## Supplementary Table 12 for "Foster thy young: Enhanced prediction of orphan genes in assembled genomes" (part 163 of 401)

### Sheet: DirInf (continued)
qseqid	strata	mRNA_len(nt)	mRNA_GC(%)	CDS_len(nt)	CDS_GC(%)	prot_len(aa)	chromosome	transcript_start	transcript_end	strand	overlap_ara11	overlap_ara11_strata	overlap_ara11_mRNA_len(nt)	overlap_ara11_mRNA_GC(%)	overlap_ara11_CDS_len(nt)	overlap_ara11_CDS_GC(%)	overlap_ara11_prot_len(aa)	transcript_overlap_to_ara11_len(nt)	CDS_overlap_to_ara11_len(nt)	blast_alignment_len_to_ara11(aa)	prot_similarity_to_overlap_ara11	direction_compare_to_overlap_ara11	query_fasta	ara11_fasta
DI.1G4530.1	cellular_organisms	1895	41.32	1614	43.18	538	1	11479831	11482898	+	AT1G31970.1	cellular organisms	1955	40.97	1614	43.18	538	3059	1614	538	identical	same	MAGQKQELPVSGEPLAVESPMTNKKKKKSKKNKHTEENHEVEEVPQEVTNGVEEELSNKEKKKKRKREEKESEKNKKKDVPEKKLEAEDLGEGESEQQKVVVTGKGVEEAKYAALKTFAESNLPENVLDCCKTFEKPSPIQSHTWPFLLDGRDLIGIAKTGSGKTLAFGIPAIMHVLKKNKKIGGGSKKVNPTCLVLSPTRELAVQISDVLREAGEPCGLKSICVYGGSSKGPQISAIRSGVDIVIGTPGRLRDLIESNVLRLSDVSFVVLDEADRMLDMGFEEPVRFILSNTNKVRQMVMFSATWPLDVHKLAQEFMDPNPIKVIIGSVDLAANHDVMQIIEVLDERARDQRLIALLEKYHKSQKNRVLVFALYKVEAERLERFLQQRGWKAVSIHGNKAQSERTRSLSLFKEGSCPLLVATDVAARGLDIPDVEVVINYTFPLTTEDYVHRIGRTGRAGKKGVAHTFFTPLNKGLAGELVNVLREAGQVVPADLLKFGTHVKKKESKLYGAHFKEIAADAPKATKITFDNSDDED*	MAGQKQELPVSGEPLAVESPMTNKKKKKSKKNKHTEENHEVEEVPQEVTNGVEEELSNKEKKKKRKREEKESEKNKKKDVPEKKLEAEDLGEGESEQQKVVVTGKGVEEAKYAALKTFAESNLPENVLDCCKTFEKPSPIQSHTWPFLLDGRDLIGIAKTGSGKTLAFGIPAIMHVLKKNKKIGGGSKKVNPTCLVLSPTRELAVQISDVLREAGEPCGLKSICVYGGSSKGPQISAIRSGVDIVIGTPGRLRDLIESNVLRLSDVSFVVLDEADRMLDMGFEEPVRFILSNTNKVRQMVMFSATWPLDVHKLAQEFMDPNPIKVIIGSVDLAANHDVMQIIEVLDERARDQRLIALLEKYHKSQKNRVLVFALYKVEAERLERFLQQRGWKAVSIHGNKAQSERTRSLSLFKEGSCPLLVATDVAARGLDIPDVEVVINYTFPLTTEDYVHRIGRTGRAGKKGVAHTFFTPLNKGLAGELVNVLREAGQVVPADLLKFGTHVKKKESKLYGAHFKEIAADAPKATKITFDNSDDED*
DI.1G4531.1	Arabidopsis	1228	40.39	804	41.04	268	1	11488008	11489317	+	AT1G31990.1	Arabidopsis	1317	40.32	978	41.41	326	1309	803	268	homologous	same	MDQMPRRYRNRRKTLRLATNTTLSSIIMRFCWLLVAIYLSCRAFFRRPLLCYCRRSVSDCVPSSSCNQLVIIGPQMKWRSRQLSFSSAKWYGDVIWIFDPGIIGAQIDNEGDLKKCFIQTLFHSTGSRQSIRIWWREIMLSLILRIYLDKFLPWISLSIKEVGESSVINFSLWGCLHGTRFRRWYSPFQKLSALAITKKDVISSSWRCFNGMRCNRWIATNNRFKVYWSFVKMMIAKHNDHVGLRKKTNKEDSGFDNLLACKAYQRK*	MMGVSRLMMRRDGFHLHLNPRCLSQIYFPDSLLSHSTHHHINLVSISQSHVGKAHPLKMDQMPRRYRNRRKTLRLATNTTLSSIIMRFCWLLVAIYLSCRAFFRRPLLCYCRRSVSDCVPSSSCNQLVIIGPQMKWRSRQLSFSSAKWYGDVIWIFDPGIIGAQIDNEGDLKKCFIQTLFHSTGSRQSIRIWWREIMLSLILRIYLDKFLPWISLSIKEVGESSVINFSLWGCLHGTRFRRWYSPFQKLSALAITKKDVISSSWRCFNGMRCNRWIATNNRFKVYWSFVKMMIAKHNDHVGLRKKTNKEDSGFDNLLACKAYQRK*
DI.1G4533.1	Eukaryota	1022	42.66	795	43.27	265	1	11528435	11531020	+	AT1G32050.1	Eukaryota	1402	40.37	795	43.27	265	2585	795	265	identical	same	MNRHHDPNPFDEDEEIVNPFSKGGGRVPAASRPVEYGQSLDATVDIPLDNMNDSSQKQRKLADWEAELRKKEMDIKRREEAIAKFGVQIDDKNWPPFFPIIHHDIAKEIPVHAQKLQYLAFASWLGIVLCLVFNVIATMVCWIKGGGVKIFFLATIYALIGCPLSYVLWYRPLYRAMRTDSALKFGWFFFTYLIHIGFCIVAAIAPPIFFHGKSLTGVLAAIDVISDSLLAGIFYFIGFGLFCLESLLSLWVLQKIYLYFRGNK*	MNRHHDPNPFDEDEEIVNPFSKGGGRVPAASRPVEYGQSLDATVDIPLDNMNDSSQKQRKLADWEAELRKKEMDIKRREEAIAKFGVQIDDKNWPPFFPIIHHDIAKEIPVHAQKLQYLAFASWLGIVLCLVFNVIATMVCWIKGGGVKIFFLATIYALIGCPLSYVLWYRPLYRAMRTDSALKFGWFFFTYLIHIGFCIVAAIAPPIFFHGKSLTGVLAAIDVISDSLLAGIFYFIGFGLFCLESLLSLWVLQKIYLYFRGNK*
DI.1G4534.1	cellular_organisms	1727	43.31	1188	47.05	396	1	11532371	11534648	+	AT1G32060.1	cellular organisms	1890	41.85	1188	47.05	396	2268	1188	396	identical	same	MAVSTIYSTQALNSTHFLTSSSSSKQVFLYRRQPQTNRRFNTLITCAQETIVIGLAADSGCGKSTFMRRLTSVFGGAAKPPKGGNPDSNTLISDTTTVICLDDYHSLDRYGRKEQKVTALDPRANDFDLMYEQVKALKNGIAVEKPIYNHVTGLLDPPELIQPPKILVIEGLHPMFDERVRDLLDFSIYLDISNEVKFAWKIQRDMAERGHSLESIKASIEARKPDFDAFIDPQKQYADAVIEVLPTTLIPDDNEGKVLRVRLIMKEGVKYFSPVYLFDEGSTISWIPCGRKLTCSYPGIKFNYEPDSYFDHEVSVLEMDGQFDRLDELIYVESHLSNLSTKFYGEVTQQMLKHADFPGSNNGTGLFQTIVGLKIRDLYEQLIANKATARAEAKA*	MAVSTIYSTQALNSTHFLTSSSSSKQVFLYRRQPQTNRRFNTLITCAQETIVIGLAADSGCGKSTFMRRLTSVFGGAAKPPKGGNPDSNTLISDTTTVICLDDYHSLDRYGRKEQKVTALDPRANDFDLMYEQVKALKNGIAVEKPIYNHVTGLLDPPELIQPPKILVIEGLHPMFDERVRDLLDFSIYLDISNEVKFAWKIQRDMAERGHSLESIKASIEARKPDFDAFIDPQKQYADAVIEVLPTTLIPDDNEGKVLRVRLIMKEGVKYFSPVYLFDEGSTISWIPCGRKLTCSYPGIKFNYEPDSYFDHEVSVLEMDGQFDRLDELIYVESHLSNLSTKFYGEVTQQMLKHADFPGSNNGTGLFQTIVGLKIRDLYEQLIANKATARAEAKA*
DI.1G4534.1	cellular_organisms	1727	43.31	1188	47.05	396	1	11532371	11534648	+	AT1G32070.1	cellular organisms	1166	38.25	774	40.83	258	41				opposite	MAVSTIYSTQALNSTHFLTSSSSSKQVFLYRRQPQTNRRFNTLITCAQETIVIGLAADSGCGKSTFMRRLTSVFGGAAKPPKGGNPDSNTLISDTTTVICLDDYHSLDRYGRKEQKVTALDPRANDFDLMYEQVKALKNGIAVEKPIYNHVTGLLDPPELIQPPKILVIEGLHPMFDERVRDLLDFSIYLDISNEVKFAWKIQRDMAERGHSLESIKASIEARKPDFDAFIDPQKQYADAVIEVLPTTLIPDDNEGKVLRVRLIMKEGVKYFSPVYLFDEGSTISWIPCGRKLTCSYPGIKFNYEPDSYFDHEVSVLEMDGQFDRLDELIYVESHLSNLSTKFYGEVTQQMLKHADFPGSNNGTGLFQTIVGLKIRDLYEQLIANKATARAEAKA*	MLLIPISSSSSSSIPPPNSYPSNHHSLFFSNLTFPIQHGSRKLKTLRLRANFWESIRSGFVKNNNSTQLVEPPSIVNDEEEETEPLLPVEFTLVERNLEDGLVEEIIFSSGGEIDVYDLQGLCDKVGWPRRPLVKLAAALKNSYMVATLHSVMKSSSDSDSSEGGDGEKQQEKKLIGMARATSDHAFNATIWDVLVDPEYQGQGLGKALVEKLVRALLQRDIGNISLFADSQVVDFYQNLGFEADPEGIKGMFWYPK*
DI.1G4534.1	cellular_organisms	1727	43.31	1188	47.05	396	1	11532371	11534648	+	AT1G32070.2	cellular organisms	1058	38.09	777	40.8	259	29				opposite	MAVSTIYSTQALNSTHFLTSSSSSKQVFLYRRQPQTNRRFNTLITCAQETIVIGLAADSGCGKSTFMRRLTSVFGGAAKPPKGGNPDSNTLISDTTTVICLDDYHSLDRYGRKEQKVTALDPRANDFDLMYEQVKALKNGIAVEKPIYNHVTGLLDPPELIQPPKILVIEGLHPMFDERVRDLLDFSIYLDISNEVKFAWKIQRDMAERGHSLESIKASIEARKPDFDAFIDPQKQYADAVIEVLPTTLIPDDNEGKVLRVRLIMKEGVKYFSPVYLFDEGSTISWIPCGRKLTCSYPGIKFNYEPDSYFDHEVSVLEMDGQFDRLDELIYVESHLSNLSTKFYGEVTQQMLKHADFPGSNNGTGLFQTIVGLKIRDLYEQLIANKATARAEAKA*	MLLIPISSSSSSSISPPPNSYPSNHHSLFFSNLTFPIQHGSRKLKTLRLRANFWESIRSGFVKNNNSTQLVEPPSIVNDEEEETEPLLPVEFTLVERNLEDGLVEEIIFSSGGEIDVYDLQGLCDKVGWPRRPLVKLAAALKNSYMVATLHSVMKSSSDSDSSEGGDGEKQQEKKLIGMARATSDHAFNATIWDVLVDPEYQGQGLGKALVEKLVRALLQRDIGNISLFADSQVVDFYQNLGFEADPEGIKGMFWYPK*
DI.1G4536.1	Eukaryota	3178	40.84	1821	41.95	607	1	11460750	11463927	-	AT1G31910.1	Eukaryota	4740	41.6	1518	43.68	506	3146				opposite	MIKAPILQSLLASRDDLTHNPEVNNFGGKEQECLYLLKRCHNIDEFKQVHARFIKLSLFYSSSFSASSVLAKCAHSGWENSMNYAASIFRGIDDPCTFDFNTMIRGYVNVMSFEEALCFYNEMMQRGNEPDNFTYPCLLKACTRLKSIREGKQIHGQVFKLGLEADVFVQNSLINMYGRCGEMELSSAVFEKLESKTAASWSSMVSARAGMGMWSECLLLFRGMCSETNLKAEESGMVSALLACANTGALNLGMSIHGFLLRNISELNIIVQTSLVDMYVKCGCLDKALHIFQKMEKRNNLTYSAMISGLALHGEGESALRMFSKMIKEGLEPDHVVYVSVLNACSHSGLVKEGRRVFAEMLKEGKVEPTAEHYGCLVDLLGRAGLLEEALETIQSIPIEKNDVIWRTFLSQCRVRQNIELGQIAAQELLKLSSHNPGDYLLISNLYSQGQMWDDVARTRTEIAIKGLKQTPGFSIVELKGKTHRFVSQDRSHPKCKEIYKMLHQMEWQLKFEGYSPDLTQILLNVDEEEKKERLKGHSQKVAIAFGLLYTPPGSIIKIARNLRMCSDCHTYTKKISMIYEREIVVRDRNRFHLFKGGTCSCKDYW*	MAVVASAPGKVLMTGGYLVLEKPNAGLVLSTNARFYAIVKPINEEVKPESWAWKWTDVKLTSPQLSRESMYKLSLNHLTLQSVSASDSRNPFVEHAIQYAIAAAHLATEKDKESLHKLLLQGLDITILGSNDFYSYRNQIESAGLPLTPESLGTLAPFASITFNAAESNGANSKPEVAKTGLGSSAAMTTAVVAALLHYLGVVDLSDPCKEGKFGCSDLDVIHMIAQTSHCLAQGKVGSGFDVSCAVYGSQRYVRFSPEVLSFAQVAVTGLPLNEVIGTILKGKWDNKRTEFSLPPLMNLFLGEPGSGGSSTPSMVGAVKKWQMSDPEKARENWQNLSDANLELETKLNDLSKLAKDHWDVYLRVIKSCSVLTSEKWVLHATEPINEAIIKELLEAREAMLRIRILMRQMGEAASVPIEPESQTQLLDSTMSAEGVLLAGVPGAGGFDAIFAITLGDSGTKLTQAWSSHNVLALLVREDPHGVCLESGDPRTTCITSGVSSIHLE*
DI.1G4536.1	Eukaryota	3178	40.84	1821	41.95	607	1	11460750	11463927	-	AT1G31910.2	Eukaryota	2442	43.53	1353	42.94	451	1075				opposite	MIKAPILQSLLASRDDLTHNPEVNNFGGKEQECLYLLKRCHNIDEFKQVHARFIKLSLFYSSSFSASSVLAKCAHSGWENSMNYAASIFRGIDDPCTFDFNTMIRGYVNVMSFEEALCFYNEMMQRGNEPDNFTYPCLLKACTRLKSIREGKQIHGQVFKLGLEADVFVQNSLINMYGRCGEMELSSAVFEKLESKTAASWSSMVSARAGMGMWSECLLLFRGMCSETNLKAEESGMVSALLACANTGALNLGMSIHGFLLRNISELNIIVQTSLVDMYVKCGCLDKALHIFQKMEKRNNLTYSAMISGLALHGEGESALRMFSKMIKEGLEPDHVVYVSVLNACSHSGLVKEGRRVFAEMLKEGKVEPTAEHYGCLVDLLGRAGLLEEALETIQSIPIEKNDVIWRTFLSQCRVRQNIELGQIAAQELLKLSSHNPGDYLLISNLYSQGQMWDDVARTRTEIAIKGLKQTPGFSIVELKGKTHRFVSQDRSHPKCKEIYKMLHQMEWQLKFEGYSPDLTQILLNVDEEEKKERLKGHSQKVAIAFGLLYTPPGSIIKIARNLRMCSDCHTYTKKISMIYEREIVVRDRNRFHLFKGGTCSCKDYW*	MAVVASAPGKVLMTGGYLVLEKPNAGLVLSTNARFYAIVKPINEEVKPESWAWKWTDVKLTSPQLSRESMYKLSLNHLTLQSVSASDSRNPFVEHAIQYAIAAAHLATEKDKESLHKLLLQGLDITILGSNDFYSYRNQIESAGLPLTPESLGTLAPFASITFNAAESNGANSKPEVAKTGLGSSAAMTTAVVAALLHYLGVVDLSDPCKEGKFGCSDLDVIHMIAQTSHCLAQGKVGSGFDVSCAVYGSQRYVRFSPEVLSFAQVAVTGLPLNEVIGTILKGKWDNKRTEFSLPPLMNLFLGEPGSGGSSTPSMVGAVKKWQMSDPEKARENWQNLSDANLELETKLNDLSKLAKDHWDVYLRVIKSCSVLTSEKWVLHATEPINEAIIKELLEAREAMLRIRILMRQMGEAASVPNLNSIHDIRVPQIPHLEQIDFIIIDLEGPWNCR*
DI.1G4536.1	Eukaryota	3178	40.84	1821	41.95	607	1	11460750	11463927	-	AT1G31920.1	Eukaryota	2003	41.09	1821	41.95	607	2002	1821	607	identical	same	MIKAPILQSLLASRDDLTHNPEVNNFGGKEQECLYLLKRCHNIDEFKQVHARFIKLSLFYSSSFSASSVLAKCAHSGWENSMNYAASIFRGIDDPCTFDFNTMIRGYVNVMSFEEALCFYNEMMQRGNEPDNFTYPCLLKACTRLKSIREGKQIHGQVFKLGLEADVFVQNSLINMYGRCGEMELSSAVFEKLESKTAASWSSMVSARAGMGMWSECLLLFRGMCSETNLKAEESGMVSALLACANTGALNLGMSIHGFLLRNISELNIIVQTSLVDMYVKCGCLDKALHIFQKMEKRNNLTYSAMISGLALHGEGESALRMFSKMIKEGLEPDHVVYVSVLNACSHSGLVKEGRRVFAEMLKEGKVEPTAEHYGCLVDLLGRAGLLEEALETIQSIPIEKNDVIWRTFLSQCRVRQNIELGQIAAQELLKLSSHNPGDYLLISNLYSQGQMWDDVARTRTEIAIKGLKQTPGFSIVELKGKTHRFVSQDRSHPKCKEIYKMLHQMEWQLKFEGYSPDLTQILLNVDEEEKKERLKGHSQKVAIAFGLLYTPPGSIIKIARNLRMCSDCHTYTKKISMIYEREIVVRDRNRFHLFKGGTCSCKDYW*	MIKAPILQSLLASRDDLTHNPEVNNFGGKEQECLYLLKRCHNIDEFKQVHARFIKLSLFYSSSFSASSVLAKCAHSGWENSMNYAASIFRGIDDPCTFDFNTMIRGYVNVMSFEEALCFYNEMMQRGNEPDNFTYPCLLKACTRLKSIREGKQIHGQVFKLGLEADVFVQNSLINMYGRCGEMELSSAVFEKLESKTAASWSSMVSARAGMGMWSECLLLFRGMCSETNLKAEESGMVSALLACANTGALNLGMSIHGFLLRNISELNIIVQTSLVDMYVKCGCLDKALHIFQKMEKRNNLTYSAMISGLALHGEGESALRMFSKMIKEGLEPDHVVYVSVLNACSHSGLVKEGRRVFAEMLKEGKVEPTAEHYGCLVDLLGRAGLLEEALETIQSIPIEKNDVIWRTFLSQCRVRQNIELGQIAAQELLKLSSHNPGDYLLISNLYSQGQMWDDVARTRTEIAIKGLKQTPGFSIVELKGKTHRFVSQDRSHPKCKEIYKMLHQMEWQLKFEGYSPDLTQILLNVDEEEKKERLKGHSQKVAIAFGLLYTPPGSIIKIARNLRMCSDCHTYTKKISMIYEREIVVRDRNRFHLFKGGTCSCKDYW*
DI.1G4539.1	Pentapetalae	722	36.01	387	39.02	129	1	11501439	11502390	-													MGLQIPTFHNLSHLQASFYSTSLQFLTAFLESCPNLKNLILDSVPRQIDLRSVPRCLTSTLEYVKINKLIIREETGINLVNYFLENSAVLKKLTLSFIDCPIPDKASDIIMELLTSTKLSHICQVIVD*
DI.1G4540.1	Mesangiospermae	4163	50.18	2508	51.28	836	1	11508151	11512584	-	AT1G32000.1	Arabidopsis	546	59.16	546	59.16	182	624				same	MGFSSPNNSVASYIRERTPSDLSGKKSPSIGWSEESSRRSVGSSTHRGNSAEVPSSGIDRREISAIRDRVPSSSRVPTVVPCLRVNTDSDGAGNRYADDERESADENVSGESRKNEMVDLGPTTSTRESVGQTTDFCLLPGPLTIRIPRDTDRPSDCPEGFICLFEGFFTETGLRFPIPDFLMRFCRNRQIAISQLTVASIRTAACLQMLCARCGIPLSVELMEELTSFSKVPHKLGQHYISSVRGFKILENGPSKTRDWLGGYFYAKVDRNLVEDPSVEFRIEWNLDYAPNLRILRNCSRRILDQAETLREQAPIDWKQVPCLKHKKQNKRKPQKSSARPKKMSGENVNLATLMREKRARKEAESKARLAIVDKTHEDKARLDVAEKNRKGLEDKTKKGTFGAERRDVTDVTRVDKARPITVGQKGSSGRSVDRERSGLDTSGSKRPCSSKEVVPALDKRRRIGSGDVDLSAGPRLLANADHSFRYEYKVRDSPFSADRVECARFLRKVVGAPGEPEHEFLAEADLFEKWARAECQAVGANNLLISRYDRNLRSAREKILELEGKLKNAERTIAYNNQQAKADFEELKALKKKIVVLKAERSKEAATLENVLRQQTLLEARLAEEKEIFRRFREEKFAEDMEKTRAELLNKYYERSEKIFRHIAETENASHMVKMHAQATGTLSCLKFLADEDKIPIPASTFEEFEDEAKEWKDKIDAFVVTELVNGGSVITPVAPHGSTENVLGSEESPFWINQFGSNLGVLAACEIDPITEFFTDPKLAALVSAGVKKAIVTISDDEPAAVITTEDGPVPASHAETAPTIGDSSVLASNAEP*	MSGSQVSRGTSSDSDDEPDSSSTSNRGYFGCPRRDRSPSPIRVVEDRVIRRPALPVGEPLYPWRRPPVIAASPSFTPVGRDFVPGSVKYPADLLRHLHPEEAARFRYWFRTLEGQLRAYCRRHAKLLRMMQEMELGMRRLEADPKDWERFGLGKLNPLPPFLRAYCRAKLREDEASSSRGP*
DI.1G4540.1	Mesangiospermae	4163	50.18	2508	51.28	836	1	11508151	11512584	-	AT1G32010.1	Mesangiospermae	2508	51.28	2508	51.28	836	2699	2508	836	identical	same	MGFSSPNNSVASYIRERTPSDLSGKKSPSIGWSEESSRRSVGSSTHRGNSAEVPSSGIDRREISAIRDRVPSSSRVPTVVPCLRVNTDSDGAGNRYADDERESADENVSGESRKNEMVDLGPTTSTRESVGQTTDFCLLPGPLTIRIPRDTDRPSDCPEGFICLFEGFFTETGLRFPIPDFLMRFCRNRQIAISQLTVASIRTAACLQMLCARCGIPLSVELMEELTSFSKVPHKLGQHYISSVRGFKILENGPSKTRDWLGGYFYAKVDRNLVEDPSVEFRIEWNLDYAPNLRILRNCSRRILDQAETLREQAPIDWKQVPCLKHKKQNKRKPQKSSARPKKMSGENVNLATLMREKRARKEAESKARLAIVDKTHEDKARLDVAEKNRKGLEDKTKKGTFGAERRDVTDVTRVDKARPITVGQKGSSGRSVDRERSGLDTSGSKRPCSSKEVVPALDKRRRIGSGDVDLSAGPRLLANADHSFRYEYKVRDSPFSADRVECARFLRKVVGAPGEPEHEFLAEADLFEKWARAECQAVGANNLLISRYDRNLRSAREKILELEGKLKNAERTIAYNNQQAKADFEELKALKKKIVVLKAERSKEAATLENVLRQQTLLEARLAEEKEIFRRFREEKFAEDMEKTRAELLNKYYERSEKIFRHIAETENASHMVKMHAQATGTLSCLKFLADEDKIPIPASTFEEFEDEAKEWKDKIDAFVVTELVNGGSVITPVAPHGSTENVLGSEESPFWINQFGSNLGVLAACEIDPITEFFTDPKLAALVSAGVKKAIVTISDDEPAAVITTEDGPVPASHAETAPTIGDSSVLASNAEP*	MGFSSPNNSVASYIRERTPSDLSGKKSPSIGWSEESSRRSVGSSTHRGNSAEVPSSGIDRREISAIRDRVPSSSRVPTVVPCLRVNTDSDGAGNRYADDERESADENVSGESRKNEMVDLGPTTSTRESVGQTTDFCLLPGPLTIRIPRDTDRPSDCPEGFICLFEGFFTETGLRFPIPDFLMRFCRNRQIAISQLTVASIRTAACLQMLCARCGIPLSVELMEELTSFSKVPHKLGQHYISSVRGFKILENGPSKTRDWLGGYFYAKVDRNLVEDPSVEFRIEWNLDYAPNLRILRNCSRRILDQAETLREQAPIDWKQVPCLKHKKQNKRKPQKSSARPKKMSGENVNLATLMREKRARKEAESKARLAIVDKTHEDKARLDVAEKNRKGLEDKTKKGTFGAERRDVTDVTRVDKARPITVGQKGSSGRSVDRERSGLDTSGSKRPCSSKEVVPALDKRRRIGSGDVDLSAGPRLLANADHSFRYEYKVRDSPFSADRVECARFLRKVVGAPGEPEHEFLAEADLFEKWARAECQAVGANNLLISRYDRNLRSAREKILELEGKLKNAERTIAYNNQQAKADFEELKALKKKIVVLKAERSKEAATLENVLRQQTLLEARLAEEKEIFRRFREEKFAEDMEKTRAELLNKYYERSEKIFRHIAETENASHMVKMHAQATGTLSCLKFLADEDKIPIPASTFEEFEDEAKEWKDKIDAFVVTELVNGGSVITPVAPHGSTENVLGSEESPFWINQFGSNLGVLAACEIDPITEFFTDPKLAALVSAGVKKAIVTISDDEPAAVITTEDGPVPASHAETAPTIGDSSVLASNAEP*
DI.1G4540.1	Mesangiospermae	4163	50.18	2508	51.28	836	1	11508151	11512584	-	AT1G32020.1	Magnoliopsida	516	39.34	516	39.34	172	32				same	MGFSSPNNSVASYIRERTPSDLSGKKSPSIGWSEESSRRSVGSSTHRGNSAEVPSSGIDRREISAIRDRVPSSSRVPTVVPCLRVNTDSDGAGNRYADDERESADENVSGESRKNEMVDLGPTTSTRESVGQTTDFCLLPGPLTIRIPRDTDRPSDCPEGFICLFEGFFTETGLRFPIPDFLMRFCRNRQIAISQLTVASIRTAACLQMLCARCGIPLSVELMEELTSFSKVPHKLGQHYISSVRGFKILENGPSKTRDWLGGYFYAKVDRNLVEDPSVEFRIEWNLDYAPNLRILRNCSRRILDQAETLREQAPIDWKQVPCLKHKKQNKRKPQKSSARPKKMSGENVNLATLMREKRARKEAESKARLAIVDKTHEDKARLDVAEKNRKGLEDKTKKGTFGAERRDVTDVTRVDKARPITVGQKGSSGRSVDRERSGLDTSGSKRPCSSKEVVPALDKRRRIGSGDVDLSAGPRLLANADHSFRYEYKVRDSPFSADRVECARFLRKVVGAPGEPEHEFLAEADLFEKWARAECQAVGANNLLISRYDRNLRSAREKILELEGKLKNAERTIAYNNQQAKADFEELKALKKKIVVLKAERSKEAATLENVLRQQTLLEARLAEEKEIFRRFREEKFAEDMEKTRAELLNKYYERSEKIFRHIAETENASHMVKMHAQATGTLSCLKFLADEDKIPIPASTFEEFEDEAKEWKDKIDAFVVTELVNGGSVITPVAPHGSTENVLGSEESPFWINQFGSNLGVLAACEIDPITEFFTDPKLAALVSAGVKKAIVTISDDEPAAVITTEDGPVPASHAETAPTIGDSSVLASNAEP*	MECDRISTLPDHLVAKIVSYLGIKDSIKTSVLSKRWEFVWLKVVGLDLKNCDFPPNGIASQMVVNKYMEFNSGLHMQYFKVNFGGNTVCTNRFLEWIATAVDRGVQHLDAENKNPVIIKEFMPKKIYKSKTLVSLKLAIKIFLKARHFISVFIVLQGQSIVQFSSRCGTFS*
DI.1G4540.2	Mesangiospermae	4242	49.86	2508	51.28	836	1	11508151	11512584	-	AT1G32000.1	Arabidopsis	546	59.16	546	59.16	182	624				same	MGFSSPNNSVASYIRERTPSDLSGKKSPSIGWSEESSRRSVGSSTHRGNSAEVPSSGIDRREISAIRDRVPSSSRVPTVVPCLRVNTDSDGAGNRYADDERESADENVSGESRKNEMVDLGPTTSTRESVGQTTDFCLLPGPLTIRIPRDTDRPSDCPEGFICLFEGFFTETGLRFPIPDFLMRFCRNRQIAISQLTVASIRTAACLQMLCARCGIPLSVELMEELTSFSKVPHKLGQHYISSVRGFKILENGPSKTRDWLGGYFYAKVDRNLVEDPSVEFRIEWNLDYAPNLRILRNCSRRILDQAETLREQAPIDWKQVPCLKHKKQNKRKPQKSSARPKKMSGENVNLATLMREKRARKEAESKARLAIVDKTHEDKARLDVAEKNRKGLEDKTKKGTFGAERRDVTDVTRVDKARPITVGQKGSSGRSVDRERSGLDTSGSKRPCSSKEVVPALDKRRRIGSGDVDLSAGPRLLANADHSFRYEYKVRDSPFSADRVECARFLRKVVGAPGEPEHEFLAEADLFEKWARAECQAVGANNLLISRYDRNLRSAREKILELEGKLKNAERTIAYNNQQAKADFEELKALKKKIVVLKAERSKEAATLENVLRQQTLLEARLAEEKEIFRRFREEKFAEDMEKTRAELLNKYYERSEKIFRHIAETENASHMVKMHAQATGTLSCLKFLADEDKIPIPASTFEEFEDEAKEWKDKIDAFVVTELVNGGSVITPVAPHGSTENVLGSEESPFWINQFGSNLGVLAACEIDPITEFFTDPKLAALVSAGVKKAIVTISDDEPAAVITTEDGPVPASHAETAPTIGDSSVLASNAEP*	MSGSQVSRGTSSDSDDEPDSSSTSNRGYFGCPRRDRSPSPIRVVEDRVIRRPALPVGEPLYPWRRPPVIAASPSFTPVGRDFVPGSVKYPADLLRHLHPEEAARFRYWFRTLEGQLRAYCRRHAKLLRMMQEMELGMRRLEADPKDWERFGLGKLNPLPPFLRAYCRAKLREDEASSSRGP*
DI.1G4540.2	Mesangiospermae	4242	49.86	2508	51.28	836	1	11508151	11512584	-	AT1G32010.1	Mesangiospermae	2508	51.28	2508	51.28	836	2699	2508	836	identical	same	MGFSSPNNSVASYIRERTPSDLSGKKSPSIGWSEESSRRSVGSSTHRGNSAEVPSSGIDRREISAIRDRVPSSSRVPTVVPCLRVNTDSDGAGNRYADDERESADENVSGESRKNEMVDLGPTTSTRESVGQTTDFCLLPGPLTIRIPRDTDRPSDCPEGFICLFEGFFTETGLRFPIPDFLMRFCRNRQIAISQLTVASIRTAACLQMLCARCGIPLSVELMEELTSFSKVPHKLGQHYISSVRGFKILENGPSKTRDWLGGYFYAKVDRNLVEDPSVEFRIEWNLDYAPNLRILRNCSRRILDQAETLREQAPIDWKQVPCLKHKKQNKRKPQKSSARPKKMSGENVNLATLMREKRARKEAESKARLAIVDKTHEDKARLDVAEKNRKGLEDKTKKGTFGAERRDVTDVTRVDKARPITVGQKGSSGRSVDRERSGLDTSGSKRPCSSKEVVPALDKRRRIGSGDVDLSAGPRLLANADHSFRYEYKVRDSPFSADRVECARFLRKVVGAPGEPEHEFLAEADLFEKWARAECQAVGANNLLISRYDRNLRSAREKILELEGKLKNAERTIAYNNQQAKADFEELKALKKKIVVLKAERSKEAATLENVLRQQTLLEARLAEEKEIFRRFREEKFAEDMEKTRAELLNKYYERSEKIFRHIAETENASHMVKMHAQATGTLSCLKFLADEDKIPIPASTFEEFEDEAKEWKDKIDAFVVTELVNGGSVITPVAPHGSTENVLGSEESPFWINQFGSNLGVLAACEIDPITEFFTDPKLAALVSAGVKKAIVTISDDEPAAVITTEDGPVPASHAETAPTIGDSSVLASNAEP*	MGFSSPNNSVASYIRERTPSDLSGKKSPSIGWSEESSRRSVGSSTHRGNSAEVPSSGIDRREISAIRDRVPSSSRVPTVVPCLRVNTDSDGAGNRYADDERESADENVSGESRKNEMVDLGPTTSTRESVGQTTDFCLLPGPLTIRIPRDTDRPSDCPEGFICLFEGFFTETGLRFPIPDFLMRFCRNRQIAISQLTVASIRTAACLQMLCARCGIPLSVELMEELTSFSKVPHKLGQHYISSVRGFKILENGPSKTRDWLGGYFYAKVDRNLVEDPSVEFRIEWNLDYAPNLRILRNCSRRILDQAETLREQAPIDWKQVPCLKHKKQNKRKPQKSSARPKKMSGENVNLATLMREKRARKEAESKARLAIVDKTHEDKARLDVAEKNRKGLEDKTKKGTFGAERRDVTDVTRVDKARPITVGQKGSSGRSVDRERSGLDTSGSKRPCSSKEVVPALDKRRRIGSGDVDLSAGPRLLANADHSFRYEYKVRDSPFSADRVECARFLRKVVGAPGEPEHEFLAEADLFEKWARAECQAVGANNLLISRYDRNLRSAREKILELEGKLKNAERTIAYNNQQAKADFEELKALKKKIVVLKAERSKEAATLENVLRQQTLLEARLAEEKEIFRRFREEKFAEDMEKTRAELLNKYYERSEKIFRHIAETENASHMVKMHAQATGTLSCLKFLADEDKIPIPASTFEEFEDEAKEWKDKIDAFVVTELVNGGSVITPVAPHGSTENVLGSEESPFWINQFGSNLGVLAACEIDPITEFFTDPKLAALVSAGVKKAIVTISDDEPAAVITTEDGPVPASHAETAPTIGDSSVLASNAEP*
DI.1G4540.2	Mesangiospermae	4242	49.86	2508	51.28	836	1	11508151	11512584	-	AT1G32020.1	Magnoliopsida	516	39.34	516	39.34	172	32				same	MGFSSPNNSVASYIRERTPSDLSGKKSPSIGWSEESSRRSVGSSTHRGNSAEVPSSGIDRREISAIRDRVPSSSRVPTVVPCLRVNTDSDGAGNRYADDERESADENVSGESRKNEMVDLGPTTSTRESVGQTTDFCLLPGPLTIRIPRDTDRPSDCPEGFICLFEGFFTETGLRFPIPDFLMRFCRNRQIAISQLTVASIRTAACLQMLCARCGIPLSVELMEELTSFSKVPHKLGQHYISSVRGFKILENGPSKTRDWLGGYFYAKVDRNLVEDPSVEFRIEWNLDYAPNLRILRNCSRRILDQAETLREQAPIDWKQVPCLKHKKQNKRKPQKSSARPKKMSGENVNLATLMREKRARKEAESKARLAIVDKTHEDKARLDVAEKNRKGLEDKTKKGTFGAERRDVTDVTRVDKARPITVGQKGSSGRSVDRERSGLDTSGSKRPCSSKEVVPALDKRRRIGSGDVDLSAGPRLLANADHSFRYEYKVRDSPFSADRVECARFLRKVVGAPGEPEHEFLAEADLFEKWARAECQAVGANNLLISRYDRNLRSAREKILELEGKLKNAERTIAYNNQQAKADFEELKALKKKIVVLKAERSKEAATLENVLRQQTLLEARLAEEKEIFRRFREEKFAEDMEKTRAELLNKYYERSEKIFRHIAETENASHMVKMHAQATGTLSCLKFLADEDKIPIPASTFEEFEDEAKEWKDKIDAFVVTELVNGGSVITPVAPHGSTENVLGSEESPFWINQFGSNLGVLAACEIDPITEFFTDPKLAALVSAGVKKAIVTISDDEPAAVITTEDGPVPASHAETAPTIGDSSVLASNAEP*	MECDRISTLPDHLVAKIVSYLGIKDSIKTSVLSKRWEFVWLKVVGLDLKNCDFPPNGIASQMVVNKYMEFNSGLHMQYFKVNFGGNTVCTNRFLEWIATAVDRGVQHLDAENKNPVIIKEFMPKKIYKSKTLVSLKLAIKIFLKARHFISVFIVLQGQSIVQFSSRCGTFS*
DI.1G4540.3	Brassicaceae	3172	50.6	1479	52.06	493	1	11508151	11512584	-	AT1G32000.1	Arabidopsis	546	59.16	546	59.16	182	624				same	MSGENVNLATLMREKRARKEAESKARLAIVDKTHEDKARLDVAEKNRKGLEDKTKKGTFGAERRDVTDVTRVDKARPITVGQKGSSGRSVDRERSGLDTSGSKRPCSSKEVVPALDKRRRIGSGDVDLSAGPRLLANADHSFRYEYKVRDSPFSADRVECARFLRKVVGAPGEPEHEFLAEADLFEKWARAECQAVGANNLLISRYDRNLRSAREKILELEGKLKNAERTIAYNNQQAKADFEELKALKKKIVVLKAERSKEAATLENVLRQQTLLEARLAEEKEIFRRFREEKFAEDMEKTRAELLNKYYERSEKIFRHIAETENASHMVKMHAQATGTLSCLKFLADEDKIPIPASTFEEFEDEAKEWKDKIDAFVVTELVNGGSVITPVAPHGSTENVLGSEESPFWINQFGSNLGVLAACEIDPITEFFTDPKLAALVSAGVKKAIVTISDDEPAAVITTEDGPVPASHAETAPTIGDSSVLASNAEP*	MSGSQVSRGTSSDSDDEPDSSSTSNRGYFGCPRRDRSPSPIRVVEDRVIRRPALPVGEPLYPWRRPPVIAASPSFTPVGRDFVPGSVKYPADLLRHLHPEEAARFRYWFRTLEGQLRAYCRRHAKLLRMMQEMELGMRRLEADPKDWERFGLGKLNPLPPFLRAYCRAKLREDEASSSRGP*
DI.1G4540.3	Brassicaceae	3172	50.6	1479	52.06	493	1	11508151	11512584	-	AT1G32010.1	Mesangiospermae	2508	51.28	2508	51.28	836	2699	1477	493	homologous	same	MSGENVNLATLMREKRARKEAESKARLAIVDKTHEDKARLDVAEKNRKGLEDKTKKGTFGAERRDVTDVTRVDKARPITVGQKGSSGRSVDRERSGLDTSGSKRPCSSKEVVPALDKRRRIGSGDVDLSAGPRLLANADHSFRYEYKVRDSPFSADRVECARFLRKVVGAPGEPEHEFLAEADLFEKWARAECQAVGANNLLISRYDRNLRSAREKILELEGKLKNAERTIAYNNQQAKADFEELKALKKKIVVLKAERSKEAATLENVLRQQTLLEARLAEEKEIFRRFREEKFAEDMEKTRAELLNKYYERSEKIFRHIAETENASHMVKMHAQATGTLSCLKFLADEDKIPIPASTFEEFEDEAKEWKDKIDAFVVTELVNGGSVITPVAPHGSTENVLGSEESPFWINQFGSNLGVLAACEIDPITEFFTDPKLAALVSAGVKKAIVTISDDEPAAVITTEDGPVPASHAETAPTIGDSSVLASNAEP*	MGFSSPNNSVASYIRERTPSDLSGKKSPSIGWSEESSRRSVGSSTHRGNSAEVPSSGIDRREISAIRDRVPSSSRVPTVVPCLRVNTDSDGAGNRYADDERESADENVSGESRKNEMVDLGPTTSTRESVGQTTDFCLLPGPLTIRIPRDTDRPSDCPEGFICLFEGFFTETGLRFPIPDFLMRFCRNRQIAISQLTVASIRTAACLQMLCARCGIPLSVELMEELTSFSKVPHKLGQHYISSVRGFKILENGPSKTRDWLGGYFYAKVDRNLVEDPSVEFRIEWNLDYAPNLRILRNCSRRILDQAETLREQAPIDWKQVPCLKHKKQNKRKPQKSSARPKKMSGENVNLATLMREKRARKEAESKARLAIVDKTHEDKARLDVAEKNRKGLEDKTKKGTFGAERRDVTDVTRVDKARPITVGQKGSSGRSVDRERSGLDTSGSKRPCSSKEVVPALDKRRRIGSGDVDLSAGPRLLANADHSFRYEYKVRDSPFSADRVECARFLRKVVGAPGEPEHEFLAEADLFEKWARAECQAVGANNLLISRYDRNLRSAREKILELEGKLKNAERTIAYNNQQAKADFEELKALKKKIVVLKAERSKEAATLENVLRQQTLLEARLAEEKEIFRRFREEKFAEDMEKTRAELLNKYYERSEKIFRHIAETENASHMVKMHAQATGTLSCLKFLADEDKIPIPASTFEEFEDEAKEWKDKIDAFVVTELVNGGSVITPVAPHGSTENVLGSEESPFWINQFGSNLGVLAACEIDPITEFFTDPKLAALVSAGVKKAIVTISDDEPAAVITTEDGPVPASHAETAPTIGDSSVLASNAEP*
DI.1G4540.3	Brassicaceae	3172	50.6	1479	52.06	493	1	11508151	11512584	-	AT1G32020.1	Magnoliopsida	516	39.34	516	39.34	172	32				same	MSGENVNLATLMREKRARKEAESKARLAIVDKTHEDKARLDVAEKNRKGLEDKTKKGTFGAERRDVTDVTRVDKARPITVGQKGSSGRSVDRERSGLDTSGSKRPCSSKEVVPALDKRRRIGSGDVDLSAGPRLLANADHSFRYEYKVRDSPFSADRVECARFLRKVVGAPGEPEHEFLAEADLFEKWARAECQAVGANNLLISRYDRNLRSAREKILELEGKLKNAERTIAYNNQQAKADFEELKALKKKIVVLKAERSKEAATLENVLRQQTLLEARLAEEKEIFRRFREEKFAEDMEKTRAELLNKYYERSEKIFRHIAETENASHMVKMHAQATGTLSCLKFLADEDKIPIPASTFEEFEDEAKEWKDKIDAFVVTELVNGGSVITPVAPHGSTENVLGSEESPFWINQFGSNLGVLAACEIDPITEFFTDPKLAALVSAGVKKAIVTISDDEPAAVITTEDGPVPASHAETAPTIGDSSVLASNAEP*	MECDRISTLPDHLVAKIVSYLGIKDSIKTSVLSKRWEFVWLKVVGLDLKNCDFPPNGIASQMVVNKYMEFNSGLHMQYFKVNFGGNTVCTNRFLEWIATAVDRGVQHLDAENKNPVIIKEFMPKKIYKSKTLVSLKLAIKIFLKARHFISVFIVLQGQSIVQFSSRCGTFS*
DI.1G4542.1	cellular_organisms	1683	38.86	777	40.8	259	1	11534114	11536458	-	AT1G32060.1	cellular organisms	1890	41.85	1188	47.05	396	525				opposite	MLLIPISSSSSSSISPPPNSYPSNHHSLFFSNLTFPIQHGSRKLKTLRLRANFWESIRSGFVKNNNSTQLVEPPSIVNDEEEETEPLLPVEFTLVERNLEDGLVEEIIFSSGGEIDVYDLQGLCDKVGWPRRPLVKLAAALKNSYMVATLHSVMKSSSDSDSSEGGDGEKQQEKKLIGMARATSDHAFNATIWDVLVDPEYQGQGLGKALVEKLVRALLQRDIGNISLFADSQVVDFYQNLGFEADPEGIKGMFWYPK*	MAVSTIYSTQALNSTHFLTSSSSSKQVFLYRRQPQTNRRFNTLITCAQETIVIGLAADSGCGKSTFMRRLTSVFGGAAKPPKGGNPDSNTLISDTTTVICLDDYHSLDRYGRKEQKVTALDPRANDFDLMYEQVKALKNGIAVEKPIYNHVTGLLDPPELIQPPKILVIEGLHPMFDERVRDLLDFSIYLDISNEVKFAWKIQRDMAERGHSLESIKASIEARKPDFDAFIDPQKQYADAVIEVLPTTLIPDDNEGKVLRVRLIMKEGVKYFSPVYLFDEGSTISWIPCGRKLTCSYPGIKFNYEPDSYFDHEVSVLEMDGQFDRLDELIYVESHLSNLSTKFYGEVTQQMLKHADFPGSNNGTGLFQTIVGLKIRDLYEQLIANKATARAEAKA*
DI.1G4542.1	cellular_organisms	1683	38.86	777	40.8	259	1	11534114	11536458	-	AT1G32070.1	cellular organisms	1166	38.25	774	40.83	258	1830	766	231	homologous	same	MLLIPISSSSSSSISPPPNSYPSNHHSLFFSNLTFPIQHGSRKLKTLRLRANFWESIRSGFVKNNNSTQLVEPPSIVNDEEEETEPLLPVEFTLVERNLEDGLVEEIIFSSGGEIDVYDLQGLCDKVGWPRRPLVKLAAALKNSYMVATLHSVMKSSSDSDSSEGGDGEKQQEKKLIGMARATSDHAFNATIWDVLVDPEYQGQGLGKALVEKLVRALLQRDIGNISLFADSQVVDFYQNLGFEADPEGIKGMFWYPK*	MLLIPISSSSSSSIPPPNSYPSNHHSLFFSNLTFPIQHGSRKLKTLRLRANFWESIRSGFVKNNNSTQLVEPPSIVNDEEEETEPLLPVEFTLVERNLEDGLVEEIIFSSGGEIDVYDLQGLCDKVGWPRRPLVKLAAALKNSYMVATLHSVMKSSSDSDSSEGGDGEKQQEKKLIGMARATSDHAFNATIWDVLVDPEYQGQGLGKALVEKLVRALLQRDIGNISLFADSQVVDFYQNLGFEADPEGIKGMFWYPK*
DI.1G4542.1	cellular_organisms	1683	38.86	777	40.8	259	1	11534114	11536458	-	AT1G32070.2	cellular organisms	1058	38.09	777	40.8	259	1719	777	259	identical	same	MLLIPISSSSSSSISPPPNSYPSNHHSLFFSNLTFPIQHGSRKLKTLRLRANFWESIRSGFVKNNNSTQLVEPPSIVNDEEEETEPLLPVEFTLVERNLEDGLVEEIIFSSGGEIDVYDLQGLCDKVGWPRRPLVKLAAALKNSYMVATLHSVMKSSSDSDSSEGGDGEKQQEKKLIGMARATSDHAFNATIWDVLVDPEYQGQGLGKALVEKLVRALLQRDIGNISLFADSQVVDFYQNLGFEADPEGIKGMFWYPK*	MLLIPISSSSSSSISPPPNSYPSNHHSLFFSNLTFPIQHGSRKLKTLRLRANFWESIRSGFVKNNNSTQLVEPPSIVNDEEEETEPLLPVEFTLVERNLEDGLVEEIIFSSGGEIDVYDLQGLCDKVGWPRRPLVKLAAALKNSYMVATLHSVMKSSSDSDSSEGGDGEKQQEKKLIGMARATSDHAFNATIWDVLVDPEYQGQGLGKALVEKLVRALLQRDIGNISLFADSQVVDFYQNLGFEADPEGIKGMFWYPK*
DI.1G4542.1	cellular_organisms	1683	38.86	777	40.8	259	1	11534114	11536458	-	AT1G32070.3	cellular organisms	970	38.45	774	40.83	258	1634	766	259	homologous	same	MLLIPISSSSSSSISPPPNSYPSNHHSLFFSNLTFPIQHGSRKLKTLRLRANFWESIRSGFVKNNNSTQLVEPPSIVNDEEEETEPLLPVEFTLVERNLEDGLVEEIIFSSGGEIDVYDLQGLCDKVGWPRRPLVKLAAALKNSYMVATLHSVMKSSSDSDSSEGGDGEKQQEKKLIGMARATSDHAFNATIWDVLVDPEYQGQGLGKALVEKLVRALLQRDIGNISLFADSQVVDFYQNLGFEADPEGIKGMFWYPK*	MLLIPISSSSSSSISPPPNSYPSNHHSLFFSNLTFPIQHGSRKLKTLRLRANFWESIRSGFVKNNNSTQLVEPPSIVNDEEEETEPLLPVEFTLVERNLEDGLVEEIIFSSGGEIDVYDLQGLCDKVGWPRRPLVKLAAALKNSYMVATLHSVMKSSSDSDSSGGDGEKQQEKKLIGMARATSDHAFNATIWDVLVDPEYQGQGLGKALVEKLVRALLQRDIGNISLFADSQVVDFYQNLGFEADPEGIKGMFWYPK*
DI.1G4542.2	cellular_organisms	1758	39.7	774	40.83	258	1	11533810	11536458	-	AT1G32060.1	cellular organisms	1890	41.85	1188	47.05	396	829				opposite	MLLIPISSSSSSSISPPPNSYPSNHHSLFFSNLTFPIQHGSRKLKTLRLRANFWESIRSGFVKNNNSTQLVEPPSIVNDEEEETEPLLPVEFTLVERNLEDGLVEEIIFSSGGEIDVYDLQGLCDKVGWPRRPLVKLAAALKNSYMVATLHSVMKSSSDSDSSGGDGEKQQEKKLIGMARATSDHAFNATIWDVLVDPEYQGQGLGKALVEKLVRALLQRDIGNISLFADSQVVDFYQNLGFEADPEGIKGMFWYPK*	MAVSTIYSTQALNSTHFLTSSSSSKQVFLYRRQPQTNRRFNTLITCAQETIVIGLAADSGCGKSTFMRRLTSVFGGAAKPPKGGNPDSNTLISDTTTVICLDDYHSLDRYGRKEQKVTALDPRANDFDLMYEQVKALKNGIAVEKPIYNHVTGLLDPPELIQPPKILVIEGLHPMFDERVRDLLDFSIYLDISNEVKFAWKIQRDMAERGHSLESIKASIEARKPDFDAFIDPQKQYADAVIEVLPTTLIPDDNEGKVLRVRLIMKEGVKYFSPVYLFDEGSTISWIPCGRKLTCSYPGIKFNYEPDSYFDHEVSVLEMDGQFDRLDELIYVESHLSNLSTKFYGEVTQQMLKHADFPGSNNGTGLFQTIVGLKIRDLYEQLIANKATARAEAKA*
DI.1G4542.2	cellular_organisms	1758	39.7	774	40.83	258	1	11533810	11536458	-	AT1G32070.1	cellular organisms	1166	38.25	774	40.83	258	1830	763	231	homologous	same	MLLIPISSSSSSSISPPPNSYPSNHHSLFFSNLTFPIQHGSRKLKTLRLRANFWESIRSGFVKNNNSTQLVEPPSIVNDEEEETEPLLPVEFTLVERNLEDGLVEEIIFSSGGEIDVYDLQGLCDKVGWPRRPLVKLAAALKNSYMVATLHSVMKSSSDSDSSGGDGEKQQEKKLIGMARATSDHAFNATIWDVLVDPEYQGQGLGKALVEKLVRALLQRDIGNISLFADSQVVDFYQNLGFEADPEGIKGMFWYPK*	MLLIPISSSSSSSIPPPNSYPSNHHSLFFSNLTFPIQHGSRKLKTLRLRANFWESIRSGFVKNNNSTQLVEPPSIVNDEEEETEPLLPVEFTLVERNLEDGLVEEIIFSSGGEIDVYDLQGLCDKVGWPRRPLVKLAAALKNSYMVATLHSVMKSSSDSDSSEGGDGEKQQEKKLIGMARATSDHAFNATIWDVLVDPEYQGQGLGKALVEKLVRALLQRDIGNISLFADSQVVDFYQNLGFEADPEGIKGMFWYPK*
DI.1G4542.2	cellular_organisms	1758	39.7	774	40.83	258	1	11533810	11536458	-	AT1G32070.2	cellular organisms	1058	38.09	777	40.8	259	1719	766	259	homologous	same	MLLIPISSSSSSSISPPPNSYPSNHHSLFFSNLTFPIQHGSRKLKTLRLRANFWESIRSGFVKNNNSTQLVEPPSIVNDEEEETEPLLPVEFTLVERNLEDGLVEEIIFSSGGEIDVYDLQGLCDKVGWPRRPLVKLAAALKNSYMVATLHSVMKSSSDSDSSGGDGEKQQEKKLIGMARATSDHAFNATIWDVLVDPEYQGQGLGKALVEKLVRALLQRDIGNISLFADSQVVDFYQNLGFEADPEGIKGMFWYPK*	MLLIPISSSSSSSISPPPNSYPSNHHSLFFSNLTFPIQHGSRKLKTLRLRANFWESIRSGFVKNNNSTQLVEPPSIVNDEEEETEPLLPVEFTLVERNLEDGLVEEIIFSSGGEIDVYDLQGLCDKVGWPRRPLVKLAAALKNSYMVATLHSVMKSSSDSDSSEGGDGEKQQEKKLIGMARATSDHAFNATIWDVLVDPEYQGQGLGKALVEKLVRALLQRDIGNISLFADSQVVDFYQNLGFEADPEGIKGMFWYPK*
DI.1G4542.2	cellular_organisms	1758	39.7	774	40.83	258	1	11533810	11536458	-	AT1G32070.3	cellular organisms	970	38.45	774	40.83	258	1634	774	258	identical	same	MLLIPISSSSSSSISPPPNSYPSNHHSLFFSNLTFPIQHGSRKLKTLRLRANFWESIRSGFVKNNNSTQLVEPPSIVNDEEEETEPLLPVEFTLVERNLEDGLVEEIIFSSGGEIDVYDLQGLCDKVGWPRRPLVKLAAALKNSYMVATLHSVMKSSSDSDSSGGDGEKQQEKKLIGMARATSDHAFNATIWDVLVDPEYQGQGLGKALVEKLVRALLQRDIGNISLFADSQVVDFYQNLGFEADPEGIKGMFWYPK*	MLLIPISSSSSSSISPPPNSYPSNHHSLFFSNLTFPIQHGSRKLKTLRLRANFWESIRSGFVKNNNSTQLVEPPSIVNDEEEETEPLLPVEFTLVERNLEDGLVEEIIFSSGGEIDVYDLQGLCDKVGWPRRPLVKLAAALKNSYMVATLHSVMKSSSDSDSSGGDGEKQQEKKLIGMARATSDHAFNATIWDVLVDPEYQGQGLGKALVEKLVRALLQRDIGNISLFADSQVVDFYQNLGFEADPEGIKGMFWYPK*
DI.1G4542.3	cellular_organisms	1761	39.69	777	40.8	259	1	11533810	11536458	-	AT1G32060.1	cellular organisms	1890	41.85	1188	47.05	396	829				opposite	MLLIPISSSSSSSISPPPNSYPSNHHSLFFSNLTFPIQHGSRKLKTLRLRANFWESIRSGFVKNNNSTQLVEPPSIVNDEEEETEPLLPVEFTLVERNLEDGLVEEIIFSSGGEIDVYDLQGLCDKVGWPRRPLVKLAAALKNSYMVATLHSVMKSSSDSDSSEGGDGEKQQEKKLIGMARATSDHAFNATIWDVLVDPEYQGQGLGKALVEKLVRALLQRDIGNISLFADSQVVDFYQNLGFEADPEGIKGMFWYPK*	MAVSTIYSTQALNSTHFLTSSSSSKQVFLYRRQPQTNRRFNTLITCAQETIVIGLAADSGCGKSTFMRRLTSVFGGAAKPPKGGNPDSNTLISDTTTVICLDDYHSLDRYGRKEQKVTALDPRANDFDLMYEQVKALKNGIAVEKPIYNHVTGLLDPPELIQPPKILVIEGLHPMFDERVRDLLDFSIYLDISNEVKFAWKIQRDMAERGHSLESIKASIEARKPDFDAFIDPQKQYADAVIEVLPTTLIPDDNEGKVLRVRLIMKEGVKYFSPVYLFDEGSTISWIPCGRKLTCSYPGIKFNYEPDSYFDHEVSVLEMDGQFDRLDELIYVESHLSNLSTKFYGEVTQQMLKHADFPGSNNGTGLFQTIVGLKIRDLYEQLIANKATARAEAKA*
DI.1G4542.3	cellular_organisms	1761	39.69	777	40.8	259	1	11533810	11536458	-	AT1G32070.1	cellular organisms	1166	38.25	774	40.83	258	1830	766	231	homologous	same	MLLIPISSSSSSSISPPPNSYPSNHHSLFFSNLTFPIQHGSRKLKTLRLRANFWESIRSGFVKNNNSTQLVEPPSIVNDEEEETEPLLPVEFTLVERNLEDGLVEEIIFSSGGEIDVYDLQGLCDKVGWPRRPLVKLAAALKNSYMVATLHSVMKSSSDSDSSEGGDGEKQQEKKLIGMARATSDHAFNATIWDVLVDPEYQGQGLGKALVEKLVRALLQRDIGNISLFADSQVVDFYQNLGFEADPEGIKGMFWYPK*	MLLIPISSSSSSSIPPPNSYPSNHHSLFFSNLTFPIQHGSRKLKTLRLRANFWESIRSGFVKNNNSTQLVEPPSIVNDEEEETEPLLPVEFTLVERNLEDGLVEEIIFSSGGEIDVYDLQGLCDKVGWPRRPLVKLAAALKNSYMVATLHSVMKSSSDSDSSEGGDGEKQQEKKLIGMARATSDHAFNATIWDVLVDPEYQGQGLGKALVEKLVRALLQRDIGNISLFADSQVVDFYQNLGFEADPEGIKGMFWYPK*
DI.1G4542.3	cellular_organisms	1761	39.69	777	40.8	259	1	11533810	11536458	-	AT1G32070.2	cellular organisms	1058	38.09	777	40.8	259	1719	777	259	identical	same	MLLIPISSSSSSSISPPPNSYPSNHHSLFFSNLTFPIQHGSRKLKTLRLRANFWESIRSGFVKNNNSTQLVEPPSIVNDEEEETEPLLPVEFTLVERNLEDGLVEEIIFSSGGEIDVYDLQGLCDKVGWPRRPLVKLAAALKNSYMVATLHSVMKSSSDSDSSEGGDGEKQQEKKLIGMARATSDHAFNATIWDVLVDPEYQGQGLGKALVEKLVRALLQRDIGNISLFADSQVVDFYQNLGFEADPEGIKGMFWYPK*	MLLIPISSSSSSSISPPPNSYPSNHHSLFFSNLTFPIQHGSRKLKTLRLRANFWESIRSGFVKNNNSTQLVEPPSIVNDEEEETEPLLPVEFTLVERNLEDGLVEEIIFSSGGEIDVYDLQGLCDKVGWPRRPLVKLAAALKNSYMVATLHSVMKSSSDSDSSEGGDGEKQQEKKLIGMARATSDHAFNATIWDVLVDPEYQGQGLGKALVEKLVRALLQRDIGNISLFADSQVVDFYQNLGFEADPEGIKGMFWYPK*
DI.1G4542.3	cellular_organisms	1761	39.69	777	40.8	259	1	11533810	11536458	-	AT1G32070.3	cellular organisms	970	38.45	774	40.83	258	1634	766	259	homologous	same	MLLIPISSSSSSSISPPPNSYPSNHHSLFFSNLTFPIQHGSRKLKTLRLRANFWESIRSGFVKNNNSTQLVEPPSIVNDEEEETEPLLPVEFTLVERNLEDGLVEEIIFSSGGEIDVYDLQGLCDKVGWPRRPLVKLAAALKNSYMVATLHSVMKSSSDSDSSEGGDGEKQQEKKLIGMARATSDHAFNATIWDVLVDPEYQGQGLGKALVEKLVRALLQRDIGNISLFADSQVVDFYQNLGFEADPEGIKGMFWYPK*	MLLIPISSSSSSSISPPPNSYPSNHHSLFFSNLTFPIQHGSRKLKTLRLRANFWESIRSGFVKNNNSTQLVEPPSIVNDEEEETEPLLPVEFTLVERNLEDGLVEEIIFSSGGEIDVYDLQGLCDKVGWPRRPLVKLAAALKNSYMVATLHSVMKSSSDSDSSGGDGEKQQEKKLIGMARATSDHAFNATIWDVLVDPEYQGQGLGKALVEKLVRALLQRDIGNISLFADSQVVDFYQNLGFEADPEGIKGMFWYPK*
DI.1G4542.4	cellular_organisms	1758	39.7	774	40.83	258	1	11533810	11536458	-	AT1G32060.1	cellular organisms	1890	41.85	1188	47.05	396	829				opposite	MLLIPISSSSSSSIPPPNSYPSNHHSLFFSNLTFPIQHGSRKLKTLRLRANFWESIRSGFVKNNNSTQLVEPPSIVNDEEEETEPLLPVEFTLVERNLEDGLVEEIIFSSGGEIDVYDLQGLCDKVGWPRRPLVKLAAALKNSYMVATLHSVMKSSSDSDSSEGGDGEKQQEKKLIGMARATSDHAFNATIWDVLVDPEYQGQGLGKALVEKLVRALLQRDIGNISLFADSQVVDFYQNLGFEADPEGIKGMFWYPK*	MAVSTIYSTQALNSTHFLTSSSSSKQVFLYRRQPQTNRRFNTLITCAQETIVIGLAADSGCGKSTFMRRLTSVFGGAAKPPKGGNPDSNTLISDTTTVICLDDYHSLDRYGRKEQKVTALDPRANDFDLMYEQVKALKNGIAVEKPIYNHVTGLLDPPELIQPPKILVIEGLHPMFDERVRDLLDFSIYLDISNEVKFAWKIQRDMAERGHSLESIKASIEARKPDFDAFIDPQKQYADAVIEVLPTTLIPDDNEGKVLRVRLIMKEGVKYFSPVYLFDEGSTISWIPCGRKLTCSYPGIKFNYEPDSYFDHEVSVLEMDGQFDRLDELIYVESHLSNLSTKFYGEVTQQMLKHADFPGSNNGTGLFQTIVGLKIRDLYEQLIANKATARAEAKA*
DI.1G4542.4	cellular_organisms	1758	39.7	774	40.83	258	1	11533810	11536458	-	AT1G32070.1	cellular organisms	1166	38.25	774	40.83	258	1830	774	258	identical	same	MLLIPISSSSSSSIPPPNSYPSNHHSLFFSNLTFPIQHGSRKLKTLRLRANFWESIRSGFVKNNNSTQLVEPPSIVNDEEEETEPLLPVEFTLVERNLEDGLVEEIIFSSGGEIDVYDLQGLCDKVGWPRRPLVKLAAALKNSYMVATLHSVMKSSSDSDSSEGGDGEKQQEKKLIGMARATSDHAFNATIWDVLVDPEYQGQGLGKALVEKLVRALLQRDIGNISLFADSQVVDFYQNLGFEADPEGIKGMFWYPK*	MLLIPISSSSSSSIPPPNSYPSNHHSLFFSNLTFPIQHGSRKLKTLRLRANFWESIRSGFVKNNNSTQLVEPPSIVNDEEEETEPLLPVEFTLVERNLEDGLVEEIIFSSGGEIDVYDLQGLCDKVGWPRRPLVKLAAALKNSYMVATLHSVMKSSSDSDSSEGGDGEKQQEKKLIGMARATSDHAFNATIWDVLVDPEYQGQGLGKALVEKLVRALLQRDIGNISLFADSQVVDFYQNLGFEADPEGIKGMFWYPK*
DI.1G4542.4	cellular_organisms	1758	39.7	774	40.83	258	1	11533810	11536458	-	AT1G32070.2	cellular organisms	1058	38.09	777	40.8	259	1719	766	231	homologous	same	MLLIPISSSSSSSIPPPNSYPSNHHSLFFSNLTFPIQHGSRKLKTLRLRANFWESIRSGFVKNNNSTQLVEPPSIVNDEEEETEPLLPVEFTLVERNLEDGLVEEIIFSSGGEIDVYDLQGLCDKVGWPRRPLVKLAAALKNSYMVATLHSVMKSSSDSDSSEGGDGEKQQEKKLIGMARATSDHAFNATIWDVLVDPEYQGQGLGKALVEKLVRALLQRDIGNISLFADSQVVDFYQNLGFEADPEGIKGMFWYPK*	MLLIPISSSSSSSISPPPNSYPSNHHSLFFSNLTFPIQHGSRKLKTLRLRANFWESIRSGFVKNNNSTQLVEPPSIVNDEEEETEPLLPVEFTLVERNLEDGLVEEIIFSSGGEIDVYDLQGLCDKVGWPRRPLVKLAAALKNSYMVATLHSVMKSSSDSDSSEGGDGEKQQEKKLIGMARATSDHAFNATIWDVLVDPEYQGQGLGKALVEKLVRALLQRDIGNISLFADSQVVDFYQNLGFEADPEGIKGMFWYPK*
DI.1G4542.4	cellular_organisms	1758	39.7	774	40.83	258	1	11533810	11536458	-	AT1G32070.3	cellular organisms	970	38.45	774	40.83	258	1634	763	231	homologous	same	MLLIPISSSSSSSIPPPNSYPSNHHSLFFSNLTFPIQHGSRKLKTLRLRANFWESIRSGFVKNNNSTQLVEPPSIVNDEEEETEPLLPVEFTLVERNLEDGLVEEIIFSSGGEIDVYDLQGLCDKVGWPRRPLVKLAAALKNSYMVATLHSVMKSSSDSDSSEGGDGEKQQEKKLIGMARATSDHAFNATIWDVLVDPEYQGQGLGKALVEKLVRALLQRDIGNISLFADSQVVDFYQNLGFEADPEGIKGMFWYPK*	MLLIPISSSSSSSISPPPNSYPSNHHSLFFSNLTFPIQHGSRKLKTLRLRANFWESIRSGFVKNNNSTQLVEPPSIVNDEEEETEPLLPVEFTLVERNLEDGLVEEIIFSSGGEIDVYDLQGLCDKVGWPRRPLVKLAAALKNSYMVATLHSVMKSSSDSDSSGGDGEKQQEKKLIGMARATSDHAFNATIWDVLVDPEYQGQGLGKALVEKLVRALLQRDIGNISLFADSQVVDFYQNLGFEADPEGIKGMFWYPK*
DI.1G4542.5	cellular_organisms	1771	39.64	495	38.38	165	1	11533810	11536458	-	AT1G32060.1	cellular organisms	1890	41.85	1188	47.05	396	829				opposite	MLLIPISSSSSSSIPPPNSYPSNHHSLFFSNLTFPIQHGSRKLKTLRLRANFWESIRSGFVKNNNSTQLVEPPSIVNDEEEETEPLLPVEFTLVERNLEDGLVEEIIFSSGGEIDVYDLQGLCDKVGWPRRPLVKLAAALKNSYMVATLHSVMKSSSDSDSSVI*	MAVSTIYSTQALNSTHFLTSSSSSKQVFLYRRQPQTNRRFNTLITCAQETIVIGLAADSGCGKSTFMRRLTSVFGGAAKPPKGGNPDSNTLISDTTTVICLDDYHSLDRYGRKEQKVTALDPRANDFDLMYEQVKALKNGIAVEKPIYNHVTGLLDPPELIQPPKILVIEGLHPMFDERVRDLLDFSIYLDISNEVKFAWKIQRDMAERGHSLESIKASIEARKPDFDAFIDPQKQYADAVIEVLPTTLIPDDNEGKVLRVRLIMKEGVKYFSPVYLFDEGSTISWIPCGRKLTCSYPGIKFNYEPDSYFDHEVSVLEMDGQFDRLDELIYVESHLSNLSTKFYGEVTQQMLKHADFPGSNNGTGLFQTIVGLKIRDLYEQLIANKATARAEAKA*
DI.1G4542.5	cellular_organisms	1771	39.64	495	38.38	165	1	11533810	11536458	-	AT1G32070.1	cellular organisms	1166	38.25	774	40.83	258	1830	482	160	homologous	same	MLLIPISSSSSSSIPPPNSYPSNHHSLFFSNLTFPIQHGSRKLKTLRLRANFWESIRSGFVKNNNSTQLVEPPSIVNDEEEETEPLLPVEFTLVERNLEDGLVEEIIFSSGGEIDVYDLQGLCDKVGWPRRPLVKLAAALKNSYMVATLHSVMKSSSDSDSSVI*	MLLIPISSSSSSSIPPPNSYPSNHHSLFFSNLTFPIQHGSRKLKTLRLRANFWESIRSGFVKNNNSTQLVEPPSIVNDEEEETEPLLPVEFTLVERNLEDGLVEEIIFSSGGEIDVYDLQGLCDKVGWPRRPLVKLAAALKNSYMVATLHSVMKSSSDSDSSEGGDGEKQQEKKLIGMARATSDHAFNATIWDVLVDPEYQGQGLGKALVEKLVRALLQRDIGNISLFADSQVVDFYQNLGFEADPEGIKGMFWYPK*
DI.1G4542.5	cellular_organisms	1771	39.64	495	38.38	165	1	11533810	11536458	-	AT1G32070.2	cellular organisms	1058	38.09	777	40.8	259	1719	482	133	homologous	same	MLLIPISSSSSSSIPPPNSYPSNHHSLFFSNLTFPIQHGSRKLKTLRLRANFWESIRSGFVKNNNSTQLVEPPSIVNDEEEETEPLLPVEFTLVERNLEDGLVEEIIFSSGGEIDVYDLQGLCDKVGWPRRPLVKLAAALKNSYMVATLHSVMKSSSDSDSSVI*	MLLIPISSSSSSSISPPPNSYPSNHHSLFFSNLTFPIQHGSRKLKTLRLRANFWESIRSGFVKNNNSTQLVEPPSIVNDEEEETEPLLPVEFTLVERNLEDGLVEEIIFSSGGEIDVYDLQGLCDKVGWPRRPLVKLAAALKNSYMVATLHSVMKSSSDSDSSEGGDGEKQQEKKLIGMARATSDHAFNATIWDVLVDPEYQGQGLGKALVEKLVRALLQRDIGNISLFADSQVVDFYQNLGFEADPEGIKGMFWYPK*
DI.1G4542.5	cellular_organisms	1771	39.64	495	38.38	165	1	11533810	11536458	-	AT1G32070.3	cellular organisms	970	38.45	774	40.83	258	1634	482	129	homologous	same	MLLIPISSSSSSSIPPPNSYPSNHHSLFFSNLTFPIQHGSRKLKTLRLRANFWESIRSGFVKNNNSTQLVEPPSIVNDEEEETEPLLPVEFTLVERNLEDGLVEEIIFSSGGEIDVYDLQGLCDKVGWPRRPLVKLAAALKNSYMVATLHSVMKSSSDSDSSVI*	MLLIPISSSSSSSISPPPNSYPSNHHSLFFSNLTFPIQHGSRKLKTLRLRANFWESIRSGFVKNNNSTQLVEPPSIVNDEEEETEPLLPVEFTLVERNLEDGLVEEIIFSSGGEIDVYDLQGLCDKVGWPRRPLVKLAAALKNSYMVATLHSVMKSSSDSDSSGGDGEKQQEKKLIGMARATSDHAFNATIWDVLVDPEYQGQGLGKALVEKLVRALLQRDIGNISLFADSQVVDFYQNLGFEADPEGIKGMFWYPK*
DI.1G4542.6	cellular_organisms	1677	38.88	771	40.86	257	1	11534114	11536458	-	AT1G32060.1	cellular organisms	1890	41.85	1188	47.05	396	525				opposite	MLLIPISSSSSSSIPPPNSYPSNHHSLFFSNLTFPIQHGSRKLKTLRLRANFWESIRSGFVKNNNSTQLVEPPSIVNDEEEETEPLLPVEFTLVERNLEDGLVEEIIFSSGGEIDVYDLQGLCDKVGWPRRPLVKLAAALKNSYMVATLHSVMKSSSDSDSSGGDGEKQQEKKLIGMARATSDHAFNATIWDVLVDPEYQGQGLGKALVEKLVRALLQRDIGNISLFADSQVVDFYQNLGFEADPEGIKGMFWYPK*	MAVSTIYSTQALNSTHFLTSSSSSKQVFLYRRQPQTNRRFNTLITCAQETIVIGLAADSGCGKSTFMRRLTSVFGGAAKPPKGGNPDSNTLISDTTTVICLDDYHSLDRYGRKEQKVTALDPRANDFDLMYEQVKALKNGIAVEKPIYNHVTGLLDPPELIQPPKILVIEGLHPMFDERVRDLLDFSIYLDISNEVKFAWKIQRDMAERGHSLESIKASIEARKPDFDAFIDPQKQYADAVIEVLPTTLIPDDNEGKVLRVRLIMKEGVKYFSPVYLFDEGSTISWIPCGRKLTCSYPGIKFNYEPDSYFDHEVSVLEMDGQFDRLDELIYVESHLSNLSTKFYGEVTQQMLKHADFPGSNNGTGLFQTIVGLKIRDLYEQLIANKATARAEAKA*
DI.1G4542.6	cellular_organisms	1677	38.88	771	40.86	257	1	11534114	11536458	-	AT1G32070.1	cellular organisms	1166	38.25	774	40.83	258	1830	763	258	homologous	same	MLLIPISSSSSSSIPPPNSYPSNHHSLFFSNLTFPIQHGSRKLKTLRLRANFWESIRSGFVKNNNSTQLVEPPSIVNDEEEETEPLLPVEFTLVERNLEDGLVEEIIFSSGGEIDVYDLQGLCDKVGWPRRPLVKLAAALKNSYMVATLHSVMKSSSDSDSSGGDGEKQQEKKLIGMARATSDHAFNATIWDVLVDPEYQGQGLGKALVEKLVRALLQRDIGNISLFADSQVVDFYQNLGFEADPEGIKGMFWYPK*	MLLIPISSSSSSSIPPPNSYPSNHHSLFFSNLTFPIQHGSRKLKTLRLRANFWESIRSGFVKNNNSTQLVEPPSIVNDEEEETEPLLPVEFTLVERNLEDGLVEEIIFSSGGEIDVYDLQGLCDKVGWPRRPLVKLAAALKNSYMVATLHSVMKSSSDSDSSEGGDGEKQQEKKLIGMARATSDHAFNATIWDVLVDPEYQGQGLGKALVEKLVRALLQRDIGNISLFADSQVVDFYQNLGFEADPEGIKGMFWYPK*
DI.1G4542.6	cellular_organisms	1677	38.88	771	40.86	257	1	11534114	11536458	-	AT1G32070.2	cellular organisms	1058	38.09	777	40.8	259	1719	763	231	homologous	same	MLLIPISSSSSSSIPPPNSYPSNHHSLFFSNLTFPIQHGSRKLKTLRLRANFWESIRSGFVKNNNSTQLVEPPSIVNDEEEETEPLLPVEFTLVERNLEDGLVEEIIFSSGGEIDVYDLQGLCDKVGWPRRPLVKLAAALKNSYMVATLHSVMKSSSDSDSSGGDGEKQQEKKLIGMARATSDHAFNATIWDVLVDPEYQGQGLGKALVEKLVRALLQRDIGNISLFADSQVVDFYQNLGFEADPEGIKGMFWYPK*	MLLIPISSSSSSSISPPPNSYPSNHHSLFFSNLTFPIQHGSRKLKTLRLRANFWESIRSGFVKNNNSTQLVEPPSIVNDEEEETEPLLPVEFTLVERNLEDGLVEEIIFSSGGEIDVYDLQGLCDKVGWPRRPLVKLAAALKNSYMVATLHSVMKSSSDSDSSEGGDGEKQQEKKLIGMARATSDHAFNATIWDVLVDPEYQGQGLGKALVEKLVRALLQRDIGNISLFADSQVVDFYQNLGFEADPEGIKGMFWYPK*
DI.1G4542.6	cellular_organisms	1677	38.88	771	40.86	257	1	11534114	11536458	-	AT1G32070.3	cellular organisms	970	38.45	774	40.83	258	1634	763	230	homologous	same	MLLIPISSSSSSSIPPPNSYPSNHHSLFFSNLTFPIQHGSRKLKTLRLRANFWESIRSGFVKNNNSTQLVEPPSIVNDEEEETEPLLPVEFTLVERNLEDGLVEEIIFSSGGEIDVYDLQGLCDKVGWPRRPLVKLAAALKNSYMVATLHSVMKSSSDSDSSGGDGEKQQEKKLIGMARATSDHAFNATIWDVLVDPEYQGQGLGKALVEKLVRALLQRDIGNISLFADSQVVDFYQNLGFEADPEGIKGMFWYPK*	MLLIPISSSSSSSISPPPNSYPSNHHSLFFSNLTFPIQHGSRKLKTLRLRANFWESIRSGFVKNNNSTQLVEPPSIVNDEEEETEPLLPVEFTLVERNLEDGLVEEIIFSSGGEIDVYDLQGLCDKVGWPRRPLVKLAAALKNSYMVATLHSVMKSSSDSDSSGGDGEKQQEKKLIGMARATSDHAFNATIWDVLVDPEYQGQGLGKALVEKLVRALLQRDIGNISLFADSQVVDFYQNLGFEADPEGIKGMFWYPK*
DI.1G4542.7	cellular_organisms	1680	38.87	774	40.83	258	1	11534114	11536458	-	AT1G32060.1	cellular organisms	1890	41.85	1188	47.05	396	525				opposite	MLLIPISSSSSSSIPPPNSYPSNHHSLFFSNLTFPIQHGSRKLKTLRLRANFWESIRSGFVKNNNSTQLVEPPSIVNDEEEETEPLLPVEFTLVERNLEDGLVEEIIFSSGGEIDVYDLQGLCDKVGWPRRPLVKLAAALKNSYMVATLHSVMKSSSDSDSSEGGDGEKQQEKKLIGMARATSDHAFNATIWDVLVDPEYQGQGLGKALVEKLVRALLQRDIGNISLFADSQVVDFYQNLGFEADPEGIKGMFWYPK*	MAVSTIYSTQALNSTHFLTSSSSSKQVFLYRRQPQTNRRFNTLITCAQETIVIGLAADSGCGKSTFMRRLTSVFGGAAKPPKGGNPDSNTLISDTTTVICLDDYHSLDRYGRKEQKVTALDPRANDFDLMYEQVKALKNGIAVEKPIYNHVTGLLDPPELIQPPKILVIEGLHPMFDERVRDLLDFSIYLDISNEVKFAWKIQRDMAERGHSLESIKASIEARKPDFDAFIDPQKQYADAVIEVLPTTLIPDDNEGKVLRVRLIMKEGVKYFSPVYLFDEGSTISWIPCGRKLTCSYPGIKFNYEPDSYFDHEVSVLEMDGQFDRLDELIYVESHLSNLSTKFYGEVTQQMLKHADFPGSNNGTGLFQTIVGLKIRDLYEQLIANKATARAEAKA*
DI.1G4542.7	cellular_organisms	1680	38.87	774	40.83	258	1	11534114	11536458	-	AT1G32070.1	cellular organisms	1166	38.25	774	40.83	258	1830	774	258	identical	same	MLLIPISSSSSSSIPPPNSYPSNHHSLFFSNLTFPIQHGSRKLKTLRLRANFWESIRSGFVKNNNSTQLVEPPSIVNDEEEETEPLLPVEFTLVERNLEDGLVEEIIFSSGGEIDVYDLQGLCDKVGWPRRPLVKLAAALKNSYMVATLHSVMKSSSDSDSSEGGDGEKQQEKKLIGMARATSDHAFNATIWDVLVDPEYQGQGLGKALVEKLVRALLQRDIGNISLFADSQVVDFYQNLGFEADPEGIKGMFWYPK*	MLLIPISSSSSSSIPPPNSYPSNHHSLFFSNLTFPIQHGSRKLKTLRLRANFWESIRSGFVKNNNSTQLVEPPSIVNDEEEETEPLLPVEFTLVERNLEDGLVEEIIFSSGGEIDVYDLQGLCDKVGWPRRPLVKLAAALKNSYMVATLHSVMKSSSDSDSSEGGDGEKQQEKKLIGMARATSDHAFNATIWDVLVDPEYQGQGLGKALVEKLVRALLQRDIGNISLFADSQVVDFYQNLGFEADPEGIKGMFWYPK*
DI.1G4542.7	cellular_organisms	1680	38.87	774	40.83	258	1	11534114	11536458	-	AT1G32070.2	cellular organisms	1058	38.09	777	40.8	259	1719	766	231	homologous	same	MLLIPISSSSSSSIPPPNSYPSNHHSLFFSNLTFPIQHGSRKLKTLRLRANFWESIRSGFVKNNNSTQLVEPPSIVNDEEEETEPLLPVEFTLVERNLEDGLVEEIIFSSGGEIDVYDLQGLCDKVGWPRRPLVKLAAALKNSYMVATLHSVMKSSSDSDSSEGGDGEKQQEKKLIGMARATSDHAFNATIWDVLVDPEYQGQGLGKALVEKLVRALLQRDIGNISLFADSQVVDFYQNLGFEADPEGIKGMFWYPK*	MLLIPISSSSSSSISPPPNSYPSNHHSLFFSNLTFPIQHGSRKLKTLRLRANFWESIRSGFVKNNNSTQLVEPPSIVNDEEEETEPLLPVEFTLVERNLEDGLVEEIIFSSGGEIDVYDLQGLCDKVGWPRRPLVKLAAALKNSYMVATLHSVMKSSSDSDSSEGGDGEKQQEKKLIGMARATSDHAFNATIWDVLVDPEYQGQGLGKALVEKLVRALLQRDIGNISLFADSQVVDFYQNLGFEADPEGIKGMFWYPK*
DI.1G4542.7	cellular_organisms	1680	38.87	774	40.83	258	1	11534114	11536458	-	AT1G32070.3	cellular organisms	970	38.45	774	40.83	258	1634	763	231	homologous	same	MLLIPISSSSSSSIPPPNSYPSNHHSLFFSNLTFPIQHGSRKLKTLRLRANFWESIRSGFVKNNNSTQLVEPPSIVNDEEEETEPLLPVEFTLVERNLEDGLVEEIIFSSGGEIDVYDLQGLCDKVGWPRRPLVKLAAALKNSYMVATLHSVMKSSSDSDSSEGGDGEKQQEKKLIGMARATSDHAFNATIWDVLVDPEYQGQGLGKALVEKLVRALLQRDIGNISLFADSQVVDFYQNLGFEADPEGIKGMFWYPK*	MLLIPISSSSSSSISPPPNSYPSNHHSLFFSNLTFPIQHGSRKLKTLRLRANFWESIRSGFVKNNNSTQLVEPPSIVNDEEEETEPLLPVEFTLVERNLEDGLVEEIIFSSGGEIDVYDLQGLCDKVGWPRRPLVKLAAALKNSYMVATLHSVMKSSSDSDSSGGDGEKQQEKKLIGMARATSDHAFNATIWDVLVDPEYQGQGLGKALVEKLVRALLQRDIGNISLFADSQVVDFYQNLGFEADPEGIKGMFWYPK*
DI.1G4542.8	cellular_organisms	1680	38.87	774	40.83	258	1	11534114	11536458	-	AT1G32060.1	cellular organisms	1890	41.85	1188	47.05	396	525				opposite	MLLIPISSSSSSSISPPPNSYPSNHHSLFFSNLTFPIQHGSRKLKTLRLRANFWESIRSGFVKNNNSTQLVEPPSIVNDEEEETEPLLPVEFTLVERNLEDGLVEEIIFSSGGEIDVYDLQGLCDKVGWPRRPLVKLAAALKNSYMVATLHSVMKSSSDSDSSGGDGEKQQEKKLIGMARATSDHAFNATIWDVLVDPEYQGQGLGKALVEKLVRALLQRDIGNISLFADSQVVDFYQNLGFEADPEGIKGMFWYPK*	MAVSTIYSTQALNSTHFLTSSSSSKQVFLYRRQPQTNRRFNTLITCAQETIVIGLAADSGCGKSTFMRRLTSVFGGAAKPPKGGNPDSNTLISDTTTVICLDDYHSLDRYGRKEQKVTALDPRANDFDLMYEQVKALKNGIAVEKPIYNHVTGLLDPPELIQPPKILVIEGLHPMFDERVRDLLDFSIYLDISNEVKFAWKIQRDMAERGHSLESIKASIEARKPDFDAFIDPQKQYADAVIEVLPTTLIPDDNEGKVLRVRLIMKEGVKYFSPVYLFDEGSTISWIPCGRKLTCSYPGIKFNYEPDSYFDHEVSVLEMDGQFDRLDELIYVESHLSNLSTKFYGEVTQQMLKHADFPGSNNGTGLFQTIVGLKIRDLYEQLIANKATARAEAKA*
DI.1G4542.8	cellular_organisms	1680	38.87	774	40.83	258	1	11534114	11536458	-	AT1G32070.1	cellular organisms	1166	38.25	774	40.83	258	1830	763	231	homologous	same	MLLIPISSSSSSSISPPPNSYPSNHHSLFFSNLTFPIQHGSRKLKTLRLRANFWESIRSGFVKNNNSTQLVEPPSIVNDEEEETEPLLPVEFTLVERNLEDGLVEEIIFSSGGEIDVYDLQGLCDKVGWPRRPLVKLAAALKNSYMVATLHSVMKSSSDSDSSGGDGEKQQEKKLIGMARATSDHAFNATIWDVLVDPEYQGQGLGKALVEKLVRALLQRDIGNISLFADSQVVDFYQNLGFEADPEGIKGMFWYPK*	MLLIPISSSSSSSIPPPNSYPSNHHSLFFSNLTFPIQHGSRKLKTLRLRANFWESIRSGFVKNNNSTQLVEPPSIVNDEEEETEPLLPVEFTLVERNLEDGLVEEIIFSSGGEIDVYDLQGLCDKVGWPRRPLVKLAAALKNSYMVATLHSVMKSSSDSDSSEGGDGEKQQEKKLIGMARATSDHAFNATIWDVLVDPEYQGQGLGKALVEKLVRALLQRDIGNISLFADSQVVDFYQNLGFEADPEGIKGMFWYPK*
DI.1G4542.8	cellular_organisms	1680	38.87	774	40.83	258	1	11534114	11536458	-	AT1G32070.2	cellular organisms	1058	38.09	777	40.8	259	1719	766	259	homologous	same	MLLIPISSSSSSSISPPPNSYPSNHHSLFFSNLTFPIQHGSRKLKTLRLRANFWESIRSGFVKNNNSTQLVEPPSIVNDEEEETEPLLPVEFTLVERNLEDGLVEEIIFSSGGEIDVYDLQGLCDKVGWPRRPLVKLAAALKNSYMVATLHSVMKSSSDSDSSGGDGEKQQEKKLIGMARATSDHAFNATIWDVLVDPEYQGQGLGKALVEKLVRALLQRDIGNISLFADSQVVDFYQNLGFEADPEGIKGMFWYPK*	MLLIPISSSSSSSISPPPNSYPSNHHSLFFSNLTFPIQHGSRKLKTLRLRANFWESIRSGFVKNNNSTQLVEPPSIVNDEEEETEPLLPVEFTLVERNLEDGLVEEIIFSSGGEIDVYDLQGLCDKVGWPRRPLVKLAAALKNSYMVATLHSVMKSSSDSDSSEGGDGEKQQEKKLIGMARATSDHAFNATIWDVLVDPEYQGQGLGKALVEKLVRALLQRDIGNISLFADSQVVDFYQNLGFEADPEGIKGMFWYPK*
DI.1G4542.8	cellular_organisms	1680	38.87	774	40.83	258	1	11534114	11536458	-	AT1G32070.3	cellular organisms	970	38.45	774	40.83	258	1634	774	258	identical	same	MLLIPISSSSSSSISPPPNSYPSNHHSLFFSNLTFPIQHGSRKLKTLRLRANFWESIRSGFVKNNNSTQLVEPPSIVNDEEEETEPLLPVEFTLVERNLEDGLVEEIIFSSGGEIDVYDLQGLCDKVGWPRRPLVKLAAALKNSYMVATLHSVMKSSSDSDSSGGDGEKQQEKKLIGMARATSDHAFNATIWDVLVDPEYQGQGLGKALVEKLVRALLQRDIGNISLFADSQVVDFYQNLGFEADPEGIKGMFWYPK*	MLLIPISSSSSSSISPPPNSYPSNHHSLFFSNLTFPIQHGSRKLKTLRLRANFWESIRSGFVKNNNSTQLVEPPSIVNDEEEETEPLLPVEFTLVERNLEDGLVEEIIFSSGGEIDVYDLQGLCDKVGWPRRPLVKLAAALKNSYMVATLHSVMKSSSDSDSSGGDGEKQQEKKLIGMARATSDHAFNATIWDVLVDPEYQGQGLGKALVEKLVRALLQRDIGNISLFADSQVVDFYQNLGFEADPEGIKGMFWYPK*
DI.1G4543.1	cellular_organisms	1909	42.43	1539	44.31	513	1	11537307	11539861	-	AT1G32080.1	cellular organisms	2009	42.06	1539	44.31	513	2554	1539	513	identical	same	MATLLATPIFSPLASSPARNRLSCSKIRFGSKNGKILNSDGAQKLNLSKFRKPDGQRFLQMGSSKEMNFERKLSVQAMDGAGTGNTSTISRNVIAISHLLVSLGIILAADYFLKQAFVAASIKFPSALFGMFCIFSVLMIFDSVVPAAANGLMNFFEPAFLFIQRWLPLFYVPSLVVLPLSVRDIPAASGVKICYIVAGGWLASLCVAGYTAIAVRKMVKTEMTEAEPMAKPSPFSTLELWSWSGIFVVSFVGALFYPNSLGTSARTSLPFLLSSTVLGYIVGSGLPSSIKKVFHPIICCALSAVLAALAFGYASGSGLDPVLGNYLTKVASDPGAGDILMGFLGSVILSFAFSMFKQRKLVKRHAAEIFTSVIVSTVFSLYSTALVGRLVGLEPSLTVSILPRCITVALALSIVSLFEGTNSSLTAAVVVVTGLIGANFVQVVLDKLRLRDPIARGIATASSAHGLGTAALSAKEPEALPFCAIAYALTGIFGSLLCSVPAVRQSLLAVVG*	MATLLATPIFSPLASSPARNRLSCSKIRFGSKNGKILNSDGAQKLNLSKFRKPDGQRFLQMGSSKEMNFERKLSVQAMDGAGTGNTSTISRNVIAISHLLVSLGIILAADYFLKQAFVAASIKFPSALFGMFCIFSVLMIFDSVVPAAANGLMNFFEPAFLFIQRWLPLFYVPSLVVLPLSVRDIPAASGVKICYIVAGGWLASLCVAGYTAIAVRKMVKTEMTEAEPMAKPSPFSTLELWSWSGIFVVSFVGALFYPNSLGTSARTSLPFLLSSTVLGYIVGSGLPSSIKKVFHPIICCALSAVLAALAFGYASGSGLDPVLGNYLTKVASDPGAGDILMGFLGSVILSFAFSMFKQRKLVKRHAAEIFTSVIVSTVFSLYSTALVGRLVGLEPSLTVSILPRCITVALALSIVSLFEGTNSSLTAAVVVVTGLIGANFVQVVLDKLRLRDPIARGIATASSAHGLGTAALSAKEPEALPFCAIAYALTGIFGSLLCSVPAVRQSLLAVVG*
DI.1G4544.1	Eukaryota	3060	40.16	2421	43.21	807	1	11539816	11544252	-	AT1G32080.1	cellular organisms	2009	42.06	1539	44.31	513	80				same	MATLQDIGVSALINLFGAFLFLIAFAVLRIQPINDRVYFPKWYLTGERNSPRRSDRTLVGKFVNLNYKTYFTFLNWMPQAMKMSESEIIRHAGLDSAIFLRIYTLGLKIFAPVMVLALVVLVPVNVSSGTLFFLKKELVVSNIDKLSISNVQPKSSKFFFHIAVEYIFTFWACFMLYREYNNVAIMRLQYLASQRRRPEQFTVVVRNVPDMPGHSVPDTVDQFFKTNHPEHYLCHQAVYNANTYAKLVKQRAKLQRWFDYYVLKHQRNPHKQPTCRTGFLGLWGKRVDSIEYYKQQIKEFDHNMSLERQKVLKDSKLMLPVAFVSFDSRWGAAVCAQTQQSKNPTLWLTSSAPEPRDIYWQNLAIPFISLTIRKLVIGVSVFALVFFYMIPIAFVQSLANLEGLDRVAPFLRPVTRLDFIKSFLQGFLPGLALKIFLWILPTVLLIMSKIEGYIALSTLERRAAAKYYYFMLVNVFLGSIIAGTAFEQLHSFLHQSPSQIPRTIGVSIPMKATFFITYIMVDGWAGIAGEILRLKPLVIFHLKNMFIVKTEEDRVRAMDPGFVDFKETIPSLQLYFLLGIVYTAVTPILLPFILIFFAFAYLVYRHQIINVYNQQYESCGAFWPHVHGRIIASLLISQLLLMGLLASKKAADSTPLLIILPILTLSFHKYCKHRFEPAFRQYPLEEAMAKDKLEKETEPELNMKADLADAYLHPIFHSFEKEVELSSSSSSEKETHQEETPEVRVDKHETQSSSPVTELGTSSHHHHVYNSTSPSSHYASAYEQSSSQYEYHYNTHQYEEHEYRYN*	MATLLATPIFSPLASSPARNRLSCSKIRFGSKNGKILNSDGAQKLNLSKFRKPDGQRFLQMGSSKEMNFERKLSVQAMDGAGTGNTSTISRNVIAISHLLVSLGIILAADYFLKQAFVAASIKFPSALFGMFCIFSVLMIFDSVVPAAANGLMNFFEPAFLFIQRWLPLFYVPSLVVLPLSVRDIPAASGVKICYIVAGGWLASLCVAGYTAIAVRKMVKTEMTEAEPMAKPSPFSTLELWSWSGIFVVSFVGALFYPNSLGTSARTSLPFLLSSTVLGYIVGSGLPSSIKKVFHPIICCALSAVLAALAFGYASGSGLDPVLGNYLTKVASDPGAGDILMGFLGSVILSFAFSMFKQRKLVKRHAAEIFTSVIVSTVFSLYSTALVGRLVGLEPSLTVSILPRCITVALALSIVSLFEGTNSSLTAAVVVVTGLIGANFVQVVLDKLRLRDPIARGIATASSAHGLGTAALSAKEPEALPFCAIAYALTGIFGSLLCSVPAVRQSLLAVVG*
DI.1G4544.1	Eukaryota	3060	40.16	2421	43.21	807	1	11539816	11544252	-	AT1G32090.1	Eukaryota	2797	41.51	2421	43.21	807	4173	2421	723	identical	same	MATLQDIGVSALINLFGAFLFLIAFAVLRIQPINDRVYFPKWYLTGERNSPRRSDRTLVGKFVNLNYKTYFTFLNWMPQAMKMSESEIIRHAGLDSAIFLRIYTLGLKIFAPVMVLALVVLVPVNVSSGTLFFLKKELVVSNIDKLSISNVQPKSSKFFFHIAVEYIFTFWACFMLYREYNNVAIMRLQYLASQRRRPEQFTVVVRNVPDMPGHSVPDTVDQFFKTNHPEHYLCHQAVYNANTYAKLVKQRAKLQRWFDYYVLKHQRNPHKQPTCRTGFLGLWGKRVDSIEYYKQQIKEFDHNMSLERQKVLKDSKLMLPVAFVSFDSRWGAAVCAQTQQSKNPTLWLTSSAPEPRDIYWQNLAIPFISLTIRKLVIGVSVFALVFFYMIPIAFVQSLANLEGLDRVAPFLRPVTRLDFIKSFLQGFLPGLALKIFLWILPTVLLIMSKIEGYIALSTLERRAAAKYYYFMLVNVFLGSIIAGTAFEQLHSFLHQSPSQIPRTIGVSIPMKATFFITYIMVDGWAGIAGEILRLKPLVIFHLKNMFIVKTEEDRVRAMDPGFVDFKETIPSLQLYFLLGIVYTAVTPILLPFILIFFAFAYLVYRHQIINVYNQQYESCGAFWPHVHGRIIASLLISQLLLMGLLASKKAADSTPLLIILPILTLSFHKYCKHRFEPAFRQYPLEEAMAKDKLEKETEPELNMKADLADAYLHPIFHSFEKEVELSSSSSSEKETHQEETPEVRVDKHETQSSSPVTELGTSSHHHHVYNSTSPSSHYASAYEQSSSQYEYHYNTHQYEEHEYRYN*	MATLQDIGVSALINLFGAFLFLIAFAVLRIQPINDRVYFPKWYLTGERNSPRRSDRTLVGKFVNLNYKTYFTFLNWMPQAMKMSESEIIRHAGLDSAIFLRIYTLGLKIFAPVMVLALVVLVPVNVSSGTLFFLKKELVVSNIDKLSISNVQPKSSKFFFHIAVEYIFTFWACFMLYREYNNVAIMRLQYLASQRRRPEQFTVVVRNVPDMPGHSVPDTVDQFFKTNHPEHYLCHQAVYNANTYAKLVKQRAKLQRWFDYYVLKHQRNPHKQPTCRTGFLGLWGKRVDSIEYYKQQIKEFDHNMSLERQKVLKDSKLMLPVAFVSFDSRWGAAVCAQTQQSKNPTLWLTSSAPEPRDIYWQNLAIPFISLTIRKLVIGVSVFALVFFYMIPIAFVQSLANLEGLDRVAPFLRPVTRLDFIKSFLQGFLPGLALKIFLWILPTVLLIMSKIEGYIALSTLERRAAAKYYYFMLVNVFLGSIIAGTAFEQLHSFLHQSPSQIPRTIGVSIPMKATFFITYIMVDGWAGIAGEILRLKPLVIFHLKNMFIVKTEEDRVRAMDPGFVDFKETIPSLQLYFLLGIVYTAVTPILLPFILIFFAFAYLVYRHQIINVYNQQYESCGAFWPHVHGRIIASLLISQLLLMGLLASKKAADSTPLLIILPILTLSFHKYCKHRFEPAFRQYPLEEAMAKDKLEKETEPELNMKADLADAYLHPIFHSFEKEVELSSSSSSEKETHQEETPEVRVDKHETQSSSPVTELGTSSHHHHVYNSTSPSSHYASAYEQSSSQYEYHYNTHQYEEHEYRYN*
DI.1G455.1	Streptophyta	2398	36.07	870	39.54	290	1	1128195	1130778	-	AT1G04230.1	Eukaryota	1999	40.27	978	44.89	326	593				opposite	MGEKESVPTNVPKKMGHTFASKLLLLLPTSLAFFPLSLIQKTVSSLSTSIYLYSPLTCIKHSASSKPLIFIISSFSISLLSFKDNNQKLFFLSSPAILEEMDEFVNLKETELRLGLPGTDNVCEAKERVSCCNNNNKRVLSTDTEKEIESSSRKTETSPPRKAQIVGWPPVRSYRKNNIQSKKNESEHEGQGIYVKVSMDGAPYLRKIDLSCYKGYSELLKALEVMFKFSVGEYFERDGYKGSDFVPTYEDKDGDWMLIGDVPWEMFICTCKRLRIMKGSEAKGLGCGV*	MAHGGYARRRVAERKTTAGTSRRSKGLRVEKKPKNSSLKNQIRSIGRMIRKDLPPEVREALEKKLDDLKKQQDIHFRLAFERKIFLRNRKVRFFERRKIERSIRRLEKLHRSTSGGYVQDAEIGGQLNRLKEDLEYVRFFPKNEKYVSLFSGSDDLQVSERRSKLRKQIKANIIFAAASGKELEETGSEDDALLDLSDDDFFVNGSSSDEADADDEWTDKSTKEPVSSASGRATSSMSSDERNQKPYSTRVLMPPPRSRFASTSRQYSSVKRNEIPSSSNTSHRRSQSSHAATSSHTSQSSNLSSNSDAHKPKRKRRPKKKKLQA*
DI.1G455.1	Streptophyta	2398	36.07	870	39.54	290	1	1128195	1130778	-	AT1G04240.1	Streptophyta	1189	37.01	570	40.18	190	1356	567	190	homologous	same	MGEKESVPTNVPKKMGHTFASKLLLLLPTSLAFFPLSLIQKTVSSLSTSIYLYSPLTCIKHSASSKPLIFIISSFSISLLSFKDNNQKLFFLSSPAILEEMDEFVNLKETELRLGLPGTDNVCEAKERVSCCNNNNKRVLSTDTEKEIESSSRKTETSPPRKAQIVGWPPVRSYRKNNIQSKKNESEHEGQGIYVKVSMDGAPYLRKIDLSCYKGYSELLKALEVMFKFSVGEYFERDGYKGSDFVPTYEDKDGDWMLIGDVPWEMFICTCKRLRIMKGSEAKGLGCGV*	MDEFVNLKETELRLGLPGTDNVCEAKERVSCCNNNNKRVLSTDTEKEIESSSRKTETSPPRKAQIVGWPPVRSYRKNNIQSKKNESEHEGQGIYVKVSMDGAPYLRKIDLSCYKGYSELLKALEVMFKFSVGEYFERDGYKGSDFVPTYEDKDGDWMLIGDVPWEMFICTCKRLRIMKGSEAKGLGCGV*
DI.1G455.1	Streptophyta	2398	36.07	870	39.54	290	1	1128195	1130778	-	AT1G04240.2	Streptophyta	1355	37.2	870	39.54	290	1494	870	290	identical	same	MGEKESVPTNVPKKMGHTFASKLLLLLPTSLAFFPLSLIQKTVSSLSTSIYLYSPLTCIKHSASSKPLIFIISSFSISLLSFKDNNQKLFFLSSPAILEEMDEFVNLKETELRLGLPGTDNVCEAKERVSCCNNNNKRVLSTDTEKEIESSSRKTETSPPRKAQIVGWPPVRSYRKNNIQSKKNESEHEGQGIYVKVSMDGAPYLRKIDLSCYKGYSELLKALEVMFKFSVGEYFERDGYKGSDFVPTYEDKDGDWMLIGDVPWEMFICTCKRLRIMKGSEAKGLGCGV*	MGEKESVPTNVPKKMGHTFASKLLLLLPTSLAFFPLSLIQKTVSSLSTSIYLYSPLTCIKHSASSKPLIFIISSFSISLLSFKDNNQKLFFLSSPAILEEMDEFVNLKETELRLGLPGTDNVCEAKERVSCCNNNNKRVLSTDTEKEIESSSRKTETSPPRKAQIVGWPPVRSYRKNNIQSKKNESEHEGQGIYVKVSMDGAPYLRKIDLSCYKGYSELLKALEVMFKFSVGEYFERDGYKGSDFVPTYEDKDGDWMLIGDVPWEMFICTCKRLRIMKGSEAKGLGCGV*
DI.1G4553.1	cellular_organisms	1960	38.21	954	45.7	318	1	11545572	11548059	-	AT1G32100.1	cellular organisms	1329	42.06	954	45.7	318	1856	954	318	identical	same	MGESKRTEKTRVLVVGATGYIGKRIVRACLAEGHETYVLQRPEIGLEIEKVQLFLSFKKLGARIVEGSFSDHQSLVSAVKLVDVVVSAMSGVHFRSHNILVQLKLVEAIKEAGNVKRFLPSEFGMDPPRMGHALPPGRETFDQKMEVRQAIEAAGIPYTYVVGACFAAYFAGNLSQMVTLLPPKEKVNIYGDGNVKVVFADEDDIAKYTAKTLNDPRTLNKTVNIRPPDNVLTQLELVQIWEKLTGKELEKTNIAAQDFLANIEQMEIPHQAGIGHFYHIFYEGCLTDHEVGEDEEASSLYPDVKYKRMDDYLRMFL*	MGESKRTEKTRVLVVGATGYIGKRIVRACLAEGHETYVLQRPEIGLEIEKVQLFLSFKKLGARIVEGSFSDHQSLVSAVKLVDVVVSAMSGVHFRSHNILVQLKLVEAIKEAGNVKRFLPSEFGMDPPRMGHALPPGRETFDQKMEVRQAIEAAGIPYTYVVGACFAAYFAGNLSQMVTLLPPKEKVNIYGDGNVKVVFADEDDIAKYTAKTLNDPRTLNKTVNIRPPDNVLTQLELVQIWEKLTGKELEKTNIAAQDFLANIEQMEIPHQAGIGHFYHIFYEGCLTDHEVGEDEEASSLYPDVKYKRMDDYLRMFL*
DI.1G4555.1	Mesangiospermae	2183	41.27	912	46.27	304	1	11552654	11556519	+	AT1G32120.1	Mesangiospermae	3886	42.56	2937	45.35	979	3737	908	281	homologous	same	MEESRGSSDQEDEQIVQVREALMCPDGEKFESLRTARFLNYTTASIDDDVFDLPLDAFVCRPPEGFDPTAKISFPGWGTPSLNWIEWVNVMAKSHATVWKKSGVYDAILASRYQIKRHDDLIVALVEKWCIETNTFVFPWGEATLTLEDMIVLGGLSVTGNNALAPVKRDGMKEVEEKMKEAKRYIEVSLEKKCCVSMWMKEMMNSGNEIEHEAFMVSWLSRFVFTNSGDVLREKLFPAAVQLAKVEQMVEAMAVVAMQGVSRVQSKQLSILSRSLNGFRDHHIRFRQSKVILLSKNRTCYLG*	MEESRGSSDQEDEQIVQVREALMCPDGEKFESLRTARFLNYTTASIDDDVFDLPLDAFVCRPPEGFDPTAKISFPGWGTPSLNWIEWVNVMAKSHATVWKKSGVYDAILASRYQIKRHDDLIVALVEKWCIETNTFVFPWGEATLTLEDMIVLGGLSVTGNNALAPVKRDGMKEVEEKMKEAKRYIEVSLEKKCCVSMWMKEMMNSGNEIEHEAFMVSWLSRFVFTNSGDVLREKLFPAAVQLAKGVRLALAPAVLARIYGDLGVLKEFLTGYSEKETVVVKSPFQFVQVWALERFMALQPPGQPSQLKTGEPRIARWHHYGGGQDVYGYPENIRAVLDSAKESFDYRPYTKPVNNFRFPKFYFEDDCWVRVRPDENIVAFGRCLRFAKLVGLDCIEPYYPHRVALQFGYDQDVPGVVPARIETPELAWKDYIRPIADGMLYFPARLHEADVTVGYIRWWKLSVAVLQLGAEKIFKTLLASHSKQKPVTTTTTAATTPTKVTKKISAAKAEGKDQEVVKKREIETKRETSVTGSSIEVSRADGRSHGSSSYAGSLTGSEQATKHPFKKPEWVQRSSHRPKKSPDRSSDEPEWVETSSARSTKSPARSSDNLKWVQRSSPRSTKSPDRSSGRAADDVKDLKGALRGSGGTKSQGHVTFQLPSSPGRSPSKTHTFSPKQSDSPVKKPNMLPRVADLAKQSSSSPWVPRHTSSVAHPPKQENYIKHHNSTSSRVSKESNRTPSVSSYPLKRKTSQRSPEAINSRGQKNPPSPRVSKEPYMSSSLSVSSSSTRKKPPRSHEAANSRGYNHTPSLRASKEPYKSSSLSGSSSTRKKPPRSHEASSSRGYNHPPSPRVSKELNKTPSISGSPSATRNKSPRSSENVNSCGNSSSGGNSVVKRNTDTSIIVSKQESPIKTQLDISKANKLLEEVVTLREQVGEDGEVTYQIPKQQFEDLSKGVHNVLHDLQSIKFALNIQDNDDA*
DI.1G4555.2	Mesangiospermae	3786	43.34	2937	45.35	979	1	11552654	11556519	+	AT1G32120.1	Mesangiospermae	3886	42.56	2937	45.35	979	3737	2937	979	identical	same	MEESRGSSDQEDEQIVQVREALMCPDGEKFESLRTARFLNYTTASIDDDVFDLPLDAFVCRPPEGFDPTAKISFPGWGTPSLNWIEWVNVMAKSHATVWKKSGVYDAILASRYQIKRHDDLIVALVEKWCIETNTFVFPWGEATLTLEDMIVLGGLSVTGNNALAPVKRDGMKEVEEKMKEAKRYIEVSLEKKCCVSMWMKEMMNSGNEIEHEAFMVSWLSRFVFTNSGDVLREKLFPAAVQLAKGVRLALAPAVLARIYGDLGVLKEFLTGYSEKETVVVKSPFQFVQVWALERFMALQPPGQPSQLKTGEPRIARWHHYGGGQDVYGYPENIRAVLDSAKESFDYRPYTKPVNNFRFPKFYFEDDCWVRVRPDENIVAFGRCLRFAKLVGLDCIEPYYPHRVALQFGYDQDVPGVVPARIETPELAWKDYIRPIADGMLYFPARLHEADVTVGYIRWWKLSVAVLQLGAEKIFKTLLASHSKQKPVTTTTTAATTPTKVTKKISAAKAEGKDQEVVKKREIETKRETSVTGSSIEVSRADGRSHGSSSYAGSLTGSEQATKHPFKKPEWVQRSSHRPKKSPDRSSDEPEWVETSSARSTKSPARSSDNLKWVQRSSPRSTKSPDRSSGRAADDVKDLKGALRGSGGTKSQGHVTFQLPSSPGRSPSKTHTFSPKQSDSPVKKPNMLPRVADLAKQSSSSPWVPRHTSSVAHPPKQENYIKHHNSTSSRVSKESNRTPSVSSYPLKRKTSQRSPEAINSRGQKNPPSPRVSKEPYMSSSLSVSSSSTRKKPPRSHEAANSRGYNHTPSLRASKEPYKSSSLSGSSSTRKKPPRSHEASSSRGYNHPPSPRVSKELNKTPSISGSPSATRNKSPRSSENVNSCGNSSSGGNSVVKRNTDTSIIVSKQESPIKTQLDISKANKLLEEVVTLREQVGEDGEVTYQIPKQQFEDLSKGVHNVLHDLQSIKFALNIQDNDDA*	MEESRGSSDQEDEQIVQVREALMCPDGEKFESLRTARFLNYTTASIDDDVFDLPLDAFVCRPPEGFDPTAKISFPGWGTPSLNWIEWVNVMAKSHATVWKKSGVYDAILASRYQIKRHDDLIVALVEKWCIETNTFVFPWGEATLTLEDMIVLGGLSVTGNNALAPVKRDGMKEVEEKMKEAKRYIEVSLEKKCCVSMWMKEMMNSGNEIEHEAFMVSWLSRFVFTNSGDVLREKLFPAAVQLAKGVRLALAPAVLARIYGDLGVLKEFLTGYSEKETVVVKSPFQFVQVWALERFMALQPPGQPSQLKTGEPRIARWHHYGGGQDVYGYPENIRAVLDSAKESFDYRPYTKPVNNFRFPKFYFEDDCWVRVRPDENIVAFGRCLRFAKLVGLDCIEPYYPHRVALQFGYDQDVPGVVPARIETPELAWKDYIRPIADGMLYFPARLHEADVTVGYIRWWKLSVAVLQLGAEKIFKTLLASHSKQKPVTTTTTAATTPTKVTKKISAAKAEGKDQEVVKKREIETKRETSVTGSSIEVSRADGRSHGSSSYAGSLTGSEQATKHPFKKPEWVQRSSHRPKKSPDRSSDEPEWVETSSARSTKSPARSSDNLKWVQRSSPRSTKSPDRSSGRAADDVKDLKGALRGSGGTKSQGHVTFQLPSSPGRSPSKTHTFSPKQSDSPVKKPNMLPRVADLAKQSSSSPWVPRHTSSVAHPPKQENYIKHHNSTSSRVSKESNRTPSVSSYPLKRKTSQRSPEAINSRGQKNPPSPRVSKEPYMSSSLSVSSSSTRKKPPRSHEAANSRGYNHTPSLRASKEPYKSSSLSGSSSTRKKPPRSHEASSSRGYNHPPSPRVSKELNKTPSISGSPSATRNKSPRSSENVNSCGNSSSGGNSVVKRNTDTSIIVSKQESPIKTQLDISKANKLLEEVVTLREQVGEDGEVTYQIPKQQFEDLSKGVHNVLHDLQSIKFALNIQDNDDA*
DI.1G4555.3	Mesangiospermae	3743	43.07	2094	46.47	698	1	11552654	11556519	+	AT1G32120.1	Mesangiospermae	3886	42.56	2937	45.35	979	3737	2034	678	homologous	same	MEESRGSSDQEDEQIVQVREALMCPDGEKFESLRTARFLNYTTASIDDDVFDLPLDAFVCRPPEGFDPTAKISFPGWGTPSLNWIEWVNVMAKSHATVWKKSGVYDAILASRYQIKRHDDLIVALVEKWCIETNTFVFPWGEATLTLEDMIVLGGLSVTGNNALAPVKRDGMKEVEEKMKEAKRYIEVSLEKKCCVSMWMKEMMNSGNEIEHEAFMVSWLSRFVFTNSGDVLREKLFPAAVQLAKGVRLALAPAVLARIYGDLGVLKEFLTGYSEKETVVVKSPFQFVQVWALERFMALQPPGQPSQLKTGEPRIARWHHYGGGQDVYGYPENIRAVLDSAKESFDYRPYTKPVNNFRFPKFYFEDDCWVRVRPDENIVAFGRCLRFAKLVGLDCIEPYYPHRVALQFGYDQDVPGVVPARIETPELAWKDYIRPIADGMLYFPARLHEADVTVGYIRWWKLSVAVLQLGAEKIFKTLLASHSKQKPVTTTTTAATTPTKVTKKISAAKAEGKDQEVVKKREIETKRETSVTGSSIEVSRADGRSHGSSSYAGSLTGSEQATKHPFKKPEWVQRSSHRPKKSPDRSSDEPEWVETSSARSTKSPARSSDNLKWVQRSSPRSTKSPDRSSGRAADDVKDLKGALRGSGGTKSQGHVTFQLPSSPGRSPSKTHTFSPKQSGKMMCFHVQVSLLILLFLD*	MEESRGSSDQEDEQIVQVREALMCPDGEKFESLRTARFLNYTTASIDDDVFDLPLDAFVCRPPEGFDPTAKISFPGWGTPSLNWIEWVNVMAKSHATVWKKSGVYDAILASRYQIKRHDDLIVALVEKWCIETNTFVFPWGEATLTLEDMIVLGGLSVTGNNALAPVKRDGMKEVEEKMKEAKRYIEVSLEKKCCVSMWMKEMMNSGNEIEHEAFMVSWLSRFVFTNSGDVLREKLFPAAVQLAKGVRLALAPAVLARIYGDLGVLKEFLTGYSEKETVVVKSPFQFVQVWALERFMALQPPGQPSQLKTGEPRIARWHHYGGGQDVYGYPENIRAVLDSAKESFDYRPYTKPVNNFRFPKFYFEDDCWVRVRPDENIVAFGRCLRFAKLVGLDCIEPYYPHRVALQFGYDQDVPGVVPARIETPELAWKDYIRPIADGMLYFPARLHEADVTVGYIRWWKLSVAVLQLGAEKIFKTLLASHSKQKPVTTTTTAATTPTKVTKKISAAKAEGKDQEVVKKREIETKRETSVTGSSIEVSRADGRSHGSSSYAGSLTGSEQATKHPFKKPEWVQRSSHRPKKSPDRSSDEPEWVETSSARSTKSPARSSDNLKWVQRSSPRSTKSPDRSSGRAADDVKDLKGALRGSGGTKSQGHVTFQLPSSPGRSPSKTHTFSPKQSDSPVKKPNMLPRVADLAKQSSSSPWVPRHTSSVAHPPKQENYIKHHNSTSSRVSKESNRTPSVSSYPLKRKTSQRSPEAINSRGQKNPPSPRVSKEPYMSSSLSVSSSSTRKKPPRSHEAANSRGYNHTPSLRASKEPYKSSSLSGSSSTRKKPPRSHEASSSRGYNHPPSPRVSKELNKTPSISGSPSATRNKSPRSSENVNSCGNSSSGGNSVVKRNTDTSIIVSKQESPIKTQLDISKANKLLEEVVTLREQVGEDGEVTYQIPKQQFEDLSKGVHNVLHDLQSIKFALNIQDNDDA*
DI.1G4556.1	Eukaryota	1578	37.96	654	41.74	218	1	11556885	11559325	+	AT1G32127.1	Eukaryota	1320	38.79	795	42.89	265	1817	651	265	homologous	same	MGSFKGHALPGTLFLVVGVWHIWSSVVRYISNPSSFRVRVWHPVPGFNDRIKYLELYVVTIGSFIDLCIEFLYSTHLKFFVNGVLNPSHMNDFEHSGMLLMFFILGFIALLSEKTRLLPLPQEALCLIAATAFTAECLLFFFHSTSLWFYQTAFTLYGPMMPQGCSLKQNSVVCRSVDSEVSGEFLANFQLFSLVLAVLVCVVGSYVFAASRFGVSR*	MGSFKGHALPGTLFLVVGVWHIWSSVVRYISNPSSFRVRVWHPVPGFNDRIKYLELYVVTIGSFIDLCIEFLYSTHLKFFVNGVLNPSHMNDFEHSGMLLMFFILGFIALLSEKTRLLPLPQEALCLIAATAFTAECLLFFFHSTSHKGLEGYYHLLLVFLIGLCVISSIAGAICPTSFPVDLCNGIAMTLQGLWFYQTAFTLYGPMMPQGCSLKQNSVVCRSVDSEVSGEFLANFQLFSLVLAVLVCVVGSYVFAASRFGVSR*
DI.1G4556.1	Eukaryota	1578	37.96	654	41.74	218	1	11556885	11559325	+	AT1G32127.2	Eukaryota	1237	39.13	795	42.89	265	1817	651	265	homologous	same	MGSFKGHALPGTLFLVVGVWHIWSSVVRYISNPSSFRVRVWHPVPGFNDRIKYLELYVVTIGSFIDLCIEFLYSTHLKFFVNGVLNPSHMNDFEHSGMLLMFFILGFIALLSEKTRLLPLPQEALCLIAATAFTAECLLFFFHSTSLWFYQTAFTLYGPMMPQGCSLKQNSVVCRSVDSEVSGEFLANFQLFSLVLAVLVCVVGSYVFAASRFGVSR*	MGSFKGHALPGTLFLVVGVWHIWSSVVRYISNPSSFRVRVWHPVPGFNDRIKYLELYVVTIGSFIDLCIEFLYSTHLKFFVNGVLNPSHMNDFEHSGMLLMFFILGFIALLSEKTRLLPLPQEALCLIAATAFTAECLLFFFHSTSHKGLEGYYHLLLVFLIGLCVISSIAGAICPTSFPVDLCNGIAMTLQGLWFYQTAFTLYGPMMPQGCSLKQNSVVCRSVDSEVSGEFLANFQLFSLVLAVLVCVVGSYVFAASRFGVSR*
DI.1G4556.1	Eukaryota	1578	37.96	654	41.74	218	1	11556885	11559325	+	AT1G32130.1	Eukaryota	2013	41.53	1509	43.47	503	570				opposite	MGSFKGHALPGTLFLVVGVWHIWSSVVRYISNPSSFRVRVWHPVPGFNDRIKYLELYVVTIGSFIDLCIEFLYSTHLKFFVNGVLNPSHMNDFEHSGMLLMFFILGFIALLSEKTRLLPLPQEALCLIAATAFTAECLLFFFHSTSLWFYQTAFTLYGPMMPQGCSLKQNSVVCRSVDSEVSGEFLANFQLFSLVLAVLVCVVGSYVFAASRFGVSR*	MGFEDDPYRDVDGEPIVDFDDFGNDREPSTEPLQDFDEDLADDIGDWDGEGSQTPVYDNDKVAKPRKRLVKKSSSERVTIDVPELIDEDVDDAEFDEFMGGRGGGSTDYDDKVGRKRKKEKERSSSGSGKEKRHKFPNRGERKSEEIDEMWKSIAHNPENDEEGVRTMDDDNFIDDTGLDPSERYGGDAGDRSPTHYPQAEEGEDEDEVNNLFKMGKKKKKTERNPAEIALLVENVMAELEVTAEEDAELNRQGKPAINKLKKLSLLTDVLGKKQLQTEFLDHGVLTLLKNWLEPLPDGSLPNINIRAAILRVLTDFPIDLDQYDRREQLKKSGLGKVIMFLSKSDEETNSNRRLAKDLVDKWSRPIFNKSTRFEDMRNLDEDRVPYRRPPVKKPSNKATMESRDGDFDLEIRERKTGLTSGQSSRGDRQMTMRPEATPLDFLIRPQSKIDPDEIIARAKQVSQDQRRVKMNKKLQQLKGTKKKRLQATKVSVEGRGMIKYL*
DI.1G4556.1	Eukaryota	1578	37.96	654	41.74	218	1	11556885	11559325	+	AT1G32130.2	Eukaryota	1901	41.98	1482	43.18	494	464				opposite	MGSFKGHALPGTLFLVVGVWHIWSSVVRYISNPSSFRVRVWHPVPGFNDRIKYLELYVVTIGSFIDLCIEFLYSTHLKFFVNGVLNPSHMNDFEHSGMLLMFFILGFIALLSEKTRLLPLPQEALCLIAATAFTAECLLFFFHSTSLWFYQTAFTLYGPMMPQGCSLKQNSVVCRSVDSEVSGEFLANFQLFSLVLAVLVCVVGSYVFAASRFGVSR*	MGFEDDPYRDVDGEPIVDFDDFGNDREPSTEPLQDFDEDLADDIGDWDGEGSQTPVYDNDKVAKPRKRLVKKSSSERVTIDVPELIDEDVDDAEFDEFMGGRGGGSTDYDDKVGRKRKKEKERSSSGSGKEKRHKFPNRGERKSEEIDEMWKSIAHNPENDEEGVRTMDDDNFIDDTGLDPSERYGGDAGDRSPTHYPQAEEGEDEDEVNNLFKMGKKKKKTERNPAEIALLVENVMAELEVTAEEDAELNRQGKPAINKLKKLSLLTDVLGKKQLQTEFLDHGVLTLLKNWLEPLPDGSLPNINIRAAILRVLTDFPIDLDQYDRREQLKKSGLGKVIMFLSKSDEETNSNRRLAKDLVDKWSRPIFNKSTRFEDMRNLDEDRVPYRRPPVKKPSNKATMESRDGDFDLEIRERKTGLTSGQSSRGDRQMTMRPEATPLDFLIRPQSKIDPDEIIARAKQMNKKLQQLKGTKKKRLQATKVSVEGRGMIKYL*
DI.1G4559.1	Eukaryota	3026	40.22	1596	43.05	532	1	11557893	11561963	-	AT1G32127.1	Eukaryota	1320	38.79	795	42.89	265	809				opposite	MGFEDDPYRDVDGEPIVDFDDFGNDREPSTEPLQDFDEDLADDIGDWDGEGSQTPVYDNDKVAKPRKRLVKKSSSERVTIDVPELIDEDVDDAEFDEFMGGRGGGSTDYDDKVGRKRKKEKERSSSGSGKEKRHKFPNRGERKSEEIDEMWKSIAHNPENDEEGVRTMDDDNFIDDTGLDPSERYGGDAGDRSPTHYPQAEEGEDEDEVNNLFKMGKKKKKTERNPAEIALLVENVMAELEVTAEEDAELNRQGKPAINKLKKLSLLTDVLGKKQLQTEFLDHGVLTLLKNWLEPLPDGSLPNINIRAAILRVLTDFPIDLDQYDRREQLKKSGLGKVRIHYLIQIDKNRYVGFILRNLNLFWLWQVIMFLSKSDEETNSNRRLAKDLVDKWSRPIFNKSTRFEDMRNLDEDRVPYRRPPVKKPSNKATMESRDGDFDLEIRERKTGLTSGQSSRGDRQMTMRPEATPLDFLIRPQSKIDPDEIIARAKQVSQDQRRVKMNKKLQQLKGTKKKRLQATKVSVEGRGMIKYL*	MGSFKGHALPGTLFLVVGVWHIWSSVVRYISNPSSFRVRVWHPVPGFNDRIKYLELYVVTIGSFIDLCIEFLYSTHLKFFVNGVLNPSHMNDFEHSGMLLMFFILGFIALLSEKTRLLPLPQEALCLIAATAFTAECLLFFFHSTSHKGLEGYYHLLLVFLIGLCVISSIAGAICPTSFPVDLCNGIAMTLQGLWFYQTAFTLYGPMMPQGCSLKQNSVVCRSVDSEVSGEFLANFQLFSLVLAVLVCVVGSYVFAASRFGVSR*
DI.1G4559.1	Eukaryota	3026	40.22	1596	43.05	532	1	11557893	11561963	-	AT1G32127.2	Eukaryota	1237	39.13	795	42.89	265	809				opposite	MGFEDDPYRDVDGEPIVDFDDFGNDREPSTEPLQDFDEDLADDIGDWDGEGSQTPVYDNDKVAKPRKRLVKKSSSERVTIDVPELIDEDVDDAEFDEFMGGRGGGSTDYDDKVGRKRKKEKERSSSGSGKEKRHKFPNRGERKSEEIDEMWKSIAHNPENDEEGVRTMDDDNFIDDTGLDPSERYGGDAGDRSPTHYPQAEEGEDEDEVNNLFKMGKKKKKTERNPAEIALLVENVMAELEVTAEEDAELNRQGKPAINKLKKLSLLTDVLGKKQLQTEFLDHGVLTLLKNWLEPLPDGSLPNINIRAAILRVLTDFPIDLDQYDRREQLKKSGLGKVRIHYLIQIDKNRYVGFILRNLNLFWLWQVIMFLSKSDEETNSNRRLAKDLVDKWSRPIFNKSTRFEDMRNLDEDRVPYRRPPVKKPSNKATMESRDGDFDLEIRERKTGLTSGQSSRGDRQMTMRPEATPLDFLIRPQSKIDPDEIIARAKQVSQDQRRVKMNKKLQQLKGTKKKRLQATKVSVEGRGMIKYL*	MGSFKGHALPGTLFLVVGVWHIWSSVVRYISNPSSFRVRVWHPVPGFNDRIKYLELYVVTIGSFIDLCIEFLYSTHLKFFVNGVLNPSHMNDFEHSGMLLMFFILGFIALLSEKTRLLPLPQEALCLIAATAFTAECLLFFFHSTSHKGLEGYYHLLLVFLIGLCVISSIAGAICPTSFPVDLCNGIAMTLQGLWFYQTAFTLYGPMMPQGCSLKQNSVVCRSVDSEVSGEFLANFQLFSLVLAVLVCVVGSYVFAASRFGVSR*
DI.1G4559.1	Eukaryota	3026	40.22	1596	43.05	532	1	11557893	11561963	-	AT1G32130.1	Eukaryota	2013	41.53	1509	43.47	503	3144	1498	532	homologous	same	MGFEDDPYRDVDGEPIVDFDDFGNDREPSTEPLQDFDEDLADDIGDWDGEGSQTPVYDNDKVAKPRKRLVKKSSSERVTIDVPELIDEDVDDAEFDEFMGGRGGGSTDYDDKVGRKRKKEKERSSSGSGKEKRHKFPNRGERKSEEIDEMWKSIAHNPENDEEGVRTMDDDNFIDDTGLDPSERYGGDAGDRSPTHYPQAEEGEDEDEVNNLFKMGKKKKKTERNPAEIALLVENVMAELEVTAEEDAELNRQGKPAINKLKKLSLLTDVLGKKQLQTEFLDHGVLTLLKNWLEPLPDGSLPNINIRAAILRVLTDFPIDLDQYDRREQLKKSGLGKVRIHYLIQIDKNRYVGFILRNLNLFWLWQVIMFLSKSDEETNSNRRLAKDLVDKWSRPIFNKSTRFEDMRNLDEDRVPYRRPPVKKPSNKATMESRDGDFDLEIRERKTGLTSGQSSRGDRQMTMRPEATPLDFLIRPQSKIDPDEIIARAKQVSQDQRRVKMNKKLQQLKGTKKKRLQATKVSVEGRGMIKYL*	MGFEDDPYRDVDGEPIVDFDDFGNDREPSTEPLQDFDEDLADDIGDWDGEGSQTPVYDNDKVAKPRKRLVKKSSSERVTIDVPELIDEDVDDAEFDEFMGGRGGGSTDYDDKVGRKRKKEKERSSSGSGKEKRHKFPNRGERKSEEIDEMWKSIAHNPENDEEGVRTMDDDNFIDDTGLDPSERYGGDAGDRSPTHYPQAEEGEDEDEVNNLFKMGKKKKKTERNPAEIALLVENVMAELEVTAEEDAELNRQGKPAINKLKKLSLLTDVLGKKQLQTEFLDHGVLTLLKNWLEPLPDGSLPNINIRAAILRVLTDFPIDLDQYDRREQLKKSGLGKVIMFLSKSDEETNSNRRLAKDLVDKWSRPIFNKSTRFEDMRNLDEDRVPYRRPPVKKPSNKATMESRDGDFDLEIRERKTGLTSGQSSRGDRQMTMRPEATPLDFLIRPQSKIDPDEIIARAKQVSQDQRRVKMNKKLQQLKGTKKKRLQATKVSVEGRGMIKYL*
DI.1G4559.1	Eukaryota	3026	40.22	1596	43.05	532	1	11557893	11561963	-	AT1G32130.2	Eukaryota	1901	41.98	1482	43.18	494	3059	1471	532	homologous	same	MGFEDDPYRDVDGEPIVDFDDFGNDREPSTEPLQDFDEDLADDIGDWDGEGSQTPVYDNDKVAKPRKRLVKKSSSERVTIDVPELIDEDVDDAEFDEFMGGRGGGSTDYDDKVGRKRKKEKERSSSGSGKEKRHKFPNRGERKSEEIDEMWKSIAHNPENDEEGVRTMDDDNFIDDTGLDPSERYGGDAGDRSPTHYPQAEEGEDEDEVNNLFKMGKKKKKTERNPAEIALLVENVMAELEVTAEEDAELNRQGKPAINKLKKLSLLTDVLGKKQLQTEFLDHGVLTLLKNWLEPLPDGSLPNINIRAAILRVLTDFPIDLDQYDRREQLKKSGLGKVRIHYLIQIDKNRYVGFILRNLNLFWLWQVIMFLSKSDEETNSNRRLAKDLVDKWSRPIFNKSTRFEDMRNLDEDRVPYRRPPVKKPSNKATMESRDGDFDLEIRERKTGLTSGQSSRGDRQMTMRPEATPLDFLIRPQSKIDPDEIIARAKQVSQDQRRVKMNKKLQQLKGTKKKRLQATKVSVEGRGMIKYL*	MGFEDDPYRDVDGEPIVDFDDFGNDREPSTEPLQDFDEDLADDIGDWDGEGSQTPVYDNDKVAKPRKRLVKKSSSERVTIDVPELIDEDVDDAEFDEFMGGRGGGSTDYDDKVGRKRKKEKERSSSGSGKEKRHKFPNRGERKSEEIDEMWKSIAHNPENDEEGVRTMDDDNFIDDTGLDPSERYGGDAGDRSPTHYPQAEEGEDEDEVNNLFKMGKKKKKTERNPAEIALLVENVMAELEVTAEEDAELNRQGKPAINKLKKLSLLTDVLGKKQLQTEFLDHGVLTLLKNWLEPLPDGSLPNINIRAAILRVLTDFPIDLDQYDRREQLKKSGLGKVIMFLSKSDEETNSNRRLAKDLVDKWSRPIFNKSTRFEDMRNLDEDRVPYRRPPVKKPSNKATMESRDGDFDLEIRERKTGLTSGQSSRGDRQMTMRPEATPLDFLIRPQSKIDPDEIIARAKQMNKKLQQLKGTKKKRLQATKVSVEGRGMIKYL*
DI.1G4559.2	Eukaryota	2828	40.59	1596	43.05	532	1	11557893	11561963	-	AT1G32127.1	Eukaryota	1320	38.79	795	42.89	265	809				opposite	MGFEDDPYRDVDGEPIVDFDDFGNDREPSTEPLQDFDEDLADDIGDWDGEGSQTPVYDNDKVAKPRKRLVKKSSSERVTIDVPELIDEDVDDAEFDEFMGGRGGGSTDYDDKVGRKRKKEKERSSSGSGKEKRHKFPNRGERKSEEIDEMWKSIAHNPENDEEGVRTMDDDNFIDDTGLDPSERYGGDAGDRSPTHYPQAEEGEDEDEVNNLFKMGKKKKKTERNPAEIALLVENVMAELEVTAEEDAELNRQGKPAINKLKKLSLLTDVLGKKQLQTEFLDHGVLTLLKNWLEPLPDGSLPNINIRAAILRVLTDFPIDLDQYDRREQLKKSGLGKVRIHYLIQIDKNRYVGFILRNLNLFWLWQVIMFLSKSDEETNSNRRLAKDLVDKWSRPIFNKSTRFEDMRNLDEDRVPYRRPPVKKPSNKATMESRDGDFDLEIRERKTGLTSGQSSRGDRQMTMRPEATPLDFLIRPQSKIDPDEIIARAKQVSQDQRRVKMNKKLQQLKGTKKKRLQATKVSVEGRGMIKYL*	MGSFKGHALPGTLFLVVGVWHIWSSVVRYISNPSSFRVRVWHPVPGFNDRIKYLELYVVTIGSFIDLCIEFLYSTHLKFFVNGVLNPSHMNDFEHSGMLLMFFILGFIALLSEKTRLLPLPQEALCLIAATAFTAECLLFFFHSTSHKGLEGYYHLLLVFLIGLCVISSIAGAICPTSFPVDLCNGIAMTLQGLWFYQTAFTLYGPMMPQGCSLKQNSVVCRSVDSEVSGEFLANFQLFSLVLAVLVCVVGSYVFAASRFGVSR*
DI.1G4559.2	Eukaryota	2828	40.59	1596	43.05	532	1	11557893	11561963	-	AT1G32127.2	Eukaryota	1237	39.13	795	42.89	265	809				opposite	MGFEDDPYRDVDGEPIVDFDDFGNDREPSTEPLQDFDEDLADDIGDWDGEGSQTPVYDNDKVAKPRKRLVKKSSSERVTIDVPELIDEDVDDAEFDEFMGGRGGGSTDYDDKVGRKRKKEKERSSSGSGKEKRHKFPNRGERKSEEIDEMWKSIAHNPENDEEGVRTMDDDNFIDDTGLDPSERYGGDAGDRSPTHYPQAEEGEDEDEVNNLFKMGKKKKKTERNPAEIALLVENVMAELEVTAEEDAELNRQGKPAINKLKKLSLLTDVLGKKQLQTEFLDHGVLTLLKNWLEPLPDGSLPNINIRAAILRVLTDFPIDLDQYDRREQLKKSGLGKVRIHYLIQIDKNRYVGFILRNLNLFWLWQVIMFLSKSDEETNSNRRLAKDLVDKWSRPIFNKSTRFEDMRNLDEDRVPYRRPPVKKPSNKATMESRDGDFDLEIRERKTGLTSGQSSRGDRQMTMRPEATPLDFLIRPQSKIDPDEIIARAKQVSQDQRRVKMNKKLQQLKGTKKKRLQATKVSVEGRGMIKYL*	MGSFKGHALPGTLFLVVGVWHIWSSVVRYISNPSSFRVRVWHPVPGFNDRIKYLELYVVTIGSFIDLCIEFLYSTHLKFFVNGVLNPSHMNDFEHSGMLLMFFILGFIALLSEKTRLLPLPQEALCLIAATAFTAECLLFFFHSTSHKGLEGYYHLLLVFLIGLCVISSIAGAICPTSFPVDLCNGIAMTLQGLWFYQTAFTLYGPMMPQGCSLKQNSVVCRSVDSEVSGEFLANFQLFSLVLAVLVCVVGSYVFAASRFGVSR*
DI.1G4559.2	Eukaryota	2828	40.59	1596	43.05	532	1	11557893	11561963	-	AT1G32130.1	Eukaryota	2013	41.53	1509	43.47	503	3144	1498	532	homologous	same	MGFEDDPYRDVDGEPIVDFDDFGNDREPSTEPLQDFDEDLADDIGDWDGEGSQTPVYDNDKVAKPRKRLVKKSSSERVTIDVPELIDEDVDDAEFDEFMGGRGGGSTDYDDKVGRKRKKEKERSSSGSGKEKRHKFPNRGERKSEEIDEMWKSIAHNPENDEEGVRTMDDDNFIDDTGLDPSERYGGDAGDRSPTHYPQAEEGEDEDEVNNLFKMGKKKKKTERNPAEIALLVENVMAELEVTAEEDAELNRQGKPAINKLKKLSLLTDVLGKKQLQTEFLDHGVLTLLKNWLEPLPDGSLPNINIRAAILRVLTDFPIDLDQYDRREQLKKSGLGKVRIHYLIQIDKNRYVGFILRNLNLFWLWQVIMFLSKSDEETNSNRRLAKDLVDKWSRPIFNKSTRFEDMRNLDEDRVPYRRPPVKKPSNKATMESRDGDFDLEIRERKTGLTSGQSSRGDRQMTMRPEATPLDFLIRPQSKIDPDEIIARAKQVSQDQRRVKMNKKLQQLKGTKKKRLQATKVSVEGRGMIKYL*	MGFEDDPYRDVDGEPIVDFDDFGNDREPSTEPLQDFDEDLADDIGDWDGEGSQTPVYDNDKVAKPRKRLVKKSSSERVTIDVPELIDEDVDDAEFDEFMGGRGGGSTDYDDKVGRKRKKEKERSSSGSGKEKRHKFPNRGERKSEEIDEMWKSIAHNPENDEEGVRTMDDDNFIDDTGLDPSERYGGDAGDRSPTHYPQAEEGEDEDEVNNLFKMGKKKKKTERNPAEIALLVENVMAELEVTAEEDAELNRQGKPAINKLKKLSLLTDVLGKKQLQTEFLDHGVLTLLKNWLEPLPDGSLPNINIRAAILRVLTDFPIDLDQYDRREQLKKSGLGKVIMFLSKSDEETNSNRRLAKDLVDKWSRPIFNKSTRFEDMRNLDEDRVPYRRPPVKKPSNKATMESRDGDFDLEIRERKTGLTSGQSSRGDRQMTMRPEATPLDFLIRPQSKIDPDEIIARAKQVSQDQRRVKMNKKLQQLKGTKKKRLQATKVSVEGRGMIKYL*
DI.1G4559.2	Eukaryota	2828	40.59	1596	43.05	532	1	11557893	11561963	-	AT1G32130.2	Eukaryota	1901	41.98	1482	43.18	494	3059	1471	532	homologous	same	MGFEDDPYRDVDGEPIVDFDDFGNDREPSTEPLQDFDEDLADDIGDWDGEGSQTPVYDNDKVAKPRKRLVKKSSSERVTIDVPELIDEDVDDAEFDEFMGGRGGGSTDYDDKVGRKRKKEKERSSSGSGKEKRHKFPNRGERKSEEIDEMWKSIAHNPENDEEGVRTMDDDNFIDDTGLDPSERYGGDAGDRSPTHYPQAEEGEDEDEVNNLFKMGKKKKKTERNPAEIALLVENVMAELEVTAEEDAELNRQGKPAINKLKKLSLLTDVLGKKQLQTEFLDHGVLTLLKNWLEPLPDGSLPNINIRAAILRVLTDFPIDLDQYDRREQLKKSGLGKVRIHYLIQIDKNRYVGFILRNLNLFWLWQVIMFLSKSDEETNSNRRLAKDLVDKWSRPIFNKSTRFEDMRNLDEDRVPYRRPPVKKPSNKATMESRDGDFDLEIRERKTGLTSGQSSRGDRQMTMRPEATPLDFLIRPQSKIDPDEIIARAKQVSQDQRRVKMNKKLQQLKGTKKKRLQATKVSVEGRGMIKYL*	MGFEDDPYRDVDGEPIVDFDDFGNDREPSTEPLQDFDEDLADDIGDWDGEGSQTPVYDNDKVAKPRKRLVKKSSSERVTIDVPELIDEDVDDAEFDEFMGGRGGGSTDYDDKVGRKRKKEKERSSSGSGKEKRHKFPNRGERKSEEIDEMWKSIAHNPENDEEGVRTMDDDNFIDDTGLDPSERYGGDAGDRSPTHYPQAEEGEDEDEVNNLFKMGKKKKKTERNPAEIALLVENVMAELEVTAEEDAELNRQGKPAINKLKKLSLLTDVLGKKQLQTEFLDHGVLTLLKNWLEPLPDGSLPNINIRAAILRVLTDFPIDLDQYDRREQLKKSGLGKVIMFLSKSDEETNSNRRLAKDLVDKWSRPIFNKSTRFEDMRNLDEDRVPYRRPPVKKPSNKATMESRDGDFDLEIRERKTGLTSGQSSRGDRQMTMRPEATPLDFLIRPQSKIDPDEIIARAKQMNKKLQQLKGTKKKRLQATKVSVEGRGMIKYL*
DI.1G4559.3	Eukaryota	2822	40.75	1509	43.47	503	1	11557893	11561963	-	AT1G32127.1	Eukaryota	1320	38.79	795	42.89	265	809				opposite	MGFEDDPYRDVDGEPIVDFDDFGNDREPSTEPLQDFDEDLADDIGDWDGEGSQTPVYDNDKVAKPRKRLVKKSSSERVTIDVPELIDEDVDDAEFDEFMGGRGGGSTDYDDKVGRKRKKEKERSSSGSGKEKRHKFPNRGERKSEEIDEMWKSIAHNPENDEEGVRTMDDDNFIDDTGLDPSERYGGDAGDRSPTHYPQAEEGEDEDEVNNLFKMGKKKKKTERNPAEIALLVENVMAELEVTAEEDAELNRQGKPAINKLKKLSLLTDVLGKKQLQTEFLDHGVLTLLKNWLEPLPDGSLPNINIRAAILRVLTDFPIDLDQYDRREQLKKSGLGKVIMFLSKSDEETNSNRRLAKDLVDKWSRPIFNKSTRFEDMRNLDEDRVPYRRPPVKKPSNKATMESRDGDFDLEIRERKTGLTSGQSSRGDRQMTMRPEATPLDFLIRPQSKIDPDEIIARAKQVSQDQRRVKMNKKLQQLKGTKKKRLQATKVSVEGRGMIKYL*	MGSFKGHALPGTLFLVVGVWHIWSSVVRYISNPSSFRVRVWHPVPGFNDRIKYLELYVVTIGSFIDLCIEFLYSTHLKFFVNGVLNPSHMNDFEHSGMLLMFFILGFIALLSEKTRLLPLPQEALCLIAATAFTAECLLFFFHSTSHKGLEGYYHLLLVFLIGLCVISSIAGAICPTSFPVDLCNGIAMTLQGLWFYQTAFTLYGPMMPQGCSLKQNSVVCRSVDSEVSGEFLANFQLFSLVLAVLVCVVGSYVFAASRFGVSR*
DI.1G4559.3	Eukaryota	2822	40.75	1509	43.47	503	1	11557893	11561963	-	AT1G32127.2	Eukaryota	1237	39.13	795	42.89	265	809				opposite	MGFEDDPYRDVDGEPIVDFDDFGNDREPSTEPLQDFDEDLADDIGDWDGEGSQTPVYDNDKVAKPRKRLVKKSSSERVTIDVPELIDEDVDDAEFDEFMGGRGGGSTDYDDKVGRKRKKEKERSSSGSGKEKRHKFPNRGERKSEEIDEMWKSIAHNPENDEEGVRTMDDDNFIDDTGLDPSERYGGDAGDRSPTHYPQAEEGEDEDEVNNLFKMGKKKKKTERNPAEIALLVENVMAELEVTAEEDAELNRQGKPAINKLKKLSLLTDVLGKKQLQTEFLDHGVLTLLKNWLEPLPDGSLPNINIRAAILRVLTDFPIDLDQYDRREQLKKSGLGKVIMFLSKSDEETNSNRRLAKDLVDKWSRPIFNKSTRFEDMRNLDEDRVPYRRPPVKKPSNKATMESRDGDFDLEIRERKTGLTSGQSSRGDRQMTMRPEATPLDFLIRPQSKIDPDEIIARAKQVSQDQRRVKMNKKLQQLKGTKKKRLQATKVSVEGRGMIKYL*	MGSFKGHALPGTLFLVVGVWHIWSSVVRYISNPSSFRVRVWHPVPGFNDRIKYLELYVVTIGSFIDLCIEFLYSTHLKFFVNGVLNPSHMNDFEHSGMLLMFFILGFIALLSEKTRLLPLPQEALCLIAATAFTAECLLFFFHSTSHKGLEGYYHLLLVFLIGLCVISSIAGAICPTSFPVDLCNGIAMTLQGLWFYQTAFTLYGPMMPQGCSLKQNSVVCRSVDSEVSGEFLANFQLFSLVLAVLVCVVGSYVFAASRFGVSR*
DI.1G4559.3	Eukaryota	2822	40.75	1509	43.47	503	1	11557893	11561963	-	AT1G32130.1	Eukaryota	2013	41.53	1509	43.47	503	3144	1509	503	identical	same	MGFEDDPYRDVDGEPIVDFDDFGNDREPSTEPLQDFDEDLADDIGDWDGEGSQTPVYDNDKVAKPRKRLVKKSSSERVTIDVPELIDEDVDDAEFDEFMGGRGGGSTDYDDKVGRKRKKEKERSSSGSGKEKRHKFPNRGERKSEEIDEMWKSIAHNPENDEEGVRTMDDDNFIDDTGLDPSERYGGDAGDRSPTHYPQAEEGEDEDEVNNLFKMGKKKKKTERNPAEIALLVENVMAELEVTAEEDAELNRQGKPAINKLKKLSLLTDVLGKKQLQTEFLDHGVLTLLKNWLEPLPDGSLPNINIRAAILRVLTDFPIDLDQYDRREQLKKSGLGKVIMFLSKSDEETNSNRRLAKDLVDKWSRPIFNKSTRFEDMRNLDEDRVPYRRPPVKKPSNKATMESRDGDFDLEIRERKTGLTSGQSSRGDRQMTMRPEATPLDFLIRPQSKIDPDEIIARAKQVSQDQRRVKMNKKLQQLKGTKKKRLQATKVSVEGRGMIKYL*	MGFEDDPYRDVDGEPIVDFDDFGNDREPSTEPLQDFDEDLADDIGDWDGEGSQTPVYDNDKVAKPRKRLVKKSSSERVTIDVPELIDEDVDDAEFDEFMGGRGGGSTDYDDKVGRKRKKEKERSSSGSGKEKRHKFPNRGERKSEEIDEMWKSIAHNPENDEEGVRTMDDDNFIDDTGLDPSERYGGDAGDRSPTHYPQAEEGEDEDEVNNLFKMGKKKKKTERNPAEIALLVENVMAELEVTAEEDAELNRQGKPAINKLKKLSLLTDVLGKKQLQTEFLDHGVLTLLKNWLEPLPDGSLPNINIRAAILRVLTDFPIDLDQYDRREQLKKSGLGKVIMFLSKSDEETNSNRRLAKDLVDKWSRPIFNKSTRFEDMRNLDEDRVPYRRPPVKKPSNKATMESRDGDFDLEIRERKTGLTSGQSSRGDRQMTMRPEATPLDFLIRPQSKIDPDEIIARAKQVSQDQRRVKMNKKLQQLKGTKKKRLQATKVSVEGRGMIKYL*
DI.1G4559.3	Eukaryota	2822	40.75	1509	43.47	503	1	11557893	11561963	-	AT1G32130.2	Eukaryota	1901	41.98	1482	43.18	494	3059	1471	503	homologous	same	MGFEDDPYRDVDGEPIVDFDDFGNDREPSTEPLQDFDEDLADDIGDWDGEGSQTPVYDNDKVAKPRKRLVKKSSSERVTIDVPELIDEDVDDAEFDEFMGGRGGGSTDYDDKVGRKRKKEKERSSSGSGKEKRHKFPNRGERKSEEIDEMWKSIAHNPENDEEGVRTMDDDNFIDDTGLDPSERYGGDAGDRSPTHYPQAEEGEDEDEVNNLFKMGKKKKKTERNPAEIALLVENVMAELEVTAEEDAELNRQGKPAINKLKKLSLLTDVLGKKQLQTEFLDHGVLTLLKNWLEPLPDGSLPNINIRAAILRVLTDFPIDLDQYDRREQLKKSGLGKVIMFLSKSDEETNSNRRLAKDLVDKWSRPIFNKSTRFEDMRNLDEDRVPYRRPPVKKPSNKATMESRDGDFDLEIRERKTGLTSGQSSRGDRQMTMRPEATPLDFLIRPQSKIDPDEIIARAKQVSQDQRRVKMNKKLQQLKGTKKKRLQATKVSVEGRGMIKYL*	MGFEDDPYRDVDGEPIVDFDDFGNDREPSTEPLQDFDEDLADDIGDWDGEGSQTPVYDNDKVAKPRKRLVKKSSSERVTIDVPELIDEDVDDAEFDEFMGGRGGGSTDYDDKVGRKRKKEKERSSSGSGKEKRHKFPNRGERKSEEIDEMWKSIAHNPENDEEGVRTMDDDNFIDDTGLDPSERYGGDAGDRSPTHYPQAEEGEDEDEVNNLFKMGKKKKKTERNPAEIALLVENVMAELEVTAEEDAELNRQGKPAINKLKKLSLLTDVLGKKQLQTEFLDHGVLTLLKNWLEPLPDGSLPNINIRAAILRVLTDFPIDLDQYDRREQLKKSGLGKVIMFLSKSDEETNSNRRLAKDLVDKWSRPIFNKSTRFEDMRNLDEDRVPYRRPPVKKPSNKATMESRDGDFDLEIRERKTGLTSGQSSRGDRQMTMRPEATPLDFLIRPQSKIDPDEIIARAKQMNKKLQQLKGTKKKRLQATKVSVEGRGMIKYL*
DI.1G4559.4	Eukaryota	2909	40.6	1596	43.05	532	1	11557893	11561963	-	AT1G32127.1	Eukaryota	1320	38.79	795	42.89	265	809				opposite	MGFEDDPYRDVDGEPIVDFDDFGNDREPSTEPLQDFDEDLADDIGDWDGEGSQTPVYDNDKVAKPRKRLVKKSSSERVTIDVPELIDEDVDDAEFDEFMGGRGGGSTDYDDKVGRKRKKEKERSSSGSGKEKRHKFPNRGERKSEEIDEMWKSIAHNPENDEEGVRTMDDDNFIDDTGLDPSERYGGDAGDRSPTHYPQAEEGEDEDEVNNLFKMGKKKKKTERNPAEIALLVENVMAELEVTAEEDAELNRQGKPAINKLKKLSLLTDVLGKKQLQTEFLDHGVLTLLKNWLEPLPDGSLPNINIRAAILRVLTDFPIDLDQYDRREQLKKSGLGKVRIHYLIQIDKNRYVGFILRNLNLFWLWQVIMFLSKSDEETNSNRRLAKDLVDKWSRPIFNKSTRFEDMRNLDEDRVPYRRPPVKKPSNKATMESRDGDFDLEIRERKTGLTSGQSSRGDRQMTMRPEATPLDFLIRPQSKIDPDEIIARAKQVSQDQRRVKMNKKLQQLKGTKKKRLQATKVSVEGRGMIKYL*	MGSFKGHALPGTLFLVVGVWHIWSSVVRYISNPSSFRVRVWHPVPGFNDRIKYLELYVVTIGSFIDLCIEFLYSTHLKFFVNGVLNPSHMNDFEHSGMLLMFFILGFIALLSEKTRLLPLPQEALCLIAATAFTAECLLFFFHSTSHKGLEGYYHLLLVFLIGLCVISSIAGAICPTSFPVDLCNGIAMTLQGLWFYQTAFTLYGPMMPQGCSLKQNSVVCRSVDSEVSGEFLANFQLFSLVLAVLVCVVGSYVFAASRFGVSR*
DI.1G4559.4	Eukaryota	2909	40.6	1596	43.05	532	1	11557893	11561963	-	AT1G32127.2	Eukaryota	1237	39.13	795	42.89	265	809				opposite	MGFEDDPYRDVDGEPIVDFDDFGNDREPSTEPLQDFDEDLADDIGDWDGEGSQTPVYDNDKVAKPRKRLVKKSSSERVTIDVPELIDEDVDDAEFDEFMGGRGGGSTDYDDKVGRKRKKEKERSSSGSGKEKRHKFPNRGERKSEEIDEMWKSIAHNPENDEEGVRTMDDDNFIDDTGLDPSERYGGDAGDRSPTHYPQAEEGEDEDEVNNLFKMGKKKKKTERNPAEIALLVENVMAELEVTAEEDAELNRQGKPAINKLKKLSLLTDVLGKKQLQTEFLDHGVLTLLKNWLEPLPDGSLPNINIRAAILRVLTDFPIDLDQYDRREQLKKSGLGKVRIHYLIQIDKNRYVGFILRNLNLFWLWQVIMFLSKSDEETNSNRRLAKDLVDKWSRPIFNKSTRFEDMRNLDEDRVPYRRPPVKKPSNKATMESRDGDFDLEIRERKTGLTSGQSSRGDRQMTMRPEATPLDFLIRPQSKIDPDEIIARAKQVSQDQRRVKMNKKLQQLKGTKKKRLQATKVSVEGRGMIKYL*	MGSFKGHALPGTLFLVVGVWHIWSSVVRYISNPSSFRVRVWHPVPGFNDRIKYLELYVVTIGSFIDLCIEFLYSTHLKFFVNGVLNPSHMNDFEHSGMLLMFFILGFIALLSEKTRLLPLPQEALCLIAATAFTAECLLFFFHSTSHKGLEGYYHLLLVFLIGLCVISSIAGAICPTSFPVDLCNGIAMTLQGLWFYQTAFTLYGPMMPQGCSLKQNSVVCRSVDSEVSGEFLANFQLFSLVLAVLVCVVGSYVFAASRFGVSR*
DI.1G4559.4	Eukaryota	2909	40.6	1596	43.05	532	1	11557893	11561963	-	AT1G32130.1	Eukaryota	2013	41.53	1509	43.47	503	3144	1498	532	homologous	same	MGFEDDPYRDVDGEPIVDFDDFGNDREPSTEPLQDFDEDLADDIGDWDGEGSQTPVYDNDKVAKPRKRLVKKSSSERVTIDVPELIDEDVDDAEFDEFMGGRGGGSTDYDDKVGRKRKKEKERSSSGSGKEKRHKFPNRGERKSEEIDEMWKSIAHNPENDEEGVRTMDDDNFIDDTGLDPSERYGGDAGDRSPTHYPQAEEGEDEDEVNNLFKMGKKKKKTERNPAEIALLVENVMAELEVTAEEDAELNRQGKPAINKLKKLSLLTDVLGKKQLQTEFLDHGVLTLLKNWLEPLPDGSLPNINIRAAILRVLTDFPIDLDQYDRREQLKKSGLGKVRIHYLIQIDKNRYVGFILRNLNLFWLWQVIMFLSKSDEETNSNRRLAKDLVDKWSRPIFNKSTRFEDMRNLDEDRVPYRRPPVKKPSNKATMESRDGDFDLEIRERKTGLTSGQSSRGDRQMTMRPEATPLDFLIRPQSKIDPDEIIARAKQVSQDQRRVKMNKKLQQLKGTKKKRLQATKVSVEGRGMIKYL*	MGFEDDPYRDVDGEPIVDFDDFGNDREPSTEPLQDFDEDLADDIGDWDGEGSQTPVYDNDKVAKPRKRLVKKSSSERVTIDVPELIDEDVDDAEFDEFMGGRGGGSTDYDDKVGRKRKKEKERSSSGSGKEKRHKFPNRGERKSEEIDEMWKSIAHNPENDEEGVRTMDDDNFIDDTGLDPSERYGGDAGDRSPTHYPQAEEGEDEDEVNNLFKMGKKKKKTERNPAEIALLVENVMAELEVTAEEDAELNRQGKPAINKLKKLSLLTDVLGKKQLQTEFLDHGVLTLLKNWLEPLPDGSLPNINIRAAILRVLTDFPIDLDQYDRREQLKKSGLGKVIMFLSKSDEETNSNRRLAKDLVDKWSRPIFNKSTRFEDMRNLDEDRVPYRRPPVKKPSNKATMESRDGDFDLEIRERKTGLTSGQSSRGDRQMTMRPEATPLDFLIRPQSKIDPDEIIARAKQVSQDQRRVKMNKKLQQLKGTKKKRLQATKVSVEGRGMIKYL*
DI.1G4559.4	Eukaryota	2909	40.6	1596	43.05	532	1	11557893	11561963	-	AT1G32130.2	Eukaryota	1901	41.98	1482	43.18	494	3059	1471	532	homologous	same	MGFEDDPYRDVDGEPIVDFDDFGNDREPSTEPLQDFDEDLADDIGDWDGEGSQTPVYDNDKVAKPRKRLVKKSSSERVTIDVPELIDEDVDDAEFDEFMGGRGGGSTDYDDKVGRKRKKEKERSSSGSGKEKRHKFPNRGERKSEEIDEMWKSIAHNPENDEEGVRTMDDDNFIDDTGLDPSERYGGDAGDRSPTHYPQAEEGEDEDEVNNLFKMGKKKKKTERNPAEIALLVENVMAELEVTAEEDAELNRQGKPAINKLKKLSLLTDVLGKKQLQTEFLDHGVLTLLKNWLEPLPDGSLPNINIRAAILRVLTDFPIDLDQYDRREQLKKSGLGKVRIHYLIQIDKNRYVGFILRNLNLFWLWQVIMFLSKSDEETNSNRRLAKDLVDKWSRPIFNKSTRFEDMRNLDEDRVPYRRPPVKKPSNKATMESRDGDFDLEIRERKTGLTSGQSSRGDRQMTMRPEATPLDFLIRPQSKIDPDEIIARAKQVSQDQRRVKMNKKLQQLKGTKKKRLQATKVSVEGRGMIKYL*	MGFEDDPYRDVDGEPIVDFDDFGNDREPSTEPLQDFDEDLADDIGDWDGEGSQTPVYDNDKVAKPRKRLVKKSSSERVTIDVPELIDEDVDDAEFDEFMGGRGGGSTDYDDKVGRKRKKEKERSSSGSGKEKRHKFPNRGERKSEEIDEMWKSIAHNPENDEEGVRTMDDDNFIDDTGLDPSERYGGDAGDRSPTHYPQAEEGEDEDEVNNLFKMGKKKKKTERNPAEIALLVENVMAELEVTAEEDAELNRQGKPAINKLKKLSLLTDVLGKKQLQTEFLDHGVLTLLKNWLEPLPDGSLPNINIRAAILRVLTDFPIDLDQYDRREQLKKSGLGKVIMFLSKSDEETNSNRRLAKDLVDKWSRPIFNKSTRFEDMRNLDEDRVPYRRPPVKKPSNKATMESRDGDFDLEIRERKTGLTSGQSSRGDRQMTMRPEATPLDFLIRPQSKIDPDEIIARAKQMNKKLQQLKGTKKKRLQATKVSVEGRGMIKYL*
DI.1G4559.5	Eukaryota	2812	40.79	1008	43.95	336	1	11557893	11561963	-	AT1G32127.1	Eukaryota	1320	38.79	795	42.89	265	809				opposite	MDDDNFIDDTGLDPSERYGGDAGDRSPTHYPQAEEGEDEDEVNNLFKMGKKKKKTERNPAEIALLVENVMAELEVTAEEDAELNRQGKPAINKLKKLSLLTDVLGKKQLQTEFLDHGVLTLLKNWLEPLPDGSLPNINIRAAILRVLTDFPIDLDQYDRREQLKKSGLGKVIMFLSKSDEETNSNRRLAKDLVDKWSRPIFNKSTRFEDMRNLDEDRVPYRRPPVKKPSNKATMESRDGDFDLEIRERKTGLTSGQSSRGDRQMTMRPEATPLDFLIRPQSKIDPDEIIARAKQVSQDQRRVKMNKKLQQLKGTKKKRLQATKVSVEGRGMIKYL*	MGSFKGHALPGTLFLVVGVWHIWSSVVRYISNPSSFRVRVWHPVPGFNDRIKYLELYVVTIGSFIDLCIEFLYSTHLKFFVNGVLNPSHMNDFEHSGMLLMFFILGFIALLSEKTRLLPLPQEALCLIAATAFTAECLLFFFHSTSHKGLEGYYHLLLVFLIGLCVISSIAGAICPTSFPVDLCNGIAMTLQGLWFYQTAFTLYGPMMPQGCSLKQNSVVCRSVDSEVSGEFLANFQLFSLVLAVLVCVVGSYVFAASRFGVSR*
DI.1G4559.5	Eukaryota	2812	40.79	1008	43.95	336	1	11557893	11561963	-	AT1G32127.2	Eukaryota	1237	39.13	795	42.89	265	809				opposite	MDDDNFIDDTGLDPSERYGGDAGDRSPTHYPQAEEGEDEDEVNNLFKMGKKKKKTERNPAEIALLVENVMAELEVTAEEDAELNRQGKPAINKLKKLSLLTDVLGKKQLQTEFLDHGVLTLLKNWLEPLPDGSLPNINIRAAILRVLTDFPIDLDQYDRREQLKKSGLGKVIMFLSKSDEETNSNRRLAKDLVDKWSRPIFNKSTRFEDMRNLDEDRVPYRRPPVKKPSNKATMESRDGDFDLEIRERKTGLTSGQSSRGDRQMTMRPEATPLDFLIRPQSKIDPDEIIARAKQVSQDQRRVKMNKKLQQLKGTKKKRLQATKVSVEGRGMIKYL*	MGSFKGHALPGTLFLVVGVWHIWSSVVRYISNPSSFRVRVWHPVPGFNDRIKYLELYVVTIGSFIDLCIEFLYSTHLKFFVNGVLNPSHMNDFEHSGMLLMFFILGFIALLSEKTRLLPLPQEALCLIAATAFTAECLLFFFHSTSHKGLEGYYHLLLVFLIGLCVISSIAGAICPTSFPVDLCNGIAMTLQGLWFYQTAFTLYGPMMPQGCSLKQNSVVCRSVDSEVSGEFLANFQLFSLVLAVLVCVVGSYVFAASRFGVSR*
DI.1G4559.5	Eukaryota	2812	40.79	1008	43.95	336	1	11557893	11561963	-	AT1G32130.1	Eukaryota	2013	41.53	1509	43.47	503	3144	999	336	homologous	same	MDDDNFIDDTGLDPSERYGGDAGDRSPTHYPQAEEGEDEDEVNNLFKMGKKKKKTERNPAEIALLVENVMAELEVTAEEDAELNRQGKPAINKLKKLSLLTDVLGKKQLQTEFLDHGVLTLLKNWLEPLPDGSLPNINIRAAILRVLTDFPIDLDQYDRREQLKKSGLGKVIMFLSKSDEETNSNRRLAKDLVDKWSRPIFNKSTRFEDMRNLDEDRVPYRRPPVKKPSNKATMESRDGDFDLEIRERKTGLTSGQSSRGDRQMTMRPEATPLDFLIRPQSKIDPDEIIARAKQVSQDQRRVKMNKKLQQLKGTKKKRLQATKVSVEGRGMIKYL*	MGFEDDPYRDVDGEPIVDFDDFGNDREPSTEPLQDFDEDLADDIGDWDGEGSQTPVYDNDKVAKPRKRLVKKSSSERVTIDVPELIDEDVDDAEFDEFMGGRGGGSTDYDDKVGRKRKKEKERSSSGSGKEKRHKFPNRGERKSEEIDEMWKSIAHNPENDEEGVRTMDDDNFIDDTGLDPSERYGGDAGDRSPTHYPQAEEGEDEDEVNNLFKMGKKKKKTERNPAEIALLVENVMAELEVTAEEDAELNRQGKPAINKLKKLSLLTDVLGKKQLQTEFLDHGVLTLLKNWLEPLPDGSLPNINIRAAILRVLTDFPIDLDQYDRREQLKKSGLGKVIMFLSKSDEETNSNRRLAKDLVDKWSRPIFNKSTRFEDMRNLDEDRVPYRRPPVKKPSNKATMESRDGDFDLEIRERKTGLTSGQSSRGDRQMTMRPEATPLDFLIRPQSKIDPDEIIARAKQVSQDQRRVKMNKKLQQLKGTKKKRLQATKVSVEGRGMIKYL*
DI.1G4559.5	Eukaryota	2812	40.79	1008	43.95	336	1	11557893	11561963	-	AT1G32130.2	Eukaryota	1901	41.98	1482	43.18	494	3059	972	336	homologous	same	MDDDNFIDDTGLDPSERYGGDAGDRSPTHYPQAEEGEDEDEVNNLFKMGKKKKKTERNPAEIALLVENVMAELEVTAEEDAELNRQGKPAINKLKKLSLLTDVLGKKQLQTEFLDHGVLTLLKNWLEPLPDGSLPNINIRAAILRVLTDFPIDLDQYDRREQLKKSGLGKVIMFLSKSDEETNSNRRLAKDLVDKWSRPIFNKSTRFEDMRNLDEDRVPYRRPPVKKPSNKATMESRDGDFDLEIRERKTGLTSGQSSRGDRQMTMRPEATPLDFLIRPQSKIDPDEIIARAKQVSQDQRRVKMNKKLQQLKGTKKKRLQATKVSVEGRGMIKYL*	MGFEDDPYRDVDGEPIVDFDDFGNDREPSTEPLQDFDEDLADDIGDWDGEGSQTPVYDNDKVAKPRKRLVKKSSSERVTIDVPELIDEDVDDAEFDEFMGGRGGGSTDYDDKVGRKRKKEKERSSSGSGKEKRHKFPNRGERKSEEIDEMWKSIAHNPENDEEGVRTMDDDNFIDDTGLDPSERYGGDAGDRSPTHYPQAEEGEDEDEVNNLFKMGKKKKKTERNPAEIALLVENVMAELEVTAEEDAELNRQGKPAINKLKKLSLLTDVLGKKQLQTEFLDHGVLTLLKNWLEPLPDGSLPNINIRAAILRVLTDFPIDLDQYDRREQLKKSGLGKVIMFLSKSDEETNSNRRLAKDLVDKWSRPIFNKSTRFEDMRNLDEDRVPYRRPPVKKPSNKATMESRDGDFDLEIRERKTGLTSGQSSRGDRQMTMRPEATPLDFLIRPQSKIDPDEIIARAKQMNKKLQQLKGTKKKRLQATKVSVEGRGMIKYL*
DI.1G4559.6	Eukaryota	2741	40.75	1509	43.47	503	1	11557893	11561963	-	AT1G32127.1	Eukaryota	1320	38.79	795	42.89	265	809				opposite	MGFEDDPYRDVDGEPIVDFDDFGNDREPSTEPLQDFDEDLADDIGDWDGEGSQTPVYDNDKVAKPRKRLVKKSSSERVTIDVPELIDEDVDDAEFDEFMGGRGGGSTDYDDKVGRKRKKEKERSSSGSGKEKRHKFPNRGERKSEEIDEMWKSIAHNPENDEEGVRTMDDDNFIDDTGLDPSERYGGDAGDRSPTHYPQAEEGEDEDEVNNLFKMGKKKKKTERNPAEIALLVENVMAELEVTAEEDAELNRQGKPAINKLKKLSLLTDVLGKKQLQTEFLDHGVLTLLKNWLEPLPDGSLPNINIRAAILRVLTDFPIDLDQYDRREQLKKSGLGKVIMFLSKSDEETNSNRRLAKDLVDKWSRPIFNKSTRFEDMRNLDEDRVPYRRPPVKKPSNKATMESRDGDFDLEIRERKTGLTSGQSSRGDRQMTMRPEATPLDFLIRPQSKIDPDEIIARAKQVSQDQRRVKMNKKLQQLKGTKKKRLQATKVSVEGRGMIKYL*	MGSFKGHALPGTLFLVVGVWHIWSSVVRYISNPSSFRVRVWHPVPGFNDRIKYLELYVVTIGSFIDLCIEFLYSTHLKFFVNGVLNPSHMNDFEHSGMLLMFFILGFIALLSEKTRLLPLPQEALCLIAATAFTAECLLFFFHSTSHKGLEGYYHLLLVFLIGLCVISSIAGAICPTSFPVDLCNGIAMTLQGLWFYQTAFTLYGPMMPQGCSLKQNSVVCRSVDSEVSGEFLANFQLFSLVLAVLVCVVGSYVFAASRFGVSR*
DI.1G4559.6	Eukaryota	2741	40.75	1509	43.47	503	1	11557893	11561963	-	AT1G32127.2	Eukaryota	1237	39.13	795	42.89	265	809				opposite	MGFEDDPYRDVDGEPIVDFDDFGNDREPSTEPLQDFDEDLADDIGDWDGEGSQTPVYDNDKVAKPRKRLVKKSSSERVTIDVPELIDEDVDDAEFDEFMGGRGGGSTDYDDKVGRKRKKEKERSSSGSGKEKRHKFPNRGERKSEEIDEMWKSIAHNPENDEEGVRTMDDDNFIDDTGLDPSERYGGDAGDRSPTHYPQAEEGEDEDEVNNLFKMGKKKKKTERNPAEIALLVENVMAELEVTAEEDAELNRQGKPAINKLKKLSLLTDVLGKKQLQTEFLDHGVLTLLKNWLEPLPDGSLPNINIRAAILRVLTDFPIDLDQYDRREQLKKSGLGKVIMFLSKSDEETNSNRRLAKDLVDKWSRPIFNKSTRFEDMRNLDEDRVPYRRPPVKKPSNKATMESRDGDFDLEIRERKTGLTSGQSSRGDRQMTMRPEATPLDFLIRPQSKIDPDEIIARAKQVSQDQRRVKMNKKLQQLKGTKKKRLQATKVSVEGRGMIKYL*	MGSFKGHALPGTLFLVVGVWHIWSSVVRYISNPSSFRVRVWHPVPGFNDRIKYLELYVVTIGSFIDLCIEFLYSTHLKFFVNGVLNPSHMNDFEHSGMLLMFFILGFIALLSEKTRLLPLPQEALCLIAATAFTAECLLFFFHSTSHKGLEGYYHLLLVFLIGLCVISSIAGAICPTSFPVDLCNGIAMTLQGLWFYQTAFTLYGPMMPQGCSLKQNSVVCRSVDSEVSGEFLANFQLFSLVLAVLVCVVGSYVFAASRFGVSR*
DI.1G4559.6	Eukaryota	2741	40.75	1509	43.47	503	1	11557893	11561963	-	AT1G32130.1	Eukaryota	2013	41.53	1509	43.47	503	3144	1509	503	identical	same	MGFEDDPYRDVDGEPIVDFDDFGNDREPSTEPLQDFDEDLADDIGDWDGEGSQTPVYDNDKVAKPRKRLVKKSSSERVTIDVPELIDEDVDDAEFDEFMGGRGGGSTDYDDKVGRKRKKEKERSSSGSGKEKRHKFPNRGERKSEEIDEMWKSIAHNPENDEEGVRTMDDDNFIDDTGLDPSERYGGDAGDRSPTHYPQAEEGEDEDEVNNLFKMGKKKKKTERNPAEIALLVENVMAELEVTAEEDAELNRQGKPAINKLKKLSLLTDVLGKKQLQTEFLDHGVLTLLKNWLEPLPDGSLPNINIRAAILRVLTDFPIDLDQYDRREQLKKSGLGKVIMFLSKSDEETNSNRRLAKDLVDKWSRPIFNKSTRFEDMRNLDEDRVPYRRPPVKKPSNKATMESRDGDFDLEIRERKTGLTSGQSSRGDRQMTMRPEATPLDFLIRPQSKIDPDEIIARAKQVSQDQRRVKMNKKLQQLKGTKKKRLQATKVSVEGRGMIKYL*	MGFEDDPYRDVDGEPIVDFDDFGNDREPSTEPLQDFDEDLADDIGDWDGEGSQTPVYDNDKVAKPRKRLVKKSSSERVTIDVPELIDEDVDDAEFDEFMGGRGGGSTDYDDKVGRKRKKEKERSSSGSGKEKRHKFPNRGERKSEEIDEMWKSIAHNPENDEEGVRTMDDDNFIDDTGLDPSERYGGDAGDRSPTHYPQAEEGEDEDEVNNLFKMGKKKKKTERNPAEIALLVENVMAELEVTAEEDAELNRQGKPAINKLKKLSLLTDVLGKKQLQTEFLDHGVLTLLKNWLEPLPDGSLPNINIRAAILRVLTDFPIDLDQYDRREQLKKSGLGKVIMFLSKSDEETNSNRRLAKDLVDKWSRPIFNKSTRFEDMRNLDEDRVPYRRPPVKKPSNKATMESRDGDFDLEIRERKTGLTSGQSSRGDRQMTMRPEATPLDFLIRPQSKIDPDEIIARAKQVSQDQRRVKMNKKLQQLKGTKKKRLQATKVSVEGRGMIKYL*
DI.1G4559.6	Eukaryota	2741	40.75	1509	43.47	503	1	11557893	11561963	-	AT1G32130.2	Eukaryota	1901	41.98	1482	43.18	494	3059	1471	503	homologous	same	MGFEDDPYRDVDGEPIVDFDDFGNDREPSTEPLQDFDEDLADDIGDWDGEGSQTPVYDNDKVAKPRKRLVKKSSSERVTIDVPELIDEDVDDAEFDEFMGGRGGGSTDYDDKVGRKRKKEKERSSSGSGKEKRHKFPNRGERKSEEIDEMWKSIAHNPENDEEGVRTMDDDNFIDDTGLDPSERYGGDAGDRSPTHYPQAEEGEDEDEVNNLFKMGKKKKKTERNPAEIALLVENVMAELEVTAEEDAELNRQGKPAINKLKKLSLLTDVLGKKQLQTEFLDHGVLTLLKNWLEPLPDGSLPNINIRAAILRVLTDFPIDLDQYDRREQLKKSGLGKVIMFLSKSDEETNSNRRLAKDLVDKWSRPIFNKSTRFEDMRNLDEDRVPYRRPPVKKPSNKATMESRDGDFDLEIRERKTGLTSGQSSRGDRQMTMRPEATPLDFLIRPQSKIDPDEIIARAKQVSQDQRRVKMNKKLQQLKGTKKKRLQATKVSVEGRGMIKYL*	MGFEDDPYRDVDGEPIVDFDDFGNDREPSTEPLQDFDEDLADDIGDWDGEGSQTPVYDNDKVAKPRKRLVKKSSSERVTIDVPELIDEDVDDAEFDEFMGGRGGGSTDYDDKVGRKRKKEKERSSSGSGKEKRHKFPNRGERKSEEIDEMWKSIAHNPENDEEGVRTMDDDNFIDDTGLDPSERYGGDAGDRSPTHYPQAEEGEDEDEVNNLFKMGKKKKKTERNPAEIALLVENVMAELEVTAEEDAELNRQGKPAINKLKKLSLLTDVLGKKQLQTEFLDHGVLTLLKNWLEPLPDGSLPNINIRAAILRVLTDFPIDLDQYDRREQLKKSGLGKVIMFLSKSDEETNSNRRLAKDLVDKWSRPIFNKSTRFEDMRNLDEDRVPYRRPPVKKPSNKATMESRDGDFDLEIRERKTGLTSGQSSRGDRQMTMRPEATPLDFLIRPQSKIDPDEIIARAKQMNKKLQQLKGTKKKRLQATKVSVEGRGMIKYL*
DI.1G4559.7	Eukaryota	2939	40.35	1509	43.47	503	1	11557893	11561963	-	AT1G32127.1	Eukaryota	1320	38.79	795	42.89	265	809				opposite	MGFEDDPYRDVDGEPIVDFDDFGNDREPSTEPLQDFDEDLADDIGDWDGEGSQTPVYDNDKVAKPRKRLVKKSSSERVTIDVPELIDEDVDDAEFDEFMGGRGGGSTDYDDKVGRKRKKEKERSSSGSGKEKRHKFPNRGERKSEEIDEMWKSIAHNPENDEEGVRTMDDDNFIDDTGLDPSERYGGDAGDRSPTHYPQAEEGEDEDEVNNLFKMGKKKKKTERNPAEIALLVENVMAELEVTAEEDAELNRQGKPAINKLKKLSLLTDVLGKKQLQTEFLDHGVLTLLKNWLEPLPDGSLPNINIRAAILRVLTDFPIDLDQYDRREQLKKSGLGKVIMFLSKSDEETNSNRRLAKDLVDKWSRPIFNKSTRFEDMRNLDEDRVPYRRPPVKKPSNKATMESRDGDFDLEIRERKTGLTSGQSSRGDRQMTMRPEATPLDFLIRPQSKIDPDEIIARAKQVSQDQRRVKMNKKLQQLKGTKKKRLQATKVSVEGRGMIKYL*	MGSFKGHALPGTLFLVVGVWHIWSSVVRYISNPSSFRVRVWHPVPGFNDRIKYLELYVVTIGSFIDLCIEFLYSTHLKFFVNGVLNPSHMNDFEHSGMLLMFFILGFIALLSEKTRLLPLPQEALCLIAATAFTAECLLFFFHSTSHKGLEGYYHLLLVFLIGLCVISSIAGAICPTSFPVDLCNGIAMTLQGLWFYQTAFTLYGPMMPQGCSLKQNSVVCRSVDSEVSGEFLANFQLFSLVLAVLVCVVGSYVFAASRFGVSR*
DI.1G4559.7	Eukaryota	2939	40.35	1509	43.47	503	1	11557893	11561963	-	AT1G32127.2	Eukaryota	1237	39.13	795	42.89	265	809				opposite	MGFEDDPYRDVDGEPIVDFDDFGNDREPSTEPLQDFDEDLADDIGDWDGEGSQTPVYDNDKVAKPRKRLVKKSSSERVTIDVPELIDEDVDDAEFDEFMGGRGGGSTDYDDKVGRKRKKEKERSSSGSGKEKRHKFPNRGERKSEEIDEMWKSIAHNPENDEEGVRTMDDDNFIDDTGLDPSERYGGDAGDRSPTHYPQAEEGEDEDEVNNLFKMGKKKKKTERNPAEIALLVENVMAELEVTAEEDAELNRQGKPAINKLKKLSLLTDVLGKKQLQTEFLDHGVLTLLKNWLEPLPDGSLPNINIRAAILRVLTDFPIDLDQYDRREQLKKSGLGKVIMFLSKSDEETNSNRRLAKDLVDKWSRPIFNKSTRFEDMRNLDEDRVPYRRPPVKKPSNKATMESRDGDFDLEIRERKTGLTSGQSSRGDRQMTMRPEATPLDFLIRPQSKIDPDEIIARAKQVSQDQRRVKMNKKLQQLKGTKKKRLQATKVSVEGRGMIKYL*	MGSFKGHALPGTLFLVVGVWHIWSSVVRYISNPSSFRVRVWHPVPGFNDRIKYLELYVVTIGSFIDLCIEFLYSTHLKFFVNGVLNPSHMNDFEHSGMLLMFFILGFIALLSEKTRLLPLPQEALCLIAATAFTAECLLFFFHSTSHKGLEGYYHLLLVFLIGLCVISSIAGAICPTSFPVDLCNGIAMTLQGLWFYQTAFTLYGPMMPQGCSLKQNSVVCRSVDSEVSGEFLANFQLFSLVLAVLVCVVGSYVFAASRFGVSR*
DI.1G4559.7	Eukaryota	2939	40.35	1509	43.47	503	1	11557893	11561963	-	AT1G32130.1	Eukaryota	2013	41.53	1509	43.47	503	3144	1509	503	identical	same	MGFEDDPYRDVDGEPIVDFDDFGNDREPSTEPLQDFDEDLADDIGDWDGEGSQTPVYDNDKVAKPRKRLVKKSSSERVTIDVPELIDEDVDDAEFDEFMGGRGGGSTDYDDKVGRKRKKEKERSSSGSGKEKRHKFPNRGERKSEEIDEMWKSIAHNPENDEEGVRTMDDDNFIDDTGLDPSERYGGDAGDRSPTHYPQAEEGEDEDEVNNLFKMGKKKKKTERNPAEIALLVENVMAELEVTAEEDAELNRQGKPAINKLKKLSLLTDVLGKKQLQTEFLDHGVLTLLKNWLEPLPDGSLPNINIRAAILRVLTDFPIDLDQYDRREQLKKSGLGKVIMFLSKSDEETNSNRRLAKDLVDKWSRPIFNKSTRFEDMRNLDEDRVPYRRPPVKKPSNKATMESRDGDFDLEIRERKTGLTSGQSSRGDRQMTMRPEATPLDFLIRPQSKIDPDEIIARAKQVSQDQRRVKMNKKLQQLKGTKKKRLQATKVSVEGRGMIKYL*	MGFEDDPYRDVDGEPIVDFDDFGNDREPSTEPLQDFDEDLADDIGDWDGEGSQTPVYDNDKVAKPRKRLVKKSSSERVTIDVPELIDEDVDDAEFDEFMGGRGGGSTDYDDKVGRKRKKEKERSSSGSGKEKRHKFPNRGERKSEEIDEMWKSIAHNPENDEEGVRTMDDDNFIDDTGLDPSERYGGDAGDRSPTHYPQAEEGEDEDEVNNLFKMGKKKKKTERNPAEIALLVENVMAELEVTAEEDAELNRQGKPAINKLKKLSLLTDVLGKKQLQTEFLDHGVLTLLKNWLEPLPDGSLPNINIRAAILRVLTDFPIDLDQYDRREQLKKSGLGKVIMFLSKSDEETNSNRRLAKDLVDKWSRPIFNKSTRFEDMRNLDEDRVPYRRPPVKKPSNKATMESRDGDFDLEIRERKTGLTSGQSSRGDRQMTMRPEATPLDFLIRPQSKIDPDEIIARAKQVSQDQRRVKMNKKLQQLKGTKKKRLQATKVSVEGRGMIKYL*
DI.1G4559.7	Eukaryota	2939	40.35	1509	43.47	503	1	11557893	11561963	-	AT1G32130.2	Eukaryota	1901	41.98	1482	43.18	494	3059	1471	503	homologous	same	MGFEDDPYRDVDGEPIVDFDDFGNDREPSTEPLQDFDEDLADDIGDWDGEGSQTPVYDNDKVAKPRKRLVKKSSSERVTIDVPELIDEDVDDAEFDEFMGGRGGGSTDYDDKVGRKRKKEKERSSSGSGKEKRHKFPNRGERKSEEIDEMWKSIAHNPENDEEGVRTMDDDNFIDDTGLDPSERYGGDAGDRSPTHYPQAEEGEDEDEVNNLFKMGKKKKKTERNPAEIALLVENVMAELEVTAEEDAELNRQGKPAINKLKKLSLLTDVLGKKQLQTEFLDHGVLTLLKNWLEPLPDGSLPNINIRAAILRVLTDFPIDLDQYDRREQLKKSGLGKVIMFLSKSDEETNSNRRLAKDLVDKWSRPIFNKSTRFEDMRNLDEDRVPYRRPPVKKPSNKATMESRDGDFDLEIRERKTGLTSGQSSRGDRQMTMRPEATPLDFLIRPQSKIDPDEIIARAKQVSQDQRRVKMNKKLQQLKGTKKKRLQATKVSVEGRGMIKYL*	MGFEDDPYRDVDGEPIVDFDDFGNDREPSTEPLQDFDEDLADDIGDWDGEGSQTPVYDNDKVAKPRKRLVKKSSSERVTIDVPELIDEDVDDAEFDEFMGGRGGGSTDYDDKVGRKRKKEKERSSSGSGKEKRHKFPNRGERKSEEIDEMWKSIAHNPENDEEGVRTMDDDNFIDDTGLDPSERYGGDAGDRSPTHYPQAEEGEDEDEVNNLFKMGKKKKKTERNPAEIALLVENVMAELEVTAEEDAELNRQGKPAINKLKKLSLLTDVLGKKQLQTEFLDHGVLTLLKNWLEPLPDGSLPNINIRAAILRVLTDFPIDLDQYDRREQLKKSGLGKVIMFLSKSDEETNSNRRLAKDLVDKWSRPIFNKSTRFEDMRNLDEDRVPYRRPPVKKPSNKATMESRDGDFDLEIRERKTGLTSGQSSRGDRQMTMRPEATPLDFLIRPQSKIDPDEIIARAKQMNKKLQQLKGTKKKRLQATKVSVEGRGMIKYL*
DI.1G456.1	Eukaryota	1116	44.09	549	50.82	183	1	1140342	1141457	-	AT1G04260.1	Eukaryota	1287	42.74	549	50.82	183	1115	549	183	identical	same	MANQVITGIKETAQSITGAARPWGDFLDLSAFSFPSSIADATTRVTQNLTHFRINYSIILSILLGLTLITRPIAILAFIAVGLAWFFLYFAREEPLTIFGFTIDDGIVAVLLIGLSIGSLVTTGVWLRALTTVGFGVLVLILHAALRGTDDLVSDDLESPYGPMLSTSGGGNDGARGDYSGI*	MANQVITGIKETAQSITGAARPWGDFLDLSAFSFPSSIADATTRVTQNLTHFRINYSIILSILLGLTLITRPIAILAFIAVGLAWFFLYFAREEPLTIFGFTIDDGIVAVLLIGLSIGSLVTTGVWLRALTTVGFGVLVLILHAALRGTDDLVSDDLESPYGPMLSTSGGGNDGARGDYSGI*
DI.1G4560.1	Mesangiospermae	1279	37.92	810	38.64	270	1	11563540	11564925	-	AT1G32140.1	Mesangiospermae	1776	38.8	1776	38.8	592	1293	808	266	homologous	same	MTMMSDLSLDLVEEILCRVPITSLKAVRSSCKLWNVLSKNRILCKTEARNQFLGFTIMNHRLYSMRFNLHGIGLNENSEEFIDPSIKPIGNLLNQVEISKVFYCEGLLLCVTRNHSSKLVVWNPYLGEIRWIKTRNDYHIGVTYALGYDNNKNHMILRFFSEQGYYEIYDMNSSDSWDCFYGIPNKGLKCYQPGASLNGNAYFLTEGREVMEGYDCLLGFDFTTKKFGPLLSLSFSHDFIETGRLSCVKGEKLAVLYQRCYTYEMEFLH*	MTMMSDLSLDLVEEILCRVPITSLKAVRSSCKLWNVLSKNRILCKTEARNQFLGFTIMNHRLYSMRFNLHGIGLNENSEEFIDPSIKPIGNLLNQVEISKVFYCEGLLLCVTRNHSSKLVVWNPYLGEIRWIKTRNDYHIGVTYALGYDNNKNHMILRFFSEQGYYEIYDMNSSDSWDCFYGIPNKGLKCYQPGASLNGNAYFLTEGREVMEGYDCLLGFDFTTKKFGPLLSLSFSHDFIETGRLSCVKGEKLAVLYQRCYTYEMEVWVTTKIEPNAVSWSKFLAVEMEPLTSLKFNDDSGSFFIDEEKKIVVVFDIDESERNNTAYIIGDYGCLKEVDLDEVVNPQESVEVGDRIYSFSPFVCSCSYVPSLVKFKEDAEHERKDKKRKSKRKRTNKDGYDFILCFDFTTERFGQILPLPFKHSFRDTWTLSSVKEEKLAVAVLYWKNTCVMIEIWMTIKIDPNVESWSKFLRVDRKPCIDLRFDDRNDSFFIDEEKKVVVFFSSDKVKTSTAYVIGDNRYLRTVDLEKAANSQESVEVGERVYCFSPLVCSCSYYVPSLVKINHNAGRKRKEKKTKRKSKDKQMKLSNKV*
DI.1G4561.1	Eukaryota	1615	43.1	1170	46.15	390	1	11565506	11568560	+	AT1G32150.1	Eukaryota	1755	42.96	1170	46.15	390	3054	1170	390	identical	same	MGSSEMEKSGKEKEPKTTPPSTSSSAPATVVSQEPSSAVSAGVAVTQDWSGFQAYSPMPPHGYVASSPQPHPYMWGVQHMMPPYGTPPHPYVTMYPPGGMYAHPSLPPGSYPYSPYAMPSPNGMAEASGNTGSVIEGDGKPSDGKEKLPIKRSKGSLGSLNMIIGKNNEAGKNSGASANGACSKSAESGSDGSSDGSDANSQNDSGSRHNGKDGETASESGGSAHGPPRNGSNLPVNQTVAIMPVSATGVPGPPTNLNIGMDYWSGHGNVSGAVPGVVVDGSQSQPWLQVSDEREIKRQRRKQSNRESARRSRLRKQAECDELAQRAEVLNGENSSLRAEINKLKSQYEELLAENSSLKNKFSSAPSLEGGDLDKNEQEPQRSTRQDVA*	MGSSEMEKSGKEKEPKTTPPSTSSSAPATVVSQEPSSAVSAGVAVTQDWSGFQAYSPMPPHGYVASSPQPHPYMWGVQHMMPPYGTPPHPYVTMYPPGGMYAHPSLPPGSYPYSPYAMPSPNGMAEASGNTGSVIEGDGKPSDGKEKLPIKRSKGSLGSLNMIIGKNNEAGKNSGASANGACSKSAESGSDGSSDGSDANSQNDSGSRHNGKDGETASESGGSAHGPPRNGSNLPVNQTVAIMPVSATGVPGPPTNLNIGMDYWSGHGNVSGAVPGVVVDGSQSQPWLQVSDEREIKRQRRKQSNRESARRSRLRKQAECDELAQRAEVLNGENSSLRAEINKLKSQYEELLAENSSLKNKFSSAPSLEGGDLDKNEQEPQRSTRQDVA*
DI.1G4561.2	Eukaryota	1633	42.74	819	45.42	273	1	11565506	11568560	+	AT1G32150.1	Eukaryota	1755	42.96	1170	46.15	390	3054	811	273	homologous	same	MPSPNGMAEASGNTGSVIEGDGKPSDGKEKLPIKRSKGSLGSLNMIIGKNNEAGKNSGASANGACSKSAESGSDGSSDGSDANSQNDSGSRHNGKDGETASESGGSAHGPPRNGSNLPVNQTVAIMPVSATGVPGPPTNLNIGMDYWSGHGNVSGAVPGVVVDGSQSQPWLQVSDEREIKRQRRKQSNRESARRSRLRKQAECDELAQRAEVLNGENSSLRAEINKLKSQYEELLAENSSLKNKFSSAPSLEGGDLDKNEQEPQRSTRQDVA*	MGSSEMEKSGKEKEPKTTPPSTSSSAPATVVSQEPSSAVSAGVAVTQDWSGFQAYSPMPPHGYVASSPQPHPYMWGVQHMMPPYGTPPHPYVTMYPPGGMYAHPSLPPGSYPYSPYAMPSPNGMAEASGNTGSVIEGDGKPSDGKEKLPIKRSKGSLGSLNMIIGKNNEAGKNSGASANGACSKSAESGSDGSSDGSDANSQNDSGSRHNGKDGETASESGGSAHGPPRNGSNLPVNQTVAIMPVSATGVPGPPTNLNIGMDYWSGHGNVSGAVPGVVVDGSQSQPWLQVSDEREIKRQRRKQSNRESARRSRLRKQAECDELAQRAEVLNGENSSLRAEINKLKSQYEELLAENSSLKNKFSSAPSLEGGDLDKNEQEPQRSTRQDVA*
DI.1G4561.3	Eukaryota	1658	42.82	1170	46.15	390	1	11565506	11568560	+	AT1G32150.1	Eukaryota	1755	42.96	1170	46.15	390	3054	1170	390	identical	same	MGSSEMEKSGKEKEPKTTPPSTSSSAPATVVSQEPSSAVSAGVAVTQDWSGFQAYSPMPPHGYVASSPQPHPYMWGVQHMMPPYGTPPHPYVTMYPPGGMYAHPSLPPGSYPYSPYAMPSPNGMAEASGNTGSVIEGDGKPSDGKEKLPIKRSKGSLGSLNMIIGKNNEAGKNSGASANGACSKSAESGSDGSSDGSDANSQNDSGSRHNGKDGETASESGGSAHGPPRNGSNLPVNQTVAIMPVSATGVPGPPTNLNIGMDYWSGHGNVSGAVPGVVVDGSQSQPWLQVSDEREIKRQRRKQSNRESARRSRLRKQAECDELAQRAEVLNGENSSLRAEINKLKSQYEELLAENSSLKNKFSSAPSLEGGDLDKNEQEPQRSTRQDVA*	MGSSEMEKSGKEKEPKTTPPSTSSSAPATVVSQEPSSAVSAGVAVTQDWSGFQAYSPMPPHGYVASSPQPHPYMWGVQHMMPPYGTPPHPYVTMYPPGGMYAHPSLPPGSYPYSPYAMPSPNGMAEASGNTGSVIEGDGKPSDGKEKLPIKRSKGSLGSLNMIIGKNNEAGKNSGASANGACSKSAESGSDGSSDGSDANSQNDSGSRHNGKDGETASESGGSAHGPPRNGSNLPVNQTVAIMPVSATGVPGPPTNLNIGMDYWSGHGNVSGAVPGVVVDGSQSQPWLQVSDEREIKRQRRKQSNRESARRSRLRKQAECDELAQRAEVLNGENSSLRAEINKLKSQYEELLAENSSLKNKFSSAPSLEGGDLDKNEQEPQRSTRQDVA*
DI.1G4561.4	Eukaryota	1574	43.14	849	46.88	283	1	11565506	11568560	+	AT1G32150.1	Eukaryota	1755	42.96	1170	46.15	390	3054	839	171	homologous	same	MEHRLIRMLRCILQVACMLILHYLRGLIHIVPMQCLLLMEWLKLLVILEVLLRVMVNHLMGRNNEAGKNSGASANGACSKSAESGSDGSSDGSDANSQNDSGSRHNGKDASESGGSAHGPPRNGSNLPVNQTVAIMPVSATGVPGPPTNLNIGMDYWSGHGNVSGAVPGVVVDGSQSQPWLQVSDEREIKRQRRKQSNRESARRSRLRKQAECDELAQRAEVLNGENSSLRAEINKLKSQYEELLAENSSLKNKFSSAPSLEGGDLDKNEQEPQRSTRQDVA*	MGSSEMEKSGKEKEPKTTPPSTSSSAPATVVSQEPSSAVSAGVAVTQDWSGFQAYSPMPPHGYVASSPQPHPYMWGVQHMMPPYGTPPHPYVTMYPPGGMYAHPSLPPGSYPYSPYAMPSPNGMAEASGNTGSVIEGDGKPSDGKEKLPIKRSKGSLGSLNMIIGKNNEAGKNSGASANGACSKSAESGSDGSSDGSDANSQNDSGSRHNGKDGETASESGGSAHGPPRNGSNLPVNQTVAIMPVSATGVPGPPTNLNIGMDYWSGHGNVSGAVPGVVVDGSQSQPWLQVSDEREIKRQRRKQSNRESARRSRLRKQAECDELAQRAEVLNGENSSLRAEINKLKSQYEELLAENSSLKNKFSSAPSLEGGDLDKNEQEPQRSTRQDVA*
DI.1G4562.1	Viridiplantae	1420	43.45	1221	44.96	407	1	11568572	11570311	+	AT1G32150.1	Eukaryota	1755	42.96	1170	46.15	390	73				same	MQAIGSSHGRRLCFNHYLSDSFSKFLSPSSSPSLLPQRCHSFCIPKLGSSSTNENGRGRSVTVRASGDEDSNENFAPLAPVELESPVGQLLEQILRTHPHLLPVTVDEQLEKFAAESESRKADSSSTQDILQKRISEVRDKERRKTLAEIIYCLVVHRFVEKGISMIPRIKPTSDPAGRIDLWPNQEEKLEVIHSADAFEMIQSHLSSVLGDGPAVGPLSSIVQIGKIKLGKLYAASAMYGYFLRRVDQRYQLERTMNTLPKRPEKTRERFEEPSPPYPLWDPDSLIRIQPEEYDPDEYAIQRNEDESSSYGLRSYVTYLDSDTLQRYATIRSKEAMTLIEKQTQALFGRPDIRILEDGKLDTSNDEVLSLSVSGLAMLVLEAVAFGSFLWDSESYVESKYHFLKA*	MGSSEMEKSGKEKEPKTTPPSTSSSAPATVVSQEPSSAVSAGVAVTQDWSGFQAYSPMPPHGYVASSPQPHPYMWGVQHMMPPYGTPPHPYVTMYPPGGMYAHPSLPPGSYPYSPYAMPSPNGMAEASGNTGSVIEGDGKPSDGKEKLPIKRSKGSLGSLNMIIGKNNEAGKNSGASANGACSKSAESGSDGSSDGSDANSQNDSGSRHNGKDGETASESGGSAHGPPRNGSNLPVNQTVAIMPVSATGVPGPPTNLNIGMDYWSGHGNVSGAVPGVVVDGSQSQPWLQVSDEREIKRQRRKQSNRESARRSRLRKQAECDELAQRAEVLNGENSSLRAEINKLKSQYEELLAENSSLKNKFSSAPSLEGGDLDKNEQEPQRSTRQDVA*
DI.1G4562.1	Viridiplantae	1420	43.45	1221	44.96	407	1	11568572	11570311	+	AT1G32160.1	Viridiplantae	1465	42.32	1221	44.96	407	1657	1221	407	identical	same	MQAIGSSHGRRLCFNHYLSDSFSKFLSPSSSPSLLPQRCHSFCIPKLGSSSTNENGRGRSVTVRASGDEDSNENFAPLAPVELESPVGQLLEQILRTHPHLLPVTVDEQLEKFAAESESRKADSSSTQDILQKRISEVRDKERRKTLAEIIYCLVVHRFVEKGISMIPRIKPTSDPAGRIDLWPNQEEKLEVIHSADAFEMIQSHLSSVLGDGPAVGPLSSIVQIGKIKLGKLYAASAMYGYFLRRVDQRYQLERTMNTLPKRPEKTRERFEEPSPPYPLWDPDSLIRIQPEEYDPDEYAIQRNEDESSSYGLRSYVTYLDSDTLQRYATIRSKEAMTLIEKQTQALFGRPDIRILEDGKLDTSNDEVLSLSVSGLAMLVLEAVAFGSFLWDSESYVESKYHFLKA*	MQAIGSSHGRRLCFNHYLSDSFSKFLSPSSSPSLLPQRCHSFCIPKLGSSSTNENGRGRSVTVRASGDEDSNENFAPLAPVELESPVGQLLEQILRTHPHLLPVTVDEQLEKFAAESESRKADSSSTQDILQKRISEVRDKERRKTLAEIIYCLVVHRFVEKGISMIPRIKPTSDPAGRIDLWPNQEEKLEVIHSADAFEMIQSHLSSVLGDGPAVGPLSSIVQIGKIKLGKLYAASAMYGYFLRRVDQRYQLERTMNTLPKRPEKTRERFEEPSPPYPLWDPDSLIRIQPEEYDPDEYAIQRNEDESSSYGLRSYVTYLDSDTLQRYATIRSKEAMTLIEKQTQALFGRPDIRILEDGKLDTSNDEVLSLSVSGLAMLVLEAVAFGSFLWDSESYVESKYHFLKA*
DI.1G4564.1	cellular_organisms	1303	41.06	1032	44.09	344	1	11575331	11577944	+	AT1G32170.1	cellular organisms	1400	40.29	1032	44.09	344	2613	1032	344	identical	same	MSKSSYNHIFILILCLCLRSSSAFTNLNTLSFEESLSPLFGDANLVRSPDDLSVRLLLDRYTGSGFISSNMYQHGFYSSMIKLPADYTAGVVVAFYTSNGDVFEKTHDELDIEFLGNIKGKPWRFQTNLYGNGSTHRGREERYRLWFDPSKEFHRYSILWTPHKIIFWVDDVPIREVIRNDAMGADYPAKPMALYATIWDASDWATSGGKYKANYKFAPFVAEFKSFSLDGCSVDPIQEVPMDCSDSVDFLESQDYSSINSHQRAAMRRFRQRFMYYSYCYDTLRYPEPLPECVIVPAEKDRFKETGRLKFGGTEARERRRNRRQQRRPEIEIESDPDDRKLL*	MSKSSYNHIFILILCLCLRSSSAFTNLNTLSFEESLSPLFGDANLVRSPDDLSVRLLLDRYTGSGFISSNMYQHGFYSSMIKLPADYTAGVVVAFYTSNGDVFEKTHDELDIEFLGNIKGKPWRFQTNLYGNGSTHRGREERYRLWFDPSKEFHRYSILWTPHKIIFWVDDVPIREVIRNDAMGADYPAKPMALYATIWDASDWATSGGKYKANYKFAPFVAEFKSFSLDGCSVDPIQEVPMDCSDSVDFLESQDYSSINSHQRAAMRRFRQRFMYYSYCYDTLRYPEPLPECVIVPAEKDRFKETGRLKFGGTEARERRRNRRQQRRPEIEIESDPDDRKLL*
DI.1G4565.1	Arabidopsis_thaliana	701	47.36	264	52.65	88	1	11595311	11596856	+	AT1G32190.2	cellular organisms	1619	47.07	1014	47.34	338	671	1			opposite	MRVEKCESCVRVSKVKSCDFVAASCLYYFDVERWVSGGGKSGGGGGSGGYGGEFAVGGFGEVVSGRRGWEEGEFGGEVREHAPHYVS*	MEMLQIWDNSSISLFNSKSISESISWGMIIQAMELLLPSEYDTYADIEAAYECLQTDYGVGQEDLILYGQSVGSGPTLHLASKLPRLRGVVLHSGILSGLRVLCHVKFKFCCDIYSNVNKIKKVKCPVLVIHGTEDDVVNWLHGNRLWKMAKEPYEPLWIKGGGHCNLEIYPDYIRHLYRFIQDMENTTTKSRLKTIWQEIRRRDESTGCCCSGLCRPSCSCPKPRCPKPSCSCGCGCGDCGCFKCSCPTLKGCFSCCKKPSCVSSCCCPTFKCSSCFGKPKCPKCSCWKCLKCPDTECCRSSCCCSGCFSWLCCCGGGRRKEGERRGSTTLEKSEG*
DI.1G4565.1	Arabidopsis_thaliana	701	47.36	264	52.65	88	1	11595311	11596856	+	AT1G32190.1	cellular organisms	1726	45.54	1269	48.7	423	745	251			opposite	MRVEKCESCVRVSKVKSCDFVAASCLYYFDVERWVSGGGKSGGGGGSGGYGGEFAVGGFGEVVSGRRGWEEGEFGGEVREHAPHYVS*	MGCMFSHLAAKFAFFPPSPPTYHLTKTPDGKLSAVSSASSSSSTFPSAGDPSLDVKVVKTRRGNKVTAFYLRNPNARLTLLYSHGNAADLGQLFDLFVQLKVNLRVNLMGYDYSGYGASTGKPSEYDTYADIEAAYECLQTDYGVGQEDLILYGQSVGSGPTLHLASKLPRLRGVVLHSGILSGLRVLCHVKFKFCCDIYSNVNKIKKVKCPVLVIHGTEDDVVNWLHGNRLWKMAKEPYEPLWIKGGGHCNLEIYPDYIRHLYRFIQDMENTTTKSRLKTIWQEIRRRDESTGCCCSGLCRPSCSCPKPRCPKPSCSCGCGCGDCGCFKCSCPTLKGCFSCCKKPSCVSSCCCPTFKCSSCFGKPKCPKCSCWKCLKCPDTECCRSSCCCSGCFSWLCCCGGGRRKEGERRGSTTLEKSEG*
DI.1G4566.1	cellular_organisms	1441	41.22	765	45.1	255	1	11607569	11609790	+	AT1G32210.1	Eukaryota	957	38.77	348	43.1	116	297				opposite	MTSFLSFSAISAHPPTFSGASFRPRSFSPRLFKSCVKCTYAEAGLSSASWSAPIDIVADVKSERVVVLGGNGFVGSAICKAAISNGIEVVSVSRSGRPNFEDSWLDQVTWVTGDVFYLNWDEVLLGATAVVSTIGGFGNEEQMKRINGEANVTAVNAAKDFGVPKFVLITVHDYNLPPFILSNGYFTGKRNAEAELLSKYPTSGVVLRPGFIYGKRKVNGIEVPLDLVGEPLDKIYDSAERFIRPLRSKKQLQK*	MVKSTSKDAQDLFRSLRSAYSATPTNLKIIDLYVVFAVFTALIQVVYMALVGSFPFNSFLSGVLSCIGTAVLAVCLRIQVNKENKEFKDLAPERAFADFVLCNLVLHLVIINFLG*
DI.1G4566.1	cellular_organisms	1441	41.22	765	45.1	255	1	11607569	11609790	+	AT1G32210.2	Eukaryota	1329	37.85	327	41.59	109	208				opposite	MTSFLSFSAISAHPPTFSGASFRPRSFSPRLFKSCVKCTYAEAGLSSASWSAPIDIVADVKSERVVVLGGNGFVGSAICKAAISNGIEVVSVSRSGRPNFEDSWLDQVTWVTGDVFYLNWDEVLLGATAVVSTIGGFGNEEQMKRINGEANVTAVNAAKDFGVPKFVLITVHDYNLPPFILSNGYFTGKRNAEAELLSKYPTSGVVLRPGFIYGKRKVNGIEVPLDLVGEPLDKIYDSAERFIRPLRSKKQLQK*	MVKSTSKDAQDLFRSLRSAYSATPTNLKIIDLYVVFAVFTALIQVVYMALVGSFPFNSFLSGVLSCIGTAVLAVCLRIQVNKENKEFKCKRKTIKTKLGGFLWECGYV*
DI.1G4566.1	cellular_organisms	1441	41.22	765	45.1	255	1	11607569	11609790	+	AT1G32220.1	cellular organisms	1452	42.7	891	45.23	297	1936	757	248	homologous	same	MTSFLSFSAISAHPPTFSGASFRPRSFSPRLFKSCVKCTYAEAGLSSASWSAPIDIVADVKSERVVVLGGNGFVGSAICKAAISNGIEVVSVSRSGRPNFEDSWLDQVTWVTGDVFYLNWDEVLLGATAVVSTIGGFGNEEQMKRINGEANVTAVNAAKDFGVPKFVLITVHDYNLPPFILSNGYFTGKRNAEAELLSKYPTSGVVLRPGFIYGKRKVNGIEVPLDLVGEPLDKIYDSAERFIRPLRSKKQLQK*	MTSFLSFSAISAHPPTFSGASFRPRSFSPRLFKSCVKCTYAEAGLSSASWSAPIDIVADVKSERVVVLGGNGFVGSAICKAAISNGIEVVSVSRSGRPNFEDSWLDQVTWVTGDVFYLNWDEVLLGATAVVSTIGGFGNEEQMKRINGEANVTAVNAAKDFGVPKFVLITVHDYNLPPFILSNGYFTGKRNAEAELLSKYPTSGVVLRPGFIYGKRKVNGIEVPLDLVGEPLDKIYDSAERFIRPLRSLPASDLILAPPVNVDDLALAVINAVKDDDFFGIFTIEQIKEAAAKMRA*
DI.1G4567.1	Streptophyta	2889	40.33	1767	44.71	589	1	11611626	11616215	+	AT1G32230.1	Streptophyta	2582	42.22	1770	44.75	590	4097	1761	590	homologous	same	MEAKIVKVLDSSRCEDGFGKKRKRAASYAAYVTGVSCAKLQNVPPPNGQCQIPDKRRRLEGENKLSAYENRSGKALVRYYTYFKKTGIAKRVMMYENGEWNDLPEHVICAIQNELEEKSAAIEFKLCGHSFILDFLHMQRLDMETGAKTPLAWIDNAGKCFFPEIYESDERTNYCHHKCVEDPKQNAPHDIKLRLEIDVNGGETPRLNLEECSDESGDNMMDDVPLAQRSSNEHYDEATEDSCSRKLEAAVSKWDETDAIVVSGAKLTGSEVLDKDAVKKMFAVGTASLGHVPVLDVGRFSSEIAEARLALFQKQVEITKKHRGDANVRYAWLPAKREVLSAVMMQGLGVGGAFIRKSIYGVGIHLTAADCPYFSARYCDVDENGVRYMVLCRVIMGNMELLRGDKAQFFSGGEEYDNGVDDIESPKNYIVWNINMNTHIFPEFVVRFKLSNLPNAEGNLIAKRDNSGVTLEGPKDLPPQLESNGARGSGSANSVGSSTTRPKSPWMPFPTLFAAISHKVAENDMLLINADYQQLRDKKMTRAEFVRKLRVIVGDDLLRSTITTLQNQPKSKEIPGSIRDHEEGAGGL*	MEAKIVKVLDSSRCEDGFGKKRKRAASYAAYVTGVSCAKLQNVPPPNGQCQIPDKRRRLEGENKLSAYENRSGKALVRYYTYFKKTGIAKRVMMYENGEWNDLPEHVICAIQNELEEKSAAIEFKLCGHSFILDFLHMQRLDMETGAKTPLAWIDNAGKCFFPEIYESDERTNYCHHKCVEDPKQNAPHDIKLRLEIDVNGGETPRLNLEECSDESGDNMMDDVPLAQRSSNEHYDEATEDSCSRKLEAAVSKWDETDAIVVSGAKLTGSEVLDKDAVKKMFAVGTASLGHVPVLDVGRFSSEIAEARLALFQKQVEITKKHRGDANVRYAWLPAKREVLSAVMMQGLGVGGAFIRKSIYGVGIHLTAADCPYFSARYCDVDENGVRYMVLCRVIMGNMELLRGDKAQFFSGGEEYDNGVDDIESPKNYIVWNINMNTHIFPEFVVRFKLSNLPNAEGNLIAKRDNSGVTLEGPKDLPPQLESNQGARGSGSANSVGSSTTRPKSPWMPFPTLFAAISHKVAENDMLLINADYQQLRDKKMTRAEFVRKLRVIVGDDLLRSTITTLQNQPKSKEIPGSIRDHEEGAGGL*
DI.1G4567.1	Streptophyta	2889	40.33	1767	44.71	589	1	11611626	11616215	+	AT1G32230.2	Streptophyta	2806	41.52	1767	44.71	589	4324	1767	589	identical	same	MEAKIVKVLDSSRCEDGFGKKRKRAASYAAYVTGVSCAKLQNVPPPNGQCQIPDKRRRLEGENKLSAYENRSGKALVRYYTYFKKTGIAKRVMMYENGEWNDLPEHVICAIQNELEEKSAAIEFKLCGHSFILDFLHMQRLDMETGAKTPLAWIDNAGKCFFPEIYESDERTNYCHHKCVEDPKQNAPHDIKLRLEIDVNGGETPRLNLEECSDESGDNMMDDVPLAQRSSNEHYDEATEDSCSRKLEAAVSKWDETDAIVVSGAKLTGSEVLDKDAVKKMFAVGTASLGHVPVLDVGRFSSEIAEARLALFQKQVEITKKHRGDANVRYAWLPAKREVLSAVMMQGLGVGGAFIRKSIYGVGIHLTAADCPYFSARYCDVDENGVRYMVLCRVIMGNMELLRGDKAQFFSGGEEYDNGVDDIESPKNYIVWNINMNTHIFPEFVVRFKLSNLPNAEGNLIAKRDNSGVTLEGPKDLPPQLESNGARGSGSANSVGSSTTRPKSPWMPFPTLFAAISHKVAENDMLLINADYQQLRDKKMTRAEFVRKLRVIVGDDLLRSTITTLQNQPKSKEIPGSIRDHEEGAGGL*	MEAKIVKVLDSSRCEDGFGKKRKRAASYAAYVTGVSCAKLQNVPPPNGQCQIPDKRRRLEGENKLSAYENRSGKALVRYYTYFKKTGIAKRVMMYENGEWNDLPEHVICAIQNELEEKSAAIEFKLCGHSFILDFLHMQRLDMETGAKTPLAWIDNAGKCFFPEIYESDERTNYCHHKCVEDPKQNAPHDIKLRLEIDVNGGETPRLNLEECSDESGDNMMDDVPLAQRSSNEHYDEATEDSCSRKLEAAVSKWDETDAIVVSGAKLTGSEVLDKDAVKKMFAVGTASLGHVPVLDVGRFSSEIAEARLALFQKQVEITKKHRGDANVRYAWLPAKREVLSAVMMQGLGVGGAFIRKSIYGVGIHLTAADCPYFSARYCDVDENGVRYMVLCRVIMGNMELLRGDKAQFFSGGEEYDNGVDDIESPKNYIVWNINMNTHIFPEFVVRFKLSNLPNAEGNLIAKRDNSGVTLEGPKDLPPQLESNGARGSGSANSVGSSTTRPKSPWMPFPTLFAAISHKVAENDMLLINADYQQLRDKKMTRAEFVRKLRVIVGDDLLRSTITTLQNQPKSKEIPGSIRDHEEGAGGL*
DI.1G4567.1	Streptophyta	2889	40.33	1767	44.71	589	1	11611626	11616215	+	AT1G32230.3	Streptophyta	2671	41.78	1713	44.54	571	4097	1699	568	homologous	same	MEAKIVKVLDSSRCEDGFGKKRKRAASYAAYVTGVSCAKLQNVPPPNGQCQIPDKRRRLEGENKLSAYENRSGKALVRYYTYFKKTGIAKRVMMYENGEWNDLPEHVICAIQNELEEKSAAIEFKLCGHSFILDFLHMQRLDMETGAKTPLAWIDNAGKCFFPEIYESDERTNYCHHKCVEDPKQNAPHDIKLRLEIDVNGGETPRLNLEECSDESGDNMMDDVPLAQRSSNEHYDEATEDSCSRKLEAAVSKWDETDAIVVSGAKLTGSEVLDKDAVKKMFAVGTASLGHVPVLDVGRFSSEIAEARLALFQKQVEITKKHRGDANVRYAWLPAKREVLSAVMMQGLGVGGAFIRKSIYGVGIHLTAADCPYFSARYCDVDENGVRYMVLCRVIMGNMELLRGDKAQFFSGGEEYDNGVDDIESPKNYIVWNINMNTHIFPEFVVRFKLSNLPNAEGNLIAKRDNSGVTLEGPKDLPPQLESNGARGSGSANSVGSSTTRPKSPWMPFPTLFAAISHKVAENDMLLINADYQQLRDKKMTRAEFVRKLRVIVGDDLLRSTITTLQNQPKSKEIPGSIRDHEEGAGGL*	MEAKIVKVLDSSRCEDGFGKKRKRAASYAAYVTGVSCAKLQNVPPPNGQCQIPDKRRRLEGENKLSAYENRSGKALVRYYTYFKKTGIAKRVMMYENGEWNDLPEHVICAIQNELEEKSAAIEFKLCGHSFILDFLHMQRLDMETGAKTPLAWIDNAGKCFFPEIYESDERTNYCHHKCVEDPKQNAPHDIKLRLEIDVNGGETPRLNLEECSDESGDNMMDDVPLAQRSSNEHYDEATEDSCSRKLEAAVSKWDETDAIVVSGAKLTGSEVLDKDAVKKMFAVGTASLGHVPVLDVGRFSSEIAEARLALFQKQVEITKKHRGDANVRYAWLPAKREVLSAVMMQGLGVGGAFIRKSIYGVGIHLTAADCPYFSARYCDVDENGVRYMVLCRVIMGNMELLRGDKAQFFSGGEEYDNGVDDIESPKNYIVWNINMNTHIFPEFVVRFKLSNLPNAEGNLIAKRDNSGVTLEGPKDLPPQLESNGARGSGSANSVGSSTTRPKSPWMPFPTLFAAISHKVAENDMLLINADYQQLRDKKMTRAEFVRKLRVIVGDDLLRSTITTLQNQVR*
DI.1G4567.1	Streptophyta	2889	40.33	1767	44.71	589	1	11611626	11616215	+	AT1G32230.4	Streptophyta	3086	41.06	1767	44.71	589	4287	1767	589	identical	same	MEAKIVKVLDSSRCEDGFGKKRKRAASYAAYVTGVSCAKLQNVPPPNGQCQIPDKRRRLEGENKLSAYENRSGKALVRYYTYFKKTGIAKRVMMYENGEWNDLPEHVICAIQNELEEKSAAIEFKLCGHSFILDFLHMQRLDMETGAKTPLAWIDNAGKCFFPEIYESDERTNYCHHKCVEDPKQNAPHDIKLRLEIDVNGGETPRLNLEECSDESGDNMMDDVPLAQRSSNEHYDEATEDSCSRKLEAAVSKWDETDAIVVSGAKLTGSEVLDKDAVKKMFAVGTASLGHVPVLDVGRFSSEIAEARLALFQKQVEITKKHRGDANVRYAWLPAKREVLSAVMMQGLGVGGAFIRKSIYGVGIHLTAADCPYFSARYCDVDENGVRYMVLCRVIMGNMELLRGDKAQFFSGGEEYDNGVDDIESPKNYIVWNINMNTHIFPEFVVRFKLSNLPNAEGNLIAKRDNSGVTLEGPKDLPPQLESNGARGSGSANSVGSSTTRPKSPWMPFPTLFAAISHKVAENDMLLINADYQQLRDKKMTRAEFVRKLRVIVGDDLLRSTITTLQNQPKSKEIPGSIRDHEEGAGGL*	MEAKIVKVLDSSRCEDGFGKKRKRAASYAAYVTGVSCAKLQNVPPPNGQCQIPDKRRRLEGENKLSAYENRSGKALVRYYTYFKKTGIAKRVMMYENGEWNDLPEHVICAIQNELEEKSAAIEFKLCGHSFILDFLHMQRLDMETGAKTPLAWIDNAGKCFFPEIYESDERTNYCHHKCVEDPKQNAPHDIKLRLEIDVNGGETPRLNLEECSDESGDNMMDDVPLAQRSSNEHYDEATEDSCSRKLEAAVSKWDETDAIVVSGAKLTGSEVLDKDAVKKMFAVGTASLGHVPVLDVGRFSSEIAEARLALFQKQVEITKKHRGDANVRYAWLPAKREVLSAVMMQGLGVGGAFIRKSIYGVGIHLTAADCPYFSARYCDVDENGVRYMVLCRVIMGNMELLRGDKAQFFSGGEEYDNGVDDIESPKNYIVWNINMNTHIFPEFVVRFKLSNLPNAEGNLIAKRDNSGVTLEGPKDLPPQLESNGARGSGSANSVGSSTTRPKSPWMPFPTLFAAISHKVAENDMLLINADYQQLRDKKMTRAEFVRKLRVIVGDDLLRSTITTLQNQPKSKEIPGSIRDHEEGAGGL*
DI.1G4567.1	Streptophyta	2889	40.33	1767	44.71	589	1	11611626	11616215	+	AT1G32230.5	Streptophyta	2931	41.69	1767	44.71	589	4218	1767	589	identical	same	MEAKIVKVLDSSRCEDGFGKKRKRAASYAAYVTGVSCAKLQNVPPPNGQCQIPDKRRRLEGENKLSAYENRSGKALVRYYTYFKKTGIAKRVMMYENGEWNDLPEHVICAIQNELEEKSAAIEFKLCGHSFILDFLHMQRLDMETGAKTPLAWIDNAGKCFFPEIYESDERTNYCHHKCVEDPKQNAPHDIKLRLEIDVNGGETPRLNLEECSDESGDNMMDDVPLAQRSSNEHYDEATEDSCSRKLEAAVSKWDETDAIVVSGAKLTGSEVLDKDAVKKMFAVGTASLGHVPVLDVGRFSSEIAEARLALFQKQVEITKKHRGDANVRYAWLPAKREVLSAVMMQGLGVGGAFIRKSIYGVGIHLTAADCPYFSARYCDVDENGVRYMVLCRVIMGNMELLRGDKAQFFSGGEEYDNGVDDIESPKNYIVWNINMNTHIFPEFVVRFKLSNLPNAEGNLIAKRDNSGVTLEGPKDLPPQLESNGARGSGSANSVGSSTTRPKSPWMPFPTLFAAISHKVAENDMLLINADYQQLRDKKMTRAEFVRKLRVIVGDDLLRSTITTLQNQPKSKEIPGSIRDHEEGAGGL*	MEAKIVKVLDSSRCEDGFGKKRKRAASYAAYVTGVSCAKLQNVPPPNGQCQIPDKRRRLEGENKLSAYENRSGKALVRYYTYFKKTGIAKRVMMYENGEWNDLPEHVICAIQNELEEKSAAIEFKLCGHSFILDFLHMQRLDMETGAKTPLAWIDNAGKCFFPEIYESDERTNYCHHKCVEDPKQNAPHDIKLRLEIDVNGGETPRLNLEECSDESGDNMMDDVPLAQRSSNEHYDEATEDSCSRKLEAAVSKWDETDAIVVSGAKLTGSEVLDKDAVKKMFAVGTASLGHVPVLDVGRFSSEIAEARLALFQKQVEITKKHRGDANVRYAWLPAKREVLSAVMMQGLGVGGAFIRKSIYGVGIHLTAADCPYFSARYCDVDENGVRYMVLCRVIMGNMELLRGDKAQFFSGGEEYDNGVDDIESPKNYIVWNINMNTHIFPEFVVRFKLSNLPNAEGNLIAKRDNSGVTLEGPKDLPPQLESNGARGSGSANSVGSSTTRPKSPWMPFPTLFAAISHKVAENDMLLINADYQQLRDKKMTRAEFVRKLRVIVGDDLLRSTITTLQNQPKSKEIPGSIRDHEEGAGGL*
DI.1G4567.1	Streptophyta	2889	40.33	1767	44.71	589	1	11611626	11616215	+	AT1G32230.6	Streptophyta	4188	41.12	1767	44.71	589	4217	1767	589	identical	same	MEAKIVKVLDSSRCEDGFGKKRKRAASYAAYVTGVSCAKLQNVPPPNGQCQIPDKRRRLEGENKLSAYENRSGKALVRYYTYFKKTGIAKRVMMYENGEWNDLPEHVICAIQNELEEKSAAIEFKLCGHSFILDFLHMQRLDMETGAKTPLAWIDNAGKCFFPEIYESDERTNYCHHKCVEDPKQNAPHDIKLRLEIDVNGGETPRLNLEECSDESGDNMMDDVPLAQRSSNEHYDEATEDSCSRKLEAAVSKWDETDAIVVSGAKLTGSEVLDKDAVKKMFAVGTASLGHVPVLDVGRFSSEIAEARLALFQKQVEITKKHRGDANVRYAWLPAKREVLSAVMMQGLGVGGAFIRKSIYGVGIHLTAADCPYFSARYCDVDENGVRYMVLCRVIMGNMELLRGDKAQFFSGGEEYDNGVDDIESPKNYIVWNINMNTHIFPEFVVRFKLSNLPNAEGNLIAKRDNSGVTLEGPKDLPPQLESNGARGSGSANSVGSSTTRPKSPWMPFPTLFAAISHKVAENDMLLINADYQQLRDKKMTRAEFVRKLRVIVGDDLLRSTITTLQNQPKSKEIPGSIRDHEEGAGGL*	MEAKIVKVLDSSRCEDGFGKKRKRAASYAAYVTGVSCAKLQNVPPPNGQCQIPDKRRRLEGENKLSAYENRSGKALVRYYTYFKKTGIAKRVMMYENGEWNDLPEHVICAIQNELEEKSAAIEFKLCGHSFILDFLHMQRLDMETGAKTPLAWIDNAGKCFFPEIYESDERTNYCHHKCVEDPKQNAPHDIKLRLEIDVNGGETPRLNLEECSDESGDNMMDDVPLAQRSSNEHYDEATEDSCSRKLEAAVSKWDETDAIVVSGAKLTGSEVLDKDAVKKMFAVGTASLGHVPVLDVGRFSSEIAEARLALFQKQVEITKKHRGDANVRYAWLPAKREVLSAVMMQGLGVGGAFIRKSIYGVGIHLTAADCPYFSARYCDVDENGVRYMVLCRVIMGNMELLRGDKAQFFSGGEEYDNGVDDIESPKNYIVWNINMNTHIFPEFVVRFKLSNLPNAEGNLIAKRDNSGVTLEGPKDLPPQLESNGARGSGSANSVGSSTTRPKSPWMPFPTLFAAISHKVAENDMLLINADYQQLRDKKMTRAEFVRKLRVIVGDDLLRSTITTLQNQPKSKEIPGSIRDHEEGAGGL*
DI.1G4567.10	Streptophyta	3309	40.19	1377	44.37	459	1	11611626	11616215	+	AT1G32230.1	Streptophyta	2582	42.22	1770	44.75	590	4097	1370	457	homologous	same	MEAKIVKVLDSSRCEDGFGKKRKRAASYAAYVTGVSCAKLQNVPPPNGQCQIPDKRRRLEGENKLSAYENRSGKALVRYYTYFKKTGIAKRVMMYENGEWNDLPEHVICAIQNELEEKSAAIEFKLCGHSFILDFLHMQRLDMETGAKTPLAWIDNAGKCFFPEIYESDERTNYCHHKCVEDPKQNAPHDIKLRLEIDVNGGETPRLNLEECSDESGDNMMDDVPLAQRSSNEHYDEATEDSCSRKLEAAVSKWDETDAIVVSGAKLTGSEVLDKDAVKKMFAVGTASLGHVPVLDVGRFSSEIAEARLALFQKQVEITKKHRGDANVRYAWLPAKREVLSAVMMQGLGVGGAFIRKSIYGVGIHLTAADCPYFSARYCDVDENGVRYMVLCRVIMGNMELLRGDKAQFFSGGEEYDNGVDDIESPKNYIVWNINMNTHIFPEFVVRFKLSNLPNAEA*	MEAKIVKVLDSSRCEDGFGKKRKRAASYAAYVTGVSCAKLQNVPPPNGQCQIPDKRRRLEGENKLSAYENRSGKALVRYYTYFKKTGIAKRVMMYENGEWNDLPEHVICAIQNELEEKSAAIEFKLCGHSFILDFLHMQRLDMETGAKTPLAWIDNAGKCFFPEIYESDERTNYCHHKCVEDPKQNAPHDIKLRLEIDVNGGETPRLNLEECSDESGDNMMDDVPLAQRSSNEHYDEATEDSCSRKLEAAVSKWDETDAIVVSGAKLTGSEVLDKDAVKKMFAVGTASLGHVPVLDVGRFSSEIAEARLALFQKQVEITKKHRGDANVRYAWLPAKREVLSAVMMQGLGVGGAFIRKSIYGVGIHLTAADCPYFSARYCDVDENGVRYMVLCRVIMGNMELLRGDKAQFFSGGEEYDNGVDDIESPKNYIVWNINMNTHIFPEFVVRFKLSNLPNAEGNLIAKRDNSGVTLEGPKDLPPQLESNQGARGSGSANSVGSSTTRPKSPWMPFPTLFAAISHKVAENDMLLINADYQQLRDKKMTRAEFVRKLRVIVGDDLLRSTITTLQNQPKSKEIPGSIRDHEEGAGGL*
DI.1G4567.10	Streptophyta	3309	40.19	1377	44.37	459	1	11611626	11616215	+	AT1G32230.2	Streptophyta	2806	41.52	1767	44.71	589	4324	1370	457	homologous	same	MEAKIVKVLDSSRCEDGFGKKRKRAASYAAYVTGVSCAKLQNVPPPNGQCQIPDKRRRLEGENKLSAYENRSGKALVRYYTYFKKTGIAKRVMMYENGEWNDLPEHVICAIQNELEEKSAAIEFKLCGHSFILDFLHMQRLDMETGAKTPLAWIDNAGKCFFPEIYESDERTNYCHHKCVEDPKQNAPHDIKLRLEIDVNGGETPRLNLEECSDESGDNMMDDVPLAQRSSNEHYDEATEDSCSRKLEAAVSKWDETDAIVVSGAKLTGSEVLDKDAVKKMFAVGTASLGHVPVLDVGRFSSEIAEARLALFQKQVEITKKHRGDANVRYAWLPAKREVLSAVMMQGLGVGGAFIRKSIYGVGIHLTAADCPYFSARYCDVDENGVRYMVLCRVIMGNMELLRGDKAQFFSGGEEYDNGVDDIESPKNYIVWNINMNTHIFPEFVVRFKLSNLPNAEA*	MEAKIVKVLDSSRCEDGFGKKRKRAASYAAYVTGVSCAKLQNVPPPNGQCQIPDKRRRLEGENKLSAYENRSGKALVRYYTYFKKTGIAKRVMMYENGEWNDLPEHVICAIQNELEEKSAAIEFKLCGHSFILDFLHMQRLDMETGAKTPLAWIDNAGKCFFPEIYESDERTNYCHHKCVEDPKQNAPHDIKLRLEIDVNGGETPRLNLEECSDESGDNMMDDVPLAQRSSNEHYDEATEDSCSRKLEAAVSKWDETDAIVVSGAKLTGSEVLDKDAVKKMFAVGTASLGHVPVLDVGRFSSEIAEARLALFQKQVEITKKHRGDANVRYAWLPAKREVLSAVMMQGLGVGGAFIRKSIYGVGIHLTAADCPYFSARYCDVDENGVRYMVLCRVIMGNMELLRGDKAQFFSGGEEYDNGVDDIESPKNYIVWNINMNTHIFPEFVVRFKLSNLPNAEGNLIAKRDNSGVTLEGPKDLPPQLESNGARGSGSANSVGSSTTRPKSPWMPFPTLFAAISHKVAENDMLLINADYQQLRDKKMTRAEFVRKLRVIVGDDLLRSTITTLQNQPKSKEIPGSIRDHEEGAGGL*
DI.1G4567.10	Streptophyta	3309	40.19	1377	44.37	459	1	11611626	11616215	+	AT1G32230.3	Streptophyta	2671	41.78	1713	44.54	571	4097	1370	457	homologous	same	MEAKIVKVLDSSRCEDGFGKKRKRAASYAAYVTGVSCAKLQNVPPPNGQCQIPDKRRRLEGENKLSAYENRSGKALVRYYTYFKKTGIAKRVMMYENGEWNDLPEHVICAIQNELEEKSAAIEFKLCGHSFILDFLHMQRLDMETGAKTPLAWIDNAGKCFFPEIYESDERTNYCHHKCVEDPKQNAPHDIKLRLEIDVNGGETPRLNLEECSDESGDNMMDDVPLAQRSSNEHYDEATEDSCSRKLEAAVSKWDETDAIVVSGAKLTGSEVLDKDAVKKMFAVGTASLGHVPVLDVGRFSSEIAEARLALFQKQVEITKKHRGDANVRYAWLPAKREVLSAVMMQGLGVGGAFIRKSIYGVGIHLTAADCPYFSARYCDVDENGVRYMVLCRVIMGNMELLRGDKAQFFSGGEEYDNGVDDIESPKNYIVWNINMNTHIFPEFVVRFKLSNLPNAEA*	MEAKIVKVLDSSRCEDGFGKKRKRAASYAAYVTGVSCAKLQNVPPPNGQCQIPDKRRRLEGENKLSAYENRSGKALVRYYTYFKKTGIAKRVMMYENGEWNDLPEHVICAIQNELEEKSAAIEFKLCGHSFILDFLHMQRLDMETGAKTPLAWIDNAGKCFFPEIYESDERTNYCHHKCVEDPKQNAPHDIKLRLEIDVNGGETPRLNLEECSDESGDNMMDDVPLAQRSSNEHYDEATEDSCSRKLEAAVSKWDETDAIVVSGAKLTGSEVLDKDAVKKMFAVGTASLGHVPVLDVGRFSSEIAEARLALFQKQVEITKKHRGDANVRYAWLPAKREVLSAVMMQGLGVGGAFIRKSIYGVGIHLTAADCPYFSARYCDVDENGVRYMVLCRVIMGNMELLRGDKAQFFSGGEEYDNGVDDIESPKNYIVWNINMNTHIFPEFVVRFKLSNLPNAEGNLIAKRDNSGVTLEGPKDLPPQLESNGARGSGSANSVGSSTTRPKSPWMPFPTLFAAISHKVAENDMLLINADYQQLRDKKMTRAEFVRKLRVIVGDDLLRSTITTLQNQVR*
DI.1G4567.10	Streptophyta	3309	40.19	1377	44.37	459	1	11611626	11616215	+	AT1G32230.4	Streptophyta	3086	41.06	1767	44.71	589	4287	1370	457	homologous	same	MEAKIVKVLDSSRCEDGFGKKRKRAASYAAYVTGVSCAKLQNVPPPNGQCQIPDKRRRLEGENKLSAYENRSGKALVRYYTYFKKTGIAKRVMMYENGEWNDLPEHVICAIQNELEEKSAAIEFKLCGHSFILDFLHMQRLDMETGAKTPLAWIDNAGKCFFPEIYESDERTNYCHHKCVEDPKQNAPHDIKLRLEIDVNGGETPRLNLEECSDESGDNMMDDVPLAQRSSNEHYDEATEDSCSRKLEAAVSKWDETDAIVVSGAKLTGSEVLDKDAVKKMFAVGTASLGHVPVLDVGRFSSEIAEARLALFQKQVEITKKHRGDANVRYAWLPAKREVLSAVMMQGLGVGGAFIRKSIYGVGIHLTAADCPYFSARYCDVDENGVRYMVLCRVIMGNMELLRGDKAQFFSGGEEYDNGVDDIESPKNYIVWNINMNTHIFPEFVVRFKLSNLPNAEA*	MEAKIVKVLDSSRCEDGFGKKRKRAASYAAYVTGVSCAKLQNVPPPNGQCQIPDKRRRLEGENKLSAYENRSGKALVRYYTYFKKTGIAKRVMMYENGEWNDLPEHVICAIQNELEEKSAAIEFKLCGHSFILDFLHMQRLDMETGAKTPLAWIDNAGKCFFPEIYESDERTNYCHHKCVEDPKQNAPHDIKLRLEIDVNGGETPRLNLEECSDESGDNMMDDVPLAQRSSNEHYDEATEDSCSRKLEAAVSKWDETDAIVVSGAKLTGSEVLDKDAVKKMFAVGTASLGHVPVLDVGRFSSEIAEARLALFQKQVEITKKHRGDANVRYAWLPAKREVLSAVMMQGLGVGGAFIRKSIYGVGIHLTAADCPYFSARYCDVDENGVRYMVLCRVIMGNMELLRGDKAQFFSGGEEYDNGVDDIESPKNYIVWNINMNTHIFPEFVVRFKLSNLPNAEGNLIAKRDNSGVTLEGPKDLPPQLESNGARGSGSANSVGSSTTRPKSPWMPFPTLFAAISHKVAENDMLLINADYQQLRDKKMTRAEFVRKLRVIVGDDLLRSTITTLQNQPKSKEIPGSIRDHEEGAGGL*
DI.1G4567.10	Streptophyta	3309	40.19	1377	44.37	459	1	11611626	11616215	+	AT1G32230.5	Streptophyta	2931	41.69	1767	44.71	589	4218	1370	457	homologous	same	MEAKIVKVLDSSRCEDGFGKKRKRAASYAAYVTGVSCAKLQNVPPPNGQCQIPDKRRRLEGENKLSAYENRSGKALVRYYTYFKKTGIAKRVMMYENGEWNDLPEHVICAIQNELEEKSAAIEFKLCGHSFILDFLHMQRLDMETGAKTPLAWIDNAGKCFFPEIYESDERTNYCHHKCVEDPKQNAPHDIKLRLEIDVNGGETPRLNLEECSDESGDNMMDDVPLAQRSSNEHYDEATEDSCSRKLEAAVSKWDETDAIVVSGAKLTGSEVLDKDAVKKMFAVGTASLGHVPVLDVGRFSSEIAEARLALFQKQVEITKKHRGDANVRYAWLPAKREVLSAVMMQGLGVGGAFIRKSIYGVGIHLTAADCPYFSARYCDVDENGVRYMVLCRVIMGNMELLRGDKAQFFSGGEEYDNGVDDIESPKNYIVWNINMNTHIFPEFVVRFKLSNLPNAEA*	MEAKIVKVLDSSRCEDGFGKKRKRAASYAAYVTGVSCAKLQNVPPPNGQCQIPDKRRRLEGENKLSAYENRSGKALVRYYTYFKKTGIAKRVMMYENGEWNDLPEHVICAIQNELEEKSAAIEFKLCGHSFILDFLHMQRLDMETGAKTPLAWIDNAGKCFFPEIYESDERTNYCHHKCVEDPKQNAPHDIKLRLEIDVNGGETPRLNLEECSDESGDNMMDDVPLAQRSSNEHYDEATEDSCSRKLEAAVSKWDETDAIVVSGAKLTGSEVLDKDAVKKMFAVGTASLGHVPVLDVGRFSSEIAEARLALFQKQVEITKKHRGDANVRYAWLPAKREVLSAVMMQGLGVGGAFIRKSIYGVGIHLTAADCPYFSARYCDVDENGVRYMVLCRVIMGNMELLRGDKAQFFSGGEEYDNGVDDIESPKNYIVWNINMNTHIFPEFVVRFKLSNLPNAEGNLIAKRDNSGVTLEGPKDLPPQLESNGARGSGSANSVGSSTTRPKSPWMPFPTLFAAISHKVAENDMLLINADYQQLRDKKMTRAEFVRKLRVIVGDDLLRSTITTLQNQPKSKEIPGSIRDHEEGAGGL*
DI.1G4567.10	Streptophyta	3309	40.19	1377	44.37	459	1	11611626	11616215	+	AT1G32230.6	Streptophyta	4188	41.12	1767	44.71	589	4217	1370	457	homologous	same	MEAKIVKVLDSSRCEDGFGKKRKRAASYAAYVTGVSCAKLQNVPPPNGQCQIPDKRRRLEGENKLSAYENRSGKALVRYYTYFKKTGIAKRVMMYENGEWNDLPEHVICAIQNELEEKSAAIEFKLCGHSFILDFLHMQRLDMETGAKTPLAWIDNAGKCFFPEIYESDERTNYCHHKCVEDPKQNAPHDIKLRLEIDVNGGETPRLNLEECSDESGDNMMDDVPLAQRSSNEHYDEATEDSCSRKLEAAVSKWDETDAIVVSGAKLTGSEVLDKDAVKKMFAVGTASLGHVPVLDVGRFSSEIAEARLALFQKQVEITKKHRGDANVRYAWLPAKREVLSAVMMQGLGVGGAFIRKSIYGVGIHLTAADCPYFSARYCDVDENGVRYMVLCRVIMGNMELLRGDKAQFFSGGEEYDNGVDDIESPKNYIVWNINMNTHIFPEFVVRFKLSNLPNAEA*	MEAKIVKVLDSSRCEDGFGKKRKRAASYAAYVTGVSCAKLQNVPPPNGQCQIPDKRRRLEGENKLSAYENRSGKALVRYYTYFKKTGIAKRVMMYENGEWNDLPEHVICAIQNELEEKSAAIEFKLCGHSFILDFLHMQRLDMETGAKTPLAWIDNAGKCFFPEIYESDERTNYCHHKCVEDPKQNAPHDIKLRLEIDVNGGETPRLNLEECSDESGDNMMDDVPLAQRSSNEHYDEATEDSCSRKLEAAVSKWDETDAIVVSGAKLTGSEVLDKDAVKKMFAVGTASLGHVPVLDVGRFSSEIAEARLALFQKQVEITKKHRGDANVRYAWLPAKREVLSAVMMQGLGVGGAFIRKSIYGVGIHLTAADCPYFSARYCDVDENGVRYMVLCRVIMGNMELLRGDKAQFFSGGEEYDNGVDDIESPKNYIVWNINMNTHIFPEFVVRFKLSNLPNAEGNLIAKRDNSGVTLEGPKDLPPQLESNGARGSGSANSVGSSTTRPKSPWMPFPTLFAAISHKVAENDMLLINADYQQLRDKKMTRAEFVRKLRVIVGDDLLRSTITTLQNQPKSKEIPGSIRDHEEGAGGL*
DI.1G4567.2	Streptophyta	3312	40.22	1377	44.37	459	1	11611626	11616215	+	AT1G32230.1	Streptophyta	2582	42.22	1770	44.75	590	4097	1370	457	homologous	same	MEAKIVKVLDSSRCEDGFGKKRKRAASYAAYVTGVSCAKLQNVPPPNGQCQIPDKRRRLEGENKLSAYENRSGKALVRYYTYFKKTGIAKRVMMYENGEWNDLPEHVICAIQNELEEKSAAIEFKLCGHSFILDFLHMQRLDMETGAKTPLAWIDNAGKCFFPEIYESDERTNYCHHKCVEDPKQNAPHDIKLRLEIDVNGGETPRLNLEECSDESGDNMMDDVPLAQRSSNEHYDEATEDSCSRKLEAAVSKWDETDAIVVSGAKLTGSEVLDKDAVKKMFAVGTASLGHVPVLDVGRFSSEIAEARLALFQKQVEITKKHRGDANVRYAWLPAKREVLSAVMMQGLGVGGAFIRKSIYGVGIHLTAADCPYFSARYCDVDENGVRYMVLCRVIMGNMELLRGDKAQFFSGGEEYDNGVDDIESPKNYIVWNINMNTHIFPEFVVRFKLSNLPNAEA*	MEAKIVKVLDSSRCEDGFGKKRKRAASYAAYVTGVSCAKLQNVPPPNGQCQIPDKRRRLEGENKLSAYENRSGKALVRYYTYFKKTGIAKRVMMYENGEWNDLPEHVICAIQNELEEKSAAIEFKLCGHSFILDFLHMQRLDMETGAKTPLAWIDNAGKCFFPEIYESDERTNYCHHKCVEDPKQNAPHDIKLRLEIDVNGGETPRLNLEECSDESGDNMMDDVPLAQRSSNEHYDEATEDSCSRKLEAAVSKWDETDAIVVSGAKLTGSEVLDKDAVKKMFAVGTASLGHVPVLDVGRFSSEIAEARLALFQKQVEITKKHRGDANVRYAWLPAKREVLSAVMMQGLGVGGAFIRKSIYGVGIHLTAADCPYFSARYCDVDENGVRYMVLCRVIMGNMELLRGDKAQFFSGGEEYDNGVDDIESPKNYIVWNINMNTHIFPEFVVRFKLSNLPNAEGNLIAKRDNSGVTLEGPKDLPPQLESNQGARGSGSANSVGSSTTRPKSPWMPFPTLFAAISHKVAENDMLLINADYQQLRDKKMTRAEFVRKLRVIVGDDLLRSTITTLQNQPKSKEIPGSIRDHEEGAGGL*
DI.1G4567.2	Streptophyta	3312	40.22	1377	44.37	459	1	11611626	11616215	+	AT1G32230.2	Streptophyta	2806	41.52	1767	44.71	589	4324	1370	457	homologous	same	MEAKIVKVLDSSRCEDGFGKKRKRAASYAAYVTGVSCAKLQNVPPPNGQCQIPDKRRRLEGENKLSAYENRSGKALVRYYTYFKKTGIAKRVMMYENGEWNDLPEHVICAIQNELEEKSAAIEFKLCGHSFILDFLHMQRLDMETGAKTPLAWIDNAGKCFFPEIYESDERTNYCHHKCVEDPKQNAPHDIKLRLEIDVNGGETPRLNLEECSDESGDNMMDDVPLAQRSSNEHYDEATEDSCSRKLEAAVSKWDETDAIVVSGAKLTGSEVLDKDAVKKMFAVGTASLGHVPVLDVGRFSSEIAEARLALFQKQVEITKKHRGDANVRYAWLPAKREVLSAVMMQGLGVGGAFIRKSIYGVGIHLTAADCPYFSARYCDVDENGVRYMVLCRVIMGNMELLRGDKAQFFSGGEEYDNGVDDIESPKNYIVWNINMNTHIFPEFVVRFKLSNLPNAEA*	MEAKIVKVLDSSRCEDGFGKKRKRAASYAAYVTGVSCAKLQNVPPPNGQCQIPDKRRRLEGENKLSAYENRSGKALVRYYTYFKKTGIAKRVMMYENGEWNDLPEHVICAIQNELEEKSAAIEFKLCGHSFILDFLHMQRLDMETGAKTPLAWIDNAGKCFFPEIYESDERTNYCHHKCVEDPKQNAPHDIKLRLEIDVNGGETPRLNLEECSDESGDNMMDDVPLAQRSSNEHYDEATEDSCSRKLEAAVSKWDETDAIVVSGAKLTGSEVLDKDAVKKMFAVGTASLGHVPVLDVGRFSSEIAEARLALFQKQVEITKKHRGDANVRYAWLPAKREVLSAVMMQGLGVGGAFIRKSIYGVGIHLTAADCPYFSARYCDVDENGVRYMVLCRVIMGNMELLRGDKAQFFSGGEEYDNGVDDIESPKNYIVWNINMNTHIFPEFVVRFKLSNLPNAEGNLIAKRDNSGVTLEGPKDLPPQLESNGARGSGSANSVGSSTTRPKSPWMPFPTLFAAISHKVAENDMLLINADYQQLRDKKMTRAEFVRKLRVIVGDDLLRSTITTLQNQPKSKEIPGSIRDHEEGAGGL*
DI.1G4567.2	Streptophyta	3312	40.22	1377	44.37	459	1	11611626	11616215	+	AT1G32230.3	Streptophyta	2671	41.78	1713	44.54	571	4097	1370	457	homologous	same	MEAKIVKVLDSSRCEDGFGKKRKRAASYAAYVTGVSCAKLQNVPPPNGQCQIPDKRRRLEGENKLSAYENRSGKALVRYYTYFKKTGIAKRVMMYENGEWNDLPEHVICAIQNELEEKSAAIEFKLCGHSFILDFLHMQRLDMETGAKTPLAWIDNAGKCFFPEIYESDERTNYCHHKCVEDPKQNAPHDIKLRLEIDVNGGETPRLNLEECSDESGDNMMDDVPLAQRSSNEHYDEATEDSCSRKLEAAVSKWDETDAIVVSGAKLTGSEVLDKDAVKKMFAVGTASLGHVPVLDVGRFSSEIAEARLALFQKQVEITKKHRGDANVRYAWLPAKREVLSAVMMQGLGVGGAFIRKSIYGVGIHLTAADCPYFSARYCDVDENGVRYMVLCRVIMGNMELLRGDKAQFFSGGEEYDNGVDDIESPKNYIVWNINMNTHIFPEFVVRFKLSNLPNAEA*	MEAKIVKVLDSSRCEDGFGKKRKRAASYAAYVTGVSCAKLQNVPPPNGQCQIPDKRRRLEGENKLSAYENRSGKALVRYYTYFKKTGIAKRVMMYENGEWNDLPEHVICAIQNELEEKSAAIEFKLCGHSFILDFLHMQRLDMETGAKTPLAWIDNAGKCFFPEIYESDERTNYCHHKCVEDPKQNAPHDIKLRLEIDVNGGETPRLNLEECSDESGDNMMDDVPLAQRSSNEHYDEATEDSCSRKLEAAVSKWDETDAIVVSGAKLTGSEVLDKDAVKKMFAVGTASLGHVPVLDVGRFSSEIAEARLALFQKQVEITKKHRGDANVRYAWLPAKREVLSAVMMQGLGVGGAFIRKSIYGVGIHLTAADCPYFSARYCDVDENGVRYMVLCRVIMGNMELLRGDKAQFFSGGEEYDNGVDDIESPKNYIVWNINMNTHIFPEFVVRFKLSNLPNAEGNLIAKRDNSGVTLEGPKDLPPQLESNGARGSGSANSVGSSTTRPKSPWMPFPTLFAAISHKVAENDMLLINADYQQLRDKKMTRAEFVRKLRVIVGDDLLRSTITTLQNQVR*
DI.1G4567.2	Streptophyta	3312	40.22	1377	44.37	459	1	11611626	11616215	+	AT1G32230.4	Streptophyta	3086	41.06	1767	44.71	589	4287	1370	457	homologous	same	MEAKIVKVLDSSRCEDGFGKKRKRAASYAAYVTGVSCAKLQNVPPPNGQCQIPDKRRRLEGENKLSAYENRSGKALVRYYTYFKKTGIAKRVMMYENGEWNDLPEHVICAIQNELEEKSAAIEFKLCGHSFILDFLHMQRLDMETGAKTPLAWIDNAGKCFFPEIYESDERTNYCHHKCVEDPKQNAPHDIKLRLEIDVNGGETPRLNLEECSDESGDNMMDDVPLAQRSSNEHYDEATEDSCSRKLEAAVSKWDETDAIVVSGAKLTGSEVLDKDAVKKMFAVGTASLGHVPVLDVGRFSSEIAEARLALFQKQVEITKKHRGDANVRYAWLPAKREVLSAVMMQGLGVGGAFIRKSIYGVGIHLTAADCPYFSARYCDVDENGVRYMVLCRVIMGNMELLRGDKAQFFSGGEEYDNGVDDIESPKNYIVWNINMNTHIFPEFVVRFKLSNLPNAEA*	MEAKIVKVLDSSRCEDGFGKKRKRAASYAAYVTGVSCAKLQNVPPPNGQCQIPDKRRRLEGENKLSAYENRSGKALVRYYTYFKKTGIAKRVMMYENGEWNDLPEHVICAIQNELEEKSAAIEFKLCGHSFILDFLHMQRLDMETGAKTPLAWIDNAGKCFFPEIYESDERTNYCHHKCVEDPKQNAPHDIKLRLEIDVNGGETPRLNLEECSDESGDNMMDDVPLAQRSSNEHYDEATEDSCSRKLEAAVSKWDETDAIVVSGAKLTGSEVLDKDAVKKMFAVGTASLGHVPVLDVGRFSSEIAEARLALFQKQVEITKKHRGDANVRYAWLPAKREVLSAVMMQGLGVGGAFIRKSIYGVGIHLTAADCPYFSARYCDVDENGVRYMVLCRVIMGNMELLRGDKAQFFSGGEEYDNGVDDIESPKNYIVWNINMNTHIFPEFVVRFKLSNLPNAEGNLIAKRDNSGVTLEGPKDLPPQLESNGARGSGSANSVGSSTTRPKSPWMPFPTLFAAISHKVAENDMLLINADYQQLRDKKMTRAEFVRKLRVIVGDDLLRSTITTLQNQPKSKEIPGSIRDHEEGAGGL*
DI.1G4567.2	Streptophyta	3312	40.22	1377	44.37	459	1	11611626	11616215	+	AT1G32230.5	Streptophyta	2931	41.69	1767	44.71	589	4218	1370	457	homologous	same	MEAKIVKVLDSSRCEDGFGKKRKRAASYAAYVTGVSCAKLQNVPPPNGQCQIPDKRRRLEGENKLSAYENRSGKALVRYYTYFKKTGIAKRVMMYENGEWNDLPEHVICAIQNELEEKSAAIEFKLCGHSFILDFLHMQRLDMETGAKTPLAWIDNAGKCFFPEIYESDERTNYCHHKCVEDPKQNAPHDIKLRLEIDVNGGETPRLNLEECSDESGDNMMDDVPLAQRSSNEHYDEATEDSCSRKLEAAVSKWDETDAIVVSGAKLTGSEVLDKDAVKKMFAVGTASLGHVPVLDVGRFSSEIAEARLALFQKQVEITKKHRGDANVRYAWLPAKREVLSAVMMQGLGVGGAFIRKSIYGVGIHLTAADCPYFSARYCDVDENGVRYMVLCRVIMGNMELLRGDKAQFFSGGEEYDNGVDDIESPKNYIVWNINMNTHIFPEFVVRFKLSNLPNAEA*	MEAKIVKVLDSSRCEDGFGKKRKRAASYAAYVTGVSCAKLQNVPPPNGQCQIPDKRRRLEGENKLSAYENRSGKALVRYYTYFKKTGIAKRVMMYENGEWNDLPEHVICAIQNELEEKSAAIEFKLCGHSFILDFLHMQRLDMETGAKTPLAWIDNAGKCFFPEIYESDERTNYCHHKCVEDPKQNAPHDIKLRLEIDVNGGETPRLNLEECSDESGDNMMDDVPLAQRSSNEHYDEATEDSCSRKLEAAVSKWDETDAIVVSGAKLTGSEVLDKDAVKKMFAVGTASLGHVPVLDVGRFSSEIAEARLALFQKQVEITKKHRGDANVRYAWLPAKREVLSAVMMQGLGVGGAFIRKSIYGVGIHLTAADCPYFSARYCDVDENGVRYMVLCRVIMGNMELLRGDKAQFFSGGEEYDNGVDDIESPKNYIVWNINMNTHIFPEFVVRFKLSNLPNAEGNLIAKRDNSGVTLEGPKDLPPQLESNGARGSGSANSVGSSTTRPKSPWMPFPTLFAAISHKVAENDMLLINADYQQLRDKKMTRAEFVRKLRVIVGDDLLRSTITTLQNQPKSKEIPGSIRDHEEGAGGL*
DI.1G4567.2	Streptophyta	3312	40.22	1377	44.37	459	1	11611626	11616215	+	AT1G32230.6	Streptophyta	4188	41.12	1767	44.71	589	4217	1370	457	homologous	same	MEAKIVKVLDSSRCEDGFGKKRKRAASYAAYVTGVSCAKLQNVPPPNGQCQIPDKRRRLEGENKLSAYENRSGKALVRYYTYFKKTGIAKRVMMYENGEWNDLPEHVICAIQNELEEKSAAIEFKLCGHSFILDFLHMQRLDMETGAKTPLAWIDNAGKCFFPEIYESDERTNYCHHKCVEDPKQNAPHDIKLRLEIDVNGGETPRLNLEECSDESGDNMMDDVPLAQRSSNEHYDEATEDSCSRKLEAAVSKWDETDAIVVSGAKLTGSEVLDKDAVKKMFAVGTASLGHVPVLDVGRFSSEIAEARLALFQKQVEITKKHRGDANVRYAWLPAKREVLSAVMMQGLGVGGAFIRKSIYGVGIHLTAADCPYFSARYCDVDENGVRYMVLCRVIMGNMELLRGDKAQFFSGGEEYDNGVDDIESPKNYIVWNINMNTHIFPEFVVRFKLSNLPNAEA*	MEAKIVKVLDSSRCEDGFGKKRKRAASYAAYVTGVSCAKLQNVPPPNGQCQIPDKRRRLEGENKLSAYENRSGKALVRYYTYFKKTGIAKRVMMYENGEWNDLPEHVICAIQNELEEKSAAIEFKLCGHSFILDFLHMQRLDMETGAKTPLAWIDNAGKCFFPEIYESDERTNYCHHKCVEDPKQNAPHDIKLRLEIDVNGGETPRLNLEECSDESGDNMMDDVPLAQRSSNEHYDEATEDSCSRKLEAAVSKWDETDAIVVSGAKLTGSEVLDKDAVKKMFAVGTASLGHVPVLDVGRFSSEIAEARLALFQKQVEITKKHRGDANVRYAWLPAKREVLSAVMMQGLGVGGAFIRKSIYGVGIHLTAADCPYFSARYCDVDENGVRYMVLCRVIMGNMELLRGDKAQFFSGGEEYDNGVDDIESPKNYIVWNINMNTHIFPEFVVRFKLSNLPNAEGNLIAKRDNSGVTLEGPKDLPPQLESNGARGSGSANSVGSSTTRPKSPWMPFPTLFAAISHKVAENDMLLINADYQQLRDKKMTRAEFVRKLRVIVGDDLLRSTITTLQNQPKSKEIPGSIRDHEEGAGGL*
DI.1G4567.3	Streptophyta	2978	40.46	1494	44.38	498	1	11611626	11616215	+	AT1G32230.1	Streptophyta	2582	42.22	1770	44.75	590	4097	1488	498	homologous	same	MMYENGEWNDLPEHVICAIQNELEEKSAAIEFKLCGHSFILDFLHMQRLDMETGAKTPLAWIDNAGKCFFPEIYESDERTNYCHHKCVEDPKQNAPHDIKLRLEIDVNGGETPRLNLEECSDESGDNMMDDVPLAQRSSNEHYDEATEDSCSRKLEAAVSKWDETDAIVVSGAKLTGSEVLDKDAVKKMFAVGTASLGHVPVLDVGRFSSEIAEARLALFQKQVEITKKHRGDANVRYAWLPAKREVLSAVMMQGLGVGGAFIRKSIYGVGIHLTAADCPYFSARYCDVDENGVRYMVLCRVIMGNMELLRGDKAQFFSGGEEYDNGVDDIESPKNYIVWNINMNTHIFPEFVVRFKLSNLPNAEGNLIAKRDNSGVTLEGPKDLPPQLESNQGARGSGSANSVGSSTTRPKSPWMPFPTLFAAISHKVAENDMLLINADYQQLRDKKMTRAEFVRKLRVIVGDDLLRSTITTLQNQPKSKEIPGSIRDHEEGAGGL*	MEAKIVKVLDSSRCEDGFGKKRKRAASYAAYVTGVSCAKLQNVPPPNGQCQIPDKRRRLEGENKLSAYENRSGKALVRYYTYFKKTGIAKRVMMYENGEWNDLPEHVICAIQNELEEKSAAIEFKLCGHSFILDFLHMQRLDMETGAKTPLAWIDNAGKCFFPEIYESDERTNYCHHKCVEDPKQNAPHDIKLRLEIDVNGGETPRLNLEECSDESGDNMMDDVPLAQRSSNEHYDEATEDSCSRKLEAAVSKWDETDAIVVSGAKLTGSEVLDKDAVKKMFAVGTASLGHVPVLDVGRFSSEIAEARLALFQKQVEITKKHRGDANVRYAWLPAKREVLSAVMMQGLGVGGAFIRKSIYGVGIHLTAADCPYFSARYCDVDENGVRYMVLCRVIMGNMELLRGDKAQFFSGGEEYDNGVDDIESPKNYIVWNINMNTHIFPEFVVRFKLSNLPNAEGNLIAKRDNSGVTLEGPKDLPPQLESNQGARGSGSANSVGSSTTRPKSPWMPFPTLFAAISHKVAENDMLLINADYQQLRDKKMTRAEFVRKLRVIVGDDLLRSTITTLQNQPKSKEIPGSIRDHEEGAGGL*
DI.1G4567.3	Streptophyta	2978	40.46	1494	44.38	498	1	11611626	11616215	+	AT1G32230.2	Streptophyta	2806	41.52	1767	44.71	589	4324	1485	498	homologous	same	MMYENGEWNDLPEHVICAIQNELEEKSAAIEFKLCGHSFILDFLHMQRLDMETGAKTPLAWIDNAGKCFFPEIYESDERTNYCHHKCVEDPKQNAPHDIKLRLEIDVNGGETPRLNLEECSDESGDNMMDDVPLAQRSSNEHYDEATEDSCSRKLEAAVSKWDETDAIVVSGAKLTGSEVLDKDAVKKMFAVGTASLGHVPVLDVGRFSSEIAEARLALFQKQVEITKKHRGDANVRYAWLPAKREVLSAVMMQGLGVGGAFIRKSIYGVGIHLTAADCPYFSARYCDVDENGVRYMVLCRVIMGNMELLRGDKAQFFSGGEEYDNGVDDIESPKNYIVWNINMNTHIFPEFVVRFKLSNLPNAEGNLIAKRDNSGVTLEGPKDLPPQLESNQGARGSGSANSVGSSTTRPKSPWMPFPTLFAAISHKVAENDMLLINADYQQLRDKKMTRAEFVRKLRVIVGDDLLRSTITTLQNQPKSKEIPGSIRDHEEGAGGL*	MEAKIVKVLDSSRCEDGFGKKRKRAASYAAYVTGVSCAKLQNVPPPNGQCQIPDKRRRLEGENKLSAYENRSGKALVRYYTYFKKTGIAKRVMMYENGEWNDLPEHVICAIQNELEEKSAAIEFKLCGHSFILDFLHMQRLDMETGAKTPLAWIDNAGKCFFPEIYESDERTNYCHHKCVEDPKQNAPHDIKLRLEIDVNGGETPRLNLEECSDESGDNMMDDVPLAQRSSNEHYDEATEDSCSRKLEAAVSKWDETDAIVVSGAKLTGSEVLDKDAVKKMFAVGTASLGHVPVLDVGRFSSEIAEARLALFQKQVEITKKHRGDANVRYAWLPAKREVLSAVMMQGLGVGGAFIRKSIYGVGIHLTAADCPYFSARYCDVDENGVRYMVLCRVIMGNMELLRGDKAQFFSGGEEYDNGVDDIESPKNYIVWNINMNTHIFPEFVVRFKLSNLPNAEGNLIAKRDNSGVTLEGPKDLPPQLESNGARGSGSANSVGSSTTRPKSPWMPFPTLFAAISHKVAENDMLLINADYQQLRDKKMTRAEFVRKLRVIVGDDLLRSTITTLQNQPKSKEIPGSIRDHEEGAGGL*
DI.1G4567.3	Streptophyta	2978	40.46	1494	44.38	498	1	11611626	11616215	+	AT1G32230.3	Streptophyta	2671	41.78	1713	44.54	571	4097	1423	477	homologous	same	MMYENGEWNDLPEHVICAIQNELEEKSAAIEFKLCGHSFILDFLHMQRLDMETGAKTPLAWIDNAGKCFFPEIYESDERTNYCHHKCVEDPKQNAPHDIKLRLEIDVNGGETPRLNLEECSDESGDNMMDDVPLAQRSSNEHYDEATEDSCSRKLEAAVSKWDETDAIVVSGAKLTGSEVLDKDAVKKMFAVGTASLGHVPVLDVGRFSSEIAEARLALFQKQVEITKKHRGDANVRYAWLPAKREVLSAVMMQGLGVGGAFIRKSIYGVGIHLTAADCPYFSARYCDVDENGVRYMVLCRVIMGNMELLRGDKAQFFSGGEEYDNGVDDIESPKNYIVWNINMNTHIFPEFVVRFKLSNLPNAEGNLIAKRDNSGVTLEGPKDLPPQLESNQGARGSGSANSVGSSTTRPKSPWMPFPTLFAAISHKVAENDMLLINADYQQLRDKKMTRAEFVRKLRVIVGDDLLRSTITTLQNQPKSKEIPGSIRDHEEGAGGL*	MEAKIVKVLDSSRCEDGFGKKRKRAASYAAYVTGVSCAKLQNVPPPNGQCQIPDKRRRLEGENKLSAYENRSGKALVRYYTYFKKTGIAKRVMMYENGEWNDLPEHVICAIQNELEEKSAAIEFKLCGHSFILDFLHMQRLDMETGAKTPLAWIDNAGKCFFPEIYESDERTNYCHHKCVEDPKQNAPHDIKLRLEIDVNGGETPRLNLEECSDESGDNMMDDVPLAQRSSNEHYDEATEDSCSRKLEAAVSKWDETDAIVVSGAKLTGSEVLDKDAVKKMFAVGTASLGHVPVLDVGRFSSEIAEARLALFQKQVEITKKHRGDANVRYAWLPAKREVLSAVMMQGLGVGGAFIRKSIYGVGIHLTAADCPYFSARYCDVDENGVRYMVLCRVIMGNMELLRGDKAQFFSGGEEYDNGVDDIESPKNYIVWNINMNTHIFPEFVVRFKLSNLPNAEGNLIAKRDNSGVTLEGPKDLPPQLESNGARGSGSANSVGSSTTRPKSPWMPFPTLFAAISHKVAENDMLLINADYQQLRDKKMTRAEFVRKLRVIVGDDLLRSTITTLQNQVR*
DI.1G4567.3	Streptophyta	2978	40.46	1494	44.38	498	1	11611626	11616215	+	AT1G32230.4	Streptophyta	3086	41.06	1767	44.71	589	4287	1485	498	homologous	same	MMYENGEWNDLPEHVICAIQNELEEKSAAIEFKLCGHSFILDFLHMQRLDMETGAKTPLAWIDNAGKCFFPEIYESDERTNYCHHKCVEDPKQNAPHDIKLRLEIDVNGGETPRLNLEECSDESGDNMMDDVPLAQRSSNEHYDEATEDSCSRKLEAAVSKWDETDAIVVSGAKLTGSEVLDKDAVKKMFAVGTASLGHVPVLDVGRFSSEIAEARLALFQKQVEITKKHRGDANVRYAWLPAKREVLSAVMMQGLGVGGAFIRKSIYGVGIHLTAADCPYFSARYCDVDENGVRYMVLCRVIMGNMELLRGDKAQFFSGGEEYDNGVDDIESPKNYIVWNINMNTHIFPEFVVRFKLSNLPNAEGNLIAKRDNSGVTLEGPKDLPPQLESNQGARGSGSANSVGSSTTRPKSPWMPFPTLFAAISHKVAENDMLLINADYQQLRDKKMTRAEFVRKLRVIVGDDLLRSTITTLQNQPKSKEIPGSIRDHEEGAGGL*	MEAKIVKVLDSSRCEDGFGKKRKRAASYAAYVTGVSCAKLQNVPPPNGQCQIPDKRRRLEGENKLSAYENRSGKALVRYYTYFKKTGIAKRVMMYENGEWNDLPEHVICAIQNELEEKSAAIEFKLCGHSFILDFLHMQRLDMETGAKTPLAWIDNAGKCFFPEIYESDERTNYCHHKCVEDPKQNAPHDIKLRLEIDVNGGETPRLNLEECSDESGDNMMDDVPLAQRSSNEHYDEATEDSCSRKLEAAVSKWDETDAIVVSGAKLTGSEVLDKDAVKKMFAVGTASLGHVPVLDVGRFSSEIAEARLALFQKQVEITKKHRGDANVRYAWLPAKREVLSAVMMQGLGVGGAFIRKSIYGVGIHLTAADCPYFSARYCDVDENGVRYMVLCRVIMGNMELLRGDKAQFFSGGEEYDNGVDDIESPKNYIVWNINMNTHIFPEFVVRFKLSNLPNAEGNLIAKRDNSGVTLEGPKDLPPQLESNGARGSGSANSVGSSTTRPKSPWMPFPTLFAAISHKVAENDMLLINADYQQLRDKKMTRAEFVRKLRVIVGDDLLRSTITTLQNQPKSKEIPGSIRDHEEGAGGL*
DI.1G4567.3	Streptophyta	2978	40.46	1494	44.38	498	1	11611626	11616215	+	AT1G32230.5	Streptophyta	2931	41.69	1767	44.71	589	4218	1485	498	homologous	same	MMYENGEWNDLPEHVICAIQNELEEKSAAIEFKLCGHSFILDFLHMQRLDMETGAKTPLAWIDNAGKCFFPEIYESDERTNYCHHKCVEDPKQNAPHDIKLRLEIDVNGGETPRLNLEECSDESGDNMMDDVPLAQRSSNEHYDEATEDSCSRKLEAAVSKWDETDAIVVSGAKLTGSEVLDKDAVKKMFAVGTASLGHVPVLDVGRFSSEIAEARLALFQKQVEITKKHRGDANVRYAWLPAKREVLSAVMMQGLGVGGAFIRKSIYGVGIHLTAADCPYFSARYCDVDENGVRYMVLCRVIMGNMELLRGDKAQFFSGGEEYDNGVDDIESPKNYIVWNINMNTHIFPEFVVRFKLSNLPNAEGNLIAKRDNSGVTLEGPKDLPPQLESNQGARGSGSANSVGSSTTRPKSPWMPFPTLFAAISHKVAENDMLLINADYQQLRDKKMTRAEFVRKLRVIVGDDLLRSTITTLQNQPKSKEIPGSIRDHEEGAGGL*	MEAKIVKVLDSSRCEDGFGKKRKRAASYAAYVTGVSCAKLQNVPPPNGQCQIPDKRRRLEGENKLSAYENRSGKALVRYYTYFKKTGIAKRVMMYENGEWNDLPEHVICAIQNELEEKSAAIEFKLCGHSFILDFLHMQRLDMETGAKTPLAWIDNAGKCFFPEIYESDERTNYCHHKCVEDPKQNAPHDIKLRLEIDVNGGETPRLNLEECSDESGDNMMDDVPLAQRSSNEHYDEATEDSCSRKLEAAVSKWDETDAIVVSGAKLTGSEVLDKDAVKKMFAVGTASLGHVPVLDVGRFSSEIAEARLALFQKQVEITKKHRGDANVRYAWLPAKREVLSAVMMQGLGVGGAFIRKSIYGVGIHLTAADCPYFSARYCDVDENGVRYMVLCRVIMGNMELLRGDKAQFFSGGEEYDNGVDDIESPKNYIVWNINMNTHIFPEFVVRFKLSNLPNAEGNLIAKRDNSGVTLEGPKDLPPQLESNGARGSGSANSVGSSTTRPKSPWMPFPTLFAAISHKVAENDMLLINADYQQLRDKKMTRAEFVRKLRVIVGDDLLRSTITTLQNQPKSKEIPGSIRDHEEGAGGL*
DI.1G4567.3	Streptophyta	2978	40.46	1494	44.38	498	1	11611626	11616215	+	AT1G32230.6	Streptophyta	4188	41.12	1767	44.71	589	4217	1485	498	homologous	same	MMYENGEWNDLPEHVICAIQNELEEKSAAIEFKLCGHSFILDFLHMQRLDMETGAKTPLAWIDNAGKCFFPEIYESDERTNYCHHKCVEDPKQNAPHDIKLRLEIDVNGGETPRLNLEECSDESGDNMMDDVPLAQRSSNEHYDEATEDSCSRKLEAAVSKWDETDAIVVSGAKLTGSEVLDKDAVKKMFAVGTASLGHVPVLDVGRFSSEIAEARLALFQKQVEITKKHRGDANVRYAWLPAKREVLSAVMMQGLGVGGAFIRKSIYGVGIHLTAADCPYFSARYCDVDENGVRYMVLCRVIMGNMELLRGDKAQFFSGGEEYDNGVDDIESPKNYIVWNINMNTHIFPEFVVRFKLSNLPNAEGNLIAKRDNSGVTLEGPKDLPPQLESNQGARGSGSANSVGSSTTRPKSPWMPFPTLFAAISHKVAENDMLLINADYQQLRDKKMTRAEFVRKLRVIVGDDLLRSTITTLQNQPKSKEIPGSIRDHEEGAGGL*	MEAKIVKVLDSSRCEDGFGKKRKRAASYAAYVTGVSCAKLQNVPPPNGQCQIPDKRRRLEGENKLSAYENRSGKALVRYYTYFKKTGIAKRVMMYENGEWNDLPEHVICAIQNELEEKSAAIEFKLCGHSFILDFLHMQRLDMETGAKTPLAWIDNAGKCFFPEIYESDERTNYCHHKCVEDPKQNAPHDIKLRLEIDVNGGETPRLNLEECSDESGDNMMDDVPLAQRSSNEHYDEATEDSCSRKLEAAVSKWDETDAIVVSGAKLTGSEVLDKDAVKKMFAVGTASLGHVPVLDVGRFSSEIAEARLALFQKQVEITKKHRGDANVRYAWLPAKREVLSAVMMQGLGVGGAFIRKSIYGVGIHLTAADCPYFSARYCDVDENGVRYMVLCRVIMGNMELLRGDKAQFFSGGEEYDNGVDDIESPKNYIVWNINMNTHIFPEFVVRFKLSNLPNAEGNLIAKRDNSGVTLEGPKDLPPQLESNGARGSGSANSVGSSTTRPKSPWMPFPTLFAAISHKVAENDMLLINADYQQLRDKKMTRAEFVRKLRVIVGDDLLRSTITTLQNQPKSKEIPGSIRDHEEGAGGL*
DI.1G4567.4	Streptophyta	2975	40.44	1491	44.33	497	1	11611626	11616215	+	AT1G32230.1	Streptophyta	2582	42.22	1770	44.75	590	4097	1485	498	homologous	same	MMYENGEWNDLPEHVICAIQNELEEKSAAIEFKLCGHSFILDFLHMQRLDMETGAKTPLAWIDNAGKCFFPEIYESDERTNYCHHKCVEDPKQNAPHDIKLRLEIDVNGGETPRLNLEECSDESGDNMMDDVPLAQRSSNEHYDEATEDSCSRKLEAAVSKWDETDAIVVSGAKLTGSEVLDKDAVKKMFAVGTASLGHVPVLDVGRFSSEIAEARLALFQKQVEITKKHRGDANVRYAWLPAKREVLSAVMMQGLGVGGAFIRKSIYGVGIHLTAADCPYFSARYCDVDENGVRYMVLCRVIMGNMELLRGDKAQFFSGGEEYDNGVDDIESPKNYIVWNINMNTHIFPEFVVRFKLSNLPNAEGNLIAKRDNSGVTLEGPKDLPPQLESNGARGSGSANSVGSSTTRPKSPWMPFPTLFAAISHKVAENDMLLINADYQQLRDKKMTRAEFVRKLRVIVGDDLLRSTITTLQNQPKSKEIPGSIRDHEEGAGGL*	MEAKIVKVLDSSRCEDGFGKKRKRAASYAAYVTGVSCAKLQNVPPPNGQCQIPDKRRRLEGENKLSAYENRSGKALVRYYTYFKKTGIAKRVMMYENGEWNDLPEHVICAIQNELEEKSAAIEFKLCGHSFILDFLHMQRLDMETGAKTPLAWIDNAGKCFFPEIYESDERTNYCHHKCVEDPKQNAPHDIKLRLEIDVNGGETPRLNLEECSDESGDNMMDDVPLAQRSSNEHYDEATEDSCSRKLEAAVSKWDETDAIVVSGAKLTGSEVLDKDAVKKMFAVGTASLGHVPVLDVGRFSSEIAEARLALFQKQVEITKKHRGDANVRYAWLPAKREVLSAVMMQGLGVGGAFIRKSIYGVGIHLTAADCPYFSARYCDVDENGVRYMVLCRVIMGNMELLRGDKAQFFSGGEEYDNGVDDIESPKNYIVWNINMNTHIFPEFVVRFKLSNLPNAEGNLIAKRDNSGVTLEGPKDLPPQLESNQGARGSGSANSVGSSTTRPKSPWMPFPTLFAAISHKVAENDMLLINADYQQLRDKKMTRAEFVRKLRVIVGDDLLRSTITTLQNQPKSKEIPGSIRDHEEGAGGL*
DI.1G4567.4	Streptophyta	2975	40.44	1491	44.33	497	1	11611626	11616215	+	AT1G32230.2	Streptophyta	2806	41.52	1767	44.71	589	4324	1485	497	homologous	same	MMYENGEWNDLPEHVICAIQNELEEKSAAIEFKLCGHSFILDFLHMQRLDMETGAKTPLAWIDNAGKCFFPEIYESDERTNYCHHKCVEDPKQNAPHDIKLRLEIDVNGGETPRLNLEECSDESGDNMMDDVPLAQRSSNEHYDEATEDSCSRKLEAAVSKWDETDAIVVSGAKLTGSEVLDKDAVKKMFAVGTASLGHVPVLDVGRFSSEIAEARLALFQKQVEITKKHRGDANVRYAWLPAKREVLSAVMMQGLGVGGAFIRKSIYGVGIHLTAADCPYFSARYCDVDENGVRYMVLCRVIMGNMELLRGDKAQFFSGGEEYDNGVDDIESPKNYIVWNINMNTHIFPEFVVRFKLSNLPNAEGNLIAKRDNSGVTLEGPKDLPPQLESNGARGSGSANSVGSSTTRPKSPWMPFPTLFAAISHKVAENDMLLINADYQQLRDKKMTRAEFVRKLRVIVGDDLLRSTITTLQNQPKSKEIPGSIRDHEEGAGGL*	MEAKIVKVLDSSRCEDGFGKKRKRAASYAAYVTGVSCAKLQNVPPPNGQCQIPDKRRRLEGENKLSAYENRSGKALVRYYTYFKKTGIAKRVMMYENGEWNDLPEHVICAIQNELEEKSAAIEFKLCGHSFILDFLHMQRLDMETGAKTPLAWIDNAGKCFFPEIYESDERTNYCHHKCVEDPKQNAPHDIKLRLEIDVNGGETPRLNLEECSDESGDNMMDDVPLAQRSSNEHYDEATEDSCSRKLEAAVSKWDETDAIVVSGAKLTGSEVLDKDAVKKMFAVGTASLGHVPVLDVGRFSSEIAEARLALFQKQVEITKKHRGDANVRYAWLPAKREVLSAVMMQGLGVGGAFIRKSIYGVGIHLTAADCPYFSARYCDVDENGVRYMVLCRVIMGNMELLRGDKAQFFSGGEEYDNGVDDIESPKNYIVWNINMNTHIFPEFVVRFKLSNLPNAEGNLIAKRDNSGVTLEGPKDLPPQLESNGARGSGSANSVGSSTTRPKSPWMPFPTLFAAISHKVAENDMLLINADYQQLRDKKMTRAEFVRKLRVIVGDDLLRSTITTLQNQPKSKEIPGSIRDHEEGAGGL*
DI.1G4567.4	Streptophyta	2975	40.44	1491	44.33	497	1	11611626	11616215	+	AT1G32230.3	Streptophyta	2671	41.78	1713	44.54	571	4097	1423	476	homologous	same	MMYENGEWNDLPEHVICAIQNELEEKSAAIEFKLCGHSFILDFLHMQRLDMETGAKTPLAWIDNAGKCFFPEIYESDERTNYCHHKCVEDPKQNAPHDIKLRLEIDVNGGETPRLNLEECSDESGDNMMDDVPLAQRSSNEHYDEATEDSCSRKLEAAVSKWDETDAIVVSGAKLTGSEVLDKDAVKKMFAVGTASLGHVPVLDVGRFSSEIAEARLALFQKQVEITKKHRGDANVRYAWLPAKREVLSAVMMQGLGVGGAFIRKSIYGVGIHLTAADCPYFSARYCDVDENGVRYMVLCRVIMGNMELLRGDKAQFFSGGEEYDNGVDDIESPKNYIVWNINMNTHIFPEFVVRFKLSNLPNAEGNLIAKRDNSGVTLEGPKDLPPQLESNGARGSGSANSVGSSTTRPKSPWMPFPTLFAAISHKVAENDMLLINADYQQLRDKKMTRAEFVRKLRVIVGDDLLRSTITTLQNQPKSKEIPGSIRDHEEGAGGL*	MEAKIVKVLDSSRCEDGFGKKRKRAASYAAYVTGVSCAKLQNVPPPNGQCQIPDKRRRLEGENKLSAYENRSGKALVRYYTYFKKTGIAKRVMMYENGEWNDLPEHVICAIQNELEEKSAAIEFKLCGHSFILDFLHMQRLDMETGAKTPLAWIDNAGKCFFPEIYESDERTNYCHHKCVEDPKQNAPHDIKLRLEIDVNGGETPRLNLEECSDESGDNMMDDVPLAQRSSNEHYDEATEDSCSRKLEAAVSKWDETDAIVVSGAKLTGSEVLDKDAVKKMFAVGTASLGHVPVLDVGRFSSEIAEARLALFQKQVEITKKHRGDANVRYAWLPAKREVLSAVMMQGLGVGGAFIRKSIYGVGIHLTAADCPYFSARYCDVDENGVRYMVLCRVIMGNMELLRGDKAQFFSGGEEYDNGVDDIESPKNYIVWNINMNTHIFPEFVVRFKLSNLPNAEGNLIAKRDNSGVTLEGPKDLPPQLESNGARGSGSANSVGSSTTRPKSPWMPFPTLFAAISHKVAENDMLLINADYQQLRDKKMTRAEFVRKLRVIVGDDLLRSTITTLQNQVR*
DI.1G4567.4	Streptophyta	2975	40.44	1491	44.33	497	1	11611626	11616215	+	AT1G32230.4	Streptophyta	3086	41.06	1767	44.71	589	4287	1485	497	homologous	same	MMYENGEWNDLPEHVICAIQNELEEKSAAIEFKLCGHSFILDFLHMQRLDMETGAKTPLAWIDNAGKCFFPEIYESDERTNYCHHKCVEDPKQNAPHDIKLRLEIDVNGGETPRLNLEECSDESGDNMMDDVPLAQRSSNEHYDEATEDSCSRKLEAAVSKWDETDAIVVSGAKLTGSEVLDKDAVKKMFAVGTASLGHVPVLDVGRFSSEIAEARLALFQKQVEITKKHRGDANVRYAWLPAKREVLSAVMMQGLGVGGAFIRKSIYGVGIHLTAADCPYFSARYCDVDENGVRYMVLCRVIMGNMELLRGDKAQFFSGGEEYDNGVDDIESPKNYIVWNINMNTHIFPEFVVRFKLSNLPNAEGNLIAKRDNSGVTLEGPKDLPPQLESNGARGSGSANSVGSSTTRPKSPWMPFPTLFAAISHKVAENDMLLINADYQQLRDKKMTRAEFVRKLRVIVGDDLLRSTITTLQNQPKSKEIPGSIRDHEEGAGGL*	MEAKIVKVLDSSRCEDGFGKKRKRAASYAAYVTGVSCAKLQNVPPPNGQCQIPDKRRRLEGENKLSAYENRSGKALVRYYTYFKKTGIAKRVMMYENGEWNDLPEHVICAIQNELEEKSAAIEFKLCGHSFILDFLHMQRLDMETGAKTPLAWIDNAGKCFFPEIYESDERTNYCHHKCVEDPKQNAPHDIKLRLEIDVNGGETPRLNLEECSDESGDNMMDDVPLAQRSSNEHYDEATEDSCSRKLEAAVSKWDETDAIVVSGAKLTGSEVLDKDAVKKMFAVGTASLGHVPVLDVGRFSSEIAEARLALFQKQVEITKKHRGDANVRYAWLPAKREVLSAVMMQGLGVGGAFIRKSIYGVGIHLTAADCPYFSARYCDVDENGVRYMVLCRVIMGNMELLRGDKAQFFSGGEEYDNGVDDIESPKNYIVWNINMNTHIFPEFVVRFKLSNLPNAEGNLIAKRDNSGVTLEGPKDLPPQLESNGARGSGSANSVGSSTTRPKSPWMPFPTLFAAISHKVAENDMLLINADYQQLRDKKMTRAEFVRKLRVIVGDDLLRSTITTLQNQPKSKEIPGSIRDHEEGAGGL*
DI.1G4567.4	Streptophyta	2975	40.44	1491	44.33	497	1	11611626	11616215	+	AT1G32230.5	Streptophyta	2931	41.69	1767	44.71	589	4218	1485	497	homologous	same	MMYENGEWNDLPEHVICAIQNELEEKSAAIEFKLCGHSFILDFLHMQRLDMETGAKTPLAWIDNAGKCFFPEIYESDERTNYCHHKCVEDPKQNAPHDIKLRLEIDVNGGETPRLNLEECSDESGDNMMDDVPLAQRSSNEHYDEATEDSCSRKLEAAVSKWDETDAIVVSGAKLTGSEVLDKDAVKKMFAVGTASLGHVPVLDVGRFSSEIAEARLALFQKQVEITKKHRGDANVRYAWLPAKREVLSAVMMQGLGVGGAFIRKSIYGVGIHLTAADCPYFSARYCDVDENGVRYMVLCRVIMGNMELLRGDKAQFFSGGEEYDNGVDDIESPKNYIVWNINMNTHIFPEFVVRFKLSNLPNAEGNLIAKRDNSGVTLEGPKDLPPQLESNGARGSGSANSVGSSTTRPKSPWMPFPTLFAAISHKVAENDMLLINADYQQLRDKKMTRAEFVRKLRVIVGDDLLRSTITTLQNQPKSKEIPGSIRDHEEGAGGL*	MEAKIVKVLDSSRCEDGFGKKRKRAASYAAYVTGVSCAKLQNVPPPNGQCQIPDKRRRLEGENKLSAYENRSGKALVRYYTYFKKTGIAKRVMMYENGEWNDLPEHVICAIQNELEEKSAAIEFKLCGHSFILDFLHMQRLDMETGAKTPLAWIDNAGKCFFPEIYESDERTNYCHHKCVEDPKQNAPHDIKLRLEIDVNGGETPRLNLEECSDESGDNMMDDVPLAQRSSNEHYDEATEDSCSRKLEAAVSKWDETDAIVVSGAKLTGSEVLDKDAVKKMFAVGTASLGHVPVLDVGRFSSEIAEARLALFQKQVEITKKHRGDANVRYAWLPAKREVLSAVMMQGLGVGGAFIRKSIYGVGIHLTAADCPYFSARYCDVDENGVRYMVLCRVIMGNMELLRGDKAQFFSGGEEYDNGVDDIESPKNYIVWNINMNTHIFPEFVVRFKLSNLPNAEGNLIAKRDNSGVTLEGPKDLPPQLESNGARGSGSANSVGSSTTRPKSPWMPFPTLFAAISHKVAENDMLLINADYQQLRDKKMTRAEFVRKLRVIVGDDLLRSTITTLQNQPKSKEIPGSIRDHEEGAGGL*
DI.1G4567.4	Streptophyta	2975	40.44	1491	44.33	497	1	11611626	11616215	+	AT1G32230.6	Streptophyta	4188	41.12	1767	44.71	589	4217	1485	497	homologous	same	MMYENGEWNDLPEHVICAIQNELEEKSAAIEFKLCGHSFILDFLHMQRLDMETGAKTPLAWIDNAGKCFFPEIYESDERTNYCHHKCVEDPKQNAPHDIKLRLEIDVNGGETPRLNLEECSDESGDNMMDDVPLAQRSSNEHYDEATEDSCSRKLEAAVSKWDETDAIVVSGAKLTGSEVLDKDAVKKMFAVGTASLGHVPVLDVGRFSSEIAEARLALFQKQVEITKKHRGDANVRYAWLPAKREVLSAVMMQGLGVGGAFIRKSIYGVGIHLTAADCPYFSARYCDVDENGVRYMVLCRVIMGNMELLRGDKAQFFSGGEEYDNGVDDIESPKNYIVWNINMNTHIFPEFVVRFKLSNLPNAEGNLIAKRDNSGVTLEGPKDLPPQLESNGARGSGSANSVGSSTTRPKSPWMPFPTLFAAISHKVAENDMLLINADYQQLRDKKMTRAEFVRKLRVIVGDDLLRSTITTLQNQPKSKEIPGSIRDHEEGAGGL*	MEAKIVKVLDSSRCEDGFGKKRKRAASYAAYVTGVSCAKLQNVPPPNGQCQIPDKRRRLEGENKLSAYENRSGKALVRYYTYFKKTGIAKRVMMYENGEWNDLPEHVICAIQNELEEKSAAIEFKLCGHSFILDFLHMQRLDMETGAKTPLAWIDNAGKCFFPEIYESDERTNYCHHKCVEDPKQNAPHDIKLRLEIDVNGGETPRLNLEECSDESGDNMMDDVPLAQRSSNEHYDEATEDSCSRKLEAAVSKWDETDAIVVSGAKLTGSEVLDKDAVKKMFAVGTASLGHVPVLDVGRFSSEIAEARLALFQKQVEITKKHRGDANVRYAWLPAKREVLSAVMMQGLGVGGAFIRKSIYGVGIHLTAADCPYFSARYCDVDENGVRYMVLCRVIMGNMELLRGDKAQFFSGGEEYDNGVDDIESPKNYIVWNINMNTHIFPEFVVRFKLSNLPNAEGNLIAKRDNSGVTLEGPKDLPPQLESNGARGSGSANSVGSSTTRPKSPWMPFPTLFAAISHKVAENDMLLINADYQQLRDKKMTRAEFVRKLRVIVGDDLLRSTITTLQNQPKSKEIPGSIRDHEEGAGGL*
DI.1G4567.5	Streptophyta	3068	40.22	1767	44.71	589	1	11611626	11616215	+	AT1G32230.1	Streptophyta	2582	42.22	1770	44.75	590	4097	1761	590	homologous	same	MEAKIVKVLDSSRCEDGFGKKRKRAASYAAYVTGVSCAKLQNVPPPNGQCQIPDKRRRLEGENKLSAYENRSGKALVRYYTYFKKTGIAKRVMMYENGEWNDLPEHVICAIQNELEEKSAAIEFKLCGHSFILDFLHMQRLDMETGAKTPLAWIDNAGKCFFPEIYESDERTNYCHHKCVEDPKQNAPHDIKLRLEIDVNGGETPRLNLEECSDESGDNMMDDVPLAQRSSNEHYDEATEDSCSRKLEAAVSKWDETDAIVVSGAKLTGSEVLDKDAVKKMFAVGTASLGHVPVLDVGRFSSEIAEARLALFQKQVEITKKHRGDANVRYAWLPAKREVLSAVMMQGLGVGGAFIRKSIYGVGIHLTAADCPYFSARYCDVDENGVRYMVLCRVIMGNMELLRGDKAQFFSGGEEYDNGVDDIESPKNYIVWNINMNTHIFPEFVVRFKLSNLPNAEGNLIAKRDNSGVTLEGPKDLPPQLESNGARGSGSANSVGSSTTRPKSPWMPFPTLFAAISHKVAENDMLLINADYQQLRDKKMTRAEFVRKLRVIVGDDLLRSTITTLQNQPKSKEIPGSIRDHEEGAGGL*	MEAKIVKVLDSSRCEDGFGKKRKRAASYAAYVTGVSCAKLQNVPPPNGQCQIPDKRRRLEGENKLSAYENRSGKALVRYYTYFKKTGIAKRVMMYENGEWNDLPEHVICAIQNELEEKSAAIEFKLCGHSFILDFLHMQRLDMETGAKTPLAWIDNAGKCFFPEIYESDERTNYCHHKCVEDPKQNAPHDIKLRLEIDVNGGETPRLNLEECSDESGDNMMDDVPLAQRSSNEHYDEATEDSCSRKLEAAVSKWDETDAIVVSGAKLTGSEVLDKDAVKKMFAVGTASLGHVPVLDVGRFSSEIAEARLALFQKQVEITKKHRGDANVRYAWLPAKREVLSAVMMQGLGVGGAFIRKSIYGVGIHLTAADCPYFSARYCDVDENGVRYMVLCRVIMGNMELLRGDKAQFFSGGEEYDNGVDDIESPKNYIVWNINMNTHIFPEFVVRFKLSNLPNAEGNLIAKRDNSGVTLEGPKDLPPQLESNQGARGSGSANSVGSSTTRPKSPWMPFPTLFAAISHKVAENDMLLINADYQQLRDKKMTRAEFVRKLRVIVGDDLLRSTITTLQNQPKSKEIPGSIRDHEEGAGGL*
DI.1G4567.5	Streptophyta	3068	40.22	1767	44.71	589	1	11611626	11616215	+	AT1G32230.2	Streptophyta	2806	41.52	1767	44.71	589	4324	1767	589	identical	same	MEAKIVKVLDSSRCEDGFGKKRKRAASYAAYVTGVSCAKLQNVPPPNGQCQIPDKRRRLEGENKLSAYENRSGKALVRYYTYFKKTGIAKRVMMYENGEWNDLPEHVICAIQNELEEKSAAIEFKLCGHSFILDFLHMQRLDMETGAKTPLAWIDNAGKCFFPEIYESDERTNYCHHKCVEDPKQNAPHDIKLRLEIDVNGGETPRLNLEECSDESGDNMMDDVPLAQRSSNEHYDEATEDSCSRKLEAAVSKWDETDAIVVSGAKLTGSEVLDKDAVKKMFAVGTASLGHVPVLDVGRFSSEIAEARLALFQKQVEITKKHRGDANVRYAWLPAKREVLSAVMMQGLGVGGAFIRKSIYGVGIHLTAADCPYFSARYCDVDENGVRYMVLCRVIMGNMELLRGDKAQFFSGGEEYDNGVDDIESPKNYIVWNINMNTHIFPEFVVRFKLSNLPNAEGNLIAKRDNSGVTLEGPKDLPPQLESNGARGSGSANSVGSSTTRPKSPWMPFPTLFAAISHKVAENDMLLINADYQQLRDKKMTRAEFVRKLRVIVGDDLLRSTITTLQNQPKSKEIPGSIRDHEEGAGGL*	MEAKIVKVLDSSRCEDGFGKKRKRAASYAAYVTGVSCAKLQNVPPPNGQCQIPDKRRRLEGENKLSAYENRSGKALVRYYTYFKKTGIAKRVMMYENGEWNDLPEHVICAIQNELEEKSAAIEFKLCGHSFILDFLHMQRLDMETGAKTPLAWIDNAGKCFFPEIYESDERTNYCHHKCVEDPKQNAPHDIKLRLEIDVNGGETPRLNLEECSDESGDNMMDDVPLAQRSSNEHYDEATEDSCSRKLEAAVSKWDETDAIVVSGAKLTGSEVLDKDAVKKMFAVGTASLGHVPVLDVGRFSSEIAEARLALFQKQVEITKKHRGDANVRYAWLPAKREVLSAVMMQGLGVGGAFIRKSIYGVGIHLTAADCPYFSARYCDVDENGVRYMVLCRVIMGNMELLRGDKAQFFSGGEEYDNGVDDIESPKNYIVWNINMNTHIFPEFVVRFKLSNLPNAEGNLIAKRDNSGVTLEGPKDLPPQLESNGARGSGSANSVGSSTTRPKSPWMPFPTLFAAISHKVAENDMLLINADYQQLRDKKMTRAEFVRKLRVIVGDDLLRSTITTLQNQPKSKEIPGSIRDHEEGAGGL*
DI.1G4567.5	Streptophyta	3068	40.22	1767	44.71	589	1	11611626	11616215	+	AT1G32230.3	Streptophyta	2671	41.78	1713	44.54	571	4097	1699	568	homologous	same	MEAKIVKVLDSSRCEDGFGKKRKRAASYAAYVTGVSCAKLQNVPPPNGQCQIPDKRRRLEGENKLSAYENRSGKALVRYYTYFKKTGIAKRVMMYENGEWNDLPEHVICAIQNELEEKSAAIEFKLCGHSFILDFLHMQRLDMETGAKTPLAWIDNAGKCFFPEIYESDERTNYCHHKCVEDPKQNAPHDIKLRLEIDVNGGETPRLNLEECSDESGDNMMDDVPLAQRSSNEHYDEATEDSCSRKLEAAVSKWDETDAIVVSGAKLTGSEVLDKDAVKKMFAVGTASLGHVPVLDVGRFSSEIAEARLALFQKQVEITKKHRGDANVRYAWLPAKREVLSAVMMQGLGVGGAFIRKSIYGVGIHLTAADCPYFSARYCDVDENGVRYMVLCRVIMGNMELLRGDKAQFFSGGEEYDNGVDDIESPKNYIVWNINMNTHIFPEFVVRFKLSNLPNAEGNLIAKRDNSGVTLEGPKDLPPQLESNGARGSGSANSVGSSTTRPKSPWMPFPTLFAAISHKVAENDMLLINADYQQLRDKKMTRAEFVRKLRVIVGDDLLRSTITTLQNQPKSKEIPGSIRDHEEGAGGL*	MEAKIVKVLDSSRCEDGFGKKRKRAASYAAYVTGVSCAKLQNVPPPNGQCQIPDKRRRLEGENKLSAYENRSGKALVRYYTYFKKTGIAKRVMMYENGEWNDLPEHVICAIQNELEEKSAAIEFKLCGHSFILDFLHMQRLDMETGAKTPLAWIDNAGKCFFPEIYESDERTNYCHHKCVEDPKQNAPHDIKLRLEIDVNGGETPRLNLEECSDESGDNMMDDVPLAQRSSNEHYDEATEDSCSRKLEAAVSKWDETDAIVVSGAKLTGSEVLDKDAVKKMFAVGTASLGHVPVLDVGRFSSEIAEARLALFQKQVEITKKHRGDANVRYAWLPAKREVLSAVMMQGLGVGGAFIRKSIYGVGIHLTAADCPYFSARYCDVDENGVRYMVLCRVIMGNMELLRGDKAQFFSGGEEYDNGVDDIESPKNYIVWNINMNTHIFPEFVVRFKLSNLPNAEGNLIAKRDNSGVTLEGPKDLPPQLESNGARGSGSANSVGSSTTRPKSPWMPFPTLFAAISHKVAENDMLLINADYQQLRDKKMTRAEFVRKLRVIVGDDLLRSTITTLQNQVR*
DI.1G4567.5	Streptophyta	3068	40.22	1767	44.71	589	1	11611626	11616215	+	AT1G32230.4	Streptophyta	3086	41.06	1767	44.71	589	4287	1767	589	identical	same	MEAKIVKVLDSSRCEDGFGKKRKRAASYAAYVTGVSCAKLQNVPPPNGQCQIPDKRRRLEGENKLSAYENRSGKALVRYYTYFKKTGIAKRVMMYENGEWNDLPEHVICAIQNELEEKSAAIEFKLCGHSFILDFLHMQRLDMETGAKTPLAWIDNAGKCFFPEIYESDERTNYCHHKCVEDPKQNAPHDIKLRLEIDVNGGETPRLNLEECSDESGDNMMDDVPLAQRSSNEHYDEATEDSCSRKLEAAVSKWDETDAIVVSGAKLTGSEVLDKDAVKKMFAVGTASLGHVPVLDVGRFSSEIAEARLALFQKQVEITKKHRGDANVRYAWLPAKREVLSAVMMQGLGVGGAFIRKSIYGVGIHLTAADCPYFSARYCDVDENGVRYMVLCRVIMGNMELLRGDKAQFFSGGEEYDNGVDDIESPKNYIVWNINMNTHIFPEFVVRFKLSNLPNAEGNLIAKRDNSGVTLEGPKDLPPQLESNGARGSGSANSVGSSTTRPKSPWMPFPTLFAAISHKVAENDMLLINADYQQLRDKKMTRAEFVRKLRVIVGDDLLRSTITTLQNQPKSKEIPGSIRDHEEGAGGL*	MEAKIVKVLDSSRCEDGFGKKRKRAASYAAYVTGVSCAKLQNVPPPNGQCQIPDKRRRLEGENKLSAYENRSGKALVRYYTYFKKTGIAKRVMMYENGEWNDLPEHVICAIQNELEEKSAAIEFKLCGHSFILDFLHMQRLDMETGAKTPLAWIDNAGKCFFPEIYESDERTNYCHHKCVEDPKQNAPHDIKLRLEIDVNGGETPRLNLEECSDESGDNMMDDVPLAQRSSNEHYDEATEDSCSRKLEAAVSKWDETDAIVVSGAKLTGSEVLDKDAVKKMFAVGTASLGHVPVLDVGRFSSEIAEARLALFQKQVEITKKHRGDANVRYAWLPAKREVLSAVMMQGLGVGGAFIRKSIYGVGIHLTAADCPYFSARYCDVDENGVRYMVLCRVIMGNMELLRGDKAQFFSGGEEYDNGVDDIESPKNYIVWNINMNTHIFPEFVVRFKLSNLPNAEGNLIAKRDNSGVTLEGPKDLPPQLESNGARGSGSANSVGSSTTRPKSPWMPFPTLFAAISHKVAENDMLLINADYQQLRDKKMTRAEFVRKLRVIVGDDLLRSTITTLQNQPKSKEIPGSIRDHEEGAGGL*
DI.1G4567.5	Streptophyta	3068	40.22	1767	44.71	589	1	11611626	11616215	+	AT1G32230.5	Streptophyta	2931	41.69	1767	44.71	589	4218	1767	589	identical	same	MEAKIVKVLDSSRCEDGFGKKRKRAASYAAYVTGVSCAKLQNVPPPNGQCQIPDKRRRLEGENKLSAYENRSGKALVRYYTYFKKTGIAKRVMMYENGEWNDLPEHVICAIQNELEEKSAAIEFKLCGHSFILDFLHMQRLDMETGAKTPLAWIDNAGKCFFPEIYESDERTNYCHHKCVEDPKQNAPHDIKLRLEIDVNGGETPRLNLEECSDESGDNMMDDVPLAQRSSNEHYDEATEDSCSRKLEAAVSKWDETDAIVVSGAKLTGSEVLDKDAVKKMFAVGTASLGHVPVLDVGRFSSEIAEARLALFQKQVEITKKHRGDANVRYAWLPAKREVLSAVMMQGLGVGGAFIRKSIYGVGIHLTAADCPYFSARYCDVDENGVRYMVLCRVIMGNMELLRGDKAQFFSGGEEYDNGVDDIESPKNYIVWNINMNTHIFPEFVVRFKLSNLPNAEGNLIAKRDNSGVTLEGPKDLPPQLESNGARGSGSANSVGSSTTRPKSPWMPFPTLFAAISHKVAENDMLLINADYQQLRDKKMTRAEFVRKLRVIVGDDLLRSTITTLQNQPKSKEIPGSIRDHEEGAGGL*	MEAKIVKVLDSSRCEDGFGKKRKRAASYAAYVTGVSCAKLQNVPPPNGQCQIPDKRRRLEGENKLSAYENRSGKALVRYYTYFKKTGIAKRVMMYENGEWNDLPEHVICAIQNELEEKSAAIEFKLCGHSFILDFLHMQRLDMETGAKTPLAWIDNAGKCFFPEIYESDERTNYCHHKCVEDPKQNAPHDIKLRLEIDVNGGETPRLNLEECSDESGDNMMDDVPLAQRSSNEHYDEATEDSCSRKLEAAVSKWDETDAIVVSGAKLTGSEVLDKDAVKKMFAVGTASLGHVPVLDVGRFSSEIAEARLALFQKQVEITKKHRGDANVRYAWLPAKREVLSAVMMQGLGVGGAFIRKSIYGVGIHLTAADCPYFSARYCDVDENGVRYMVLCRVIMGNMELLRGDKAQFFSGGEEYDNGVDDIESPKNYIVWNINMNTHIFPEFVVRFKLSNLPNAEGNLIAKRDNSGVTLEGPKDLPPQLESNGARGSGSANSVGSSTTRPKSPWMPFPTLFAAISHKVAENDMLLINADYQQLRDKKMTRAEFVRKLRVIVGDDLLRSTITTLQNQPKSKEIPGSIRDHEEGAGGL*
DI.1G4567.5	Streptophyta	3068	40.22	1767	44.71	589	1	11611626	11616215	+	AT1G32230.6	Streptophyta	4188	41.12	1767	44.71	589	4217	1767	589	identical	same	MEAKIVKVLDSSRCEDGFGKKRKRAASYAAYVTGVSCAKLQNVPPPNGQCQIPDKRRRLEGENKLSAYENRSGKALVRYYTYFKKTGIAKRVMMYENGEWNDLPEHVICAIQNELEEKSAAIEFKLCGHSFILDFLHMQRLDMETGAKTPLAWIDNAGKCFFPEIYESDERTNYCHHKCVEDPKQNAPHDIKLRLEIDVNGGETPRLNLEECSDESGDNMMDDVPLAQRSSNEHYDEATEDSCSRKLEAAVSKWDETDAIVVSGAKLTGSEVLDKDAVKKMFAVGTASLGHVPVLDVGRFSSEIAEARLALFQKQVEITKKHRGDANVRYAWLPAKREVLSAVMMQGLGVGGAFIRKSIYGVGIHLTAADCPYFSARYCDVDENGVRYMVLCRVIMGNMELLRGDKAQFFSGGEEYDNGVDDIESPKNYIVWNINMNTHIFPEFVVRFKLSNLPNAEGNLIAKRDNSGVTLEGPKDLPPQLESNGARGSGSANSVGSSTTRPKSPWMPFPTLFAAISHKVAENDMLLINADYQQLRDKKMTRAEFVRKLRVIVGDDLLRSTITTLQNQPKSKEIPGSIRDHEEGAGGL*	MEAKIVKVLDSSRCEDGFGKKRKRAASYAAYVTGVSCAKLQNVPPPNGQCQIPDKRRRLEGENKLSAYENRSGKALVRYYTYFKKTGIAKRVMMYENGEWNDLPEHVICAIQNELEEKSAAIEFKLCGHSFILDFLHMQRLDMETGAKTPLAWIDNAGKCFFPEIYESDERTNYCHHKCVEDPKQNAPHDIKLRLEIDVNGGETPRLNLEECSDESGDNMMDDVPLAQRSSNEHYDEATEDSCSRKLEAAVSKWDETDAIVVSGAKLTGSEVLDKDAVKKMFAVGTASLGHVPVLDVGRFSSEIAEARLALFQKQVEITKKHRGDANVRYAWLPAKREVLSAVMMQGLGVGGAFIRKSIYGVGIHLTAADCPYFSARYCDVDENGVRYMVLCRVIMGNMELLRGDKAQFFSGGEEYDNGVDDIESPKNYIVWNINMNTHIFPEFVVRFKLSNLPNAEGNLIAKRDNSGVTLEGPKDLPPQLESNGARGSGSANSVGSSTTRPKSPWMPFPTLFAAISHKVAENDMLLINADYQQLRDKKMTRAEFVRKLRVIVGDDLLRSTITTLQNQPKSKEIPGSIRDHEEGAGGL*
DI.1G4567.6	Streptophyta	3071	40.25	1770	44.75	590	1	11611626	11616215	+	AT1G32230.1	Streptophyta	2582	42.22	1770	44.75	590	4097	1770	590	identical	same	MEAKIVKVLDSSRCEDGFGKKRKRAASYAAYVTGVSCAKLQNVPPPNGQCQIPDKRRRLEGENKLSAYENRSGKALVRYYTYFKKTGIAKRVMMYENGEWNDLPEHVICAIQNELEEKSAAIEFKLCGHSFILDFLHMQRLDMETGAKTPLAWIDNAGKCFFPEIYESDERTNYCHHKCVEDPKQNAPHDIKLRLEIDVNGGETPRLNLEECSDESGDNMMDDVPLAQRSSNEHYDEATEDSCSRKLEAAVSKWDETDAIVVSGAKLTGSEVLDKDAVKKMFAVGTASLGHVPVLDVGRFSSEIAEARLALFQKQVEITKKHRGDANVRYAWLPAKREVLSAVMMQGLGVGGAFIRKSIYGVGIHLTAADCPYFSARYCDVDENGVRYMVLCRVIMGNMELLRGDKAQFFSGGEEYDNGVDDIESPKNYIVWNINMNTHIFPEFVVRFKLSNLPNAEGNLIAKRDNSGVTLEGPKDLPPQLESNQGARGSGSANSVGSSTTRPKSPWMPFPTLFAAISHKVAENDMLLINADYQQLRDKKMTRAEFVRKLRVIVGDDLLRSTITTLQNQPKSKEIPGSIRDHEEGAGGL*	MEAKIVKVLDSSRCEDGFGKKRKRAASYAAYVTGVSCAKLQNVPPPNGQCQIPDKRRRLEGENKLSAYENRSGKALVRYYTYFKKTGIAKRVMMYENGEWNDLPEHVICAIQNELEEKSAAIEFKLCGHSFILDFLHMQRLDMETGAKTPLAWIDNAGKCFFPEIYESDERTNYCHHKCVEDPKQNAPHDIKLRLEIDVNGGETPRLNLEECSDESGDNMMDDVPLAQRSSNEHYDEATEDSCSRKLEAAVSKWDETDAIVVSGAKLTGSEVLDKDAVKKMFAVGTASLGHVPVLDVGRFSSEIAEARLALFQKQVEITKKHRGDANVRYAWLPAKREVLSAVMMQGLGVGGAFIRKSIYGVGIHLTAADCPYFSARYCDVDENGVRYMVLCRVIMGNMELLRGDKAQFFSGGEEYDNGVDDIESPKNYIVWNINMNTHIFPEFVVRFKLSNLPNAEGNLIAKRDNSGVTLEGPKDLPPQLESNQGARGSGSANSVGSSTTRPKSPWMPFPTLFAAISHKVAENDMLLINADYQQLRDKKMTRAEFVRKLRVIVGDDLLRSTITTLQNQPKSKEIPGSIRDHEEGAGGL*
DI.1G4567.6	Streptophyta	3071	40.25	1770	44.75	590	1	11611626	11616215	+	AT1G32230.2	Streptophyta	2806	41.52	1767	44.71	589	4324	1761	590	homologous	same	MEAKIVKVLDSSRCEDGFGKKRKRAASYAAYVTGVSCAKLQNVPPPNGQCQIPDKRRRLEGENKLSAYENRSGKALVRYYTYFKKTGIAKRVMMYENGEWNDLPEHVICAIQNELEEKSAAIEFKLCGHSFILDFLHMQRLDMETGAKTPLAWIDNAGKCFFPEIYESDERTNYCHHKCVEDPKQNAPHDIKLRLEIDVNGGETPRLNLEECSDESGDNMMDDVPLAQRSSNEHYDEATEDSCSRKLEAAVSKWDETDAIVVSGAKLTGSEVLDKDAVKKMFAVGTASLGHVPVLDVGRFSSEIAEARLALFQKQVEITKKHRGDANVRYAWLPAKREVLSAVMMQGLGVGGAFIRKSIYGVGIHLTAADCPYFSARYCDVDENGVRYMVLCRVIMGNMELLRGDKAQFFSGGEEYDNGVDDIESPKNYIVWNINMNTHIFPEFVVRFKLSNLPNAEGNLIAKRDNSGVTLEGPKDLPPQLESNQGARGSGSANSVGSSTTRPKSPWMPFPTLFAAISHKVAENDMLLINADYQQLRDKKMTRAEFVRKLRVIVGDDLLRSTITTLQNQPKSKEIPGSIRDHEEGAGGL*	MEAKIVKVLDSSRCEDGFGKKRKRAASYAAYVTGVSCAKLQNVPPPNGQCQIPDKRRRLEGENKLSAYENRSGKALVRYYTYFKKTGIAKRVMMYENGEWNDLPEHVICAIQNELEEKSAAIEFKLCGHSFILDFLHMQRLDMETGAKTPLAWIDNAGKCFFPEIYESDERTNYCHHKCVEDPKQNAPHDIKLRLEIDVNGGETPRLNLEECSDESGDNMMDDVPLAQRSSNEHYDEATEDSCSRKLEAAVSKWDETDAIVVSGAKLTGSEVLDKDAVKKMFAVGTASLGHVPVLDVGRFSSEIAEARLALFQKQVEITKKHRGDANVRYAWLPAKREVLSAVMMQGLGVGGAFIRKSIYGVGIHLTAADCPYFSARYCDVDENGVRYMVLCRVIMGNMELLRGDKAQFFSGGEEYDNGVDDIESPKNYIVWNINMNTHIFPEFVVRFKLSNLPNAEGNLIAKRDNSGVTLEGPKDLPPQLESNGARGSGSANSVGSSTTRPKSPWMPFPTLFAAISHKVAENDMLLINADYQQLRDKKMTRAEFVRKLRVIVGDDLLRSTITTLQNQPKSKEIPGSIRDHEEGAGGL*
DI.1G4567.6	Streptophyta	3071	40.25	1770	44.75	590	1	11611626	11616215	+	AT1G32230.3	Streptophyta	2671	41.78	1713	44.54	571	4097	1699	569	homologous	same	MEAKIVKVLDSSRCEDGFGKKRKRAASYAAYVTGVSCAKLQNVPPPNGQCQIPDKRRRLEGENKLSAYENRSGKALVRYYTYFKKTGIAKRVMMYENGEWNDLPEHVICAIQNELEEKSAAIEFKLCGHSFILDFLHMQRLDMETGAKTPLAWIDNAGKCFFPEIYESDERTNYCHHKCVEDPKQNAPHDIKLRLEIDVNGGETPRLNLEECSDESGDNMMDDVPLAQRSSNEHYDEATEDSCSRKLEAAVSKWDETDAIVVSGAKLTGSEVLDKDAVKKMFAVGTASLGHVPVLDVGRFSSEIAEARLALFQKQVEITKKHRGDANVRYAWLPAKREVLSAVMMQGLGVGGAFIRKSIYGVGIHLTAADCPYFSARYCDVDENGVRYMVLCRVIMGNMELLRGDKAQFFSGGEEYDNGVDDIESPKNYIVWNINMNTHIFPEFVVRFKLSNLPNAEGNLIAKRDNSGVTLEGPKDLPPQLESNQGARGSGSANSVGSSTTRPKSPWMPFPTLFAAISHKVAENDMLLINADYQQLRDKKMTRAEFVRKLRVIVGDDLLRSTITTLQNQPKSKEIPGSIRDHEEGAGGL*	MEAKIVKVLDSSRCEDGFGKKRKRAASYAAYVTGVSCAKLQNVPPPNGQCQIPDKRRRLEGENKLSAYENRSGKALVRYYTYFKKTGIAKRVMMYENGEWNDLPEHVICAIQNELEEKSAAIEFKLCGHSFILDFLHMQRLDMETGAKTPLAWIDNAGKCFFPEIYESDERTNYCHHKCVEDPKQNAPHDIKLRLEIDVNGGETPRLNLEECSDESGDNMMDDVPLAQRSSNEHYDEATEDSCSRKLEAAVSKWDETDAIVVSGAKLTGSEVLDKDAVKKMFAVGTASLGHVPVLDVGRFSSEIAEARLALFQKQVEITKKHRGDANVRYAWLPAKREVLSAVMMQGLGVGGAFIRKSIYGVGIHLTAADCPYFSARYCDVDENGVRYMVLCRVIMGNMELLRGDKAQFFSGGEEYDNGVDDIESPKNYIVWNINMNTHIFPEFVVRFKLSNLPNAEGNLIAKRDNSGVTLEGPKDLPPQLESNGARGSGSANSVGSSTTRPKSPWMPFPTLFAAISHKVAENDMLLINADYQQLRDKKMTRAEFVRKLRVIVGDDLLRSTITTLQNQVR*
DI.1G4567.6	Streptophyta	3071	40.25	1770	44.75	590	1	11611626	11616215	+	AT1G32230.4	Streptophyta	3086	41.06	1767	44.71	589	4287	1761	590	homologous	same	MEAKIVKVLDSSRCEDGFGKKRKRAASYAAYVTGVSCAKLQNVPPPNGQCQIPDKRRRLEGENKLSAYENRSGKALVRYYTYFKKTGIAKRVMMYENGEWNDLPEHVICAIQNELEEKSAAIEFKLCGHSFILDFLHMQRLDMETGAKTPLAWIDNAGKCFFPEIYESDERTNYCHHKCVEDPKQNAPHDIKLRLEIDVNGGETPRLNLEECSDESGDNMMDDVPLAQRSSNEHYDEATEDSCSRKLEAAVSKWDETDAIVVSGAKLTGSEVLDKDAVKKMFAVGTASLGHVPVLDVGRFSSEIAEARLALFQKQVEITKKHRGDANVRYAWLPAKREVLSAVMMQGLGVGGAFIRKSIYGVGIHLTAADCPYFSARYCDVDENGVRYMVLCRVIMGNMELLRGDKAQFFSGGEEYDNGVDDIESPKNYIVWNINMNTHIFPEFVVRFKLSNLPNAEGNLIAKRDNSGVTLEGPKDLPPQLESNQGARGSGSANSVGSSTTRPKSPWMPFPTLFAAISHKVAENDMLLINADYQQLRDKKMTRAEFVRKLRVIVGDDLLRSTITTLQNQPKSKEIPGSIRDHEEGAGGL*	MEAKIVKVLDSSRCEDGFGKKRKRAASYAAYVTGVSCAKLQNVPPPNGQCQIPDKRRRLEGENKLSAYENRSGKALVRYYTYFKKTGIAKRVMMYENGEWNDLPEHVICAIQNELEEKSAAIEFKLCGHSFILDFLHMQRLDMETGAKTPLAWIDNAGKCFFPEIYESDERTNYCHHKCVEDPKQNAPHDIKLRLEIDVNGGETPRLNLEECSDESGDNMMDDVPLAQRSSNEHYDEATEDSCSRKLEAAVSKWDETDAIVVSGAKLTGSEVLDKDAVKKMFAVGTASLGHVPVLDVGRFSSEIAEARLALFQKQVEITKKHRGDANVRYAWLPAKREVLSAVMMQGLGVGGAFIRKSIYGVGIHLTAADCPYFSARYCDVDENGVRYMVLCRVIMGNMELLRGDKAQFFSGGEEYDNGVDDIESPKNYIVWNINMNTHIFPEFVVRFKLSNLPNAEGNLIAKRDNSGVTLEGPKDLPPQLESNGARGSGSANSVGSSTTRPKSPWMPFPTLFAAISHKVAENDMLLINADYQQLRDKKMTRAEFVRKLRVIVGDDLLRSTITTLQNQPKSKEIPGSIRDHEEGAGGL*
DI.1G4567.6	Streptophyta	3071	40.25	1770	44.75	590	1	11611626	11616215	+	AT1G32230.5	Streptophyta	2931	41.69	1767	44.71	589	4218	1761	590	homologous	same	MEAKIVKVLDSSRCEDGFGKKRKRAASYAAYVTGVSCAKLQNVPPPNGQCQIPDKRRRLEGENKLSAYENRSGKALVRYYTYFKKTGIAKRVMMYENGEWNDLPEHVICAIQNELEEKSAAIEFKLCGHSFILDFLHMQRLDMETGAKTPLAWIDNAGKCFFPEIYESDERTNYCHHKCVEDPKQNAPHDIKLRLEIDVNGGETPRLNLEECSDESGDNMMDDVPLAQRSSNEHYDEATEDSCSRKLEAAVSKWDETDAIVVSGAKLTGSEVLDKDAVKKMFAVGTASLGHVPVLDVGRFSSEIAEARLALFQKQVEITKKHRGDANVRYAWLPAKREVLSAVMMQGLGVGGAFIRKSIYGVGIHLTAADCPYFSARYCDVDENGVRYMVLCRVIMGNMELLRGDKAQFFSGGEEYDNGVDDIESPKNYIVWNINMNTHIFPEFVVRFKLSNLPNAEGNLIAKRDNSGVTLEGPKDLPPQLESNQGARGSGSANSVGSSTTRPKSPWMPFPTLFAAISHKVAENDMLLINADYQQLRDKKMTRAEFVRKLRVIVGDDLLRSTITTLQNQPKSKEIPGSIRDHEEGAGGL*	MEAKIVKVLDSSRCEDGFGKKRKRAASYAAYVTGVSCAKLQNVPPPNGQCQIPDKRRRLEGENKLSAYENRSGKALVRYYTYFKKTGIAKRVMMYENGEWNDLPEHVICAIQNELEEKSAAIEFKLCGHSFILDFLHMQRLDMETGAKTPLAWIDNAGKCFFPEIYESDERTNYCHHKCVEDPKQNAPHDIKLRLEIDVNGGETPRLNLEECSDESGDNMMDDVPLAQRSSNEHYDEATEDSCSRKLEAAVSKWDETDAIVVSGAKLTGSEVLDKDAVKKMFAVGTASLGHVPVLDVGRFSSEIAEARLALFQKQVEITKKHRGDANVRYAWLPAKREVLSAVMMQGLGVGGAFIRKSIYGVGIHLTAADCPYFSARYCDVDENGVRYMVLCRVIMGNMELLRGDKAQFFSGGEEYDNGVDDIESPKNYIVWNINMNTHIFPEFVVRFKLSNLPNAEGNLIAKRDNSGVTLEGPKDLPPQLESNGARGSGSANSVGSSTTRPKSPWMPFPTLFAAISHKVAENDMLLINADYQQLRDKKMTRAEFVRKLRVIVGDDLLRSTITTLQNQPKSKEIPGSIRDHEEGAGGL*
DI.1G4567.6	Streptophyta	3071	40.25	1770	44.75	590	1	11611626	11616215	+	AT1G32230.6	Streptophyta	4188	41.12	1767	44.71	589	4217	1761	590	homologous	same	MEAKIVKVLDSSRCEDGFGKKRKRAASYAAYVTGVSCAKLQNVPPPNGQCQIPDKRRRLEGENKLSAYENRSGKALVRYYTYFKKTGIAKRVMMYENGEWNDLPEHVICAIQNELEEKSAAIEFKLCGHSFILDFLHMQRLDMETGAKTPLAWIDNAGKCFFPEIYESDERTNYCHHKCVEDPKQNAPHDIKLRLEIDVNGGETPRLNLEECSDESGDNMMDDVPLAQRSSNEHYDEATEDSCSRKLEAAVSKWDETDAIVVSGAKLTGSEVLDKDAVKKMFAVGTASLGHVPVLDVGRFSSEIAEARLALFQKQVEITKKHRGDANVRYAWLPAKREVLSAVMMQGLGVGGAFIRKSIYGVGIHLTAADCPYFSARYCDVDENGVRYMVLCRVIMGNMELLRGDKAQFFSGGEEYDNGVDDIESPKNYIVWNINMNTHIFPEFVVRFKLSNLPNAEGNLIAKRDNSGVTLEGPKDLPPQLESNQGARGSGSANSVGSSTTRPKSPWMPFPTLFAAISHKVAENDMLLINADYQQLRDKKMTRAEFVRKLRVIVGDDLLRSTITTLQNQPKSKEIPGSIRDHEEGAGGL*	MEAKIVKVLDSSRCEDGFGKKRKRAASYAAYVTGVSCAKLQNVPPPNGQCQIPDKRRRLEGENKLSAYENRSGKALVRYYTYFKKTGIAKRVMMYENGEWNDLPEHVICAIQNELEEKSAAIEFKLCGHSFILDFLHMQRLDMETGAKTPLAWIDNAGKCFFPEIYESDERTNYCHHKCVEDPKQNAPHDIKLRLEIDVNGGETPRLNLEECSDESGDNMMDDVPLAQRSSNEHYDEATEDSCSRKLEAAVSKWDETDAIVVSGAKLTGSEVLDKDAVKKMFAVGTASLGHVPVLDVGRFSSEIAEARLALFQKQVEITKKHRGDANVRYAWLPAKREVLSAVMMQGLGVGGAFIRKSIYGVGIHLTAADCPYFSARYCDVDENGVRYMVLCRVIMGNMELLRGDKAQFFSGGEEYDNGVDDIESPKNYIVWNINMNTHIFPEFVVRFKLSNLPNAEGNLIAKRDNSGVTLEGPKDLPPQLESNGARGSGSANSVGSSTTRPKSPWMPFPTLFAAISHKVAENDMLLINADYQQLRDKKMTRAEFVRKLRVIVGDDLLRSTITTLQNQPKSKEIPGSIRDHEEGAGGL*
DI.1G4567.7	Streptophyta	3440	39.39	1770	44.75	590	1	11611626	11616215	+	AT1G32230.1	Streptophyta	2582	42.22	1770	44.75	590	4097	1770	590	identical	same	MEAKIVKVLDSSRCEDGFGKKRKRAASYAAYVTGVSCAKLQNVPPPNGQCQIPDKRRRLEGENKLSAYENRSGKALVRYYTYFKKTGIAKRVMMYENGEWNDLPEHVICAIQNELEEKSAAIEFKLCGHSFILDFLHMQRLDMETGAKTPLAWIDNAGKCFFPEIYESDERTNYCHHKCVEDPKQNAPHDIKLRLEIDVNGGETPRLNLEECSDESGDNMMDDVPLAQRSSNEHYDEATEDSCSRKLEAAVSKWDETDAIVVSGAKLTGSEVLDKDAVKKMFAVGTASLGHVPVLDVGRFSSEIAEARLALFQKQVEITKKHRGDANVRYAWLPAKREVLSAVMMQGLGVGGAFIRKSIYGVGIHLTAADCPYFSARYCDVDENGVRYMVLCRVIMGNMELLRGDKAQFFSGGEEYDNGVDDIESPKNYIVWNINMNTHIFPEFVVRFKLSNLPNAEGNLIAKRDNSGVTLEGPKDLPPQLESNQGARGSGSANSVGSSTTRPKSPWMPFPTLFAAISHKVAENDMLLINADYQQLRDKKMTRAEFVRKLRVIVGDDLLRSTITTLQNQPKSKEIPGSIRDHEEGAGGL*	MEAKIVKVLDSSRCEDGFGKKRKRAASYAAYVTGVSCAKLQNVPPPNGQCQIPDKRRRLEGENKLSAYENRSGKALVRYYTYFKKTGIAKRVMMYENGEWNDLPEHVICAIQNELEEKSAAIEFKLCGHSFILDFLHMQRLDMETGAKTPLAWIDNAGKCFFPEIYESDERTNYCHHKCVEDPKQNAPHDIKLRLEIDVNGGETPRLNLEECSDESGDNMMDDVPLAQRSSNEHYDEATEDSCSRKLEAAVSKWDETDAIVVSGAKLTGSEVLDKDAVKKMFAVGTASLGHVPVLDVGRFSSEIAEARLALFQKQVEITKKHRGDANVRYAWLPAKREVLSAVMMQGLGVGGAFIRKSIYGVGIHLTAADCPYFSARYCDVDENGVRYMVLCRVIMGNMELLRGDKAQFFSGGEEYDNGVDDIESPKNYIVWNINMNTHIFPEFVVRFKLSNLPNAEGNLIAKRDNSGVTLEGPKDLPPQLESNQGARGSGSANSVGSSTTRPKSPWMPFPTLFAAISHKVAENDMLLINADYQQLRDKKMTRAEFVRKLRVIVGDDLLRSTITTLQNQPKSKEIPGSIRDHEEGAGGL*
DI.1G4567.7	Streptophyta	3440	39.39	1770	44.75	590	1	11611626	11616215	+	AT1G32230.2	Streptophyta	2806	41.52	1767	44.71	589	4324	1761	590	homologous	same	MEAKIVKVLDSSRCEDGFGKKRKRAASYAAYVTGVSCAKLQNVPPPNGQCQIPDKRRRLEGENKLSAYENRSGKALVRYYTYFKKTGIAKRVMMYENGEWNDLPEHVICAIQNELEEKSAAIEFKLCGHSFILDFLHMQRLDMETGAKTPLAWIDNAGKCFFPEIYESDERTNYCHHKCVEDPKQNAPHDIKLRLEIDVNGGETPRLNLEECSDESGDNMMDDVPLAQRSSNEHYDEATEDSCSRKLEAAVSKWDETDAIVVSGAKLTGSEVLDKDAVKKMFAVGTASLGHVPVLDVGRFSSEIAEARLALFQKQVEITKKHRGDANVRYAWLPAKREVLSAVMMQGLGVGGAFIRKSIYGVGIHLTAADCPYFSARYCDVDENGVRYMVLCRVIMGNMELLRGDKAQFFSGGEEYDNGVDDIESPKNYIVWNINMNTHIFPEFVVRFKLSNLPNAEGNLIAKRDNSGVTLEGPKDLPPQLESNQGARGSGSANSVGSSTTRPKSPWMPFPTLFAAISHKVAENDMLLINADYQQLRDKKMTRAEFVRKLRVIVGDDLLRSTITTLQNQPKSKEIPGSIRDHEEGAGGL*	MEAKIVKVLDSSRCEDGFGKKRKRAASYAAYVTGVSCAKLQNVPPPNGQCQIPDKRRRLEGENKLSAYENRSGKALVRYYTYFKKTGIAKRVMMYENGEWNDLPEHVICAIQNELEEKSAAIEFKLCGHSFILDFLHMQRLDMETGAKTPLAWIDNAGKCFFPEIYESDERTNYCHHKCVEDPKQNAPHDIKLRLEIDVNGGETPRLNLEECSDESGDNMMDDVPLAQRSSNEHYDEATEDSCSRKLEAAVSKWDETDAIVVSGAKLTGSEVLDKDAVKKMFAVGTASLGHVPVLDVGRFSSEIAEARLALFQKQVEITKKHRGDANVRYAWLPAKREVLSAVMMQGLGVGGAFIRKSIYGVGIHLTAADCPYFSARYCDVDENGVRYMVLCRVIMGNMELLRGDKAQFFSGGEEYDNGVDDIESPKNYIVWNINMNTHIFPEFVVRFKLSNLPNAEGNLIAKRDNSGVTLEGPKDLPPQLESNGARGSGSANSVGSSTTRPKSPWMPFPTLFAAISHKVAENDMLLINADYQQLRDKKMTRAEFVRKLRVIVGDDLLRSTITTLQNQPKSKEIPGSIRDHEEGAGGL*
DI.1G4567.7	Streptophyta	3440	39.39	1770	44.75	590	1	11611626	11616215	+	AT1G32230.3	Streptophyta	2671	41.78	1713	44.54	571	4097	1699	569	homologous	same	MEAKIVKVLDSSRCEDGFGKKRKRAASYAAYVTGVSCAKLQNVPPPNGQCQIPDKRRRLEGENKLSAYENRSGKALVRYYTYFKKTGIAKRVMMYENGEWNDLPEHVICAIQNELEEKSAAIEFKLCGHSFILDFLHMQRLDMETGAKTPLAWIDNAGKCFFPEIYESDERTNYCHHKCVEDPKQNAPHDIKLRLEIDVNGGETPRLNLEECSDESGDNMMDDVPLAQRSSNEHYDEATEDSCSRKLEAAVSKWDETDAIVVSGAKLTGSEVLDKDAVKKMFAVGTASLGHVPVLDVGRFSSEIAEARLALFQKQVEITKKHRGDANVRYAWLPAKREVLSAVMMQGLGVGGAFIRKSIYGVGIHLTAADCPYFSARYCDVDENGVRYMVLCRVIMGNMELLRGDKAQFFSGGEEYDNGVDDIESPKNYIVWNINMNTHIFPEFVVRFKLSNLPNAEGNLIAKRDNSGVTLEGPKDLPPQLESNQGARGSGSANSVGSSTTRPKSPWMPFPTLFAAISHKVAENDMLLINADYQQLRDKKMTRAEFVRKLRVIVGDDLLRSTITTLQNQPKSKEIPGSIRDHEEGAGGL*	MEAKIVKVLDSSRCEDGFGKKRKRAASYAAYVTGVSCAKLQNVPPPNGQCQIPDKRRRLEGENKLSAYENRSGKALVRYYTYFKKTGIAKRVMMYENGEWNDLPEHVICAIQNELEEKSAAIEFKLCGHSFILDFLHMQRLDMETGAKTPLAWIDNAGKCFFPEIYESDERTNYCHHKCVEDPKQNAPHDIKLRLEIDVNGGETPRLNLEECSDESGDNMMDDVPLAQRSSNEHYDEATEDSCSRKLEAAVSKWDETDAIVVSGAKLTGSEVLDKDAVKKMFAVGTASLGHVPVLDVGRFSSEIAEARLALFQKQVEITKKHRGDANVRYAWLPAKREVLSAVMMQGLGVGGAFIRKSIYGVGIHLTAADCPYFSARYCDVDENGVRYMVLCRVIMGNMELLRGDKAQFFSGGEEYDNGVDDIESPKNYIVWNINMNTHIFPEFVVRFKLSNLPNAEGNLIAKRDNSGVTLEGPKDLPPQLESNGARGSGSANSVGSSTTRPKSPWMPFPTLFAAISHKVAENDMLLINADYQQLRDKKMTRAEFVRKLRVIVGDDLLRSTITTLQNQVR*
DI.1G4567.7	Streptophyta	3440	39.39	1770	44.75	590	1	11611626	11616215	+	AT1G32230.4	Streptophyta	3086	41.06	1767	44.71	589	4287	1761	590	homologous	same	MEAKIVKVLDSSRCEDGFGKKRKRAASYAAYVTGVSCAKLQNVPPPNGQCQIPDKRRRLEGENKLSAYENRSGKALVRYYTYFKKTGIAKRVMMYENGEWNDLPEHVICAIQNELEEKSAAIEFKLCGHSFILDFLHMQRLDMETGAKTPLAWIDNAGKCFFPEIYESDERTNYCHHKCVEDPKQNAPHDIKLRLEIDVNGGETPRLNLEECSDESGDNMMDDVPLAQRSSNEHYDEATEDSCSRKLEAAVSKWDETDAIVVSGAKLTGSEVLDKDAVKKMFAVGTASLGHVPVLDVGRFSSEIAEARLALFQKQVEITKKHRGDANVRYAWLPAKREVLSAVMMQGLGVGGAFIRKSIYGVGIHLTAADCPYFSARYCDVDENGVRYMVLCRVIMGNMELLRGDKAQFFSGGEEYDNGVDDIESPKNYIVWNINMNTHIFPEFVVRFKLSNLPNAEGNLIAKRDNSGVTLEGPKDLPPQLESNQGARGSGSANSVGSSTTRPKSPWMPFPTLFAAISHKVAENDMLLINADYQQLRDKKMTRAEFVRKLRVIVGDDLLRSTITTLQNQPKSKEIPGSIRDHEEGAGGL*	MEAKIVKVLDSSRCEDGFGKKRKRAASYAAYVTGVSCAKLQNVPPPNGQCQIPDKRRRLEGENKLSAYENRSGKALVRYYTYFKKTGIAKRVMMYENGEWNDLPEHVICAIQNELEEKSAAIEFKLCGHSFILDFLHMQRLDMETGAKTPLAWIDNAGKCFFPEIYESDERTNYCHHKCVEDPKQNAPHDIKLRLEIDVNGGETPRLNLEECSDESGDNMMDDVPLAQRSSNEHYDEATEDSCSRKLEAAVSKWDETDAIVVSGAKLTGSEVLDKDAVKKMFAVGTASLGHVPVLDVGRFSSEIAEARLALFQKQVEITKKHRGDANVRYAWLPAKREVLSAVMMQGLGVGGAFIRKSIYGVGIHLTAADCPYFSARYCDVDENGVRYMVLCRVIMGNMELLRGDKAQFFSGGEEYDNGVDDIESPKNYIVWNINMNTHIFPEFVVRFKLSNLPNAEGNLIAKRDNSGVTLEGPKDLPPQLESNGARGSGSANSVGSSTTRPKSPWMPFPTLFAAISHKVAENDMLLINADYQQLRDKKMTRAEFVRKLRVIVGDDLLRSTITTLQNQPKSKEIPGSIRDHEEGAGGL*
DI.1G4567.7	Streptophyta	3440	39.39	1770	44.75	590	1	11611626	11616215	+	AT1G32230.5	Streptophyta	2931	41.69	1767	44.71	589	4218	1761	590	homologous	same	MEAKIVKVLDSSRCEDGFGKKRKRAASYAAYVTGVSCAKLQNVPPPNGQCQIPDKRRRLEGENKLSAYENRSGKALVRYYTYFKKTGIAKRVMMYENGEWNDLPEHVICAIQNELEEKSAAIEFKLCGHSFILDFLHMQRLDMETGAKTPLAWIDNAGKCFFPEIYESDERTNYCHHKCVEDPKQNAPHDIKLRLEIDVNGGETPRLNLEECSDESGDNMMDDVPLAQRSSNEHYDEATEDSCSRKLEAAVSKWDETDAIVVSGAKLTGSEVLDKDAVKKMFAVGTASLGHVPVLDVGRFSSEIAEARLALFQKQVEITKKHRGDANVRYAWLPAKREVLSAVMMQGLGVGGAFIRKSIYGVGIHLTAADCPYFSARYCDVDENGVRYMVLCRVIMGNMELLRGDKAQFFSGGEEYDNGVDDIESPKNYIVWNINMNTHIFPEFVVRFKLSNLPNAEGNLIAKRDNSGVTLEGPKDLPPQLESNQGARGSGSANSVGSSTTRPKSPWMPFPTLFAAISHKVAENDMLLINADYQQLRDKKMTRAEFVRKLRVIVGDDLLRSTITTLQNQPKSKEIPGSIRDHEEGAGGL*	MEAKIVKVLDSSRCEDGFGKKRKRAASYAAYVTGVSCAKLQNVPPPNGQCQIPDKRRRLEGENKLSAYENRSGKALVRYYTYFKKTGIAKRVMMYENGEWNDLPEHVICAIQNELEEKSAAIEFKLCGHSFILDFLHMQRLDMETGAKTPLAWIDNAGKCFFPEIYESDERTNYCHHKCVEDPKQNAPHDIKLRLEIDVNGGETPRLNLEECSDESGDNMMDDVPLAQRSSNEHYDEATEDSCSRKLEAAVSKWDETDAIVVSGAKLTGSEVLDKDAVKKMFAVGTASLGHVPVLDVGRFSSEIAEARLALFQKQVEITKKHRGDANVRYAWLPAKREVLSAVMMQGLGVGGAFIRKSIYGVGIHLTAADCPYFSARYCDVDENGVRYMVLCRVIMGNMELLRGDKAQFFSGGEEYDNGVDDIESPKNYIVWNINMNTHIFPEFVVRFKLSNLPNAEGNLIAKRDNSGVTLEGPKDLPPQLESNGARGSGSANSVGSSTTRPKSPWMPFPTLFAAISHKVAENDMLLINADYQQLRDKKMTRAEFVRKLRVIVGDDLLRSTITTLQNQPKSKEIPGSIRDHEEGAGGL*
DI.1G4567.7	Streptophyta	3440	39.39	1770	44.75	590	1	11611626	11616215	+	AT1G32230.6	Streptophyta	4188	41.12	1767	44.71	589	4217	1761	590	homologous	same	MEAKIVKVLDSSRCEDGFGKKRKRAASYAAYVTGVSCAKLQNVPPPNGQCQIPDKRRRLEGENKLSAYENRSGKALVRYYTYFKKTGIAKRVMMYENGEWNDLPEHVICAIQNELEEKSAAIEFKLCGHSFILDFLHMQRLDMETGAKTPLAWIDNAGKCFFPEIYESDERTNYCHHKCVEDPKQNAPHDIKLRLEIDVNGGETPRLNLEECSDESGDNMMDDVPLAQRSSNEHYDEATEDSCSRKLEAAVSKWDETDAIVVSGAKLTGSEVLDKDAVKKMFAVGTASLGHVPVLDVGRFSSEIAEARLALFQKQVEITKKHRGDANVRYAWLPAKREVLSAVMMQGLGVGGAFIRKSIYGVGIHLTAADCPYFSARYCDVDENGVRYMVLCRVIMGNMELLRGDKAQFFSGGEEYDNGVDDIESPKNYIVWNINMNTHIFPEFVVRFKLSNLPNAEGNLIAKRDNSGVTLEGPKDLPPQLESNQGARGSGSANSVGSSTTRPKSPWMPFPTLFAAISHKVAENDMLLINADYQQLRDKKMTRAEFVRKLRVIVGDDLLRSTITTLQNQPKSKEIPGSIRDHEEGAGGL*	MEAKIVKVLDSSRCEDGFGKKRKRAASYAAYVTGVSCAKLQNVPPPNGQCQIPDKRRRLEGENKLSAYENRSGKALVRYYTYFKKTGIAKRVMMYENGEWNDLPEHVICAIQNELEEKSAAIEFKLCGHSFILDFLHMQRLDMETGAKTPLAWIDNAGKCFFPEIYESDERTNYCHHKCVEDPKQNAPHDIKLRLEIDVNGGETPRLNLEECSDESGDNMMDDVPLAQRSSNEHYDEATEDSCSRKLEAAVSKWDETDAIVVSGAKLTGSEVLDKDAVKKMFAVGTASLGHVPVLDVGRFSSEIAEARLALFQKQVEITKKHRGDANVRYAWLPAKREVLSAVMMQGLGVGGAFIRKSIYGVGIHLTAADCPYFSARYCDVDENGVRYMVLCRVIMGNMELLRGDKAQFFSGGEEYDNGVDDIESPKNYIVWNINMNTHIFPEFVVRFKLSNLPNAEGNLIAKRDNSGVTLEGPKDLPPQLESNGARGSGSANSVGSSTTRPKSPWMPFPTLFAAISHKVAENDMLLINADYQQLRDKKMTRAEFVRKLRVIVGDDLLRSTITTLQNQPKSKEIPGSIRDHEEGAGGL*
DI.1G4567.8	Streptophyta	3437	39.37	1767	44.71	589	1	11611626	11616215	+	AT1G32230.1	Streptophyta	2582	42.22	1770	44.75	590	4097	1761	590	homologous	same	MEAKIVKVLDSSRCEDGFGKKRKRAASYAAYVTGVSCAKLQNVPPPNGQCQIPDKRRRLEGENKLSAYENRSGKALVRYYTYFKKTGIAKRVMMYENGEWNDLPEHVICAIQNELEEKSAAIEFKLCGHSFILDFLHMQRLDMETGAKTPLAWIDNAGKCFFPEIYESDERTNYCHHKCVEDPKQNAPHDIKLRLEIDVNGGETPRLNLEECSDESGDNMMDDVPLAQRSSNEHYDEATEDSCSRKLEAAVSKWDETDAIVVSGAKLTGSEVLDKDAVKKMFAVGTASLGHVPVLDVGRFSSEIAEARLALFQKQVEITKKHRGDANVRYAWLPAKREVLSAVMMQGLGVGGAFIRKSIYGVGIHLTAADCPYFSARYCDVDENGVRYMVLCRVIMGNMELLRGDKAQFFSGGEEYDNGVDDIESPKNYIVWNINMNTHIFPEFVVRFKLSNLPNAEGNLIAKRDNSGVTLEGPKDLPPQLESNGARGSGSANSVGSSTTRPKSPWMPFPTLFAAISHKVAENDMLLINADYQQLRDKKMTRAEFVRKLRVIVGDDLLRSTITTLQNQPKSKEIPGSIRDHEEGAGGL*	MEAKIVKVLDSSRCEDGFGKKRKRAASYAAYVTGVSCAKLQNVPPPNGQCQIPDKRRRLEGENKLSAYENRSGKALVRYYTYFKKTGIAKRVMMYENGEWNDLPEHVICAIQNELEEKSAAIEFKLCGHSFILDFLHMQRLDMETGAKTPLAWIDNAGKCFFPEIYESDERTNYCHHKCVEDPKQNAPHDIKLRLEIDVNGGETPRLNLEECSDESGDNMMDDVPLAQRSSNEHYDEATEDSCSRKLEAAVSKWDETDAIVVSGAKLTGSEVLDKDAVKKMFAVGTASLGHVPVLDVGRFSSEIAEARLALFQKQVEITKKHRGDANVRYAWLPAKREVLSAVMMQGLGVGGAFIRKSIYGVGIHLTAADCPYFSARYCDVDENGVRYMVLCRVIMGNMELLRGDKAQFFSGGEEYDNGVDDIESPKNYIVWNINMNTHIFPEFVVRFKLSNLPNAEGNLIAKRDNSGVTLEGPKDLPPQLESNQGARGSGSANSVGSSTTRPKSPWMPFPTLFAAISHKVAENDMLLINADYQQLRDKKMTRAEFVRKLRVIVGDDLLRSTITTLQNQPKSKEIPGSIRDHEEGAGGL*
DI.1G4567.8	Streptophyta	3437	39.37	1767	44.71	589	1	11611626	11616215	+	AT1G32230.2	Streptophyta	2806	41.52	1767	44.71	589	4324	1767	589	identical	same	MEAKIVKVLDSSRCEDGFGKKRKRAASYAAYVTGVSCAKLQNVPPPNGQCQIPDKRRRLEGENKLSAYENRSGKALVRYYTYFKKTGIAKRVMMYENGEWNDLPEHVICAIQNELEEKSAAIEFKLCGHSFILDFLHMQRLDMETGAKTPLAWIDNAGKCFFPEIYESDERTNYCHHKCVEDPKQNAPHDIKLRLEIDVNGGETPRLNLEECSDESGDNMMDDVPLAQRSSNEHYDEATEDSCSRKLEAAVSKWDETDAIVVSGAKLTGSEVLDKDAVKKMFAVGTASLGHVPVLDVGRFSSEIAEARLALFQKQVEITKKHRGDANVRYAWLPAKREVLSAVMMQGLGVGGAFIRKSIYGVGIHLTAADCPYFSARYCDVDENGVRYMVLCRVIMGNMELLRGDKAQFFSGGEEYDNGVDDIESPKNYIVWNINMNTHIFPEFVVRFKLSNLPNAEGNLIAKRDNSGVTLEGPKDLPPQLESNGARGSGSANSVGSSTTRPKSPWMPFPTLFAAISHKVAENDMLLINADYQQLRDKKMTRAEFVRKLRVIVGDDLLRSTITTLQNQPKSKEIPGSIRDHEEGAGGL*	MEAKIVKVLDSSRCEDGFGKKRKRAASYAAYVTGVSCAKLQNVPPPNGQCQIPDKRRRLEGENKLSAYENRSGKALVRYYTYFKKTGIAKRVMMYENGEWNDLPEHVICAIQNELEEKSAAIEFKLCGHSFILDFLHMQRLDMETGAKTPLAWIDNAGKCFFPEIYESDERTNYCHHKCVEDPKQNAPHDIKLRLEIDVNGGETPRLNLEECSDESGDNMMDDVPLAQRSSNEHYDEATEDSCSRKLEAAVSKWDETDAIVVSGAKLTGSEVLDKDAVKKMFAVGTASLGHVPVLDVGRFSSEIAEARLALFQKQVEITKKHRGDANVRYAWLPAKREVLSAVMMQGLGVGGAFIRKSIYGVGIHLTAADCPYFSARYCDVDENGVRYMVLCRVIMGNMELLRGDKAQFFSGGEEYDNGVDDIESPKNYIVWNINMNTHIFPEFVVRFKLSNLPNAEGNLIAKRDNSGVTLEGPKDLPPQLESNGARGSGSANSVGSSTTRPKSPWMPFPTLFAAISHKVAENDMLLINADYQQLRDKKMTRAEFVRKLRVIVGDDLLRSTITTLQNQPKSKEIPGSIRDHEEGAGGL*
DI.1G4567.8	Streptophyta	3437	39.37	1767	44.71	589	1	11611626	11616215	+	AT1G32230.3	Streptophyta	2671	41.78	1713	44.54	571	4097	1699	568	homologous	same	MEAKIVKVLDSSRCEDGFGKKRKRAASYAAYVTGVSCAKLQNVPPPNGQCQIPDKRRRLEGENKLSAYENRSGKALVRYYTYFKKTGIAKRVMMYENGEWNDLPEHVICAIQNELEEKSAAIEFKLCGHSFILDFLHMQRLDMETGAKTPLAWIDNAGKCFFPEIYESDERTNYCHHKCVEDPKQNAPHDIKLRLEIDVNGGETPRLNLEECSDESGDNMMDDVPLAQRSSNEHYDEATEDSCSRKLEAAVSKWDETDAIVVSGAKLTGSEVLDKDAVKKMFAVGTASLGHVPVLDVGRFSSEIAEARLALFQKQVEITKKHRGDANVRYAWLPAKREVLSAVMMQGLGVGGAFIRKSIYGVGIHLTAADCPYFSARYCDVDENGVRYMVLCRVIMGNMELLRGDKAQFFSGGEEYDNGVDDIESPKNYIVWNINMNTHIFPEFVVRFKLSNLPNAEGNLIAKRDNSGVTLEGPKDLPPQLESNGARGSGSANSVGSSTTRPKSPWMPFPTLFAAISHKVAENDMLLINADYQQLRDKKMTRAEFVRKLRVIVGDDLLRSTITTLQNQPKSKEIPGSIRDHEEGAGGL*	MEAKIVKVLDSSRCEDGFGKKRKRAASYAAYVTGVSCAKLQNVPPPNGQCQIPDKRRRLEGENKLSAYENRSGKALVRYYTYFKKTGIAKRVMMYENGEWNDLPEHVICAIQNELEEKSAAIEFKLCGHSFILDFLHMQRLDMETGAKTPLAWIDNAGKCFFPEIYESDERTNYCHHKCVEDPKQNAPHDIKLRLEIDVNGGETPRLNLEECSDESGDNMMDDVPLAQRSSNEHYDEATEDSCSRKLEAAVSKWDETDAIVVSGAKLTGSEVLDKDAVKKMFAVGTASLGHVPVLDVGRFSSEIAEARLALFQKQVEITKKHRGDANVRYAWLPAKREVLSAVMMQGLGVGGAFIRKSIYGVGIHLTAADCPYFSARYCDVDENGVRYMVLCRVIMGNMELLRGDKAQFFSGGEEYDNGVDDIESPKNYIVWNINMNTHIFPEFVVRFKLSNLPNAEGNLIAKRDNSGVTLEGPKDLPPQLESNGARGSGSANSVGSSTTRPKSPWMPFPTLFAAISHKVAENDMLLINADYQQLRDKKMTRAEFVRKLRVIVGDDLLRSTITTLQNQVR*
DI.1G4567.8	Streptophyta	3437	39.37	1767	44.71	589	1	11611626	11616215	+	AT1G32230.4	Streptophyta	3086	41.06	1767	44.71	589	4287	1767	589	identical	same	MEAKIVKVLDSSRCEDGFGKKRKRAASYAAYVTGVSCAKLQNVPPPNGQCQIPDKRRRLEGENKLSAYENRSGKALVRYYTYFKKTGIAKRVMMYENGEWNDLPEHVICAIQNELEEKSAAIEFKLCGHSFILDFLHMQRLDMETGAKTPLAWIDNAGKCFFPEIYESDERTNYCHHKCVEDPKQNAPHDIKLRLEIDVNGGETPRLNLEECSDESGDNMMDDVPLAQRSSNEHYDEATEDSCSRKLEAAVSKWDETDAIVVSGAKLTGSEVLDKDAVKKMFAVGTASLGHVPVLDVGRFSSEIAEARLALFQKQVEITKKHRGDANVRYAWLPAKREVLSAVMMQGLGVGGAFIRKSIYGVGIHLTAADCPYFSARYCDVDENGVRYMVLCRVIMGNMELLRGDKAQFFSGGEEYDNGVDDIESPKNYIVWNINMNTHIFPEFVVRFKLSNLPNAEGNLIAKRDNSGVTLEGPKDLPPQLESNGARGSGSANSVGSSTTRPKSPWMPFPTLFAAISHKVAENDMLLINADYQQLRDKKMTRAEFVRKLRVIVGDDLLRSTITTLQNQPKSKEIPGSIRDHEEGAGGL*	MEAKIVKVLDSSRCEDGFGKKRKRAASYAAYVTGVSCAKLQNVPPPNGQCQIPDKRRRLEGENKLSAYENRSGKALVRYYTYFKKTGIAKRVMMYENGEWNDLPEHVICAIQNELEEKSAAIEFKLCGHSFILDFLHMQRLDMETGAKTPLAWIDNAGKCFFPEIYESDERTNYCHHKCVEDPKQNAPHDIKLRLEIDVNGGETPRLNLEECSDESGDNMMDDVPLAQRSSNEHYDEATEDSCSRKLEAAVSKWDETDAIVVSGAKLTGSEVLDKDAVKKMFAVGTASLGHVPVLDVGRFSSEIAEARLALFQKQVEITKKHRGDANVRYAWLPAKREVLSAVMMQGLGVGGAFIRKSIYGVGIHLTAADCPYFSARYCDVDENGVRYMVLCRVIMGNMELLRGDKAQFFSGGEEYDNGVDDIESPKNYIVWNINMNTHIFPEFVVRFKLSNLPNAEGNLIAKRDNSGVTLEGPKDLPPQLESNGARGSGSANSVGSSTTRPKSPWMPFPTLFAAISHKVAENDMLLINADYQQLRDKKMTRAEFVRKLRVIVGDDLLRSTITTLQNQPKSKEIPGSIRDHEEGAGGL*
DI.1G4567.8	Streptophyta	3437	39.37	1767	44.71	589	1	11611626	11616215	+	AT1G32230.5	Streptophyta	2931	41.69	1767	44.71	589	4218	1767	589	identical	same	MEAKIVKVLDSSRCEDGFGKKRKRAASYAAYVTGVSCAKLQNVPPPNGQCQIPDKRRRLEGENKLSAYENRSGKALVRYYTYFKKTGIAKRVMMYENGEWNDLPEHVICAIQNELEEKSAAIEFKLCGHSFILDFLHMQRLDMETGAKTPLAWIDNAGKCFFPEIYESDERTNYCHHKCVEDPKQNAPHDIKLRLEIDVNGGETPRLNLEECSDESGDNMMDDVPLAQRSSNEHYDEATEDSCSRKLEAAVSKWDETDAIVVSGAKLTGSEVLDKDAVKKMFAVGTASLGHVPVLDVGRFSSEIAEARLALFQKQVEITKKHRGDANVRYAWLPAKREVLSAVMMQGLGVGGAFIRKSIYGVGIHLTAADCPYFSARYCDVDENGVRYMVLCRVIMGNMELLRGDKAQFFSGGEEYDNGVDDIESPKNYIVWNINMNTHIFPEFVVRFKLSNLPNAEGNLIAKRDNSGVTLEGPKDLPPQLESNGARGSGSANSVGSSTTRPKSPWMPFPTLFAAISHKVAENDMLLINADYQQLRDKKMTRAEFVRKLRVIVGDDLLRSTITTLQNQPKSKEIPGSIRDHEEGAGGL*	MEAKIVKVLDSSRCEDGFGKKRKRAASYAAYVTGVSCAKLQNVPPPNGQCQIPDKRRRLEGENKLSAYENRSGKALVRYYTYFKKTGIAKRVMMYENGEWNDLPEHVICAIQNELEEKSAAIEFKLCGHSFILDFLHMQRLDMETGAKTPLAWIDNAGKCFFPEIYESDERTNYCHHKCVEDPKQNAPHDIKLRLEIDVNGGETPRLNLEECSDESGDNMMDDVPLAQRSSNEHYDEATEDSCSRKLEAAVSKWDETDAIVVSGAKLTGSEVLDKDAVKKMFAVGTASLGHVPVLDVGRFSSEIAEARLALFQKQVEITKKHRGDANVRYAWLPAKREVLSAVMMQGLGVGGAFIRKSIYGVGIHLTAADCPYFSARYCDVDENGVRYMVLCRVIMGNMELLRGDKAQFFSGGEEYDNGVDDIESPKNYIVWNINMNTHIFPEFVVRFKLSNLPNAEGNLIAKRDNSGVTLEGPKDLPPQLESNGARGSGSANSVGSSTTRPKSPWMPFPTLFAAISHKVAENDMLLINADYQQLRDKKMTRAEFVRKLRVIVGDDLLRSTITTLQNQPKSKEIPGSIRDHEEGAGGL*
DI.1G4567.8	Streptophyta	3437	39.37	1767	44.71	589	1	11611626	11616215	+	AT1G32230.6	Streptophyta	4188	41.12	1767	44.71	589	4217	1767	589	identical	same	MEAKIVKVLDSSRCEDGFGKKRKRAASYAAYVTGVSCAKLQNVPPPNGQCQIPDKRRRLEGENKLSAYENRSGKALVRYYTYFKKTGIAKRVMMYENGEWNDLPEHVICAIQNELEEKSAAIEFKLCGHSFILDFLHMQRLDMETGAKTPLAWIDNAGKCFFPEIYESDERTNYCHHKCVEDPKQNAPHDIKLRLEIDVNGGETPRLNLEECSDESGDNMMDDVPLAQRSSNEHYDEATEDSCSRKLEAAVSKWDETDAIVVSGAKLTGSEVLDKDAVKKMFAVGTASLGHVPVLDVGRFSSEIAEARLALFQKQVEITKKHRGDANVRYAWLPAKREVLSAVMMQGLGVGGAFIRKSIYGVGIHLTAADCPYFSARYCDVDENGVRYMVLCRVIMGNMELLRGDKAQFFSGGEEYDNGVDDIESPKNYIVWNINMNTHIFPEFVVRFKLSNLPNAEGNLIAKRDNSGVTLEGPKDLPPQLESNGARGSGSANSVGSSTTRPKSPWMPFPTLFAAISHKVAENDMLLINADYQQLRDKKMTRAEFVRKLRVIVGDDLLRSTITTLQNQPKSKEIPGSIRDHEEGAGGL*	MEAKIVKVLDSSRCEDGFGKKRKRAASYAAYVTGVSCAKLQNVPPPNGQCQIPDKRRRLEGENKLSAYENRSGKALVRYYTYFKKTGIAKRVMMYENGEWNDLPEHVICAIQNELEEKSAAIEFKLCGHSFILDFLHMQRLDMETGAKTPLAWIDNAGKCFFPEIYESDERTNYCHHKCVEDPKQNAPHDIKLRLEIDVNGGETPRLNLEECSDESGDNMMDDVPLAQRSSNEHYDEATEDSCSRKLEAAVSKWDETDAIVVSGAKLTGSEVLDKDAVKKMFAVGTASLGHVPVLDVGRFSSEIAEARLALFQKQVEITKKHRGDANVRYAWLPAKREVLSAVMMQGLGVGGAFIRKSIYGVGIHLTAADCPYFSARYCDVDENGVRYMVLCRVIMGNMELLRGDKAQFFSGGEEYDNGVDDIESPKNYIVWNINMNTHIFPEFVVRFKLSNLPNAEGNLIAKRDNSGVTLEGPKDLPPQLESNGARGSGSANSVGSSTTRPKSPWMPFPTLFAAISHKVAENDMLLINADYQQLRDKKMTRAEFVRKLRVIVGDDLLRSTITTLQNQPKSKEIPGSIRDHEEGAGGL*
DI.1G4567.9	Streptophyta	3317	40.25	1509	43.94	503	1	11611626	11616215	+	AT1G32230.1	Streptophyta	2582	42.22	1770	44.75	590	4097	1370	458	homologous	same	MEAKIVKVLDSSRCEDGFGKKRKRAASYAAYVTGVSCAKLQNVPPPNGQCQIPDKRRRLEGENKLSAYENRSGKALVRYYTYFKKTGIAKRVMMYENGEWNDLPEHVICAIQNELEEKSAAIEFKLCGHSFILDFLHMQRLDMETGAKTPLAWIDNAGKCFFPEIYESDERTNYCHHKCVEDPKQNAPHDIKLRLEIDVNGGETPRLNLEECSDESGDNMMDDVPLAQRSSNEHYDEATEDSCSRKLEAAVSKWDETDAIVVSGAKLTGSEVLDKDAVKKMFAVGTASLGHVPVLDVGRFSSEIAEARLALFQKQVEITKKHRGDANVRYAWLPAKREVLSAVMMQGLGVGGAFIRKSIYGVGIHLTAADCPYFSARYCDVDENGVRYMVLCRVIMGNMELLRGDKAQFFSGGEEYDNGVDDIESPKNYIVWNINMNTHIFPEFVVRFKLSNLPNAEGRQLRDLAEAQVSTDKFRKKSSMCDNDKPNDLRCYNTFGFQETSL*	MEAKIVKVLDSSRCEDGFGKKRKRAASYAAYVTGVSCAKLQNVPPPNGQCQIPDKRRRLEGENKLSAYENRSGKALVRYYTYFKKTGIAKRVMMYENGEWNDLPEHVICAIQNELEEKSAAIEFKLCGHSFILDFLHMQRLDMETGAKTPLAWIDNAGKCFFPEIYESDERTNYCHHKCVEDPKQNAPHDIKLRLEIDVNGGETPRLNLEECSDESGDNMMDDVPLAQRSSNEHYDEATEDSCSRKLEAAVSKWDETDAIVVSGAKLTGSEVLDKDAVKKMFAVGTASLGHVPVLDVGRFSSEIAEARLALFQKQVEITKKHRGDANVRYAWLPAKREVLSAVMMQGLGVGGAFIRKSIYGVGIHLTAADCPYFSARYCDVDENGVRYMVLCRVIMGNMELLRGDKAQFFSGGEEYDNGVDDIESPKNYIVWNINMNTHIFPEFVVRFKLSNLPNAEGNLIAKRDNSGVTLEGPKDLPPQLESNQGARGSGSANSVGSSTTRPKSPWMPFPTLFAAISHKVAENDMLLINADYQQLRDKKMTRAEFVRKLRVIVGDDLLRSTITTLQNQPKSKEIPGSIRDHEEGAGGL*
DI.1G4567.9	Streptophyta	3317	40.25	1509	43.94	503	1	11611626	11616215	+	AT1G32230.2	Streptophyta	2806	41.52	1767	44.71	589	4324	1370	458	homologous	same	MEAKIVKVLDSSRCEDGFGKKRKRAASYAAYVTGVSCAKLQNVPPPNGQCQIPDKRRRLEGENKLSAYENRSGKALVRYYTYFKKTGIAKRVMMYENGEWNDLPEHVICAIQNELEEKSAAIEFKLCGHSFILDFLHMQRLDMETGAKTPLAWIDNAGKCFFPEIYESDERTNYCHHKCVEDPKQNAPHDIKLRLEIDVNGGETPRLNLEECSDESGDNMMDDVPLAQRSSNEHYDEATEDSCSRKLEAAVSKWDETDAIVVSGAKLTGSEVLDKDAVKKMFAVGTASLGHVPVLDVGRFSSEIAEARLALFQKQVEITKKHRGDANVRYAWLPAKREVLSAVMMQGLGVGGAFIRKSIYGVGIHLTAADCPYFSARYCDVDENGVRYMVLCRVIMGNMELLRGDKAQFFSGGEEYDNGVDDIESPKNYIVWNINMNTHIFPEFVVRFKLSNLPNAEGRQLRDLAEAQVSTDKFRKKSSMCDNDKPNDLRCYNTFGFQETSL*	MEAKIVKVLDSSRCEDGFGKKRKRAASYAAYVTGVSCAKLQNVPPPNGQCQIPDKRRRLEGENKLSAYENRSGKALVRYYTYFKKTGIAKRVMMYENGEWNDLPEHVICAIQNELEEKSAAIEFKLCGHSFILDFLHMQRLDMETGAKTPLAWIDNAGKCFFPEIYESDERTNYCHHKCVEDPKQNAPHDIKLRLEIDVNGGETPRLNLEECSDESGDNMMDDVPLAQRSSNEHYDEATEDSCSRKLEAAVSKWDETDAIVVSGAKLTGSEVLDKDAVKKMFAVGTASLGHVPVLDVGRFSSEIAEARLALFQKQVEITKKHRGDANVRYAWLPAKREVLSAVMMQGLGVGGAFIRKSIYGVGIHLTAADCPYFSARYCDVDENGVRYMVLCRVIMGNMELLRGDKAQFFSGGEEYDNGVDDIESPKNYIVWNINMNTHIFPEFVVRFKLSNLPNAEGNLIAKRDNSGVTLEGPKDLPPQLESNGARGSGSANSVGSSTTRPKSPWMPFPTLFAAISHKVAENDMLLINADYQQLRDKKMTRAEFVRKLRVIVGDDLLRSTITTLQNQPKSKEIPGSIRDHEEGAGGL*
DI.1G4567.9	Streptophyta	3317	40.25	1509	43.94	503	1	11611626	11616215	+	AT1G32230.3	Streptophyta	2671	41.78	1713	44.54	571	4097	1370	458	homologous	same	MEAKIVKVLDSSRCEDGFGKKRKRAASYAAYVTGVSCAKLQNVPPPNGQCQIPDKRRRLEGENKLSAYENRSGKALVRYYTYFKKTGIAKRVMMYENGEWNDLPEHVICAIQNELEEKSAAIEFKLCGHSFILDFLHMQRLDMETGAKTPLAWIDNAGKCFFPEIYESDERTNYCHHKCVEDPKQNAPHDIKLRLEIDVNGGETPRLNLEECSDESGDNMMDDVPLAQRSSNEHYDEATEDSCSRKLEAAVSKWDETDAIVVSGAKLTGSEVLDKDAVKKMFAVGTASLGHVPVLDVGRFSSEIAEARLALFQKQVEITKKHRGDANVRYAWLPAKREVLSAVMMQGLGVGGAFIRKSIYGVGIHLTAADCPYFSARYCDVDENGVRYMVLCRVIMGNMELLRGDKAQFFSGGEEYDNGVDDIESPKNYIVWNINMNTHIFPEFVVRFKLSNLPNAEGRQLRDLAEAQVSTDKFRKKSSMCDNDKPNDLRCYNTFGFQETSL*	MEAKIVKVLDSSRCEDGFGKKRKRAASYAAYVTGVSCAKLQNVPPPNGQCQIPDKRRRLEGENKLSAYENRSGKALVRYYTYFKKTGIAKRVMMYENGEWNDLPEHVICAIQNELEEKSAAIEFKLCGHSFILDFLHMQRLDMETGAKTPLAWIDNAGKCFFPEIYESDERTNYCHHKCVEDPKQNAPHDIKLRLEIDVNGGETPRLNLEECSDESGDNMMDDVPLAQRSSNEHYDEATEDSCSRKLEAAVSKWDETDAIVVSGAKLTGSEVLDKDAVKKMFAVGTASLGHVPVLDVGRFSSEIAEARLALFQKQVEITKKHRGDANVRYAWLPAKREVLSAVMMQGLGVGGAFIRKSIYGVGIHLTAADCPYFSARYCDVDENGVRYMVLCRVIMGNMELLRGDKAQFFSGGEEYDNGVDDIESPKNYIVWNINMNTHIFPEFVVRFKLSNLPNAEGNLIAKRDNSGVTLEGPKDLPPQLESNGARGSGSANSVGSSTTRPKSPWMPFPTLFAAISHKVAENDMLLINADYQQLRDKKMTRAEFVRKLRVIVGDDLLRSTITTLQNQVR*
DI.1G4567.9	Streptophyta	3317	40.25	1509	43.94	503	1	11611626	11616215	+	AT1G32230.4	Streptophyta	3086	41.06	1767	44.71	589	4287	1370	458	homologous	same	MEAKIVKVLDSSRCEDGFGKKRKRAASYAAYVTGVSCAKLQNVPPPNGQCQIPDKRRRLEGENKLSAYENRSGKALVRYYTYFKKTGIAKRVMMYENGEWNDLPEHVICAIQNELEEKSAAIEFKLCGHSFILDFLHMQRLDMETGAKTPLAWIDNAGKCFFPEIYESDERTNYCHHKCVEDPKQNAPHDIKLRLEIDVNGGETPRLNLEECSDESGDNMMDDVPLAQRSSNEHYDEATEDSCSRKLEAAVSKWDETDAIVVSGAKLTGSEVLDKDAVKKMFAVGTASLGHVPVLDVGRFSSEIAEARLALFQKQVEITKKHRGDANVRYAWLPAKREVLSAVMMQGLGVGGAFIRKSIYGVGIHLTAADCPYFSARYCDVDENGVRYMVLCRVIMGNMELLRGDKAQFFSGGEEYDNGVDDIESPKNYIVWNINMNTHIFPEFVVRFKLSNLPNAEGRQLRDLAEAQVSTDKFRKKSSMCDNDKPNDLRCYNTFGFQETSL*	MEAKIVKVLDSSRCEDGFGKKRKRAASYAAYVTGVSCAKLQNVPPPNGQCQIPDKRRRLEGENKLSAYENRSGKALVRYYTYFKKTGIAKRVMMYENGEWNDLPEHVICAIQNELEEKSAAIEFKLCGHSFILDFLHMQRLDMETGAKTPLAWIDNAGKCFFPEIYESDERTNYCHHKCVEDPKQNAPHDIKLRLEIDVNGGETPRLNLEECSDESGDNMMDDVPLAQRSSNEHYDEATEDSCSRKLEAAVSKWDETDAIVVSGAKLTGSEVLDKDAVKKMFAVGTASLGHVPVLDVGRFSSEIAEARLALFQKQVEITKKHRGDANVRYAWLPAKREVLSAVMMQGLGVGGAFIRKSIYGVGIHLTAADCPYFSARYCDVDENGVRYMVLCRVIMGNMELLRGDKAQFFSGGEEYDNGVDDIESPKNYIVWNINMNTHIFPEFVVRFKLSNLPNAEGNLIAKRDNSGVTLEGPKDLPPQLESNGARGSGSANSVGSSTTRPKSPWMPFPTLFAAISHKVAENDMLLINADYQQLRDKKMTRAEFVRKLRVIVGDDLLRSTITTLQNQPKSKEIPGSIRDHEEGAGGL*
DI.1G4567.9	Streptophyta	3317	40.25	1509	43.94	503	1	11611626	11616215	+	AT1G32230.5	Streptophyta	2931	41.69	1767	44.71	589	4218	1370	458	homologous	same	MEAKIVKVLDSSRCEDGFGKKRKRAASYAAYVTGVSCAKLQNVPPPNGQCQIPDKRRRLEGENKLSAYENRSGKALVRYYTYFKKTGIAKRVMMYENGEWNDLPEHVICAIQNELEEKSAAIEFKLCGHSFILDFLHMQRLDMETGAKTPLAWIDNAGKCFFPEIYESDERTNYCHHKCVEDPKQNAPHDIKLRLEIDVNGGETPRLNLEECSDESGDNMMDDVPLAQRSSNEHYDEATEDSCSRKLEAAVSKWDETDAIVVSGAKLTGSEVLDKDAVKKMFAVGTASLGHVPVLDVGRFSSEIAEARLALFQKQVEITKKHRGDANVRYAWLPAKREVLSAVMMQGLGVGGAFIRKSIYGVGIHLTAADCPYFSARYCDVDENGVRYMVLCRVIMGNMELLRGDKAQFFSGGEEYDNGVDDIESPKNYIVWNINMNTHIFPEFVVRFKLSNLPNAEGRQLRDLAEAQVSTDKFRKKSSMCDNDKPNDLRCYNTFGFQETSL*	MEAKIVKVLDSSRCEDGFGKKRKRAASYAAYVTGVSCAKLQNVPPPNGQCQIPDKRRRLEGENKLSAYENRSGKALVRYYTYFKKTGIAKRVMMYENGEWNDLPEHVICAIQNELEEKSAAIEFKLCGHSFILDFLHMQRLDMETGAKTPLAWIDNAGKCFFPEIYESDERTNYCHHKCVEDPKQNAPHDIKLRLEIDVNGGETPRLNLEECSDESGDNMMDDVPLAQRSSNEHYDEATEDSCSRKLEAAVSKWDETDAIVVSGAKLTGSEVLDKDAVKKMFAVGTASLGHVPVLDVGRFSSEIAEARLALFQKQVEITKKHRGDANVRYAWLPAKREVLSAVMMQGLGVGGAFIRKSIYGVGIHLTAADCPYFSARYCDVDENGVRYMVLCRVIMGNMELLRGDKAQFFSGGEEYDNGVDDIESPKNYIVWNINMNTHIFPEFVVRFKLSNLPNAEGNLIAKRDNSGVTLEGPKDLPPQLESNGARGSGSANSVGSSTTRPKSPWMPFPTLFAAISHKVAENDMLLINADYQQLRDKKMTRAEFVRKLRVIVGDDLLRSTITTLQNQPKSKEIPGSIRDHEEGAGGL*
DI.1G4567.9	Streptophyta	3317	40.25	1509	43.94	503	1	11611626	11616215	+	AT1G32230.6	Streptophyta	4188	41.12	1767	44.71	589	4217	1370	458	homologous	same	MEAKIVKVLDSSRCEDGFGKKRKRAASYAAYVTGVSCAKLQNVPPPNGQCQIPDKRRRLEGENKLSAYENRSGKALVRYYTYFKKTGIAKRVMMYENGEWNDLPEHVICAIQNELEEKSAAIEFKLCGHSFILDFLHMQRLDMETGAKTPLAWIDNAGKCFFPEIYESDERTNYCHHKCVEDPKQNAPHDIKLRLEIDVNGGETPRLNLEECSDESGDNMMDDVPLAQRSSNEHYDEATEDSCSRKLEAAVSKWDETDAIVVSGAKLTGSEVLDKDAVKKMFAVGTASLGHVPVLDVGRFSSEIAEARLALFQKQVEITKKHRGDANVRYAWLPAKREVLSAVMMQGLGVGGAFIRKSIYGVGIHLTAADCPYFSARYCDVDENGVRYMVLCRVIMGNMELLRGDKAQFFSGGEEYDNGVDDIESPKNYIVWNINMNTHIFPEFVVRFKLSNLPNAEGRQLRDLAEAQVSTDKFRKKSSMCDNDKPNDLRCYNTFGFQETSL*	MEAKIVKVLDSSRCEDGFGKKRKRAASYAAYVTGVSCAKLQNVPPPNGQCQIPDKRRRLEGENKLSAYENRSGKALVRYYTYFKKTGIAKRVMMYENGEWNDLPEHVICAIQNELEEKSAAIEFKLCGHSFILDFLHMQRLDMETGAKTPLAWIDNAGKCFFPEIYESDERTNYCHHKCVEDPKQNAPHDIKLRLEIDVNGGETPRLNLEECSDESGDNMMDDVPLAQRSSNEHYDEATEDSCSRKLEAAVSKWDETDAIVVSGAKLTGSEVLDKDAVKKMFAVGTASLGHVPVLDVGRFSSEIAEARLALFQKQVEITKKHRGDANVRYAWLPAKREVLSAVMMQGLGVGGAFIRKSIYGVGIHLTAADCPYFSARYCDVDENGVRYMVLCRVIMGNMELLRGDKAQFFSGGEEYDNGVDDIESPKNYIVWNINMNTHIFPEFVVRFKLSNLPNAEGNLIAKRDNSGVTLEGPKDLPPQLESNGARGSGSANSVGSSTTRPKSPWMPFPTLFAAISHKVAENDMLLINADYQQLRDKKMTRAEFVRKLRVIVGDDLLRSTITTLQNQPKSKEIPGSIRDHEEGAGGL*
DI.1G4569.1	Eukaryota	774	42.89	501	50.3	167	1	11639737	11640510	+	AT1G32250.1	Eukaryota	653	46.09	501	50.3	167	652	501	167	identical	same	MSHKVSKKLDEEQINELREIFRSFDRNKDGSLTQLELGSLLRALGVKPSPDQFETLIDKADTKSNGLVEFPEFVALVSPELLSPAKRTTPYTEEQLLRLFRIFDTDGNGFITAAELAHSMAKLGHALTVAELTGMIKEADSDGDGRINFQEFAKAINSAAFDDIWG*	MSHKVSKKLDEEQINELREIFRSFDRNKDGSLTQLELGSLLRALGVKPSPDQFETLIDKADTKSNGLVEFPEFVALVSPELLSPAKRTTPYTEEQLLRLFRIFDTDGNGFITAAELAHSMAKLGHALTVAELTGMIKEADSDGDGRINFQEFAKAINSAAFDDIWG*
DI.1G457.1	cellular_organisms	766	43.08	459	47.28	153	1	1141805	1143220	-	AT1G04270.1	cellular organisms	923	40.41	459	47.28	153	1325	459	153	identical	same	MADVEPEVAAAGVPKKRTFKKFAFKGVDLDALLDMSTDDLVKLFSSRIRRRFSRGLTRKPMALIKKLRKAKREAPQGEKPEPVRTHLRNMIIVPEMIGSIIGVYNGKTFNQVEIKPEMIGHYLAEFSISYKPVKHGRPGVGATHSSRFIPLK*	MADVEPEVAAAGVPKKRTFKKFAFKGVDLDALLDMSTDDLVKLFSSRIRRRFSRGLTRKPMALIKKLRKAKREAPQGEKPEPVRTHLRNMIIVPEMIGSIIGVYNGKTFNQVEIKPEMIGHYLAEFSISYKPVKHGRPGVGATHSSRFIPLK*
DI.1G457.1	cellular_organisms	766	43.08	459	47.28	153	1	1141805	1143220	-	AT1G04270.2	cellular organisms	795	41.13	456	46.93	152	1246	452	153	homologous	same	MADVEPEVAAAGVPKKRTFKKFAFKGVDLDALLDMSTDDLVKLFSSRIRRRFSRGLTRKPMALIKKLRKAKREAPQGEKPEPVRTHLRNMIIVPEMIGSIIGVYNGKTFNQVEIKPEMIGHYLAEFSISYKPVKHGRPGVGATHSSRFIPLK*	MADVEPEVAAAGVPKKRTFKKFAFKGVDLDALLDMSTDDLVKLFSSRIRRRFSRGLTRKPMALIKKLRKKREAPQGEKPEPVRTHLRNMIIVPEMIGSIIGVYNGKTFNQVEIKPEMIGHYLAEFSISYKPVKHGRPGVGATHSSRFIPLK*
DI.1G4571.1	Tracheophyta	614	36.16	339	43.36	113	1	11646061	11646932	+	AT1G32280.1	Tracheophyta	555	37.84	339	43.36	113	743	339	113	identical	same	MEKQIFCQFLVVMMLLSSSQIQGDLRKGCYDLGITVLMGCPDSIDKKLPAPPTPSEGCCTLVRTIGMKCVCEIVNKKIEDTIDMQKLVNVAAACGRPLAPGSQCGSYRVPGA*	MEKQIFCQFLVVMMLLSSSQIQGDLRKGCYDLGITVLMGCPDSIDKKLPAPPTPSEGCCTLVRTIGMKCVCEIVNKKIEDTIDMQKLVNVAAACGRPLAPGSQCGSYRVPGA*
DI.1G4572.1	cellular_organisms	2120	42.88	1788	44.97	596	1	11651109	11653464	+	AT1G32300.1	cellular organisms	1818	44.66	1788	44.97	596	2053	1788	596	identical	same	MAFWLSLIFFCFCTFASSTPPDDPVKCESGNNMCTVTNSYGAFPDRSICEAAKVEYPKTEAELVSIVAAATRAGQKVRVVTRYVHSIPKLVCTDGKDGVLISTKFLNNVVGTNPEAKTLTVESGVTLRQLIGEAAELELALPHAPYWWGLTVGGLMGTGAHGSSLWGKGSAVHDYVSEIRMVSPGLASDGYVKVRVLSETIDPDEFRAAKVSLGVLGVISQVTFQLQPMFKRSLTFVMQNDSDFGDQAVTFGEKHEFADFLWLPSQGKVVYRMDDRVPVNTSGNGLFDFFPFRPQLSVALAIIRSLEESEESSGDANDKCARAEQITSFLFSISYGVTNNGMEFTGYPVIGKQNHMMSSGTCLDSHQDGLITSCPWDPRIKGQFFHQTAFSIPLTRVKGFINDIKALVKIEPKSLCALERSNGILIRYVTSSPAFLGKEEKALDFDLTYYRSKDDPLAPRLYEDFIEEIEQMAIFKYNALPHWGKNRNLAFDGVIRKYKNANTFLKVKERFDPLGLFSTEWTNQILGLKGNVTIVKEGCALEGLCVCSDDAHCAPKKGYLCRPGKVYTKARVCTHVKSVNGYDDHTKFNLMFNRI*	MAFWLSLIFFCFCTFASSTPPDDPVKCESGNNMCTVTNSYGAFPDRSICEAAKVEYPKTEAELVSIVAAATRAGQKVRVVTRYVHSIPKLVCTDGKDGVLISTKFLNNVVGTNPEAKTLTVESGVTLRQLIGEAAELELALPHAPYWWGLTVGGLMGTGAHGSSLWGKGSAVHDYVSEIRMVSPGLASDGYVKVRVLSETIDPDEFRAAKVSLGVLGVISQVTFQLQPMFKRSLTFVMQNDSDFGDQAVTFGEKHEFADFLWLPSQGKVVYRMDDRVPVNTSGNGLFDFFPFRPQLSVALAIIRSLEESEESSGDANDKCARAEQITSFLFSISYGVTNNGMEFTGYPVIGKQNHMMSSGTCLDSHQDGLITSCPWDPRIKGQFFHQTAFSIPLTRVKGFINDIKALVKIEPKSLCALERSNGILIRYVTSSPAFLGKEEKALDFDLTYYRSKDDPLAPRLYEDFIEEIEQMAIFKYNALPHWGKNRNLAFDGVIRKYKNANTFLKVKERFDPLGLFSTEWTNQILGLKGNVTIVKEGCALEGLCVCSDDAHCAPKKGYLCRPGKVYTKARVCTHVKSVNGYDDHTKFNLMFNRI*
DI.1G4573.1	Magnoliopsida	530	46.23	303	46.86	101	1	11653608	11655293	+	AT1G32310.1	Magnoliopsida	717	37.94	303	46.86	101	1225	303	101	identical	same	MNGASPAHSLVSTTAVAGGGGSSGAAAGLDDFHFPPDIPSMQERKDEAMRVLKADLMTELDKEVKSLEEDSWMFEGPRSRIHLISRRGNFLKKGGEVKLW*	MNGASPAHSLVSTTAVAGGGGSSGAAAGLDDFHFPPDIPSMQERKDEAMRVLKADLMTELDKEVKSLEEDSWMFEGPRSRIHLISRRGNFLKKGGEVKLW*
DI.1G4573.1	Magnoliopsida	530	46.23	303	46.86	101	1	11653608	11655293	+	AT1G32320.1	cellular organisms	918	44.34	918	44.34	306	137				same	MNGASPAHSLVSTTAVAGGGGSSGAAAGLDDFHFPPDIPSMQERKDEAMRVLKADLMTELDKEVKSLEEDSWMFEGPRSRIHLISRRGNFLKKGGEVKLW*	MTLVRERRHQEPLTLSIPPLIYHGTAFSVASSSSSSPETSPIQTLNDLEKLSVLGQGSGGTVYKTRHRRTKTLYALKVLRPNLNTTVTVEADILKRIESSFIIKCYAVFVSLYDLCFVMELMEKGSLHDALLAQQVFSEPMVSSLANRILQGLRYLQKMGIVHGDIKPSNLLINKKGEVKIADFGASRIVAGGDYGSNGTCAYMSPERVDLEKWGFGGEVGFAGDVWSLGVVVLECYIGRYPLTKVGDKPDWATLFCAICCNEKVDIPVSCSLEFRDFVGRCLEKDWRKRDTVEELLRHSFVKNR*
DI.1G4575.1	Eukaryota	1815	39.56	1047	47.28	349	1	11672783	11675388	+	AT1G32360.1	Eukaryota	1939	40.02	1155	47.62	385	2604	1044	302	homologous	same	MSHHRRDSGGDVVHVIPTNNPPPDNWFPNLGSPSSSSATTTSAASNRTKAIGKMFFKTKLCCKFRAGTCPYITNCNFAHTVEELRRPPPNWQEIVAAHEEERSGGMGTPTVSVVEIPREEFQIPSLVSSTAESGRSFKGRHCKKFYTEEGCPYGESCTFLHDEASRNRESVAISLGPGGYGSGGGGGSGGGSVGGGGSSSNVVVLGGGGGSGSGSGIQILKPSNWKTRICNKWEITGYCPFGAKCHFAHGAAELHRFGGGLVEEEGKDGVSPNPDTKQTVQNPKGLSDTTTLLSPGVPHNADASYHTGVALQRASSAVTQKPGIRTHQKWKGPAKISRIYGDWIDDIE*	MSHHRRDSGGDVVHVIPTNNPPPDNWFPNLGDSAVWATEDDYNRAWAMNPDNTSGDNNGPPNKKTRGSPSSSSATTTSAASNRTKAIGKMFFKTKLCCKFRAGTCPYITNCNFAHTVEELRRPPPNWQEIVAAHEEERSGGMGTPTVSVVEIPREEFQIPSLVSSTAESGRSFKGRHCKKFYTEEGCPYGESCTFLHDEASRNRESVAISLGPGGYGSGGGGGSGGGSVGGGGSSSNVVVLGGGGGSGSGSGIQILKPSNWKTRICNKWEITGYCPFGAKCHFAHGAAELHRFGGGLVEEEGKDGVSPNPDTKQTVQNPKGLSDTTTLLSPGVPHNADASYHTGVALQRASSAVTQKPGIRTHQKWKGPAKISRIYGDWIDDIE*
DI.1G4575.2	Eukaryota	1923	40.2	1155	47.62	385	1	11672783	11675388	+	AT1G32360.1	Eukaryota	1939	40.02	1155	47.62	385	2604	1155	385	identical	same	MSHHRRDSGGDVVHVIPTNNPPPDNWFPNLGDSAVWATEDDYNRAWAMNPDNTSGDNNGPPNKKTRGSPSSSSATTTSAASNRTKAIGKMFFKTKLCCKFRAGTCPYITNCNFAHTVEELRRPPPNWQEIVAAHEEERSGGMGTPTVSVVEIPREEFQIPSLVSSTAESGRSFKGRHCKKFYTEEGCPYGESCTFLHDEASRNRESVAISLGPGGYGSGGGGGSGGGSVGGGGSSSNVVVLGGGGGSGSGSGIQILKPSNWKTRICNKWEITGYCPFGAKCHFAHGAAELHRFGGGLVEEEGKDGVSPNPDTKQTVQNPKGLSDTTTLLSPGVPHNADASYHTGVALQRASSAVTQKPGIRTHQKWKGPAKISRIYGDWIDDIE*	MSHHRRDSGGDVVHVIPTNNPPPDNWFPNLGDSAVWATEDDYNRAWAMNPDNTSGDNNGPPNKKTRGSPSSSSATTTSAASNRTKAIGKMFFKTKLCCKFRAGTCPYITNCNFAHTVEELRRPPPNWQEIVAAHEEERSGGMGTPTVSVVEIPREEFQIPSLVSSTAESGRSFKGRHCKKFYTEEGCPYGESCTFLHDEASRNRESVAISLGPGGYGSGGGGGSGGGSVGGGGSSSNVVVLGGGGGSGSGSGIQILKPSNWKTRICNKWEITGYCPFGAKCHFAHGAAELHRFGGGLVEEEGKDGVSPNPDTKQTVQNPKGLSDTTTLLSPGVPHNADASYHTGVALQRASSAVTQKPGIRTHQKWKGPAKISRIYGDWIDDIE*
DI.1G4576.1	Eukaryota	1234	40.44	999	42.54	333	1	11675496	11676729	+	AT1G32361.1	Eukaryota	1218	40.23	999	42.54	333	1198	999	333	identical	same	MYDLTFLLISLFPIDITLPTRQPQNKPFLLPQATYETSHNISDPAVSLHGLKMSISTTETDNFKPVHTLVSSPVTIVLTGSLLFIIFTGFFSFFFCGCLFRKLMRIWNNHRNRNRPSNLIQPSNPPENLGLDSKIIESFPEYPYSVKDHGTDQCSICLTEFMDDDTIRLISTCNHSFHTICIDLWFEGHKTCPVCRRELDVEDRTSLEKPLEVPEIDLVRSEIHDEPLPRDTVTIIVHEEHPSTTIGSLEHTDEIESYERRMKASNLRFWRSHSTGHSIVVKTENEQEEEEEEEKDEIKIRIEISGECQFEDHKMTLPNRKLYCVRGTYSVG*	MYDLTFLLISLFPIDITLPTRQPQNKPFLLPQATYETSHNISDPAVSLHGLKMSISTTETDNFKPVHTLVSSPVTIVLTGSLLFIIFTGFFSFFFCGCLFRKLMRIWNNHRNRNRPSNLIQPSNPPENLGLDSKIIESFPEYPYSVKDHGTDQCSICLTEFMDDDTIRLISTCNHSFHTICIDLWFEGHKTCPVCRRELDVEDRTSLEKPLEVPEIDLVRSEIHDEPLPRDTVTIIVHEEHPSTTIGSLEHTDEIESYERRMKASNLRFWRSHSTGHSIVVKTENEQEEEEEEEKDEIKIRIEISGECQFEDHKMTLPNRKLYCVRGTYSVG*
DI.1G4577.1	Magnoliopsida	2925	39.97	1269	40.82	423	1	11676816	11680838	+	AT1G32370.1	Embryophyta	1212	39.36	369	48.24	123	1767				same	MDKLSQLPEALLVRILSLLSAKDVVSTMVLSKRWQFLWMLVPKLIYDDSYQAIEYGSFSRFVDRSFTLHDAQVLDTLHFKLGKTSCGTGDIRVWIKTAEKSCLRELIIEIDKSNSDNSSVVLPRSLYTCCRMLVTLKLNNAVLVDATSSFSFPSLKTLSLVSMKFPGDELIKMLLSNCPVLEDLVVKRCPYDNVTTFTVRVSSLKCLVLHETELASINADCGFVIDTPSLECLDIEDGRGGFCVIENNMTKVVKANVCNSYVHTQQLMGSISSVKRLYVCIPSSKDAYPVGSVFHCLVRLTICTCETEWLNLLMCVLRDSPKLRELKLVKNHVYRSHQPRPCWNEPSAVPECLLTSLETLEWVKYEGTEEEKEVAAFILRSGSCLKKVTISSKSTDINKKFEMLKELSLLFRRSPTCQIAFD*	MATASENSRGISGGDRTAKAVVADQISQAVNSTANLLHLMRQSSSSQAQLAKLPKNLLAKASLTKATGQALAQLPQVISSLDAHIESGLHSGVHLNTVTQLLENMESTQLRALRQSNISPVV*
DI.1G4577.1	Magnoliopsida	2925	39.97	1269	40.82	423	1	11676816	11680838	+	AT1G32370.2	Embryophyta	985	40.41	396	47.47	132	1672				same	MDKLSQLPEALLVRILSLLSAKDVVSTMVLSKRWQFLWMLVPKLIYDDSYQAIEYGSFSRFVDRSFTLHDAQVLDTLHFKLGKTSCGTGDIRVWIKTAEKSCLRELIIEIDKSNSDNSSVVLPRSLYTCCRMLVTLKLNNAVLVDATSSFSFPSLKTLSLVSMKFPGDELIKMLLSNCPVLEDLVVKRCPYDNVTTFTVRVSSLKCLVLHETELASINADCGFVIDTPSLECLDIEDGRGGFCVIENNMTKVVKANVCNSYVHTQQLMGSISSVKRLYVCIPSSKDAYPVGSVFHCLVRLTICTCETEWLNLLMCVLRDSPKLRELKLVKNHVYRSHQPRPCWNEPSAVPECLLTSLETLEWVKYEGTEEEKEVAAFILRSGSCLKKVTISSKSTDINKKFEMLKELSLLFRRSPTCQIAFD*	MATASENSRGISGGDRTAKAVVADQISQAVNSTANLLHLMRQSSSSQAQLAKLPKNLLAKASLTKATGQALAQLPQVISSLDAHIESGLHSGVHLNTVTQLLENMESTQLRALRQSNISPVVQMTSSDLQR*
DI.1G4577.1	Magnoliopsida	2925	39.97	1269	40.82	423	1	11676816	11680838	+	AT1G32370.3	Embryophyta	1078	40.45	378	47.88	126	1767				same	MDKLSQLPEALLVRILSLLSAKDVVSTMVLSKRWQFLWMLVPKLIYDDSYQAIEYGSFSRFVDRSFTLHDAQVLDTLHFKLGKTSCGTGDIRVWIKTAEKSCLRELIIEIDKSNSDNSSVVLPRSLYTCCRMLVTLKLNNAVLVDATSSFSFPSLKTLSLVSMKFPGDELIKMLLSNCPVLEDLVVKRCPYDNVTTFTVRVSSLKCLVLHETELASINADCGFVIDTPSLECLDIEDGRGGFCVIENNMTKVVKANVCNSYVHTQQLMGSISSVKRLYVCIPSSKDAYPVGSVFHCLVRLTICTCETEWLNLLMCVLRDSPKLRELKLVKNHVYRSHQPRPCWNEPSAVPECLLTSLETLEWVKYEGTEEEKEVAAFILRSGSCLKKVTISSKSTDINKKFEMLKELSLLFRRSPTCQIAFD*	MATASENSRGISGGDRTAKAVVADQISQAVNSTANLLHLMRQSSSSQAQLAKLPKNLLAKASLTKATGQALAQLPQVISSLDAHIESGLHSGVHLNTVTQLLENMESTQLRALRQSNISPVTNDK*
DI.1G4577.1	Magnoliopsida	2925	39.97	1269	40.82	423	1	11676816	11680838	+	AT1G32370.4	Embryophyta	1017	40.22	372	48.12	124	1672				same	MDKLSQLPEALLVRILSLLSAKDVVSTMVLSKRWQFLWMLVPKLIYDDSYQAIEYGSFSRFVDRSFTLHDAQVLDTLHFKLGKTSCGTGDIRVWIKTAEKSCLRELIIEIDKSNSDNSSVVLPRSLYTCCRMLVTLKLNNAVLVDATSSFSFPSLKTLSLVSMKFPGDELIKMLLSNCPVLEDLVVKRCPYDNVTTFTVRVSSLKCLVLHETELASINADCGFVIDTPSLECLDIEDGRGGFCVIENNMTKVVKANVCNSYVHTQQLMGSISSVKRLYVCIPSSKDAYPVGSVFHCLVRLTICTCETEWLNLLMCVLRDSPKLRELKLVKNHVYRSHQPRPCWNEPSAVPECLLTSLETLEWVKYEGTEEEKEVAAFILRSGSCLKKVTISSKSTDINKKFEMLKELSLLFRRSPTCQIAFD*	MATASENSRGISGGDRTAKAVVADQISQAVNSTANLLHLMRQSSSSQAQLAKLPKNLLAKASLTKATGQALAQLPQVISSLDAHIESGLHSGVHLNTVTQLLENMESTQLRALRQSNISPVDN*
DI.1G4577.1	Magnoliopsida	2925	39.97	1269	40.82	423	1	11676816	11680838	+	AT1G32375.1	Magnoliopsida	1546	39.91	1269	40.82	423	1952	1269	423	identical	same	MDKLSQLPEALLVRILSLLSAKDVVSTMVLSKRWQFLWMLVPKLIYDDSYQAIEYGSFSRFVDRSFTLHDAQVLDTLHFKLGKTSCGTGDIRVWIKTAEKSCLRELIIEIDKSNSDNSSVVLPRSLYTCCRMLVTLKLNNAVLVDATSSFSFPSLKTLSLVSMKFPGDELIKMLLSNCPVLEDLVVKRCPYDNVTTFTVRVSSLKCLVLHETELASINADCGFVIDTPSLECLDIEDGRGGFCVIENNMTKVVKANVCNSYVHTQQLMGSISSVKRLYVCIPSSKDAYPVGSVFHCLVRLTICTCETEWLNLLMCVLRDSPKLRELKLVKNHVYRSHQPRPCWNEPSAVPECLLTSLETLEWVKYEGTEEEKEVAAFILRSGSCLKKVTISSKSTDINKKFEMLKELSLLFRRSPTCQIAFD*	MDKLSQLPEALLVRILSLLSAKDVVSTMVLSKRWQFLWMLVPKLIYDDSYQAIEYGSFSRFVDRSFTLHDAQVLDTLHFKLGKTSCGTGDIRVWIKTAEKSCLRELIIEIDKSNSDNSSVVLPRSLYTCCRMLVTLKLNNAVLVDATSSFSFPSLKTLSLVSMKFPGDELIKMLLSNCPVLEDLVVKRCPYDNVTTFTVRVSSLKCLVLHETELASINADCGFVIDTPSLECLDIEDGRGGFCVIENNMTKVVKANVCNSYVHTQQLMGSISSVKRLYVCIPSSKDAYPVGSVFHCLVRLTICTCETEWLNLLMCVLRDSPKLRELKLVKNHVYRSHQPRPCWNEPSAVPECLLTSLETLEWVKYEGTEEEKEVAAFILRSGSCLKKVTISSKSTDINKKFEMLKELSLLFRRSPTCQIAFD*
DI.1G4577.1	Magnoliopsida	2925	39.97	1269	40.82	423	1	11676816	11680838	+	AT1G32375.2	Magnoliopsida	1305	40.69	1269	40.82	423	1485	1269	423	identical	same	MDKLSQLPEALLVRILSLLSAKDVVSTMVLSKRWQFLWMLVPKLIYDDSYQAIEYGSFSRFVDRSFTLHDAQVLDTLHFKLGKTSCGTGDIRVWIKTAEKSCLRELIIEIDKSNSDNSSVVLPRSLYTCCRMLVTLKLNNAVLVDATSSFSFPSLKTLSLVSMKFPGDELIKMLLSNCPVLEDLVVKRCPYDNVTTFTVRVSSLKCLVLHETELASINADCGFVIDTPSLECLDIEDGRGGFCVIENNMTKVVKANVCNSYVHTQQLMGSISSVKRLYVCIPSSKDAYPVGSVFHCLVRLTICTCETEWLNLLMCVLRDSPKLRELKLVKNHVYRSHQPRPCWNEPSAVPECLLTSLETLEWVKYEGTEEEKEVAAFILRSGSCLKKVTISSKSTDINKKFEMLKELSLLFRRSPTCQIAFD*	MDKLSQLPEALLVRILSLLSAKDVVSTMVLSKRWQFLWMLVPKLIYDDSYQAIEYGSFSRFVDRSFTLHDAQVLDTLHFKLGKTSCGTGDIRVWIKTAEKSCLRELIIEIDKSNSDNSSVVLPRSLYTCCRMLVTLKLNNAVLVDATSSFSFPSLKTLSLVSMKFPGDELIKMLLSNCPVLEDLVVKRCPYDNVTTFTVRVSSLKCLVLHETELASINADCGFVIDTPSLECLDIEDGRGGFCVIENNMTKVVKANVCNSYVHTQQLMGSISSVKRLYVCIPSSKDAYPVGSVFHCLVRLTICTCETEWLNLLMCVLRDSPKLRELKLVKNHVYRSHQPRPCWNEPSAVPECLLTSLETLEWVKYEGTEEEKEVAAFILRSGSCLKKVTISSKSTDINKKFEMLKELSLLFRRSPTCQIAFD*
DI.1G4577.2	Magnoliopsida	2959	39.91	1269	40.82	423	1	11676816	11680838	+	AT1G32370.1	Embryophyta	1212	39.36	369	48.24	123	1767				same	MDKLSQLPEALLVRILSLLSAKDVVSTMVLSKRWQFLWMLVPKLIYDDSYQAIEYGSFSRFVDRSFTLHDAQVLDTLHFKLGKTSCGTGDIRVWIKTAEKSCLRELIIEIDKSNSDNSSVVLPRSLYTCCRMLVTLKLNNAVLVDATSSFSFPSLKTLSLVSMKFPGDELIKMLLSNCPVLEDLVVKRCPYDNVTTFTVRVSSLKCLVLHETELASINADCGFVIDTPSLECLDIEDGRGGFCVIENNMTKVVKANVCNSYVHTQQLMGSISSVKRLYVCIPSSKDAYPVGSVFHCLVRLTICTCETEWLNLLMCVLRDSPKLRELKLVKNHVYRSHQPRPCWNEPSAVPECLLTSLETLEWVKYEGTEEEKEVAAFILRSGSCLKKVTISSKSTDINKKFEMLKELSLLFRRSPTCQIAFD*	MATASENSRGISGGDRTAKAVVADQISQAVNSTANLLHLMRQSSSSQAQLAKLPKNLLAKASLTKATGQALAQLPQVISSLDAHIESGLHSGVHLNTVTQLLENMESTQLRALRQSNISPVV*
DI.1G4577.2	Magnoliopsida	2959	39.91	1269	40.82	423	1	11676816	11680838	+	AT1G32370.2	Embryophyta	985	40.41	396	47.47	132	1672				same	MDKLSQLPEALLVRILSLLSAKDVVSTMVLSKRWQFLWMLVPKLIYDDSYQAIEYGSFSRFVDRSFTLHDAQVLDTLHFKLGKTSCGTGDIRVWIKTAEKSCLRELIIEIDKSNSDNSSVVLPRSLYTCCRMLVTLKLNNAVLVDATSSFSFPSLKTLSLVSMKFPGDELIKMLLSNCPVLEDLVVKRCPYDNVTTFTVRVSSLKCLVLHETELASINADCGFVIDTPSLECLDIEDGRGGFCVIENNMTKVVKANVCNSYVHTQQLMGSISSVKRLYVCIPSSKDAYPVGSVFHCLVRLTICTCETEWLNLLMCVLRDSPKLRELKLVKNHVYRSHQPRPCWNEPSAVPECLLTSLETLEWVKYEGTEEEKEVAAFILRSGSCLKKVTISSKSTDINKKFEMLKELSLLFRRSPTCQIAFD*	MATASENSRGISGGDRTAKAVVADQISQAVNSTANLLHLMRQSSSSQAQLAKLPKNLLAKASLTKATGQALAQLPQVISSLDAHIESGLHSGVHLNTVTQLLENMESTQLRALRQSNISPVVQMTSSDLQR*
DI.1G4577.2	Magnoliopsida	2959	39.91	1269	40.82	423	1	11676816	11680838	+	AT1G32370.3	Embryophyta	1078	40.45	378	47.88	126	1767				same	MDKLSQLPEALLVRILSLLSAKDVVSTMVLSKRWQFLWMLVPKLIYDDSYQAIEYGSFSRFVDRSFTLHDAQVLDTLHFKLGKTSCGTGDIRVWIKTAEKSCLRELIIEIDKSNSDNSSVVLPRSLYTCCRMLVTLKLNNAVLVDATSSFSFPSLKTLSLVSMKFPGDELIKMLLSNCPVLEDLVVKRCPYDNVTTFTVRVSSLKCLVLHETELASINADCGFVIDTPSLECLDIEDGRGGFCVIENNMTKVVKANVCNSYVHTQQLMGSISSVKRLYVCIPSSKDAYPVGSVFHCLVRLTICTCETEWLNLLMCVLRDSPKLRELKLVKNHVYRSHQPRPCWNEPSAVPECLLTSLETLEWVKYEGTEEEKEVAAFILRSGSCLKKVTISSKSTDINKKFEMLKELSLLFRRSPTCQIAFD*	MATASENSRGISGGDRTAKAVVADQISQAVNSTANLLHLMRQSSSSQAQLAKLPKNLLAKASLTKATGQALAQLPQVISSLDAHIESGLHSGVHLNTVTQLLENMESTQLRALRQSNISPVTNDK*
DI.1G4577.2	Magnoliopsida	2959	39.91	1269	40.82	423	1	11676816	11680838	+	AT1G32370.4	Embryophyta	1017	40.22	372	48.12	124	1672				same	MDKLSQLPEALLVRILSLLSAKDVVSTMVLSKRWQFLWMLVPKLIYDDSYQAIEYGSFSRFVDRSFTLHDAQVLDTLHFKLGKTSCGTGDIRVWIKTAEKSCLRELIIEIDKSNSDNSSVVLPRSLYTCCRMLVTLKLNNAVLVDATSSFSFPSLKTLSLVSMKFPGDELIKMLLSNCPVLEDLVVKRCPYDNVTTFTVRVSSLKCLVLHETELASINADCGFVIDTPSLECLDIEDGRGGFCVIENNMTKVVKANVCNSYVHTQQLMGSISSVKRLYVCIPSSKDAYPVGSVFHCLVRLTICTCETEWLNLLMCVLRDSPKLRELKLVKNHVYRSHQPRPCWNEPSAVPECLLTSLETLEWVKYEGTEEEKEVAAFILRSGSCLKKVTISSKSTDINKKFEMLKELSLLFRRSPTCQIAFD*	MATASENSRGISGGDRTAKAVVADQISQAVNSTANLLHLMRQSSSSQAQLAKLPKNLLAKASLTKATGQALAQLPQVISSLDAHIESGLHSGVHLNTVTQLLENMESTQLRALRQSNISPVDN*
DI.1G4577.2	Magnoliopsida	2959	39.91	1269	40.82	423	1	11676816	11680838	+	AT1G32375.1	Magnoliopsida	1546	39.91	1269	40.82	423	1952	1269	423	identical	same	MDKLSQLPEALLVRILSLLSAKDVVSTMVLSKRWQFLWMLVPKLIYDDSYQAIEYGSFSRFVDRSFTLHDAQVLDTLHFKLGKTSCGTGDIRVWIKTAEKSCLRELIIEIDKSNSDNSSVVLPRSLYTCCRMLVTLKLNNAVLVDATSSFSFPSLKTLSLVSMKFPGDELIKMLLSNCPVLEDLVVKRCPYDNVTTFTVRVSSLKCLVLHETELASINADCGFVIDTPSLECLDIEDGRGGFCVIENNMTKVVKANVCNSYVHTQQLMGSISSVKRLYVCIPSSKDAYPVGSVFHCLVRLTICTCETEWLNLLMCVLRDSPKLRELKLVKNHVYRSHQPRPCWNEPSAVPECLLTSLETLEWVKYEGTEEEKEVAAFILRSGSCLKKVTISSKSTDINKKFEMLKELSLLFRRSPTCQIAFD*	MDKLSQLPEALLVRILSLLSAKDVVSTMVLSKRWQFLWMLVPKLIYDDSYQAIEYGSFSRFVDRSFTLHDAQVLDTLHFKLGKTSCGTGDIRVWIKTAEKSCLRELIIEIDKSNSDNSSVVLPRSLYTCCRMLVTLKLNNAVLVDATSSFSFPSLKTLSLVSMKFPGDELIKMLLSNCPVLEDLVVKRCPYDNVTTFTVRVSSLKCLVLHETELASINADCGFVIDTPSLECLDIEDGRGGFCVIENNMTKVVKANVCNSYVHTQQLMGSISSVKRLYVCIPSSKDAYPVGSVFHCLVRLTICTCETEWLNLLMCVLRDSPKLRELKLVKNHVYRSHQPRPCWNEPSAVPECLLTSLETLEWVKYEGTEEEKEVAAFILRSGSCLKKVTISSKSTDINKKFEMLKELSLLFRRSPTCQIAFD*
DI.1G4577.2	Magnoliopsida	2959	39.91	1269	40.82	423	1	11676816	11680838	+	AT1G32375.2	Magnoliopsida	1305	40.69	1269	40.82	423	1485	1269	423	identical	same	MDKLSQLPEALLVRILSLLSAKDVVSTMVLSKRWQFLWMLVPKLIYDDSYQAIEYGSFSRFVDRSFTLHDAQVLDTLHFKLGKTSCGTGDIRVWIKTAEKSCLRELIIEIDKSNSDNSSVVLPRSLYTCCRMLVTLKLNNAVLVDATSSFSFPSLKTLSLVSMKFPGDELIKMLLSNCPVLEDLVVKRCPYDNVTTFTVRVSSLKCLVLHETELASINADCGFVIDTPSLECLDIEDGRGGFCVIENNMTKVVKANVCNSYVHTQQLMGSISSVKRLYVCIPSSKDAYPVGSVFHCLVRLTICTCETEWLNLLMCVLRDSPKLRELKLVKNHVYRSHQPRPCWNEPSAVPECLLTSLETLEWVKYEGTEEEKEVAAFILRSGSCLKKVTISSKSTDINKKFEMLKELSLLFRRSPTCQIAFD*	MDKLSQLPEALLVRILSLLSAKDVVSTMVLSKRWQFLWMLVPKLIYDDSYQAIEYGSFSRFVDRSFTLHDAQVLDTLHFKLGKTSCGTGDIRVWIKTAEKSCLRELIIEIDKSNSDNSSVVLPRSLYTCCRMLVTLKLNNAVLVDATSSFSFPSLKTLSLVSMKFPGDELIKMLLSNCPVLEDLVVKRCPYDNVTTFTVRVSSLKCLVLHETELASINADCGFVIDTPSLECLDIEDGRGGFCVIENNMTKVVKANVCNSYVHTQQLMGSISSVKRLYVCIPSSKDAYPVGSVFHCLVRLTICTCETEWLNLLMCVLRDSPKLRELKLVKNHVYRSHQPRPCWNEPSAVPECLLTSLETLEWVKYEGTEEEKEVAAFILRSGSCLKKVTISSKSTDINKKFEMLKELSLLFRRSPTCQIAFD*
DI.1G4577.3	Magnoliopsida	2774	40.12	1269	40.82	423	1	11676816	11680838	+	AT1G32370.1	Embryophyta	1212	39.36	369	48.24	123	1767				same	MDKLSQLPEALLVRILSLLSAKDVVSTMVLSKRWQFLWMLVPKLIYDDSYQAIEYGSFSRFVDRSFTLHDAQVLDTLHFKLGKTSCGTGDIRVWIKTAEKSCLRELIIEIDKSNSDNSSVVLPRSLYTCCRMLVTLKLNNAVLVDATSSFSFPSLKTLSLVSMKFPGDELIKMLLSNCPVLEDLVVKRCPYDNVTTFTVRVSSLKCLVLHETELASINADCGFVIDTPSLECLDIEDGRGGFCVIENNMTKVVKANVCNSYVHTQQLMGSISSVKRLYVCIPSSKDAYPVGSVFHCLVRLTICTCETEWLNLLMCVLRDSPKLRELKLVKNHVYRSHQPRPCWNEPSAVPECLLTSLETLEWVKYEGTEEEKEVAAFILRSGSCLKKVTISSKSTDINKKFEMLKELSLLFRRSPTCQIAFD*	MATASENSRGISGGDRTAKAVVADQISQAVNSTANLLHLMRQSSSSQAQLAKLPKNLLAKASLTKATGQALAQLPQVISSLDAHIESGLHSGVHLNTVTQLLENMESTQLRALRQSNISPVV*
DI.1G4577.3	Magnoliopsida	2774	40.12	1269	40.82	423	1	11676816	11680838	+	AT1G32370.2	Embryophyta	985	40.41	396	47.47	132	1672				same	MDKLSQLPEALLVRILSLLSAKDVVSTMVLSKRWQFLWMLVPKLIYDDSYQAIEYGSFSRFVDRSFTLHDAQVLDTLHFKLGKTSCGTGDIRVWIKTAEKSCLRELIIEIDKSNSDNSSVVLPRSLYTCCRMLVTLKLNNAVLVDATSSFSFPSLKTLSLVSMKFPGDELIKMLLSNCPVLEDLVVKRCPYDNVTTFTVRVSSLKCLVLHETELASINADCGFVIDTPSLECLDIEDGRGGFCVIENNMTKVVKANVCNSYVHTQQLMGSISSVKRLYVCIPSSKDAYPVGSVFHCLVRLTICTCETEWLNLLMCVLRDSPKLRELKLVKNHVYRSHQPRPCWNEPSAVPECLLTSLETLEWVKYEGTEEEKEVAAFILRSGSCLKKVTISSKSTDINKKFEMLKELSLLFRRSPTCQIAFD*	MATASENSRGISGGDRTAKAVVADQISQAVNSTANLLHLMRQSSSSQAQLAKLPKNLLAKASLTKATGQALAQLPQVISSLDAHIESGLHSGVHLNTVTQLLENMESTQLRALRQSNISPVVQMTSSDLQR*
DI.1G4577.3	Magnoliopsida	2774	40.12	1269	40.82	423	1	11676816	11680838	+	AT1G32370.3	Embryophyta	1078	40.45	378	47.88	126	1767				same	MDKLSQLPEALLVRILSLLSAKDVVSTMVLSKRWQFLWMLVPKLIYDDSYQAIEYGSFSRFVDRSFTLHDAQVLDTLHFKLGKTSCGTGDIRVWIKTAEKSCLRELIIEIDKSNSDNSSVVLPRSLYTCCRMLVTLKLNNAVLVDATSSFSFPSLKTLSLVSMKFPGDELIKMLLSNCPVLEDLVVKRCPYDNVTTFTVRVSSLKCLVLHETELASINADCGFVIDTPSLECLDIEDGRGGFCVIENNMTKVVKANVCNSYVHTQQLMGSISSVKRLYVCIPSSKDAYPVGSVFHCLVRLTICTCETEWLNLLMCVLRDSPKLRELKLVKNHVYRSHQPRPCWNEPSAVPECLLTSLETLEWVKYEGTEEEKEVAAFILRSGSCLKKVTISSKSTDINKKFEMLKELSLLFRRSPTCQIAFD*	MATASENSRGISGGDRTAKAVVADQISQAVNSTANLLHLMRQSSSSQAQLAKLPKNLLAKASLTKATGQALAQLPQVISSLDAHIESGLHSGVHLNTVTQLLENMESTQLRALRQSNISPVTNDK*
DI.1G4577.3	Magnoliopsida	2774	40.12	1269	40.82	423	1	11676816	11680838	+	AT1G32370.4	Embryophyta	1017	40.22	372	48.12	124	1672				same	MDKLSQLPEALLVRILSLLSAKDVVSTMVLSKRWQFLWMLVPKLIYDDSYQAIEYGSFSRFVDRSFTLHDAQVLDTLHFKLGKTSCGTGDIRVWIKTAEKSCLRELIIEIDKSNSDNSSVVLPRSLYTCCRMLVTLKLNNAVLVDATSSFSFPSLKTLSLVSMKFPGDELIKMLLSNCPVLEDLVVKRCPYDNVTTFTVRVSSLKCLVLHETELASINADCGFVIDTPSLECLDIEDGRGGFCVIENNMTKVVKANVCNSYVHTQQLMGSISSVKRLYVCIPSSKDAYPVGSVFHCLVRLTICTCETEWLNLLMCVLRDSPKLRELKLVKNHVYRSHQPRPCWNEPSAVPECLLTSLETLEWVKYEGTEEEKEVAAFILRSGSCLKKVTISSKSTDINKKFEMLKELSLLFRRSPTCQIAFD*	MATASENSRGISGGDRTAKAVVADQISQAVNSTANLLHLMRQSSSSQAQLAKLPKNLLAKASLTKATGQALAQLPQVISSLDAHIESGLHSGVHLNTVTQLLENMESTQLRALRQSNISPVDN*
DI.1G4577.3	Magnoliopsida	2774	40.12	1269	40.82	423	1	11676816	11680838	+	AT1G32375.1	Magnoliopsida	1546	39.91	1269	40.82	423	1952	1269	423	identical	same	MDKLSQLPEALLVRILSLLSAKDVVSTMVLSKRWQFLWMLVPKLIYDDSYQAIEYGSFSRFVDRSFTLHDAQVLDTLHFKLGKTSCGTGDIRVWIKTAEKSCLRELIIEIDKSNSDNSSVVLPRSLYTCCRMLVTLKLNNAVLVDATSSFSFPSLKTLSLVSMKFPGDELIKMLLSNCPVLEDLVVKRCPYDNVTTFTVRVSSLKCLVLHETELASINADCGFVIDTPSLECLDIEDGRGGFCVIENNMTKVVKANVCNSYVHTQQLMGSISSVKRLYVCIPSSKDAYPVGSVFHCLVRLTICTCETEWLNLLMCVLRDSPKLRELKLVKNHVYRSHQPRPCWNEPSAVPECLLTSLETLEWVKYEGTEEEKEVAAFILRSGSCLKKVTISSKSTDINKKFEMLKELSLLFRRSPTCQIAFD*	MDKLSQLPEALLVRILSLLSAKDVVSTMVLSKRWQFLWMLVPKLIYDDSYQAIEYGSFSRFVDRSFTLHDAQVLDTLHFKLGKTSCGTGDIRVWIKTAEKSCLRELIIEIDKSNSDNSSVVLPRSLYTCCRMLVTLKLNNAVLVDATSSFSFPSLKTLSLVSMKFPGDELIKMLLSNCPVLEDLVVKRCPYDNVTTFTVRVSSLKCLVLHETELASINADCGFVIDTPSLECLDIEDGRGGFCVIENNMTKVVKANVCNSYVHTQQLMGSISSVKRLYVCIPSSKDAYPVGSVFHCLVRLTICTCETEWLNLLMCVLRDSPKLRELKLVKNHVYRSHQPRPCWNEPSAVPECLLTSLETLEWVKYEGTEEEKEVAAFILRSGSCLKKVTISSKSTDINKKFEMLKELSLLFRRSPTCQIAFD*
DI.1G4577.3	Magnoliopsida	2774	40.12	1269	40.82	423	1	11676816	11680838	+	AT1G32375.2	Magnoliopsida	1305	40.69	1269	40.82	423	1485	1269	423	identical	same	MDKLSQLPEALLVRILSLLSAKDVVSTMVLSKRWQFLWMLVPKLIYDDSYQAIEYGSFSRFVDRSFTLHDAQVLDTLHFKLGKTSCGTGDIRVWIKTAEKSCLRELIIEIDKSNSDNSSVVLPRSLYTCCRMLVTLKLNNAVLVDATSSFSFPSLKTLSLVSMKFPGDELIKMLLSNCPVLEDLVVKRCPYDNVTTFTVRVSSLKCLVLHETELASINADCGFVIDTPSLECLDIEDGRGGFCVIENNMTKVVKANVCNSYVHTQQLMGSISSVKRLYVCIPSSKDAYPVGSVFHCLVRLTICTCETEWLNLLMCVLRDSPKLRELKLVKNHVYRSHQPRPCWNEPSAVPECLLTSLETLEWVKYEGTEEEKEVAAFILRSGSCLKKVTISSKSTDINKKFEMLKELSLLFRRSPTCQIAFD*	MDKLSQLPEALLVRILSLLSAKDVVSTMVLSKRWQFLWMLVPKLIYDDSYQAIEYGSFSRFVDRSFTLHDAQVLDTLHFKLGKTSCGTGDIRVWIKTAEKSCLRELIIEIDKSNSDNSSVVLPRSLYTCCRMLVTLKLNNAVLVDATSSFSFPSLKTLSLVSMKFPGDELIKMLLSNCPVLEDLVVKRCPYDNVTTFTVRVSSLKCLVLHETELASINADCGFVIDTPSLECLDIEDGRGGFCVIENNMTKVVKANVCNSYVHTQQLMGSISSVKRLYVCIPSSKDAYPVGSVFHCLVRLTICTCETEWLNLLMCVLRDSPKLRELKLVKNHVYRSHQPRPCWNEPSAVPECLLTSLETLEWVKYEGTEEEKEVAAFILRSGSCLKKVTISSKSTDINKKFEMLKELSLLFRRSPTCQIAFD*
DI.1G4577.4	Magnoliopsida	3186	39.64	1269	40.82	423	1	11676816	11680838	+	AT1G32370.1	Embryophyta	1212	39.36	369	48.24	123	1767				same	MDKLSQLPEALLVRILSLLSAKDVVSTMVLSKRWQFLWMLVPKLIYDDSYQAIEYGSFSRFVDRSFTLHDAQVLDTLHFKLGKTSCGTGDIRVWIKTAEKSCLRELIIEIDKSNSDNSSVVLPRSLYTCCRMLVTLKLNNAVLVDATSSFSFPSLKTLSLVSMKFPGDELIKMLLSNCPVLEDLVVKRCPYDNVTTFTVRVSSLKCLVLHETELASINADCGFVIDTPSLECLDIEDGRGGFCVIENNMTKVVKANVCNSYVHTQQLMGSISSVKRLYVCIPSSKDAYPVGSVFHCLVRLTICTCETEWLNLLMCVLRDSPKLRELKLVKNHVYRSHQPRPCWNEPSAVPECLLTSLETLEWVKYEGTEEEKEVAAFILRSGSCLKKVTISSKSTDINKKFEMLKELSLLFRRSPTCQIAFD*	MATASENSRGISGGDRTAKAVVADQISQAVNSTANLLHLMRQSSSSQAQLAKLPKNLLAKASLTKATGQALAQLPQVISSLDAHIESGLHSGVHLNTVTQLLENMESTQLRALRQSNISPVV*
DI.1G4577.4	Magnoliopsida	3186	39.64	1269	40.82	423	1	11676816	11680838	+	AT1G32370.2	Embryophyta	985	40.41	396	47.47	132	1672				same	MDKLSQLPEALLVRILSLLSAKDVVSTMVLSKRWQFLWMLVPKLIYDDSYQAIEYGSFSRFVDRSFTLHDAQVLDTLHFKLGKTSCGTGDIRVWIKTAEKSCLRELIIEIDKSNSDNSSVVLPRSLYTCCRMLVTLKLNNAVLVDATSSFSFPSLKTLSLVSMKFPGDELIKMLLSNCPVLEDLVVKRCPYDNVTTFTVRVSSLKCLVLHETELASINADCGFVIDTPSLECLDIEDGRGGFCVIENNMTKVVKANVCNSYVHTQQLMGSISSVKRLYVCIPSSKDAYPVGSVFHCLVRLTICTCETEWLNLLMCVLRDSPKLRELKLVKNHVYRSHQPRPCWNEPSAVPECLLTSLETLEWVKYEGTEEEKEVAAFILRSGSCLKKVTISSKSTDINKKFEMLKELSLLFRRSPTCQIAFD*	MATASENSRGISGGDRTAKAVVADQISQAVNSTANLLHLMRQSSSSQAQLAKLPKNLLAKASLTKATGQALAQLPQVISSLDAHIESGLHSGVHLNTVTQLLENMESTQLRALRQSNISPVVQMTSSDLQR*
DI.1G4577.4	Magnoliopsida	3186	39.64	1269	40.82	423	1	11676816	11680838	+	AT1G32370.3	Embryophyta	1078	40.45	378	47.88	126	1767				same	MDKLSQLPEALLVRILSLLSAKDVVSTMVLSKRWQFLWMLVPKLIYDDSYQAIEYGSFSRFVDRSFTLHDAQVLDTLHFKLGKTSCGTGDIRVWIKTAEKSCLRELIIEIDKSNSDNSSVVLPRSLYTCCRMLVTLKLNNAVLVDATSSFSFPSLKTLSLVSMKFPGDELIKMLLSNCPVLEDLVVKRCPYDNVTTFTVRVSSLKCLVLHETELASINADCGFVIDTPSLECLDIEDGRGGFCVIENNMTKVVKANVCNSYVHTQQLMGSISSVKRLYVCIPSSKDAYPVGSVFHCLVRLTICTCETEWLNLLMCVLRDSPKLRELKLVKNHVYRSHQPRPCWNEPSAVPECLLTSLETLEWVKYEGTEEEKEVAAFILRSGSCLKKVTISSKSTDINKKFEMLKELSLLFRRSPTCQIAFD*	MATASENSRGISGGDRTAKAVVADQISQAVNSTANLLHLMRQSSSSQAQLAKLPKNLLAKASLTKATGQALAQLPQVISSLDAHIESGLHSGVHLNTVTQLLENMESTQLRALRQSNISPVTNDK*
DI.1G4577.4	Magnoliopsida	3186	39.64	1269	40.82	423	1	11676816	11680838	+	AT1G32370.4	Embryophyta	1017	40.22	372	48.12	124	1672				same	MDKLSQLPEALLVRILSLLSAKDVVSTMVLSKRWQFLWMLVPKLIYDDSYQAIEYGSFSRFVDRSFTLHDAQVLDTLHFKLGKTSCGTGDIRVWIKTAEKSCLRELIIEIDKSNSDNSSVVLPRSLYTCCRMLVTLKLNNAVLVDATSSFSFPSLKTLSLVSMKFPGDELIKMLLSNCPVLEDLVVKRCPYDNVTTFTVRVSSLKCLVLHETELASINADCGFVIDTPSLECLDIEDGRGGFCVIENNMTKVVKANVCNSYVHTQQLMGSISSVKRLYVCIPSSKDAYPVGSVFHCLVRLTICTCETEWLNLLMCVLRDSPKLRELKLVKNHVYRSHQPRPCWNEPSAVPECLLTSLETLEWVKYEGTEEEKEVAAFILRSGSCLKKVTISSKSTDINKKFEMLKELSLLFRRSPTCQIAFD*	MATASENSRGISGGDRTAKAVVADQISQAVNSTANLLHLMRQSSSSQAQLAKLPKNLLAKASLTKATGQALAQLPQVISSLDAHIESGLHSGVHLNTVTQLLENMESTQLRALRQSNISPVDN*
DI.1G4577.4	Magnoliopsida	3186	39.64	1269	40.82	423	1	11676816	11680838	+	AT1G32375.1	Magnoliopsida	1546	39.91	1269	40.82	423	1952	1269	423	identical	same	MDKLSQLPEALLVRILSLLSAKDVVSTMVLSKRWQFLWMLVPKLIYDDSYQAIEYGSFSRFVDRSFTLHDAQVLDTLHFKLGKTSCGTGDIRVWIKTAEKSCLRELIIEIDKSNSDNSSVVLPRSLYTCCRMLVTLKLNNAVLVDATSSFSFPSLKTLSLVSMKFPGDELIKMLLSNCPVLEDLVVKRCPYDNVTTFTVRVSSLKCLVLHETELASINADCGFVIDTPSLECLDIEDGRGGFCVIENNMTKVVKANVCNSYVHTQQLMGSISSVKRLYVCIPSSKDAYPVGSVFHCLVRLTICTCETEWLNLLMCVLRDSPKLRELKLVKNHVYRSHQPRPCWNEPSAVPECLLTSLETLEWVKYEGTEEEKEVAAFILRSGSCLKKVTISSKSTDINKKFEMLKELSLLFRRSPTCQIAFD*	MDKLSQLPEALLVRILSLLSAKDVVSTMVLSKRWQFLWMLVPKLIYDDSYQAIEYGSFSRFVDRSFTLHDAQVLDTLHFKLGKTSCGTGDIRVWIKTAEKSCLRELIIEIDKSNSDNSSVVLPRSLYTCCRMLVTLKLNNAVLVDATSSFSFPSLKTLSLVSMKFPGDELIKMLLSNCPVLEDLVVKRCPYDNVTTFTVRVSSLKCLVLHETELASINADCGFVIDTPSLECLDIEDGRGGFCVIENNMTKVVKANVCNSYVHTQQLMGSISSVKRLYVCIPSSKDAYPVGSVFHCLVRLTICTCETEWLNLLMCVLRDSPKLRELKLVKNHVYRSHQPRPCWNEPSAVPECLLTSLETLEWVKYEGTEEEKEVAAFILRSGSCLKKVTISSKSTDINKKFEMLKELSLLFRRSPTCQIAFD*
DI.1G4577.4	Magnoliopsida	3186	39.64	1269	40.82	423	1	11676816	11680838	+	AT1G32375.2	Magnoliopsida	1305	40.69	1269	40.82	423	1485	1269	423	identical	same	MDKLSQLPEALLVRILSLLSAKDVVSTMVLSKRWQFLWMLVPKLIYDDSYQAIEYGSFSRFVDRSFTLHDAQVLDTLHFKLGKTSCGTGDIRVWIKTAEKSCLRELIIEIDKSNSDNSSVVLPRSLYTCCRMLVTLKLNNAVLVDATSSFSFPSLKTLSLVSMKFPGDELIKMLLSNCPVLEDLVVKRCPYDNVTTFTVRVSSLKCLVLHETELASINADCGFVIDTPSLECLDIEDGRGGFCVIENNMTKVVKANVCNSYVHTQQLMGSISSVKRLYVCIPSSKDAYPVGSVFHCLVRLTICTCETEWLNLLMCVLRDSPKLRELKLVKNHVYRSHQPRPCWNEPSAVPECLLTSLETLEWVKYEGTEEEKEVAAFILRSGSCLKKVTISSKSTDINKKFEMLKELSLLFRRSPTCQIAFD*	MDKLSQLPEALLVRILSLLSAKDVVSTMVLSKRWQFLWMLVPKLIYDDSYQAIEYGSFSRFVDRSFTLHDAQVLDTLHFKLGKTSCGTGDIRVWIKTAEKSCLRELIIEIDKSNSDNSSVVLPRSLYTCCRMLVTLKLNNAVLVDATSSFSFPSLKTLSLVSMKFPGDELIKMLLSNCPVLEDLVVKRCPYDNVTTFTVRVSSLKCLVLHETELASINADCGFVIDTPSLECLDIEDGRGGFCVIENNMTKVVKANVCNSYVHTQQLMGSISSVKRLYVCIPSSKDAYPVGSVFHCLVRLTICTCETEWLNLLMCVLRDSPKLRELKLVKNHVYRSHQPRPCWNEPSAVPECLLTSLETLEWVKYEGTEEEKEVAAFILRSGSCLKKVTISSKSTDINKKFEMLKELSLLFRRSPTCQIAFD*
DI.1G4578.1	cellular_organisms	1806	42.03	1203	45.05	401	1	11681638	11684437	+	AT1G32380.1	cellular organisms	1793	41.49	1203	45.05	401	2703	1203	401	identical	same	MASLALTSPPSVKIPSYLSSSSSSLFSRSSISFRTTESRSRICVSGYAKCNLPKALNGNARVPIINETTIPKFFDSSRLEKSVSRNNTKLKLFSGTANPALSQEIAWYMGLELGKVSIKRFADGEIYVQLKESVRGCDVFLVQPTCTPTNENLMELLIMVDACRRASAKKVTAVIPYFGYARADRKTQGRESIAAKLVANLITEAGADRVLACDLHSGQSMGYFDIPVDHVYCQPVILDYLASKSISSEDLVVVSPDVGGVARARAFAKKLSDAPLAIVDKRRHGHNVAEVMNLIGDVKGKVAVMVDDIIDTAGTIVKGAALLHEEGAREVYACCTHAVFSPPAIERLSSGLLQEVIVTNTLPVAEKNYFPQLTILSVANLLGETIWRVHDDSSVSSIFL*	MASLALTSPPSVKIPSYLSSSSSSLFSRSSISFRTTESRSRICVSGYAKCNLPKALNGNARVPIINETTIPKFFDSSRLEKSVSRNNTKLKLFSGTANPALSQEIAWYMGLELGKVSIKRFADGEIYVQLKESVRGCDVFLVQPTCTPTNENLMELLIMVDACRRASAKKVTAVIPYFGYARADRKTQGRESIAAKLVANLITEAGADRVLACDLHSGQSMGYFDIPVDHVYCQPVILDYLASKSISSEDLVVVSPDVGGVARARAFAKKLSDAPLAIVDKRRHGHNVAEVMNLIGDVKGKVAVMVDDIIDTAGTIVKGAALLHEEGAREVYACCTHAVFSPPAIERLSSGLLQEVIVTNTLPVAEKNYFPQLTILSVANLLGETIWRVHDDSSVSSIFL*
DI.1G4578.1	cellular_organisms	1806	42.03	1203	45.05	401	1	11681638	11684437	+	AT1G32380.2	cellular organisms	2205	39.91	879	45.05	293	2703	873	293	homologous	same	MASLALTSPPSVKIPSYLSSSSSSLFSRSSISFRTTESRSRICVSGYAKCNLPKALNGNARVPIINETTIPKFFDSSRLEKSVSRNNTKLKLFSGTANPALSQEIAWYMGLELGKVSIKRFADGEIYVQLKESVRGCDVFLVQPTCTPTNENLMELLIMVDACRRASAKKVTAVIPYFGYARADRKTQGRESIAAKLVANLITEAGADRVLACDLHSGQSMGYFDIPVDHVYCQPVILDYLASKSISSEDLVVVSPDVGGVARARAFAKKLSDAPLAIVDKRRHGHNVAEVMNLIGDVKGKVAVMVDDIIDTAGTIVKGAALLHEEGAREVYACCTHAVFSPPAIERLSSGLLQEVIVTNTLPVAEKNYFPQLTILSVANLLGETIWRVHDDSSVSSIFL*	MGLELGKVSIKRFADGEIYVQLKESVRGCDVFLVQPTCTPTNENLMELLIMVDACRRASAKKVTAVIPYFGYARADRKTQGRESIAAKLVANLITEAGADRVLACDLHSGQSMGYFDIPVDHVYCQPVILDYLASKSISSEDLVVVSPDVGGVARARAFAKKLSDAPLAIVDKRRHGHNVAEVMNLIGDVKGKVAVMVDDIIDTAGTIVKGAALLHEEGAREVYACCTHAVFSPPAIERLSSGLLQEVIVTNTLPVAEKNYFPQLTILSVANLLGETIWRVHDDSSVSSIFL*
DI.1G4578.2	cellular_organisms	1641	42.29	1038	45.95	346	1	11681638	11684437	+	AT1G32380.1	cellular organisms	1793	41.49	1203	45.05	401	2703	1031	401	homologous	same	MASLALTSPPSVKIPSYLSSSSSSLFSRSSISFRTTESRSRICVSGYAEIAWYMGLELGKVSIKRFADGEIYVQLKESVRGCDVFLVQPTCTPTNENLMELLIMVDACRRASAKKVTAVIPYFGYARADRKTQGRESIAAKLVANLITEAGADRVLACDLHSGQSMGYFDIPVDHVYCQPVILDYLASKSISSEDLVVVSPDVGGVARARAFAKKLSDAPLAIVDKRRHGHNVAEVMNLIGDVKGKVAVMVDDIIDTAGTIVKGAALLHEEGAREVYACCTHAVFSPPAIERLSSGLLQEVIVTNTLPVAEKNYFPQLTILSVANLLGETIWRVHDDSSVSSIFL*	MASLALTSPPSVKIPSYLSSSSSSLFSRSSISFRTTESRSRICVSGYAKCNLPKALNGNARVPIINETTIPKFFDSSRLEKSVSRNNTKLKLFSGTANPALSQEIAWYMGLELGKVSIKRFADGEIYVQLKESVRGCDVFLVQPTCTPTNENLMELLIMVDACRRASAKKVTAVIPYFGYARADRKTQGRESIAAKLVANLITEAGADRVLACDLHSGQSMGYFDIPVDHVYCQPVILDYLASKSISSEDLVVVSPDVGGVARARAFAKKLSDAPLAIVDKRRHGHNVAEVMNLIGDVKGKVAVMVDDIIDTAGTIVKGAALLHEEGAREVYACCTHAVFSPPAIERLSSGLLQEVIVTNTLPVAEKNYFPQLTILSVANLLGETIWRVHDDSSVSSIFL*
DI.1G4578.2	cellular_organisms	1641	42.29	1038	45.95	346	1	11681638	11684437	+	AT1G32380.2	cellular organisms	2205	39.91	879	45.05	293	2703	873	293	homologous	same	MASLALTSPPSVKIPSYLSSSSSSLFSRSSISFRTTESRSRICVSGYAEIAWYMGLELGKVSIKRFADGEIYVQLKESVRGCDVFLVQPTCTPTNENLMELLIMVDACRRASAKKVTAVIPYFGYARADRKTQGRESIAAKLVANLITEAGADRVLACDLHSGQSMGYFDIPVDHVYCQPVILDYLASKSISSEDLVVVSPDVGGVARARAFAKKLSDAPLAIVDKRRHGHNVAEVMNLIGDVKGKVAVMVDDIIDTAGTIVKGAALLHEEGAREVYACCTHAVFSPPAIERLSSGLLQEVIVTNTLPVAEKNYFPQLTILSVANLLGETIWRVHDDSSVSSIFL*	MGLELGKVSIKRFADGEIYVQLKESVRGCDVFLVQPTCTPTNENLMELLIMVDACRRASAKKVTAVIPYFGYARADRKTQGRESIAAKLVANLITEAGADRVLACDLHSGQSMGYFDIPVDHVYCQPVILDYLASKSISSEDLVVVSPDVGGVARARAFAKKLSDAPLAIVDKRRHGHNVAEVMNLIGDVKGKVAVMVDDIIDTAGTIVKGAALLHEEGAREVYACCTHAVFSPPAIERLSSGLLQEVIVTNTLPVAEKNYFPQLTILSVANLLGETIWRVHDDSSVSSIFL*
DI.1G458.1	Eukaryota	2660	38.83	1602	44.76	534	1	1143459	1147415	-	AT1G04280.1	Eukaryota	2362	40.35	1605	44.74	535	3632	1593	535	homologous	same	MVKPLGGTRDVSNVGCKSVDLLLASLGGLAAAVAAAYAGELLLRRRKLDQGASMGYKDVKIAPLIERKDSGRRSNLERFSHYVARQLGFEDPNEYPQLCKLANGYLLKTKGYDENVDEYLENEAERDSLYVHLLEEFDRCILTYFSFNWTQSSNLISQALSDESDQKVPKLKDFVMAATRKQRFERVTKDLKVKRVISTLVEEMRVIGSGSSEPHCTEVMSPVAHNKRSPVLLLMGGGMGAGKSTVLKDIFLESFWSEAQADAVVIEADAFKETDVIYRALSSRGHHDDMLQTAELVHQSSTDAASSLLVTALNDGRDVIMDGTLSWEPFVEQMIEMARNVHKQKYRMGEGYKVSEEGTITEKYWEEEEEETKENGKQQNLKPYRIELVGVVCDAYLAVARGIRRALMVKRAVRVKPQLNSHKRFANAFPKYCELVDNARLYCTNAVGGPPRLIAWKDGNSKLLVDPEDIDCLKRVSSLNPDAESIYELYPDPSQLSKPGSVWNDVVLVPSRPKVQKELSDAIRRIEKAQPKN*	MVKPLGEGTRDVSNVGCKSVDLLLASLGGLAAAVAAAYAGELLLRRRKLDQGASMGYKDVKIAPLIERKDSGRRSNLERFSHYVARQLGFEDPNEYPQLCKLANGYLLKTKGYDENVDEYLENEAERDSLYVHLLEEFDRCILTYFSFNWTQSSNLISQALSDESDQKVPKLKDFVMAATRKQRFERVTKDLKVKRVISTLVEEMRVIGSGSSEPHCTEVMSPVAHNKRSPVLLLMGGGMGAGKSTVLKDIFLESFWSEAQADAVVIEADAFKETDVIYRALSSRGHHDDMLQTAELVHQSSTDAASSLLVTALNDGRDVIMDGTLSWEPFVEQMIEMARNVHKQKYRMGEGYKVSEEGTITEKYWEEEEEETKENGKQQNLKPYRIELVGVVCDAYLAVARGIRRALMVKRAVRVKPQLNSHKRFANAFPKYCELVDNARLYCTNAVGGPPRLIAWKDGNSKLLVDPEDIDCLKRVSSLNPDAESIYELYPDPSQLSKPGSVWNDVVLVPSRPKVQKELSDAIRRIEKAQPKN*
DI.1G458.1	Eukaryota	2660	38.83	1602	44.76	534	1	1143459	1147415	-	AT1G04280.2	Eukaryota	2510	39.76	1443	44.21	481	3632	1435	481	homologous	same	MVKPLGGTRDVSNVGCKSVDLLLASLGGLAAAVAAAYAGELLLRRRKLDQGASMGYKDVKIAPLIERKDSGRRSNLERFSHYVARQLGFEDPNEYPQLCKLANGYLLKTKGYDENVDEYLENEAERDSLYVHLLEEFDRCILTYFSFNWTQSSNLISQALSDESDQKVPKLKDFVMAATRKQRFERVTKDLKVKRVISTLVEEMRVIGSGSSEPHCTEVMSPVAHNKRSPVLLLMGGGMGAGKSTVLKDIFLESFWSEAQADAVVIEADAFKETDVIYRALSSRGHHDDMLQTAELVHQSSTDAASSLLVTALNDGRDVIMDGTLSWEPFVEQMIEMARNVHKQKYRMGEGYKVSEEGTITEKYWEEEEEETKENGKQQNLKPYRIELVGVVCDAYLAVARGIRRALMVKRAVRVKPQLNSHKRFANAFPKYCELVDNARLYCTNAVGGPPRLIAWKDGNSKLLVDPEDIDCLKRVSSLNPDAESIYELYPDPSQLSKPGSVWNDVVLVPSRPKVQKELSDAIRRIEKAQPKN*	MGYKDVKIAPLIERKDSGRRSNLERFSHYVARQLGFEDPNEYPQLCKLANGYLLKTKGYDENVDEYLENEAERDSLYVHLLEEFDRCILTYFSFNWTQSSNLISQALSDESDQKVPKLKDFVMAATRKQRFERVTKDLKVKRVISTLVEEMRVIGSGSSEPHCTEVMSPVAHNKRSPVLLLMGGGMGAGKSTVLKDIFLESFWSEAQADAVVIEADAFKETDVIYRALSSRGHHDDMLQTAELVHQSSTDAASSLLVTALNDGRDVIMDGTLSWEPFVEQMIEMARNVHKQKYRMGEGYKVSEEGTITEKYWEEEEEETKENGKQQNLKPYRIELVGVVCDAYLAVARGIRRALMVKRAVRVKPQLNSHKRFANAFPKYCELVDNARLYCTNAVGGPPRLIAWKDGNSKLLVDPEDIDCLKRVSSLNPDAESIYELYPDPSQLSKPGSVWNDVVLVPSRPKVQKELSDAIRRIEKAQPKN*
DI.1G458.1	Eukaryota	2660	38.83	1602	44.76	534	1	1143459	1147415	-	AT1G04290.1	cellular organisms	1073	35.41	468	46.37	156	118				same	MVKPLGGTRDVSNVGCKSVDLLLASLGGLAAAVAAAYAGELLLRRRKLDQGASMGYKDVKIAPLIERKDSGRRSNLERFSHYVARQLGFEDPNEYPQLCKLANGYLLKTKGYDENVDEYLENEAERDSLYVHLLEEFDRCILTYFSFNWTQSSNLISQALSDESDQKVPKLKDFVMAATRKQRFERVTKDLKVKRVISTLVEEMRVIGSGSSEPHCTEVMSPVAHNKRSPVLLLMGGGMGAGKSTVLKDIFLESFWSEAQADAVVIEADAFKETDVIYRALSSRGHHDDMLQTAELVHQSSTDAASSLLVTALNDGRDVIMDGTLSWEPFVEQMIEMARNVHKQKYRMGEGYKVSEEGTITEKYWEEEEEETKENGKQQNLKPYRIELVGVVCDAYLAVARGIRRALMVKRAVRVKPQLNSHKRFANAFPKYCELVDNARLYCTNAVGGPPRLIAWKDGNSKLLVDPEDIDCLKRVSSLNPDAESIYELYPDPSQLSKPGSVWNDVVLVPSRPKVQKELSDAIRRIEKAQPKN*	MDLESVKKYLEGDEDEKAKEPMVAKLPHRFLERFVTNGLKVDLIEPGRIVCSMKIPPHLLNAGKFLHGGATATLVDLIGSAVIYTAGASHSGVSVEINVSYLDAAFLDEEIEIESKALRVGKAVAVVSVELRKKTTGKIIAQGRHTKYFAPRSNL*
DI.1G458.2	Eukaryota	2624	38.87	1566	44.96	522	1	1143459	1147415	-	AT1G04280.1	Eukaryota	2362	40.35	1605	44.74	535	3632	1557	535	homologous	same	MVKPLGVDLLLASLGGLAAAVAAAYAGELLLRRRKLDQGASMGYKDVKIAPLIERKDSGRRSNLERFSHYVARQLGFEDPNEYPQLCKLANGYLLKTKGYDENVDEYLENEAERDSLYVHLLEEFDRCILTYFSFNWTQSSNLISQALSDESDQKVPKLKDFVMAATRKQRFERVTKDLKVKRVISTLVEEMRVIGSGSSEPHCTEVMSPVAHNKRSPVLLLMGGGMGAGKSTVLKDIFLESFWSEAQADAVVIEADAFKETDVIYRALSSRGHHDDMLQTAELVHQSSTDAASSLLVTALNDGRDVIMDGTLSWEPFVEQMIEMARNVHKQKYRMGEGYKVSEEGTITEKYWEEEEEETKENGKQQNLKPYRIELVGVVCDAYLAVARGIRRALMVKRAVRVKPQLNSHKRFANAFPKYCELVDNARLYCTNAVGGPPRLIAWKDGNSKLLVDPEDIDCLKRVSSLNPDAESIYELYPDPSQLSKPGSVWNDVVLVPSRPKVQKELSDAIRRIEKAQPKN*	MVKPLGEGTRDVSNVGCKSVDLLLASLGGLAAAVAAAYAGELLLRRRKLDQGASMGYKDVKIAPLIERKDSGRRSNLERFSHYVARQLGFEDPNEYPQLCKLANGYLLKTKGYDENVDEYLENEAERDSLYVHLLEEFDRCILTYFSFNWTQSSNLISQALSDESDQKVPKLKDFVMAATRKQRFERVTKDLKVKRVISTLVEEMRVIGSGSSEPHCTEVMSPVAHNKRSPVLLLMGGGMGAGKSTVLKDIFLESFWSEAQADAVVIEADAFKETDVIYRALSSRGHHDDMLQTAELVHQSSTDAASSLLVTALNDGRDVIMDGTLSWEPFVEQMIEMARNVHKQKYRMGEGYKVSEEGTITEKYWEEEEEETKENGKQQNLKPYRIELVGVVCDAYLAVARGIRRALMVKRAVRVKPQLNSHKRFANAFPKYCELVDNARLYCTNAVGGPPRLIAWKDGNSKLLVDPEDIDCLKRVSSLNPDAESIYELYPDPSQLSKPGSVWNDVVLVPSRPKVQKELSDAIRRIEKAQPKN*
DI.1G458.2	Eukaryota	2624	38.87	1566	44.96	522	1	1143459	1147415	-	AT1G04280.2	Eukaryota	2510	39.76	1443	44.21	481	3632	1435	481	homologous	same	MVKPLGVDLLLASLGGLAAAVAAAYAGELLLRRRKLDQGASMGYKDVKIAPLIERKDSGRRSNLERFSHYVARQLGFEDPNEYPQLCKLANGYLLKTKGYDENVDEYLENEAERDSLYVHLLEEFDRCILTYFSFNWTQSSNLISQALSDESDQKVPKLKDFVMAATRKQRFERVTKDLKVKRVISTLVEEMRVIGSGSSEPHCTEVMSPVAHNKRSPVLLLMGGGMGAGKSTVLKDIFLESFWSEAQADAVVIEADAFKETDVIYRALSSRGHHDDMLQTAELVHQSSTDAASSLLVTALNDGRDVIMDGTLSWEPFVEQMIEMARNVHKQKYRMGEGYKVSEEGTITEKYWEEEEEETKENGKQQNLKPYRIELVGVVCDAYLAVARGIRRALMVKRAVRVKPQLNSHKRFANAFPKYCELVDNARLYCTNAVGGPPRLIAWKDGNSKLLVDPEDIDCLKRVSSLNPDAESIYELYPDPSQLSKPGSVWNDVVLVPSRPKVQKELSDAIRRIEKAQPKN*	MGYKDVKIAPLIERKDSGRRSNLERFSHYVARQLGFEDPNEYPQLCKLANGYLLKTKGYDENVDEYLENEAERDSLYVHLLEEFDRCILTYFSFNWTQSSNLISQALSDESDQKVPKLKDFVMAATRKQRFERVTKDLKVKRVISTLVEEMRVIGSGSSEPHCTEVMSPVAHNKRSPVLLLMGGGMGAGKSTVLKDIFLESFWSEAQADAVVIEADAFKETDVIYRALSSRGHHDDMLQTAELVHQSSTDAASSLLVTALNDGRDVIMDGTLSWEPFVEQMIEMARNVHKQKYRMGEGYKVSEEGTITEKYWEEEEEETKENGKQQNLKPYRIELVGVVCDAYLAVARGIRRALMVKRAVRVKPQLNSHKRFANAFPKYCELVDNARLYCTNAVGGPPRLIAWKDGNSKLLVDPEDIDCLKRVSSLNPDAESIYELYPDPSQLSKPGSVWNDVVLVPSRPKVQKELSDAIRRIEKAQPKN*
DI.1G458.2	Eukaryota	2624	38.87	1566	44.96	522	1	1143459	1147415	-	AT1G04290.1	cellular organisms	1073	35.41	468	46.37	156	118				same	MVKPLGVDLLLASLGGLAAAVAAAYAGELLLRRRKLDQGASMGYKDVKIAPLIERKDSGRRSNLERFSHYVARQLGFEDPNEYPQLCKLANGYLLKTKGYDENVDEYLENEAERDSLYVHLLEEFDRCILTYFSFNWTQSSNLISQALSDESDQKVPKLKDFVMAATRKQRFERVTKDLKVKRVISTLVEEMRVIGSGSSEPHCTEVMSPVAHNKRSPVLLLMGGGMGAGKSTVLKDIFLESFWSEAQADAVVIEADAFKETDVIYRALSSRGHHDDMLQTAELVHQSSTDAASSLLVTALNDGRDVIMDGTLSWEPFVEQMIEMARNVHKQKYRMGEGYKVSEEGTITEKYWEEEEEETKENGKQQNLKPYRIELVGVVCDAYLAVARGIRRALMVKRAVRVKPQLNSHKRFANAFPKYCELVDNARLYCTNAVGGPPRLIAWKDGNSKLLVDPEDIDCLKRVSSLNPDAESIYELYPDPSQLSKPGSVWNDVVLVPSRPKVQKELSDAIRRIEKAQPKN*	MDLESVKKYLEGDEDEKAKEPMVAKLPHRFLERFVTNGLKVDLIEPGRIVCSMKIPPHLLNAGKFLHGGATATLVDLIGSAVIYTAGASHSGVSVEINVSYLDAAFLDEEIEIESKALRVGKAVAVVSVELRKKTTGKIIAQGRHTKYFAPRSNL*
DI.1G458.3	Eukaryota	2722	38.83	1443	44.21	481	1	1143459	1147415	-	AT1G04280.1	Eukaryota	2362	40.35	1605	44.74	535	3632	1435	481	homologous	same	MGYKDVKIAPLIERKDSGRRSNLERFSHYVARQLGFEDPNEYPQLCKLANGYLLKTKGYDENVDEYLENEAERDSLYVHLLEEFDRCILTYFSFNWTQSSNLISQALSDESDQKVPKLKDFVMAATRKQRFERVTKDLKVKRVISTLVEEMRVIGSGSSEPHCTEVMSPVAHNKRSPVLLLMGGGMGAGKSTVLKDIFLESFWSEAQADAVVIEADAFKETDVIYRALSSRGHHDDMLQTAELVHQSSTDAASSLLVTALNDGRDVIMDGTLSWEPFVEQMIEMARNVHKQKYRMGEGYKVSEEGTITEKYWEEEEEETKENGKQQNLKPYRIELVGVVCDAYLAVARGIRRALMVKRAVRVKPQLNSHKRFANAFPKYCELVDNARLYCTNAVGGPPRLIAWKDGNSKLLVDPEDIDCLKRVSSLNPDAESIYELYPDPSQLSKPGSVWNDVVLVPSRPKVQKELSDAIRRIEKAQPKN*	MVKPLGEGTRDVSNVGCKSVDLLLASLGGLAAAVAAAYAGELLLRRRKLDQGASMGYKDVKIAPLIERKDSGRRSNLERFSHYVARQLGFEDPNEYPQLCKLANGYLLKTKGYDENVDEYLENEAERDSLYVHLLEEFDRCILTYFSFNWTQSSNLISQALSDESDQKVPKLKDFVMAATRKQRFERVTKDLKVKRVISTLVEEMRVIGSGSSEPHCTEVMSPVAHNKRSPVLLLMGGGMGAGKSTVLKDIFLESFWSEAQADAVVIEADAFKETDVIYRALSSRGHHDDMLQTAELVHQSSTDAASSLLVTALNDGRDVIMDGTLSWEPFVEQMIEMARNVHKQKYRMGEGYKVSEEGTITEKYWEEEEEETKENGKQQNLKPYRIELVGVVCDAYLAVARGIRRALMVKRAVRVKPQLNSHKRFANAFPKYCELVDNARLYCTNAVGGPPRLIAWKDGNSKLLVDPEDIDCLKRVSSLNPDAESIYELYPDPSQLSKPGSVWNDVVLVPSRPKVQKELSDAIRRIEKAQPKN*
DI.1G458.3	Eukaryota	2722	38.83	1443	44.21	481	1	1143459	1147415	-	AT1G04280.2	Eukaryota	2510	39.76	1443	44.21	481	3632	1443	481	identical	same	MGYKDVKIAPLIERKDSGRRSNLERFSHYVARQLGFEDPNEYPQLCKLANGYLLKTKGYDENVDEYLENEAERDSLYVHLLEEFDRCILTYFSFNWTQSSNLISQALSDESDQKVPKLKDFVMAATRKQRFERVTKDLKVKRVISTLVEEMRVIGSGSSEPHCTEVMSPVAHNKRSPVLLLMGGGMGAGKSTVLKDIFLESFWSEAQADAVVIEADAFKETDVIYRALSSRGHHDDMLQTAELVHQSSTDAASSLLVTALNDGRDVIMDGTLSWEPFVEQMIEMARNVHKQKYRMGEGYKVSEEGTITEKYWEEEEEETKENGKQQNLKPYRIELVGVVCDAYLAVARGIRRALMVKRAVRVKPQLNSHKRFANAFPKYCELVDNARLYCTNAVGGPPRLIAWKDGNSKLLVDPEDIDCLKRVSSLNPDAESIYELYPDPSQLSKPGSVWNDVVLVPSRPKVQKELSDAIRRIEKAQPKN*	MGYKDVKIAPLIERKDSGRRSNLERFSHYVARQLGFEDPNEYPQLCKLANGYLLKTKGYDENVDEYLENEAERDSLYVHLLEEFDRCILTYFSFNWTQSSNLISQALSDESDQKVPKLKDFVMAATRKQRFERVTKDLKVKRVISTLVEEMRVIGSGSSEPHCTEVMSPVAHNKRSPVLLLMGGGMGAGKSTVLKDIFLESFWSEAQADAVVIEADAFKETDVIYRALSSRGHHDDMLQTAELVHQSSTDAASSLLVTALNDGRDVIMDGTLSWEPFVEQMIEMARNVHKQKYRMGEGYKVSEEGTITEKYWEEEEEETKENGKQQNLKPYRIELVGVVCDAYLAVARGIRRALMVKRAVRVKPQLNSHKRFANAFPKYCELVDNARLYCTNAVGGPPRLIAWKDGNSKLLVDPEDIDCLKRVSSLNPDAESIYELYPDPSQLSKPGSVWNDVVLVPSRPKVQKELSDAIRRIEKAQPKN*
DI.1G458.3	Eukaryota	2722	38.83	1443	44.21	481	1	1143459	1147415	-	AT1G04290.1	cellular organisms	1073	35.41	468	46.37	156	118				same	MGYKDVKIAPLIERKDSGRRSNLERFSHYVARQLGFEDPNEYPQLCKLANGYLLKTKGYDENVDEYLENEAERDSLYVHLLEEFDRCILTYFSFNWTQSSNLISQALSDESDQKVPKLKDFVMAATRKQRFERVTKDLKVKRVISTLVEEMRVIGSGSSEPHCTEVMSPVAHNKRSPVLLLMGGGMGAGKSTVLKDIFLESFWSEAQADAVVIEADAFKETDVIYRALSSRGHHDDMLQTAELVHQSSTDAASSLLVTALNDGRDVIMDGTLSWEPFVEQMIEMARNVHKQKYRMGEGYKVSEEGTITEKYWEEEEEETKENGKQQNLKPYRIELVGVVCDAYLAVARGIRRALMVKRAVRVKPQLNSHKRFANAFPKYCELVDNARLYCTNAVGGPPRLIAWKDGNSKLLVDPEDIDCLKRVSSLNPDAESIYELYPDPSQLSKPGSVWNDVVLVPSRPKVQKELSDAIRRIEKAQPKN*	MDLESVKKYLEGDEDEKAKEPMVAKLPHRFLERFVTNGLKVDLIEPGRIVCSMKIPPHLLNAGKFLHGGATATLVDLIGSAVIYTAGASHSGVSVEINVSYLDAAFLDEEIEIESKALRVGKAVAVVSVELRKKTTGKIIAQGRHTKYFAPRSNL*
DI.1G458.4	Eukaryota	2663	38.83	1605	44.74	535	1	1143459	1147415	-	AT1G04280.1	Eukaryota	2362	40.35	1605	44.74	535	3632	1605	535	identical	same	MVKPLGEGTRDVSNVGCKSVDLLLASLGGLAAAVAAAYAGELLLRRRKLDQGASMGYKDVKIAPLIERKDSGRRSNLERFSHYVARQLGFEDPNEYPQLCKLANGYLLKTKGYDENVDEYLENEAERDSLYVHLLEEFDRCILTYFSFNWTQSSNLISQALSDESDQKVPKLKDFVMAATRKQRFERVTKDLKVKRVISTLVEEMRVIGSGSSEPHCTEVMSPVAHNKRSPVLLLMGGGMGAGKSTVLKDIFLESFWSEAQADAVVIEADAFKETDVIYRALSSRGHHDDMLQTAELVHQSSTDAASSLLVTALNDGRDVIMDGTLSWEPFVEQMIEMARNVHKQKYRMGEGYKVSEEGTITEKYWEEEEEETKENGKQQNLKPYRIELVGVVCDAYLAVARGIRRALMVKRAVRVKPQLNSHKRFANAFPKYCELVDNARLYCTNAVGGPPRLIAWKDGNSKLLVDPEDIDCLKRVSSLNPDAESIYELYPDPSQLSKPGSVWNDVVLVPSRPKVQKELSDAIRRIEKAQPKN*	MVKPLGEGTRDVSNVGCKSVDLLLASLGGLAAAVAAAYAGELLLRRRKLDQGASMGYKDVKIAPLIERKDSGRRSNLERFSHYVARQLGFEDPNEYPQLCKLANGYLLKTKGYDENVDEYLENEAERDSLYVHLLEEFDRCILTYFSFNWTQSSNLISQALSDESDQKVPKLKDFVMAATRKQRFERVTKDLKVKRVISTLVEEMRVIGSGSSEPHCTEVMSPVAHNKRSPVLLLMGGGMGAGKSTVLKDIFLESFWSEAQADAVVIEADAFKETDVIYRALSSRGHHDDMLQTAELVHQSSTDAASSLLVTALNDGRDVIMDGTLSWEPFVEQMIEMARNVHKQKYRMGEGYKVSEEGTITEKYWEEEEEETKENGKQQNLKPYRIELVGVVCDAYLAVARGIRRALMVKRAVRVKPQLNSHKRFANAFPKYCELVDNARLYCTNAVGGPPRLIAWKDGNSKLLVDPEDIDCLKRVSSLNPDAESIYELYPDPSQLSKPGSVWNDVVLVPSRPKVQKELSDAIRRIEKAQPKN*
DI.1G458.4	Eukaryota	2663	38.83	1605	44.74	535	1	1143459	1147415	-	AT1G04280.2	Eukaryota	2510	39.76	1443	44.21	481	3632	1435	481	homologous	same	MVKPLGEGTRDVSNVGCKSVDLLLASLGGLAAAVAAAYAGELLLRRRKLDQGASMGYKDVKIAPLIERKDSGRRSNLERFSHYVARQLGFEDPNEYPQLCKLANGYLLKTKGYDENVDEYLENEAERDSLYVHLLEEFDRCILTYFSFNWTQSSNLISQALSDESDQKVPKLKDFVMAATRKQRFERVTKDLKVKRVISTLVEEMRVIGSGSSEPHCTEVMSPVAHNKRSPVLLLMGGGMGAGKSTVLKDIFLESFWSEAQADAVVIEADAFKETDVIYRALSSRGHHDDMLQTAELVHQSSTDAASSLLVTALNDGRDVIMDGTLSWEPFVEQMIEMARNVHKQKYRMGEGYKVSEEGTITEKYWEEEEEETKENGKQQNLKPYRIELVGVVCDAYLAVARGIRRALMVKRAVRVKPQLNSHKRFANAFPKYCELVDNARLYCTNAVGGPPRLIAWKDGNSKLLVDPEDIDCLKRVSSLNPDAESIYELYPDPSQLSKPGSVWNDVVLVPSRPKVQKELSDAIRRIEKAQPKN*	MGYKDVKIAPLIERKDSGRRSNLERFSHYVARQLGFEDPNEYPQLCKLANGYLLKTKGYDENVDEYLENEAERDSLYVHLLEEFDRCILTYFSFNWTQSSNLISQALSDESDQKVPKLKDFVMAATRKQRFERVTKDLKVKRVISTLVEEMRVIGSGSSEPHCTEVMSPVAHNKRSPVLLLMGGGMGAGKSTVLKDIFLESFWSEAQADAVVIEADAFKETDVIYRALSSRGHHDDMLQTAELVHQSSTDAASSLLVTALNDGRDVIMDGTLSWEPFVEQMIEMARNVHKQKYRMGEGYKVSEEGTITEKYWEEEEEETKENGKQQNLKPYRIELVGVVCDAYLAVARGIRRALMVKRAVRVKPQLNSHKRFANAFPKYCELVDNARLYCTNAVGGPPRLIAWKDGNSKLLVDPEDIDCLKRVSSLNPDAESIYELYPDPSQLSKPGSVWNDVVLVPSRPKVQKELSDAIRRIEKAQPKN*
DI.1G458.4	Eukaryota	2663	38.83	1605	44.74	535	1	1143459	1147415	-	AT1G04290.1	cellular organisms	1073	35.41	468	46.37	156	118				same	MVKPLGEGTRDVSNVGCKSVDLLLASLGGLAAAVAAAYAGELLLRRRKLDQGASMGYKDVKIAPLIERKDSGRRSNLERFSHYVARQLGFEDPNEYPQLCKLANGYLLKTKGYDENVDEYLENEAERDSLYVHLLEEFDRCILTYFSFNWTQSSNLISQALSDESDQKVPKLKDFVMAATRKQRFERVTKDLKVKRVISTLVEEMRVIGSGSSEPHCTEVMSPVAHNKRSPVLLLMGGGMGAGKSTVLKDIFLESFWSEAQADAVVIEADAFKETDVIYRALSSRGHHDDMLQTAELVHQSSTDAASSLLVTALNDGRDVIMDGTLSWEPFVEQMIEMARNVHKQKYRMGEGYKVSEEGTITEKYWEEEEEETKENGKQQNLKPYRIELVGVVCDAYLAVARGIRRALMVKRAVRVKPQLNSHKRFANAFPKYCELVDNARLYCTNAVGGPPRLIAWKDGNSKLLVDPEDIDCLKRVSSLNPDAESIYELYPDPSQLSKPGSVWNDVVLVPSRPKVQKELSDAIRRIEKAQPKN*	MDLESVKKYLEGDEDEKAKEPMVAKLPHRFLERFVTNGLKVDLIEPGRIVCSMKIPPHLLNAGKFLHGGATATLVDLIGSAVIYTAGASHSGVSVEINVSYLDAAFLDEEIEIESKALRVGKAVAVVSVELRKKTTGKIIAQGRHTKYFAPRSNL*
DI.1G4580.1	Magnoliopsida	852	43.19	579	44.91	193	1	11688009	11688860	+													MKLQRSCYVRILNEFEEILLQKYQQRNIEREEAILWRGKADVFKATFSTKDTWNHIRTSSNQRAWHTGVWFAHATPKFSFCAWLAVRNRLSMVDRMMTWNNGTPTTCVFCSSPMETRDHLFFQCHYSSEIWTSIAKNVYKDGFSTDWSAVVNYISDSQPDCIQNFLSRYTFQVSIHSITVRRHVQLQTSCDR*
DI.1G4581.1	Eukaryota	828	39.13	423	45.39	141	1	11693806	11695556	+	AT1G32410.1	Eukaryota	795	39.12	423	45.39	141	1724	423	141	identical	same	MADVPGYLRTCLDMGKIAFLAILVSTGIVLQILACALFNNWWPMLSVIMYVLLPMPLLFFGGSDSTSLFNESDNSWINAAKFLTGASAVGSVAIPSILKHAGLIGWGALALDLSSYVVFLVAILGYICIGDASDNYYSYI*	MADVPGYLRTCLDMGKIAFLAILVSTGIVLQILACALFNNWWPMLSVIMYVLLPMPLLFFGGSDSTSLFNESDNSWINAAKFLTGASAVGSVAIPSILKHAGLIGWGALALDLSSYVVFLVAILGYICIGDASDNYYSYI*
DI.1G4581.1	Eukaryota	828	39.13	423	45.39	141	1	11693806	11695556	+	AT1G32410.2	Eukaryota	858	38.81	423	45.39	141	1750	423	141	identical	same	MADVPGYLRTCLDMGKIAFLAILVSTGIVLQILACALFNNWWPMLSVIMYVLLPMPLLFFGGSDSTSLFNESDNSWINAAKFLTGASAVGSVAIPSILKHAGLIGWGALALDLSSYVVFLVAILGYICIGDASDNYYSYI*	MADVPGYLRTCLDMGKIAFLAILVSTGIVLQILACALFNNWWPMLSVIMYVLLPMPLLFFGGSDSTSLFNESDNSWINAAKFLTGASAVGSVAIPSILKHAGLIGWGALALDLSSYVVFLVAILGYICIGDASDNYYSYI*
DI.1G4581.1	Eukaryota	828	39.13	423	45.39	141	1	11693806	11695556	+	AT1G32410.3	Eukaryota	842	38.95	423	45.39	141	1750	423	141	identical	same	MADVPGYLRTCLDMGKIAFLAILVSTGIVLQILACALFNNWWPMLSVIMYVLLPMPLLFFGGSDSTSLFNESDNSWINAAKFLTGASAVGSVAIPSILKHAGLIGWGALALDLSSYVVFLVAILGYICIGDASDNYYSYI*	MADVPGYLRTCLDMGKIAFLAILVSTGIVLQILACALFNNWWPMLSVIMYVLLPMPLLFFGGSDSTSLFNESDNSWINAAKFLTGASAVGSVAIPSILKHAGLIGWGALALDLSSYVVFLVAILGYICIGDASDNYYSYI*
DI.1G4581.1	Eukaryota	828	39.13	423	45.39	141	1	11693806	11695556	+	AT1G32410.4	Eukaryota	812	39.04	423	45.39	141	1724	423	141	identical	same	MADVPGYLRTCLDMGKIAFLAILVSTGIVLQILACALFNNWWPMLSVIMYVLLPMPLLFFGGSDSTSLFNESDNSWINAAKFLTGASAVGSVAIPSILKHAGLIGWGALALDLSSYVVFLVAILGYICIGDASDNYYSYI*	MADVPGYLRTCLDMGKIAFLAILVSTGIVLQILACALFNNWWPMLSVIMYVLLPMPLLFFGGSDSTSLFNESDNSWINAAKFLTGASAVGSVAIPSILKHAGLIGWGALALDLSSYVVFLVAILGYICIGDASDNYYSYI*
DI.1G4581.1	Eukaryota	828	39.13	423	45.39	141	1	11693806	11695556	+	AT1G32410.5	Eukaryota	809	39.06	423	45.39	141	1728	423	141	identical	same	MADVPGYLRTCLDMGKIAFLAILVSTGIVLQILACALFNNWWPMLSVIMYVLLPMPLLFFGGSDSTSLFNESDNSWINAAKFLTGASAVGSVAIPSILKHAGLIGWGALALDLSSYVVFLVAILGYICIGDASDNYYSYI*	MADVPGYLRTCLDMGKIAFLAILVSTGIVLQILACALFNNWWPMLSVIMYVLLPMPLLFFGGSDSTSLFNESDNSWINAAKFLTGASAVGSVAIPSILKHAGLIGWGALALDLSSYVVFLVAILGYICIGDASDNYYSYI*
DI.1G4582.1	cellular_organisms	2234	43.24	1071	45.47	357	1	11695631	11697952	+	AT1G32415.1	cellular organisms	2369	42.89	2286	43.31	762	2321	1070	389	homologous	same	MIDGYLEAGDVSRAFGLFQKLHDKDGVTWTVMISGLVQNELFAEAASLLSDMVRCGLKPLNSTYSVLLSSAGATSNLDQGKHIHCVIAKTTACYDPDLILQNSLVSMYAKCGAIEDAYEIFAKMVQKDTVSWNSMIMGLSHHGLADKALNLFKEMLDSGKKPNSVTFLGVLSACSHSGLITRGLELFKAMKETYSIQPGIDHYISMIDLLGRAGKLKEAEEFISALPFTPDHTVYGALLGLCGLNWRDKDAEGIAERAAMRLLELDPVNAPGHVALCNVYAGLGRHDMEKEMRKEMGIKGVKKTPGCSWVVVNGRANVFLSGDKSASEAAQMVLPIFCGNEMLEEEEEKPLSLCHC*	MRALCVKKVCGFLSKLSLRSSISCRRYYGDKIPNYGSYRRGFSNEEALILRRLSEGGLVHARHLLDKIPQRGSINRVVYWTSLLSKYAKTGYLDEARVLFEVMPERNIVTCNAMLTGYVKCRRMNEAWTLFREMPKNVVSWTVMLTALCDDGRSEDAVELFDEMPERNVVSWNTLVTGLIRNGDMEKAKQVFDAMPSRDVVSWNAMIKGYIENDGMEEAKLLFGDMSEKNVVTWTSMVYGYCRYGDVREAYRLFCEMPERNIVSWTAMISGFAWNELYREALMLFLEMKKDVDAVSPNGETLISLAYACGGLGVEFRRLGEQLHAQVISNGWETVDHDGRLAKSLVHMYASSGLIASAQSLLNESFDLQSCNIIINRYLKNGDLERAETLFERVKSLHDKVSWTSMIDGYLEAGDVSRAFGLFQKLHDKDGVTWTVMISGLVQNELFAEAASLLSDMVRCGLKPLNSTYSVLLSSAGATSNLDQGKHIHCVIAKTTACYDPDLILQNSLVSMYAKCGAIEDAYEIFAKMVQKDTVSWNSMIMGLSHHGLADKALNLFKEMLDSGKKPNSVTFLGVLSACSHSGLITRGLELFKAMKETYSIQPGIDHYISMIDLLGRAGKLKEAEEFISALPFTPDHTVYGALLGLCGLNWRDKDAEGIAERAAMRLLELDPVNAPGHVALCNVYAGLGRHDMEKEMRKEMGIKGVKKTPGCSWVVVNGRANVFLSGDKSASEAAQMVLPIFCGNEMLEEEEEKPLSLCHC*
DI.1G4582.2	cellular_organisms	2122	43.45	1071	45.47	357	1	11695631	11697952	+	AT1G32415.1	cellular organisms	2369	42.89	2286	43.31	762	2321	1070	389	homologous	same	MIDGYLEAGDVSRAFGLFQKLHDKDGVTWTVMISGLVQNELFAEAASLLSDMVRCGLKPLNSTYSVLLSSAGATSNLDQGKHIHCVIAKTTACYDPDLILQNSLVSMYAKCGAIEDAYEIFAKMVQKDTVSWNSMIMGLSHHGLADKALNLFKEMLDSGKKPNSVTFLGVLSACSHSGLITRGLELFKAMKETYSIQPGIDHYISMIDLLGRAGKLKEAEEFISALPFTPDHTVYGALLGLCGLNWRDKDAEGIAERAAMRLLELDPVNAPGHVALCNVYAGLGRHDMEKEMRKEMGIKGVKKTPGCSWVVVNGRANVFLSGDKSASEAAQMVLPIFCGNEMLEEEEEKPLSLCHC*	MRALCVKKVCGFLSKLSLRSSISCRRYYGDKIPNYGSYRRGFSNEEALILRRLSEGGLVHARHLLDKIPQRGSINRVVYWTSLLSKYAKTGYLDEARVLFEVMPERNIVTCNAMLTGYVKCRRMNEAWTLFREMPKNVVSWTVMLTALCDDGRSEDAVELFDEMPERNVVSWNTLVTGLIRNGDMEKAKQVFDAMPSRDVVSWNAMIKGYIENDGMEEAKLLFGDMSEKNVVTWTSMVYGYCRYGDVREAYRLFCEMPERNIVSWTAMISGFAWNELYREALMLFLEMKKDVDAVSPNGETLISLAYACGGLGVEFRRLGEQLHAQVISNGWETVDHDGRLAKSLVHMYASSGLIASAQSLLNESFDLQSCNIIINRYLKNGDLERAETLFERVKSLHDKVSWTSMIDGYLEAGDVSRAFGLFQKLHDKDGVTWTVMISGLVQNELFAEAASLLSDMVRCGLKPLNSTYSVLLSSAGATSNLDQGKHIHCVIAKTTACYDPDLILQNSLVSMYAKCGAIEDAYEIFAKMVQKDTVSWNSMIMGLSHHGLADKALNLFKEMLDSGKKPNSVTFLGVLSACSHSGLITRGLELFKAMKETYSIQPGIDHYISMIDLLGRAGKLKEAEEFISALPFTPDHTVYGALLGLCGLNWRDKDAEGIAERAAMRLLELDPVNAPGHVALCNVYAGLGRHDMEKEMRKEMGIKGVKKTPGCSWVVVNGRANVFLSGDKSASEAAQMVLPIFCGNEMLEEEEEKPLSLCHC*
DI.1G4584.1	cellular_organisms	3711	42.95	2940	45.82	980	1	11586299	11590336	-	AT1G32180.1	cellular organisms	3065	45.32	2940	45.82	980	3260	2940	980	identical	same	MMDGESPLRHPRISHVSNSGSDFGSSSDYNKYLVQIPPTPDNNPGPASLSIVLLEIDSNQESVPSVSGDIVSGSSGKDNEPDLTDVRINVGEEEEDDTLLSKISYSLTRVVKISPIIIALYRILIVVRVVSLALFLFWRIRNPNNKALWLWLLSVICELWFAFSWLLDQIPKLFPVNHATDIEALKATFETPNPDNPTGKSDLPGIDVFVSTADAEKEPPLVTANTILSILSVDYPVEKLSVYISDDGGSLVTFEAIAEAASFAKIWVPFCRKHKIEPRNPESYFGLKRDPYKDKVRHDFVRERRYVKRAYDEFKVRVNALPHSIRRRSDAFNSKEEIKALEKWKHWKVKVEEDQIKEPRPALVAPKATWMSDGTHWPGTWAVSGPHHSRGDHASVIQVLLDPPGDEPVEGKGGEGRALDLEGVDIRLPMLVYVSREKRPGYDHNKKAGAMNALVRASAIMSNGPFILNLDCDHYVYNSRAFRDGICFMMDHDGDRVSYVQFPQRFEGIDPSDRYANKNTVFFDINLRALDGIQGPMYVGTGCLFRRTALYGFNPPDVFVVEEEPSGSYCFPLIKKRSPATVASEPEYYTDEEDRFDIGLIRKQFGSSSMLVNSVKVAEFEGRPLATVHSSRLGRPPGSLTGSRKPLDFATVNEAVNVISCWYEDKTEWGFNVGWIYGSVTEDVVTGFRMHEKGWRSFYCVTEPDAFRGSAPINLTDRLHQVLRWATGSVEIFFSRNNAIFAGPKLKLLQRIAYLNVGIYPFTSIFILTYCFLPPLSLFSGHFVVETLTGSFLIYLLIITLSLCGLAVLEVKWSGISLEEWWRNEQFWLIGGTSAHLVAVLQGILKVIAGVEISFTLTSKSSTGGDDEDDEFADLYLFKWTALMIPPLTIIILNIVAILFAVCRTVFSANPQWSNLLGGTFFASWVLLHMYPFAKGLMGRGGKTPTVVYVWSGLIAICLSLLYITIKNSEIDGGSFMLV*	MMDGESPLRHPRISHVSNSGSDFGSSSDYNKYLVQIPPTPDNNPGPASLSIVLLEIDSNQESVPSVSGDIVSGSSGKDNEPDLTDVRINVGEEEEDDTLLSKISYSLTRVVKISPIIIALYRILIVVRVVSLALFLFWRIRNPNNKALWLWLLSVICELWFAFSWLLDQIPKLFPVNHATDIEALKATFETPNPDNPTGKSDLPGIDVFVSTADAEKEPPLVTANTILSILSVDYPVEKLSVYISDDGGSLVTFEAIAEAASFAKIWVPFCRKHKIEPRNPESYFGLKRDPYKDKVRHDFVRERRYVKRAYDEFKVRVNALPHSIRRRSDAFNSKEEIKALEKWKHWKVKVEEDQIKEPRPALVAPKATWMSDGTHWPGTWAVSGPHHSRGDHASVIQVLLDPPGDEPVEGKGGEGRALDLEGVDIRLPMLVYVSREKRPGYDHNKKAGAMNALVRASAIMSNGPFILNLDCDHYVYNSRAFRDGICFMMDHDGDRVSYVQFPQRFEGIDPSDRYANKNTVFFDINLRALDGIQGPMYVGTGCLFRRTALYGFNPPDVFVVEEEPSGSYCFPLIKKRSPATVASEPEYYTDEEDRFDIGLIRKQFGSSSMLVNSVKVAEFEGRPLATVHSSRLGRPPGSLTGSRKPLDFATVNEAVNVISCWYEDKTEWGFNVGWIYGSVTEDVVTGFRMHEKGWRSFYCVTEPDAFRGSAPINLTDRLHQVLRWATGSVEIFFSRNNAIFAGPKLKLLQRIAYLNVGIYPFTSIFILTYCFLPPLSLFSGHFVVETLTGSFLIYLLIITLSLCGLAVLEVKWSGISLEEWWRNEQFWLIGGTSAHLVAVLQGILKVIAGVEISFTLTSKSSTGGDDEDDEFADLYLFKWTALMIPPLTIIILNIVAILFAVCRTVFSANPQWSNLLGGTFFASWVLLHMYPFAKGLMGRGGKTPTVVYVWSGLIAICLSLLYITIKNSEIDGGSFMLV*
DI.1G4584.1	cellular_organisms	3711	42.95	2940	45.82	980	1	11586299	11590336	-	AT1G32180.2	cellular organisms	3193	44.63	2940	45.82	980	3519	2940	980	identical	same	MMDGESPLRHPRISHVSNSGSDFGSSSDYNKYLVQIPPTPDNNPGPASLSIVLLEIDSNQESVPSVSGDIVSGSSGKDNEPDLTDVRINVGEEEEDDTLLSKISYSLTRVVKISPIIIALYRILIVVRVVSLALFLFWRIRNPNNKALWLWLLSVICELWFAFSWLLDQIPKLFPVNHATDIEALKATFETPNPDNPTGKSDLPGIDVFVSTADAEKEPPLVTANTILSILSVDYPVEKLSVYISDDGGSLVTFEAIAEAASFAKIWVPFCRKHKIEPRNPESYFGLKRDPYKDKVRHDFVRERRYVKRAYDEFKVRVNALPHSIRRRSDAFNSKEEIKALEKWKHWKVKVEEDQIKEPRPALVAPKATWMSDGTHWPGTWAVSGPHHSRGDHASVIQVLLDPPGDEPVEGKGGEGRALDLEGVDIRLPMLVYVSREKRPGYDHNKKAGAMNALVRASAIMSNGPFILNLDCDHYVYNSRAFRDGICFMMDHDGDRVSYVQFPQRFEGIDPSDRYANKNTVFFDINLRALDGIQGPMYVGTGCLFRRTALYGFNPPDVFVVEEEPSGSYCFPLIKKRSPATVASEPEYYTDEEDRFDIGLIRKQFGSSSMLVNSVKVAEFEGRPLATVHSSRLGRPPGSLTGSRKPLDFATVNEAVNVISCWYEDKTEWGFNVGWIYGSVTEDVVTGFRMHEKGWRSFYCVTEPDAFRGSAPINLTDRLHQVLRWATGSVEIFFSRNNAIFAGPKLKLLQRIAYLNVGIYPFTSIFILTYCFLPPLSLFSGHFVVETLTGSFLIYLLIITLSLCGLAVLEVKWSGISLEEWWRNEQFWLIGGTSAHLVAVLQGILKVIAGVEISFTLTSKSSTGGDDEDDEFADLYLFKWTALMIPPLTIIILNIVAILFAVCRTVFSANPQWSNLLGGTFFASWVLLHMYPFAKGLMGRGGKTPTVVYVWSGLIAICLSLLYITIKNSEIDGGSFMLV*	MMDGESPLRHPRISHVSNSGSDFGSSSDYNKYLVQIPPTPDNNPGPASLSIVLLEIDSNQESVPSVSGDIVSGSSGKDNEPDLTDVRINVGEEEEDDTLLSKISYSLTRVVKISPIIIALYRILIVVRVVSLALFLFWRIRNPNNKALWLWLLSVICELWFAFSWLLDQIPKLFPVNHATDIEALKATFETPNPDNPTGKSDLPGIDVFVSTADAEKEPPLVTANTILSILSVDYPVEKLSVYISDDGGSLVTFEAIAEAASFAKIWVPFCRKHKIEPRNPESYFGLKRDPYKDKVRHDFVRERRYVKRAYDEFKVRVNALPHSIRRRSDAFNSKEEIKALEKWKHWKVKVEEDQIKEPRPALVAPKATWMSDGTHWPGTWAVSGPHHSRGDHASVIQVLLDPPGDEPVEGKGGEGRALDLEGVDIRLPMLVYVSREKRPGYDHNKKAGAMNALVRASAIMSNGPFILNLDCDHYVYNSRAFRDGICFMMDHDGDRVSYVQFPQRFEGIDPSDRYANKNTVFFDINLRALDGIQGPMYVGTGCLFRRTALYGFNPPDVFVVEEEPSGSYCFPLIKKRSPATVASEPEYYTDEEDRFDIGLIRKQFGSSSMLVNSVKVAEFEGRPLATVHSSRLGRPPGSLTGSRKPLDFATVNEAVNVISCWYEDKTEWGFNVGWIYGSVTEDVVTGFRMHEKGWRSFYCVTEPDAFRGSAPINLTDRLHQVLRWATGSVEIFFSRNNAIFAGPKLKLLQRIAYLNVGIYPFTSIFILTYCFLPPLSLFSGHFVVETLTGSFLIYLLIITLSLCGLAVLEVKWSGISLEEWWRNEQFWLIGGTSAHLVAVLQGILKVIAGVEISFTLTSKSSTGGDDEDDEFADLYLFKWTALMIPPLTIIILNIVAILFAVCRTVFSANPQWSNLLGGTFFASWVLLHMYPFAKGLMGRGGKTPTVVYVWSGLIAICLSLLYITIKNSEIDGGSFMLV*
DI.1G4584.2	cellular_organisms	3842	42.43	2940	45.82	980	1	11586299	11590336	-	AT1G32180.1	cellular organisms	3065	45.32	2940	45.82	980	3260	2940	980	identical	same	MMDGESPLRHPRISHVSNSGSDFGSSSDYNKYLVQIPPTPDNNPGPASLSIVLLEIDSNQESVPSVSGDIVSGSSGKDNEPDLTDVRINVGEEEEDDTLLSKISYSLTRVVKISPIIIALYRILIVVRVVSLALFLFWRIRNPNNKALWLWLLSVICELWFAFSWLLDQIPKLFPVNHATDIEALKATFETPNPDNPTGKSDLPGIDVFVSTADAEKEPPLVTANTILSILSVDYPVEKLSVYISDDGGSLVTFEAIAEAASFAKIWVPFCRKHKIEPRNPESYFGLKRDPYKDKVRHDFVRERRYVKRAYDEFKVRVNALPHSIRRRSDAFNSKEEIKALEKWKHWKVKVEEDQIKEPRPALVAPKATWMSDGTHWPGTWAVSGPHHSRGDHASVIQVLLDPPGDEPVEGKGGEGRALDLEGVDIRLPMLVYVSREKRPGYDHNKKAGAMNALVRASAIMSNGPFILNLDCDHYVYNSRAFRDGICFMMDHDGDRVSYVQFPQRFEGIDPSDRYANKNTVFFDINLRALDGIQGPMYVGTGCLFRRTALYGFNPPDVFVVEEEPSGSYCFPLIKKRSPATVASEPEYYTDEEDRFDIGLIRKQFGSSSMLVNSVKVAEFEGRPLATVHSSRLGRPPGSLTGSRKPLDFATVNEAVNVISCWYEDKTEWGFNVGWIYGSVTEDVVTGFRMHEKGWRSFYCVTEPDAFRGSAPINLTDRLHQVLRWATGSVEIFFSRNNAIFAGPKLKLLQRIAYLNVGIYPFTSIFILTYCFLPPLSLFSGHFVVETLTGSFLIYLLIITLSLCGLAVLEVKWSGISLEEWWRNEQFWLIGGTSAHLVAVLQGILKVIAGVEISFTLTSKSSTGGDDEDDEFADLYLFKWTALMIPPLTIIILNIVAILFAVCRTVFSANPQWSNLLGGTFFASWVLLHMYPFAKGLMGRGGKTPTVVYVWSGLIAICLSLLYITIKNSEIDGGSFMLV*	MMDGESPLRHPRISHVSNSGSDFGSSSDYNKYLVQIPPTPDNNPGPASLSIVLLEIDSNQESVPSVSGDIVSGSSGKDNEPDLTDVRINVGEEEEDDTLLSKISYSLTRVVKISPIIIALYRILIVVRVVSLALFLFWRIRNPNNKALWLWLLSVICELWFAFSWLLDQIPKLFPVNHATDIEALKATFETPNPDNPTGKSDLPGIDVFVSTADAEKEPPLVTANTILSILSVDYPVEKLSVYISDDGGSLVTFEAIAEAASFAKIWVPFCRKHKIEPRNPESYFGLKRDPYKDKVRHDFVRERRYVKRAYDEFKVRVNALPHSIRRRSDAFNSKEEIKALEKWKHWKVKVEEDQIKEPRPALVAPKATWMSDGTHWPGTWAVSGPHHSRGDHASVIQVLLDPPGDEPVEGKGGEGRALDLEGVDIRLPMLVYVSREKRPGYDHNKKAGAMNALVRASAIMSNGPFILNLDCDHYVYNSRAFRDGICFMMDHDGDRVSYVQFPQRFEGIDPSDRYANKNTVFFDINLRALDGIQGPMYVGTGCLFRRTALYGFNPPDVFVVEEEPSGSYCFPLIKKRSPATVASEPEYYTDEEDRFDIGLIRKQFGSSSMLVNSVKVAEFEGRPLATVHSSRLGRPPGSLTGSRKPLDFATVNEAVNVISCWYEDKTEWGFNVGWIYGSVTEDVVTGFRMHEKGWRSFYCVTEPDAFRGSAPINLTDRLHQVLRWATGSVEIFFSRNNAIFAGPKLKLLQRIAYLNVGIYPFTSIFILTYCFLPPLSLFSGHFVVETLTGSFLIYLLIITLSLCGLAVLEVKWSGISLEEWWRNEQFWLIGGTSAHLVAVLQGILKVIAGVEISFTLTSKSSTGGDDEDDEFADLYLFKWTALMIPPLTIIILNIVAILFAVCRTVFSANPQWSNLLGGTFFASWVLLHMYPFAKGLMGRGGKTPTVVYVWSGLIAICLSLLYITIKNSEIDGGSFMLV*
DI.1G4584.2	cellular_organisms	3842	42.43	2940	45.82	980	1	11586299	11590336	-	AT1G32180.2	cellular organisms	3193	44.63	2940	45.82	980	3519	2940	980	identical	same	MMDGESPLRHPRISHVSNSGSDFGSSSDYNKYLVQIPPTPDNNPGPASLSIVLLEIDSNQESVPSVSGDIVSGSSGKDNEPDLTDVRINVGEEEEDDTLLSKISYSLTRVVKISPIIIALYRILIVVRVVSLALFLFWRIRNPNNKALWLWLLSVICELWFAFSWLLDQIPKLFPVNHATDIEALKATFETPNPDNPTGKSDLPGIDVFVSTADAEKEPPLVTANTILSILSVDYPVEKLSVYISDDGGSLVTFEAIAEAASFAKIWVPFCRKHKIEPRNPESYFGLKRDPYKDKVRHDFVRERRYVKRAYDEFKVRVNALPHSIRRRSDAFNSKEEIKALEKWKHWKVKVEEDQIKEPRPALVAPKATWMSDGTHWPGTWAVSGPHHSRGDHASVIQVLLDPPGDEPVEGKGGEGRALDLEGVDIRLPMLVYVSREKRPGYDHNKKAGAMNALVRASAIMSNGPFILNLDCDHYVYNSRAFRDGICFMMDHDGDRVSYVQFPQRFEGIDPSDRYANKNTVFFDINLRALDGIQGPMYVGTGCLFRRTALYGFNPPDVFVVEEEPSGSYCFPLIKKRSPATVASEPEYYTDEEDRFDIGLIRKQFGSSSMLVNSVKVAEFEGRPLATVHSSRLGRPPGSLTGSRKPLDFATVNEAVNVISCWYEDKTEWGFNVGWIYGSVTEDVVTGFRMHEKGWRSFYCVTEPDAFRGSAPINLTDRLHQVLRWATGSVEIFFSRNNAIFAGPKLKLLQRIAYLNVGIYPFTSIFILTYCFLPPLSLFSGHFVVETLTGSFLIYLLIITLSLCGLAVLEVKWSGISLEEWWRNEQFWLIGGTSAHLVAVLQGILKVIAGVEISFTLTSKSSTGGDDEDDEFADLYLFKWTALMIPPLTIIILNIVAILFAVCRTVFSANPQWSNLLGGTFFASWVLLHMYPFAKGLMGRGGKTPTVVYVWSGLIAICLSLLYITIKNSEIDGGSFMLV*	MMDGESPLRHPRISHVSNSGSDFGSSSDYNKYLVQIPPTPDNNPGPASLSIVLLEIDSNQESVPSVSGDIVSGSSGKDNEPDLTDVRINVGEEEEDDTLLSKISYSLTRVVKISPIIIALYRILIVVRVVSLALFLFWRIRNPNNKALWLWLLSVICELWFAFSWLLDQIPKLFPVNHATDIEALKATFETPNPDNPTGKSDLPGIDVFVSTADAEKEPPLVTANTILSILSVDYPVEKLSVYISDDGGSLVTFEAIAEAASFAKIWVPFCRKHKIEPRNPESYFGLKRDPYKDKVRHDFVRERRYVKRAYDEFKVRVNALPHSIRRRSDAFNSKEEIKALEKWKHWKVKVEEDQIKEPRPALVAPKATWMSDGTHWPGTWAVSGPHHSRGDHASVIQVLLDPPGDEPVEGKGGEGRALDLEGVDIRLPMLVYVSREKRPGYDHNKKAGAMNALVRASAIMSNGPFILNLDCDHYVYNSRAFRDGICFMMDHDGDRVSYVQFPQRFEGIDPSDRYANKNTVFFDINLRALDGIQGPMYVGTGCLFRRTALYGFNPPDVFVVEEEPSGSYCFPLIKKRSPATVASEPEYYTDEEDRFDIGLIRKQFGSSSMLVNSVKVAEFEGRPLATVHSSRLGRPPGSLTGSRKPLDFATVNEAVNVISCWYEDKTEWGFNVGWIYGSVTEDVVTGFRMHEKGWRSFYCVTEPDAFRGSAPINLTDRLHQVLRWATGSVEIFFSRNNAIFAGPKLKLLQRIAYLNVGIYPFTSIFILTYCFLPPLSLFSGHFVVETLTGSFLIYLLIITLSLCGLAVLEVKWSGISLEEWWRNEQFWLIGGTSAHLVAVLQGILKVIAGVEISFTLTSKSSTGGDDEDDEFADLYLFKWTALMIPPLTIIILNIVAILFAVCRTVFSANPQWSNLLGGTFFASWVLLHMYPFAKGLMGRGGKTPTVVYVWSGLIAICLSLLYITIKNSEIDGGSFMLV*
DI.1G4585.1	cellular_organisms	1705	46.22	1269	48.7	423	1	11592851	11595959	-	AT1G32190.1	cellular organisms	1726	45.54	1269	48.7	423	3032	1269	341	identical	same	MGCMFSHLAAKFAFFPPSPPTYHLTKTPDGKLSAVSSASSSSSTFPSAGDPSLDVKVVKTRRGNKVTAFYLRNPNARLTLLYSHGNAADLGQLFDLFVQLKVNLRVNLMGYDYSGYGASTGKPSEYDTYADIEAAYECLQTDYGVGQEDLILYGQSVGSGPTLHLASKLPRLRGVVLHSGILSGLRVLCHVKFKFCCDIYSNVNKIKKVKCPVLVIHGTEDDVVNWLHGNRLWKMAKEPYEPLWIKGGGHCNLEIYPDYIRHLYRFIQDMENTTTKSRLKTIWQEIRRRDESTGCCCSGLCRPSCSCPKPRCPKPSCSCGCGCGDCGCFKCSCPTLKGCFSCCKKPSCVSSCCCPTFKCSSCFGKPKCPKCSCWKCLKCPDTECCRSSCCCSGCFSWLCCCGGGRRKEGERRGSTTLEKSEG*	MGCMFSHLAAKFAFFPPSPPTYHLTKTPDGKLSAVSSASSSSSTFPSAGDPSLDVKVVKTRRGNKVTAFYLRNPNARLTLLYSHGNAADLGQLFDLFVQLKVNLRVNLMGYDYSGYGASTGKPSEYDTYADIEAAYECLQTDYGVGQEDLILYGQSVGSGPTLHLASKLPRLRGVVLHSGILSGLRVLCHVKFKFCCDIYSNVNKIKKVKCPVLVIHGTEDDVVNWLHGNRLWKMAKEPYEPLWIKGGGHCNLEIYPDYIRHLYRFIQDMENTTTKSRLKTIWQEIRRRDESTGCCCSGLCRPSCSCPKPRCPKPSCSCGCGCGDCGCFKCSCPTLKGCFSCCKKPSCVSSCCCPTFKCSSCFGKPKCPKCSCWKCLKCPDTECCRSSCCCSGCFSWLCCCGGGRRKEGERRGSTTLEKSEG*
DI.1G4585.1	cellular_organisms	1705	46.22	1269	48.7	423	1	11592851	11595959	-	AT1G32190.2	cellular organisms	1619	47.07	1014	47.34	338	3004	1009	219	homologous	same	MGCMFSHLAAKFAFFPPSPPTYHLTKTPDGKLSAVSSASSSSSTFPSAGDPSLDVKVVKTRRGNKVTAFYLRNPNARLTLLYSHGNAADLGQLFDLFVQLKVNLRVNLMGYDYSGYGASTGKPSEYDTYADIEAAYECLQTDYGVGQEDLILYGQSVGSGPTLHLASKLPRLRGVVLHSGILSGLRVLCHVKFKFCCDIYSNVNKIKKVKCPVLVIHGTEDDVVNWLHGNRLWKMAKEPYEPLWIKGGGHCNLEIYPDYIRHLYRFIQDMENTTTKSRLKTIWQEIRRRDESTGCCCSGLCRPSCSCPKPRCPKPSCSCGCGCGDCGCFKCSCPTLKGCFSCCKKPSCVSSCCCPTFKCSSCFGKPKCPKCSCWKCLKCPDTECCRSSCCCSGCFSWLCCCGGGRRKEGERRGSTTLEKSEG*	MEMLQIWDNSSISLFNSKSISESISWGMIIQAMELLLPSEYDTYADIEAAYECLQTDYGVGQEDLILYGQSVGSGPTLHLASKLPRLRGVVLHSGILSGLRVLCHVKFKFCCDIYSNVNKIKKVKCPVLVIHGTEDDVVNWLHGNRLWKMAKEPYEPLWIKGGGHCNLEIYPDYIRHLYRFIQDMENTTTKSRLKTIWQEIRRRDESTGCCCSGLCRPSCSCPKPRCPKPSCSCGCGCGDCGCFKCSCPTLKGCFSCCKKPSCVSSCCCPTFKCSSCFGKPKCPKCSCWKCLKCPDTECCRSSCCCSGCFSWLCCCGGGRRKEGERRGSTTLEKSEG*
DI.1G4585.2	cellular_organisms	1700	46.24	1014	47.34	338	1	11592851	11595959	-	AT1G32190.1	cellular organisms	1726	45.54	1269	48.7	423	3032	1009	219	homologous	same	MEMLQIWDNSSISLFNSKSISESISWGMIIQAMELLLPSEYDTYADIEAAYECLQTDYGVGQEDLILYGQSVGSGPTLHLASKLPRLRGVVLHSGILSGLRVLCHVKFKFCCDIYSNVNKIKKVKCPVLVIHGTEDDVVNWLHGNRLWKMAKEPYEPLWIKGGGHCNLEIYPDYIRHLYRFIQDMENTTTKSRLKTIWQEIRRRDESTGCCCSGLCRPSCSCPKPRCPKPSCSCGCGCGDCGCFKCSCPTLKGCFSCCKKPSCVSSCCCPTFKCSSCFGKPKCPKCSCWKCLKCPDTECCRSSCCCSGCFSWLCCCGGGRRKEGERRGSTTLEKSEG*	MGCMFSHLAAKFAFFPPSPPTYHLTKTPDGKLSAVSSASSSSSTFPSAGDPSLDVKVVKTRRGNKVTAFYLRNPNARLTLLYSHGNAADLGQLFDLFVQLKVNLRVNLMGYDYSGYGASTGKPSEYDTYADIEAAYECLQTDYGVGQEDLILYGQSVGSGPTLHLASKLPRLRGVVLHSGILSGLRVLCHVKFKFCCDIYSNVNKIKKVKCPVLVIHGTEDDVVNWLHGNRLWKMAKEPYEPLWIKGGGHCNLEIYPDYIRHLYRFIQDMENTTTKSRLKTIWQEIRRRDESTGCCCSGLCRPSCSCPKPRCPKPSCSCGCGCGDCGCFKCSCPTLKGCFSCCKKPSCVSSCCCPTFKCSSCFGKPKCPKCSCWKCLKCPDTECCRSSCCCSGCFSWLCCCGGGRRKEGERRGSTTLEKSEG*
DI.1G4585.2	cellular_organisms	1700	46.24	1014	47.34	338	1	11592851	11595959	-	AT1G32190.2	cellular organisms	1619	47.07	1014	47.34	338	3004	1014	256	identical	same	MEMLQIWDNSSISLFNSKSISESISWGMIIQAMELLLPSEYDTYADIEAAYECLQTDYGVGQEDLILYGQSVGSGPTLHLASKLPRLRGVVLHSGILSGLRVLCHVKFKFCCDIYSNVNKIKKVKCPVLVIHGTEDDVVNWLHGNRLWKMAKEPYEPLWIKGGGHCNLEIYPDYIRHLYRFIQDMENTTTKSRLKTIWQEIRRRDESTGCCCSGLCRPSCSCPKPRCPKPSCSCGCGCGDCGCFKCSCPTLKGCFSCCKKPSCVSSCCCPTFKCSSCFGKPKCPKCSCWKCLKCPDTECCRSSCCCSGCFSWLCCCGGGRRKEGERRGSTTLEKSEG*	MEMLQIWDNSSISLFNSKSISESISWGMIIQAMELLLPSEYDTYADIEAAYECLQTDYGVGQEDLILYGQSVGSGPTLHLASKLPRLRGVVLHSGILSGLRVLCHVKFKFCCDIYSNVNKIKKVKCPVLVIHGTEDDVVNWLHGNRLWKMAKEPYEPLWIKGGGHCNLEIYPDYIRHLYRFIQDMENTTTKSRLKTIWQEIRRRDESTGCCCSGLCRPSCSCPKPRCPKPSCSCGCGCGDCGCFKCSCPTLKGCFSCCKKPSCVSSCCCPTFKCSSCFGKPKCPKCSCWKCLKCPDTECCRSSCCCSGCFSWLCCCGGGRRKEGERRGSTTLEKSEG*
DI.1G4586.1	cellular_organisms	2026	41.26	1380	45.29	460	1	11601783	11605207	-	AT1G32200.1	cellular organisms	2011	41.27	1380	45.29	460	3391	1380	460	identical	same	MTLTFSSSAATVAVAAATVTSSARVPVYPLASSTLRGLVSFRLTAKKLFLPPLRSRGGVSVRAMSELVQDKESSVAASIAFNEAAGETPSELSHSRTFLDARSEQDLLSGIKKEAEAGRLPANVAAGMEELYWNYKNAVLSSGASRADETVVSNMSVAFDRMLLGVEDPYTFNPYHKAVREPFDYYMFVHTYIRPLIDFKNSYVGNASIFSELEDKIRQGHNIVLISNHQSEADPAVISLLLEAQSPFIGENIKCVAGDRVITDPLCKPFSMGRNLICVYSKKHMNDDPELVDMKRKANTRSLKEMATMLRSGGQLIWIAPSGGRDRPNPSTGEWFPAPFDASSVDNMRRLVEHSGAPGHIYPMSLLCYDIMPPPPQVEKEIGEKRLVGFHGTGLSIAPEINFSDVTADCESPNEAKEAYSQALYKSVNEQYEILNSAIKHRRGVEASTSRVSLSQPWN*	MTLTFSSSAATVAVAAATVTSSARVPVYPLASSTLRGLVSFRLTAKKLFLPPLRSRGGVSVRAMSELVQDKESSVAASIAFNEAAGETPSELSHSRTFLDARSEQDLLSGIKKEAEAGRLPANVAAGMEELYWNYKNAVLSSGASRADETVVSNMSVAFDRMLLGVEDPYTFNPYHKAVREPFDYYMFVHTYIRPLIDFKNSYVGNASIFSELEDKIRQGHNIVLISNHQSEADPAVISLLLEAQSPFIGENIKCVAGDRVITDPLCKPFSMGRNLICVYSKKHMNDDPELVDMKRKANTRSLKEMATMLRSGGQLIWIAPSGGRDRPNPSTGEWFPAPFDASSVDNMRRLVEHSGAPGHIYPMSLLCYDIMPPPPQVEKEIGEKRLVGFHGTGLSIAPEINFSDVTADCESPNEAKEAYSQALYKSVNEQYEILNSAIKHRRGVEASTSRVSLSQPWN*
DI.1G4586.1	cellular_organisms	2026	41.26	1380	45.29	460	1	11601783	11605207	-	AT1G32200.2	cellular organisms	2105	40.9	1380	45.29	460	3391	1380	460	identical	same	MTLTFSSSAATVAVAAATVTSSARVPVYPLASSTLRGLVSFRLTAKKLFLPPLRSRGGVSVRAMSELVQDKESSVAASIAFNEAAGETPSELSHSRTFLDARSEQDLLSGIKKEAEAGRLPANVAAGMEELYWNYKNAVLSSGASRADETVVSNMSVAFDRMLLGVEDPYTFNPYHKAVREPFDYYMFVHTYIRPLIDFKNSYVGNASIFSELEDKIRQGHNIVLISNHQSEADPAVISLLLEAQSPFIGENIKCVAGDRVITDPLCKPFSMGRNLICVYSKKHMNDDPELVDMKRKANTRSLKEMATMLRSGGQLIWIAPSGGRDRPNPSTGEWFPAPFDASSVDNMRRLVEHSGAPGHIYPMSLLCYDIMPPPPQVEKEIGEKRLVGFHGTGLSIAPEINFSDVTADCESPNEAKEAYSQALYKSVNEQYEILNSAIKHRRGVEASTSRVSLSQPWN*	MTLTFSSSAATVAVAAATVTSSARVPVYPLASSTLRGLVSFRLTAKKLFLPPLRSRGGVSVRAMSELVQDKESSVAASIAFNEAAGETPSELSHSRTFLDARSEQDLLSGIKKEAEAGRLPANVAAGMEELYWNYKNAVLSSGASRADETVVSNMSVAFDRMLLGVEDPYTFNPYHKAVREPFDYYMFVHTYIRPLIDFKNSYVGNASIFSELEDKIRQGHNIVLISNHQSEADPAVISLLLEAQSPFIGENIKCVAGDRVITDPLCKPFSMGRNLICVYSKKHMNDDPELVDMKRKANTRSLKEMATMLRSGGQLIWIAPSGGRDRPNPSTGEWFPAPFDASSVDNMRRLVEHSGAPGHIYPMSLLCYDIMPPPPQVEKEIGEKRLVGFHGTGLSIAPEINFSDVTADCESPNEAKEAYSQALYKSVNEQYEILNSAIKHRRGVEASTSRVSLSQPWN*
DI.1G4586.2	cellular_organisms	2057	41.08	918	43.03	306	1	11601783	11605207	-	AT1G32200.1	cellular organisms	2011	41.27	1380	45.29	460	3391	908	306	homologous	same	MSVAFDRMLLGVEDPYTFNPYHKAVREPFDYYMFVHTYIRPLIDFKNSYVGNASIFSELEDKIRQGHNIVLISNHQSEADPAVISLLLEAQSPFIGENIKCVAGDRVITDPLCKPFSMGRNLICVYSKKHMNDDPELVDMKRKANTRSLKEMATMLRSGGQLIWIAPSGGRDRPNPSTGEWFPAPFDASSVDNMRRLVEHSGAPGHIYPMSLLCYDIMPPPPQVEKEIGEKRLVGFHGTGLSIAPEINFSDVTADCESPNEAKEAYSQALYKSVNEQYEILNSAIKHRRGVEASTSRVSLSQPWN*	MTLTFSSSAATVAVAAATVTSSARVPVYPLASSTLRGLVSFRLTAKKLFLPPLRSRGGVSVRAMSELVQDKESSVAASIAFNEAAGETPSELSHSRTFLDARSEQDLLSGIKKEAEAGRLPANVAAGMEELYWNYKNAVLSSGASRADETVVSNMSVAFDRMLLGVEDPYTFNPYHKAVREPFDYYMFVHTYIRPLIDFKNSYVGNASIFSELEDKIRQGHNIVLISNHQSEADPAVISLLLEAQSPFIGENIKCVAGDRVITDPLCKPFSMGRNLICVYSKKHMNDDPELVDMKRKANTRSLKEMATMLRSGGQLIWIAPSGGRDRPNPSTGEWFPAPFDASSVDNMRRLVEHSGAPGHIYPMSLLCYDIMPPPPQVEKEIGEKRLVGFHGTGLSIAPEINFSDVTADCESPNEAKEAYSQALYKSVNEQYEILNSAIKHRRGVEASTSRVSLSQPWN*
DI.1G4586.2	cellular_organisms	2057	41.08	918	43.03	306	1	11601783	11605207	-	AT1G32200.2	cellular organisms	2105	40.9	1380	45.29	460	3391	908	306	homologous	same	MSVAFDRMLLGVEDPYTFNPYHKAVREPFDYYMFVHTYIRPLIDFKNSYVGNASIFSELEDKIRQGHNIVLISNHQSEADPAVISLLLEAQSPFIGENIKCVAGDRVITDPLCKPFSMGRNLICVYSKKHMNDDPELVDMKRKANTRSLKEMATMLRSGGQLIWIAPSGGRDRPNPSTGEWFPAPFDASSVDNMRRLVEHSGAPGHIYPMSLLCYDIMPPPPQVEKEIGEKRLVGFHGTGLSIAPEINFSDVTADCESPNEAKEAYSQALYKSVNEQYEILNSAIKHRRGVEASTSRVSLSQPWN*	MTLTFSSSAATVAVAAATVTSSARVPVYPLASSTLRGLVSFRLTAKKLFLPPLRSRGGVSVRAMSELVQDKESSVAASIAFNEAAGETPSELSHSRTFLDARSEQDLLSGIKKEAEAGRLPANVAAGMEELYWNYKNAVLSSGASRADETVVSNMSVAFDRMLLGVEDPYTFNPYHKAVREPFDYYMFVHTYIRPLIDFKNSYVGNASIFSELEDKIRQGHNIVLISNHQSEADPAVISLLLEAQSPFIGENIKCVAGDRVITDPLCKPFSMGRNLICVYSKKHMNDDPELVDMKRKANTRSLKEMATMLRSGGQLIWIAPSGGRDRPNPSTGEWFPAPFDASSVDNMRRLVEHSGAPGHIYPMSLLCYDIMPPPPQVEKEIGEKRLVGFHGTGLSIAPEINFSDVTADCESPNEAKEAYSQALYKSVNEQYEILNSAIKHRRGVEASTSRVSLSQPWN*
DI.1G4586.3	cellular_organisms	1963	41.47	918	43.03	306	1	11601783	11605207	-	AT1G32200.1	cellular organisms	2011	41.27	1380	45.29	460	3391	908	306	homologous	same	MSVAFDRMLLGVEDPYTFNPYHKAVREPFDYYMFVHTYIRPLIDFKNSYVGNASIFSELEDKIRQGHNIVLISNHQSEADPAVISLLLEAQSPFIGENIKCVAGDRVITDPLCKPFSMGRNLICVYSKKHMNDDPELVDMKRKANTRSLKEMATMLRSGGQLIWIAPSGGRDRPNPSTGEWFPAPFDASSVDNMRRLVEHSGAPGHIYPMSLLCYDIMPPPPQVEKEIGEKRLVGFHGTGLSIAPEINFSDVTADCESPNEAKEAYSQALYKSVNEQYEILNSAIKHRRGVEASTSRVSLSQPWN*	MTLTFSSSAATVAVAAATVTSSARVPVYPLASSTLRGLVSFRLTAKKLFLPPLRSRGGVSVRAMSELVQDKESSVAASIAFNEAAGETPSELSHSRTFLDARSEQDLLSGIKKEAEAGRLPANVAAGMEELYWNYKNAVLSSGASRADETVVSNMSVAFDRMLLGVEDPYTFNPYHKAVREPFDYYMFVHTYIRPLIDFKNSYVGNASIFSELEDKIRQGHNIVLISNHQSEADPAVISLLLEAQSPFIGENIKCVAGDRVITDPLCKPFSMGRNLICVYSKKHMNDDPELVDMKRKANTRSLKEMATMLRSGGQLIWIAPSGGRDRPNPSTGEWFPAPFDASSVDNMRRLVEHSGAPGHIYPMSLLCYDIMPPPPQVEKEIGEKRLVGFHGTGLSIAPEINFSDVTADCESPNEAKEAYSQALYKSVNEQYEILNSAIKHRRGVEASTSRVSLSQPWN*
DI.1G4586.3	cellular_organisms	1963	41.47	918	43.03	306	1	11601783	11605207	-	AT1G32200.2	cellular organisms	2105	40.9	1380	45.29	460	3391	908	306	homologous	same	MSVAFDRMLLGVEDPYTFNPYHKAVREPFDYYMFVHTYIRPLIDFKNSYVGNASIFSELEDKIRQGHNIVLISNHQSEADPAVISLLLEAQSPFIGENIKCVAGDRVITDPLCKPFSMGRNLICVYSKKHMNDDPELVDMKRKANTRSLKEMATMLRSGGQLIWIAPSGGRDRPNPSTGEWFPAPFDASSVDNMRRLVEHSGAPGHIYPMSLLCYDIMPPPPQVEKEIGEKRLVGFHGTGLSIAPEINFSDVTADCESPNEAKEAYSQALYKSVNEQYEILNSAIKHRRGVEASTSRVSLSQPWN*	MTLTFSSSAATVAVAAATVTSSARVPVYPLASSTLRGLVSFRLTAKKLFLPPLRSRGGVSVRAMSELVQDKESSVAASIAFNEAAGETPSELSHSRTFLDARSEQDLLSGIKKEAEAGRLPANVAAGMEELYWNYKNAVLSSGASRADETVVSNMSVAFDRMLLGVEDPYTFNPYHKAVREPFDYYMFVHTYIRPLIDFKNSYVGNASIFSELEDKIRQGHNIVLISNHQSEADPAVISLLLEAQSPFIGENIKCVAGDRVITDPLCKPFSMGRNLICVYSKKHMNDDPELVDMKRKANTRSLKEMATMLRSGGQLIWIAPSGGRDRPNPSTGEWFPAPFDASSVDNMRRLVEHSGAPGHIYPMSLLCYDIMPPPPQVEKEIGEKRLVGFHGTGLSIAPEINFSDVTADCESPNEAKEAYSQALYKSVNEQYEILNSAIKHRRGVEASTSRVSLSQPWN*
DI.1G4586.4	cellular_organisms	1932	41.67	1380	45.29	460	1	11601783	11605207	-	AT1G32200.1	cellular organisms	2011	41.27	1380	45.29	460	3391	1380	460	identical	same	MTLTFSSSAATVAVAAATVTSSARVPVYPLASSTLRGLVSFRLTAKKLFLPPLRSRGGVSVRAMSELVQDKESSVAASIAFNEAAGETPSELSHSRTFLDARSEQDLLSGIKKEAEAGRLPANVAAGMEELYWNYKNAVLSSGASRADETVVSNMSVAFDRMLLGVEDPYTFNPYHKAVREPFDYYMFVHTYIRPLIDFKNSYVGNASIFSELEDKIRQGHNIVLISNHQSEADPAVISLLLEAQSPFIGENIKCVAGDRVITDPLCKPFSMGRNLICVYSKKHMNDDPELVDMKRKANTRSLKEMATMLRSGGQLIWIAPSGGRDRPNPSTGEWFPAPFDASSVDNMRRLVEHSGAPGHIYPMSLLCYDIMPPPPQVEKEIGEKRLVGFHGTGLSIAPEINFSDVTADCESPNEAKEAYSQALYKSVNEQYEILNSAIKHRRGVEASTSRVSLSQPWN*	MTLTFSSSAATVAVAAATVTSSARVPVYPLASSTLRGLVSFRLTAKKLFLPPLRSRGGVSVRAMSELVQDKESSVAASIAFNEAAGETPSELSHSRTFLDARSEQDLLSGIKKEAEAGRLPANVAAGMEELYWNYKNAVLSSGASRADETVVSNMSVAFDRMLLGVEDPYTFNPYHKAVREPFDYYMFVHTYIRPLIDFKNSYVGNASIFSELEDKIRQGHNIVLISNHQSEADPAVISLLLEAQSPFIGENIKCVAGDRVITDPLCKPFSMGRNLICVYSKKHMNDDPELVDMKRKANTRSLKEMATMLRSGGQLIWIAPSGGRDRPNPSTGEWFPAPFDASSVDNMRRLVEHSGAPGHIYPMSLLCYDIMPPPPQVEKEIGEKRLVGFHGTGLSIAPEINFSDVTADCESPNEAKEAYSQALYKSVNEQYEILNSAIKHRRGVEASTSRVSLSQPWN*
DI.1G4586.4	cellular_organisms	1932	41.67	1380	45.29	460	1	11601783	11605207	-	AT1G32200.2	cellular organisms	2105	40.9	1380	45.29	460	3391	1380	460	identical	same	MTLTFSSSAATVAVAAATVTSSARVPVYPLASSTLRGLVSFRLTAKKLFLPPLRSRGGVSVRAMSELVQDKESSVAASIAFNEAAGETPSELSHSRTFLDARSEQDLLSGIKKEAEAGRLPANVAAGMEELYWNYKNAVLSSGASRADETVVSNMSVAFDRMLLGVEDPYTFNPYHKAVREPFDYYMFVHTYIRPLIDFKNSYVGNASIFSELEDKIRQGHNIVLISNHQSEADPAVISLLLEAQSPFIGENIKCVAGDRVITDPLCKPFSMGRNLICVYSKKHMNDDPELVDMKRKANTRSLKEMATMLRSGGQLIWIAPSGGRDRPNPSTGEWFPAPFDASSVDNMRRLVEHSGAPGHIYPMSLLCYDIMPPPPQVEKEIGEKRLVGFHGTGLSIAPEINFSDVTADCESPNEAKEAYSQALYKSVNEQYEILNSAIKHRRGVEASTSRVSLSQPWN*	MTLTFSSSAATVAVAAATVTSSARVPVYPLASSTLRGLVSFRLTAKKLFLPPLRSRGGVSVRAMSELVQDKESSVAASIAFNEAAGETPSELSHSRTFLDARSEQDLLSGIKKEAEAGRLPANVAAGMEELYWNYKNAVLSSGASRADETVVSNMSVAFDRMLLGVEDPYTFNPYHKAVREPFDYYMFVHTYIRPLIDFKNSYVGNASIFSELEDKIRQGHNIVLISNHQSEADPAVISLLLEAQSPFIGENIKCVAGDRVITDPLCKPFSMGRNLICVYSKKHMNDDPELVDMKRKANTRSLKEMATMLRSGGQLIWIAPSGGRDRPNPSTGEWFPAPFDASSVDNMRRLVEHSGAPGHIYPMSLLCYDIMPPPPQVEKEIGEKRLVGFHGTGLSIAPEINFSDVTADCESPNEAKEAYSQALYKSVNEQYEILNSAIKHRRGVEASTSRVSLSQPWN*
DI.1G4587.1	Eukaryota	692	40.32	348	43.1	116	1	11605854	11607803	-	AT1G32210.1	Eukaryota	957	38.77	348	43.1	116	1949	348	116	identical	same	MVKSTSKDAQDLFRSLRSAYSATPTNLKIIDLYVVFAVFTALIQVVYMALVGSFPFNSFLSGVLSCIGTAVLAVCLRIQVNKENKEFKDLAPERAFADFVLCNLVLHLVIINFLG*	MVKSTSKDAQDLFRSLRSAYSATPTNLKIIDLYVVFAVFTALIQVVYMALVGSFPFNSFLSGVLSCIGTAVLAVCLRIQVNKENKEFKDLAPERAFADFVLCNLVLHLVIINFLG*
DI.1G4587.1	Eukaryota	692	40.32	348	43.1	116	1	11605854	11607803	-	AT1G32210.2	Eukaryota	1329	37.85	327	41.59	109	1923	260	88	homologous	same	MVKSTSKDAQDLFRSLRSAYSATPTNLKIIDLYVVFAVFTALIQVVYMALVGSFPFNSFLSGVLSCIGTAVLAVCLRIQVNKENKEFKDLAPERAFADFVLCNLVLHLVIINFLG*	MVKSTSKDAQDLFRSLRSAYSATPTNLKIIDLYVVFAVFTALIQVVYMALVGSFPFNSFLSGVLSCIGTAVLAVCLRIQVNKENKEFKCKRKTIKTKLGGFLWECGYV*
DI.1G4589.1	Eukaryota	1912	37.4	1167	43.44	389	1	11625341	11630559	-	AT1G32240.1	Eukaryota	1823	39.61	1167	43.44	389	4943	1167	389	identical	same	MELFPAQPDLSLQISPPNSKPSSTWQRRRSTTDQEDHEELDLGFWRRALDSRTSSLVSNSTSKTINHPFQDLSLSNISHHQQQQQHHHPQLLPNCNSSNILTSFQFPTQQQQQHLQGFLAHDLNTHLRPIRGIPLYHNPPPHHHPHRPPPPCFPFDPSSLIPSSSTSSPALTGNNNSFNTSSVSNPNYHNHHHQTLNRARFMPRFPAKRSMRAPRMRWTTTLHARFVHAVELLGGHERATPKSVLELMDVKDLTLAHVKSHLQMYRTVKTTDKAAASSGQSDVYENGSSGDNNSDDWMFDMNRKSRDSEELTNPLEKSNGLWTNSSGEARLHGKLIDNVAEIMLPSEKELDGKCSSYERISSEEMSSSSISGTSPFKPNLEFTLGRSH*	MELFPAQPDLSLQISPPNSKPSSTWQRRRSTTDQEDHEELDLGFWRRALDSRTSSLVSNSTSKTINHPFQDLSLSNISHHQQQQQHHHPQLLPNCNSSNILTSFQFPTQQQQQHLQGFLAHDLNTHLRPIRGIPLYHNPPPHHHPHRPPPPCFPFDPSSLIPSSSTSSPALTGNNNSFNTSSVSNPNYHNHHHQTLNRARFMPRFPAKRSMRAPRMRWTTTLHARFVHAVELLGGHERATPKSVLELMDVKDLTLAHVKSHLQMYRTVKTTDKAAASSGQSDVYENGSSGDNNSDDWMFDMNRKSRDSEELTNPLEKSNGLWTNSSGEARLHGKLIDNVAEIMLPSEKELDGKCSSYERISSEEMSSSSISGTSPFKPNLEFTLGRSH*
DI.1G4589.1	Eukaryota	1912	37.4	1167	43.44	389	1	11625341	11630559	-	AT1G32240.2	Eukaryota	2541	36.95	1101	42.96	367	4943	1036	347	homologous	same	MELFPAQPDLSLQISPPNSKPSSTWQRRRSTTDQEDHEELDLGFWRRALDSRTSSLVSNSTSKTINHPFQDLSLSNISHHQQQQQHHHPQLLPNCNSSNILTSFQFPTQQQQQHLQGFLAHDLNTHLRPIRGIPLYHNPPPHHHPHRPPPPCFPFDPSSLIPSSSTSSPALTGNNNSFNTSSVSNPNYHNHHHQTLNRARFMPRFPAKRSMRAPRMRWTTTLHARFVHAVELLGGHERATPKSVLELMDVKDLTLAHVKSHLQMYRTVKTTDKAAASSGQSDVYENGSSGDNNSDDWMFDMNRKSRDSEELTNPLEKSNGLWTNSSGEARLHGKLIDNVAEIMLPSEKELDGKCSSYERISSEEMSSSSISGTSPFKPNLEFTLGRSH*	MELFPAQPDLSLQISPPNSKPSSTWQRRRSTTDQEDHEELDLGFWRRALDSRTSSLVSNSTSKTINHPFQDLSLSNISHHQQQQQHHHPQLLPNCNSSNILTSFQFPTQQQQQHLQGFLAHDLNTHLRPIRGIPLYHNPPPHHHPHRPPPPCFPFDPSSLIPSSSTSSPALTGNNNSFNTSSVSNPNYHNHHHQTLNRARFMPRFPAKRSMRAPRMRWTTTLHARFVHAVELLGGHERATPKSVLELMDVKDLTLAHVKSHLQMYRTVKTTDKAAASSGQSDVYENGSSGDNNSDDWMFDMNRKSRDSEELTNPLEKSNGLWTNSSGEARLHGKLIDNVAEIMLPSEVRYIPFYKYNYIYANMFCV*
DI.1G4589.1	Eukaryota	1912	37.4	1167	43.44	389	1	11625341	11630559	-	AT1G32240.3	Embryophyta	663	36.65	426	41.08	142	3873	421	142	homologous	same	MELFPAQPDLSLQISPPNSKPSSTWQRRRSTTDQEDHEELDLGFWRRALDSRTSSLVSNSTSKTINHPFQDLSLSNISHHQQQQQHHHPQLLPNCNSSNILTSFQFPTQQQQQHLQGFLAHDLNTHLRPIRGIPLYHNPPPHHHPHRPPPPCFPFDPSSLIPSSSTSSPALTGNNNSFNTSSVSNPNYHNHHHQTLNRARFMPRFPAKRSMRAPRMRWTTTLHARFVHAVELLGGHERATPKSVLELMDVKDLTLAHVKSHLQMYRTVKTTDKAAASSGQSDVYENGSSGDNNSDDWMFDMNRKSRDSEELTNPLEKSNGLWTNSSGEARLHGKLIDNVAEIMLPSEKELDGKCSSYERISSEEMSSSSISGTSPFKPNLEFTLGRSH*	MDVKDLTLAHVKSHLQMYRTVKTTDKAAASSGQSDVYENGSSGDNNSDDWMFDMNRKSRDSEELTNPLEKSNGLWTNSSGEARLHGKLIDNVAEIMLPSEKELDGKCSSYERISSEEMSSSSISGTSPFKPNLEFTLGRSH*
DI.1G459.1	cellular_organisms	727	39.34	468	46.37	156	1	1147650	1148540	-	AT1G04290.1	cellular organisms	1073	35.41	468	46.37	156	883	468	156	identical	same	MDLESVKKYLEGDEDEKAKEPMVAKLPHRFLERFVTNGLKVDLIEPGRIVCSMKIPPHLLNAGKFLHGGATATLVDLIGSAVIYTAGASHSGVSVEINVSYLDAAFLDEEIEIESKALRVGKAVAVVSVELRKKTTGKIIAQGRHTKYFAPRSNL*	MDLESVKKYLEGDEDEKAKEPMVAKLPHRFLERFVTNGLKVDLIEPGRIVCSMKIPPHLLNAGKFLHGGATATLVDLIGSAVIYTAGASHSGVSVEINVSYLDAAFLDEEIEIESKALRVGKAVAVVSVELRKKTTGKIIAQGRHTKYFAPRSNL*
DI.1G459.1	cellular_organisms	727	39.34	468	46.37	156	1	1147650	1148540	-	AT1G04290.2	Eukaryota	384	44.01	384	44.01	128	464	322	108	homologous	same	MDLESVKKYLEGDEDEKAKEPMVAKLPHRFLERFVTNGLKVDLIEPGRIVCSMKIPPHLLNAGKFLHGGATATLVDLIGSAVIYTAGASHSGVSVEINVSYLDAAFLDEEIEIESKALRVGKAVAVVSVELRKKTTGKIIAQGRHTKYFAPRSNL*	MDLESVKKYLEGDEDEKAKEPMVAKLPHRFLERFVTNGLKVDLIEPGRIVCSMKIPPHLLNAGKFLHGGATATLVDLIGSAVIYTAGASHSGVSVEINVSYLDAAFLDVTSFPSFLNLLDVFLCKID*
DI.1G4590.1	Streptophyta	922	43.28	609	47.29	203	1	11640550	11641887	-	AT1G32260.1	Streptophyta	916	43.45	609	47.29	203	1329	609	203	identical	same	MVFWEITLGTAYFLGLRRTYRLALKIQRRLVTPKHPKIRQFLHRRTRKIFDVAISVHKNIQERDIEVGRNLGNWILRWLDKMKPAAQIRTRPELPHNSNSNMDKAKRLTELSRPKSHTNTTQTPQNRESDRHLFTSLKHFRHKPFPSVSMMIQPPRPNGTTTQYRHYYSGGLAASLIQPSYVTGGGFNGVVRKDILQWMAQR*	MVFWEITLGTAYFLGLRRTYRLALKIQRRLVTPKHPKIRQFLHRRTRKIFDVAISVHKNIQERDIEVGRNLGNWILRWLDKMKPAAQIRTRPELPHNSNSNMDKAKRLTELSRPKSHTNTTQTPQNRESDRHLFTSLKHFRHKPFPSVSMMIQPPRPNGTTTQYRHYYSGGLAASLIQPSYVTGGGFNGVVRKDILQWMAQR*
DI.1G4591.1	Eukaryota	2258	39.42	1458	43.62	486	1	11656964	11660733	-	AT1G32330.1	Eukaryota	1996	41.13	1458	43.62	486	3507	1458	486	identical	same	MDVSKVTTSDGGGDSMETKPSPQPQPAAILSSNAPPPFLSKTYDMVDDHNTDSIVSWSANNNSFIVWKPPEFARDLLPKNFKHNNFSSFVRQLNTYGFRKVDPDRWEFANEGFLRGQKHLLQSITRRKPAHGQGQGHQRSQHSNGQNSSVSACVEVGKFGLEEEVERLKRDKNVLMQELVRLRQQQQSTDNQLQTMVQRLQGMENRQQQLMSFLAKAVQSPHFLSQFLQQQNQQNESNRRISDTSKKRRFKRDGIVRNNDSATPDGQIVKYQPPMHEQAKAMFKQLMKMEPYKTGDDGFLLGNGTSTTEGTEMETSSNQVSGITLKEMPTASEIQSSSPIETTPENVSAASEATENCIPSPDDLTLPDFTHMLPENNSEKPPESFMEPNLGGSSPLLDPDLLIDDSLSFDIDDFPMDSDIDPVDYGLLERLLMSSPVPDNMDSTPVDNETEQEQNGWDKTKHMDNLTQQMGLLSPETLDLSRQNP*	MDVSKVTTSDGGGDSMETKPSPQPQPAAILSSNAPPPFLSKTYDMVDDHNTDSIVSWSANNNSFIVWKPPEFARDLLPKNFKHNNFSSFVRQLNTYGFRKVDPDRWEFANEGFLRGQKHLLQSITRRKPAHGQGQGHQRSQHSNGQNSSVSACVEVGKFGLEEEVERLKRDKNVLMQELVRLRQQQQSTDNQLQTMVQRLQGMENRQQQLMSFLAKAVQSPHFLSQFLQQQNQQNESNRRISDTSKKRRFKRDGIVRNNDSATPDGQIVKYQPPMHEQAKAMFKQLMKMEPYKTGDDGFLLGNGTSTTEGTEMETSSNQVSGITLKEMPTASEIQSSSPIETTPENVSAASEATENCIPSPDDLTLPDFTHMLPENNSEKPPESFMEPNLGGSSPLLDPDLLIDDSLSFDIDDFPMDSDIDPVDYGLLERLLMSSPVPDNMDSTPVDNETEQEQNGWDKTKHMDNLTQQMGLLSPETLDLSRQNP*
DI.1G4591.1	Eukaryota	2258	39.42	1458	43.62	486	1	11656964	11660733	-	AT1G32330.2	Eukaryota	2056	40.52	1449	43.62	483	3475	1443	482	homologous	same	MDVSKVTTSDGGGDSMETKPSPQPQPAAILSSNAPPPFLSKTYDMVDDHNTDSIVSWSANNNSFIVWKPPEFARDLLPKNFKHNNFSSFVRQLNTYGFRKVDPDRWEFANEGFLRGQKHLLQSITRRKPAHGQGQGHQRSQHSNGQNSSVSACVEVGKFGLEEEVERLKRDKNVLMQELVRLRQQQQSTDNQLQTMVQRLQGMENRQQQLMSFLAKAVQSPHFLSQFLQQQNQQNESNRRISDTSKKRRFKRDGIVRNNDSATPDGQIVKYQPPMHEQAKAMFKQLMKMEPYKTGDDGFLLGNGTSTTEGTEMETSSNQVSGITLKEMPTASEIQSSSPIETTPENVSAASEATENCIPSPDDLTLPDFTHMLPENNSEKPPESFMEPNLGGSSPLLDPDLLIDDSLSFDIDDFPMDSDIDPVDYGLLERLLMSSPVPDNMDSTPVDNETEQEQNGWDKTKHMDNLTQQMGLLSPETLDLSRQNP*	MDVSKVTTSDGGGDSMETKPSPQPQPAAILSSNAPPPFLSKTYDMVDDHNTDSIVSWSANNNSFIVWKPPEFARDLLPKNFKHNNFSSFVRQLNTYGFRKVDPDRWEFANEGFLRGQKHLLQSITRRKPAHGQGQGHQRSQHSNGQNSSVSACVEVGKFGLEEEVERLKRDKNVLMQELVRLRQQQQSTDNQLQTMVQRLQGMENRQQQLMSFLAKAVQSPHFLSQFLQQQNQQNESNRRISDTSKKRRFKRDGIVRNNDSATPDGQIVKYQPPMHEQAKAMFKQLMKMEPYKTGDDGFLLGNGTSTTEGTEMETSSNQVSGITLKEMPTASEIQSSSPIETTPENVSAASEATENCIPSPDDLTLPDFTHMLPENNSEKPPESFMEPNLGGSSPLLDPDLLIDDSLSFDIDDFPMDSDIDPVDYGLLERLLMSSPVPDNMDSTPVDNETEQEQNGWDKTKHMDNLTQQMGLLSPETLDLSR*
DI.1G4593.1	Eukaryota	2666	40.74	2067	42.86	689	1	11663304	11666478	-	AT1G32340.1	Eukaryota	2604	41.28	2067	42.86	689	2816	2067	689	identical	same	MRGTHGGSGRNHDRRYIRRDAGIVNPVNDHPKSEHQKEDTTSTDLSSAAAFPSTSQPIQNLDHSTKPSKSHRNRRSRGSNSKPRPVEKPEVNFAESDVVDCLADELSRLKVKQNSHSVNMEEKFHHSSSDHSNCEESELKRAESEEIADGVDEYETKEDIMLTILKDLRSSVSEPELTEEQLKMNDQLQEDELLALGYIYGGNMFIFDRYNDMRYFQVHVNVEATSEYTISTKLNLQADSSKESEDFLYSFKAQHLPPIVLKCLLPKAYPSHLPPYFLISVQWMNPDKISSLCSKLDSLWSEQPGQEVLYQWTDWLQNSSISHLGFDNEIVLGPYGVTCSRDKRAVSGSRSPDSDIPYIRSYDDEKRHDSFLQSLHECCICFSESAGIDFVKLPCQHFFCLKCMKTYTDIHVTEGTVNKLKCPDSKCGETVPPGILKRLLGDEAYERWETLMLQKTLESMTDVAYCPRCETPCIEDEEQLALCFKCYFSFCTLCKEKRHVGVACMSPELRLQILQERQDSSRLGEEQRRKEKEMINEIMSVKVIMKSAKQCPSCKIAISRTGGCNKMVCNNCGQYFCYRCNEAITGYEHFSEGKCELFPQEAIQEWNEMMNERQVIGQIQAQLFAQGGQFPQRGQLCPNCRQFNGKAGNNNHLFCWACQAHFCYLCKKVVKKSAQHYGPKGCKQHTDG*	MRGTHGGSGRNHDRRYIRRDAGIVNPVNDHPKSEHQKEDTTSTDLSSAAAFPSTSQPIQNLDHSTKPSKSHRNRRSRGSNSKPRPVEKPEVNFAESDVVDCLADELSRLKVKQNSHSVNMEEKFHHSSSDHSNCEESELKRAESEEIADGVDEYETKEDIMLTILKDLRSSVSEPELTEEQLKMNDQLQEDELLALGYIYGGNMFIFDRYNDMRYFQVHVNVEATSEYTISTKLNLQADSSKESEDFLYSFKAQHLPPIVLKCLLPKAYPSHLPPYFLISVQWMNPDKISSLCSKLDSLWSEQPGQEVLYQWTDWLQNSSISHLGFDNEIVLGPYGVTCSRDKRAVSGSRSPDSDIPYIRSYDDEKRHDSFLQSLHECCICFSESAGIDFVKLPCQHFFCLKCMKTYTDIHVTEGTVNKLKCPDSKCGETVPPGILKRLLGDEAYERWETLMLQKTLESMTDVAYCPRCETPCIEDEEQLALCFKCYFSFCTLCKEKRHVGVACMSPELRLQILQERQDSSRLGEEQRRKEKEMINEIMSVKVIMKSAKQCPSCKIAISRTGGCNKMVCNNCGQYFCYRCNEAITGYEHFSEGKCELFPQEAIQEWNEMMNERQVIGQIQAQLFAQGGQFPQRGQLCPNCRQFNGKAGNNNHLFCWACQAHFCYLCKKVVKKSAQHYGPKGCKQHTDG*
DI.1G4594.1	Eukaryota	1408	40.91	957	45.45	319	1	11667025	11668808	-	AT1G32350.1	Eukaryota	1429	40.66	957	45.45	319	1665	957	319	identical	same	MSYRSIYRTLRPVLSSSVQSSGLGIGGFRGHLISHLPNVRLLSSDTSSPVSGNNQPENPIRTADGKVISTYWGIPPTKITKPDGSAWKWNCFQPWDSYKPDVSIDVTKHHKPSNFTDKFAYWTVQTLKIPVQLFFQRKHMCHAMLLETVAAVPGMVGGMLLHLKSLRRFEHSGGWIKALLEEAENERMHLMTFIELSQPKWYERAIVFTVQGVFFNAYFLAYVISPKLAHRITGYLEEEAVNSYTEFLKDIDAGKFENSPAPAIAIDYWRLPKDATLRDVVYVIRADEAHHRDINHYASDIQFKGHELKEAPAPIGYH*	MSYRSIYRTLRPVLSSSVQSSGLGIGGFRGHLISHLPNVRLLSSDTSSPVSGNNQPENPIRTADGKVISTYWGIPPTKITKPDGSAWKWNCFQPWDSYKPDVSIDVTKHHKPSNFTDKFAYWTVQTLKIPVQLFFQRKHMCHAMLLETVAAVPGMVGGMLLHLKSLRRFEHSGGWIKALLEEAENERMHLMTFIELSQPKWYERAIVFTVQGVFFNAYFLAYVISPKLAHRITGYLEEEAVNSYTEFLKDIDAGKFENSPAPAIAIDYWRLPKDATLRDVVYVIRADEAHHRDINHYASDIQFKGHELKEAPAPIGYH*
DI.1G4594.1	Eukaryota	1408	40.91	957	45.45	319	1	11667025	11668808	-	AT1G32350.2	Eukaryota	1435	40.14	930	45.27	310	1665	894	299	homologous	same	MSYRSIYRTLRPVLSSSVQSSGLGIGGFRGHLISHLPNVRLLSSDTSSPVSGNNQPENPIRTADGKVISTYWGIPPTKITKPDGSAWKWNCFQPWDSYKPDVSIDVTKHHKPSNFTDKFAYWTVQTLKIPVQLFFQRKHMCHAMLLETVAAVPGMVGGMLLHLKSLRRFEHSGGWIKALLEEAENERMHLMTFIELSQPKWYERAIVFTVQGVFFNAYFLAYVISPKLAHRITGYLEEEAVNSYTEFLKDIDAGKFENSPAPAIAIDYWRLPKDATLRDVVYVIRADEAHHRDINHYASDIQFKGHELKEAPAPIGYH*	MSYRSIYRTLRPVLSSSVQSSGLGIGGFRGHLISHLPNVRLLSSDTSSPVSGNNQPENPIRTADGKVISTYWGIPPTKITKPDGSAWKWNCFQPWDSYKPDVSIDVTKHHKPSNFTDKFAYWTVQTLKIPVQLFFQRKHMCHAMLLETVAAVPGMVGGMLLHLKSLRRFEHSGGWIKALLEEAENERMHLMTFIELSQPKWYERAIVFTVQGVFFNAYFLAYVISPKLAHRITGYLEEEAVNSYTEFLKDIDAGKFENSPAPAIAIDYWRLPKDATLRDVVYVIRADEAHHRDINHYASVRSCIVYLSK*
DI.1G4596.1	Eukaryota	1443	40.96	843	44.84	281	1	11689048	11691537	-	AT1G32400.1	Eukaryota	1478	41.2	843	44.84	281	2473	843	281	identical	same	MACRGCLECLLKLLNFLLAVAGLGMIGYGIYLFVEYKRVTDNSVTFDLTNGDQSYVSFGRPILMAVSLSSNIFDNLPKAWFIYLFIGIGVALFVISCCGCVGTCSRSVCCLSCYSLLLILLILVELGFAAFIFFDNSWRDELPSDRTGNFDTIYNFLRENWKIVRWVALGAVVFEALLFLLALMVRAANTPAEYDSDDEYLAPRQQIRQPFINRQAAPVTGVPVAPTLDQRPSRSDPWSARMREKYGLDTSEFTYNPSESHRFQQMPAQPNEEKGRCTIM*	MACRGCLECLLKLLNFLLAVAGLGMIGYGIYLFVEYKRVTDNSVTFDLTNGDQSYVSFGRPILMAVSLSSNIFDNLPKAWFIYLFIGIGVALFVISCCGCVGTCSRSVCCLSCYSLLLILLILVELGFAAFIFFDNSWRDELPSDRTGNFDTIYNFLRENWKIVRWVALGAVVFEALLFLLALMVRAANTPAEYDSDDEYLAPRQQIRQPFINRQAAPVTGVPVAPTLDQRPSRSDPWSARMREKYGLDTSEFTYNPSESHRFQQMPAQPNEEKGRCTIM*
DI.1G4596.1	Eukaryota	1443	40.96	843	44.84	281	1	11689048	11691537	-	AT1G32400.2	Eukaryota	1504	39.83	843	44.84	281	2359	843	281	identical	same	MACRGCLECLLKLLNFLLAVAGLGMIGYGIYLFVEYKRVTDNSVTFDLTNGDQSYVSFGRPILMAVSLSSNIFDNLPKAWFIYLFIGIGVALFVISCCGCVGTCSRSVCCLSCYSLLLILLILVELGFAAFIFFDNSWRDELPSDRTGNFDTIYNFLRENWKIVRWVALGAVVFEALLFLLALMVRAANTPAEYDSDDEYLAPRQQIRQPFINRQAAPVTGVPVAPTLDQRPSRSDPWSARMREKYGLDTSEFTYNPSESHRFQQMPAQPNEEKGRCTIM*	MACRGCLECLLKLLNFLLAVAGLGMIGYGIYLFVEYKRVTDNSVTFDLTNGDQSYVSFGRPILMAVSLSSNIFDNLPKAWFIYLFIGIGVALFVISCCGCVGTCSRSVCCLSCYSLLLILLILVELGFAAFIFFDNSWRDELPSDRTGNFDTIYNFLRENWKIVRWVALGAVVFEALLFLLALMVRAANTPAEYDSDDEYLAPRQQIRQPFINRQAAPVTGVPVAPTLDQRPSRSDPWSARMREKYGLDTSEFTYNPSESHRFQQMPAQPNEEKGRCTIM*
DI.1G4596.1	Eukaryota	1443	40.96	843	44.84	281	1	11689048	11691537	-	AT1G32400.3	Eukaryota	1725	39.19	843	44.84	281	2362	843	281	identical	same	MACRGCLECLLKLLNFLLAVAGLGMIGYGIYLFVEYKRVTDNSVTFDLTNGDQSYVSFGRPILMAVSLSSNIFDNLPKAWFIYLFIGIGVALFVISCCGCVGTCSRSVCCLSCYSLLLILLILVELGFAAFIFFDNSWRDELPSDRTGNFDTIYNFLRENWKIVRWVALGAVVFEALLFLLALMVRAANTPAEYDSDDEYLAPRQQIRQPFINRQAAPVTGVPVAPTLDQRPSRSDPWSARMREKYGLDTSEFTYNPSESHRFQQMPAQPNEEKGRCTIM*	MACRGCLECLLKLLNFLLAVAGLGMIGYGIYLFVEYKRVTDNSVTFDLTNGDQSYVSFGRPILMAVSLSSNIFDNLPKAWFIYLFIGIGVALFVISCCGCVGTCSRSVCCLSCYSLLLILLILVELGFAAFIFFDNSWRDELPSDRTGNFDTIYNFLRENWKIVRWVALGAVVFEALLFLLALMVRAANTPAEYDSDDEYLAPRQQIRQPFINRQAAPVTGVPVAPTLDQRPSRSDPWSARMREKYGLDTSEFTYNPSESHRFQQMPAQPNEEKGRCTIM*
DI.1G4596.2	Eukaryota	1422	40.44	690	43.62	230	1	11689048	11691537	-	AT1G32400.1	Eukaryota	1478	41.2	843	44.84	281	2473	685	229	homologous	same	MACRGCLECLLKLLNFLLAVAGLGMIGYGIYLFVEYKRVTDNSVTFDLTNGDQSYVSFGRPILMAVSLSSNIFDNLPKAWFIYLFIGIGVALFVISCCGCVGTCSRSVCCLSCYSLLLILLILVELGFAAFIFFDNSWRDELPSDRTGNFDTIYNFLRENWKIVRWVALGAVVFELIHQQSMTVMMNILLQGNKSGSHSSTAKPPLSLVSQLLLLWTNAQAAVTLGVHV*	MACRGCLECLLKLLNFLLAVAGLGMIGYGIYLFVEYKRVTDNSVTFDLTNGDQSYVSFGRPILMAVSLSSNIFDNLPKAWFIYLFIGIGVALFVISCCGCVGTCSRSVCCLSCYSLLLILLILVELGFAAFIFFDNSWRDELPSDRTGNFDTIYNFLRENWKIVRWVALGAVVFEALLFLLALMVRAANTPAEYDSDDEYLAPRQQIRQPFINRQAAPVTGVPVAPTLDQRPSRSDPWSARMREKYGLDTSEFTYNPSESHRFQQMPAQPNEEKGRCTIM*
DI.1G4596.2	Eukaryota	1422	40.44	690	43.62	230	1	11689048	11691537	-	AT1G32400.2	Eukaryota	1504	39.83	843	44.84	281	2359	685	229	homologous	same	MACRGCLECLLKLLNFLLAVAGLGMIGYGIYLFVEYKRVTDNSVTFDLTNGDQSYVSFGRPILMAVSLSSNIFDNLPKAWFIYLFIGIGVALFVISCCGCVGTCSRSVCCLSCYSLLLILLILVELGFAAFIFFDNSWRDELPSDRTGNFDTIYNFLRENWKIVRWVALGAVVFELIHQQSMTVMMNILLQGNKSGSHSSTAKPPLSLVSQLLLLWTNAQAAVTLGVHV*	MACRGCLECLLKLLNFLLAVAGLGMIGYGIYLFVEYKRVTDNSVTFDLTNGDQSYVSFGRPILMAVSLSSNIFDNLPKAWFIYLFIGIGVALFVISCCGCVGTCSRSVCCLSCYSLLLILLILVELGFAAFIFFDNSWRDELPSDRTGNFDTIYNFLRENWKIVRWVALGAVVFEALLFLLALMVRAANTPAEYDSDDEYLAPRQQIRQPFINRQAAPVTGVPVAPTLDQRPSRSDPWSARMREKYGLDTSEFTYNPSESHRFQQMPAQPNEEKGRCTIM*
DI.1G4596.2	Eukaryota	1422	40.44	690	43.62	230	1	11689048	11691537	-	AT1G32400.3	Eukaryota	1725	39.19	843	44.84	281	2362	685	229	homologous	same	MACRGCLECLLKLLNFLLAVAGLGMIGYGIYLFVEYKRVTDNSVTFDLTNGDQSYVSFGRPILMAVSLSSNIFDNLPKAWFIYLFIGIGVALFVISCCGCVGTCSRSVCCLSCYSLLLILLILVELGFAAFIFFDNSWRDELPSDRTGNFDTIYNFLRENWKIVRWVALGAVVFELIHQQSMTVMMNILLQGNKSGSHSSTAKPPLSLVSQLLLLWTNAQAAVTLGVHV*	MACRGCLECLLKLLNFLLAVAGLGMIGYGIYLFVEYKRVTDNSVTFDLTNGDQSYVSFGRPILMAVSLSSNIFDNLPKAWFIYLFIGIGVALFVISCCGCVGTCSRSVCCLSCYSLLLILLILVELGFAAFIFFDNSWRDELPSDRTGNFDTIYNFLRENWKIVRWVALGAVVFEALLFLLALMVRAANTPAEYDSDDEYLAPRQQIRQPFINRQAAPVTGVPVAPTLDQRPSRSDPWSARMREKYGLDTSEFTYNPSESHRFQQMPAQPNEEKGRCTIM*
DI.1G4596.3	Eukaryota	1852	38.98	843	44.84	281	1	11689048	11691537	-	AT1G32400.1	Eukaryota	1478	41.2	843	44.84	281	2473	843	281	identical	same	MACRGCLECLLKLLNFLLAVAGLGMIGYGIYLFVEYKRVTDNSVTFDLTNGDQSYVSFGRPILMAVSLSSNIFDNLPKAWFIYLFIGIGVALFVISCCGCVGTCSRSVCCLSCYSLLLILLILVELGFAAFIFFDNSWRDELPSDRTGNFDTIYNFLRENWKIVRWVALGAVVFEALLFLLALMVRAANTPAEYDSDDEYLAPRQQIRQPFINRQAAPVTGVPVAPTLDQRPSRSDPWSARMREKYGLDTSEFTYNPSESHRFQQMPAQPNEEKGRCTIM*	MACRGCLECLLKLLNFLLAVAGLGMIGYGIYLFVEYKRVTDNSVTFDLTNGDQSYVSFGRPILMAVSLSSNIFDNLPKAWFIYLFIGIGVALFVISCCGCVGTCSRSVCCLSCYSLLLILLILVELGFAAFIFFDNSWRDELPSDRTGNFDTIYNFLRENWKIVRWVALGAVVFEALLFLLALMVRAANTPAEYDSDDEYLAPRQQIRQPFINRQAAPVTGVPVAPTLDQRPSRSDPWSARMREKYGLDTSEFTYNPSESHRFQQMPAQPNEEKGRCTIM*
DI.1G4596.3	Eukaryota	1852	38.98	843	44.84	281	1	11689048	11691537	-	AT1G32400.2	Eukaryota	1504	39.83	843	44.84	281	2359	843	281	identical	same	MACRGCLECLLKLLNFLLAVAGLGMIGYGIYLFVEYKRVTDNSVTFDLTNGDQSYVSFGRPILMAVSLSSNIFDNLPKAWFIYLFIGIGVALFVISCCGCVGTCSRSVCCLSCYSLLLILLILVELGFAAFIFFDNSWRDELPSDRTGNFDTIYNFLRENWKIVRWVALGAVVFEALLFLLALMVRAANTPAEYDSDDEYLAPRQQIRQPFINRQAAPVTGVPVAPTLDQRPSRSDPWSARMREKYGLDTSEFTYNPSESHRFQQMPAQPNEEKGRCTIM*	MACRGCLECLLKLLNFLLAVAGLGMIGYGIYLFVEYKRVTDNSVTFDLTNGDQSYVSFGRPILMAVSLSSNIFDNLPKAWFIYLFIGIGVALFVISCCGCVGTCSRSVCCLSCYSLLLILLILVELGFAAFIFFDNSWRDELPSDRTGNFDTIYNFLRENWKIVRWVALGAVVFEALLFLLALMVRAANTPAEYDSDDEYLAPRQQIRQPFINRQAAPVTGVPVAPTLDQRPSRSDPWSARMREKYGLDTSEFTYNPSESHRFQQMPAQPNEEKGRCTIM*
DI.1G4596.3	Eukaryota	1852	38.98	843	44.84	281	1	11689048	11691537	-	AT1G32400.3	Eukaryota	1725	39.19	843	44.84	281	2362	843	281	identical	same	MACRGCLECLLKLLNFLLAVAGLGMIGYGIYLFVEYKRVTDNSVTFDLTNGDQSYVSFGRPILMAVSLSSNIFDNLPKAWFIYLFIGIGVALFVISCCGCVGTCSRSVCCLSCYSLLLILLILVELGFAAFIFFDNSWRDELPSDRTGNFDTIYNFLRENWKIVRWVALGAVVFEALLFLLALMVRAANTPAEYDSDDEYLAPRQQIRQPFINRQAAPVTGVPVAPTLDQRPSRSDPWSARMREKYGLDTSEFTYNPSESHRFQQMPAQPNEEKGRCTIM*	MACRGCLECLLKLLNFLLAVAGLGMIGYGIYLFVEYKRVTDNSVTFDLTNGDQSYVSFGRPILMAVSLSSNIFDNLPKAWFIYLFIGIGVALFVISCCGCVGTCSRSVCCLSCYSLLLILLILVELGFAAFIFFDNSWRDELPSDRTGNFDTIYNFLRENWKIVRWVALGAVVFEALLFLLALMVRAANTPAEYDSDDEYLAPRQQIRQPFINRQAAPVTGVPVAPTLDQRPSRSDPWSARMREKYGLDTSEFTYNPSESHRFQQMPAQPNEEKGRCTIM*
DI.1G4596.4	Eukaryota	1459	40.71	843	44.84	281	1	11689048	11691537	-	AT1G32400.1	Eukaryota	1478	41.2	843	44.84	281	2473	843	281	identical	same	MACRGCLECLLKLLNFLLAVAGLGMIGYGIYLFVEYKRVTDNSVTFDLTNGDQSYVSFGRPILMAVSLSSNIFDNLPKAWFIYLFIGIGVALFVISCCGCVGTCSRSVCCLSCYSLLLILLILVELGFAAFIFFDNSWRDELPSDRTGNFDTIYNFLRENWKIVRWVALGAVVFEALLFLLALMVRAANTPAEYDSDDEYLAPRQQIRQPFINRQAAPVTGVPVAPTLDQRPSRSDPWSARMREKYGLDTSEFTYNPSESHRFQQMPAQPNEEKGRCTIM*	MACRGCLECLLKLLNFLLAVAGLGMIGYGIYLFVEYKRVTDNSVTFDLTNGDQSYVSFGRPILMAVSLSSNIFDNLPKAWFIYLFIGIGVALFVISCCGCVGTCSRSVCCLSCYSLLLILLILVELGFAAFIFFDNSWRDELPSDRTGNFDTIYNFLRENWKIVRWVALGAVVFEALLFLLALMVRAANTPAEYDSDDEYLAPRQQIRQPFINRQAAPVTGVPVAPTLDQRPSRSDPWSARMREKYGLDTSEFTYNPSESHRFQQMPAQPNEEKGRCTIM*
DI.1G4596.4	Eukaryota	1459	40.71	843	44.84	281	1	11689048	11691537	-	AT1G32400.2	Eukaryota	1504	39.83	843	44.84	281	2359	843	281	identical	same	MACRGCLECLLKLLNFLLAVAGLGMIGYGIYLFVEYKRVTDNSVTFDLTNGDQSYVSFGRPILMAVSLSSNIFDNLPKAWFIYLFIGIGVALFVISCCGCVGTCSRSVCCLSCYSLLLILLILVELGFAAFIFFDNSWRDELPSDRTGNFDTIYNFLRENWKIVRWVALGAVVFEALLFLLALMVRAANTPAEYDSDDEYLAPRQQIRQPFINRQAAPVTGVPVAPTLDQRPSRSDPWSARMREKYGLDTSEFTYNPSESHRFQQMPAQPNEEKGRCTIM*	MACRGCLECLLKLLNFLLAVAGLGMIGYGIYLFVEYKRVTDNSVTFDLTNGDQSYVSFGRPILMAVSLSSNIFDNLPKAWFIYLFIGIGVALFVISCCGCVGTCSRSVCCLSCYSLLLILLILVELGFAAFIFFDNSWRDELPSDRTGNFDTIYNFLRENWKIVRWVALGAVVFEALLFLLALMVRAANTPAEYDSDDEYLAPRQQIRQPFINRQAAPVTGVPVAPTLDQRPSRSDPWSARMREKYGLDTSEFTYNPSESHRFQQMPAQPNEEKGRCTIM*
DI.1G4596.4	Eukaryota	1459	40.71	843	44.84	281	1	11689048	11691537	-	AT1G32400.3	Eukaryota	1725	39.19	843	44.84	281	2362	843	281	identical	same	MACRGCLECLLKLLNFLLAVAGLGMIGYGIYLFVEYKRVTDNSVTFDLTNGDQSYVSFGRPILMAVSLSSNIFDNLPKAWFIYLFIGIGVALFVISCCGCVGTCSRSVCCLSCYSLLLILLILVELGFAAFIFFDNSWRDELPSDRTGNFDTIYNFLRENWKIVRWVALGAVVFEALLFLLALMVRAANTPAEYDSDDEYLAPRQQIRQPFINRQAAPVTGVPVAPTLDQRPSRSDPWSARMREKYGLDTSEFTYNPSESHRFQQMPAQPNEEKGRCTIM*	MACRGCLECLLKLLNFLLAVAGLGMIGYGIYLFVEYKRVTDNSVTFDLTNGDQSYVSFGRPILMAVSLSSNIFDNLPKAWFIYLFIGIGVALFVISCCGCVGTCSRSVCCLSCYSLLLILLILVELGFAAFIFFDNSWRDELPSDRTGNFDTIYNFLRENWKIVRWVALGAVVFEALLFLLALMVRAANTPAEYDSDDEYLAPRQQIRQPFINRQAAPVTGVPVAPTLDQRPSRSDPWSARMREKYGLDTSEFTYNPSESHRFQQMPAQPNEEKGRCTIM*
DI.1G46.1	Brassicaceae	722	49.86	447	50.11	149	1	138496	139617	+	AT1G01355.1	Tracheophyta	799	47.31	687	50.22	229	1104	442	117	homologous	same	MTSSDKSIPLESLFITFPPLSQGLGGLWLSGPGRIGYNTVRSILPDDPQQAASSASPSTGSFLWESLLASLPAADDMDSGAPQEDKCGEMGEPALLCEQCRFTVQGFENFSTHLKSEEHAHESQYYRNEDDETDGDDYVRDSEDDEEE*	MRKAKAVACGCPVPADVDVRRVGPCIKRALEKLGYSGPLTITAVGILTDVPHDFLRQVHSSGIALHHVPTVSETALSGIGWAVVKWTWYNQPPANLMLISYEHIYLTTLDMLGRIGYNTVRSILPDDPQQAASSASPSTGSFLWESLLASLPAADDMDSGAPQEDKCGEMGEPALLCEQCRFTVQGFENFSTHLKSEEHAHESQYYRNEDDETDGDDYVRDSEDDEEE*
DI.1G46.1	Brassicaceae	722	49.86	447	50.11	149	1	138496	139617	+	AT1G01355.2	Brassicaceae	783	48.53	447	50.11	149	1121	447	149	identical	same	MTSSDKSIPLESLFITFPPLSQGLGGLWLSGPGRIGYNTVRSILPDDPQQAASSASPSTGSFLWESLLASLPAADDMDSGAPQEDKCGEMGEPALLCEQCRFTVQGFENFSTHLKSEEHAHESQYYRNEDDETDGDDYVRDSEDDEEE*	MTSSDKSIPLESLFITFPPLSQGLGGLWLSGPGRIGYNTVRSILPDDPQQAASSASPSTGSFLWESLLASLPAADDMDSGAPQEDKCGEMGEPALLCEQCRFTVQGFENFSTHLKSEEHAHESQYYRNEDDETDGDDYVRDSEDDEEE*
DI.1G46.1	Brassicaceae	722	49.86	447	50.11	149	1	138496	139617	+	AT1G01355.3	Tracheophyta	758	48.28	675	50.37	225	1104	442	117	homologous	same	MTSSDKSIPLESLFITFPPLSQGLGGLWLSGPGRIGYNTVRSILPDDPQQAASSASPSTGSFLWESLLASLPAADDMDSGAPQEDKCGEMGEPALLCEQCRFTVQGFENFSTHLKSEEHAHESQYYRNEDDETDGDDYVRDSEDDEEE*	MRKAKAVACGCPVPADVDVRRVGPCIKRALEKLGYSGPLTITAVGILTDVPHDFLRQVHSSGIALHHVPTALSGIGWAVVKWTWYNQPPANLMLISYEHIYLTTLDMLGRIGYNTVRSILPDDPQQAASSASPSTGSFLWESLLASLPAADDMDSGAPQEDKCGEMGEPALLCEQCRFTVQGFENFSTHLKSEEHAHESQYYRNEDDETDGDDYVRDSEDDEEE*
DI.1G460.1	Eukaryota	3639	43.67	3225	44.84	1075	1	1148625	1154671	-	AT1G04300.1	Eukaryota	3688	43.41	3225	44.84	1075	6034	3225	1075	identical	same	MAEAVDEDSGVGRSLEESSNGQHSQAGEALSEWRSSGQVENGTPSTSPSYWDIDDDDDYGLKPSELYGQYTWKIPKFSEITKREHRSNVFEAGGYKWYILIYPQGCDVCNHLSLFLCVANYDKLLPGWSQFAQFTISVLSQDLKKSKFSDTLHRFWKKEHDWGWKKFMELPKLKDGFIDESGCLTIEAKVQVIRERVDRPFRCLDCGYRRELVRVYFQNVEQICRRFVEEKRSKLGRLIEDKARWTSFGVFWLGMDQNSRRRMCREKVDVILKGVVKHFFVEKEVSSTLVMDSLYSGLKALEGQTKNMKARSRLLDAKQLPAPIVSVDKDMFVLVDDVLLLLERAALEPLPPKDEKGRQNRTKDGNDGEEVNKEADERDERRLTELGRRTVEIFILSHIFSTKIEVAHQEAIALKRQEELIREEEEAWLAETEQRAKRGAAEREKKSKKKQAKQKRNKNKGKDKRKEEKVSFATHAKDLEENQNQNQNDEEEKDSVTEKAQSSAEKPDTLGDVSDISDSVDGSADILQPDLEDRDSSSVLWDTDALEIHPPSSEGSSRGRGISISTPNGITEGKSHSTMDDSSSTCSNDSIRSGVTNGSYQGNSLNFRNQKSPNKGKNQQVKAMTDAHSLASETDDQPSTLGTDPKGQNYSSEASNVGESDWVVVSHIQEPEGSRNRIPVGRERKTVQSIVNSVDMDRPKEKSTAVLSSPRNVAKNPSPLTQTKPEKKSISTADGIPNRKVLATGPPSSSQVVLPSDIQSQTVGLRADMQKLSAPKQPPATTISRPSSAPIIPAMRPSPITVSSSVQTTTSLPRSVSSAGRLGPDPSLHNQQTYTPQSYKNAIVGNSLGSSSSSFNHHPSSHGVVPTTLPSSSYSQAPTSSYQSSFPYSQDGLLWTGRSPSSVNMGMYNNTYSPAVTSNRSLNHMDVQIAQQQAQSMMTDEFPHLDIINDLLEDEQCSNMVYNGSIFNPQPQVFNGQYSSYHGELLSGGRTRSFGEEGLHYMARGPYGTDGMMPRQWQMTNMDLSLPAMRSNGMEDGTSSAANYHHSYFGLDASNPSFTSGINGYTEFRPSNGH*	MAEAVDEDSGVGRSLEESSNGQHSQAGEALSEWRSSGQVENGTPSTSPSYWDIDDDDDYGLKPSELYGQYTWKIPKFSEITKREHRSNVFEAGGYKWYILIYPQGCDVCNHLSLFLCVANYDKLLPGWSQFAQFTISVLSQDLKKSKFSDTLHRFWKKEHDWGWKKFMELPKLKDGFIDESGCLTIEAKVQVIRERVDRPFRCLDCGYRRELVRVYFQNVEQICRRFVEEKRSKLGRLIEDKARWTSFGVFWLGMDQNSRRRMCREKVDVILKGVVKHFFVEKEVSSTLVMDSLYSGLKALEGQTKNMKARSRLLDAKQLPAPIVSVDKDMFVLVDDVLLLLERAALEPLPPKDEKGRQNRTKDGNDGEEVNKEADERDERRLTELGRRTVEIFILSHIFSTKIEVAHQEAIALKRQEELIREEEEAWLAETEQRAKRGAAEREKKSKKKQAKQKRNKNKGKDKRKEEKVSFATHAKDLEENQNQNQNDEEEKDSVTEKAQSSAEKPDTLGDVSDISDSVDGSADILQPDLEDRDSSSVLWDTDALEIHPPSSEGSSRGRGISISTPNGITEGKSHSTMDDSSSTCSNDSIRSGVTNGSYQGNSLNFRNQKSPNKGKNQQVKAMTDAHSLASETDDQPSTLGTDPKGQNYSSEASNVGESDWVVVSHIQEPEGSRNRIPVGRERKTVQSIVNSVDMDRPKEKSTAVLSSPRNVAKNPSPLTQTKPEKKSISTADGIPNRKVLATGPPSSSQVVLPSDIQSQTVGLRADMQKLSAPKQPPATTISRPSSAPIIPAMRPSPITVSSSVQTTTSLPRSVSSAGRLGPDPSLHNQQTYTPQSYKNAIVGNSLGSSSSSFNHHPSSHGVVPTTLPSSSYSQAPTSSYQSSFPYSQDGLLWTGRSPSSVNMGMYNNTYSPAVTSNRSLNHMDVQIAQQQAQSMMTDEFPHLDIINDLLEDEQCSNMVYNGSIFNPQPQVFNGQYSSYHGELLSGGRTRSFGEEGLHYMARGPYGTDGMMPRQWQMTNMDLSLPAMRSNGMEDGTSSAANYHHSYFGLDASNPSFTSGINGYTEFRPSNGH*
DI.1G460.1	Eukaryota	3639	43.67	3225	44.84	1075	1	1148625	1154671	-	AT1G04300.2	Viridiplantae	3783	43.7	2994	44.82	998	5993	2896	958	homologous	same	MAEAVDEDSGVGRSLEESSNGQHSQAGEALSEWRSSGQVENGTPSTSPSYWDIDDDDDYGLKPSELYGQYTWKIPKFSEITKREHRSNVFEAGGYKWYILIYPQGCDVCNHLSLFLCVANYDKLLPGWSQFAQFTISVLSQDLKKSKFSDTLHRFWKKEHDWGWKKFMELPKLKDGFIDESGCLTIEAKVQVIRERVDRPFRCLDCGYRRELVRVYFQNVEQICRRFVEEKRSKLGRLIEDKARWTSFGVFWLGMDQNSRRRMCREKVDVILKGVVKHFFVEKEVSSTLVMDSLYSGLKALEGQTKNMKARSRLLDAKQLPAPIVSVDKDMFVLVDDVLLLLERAALEPLPPKDEKGRQNRTKDGNDGEEVNKEADERDERRLTELGRRTVEIFILSHIFSTKIEVAHQEAIALKRQEELIREEEEAWLAETEQRAKRGAAEREKKSKKKQAKQKRNKNKGKDKRKEEKVSFATHAKDLEENQNQNQNDEEEKDSVTEKAQSSAEKPDTLGDVSDISDSVDGSADILQPDLEDRDSSSVLWDTDALEIHPPSSEGSSRGRGISISTPNGITEGKSHSTMDDSSSTCSNDSIRSGVTNGSYQGNSLNFRNQKSPNKGKNQQVKAMTDAHSLASETDDQPSTLGTDPKGQNYSSEASNVGESDWVVVSHIQEPEGSRNRIPVGRERKTVQSIVNSVDMDRPKEKSTAVLSSPRNVAKNPSPLTQTKPEKKSISTADGIPNRKVLATGPPSSSQVVLPSDIQSQTVGLRADMQKLSAPKQPPATTISRPSSAPIIPAMRPSPITVSSSVQTTTSLPRSVSSAGRLGPDPSLHNQQTYTPQSYKNAIVGNSLGSSSSSFNHHPSSHGVVPTTLPSSSYSQAPTSSYQSSFPYSQDGLLWTGRSPSSVNMGMYNNTYSPAVTSNRSLNHMDVQIAQQQAQSMMTDEFPHLDIINDLLEDEQCSNMVYNGSIFNPQPQVFNGQYSSYHGELLSGGRTRSFGEEGLHYMARGPYGTDGMMPRQWQMTNMDLSLPAMRSNGMEDGTSSAANYHHSYFGLDASNPSFTSGINGYTEFRPSNGH*	MFVIISPCFSVLQIMINFFQVSIIVHLSAWSLFSLWIPSHVGSFAILEAGWSQFAQFTISVLSQDLKKSKFSDTLHRFWKKEHDWGWKKFMELPKLKDGFIDESGCLTIEAKVQVIRERVDRPFRCLDCGYRRELVRVYFQNVEQICRRFVEEKRSKLGRLIEDKARWTSFGVFWLGMDQNSRRRMCREKVDVILKGVVKHFFVEKEVSSTLVMDSLYSGLKALEGQTKNMKARSRLLDAKQLPAPIVSVDKDMFVLVDDVLLLLERAALEPLPPKDEKGRQNRTKDGNDGEEVNKEADERDERRLTELGRRTVEIFILSHIFSTKIEVAHQEAIALKRQEELIREEEEAWLAETEQRAKRGAAEREKKSKKKQAKQKRNKNKGKDKRKEEKVSFATHAKDLEENQNQNQNDEEEKDSVTEKAQSSAEKPDTLGDVSDISDSVDGSADILQPDLEDRDSSSVLWDTDALEIHPPSSEGSSRGRGISISTPNGITEGKSHSTMDDSSSTCSNDSIRSGVTNGSYQGNSLNFRNQKSPNKGKNQQVKAMTDAHSLASETDDQPSTLGTDPKGQNYSSEASNVGESDWVVVSHIQEPEGSRNRIPVGRERKTVQSIVNSVDMDRPKEKSTAVLSSPRNVAKNPSPLTQTKPEKKSISTADGIPNRKVLATGPPSSSQVVLPSDIQSQTVGLRADMQKLSAPKQPPATTISRPSSAPIIPAMRPSPITVSSSVQTTTSLPRSVSSAGRLGPDPSLHNQQTYTPQSYKNAIVGNSLGSSSSSFNHHPSSHGVVPTTLPSSSYSQAPTSSYQSSFPYSQDGLLWTGRSPSSVNMGMYNNTYSPAVTSNRSLNHMDVQIAQQQAQSMMTDEFPHLDIINDLLEDEQCSNMVYNGSIFNPQPQVFNGQYSSYHGELLSGGRTRSFGEEGLHYMARGPYGTDGMMPRQWQMTNMDLSLPAMRSNGMEDGTSSAANYHHSYFGLDASNPSFTSGINGYTEFRPSNGH*
DI.1G460.1	Eukaryota	3639	43.67	3225	44.84	1075	1	1148625	1154671	-	AT1G04300.3	Eukaryota	3610	43.91	3249	44.84	1083	5993	3213	1083	homologous	same	MAEAVDEDSGVGRSLEESSNGQHSQAGEALSEWRSSGQVENGTPSTSPSYWDIDDDDDYGLKPSELYGQYTWKIPKFSEITKREHRSNVFEAGGYKWYILIYPQGCDVCNHLSLFLCVANYDKLLPGWSQFAQFTISVLSQDLKKSKFSDTLHRFWKKEHDWGWKKFMELPKLKDGFIDESGCLTIEAKVQVIRERVDRPFRCLDCGYRRELVRVYFQNVEQICRRFVEEKRSKLGRLIEDKARWTSFGVFWLGMDQNSRRRMCREKVDVILKGVVKHFFVEKEVSSTLVMDSLYSGLKALEGQTKNMKARSRLLDAKQLPAPIVSVDKDMFVLVDDVLLLLERAALEPLPPKDEKGRQNRTKDGNDGEEVNKEADERDERRLTELGRRTVEIFILSHIFSTKIEVAHQEAIALKRQEELIREEEEAWLAETEQRAKRGAAEREKKSKKKQAKQKRNKNKGKDKRKEEKVSFATHAKDLEENQNQNQNDEEEKDSVTEKAQSSAEKPDTLGDVSDISDSVDGSADILQPDLEDRDSSSVLWDTDALEIHPPSSEGSSRGRGISISTPNGITEGKSHSTMDDSSSTCSNDSIRSGVTNGSYQGNSLNFRNQKSPNKGKNQQVKAMTDAHSLASETDDQPSTLGTDPKGQNYSSEASNVGESDWVVVSHIQEPEGSRNRIPVGRERKTVQSIVNSVDMDRPKEKSTAVLSSPRNVAKNPSPLTQTKPEKKSISTADGIPNRKVLATGPPSSSQVVLPSDIQSQTVGLRADMQKLSAPKQPPATTISRPSSAPIIPAMRPSPITVSSSVQTTTSLPRSVSSAGRLGPDPSLHNQQTYTPQSYKNAIVGNSLGSSSSSFNHHPSSHGVVPTTLPSSSYSQAPTSSYQSSFPYSQDGLLWTGRSPSSVNMGMYNNTYSPAVTSNRSLNHMDVQIAQQQAQSMMTDEFPHLDIINDLLEDEQCSNMVYNGSIFNPQPQVFNGQYSSYHGELLSGGRTRSFGEEGLHYMARGPYGTDGMMPRQWQMTNMDLSLPAMRSNGMEDGTSSAANYHHSYFGLDASNPSFTSGINGYTEFRPSNGH*	MAEAVDEDSGVGRSLEESSNGQHSQAGEALSEWRSSGQVENGTPSTSPSYWDIDDDDDYGLKPSELYGQYTWKIPKFSEITKREHRSNVFEAGGYKWYILIYPQGCDVCNHLSLFLCVANYDKLLPGSFAILEAGWSQFAQFTISVLSQDLKKSKFSDTLHRFWKKEHDWGWKKFMELPKLKDGFIDESGCLTIEAKVQVIRERVDRPFRCLDCGYRRELVRVYFQNVEQICRRFVEEKRSKLGRLIEDKARWTSFGVFWLGMDQNSRRRMCREKVDVILKGVVKHFFVEKEVSSTLVMDSLYSGLKALEGQTKNMKARSRLLDAKQLPAPIVSVDKDMFVLVDDVLLLLERAALEPLPPKDEKGRQNRTKDGNDGEEVNKEADERDERRLTELGRRTVEIFILSHIFSTKIEVAHQEAIALKRQEELIREEEEAWLAETEQRAKRGAAEREKKSKKKQAKQKRNKNKGKDKRKEEKVSFATHAKDLEENQNQNQNDEEEKDSVTEKAQSSAEKPDTLGDVSDISDSVDGSADILQPDLEDRDSSSVLWDTDALEIHPPSSEGSSRGRGISISTPNGITEGKSHSTMDDSSSTCSNDSIRSGVTNGSYQGNSLNFRNQKSPNKGKNQQVKAMTDAHSLASETDDQPSTLGTDPKGQNYSSEASNVGESDWVVVSHIQEPEGSRNRIPVGRERKTVQSIVNSVDMDRPKEKSTAVLSSPRNVAKNPSPLTQTKPEKKSISTADGIPNRKVLATGPPSSSQVVLPSDIQSQTVGLRADMQKLSAPKQPPATTISRPSSAPIIPAMRPSPITVSSSVQTTTSLPRSVSSAGRLGPDPSLHNQQTYTPQSYKNAIVGNSLGSSSSSFNHHPSSHGVVPTTLPSSSYSQAPTSSYQSSFPYSQDGLLWTGRSPSSVNMGMYNNTYSPAVTSNRSLNHMDVQIAQQQAQSMMTDEFPHLDIINDLLEDEQCSNMVYNGSIFNPQPQVFNGQYSSYHGELLSGGRTRSFGEEGLHYMARGPYGTDGMMPRQWQMTNMDLSLPAMRSNGMEDGTSSAANYHHSYFGLDASNPSFTSGINGYTEFRPSNGH*
DI.1G460.1	Eukaryota	3639	43.67	3225	44.84	1075	1	1148625	1154671	-	AT1G04300.4	Eukaryota	3535	43.68	3168	44.92	1056	5971	3156	1075	homologous	same	MAEAVDEDSGVGRSLEESSNGQHSQAGEALSEWRSSGQVENGTPSTSPSYWDIDDDDDYGLKPSELYGQYTWKIPKFSEITKREHRSNVFEAGGYKWYILIYPQGCDVCNHLSLFLCVANYDKLLPGWSQFAQFTISVLSQDLKKSKFSDTLHRFWKKEHDWGWKKFMELPKLKDGFIDESGCLTIEAKVQVIRERVDRPFRCLDCGYRRELVRVYFQNVEQICRRFVEEKRSKLGRLIEDKARWTSFGVFWLGMDQNSRRRMCREKVDVILKGVVKHFFVEKEVSSTLVMDSLYSGLKALEGQTKNMKARSRLLDAKQLPAPIVSVDKDMFVLVDDVLLLLERAALEPLPPKDEKGRQNRTKDGNDGEEVNKEADERDERRLTELGRRTVEIFILSHIFSTKIEVAHQEAIALKRQEELIREEEEAWLAETEQRAKRGAAEREKKSKKKQAKQKRNKNKGKDKRKEEKVSFATHAKDLEENQNQNQNDEEEKDSVTEKAQSSAEKPDTLGDVSDISDSVDGSADILQPDLEDRDSSSVLWDTDALEIHPPSSEGSSRGRGISISTPNGITEGKSHSTMDDSSSTCSNDSIRSGVTNGSYQGNSLNFRNQKSPNKGKNQQVKAMTDAHSLASETDDQPSTLGTDPKGQNYSSEASNVGESDWVVVSHIQEPEGSRNRIPVGRERKTVQSIVNSVDMDRPKEKSTAVLSSPRNVAKNPSPLTQTKPEKKSISTADGIPNRKVLATGPPSSSQVVLPSDIQSQTVGLRADMQKLSAPKQPPATTISRPSSAPIIPAMRPSPITVSSSVQTTTSLPRSVSSAGRLGPDPSLHNQQTYTPQSYKNAIVGNSLGSSSSSFNHHPSSHGVVPTTLPSSSYSQAPTSSYQSSFPYSQDGLLWTGRSPSSVNMGMYNNTYSPAVTSNRSLNHMDVQIAQQQAQSMMTDEFPHLDIINDLLEDEQCSNMVYNGSIFNPQPQVFNGQYSSYHGELLSGGRTRSFGEEGLHYMARGPYGTDGMMPRQWQMTNMDLSLPAMRSNGMEDGTSSAANYHHSYFGLDASNPSFTSGINGYTEFRPSNGH*	MAEAVDEDSGVGRSLEESSNGQHSQAGEALSEWRSSGQVENGTPSTSPSYWDIDDDDDYEITKREHRSNVFEAGGYKWYILIYPQGCDVCNHLSLFLCVANYDKLLPGWSQFAQFTISVLSQDLKKSKFSDTLHRFWKKEHDWGWKKFMELPKLKDGFIDESGCLTIEAKVQVIRERVDRPFRCLDCGYRRELVRVYFQNVEQICRRFVEEKRSKLGRLIEDKARWTSFGVFWLGMDQNSRRRMCREKVDVILKGVVKHFFVEKEVSSTLVMDSLYSGLKALEGQTKNMKARSRLLDAKQLPAPIVSVDKDMFVLVDDVLLLLERAALEPLPPKDEKGRQNRTKDGNDGEEVNKEADERDERRLTELGRRTVEIFILSHIFSTKIEVAHQEAIALKRQEELIREEEEAWLAETEQRAKRGAAEREKKSKKKQAKQKRNKNKGKDKRKEEKVSFATHAKDLEENQNQNQNDEEEKDSVTEKAQSSAEKPDTLGDVSDISDSVDGSADILQPDLEDRDSSSVLWDTDALEIHPPSSEGSSRGRGISISTPNGITEGKSHSTMDDSSSTCSNDSIRSGVTNGSYQGNSLNFRNQKSPNKGKNQQVKAMTDAHSLASETDDQPSTLGTDPKGQNYSSEASNVGESDWVVVSHIQEPEGSRNRIPVGRERKTVQSIVNSVDMDRPKEKSTAVLSSPRNVAKNPSPLTQTKPEKKSISTADGIPNRKVLATGPPSSSQVVLPSDIQSQTVGLRADMQKLSAPKQPPATTISRPSSAPIIPAMRPSPITVSSSVQTTTSLPRSVSSAGRLGPDPSLHNQQTYTPQSYKNAIVGNSLGSSSSSFNHHPSSHGVVPTTLPSSSYSQAPTSSYQSSFPYSQDGLLWTGRSPSSVNMGMYNNTYSPAVTSNRSLNHMDVQIAQQQAQSMMTDEFPHLDIINDLLEDEQCSNMVYNGSIFNPQPQVFNGQYSSYHGELLSGGRTRSFGEEGLHYMARGPYGTDGMMPRQWQMTNMDLSLPAMRSNGMEDGTSSAANYHHSYFGLDASNPSFTSGINGYTEFRPSNGH*
DI.1G460.1	Eukaryota	3639	43.67	3225	44.84	1075	1	1148625	1154671	-	AT1G04300.5	Eukaryota	3758	43.37	3135	44.27	1045	6042	3015	978	homologous	same	MAEAVDEDSGVGRSLEESSNGQHSQAGEALSEWRSSGQVENGTPSTSPSYWDIDDDDDYGLKPSELYGQYTWKIPKFSEITKREHRSNVFEAGGYKWYILIYPQGCDVCNHLSLFLCVANYDKLLPGWSQFAQFTISVLSQDLKKSKFSDTLHRFWKKEHDWGWKKFMELPKLKDGFIDESGCLTIEAKVQVIRERVDRPFRCLDCGYRRELVRVYFQNVEQICRRFVEEKRSKLGRLIEDKARWTSFGVFWLGMDQNSRRRMCREKVDVILKGVVKHFFVEKEVSSTLVMDSLYSGLKALEGQTKNMKARSRLLDAKQLPAPIVSVDKDMFVLVDDVLLLLERAALEPLPPKDEKGRQNRTKDGNDGEEVNKEADERDERRLTELGRRTVEIFILSHIFSTKIEVAHQEAIALKRQEELIREEEEAWLAETEQRAKRGAAEREKKSKKKQAKQKRNKNKGKDKRKEEKVSFATHAKDLEENQNQNQNDEEEKDSVTEKAQSSAEKPDTLGDVSDISDSVDGSADILQPDLEDRDSSSVLWDTDALEIHPPSSEGSSRGRGISISTPNGITEGKSHSTMDDSSSTCSNDSIRSGVTNGSYQGNSLNFRNQKSPNKGKNQQVKAMTDAHSLASETDDQPSTLGTDPKGQNYSSEASNVGESDWVVVSHIQEPEGSRNRIPVGRERKTVQSIVNSVDMDRPKEKSTAVLSSPRNVAKNPSPLTQTKPEKKSISTADGIPNRKVLATGPPSSSQVVLPSDIQSQTVGLRADMQKLSAPKQPPATTISRPSSAPIIPAMRPSPITVSSSVQTTTSLPRSVSSAGRLGPDPSLHNQQTYTPQSYKNAIVGNSLGSSSSSFNHHPSSHGVVPTTLPSSSYSQAPTSSYQSSFPYSQDGLLWTGRSPSSVNMGMYNNTYSPAVTSNRSLNHMDVQIAQQQAQSMMTDEFPHLDIINDLLEDEQCSNMVYNGSIFNPQPQVFNGQYSSYHGELLSGGRTRSFGEEGLHYMARGPYGTDGMMPRQWQMTNMDLSLPAMRSNGMEDGTSSAANYHHSYFGLDASNPSFTSGINGYTEFRPSNGH*	MDSILGRFRNFQKSLKGSIVAMFLKLAVTNGTWHLFIFLILISCVTIKSRDVIVEALCCSICLQCVRYILIYPQGCDVCNHLSLFLCVANYDKLLPGWSQFAQFTISVLSQDLKKSKFSDTLHRFWKKEHDWGWKKFMELPKLKDGFIDESGCLTIEAKVQVIRERVDRPFRCLDCGYRRELVRVYFQNVEQICRRFVEEKRSKLGRLIEDKARWTSFGVFWLGMDQNSRRRMCREKVDVILKGVVKHFFVEKEVSSTLVMDSLYSGLKALEGQTKNMKARSRLLDAKQLPAPIVSVDKDMFVLVDDVLLLLERAALEPLPPKDEKGRQNRTKDGNDGEEVNKEADERDERRLTELGRRTVEIFILSHIFSTKIEVAHQEAIALKRQEELIREEEEAWLAETEQRAKRGAAEREKKSKKKQAKQKRNKNKGKDKRKEEKVSFATHAKDLEENQNQNQNDEEEKDSVTEKAQSSAEKPDTLGDVSDISDSVDGSADILQPDLEDRDSSSVLWDTDALEIHPPSSEGSSRGRGISISTPNGITEGKSHSTMDDSSSTCSNDSIRSGVTNGSYQGNSLNFRNQKSPNKGKNQQVKAMTDAHSLASETDDQPSTLGTDPKGQNYSSEASNVGESDWVVVSHIQEPEGSRNRIPVGRERKTVQSIVNSVDMDRPKEKSTAVLSSPRNVAKNPSPLTQTKPEKKSISTADGIPNRKVLATGPPSSSQVVLPSDIQSQTVGLRADMQKLSAPKQPPATTISRPSSAPIIPAMRPSPITVSSSVQTTTSLPRSVSSAGRLGPDPSLHNQQTYTPQSYKNAIVGNSLGSSSSSFNHHPSSHGVVPTTLPSSSYSQAPTSSYQSSFPYSQDGLLWTGRSPSSVNMGMYNNTYSPAVTSNRSLNHMDVQIAQQQAQSMMTDEFPHLDIINDLLEDEQCSNMVYNGSIFNPQPQVFNGQYSSYHGELLSGGRTRSFGEEGLHYMARGPYGTDGMMPRQWQMTNMDLSLPAMRSNGMEDGTSSAANYHHSYFGLDASNPSFTSGINGYTEFRPSNGH*
DI.1G460.1	Eukaryota	3639	43.67	3225	44.84	1075	1	1148625	1154671	-	AT1G04300.6	Viridiplantae	2800	44	2463	45.39	821	3450	2457	821	homologous	same	MAEAVDEDSGVGRSLEESSNGQHSQAGEALSEWRSSGQVENGTPSTSPSYWDIDDDDDYGLKPSELYGQYTWKIPKFSEITKREHRSNVFEAGGYKWYILIYPQGCDVCNHLSLFLCVANYDKLLPGWSQFAQFTISVLSQDLKKSKFSDTLHRFWKKEHDWGWKKFMELPKLKDGFIDESGCLTIEAKVQVIRERVDRPFRCLDCGYRRELVRVYFQNVEQICRRFVEEKRSKLGRLIEDKARWTSFGVFWLGMDQNSRRRMCREKVDVILKGVVKHFFVEKEVSSTLVMDSLYSGLKALEGQTKNMKARSRLLDAKQLPAPIVSVDKDMFVLVDDVLLLLERAALEPLPPKDEKGRQNRTKDGNDGEEVNKEADERDERRLTELGRRTVEIFILSHIFSTKIEVAHQEAIALKRQEELIREEEEAWLAETEQRAKRGAAEREKKSKKKQAKQKRNKNKGKDKRKEEKVSFATHAKDLEENQNQNQNDEEEKDSVTEKAQSSAEKPDTLGDVSDISDSVDGSADILQPDLEDRDSSSVLWDTDALEIHPPSSEGSSRGRGISISTPNGITEGKSHSTMDDSSSTCSNDSIRSGVTNGSYQGNSLNFRNQKSPNKGKNQQVKAMTDAHSLASETDDQPSTLGTDPKGQNYSSEASNVGESDWVVVSHIQEPEGSRNRIPVGRERKTVQSIVNSVDMDRPKEKSTAVLSSPRNVAKNPSPLTQTKPEKKSISTADGIPNRKVLATGPPSSSQVVLPSDIQSQTVGLRADMQKLSAPKQPPATTISRPSSAPIIPAMRPSPITVSSSVQTTTSLPRSVSSAGRLGPDPSLHNQQTYTPQSYKNAIVGNSLGSSSSSFNHHPSSHGVVPTTLPSSSYSQAPTSSYQSSFPYSQDGLLWTGRSPSSVNMGMYNNTYSPAVTSNRSLNHMDVQIAQQQAQSMMTDEFPHLDIINDLLEDEQCSNMVYNGSIFNPQPQVFNGQYSSYHGELLSGGRTRSFGEEGLHYMARGPYGTDGMMPRQWQMTNMDLSLPAMRSNGMEDGTSSAANYHHSYFGLDASNPSFTSGINGYTEFRPSNGH*	MDQNSRRRMCREKVDVILKGVVKHFFVEKEVSSTLVMDSLYSGLKALEGQTKNMKARSRLLDAKQLPAPIVSVDKDMFVLVDDVLLLLERAALEPLPPKDEKGRQNRTKDGNDGEEVNKEADERDERRLTELGRRTVEIFILSHIFSTKIEVAHQEAIALKRQEELIREEEEAWLAETEQRAKRGAAEREKKSKKKQAKQKRNKNKGKDKRKEEKVSFATHAKDLEENQNQNQNDEEEKDSVTEKAQSSAEKPDTLGDVSDISDSVDGSADILQPDLEDRDSSSVLWDTDALEIHPPSSEGSSRGRGISISTPNGITEGKSHSTMDDSSSTCSNDSIRSGVTNGSYQGNSLNFRNQKSPNKGKNQQVKAMTDAHSLASETDDQPSTLGTDPKGQNYSSEASNVGESDWVVVSHIQEPEGSRNRIPVGRERKTVQSIVNSVDMDRPKEKSTAVLSSPRNVAKNPSPLTQTKPEKKSISTADGIPNRKVLATGPPSSSQVVLPSDIQSQTVGLRADMQKLSAPKQPPATTISRPSSAPIIPAMRPSPITVSSSVQTTTSLPRSVSSAGRLGPDPSLHNQQTYTPQSYKNAIVGNSLGSSSSSFNHHPSSHGVVPTTLPSSSYSQAPTSSYQSSFPYSQDGLLWTGRSPSSVNMGMYNNTYSPAVTSNRSLNHMDVQIAQQQAQSMMTDEFPHLDIINDLLEDEQCSNMVYNGSIFNPQPQVFNGQYSSYHGELLSGGRTRSFGEEGLHYMARGPYGTDGMMPRQWQMTNMDLSLPAMRSNGMEDGTSSAANYHHSYFGLDASNPSFTSGINGYTEFRPSNGH*
DI.1G460.2	Viridiplantae	3765	43.59	2463	45.39	821	1	1148625	1154671	-	AT1G04300.1	Eukaryota	3688	43.41	3225	44.84	1075	6034	2457	821	homologous	same	MDQNSRRRMCREKVDVILKGVVKHFFVEKEVSSTLVMDSLYSGLKALEGQTKNMKARSRLLDAKQLPAPIVSVDKDMFVLVDDVLLLLERAALEPLPPKDEKGRQNRTKDGNDGEEVNKEADERDERRLTELGRRTVEIFILSHIFSTKIEVAHQEAIALKRQEELIREEEEAWLAETEQRAKRGAAEREKKSKKKQAKQKRNKNKGKDKRKEEKVSFATHAKDLEENQNQNQNDEEEKDSVTEKAQSSAEKPDTLGDVSDISDSVDGSADILQPDLEDRDSSSVLWDTDALEIHPPSSEGSSRGRGISISTPNGITEGKSHSTMDDSSSTCSNDSIRSGVTNGSYQGNSLNFRNQKSPNKGKNQQVKAMTDAHSLASETDDQPSTLGTDPKGQNYSSEASNVGESDWVVVSHIQEPEGSRNRIPVGRERKTVQSIVNSVDMDRPKEKSTAVLSSPRNVAKNPSPLTQTKPEKKSISTADGIPNRKVLATGPPSSSQVVLPSDIQSQTVGLRADMQKLSAPKQPPATTISRPSSAPIIPAMRPSPITVSSSVQTTTSLPRSVSSAGRLGPDPSLHNQQTYTPQSYKNAIVGNSLGSSSSSFNHHPSSHGVVPTTLPSSSYSQAPTSSYQSSFPYSQDGLLWTGRSPSSVNMGMYNNTYSPAVTSNRSLNHMDVQIAQQQAQSMMTDEFPHLDIINDLLEDEQCSNMVYNGSIFNPQPQVFNGQYSSYHGELLSGGRTRSFGEEGLHYMARGPYGTDGMMPRQWQMTNMDLSLPAMRSNGMEDGTSSAANYHHSYFGLDASNPSFTSGINGYTEFRPSNGH*	MAEAVDEDSGVGRSLEESSNGQHSQAGEALSEWRSSGQVENGTPSTSPSYWDIDDDDDYGLKPSELYGQYTWKIPKFSEITKREHRSNVFEAGGYKWYILIYPQGCDVCNHLSLFLCVANYDKLLPGWSQFAQFTISVLSQDLKKSKFSDTLHRFWKKEHDWGWKKFMELPKLKDGFIDESGCLTIEAKVQVIRERVDRPFRCLDCGYRRELVRVYFQNVEQICRRFVEEKRSKLGRLIEDKARWTSFGVFWLGMDQNSRRRMCREKVDVILKGVVKHFFVEKEVSSTLVMDSLYSGLKALEGQTKNMKARSRLLDAKQLPAPIVSVDKDMFVLVDDVLLLLERAALEPLPPKDEKGRQNRTKDGNDGEEVNKEADERDERRLTELGRRTVEIFILSHIFSTKIEVAHQEAIALKRQEELIREEEEAWLAETEQRAKRGAAEREKKSKKKQAKQKRNKNKGKDKRKEEKVSFATHAKDLEENQNQNQNDEEEKDSVTEKAQSSAEKPDTLGDVSDISDSVDGSADILQPDLEDRDSSSVLWDTDALEIHPPSSEGSSRGRGISISTPNGITEGKSHSTMDDSSSTCSNDSIRSGVTNGSYQGNSLNFRNQKSPNKGKNQQVKAMTDAHSLASETDDQPSTLGTDPKGQNYSSEASNVGESDWVVVSHIQEPEGSRNRIPVGRERKTVQSIVNSVDMDRPKEKSTAVLSSPRNVAKNPSPLTQTKPEKKSISTADGIPNRKVLATGPPSSSQVVLPSDIQSQTVGLRADMQKLSAPKQPPATTISRPSSAPIIPAMRPSPITVSSSVQTTTSLPRSVSSAGRLGPDPSLHNQQTYTPQSYKNAIVGNSLGSSSSSFNHHPSSHGVVPTTLPSSSYSQAPTSSYQSSFPYSQDGLLWTGRSPSSVNMGMYNNTYSPAVTSNRSLNHMDVQIAQQQAQSMMTDEFPHLDIINDLLEDEQCSNMVYNGSIFNPQPQVFNGQYSSYHGELLSGGRTRSFGEEGLHYMARGPYGTDGMMPRQWQMTNMDLSLPAMRSNGMEDGTSSAANYHHSYFGLDASNPSFTSGINGYTEFRPSNGH*
DI.1G460.2	Viridiplantae	3765	43.59	2463	45.39	821	1	1148625	1154671	-	AT1G04300.2	Viridiplantae	3783	43.7	2994	44.82	998	5993	2457	821	homologous	same	MDQNSRRRMCREKVDVILKGVVKHFFVEKEVSSTLVMDSLYSGLKALEGQTKNMKARSRLLDAKQLPAPIVSVDKDMFVLVDDVLLLLERAALEPLPPKDEKGRQNRTKDGNDGEEVNKEADERDERRLTELGRRTVEIFILSHIFSTKIEVAHQEAIALKRQEELIREEEEAWLAETEQRAKRGAAEREKKSKKKQAKQKRNKNKGKDKRKEEKVSFATHAKDLEENQNQNQNDEEEKDSVTEKAQSSAEKPDTLGDVSDISDSVDGSADILQPDLEDRDSSSVLWDTDALEIHPPSSEGSSRGRGISISTPNGITEGKSHSTMDDSSSTCSNDSIRSGVTNGSYQGNSLNFRNQKSPNKGKNQQVKAMTDAHSLASETDDQPSTLGTDPKGQNYSSEASNVGESDWVVVSHIQEPEGSRNRIPVGRERKTVQSIVNSVDMDRPKEKSTAVLSSPRNVAKNPSPLTQTKPEKKSISTADGIPNRKVLATGPPSSSQVVLPSDIQSQTVGLRADMQKLSAPKQPPATTISRPSSAPIIPAMRPSPITVSSSVQTTTSLPRSVSSAGRLGPDPSLHNQQTYTPQSYKNAIVGNSLGSSSSSFNHHPSSHGVVPTTLPSSSYSQAPTSSYQSSFPYSQDGLLWTGRSPSSVNMGMYNNTYSPAVTSNRSLNHMDVQIAQQQAQSMMTDEFPHLDIINDLLEDEQCSNMVYNGSIFNPQPQVFNGQYSSYHGELLSGGRTRSFGEEGLHYMARGPYGTDGMMPRQWQMTNMDLSLPAMRSNGMEDGTSSAANYHHSYFGLDASNPSFTSGINGYTEFRPSNGH*	MFVIISPCFSVLQIMINFFQVSIIVHLSAWSLFSLWIPSHVGSFAILEAGWSQFAQFTISVLSQDLKKSKFSDTLHRFWKKEHDWGWKKFMELPKLKDGFIDESGCLTIEAKVQVIRERVDRPFRCLDCGYRRELVRVYFQNVEQICRRFVEEKRSKLGRLIEDKARWTSFGVFWLGMDQNSRRRMCREKVDVILKGVVKHFFVEKEVSSTLVMDSLYSGLKALEGQTKNMKARSRLLDAKQLPAPIVSVDKDMFVLVDDVLLLLERAALEPLPPKDEKGRQNRTKDGNDGEEVNKEADERDERRLTELGRRTVEIFILSHIFSTKIEVAHQEAIALKRQEELIREEEEAWLAETEQRAKRGAAEREKKSKKKQAKQKRNKNKGKDKRKEEKVSFATHAKDLEENQNQNQNDEEEKDSVTEKAQSSAEKPDTLGDVSDISDSVDGSADILQPDLEDRDSSSVLWDTDALEIHPPSSEGSSRGRGISISTPNGITEGKSHSTMDDSSSTCSNDSIRSGVTNGSYQGNSLNFRNQKSPNKGKNQQVKAMTDAHSLASETDDQPSTLGTDPKGQNYSSEASNVGESDWVVVSHIQEPEGSRNRIPVGRERKTVQSIVNSVDMDRPKEKSTAVLSSPRNVAKNPSPLTQTKPEKKSISTADGIPNRKVLATGPPSSSQVVLPSDIQSQTVGLRADMQKLSAPKQPPATTISRPSSAPIIPAMRPSPITVSSSVQTTTSLPRSVSSAGRLGPDPSLHNQQTYTPQSYKNAIVGNSLGSSSSSFNHHPSSHGVVPTTLPSSSYSQAPTSSYQSSFPYSQDGLLWTGRSPSSVNMGMYNNTYSPAVTSNRSLNHMDVQIAQQQAQSMMTDEFPHLDIINDLLEDEQCSNMVYNGSIFNPQPQVFNGQYSSYHGELLSGGRTRSFGEEGLHYMARGPYGTDGMMPRQWQMTNMDLSLPAMRSNGMEDGTSSAANYHHSYFGLDASNPSFTSGINGYTEFRPSNGH*
DI.1G460.2	Viridiplantae	3765	43.59	2463	45.39	821	1	1148625	1154671	-	AT1G04300.3	Eukaryota	3610	43.91	3249	44.84	1083	5993	2457	821	homologous	same	MDQNSRRRMCREKVDVILKGVVKHFFVEKEVSSTLVMDSLYSGLKALEGQTKNMKARSRLLDAKQLPAPIVSVDKDMFVLVDDVLLLLERAALEPLPPKDEKGRQNRTKDGNDGEEVNKEADERDERRLTELGRRTVEIFILSHIFSTKIEVAHQEAIALKRQEELIREEEEAWLAETEQRAKRGAAEREKKSKKKQAKQKRNKNKGKDKRKEEKVSFATHAKDLEENQNQNQNDEEEKDSVTEKAQSSAEKPDTLGDVSDISDSVDGSADILQPDLEDRDSSSVLWDTDALEIHPPSSEGSSRGRGISISTPNGITEGKSHSTMDDSSSTCSNDSIRSGVTNGSYQGNSLNFRNQKSPNKGKNQQVKAMTDAHSLASETDDQPSTLGTDPKGQNYSSEASNVGESDWVVVSHIQEPEGSRNRIPVGRERKTVQSIVNSVDMDRPKEKSTAVLSSPRNVAKNPSPLTQTKPEKKSISTADGIPNRKVLATGPPSSSQVVLPSDIQSQTVGLRADMQKLSAPKQPPATTISRPSSAPIIPAMRPSPITVSSSVQTTTSLPRSVSSAGRLGPDPSLHNQQTYTPQSYKNAIVGNSLGSSSSSFNHHPSSHGVVPTTLPSSSYSQAPTSSYQSSFPYSQDGLLWTGRSPSSVNMGMYNNTYSPAVTSNRSLNHMDVQIAQQQAQSMMTDEFPHLDIINDLLEDEQCSNMVYNGSIFNPQPQVFNGQYSSYHGELLSGGRTRSFGEEGLHYMARGPYGTDGMMPRQWQMTNMDLSLPAMRSNGMEDGTSSAANYHHSYFGLDASNPSFTSGINGYTEFRPSNGH*	MAEAVDEDSGVGRSLEESSNGQHSQAGEALSEWRSSGQVENGTPSTSPSYWDIDDDDDYGLKPSELYGQYTWKIPKFSEITKREHRSNVFEAGGYKWYILIYPQGCDVCNHLSLFLCVANYDKLLPGSFAILEAGWSQFAQFTISVLSQDLKKSKFSDTLHRFWKKEHDWGWKKFMELPKLKDGFIDESGCLTIEAKVQVIRERVDRPFRCLDCGYRRELVRVYFQNVEQICRRFVEEKRSKLGRLIEDKARWTSFGVFWLGMDQNSRRRMCREKVDVILKGVVKHFFVEKEVSSTLVMDSLYSGLKALEGQTKNMKARSRLLDAKQLPAPIVSVDKDMFVLVDDVLLLLERAALEPLPPKDEKGRQNRTKDGNDGEEVNKEADERDERRLTELGRRTVEIFILSHIFSTKIEVAHQEAIALKRQEELIREEEEAWLAETEQRAKRGAAEREKKSKKKQAKQKRNKNKGKDKRKEEKVSFATHAKDLEENQNQNQNDEEEKDSVTEKAQSSAEKPDTLGDVSDISDSVDGSADILQPDLEDRDSSSVLWDTDALEIHPPSSEGSSRGRGISISTPNGITEGKSHSTMDDSSSTCSNDSIRSGVTNGSYQGNSLNFRNQKSPNKGKNQQVKAMTDAHSLASETDDQPSTLGTDPKGQNYSSEASNVGESDWVVVSHIQEPEGSRNRIPVGRERKTVQSIVNSVDMDRPKEKSTAVLSSPRNVAKNPSPLTQTKPEKKSISTADGIPNRKVLATGPPSSSQVVLPSDIQSQTVGLRADMQKLSAPKQPPATTISRPSSAPIIPAMRPSPITVSSSVQTTTSLPRSVSSAGRLGPDPSLHNQQTYTPQSYKNAIVGNSLGSSSSSFNHHPSSHGVVPTTLPSSSYSQAPTSSYQSSFPYSQDGLLWTGRSPSSVNMGMYNNTYSPAVTSNRSLNHMDVQIAQQQAQSMMTDEFPHLDIINDLLEDEQCSNMVYNGSIFNPQPQVFNGQYSSYHGELLSGGRTRSFGEEGLHYMARGPYGTDGMMPRQWQMTNMDLSLPAMRSNGMEDGTSSAANYHHSYFGLDASNPSFTSGINGYTEFRPSNGH*
DI.1G460.2	Viridiplantae	3765	43.59	2463	45.39	821	1	1148625	1154671	-	AT1G04300.4	Eukaryota	3535	43.68	3168	44.92	1056	5971	2457	821	homologous	same	MDQNSRRRMCREKVDVILKGVVKHFFVEKEVSSTLVMDSLYSGLKALEGQTKNMKARSRLLDAKQLPAPIVSVDKDMFVLVDDVLLLLERAALEPLPPKDEKGRQNRTKDGNDGEEVNKEADERDERRLTELGRRTVEIFILSHIFSTKIEVAHQEAIALKRQEELIREEEEAWLAETEQRAKRGAAEREKKSKKKQAKQKRNKNKGKDKRKEEKVSFATHAKDLEENQNQNQNDEEEKDSVTEKAQSSAEKPDTLGDVSDISDSVDGSADILQPDLEDRDSSSVLWDTDALEIHPPSSEGSSRGRGISISTPNGITEGKSHSTMDDSSSTCSNDSIRSGVTNGSYQGNSLNFRNQKSPNKGKNQQVKAMTDAHSLASETDDQPSTLGTDPKGQNYSSEASNVGESDWVVVSHIQEPEGSRNRIPVGRERKTVQSIVNSVDMDRPKEKSTAVLSSPRNVAKNPSPLTQTKPEKKSISTADGIPNRKVLATGPPSSSQVVLPSDIQSQTVGLRADMQKLSAPKQPPATTISRPSSAPIIPAMRPSPITVSSSVQTTTSLPRSVSSAGRLGPDPSLHNQQTYTPQSYKNAIVGNSLGSSSSSFNHHPSSHGVVPTTLPSSSYSQAPTSSYQSSFPYSQDGLLWTGRSPSSVNMGMYNNTYSPAVTSNRSLNHMDVQIAQQQAQSMMTDEFPHLDIINDLLEDEQCSNMVYNGSIFNPQPQVFNGQYSSYHGELLSGGRTRSFGEEGLHYMARGPYGTDGMMPRQWQMTNMDLSLPAMRSNGMEDGTSSAANYHHSYFGLDASNPSFTSGINGYTEFRPSNGH*	MAEAVDEDSGVGRSLEESSNGQHSQAGEALSEWRSSGQVENGTPSTSPSYWDIDDDDDYEITKREHRSNVFEAGGYKWYILIYPQGCDVCNHLSLFLCVANYDKLLPGWSQFAQFTISVLSQDLKKSKFSDTLHRFWKKEHDWGWKKFMELPKLKDGFIDESGCLTIEAKVQVIRERVDRPFRCLDCGYRRELVRVYFQNVEQICRRFVEEKRSKLGRLIEDKARWTSFGVFWLGMDQNSRRRMCREKVDVILKGVVKHFFVEKEVSSTLVMDSLYSGLKALEGQTKNMKARSRLLDAKQLPAPIVSVDKDMFVLVDDVLLLLERAALEPLPPKDEKGRQNRTKDGNDGEEVNKEADERDERRLTELGRRTVEIFILSHIFSTKIEVAHQEAIALKRQEELIREEEEAWLAETEQRAKRGAAEREKKSKKKQAKQKRNKNKGKDKRKEEKVSFATHAKDLEENQNQNQNDEEEKDSVTEKAQSSAEKPDTLGDVSDISDSVDGSADILQPDLEDRDSSSVLWDTDALEIHPPSSEGSSRGRGISISTPNGITEGKSHSTMDDSSSTCSNDSIRSGVTNGSYQGNSLNFRNQKSPNKGKNQQVKAMTDAHSLASETDDQPSTLGTDPKGQNYSSEASNVGESDWVVVSHIQEPEGSRNRIPVGRERKTVQSIVNSVDMDRPKEKSTAVLSSPRNVAKNPSPLTQTKPEKKSISTADGIPNRKVLATGPPSSSQVVLPSDIQSQTVGLRADMQKLSAPKQPPATTISRPSSAPIIPAMRPSPITVSSSVQTTTSLPRSVSSAGRLGPDPSLHNQQTYTPQSYKNAIVGNSLGSSSSSFNHHPSSHGVVPTTLPSSSYSQAPTSSYQSSFPYSQDGLLWTGRSPSSVNMGMYNNTYSPAVTSNRSLNHMDVQIAQQQAQSMMTDEFPHLDIINDLLEDEQCSNMVYNGSIFNPQPQVFNGQYSSYHGELLSGGRTRSFGEEGLHYMARGPYGTDGMMPRQWQMTNMDLSLPAMRSNGMEDGTSSAANYHHSYFGLDASNPSFTSGINGYTEFRPSNGH*
DI.1G460.2	Viridiplantae	3765	43.59	2463	45.39	821	1	1148625	1154671	-	AT1G04300.5	Eukaryota	3758	43.37	3135	44.27	1045	6042	2457	821	homologous	same	MDQNSRRRMCREKVDVILKGVVKHFFVEKEVSSTLVMDSLYSGLKALEGQTKNMKARSRLLDAKQLPAPIVSVDKDMFVLVDDVLLLLERAALEPLPPKDEKGRQNRTKDGNDGEEVNKEADERDERRLTELGRRTVEIFILSHIFSTKIEVAHQEAIALKRQEELIREEEEAWLAETEQRAKRGAAEREKKSKKKQAKQKRNKNKGKDKRKEEKVSFATHAKDLEENQNQNQNDEEEKDSVTEKAQSSAEKPDTLGDVSDISDSVDGSADILQPDLEDRDSSSVLWDTDALEIHPPSSEGSSRGRGISISTPNGITEGKSHSTMDDSSSTCSNDSIRSGVTNGSYQGNSLNFRNQKSPNKGKNQQVKAMTDAHSLASETDDQPSTLGTDPKGQNYSSEASNVGESDWVVVSHIQEPEGSRNRIPVGRERKTVQSIVNSVDMDRPKEKSTAVLSSPRNVAKNPSPLTQTKPEKKSISTADGIPNRKVLATGPPSSSQVVLPSDIQSQTVGLRADMQKLSAPKQPPATTISRPSSAPIIPAMRPSPITVSSSVQTTTSLPRSVSSAGRLGPDPSLHNQQTYTPQSYKNAIVGNSLGSSSSSFNHHPSSHGVVPTTLPSSSYSQAPTSSYQSSFPYSQDGLLWTGRSPSSVNMGMYNNTYSPAVTSNRSLNHMDVQIAQQQAQSMMTDEFPHLDIINDLLEDEQCSNMVYNGSIFNPQPQVFNGQYSSYHGELLSGGRTRSFGEEGLHYMARGPYGTDGMMPRQWQMTNMDLSLPAMRSNGMEDGTSSAANYHHSYFGLDASNPSFTSGINGYTEFRPSNGH*	MDSILGRFRNFQKSLKGSIVAMFLKLAVTNGTWHLFIFLILISCVTIKSRDVIVEALCCSICLQCVRYILIYPQGCDVCNHLSLFLCVANYDKLLPGWSQFAQFTISVLSQDLKKSKFSDTLHRFWKKEHDWGWKKFMELPKLKDGFIDESGCLTIEAKVQVIRERVDRPFRCLDCGYRRELVRVYFQNVEQICRRFVEEKRSKLGRLIEDKARWTSFGVFWLGMDQNSRRRMCREKVDVILKGVVKHFFVEKEVSSTLVMDSLYSGLKALEGQTKNMKARSRLLDAKQLPAPIVSVDKDMFVLVDDVLLLLERAALEPLPPKDEKGRQNRTKDGNDGEEVNKEADERDERRLTELGRRTVEIFILSHIFSTKIEVAHQEAIALKRQEELIREEEEAWLAETEQRAKRGAAEREKKSKKKQAKQKRNKNKGKDKRKEEKVSFATHAKDLEENQNQNQNDEEEKDSVTEKAQSSAEKPDTLGDVSDISDSVDGSADILQPDLEDRDSSSVLWDTDALEIHPPSSEGSSRGRGISISTPNGITEGKSHSTMDDSSSTCSNDSIRSGVTNGSYQGNSLNFRNQKSPNKGKNQQVKAMTDAHSLASETDDQPSTLGTDPKGQNYSSEASNVGESDWVVVSHIQEPEGSRNRIPVGRERKTVQSIVNSVDMDRPKEKSTAVLSSPRNVAKNPSPLTQTKPEKKSISTADGIPNRKVLATGPPSSSQVVLPSDIQSQTVGLRADMQKLSAPKQPPATTISRPSSAPIIPAMRPSPITVSSSVQTTTSLPRSVSSAGRLGPDPSLHNQQTYTPQSYKNAIVGNSLGSSSSSFNHHPSSHGVVPTTLPSSSYSQAPTSSYQSSFPYSQDGLLWTGRSPSSVNMGMYNNTYSPAVTSNRSLNHMDVQIAQQQAQSMMTDEFPHLDIINDLLEDEQCSNMVYNGSIFNPQPQVFNGQYSSYHGELLSGGRTRSFGEEGLHYMARGPYGTDGMMPRQWQMTNMDLSLPAMRSNGMEDGTSSAANYHHSYFGLDASNPSFTSGINGYTEFRPSNGH*
DI.1G460.2	Viridiplantae	3765	43.59	2463	45.39	821	1	1148625	1154671	-	AT1G04300.6	Viridiplantae	2800	44	2463	45.39	821	3450	2463	821	identical	same	MDQNSRRRMCREKVDVILKGVVKHFFVEKEVSSTLVMDSLYSGLKALEGQTKNMKARSRLLDAKQLPAPIVSVDKDMFVLVDDVLLLLERAALEPLPPKDEKGRQNRTKDGNDGEEVNKEADERDERRLTELGRRTVEIFILSHIFSTKIEVAHQEAIALKRQEELIREEEEAWLAETEQRAKRGAAEREKKSKKKQAKQKRNKNKGKDKRKEEKVSFATHAKDLEENQNQNQNDEEEKDSVTEKAQSSAEKPDTLGDVSDISDSVDGSADILQPDLEDRDSSSVLWDTDALEIHPPSSEGSSRGRGISISTPNGITEGKSHSTMDDSSSTCSNDSIRSGVTNGSYQGNSLNFRNQKSPNKGKNQQVKAMTDAHSLASETDDQPSTLGTDPKGQNYSSEASNVGESDWVVVSHIQEPEGSRNRIPVGRERKTVQSIVNSVDMDRPKEKSTAVLSSPRNVAKNPSPLTQTKPEKKSISTADGIPNRKVLATGPPSSSQVVLPSDIQSQTVGLRADMQKLSAPKQPPATTISRPSSAPIIPAMRPSPITVSSSVQTTTSLPRSVSSAGRLGPDPSLHNQQTYTPQSYKNAIVGNSLGSSSSSFNHHPSSHGVVPTTLPSSSYSQAPTSSYQSSFPYSQDGLLWTGRSPSSVNMGMYNNTYSPAVTSNRSLNHMDVQIAQQQAQSMMTDEFPHLDIINDLLEDEQCSNMVYNGSIFNPQPQVFNGQYSSYHGELLSGGRTRSFGEEGLHYMARGPYGTDGMMPRQWQMTNMDLSLPAMRSNGMEDGTSSAANYHHSYFGLDASNPSFTSGINGYTEFRPSNGH*	MDQNSRRRMCREKVDVILKGVVKHFFVEKEVSSTLVMDSLYSGLKALEGQTKNMKARSRLLDAKQLPAPIVSVDKDMFVLVDDVLLLLERAALEPLPPKDEKGRQNRTKDGNDGEEVNKEADERDERRLTELGRRTVEIFILSHIFSTKIEVAHQEAIALKRQEELIREEEEAWLAETEQRAKRGAAEREKKSKKKQAKQKRNKNKGKDKRKEEKVSFATHAKDLEENQNQNQNDEEEKDSVTEKAQSSAEKPDTLGDVSDISDSVDGSADILQPDLEDRDSSSVLWDTDALEIHPPSSEGSSRGRGISISTPNGITEGKSHSTMDDSSSTCSNDSIRSGVTNGSYQGNSLNFRNQKSPNKGKNQQVKAMTDAHSLASETDDQPSTLGTDPKGQNYSSEASNVGESDWVVVSHIQEPEGSRNRIPVGRERKTVQSIVNSVDMDRPKEKSTAVLSSPRNVAKNPSPLTQTKPEKKSISTADGIPNRKVLATGPPSSSQVVLPSDIQSQTVGLRADMQKLSAPKQPPATTISRPSSAPIIPAMRPSPITVSSSVQTTTSLPRSVSSAGRLGPDPSLHNQQTYTPQSYKNAIVGNSLGSSSSSFNHHPSSHGVVPTTLPSSSYSQAPTSSYQSSFPYSQDGLLWTGRSPSSVNMGMYNNTYSPAVTSNRSLNHMDVQIAQQQAQSMMTDEFPHLDIINDLLEDEQCSNMVYNGSIFNPQPQVFNGQYSSYHGELLSGGRTRSFGEEGLHYMARGPYGTDGMMPRQWQMTNMDLSLPAMRSNGMEDGTSSAANYHHSYFGLDASNPSFTSGINGYTEFRPSNGH*
DI.1G460.3	Viridiplantae	3857	43.4	2463	45.39	821	1	1148625	1154671	-	AT1G04300.1	Eukaryota	3688	43.41	3225	44.84	1075	6034	2457	821	homologous	same	MDQNSRRRMCREKVDVILKGVVKHFFVEKEVSSTLVMDSLYSGLKALEGQTKNMKARSRLLDAKQLPAPIVSVDKDMFVLVDDVLLLLERAALEPLPPKDEKGRQNRTKDGNDGEEVNKEADERDERRLTELGRRTVEIFILSHIFSTKIEVAHQEAIALKRQEELIREEEEAWLAETEQRAKRGAAEREKKSKKKQAKQKRNKNKGKDKRKEEKVSFATHAKDLEENQNQNQNDEEEKDSVTEKAQSSAEKPDTLGDVSDISDSVDGSADILQPDLEDRDSSSVLWDTDALEIHPPSSEGSSRGRGISISTPNGITEGKSHSTMDDSSSTCSNDSIRSGVTNGSYQGNSLNFRNQKSPNKGKNQQVKAMTDAHSLASETDDQPSTLGTDPKGQNYSSEASNVGESDWVVVSHIQEPEGSRNRIPVGRERKTVQSIVNSVDMDRPKEKSTAVLSSPRNVAKNPSPLTQTKPEKKSISTADGIPNRKVLATGPPSSSQVVLPSDIQSQTVGLRADMQKLSAPKQPPATTISRPSSAPIIPAMRPSPITVSSSVQTTTSLPRSVSSAGRLGPDPSLHNQQTYTPQSYKNAIVGNSLGSSSSSFNHHPSSHGVVPTTLPSSSYSQAPTSSYQSSFPYSQDGLLWTGRSPSSVNMGMYNNTYSPAVTSNRSLNHMDVQIAQQQAQSMMTDEFPHLDIINDLLEDEQCSNMVYNGSIFNPQPQVFNGQYSSYHGELLSGGRTRSFGEEGLHYMARGPYGTDGMMPRQWQMTNMDLSLPAMRSNGMEDGTSSAANYHHSYFGLDASNPSFTSGINGYTEFRPSNGH*	MAEAVDEDSGVGRSLEESSNGQHSQAGEALSEWRSSGQVENGTPSTSPSYWDIDDDDDYGLKPSELYGQYTWKIPKFSEITKREHRSNVFEAGGYKWYILIYPQGCDVCNHLSLFLCVANYDKLLPGWSQFAQFTISVLSQDLKKSKFSDTLHRFWKKEHDWGWKKFMELPKLKDGFIDESGCLTIEAKVQVIRERVDRPFRCLDCGYRRELVRVYFQNVEQICRRFVEEKRSKLGRLIEDKARWTSFGVFWLGMDQNSRRRMCREKVDVILKGVVKHFFVEKEVSSTLVMDSLYSGLKALEGQTKNMKARSRLLDAKQLPAPIVSVDKDMFVLVDDVLLLLERAALEPLPPKDEKGRQNRTKDGNDGEEVNKEADERDERRLTELGRRTVEIFILSHIFSTKIEVAHQEAIALKRQEELIREEEEAWLAETEQRAKRGAAEREKKSKKKQAKQKRNKNKGKDKRKEEKVSFATHAKDLEENQNQNQNDEEEKDSVTEKAQSSAEKPDTLGDVSDISDSVDGSADILQPDLEDRDSSSVLWDTDALEIHPPSSEGSSRGRGISISTPNGITEGKSHSTMDDSSSTCSNDSIRSGVTNGSYQGNSLNFRNQKSPNKGKNQQVKAMTDAHSLASETDDQPSTLGTDPKGQNYSSEASNVGESDWVVVSHIQEPEGSRNRIPVGRERKTVQSIVNSVDMDRPKEKSTAVLSSPRNVAKNPSPLTQTKPEKKSISTADGIPNRKVLATGPPSSSQVVLPSDIQSQTVGLRADMQKLSAPKQPPATTISRPSSAPIIPAMRPSPITVSSSVQTTTSLPRSVSSAGRLGPDPSLHNQQTYTPQSYKNAIVGNSLGSSSSSFNHHPSSHGVVPTTLPSSSYSQAPTSSYQSSFPYSQDGLLWTGRSPSSVNMGMYNNTYSPAVTSNRSLNHMDVQIAQQQAQSMMTDEFPHLDIINDLLEDEQCSNMVYNGSIFNPQPQVFNGQYSSYHGELLSGGRTRSFGEEGLHYMARGPYGTDGMMPRQWQMTNMDLSLPAMRSNGMEDGTSSAANYHHSYFGLDASNPSFTSGINGYTEFRPSNGH*
DI.1G460.3	Viridiplantae	3857	43.4	2463	45.39	821	1	1148625	1154671	-	AT1G04300.2	Viridiplantae	3783	43.7	2994	44.82	998	5993	2457	821	homologous	same	MDQNSRRRMCREKVDVILKGVVKHFFVEKEVSSTLVMDSLYSGLKALEGQTKNMKARSRLLDAKQLPAPIVSVDKDMFVLVDDVLLLLERAALEPLPPKDEKGRQNRTKDGNDGEEVNKEADERDERRLTELGRRTVEIFILSHIFSTKIEVAHQEAIALKRQEELIREEEEAWLAETEQRAKRGAAEREKKSKKKQAKQKRNKNKGKDKRKEEKVSFATHAKDLEENQNQNQNDEEEKDSVTEKAQSSAEKPDTLGDVSDISDSVDGSADILQPDLEDRDSSSVLWDTDALEIHPPSSEGSSRGRGISISTPNGITEGKSHSTMDDSSSTCSNDSIRSGVTNGSYQGNSLNFRNQKSPNKGKNQQVKAMTDAHSLASETDDQPSTLGTDPKGQNYSSEASNVGESDWVVVSHIQEPEGSRNRIPVGRERKTVQSIVNSVDMDRPKEKSTAVLSSPRNVAKNPSPLTQTKPEKKSISTADGIPNRKVLATGPPSSSQVVLPSDIQSQTVGLRADMQKLSAPKQPPATTISRPSSAPIIPAMRPSPITVSSSVQTTTSLPRSVSSAGRLGPDPSLHNQQTYTPQSYKNAIVGNSLGSSSSSFNHHPSSHGVVPTTLPSSSYSQAPTSSYQSSFPYSQDGLLWTGRSPSSVNMGMYNNTYSPAVTSNRSLNHMDVQIAQQQAQSMMTDEFPHLDIINDLLEDEQCSNMVYNGSIFNPQPQVFNGQYSSYHGELLSGGRTRSFGEEGLHYMARGPYGTDGMMPRQWQMTNMDLSLPAMRSNGMEDGTSSAANYHHSYFGLDASNPSFTSGINGYTEFRPSNGH*	MFVIISPCFSVLQIMINFFQVSIIVHLSAWSLFSLWIPSHVGSFAILEAGWSQFAQFTISVLSQDLKKSKFSDTLHRFWKKEHDWGWKKFMELPKLKDGFIDESGCLTIEAKVQVIRERVDRPFRCLDCGYRRELVRVYFQNVEQICRRFVEEKRSKLGRLIEDKARWTSFGVFWLGMDQNSRRRMCREKVDVILKGVVKHFFVEKEVSSTLVMDSLYSGLKALEGQTKNMKARSRLLDAKQLPAPIVSVDKDMFVLVDDVLLLLERAALEPLPPKDEKGRQNRTKDGNDGEEVNKEADERDERRLTELGRRTVEIFILSHIFSTKIEVAHQEAIALKRQEELIREEEEAWLAETEQRAKRGAAEREKKSKKKQAKQKRNKNKGKDKRKEEKVSFATHAKDLEENQNQNQNDEEEKDSVTEKAQSSAEKPDTLGDVSDISDSVDGSADILQPDLEDRDSSSVLWDTDALEIHPPSSEGSSRGRGISISTPNGITEGKSHSTMDDSSSTCSNDSIRSGVTNGSYQGNSLNFRNQKSPNKGKNQQVKAMTDAHSLASETDDQPSTLGTDPKGQNYSSEASNVGESDWVVVSHIQEPEGSRNRIPVGRERKTVQSIVNSVDMDRPKEKSTAVLSSPRNVAKNPSPLTQTKPEKKSISTADGIPNRKVLATGPPSSSQVVLPSDIQSQTVGLRADMQKLSAPKQPPATTISRPSSAPIIPAMRPSPITVSSSVQTTTSLPRSVSSAGRLGPDPSLHNQQTYTPQSYKNAIVGNSLGSSSSSFNHHPSSHGVVPTTLPSSSYSQAPTSSYQSSFPYSQDGLLWTGRSPSSVNMGMYNNTYSPAVTSNRSLNHMDVQIAQQQAQSMMTDEFPHLDIINDLLEDEQCSNMVYNGSIFNPQPQVFNGQYSSYHGELLSGGRTRSFGEEGLHYMARGPYGTDGMMPRQWQMTNMDLSLPAMRSNGMEDGTSSAANYHHSYFGLDASNPSFTSGINGYTEFRPSNGH*
DI.1G460.3	Viridiplantae	3857	43.4	2463	45.39	821	1	1148625	1154671	-	AT1G04300.3	Eukaryota	3610	43.91	3249	44.84	1083	5993	2457	821	homologous	same	MDQNSRRRMCREKVDVILKGVVKHFFVEKEVSSTLVMDSLYSGLKALEGQTKNMKARSRLLDAKQLPAPIVSVDKDMFVLVDDVLLLLERAALEPLPPKDEKGRQNRTKDGNDGEEVNKEADERDERRLTELGRRTVEIFILSHIFSTKIEVAHQEAIALKRQEELIREEEEAWLAETEQRAKRGAAEREKKSKKKQAKQKRNKNKGKDKRKEEKVSFATHAKDLEENQNQNQNDEEEKDSVTEKAQSSAEKPDTLGDVSDISDSVDGSADILQPDLEDRDSSSVLWDTDALEIHPPSSEGSSRGRGISISTPNGITEGKSHSTMDDSSSTCSNDSIRSGVTNGSYQGNSLNFRNQKSPNKGKNQQVKAMTDAHSLASETDDQPSTLGTDPKGQNYSSEASNVGESDWVVVSHIQEPEGSRNRIPVGRERKTVQSIVNSVDMDRPKEKSTAVLSSPRNVAKNPSPLTQTKPEKKSISTADGIPNRKVLATGPPSSSQVVLPSDIQSQTVGLRADMQKLSAPKQPPATTISRPSSAPIIPAMRPSPITVSSSVQTTTSLPRSVSSAGRLGPDPSLHNQQTYTPQSYKNAIVGNSLGSSSSSFNHHPSSHGVVPTTLPSSSYSQAPTSSYQSSFPYSQDGLLWTGRSPSSVNMGMYNNTYSPAVTSNRSLNHMDVQIAQQQAQSMMTDEFPHLDIINDLLEDEQCSNMVYNGSIFNPQPQVFNGQYSSYHGELLSGGRTRSFGEEGLHYMARGPYGTDGMMPRQWQMTNMDLSLPAMRSNGMEDGTSSAANYHHSYFGLDASNPSFTSGINGYTEFRPSNGH*	MAEAVDEDSGVGRSLEESSNGQHSQAGEALSEWRSSGQVENGTPSTSPSYWDIDDDDDYGLKPSELYGQYTWKIPKFSEITKREHRSNVFEAGGYKWYILIYPQGCDVCNHLSLFLCVANYDKLLPGSFAILEAGWSQFAQFTISVLSQDLKKSKFSDTLHRFWKKEHDWGWKKFMELPKLKDGFIDESGCLTIEAKVQVIRERVDRPFRCLDCGYRRELVRVYFQNVEQICRRFVEEKRSKLGRLIEDKARWTSFGVFWLGMDQNSRRRMCREKVDVILKGVVKHFFVEKEVSSTLVMDSLYSGLKALEGQTKNMKARSRLLDAKQLPAPIVSVDKDMFVLVDDVLLLLERAALEPLPPKDEKGRQNRTKDGNDGEEVNKEADERDERRLTELGRRTVEIFILSHIFSTKIEVAHQEAIALKRQEELIREEEEAWLAETEQRAKRGAAEREKKSKKKQAKQKRNKNKGKDKRKEEKVSFATHAKDLEENQNQNQNDEEEKDSVTEKAQSSAEKPDTLGDVSDISDSVDGSADILQPDLEDRDSSSVLWDTDALEIHPPSSEGSSRGRGISISTPNGITEGKSHSTMDDSSSTCSNDSIRSGVTNGSYQGNSLNFRNQKSPNKGKNQQVKAMTDAHSLASETDDQPSTLGTDPKGQNYSSEASNVGESDWVVVSHIQEPEGSRNRIPVGRERKTVQSIVNSVDMDRPKEKSTAVLSSPRNVAKNPSPLTQTKPEKKSISTADGIPNRKVLATGPPSSSQVVLPSDIQSQTVGLRADMQKLSAPKQPPATTISRPSSAPIIPAMRPSPITVSSSVQTTTSLPRSVSSAGRLGPDPSLHNQQTYTPQSYKNAIVGNSLGSSSSSFNHHPSSHGVVPTTLPSSSYSQAPTSSYQSSFPYSQDGLLWTGRSPSSVNMGMYNNTYSPAVTSNRSLNHMDVQIAQQQAQSMMTDEFPHLDIINDLLEDEQCSNMVYNGSIFNPQPQVFNGQYSSYHGELLSGGRTRSFGEEGLHYMARGPYGTDGMMPRQWQMTNMDLSLPAMRSNGMEDGTSSAANYHHSYFGLDASNPSFTSGINGYTEFRPSNGH*
DI.1G460.3	Viridiplantae	3857	43.4	2463	45.39	821	1	1148625	1154671	-	AT1G04300.4	Eukaryota	3535	43.68	3168	44.92	1056	5971	2457	821	homologous	same	MDQNSRRRMCREKVDVILKGVVKHFFVEKEVSSTLVMDSLYSGLKALEGQTKNMKARSRLLDAKQLPAPIVSVDKDMFVLVDDVLLLLERAALEPLPPKDEKGRQNRTKDGNDGEEVNKEADERDERRLTELGRRTVEIFILSHIFSTKIEVAHQEAIALKRQEELIREEEEAWLAETEQRAKRGAAEREKKSKKKQAKQKRNKNKGKDKRKEEKVSFATHAKDLEENQNQNQNDEEEKDSVTEKAQSSAEKPDTLGDVSDISDSVDGSADILQPDLEDRDSSSVLWDTDALEIHPPSSEGSSRGRGISISTPNGITEGKSHSTMDDSSSTCSNDSIRSGVTNGSYQGNSLNFRNQKSPNKGKNQQVKAMTDAHSLASETDDQPSTLGTDPKGQNYSSEASNVGESDWVVVSHIQEPEGSRNRIPVGRERKTVQSIVNSVDMDRPKEKSTAVLSSPRNVAKNPSPLTQTKPEKKSISTADGIPNRKVLATGPPSSSQVVLPSDIQSQTVGLRADMQKLSAPKQPPATTISRPSSAPIIPAMRPSPITVSSSVQTTTSLPRSVSSAGRLGPDPSLHNQQTYTPQSYKNAIVGNSLGSSSSSFNHHPSSHGVVPTTLPSSSYSQAPTSSYQSSFPYSQDGLLWTGRSPSSVNMGMYNNTYSPAVTSNRSLNHMDVQIAQQQAQSMMTDEFPHLDIINDLLEDEQCSNMVYNGSIFNPQPQVFNGQYSSYHGELLSGGRTRSFGEEGLHYMARGPYGTDGMMPRQWQMTNMDLSLPAMRSNGMEDGTSSAANYHHSYFGLDASNPSFTSGINGYTEFRPSNGH*	MAEAVDEDSGVGRSLEESSNGQHSQAGEALSEWRSSGQVENGTPSTSPSYWDIDDDDDYEITKREHRSNVFEAGGYKWYILIYPQGCDVCNHLSLFLCVANYDKLLPGWSQFAQFTISVLSQDLKKSKFSDTLHRFWKKEHDWGWKKFMELPKLKDGFIDESGCLTIEAKVQVIRERVDRPFRCLDCGYRRELVRVYFQNVEQICRRFVEEKRSKLGRLIEDKARWTSFGVFWLGMDQNSRRRMCREKVDVILKGVVKHFFVEKEVSSTLVMDSLYSGLKALEGQTKNMKARSRLLDAKQLPAPIVSVDKDMFVLVDDVLLLLERAALEPLPPKDEKGRQNRTKDGNDGEEVNKEADERDERRLTELGRRTVEIFILSHIFSTKIEVAHQEAIALKRQEELIREEEEAWLAETEQRAKRGAAEREKKSKKKQAKQKRNKNKGKDKRKEEKVSFATHAKDLEENQNQNQNDEEEKDSVTEKAQSSAEKPDTLGDVSDISDSVDGSADILQPDLEDRDSSSVLWDTDALEIHPPSSEGSSRGRGISISTPNGITEGKSHSTMDDSSSTCSNDSIRSGVTNGSYQGNSLNFRNQKSPNKGKNQQVKAMTDAHSLASETDDQPSTLGTDPKGQNYSSEASNVGESDWVVVSHIQEPEGSRNRIPVGRERKTVQSIVNSVDMDRPKEKSTAVLSSPRNVAKNPSPLTQTKPEKKSISTADGIPNRKVLATGPPSSSQVVLPSDIQSQTVGLRADMQKLSAPKQPPATTISRPSSAPIIPAMRPSPITVSSSVQTTTSLPRSVSSAGRLGPDPSLHNQQTYTPQSYKNAIVGNSLGSSSSSFNHHPSSHGVVPTTLPSSSYSQAPTSSYQSSFPYSQDGLLWTGRSPSSVNMGMYNNTYSPAVTSNRSLNHMDVQIAQQQAQSMMTDEFPHLDIINDLLEDEQCSNMVYNGSIFNPQPQVFNGQYSSYHGELLSGGRTRSFGEEGLHYMARGPYGTDGMMPRQWQMTNMDLSLPAMRSNGMEDGTSSAANYHHSYFGLDASNPSFTSGINGYTEFRPSNGH*
DI.1G460.3	Viridiplantae	3857	43.4	2463	45.39	821	1	1148625	1154671	-	AT1G04300.5	Eukaryota	3758	43.37	3135	44.27	1045	6042	2457	821	homologous	same	MDQNSRRRMCREKVDVILKGVVKHFFVEKEVSSTLVMDSLYSGLKALEGQTKNMKARSRLLDAKQLPAPIVSVDKDMFVLVDDVLLLLERAALEPLPPKDEKGRQNRTKDGNDGEEVNKEADERDERRLTELGRRTVEIFILSHIFSTKIEVAHQEAIALKRQEELIREEEEAWLAETEQRAKRGAAEREKKSKKKQAKQKRNKNKGKDKRKEEKVSFATHAKDLEENQNQNQNDEEEKDSVTEKAQSSAEKPDTLGDVSDISDSVDGSADILQPDLEDRDSSSVLWDTDALEIHPPSSEGSSRGRGISISTPNGITEGKSHSTMDDSSSTCSNDSIRSGVTNGSYQGNSLNFRNQKSPNKGKNQQVKAMTDAHSLASETDDQPSTLGTDPKGQNYSSEASNVGESDWVVVSHIQEPEGSRNRIPVGRERKTVQSIVNSVDMDRPKEKSTAVLSSPRNVAKNPSPLTQTKPEKKSISTADGIPNRKVLATGPPSSSQVVLPSDIQSQTVGLRADMQKLSAPKQPPATTISRPSSAPIIPAMRPSPITVSSSVQTTTSLPRSVSSAGRLGPDPSLHNQQTYTPQSYKNAIVGNSLGSSSSSFNHHPSSHGVVPTTLPSSSYSQAPTSSYQSSFPYSQDGLLWTGRSPSSVNMGMYNNTYSPAVTSNRSLNHMDVQIAQQQAQSMMTDEFPHLDIINDLLEDEQCSNMVYNGSIFNPQPQVFNGQYSSYHGELLSGGRTRSFGEEGLHYMARGPYGTDGMMPRQWQMTNMDLSLPAMRSNGMEDGTSSAANYHHSYFGLDASNPSFTSGINGYTEFRPSNGH*	MDSILGRFRNFQKSLKGSIVAMFLKLAVTNGTWHLFIFLILISCVTIKSRDVIVEALCCSICLQCVRYILIYPQGCDVCNHLSLFLCVANYDKLLPGWSQFAQFTISVLSQDLKKSKFSDTLHRFWKKEHDWGWKKFMELPKLKDGFIDESGCLTIEAKVQVIRERVDRPFRCLDCGYRRELVRVYFQNVEQICRRFVEEKRSKLGRLIEDKARWTSFGVFWLGMDQNSRRRMCREKVDVILKGVVKHFFVEKEVSSTLVMDSLYSGLKALEGQTKNMKARSRLLDAKQLPAPIVSVDKDMFVLVDDVLLLLERAALEPLPPKDEKGRQNRTKDGNDGEEVNKEADERDERRLTELGRRTVEIFILSHIFSTKIEVAHQEAIALKRQEELIREEEEAWLAETEQRAKRGAAEREKKSKKKQAKQKRNKNKGKDKRKEEKVSFATHAKDLEENQNQNQNDEEEKDSVTEKAQSSAEKPDTLGDVSDISDSVDGSADILQPDLEDRDSSSVLWDTDALEIHPPSSEGSSRGRGISISTPNGITEGKSHSTMDDSSSTCSNDSIRSGVTNGSYQGNSLNFRNQKSPNKGKNQQVKAMTDAHSLASETDDQPSTLGTDPKGQNYSSEASNVGESDWVVVSHIQEPEGSRNRIPVGRERKTVQSIVNSVDMDRPKEKSTAVLSSPRNVAKNPSPLTQTKPEKKSISTADGIPNRKVLATGPPSSSQVVLPSDIQSQTVGLRADMQKLSAPKQPPATTISRPSSAPIIPAMRPSPITVSSSVQTTTSLPRSVSSAGRLGPDPSLHNQQTYTPQSYKNAIVGNSLGSSSSSFNHHPSSHGVVPTTLPSSSYSQAPTSSYQSSFPYSQDGLLWTGRSPSSVNMGMYNNTYSPAVTSNRSLNHMDVQIAQQQAQSMMTDEFPHLDIINDLLEDEQCSNMVYNGSIFNPQPQVFNGQYSSYHGELLSGGRTRSFGEEGLHYMARGPYGTDGMMPRQWQMTNMDLSLPAMRSNGMEDGTSSAANYHHSYFGLDASNPSFTSGINGYTEFRPSNGH*
DI.1G460.3	Viridiplantae	3857	43.4	2463	45.39	821	1	1148625	1154671	-	AT1G04300.6	Viridiplantae	2800	44	2463	45.39	821	3450	2463	821	identical	same	MDQNSRRRMCREKVDVILKGVVKHFFVEKEVSSTLVMDSLYSGLKALEGQTKNMKARSRLLDAKQLPAPIVSVDKDMFVLVDDVLLLLERAALEPLPPKDEKGRQNRTKDGNDGEEVNKEADERDERRLTELGRRTVEIFILSHIFSTKIEVAHQEAIALKRQEELIREEEEAWLAETEQRAKRGAAEREKKSKKKQAKQKRNKNKGKDKRKEEKVSFATHAKDLEENQNQNQNDEEEKDSVTEKAQSSAEKPDTLGDVSDISDSVDGSADILQPDLEDRDSSSVLWDTDALEIHPPSSEGSSRGRGISISTPNGITEGKSHSTMDDSSSTCSNDSIRSGVTNGSYQGNSLNFRNQKSPNKGKNQQVKAMTDAHSLASETDDQPSTLGTDPKGQNYSSEASNVGESDWVVVSHIQEPEGSRNRIPVGRERKTVQSIVNSVDMDRPKEKSTAVLSSPRNVAKNPSPLTQTKPEKKSISTADGIPNRKVLATGPPSSSQVVLPSDIQSQTVGLRADMQKLSAPKQPPATTISRPSSAPIIPAMRPSPITVSSSVQTTTSLPRSVSSAGRLGPDPSLHNQQTYTPQSYKNAIVGNSLGSSSSSFNHHPSSHGVVPTTLPSSSYSQAPTSSYQSSFPYSQDGLLWTGRSPSSVNMGMYNNTYSPAVTSNRSLNHMDVQIAQQQAQSMMTDEFPHLDIINDLLEDEQCSNMVYNGSIFNPQPQVFNGQYSSYHGELLSGGRTRSFGEEGLHYMARGPYGTDGMMPRQWQMTNMDLSLPAMRSNGMEDGTSSAANYHHSYFGLDASNPSFTSGINGYTEFRPSNGH*	MDQNSRRRMCREKVDVILKGVVKHFFVEKEVSSTLVMDSLYSGLKALEGQTKNMKARSRLLDAKQLPAPIVSVDKDMFVLVDDVLLLLERAALEPLPPKDEKGRQNRTKDGNDGEEVNKEADERDERRLTELGRRTVEIFILSHIFSTKIEVAHQEAIALKRQEELIREEEEAWLAETEQRAKRGAAEREKKSKKKQAKQKRNKNKGKDKRKEEKVSFATHAKDLEENQNQNQNDEEEKDSVTEKAQSSAEKPDTLGDVSDISDSVDGSADILQPDLEDRDSSSVLWDTDALEIHPPSSEGSSRGRGISISTPNGITEGKSHSTMDDSSSTCSNDSIRSGVTNGSYQGNSLNFRNQKSPNKGKNQQVKAMTDAHSLASETDDQPSTLGTDPKGQNYSSEASNVGESDWVVVSHIQEPEGSRNRIPVGRERKTVQSIVNSVDMDRPKEKSTAVLSSPRNVAKNPSPLTQTKPEKKSISTADGIPNRKVLATGPPSSSQVVLPSDIQSQTVGLRADMQKLSAPKQPPATTISRPSSAPIIPAMRPSPITVSSSVQTTTSLPRSVSSAGRLGPDPSLHNQQTYTPQSYKNAIVGNSLGSSSSSFNHHPSSHGVVPTTLPSSSYSQAPTSSYQSSFPYSQDGLLWTGRSPSSVNMGMYNNTYSPAVTSNRSLNHMDVQIAQQQAQSMMTDEFPHLDIINDLLEDEQCSNMVYNGSIFNPQPQVFNGQYSSYHGELLSGGRTRSFGEEGLHYMARGPYGTDGMMPRQWQMTNMDLSLPAMRSNGMEDGTSSAANYHHSYFGLDASNPSFTSGINGYTEFRPSNGH*
DI.1G460.4	Viridiplantae	4216	42.53	2463	45.39	821	1	1148625	1154671	-	AT1G04300.1	Eukaryota	3688	43.41	3225	44.84	1075	6034	2457	821	homologous	same	MDQNSRRRMCREKVDVILKGVVKHFFVEKEVSSTLVMDSLYSGLKALEGQTKNMKARSRLLDAKQLPAPIVSVDKDMFVLVDDVLLLLERAALEPLPPKDEKGRQNRTKDGNDGEEVNKEADERDERRLTELGRRTVEIFILSHIFSTKIEVAHQEAIALKRQEELIREEEEAWLAETEQRAKRGAAEREKKSKKKQAKQKRNKNKGKDKRKEEKVSFATHAKDLEENQNQNQNDEEEKDSVTEKAQSSAEKPDTLGDVSDISDSVDGSADILQPDLEDRDSSSVLWDTDALEIHPPSSEGSSRGRGISISTPNGITEGKSHSTMDDSSSTCSNDSIRSGVTNGSYQGNSLNFRNQKSPNKGKNQQVKAMTDAHSLASETDDQPSTLGTDPKGQNYSSEASNVGESDWVVVSHIQEPEGSRNRIPVGRERKTVQSIVNSVDMDRPKEKSTAVLSSPRNVAKNPSPLTQTKPEKKSISTADGIPNRKVLATGPPSSSQVVLPSDIQSQTVGLRADMQKLSAPKQPPATTISRPSSAPIIPAMRPSPITVSSSVQTTTSLPRSVSSAGRLGPDPSLHNQQTYTPQSYKNAIVGNSLGSSSSSFNHHPSSHGVVPTTLPSSSYSQAPTSSYQSSFPYSQDGLLWTGRSPSSVNMGMYNNTYSPAVTSNRSLNHMDVQIAQQQAQSMMTDEFPHLDIINDLLEDEQCSNMVYNGSIFNPQPQVFNGQYSSYHGELLSGGRTRSFGEEGLHYMARGPYGTDGMMPRQWQMTNMDLSLPAMRSNGMEDGTSSAANYHHSYFGLDASNPSFTSGINGYTEFRPSNGH*	MAEAVDEDSGVGRSLEESSNGQHSQAGEALSEWRSSGQVENGTPSTSPSYWDIDDDDDYGLKPSELYGQYTWKIPKFSEITKREHRSNVFEAGGYKWYILIYPQGCDVCNHLSLFLCVANYDKLLPGWSQFAQFTISVLSQDLKKSKFSDTLHRFWKKEHDWGWKKFMELPKLKDGFIDESGCLTIEAKVQVIRERVDRPFRCLDCGYRRELVRVYFQNVEQICRRFVEEKRSKLGRLIEDKARWTSFGVFWLGMDQNSRRRMCREKVDVILKGVVKHFFVEKEVSSTLVMDSLYSGLKALEGQTKNMKARSRLLDAKQLPAPIVSVDKDMFVLVDDVLLLLERAALEPLPPKDEKGRQNRTKDGNDGEEVNKEADERDERRLTELGRRTVEIFILSHIFSTKIEVAHQEAIALKRQEELIREEEEAWLAETEQRAKRGAAEREKKSKKKQAKQKRNKNKGKDKRKEEKVSFATHAKDLEENQNQNQNDEEEKDSVTEKAQSSAEKPDTLGDVSDISDSVDGSADILQPDLEDRDSSSVLWDTDALEIHPPSSEGSSRGRGISISTPNGITEGKSHSTMDDSSSTCSNDSIRSGVTNGSYQGNSLNFRNQKSPNKGKNQQVKAMTDAHSLASETDDQPSTLGTDPKGQNYSSEASNVGESDWVVVSHIQEPEGSRNRIPVGRERKTVQSIVNSVDMDRPKEKSTAVLSSPRNVAKNPSPLTQTKPEKKSISTADGIPNRKVLATGPPSSSQVVLPSDIQSQTVGLRADMQKLSAPKQPPATTISRPSSAPIIPAMRPSPITVSSSVQTTTSLPRSVSSAGRLGPDPSLHNQQTYTPQSYKNAIVGNSLGSSSSSFNHHPSSHGVVPTTLPSSSYSQAPTSSYQSSFPYSQDGLLWTGRSPSSVNMGMYNNTYSPAVTSNRSLNHMDVQIAQQQAQSMMTDEFPHLDIINDLLEDEQCSNMVYNGSIFNPQPQVFNGQYSSYHGELLSGGRTRSFGEEGLHYMARGPYGTDGMMPRQWQMTNMDLSLPAMRSNGMEDGTSSAANYHHSYFGLDASNPSFTSGINGYTEFRPSNGH*
DI.1G460.4	Viridiplantae	4216	42.53	2463	45.39	821	1	1148625	1154671	-	AT1G04300.2	Viridiplantae	3783	43.7	2994	44.82	998	5993	2457	821	homologous	same	MDQNSRRRMCREKVDVILKGVVKHFFVEKEVSSTLVMDSLYSGLKALEGQTKNMKARSRLLDAKQLPAPIVSVDKDMFVLVDDVLLLLERAALEPLPPKDEKGRQNRTKDGNDGEEVNKEADERDERRLTELGRRTVEIFILSHIFSTKIEVAHQEAIALKRQEELIREEEEAWLAETEQRAKRGAAEREKKSKKKQAKQKRNKNKGKDKRKEEKVSFATHAKDLEENQNQNQNDEEEKDSVTEKAQSSAEKPDTLGDVSDISDSVDGSADILQPDLEDRDSSSVLWDTDALEIHPPSSEGSSRGRGISISTPNGITEGKSHSTMDDSSSTCSNDSIRSGVTNGSYQGNSLNFRNQKSPNKGKNQQVKAMTDAHSLASETDDQPSTLGTDPKGQNYSSEASNVGESDWVVVSHIQEPEGSRNRIPVGRERKTVQSIVNSVDMDRPKEKSTAVLSSPRNVAKNPSPLTQTKPEKKSISTADGIPNRKVLATGPPSSSQVVLPSDIQSQTVGLRADMQKLSAPKQPPATTISRPSSAPIIPAMRPSPITVSSSVQTTTSLPRSVSSAGRLGPDPSLHNQQTYTPQSYKNAIVGNSLGSSSSSFNHHPSSHGVVPTTLPSSSYSQAPTSSYQSSFPYSQDGLLWTGRSPSSVNMGMYNNTYSPAVTSNRSLNHMDVQIAQQQAQSMMTDEFPHLDIINDLLEDEQCSNMVYNGSIFNPQPQVFNGQYSSYHGELLSGGRTRSFGEEGLHYMARGPYGTDGMMPRQWQMTNMDLSLPAMRSNGMEDGTSSAANYHHSYFGLDASNPSFTSGINGYTEFRPSNGH*	MFVIISPCFSVLQIMINFFQVSIIVHLSAWSLFSLWIPSHVGSFAILEAGWSQFAQFTISVLSQDLKKSKFSDTLHRFWKKEHDWGWKKFMELPKLKDGFIDESGCLTIEAKVQVIRERVDRPFRCLDCGYRRELVRVYFQNVEQICRRFVEEKRSKLGRLIEDKARWTSFGVFWLGMDQNSRRRMCREKVDVILKGVVKHFFVEKEVSSTLVMDSLYSGLKALEGQTKNMKARSRLLDAKQLPAPIVSVDKDMFVLVDDVLLLLERAALEPLPPKDEKGRQNRTKDGNDGEEVNKEADERDERRLTELGRRTVEIFILSHIFSTKIEVAHQEAIALKRQEELIREEEEAWLAETEQRAKRGAAEREKKSKKKQAKQKRNKNKGKDKRKEEKVSFATHAKDLEENQNQNQNDEEEKDSVTEKAQSSAEKPDTLGDVSDISDSVDGSADILQPDLEDRDSSSVLWDTDALEIHPPSSEGSSRGRGISISTPNGITEGKSHSTMDDSSSTCSNDSIRSGVTNGSYQGNSLNFRNQKSPNKGKNQQVKAMTDAHSLASETDDQPSTLGTDPKGQNYSSEASNVGESDWVVVSHIQEPEGSRNRIPVGRERKTVQSIVNSVDMDRPKEKSTAVLSSPRNVAKNPSPLTQTKPEKKSISTADGIPNRKVLATGPPSSSQVVLPSDIQSQTVGLRADMQKLSAPKQPPATTISRPSSAPIIPAMRPSPITVSSSVQTTTSLPRSVSSAGRLGPDPSLHNQQTYTPQSYKNAIVGNSLGSSSSSFNHHPSSHGVVPTTLPSSSYSQAPTSSYQSSFPYSQDGLLWTGRSPSSVNMGMYNNTYSPAVTSNRSLNHMDVQIAQQQAQSMMTDEFPHLDIINDLLEDEQCSNMVYNGSIFNPQPQVFNGQYSSYHGELLSGGRTRSFGEEGLHYMARGPYGTDGMMPRQWQMTNMDLSLPAMRSNGMEDGTSSAANYHHSYFGLDASNPSFTSGINGYTEFRPSNGH*
DI.1G460.4	Viridiplantae	4216	42.53	2463	45.39	821	1	1148625	1154671	-	AT1G04300.3	Eukaryota	3610	43.91	3249	44.84	1083	5993	2457	821	homologous	same	MDQNSRRRMCREKVDVILKGVVKHFFVEKEVSSTLVMDSLYSGLKALEGQTKNMKARSRLLDAKQLPAPIVSVDKDMFVLVDDVLLLLERAALEPLPPKDEKGRQNRTKDGNDGEEVNKEADERDERRLTELGRRTVEIFILSHIFSTKIEVAHQEAIALKRQEELIREEEEAWLAETEQRAKRGAAEREKKSKKKQAKQKRNKNKGKDKRKEEKVSFATHAKDLEENQNQNQNDEEEKDSVTEKAQSSAEKPDTLGDVSDISDSVDGSADILQPDLEDRDSSSVLWDTDALEIHPPSSEGSSRGRGISISTPNGITEGKSHSTMDDSSSTCSNDSIRSGVTNGSYQGNSLNFRNQKSPNKGKNQQVKAMTDAHSLASETDDQPSTLGTDPKGQNYSSEASNVGESDWVVVSHIQEPEGSRNRIPVGRERKTVQSIVNSVDMDRPKEKSTAVLSSPRNVAKNPSPLTQTKPEKKSISTADGIPNRKVLATGPPSSSQVVLPSDIQSQTVGLRADMQKLSAPKQPPATTISRPSSAPIIPAMRPSPITVSSSVQTTTSLPRSVSSAGRLGPDPSLHNQQTYTPQSYKNAIVGNSLGSSSSSFNHHPSSHGVVPTTLPSSSYSQAPTSSYQSSFPYSQDGLLWTGRSPSSVNMGMYNNTYSPAVTSNRSLNHMDVQIAQQQAQSMMTDEFPHLDIINDLLEDEQCSNMVYNGSIFNPQPQVFNGQYSSYHGELLSGGRTRSFGEEGLHYMARGPYGTDGMMPRQWQMTNMDLSLPAMRSNGMEDGTSSAANYHHSYFGLDASNPSFTSGINGYTEFRPSNGH*	MAEAVDEDSGVGRSLEESSNGQHSQAGEALSEWRSSGQVENGTPSTSPSYWDIDDDDDYGLKPSELYGQYTWKIPKFSEITKREHRSNVFEAGGYKWYILIYPQGCDVCNHLSLFLCVANYDKLLPGSFAILEAGWSQFAQFTISVLSQDLKKSKFSDTLHRFWKKEHDWGWKKFMELPKLKDGFIDESGCLTIEAKVQVIRERVDRPFRCLDCGYRRELVRVYFQNVEQICRRFVEEKRSKLGRLIEDKARWTSFGVFWLGMDQNSRRRMCREKVDVILKGVVKHFFVEKEVSSTLVMDSLYSGLKALEGQTKNMKARSRLLDAKQLPAPIVSVDKDMFVLVDDVLLLLERAALEPLPPKDEKGRQNRTKDGNDGEEVNKEADERDERRLTELGRRTVEIFILSHIFSTKIEVAHQEAIALKRQEELIREEEEAWLAETEQRAKRGAAEREKKSKKKQAKQKRNKNKGKDKRKEEKVSFATHAKDLEENQNQNQNDEEEKDSVTEKAQSSAEKPDTLGDVSDISDSVDGSADILQPDLEDRDSSSVLWDTDALEIHPPSSEGSSRGRGISISTPNGITEGKSHSTMDDSSSTCSNDSIRSGVTNGSYQGNSLNFRNQKSPNKGKNQQVKAMTDAHSLASETDDQPSTLGTDPKGQNYSSEASNVGESDWVVVSHIQEPEGSRNRIPVGRERKTVQSIVNSVDMDRPKEKSTAVLSSPRNVAKNPSPLTQTKPEKKSISTADGIPNRKVLATGPPSSSQVVLPSDIQSQTVGLRADMQKLSAPKQPPATTISRPSSAPIIPAMRPSPITVSSSVQTTTSLPRSVSSAGRLGPDPSLHNQQTYTPQSYKNAIVGNSLGSSSSSFNHHPSSHGVVPTTLPSSSYSQAPTSSYQSSFPYSQDGLLWTGRSPSSVNMGMYNNTYSPAVTSNRSLNHMDVQIAQQQAQSMMTDEFPHLDIINDLLEDEQCSNMVYNGSIFNPQPQVFNGQYSSYHGELLSGGRTRSFGEEGLHYMARGPYGTDGMMPRQWQMTNMDLSLPAMRSNGMEDGTSSAANYHHSYFGLDASNPSFTSGINGYTEFRPSNGH*
DI.1G460.4	Viridiplantae	4216	42.53	2463	45.39	821	1	1148625	1154671	-	AT1G04300.4	Eukaryota	3535	43.68	3168	44.92	1056	5971	2457	821	homologous	same	MDQNSRRRMCREKVDVILKGVVKHFFVEKEVSSTLVMDSLYSGLKALEGQTKNMKARSRLLDAKQLPAPIVSVDKDMFVLVDDVLLLLERAALEPLPPKDEKGRQNRTKDGNDGEEVNKEADERDERRLTELGRRTVEIFILSHIFSTKIEVAHQEAIALKRQEELIREEEEAWLAETEQRAKRGAAEREKKSKKKQAKQKRNKNKGKDKRKEEKVSFATHAKDLEENQNQNQNDEEEKDSVTEKAQSSAEKPDTLGDVSDISDSVDGSADILQPDLEDRDSSSVLWDTDALEIHPPSSEGSSRGRGISISTPNGITEGKSHSTMDDSSSTCSNDSIRSGVTNGSYQGNSLNFRNQKSPNKGKNQQVKAMTDAHSLASETDDQPSTLGTDPKGQNYSSEASNVGESDWVVVSHIQEPEGSRNRIPVGRERKTVQSIVNSVDMDRPKEKSTAVLSSPRNVAKNPSPLTQTKPEKKSISTADGIPNRKVLATGPPSSSQVVLPSDIQSQTVGLRADMQKLSAPKQPPATTISRPSSAPIIPAMRPSPITVSSSVQTTTSLPRSVSSAGRLGPDPSLHNQQTYTPQSYKNAIVGNSLGSSSSSFNHHPSSHGVVPTTLPSSSYSQAPTSSYQSSFPYSQDGLLWTGRSPSSVNMGMYNNTYSPAVTSNRSLNHMDVQIAQQQAQSMMTDEFPHLDIINDLLEDEQCSNMVYNGSIFNPQPQVFNGQYSSYHGELLSGGRTRSFGEEGLHYMARGPYGTDGMMPRQWQMTNMDLSLPAMRSNGMEDGTSSAANYHHSYFGLDASNPSFTSGINGYTEFRPSNGH*	MAEAVDEDSGVGRSLEESSNGQHSQAGEALSEWRSSGQVENGTPSTSPSYWDIDDDDDYEITKREHRSNVFEAGGYKWYILIYPQGCDVCNHLSLFLCVANYDKLLPGWSQFAQFTISVLSQDLKKSKFSDTLHRFWKKEHDWGWKKFMELPKLKDGFIDESGCLTIEAKVQVIRERVDRPFRCLDCGYRRELVRVYFQNVEQICRRFVEEKRSKLGRLIEDKARWTSFGVFWLGMDQNSRRRMCREKVDVILKGVVKHFFVEKEVSSTLVMDSLYSGLKALEGQTKNMKARSRLLDAKQLPAPIVSVDKDMFVLVDDVLLLLERAALEPLPPKDEKGRQNRTKDGNDGEEVNKEADERDERRLTELGRRTVEIFILSHIFSTKIEVAHQEAIALKRQEELIREEEEAWLAETEQRAKRGAAEREKKSKKKQAKQKRNKNKGKDKRKEEKVSFATHAKDLEENQNQNQNDEEEKDSVTEKAQSSAEKPDTLGDVSDISDSVDGSADILQPDLEDRDSSSVLWDTDALEIHPPSSEGSSRGRGISISTPNGITEGKSHSTMDDSSSTCSNDSIRSGVTNGSYQGNSLNFRNQKSPNKGKNQQVKAMTDAHSLASETDDQPSTLGTDPKGQNYSSEASNVGESDWVVVSHIQEPEGSRNRIPVGRERKTVQSIVNSVDMDRPKEKSTAVLSSPRNVAKNPSPLTQTKPEKKSISTADGIPNRKVLATGPPSSSQVVLPSDIQSQTVGLRADMQKLSAPKQPPATTISRPSSAPIIPAMRPSPITVSSSVQTTTSLPRSVSSAGRLGPDPSLHNQQTYTPQSYKNAIVGNSLGSSSSSFNHHPSSHGVVPTTLPSSSYSQAPTSSYQSSFPYSQDGLLWTGRSPSSVNMGMYNNTYSPAVTSNRSLNHMDVQIAQQQAQSMMTDEFPHLDIINDLLEDEQCSNMVYNGSIFNPQPQVFNGQYSSYHGELLSGGRTRSFGEEGLHYMARGPYGTDGMMPRQWQMTNMDLSLPAMRSNGMEDGTSSAANYHHSYFGLDASNPSFTSGINGYTEFRPSNGH*
DI.1G460.4	Viridiplantae	4216	42.53	2463	45.39	821	1	1148625	1154671	-	AT1G04300.5	Eukaryota	3758	43.37	3135	44.27	1045	6042	2457	821	homologous	same	MDQNSRRRMCREKVDVILKGVVKHFFVEKEVSSTLVMDSLYSGLKALEGQTKNMKARSRLLDAKQLPAPIVSVDKDMFVLVDDVLLLLERAALEPLPPKDEKGRQNRTKDGNDGEEVNKEADERDERRLTELGRRTVEIFILSHIFSTKIEVAHQEAIALKRQEELIREEEEAWLAETEQRAKRGAAEREKKSKKKQAKQKRNKNKGKDKRKEEKVSFATHAKDLEENQNQNQNDEEEKDSVTEKAQSSAEKPDTLGDVSDISDSVDGSADILQPDLEDRDSSSVLWDTDALEIHPPSSEGSSRGRGISISTPNGITEGKSHSTMDDSSSTCSNDSIRSGVTNGSYQGNSLNFRNQKSPNKGKNQQVKAMTDAHSLASETDDQPSTLGTDPKGQNYSSEASNVGESDWVVVSHIQEPEGSRNRIPVGRERKTVQSIVNSVDMDRPKEKSTAVLSSPRNVAKNPSPLTQTKPEKKSISTADGIPNRKVLATGPPSSSQVVLPSDIQSQTVGLRADMQKLSAPKQPPATTISRPSSAPIIPAMRPSPITVSSSVQTTTSLPRSVSSAGRLGPDPSLHNQQTYTPQSYKNAIVGNSLGSSSSSFNHHPSSHGVVPTTLPSSSYSQAPTSSYQSSFPYSQDGLLWTGRSPSSVNMGMYNNTYSPAVTSNRSLNHMDVQIAQQQAQSMMTDEFPHLDIINDLLEDEQCSNMVYNGSIFNPQPQVFNGQYSSYHGELLSGGRTRSFGEEGLHYMARGPYGTDGMMPRQWQMTNMDLSLPAMRSNGMEDGTSSAANYHHSYFGLDASNPSFTSGINGYTEFRPSNGH*	MDSILGRFRNFQKSLKGSIVAMFLKLAVTNGTWHLFIFLILISCVTIKSRDVIVEALCCSICLQCVRYILIYPQGCDVCNHLSLFLCVANYDKLLPGWSQFAQFTISVLSQDLKKSKFSDTLHRFWKKEHDWGWKKFMELPKLKDGFIDESGCLTIEAKVQVIRERVDRPFRCLDCGYRRELVRVYFQNVEQICRRFVEEKRSKLGRLIEDKARWTSFGVFWLGMDQNSRRRMCREKVDVILKGVVKHFFVEKEVSSTLVMDSLYSGLKALEGQTKNMKARSRLLDAKQLPAPIVSVDKDMFVLVDDVLLLLERAALEPLPPKDEKGRQNRTKDGNDGEEVNKEADERDERRLTELGRRTVEIFILSHIFSTKIEVAHQEAIALKRQEELIREEEEAWLAETEQRAKRGAAEREKKSKKKQAKQKRNKNKGKDKRKEEKVSFATHAKDLEENQNQNQNDEEEKDSVTEKAQSSAEKPDTLGDVSDISDSVDGSADILQPDLEDRDSSSVLWDTDALEIHPPSSEGSSRGRGISISTPNGITEGKSHSTMDDSSSTCSNDSIRSGVTNGSYQGNSLNFRNQKSPNKGKNQQVKAMTDAHSLASETDDQPSTLGTDPKGQNYSSEASNVGESDWVVVSHIQEPEGSRNRIPVGRERKTVQSIVNSVDMDRPKEKSTAVLSSPRNVAKNPSPLTQTKPEKKSISTADGIPNRKVLATGPPSSSQVVLPSDIQSQTVGLRADMQKLSAPKQPPATTISRPSSAPIIPAMRPSPITVSSSVQTTTSLPRSVSSAGRLGPDPSLHNQQTYTPQSYKNAIVGNSLGSSSSSFNHHPSSHGVVPTTLPSSSYSQAPTSSYQSSFPYSQDGLLWTGRSPSSVNMGMYNNTYSPAVTSNRSLNHMDVQIAQQQAQSMMTDEFPHLDIINDLLEDEQCSNMVYNGSIFNPQPQVFNGQYSSYHGELLSGGRTRSFGEEGLHYMARGPYGTDGMMPRQWQMTNMDLSLPAMRSNGMEDGTSSAANYHHSYFGLDASNPSFTSGINGYTEFRPSNGH*
DI.1G460.4	Viridiplantae	4216	42.53	2463	45.39	821	1	1148625	1154671	-	AT1G04300.6	Viridiplantae	2800	44	2463	45.39	821	3450	2463	821	identical	same	MDQNSRRRMCREKVDVILKGVVKHFFVEKEVSSTLVMDSLYSGLKALEGQTKNMKARSRLLDAKQLPAPIVSVDKDMFVLVDDVLLLLERAALEPLPPKDEKGRQNRTKDGNDGEEVNKEADERDERRLTELGRRTVEIFILSHIFSTKIEVAHQEAIALKRQEELIREEEEAWLAETEQRAKRGAAEREKKSKKKQAKQKRNKNKGKDKRKEEKVSFATHAKDLEENQNQNQNDEEEKDSVTEKAQSSAEKPDTLGDVSDISDSVDGSADILQPDLEDRDSSSVLWDTDALEIHPPSSEGSSRGRGISISTPNGITEGKSHSTMDDSSSTCSNDSIRSGVTNGSYQGNSLNFRNQKSPNKGKNQQVKAMTDAHSLASETDDQPSTLGTDPKGQNYSSEASNVGESDWVVVSHIQEPEGSRNRIPVGRERKTVQSIVNSVDMDRPKEKSTAVLSSPRNVAKNPSPLTQTKPEKKSISTADGIPNRKVLATGPPSSSQVVLPSDIQSQTVGLRADMQKLSAPKQPPATTISRPSSAPIIPAMRPSPITVSSSVQTTTSLPRSVSSAGRLGPDPSLHNQQTYTPQSYKNAIVGNSLGSSSSSFNHHPSSHGVVPTTLPSSSYSQAPTSSYQSSFPYSQDGLLWTGRSPSSVNMGMYNNTYSPAVTSNRSLNHMDVQIAQQQAQSMMTDEFPHLDIINDLLEDEQCSNMVYNGSIFNPQPQVFNGQYSSYHGELLSGGRTRSFGEEGLHYMARGPYGTDGMMPRQWQMTNMDLSLPAMRSNGMEDGTSSAANYHHSYFGLDASNPSFTSGINGYTEFRPSNGH*	MDQNSRRRMCREKVDVILKGVVKHFFVEKEVSSTLVMDSLYSGLKALEGQTKNMKARSRLLDAKQLPAPIVSVDKDMFVLVDDVLLLLERAALEPLPPKDEKGRQNRTKDGNDGEEVNKEADERDERRLTELGRRTVEIFILSHIFSTKIEVAHQEAIALKRQEELIREEEEAWLAETEQRAKRGAAEREKKSKKKQAKQKRNKNKGKDKRKEEKVSFATHAKDLEENQNQNQNDEEEKDSVTEKAQSSAEKPDTLGDVSDISDSVDGSADILQPDLEDRDSSSVLWDTDALEIHPPSSEGSSRGRGISISTPNGITEGKSHSTMDDSSSTCSNDSIRSGVTNGSYQGNSLNFRNQKSPNKGKNQQVKAMTDAHSLASETDDQPSTLGTDPKGQNYSSEASNVGESDWVVVSHIQEPEGSRNRIPVGRERKTVQSIVNSVDMDRPKEKSTAVLSSPRNVAKNPSPLTQTKPEKKSISTADGIPNRKVLATGPPSSSQVVLPSDIQSQTVGLRADMQKLSAPKQPPATTISRPSSAPIIPAMRPSPITVSSSVQTTTSLPRSVSSAGRLGPDPSLHNQQTYTPQSYKNAIVGNSLGSSSSSFNHHPSSHGVVPTTLPSSSYSQAPTSSYQSSFPYSQDGLLWTGRSPSSVNMGMYNNTYSPAVTSNRSLNHMDVQIAQQQAQSMMTDEFPHLDIINDLLEDEQCSNMVYNGSIFNPQPQVFNGQYSSYHGELLSGGRTRSFGEEGLHYMARGPYGTDGMMPRQWQMTNMDLSLPAMRSNGMEDGTSSAANYHHSYFGLDASNPSFTSGINGYTEFRPSNGH*
DI.1G460.5	Viridiplantae	3643	43.7	2910	44.91	970	1	1148625	1154671	-	AT1G04300.1	Eukaryota	3688	43.41	3225	44.84	1075	6034	2896	949	homologous	same	MFVIISPCFSVLQIMINFFQAGWSQFAQFTISVLSQDLKKSKFSDTLHRFWKKEHDWGWKKFMELPKLKDGFIDESGCLTIEAKVQVIRERVDRPFRCLDCGYRRELVRVYFQNVEQICRRFVEEKRSKLGRLIEDKARWTSFGVFWLGMDQNSRRRMCREKVDVILKGVVKHFFVEKEVSSTLVMDSLYSGLKALEGQTKNMKARSRLLDAKQLPAPIVSVDKDMFVLVDDVLLLLERAALEPLPPKDEKGRQNRTKDGNDGEEVNKEADERDERRLTELGRRTVEIFILSHIFSTKIEVAHQEAIALKRQEELIREEEEAWLAETEQRAKRGAAEREKKSKKKQAKQKRNKNKGKDKRKEEKVSFATHAKDLEENQNQNQNDEEEKDSVTEKAQSSAEKPDTLGDVSDISDSVDGSADILQPDLEDRDSSSVLWDTDALEIHPPSSEGSSRGRGISISTPNGITEGKSHSTMDDSSSTCSNDSIRSGVTNGSYQGNSLNFRNQKSPNKGKNQQVKAMTDAHSLASETDDQPSTLGTDPKGQNYSSEASNVGESDWVVVSHIQEPEGSRNRIPVGRERKTVQSIVNSVDMDRPKEKSTAVLSSPRNVAKNPSPLTQTKPEKKSISTADGIPNRKVLATGPPSSSQVVLPSDIQSQTVGLRADMQKLSAPKQPPATTISRPSSAPIIPAMRPSPITVSSSVQTTTSLPRSVSSAGRLGPDPSLHNQQTYTPQSYKNAIVGNSLGSSSSSFNHHPSSHGVVPTTLPSSSYSQAPTSSYQSSFPYSQDGLLWTGRSPSSVNMGMYNNTYSPAVTSNRSLNHMDVQIAQQQAQSMMTDEFPHLDIINDLLEDEQCSNMVYNGSIFNPQPQVFNGQYSSYHGELLSGGRTRSFGEEGLHYMARGPYGTDGMMPRQWQMTNMDLSLPAMRSNGMEDGTSSAANYHHSYFGLDASNPSFTSGINGYTEFRPSNGH*	MAEAVDEDSGVGRSLEESSNGQHSQAGEALSEWRSSGQVENGTPSTSPSYWDIDDDDDYGLKPSELYGQYTWKIPKFSEITKREHRSNVFEAGGYKWYILIYPQGCDVCNHLSLFLCVANYDKLLPGWSQFAQFTISVLSQDLKKSKFSDTLHRFWKKEHDWGWKKFMELPKLKDGFIDESGCLTIEAKVQVIRERVDRPFRCLDCGYRRELVRVYFQNVEQICRRFVEEKRSKLGRLIEDKARWTSFGVFWLGMDQNSRRRMCREKVDVILKGVVKHFFVEKEVSSTLVMDSLYSGLKALEGQTKNMKARSRLLDAKQLPAPIVSVDKDMFVLVDDVLLLLERAALEPLPPKDEKGRQNRTKDGNDGEEVNKEADERDERRLTELGRRTVEIFILSHIFSTKIEVAHQEAIALKRQEELIREEEEAWLAETEQRAKRGAAEREKKSKKKQAKQKRNKNKGKDKRKEEKVSFATHAKDLEENQNQNQNDEEEKDSVTEKAQSSAEKPDTLGDVSDISDSVDGSADILQPDLEDRDSSSVLWDTDALEIHPPSSEGSSRGRGISISTPNGITEGKSHSTMDDSSSTCSNDSIRSGVTNGSYQGNSLNFRNQKSPNKGKNQQVKAMTDAHSLASETDDQPSTLGTDPKGQNYSSEASNVGESDWVVVSHIQEPEGSRNRIPVGRERKTVQSIVNSVDMDRPKEKSTAVLSSPRNVAKNPSPLTQTKPEKKSISTADGIPNRKVLATGPPSSSQVVLPSDIQSQTVGLRADMQKLSAPKQPPATTISRPSSAPIIPAMRPSPITVSSSVQTTTSLPRSVSSAGRLGPDPSLHNQQTYTPQSYKNAIVGNSLGSSSSSFNHHPSSHGVVPTTLPSSSYSQAPTSSYQSSFPYSQDGLLWTGRSPSSVNMGMYNNTYSPAVTSNRSLNHMDVQIAQQQAQSMMTDEFPHLDIINDLLEDEQCSNMVYNGSIFNPQPQVFNGQYSSYHGELLSGGRTRSFGEEGLHYMARGPYGTDGMMPRQWQMTNMDLSLPAMRSNGMEDGTSSAANYHHSYFGLDASNPSFTSGINGYTEFRPSNGH*
DI.1G460.5	Viridiplantae	3643	43.7	2910	44.91	970	1	1148625	1154671	-	AT1G04300.2	Viridiplantae	3783	43.7	2994	44.82	998	5993	2900	998	homologous	same	MFVIISPCFSVLQIMINFFQAGWSQFAQFTISVLSQDLKKSKFSDTLHRFWKKEHDWGWKKFMELPKLKDGFIDESGCLTIEAKVQVIRERVDRPFRCLDCGYRRELVRVYFQNVEQICRRFVEEKRSKLGRLIEDKARWTSFGVFWLGMDQNSRRRMCREKVDVILKGVVKHFFVEKEVSSTLVMDSLYSGLKALEGQTKNMKARSRLLDAKQLPAPIVSVDKDMFVLVDDVLLLLERAALEPLPPKDEKGRQNRTKDGNDGEEVNKEADERDERRLTELGRRTVEIFILSHIFSTKIEVAHQEAIALKRQEELIREEEEAWLAETEQRAKRGAAEREKKSKKKQAKQKRNKNKGKDKRKEEKVSFATHAKDLEENQNQNQNDEEEKDSVTEKAQSSAEKPDTLGDVSDISDSVDGSADILQPDLEDRDSSSVLWDTDALEIHPPSSEGSSRGRGISISTPNGITEGKSHSTMDDSSSTCSNDSIRSGVTNGSYQGNSLNFRNQKSPNKGKNQQVKAMTDAHSLASETDDQPSTLGTDPKGQNYSSEASNVGESDWVVVSHIQEPEGSRNRIPVGRERKTVQSIVNSVDMDRPKEKSTAVLSSPRNVAKNPSPLTQTKPEKKSISTADGIPNRKVLATGPPSSSQVVLPSDIQSQTVGLRADMQKLSAPKQPPATTISRPSSAPIIPAMRPSPITVSSSVQTTTSLPRSVSSAGRLGPDPSLHNQQTYTPQSYKNAIVGNSLGSSSSSFNHHPSSHGVVPTTLPSSSYSQAPTSSYQSSFPYSQDGLLWTGRSPSSVNMGMYNNTYSPAVTSNRSLNHMDVQIAQQQAQSMMTDEFPHLDIINDLLEDEQCSNMVYNGSIFNPQPQVFNGQYSSYHGELLSGGRTRSFGEEGLHYMARGPYGTDGMMPRQWQMTNMDLSLPAMRSNGMEDGTSSAANYHHSYFGLDASNPSFTSGINGYTEFRPSNGH*	MFVIISPCFSVLQIMINFFQVSIIVHLSAWSLFSLWIPSHVGSFAILEAGWSQFAQFTISVLSQDLKKSKFSDTLHRFWKKEHDWGWKKFMELPKLKDGFIDESGCLTIEAKVQVIRERVDRPFRCLDCGYRRELVRVYFQNVEQICRRFVEEKRSKLGRLIEDKARWTSFGVFWLGMDQNSRRRMCREKVDVILKGVVKHFFVEKEVSSTLVMDSLYSGLKALEGQTKNMKARSRLLDAKQLPAPIVSVDKDMFVLVDDVLLLLERAALEPLPPKDEKGRQNRTKDGNDGEEVNKEADERDERRLTELGRRTVEIFILSHIFSTKIEVAHQEAIALKRQEELIREEEEAWLAETEQRAKRGAAEREKKSKKKQAKQKRNKNKGKDKRKEEKVSFATHAKDLEENQNQNQNDEEEKDSVTEKAQSSAEKPDTLGDVSDISDSVDGSADILQPDLEDRDSSSVLWDTDALEIHPPSSEGSSRGRGISISTPNGITEGKSHSTMDDSSSTCSNDSIRSGVTNGSYQGNSLNFRNQKSPNKGKNQQVKAMTDAHSLASETDDQPSTLGTDPKGQNYSSEASNVGESDWVVVSHIQEPEGSRNRIPVGRERKTVQSIVNSVDMDRPKEKSTAVLSSPRNVAKNPSPLTQTKPEKKSISTADGIPNRKVLATGPPSSSQVVLPSDIQSQTVGLRADMQKLSAPKQPPATTISRPSSAPIIPAMRPSPITVSSSVQTTTSLPRSVSSAGRLGPDPSLHNQQTYTPQSYKNAIVGNSLGSSSSSFNHHPSSHGVVPTTLPSSSYSQAPTSSYQSSFPYSQDGLLWTGRSPSSVNMGMYNNTYSPAVTSNRSLNHMDVQIAQQQAQSMMTDEFPHLDIINDLLEDEQCSNMVYNGSIFNPQPQVFNGQYSSYHGELLSGGRTRSFGEEGLHYMARGPYGTDGMMPRQWQMTNMDLSLPAMRSNGMEDGTSSAANYHHSYFGLDASNPSFTSGINGYTEFRPSNGH*
DI.1G460.5	Viridiplantae	3643	43.7	2910	44.91	970	1	1148625	1154671	-	AT1G04300.3	Eukaryota	3610	43.91	3249	44.84	1083	5993	2900	970	homologous	same	MFVIISPCFSVLQIMINFFQAGWSQFAQFTISVLSQDLKKSKFSDTLHRFWKKEHDWGWKKFMELPKLKDGFIDESGCLTIEAKVQVIRERVDRPFRCLDCGYRRELVRVYFQNVEQICRRFVEEKRSKLGRLIEDKARWTSFGVFWLGMDQNSRRRMCREKVDVILKGVVKHFFVEKEVSSTLVMDSLYSGLKALEGQTKNMKARSRLLDAKQLPAPIVSVDKDMFVLVDDVLLLLERAALEPLPPKDEKGRQNRTKDGNDGEEVNKEADERDERRLTELGRRTVEIFILSHIFSTKIEVAHQEAIALKRQEELIREEEEAWLAETEQRAKRGAAEREKKSKKKQAKQKRNKNKGKDKRKEEKVSFATHAKDLEENQNQNQNDEEEKDSVTEKAQSSAEKPDTLGDVSDISDSVDGSADILQPDLEDRDSSSVLWDTDALEIHPPSSEGSSRGRGISISTPNGITEGKSHSTMDDSSSTCSNDSIRSGVTNGSYQGNSLNFRNQKSPNKGKNQQVKAMTDAHSLASETDDQPSTLGTDPKGQNYSSEASNVGESDWVVVSHIQEPEGSRNRIPVGRERKTVQSIVNSVDMDRPKEKSTAVLSSPRNVAKNPSPLTQTKPEKKSISTADGIPNRKVLATGPPSSSQVVLPSDIQSQTVGLRADMQKLSAPKQPPATTISRPSSAPIIPAMRPSPITVSSSVQTTTSLPRSVSSAGRLGPDPSLHNQQTYTPQSYKNAIVGNSLGSSSSSFNHHPSSHGVVPTTLPSSSYSQAPTSSYQSSFPYSQDGLLWTGRSPSSVNMGMYNNTYSPAVTSNRSLNHMDVQIAQQQAQSMMTDEFPHLDIINDLLEDEQCSNMVYNGSIFNPQPQVFNGQYSSYHGELLSGGRTRSFGEEGLHYMARGPYGTDGMMPRQWQMTNMDLSLPAMRSNGMEDGTSSAANYHHSYFGLDASNPSFTSGINGYTEFRPSNGH*	MAEAVDEDSGVGRSLEESSNGQHSQAGEALSEWRSSGQVENGTPSTSPSYWDIDDDDDYGLKPSELYGQYTWKIPKFSEITKREHRSNVFEAGGYKWYILIYPQGCDVCNHLSLFLCVANYDKLLPGSFAILEAGWSQFAQFTISVLSQDLKKSKFSDTLHRFWKKEHDWGWKKFMELPKLKDGFIDESGCLTIEAKVQVIRERVDRPFRCLDCGYRRELVRVYFQNVEQICRRFVEEKRSKLGRLIEDKARWTSFGVFWLGMDQNSRRRMCREKVDVILKGVVKHFFVEKEVSSTLVMDSLYSGLKALEGQTKNMKARSRLLDAKQLPAPIVSVDKDMFVLVDDVLLLLERAALEPLPPKDEKGRQNRTKDGNDGEEVNKEADERDERRLTELGRRTVEIFILSHIFSTKIEVAHQEAIALKRQEELIREEEEAWLAETEQRAKRGAAEREKKSKKKQAKQKRNKNKGKDKRKEEKVSFATHAKDLEENQNQNQNDEEEKDSVTEKAQSSAEKPDTLGDVSDISDSVDGSADILQPDLEDRDSSSVLWDTDALEIHPPSSEGSSRGRGISISTPNGITEGKSHSTMDDSSSTCSNDSIRSGVTNGSYQGNSLNFRNQKSPNKGKNQQVKAMTDAHSLASETDDQPSTLGTDPKGQNYSSEASNVGESDWVVVSHIQEPEGSRNRIPVGRERKTVQSIVNSVDMDRPKEKSTAVLSSPRNVAKNPSPLTQTKPEKKSISTADGIPNRKVLATGPPSSSQVVLPSDIQSQTVGLRADMQKLSAPKQPPATTISRPSSAPIIPAMRPSPITVSSSVQTTTSLPRSVSSAGRLGPDPSLHNQQTYTPQSYKNAIVGNSLGSSSSSFNHHPSSHGVVPTTLPSSSYSQAPTSSYQSSFPYSQDGLLWTGRSPSSVNMGMYNNTYSPAVTSNRSLNHMDVQIAQQQAQSMMTDEFPHLDIINDLLEDEQCSNMVYNGSIFNPQPQVFNGQYSSYHGELLSGGRTRSFGEEGLHYMARGPYGTDGMMPRQWQMTNMDLSLPAMRSNGMEDGTSSAANYHHSYFGLDASNPSFTSGINGYTEFRPSNGH*
DI.1G460.5	Viridiplantae	3643	43.7	2910	44.91	970	1	1148625	1154671	-	AT1G04300.4	Eukaryota	3535	43.68	3168	44.92	1056	5971	2896	949	homologous	same	MFVIISPCFSVLQIMINFFQAGWSQFAQFTISVLSQDLKKSKFSDTLHRFWKKEHDWGWKKFMELPKLKDGFIDESGCLTIEAKVQVIRERVDRPFRCLDCGYRRELVRVYFQNVEQICRRFVEEKRSKLGRLIEDKARWTSFGVFWLGMDQNSRRRMCREKVDVILKGVVKHFFVEKEVSSTLVMDSLYSGLKALEGQTKNMKARSRLLDAKQLPAPIVSVDKDMFVLVDDVLLLLERAALEPLPPKDEKGRQNRTKDGNDGEEVNKEADERDERRLTELGRRTVEIFILSHIFSTKIEVAHQEAIALKRQEELIREEEEAWLAETEQRAKRGAAEREKKSKKKQAKQKRNKNKGKDKRKEEKVSFATHAKDLEENQNQNQNDEEEKDSVTEKAQSSAEKPDTLGDVSDISDSVDGSADILQPDLEDRDSSSVLWDTDALEIHPPSSEGSSRGRGISISTPNGITEGKSHSTMDDSSSTCSNDSIRSGVTNGSYQGNSLNFRNQKSPNKGKNQQVKAMTDAHSLASETDDQPSTLGTDPKGQNYSSEASNVGESDWVVVSHIQEPEGSRNRIPVGRERKTVQSIVNSVDMDRPKEKSTAVLSSPRNVAKNPSPLTQTKPEKKSISTADGIPNRKVLATGPPSSSQVVLPSDIQSQTVGLRADMQKLSAPKQPPATTISRPSSAPIIPAMRPSPITVSSSVQTTTSLPRSVSSAGRLGPDPSLHNQQTYTPQSYKNAIVGNSLGSSSSSFNHHPSSHGVVPTTLPSSSYSQAPTSSYQSSFPYSQDGLLWTGRSPSSVNMGMYNNTYSPAVTSNRSLNHMDVQIAQQQAQSMMTDEFPHLDIINDLLEDEQCSNMVYNGSIFNPQPQVFNGQYSSYHGELLSGGRTRSFGEEGLHYMARGPYGTDGMMPRQWQMTNMDLSLPAMRSNGMEDGTSSAANYHHSYFGLDASNPSFTSGINGYTEFRPSNGH*	MAEAVDEDSGVGRSLEESSNGQHSQAGEALSEWRSSGQVENGTPSTSPSYWDIDDDDDYEITKREHRSNVFEAGGYKWYILIYPQGCDVCNHLSLFLCVANYDKLLPGWSQFAQFTISVLSQDLKKSKFSDTLHRFWKKEHDWGWKKFMELPKLKDGFIDESGCLTIEAKVQVIRERVDRPFRCLDCGYRRELVRVYFQNVEQICRRFVEEKRSKLGRLIEDKARWTSFGVFWLGMDQNSRRRMCREKVDVILKGVVKHFFVEKEVSSTLVMDSLYSGLKALEGQTKNMKARSRLLDAKQLPAPIVSVDKDMFVLVDDVLLLLERAALEPLPPKDEKGRQNRTKDGNDGEEVNKEADERDERRLTELGRRTVEIFILSHIFSTKIEVAHQEAIALKRQEELIREEEEAWLAETEQRAKRGAAEREKKSKKKQAKQKRNKNKGKDKRKEEKVSFATHAKDLEENQNQNQNDEEEKDSVTEKAQSSAEKPDTLGDVSDISDSVDGSADILQPDLEDRDSSSVLWDTDALEIHPPSSEGSSRGRGISISTPNGITEGKSHSTMDDSSSTCSNDSIRSGVTNGSYQGNSLNFRNQKSPNKGKNQQVKAMTDAHSLASETDDQPSTLGTDPKGQNYSSEASNVGESDWVVVSHIQEPEGSRNRIPVGRERKTVQSIVNSVDMDRPKEKSTAVLSSPRNVAKNPSPLTQTKPEKKSISTADGIPNRKVLATGPPSSSQVVLPSDIQSQTVGLRADMQKLSAPKQPPATTISRPSSAPIIPAMRPSPITVSSSVQTTTSLPRSVSSAGRLGPDPSLHNQQTYTPQSYKNAIVGNSLGSSSSSFNHHPSSHGVVPTTLPSSSYSQAPTSSYQSSFPYSQDGLLWTGRSPSSVNMGMYNNTYSPAVTSNRSLNHMDVQIAQQQAQSMMTDEFPHLDIINDLLEDEQCSNMVYNGSIFNPQPQVFNGQYSSYHGELLSGGRTRSFGEEGLHYMARGPYGTDGMMPRQWQMTNMDLSLPAMRSNGMEDGTSSAANYHHSYFGLDASNPSFTSGINGYTEFRPSNGH*
DI.1G460.5	Viridiplantae	3643	43.7	2910	44.91	970	1	1148625	1154671	-	AT1G04300.5	Eukaryota	3758	43.37	3135	44.27	1045	6042	2896	949	homologous	same	MFVIISPCFSVLQIMINFFQAGWSQFAQFTISVLSQDLKKSKFSDTLHRFWKKEHDWGWKKFMELPKLKDGFIDESGCLTIEAKVQVIRERVDRPFRCLDCGYRRELVRVYFQNVEQICRRFVEEKRSKLGRLIEDKARWTSFGVFWLGMDQNSRRRMCREKVDVILKGVVKHFFVEKEVSSTLVMDSLYSGLKALEGQTKNMKARSRLLDAKQLPAPIVSVDKDMFVLVDDVLLLLERAALEPLPPKDEKGRQNRTKDGNDGEEVNKEADERDERRLTELGRRTVEIFILSHIFSTKIEVAHQEAIALKRQEELIREEEEAWLAETEQRAKRGAAEREKKSKKKQAKQKRNKNKGKDKRKEEKVSFATHAKDLEENQNQNQNDEEEKDSVTEKAQSSAEKPDTLGDVSDISDSVDGSADILQPDLEDRDSSSVLWDTDALEIHPPSSEGSSRGRGISISTPNGITEGKSHSTMDDSSSTCSNDSIRSGVTNGSYQGNSLNFRNQKSPNKGKNQQVKAMTDAHSLASETDDQPSTLGTDPKGQNYSSEASNVGESDWVVVSHIQEPEGSRNRIPVGRERKTVQSIVNSVDMDRPKEKSTAVLSSPRNVAKNPSPLTQTKPEKKSISTADGIPNRKVLATGPPSSSQVVLPSDIQSQTVGLRADMQKLSAPKQPPATTISRPSSAPIIPAMRPSPITVSSSVQTTTSLPRSVSSAGRLGPDPSLHNQQTYTPQSYKNAIVGNSLGSSSSSFNHHPSSHGVVPTTLPSSSYSQAPTSSYQSSFPYSQDGLLWTGRSPSSVNMGMYNNTYSPAVTSNRSLNHMDVQIAQQQAQSMMTDEFPHLDIINDLLEDEQCSNMVYNGSIFNPQPQVFNGQYSSYHGELLSGGRTRSFGEEGLHYMARGPYGTDGMMPRQWQMTNMDLSLPAMRSNGMEDGTSSAANYHHSYFGLDASNPSFTSGINGYTEFRPSNGH*	MDSILGRFRNFQKSLKGSIVAMFLKLAVTNGTWHLFIFLILISCVTIKSRDVIVEALCCSICLQCVRYILIYPQGCDVCNHLSLFLCVANYDKLLPGWSQFAQFTISVLSQDLKKSKFSDTLHRFWKKEHDWGWKKFMELPKLKDGFIDESGCLTIEAKVQVIRERVDRPFRCLDCGYRRELVRVYFQNVEQICRRFVEEKRSKLGRLIEDKARWTSFGVFWLGMDQNSRRRMCREKVDVILKGVVKHFFVEKEVSSTLVMDSLYSGLKALEGQTKNMKARSRLLDAKQLPAPIVSVDKDMFVLVDDVLLLLERAALEPLPPKDEKGRQNRTKDGNDGEEVNKEADERDERRLTELGRRTVEIFILSHIFSTKIEVAHQEAIALKRQEELIREEEEAWLAETEQRAKRGAAEREKKSKKKQAKQKRNKNKGKDKRKEEKVSFATHAKDLEENQNQNQNDEEEKDSVTEKAQSSAEKPDTLGDVSDISDSVDGSADILQPDLEDRDSSSVLWDTDALEIHPPSSEGSSRGRGISISTPNGITEGKSHSTMDDSSSTCSNDSIRSGVTNGSYQGNSLNFRNQKSPNKGKNQQVKAMTDAHSLASETDDQPSTLGTDPKGQNYSSEASNVGESDWVVVSHIQEPEGSRNRIPVGRERKTVQSIVNSVDMDRPKEKSTAVLSSPRNVAKNPSPLTQTKPEKKSISTADGIPNRKVLATGPPSSSQVVLPSDIQSQTVGLRADMQKLSAPKQPPATTISRPSSAPIIPAMRPSPITVSSSVQTTTSLPRSVSSAGRLGPDPSLHNQQTYTPQSYKNAIVGNSLGSSSSSFNHHPSSHGVVPTTLPSSSYSQAPTSSYQSSFPYSQDGLLWTGRSPSSVNMGMYNNTYSPAVTSNRSLNHMDVQIAQQQAQSMMTDEFPHLDIINDLLEDEQCSNMVYNGSIFNPQPQVFNGQYSSYHGELLSGGRTRSFGEEGLHYMARGPYGTDGMMPRQWQMTNMDLSLPAMRSNGMEDGTSSAANYHHSYFGLDASNPSFTSGINGYTEFRPSNGH*
DI.1G460.5	Viridiplantae	3643	43.7	2910	44.91	970	1	1148625	1154671	-	AT1G04300.6	Viridiplantae	2800	44	2463	45.39	821	3450	2457	821	homologous	same	MFVIISPCFSVLQIMINFFQAGWSQFAQFTISVLSQDLKKSKFSDTLHRFWKKEHDWGWKKFMELPKLKDGFIDESGCLTIEAKVQVIRERVDRPFRCLDCGYRRELVRVYFQNVEQICRRFVEEKRSKLGRLIEDKARWTSFGVFWLGMDQNSRRRMCREKVDVILKGVVKHFFVEKEVSSTLVMDSLYSGLKALEGQTKNMKARSRLLDAKQLPAPIVSVDKDMFVLVDDVLLLLERAALEPLPPKDEKGRQNRTKDGNDGEEVNKEADERDERRLTELGRRTVEIFILSHIFSTKIEVAHQEAIALKRQEELIREEEEAWLAETEQRAKRGAAEREKKSKKKQAKQKRNKNKGKDKRKEEKVSFATHAKDLEENQNQNQNDEEEKDSVTEKAQSSAEKPDTLGDVSDISDSVDGSADILQPDLEDRDSSSVLWDTDALEIHPPSSEGSSRGRGISISTPNGITEGKSHSTMDDSSSTCSNDSIRSGVTNGSYQGNSLNFRNQKSPNKGKNQQVKAMTDAHSLASETDDQPSTLGTDPKGQNYSSEASNVGESDWVVVSHIQEPEGSRNRIPVGRERKTVQSIVNSVDMDRPKEKSTAVLSSPRNVAKNPSPLTQTKPEKKSISTADGIPNRKVLATGPPSSSQVVLPSDIQSQTVGLRADMQKLSAPKQPPATTISRPSSAPIIPAMRPSPITVSSSVQTTTSLPRSVSSAGRLGPDPSLHNQQTYTPQSYKNAIVGNSLGSSSSSFNHHPSSHGVVPTTLPSSSYSQAPTSSYQSSFPYSQDGLLWTGRSPSSVNMGMYNNTYSPAVTSNRSLNHMDVQIAQQQAQSMMTDEFPHLDIINDLLEDEQCSNMVYNGSIFNPQPQVFNGQYSSYHGELLSGGRTRSFGEEGLHYMARGPYGTDGMMPRQWQMTNMDLSLPAMRSNGMEDGTSSAANYHHSYFGLDASNPSFTSGINGYTEFRPSNGH*	MDQNSRRRMCREKVDVILKGVVKHFFVEKEVSSTLVMDSLYSGLKALEGQTKNMKARSRLLDAKQLPAPIVSVDKDMFVLVDDVLLLLERAALEPLPPKDEKGRQNRTKDGNDGEEVNKEADERDERRLTELGRRTVEIFILSHIFSTKIEVAHQEAIALKRQEELIREEEEAWLAETEQRAKRGAAEREKKSKKKQAKQKRNKNKGKDKRKEEKVSFATHAKDLEENQNQNQNDEEEKDSVTEKAQSSAEKPDTLGDVSDISDSVDGSADILQPDLEDRDSSSVLWDTDALEIHPPSSEGSSRGRGISISTPNGITEGKSHSTMDDSSSTCSNDSIRSGVTNGSYQGNSLNFRNQKSPNKGKNQQVKAMTDAHSLASETDDQPSTLGTDPKGQNYSSEASNVGESDWVVVSHIQEPEGSRNRIPVGRERKTVQSIVNSVDMDRPKEKSTAVLSSPRNVAKNPSPLTQTKPEKKSISTADGIPNRKVLATGPPSSSQVVLPSDIQSQTVGLRADMQKLSAPKQPPATTISRPSSAPIIPAMRPSPITVSSSVQTTTSLPRSVSSAGRLGPDPSLHNQQTYTPQSYKNAIVGNSLGSSSSSFNHHPSSHGVVPTTLPSSSYSQAPTSSYQSSFPYSQDGLLWTGRSPSSVNMGMYNNTYSPAVTSNRSLNHMDVQIAQQQAQSMMTDEFPHLDIINDLLEDEQCSNMVYNGSIFNPQPQVFNGQYSSYHGELLSGGRTRSFGEEGLHYMARGPYGTDGMMPRQWQMTNMDLSLPAMRSNGMEDGTSSAANYHHSYFGLDASNPSFTSGINGYTEFRPSNGH*
DI.1G460.6	Viridiplantae	3748	43.57	2463	45.39	821	1	1148625	1154671	-	AT1G04300.1	Eukaryota	3688	43.41	3225	44.84	1075	6034	2457	821	homologous	same	MDQNSRRRMCREKVDVILKGVVKHFFVEKEVSSTLVMDSLYSGLKALEGQTKNMKARSRLLDAKQLPAPIVSVDKDMFVLVDDVLLLLERAALEPLPPKDEKGRQNRTKDGNDGEEVNKEADERDERRLTELGRRTVEIFILSHIFSTKIEVAHQEAIALKRQEELIREEEEAWLAETEQRAKRGAAEREKKSKKKQAKQKRNKNKGKDKRKEEKVSFATHAKDLEENQNQNQNDEEEKDSVTEKAQSSAEKPDTLGDVSDISDSVDGSADILQPDLEDRDSSSVLWDTDALEIHPPSSEGSSRGRGISISTPNGITEGKSHSTMDDSSSTCSNDSIRSGVTNGSYQGNSLNFRNQKSPNKGKNQQVKAMTDAHSLASETDDQPSTLGTDPKGQNYSSEASNVGESDWVVVSHIQEPEGSRNRIPVGRERKTVQSIVNSVDMDRPKEKSTAVLSSPRNVAKNPSPLTQTKPEKKSISTADGIPNRKVLATGPPSSSQVVLPSDIQSQTVGLRADMQKLSAPKQPPATTISRPSSAPIIPAMRPSPITVSSSVQTTTSLPRSVSSAGRLGPDPSLHNQQTYTPQSYKNAIVGNSLGSSSSSFNHHPSSHGVVPTTLPSSSYSQAPTSSYQSSFPYSQDGLLWTGRSPSSVNMGMYNNTYSPAVTSNRSLNHMDVQIAQQQAQSMMTDEFPHLDIINDLLEDEQCSNMVYNGSIFNPQPQVFNGQYSSYHGELLSGGRTRSFGEEGLHYMARGPYGTDGMMPRQWQMTNMDLSLPAMRSNGMEDGTSSAANYHHSYFGLDASNPSFTSGINGYTEFRPSNGH*	MAEAVDEDSGVGRSLEESSNGQHSQAGEALSEWRSSGQVENGTPSTSPSYWDIDDDDDYGLKPSELYGQYTWKIPKFSEITKREHRSNVFEAGGYKWYILIYPQGCDVCNHLSLFLCVANYDKLLPGWSQFAQFTISVLSQDLKKSKFSDTLHRFWKKEHDWGWKKFMELPKLKDGFIDESGCLTIEAKVQVIRERVDRPFRCLDCGYRRELVRVYFQNVEQICRRFVEEKRSKLGRLIEDKARWTSFGVFWLGMDQNSRRRMCREKVDVILKGVVKHFFVEKEVSSTLVMDSLYSGLKALEGQTKNMKARSRLLDAKQLPAPIVSVDKDMFVLVDDVLLLLERAALEPLPPKDEKGRQNRTKDGNDGEEVNKEADERDERRLTELGRRTVEIFILSHIFSTKIEVAHQEAIALKRQEELIREEEEAWLAETEQRAKRGAAEREKKSKKKQAKQKRNKNKGKDKRKEEKVSFATHAKDLEENQNQNQNDEEEKDSVTEKAQSSAEKPDTLGDVSDISDSVDGSADILQPDLEDRDSSSVLWDTDALEIHPPSSEGSSRGRGISISTPNGITEGKSHSTMDDSSSTCSNDSIRSGVTNGSYQGNSLNFRNQKSPNKGKNQQVKAMTDAHSLASETDDQPSTLGTDPKGQNYSSEASNVGESDWVVVSHIQEPEGSRNRIPVGRERKTVQSIVNSVDMDRPKEKSTAVLSSPRNVAKNPSPLTQTKPEKKSISTADGIPNRKVLATGPPSSSQVVLPSDIQSQTVGLRADMQKLSAPKQPPATTISRPSSAPIIPAMRPSPITVSSSVQTTTSLPRSVSSAGRLGPDPSLHNQQTYTPQSYKNAIVGNSLGSSSSSFNHHPSSHGVVPTTLPSSSYSQAPTSSYQSSFPYSQDGLLWTGRSPSSVNMGMYNNTYSPAVTSNRSLNHMDVQIAQQQAQSMMTDEFPHLDIINDLLEDEQCSNMVYNGSIFNPQPQVFNGQYSSYHGELLSGGRTRSFGEEGLHYMARGPYGTDGMMPRQWQMTNMDLSLPAMRSNGMEDGTSSAANYHHSYFGLDASNPSFTSGINGYTEFRPSNGH*
DI.1G460.6	Viridiplantae	3748	43.57	2463	45.39	821	1	1148625	1154671	-	AT1G04300.2	Viridiplantae	3783	43.7	2994	44.82	998	5993	2457	821	homologous	same	MDQNSRRRMCREKVDVILKGVVKHFFVEKEVSSTLVMDSLYSGLKALEGQTKNMKARSRLLDAKQLPAPIVSVDKDMFVLVDDVLLLLERAALEPLPPKDEKGRQNRTKDGNDGEEVNKEADERDERRLTELGRRTVEIFILSHIFSTKIEVAHQEAIALKRQEELIREEEEAWLAETEQRAKRGAAEREKKSKKKQAKQKRNKNKGKDKRKEEKVSFATHAKDLEENQNQNQNDEEEKDSVTEKAQSSAEKPDTLGDVSDISDSVDGSADILQPDLEDRDSSSVLWDTDALEIHPPSSEGSSRGRGISISTPNGITEGKSHSTMDDSSSTCSNDSIRSGVTNGSYQGNSLNFRNQKSPNKGKNQQVKAMTDAHSLASETDDQPSTLGTDPKGQNYSSEASNVGESDWVVVSHIQEPEGSRNRIPVGRERKTVQSIVNSVDMDRPKEKSTAVLSSPRNVAKNPSPLTQTKPEKKSISTADGIPNRKVLATGPPSSSQVVLPSDIQSQTVGLRADMQKLSAPKQPPATTISRPSSAPIIPAMRPSPITVSSSVQTTTSLPRSVSSAGRLGPDPSLHNQQTYTPQSYKNAIVGNSLGSSSSSFNHHPSSHGVVPTTLPSSSYSQAPTSSYQSSFPYSQDGLLWTGRSPSSVNMGMYNNTYSPAVTSNRSLNHMDVQIAQQQAQSMMTDEFPHLDIINDLLEDEQCSNMVYNGSIFNPQPQVFNGQYSSYHGELLSGGRTRSFGEEGLHYMARGPYGTDGMMPRQWQMTNMDLSLPAMRSNGMEDGTSSAANYHHSYFGLDASNPSFTSGINGYTEFRPSNGH*	MFVIISPCFSVLQIMINFFQVSIIVHLSAWSLFSLWIPSHVGSFAILEAGWSQFAQFTISVLSQDLKKSKFSDTLHRFWKKEHDWGWKKFMELPKLKDGFIDESGCLTIEAKVQVIRERVDRPFRCLDCGYRRELVRVYFQNVEQICRRFVEEKRSKLGRLIEDKARWTSFGVFWLGMDQNSRRRMCREKVDVILKGVVKHFFVEKEVSSTLVMDSLYSGLKALEGQTKNMKARSRLLDAKQLPAPIVSVDKDMFVLVDDVLLLLERAALEPLPPKDEKGRQNRTKDGNDGEEVNKEADERDERRLTELGRRTVEIFILSHIFSTKIEVAHQEAIALKRQEELIREEEEAWLAETEQRAKRGAAEREKKSKKKQAKQKRNKNKGKDKRKEEKVSFATHAKDLEENQNQNQNDEEEKDSVTEKAQSSAEKPDTLGDVSDISDSVDGSADILQPDLEDRDSSSVLWDTDALEIHPPSSEGSSRGRGISISTPNGITEGKSHSTMDDSSSTCSNDSIRSGVTNGSYQGNSLNFRNQKSPNKGKNQQVKAMTDAHSLASETDDQPSTLGTDPKGQNYSSEASNVGESDWVVVSHIQEPEGSRNRIPVGRERKTVQSIVNSVDMDRPKEKSTAVLSSPRNVAKNPSPLTQTKPEKKSISTADGIPNRKVLATGPPSSSQVVLPSDIQSQTVGLRADMQKLSAPKQPPATTISRPSSAPIIPAMRPSPITVSSSVQTTTSLPRSVSSAGRLGPDPSLHNQQTYTPQSYKNAIVGNSLGSSSSSFNHHPSSHGVVPTTLPSSSYSQAPTSSYQSSFPYSQDGLLWTGRSPSSVNMGMYNNTYSPAVTSNRSLNHMDVQIAQQQAQSMMTDEFPHLDIINDLLEDEQCSNMVYNGSIFNPQPQVFNGQYSSYHGELLSGGRTRSFGEEGLHYMARGPYGTDGMMPRQWQMTNMDLSLPAMRSNGMEDGTSSAANYHHSYFGLDASNPSFTSGINGYTEFRPSNGH*
DI.1G460.6	Viridiplantae	3748	43.57	2463	45.39	821	1	1148625	1154671	-	AT1G04300.3	Eukaryota	3610	43.91	3249	44.84	1083	5993	2457	821	homologous	same	MDQNSRRRMCREKVDVILKGVVKHFFVEKEVSSTLVMDSLYSGLKALEGQTKNMKARSRLLDAKQLPAPIVSVDKDMFVLVDDVLLLLERAALEPLPPKDEKGRQNRTKDGNDGEEVNKEADERDERRLTELGRRTVEIFILSHIFSTKIEVAHQEAIALKRQEELIREEEEAWLAETEQRAKRGAAEREKKSKKKQAKQKRNKNKGKDKRKEEKVSFATHAKDLEENQNQNQNDEEEKDSVTEKAQSSAEKPDTLGDVSDISDSVDGSADILQPDLEDRDSSSVLWDTDALEIHPPSSEGSSRGRGISISTPNGITEGKSHSTMDDSSSTCSNDSIRSGVTNGSYQGNSLNFRNQKSPNKGKNQQVKAMTDAHSLASETDDQPSTLGTDPKGQNYSSEASNVGESDWVVVSHIQEPEGSRNRIPVGRERKTVQSIVNSVDMDRPKEKSTAVLSSPRNVAKNPSPLTQTKPEKKSISTADGIPNRKVLATGPPSSSQVVLPSDIQSQTVGLRADMQKLSAPKQPPATTISRPSSAPIIPAMRPSPITVSSSVQTTTSLPRSVSSAGRLGPDPSLHNQQTYTPQSYKNAIVGNSLGSSSSSFNHHPSSHGVVPTTLPSSSYSQAPTSSYQSSFPYSQDGLLWTGRSPSSVNMGMYNNTYSPAVTSNRSLNHMDVQIAQQQAQSMMTDEFPHLDIINDLLEDEQCSNMVYNGSIFNPQPQVFNGQYSSYHGELLSGGRTRSFGEEGLHYMARGPYGTDGMMPRQWQMTNMDLSLPAMRSNGMEDGTSSAANYHHSYFGLDASNPSFTSGINGYTEFRPSNGH*	MAEAVDEDSGVGRSLEESSNGQHSQAGEALSEWRSSGQVENGTPSTSPSYWDIDDDDDYGLKPSELYGQYTWKIPKFSEITKREHRSNVFEAGGYKWYILIYPQGCDVCNHLSLFLCVANYDKLLPGSFAILEAGWSQFAQFTISVLSQDLKKSKFSDTLHRFWKKEHDWGWKKFMELPKLKDGFIDESGCLTIEAKVQVIRERVDRPFRCLDCGYRRELVRVYFQNVEQICRRFVEEKRSKLGRLIEDKARWTSFGVFWLGMDQNSRRRMCREKVDVILKGVVKHFFVEKEVSSTLVMDSLYSGLKALEGQTKNMKARSRLLDAKQLPAPIVSVDKDMFVLVDDVLLLLERAALEPLPPKDEKGRQNRTKDGNDGEEVNKEADERDERRLTELGRRTVEIFILSHIFSTKIEVAHQEAIALKRQEELIREEEEAWLAETEQRAKRGAAEREKKSKKKQAKQKRNKNKGKDKRKEEKVSFATHAKDLEENQNQNQNDEEEKDSVTEKAQSSAEKPDTLGDVSDISDSVDGSADILQPDLEDRDSSSVLWDTDALEIHPPSSEGSSRGRGISISTPNGITEGKSHSTMDDSSSTCSNDSIRSGVTNGSYQGNSLNFRNQKSPNKGKNQQVKAMTDAHSLASETDDQPSTLGTDPKGQNYSSEASNVGESDWVVVSHIQEPEGSRNRIPVGRERKTVQSIVNSVDMDRPKEKSTAVLSSPRNVAKNPSPLTQTKPEKKSISTADGIPNRKVLATGPPSSSQVVLPSDIQSQTVGLRADMQKLSAPKQPPATTISRPSSAPIIPAMRPSPITVSSSVQTTTSLPRSVSSAGRLGPDPSLHNQQTYTPQSYKNAIVGNSLGSSSSSFNHHPSSHGVVPTTLPSSSYSQAPTSSYQSSFPYSQDGLLWTGRSPSSVNMGMYNNTYSPAVTSNRSLNHMDVQIAQQQAQSMMTDEFPHLDIINDLLEDEQCSNMVYNGSIFNPQPQVFNGQYSSYHGELLSGGRTRSFGEEGLHYMARGPYGTDGMMPRQWQMTNMDLSLPAMRSNGMEDGTSSAANYHHSYFGLDASNPSFTSGINGYTEFRPSNGH*
DI.1G460.6	Viridiplantae	3748	43.57	2463	45.39	821	1	1148625	1154671	-	AT1G04300.4	Eukaryota	3535	43.68	3168	44.92	1056	5971	2457	821	homologous	same	MDQNSRRRMCREKVDVILKGVVKHFFVEKEVSSTLVMDSLYSGLKALEGQTKNMKARSRLLDAKQLPAPIVSVDKDMFVLVDDVLLLLERAALEPLPPKDEKGRQNRTKDGNDGEEVNKEADERDERRLTELGRRTVEIFILSHIFSTKIEVAHQEAIALKRQEELIREEEEAWLAETEQRAKRGAAEREKKSKKKQAKQKRNKNKGKDKRKEEKVSFATHAKDLEENQNQNQNDEEEKDSVTEKAQSSAEKPDTLGDVSDISDSVDGSADILQPDLEDRDSSSVLWDTDALEIHPPSSEGSSRGRGISISTPNGITEGKSHSTMDDSSSTCSNDSIRSGVTNGSYQGNSLNFRNQKSPNKGKNQQVKAMTDAHSLASETDDQPSTLGTDPKGQNYSSEASNVGESDWVVVSHIQEPEGSRNRIPVGRERKTVQSIVNSVDMDRPKEKSTAVLSSPRNVAKNPSPLTQTKPEKKSISTADGIPNRKVLATGPPSSSQVVLPSDIQSQTVGLRADMQKLSAPKQPPATTISRPSSAPIIPAMRPSPITVSSSVQTTTSLPRSVSSAGRLGPDPSLHNQQTYTPQSYKNAIVGNSLGSSSSSFNHHPSSHGVVPTTLPSSSYSQAPTSSYQSSFPYSQDGLLWTGRSPSSVNMGMYNNTYSPAVTSNRSLNHMDVQIAQQQAQSMMTDEFPHLDIINDLLEDEQCSNMVYNGSIFNPQPQVFNGQYSSYHGELLSGGRTRSFGEEGLHYMARGPYGTDGMMPRQWQMTNMDLSLPAMRSNGMEDGTSSAANYHHSYFGLDASNPSFTSGINGYTEFRPSNGH*	MAEAVDEDSGVGRSLEESSNGQHSQAGEALSEWRSSGQVENGTPSTSPSYWDIDDDDDYEITKREHRSNVFEAGGYKWYILIYPQGCDVCNHLSLFLCVANYDKLLPGWSQFAQFTISVLSQDLKKSKFSDTLHRFWKKEHDWGWKKFMELPKLKDGFIDESGCLTIEAKVQVIRERVDRPFRCLDCGYRRELVRVYFQNVEQICRRFVEEKRSKLGRLIEDKARWTSFGVFWLGMDQNSRRRMCREKVDVILKGVVKHFFVEKEVSSTLVMDSLYSGLKALEGQTKNMKARSRLLDAKQLPAPIVSVDKDMFVLVDDVLLLLERAALEPLPPKDEKGRQNRTKDGNDGEEVNKEADERDERRLTELGRRTVEIFILSHIFSTKIEVAHQEAIALKRQEELIREEEEAWLAETEQRAKRGAAEREKKSKKKQAKQKRNKNKGKDKRKEEKVSFATHAKDLEENQNQNQNDEEEKDSVTEKAQSSAEKPDTLGDVSDISDSVDGSADILQPDLEDRDSSSVLWDTDALEIHPPSSEGSSRGRGISISTPNGITEGKSHSTMDDSSSTCSNDSIRSGVTNGSYQGNSLNFRNQKSPNKGKNQQVKAMTDAHSLASETDDQPSTLGTDPKGQNYSSEASNVGESDWVVVSHIQEPEGSRNRIPVGRERKTVQSIVNSVDMDRPKEKSTAVLSSPRNVAKNPSPLTQTKPEKKSISTADGIPNRKVLATGPPSSSQVVLPSDIQSQTVGLRADMQKLSAPKQPPATTISRPSSAPIIPAMRPSPITVSSSVQTTTSLPRSVSSAGRLGPDPSLHNQQTYTPQSYKNAIVGNSLGSSSSSFNHHPSSHGVVPTTLPSSSYSQAPTSSYQSSFPYSQDGLLWTGRSPSSVNMGMYNNTYSPAVTSNRSLNHMDVQIAQQQAQSMMTDEFPHLDIINDLLEDEQCSNMVYNGSIFNPQPQVFNGQYSSYHGELLSGGRTRSFGEEGLHYMARGPYGTDGMMPRQWQMTNMDLSLPAMRSNGMEDGTSSAANYHHSYFGLDASNPSFTSGINGYTEFRPSNGH*
DI.1G460.6	Viridiplantae	3748	43.57	2463	45.39	821	1	1148625	1154671	-	AT1G04300.5	Eukaryota	3758	43.37	3135	44.27	1045	6042	2457	821	homologous	same	MDQNSRRRMCREKVDVILKGVVKHFFVEKEVSSTLVMDSLYSGLKALEGQTKNMKARSRLLDAKQLPAPIVSVDKDMFVLVDDVLLLLERAALEPLPPKDEKGRQNRTKDGNDGEEVNKEADERDERRLTELGRRTVEIFILSHIFSTKIEVAHQEAIALKRQEELIREEEEAWLAETEQRAKRGAAEREKKSKKKQAKQKRNKNKGKDKRKEEKVSFATHAKDLEENQNQNQNDEEEKDSVTEKAQSSAEKPDTLGDVSDISDSVDGSADILQPDLEDRDSSSVLWDTDALEIHPPSSEGSSRGRGISISTPNGITEGKSHSTMDDSSSTCSNDSIRSGVTNGSYQGNSLNFRNQKSPNKGKNQQVKAMTDAHSLASETDDQPSTLGTDPKGQNYSSEASNVGESDWVVVSHIQEPEGSRNRIPVGRERKTVQSIVNSVDMDRPKEKSTAVLSSPRNVAKNPSPLTQTKPEKKSISTADGIPNRKVLATGPPSSSQVVLPSDIQSQTVGLRADMQKLSAPKQPPATTISRPSSAPIIPAMRPSPITVSSSVQTTTSLPRSVSSAGRLGPDPSLHNQQTYTPQSYKNAIVGNSLGSSSSSFNHHPSSHGVVPTTLPSSSYSQAPTSSYQSSFPYSQDGLLWTGRSPSSVNMGMYNNTYSPAVTSNRSLNHMDVQIAQQQAQSMMTDEFPHLDIINDLLEDEQCSNMVYNGSIFNPQPQVFNGQYSSYHGELLSGGRTRSFGEEGLHYMARGPYGTDGMMPRQWQMTNMDLSLPAMRSNGMEDGTSSAANYHHSYFGLDASNPSFTSGINGYTEFRPSNGH*	MDSILGRFRNFQKSLKGSIVAMFLKLAVTNGTWHLFIFLILISCVTIKSRDVIVEALCCSICLQCVRYILIYPQGCDVCNHLSLFLCVANYDKLLPGWSQFAQFTISVLSQDLKKSKFSDTLHRFWKKEHDWGWKKFMELPKLKDGFIDESGCLTIEAKVQVIRERVDRPFRCLDCGYRRELVRVYFQNVEQICRRFVEEKRSKLGRLIEDKARWTSFGVFWLGMDQNSRRRMCREKVDVILKGVVKHFFVEKEVSSTLVMDSLYSGLKALEGQTKNMKARSRLLDAKQLPAPIVSVDKDMFVLVDDVLLLLERAALEPLPPKDEKGRQNRTKDGNDGEEVNKEADERDERRLTELGRRTVEIFILSHIFSTKIEVAHQEAIALKRQEELIREEEEAWLAETEQRAKRGAAEREKKSKKKQAKQKRNKNKGKDKRKEEKVSFATHAKDLEENQNQNQNDEEEKDSVTEKAQSSAEKPDTLGDVSDISDSVDGSADILQPDLEDRDSSSVLWDTDALEIHPPSSEGSSRGRGISISTPNGITEGKSHSTMDDSSSTCSNDSIRSGVTNGSYQGNSLNFRNQKSPNKGKNQQVKAMTDAHSLASETDDQPSTLGTDPKGQNYSSEASNVGESDWVVVSHIQEPEGSRNRIPVGRERKTVQSIVNSVDMDRPKEKSTAVLSSPRNVAKNPSPLTQTKPEKKSISTADGIPNRKVLATGPPSSSQVVLPSDIQSQTVGLRADMQKLSAPKQPPATTISRPSSAPIIPAMRPSPITVSSSVQTTTSLPRSVSSAGRLGPDPSLHNQQTYTPQSYKNAIVGNSLGSSSSSFNHHPSSHGVVPTTLPSSSYSQAPTSSYQSSFPYSQDGLLWTGRSPSSVNMGMYNNTYSPAVTSNRSLNHMDVQIAQQQAQSMMTDEFPHLDIINDLLEDEQCSNMVYNGSIFNPQPQVFNGQYSSYHGELLSGGRTRSFGEEGLHYMARGPYGTDGMMPRQWQMTNMDLSLPAMRSNGMEDGTSSAANYHHSYFGLDASNPSFTSGINGYTEFRPSNGH*
DI.1G460.6	Viridiplantae	3748	43.57	2463	45.39	821	1	1148625	1154671	-	AT1G04300.6	Viridiplantae	2800	44	2463	45.39	821	3450	2463	821	identical	same	MDQNSRRRMCREKVDVILKGVVKHFFVEKEVSSTLVMDSLYSGLKALEGQTKNMKARSRLLDAKQLPAPIVSVDKDMFVLVDDVLLLLERAALEPLPPKDEKGRQNRTKDGNDGEEVNKEADERDERRLTELGRRTVEIFILSHIFSTKIEVAHQEAIALKRQEELIREEEEAWLAETEQRAKRGAAEREKKSKKKQAKQKRNKNKGKDKRKEEKVSFATHAKDLEENQNQNQNDEEEKDSVTEKAQSSAEKPDTLGDVSDISDSVDGSADILQPDLEDRDSSSVLWDTDALEIHPPSSEGSSRGRGISISTPNGITEGKSHSTMDDSSSTCSNDSIRSGVTNGSYQGNSLNFRNQKSPNKGKNQQVKAMTDAHSLASETDDQPSTLGTDPKGQNYSSEASNVGESDWVVVSHIQEPEGSRNRIPVGRERKTVQSIVNSVDMDRPKEKSTAVLSSPRNVAKNPSPLTQTKPEKKSISTADGIPNRKVLATGPPSSSQVVLPSDIQSQTVGLRADMQKLSAPKQPPATTISRPSSAPIIPAMRPSPITVSSSVQTTTSLPRSVSSAGRLGPDPSLHNQQTYTPQSYKNAIVGNSLGSSSSSFNHHPSSHGVVPTTLPSSSYSQAPTSSYQSSFPYSQDGLLWTGRSPSSVNMGMYNNTYSPAVTSNRSLNHMDVQIAQQQAQSMMTDEFPHLDIINDLLEDEQCSNMVYNGSIFNPQPQVFNGQYSSYHGELLSGGRTRSFGEEGLHYMARGPYGTDGMMPRQWQMTNMDLSLPAMRSNGMEDGTSSAANYHHSYFGLDASNPSFTSGINGYTEFRPSNGH*	MDQNSRRRMCREKVDVILKGVVKHFFVEKEVSSTLVMDSLYSGLKALEGQTKNMKARSRLLDAKQLPAPIVSVDKDMFVLVDDVLLLLERAALEPLPPKDEKGRQNRTKDGNDGEEVNKEADERDERRLTELGRRTVEIFILSHIFSTKIEVAHQEAIALKRQEELIREEEEAWLAETEQRAKRGAAEREKKSKKKQAKQKRNKNKGKDKRKEEKVSFATHAKDLEENQNQNQNDEEEKDSVTEKAQSSAEKPDTLGDVSDISDSVDGSADILQPDLEDRDSSSVLWDTDALEIHPPSSEGSSRGRGISISTPNGITEGKSHSTMDDSSSTCSNDSIRSGVTNGSYQGNSLNFRNQKSPNKGKNQQVKAMTDAHSLASETDDQPSTLGTDPKGQNYSSEASNVGESDWVVVSHIQEPEGSRNRIPVGRERKTVQSIVNSVDMDRPKEKSTAVLSSPRNVAKNPSPLTQTKPEKKSISTADGIPNRKVLATGPPSSSQVVLPSDIQSQTVGLRADMQKLSAPKQPPATTISRPSSAPIIPAMRPSPITVSSSVQTTTSLPRSVSSAGRLGPDPSLHNQQTYTPQSYKNAIVGNSLGSSSSSFNHHPSSHGVVPTTLPSSSYSQAPTSSYQSSFPYSQDGLLWTGRSPSSVNMGMYNNTYSPAVTSNRSLNHMDVQIAQQQAQSMMTDEFPHLDIINDLLEDEQCSNMVYNGSIFNPQPQVFNGQYSSYHGELLSGGRTRSFGEEGLHYMARGPYGTDGMMPRQWQMTNMDLSLPAMRSNGMEDGTSSAANYHHSYFGLDASNPSFTSGINGYTEFRPSNGH*
DI.1G461.1	cellular_organisms	2524	45.68	1938	47.06	646	1	1154739	1157845	-	AT1G04310.1	cellular organisms	2572	45.3	1938	47.06	646	3049	1938	646	identical	same	MLKTLLVQWLVFFFFFLIGSVVTAAEDDGSLSLCNCDDEDSLFSYETILNSQKVGDFLIAIAYFSIPIELVYFVSRTNVPSPYNWVVCEFIAFIVLCGMTHLLAGFTYGPHWPWVMTAVTVFKMLTGIVSFLTALSLVTLLPLLLKAKVREFMLSKKTRELDREVGIIMKQTETSLHVRMLTTKIRTSLDRHTILYTTLVELSKTLGLKNCAVWIPNEIKTEMNLTHELRPRIDDENENEHFGGYAGFSIPISESDVVRIKRSEEVNMLSPGSVLASVTSRGKSGPTVGIRVPMLRVCNFKGGTPEAIHMCYAILVCVLPLRQPQAWTYQELEIVKVVADQVAVAISHAVILEESQLMREKLAEQNRALQVARENALRANQAKAAFEQMMSDAMRCPVRSILGLLPLILQDGKLPENQTVIVDAMRRTSELLVQLVNNAGDINNGTIRAAETHYFSLHSVVKESACVARCLCMANGFGFSAEVYRALPDYVVGDDRKVFQAILHMLGVLMNRKIKGNVTFWVFPESGNSDVSERKDIQEAVWRHCYSKEYMEVRFGFEVTAEGEESSSSSSGSNLEEEEENPSLNACQNIVKYMQGNIRVVEDGLGLVKSVSVVFRFQLRRSMMSRGGGYSGETFRTSTPPSTSH*	MLKTLLVQWLVFFFFFLIGSVVTAAEDDGSLSLCNCDDEDSLFSYETILNSQKVGDFLIAIAYFSIPIELVYFVSRTNVPSPYNWVVCEFIAFIVLCGMTHLLAGFTYGPHWPWVMTAVTVFKMLTGIVSFLTALSLVTLLPLLLKAKVREFMLSKKTRELDREVGIIMKQTETSLHVRMLTTKIRTSLDRHTILYTTLVELSKTLGLKNCAVWIPNEIKTEMNLTHELRPRIDDENENEHFGGYAGFSIPISESDVVRIKRSEEVNMLSPGSVLASVTSRGKSGPTVGIRVPMLRVCNFKGGTPEAIHMCYAILVCVLPLRQPQAWTYQELEIVKVVADQVAVAISHAVILEESQLMREKLAEQNRALQVARENALRANQAKAAFEQMMSDAMRCPVRSILGLLPLILQDGKLPENQTVIVDAMRRTSELLVQLVNNAGDINNGTIRAAETHYFSLHSVVKESACVARCLCMANGFGFSAEVYRALPDYVVGDDRKVFQAILHMLGVLMNRKIKGNVTFWVFPESGNSDVSERKDIQEAVWRHCYSKEYMEVRFGFEVTAEGEESSSSSSGSNLEEEEENPSLNACQNIVKYMQGNIRVVEDGLGLVKSVSVVFRFQLRRSMMSRGGGYSGETFRTSTPPSTSH*
DI.1G461.1	cellular_organisms	2524	45.68	1938	47.06	646	1	1154739	1157845	-	AT1G04310.2	cellular organisms	2464	45.41	1938	47.06	646	3046	1938	646	identical	same	MLKTLLVQWLVFFFFFLIGSVVTAAEDDGSLSLCNCDDEDSLFSYETILNSQKVGDFLIAIAYFSIPIELVYFVSRTNVPSPYNWVVCEFIAFIVLCGMTHLLAGFTYGPHWPWVMTAVTVFKMLTGIVSFLTALSLVTLLPLLLKAKVREFMLSKKTRELDREVGIIMKQTETSLHVRMLTTKIRTSLDRHTILYTTLVELSKTLGLKNCAVWIPNEIKTEMNLTHELRPRIDDENENEHFGGYAGFSIPISESDVVRIKRSEEVNMLSPGSVLASVTSRGKSGPTVGIRVPMLRVCNFKGGTPEAIHMCYAILVCVLPLRQPQAWTYQELEIVKVVADQVAVAISHAVILEESQLMREKLAEQNRALQVARENALRANQAKAAFEQMMSDAMRCPVRSILGLLPLILQDGKLPENQTVIVDAMRRTSELLVQLVNNAGDINNGTIRAAETHYFSLHSVVKESACVARCLCMANGFGFSAEVYRALPDYVVGDDRKVFQAILHMLGVLMNRKIKGNVTFWVFPESGNSDVSERKDIQEAVWRHCYSKEYMEVRFGFEVTAEGEESSSSSSGSNLEEEEENPSLNACQNIVKYMQGNIRVVEDGLGLVKSVSVVFRFQLRRSMMSRGGGYSGETFRTSTPPSTSH*	MLKTLLVQWLVFFFFFLIGSVVTAAEDDGSLSLCNCDDEDSLFSYETILNSQKVGDFLIAIAYFSIPIELVYFVSRTNVPSPYNWVVCEFIAFIVLCGMTHLLAGFTYGPHWPWVMTAVTVFKMLTGIVSFLTALSLVTLLPLLLKAKVREFMLSKKTRELDREVGIIMKQTETSLHVRMLTTKIRTSLDRHTILYTTLVELSKTLGLKNCAVWIPNEIKTEMNLTHELRPRIDDENENEHFGGYAGFSIPISESDVVRIKRSEEVNMLSPGSVLASVTSRGKSGPTVGIRVPMLRVCNFKGGTPEAIHMCYAILVCVLPLRQPQAWTYQELEIVKVVADQVAVAISHAVILEESQLMREKLAEQNRALQVARENALRANQAKAAFEQMMSDAMRCPVRSILGLLPLILQDGKLPENQTVIVDAMRRTSELLVQLVNNAGDINNGTIRAAETHYFSLHSVVKESACVARCLCMANGFGFSAEVYRALPDYVVGDDRKVFQAILHMLGVLMNRKIKGNVTFWVFPESGNSDVSERKDIQEAVWRHCYSKEYMEVRFGFEVTAEGEESSSSSSGSNLEEEEENPSLNACQNIVKYMQGNIRVVEDGLGLVKSVSVVFRFQLRRSMMSRGGGYSGETFRTSTPPSTSH*
DI.1G461.2	cellular_organisms	2629	45.34	1938	47.06	646	1	1154739	1157845	-	AT1G04310.1	cellular organisms	2572	45.3	1938	47.06	646	3049	1938	646	identical	same	MLKTLLVQWLVFFFFFLIGSVVTAAEDDGSLSLCNCDDEDSLFSYETILNSQKVGDFLIAIAYFSIPIELVYFVSRTNVPSPYNWVVCEFIAFIVLCGMTHLLAGFTYGPHWPWVMTAVTVFKMLTGIVSFLTALSLVTLLPLLLKAKVREFMLSKKTRELDREVGIIMKQTETSLHVRMLTTKIRTSLDRHTILYTTLVELSKTLGLKNCAVWIPNEIKTEMNLTHELRPRIDDENENEHFGGYAGFSIPISESDVVRIKRSEEVNMLSPGSVLASVTSRGKSGPTVGIRVPMLRVCNFKGGTPEAIHMCYAILVCVLPLRQPQAWTYQELEIVKVVADQVAVAISHAVILEESQLMREKLAEQNRALQVARENALRANQAKAAFEQMMSDAMRCPVRSILGLLPLILQDGKLPENQTVIVDAMRRTSELLVQLVNNAGDINNGTIRAAETHYFSLHSVVKESACVARCLCMANGFGFSAEVYRALPDYVVGDDRKVFQAILHMLGVLMNRKIKGNVTFWVFPESGNSDVSERKDIQEAVWRHCYSKEYMEVRFGFEVTAEGEESSSSSSGSNLEEEEENPSLNACQNIVKYMQGNIRVVEDGLGLVKSVSVVFRFQLRRSMMSRGGGYSGETFRTSTPPSTSH*	MLKTLLVQWLVFFFFFLIGSVVTAAEDDGSLSLCNCDDEDSLFSYETILNSQKVGDFLIAIAYFSIPIELVYFVSRTNVPSPYNWVVCEFIAFIVLCGMTHLLAGFTYGPHWPWVMTAVTVFKMLTGIVSFLTALSLVTLLPLLLKAKVREFMLSKKTRELDREVGIIMKQTETSLHVRMLTTKIRTSLDRHTILYTTLVELSKTLGLKNCAVWIPNEIKTEMNLTHELRPRIDDENENEHFGGYAGFSIPISESDVVRIKRSEEVNMLSPGSVLASVTSRGKSGPTVGIRVPMLRVCNFKGGTPEAIHMCYAILVCVLPLRQPQAWTYQELEIVKVVADQVAVAISHAVILEESQLMREKLAEQNRALQVARENALRANQAKAAFEQMMSDAMRCPVRSILGLLPLILQDGKLPENQTVIVDAMRRTSELLVQLVNNAGDINNGTIRAAETHYFSLHSVVKESACVARCLCMANGFGFSAEVYRALPDYVVGDDRKVFQAILHMLGVLMNRKIKGNVTFWVFPESGNSDVSERKDIQEAVWRHCYSKEYMEVRFGFEVTAEGEESSSSSSGSNLEEEEENPSLNACQNIVKYMQGNIRVVEDGLGLVKSVSVVFRFQLRRSMMSRGGGYSGETFRTSTPPSTSH*
DI.1G461.2	cellular_organisms	2629	45.34	1938	47.06	646	1	1154739	1157845	-	AT1G04310.2	cellular organisms	2464	45.41	1938	47.06	646	3046	1938	646	identical	same	MLKTLLVQWLVFFFFFLIGSVVTAAEDDGSLSLCNCDDEDSLFSYETILNSQKVGDFLIAIAYFSIPIELVYFVSRTNVPSPYNWVVCEFIAFIVLCGMTHLLAGFTYGPHWPWVMTAVTVFKMLTGIVSFLTALSLVTLLPLLLKAKVREFMLSKKTRELDREVGIIMKQTETSLHVRMLTTKIRTSLDRHTILYTTLVELSKTLGLKNCAVWIPNEIKTEMNLTHELRPRIDDENENEHFGGYAGFSIPISESDVVRIKRSEEVNMLSPGSVLASVTSRGKSGPTVGIRVPMLRVCNFKGGTPEAIHMCYAILVCVLPLRQPQAWTYQELEIVKVVADQVAVAISHAVILEESQLMREKLAEQNRALQVARENALRANQAKAAFEQMMSDAMRCPVRSILGLLPLILQDGKLPENQTVIVDAMRRTSELLVQLVNNAGDINNGTIRAAETHYFSLHSVVKESACVARCLCMANGFGFSAEVYRALPDYVVGDDRKVFQAILHMLGVLMNRKIKGNVTFWVFPESGNSDVSERKDIQEAVWRHCYSKEYMEVRFGFEVTAEGEESSSSSSGSNLEEEEENPSLNACQNIVKYMQGNIRVVEDGLGLVKSVSVVFRFQLRRSMMSRGGGYSGETFRTSTPPSTSH*	MLKTLLVQWLVFFFFFLIGSVVTAAEDDGSLSLCNCDDEDSLFSYETILNSQKVGDFLIAIAYFSIPIELVYFVSRTNVPSPYNWVVCEFIAFIVLCGMTHLLAGFTYGPHWPWVMTAVTVFKMLTGIVSFLTALSLVTLLPLLLKAKVREFMLSKKTRELDREVGIIMKQTETSLHVRMLTTKIRTSLDRHTILYTTLVELSKTLGLKNCAVWIPNEIKTEMNLTHELRPRIDDENENEHFGGYAGFSIPISESDVVRIKRSEEVNMLSPGSVLASVTSRGKSGPTVGIRVPMLRVCNFKGGTPEAIHMCYAILVCVLPLRQPQAWTYQELEIVKVVADQVAVAISHAVILEESQLMREKLAEQNRALQVARENALRANQAKAAFEQMMSDAMRCPVRSILGLLPLILQDGKLPENQTVIVDAMRRTSELLVQLVNNAGDINNGTIRAAETHYFSLHSVVKESACVARCLCMANGFGFSAEVYRALPDYVVGDDRKVFQAILHMLGVLMNRKIKGNVTFWVFPESGNSDVSERKDIQEAVWRHCYSKEYMEVRFGFEVTAEGEESSSSSSGSNLEEEEENPSLNACQNIVKYMQGNIRVVEDGLGLVKSVSVVFRFQLRRSMMSRGGGYSGETFRTSTPPSTSH*
DI.1G4610.1	Brassicaceae	565	36.64	240	37.92	80	1	11702641	11703205	+	AT1G32420.1	Magnoliopsida	909	42.79	909	42.79	303	262				same	MEGLEKWYIDGVTHGGEIVFVHWGLKCYNALYVIYFNPKRNSMRYVEVEGAMVENIEDGHKCYLRTWAVPNPVENTMRL*	MKRGNEENNHKTSSSSSTQRLSRRKISAGEKSGNVNIPLDLTVEILKKLPAKSLLRFQCVSKQWLSIISSRRDFIDSIVTRSLTQPPPRDIKLIFHHQVLYPGPHFFIFSSTYPQNTDKESLTTRASSYHYVRGLICCWSHCPTTVDIYNPTTRQYYTVPDTNRYQYIETCFFGYDPVENQYKVMVLPKYYMEESPCQVFTVGDPIEKPWRDIQGIGVHFLLKDAVCINGVIYYQATNEYGSTYFLVSFDVRSEKFNHVKAPKILTDHPCTLINYQGKLGLIMCCKKGLEIWVMEDAEKKQD*
DI.1G4612.1	Embryophyta	1259	38.84	696	38.79	232	1	11705135	11706393	-	AT1G32430.1	Embryophyta	1175	39.83	1143	40.16	381	1222	612	207	homologous	same	MANKEKLPWDLEEEILSRVPPTSLDRFKTVCKRWNALFNDKTFINNHKMTFQFVLSTRSKIYSVSVNPKVEVRELTLNNPGLKAQRHKNLFATSGLLLCDVGNGAVVWNPWLKQSRCIKLEVNEPSLDFLGIGYDNNKRVEEIVYKTLSVYMKDLGSQYTWKIHDFASDTWIDQEIEKTKYSRRITEGSVTIRLTNLSVVSLNGSLYWLAHYHKTHVNYPLLFFLLSFNFS*	MANKEKLPWDLEEEILSRVPPTSLDRFKTVCKRWNALFNDKTFINNHKMTFQFVLSTRSKIYSVSVNPKVEVRELTLNNPGLKAQRHKNLFATSGLLLCDVGNGAVVWNPWLKQSRCIKLEVNEPSLDFLGIGYDNNKRVEEIVYKTLSVYMKDLGSQYTWKIHDFASDTWIDQEIEKTKYSRRITEGSVTIRLTNLSVVSLNGKFFKFCDLPSGKNRRRDALALRVFREDRFSLLRQCHVTKKIKIWVTKNKIDNRYGGDVKWMSFMEVSIPTMPDLEHPKFNSQPSYFIDDKRLVICSCDETGRAWIYVVGGNKLVSKTQLDSVVDPWPLHCTYFPSLVLVPGGQREEAELQEAKNLHVTTELYVPGKTKSSIKLHYG*
DI.1G4613.1	cellular_organisms	2996	39.89	1716	42.89	572	1	11711707	11715745	+	AT1G32440.1	cellular organisms	2176	40.99	1716	42.83	572	3218	1696	572	homologous	same	MAAYGQISSGMTVDPQVLSSSRNIGVSLSPLRRTLIGAGVRSTSISLRQCSLSVRSIKISEDSRKPKAYAENGAFDVVSEDSSSYRLADSRTSSNDSRRKTKIVCTIGPSSSSREMIWKLAEAGMNVARLNMSHGDHASHQITIDLVKEYNSLFVDKAIAIMLDTKGPEVRSGDVPQPIFLEEGQEFNFTIKRGVSLKDTVSVNYDDFVNDVEVGDILLVDGGMMSLAVKSKTSDLVKCVVIDGGELQSRRHLNVRGKSATLPSITDKDWEDIKFGVDNQVDFYAVSFVKDAKVVHELKNYLKTCSADISVIVKIESADSIKNLPSIISACDGAMVARGDLGAELPIEEVPLLQEEIIRRCRSIHKPVIVATNMLESMINHPTPTRAEVSDIAIAVREGADAIMLSGETAHGKFPLKAVNVMHTVALRTEASLPVRTSASRTTAYKGHMGQMFAFHASIMANTLSSPLIVFTRTGSMAVLLSHYRPSATIFAFTNQRRIMQRLALYQGVMPIYMEFSDDAEDTYARSLKLLQDENMLKEGQHVTLVQSGSQPIWREESTHLIQVRKIKIGG*	MAAYGQISSGMTVDPQVLSSSRNIGVSLSPLRRTLIGAGVRSTSISLRQCSLSVRSIKISEDSRKPKAYAENGAFDVGVLDSSSYRLADSRTSSNDSRRKTKIVCTIGPSSSSREMIWKLAEAGMNVARLNMSHGDHASHQITIDLVKEYNSLFVDKAIAIMLDTKGPEVRSGDVPQPIFLEEGQEFNFTIKRGVSLKDTVSVNYDDFVNDVEVGDILLVDGGMMSLAVKSKTSDLVKCVVIDGGELQSRRHLNVRGKSATLPSITDKDWEDIKFGVDNQVDFYAVSFVKDAKVVHELKNYLKTCSADISVIVKIESADSIKNLPSIISACDGAMVARGDLGAELPIEEVPLLQEEIIRRCRSIHKPVIVATNMLESMINHPTPTRAEVSDIAIAVREGADAIMLSGETAHGKFPLKAVNVMHTVALRTEASLPVRTSASRTTAYKGHMGQMFAFHASIMANTLSSPLIVFTRTGSMAVLLSHYRPSATIFAFTNQRRIMQRLALYQGVMPIYMEFSDDAEDTYARSLKLLQDENMLKEGQHVTLVQSGSQPIWREESTHLIQVRKIKIGG*
DI.1G4613.1	cellular_organisms	2996	39.89	1716	42.89	572	1	11711707	11715745	+	AT1G32450.1	cellular organisms	2216	43.82	1845	45.85	615	598				opposite	MAAYGQISSGMTVDPQVLSSSRNIGVSLSPLRRTLIGAGVRSTSISLRQCSLSVRSIKISEDSRKPKAYAENGAFDVVSEDSSSYRLADSRTSSNDSRRKTKIVCTIGPSSSSREMIWKLAEAGMNVARLNMSHGDHASHQITIDLVKEYNSLFVDKAIAIMLDTKGPEVRSGDVPQPIFLEEGQEFNFTIKRGVSLKDTVSVNYDDFVNDVEVGDILLVDGGMMSLAVKSKTSDLVKCVVIDGGELQSRRHLNVRGKSATLPSITDKDWEDIKFGVDNQVDFYAVSFVKDAKVVHELKNYLKTCSADISVIVKIESADSIKNLPSIISACDGAMVARGDLGAELPIEEVPLLQEEIIRRCRSIHKPVIVATNMLESMINHPTPTRAEVSDIAIAVREGADAIMLSGETAHGKFPLKAVNVMHTVALRTEASLPVRTSASRTTAYKGHMGQMFAFHASIMANTLSSPLIVFTRTGSMAVLLSHYRPSATIFAFTNQRRIMQRLALYQGVMPIYMEFSDDAEDTYARSLKLLQDENMLKEGQHVTLVQSGSQPIWREESTHLIQVRKIKIGG*	MSCLEIYNKDTMKKKEGEEETRDGTVDYYGRPSIRSNSGQWVAGIVILLNQGLATLAFFGVGVNLVLFLTRVLQQNNADAANNVSKWTGTVYIFSLVGAFLSDSYWGRYKTCAIFQVIFVIGLSSLSLSSYMFLIRPRGCGDEVTPCGSHSMMEITMFYFSIYLIALGYGGYQPNIATLGADQFDEEHPKEGYSKIAFFSYFYLALNLGSLFSNTILGYFEDEGMWALGFWASTGSAIIGLILFLVGTPRYRYFKPTGNPLSRFCQVLVAATKKSSVEAPLRGREEMYDGDSEGKNASVNTGRRIVHTDEFKFLDKAAYITARDLDDKKQDSVNPWRLCPVTQVEEVKCILRLMPIWLCTIIYSVVFTQMASLFVEQGAAMNTSVSDFKIPPASMSSFDILSVALFIFLYRRVLEPVANRFKKNGSKGITELHRMGIGLVIAVIAMIAAGIVECYRLKYADKSCTHCDGSSSLSIFWQAPQYSLIGASEVFMYVGQLEFFNAQTPDGLKSFGSALCMMSMSMGNFVSSLLVTMVVKISTEDHMPGWIPRNLNKGHLDRFYFLLAALTSIDLVVYIACAKWYKPIQLEGKDEMQDMSDDDYDTESEEEREKDSKV*
DI.1G4617.1	cellular_organisms	2775	41.98	1845	45.85	615	1	11714844	11720244	-	AT1G32440.1	cellular organisms	2176	40.99	1716	42.83	572	318				opposite	MSCLEIYNKDTMKKKEGEEETRDGTVDYYGRPSIRSNSGQWVAGIVILLNQGLATLAFFGVGVNLVLFLTRVLQQNNADAANNVSKWTGTVYIFSLVGAFLSDSYWGRYKTCAIFQVIFVIGLSSLSLSSYMFLIRPRGCGDEVTPCGSHSMMEITMFYFSIYLIALGYGGYQPNIATLGADQFDEEHPKEGYSKIAFFSYFYLALNLGSLFSNTILGYFEDEGMWALGFWASTGSAIIGLILFLVGTPRYRYFKPTGNPLSRFCQVLVAATKKSSVEAPLRGREEMYDGDSEGKNASVNTGRRIVHTDEFKFLDKAAYITARDLDDKKQDSVNPWRLCPVTQVEEVKCILRLMPIWLCTIIYSVVFTQMASLFVEQGAAMNTSVSDFKIPPASMSSFDILSVALFIFLYRRVLEPVANRFKKNGSKGITELHRMGIGLVIAVIAMIAAGIVECYRLKYADKSCTHCDGSSSLSIFWQAPQYSLIGASEVFMYVGQLEFFNAQTPDGLKSFGSALCMMSMSMGNFVSSLLVTMVVKISTEDHMPGWIPRNLNKGHLDRFYFLLAALTSIDLVVYIACAKWYKPIQLEGKDEMQDMSDDDYDTESEEEREKDSKV*	MAAYGQISSGMTVDPQVLSSSRNIGVSLSPLRRTLIGAGVRSTSISLRQCSLSVRSIKISEDSRKPKAYAENGAFDVGVLDSSSYRLADSRTSSNDSRRKTKIVCTIGPSSSSREMIWKLAEAGMNVARLNMSHGDHASHQITIDLVKEYNSLFVDKAIAIMLDTKGPEVRSGDVPQPIFLEEGQEFNFTIKRGVSLKDTVSVNYDDFVNDVEVGDILLVDGGMMSLAVKSKTSDLVKCVVIDGGELQSRRHLNVRGKSATLPSITDKDWEDIKFGVDNQVDFYAVSFVKDAKVVHELKNYLKTCSADISVIVKIESADSIKNLPSIISACDGAMVARGDLGAELPIEEVPLLQEEIIRRCRSIHKPVIVATNMLESMINHPTPTRAEVSDIAIAVREGADAIMLSGETAHGKFPLKAVNVMHTVALRTEASLPVRTSASRTTAYKGHMGQMFAFHASIMANTLSSPLIVFTRTGSMAVLLSHYRPSATIFAFTNQRRIMQRLALYQGVMPIYMEFSDDAEDTYARSLKLLQDENMLKEGQHVTLVQSGSQPIWREESTHLIQVRKIKIGG*
DI.1G4617.1	cellular_organisms	2775	41.98	1845	45.85	615	1	11714844	11720244	-	AT1G32450.1	cellular organisms	2216	43.82	1845	45.85	615	4841	1845	615	identical	same	MSCLEIYNKDTMKKKEGEEETRDGTVDYYGRPSIRSNSGQWVAGIVILLNQGLATLAFFGVGVNLVLFLTRVLQQNNADAANNVSKWTGTVYIFSLVGAFLSDSYWGRYKTCAIFQVIFVIGLSSLSLSSYMFLIRPRGCGDEVTPCGSHSMMEITMFYFSIYLIALGYGGYQPNIATLGADQFDEEHPKEGYSKIAFFSYFYLALNLGSLFSNTILGYFEDEGMWALGFWASTGSAIIGLILFLVGTPRYRYFKPTGNPLSRFCQVLVAATKKSSVEAPLRGREEMYDGDSEGKNASVNTGRRIVHTDEFKFLDKAAYITARDLDDKKQDSVNPWRLCPVTQVEEVKCILRLMPIWLCTIIYSVVFTQMASLFVEQGAAMNTSVSDFKIPPASMSSFDILSVALFIFLYRRVLEPVANRFKKNGSKGITELHRMGIGLVIAVIAMIAAGIVECYRLKYADKSCTHCDGSSSLSIFWQAPQYSLIGASEVFMYVGQLEFFNAQTPDGLKSFGSALCMMSMSMGNFVSSLLVTMVVKISTEDHMPGWIPRNLNKGHLDRFYFLLAALTSIDLVVYIACAKWYKPIQLEGKDEMQDMSDDDYDTESEEEREKDSKV*	MSCLEIYNKDTMKKKEGEEETRDGTVDYYGRPSIRSNSGQWVAGIVILLNQGLATLAFFGVGVNLVLFLTRVLQQNNADAANNVSKWTGTVYIFSLVGAFLSDSYWGRYKTCAIFQVIFVIGLSSLSLSSYMFLIRPRGCGDEVTPCGSHSMMEITMFYFSIYLIALGYGGYQPNIATLGADQFDEEHPKEGYSKIAFFSYFYLALNLGSLFSNTILGYFEDEGMWALGFWASTGSAIIGLILFLVGTPRYRYFKPTGNPLSRFCQVLVAATKKSSVEAPLRGREEMYDGDSEGKNASVNTGRRIVHTDEFKFLDKAAYITARDLDDKKQDSVNPWRLCPVTQVEEVKCILRLMPIWLCTIIYSVVFTQMASLFVEQGAAMNTSVSDFKIPPASMSSFDILSVALFIFLYRRVLEPVANRFKKNGSKGITELHRMGIGLVIAVIAMIAAGIVECYRLKYADKSCTHCDGSSSLSIFWQAPQYSLIGASEVFMYVGQLEFFNAQTPDGLKSFGSALCMMSMSMGNFVSSLLVTMVVKISTEDHMPGWIPRNLNKGHLDRFYFLLAALTSIDLVVYIACAKWYKPIQLEGKDEMQDMSDDDYDTESEEEREKDSKV*
DI.1G4617.2	cellular_organisms	2869	41.79	1587	45.68	529	1	11714844	11720244	-	AT1G32440.1	cellular organisms	2176	40.99	1716	42.83	572	318				opposite	MSCLEIYNKDTMKKKEGEEETRDGTVDYYGRPSIRSNSGQWVAGIVILLNQGLATLAFFGVGVNLVLFLTRVLQQNNADAANNVSKWTGTVYIFSLVGAFLSDSYWGRYKTCAIFQVIFVIGLSSLSLSSYMFLIRPRGCGDEVTPCGSHSMMEITMFYFSIYLIALGYGGYQPNIATLGADQFDEEHPKEGYSKIAFFSYFYLALNLGSLFSNTILGYFEDEGMWALGFWASTGSAIIGLILFLVGTPRYRYFKPTGNPLSRFCQVLVAATKKSSVEAPLRGREEMYDGDSEGKNASVNTGRRIVHTDEFKFLDKAAYITARDLDDKKQDSVNPWRLCPVTQVEEVKCILRLMPIWLCTIIYSVVFTQMASLFVEQGAAMNTSVSDFKIPPASMSSFDILSVALFIFLYRRVLEPVANRFKKNGSKGITELHRMGIGLVIAVIAMIAAGIVECYRLKYADKSCTHCDGSSSLSIFWQVMNTDLKTHFGPKINNLQKKLPSIDTLLLFAGSTILTHRGIRSVHVRGSA*	MAAYGQISSGMTVDPQVLSSSRNIGVSLSPLRRTLIGAGVRSTSISLRQCSLSVRSIKISEDSRKPKAYAENGAFDVGVLDSSSYRLADSRTSSNDSRRKTKIVCTIGPSSSSREMIWKLAEAGMNVARLNMSHGDHASHQITIDLVKEYNSLFVDKAIAIMLDTKGPEVRSGDVPQPIFLEEGQEFNFTIKRGVSLKDTVSVNYDDFVNDVEVGDILLVDGGMMSLAVKSKTSDLVKCVVIDGGELQSRRHLNVRGKSATLPSITDKDWEDIKFGVDNQVDFYAVSFVKDAKVVHELKNYLKTCSADISVIVKIESADSIKNLPSIISACDGAMVARGDLGAELPIEEVPLLQEEIIRRCRSIHKPVIVATNMLESMINHPTPTRAEVSDIAIAVREGADAIMLSGETAHGKFPLKAVNVMHTVALRTEASLPVRTSASRTTAYKGHMGQMFAFHASIMANTLSSPLIVFTRTGSMAVLLSHYRPSATIFAFTNQRRIMQRLALYQGVMPIYMEFSDDAEDTYARSLKLLQDENMLKEGQHVTLVQSGSQPIWREESTHLIQVRKIKIGG*
DI.1G4617.2	cellular_organisms	2869	41.79	1587	45.68	529	1	11714844	11720244	-	AT1G32450.1	cellular organisms	2216	43.82	1845	45.85	615	4841	1487	478	homologous	same	MSCLEIYNKDTMKKKEGEEETRDGTVDYYGRPSIRSNSGQWVAGIVILLNQGLATLAFFGVGVNLVLFLTRVLQQNNADAANNVSKWTGTVYIFSLVGAFLSDSYWGRYKTCAIFQVIFVIGLSSLSLSSYMFLIRPRGCGDEVTPCGSHSMMEITMFYFSIYLIALGYGGYQPNIATLGADQFDEEHPKEGYSKIAFFSYFYLALNLGSLFSNTILGYFEDEGMWALGFWASTGSAIIGLILFLVGTPRYRYFKPTGNPLSRFCQVLVAATKKSSVEAPLRGREEMYDGDSEGKNASVNTGRRIVHTDEFKFLDKAAYITARDLDDKKQDSVNPWRLCPVTQVEEVKCILRLMPIWLCTIIYSVVFTQMASLFVEQGAAMNTSVSDFKIPPASMSSFDILSVALFIFLYRRVLEPVANRFKKNGSKGITELHRMGIGLVIAVIAMIAAGIVECYRLKYADKSCTHCDGSSSLSIFWQVMNTDLKTHFGPKINNLQKKLPSIDTLLLFAGSTILTHRGIRSVHVRGSA*	MSCLEIYNKDTMKKKEGEEETRDGTVDYYGRPSIRSNSGQWVAGIVILLNQGLATLAFFGVGVNLVLFLTRVLQQNNADAANNVSKWTGTVYIFSLVGAFLSDSYWGRYKTCAIFQVIFVIGLSSLSLSSYMFLIRPRGCGDEVTPCGSHSMMEITMFYFSIYLIALGYGGYQPNIATLGADQFDEEHPKEGYSKIAFFSYFYLALNLGSLFSNTILGYFEDEGMWALGFWASTGSAIIGLILFLVGTPRYRYFKPTGNPLSRFCQVLVAATKKSSVEAPLRGREEMYDGDSEGKNASVNTGRRIVHTDEFKFLDKAAYITARDLDDKKQDSVNPWRLCPVTQVEEVKCILRLMPIWLCTIIYSVVFTQMASLFVEQGAAMNTSVSDFKIPPASMSSFDILSVALFIFLYRRVLEPVANRFKKNGSKGITELHRMGIGLVIAVIAMIAAGIVECYRLKYADKSCTHCDGSSSLSIFWQAPQYSLIGASEVFMYVGQLEFFNAQTPDGLKSFGSALCMMSMSMGNFVSSLLVTMVVKISTEDHMPGWIPRNLNKGHLDRFYFLLAALTSIDLVVYIACAKWYKPIQLEGKDEMQDMSDDDYDTESEEEREKDSKV*
DI.1G462.1	Magnoliopsida	784	38.27	303	54.46	101	1	1161413	1162196	-	AT1G04330.1	Magnoliopsida	694	39.91	303	54.46	101	569	303	101	identical	same	MSSTARNISGSGNRKSSRLQRRAPPPLKINPCEANWKVAIPLLSPTESPPQKPPAVMKREEQRWGKEAEKPPVFKKWQHPAAPFYYQPAPSSNQPFAWPN*	MSSTARNISGSGNRKSSRLQRRAPPPLKINPCEANWKVAIPLLSPTESPPQKPPAVMKREEQRWGKEAEKPPVFKKWQHPAAPFYYQPAPSSNQPFAWPN*
DI.1G4622.1	Streptophytina	1218	37.03	669	40.51	223	1	11756692	11758087	+	AT1G32510.1	Streptophytina	1161	37.47	852	40.02	284	1395	660	221	homologous	same	MVGSFLPPGFRFYPTDEELVGYYLHRRNEGLEIELEIIPLMDLYKFDPWELPEKSFLPNRDMEWFFFCHRDRKYQNGSRINRATKSGYWKATGKDRKIVCHSSSSSSSSSITGCRKTLVFYMGRAPFGGRTEWVMHEYRLFDNDTSQGSLNFKGDFALCRVIKRNEHTLKKCEIISPEVSDESLSNNVNNFCQASDLEKGSCDASNTRLSSPDFILESSFQV*	MVGSFLPPGFRFYPTDEELVGYYLHRRNEGLEIELEIIPLMDLYKFDPWELPEKSFLPNRDMEWFFFCHRDRKYQNGSRINRATKSGYWKATGKDRKIVCHSSSSSSSSSITGCRKTLVFYMGRAPFGGRTEWVMHEYRLFDNDTSQGSLNFKGDFALCRVIKRNEHTLKKCEIISPEVSDESLSNNVNNFCQASDLEKGSCDASNTRLSSPDFILESSFQGNSHSKTEEDSGFQVFTLPEFEYPLEVFADLNFDLEMEDPFMFDYHPEPHMNNEVMSHHIRG*
DI.1G4624.1	Magnoliopsida	698	43.27	405	50.86	135	1	11774484	11775281	+	AT1G32560.1	Tracheophyta	859	41.91	405	50.86	135	797	405	58	identical	same	MQSAKQKISDMASTAKEKMVICQAKADEKAERAMARTKEEKEIAHQRRKAKEAEANMDMHMAKAAHAEDKLMAKQSHYHVTDHGPHVPQQAPVPAPAPVMGHGYGHNPTGVTSVPPQTYHPTYPPTGHHNHHHY*	MQSAKQKISDMASTAKEKMVICQAKADEKAERAMARTKEEKEIAHQRRKAKEAEANMDMHMAKAAHAEDKLMAKQSHYHVTDHGPHVPQQAPVPAPAPVMGHGYGHNPTGVTSVPPQTYHPTYPPTGHHNHHHY*
DI.1G4626.1	Magnoliopsida	2080	39.81	744	43.95	248	1	11778197	11785663	+	AT1G32575.1	Arabidopsis thaliana	273	37	96	39.58	32	1080	11			same	MLENYLKRSKFSIKFMLRTYAVSARSTASRITKRLISTSGATTPSPSYILSRRSTPVFSHAVGFISSLNRFTTIRTRMDRSGGSYSPLKSGSNFSDRAPTEMAPLFPGCDYEHWLIVMDKPGGENATKQQMIDCYVQTLAKIIGSEEEAKKKIYNVSCERYFGFGCEIDEETSNKLEGLPGVLFILPDSYVDQENKDYGAELFVNGEIVQRPPERQRKIIELTTQRTNDKPKYHDKTRYVRRRENMR*	MQFQLLVVVFKINGGTPFTRIKTMRSKFLIP*
DI.1G4626.1	Magnoliopsida	2080	39.81	744	43.95	248	1	11778197	11785663	+	AT1G32580.1	Magnoliopsida	1529	38.72	690	45.36	230	2120	670	225	homologous	same	MLENYLKRSKFSIKFMLRTYAVSARSTASRITKRLISTSGATTPSPSYILSRRSTPVFSHAVGFISSLNRFTTIRTRMDRSGGSYSPLKSGSNFSDRAPTEMAPLFPGCDYEHWLIVMDKPGGENATKQQMIDCYVQTLAKIIGSEEEAKKKIYNVSCERYFGFGCEIDEETSNKLEGLPGVLFILPDSYVDQENKDYGAELFVNGEIVQRPPERQRKIIELTTQRTNDKPKYHDKTRYVRRRENMR*	MAKTLARSTASRITKRLISTSGATTPSPSYILSRRSTPVFSHAVGFISSLNRFTTIRTRMDRSGGSYSPLKSGSNFSDRAPTEMAPLFPGCDYEHWLIVMDKPGGENATKQQMIDCYVQTLAKIIGSEEEAKKKIYNVSCERYFGFGCEIDEETSNKLEGLPGVLFILPDSYVDQENKDYGAELFVNGEIVQRPPERQRKIIELTTQRTNDKPKYHDKTRYVRRRENMR*
DI.1G4626.2	Magnoliopsida	2107	40.06	690	45.36	230	1	11778197	11785663	+	AT1G32575.1	Arabidopsis thaliana	273	37	96	39.58	32	1080				same	MAKTLARSTASRITKRLISTSGATTPSPSYILSRRSTPVFSHAVGFISSLNRFTTIRTRMDRSGGSYSPLKSGSNFSDRAPTEMAPLFPGCDYEHWLIVMDKPGGENATKQQMIDCYVQTLAKIIGSEEEAKKKIYNVSCERYFGFGCEIDEETSNKLEGLPGVLFILPDSYVDQENKDYGAELFVNGEIVQRPPERQRKIIELTTQRTNDKPKYHDKTRYVRRRENMR*	MQFQLLVVVFKINGGTPFTRIKTMRSKFLIP*
DI.1G4626.2	Magnoliopsida	2107	40.06	690	45.36	230	1	11778197	11785663	+	AT1G32580.1	Magnoliopsida	1529	38.72	690	45.36	230	2120	690	230	identical	same	MAKTLARSTASRITKRLISTSGATTPSPSYILSRRSTPVFSHAVGFISSLNRFTTIRTRMDRSGGSYSPLKSGSNFSDRAPTEMAPLFPGCDYEHWLIVMDKPGGENATKQQMIDCYVQTLAKIIGSEEEAKKKIYNVSCERYFGFGCEIDEETSNKLEGLPGVLFILPDSYVDQENKDYGAELFVNGEIVQRPPERQRKIIELTTQRTNDKPKYHDKTRYVRRRENMR*	MAKTLARSTASRITKRLISTSGATTPSPSYILSRRSTPVFSHAVGFISSLNRFTTIRTRMDRSGGSYSPLKSGSNFSDRAPTEMAPLFPGCDYEHWLIVMDKPGGENATKQQMIDCYVQTLAKIIGSEEEAKKKIYNVSCERYFGFGCEIDEETSNKLEGLPGVLFILPDSYVDQENKDYGAELFVNGEIVQRPPERQRKIIELTTQRTNDKPKYHDKTRYVRRRENMR*
DI.1G4626.3	Magnoliopsida	2118	39.99	690	45.36	230	1	11778197	11785663	+	AT1G32575.1	Arabidopsis thaliana	273	37	96	39.58	32	1080				same	MAKTLARSTASRITKRLISTSGATTPSPSYILSRRSTPVFSHAVGFISSLNRFTTIRTRMDRSGGSYSPLKSGSNFSDRAPTEMAPLFPGCDYEHWLIVMDKPGGENATKQQMIDCYVQTLAKIIGSEEEAKKKIYNVSCERYFGFGCEIDEETSNKLEGLPGVLFILPDSYVDQENKDYGAELFVNGEIVQRPPERQRKIIELTTQRTNDKPKYHDKTRYVRRRENMR*	MQFQLLVVVFKINGGTPFTRIKTMRSKFLIP*
DI.1G4626.3	Magnoliopsida	2118	39.99	690	45.36	230	1	11778197	11785663	+	AT1G32580.1	Magnoliopsida	1529	38.72	690	45.36	230	2120	690	230	identical	same	MAKTLARSTASRITKRLISTSGATTPSPSYILSRRSTPVFSHAVGFISSLNRFTTIRTRMDRSGGSYSPLKSGSNFSDRAPTEMAPLFPGCDYEHWLIVMDKPGGENATKQQMIDCYVQTLAKIIGSEEEAKKKIYNVSCERYFGFGCEIDEETSNKLEGLPGVLFILPDSYVDQENKDYGAELFVNGEIVQRPPERQRKIIELTTQRTNDKPKYHDKTRYVRRRENMR*	MAKTLARSTASRITKRLISTSGATTPSPSYILSRRSTPVFSHAVGFISSLNRFTTIRTRMDRSGGSYSPLKSGSNFSDRAPTEMAPLFPGCDYEHWLIVMDKPGGENATKQQMIDCYVQTLAKIIGSEEEAKKKIYNVSCERYFGFGCEIDEETSNKLEGLPGVLFILPDSYVDQENKDYGAELFVNGEIVQRPPERQRKIIELTTQRTNDKPKYHDKTRYVRRRENMR*
DI.1G4629.1	Embryophyta	1101	39.06	540	45	180	1	11786983	11788296	+	AT1G32583.1	Embryophyta	1962	37.46	540	45	180	1303	540	180	identical	same	MRMEHIYKFQHWLFFIGLGVLLSLSLSVKANDFEGSNDRRSIALKARSFVSINENRTALSRKLLLSPDIGDGTNRIGQDCSKDDIVLFQGSTNPLPSGVPSYTVEIFNSCVSDCNIAEIHVSCGWFSSVRLVNPRVFRRLDYDDCLVNDGQPLGPGQSLSFQYANSFSYPLSVASVSCF*	MRMEHIYKFQHWLFFIGLGVLLSLSLSVKANDFEGSNDRRSIALKARSFVSINENRTALSRKLLLSPDIGDGTNRIGQDCSKDDIVLFQGSTNPLPSGVPSYTVEIFNSCVSDCNIAEIHVSCGWFSSVRLVNPRVFRRLDYDDCLVNDGQPLGPGQSLSFQYANSFSYPLSVASVSCF*
DI.1G4629.1	Embryophyta	1101	39.06	540	45	180	1	11786983	11788296	+	AT1G32583.2	Embryophyta	723	41.22	540	45	180	935	540	180	identical	same	MRMEHIYKFQHWLFFIGLGVLLSLSLSVKANDFEGSNDRRSIALKARSFVSINENRTALSRKLLLSPDIGDGTNRIGQDCSKDDIVLFQGSTNPLPSGVPSYTVEIFNSCVSDCNIAEIHVSCGWFSSVRLVNPRVFRRLDYDDCLVNDGQPLGPGQSLSFQYANSFSYPLSVASVSCF*	MRMEHIYKFQHWLFFIGLGVLLSLSLSVKANDFEGSNDRRSIALKARSFVSINENRTALSRKLLLSPDIGDGTNRIGQDCSKDDIVLFQGSTNPLPSGVPSYTVEIFNSCVSDCNIAEIHVSCGWFSSVRLVNPRVFRRLDYDDCLVNDGQPLGPGQSLSFQYANSFSYPLSVASVSCF*
DI.1G463.1	Viridiplantae	1108	43.77	480	44.79	160	1	1162842	1165662	-	AT1G04340.1	Viridiplantae	1044	38.51	480	44.79	160	1956	480	160	identical	same	MGFFSFLGRVLFASLFILSAWQMFNDFGTDGGPAAKELAPKLDLTKAHLSSILGVSLPNLEVKQVVWAIVALKGLGGLLFVIGNIFGAYLLAVYLVVVSPILYDFYNYGPEDRQFSLLLTEFLQSVALLGALLFFIGMKNSTTSSKRILKKRTPKPKAA*	MGFFSFLGRVLFASLFILSAWQMFNDFGTDGGPAAKELAPKLDLTKAHLSSILGVSLPNLEVKQVVWAIVALKGLGGLLFVIGNIFGAYLLAVYLVVVSPILYDFYNYGPEDRQFSLLLTEFLQSVALLGALLFFIGMKNSTTSSKRILKKRTPKPKAA*
DI.1G463.1	Viridiplantae	1108	43.77	480	44.79	160	1	1162842	1165662	-	AT1G04350.1	cellular organisms	2066	39.74	1083	43.58	361	752				opposite	MGFFSFLGRVLFASLFILSAWQMFNDFGTDGGPAAKELAPKLDLTKAHLSSILGVSLPNLEVKQVVWAIVALKGLGGLLFVIGNIFGAYLLAVYLVVVSPILYDFYNYGPEDRQFSLLLTEFLQSVALLGALLFFIGMKNSTTSSKRILKKRTPKPKAA*	METKEFDSYSERKAFDETKTGVKGLIDAHITEIPRIFCLPQGSLSDKKPFVSTTDFAIPIIDFEGLHVSREDIVGKIKDAASNWGFFQVINHGVPLNVLQEIQDGVRRFHEEAPEVKKTYFTRDATKRFVYNSNFDLYSSSSCVNWRDSFACYMAPDPPNPEDLPVACRVAMFEYSKHMMRLGDLLFELLSEALGLRSDKLKSMDCMKGLLLLCHYYPPCPQPDLTIGTNNHSDNSFLTILLQDQIGGLQIFHQDCWVDVSPIPGALVINMGDFLQLITNDKVISVEHRVLANRAATPRISVASFFSTSMRPNSTVYGPIKELLSEENPSKYRVIDLKEYTEGYFKKGLDGTSYLSHYKI*
DI.1G463.2	Viridiplantae	1171	37.83	480	44.79	160	1	1162842	1164925	-	AT1G04340.1	Viridiplantae	1044	38.51	480	44.79	160	1956	480	160	identical	same	MGFFSFLGRVLFASLFILSAWQMFNDFGTDGGPAAKELAPKLDLTKAHLSSILGVSLPNLEVKQVVWAIVALKGLGGLLFVIGNIFGAYLLAVYLVVVSPILYDFYNYGPEDRQFSLLLTEFLQSVALLGALLFFIGMKNSTTSSKRILKKRTPKPKAA*	MGFFSFLGRVLFASLFILSAWQMFNDFGTDGGPAAKELAPKLDLTKAHLSSILGVSLPNLEVKQVVWAIVALKGLGGLLFVIGNIFGAYLLAVYLVVVSPILYDFYNYGPEDRQFSLLLTEFLQSVALLGALLFFIGMKNSTTSSKRILKKRTPKPKAA*
DI.1G463.2	Viridiplantae	1171	37.83	480	44.79	160	1	1162842	1164925	-	AT1G04350.1	cellular organisms	2066	39.74	1083	43.58	361	15				opposite	MGFFSFLGRVLFASLFILSAWQMFNDFGTDGGPAAKELAPKLDLTKAHLSSILGVSLPNLEVKQVVWAIVALKGLGGLLFVIGNIFGAYLLAVYLVVVSPILYDFYNYGPEDRQFSLLLTEFLQSVALLGALLFFIGMKNSTTSSKRILKKRTPKPKAA*	METKEFDSYSERKAFDETKTGVKGLIDAHITEIPRIFCLPQGSLSDKKPFVSTTDFAIPIIDFEGLHVSREDIVGKIKDAASNWGFFQVINHGVPLNVLQEIQDGVRRFHEEAPEVKKTYFTRDATKRFVYNSNFDLYSSSSCVNWRDSFACYMAPDPPNPEDLPVACRVAMFEYSKHMMRLGDLLFELLSEALGLRSDKLKSMDCMKGLLLLCHYYPPCPQPDLTIGTNNHSDNSFLTILLQDQIGGLQIFHQDCWVDVSPIPGALVINMGDFLQLITNDKVISVEHRVLANRAATPRISVASFFSTSMRPNSTVYGPIKELLSEENPSKYRVIDLKEYTEGYFKKGLDGTSYLSHYKI*
DI.1G4630.1	Eukaryota	5570	41.15	4005	43.02	1335	1	11788434	11794003	+	AT1G32585.1	Mesangiospermae	663	41.78	663	41.78	221	662				opposite	MSEKESVIIPKFDGDYEHWAMLMENLIRSKEWWDIIETGIPRPERNVILTGAQRTELAEKTVKDHKVKNYLFASIDKTILKTILQKETSKDLWESMKRKYQGNDRVQSAQLQRLRRSFEVLEMKIGETITGYFSRVMEITNDMRNLGEDMPDSKVVEKILRTLVEKFTYVVCAIEESNNIKELTVDGLQSSLMVHEQNLSRHDVEERVLKAETQWRPDGGRGRGGSPSRGRGRGGYQGRGRGYVNRDTVECFKCHKMGHYKAECPSWEKEANYVEMEEDLLLMAHVEQIGDEEKQIWFLDSGCSNHMCGTREWFLELDSGFKQNVRLGDDRRMAVEGKGKLRLEVDGRIQVISDVYFVPGLKNNLFSVGQLQQKGLRFIIEGDVCEVWHKTEKRMVMHSTMTKNRMFVVFAAVKKSKETEETRCLQVIGKANNMWHKRFGHLNHQGLRSLAEKEMVKGLPKFDLGEEEAVCDICLKGKQIRESIPKESAWKSTQVLQLVHTDICGPINPASTSGKRYILNFIDDFSRKCWTYLLSEKSETFQFFKEFKAEVERESGKKLVCLRSDRGGEYNSREFDEYCKEFGIKRQLTAAYTPQQNGVAERKNRSVMNMTRCMLMEMSVPRKFWPEAVQYAVYILNRSPSKALNDITPEEKWSSWKPSVEHLRIFGSLAYALVPYQKRIKLDEKSIKCVMFGVSKESKAYRLYDPATGKILISRDVQFDEERGWEWEDKSLEEELVWDNSDHEPAGEEGPEINHNGQQDQEETEEEEETVAETVHQNLPAVGTGGVRQRQQPVWMKDYVVGNARVLITQDEEDEVLALFIGPDDPVCFEEAAQLEVWRKAMEAEITSIEENNTWELVELPEEAKVIGLKWIFKTKFNEKGEVDKFKARLVAKGYHQRYGVDFYEVFAPVAKWDTIRLILGLAAEKGWSVFQLDVKSAFLHGDLKEDVFVEQPKGFEVEEESSKVYKLKKALYGLKQAPRAWYSRIEEFFGKEGFEKCYCEHTLFVKKERSDFLVVSVYVDDLIYTGSSMEMIEGFKNSMMEEFAMTDLGKMKYFLGVEVIQDERGIFINQRKYAAEIIKKYGMEGCNSVKNPIVPGQKLTKAGAGDAVDPTEFKQLIGSLRYLTTTRPDLIFSVNLVSRYMESPNEQHLLAVKRILRYVQGTLDLGIQYERGGATELVGFVDSDYAGDVDDRKSTSGYVFMLGGGAIAWASKKQPIVTLSTTEAEFVSASYGACQAVWLRNVLEEIGCRQEGGTLVFCDNSSTIKLSKNPVLHGRSKHIHVRYHFLRELVKEGTIRLDYCTTTDQVADIMTKAVKREVFEELRGRMGVRRREE*	MYQRPQNDYLRVNKRKSNYDQLNADSNSVPQLAQTQPRVQVYIIDKNDFKSLVQQLTSPQPCDRLPQNIPKHQDIRPEPINWTSSIPPSAMAVQEDPDVSLYMAYLQSLLEESSGSNGDQFEEPFDKYHSHMMAQSQPQDPTQSMPQSNGFEPFPSSWFNGSTQEMHGASSLQSTRVDYEYPLPLTPNFTFSSMTQHEVFGSDLDSIGPDEDLEFSYEIN*
DI.1G4631.1	Mesangiospermae	683	39.39	402	41.79	134	1	11797408	11798524	+	AT1G32630.1	Mesangiospermae	3631	42.5	402	41.79	134	1116	402	134	identical	same	MSNGGLSIDEKEGLIDKDEVMIRRMKNRERQRRYRARKRMREEEAGNDDNLSFETMGKQEEEEEEDEGLEFNGPSGYVENFVRRVYCDRNWKKEARRAHLIMNKAQDSSCESVKRKIRPHRRDWKAEARKKKT*	MSNGGLSIDEKEGLIDKDEVMIRRMKNRERQRRYRARKRMREEEAGNDDNLSFETMGKQEEEEEEDEGLEFNGPSGYVENFVRRVYCDRNWKKEARRAHLIMNKAQDSSCESVKRKIRPHRRDWKAEARKKKT*
DI.1G4631.1	Mesangiospermae	683	39.39	402	41.79	134	1	11797408	11798524	+	AT1G32630.2	Mesangiospermae	919	39.61	402	41.79	134	1116	402	134	identical	same	MSNGGLSIDEKEGLIDKDEVMIRRMKNRERQRRYRARKRMREEEAGNDDNLSFETMGKQEEEEEEDEGLEFNGPSGYVENFVRRVYCDRNWKKEARRAHLIMNKAQDSSCESVKRKIRPHRRDWKAEARKKKT*	MSNGGLSIDEKEGLIDKDEVMIRRMKNRERQRRYRARKRMREEEAGNDDNLSFETMGKQEEEEEEDEGLEFNGPSGYVENFVRRVYCDRNWKKEARRAHLIMNKAQDSSCESVKRKIRPHRRDWKAEARKKKT*
DI.1G4631.1	Mesangiospermae	683	39.39	402	41.79	134	1	11797408	11798524	+	AT1G32640.1	Viridiplantae	3289	42.26	1872	47.49	624	405				opposite	MSNGGLSIDEKEGLIDKDEVMIRRMKNRERQRRYRARKRMREEEAGNDDNLSFETMGKQEEEEEEDEGLEFNGPSGYVENFVRRVYCDRNWKKEARRAHLIMNKAQDSSCESVKRKIRPHRRDWKAEARKKKT*	MTDYRLQPTMNLWTTDDNASMMEAFMSSSDISTLWPPASTTTTTATTETTPTPAMEIPAQAGFNQETLQQRLQALIEGTHEGWTYAIFWQPSYDFSGASVLGWGDGYYKGEEDKANPRRRSSSPPFSTPADQEYRKKVLRELNSLISGGVAPSDDAVDEEVTDTEWFFLVSMTQSFACGAGLAGKAFATGNAVWVSGSDQLSGSGCERAKQGGVFGMHTIACIPSANGVVEVGSTEPIRQSSDLINKVRILFNFDGGAGDLSGLNWNLDPDQGENDPSMWINDPIGTPGSNEPGNGAPSSSSQLFSKSIQFENGSSSTITENPNLDPTPSPVHSQTQNPKFNNTFSRELNFSTSSSTLVKPRSGEILNFGDEGKRSSGNPDPSSYSGQTQFENKRKRSMVLNEDKVLSFGDKTAGESDHSDLEASVVKEVAVEKRPKKRGRKPANGREEPLNHVEAERQRREKLNQRFYALRAVVPNVSKMDKASLLGDAIAYINELKSKVVKTESEKLQIKNQLEEVKLELAGRKASASGGDMSSSCSSIKPVGMEIEVKIIGWDAMIRVESSKRNHPAARLMSALMDLELEVNHASMSVVNDLMIQQATVKMGFRIYTQEQLRASLISKIG*
DI.1G4633.1	cellular_organisms	814	42.01	348	45.11	116	1	11739434	11740425	-	AT1G32470.1	cellular organisms	829	41.5	501	46.71	167	965	298	101	homologous	same	MCLKERDYMYMSMIVQDHLGEVVFVELPEANSSVSKEKSFGAVESVKATSEILSPISGEVIEVNTKLTESPGLINSSPYEDGWMIKVKPSSPAELEALMGPKEYTKFCEEEDAAH*	MALRMWASSTANALKLSSSASKSHLLPAFSISRCFSSVLEGLKYANSHEWVKHEGSVATIGITDHAQDHLGEVVFVELPEANSSVSKEKSFGAVESVKATSEILSPISGEVIEVNTKLTESPGLINSSPYEDGWMIKVKPSSPAELEALMGPKEYTKFCEEEDAAH*
DI.1G4634.1	cellular_organisms	3637	42.4	3135	42.65	1045	1	11742061	11749767	-	AT1G32490.1	cellular organisms	3708	42.13	3135	42.65	1045	7706	3135	1045	identical	same	MASNDLKTWVSDKLMMLLGYSQAAVVNYLIAMAKKTKSPTELVGELVDYGFSSSGDTRSFAEEIFARVPRKTAGVNLYQKHEAEAAMLVRKQKTYALLDADDDEDEVVVEKKSSVSESRKSDKGKKRFRKKSGQSDESDGEVAVREDSRHVRRKVSEEDDGSESEEERVRDQKEREELEQHLKDRDTARTRKLTEQTLSKKEKEEAVRRANALEKDDLYSLRKVSRQEYLKKREQKKLDELRDEIEDEQYLFGGEKLTETELREFRYKKELYDLVKKRTQDEDNVEEYRIPDAYDQEGGVDQEKRFSVAVQRYRDLDSTEKMNPFAEQEAWEDHQIGKATLKFGAKNKQASDDYQFVFEDQINFIKESVMAGENYEDAMDAKQKSQDLAEKTALEELQEVRRSLPIYTYRDQLLKAVEEHQVLVIVGDTGSGKTTQIPQYLHEAGYTKRGKVGCTQPRRVAAMSVAARVAQEMGVKLGHEVGYSIRFEDCTSDKTVLKYMTDGMLLRELLGEPDLASYSVVIVDEAHERTLSTDILFGLVKDIARFRPDLKLLISSATMDAEKFSDYFDTAPIFSFPGRRYPVEINYTSAPEADYMDAAIVTILTIHVREPLGDILVFFTGQEEIETAEEILKHRIRGLGTKIRELIICPIYANLPSELQAKIFEPTPEGARKVVLATNIAETSLTIDGIKYVVDPGFSKMKSYNPRTGMESLLITPISKASATQRAGRAGRTSPGKCYRLYTAFNYNNDLEENTVPEVQRTNLASVVLALKSLGIHDLINFDFMDPPPAEALVKSLELLFALGALNKLGELTKAGRRMAEFPLDPMLSKMIVVSDKYKCSDEIISIAAMLSIGGSIFYRPKDKQVHADNARMNFHTGNVGDHIALLKVYSSWKETNFSTQWCYENYIQVRSMKRARDIRDQLEGLLERVEIDISSNLNELDSVRKSIVAGFFPHTAKLQKNGSYRTVKHPQTVHIHPNSGLSQVLPRWVVYHELVLTSKEYMRQVTELKPEWLIELAPHYYQLKDVEDAASKKMPKGAGKAAM*	MASNDLKTWVSDKLMMLLGYSQAAVVNYLIAMAKKTKSPTELVGELVDYGFSSSGDTRSFAEEIFARVPRKTAGVNLYQKHEAEAAMLVRKQKTYALLDADDDEDEVVVEKKSSVSESRKSDKGKKRFRKKSGQSDESDGEVAVREDSRHVRRKVSEEDDGSESEEERVRDQKEREELEQHLKDRDTARTRKLTEQTLSKKEKEEAVRRANALEKDDLYSLRKVSRQEYLKKREQKKLDELRDEIEDEQYLFGGEKLTETELREFRYKKELYDLVKKRTQDEDNVEEYRIPDAYDQEGGVDQEKRFSVAVQRYRDLDSTEKMNPFAEQEAWEDHQIGKATLKFGAKNKQASDDYQFVFEDQINFIKESVMAGENYEDAMDAKQKSQDLAEKTALEELQEVRRSLPIYTYRDQLLKAVEEHQVLVIVGDTGSGKTTQIPQYLHEAGYTKRGKVGCTQPRRVAAMSVAARVAQEMGVKLGHEVGYSIRFEDCTSDKTVLKYMTDGMLLRELLGEPDLASYSVVIVDEAHERTLSTDILFGLVKDIARFRPDLKLLISSATMDAEKFSDYFDTAPIFSFPGRRYPVEINYTSAPEADYMDAAIVTILTIHVREPLGDILVFFTGQEEIETAEEILKHRIRGLGTKIRELIICPIYANLPSELQAKIFEPTPEGARKVVLATNIAETSLTIDGIKYVVDPGFSKMKSYNPRTGMESLLITPISKASATQRAGRAGRTSPGKCYRLYTAFNYNNDLEENTVPEVQRTNLASVVLALKSLGIHDLINFDFMDPPPAEALVKSLELLFALGALNKLGELTKAGRRMAEFPLDPMLSKMIVVSDKYKCSDEIISIAAMLSIGGSIFYRPKDKQVHADNARMNFHTGNVGDHIALLKVYSSWKETNFSTQWCYENYIQVRSMKRARDIRDQLEGLLERVEIDISSNLNELDSVRKSIVAGFFPHTAKLQKNGSYRTVKHPQTVHIHPNSGLSQVLPRWVVYHELVLTSKEYMRQVTELKPEWLIELAPHYYQLKDVEDAASKKMPKGAGKAAM*
DI.1G4634.1	cellular_organisms	3637	42.4	3135	42.65	1045	1	11742061	11749767	-	AT1G32490.2	cellular organisms	3629	42.38	3105	42.74	1035	7706	3078	1045	homologous	same	MASNDLKTWVSDKLMMLLGYSQAAVVNYLIAMAKKTKSPTELVGELVDYGFSSSGDTRSFAEEIFARVPRKTAGVNLYQKHEAEAAMLVRKQKTYALLDADDDEDEVVVEKKSSVSESRKSDKGKKRFRKKSGQSDESDGEVAVREDSRHVRRKVSEEDDGSESEEERVRDQKEREELEQHLKDRDTARTRKLTEQTLSKKEKEEAVRRANALEKDDLYSLRKVSRQEYLKKREQKKLDELRDEIEDEQYLFGGEKLTETELREFRYKKELYDLVKKRTQDEDNVEEYRIPDAYDQEGGVDQEKRFSVAVQRYRDLDSTEKMNPFAEQEAWEDHQIGKATLKFGAKNKQASDDYQFVFEDQINFIKESVMAGENYEDAMDAKQKSQDLAEKTALEELQEVRRSLPIYTYRDQLLKAVEEHQVLVIVGDTGSGKTTQIPQYLHEAGYTKRGKVGCTQPRRVAAMSVAARVAQEMGVKLGHEVGYSIRFEDCTSDKTVLKYMTDGMLLRELLGEPDLASYSVVIVDEAHERTLSTDILFGLVKDIARFRPDLKLLISSATMDAEKFSDYFDTAPIFSFPGRRYPVEINYTSAPEADYMDAAIVTILTIHVREPLGDILVFFTGQEEIETAEEILKHRIRGLGTKIRELIICPIYANLPSELQAKIFEPTPEGARKVVLATNIAETSLTIDGIKYVVDPGFSKMKSYNPRTGMESLLITPISKASATQRAGRAGRTSPGKCYRLYTAFNYNNDLEENTVPEVQRTNLASVVLALKSLGIHDLINFDFMDPPPAEALVKSLELLFALGALNKLGELTKAGRRMAEFPLDPMLSKMIVVSDKYKCSDEIISIAAMLSIGGSIFYRPKDKQVHADNARMNFHTGNVGDHIALLKVYSSWKETNFSTQWCYENYIQVRSMKRARDIRDQLEGLLERVEIDISSNLNELDSVRKSIVAGFFPHTAKLQKNGSYRTVKHPQTVHIHPNSGLSQVLPRWVVYHELVLTSKEYMRQVTELKPEWLIELAPHYYQLKDVEDAASKKMPKGAGKAAM*	MASNDLKTWVSDKLMMLLGYSQAAVVNYLIAMAKKTKSPTELVGELVDYGFSSSGDTRSFAEEIFARVPRKTAGVNLYQKHEAEAAMLVRKQKTYALLDADDDEDEVVVEKKSSVSESRKSDKGKKRFRKKSGQSDESDGEVAVREDSRHVRRKVSEEDDGSESEEERVRDQKEREELEQHLKDRDTARTRKLTEQTLSKKEKEEAVRRANALEKDDLYSLRKVSRQEYLKKREQKKLDELRDEIEDEQYLFGGEKLTETELREFRYKKELYDLVKKRTQDEDNVEEGGVDQEKRFSVAVQRYRDLDSTEKMNPFAEQEAWEDHQIGKATLKFGAKNKQASDDYQFVFEDQINFIKESVMAGENYEDAMDAKQKSQDLAEKTALEELQEVRRSLPIYTYRDQLLKAVEEHQVLVIVGDTGSGKTTQIPQYLHEAGYTKRGKVGCTQPRRVAAMSVAARVAQEMGVKLGHEVGYSIRFEDCTSDKTVLKYMTDGMLLRELLGEPDLASYSVVIVDEAHERTLSTDILFGLVKDIARFRPDLKLLISSATMDAEKFSDYFDTAPIFSFPGRRYPVEINYTSAPEADYMDAAIVTILTIHVREPLGDILVFFTGQEEIETAEEILKHRIRGLGTKIRELIICPIYANLPSELQAKIFEPTPEGARKVVLATNIAETSLTIDGIKYVVDPGFSKMKSYNPRTGMESLLITPISKASATQRAGRAGRTSPGKCYRLYTAFNYNNDLEENTVPEVQRTNLASVVLALKSLGIHDLINFDFMDPPPAEALVKSLELLFALGALNKLGELTKAGRRMAEFPLDPMLSKMIVVSDKYKCSDEIISIAAMLSIGGSIFYRPKDKQVHADNARMNFHTGNVGDHIALLKVYSSWKETNFSTQWCYENYIQVRSMKRARDIRDQLEGLLERVEIDISSNLNELDSVRKSIVAGFFPHTAKLQKNGSYRTVKHPQTVHIHPNSGLSQVLPRWVVYHELVLTSKEYMRQVTELKPEWLIELAPHYYQLKDVEDAASKKMPKGAGKAAM*
DI.1G4635.1	cellular_organisms	2346	40.71	1428	44.19	476	1	11749811	11752632	-	AT1G32500.1	cellular organisms	1917	42.2	1428	44.19	476	2379	1428	476	identical	same	MAAATVLGRLSLIPNLSSKPKLKSNRRTTSTSVSVRAQASFSDPFVLQLAESLEDSLSASPSSSLPLQRIRDSSAETLLSTPWPSRKDEPFRFTDTSLIRSSQIEPISTQQRNSEILDNLTETQFTNAVIIDGFVSNLTIGPSDLPDGVYFGKYSGLPDELTNRISEFIGNFDSGDLFWSINGMGAPDLMVIYVPEGCKVENPIYLRYFSGETGDRESKRLPVSNPRVFVLVEEGGEIGIVEEFVGKDEEGFYWTNPVLEVVVQKNAKLKHSYLQKESMASAHIKWTFVRQEAESEYELVEVSTGGKLGRHNVHVQQLGPDTLTELTTFHMCVNEQTLDLHSKIILDHPRGASRQLHKCIVAHSSGQAVFDGNVRVNRFAQQTNAGQLTRSLLLKPRATVNIKPNLQIIADDVKCSHGAAISDLEEDQLFYFQARGIDLETARRALISSFGSEVIEKFPNREIRDQARNHVKGLL*	MAAATVLGRLSLIPNLSSKPKLKSNRRTTSTSVSVRAQASFSDPFVLQLAESLEDSLSASPSSSLPLQRIRDSSAETLLSTPWPSRKDEPFRFTDTSLIRSSQIEPISTQQRNSEILDNLTETQFTNAVIIDGFVSNLTIGPSDLPDGVYFGKYSGLPDELTNRISEFIGNFDSGDLFWSINGMGAPDLMVIYVPEGCKVENPIYLRYFSGETGDRESKRLPVSNPRVFVLVEEGGEIGIVEEFVGKDEEGFYWTNPVLEVVVQKNAKLKHSYLQKESMASAHIKWTFVRQEAESEYELVEVSTGGKLGRHNVHVQQLGPDTLTELTTFHMCVNEQTLDLHSKIILDHPRGASRQLHKCIVAHSSGQAVFDGNVRVNRFAQQTNAGQLTRSLLLKPRATVNIKPNLQIIADDVKCSHGAAISDLEEDQLFYFQARGIDLETARRALISSFGSEVIEKFPNREIRDQARNHVKGLL*
DI.1G4637.1	Eukaryota	826	42.13	720	42.78	240	1	11758391	11759347	-	AT1G32520.1	Eukaryota	983	39.37	720	42.78	240	933	720	240	identical	same	MASCAISNSFHTVTFKTLKRISPYNSLFGWNSGKKIDNIRPPQQPAYHDDVEIPFSLSMVNKTFLKGRELKCCYKASIDGFGATKFHERCDFKGPCVIIAYTKDKSFKFGGFSPEGYRSTDDYYDTFDAFLFYWLEDCDDPIVLPKVGGSGAALFDYARGGPQFGADGLLIGPPLAPVMGGFAGPDTNSGIGDLRVAKSRLGLSYAKRKDGKESIFGDENKVSLDDVLVFCSPYIASLY*	MASCAISNSFHTVTFKTLKRISPYNSLFGWNSGKKIDNIRPPQQPAYHDDVEIPFSLSMVNKTFLKGRELKCCYKASIDGFGATKFHERCDFKGPCVIIAYTKDKSFKFGGFSPEGYRSTDDYYDTFDAFLFYWLEDCDDPIVLPKVGGSGAALFDYARGGPQFGADGLLIGPPLAPVMGGFAGPDTNSGIGDLRVAKSRLGLSYAKRKDGKESIFGDENKVSLDDVLVFCSPYIASLY*
DI.1G4638.1	Eukaryota	2660	41.8	2136	42.79	712	1	11759358	11762742	-	AT1G32530.1	Eukaryota	2484	41.83	2136	42.79	712	3208	2136	712	identical	same	MGCTVREKHVKPTRRIKAAAFRSDPPLCWVEKIAMSQSIVENLVYHPGLTDSGSVNLNSVTENPEENFWAYCTEEHLEEILLKHLEFLYNQAVSKLLELGYEERVALKAVLSNGHCYGELDVLTNIVNNSLSYLNSGGGGGGSNGNGEDRTETGFTDLRDLEEYSLAGMIYLLQQVKPNLSKGDAMWCLLMSELHVGRASTLDVPTNRSSCCTKEDSNVEDVGTGGTLDIAGFMAPALCRFHGGWGFGNGGGPEFSGNGFSMKGAELKLQREIDCPKRFNLSPSMKSLLKRNVAAFAAGYRASMKQKQIQSSDTIGDSKACNDPAIVKSCGQQPRKSGSEESVSTVLEKFRDLNLDDNLESVGVDDKDCVIVDLLHQVKDFEKKVKERKEWAQKNAMQAAQKVSEELAELKTLSSEREGIQLLKKGKQAVEESTAKRFTDKEIELRKACSQNDRANVIVRKLENQNAEIRAEREGSKLSASESLKACMEASKKEKKCLKKLVAWEKQILKLQDEITAEKEKIKALYKTLAQITEYEKEIEAKWRQEQKAKEEALAQMEEEQRSKEAAEGHNKRKLETLRLKIELDFQRHKDDHQRLEQELGRLKASSDSDSSHISNNAWKPKKSQGENIAKLLEEIDKLEGSYDNEANYDRECIICMKDEVSVVFLPCAHQVVCGSCSDSFFASNNGGSKVTCPCCRGLVQQRIRIFGATS*	MGCTVREKHVKPTRRIKAAAFRSDPPLCWVEKIAMSQSIVENLVYHPGLTDSGSVNLNSVTENPEENFWAYCTEEHLEEILLKHLEFLYNQAVSKLLELGYEERVALKAVLSNGHCYGELDVLTNIVNNSLSYLNSGGGGGGSNGNGEDRTETGFTDLRDLEEYSLAGMIYLLQQVKPNLSKGDAMWCLLMSELHVGRASTLDVPTNRSSCCTKEDSNVEDVGTGGTLDIAGFMAPALCRFHGGWGFGNGGGPEFSGNGFSMKGAELKLQREIDCPKRFNLSPSMKSLLKRNVAAFAAGYRASMKQKQIQSSDTIGDSKACNDPAIVKSCGQQPRKSGSEESVSTVLEKFRDLNLDDNLESVGVDDKDCVIVDLLHQVKDFEKKVKERKEWAQKNAMQAAQKVSEELAELKTLSSEREGIQLLKKGKQAVEESTAKRFTDKEIELRKACSQNDRANVIVRKLENQNAEIRAEREGSKLSASESLKACMEASKKEKKCLKKLVAWEKQILKLQDEITAEKEKIKALYKTLAQITEYEKEIEAKWRQEQKAKEEALAQMEEEQRSKEAAEGHNKRKLETLRLKIELDFQRHKDDHQRLEQELGRLKASSDSDSSHISNNAWKPKKSQGENIAKLLEEIDKLEGSYDNEANYDRECIICMKDEVSVVFLPCAHQVVCGSCSDSFFASNNGGSKVTCPCCRGLVQQRIRIFGATS*
DI.1G4638.2	Eukaryota	2654	41.82	2136	42.79	712	1	11759358	11762742	-	AT1G32530.1	Eukaryota	2484	41.83	2136	42.79	712	3208	2136	712	identical	same	MGCTVREKHVKPTRRIKAAAFRSDPPLCWVEKIAMSQSIVENLVYHPGLTDSGSVNLNSVTENPEENFWAYCTEEHLEEILLKHLEFLYNQAVSKLLELGYEERVALKAVLSNGHCYGELDVLTNIVNNSLSYLNSGGGGGGSNGNGEDRTETGFTDLRDLEEYSLAGMIYLLQQVKPNLSKGDAMWCLLMSELHVGRASTLDVPTNRSSCCTKEDSNVEDVGTGGTLDIAGFMAPALCRFHGGWGFGNGGGPEFSGNGFSMKGAELKLQREIDCPKRFNLSPSMKSLLKRNVAAFAAGYRASMKQKQIQSSDTIGDSKACNDPAIVKSCGQQPRKSGSEESVSTVLEKFRDLNLDDNLESVGVDDKDCVIVDLLHQVKDFEKKVKERKEWAQKNAMQAAQKVSEELAELKTLSSEREGIQLLKKGKQAVEESTAKRFTDKEIELRKACSQNDRANVIVRKLENQNAEIRAEREGSKLSASESLKACMEASKKEKKCLKKLVAWEKQILKLQDEITAEKEKIKALYKTLAQITEYEKEIEAKWRQEQKAKEEALAQMEEEQRSKEAAEGHNKRKLETLRLKIELDFQRHKDDHQRLEQELGRLKASSDSDSSHISNNAWKPKKSQGENIAKLLEEIDKLEGSYDNEANYDRECIICMKDEVSVVFLPCAHQVVCGSCSDSFFASNNGGSKVTCPCCRGLVQQRIRIFGATS*	MGCTVREKHVKPTRRIKAAAFRSDPPLCWVEKIAMSQSIVENLVYHPGLTDSGSVNLNSVTENPEENFWAYCTEEHLEEILLKHLEFLYNQAVSKLLELGYEERVALKAVLSNGHCYGELDVLTNIVNNSLSYLNSGGGGGGSNGNGEDRTETGFTDLRDLEEYSLAGMIYLLQQVKPNLSKGDAMWCLLMSELHVGRASTLDVPTNRSSCCTKEDSNVEDVGTGGTLDIAGFMAPALCRFHGGWGFGNGGGPEFSGNGFSMKGAELKLQREIDCPKRFNLSPSMKSLLKRNVAAFAAGYRASMKQKQIQSSDTIGDSKACNDPAIVKSCGQQPRKSGSEESVSTVLEKFRDLNLDDNLESVGVDDKDCVIVDLLHQVKDFEKKVKERKEWAQKNAMQAAQKVSEELAELKTLSSEREGIQLLKKGKQAVEESTAKRFTDKEIELRKACSQNDRANVIVRKLENQNAEIRAEREGSKLSASESLKACMEASKKEKKCLKKLVAWEKQILKLQDEITAEKEKIKALYKTLAQITEYEKEIEAKWRQEQKAKEEALAQMEEEQRSKEAAEGHNKRKLETLRLKIELDFQRHKDDHQRLEQELGRLKASSDSDSSHISNNAWKPKKSQGENIAKLLEEIDKLEGSYDNEANYDRECIICMKDEVSVVFLPCAHQVVCGSCSDSFFASNNGGSKVTCPCCRGLVQQRIRIFGATS*
DI.1G4638.3	Eukaryota	2709	41.38	1437	43.28	479	1	11759358	11762742	-	AT1G32530.1	Eukaryota	2484	41.83	2136	42.79	712	3208	1435	479	homologous	same	MAPALCRFHGGWGFGNGGGPEFSGNGFSMKGAELKLQREIDCPKRFNLSPSMKSLLKRNVAAFAAGYRASMKQKQIQSSDTIGDSKACNDPAIVKSCGQQPRKSGSEESVSTVLEKFRDLNLDDNLESVGVDDKDCVIVDLLHQVKDFEKKVKERKEWAQKNAMQAAQKVSEELAELKTLSSEREGIQLLKKGKQAVEESTAKRFTDKEIELRKACSQNDRANVIVRKLENQNAEIRAEREGSKLSASESLKACMEASKKEKKCLKKLVAWEKQILKLQDEITAEKEKIKALYKTLAQITEYEKEIEAKWRQEQKAKEEALAQMEEEQRSKEAAEGHNKRKLETLRLKIELDFQRHKDDHQRLEQELGRLKASSDSDSSHISNNAWKPKKSQGENIAKLLEEIDKLEGSYDNEANYDRECIICMKDEVSVVFLPCAHQVVCGSCSDSFFASNNGGSKVTCPCCRGLVQQRIRIFGATS*	MGCTVREKHVKPTRRIKAAAFRSDPPLCWVEKIAMSQSIVENLVYHPGLTDSGSVNLNSVTENPEENFWAYCTEEHLEEILLKHLEFLYNQAVSKLLELGYEERVALKAVLSNGHCYGELDVLTNIVNNSLSYLNSGGGGGGSNGNGEDRTETGFTDLRDLEEYSLAGMIYLLQQVKPNLSKGDAMWCLLMSELHVGRASTLDVPTNRSSCCTKEDSNVEDVGTGGTLDIAGFMAPALCRFHGGWGFGNGGGPEFSGNGFSMKGAELKLQREIDCPKRFNLSPSMKSLLKRNVAAFAAGYRASMKQKQIQSSDTIGDSKACNDPAIVKSCGQQPRKSGSEESVSTVLEKFRDLNLDDNLESVGVDDKDCVIVDLLHQVKDFEKKVKERKEWAQKNAMQAAQKVSEELAELKTLSSEREGIQLLKKGKQAVEESTAKRFTDKEIELRKACSQNDRANVIVRKLENQNAEIRAEREGSKLSASESLKACMEASKKEKKCLKKLVAWEKQILKLQDEITAEKEKIKALYKTLAQITEYEKEIEAKWRQEQKAKEEALAQMEEEQRSKEAAEGHNKRKLETLRLKIELDFQRHKDDHQRLEQELGRLKASSDSDSSHISNNAWKPKKSQGENIAKLLEEIDKLEGSYDNEANYDRECIICMKDEVSVVFLPCAHQVVCGSCSDSFFASNNGGSKVTCPCCRGLVQQRIRIFGATS*
DI.1G4639.1	cellular_organisms	828	42.75	546	45.6	182	1	11771819	11774249	-	AT1G32550.1	cellular organisms	1071	41.08	546	45.6	182	2430	546	182	identical	same	MALILPCTFCTSLQKKNFPINRRYITNFRRGATTATCEFRIPVEVSTPSDRGSLVVPSHKVTVHDRQRGVVHEFEVPEDQYILHSAESQNISLPFACRHGCCTSCAVRVKSGELRQPQALGISAELKSQGYALLCVGFPTSDLEVETQDEDEVYWLQFGRYFARGPIERDDYALELAMGDE*	MALILPCTFCTSLQKKNFPINRRYITNFRRGATTATCEFRIPVEVSTPSDRGSLVVPSHKVTVHDRQRGVVHEFEVPEDQYILHSAESQNISLPFACRHGCCTSCAVRVKSGELRQPQALGISAELKSQGYALLCVGFPTSDLEVETQDEDEVYWLQFGRYFARGPIERDDYALELAMGDE*
DI.1G4639.1	cellular_organisms	828	42.75	546	45.6	182	1	11771819	11774249	-	AT1G32550.2	cellular organisms	585	44.96	585	44.96	195	2148	531	198	homologous	same	MALILPCTFCTSLQKKNFPINRRYITNFRRGATTATCEFRIPVEVSTPSDRGSLVVPSHKVTVHDRQRGVVHEFEVPEDQYILHSAESQNISLPFACRHGCCTSCAVRVKSGELRQPQALGISAELKSQGYALLCVGFPTSDLEVETQDEDEVYWLQFGRYFARGPIERDDYALELAMGDE*	MALILPCTFCTSLQKKNFPINRRYITNFRRGATTATCEFRIPVEVSTPSDRGSLVVPSHKVTVHDRQRGVVHEFEDQYILHSAESQNISLPFACRHGCCTSCAVRVKSGELRQPQALGISAELKSQRISSLDLIQCQKTYLTGYALLCVGFPTSDLEVETQDEDEVYWLQFGRYFARGPIERDDYALELAMGDE*
DI.1G4641.1	Arabidopsis	458	34.72	195	36.92	65	1	11781842	11782386	-													MNPSDISTISKKMKSMSMAHGVIRNNKRLLQSRYSLYLLGQSIIFLTLKRLISPMRSRKMRLKD*
DI.1G4642.1	Arabidopsis_thaliana	1658	36.97	318	33.02	106	1	11787264	11788921	-	AT1G32583.2	Embryophyta	723	41.22	540	45	180	935	49			opposite	MLKWIIWHVLLNIGCQKKKKNLYCLDGTHYEGLFWLIIKLNNSFLTITLATLFNCYLKLESNPLHEVQYQNTSHFLSLVEMTKLGIVSKIRSKRLKQQREGKRSC*	MRMEHIYKFQHWLFFIGLGVLLSLSLSVKANDFEGSNDRRSIALKARSFVSINENRTALSRKLLLSPDIGDGTNRIGQDCSKDDIVLFQGSTNPLPSGVPSYTVEIFNSCVSDCNIAEIHVSCGWFSSVRLVNPRVFRRLDYDDCLVNDGQPLGPGQSLSFQYANSFSYPLSVASVSCF*
DI.1G4642.1	Arabidopsis_thaliana	1658	36.97	318	33.02	106	1	11787264	11788921	-	AT1G32585.1	Mesangiospermae	663	41.78	663	41.78	221	406				same	MLKWIIWHVLLNIGCQKKKKNLYCLDGTHYEGLFWLIIKLNNSFLTITLATLFNCYLKLESNPLHEVQYQNTSHFLSLVEMTKLGIVSKIRSKRLKQQREGKRSC*	MYQRPQNDYLRVNKRKSNYDQLNADSNSVPQLAQTQPRVQVYIIDKNDFKSLVQQLTSPQPCDRLPQNIPKHQDIRPEPINWTSSIPPSAMAVQEDPDVSLYMAYLQSLLEESSGSNGDQFEEPFDKYHSHMMAQSQPQDPTQSMPQSNGFEPFPSSWFNGSTQEMHGASSLQSTRVDYEYPLPLTPNFTFSSMTQHEVFGSDLDSIGPDEDLEFSYEIN*
DI.1G4642.1	Arabidopsis_thaliana	1658	36.97	318	33.02	106	1	11787264	11788921	-	AT1G32583.1	Embryophyta	1962	37.46	540	45	180	1022	49			opposite	MLKWIIWHVLLNIGCQKKKKNLYCLDGTHYEGLFWLIIKLNNSFLTITLATLFNCYLKLESNPLHEVQYQNTSHFLSLVEMTKLGIVSKIRSKRLKQQREGKRSC*	MRMEHIYKFQHWLFFIGLGVLLSLSLSVKANDFEGSNDRRSIALKARSFVSINENRTALSRKLLLSPDIGDGTNRIGQDCSKDDIVLFQGSTNPLPSGVPSYTVEIFNSCVSDCNIAEIHVSCGWFSSVRLVNPRVFRRLDYDDCLVNDGQPLGPGQSLSFQYANSFSYPLSVASVSCF*
DI.1G4643.1	Magnoliopsida	1614	41.7	876	45.09	292	1	11795420	11797119	-	AT1G32600.1	Mesangiospermae	882	38.32	882	38.32	294	263				opposite	MDRTCWYYDQLGVNKIGKNIKKSPLPQPQGYSMSNNDFTSIVQQLTDSPSRESLPQPLPRNLLKPQQKIRPVGQIQINRPCVPPPVMAQPTHEFVARPPMHPLPHGSQPIISHGDQFGSNTAESSVSVYMRYRQSSLGDSGPNENQMQPSHDNQQQPQVEGQAQSHNHHSPRFNDSARNTPILPTPKFDGPPQQMHNNSLPSPRFNGRGILPTPTSQYRPQSPTAYRNLLSPRSPSPLLSTGVQYPPPLTPRNYTFSSMDQPGILGPGTIPLPHASPFGVIPISSQRWRGY*	MSNKQSSQLISLHKDGLYLLDLNETTSLKLNVPFTLPAQTEPVCILSCRGVICLTRKDNNELAIWKPTSTKFKRVPMIKRGQTQNLLGFGYDRVLDDYKIVTIIDKKTYIFTFKESSWRESKLIPSSDCFFKERTGTVVDNCMYWIANRFNKEKFILCFDFVNEEYSKLNVPMMLSGLEFNSWLDVSRGELCVINHYPSVDDNLCVCRREIRSGKKIARWDSDPWMNVAGNDDEPVDIRFVCIAKNDEVFVVVRCRSKEEEDNVFVYNKEQNEFIEVLFSSHLKVLGCMTKLM*
DI.1G4643.1	Magnoliopsida	1614	41.7	876	45.09	292	1	11795420	11797119	-	AT1G32610.1	Magnoliopsida	1533	41.23	876	45.09	292	1510	876	292	identical	same	MDRTCWYYDQLGVNKIGKNIKKSPLPQPQGYSMSNNDFTSIVQQLTDSPSRESLPQPLPRNLLKPQQKIRPVGQIQINRPCVPPPVMAQPTHEFVARPPMHPLPHGSQPIISHGDQFGSNTAESSVSVYMRYRQSSLGDSGPNENQMQPSHDNQQQPQVEGQAQSHNHHSPRFNDSARNTPILPTPKFDGPPQQMHNNSLPSPRFNGRGILPTPTSQYRPQSPTAYRNLLSPRSPSPLLSTGVQYPPPLTPRNYTFSSMDQPGILGPGTIPLPHASPFGVIPISSQRWRGY*	MDRTCWYYDQLGVNKIGKNIKKSPLPQPQGYSMSNNDFTSIVQQLTDSPSRESLPQPLPRNLLKPQQKIRPVGQIQINRPCVPPPVMAQPTHEFVARPPMHPLPHGSQPIISHGDQFGSNTAESSVSVYMRYRQSSLGDSGPNENQMQPSHDNQQQPQVEGQAQSHNHHSPRFNDSARNTPILPTPKFDGPPQQMHNNSLPSPRFNGRGILPTPTSQYRPQSPTAYRNLLSPRSPSPLLSTGVQYPPPLTPRNYTFSSMDQPGILGPGTIPLPHASPFGVIPISSQRWRGY*
DI.1G4643.1	Magnoliopsida	1614	41.7	876	45.09	292	1	11795420	11797119	-	AT1G32610.2	Magnoliopsida	1437	41.96	876	45.09	292	1420	876	292	identical	same	MDRTCWYYDQLGVNKIGKNIKKSPLPQPQGYSMSNNDFTSIVQQLTDSPSRESLPQPLPRNLLKPQQKIRPVGQIQINRPCVPPPVMAQPTHEFVARPPMHPLPHGSQPIISHGDQFGSNTAESSVSVYMRYRQSSLGDSGPNENQMQPSHDNQQQPQVEGQAQSHNHHSPRFNDSARNTPILPTPKFDGPPQQMHNNSLPSPRFNGRGILPTPTSQYRPQSPTAYRNLLSPRSPSPLLSTGVQYPPPLTPRNYTFSSMDQPGILGPGTIPLPHASPFGVIPISSQRWRGY*	MDRTCWYYDQLGVNKIGKNIKKSPLPQPQGYSMSNNDFTSIVQQLTDSPSRESLPQPLPRNLLKPQQKIRPVGQIQINRPCVPPPVMAQPTHEFVARPPMHPLPHGSQPIISHGDQFGSNTAESSVSVYMRYRQSSLGDSGPNENQMQPSHDNQQQPQVEGQAQSHNHHSPRFNDSARNTPILPTPKFDGPPQQMHNNSLPSPRFNGRGILPTPTSQYRPQSPTAYRNLLSPRSPSPLLSTGVQYPPPLTPRNYTFSSMDQPGILGPGTIPLPHASPFGVIPISSQRWRGY*
DI.1G4643.1	Magnoliopsida	1614	41.7	876	45.09	292	1	11795420	11797119	-	AT1G32610.3	Magnoliopsida	1123	43.81	780	46.03	260	1420	779	260	homologous	same	MDRTCWYYDQLGVNKIGKNIKKSPLPQPQGYSMSNNDFTSIVQQLTDSPSRESLPQPLPRNLLKPQQKIRPVGQIQINRPCVPPPVMAQPTHEFVARPPMHPLPHGSQPIISHGDQFGSNTAESSVSVYMRYRQSSLGDSGPNENQMQPSHDNQQQPQVEGQAQSHNHHSPRFNDSARNTPILPTPKFDGPPQQMHNNSLPSPRFNGRGILPTPTSQYRPQSPTAYRNLLSPRSPSPLLSTGVQYPPPLTPRNYTFSSMDQPGILGPGTIPLPHASPFGVIPISSQRWRGY*	MSNNDFTSIVQQLTDSPSRESLPQPLPRNLLKPQQKIRPVGQIQINRPCVPPPVMAQPTHEFVARPPMHPLPHGSQPIISHGDQFGSNTAESSVSVYMRYRQSSLGDSGPNENQMQPSHDNQQQPQVEGQAQSHNHHSPRFNDSARNTPILPTPKFDGPPQQMHNNSLPSPRFNGRGILPTPTSQYRPQSPTAYRNLLSPRSPSPLLSTGVQYPPPLTPRNYTFSSMDQPGILGPGTIPLPHASPFGVIPISSQRWRGY*
DI.1G4644.1	Embryophyta	2466	41.81	987	46.61	329	1	11797917	11800990	-	AT1G32630.1	Mesangiospermae	3631	42.5	402	41.79	134	3073				opposite	MISPAPPCSDGEMVITKVTDTEWFFLVSMTQSFACGAGLAGKAFATGNAVWVSGSDQLSGSGCERAKQGGVFGMHTIACIPSANGVVEVGSTEPIRQSSDLINKVRILFNFDGGAGDLSGLNWNLDPDQGENDPSMWINDPIGTPGSNEPGNGAPSSSSQLFSKSIQFENGSSSTITENPNLDPTPSPVHSQTQNPKFNNTFSRELNFSTSSSTLVKPRSGEILNFGDEGKRSSGNPDPSSYSGQTQFENKRKRSMVLNEDKVLSFGDKTAGESDHSDLEASVVKELEVNHASMSVVNDLMIQQATVKMGFRIYTQEQLRASLISKIG*	MSNGGLSIDEKEGLIDKDEVMIRRMKNRERQRRYRARKRMREEEAGNDDNLSFETMGKQEEEEEEDEGLEFNGPSGYVENFVRRVYCDRNWKKEARRAHLIMNKAQDSSCESVKRKIRPHRRDWKAEARKKKT*
DI.1G4644.1	Embryophyta	2466	41.81	987	46.61	329	1	11797917	11800990	-	AT1G32630.2	Mesangiospermae	919	39.61	402	41.79	134	759				opposite	MISPAPPCSDGEMVITKVTDTEWFFLVSMTQSFACGAGLAGKAFATGNAVWVSGSDQLSGSGCERAKQGGVFGMHTIACIPSANGVVEVGSTEPIRQSSDLINKVRILFNFDGGAGDLSGLNWNLDPDQGENDPSMWINDPIGTPGSNEPGNGAPSSSSQLFSKSIQFENGSSSTITENPNLDPTPSPVHSQTQNPKFNNTFSRELNFSTSSSTLVKPRSGEILNFGDEGKRSSGNPDPSSYSGQTQFENKRKRSMVLNEDKVLSFGDKTAGESDHSDLEASVVKELEVNHASMSVVNDLMIQQATVKMGFRIYTQEQLRASLISKIG*	MSNGGLSIDEKEGLIDKDEVMIRRMKNRERQRRYRARKRMREEEAGNDDNLSFETMGKQEEEEEEDEGLEFNGPSGYVENFVRRVYCDRNWKKEARRAHLIMNKAQDSSCESVKRKIRPHRRDWKAEARKKKT*
DI.1G4644.1	Embryophyta	2466	41.81	987	46.61	329	1	11797917	11800990	-	AT1G32640.1	Viridiplantae	3289	42.26	1872	47.49	624	2871	984	470	homologous	same	MISPAPPCSDGEMVITKVTDTEWFFLVSMTQSFACGAGLAGKAFATGNAVWVSGSDQLSGSGCERAKQGGVFGMHTIACIPSANGVVEVGSTEPIRQSSDLINKVRILFNFDGGAGDLSGLNWNLDPDQGENDPSMWINDPIGTPGSNEPGNGAPSSSSQLFSKSIQFENGSSSTITENPNLDPTPSPVHSQTQNPKFNNTFSRELNFSTSSSTLVKPRSGEILNFGDEGKRSSGNPDPSSYSGQTQFENKRKRSMVLNEDKVLSFGDKTAGESDHSDLEASVVKELEVNHASMSVVNDLMIQQATVKMGFRIYTQEQLRASLISKIG*	MTDYRLQPTMNLWTTDDNASMMEAFMSSSDISTLWPPASTTTTTATTETTPTPAMEIPAQAGFNQETLQQRLQALIEGTHEGWTYAIFWQPSYDFSGASVLGWGDGYYKGEEDKANPRRRSSSPPFSTPADQEYRKKVLRELNSLISGGVAPSDDAVDEEVTDTEWFFLVSMTQSFACGAGLAGKAFATGNAVWVSGSDQLSGSGCERAKQGGVFGMHTIACIPSANGVVEVGSTEPIRQSSDLINKVRILFNFDGGAGDLSGLNWNLDPDQGENDPSMWINDPIGTPGSNEPGNGAPSSSSQLFSKSIQFENGSSSTITENPNLDPTPSPVHSQTQNPKFNNTFSRELNFSTSSSTLVKPRSGEILNFGDEGKRSSGNPDPSSYSGQTQFENKRKRSMVLNEDKVLSFGDKTAGESDHSDLEASVVKEVAVEKRPKKRGRKPANGREEPLNHVEAERQRREKLNQRFYALRAVVPNVSKMDKASLLGDAIAYINELKSKVVKTESEKLQIKNQLEEVKLELAGRKASASGGDMSSSCSSIKPVGMEIEVKIIGWDAMIRVESSKRNHPAARLMSALMDLELEVNHASMSVVNDLMIQQATVKMGFRIYTQEQLRASLISKIG*
DI.1G4644.2	Viridiplantae	2922	42.47	1443	46.43	481	1	11797917	11800990	-	AT1G32630.1	Mesangiospermae	3631	42.5	402	41.79	134	3073				opposite	MISPAPPCSDGEMVITKVTDTEWFFLVSMTQSFACGAGLAGKAFATGNAVWVSGSDQLSGSGCERAKQGGVFGMHTIACIPSANGVVEVGSTEPIRQSSDLINKVRILFNFDGGAGDLSGLNWNLDPDQGENDPSMWINDPIGTPGSNEPGNGAPSSSSQLFSKSIQFENGSSSTITENPNLDPTPSPVHSQTQNPKFNNTFSRELNFSTSSSTLVKPRSGEILNFGDEGKRSSGNPDPSSYSGQTQFENKRKRSMVLNEDKVLSFGDKTAGESDHSDLEASVVKEVAVEKRPKKRGRKPANGREEPLNHVEAERQRREKLNQRFYALRAVVPNVSKMDKASLLGDAIAYINELKSKVVKTESEKLQIKNQLEEVKLELAGRKASASGGDMSSSCSSIKPVGMEIEVKIIGWDAMIRVESSKRNHPAARLMSALMDLELEVNHASMSVVNDLMIQQATVKMGFRIYTQEQLRASLISKIG*	MSNGGLSIDEKEGLIDKDEVMIRRMKNRERQRRYRARKRMREEEAGNDDNLSFETMGKQEEEEEEDEGLEFNGPSGYVENFVRRVYCDRNWKKEARRAHLIMNKAQDSSCESVKRKIRPHRRDWKAEARKKKT*
DI.1G4644.2	Viridiplantae	2922	42.47	1443	46.43	481	1	11797917	11800990	-	AT1G32630.2	Mesangiospermae	919	39.61	402	41.79	134	759				opposite	MISPAPPCSDGEMVITKVTDTEWFFLVSMTQSFACGAGLAGKAFATGNAVWVSGSDQLSGSGCERAKQGGVFGMHTIACIPSANGVVEVGSTEPIRQSSDLINKVRILFNFDGGAGDLSGLNWNLDPDQGENDPSMWINDPIGTPGSNEPGNGAPSSSSQLFSKSIQFENGSSSTITENPNLDPTPSPVHSQTQNPKFNNTFSRELNFSTSSSTLVKPRSGEILNFGDEGKRSSGNPDPSSYSGQTQFENKRKRSMVLNEDKVLSFGDKTAGESDHSDLEASVVKEVAVEKRPKKRGRKPANGREEPLNHVEAERQRREKLNQRFYALRAVVPNVSKMDKASLLGDAIAYINELKSKVVKTESEKLQIKNQLEEVKLELAGRKASASGGDMSSSCSSIKPVGMEIEVKIIGWDAMIRVESSKRNHPAARLMSALMDLELEVNHASMSVVNDLMIQQATVKMGFRIYTQEQLRASLISKIG*	MSNGGLSIDEKEGLIDKDEVMIRRMKNRERQRRYRARKRMREEEAGNDDNLSFETMGKQEEEEEEDEGLEFNGPSGYVENFVRRVYCDRNWKKEARRAHLIMNKAQDSSCESVKRKIRPHRRDWKAEARKKKT*
DI.1G4644.2	Viridiplantae	2922	42.47	1443	46.43	481	1	11797917	11800990	-	AT1G32640.1	Viridiplantae	3289	42.26	1872	47.49	624	2871	1441	470	homologous	same	MISPAPPCSDGEMVITKVTDTEWFFLVSMTQSFACGAGLAGKAFATGNAVWVSGSDQLSGSGCERAKQGGVFGMHTIACIPSANGVVEVGSTEPIRQSSDLINKVRILFNFDGGAGDLSGLNWNLDPDQGENDPSMWINDPIGTPGSNEPGNGAPSSSSQLFSKSIQFENGSSSTITENPNLDPTPSPVHSQTQNPKFNNTFSRELNFSTSSSTLVKPRSGEILNFGDEGKRSSGNPDPSSYSGQTQFENKRKRSMVLNEDKVLSFGDKTAGESDHSDLEASVVKEVAVEKRPKKRGRKPANGREEPLNHVEAERQRREKLNQRFYALRAVVPNVSKMDKASLLGDAIAYINELKSKVVKTESEKLQIKNQLEEVKLELAGRKASASGGDMSSSCSSIKPVGMEIEVKIIGWDAMIRVESSKRNHPAARLMSALMDLELEVNHASMSVVNDLMIQQATVKMGFRIYTQEQLRASLISKIG*	MTDYRLQPTMNLWTTDDNASMMEAFMSSSDISTLWPPASTTTTTATTETTPTPAMEIPAQAGFNQETLQQRLQALIEGTHEGWTYAIFWQPSYDFSGASVLGWGDGYYKGEEDKANPRRRSSSPPFSTPADQEYRKKVLRELNSLISGGVAPSDDAVDEEVTDTEWFFLVSMTQSFACGAGLAGKAFATGNAVWVSGSDQLSGSGCERAKQGGVFGMHTIACIPSANGVVEVGSTEPIRQSSDLINKVRILFNFDGGAGDLSGLNWNLDPDQGENDPSMWINDPIGTPGSNEPGNGAPSSSSQLFSKSIQFENGSSSTITENPNLDPTPSPVHSQTQNPKFNNTFSRELNFSTSSSTLVKPRSGEILNFGDEGKRSSGNPDPSSYSGQTQFENKRKRSMVLNEDKVLSFGDKTAGESDHSDLEASVVKEVAVEKRPKKRGRKPANGREEPLNHVEAERQRREKLNQRFYALRAVVPNVSKMDKASLLGDAIAYINELKSKVVKTESEKLQIKNQLEEVKLELAGRKASASGGDMSSSCSSIKPVGMEIEVKIIGWDAMIRVESSKRNHPAARLMSALMDLELEVNHASMSVVNDLMIQQATVKMGFRIYTQEQLRASLISKIG*
DI.1G465.1	Eukaryota	1592	41.14	1146	45.81	382	1	1167307	1168898	-	AT1G04360.1	Eukaryota	1747	39.95	1146	45.81	382	1591	1146	382	identical	same	MDLTDRRNPFNNLVFPPPPPPPSTTFTSPIFPRTSSSGTNFPILAIAVIGILATAFLLVSYYIFVIKCCLNWHQIDIFRRRRRSSDQNPLMIYSPHEVNRGLDESAIRAIPVFKFKKRDVVAGEEDQSKNSQECSVCLNEFQEDEKLRIIPNCCHVFHIDCIDIWLQGNANCPLCRTSVSCEASFTLDLISAPSSPRENSPHSRNRNLEPGLVLGGDDDFVVIELGASNGNNRESVRNIDFLTEQERVTSNEVSTGNSPKSVSPLPIKFGNRGMYKKERKFHKVTSMGDECIDTRGKDGHFGEIQPIRRSISMDSSVDRQLYLAVQEEISRRNRQIPVAGDGEDSSSSGGGNSRVMKRCFFSFGSSRTSKSSSILPVYLEP*	MDLTDRRNPFNNLVFPPPPPPPSTTFTSPIFPRTSSSGTNFPILAIAVIGILATAFLLVSYYIFVIKCCLNWHQIDIFRRRRRSSDQNPLMIYSPHEVNRGLDESAIRAIPVFKFKKRDVVAGEEDQSKNSQECSVCLNEFQEDEKLRIIPNCCHVFHIDCIDIWLQGNANCPLCRTSVSCEASFTLDLISAPSSPRENSPHSRNRNLEPGLVLGGDDDFVVIELGASNGNNRESVRNIDFLTEQERVTSNEVSTGNSPKSVSPLPIKFGNRGMYKKERKFHKVTSMGDECIDTRGKDGHFGEIQPIRRSISMDSSVDRQLYLAVQEEISRRNRQIPVAGDGEDSSSSGGGNSRVMKRCFFSFGSSRTSKSSSILPVYLEP*
DI.1G4652.1	Magnoliopsida	1525	42.82	1341	43.25	447	1	11810958	11812482	+	AT1G32660.1	Magnoliopsida	1341	43.25	1341	43.25	447	1340	1341	447	identical	same	MKRKDDDQEDRSCSSASKLDPIPLDLKMATVPTKSHMKKSHQNKLEEDEKEDTNPSKLELDSLPLDLKMAILTRIPAKSLMKLRCVSKMWSSIIRSRGFIDSYYAISSKQSRFIVGLSNAAFNEPEKQLTFLFSFSHEDGEKSSSSSLVPNFEMAVPCSLAGLSHSLASFHGILAVEGKVMCNPNTEQFTTLPVGTIFVGYDPIDDQYKALGFDFDKRCHGNAIGHKVWTLGGGEGMRQIRGDLAPYRPILLPNVCINGVIYYGAHTLSQTKDPVIVCFDVRSEKLSFITAPAVVLQSGMKSILIDYKGKLASIVRNSCGGCISSFVFWILEDPKKHEWSRQSCDFPYSLWDYVGNVRICFFGTNKAGEIIIAPMFLSRDVRSFYIFYYNVETKTMRRVRLRGIGSDIEFRRSYGSENKLCNCHVRIAHQHVESIAFLKDHINLRT*	MKRKDDDQEDRSCSSASKLDPIPLDLKMATVPTKSHMKKSHQNKLEEDEKEDTNPSKLELDSLPLDLKMAILTRIPAKSLMKLRCVSKMWSSIIRSRGFIDSYYAISSKQSRFIVGLSNAAFNEPEKQLTFLFSFSHEDGEKSSSSSLVPNFEMAVPCSLAGLSHSLASFHGILAVEGKVMCNPNTEQFTTLPVGTIFVGYDPIDDQYKALGFDFDKRCHGNAIGHKVWTLGGGEGMRQIRGDLAPYRPILLPNVCINGVIYYGAHTLSQTKDPVIVCFDVRSEKLSFITAPAVVLQSGMKSILIDYKGKLASIVRNSCGGCISSFVFWILEDPKKHEWSRQSCDFPYSLWDYVGNVRICFFGTNKAGEIIIAPMFLSRDVRSFYIFYYNVETKTMRRVRLRGIGSDIEFRRSYGSENKLCNCHVRIAHQHVESIAFLKDHINLRT*
DI.1G4655.1	Magnoliopsida	915	39.78	603	46.93	201	1	11820892	11821806	-	AT1G32690.1	Magnoliopsida	953	39.77	603	46.93	201	914	603	201	identical	same	MDEDGFSQCSKHFSKRGYFSGGGVCPFCLHERLSSLCPDCAHDLPCSCSSRAAVSFSPSSSSSSSSFSIFAGDISFNISGVGSVGRVASLIECEPAFRRSKSMAIPIKPDSVIDSGLDHGRSKKTSSFWRIFMGNRGDTKPAIMKKSRSVAVAGEFGFSPVPVPATGKGKGWNFPSPIKVFRQSRVSKMIFQQRSPLYRG*	MDEDGFSQCSKHFSKRGYFSGGGVCPFCLHERLSSLCPDCAHDLPCSCSSRAAVSFSPSSSSSSSSFSIFAGDISFNISGVGSVGRVASLIECEPAFRRSKSMAIPIKPDSVIDSGLDHGRSKKTSSFWRIFMGNRGDTKPAIMKKSRSVAVAGEFGFSPVPVPATGKGKGWNFPSPIKVFRQSRVSKMIFQQRSPLYRG*
DI.1G4656.1	Eukaryota	1170	36.92	642	41.59	214	1	11827456	11829840	+	AT1G32700.1	Eukaryota	1360	37.43	642	41.59	214	2384	642	214	identical	same	MGAEEETNKTYPHWLKPLLREKFFVQCKLHADSHKSECNMYCLDCTNGPLCSLCLSFHKDHHAIQIRRSSYHDVIRVSEIQKFLDITGVQTYVINSAKVVFLNERPQPRPGKGVINTCEVCYRSLVDSFRFCSLGCKISGISKKKRKEWTNNLSDSDDSYSSTSIGRLKKNDDIMNNSFTPSTPPLSAVNRRIAKRRKGIPHRAPFGGLIIEY*	MGAEEETNKTYPHWLKPLLREKFFVQCKLHADSHKSECNMYCLDCTNGPLCSLCLSFHKDHHAIQIRRSSYHDVIRVSEIQKFLDITGVQTYVINSAKVVFLNERPQPRPGKGVINTCEVCYRSLVDSFRFCSLGCKISGISKKKRKEWTNNLSDSDDSYSSTSIGRLKKNDDIMNNSFTPSTPPLSAVNRRIAKRRKGIPHRAPFGGLIIEY*
DI.1G4656.1	Eukaryota	1170	36.92	642	41.59	214	1	11827456	11829840	+	AT1G32700.2	Eukaryota	1359	36.42	525	42.48	175	2292	522	175	homologous	same	MGAEEETNKTYPHWLKPLLREKFFVQCKLHADSHKSECNMYCLDCTNGPLCSLCLSFHKDHHAIQIRRSSYHDVIRVSEIQKFLDITGVQTYVINSAKVVFLNERPQPRPGKGVINTCEVCYRSLVDSFRFCSLGCKISGISKKKRKEWTNNLSDSDDSYSSTSIGRLKKNDDIMNNSFTPSTPPLSAVNRRIAKRRKGIPHRAPFGGLIIEY*	MYCLDCTNGPLCSLCLSFHKDHHAIQIRRSSYHDVIRVSEIQKFLDITGVQTYVINSAKVVFLNERPQPRPGKGVINTCEVCYRSLVDSFRFCSLGCKISGISKKKRKEWTNNLSDSDDSYSSTSIGRLKKNDDIMNNSFTPSTPPLSAVNRRIAKRRKGIPHRAPFGGLIIEY*
DI.1G4659.1	Embryophyta	1583	40.43	984	43.7	328	1	11840919	11843397	+	AT1G32730.1	Embryophyta	1503	40.65	984	43.7	328	2389	984	328	identical	same	MATSSPSLSNNGLSSVVTPPKTLRGLNKPKCIQCGNVARSRCPFQSCKGCCSRAENPCPIHVLKVASTSGEKTQAPSTPSSEQKATEGTPGSTTRVSSIRQLSSNFAQFNNLNASSRQRKPLTIKDAQALNEWRFTKLKEYRDRNIEVENEAFDRYMSNVNLLEEAFSFTSVPDEESHGTAAPEQNKEENIVSELKLRLRSNSARTESFKKRIAETVKAGLVKLKRLDLGSSSDDQDDIKRRVKRKKWEEKGSALNEIIDKLNKARTEEDLKSCLEMKSKLCGQVSPTAASEKNKIFPGVVRKVEMSEEALQKIAENLQSFDKVGML*	MATSSPSLSNNGLSSVVTPPKTLRGLNKPKCIQCGNVARSRCPFQSCKGCCSRAENPCPIHVLKVASTSGEKTQAPSTPSSEQKATEGTPGSTTRVSSIRQLSSNFAQFNNLNASSRQRKPLTIKDAQALNEWRFTKLKEYRDRNIEVENEAFDRYMSNVNLLEEAFSFTSVPDEESHGTAAPEQNKEENIVSELKLRLRSNSARTESFKKRIAETVKAGLVKLKRLDLGSSSDDQDDIKRRVKRKKWEEKGSALNEIIDKLNKARTEEDLKSCLEMKSKLCGQVSPTAASEKNKIFPGVVRKVEMSEEALQKIAENLQSFDKVGML*
DI.1G466.1	cellular_organisms	1765	39.09	1038	43.93	346	1	1176966	1178935	-	AT1G04380.1	cellular organisms	1528	40.84	1038	43.93	346	1503	1038	346	identical	same	MVVKNSIKFNSQSERKSLEETKVPPIFGLPPDALDDKKPTSDFAVPIIDFAGVHKSREAVVEKIKAAAENWGIFQVINHGVPLSVLEEIQNGVVRFHEEDPEVKKSYFSLDLTKTFIYHNNFELYSSSAGNWRDSFVCYMDPDPSNPEDLPVACRDAMIGYSKHVMSLGGLLFELLSEALGLNSDTLKSMGCMKGLHMICHYYPPCPQPDQTLGTSKHSDNTFITILLQDNIGGLQILHQDCWVDVSPLPGALIINIGDFLQLMTNDKFISVDHRVLTNRVGPRISIACFFSSSMNPNSTVYGPIKELLSEENPPKYRDFTIPEYSKGYIEKGLDGTSHLSHYRI*	MVVKNSIKFNSQSERKSLEETKVPPIFGLPPDALDDKKPTSDFAVPIIDFAGVHKSREAVVEKIKAAAENWGIFQVINHGVPLSVLEEIQNGVVRFHEEDPEVKKSYFSLDLTKTFIYHNNFELYSSSAGNWRDSFVCYMDPDPSNPEDLPVACRDAMIGYSKHVMSLGGLLFELLSEALGLNSDTLKSMGCMKGLHMICHYYPPCPQPDQTLGTSKHSDNTFITILLQDNIGGLQILHQDCWVDVSPLPGALIINIGDFLQLMTNDKFISVDHRVLTNRVGPRISIACFFSSSMNPNSTVYGPIKELLSEENPPKYRDFTIPEYSKGYIEKGLDGTSHLSHYRI*
DI.1G466.1	cellular_organisms	1765	39.09	1038	43.93	346	1	1176966	1178935	-	AT1G04380.2	cellular organisms	1872	41.83	816	44.61	272	1522	784	263	homologous	same	MVVKNSIKFNSQSERKSLEETKVPPIFGLPPDALDDKKPTSDFAVPIIDFAGVHKSREAVVEKIKAAAENWGIFQVINHGVPLSVLEEIQNGVVRFHEEDPEVKKSYFSLDLTKTFIYHNNFELYSSSAGNWRDSFVCYMDPDPSNPEDLPVACRDAMIGYSKHVMSLGGLLFELLSEALGLNSDTLKSMGCMKGLHMICHYYPPCPQPDQTLGTSKHSDNTFITILLQDNIGGLQILHQDCWVDVSPLPGALIINIGDFLQLMTNDKFISVDHRVLTNRVGPRISIACFFSSSMNPNSTVYGPIKELLSEENPPKYRDFTIPEYSKGYIEKGLDGTSHLSHYRI*	MVVKNSIKFNSQSERKSLEETKVPPIFGLPPDALDDKKPTSDFAVPIIDFAGVHKSREAVVEKIKAAAENWGIFQVINHGVPLSVLEEIQNGVVRFHEEDPEVKKSYFSLDLTKTFIYHNNFELYSSSAGNWRDSFVCYMDPDPSNPEDLPVACRDAMIGYSKHVMSLGGLLFELLSEALGLNSDTLKSMGCMKGLHMICHYYPPCPQPDQTLGTSKHSDNTFITILLQDNIGGLQILHQDCWVDVSPLPGALIINIGDFLQVSSLIHSWT*
DI.1G4660.1	Eukaryota	2070	40.97	807	50.19	269	1	11844505	11846747	+	AT1G32740.1	Eukaryota	1427	43.1	939	48.35	313	1687	789	250	homologous	same	MSLIIGSNQRKRRRETNNHQLLPMQSHQFPQVIDLSLLHNYNHPPSNMVHTGLRLFSGEDQAQKISHLSEDVFAAHINRQSEELDEFLHAQAEELRRTLAEKRKMHYKALLGAVEESLVRKLREKEVEIERATRRHNELVARDSQLRAEVQVWQERAKAHEDAAASLQSQLQQAVNQCAGGCVSAQDSRAAEEGLLCTTISGVDDAESVYVDPERVKRPNCKACREREATVVVLPCRHLSICPGCDRTALACPLCLTLRNSSVEAIFC*	MAVQAQHHSSNLLFLNKRNGKEKEHSNFTLQSQAAGDFLDQTNMLFNNGSSNQRKRRRETNNHQLLPMQSHQFPQVIDLSLLHNYNHPPSNMVHTGLRLFSGEDQAQKISHLSEDVFAAHINRQSEELDEFLHAQAEELRRTLAEKRKMHYKALLGAVEESLVRKLREKEVEIERATRRHNELVARDSQLRAEVQVWQERAKAHEDAAASLQSQLQQAVNQCAGGCVSAQDSRAAEEGLLCTTISGVDDAESVYVDPERVKRPNCKACREREATVVVLPCRHLSICPGCDRTALACPLCLTLRNSSVEAIFC*
DI.1G4660.1	Eukaryota	2070	40.97	807	50.19	269	1	11844505	11846747	+	AT1G32740.2	Eukaryota	1250	44.48	807	50.19	269	1422	807	269	identical	same	MSLIIGSNQRKRRRETNNHQLLPMQSHQFPQVIDLSLLHNYNHPPSNMVHTGLRLFSGEDQAQKISHLSEDVFAAHINRQSEELDEFLHAQAEELRRTLAEKRKMHYKALLGAVEESLVRKLREKEVEIERATRRHNELVARDSQLRAEVQVWQERAKAHEDAAASLQSQLQQAVNQCAGGCVSAQDSRAAEEGLLCTTISGVDDAESVYVDPERVKRPNCKACREREATVVVLPCRHLSICPGCDRTALACPLCLTLRNSSVEAIFC*	MSLIIGSNQRKRRRETNNHQLLPMQSHQFPQVIDLSLLHNYNHPPSNMVHTGLRLFSGEDQAQKISHLSEDVFAAHINRQSEELDEFLHAQAEELRRTLAEKRKMHYKALLGAVEESLVRKLREKEVEIERATRRHNELVARDSQLRAEVQVWQERAKAHEDAAASLQSQLQQAVNQCAGGCVSAQDSRAAEEGLLCTTISGVDDAESVYVDPERVKRPNCKACREREATVVVLPCRHLSICPGCDRTALACPLCLTLRNSSVEAIFC*
DI.1G4660.1	Eukaryota	2070	40.97	807	50.19	269	1	11844505	11846747	+	AT1G32740.3	Eukaryota	1325	43.32	807	50.19	269	1416	807	269	identical	same	MSLIIGSNQRKRRRETNNHQLLPMQSHQFPQVIDLSLLHNYNHPPSNMVHTGLRLFSGEDQAQKISHLSEDVFAAHINRQSEELDEFLHAQAEELRRTLAEKRKMHYKALLGAVEESLVRKLREKEVEIERATRRHNELVARDSQLRAEVQVWQERAKAHEDAAASLQSQLQQAVNQCAGGCVSAQDSRAAEEGLLCTTISGVDDAESVYVDPERVKRPNCKACREREATVVVLPCRHLSICPGCDRTALACPLCLTLRNSSVEAIFC*	MSLIIGSNQRKRRRETNNHQLLPMQSHQFPQVIDLSLLHNYNHPPSNMVHTGLRLFSGEDQAQKISHLSEDVFAAHINRQSEELDEFLHAQAEELRRTLAEKRKMHYKALLGAVEESLVRKLREKEVEIERATRRHNELVARDSQLRAEVQVWQERAKAHEDAAASLQSQLQQAVNQCAGGCVSAQDSRAAEEGLLCTTISGVDDAESVYVDPERVKRPNCKACREREATVVVLPCRHLSICPGCDRTALACPLCLTLRNSSVEAIFC*
DI.1G4660.1	Eukaryota	2070	40.97	807	50.19	269	1	11844505	11846747	+	AT1G32740.4	Eukaryota	915	48.2	906	48.34	302	1094	789	250	homologous	same	MSLIIGSNQRKRRRETNNHQLLPMQSHQFPQVIDLSLLHNYNHPPSNMVHTGLRLFSGEDQAQKISHLSEDVFAAHINRQSEELDEFLHAQAEELRRTLAEKRKMHYKALLGAVEESLVRKLREKEVEIERATRRHNELVARDSQLRAEVQVWQERAKAHEDAAASLQSQLQQAVNQCAGGCVSAQDSRAAEEGLLCTTISGVDDAESVYVDPERVKRPNCKACREREATVVVLPCRHLSICPGCDRTALACPLCLTLRNSSVEAIFC*	MFLCVNRNGKEKEHSNFTLQSQAAGDFLDQTNMLFNNGSSNQRKRRRETNNHQLLPMQSHQFPQVIDLSLLHNYNHPPSNMVHTGLRLFSGEDQAQKISHLSEDVFAAHINRQSEELDEFLHAQAEELRRTLAEKRKMHYKALLGAVEESLVRKLREKEVEIERATRRHNELVARDSQLRAEVQVWQERAKAHEDAAASLQSQLQQAVNQCAGGCVSAQDSRAAEEGLLCTTISGVDDAESVYVDPERVKRPNCKACREREATVVVLPCRHLSICPGCDRTALACPLCLTLRNSSVEAIFC*
DI.1G4660.1	Eukaryota	2070	40.97	807	50.19	269	1	11844505	11846747	+	AT1G32750.1	Eukaryota	6190	43.04	5760	43.35	1920	500				opposite	MSLIIGSNQRKRRRETNNHQLLPMQSHQFPQVIDLSLLHNYNHPPSNMVHTGLRLFSGEDQAQKISHLSEDVFAAHINRQSEELDEFLHAQAEELRRTLAEKRKMHYKALLGAVEESLVRKLREKEVEIERATRRHNELVARDSQLRAEVQVWQERAKAHEDAAASLQSQLQQAVNQCAGGCVSAQDSRAAEEGLLCTTISGVDDAESVYVDPERVKRPNCKACREREATVVVLPCRHLSICPGCDRTALACPLCLTLRNSSVEAIFC*	MAESNGKGSHNETSSDDDDEYEDNSRGFNLGFIFGNVDNSGDLDADYLDEDAKEHLSALADKLGSSLPDINLLAKSERTASDPAEQDYDRKAEDAVDYEDIDEEYDGPEVQVVSEEDHLLPKKEYFSTAVALGSLKSRASVFDDEDYDEEEEQEEEQAPVEKSLETEKREPVVLKEDKALEYEEEASILDKEDHMDTEDVQEEEVDELLEGTLDDKGATPLPTLYVEDGMVILQFSEIFAIHEPPQKRDRRENRYVTCRDKYKSMDISELVEDDEEVLLKSHGRIDTHVEQADLIQLDVPFPIREGLQLVKASTIGGITPESREFTKLGRDSCIMGELLKQDFIDDNSSLCQSQLSMQVFPLDQHEWERRIIWEHSPEISGNSGEIFEPGLEPEGMLVKGTNSETEQESLNVVNSRVQVQADNNMFVPFSANLLESFGSRGSQSTNESTNKSRHHPQLLRLESQWDENHLSGNDEAGVKKIKRLEKDALGRFSRLVLRERDLGDEAWLDSIIWDSEKELSRSKLIFDLQDEQMVFEIFDNEESKNLQLHAGAMIVSRSSKSKDETFQEGCESNSGWQFNLSNDKFYMNGKSSQQLQANTNKSSVHSLRVFHSVPAIKLQTMKSKLSNKDIANFHRPKALWYPHDNELAIKQQGKLPTRGSMKIIVKSLGGKGSKLHVGIEESVSSLRAKASRKLDFKETEAVKMFYKGKELDDEKSLAAQNVQPNSLVHLIRTKVHLWPWAQKLPGENKSLRPPGAFKKKSDLSTKDGHVFLMEYCEERPLMLSNAGMGANLCTYYQKSSPEDQRGNLLRNQSDTLGNVMILEPGDKSPFLGEIHAGCSQSSVETNMYKAPIFPQRLQSTDYLLVRSPKGKLSLRRIDKIVVVGQQEPRMEVMSPGSKNLQTYLVNRMLVYVYREFFKRGGGEHPIAADELSFLFSNLTDAIIKKNMKIIACWKRDKNGQSYWTKKDSLLEPPESELKKLVAPEHVCSYESMLAGLYRLKHLGITRFTLPASISNALAQLPDEAIALAAASHIERELQITPWNLSSNFVACTNQDRANIERLEITGVGDPSGRGLGFSYVRAAPKAPAAAGHMKKKAAAGRGAPTVTGTDADLRRLSMEAAREVLIKFNVPDEIIAKQTRWHRIAMIRKLSSEQAASGVKVDPTTIGKYARGQRMSFLQMQQQAREKCQEIWDRQLLSLSAFDGDENESENEANSDLDSFAGDLENLLDAEEGGEGEESNISKNDKLDGVKGLKMRRRPSQVETDEEIEDEATEYAELCRLLMQDEDQKKKKKKMKGVGEGMGSYPPPRPNIALQSGEPVRKANAMDKKPIAIQPDASFLVNESTIKDNRNVDSIIKTPKGKQVKENSNSLGQLKKVKILNENLKVFKEKKSARENFVCGACGQHGHMRTNKHCPRYRENTESQPEGIDMDKSAGKPSSSEPSGLPKLKPIKNSKAAPKSAMKTSVDEALKGDKLSSKTGGLPLKFRYGIPAGDLSDKPVSEAPGSSEQAVVSDIDTGIKSTSKISKLKISSKAKPKESKGESERRSHSLMPTFSRERGESESHKPSVSGQPLSSTERNQAASSRHTISIPRPSLSMDTDQAESRRPHLVIRPPTEREQPQKKLVIKRSKEMNDHDMSSLEESPRFESRKTKRMAELAGFQRQQSFRLSENSLERRPKEDRVWWEEEEISTGRHREVRARRDYDDMSVSEEPNEIAEIRRYEEVIRSEREEEERQKAKKKKKKKKLQPEIVEGYLEDYPPRKNDRRLSERGRNVRSRYVSDFERDGAEYAPQPKRRKKGEVGLANILERIVDTLRLKEEVSRLFLKPVSKKEAPDYLDIVENPMDLSTIRDKVRKIEYRNREQFRHDVWQIKYNAHLYNDGRNPGIPPLADQLLEICDYLLDDYEDQLKEAEKGIDPND*
DI.1G4660.2	Eukaryota	2074	41.08	495	56.16	165	1	11844505	11846747	+	AT1G32740.1	Eukaryota	1427	43.1	939	48.35	313	1687	494	165	homologous	same	MHYKALLGAVEESLVRKLREKEVEIERATRRHNELVARDSQLRAEVQVWQERAKAHEDAAASLQSQLQQAVNQCAGGCVSAQDSRAAEEGLLCTTISGVDDAESVYVDPERVKRPNCKACREREATVVVLPCRHLSICPGCDRTALACPLCLTLRNSSVEAIFC*	MAVQAQHHSSNLLFLNKRNGKEKEHSNFTLQSQAAGDFLDQTNMLFNNGSSNQRKRRRETNNHQLLPMQSHQFPQVIDLSLLHNYNHPPSNMVHTGLRLFSGEDQAQKISHLSEDVFAAHINRQSEELDEFLHAQAEELRRTLAEKRKMHYKALLGAVEESLVRKLREKEVEIERATRRHNELVARDSQLRAEVQVWQERAKAHEDAAASLQSQLQQAVNQCAGGCVSAQDSRAAEEGLLCTTISGVDDAESVYVDPERVKRPNCKACREREATVVVLPCRHLSICPGCDRTALACPLCLTLRNSSVEAIFC*
DI.1G4660.2	Eukaryota	2074	41.08	495	56.16	165	1	11844505	11846747	+	AT1G32740.2	Eukaryota	1250	44.48	807	50.19	269	1422	494	165	homologous	same	MHYKALLGAVEESLVRKLREKEVEIERATRRHNELVARDSQLRAEVQVWQERAKAHEDAAASLQSQLQQAVNQCAGGCVSAQDSRAAEEGLLCTTISGVDDAESVYVDPERVKRPNCKACREREATVVVLPCRHLSICPGCDRTALACPLCLTLRNSSVEAIFC*	MSLIIGSNQRKRRRETNNHQLLPMQSHQFPQVIDLSLLHNYNHPPSNMVHTGLRLFSGEDQAQKISHLSEDVFAAHINRQSEELDEFLHAQAEELRRTLAEKRKMHYKALLGAVEESLVRKLREKEVEIERATRRHNELVARDSQLRAEVQVWQERAKAHEDAAASLQSQLQQAVNQCAGGCVSAQDSRAAEEGLLCTTISGVDDAESVYVDPERVKRPNCKACREREATVVVLPCRHLSICPGCDRTALACPLCLTLRNSSVEAIFC*
DI.1G4660.2	Eukaryota	2074	41.08	495	56.16	165	1	11844505	11846747	+	AT1G32740.3	Eukaryota	1325	43.32	807	50.19	269	1416	494	165	homologous	same	MHYKALLGAVEESLVRKLREKEVEIERATRRHNELVARDSQLRAEVQVWQERAKAHEDAAASLQSQLQQAVNQCAGGCVSAQDSRAAEEGLLCTTISGVDDAESVYVDPERVKRPNCKACREREATVVVLPCRHLSICPGCDRTALACPLCLTLRNSSVEAIFC*	MSLIIGSNQRKRRRETNNHQLLPMQSHQFPQVIDLSLLHNYNHPPSNMVHTGLRLFSGEDQAQKISHLSEDVFAAHINRQSEELDEFLHAQAEELRRTLAEKRKMHYKALLGAVEESLVRKLREKEVEIERATRRHNELVARDSQLRAEVQVWQERAKAHEDAAASLQSQLQQAVNQCAGGCVSAQDSRAAEEGLLCTTISGVDDAESVYVDPERVKRPNCKACREREATVVVLPCRHLSICPGCDRTALACPLCLTLRNSSVEAIFC*
DI.1G4660.2	Eukaryota	2074	41.08	495	56.16	165	1	11844505	11846747	+	AT1G32740.4	Eukaryota	915	48.2	906	48.34	302	1094	494	165	homologous	same	MHYKALLGAVEESLVRKLREKEVEIERATRRHNELVARDSQLRAEVQVWQERAKAHEDAAASLQSQLQQAVNQCAGGCVSAQDSRAAEEGLLCTTISGVDDAESVYVDPERVKRPNCKACREREATVVVLPCRHLSICPGCDRTALACPLCLTLRNSSVEAIFC*	MFLCVNRNGKEKEHSNFTLQSQAAGDFLDQTNMLFNNGSSNQRKRRRETNNHQLLPMQSHQFPQVIDLSLLHNYNHPPSNMVHTGLRLFSGEDQAQKISHLSEDVFAAHINRQSEELDEFLHAQAEELRRTLAEKRKMHYKALLGAVEESLVRKLREKEVEIERATRRHNELVARDSQLRAEVQVWQERAKAHEDAAASLQSQLQQAVNQCAGGCVSAQDSRAAEEGLLCTTISGVDDAESVYVDPERVKRPNCKACREREATVVVLPCRHLSICPGCDRTALACPLCLTLRNSSVEAIFC*
DI.1G4660.2	Eukaryota	2074	41.08	495	56.16	165	1	11844505	11846747	+	AT1G32750.1	Eukaryota	6190	43.04	5760	43.35	1920	500				opposite	MHYKALLGAVEESLVRKLREKEVEIERATRRHNELVARDSQLRAEVQVWQERAKAHEDAAASLQSQLQQAVNQCAGGCVSAQDSRAAEEGLLCTTISGVDDAESVYVDPERVKRPNCKACREREATVVVLPCRHLSICPGCDRTALACPLCLTLRNSSVEAIFC*	MAESNGKGSHNETSSDDDDEYEDNSRGFNLGFIFGNVDNSGDLDADYLDEDAKEHLSALADKLGSSLPDINLLAKSERTASDPAEQDYDRKAEDAVDYEDIDEEYDGPEVQVVSEEDHLLPKKEYFSTAVALGSLKSRASVFDDEDYDEEEEQEEEQAPVEKSLETEKREPVVLKEDKALEYEEEASILDKEDHMDTEDVQEEEVDELLEGTLDDKGATPLPTLYVEDGMVILQFSEIFAIHEPPQKRDRRENRYVTCRDKYKSMDISELVEDDEEVLLKSHGRIDTHVEQADLIQLDVPFPIREGLQLVKASTIGGITPESREFTKLGRDSCIMGELLKQDFIDDNSSLCQSQLSMQVFPLDQHEWERRIIWEHSPEISGNSGEIFEPGLEPEGMLVKGTNSETEQESLNVVNSRVQVQADNNMFVPFSANLLESFGSRGSQSTNESTNKSRHHPQLLRLESQWDENHLSGNDEAGVKKIKRLEKDALGRFSRLVLRERDLGDEAWLDSIIWDSEKELSRSKLIFDLQDEQMVFEIFDNEESKNLQLHAGAMIVSRSSKSKDETFQEGCESNSGWQFNLSNDKFYMNGKSSQQLQANTNKSSVHSLRVFHSVPAIKLQTMKSKLSNKDIANFHRPKALWYPHDNELAIKQQGKLPTRGSMKIIVKSLGGKGSKLHVGIEESVSSLRAKASRKLDFKETEAVKMFYKGKELDDEKSLAAQNVQPNSLVHLIRTKVHLWPWAQKLPGENKSLRPPGAFKKKSDLSTKDGHVFLMEYCEERPLMLSNAGMGANLCTYYQKSSPEDQRGNLLRNQSDTLGNVMILEPGDKSPFLGEIHAGCSQSSVETNMYKAPIFPQRLQSTDYLLVRSPKGKLSLRRIDKIVVVGQQEPRMEVMSPGSKNLQTYLVNRMLVYVYREFFKRGGGEHPIAADELSFLFSNLTDAIIKKNMKIIACWKRDKNGQSYWTKKDSLLEPPESELKKLVAPEHVCSYESMLAGLYRLKHLGITRFTLPASISNALAQLPDEAIALAAASHIERELQITPWNLSSNFVACTNQDRANIERLEITGVGDPSGRGLGFSYVRAAPKAPAAAGHMKKKAAAGRGAPTVTGTDADLRRLSMEAAREVLIKFNVPDEIIAKQTRWHRIAMIRKLSSEQAASGVKVDPTTIGKYARGQRMSFLQMQQQAREKCQEIWDRQLLSLSAFDGDENESENEANSDLDSFAGDLENLLDAEEGGEGEESNISKNDKLDGVKGLKMRRRPSQVETDEEIEDEATEYAELCRLLMQDEDQKKKKKKMKGVGEGMGSYPPPRPNIALQSGEPVRKANAMDKKPIAIQPDASFLVNESTIKDNRNVDSIIKTPKGKQVKENSNSLGQLKKVKILNENLKVFKEKKSARENFVCGACGQHGHMRTNKHCPRYRENTESQPEGIDMDKSAGKPSSSEPSGLPKLKPIKNSKAAPKSAMKTSVDEALKGDKLSSKTGGLPLKFRYGIPAGDLSDKPVSEAPGSSEQAVVSDIDTGIKSTSKISKLKISSKAKPKESKGESERRSHSLMPTFSRERGESESHKPSVSGQPLSSTERNQAASSRHTISIPRPSLSMDTDQAESRRPHLVIRPPTEREQPQKKLVIKRSKEMNDHDMSSLEESPRFESRKTKRMAELAGFQRQQSFRLSENSLERRPKEDRVWWEEEEISTGRHREVRARRDYDDMSVSEEPNEIAEIRRYEEVIRSEREEEERQKAKKKKKKKKLQPEIVEGYLEDYPPRKNDRRLSERGRNVRSRYVSDFERDGAEYAPQPKRRKKGEVGLANILERIVDTLRLKEEVSRLFLKPVSKKEAPDYLDIVENPMDLSTIRDKVRKIEYRNREQFRHDVWQIKYNAHLYNDGRNPGIPPLADQLLEICDYLLDDYEDQLKEAEKGIDPND*
DI.1G4661.1	Eukaryota	1432	43.58	945	49.31	315	1	11858063	11859494	+	AT1G32760.1	Eukaryota	1389	43.7	945	49.31	315	1388	945	315	identical	same	MGGCVSSNLLTPTDDSSFSHLTSSSLSQHFVKLTSTTYGLLNLDSSSPSPPSPSSSSSAKSVITPMTPPERFTINGKEAAMMMVKSEPTTEVINFWELMSGLDGDTCRFSPIPVKCNGFSGGLKKENSDPNLKNPNDYEVLKPLDPKLAEESERLCDGGENRVVIYTTSLRGVRRTFEACNAVRAAIESFGVVVCERDVSMDRGFREELSNLMAVESTAAVLPPRVFVKGKYIGGAEEVMRLVEEGLLGELLKEIPRKKDRCGGGCGGCGGLAFLPCSGCNGSCKVVEGWGNDAVVVKCKECNENGLVRCPICS*	MGGCVSSNLLTPTDDSSFSHLTSSSLSQHFVKLTSTTYGLLNLDSSSPSPPSPSSSSSAKSVITPMTPPERFTINGKEAAMMMVKSEPTTEVINFWELMSGLDGDTCRFSPIPVKCNGFSGGLKKENSDPNLKNPNDYEVLKPLDPKLAEESERLCDGGENRVVIYTTSLRGVRRTFEACNAVRAAIESFGVVVCERDVSMDRGFREELSNLMAVESTAAVLPPRVFVKGKYIGGAEEVMRLVEEGLLGELLKEIPRKKDRCGGGCGGCGGLAFLPCSGCNGSCKVVEGWGNDAVVVKCKECNENGLVRCPICS*
DI.1G4663.1	Embryophyta	3249	42.94	2487	44.59	829	1	11881399	11886103	+	AT1G32810.2	Viridiplantae	3878	43.17	3207	44.31	1069	4616	2479	678	homologous	same	MTMMEQRWLNVMIVVFGFILVVLVLLKDKSFLLVGKTGNRPASDAKPSESRKDIEAEGFTSDVGITKSVKAKKAALETGGDESGNTEIGVECSREQNLSDVHANGTGKQEEKAGHHFRIVLKSSATTDPSVLGGRDVPHNEANKEEERQGTIADAPEDNAADSSESSQKPSLGSMVGKTREGEEKNCDDVSRKISTRKNKFQKETADTGASGALGLQTLDHMDSKVSGSSASQISGGSELNKMTPSSSLPDDHKPQSVEMVSEGISSGNRDRAIELKRELVVSETEKDIQETKPGSVLFQEPSKPCRPIPHTVSGNGRPKMVVCIGKTSSSSATEKSPKPSTSRNSIPGLKQQPGDDDNDANTNDEDCVSSDVIRERDGDDEPSEKAPKHPKFSITSKKSMQHNRTSHSSVSKTRESSSSSKTSSATRINGGSSEAPSKHSLSGTFPKNEKPGQSIFQSSTKNPVQSIISLAPNLSDEELALRLHHQLNSSPRVPRVPRMRQPGSLPLSPTAPSFKRTSSSGSKDHTTFSRRKNKDTSKEGYCNLRDDDRCSTRSAKNRRSPDRRTQQDSGSRGGSLCSKGEENETTKTSSYSSRKVLLPPNSTTSTSSGPCSSSELNEHNKPSPHSSPRNNGTPVHRTLPGLINEIMNKGKRMAYEELCNAVLPHWPHLRKHNGERYAYSSHSQAVLDCLRNRHEWARLVDRGPKTNSGKKKRKLDAAEEDSDENESSKGGRKRLHQHHSQGEEFPKGKRKARKRRRLSIQRKGIKVLRKKRNEEEVSEEDEEDAFSDTSEESIFCDEEEEEEEEGHTATGTGQVSASSSEEAQATS*	MKGRSYRFSSTDPHEDWVDGLWTVDCVCGVNDDDGTEMVKCDDCGVWVHTRCSRFVEGQELFTCHKCKSKNNVNDSEETEVAQLLVELPTKTLGMENSCTRSVPFKRPFRLWTEIPAEEKVHVQGIPGGDPSLFDGLSSVFSRELWKCSGYVPKKFNLKYREFPCWDEQEKDEDGAGVLFSMSKENVIAAPVSTLVGMRRSLDGKGGTNDVKLGCDSGETDRKHSQGAIKKDKRLLRPMMTNKRRKELFGASKERMKKKVEVVDKEEDDKKGFVGKTGNRPASDAKPSESRKDIEAEGFTSDVGITKSVKAKKAALETGGDESGNTEIGVECSREQNLSDVHANGTGKQEEKAGHHFRIVLKSSATTDPSVLGGRDVPHNEANKEEERQGTIADAPEDNAADSSESSQKPSLGSMVGKTREGEEKNCDDVSRKISTRKNKFQKETADTGASGALGLQTLDHMDSKVSGSSASQISGGSELNKMTPSSSLPDDHKPQSVEMVSEGISSGNRDRAIELKRELVVSETEKDIQETKPGSVLFQEPSKPCRPIPHTVSGNGRPKMVVCIGKTSSSSATEKSPKPSTSRNSIPGLKQQPGDDDNDANTNDEDCVSSDVIRERDGDDEPSEKAPKHPKFSITSKKSMQHNRTSHSSVSKTRESSSSSKTSSATRINGGSSEAPSKHSLSGTFPKNEKPGQSIFQSSTKNPVQSIISLAPNLSDEELALRLHHQLNSSPRVPRVPRMRQPGSLPLSPTAPSFKRTSSSGSKDHTTFSRRKNKDTSKEGYCNLRDDDRCSTRSAKNRRSPDRRTQQDSGSRGGSLCSKGEENETTKTSSYSSRKVLLPPNSTTSTSSGPCSSSELNEHNKPSPHSSPRNNGTPVHRTLPGLINEIMNKGKRMAYEELCNAVLPHWPHLRKHNGERYAYSSHSQAVLDCLRNRHEWARLVDRGPKTNSGKKKRKLDAAEEDSDENESSKGGRKRLHQHHSQGEEFPKGKRKARKRRRLSIQRKGIKVLRKKRNEEEVSEEDEEDAFSDTSEESIFCDEEEEEEEEGHTATGTGQVSASSSEEAQATS*
DI.1G4663.2	Viridiplantae	3870	43	2352	43.49	784	1	11881399	11886103	+	AT1G32810.2	Viridiplantae	3878	43.17	3207	44.31	1069	4616	2347	786	homologous	same	MKGRSYRFSSTDPHEDWVDGLWTVDCVCGVNDDDGTEMVKCDDCGVWVHTRCSRFVEGQELFTCHKCKSKNNVNDSEETEVAQLLVELPTKTLGMENSCTRSVPFKRPFRLWTEIPAEEKVHVQGIPGGDPSLFDGLSSVFSRELWKCSGYVPKKFNLKYREFPCWDEQEKDEDGAGVLFSMSKENVIAAPVSTLVGMRRSLDGKGGTNDVKLGCDSGETDRKHSQGAIKKDKRLLRPMMTNKRRKELFGASKERMKKKVEVVDKEEDDKKGFVGKTGNRPASDAKPSESRKDIEAEGFTSDVGITKSVKAKKAALETGGDESGNTEIGVECSREQNLSDVHANGTGKQEEKAGHHFRIVLKSSATTDPSVLGGRDVPHNEANKEEERQGTIADAPEDNAADSSESSQKPSLGSMVGKTREGEEKNCDDVSRKISTRKNKFQKETADTGASGALGLQTLDHMDSKVSGSSASQISGGSELNKMTPSSSLPDDHKPQSVEMVSEGISSGNRDRAIELKRELVVSETEKDIQETKPGSVLFQEPSKPCRPIPHTVSGNGRPKMVVCIGKTSSSSATEKSPKPSTSRNSIPGLKQQPGDDDNDANTNDEDCVSSDVIRERDGDDEPSEKAPKHPKFSITSKKSMQHNRTSHSSVSKTRESSSSSKTSSATRINGGSSEAPSKHSLSGTFPKNEKPGQSIFQSSTKNPVQSIISLAPNLSDEELALRLHHQLNSSPRVPRVPRMRQPGSLPLSPTAPSFKRTSSSGSKDHTTKEKQGYIQRRLLQFT*	MKGRSYRFSSTDPHEDWVDGLWTVDCVCGVNDDDGTEMVKCDDCGVWVHTRCSRFVEGQELFTCHKCKSKNNVNDSEETEVAQLLVELPTKTLGMENSCTRSVPFKRPFRLWTEIPAEEKVHVQGIPGGDPSLFDGLSSVFSRELWKCSGYVPKKFNLKYREFPCWDEQEKDEDGAGVLFSMSKENVIAAPVSTLVGMRRSLDGKGGTNDVKLGCDSGETDRKHSQGAIKKDKRLLRPMMTNKRRKELFGASKERMKKKVEVVDKEEDDKKGFVGKTGNRPASDAKPSESRKDIEAEGFTSDVGITKSVKAKKAALETGGDESGNTEIGVECSREQNLSDVHANGTGKQEEKAGHHFRIVLKSSATTDPSVLGGRDVPHNEANKEEERQGTIADAPEDNAADSSESSQKPSLGSMVGKTREGEEKNCDDVSRKISTRKNKFQKETADTGASGALGLQTLDHMDSKVSGSSASQISGGSELNKMTPSSSLPDDHKPQSVEMVSEGISSGNRDRAIELKRELVVSETEKDIQETKPGSVLFQEPSKPCRPIPHTVSGNGRPKMVVCIGKTSSSSATEKSPKPSTSRNSIPGLKQQPGDDDNDANTNDEDCVSSDVIRERDGDDEPSEKAPKHPKFSITSKKSMQHNRTSHSSVSKTRESSSSSKTSSATRINGGSSEAPSKHSLSGTFPKNEKPGQSIFQSSTKNPVQSIISLAPNLSDEELALRLHHQLNSSPRVPRVPRMRQPGSLPLSPTAPSFKRTSSSGSKDHTTFSRRKNKDTSKEGYCNLRDDDRCSTRSAKNRRSPDRRTQQDSGSRGGSLCSKGEENETTKTSSYSSRKVLLPPNSTTSTSSGPCSSSELNEHNKPSPHSSPRNNGTPVHRTLPGLINEIMNKGKRMAYEELCNAVLPHWPHLRKHNGERYAYSSHSQAVLDCLRNRHEWARLVDRGPKTNSGKKKRKLDAAEEDSDENESSKGGRKRLHQHHSQGEEFPKGKRKARKRRRLSIQRKGIKVLRKKRNEEEVSEEDEEDAFSDTSEESIFCDEEEEEEEEGHTATGTGQVSASSSEEAQATS*
DI.1G4663.3	Viridiplantae	3878	42.99	3207	44.31	1069	1	11881399	11886103	+	AT1G32810.2	Viridiplantae	3878	43.17	3207	44.31	1069	4616	3207	951	identical	same	MKGRSYRFSSTDPHEDWVDGLWTVDCVCGVNDDDGTEMVKCDDCGVWVHTRCSRFVEGQELFTCHKCKSKNNVNDSEETEVAQLLVELPTKTLGMENSCTRSVPFKRPFRLWTEIPAEEKVHVQGIPGGDPSLFDGLSSVFSRELWKCSGYVPKKFNLKYREFPCWDEQEKDEDGAGVLFSMSKENVIAAPVSTLVGMRRSLDGKGGTNDVKLGCDSGETDRKHSQGAIKKDKRLLRPMMTNKRRKELFGASKERMKKKVEVVDKEEDDKKGFVGKTGNRPASDAKPSESRKDIEAEGFTSDVGITKSVKAKKAALETGGDESGNTEIGVECSREQNLSDVHANGTGKQEEKAGHHFRIVLKSSATTDPSVLGGRDVPHNEANKEEERQGTIADAPEDNAADSSESSQKPSLGSMVGKTREGEEKNCDDVSRKISTRKNKFQKETADTGASGALGLQTLDHMDSKVSGSSASQISGGSELNKMTPSSSLPDDHKPQSVEMVSEGISSGNRDRAIELKRELVVSETEKDIQETKPGSVLFQEPSKPCRPIPHTVSGNGRPKMVVCIGKTSSSSATEKSPKPSTSRNSIPGLKQQPGDDDNDANTNDEDCVSSDVIRERDGDDEPSEKAPKHPKFSITSKKSMQHNRTSHSSVSKTRESSSSSKTSSATRINGGSSEAPSKHSLSGTFPKNEKPGQSIFQSSTKNPVQSIISLAPNLSDEELALRLHHQLNSSPRVPRVPRMRQPGSLPLSPTAPSFKRTSSSGSKDHTTFSRRKNKDTSKEGYCNLRDDDRCSTRSAKNRRSPDRRTQQDSGSRGGSLCSKGEENETTKTSSYSSRKVLLPPNSTTSTSSGPCSSSELNEHNKPSPHSSPRNNGTPVHRTLPGLINEIMNKGKRMAYEELCNAVLPHWPHLRKHNGERYAYSSHSQAVLDCLRNRHEWARLVDRGPKTNSGKKKRKLDAAEEDSDENESSKGGRKRLHQHHSQGEEFPKGKRKARKRRRLSIQRKGIKVLRKKRNEEEVSEEDEEDAFSDTSEESIFCDEEEEEEEEGHTATGTGQVSASSSEEAQATS*	MKGRSYRFSSTDPHEDWVDGLWTVDCVCGVNDDDGTEMVKCDDCGVWVHTRCSRFVEGQELFTCHKCKSKNNVNDSEETEVAQLLVELPTKTLGMENSCTRSVPFKRPFRLWTEIPAEEKVHVQGIPGGDPSLFDGLSSVFSRELWKCSGYVPKKFNLKYREFPCWDEQEKDEDGAGVLFSMSKENVIAAPVSTLVGMRRSLDGKGGTNDVKLGCDSGETDRKHSQGAIKKDKRLLRPMMTNKRRKELFGASKERMKKKVEVVDKEEDDKKGFVGKTGNRPASDAKPSESRKDIEAEGFTSDVGITKSVKAKKAALETGGDESGNTEIGVECSREQNLSDVHANGTGKQEEKAGHHFRIVLKSSATTDPSVLGGRDVPHNEANKEEERQGTIADAPEDNAADSSESSQKPSLGSMVGKTREGEEKNCDDVSRKISTRKNKFQKETADTGASGALGLQTLDHMDSKVSGSSASQISGGSELNKMTPSSSLPDDHKPQSVEMVSEGISSGNRDRAIELKRELVVSETEKDIQETKPGSVLFQEPSKPCRPIPHTVSGNGRPKMVVCIGKTSSSSATEKSPKPSTSRNSIPGLKQQPGDDDNDANTNDEDCVSSDVIRERDGDDEPSEKAPKHPKFSITSKKSMQHNRTSHSSVSKTRESSSSSKTSSATRINGGSSEAPSKHSLSGTFPKNEKPGQSIFQSSTKNPVQSIISLAPNLSDEELALRLHHQLNSSPRVPRVPRMRQPGSLPLSPTAPSFKRTSSSGSKDHTTFSRRKNKDTSKEGYCNLRDDDRCSTRSAKNRRSPDRRTQQDSGSRGGSLCSKGEENETTKTSSYSSRKVLLPPNSTTSTSSGPCSSSELNEHNKPSPHSSPRNNGTPVHRTLPGLINEIMNKGKRMAYEELCNAVLPHWPHLRKHNGERYAYSSHSQAVLDCLRNRHEWARLVDRGPKTNSGKKKRKLDAAEEDSDENESSKGGRKRLHQHHSQGEEFPKGKRKARKRRRLSIQRKGIKVLRKKRNEEEVSEEDEEDAFSDTSEESIFCDEEEEEEEEGHTATGTGQVSASSSEEAQATS*
DI.1G4665.1	Streptophytina	2116	37.33	807	38.66	269	1	11888039	11890424	+													MFEVSFLFWQPRLTSRIIEACVSETSSILDQRYSSFAFSTGLSDADSLFIGKFFKDKDEMVFTLRMFAVKHSFEFHTVKSDLTRYVLHCIDENCSWRLRATRAGGSESYVIRKYVSHHSCDSSLRNVSHRQASARTLGRLISNHFEGGKLPLRPKQLIEIFRKDHGVGINYSKAWRVQEHAAELARGLPDDSFEVLPRWFHMVQVTNPGSITFFKKDSANKFKYAFLAFGASIRGYKLMTKVISIDGAHLTSKFKGTLLGASAQGWEF*
DI.1G4667.1	cellular_organisms	2059	40.99	1530	41.05	510	1	11904318	11906960	+	AT1G32850.1	cellular organisms	2828	40.66	2679	41.21	893	2642	1495	504	homologous	same	MYDMLAHCFQEMLAFLLDGLHEDLNKVKRKPYIEAKDSDGRPDDEVAEEKWKYHKARNDSVIVDVFQGQYKSTLVCPDCGKISITFDPFMYLSLPLPSSRTRSMTVTVFYGDGSHLPMPYTVTVPKDGSCRDLSNALGTACCLDNDESLLLAEVYDHKVFKYYENPRELLNGIKDNEHIVAYRFKQMHKGPGKVKLEILHGEQEKSSDRGPKCFGTPLVTYINKEPLSGTDIATSISGLLSPLRRVHMSCVVNSGNENGHVPDESSRSILSRDTETEDNDRELSLSLLRDYYSFNLQPLESDSVVNPGSVTKVLVKWNEKEHEKYDSSYLNDLPKVHKNVLAKKTMQEGISLFSCLEAFLAEEPLGPDDMWYCPGCKEHRQANKKLDLWKLPDILVFHLKRFTYSRYFKNKIDTLVNFHIHDLDLSKYVKNEDGQSYLYELYAISNHYGGLGGGHYTAYAKLMDETKWYNFDDSRVSAVNESEIKTSAAYVLFYQRVKSDSETSDMKMD*	MTLITDSESIGVCESSYTPEEERRIVTELNNEAEADLKEGNLYFVISNRWYTRWQRFVGLLTEEFRSGEPSEVTRPGPIDNHDIIDSESDASDPQLRMMLEEGVDYTLVQQEVWRKLVKWYKGGPPVPRKLISQGFYTKSFSVEVYLLCLTLTDSRDESTTIIRLSKQASIGQLYEMVCAGKGVAKEKARIWDYFEKKKSVLLDPSSEQSVEEAGLQFNQDILLEVDGSASSQFVMSLAENELAMVPLEPMRSDAMDIVRGGGTLSNGHSNGFKFSFFGRNTFKDDVSSRTFGKGEKRGLGGLQNLGNTCFMNSTLQCLAHTPPIVEYFLQDYRSDINAKNPLGMRGELAIAFGELLRKLWSSGQNTVAPRAFKTKLARFAPQFSGYNQHDSQEMLAFLLDGLHEDLNKVKRKPYIEAKDSDGRPDDEVAEEKWKYHKARNDSVIVDVFQGQYKSTLVCPDCGKISITFDPFMYLSLPLPSSRTRSMTVTVFYGDGSHLPMPYTVTVPKDGSCRDLSNALGTACCLDNDESLLLAEVYDHKVFKYYENPRELLNGIKDNEHIVAYRFKQMHKGPGKVKLEILHGEQEKSSDRGPKCFGTPLVTYINKEPLSGTDIATSISGLLSPLRRVHMSCVVNSGNENGHVPDESSRSILSRDTETEDNDRELSLSLLRDYYSFNLQPLESDSVVNPGSVTKVLVKWNEKEHEKYDSSYLNDLPKVHKNVLAKKTMQEGISLFSCLEAFLAEEPLGPDDMWYCPGCKEHRQANKKLDLWKLPDILVFHLKRFTYSRYFKNKIDTLVNFHIHDLDLSKYVKNEDGQSYLYELYAISNHYGGLGGGHYTAYAKLMDETKWYNFDDSRVSAVNESEIKTSAAYVLFYQRVKSDSETSDMKMD*
DI.1G467.1	Streptophyta	4114	40.59	2466	43.67	822	1	1179075	1184014	-	AT1G04390.1	Streptophyta	3466	42.41	3009	43.3	1003	4394	2460	822	homologous	same	MSVEWFQEMALLLSTIMLKWPQSRYSVWNNPALMGVLESVSQKPDMGLTVATLKLYSSLALCGHGANELLDNGKPMLDMMISCMEESSSQNARIEGLKLAQRLATGNRECLKMINMCSESLVKATVRTMGKWFLSSGKLELDQMSLLVEACKLALITRWEGQHHIYFWKYRISEALLSLVVENFHSQSLDGYVSLEEEVLVAEKVLNANFLPSLRSYVWDIIGFLAAHCEEEFDSILRGDELCLNFLVTCACLSFSRSVQKGYQICQNDIISASHSESASRAVLMMICSPSKYISSRARVTLSFILEEGGEQNLNSLVNFLSYIPSSGGYILPNILQTTVCLVGFACYSSIPQYASFILRKQGLEILLSFCSWYQRNWENIGASSFAPSSQSITEKRICCWVCTEDWDNKDAFLLYALLALAELVNHSFFGQNHAEELSMKSGNLKDRLCTTLKEIRDGTYGSGPRWYAAHILSYFGYYGFEHKLGKRLMCAYEDEEYSDMRLLFASGNSASVNKVIIAVRCPMLLPPKEGAHSSSTISTEKSQRTVQEIRMSANVDILALVKLLEFAYSGYVEVESTTLKKLKPLAKHCKAKVLLQMLCRRRPKWGSSIPEIDIPLALTPKLIHFSDVILVPKETNVACFNCRMCSLTSPHAHSHRVILSSGCEYLRALFRSGMQESHLDRLNVPVSWLGLTKLVSWFYSDELPKPPSGCKWNNMDTEAKLDELQAYVEIYSLSEWWIMEELQNDCAHVILSCLESARELSIKTIELAASFSMWKLVEAAANHAAPIYHQLRDSGELDELDDELVNLIRTAAVQFSQQGG*	MASSKGGNTTAHINTLHHRLYHALNLGFRVCDEKEKKWKCTDIEIQRHVVKSISAFLDCFSRATANNRLIKDSISDIAGALVFILGSKNRAVVGLAANVVIRLIRIVPPSILHSYSLDLVESLSPLLCCQQFDVSLPCAVALNAILVNVRETKEKEVWKILEDEKTVVSVVGNLQIFSEGSMSVEWFQEMALLLSTIMLKWPQSRYSVWNNPALMGVLESVSQKPDMGLTVATLKLYSSLALCGHGANELLDNGKPMLDMMISCMEESSSQNARIEGLKLAQRLATGNRECLKMINMCSESLVKATVRTMGKWFLSSGKLELDQMSLLVEACKLALITRWEGQHHIYFWKYRISEALLSLVVENFHSQSLDGYVSLEEEVLVAEKVLNANFLPSLRSYVWDIIGFLAAHCEEEFDSILRGDELCLNFLVTCACLSFSRSVQKGYQICQNDIISASHSESASRAVLMMICSPSKYISSRARVTLSFILEEGGEQNLNSLVNFLSYIPSSGGYILPNILQTTVCLVGFACYSSIPQYASFILRKQGLEILLSFCSWYQRNWENIGASSFAPSSQSITEKRICCWVCTEDWDNKDAFLLYALLALAELVNHSFFGQNHAEELSMKSGNLKDRLCTTLKEIRDGTYGSGPRWYAAHILSYFGYYGFEHKLGKRLMCAYEDEEYSDMRLLFASGNSASVNKVIIAVRCPMLLPPKEGAHSSSTISTEKSQRTVQEIRMSANVDILALVKLLEFAYSGYVEVESTTLKKLKPLAKHCKAKVLLQMLCRRRPKWGSSIPEIDIPLALTPKLIHFSDVILVPKETNVACFNCRMCSLTSPHAHSHRVILSSGCEYLRALFRSGMQESHLDRLNVPVSWLGLTKLVSWFYSDELPKPPSGCKWNNMDTEAKLDELQAYVEIYSLSEWWIMEELQNDCAHVILSCLESARELSIKTIELAASFSMWKLVEAAANHAAPIYHQLRDSGELDELDDELVNLIRTAAVQFSQQGG*
DI.1G467.2	Streptophyta	3940	40.99	1614	43.87	538	1	1179075	1184014	-	AT1G04390.1	Streptophyta	3466	42.41	3009	43.3	1003	4394	1611	538	homologous	same	MMICSPSKYISSRARVTLSFILEEGGEQNLNSLVNFLSYIPSSGGYILPNILQTTVCLVGFACYSSIPQYASFILRKQGLEILLSFCSWYQRNWENIGASSFAPSSQSITEKRICCWVCTEDWDNKDAFLLYALLALAELVNHSFFGQNHAEELSMKSGNLKDRLCTTLKEIRDGTYGSGPRWYAAHILSYFGYYGFEHKLGKRLMCAYEDEEYSDMRLLFASGNSASVNKVIIAVRCPMLLPPKEGAHSSSTISTEKSQRTVQEIRMSANVDILALVKLLEFAYSGYVEVESTTLKKLKPLAKHCKAKVLLQMLCRRRPKWGSSIPEIDIPLALTPKLIHFSDVILVPKETNVACFNCRMCSLTSPHAHSHRVILSSGCEYLRALFRSGMQESHLDRLNVPVSWLGLTKLVSWFYSDELPKPPSGCKWNNMDTEAKLDELQAYVEIYSLSEWWIMEELQNDCAHVILSCLESARELSIKTIELAASFSMWKLVEAAANHAAPIYHQLRDSGELDELDDELVNLIRTAAVQFSQQGG*	MASSKGGNTTAHINTLHHRLYHALNLGFRVCDEKEKKWKCTDIEIQRHVVKSISAFLDCFSRATANNRLIKDSISDIAGALVFILGSKNRAVVGLAANVVIRLIRIVPPSILHSYSLDLVESLSPLLCCQQFDVSLPCAVALNAILVNVRETKEKEVWKILEDEKTVVSVVGNLQIFSEGSMSVEWFQEMALLLSTIMLKWPQSRYSVWNNPALMGVLESVSQKPDMGLTVATLKLYSSLALCGHGANELLDNGKPMLDMMISCMEESSSQNARIEGLKLAQRLATGNRECLKMINMCSESLVKATVRTMGKWFLSSGKLELDQMSLLVEACKLALITRWEGQHHIYFWKYRISEALLSLVVENFHSQSLDGYVSLEEEVLVAEKVLNANFLPSLRSYVWDIIGFLAAHCEEEFDSILRGDELCLNFLVTCACLSFSRSVQKGYQICQNDIISASHSESASRAVLMMICSPSKYISSRARVTLSFILEEGGEQNLNSLVNFLSYIPSSGGYILPNILQTTVCLVGFACYSSIPQYASFILRKQGLEILLSFCSWYQRNWENIGASSFAPSSQSITEKRICCWVCTEDWDNKDAFLLYALLALAELVNHSFFGQNHAEELSMKSGNLKDRLCTTLKEIRDGTYGSGPRWYAAHILSYFGYYGFEHKLGKRLMCAYEDEEYSDMRLLFASGNSASVNKVIIAVRCPMLLPPKEGAHSSSTISTEKSQRTVQEIRMSANVDILALVKLLEFAYSGYVEVESTTLKKLKPLAKHCKAKVLLQMLCRRRPKWGSSIPEIDIPLALTPKLIHFSDVILVPKETNVACFNCRMCSLTSPHAHSHRVILSSGCEYLRALFRSGMQESHLDRLNVPVSWLGLTKLVSWFYSDELPKPPSGCKWNNMDTEAKLDELQAYVEIYSLSEWWIMEELQNDCAHVILSCLESARELSIKTIELAASFSMWKLVEAAANHAAPIYHQLRDSGELDELDDELVNLIRTAAVQFSQQGG*
DI.1G467.3	Streptophyta	4084	40.92	2130	43.62	710	1	1179075	1184014	-	AT1G04390.1	Streptophyta	3466	42.41	3009	43.3	1003	4394	2126	710	homologous	same	MINMCSESLVKATVRTMGKWFLSSGKLELDQMSLLVEACKLALITRWEGQHHIYFWKYRISEALLSLVVENFHSQSLDGYVSLEEEVLVAEKVLNANFLPSLRSYVWDIIGFLAAHCEEEFDSILRGDELCLNFLVTCACLSFSRSVQKGYQICQNDIISASHSESASRAVLMMICSPSKYISSRARVTLSFILEEGGEQNLNSLVNFLSYIPSSGGYILPNILQTTVCLVGFACYSSIPQYASFILRKQGLEILLSFCSWYQRNWENIGASSFAPSSQSITEKRICCWVCTEDWDNKDAFLLYALLALAELVNHSFFGQNHAEELSMKSGNLKDRLCTTLKEIRDGTYGSGPRWYAAHILSYFGYYGFEHKLGKRLMCAYEDEEYSDMRLLFASGNSASVNKVIIAVRCPMLLPPKEGAHSSSTISTEKSQRTVQEIRMSANVDILALVKLLEFAYSGYVEVESTTLKKLKPLAKHCKAKVLLQMLCRRRPKWGSSIPEIDIPLALTPKLIHFSDVILVPKETNVACFNCRMCSLTSPHAHSHRVILSSGCEYLRALFRSGMQESHLDRLNVPVSWLGLTKLVSWFYSDELPKPPSGCKWNNMDTEAKLDELQAYVEIYSLSEWWIMEELQNDCAHVILSCLESARELSIKTIELAASFSMWKLVEAAANHAAPIYHQLRDSGELDELDDELVNLIRTAAVQFSQQGG*	MASSKGGNTTAHINTLHHRLYHALNLGFRVCDEKEKKWKCTDIEIQRHVVKSISAFLDCFSRATANNRLIKDSISDIAGALVFILGSKNRAVVGLAANVVIRLIRIVPPSILHSYSLDLVESLSPLLCCQQFDVSLPCAVALNAILVNVRETKEKEVWKILEDEKTVVSVVGNLQIFSEGSMSVEWFQEMALLLSTIMLKWPQSRYSVWNNPALMGVLESVSQKPDMGLTVATLKLYSSLALCGHGANELLDNGKPMLDMMISCMEESSSQNARIEGLKLAQRLATGNRECLKMINMCSESLVKATVRTMGKWFLSSGKLELDQMSLLVEACKLALITRWEGQHHIYFWKYRISEALLSLVVENFHSQSLDGYVSLEEEVLVAEKVLNANFLPSLRSYVWDIIGFLAAHCEEEFDSILRGDELCLNFLVTCACLSFSRSVQKGYQICQNDIISASHSESASRAVLMMICSPSKYISSRARVTLSFILEEGGEQNLNSLVNFLSYIPSSGGYILPNILQTTVCLVGFACYSSIPQYASFILRKQGLEILLSFCSWYQRNWENIGASSFAPSSQSITEKRICCWVCTEDWDNKDAFLLYALLALAELVNHSFFGQNHAEELSMKSGNLKDRLCTTLKEIRDGTYGSGPRWYAAHILSYFGYYGFEHKLGKRLMCAYEDEEYSDMRLLFASGNSASVNKVIIAVRCPMLLPPKEGAHSSSTISTEKSQRTVQEIRMSANVDILALVKLLEFAYSGYVEVESTTLKKLKPLAKHCKAKVLLQMLCRRRPKWGSSIPEIDIPLALTPKLIHFSDVILVPKETNVACFNCRMCSLTSPHAHSHRVILSSGCEYLRALFRSGMQESHLDRLNVPVSWLGLTKLVSWFYSDELPKPPSGCKWNNMDTEAKLDELQAYVEIYSLSEWWIMEELQNDCAHVILSCLESARELSIKTIELAASFSMWKLVEAAANHAAPIYHQLRDSGELDELDDELVNLIRTAAVQFSQQGG*
DI.1G467.4	Streptophyta	3695	41.03	2130	43.62	710	1	1179075	1184014	-	AT1G04390.1	Streptophyta	3466	42.41	3009	43.3	1003	4394	2126	710	homologous	same	MINMCSESLVKATVRTMGKWFLSSGKLELDQMSLLVEACKLALITRWEGQHHIYFWKYRISEALLSLVVENFHSQSLDGYVSLEEEVLVAEKVLNANFLPSLRSYVWDIIGFLAAHCEEEFDSILRGDELCLNFLVTCACLSFSRSVQKGYQICQNDIISASHSESASRAVLMMICSPSKYISSRARVTLSFILEEGGEQNLNSLVNFLSYIPSSGGYILPNILQTTVCLVGFACYSSIPQYASFILRKQGLEILLSFCSWYQRNWENIGASSFAPSSQSITEKRICCWVCTEDWDNKDAFLLYALLALAELVNHSFFGQNHAEELSMKSGNLKDRLCTTLKEIRDGTYGSGPRWYAAHILSYFGYYGFEHKLGKRLMCAYEDEEYSDMRLLFASGNSASVNKVIIAVRCPMLLPPKEGAHSSSTISTEKSQRTVQEIRMSANVDILALVKLLEFAYSGYVEVESTTLKKLKPLAKHCKAKVLLQMLCRRRPKWGSSIPEIDIPLALTPKLIHFSDVILVPKETNVACFNCRMCSLTSPHAHSHRVILSSGCEYLRALFRSGMQESHLDRLNVPVSWLGLTKLVSWFYSDELPKPPSGCKWNNMDTEAKLDELQAYVEIYSLSEWWIMEELQNDCAHVILSCLESARELSIKTIELAASFSMWKLVEAAANHAAPIYHQLRDSGELDELDDELVNLIRTAAVQFSQQGG*	MASSKGGNTTAHINTLHHRLYHALNLGFRVCDEKEKKWKCTDIEIQRHVVKSISAFLDCFSRATANNRLIKDSISDIAGALVFILGSKNRAVVGLAANVVIRLIRIVPPSILHSYSLDLVESLSPLLCCQQFDVSLPCAVALNAILVNVRETKEKEVWKILEDEKTVVSVVGNLQIFSEGSMSVEWFQEMALLLSTIMLKWPQSRYSVWNNPALMGVLESVSQKPDMGLTVATLKLYSSLALCGHGANELLDNGKPMLDMMISCMEESSSQNARIEGLKLAQRLATGNRECLKMINMCSESLVKATVRTMGKWFLSSGKLELDQMSLLVEACKLALITRWEGQHHIYFWKYRISEALLSLVVENFHSQSLDGYVSLEEEVLVAEKVLNANFLPSLRSYVWDIIGFLAAHCEEEFDSILRGDELCLNFLVTCACLSFSRSVQKGYQICQNDIISASHSESASRAVLMMICSPSKYISSRARVTLSFILEEGGEQNLNSLVNFLSYIPSSGGYILPNILQTTVCLVGFACYSSIPQYASFILRKQGLEILLSFCSWYQRNWENIGASSFAPSSQSITEKRICCWVCTEDWDNKDAFLLYALLALAELVNHSFFGQNHAEELSMKSGNLKDRLCTTLKEIRDGTYGSGPRWYAAHILSYFGYYGFEHKLGKRLMCAYEDEEYSDMRLLFASGNSASVNKVIIAVRCPMLLPPKEGAHSSSTISTEKSQRTVQEIRMSANVDILALVKLLEFAYSGYVEVESTTLKKLKPLAKHCKAKVLLQMLCRRRPKWGSSIPEIDIPLALTPKLIHFSDVILVPKETNVACFNCRMCSLTSPHAHSHRVILSSGCEYLRALFRSGMQESHLDRLNVPVSWLGLTKLVSWFYSDELPKPPSGCKWNNMDTEAKLDELQAYVEIYSLSEWWIMEELQNDCAHVILSCLESARELSIKTIELAASFSMWKLVEAAANHAAPIYHQLRDSGELDELDDELVNLIRTAAVQFSQQGG*
DI.1G467.5	Streptophyta	4007	40.95	2130	43.62	710	1	1179075	1184014	-	AT1G04390.1	Streptophyta	3466	42.41	3009	43.3	1003	4394	2126	710	homologous	same	MINMCSESLVKATVRTMGKWFLSSGKLELDQMSLLVEACKLALITRWEGQHHIYFWKYRISEALLSLVVENFHSQSLDGYVSLEEEVLVAEKVLNANFLPSLRSYVWDIIGFLAAHCEEEFDSILRGDELCLNFLVTCACLSFSRSVQKGYQICQNDIISASHSESASRAVLMMICSPSKYISSRARVTLSFILEEGGEQNLNSLVNFLSYIPSSGGYILPNILQTTVCLVGFACYSSIPQYASFILRKQGLEILLSFCSWYQRNWENIGASSFAPSSQSITEKRICCWVCTEDWDNKDAFLLYALLALAELVNHSFFGQNHAEELSMKSGNLKDRLCTTLKEIRDGTYGSGPRWYAAHILSYFGYYGFEHKLGKRLMCAYEDEEYSDMRLLFASGNSASVNKVIIAVRCPMLLPPKEGAHSSSTISTEKSQRTVQEIRMSANVDILALVKLLEFAYSGYVEVESTTLKKLKPLAKHCKAKVLLQMLCRRRPKWGSSIPEIDIPLALTPKLIHFSDVILVPKETNVACFNCRMCSLTSPHAHSHRVILSSGCEYLRALFRSGMQESHLDRLNVPVSWLGLTKLVSWFYSDELPKPPSGCKWNNMDTEAKLDELQAYVEIYSLSEWWIMEELQNDCAHVILSCLESARELSIKTIELAASFSMWKLVEAAANHAAPIYHQLRDSGELDELDDELVNLIRTAAVQFSQQGG*	MASSKGGNTTAHINTLHHRLYHALNLGFRVCDEKEKKWKCTDIEIQRHVVKSISAFLDCFSRATANNRLIKDSISDIAGALVFILGSKNRAVVGLAANVVIRLIRIVPPSILHSYSLDLVESLSPLLCCQQFDVSLPCAVALNAILVNVRETKEKEVWKILEDEKTVVSVVGNLQIFSEGSMSVEWFQEMALLLSTIMLKWPQSRYSVWNNPALMGVLESVSQKPDMGLTVATLKLYSSLALCGHGANELLDNGKPMLDMMISCMEESSSQNARIEGLKLAQRLATGNRECLKMINMCSESLVKATVRTMGKWFLSSGKLELDQMSLLVEACKLALITRWEGQHHIYFWKYRISEALLSLVVENFHSQSLDGYVSLEEEVLVAEKVLNANFLPSLRSYVWDIIGFLAAHCEEEFDSILRGDELCLNFLVTCACLSFSRSVQKGYQICQNDIISASHSESASRAVLMMICSPSKYISSRARVTLSFILEEGGEQNLNSLVNFLSYIPSSGGYILPNILQTTVCLVGFACYSSIPQYASFILRKQGLEILLSFCSWYQRNWENIGASSFAPSSQSITEKRICCWVCTEDWDNKDAFLLYALLALAELVNHSFFGQNHAEELSMKSGNLKDRLCTTLKEIRDGTYGSGPRWYAAHILSYFGYYGFEHKLGKRLMCAYEDEEYSDMRLLFASGNSASVNKVIIAVRCPMLLPPKEGAHSSSTISTEKSQRTVQEIRMSANVDILALVKLLEFAYSGYVEVESTTLKKLKPLAKHCKAKVLLQMLCRRRPKWGSSIPEIDIPLALTPKLIHFSDVILVPKETNVACFNCRMCSLTSPHAHSHRVILSSGCEYLRALFRSGMQESHLDRLNVPVSWLGLTKLVSWFYSDELPKPPSGCKWNNMDTEAKLDELQAYVEIYSLSEWWIMEELQNDCAHVILSCLESARELSIKTIELAASFSMWKLVEAAANHAAPIYHQLRDSGELDELDDELVNLIRTAAVQFSQQGG*
DI.1G467.6	Streptophyta	3944	41	1614	43.87	538	1	1179075	1184014	-	AT1G04390.1	Streptophyta	3466	42.41	3009	43.3	1003	4394	1611	538	homologous	same	MMICSPSKYISSRARVTLSFILEEGGEQNLNSLVNFLSYIPSSGGYILPNILQTTVCLVGFACYSSIPQYASFILRKQGLEILLSFCSWYQRNWENIGASSFAPSSQSITEKRICCWVCTEDWDNKDAFLLYALLALAELVNHSFFGQNHAEELSMKSGNLKDRLCTTLKEIRDGTYGSGPRWYAAHILSYFGYYGFEHKLGKRLMCAYEDEEYSDMRLLFASGNSASVNKVIIAVRCPMLLPPKEGAHSSSTISTEKSQRTVQEIRMSANVDILALVKLLEFAYSGYVEVESTTLKKLKPLAKHCKAKVLLQMLCRRRPKWGSSIPEIDIPLALTPKLIHFSDVILVPKETNVACFNCRMCSLTSPHAHSHRVILSSGCEYLRALFRSGMQESHLDRLNVPVSWLGLTKLVSWFYSDELPKPPSGCKWNNMDTEAKLDELQAYVEIYSLSEWWIMEELQNDCAHVILSCLESARELSIKTIELAASFSMWKLVEAAANHAAPIYHQLRDSGELDELDDELVNLIRTAAVQFSQQGG*	MASSKGGNTTAHINTLHHRLYHALNLGFRVCDEKEKKWKCTDIEIQRHVVKSISAFLDCFSRATANNRLIKDSISDIAGALVFILGSKNRAVVGLAANVVIRLIRIVPPSILHSYSLDLVESLSPLLCCQQFDVSLPCAVALNAILVNVRETKEKEVWKILEDEKTVVSVVGNLQIFSEGSMSVEWFQEMALLLSTIMLKWPQSRYSVWNNPALMGVLESVSQKPDMGLTVATLKLYSSLALCGHGANELLDNGKPMLDMMISCMEESSSQNARIEGLKLAQRLATGNRECLKMINMCSESLVKATVRTMGKWFLSSGKLELDQMSLLVEACKLALITRWEGQHHIYFWKYRISEALLSLVVENFHSQSLDGYVSLEEEVLVAEKVLNANFLPSLRSYVWDIIGFLAAHCEEEFDSILRGDELCLNFLVTCACLSFSRSVQKGYQICQNDIISASHSESASRAVLMMICSPSKYISSRARVTLSFILEEGGEQNLNSLVNFLSYIPSSGGYILPNILQTTVCLVGFACYSSIPQYASFILRKQGLEILLSFCSWYQRNWENIGASSFAPSSQSITEKRICCWVCTEDWDNKDAFLLYALLALAELVNHSFFGQNHAEELSMKSGNLKDRLCTTLKEIRDGTYGSGPRWYAAHILSYFGYYGFEHKLGKRLMCAYEDEEYSDMRLLFASGNSASVNKVIIAVRCPMLLPPKEGAHSSSTISTEKSQRTVQEIRMSANVDILALVKLLEFAYSGYVEVESTTLKKLKPLAKHCKAKVLLQMLCRRRPKWGSSIPEIDIPLALTPKLIHFSDVILVPKETNVACFNCRMCSLTSPHAHSHRVILSSGCEYLRALFRSGMQESHLDRLNVPVSWLGLTKLVSWFYSDELPKPPSGCKWNNMDTEAKLDELQAYVEIYSLSEWWIMEELQNDCAHVILSCLESARELSIKTIELAASFSMWKLVEAAANHAAPIYHQLRDSGELDELDDELVNLIRTAAVQFSQQGG*
DI.1G4670.1	Streptophytina	2329	38	1695	41.59	565	1	11911208	11913897	+	AT1G32870.1	Streptophytina	1919	40.44	1587	42.47	529	2229	1584	529	homologous	same	MKNKIFPQNKTLLPFGTEKSKLFRVFFFVITREKKVMDLSVENGGLAPGFRFHPTDEELVVYYLKRKIRRKKLRVEAIGETDVYKFDPEELPEKALYKTRDRQWFFFSLRDRKHGSRSSRATERGYWKATGKDRVIHCDSRPVGEKKTLVFHRGRAPNGERTNWVMHEYTLHKEELKRCGGEDVKDAYVLYKIYKKSGSGPKNGEQYGAPFIEEEWAEDDDDDVDEPANQLVVSASVDNSLWGKGLNQSELDDNDIEELMSQVRDQSGPTLQQNGVSGLNSHVDTYNLENLEEDMYLEINDLMEPEPEPTSVEVMENNWNEDGSGLLNDDDFVGADSYFLDLGVTNPQLDFVSGDLKNGFAQSLQVNTSLMTYQANNNQFQQQSGKNQASNWPLRNSYTRQINNGSSWVQELNNDGLTVTRFGEAPGTGDSSEFLNPVPSGISTTNEDDPSKDESSKFASSVWTFLESIPAKPAYASENPFVKLNLVRMSTSGGRFRFTSKSTGNNVVVMDSDSAVKRNKSGGNNDKKKKKNKGFFCLSIIGALCALFWVIIGTMGGSGRPLLW*	MDLSVENGGLAPGFRFHPTDEELVVYYLKRKIRRKKLRVEAIGETDVYKFDPEELPEKALYKTRDRQWFFFSLRDRKHGSRSSRATERGYWKATGKDRVIHCDSRPVGEKKTLVFHRGRAPNGERTNWVMHEYTLHKEELKRCGGEDVKDAYVLYKIYKKSGSGPKNGEQYGAPFIEEEWAEDDDDDVDEPANQLVVSASVDNSLWGKGLNQSELDDNDIEELMSQVRDQSGPTLQQNGVSGLNSHVDTYNLENLEEDMYLEINDLMEPEPEPTSVEVMENNWNEDGSGLLNDDDFVGADSYFLDLGVTNPQLDFVSGDLKNGFAQSLQVNTSLMTYQANNNQFQQQSGKNQASNWPLRNSYTRQINNGSSWVQELNNDGLTVTRFGEAPGTGDSSEFLNPVPSGISTTNEDDPSKDESSKFASSVWTFLESIPAKPAYASENPFVKLNLVRMSTSGGRFRFTSKSTGNNVVVMDSDSAVKRNKSGGNNDKKKKKNKGFFCLSIIGALCALFWVIIGTMGGSGRPLLW*
DI.1G4670.1	Streptophytina	2329	38	1695	41.59	565	1	11911208	11913897	+	AT1G32870.2	Streptophytina	1890	40.16	1569	42.19	523	2218	1566	529	homologous	same	MKNKIFPQNKTLLPFGTEKSKLFRVFFFVITREKKVMDLSVENGGLAPGFRFHPTDEELVVYYLKRKIRRKKLRVEAIGETDVYKFDPEELPEKALYKTRDRQWFFFSLRDRKHGSRSSRATERGYWKATGKDRVIHCDSRPVGEKKTLVFHRGRAPNGERTNWVMHEYTLHKEELKRCGGEDVKDAYVLYKIYKKSGSGPKNGEQYGAPFIEEEWAEDDDDDVDEPANQLVVSASVDNSLWGKGLNQSELDDNDIEELMSQVRDQSGPTLQQNGVSGLNSHVDTYNLENLEEDMYLEINDLMEPEPEPTSVEVMENNWNEDGSGLLNDDDFVGADSYFLDLGVTNPQLDFVSGDLKNGFAQSLQVNTSLMTYQANNNQFQQQSGKNQASNWPLRNSYTRQINNGSSWVQELNNDGLTVTRFGEAPGTGDSSEFLNPVPSGISTTNEDDPSKDESSKFASSVWTFLESIPAKPAYASENPFVKLNLVRMSTSGGRFRFTSKSTGNNVVVMDSDSAVKRNKSGGNNDKKKKKNKGFFCLSIIGALCALFWVIIGTMGGSGRPLLW*	MDLSVENGGLAPGFRFHPTDEELVVYYLKRKIRRKKLRVEAIGETDVYKFDPEELPEKALYKTRDRQWFFFSLRDRKHGSRSSRATERGYWKATGKDRVIHCDSRPVGEKKTLVFHRGRAPNGERTNWVMHEYTLHKEELKRCGGEDVKDAYVLYKIYKKSGSGPKNGEQYGAPFIEEEWAEDDDDDVDEPANQLVVSASVDNSLWGKGLNQSELDDNDIEELMSQVRDQSGPTLQQNGVSGLNSHVDTYNLENLEEDMYLEINDLMEPEPEPTSVEVMENNWNEDGSGLLNDDDFVGADSYFLDLGVTNPQLDFVSGDLKNGFAQSLQVNTSLMTYQANNNQFQQQSGKNQASNWPLRNSYTRQINNGSSWVQELNNDGLTVTRFGDSSEFLNPVPSGISTTNEDDPSKDESSKFASSVWTFLESIPAKPAYASENPFVKLNLVRMSTSGGRFRFTSKSTGNNVVVMDSDSAVKRNKSGGNNDKKKKKNKGFFCLSIIGALCALFWVIIGTMGGSGRPLLW*
DI.1G4670.1	Streptophytina	2329	38	1695	41.59	565	1	11911208	11913897	+	AT1G32870.3	Streptophytina	1701	41.45	1695	41.59	565	2061	1695	565	identical	same	MKNKIFPQNKTLLPFGTEKSKLFRVFFFVITREKKVMDLSVENGGLAPGFRFHPTDEELVVYYLKRKIRRKKLRVEAIGETDVYKFDPEELPEKALYKTRDRQWFFFSLRDRKHGSRSSRATERGYWKATGKDRVIHCDSRPVGEKKTLVFHRGRAPNGERTNWVMHEYTLHKEELKRCGGEDVKDAYVLYKIYKKSGSGPKNGEQYGAPFIEEEWAEDDDDDVDEPANQLVVSASVDNSLWGKGLNQSELDDNDIEELMSQVRDQSGPTLQQNGVSGLNSHVDTYNLENLEEDMYLEINDLMEPEPEPTSVEVMENNWNEDGSGLLNDDDFVGADSYFLDLGVTNPQLDFVSGDLKNGFAQSLQVNTSLMTYQANNNQFQQQSGKNQASNWPLRNSYTRQINNGSSWVQELNNDGLTVTRFGEAPGTGDSSEFLNPVPSGISTTNEDDPSKDESSKFASSVWTFLESIPAKPAYASENPFVKLNLVRMSTSGGRFRFTSKSTGNNVVVMDSDSAVKRNKSGGNNDKKKKKNKGFFCLSIIGALCALFWVIIGTMGGSGRPLLW*	MKNKIFPQNKTLLPFGTEKSKLFRVFFFVITREKKVMDLSVENGGLAPGFRFHPTDEELVVYYLKRKIRRKKLRVEAIGETDVYKFDPEELPEKALYKTRDRQWFFFSLRDRKHGSRSSRATERGYWKATGKDRVIHCDSRPVGEKKTLVFHRGRAPNGERTNWVMHEYTLHKEELKRCGGEDVKDAYVLYKIYKKSGSGPKNGEQYGAPFIEEEWAEDDDDDVDEPANQLVVSASVDNSLWGKGLNQSELDDNDIEELMSQVRDQSGPTLQQNGVSGLNSHVDTYNLENLEEDMYLEINDLMEPEPEPTSVEVMENNWNEDGSGLLNDDDFVGADSYFLDLGVTNPQLDFVSGDLKNGFAQSLQVNTSLMTYQANNNQFQQQSGKNQASNWPLRNSYTRQINNGSSWVQELNNDGLTVTRFGEAPGTGDSSEFLNPVPSGISTTNEDDPSKDESSKFASSVWTFLESIPAKPAYASENPFVKLNLVRMSTSGGRFRFTSKSTGNNVVVMDSDSAVKRNKSGGNNDKKKKKNKGFFCLSIIGALCALFWVIIGTMGGSGRPLLW*
DI.1G4672.1	Eukaryota	7996	42.18	5760	43.35	1920	1	11844440	11856764	-	AT1G32740.1	Eukaryota	1427	43.1	939	48.35	313	1687				opposite	MAESNGKGSHNETSSDDDDEYEDNSRGFNLGFIFGNVDNSGDLDADYLDEDAKEHLSALADKLGSSLPDINLLAKSERTASDPAEQDYDRKAEDAVDYEDIDEEYDGPEVQVVSEEDHLLPKKEYFSTAVALGSLKSRASVFDDEDYDEEEEQEEEQAPVEKSLETEKREPVVLKEDKALEYEEEASILDKEDHMDTEDVQEEEVDELLEGTLDDKGATPLPTLYVEDGMVILQFSEIFAIHEPPQKRDRRENRYVTCRDKYKSMDISELVEDDEEVLLKSHGRIDTHVEQADLIQLDVPFPIREGLQLVKASTIGGITPESREFTKLGRDSCIMGELLKQDFIDDNSSLCQSQLSMQVFPLDQHEWERRIIWEHSPEISGNSGEIFEPGLEPEGMLVKGTNSETEQESLNVVNSRVQVQADNNMFVPFSANLLESFGSRGSQSTNESTNKSRHHPQLLRLESQWDENHLSGNDEAGVKKIKRLEKDALGRFSRLVLRERDLGDEAWLDSIIWDSEKELSRSKLIFDLQDEQMVFEIFDNEESKNLQLHAGAMIVSRSSKSKDETFQEGCESNSGWQFNLSNDKFYMNGKSSQQLQANTNKSSVHSLRVFHSVPAIKLQTMKSKLSNKDIANFHRPKALWYPHDNELAIKQQGKLPTRGSMKIIVKSLGGKGSKLHVGIEESVSSLRAKASRKLDFKETEAVKMFYKGKELDDEKSLAAQNVQPNSLVHLIRTKVHLWPWAQKLPGENKSLRPPGAFKKKSDLSTKDGHVFLMEYCEERPLMLSNAGMGANLCTYYQKSSPEDQRGNLLRNQSDTLGNVMILEPGDKSPFLGEIHAGCSQSSVETNMYKAPIFPQRLQSTDYLLVRSPKGKLSLRRIDKIVVVGQQEPRMEVMSPGSKNLQTYLVNRMLVYVYREFFKRGGGEHPIAADELSFLFSNLTDAIIKKNMKIIACWKRDKNGQSYWTKKDSLLEPPESELKKLVAPEHVCSYESMLAGLYRLKHLGITRFTLPASISNALAQLPDEAIALAAASHIERELQITPWNLSSNFVACTNQDRANIERLEITGVGDPSGRGLGFSYVRAAPKAPAAAGHMKKKAAAGRGAPTVTGTDADLRRLSMEAAREVLIKFNVPDEIIAKQTRWHRIAMIRKLSSEQAASGVKVDPTTIGKYARGQRMSFLQMQQQAREKCQEIWDRQLLSLSAFDGDENESENEANSDLDSFAGDLENLLDAEEGGEGEESNISKNDKLDGVKGLKMRRRPSQVETDEEIEDEATEYAELCRLLMQDEDQKKKKKKMKGVGEGMGSYPPPRPNIALQSGEPVRKANAMDKKPIAIQPDASFLVNESTIKDNRNVDSIIKTPKGKQVKENSNSLGQLKKVKILNENLKVFKEKKSARENFVCGACGQHGHMRTNKHCPRYRENTESQPEGIDMDKSAGKPSSSEPSGLPKLKPIKNSKAAPKSAMKTSVDEALKGDKLSSKTGGLPLKFRYGIPAGDLSDKPVSEAPGSSEQAVVSDIDTGIKSTSKISKLKISSKAKPKESKGESERRSHSLMPTFSRERGESESHKPSVSGQPLSSTERNQAASSRHTISIPRPSLSMDTDQAESRRPHLVIRPPTEREQPQKKLVIKRSKEMNDHDMSSLEESPRFESRKTKRMAELAGFQRQQSFRLSENSLERRPKEDRVWWEEEEISTGRHREVRARRDYDDMSVSEEPNEIAEIRRYEEVIRSEREEEERQKAKKKKKKKKLQPEIVEGYLEDYPPRKNDRRLSERGRNVRSRYVSDFERDGAEYAPQPKRRKKGEVGLANILERIVDTLRLKEEVSRLFLKPVSKKEAPDYLDIVENPMDLSTIRDKVRKIEYRNREQFRHDVWQIKYNAHLYNDGRNPGIPPLADQLLEICDYLLDDYEDQLKEAEKGIDPND*	MAVQAQHHSSNLLFLNKRNGKEKEHSNFTLQSQAAGDFLDQTNMLFNNGSSNQRKRRRETNNHQLLPMQSHQFPQVIDLSLLHNYNHPPSNMVHTGLRLFSGEDQAQKISHLSEDVFAAHINRQSEELDEFLHAQAEELRRTLAEKRKMHYKALLGAVEESLVRKLREKEVEIERATRRHNELVARDSQLRAEVQVWQERAKAHEDAAASLQSQLQQAVNQCAGGCVSAQDSRAAEEGLLCTTISGVDDAESVYVDPERVKRPNCKACREREATVVVLPCRHLSICPGCDRTALACPLCLTLRNSSVEAIFC*
DI.1G4672.1	Eukaryota	7996	42.18	5760	43.35	1920	1	11844440	11856764	-	AT1G32740.2	Eukaryota	1250	44.48	807	50.19	269	1422				opposite	MAESNGKGSHNETSSDDDDEYEDNSRGFNLGFIFGNVDNSGDLDADYLDEDAKEHLSALADKLGSSLPDINLLAKSERTASDPAEQDYDRKAEDAVDYEDIDEEYDGPEVQVVSEEDHLLPKKEYFSTAVALGSLKSRASVFDDEDYDEEEEQEEEQAPVEKSLETEKREPVVLKEDKALEYEEEASILDKEDHMDTEDVQEEEVDELLEGTLDDKGATPLPTLYVEDGMVILQFSEIFAIHEPPQKRDRRENRYVTCRDKYKSMDISELVEDDEEVLLKSHGRIDTHVEQADLIQLDVPFPIREGLQLVKASTIGGITPESREFTKLGRDSCIMGELLKQDFIDDNSSLCQSQLSMQVFPLDQHEWERRIIWEHSPEISGNSGEIFEPGLEPEGMLVKGTNSETEQESLNVVNSRVQVQADNNMFVPFSANLLESFGSRGSQSTNESTNKSRHHPQLLRLESQWDENHLSGNDEAGVKKIKRLEKDALGRFSRLVLRERDLGDEAWLDSIIWDSEKELSRSKLIFDLQDEQMVFEIFDNEESKNLQLHAGAMIVSRSSKSKDETFQEGCESNSGWQFNLSNDKFYMNGKSSQQLQANTNKSSVHSLRVFHSVPAIKLQTMKSKLSNKDIANFHRPKALWYPHDNELAIKQQGKLPTRGSMKIIVKSLGGKGSKLHVGIEESVSSLRAKASRKLDFKETEAVKMFYKGKELDDEKSLAAQNVQPNSLVHLIRTKVHLWPWAQKLPGENKSLRPPGAFKKKSDLSTKDGHVFLMEYCEERPLMLSNAGMGANLCTYYQKSSPEDQRGNLLRNQSDTLGNVMILEPGDKSPFLGEIHAGCSQSSVETNMYKAPIFPQRLQSTDYLLVRSPKGKLSLRRIDKIVVVGQQEPRMEVMSPGSKNLQTYLVNRMLVYVYREFFKRGGGEHPIAADELSFLFSNLTDAIIKKNMKIIACWKRDKNGQSYWTKKDSLLEPPESELKKLVAPEHVCSYESMLAGLYRLKHLGITRFTLPASISNALAQLPDEAIALAAASHIERELQITPWNLSSNFVACTNQDRANIERLEITGVGDPSGRGLGFSYVRAAPKAPAAAGHMKKKAAAGRGAPTVTGTDADLRRLSMEAAREVLIKFNVPDEIIAKQTRWHRIAMIRKLSSEQAASGVKVDPTTIGKYARGQRMSFLQMQQQAREKCQEIWDRQLLSLSAFDGDENESENEANSDLDSFAGDLENLLDAEEGGEGEESNISKNDKLDGVKGLKMRRRPSQVETDEEIEDEATEYAELCRLLMQDEDQKKKKKKMKGVGEGMGSYPPPRPNIALQSGEPVRKANAMDKKPIAIQPDASFLVNESTIKDNRNVDSIIKTPKGKQVKENSNSLGQLKKVKILNENLKVFKEKKSARENFVCGACGQHGHMRTNKHCPRYRENTESQPEGIDMDKSAGKPSSSEPSGLPKLKPIKNSKAAPKSAMKTSVDEALKGDKLSSKTGGLPLKFRYGIPAGDLSDKPVSEAPGSSEQAVVSDIDTGIKSTSKISKLKISSKAKPKESKGESERRSHSLMPTFSRERGESESHKPSVSGQPLSSTERNQAASSRHTISIPRPSLSMDTDQAESRRPHLVIRPPTEREQPQKKLVIKRSKEMNDHDMSSLEESPRFESRKTKRMAELAGFQRQQSFRLSENSLERRPKEDRVWWEEEEISTGRHREVRARRDYDDMSVSEEPNEIAEIRRYEEVIRSEREEEERQKAKKKKKKKKLQPEIVEGYLEDYPPRKNDRRLSERGRNVRSRYVSDFERDGAEYAPQPKRRKKGEVGLANILERIVDTLRLKEEVSRLFLKPVSKKEAPDYLDIVENPMDLSTIRDKVRKIEYRNREQFRHDVWQIKYNAHLYNDGRNPGIPPLADQLLEICDYLLDDYEDQLKEAEKGIDPND*	MSLIIGSNQRKRRRETNNHQLLPMQSHQFPQVIDLSLLHNYNHPPSNMVHTGLRLFSGEDQAQKISHLSEDVFAAHINRQSEELDEFLHAQAEELRRTLAEKRKMHYKALLGAVEESLVRKLREKEVEIERATRRHNELVARDSQLRAEVQVWQERAKAHEDAAASLQSQLQQAVNQCAGGCVSAQDSRAAEEGLLCTTISGVDDAESVYVDPERVKRPNCKACREREATVVVLPCRHLSICPGCDRTALACPLCLTLRNSSVEAIFC*
DI.1G4672.1	Eukaryota	7996	42.18	5760	43.35	1920	1	11844440	11856764	-	AT1G32740.3	Eukaryota	1325	43.32	807	50.19	269	1416				opposite	MAESNGKGSHNETSSDDDDEYEDNSRGFNLGFIFGNVDNSGDLDADYLDEDAKEHLSALADKLGSSLPDINLLAKSERTASDPAEQDYDRKAEDAVDYEDIDEEYDGPEVQVVSEEDHLLPKKEYFSTAVALGSLKSRASVFDDEDYDEEEEQEEEQAPVEKSLETEKREPVVLKEDKALEYEEEASILDKEDHMDTEDVQEEEVDELLEGTLDDKGATPLPTLYVEDGMVILQFSEIFAIHEPPQKRDRRENRYVTCRDKYKSMDISELVEDDEEVLLKSHGRIDTHVEQADLIQLDVPFPIREGLQLVKASTIGGITPESREFTKLGRDSCIMGELLKQDFIDDNSSLCQSQLSMQVFPLDQHEWERRIIWEHSPEISGNSGEIFEPGLEPEGMLVKGTNSETEQESLNVVNSRVQVQADNNMFVPFSANLLESFGSRGSQSTNESTNKSRHHPQLLRLESQWDENHLSGNDEAGVKKIKRLEKDALGRFSRLVLRERDLGDEAWLDSIIWDSEKELSRSKLIFDLQDEQMVFEIFDNEESKNLQLHAGAMIVSRSSKSKDETFQEGCESNSGWQFNLSNDKFYMNGKSSQQLQANTNKSSVHSLRVFHSVPAIKLQTMKSKLSNKDIANFHRPKALWYPHDNELAIKQQGKLPTRGSMKIIVKSLGGKGSKLHVGIEESVSSLRAKASRKLDFKETEAVKMFYKGKELDDEKSLAAQNVQPNSLVHLIRTKVHLWPWAQKLPGENKSLRPPGAFKKKSDLSTKDGHVFLMEYCEERPLMLSNAGMGANLCTYYQKSSPEDQRGNLLRNQSDTLGNVMILEPGDKSPFLGEIHAGCSQSSVETNMYKAPIFPQRLQSTDYLLVRSPKGKLSLRRIDKIVVVGQQEPRMEVMSPGSKNLQTYLVNRMLVYVYREFFKRGGGEHPIAADELSFLFSNLTDAIIKKNMKIIACWKRDKNGQSYWTKKDSLLEPPESELKKLVAPEHVCSYESMLAGLYRLKHLGITRFTLPASISNALAQLPDEAIALAAASHIERELQITPWNLSSNFVACTNQDRANIERLEITGVGDPSGRGLGFSYVRAAPKAPAAAGHMKKKAAAGRGAPTVTGTDADLRRLSMEAAREVLIKFNVPDEIIAKQTRWHRIAMIRKLSSEQAASGVKVDPTTIGKYARGQRMSFLQMQQQAREKCQEIWDRQLLSLSAFDGDENESENEANSDLDSFAGDLENLLDAEEGGEGEESNISKNDKLDGVKGLKMRRRPSQVETDEEIEDEATEYAELCRLLMQDEDQKKKKKKMKGVGEGMGSYPPPRPNIALQSGEPVRKANAMDKKPIAIQPDASFLVNESTIKDNRNVDSIIKTPKGKQVKENSNSLGQLKKVKILNENLKVFKEKKSARENFVCGACGQHGHMRTNKHCPRYRENTESQPEGIDMDKSAGKPSSSEPSGLPKLKPIKNSKAAPKSAMKTSVDEALKGDKLSSKTGGLPLKFRYGIPAGDLSDKPVSEAPGSSEQAVVSDIDTGIKSTSKISKLKISSKAKPKESKGESERRSHSLMPTFSRERGESESHKPSVSGQPLSSTERNQAASSRHTISIPRPSLSMDTDQAESRRPHLVIRPPTEREQPQKKLVIKRSKEMNDHDMSSLEESPRFESRKTKRMAELAGFQRQQSFRLSENSLERRPKEDRVWWEEEEISTGRHREVRARRDYDDMSVSEEPNEIAEIRRYEEVIRSEREEEERQKAKKKKKKKKLQPEIVEGYLEDYPPRKNDRRLSERGRNVRSRYVSDFERDGAEYAPQPKRRKKGEVGLANILERIVDTLRLKEEVSRLFLKPVSKKEAPDYLDIVENPMDLSTIRDKVRKIEYRNREQFRHDVWQIKYNAHLYNDGRNPGIPPLADQLLEICDYLLDDYEDQLKEAEKGIDPND*	MSLIIGSNQRKRRRETNNHQLLPMQSHQFPQVIDLSLLHNYNHPPSNMVHTGLRLFSGEDQAQKISHLSEDVFAAHINRQSEELDEFLHAQAEELRRTLAEKRKMHYKALLGAVEESLVRKLREKEVEIERATRRHNELVARDSQLRAEVQVWQERAKAHEDAAASLQSQLQQAVNQCAGGCVSAQDSRAAEEGLLCTTISGVDDAESVYVDPERVKRPNCKACREREATVVVLPCRHLSICPGCDRTALACPLCLTLRNSSVEAIFC*
DI.1G4672.1	Eukaryota	7996	42.18	5760	43.35	1920	1	11844440	11856764	-	AT1G32740.4	Eukaryota	915	48.2	906	48.34	302	1094				opposite	MAESNGKGSHNETSSDDDDEYEDNSRGFNLGFIFGNVDNSGDLDADYLDEDAKEHLSALADKLGSSLPDINLLAKSERTASDPAEQDYDRKAEDAVDYEDIDEEYDGPEVQVVSEEDHLLPKKEYFSTAVALGSLKSRASVFDDEDYDEEEEQEEEQAPVEKSLETEKREPVVLKEDKALEYEEEASILDKEDHMDTEDVQEEEVDELLEGTLDDKGATPLPTLYVEDGMVILQFSEIFAIHEPPQKRDRRENRYVTCRDKYKSMDISELVEDDEEVLLKSHGRIDTHVEQADLIQLDVPFPIREGLQLVKASTIGGITPESREFTKLGRDSCIMGELLKQDFIDDNSSLCQSQLSMQVFPLDQHEWERRIIWEHSPEISGNSGEIFEPGLEPEGMLVKGTNSETEQESLNVVNSRVQVQADNNMFVPFSANLLESFGSRGSQSTNESTNKSRHHPQLLRLESQWDENHLSGNDEAGVKKIKRLEKDALGRFSRLVLRERDLGDEAWLDSIIWDSEKELSRSKLIFDLQDEQMVFEIFDNEESKNLQLHAGAMIVSRSSKSKDETFQEGCESNSGWQFNLSNDKFYMNGKSSQQLQANTNKSSVHSLRVFHSVPAIKLQTMKSKLSNKDIANFHRPKALWYPHDNELAIKQQGKLPTRGSMKIIVKSLGGKGSKLHVGIEESVSSLRAKASRKLDFKETEAVKMFYKGKELDDEKSLAAQNVQPNSLVHLIRTKVHLWPWAQKLPGENKSLRPPGAFKKKSDLSTKDGHVFLMEYCEERPLMLSNAGMGANLCTYYQKSSPEDQRGNLLRNQSDTLGNVMILEPGDKSPFLGEIHAGCSQSSVETNMYKAPIFPQRLQSTDYLLVRSPKGKLSLRRIDKIVVVGQQEPRMEVMSPGSKNLQTYLVNRMLVYVYREFFKRGGGEHPIAADELSFLFSNLTDAIIKKNMKIIACWKRDKNGQSYWTKKDSLLEPPESELKKLVAPEHVCSYESMLAGLYRLKHLGITRFTLPASISNALAQLPDEAIALAAASHIERELQITPWNLSSNFVACTNQDRANIERLEITGVGDPSGRGLGFSYVRAAPKAPAAAGHMKKKAAAGRGAPTVTGTDADLRRLSMEAAREVLIKFNVPDEIIAKQTRWHRIAMIRKLSSEQAASGVKVDPTTIGKYARGQRMSFLQMQQQAREKCQEIWDRQLLSLSAFDGDENESENEANSDLDSFAGDLENLLDAEEGGEGEESNISKNDKLDGVKGLKMRRRPSQVETDEEIEDEATEYAELCRLLMQDEDQKKKKKKMKGVGEGMGSYPPPRPNIALQSGEPVRKANAMDKKPIAIQPDASFLVNESTIKDNRNVDSIIKTPKGKQVKENSNSLGQLKKVKILNENLKVFKEKKSARENFVCGACGQHGHMRTNKHCPRYRENTESQPEGIDMDKSAGKPSSSEPSGLPKLKPIKNSKAAPKSAMKTSVDEALKGDKLSSKTGGLPLKFRYGIPAGDLSDKPVSEAPGSSEQAVVSDIDTGIKSTSKISKLKISSKAKPKESKGESERRSHSLMPTFSRERGESESHKPSVSGQPLSSTERNQAASSRHTISIPRPSLSMDTDQAESRRPHLVIRPPTEREQPQKKLVIKRSKEMNDHDMSSLEESPRFESRKTKRMAELAGFQRQQSFRLSENSLERRPKEDRVWWEEEEISTGRHREVRARRDYDDMSVSEEPNEIAEIRRYEEVIRSEREEEERQKAKKKKKKKKLQPEIVEGYLEDYPPRKNDRRLSERGRNVRSRYVSDFERDGAEYAPQPKRRKKGEVGLANILERIVDTLRLKEEVSRLFLKPVSKKEAPDYLDIVENPMDLSTIRDKVRKIEYRNREQFRHDVWQIKYNAHLYNDGRNPGIPPLADQLLEICDYLLDDYEDQLKEAEKGIDPND*	MFLCVNRNGKEKEHSNFTLQSQAAGDFLDQTNMLFNNGSSNQRKRRRETNNHQLLPMQSHQFPQVIDLSLLHNYNHPPSNMVHTGLRLFSGEDQAQKISHLSEDVFAAHINRQSEELDEFLHAQAEELRRTLAEKRKMHYKALLGAVEESLVRKLREKEVEIERATRRHNELVARDSQLRAEVQVWQERAKAHEDAAASLQSQLQQAVNQCAGGCVSAQDSRAAEEGLLCTTISGVDDAESVYVDPERVKRPNCKACREREATVVVLPCRHLSICPGCDRTALACPLCLTLRNSSVEAIFC*
DI.1G4672.1	Eukaryota	7996	42.18	5760	43.35	1920	1	11844440	11856764	-	AT1G32750.1	Eukaryota	6190	43.04	5760	43.35	1920	10517	5760	1920	identical	same	MAESNGKGSHNETSSDDDDEYEDNSRGFNLGFIFGNVDNSGDLDADYLDEDAKEHLSALADKLGSSLPDINLLAKSERTASDPAEQDYDRKAEDAVDYEDIDEEYDGPEVQVVSEEDHLLPKKEYFSTAVALGSLKSRASVFDDEDYDEEEEQEEEQAPVEKSLETEKREPVVLKEDKALEYEEEASILDKEDHMDTEDVQEEEVDELLEGTLDDKGATPLPTLYVEDGMVILQFSEIFAIHEPPQKRDRRENRYVTCRDKYKSMDISELVEDDEEVLLKSHGRIDTHVEQADLIQLDVPFPIREGLQLVKASTIGGITPESREFTKLGRDSCIMGELLKQDFIDDNSSLCQSQLSMQVFPLDQHEWERRIIWEHSPEISGNSGEIFEPGLEPEGMLVKGTNSETEQESLNVVNSRVQVQADNNMFVPFSANLLESFGSRGSQSTNESTNKSRHHPQLLRLESQWDENHLSGNDEAGVKKIKRLEKDALGRFSRLVLRERDLGDEAWLDSIIWDSEKELSRSKLIFDLQDEQMVFEIFDNEESKNLQLHAGAMIVSRSSKSKDETFQEGCESNSGWQFNLSNDKFYMNGKSSQQLQANTNKSSVHSLRVFHSVPAIKLQTMKSKLSNKDIANFHRPKALWYPHDNELAIKQQGKLPTRGSMKIIVKSLGGKGSKLHVGIEESVSSLRAKASRKLDFKETEAVKMFYKGKELDDEKSLAAQNVQPNSLVHLIRTKVHLWPWAQKLPGENKSLRPPGAFKKKSDLSTKDGHVFLMEYCEERPLMLSNAGMGANLCTYYQKSSPEDQRGNLLRNQSDTLGNVMILEPGDKSPFLGEIHAGCSQSSVETNMYKAPIFPQRLQSTDYLLVRSPKGKLSLRRIDKIVVVGQQEPRMEVMSPGSKNLQTYLVNRMLVYVYREFFKRGGGEHPIAADELSFLFSNLTDAIIKKNMKIIACWKRDKNGQSYWTKKDSLLEPPESELKKLVAPEHVCSYESMLAGLYRLKHLGITRFTLPASISNALAQLPDEAIALAAASHIERELQITPWNLSSNFVACTNQDRANIERLEITGVGDPSGRGLGFSYVRAAPKAPAAAGHMKKKAAAGRGAPTVTGTDADLRRLSMEAAREVLIKFNVPDEIIAKQTRWHRIAMIRKLSSEQAASGVKVDPTTIGKYARGQRMSFLQMQQQAREKCQEIWDRQLLSLSAFDGDENESENEANSDLDSFAGDLENLLDAEEGGEGEESNISKNDKLDGVKGLKMRRRPSQVETDEEIEDEATEYAELCRLLMQDEDQKKKKKKMKGVGEGMGSYPPPRPNIALQSGEPVRKANAMDKKPIAIQPDASFLVNESTIKDNRNVDSIIKTPKGKQVKENSNSLGQLKKVKILNENLKVFKEKKSARENFVCGACGQHGHMRTNKHCPRYRENTESQPEGIDMDKSAGKPSSSEPSGLPKLKPIKNSKAAPKSAMKTSVDEALKGDKLSSKTGGLPLKFRYGIPAGDLSDKPVSEAPGSSEQAVVSDIDTGIKSTSKISKLKISSKAKPKESKGESERRSHSLMPTFSRERGESESHKPSVSGQPLSSTERNQAASSRHTISIPRPSLSMDTDQAESRRPHLVIRPPTEREQPQKKLVIKRSKEMNDHDMSSLEESPRFESRKTKRMAELAGFQRQQSFRLSENSLERRPKEDRVWWEEEEISTGRHREVRARRDYDDMSVSEEPNEIAEIRRYEEVIRSEREEEERQKAKKKKKKKKLQPEIVEGYLEDYPPRKNDRRLSERGRNVRSRYVSDFERDGAEYAPQPKRRKKGEVGLANILERIVDTLRLKEEVSRLFLKPVSKKEAPDYLDIVENPMDLSTIRDKVRKIEYRNREQFRHDVWQIKYNAHLYNDGRNPGIPPLADQLLEICDYLLDDYEDQLKEAEKGIDPND*	MAESNGKGSHNETSSDDDDEYEDNSRGFNLGFIFGNVDNSGDLDADYLDEDAKEHLSALADKLGSSLPDINLLAKSERTASDPAEQDYDRKAEDAVDYEDIDEEYDGPEVQVVSEEDHLLPKKEYFSTAVALGSLKSRASVFDDEDYDEEEEQEEEQAPVEKSLETEKREPVVLKEDKALEYEEEASILDKEDHMDTEDVQEEEVDELLEGTLDDKGATPLPTLYVEDGMVILQFSEIFAIHEPPQKRDRRENRYVTCRDKYKSMDISELVEDDEEVLLKSHGRIDTHVEQADLIQLDVPFPIREGLQLVKASTIGGITPESREFTKLGRDSCIMGELLKQDFIDDNSSLCQSQLSMQVFPLDQHEWERRIIWEHSPEISGNSGEIFEPGLEPEGMLVKGTNSETEQESLNVVNSRVQVQADNNMFVPFSANLLESFGSRGSQSTNESTNKSRHHPQLLRLESQWDENHLSGNDEAGVKKIKRLEKDALGRFSRLVLRERDLGDEAWLDSIIWDSEKELSRSKLIFDLQDEQMVFEIFDNEESKNLQLHAGAMIVSRSSKSKDETFQEGCESNSGWQFNLSNDKFYMNGKSSQQLQANTNKSSVHSLRVFHSVPAIKLQTMKSKLSNKDIANFHRPKALWYPHDNELAIKQQGKLPTRGSMKIIVKSLGGKGSKLHVGIEESVSSLRAKASRKLDFKETEAVKMFYKGKELDDEKSLAAQNVQPNSLVHLIRTKVHLWPWAQKLPGENKSLRPPGAFKKKSDLSTKDGHVFLMEYCEERPLMLSNAGMGANLCTYYQKSSPEDQRGNLLRNQSDTLGNVMILEPGDKSPFLGEIHAGCSQSSVETNMYKAPIFPQRLQSTDYLLVRSPKGKLSLRRIDKIVVVGQQEPRMEVMSPGSKNLQTYLVNRMLVYVYREFFKRGGGEHPIAADELSFLFSNLTDAIIKKNMKIIACWKRDKNGQSYWTKKDSLLEPPESELKKLVAPEHVCSYESMLAGLYRLKHLGITRFTLPASISNALAQLPDEAIALAAASHIERELQITPWNLSSNFVACTNQDRANIERLEITGVGDPSGRGLGFSYVRAAPKAPAAAGHMKKKAAAGRGAPTVTGTDADLRRLSMEAAREVLIKFNVPDEIIAKQTRWHRIAMIRKLSSEQAASGVKVDPTTIGKYARGQRMSFLQMQQQAREKCQEIWDRQLLSLSAFDGDENESENEANSDLDSFAGDLENLLDAEEGGEGEESNISKNDKLDGVKGLKMRRRPSQVETDEEIEDEATEYAELCRLLMQDEDQKKKKKKMKGVGEGMGSYPPPRPNIALQSGEPVRKANAMDKKPIAIQPDASFLVNESTIKDNRNVDSIIKTPKGKQVKENSNSLGQLKKVKILNENLKVFKEKKSARENFVCGACGQHGHMRTNKHCPRYRENTESQPEGIDMDKSAGKPSSSEPSGLPKLKPIKNSKAAPKSAMKTSVDEALKGDKLSSKTGGLPLKFRYGIPAGDLSDKPVSEAPGSSEQAVVSDIDTGIKSTSKISKLKISSKAKPKESKGESERRSHSLMPTFSRERGESESHKPSVSGQPLSSTERNQAASSRHTISIPRPSLSMDTDQAESRRPHLVIRPPTEREQPQKKLVIKRSKEMNDHDMSSLEESPRFESRKTKRMAELAGFQRQQSFRLSENSLERRPKEDRVWWEEEEISTGRHREVRARRDYDDMSVSEEPNEIAEIRRYEEVIRSEREEEERQKAKKKKKKKKLQPEIVEGYLEDYPPRKNDRRLSERGRNVRSRYVSDFERDGAEYAPQPKRRKKGEVGLANILERIVDTLRLKEEVSRLFLKPVSKKEAPDYLDIVENPMDLSTIRDKVRKIEYRNREQFRHDVWQIKYNAHLYNDGRNPGIPPLADQLLEICDYLLDDYEDQLKEAEKGIDPND*
DI.1G4672.2	Eukaryota	7909	42.88	5073	43.27	1691	1	11836395	11856764	-	AT1G32720.1	Pentapetalae	552	45.47	552	45.47	184	236				opposite	MVILQFSEIFAIHEPPQKRDRRENRYVTCRDKYKSMDISELVEDDEEVLLKSHGRIDTHVEQADLIQLDVPFPIREGLQLVKASTIGGITPESREFTKLGRDSCIMGELLKQDFIDDNSSLCQSQLSMQVFPLDQHEWERRIIWEHSPEISGNSGEIFEPGLEPEGMLVKGTNSETEQESLNVVNSRVQVQADNNMFVPFSANLLESFGSRGSQSTNESTNKSRHHPQLLRLESQWDENHLSGNDEAGVKKIKRLEKDALGRFSRLVLRERDLGDEAWLDSIIWDSEKELSRSKLIFDLQDEQMVFEIFDNEESKNLQLHAGAMIVSRSSKSKDETFQEGCESNSGWQFNLSNDKFYMNGKSSQQLQANTNKSSVHSLRVFHSVPAIKLQTMKSKLSNKDIANFHRPKALWYPHDNELAIKQQGKLPTRGSMKIIVKSLGGKGSKLHVGIEESVSSLRAKASRKLDFKETEAVKMFYKGKELDDEKSLAAQNVQPNSLVHLIRTKVHLWPWAQKLPGENKSLRPPGAFKKKSDLSTKDGHVFLMEYCEERPLMLSNAGMGANLCTYYQKSSPEDQRGNLLRNQSDTLGNVMILEPGDKSPFLGEIHAGCSQSSVETNMYKAPIFPQRLQSTDYLLVRSPKGKLSLRRIDKIVVVGQQEPRMEVMSPGSKNLQTYLVNRMLVYVYREFFKRGGGEHPIAADELSFLFSNLTDAIIKKNMKIIACWKRDKNGQSYWTKKDSLLEPPESELKKLVAPEHVCSYESMLAGLYRLKHLGITRFTLPASISNALAQLPDEAIALAAASHIERELQITPWNLSSNFVACTNQDRANIERLEITGVGDPSGRGLGFSYVRAAPKAPAAAGHMKKKAAAGRGAPTVTGTDADLRRLSMEAAREVLIKFNVPDEIIAKQTRWHRIAMIRKLSSEQAASGVKVDPTTIGKYARGQRMSFLQMQQQAREKCQEIWDRQLLSLSAFDGDENESENEANSDLDSFAGDLENLLDAEEGGEGEESNISKNDKLDGVKGLKMRRRPSQVETDEEIEDEATEYAELCRLLMQDEDQKKKKKKMKGVGEGMGSYPPPRPNIALQSGEPVRKANAMDKKPIAIQPDASFLVNESTIKDNRNVDSIIKTPKGKQVKENSNSLGQLKKVKILNENLKVFKEKKSARENFVCGACGQHGHMRTNKHCPRYRENTESQPEGIDMDKSAGKPSSSEPSGLPKLKPIKNSKAAPKSAMKTSVDEALKGDKLSSKTGGLPLKFRYGIPAGDLSDKPVSEAPGSSEQAVVSDIDTGIKSTSKISKLKISSKAKPKESKGESERRSHSLMPTFSRERGESESHKPSVSGQPLSSTERNQAASSRHTISIPRPSLSMDTDQAESRRPHLVIRPPTEREQPQKKLVIKRSKEMNDHDMSSLEESPRFESRKTKRMAELAGFQRQQSFRLSENSLERRPKEDRVWWEEEEISTGRHREVRARRDYDDMSVSEEPNEIAEIRRYEEVIRSEREEEERQKAKKKKKKKKLQPEIVEGYLEDYPPRKNDRRLSERGRNVRSRYVSDFERDGAEYAPQPKRRKKGEVGLANILERIVDTLRLKEEVSRLFLKPVSKKEAPDYLDIVENPMDLSTIRDKVRKIEYRNREQFRHDVWQIKYNAHLYNDGRNPGIPPLADQLLEICDYLLDDYEDQLKEAEKGIDPND*	MSMVVNSSDQAITMESLGISSELTATVIGEMTKRPTRLDIPIGVDGFVTPIFSSADVTVTSREECREVEREDNDYSVYCKRGRREAREVVSRYEDTVNNEEISKPKSMKLLAHAGDDESIERQENEDDDGRTTVDDDDGRGRINVSRLKALLTITTGEGRGNDFAGRKLVGMIAGVEMMLSAL*
DI.1G4672.2	Eukaryota	7909	42.88	5073	43.27	1691	1	11836395	11856764	-	AT1G32730.1	Embryophyta	1503	40.65	984	43.7	328	2398				opposite	MVILQFSEIFAIHEPPQKRDRRENRYVTCRDKYKSMDISELVEDDEEVLLKSHGRIDTHVEQADLIQLDVPFPIREGLQLVKASTIGGITPESREFTKLGRDSCIMGELLKQDFIDDNSSLCQSQLSMQVFPLDQHEWERRIIWEHSPEISGNSGEIFEPGLEPEGMLVKGTNSETEQESLNVVNSRVQVQADNNMFVPFSANLLESFGSRGSQSTNESTNKSRHHPQLLRLESQWDENHLSGNDEAGVKKIKRLEKDALGRFSRLVLRERDLGDEAWLDSIIWDSEKELSRSKLIFDLQDEQMVFEIFDNEESKNLQLHAGAMIVSRSSKSKDETFQEGCESNSGWQFNLSNDKFYMNGKSSQQLQANTNKSSVHSLRVFHSVPAIKLQTMKSKLSNKDIANFHRPKALWYPHDNELAIKQQGKLPTRGSMKIIVKSLGGKGSKLHVGIEESVSSLRAKASRKLDFKETEAVKMFYKGKELDDEKSLAAQNVQPNSLVHLIRTKVHLWPWAQKLPGENKSLRPPGAFKKKSDLSTKDGHVFLMEYCEERPLMLSNAGMGANLCTYYQKSSPEDQRGNLLRNQSDTLGNVMILEPGDKSPFLGEIHAGCSQSSVETNMYKAPIFPQRLQSTDYLLVRSPKGKLSLRRIDKIVVVGQQEPRMEVMSPGSKNLQTYLVNRMLVYVYREFFKRGGGEHPIAADELSFLFSNLTDAIIKKNMKIIACWKRDKNGQSYWTKKDSLLEPPESELKKLVAPEHVCSYESMLAGLYRLKHLGITRFTLPASISNALAQLPDEAIALAAASHIERELQITPWNLSSNFVACTNQDRANIERLEITGVGDPSGRGLGFSYVRAAPKAPAAAGHMKKKAAAGRGAPTVTGTDADLRRLSMEAAREVLIKFNVPDEIIAKQTRWHRIAMIRKLSSEQAASGVKVDPTTIGKYARGQRMSFLQMQQQAREKCQEIWDRQLLSLSAFDGDENESENEANSDLDSFAGDLENLLDAEEGGEGEESNISKNDKLDGVKGLKMRRRPSQVETDEEIEDEATEYAELCRLLMQDEDQKKKKKKMKGVGEGMGSYPPPRPNIALQSGEPVRKANAMDKKPIAIQPDASFLVNESTIKDNRNVDSIIKTPKGKQVKENSNSLGQLKKVKILNENLKVFKEKKSARENFVCGACGQHGHMRTNKHCPRYRENTESQPEGIDMDKSAGKPSSSEPSGLPKLKPIKNSKAAPKSAMKTSVDEALKGDKLSSKTGGLPLKFRYGIPAGDLSDKPVSEAPGSSEQAVVSDIDTGIKSTSKISKLKISSKAKPKESKGESERRSHSLMPTFSRERGESESHKPSVSGQPLSSTERNQAASSRHTISIPRPSLSMDTDQAESRRPHLVIRPPTEREQPQKKLVIKRSKEMNDHDMSSLEESPRFESRKTKRMAELAGFQRQQSFRLSENSLERRPKEDRVWWEEEEISTGRHREVRARRDYDDMSVSEEPNEIAEIRRYEEVIRSEREEEERQKAKKKKKKKKLQPEIVEGYLEDYPPRKNDRRLSERGRNVRSRYVSDFERDGAEYAPQPKRRKKGEVGLANILERIVDTLRLKEEVSRLFLKPVSKKEAPDYLDIVENPMDLSTIRDKVRKIEYRNREQFRHDVWQIKYNAHLYNDGRNPGIPPLADQLLEICDYLLDDYEDQLKEAEKGIDPND*	MATSSPSLSNNGLSSVVTPPKTLRGLNKPKCIQCGNVARSRCPFQSCKGCCSRAENPCPIHVLKVASTSGEKTQAPSTPSSEQKATEGTPGSTTRVSSIRQLSSNFAQFNNLNASSRQRKPLTIKDAQALNEWRFTKLKEYRDRNIEVENEAFDRYMSNVNLLEEAFSFTSVPDEESHGTAAPEQNKEENIVSELKLRLRSNSARTESFKKRIAETVKAGLVKLKRLDLGSSSDDQDDIKRRVKRKKWEEKGSALNEIIDKLNKARTEEDLKSCLEMKSKLCGQVSPTAASEKNKIFPGVVRKVEMSEEALQKIAENLQSFDKVGML*
DI.1G4672.2	Eukaryota	7909	42.88	5073	43.27	1691	1	11836395	11856764	-	AT1G32740.1	Eukaryota	1427	43.1	939	48.35	313	1687				opposite	MVILQFSEIFAIHEPPQKRDRRENRYVTCRDKYKSMDISELVEDDEEVLLKSHGRIDTHVEQADLIQLDVPFPIREGLQLVKASTIGGITPESREFTKLGRDSCIMGELLKQDFIDDNSSLCQSQLSMQVFPLDQHEWERRIIWEHSPEISGNSGEIFEPGLEPEGMLVKGTNSETEQESLNVVNSRVQVQADNNMFVPFSANLLESFGSRGSQSTNESTNKSRHHPQLLRLESQWDENHLSGNDEAGVKKIKRLEKDALGRFSRLVLRERDLGDEAWLDSIIWDSEKELSRSKLIFDLQDEQMVFEIFDNEESKNLQLHAGAMIVSRSSKSKDETFQEGCESNSGWQFNLSNDKFYMNGKSSQQLQANTNKSSVHSLRVFHSVPAIKLQTMKSKLSNKDIANFHRPKALWYPHDNELAIKQQGKLPTRGSMKIIVKSLGGKGSKLHVGIEESVSSLRAKASRKLDFKETEAVKMFYKGKELDDEKSLAAQNVQPNSLVHLIRTKVHLWPWAQKLPGENKSLRPPGAFKKKSDLSTKDGHVFLMEYCEERPLMLSNAGMGANLCTYYQKSSPEDQRGNLLRNQSDTLGNVMILEPGDKSPFLGEIHAGCSQSSVETNMYKAPIFPQRLQSTDYLLVRSPKGKLSLRRIDKIVVVGQQEPRMEVMSPGSKNLQTYLVNRMLVYVYREFFKRGGGEHPIAADELSFLFSNLTDAIIKKNMKIIACWKRDKNGQSYWTKKDSLLEPPESELKKLVAPEHVCSYESMLAGLYRLKHLGITRFTLPASISNALAQLPDEAIALAAASHIERELQITPWNLSSNFVACTNQDRANIERLEITGVGDPSGRGLGFSYVRAAPKAPAAAGHMKKKAAAGRGAPTVTGTDADLRRLSMEAAREVLIKFNVPDEIIAKQTRWHRIAMIRKLSSEQAASGVKVDPTTIGKYARGQRMSFLQMQQQAREKCQEIWDRQLLSLSAFDGDENESENEANSDLDSFAGDLENLLDAEEGGEGEESNISKNDKLDGVKGLKMRRRPSQVETDEEIEDEATEYAELCRLLMQDEDQKKKKKKMKGVGEGMGSYPPPRPNIALQSGEPVRKANAMDKKPIAIQPDASFLVNESTIKDNRNVDSIIKTPKGKQVKENSNSLGQLKKVKILNENLKVFKEKKSARENFVCGACGQHGHMRTNKHCPRYRENTESQPEGIDMDKSAGKPSSSEPSGLPKLKPIKNSKAAPKSAMKTSVDEALKGDKLSSKTGGLPLKFRYGIPAGDLSDKPVSEAPGSSEQAVVSDIDTGIKSTSKISKLKISSKAKPKESKGESERRSHSLMPTFSRERGESESHKPSVSGQPLSSTERNQAASSRHTISIPRPSLSMDTDQAESRRPHLVIRPPTEREQPQKKLVIKRSKEMNDHDMSSLEESPRFESRKTKRMAELAGFQRQQSFRLSENSLERRPKEDRVWWEEEEISTGRHREVRARRDYDDMSVSEEPNEIAEIRRYEEVIRSEREEEERQKAKKKKKKKKLQPEIVEGYLEDYPPRKNDRRLSERGRNVRSRYVSDFERDGAEYAPQPKRRKKGEVGLANILERIVDTLRLKEEVSRLFLKPVSKKEAPDYLDIVENPMDLSTIRDKVRKIEYRNREQFRHDVWQIKYNAHLYNDGRNPGIPPLADQLLEICDYLLDDYEDQLKEAEKGIDPND*	MAVQAQHHSSNLLFLNKRNGKEKEHSNFTLQSQAAGDFLDQTNMLFNNGSSNQRKRRRETNNHQLLPMQSHQFPQVIDLSLLHNYNHPPSNMVHTGLRLFSGEDQAQKISHLSEDVFAAHINRQSEELDEFLHAQAEELRRTLAEKRKMHYKALLGAVEESLVRKLREKEVEIERATRRHNELVARDSQLRAEVQVWQERAKAHEDAAASLQSQLQQAVNQCAGGCVSAQDSRAAEEGLLCTTISGVDDAESVYVDPERVKRPNCKACREREATVVVLPCRHLSICPGCDRTALACPLCLTLRNSSVEAIFC*
DI.1G4672.2	Eukaryota	7909	42.88	5073	43.27	1691	1	11836395	11856764	-	AT1G32740.2	Eukaryota	1250	44.48	807	50.19	269	1422				opposite	MVILQFSEIFAIHEPPQKRDRRENRYVTCRDKYKSMDISELVEDDEEVLLKSHGRIDTHVEQADLIQLDVPFPIREGLQLVKASTIGGITPESREFTKLGRDSCIMGELLKQDFIDDNSSLCQSQLSMQVFPLDQHEWERRIIWEHSPEISGNSGEIFEPGLEPEGMLVKGTNSETEQESLNVVNSRVQVQADNNMFVPFSANLLESFGSRGSQSTNESTNKSRHHPQLLRLESQWDENHLSGNDEAGVKKIKRLEKDALGRFSRLVLRERDLGDEAWLDSIIWDSEKELSRSKLIFDLQDEQMVFEIFDNEESKNLQLHAGAMIVSRSSKSKDETFQEGCESNSGWQFNLSNDKFYMNGKSSQQLQANTNKSSVHSLRVFHSVPAIKLQTMKSKLSNKDIANFHRPKALWYPHDNELAIKQQGKLPTRGSMKIIVKSLGGKGSKLHVGIEESVSSLRAKASRKLDFKETEAVKMFYKGKELDDEKSLAAQNVQPNSLVHLIRTKVHLWPWAQKLPGENKSLRPPGAFKKKSDLSTKDGHVFLMEYCEERPLMLSNAGMGANLCTYYQKSSPEDQRGNLLRNQSDTLGNVMILEPGDKSPFLGEIHAGCSQSSVETNMYKAPIFPQRLQSTDYLLVRSPKGKLSLRRIDKIVVVGQQEPRMEVMSPGSKNLQTYLVNRMLVYVYREFFKRGGGEHPIAADELSFLFSNLTDAIIKKNMKIIACWKRDKNGQSYWTKKDSLLEPPESELKKLVAPEHVCSYESMLAGLYRLKHLGITRFTLPASISNALAQLPDEAIALAAASHIERELQITPWNLSSNFVACTNQDRANIERLEITGVGDPSGRGLGFSYVRAAPKAPAAAGHMKKKAAAGRGAPTVTGTDADLRRLSMEAAREVLIKFNVPDEIIAKQTRWHRIAMIRKLSSEQAASGVKVDPTTIGKYARGQRMSFLQMQQQAREKCQEIWDRQLLSLSAFDGDENESENEANSDLDSFAGDLENLLDAEEGGEGEESNISKNDKLDGVKGLKMRRRPSQVETDEEIEDEATEYAELCRLLMQDEDQKKKKKKMKGVGEGMGSYPPPRPNIALQSGEPVRKANAMDKKPIAIQPDASFLVNESTIKDNRNVDSIIKTPKGKQVKENSNSLGQLKKVKILNENLKVFKEKKSARENFVCGACGQHGHMRTNKHCPRYRENTESQPEGIDMDKSAGKPSSSEPSGLPKLKPIKNSKAAPKSAMKTSVDEALKGDKLSSKTGGLPLKFRYGIPAGDLSDKPVSEAPGSSEQAVVSDIDTGIKSTSKISKLKISSKAKPKESKGESERRSHSLMPTFSRERGESESHKPSVSGQPLSSTERNQAASSRHTISIPRPSLSMDTDQAESRRPHLVIRPPTEREQPQKKLVIKRSKEMNDHDMSSLEESPRFESRKTKRMAELAGFQRQQSFRLSENSLERRPKEDRVWWEEEEISTGRHREVRARRDYDDMSVSEEPNEIAEIRRYEEVIRSEREEEERQKAKKKKKKKKLQPEIVEGYLEDYPPRKNDRRLSERGRNVRSRYVSDFERDGAEYAPQPKRRKKGEVGLANILERIVDTLRLKEEVSRLFLKPVSKKEAPDYLDIVENPMDLSTIRDKVRKIEYRNREQFRHDVWQIKYNAHLYNDGRNPGIPPLADQLLEICDYLLDDYEDQLKEAEKGIDPND*	MSLIIGSNQRKRRRETNNHQLLPMQSHQFPQVIDLSLLHNYNHPPSNMVHTGLRLFSGEDQAQKISHLSEDVFAAHINRQSEELDEFLHAQAEELRRTLAEKRKMHYKALLGAVEESLVRKLREKEVEIERATRRHNELVARDSQLRAEVQVWQERAKAHEDAAASLQSQLQQAVNQCAGGCVSAQDSRAAEEGLLCTTISGVDDAESVYVDPERVKRPNCKACREREATVVVLPCRHLSICPGCDRTALACPLCLTLRNSSVEAIFC*
DI.1G4672.2	Eukaryota	7909	42.88	5073	43.27	1691	1	11836395	11856764	-	AT1G32740.3	Eukaryota	1325	43.32	807	50.19	269	1416				opposite	MVILQFSEIFAIHEPPQKRDRRENRYVTCRDKYKSMDISELVEDDEEVLLKSHGRIDTHVEQADLIQLDVPFPIREGLQLVKASTIGGITPESREFTKLGRDSCIMGELLKQDFIDDNSSLCQSQLSMQVFPLDQHEWERRIIWEHSPEISGNSGEIFEPGLEPEGMLVKGTNSETEQESLNVVNSRVQVQADNNMFVPFSANLLESFGSRGSQSTNESTNKSRHHPQLLRLESQWDENHLSGNDEAGVKKIKRLEKDALGRFSRLVLRERDLGDEAWLDSIIWDSEKELSRSKLIFDLQDEQMVFEIFDNEESKNLQLHAGAMIVSRSSKSKDETFQEGCESNSGWQFNLSNDKFYMNGKSSQQLQANTNKSSVHSLRVFHSVPAIKLQTMKSKLSNKDIANFHRPKALWYPHDNELAIKQQGKLPTRGSMKIIVKSLGGKGSKLHVGIEESVSSLRAKASRKLDFKETEAVKMFYKGKELDDEKSLAAQNVQPNSLVHLIRTKVHLWPWAQKLPGENKSLRPPGAFKKKSDLSTKDGHVFLMEYCEERPLMLSNAGMGANLCTYYQKSSPEDQRGNLLRNQSDTLGNVMILEPGDKSPFLGEIHAGCSQSSVETNMYKAPIFPQRLQSTDYLLVRSPKGKLSLRRIDKIVVVGQQEPRMEVMSPGSKNLQTYLVNRMLVYVYREFFKRGGGEHPIAADELSFLFSNLTDAIIKKNMKIIACWKRDKNGQSYWTKKDSLLEPPESELKKLVAPEHVCSYESMLAGLYRLKHLGITRFTLPASISNALAQLPDEAIALAAASHIERELQITPWNLSSNFVACTNQDRANIERLEITGVGDPSGRGLGFSYVRAAPKAPAAAGHMKKKAAAGRGAPTVTGTDADLRRLSMEAAREVLIKFNVPDEIIAKQTRWHRIAMIRKLSSEQAASGVKVDPTTIGKYARGQRMSFLQMQQQAREKCQEIWDRQLLSLSAFDGDENESENEANSDLDSFAGDLENLLDAEEGGEGEESNISKNDKLDGVKGLKMRRRPSQVETDEEIEDEATEYAELCRLLMQDEDQKKKKKKMKGVGEGMGSYPPPRPNIALQSGEPVRKANAMDKKPIAIQPDASFLVNESTIKDNRNVDSIIKTPKGKQVKENSNSLGQLKKVKILNENLKVFKEKKSARENFVCGACGQHGHMRTNKHCPRYRENTESQPEGIDMDKSAGKPSSSEPSGLPKLKPIKNSKAAPKSAMKTSVDEALKGDKLSSKTGGLPLKFRYGIPAGDLSDKPVSEAPGSSEQAVVSDIDTGIKSTSKISKLKISSKAKPKESKGESERRSHSLMPTFSRERGESESHKPSVSGQPLSSTERNQAASSRHTISIPRPSLSMDTDQAESRRPHLVIRPPTEREQPQKKLVIKRSKEMNDHDMSSLEESPRFESRKTKRMAELAGFQRQQSFRLSENSLERRPKEDRVWWEEEEISTGRHREVRARRDYDDMSVSEEPNEIAEIRRYEEVIRSEREEEERQKAKKKKKKKKLQPEIVEGYLEDYPPRKNDRRLSERGRNVRSRYVSDFERDGAEYAPQPKRRKKGEVGLANILERIVDTLRLKEEVSRLFLKPVSKKEAPDYLDIVENPMDLSTIRDKVRKIEYRNREQFRHDVWQIKYNAHLYNDGRNPGIPPLADQLLEICDYLLDDYEDQLKEAEKGIDPND*	MSLIIGSNQRKRRRETNNHQLLPMQSHQFPQVIDLSLLHNYNHPPSNMVHTGLRLFSGEDQAQKISHLSEDVFAAHINRQSEELDEFLHAQAEELRRTLAEKRKMHYKALLGAVEESLVRKLREKEVEIERATRRHNELVARDSQLRAEVQVWQERAKAHEDAAASLQSQLQQAVNQCAGGCVSAQDSRAAEEGLLCTTISGVDDAESVYVDPERVKRPNCKACREREATVVVLPCRHLSICPGCDRTALACPLCLTLRNSSVEAIFC*
DI.1G4672.2	Eukaryota	7909	42.88	5073	43.27	1691	1	11836395	11856764	-	AT1G32740.4	Eukaryota	915	48.2	906	48.34	302	1094				opposite	MVILQFSEIFAIHEPPQKRDRRENRYVTCRDKYKSMDISELVEDDEEVLLKSHGRIDTHVEQADLIQLDVPFPIREGLQLVKASTIGGITPESREFTKLGRDSCIMGELLKQDFIDDNSSLCQSQLSMQVFPLDQHEWERRIIWEHSPEISGNSGEIFEPGLEPEGMLVKGTNSETEQESLNVVNSRVQVQADNNMFVPFSANLLESFGSRGSQSTNESTNKSRHHPQLLRLESQWDENHLSGNDEAGVKKIKRLEKDALGRFSRLVLRERDLGDEAWLDSIIWDSEKELSRSKLIFDLQDEQMVFEIFDNEESKNLQLHAGAMIVSRSSKSKDETFQEGCESNSGWQFNLSNDKFYMNGKSSQQLQANTNKSSVHSLRVFHSVPAIKLQTMKSKLSNKDIANFHRPKALWYPHDNELAIKQQGKLPTRGSMKIIVKSLGGKGSKLHVGIEESVSSLRAKASRKLDFKETEAVKMFYKGKELDDEKSLAAQNVQPNSLVHLIRTKVHLWPWAQKLPGENKSLRPPGAFKKKSDLSTKDGHVFLMEYCEERPLMLSNAGMGANLCTYYQKSSPEDQRGNLLRNQSDTLGNVMILEPGDKSPFLGEIHAGCSQSSVETNMYKAPIFPQRLQSTDYLLVRSPKGKLSLRRIDKIVVVGQQEPRMEVMSPGSKNLQTYLVNRMLVYVYREFFKRGGGEHPIAADELSFLFSNLTDAIIKKNMKIIACWKRDKNGQSYWTKKDSLLEPPESELKKLVAPEHVCSYESMLAGLYRLKHLGITRFTLPASISNALAQLPDEAIALAAASHIERELQITPWNLSSNFVACTNQDRANIERLEITGVGDPSGRGLGFSYVRAAPKAPAAAGHMKKKAAAGRGAPTVTGTDADLRRLSMEAAREVLIKFNVPDEIIAKQTRWHRIAMIRKLSSEQAASGVKVDPTTIGKYARGQRMSFLQMQQQAREKCQEIWDRQLLSLSAFDGDENESENEANSDLDSFAGDLENLLDAEEGGEGEESNISKNDKLDGVKGLKMRRRPSQVETDEEIEDEATEYAELCRLLMQDEDQKKKKKKMKGVGEGMGSYPPPRPNIALQSGEPVRKANAMDKKPIAIQPDASFLVNESTIKDNRNVDSIIKTPKGKQVKENSNSLGQLKKVKILNENLKVFKEKKSARENFVCGACGQHGHMRTNKHCPRYRENTESQPEGIDMDKSAGKPSSSEPSGLPKLKPIKNSKAAPKSAMKTSVDEALKGDKLSSKTGGLPLKFRYGIPAGDLSDKPVSEAPGSSEQAVVSDIDTGIKSTSKISKLKISSKAKPKESKGESERRSHSLMPTFSRERGESESHKPSVSGQPLSSTERNQAASSRHTISIPRPSLSMDTDQAESRRPHLVIRPPTEREQPQKKLVIKRSKEMNDHDMSSLEESPRFESRKTKRMAELAGFQRQQSFRLSENSLERRPKEDRVWWEEEEISTGRHREVRARRDYDDMSVSEEPNEIAEIRRYEEVIRSEREEEERQKAKKKKKKKKLQPEIVEGYLEDYPPRKNDRRLSERGRNVRSRYVSDFERDGAEYAPQPKRRKKGEVGLANILERIVDTLRLKEEVSRLFLKPVSKKEAPDYLDIVENPMDLSTIRDKVRKIEYRNREQFRHDVWQIKYNAHLYNDGRNPGIPPLADQLLEICDYLLDDYEDQLKEAEKGIDPND*	MFLCVNRNGKEKEHSNFTLQSQAAGDFLDQTNMLFNNGSSNQRKRRRETNNHQLLPMQSHQFPQVIDLSLLHNYNHPPSNMVHTGLRLFSGEDQAQKISHLSEDVFAAHINRQSEELDEFLHAQAEELRRTLAEKRKMHYKALLGAVEESLVRKLREKEVEIERATRRHNELVARDSQLRAEVQVWQERAKAHEDAAASLQSQLQQAVNQCAGGCVSAQDSRAAEEGLLCTTISGVDDAESVYVDPERVKRPNCKACREREATVVVLPCRHLSICPGCDRTALACPLCLTLRNSSVEAIFC*
DI.1G4672.2	Eukaryota	7909	42.88	5073	43.27	1691	1	11836395	11856764	-	AT1G32750.1	Eukaryota	6190	43.04	5760	43.35	1920	10517	5058	1691	homologous	same	MVILQFSEIFAIHEPPQKRDRRENRYVTCRDKYKSMDISELVEDDEEVLLKSHGRIDTHVEQADLIQLDVPFPIREGLQLVKASTIGGITPESREFTKLGRDSCIMGELLKQDFIDDNSSLCQSQLSMQVFPLDQHEWERRIIWEHSPEISGNSGEIFEPGLEPEGMLVKGTNSETEQESLNVVNSRVQVQADNNMFVPFSANLLESFGSRGSQSTNESTNKSRHHPQLLRLESQWDENHLSGNDEAGVKKIKRLEKDALGRFSRLVLRERDLGDEAWLDSIIWDSEKELSRSKLIFDLQDEQMVFEIFDNEESKNLQLHAGAMIVSRSSKSKDETFQEGCESNSGWQFNLSNDKFYMNGKSSQQLQANTNKSSVHSLRVFHSVPAIKLQTMKSKLSNKDIANFHRPKALWYPHDNELAIKQQGKLPTRGSMKIIVKSLGGKGSKLHVGIEESVSSLRAKASRKLDFKETEAVKMFYKGKELDDEKSLAAQNVQPNSLVHLIRTKVHLWPWAQKLPGENKSLRPPGAFKKKSDLSTKDGHVFLMEYCEERPLMLSNAGMGANLCTYYQKSSPEDQRGNLLRNQSDTLGNVMILEPGDKSPFLGEIHAGCSQSSVETNMYKAPIFPQRLQSTDYLLVRSPKGKLSLRRIDKIVVVGQQEPRMEVMSPGSKNLQTYLVNRMLVYVYREFFKRGGGEHPIAADELSFLFSNLTDAIIKKNMKIIACWKRDKNGQSYWTKKDSLLEPPESELKKLVAPEHVCSYESMLAGLYRLKHLGITRFTLPASISNALAQLPDEAIALAAASHIERELQITPWNLSSNFVACTNQDRANIERLEITGVGDPSGRGLGFSYVRAAPKAPAAAGHMKKKAAAGRGAPTVTGTDADLRRLSMEAAREVLIKFNVPDEIIAKQTRWHRIAMIRKLSSEQAASGVKVDPTTIGKYARGQRMSFLQMQQQAREKCQEIWDRQLLSLSAFDGDENESENEANSDLDSFAGDLENLLDAEEGGEGEESNISKNDKLDGVKGLKMRRRPSQVETDEEIEDEATEYAELCRLLMQDEDQKKKKKKMKGVGEGMGSYPPPRPNIALQSGEPVRKANAMDKKPIAIQPDASFLVNESTIKDNRNVDSIIKTPKGKQVKENSNSLGQLKKVKILNENLKVFKEKKSARENFVCGACGQHGHMRTNKHCPRYRENTESQPEGIDMDKSAGKPSSSEPSGLPKLKPIKNSKAAPKSAMKTSVDEALKGDKLSSKTGGLPLKFRYGIPAGDLSDKPVSEAPGSSEQAVVSDIDTGIKSTSKISKLKISSKAKPKESKGESERRSHSLMPTFSRERGESESHKPSVSGQPLSSTERNQAASSRHTISIPRPSLSMDTDQAESRRPHLVIRPPTEREQPQKKLVIKRSKEMNDHDMSSLEESPRFESRKTKRMAELAGFQRQQSFRLSENSLERRPKEDRVWWEEEEISTGRHREVRARRDYDDMSVSEEPNEIAEIRRYEEVIRSEREEEERQKAKKKKKKKKLQPEIVEGYLEDYPPRKNDRRLSERGRNVRSRYVSDFERDGAEYAPQPKRRKKGEVGLANILERIVDTLRLKEEVSRLFLKPVSKKEAPDYLDIVENPMDLSTIRDKVRKIEYRNREQFRHDVWQIKYNAHLYNDGRNPGIPPLADQLLEICDYLLDDYEDQLKEAEKGIDPND*	MAESNGKGSHNETSSDDDDEYEDNSRGFNLGFIFGNVDNSGDLDADYLDEDAKEHLSALADKLGSSLPDINLLAKSERTASDPAEQDYDRKAEDAVDYEDIDEEYDGPEVQVVSEEDHLLPKKEYFSTAVALGSLKSRASVFDDEDYDEEEEQEEEQAPVEKSLETEKREPVVLKEDKALEYEEEASILDKEDHMDTEDVQEEEVDELLEGTLDDKGATPLPTLYVEDGMVILQFSEIFAIHEPPQKRDRRENRYVTCRDKYKSMDISELVEDDEEVLLKSHGRIDTHVEQADLIQLDVPFPIREGLQLVKASTIGGITPESREFTKLGRDSCIMGELLKQDFIDDNSSLCQSQLSMQVFPLDQHEWERRIIWEHSPEISGNSGEIFEPGLEPEGMLVKGTNSETEQESLNVVNSRVQVQADNNMFVPFSANLLESFGSRGSQSTNESTNKSRHHPQLLRLESQWDENHLSGNDEAGVKKIKRLEKDALGRFSRLVLRERDLGDEAWLDSIIWDSEKELSRSKLIFDLQDEQMVFEIFDNEESKNLQLHAGAMIVSRSSKSKDETFQEGCESNSGWQFNLSNDKFYMNGKSSQQLQANTNKSSVHSLRVFHSVPAIKLQTMKSKLSNKDIANFHRPKALWYPHDNELAIKQQGKLPTRGSMKIIVKSLGGKGSKLHVGIEESVSSLRAKASRKLDFKETEAVKMFYKGKELDDEKSLAAQNVQPNSLVHLIRTKVHLWPWAQKLPGENKSLRPPGAFKKKSDLSTKDGHVFLMEYCEERPLMLSNAGMGANLCTYYQKSSPEDQRGNLLRNQSDTLGNVMILEPGDKSPFLGEIHAGCSQSSVETNMYKAPIFPQRLQSTDYLLVRSPKGKLSLRRIDKIVVVGQQEPRMEVMSPGSKNLQTYLVNRMLVYVYREFFKRGGGEHPIAADELSFLFSNLTDAIIKKNMKIIACWKRDKNGQSYWTKKDSLLEPPESELKKLVAPEHVCSYESMLAGLYRLKHLGITRFTLPASISNALAQLPDEAIALAAASHIERELQITPWNLSSNFVACTNQDRANIERLEITGVGDPSGRGLGFSYVRAAPKAPAAAGHMKKKAAAGRGAPTVTGTDADLRRLSMEAAREVLIKFNVPDEIIAKQTRWHRIAMIRKLSSEQAASGVKVDPTTIGKYARGQRMSFLQMQQQAREKCQEIWDRQLLSLSAFDGDENESENEANSDLDSFAGDLENLLDAEEGGEGEESNISKNDKLDGVKGLKMRRRPSQVETDEEIEDEATEYAELCRLLMQDEDQKKKKKKMKGVGEGMGSYPPPRPNIALQSGEPVRKANAMDKKPIAIQPDASFLVNESTIKDNRNVDSIIKTPKGKQVKENSNSLGQLKKVKILNENLKVFKEKKSARENFVCGACGQHGHMRTNKHCPRYRENTESQPEGIDMDKSAGKPSSSEPSGLPKLKPIKNSKAAPKSAMKTSVDEALKGDKLSSKTGGLPLKFRYGIPAGDLSDKPVSEAPGSSEQAVVSDIDTGIKSTSKISKLKISSKAKPKESKGESERRSHSLMPTFSRERGESESHKPSVSGQPLSSTERNQAASSRHTISIPRPSLSMDTDQAESRRPHLVIRPPTEREQPQKKLVIKRSKEMNDHDMSSLEESPRFESRKTKRMAELAGFQRQQSFRLSENSLERRPKEDRVWWEEEEISTGRHREVRARRDYDDMSVSEEPNEIAEIRRYEEVIRSEREEEERQKAKKKKKKKKLQPEIVEGYLEDYPPRKNDRRLSERGRNVRSRYVSDFERDGAEYAPQPKRRKKGEVGLANILERIVDTLRLKEEVSRLFLKPVSKKEAPDYLDIVENPMDLSTIRDKVRKIEYRNREQFRHDVWQIKYNAHLYNDGRNPGIPPLADQLLEICDYLLDDYEDQLKEAEKGIDPND*
DI.1G4672.3	Eukaryota	7856	43	5760	43.35	1920	1	11836395	11856764	-	AT1G32720.1	Pentapetalae	552	45.47	552	45.47	184	236				opposite	MAESNGKGSHNETSSDDDDEYEDNSRGFNLGFIFGNVDNSGDLDADYLDEDAKEHLSALADKLGSSLPDINLLAKSERTASDPAEQDYDRKAEDAVDYEDIDEEYDGPEVQVVSEEDHLLPKKEYFSTAVALGSLKSRASVFDDEDYDEEEEQEEEQAPVEKSLETEKREPVVLKEDKALEYEEEASILDKEDHMDTEDVQEEEVDELLEGTLDDKGATPLPTLYVEDGMVILQFSEIFAIHEPPQKRDRRENRYVTCRDKYKSMDISELVEDDEEVLLKSHGRIDTHVEQADLIQLDVPFPIREGLQLVKASTIGGITPESREFTKLGRDSCIMGELLKQDFIDDNSSLCQSQLSMQVFPLDQHEWERRIIWEHSPEISGNSGEIFEPGLEPEGMLVKGTNSETEQESLNVVNSRVQVQADNNMFVPFSANLLESFGSRGSQSTNESTNKSRHHPQLLRLESQWDENHLSGNDEAGVKKIKRLEKDALGRFSRLVLRERDLGDEAWLDSIIWDSEKELSRSKLIFDLQDEQMVFEIFDNEESKNLQLHAGAMIVSRSSKSKDETFQEGCESNSGWQFNLSNDKFYMNGKSSQQLQANTNKSSVHSLRVFHSVPAIKLQTMKSKLSNKDIANFHRPKALWYPHDNELAIKQQGKLPTRGSMKIIVKSLGGKGSKLHVGIEESVSSLRAKASRKLDFKETEAVKMFYKGKELDDEKSLAAQNVQPNSLVHLIRTKVHLWPWAQKLPGENKSLRPPGAFKKKSDLSTKDGHVFLMEYCEERPLMLSNAGMGANLCTYYQKSSPEDQRGNLLRNQSDTLGNVMILEPGDKSPFLGEIHAGCSQSSVETNMYKAPIFPQRLQSTDYLLVRSPKGKLSLRRIDKIVVVGQQEPRMEVMSPGSKNLQTYLVNRMLVYVYREFFKRGGGEHPIAADELSFLFSNLTDAIIKKNMKIIACWKRDKNGQSYWTKKDSLLEPPESELKKLVAPEHVCSYESMLAGLYRLKHLGITRFTLPASISNALAQLPDEAIALAAASHIERELQITPWNLSSNFVACTNQDRANIERLEITGVGDPSGRGLGFSYVRAAPKAPAAAGHMKKKAAAGRGAPTVTGTDADLRRLSMEAAREVLIKFNVPDEIIAKQTRWHRIAMIRKLSSEQAASGVKVDPTTIGKYARGQRMSFLQMQQQAREKCQEIWDRQLLSLSAFDGDENESENEANSDLDSFAGDLENLLDAEEGGEGEESNISKNDKLDGVKGLKMRRRPSQVETDEEIEDEATEYAELCRLLMQDEDQKKKKKKMKGVGEGMGSYPPPRPNIALQSGEPVRKANAMDKKPIAIQPDASFLVNESTIKDNRNVDSIIKTPKGKQVKENSNSLGQLKKVKILNENLKVFKEKKSARENFVCGACGQHGHMRTNKHCPRYRENTESQPEGIDMDKSAGKPSSSEPSGLPKLKPIKNSKAAPKSAMKTSVDEALKGDKLSSKTGGLPLKFRYGIPAGDLSDKPVSEAPGSSEQAVVSDIDTGIKSTSKISKLKISSKAKPKESKGESERRSHSLMPTFSRERGESESHKPSVSGQPLSSTERNQAASSRHTISIPRPSLSMDTDQAESRRPHLVIRPPTEREQPQKKLVIKRSKEMNDHDMSSLEESPRFESRKTKRMAELAGFQRQQSFRLSENSLERRPKEDRVWWEEEEISTGRHREVRARRDYDDMSVSEEPNEIAEIRRYEEVIRSEREEEERQKAKKKKKKKKLQPEIVEGYLEDYPPRKNDRRLSERGRNVRSRYVSDFERDGAEYAPQPKRRKKGEVGLANILERIVDTLRLKEEVSRLFLKPVSKKEAPDYLDIVENPMDLSTIRDKVRKIEYRNREQFRHDVWQIKYNAHLYNDGRNPGIPPLADQLLEICDYLLDDYEDQLKEAEKGIDPND*	MSMVVNSSDQAITMESLGISSELTATVIGEMTKRPTRLDIPIGVDGFVTPIFSSADVTVTSREECREVEREDNDYSVYCKRGRREAREVVSRYEDTVNNEEISKPKSMKLLAHAGDDESIERQENEDDDGRTTVDDDDGRGRINVSRLKALLTITTGEGRGNDFAGRKLVGMIAGVEMMLSAL*
DI.1G4672.3	Eukaryota	7856	43	5760	43.35	1920	1	11836395	11856764	-	AT1G32730.1	Embryophyta	1503	40.65	984	43.7	328	2398				opposite	MAESNGKGSHNETSSDDDDEYEDNSRGFNLGFIFGNVDNSGDLDADYLDEDAKEHLSALADKLGSSLPDINLLAKSERTASDPAEQDYDRKAEDAVDYEDIDEEYDGPEVQVVSEEDHLLPKKEYFSTAVALGSLKSRASVFDDEDYDEEEEQEEEQAPVEKSLETEKREPVVLKEDKALEYEEEASILDKEDHMDTEDVQEEEVDELLEGTLDDKGATPLPTLYVEDGMVILQFSEIFAIHEPPQKRDRRENRYVTCRDKYKSMDISELVEDDEEVLLKSHGRIDTHVEQADLIQLDVPFPIREGLQLVKASTIGGITPESREFTKLGRDSCIMGELLKQDFIDDNSSLCQSQLSMQVFPLDQHEWERRIIWEHSPEISGNSGEIFEPGLEPEGMLVKGTNSETEQESLNVVNSRVQVQADNNMFVPFSANLLESFGSRGSQSTNESTNKSRHHPQLLRLESQWDENHLSGNDEAGVKKIKRLEKDALGRFSRLVLRERDLGDEAWLDSIIWDSEKELSRSKLIFDLQDEQMVFEIFDNEESKNLQLHAGAMIVSRSSKSKDETFQEGCESNSGWQFNLSNDKFYMNGKSSQQLQANTNKSSVHSLRVFHSVPAIKLQTMKSKLSNKDIANFHRPKALWYPHDNELAIKQQGKLPTRGSMKIIVKSLGGKGSKLHVGIEESVSSLRAKASRKLDFKETEAVKMFYKGKELDDEKSLAAQNVQPNSLVHLIRTKVHLWPWAQKLPGENKSLRPPGAFKKKSDLSTKDGHVFLMEYCEERPLMLSNAGMGANLCTYYQKSSPEDQRGNLLRNQSDTLGNVMILEPGDKSPFLGEIHAGCSQSSVETNMYKAPIFPQRLQSTDYLLVRSPKGKLSLRRIDKIVVVGQQEPRMEVMSPGSKNLQTYLVNRMLVYVYREFFKRGGGEHPIAADELSFLFSNLTDAIIKKNMKIIACWKRDKNGQSYWTKKDSLLEPPESELKKLVAPEHVCSYESMLAGLYRLKHLGITRFTLPASISNALAQLPDEAIALAAASHIERELQITPWNLSSNFVACTNQDRANIERLEITGVGDPSGRGLGFSYVRAAPKAPAAAGHMKKKAAAGRGAPTVTGTDADLRRLSMEAAREVLIKFNVPDEIIAKQTRWHRIAMIRKLSSEQAASGVKVDPTTIGKYARGQRMSFLQMQQQAREKCQEIWDRQLLSLSAFDGDENESENEANSDLDSFAGDLENLLDAEEGGEGEESNISKNDKLDGVKGLKMRRRPSQVETDEEIEDEATEYAELCRLLMQDEDQKKKKKKMKGVGEGMGSYPPPRPNIALQSGEPVRKANAMDKKPIAIQPDASFLVNESTIKDNRNVDSIIKTPKGKQVKENSNSLGQLKKVKILNENLKVFKEKKSARENFVCGACGQHGHMRTNKHCPRYRENTESQPEGIDMDKSAGKPSSSEPSGLPKLKPIKNSKAAPKSAMKTSVDEALKGDKLSSKTGGLPLKFRYGIPAGDLSDKPVSEAPGSSEQAVVSDIDTGIKSTSKISKLKISSKAKPKESKGESERRSHSLMPTFSRERGESESHKPSVSGQPLSSTERNQAASSRHTISIPRPSLSMDTDQAESRRPHLVIRPPTEREQPQKKLVIKRSKEMNDHDMSSLEESPRFESRKTKRMAELAGFQRQQSFRLSENSLERRPKEDRVWWEEEEISTGRHREVRARRDYDDMSVSEEPNEIAEIRRYEEVIRSEREEEERQKAKKKKKKKKLQPEIVEGYLEDYPPRKNDRRLSERGRNVRSRYVSDFERDGAEYAPQPKRRKKGEVGLANILERIVDTLRLKEEVSRLFLKPVSKKEAPDYLDIVENPMDLSTIRDKVRKIEYRNREQFRHDVWQIKYNAHLYNDGRNPGIPPLADQLLEICDYLLDDYEDQLKEAEKGIDPND*	MATSSPSLSNNGLSSVVTPPKTLRGLNKPKCIQCGNVARSRCPFQSCKGCCSRAENPCPIHVLKVASTSGEKTQAPSTPSSEQKATEGTPGSTTRVSSIRQLSSNFAQFNNLNASSRQRKPLTIKDAQALNEWRFTKLKEYRDRNIEVENEAFDRYMSNVNLLEEAFSFTSVPDEESHGTAAPEQNKEENIVSELKLRLRSNSARTESFKKRIAETVKAGLVKLKRLDLGSSSDDQDDIKRRVKRKKWEEKGSALNEIIDKLNKARTEEDLKSCLEMKSKLCGQVSPTAASEKNKIFPGVVRKVEMSEEALQKIAENLQSFDKVGML*
DI.1G4672.3	Eukaryota	7856	43	5760	43.35	1920	1	11836395	11856764	-	AT1G32740.1	Eukaryota	1427	43.1	939	48.35	313	1687				opposite	MAESNGKGSHNETSSDDDDEYEDNSRGFNLGFIFGNVDNSGDLDADYLDEDAKEHLSALADKLGSSLPDINLLAKSERTASDPAEQDYDRKAEDAVDYEDIDEEYDGPEVQVVSEEDHLLPKKEYFSTAVALGSLKSRASVFDDEDYDEEEEQEEEQAPVEKSLETEKREPVVLKEDKALEYEEEASILDKEDHMDTEDVQEEEVDELLEGTLDDKGATPLPTLYVEDGMVILQFSEIFAIHEPPQKRDRRENRYVTCRDKYKSMDISELVEDDEEVLLKSHGRIDTHVEQADLIQLDVPFPIREGLQLVKASTIGGITPESREFTKLGRDSCIMGELLKQDFIDDNSSLCQSQLSMQVFPLDQHEWERRIIWEHSPEISGNSGEIFEPGLEPEGMLVKGTNSETEQESLNVVNSRVQVQADNNMFVPFSANLLESFGSRGSQSTNESTNKSRHHPQLLRLESQWDENHLSGNDEAGVKKIKRLEKDALGRFSRLVLRERDLGDEAWLDSIIWDSEKELSRSKLIFDLQDEQMVFEIFDNEESKNLQLHAGAMIVSRSSKSKDETFQEGCESNSGWQFNLSNDKFYMNGKSSQQLQANTNKSSVHSLRVFHSVPAIKLQTMKSKLSNKDIANFHRPKALWYPHDNELAIKQQGKLPTRGSMKIIVKSLGGKGSKLHVGIEESVSSLRAKASRKLDFKETEAVKMFYKGKELDDEKSLAAQNVQPNSLVHLIRTKVHLWPWAQKLPGENKSLRPPGAFKKKSDLSTKDGHVFLMEYCEERPLMLSNAGMGANLCTYYQKSSPEDQRGNLLRNQSDTLGNVMILEPGDKSPFLGEIHAGCSQSSVETNMYKAPIFPQRLQSTDYLLVRSPKGKLSLRRIDKIVVVGQQEPRMEVMSPGSKNLQTYLVNRMLVYVYREFFKRGGGEHPIAADELSFLFSNLTDAIIKKNMKIIACWKRDKNGQSYWTKKDSLLEPPESELKKLVAPEHVCSYESMLAGLYRLKHLGITRFTLPASISNALAQLPDEAIALAAASHIERELQITPWNLSSNFVACTNQDRANIERLEITGVGDPSGRGLGFSYVRAAPKAPAAAGHMKKKAAAGRGAPTVTGTDADLRRLSMEAAREVLIKFNVPDEIIAKQTRWHRIAMIRKLSSEQAASGVKVDPTTIGKYARGQRMSFLQMQQQAREKCQEIWDRQLLSLSAFDGDENESENEANSDLDSFAGDLENLLDAEEGGEGEESNISKNDKLDGVKGLKMRRRPSQVETDEEIEDEATEYAELCRLLMQDEDQKKKKKKMKGVGEGMGSYPPPRPNIALQSGEPVRKANAMDKKPIAIQPDASFLVNESTIKDNRNVDSIIKTPKGKQVKENSNSLGQLKKVKILNENLKVFKEKKSARENFVCGACGQHGHMRTNKHCPRYRENTESQPEGIDMDKSAGKPSSSEPSGLPKLKPIKNSKAAPKSAMKTSVDEALKGDKLSSKTGGLPLKFRYGIPAGDLSDKPVSEAPGSSEQAVVSDIDTGIKSTSKISKLKISSKAKPKESKGESERRSHSLMPTFSRERGESESHKPSVSGQPLSSTERNQAASSRHTISIPRPSLSMDTDQAESRRPHLVIRPPTEREQPQKKLVIKRSKEMNDHDMSSLEESPRFESRKTKRMAELAGFQRQQSFRLSENSLERRPKEDRVWWEEEEISTGRHREVRARRDYDDMSVSEEPNEIAEIRRYEEVIRSEREEEERQKAKKKKKKKKLQPEIVEGYLEDYPPRKNDRRLSERGRNVRSRYVSDFERDGAEYAPQPKRRKKGEVGLANILERIVDTLRLKEEVSRLFLKPVSKKEAPDYLDIVENPMDLSTIRDKVRKIEYRNREQFRHDVWQIKYNAHLYNDGRNPGIPPLADQLLEICDYLLDDYEDQLKEAEKGIDPND*	MAVQAQHHSSNLLFLNKRNGKEKEHSNFTLQSQAAGDFLDQTNMLFNNGSSNQRKRRRETNNHQLLPMQSHQFPQVIDLSLLHNYNHPPSNMVHTGLRLFSGEDQAQKISHLSEDVFAAHINRQSEELDEFLHAQAEELRRTLAEKRKMHYKALLGAVEESLVRKLREKEVEIERATRRHNELVARDSQLRAEVQVWQERAKAHEDAAASLQSQLQQAVNQCAGGCVSAQDSRAAEEGLLCTTISGVDDAESVYVDPERVKRPNCKACREREATVVVLPCRHLSICPGCDRTALACPLCLTLRNSSVEAIFC*
DI.1G4672.3	Eukaryota	7856	43	5760	43.35	1920	1	11836395	11856764	-	AT1G32740.2	Eukaryota	1250	44.48	807	50.19	269	1422				opposite	MAESNGKGSHNETSSDDDDEYEDNSRGFNLGFIFGNVDNSGDLDADYLDEDAKEHLSALADKLGSSLPDINLLAKSERTASDPAEQDYDRKAEDAVDYEDIDEEYDGPEVQVVSEEDHLLPKKEYFSTAVALGSLKSRASVFDDEDYDEEEEQEEEQAPVEKSLETEKREPVVLKEDKALEYEEEASILDKEDHMDTEDVQEEEVDELLEGTLDDKGATPLPTLYVEDGMVILQFSEIFAIHEPPQKRDRRENRYVTCRDKYKSMDISELVEDDEEVLLKSHGRIDTHVEQADLIQLDVPFPIREGLQLVKASTIGGITPESREFTKLGRDSCIMGELLKQDFIDDNSSLCQSQLSMQVFPLDQHEWERRIIWEHSPEISGNSGEIFEPGLEPEGMLVKGTNSETEQESLNVVNSRVQVQADNNMFVPFSANLLESFGSRGSQSTNESTNKSRHHPQLLRLESQWDENHLSGNDEAGVKKIKRLEKDALGRFSRLVLRERDLGDEAWLDSIIWDSEKELSRSKLIFDLQDEQMVFEIFDNEESKNLQLHAGAMIVSRSSKSKDETFQEGCESNSGWQFNLSNDKFYMNGKSSQQLQANTNKSSVHSLRVFHSVPAIKLQTMKSKLSNKDIANFHRPKALWYPHDNELAIKQQGKLPTRGSMKIIVKSLGGKGSKLHVGIEESVSSLRAKASRKLDFKETEAVKMFYKGKELDDEKSLAAQNVQPNSLVHLIRTKVHLWPWAQKLPGENKSLRPPGAFKKKSDLSTKDGHVFLMEYCEERPLMLSNAGMGANLCTYYQKSSPEDQRGNLLRNQSDTLGNVMILEPGDKSPFLGEIHAGCSQSSVETNMYKAPIFPQRLQSTDYLLVRSPKGKLSLRRIDKIVVVGQQEPRMEVMSPGSKNLQTYLVNRMLVYVYREFFKRGGGEHPIAADELSFLFSNLTDAIIKKNMKIIACWKRDKNGQSYWTKKDSLLEPPESELKKLVAPEHVCSYESMLAGLYRLKHLGITRFTLPASISNALAQLPDEAIALAAASHIERELQITPWNLSSNFVACTNQDRANIERLEITGVGDPSGRGLGFSYVRAAPKAPAAAGHMKKKAAAGRGAPTVTGTDADLRRLSMEAAREVLIKFNVPDEIIAKQTRWHRIAMIRKLSSEQAASGVKVDPTTIGKYARGQRMSFLQMQQQAREKCQEIWDRQLLSLSAFDGDENESENEANSDLDSFAGDLENLLDAEEGGEGEESNISKNDKLDGVKGLKMRRRPSQVETDEEIEDEATEYAELCRLLMQDEDQKKKKKKMKGVGEGMGSYPPPRPNIALQSGEPVRKANAMDKKPIAIQPDASFLVNESTIKDNRNVDSIIKTPKGKQVKENSNSLGQLKKVKILNENLKVFKEKKSARENFVCGACGQHGHMRTNKHCPRYRENTESQPEGIDMDKSAGKPSSSEPSGLPKLKPIKNSKAAPKSAMKTSVDEALKGDKLSSKTGGLPLKFRYGIPAGDLSDKPVSEAPGSSEQAVVSDIDTGIKSTSKISKLKISSKAKPKESKGESERRSHSLMPTFSRERGESESHKPSVSGQPLSSTERNQAASSRHTISIPRPSLSMDTDQAESRRPHLVIRPPTEREQPQKKLVIKRSKEMNDHDMSSLEESPRFESRKTKRMAELAGFQRQQSFRLSENSLERRPKEDRVWWEEEEISTGRHREVRARRDYDDMSVSEEPNEIAEIRRYEEVIRSEREEEERQKAKKKKKKKKLQPEIVEGYLEDYPPRKNDRRLSERGRNVRSRYVSDFERDGAEYAPQPKRRKKGEVGLANILERIVDTLRLKEEVSRLFLKPVSKKEAPDYLDIVENPMDLSTIRDKVRKIEYRNREQFRHDVWQIKYNAHLYNDGRNPGIPPLADQLLEICDYLLDDYEDQLKEAEKGIDPND*	MSLIIGSNQRKRRRETNNHQLLPMQSHQFPQVIDLSLLHNYNHPPSNMVHTGLRLFSGEDQAQKISHLSEDVFAAHINRQSEELDEFLHAQAEELRRTLAEKRKMHYKALLGAVEESLVRKLREKEVEIERATRRHNELVARDSQLRAEVQVWQERAKAHEDAAASLQSQLQQAVNQCAGGCVSAQDSRAAEEGLLCTTISGVDDAESVYVDPERVKRPNCKACREREATVVVLPCRHLSICPGCDRTALACPLCLTLRNSSVEAIFC*
DI.1G4672.3	Eukaryota	7856	43	5760	43.35	1920	1	11836395	11856764	-	AT1G32740.3	Eukaryota	1325	43.32	807	50.19	269	1416				opposite	MAESNGKGSHNETSSDDDDEYEDNSRGFNLGFIFGNVDNSGDLDADYLDEDAKEHLSALADKLGSSLPDINLLAKSERTASDPAEQDYDRKAEDAVDYEDIDEEYDGPEVQVVSEEDHLLPKKEYFSTAVALGSLKSRASVFDDEDYDEEEEQEEEQAPVEKSLETEKREPVVLKEDKALEYEEEASILDKEDHMDTEDVQEEEVDELLEGTLDDKGATPLPTLYVEDGMVILQFSEIFAIHEPPQKRDRRENRYVTCRDKYKSMDISELVEDDEEVLLKSHGRIDTHVEQADLIQLDVPFPIREGLQLVKASTIGGITPESREFTKLGRDSCIMGELLKQDFIDDNSSLCQSQLSMQVFPLDQHEWERRIIWEHSPEISGNSGEIFEPGLEPEGMLVKGTNSETEQESLNVVNSRVQVQADNNMFVPFSANLLESFGSRGSQSTNESTNKSRHHPQLLRLESQWDENHLSGNDEAGVKKIKRLEKDALGRFSRLVLRERDLGDEAWLDSIIWDSEKELSRSKLIFDLQDEQMVFEIFDNEESKNLQLHAGAMIVSRSSKSKDETFQEGCESNSGWQFNLSNDKFYMNGKSSQQLQANTNKSSVHSLRVFHSVPAIKLQTMKSKLSNKDIANFHRPKALWYPHDNELAIKQQGKLPTRGSMKIIVKSLGGKGSKLHVGIEESVSSLRAKASRKLDFKETEAVKMFYKGKELDDEKSLAAQNVQPNSLVHLIRTKVHLWPWAQKLPGENKSLRPPGAFKKKSDLSTKDGHVFLMEYCEERPLMLSNAGMGANLCTYYQKSSPEDQRGNLLRNQSDTLGNVMILEPGDKSPFLGEIHAGCSQSSVETNMYKAPIFPQRLQSTDYLLVRSPKGKLSLRRIDKIVVVGQQEPRMEVMSPGSKNLQTYLVNRMLVYVYREFFKRGGGEHPIAADELSFLFSNLTDAIIKKNMKIIACWKRDKNGQSYWTKKDSLLEPPESELKKLVAPEHVCSYESMLAGLYRLKHLGITRFTLPASISNALAQLPDEAIALAAASHIERELQITPWNLSSNFVACTNQDRANIERLEITGVGDPSGRGLGFSYVRAAPKAPAAAGHMKKKAAAGRGAPTVTGTDADLRRLSMEAAREVLIKFNVPDEIIAKQTRWHRIAMIRKLSSEQAASGVKVDPTTIGKYARGQRMSFLQMQQQAREKCQEIWDRQLLSLSAFDGDENESENEANSDLDSFAGDLENLLDAEEGGEGEESNISKNDKLDGVKGLKMRRRPSQVETDEEIEDEATEYAELCRLLMQDEDQKKKKKKMKGVGEGMGSYPPPRPNIALQSGEPVRKANAMDKKPIAIQPDASFLVNESTIKDNRNVDSIIKTPKGKQVKENSNSLGQLKKVKILNENLKVFKEKKSARENFVCGACGQHGHMRTNKHCPRYRENTESQPEGIDMDKSAGKPSSSEPSGLPKLKPIKNSKAAPKSAMKTSVDEALKGDKLSSKTGGLPLKFRYGIPAGDLSDKPVSEAPGSSEQAVVSDIDTGIKSTSKISKLKISSKAKPKESKGESERRSHSLMPTFSRERGESESHKPSVSGQPLSSTERNQAASSRHTISIPRPSLSMDTDQAESRRPHLVIRPPTEREQPQKKLVIKRSKEMNDHDMSSLEESPRFESRKTKRMAELAGFQRQQSFRLSENSLERRPKEDRVWWEEEEISTGRHREVRARRDYDDMSVSEEPNEIAEIRRYEEVIRSEREEEERQKAKKKKKKKKLQPEIVEGYLEDYPPRKNDRRLSERGRNVRSRYVSDFERDGAEYAPQPKRRKKGEVGLANILERIVDTLRLKEEVSRLFLKPVSKKEAPDYLDIVENPMDLSTIRDKVRKIEYRNREQFRHDVWQIKYNAHLYNDGRNPGIPPLADQLLEICDYLLDDYEDQLKEAEKGIDPND*	MSLIIGSNQRKRRRETNNHQLLPMQSHQFPQVIDLSLLHNYNHPPSNMVHTGLRLFSGEDQAQKISHLSEDVFAAHINRQSEELDEFLHAQAEELRRTLAEKRKMHYKALLGAVEESLVRKLREKEVEIERATRRHNELVARDSQLRAEVQVWQERAKAHEDAAASLQSQLQQAVNQCAGGCVSAQDSRAAEEGLLCTTISGVDDAESVYVDPERVKRPNCKACREREATVVVLPCRHLSICPGCDRTALACPLCLTLRNSSVEAIFC*
DI.1G4672.3	Eukaryota	7856	43	5760	43.35	1920	1	11836395	11856764	-	AT1G32740.4	Eukaryota	915	48.2	906	48.34	302	1094				opposite	MAESNGKGSHNETSSDDDDEYEDNSRGFNLGFIFGNVDNSGDLDADYLDEDAKEHLSALADKLGSSLPDINLLAKSERTASDPAEQDYDRKAEDAVDYEDIDEEYDGPEVQVVSEEDHLLPKKEYFSTAVALGSLKSRASVFDDEDYDEEEEQEEEQAPVEKSLETEKREPVVLKEDKALEYEEEASILDKEDHMDTEDVQEEEVDELLEGTLDDKGATPLPTLYVEDGMVILQFSEIFAIHEPPQKRDRRENRYVTCRDKYKSMDISELVEDDEEVLLKSHGRIDTHVEQADLIQLDVPFPIREGLQLVKASTIGGITPESREFTKLGRDSCIMGELLKQDFIDDNSSLCQSQLSMQVFPLDQHEWERRIIWEHSPEISGNSGEIFEPGLEPEGMLVKGTNSETEQESLNVVNSRVQVQADNNMFVPFSANLLESFGSRGSQSTNESTNKSRHHPQLLRLESQWDENHLSGNDEAGVKKIKRLEKDALGRFSRLVLRERDLGDEAWLDSIIWDSEKELSRSKLIFDLQDEQMVFEIFDNEESKNLQLHAGAMIVSRSSKSKDETFQEGCESNSGWQFNLSNDKFYMNGKSSQQLQANTNKSSVHSLRVFHSVPAIKLQTMKSKLSNKDIANFHRPKALWYPHDNELAIKQQGKLPTRGSMKIIVKSLGGKGSKLHVGIEESVSSLRAKASRKLDFKETEAVKMFYKGKELDDEKSLAAQNVQPNSLVHLIRTKVHLWPWAQKLPGENKSLRPPGAFKKKSDLSTKDGHVFLMEYCEERPLMLSNAGMGANLCTYYQKSSPEDQRGNLLRNQSDTLGNVMILEPGDKSPFLGEIHAGCSQSSVETNMYKAPIFPQRLQSTDYLLVRSPKGKLSLRRIDKIVVVGQQEPRMEVMSPGSKNLQTYLVNRMLVYVYREFFKRGGGEHPIAADELSFLFSNLTDAIIKKNMKIIACWKRDKNGQSYWTKKDSLLEPPESELKKLVAPEHVCSYESMLAGLYRLKHLGITRFTLPASISNALAQLPDEAIALAAASHIERELQITPWNLSSNFVACTNQDRANIERLEITGVGDPSGRGLGFSYVRAAPKAPAAAGHMKKKAAAGRGAPTVTGTDADLRRLSMEAAREVLIKFNVPDEIIAKQTRWHRIAMIRKLSSEQAASGVKVDPTTIGKYARGQRMSFLQMQQQAREKCQEIWDRQLLSLSAFDGDENESENEANSDLDSFAGDLENLLDAEEGGEGEESNISKNDKLDGVKGLKMRRRPSQVETDEEIEDEATEYAELCRLLMQDEDQKKKKKKMKGVGEGMGSYPPPRPNIALQSGEPVRKANAMDKKPIAIQPDASFLVNESTIKDNRNVDSIIKTPKGKQVKENSNSLGQLKKVKILNENLKVFKEKKSARENFVCGACGQHGHMRTNKHCPRYRENTESQPEGIDMDKSAGKPSSSEPSGLPKLKPIKNSKAAPKSAMKTSVDEALKGDKLSSKTGGLPLKFRYGIPAGDLSDKPVSEAPGSSEQAVVSDIDTGIKSTSKISKLKISSKAKPKESKGESERRSHSLMPTFSRERGESESHKPSVSGQPLSSTERNQAASSRHTISIPRPSLSMDTDQAESRRPHLVIRPPTEREQPQKKLVIKRSKEMNDHDMSSLEESPRFESRKTKRMAELAGFQRQQSFRLSENSLERRPKEDRVWWEEEEISTGRHREVRARRDYDDMSVSEEPNEIAEIRRYEEVIRSEREEEERQKAKKKKKKKKLQPEIVEGYLEDYPPRKNDRRLSERGRNVRSRYVSDFERDGAEYAPQPKRRKKGEVGLANILERIVDTLRLKEEVSRLFLKPVSKKEAPDYLDIVENPMDLSTIRDKVRKIEYRNREQFRHDVWQIKYNAHLYNDGRNPGIPPLADQLLEICDYLLDDYEDQLKEAEKGIDPND*	MFLCVNRNGKEKEHSNFTLQSQAAGDFLDQTNMLFNNGSSNQRKRRRETNNHQLLPMQSHQFPQVIDLSLLHNYNHPPSNMVHTGLRLFSGEDQAQKISHLSEDVFAAHINRQSEELDEFLHAQAEELRRTLAEKRKMHYKALLGAVEESLVRKLREKEVEIERATRRHNELVARDSQLRAEVQVWQERAKAHEDAAASLQSQLQQAVNQCAGGCVSAQDSRAAEEGLLCTTISGVDDAESVYVDPERVKRPNCKACREREATVVVLPCRHLSICPGCDRTALACPLCLTLRNSSVEAIFC*
DI.1G4672.3	Eukaryota	7856	43	5760	43.35	1920	1	11836395	11856764	-	AT1G32750.1	Eukaryota	6190	43.04	5760	43.35	1920	10517	5760	1920	identical	same	MAESNGKGSHNETSSDDDDEYEDNSRGFNLGFIFGNVDNSGDLDADYLDEDAKEHLSALADKLGSSLPDINLLAKSERTASDPAEQDYDRKAEDAVDYEDIDEEYDGPEVQVVSEEDHLLPKKEYFSTAVALGSLKSRASVFDDEDYDEEEEQEEEQAPVEKSLETEKREPVVLKEDKALEYEEEASILDKEDHMDTEDVQEEEVDELLEGTLDDKGATPLPTLYVEDGMVILQFSEIFAIHEPPQKRDRRENRYVTCRDKYKSMDISELVEDDEEVLLKSHGRIDTHVEQADLIQLDVPFPIREGLQLVKASTIGGITPESREFTKLGRDSCIMGELLKQDFIDDNSSLCQSQLSMQVFPLDQHEWERRIIWEHSPEISGNSGEIFEPGLEPEGMLVKGTNSETEQESLNVVNSRVQVQADNNMFVPFSANLLESFGSRGSQSTNESTNKSRHHPQLLRLESQWDENHLSGNDEAGVKKIKRLEKDALGRFSRLVLRERDLGDEAWLDSIIWDSEKELSRSKLIFDLQDEQMVFEIFDNEESKNLQLHAGAMIVSRSSKSKDETFQEGCESNSGWQFNLSNDKFYMNGKSSQQLQANTNKSSVHSLRVFHSVPAIKLQTMKSKLSNKDIANFHRPKALWYPHDNELAIKQQGKLPTRGSMKIIVKSLGGKGSKLHVGIEESVSSLRAKASRKLDFKETEAVKMFYKGKELDDEKSLAAQNVQPNSLVHLIRTKVHLWPWAQKLPGENKSLRPPGAFKKKSDLSTKDGHVFLMEYCEERPLMLSNAGMGANLCTYYQKSSPEDQRGNLLRNQSDTLGNVMILEPGDKSPFLGEIHAGCSQSSVETNMYKAPIFPQRLQSTDYLLVRSPKGKLSLRRIDKIVVVGQQEPRMEVMSPGSKNLQTYLVNRMLVYVYREFFKRGGGEHPIAADELSFLFSNLTDAIIKKNMKIIACWKRDKNGQSYWTKKDSLLEPPESELKKLVAPEHVCSYESMLAGLYRLKHLGITRFTLPASISNALAQLPDEAIALAAASHIERELQITPWNLSSNFVACTNQDRANIERLEITGVGDPSGRGLGFSYVRAAPKAPAAAGHMKKKAAAGRGAPTVTGTDADLRRLSMEAAREVLIKFNVPDEIIAKQTRWHRIAMIRKLSSEQAASGVKVDPTTIGKYARGQRMSFLQMQQQAREKCQEIWDRQLLSLSAFDGDENESENEANSDLDSFAGDLENLLDAEEGGEGEESNISKNDKLDGVKGLKMRRRPSQVETDEEIEDEATEYAELCRLLMQDEDQKKKKKKMKGVGEGMGSYPPPRPNIALQSGEPVRKANAMDKKPIAIQPDASFLVNESTIKDNRNVDSIIKTPKGKQVKENSNSLGQLKKVKILNENLKVFKEKKSARENFVCGACGQHGHMRTNKHCPRYRENTESQPEGIDMDKSAGKPSSSEPSGLPKLKPIKNSKAAPKSAMKTSVDEALKGDKLSSKTGGLPLKFRYGIPAGDLSDKPVSEAPGSSEQAVVSDIDTGIKSTSKISKLKISSKAKPKESKGESERRSHSLMPTFSRERGESESHKPSVSGQPLSSTERNQAASSRHTISIPRPSLSMDTDQAESRRPHLVIRPPTEREQPQKKLVIKRSKEMNDHDMSSLEESPRFESRKTKRMAELAGFQRQQSFRLSENSLERRPKEDRVWWEEEEISTGRHREVRARRDYDDMSVSEEPNEIAEIRRYEEVIRSEREEEERQKAKKKKKKKKLQPEIVEGYLEDYPPRKNDRRLSERGRNVRSRYVSDFERDGAEYAPQPKRRKKGEVGLANILERIVDTLRLKEEVSRLFLKPVSKKEAPDYLDIVENPMDLSTIRDKVRKIEYRNREQFRHDVWQIKYNAHLYNDGRNPGIPPLADQLLEICDYLLDDYEDQLKEAEKGIDPND*	MAESNGKGSHNETSSDDDDEYEDNSRGFNLGFIFGNVDNSGDLDADYLDEDAKEHLSALADKLGSSLPDINLLAKSERTASDPAEQDYDRKAEDAVDYEDIDEEYDGPEVQVVSEEDHLLPKKEYFSTAVALGSLKSRASVFDDEDYDEEEEQEEEQAPVEKSLETEKREPVVLKEDKALEYEEEASILDKEDHMDTEDVQEEEVDELLEGTLDDKGATPLPTLYVEDGMVILQFSEIFAIHEPPQKRDRRENRYVTCRDKYKSMDISELVEDDEEVLLKSHGRIDTHVEQADLIQLDVPFPIREGLQLVKASTIGGITPESREFTKLGRDSCIMGELLKQDFIDDNSSLCQSQLSMQVFPLDQHEWERRIIWEHSPEISGNSGEIFEPGLEPEGMLVKGTNSETEQESLNVVNSRVQVQADNNMFVPFSANLLESFGSRGSQSTNESTNKSRHHPQLLRLESQWDENHLSGNDEAGVKKIKRLEKDALGRFSRLVLRERDLGDEAWLDSIIWDSEKELSRSKLIFDLQDEQMVFEIFDNEESKNLQLHAGAMIVSRSSKSKDETFQEGCESNSGWQFNLSNDKFYMNGKSSQQLQANTNKSSVHSLRVFHSVPAIKLQTMKSKLSNKDIANFHRPKALWYPHDNELAIKQQGKLPTRGSMKIIVKSLGGKGSKLHVGIEESVSSLRAKASRKLDFKETEAVKMFYKGKELDDEKSLAAQNVQPNSLVHLIRTKVHLWPWAQKLPGENKSLRPPGAFKKKSDLSTKDGHVFLMEYCEERPLMLSNAGMGANLCTYYQKSSPEDQRGNLLRNQSDTLGNVMILEPGDKSPFLGEIHAGCSQSSVETNMYKAPIFPQRLQSTDYLLVRSPKGKLSLRRIDKIVVVGQQEPRMEVMSPGSKNLQTYLVNRMLVYVYREFFKRGGGEHPIAADELSFLFSNLTDAIIKKNMKIIACWKRDKNGQSYWTKKDSLLEPPESELKKLVAPEHVCSYESMLAGLYRLKHLGITRFTLPASISNALAQLPDEAIALAAASHIERELQITPWNLSSNFVACTNQDRANIERLEITGVGDPSGRGLGFSYVRAAPKAPAAAGHMKKKAAAGRGAPTVTGTDADLRRLSMEAAREVLIKFNVPDEIIAKQTRWHRIAMIRKLSSEQAASGVKVDPTTIGKYARGQRMSFLQMQQQAREKCQEIWDRQLLSLSAFDGDENESENEANSDLDSFAGDLENLLDAEEGGEGEESNISKNDKLDGVKGLKMRRRPSQVETDEEIEDEATEYAELCRLLMQDEDQKKKKKKMKGVGEGMGSYPPPRPNIALQSGEPVRKANAMDKKPIAIQPDASFLVNESTIKDNRNVDSIIKTPKGKQVKENSNSLGQLKKVKILNENLKVFKEKKSARENFVCGACGQHGHMRTNKHCPRYRENTESQPEGIDMDKSAGKPSSSEPSGLPKLKPIKNSKAAPKSAMKTSVDEALKGDKLSSKTGGLPLKFRYGIPAGDLSDKPVSEAPGSSEQAVVSDIDTGIKSTSKISKLKISSKAKPKESKGESERRSHSLMPTFSRERGESESHKPSVSGQPLSSTERNQAASSRHTISIPRPSLSMDTDQAESRRPHLVIRPPTEREQPQKKLVIKRSKEMNDHDMSSLEESPRFESRKTKRMAELAGFQRQQSFRLSENSLERRPKEDRVWWEEEEISTGRHREVRARRDYDDMSVSEEPNEIAEIRRYEEVIRSEREEEERQKAKKKKKKKKLQPEIVEGYLEDYPPRKNDRRLSERGRNVRSRYVSDFERDGAEYAPQPKRRKKGEVGLANILERIVDTLRLKEEVSRLFLKPVSKKEAPDYLDIVENPMDLSTIRDKVRKIEYRNREQFRHDVWQIKYNAHLYNDGRNPGIPPLADQLLEICDYLLDDYEDQLKEAEKGIDPND*
DI.1G4672.4	Eukaryota	7877	42.97	5073	43.27	1691	1	11836395	11856764	-	AT1G32720.1	Pentapetalae	552	45.47	552	45.47	184	236				opposite	MVILQFSEIFAIHEPPQKRDRRENRYVTCRDKYKSMDISELVEDDEEVLLKSHGRIDTHVEQADLIQLDVPFPIREGLQLVKASTIGGITPESREFTKLGRDSCIMGELLKQDFIDDNSSLCQSQLSMQVFPLDQHEWERRIIWEHSPEISGNSGEIFEPGLEPEGMLVKGTNSETEQESLNVVNSRVQVQADNNMFVPFSANLLESFGSRGSQSTNESTNKSRHHPQLLRLESQWDENHLSGNDEAGVKKIKRLEKDALGRFSRLVLRERDLGDEAWLDSIIWDSEKELSRSKLIFDLQDEQMVFEIFDNEESKNLQLHAGAMIVSRSSKSKDETFQEGCESNSGWQFNLSNDKFYMNGKSSQQLQANTNKSSVHSLRVFHSVPAIKLQTMKSKLSNKDIANFHRPKALWYPHDNELAIKQQGKLPTRGSMKIIVKSLGGKGSKLHVGIEESVSSLRAKASRKLDFKETEAVKMFYKGKELDDEKSLAAQNVQPNSLVHLIRTKVHLWPWAQKLPGENKSLRPPGAFKKKSDLSTKDGHVFLMEYCEERPLMLSNAGMGANLCTYYQKSSPEDQRGNLLRNQSDTLGNVMILEPGDKSPFLGEIHAGCSQSSVETNMYKAPIFPQRLQSTDYLLVRSPKGKLSLRRIDKIVVVGQQEPRMEVMSPGSKNLQTYLVNRMLVYVYREFFKRGGGEHPIAADELSFLFSNLTDAIIKKNMKIIACWKRDKNGQSYWTKKDSLLEPPESELKKLVAPEHVCSYESMLAGLYRLKHLGITRFTLPASISNALAQLPDEAIALAAASHIERELQITPWNLSSNFVACTNQDRANIERLEITGVGDPSGRGLGFSYVRAAPKAPAAAGHMKKKAAAGRGAPTVTGTDADLRRLSMEAAREVLIKFNVPDEIIAKQTRWHRIAMIRKLSSEQAASGVKVDPTTIGKYARGQRMSFLQMQQQAREKCQEIWDRQLLSLSAFDGDENESENEANSDLDSFAGDLENLLDAEEGGEGEESNISKNDKLDGVKGLKMRRRPSQVETDEEIEDEATEYAELCRLLMQDEDQKKKKKKMKGVGEGMGSYPPPRPNIALQSGEPVRKANAMDKKPIAIQPDASFLVNESTIKDNRNVDSIIKTPKGKQVKENSNSLGQLKKVKILNENLKVFKEKKSARENFVCGACGQHGHMRTNKHCPRYRENTESQPEGIDMDKSAGKPSSSEPSGLPKLKPIKNSKAAPKSAMKTSVDEALKGDKLSSKTGGLPLKFRYGIPAGDLSDKPVSEAPGSSEQAVVSDIDTGIKSTSKISKLKISSKAKPKESKGESERRSHSLMPTFSRERGESESHKPSVSGQPLSSTERNQAASSRHTISIPRPSLSMDTDQAESRRPHLVIRPPTEREQPQKKLVIKRSKEMNDHDMSSLEESPRFESRKTKRMAELAGFQRQQSFRLSENSLERRPKEDRVWWEEEEISTGRHREVRARRDYDDMSVSEEPNEIAEIRRYEEVIRSEREEEERQKAKKKKKKKKLQPEIVEGYLEDYPPRKNDRRLSERGRNVRSRYVSDFERDGAEYAPQPKRRKKGEVGLANILERIVDTLRLKEEVSRLFLKPVSKKEAPDYLDIVENPMDLSTIRDKVRKIEYRNREQFRHDVWQIKYNAHLYNDGRNPGIPPLADQLLEICDYLLDDYEDQLKEAEKGIDPND*	MSMVVNSSDQAITMESLGISSELTATVIGEMTKRPTRLDIPIGVDGFVTPIFSSADVTVTSREECREVEREDNDYSVYCKRGRREAREVVSRYEDTVNNEEISKPKSMKLLAHAGDDESIERQENEDDDGRTTVDDDDGRGRINVSRLKALLTITTGEGRGNDFAGRKLVGMIAGVEMMLSAL*
DI.1G4672.4	Eukaryota	7877	42.97	5073	43.27	1691	1	11836395	11856764	-	AT1G32730.1	Embryophyta	1503	40.65	984	43.7	328	2398				opposite	MVILQFSEIFAIHEPPQKRDRRENRYVTCRDKYKSMDISELVEDDEEVLLKSHGRIDTHVEQADLIQLDVPFPIREGLQLVKASTIGGITPESREFTKLGRDSCIMGELLKQDFIDDNSSLCQSQLSMQVFPLDQHEWERRIIWEHSPEISGNSGEIFEPGLEPEGMLVKGTNSETEQESLNVVNSRVQVQADNNMFVPFSANLLESFGSRGSQSTNESTNKSRHHPQLLRLESQWDENHLSGNDEAGVKKIKRLEKDALGRFSRLVLRERDLGDEAWLDSIIWDSEKELSRSKLIFDLQDEQMVFEIFDNEESKNLQLHAGAMIVSRSSKSKDETFQEGCESNSGWQFNLSNDKFYMNGKSSQQLQANTNKSSVHSLRVFHSVPAIKLQTMKSKLSNKDIANFHRPKALWYPHDNELAIKQQGKLPTRGSMKIIVKSLGGKGSKLHVGIEESVSSLRAKASRKLDFKETEAVKMFYKGKELDDEKSLAAQNVQPNSLVHLIRTKVHLWPWAQKLPGENKSLRPPGAFKKKSDLSTKDGHVFLMEYCEERPLMLSNAGMGANLCTYYQKSSPEDQRGNLLRNQSDTLGNVMILEPGDKSPFLGEIHAGCSQSSVETNMYKAPIFPQRLQSTDYLLVRSPKGKLSLRRIDKIVVVGQQEPRMEVMSPGSKNLQTYLVNRMLVYVYREFFKRGGGEHPIAADELSFLFSNLTDAIIKKNMKIIACWKRDKNGQSYWTKKDSLLEPPESELKKLVAPEHVCSYESMLAGLYRLKHLGITRFTLPASISNALAQLPDEAIALAAASHIERELQITPWNLSSNFVACTNQDRANIERLEITGVGDPSGRGLGFSYVRAAPKAPAAAGHMKKKAAAGRGAPTVTGTDADLRRLSMEAAREVLIKFNVPDEIIAKQTRWHRIAMIRKLSSEQAASGVKVDPTTIGKYARGQRMSFLQMQQQAREKCQEIWDRQLLSLSAFDGDENESENEANSDLDSFAGDLENLLDAEEGGEGEESNISKNDKLDGVKGLKMRRRPSQVETDEEIEDEATEYAELCRLLMQDEDQKKKKKKMKGVGEGMGSYPPPRPNIALQSGEPVRKANAMDKKPIAIQPDASFLVNESTIKDNRNVDSIIKTPKGKQVKENSNSLGQLKKVKILNENLKVFKEKKSARENFVCGACGQHGHMRTNKHCPRYRENTESQPEGIDMDKSAGKPSSSEPSGLPKLKPIKNSKAAPKSAMKTSVDEALKGDKLSSKTGGLPLKFRYGIPAGDLSDKPVSEAPGSSEQAVVSDIDTGIKSTSKISKLKISSKAKPKESKGESERRSHSLMPTFSRERGESESHKPSVSGQPLSSTERNQAASSRHTISIPRPSLSMDTDQAESRRPHLVIRPPTEREQPQKKLVIKRSKEMNDHDMSSLEESPRFESRKTKRMAELAGFQRQQSFRLSENSLERRPKEDRVWWEEEEISTGRHREVRARRDYDDMSVSEEPNEIAEIRRYEEVIRSEREEEERQKAKKKKKKKKLQPEIVEGYLEDYPPRKNDRRLSERGRNVRSRYVSDFERDGAEYAPQPKRRKKGEVGLANILERIVDTLRLKEEVSRLFLKPVSKKEAPDYLDIVENPMDLSTIRDKVRKIEYRNREQFRHDVWQIKYNAHLYNDGRNPGIPPLADQLLEICDYLLDDYEDQLKEAEKGIDPND*	MATSSPSLSNNGLSSVVTPPKTLRGLNKPKCIQCGNVARSRCPFQSCKGCCSRAENPCPIHVLKVASTSGEKTQAPSTPSSEQKATEGTPGSTTRVSSIRQLSSNFAQFNNLNASSRQRKPLTIKDAQALNEWRFTKLKEYRDRNIEVENEAFDRYMSNVNLLEEAFSFTSVPDEESHGTAAPEQNKEENIVSELKLRLRSNSARTESFKKRIAETVKAGLVKLKRLDLGSSSDDQDDIKRRVKRKKWEEKGSALNEIIDKLNKARTEEDLKSCLEMKSKLCGQVSPTAASEKNKIFPGVVRKVEMSEEALQKIAENLQSFDKVGML*
DI.1G4672.4	Eukaryota	7877	42.97	5073	43.27	1691	1	11836395	11856764	-	AT1G32740.1	Eukaryota	1427	43.1	939	48.35	313	1687				opposite	MVILQFSEIFAIHEPPQKRDRRENRYVTCRDKYKSMDISELVEDDEEVLLKSHGRIDTHVEQADLIQLDVPFPIREGLQLVKASTIGGITPESREFTKLGRDSCIMGELLKQDFIDDNSSLCQSQLSMQVFPLDQHEWERRIIWEHSPEISGNSGEIFEPGLEPEGMLVKGTNSETEQESLNVVNSRVQVQADNNMFVPFSANLLESFGSRGSQSTNESTNKSRHHPQLLRLESQWDENHLSGNDEAGVKKIKRLEKDALGRFSRLVLRERDLGDEAWLDSIIWDSEKELSRSKLIFDLQDEQMVFEIFDNEESKNLQLHAGAMIVSRSSKSKDETFQEGCESNSGWQFNLSNDKFYMNGKSSQQLQANTNKSSVHSLRVFHSVPAIKLQTMKSKLSNKDIANFHRPKALWYPHDNELAIKQQGKLPTRGSMKIIVKSLGGKGSKLHVGIEESVSSLRAKASRKLDFKETEAVKMFYKGKELDDEKSLAAQNVQPNSLVHLIRTKVHLWPWAQKLPGENKSLRPPGAFKKKSDLSTKDGHVFLMEYCEERPLMLSNAGMGANLCTYYQKSSPEDQRGNLLRNQSDTLGNVMILEPGDKSPFLGEIHAGCSQSSVETNMYKAPIFPQRLQSTDYLLVRSPKGKLSLRRIDKIVVVGQQEPRMEVMSPGSKNLQTYLVNRMLVYVYREFFKRGGGEHPIAADELSFLFSNLTDAIIKKNMKIIACWKRDKNGQSYWTKKDSLLEPPESELKKLVAPEHVCSYESMLAGLYRLKHLGITRFTLPASISNALAQLPDEAIALAAASHIERELQITPWNLSSNFVACTNQDRANIERLEITGVGDPSGRGLGFSYVRAAPKAPAAAGHMKKKAAAGRGAPTVTGTDADLRRLSMEAAREVLIKFNVPDEIIAKQTRWHRIAMIRKLSSEQAASGVKVDPTTIGKYARGQRMSFLQMQQQAREKCQEIWDRQLLSLSAFDGDENESENEANSDLDSFAGDLENLLDAEEGGEGEESNISKNDKLDGVKGLKMRRRPSQVETDEEIEDEATEYAELCRLLMQDEDQKKKKKKMKGVGEGMGSYPPPRPNIALQSGEPVRKANAMDKKPIAIQPDASFLVNESTIKDNRNVDSIIKTPKGKQVKENSNSLGQLKKVKILNENLKVFKEKKSARENFVCGACGQHGHMRTNKHCPRYRENTESQPEGIDMDKSAGKPSSSEPSGLPKLKPIKNSKAAPKSAMKTSVDEALKGDKLSSKTGGLPLKFRYGIPAGDLSDKPVSEAPGSSEQAVVSDIDTGIKSTSKISKLKISSKAKPKESKGESERRSHSLMPTFSRERGESESHKPSVSGQPLSSTERNQAASSRHTISIPRPSLSMDTDQAESRRPHLVIRPPTEREQPQKKLVIKRSKEMNDHDMSSLEESPRFESRKTKRMAELAGFQRQQSFRLSENSLERRPKEDRVWWEEEEISTGRHREVRARRDYDDMSVSEEPNEIAEIRRYEEVIRSEREEEERQKAKKKKKKKKLQPEIVEGYLEDYPPRKNDRRLSERGRNVRSRYVSDFERDGAEYAPQPKRRKKGEVGLANILERIVDTLRLKEEVSRLFLKPVSKKEAPDYLDIVENPMDLSTIRDKVRKIEYRNREQFRHDVWQIKYNAHLYNDGRNPGIPPLADQLLEICDYLLDDYEDQLKEAEKGIDPND*	MAVQAQHHSSNLLFLNKRNGKEKEHSNFTLQSQAAGDFLDQTNMLFNNGSSNQRKRRRETNNHQLLPMQSHQFPQVIDLSLLHNYNHPPSNMVHTGLRLFSGEDQAQKISHLSEDVFAAHINRQSEELDEFLHAQAEELRRTLAEKRKMHYKALLGAVEESLVRKLREKEVEIERATRRHNELVARDSQLRAEVQVWQERAKAHEDAAASLQSQLQQAVNQCAGGCVSAQDSRAAEEGLLCTTISGVDDAESVYVDPERVKRPNCKACREREATVVVLPCRHLSICPGCDRTALACPLCLTLRNSSVEAIFC*
DI.1G4672.4	Eukaryota	7877	42.97	5073	43.27	1691	1	11836395	11856764	-	AT1G32740.2	Eukaryota	1250	44.48	807	50.19	269	1422				opposite	MVILQFSEIFAIHEPPQKRDRRENRYVTCRDKYKSMDISELVEDDEEVLLKSHGRIDTHVEQADLIQLDVPFPIREGLQLVKASTIGGITPESREFTKLGRDSCIMGELLKQDFIDDNSSLCQSQLSMQVFPLDQHEWERRIIWEHSPEISGNSGEIFEPGLEPEGMLVKGTNSETEQESLNVVNSRVQVQADNNMFVPFSANLLESFGSRGSQSTNESTNKSRHHPQLLRLESQWDENHLSGNDEAGVKKIKRLEKDALGRFSRLVLRERDLGDEAWLDSIIWDSEKELSRSKLIFDLQDEQMVFEIFDNEESKNLQLHAGAMIVSRSSKSKDETFQEGCESNSGWQFNLSNDKFYMNGKSSQQLQANTNKSSVHSLRVFHSVPAIKLQTMKSKLSNKDIANFHRPKALWYPHDNELAIKQQGKLPTRGSMKIIVKSLGGKGSKLHVGIEESVSSLRAKASRKLDFKETEAVKMFYKGKELDDEKSLAAQNVQPNSLVHLIRTKVHLWPWAQKLPGENKSLRPPGAFKKKSDLSTKDGHVFLMEYCEERPLMLSNAGMGANLCTYYQKSSPEDQRGNLLRNQSDTLGNVMILEPGDKSPFLGEIHAGCSQSSVETNMYKAPIFPQRLQSTDYLLVRSPKGKLSLRRIDKIVVVGQQEPRMEVMSPGSKNLQTYLVNRMLVYVYREFFKRGGGEHPIAADELSFLFSNLTDAIIKKNMKIIACWKRDKNGQSYWTKKDSLLEPPESELKKLVAPEHVCSYESMLAGLYRLKHLGITRFTLPASISNALAQLPDEAIALAAASHIERELQITPWNLSSNFVACTNQDRANIERLEITGVGDPSGRGLGFSYVRAAPKAPAAAGHMKKKAAAGRGAPTVTGTDADLRRLSMEAAREVLIKFNVPDEIIAKQTRWHRIAMIRKLSSEQAASGVKVDPTTIGKYARGQRMSFLQMQQQAREKCQEIWDRQLLSLSAFDGDENESENEANSDLDSFAGDLENLLDAEEGGEGEESNISKNDKLDGVKGLKMRRRPSQVETDEEIEDEATEYAELCRLLMQDEDQKKKKKKMKGVGEGMGSYPPPRPNIALQSGEPVRKANAMDKKPIAIQPDASFLVNESTIKDNRNVDSIIKTPKGKQVKENSNSLGQLKKVKILNENLKVFKEKKSARENFVCGACGQHGHMRTNKHCPRYRENTESQPEGIDMDKSAGKPSSSEPSGLPKLKPIKNSKAAPKSAMKTSVDEALKGDKLSSKTGGLPLKFRYGIPAGDLSDKPVSEAPGSSEQAVVSDIDTGIKSTSKISKLKISSKAKPKESKGESERRSHSLMPTFSRERGESESHKPSVSGQPLSSTERNQAASSRHTISIPRPSLSMDTDQAESRRPHLVIRPPTEREQPQKKLVIKRSKEMNDHDMSSLEESPRFESRKTKRMAELAGFQRQQSFRLSENSLERRPKEDRVWWEEEEISTGRHREVRARRDYDDMSVSEEPNEIAEIRRYEEVIRSEREEEERQKAKKKKKKKKLQPEIVEGYLEDYPPRKNDRRLSERGRNVRSRYVSDFERDGAEYAPQPKRRKKGEVGLANILERIVDTLRLKEEVSRLFLKPVSKKEAPDYLDIVENPMDLSTIRDKVRKIEYRNREQFRHDVWQIKYNAHLYNDGRNPGIPPLADQLLEICDYLLDDYEDQLKEAEKGIDPND*	MSLIIGSNQRKRRRETNNHQLLPMQSHQFPQVIDLSLLHNYNHPPSNMVHTGLRLFSGEDQAQKISHLSEDVFAAHINRQSEELDEFLHAQAEELRRTLAEKRKMHYKALLGAVEESLVRKLREKEVEIERATRRHNELVARDSQLRAEVQVWQERAKAHEDAAASLQSQLQQAVNQCAGGCVSAQDSRAAEEGLLCTTISGVDDAESVYVDPERVKRPNCKACREREATVVVLPCRHLSICPGCDRTALACPLCLTLRNSSVEAIFC*
DI.1G4672.4	Eukaryota	7877	42.97	5073	43.27	1691	1	11836395	11856764	-	AT1G32740.3	Eukaryota	1325	43.32	807	50.19	269	1416				opposite	MVILQFSEIFAIHEPPQKRDRRENRYVTCRDKYKSMDISELVEDDEEVLLKSHGRIDTHVEQADLIQLDVPFPIREGLQLVKASTIGGITPESREFTKLGRDSCIMGELLKQDFIDDNSSLCQSQLSMQVFPLDQHEWERRIIWEHSPEISGNSGEIFEPGLEPEGMLVKGTNSETEQESLNVVNSRVQVQADNNMFVPFSANLLESFGSRGSQSTNESTNKSRHHPQLLRLESQWDENHLSGNDEAGVKKIKRLEKDALGRFSRLVLRERDLGDEAWLDSIIWDSEKELSRSKLIFDLQDEQMVFEIFDNEESKNLQLHAGAMIVSRSSKSKDETFQEGCESNSGWQFNLSNDKFYMNGKSSQQLQANTNKSSVHSLRVFHSVPAIKLQTMKSKLSNKDIANFHRPKALWYPHDNELAIKQQGKLPTRGSMKIIVKSLGGKGSKLHVGIEESVSSLRAKASRKLDFKETEAVKMFYKGKELDDEKSLAAQNVQPNSLVHLIRTKVHLWPWAQKLPGENKSLRPPGAFKKKSDLSTKDGHVFLMEYCEERPLMLSNAGMGANLCTYYQKSSPEDQRGNLLRNQSDTLGNVMILEPGDKSPFLGEIHAGCSQSSVETNMYKAPIFPQRLQSTDYLLVRSPKGKLSLRRIDKIVVVGQQEPRMEVMSPGSKNLQTYLVNRMLVYVYREFFKRGGGEHPIAADELSFLFSNLTDAIIKKNMKIIACWKRDKNGQSYWTKKDSLLEPPESELKKLVAPEHVCSYESMLAGLYRLKHLGITRFTLPASISNALAQLPDEAIALAAASHIERELQITPWNLSSNFVACTNQDRANIERLEITGVGDPSGRGLGFSYVRAAPKAPAAAGHMKKKAAAGRGAPTVTGTDADLRRLSMEAAREVLIKFNVPDEIIAKQTRWHRIAMIRKLSSEQAASGVKVDPTTIGKYARGQRMSFLQMQQQAREKCQEIWDRQLLSLSAFDGDENESENEANSDLDSFAGDLENLLDAEEGGEGEESNISKNDKLDGVKGLKMRRRPSQVETDEEIEDEATEYAELCRLLMQDEDQKKKKKKMKGVGEGMGSYPPPRPNIALQSGEPVRKANAMDKKPIAIQPDASFLVNESTIKDNRNVDSIIKTPKGKQVKENSNSLGQLKKVKILNENLKVFKEKKSARENFVCGACGQHGHMRTNKHCPRYRENTESQPEGIDMDKSAGKPSSSEPSGLPKLKPIKNSKAAPKSAMKTSVDEALKGDKLSSKTGGLPLKFRYGIPAGDLSDKPVSEAPGSSEQAVVSDIDTGIKSTSKISKLKISSKAKPKESKGESERRSHSLMPTFSRERGESESHKPSVSGQPLSSTERNQAASSRHTISIPRPSLSMDTDQAESRRPHLVIRPPTEREQPQKKLVIKRSKEMNDHDMSSLEESPRFESRKTKRMAELAGFQRQQSFRLSENSLERRPKEDRVWWEEEEISTGRHREVRARRDYDDMSVSEEPNEIAEIRRYEEVIRSEREEEERQKAKKKKKKKKLQPEIVEGYLEDYPPRKNDRRLSERGRNVRSRYVSDFERDGAEYAPQPKRRKKGEVGLANILERIVDTLRLKEEVSRLFLKPVSKKEAPDYLDIVENPMDLSTIRDKVRKIEYRNREQFRHDVWQIKYNAHLYNDGRNPGIPPLADQLLEICDYLLDDYEDQLKEAEKGIDPND*	MSLIIGSNQRKRRRETNNHQLLPMQSHQFPQVIDLSLLHNYNHPPSNMVHTGLRLFSGEDQAQKISHLSEDVFAAHINRQSEELDEFLHAQAEELRRTLAEKRKMHYKALLGAVEESLVRKLREKEVEIERATRRHNELVARDSQLRAEVQVWQERAKAHEDAAASLQSQLQQAVNQCAGGCVSAQDSRAAEEGLLCTTISGVDDAESVYVDPERVKRPNCKACREREATVVVLPCRHLSICPGCDRTALACPLCLTLRNSSVEAIFC*
DI.1G4672.4	Eukaryota	7877	42.97	5073	43.27	1691	1	11836395	11856764	-	AT1G32740.4	Eukaryota	915	48.2	906	48.34	302	1094				opposite	MVILQFSEIFAIHEPPQKRDRRENRYVTCRDKYKSMDISELVEDDEEVLLKSHGRIDTHVEQADLIQLDVPFPIREGLQLVKASTIGGITPESREFTKLGRDSCIMGELLKQDFIDDNSSLCQSQLSMQVFPLDQHEWERRIIWEHSPEISGNSGEIFEPGLEPEGMLVKGTNSETEQESLNVVNSRVQVQADNNMFVPFSANLLESFGSRGSQSTNESTNKSRHHPQLLRLESQWDENHLSGNDEAGVKKIKRLEKDALGRFSRLVLRERDLGDEAWLDSIIWDSEKELSRSKLIFDLQDEQMVFEIFDNEESKNLQLHAGAMIVSRSSKSKDETFQEGCESNSGWQFNLSNDKFYMNGKSSQQLQANTNKSSVHSLRVFHSVPAIKLQTMKSKLSNKDIANFHRPKALWYPHDNELAIKQQGKLPTRGSMKIIVKSLGGKGSKLHVGIEESVSSLRAKASRKLDFKETEAVKMFYKGKELDDEKSLAAQNVQPNSLVHLIRTKVHLWPWAQKLPGENKSLRPPGAFKKKSDLSTKDGHVFLMEYCEERPLMLSNAGMGANLCTYYQKSSPEDQRGNLLRNQSDTLGNVMILEPGDKSPFLGEIHAGCSQSSVETNMYKAPIFPQRLQSTDYLLVRSPKGKLSLRRIDKIVVVGQQEPRMEVMSPGSKNLQTYLVNRMLVYVYREFFKRGGGEHPIAADELSFLFSNLTDAIIKKNMKIIACWKRDKNGQSYWTKKDSLLEPPESELKKLVAPEHVCSYESMLAGLYRLKHLGITRFTLPASISNALAQLPDEAIALAAASHIERELQITPWNLSSNFVACTNQDRANIERLEITGVGDPSGRGLGFSYVRAAPKAPAAAGHMKKKAAAGRGAPTVTGTDADLRRLSMEAAREVLIKFNVPDEIIAKQTRWHRIAMIRKLSSEQAASGVKVDPTTIGKYARGQRMSFLQMQQQAREKCQEIWDRQLLSLSAFDGDENESENEANSDLDSFAGDLENLLDAEEGGEGEESNISKNDKLDGVKGLKMRRRPSQVETDEEIEDEATEYAELCRLLMQDEDQKKKKKKMKGVGEGMGSYPPPRPNIALQSGEPVRKANAMDKKPIAIQPDASFLVNESTIKDNRNVDSIIKTPKGKQVKENSNSLGQLKKVKILNENLKVFKEKKSARENFVCGACGQHGHMRTNKHCPRYRENTESQPEGIDMDKSAGKPSSSEPSGLPKLKPIKNSKAAPKSAMKTSVDEALKGDKLSSKTGGLPLKFRYGIPAGDLSDKPVSEAPGSSEQAVVSDIDTGIKSTSKISKLKISSKAKPKESKGESERRSHSLMPTFSRERGESESHKPSVSGQPLSSTERNQAASSRHTISIPRPSLSMDTDQAESRRPHLVIRPPTEREQPQKKLVIKRSKEMNDHDMSSLEESPRFESRKTKRMAELAGFQRQQSFRLSENSLERRPKEDRVWWEEEEISTGRHREVRARRDYDDMSVSEEPNEIAEIRRYEEVIRSEREEEERQKAKKKKKKKKLQPEIVEGYLEDYPPRKNDRRLSERGRNVRSRYVSDFERDGAEYAPQPKRRKKGEVGLANILERIVDTLRLKEEVSRLFLKPVSKKEAPDYLDIVENPMDLSTIRDKVRKIEYRNREQFRHDVWQIKYNAHLYNDGRNPGIPPLADQLLEICDYLLDDYEDQLKEAEKGIDPND*	MFLCVNRNGKEKEHSNFTLQSQAAGDFLDQTNMLFNNGSSNQRKRRRETNNHQLLPMQSHQFPQVIDLSLLHNYNHPPSNMVHTGLRLFSGEDQAQKISHLSEDVFAAHINRQSEELDEFLHAQAEELRRTLAEKRKMHYKALLGAVEESLVRKLREKEVEIERATRRHNELVARDSQLRAEVQVWQERAKAHEDAAASLQSQLQQAVNQCAGGCVSAQDSRAAEEGLLCTTISGVDDAESVYVDPERVKRPNCKACREREATVVVLPCRHLSICPGCDRTALACPLCLTLRNSSVEAIFC*
DI.1G4672.4	Eukaryota	7877	42.97	5073	43.27	1691	1	11836395	11856764	-	AT1G32750.1	Eukaryota	6190	43.04	5760	43.35	1920	10517	5058	1691	homologous	same	MVILQFSEIFAIHEPPQKRDRRENRYVTCRDKYKSMDISELVEDDEEVLLKSHGRIDTHVEQADLIQLDVPFPIREGLQLVKASTIGGITPESREFTKLGRDSCIMGELLKQDFIDDNSSLCQSQLSMQVFPLDQHEWERRIIWEHSPEISGNSGEIFEPGLEPEGMLVKGTNSETEQESLNVVNSRVQVQADNNMFVPFSANLLESFGSRGSQSTNESTNKSRHHPQLLRLESQWDENHLSGNDEAGVKKIKRLEKDALGRFSRLVLRERDLGDEAWLDSIIWDSEKELSRSKLIFDLQDEQMVFEIFDNEESKNLQLHAGAMIVSRSSKSKDETFQEGCESNSGWQFNLSNDKFYMNGKSSQQLQANTNKSSVHSLRVFHSVPAIKLQTMKSKLSNKDIANFHRPKALWYPHDNELAIKQQGKLPTRGSMKIIVKSLGGKGSKLHVGIEESVSSLRAKASRKLDFKETEAVKMFYKGKELDDEKSLAAQNVQPNSLVHLIRTKVHLWPWAQKLPGENKSLRPPGAFKKKSDLSTKDGHVFLMEYCEERPLMLSNAGMGANLCTYYQKSSPEDQRGNLLRNQSDTLGNVMILEPGDKSPFLGEIHAGCSQSSVETNMYKAPIFPQRLQSTDYLLVRSPKGKLSLRRIDKIVVVGQQEPRMEVMSPGSKNLQTYLVNRMLVYVYREFFKRGGGEHPIAADELSFLFSNLTDAIIKKNMKIIACWKRDKNGQSYWTKKDSLLEPPESELKKLVAPEHVCSYESMLAGLYRLKHLGITRFTLPASISNALAQLPDEAIALAAASHIERELQITPWNLSSNFVACTNQDRANIERLEITGVGDPSGRGLGFSYVRAAPKAPAAAGHMKKKAAAGRGAPTVTGTDADLRRLSMEAAREVLIKFNVPDEIIAKQTRWHRIAMIRKLSSEQAASGVKVDPTTIGKYARGQRMSFLQMQQQAREKCQEIWDRQLLSLSAFDGDENESENEANSDLDSFAGDLENLLDAEEGGEGEESNISKNDKLDGVKGLKMRRRPSQVETDEEIEDEATEYAELCRLLMQDEDQKKKKKKMKGVGEGMGSYPPPRPNIALQSGEPVRKANAMDKKPIAIQPDASFLVNESTIKDNRNVDSIIKTPKGKQVKENSNSLGQLKKVKILNENLKVFKEKKSARENFVCGACGQHGHMRTNKHCPRYRENTESQPEGIDMDKSAGKPSSSEPSGLPKLKPIKNSKAAPKSAMKTSVDEALKGDKLSSKTGGLPLKFRYGIPAGDLSDKPVSEAPGSSEQAVVSDIDTGIKSTSKISKLKISSKAKPKESKGESERRSHSLMPTFSRERGESESHKPSVSGQPLSSTERNQAASSRHTISIPRPSLSMDTDQAESRRPHLVIRPPTEREQPQKKLVIKRSKEMNDHDMSSLEESPRFESRKTKRMAELAGFQRQQSFRLSENSLERRPKEDRVWWEEEEISTGRHREVRARRDYDDMSVSEEPNEIAEIRRYEEVIRSEREEEERQKAKKKKKKKKLQPEIVEGYLEDYPPRKNDRRLSERGRNVRSRYVSDFERDGAEYAPQPKRRKKGEVGLANILERIVDTLRLKEEVSRLFLKPVSKKEAPDYLDIVENPMDLSTIRDKVRKIEYRNREQFRHDVWQIKYNAHLYNDGRNPGIPPLADQLLEICDYLLDDYEDQLKEAEKGIDPND*	MAESNGKGSHNETSSDDDDEYEDNSRGFNLGFIFGNVDNSGDLDADYLDEDAKEHLSALADKLGSSLPDINLLAKSERTASDPAEQDYDRKAEDAVDYEDIDEEYDGPEVQVVSEEDHLLPKKEYFSTAVALGSLKSRASVFDDEDYDEEEEQEEEQAPVEKSLETEKREPVVLKEDKALEYEEEASILDKEDHMDTEDVQEEEVDELLEGTLDDKGATPLPTLYVEDGMVILQFSEIFAIHEPPQKRDRRENRYVTCRDKYKSMDISELVEDDEEVLLKSHGRIDTHVEQADLIQLDVPFPIREGLQLVKASTIGGITPESREFTKLGRDSCIMGELLKQDFIDDNSSLCQSQLSMQVFPLDQHEWERRIIWEHSPEISGNSGEIFEPGLEPEGMLVKGTNSETEQESLNVVNSRVQVQADNNMFVPFSANLLESFGSRGSQSTNESTNKSRHHPQLLRLESQWDENHLSGNDEAGVKKIKRLEKDALGRFSRLVLRERDLGDEAWLDSIIWDSEKELSRSKLIFDLQDEQMVFEIFDNEESKNLQLHAGAMIVSRSSKSKDETFQEGCESNSGWQFNLSNDKFYMNGKSSQQLQANTNKSSVHSLRVFHSVPAIKLQTMKSKLSNKDIANFHRPKALWYPHDNELAIKQQGKLPTRGSMKIIVKSLGGKGSKLHVGIEESVSSLRAKASRKLDFKETEAVKMFYKGKELDDEKSLAAQNVQPNSLVHLIRTKVHLWPWAQKLPGENKSLRPPGAFKKKSDLSTKDGHVFLMEYCEERPLMLSNAGMGANLCTYYQKSSPEDQRGNLLRNQSDTLGNVMILEPGDKSPFLGEIHAGCSQSSVETNMYKAPIFPQRLQSTDYLLVRSPKGKLSLRRIDKIVVVGQQEPRMEVMSPGSKNLQTYLVNRMLVYVYREFFKRGGGEHPIAADELSFLFSNLTDAIIKKNMKIIACWKRDKNGQSYWTKKDSLLEPPESELKKLVAPEHVCSYESMLAGLYRLKHLGITRFTLPASISNALAQLPDEAIALAAASHIERELQITPWNLSSNFVACTNQDRANIERLEITGVGDPSGRGLGFSYVRAAPKAPAAAGHMKKKAAAGRGAPTVTGTDADLRRLSMEAAREVLIKFNVPDEIIAKQTRWHRIAMIRKLSSEQAASGVKVDPTTIGKYARGQRMSFLQMQQQAREKCQEIWDRQLLSLSAFDGDENESENEANSDLDSFAGDLENLLDAEEGGEGEESNISKNDKLDGVKGLKMRRRPSQVETDEEIEDEATEYAELCRLLMQDEDQKKKKKKMKGVGEGMGSYPPPRPNIALQSGEPVRKANAMDKKPIAIQPDASFLVNESTIKDNRNVDSIIKTPKGKQVKENSNSLGQLKKVKILNENLKVFKEKKSARENFVCGACGQHGHMRTNKHCPRYRENTESQPEGIDMDKSAGKPSSSEPSGLPKLKPIKNSKAAPKSAMKTSVDEALKGDKLSSKTGGLPLKFRYGIPAGDLSDKPVSEAPGSSEQAVVSDIDTGIKSTSKISKLKISSKAKPKESKGESERRSHSLMPTFSRERGESESHKPSVSGQPLSSTERNQAASSRHTISIPRPSLSMDTDQAESRRPHLVIRPPTEREQPQKKLVIKRSKEMNDHDMSSLEESPRFESRKTKRMAELAGFQRQQSFRLSENSLERRPKEDRVWWEEEEISTGRHREVRARRDYDDMSVSEEPNEIAEIRRYEEVIRSEREEEERQKAKKKKKKKKLQPEIVEGYLEDYPPRKNDRRLSERGRNVRSRYVSDFERDGAEYAPQPKRRKKGEVGLANILERIVDTLRLKEEVSRLFLKPVSKKEAPDYLDIVENPMDLSTIRDKVRKIEYRNREQFRHDVWQIKYNAHLYNDGRNPGIPPLADQLLEICDYLLDDYEDQLKEAEKGIDPND*
DI.1G4672.5	Eukaryota	7895	42.36	5760	43.35	1920	1	11844440	11856764	-	AT1G32740.1	Eukaryota	1427	43.1	939	48.35	313	1687				opposite	MAESNGKGSHNETSSDDDDEYEDNSRGFNLGFIFGNVDNSGDLDADYLDEDAKEHLSALADKLGSSLPDINLLAKSERTASDPAEQDYDRKAEDAVDYEDIDEEYDGPEVQVVSEEDHLLPKKEYFSTAVALGSLKSRASVFDDEDYDEEEEQEEEQAPVEKSLETEKREPVVLKEDKALEYEEEASILDKEDHMDTEDVQEEEVDELLEGTLDDKGATPLPTLYVEDGMVILQFSEIFAIHEPPQKRDRRENRYVTCRDKYKSMDISELVEDDEEVLLKSHGRIDTHVEQADLIQLDVPFPIREGLQLVKASTIGGITPESREFTKLGRDSCIMGELLKQDFIDDNSSLCQSQLSMQVFPLDQHEWERRIIWEHSPEISGNSGEIFEPGLEPEGMLVKGTNSETEQESLNVVNSRVQVQADNNMFVPFSANLLESFGSRGSQSTNESTNKSRHHPQLLRLESQWDENHLSGNDEAGVKKIKRLEKDALGRFSRLVLRERDLGDEAWLDSIIWDSEKELSRSKLIFDLQDEQMVFEIFDNEESKNLQLHAGAMIVSRSSKSKDETFQEGCESNSGWQFNLSNDKFYMNGKSSQQLQANTNKSSVHSLRVFHSVPAIKLQTMKSKLSNKDIANFHRPKALWYPHDNELAIKQQGKLPTRGSMKIIVKSLGGKGSKLHVGIEESVSSLRAKASRKLDFKETEAVKMFYKGKELDDEKSLAAQNVQPNSLVHLIRTKVHLWPWAQKLPGENKSLRPPGAFKKKSDLSTKDGHVFLMEYCEERPLMLSNAGMGANLCTYYQKSSPEDQRGNLLRNQSDTLGNVMILEPGDKSPFLGEIHAGCSQSSVETNMYKAPIFPQRLQSTDYLLVRSPKGKLSLRRIDKIVVVGQQEPRMEVMSPGSKNLQTYLVNRMLVYVYREFFKRGGGEHPIAADELSFLFSNLTDAIIKKNMKIIACWKRDKNGQSYWTKKDSLLEPPESELKKLVAPEHVCSYESMLAGLYRLKHLGITRFTLPASISNALAQLPDEAIALAAASHIERELQITPWNLSSNFVACTNQDRANIERLEITGVGDPSGRGLGFSYVRAAPKAPAAAGHMKKKAAAGRGAPTVTGTDADLRRLSMEAAREVLIKFNVPDEIIAKQTRWHRIAMIRKLSSEQAASGVKVDPTTIGKYARGQRMSFLQMQQQAREKCQEIWDRQLLSLSAFDGDENESENEANSDLDSFAGDLENLLDAEEGGEGEESNISKNDKLDGVKGLKMRRRPSQVETDEEIEDEATEYAELCRLLMQDEDQKKKKKKMKGVGEGMGSYPPPRPNIALQSGEPVRKANAMDKKPIAIQPDASFLVNESTIKDNRNVDSIIKTPKGKQVKENSNSLGQLKKVKILNENLKVFKEKKSARENFVCGACGQHGHMRTNKHCPRYRENTESQPEGIDMDKSAGKPSSSEPSGLPKLKPIKNSKAAPKSAMKTSVDEALKGDKLSSKTGGLPLKFRYGIPAGDLSDKPVSEAPGSSEQAVVSDIDTGIKSTSKISKLKISSKAKPKESKGESERRSHSLMPTFSRERGESESHKPSVSGQPLSSTERNQAASSRHTISIPRPSLSMDTDQAESRRPHLVIRPPTEREQPQKKLVIKRSKEMNDHDMSSLEESPRFESRKTKRMAELAGFQRQQSFRLSENSLERRPKEDRVWWEEEEISTGRHREVRARRDYDDMSVSEEPNEIAEIRRYEEVIRSEREEEERQKAKKKKKKKKLQPEIVEGYLEDYPPRKNDRRLSERGRNVRSRYVSDFERDGAEYAPQPKRRKKGEVGLANILERIVDTLRLKEEVSRLFLKPVSKKEAPDYLDIVENPMDLSTIRDKVRKIEYRNREQFRHDVWQIKYNAHLYNDGRNPGIPPLADQLLEICDYLLDDYEDQLKEAEKGIDPND*	MAVQAQHHSSNLLFLNKRNGKEKEHSNFTLQSQAAGDFLDQTNMLFNNGSSNQRKRRRETNNHQLLPMQSHQFPQVIDLSLLHNYNHPPSNMVHTGLRLFSGEDQAQKISHLSEDVFAAHINRQSEELDEFLHAQAEELRRTLAEKRKMHYKALLGAVEESLVRKLREKEVEIERATRRHNELVARDSQLRAEVQVWQERAKAHEDAAASLQSQLQQAVNQCAGGCVSAQDSRAAEEGLLCTTISGVDDAESVYVDPERVKRPNCKACREREATVVVLPCRHLSICPGCDRTALACPLCLTLRNSSVEAIFC*
DI.1G4672.5	Eukaryota	7895	42.36	5760	43.35	1920	1	11844440	11856764	-	AT1G32740.2	Eukaryota	1250	44.48	807	50.19	269	1422				opposite	MAESNGKGSHNETSSDDDDEYEDNSRGFNLGFIFGNVDNSGDLDADYLDEDAKEHLSALADKLGSSLPDINLLAKSERTASDPAEQDYDRKAEDAVDYEDIDEEYDGPEVQVVSEEDHLLPKKEYFSTAVALGSLKSRASVFDDEDYDEEEEQEEEQAPVEKSLETEKREPVVLKEDKALEYEEEASILDKEDHMDTEDVQEEEVDELLEGTLDDKGATPLPTLYVEDGMVILQFSEIFAIHEPPQKRDRRENRYVTCRDKYKSMDISELVEDDEEVLLKSHGRIDTHVEQADLIQLDVPFPIREGLQLVKASTIGGITPESREFTKLGRDSCIMGELLKQDFIDDNSSLCQSQLSMQVFPLDQHEWERRIIWEHSPEISGNSGEIFEPGLEPEGMLVKGTNSETEQESLNVVNSRVQVQADNNMFVPFSANLLESFGSRGSQSTNESTNKSRHHPQLLRLESQWDENHLSGNDEAGVKKIKRLEKDALGRFSRLVLRERDLGDEAWLDSIIWDSEKELSRSKLIFDLQDEQMVFEIFDNEESKNLQLHAGAMIVSRSSKSKDETFQEGCESNSGWQFNLSNDKFYMNGKSSQQLQANTNKSSVHSLRVFHSVPAIKLQTMKSKLSNKDIANFHRPKALWYPHDNELAIKQQGKLPTRGSMKIIVKSLGGKGSKLHVGIEESVSSLRAKASRKLDFKETEAVKMFYKGKELDDEKSLAAQNVQPNSLVHLIRTKVHLWPWAQKLPGENKSLRPPGAFKKKSDLSTKDGHVFLMEYCEERPLMLSNAGMGANLCTYYQKSSPEDQRGNLLRNQSDTLGNVMILEPGDKSPFLGEIHAGCSQSSVETNMYKAPIFPQRLQSTDYLLVRSPKGKLSLRRIDKIVVVGQQEPRMEVMSPGSKNLQTYLVNRMLVYVYREFFKRGGGEHPIAADELSFLFSNLTDAIIKKNMKIIACWKRDKNGQSYWTKKDSLLEPPESELKKLVAPEHVCSYESMLAGLYRLKHLGITRFTLPASISNALAQLPDEAIALAAASHIERELQITPWNLSSNFVACTNQDRANIERLEITGVGDPSGRGLGFSYVRAAPKAPAAAGHMKKKAAAGRGAPTVTGTDADLRRLSMEAAREVLIKFNVPDEIIAKQTRWHRIAMIRKLSSEQAASGVKVDPTTIGKYARGQRMSFLQMQQQAREKCQEIWDRQLLSLSAFDGDENESENEANSDLDSFAGDLENLLDAEEGGEGEESNISKNDKLDGVKGLKMRRRPSQVETDEEIEDEATEYAELCRLLMQDEDQKKKKKKMKGVGEGMGSYPPPRPNIALQSGEPVRKANAMDKKPIAIQPDASFLVNESTIKDNRNVDSIIKTPKGKQVKENSNSLGQLKKVKILNENLKVFKEKKSARENFVCGACGQHGHMRTNKHCPRYRENTESQPEGIDMDKSAGKPSSSEPSGLPKLKPIKNSKAAPKSAMKTSVDEALKGDKLSSKTGGLPLKFRYGIPAGDLSDKPVSEAPGSSEQAVVSDIDTGIKSTSKISKLKISSKAKPKESKGESERRSHSLMPTFSRERGESESHKPSVSGQPLSSTERNQAASSRHTISIPRPSLSMDTDQAESRRPHLVIRPPTEREQPQKKLVIKRSKEMNDHDMSSLEESPRFESRKTKRMAELAGFQRQQSFRLSENSLERRPKEDRVWWEEEEISTGRHREVRARRDYDDMSVSEEPNEIAEIRRYEEVIRSEREEEERQKAKKKKKKKKLQPEIVEGYLEDYPPRKNDRRLSERGRNVRSRYVSDFERDGAEYAPQPKRRKKGEVGLANILERIVDTLRLKEEVSRLFLKPVSKKEAPDYLDIVENPMDLSTIRDKVRKIEYRNREQFRHDVWQIKYNAHLYNDGRNPGIPPLADQLLEICDYLLDDYEDQLKEAEKGIDPND*	MSLIIGSNQRKRRRETNNHQLLPMQSHQFPQVIDLSLLHNYNHPPSNMVHTGLRLFSGEDQAQKISHLSEDVFAAHINRQSEELDEFLHAQAEELRRTLAEKRKMHYKALLGAVEESLVRKLREKEVEIERATRRHNELVARDSQLRAEVQVWQERAKAHEDAAASLQSQLQQAVNQCAGGCVSAQDSRAAEEGLLCTTISGVDDAESVYVDPERVKRPNCKACREREATVVVLPCRHLSICPGCDRTALACPLCLTLRNSSVEAIFC*
DI.1G4672.5	Eukaryota	7895	42.36	5760	43.35	1920	1	11844440	11856764	-	AT1G32740.3	Eukaryota	1325	43.32	807	50.19	269	1416				opposite	MAESNGKGSHNETSSDDDDEYEDNSRGFNLGFIFGNVDNSGDLDADYLDEDAKEHLSALADKLGSSLPDINLLAKSERTASDPAEQDYDRKAEDAVDYEDIDEEYDGPEVQVVSEEDHLLPKKEYFSTAVALGSLKSRASVFDDEDYDEEEEQEEEQAPVEKSLETEKREPVVLKEDKALEYEEEASILDKEDHMDTEDVQEEEVDELLEGTLDDKGATPLPTLYVEDGMVILQFSEIFAIHEPPQKRDRRENRYVTCRDKYKSMDISELVEDDEEVLLKSHGRIDTHVEQADLIQLDVPFPIREGLQLVKASTIGGITPESREFTKLGRDSCIMGELLKQDFIDDNSSLCQSQLSMQVFPLDQHEWERRIIWEHSPEISGNSGEIFEPGLEPEGMLVKGTNSETEQESLNVVNSRVQVQADNNMFVPFSANLLESFGSRGSQSTNESTNKSRHHPQLLRLESQWDENHLSGNDEAGVKKIKRLEKDALGRFSRLVLRERDLGDEAWLDSIIWDSEKELSRSKLIFDLQDEQMVFEIFDNEESKNLQLHAGAMIVSRSSKSKDETFQEGCESNSGWQFNLSNDKFYMNGKSSQQLQANTNKSSVHSLRVFHSVPAIKLQTMKSKLSNKDIANFHRPKALWYPHDNELAIKQQGKLPTRGSMKIIVKSLGGKGSKLHVGIEESVSSLRAKASRKLDFKETEAVKMFYKGKELDDEKSLAAQNVQPNSLVHLIRTKVHLWPWAQKLPGENKSLRPPGAFKKKSDLSTKDGHVFLMEYCEERPLMLSNAGMGANLCTYYQKSSPEDQRGNLLRNQSDTLGNVMILEPGDKSPFLGEIHAGCSQSSVETNMYKAPIFPQRLQSTDYLLVRSPKGKLSLRRIDKIVVVGQQEPRMEVMSPGSKNLQTYLVNRMLVYVYREFFKRGGGEHPIAADELSFLFSNLTDAIIKKNMKIIACWKRDKNGQSYWTKKDSLLEPPESELKKLVAPEHVCSYESMLAGLYRLKHLGITRFTLPASISNALAQLPDEAIALAAASHIERELQITPWNLSSNFVACTNQDRANIERLEITGVGDPSGRGLGFSYVRAAPKAPAAAGHMKKKAAAGRGAPTVTGTDADLRRLSMEAAREVLIKFNVPDEIIAKQTRWHRIAMIRKLSSEQAASGVKVDPTTIGKYARGQRMSFLQMQQQAREKCQEIWDRQLLSLSAFDGDENESENEANSDLDSFAGDLENLLDAEEGGEGEESNISKNDKLDGVKGLKMRRRPSQVETDEEIEDEATEYAELCRLLMQDEDQKKKKKKMKGVGEGMGSYPPPRPNIALQSGEPVRKANAMDKKPIAIQPDASFLVNESTIKDNRNVDSIIKTPKGKQVKENSNSLGQLKKVKILNENLKVFKEKKSARENFVCGACGQHGHMRTNKHCPRYRENTESQPEGIDMDKSAGKPSSSEPSGLPKLKPIKNSKAAPKSAMKTSVDEALKGDKLSSKTGGLPLKFRYGIPAGDLSDKPVSEAPGSSEQAVVSDIDTGIKSTSKISKLKISSKAKPKESKGESERRSHSLMPTFSRERGESESHKPSVSGQPLSSTERNQAASSRHTISIPRPSLSMDTDQAESRRPHLVIRPPTEREQPQKKLVIKRSKEMNDHDMSSLEESPRFESRKTKRMAELAGFQRQQSFRLSENSLERRPKEDRVWWEEEEISTGRHREVRARRDYDDMSVSEEPNEIAEIRRYEEVIRSEREEEERQKAKKKKKKKKLQPEIVEGYLEDYPPRKNDRRLSERGRNVRSRYVSDFERDGAEYAPQPKRRKKGEVGLANILERIVDTLRLKEEVSRLFLKPVSKKEAPDYLDIVENPMDLSTIRDKVRKIEYRNREQFRHDVWQIKYNAHLYNDGRNPGIPPLADQLLEICDYLLDDYEDQLKEAEKGIDPND*	MSLIIGSNQRKRRRETNNHQLLPMQSHQFPQVIDLSLLHNYNHPPSNMVHTGLRLFSGEDQAQKISHLSEDVFAAHINRQSEELDEFLHAQAEELRRTLAEKRKMHYKALLGAVEESLVRKLREKEVEIERATRRHNELVARDSQLRAEVQVWQERAKAHEDAAASLQSQLQQAVNQCAGGCVSAQDSRAAEEGLLCTTISGVDDAESVYVDPERVKRPNCKACREREATVVVLPCRHLSICPGCDRTALACPLCLTLRNSSVEAIFC*
DI.1G4672.5	Eukaryota	7895	42.36	5760	43.35	1920	1	11844440	11856764	-	AT1G32740.4	Eukaryota	915	48.2	906	48.34	302	1094				opposite	MAESNGKGSHNETSSDDDDEYEDNSRGFNLGFIFGNVDNSGDLDADYLDEDAKEHLSALADKLGSSLPDINLLAKSERTASDPAEQDYDRKAEDAVDYEDIDEEYDGPEVQVVSEEDHLLPKKEYFSTAVALGSLKSRASVFDDEDYDEEEEQEEEQAPVEKSLETEKREPVVLKEDKALEYEEEASILDKEDHMDTEDVQEEEVDELLEGTLDDKGATPLPTLYVEDGMVILQFSEIFAIHEPPQKRDRRENRYVTCRDKYKSMDISELVEDDEEVLLKSHGRIDTHVEQADLIQLDVPFPIREGLQLVKASTIGGITPESREFTKLGRDSCIMGELLKQDFIDDNSSLCQSQLSMQVFPLDQHEWERRIIWEHSPEISGNSGEIFEPGLEPEGMLVKGTNSETEQESLNVVNSRVQVQADNNMFVPFSANLLESFGSRGSQSTNESTNKSRHHPQLLRLESQWDENHLSGNDEAGVKKIKRLEKDALGRFSRLVLRERDLGDEAWLDSIIWDSEKELSRSKLIFDLQDEQMVFEIFDNEESKNLQLHAGAMIVSRSSKSKDETFQEGCESNSGWQFNLSNDKFYMNGKSSQQLQANTNKSSVHSLRVFHSVPAIKLQTMKSKLSNKDIANFHRPKALWYPHDNELAIKQQGKLPTRGSMKIIVKSLGGKGSKLHVGIEESVSSLRAKASRKLDFKETEAVKMFYKGKELDDEKSLAAQNVQPNSLVHLIRTKVHLWPWAQKLPGENKSLRPPGAFKKKSDLSTKDGHVFLMEYCEERPLMLSNAGMGANLCTYYQKSSPEDQRGNLLRNQSDTLGNVMILEPGDKSPFLGEIHAGCSQSSVETNMYKAPIFPQRLQSTDYLLVRSPKGKLSLRRIDKIVVVGQQEPRMEVMSPGSKNLQTYLVNRMLVYVYREFFKRGGGEHPIAADELSFLFSNLTDAIIKKNMKIIACWKRDKNGQSYWTKKDSLLEPPESELKKLVAPEHVCSYESMLAGLYRLKHLGITRFTLPASISNALAQLPDEAIALAAASHIERELQITPWNLSSNFVACTNQDRANIERLEITGVGDPSGRGLGFSYVRAAPKAPAAAGHMKKKAAAGRGAPTVTGTDADLRRLSMEAAREVLIKFNVPDEIIAKQTRWHRIAMIRKLSSEQAASGVKVDPTTIGKYARGQRMSFLQMQQQAREKCQEIWDRQLLSLSAFDGDENESENEANSDLDSFAGDLENLLDAEEGGEGEESNISKNDKLDGVKGLKMRRRPSQVETDEEIEDEATEYAELCRLLMQDEDQKKKKKKMKGVGEGMGSYPPPRPNIALQSGEPVRKANAMDKKPIAIQPDASFLVNESTIKDNRNVDSIIKTPKGKQVKENSNSLGQLKKVKILNENLKVFKEKKSARENFVCGACGQHGHMRTNKHCPRYRENTESQPEGIDMDKSAGKPSSSEPSGLPKLKPIKNSKAAPKSAMKTSVDEALKGDKLSSKTGGLPLKFRYGIPAGDLSDKPVSEAPGSSEQAVVSDIDTGIKSTSKISKLKISSKAKPKESKGESERRSHSLMPTFSRERGESESHKPSVSGQPLSSTERNQAASSRHTISIPRPSLSMDTDQAESRRPHLVIRPPTEREQPQKKLVIKRSKEMNDHDMSSLEESPRFESRKTKRMAELAGFQRQQSFRLSENSLERRPKEDRVWWEEEEISTGRHREVRARRDYDDMSVSEEPNEIAEIRRYEEVIRSEREEEERQKAKKKKKKKKLQPEIVEGYLEDYPPRKNDRRLSERGRNVRSRYVSDFERDGAEYAPQPKRRKKGEVGLANILERIVDTLRLKEEVSRLFLKPVSKKEAPDYLDIVENPMDLSTIRDKVRKIEYRNREQFRHDVWQIKYNAHLYNDGRNPGIPPLADQLLEICDYLLDDYEDQLKEAEKGIDPND*	MFLCVNRNGKEKEHSNFTLQSQAAGDFLDQTNMLFNNGSSNQRKRRRETNNHQLLPMQSHQFPQVIDLSLLHNYNHPPSNMVHTGLRLFSGEDQAQKISHLSEDVFAAHINRQSEELDEFLHAQAEELRRTLAEKRKMHYKALLGAVEESLVRKLREKEVEIERATRRHNELVARDSQLRAEVQVWQERAKAHEDAAASLQSQLQQAVNQCAGGCVSAQDSRAAEEGLLCTTISGVDDAESVYVDPERVKRPNCKACREREATVVVLPCRHLSICPGCDRTALACPLCLTLRNSSVEAIFC*
DI.1G4672.5	Eukaryota	7895	42.36	5760	43.35	1920	1	11844440	11856764	-	AT1G32750.1	Eukaryota	6190	43.04	5760	43.35	1920	10517	5760	1920	identical	same	MAESNGKGSHNETSSDDDDEYEDNSRGFNLGFIFGNVDNSGDLDADYLDEDAKEHLSALADKLGSSLPDINLLAKSERTASDPAEQDYDRKAEDAVDYEDIDEEYDGPEVQVVSEEDHLLPKKEYFSTAVALGSLKSRASVFDDEDYDEEEEQEEEQAPVEKSLETEKREPVVLKEDKALEYEEEASILDKEDHMDTEDVQEEEVDELLEGTLDDKGATPLPTLYVEDGMVILQFSEIFAIHEPPQKRDRRENRYVTCRDKYKSMDISELVEDDEEVLLKSHGRIDTHVEQADLIQLDVPFPIREGLQLVKASTIGGITPESREFTKLGRDSCIMGELLKQDFIDDNSSLCQSQLSMQVFPLDQHEWERRIIWEHSPEISGNSGEIFEPGLEPEGMLVKGTNSETEQESLNVVNSRVQVQADNNMFVPFSANLLESFGSRGSQSTNESTNKSRHHPQLLRLESQWDENHLSGNDEAGVKKIKRLEKDALGRFSRLVLRERDLGDEAWLDSIIWDSEKELSRSKLIFDLQDEQMVFEIFDNEESKNLQLHAGAMIVSRSSKSKDETFQEGCESNSGWQFNLSNDKFYMNGKSSQQLQANTNKSSVHSLRVFHSVPAIKLQTMKSKLSNKDIANFHRPKALWYPHDNELAIKQQGKLPTRGSMKIIVKSLGGKGSKLHVGIEESVSSLRAKASRKLDFKETEAVKMFYKGKELDDEKSLAAQNVQPNSLVHLIRTKVHLWPWAQKLPGENKSLRPPGAFKKKSDLSTKDGHVFLMEYCEERPLMLSNAGMGANLCTYYQKSSPEDQRGNLLRNQSDTLGNVMILEPGDKSPFLGEIHAGCSQSSVETNMYKAPIFPQRLQSTDYLLVRSPKGKLSLRRIDKIVVVGQQEPRMEVMSPGSKNLQTYLVNRMLVYVYREFFKRGGGEHPIAADELSFLFSNLTDAIIKKNMKIIACWKRDKNGQSYWTKKDSLLEPPESELKKLVAPEHVCSYESMLAGLYRLKHLGITRFTLPASISNALAQLPDEAIALAAASHIERELQITPWNLSSNFVACTNQDRANIERLEITGVGDPSGRGLGFSYVRAAPKAPAAAGHMKKKAAAGRGAPTVTGTDADLRRLSMEAAREVLIKFNVPDEIIAKQTRWHRIAMIRKLSSEQAASGVKVDPTTIGKYARGQRMSFLQMQQQAREKCQEIWDRQLLSLSAFDGDENESENEANSDLDSFAGDLENLLDAEEGGEGEESNISKNDKLDGVKGLKMRRRPSQVETDEEIEDEATEYAELCRLLMQDEDQKKKKKKMKGVGEGMGSYPPPRPNIALQSGEPVRKANAMDKKPIAIQPDASFLVNESTIKDNRNVDSIIKTPKGKQVKENSNSLGQLKKVKILNENLKVFKEKKSARENFVCGACGQHGHMRTNKHCPRYRENTESQPEGIDMDKSAGKPSSSEPSGLPKLKPIKNSKAAPKSAMKTSVDEALKGDKLSSKTGGLPLKFRYGIPAGDLSDKPVSEAPGSSEQAVVSDIDTGIKSTSKISKLKISSKAKPKESKGESERRSHSLMPTFSRERGESESHKPSVSGQPLSSTERNQAASSRHTISIPRPSLSMDTDQAESRRPHLVIRPPTEREQPQKKLVIKRSKEMNDHDMSSLEESPRFESRKTKRMAELAGFQRQQSFRLSENSLERRPKEDRVWWEEEEISTGRHREVRARRDYDDMSVSEEPNEIAEIRRYEEVIRSEREEEERQKAKKKKKKKKLQPEIVEGYLEDYPPRKNDRRLSERGRNVRSRYVSDFERDGAEYAPQPKRRKKGEVGLANILERIVDTLRLKEEVSRLFLKPVSKKEAPDYLDIVENPMDLSTIRDKVRKIEYRNREQFRHDVWQIKYNAHLYNDGRNPGIPPLADQLLEICDYLLDDYEDQLKEAEKGIDPND*	MAESNGKGSHNETSSDDDDEYEDNSRGFNLGFIFGNVDNSGDLDADYLDEDAKEHLSALADKLGSSLPDINLLAKSERTASDPAEQDYDRKAEDAVDYEDIDEEYDGPEVQVVSEEDHLLPKKEYFSTAVALGSLKSRASVFDDEDYDEEEEQEEEQAPVEKSLETEKREPVVLKEDKALEYEEEASILDKEDHMDTEDVQEEEVDELLEGTLDDKGATPLPTLYVEDGMVILQFSEIFAIHEPPQKRDRRENRYVTCRDKYKSMDISELVEDDEEVLLKSHGRIDTHVEQADLIQLDVPFPIREGLQLVKASTIGGITPESREFTKLGRDSCIMGELLKQDFIDDNSSLCQSQLSMQVFPLDQHEWERRIIWEHSPEISGNSGEIFEPGLEPEGMLVKGTNSETEQESLNVVNSRVQVQADNNMFVPFSANLLESFGSRGSQSTNESTNKSRHHPQLLRLESQWDENHLSGNDEAGVKKIKRLEKDALGRFSRLVLRERDLGDEAWLDSIIWDSEKELSRSKLIFDLQDEQMVFEIFDNEESKNLQLHAGAMIVSRSSKSKDETFQEGCESNSGWQFNLSNDKFYMNGKSSQQLQANTNKSSVHSLRVFHSVPAIKLQTMKSKLSNKDIANFHRPKALWYPHDNELAIKQQGKLPTRGSMKIIVKSLGGKGSKLHVGIEESVSSLRAKASRKLDFKETEAVKMFYKGKELDDEKSLAAQNVQPNSLVHLIRTKVHLWPWAQKLPGENKSLRPPGAFKKKSDLSTKDGHVFLMEYCEERPLMLSNAGMGANLCTYYQKSSPEDQRGNLLRNQSDTLGNVMILEPGDKSPFLGEIHAGCSQSSVETNMYKAPIFPQRLQSTDYLLVRSPKGKLSLRRIDKIVVVGQQEPRMEVMSPGSKNLQTYLVNRMLVYVYREFFKRGGGEHPIAADELSFLFSNLTDAIIKKNMKIIACWKRDKNGQSYWTKKDSLLEPPESELKKLVAPEHVCSYESMLAGLYRLKHLGITRFTLPASISNALAQLPDEAIALAAASHIERELQITPWNLSSNFVACTNQDRANIERLEITGVGDPSGRGLGFSYVRAAPKAPAAAGHMKKKAAAGRGAPTVTGTDADLRRLSMEAAREVLIKFNVPDEIIAKQTRWHRIAMIRKLSSEQAASGVKVDPTTIGKYARGQRMSFLQMQQQAREKCQEIWDRQLLSLSAFDGDENESENEANSDLDSFAGDLENLLDAEEGGEGEESNISKNDKLDGVKGLKMRRRPSQVETDEEIEDEATEYAELCRLLMQDEDQKKKKKKMKGVGEGMGSYPPPRPNIALQSGEPVRKANAMDKKPIAIQPDASFLVNESTIKDNRNVDSIIKTPKGKQVKENSNSLGQLKKVKILNENLKVFKEKKSARENFVCGACGQHGHMRTNKHCPRYRENTESQPEGIDMDKSAGKPSSSEPSGLPKLKPIKNSKAAPKSAMKTSVDEALKGDKLSSKTGGLPLKFRYGIPAGDLSDKPVSEAPGSSEQAVVSDIDTGIKSTSKISKLKISSKAKPKESKGESERRSHSLMPTFSRERGESESHKPSVSGQPLSSTERNQAASSRHTISIPRPSLSMDTDQAESRRPHLVIRPPTEREQPQKKLVIKRSKEMNDHDMSSLEESPRFESRKTKRMAELAGFQRQQSFRLSENSLERRPKEDRVWWEEEEISTGRHREVRARRDYDDMSVSEEPNEIAEIRRYEEVIRSEREEEERQKAKKKKKKKKLQPEIVEGYLEDYPPRKNDRRLSERGRNVRSRYVSDFERDGAEYAPQPKRRKKGEVGLANILERIVDTLRLKEEVSRLFLKPVSKKEAPDYLDIVENPMDLSTIRDKVRKIEYRNREQFRHDVWQIKYNAHLYNDGRNPGIPPLADQLLEICDYLLDDYEDQLKEAEKGIDPND*
DI.1G4672.6	Eukaryota	7950	42.18	5178	43.43	1726	1	11844440	11856764	-	AT1G32740.1	Eukaryota	1427	43.1	939	48.35	313	1687				opposite	MDTEDVQEEEVDELLEGTLDDKGATPLPTLYVEDGMVILQFSEIFAIHEPPQKRDRRENRYVTCRDKYKSMDISELVEDDEEVLLKSHGRIDTHVEQADLIQLDVPFPIREGLQLVKASTIGGITPESREFTKLGRDSCIMGELLKQDFIDDNSSLCQSQLSMQVFPLDQHEWERRIIWEHSPEISGNSGEIFEPGLEPEGMLVKGTNSETEQESLNVVNSRVQVQADNNMFVPFSANLLESFGSRGSQSTNESTNKSRHHPQLLRLESQWDENHLSGNDEAGVKKIKRLEKDALGRFSRLVLRERDLGDEAWLDSIIWDSEKELSRSKLIFDLQDEQMVFEIFDNEESKNLQLHAGAMIVSRSSKSKDETFQEGCESNSGWQFNLSNDKFYMNGKSSQQLQANTNKSSVHSLRVFHSVPAIKLQTMKSKLSNKDIANFHRPKALWYPHDNELAIKQQGKLPTRGSMKIIVKSLGGKGSKLHVGIEESVSSLRAKASRKLDFKETEAVKMFYKGKELDDEKSLAAQNVQPNSLVHLIRTKVHLWPWAQKLPGENKSLRPPGAFKKKSDLSTKDGHVFLMEYCEERPLMLSNAGMGANLCTYYQKSSPEDQRGNLLRNQSDTLGNVMILEPGDKSPFLGEIHAGCSQSSVETNMYKAPIFPQRLQSTDYLLVRSPKGKLSLRRIDKIVVVGQQEPRMEVMSPGSKNLQTYLVNRMLVYVYREFFKRGGGEHPIAADELSFLFSNLTDAIIKKNMKIIACWKRDKNGQSYWTKKDSLLEPPESELKKLVAPEHVCSYESMLAGLYRLKHLGITRFTLPASISNALAQLPDEAIALAAASHIERELQITPWNLSSNFVACTNQDRANIERLEITGVGDPSGRGLGFSYVRAAPKAPAAAGHMKKKAAAGRGAPTVTGTDADLRRLSMEAAREVLIKFNVPDEIIAKQTRWHRIAMIRKLSSEQAASGVKVDPTTIGKYARGQRMSFLQMQQQAREKCQEIWDRQLLSLSAFDGDENESENEANSDLDSFAGDLENLLDAEEGGEGEESNISKNDKLDGVKGLKMRRRPSQVETDEEIEDEATEYAELCRLLMQDEDQKKKKKKMKGVGEGMGSYPPPRPNIALQSGEPVRKANAMDKKPIAIQPDASFLVNESTIKDNRNVDSIIKTPKGKQVKENSNSLGQLKKVKILNENLKVFKEKKSARENFVCGACGQHGHMRTNKHCPRYRENTESQPEGIDMDKSAGKPSSSEPSGLPKLKPIKNSKAAPKSAMKTSVDEALKGDKLSSKTGGLPLKFRYGIPAGDLSDKPVSEAPGSSEQAVVSDIDTGIKSTSKISKLKISSKAKPKESKGESERRSHSLMPTFSRERGESESHKPSVSGQPLSSTERNQAASSRHTISIPRPSLSMDTDQAESRRPHLVIRPPTEREQPQKKLVIKRSKEMNDHDMSSLEESPRFESRKTKRMAELAGFQRQQSFRLSENSLERRPKEDRVWWEEEEISTGRHREVRARRDYDDMSVSEEPNEIAEIRRYEEVIRSEREEEERQKAKKKKKKKKLQPEIVEGYLEDYPPRKNDRRLSERGRNVRSRYVSDFERDGAEYAPQPKRRKKGEVGLANILERIVDTLRLKEEVSRLFLKPVSKKEAPDYLDIVENPMDLSTIRDKVRKIEYRNREQFRHDVWQIKYNAHLYNDGRNPGIPPLADQLLEICDYLLDDYEDQLKEAEKGIDPND*	MAVQAQHHSSNLLFLNKRNGKEKEHSNFTLQSQAAGDFLDQTNMLFNNGSSNQRKRRRETNNHQLLPMQSHQFPQVIDLSLLHNYNHPPSNMVHTGLRLFSGEDQAQKISHLSEDVFAAHINRQSEELDEFLHAQAEELRRTLAEKRKMHYKALLGAVEESLVRKLREKEVEIERATRRHNELVARDSQLRAEVQVWQERAKAHEDAAASLQSQLQQAVNQCAGGCVSAQDSRAAEEGLLCTTISGVDDAESVYVDPERVKRPNCKACREREATVVVLPCRHLSICPGCDRTALACPLCLTLRNSSVEAIFC*
DI.1G4672.6	Eukaryota	7950	42.18	5178	43.43	1726	1	11844440	11856764	-	AT1G32740.2	Eukaryota	1250	44.48	807	50.19	269	1422				opposite	MDTEDVQEEEVDELLEGTLDDKGATPLPTLYVEDGMVILQFSEIFAIHEPPQKRDRRENRYVTCRDKYKSMDISELVEDDEEVLLKSHGRIDTHVEQADLIQLDVPFPIREGLQLVKASTIGGITPESREFTKLGRDSCIMGELLKQDFIDDNSSLCQSQLSMQVFPLDQHEWERRIIWEHSPEISGNSGEIFEPGLEPEGMLVKGTNSETEQESLNVVNSRVQVQADNNMFVPFSANLLESFGSRGSQSTNESTNKSRHHPQLLRLESQWDENHLSGNDEAGVKKIKRLEKDALGRFSRLVLRERDLGDEAWLDSIIWDSEKELSRSKLIFDLQDEQMVFEIFDNEESKNLQLHAGAMIVSRSSKSKDETFQEGCESNSGWQFNLSNDKFYMNGKSSQQLQANTNKSSVHSLRVFHSVPAIKLQTMKSKLSNKDIANFHRPKALWYPHDNELAIKQQGKLPTRGSMKIIVKSLGGKGSKLHVGIEESVSSLRAKASRKLDFKETEAVKMFYKGKELDDEKSLAAQNVQPNSLVHLIRTKVHLWPWAQKLPGENKSLRPPGAFKKKSDLSTKDGHVFLMEYCEERPLMLSNAGMGANLCTYYQKSSPEDQRGNLLRNQSDTLGNVMILEPGDKSPFLGEIHAGCSQSSVETNMYKAPIFPQRLQSTDYLLVRSPKGKLSLRRIDKIVVVGQQEPRMEVMSPGSKNLQTYLVNRMLVYVYREFFKRGGGEHPIAADELSFLFSNLTDAIIKKNMKIIACWKRDKNGQSYWTKKDSLLEPPESELKKLVAPEHVCSYESMLAGLYRLKHLGITRFTLPASISNALAQLPDEAIALAAASHIERELQITPWNLSSNFVACTNQDRANIERLEITGVGDPSGRGLGFSYVRAAPKAPAAAGHMKKKAAAGRGAPTVTGTDADLRRLSMEAAREVLIKFNVPDEIIAKQTRWHRIAMIRKLSSEQAASGVKVDPTTIGKYARGQRMSFLQMQQQAREKCQEIWDRQLLSLSAFDGDENESENEANSDLDSFAGDLENLLDAEEGGEGEESNISKNDKLDGVKGLKMRRRPSQVETDEEIEDEATEYAELCRLLMQDEDQKKKKKKMKGVGEGMGSYPPPRPNIALQSGEPVRKANAMDKKPIAIQPDASFLVNESTIKDNRNVDSIIKTPKGKQVKENSNSLGQLKKVKILNENLKVFKEKKSARENFVCGACGQHGHMRTNKHCPRYRENTESQPEGIDMDKSAGKPSSSEPSGLPKLKPIKNSKAAPKSAMKTSVDEALKGDKLSSKTGGLPLKFRYGIPAGDLSDKPVSEAPGSSEQAVVSDIDTGIKSTSKISKLKISSKAKPKESKGESERRSHSLMPTFSRERGESESHKPSVSGQPLSSTERNQAASSRHTISIPRPSLSMDTDQAESRRPHLVIRPPTEREQPQKKLVIKRSKEMNDHDMSSLEESPRFESRKTKRMAELAGFQRQQSFRLSENSLERRPKEDRVWWEEEEISTGRHREVRARRDYDDMSVSEEPNEIAEIRRYEEVIRSEREEEERQKAKKKKKKKKLQPEIVEGYLEDYPPRKNDRRLSERGRNVRSRYVSDFERDGAEYAPQPKRRKKGEVGLANILERIVDTLRLKEEVSRLFLKPVSKKEAPDYLDIVENPMDLSTIRDKVRKIEYRNREQFRHDVWQIKYNAHLYNDGRNPGIPPLADQLLEICDYLLDDYEDQLKEAEKGIDPND*	MSLIIGSNQRKRRRETNNHQLLPMQSHQFPQVIDLSLLHNYNHPPSNMVHTGLRLFSGEDQAQKISHLSEDVFAAHINRQSEELDEFLHAQAEELRRTLAEKRKMHYKALLGAVEESLVRKLREKEVEIERATRRHNELVARDSQLRAEVQVWQERAKAHEDAAASLQSQLQQAVNQCAGGCVSAQDSRAAEEGLLCTTISGVDDAESVYVDPERVKRPNCKACREREATVVVLPCRHLSICPGCDRTALACPLCLTLRNSSVEAIFC*
DI.1G4672.6	Eukaryota	7950	42.18	5178	43.43	1726	1	11844440	11856764	-	AT1G32740.3	Eukaryota	1325	43.32	807	50.19	269	1416				opposite	MDTEDVQEEEVDELLEGTLDDKGATPLPTLYVEDGMVILQFSEIFAIHEPPQKRDRRENRYVTCRDKYKSMDISELVEDDEEVLLKSHGRIDTHVEQADLIQLDVPFPIREGLQLVKASTIGGITPESREFTKLGRDSCIMGELLKQDFIDDNSSLCQSQLSMQVFPLDQHEWERRIIWEHSPEISGNSGEIFEPGLEPEGMLVKGTNSETEQESLNVVNSRVQVQADNNMFVPFSANLLESFGSRGSQSTNESTNKSRHHPQLLRLESQWDENHLSGNDEAGVKKIKRLEKDALGRFSRLVLRERDLGDEAWLDSIIWDSEKELSRSKLIFDLQDEQMVFEIFDNEESKNLQLHAGAMIVSRSSKSKDETFQEGCESNSGWQFNLSNDKFYMNGKSSQQLQANTNKSSVHSLRVFHSVPAIKLQTMKSKLSNKDIANFHRPKALWYPHDNELAIKQQGKLPTRGSMKIIVKSLGGKGSKLHVGIEESVSSLRAKASRKLDFKETEAVKMFYKGKELDDEKSLAAQNVQPNSLVHLIRTKVHLWPWAQKLPGENKSLRPPGAFKKKSDLSTKDGHVFLMEYCEERPLMLSNAGMGANLCTYYQKSSPEDQRGNLLRNQSDTLGNVMILEPGDKSPFLGEIHAGCSQSSVETNMYKAPIFPQRLQSTDYLLVRSPKGKLSLRRIDKIVVVGQQEPRMEVMSPGSKNLQTYLVNRMLVYVYREFFKRGGGEHPIAADELSFLFSNLTDAIIKKNMKIIACWKRDKNGQSYWTKKDSLLEPPESELKKLVAPEHVCSYESMLAGLYRLKHLGITRFTLPASISNALAQLPDEAIALAAASHIERELQITPWNLSSNFVACTNQDRANIERLEITGVGDPSGRGLGFSYVRAAPKAPAAAGHMKKKAAAGRGAPTVTGTDADLRRLSMEAAREVLIKFNVPDEIIAKQTRWHRIAMIRKLSSEQAASGVKVDPTTIGKYARGQRMSFLQMQQQAREKCQEIWDRQLLSLSAFDGDENESENEANSDLDSFAGDLENLLDAEEGGEGEESNISKNDKLDGVKGLKMRRRPSQVETDEEIEDEATEYAELCRLLMQDEDQKKKKKKMKGVGEGMGSYPPPRPNIALQSGEPVRKANAMDKKPIAIQPDASFLVNESTIKDNRNVDSIIKTPKGKQVKENSNSLGQLKKVKILNENLKVFKEKKSARENFVCGACGQHGHMRTNKHCPRYRENTESQPEGIDMDKSAGKPSSSEPSGLPKLKPIKNSKAAPKSAMKTSVDEALKGDKLSSKTGGLPLKFRYGIPAGDLSDKPVSEAPGSSEQAVVSDIDTGIKSTSKISKLKISSKAKPKESKGESERRSHSLMPTFSRERGESESHKPSVSGQPLSSTERNQAASSRHTISIPRPSLSMDTDQAESRRPHLVIRPPTEREQPQKKLVIKRSKEMNDHDMSSLEESPRFESRKTKRMAELAGFQRQQSFRLSENSLERRPKEDRVWWEEEEISTGRHREVRARRDYDDMSVSEEPNEIAEIRRYEEVIRSEREEEERQKAKKKKKKKKLQPEIVEGYLEDYPPRKNDRRLSERGRNVRSRYVSDFERDGAEYAPQPKRRKKGEVGLANILERIVDTLRLKEEVSRLFLKPVSKKEAPDYLDIVENPMDLSTIRDKVRKIEYRNREQFRHDVWQIKYNAHLYNDGRNPGIPPLADQLLEICDYLLDDYEDQLKEAEKGIDPND*	MSLIIGSNQRKRRRETNNHQLLPMQSHQFPQVIDLSLLHNYNHPPSNMVHTGLRLFSGEDQAQKISHLSEDVFAAHINRQSEELDEFLHAQAEELRRTLAEKRKMHYKALLGAVEESLVRKLREKEVEIERATRRHNELVARDSQLRAEVQVWQERAKAHEDAAASLQSQLQQAVNQCAGGCVSAQDSRAAEEGLLCTTISGVDDAESVYVDPERVKRPNCKACREREATVVVLPCRHLSICPGCDRTALACPLCLTLRNSSVEAIFC*
DI.1G4672.6	Eukaryota	7950	42.18	5178	43.43	1726	1	11844440	11856764	-	AT1G32740.4	Eukaryota	915	48.2	906	48.34	302	1094				opposite	MDTEDVQEEEVDELLEGTLDDKGATPLPTLYVEDGMVILQFSEIFAIHEPPQKRDRRENRYVTCRDKYKSMDISELVEDDEEVLLKSHGRIDTHVEQADLIQLDVPFPIREGLQLVKASTIGGITPESREFTKLGRDSCIMGELLKQDFIDDNSSLCQSQLSMQVFPLDQHEWERRIIWEHSPEISGNSGEIFEPGLEPEGMLVKGTNSETEQESLNVVNSRVQVQADNNMFVPFSANLLESFGSRGSQSTNESTNKSRHHPQLLRLESQWDENHLSGNDEAGVKKIKRLEKDALGRFSRLVLRERDLGDEAWLDSIIWDSEKELSRSKLIFDLQDEQMVFEIFDNEESKNLQLHAGAMIVSRSSKSKDETFQEGCESNSGWQFNLSNDKFYMNGKSSQQLQANTNKSSVHSLRVFHSVPAIKLQTMKSKLSNKDIANFHRPKALWYPHDNELAIKQQGKLPTRGSMKIIVKSLGGKGSKLHVGIEESVSSLRAKASRKLDFKETEAVKMFYKGKELDDEKSLAAQNVQPNSLVHLIRTKVHLWPWAQKLPGENKSLRPPGAFKKKSDLSTKDGHVFLMEYCEERPLMLSNAGMGANLCTYYQKSSPEDQRGNLLRNQSDTLGNVMILEPGDKSPFLGEIHAGCSQSSVETNMYKAPIFPQRLQSTDYLLVRSPKGKLSLRRIDKIVVVGQQEPRMEVMSPGSKNLQTYLVNRMLVYVYREFFKRGGGEHPIAADELSFLFSNLTDAIIKKNMKIIACWKRDKNGQSYWTKKDSLLEPPESELKKLVAPEHVCSYESMLAGLYRLKHLGITRFTLPASISNALAQLPDEAIALAAASHIERELQITPWNLSSNFVACTNQDRANIERLEITGVGDPSGRGLGFSYVRAAPKAPAAAGHMKKKAAAGRGAPTVTGTDADLRRLSMEAAREVLIKFNVPDEIIAKQTRWHRIAMIRKLSSEQAASGVKVDPTTIGKYARGQRMSFLQMQQQAREKCQEIWDRQLLSLSAFDGDENESENEANSDLDSFAGDLENLLDAEEGGEGEESNISKNDKLDGVKGLKMRRRPSQVETDEEIEDEATEYAELCRLLMQDEDQKKKKKKMKGVGEGMGSYPPPRPNIALQSGEPVRKANAMDKKPIAIQPDASFLVNESTIKDNRNVDSIIKTPKGKQVKENSNSLGQLKKVKILNENLKVFKEKKSARENFVCGACGQHGHMRTNKHCPRYRENTESQPEGIDMDKSAGKPSSSEPSGLPKLKPIKNSKAAPKSAMKTSVDEALKGDKLSSKTGGLPLKFRYGIPAGDLSDKPVSEAPGSSEQAVVSDIDTGIKSTSKISKLKISSKAKPKESKGESERRSHSLMPTFSRERGESESHKPSVSGQPLSSTERNQAASSRHTISIPRPSLSMDTDQAESRRPHLVIRPPTEREQPQKKLVIKRSKEMNDHDMSSLEESPRFESRKTKRMAELAGFQRQQSFRLSENSLERRPKEDRVWWEEEEISTGRHREVRARRDYDDMSVSEEPNEIAEIRRYEEVIRSEREEEERQKAKKKKKKKKLQPEIVEGYLEDYPPRKNDRRLSERGRNVRSRYVSDFERDGAEYAPQPKRRKKGEVGLANILERIVDTLRLKEEVSRLFLKPVSKKEAPDYLDIVENPMDLSTIRDKVRKIEYRNREQFRHDVWQIKYNAHLYNDGRNPGIPPLADQLLEICDYLLDDYEDQLKEAEKGIDPND*	MFLCVNRNGKEKEHSNFTLQSQAAGDFLDQTNMLFNNGSSNQRKRRRETNNHQLLPMQSHQFPQVIDLSLLHNYNHPPSNMVHTGLRLFSGEDQAQKISHLSEDVFAAHINRQSEELDEFLHAQAEELRRTLAEKRKMHYKALLGAVEESLVRKLREKEVEIERATRRHNELVARDSQLRAEVQVWQERAKAHEDAAASLQSQLQQAVNQCAGGCVSAQDSRAAEEGLLCTTISGVDDAESVYVDPERVKRPNCKACREREATVVVLPCRHLSICPGCDRTALACPLCLTLRNSSVEAIFC*
DI.1G4672.6	Eukaryota	7950	42.18	5178	43.43	1726	1	11844440	11856764	-	AT1G32750.1	Eukaryota	6190	43.04	5760	43.35	1920	10517	5162	1725	homologous	same	MDTEDVQEEEVDELLEGTLDDKGATPLPTLYVEDGMVILQFSEIFAIHEPPQKRDRRENRYVTCRDKYKSMDISELVEDDEEVLLKSHGRIDTHVEQADLIQLDVPFPIREGLQLVKASTIGGITPESREFTKLGRDSCIMGELLKQDFIDDNSSLCQSQLSMQVFPLDQHEWERRIIWEHSPEISGNSGEIFEPGLEPEGMLVKGTNSETEQESLNVVNSRVQVQADNNMFVPFSANLLESFGSRGSQSTNESTNKSRHHPQLLRLESQWDENHLSGNDEAGVKKIKRLEKDALGRFSRLVLRERDLGDEAWLDSIIWDSEKELSRSKLIFDLQDEQMVFEIFDNEESKNLQLHAGAMIVSRSSKSKDETFQEGCESNSGWQFNLSNDKFYMNGKSSQQLQANTNKSSVHSLRVFHSVPAIKLQTMKSKLSNKDIANFHRPKALWYPHDNELAIKQQGKLPTRGSMKIIVKSLGGKGSKLHVGIEESVSSLRAKASRKLDFKETEAVKMFYKGKELDDEKSLAAQNVQPNSLVHLIRTKVHLWPWAQKLPGENKSLRPPGAFKKKSDLSTKDGHVFLMEYCEERPLMLSNAGMGANLCTYYQKSSPEDQRGNLLRNQSDTLGNVMILEPGDKSPFLGEIHAGCSQSSVETNMYKAPIFPQRLQSTDYLLVRSPKGKLSLRRIDKIVVVGQQEPRMEVMSPGSKNLQTYLVNRMLVYVYREFFKRGGGEHPIAADELSFLFSNLTDAIIKKNMKIIACWKRDKNGQSYWTKKDSLLEPPESELKKLVAPEHVCSYESMLAGLYRLKHLGITRFTLPASISNALAQLPDEAIALAAASHIERELQITPWNLSSNFVACTNQDRANIERLEITGVGDPSGRGLGFSYVRAAPKAPAAAGHMKKKAAAGRGAPTVTGTDADLRRLSMEAAREVLIKFNVPDEIIAKQTRWHRIAMIRKLSSEQAASGVKVDPTTIGKYARGQRMSFLQMQQQAREKCQEIWDRQLLSLSAFDGDENESENEANSDLDSFAGDLENLLDAEEGGEGEESNISKNDKLDGVKGLKMRRRPSQVETDEEIEDEATEYAELCRLLMQDEDQKKKKKKMKGVGEGMGSYPPPRPNIALQSGEPVRKANAMDKKPIAIQPDASFLVNESTIKDNRNVDSIIKTPKGKQVKENSNSLGQLKKVKILNENLKVFKEKKSARENFVCGACGQHGHMRTNKHCPRYRENTESQPEGIDMDKSAGKPSSSEPSGLPKLKPIKNSKAAPKSAMKTSVDEALKGDKLSSKTGGLPLKFRYGIPAGDLSDKPVSEAPGSSEQAVVSDIDTGIKSTSKISKLKISSKAKPKESKGESERRSHSLMPTFSRERGESESHKPSVSGQPLSSTERNQAASSRHTISIPRPSLSMDTDQAESRRPHLVIRPPTEREQPQKKLVIKRSKEMNDHDMSSLEESPRFESRKTKRMAELAGFQRQQSFRLSENSLERRPKEDRVWWEEEEISTGRHREVRARRDYDDMSVSEEPNEIAEIRRYEEVIRSEREEEERQKAKKKKKKKKLQPEIVEGYLEDYPPRKNDRRLSERGRNVRSRYVSDFERDGAEYAPQPKRRKKGEVGLANILERIVDTLRLKEEVSRLFLKPVSKKEAPDYLDIVENPMDLSTIRDKVRKIEYRNREQFRHDVWQIKYNAHLYNDGRNPGIPPLADQLLEICDYLLDDYEDQLKEAEKGIDPND*	MAESNGKGSHNETSSDDDDEYEDNSRGFNLGFIFGNVDNSGDLDADYLDEDAKEHLSALADKLGSSLPDINLLAKSERTASDPAEQDYDRKAEDAVDYEDIDEEYDGPEVQVVSEEDHLLPKKEYFSTAVALGSLKSRASVFDDEDYDEEEEQEEEQAPVEKSLETEKREPVVLKEDKALEYEEEASILDKEDHMDTEDVQEEEVDELLEGTLDDKGATPLPTLYVEDGMVILQFSEIFAIHEPPQKRDRRENRYVTCRDKYKSMDISELVEDDEEVLLKSHGRIDTHVEQADLIQLDVPFPIREGLQLVKASTIGGITPESREFTKLGRDSCIMGELLKQDFIDDNSSLCQSQLSMQVFPLDQHEWERRIIWEHSPEISGNSGEIFEPGLEPEGMLVKGTNSETEQESLNVVNSRVQVQADNNMFVPFSANLLESFGSRGSQSTNESTNKSRHHPQLLRLESQWDENHLSGNDEAGVKKIKRLEKDALGRFSRLVLRERDLGDEAWLDSIIWDSEKELSRSKLIFDLQDEQMVFEIFDNEESKNLQLHAGAMIVSRSSKSKDETFQEGCESNSGWQFNLSNDKFYMNGKSSQQLQANTNKSSVHSLRVFHSVPAIKLQTMKSKLSNKDIANFHRPKALWYPHDNELAIKQQGKLPTRGSMKIIVKSLGGKGSKLHVGIEESVSSLRAKASRKLDFKETEAVKMFYKGKELDDEKSLAAQNVQPNSLVHLIRTKVHLWPWAQKLPGENKSLRPPGAFKKKSDLSTKDGHVFLMEYCEERPLMLSNAGMGANLCTYYQKSSPEDQRGNLLRNQSDTLGNVMILEPGDKSPFLGEIHAGCSQSSVETNMYKAPIFPQRLQSTDYLLVRSPKGKLSLRRIDKIVVVGQQEPRMEVMSPGSKNLQTYLVNRMLVYVYREFFKRGGGEHPIAADELSFLFSNLTDAIIKKNMKIIACWKRDKNGQSYWTKKDSLLEPPESELKKLVAPEHVCSYESMLAGLYRLKHLGITRFTLPASISNALAQLPDEAIALAAASHIERELQITPWNLSSNFVACTNQDRANIERLEITGVGDPSGRGLGFSYVRAAPKAPAAAGHMKKKAAAGRGAPTVTGTDADLRRLSMEAAREVLIKFNVPDEIIAKQTRWHRIAMIRKLSSEQAASGVKVDPTTIGKYARGQRMSFLQMQQQAREKCQEIWDRQLLSLSAFDGDENESENEANSDLDSFAGDLENLLDAEEGGEGEESNISKNDKLDGVKGLKMRRRPSQVETDEEIEDEATEYAELCRLLMQDEDQKKKKKKMKGVGEGMGSYPPPRPNIALQSGEPVRKANAMDKKPIAIQPDASFLVNESTIKDNRNVDSIIKTPKGKQVKENSNSLGQLKKVKILNENLKVFKEKKSARENFVCGACGQHGHMRTNKHCPRYRENTESQPEGIDMDKSAGKPSSSEPSGLPKLKPIKNSKAAPKSAMKTSVDEALKGDKLSSKTGGLPLKFRYGIPAGDLSDKPVSEAPGSSEQAVVSDIDTGIKSTSKISKLKISSKAKPKESKGESERRSHSLMPTFSRERGESESHKPSVSGQPLSSTERNQAASSRHTISIPRPSLSMDTDQAESRRPHLVIRPPTEREQPQKKLVIKRSKEMNDHDMSSLEESPRFESRKTKRMAELAGFQRQQSFRLSENSLERRPKEDRVWWEEEEISTGRHREVRARRDYDDMSVSEEPNEIAEIRRYEEVIRSEREEEERQKAKKKKKKKKLQPEIVEGYLEDYPPRKNDRRLSERGRNVRSRYVSDFERDGAEYAPQPKRRKKGEVGLANILERIVDTLRLKEEVSRLFLKPVSKKEAPDYLDIVENPMDLSTIRDKVRKIEYRNREQFRHDVWQIKYNAHLYNDGRNPGIPPLADQLLEICDYLLDDYEDQLKEAEKGIDPND*
DI.1G4672.7	Eukaryota	7694	42.67	5760	43.35	1920	1	11844440	11856764	-	AT1G32740.1	Eukaryota	1427	43.1	939	48.35	313	1687				opposite	MAESNGKGSHNETSSDDDDEYEDNSRGFNLGFIFGNVDNSGDLDADYLDEDAKEHLSALADKLGSSLPDINLLAKSERTASDPAEQDYDRKAEDAVDYEDIDEEYDGPEVQVVSEEDHLLPKKEYFSTAVALGSLKSRASVFDDEDYDEEEEQEEEQAPVEKSLETEKREPVVLKEDKALEYEEEASILDKEDHMDTEDVQEEEVDELLEGTLDDKGATPLPTLYVEDGMVILQFSEIFAIHEPPQKRDRRENRYVTCRDKYKSMDISELVEDDEEVLLKSHGRIDTHVEQADLIQLDVPFPIREGLQLVKASTIGGITPESREFTKLGRDSCIMGELLKQDFIDDNSSLCQSQLSMQVFPLDQHEWERRIIWEHSPEISGNSGEIFEPGLEPEGMLVKGTNSETEQESLNVVNSRVQVQADNNMFVPFSANLLESFGSRGSQSTNESTNKSRHHPQLLRLESQWDENHLSGNDEAGVKKIKRLEKDALGRFSRLVLRERDLGDEAWLDSIIWDSEKELSRSKLIFDLQDEQMVFEIFDNEESKNLQLHAGAMIVSRSSKSKDETFQEGCESNSGWQFNLSNDKFYMNGKSSQQLQANTNKSSVHSLRVFHSVPAIKLQTMKSKLSNKDIANFHRPKALWYPHDNELAIKQQGKLPTRGSMKIIVKSLGGKGSKLHVGIEESVSSLRAKASRKLDFKETEAVKMFYKGKELDDEKSLAAQNVQPNSLVHLIRTKVHLWPWAQKLPGENKSLRPPGAFKKKSDLSTKDGHVFLMEYCEERPLMLSNAGMGANLCTYYQKSSPEDQRGNLLRNQSDTLGNVMILEPGDKSPFLGEIHAGCSQSSVETNMYKAPIFPQRLQSTDYLLVRSPKGKLSLRRIDKIVVVGQQEPRMEVMSPGSKNLQTYLVNRMLVYVYREFFKRGGGEHPIAADELSFLFSNLTDAIIKKNMKIIACWKRDKNGQSYWTKKDSLLEPPESELKKLVAPEHVCSYESMLAGLYRLKHLGITRFTLPASISNALAQLPDEAIALAAASHIERELQITPWNLSSNFVACTNQDRANIERLEITGVGDPSGRGLGFSYVRAAPKAPAAAGHMKKKAAAGRGAPTVTGTDADLRRLSMEAAREVLIKFNVPDEIIAKQTRWHRIAMIRKLSSEQAASGVKVDPTTIGKYARGQRMSFLQMQQQAREKCQEIWDRQLLSLSAFDGDENESENEANSDLDSFAGDLENLLDAEEGGEGEESNISKNDKLDGVKGLKMRRRPSQVETDEEIEDEATEYAELCRLLMQDEDQKKKKKKMKGVGEGMGSYPPPRPNIALQSGEPVRKANAMDKKPIAIQPDASFLVNESTIKDNRNVDSIIKTPKGKQVKENSNSLGQLKKVKILNENLKVFKEKKSARENFVCGACGQHGHMRTNKHCPRYRENTESQPEGIDMDKSAGKPSSSEPSGLPKLKPIKNSKAAPKSAMKTSVDEALKGDKLSSKTGGLPLKFRYGIPAGDLSDKPVSEAPGSSEQAVVSDIDTGIKSTSKISKLKISSKAKPKESKGESERRSHSLMPTFSRERGESESHKPSVSGQPLSSTERNQAASSRHTISIPRPSLSMDTDQAESRRPHLVIRPPTEREQPQKKLVIKRSKEMNDHDMSSLEESPRFESRKTKRMAELAGFQRQQSFRLSENSLERRPKEDRVWWEEEEISTGRHREVRARRDYDDMSVSEEPNEIAEIRRYEEVIRSEREEEERQKAKKKKKKKKLQPEIVEGYLEDYPPRKNDRRLSERGRNVRSRYVSDFERDGAEYAPQPKRRKKGEVGLANILERIVDTLRLKEEVSRLFLKPVSKKEAPDYLDIVENPMDLSTIRDKVRKIEYRNREQFRHDVWQIKYNAHLYNDGRNPGIPPLADQLLEICDYLLDDYEDQLKEAEKGIDPND*	MAVQAQHHSSNLLFLNKRNGKEKEHSNFTLQSQAAGDFLDQTNMLFNNGSSNQRKRRRETNNHQLLPMQSHQFPQVIDLSLLHNYNHPPSNMVHTGLRLFSGEDQAQKISHLSEDVFAAHINRQSEELDEFLHAQAEELRRTLAEKRKMHYKALLGAVEESLVRKLREKEVEIERATRRHNELVARDSQLRAEVQVWQERAKAHEDAAASLQSQLQQAVNQCAGGCVSAQDSRAAEEGLLCTTISGVDDAESVYVDPERVKRPNCKACREREATVVVLPCRHLSICPGCDRTALACPLCLTLRNSSVEAIFC*
DI.1G4672.7	Eukaryota	7694	42.67	5760	43.35	1920	1	11844440	11856764	-	AT1G32740.2	Eukaryota	1250	44.48	807	50.19	269	1422				opposite	MAESNGKGSHNETSSDDDDEYEDNSRGFNLGFIFGNVDNSGDLDADYLDEDAKEHLSALADKLGSSLPDINLLAKSERTASDPAEQDYDRKAEDAVDYEDIDEEYDGPEVQVVSEEDHLLPKKEYFSTAVALGSLKSRASVFDDEDYDEEEEQEEEQAPVEKSLETEKREPVVLKEDKALEYEEEASILDKEDHMDTEDVQEEEVDELLEGTLDDKGATPLPTLYVEDGMVILQFSEIFAIHEPPQKRDRRENRYVTCRDKYKSMDISELVEDDEEVLLKSHGRIDTHVEQADLIQLDVPFPIREGLQLVKASTIGGITPESREFTKLGRDSCIMGELLKQDFIDDNSSLCQSQLSMQVFPLDQHEWERRIIWEHSPEISGNSGEIFEPGLEPEGMLVKGTNSETEQESLNVVNSRVQVQADNNMFVPFSANLLESFGSRGSQSTNESTNKSRHHPQLLRLESQWDENHLSGNDEAGVKKIKRLEKDALGRFSRLVLRERDLGDEAWLDSIIWDSEKELSRSKLIFDLQDEQMVFEIFDNEESKNLQLHAGAMIVSRSSKSKDETFQEGCESNSGWQFNLSNDKFYMNGKSSQQLQANTNKSSVHSLRVFHSVPAIKLQTMKSKLSNKDIANFHRPKALWYPHDNELAIKQQGKLPTRGSMKIIVKSLGGKGSKLHVGIEESVSSLRAKASRKLDFKETEAVKMFYKGKELDDEKSLAAQNVQPNSLVHLIRTKVHLWPWAQKLPGENKSLRPPGAFKKKSDLSTKDGHVFLMEYCEERPLMLSNAGMGANLCTYYQKSSPEDQRGNLLRNQSDTLGNVMILEPGDKSPFLGEIHAGCSQSSVETNMYKAPIFPQRLQSTDYLLVRSPKGKLSLRRIDKIVVVGQQEPRMEVMSPGSKNLQTYLVNRMLVYVYREFFKRGGGEHPIAADELSFLFSNLTDAIIKKNMKIIACWKRDKNGQSYWTKKDSLLEPPESELKKLVAPEHVCSYESMLAGLYRLKHLGITRFTLPASISNALAQLPDEAIALAAASHIERELQITPWNLSSNFVACTNQDRANIERLEITGVGDPSGRGLGFSYVRAAPKAPAAAGHMKKKAAAGRGAPTVTGTDADLRRLSMEAAREVLIKFNVPDEIIAKQTRWHRIAMIRKLSSEQAASGVKVDPTTIGKYARGQRMSFLQMQQQAREKCQEIWDRQLLSLSAFDGDENESENEANSDLDSFAGDLENLLDAEEGGEGEESNISKNDKLDGVKGLKMRRRPSQVETDEEIEDEATEYAELCRLLMQDEDQKKKKKKMKGVGEGMGSYPPPRPNIALQSGEPVRKANAMDKKPIAIQPDASFLVNESTIKDNRNVDSIIKTPKGKQVKENSNSLGQLKKVKILNENLKVFKEKKSARENFVCGACGQHGHMRTNKHCPRYRENTESQPEGIDMDKSAGKPSSSEPSGLPKLKPIKNSKAAPKSAMKTSVDEALKGDKLSSKTGGLPLKFRYGIPAGDLSDKPVSEAPGSSEQAVVSDIDTGIKSTSKISKLKISSKAKPKESKGESERRSHSLMPTFSRERGESESHKPSVSGQPLSSTERNQAASSRHTISIPRPSLSMDTDQAESRRPHLVIRPPTEREQPQKKLVIKRSKEMNDHDMSSLEESPRFESRKTKRMAELAGFQRQQSFRLSENSLERRPKEDRVWWEEEEISTGRHREVRARRDYDDMSVSEEPNEIAEIRRYEEVIRSEREEEERQKAKKKKKKKKLQPEIVEGYLEDYPPRKNDRRLSERGRNVRSRYVSDFERDGAEYAPQPKRRKKGEVGLANILERIVDTLRLKEEVSRLFLKPVSKKEAPDYLDIVENPMDLSTIRDKVRKIEYRNREQFRHDVWQIKYNAHLYNDGRNPGIPPLADQLLEICDYLLDDYEDQLKEAEKGIDPND*	MSLIIGSNQRKRRRETNNHQLLPMQSHQFPQVIDLSLLHNYNHPPSNMVHTGLRLFSGEDQAQKISHLSEDVFAAHINRQSEELDEFLHAQAEELRRTLAEKRKMHYKALLGAVEESLVRKLREKEVEIERATRRHNELVARDSQLRAEVQVWQERAKAHEDAAASLQSQLQQAVNQCAGGCVSAQDSRAAEEGLLCTTISGVDDAESVYVDPERVKRPNCKACREREATVVVLPCRHLSICPGCDRTALACPLCLTLRNSSVEAIFC*
DI.1G4672.7	Eukaryota	7694	42.67	5760	43.35	1920	1	11844440	11856764	-	AT1G32740.3	Eukaryota	1325	43.32	807	50.19	269	1416				opposite	MAESNGKGSHNETSSDDDDEYEDNSRGFNLGFIFGNVDNSGDLDADYLDEDAKEHLSALADKLGSSLPDINLLAKSERTASDPAEQDYDRKAEDAVDYEDIDEEYDGPEVQVVSEEDHLLPKKEYFSTAVALGSLKSRASVFDDEDYDEEEEQEEEQAPVEKSLETEKREPVVLKEDKALEYEEEASILDKEDHMDTEDVQEEEVDELLEGTLDDKGATPLPTLYVEDGMVILQFSEIFAIHEPPQKRDRRENRYVTCRDKYKSMDISELVEDDEEVLLKSHGRIDTHVEQADLIQLDVPFPIREGLQLVKASTIGGITPESREFTKLGRDSCIMGELLKQDFIDDNSSLCQSQLSMQVFPLDQHEWERRIIWEHSPEISGNSGEIFEPGLEPEGMLVKGTNSETEQESLNVVNSRVQVQADNNMFVPFSANLLESFGSRGSQSTNESTNKSRHHPQLLRLESQWDENHLSGNDEAGVKKIKRLEKDALGRFSRLVLRERDLGDEAWLDSIIWDSEKELSRSKLIFDLQDEQMVFEIFDNEESKNLQLHAGAMIVSRSSKSKDETFQEGCESNSGWQFNLSNDKFYMNGKSSQQLQANTNKSSVHSLRVFHSVPAIKLQTMKSKLSNKDIANFHRPKALWYPHDNELAIKQQGKLPTRGSMKIIVKSLGGKGSKLHVGIEESVSSLRAKASRKLDFKETEAVKMFYKGKELDDEKSLAAQNVQPNSLVHLIRTKVHLWPWAQKLPGENKSLRPPGAFKKKSDLSTKDGHVFLMEYCEERPLMLSNAGMGANLCTYYQKSSPEDQRGNLLRNQSDTLGNVMILEPGDKSPFLGEIHAGCSQSSVETNMYKAPIFPQRLQSTDYLLVRSPKGKLSLRRIDKIVVVGQQEPRMEVMSPGSKNLQTYLVNRMLVYVYREFFKRGGGEHPIAADELSFLFSNLTDAIIKKNMKIIACWKRDKNGQSYWTKKDSLLEPPESELKKLVAPEHVCSYESMLAGLYRLKHLGITRFTLPASISNALAQLPDEAIALAAASHIERELQITPWNLSSNFVACTNQDRANIERLEITGVGDPSGRGLGFSYVRAAPKAPAAAGHMKKKAAAGRGAPTVTGTDADLRRLSMEAAREVLIKFNVPDEIIAKQTRWHRIAMIRKLSSEQAASGVKVDPTTIGKYARGQRMSFLQMQQQAREKCQEIWDRQLLSLSAFDGDENESENEANSDLDSFAGDLENLLDAEEGGEGEESNISKNDKLDGVKGLKMRRRPSQVETDEEIEDEATEYAELCRLLMQDEDQKKKKKKMKGVGEGMGSYPPPRPNIALQSGEPVRKANAMDKKPIAIQPDASFLVNESTIKDNRNVDSIIKTPKGKQVKENSNSLGQLKKVKILNENLKVFKEKKSARENFVCGACGQHGHMRTNKHCPRYRENTESQPEGIDMDKSAGKPSSSEPSGLPKLKPIKNSKAAPKSAMKTSVDEALKGDKLSSKTGGLPLKFRYGIPAGDLSDKPVSEAPGSSEQAVVSDIDTGIKSTSKISKLKISSKAKPKESKGESERRSHSLMPTFSRERGESESHKPSVSGQPLSSTERNQAASSRHTISIPRPSLSMDTDQAESRRPHLVIRPPTEREQPQKKLVIKRSKEMNDHDMSSLEESPRFESRKTKRMAELAGFQRQQSFRLSENSLERRPKEDRVWWEEEEISTGRHREVRARRDYDDMSVSEEPNEIAEIRRYEEVIRSEREEEERQKAKKKKKKKKLQPEIVEGYLEDYPPRKNDRRLSERGRNVRSRYVSDFERDGAEYAPQPKRRKKGEVGLANILERIVDTLRLKEEVSRLFLKPVSKKEAPDYLDIVENPMDLSTIRDKVRKIEYRNREQFRHDVWQIKYNAHLYNDGRNPGIPPLADQLLEICDYLLDDYEDQLKEAEKGIDPND*	MSLIIGSNQRKRRRETNNHQLLPMQSHQFPQVIDLSLLHNYNHPPSNMVHTGLRLFSGEDQAQKISHLSEDVFAAHINRQSEELDEFLHAQAEELRRTLAEKRKMHYKALLGAVEESLVRKLREKEVEIERATRRHNELVARDSQLRAEVQVWQERAKAHEDAAASLQSQLQQAVNQCAGGCVSAQDSRAAEEGLLCTTISGVDDAESVYVDPERVKRPNCKACREREATVVVLPCRHLSICPGCDRTALACPLCLTLRNSSVEAIFC*
DI.1G4672.7	Eukaryota	7694	42.67	5760	43.35	1920	1	11844440	11856764	-	AT1G32740.4	Eukaryota	915	48.2	906	48.34	302	1094				opposite	MAESNGKGSHNETSSDDDDEYEDNSRGFNLGFIFGNVDNSGDLDADYLDEDAKEHLSALADKLGSSLPDINLLAKSERTASDPAEQDYDRKAEDAVDYEDIDEEYDGPEVQVVSEEDHLLPKKEYFSTAVALGSLKSRASVFDDEDYDEEEEQEEEQAPVEKSLETEKREPVVLKEDKALEYEEEASILDKEDHMDTEDVQEEEVDELLEGTLDDKGATPLPTLYVEDGMVILQFSEIFAIHEPPQKRDRRENRYVTCRDKYKSMDISELVEDDEEVLLKSHGRIDTHVEQADLIQLDVPFPIREGLQLVKASTIGGITPESREFTKLGRDSCIMGELLKQDFIDDNSSLCQSQLSMQVFPLDQHEWERRIIWEHSPEISGNSGEIFEPGLEPEGMLVKGTNSETEQESLNVVNSRVQVQADNNMFVPFSANLLESFGSRGSQSTNESTNKSRHHPQLLRLESQWDENHLSGNDEAGVKKIKRLEKDALGRFSRLVLRERDLGDEAWLDSIIWDSEKELSRSKLIFDLQDEQMVFEIFDNEESKNLQLHAGAMIVSRSSKSKDETFQEGCESNSGWQFNLSNDKFYMNGKSSQQLQANTNKSSVHSLRVFHSVPAIKLQTMKSKLSNKDIANFHRPKALWYPHDNELAIKQQGKLPTRGSMKIIVKSLGGKGSKLHVGIEESVSSLRAKASRKLDFKETEAVKMFYKGKELDDEKSLAAQNVQPNSLVHLIRTKVHLWPWAQKLPGENKSLRPPGAFKKKSDLSTKDGHVFLMEYCEERPLMLSNAGMGANLCTYYQKSSPEDQRGNLLRNQSDTLGNVMILEPGDKSPFLGEIHAGCSQSSVETNMYKAPIFPQRLQSTDYLLVRSPKGKLSLRRIDKIVVVGQQEPRMEVMSPGSKNLQTYLVNRMLVYVYREFFKRGGGEHPIAADELSFLFSNLTDAIIKKNMKIIACWKRDKNGQSYWTKKDSLLEPPESELKKLVAPEHVCSYESMLAGLYRLKHLGITRFTLPASISNALAQLPDEAIALAAASHIERELQITPWNLSSNFVACTNQDRANIERLEITGVGDPSGRGLGFSYVRAAPKAPAAAGHMKKKAAAGRGAPTVTGTDADLRRLSMEAAREVLIKFNVPDEIIAKQTRWHRIAMIRKLSSEQAASGVKVDPTTIGKYARGQRMSFLQMQQQAREKCQEIWDRQLLSLSAFDGDENESENEANSDLDSFAGDLENLLDAEEGGEGEESNISKNDKLDGVKGLKMRRRPSQVETDEEIEDEATEYAELCRLLMQDEDQKKKKKKMKGVGEGMGSYPPPRPNIALQSGEPVRKANAMDKKPIAIQPDASFLVNESTIKDNRNVDSIIKTPKGKQVKENSNSLGQLKKVKILNENLKVFKEKKSARENFVCGACGQHGHMRTNKHCPRYRENTESQPEGIDMDKSAGKPSSSEPSGLPKLKPIKNSKAAPKSAMKTSVDEALKGDKLSSKTGGLPLKFRYGIPAGDLSDKPVSEAPGSSEQAVVSDIDTGIKSTSKISKLKISSKAKPKESKGESERRSHSLMPTFSRERGESESHKPSVSGQPLSSTERNQAASSRHTISIPRPSLSMDTDQAESRRPHLVIRPPTEREQPQKKLVIKRSKEMNDHDMSSLEESPRFESRKTKRMAELAGFQRQQSFRLSENSLERRPKEDRVWWEEEEISTGRHREVRARRDYDDMSVSEEPNEIAEIRRYEEVIRSEREEEERQKAKKKKKKKKLQPEIVEGYLEDYPPRKNDRRLSERGRNVRSRYVSDFERDGAEYAPQPKRRKKGEVGLANILERIVDTLRLKEEVSRLFLKPVSKKEAPDYLDIVENPMDLSTIRDKVRKIEYRNREQFRHDVWQIKYNAHLYNDGRNPGIPPLADQLLEICDYLLDDYEDQLKEAEKGIDPND*	MFLCVNRNGKEKEHSNFTLQSQAAGDFLDQTNMLFNNGSSNQRKRRRETNNHQLLPMQSHQFPQVIDLSLLHNYNHPPSNMVHTGLRLFSGEDQAQKISHLSEDVFAAHINRQSEELDEFLHAQAEELRRTLAEKRKMHYKALLGAVEESLVRKLREKEVEIERATRRHNELVARDSQLRAEVQVWQERAKAHEDAAASLQSQLQQAVNQCAGGCVSAQDSRAAEEGLLCTTISGVDDAESVYVDPERVKRPNCKACREREATVVVLPCRHLSICPGCDRTALACPLCLTLRNSSVEAIFC*
DI.1G4672.7	Eukaryota	7694	42.67	5760	43.35	1920	1	11844440	11856764	-	AT1G32750.1	Eukaryota	6190	43.04	5760	43.35	1920	10517	5760	1920	identical	same	MAESNGKGSHNETSSDDDDEYEDNSRGFNLGFIFGNVDNSGDLDADYLDEDAKEHLSALADKLGSSLPDINLLAKSERTASDPAEQDYDRKAEDAVDYEDIDEEYDGPEVQVVSEEDHLLPKKEYFSTAVALGSLKSRASVFDDEDYDEEEEQEEEQAPVEKSLETEKREPVVLKEDKALEYEEEASILDKEDHMDTEDVQEEEVDELLEGTLDDKGATPLPTLYVEDGMVILQFSEIFAIHEPPQKRDRRENRYVTCRDKYKSMDISELVEDDEEVLLKSHGRIDTHVEQADLIQLDVPFPIREGLQLVKASTIGGITPESREFTKLGRDSCIMGELLKQDFIDDNSSLCQSQLSMQVFPLDQHEWERRIIWEHSPEISGNSGEIFEPGLEPEGMLVKGTNSETEQESLNVVNSRVQVQADNNMFVPFSANLLESFGSRGSQSTNESTNKSRHHPQLLRLESQWDENHLSGNDEAGVKKIKRLEKDALGRFSRLVLRERDLGDEAWLDSIIWDSEKELSRSKLIFDLQDEQMVFEIFDNEESKNLQLHAGAMIVSRSSKSKDETFQEGCESNSGWQFNLSNDKFYMNGKSSQQLQANTNKSSVHSLRVFHSVPAIKLQTMKSKLSNKDIANFHRPKALWYPHDNELAIKQQGKLPTRGSMKIIVKSLGGKGSKLHVGIEESVSSLRAKASRKLDFKETEAVKMFYKGKELDDEKSLAAQNVQPNSLVHLIRTKVHLWPWAQKLPGENKSLRPPGAFKKKSDLSTKDGHVFLMEYCEERPLMLSNAGMGANLCTYYQKSSPEDQRGNLLRNQSDTLGNVMILEPGDKSPFLGEIHAGCSQSSVETNMYKAPIFPQRLQSTDYLLVRSPKGKLSLRRIDKIVVVGQQEPRMEVMSPGSKNLQTYLVNRMLVYVYREFFKRGGGEHPIAADELSFLFSNLTDAIIKKNMKIIACWKRDKNGQSYWTKKDSLLEPPESELKKLVAPEHVCSYESMLAGLYRLKHLGITRFTLPASISNALAQLPDEAIALAAASHIERELQITPWNLSSNFVACTNQDRANIERLEITGVGDPSGRGLGFSYVRAAPKAPAAAGHMKKKAAAGRGAPTVTGTDADLRRLSMEAAREVLIKFNVPDEIIAKQTRWHRIAMIRKLSSEQAASGVKVDPTTIGKYARGQRMSFLQMQQQAREKCQEIWDRQLLSLSAFDGDENESENEANSDLDSFAGDLENLLDAEEGGEGEESNISKNDKLDGVKGLKMRRRPSQVETDEEIEDEATEYAELCRLLMQDEDQKKKKKKMKGVGEGMGSYPPPRPNIALQSGEPVRKANAMDKKPIAIQPDASFLVNESTIKDNRNVDSIIKTPKGKQVKENSNSLGQLKKVKILNENLKVFKEKKSARENFVCGACGQHGHMRTNKHCPRYRENTESQPEGIDMDKSAGKPSSSEPSGLPKLKPIKNSKAAPKSAMKTSVDEALKGDKLSSKTGGLPLKFRYGIPAGDLSDKPVSEAPGSSEQAVVSDIDTGIKSTSKISKLKISSKAKPKESKGESERRSHSLMPTFSRERGESESHKPSVSGQPLSSTERNQAASSRHTISIPRPSLSMDTDQAESRRPHLVIRPPTEREQPQKKLVIKRSKEMNDHDMSSLEESPRFESRKTKRMAELAGFQRQQSFRLSENSLERRPKEDRVWWEEEEISTGRHREVRARRDYDDMSVSEEPNEIAEIRRYEEVIRSEREEEERQKAKKKKKKKKLQPEIVEGYLEDYPPRKNDRRLSERGRNVRSRYVSDFERDGAEYAPQPKRRKKGEVGLANILERIVDTLRLKEEVSRLFLKPVSKKEAPDYLDIVENPMDLSTIRDKVRKIEYRNREQFRHDVWQIKYNAHLYNDGRNPGIPPLADQLLEICDYLLDDYEDQLKEAEKGIDPND*	MAESNGKGSHNETSSDDDDEYEDNSRGFNLGFIFGNVDNSGDLDADYLDEDAKEHLSALADKLGSSLPDINLLAKSERTASDPAEQDYDRKAEDAVDYEDIDEEYDGPEVQVVSEEDHLLPKKEYFSTAVALGSLKSRASVFDDEDYDEEEEQEEEQAPVEKSLETEKREPVVLKEDKALEYEEEASILDKEDHMDTEDVQEEEVDELLEGTLDDKGATPLPTLYVEDGMVILQFSEIFAIHEPPQKRDRRENRYVTCRDKYKSMDISELVEDDEEVLLKSHGRIDTHVEQADLIQLDVPFPIREGLQLVKASTIGGITPESREFTKLGRDSCIMGELLKQDFIDDNSSLCQSQLSMQVFPLDQHEWERRIIWEHSPEISGNSGEIFEPGLEPEGMLVKGTNSETEQESLNVVNSRVQVQADNNMFVPFSANLLESFGSRGSQSTNESTNKSRHHPQLLRLESQWDENHLSGNDEAGVKKIKRLEKDALGRFSRLVLRERDLGDEAWLDSIIWDSEKELSRSKLIFDLQDEQMVFEIFDNEESKNLQLHAGAMIVSRSSKSKDETFQEGCESNSGWQFNLSNDKFYMNGKSSQQLQANTNKSSVHSLRVFHSVPAIKLQTMKSKLSNKDIANFHRPKALWYPHDNELAIKQQGKLPTRGSMKIIVKSLGGKGSKLHVGIEESVSSLRAKASRKLDFKETEAVKMFYKGKELDDEKSLAAQNVQPNSLVHLIRTKVHLWPWAQKLPGENKSLRPPGAFKKKSDLSTKDGHVFLMEYCEERPLMLSNAGMGANLCTYYQKSSPEDQRGNLLRNQSDTLGNVMILEPGDKSPFLGEIHAGCSQSSVETNMYKAPIFPQRLQSTDYLLVRSPKGKLSLRRIDKIVVVGQQEPRMEVMSPGSKNLQTYLVNRMLVYVYREFFKRGGGEHPIAADELSFLFSNLTDAIIKKNMKIIACWKRDKNGQSYWTKKDSLLEPPESELKKLVAPEHVCSYESMLAGLYRLKHLGITRFTLPASISNALAQLPDEAIALAAASHIERELQITPWNLSSNFVACTNQDRANIERLEITGVGDPSGRGLGFSYVRAAPKAPAAAGHMKKKAAAGRGAPTVTGTDADLRRLSMEAAREVLIKFNVPDEIIAKQTRWHRIAMIRKLSSEQAASGVKVDPTTIGKYARGQRMSFLQMQQQAREKCQEIWDRQLLSLSAFDGDENESENEANSDLDSFAGDLENLLDAEEGGEGEESNISKNDKLDGVKGLKMRRRPSQVETDEEIEDEATEYAELCRLLMQDEDQKKKKKKMKGVGEGMGSYPPPRPNIALQSGEPVRKANAMDKKPIAIQPDASFLVNESTIKDNRNVDSIIKTPKGKQVKENSNSLGQLKKVKILNENLKVFKEKKSARENFVCGACGQHGHMRTNKHCPRYRENTESQPEGIDMDKSAGKPSSSEPSGLPKLKPIKNSKAAPKSAMKTSVDEALKGDKLSSKTGGLPLKFRYGIPAGDLSDKPVSEAPGSSEQAVVSDIDTGIKSTSKISKLKISSKAKPKESKGESERRSHSLMPTFSRERGESESHKPSVSGQPLSSTERNQAASSRHTISIPRPSLSMDTDQAESRRPHLVIRPPTEREQPQKKLVIKRSKEMNDHDMSSLEESPRFESRKTKRMAELAGFQRQQSFRLSENSLERRPKEDRVWWEEEEISTGRHREVRARRDYDDMSVSEEPNEIAEIRRYEEVIRSEREEEERQKAKKKKKKKKLQPEIVEGYLEDYPPRKNDRRLSERGRNVRSRYVSDFERDGAEYAPQPKRRKKGEVGLANILERIVDTLRLKEEVSRLFLKPVSKKEAPDYLDIVENPMDLSTIRDKVRKIEYRNREQFRHDVWQIKYNAHLYNDGRNPGIPPLADQLLEICDYLLDDYEDQLKEAEKGIDPND*
DI.1G4673.1	Streptophytina	1426	40.46	1077	44.1	359	1	11865193	11867149	-	AT1G32770.1	Streptophytina	1395	41.29	1077	44.1	359	1920	1077	359	identical	same	MADNKVNLSINGQSKVPPGFRFHPTEEELLHYYLRKKVNSQKIDLDVIREVDLNKLEPWDIQEECRIGSTPQNDWYFFSHKDKKYPTGTRTNRATVAGFWKATGRDKIICSCVRRIGLRKTLVFYKGRAPHGQKSDWIMHEYRLDDTPMSNGYADVVTEDPMSYNEEGWVVCRVFRKKNYQKIDDCPKITLSSLPDDTEEEKGPTFHNTQNVTGLDHVLLYMDRTGSNICMPESQTTTQHQDDVLFMQLPSLETPKSESPVDQSFLTPSKLDFSPVQEKITERPVCSNWASLDRLVAWQLNNGHHNPCHRKSFDEEEENGDTMMQRWDLHWNNDDNVDLWSSFTESSSSLDPLLHLSV*	MADNKVNLSINGQSKVPPGFRFHPTEEELLHYYLRKKVNSQKIDLDVIREVDLNKLEPWDIQEECRIGSTPQNDWYFFSHKDKKYPTGTRTNRATVAGFWKATGRDKIICSCVRRIGLRKTLVFYKGRAPHGQKSDWIMHEYRLDDTPMSNGYADVVTEDPMSYNEEGWVVCRVFRKKNYQKIDDCPKITLSSLPDDTEEEKGPTFHNTQNVTGLDHVLLYMDRTGSNICMPESQTTTQHQDDVLFMQLPSLETPKSESPVDQSFLTPSKLDFSPVQEKITERPVCSNWASLDRLVAWQLNNGHHNPCHRKSFDEEEENGDTMMQRWDLHWNNDDNVDLWSSFTESSSSLDPLLHLSV*
DI.1G4674.1	cellular_organisms	1799	40.69	1185	45.4	395	1	11869718	11873480	-	AT1G32780.1	cellular organisms	1741	40.9	1185	45.4	395	3174	1185	395	identical	same	MAETQGKVITCKAAVVWGPKVPLVIQEICVDPPQKMEVRVKILYSSICHTDLGCWNGTNEAERAFPRILGHEAVGIVESVGEGVKDVKEGDYVIPTFNGECGECKVCKREESNLCERYHVDPMKRVMVNDGGTRFSTTINKDGGSSQSQPIYHFLNTSTFTEYTVLDSACVVKIDPNSPLKQMSLLSCGVSTGVGAAWNIANVKEGKSTAVFGLGSVGLAVAEGARARGASRIIGVDANASKFEKGKLMGVTDFINPKDLTKPVHQMIREITGGGVDYSFECTGNVDVLREAFLSTHVGWGSTVLVGIYPTPRTLPLHPMELFDGRRITGSVFGGFKPKSQLPNFAQQCMKGVVKLEPFITNELPFEKINDAFQLLRDGKSLRCILQISKLLKR*	MAETQGKVITCKAAVVWGPKVPLVIQEICVDPPQKMEVRVKILYSSICHTDLGCWNGTNEAERAFPRILGHEAVGIVESVGEGVKDVKEGDYVIPTFNGECGECKVCKREESNLCERYHVDPMKRVMVNDGGTRFSTTINKDGGSSQSQPIYHFLNTSTFTEYTVLDSACVVKIDPNSPLKQMSLLSCGVSTGVGAAWNIANVKEGKSTAVFGLGSVGLAVAEGARARGASRIIGVDANASKFEKGKLMGVTDFINPKDLTKPVHQMIREITGGGVDYSFECTGNVDVLREAFLSTHVGWGSTVLVGIYPTPRTLPLHPMELFDGRRITGSVFGGFKPKSQLPNFAQQCMKGVVKLEPFITNELPFEKINDAFQLLRDGKSLRCILQISKLLKR*
DI.1G4674.2	cellular_organisms	1791	40.76	1185	45.4	395	1	11869718	11873480	-	AT1G32780.1	cellular organisms	1741	40.9	1185	45.4	395	3174	1185	395	identical	same	MAETQGKVITCKAAVVWGPKVPLVIQEICVDPPQKMEVRVKILYSSICHTDLGCWNGTNEAERAFPRILGHEAVGIVESVGEGVKDVKEGDYVIPTFNGECGECKVCKREESNLCERYHVDPMKRVMVNDGGTRFSTTINKDGGSSQSQPIYHFLNTSTFTEYTVLDSACVVKIDPNSPLKQMSLLSCGVSTGVGAAWNIANVKEGKSTAVFGLGSVGLAVAEGARARGASRIIGVDANASKFEKGKLMGVTDFINPKDLTKPVHQMIREITGGGVDYSFECTGNVDVLREAFLSTHVGWGSTVLVGIYPTPRTLPLHPMELFDGRRITGSVFGGFKPKSQLPNFAQQCMKGVVKLEPFITNELPFEKINDAFQLLRDGKSLRCILQISKLLKR*	MAETQGKVITCKAAVVWGPKVPLVIQEICVDPPQKMEVRVKILYSSICHTDLGCWNGTNEAERAFPRILGHEAVGIVESVGEGVKDVKEGDYVIPTFNGECGECKVCKREESNLCERYHVDPMKRVMVNDGGTRFSTTINKDGGSSQSQPIYHFLNTSTFTEYTVLDSACVVKIDPNSPLKQMSLLSCGVSTGVGAAWNIANVKEGKSTAVFGLGSVGLAVAEGARARGASRIIGVDANASKFEKGKLMGVTDFINPKDLTKPVHQMIREITGGGVDYSFECTGNVDVLREAFLSTHVGWGSTVLVGIYPTPRTLPLHPMELFDGRRITGSVFGGFKPKSQLPNFAQQCMKGVVKLEPFITNELPFEKINDAFQLLRDGKSLRCILQISKLLKR*
DI.1G4674.3	cellular_organisms	2198	39.44	1185	45.4	395	1	11869718	11873480	-	AT1G32780.1	cellular organisms	1741	40.9	1185	45.4	395	3174	1185	395	identical	same	MAETQGKVITCKAAVVWGPKVPLVIQEICVDPPQKMEVRVKILYSSICHTDLGCWNGTNEAERAFPRILGHEAVGIVESVGEGVKDVKEGDYVIPTFNGECGECKVCKREESNLCERYHVDPMKRVMVNDGGTRFSTTINKDGGSSQSQPIYHFLNTSTFTEYTVLDSACVVKIDPNSPLKQMSLLSCGVSTGVGAAWNIANVKEGKSTAVFGLGSVGLAVAEGARARGASRIIGVDANASKFEKGKLMGVTDFINPKDLTKPVHQMIREITGGGVDYSFECTGNVDVLREAFLSTHVGWGSTVLVGIYPTPRTLPLHPMELFDGRRITGSVFGGFKPKSQLPNFAQQCMKGVVKLEPFITNELPFEKINDAFQLLRDGKSLRCILQISKLLKR*	MAETQGKVITCKAAVVWGPKVPLVIQEICVDPPQKMEVRVKILYSSICHTDLGCWNGTNEAERAFPRILGHEAVGIVESVGEGVKDVKEGDYVIPTFNGECGECKVCKREESNLCERYHVDPMKRVMVNDGGTRFSTTINKDGGSSQSQPIYHFLNTSTFTEYTVLDSACVVKIDPNSPLKQMSLLSCGVSTGVGAAWNIANVKEGKSTAVFGLGSVGLAVAEGARARGASRIIGVDANASKFEKGKLMGVTDFINPKDLTKPVHQMIREITGGGVDYSFECTGNVDVLREAFLSTHVGWGSTVLVGIYPTPRTLPLHPMELFDGRRITGSVFGGFKPKSQLPNFAQQCMKGVVKLEPFITNELPFEKINDAFQLLRDGKSLRCILQISKLLKR*
DI.1G4674.4	cellular_organisms	2329	38.9	1185	45.4	395	1	11869718	11873480	-	AT1G32780.1	cellular organisms	1741	40.9	1185	45.4	395	3174	1185	395	identical	same	MAETQGKVITCKAAVVWGPKVPLVIQEICVDPPQKMEVRVKILYSSICHTDLGCWNGTNEAERAFPRILGHEAVGIVESVGEGVKDVKEGDYVIPTFNGECGECKVCKREESNLCERYHVDPMKRVMVNDGGTRFSTTINKDGGSSQSQPIYHFLNTSTFTEYTVLDSACVVKIDPNSPLKQMSLLSCGVSTGVGAAWNIANVKEGKSTAVFGLGSVGLAVAEGARARGASRIIGVDANASKFEKGKLMGVTDFINPKDLTKPVHQMIREITGGGVDYSFECTGNVDVLREAFLSTHVGWGSTVLVGIYPTPRTLPLHPMELFDGRRITGSVFGGFKPKSQLPNFAQQCMKGVVKLEPFITNELPFEKINDAFQLLRDGKSLRCILQISKLLKR*	MAETQGKVITCKAAVVWGPKVPLVIQEICVDPPQKMEVRVKILYSSICHTDLGCWNGTNEAERAFPRILGHEAVGIVESVGEGVKDVKEGDYVIPTFNGECGECKVCKREESNLCERYHVDPMKRVMVNDGGTRFSTTINKDGGSSQSQPIYHFLNTSTFTEYTVLDSACVVKIDPNSPLKQMSLLSCGVSTGVGAAWNIANVKEGKSTAVFGLGSVGLAVAEGARARGASRIIGVDANASKFEKGKLMGVTDFINPKDLTKPVHQMIREITGGGVDYSFECTGNVDVLREAFLSTHVGWGSTVLVGIYPTPRTLPLHPMELFDGRRITGSVFGGFKPKSQLPNFAQQCMKGVVKLEPFITNELPFEKINDAFQLLRDGKSLRCILQISKLLKR*
DI.1G4675.1	Eukaryota	1462	44.53	1008	47.52	336	1	11874922	11877249	-	AT1G32790.1	Eukaryota	2094	41.74	1077	48.28	359	2327	949	273	homologous	same	MAVVETGAAATAADAGGVVIQPPPSSPPSSMTSQDSGVSSDDQNHHSRIDQVLRHDQGLYSKIGSHVARSDGVDGGESFKRDMRELQELFSKLNPMAEEFVPPSLNKQGGNGVNGGFFTSAGSFFRNNGFAGTGNGGYGNENGGFRRKKSFGQGKRRMNARTSMAQREDVIRRTVYVSDLDQQVTEEQLAGLFVSCGQVVDCRICGDPNSVLRFAFIEFTDEEGAMTALNLSGTMLGFYPVKVLPSKTAIAPVNPTFLPRTEDEREMCARTIYCTNIDKKVTQSDVKIFFESFCGEVYRLRLLGDYQHSTRIAFVEFVMVIIEHTSTHFFESYSE*	MAVVETGAAATAADAGGVVIQPPPSSPPSSMTSQDSGVSSDDQNHHSRIDQVLRHDQGLYSKIGSHVARSDGVDGGESFKRDMRELQELFSKLNPMAEEFVPPSLNKQGGNGVNGGFFTSAGSFFRNNGFAGTGNGGYGNENGGFRRKKSFGQGKRRMNARTSMAQREDVIRRTVYVSDLDQQVTEEQLAGLFVSCGQVVDCRICGDPNSVLRFAFIEFTDEEGAMTALNLSGTMLGFYPVKVLPSKTAIAPVNPTFLPRTEDEREMCARTIYCTNIDKKVTQSDVKIFFESFCGEVYRLRLLGDYQHSTRIAFVEFVMAESAIAALNCSGVVLGSLPIRVSPSKTPVRPRSPRHPMH*
DI.1G4675.1	Eukaryota	1462	44.53	1008	47.52	336	1	11874922	11877249	-	AT1G32790.2	Eukaryota	1940	42.01	1221	46.85	407	2327	949	273	homologous	same	MAVVETGAAATAADAGGVVIQPPPSSPPSSMTSQDSGVSSDDQNHHSRIDQVLRHDQGLYSKIGSHVARSDGVDGGESFKRDMRELQELFSKLNPMAEEFVPPSLNKQGGNGVNGGFFTSAGSFFRNNGFAGTGNGGYGNENGGFRRKKSFGQGKRRMNARTSMAQREDVIRRTVYVSDLDQQVTEEQLAGLFVSCGQVVDCRICGDPNSVLRFAFIEFTDEEGAMTALNLSGTMLGFYPVKVLPSKTAIAPVNPTFLPRTEDEREMCARTIYCTNIDKKVTQSDVKIFFESFCGEVYRLRLLGDYQHSTRIAFVEFVMVIIEHTSTHFFESYSE*	MAVVETGAAATAADAGGVVIQPPPSSPPSSMTSQDSGVSSDDQNHHSRIDQVLRHDQGLYSKIGSHVARSDGVDGGESFKRDMRELQELFSKLNPMAEEFVPPSLNKQGGNGVNGGFFTSAGSFFRNNGFAGTGNGGYGNENGGFRRKKSFGQGKRRMNARTSMAQREDVIRRTVYVSDLDQQVTEEQLAGLFVSCGQVVDCRICGDPNSVLRFAFIEFTDEEGAMTALNLSGTMLGFYPVKVLPSKTAIAPVNPTFLPRTEDEREMCARTIYCTNIDKKVTQSDVKIFFESFCGEVYRLRLLGDYQHSTRIAFVEFVMAESAIAALNCSGVVLGSLPIRSSFKDACSSEITEASNALILALQVFTYLMSPQYIYRCVVLKTALHRHVKMFVCISHLLFSKCNSGI*
DI.1G4676.1	Eukaryota	674	33.98	315	36.19	105	1	11890962	11891885	-													MLSQEVMEEIDLKVKKWAKNKLIRDLLSSLEEILWPDSKWQKVEIWDMWDEKKYKLALKKATLLIHPDKLPRAHPEVKYLAEQICKIIMVEKDRATKAKMDLVL*
DI.1G4677.1	Magnoliopsida	1480	37.84	1323	38.32	441	1	11892997	11895630	-													MSTKKLFFPKRLFQPGSEVDNITRVSKHSSFKIVSTIRKALEPIEFNTLMDTFLGPIVEFAEMDLTFSSHIVHHLLQRRILTNNDELWFVFADQPMRFSLREFIITTGLPMDDASGSNPNVKRKKKEKWWIKDNQTLKGKQKKDVWINKEMTLLDLTYVLEKRSKKMQPEERLRLAGSLLVEGILLARNPTTMLPIENLKRATNFEKFCKYPWAQIVYSYLVTEVKRIGNDYLLRKQYGLFGFVQSIQIWALSSVQKLGEKFGTRDESSSGNIPLILQWRSTSSPSAKAITMIADGDKVEVTLIVGVHTHEYDHLVSQKNPEDKDLLDVFDLVIKGYRMSKKDWCQGWIQVEQGHQGRIDHVLKPAIETVVHQSRKRKSMSFGKKVKLVYENCEVLKKKVGRLEGYLGIERVPASYTREEQKEEDEKKEQEEEKQEEEGK*
DI.1G4678.1	Brassicaceae	949	33.3	573	36.82	191	1	11896537	11897587	-													MKTRKESNPELFKNKLVVFVGSSFLNVIDESYMEFLDNKEGFQFQSEEISKLIIEEETKCILAPFCIKGKCWVALLIHLEQKTVCIWECAASYLTEEVKKKYVVAYSIAMPYIVQNILKKEDMDVSPFSIKVLTTFPQAPRNEESGIYMLKFMECYSMYTSHSNFEGNIIQNVRNKLVADIFTELESVTL*
DI.1G4679.1	Brassicaceae	2223	35.9	1371	39.24	457	1	11897710	11900646	-													MEKRRYLCQDCSMLLILRCTQPNRGGKEAFSVLSNSILRMDEKTWAKEKYDLRGFGLALTIWVLSAVPAFGAAYGVKDNEFQSEYPLILKWKSTTTPEFFKIVNLVNDVSEIEVNTIIGNPEDFKSLVPDFHTDDIEFQKVLELVKMAYRLKKTEWNTRCVDVCAALEEVGQNKINNKISDSEKLDRILTILEDLNKRVELIERILDIRMEEKNNQRSEEDEERKQEHEEVERQLEAEEEGGLERKAENDNESFEDSIREPNTQYGSYPGDDENTQRDVGDELVEESSKEQISLLLHDPLHQVSIFCLKKVWMFKRIRRELAEEEMRTRELNQVFMLRIILKQENRCRERGRNKLIVLMLMFQQGKRHRVRKGKLLAMMVITLIMMATMMIFSPLRKERVSGVRFLPFIPKHISQLRRRSIQFCIHLRKLMPQDLRNWLNGRSQGKTSHYQSREIL*
DI.1G4680.1	Eukaryota	1983	41.96	1281	46.29	427	1	11906810	11909007	-	AT1G32850.1	cellular organisms	2828	40.66	2679	41.21	893	239				opposite	MELTSFHRSSLLFLISLTLIILPTTTTSIGVNYGQIGDNLPSPTDVIPLIKSIGATKVKLYDANPQILKAFSNTGIEFIIGLGNEYLSKMKDPSKALTWIKQNVTPFLPATNITCITIGNEILALNDSSLTTNLLPAMQGVHSALITAGLSDQISVTTAHSLSILKSSFPPSAGEFQPDLLDSLTPILEFHRKTDSPFLINAYPFFAYKGNPKEVPLDFVLFQPNQGIVDPATGFHYDNMLFAQIDAVYSALAAAGFKSLRVEISETGWPSKGDDDEVGATPENAKRYNGNLIKMMMSGKKTKTPLKPNNDLSIYVFALFNENLKPGPTSERNYGLFKPDGTQAYSLGFALNDVVRGASGGGTGGGNSSSGGGRDKSPVFPVSPVAPDSASTGYLAISASPVTGKRKGKGAILSLVVSMLLARHLL*	MTLITDSESIGVCESSYTPEEERRIVTELNNEAEADLKEGNLYFVISNRWYTRWQRFVGLLTEEFRSGEPSEVTRPGPIDNHDIIDSESDASDPQLRMMLEEGVDYTLVQQEVWRKLVKWYKGGPPVPRKLISQGFYTKSFSVEVYLLCLTLTDSRDESTTIIRLSKQASIGQLYEMVCAGKGVAKEKARIWDYFEKKKSVLLDPSSEQSVEEAGLQFNQDILLEVDGSASSQFVMSLAENELAMVPLEPMRSDAMDIVRGGGTLSNGHSNGFKFSFFGRNTFKDDVSSRTFGKGEKRGLGGLQNLGNTCFMNSTLQCLAHTPPIVEYFLQDYRSDINAKNPLGMRGELAIAFGELLRKLWSSGQNTVAPRAFKTKLARFAPQFSGYNQHDSQEMLAFLLDGLHEDLNKVKRKPYIEAKDSDGRPDDEVAEEKWKYHKARNDSVIVDVFQGQYKSTLVCPDCGKISITFDPFMYLSLPLPSSRTRSMTVTVFYGDGSHLPMPYTVTVPKDGSCRDLSNALGTACCLDNDESLLLAEVYDHKVFKYYENPRELLNGIKDNEHIVAYRFKQMHKGPGKVKLEILHGEQEKSSDRGPKCFGTPLVTYINKEPLSGTDIATSISGLLSPLRRVHMSCVVNSGNENGHVPDESSRSILSRDTETEDNDRELSLSLLRDYYSFNLQPLESDSVVNPGSVTKVLVKWNEKEHEKYDSSYLNDLPKVHKNVLAKKTMQEGISLFSCLEAFLAEEPLGPDDMWYCPGCKEHRQANKKLDLWKLPDILVFHLKRFTYSRYFKNKIDTLVNFHIHDLDLSKYVKNEDGQSYLYELYAISNHYGGLGGGHYTAYAKLMDETKWYNFDDSRVSAVNESEIKTSAAYVLFYQRVKSDSETSDMKMD*
DI.1G4680.1	Eukaryota	1983	41.96	1281	46.29	427	1	11906810	11909007	-	AT1G32860.1	Eukaryota	1791	42.71	1281	46.29	427	1963	1281	427	identical	same	MELTSFHRSSLLFLISLTLIILPTTTTSIGVNYGQIGDNLPSPTDVIPLIKSIGATKVKLYDANPQILKAFSNTGIEFIIGLGNEYLSKMKDPSKALTWIKQNVTPFLPATNITCITIGNEILALNDSSLTTNLLPAMQGVHSALITAGLSDQISVTTAHSLSILKSSFPPSAGEFQPDLLDSLTPILEFHRKTDSPFLINAYPFFAYKGNPKEVPLDFVLFQPNQGIVDPATGFHYDNMLFAQIDAVYSALAAAGFKSLRVEISETGWPSKGDDDEVGATPENAKRYNGNLIKMMMSGKKTKTPLKPNNDLSIYVFALFNENLKPGPTSERNYGLFKPDGTQAYSLGFALNDVVRGASGGGTGGGNSSSGGGRDKSPVFPVSPVAPDSASTGYLAISASPVTGKRKGKGAILSLVVSMLLARHLL*	MELTSFHRSSLLFLISLTLIILPTTTTSIGVNYGQIGDNLPSPTDVIPLIKSIGATKVKLYDANPQILKAFSNTGIEFIIGLGNEYLSKMKDPSKALTWIKQNVTPFLPATNITCITIGNEILALNDSSLTTNLLPAMQGVHSALITAGLSDQISVTTAHSLSILKSSFPPSAGEFQPDLLDSLTPILEFHRKTDSPFLINAYPFFAYKGNPKEVPLDFVLFQPNQGIVDPATGFHYDNMLFAQIDAVYSALAAAGFKSLRVEISETGWPSKGDDDEVGATPENAKRYNGNLIKMMMSGKKTKTPLKPNNDLSIYVFALFNENLKPGPTSERNYGLFKPDGTQAYSLGFALNDVVRGASGGGTGGGNSSSGGGRDKSPVFPVSPVAPDSASTGYLAISASPVTGKRKGKGAILSLVVSMLLARHLL*
DI.1G4681.1	Eukaryota	944	37.39	363	41.6	121	1	11913654	11914695	-	AT1G32870.1	Streptophytina	1919	40.44	1587	42.47	529	293				opposite	MKKESVCAISNATLLGSHDQIKYMVEQSCIKPLCDILFCPDVKTILKCLDGMENTLKVGEAEKNAGDDVSWYTRLIEAEGLDKILNLQRHENIEIYDKALKILQTYWLEEDDEDIQQPPS*	MDLSVENGGLAPGFRFHPTDEELVVYYLKRKIRRKKLRVEAIGETDVYKFDPEELPEKALYKTRDRQWFFFSLRDRKHGSRSSRATERGYWKATGKDRVIHCDSRPVGEKKTLVFHRGRAPNGERTNWVMHEYTLHKEELKRCGGEDVKDAYVLYKIYKKSGSGPKNGEQYGAPFIEEEWAEDDDDDVDEPANQLVVSASVDNSLWGKGLNQSELDDNDIEELMSQVRDQSGPTLQQNGVSGLNSHVDTYNLENLEEDMYLEINDLMEPEPEPTSVEVMENNWNEDGSGLLNDDDFVGADSYFLDLGVTNPQLDFVSGDLKNGFAQSLQVNTSLMTYQANNNQFQQQSGKNQASNWPLRNSYTRQINNGSSWVQELNNDGLTVTRFGEAPGTGDSSEFLNPVPSGISTTNEDDPSKDESSKFASSVWTFLESIPAKPAYASENPFVKLNLVRMSTSGGRFRFTSKSTGNNVVVMDSDSAVKRNKSGGNNDKKKKKNKGFFCLSIIGALCALFWVIIGTMGGSGRPLLW*
DI.1G4681.1	Eukaryota	944	37.39	363	41.6	121	1	11913654	11914695	-	AT1G32870.2	Streptophytina	1890	40.16	1569	42.19	523	293				opposite	MKKESVCAISNATLLGSHDQIKYMVEQSCIKPLCDILFCPDVKTILKCLDGMENTLKVGEAEKNAGDDVSWYTRLIEAEGLDKILNLQRHENIEIYDKALKILQTYWLEEDDEDIQQPPS*	MDLSVENGGLAPGFRFHPTDEELVVYYLKRKIRRKKLRVEAIGETDVYKFDPEELPEKALYKTRDRQWFFFSLRDRKHGSRSSRATERGYWKATGKDRVIHCDSRPVGEKKTLVFHRGRAPNGERTNWVMHEYTLHKEELKRCGGEDVKDAYVLYKIYKKSGSGPKNGEQYGAPFIEEEWAEDDDDDVDEPANQLVVSASVDNSLWGKGLNQSELDDNDIEELMSQVRDQSGPTLQQNGVSGLNSHVDTYNLENLEEDMYLEINDLMEPEPEPTSVEVMENNWNEDGSGLLNDDDFVGADSYFLDLGVTNPQLDFVSGDLKNGFAQSLQVNTSLMTYQANNNQFQQQSGKNQASNWPLRNSYTRQINNGSSWVQELNNDGLTVTRFGDSSEFLNPVPSGISTTNEDDPSKDESSKFASSVWTFLESIPAKPAYASENPFVKLNLVRMSTSGGRFRFTSKSTGNNVVVMDSDSAVKRNKSGGNNDKKKKKNKGFFCLSIIGALCALFWVIIGTMGGSGRPLLW*
DI.1G4681.1	Eukaryota	944	37.39	363	41.6	121	1	11913654	11914695	-	AT1G32870.3	Streptophytina	1701	41.45	1695	41.59	565	38				opposite	MKKESVCAISNATLLGSHDQIKYMVEQSCIKPLCDILFCPDVKTILKCLDGMENTLKVGEAEKNAGDDVSWYTRLIEAEGLDKILNLQRHENIEIYDKALKILQTYWLEEDDEDIQQPPS*	MKNKIFPQNKTLLPFGTEKSKLFRVFFFVITREKKVMDLSVENGGLAPGFRFHPTDEELVVYYLKRKIRRKKLRVEAIGETDVYKFDPEELPEKALYKTRDRQWFFFSLRDRKHGSRSSRATERGYWKATGKDRVIHCDSRPVGEKKTLVFHRGRAPNGERTNWVMHEYTLHKEELKRCGGEDVKDAYVLYKIYKKSGSGPKNGEQYGAPFIEEEWAEDDDDDVDEPANQLVVSASVDNSLWGKGLNQSELDDNDIEELMSQVRDQSGPTLQQNGVSGLNSHVDTYNLENLEEDMYLEINDLMEPEPEPTSVEVMENNWNEDGSGLLNDDDFVGADSYFLDLGVTNPQLDFVSGDLKNGFAQSLQVNTSLMTYQANNNQFQQQSGKNQASNWPLRNSYTRQINNGSSWVQELNNDGLTVTRFGEAPGTGDSSEFLNPVPSGISTTNEDDPSKDESSKFASSVWTFLESIPAKPAYASENPFVKLNLVRMSTSGGRFRFTSKSTGNNVVVMDSDSAVKRNKSGGNNDKKKKKNKGFFCLSIIGALCALFWVIIGTMGGSGRPLLW*
DI.1G4681.1	Eukaryota	944	37.39	363	41.6	121	1	11913654	11914695	-	AT1G32880.1	Eukaryota	552	40.76	552	40.76	184	767	361	121	homologous	same	MKKESVCAISNATLLGSHDQIKYMVEQSCIKPLCDILFCPDVKTILKCLDGMENTLKVGEAEKNAGDDVSWYTRLIEAEGLDKILNLQRHENIEIYDKALKILQTYWLEEDDEDIQQPPS*	MRNVSYITCAEDMRGPIETVIRSGAVHRLIQFLLDESFPKLQSVIDANLIPTLVKLTQNAEFDMKKESVCAISNATLLGSHDQIKYMVEQSCIKPLCDILFCPDVKTILKCLDGMENTLKVGEAEKNAGDDVSWYTRLIEAEGLDKILNLQRHENIEIYDKALKILQTYWLEEDDEDIQQPPS*
DI.1G4682.1	Magnoliopsida	1459	42.22	369	43.36	123	1	11914899	11916357	-													MVKWNRGESGLCVFCTNTMETRDHLFFSCNYVSTIWGDVAKKLWKTRFTKEWPQILAYVSDKSLQRVDGFLIRYVFQATIHTVWRERNGRRHGETPNTTSHLITWIDKQVIEDMTRATYSSL*
DI.1G4683.1	cellular_organisms	2239	43.5	1833	45.17	611	1	11920378	11923801	-	AT1G32900.1	cellular organisms	2292	43.54	1833	45.17	611	3411	1833	611	identical	same	MATVTASSNFVSRTSLFNNHGASSCSDVAQITLKGQSLTHCGLRSFNMVDNLQRRSQAKPVSAKSSKRSSKVKTAGKIVCEKGMSVIFIGAEVGPWSKTGGLGDVLGGLPPALAARGHRVMTICPRYDQYKDAWDTCVVVQIKVGDKVENVRFFHCYKRGVDRVFVDHPIFLAKVVGKTGSKIYGPITGVDYNDNQLRFSLLCQAALEAPQVLNLNSSKYFSGPYGEDVVFVANDWHTALLPCYLKSMYQSRGVYMNAKVVFCIHNIAYQGRFAFDDYSLLNLPISFKSSFDFMDGYEKPVKGRKINWMKAAILEAHRVLTVSPYYAQELISGVDRGVELHKYLRMKTVSGIINGMDVQEWNPSTDKYIDIKYDITTVTDAKPLIKEALQAAVGLPVDRDVPVIGFIGRLEEQKGSDILVEAISKFMGLNVQMVILGTGKKKMEAQILELEEKFPGKAVGVAKFNVPLAHMITAGADFIIVPSRFEPCGLIQLHAMRYGTVPIVASTGGLVDTVKDGYTGFHIGRFNVKCEVVDPDDVIATAKAVTRAVAVYGTSAMQEMVKNCMDQDFSWKGPARLWEKVLLSLNVAGSEAGTEGEEIAPLAKENVATP*	MATVTASSNFVSRTSLFNNHGASSCSDVAQITLKGQSLTHCGLRSFNMVDNLQRRSQAKPVSAKSSKRSSKVKTAGKIVCEKGMSVIFIGAEVGPWSKTGGLGDVLGGLPPALAARGHRVMTICPRYDQYKDAWDTCVVVQIKVGDKVENVRFFHCYKRGVDRVFVDHPIFLAKVVGKTGSKIYGPITGVDYNDNQLRFSLLCQAALEAPQVLNLNSSKYFSGPYGEDVVFVANDWHTALLPCYLKSMYQSRGVYMNAKVVFCIHNIAYQGRFAFDDYSLLNLPISFKSSFDFMDGYEKPVKGRKINWMKAAILEAHRVLTVSPYYAQELISGVDRGVELHKYLRMKTVSGIINGMDVQEWNPSTDKYIDIKYDITTVTDAKPLIKEALQAAVGLPVDRDVPVIGFIGRLEEQKGSDILVEAISKFMGLNVQMVILGTGKKKMEAQILELEEKFPGKAVGVAKFNVPLAHMITAGADFIIVPSRFEPCGLIQLHAMRYGTVPIVASTGGLVDTVKDGYTGFHIGRFNVKCEVVDPDDVIATAKAVTRAVAVYGTSAMQEMVKNCMDQDFSWKGPARLWEKVLLSLNVAGSEAGTEGEEIAPLAKENVATP*
DI.1G4683.2	cellular_organisms	2332	42.88	1833	45.17	611	1	11920378	11923801	-	AT1G32900.1	cellular organisms	2292	43.54	1833	45.17	611	3411	1833	611	identical	same	MATVTASSNFVSRTSLFNNHGASSCSDVAQITLKGQSLTHCGLRSFNMVDNLQRRSQAKPVSAKSSKRSSKVKTAGKIVCEKGMSVIFIGAEVGPWSKTGGLGDVLGGLPPALAARGHRVMTICPRYDQYKDAWDTCVVVQIKVGDKVENVRFFHCYKRGVDRVFVDHPIFLAKVVGKTGSKIYGPITGVDYNDNQLRFSLLCQAALEAPQVLNLNSSKYFSGPYGEDVVFVANDWHTALLPCYLKSMYQSRGVYMNAKVVFCIHNIAYQGRFAFDDYSLLNLPISFKSSFDFMDGYEKPVKGRKINWMKAAILEAHRVLTVSPYYAQELISGVDRGVELHKYLRMKTVSGIINGMDVQEWNPSTDKYIDIKYDITTVTDAKPLIKEALQAAVGLPVDRDVPVIGFIGRLEEQKGSDILVEAISKFMGLNVQMVILGTGKKKMEAQILELEEKFPGKAVGVAKFNVPLAHMITAGADFIIVPSRFEPCGLIQLHAMRYGTVPIVASTGGLVDTVKDGYTGFHIGRFNVKCEVVDPDDVIATAKAVTRAVAVYGTSAMQEMVKNCMDQDFSWKGPARLWEKVLLSLNVAGSEAGTEGEEIAPLAKENVATP*	MATVTASSNFVSRTSLFNNHGASSCSDVAQITLKGQSLTHCGLRSFNMVDNLQRRSQAKPVSAKSSKRSSKVKTAGKIVCEKGMSVIFIGAEVGPWSKTGGLGDVLGGLPPALAARGHRVMTICPRYDQYKDAWDTCVVVQIKVGDKVENVRFFHCYKRGVDRVFVDHPIFLAKVVGKTGSKIYGPITGVDYNDNQLRFSLLCQAALEAPQVLNLNSSKYFSGPYGEDVVFVANDWHTALLPCYLKSMYQSRGVYMNAKVVFCIHNIAYQGRFAFDDYSLLNLPISFKSSFDFMDGYEKPVKGRKINWMKAAILEAHRVLTVSPYYAQELISGVDRGVELHKYLRMKTVSGIINGMDVQEWNPSTDKYIDIKYDITTVTDAKPLIKEALQAAVGLPVDRDVPVIGFIGRLEEQKGSDILVEAISKFMGLNVQMVILGTGKKKMEAQILELEEKFPGKAVGVAKFNVPLAHMITAGADFIIVPSRFEPCGLIQLHAMRYGTVPIVASTGGLVDTVKDGYTGFHIGRFNVKCEVVDPDDVIATAKAVTRAVAVYGTSAMQEMVKNCMDQDFSWKGPARLWEKVLLSLNVAGSEAGTEGEEIAPLAKENVATP*
DI.1G4684.1	Camelineae	665	39.55	273	40.66	91	1	11899598	11901081	-													MELQRKGKDPVKEPYFWASKGSYTLGDLEDRLFLKPKEGELAVEDEEKLCLAAVVLTEGILLTPYGKEKIPLPRLQHASDFEMYTAQPWG*
DI.1G469.1	cellular_organisms	2334	41.9	1839	44.59	613	1	1185515	1188548	-	AT1G04400.1	cellular organisms	2661	41.23	1839	44.59	613	3033	1839	613	identical	same	MKMDKKTIVWFRRDLRIEDNPALAAAAHEGSVFPVFIWCPEEEGQFYPGRASRWWMKQSLAHLSQSLKALGSDLTLIKTHNTISAILDCIRVTGATKVVFNHLYDPVSLVRDHTVKEKLVERGISVQSYNGDLLYEPWEIYCEKGKPFTSFNSYWKKCLDMSIESVMLPPPWRLMPITAAAEAIWACSIEELGLENEAEKPSNALLTRAWSPGWSNADKLLNEFIEKQLIDYAKNSKKVVGNSTSLLSPYLHFGEISVRHVFQCARMKQIIWARDKNSEGEESADLFLRGIGLREYSRYICFNFPFTHEQSLLSHLRFFPWDADVDKFKAWRQGRTGYPLVDAGMRELWATGWMHNRIRVIVSSFAVKFLLLPWKWGMKYFWDTLLDADLECDILGWQYISGSIPDGHELDRLDNPALQGAKYDPEGEYIRQWLPELARLPTEWIHHPWDAPLTVLKASGVELGTNYAKPIVDIDTARELLAKAISRTREAQIMIGAAPDEIVADSFEALGANTIKEPGLCPSVSSNDQQVPSAVRYNGSKRVKPEEEEERDMKKSRGFDERELFSTAESSSSSSVFFVSQSCSLASEGKNLEGIQDSSDQITTSLGKNGCK*	MKMDKKTIVWFRRDLRIEDNPALAAAAHEGSVFPVFIWCPEEEGQFYPGRASRWWMKQSLAHLSQSLKALGSDLTLIKTHNTISAILDCIRVTGATKVVFNHLYDPVSLVRDHTVKEKLVERGISVQSYNGDLLYEPWEIYCEKGKPFTSFNSYWKKCLDMSIESVMLPPPWRLMPITAAAEAIWACSIEELGLENEAEKPSNALLTRAWSPGWSNADKLLNEFIEKQLIDYAKNSKKVVGNSTSLLSPYLHFGEISVRHVFQCARMKQIIWARDKNSEGEESADLFLRGIGLREYSRYICFNFPFTHEQSLLSHLRFFPWDADVDKFKAWRQGRTGYPLVDAGMRELWATGWMHNRIRVIVSSFAVKFLLLPWKWGMKYFWDTLLDADLECDILGWQYISGSIPDGHELDRLDNPALQGAKYDPEGEYIRQWLPELARLPTEWIHHPWDAPLTVLKASGVELGTNYAKPIVDIDTARELLAKAISRTREAQIMIGAAPDEIVADSFEALGANTIKEPGLCPSVSSNDQQVPSAVRYNGSKRVKPEEEEERDMKKSRGFDERELFSTAESSSSSSVFFVSQSCSLASEGKNLEGIQDSSDQITTSLGKNGCK*
DI.1G469.1	cellular_organisms	2334	41.9	1839	44.59	613	1	1185515	1188548	-	AT1G04400.2	cellular organisms	2422	41.54	1839	44.59	613	2878	1839	613	identical	same	MKMDKKTIVWFRRDLRIEDNPALAAAAHEGSVFPVFIWCPEEEGQFYPGRASRWWMKQSLAHLSQSLKALGSDLTLIKTHNTISAILDCIRVTGATKVVFNHLYDPVSLVRDHTVKEKLVERGISVQSYNGDLLYEPWEIYCEKGKPFTSFNSYWKKCLDMSIESVMLPPPWRLMPITAAAEAIWACSIEELGLENEAEKPSNALLTRAWSPGWSNADKLLNEFIEKQLIDYAKNSKKVVGNSTSLLSPYLHFGEISVRHVFQCARMKQIIWARDKNSEGEESADLFLRGIGLREYSRYICFNFPFTHEQSLLSHLRFFPWDADVDKFKAWRQGRTGYPLVDAGMRELWATGWMHNRIRVIVSSFAVKFLLLPWKWGMKYFWDTLLDADLECDILGWQYISGSIPDGHELDRLDNPALQGAKYDPEGEYIRQWLPELARLPTEWIHHPWDAPLTVLKASGVELGTNYAKPIVDIDTARELLAKAISRTREAQIMIGAAPDEIVADSFEALGANTIKEPGLCPSVSSNDQQVPSAVRYNGSKRVKPEEEEERDMKKSRGFDERELFSTAESSSSSSVFFVSQSCSLASEGKNLEGIQDSSDQITTSLGKNGCK*	MKMDKKTIVWFRRDLRIEDNPALAAAAHEGSVFPVFIWCPEEEGQFYPGRASRWWMKQSLAHLSQSLKALGSDLTLIKTHNTISAILDCIRVTGATKVVFNHLYDPVSLVRDHTVKEKLVERGISVQSYNGDLLYEPWEIYCEKGKPFTSFNSYWKKCLDMSIESVMLPPPWRLMPITAAAEAIWACSIEELGLENEAEKPSNALLTRAWSPGWSNADKLLNEFIEKQLIDYAKNSKKVVGNSTSLLSPYLHFGEISVRHVFQCARMKQIIWARDKNSEGEESADLFLRGIGLREYSRYICFNFPFTHEQSLLSHLRFFPWDADVDKFKAWRQGRTGYPLVDAGMRELWATGWMHNRIRVIVSSFAVKFLLLPWKWGMKYFWDTLLDADLECDILGWQYISGSIPDGHELDRLDNPALQGAKYDPEGEYIRQWLPELARLPTEWIHHPWDAPLTVLKASGVELGTNYAKPIVDIDTARELLAKAISRTREAQIMIGAAPDEIVADSFEALGANTIKEPGLCPSVSSNDQQVPSAVRYNGSKRVKPEEEEERDMKKSRGFDERELFSTAESSSSSSVFFVSQSCSLASEGKNLEGIQDSSDQITTSLGKNGCK*
DI.1G469.2	cellular_organisms	2372	41.78	1839	44.59	613	1	1185515	1188548	-	AT1G04400.1	cellular organisms	2661	41.23	1839	44.59	613	3033	1839	613	identical	same	MKMDKKTIVWFRRDLRIEDNPALAAAAHEGSVFPVFIWCPEEEGQFYPGRASRWWMKQSLAHLSQSLKALGSDLTLIKTHNTISAILDCIRVTGATKVVFNHLYDPVSLVRDHTVKEKLVERGISVQSYNGDLLYEPWEIYCEKGKPFTSFNSYWKKCLDMSIESVMLPPPWRLMPITAAAEAIWACSIEELGLENEAEKPSNALLTRAWSPGWSNADKLLNEFIEKQLIDYAKNSKKVVGNSTSLLSPYLHFGEISVRHVFQCARMKQIIWARDKNSEGEESADLFLRGIGLREYSRYICFNFPFTHEQSLLSHLRFFPWDADVDKFKAWRQGRTGYPLVDAGMRELWATGWMHNRIRVIVSSFAVKFLLLPWKWGMKYFWDTLLDADLECDILGWQYISGSIPDGHELDRLDNPALQGAKYDPEGEYIRQWLPELARLPTEWIHHPWDAPLTVLKASGVELGTNYAKPIVDIDTARELLAKAISRTREAQIMIGAAPDEIVADSFEALGANTIKEPGLCPSVSSNDQQVPSAVRYNGSKRVKPEEEEERDMKKSRGFDERELFSTAESSSSSSVFFVSQSCSLASEGKNLEGIQDSSDQITTSLGKNGCK*	MKMDKKTIVWFRRDLRIEDNPALAAAAHEGSVFPVFIWCPEEEGQFYPGRASRWWMKQSLAHLSQSLKALGSDLTLIKTHNTISAILDCIRVTGATKVVFNHLYDPVSLVRDHTVKEKLVERGISVQSYNGDLLYEPWEIYCEKGKPFTSFNSYWKKCLDMSIESVMLPPPWRLMPITAAAEAIWACSIEELGLENEAEKPSNALLTRAWSPGWSNADKLLNEFIEKQLIDYAKNSKKVVGNSTSLLSPYLHFGEISVRHVFQCARMKQIIWARDKNSEGEESADLFLRGIGLREYSRYICFNFPFTHEQSLLSHLRFFPWDADVDKFKAWRQGRTGYPLVDAGMRELWATGWMHNRIRVIVSSFAVKFLLLPWKWGMKYFWDTLLDADLECDILGWQYISGSIPDGHELDRLDNPALQGAKYDPEGEYIRQWLPELARLPTEWIHHPWDAPLTVLKASGVELGTNYAKPIVDIDTARELLAKAISRTREAQIMIGAAPDEIVADSFEALGANTIKEPGLCPSVSSNDQQVPSAVRYNGSKRVKPEEEEERDMKKSRGFDERELFSTAESSSSSSVFFVSQSCSLASEGKNLEGIQDSSDQITTSLGKNGCK*
DI.1G469.2	cellular_organisms	2372	41.78	1839	44.59	613	1	1185515	1188548	-	AT1G04400.2	cellular organisms	2422	41.54	1839	44.59	613	2878	1839	613	identical	same	MKMDKKTIVWFRRDLRIEDNPALAAAAHEGSVFPVFIWCPEEEGQFYPGRASRWWMKQSLAHLSQSLKALGSDLTLIKTHNTISAILDCIRVTGATKVVFNHLYDPVSLVRDHTVKEKLVERGISVQSYNGDLLYEPWEIYCEKGKPFTSFNSYWKKCLDMSIESVMLPPPWRLMPITAAAEAIWACSIEELGLENEAEKPSNALLTRAWSPGWSNADKLLNEFIEKQLIDYAKNSKKVVGNSTSLLSPYLHFGEISVRHVFQCARMKQIIWARDKNSEGEESADLFLRGIGLREYSRYICFNFPFTHEQSLLSHLRFFPWDADVDKFKAWRQGRTGYPLVDAGMRELWATGWMHNRIRVIVSSFAVKFLLLPWKWGMKYFWDTLLDADLECDILGWQYISGSIPDGHELDRLDNPALQGAKYDPEGEYIRQWLPELARLPTEWIHHPWDAPLTVLKASGVELGTNYAKPIVDIDTARELLAKAISRTREAQIMIGAAPDEIVADSFEALGANTIKEPGLCPSVSSNDQQVPSAVRYNGSKRVKPEEEEERDMKKSRGFDERELFSTAESSSSSSVFFVSQSCSLASEGKNLEGIQDSSDQITTSLGKNGCK*	MKMDKKTIVWFRRDLRIEDNPALAAAAHEGSVFPVFIWCPEEEGQFYPGRASRWWMKQSLAHLSQSLKALGSDLTLIKTHNTISAILDCIRVTGATKVVFNHLYDPVSLVRDHTVKEKLVERGISVQSYNGDLLYEPWEIYCEKGKPFTSFNSYWKKCLDMSIESVMLPPPWRLMPITAAAEAIWACSIEELGLENEAEKPSNALLTRAWSPGWSNADKLLNEFIEKQLIDYAKNSKKVVGNSTSLLSPYLHFGEISVRHVFQCARMKQIIWARDKNSEGEESADLFLRGIGLREYSRYICFNFPFTHEQSLLSHLRFFPWDADVDKFKAWRQGRTGYPLVDAGMRELWATGWMHNRIRVIVSSFAVKFLLLPWKWGMKYFWDTLLDADLECDILGWQYISGSIPDGHELDRLDNPALQGAKYDPEGEYIRQWLPELARLPTEWIHHPWDAPLTVLKASGVELGTNYAKPIVDIDTARELLAKAISRTREAQIMIGAAPDEIVADSFEALGANTIKEPGLCPSVSSNDQQVPSAVRYNGSKRVKPEEEEERDMKKSRGFDERELFSTAESSSSSSVFFVSQSCSLASEGKNLEGIQDSSDQITTSLGKNGCK*
DI.1G469.3	cellular_organisms	2210	40.5	1539	44.12	513	1	1185515	1188548	-	AT1G04400.1	cellular organisms	2661	41.23	1839	44.59	613	3033	1534	613	homologous	same	MKMDKKTIVWFRRDLRIEDNPALAAAAHEGSVFPVFIWCPEEEGQFYPGRASRWWMKQSLAHLSQSLKALGSDLTLIKTHNTISAILDCIRVTGATKVVFNHLYDPVSLVRDHTVKEKLVERGISVQSYNGDLLYEPWEIYCEKGKPFTSFNSYWKKCLDMSIESVMLPPPWRLMPITAAAEAIWACSIEELGLENEAEKPSNALLTRAWSPGWSNADKLLNEFIEKQLIDYAKNSKKVVGNSTSLLSPYLHFGEISVRHVFQCARMKQIIWARDKNSEGEESADLFLRGIGLREYSRYICFNFPFTHELDRLDNPALQGAKYDPEGEYIRQWLPELARLPTEWIHHPWDAPLTVLKASGVELGTNYAKPIVDIDTARELLAKAISRTREAQIMIGAAPDEIVADSFEALGANTIKEPGLCPSVSSNDQQVPSAVRYNGSKRVKPEEEEERDMKKSRGFDERELFSTAESSSSSSVFFVSQSCSLASEGKNLEGIQDSSDQITTSLGKNGCK*	MKMDKKTIVWFRRDLRIEDNPALAAAAHEGSVFPVFIWCPEEEGQFYPGRASRWWMKQSLAHLSQSLKALGSDLTLIKTHNTISAILDCIRVTGATKVVFNHLYDPVSLVRDHTVKEKLVERGISVQSYNGDLLYEPWEIYCEKGKPFTSFNSYWKKCLDMSIESVMLPPPWRLMPITAAAEAIWACSIEELGLENEAEKPSNALLTRAWSPGWSNADKLLNEFIEKQLIDYAKNSKKVVGNSTSLLSPYLHFGEISVRHVFQCARMKQIIWARDKNSEGEESADLFLRGIGLREYSRYICFNFPFTHEQSLLSHLRFFPWDADVDKFKAWRQGRTGYPLVDAGMRELWATGWMHNRIRVIVSSFAVKFLLLPWKWGMKYFWDTLLDADLECDILGWQYISGSIPDGHELDRLDNPALQGAKYDPEGEYIRQWLPELARLPTEWIHHPWDAPLTVLKASGVELGTNYAKPIVDIDTARELLAKAISRTREAQIMIGAAPDEIVADSFEALGANTIKEPGLCPSVSSNDQQVPSAVRYNGSKRVKPEEEEERDMKKSRGFDERELFSTAESSSSSSVFFVSQSCSLASEGKNLEGIQDSSDQITTSLGKNGCK*
DI.1G469.3	cellular_organisms	2210	40.5	1539	44.12	513	1	1185515	1188548	-	AT1G04400.2	cellular organisms	2422	41.54	1839	44.59	613	2878	1534	613	homologous	same	MKMDKKTIVWFRRDLRIEDNPALAAAAHEGSVFPVFIWCPEEEGQFYPGRASRWWMKQSLAHLSQSLKALGSDLTLIKTHNTISAILDCIRVTGATKVVFNHLYDPVSLVRDHTVKEKLVERGISVQSYNGDLLYEPWEIYCEKGKPFTSFNSYWKKCLDMSIESVMLPPPWRLMPITAAAEAIWACSIEELGLENEAEKPSNALLTRAWSPGWSNADKLLNEFIEKQLIDYAKNSKKVVGNSTSLLSPYLHFGEISVRHVFQCARMKQIIWARDKNSEGEESADLFLRGIGLREYSRYICFNFPFTHELDRLDNPALQGAKYDPEGEYIRQWLPELARLPTEWIHHPWDAPLTVLKASGVELGTNYAKPIVDIDTARELLAKAISRTREAQIMIGAAPDEIVADSFEALGANTIKEPGLCPSVSSNDQQVPSAVRYNGSKRVKPEEEEERDMKKSRGFDERELFSTAESSSSSSVFFVSQSCSLASEGKNLEGIQDSSDQITTSLGKNGCK*	MKMDKKTIVWFRRDLRIEDNPALAAAAHEGSVFPVFIWCPEEEGQFYPGRASRWWMKQSLAHLSQSLKALGSDLTLIKTHNTISAILDCIRVTGATKVVFNHLYDPVSLVRDHTVKEKLVERGISVQSYNGDLLYEPWEIYCEKGKPFTSFNSYWKKCLDMSIESVMLPPPWRLMPITAAAEAIWACSIEELGLENEAEKPSNALLTRAWSPGWSNADKLLNEFIEKQLIDYAKNSKKVVGNSTSLLSPYLHFGEISVRHVFQCARMKQIIWARDKNSEGEESADLFLRGIGLREYSRYICFNFPFTHEQSLLSHLRFFPWDADVDKFKAWRQGRTGYPLVDAGMRELWATGWMHNRIRVIVSSFAVKFLLLPWKWGMKYFWDTLLDADLECDILGWQYISGSIPDGHELDRLDNPALQGAKYDPEGEYIRQWLPELARLPTEWIHHPWDAPLTVLKASGVELGTNYAKPIVDIDTARELLAKAISRTREAQIMIGAAPDEIVADSFEALGANTIKEPGLCPSVSSNDQQVPSAVRYNGSKRVKPEEEEERDMKKSRGFDERELFSTAESSSSSSVFFVSQSCSLASEGKNLEGIQDSSDQITTSLGKNGCK*
DI.1G469.4	cellular_organisms	2477	41.1	1806	44.41	602	1	1185515	1188548	-	AT1G04400.1	cellular organisms	2661	41.23	1839	44.59	613	3033	1802	613	homologous	same	MKMDKKTIVWFRRDLRIEDNPALAAAAHEGSVFPVFIWCPEEEGQFYPGRASRWWMKQSLAHLSQSLKALGSDLTLIKTHNTISAILDCIRVTGATKVVFNHLYDPVSLVRDHTVKEKLVERGISVQSYNGDLLYEPWEIYCEKGKPFTSFNSYWKKCLDMSIESVMLPPPWRLMPITAELGLENEAEKPSNALLTRAWSPGWSNADKLLNEFIEKQLIDYAKNSKKVVGNSTSLLSPYLHFGEISVRHVFQCARMKQIIWARDKNSEGEESADLFLRGIGLREYSRYICFNFPFTHEQSLLSHLRFFPWDADVDKFKAWRQGRTGYPLVDAGMRELWATGWMHNRIRVIVSSFAVKFLLLPWKWGMKYFWDTLLDADLECDILGWQYISGSIPDGHELDRLDNPALQGAKYDPEGEYIRQWLPELARLPTEWIHHPWDAPLTVLKASGVELGTNYAKPIVDIDTARELLAKAISRTREAQIMIGAAPDEIVADSFEALGANTIKEPGLCPSVSSNDQQVPSAVRYNGSKRVKPEEEEERDMKKSRGFDERELFSTAESSSSSSVFFVSQSCSLASEGKNLEGIQDSSDQITTSLGKNGCK*	MKMDKKTIVWFRRDLRIEDNPALAAAAHEGSVFPVFIWCPEEEGQFYPGRASRWWMKQSLAHLSQSLKALGSDLTLIKTHNTISAILDCIRVTGATKVVFNHLYDPVSLVRDHTVKEKLVERGISVQSYNGDLLYEPWEIYCEKGKPFTSFNSYWKKCLDMSIESVMLPPPWRLMPITAAAEAIWACSIEELGLENEAEKPSNALLTRAWSPGWSNADKLLNEFIEKQLIDYAKNSKKVVGNSTSLLSPYLHFGEISVRHVFQCARMKQIIWARDKNSEGEESADLFLRGIGLREYSRYICFNFPFTHEQSLLSHLRFFPWDADVDKFKAWRQGRTGYPLVDAGMRELWATGWMHNRIRVIVSSFAVKFLLLPWKWGMKYFWDTLLDADLECDILGWQYISGSIPDGHELDRLDNPALQGAKYDPEGEYIRQWLPELARLPTEWIHHPWDAPLTVLKASGVELGTNYAKPIVDIDTARELLAKAISRTREAQIMIGAAPDEIVADSFEALGANTIKEPGLCPSVSSNDQQVPSAVRYNGSKRVKPEEEEERDMKKSRGFDERELFSTAESSSSSSVFFVSQSCSLASEGKNLEGIQDSSDQITTSLGKNGCK*
DI.1G469.4	cellular_organisms	2477	41.1	1806	44.41	602	1	1185515	1188548	-	AT1G04400.2	cellular organisms	2422	41.54	1839	44.59	613	2878	1802	613	homologous	same	MKMDKKTIVWFRRDLRIEDNPALAAAAHEGSVFPVFIWCPEEEGQFYPGRASRWWMKQSLAHLSQSLKALGSDLTLIKTHNTISAILDCIRVTGATKVVFNHLYDPVSLVRDHTVKEKLVERGISVQSYNGDLLYEPWEIYCEKGKPFTSFNSYWKKCLDMSIESVMLPPPWRLMPITAELGLENEAEKPSNALLTRAWSPGWSNADKLLNEFIEKQLIDYAKNSKKVVGNSTSLLSPYLHFGEISVRHVFQCARMKQIIWARDKNSEGEESADLFLRGIGLREYSRYICFNFPFTHEQSLLSHLRFFPWDADVDKFKAWRQGRTGYPLVDAGMRELWATGWMHNRIRVIVSSFAVKFLLLPWKWGMKYFWDTLLDADLECDILGWQYISGSIPDGHELDRLDNPALQGAKYDPEGEYIRQWLPELARLPTEWIHHPWDAPLTVLKASGVELGTNYAKPIVDIDTARELLAKAISRTREAQIMIGAAPDEIVADSFEALGANTIKEPGLCPSVSSNDQQVPSAVRYNGSKRVKPEEEEERDMKKSRGFDERELFSTAESSSSSSVFFVSQSCSLASEGKNLEGIQDSSDQITTSLGKNGCK*	MKMDKKTIVWFRRDLRIEDNPALAAAAHEGSVFPVFIWCPEEEGQFYPGRASRWWMKQSLAHLSQSLKALGSDLTLIKTHNTISAILDCIRVTGATKVVFNHLYDPVSLVRDHTVKEKLVERGISVQSYNGDLLYEPWEIYCEKGKPFTSFNSYWKKCLDMSIESVMLPPPWRLMPITAAAEAIWACSIEELGLENEAEKPSNALLTRAWSPGWSNADKLLNEFIEKQLIDYAKNSKKVVGNSTSLLSPYLHFGEISVRHVFQCARMKQIIWARDKNSEGEESADLFLRGIGLREYSRYICFNFPFTHEQSLLSHLRFFPWDADVDKFKAWRQGRTGYPLVDAGMRELWATGWMHNRIRVIVSSFAVKFLLLPWKWGMKYFWDTLLDADLECDILGWQYISGSIPDGHELDRLDNPALQGAKYDPEGEYIRQWLPELARLPTEWIHHPWDAPLTVLKASGVELGTNYAKPIVDIDTARELLAKAISRTREAQIMIGAAPDEIVADSFEALGANTIKEPGLCPSVSSNDQQVPSAVRYNGSKRVKPEEEEERDMKKSRGFDERELFSTAESSSSSSVFFVSQSCSLASEGKNLEGIQDSSDQITTSLGKNGCK*
DI.1G469.5	cellular_organisms	2510	41.27	1839	44.59	613	1	1185515	1188548	-	AT1G04400.1	cellular organisms	2661	41.23	1839	44.59	613	3033	1839	613	identical	same	MKMDKKTIVWFRRDLRIEDNPALAAAAHEGSVFPVFIWCPEEEGQFYPGRASRWWMKQSLAHLSQSLKALGSDLTLIKTHNTISAILDCIRVTGATKVVFNHLYDPVSLVRDHTVKEKLVERGISVQSYNGDLLYEPWEIYCEKGKPFTSFNSYWKKCLDMSIESVMLPPPWRLMPITAAAEAIWACSIEELGLENEAEKPSNALLTRAWSPGWSNADKLLNEFIEKQLIDYAKNSKKVVGNSTSLLSPYLHFGEISVRHVFQCARMKQIIWARDKNSEGEESADLFLRGIGLREYSRYICFNFPFTHEQSLLSHLRFFPWDADVDKFKAWRQGRTGYPLVDAGMRELWATGWMHNRIRVIVSSFAVKFLLLPWKWGMKYFWDTLLDADLECDILGWQYISGSIPDGHELDRLDNPALQGAKYDPEGEYIRQWLPELARLPTEWIHHPWDAPLTVLKASGVELGTNYAKPIVDIDTARELLAKAISRTREAQIMIGAAPDEIVADSFEALGANTIKEPGLCPSVSSNDQQVPSAVRYNGSKRVKPEEEEERDMKKSRGFDERELFSTAESSSSSSVFFVSQSCSLASEGKNLEGIQDSSDQITTSLGKNGCK*	MKMDKKTIVWFRRDLRIEDNPALAAAAHEGSVFPVFIWCPEEEGQFYPGRASRWWMKQSLAHLSQSLKALGSDLTLIKTHNTISAILDCIRVTGATKVVFNHLYDPVSLVRDHTVKEKLVERGISVQSYNGDLLYEPWEIYCEKGKPFTSFNSYWKKCLDMSIESVMLPPPWRLMPITAAAEAIWACSIEELGLENEAEKPSNALLTRAWSPGWSNADKLLNEFIEKQLIDYAKNSKKVVGNSTSLLSPYLHFGEISVRHVFQCARMKQIIWARDKNSEGEESADLFLRGIGLREYSRYICFNFPFTHEQSLLSHLRFFPWDADVDKFKAWRQGRTGYPLVDAGMRELWATGWMHNRIRVIVSSFAVKFLLLPWKWGMKYFWDTLLDADLECDILGWQYISGSIPDGHELDRLDNPALQGAKYDPEGEYIRQWLPELARLPTEWIHHPWDAPLTVLKASGVELGTNYAKPIVDIDTARELLAKAISRTREAQIMIGAAPDEIVADSFEALGANTIKEPGLCPSVSSNDQQVPSAVRYNGSKRVKPEEEEERDMKKSRGFDERELFSTAESSSSSSVFFVSQSCSLASEGKNLEGIQDSSDQITTSLGKNGCK*
DI.1G469.5	cellular_organisms	2510	41.27	1839	44.59	613	1	1185515	1188548	-	AT1G04400.2	cellular organisms	2422	41.54	1839	44.59	613	2878	1839	613	identical	same	MKMDKKTIVWFRRDLRIEDNPALAAAAHEGSVFPVFIWCPEEEGQFYPGRASRWWMKQSLAHLSQSLKALGSDLTLIKTHNTISAILDCIRVTGATKVVFNHLYDPVSLVRDHTVKEKLVERGISVQSYNGDLLYEPWEIYCEKGKPFTSFNSYWKKCLDMSIESVMLPPPWRLMPITAAAEAIWACSIEELGLENEAEKPSNALLTRAWSPGWSNADKLLNEFIEKQLIDYAKNSKKVVGNSTSLLSPYLHFGEISVRHVFQCARMKQIIWARDKNSEGEESADLFLRGIGLREYSRYICFNFPFTHEQSLLSHLRFFPWDADVDKFKAWRQGRTGYPLVDAGMRELWATGWMHNRIRVIVSSFAVKFLLLPWKWGMKYFWDTLLDADLECDILGWQYISGSIPDGHELDRLDNPALQGAKYDPEGEYIRQWLPELARLPTEWIHHPWDAPLTVLKASGVELGTNYAKPIVDIDTARELLAKAISRTREAQIMIGAAPDEIVADSFEALGANTIKEPGLCPSVSSNDQQVPSAVRYNGSKRVKPEEEEERDMKKSRGFDERELFSTAESSSSSSVFFVSQSCSLASEGKNLEGIQDSSDQITTSLGKNGCK*	MKMDKKTIVWFRRDLRIEDNPALAAAAHEGSVFPVFIWCPEEEGQFYPGRASRWWMKQSLAHLSQSLKALGSDLTLIKTHNTISAILDCIRVTGATKVVFNHLYDPVSLVRDHTVKEKLVERGISVQSYNGDLLYEPWEIYCEKGKPFTSFNSYWKKCLDMSIESVMLPPPWRLMPITAAAEAIWACSIEELGLENEAEKPSNALLTRAWSPGWSNADKLLNEFIEKQLIDYAKNSKKVVGNSTSLLSPYLHFGEISVRHVFQCARMKQIIWARDKNSEGEESADLFLRGIGLREYSRYICFNFPFTHEQSLLSHLRFFPWDADVDKFKAWRQGRTGYPLVDAGMRELWATGWMHNRIRVIVSSFAVKFLLLPWKWGMKYFWDTLLDADLECDILGWQYISGSIPDGHELDRLDNPALQGAKYDPEGEYIRQWLPELARLPTEWIHHPWDAPLTVLKASGVELGTNYAKPIVDIDTARELLAKAISRTREAQIMIGAAPDEIVADSFEALGANTIKEPGLCPSVSSNDQQVPSAVRYNGSKRVKPEEEEERDMKKSRGFDERELFSTAESSSSSSVFFVSQSCSLASEGKNLEGIQDSSDQITTSLGKNGCK*
DI.1G469.6	cellular_organisms	2501	41.18	1830	44.48	610	1	1185515	1188548	-	AT1G04400.1	cellular organisms	2661	41.23	1839	44.59	613	3033	1826	613	homologous	same	MKMDKKTIVWFRRDLRIEDNPALAAAAHEGSVFPVFIWCPEEEGQFYPGRASRWWMKQSLAHLSQSLKALGSDLTLIKTHNTISAILDCIRVTGATKVVFNHLYDPVSLVRDHTVKEKLVERGISVQSYNGDLLYEPWEIYCEKGKPFTSFNSYWKKCLDMSIESVMLPPPWRLMPITAAIWACSIEELGLENEAEKPSNALLTRAWSPGWSNADKLLNEFIEKQLIDYAKNSKKVVGNSTSLLSPYLHFGEISVRHVFQCARMKQIIWARDKNSEGEESADLFLRGIGLREYSRYICFNFPFTHEQSLLSHLRFFPWDADVDKFKAWRQGRTGYPLVDAGMRELWATGWMHNRIRVIVSSFAVKFLLLPWKWGMKYFWDTLLDADLECDILGWQYISGSIPDGHELDRLDNPALQGAKYDPEGEYIRQWLPELARLPTEWIHHPWDAPLTVLKASGVELGTNYAKPIVDIDTARELLAKAISRTREAQIMIGAAPDEIVADSFEALGANTIKEPGLCPSVSSNDQQVPSAVRYNGSKRVKPEEEEERDMKKSRGFDERELFSTAESSSSSSVFFVSQSCSLASEGKNLEGIQDSSDQITTSLGKNGCK*	MKMDKKTIVWFRRDLRIEDNPALAAAAHEGSVFPVFIWCPEEEGQFYPGRASRWWMKQSLAHLSQSLKALGSDLTLIKTHNTISAILDCIRVTGATKVVFNHLYDPVSLVRDHTVKEKLVERGISVQSYNGDLLYEPWEIYCEKGKPFTSFNSYWKKCLDMSIESVMLPPPWRLMPITAAAEAIWACSIEELGLENEAEKPSNALLTRAWSPGWSNADKLLNEFIEKQLIDYAKNSKKVVGNSTSLLSPYLHFGEISVRHVFQCARMKQIIWARDKNSEGEESADLFLRGIGLREYSRYICFNFPFTHEQSLLSHLRFFPWDADVDKFKAWRQGRTGYPLVDAGMRELWATGWMHNRIRVIVSSFAVKFLLLPWKWGMKYFWDTLLDADLECDILGWQYISGSIPDGHELDRLDNPALQGAKYDPEGEYIRQWLPELARLPTEWIHHPWDAPLTVLKASGVELGTNYAKPIVDIDTARELLAKAISRTREAQIMIGAAPDEIVADSFEALGANTIKEPGLCPSVSSNDQQVPSAVRYNGSKRVKPEEEEERDMKKSRGFDERELFSTAESSSSSSVFFVSQSCSLASEGKNLEGIQDSSDQITTSLGKNGCK*
DI.1G469.6	cellular_organisms	2501	41.18	1830	44.48	610	1	1185515	1188548	-	AT1G04400.2	cellular organisms	2422	41.54	1839	44.59	613	2878	1826	613	homologous	same	MKMDKKTIVWFRRDLRIEDNPALAAAAHEGSVFPVFIWCPEEEGQFYPGRASRWWMKQSLAHLSQSLKALGSDLTLIKTHNTISAILDCIRVTGATKVVFNHLYDPVSLVRDHTVKEKLVERGISVQSYNGDLLYEPWEIYCEKGKPFTSFNSYWKKCLDMSIESVMLPPPWRLMPITAAIWACSIEELGLENEAEKPSNALLTRAWSPGWSNADKLLNEFIEKQLIDYAKNSKKVVGNSTSLLSPYLHFGEISVRHVFQCARMKQIIWARDKNSEGEESADLFLRGIGLREYSRYICFNFPFTHEQSLLSHLRFFPWDADVDKFKAWRQGRTGYPLVDAGMRELWATGWMHNRIRVIVSSFAVKFLLLPWKWGMKYFWDTLLDADLECDILGWQYISGSIPDGHELDRLDNPALQGAKYDPEGEYIRQWLPELARLPTEWIHHPWDAPLTVLKASGVELGTNYAKPIVDIDTARELLAKAISRTREAQIMIGAAPDEIVADSFEALGANTIKEPGLCPSVSSNDQQVPSAVRYNGSKRVKPEEEEERDMKKSRGFDERELFSTAESSSSSSVFFVSQSCSLASEGKNLEGIQDSSDQITTSLGKNGCK*	MKMDKKTIVWFRRDLRIEDNPALAAAAHEGSVFPVFIWCPEEEGQFYPGRASRWWMKQSLAHLSQSLKALGSDLTLIKTHNTISAILDCIRVTGATKVVFNHLYDPVSLVRDHTVKEKLVERGISVQSYNGDLLYEPWEIYCEKGKPFTSFNSYWKKCLDMSIESVMLPPPWRLMPITAAAEAIWACSIEELGLENEAEKPSNALLTRAWSPGWSNADKLLNEFIEKQLIDYAKNSKKVVGNSTSLLSPYLHFGEISVRHVFQCARMKQIIWARDKNSEGEESADLFLRGIGLREYSRYICFNFPFTHEQSLLSHLRFFPWDADVDKFKAWRQGRTGYPLVDAGMRELWATGWMHNRIRVIVSSFAVKFLLLPWKWGMKYFWDTLLDADLECDILGWQYISGSIPDGHELDRLDNPALQGAKYDPEGEYIRQWLPELARLPTEWIHHPWDAPLTVLKASGVELGTNYAKPIVDIDTARELLAKAISRTREAQIMIGAAPDEIVADSFEALGANTIKEPGLCPSVSSNDQQVPSAVRYNGSKRVKPEEEEERDMKKSRGFDERELFSTAESSSSSSVFFVSQSCSLASEGKNLEGIQDSSDQITTSLGKNGCK*
DI.1G469.7	cellular_organisms	2368	41.72	1839	44.59	613	1	1185515	1188548	-	AT1G04400.1	cellular organisms	2661	41.23	1839	44.59	613	3033	1839	613	identical	same	MKMDKKTIVWFRRDLRIEDNPALAAAAHEGSVFPVFIWCPEEEGQFYPGRASRWWMKQSLAHLSQSLKALGSDLTLIKTHNTISAILDCIRVTGATKVVFNHLYDPVSLVRDHTVKEKLVERGISVQSYNGDLLYEPWEIYCEKGKPFTSFNSYWKKCLDMSIESVMLPPPWRLMPITAAAEAIWACSIEELGLENEAEKPSNALLTRAWSPGWSNADKLLNEFIEKQLIDYAKNSKKVVGNSTSLLSPYLHFGEISVRHVFQCARMKQIIWARDKNSEGEESADLFLRGIGLREYSRYICFNFPFTHEQSLLSHLRFFPWDADVDKFKAWRQGRTGYPLVDAGMRELWATGWMHNRIRVIVSSFAVKFLLLPWKWGMKYFWDTLLDADLECDILGWQYISGSIPDGHELDRLDNPALQGAKYDPEGEYIRQWLPELARLPTEWIHHPWDAPLTVLKASGVELGTNYAKPIVDIDTARELLAKAISRTREAQIMIGAAPDEIVADSFEALGANTIKEPGLCPSVSSNDQQVPSAVRYNGSKRVKPEEEEERDMKKSRGFDERELFSTAESSSSSSVFFVSQSCSLASEGKNLEGIQDSSDQITTSLGKNGCK*	MKMDKKTIVWFRRDLRIEDNPALAAAAHEGSVFPVFIWCPEEEGQFYPGRASRWWMKQSLAHLSQSLKALGSDLTLIKTHNTISAILDCIRVTGATKVVFNHLYDPVSLVRDHTVKEKLVERGISVQSYNGDLLYEPWEIYCEKGKPFTSFNSYWKKCLDMSIESVMLPPPWRLMPITAAAEAIWACSIEELGLENEAEKPSNALLTRAWSPGWSNADKLLNEFIEKQLIDYAKNSKKVVGNSTSLLSPYLHFGEISVRHVFQCARMKQIIWARDKNSEGEESADLFLRGIGLREYSRYICFNFPFTHEQSLLSHLRFFPWDADVDKFKAWRQGRTGYPLVDAGMRELWATGWMHNRIRVIVSSFAVKFLLLPWKWGMKYFWDTLLDADLECDILGWQYISGSIPDGHELDRLDNPALQGAKYDPEGEYIRQWLPELARLPTEWIHHPWDAPLTVLKASGVELGTNYAKPIVDIDTARELLAKAISRTREAQIMIGAAPDEIVADSFEALGANTIKEPGLCPSVSSNDQQVPSAVRYNGSKRVKPEEEEERDMKKSRGFDERELFSTAESSSSSSVFFVSQSCSLASEGKNLEGIQDSSDQITTSLGKNGCK*
DI.1G469.7	cellular_organisms	2368	41.72	1839	44.59	613	1	1185515	1188548	-	AT1G04400.2	cellular organisms	2422	41.54	1839	44.59	613	2878	1839	613	identical	same	MKMDKKTIVWFRRDLRIEDNPALAAAAHEGSVFPVFIWCPEEEGQFYPGRASRWWMKQSLAHLSQSLKALGSDLTLIKTHNTISAILDCIRVTGATKVVFNHLYDPVSLVRDHTVKEKLVERGISVQSYNGDLLYEPWEIYCEKGKPFTSFNSYWKKCLDMSIESVMLPPPWRLMPITAAAEAIWACSIEELGLENEAEKPSNALLTRAWSPGWSNADKLLNEFIEKQLIDYAKNSKKVVGNSTSLLSPYLHFGEISVRHVFQCARMKQIIWARDKNSEGEESADLFLRGIGLREYSRYICFNFPFTHEQSLLSHLRFFPWDADVDKFKAWRQGRTGYPLVDAGMRELWATGWMHNRIRVIVSSFAVKFLLLPWKWGMKYFWDTLLDADLECDILGWQYISGSIPDGHELDRLDNPALQGAKYDPEGEYIRQWLPELARLPTEWIHHPWDAPLTVLKASGVELGTNYAKPIVDIDTARELLAKAISRTREAQIMIGAAPDEIVADSFEALGANTIKEPGLCPSVSSNDQQVPSAVRYNGSKRVKPEEEEERDMKKSRGFDERELFSTAESSSSSSVFFVSQSCSLASEGKNLEGIQDSSDQITTSLGKNGCK*	MKMDKKTIVWFRRDLRIEDNPALAAAAHEGSVFPVFIWCPEEEGQFYPGRASRWWMKQSLAHLSQSLKALGSDLTLIKTHNTISAILDCIRVTGATKVVFNHLYDPVSLVRDHTVKEKLVERGISVQSYNGDLLYEPWEIYCEKGKPFTSFNSYWKKCLDMSIESVMLPPPWRLMPITAAAEAIWACSIEELGLENEAEKPSNALLTRAWSPGWSNADKLLNEFIEKQLIDYAKNSKKVVGNSTSLLSPYLHFGEISVRHVFQCARMKQIIWARDKNSEGEESADLFLRGIGLREYSRYICFNFPFTHEQSLLSHLRFFPWDADVDKFKAWRQGRTGYPLVDAGMRELWATGWMHNRIRVIVSSFAVKFLLLPWKWGMKYFWDTLLDADLECDILGWQYISGSIPDGHELDRLDNPALQGAKYDPEGEYIRQWLPELARLPTEWIHHPWDAPLTVLKASGVELGTNYAKPIVDIDTARELLAKAISRTREAQIMIGAAPDEIVADSFEALGANTIKEPGLCPSVSSNDQQVPSAVRYNGSKRVKPEEEEERDMKKSRGFDERELFSTAESSSSSSVFFVSQSCSLASEGKNLEGIQDSSDQITTSLGKNGCK*
DI.1G4694.1	Mesangiospermae	515	36.89	237	48.52	79	1	11928801	11929315	+	AT1G32920.1	Mesangiospermae	1237	32.09	237	48.52	79	514	237	79	identical	same	MNSMFSAFDALFAEVMGKNLMASSFTATTATTKPAAAPQTQTQEKANASSKKIGLVQKIPRFALELDGLHCFETIVRS*	MNSMFSAFDALFAEVMGKNLMASSFTATTATTKPAAAPQTQTQEKANASSKKIGLVQKIPRFALELDGLHCFETIVRS*
DI.1G4695.1	Mesangiospermae	634	34.7	255	44.71	85	1	11931116	11931749	+	AT1G32928.1	Mesangiospermae	653	33.84	255	44.71	85	600	255	85	identical	same	MNSMFSAFDAMCAEIMGKKVTAASYVYRSERNSASSSSSVGGQNASLSLKKDEKASKNMDLPTKTPRFALELDGLHCFETIVRS*	MNSMFSAFDAMCAEIMGKKVTAASYVYRSERNSASSSSSVGGQNASLSLKKDEKASKNMDLPTKTPRFALELDGLHCFETIVRS*
DI.1G4696.1	Eukaryota	2324	37.31	1200	41.67	400	1	11931265	11934808	-	AT1G32928.1	Mesangiospermae	653	33.84	255	44.71	85	536				opposite	MGMGRYQKSATSGVSARWVFVLCISSFLLGVLVVNRLLASFETVDGIERASPEQNDQSRSLNPLVDCESKEGDILSRVSHTHDVIKTLDKTISSLEVELATARAARSDGRDGSPAVAKTVADQSKIRPRMFFVMGIMTAFSSRKRRDSIRGTWLPKGDELKRLETEKGIIMRFVIGHSSSPGGVLDHTIEAEEEQHKDFFRLNHIEGYHELSSKTQIYFSSAVAKWDADFYIKVDDDVHVNLGMLGSTLARHRSKPRVYIGCMKSGPVLAQKGVKYHEPEYWKFGEEGNKYFRHATGQIYAISKDLATYISVNRQLLHKYANEDVSLGSWFIGLDVEHIDDRSLCCGTPLDCEWKGQAGNPCAASFDWSCSGICKSVDRMLEVHQRCGEGDGAIWHSSF*	MNSMFSAFDAMCAEIMGKKVTAASYVYRSERNSASSSSSVGGQNASLSLKKDEKASKNMDLPTKTPRFALELDGLHCFETIVRS*
DI.1G4696.1	Eukaryota	2324	37.31	1200	41.67	400	1	11931265	11934808	-	AT1G32930.1	Eukaryota	1698	37.93	1200	41.67	400	2917	1200	400	identical	same	MGMGRYQKSATSGVSARWVFVLCISSFLLGVLVVNRLLASFETVDGIERASPEQNDQSRSLNPLVDCESKEGDILSRVSHTHDVIKTLDKTISSLEVELATARAARSDGRDGSPAVAKTVADQSKIRPRMFFVMGIMTAFSSRKRRDSIRGTWLPKGDELKRLETEKGIIMRFVIGHSSSPGGVLDHTIEAEEEQHKDFFRLNHIEGYHELSSKTQIYFSSAVAKWDADFYIKVDDDVHVNLGMLGSTLARHRSKPRVYIGCMKSGPVLAQKGVKYHEPEYWKFGEEGNKYFRHATGQIYAISKDLATYISVNRQLLHKYANEDVSLGSWFIGLDVEHIDDRSLCCGTPLDCEWKGQAGNPCAASFDWSCSGICKSVDRMLEVHQRCGEGDGAIWHSSF*	MGMGRYQKSATSGVSARWVFVLCISSFLLGVLVVNRLLASFETVDGIERASPEQNDQSRSLNPLVDCESKEGDILSRVSHTHDVIKTLDKTISSLEVELATARAARSDGRDGSPAVAKTVADQSKIRPRMFFVMGIMTAFSSRKRRDSIRGTWLPKGDELKRLETEKGIIMRFVIGHSSSPGGVLDHTIEAEEEQHKDFFRLNHIEGYHELSSKTQIYFSSAVAKWDADFYIKVDDDVHVNLGMLGSTLARHRSKPRVYIGCMKSGPVLAQKGVKYHEPEYWKFGEEGNKYFRHATGQIYAISKDLATYISVNRQLLHKYANEDVSLGSWFIGLDVEHIDDRSLCCGTPLDCEWKGQAGNPCAASFDWSCSGICKSVDRMLEVHQRCGEGDGAIWHSSF*
DI.1G4697.1	cellular_organisms	3115	43.6	2172	46.41	724	1	11937027	11941354	+	AT1G32940.1	cellular organisms	2706	44.31	2325	45.81	775	3603	2163	724	homologous	same	MLSSLLGSKVDAHESMVYSYRHGFSGFAAKLTESQAKKLADSPEVVHVMADSFYELATTRTWDYLGLSVANPNNLLNDTNMGDQVIIGFIDTGVWPESESFNDNGVGPIPSHWKGGCESGEKFISTNCNRKLIGAKYFINGFLAENEGFNTTESRDYISARDFIGHGTHTASIAGGSFVPNISYKGLAGGNLRGGAPRARIAIYKACWYVDQLGAVACSSSDILKAMDESMHDGVDVLSLSLGAQIPLYPETDLRDRIATGAFHAVAKGIIVVCAGGNSGPAAQTVLNTAPWIITVAATTLDRSFPTPITLGNRKVILGQALYTGQELGFTSLVYPENAGFTNETFSGVCERLNLNPNRTMAGKVVLCFTTNTLFTAVSRAASYVKAAGGLGVIIARNPGYNLTPCRDDFPCVAIDYELGTDVLLYIRSTRSPVVKIQPSRTLVGQPVGTKVATFSSRGPNSISPAILKPDIGAPGVSILAATSPDSNSSVGGFDILAGTSMAAPVVAGVVALLKALHPNWSPAAFRSAIVTTAWRTDPFGEQIFAEGSSRKVADPFDYGGGIVNPEKAADPGLIYDMGPRDYILYLCSAGYNDSSITQLVGNVTVCSTPKTSVLDVNLPSITIPDLKDEVTLTRTVTNVGTVDSVYKVVVEPPLGIQVVVAPETLVFNSKTKNVSFTVRVSTTHKINTGFYFGNLIWTDSMHNVTIPVSVRTQILQNYYDEN*	MRNCRVLLVLVLSLVIVLNVVRASDESKVHIVYLGEKQHDDPEFVSESHHQMLSSLLGSKVDAHESMVYSYRHGFSGFAAKLTESQAKKLADSPEVVHVMADSFYELATTRTWDYLGLSVANPNNLLNDTNMGDQVIIGFIDTGVWPESESFNDNGVGPIPSHWKGGCESGEKFISTNCNRKLIGAKYFINGFLAENEGFNTTESRDYISARDFIGHGTHTASIAGGSFVPNISYKGLAGGNLRGGAPRARIAIYKACWYVDQLGAVACSSSDILKAMDESMHDGVDVLSLSLGAQIPLYPETDLRDRIATGAFHAVAKGIIVVCAGGNSGPAAQTVLNTAPWIITVAATTLDRSFPTPITLGNRKVILGQALYTGQELGFTSLVYPENAGFTNETFSGVCERLNLNPNRTMAGKVVLCFTTNTLFTAVSRAASYVKAAGGLGVIIARNPGYNLTPCRDDFPCVAIDYELGTDVLLYIRSTRSPVVKIQPSRTLVGQPVGTKVATFSSRGPNSISPAILKPDIGAPGVSILAATSPDSNSSVGGFDILAGTSMAAPVVAGVVALLKALHPNWSPAAFRSAIVTTAWRTDPFGEQIFAEGSSRKVADPFDYGGGIVNPEKAADPGLIYDMGPRDYILYLCSAGYNDSSITQLVGNVTVCSTPKTSVLDVNLPSITIPDLKDEVTLTRTVTNVGTVDSVYKVVVEPPLGIQVVVAPETLVFNSKTKNVSFTVRVSTTHKINTGFYFGNLIWTDSMHNVTIPVSVRTQILQNYYDEN*
DI.1G4697.1	cellular_organisms	3115	43.6	2172	46.41	724	1	11937027	11941354	+	AT1G32940.2	cellular organisms	2721	44.65	2172	46.41	724	3933	2172	724	identical	same	MLSSLLGSKVDAHESMVYSYRHGFSGFAAKLTESQAKKLADSPEVVHVMADSFYELATTRTWDYLGLSVANPNNLLNDTNMGDQVIIGFIDTGVWPESESFNDNGVGPIPSHWKGGCESGEKFISTNCNRKLIGAKYFINGFLAENEGFNTTESRDYISARDFIGHGTHTASIAGGSFVPNISYKGLAGGNLRGGAPRARIAIYKACWYVDQLGAVACSSSDILKAMDESMHDGVDVLSLSLGAQIPLYPETDLRDRIATGAFHAVAKGIIVVCAGGNSGPAAQTVLNTAPWIITVAATTLDRSFPTPITLGNRKVILGQALYTGQELGFTSLVYPENAGFTNETFSGVCERLNLNPNRTMAGKVVLCFTTNTLFTAVSRAASYVKAAGGLGVIIARNPGYNLTPCRDDFPCVAIDYELGTDVLLYIRSTRSPVVKIQPSRTLVGQPVGTKVATFSSRGPNSISPAILKPDIGAPGVSILAATSPDSNSSVGGFDILAGTSMAAPVVAGVVALLKALHPNWSPAAFRSAIVTTAWRTDPFGEQIFAEGSSRKVADPFDYGGGIVNPEKAADPGLIYDMGPRDYILYLCSAGYNDSSITQLVGNVTVCSTPKTSVLDVNLPSITIPDLKDEVTLTRTVTNVGTVDSVYKVVVEPPLGIQVVVAPETLVFNSKTKNVSFTVRVSTTHKINTGFYFGNLIWTDSMHNVTIPVSVRTQILQNYYDEN*	MLSSLLGSKVDAHESMVYSYRHGFSGFAAKLTESQAKKLADSPEVVHVMADSFYELATTRTWDYLGLSVANPNNLLNDTNMGDQVIIGFIDTGVWPESESFNDNGVGPIPSHWKGGCESGEKFISTNCNRKLIGAKYFINGFLAENEGFNTTESRDYISARDFIGHGTHTASIAGGSFVPNISYKGLAGGNLRGGAPRARIAIYKACWYVDQLGAVACSSSDILKAMDESMHDGVDVLSLSLGAQIPLYPETDLRDRIATGAFHAVAKGIIVVCAGGNSGPAAQTVLNTAPWIITVAATTLDRSFPTPITLGNRKVILGQALYTGQELGFTSLVYPENAGFTNETFSGVCERLNLNPNRTMAGKVVLCFTTNTLFTAVSRAASYVKAAGGLGVIIARNPGYNLTPCRDDFPCVAIDYELGTDVLLYIRSTRSPVVKIQPSRTLVGQPVGTKVATFSSRGPNSISPAILKPDIGAPGVSILAATSPDSNSSVGGFDILAGTSMAAPVVAGVVALLKALHPNWSPAAFRSAIVTTAWRTDPFGEQIFAEGSSRKVADPFDYGGGIVNPEKAADPGLIYDMGPRDYILYLCSAGYNDSSITQLVGNVTVCSTPKTSVLDVNLPSITIPDLKDEVTLTRTVTNVGTVDSVYKVVVEPPLGIQVVVAPETLVFNSKTKNVSFTVRVSTTHKINTGFYFGNLIWTDSMHNVTIPVSVRTQILQNYYDEN*
DI.1G4697.1	cellular_organisms	3115	43.6	2172	46.41	724	1	11937027	11941354	+	AT1G32940.3	cellular organisms	2702	44.37	1824	45.23	608	3508	1592	543	homologous	same	MLSSLLGSKVDAHESMVYSYRHGFSGFAAKLTESQAKKLADSPEVVHVMADSFYELATTRTWDYLGLSVANPNNLLNDTNMGDQVIIGFIDTGVWPESESFNDNGVGPIPSHWKGGCESGEKFISTNCNRKLIGAKYFINGFLAENEGFNTTESRDYISARDFIGHGTHTASIAGGSFVPNISYKGLAGGNLRGGAPRARIAIYKACWYVDQLGAVACSSSDILKAMDESMHDGVDVLSLSLGAQIPLYPETDLRDRIATGAFHAVAKGIIVVCAGGNSGPAAQTVLNTAPWIITVAATTLDRSFPTPITLGNRKVILGQALYTGQELGFTSLVYPENAGFTNETFSGVCERLNLNPNRTMAGKVVLCFTTNTLFTAVSRAASYVKAAGGLGVIIARNPGYNLTPCRDDFPCVAIDYELGTDVLLYIRSTRSPVVKIQPSRTLVGQPVGTKVATFSSRGPNSISPAILKPDIGAPGVSILAATSPDSNSSVGGFDILAGTSMAAPVVAGVVALLKALHPNWSPAAFRSAIVTTAWRTDPFGEQIFAEGSSRKVADPFDYGGGIVNPEKAADPGLIYDMGPRDYILYLCSAGYNDSSITQLVGNVTVCSTPKTSVLDVNLPSITIPDLKDEVTLTRTVTNVGTVDSVYKVVVEPPLGIQVVVAPETLVFNSKTKNVSFTVRVSTTHKINTGFYFGNLIWTDSMHNVTIPVSVRTQILQNYYDEN*	MRNCRVLLVLVLSLVIVLNVVRASDESKVHIVYLGEKQHDDPEFVSESHHQMLSSLLGSKVDAHESMVYSYRHGFSGFAAKLTESQAKKLADSPEVVHVMADSFYELATTRTWDYLGLSVANPNNLLNDTNMGDQVIIGFIDTGVWPESESFNDNGVGPIPSHWKGGCESGEKFISTNCNRKLIGAKYFINGFLAENEGFNTTESRDYISARDFIGHGTHTASIAGGSFVPNISYKGLAGGNLRGGAPRARIAIYKACWYVDQLGAVACSSSDILKAMDESMHDGVDVLSLSLGAQIPLYPETDLRDRIATGAFHAVAKGIIVVCAGGNSGPAAQTVLNTAPWIITVAATTLDRSFPTPITLGNRKVILGQALYTGQELGFTSLVYPENAGFTNETFSGVCERLNLNPNRTMAGKVVLCFTTNTLFTAVSRAASYVKAAGGLGVIIARNPGYNLTPCRDDFPCVAIDYELGTDVLLYIRSTRSPVVKIQPSRTLVGQPVGTKVATFSSRGPNSISPAILKPDIGAPGVSILAATSPDSNSSVGGFDILAGTSMAAPVVAGVVALLKALHPNWSPAAFRSAIVTTGSYFHSIAEQPIKSKGQRIHLSQ*
DI.1G4697.1	cellular_organisms	3115	43.6	2172	46.41	724	1	11937027	11941354	+	AT1G32940.4	cellular organisms	2706	44.38	2172	46.41	724	3521	2172	724	identical	same	MLSSLLGSKVDAHESMVYSYRHGFSGFAAKLTESQAKKLADSPEVVHVMADSFYELATTRTWDYLGLSVANPNNLLNDTNMGDQVIIGFIDTGVWPESESFNDNGVGPIPSHWKGGCESGEKFISTNCNRKLIGAKYFINGFLAENEGFNTTESRDYISARDFIGHGTHTASIAGGSFVPNISYKGLAGGNLRGGAPRARIAIYKACWYVDQLGAVACSSSDILKAMDESMHDGVDVLSLSLGAQIPLYPETDLRDRIATGAFHAVAKGIIVVCAGGNSGPAAQTVLNTAPWIITVAATTLDRSFPTPITLGNRKVILGQALYTGQELGFTSLVYPENAGFTNETFSGVCERLNLNPNRTMAGKVVLCFTTNTLFTAVSRAASYVKAAGGLGVIIARNPGYNLTPCRDDFPCVAIDYELGTDVLLYIRSTRSPVVKIQPSRTLVGQPVGTKVATFSSRGPNSISPAILKPDIGAPGVSILAATSPDSNSSVGGFDILAGTSMAAPVVAGVVALLKALHPNWSPAAFRSAIVTTAWRTDPFGEQIFAEGSSRKVADPFDYGGGIVNPEKAADPGLIYDMGPRDYILYLCSAGYNDSSITQLVGNVTVCSTPKTSVLDVNLPSITIPDLKDEVTLTRTVTNVGTVDSVYKVVVEPPLGIQVVVAPETLVFNSKTKNVSFTVRVSTTHKINTGFYFGNLIWTDSMHNVTIPVSVRTQILQNYYDEN*	MLSSLLGSKVDAHESMVYSYRHGFSGFAAKLTESQAKKLADSPEVVHVMADSFYELATTRTWDYLGLSVANPNNLLNDTNMGDQVIIGFIDTGVWPESESFNDNGVGPIPSHWKGGCESGEKFISTNCNRKLIGAKYFINGFLAENEGFNTTESRDYISARDFIGHGTHTASIAGGSFVPNISYKGLAGGNLRGGAPRARIAIYKACWYVDQLGAVACSSSDILKAMDESMHDGVDVLSLSLGAQIPLYPETDLRDRIATGAFHAVAKGIIVVCAGGNSGPAAQTVLNTAPWIITVAATTLDRSFPTPITLGNRKVILGQALYTGQELGFTSLVYPENAGFTNETFSGVCERLNLNPNRTMAGKVVLCFTTNTLFTAVSRAASYVKAAGGLGVIIARNPGYNLTPCRDDFPCVAIDYELGTDVLLYIRSTRSPVVKIQPSRTLVGQPVGTKVATFSSRGPNSISPAILKPDIGAPGVSILAATSPDSNSSVGGFDILAGTSMAAPVVAGVVALLKALHPNWSPAAFRSAIVTTAWRTDPFGEQIFAEGSSRKVADPFDYGGGIVNPEKAADPGLIYDMGPRDYILYLCSAGYNDSSITQLVGNVTVCSTPKTSVLDVNLPSITIPDLKDEVTLTRTVTNVGTVDSVYKVVVEPPLGIQVVVAPETLVFNSKTKNVSFTVRVSTTHKINTGFYFGNLIWTDSMHNVTIPVSVRTQILQNYYDEN*
DI.1G4697.1	cellular_organisms	3115	43.6	2172	46.41	724	1	11937027	11941354	+	AT1G32950.2	cellular organisms	2615	44.44	2169	45.74	723	306		724		same	MLSSLLGSKVDAHESMVYSYRHGFSGFAAKLTESQAKKLADSPEVVHVMADSFYELATTRTWDYLGLSVANPNNLLNDTNMGDQVIIGFIDTGVWPESESFNDNGVGPIPSHWKGGCESGEKFISTNCNRKLIGAKYFINGFLAENEGFNTTESRDYISARDFIGHGTHTASIAGGSFVPNISYKGLAGGNLRGGAPRARIAIYKACWYVDQLGAVACSSSDILKAMDESMHDGVDVLSLSLGAQIPLYPETDLRDRIATGAFHAVAKGIIVVCAGGNSGPAAQTVLNTAPWIITVAATTLDRSFPTPITLGNRKVILGQALYTGQELGFTSLVYPENAGFTNETFSGVCERLNLNPNRTMAGKVVLCFTTNTLFTAVSRAASYVKAAGGLGVIIARNPGYNLTPCRDDFPCVAIDYELGTDVLLYIRSTRSPVVKIQPSRTLVGQPVGTKVATFSSRGPNSISPAILKPDIGAPGVSILAATSPDSNSSVGGFDILAGTSMAAPVVAGVVALLKALHPNWSPAAFRSAIVTTAWRTDPFGEQIFAEGSSRKVADPFDYGGGIVNPEKAADPGLIYDMGPRDYILYLCSAGYNDSSITQLVGNVTVCSTPKTSVLDVNLPSITIPDLKDEVTLTRTVTNVGTVDSVYKVVVEPPLGIQVVVAPETLVFNSKTKNVSFTVRVSTTHKINTGFYFGNLIWTDSMHNVTIPVSVRTQILQNYYDEN*	MLSSLLGSKDDAHESMVYSYRHGFSGFAAKLTKSQAKKIADSPEVIHVIPDSYYELATTRIWDYLGPSADNSKNLVSDTNMGDQTIIGVIDTGVWPESESFNDYGVGPVPSHWKGGCEPGENFISTNCNRKLIGAKYFINGFLAENQFNATESPDYISARDFDGHGTHVASIAGGSFVPNVSYKGLGRGTLRGGAPRARIAMYKACWYINELDGVTCSFSDIMKAIDEAIHDGVDVLSISLGGRVPLNSETDLRDGIATGAFHAVAKGIVVVCAGGNAGPSSQTVVNTAPWILTVAATTLDRSFATPIILGNNQVILGQAMYIGPELGFTSLVYPEDPGNSIDTFSGVCESLNLNSNRTMAGKVVLCFTTARDFTVVSTAASIVKAAGGLGLIIARNPGYNLAPCSDDFPCVAIDNELGTDILFYIRYTGSPVVKIQPSRTLVGEPVGTKVATFSSRGPNSISPAILKPDIAAPGVSILAATSPNDTLNAGGFVMRSGTSMAAPVISGVIALLKSLHPDWSPAAFRSAIVTTAWRTDPFGEQIAAESSSLKVPDPFDYGGGLVNPEKAAEPGLILDMDSQDYVLYLCSAGYNDSSISRLVGKVTVCSNPKPSVLDINLPSITIPNLKDEVTLTRTVTNVGPVDSVYKVLVEPPLGIQVVVTPETLVFNSKTKSVSFTVIVSTTHKINTGFYFGSLTWTDSIHNVVIPVSVRTQILQNYYDEN*
DI.1G4697.2	cellular_organisms	3430	42.74	2325	45.81	775	1	11937027	11941354	+	AT1G32940.1	cellular organisms	2706	44.31	2325	45.81	775	3603	2325	775	identical	same	MRNCRVLLVLVLSLVIVLNVVRASDESKVHIVYLGEKQHDDPEFVSESHHQMLSSLLGSKVDAHESMVYSYRHGFSGFAAKLTESQAKKLADSPEVVHVMADSFYELATTRTWDYLGLSVANPNNLLNDTNMGDQVIIGFIDTGVWPESESFNDNGVGPIPSHWKGGCESGEKFISTNCNRKLIGAKYFINGFLAENEGFNTTESRDYISARDFIGHGTHTASIAGGSFVPNISYKGLAGGNLRGGAPRARIAIYKACWYVDQLGAVACSSSDILKAMDESMHDGVDVLSLSLGAQIPLYPETDLRDRIATGAFHAVAKGIIVVCAGGNSGPAAQTVLNTAPWIITVAATTLDRSFPTPITLGNRKVILGQALYTGQELGFTSLVYPENAGFTNETFSGVCERLNLNPNRTMAGKVVLCFTTNTLFTAVSRAASYVKAAGGLGVIIARNPGYNLTPCRDDFPCVAIDYELGTDVLLYIRSTRSPVVKIQPSRTLVGQPVGTKVATFSSRGPNSISPAILKPDIGAPGVSILAATSPDSNSSVGGFDILAGTSMAAPVVAGVVALLKALHPNWSPAAFRSAIVTTAWRTDPFGEQIFAEGSSRKVADPFDYGGGIVNPEKAADPGLIYDMGPRDYILYLCSAGYNDSSITQLVGNVTVCSTPKTSVLDVNLPSITIPDLKDEVTLTRTVTNVGTVDSVYKVVVEPPLGIQVVVAPETLVFNSKTKNVSFTVRVSTTHKINTGFYFGNLIWTDSMHNVTIPVSVRTQILQNYYDEN*	MRNCRVLLVLVLSLVIVLNVVRASDESKVHIVYLGEKQHDDPEFVSESHHQMLSSLLGSKVDAHESMVYSYRHGFSGFAAKLTESQAKKLADSPEVVHVMADSFYELATTRTWDYLGLSVANPNNLLNDTNMGDQVIIGFIDTGVWPESESFNDNGVGPIPSHWKGGCESGEKFISTNCNRKLIGAKYFINGFLAENEGFNTTESRDYISARDFIGHGTHTASIAGGSFVPNISYKGLAGGNLRGGAPRARIAIYKACWYVDQLGAVACSSSDILKAMDESMHDGVDVLSLSLGAQIPLYPETDLRDRIATGAFHAVAKGIIVVCAGGNSGPAAQTVLNTAPWIITVAATTLDRSFPTPITLGNRKVILGQALYTGQELGFTSLVYPENAGFTNETFSGVCERLNLNPNRTMAGKVVLCFTTNTLFTAVSRAASYVKAAGGLGVIIARNPGYNLTPCRDDFPCVAIDYELGTDVLLYIRSTRSPVVKIQPSRTLVGQPVGTKVATFSSRGPNSISPAILKPDIGAPGVSILAATSPDSNSSVGGFDILAGTSMAAPVVAGVVALLKALHPNWSPAAFRSAIVTTAWRTDPFGEQIFAEGSSRKVADPFDYGGGIVNPEKAADPGLIYDMGPRDYILYLCSAGYNDSSITQLVGNVTVCSTPKTSVLDVNLPSITIPDLKDEVTLTRTVTNVGTVDSVYKVVVEPPLGIQVVVAPETLVFNSKTKNVSFTVRVSTTHKINTGFYFGNLIWTDSMHNVTIPVSVRTQILQNYYDEN*
DI.1G4697.2	cellular_organisms	3430	42.74	2325	45.81	775	1	11937027	11941354	+	AT1G32940.2	cellular organisms	2721	44.65	2172	46.41	724	3933	2163	724	homologous	same	MRNCRVLLVLVLSLVIVLNVVRASDESKVHIVYLGEKQHDDPEFVSESHHQMLSSLLGSKVDAHESMVYSYRHGFSGFAAKLTESQAKKLADSPEVVHVMADSFYELATTRTWDYLGLSVANPNNLLNDTNMGDQVIIGFIDTGVWPESESFNDNGVGPIPSHWKGGCESGEKFISTNCNRKLIGAKYFINGFLAENEGFNTTESRDYISARDFIGHGTHTASIAGGSFVPNISYKGLAGGNLRGGAPRARIAIYKACWYVDQLGAVACSSSDILKAMDESMHDGVDVLSLSLGAQIPLYPETDLRDRIATGAFHAVAKGIIVVCAGGNSGPAAQTVLNTAPWIITVAATTLDRSFPTPITLGNRKVILGQALYTGQELGFTSLVYPENAGFTNETFSGVCERLNLNPNRTMAGKVVLCFTTNTLFTAVSRAASYVKAAGGLGVIIARNPGYNLTPCRDDFPCVAIDYELGTDVLLYIRSTRSPVVKIQPSRTLVGQPVGTKVATFSSRGPNSISPAILKPDIGAPGVSILAATSPDSNSSVGGFDILAGTSMAAPVVAGVVALLKALHPNWSPAAFRSAIVTTAWRTDPFGEQIFAEGSSRKVADPFDYGGGIVNPEKAADPGLIYDMGPRDYILYLCSAGYNDSSITQLVGNVTVCSTPKTSVLDVNLPSITIPDLKDEVTLTRTVTNVGTVDSVYKVVVEPPLGIQVVVAPETLVFNSKTKNVSFTVRVSTTHKINTGFYFGNLIWTDSMHNVTIPVSVRTQILQNYYDEN*	MLSSLLGSKVDAHESMVYSYRHGFSGFAAKLTESQAKKLADSPEVVHVMADSFYELATTRTWDYLGLSVANPNNLLNDTNMGDQVIIGFIDTGVWPESESFNDNGVGPIPSHWKGGCESGEKFISTNCNRKLIGAKYFINGFLAENEGFNTTESRDYISARDFIGHGTHTASIAGGSFVPNISYKGLAGGNLRGGAPRARIAIYKACWYVDQLGAVACSSSDILKAMDESMHDGVDVLSLSLGAQIPLYPETDLRDRIATGAFHAVAKGIIVVCAGGNSGPAAQTVLNTAPWIITVAATTLDRSFPTPITLGNRKVILGQALYTGQELGFTSLVYPENAGFTNETFSGVCERLNLNPNRTMAGKVVLCFTTNTLFTAVSRAASYVKAAGGLGVIIARNPGYNLTPCRDDFPCVAIDYELGTDVLLYIRSTRSPVVKIQPSRTLVGQPVGTKVATFSSRGPNSISPAILKPDIGAPGVSILAATSPDSNSSVGGFDILAGTSMAAPVVAGVVALLKALHPNWSPAAFRSAIVTTAWRTDPFGEQIFAEGSSRKVADPFDYGGGIVNPEKAADPGLIYDMGPRDYILYLCSAGYNDSSITQLVGNVTVCSTPKTSVLDVNLPSITIPDLKDEVTLTRTVTNVGTVDSVYKVVVEPPLGIQVVVAPETLVFNSKTKNVSFTVRVSTTHKINTGFYFGNLIWTDSMHNVTIPVSVRTQILQNYYDEN*
DI.1G4697.2	cellular_organisms	3430	42.74	2325	45.81	775	1	11937027	11941354	+	AT1G32940.3	cellular organisms	2702	44.37	1824	45.23	608	3508	1744	594	homologous	same	MRNCRVLLVLVLSLVIVLNVVRASDESKVHIVYLGEKQHDDPEFVSESHHQMLSSLLGSKVDAHESMVYSYRHGFSGFAAKLTESQAKKLADSPEVVHVMADSFYELATTRTWDYLGLSVANPNNLLNDTNMGDQVIIGFIDTGVWPESESFNDNGVGPIPSHWKGGCESGEKFISTNCNRKLIGAKYFINGFLAENEGFNTTESRDYISARDFIGHGTHTASIAGGSFVPNISYKGLAGGNLRGGAPRARIAIYKACWYVDQLGAVACSSSDILKAMDESMHDGVDVLSLSLGAQIPLYPETDLRDRIATGAFHAVAKGIIVVCAGGNSGPAAQTVLNTAPWIITVAATTLDRSFPTPITLGNRKVILGQALYTGQELGFTSLVYPENAGFTNETFSGVCERLNLNPNRTMAGKVVLCFTTNTLFTAVSRAASYVKAAGGLGVIIARNPGYNLTPCRDDFPCVAIDYELGTDVLLYIRSTRSPVVKIQPSRTLVGQPVGTKVATFSSRGPNSISPAILKPDIGAPGVSILAATSPDSNSSVGGFDILAGTSMAAPVVAGVVALLKALHPNWSPAAFRSAIVTTAWRTDPFGEQIFAEGSSRKVADPFDYGGGIVNPEKAADPGLIYDMGPRDYILYLCSAGYNDSSITQLVGNVTVCSTPKTSVLDVNLPSITIPDLKDEVTLTRTVTNVGTVDSVYKVVVEPPLGIQVVVAPETLVFNSKTKNVSFTVRVSTTHKINTGFYFGNLIWTDSMHNVTIPVSVRTQILQNYYDEN*	MRNCRVLLVLVLSLVIVLNVVRASDESKVHIVYLGEKQHDDPEFVSESHHQMLSSLLGSKVDAHESMVYSYRHGFSGFAAKLTESQAKKLADSPEVVHVMADSFYELATTRTWDYLGLSVANPNNLLNDTNMGDQVIIGFIDTGVWPESESFNDNGVGPIPSHWKGGCESGEKFISTNCNRKLIGAKYFINGFLAENEGFNTTESRDYISARDFIGHGTHTASIAGGSFVPNISYKGLAGGNLRGGAPRARIAIYKACWYVDQLGAVACSSSDILKAMDESMHDGVDVLSLSLGAQIPLYPETDLRDRIATGAFHAVAKGIIVVCAGGNSGPAAQTVLNTAPWIITVAATTLDRSFPTPITLGNRKVILGQALYTGQELGFTSLVYPENAGFTNETFSGVCERLNLNPNRTMAGKVVLCFTTNTLFTAVSRAASYVKAAGGLGVIIARNPGYNLTPCRDDFPCVAIDYELGTDVLLYIRSTRSPVVKIQPSRTLVGQPVGTKVATFSSRGPNSISPAILKPDIGAPGVSILAATSPDSNSSVGGFDILAGTSMAAPVVAGVVALLKALHPNWSPAAFRSAIVTTGSYFHSIAEQPIKSKGQRIHLSQ*
DI.1G4697.2	cellular_organisms	3430	42.74	2325	45.81	775	1	11937027	11941354	+	AT1G32940.4	cellular organisms	2706	44.38	2172	46.41	724	3521	2163	724	homologous	same	MRNCRVLLVLVLSLVIVLNVVRASDESKVHIVYLGEKQHDDPEFVSESHHQMLSSLLGSKVDAHESMVYSYRHGFSGFAAKLTESQAKKLADSPEVVHVMADSFYELATTRTWDYLGLSVANPNNLLNDTNMGDQVIIGFIDTGVWPESESFNDNGVGPIPSHWKGGCESGEKFISTNCNRKLIGAKYFINGFLAENEGFNTTESRDYISARDFIGHGTHTASIAGGSFVPNISYKGLAGGNLRGGAPRARIAIYKACWYVDQLGAVACSSSDILKAMDESMHDGVDVLSLSLGAQIPLYPETDLRDRIATGAFHAVAKGIIVVCAGGNSGPAAQTVLNTAPWIITVAATTLDRSFPTPITLGNRKVILGQALYTGQELGFTSLVYPENAGFTNETFSGVCERLNLNPNRTMAGKVVLCFTTNTLFTAVSRAASYVKAAGGLGVIIARNPGYNLTPCRDDFPCVAIDYELGTDVLLYIRSTRSPVVKIQPSRTLVGQPVGTKVATFSSRGPNSISPAILKPDIGAPGVSILAATSPDSNSSVGGFDILAGTSMAAPVVAGVVALLKALHPNWSPAAFRSAIVTTAWRTDPFGEQIFAEGSSRKVADPFDYGGGIVNPEKAADPGLIYDMGPRDYILYLCSAGYNDSSITQLVGNVTVCSTPKTSVLDVNLPSITIPDLKDEVTLTRTVTNVGTVDSVYKVVVEPPLGIQVVVAPETLVFNSKTKNVSFTVRVSTTHKINTGFYFGNLIWTDSMHNVTIPVSVRTQILQNYYDEN*	MLSSLLGSKVDAHESMVYSYRHGFSGFAAKLTESQAKKLADSPEVVHVMADSFYELATTRTWDYLGLSVANPNNLLNDTNMGDQVIIGFIDTGVWPESESFNDNGVGPIPSHWKGGCESGEKFISTNCNRKLIGAKYFINGFLAENEGFNTTESRDYISARDFIGHGTHTASIAGGSFVPNISYKGLAGGNLRGGAPRARIAIYKACWYVDQLGAVACSSSDILKAMDESMHDGVDVLSLSLGAQIPLYPETDLRDRIATGAFHAVAKGIIVVCAGGNSGPAAQTVLNTAPWIITVAATTLDRSFPTPITLGNRKVILGQALYTGQELGFTSLVYPENAGFTNETFSGVCERLNLNPNRTMAGKVVLCFTTNTLFTAVSRAASYVKAAGGLGVIIARNPGYNLTPCRDDFPCVAIDYELGTDVLLYIRSTRSPVVKIQPSRTLVGQPVGTKVATFSSRGPNSISPAILKPDIGAPGVSILAATSPDSNSSVGGFDILAGTSMAAPVVAGVVALLKALHPNWSPAAFRSAIVTTAWRTDPFGEQIFAEGSSRKVADPFDYGGGIVNPEKAADPGLIYDMGPRDYILYLCSAGYNDSSITQLVGNVTVCSTPKTSVLDVNLPSITIPDLKDEVTLTRTVTNVGTVDSVYKVVVEPPLGIQVVVAPETLVFNSKTKNVSFTVRVSTTHKINTGFYFGNLIWTDSMHNVTIPVSVRTQILQNYYDEN*
DI.1G4697.2	cellular_organisms	3430	42.74	2325	45.81	775	1	11937027	11941354	+	AT1G32950.2	cellular organisms	2615	44.44	2169	45.74	723	306		724		same	MRNCRVLLVLVLSLVIVLNVVRASDESKVHIVYLGEKQHDDPEFVSESHHQMLSSLLGSKVDAHESMVYSYRHGFSGFAAKLTESQAKKLADSPEVVHVMADSFYELATTRTWDYLGLSVANPNNLLNDTNMGDQVIIGFIDTGVWPESESFNDNGVGPIPSHWKGGCESGEKFISTNCNRKLIGAKYFINGFLAENEGFNTTESRDYISARDFIGHGTHTASIAGGSFVPNISYKGLAGGNLRGGAPRARIAIYKACWYVDQLGAVACSSSDILKAMDESMHDGVDVLSLSLGAQIPLYPETDLRDRIATGAFHAVAKGIIVVCAGGNSGPAAQTVLNTAPWIITVAATTLDRSFPTPITLGNRKVILGQALYTGQELGFTSLVYPENAGFTNETFSGVCERLNLNPNRTMAGKVVLCFTTNTLFTAVSRAASYVKAAGGLGVIIARNPGYNLTPCRDDFPCVAIDYELGTDVLLYIRSTRSPVVKIQPSRTLVGQPVGTKVATFSSRGPNSISPAILKPDIGAPGVSILAATSPDSNSSVGGFDILAGTSMAAPVVAGVVALLKALHPNWSPAAFRSAIVTTAWRTDPFGEQIFAEGSSRKVADPFDYGGGIVNPEKAADPGLIYDMGPRDYILYLCSAGYNDSSITQLVGNVTVCSTPKTSVLDVNLPSITIPDLKDEVTLTRTVTNVGTVDSVYKVVVEPPLGIQVVVAPETLVFNSKTKNVSFTVRVSTTHKINTGFYFGNLIWTDSMHNVTIPVSVRTQILQNYYDEN*	MLSSLLGSKDDAHESMVYSYRHGFSGFAAKLTKSQAKKIADSPEVIHVIPDSYYELATTRIWDYLGPSADNSKNLVSDTNMGDQTIIGVIDTGVWPESESFNDYGVGPVPSHWKGGCEPGENFISTNCNRKLIGAKYFINGFLAENQFNATESPDYISARDFDGHGTHVASIAGGSFVPNVSYKGLGRGTLRGGAPRARIAMYKACWYINELDGVTCSFSDIMKAIDEAIHDGVDVLSISLGGRVPLNSETDLRDGIATGAFHAVAKGIVVVCAGGNAGPSSQTVVNTAPWILTVAATTLDRSFATPIILGNNQVILGQAMYIGPELGFTSLVYPEDPGNSIDTFSGVCESLNLNSNRTMAGKVVLCFTTARDFTVVSTAASIVKAAGGLGLIIARNPGYNLAPCSDDFPCVAIDNELGTDILFYIRYTGSPVVKIQPSRTLVGEPVGTKVATFSSRGPNSISPAILKPDIAAPGVSILAATSPNDTLNAGGFVMRSGTSMAAPVISGVIALLKSLHPDWSPAAFRSAIVTTAWRTDPFGEQIAAESSSLKVPDPFDYGGGLVNPEKAAEPGLILDMDSQDYVLYLCSAGYNDSSISRLVGKVTVCSNPKPSVLDINLPSITIPNLKDEVTLTRTVTNVGPVDSVYKVLVEPPLGIQVVVTPETLVFNSKTKSVSFTVIVSTTHKINTGFYFGSLTWTDSIHNVVIPVSVRTQILQNYYDEN*
DI.1G4697.3	cellular_organisms	3514	42.49	2409	45.33	803	1	11937027	11941354	+	AT1G32940.1	cellular organisms	2706	44.31	2325	45.81	775	3603	2315	803	homologous	same	MRNCRVLLVLVLSLVIVLNVVRASDESKVHIVYLGEKQHDDPEFVSESHHQMLSSLLGRLKPSYLINYSTPLCIMLLLTMAFILCYSKVDAHESMVYSYRHGFSGFAAKLTESQAKKLADSPEVVHVMADSFYELATTRTWDYLGLSVANPNNLLNDTNMGDQVIIGFIDTGVWPESESFNDNGVGPIPSHWKGGCESGEKFISTNCNRKLIGAKYFINGFLAENEGFNTTESRDYISARDFIGHGTHTASIAGGSFVPNISYKGLAGGNLRGGAPRARIAIYKACWYVDQLGAVACSSSDILKAMDESMHDGVDVLSLSLGAQIPLYPETDLRDRIATGAFHAVAKGIIVVCAGGNSGPAAQTVLNTAPWIITVAATTLDRSFPTPITLGNRKVILGQALYTGQELGFTSLVYPENAGFTNETFSGVCERLNLNPNRTMAGKVVLCFTTNTLFTAVSRAASYVKAAGGLGVIIARNPGYNLTPCRDDFPCVAIDYELGTDVLLYIRSTRSPVVKIQPSRTLVGQPVGTKVATFSSRGPNSISPAILKPDIGAPGVSILAATSPDSNSSVGGFDILAGTSMAAPVVAGVVALLKALHPNWSPAAFRSAIVTTAWRTDPFGEQIFAEGSSRKVADPFDYGGGIVNPEKAADPGLIYDMGPRDYILYLCSAGYNDSSITQLVGNVTVCSTPKTSVLDVNLPSITIPDLKDEVTLTRTVTNVGTVDSVYKVVVEPPLGIQVVVAPETLVFNSKTKNVSFTVRVSTTHKINTGFYFGNLIWTDSMHNVTIPVSVRTQILQNYYDEN*	MRNCRVLLVLVLSLVIVLNVVRASDESKVHIVYLGEKQHDDPEFVSESHHQMLSSLLGSKVDAHESMVYSYRHGFSGFAAKLTESQAKKLADSPEVVHVMADSFYELATTRTWDYLGLSVANPNNLLNDTNMGDQVIIGFIDTGVWPESESFNDNGVGPIPSHWKGGCESGEKFISTNCNRKLIGAKYFINGFLAENEGFNTTESRDYISARDFIGHGTHTASIAGGSFVPNISYKGLAGGNLRGGAPRARIAIYKACWYVDQLGAVACSSSDILKAMDESMHDGVDVLSLSLGAQIPLYPETDLRDRIATGAFHAVAKGIIVVCAGGNSGPAAQTVLNTAPWIITVAATTLDRSFPTPITLGNRKVILGQALYTGQELGFTSLVYPENAGFTNETFSGVCERLNLNPNRTMAGKVVLCFTTNTLFTAVSRAASYVKAAGGLGVIIARNPGYNLTPCRDDFPCVAIDYELGTDVLLYIRSTRSPVVKIQPSRTLVGQPVGTKVATFSSRGPNSISPAILKPDIGAPGVSILAATSPDSNSSVGGFDILAGTSMAAPVVAGVVALLKALHPNWSPAAFRSAIVTTAWRTDPFGEQIFAEGSSRKVADPFDYGGGIVNPEKAADPGLIYDMGPRDYILYLCSAGYNDSSITQLVGNVTVCSTPKTSVLDVNLPSITIPDLKDEVTLTRTVTNVGTVDSVYKVVVEPPLGIQVVVAPETLVFNSKTKNVSFTVRVSTTHKINTGFYFGNLIWTDSMHNVTIPVSVRTQILQNYYDEN*
DI.1G4697.3	cellular_organisms	3514	42.49	2409	45.33	803	1	11937027	11941354	+	AT1G32940.2	cellular organisms	2721	44.65	2172	46.41	724	3933	2163	717	homologous	same	MRNCRVLLVLVLSLVIVLNVVRASDESKVHIVYLGEKQHDDPEFVSESHHQMLSSLLGRLKPSYLINYSTPLCIMLLLTMAFILCYSKVDAHESMVYSYRHGFSGFAAKLTESQAKKLADSPEVVHVMADSFYELATTRTWDYLGLSVANPNNLLNDTNMGDQVIIGFIDTGVWPESESFNDNGVGPIPSHWKGGCESGEKFISTNCNRKLIGAKYFINGFLAENEGFNTTESRDYISARDFIGHGTHTASIAGGSFVPNISYKGLAGGNLRGGAPRARIAIYKACWYVDQLGAVACSSSDILKAMDESMHDGVDVLSLSLGAQIPLYPETDLRDRIATGAFHAVAKGIIVVCAGGNSGPAAQTVLNTAPWIITVAATTLDRSFPTPITLGNRKVILGQALYTGQELGFTSLVYPENAGFTNETFSGVCERLNLNPNRTMAGKVVLCFTTNTLFTAVSRAASYVKAAGGLGVIIARNPGYNLTPCRDDFPCVAIDYELGTDVLLYIRSTRSPVVKIQPSRTLVGQPVGTKVATFSSRGPNSISPAILKPDIGAPGVSILAATSPDSNSSVGGFDILAGTSMAAPVVAGVVALLKALHPNWSPAAFRSAIVTTAWRTDPFGEQIFAEGSSRKVADPFDYGGGIVNPEKAADPGLIYDMGPRDYILYLCSAGYNDSSITQLVGNVTVCSTPKTSVLDVNLPSITIPDLKDEVTLTRTVTNVGTVDSVYKVVVEPPLGIQVVVAPETLVFNSKTKNVSFTVRVSTTHKINTGFYFGNLIWTDSMHNVTIPVSVRTQILQNYYDEN*	MLSSLLGSKVDAHESMVYSYRHGFSGFAAKLTESQAKKLADSPEVVHVMADSFYELATTRTWDYLGLSVANPNNLLNDTNMGDQVIIGFIDTGVWPESESFNDNGVGPIPSHWKGGCESGEKFISTNCNRKLIGAKYFINGFLAENEGFNTTESRDYISARDFIGHGTHTASIAGGSFVPNISYKGLAGGNLRGGAPRARIAIYKACWYVDQLGAVACSSSDILKAMDESMHDGVDVLSLSLGAQIPLYPETDLRDRIATGAFHAVAKGIIVVCAGGNSGPAAQTVLNTAPWIITVAATTLDRSFPTPITLGNRKVILGQALYTGQELGFTSLVYPENAGFTNETFSGVCERLNLNPNRTMAGKVVLCFTTNTLFTAVSRAASYVKAAGGLGVIIARNPGYNLTPCRDDFPCVAIDYELGTDVLLYIRSTRSPVVKIQPSRTLVGQPVGTKVATFSSRGPNSISPAILKPDIGAPGVSILAATSPDSNSSVGGFDILAGTSMAAPVVAGVVALLKALHPNWSPAAFRSAIVTTAWRTDPFGEQIFAEGSSRKVADPFDYGGGIVNPEKAADPGLIYDMGPRDYILYLCSAGYNDSSITQLVGNVTVCSTPKTSVLDVNLPSITIPDLKDEVTLTRTVTNVGTVDSVYKVVVEPPLGIQVVVAPETLVFNSKTKNVSFTVRVSTTHKINTGFYFGNLIWTDSMHNVTIPVSVRTQILQNYYDEN*
DI.1G4697.3	cellular_organisms	3514	42.49	2409	45.33	803	1	11937027	11941354	+	AT1G32940.3	cellular organisms	2702	44.37	1824	45.23	608	3508	1744	622	homologous	same	MRNCRVLLVLVLSLVIVLNVVRASDESKVHIVYLGEKQHDDPEFVSESHHQMLSSLLGRLKPSYLINYSTPLCIMLLLTMAFILCYSKVDAHESMVYSYRHGFSGFAAKLTESQAKKLADSPEVVHVMADSFYELATTRTWDYLGLSVANPNNLLNDTNMGDQVIIGFIDTGVWPESESFNDNGVGPIPSHWKGGCESGEKFISTNCNRKLIGAKYFINGFLAENEGFNTTESRDYISARDFIGHGTHTASIAGGSFVPNISYKGLAGGNLRGGAPRARIAIYKACWYVDQLGAVACSSSDILKAMDESMHDGVDVLSLSLGAQIPLYPETDLRDRIATGAFHAVAKGIIVVCAGGNSGPAAQTVLNTAPWIITVAATTLDRSFPTPITLGNRKVILGQALYTGQELGFTSLVYPENAGFTNETFSGVCERLNLNPNRTMAGKVVLCFTTNTLFTAVSRAASYVKAAGGLGVIIARNPGYNLTPCRDDFPCVAIDYELGTDVLLYIRSTRSPVVKIQPSRTLVGQPVGTKVATFSSRGPNSISPAILKPDIGAPGVSILAATSPDSNSSVGGFDILAGTSMAAPVVAGVVALLKALHPNWSPAAFRSAIVTTAWRTDPFGEQIFAEGSSRKVADPFDYGGGIVNPEKAADPGLIYDMGPRDYILYLCSAGYNDSSITQLVGNVTVCSTPKTSVLDVNLPSITIPDLKDEVTLTRTVTNVGTVDSVYKVVVEPPLGIQVVVAPETLVFNSKTKNVSFTVRVSTTHKINTGFYFGNLIWTDSMHNVTIPVSVRTQILQNYYDEN*	MRNCRVLLVLVLSLVIVLNVVRASDESKVHIVYLGEKQHDDPEFVSESHHQMLSSLLGSKVDAHESMVYSYRHGFSGFAAKLTESQAKKLADSPEVVHVMADSFYELATTRTWDYLGLSVANPNNLLNDTNMGDQVIIGFIDTGVWPESESFNDNGVGPIPSHWKGGCESGEKFISTNCNRKLIGAKYFINGFLAENEGFNTTESRDYISARDFIGHGTHTASIAGGSFVPNISYKGLAGGNLRGGAPRARIAIYKACWYVDQLGAVACSSSDILKAMDESMHDGVDVLSLSLGAQIPLYPETDLRDRIATGAFHAVAKGIIVVCAGGNSGPAAQTVLNTAPWIITVAATTLDRSFPTPITLGNRKVILGQALYTGQELGFTSLVYPENAGFTNETFSGVCERLNLNPNRTMAGKVVLCFTTNTLFTAVSRAASYVKAAGGLGVIIARNPGYNLTPCRDDFPCVAIDYELGTDVLLYIRSTRSPVVKIQPSRTLVGQPVGTKVATFSSRGPNSISPAILKPDIGAPGVSILAATSPDSNSSVGGFDILAGTSMAAPVVAGVVALLKALHPNWSPAAFRSAIVTTGSYFHSIAEQPIKSKGQRIHLSQ*
DI.1G4697.3	cellular_organisms	3514	42.49	2409	45.33	803	1	11937027	11941354	+	AT1G32940.4	cellular organisms	2706	44.38	2172	46.41	724	3521	2163	717	homologous	same	MRNCRVLLVLVLSLVIVLNVVRASDESKVHIVYLGEKQHDDPEFVSESHHQMLSSLLGRLKPSYLINYSTPLCIMLLLTMAFILCYSKVDAHESMVYSYRHGFSGFAAKLTESQAKKLADSPEVVHVMADSFYELATTRTWDYLGLSVANPNNLLNDTNMGDQVIIGFIDTGVWPESESFNDNGVGPIPSHWKGGCESGEKFISTNCNRKLIGAKYFINGFLAENEGFNTTESRDYISARDFIGHGTHTASIAGGSFVPNISYKGLAGGNLRGGAPRARIAIYKACWYVDQLGAVACSSSDILKAMDESMHDGVDVLSLSLGAQIPLYPETDLRDRIATGAFHAVAKGIIVVCAGGNSGPAAQTVLNTAPWIITVAATTLDRSFPTPITLGNRKVILGQALYTGQELGFTSLVYPENAGFTNETFSGVCERLNLNPNRTMAGKVVLCFTTNTLFTAVSRAASYVKAAGGLGVIIARNPGYNLTPCRDDFPCVAIDYELGTDVLLYIRSTRSPVVKIQPSRTLVGQPVGTKVATFSSRGPNSISPAILKPDIGAPGVSILAATSPDSNSSVGGFDILAGTSMAAPVVAGVVALLKALHPNWSPAAFRSAIVTTAWRTDPFGEQIFAEGSSRKVADPFDYGGGIVNPEKAADPGLIYDMGPRDYILYLCSAGYNDSSITQLVGNVTVCSTPKTSVLDVNLPSITIPDLKDEVTLTRTVTNVGTVDSVYKVVVEPPLGIQVVVAPETLVFNSKTKNVSFTVRVSTTHKINTGFYFGNLIWTDSMHNVTIPVSVRTQILQNYYDEN*	MLSSLLGSKVDAHESMVYSYRHGFSGFAAKLTESQAKKLADSPEVVHVMADSFYELATTRTWDYLGLSVANPNNLLNDTNMGDQVIIGFIDTGVWPESESFNDNGVGPIPSHWKGGCESGEKFISTNCNRKLIGAKYFINGFLAENEGFNTTESRDYISARDFIGHGTHTASIAGGSFVPNISYKGLAGGNLRGGAPRARIAIYKACWYVDQLGAVACSSSDILKAMDESMHDGVDVLSLSLGAQIPLYPETDLRDRIATGAFHAVAKGIIVVCAGGNSGPAAQTVLNTAPWIITVAATTLDRSFPTPITLGNRKVILGQALYTGQELGFTSLVYPENAGFTNETFSGVCERLNLNPNRTMAGKVVLCFTTNTLFTAVSRAASYVKAAGGLGVIIARNPGYNLTPCRDDFPCVAIDYELGTDVLLYIRSTRSPVVKIQPSRTLVGQPVGTKVATFSSRGPNSISPAILKPDIGAPGVSILAATSPDSNSSVGGFDILAGTSMAAPVVAGVVALLKALHPNWSPAAFRSAIVTTAWRTDPFGEQIFAEGSSRKVADPFDYGGGIVNPEKAADPGLIYDMGPRDYILYLCSAGYNDSSITQLVGNVTVCSTPKTSVLDVNLPSITIPDLKDEVTLTRTVTNVGTVDSVYKVVVEPPLGIQVVVAPETLVFNSKTKNVSFTVRVSTTHKINTGFYFGNLIWTDSMHNVTIPVSVRTQILQNYYDEN*
DI.1G4697.3	cellular_organisms	3514	42.49	2409	45.33	803	1	11937027	11941354	+	AT1G32950.2	cellular organisms	2615	44.44	2169	45.74	723	306		717		same	MRNCRVLLVLVLSLVIVLNVVRASDESKVHIVYLGEKQHDDPEFVSESHHQMLSSLLGRLKPSYLINYSTPLCIMLLLTMAFILCYSKVDAHESMVYSYRHGFSGFAAKLTESQAKKLADSPEVVHVMADSFYELATTRTWDYLGLSVANPNNLLNDTNMGDQVIIGFIDTGVWPESESFNDNGVGPIPSHWKGGCESGEKFISTNCNRKLIGAKYFINGFLAENEGFNTTESRDYISARDFIGHGTHTASIAGGSFVPNISYKGLAGGNLRGGAPRARIAIYKACWYVDQLGAVACSSSDILKAMDESMHDGVDVLSLSLGAQIPLYPETDLRDRIATGAFHAVAKGIIVVCAGGNSGPAAQTVLNTAPWIITVAATTLDRSFPTPITLGNRKVILGQALYTGQELGFTSLVYPENAGFTNETFSGVCERLNLNPNRTMAGKVVLCFTTNTLFTAVSRAASYVKAAGGLGVIIARNPGYNLTPCRDDFPCVAIDYELGTDVLLYIRSTRSPVVKIQPSRTLVGQPVGTKVATFSSRGPNSISPAILKPDIGAPGVSILAATSPDSNSSVGGFDILAGTSMAAPVVAGVVALLKALHPNWSPAAFRSAIVTTAWRTDPFGEQIFAEGSSRKVADPFDYGGGIVNPEKAADPGLIYDMGPRDYILYLCSAGYNDSSITQLVGNVTVCSTPKTSVLDVNLPSITIPDLKDEVTLTRTVTNVGTVDSVYKVVVEPPLGIQVVVAPETLVFNSKTKNVSFTVRVSTTHKINTGFYFGNLIWTDSMHNVTIPVSVRTQILQNYYDEN*	MLSSLLGSKDDAHESMVYSYRHGFSGFAAKLTKSQAKKIADSPEVIHVIPDSYYELATTRIWDYLGPSADNSKNLVSDTNMGDQTIIGVIDTGVWPESESFNDYGVGPVPSHWKGGCEPGENFISTNCNRKLIGAKYFINGFLAENQFNATESPDYISARDFDGHGTHVASIAGGSFVPNVSYKGLGRGTLRGGAPRARIAMYKACWYINELDGVTCSFSDIMKAIDEAIHDGVDVLSISLGGRVPLNSETDLRDGIATGAFHAVAKGIVVVCAGGNAGPSSQTVVNTAPWILTVAATTLDRSFATPIILGNNQVILGQAMYIGPELGFTSLVYPEDPGNSIDTFSGVCESLNLNSNRTMAGKVVLCFTTARDFTVVSTAASIVKAAGGLGLIIARNPGYNLAPCSDDFPCVAIDNELGTDILFYIRYTGSPVVKIQPSRTLVGEPVGTKVATFSSRGPNSISPAILKPDIAAPGVSILAATSPNDTLNAGGFVMRSGTSMAAPVISGVIALLKSLHPDWSPAAFRSAIVTTAWRTDPFGEQIAAESSSLKVPDPFDYGGGLVNPEKAAEPGLILDMDSQDYVLYLCSAGYNDSSISRLVGKVTVCSNPKPSVLDINLPSITIPNLKDEVTLTRTVTNVGPVDSVYKVLVEPPLGIQVVVTPETLVFNSKTKSVSFTVIVSTTHKINTGFYFGSLTWTDSIHNVVIPVSVRTQILQNYYDEN*
DI.1G4698.1	cellular_organisms	2491	44.68	2169	45.74	723	1	11941156	11944744	+	AT1G32950.1	cellular organisms	2589	43.99	2322	45.35	774	3348	2160	723	homologous	same	MLSSLLGSKDDAHESMVYSYRHGFSGFAAKLTKSQAKKIADSPEVIHVIPDSYYELATTRIWDYLGPSADNSKNLVSDTNMGDQTIIGVIDTGVWPESESFNDYGVGPVPSHWKGGCEPGENFISTNCNRKLIGAKYFINGFLAENQFNATESPDYISARDFDGHGTHVASIAGGSFVPNVSYKGLGRGTLRGGAPRARIAMYKACWYINELDGVTCSFSDIMKAIDEAIHDGVDVLSISLGGRVPLNSETDLRDGIATGAFHAVAKGIVVVCAGGNAGPSSQTVVNTAPWILTVAATTLDRSFATPIILGNNQVILGQAMYIGPELGFTSLVYPEDPGNSIDTFSGVCESLNLNSNRTMAGKVVLCFTTARDFTVVSTAASIVKAAGGLGLIIARNPGYNLAPCSDDFPCVAIDNELGTDILFYIRYTGSPVVKIQPSRTLVGEPVGTKVATFSSRGPNSISPAILKPDIAAPGVSILAATSPNDTLNAGGFVMRSGTSMAAPVISGVIALLKSLHPDWSPAAFRSAIVTTAWRTDPFGEQIAAESSSLKVPDPFDYGGGLVNPEKAAEPGLILDMDSQDYVLYLCSAGYNDSSISRLVGKVTVCSNPKPSVLDINLPSITIPNLKDEVTLTRTVTNVGPVDSVYKVLVEPPLGIQVVVTPETLVFNSKTKSVSFTVIVSTTHKINTGFYFGSLTWTDSIHNVVIPVSVRTQILQNYYDEN*	MRNFRSSVLVVLSLIIVLNVARASAKSKVHIVYLGEKQHDDPKFVTESHHQMLSSLLGSKDDAHESMVYSYRHGFSGFAAKLTKSQAKKIADSPEVIHVIPDSYYELATTRIWDYLGPSADNSKNLVSDTNMGDQTIIGVIDTGVWPESESFNDYGVGPVPSHWKGGCEPGENFISTNCNRKLIGAKYFINGFLAENQFNATESPDYISARDFDGHGTHVASIAGGSFVPNVSYKGLGRGTLRGGAPRARIAMYKACWYINELDGVTCSFSDIMKAIDEAIHDGVDVLSISLGGRVPLNSETDLRDGIATGAFHAVAKGIVVVCAGGNAGPSSQTVVNTAPWILTVAATTLDRSFATPIILGNNQVILGQAMYIGPELGFTSLVYPEDPGNSIDTFSGVCESLNLNSNRTMAGKVVLCFTTARDFTVVSTAASIVKAAGGLGLIIARNPGYNLAPCSDDFPCVAIDNELGTDILFYIRYTGSPVVKIQPSRTLVGEPVGTKVATFSSRGPNSISPAILKPDIAAPGVSILAATSPNDTLNAGGFVMRSGTSMAAPVISGVIALLKSLHPDWSPAAFRSAIVTTAWRTDPFGEQIAAESSSLKVPDPFDYGGGLVNPEKAAEPGLILDMDSQDYVLYLCSAGYNDSSISRLVGKVTVCSNPKPSVLDINLPSITIPNLKDEVTLTRTVTNVGPVDSVYKVLVEPPLGIQVVVTPETLVFNSKTKSVSFTVIVSTTHKINTGFYFGSLTWTDSIHNVVIPVSVRTQILQNYYDEN*
DI.1G4698.1	cellular_organisms	2491	44.68	2169	45.74	723	1	11941156	11944744	+	AT1G32950.2	cellular organisms	2615	44.44	2169	45.74	723	3588	2169	723	identical	same	MLSSLLGSKDDAHESMVYSYRHGFSGFAAKLTKSQAKKIADSPEVIHVIPDSYYELATTRIWDYLGPSADNSKNLVSDTNMGDQTIIGVIDTGVWPESESFNDYGVGPVPSHWKGGCEPGENFISTNCNRKLIGAKYFINGFLAENQFNATESPDYISARDFDGHGTHVASIAGGSFVPNVSYKGLGRGTLRGGAPRARIAMYKACWYINELDGVTCSFSDIMKAIDEAIHDGVDVLSISLGGRVPLNSETDLRDGIATGAFHAVAKGIVVVCAGGNAGPSSQTVVNTAPWILTVAATTLDRSFATPIILGNNQVILGQAMYIGPELGFTSLVYPEDPGNSIDTFSGVCESLNLNSNRTMAGKVVLCFTTARDFTVVSTAASIVKAAGGLGLIIARNPGYNLAPCSDDFPCVAIDNELGTDILFYIRYTGSPVVKIQPSRTLVGEPVGTKVATFSSRGPNSISPAILKPDIAAPGVSILAATSPNDTLNAGGFVMRSGTSMAAPVISGVIALLKSLHPDWSPAAFRSAIVTTAWRTDPFGEQIAAESSSLKVPDPFDYGGGLVNPEKAAEPGLILDMDSQDYVLYLCSAGYNDSSISRLVGKVTVCSNPKPSVLDINLPSITIPNLKDEVTLTRTVTNVGPVDSVYKVLVEPPLGIQVVVTPETLVFNSKTKSVSFTVIVSTTHKINTGFYFGSLTWTDSIHNVVIPVSVRTQILQNYYDEN*	MLSSLLGSKDDAHESMVYSYRHGFSGFAAKLTKSQAKKIADSPEVIHVIPDSYYELATTRIWDYLGPSADNSKNLVSDTNMGDQTIIGVIDTGVWPESESFNDYGVGPVPSHWKGGCEPGENFISTNCNRKLIGAKYFINGFLAENQFNATESPDYISARDFDGHGTHVASIAGGSFVPNVSYKGLGRGTLRGGAPRARIAMYKACWYINELDGVTCSFSDIMKAIDEAIHDGVDVLSISLGGRVPLNSETDLRDGIATGAFHAVAKGIVVVCAGGNAGPSSQTVVNTAPWILTVAATTLDRSFATPIILGNNQVILGQAMYIGPELGFTSLVYPEDPGNSIDTFSGVCESLNLNSNRTMAGKVVLCFTTARDFTVVSTAASIVKAAGGLGLIIARNPGYNLAPCSDDFPCVAIDNELGTDILFYIRYTGSPVVKIQPSRTLVGEPVGTKVATFSSRGPNSISPAILKPDIAAPGVSILAATSPNDTLNAGGFVMRSGTSMAAPVISGVIALLKSLHPDWSPAAFRSAIVTTAWRTDPFGEQIAAESSSLKVPDPFDYGGGLVNPEKAAEPGLILDMDSQDYVLYLCSAGYNDSSISRLVGKVTVCSNPKPSVLDINLPSITIPNLKDEVTLTRTVTNVGPVDSVYKVLVEPPLGIQVVVTPETLVFNSKTKSVSFTVIVSTTHKINTGFYFGSLTWTDSIHNVVIPVSVRTQILQNYYDEN*
DI.1G4699.1	cellular_organisms	2560	43.95	2334	44.99	778	1	11945282	11948586	+	AT1G32960.1	cellular organisms	2656	43.22	2334	44.99	778	3304	2334	778	identical	same	MRSFRSSILLVLLSLITVLNATRARSETESKVHIVYLGEKKHHDPEFVTESHHQMLASLLGSKKDADDSMVYSYRHGFSGFAAKLTKSQAKKIADLPEVVHVIPDGFHELATTRTWEYLGLSSANPKNLLNDTNMGDQVIIGVIDTGVWPESESFNDNGVGPIPRKWKGGCESGENFRSTDCNRKLIGAKYFINGFLAENKGFNTTESRDYISARDFDGHGTHVASIAGGSFVPNVSYKGLAGGTLRGGAPRARIAMYKACWFHEELKGVTCSDSDIMKAIDEAIHDGVDVLSISLVGQIPLNSETDIRDEFATGLFHAVAKGIVVVCAGGNDGPAAQTVVNIAPWILTVAATTLDRSFPTPITLGNNKVILGQATYTGPELGLTSLVYPENARNNNETFSGVCESLNLNPNYTMAMKVVLCFTASRTNAAISRAASFVKAAGGLGLIISRNPVYTLSPCNDDFPCVAVDYELGTDILSYIRSTRSPVVKIQRSRTLSGQPVGTKVVNFSSRGPNSMSPAILKPDIAAPGVRILAATSPNDTLNVGGFAMLSGTSMATPVISGVIALLKALHPEWSPAAFRSAIVTTAWRTDPFGEQIFAEGSSRKVSDPFDYGGGIVNPEKAAEPGLIYDMGPQDYILYLCSAGYNDSSISQLVGQITVCSNPKPSVLDVNLPSITIPNLKDEVTLTRTVTNVGLVDSVYKVSVEPPLGVRVVVTPETLVFNSKTISVSFTVRVSTTHKINTGYYFGSLTWTDSVHNVVIPLSVRTQILQNYYDEN*	MRSFRSSILLVLLSLITVLNATRARSETESKVHIVYLGEKKHHDPEFVTESHHQMLASLLGSKKDADDSMVYSYRHGFSGFAAKLTKSQAKKIADLPEVVHVIPDGFHELATTRTWEYLGLSSANPKNLLNDTNMGDQVIIGVIDTGVWPESESFNDNGVGPIPRKWKGGCESGENFRSTDCNRKLIGAKYFINGFLAENKGFNTTESRDYISARDFDGHGTHVASIAGGSFVPNVSYKGLAGGTLRGGAPRARIAMYKACWFHEELKGVTCSDSDIMKAIDEAIHDGVDVLSISLVGQIPLNSETDIRDEFATGLFHAVAKGIVVVCAGGNDGPAAQTVVNIAPWILTVAATTLDRSFPTPITLGNNKVILGQATYTGPELGLTSLVYPENARNNNETFSGVCESLNLNPNYTMAMKVVLCFTASRTNAAISRAASFVKAAGGLGLIISRNPVYTLSPCNDDFPCVAVDYELGTDILSYIRSTRSPVVKIQRSRTLSGQPVGTKVVNFSSRGPNSMSPAILKPDIAAPGVRILAATSPNDTLNVGGFAMLSGTSMATPVISGVIALLKALHPEWSPAAFRSAIVTTAWRTDPFGEQIFAEGSSRKVSDPFDYGGGIVNPEKAAEPGLIYDMGPQDYILYLCSAGYNDSSISQLVGQITVCSNPKPSVLDVNLPSITIPNLKDEVTLTRTVTNVGLVDSVYKVSVEPPLGVRVVVTPETLVFNSKTISVSFTVRVSTTHKINTGYYFGSLTWTDSVHNVVIPLSVRTQILQNYYDEN*
DI.1G47.1	Embryophyta	964	38.9	564	44.15	188	1	141992	143168	+	AT1G01360.1	Embryophyta	1179	37.83	564	44.15	188	1176	564	188	identical	same	MMDGVEGGTAMYGGLETVQYVRTHHQHLCRENQCTSALVKHIKAPLHLVWSLVRRFDQPQKYKPFVSRCTVIGDPEIGSLREVNVKSGLPATTSTERLELLDDEEHILGIKIIGGDHRLKNYSSILTVHPEIIEGRAGTMVIESFVVDVPQGNTKDETCYFVEALIRCNLKSLADVSERLASQDITQ*	MMDGVEGGTAMYGGLETVQYVRTHHQHLCRENQCTSALVKHIKAPLHLVWSLVRRFDQPQKYKPFVSRCTVIGDPEIGSLREVNVKSGLPATTSTERLELLDDEEHILGIKIIGGDHRLKNYSSILTVHPEIIEGRAGTMVIESFVVDVPQGNTKDETCYFVEALIRCNLKSLADVSERLASQDITQ*
DI.1G470.1	cellular_organisms	1804	46.4	999	48.85	333	1	1189090	1191858	-	AT1G04410.1	cellular organisms	1613	44.45	999	48.85	333	2368	999	333	identical	same	MAKEPVRVLVTGAAGQIGYALVPMIARGIMLGADQPVILHMLDIPPAAEALNGVKMELIDAAFPLLKGVVATTDAVEGCTGVNVAVMVGGFPRKEGMERKDVMSKNVSIYKSQAAALEKHAAPNCKVLVVANPANTNALILKEFAPSIPEKNISCLTRLDHNRALGQISERLSVPVSDVKNVIIWGNHSSSQYPDVNHAKVQTSSGEKPVRELVKDDAWLDGEFISTVQQRGAAIIKARKLSSALSAASSACDHIRDWVLGTPEGTFVSMGVYSDGSYSVPSGLIYSFPVTCRNGDWSIVQGLPIDEVSRKKMDLTAEELKEEKDLAYSCLS*	MAKEPVRVLVTGAAGQIGYALVPMIARGIMLGADQPVILHMLDIPPAAEALNGVKMELIDAAFPLLKGVVATTDAVEGCTGVNVAVMVGGFPRKEGMERKDVMSKNVSIYKSQAAALEKHAAPNCKVLVVANPANTNALILKEFAPSIPEKNISCLTRLDHNRALGQISERLSVPVSDVKNVIIWGNHSSSQYPDVNHAKVQTSSGEKPVRELVKDDAWLDGEFISTVQQRGAAIIKARKLSSALSAASSACDHIRDWVLGTPEGTFVSMGVYSDGSYSVPSGLIYSFPVTCRNGDWSIVQGLPIDEVSRKKMDLTAEELKEEKDLAYSCLS*
DI.1G470.1	cellular_organisms	1804	46.4	999	48.85	333	1	1189090	1191858	-	AT1G04420.1	cellular organisms	1539	44.12	1239	45.12	413	339				opposite	MAKEPVRVLVTGAAGQIGYALVPMIARGIMLGADQPVILHMLDIPPAAEALNGVKMELIDAAFPLLKGVVATTDAVEGCTGVNVAVMVGGFPRKEGMERKDVMSKNVSIYKSQAAALEKHAAPNCKVLVVANPANTNALILKEFAPSIPEKNISCLTRLDHNRALGQISERLSVPVSDVKNVIIWGNHSSSQYPDVNHAKVQTSSGEKPVRELVKDDAWLDGEFISTVQQRGAAIIKARKLSSALSAASSACDHIRDWVLGTPEGTFVSMGVYSDGSYSVPSGLIYSFPVTCRNGDWSIVQGLPIDEVSRKKMDLTAEELKEEKDLAYSCLS*	MASSYVTYSTVTPVVSSSNIRGVFRLAFTRRRVTLSPNARRRILRVSAKASTKNAMEYRKLGDSDLNISEVTMGTMTFGEQNTEKESHEMLSYAIEEGINCIDTAEAYPIPMKKETQGKTDLYISSWLKSQQRDKIVLATKVCGYSERSAYIRDSGEILRVDAANIKESVEKSLKRLGTDYIDLLQIHWPDRYVPLFGDFYYETSKWRPSVPFAEQLRAFQDLIVEGKVRYIGVSNETSYGVTEFVNTAKLEGLPKIVSIQNGYSLLVRCRYEVDLVEVCHPKNCNVGLLAYSPLGGGSLSGKYLATDQEATKNARLNLFPGYMERYKGSLAKEATIQYVEVAKKYGLTPVELALGFVRDRPFVTSTIIGATSVKQLKEDIDAFLMTERPFSQEVMADIDAVFKRFKDPSFV*
DI.1G470.2	cellular_organisms	1918	45.2	999	48.85	333	1	1189090	1191858	-	AT1G04410.1	cellular organisms	1613	44.45	999	48.85	333	2368	999	333	identical	same	MAKEPVRVLVTGAAGQIGYALVPMIARGIMLGADQPVILHMLDIPPAAEALNGVKMELIDAAFPLLKGVVATTDAVEGCTGVNVAVMVGGFPRKEGMERKDVMSKNVSIYKSQAAALEKHAAPNCKVLVVANPANTNALILKEFAPSIPEKNISCLTRLDHNRALGQISERLSVPVSDVKNVIIWGNHSSSQYPDVNHAKVQTSSGEKPVRELVKDDAWLDGEFISTVQQRGAAIIKARKLSSALSAASSACDHIRDWVLGTPEGTFVSMGVYSDGSYSVPSGLIYSFPVTCRNGDWSIVQGLPIDEVSRKKMDLTAEELKEEKDLAYSCLS*	MAKEPVRVLVTGAAGQIGYALVPMIARGIMLGADQPVILHMLDIPPAAEALNGVKMELIDAAFPLLKGVVATTDAVEGCTGVNVAVMVGGFPRKEGMERKDVMSKNVSIYKSQAAALEKHAAPNCKVLVVANPANTNALILKEFAPSIPEKNISCLTRLDHNRALGQISERLSVPVSDVKNVIIWGNHSSSQYPDVNHAKVQTSSGEKPVRELVKDDAWLDGEFISTVQQRGAAIIKARKLSSALSAASSACDHIRDWVLGTPEGTFVSMGVYSDGSYSVPSGLIYSFPVTCRNGDWSIVQGLPIDEVSRKKMDLTAEELKEEKDLAYSCLS*
DI.1G470.2	cellular_organisms	1918	45.2	999	48.85	333	1	1189090	1191858	-	AT1G04420.1	cellular organisms	1539	44.12	1239	45.12	413	339				opposite	MAKEPVRVLVTGAAGQIGYALVPMIARGIMLGADQPVILHMLDIPPAAEALNGVKMELIDAAFPLLKGVVATTDAVEGCTGVNVAVMVGGFPRKEGMERKDVMSKNVSIYKSQAAALEKHAAPNCKVLVVANPANTNALILKEFAPSIPEKNISCLTRLDHNRALGQISERLSVPVSDVKNVIIWGNHSSSQYPDVNHAKVQTSSGEKPVRELVKDDAWLDGEFISTVQQRGAAIIKARKLSSALSAASSACDHIRDWVLGTPEGTFVSMGVYSDGSYSVPSGLIYSFPVTCRNGDWSIVQGLPIDEVSRKKMDLTAEELKEEKDLAYSCLS*	MASSYVTYSTVTPVVSSSNIRGVFRLAFTRRRVTLSPNARRRILRVSAKASTKNAMEYRKLGDSDLNISEVTMGTMTFGEQNTEKESHEMLSYAIEEGINCIDTAEAYPIPMKKETQGKTDLYISSWLKSQQRDKIVLATKVCGYSERSAYIRDSGEILRVDAANIKESVEKSLKRLGTDYIDLLQIHWPDRYVPLFGDFYYETSKWRPSVPFAEQLRAFQDLIVEGKVRYIGVSNETSYGVTEFVNTAKLEGLPKIVSIQNGYSLLVRCRYEVDLVEVCHPKNCNVGLLAYSPLGGGSLSGKYLATDQEATKNARLNLFPGYMERYKGSLAKEATIQYVEVAKKYGLTPVELALGFVRDRPFVTSTIIGATSVKQLKEDIDAFLMTERPFSQEVMADIDAVFKRFKDPSFV*
DI.1G4700.1	cellular_organisms	904	41.48	669	44.39	223	1	11955742	11957289	+	AT1G32990.1	cellular organisms	1103	40.71	669	44.39	223	1547	669	223	identical	same	MASSSLSTLCSSTSSSLHPNSKLSHSLSAKLSSKANVSVQFLGKKQSPLLSSTPRFLTVIAMAPPKPGGKAKKVVGVIKLALEAGKATPAPPVGPALGSKGVNIMAFCKDYNARTADKAGYIIPVEITVFDDKSFTFILKTPPASVLLLKAAGVEKGSKDPQQDKVGVITIDQLRTIAAEKLPDLNCTTIESAMRIIAGTAANMGIDIDPPILEPKKKAVLL*	MASSSLSTLCSSTSSSLHPNSKLSHSLSAKLSSKANVSVQFLGKKQSPLLSSTPRFLTVIAMAPPKPGGKAKKVVGVIKLALEAGKATPAPPVGPALGSKGVNIMAFCKDYNARTADKAGYIIPVEITVFDDKSFTFILKTPPASVLLLKAAGVEKGSKDPQQDKVGVITIDQLRTIAAEKLPDLNCTTIESAMRIIAGTAANMGIDIDPPILEPKKKAVLL*
DI.1G4701.1	Eukaryota	1241	41.5	630	45.87	210	1	11966016	11967776	+	AT1G33030.1	cellular organisms	1276	40.05	1059	41.74	353	304				opposite	MPGAIVEEEKSQIESIKEQLKLEKEDDVVVEDVKDGEEEDDDEDDEDVEVEGEGGNENAKQSRSEKKSRKAVLKLGMKPVSDVSRVTIKRAKNVLFVISKPDVYKSPNAETYVIFGEAKVDDLSSQLQTQAAQRFKMPDVTSMLPNAGSEATMAPLAEEEDEDDVDDTGVEARDIDLVMTQAGVSKAKAVSALKANDGDIVSAIMELTT*	MEEQNLSSYAMILSSSSVLPMVLKTAIDLGLFDILAESGPSSASQIFSLLSNETKKHHDSSLVNRILRFLASYSILTCSVSTEHGEPFAIYGLAPVAKYFTKNQNGGGSLAPMVNLFQDKVVTDMWYNLKDSVLEGGLPFNNTHGSSAVELVGSDSRFREVFQSSMKGFNEVFIEEFLKNYNGFDGVKSLVDVGGGDGSLLSRIISKHTHIIKAINFDLPTVINTSLPSPGIEHVAGDMFTNTPKGEAIFMKWMLHSWDDDHCVKILSNCYQSLPSNGKVIVVDMVIPEFPGDTLLDRSLFQFELFMMNMNPSGKERTKKEFEILARLAGFSNVQVPFTSLCFSVLEFHKNK*
DI.1G4701.1	Eukaryota	1241	41.5	630	45.87	210	1	11966016	11967776	+	AT1G33030.2	cellular organisms	1335	39.33	789	40.3	263	264				opposite	MPGAIVEEEKSQIESIKEQLKLEKEDDVVVEDVKDGEEEDDDEDDEDVEVEGEGGNENAKQSRSEKKSRKAVLKLGMKPVSDVSRVTIKRAKNVLFVISKPDVYKSPNAETYVIFGEAKVDDLSSQLQTQAAQRFKMPDVTSMLPNAGSEATMAPLAEEEDEDDVDDTGVEARDIDLVMTQAGVSKAKAVSALKANDGDIVSAIMELTT*	MEEQNLSSYAMILSSSSVLPMVLKTAIDLGLFDILAESGPSSASQIFSLLSNETKKHHDSSLVNRILRFLASYSILTCSVSTEHGEPFAIYGLAPVAKYFTKNQNGGGSLAPMVNLFQDKVVTDMWYNLKDSVLEGGLPFNNTHGSSAVELVGSDSRFREVFQSSMKGFNEVFIEEFLKNYNGFDGVKSLVDVGGGDGSLLSRIISKHTHIIKAINFDLPTVINTSLPSPGIEHVAGDMFTNTPKGEAIFMKVNFFKSFLKS*
DI.1G4701.1	Eukaryota	1241	41.5	630	45.87	210	1	11966016	11967776	+	AT1G33030.3	cellular organisms	1308	39.91	825	41.33	275	304				opposite	MPGAIVEEEKSQIESIKEQLKLEKEDDVVVEDVKDGEEEDDDEDDEDVEVEGEGGNENAKQSRSEKKSRKAVLKLGMKPVSDVSRVTIKRAKNVLFVISKPDVYKSPNAETYVIFGEAKVDDLSSQLQTQAAQRFKMPDVTSMLPNAGSEATMAPLAEEEDEDDVDDTGVEARDIDLVMTQAGVSKAKAVSALKANDGDIVSAIMELTT*	MEEQNLSSYAMILSSSSVLPMVLKTAIDLGLFDILAESGPSSASQIFSLLSNETKKHHDSSLVNRILRFLASYSILTCSVSTEHGEPFAIYGLAPVAKYFTKNQNGGGSLAPMVNLFQDKVVTDMWYNLKDSVLEGGLPFNNTHGSSAVELVGSDSRFREVFQSSMKGFNEVFIEEFLKNYNGFDGVKSLVDVGGGDGSLLSRIISKHTHIIKAINFDLPTVINTSLPSPGIEHVAGDMFTNTPKGEAIFMKVSCVFATTYNSGCSIAGTMTIA*
DI.1G4701.1	Eukaryota	1241	41.5	630	45.87	210	1	11966016	11967776	+	AT1G33040.1	Eukaryota	901	43.17	630	45.87	210	1353	630	210	identical	same	MPGAIVEEEKSQIESIKEQLKLEKEDDVVVEDVKDGEEEDDDEDDEDVEVEGEGGNENAKQSRSEKKSRKAVLKLGMKPVSDVSRVTIKRAKNVLFVISKPDVYKSPNAETYVIFGEAKVDDLSSQLQTQAAQRFKMPDVTSMLPNAGSEATMAPLAEEEDEDDVDDTGVEARDIDLVMTQAGVSKAKAVSALKANDGDIVSAIMELTT*	MPGAIVEEEKSQIESIKEQLKLEKEDDVVVEDVKDGEEEDDDEDDEDVEVEGEGGNENAKQSRSEKKSRKAVLKLGMKPVSDVSRVTIKRAKNVLFVISKPDVYKSPNAETYVIFGEAKVDDLSSQLQTQAAQRFKMPDVTSMLPNAGSEATMAPLAEEEDEDDVDDTGVEARDIDLVMTQAGVSKAKAVSALKANDGDIVSAIMELTT*
DI.1G4705.1	cellular_organisms	1819	44.2	1485	45.72	495	1	11985650	11990559	+	AT1G33080.1	cellular organisms	1780	44.55	1485	45.72	495	4870	1485	495	identical	same	MARREGEVTETLLKKSTENRGEDRDGLGMKEKVWRESKKLWVVAGPAIFTRFSTSGLSLISQAFIGHLGSTELAAYSITLTVLLRFSNGILLGMASALETLCGQAYGAKQYHMLGIYLQRSWIVLTGCTICLMPIYIFAGPILLALGQEERLVRVARIIALWVIGINISFVPSFTCQMFLQAQSKNKIIAYVAAVSLGVHVFLSWLLVVHFDFGIAGAMTSSLVAHWLPNIAQVLFVTCGGCTETWRGFSWLAFKDLWPVFKLSVSSGGMICLELWYNSILILLTGNLKNAEVALNALAICININALEMMVAFGFMAAASVRVSNEIGSGNSNGAKFATMVVVSTSLSIGIIFFFIFLFLRERVSYIFTTSEAVATQVADLSPLLAFSILLNSIQPVLSGVAVGAGWQKYVTVVNLACYYLVGIPSGLFLGYVVGLQVKGVWLGMIFGIFVQTCVLTVMTMRTDWDQQVSSSLKRLNRWVEPESPSRNQTLQNE*	MARREGEVTETLLKKSTENRGEDRDGLGMKEKVWRESKKLWVVAGPAIFTRFSTSGLSLISQAFIGHLGSTELAAYSITLTVLLRFSNGILLGMASALETLCGQAYGAKQYHMLGIYLQRSWIVLTGCTICLMPIYIFAGPILLALGQEERLVRVARIIALWVIGINISFVPSFTCQMFLQAQSKNKIIAYVAAVSLGVHVFLSWLLVVHFDFGIAGAMTSSLVAHWLPNIAQVLFVTCGGCTETWRGFSWLAFKDLWPVFKLSVSSGGMICLELWYNSILILLTGNLKNAEVALNALAICININALEMMVAFGFMAAASVRVSNEIGSGNSNGAKFATMVVVSTSLSIGIIFFFIFLFLRERVSYIFTTSEAVATQVADLSPLLAFSILLNSIQPVLSGVAVGAGWQKYVTVVNLACYYLVGIPSGLFLGYVVGLQVKGVWLGMIFGIFVQTCVLTVMTMRTDWDQQVSSSLKRLNRWVEPESPSRNQTLQNE*
DI.1G4705.1	cellular_organisms	1819	44.2	1485	45.72	495	1	11985650	11990559	+	AT1G33080.2	cellular organisms	1828	43.05	1473	44.53	491	4800	1397	472	homologous	same	MARREGEVTETLLKKSTENRGEDRDGLGMKEKVWRESKKLWVVAGPAIFTRFSTSGLSLISQAFIGHLGSTELAAYSITLTVLLRFSNGILLGMASALETLCGQAYGAKQYHMLGIYLQRSWIVLTGCTICLMPIYIFAGPILLALGQEERLVRVARIIALWVIGINISFVPSFTCQMFLQAQSKNKIIAYVAAVSLGVHVFLSWLLVVHFDFGIAGAMTSSLVAHWLPNIAQVLFVTCGGCTETWRGFSWLAFKDLWPVFKLSVSSGGMICLELWYNSILILLTGNLKNAEVALNALAICININALEMMVAFGFMAAASVRVSNEIGSGNSNGAKFATMVVVSTSLSIGIIFFFIFLFLRERVSYIFTTSEAVATQVADLSPLLAFSILLNSIQPVLSGVAVGAGWQKYVTVVNLACYYLVGIPSGLFLGYVVGLQVKGVWLGMIFGIFVQTCVLTVMTMRTDWDQQVSSSLKRLNRWVEPESPSRNQTLQNE*	MARREGEVTETLLKKSTENRGEDRDGLGMKEKVWRESKKLWVVAGPAIFTRFSTSGLSLISQAFIGHLGSTELAAYSITLTVLLRFSNGILLGMASALETLCGQAYGAKQYHMLGIYLQRSWIVLTGCTICLMPIYIFAGPILLALGQEERLVRVARIIALWVIGINISFVPSFTCQMFLQAQSKNKIIAYVAAVSLGVHVFLSWLLVVHFDFGIAGAMTSSLVAHWLPNIAQVLFVTCGGCTETWRGFSWLAFKDLWPVFKLSVSSGGMICLELWYNSILILLTGNLKNAEVALNALAICININALEMMVAFGFMAAASVRVSNEIGSGNSNGAKFATMVVVSTSLSIGIIFFFIFLFLRERVSYIFTTSEAVATQVADLSPLLAFSILLNSIQPVLSGVAVGAGWQKYVTVVNLACYYLVGIPSGLFLGYVVGLQVKGVWLGMIFGIFVQTCVLTVMTMRTDWDQQVCKSNIIGFLVENYKYFFLVII*
DI.1G4706.1	cellular_organisms	1768	42.82	1485	45.79	495	1	11993384	11996751	+	AT1G33090.1	cellular organisms	1815	42.81	1485	45.79	495	3328	1485	495	identical	same	MAGEGGELTAALLKKTTENGGEENDELGLKEKVWIESKKLWVVAAPSIFTKFSTYGVSLVTQGFVGHIGPTELAAYSITFTVLLRFSNGILLGMASALGTLCGQAYGAKQYHMLGIHLQRSWIVLTGCTICIMPIFIFSGPILLALGQEDHIVRVARVIALWLIAINFTFVPAFTCQIFLQSQSKNKIIAYVSAVTLGLHVFFSWLLVVHFNFGITGAMTSTLVAFWMPNIVQLLYVTSGGCKDTWRGFTMLAFKDLWPVFKLSLSSGGMVCLELWYNSILVLLTGNLKNAEVAIDALAICINVNALQMMIALGFLAAVSVRVSNELGRGNPEGAKFATIVAVFTSLSIGLVLFFVFLFLRGRISYIFTTSEAVAAEVADLSPLLAFSILLNSVQPVLSGVAVGAGWQGYVAYINLACYYLLGIPVGLVLGYVVGLQVKGVWIGMLFGIFVQTCVLTIMTLRTDWDQQVSTSLKNINRWVVPESRDANQISSEE*	MAGEGGELTAALLKKTTENGGEENDELGLKEKVWIESKKLWVVAAPSIFTKFSTYGVSLVTQGFVGHIGPTELAAYSITFTVLLRFSNGILLGMASALGTLCGQAYGAKQYHMLGIHLQRSWIVLTGCTICIMPIFIFSGPILLALGQEDHIVRVARVIALWLIAINFTFVPAFTCQIFLQSQSKNKIIAYVSAVTLGLHVFFSWLLVVHFNFGITGAMTSTLVAFWMPNIVQLLYVTSGGCKDTWRGFTMLAFKDLWPVFKLSLSSGGMVCLELWYNSILVLLTGNLKNAEVAIDALAICINVNALQMMIALGFLAAVSVRVSNELGRGNPEGAKFATIVAVFTSLSIGLVLFFVFLFLRGRISYIFTTSEAVAAEVADLSPLLAFSILLNSVQPVLSGVAVGAGWQGYVAYINLACYYLLGIPVGLVLGYVVGLQVKGVWIGMLFGIFVQTCVLTIMTLRTDWDQQVSTSLKNINRWVVPESRDANQISSEE*
DI.1G4707.1	cellular_organisms	1805	42.99	1476	46	492	1	11997493	12001447	+	AT1G33100.1	cellular organisms	1772	43.17	1476	46	492	3921	1476	492	identical	same	MAGRGGELTEALVKKTGREEEDELGMKEKVWIESKKLWVVAAPAIFTRYSTFGVSMVTQAFIGHLGPTELAAYSITFTILLRFSNGILLGMAGALGTLCGQAYGAKQYQMLGIYLQRSWIVLTGGTICLMPVFIFAGPILLALGQEERIVRVARVLALWVIGINFSFVPSFTCQMFLQAQSKNKIISYVTAVSLGLHVFFSWLLVAHFNFGITGAMTSMLIAFWLPIIVQLLYVTCGGCKDTWRGFSMLAFKDLWPVLKLSLSSGGMLCLELWYNSVLVLLTGNLKNAEVALDALAICISINALEMMIALGFLAAVSVRVSNELGSGNPKGAKFATLIAVFTSLSIGIVLFFVFLFLRGRISYIFTTSEAVAAEVADLSPLLAFSILLNSVQPVLSGVAIGAGWQGYVAYVNLACYYLVGIPIGVILGYVVGLQVKGVWIGMLFGIFVQTCVLTVMTLRTDWDQQVSTSLRNINRWVVPESRDANQISSEE*	MAGRGGELTEALVKKTGREEEDELGMKEKVWIESKKLWVVAAPAIFTRYSTFGVSMVTQAFIGHLGPTELAAYSITFTILLRFSNGILLGMAGALGTLCGQAYGAKQYQMLGIYLQRSWIVLTGGTICLMPVFIFAGPILLALGQEERIVRVARVLALWVIGINFSFVPSFTCQMFLQAQSKNKIISYVTAVSLGLHVFFSWLLVAHFNFGITGAMTSMLIAFWLPIIVQLLYVTCGGCKDTWRGFSMLAFKDLWPVLKLSLSSGGMLCLELWYNSVLVLLTGNLKNAEVALDALAICISINALEMMIALGFLAAVSVRVSNELGSGNPKGAKFATLIAVFTSLSIGIVLFFVFLFLRGRISYIFTTSEAVAAEVADLSPLLAFSILLNSVQPVLSGVAIGAGWQGYVAYVNLACYYLVGIPIGVILGYVVGLQVKGVWIGMLFGIFVQTCVLTVMTLRTDWDQQVSTSLRNINRWVVPESRDANQISSEE*
DI.1G4708.1	cellular_organisms	1757	44.91	1515	46.2	505	1	12003300	12008708	+	AT1G33110.1	cellular organisms	1949	43.46	1485	46.33	495	3854	1477	474	homologous	same	MLRYNNRDSKMAGGGGELTAALLKKTAENGGEEKDELGLKQKVWIESKKLWIVAAPAIFTRFSTFGVSIISQSFIGHLGPIELAAYSITFTVLLRFSNGILLGMASALETLCGQAYGAKQNHMLGIYLQRSWIVLTGCTICLTPVYIFSGPILLALGQEERIVRVARIIALWVIGINFSFVPSFTCQMFLQAQSKNKIIAYVAAVSLGVHVFLSWLLMVHFNFGITGAMTSTLVAFWLPNIAQLLFVTCGGCKDTWRGFSMMAFKDLWPVFKLSMSSGGMLCLELWYNSILVLLTGNLKNAEVALDALAICLNINGLEMMIALGFLAAASVRVSNELGSGNPKGAKFATLTAVFTSLSLGIVLFFVFLFLRGRVSYIFTTSEAVAAEVADLSPLLAFSILMNSVQPVLSGVAVGAGWQGYVTYVNLACYYLVGIPIGIILGYVVGLQVKGVWIGMLFGIFVQTCVLTVMTLRTDWDQQVSTSLRRLNRWVVPESRDVNQVSSEE*	MAGGGGELTAALLKKTAENGGEEKDELGLKQKVWIESKKLWIVAAPAIFTRFSTFGVSIISQSFIGHLGPIELAAYSITFTVLLRFSNGILLGMASALETLCGQAYGAKQNHMLGIYLQRSWIVLTGCTICLTPVYIFSGPILLALGQEERIVRVARIIALWVIGINFSFVPSFTCQMFLQAQSKNKIIAYVAAVSLGVHVFLSWLLMVHFNFGITGAMTSTLVAFWLPNIAQLLFVTCGGCKDTWRGFSMMAFKDLWPVFKLSMSSGGMLCLELWYNSILVLLTGNLKNAEVALDALAICLNINGLEMMIALGFLAAASVRVSNELGSGNPKGAKFATLTAVFTSLSLGIVLFFVFLFLRGRVSYIFTTSEAVAAEVADLSPLLAFSILMNSVQPVLSGVAVGAGWQGYVTYVNLACYYLVGIPIGIILGYVVGLQVKGVWIGMLFGIFVQTCVLTVMTLRTDWDQQVSTSLRRLNRWVVPESRDVNQVSSEE*
DI.1G4708.1	cellular_organisms	1757	44.91	1515	46.2	505	1	12003300	12008708	+	AT1G33110.2	cellular organisms	1946	43.32	1215	46.75	405	3781	1193	382	homologous	same	MLRYNNRDSKMAGGGGELTAALLKKTAENGGEEKDELGLKQKVWIESKKLWIVAAPAIFTRFSTFGVSIISQSFIGHLGPIELAAYSITFTVLLRFSNGILLGMASALETLCGQAYGAKQNHMLGIYLQRSWIVLTGCTICLTPVYIFSGPILLALGQEERIVRVARIIALWVIGINFSFVPSFTCQMFLQAQSKNKIIAYVAAVSLGVHVFLSWLLMVHFNFGITGAMTSTLVAFWLPNIAQLLFVTCGGCKDTWRGFSMMAFKDLWPVFKLSMSSGGMLCLELWYNSILVLLTGNLKNAEVALDALAICLNINGLEMMIALGFLAAASVRVSNELGSGNPKGAKFATLTAVFTSLSLGIVLFFVFLFLRGRVSYIFTTSEAVAAEVADLSPLLAFSILMNSVQPVLSGVAVGAGWQGYVTYVNLACYYLVGIPIGIILGYVVGLQVKGVWIGMLFGIFVQTCVLTVMTLRTDWDQQVSTSLRRLNRWVVPESRDVNQVSSEE*	MAGGGGELTAALLKKTAENGGEEKDELGLKQKVWIESKKLWIVAAPAIFTRFSTFGVSIISQSFIGHLGPIELAAYSITFTVLLRFSNGILLGMASALETLCGQAYGAKQNHMLGIYLQRSWIVLTGCTICLTPVYIFSGPILLALGQEERIVRVARIIALWVIGINFSFVPSFTCQMFLQAQSKNKIIAYVAAVSLGVHVFLSWLLMVHFNFGITGAMTSTLVAFWLPNIAQLLFVTCGGCKDTWRGFSMMAFKDLWPVFKLSMSSGGMLCLELWYNSILVLLTGNLKNAEVALDALAICLNINGLEMMIALGFLAAASVRVSNELGSGNPKGAKFATLTAVFTSLSLGIVLFFVFLFLRGRVSYIFTTSEAVAAEVADLSPLLAFSILMNSVQPVLSGMYIS*
DI.1G4709.1	cellular_organisms	1477	44.96	1011	47.87	337	1	12010815	12024797	+	AT1G33120.1	cellular organisms	1016	42.81	585	47.52	195	1668	424	195	homologous	same	MKTILSSETMDIPDSVTIKVHAKVIEVEGPRGKLVRDFKHLNLDFQLIKDPETGKKKLKIDSWFGTRKTSASIRTALSHVDNLISGVTRGFRYKMRFVYAHFPINASIGGDGKSIEIRNFLGEKKVRKVEMLDGVTIVRSEKMKTILSSETMDIPDSVTIKVHAKVIEVEGPRGKLVRDFKHLNLDFQLIKDPETGKKKLKIDSWFGTRKTSASIRTALSHVDNLISGVTRGFRYKMRFVYAHFPINASIGGDGKSIEIRNFLGEKKVRKVEMLDGVTIVRSEKVKDEIVLDGNDIELVSRSCALINQKCHVKKKDIRKFLDGIYVSEKSKIVEEE*	MKTILSSETMDIPDSVTIKVHAKVIEVEGPRGKLVRDFKHLNLDFQLIKDPETGKKKLKIDSWFGTRKTSASIRTALSHVDNLISGVTRGFRYKMRFVYAHFPINASIGGDGKSIEIRNFLGEKKVRKVEMLDGVTIVRSEKVKDEIVLDGNDIELVSRSCALINQKCHVKKKDIRKFLDGIYVSEKSKIVEEE*
DI.1G4709.1	cellular_organisms	1477	44.96	1011	47.87	337	1	12010815	12024797	+	AT1G33140.1	cellular organisms	1001	43.46	585	47.01	195	1558	582	195	homologous	same	MKTILSSETMDIPDSVTIKVHAKVIEVEGPRGKLVRDFKHLNLDFQLIKDPETGKKKLKIDSWFGTRKTSASIRTALSHVDNLISGVTRGFRYKMRFVYAHFPINASIGGDGKSIEIRNFLGEKKVRKVEMLDGVTIVRSEKMKTILSSETMDIPDSVTIKVHAKVIEVEGPRGKLVRDFKHLNLDFQLIKDPETGKKKLKIDSWFGTRKTSASIRTALSHVDNLISGVTRGFRYKMRFVYAHFPINASIGGDGKSIEIRNFLGEKKVRKVEMLDGVTIVRSEKVKDEIVLDGNDIELVSRSCALINQKCHVKKKDIRKFLDGIYVSEKSKIVEEE*	MKTILSSETMDIPDSVTIKVHAKVIEVEGPRGKLVRDFKHLNLDFQLIKDPETGKKKLKIDSWFGTRKTSASIRTALSHVDNLISGVTRGFRYKMRFVYAHFPINASIGGDGKSIEIRNFLGEKKVRKVEMLDGVTIVRSEKVKDEIVLDGNDIELVSRSCALINQKCHVKKKDIRKFLDGIYVSEKSKIVEEE*
DI.1G4709.2	cellular_organisms	1093	43.28	627	46.73	209	1	12010815	12024797	+	AT1G33120.1	cellular organisms	1016	42.81	585	47.52	195	1668	424	209	homologous	same	MKTILSSETMDIPDSVTIKVHAKVIEVEGPRGKLVRDFKHLNLDFQLIKDPETGKKKLKIDSWFGTRKTSASIRTALSHVDNLISGVTRGFRYKMRFVYAHFPINASIGGDGKSIEIRNFLGEKKVRKVEMLDGVTIVRSEKVEMLDGVTIVRSEKVKDEIVLDGNDIELVSRSCALINQKCHVKKKDIRKFLDGIYVSEKSKIVEEE*	MKTILSSETMDIPDSVTIKVHAKVIEVEGPRGKLVRDFKHLNLDFQLIKDPETGKKKLKIDSWFGTRKTSASIRTALSHVDNLISGVTRGFRYKMRFVYAHFPINASIGGDGKSIEIRNFLGEKKVRKVEMLDGVTIVRSEKVKDEIVLDGNDIELVSRSCALINQKCHVKKKDIRKFLDGIYVSEKSKIVEEE*
DI.1G4709.2	cellular_organisms	1093	43.28	627	46.73	209	1	12010815	12024797	+	AT1G33140.1	cellular organisms	1001	43.46	585	47.01	195	1558	199	209	homologous	same	MKTILSSETMDIPDSVTIKVHAKVIEVEGPRGKLVRDFKHLNLDFQLIKDPETGKKKLKIDSWFGTRKTSASIRTALSHVDNLISGVTRGFRYKMRFVYAHFPINASIGGDGKSIEIRNFLGEKKVRKVEMLDGVTIVRSEKVEMLDGVTIVRSEKVKDEIVLDGNDIELVSRSCALINQKCHVKKKDIRKFLDGIYVSEKSKIVEEE*	MKTILSSETMDIPDSVTIKVHAKVIEVEGPRGKLVRDFKHLNLDFQLIKDPETGKKKLKIDSWFGTRKTSASIRTALSHVDNLISGVTRGFRYKMRFVYAHFPINASIGGDGKSIEIRNFLGEKKVRKVEMLDGVTIVRSEKVKDEIVLDGNDIELVSRSCALINQKCHVKKKDIRKFLDGIYVSEKSKIVEEE*
DI.1G4709.3	cellular_organisms	1051	43.39	585	47.18	195	1	12010815	12024797	+	AT1G33120.1	cellular organisms	1016	42.81	585	47.52	195	1668	585	195	identical	same	MKTILSSETMDIPDSVTIKVHAKVIEVEGPRGKLVRDFKHLNLDFQLIKDPETGKKKLKIDSWFGTRKTSASIRTALSHVDNLISGVTRGFRYKMRFVYAHFPINASIGGDGKSIEIRNFLGEKKVRKVEMLDGVTIVRSEKVKDEIVLDGNDIELVSRSCALINQKCHVKKKDIRKFLDGIYVSEKSKIVEEE*	MKTILSSETMDIPDSVTIKVHAKVIEVEGPRGKLVRDFKHLNLDFQLIKDPETGKKKLKIDSWFGTRKTSASIRTALSHVDNLISGVTRGFRYKMRFVYAHFPINASIGGDGKSIEIRNFLGEKKVRKVEMLDGVTIVRSEKVKDEIVLDGNDIELVSRSCALINQKCHVKKKDIRKFLDGIYVSEKSKIVEEE*
DI.1G4709.3	cellular_organisms	1051	43.39	585	47.18	195	1	12010815	12024797	+	AT1G33140.1	cellular organisms	1001	43.46	585	47.01	195	1558	585	195	identical	same	MKTILSSETMDIPDSVTIKVHAKVIEVEGPRGKLVRDFKHLNLDFQLIKDPETGKKKLKIDSWFGTRKTSASIRTALSHVDNLISGVTRGFRYKMRFVYAHFPINASIGGDGKSIEIRNFLGEKKVRKVEMLDGVTIVRSEKVKDEIVLDGNDIELVSRSCALINQKCHVKKKDIRKFLDGIYVSEKSKIVEEE*	MKTILSSETMDIPDSVTIKVHAKVIEVEGPRGKLVRDFKHLNLDFQLIKDPETGKKKLKIDSWFGTRKTSASIRTALSHVDNLISGVTRGFRYKMRFVYAHFPINASIGGDGKSIEIRNFLGEKKVRKVEMLDGVTIVRSEKVKDEIVLDGNDIELVSRSCALINQKCHVKKKDIRKFLDGIYVSEKSKIVEEE*
DI.1G4709.4	cellular_organisms	1246	43.42	780	46.28	260	1	12010815	12024797	+	AT1G33120.1	cellular organisms	1016	42.81	585	47.52	195	1668	567	193	homologous	same	MKTILSSETMDIPDSVTIKVHAKVIEVEGPRGKLVRDFKHLNLDFQLIKDPETGKKKLKIDSWFGTRKTSASIRTALSHVDNLISGVTRGFRYKMRFVYAHFPINASIGGDGKSIEIRNFLGEKKVRKVEMLDGVTIVRSEKVKDEIVLDGNDIELVSRSCALINQKCHVKKKDIRKFLDGIYVSEKSKIVRKVEMLDGVTIVRSEKVKDEIVLDGNDIELVSRSCALINQKCHVKKKDIRKFLDGIYVSEKSKIVEEE*	MKTILSSETMDIPDSVTIKVHAKVIEVEGPRGKLVRDFKHLNLDFQLIKDPETGKKKLKIDSWFGTRKTSASIRTALSHVDNLISGVTRGFRYKMRFVYAHFPINASIGGDGKSIEIRNFLGEKKVRKVEMLDGVTIVRSEKVKDEIVLDGNDIELVSRSCALINQKCHVKKKDIRKFLDGIYVSEKSKIVEEE*
DI.1G4709.4	cellular_organisms	1246	43.42	780	46.28	260	1	12010815	12024797	+	AT1G33140.1	cellular organisms	1001	43.46	585	47.01	195	1558	208	193	homologous	same	MKTILSSETMDIPDSVTIKVHAKVIEVEGPRGKLVRDFKHLNLDFQLIKDPETGKKKLKIDSWFGTRKTSASIRTALSHVDNLISGVTRGFRYKMRFVYAHFPINASIGGDGKSIEIRNFLGEKKVRKVEMLDGVTIVRSEKVKDEIVLDGNDIELVSRSCALINQKCHVKKKDIRKFLDGIYVSEKSKIVRKVEMLDGVTIVRSEKVKDEIVLDGNDIELVSRSCALINQKCHVKKKDIRKFLDGIYVSEKSKIVEEE*	MKTILSSETMDIPDSVTIKVHAKVIEVEGPRGKLVRDFKHLNLDFQLIKDPETGKKKLKIDSWFGTRKTSASIRTALSHVDNLISGVTRGFRYKMRFVYAHFPINASIGGDGKSIEIRNFLGEKKVRKVEMLDGVTIVRSEKVKDEIVLDGNDIELVSRSCALINQKCHVKKKDIRKFLDGIYVSEKSKIVEEE*
DI.1G4710.1	cellular_organisms	3174	39.6	1920	42.19	640	1	12027046	12031435	+	AT1G33170.1	cellular organisms	2388	39.7	1920	42.19	640	3493	1920	640	identical	same	MAKENSSHSLAEAKRKRLTWILCVSGLCILSYVLGSWQTNTVPTSSSEAYSRMGCDETSTTTRAQTTQTQTNPSSDDTSSSLSSSEPVELDFESHHKLELKITNQTVKYFEPCDMSLSEYTPCEDRERGRRFDRNMMKYRERHCPSKDELLYCLIPPPPNYKIPFKWPQSRDYAWYDNIPHKELSIEKAIQNWIQVEGERFRFPGGGTMFPRGADAYIDDIARLIPLTDGAIRTAIDTGCGVASFGAYLLKRDIVAMSFAPRDTHEAQVQFALERGVPAIIGIMGSRRLPYPARAFDLAHCSRCLIPWFQNDGLYLTEVDRVLRPGGYWILSGPPINWKKYWKGWERSQEDLKQEQDSIEDAARSLCWKKVTEKGDLSIWQKPINHVECNKLKRVHKTPPLCSKSDLPDFAWYKDLESCVTPLPEANSSDEFAGGALEDWPNRAFAVPPRIIGGTIPDINAEKFREDNEVWKERISYYKQIMPELSRGRFRNIMDMNAYLGGFAAAMMKYPSWVMNVVPVDAEKQTLGVIFERGFIGTYQDWCEGFSTYPRTYDLIHAGGLFSIYENRCDVTLILLEMDRILRPEGTVVFRDTVEMLTKIQSITNGMRWKSRILDHERGPFNPEKILLAVKSYWTGPSS*	MAKENSSHSLAEAKRKRLTWILCVSGLCILSYVLGSWQTNTVPTSSSEAYSRMGCDETSTTTRAQTTQTQTNPSSDDTSSSLSSSEPVELDFESHHKLELKITNQTVKYFEPCDMSLSEYTPCEDRERGRRFDRNMMKYRERHCPSKDELLYCLIPPPPNYKIPFKWPQSRDYAWYDNIPHKELSIEKAIQNWIQVEGERFRFPGGGTMFPRGADAYIDDIARLIPLTDGAIRTAIDTGCGVASFGAYLLKRDIVAMSFAPRDTHEAQVQFALERGVPAIIGIMGSRRLPYPARAFDLAHCSRCLIPWFQNDGLYLTEVDRVLRPGGYWILSGPPINWKKYWKGWERSQEDLKQEQDSIEDAARSLCWKKVTEKGDLSIWQKPINHVECNKLKRVHKTPPLCSKSDLPDFAWYKDLESCVTPLPEANSSDEFAGGALEDWPNRAFAVPPRIIGGTIPDINAEKFREDNEVWKERISYYKQIMPELSRGRFRNIMDMNAYLGGFAAAMMKYPSWVMNVVPVDAEKQTLGVIFERGFIGTYQDWCEGFSTYPRTYDLIHAGGLFSIYENRCDVTLILLEMDRILRPEGTVVFRDTVEMLTKIQSITNGMRWKSRILDHERGPFNPEKILLAVKSYWTGPSS*
DI.1G4710.2	cellular_organisms	2987	39.37	1578	42.14	526	1	12027046	12031435	+	AT1G33170.1	cellular organisms	2388	39.7	1920	42.19	640	3493	1573	526	homologous	same	MSLSEYTPCEDRERGRRFDRNMMKYRERHCPSKDELLYCLIPPPPNYKIPFKWPQSRDYAWYDNIPHKELSIEKAIQNWIQVEGERFRFPGGGTMFPRGADAYIDDIARLIPLTDGAIRTAIDTGCGVASFGAYLLKRDIVAMSFAPRDTHEAQVQFALERGVPAIIGIMGSRRLPYPARAFDLAHCSRCLIPWFQNDGLYLTEVDRVLRPGGYWILSGPPINWKKYWKGWERSQEDLKQEQDSIEDAARSLCWKKVTEKGDLSIWQKPINHVECNKLKRVHKTPPLCSKSDLPDFAWYKDLESCVTPLPEANSSDEFAGGALEDWPNRAFAVPPRIIGGTIPDINAEKFREDNEVWKERISYYKQIMPELSRGRFRNIMDMNAYLGGFAAAMMKYPSWVMNVVPVDAEKQTLGVIFERGFIGTYQDWCEGFSTYPRTYDLIHAGGLFSIYENRCDVTLILLEMDRILRPEGTVVFRDTVEMLTKIQSITNGMRWKSRILDHERGPFNPEKILLAVKSYWTGPSS*	MAKENSSHSLAEAKRKRLTWILCVSGLCILSYVLGSWQTNTVPTSSSEAYSRMGCDETSTTTRAQTTQTQTNPSSDDTSSSLSSSEPVELDFESHHKLELKITNQTVKYFEPCDMSLSEYTPCEDRERGRRFDRNMMKYRERHCPSKDELLYCLIPPPPNYKIPFKWPQSRDYAWYDNIPHKELSIEKAIQNWIQVEGERFRFPGGGTMFPRGADAYIDDIARLIPLTDGAIRTAIDTGCGVASFGAYLLKRDIVAMSFAPRDTHEAQVQFALERGVPAIIGIMGSRRLPYPARAFDLAHCSRCLIPWFQNDGLYLTEVDRVLRPGGYWILSGPPINWKKYWKGWERSQEDLKQEQDSIEDAARSLCWKKVTEKGDLSIWQKPINHVECNKLKRVHKTPPLCSKSDLPDFAWYKDLESCVTPLPEANSSDEFAGGALEDWPNRAFAVPPRIIGGTIPDINAEKFREDNEVWKERISYYKQIMPELSRGRFRNIMDMNAYLGGFAAAMMKYPSWVMNVVPVDAEKQTLGVIFERGFIGTYQDWCEGFSTYPRTYDLIHAGGLFSIYENRCDVTLILLEMDRILRPEGTVVFRDTVEMLTKIQSITNGMRWKSRILDHERGPFNPEKILLAVKSYWTGPSS*
DI.1G4712.1	Eukaryota	1688	40.7	1044	43.1	348	1	12046661	12050255	+	AT1G33230.1	Eukaryota	1788	39.93	1044	43.1	348	3434	1044	348	identical	same	MEEVEEEVRRIVEQVKELHDSSTSFVSSSSQEELSLRNRASVVDSSIRRLHSTLASDKHLDPKLFEKLEEDLQRARCMLADGDTSSFLPSKPQGRFVRMFLGPVNVRASRKDIQLKVKEEYNSYRDRTALLFLVFPAILLTLRSYVWDGCLPAFPVQLYQAWLLFLYAGLVMRENILRANGSDIRSWWLYHHYFAMAMSLVSLTWEIKGQPNCVQKQKGVRLFLQWAMMQGVAMLLQNRYQRQRLYTRIALGKAKRMDVVWGETAGVDGQLLLLFPILFTLQGFEAYVGFQLLRTVLMGVVAEWQVLVCGILLVVMAIGNFINTVETLMVKSRFKAKMKRSKSRAEL*	MEEVEEEVRRIVEQVKELHDSSTSFVSSSSQEELSLRNRASVVDSSIRRLHSTLASDKHLDPKLFEKLEEDLQRARCMLADGDTSSFLPSKPQGRFVRMFLGPVNVRASRKDIQLKVKEEYNSYRDRTALLFLVFPAILLTLRSYVWDGCLPAFPVQLYQAWLLFLYAGLVMRENILRANGSDIRSWWLYHHYFAMAMSLVSLTWEIKGQPNCVQKQKGVRLFLQWAMMQGVAMLLQNRYQRQRLYTRIALGKAKRMDVVWGETAGVDGQLLLLFPILFTLQGFEAYVGFQLLRTVLMGVVAEWQVLVCGILLVVMAIGNFINTVETLMVKSRFKAKMKRSKSRAEL*
DI.1G4712.1	Eukaryota	1688	40.7	1044	43.1	348	1	12046661	12050255	+	AT1G33230.2	Eukaryota	1857	39.63	1065	42.35	355	3405	979	285	homologous	same	MEEVEEEVRRIVEQVKELHDSSTSFVSSSSQEELSLRNRASVVDSSIRRLHSTLASDKHLDPKLFEKLEEDLQRARCMLADGDTSSFLPSKPQGRFVRMFLGPVNVRASRKDIQLKVKEEYNSYRDRTALLFLVFPAILLTLRSYVWDGCLPAFPVQLYQAWLLFLYAGLVMRENILRANGSDIRSWWLYHHYFAMAMSLVSLTWEIKGQPNCVQKQKGVRLFLQWAMMQGVAMLLQNRYQRQRLYTRIALGKAKRMDVVWGETAGVDGQLLLLFPILFTLQGFEAYVGFQLLRTVLMGVVAEWQVLVCGILLVVMAIGNFINTVETLMVKSRFKAKMKRSKSRAEL*	MTLPHPSSLLLLKKSFLSVTEPPSLTHQSAVFILLLPLTNISIPSFSKRLIFYNLSLCLCFSISPILNFVLLLQLEEDLQRARCMLADGDTSSFLPSKPQGRFVRMFLGPVNVRASRKDIQLKVKEEYNSYRDRTALLFLVFPAILLTLRSYVWDGCLPAFPVQLYQAWLLFLYAGLVMRENILRANGSDIRSWWLYHHYFAMAMSLVSLTWEIKGQPNCVQKQKGVRLFLQWAMMQGVAMLLQNRYQRQRLYTRIALGKAKRMDVVWGETAGVDGQLLLLFPILFTLQGFEAYVGFQLLRTVLMGVVAEWQVLVCGILLVVMAIGNFINTVETLMVKSRFKAKMKRSKSRAEL*
DI.1G4714.1	cellular_organisms	815	40.61	504	42.46	168	1	12064508	12065689	+	AT1G33260.1	cellular organisms	1863	38.7	1050	42.86	350	1181	501	165	homologous	same	MSCFLSCVRFETTTDNNKPTSTESGSVSGVTCYTWDDVESLTSNFSRLIGTGGYSSIYLARVSGSINAALKVHVSSHRLYQVFRSELEILLRLQHPHIVKLLGYFDDSEESGALLLEYLPQGNLQEKLNRNSKQVLPWRNRTAIAFQVAQAIEHIHEKCSPQIVHAF*	MSCFLSCVRFETTTDNNKPTSTESGSVSGVTCYTWDDVESLTSNFSRLIGTGGYSSIYLARVSGSINAALKVHVSSHRLYQVFRSELEILLRLQHPHIVKLLGYFDDSEESGALLLEYLPQGNLQEKLNRNSKQVLPWRNRTAIAFQVAQAIEHIHEKCSPQIVHGDIKSSNILLDKHFNSKLCDFGSAKVGFSSMVQPSKTTSTMSPRSKQVMMIGSPGYTDPHYLRTGIASKKMDMYGFGVVVLELVSGKEAVSSERGEMLVHSTASLIHEILDSNGDIGEEKVRQFLDPRLSRDGSIDLEEVKTMLRVAAFCLRSPPSLRPSASQVVQTLNKKIPSLSFLGCGKKE*
DI.1G4714.1	cellular_organisms	815	40.61	504	42.46	168	1	12064508	12065689	+	AT1G33260.2	cellular organisms	1596	40.29	1047	42.88	349	1180	498	165	homologous	same	MSCFLSCVRFETTTDNNKPTSTESGSVSGVTCYTWDDVESLTSNFSRLIGTGGYSSIYLARVSGSINAALKVHVSSHRLYQVFRSELEILLRLQHPHIVKLLGYFDDSEESGALLLEYLPQGNLQEKLNRNSKQVLPWRNRTAIAFQVAQAIEHIHEKCSPQIVHAF*	MSCFLSCVRFETTTDNNKPTSTESGSVSGVTCYTWDDVESLTSNFSRLIGTGGYSSIYLARVSGSINAALKVHVSSHRLYQVFRSELEILLRLQHPHIVKLLGYFDDSESGALLLEYLPQGNLQEKLNRNSKQVLPWRNRTAIAFQVAQAIEHIHEKCSPQIVHGDIKSSNILLDKHFNSKLCDFGSAKVGFSSMVQPSKTTSTMSPRSKQVMMIGSPGYTDPHYLRTGIASKKMDMYGFGVVVLELVSGKEAVSSERGEMLVHSTASLIHEILDSNGDIGEEKVRQFLDPRLSRDGSIDLEEVKTMLRVAAFCLRSPPSLRPSASQVVQTLNKKIPSLSFLGCGKKE*
DI.1G4717.1	Streptophytina	1174	40.37	918	43.14	306	1	12072687	12074035	+	AT1G33280.1	Streptophytina	1180	40.68	918	43.14	306	1278	918	306	identical	same	MSSSNGGVPPGFRFHPTDEELLHYYLKKKISYEKFEMEVIKEVDLNKIEPWDLQDRCKIGSTPQNEWYFFSHKDRKYPTGSRTNRATHSGFWKATGRDKCIRNSYKKIGMRKTLVFYKGRAPHGQKTDWIMHEYRIEDTEDDPCEDGWVVCRVFKKKNLFKVGNDVGSNISNNRLEARSFIRRESPYQGISMFELNKPEEISVHQYPQPPMFQPHHKPLSIGYDYSLALLPRESEYQQACQPSGVEVGTCKAVSEWGIVNCNMVSHEDSSRAMRFEDDGNNTSSTVQPPSNLLSLRGENGFLGLF*	MSSSNGGVPPGFRFHPTDEELLHYYLKKKISYEKFEMEVIKEVDLNKIEPWDLQDRCKIGSTPQNEWYFFSHKDRKYPTGSRTNRATHSGFWKATGRDKCIRNSYKKIGMRKTLVFYKGRAPHGQKTDWIMHEYRIEDTEDDPCEDGWVVCRVFKKKNLFKVGNDVGSNISNNRLEARSFIRRESPYQGISMFELNKPEEISVHQYPQPPMFQPHHKPLSIGYDYSLALLPRESEYQQACQPSGVEVGTCKAVSEWGIVNCNMVSHEDSSRAMRFEDDGNNTSSTVQPPSNLLSLRGENGFLGLF*
DI.1G4718.1	cellular_organisms	1491	44.27	1140	45.53	380	1	12074045	12076260	+	AT1G33290.1	cellular organisms	1466	44.13	1140	45.53	380	2161	1140	380	identical	same	MAGVCVPWGGGACRLISPIRRRFPVSSSVASLALPDSSSMIVDDNLGAFLEILPKDLRHRLLNDSRRNQLVEVIMDLGRPPEARYLGEPGGQYLRNNEVSMEELEDAQELVGEFGADNRAGIEGTLHRISAIRNRKGFIVGLTCRVGRAVSGHIDMLYDLLHYGKSILFVGRPGVGKTTVLREIARVLSDEFQKRVVIIDTSNEIGGDGDIPHSAIGGSRRMQVPKPSLQHKVMIEAVENHMPQVIIVDEIGTEAEALACRSIAERGVMLIGTAHGEQLQNIIKNPTLSDLIGGIETVTLGDEEARARRSQKSILERKAPPTFYFLIEMRERDYWIAHQTEKSVDMLLRGRNPMVEVRRRDEEYKVVIERWKAYDGQGI*	MAGVCVPWGGGACRLISPIRRRFPVSSSVASLALPDSSSMIVDDNLGAFLEILPKDLRHRLLNDSRRNQLVEVIMDLGRPPEARYLGEPGGQYLRNNEVSMEELEDAQELVGEFGADNRAGIEGTLHRISAIRNRKGFIVGLTCRVGRAVSGHIDMLYDLLHYGKSILFVGRPGVGKTTVLREIARVLSDEFQKRVVIIDTSNEIGGDGDIPHSAIGGSRRMQVPKPSLQHKVMIEAVENHMPQVIIVDEIGTEAEALACRSIAERGVMLIGTAHGEQLQNIIKNPTLSDLIGGIETVTLGDEEARARRSQKSILERKAPPTFYFLIEMRERDYWIAHQTEKSVDMLLRGRNPMVEVRRRDEEYKVVIERWKAYDGQGI*
DI.1G4718.1	cellular_organisms	1491	44.27	1140	45.53	380	1	12074045	12076260	+	AT1G33290.2	cellular organisms	1039	44.66	912	45.94	304	1991	903	380	homologous	same	MAGVCVPWGGGACRLISPIRRRFPVSSSVASLALPDSSSMIVDDNLGAFLEILPKDLRHRLLNDSRRNQLVEVIMDLGRPPEARYLGEPGGQYLRNNEVSMEELEDAQELVGEFGADNRAGIEGTLHRISAIRNRKGFIVGLTCRVGRAVSGHIDMLYDLLHYGKSILFVGRPGVGKTTVLREIARVLSDEFQKRVVIIDTSNEIGGDGDIPHSAIGGSRRMQVPKPSLQHKVMIEAVENHMPQVIIVDEIGTEAEALACRSIAERGVMLIGTAHGEQLQNIIKNPTLSDLIGGIETVTLGDEEARARRSQKSILERKAPPTFYFLIEMRERDYWIAHQTEKSVDMLLRGRNPMVEVRRRDEEYKVVIERWKAYDGQGI*	MAGVCVPWGGGACRLISPIRRRFPVSSSVASLALPDSSSMIVDDNLGAFLEILPKDLRHRLLNDSRRNQLVEVIMDLGRPPEARYLGEPGGQYLRNNEVSMEELEDAQELVGEFGADNRAGIEGTLHRISAIRNRKGFIVGLTCRVGRAVSGHIDMLYDLLHYGKSILFVGRPGVGKTTVLREIARVLSDEFQKRVVIIDTSNEIGGDGDIPHSAIGGIETVTLGDEEARARRSQKSILERKAPPTFYFLIEMRERDYWIAHQTEKSVDMLLRGRNPMVEVRRRDEEYKVVIERWKAYDGQGI*
DI.1G4718.1	cellular_organisms	1491	44.27	1140	45.53	380	1	12074045	12076260	+	AT1G33290.3	cellular organisms	1215	41.89	918	43.79	306	1873	911	306	homologous	same	MAGVCVPWGGGACRLISPIRRRFPVSSSVASLALPDSSSMIVDDNLGAFLEILPKDLRHRLLNDSRRNQLVEVIMDLGRPPEARYLGEPGGQYLRNNEVSMEELEDAQELVGEFGADNRAGIEGTLHRISAIRNRKGFIVGLTCRVGRAVSGHIDMLYDLLHYGKSILFVGRPGVGKTTVLREIARVLSDEFQKRVVIIDTSNEIGGDGDIPHSAIGGSRRMQVPKPSLQHKVMIEAVENHMPQVIIVDEIGTEAEALACRSIAERGVMLIGTAHGEQLQNIIKNPTLSDLIGGIETVTLGDEEARARRSQKSILERKAPPTFYFLIEMRERDYWIAHQTEKSVDMLLRGRNPMVEVRRRDEEYKVVIERWKAYDGQGI*	MDLGRPPEARYLGEPGGQYLRNNEVSMEELEDAQELVGEFGADNRAGIEGTLHRISAIRNRKGFIVGLTCRVGRAVSGHIDMLYDLLHYGKSILFVGRPGVGKTTVLREIARVLSDEFQKRVVIIDTSNEIGGDGDIPHSAIGGSRRMQVPKPSLQHKVMIEAVENHMPQVIIVDEIGTEAEALACRSIAERGVMLIGTAHGEQLQNIIKNPTLSDLIGGIETVTLGDEEARARRSQKSILERKAPPTFYFLIEMRERDYWIAHQTEKSVDMLLRGRNPMVEVRRRDEEYKVVIERWKAYDGQGI*
DI.1G4718.2	cellular_organisms	1183	42.27	840	43.69	280	1	12074512	12076260	+	AT1G33290.1	cellular organisms	1466	44.13	1140	45.53	380	1748	834	280	homologous	same	MEELEDAQELVGEFGADNRAGIEGTLHRISAIRNRKGFIVGLTCRVGRAVSGHIDMLYDLLHYGKSILFVGRPGVGKTTVLREIARVLSDEFQKRVVIIDTSNEIGGDGDIPHSAIGGSRRMQVPKPSLQHKVMIEAVENHMPQVIIVDEIGTEAEALACRSIAERGVMLIGTAHGEQLQNIIKNPTLSDLIGGIETVTLGDEEARARRSQKSILERKAPPTFYFLIEMRERDYWIAHQTEKSVDMLLRGRNPMVEVRRRDEEYKVVIERWKAYDGQGI*	MAGVCVPWGGGACRLISPIRRRFPVSSSVASLALPDSSSMIVDDNLGAFLEILPKDLRHRLLNDSRRNQLVEVIMDLGRPPEARYLGEPGGQYLRNNEVSMEELEDAQELVGEFGADNRAGIEGTLHRISAIRNRKGFIVGLTCRVGRAVSGHIDMLYDLLHYGKSILFVGRPGVGKTTVLREIARVLSDEFQKRVVIIDTSNEIGGDGDIPHSAIGGSRRMQVPKPSLQHKVMIEAVENHMPQVIIVDEIGTEAEALACRSIAERGVMLIGTAHGEQLQNIIKNPTLSDLIGGIETVTLGDEEARARRSQKSILERKAPPTFYFLIEMRERDYWIAHQTEKSVDMLLRGRNPMVEVRRRDEEYKVVIERWKAYDGQGI*
DI.1G4718.2	cellular_organisms	1183	42.27	840	43.69	280	1	12074512	12076260	+	AT1G33290.2	cellular organisms	1039	44.66	912	45.94	304	1589	606	280	homologous	same	MEELEDAQELVGEFGADNRAGIEGTLHRISAIRNRKGFIVGLTCRVGRAVSGHIDMLYDLLHYGKSILFVGRPGVGKTTVLREIARVLSDEFQKRVVIIDTSNEIGGDGDIPHSAIGGSRRMQVPKPSLQHKVMIEAVENHMPQVIIVDEIGTEAEALACRSIAERGVMLIGTAHGEQLQNIIKNPTLSDLIGGIETVTLGDEEARARRSQKSILERKAPPTFYFLIEMRERDYWIAHQTEKSVDMLLRGRNPMVEVRRRDEEYKVVIERWKAYDGQGI*	MAGVCVPWGGGACRLISPIRRRFPVSSSVASLALPDSSSMIVDDNLGAFLEILPKDLRHRLLNDSRRNQLVEVIMDLGRPPEARYLGEPGGQYLRNNEVSMEELEDAQELVGEFGADNRAGIEGTLHRISAIRNRKGFIVGLTCRVGRAVSGHIDMLYDLLHYGKSILFVGRPGVGKTTVLREIARVLSDEFQKRVVIIDTSNEIGGDGDIPHSAIGGIETVTLGDEEARARRSQKSILERKAPPTFYFLIEMRERDYWIAHQTEKSVDMLLRGRNPMVEVRRRDEEYKVVIERWKAYDGQGI*
DI.1G4718.2	cellular_organisms	1183	42.27	840	43.69	280	1	12074512	12076260	+	AT1G33290.3	cellular organisms	1215	41.89	918	43.79	306	1650	834	280	homologous	same	MEELEDAQELVGEFGADNRAGIEGTLHRISAIRNRKGFIVGLTCRVGRAVSGHIDMLYDLLHYGKSILFVGRPGVGKTTVLREIARVLSDEFQKRVVIIDTSNEIGGDGDIPHSAIGGSRRMQVPKPSLQHKVMIEAVENHMPQVIIVDEIGTEAEALACRSIAERGVMLIGTAHGEQLQNIIKNPTLSDLIGGIETVTLGDEEARARRSQKSILERKAPPTFYFLIEMRERDYWIAHQTEKSVDMLLRGRNPMVEVRRRDEEYKVVIERWKAYDGQGI*	MDLGRPPEARYLGEPGGQYLRNNEVSMEELEDAQELVGEFGADNRAGIEGTLHRISAIRNRKGFIVGLTCRVGRAVSGHIDMLYDLLHYGKSILFVGRPGVGKTTVLREIARVLSDEFQKRVVIIDTSNEIGGDGDIPHSAIGGSRRMQVPKPSLQHKVMIEAVENHMPQVIIVDEIGTEAEALACRSIAERGVMLIGTAHGEQLQNIIKNPTLSDLIGGIETVTLGDEEARARRSQKSILERKAPPTFYFLIEMRERDYWIAHQTEKSVDMLLRGRNPMVEVRRRDEEYKVVIERWKAYDGQGI*
DI.1G4719.1	cellular_organisms	1140	41.14	1041	42.46	347	1	12081217	12083533	+	AT1G33320.1	cellular organisms	1396	39.68	1239	41.65	413	2316	1019	342	homologous	same	MVCSFDLYEYARYGNPTTMALEEKISVLEGAESTLVMASGMYASNVMLLALVPTNGHIVATKDCYKETRIFMENFLTKLGITVTFIDSDDIAGLQTLVNNHEVSLFFTESPTNPFLRCVDIKLVSKICHRRGTLVCIDATIATPINQKTLALGADLVHHSATKYIGGHNDFLAGSISGSMELVSKIRNLHKLLGGTLNPNAAYLLIRGMKTMHLRVRQQNSTGMKMAQVLEAHPKVSRVYYLGLPSHPEHLIAKRQMTGIGGLISFEIDGDLKTTIKFIDALKIPYLAASFGGCESLVDQLATGIWDIPREERLKDGFQDNLVRFSFGIEDFEDIKADVLQALETI*	MQILKENASNQRFVTRESEVNRICCGFNGFQLGERLRRDMKTSSITTLVVNTTTYFFKDTTELIDFKEKRIDLYEYARYGNPTTMALEEKISVLEGAESTLVMASGMYASNVMLLALVPTNGHIVATKDCYKETRIFMENFLTKLGITVTFIDSDDIAGLQTLVNNHEVSLFFTESPTNPFLRCVDIKLVSKICHRRGTLVCIDATIATPINQKTLALGADLVHHSATKYIGGHNDFLAGSISGSMELVSKIRNLHKLLGGTLNPNAAYLLIRGMKTMHLRVRQQNSTGMKMAQVLEAHPKVSRVYYLGLPSHPEHLIAKRQMTGIGGLISFEIDGDLKTTIKFIDALKIPYLAASFGGCESLVDQLATGIWDIPREERLKDGFQDNLVRFSFGIEDFEDIKADVLQALETI*
DI.1G4719.1	cellular_organisms	1140	41.14	1041	42.46	347	1	12081217	12083533	+	AT1G33320.2	cellular organisms	1280	41.33	1122	42.51	374	2316	1019	342	homologous	same	MVCSFDLYEYARYGNPTTMALEEKISVLEGAESTLVMASGMYASNVMLLALVPTNGHIVATKDCYKETRIFMENFLTKLGITVTFIDSDDIAGLQTLVNNHEVSLFFTESPTNPFLRCVDIKLVSKICHRRGTLVCIDATIATPINQKTLALGADLVHHSATKYIGGHNDFLAGSISGSMELVSKIRNLHKLLGGTLNPNAAYLLIRGMKTMHLRVRQQNSTGMKMAQVLEAHPKVSRVYYLGLPSHPEHLIAKRQMTGIGGLISFEIDGDLKTTIKFIDALKIPYLAASFGGCESLVDQLATGIWDIPREERLKDGFQDNLVRFSFGIEDFEDIKADVLQALETI*	MKTSSITTLVVNTTTYFFKDTTELIDFKEKRIDLYEYARYGNPTTMALEEKISVLEGAESTLVMASGMYASNVMLLALVPTNGHIVATKDCYKETRIFMENFLTKLGITVTFIDSDDIAGLQTLVNNHEVSLFFTESPTNPFLRCVDIKLVSKICHRRGTLVCIDATIATPINQKTLALGADLVHHSATKYIGGHNDFLAGSISGSMELVSKIRNLHKLLGGTLNPNAAYLLIRGMKTMHLRVRQQNSTGMKMAQVLEAHPKVSRVYYLGLPSHPEHLIAKRQMTGIGGLISFEIDGDLKTTIKFIDALKIPYLAASFGGCESLVDQLATGIWDIPREERLKDGFQDNLVRFSFGIEDFEDIKADVLQALETI*
DI.1G4719.1	cellular_organisms	1140	41.14	1041	42.46	347	1	12081217	12083533	+	AT1G33320.3	cellular organisms	1166	40.82	987	42.55	329	2268	978	329	homologous	same	MVCSFDLYEYARYGNPTTMALEEKISVLEGAESTLVMASGMYASNVMLLALVPTNGHIVATKDCYKETRIFMENFLTKLGITVTFIDSDDIAGLQTLVNNHEVSLFFTESPTNPFLRCVDIKLVSKICHRRGTLVCIDATIATPINQKTLALGADLVHHSATKYIGGHNDFLAGSISGSMELVSKIRNLHKLLGGTLNPNAAYLLIRGMKTMHLRVRQQNSTGMKMAQVLEAHPKVSRVYYLGLPSHPEHLIAKRQMTGIGGLISFEIDGDLKTTIKFIDALKIPYLAASFGGCESLVDQLATGIWDIPREERLKDGFQDNLVRFSFGIEDFEDIKADVLQALETI*	MALEEKISVLEGAESTLVMASGMYASNVMLLALVPTNGHIVATKDCYKETRIFMENFLTKLGITVTFIDSDDIAGLQTLVNNHEVSLFFTESPTNPFLRCVDIKLVSKICHRRGTLVCIDATIATPINQKTLALGADLVHHSATKYIGGHNDFLAGSISGSMELVSKIRNLHKLLGGTLNPNAAYLLIRGMKTMHLRVRQQNSTGMKMAQVLEAHPKVSRVYYLGLPSHPEHLIAKRQMTGIGGLISFEIDGDLKTTIKFIDALKIPYLAASFGGCESLVDQLATGIWDIPREERLKDGFQDNLVRFSFGIEDFEDIKADVLQALETI*
DI.1G4720.1	cellular_organisms	1269	43.18	774	47.16	258	1	12084750	12086515	+	AT1G33330.1	cellular organisms	998	46.09	774	47.16	258	1601	774	258	identical	same	MAIMAVAALFHARFPLLLRRSIPLLSAPTSVIYNHRTLLSDGLSTRLCSILRYSSSDGVNGGSSGGDFGNDNDSVSVVSDVQSPNYLKFTDEELMKQCRLETFRVSGPGGQHRNKRDSAVRLKHLPTGIVAQAVEDRSQHKNRASALNRLRTLLAIKVRNKVDIEAYAPPPELLQILPPKSTIRTSSGSQIGPNNPKFVPGMQALLDVISASDGSIADSAKLLGLSTGGLSRLILSHDGLRMAVNSMRAAKGIKPLK*	MAIMAVAALFHARFPLLLRRSIPLLSAPTSVIYNHRTLLSDGLSTRLCSILRYSSSDGVNGGSSGGDFGNDNDSVSVVSDVQSPNYLKFTDEELMKQCRLETFRVSGPGGQHRNKRDSAVRLKHLPTGIVAQAVEDRSQHKNRASALNRLRTLLAIKVRNKVDIEAYAPPPELLQILPPKSTIRTSSGSQIGPNNPKFVPGMQALLDVISASDGSIADSAKLLGLSTGGLSRLILSHDGLRMAVNSMRAAKGIKPLK*
DI.1G4720.1	cellular_organisms	1269	43.18	774	47.16	258	1	12084750	12086515	+	AT1G33330.2	cellular organisms	1156	43.08	774	47.16	258	1564	774	258	identical	same	MAIMAVAALFHARFPLLLRRSIPLLSAPTSVIYNHRTLLSDGLSTRLCSILRYSSSDGVNGGSSGGDFGNDNDSVSVVSDVQSPNYLKFTDEELMKQCRLETFRVSGPGGQHRNKRDSAVRLKHLPTGIVAQAVEDRSQHKNRASALNRLRTLLAIKVRNKVDIEAYAPPPELLQILPPKSTIRTSSGSQIGPNNPKFVPGMQALLDVISASDGSIADSAKLLGLSTGGLSRLILSHDGLRMAVNSMRAAKGIKPLK*	MAIMAVAALFHARFPLLLRRSIPLLSAPTSVIYNHRTLLSDGLSTRLCSILRYSSSDGVNGGSSGGDFGNDNDSVSVVSDVQSPNYLKFTDEELMKQCRLETFRVSGPGGQHRNKRDSAVRLKHLPTGIVAQAVEDRSQHKNRASALNRLRTLLAIKVRNKVDIEAYAPPPELLQILPPKSTIRTSSGSQIGPNNPKFVPGMQALLDVISASDGSIADSAKLLGLSTGGLSRLILSHDGLRMAVNSMRAAKGIKPLK*
DI.1G4720.1	cellular_organisms	1269	43.18	774	47.16	258	1	12084750	12086515	+	AT1G33330.3	cellular organisms	1107	43.18	774	47.16	258	1564	774	258	identical	same	MAIMAVAALFHARFPLLLRRSIPLLSAPTSVIYNHRTLLSDGLSTRLCSILRYSSSDGVNGGSSGGDFGNDNDSVSVVSDVQSPNYLKFTDEELMKQCRLETFRVSGPGGQHRNKRDSAVRLKHLPTGIVAQAVEDRSQHKNRASALNRLRTLLAIKVRNKVDIEAYAPPPELLQILPPKSTIRTSSGSQIGPNNPKFVPGMQALLDVISASDGSIADSAKLLGLSTGGLSRLILSHDGLRMAVNSMRAAKGIKPLK*	MAIMAVAALFHARFPLLLRRSIPLLSAPTSVIYNHRTLLSDGLSTRLCSILRYSSSDGVNGGSSGGDFGNDNDSVSVVSDVQSPNYLKFTDEELMKQCRLETFRVSGPGGQHRNKRDSAVRLKHLPTGIVAQAVEDRSQHKNRASALNRLRTLLAIKVRNKVDIEAYAPPPELLQILPPKSTIRTSSGSQIGPNNPKFVPGMQALLDVISASDGSIADSAKLLGLSTGGLSRLILSHDGLRMAVNSMRAAKGIKPLK*
DI.1G4721.1	Viridiplantae	1726	41.19	735	43.27	245	1	12086673	12089135	+	AT1G33330.1	cellular organisms	998	46.09	774	47.16	258	207				same	MMSLDSRSFVFLQNYVAYLQERVGWIINQAGKLEPVMSGGTKFSRYKEKSMDLVFHILPKCQEFIAQVLKCSPVDAWPIDNLVQAATGNILKESFQVYMTYSDGMTALVSMLFDLSRPARDLACGMLRKASQQIQDLRILYDKCRGFAGMKSLDYPSVQAISMDHIVALEECSSYGGKRGFSLSTNLRDAITCNELKQEQHSASFSSTSPFSLPVETKISMVWVVFDNEDGEESDKQTEKAYER*	MAIMAVAALFHARFPLLLRRSIPLLSAPTSVIYNHRTLLSDGLSTRLCSILRYSSSDGVNGGSSGGDFGNDNDSVSVVSDVQSPNYLKFTDEELMKQCRLETFRVSGPGGQHRNKRDSAVRLKHLPTGIVAQAVEDRSQHKNRASALNRLRTLLAIKVRNKVDIEAYAPPPELLQILPPKSTIRTSSGSQIGPNNPKFVPGMQALLDVISASDGSIADSAKLLGLSTGGLSRLILSHDGLRMAVNSMRAAKGIKPLK*
DI.1G4721.1	Viridiplantae	1726	41.19	735	43.27	245	1	12086673	12089135	+	AT1G33330.2	cellular organisms	1156	43.08	774	47.16	258	210				same	MMSLDSRSFVFLQNYVAYLQERVGWIINQAGKLEPVMSGGTKFSRYKEKSMDLVFHILPKCQEFIAQVLKCSPVDAWPIDNLVQAATGNILKESFQVYMTYSDGMTALVSMLFDLSRPARDLACGMLRKASQQIQDLRILYDKCRGFAGMKSLDYPSVQAISMDHIVALEECSSYGGKRGFSLSTNLRDAITCNELKQEQHSASFSSTSPFSLPVETKISMVWVVFDNEDGEESDKQTEKAYER*	MAIMAVAALFHARFPLLLRRSIPLLSAPTSVIYNHRTLLSDGLSTRLCSILRYSSSDGVNGGSSGGDFGNDNDSVSVVSDVQSPNYLKFTDEELMKQCRLETFRVSGPGGQHRNKRDSAVRLKHLPTGIVAQAVEDRSQHKNRASALNRLRTLLAIKVRNKVDIEAYAPPPELLQILPPKSTIRTSSGSQIGPNNPKFVPGMQALLDVISASDGSIADSAKLLGLSTGGLSRLILSHDGLRMAVNSMRAAKGIKPLK*
DI.1G4721.1	Viridiplantae	1726	41.19	735	43.27	245	1	12086673	12089135	+	AT1G33340.1	Viridiplantae	1804	40.24	1125	43.73	375	1803	734	245	homologous	same	MMSLDSRSFVFLQNYVAYLQERVGWIINQAGKLEPVMSGGTKFSRYKEKSMDLVFHILPKCQEFIAQVLKCSPVDAWPIDNLVQAATGNILKESFQVYMTYSDGMTALVSMLFDLSRPARDLACGMLRKASQQIQDLRILYDKCRGFAGMKSLDYPSVQAISMDHIVALEECSSYGGKRGFSLSTNLRDAITCNELKQEQHSASFSSTSPFSLPVETKISMVWVVFDNEDGEESDKQTEKAYER*	MRLDLSAKFRQVLGLAKDHASIGRAIVQNYNEKAFFDIEVAVVRATSHDDCPVDDKTMHEILFLVSNTPGSIPFLAEQISRRLAKTRDCLVAGKTLLLFHRLLRGSSRSIEQQLHIAHTSGHLQIGCSWFMMSLDSRSFVFLQNYVAYLQERVGWIINQAGKLEPVMSGGTKFSRYKEKSMDLVFHILPKCQEFIAQVLKCSPVDAWPIDNLVQAATGNILKESFQVYMTYSDGMTALVSMLFDLSRPARDLACGMLRKASQQIQDLRILYDKCRGFAGMKSLDYPSVQAISMDHIVALEECSSYGGKRGFSLSTNLRDAITCNELKQEQHSASFSSTSPFSLPVETKISMVWVVFDNEDGEESDKQTEKAYER*
DI.1G4721.2	Viridiplantae	1821	40.69	735	43.27	245	1	12086673	12089135	+	AT1G33330.1	cellular organisms	998	46.09	774	47.16	258	207				same	MMSLDSRSFVFLQNYVAYLQERVGWIINQAGKLEPVMSGGTKFSRYKEKSMDLVFHILPKCQEFIAQVLKCSPVDAWPIDNLVQAATGNILKESFQVYMTYSDGMTALVSMLFDLSRPARDLACGMLRKASQQIQDLRILYDKCRGFAGMKSLDYPSVQAISMDHIVALEECSSYGGKRGFSLSTNLRDAITCNELKQEQHSASFSSTSPFSLPVETKISMVWVVFDNEDGEESDKQTEKAYER*	MAIMAVAALFHARFPLLLRRSIPLLSAPTSVIYNHRTLLSDGLSTRLCSILRYSSSDGVNGGSSGGDFGNDNDSVSVVSDVQSPNYLKFTDEELMKQCRLETFRVSGPGGQHRNKRDSAVRLKHLPTGIVAQAVEDRSQHKNRASALNRLRTLLAIKVRNKVDIEAYAPPPELLQILPPKSTIRTSSGSQIGPNNPKFVPGMQALLDVISASDGSIADSAKLLGLSTGGLSRLILSHDGLRMAVNSMRAAKGIKPLK*
DI.1G4721.2	Viridiplantae	1821	40.69	735	43.27	245	1	12086673	12089135	+	AT1G33330.2	cellular organisms	1156	43.08	774	47.16	258	210				same	MMSLDSRSFVFLQNYVAYLQERVGWIINQAGKLEPVMSGGTKFSRYKEKSMDLVFHILPKCQEFIAQVLKCSPVDAWPIDNLVQAATGNILKESFQVYMTYSDGMTALVSMLFDLSRPARDLACGMLRKASQQIQDLRILYDKCRGFAGMKSLDYPSVQAISMDHIVALEECSSYGGKRGFSLSTNLRDAITCNELKQEQHSASFSSTSPFSLPVETKISMVWVVFDNEDGEESDKQTEKAYER*	MAIMAVAALFHARFPLLLRRSIPLLSAPTSVIYNHRTLLSDGLSTRLCSILRYSSSDGVNGGSSGGDFGNDNDSVSVVSDVQSPNYLKFTDEELMKQCRLETFRVSGPGGQHRNKRDSAVRLKHLPTGIVAQAVEDRSQHKNRASALNRLRTLLAIKVRNKVDIEAYAPPPELLQILPPKSTIRTSSGSQIGPNNPKFVPGMQALLDVISASDGSIADSAKLLGLSTGGLSRLILSHDGLRMAVNSMRAAKGIKPLK*
DI.1G4721.2	Viridiplantae	1821	40.69	735	43.27	245	1	12086673	12089135	+	AT1G33340.1	Viridiplantae	1804	40.24	1125	43.73	375	1803	734	245	homologous	same	MMSLDSRSFVFLQNYVAYLQERVGWIINQAGKLEPVMSGGTKFSRYKEKSMDLVFHILPKCQEFIAQVLKCSPVDAWPIDNLVQAATGNILKESFQVYMTYSDGMTALVSMLFDLSRPARDLACGMLRKASQQIQDLRILYDKCRGFAGMKSLDYPSVQAISMDHIVALEECSSYGGKRGFSLSTNLRDAITCNELKQEQHSASFSSTSPFSLPVETKISMVWVVFDNEDGEESDKQTEKAYER*	MRLDLSAKFRQVLGLAKDHASIGRAIVQNYNEKAFFDIEVAVVRATSHDDCPVDDKTMHEILFLVSNTPGSIPFLAEQISRRLAKTRDCLVAGKTLLLFHRLLRGSSRSIEQQLHIAHTSGHLQIGCSWFMMSLDSRSFVFLQNYVAYLQERVGWIINQAGKLEPVMSGGTKFSRYKEKSMDLVFHILPKCQEFIAQVLKCSPVDAWPIDNLVQAATGNILKESFQVYMTYSDGMTALVSMLFDLSRPARDLACGMLRKASQQIQDLRILYDKCRGFAGMKSLDYPSVQAISMDHIVALEECSSYGGKRGFSLSTNLRDAITCNELKQEQHSASFSSTSPFSLPVETKISMVWVVFDNEDGEESDKQTEKAYER*
DI.1G4721.3	Viridiplantae	1736	41.13	735	43.27	245	1	12086673	12089135	+	AT1G33330.1	cellular organisms	998	46.09	774	47.16	258	207				same	MMSLDSRSFVFLQNYVAYLQERVGWIINQAGKLEPVMSGGTKFSRYKEKSMDLVFHILPKCQEFIAQVLKCSPVDAWPIDNLVQAATGNILKESFQVYMTYSDGMTALVSMLFDLSRPARDLACGMLRKASQQIQDLRILYDKCRGFAGMKSLDYPSVQAISMDHIVALEECSSYGGKRGFSLSTNLRDAITCNELKQEQHSASFSSTSPFSLPVETKISMVWVVFDNEDGEESDKQTEKAYER*	MAIMAVAALFHARFPLLLRRSIPLLSAPTSVIYNHRTLLSDGLSTRLCSILRYSSSDGVNGGSSGGDFGNDNDSVSVVSDVQSPNYLKFTDEELMKQCRLETFRVSGPGGQHRNKRDSAVRLKHLPTGIVAQAVEDRSQHKNRASALNRLRTLLAIKVRNKVDIEAYAPPPELLQILPPKSTIRTSSGSQIGPNNPKFVPGMQALLDVISASDGSIADSAKLLGLSTGGLSRLILSHDGLRMAVNSMRAAKGIKPLK*
DI.1G4721.3	Viridiplantae	1736	41.13	735	43.27	245	1	12086673	12089135	+	AT1G33330.2	cellular organisms	1156	43.08	774	47.16	258	210				same	MMSLDSRSFVFLQNYVAYLQERVGWIINQAGKLEPVMSGGTKFSRYKEKSMDLVFHILPKCQEFIAQVLKCSPVDAWPIDNLVQAATGNILKESFQVYMTYSDGMTALVSMLFDLSRPARDLACGMLRKASQQIQDLRILYDKCRGFAGMKSLDYPSVQAISMDHIVALEECSSYGGKRGFSLSTNLRDAITCNELKQEQHSASFSSTSPFSLPVETKISMVWVVFDNEDGEESDKQTEKAYER*	MAIMAVAALFHARFPLLLRRSIPLLSAPTSVIYNHRTLLSDGLSTRLCSILRYSSSDGVNGGSSGGDFGNDNDSVSVVSDVQSPNYLKFTDEELMKQCRLETFRVSGPGGQHRNKRDSAVRLKHLPTGIVAQAVEDRSQHKNRASALNRLRTLLAIKVRNKVDIEAYAPPPELLQILPPKSTIRTSSGSQIGPNNPKFVPGMQALLDVISASDGSIADSAKLLGLSTGGLSRLILSHDGLRMAVNSMRAAKGIKPLK*
DI.1G4721.3	Viridiplantae	1736	41.13	735	43.27	245	1	12086673	12089135	+	AT1G33340.1	Viridiplantae	1804	40.24	1125	43.73	375	1803	734	245	homologous	same	MMSLDSRSFVFLQNYVAYLQERVGWIINQAGKLEPVMSGGTKFSRYKEKSMDLVFHILPKCQEFIAQVLKCSPVDAWPIDNLVQAATGNILKESFQVYMTYSDGMTALVSMLFDLSRPARDLACGMLRKASQQIQDLRILYDKCRGFAGMKSLDYPSVQAISMDHIVALEECSSYGGKRGFSLSTNLRDAITCNELKQEQHSASFSSTSPFSLPVETKISMVWVVFDNEDGEESDKQTEKAYER*	MRLDLSAKFRQVLGLAKDHASIGRAIVQNYNEKAFFDIEVAVVRATSHDDCPVDDKTMHEILFLVSNTPGSIPFLAEQISRRLAKTRDCLVAGKTLLLFHRLLRGSSRSIEQQLHIAHTSGHLQIGCSWFMMSLDSRSFVFLQNYVAYLQERVGWIINQAGKLEPVMSGGTKFSRYKEKSMDLVFHILPKCQEFIAQVLKCSPVDAWPIDNLVQAATGNILKESFQVYMTYSDGMTALVSMLFDLSRPARDLACGMLRKASQQIQDLRILYDKCRGFAGMKSLDYPSVQAISMDHIVALEECSSYGGKRGFSLSTNLRDAITCNELKQEQHSASFSSTSPFSLPVETKISMVWVVFDNEDGEESDKQTEKAYER*
DI.1G4721.4	Viridiplantae	2378	39.82	1125	43.73	375	1	12086673	12089135	+	AT1G33330.1	cellular organisms	998	46.09	774	47.16	258	207				same	MRLDLSAKFRQVLGLAKDHASIGRAIVQNYNEKAFFDIEVAVVRATSHDDCPVDDKTMHEILFLVSNTPGSIPFLAEQISRRLAKTRDCLVAGKTLLLFHRLLRGSSRSIEQQLHIAHTSGHLQIGCSWFMMSLDSRSFVFLQNYVAYLQERVGWIINQAGKLEPVMSGGTKFSRYKEKSMDLVFHILPKCQEFIAQVLKCSPVDAWPIDNLVQAATGNILKESFQVYMTYSDGMTALVSMLFDLSRPARDLACGMLRKASQQIQDLRILYDKCRGFAGMKSLDYPSVQAISMDHIVALEECSSYGGKRGFSLSTNLRDAITCNELKQEQHSASFSSTSPFSLPVETKISMVWVVFDNEDGEESDKQTEKAYER*	MAIMAVAALFHARFPLLLRRSIPLLSAPTSVIYNHRTLLSDGLSTRLCSILRYSSSDGVNGGSSGGDFGNDNDSVSVVSDVQSPNYLKFTDEELMKQCRLETFRVSGPGGQHRNKRDSAVRLKHLPTGIVAQAVEDRSQHKNRASALNRLRTLLAIKVRNKVDIEAYAPPPELLQILPPKSTIRTSSGSQIGPNNPKFVPGMQALLDVISASDGSIADSAKLLGLSTGGLSRLILSHDGLRMAVNSMRAAKGIKPLK*
DI.1G4721.4	Viridiplantae	2378	39.82	1125	43.73	375	1	12086673	12089135	+	AT1G33330.2	cellular organisms	1156	43.08	774	47.16	258	210				same	MRLDLSAKFRQVLGLAKDHASIGRAIVQNYNEKAFFDIEVAVVRATSHDDCPVDDKTMHEILFLVSNTPGSIPFLAEQISRRLAKTRDCLVAGKTLLLFHRLLRGSSRSIEQQLHIAHTSGHLQIGCSWFMMSLDSRSFVFLQNYVAYLQERVGWIINQAGKLEPVMSGGTKFSRYKEKSMDLVFHILPKCQEFIAQVLKCSPVDAWPIDNLVQAATGNILKESFQVYMTYSDGMTALVSMLFDLSRPARDLACGMLRKASQQIQDLRILYDKCRGFAGMKSLDYPSVQAISMDHIVALEECSSYGGKRGFSLSTNLRDAITCNELKQEQHSASFSSTSPFSLPVETKISMVWVVFDNEDGEESDKQTEKAYER*	MAIMAVAALFHARFPLLLRRSIPLLSAPTSVIYNHRTLLSDGLSTRLCSILRYSSSDGVNGGSSGGDFGNDNDSVSVVSDVQSPNYLKFTDEELMKQCRLETFRVSGPGGQHRNKRDSAVRLKHLPTGIVAQAVEDRSQHKNRASALNRLRTLLAIKVRNKVDIEAYAPPPELLQILPPKSTIRTSSGSQIGPNNPKFVPGMQALLDVISASDGSIADSAKLLGLSTGGLSRLILSHDGLRMAVNSMRAAKGIKPLK*
DI.1G4721.4	Viridiplantae	2378	39.82	1125	43.73	375	1	12086673	12089135	+	AT1G33340.1	Viridiplantae	1804	40.24	1125	43.73	375	1803	1125	375	identical	same	MRLDLSAKFRQVLGLAKDHASIGRAIVQNYNEKAFFDIEVAVVRATSHDDCPVDDKTMHEILFLVSNTPGSIPFLAEQISRRLAKTRDCLVAGKTLLLFHRLLRGSSRSIEQQLHIAHTSGHLQIGCSWFMMSLDSRSFVFLQNYVAYLQERVGWIINQAGKLEPVMSGGTKFSRYKEKSMDLVFHILPKCQEFIAQVLKCSPVDAWPIDNLVQAATGNILKESFQVYMTYSDGMTALVSMLFDLSRPARDLACGMLRKASQQIQDLRILYDKCRGFAGMKSLDYPSVQAISMDHIVALEECSSYGGKRGFSLSTNLRDAITCNELKQEQHSASFSSTSPFSLPVETKISMVWVVFDNEDGEESDKQTEKAYER*	MRLDLSAKFRQVLGLAKDHASIGRAIVQNYNEKAFFDIEVAVVRATSHDDCPVDDKTMHEILFLVSNTPGSIPFLAEQISRRLAKTRDCLVAGKTLLLFHRLLRGSSRSIEQQLHIAHTSGHLQIGCSWFMMSLDSRSFVFLQNYVAYLQERVGWIINQAGKLEPVMSGGTKFSRYKEKSMDLVFHILPKCQEFIAQVLKCSPVDAWPIDNLVQAATGNILKESFQVYMTYSDGMTALVSMLFDLSRPARDLACGMLRKASQQIQDLRILYDKCRGFAGMKSLDYPSVQAISMDHIVALEECSSYGGKRGFSLSTNLRDAITCNELKQEQHSASFSSTSPFSLPVETKISMVWVVFDNEDGEESDKQTEKAYER*
DI.1G4722.1	cellular_organisms	3627	41.36	1971	44.19	657	1	12091175	12096509	+	AT1G33350.1	Eukaryota	2439	40.47	1617	41.62	539	512				opposite	MSGLWRLRNLKSLALHARSISPVSNLYSLELGSCPRRRIQERFKSEQGGGGGGGDDFPVPVTRRKLRAEPNCPRCSKQMDLLFSNRQFPSSNLLQRPDDSDSSGAGDKTNFQSVNFCPTCKTAYGFNPRGVSPLQGTFIEIGRVQSPTTTTTNATTSKSTRKQQQHSKDPNQGFNYRNKLRSSFWDTLRSYGAEPPEDWSPPPPHSPLNSSPPNTIPVNASPSAVDTSPLPDAVNDVSRWGGAGLGRDFPTPKEICKWLDKFVIGQSRAKKVLSVAVYNHYKRIYHTSMKKGSAAQPIDDDDNVELDKSNVLLMGPTGSGKTLLAKTLARLVNVPFVIADATTLTQAGYVGDDVESILHKLLTVAEFNVQAAQQGIVYIDEVDKITKKAESLNISRDVSGEGVQQALLKLLEGTIVNVPGKGARKHPRGDHIQIDTKDILFICGGAFVDLEKTIVDRRQDSSIGFGAPVRANMATSGVTSGAITSSLLESVESADLTAYGLIPEFVGRFPILVSLSALTEDQLIRVLVEPKNALGKQYKKLFSMNNVKLHFTEKALEIISKQAMVKNTGARGLRALLESILTEAMFEIPDDKKGDERIDAVIVDEESTSSEASRGCTAKILRGDGAFERYLSENKSKDATEPMVDERVGSAKAMRL*	MGTRVTQFSYLHAPSSHMAEQLLNQFISAVISKSRHLNHLKQVQSFMIVSGLSHSHFLCFKLLRFCTLRLCNLSYARFIFDRFSFPNTHLYAAVLTAYSSSLPLHASSAFSFFRLMVNRSVPRPNHFIYPLVLKSTPYLSSAFSTPLVHTHLFKSGFHLYVVVQTALLHSYASSVSHITLARQLFDEMSERNVVSWTAMLSGYARSGDISNAVALFEDMPERDVPSWNAILAACTQNGLFLEAVSLFRRMINEPSIRPNEVTVVCVLSACAQTGTLQLAKGIHAFAYRRDLSSDVFVSNSLVDLYGKCGNLEEASSVFKMASKKSLTAWNSMINCFALHGRSEEAIAVFEEMMKLNINDIKPDHITFIGLLNACTHGGLVSKGRGYFDLMTNRFGIEPRIEHYGCLIDLLGRAGRFDEALEVMSTMKMKADEAIWGSLLNACKIHGHLDLAEVAVKNLVALNPNNGGYVAMMANLYGEMGNWEEARRARKMIKHQNAYKPPGWSRIEIDNEVHQFYSLDKSHPETEEIYMILDSLISF*
DI.1G4722.1	cellular_organisms	3627	41.36	1971	44.19	657	1	12091175	12096509	+	AT1G33350.2	Eukaryota	2347	40.99	1617	41.62	539	568				opposite	MSGLWRLRNLKSLALHARSISPVSNLYSLELGSCPRRRIQERFKSEQGGGGGGGDDFPVPVTRRKLRAEPNCPRCSKQMDLLFSNRQFPSSNLLQRPDDSDSSGAGDKTNFQSVNFCPTCKTAYGFNPRGVSPLQGTFIEIGRVQSPTTTTTNATTSKSTRKQQQHSKDPNQGFNYRNKLRSSFWDTLRSYGAEPPEDWSPPPPHSPLNSSPPNTIPVNASPSAVDTSPLPDAVNDVSRWGGAGLGRDFPTPKEICKWLDKFVIGQSRAKKVLSVAVYNHYKRIYHTSMKKGSAAQPIDDDDNVELDKSNVLLMGPTGSGKTLLAKTLARLVNVPFVIADATTLTQAGYVGDDVESILHKLLTVAEFNVQAAQQGIVYIDEVDKITKKAESLNISRDVSGEGVQQALLKLLEGTIVNVPGKGARKHPRGDHIQIDTKDILFICGGAFVDLEKTIVDRRQDSSIGFGAPVRANMATSGVTSGAITSSLLESVESADLTAYGLIPEFVGRFPILVSLSALTEDQLIRVLVEPKNALGKQYKKLFSMNNVKLHFTEKALEIISKQAMVKNTGARGLRALLESILTEAMFEIPDDKKGDERIDAVIVDEESTSSEASRGCTAKILRGDGAFERYLSENKSKDATEPMVDERVGSAKAMRL*	MGTRVTQFSYLHAPSSHMAEQLLNQFISAVISKSRHLNHLKQVQSFMIVSGLSHSHFLCFKLLRFCTLRLCNLSYARFIFDRFSFPNTHLYAAVLTAYSSSLPLHASSAFSFFRLMVNRSVPRPNHFIYPLVLKSTPYLSSAFSTPLVHTHLFKSGFHLYVVVQTALLHSYASSVSHITLARQLFDEMSERNVVSWTAMLSGYARSGDISNAVALFEDMPERDVPSWNAILAACTQNGLFLEAVSLFRRMINEPSIRPNEVTVVCVLSACAQTGTLQLAKGIHAFAYRRDLSSDVFVSNSLVDLYGKCGNLEEASSVFKMASKKSLTAWNSMINCFALHGRSEEAIAVFEEMMKLNINDIKPDHITFIGLLNACTHGGLVSKGRGYFDLMTNRFGIEPRIEHYGCLIDLLGRAGRFDEALEVMSTMKMKADEAIWGSLLNACKIHGHLDLAEVAVKNLVALNPNNGGYVAMMANLYGEMGNWEEARRARKMIKHQNAYKPPGWSRIEIDNEVHQFYSLDKSHPETEEIYMILDSLISF*
DI.1G4722.1	cellular_organisms	3627	41.36	1971	44.19	657	1	12091175	12096509	+	AT1G33360.1	cellular organisms	2999	41.11	1971	44.19	657	4706	1971	657	identical	same	MSGLWRLRNLKSLALHARSISPVSNLYSLELGSCPRRRIQERFKSEQGGGGGGGDDFPVPVTRRKLRAEPNCPRCSKQMDLLFSNRQFPSSNLLQRPDDSDSSGAGDKTNFQSVNFCPTCKTAYGFNPRGVSPLQGTFIEIGRVQSPTTTTTNATTSKSTRKQQQHSKDPNQGFNYRNKLRSSFWDTLRSYGAEPPEDWSPPPPHSPLNSSPPNTIPVNASPSAVDTSPLPDAVNDVSRWGGAGLGRDFPTPKEICKWLDKFVIGQSRAKKVLSVAVYNHYKRIYHTSMKKGSAAQPIDDDDNVELDKSNVLLMGPTGSGKTLLAKTLARLVNVPFVIADATTLTQAGYVGDDVESILHKLLTVAEFNVQAAQQGIVYIDEVDKITKKAESLNISRDVSGEGVQQALLKLLEGTIVNVPGKGARKHPRGDHIQIDTKDILFICGGAFVDLEKTIVDRRQDSSIGFGAPVRANMATSGVTSGAITSSLLESVESADLTAYGLIPEFVGRFPILVSLSALTEDQLIRVLVEPKNALGKQYKKLFSMNNVKLHFTEKALEIISKQAMVKNTGARGLRALLESILTEAMFEIPDDKKGDERIDAVIVDEESTSSEASRGCTAKILRGDGAFERYLSENKSKDATEPMVDERVGSAKAMRL*	MSGLWRLRNLKSLALHARSISPVSNLYSLELGSCPRRRIQERFKSEQGGGGGGGDDFPVPVTRRKLRAEPNCPRCSKQMDLLFSNRQFPSSNLLQRPDDSDSSGAGDKTNFQSVNFCPTCKTAYGFNPRGVSPLQGTFIEIGRVQSPTTTTTNATTSKSTRKQQQHSKDPNQGFNYRNKLRSSFWDTLRSYGAEPPEDWSPPPPHSPLNSSPPNTIPVNASPSAVDTSPLPDAVNDVSRWGGAGLGRDFPTPKEICKWLDKFVIGQSRAKKVLSVAVYNHYKRIYHTSMKKGSAAQPIDDDDNVELDKSNVLLMGPTGSGKTLLAKTLARLVNVPFVIADATTLTQAGYVGDDVESILHKLLTVAEFNVQAAQQGIVYIDEVDKITKKAESLNISRDVSGEGVQQALLKLLEGTIVNVPGKGARKHPRGDHIQIDTKDILFICGGAFVDLEKTIVDRRQDSSIGFGAPVRANMATSGVTSGAITSSLLESVESADLTAYGLIPEFVGRFPILVSLSALTEDQLIRVLVEPKNALGKQYKKLFSMNNVKLHFTEKALEIISKQAMVKNTGARGLRALLESILTEAMFEIPDDKKGDERIDAVIVDEESTSSEASRGCTAKILRGDGAFERYLSENKSKDATEPMVDERVGSAKAMRL*
DI.1G4722.2	cellular_organisms	3622	41.33	1032	44.19	344	1	12091175	12096509	+	AT1G33350.1	Eukaryota	2439	40.47	1617	41.62	539	512				opposite	MGPTGSGKTLLAKTLARLVNVPFVIADATTLTQAGYVGDDVESILHKLLTVAEFNVQAAQQGIVYIDEVDKITKKAESLNISRDVSGEGVQQALLKLLEGTIVNVPGKGARKHPRGDHIQIDTKDILFICGGAFVDLEKTIVDRRQDSSIGFGAPVRANMATSGVTSGAITSSLLESVESADLTAYGLIPEFVGRFPILVSLSALTEDQLIRVLVEPKNALGKQYKKLFSMNNVKLHFTEKALEIISKQAMVKNTGARGLRALLESILTEAMFEIPDDKKGDERIDAVIVDEESTSSEASRGCTAKILRGDGAFERYLSENKSKDATEPMVDERVGSAKAMRL*	MGTRVTQFSYLHAPSSHMAEQLLNQFISAVISKSRHLNHLKQVQSFMIVSGLSHSHFLCFKLLRFCTLRLCNLSYARFIFDRFSFPNTHLYAAVLTAYSSSLPLHASSAFSFFRLMVNRSVPRPNHFIYPLVLKSTPYLSSAFSTPLVHTHLFKSGFHLYVVVQTALLHSYASSVSHITLARQLFDEMSERNVVSWTAMLSGYARSGDISNAVALFEDMPERDVPSWNAILAACTQNGLFLEAVSLFRRMINEPSIRPNEVTVVCVLSACAQTGTLQLAKGIHAFAYRRDLSSDVFVSNSLVDLYGKCGNLEEASSVFKMASKKSLTAWNSMINCFALHGRSEEAIAVFEEMMKLNINDIKPDHITFIGLLNACTHGGLVSKGRGYFDLMTNRFGIEPRIEHYGCLIDLLGRAGRFDEALEVMSTMKMKADEAIWGSLLNACKIHGHLDLAEVAVKNLVALNPNNGGYVAMMANLYGEMGNWEEARRARKMIKHQNAYKPPGWSRIEIDNEVHQFYSLDKSHPETEEIYMILDSLISF*
DI.1G4722.2	cellular_organisms	3622	41.33	1032	44.19	344	1	12091175	12096509	+	AT1G33350.2	Eukaryota	2347	40.99	1617	41.62	539	568				opposite	MGPTGSGKTLLAKTLARLVNVPFVIADATTLTQAGYVGDDVESILHKLLTVAEFNVQAAQQGIVYIDEVDKITKKAESLNISRDVSGEGVQQALLKLLEGTIVNVPGKGARKHPRGDHIQIDTKDILFICGGAFVDLEKTIVDRRQDSSIGFGAPVRANMATSGVTSGAITSSLLESVESADLTAYGLIPEFVGRFPILVSLSALTEDQLIRVLVEPKNALGKQYKKLFSMNNVKLHFTEKALEIISKQAMVKNTGARGLRALLESILTEAMFEIPDDKKGDERIDAVIVDEESTSSEASRGCTAKILRGDGAFERYLSENKSKDATEPMVDERVGSAKAMRL*	MGTRVTQFSYLHAPSSHMAEQLLNQFISAVISKSRHLNHLKQVQSFMIVSGLSHSHFLCFKLLRFCTLRLCNLSYARFIFDRFSFPNTHLYAAVLTAYSSSLPLHASSAFSFFRLMVNRSVPRPNHFIYPLVLKSTPYLSSAFSTPLVHTHLFKSGFHLYVVVQTALLHSYASSVSHITLARQLFDEMSERNVVSWTAMLSGYARSGDISNAVALFEDMPERDVPSWNAILAACTQNGLFLEAVSLFRRMINEPSIRPNEVTVVCVLSACAQTGTLQLAKGIHAFAYRRDLSSDVFVSNSLVDLYGKCGNLEEASSVFKMASKKSLTAWNSMINCFALHGRSEEAIAVFEEMMKLNINDIKPDHITFIGLLNACTHGGLVSKGRGYFDLMTNRFGIEPRIEHYGCLIDLLGRAGRFDEALEVMSTMKMKADEAIWGSLLNACKIHGHLDLAEVAVKNLVALNPNNGGYVAMMANLYGEMGNWEEARRARKMIKHQNAYKPPGWSRIEIDNEVHQFYSLDKSHPETEEIYMILDSLISF*
DI.1G4722.2	cellular_organisms	3622	41.33	1032	44.19	344	1	12091175	12096509	+	AT1G33360.1	cellular organisms	2999	41.11	1971	44.19	657	4706	1019	344	homologous	same	MGPTGSGKTLLAKTLARLVNVPFVIADATTLTQAGYVGDDVESILHKLLTVAEFNVQAAQQGIVYIDEVDKITKKAESLNISRDVSGEGVQQALLKLLEGTIVNVPGKGARKHPRGDHIQIDTKDILFICGGAFVDLEKTIVDRRQDSSIGFGAPVRANMATSGVTSGAITSSLLESVESADLTAYGLIPEFVGRFPILVSLSALTEDQLIRVLVEPKNALGKQYKKLFSMNNVKLHFTEKALEIISKQAMVKNTGARGLRALLESILTEAMFEIPDDKKGDERIDAVIVDEESTSSEASRGCTAKILRGDGAFERYLSENKSKDATEPMVDERVGSAKAMRL*	MSGLWRLRNLKSLALHARSISPVSNLYSLELGSCPRRRIQERFKSEQGGGGGGGDDFPVPVTRRKLRAEPNCPRCSKQMDLLFSNRQFPSSNLLQRPDDSDSSGAGDKTNFQSVNFCPTCKTAYGFNPRGVSPLQGTFIEIGRVQSPTTTTTNATTSKSTRKQQQHSKDPNQGFNYRNKLRSSFWDTLRSYGAEPPEDWSPPPPHSPLNSSPPNTIPVNASPSAVDTSPLPDAVNDVSRWGGAGLGRDFPTPKEICKWLDKFVIGQSRAKKVLSVAVYNHYKRIYHTSMKKGSAAQPIDDDDNVELDKSNVLLMGPTGSGKTLLAKTLARLVNVPFVIADATTLTQAGYVGDDVESILHKLLTVAEFNVQAAQQGIVYIDEVDKITKKAESLNISRDVSGEGVQQALLKLLEGTIVNVPGKGARKHPRGDHIQIDTKDILFICGGAFVDLEKTIVDRRQDSSIGFGAPVRANMATSGVTSGAITSSLLESVESADLTAYGLIPEFVGRFPILVSLSALTEDQLIRVLVEPKNALGKQYKKLFSMNNVKLHFTEKALEIISKQAMVKNTGARGLRALLESILTEAMFEIPDDKKGDERIDAVIVDEESTSSEASRGCTAKILRGDGAFERYLSENKSKDATEPMVDERVGSAKAMRL*
DI.1G4730.1	cellular_organisms	1888	45.18	1560	45.19	520	1	11948610	11951064	-	AT1G32960.1	cellular organisms	2656	43.22	2334	44.99	778	40		522		opposite	MYKACWHLVTGATTCSAADLVKAIDEAIHDGVDVLSISNGFSVPLFPEVDTQDGVAVGAFHAVAKGIPVVCAGGNAGPSSQTISNTAPWIITVAATTQDRSFPTFITLGNNVTVVGQALYQGPDIDFTELVYPEDSGASNETFYGVCEDLAKNPAHIIEEKIVLCFTKSTSYSTMIQAASDVVKLDGYGVIVARNPGHQLSPCFGFPCLAVDYELGTDILFYIRSTRSPVAKIQPTRTLVGLPVATKVATFSSRGPNSISPAILKPDIAAPGVNILAATSPNDTFYDKGFAMKSGTSMSAPVVAGIVALLKSVHPHWSPAAIRSAIVTTAWRTDPSGEPIFADGSNRKLADPFDYGGGVVNSEKAANPGLVYDMGVKDYILYLCSVGYTDSSITGLVSKKTVCANPKPSVLDLNLPSITIPNLAKEVTITRTVTNVGPVGSVYKPVIEAPMGVNVTVTPSTLVFNAYTRKLSFKVRVLTNHIVNTGYYFGSLTWTDSVHNVVIPVSVRTQIMQRYYDEN*	MRSFRSSILLVLLSLITVLNATRARSETESKVHIVYLGEKKHHDPEFVTESHHQMLASLLGSKKDADDSMVYSYRHGFSGFAAKLTKSQAKKIADLPEVVHVIPDGFHELATTRTWEYLGLSSANPKNLLNDTNMGDQVIIGVIDTGVWPESESFNDNGVGPIPRKWKGGCESGENFRSTDCNRKLIGAKYFINGFLAENKGFNTTESRDYISARDFDGHGTHVASIAGGSFVPNVSYKGLAGGTLRGGAPRARIAMYKACWFHEELKGVTCSDSDIMKAIDEAIHDGVDVLSISLVGQIPLNSETDIRDEFATGLFHAVAKGIVVVCAGGNDGPAAQTVVNIAPWILTVAATTLDRSFPTPITLGNNKVILGQATYTGPELGLTSLVYPENARNNNETFSGVCESLNLNPNYTMAMKVVLCFTASRTNAAISRAASFVKAAGGLGLIISRNPVYTLSPCNDDFPCVAVDYELGTDILSYIRSTRSPVVKIQRSRTLSGQPVGTKVVNFSSRGPNSMSPAILKPDIAAPGVRILAATSPNDTLNVGGFAMLSGTSMATPVISGVIALLKALHPEWSPAAFRSAIVTTAWRTDPFGEQIFAEGSSRKVSDPFDYGGGIVNPEKAAEPGLIYDMGPQDYILYLCSAGYNDSSISQLVGQITVCSNPKPSVLDVNLPSITIPNLKDEVTLTRTVTNVGLVDSVYKVSVEPPLGVRVVVTPETLVFNSKTISVSFTVRVSTTHKINTGYYFGSLTWTDSVHNVVIPLSVRTQILQNYYDEN*
DI.1G4730.1	cellular_organisms	1888	45.18	1560	45.19	520	1	11948610	11951064	-	AT1G32970.1	cellular organisms	2276	44.95	2205	45.35	735	2414	1555	520	homologous	same	MYKACWHLVTGATTCSAADLVKAIDEAIHDGVDVLSISNGFSVPLFPEVDTQDGVAVGAFHAVAKGIPVVCAGGNAGPSSQTISNTAPWIITVAATTQDRSFPTFITLGNNVTVVGQALYQGPDIDFTELVYPEDSGASNETFYGVCEDLAKNPAHIIEEKIVLCFTKSTSYSTMIQAASDVVKLDGYGVIVARNPGHQLSPCFGFPCLAVDYELGTDILFYIRSTRSPVAKIQPTRTLVGLPVATKVATFSSRGPNSISPAILKPDIAAPGVNILAATSPNDTFYDKGFAMKSGTSMSAPVVAGIVALLKSVHPHWSPAAIRSAIVTTAWRTDPSGEPIFADGSNRKLADPFDYGGGVVNSEKAANPGLVYDMGVKDYILYLCSVGYTDSSITGLVSKKTVCANPKPSVLDLNLPSITIPNLAKEVTITRTVTNVGPVGSVYKPVIEAPMGVNVTVTPSTLVFNAYTRKLSFKVRVLTNHIVNTGYYFGSLTWTDSVHNVVIPVSVRTQIMQRYYDEN*	MTRALILVAICLMLTLNNAAETKVHIVYLGEKQHDDPDSVTESHHQMLWSILGSKEAAHDSMTPWLLSFRSQTNQFPSESTLRFYELQTTRTWDYLQHTSKHPKNILNQTNMGDQLIIGVVDSVTLNWFGFILLKQEYGQSLNHSVTMVLDQYQNVGKEVQLGHAENPEYISPRDFDGHGTHVAATAAGSFVPDTNYLGLGRGTARGGAPRARIAMYKACWHLVTGATTCSAADLVKAIDEAIHDGVDVLSISNGFSVPLFPEVDTQDGVAVGAFHAVAKGIPVVCAGGNAGPSSQTISNTAPWIITVAATTQDRSFPTFITLGNNVTVVGQALYQGPDIDFTELVYPEDSGASNETFYGVCEDLAKNPAHIIEEKIVLCFTKSTSYSTMIQAASDVVKLDGYGVIVARNPGHQLSPCFGFPCLAVDYELGTDILFYIRSTRSPVAKIQPTRTLVGLPVATKVATFSSRGPNSISPAILKPDIAAPGVNILAATSPNDTFYDKGFAMKSGTSMSAPVVAGIVALLKSVHPHWSPAAIRSAIVTTAWRTDPSGEPIFADGSNRKLADPFDYGGGVVNSEKAANPGLVYDMGVKDYILYLCSVGYTDSSITGLVSKKTVCANPKPSVLDLNLPSITIPNLAKEVTITRTVTNVGPVGSVYKPVIEAPMGVNVTVTPSTLVFNAYTRKLSFKVRVLTNHIVNTGYYFGSLTWTDSVHNVVIPVSVRTQIMQRYYDEN*
DI.1G4732.1	Arabidopsis_thaliana	658	40.88	243	45.27	81	1	11955749	11957304	-	AT1G32990.1	cellular organisms	1103	40.71	669	44.39	223	1555	228			opposite	MLTPLEPSAGPTGGAMAITVRNLGVEERSGDCFFPRNWTETFALEDNLAERECESLELGCREEEVELQRVDREEDAIDSL*	MASSSLSTLCSSTSSSLHPNSKLSHSLSAKLSSKANVSVQFLGKKQSPLLSSTPRFLTVIAMAPPKPGGKAKKVVGVIKLALEAGKATPAPPVGPALGSKGVNIMAFCKDYNARTADKAGYIIPVEITVFDDKSFTFILKTPPASVLLLKAAGVEKGSKDPQQDKVGVITIDQLRTIAAEKLPDLNCTTIESAMRIIAGTAANMGIDIDPPILEPKKKAVLL*
DI.1G4733.1	Arabidopsis_thaliana	797	36.39	294	39.46	98	1	11957429	11958225	-													MDHGYVRMHDKTVGFIPQITSSAKEIRPMIVAAQVSSWTLNDLVCPKQQFWELKIHRTLRIDQPLRRNPQPPESLSTLHDAAEVIGRIKANSLTSYT*
DI.1G4735.1	cellular_organisms	1344	40.48	1059	41.74	353	1	11964701	11966313	-	AT1G33020.1	Eukaryota	1647	40.56	1647	40.56	549	131				opposite	MEEQNLSSYAMILSSSSVLPMVLKTAIDLGLFDILAESGPSSASQIFSLLSNETKKHHDSSLVNRILRFLASYSILTCSVSTEHGEPFAIYGLAPVAKYFTKNQNGGGSLAPMVNLFQDKVVTDMWYNLKDSVLEGGLPFNNTHGSSAVELVGSDSRFREVFQSSMKGFNEVFIEEFLKNYNGFDGVKSLVDVGGGDGSLLSRIISKHTHIIKAINFDLPTVINTSLPSPGIEHVAGDMFTNTPKGEAIFMKWMLHSWDDDHCVKILSNCYQSLPSNGKVIVVDMVIPEFPGDTLLDRSLFQFELFMMNMNPSGKERTKKEFEILARLAGFSNVQVPFTSLCFSVLEFHKNK*	MNRAENLDSIPTDLILEIFSRMSTKSIGRCRCVSKLWKSMLGHPYFTELFLTRSSDHPRLLFGVKRERQWLFFSSPQPQDLYEKSSLVDFHMNFSDFHMNFSGDIRRNECTYVSGFIYFPRKRIKNYLCDFRVICNPITGQYAILQLITFHEKRSFLGFDPIDKQFKVLRMKYNDRGIVVHHILTLEPGKMRWRKIRCPLAHEPFWEEICANGVLYYLAEPTDGGSYVICCFDVRSEKFKFIDAKCFGDFSIQLINYKGKLGGISWKYDTVDGKRTVELYMWVLEDVEKQKWSKYVYPLPGNSYHYSVAGVTAKGDIVFVKTYTSKPFYVFYVNPEKKTFQRVEIHGNHEVFDTNNLVYAFVDHVEDLQFDVMKKTYAAKPISPPKQKPKPPSTETSSREDHQGWISISSRKYHQVRTIAHRQQGRRKFESINKFNALYLDDGDEDTVAHQQRDHHTFKSISKFKAQRLLDDDEFTGVKTSKCDTSHLQNRVTAVHELHIWSITVGKVSLASQVSIKPEADTDAILDKVIEYIKRHHVTIQVEKEQNP*
DI.1G4735.1	cellular_organisms	1344	40.48	1059	41.74	353	1	11964701	11966313	-	AT1G33030.1	cellular organisms	1276	40.05	1059	41.74	353	1537	1059	353	identical	same	MEEQNLSSYAMILSSSSVLPMVLKTAIDLGLFDILAESGPSSASQIFSLLSNETKKHHDSSLVNRILRFLASYSILTCSVSTEHGEPFAIYGLAPVAKYFTKNQNGGGSLAPMVNLFQDKVVTDMWYNLKDSVLEGGLPFNNTHGSSAVELVGSDSRFREVFQSSMKGFNEVFIEEFLKNYNGFDGVKSLVDVGGGDGSLLSRIISKHTHIIKAINFDLPTVINTSLPSPGIEHVAGDMFTNTPKGEAIFMKWMLHSWDDDHCVKILSNCYQSLPSNGKVIVVDMVIPEFPGDTLLDRSLFQFELFMMNMNPSGKERTKKEFEILARLAGFSNVQVPFTSLCFSVLEFHKNK*	MEEQNLSSYAMILSSSSVLPMVLKTAIDLGLFDILAESGPSSASQIFSLLSNETKKHHDSSLVNRILRFLASYSILTCSVSTEHGEPFAIYGLAPVAKYFTKNQNGGGSLAPMVNLFQDKVVTDMWYNLKDSVLEGGLPFNNTHGSSAVELVGSDSRFREVFQSSMKGFNEVFIEEFLKNYNGFDGVKSLVDVGGGDGSLLSRIISKHTHIIKAINFDLPTVINTSLPSPGIEHVAGDMFTNTPKGEAIFMKWMLHSWDDDHCVKILSNCYQSLPSNGKVIVVDMVIPEFPGDTLLDRSLFQFELFMMNMNPSGKERTKKEFEILARLAGFSNVQVPFTSLCFSVLEFHKNK*
DI.1G4735.1	cellular_organisms	1344	40.48	1059	41.74	353	1	11964701	11966313	-	AT1G33030.2	cellular organisms	1335	39.33	789	40.3	263	1504	753	252	homologous	same	MEEQNLSSYAMILSSSSVLPMVLKTAIDLGLFDILAESGPSSASQIFSLLSNETKKHHDSSLVNRILRFLASYSILTCSVSTEHGEPFAIYGLAPVAKYFTKNQNGGGSLAPMVNLFQDKVVTDMWYNLKDSVLEGGLPFNNTHGSSAVELVGSDSRFREVFQSSMKGFNEVFIEEFLKNYNGFDGVKSLVDVGGGDGSLLSRIISKHTHIIKAINFDLPTVINTSLPSPGIEHVAGDMFTNTPKGEAIFMKWMLHSWDDDHCVKILSNCYQSLPSNGKVIVVDMVIPEFPGDTLLDRSLFQFELFMMNMNPSGKERTKKEFEILARLAGFSNVQVPFTSLCFSVLEFHKNK*	MEEQNLSSYAMILSSSSVLPMVLKTAIDLGLFDILAESGPSSASQIFSLLSNETKKHHDSSLVNRILRFLASYSILTCSVSTEHGEPFAIYGLAPVAKYFTKNQNGGGSLAPMVNLFQDKVVTDMWYNLKDSVLEGGLPFNNTHGSSAVELVGSDSRFREVFQSSMKGFNEVFIEEFLKNYNGFDGVKSLVDVGGGDGSLLSRIISKHTHIIKAINFDLPTVINTSLPSPGIEHVAGDMFTNTPKGEAIFMKVNFFKSFLKS*
DI.1G4735.1	cellular_organisms	1344	40.48	1059	41.74	353	1	11964701	11966313	-	AT1G33030.3	cellular organisms	1308	39.91	825	41.33	275	1537	789	252	homologous	same	MEEQNLSSYAMILSSSSVLPMVLKTAIDLGLFDILAESGPSSASQIFSLLSNETKKHHDSSLVNRILRFLASYSILTCSVSTEHGEPFAIYGLAPVAKYFTKNQNGGGSLAPMVNLFQDKVVTDMWYNLKDSVLEGGLPFNNTHGSSAVELVGSDSRFREVFQSSMKGFNEVFIEEFLKNYNGFDGVKSLVDVGGGDGSLLSRIISKHTHIIKAINFDLPTVINTSLPSPGIEHVAGDMFTNTPKGEAIFMKWMLHSWDDDHCVKILSNCYQSLPSNGKVIVVDMVIPEFPGDTLLDRSLFQFELFMMNMNPSGKERTKKEFEILARLAGFSNVQVPFTSLCFSVLEFHKNK*	MEEQNLSSYAMILSSSSVLPMVLKTAIDLGLFDILAESGPSSASQIFSLLSNETKKHHDSSLVNRILRFLASYSILTCSVSTEHGEPFAIYGLAPVAKYFTKNQNGGGSLAPMVNLFQDKVVTDMWYNLKDSVLEGGLPFNNTHGSSAVELVGSDSRFREVFQSSMKGFNEVFIEEFLKNYNGFDGVKSLVDVGGGDGSLLSRIISKHTHIIKAINFDLPTVINTSLPSPGIEHVAGDMFTNTPKGEAIFMKVSCVFATTYNSGCSIAGTMTIA*
DI.1G4735.2	cellular_organisms	1376	40.33	825	41.33	275	1	11964701	11966313	-	AT1G33020.1	Eukaryota	1647	40.56	1647	40.56	549	131				opposite	MEEQNLSSYAMILSSSSVLPMVLKTAIDLGLFDILAESGPSSASQIFSLLSNETKKHHDSSLVNRILRFLASYSILTCSVSTEHGEPFAIYGLAPVAKYFTKNQNGGGSLAPMVNLFQDKVVTDMWYNLKDSVLEGGLPFNNTHGSSAVELVGSDSRFREVFQSSMKGFNEVFIEEFLKNYNGFDGVKSLVDVGGGDGSLLSRIISKHTHIIKAINFDLPTVINTSLPSPGIEHVAGDMFTNTPKGEAIFMKVSCVFATTYNSGCSIAGTMTIA*	MNRAENLDSIPTDLILEIFSRMSTKSIGRCRCVSKLWKSMLGHPYFTELFLTRSSDHPRLLFGVKRERQWLFFSSPQPQDLYEKSSLVDFHMNFSDFHMNFSGDIRRNECTYVSGFIYFPRKRIKNYLCDFRVICNPITGQYAILQLITFHEKRSFLGFDPIDKQFKVLRMKYNDRGIVVHHILTLEPGKMRWRKIRCPLAHEPFWEEICANGVLYYLAEPTDGGSYVICCFDVRSEKFKFIDAKCFGDFSIQLINYKGKLGGISWKYDTVDGKRTVELYMWVLEDVEKQKWSKYVYPLPGNSYHYSVAGVTAKGDIVFVKTYTSKPFYVFYVNPEKKTFQRVEIHGNHEVFDTNNLVYAFVDHVEDLQFDVMKKTYAAKPISPPKQKPKPPSTETSSREDHQGWISISSRKYHQVRTIAHRQQGRRKFESINKFNALYLDDGDEDTVAHQQRDHHTFKSISKFKAQRLLDDDEFTGVKTSKCDTSHLQNRVTAVHELHIWSITVGKVSLASQVSIKPEADTDAILDKVIEYIKRHHVTIQVEKEQNP*
DI.1G4735.2	cellular_organisms	1376	40.33	825	41.33	275	1	11964701	11966313	-	AT1G33030.1	cellular organisms	1276	40.05	1059	41.74	353	1537	789	252	homologous	same	MEEQNLSSYAMILSSSSVLPMVLKTAIDLGLFDILAESGPSSASQIFSLLSNETKKHHDSSLVNRILRFLASYSILTCSVSTEHGEPFAIYGLAPVAKYFTKNQNGGGSLAPMVNLFQDKVVTDMWYNLKDSVLEGGLPFNNTHGSSAVELVGSDSRFREVFQSSMKGFNEVFIEEFLKNYNGFDGVKSLVDVGGGDGSLLSRIISKHTHIIKAINFDLPTVINTSLPSPGIEHVAGDMFTNTPKGEAIFMKVSCVFATTYNSGCSIAGTMTIA*	MEEQNLSSYAMILSSSSVLPMVLKTAIDLGLFDILAESGPSSASQIFSLLSNETKKHHDSSLVNRILRFLASYSILTCSVSTEHGEPFAIYGLAPVAKYFTKNQNGGGSLAPMVNLFQDKVVTDMWYNLKDSVLEGGLPFNNTHGSSAVELVGSDSRFREVFQSSMKGFNEVFIEEFLKNYNGFDGVKSLVDVGGGDGSLLSRIISKHTHIIKAINFDLPTVINTSLPSPGIEHVAGDMFTNTPKGEAIFMKWMLHSWDDDHCVKILSNCYQSLPSNGKVIVVDMVIPEFPGDTLLDRSLFQFELFMMNMNPSGKERTKKEFEILARLAGFSNVQVPFTSLCFSVLEFHKNK*
DI.1G4735.2	cellular_organisms	1376	40.33	825	41.33	275	1	11964701	11966313	-	AT1G33030.2	cellular organisms	1335	39.33	789	40.3	263	1504	753	254	homologous	same	MEEQNLSSYAMILSSSSVLPMVLKTAIDLGLFDILAESGPSSASQIFSLLSNETKKHHDSSLVNRILRFLASYSILTCSVSTEHGEPFAIYGLAPVAKYFTKNQNGGGSLAPMVNLFQDKVVTDMWYNLKDSVLEGGLPFNNTHGSSAVELVGSDSRFREVFQSSMKGFNEVFIEEFLKNYNGFDGVKSLVDVGGGDGSLLSRIISKHTHIIKAINFDLPTVINTSLPSPGIEHVAGDMFTNTPKGEAIFMKVSCVFATTYNSGCSIAGTMTIA*	MEEQNLSSYAMILSSSSVLPMVLKTAIDLGLFDILAESGPSSASQIFSLLSNETKKHHDSSLVNRILRFLASYSILTCSVSTEHGEPFAIYGLAPVAKYFTKNQNGGGSLAPMVNLFQDKVVTDMWYNLKDSVLEGGLPFNNTHGSSAVELVGSDSRFREVFQSSMKGFNEVFIEEFLKNYNGFDGVKSLVDVGGGDGSLLSRIISKHTHIIKAINFDLPTVINTSLPSPGIEHVAGDMFTNTPKGEAIFMKVNFFKSFLKS*
DI.1G4735.2	cellular_organisms	1376	40.33	825	41.33	275	1	11964701	11966313	-	AT1G33030.3	cellular organisms	1308	39.91	825	41.33	275	1537	825	275	identical	same	MEEQNLSSYAMILSSSSVLPMVLKTAIDLGLFDILAESGPSSASQIFSLLSNETKKHHDSSLVNRILRFLASYSILTCSVSTEHGEPFAIYGLAPVAKYFTKNQNGGGSLAPMVNLFQDKVVTDMWYNLKDSVLEGGLPFNNTHGSSAVELVGSDSRFREVFQSSMKGFNEVFIEEFLKNYNGFDGVKSLVDVGGGDGSLLSRIISKHTHIIKAINFDLPTVINTSLPSPGIEHVAGDMFTNTPKGEAIFMKVSCVFATTYNSGCSIAGTMTIA*	MEEQNLSSYAMILSSSSVLPMVLKTAIDLGLFDILAESGPSSASQIFSLLSNETKKHHDSSLVNRILRFLASYSILTCSVSTEHGEPFAIYGLAPVAKYFTKNQNGGGSLAPMVNLFQDKVVTDMWYNLKDSVLEGGLPFNNTHGSSAVELVGSDSRFREVFQSSMKGFNEVFIEEFLKNYNGFDGVKSLVDVGGGDGSLLSRIISKHTHIIKAINFDLPTVINTSLPSPGIEHVAGDMFTNTPKGEAIFMKVSCVFATTYNSGCSIAGTMTIA*
DI.1G4736.1	Pentapetalae	3599	38.98	2082	42.03	694	1	11968069	11972665	-	AT1G33050.1	Pentapetalae	2624	41.04	2082	42.03	694	3003	2082	694	identical	same	MKHYSHGIDGLRSGLSPSAKPFAIGSSSSPAFSLKSEHEDSIWGDYTLDLSFLSSDDQRSGLDDDDSLSNLSRDVETNKEGLVLEEKIASSGKVLVNPNPSFSKLPEVLMKSSDVVGDAKLGLSCVSEKSSTESDLDESEEDSPCWKGMLSHKSLASGTKSMTSRRSTDDLSGFRKLNPLAPQFIPSSSKKKLETDGEKCEETSSSSLKKSLSSTFPSSSGEFDLTDPPLEDGRNDAAEKTSILTHNADEILGFVTSDSVSKTVSMLDSRNEFQPSKRLDPLAPVFVPSSAKLGPSVHEKLGDFVVNAYSTSALASSHVKSLDKGKVVTSSGEVGHSFKSQYGGHDFGSTSSYGPWIESEVGITEYAKLGSSNKSQGQRRLNPLARQFSLADAKQKPYGYGKNQAADDLSLVVNTSGLYIPARYREDHNVVDADLAQSSVNVERFLPNMSHGGSSLITPKADSNFGSTKWIAVEPNPTFSVKGNRDFKHHLPFHVVETAASSSTSDMKALPGPSPKMDVKKLLTTMHGLSELLTLAHGSESSDSPNAEELDLINSTVQNLNLYIQNNSQEHAGNQSVAQYNSYDLKLLPNKSKLSIRDHQFPTANNMTVDLDVKRKDKYSVVSRETVPGSRSYQYGATEDNGFGQVVPTNGYQQHQGVEQINQNALFYKSLWLKAEADRCLMVYETSLSNPYP*	MKHYSHGIDGLRSGLSPSAKPFAIGSSSSPAFSLKSEHEDSIWGDYTLDLSFLSSDDQRSGLDDDDSLSNLSRDVETNKEGLVLEEKIASSGKVLVNPNPSFSKLPEVLMKSSDVVGDAKLGLSCVSEKSSTESDLDESEEDSPCWKGMLSHKSLASGTKSMTSRRSTDDLSGFRKLNPLAPQFIPSSSKKKLETDGEKCEETSSSSLKKSLSSTFPSSSGEFDLTDPPLEDGRNDAAEKTSILTHNADEILGFVTSDSVSKTVSMLDSRNEFQPSKRLDPLAPVFVPSSAKLGPSVHEKLGDFVVNAYSTSALASSHVKSLDKGKVVTSSGEVGHSFKSQYGGHDFGSTSSYGPWIESEVGITEYAKLGSSNKSQGQRRLNPLARQFSLADAKQKPYGYGKNQAADDLSLVVNTSGLYIPARYREDHNVVDADLAQSSVNVERFLPNMSHGGSSLITPKADSNFGSTKWIAVEPNPTFSVKGNRDFKHHLPFHVVETAASSSTSDMKALPGPSPKMDVKKLLTTMHGLSELLTLAHGSESSDSPNAEELDLINSTVQNLNLYIQNNSQEHAGNQSVAQYNSYDLKLLPNKSKLSIRDHQFPTANNMTVDLDVKRKDKYSVVSRETVPGSRSYQYGATEDNGFGQVVPTNGYQQHQGVEQINQNALFYKSLWLKAEADRCLMVYETSLSNPYP*
DI.1G4736.1	Pentapetalae	3599	38.98	2082	42.03	694	1	11968069	11972665	-	AT1G33050.2	rosids	2695	40.89	2013	42.03	671	3463	2009	694	homologous	same	MKHYSHGIDGLRSGLSPSAKPFAIGSSSSPAFSLKSEHEDSIWGDYTLDLSFLSSDDQRSGLDDDDSLSNLSRDVETNKEGLVLEEKIASSGKVLVNPNPSFSKLPEVLMKSSDVVGDAKLGLSCVSEKSSTESDLDESEEDSPCWKGMLSHKSLASGTKSMTSRRSTDDLSGFRKLNPLAPQFIPSSSKKKLETDGEKCEETSSSSLKKSLSSTFPSSSGEFDLTDPPLEDGRNDAAEKTSILTHNADEILGFVTSDSVSKTVSMLDSRNEFQPSKRLDPLAPVFVPSSAKLGPSVHEKLGDFVVNAYSTSALASSHVKSLDKGKVVTSSGEVGHSFKSQYGGHDFGSTSSYGPWIESEVGITEYAKLGSSNKSQGQRRLNPLARQFSLADAKQKPYGYGKNQAADDLSLVVNTSGLYIPARYREDHNVVDADLAQSSVNVERFLPNMSHGGSSLITPKADSNFGSTKWIAVEPNPTFSVKGNRDFKHHLPFHVVETAASSSTSDMKALPGPSPKMDVKKLLTTMHGLSELLTLAHGSESSDSPNAEELDLINSTVQNLNLYIQNNSQEHAGNQSVAQYNSYDLKLLPNKSKLSIRDHQFPTANNMTVDLDVKRKDKYSVVSRETVPGSRSYQYGATEDNGFGQVVPTNGYQQHQGVEQINQNALFYKSLWLKAEADRCLMVYETSLSNPYP*	MKHYSHGIDGLRSGLSPSAKPFAIGSSSSPAFSLKSEHEDSIWGDYTLDLSFLSSDDQRSGLDDDDSLSNLSRDVETNKEGLVLEEKIASSGKVLVNPNPSFSKLPEVLMKSSDVVGDAKLGLSCVSEKSSTESDLDESEEDSPCWKGMLSHKSLASGTKSMTSRRSTDDLSGFRKLNPLAPQFIPSSSKKKLETDGEKCEETSSSSLKKSLSSTFPSSSGEFDLTDPPLEDGRNDAAEKTSILTHNADEILGFVTSDSVSKTVSMLDSRNEFQPSKRLDPLAPVFVPSSAKLGPSVHEKLGDFVVNAYSTSALASSHVKSLDKGKVVTSSGEVGHSFKSQYGGHDFGSTSSYGPWIESEVGITEYAKLGSSNKSQGQRRLNPLARQFSLADAKQKPYGYGKNQAADDLSLVVNTSGLYIPARYREDHNVVDADLAQSSVNVERFLPNMSHGGSSLITPKADSNFGSTKWIAVEPNPTFSVKGNRDFKHHLPFHVVETAASSSTSDMKALPGPSPKMDVKKLLTTMHGLSELLTLAHGSESSDSPNAEELDLINSTVQNLNLYIQNNSQEHAGNQSVAQYNSYDLKLLPNKSKDKYSVVSRETVPGSRSYQYGATEDNGFGQVVPTNGYQQHQGVEQINQNALFYKSLWLKAEADRCLMVYETSLSNPYP*
DI.1G4736.1	Pentapetalae	3599	38.98	2082	42.03	694	1	11968069	11972665	-	AT1G33050.3	malvids	2778	40.89	1935	41.81	645	3463	1863	646	homologous	same	MKHYSHGIDGLRSGLSPSAKPFAIGSSSSPAFSLKSEHEDSIWGDYTLDLSFLSSDDQRSGLDDDDSLSNLSRDVETNKEGLVLEEKIASSGKVLVNPNPSFSKLPEVLMKSSDVVGDAKLGLSCVSEKSSTESDLDESEEDSPCWKGMLSHKSLASGTKSMTSRRSTDDLSGFRKLNPLAPQFIPSSSKKKLETDGEKCEETSSSSLKKSLSSTFPSSSGEFDLTDPPLEDGRNDAAEKTSILTHNADEILGFVTSDSVSKTVSMLDSRNEFQPSKRLDPLAPVFVPSSAKLGPSVHEKLGDFVVNAYSTSALASSHVKSLDKGKVVTSSGEVGHSFKSQYGGHDFGSTSSYGPWIESEVGITEYAKLGSSNKSQGQRRLNPLARQFSLADAKQKPYGYGKNQAADDLSLVVNTSGLYIPARYREDHNVVDADLAQSSVNVERFLPNMSHGGSSLITPKADSNFGSTKWIAVEPNPTFSVKGNRDFKHHLPFHVVETAASSSTSDMKALPGPSPKMDVKKLLTTMHGLSELLTLAHGSESSDSPNAEELDLINSTVQNLNLYIQNNSQEHAGNQSVAQYNSYDLKLLPNKSKLSIRDHQFPTANNMTVDLDVKRKDKYSVVSRETVPGSRSYQYGATEDNGFGQVVPTNGYQQHQGVEQINQNALFYKSLWLKAEADRCLMVYETSLSNPYP*	MKHYSHGIDGLRSGLSPSAKPFAIGSSSSPAFSLKSEHEDSIWGDYTLDLSFLSSDDQRSGLDDDDSLSNLSRDVETNKEGLVLEEKIASSGKVLVNPNPSFSKLPEVLMKSSDVVGDAKLGLSCVSEKSSTESDLDESEEDSPCWKGMLSHKSLASGTKSMTSRRSTDDLSGFRKLNPLAPQFIPSSSKKKLETDGEKCEETSSSSLKKSLSSTFPSSSGEFDLTDPPLEDGRNDAAEKTSILTHNADEILGFVTSDSVSKTVSMLDSRNEFQPSKRLDPLAPVFVPSSAKLGPSVHEKLGDFVVNAYSTSALASSHVKSLDKGKVVTSSGEVGHSFKSQYGGHDFGSTSSYGPWIESEVGITEYAKLGSSNKSQGQRRLNPLARQFSLADAKQKPYGYGKNQAADDLSLVVNTSGLYIPARYREDHNVVDADLAQSSVNVERFLPNMSHGGSSLITPKADSNFGSTKWIAVEPNPTFSVKGNRDFKHHLPFHVVETAASSSTSDMKALPGPSPKMDVKKLLTTMHGLSELLTLAHGSESSDSPNAEELDLINSTVQNLNLYIQNNSQEHAGNQSVAQYNSYDLKLLPNKSKDKYSVVSRETVPGSRSYQYGATEDNGFGQVCFFSPYLCCDNWRLVGGRPSV*
DI.1G4736.1	Pentapetalae	3599	38.98	2082	42.03	694	1	11968069	11972665	-	AT1G33050.4	Pentapetalae	2692	41.12	2082	42.03	694	3463	2082	694	identical	same	MKHYSHGIDGLRSGLSPSAKPFAIGSSSSPAFSLKSEHEDSIWGDYTLDLSFLSSDDQRSGLDDDDSLSNLSRDVETNKEGLVLEEKIASSGKVLVNPNPSFSKLPEVLMKSSDVVGDAKLGLSCVSEKSSTESDLDESEEDSPCWKGMLSHKSLASGTKSMTSRRSTDDLSGFRKLNPLAPQFIPSSSKKKLETDGEKCEETSSSSLKKSLSSTFPSSSGEFDLTDPPLEDGRNDAAEKTSILTHNADEILGFVTSDSVSKTVSMLDSRNEFQPSKRLDPLAPVFVPSSAKLGPSVHEKLGDFVVNAYSTSALASSHVKSLDKGKVVTSSGEVGHSFKSQYGGHDFGSTSSYGPWIESEVGITEYAKLGSSNKSQGQRRLNPLARQFSLADAKQKPYGYGKNQAADDLSLVVNTSGLYIPARYREDHNVVDADLAQSSVNVERFLPNMSHGGSSLITPKADSNFGSTKWIAVEPNPTFSVKGNRDFKHHLPFHVVETAASSSTSDMKALPGPSPKMDVKKLLTTMHGLSELLTLAHGSESSDSPNAEELDLINSTVQNLNLYIQNNSQEHAGNQSVAQYNSYDLKLLPNKSKLSIRDHQFPTANNMTVDLDVKRKDKYSVVSRETVPGSRSYQYGATEDNGFGQVVPTNGYQQHQGVEQINQNALFYKSLWLKAEADRCLMVYETSLSNPYP*	MKHYSHGIDGLRSGLSPSAKPFAIGSSSSPAFSLKSEHEDSIWGDYTLDLSFLSSDDQRSGLDDDDSLSNLSRDVETNKEGLVLEEKIASSGKVLVNPNPSFSKLPEVLMKSSDVVGDAKLGLSCVSEKSSTESDLDESEEDSPCWKGMLSHKSLASGTKSMTSRRSTDDLSGFRKLNPLAPQFIPSSSKKKLETDGEKCEETSSSSLKKSLSSTFPSSSGEFDLTDPPLEDGRNDAAEKTSILTHNADEILGFVTSDSVSKTVSMLDSRNEFQPSKRLDPLAPVFVPSSAKLGPSVHEKLGDFVVNAYSTSALASSHVKSLDKGKVVTSSGEVGHSFKSQYGGHDFGSTSSYGPWIESEVGITEYAKLGSSNKSQGQRRLNPLARQFSLADAKQKPYGYGKNQAADDLSLVVNTSGLYIPARYREDHNVVDADLAQSSVNVERFLPNMSHGGSSLITPKADSNFGSTKWIAVEPNPTFSVKGNRDFKHHLPFHVVETAASSSTSDMKALPGPSPKMDVKKLLTTMHGLSELLTLAHGSESSDSPNAEELDLINSTVQNLNLYIQNNSQEHAGNQSVAQYNSYDLKLLPNKSKLSIRDHQFPTANNMTVDLDVKRKDKYSVVSRETVPGSRSYQYGATEDNGFGQVVPTNGYQQHQGVEQINQNALFYKSLWLKAEADRCLMVYETSLSNPYP*
DI.1G4736.1	Pentapetalae	3599	38.98	2082	42.03	694	1	11968069	11972665	-	AT1G33050.5	Pentapetalae	2677	41.13	2082	42.03	694	3463	2082	694	identical	same	MKHYSHGIDGLRSGLSPSAKPFAIGSSSSPAFSLKSEHEDSIWGDYTLDLSFLSSDDQRSGLDDDDSLSNLSRDVETNKEGLVLEEKIASSGKVLVNPNPSFSKLPEVLMKSSDVVGDAKLGLSCVSEKSSTESDLDESEEDSPCWKGMLSHKSLASGTKSMTSRRSTDDLSGFRKLNPLAPQFIPSSSKKKLETDGEKCEETSSSSLKKSLSSTFPSSSGEFDLTDPPLEDGRNDAAEKTSILTHNADEILGFVTSDSVSKTVSMLDSRNEFQPSKRLDPLAPVFVPSSAKLGPSVHEKLGDFVVNAYSTSALASSHVKSLDKGKVVTSSGEVGHSFKSQYGGHDFGSTSSYGPWIESEVGITEYAKLGSSNKSQGQRRLNPLARQFSLADAKQKPYGYGKNQAADDLSLVVNTSGLYIPARYREDHNVVDADLAQSSVNVERFLPNMSHGGSSLITPKADSNFGSTKWIAVEPNPTFSVKGNRDFKHHLPFHVVETAASSSTSDMKALPGPSPKMDVKKLLTTMHGLSELLTLAHGSESSDSPNAEELDLINSTVQNLNLYIQNNSQEHAGNQSVAQYNSYDLKLLPNKSKLSIRDHQFPTANNMTVDLDVKRKDKYSVVSRETVPGSRSYQYGATEDNGFGQVVPTNGYQQHQGVEQINQNALFYKSLWLKAEADRCLMVYETSLSNPYP*	MKHYSHGIDGLRSGLSPSAKPFAIGSSSSPAFSLKSEHEDSIWGDYTLDLSFLSSDDQRSGLDDDDSLSNLSRDVETNKEGLVLEEKIASSGKVLVNPNPSFSKLPEVLMKSSDVVGDAKLGLSCVSEKSSTESDLDESEEDSPCWKGMLSHKSLASGTKSMTSRRSTDDLSGFRKLNPLAPQFIPSSSKKKLETDGEKCEETSSSSLKKSLSSTFPSSSGEFDLTDPPLEDGRNDAAEKTSILTHNADEILGFVTSDSVSKTVSMLDSRNEFQPSKRLDPLAPVFVPSSAKLGPSVHEKLGDFVVNAYSTSALASSHVKSLDKGKVVTSSGEVGHSFKSQYGGHDFGSTSSYGPWIESEVGITEYAKLGSSNKSQGQRRLNPLARQFSLADAKQKPYGYGKNQAADDLSLVVNTSGLYIPARYREDHNVVDADLAQSSVNVERFLPNMSHGGSSLITPKADSNFGSTKWIAVEPNPTFSVKGNRDFKHHLPFHVVETAASSSTSDMKALPGPSPKMDVKKLLTTMHGLSELLTLAHGSESSDSPNAEELDLINSTVQNLNLYIQNNSQEHAGNQSVAQYNSYDLKLLPNKSKLSIRDHQFPTANNMTVDLDVKRKDKYSVVSRETVPGSRSYQYGATEDNGFGQVVPTNGYQQHQGVEQINQNALFYKSLWLKAEADRCLMVYETSLSNPYP*
DI.1G4736.1	Pentapetalae	3599	38.98	2082	42.03	694	1	11968069	11972665	-	AT1G33050.6	malvids	2665	41.13	2004	41.82	668	3007	1932	646	homologous	same	MKHYSHGIDGLRSGLSPSAKPFAIGSSSSPAFSLKSEHEDSIWGDYTLDLSFLSSDDQRSGLDDDDSLSNLSRDVETNKEGLVLEEKIASSGKVLVNPNPSFSKLPEVLMKSSDVVGDAKLGLSCVSEKSSTESDLDESEEDSPCWKGMLSHKSLASGTKSMTSRRSTDDLSGFRKLNPLAPQFIPSSSKKKLETDGEKCEETSSSSLKKSLSSTFPSSSGEFDLTDPPLEDGRNDAAEKTSILTHNADEILGFVTSDSVSKTVSMLDSRNEFQPSKRLDPLAPVFVPSSAKLGPSVHEKLGDFVVNAYSTSALASSHVKSLDKGKVVTSSGEVGHSFKSQYGGHDFGSTSSYGPWIESEVGITEYAKLGSSNKSQGQRRLNPLARQFSLADAKQKPYGYGKNQAADDLSLVVNTSGLYIPARYREDHNVVDADLAQSSVNVERFLPNMSHGGSSLITPKADSNFGSTKWIAVEPNPTFSVKGNRDFKHHLPFHVVETAASSSTSDMKALPGPSPKMDVKKLLTTMHGLSELLTLAHGSESSDSPNAEELDLINSTVQNLNLYIQNNSQEHAGNQSVAQYNSYDLKLLPNKSKLSIRDHQFPTANNMTVDLDVKRKDKYSVVSRETVPGSRSYQYGATEDNGFGQVVPTNGYQQHQGVEQINQNALFYKSLWLKAEADRCLMVYETSLSNPYP*	MKHYSHGIDGLRSGLSPSAKPFAIGSSSSPAFSLKSEHEDSIWGDYTLDLSFLSSDDQRSGLDDDDSLSNLSRDVETNKEGLVLEEKIASSGKVLVNPNPSFSKLPEVLMKSSDVVGDAKLGLSCVSEKSSTESDLDESEEDSPCWKGMLSHKSLASGTKSMTSRRSTDDLSGFRKLNPLAPQFIPSSSKKKLETDGEKCEETSSSSLKKSLSSTFPSSSGEFDLTDPPLEDGRNDAAEKTSILTHNADEILGFVTSDSVSKTVSMLDSRNEFQPSKRLDPLAPVFVPSSAKLGPSVHEKLGDFVVNAYSTSALASSHVKSLDKGKVVTSSGEVGHSFKSQYGGHDFGSTSSYGPWIESEVGITEYAKLGSSNKSQGQRRLNPLARQFSLADAKQKPYGYGKNQAADDLSLVVNTSGLYIPARYREDHNVVDADLAQSSVNVERFLPNMSHGGSSLITPKADSNFGSTKWIAVEPNPTFSVKGNRDFKHHLPFHVVETAASSSTSDMKALPGPSPKMDVKKLLTTMHGLSELLTLAHGSESSDSPNAEELDLINSTVQNLNLYIQNNSQEHAGNQSVAQYNSYDLKLLPNKSKLSIRDHQFPTANNMTVDLDVKRKDKYSVVSRETVPGSRSYQYGATEDNGFGQVCFFSPYLCCDNWRLVGGRPSV*
DI.1G4736.1	Pentapetalae	3599	38.98	2082	42.03	694	1	11968069	11972665	-	AT1G33055.1	Magnoliopsida	1273	33.46	201	45.27	67	1272				same	MKHYSHGIDGLRSGLSPSAKPFAIGSSSSPAFSLKSEHEDSIWGDYTLDLSFLSSDDQRSGLDDDDSLSNLSRDVETNKEGLVLEEKIASSGKVLVNPNPSFSKLPEVLMKSSDVVGDAKLGLSCVSEKSSTESDLDESEEDSPCWKGMLSHKSLASGTKSMTSRRSTDDLSGFRKLNPLAPQFIPSSSKKKLETDGEKCEETSSSSLKKSLSSTFPSSSGEFDLTDPPLEDGRNDAAEKTSILTHNADEILGFVTSDSVSKTVSMLDSRNEFQPSKRLDPLAPVFVPSSAKLGPSVHEKLGDFVVNAYSTSALASSHVKSLDKGKVVTSSGEVGHSFKSQYGGHDFGSTSSYGPWIESEVGITEYAKLGSSNKSQGQRRLNPLARQFSLADAKQKPYGYGKNQAADDLSLVVNTSGLYIPARYREDHNVVDADLAQSSVNVERFLPNMSHGGSSLITPKADSNFGSTKWIAVEPNPTFSVKGNRDFKHHLPFHVVETAASSSTSDMKALPGPSPKMDVKKLLTTMHGLSELLTLAHGSESSDSPNAEELDLINSTVQNLNLYIQNNSQEHAGNQSVAQYNSYDLKLLPNKSKLSIRDHQFPTANNMTVDLDVKRKDKYSVVSRETVPGSRSYQYGATEDNGFGQVVPTNGYQQHQGVEQINQNALFYKSLWLKAEADRCLMVYETSLSNPYP*	MLLVTLIAEMMKEYTVVLAGVVEHLFSQAPFPRRIRLHILYSLPFHSSNTSLPLLLPSPPPYSRSS*
DI.1G4738.1	Streptophytina	2323	41.11	1959	41.91	653	1	11975334	11978673	-	AT1G33060.1	Streptophytina	2287	40.88	1947	41.91	649	3288	1940	653	homologous	same	MNQIKNKTLPEMTTEQALLSMEALPLGFRFRPTDEELINHYLRLKINGRDLEVRVIPEIDVCKWEPWDLPGLSVIKTDDQEWFFFCPRDRKYPSGHRSNRATDIGYWKATGKDRTIKSKKMIIGMKKTLVFYRGRAPRGERTNWIMHEYRATDKELDGTGPGQNPYVLCRLFHKPSDSCDPAHCEEIEKVNFTPTTTTRCSPDDTSSEMVQETATSGVHALDRSDDTERCLSDKGNNDVKPDVSVINNTSVNHAETSRAKDRNLGKTLVEENPLLRDVPTLHGPILSEKSYYPGQSSIGFATSHMDSMYSSDFGNCDYGLHFQDGASEQDASLTDVLDEVFHNHNESSNDRKDFVLPNMMHWPGNTRLLSTEYPFLKDSVAFVDGSAEVSGSQQFVPDILASRWVSEQNVDSKEAVEILSSTGSSRTLTPLHNNVFGQYASSSYAAIDPFNYNVNQPEQSSFEQSHVDRNISPSNIFEFKARSRENQRDLDSVVDQGTAPRRIRLQIEQPLTPVTNKKERDADNYEEEDEVQSAMSKVVEEEPANLSAQGTAQRRIRLQTRLRKPLITLNNTKRNSNGREGEASHRKCEMQEKEDISSSSSWQKQKKSLVQFSSVVIIVAVIVVLVEIWKESRDAKCSFLFHQLDSFKGMFT*	MNQIKNKTLPEMTTEQALLSMEALPLGFRFRPTDEELINHYLRLKINGRDLEVRVIPEIDVCKWEPWDLPGLSVIKTDDQEWFFFCPRDRKYPSGHRSNRATDIGYWKATGKDRTIKSKKMIIGMKKTLVFYRGRAPRGERTNWIMHEYRATDKELDGTGPGQNPYVLCRLFHKPSDSCDPAHCEEIEKVNFTPTTTTRCSPDDTSSEMVQETATSGVHALDRSDDTERCLSDKGNNDVKPDVSVINNTSVNHAETSRAKDRNLGKTLVEENPLLRDVPTLHGPILSEKSYYPGQSSIGFATSHMDSMYSSDFGNCDYGLHFQDGASEQDASLTDVLDEVFHNHNESSNDRKDFVLPNMMHWPGNTRLLSTEYPFLKDSVAFVDGSAEVSGSQQFVPDILASRWVSEQNVDSKEAVEILSSTGSSRTLTPLHNNVFGQYASSSYAAIDPFNYNVNQPEQSSFEQSHVDRNISPSNIFEFKARSRENQRDLDSVVDQGTAPRRIRLQIEQPLTPVTNKKERDADNYEEEDEVQSAMSKVVEEEPANLSAQGTAQRRIRLQTRLRKPLITLNNTKRNSNGREGEASHRKEKEDISSSSSWQKQKKSLVQFSSVVIIVAVIVVLVEIWKESRDAKCSFLFHQLDSFKGMFT*
DI.1G4738.1	Streptophytina	2323	41.11	1959	41.91	653	1	11975334	11978673	-	AT1G33060.2	Streptophytina	2299	40.89	1959	41.91	653	3288	1959	653	identical	same	MNQIKNKTLPEMTTEQALLSMEALPLGFRFRPTDEELINHYLRLKINGRDLEVRVIPEIDVCKWEPWDLPGLSVIKTDDQEWFFFCPRDRKYPSGHRSNRATDIGYWKATGKDRTIKSKKMIIGMKKTLVFYRGRAPRGERTNWIMHEYRATDKELDGTGPGQNPYVLCRLFHKPSDSCDPAHCEEIEKVNFTPTTTTRCSPDDTSSEMVQETATSGVHALDRSDDTERCLSDKGNNDVKPDVSVINNTSVNHAETSRAKDRNLGKTLVEENPLLRDVPTLHGPILSEKSYYPGQSSIGFATSHMDSMYSSDFGNCDYGLHFQDGASEQDASLTDVLDEVFHNHNESSNDRKDFVLPNMMHWPGNTRLLSTEYPFLKDSVAFVDGSAEVSGSQQFVPDILASRWVSEQNVDSKEAVEILSSTGSSRTLTPLHNNVFGQYASSSYAAIDPFNYNVNQPEQSSFEQSHVDRNISPSNIFEFKARSRENQRDLDSVVDQGTAPRRIRLQIEQPLTPVTNKKERDADNYEEEDEVQSAMSKVVEEEPANLSAQGTAQRRIRLQTRLRKPLITLNNTKRNSNGREGEASHRKCEMQEKEDISSSSSWQKQKKSLVQFSSVVIIVAVIVVLVEIWKESRDAKCSFLFHQLDSFKGMFT*	MNQIKNKTLPEMTTEQALLSMEALPLGFRFRPTDEELINHYLRLKINGRDLEVRVIPEIDVCKWEPWDLPGLSVIKTDDQEWFFFCPRDRKYPSGHRSNRATDIGYWKATGKDRTIKSKKMIIGMKKTLVFYRGRAPRGERTNWIMHEYRATDKELDGTGPGQNPYVLCRLFHKPSDSCDPAHCEEIEKVNFTPTTTTRCSPDDTSSEMVQETATSGVHALDRSDDTERCLSDKGNNDVKPDVSVINNTSVNHAETSRAKDRNLGKTLVEENPLLRDVPTLHGPILSEKSYYPGQSSIGFATSHMDSMYSSDFGNCDYGLHFQDGASEQDASLTDVLDEVFHNHNESSNDRKDFVLPNMMHWPGNTRLLSTEYPFLKDSVAFVDGSAEVSGSQQFVPDILASRWVSEQNVDSKEAVEILSSTGSSRTLTPLHNNVFGQYASSSYAAIDPFNYNVNQPEQSSFEQSHVDRNISPSNIFEFKARSRENQRDLDSVVDQGTAPRRIRLQIEQPLTPVTNKKERDADNYEEEDEVQSAMSKVVEEEPANLSAQGTAQRRIRLQTRLRKPLITLNNTKRNSNGREGEASHRKCEMQEKEDISSSSSWQKQKKSLVQFSSVVIIVAVIVVLVEIWKESRDAKCSFLFHQLDSFKGMFT*
DI.1G4738.2	Streptophytina	2311	41.11	1947	41.91	649	1	11975334	11978673	-	AT1G33060.1	Streptophytina	2287	40.88	1947	41.91	649	3288	1947	649	identical	same	MNQIKNKTLPEMTTEQALLSMEALPLGFRFRPTDEELINHYLRLKINGRDLEVRVIPEIDVCKWEPWDLPGLSVIKTDDQEWFFFCPRDRKYPSGHRSNRATDIGYWKATGKDRTIKSKKMIIGMKKTLVFYRGRAPRGERTNWIMHEYRATDKELDGTGPGQNPYVLCRLFHKPSDSCDPAHCEEIEKVNFTPTTTTRCSPDDTSSEMVQETATSGVHALDRSDDTERCLSDKGNNDVKPDVSVINNTSVNHAETSRAKDRNLGKTLVEENPLLRDVPTLHGPILSEKSYYPGQSSIGFATSHMDSMYSSDFGNCDYGLHFQDGASEQDASLTDVLDEVFHNHNESSNDRKDFVLPNMMHWPGNTRLLSTEYPFLKDSVAFVDGSAEVSGSQQFVPDILASRWVSEQNVDSKEAVEILSSTGSSRTLTPLHNNVFGQYASSSYAAIDPFNYNVNQPEQSSFEQSHVDRNISPSNIFEFKARSRENQRDLDSVVDQGTAPRRIRLQIEQPLTPVTNKKERDADNYEEEDEVQSAMSKVVEEEPANLSAQGTAQRRIRLQTRLRKPLITLNNTKRNSNGREGEASHRKEKEDISSSSSWQKQKKSLVQFSSVVIIVAVIVVLVEIWKESRDAKCSFLFHQLDSFKGMFT*	MNQIKNKTLPEMTTEQALLSMEALPLGFRFRPTDEELINHYLRLKINGRDLEVRVIPEIDVCKWEPWDLPGLSVIKTDDQEWFFFCPRDRKYPSGHRSNRATDIGYWKATGKDRTIKSKKMIIGMKKTLVFYRGRAPRGERTNWIMHEYRATDKELDGTGPGQNPYVLCRLFHKPSDSCDPAHCEEIEKVNFTPTTTTRCSPDDTSSEMVQETATSGVHALDRSDDTERCLSDKGNNDVKPDVSVINNTSVNHAETSRAKDRNLGKTLVEENPLLRDVPTLHGPILSEKSYYPGQSSIGFATSHMDSMYSSDFGNCDYGLHFQDGASEQDASLTDVLDEVFHNHNESSNDRKDFVLPNMMHWPGNTRLLSTEYPFLKDSVAFVDGSAEVSGSQQFVPDILASRWVSEQNVDSKEAVEILSSTGSSRTLTPLHNNVFGQYASSSYAAIDPFNYNVNQPEQSSFEQSHVDRNISPSNIFEFKARSRENQRDLDSVVDQGTAPRRIRLQIEQPLTPVTNKKERDADNYEEEDEVQSAMSKVVEEEPANLSAQGTAQRRIRLQTRLRKPLITLNNTKRNSNGREGEASHRKEKEDISSSSSWQKQKKSLVQFSSVVIIVAVIVVLVEIWKESRDAKCSFLFHQLDSFKGMFT*
DI.1G4738.2	Streptophytina	2311	41.11	1947	41.91	649	1	11975334	11978673	-	AT1G33060.2	Streptophytina	2299	40.89	1959	41.91	653	3288	1940	653	homologous	same	MNQIKNKTLPEMTTEQALLSMEALPLGFRFRPTDEELINHYLRLKINGRDLEVRVIPEIDVCKWEPWDLPGLSVIKTDDQEWFFFCPRDRKYPSGHRSNRATDIGYWKATGKDRTIKSKKMIIGMKKTLVFYRGRAPRGERTNWIMHEYRATDKELDGTGPGQNPYVLCRLFHKPSDSCDPAHCEEIEKVNFTPTTTTRCSPDDTSSEMVQETATSGVHALDRSDDTERCLSDKGNNDVKPDVSVINNTSVNHAETSRAKDRNLGKTLVEENPLLRDVPTLHGPILSEKSYYPGQSSIGFATSHMDSMYSSDFGNCDYGLHFQDGASEQDASLTDVLDEVFHNHNESSNDRKDFVLPNMMHWPGNTRLLSTEYPFLKDSVAFVDGSAEVSGSQQFVPDILASRWVSEQNVDSKEAVEILSSTGSSRTLTPLHNNVFGQYASSSYAAIDPFNYNVNQPEQSSFEQSHVDRNISPSNIFEFKARSRENQRDLDSVVDQGTAPRRIRLQIEQPLTPVTNKKERDADNYEEEDEVQSAMSKVVEEEPANLSAQGTAQRRIRLQTRLRKPLITLNNTKRNSNGREGEASHRKEKEDISSSSSWQKQKKSLVQFSSVVIIVAVIVVLVEIWKESRDAKCSFLFHQLDSFKGMFT*	MNQIKNKTLPEMTTEQALLSMEALPLGFRFRPTDEELINHYLRLKINGRDLEVRVIPEIDVCKWEPWDLPGLSVIKTDDQEWFFFCPRDRKYPSGHRSNRATDIGYWKATGKDRTIKSKKMIIGMKKTLVFYRGRAPRGERTNWIMHEYRATDKELDGTGPGQNPYVLCRLFHKPSDSCDPAHCEEIEKVNFTPTTTTRCSPDDTSSEMVQETATSGVHALDRSDDTERCLSDKGNNDVKPDVSVINNTSVNHAETSRAKDRNLGKTLVEENPLLRDVPTLHGPILSEKSYYPGQSSIGFATSHMDSMYSSDFGNCDYGLHFQDGASEQDASLTDVLDEVFHNHNESSNDRKDFVLPNMMHWPGNTRLLSTEYPFLKDSVAFVDGSAEVSGSQQFVPDILASRWVSEQNVDSKEAVEILSSTGSSRTLTPLHNNVFGQYASSSYAAIDPFNYNVNQPEQSSFEQSHVDRNISPSNIFEFKARSRENQRDLDSVVDQGTAPRRIRLQIEQPLTPVTNKKERDADNYEEEDEVQSAMSKVVEEEPANLSAQGTAQRRIRLQTRLRKPLITLNNTKRNSNGREGEASHRKCEMQEKEDISSSSSWQKQKKSLVQFSSVVIIVAVIVVLVEIWKESRDAKCSFLFHQLDSFKGMFT*
DI.1G4742.1	rosids	1699	46.09	639	43.82	213	1	12016400	12019249	-													MKLSQNGLILMCGKVLYCFGKIQSQKKKSNNSRNARYHDPDGKGIYKHRSGQTSYKARARKRCEKTGEKTPDFLELLDETHRKADGSFIDGKSEEIYKQVTSRIEEEESHMGSGDNPESTGSGGLSVHAKNKIFTEVAPRKKGRIYGVGSLQFEASSVHSGPTLPSDDPVILSAKLAAAEACIQNQAEKINNFDILFDYLAEKDPALAAILR*
DI.1G4744.1	Streptophytina	2927	39.77	1779	44.58	593	1	12051327	12054820	-	AT1G33240.1	Streptophytina	2925	40.51	2010	45.27	670	3376	1776	593	homologous	same	MDSTFRDATLKAPLWEHVSRKLLELGYKRSSKKCKEKFENVQKYYKRTKETRGGRHDGKAYKFFSQLEALNTTPPSSSLDVTPLSVANPILMPSSSSSPFPVFSQPQPQTQTQPPQTHNVSFTPTPPPLPLPSMGPIFTGVTFSSHSSSTASGMGSDDDDDDMDVDQANIAGSSSRKRKRGNRGGGGKMMELFEGLVRQVMQKQAAMQRSFLEALEKREQERLDREEAWKRQEMARLAREHEVMSQERAASASRDAAIISLIQKITGHTIQLPPSLSSQPPPPYQPPPAVTKRVAEPPLSTAQSQSQQPIMAIPQQQILPPPPPSHPHAHQPEQKQQQQPQQEMVMSSEQSSLPSSSRWPKAEILALINLRSGMEPRYQDNVPKGLLWEEISTSMKRMGYNRNAKRCKEKWENINKYYKKVKESNKKRPQDAKTCPYFHRLDLLYRNKVLGSGGGSSTSGLPQDQKQSPVTAMKPPQEGLVNVQQTHGSASTEEEEPIEESPQGTEKPEDLVMRELIQQQQQLQQQESMIGEYEKIEESHNYNNMEEEEDQEMDEEELDEDEKSAAFEIAFQSPANRGGNGHTEPPFLTMVQ*	MEQGGGGGGNEVVEEASPISSRPPANNLEELMRFSAAADDGGLGGGGGGGGGGSASSSSGNRWPREETLALLRIRSDMDSTFRDATLKAPLWEHVSRKLLELGYKRSSKKCKEKFENVQKYYKRTKETRGGRHDGKAYKFFSQLEALNTTPPSSSLDVTPLSVANPILMPSSSSSPFPVFSQPQPQTQTQPPQTHNVSFTPTPPPLPLPSMGPIFTGVTFSSHSSSTASGMGSDDDDDDMDVDQANIAGSSSRKRKRGNRGGGGKMMELFEGLVRQVMQKQAAMQRSFLEALEKREQERLDREEAWKRQEMARLAREHEVMSQERAASASRDAAIISLIQKITGHTIQLPPSLSSQPPPPYQPPPAVTKRVAEPPLSTAQSQSQQPIMAIPQQQILPPPPPSHPHAHQPEQKQQQQPQQEMVMSSEQSSLPSSSRWPKAEILALINLRSGMEPRYQDNVPKGLLWEEISTSMKRMGYNRNAKRCKEKWENINKYYKKVKESNKKRPQDAKTCPYFHRLDLLYRNKVLGSGGGSSTSGLPQDQKQSPVTAMKPPQEGLVNVQQTHGSASTEEEEPIEESPQGTEKPEDLVMRELIQQQQQLQQQESMIGEYEKIEESHNYNNMEEEEDQEMDEEELDEDEKSAAFEIAFQSPANRGGNGHTEPPFLTMVQ*
DI.1G4744.1	Streptophytina	2927	39.77	1779	44.58	593	1	12051327	12054820	-	AT1G33240.2	Streptophytina	2493	39.99	1893	43.21	631	2574	1718	575	homologous	same	MDSTFRDATLKAPLWEHVSRKLLELGYKRSSKKCKEKFENVQKYYKRTKETRGGRHDGKAYKFFSQLEALNTTPPSSSLDVTPLSVANPILMPSSSSSPFPVFSQPQPQTQTQPPQTHNVSFTPTPPPLPLPSMGPIFTGVTFSSHSSSTASGMGSDDDDDDMDVDQANIAGSSSRKRKRGNRGGGGKMMELFEGLVRQVMQKQAAMQRSFLEALEKREQERLDREEAWKRQEMARLAREHEVMSQERAASASRDAAIISLIQKITGHTIQLPPSLSSQPPPPYQPPPAVTKRVAEPPLSTAQSQSQQPIMAIPQQQILPPPPPSHPHAHQPEQKQQQQPQQEMVMSSEQSSLPSSSRWPKAEILALINLRSGMEPRYQDNVPKGLLWEEISTSMKRMGYNRNAKRCKEKWENINKYYKKVKESNKKRPQDAKTCPYFHRLDLLYRNKVLGSGGGSSTSGLPQDQKQSPVTAMKPPQEGLVNVQQTHGSASTEEEEPIEESPQGTEKPEDLVMRELIQQQQQLQQQESMIGEYEKIEESHNYNNMEEEEDQEMDEEELDEDEKSAAFEIAFQSPANRGGNGHTEPPFLTMVQ*	MSFWDVFDFENPKTLFTSKKKKKKSDRTVTIKIFQLITTTKNKIKLENLNYFHVFGNRKLLELGYKRSSKKCKEKFENVQKYYKRTKETRGGRHDGKAYKFFSQLEALNTTPPSSSLDVTPLSVANPILMPSSSSSPFPVFSQPQPQTQTQPPQTHNVSFTPTPPPLPLPSMGPIFTGVTFSSHSSSTASGMGSDDDDDDMDVDQANIAGSSSRKRKRGNRGGGGKMMELFEGLVRQVMQKQAAMQRSFLEALEKREQERLDREEAWKRQEMARLAREHEVMSQERAASASRDAAIISLIQKITGHTIQLPPSLSSQPPPPYQPPPAVTKRVAEPPLSTAQSQSQQPIMAIPQQQILPPPPPSHPHAHQPEQKQQQQPQQEMVMSSEQSSLPSSSRWPKAEILALINLRSGMEPRYQDNVPKGLLWEEISTSMKRMGYNRNAKRCKEKWENINKYYKKVKESNKKRPQDAKTCPYFHRLDLLYRNKVLGSGGGSSTSGLPQDQKQSPVTAMKPPQEGLVNVQQTHGSASTEEEEPIEESPQGTEKPEDLVMRELIQQQQQLQQQESMIGEYEKIEESHNYNNMEEEEDQEMDEEELDEDEKSAAFEIAFQSPANRGGNGHTEPPFLTMVQ*
DI.1G4744.1	Streptophytina	2927	39.77	1779	44.58	593	1	12051327	12054820	-	AT1G33240.3	Streptophytina	2971	40.46	1785	45.38	595	3340	1519	507	homologous	same	MDSTFRDATLKAPLWEHVSRKLLELGYKRSSKKCKEKFENVQKYYKRTKETRGGRHDGKAYKFFSQLEALNTTPPSSSLDVTPLSVANPILMPSSSSSPFPVFSQPQPQTQTQPPQTHNVSFTPTPPPLPLPSMGPIFTGVTFSSHSSSTASGMGSDDDDDDMDVDQANIAGSSSRKRKRGNRGGGGKMMELFEGLVRQVMQKQAAMQRSFLEALEKREQERLDREEAWKRQEMARLAREHEVMSQERAASASRDAAIISLIQKITGHTIQLPPSLSSQPPPPYQPPPAVTKRVAEPPLSTAQSQSQQPIMAIPQQQILPPPPPSHPHAHQPEQKQQQQPQQEMVMSSEQSSLPSSSRWPKAEILALINLRSGMEPRYQDNVPKGLLWEEISTSMKRMGYNRNAKRCKEKWENINKYYKKVKESNKKRPQDAKTCPYFHRLDLLYRNKVLGSGGGSSTSGLPQDQKQSPVTAMKPPQEGLVNVQQTHGSASTEEEEPIEESPQGTEKPEDLVMRELIQQQQQLQQQESMIGEYEKIEESHNYNNMEEEEDQEMDEEELDEDEKSAAFEIAFQSPANRGGNGHTEPPFLTMVQ*	MEQGGGGGGNEVVEEASPISSRPPANNLEELMRFSAAADDGGLGGGGGGGGGGSASSSSGNRWPREETLALLRIRSDMDSTFRDATLKAPLWEHVSRKLLELGYKRSSKKCKEKFENVQKYYKRTKETRGGRHDGKAYKFFSQLEALNTTPPSSSLDVTPLSVANPILMPSSSSSPFPVFSQPQPQTQTQPPQTHNVSFTPTPPPLPLPSMGPIFTGVTFSSHSSSTASGMGSDDDDDDMDVDQANIAGSSSRKRKRGNRGGGGKMMELFEGLVRQVMQKQAAMQRSFLEALEKREQERLDREEAWKRQEMARLAREHEVMSQERAASASRDAAIISLIQKITGHTIQLPPSLSSQPPPPYQPPPAVTKRVAEPPLSTAQSQSQQPIMAIPQQQILPPPPPSHPHAHQPEQKQQQQPQQEMVMSSEQSSLPSSSRWPKAEILALINLRSGMEPRYQDNVPKGLLWEEISTSMKRMGYNRNAKRCKEKWENINKYYKKVKESNKKRPQDAKTCPYFHRLDLLYRNKVLGSGGGSSTSGLPQDQKQSPVTAMKPPQEGLVNVQQTHGSASTEEEEPIEESPQGTEKVQTLLFLVKM*
DI.1G4744.2	Streptophytina	3038	40.19	1764	45.58	588	1	12051327	12054820	-	AT1G33240.1	Streptophytina	2925	40.51	2010	45.27	670	3376	1761	523	homologous	same	MEQGGGGGGNEVVEEASPISSRPPANNLEELMRFSAAADDGGLGGGGGGGGGGSASSSSGNRWPREETLALLRIRSDMDSTFRDATLKAPLWEHVSRKLLELGYKRSSKKCKEKFENVQKYYKRTKETRGGRHDGKAYKFFSQLEALNTTPPSSSLDVTPLSVANPILMPSSSSSPFPVFSQPQPQTQTQPPQTHNVSFTPTPPPLPLPSMGPIFTGVTFSSHSSSTASGMGSDDDDDDMDVDQANIAGSSSRKRKRGNRGGGGKMMELFEGLVRQVMQKQAAMQRSFLEALEKREQERLDREEAWKRQEMARLAREHEVMSQERAASASRDAAIISLIQKITGHTIQLPPSLSSQPPPPYQPPPAVTKRVAEPPLSTAQSQSQQPIMAIPQQQILPPPPPSHPHAHQPEQKQQQQPQQEMVMSSEQSSLPSSSRWPKAEILALINLRSGMEPRYQDNVPKGLLWEEISTSMKRMGYNRNAKRCKEKWENINKYYKKVKESNKKRPQDAKTCPYFHRLDLLYRNKVLGSGGGSSTSGLPQDQKQSPVTAMKPPQEGLVNVQQTHGSASTEEEEPIEESPQGTEKKTL*	MEQGGGGGGNEVVEEASPISSRPPANNLEELMRFSAAADDGGLGGGGGGGGGGSASSSSGNRWPREETLALLRIRSDMDSTFRDATLKAPLWEHVSRKLLELGYKRSSKKCKEKFENVQKYYKRTKETRGGRHDGKAYKFFSQLEALNTTPPSSSLDVTPLSVANPILMPSSSSSPFPVFSQPQPQTQTQPPQTHNVSFTPTPPPLPLPSMGPIFTGVTFSSHSSSTASGMGSDDDDDDMDVDQANIAGSSSRKRKRGNRGGGGKMMELFEGLVRQVMQKQAAMQRSFLEALEKREQERLDREEAWKRQEMARLAREHEVMSQERAASASRDAAIISLIQKITGHTIQLPPSLSSQPPPPYQPPPAVTKRVAEPPLSTAQSQSQQPIMAIPQQQILPPPPPSHPHAHQPEQKQQQQPQQEMVMSSEQSSLPSSSRWPKAEILALINLRSGMEPRYQDNVPKGLLWEEISTSMKRMGYNRNAKRCKEKWENINKYYKKVKESNKKRPQDAKTCPYFHRLDLLYRNKVLGSGGGSSTSGLPQDQKQSPVTAMKPPQEGLVNVQQTHGSASTEEEEPIEESPQGTEKPEDLVMRELIQQQQQLQQQESMIGEYEKIEESHNYNNMEEEEDQEMDEEELDEDEKSAAFEIAFQSPANRGGNGHTEPPFLTMVQ*
DI.1G4744.2	Streptophytina	3038	40.19	1764	45.58	588	1	12051327	12054820	-	AT1G33240.2	Streptophytina	2493	39.99	1893	43.21	631	2574	1472	489	homologous	same	MEQGGGGGGNEVVEEASPISSRPPANNLEELMRFSAAADDGGLGGGGGGGGGGSASSSSGNRWPREETLALLRIRSDMDSTFRDATLKAPLWEHVSRKLLELGYKRSSKKCKEKFENVQKYYKRTKETRGGRHDGKAYKFFSQLEALNTTPPSSSLDVTPLSVANPILMPSSSSSPFPVFSQPQPQTQTQPPQTHNVSFTPTPPPLPLPSMGPIFTGVTFSSHSSSTASGMGSDDDDDDMDVDQANIAGSSSRKRKRGNRGGGGKMMELFEGLVRQVMQKQAAMQRSFLEALEKREQERLDREEAWKRQEMARLAREHEVMSQERAASASRDAAIISLIQKITGHTIQLPPSLSSQPPPPYQPPPAVTKRVAEPPLSTAQSQSQQPIMAIPQQQILPPPPPSHPHAHQPEQKQQQQPQQEMVMSSEQSSLPSSSRWPKAEILALINLRSGMEPRYQDNVPKGLLWEEISTSMKRMGYNRNAKRCKEKWENINKYYKKVKESNKKRPQDAKTCPYFHRLDLLYRNKVLGSGGGSSTSGLPQDQKQSPVTAMKPPQEGLVNVQQTHGSASTEEEEPIEESPQGTEKKTL*	MSFWDVFDFENPKTLFTSKKKKKKSDRTVTIKIFQLITTTKNKIKLENLNYFHVFGNRKLLELGYKRSSKKCKEKFENVQKYYKRTKETRGGRHDGKAYKFFSQLEALNTTPPSSSLDVTPLSVANPILMPSSSSSPFPVFSQPQPQTQTQPPQTHNVSFTPTPPPLPLPSMGPIFTGVTFSSHSSSTASGMGSDDDDDDMDVDQANIAGSSSRKRKRGNRGGGGKMMELFEGLVRQVMQKQAAMQRSFLEALEKREQERLDREEAWKRQEMARLAREHEVMSQERAASASRDAAIISLIQKITGHTIQLPPSLSSQPPPPYQPPPAVTKRVAEPPLSTAQSQSQQPIMAIPQQQILPPPPPSHPHAHQPEQKQQQQPQQEMVMSSEQSSLPSSSRWPKAEILALINLRSGMEPRYQDNVPKGLLWEEISTSMKRMGYNRNAKRCKEKWENINKYYKKVKESNKKRPQDAKTCPYFHRLDLLYRNKVLGSGGGSSTSGLPQDQKQSPVTAMKPPQEGLVNVQQTHGSASTEEEEPIEESPQGTEKPEDLVMRELIQQQQQLQQQESMIGEYEKIEESHNYNNMEEEEDQEMDEEELDEDEKSAAFEIAFQSPANRGGNGHTEPPFLTMVQ*
DI.1G4744.2	Streptophytina	3038	40.19	1764	45.58	588	1	12051327	12054820	-	AT1G33240.3	Streptophytina	2971	40.46	1785	45.38	595	3340	1750	523	homologous	same	MEQGGGGGGNEVVEEASPISSRPPANNLEELMRFSAAADDGGLGGGGGGGGGGSASSSSGNRWPREETLALLRIRSDMDSTFRDATLKAPLWEHVSRKLLELGYKRSSKKCKEKFENVQKYYKRTKETRGGRHDGKAYKFFSQLEALNTTPPSSSLDVTPLSVANPILMPSSSSSPFPVFSQPQPQTQTQPPQTHNVSFTPTPPPLPLPSMGPIFTGVTFSSHSSSTASGMGSDDDDDDMDVDQANIAGSSSRKRKRGNRGGGGKMMELFEGLVRQVMQKQAAMQRSFLEALEKREQERLDREEAWKRQEMARLAREHEVMSQERAASASRDAAIISLIQKITGHTIQLPPSLSSQPPPPYQPPPAVTKRVAEPPLSTAQSQSQQPIMAIPQQQILPPPPPSHPHAHQPEQKQQQQPQQEMVMSSEQSSLPSSSRWPKAEILALINLRSGMEPRYQDNVPKGLLWEEISTSMKRMGYNRNAKRCKEKWENINKYYKKVKESNKKRPQDAKTCPYFHRLDLLYRNKVLGSGGGSSTSGLPQDQKQSPVTAMKPPQEGLVNVQQTHGSASTEEEEPIEESPQGTEKKTL*	MEQGGGGGGNEVVEEASPISSRPPANNLEELMRFSAAADDGGLGGGGGGGGGGSASSSSGNRWPREETLALLRIRSDMDSTFRDATLKAPLWEHVSRKLLELGYKRSSKKCKEKFENVQKYYKRTKETRGGRHDGKAYKFFSQLEALNTTPPSSSLDVTPLSVANPILMPSSSSSPFPVFSQPQPQTQTQPPQTHNVSFTPTPPPLPLPSMGPIFTGVTFSSHSSSTASGMGSDDDDDDMDVDQANIAGSSSRKRKRGNRGGGGKMMELFEGLVRQVMQKQAAMQRSFLEALEKREQERLDREEAWKRQEMARLAREHEVMSQERAASASRDAAIISLIQKITGHTIQLPPSLSSQPPPPYQPPPAVTKRVAEPPLSTAQSQSQQPIMAIPQQQILPPPPPSHPHAHQPEQKQQQQPQQEMVMSSEQSSLPSSSRWPKAEILALINLRSGMEPRYQDNVPKGLLWEEISTSMKRMGYNRNAKRCKEKWENINKYYKKVKESNKKRPQDAKTCPYFHRLDLLYRNKVLGSGGGSSTSGLPQDQKQSPVTAMKPPQEGLVNVQQTHGSASTEEEEPIEESPQGTEKVQTLLFLVKM*
DI.1G4744.3	Streptophytina	2939	39.88	1779	44.58	593	1	12051327	12054820	-	AT1G33240.1	Streptophytina	2925	40.51	2010	45.27	670	3376	1776	593	homologous	same	MDSTFRDATLKAPLWEHVSRKLLELGYKRSSKKCKEKFENVQKYYKRTKETRGGRHDGKAYKFFSQLEALNTTPPSSSLDVTPLSVANPILMPSSSSSPFPVFSQPQPQTQTQPPQTHNVSFTPTPPPLPLPSMGPIFTGVTFSSHSSSTASGMGSDDDDDDMDVDQANIAGSSSRKRKRGNRGGGGKMMELFEGLVRQVMQKQAAMQRSFLEALEKREQERLDREEAWKRQEMARLAREHEVMSQERAASASRDAAIISLIQKITGHTIQLPPSLSSQPPPPYQPPPAVTKRVAEPPLSTAQSQSQQPIMAIPQQQILPPPPPSHPHAHQPEQKQQQQPQQEMVMSSEQSSLPSSSRWPKAEILALINLRSGMEPRYQDNVPKGLLWEEISTSMKRMGYNRNAKRCKEKWENINKYYKKVKESNKKRPQDAKTCPYFHRLDLLYRNKVLGSGGGSSTSGLPQDQKQSPVTAMKPPQEGLVNVQQTHGSASTEEEEPIEESPQGTEKPEDLVMRELIQQQQQLQQQESMIGEYEKIEESHNYNNMEEEEDQEMDEEELDEDEKSAAFEIAFQSPANRGGNGHTEPPFLTMVQ*	MEQGGGGGGNEVVEEASPISSRPPANNLEELMRFSAAADDGGLGGGGGGGGGGSASSSSGNRWPREETLALLRIRSDMDSTFRDATLKAPLWEHVSRKLLELGYKRSSKKCKEKFENVQKYYKRTKETRGGRHDGKAYKFFSQLEALNTTPPSSSLDVTPLSVANPILMPSSSSSPFPVFSQPQPQTQTQPPQTHNVSFTPTPPPLPLPSMGPIFTGVTFSSHSSSTASGMGSDDDDDDMDVDQANIAGSSSRKRKRGNRGGGGKMMELFEGLVRQVMQKQAAMQRSFLEALEKREQERLDREEAWKRQEMARLAREHEVMSQERAASASRDAAIISLIQKITGHTIQLPPSLSSQPPPPYQPPPAVTKRVAEPPLSTAQSQSQQPIMAIPQQQILPPPPPSHPHAHQPEQKQQQQPQQEMVMSSEQSSLPSSSRWPKAEILALINLRSGMEPRYQDNVPKGLLWEEISTSMKRMGYNRNAKRCKEKWENINKYYKKVKESNKKRPQDAKTCPYFHRLDLLYRNKVLGSGGGSSTSGLPQDQKQSPVTAMKPPQEGLVNVQQTHGSASTEEEEPIEESPQGTEKPEDLVMRELIQQQQQLQQQESMIGEYEKIEESHNYNNMEEEEDQEMDEEELDEDEKSAAFEIAFQSPANRGGNGHTEPPFLTMVQ*
DI.1G4744.3	Streptophytina	2939	39.88	1779	44.58	593	1	12051327	12054820	-	AT1G33240.2	Streptophytina	2493	39.99	1893	43.21	631	2574	1718	575	homologous	same	MDSTFRDATLKAPLWEHVSRKLLELGYKRSSKKCKEKFENVQKYYKRTKETRGGRHDGKAYKFFSQLEALNTTPPSSSLDVTPLSVANPILMPSSSSSPFPVFSQPQPQTQTQPPQTHNVSFTPTPPPLPLPSMGPIFTGVTFSSHSSSTASGMGSDDDDDDMDVDQANIAGSSSRKRKRGNRGGGGKMMELFEGLVRQVMQKQAAMQRSFLEALEKREQERLDREEAWKRQEMARLAREHEVMSQERAASASRDAAIISLIQKITGHTIQLPPSLSSQPPPPYQPPPAVTKRVAEPPLSTAQSQSQQPIMAIPQQQILPPPPPSHPHAHQPEQKQQQQPQQEMVMSSEQSSLPSSSRWPKAEILALINLRSGMEPRYQDNVPKGLLWEEISTSMKRMGYNRNAKRCKEKWENINKYYKKVKESNKKRPQDAKTCPYFHRLDLLYRNKVLGSGGGSSTSGLPQDQKQSPVTAMKPPQEGLVNVQQTHGSASTEEEEPIEESPQGTEKPEDLVMRELIQQQQQLQQQESMIGEYEKIEESHNYNNMEEEEDQEMDEEELDEDEKSAAFEIAFQSPANRGGNGHTEPPFLTMVQ*	MSFWDVFDFENPKTLFTSKKKKKKSDRTVTIKIFQLITTTKNKIKLENLNYFHVFGNRKLLELGYKRSSKKCKEKFENVQKYYKRTKETRGGRHDGKAYKFFSQLEALNTTPPSSSLDVTPLSVANPILMPSSSSSPFPVFSQPQPQTQTQPPQTHNVSFTPTPPPLPLPSMGPIFTGVTFSSHSSSTASGMGSDDDDDDMDVDQANIAGSSSRKRKRGNRGGGGKMMELFEGLVRQVMQKQAAMQRSFLEALEKREQERLDREEAWKRQEMARLAREHEVMSQERAASASRDAAIISLIQKITGHTIQLPPSLSSQPPPPYQPPPAVTKRVAEPPLSTAQSQSQQPIMAIPQQQILPPPPPSHPHAHQPEQKQQQQPQQEMVMSSEQSSLPSSSRWPKAEILALINLRSGMEPRYQDNVPKGLLWEEISTSMKRMGYNRNAKRCKEKWENINKYYKKVKESNKKRPQDAKTCPYFHRLDLLYRNKVLGSGGGSSTSGLPQDQKQSPVTAMKPPQEGLVNVQQTHGSASTEEEEPIEESPQGTEKPEDLVMRELIQQQQQLQQQESMIGEYEKIEESHNYNNMEEEEDQEMDEEELDEDEKSAAFEIAFQSPANRGGNGHTEPPFLTMVQ*
DI.1G4744.3	Streptophytina	2939	39.88	1779	44.58	593	1	12051327	12054820	-	AT1G33240.3	Streptophytina	2971	40.46	1785	45.38	595	3340	1519	507	homologous	same	MDSTFRDATLKAPLWEHVSRKLLELGYKRSSKKCKEKFENVQKYYKRTKETRGGRHDGKAYKFFSQLEALNTTPPSSSLDVTPLSVANPILMPSSSSSPFPVFSQPQPQTQTQPPQTHNVSFTPTPPPLPLPSMGPIFTGVTFSSHSSSTASGMGSDDDDDDMDVDQANIAGSSSRKRKRGNRGGGGKMMELFEGLVRQVMQKQAAMQRSFLEALEKREQERLDREEAWKRQEMARLAREHEVMSQERAASASRDAAIISLIQKITGHTIQLPPSLSSQPPPPYQPPPAVTKRVAEPPLSTAQSQSQQPIMAIPQQQILPPPPPSHPHAHQPEQKQQQQPQQEMVMSSEQSSLPSSSRWPKAEILALINLRSGMEPRYQDNVPKGLLWEEISTSMKRMGYNRNAKRCKEKWENINKYYKKVKESNKKRPQDAKTCPYFHRLDLLYRNKVLGSGGGSSTSGLPQDQKQSPVTAMKPPQEGLVNVQQTHGSASTEEEEPIEESPQGTEKPEDLVMRELIQQQQQLQQQESMIGEYEKIEESHNYNNMEEEEDQEMDEEELDEDEKSAAFEIAFQSPANRGGNGHTEPPFLTMVQ*	MEQGGGGGGNEVVEEASPISSRPPANNLEELMRFSAAADDGGLGGGGGGGGGGSASSSSGNRWPREETLALLRIRSDMDSTFRDATLKAPLWEHVSRKLLELGYKRSSKKCKEKFENVQKYYKRTKETRGGRHDGKAYKFFSQLEALNTTPPSSSLDVTPLSVANPILMPSSSSSPFPVFSQPQPQTQTQPPQTHNVSFTPTPPPLPLPSMGPIFTGVTFSSHSSSTASGMGSDDDDDDMDVDQANIAGSSSRKRKRGNRGGGGKMMELFEGLVRQVMQKQAAMQRSFLEALEKREQERLDREEAWKRQEMARLAREHEVMSQERAASASRDAAIISLIQKITGHTIQLPPSLSSQPPPPYQPPPAVTKRVAEPPLSTAQSQSQQPIMAIPQQQILPPPPPSHPHAHQPEQKQQQQPQQEMVMSSEQSSLPSSSRWPKAEILALINLRSGMEPRYQDNVPKGLLWEEISTSMKRMGYNRNAKRCKEKWENINKYYKKVKESNKKRPQDAKTCPYFHRLDLLYRNKVLGSGGGSSTSGLPQDQKQSPVTAMKPPQEGLVNVQQTHGSASTEEEEPIEESPQGTEKVQTLLFLVKM*
DI.1G4744.4	Streptophytina	3042	40.24	2010	45.27	670	1	12051327	12054820	-	AT1G33240.1	Streptophytina	2925	40.51	2010	45.27	670	3376	2010	609	identical	same	MEQGGGGGGNEVVEEASPISSRPPANNLEELMRFSAAADDGGLGGGGGGGGGGSASSSSGNRWPREETLALLRIRSDMDSTFRDATLKAPLWEHVSRKLLELGYKRSSKKCKEKFENVQKYYKRTKETRGGRHDGKAYKFFSQLEALNTTPPSSSLDVTPLSVANPILMPSSSSSPFPVFSQPQPQTQTQPPQTHNVSFTPTPPPLPLPSMGPIFTGVTFSSHSSSTASGMGSDDDDDDMDVDQANIAGSSSRKRKRGNRGGGGKMMELFEGLVRQVMQKQAAMQRSFLEALEKREQERLDREEAWKRQEMARLAREHEVMSQERAASASRDAAIISLIQKITGHTIQLPPSLSSQPPPPYQPPPAVTKRVAEPPLSTAQSQSQQPIMAIPQQQILPPPPPSHPHAHQPEQKQQQQPQQEMVMSSEQSSLPSSSRWPKAEILALINLRSGMEPRYQDNVPKGLLWEEISTSMKRMGYNRNAKRCKEKWENINKYYKKVKESNKKRPQDAKTCPYFHRLDLLYRNKVLGSGGGSSTSGLPQDQKQSPVTAMKPPQEGLVNVQQTHGSASTEEEEPIEESPQGTEKPEDLVMRELIQQQQQLQQQESMIGEYEKIEESHNYNNMEEEEDQEMDEEELDEDEKSAAFEIAFQSPANRGGNGHTEPPFLTMVQ*	MEQGGGGGGNEVVEEASPISSRPPANNLEELMRFSAAADDGGLGGGGGGGGGGSASSSSGNRWPREETLALLRIRSDMDSTFRDATLKAPLWEHVSRKLLELGYKRSSKKCKEKFENVQKYYKRTKETRGGRHDGKAYKFFSQLEALNTTPPSSSLDVTPLSVANPILMPSSSSSPFPVFSQPQPQTQTQPPQTHNVSFTPTPPPLPLPSMGPIFTGVTFSSHSSSTASGMGSDDDDDDMDVDQANIAGSSSRKRKRGNRGGGGKMMELFEGLVRQVMQKQAAMQRSFLEALEKREQERLDREEAWKRQEMARLAREHEVMSQERAASASRDAAIISLIQKITGHTIQLPPSLSSQPPPPYQPPPAVTKRVAEPPLSTAQSQSQQPIMAIPQQQILPPPPPSHPHAHQPEQKQQQQPQQEMVMSSEQSSLPSSSRWPKAEILALINLRSGMEPRYQDNVPKGLLWEEISTSMKRMGYNRNAKRCKEKWENINKYYKKVKESNKKRPQDAKTCPYFHRLDLLYRNKVLGSGGGSSTSGLPQDQKQSPVTAMKPPQEGLVNVQQTHGSASTEEEEPIEESPQGTEKPEDLVMRELIQQQQQLQQQESMIGEYEKIEESHNYNNMEEEEDQEMDEEELDEDEKSAAFEIAFQSPANRGGNGHTEPPFLTMVQ*
DI.1G4744.4	Streptophytina	3042	40.24	2010	45.27	670	1	12051327	12054820	-	AT1G33240.2	Streptophytina	2493	39.99	1893	43.21	631	2574	1718	575	homologous	same	MEQGGGGGGNEVVEEASPISSRPPANNLEELMRFSAAADDGGLGGGGGGGGGGSASSSSGNRWPREETLALLRIRSDMDSTFRDATLKAPLWEHVSRKLLELGYKRSSKKCKEKFENVQKYYKRTKETRGGRHDGKAYKFFSQLEALNTTPPSSSLDVTPLSVANPILMPSSSSSPFPVFSQPQPQTQTQPPQTHNVSFTPTPPPLPLPSMGPIFTGVTFSSHSSSTASGMGSDDDDDDMDVDQANIAGSSSRKRKRGNRGGGGKMMELFEGLVRQVMQKQAAMQRSFLEALEKREQERLDREEAWKRQEMARLAREHEVMSQERAASASRDAAIISLIQKITGHTIQLPPSLSSQPPPPYQPPPAVTKRVAEPPLSTAQSQSQQPIMAIPQQQILPPPPPSHPHAHQPEQKQQQQPQQEMVMSSEQSSLPSSSRWPKAEILALINLRSGMEPRYQDNVPKGLLWEEISTSMKRMGYNRNAKRCKEKWENINKYYKKVKESNKKRPQDAKTCPYFHRLDLLYRNKVLGSGGGSSTSGLPQDQKQSPVTAMKPPQEGLVNVQQTHGSASTEEEEPIEESPQGTEKPEDLVMRELIQQQQQLQQQESMIGEYEKIEESHNYNNMEEEEDQEMDEEELDEDEKSAAFEIAFQSPANRGGNGHTEPPFLTMVQ*	MSFWDVFDFENPKTLFTSKKKKKKSDRTVTIKIFQLITTTKNKIKLENLNYFHVFGNRKLLELGYKRSSKKCKEKFENVQKYYKRTKETRGGRHDGKAYKFFSQLEALNTTPPSSSLDVTPLSVANPILMPSSSSSPFPVFSQPQPQTQTQPPQTHNVSFTPTPPPLPLPSMGPIFTGVTFSSHSSSTASGMGSDDDDDDMDVDQANIAGSSSRKRKRGNRGGGGKMMELFEGLVRQVMQKQAAMQRSFLEALEKREQERLDREEAWKRQEMARLAREHEVMSQERAASASRDAAIISLIQKITGHTIQLPPSLSSQPPPPYQPPPAVTKRVAEPPLSTAQSQSQQPIMAIPQQQILPPPPPSHPHAHQPEQKQQQQPQQEMVMSSEQSSLPSSSRWPKAEILALINLRSGMEPRYQDNVPKGLLWEEISTSMKRMGYNRNAKRCKEKWENINKYYKKVKESNKKRPQDAKTCPYFHRLDLLYRNKVLGSGGGSSTSGLPQDQKQSPVTAMKPPQEGLVNVQQTHGSASTEEEEPIEESPQGTEKPEDLVMRELIQQQQQLQQQESMIGEYEKIEESHNYNNMEEEEDQEMDEEELDEDEKSAAFEIAFQSPANRGGNGHTEPPFLTMVQ*
DI.1G4744.4	Streptophytina	3042	40.24	2010	45.27	670	1	12051327	12054820	-	AT1G33240.3	Streptophytina	2971	40.46	1785	45.38	595	3340	1750	523	homologous	same	MEQGGGGGGNEVVEEASPISSRPPANNLEELMRFSAAADDGGLGGGGGGGGGGSASSSSGNRWPREETLALLRIRSDMDSTFRDATLKAPLWEHVSRKLLELGYKRSSKKCKEKFENVQKYYKRTKETRGGRHDGKAYKFFSQLEALNTTPPSSSLDVTPLSVANPILMPSSSSSPFPVFSQPQPQTQTQPPQTHNVSFTPTPPPLPLPSMGPIFTGVTFSSHSSSTASGMGSDDDDDDMDVDQANIAGSSSRKRKRGNRGGGGKMMELFEGLVRQVMQKQAAMQRSFLEALEKREQERLDREEAWKRQEMARLAREHEVMSQERAASASRDAAIISLIQKITGHTIQLPPSLSSQPPPPYQPPPAVTKRVAEPPLSTAQSQSQQPIMAIPQQQILPPPPPSHPHAHQPEQKQQQQPQQEMVMSSEQSSLPSSSRWPKAEILALINLRSGMEPRYQDNVPKGLLWEEISTSMKRMGYNRNAKRCKEKWENINKYYKKVKESNKKRPQDAKTCPYFHRLDLLYRNKVLGSGGGSSTSGLPQDQKQSPVTAMKPPQEGLVNVQQTHGSASTEEEEPIEESPQGTEKPEDLVMRELIQQQQQLQQQESMIGEYEKIEESHNYNNMEEEEDQEMDEEELDEDEKSAAFEIAFQSPANRGGNGHTEPPFLTMVQ*	MEQGGGGGGNEVVEEASPISSRPPANNLEELMRFSAAADDGGLGGGGGGGGGGSASSSSGNRWPREETLALLRIRSDMDSTFRDATLKAPLWEHVSRKLLELGYKRSSKKCKEKFENVQKYYKRTKETRGGRHDGKAYKFFSQLEALNTTPPSSSLDVTPLSVANPILMPSSSSSPFPVFSQPQPQTQTQPPQTHNVSFTPTPPPLPLPSMGPIFTGVTFSSHSSSTASGMGSDDDDDDMDVDQANIAGSSSRKRKRGNRGGGGKMMELFEGLVRQVMQKQAAMQRSFLEALEKREQERLDREEAWKRQEMARLAREHEVMSQERAASASRDAAIISLIQKITGHTIQLPPSLSSQPPPPYQPPPAVTKRVAEPPLSTAQSQSQQPIMAIPQQQILPPPPPSHPHAHQPEQKQQQQPQQEMVMSSEQSSLPSSSRWPKAEILALINLRSGMEPRYQDNVPKGLLWEEISTSMKRMGYNRNAKRCKEKWENINKYYKKVKESNKKRPQDAKTCPYFHRLDLLYRNKVLGSGGGSSTSGLPQDQKQSPVTAMKPPQEGLVNVQQTHGSASTEEEEPIEESPQGTEKVQTLLFLVKM*
DI.1G4745.1	Eukaryota	2196	44.63	1647	45.23	549	1	12056634	12059701	-	AT1G33250.1	Eukaryota	2419	43.86	1647	45.23	549	2503	1647	549	identical	same	MRLILTVMCSFIPYLYSSSPHRPCSSPISRPPPRIRPCRLSRFATALVATSALLLASVAWLSLVFSPTTSRCWHLLKDWEDNHLWNKRYHHPIVTPPPPPPSPPSLPALPLFDHEFRNRSLSEIDKLDLSMNHLMFGIAGSSQLWERRKELVRLWWKPSQMRGHVWLEEQVSPEEGDDSLPPIIVSEDSSRFRYTNPTGHPSGLRISRIAMESFRLSLPNVRWFVLGDDDTIFNVHNLLAVLSKYDPSEMVYIGNPSESHSANSYFSHNMAFGGGGIAISYPLAEALSRIHDDCLDRYPKLYGSDDRLHACITELGVPLSREPGFHQWDIKGNAHGLLSSHPIAPFVSIHHVEAVNPLYPGLSTLDSLKLLTRAMSLDPRSVLQRSICYDHTHKLTFAISLGYVVQVFPSILLPRDLERAELSFSAWNGISQPSEFDLDIKLPISSLCKKPILFFLKEVGQEGNATLGTYSRSLVKDDLKTKLLCFPRSLPLHKVDKIQVSGFPLSKNWHLAPRRLCCRATPTTTNEPLRLTVGQCGKIILGSTISSQ*	MRLILTVMCSFIPYLYSSSPHRPCSSPISRPPPRIRPCRLSRFATALVATSALLLASVAWLSLVFSPTTSRCWHLLKDWEDNHLWNKRYHHPIVTPPPPPPSPPSLPALPLFDHEFRNRSLSEIDKLDLSMNHLMFGIAGSSQLWERRKELVRLWWKPSQMRGHVWLEEQVSPEEGDDSLPPIIVSEDSSRFRYTNPTGHPSGLRISRIAMESFRLSLPNVRWFVLGDDDTIFNVHNLLAVLSKYDPSEMVYIGNPSESHSANSYFSHNMAFGGGGIAISYPLAEALSRIHDDCLDRYPKLYGSDDRLHACITELGVPLSREPGFHQWDIKGNAHGLLSSHPIAPFVSIHHVEAVNPLYPGLSTLDSLKLLTRAMSLDPRSVLQRSICYDHTHKLTFAISLGYVVQVFPSILLPRDLERAELSFSAWNGISQPSEFDLDIKLPISSLCKKPILFFLKEVGQEGNATLGTYSRSLVKDDLKTKLLCFPRSLPLHKVDKIQVSGFPLSKNWHLAPRRLCCRATPTTTNEPLRLTVGQCGKIILGSTISSQ*
DI.1G4745.2	Eukaryota	2892	42.46	1647	45.23	549	1	12056634	12059701	-	AT1G33250.1	Eukaryota	2419	43.86	1647	45.23	549	2503	1647	549	identical	same	MRLILTVMCSFIPYLYSSSPHRPCSSPISRPPPRIRPCRLSRFATALVATSALLLASVAWLSLVFSPTTSRCWHLLKDWEDNHLWNKRYHHPIVTPPPPPPSPPSLPALPLFDHEFRNRSLSEIDKLDLSMNHLMFGIAGSSQLWERRKELVRLWWKPSQMRGHVWLEEQVSPEEGDDSLPPIIVSEDSSRFRYTNPTGHPSGLRISRIAMESFRLSLPNVRWFVLGDDDTIFNVHNLLAVLSKYDPSEMVYIGNPSESHSANSYFSHNMAFGGGGIAISYPLAEALSRIHDDCLDRYPKLYGSDDRLHACITELGVPLSREPGFHQWDIKGNAHGLLSSHPIAPFVSIHHVEAVNPLYPGLSTLDSLKLLTRAMSLDPRSVLQRSICYDHTHKLTFAISLGYVVQVFPSILLPRDLERAELSFSAWNGISQPSEFDLDIKLPISSLCKKPILFFLKEVGQEGNATLGTYSRSLVKDDLKTKLLCFPRSLPLHKVDKIQVSGFPLSKNWHLAPRRLCCRATPTTTNEPLRLTVGQCGKIILGSTISSQ*	MRLILTVMCSFIPYLYSSSPHRPCSSPISRPPPRIRPCRLSRFATALVATSALLLASVAWLSLVFSPTTSRCWHLLKDWEDNHLWNKRYHHPIVTPPPPPPSPPSLPALPLFDHEFRNRSLSEIDKLDLSMNHLMFGIAGSSQLWERRKELVRLWWKPSQMRGHVWLEEQVSPEEGDDSLPPIIVSEDSSRFRYTNPTGHPSGLRISRIAMESFRLSLPNVRWFVLGDDDTIFNVHNLLAVLSKYDPSEMVYIGNPSESHSANSYFSHNMAFGGGGIAISYPLAEALSRIHDDCLDRYPKLYGSDDRLHACITELGVPLSREPGFHQWDIKGNAHGLLSSHPIAPFVSIHHVEAVNPLYPGLSTLDSLKLLTRAMSLDPRSVLQRSICYDHTHKLTFAISLGYVVQVFPSILLPRDLERAELSFSAWNGISQPSEFDLDIKLPISSLCKKPILFFLKEVGQEGNATLGTYSRSLVKDDLKTKLLCFPRSLPLHKVDKIQVSGFPLSKNWHLAPRRLCCRATPTTTNEPLRLTVGQCGKIILGSTISSQ*
DI.1G4745.3	Streptophyta	2690	42.6	900	44.67	300	1	12056634	12059701	-	AT1G33250.1	Eukaryota	2419	43.86	1647	45.23	549	2503	897	300	homologous	same	MVYIGNPSESHSANSYFSHNMAFGGGGIAISYPLAEALSRIHDDCLDRYPKLYGSDDRLHACITELGVPLSREPGFHQWDIKGNAHGLLSSHPIAPFVSIHHVEAVNPLYPGLSTLDSLKLLTRAMSLDPRSVLQRSICYDHTHKLTFAISLGYVVQVFPSILLPRDLERAELSFSAWNGISQPSEFDLDIKLPISSLCKKPILFFLKEVGQEGNATLGTYSRSLVKDDLKTKLLCFPRSLPLHKVDKIQVSGFPLSKNWHLAPRRLCCRATPTTTNEPLRLTVGQCGKIILGSTISSQ*	MRLILTVMCSFIPYLYSSSPHRPCSSPISRPPPRIRPCRLSRFATALVATSALLLASVAWLSLVFSPTTSRCWHLLKDWEDNHLWNKRYHHPIVTPPPPPPSPPSLPALPLFDHEFRNRSLSEIDKLDLSMNHLMFGIAGSSQLWERRKELVRLWWKPSQMRGHVWLEEQVSPEEGDDSLPPIIVSEDSSRFRYTNPTGHPSGLRISRIAMESFRLSLPNVRWFVLGDDDTIFNVHNLLAVLSKYDPSEMVYIGNPSESHSANSYFSHNMAFGGGGIAISYPLAEALSRIHDDCLDRYPKLYGSDDRLHACITELGVPLSREPGFHQWDIKGNAHGLLSSHPIAPFVSIHHVEAVNPLYPGLSTLDSLKLLTRAMSLDPRSVLQRSICYDHTHKLTFAISLGYVVQVFPSILLPRDLERAELSFSAWNGISQPSEFDLDIKLPISSLCKKPILFFLKEVGQEGNATLGTYSRSLVKDDLKTKLLCFPRSLPLHKVDKIQVSGFPLSKNWHLAPRRLCCRATPTTTNEPLRLTVGQCGKIILGSTISSQ*
DI.1G4747.1	cellular_organisms	2049	39.73	1110	44.95	370	1	12068220	12070992	-	AT1G33270.1	cellular organisms	1669	42	1110	44.95	370	2235	1110	370	identical	same	MAMSLRSTPFISLRTRKSFNLSPRILALRLSCCSGGSSQNQNFSTDSENKRSFAVATGELFIGIASRLLKSSNQKTPPIDDGDRIASVIEDEIEPAMIWEQRVKDVEAEKERRVITSPGFSFSAAGLLFPYHLGVAQLLIEKGYIKETTPLAGSSAGAIVCAVITSGATMREALEATKELAYDCRRNGTAFRLGAVLRESMERLLPDDIHIRSNGRIRVAITQVFWRPRGLLVDQFDSKSDLIDAVFTSSFIPGYLAPRPATMFRNRLCVDGGLTLFMPPTAAAKTVRVCAFSASNFKLKGIEICPDCNPLNRATSRQLLNWALEPAEDEVLERLFELGYADAATWAEMNPVEGLVYDDTPTAQEIPTS*	MAMSLRSTPFISLRTRKSFNLSPRILALRLSCCSGGSSQNQNFSTDSENKRSFAVATGELFIGIASRLLKSSNQKTPPIDDGDRIASVIEDEIEPAMIWEQRVKDVEAEKERRVITSPGFSFSAAGLLFPYHLGVAQLLIEKGYIKETTPLAGSSAGAIVCAVITSGATMREALEATKELAYDCRRNGTAFRLGAVLRESMERLLPDDIHIRSNGRIRVAITQVFWRPRGLLVDQFDSKSDLIDAVFTSSFIPGYLAPRPATMFRNRLCVDGGLTLFMPPTAAAKTVRVCAFSASNFKLKGIEICPDCNPLNRATSRQLLNWALEPAEDEVLERLFELGYADAATWAEMNPVEGLVYDDTPTAQEIPTS*
DI.1G4747.1	cellular_organisms	2049	39.73	1110	44.95	370	1	12068220	12070992	-	AT1G33270.2	cellular organisms	1792	41.85	864	44.79	288	2201	853	287	homologous	same	MAMSLRSTPFISLRTRKSFNLSPRILALRLSCCSGGSSQNQNFSTDSENKRSFAVATGELFIGIASRLLKSSNQKTPPIDDGDRIASVIEDEIEPAMIWEQRVKDVEAEKERRVITSPGFSFSAAGLLFPYHLGVAQLLIEKGYIKETTPLAGSSAGAIVCAVITSGATMREALEATKELAYDCRRNGTAFRLGAVLRESMERLLPDDIHIRSNGRIRVAITQVFWRPRGLLVDQFDSKSDLIDAVFTSSFIPGYLAPRPATMFRNRLCVDGGLTLFMPPTAAAKTVRVCAFSASNFKLKGIEICPDCNPLNRATSRQLLNWALEPAEDEVLERLFELGYADAATWAEMNPVEGLVYDDTPTAQEIPTS*	MAMSLRSTPFISLRTRKSFNLSPRILALRLSCCSGGSSQNQNFSTDSENKRSFAVATGELFIGIASRLLKSSNQKTPPIDDGDRIASVIEDEIEPAMIWEQRVKDVEAEKERRVITSPGFSFSAAGLLFPYHLGVAQLLIEKGYIKETTPLAGSSAGAIVCAVITSGATMREALEATKELAYDCRRNGTAFRLGAVLRESMERLLPDDIHIRSNGRIRVAITQVFWRPRGLLVDQFDSKSDLIDAVFTSSFIPGYLAPRPATMFRNRLCVDGGLTLFMPPTAAAKTV*
DI.1G4750.1	cellular_organisms	4146	42.38	3714	43.21	1238	1	12099472	12104671	-	AT1G33390.1	cellular organisms	4145	42.39	3714	43.21	1238	5189	3714	1238	identical	same	MASVVGDDCNLDVMPPRKKKNKGSNKMQDKLNSNNNTGSKKSRKRKLNSNVNTVACKSQKRKLKKLEEDKEKEILFSKTAELLDKYKISEDVSSLLQSSKVIGRSATKLEKRRRAMQLSKAGVETEHSDESVEQNDNDDDSCMDEPTTPEHVEIETPTFVTDSEQQLVHADLMISAEESSSKLEVDDTVDMIPLTTCRDDDEDSMDGLIENEDVTVQGPRVPAFVVHVSRPAEVEETRKDLPIVMMEQEIMEAINRHPAVIISGQTGCGKTTQVPQFLYEAGFGSKQFSSRSGIIGITQPRRVAVLATAKRVAFELGVRLGKEVGFQVRYDKKIGENSSIKFMTDGILLREIQNDFLLRRYSVIILDEAHERSLNTDILIGMLTRVIKIRQEYYEEQQKSLQSGGTVTSECQITPLKLILMSATLRVEDFVSGKRLFPNIPPLIEVPTRQYPVTIHFSKKTEIVDYIGEAYKKVMSIHKKLPQGGILVFVTGQREVDYLCEKLRKSSKELVVQAAKRDAYVKKKCDDGSFGGVDMKEIAEAFDDDSNNQNSRFSSHGEDPSDIGDGNYDDDFEEEDMYESDEDRDWETVDDGFASSFVEEGKLDALRAAFNALADKNGSVSAEPAKSIAAENQEAEQVKNKFSPGKLRVLPLYAMLSPAAQLRVFEEVEKEERLVVVATNVAETSLTIPGIKYVVDTGRVKVKNYDSKTGMESYEVDWISQASASQRAGRAGRTGPGHCYRLYSSAVFSNIFEESSLPEIMKVPVDGVILLMKSMNIPKVENFPFPTPPEPSAIREAERCLKALEALDSNGGLTPLGKAMSHYPMSPRHSRMLLTVIQMLKETRNYSRANLILGYAVAAVAALSLPNPLIMEFEGEKKNESKDADKTVKQEDKQRKKDRKEKIKAARDRFSNPSSDALTVAYALHSFEVSENGMGFCEANGLHLKTMDEMSKLKDQLLRLVFNCCKPSETEDSFSWTHGTIQDVEKSWRITTSTSSKTPLLQNEEELLGEAICAGWADRVARKTRATEYQACAVQEPVFLHRWSSLINSAPELLVYSELLLTNRPYMHGATRVRPEWLVKHAKSLCVFSAPLKDPKPYYSSEEDRVLCWVVPSFGPHNWELPAHSVAITEDRDRAAAFGCALLQGEVLTCLKSFRALLAGKPETLLEREAWGLERVGSLVMVLTEKKIDTLESLRKNWEQNPNVLYSEIEVWFQKKFRHRVKDLWQTMLKEAHVRRS*	MASVVGDDCNLDVMPPRKKKNKGSNKMQDKLNSNNNTGSKKSRKRKLNSNVNTVACKSQKRKLKKLEEDKEKEILFSKTAELLDKYKISEDVSSLLQSSKVIGRSATKLEKRRRAMQLSKAGVETEHSDESVEQNDNDDDSCMDEPTTPEHVEIETPTFVTDSEQQLVHADLMISAEESSSKLEVDDTVDMIPLTTCRDDDEDSMDGLIENEDVTVQGPRVPAFVVHVSRPAEVEETRKDLPIVMMEQEIMEAINRHPAVIISGQTGCGKTTQVPQFLYEAGFGSKQFSSRSGIIGITQPRRVAVLATAKRVAFELGVRLGKEVGFQVRYDKKIGENSSIKFMTDGILLREIQNDFLLRRYSVIILDEAHERSLNTDILIGMLTRVIKIRQEYYEEQQKSLQSGGTVTSECQITPLKLILMSATLRVEDFVSGKRLFPNIPPLIEVPTRQYPVTIHFSKKTEIVDYIGEAYKKVMSIHKKLPQGGILVFVTGQREVDYLCEKLRKSSKELVVQAAKRDAYVKKKCDDGSFGGVDMKEIAEAFDDDSNNQNSRFSSHGEDPSDIGDGNYDDDFEEEDMYESDEDRDWETVDDGFASSFVEEGKLDALRAAFNALADKNGSVSAEPAKSIAAENQEAEQVKNKFSPGKLRVLPLYAMLSPAAQLRVFEEVEKEERLVVVATNVAETSLTIPGIKYVVDTGRVKVKNYDSKTGMESYEVDWISQASASQRAGRAGRTGPGHCYRLYSSAVFSNIFEESSLPEIMKVPVDGVILLMKSMNIPKVENFPFPTPPEPSAIREAERCLKALEALDSNGGLTPLGKAMSHYPMSPRHSRMLLTVIQMLKETRNYSRANLILGYAVAAVAALSLPNPLIMEFEGEKKNESKDADKTVKQEDKQRKKDRKEKIKAARDRFSNPSSDALTVAYALHSFEVSENGMGFCEANGLHLKTMDEMSKLKDQLLRLVFNCCKPSETEDSFSWTHGTIQDVEKSWRITTSTSSKTPLLQNEEELLGEAICAGWADRVARKTRATEYQACAVQEPVFLHRWSSLINSAPELLVYSELLLTNRPYMHGATRVRPEWLVKHAKSLCVFSAPLKDPKPYYSSEEDRVLCWVVPSFGPHNWELPAHSVAITEDRDRAAAFGCALLQGEVLTCLKSFRALLAGKPETLLEREAWGLERVGSLVMVLTEKKIDTLESLRKNWEQNPNVLYSEIEVWFQKKFRHRVKDLWQTMLKEAHVRRS*
DI.1G4750.1	cellular_organisms	4146	42.38	3714	43.21	1238	1	12099472	12104671	-	AT1G33390.2	cellular organisms	4522	41.73	3714	43.21	1238	5178	3714	1238	identical	same	MASVVGDDCNLDVMPPRKKKNKGSNKMQDKLNSNNNTGSKKSRKRKLNSNVNTVACKSQKRKLKKLEEDKEKEILFSKTAELLDKYKISEDVSSLLQSSKVIGRSATKLEKRRRAMQLSKAGVETEHSDESVEQNDNDDDSCMDEPTTPEHVEIETPTFVTDSEQQLVHADLMISAEESSSKLEVDDTVDMIPLTTCRDDDEDSMDGLIENEDVTVQGPRVPAFVVHVSRPAEVEETRKDLPIVMMEQEIMEAINRHPAVIISGQTGCGKTTQVPQFLYEAGFGSKQFSSRSGIIGITQPRRVAVLATAKRVAFELGVRLGKEVGFQVRYDKKIGENSSIKFMTDGILLREIQNDFLLRRYSVIILDEAHERSLNTDILIGMLTRVIKIRQEYYEEQQKSLQSGGTVTSECQITPLKLILMSATLRVEDFVSGKRLFPNIPPLIEVPTRQYPVTIHFSKKTEIVDYIGEAYKKVMSIHKKLPQGGILVFVTGQREVDYLCEKLRKSSKELVVQAAKRDAYVKKKCDDGSFGGVDMKEIAEAFDDDSNNQNSRFSSHGEDPSDIGDGNYDDDFEEEDMYESDEDRDWETVDDGFASSFVEEGKLDALRAAFNALADKNGSVSAEPAKSIAAENQEAEQVKNKFSPGKLRVLPLYAMLSPAAQLRVFEEVEKEERLVVVATNVAETSLTIPGIKYVVDTGRVKVKNYDSKTGMESYEVDWISQASASQRAGRAGRTGPGHCYRLYSSAVFSNIFEESSLPEIMKVPVDGVILLMKSMNIPKVENFPFPTPPEPSAIREAERCLKALEALDSNGGLTPLGKAMSHYPMSPRHSRMLLTVIQMLKETRNYSRANLILGYAVAAVAALSLPNPLIMEFEGEKKNESKDADKTVKQEDKQRKKDRKEKIKAARDRFSNPSSDALTVAYALHSFEVSENGMGFCEANGLHLKTMDEMSKLKDQLLRLVFNCCKPSETEDSFSWTHGTIQDVEKSWRITTSTSSKTPLLQNEEELLGEAICAGWADRVARKTRATEYQACAVQEPVFLHRWSSLINSAPELLVYSELLLTNRPYMHGATRVRPEWLVKHAKSLCVFSAPLKDPKPYYSSEEDRVLCWVVPSFGPHNWELPAHSVAITEDRDRAAAFGCALLQGEVLTCLKSFRALLAGKPETLLEREAWGLERVGSLVMVLTEKKIDTLESLRKNWEQNPNVLYSEIEVWFQKKFRHRVKDLWQTMLKEAHVRRS*	MASVVGDDCNLDVMPPRKKKNKGSNKMQDKLNSNNNTGSKKSRKRKLNSNVNTVACKSQKRKLKKLEEDKEKEILFSKTAELLDKYKISEDVSSLLQSSKVIGRSATKLEKRRRAMQLSKAGVETEHSDESVEQNDNDDDSCMDEPTTPEHVEIETPTFVTDSEQQLVHADLMISAEESSSKLEVDDTVDMIPLTTCRDDDEDSMDGLIENEDVTVQGPRVPAFVVHVSRPAEVEETRKDLPIVMMEQEIMEAINRHPAVIISGQTGCGKTTQVPQFLYEAGFGSKQFSSRSGIIGITQPRRVAVLATAKRVAFELGVRLGKEVGFQVRYDKKIGENSSIKFMTDGILLREIQNDFLLRRYSVIILDEAHERSLNTDILIGMLTRVIKIRQEYYEEQQKSLQSGGTVTSECQITPLKLILMSATLRVEDFVSGKRLFPNIPPLIEVPTRQYPVTIHFSKKTEIVDYIGEAYKKVMSIHKKLPQGGILVFVTGQREVDYLCEKLRKSSKELVVQAAKRDAYVKKKCDDGSFGGVDMKEIAEAFDDDSNNQNSRFSSHGEDPSDIGDGNYDDDFEEEDMYESDEDRDWETVDDGFASSFVEEGKLDALRAAFNALADKNGSVSAEPAKSIAAENQEAEQVKNKFSPGKLRVLPLYAMLSPAAQLRVFEEVEKEERLVVVATNVAETSLTIPGIKYVVDTGRVKVKNYDSKTGMESYEVDWISQASASQRAGRAGRTGPGHCYRLYSSAVFSNIFEESSLPEIMKVPVDGVILLMKSMNIPKVENFPFPTPPEPSAIREAERCLKALEALDSNGGLTPLGKAMSHYPMSPRHSRMLLTVIQMLKETRNYSRANLILGYAVAAVAALSLPNPLIMEFEGEKKNESKDADKTVKQEDKQRKKDRKEKIKAARDRFSNPSSDALTVAYALHSFEVSENGMGFCEANGLHLKTMDEMSKLKDQLLRLVFNCCKPSETEDSFSWTHGTIQDVEKSWRITTSTSSKTPLLQNEEELLGEAICAGWADRVARKTRATEYQACAVQEPVFLHRWSSLINSAPELLVYSELLLTNRPYMHGATRVRPEWLVKHAKSLCVFSAPLKDPKPYYSSEEDRVLCWVVPSFGPHNWELPAHSVAITEDRDRAAAFGCALLQGEVLTCLKSFRALLAGKPETLLEREAWGLERVGSLVMVLTEKKIDTLESLRKNWEQNPNVLYSEIEVWFQKKFRHRVKDLWQTMLKEAHVRRS*
DI.1G4750.2	cellular_organisms	4543	41.71	3714	43.21	1238	1	12099472	12104671	-	AT1G33390.1	cellular organisms	4145	42.39	3714	43.21	1238	5189	3714	1238	identical	same	MASVVGDDCNLDVMPPRKKKNKGSNKMQDKLNSNNNTGSKKSRKRKLNSNVNTVACKSQKRKLKKLEEDKEKEILFSKTAELLDKYKISEDVSSLLQSSKVIGRSATKLEKRRRAMQLSKAGVETEHSDESVEQNDNDDDSCMDEPTTPEHVEIETPTFVTDSEQQLVHADLMISAEESSSKLEVDDTVDMIPLTTCRDDDEDSMDGLIENEDVTVQGPRVPAFVVHVSRPAEVEETRKDLPIVMMEQEIMEAINRHPAVIISGQTGCGKTTQVPQFLYEAGFGSKQFSSRSGIIGITQPRRVAVLATAKRVAFELGVRLGKEVGFQVRYDKKIGENSSIKFMTDGILLREIQNDFLLRRYSVIILDEAHERSLNTDILIGMLTRVIKIRQEYYEEQQKSLQSGGTVTSECQITPLKLILMSATLRVEDFVSGKRLFPNIPPLIEVPTRQYPVTIHFSKKTEIVDYIGEAYKKVMSIHKKLPQGGILVFVTGQREVDYLCEKLRKSSKELVVQAAKRDAYVKKKCDDGSFGGVDMKEIAEAFDDDSNNQNSRFSSHGEDPSDIGDGNYDDDFEEEDMYESDEDRDWETVDDGFASSFVEEGKLDALRAAFNALADKNGSVSAEPAKSIAAENQEAEQVKNKFSPGKLRVLPLYAMLSPAAQLRVFEEVEKEERLVVVATNVAETSLTIPGIKYVVDTGRVKVKNYDSKTGMESYEVDWISQASASQRAGRAGRTGPGHCYRLYSSAVFSNIFEESSLPEIMKVPVDGVILLMKSMNIPKVENFPFPTPPEPSAIREAERCLKALEALDSNGGLTPLGKAMSHYPMSPRHSRMLLTVIQMLKETRNYSRANLILGYAVAAVAALSLPNPLIMEFEGEKKNESKDADKTVKQEDKQRKKDRKEKIKAARDRFSNPSSDALTVAYALHSFEVSENGMGFCEANGLHLKTMDEMSKLKDQLLRLVFNCCKPSETEDSFSWTHGTIQDVEKSWRITTSTSSKTPLLQNEEELLGEAICAGWADRVARKTRATEYQACAVQEPVFLHRWSSLINSAPELLVYSELLLTNRPYMHGATRVRPEWLVKHAKSLCVFSAPLKDPKPYYSSEEDRVLCWVVPSFGPHNWELPAHSVAITEDRDRAAAFGCALLQGEVLTCLKSFRALLAGKPETLLEREAWGLERVGSLVMVLTEKKIDTLESLRKNWEQNPNVLYSEIEVWFQKKFRHRVKDLWQTMLKEAHVRRS*	MASVVGDDCNLDVMPPRKKKNKGSNKMQDKLNSNNNTGSKKSRKRKLNSNVNTVACKSQKRKLKKLEEDKEKEILFSKTAELLDKYKISEDVSSLLQSSKVIGRSATKLEKRRRAMQLSKAGVETEHSDESVEQNDNDDDSCMDEPTTPEHVEIETPTFVTDSEQQLVHADLMISAEESSSKLEVDDTVDMIPLTTCRDDDEDSMDGLIENEDVTVQGPRVPAFVVHVSRPAEVEETRKDLPIVMMEQEIMEAINRHPAVIISGQTGCGKTTQVPQFLYEAGFGSKQFSSRSGIIGITQPRRVAVLATAKRVAFELGVRLGKEVGFQVRYDKKIGENSSIKFMTDGILLREIQNDFLLRRYSVIILDEAHERSLNTDILIGMLTRVIKIRQEYYEEQQKSLQSGGTVTSECQITPLKLILMSATLRVEDFVSGKRLFPNIPPLIEVPTRQYPVTIHFSKKTEIVDYIGEAYKKVMSIHKKLPQGGILVFVTGQREVDYLCEKLRKSSKELVVQAAKRDAYVKKKCDDGSFGGVDMKEIAEAFDDDSNNQNSRFSSHGEDPSDIGDGNYDDDFEEEDMYESDEDRDWETVDDGFASSFVEEGKLDALRAAFNALADKNGSVSAEPAKSIAAENQEAEQVKNKFSPGKLRVLPLYAMLSPAAQLRVFEEVEKEERLVVVATNVAETSLTIPGIKYVVDTGRVKVKNYDSKTGMESYEVDWISQASASQRAGRAGRTGPGHCYRLYSSAVFSNIFEESSLPEIMKVPVDGVILLMKSMNIPKVENFPFPTPPEPSAIREAERCLKALEALDSNGGLTPLGKAMSHYPMSPRHSRMLLTVIQMLKETRNYSRANLILGYAVAAVAALSLPNPLIMEFEGEKKNESKDADKTVKQEDKQRKKDRKEKIKAARDRFSNPSSDALTVAYALHSFEVSENGMGFCEANGLHLKTMDEMSKLKDQLLRLVFNCCKPSETEDSFSWTHGTIQDVEKSWRITTSTSSKTPLLQNEEELLGEAICAGWADRVARKTRATEYQACAVQEPVFLHRWSSLINSAPELLVYSELLLTNRPYMHGATRVRPEWLVKHAKSLCVFSAPLKDPKPYYSSEEDRVLCWVVPSFGPHNWELPAHSVAITEDRDRAAAFGCALLQGEVLTCLKSFRALLAGKPETLLEREAWGLERVGSLVMVLTEKKIDTLESLRKNWEQNPNVLYSEIEVWFQKKFRHRVKDLWQTMLKEAHVRRS*
DI.1G4750.2	cellular_organisms	4543	41.71	3714	43.21	1238	1	12099472	12104671	-	AT1G33390.2	cellular organisms	4522	41.73	3714	43.21	1238	5178	3714	1238	identical	same	MASVVGDDCNLDVMPPRKKKNKGSNKMQDKLNSNNNTGSKKSRKRKLNSNVNTVACKSQKRKLKKLEEDKEKEILFSKTAELLDKYKISEDVSSLLQSSKVIGRSATKLEKRRRAMQLSKAGVETEHSDESVEQNDNDDDSCMDEPTTPEHVEIETPTFVTDSEQQLVHADLMISAEESSSKLEVDDTVDMIPLTTCRDDDEDSMDGLIENEDVTVQGPRVPAFVVHVSRPAEVEETRKDLPIVMMEQEIMEAINRHPAVIISGQTGCGKTTQVPQFLYEAGFGSKQFSSRSGIIGITQPRRVAVLATAKRVAFELGVRLGKEVGFQVRYDKKIGENSSIKFMTDGILLREIQNDFLLRRYSVIILDEAHERSLNTDILIGMLTRVIKIRQEYYEEQQKSLQSGGTVTSECQITPLKLILMSATLRVEDFVSGKRLFPNIPPLIEVPTRQYPVTIHFSKKTEIVDYIGEAYKKVMSIHKKLPQGGILVFVTGQREVDYLCEKLRKSSKELVVQAAKRDAYVKKKCDDGSFGGVDMKEIAEAFDDDSNNQNSRFSSHGEDPSDIGDGNYDDDFEEEDMYESDEDRDWETVDDGFASSFVEEGKLDALRAAFNALADKNGSVSAEPAKSIAAENQEAEQVKNKFSPGKLRVLPLYAMLSPAAQLRVFEEVEKEERLVVVATNVAETSLTIPGIKYVVDTGRVKVKNYDSKTGMESYEVDWISQASASQRAGRAGRTGPGHCYRLYSSAVFSNIFEESSLPEIMKVPVDGVILLMKSMNIPKVENFPFPTPPEPSAIREAERCLKALEALDSNGGLTPLGKAMSHYPMSPRHSRMLLTVIQMLKETRNYSRANLILGYAVAAVAALSLPNPLIMEFEGEKKNESKDADKTVKQEDKQRKKDRKEKIKAARDRFSNPSSDALTVAYALHSFEVSENGMGFCEANGLHLKTMDEMSKLKDQLLRLVFNCCKPSETEDSFSWTHGTIQDVEKSWRITTSTSSKTPLLQNEEELLGEAICAGWADRVARKTRATEYQACAVQEPVFLHRWSSLINSAPELLVYSELLLTNRPYMHGATRVRPEWLVKHAKSLCVFSAPLKDPKPYYSSEEDRVLCWVVPSFGPHNWELPAHSVAITEDRDRAAAFGCALLQGEVLTCLKSFRALLAGKPETLLEREAWGLERVGSLVMVLTEKKIDTLESLRKNWEQNPNVLYSEIEVWFQKKFRHRVKDLWQTMLKEAHVRRS*	MASVVGDDCNLDVMPPRKKKNKGSNKMQDKLNSNNNTGSKKSRKRKLNSNVNTVACKSQKRKLKKLEEDKEKEILFSKTAELLDKYKISEDVSSLLQSSKVIGRSATKLEKRRRAMQLSKAGVETEHSDESVEQNDNDDDSCMDEPTTPEHVEIETPTFVTDSEQQLVHADLMISAEESSSKLEVDDTVDMIPLTTCRDDDEDSMDGLIENEDVTVQGPRVPAFVVHVSRPAEVEETRKDLPIVMMEQEIMEAINRHPAVIISGQTGCGKTTQVPQFLYEAGFGSKQFSSRSGIIGITQPRRVAVLATAKRVAFELGVRLGKEVGFQVRYDKKIGENSSIKFMTDGILLREIQNDFLLRRYSVIILDEAHERSLNTDILIGMLTRVIKIRQEYYEEQQKSLQSGGTVTSECQITPLKLILMSATLRVEDFVSGKRLFPNIPPLIEVPTRQYPVTIHFSKKTEIVDYIGEAYKKVMSIHKKLPQGGILVFVTGQREVDYLCEKLRKSSKELVVQAAKRDAYVKKKCDDGSFGGVDMKEIAEAFDDDSNNQNSRFSSHGEDPSDIGDGNYDDDFEEEDMYESDEDRDWETVDDGFASSFVEEGKLDALRAAFNALADKNGSVSAEPAKSIAAENQEAEQVKNKFSPGKLRVLPLYAMLSPAAQLRVFEEVEKEERLVVVATNVAETSLTIPGIKYVVDTGRVKVKNYDSKTGMESYEVDWISQASASQRAGRAGRTGPGHCYRLYSSAVFSNIFEESSLPEIMKVPVDGVILLMKSMNIPKVENFPFPTPPEPSAIREAERCLKALEALDSNGGLTPLGKAMSHYPMSPRHSRMLLTVIQMLKETRNYSRANLILGYAVAAVAALSLPNPLIMEFEGEKKNESKDADKTVKQEDKQRKKDRKEKIKAARDRFSNPSSDALTVAYALHSFEVSENGMGFCEANGLHLKTMDEMSKLKDQLLRLVFNCCKPSETEDSFSWTHGTIQDVEKSWRITTSTSSKTPLLQNEEELLGEAICAGWADRVARKTRATEYQACAVQEPVFLHRWSSLINSAPELLVYSELLLTNRPYMHGATRVRPEWLVKHAKSLCVFSAPLKDPKPYYSSEEDRVLCWVVPSFGPHNWELPAHSVAITEDRDRAAAFGCALLQGEVLTCLKSFRALLAGKPETLLEREAWGLERVGSLVMVLTEKKIDTLESLRKNWEQNPNVLYSEIEVWFQKKFRHRVKDLWQTMLKEAHVRRS*
DI.1G4750.3	cellular_organisms	4124	42.43	3369	43.72	1123	1	12099472	12104671	-	AT1G33390.1	cellular organisms	4145	42.39	3714	43.21	1238	5189	3364	1123	homologous	same	MQLSKAGVETEHSDESVEQNDNDDDSCMDEPTTPEHVEIETPTFVTDSEQQLVHADLMISAEESSSKLEVDDTVDMIPLTTCRDDDEDSMDGLIENEDVTVQGPRVPAFVVHVSRPAEVEETRKDLPIVMMEQEIMEAINRHPAVIISGQTGCGKTTQVPQFLYEAGFGSKQFSSRSGIIGITQPRRVAVLATAKRVAFELGVRLGKEVGFQVRYDKKIGENSSIKFMTDGILLREIQNDFLLRRYSVIILDEAHERSLNTDILIGMLTRVIKIRQEYYEEQQKSLQSGGTVTSECQITPLKLILMSATLRVEDFVSGKRLFPNIPPLIEVPTRQYPVTIHFSKKTEIVDYIGEAYKKVMSIHKKLPQGGILVFVTGQREVDYLCEKLRKSSKELVVQAAKRDAYVKKKCDDGSFGGVDMKEIAEAFDDDSNNQNSRFSSHGEDPSDIGDGNYDDDFEEEDMYESDEDRDWETVDDGFASSFVEEGKLDALRAAFNALADKNGSVSAEPAKSIAAENQEAEQVKNKFSPGKLRVLPLYAMLSPAAQLRVFEEVEKEERLVVVATNVAETSLTIPGIKYVVDTGRVKVKNYDSKTGMESYEVDWISQASASQRAGRAGRTGPGHCYRLYSSAVFSNIFEESSLPEIMKVPVDGVILLMKSMNIPKVENFPFPTPPEPSAIREAERCLKALEALDSNGGLTPLGKAMSHYPMSPRHSRMLLTVIQMLKETRNYSRANLILGYAVAAVAALSLPNPLIMEFEGEKKNESKDADKTVKQEDKQRKKDRKEKIKAARDRFSNPSSDALTVAYALHSFEVSENGMGFCEANGLHLKTMDEMSKLKDQLLRLVFNCCKPSETEDSFSWTHGTIQDVEKSWRITTSTSSKTPLLQNEEELLGEAICAGWADRVARKTRATEYQACAVQEPVFLHRWSSLINSAPELLVYSELLLTNRPYMHGATRVRPEWLVKHAKSLCVFSAPLKDPKPYYSSEEDRVLCWVVPSFGPHNWELPAHSVAITEDRDRAAAFGCALLQGEVLTCLKSFRALLAGKPETLLEREAWGLERVGSLVMVLTEKKIDTLESLRKNWEQNPNVLYSEIEVWFQKKFRHRVKDLWQTMLKEAHVRRS*	MASVVGDDCNLDVMPPRKKKNKGSNKMQDKLNSNNNTGSKKSRKRKLNSNVNTVACKSQKRKLKKLEEDKEKEILFSKTAELLDKYKISEDVSSLLQSSKVIGRSATKLEKRRRAMQLSKAGVETEHSDESVEQNDNDDDSCMDEPTTPEHVEIETPTFVTDSEQQLVHADLMISAEESSSKLEVDDTVDMIPLTTCRDDDEDSMDGLIENEDVTVQGPRVPAFVVHVSRPAEVEETRKDLPIVMMEQEIMEAINRHPAVIISGQTGCGKTTQVPQFLYEAGFGSKQFSSRSGIIGITQPRRVAVLATAKRVAFELGVRLGKEVGFQVRYDKKIGENSSIKFMTDGILLREIQNDFLLRRYSVIILDEAHERSLNTDILIGMLTRVIKIRQEYYEEQQKSLQSGGTVTSECQITPLKLILMSATLRVEDFVSGKRLFPNIPPLIEVPTRQYPVTIHFSKKTEIVDYIGEAYKKVMSIHKKLPQGGILVFVTGQREVDYLCEKLRKSSKELVVQAAKRDAYVKKKCDDGSFGGVDMKEIAEAFDDDSNNQNSRFSSHGEDPSDIGDGNYDDDFEEEDMYESDEDRDWETVDDGFASSFVEEGKLDALRAAFNALADKNGSVSAEPAKSIAAENQEAEQVKNKFSPGKLRVLPLYAMLSPAAQLRVFEEVEKEERLVVVATNVAETSLTIPGIKYVVDTGRVKVKNYDSKTGMESYEVDWISQASASQRAGRAGRTGPGHCYRLYSSAVFSNIFEESSLPEIMKVPVDGVILLMKSMNIPKVENFPFPTPPEPSAIREAERCLKALEALDSNGGLTPLGKAMSHYPMSPRHSRMLLTVIQMLKETRNYSRANLILGYAVAAVAALSLPNPLIMEFEGEKKNESKDADKTVKQEDKQRKKDRKEKIKAARDRFSNPSSDALTVAYALHSFEVSENGMGFCEANGLHLKTMDEMSKLKDQLLRLVFNCCKPSETEDSFSWTHGTIQDVEKSWRITTSTSSKTPLLQNEEELLGEAICAGWADRVARKTRATEYQACAVQEPVFLHRWSSLINSAPELLVYSELLLTNRPYMHGATRVRPEWLVKHAKSLCVFSAPLKDPKPYYSSEEDRVLCWVVPSFGPHNWELPAHSVAITEDRDRAAAFGCALLQGEVLTCLKSFRALLAGKPETLLEREAWGLERVGSLVMVLTEKKIDTLESLRKNWEQNPNVLYSEIEVWFQKKFRHRVKDLWQTMLKEAHVRRS*
DI.1G4750.3	cellular_organisms	4124	42.43	3369	43.72	1123	1	12099472	12104671	-	AT1G33390.2	cellular organisms	4522	41.73	3714	43.21	1238	5178	3364	1123	homologous	same	MQLSKAGVETEHSDESVEQNDNDDDSCMDEPTTPEHVEIETPTFVTDSEQQLVHADLMISAEESSSKLEVDDTVDMIPLTTCRDDDEDSMDGLIENEDVTVQGPRVPAFVVHVSRPAEVEETRKDLPIVMMEQEIMEAINRHPAVIISGQTGCGKTTQVPQFLYEAGFGSKQFSSRSGIIGITQPRRVAVLATAKRVAFELGVRLGKEVGFQVRYDKKIGENSSIKFMTDGILLREIQNDFLLRRYSVIILDEAHERSLNTDILIGMLTRVIKIRQEYYEEQQKSLQSGGTVTSECQITPLKLILMSATLRVEDFVSGKRLFPNIPPLIEVPTRQYPVTIHFSKKTEIVDYIGEAYKKVMSIHKKLPQGGILVFVTGQREVDYLCEKLRKSSKELVVQAAKRDAYVKKKCDDGSFGGVDMKEIAEAFDDDSNNQNSRFSSHGEDPSDIGDGNYDDDFEEEDMYESDEDRDWETVDDGFASSFVEEGKLDALRAAFNALADKNGSVSAEPAKSIAAENQEAEQVKNKFSPGKLRVLPLYAMLSPAAQLRVFEEVEKEERLVVVATNVAETSLTIPGIKYVVDTGRVKVKNYDSKTGMESYEVDWISQASASQRAGRAGRTGPGHCYRLYSSAVFSNIFEESSLPEIMKVPVDGVILLMKSMNIPKVENFPFPTPPEPSAIREAERCLKALEALDSNGGLTPLGKAMSHYPMSPRHSRMLLTVIQMLKETRNYSRANLILGYAVAAVAALSLPNPLIMEFEGEKKNESKDADKTVKQEDKQRKKDRKEKIKAARDRFSNPSSDALTVAYALHSFEVSENGMGFCEANGLHLKTMDEMSKLKDQLLRLVFNCCKPSETEDSFSWTHGTIQDVEKSWRITTSTSSKTPLLQNEEELLGEAICAGWADRVARKTRATEYQACAVQEPVFLHRWSSLINSAPELLVYSELLLTNRPYMHGATRVRPEWLVKHAKSLCVFSAPLKDPKPYYSSEEDRVLCWVVPSFGPHNWELPAHSVAITEDRDRAAAFGCALLQGEVLTCLKSFRALLAGKPETLLEREAWGLERVGSLVMVLTEKKIDTLESLRKNWEQNPNVLYSEIEVWFQKKFRHRVKDLWQTMLKEAHVRRS*	MASVVGDDCNLDVMPPRKKKNKGSNKMQDKLNSNNNTGSKKSRKRKLNSNVNTVACKSQKRKLKKLEEDKEKEILFSKTAELLDKYKISEDVSSLLQSSKVIGRSATKLEKRRRAMQLSKAGVETEHSDESVEQNDNDDDSCMDEPTTPEHVEIETPTFVTDSEQQLVHADLMISAEESSSKLEVDDTVDMIPLTTCRDDDEDSMDGLIENEDVTVQGPRVPAFVVHVSRPAEVEETRKDLPIVMMEQEIMEAINRHPAVIISGQTGCGKTTQVPQFLYEAGFGSKQFSSRSGIIGITQPRRVAVLATAKRVAFELGVRLGKEVGFQVRYDKKIGENSSIKFMTDGILLREIQNDFLLRRYSVIILDEAHERSLNTDILIGMLTRVIKIRQEYYEEQQKSLQSGGTVTSECQITPLKLILMSATLRVEDFVSGKRLFPNIPPLIEVPTRQYPVTIHFSKKTEIVDYIGEAYKKVMSIHKKLPQGGILVFVTGQREVDYLCEKLRKSSKELVVQAAKRDAYVKKKCDDGSFGGVDMKEIAEAFDDDSNNQNSRFSSHGEDPSDIGDGNYDDDFEEEDMYESDEDRDWETVDDGFASSFVEEGKLDALRAAFNALADKNGSVSAEPAKSIAAENQEAEQVKNKFSPGKLRVLPLYAMLSPAAQLRVFEEVEKEERLVVVATNVAETSLTIPGIKYVVDTGRVKVKNYDSKTGMESYEVDWISQASASQRAGRAGRTGPGHCYRLYSSAVFSNIFEESSLPEIMKVPVDGVILLMKSMNIPKVENFPFPTPPEPSAIREAERCLKALEALDSNGGLTPLGKAMSHYPMSPRHSRMLLTVIQMLKETRNYSRANLILGYAVAAVAALSLPNPLIMEFEGEKKNESKDADKTVKQEDKQRKKDRKEKIKAARDRFSNPSSDALTVAYALHSFEVSENGMGFCEANGLHLKTMDEMSKLKDQLLRLVFNCCKPSETEDSFSWTHGTIQDVEKSWRITTSTSSKTPLLQNEEELLGEAICAGWADRVARKTRATEYQACAVQEPVFLHRWSSLINSAPELLVYSELLLTNRPYMHGATRVRPEWLVKHAKSLCVFSAPLKDPKPYYSSEEDRVLCWVVPSFGPHNWELPAHSVAITEDRDRAAAFGCALLQGEVLTCLKSFRALLAGKPETLLEREAWGLERVGSLVMVLTEKKIDTLESLRKNWEQNPNVLYSEIEVWFQKKFRHRVKDLWQTMLKEAHVRRS*
DI.1G4751.1	cellular_organisms	2408	42.48	2169	43.15	723	1	12104696	12109532	-	AT1G33400.1	cellular organisms	2623	41.94	2397	42.55	799	4823	2153	799	homologous	same	MEKLKSLIPEDLLQTVKSSSVDDLLSTSSSLLRLFLGLPQFHQAVSELANPELGCCGKNEETSLDLKRRGNHCFRSRDFDEALRLYSKALRVAPLDAIDGDKSLLASLFLNRANVLHNLGLLKESLRDCHRALRIDPYYAKAWYRRGKLNTLLGNYKDAFRDITVSMSLESSLVGKKQLQNELKAIPDYQNNQTLEHDEYRPSNDAGVDHLPSVQMEVKLRCVSTKEKGRGMVSECDIEEASVIHVEEPFSVVISKSCRETHCHFCLNELPADTVPCPSCSIPVYCSESCQIQSEHQHECRGANWPAVLPSDAVLAGRIIMKLINQGKAATDLSNLQEILELSHTYSKMNPENKLELHLLSIVLIWCLSKSSCPNLSVCEASVTQTIILLSQIKVNSIAVARMKSSGDSFKCLPSGNISTKEPIQSLEQIRVGQALYKTGSLFNHSCKPNIHLYFLSRGLIMQTTEFVPTGCPLELSYGPEVGKWDCKNRIRFLEEEYFFHCRCRGCAQINISDLVINGNVDQQVQMREKVYADVGEVASSLLSKPSGSLHIEPEICLKCGSRCDIENSHAEVNKAWNHMRRVEELMNSGRANYSVLSDCSRSIAVLRTFLHMYNKDIADAEDKVAQACYLAGELVDARKHCEASIKILKRLYEDEHVVIGNEMVKLASIQLASGDSSGAWDTTKRSSQIFSKYYGSHAETLFSYLPCLKQETAKAVNLSTS*	MEKLKSLIPEDLLQTVKSSSVDDLLSTSSSLLRLFLGLPQFHQAVSELANPELGCCGKNEETSLDLKRRGNHCFRSRDFDEALRLYSKALRVAPLDAIDGDKSLLASLFLNRANVLHNLGLLKESLRDCHRALRIDPYYAKAWYRRGKLNTLLGNYKDAFRDITVSMSLESSLVGKKQLQNELKAIPDYQNNQTLEHDEYRPSNDAGVDHLPSVQMEVKLRCVSTKEKGRGMVSECDIEEASVIHVEEPFSVVISKSCRETHCHFCLNELPADTVPCPSCSIPVYCSESCQIQSGGMLSTNEMDKHHIFQKLPDDIVEHIKGVTSADIYYFATDLIQEHQHECRGANWPAVLPSDAVLAGRIIMKLINQGKAATDLSNLQEILELSHTYSKMNPENKLELHLLSIVLIWCLSKSSCPNLSVCEASVTQTIILLSQIKVNSIAVARMKSSGDSFKCLPSGNISTKEPIQSLEQIRVGQALYKTGSLFNHSCKPNIHLYFLSRGLIMQTTEFVPTGCPLELSYGPEVGKWDCKNRIRFLEEEYFFHCRCRGCAQINISDLVINGYGCVNTNCTGVVLDSNVATCESEKLNHFFTAPRNVDQQVQMREKVYADVGEVASSLLSKPSGSLHIEPEICLKCGSRCDIENSHAEVNKAWNHMRRVEELMNSGRANYSVLSDCSRSIAVLRTFLHMYNKDIADAEDKVAQACYLAGELVDARKHCEASIKILKRLYEDEHVVIGNEMVKLASIQLASGDSSGAWDTTKRSSQIFSKYYGSHAETLFSYLPCLKQETAKAVNLSTS*
DI.1G4751.1	cellular_organisms	2408	42.48	2169	43.15	723	1	12104696	12109532	-	AT1G33400.2	cellular organisms	2723	41.87	2433	42.46	811	4823	2089	766	homologous	same	MEKLKSLIPEDLLQTVKSSSVDDLLSTSSSLLRLFLGLPQFHQAVSELANPELGCCGKNEETSLDLKRRGNHCFRSRDFDEALRLYSKALRVAPLDAIDGDKSLLASLFLNRANVLHNLGLLKESLRDCHRALRIDPYYAKAWYRRGKLNTLLGNYKDAFRDITVSMSLESSLVGKKQLQNELKAIPDYQNNQTLEHDEYRPSNDAGVDHLPSVQMEVKLRCVSTKEKGRGMVSECDIEEASVIHVEEPFSVVISKSCRETHCHFCLNELPADTVPCPSCSIPVYCSESCQIQSEHQHECRGANWPAVLPSDAVLAGRIIMKLINQGKAATDLSNLQEILELSHTYSKMNPENKLELHLLSIVLIWCLSKSSCPNLSVCEASVTQTIILLSQIKVNSIAVARMKSSGDSFKCLPSGNISTKEPIQSLEQIRVGQALYKTGSLFNHSCKPNIHLYFLSRGLIMQTTEFVPTGCPLELSYGPEVGKWDCKNRIRFLEEEYFFHCRCRGCAQINISDLVINGNVDQQVQMREKVYADVGEVASSLLSKPSGSLHIEPEICLKCGSRCDIENSHAEVNKAWNHMRRVEELMNSGRANYSVLSDCSRSIAVLRTFLHMYNKDIADAEDKVAQACYLAGELVDARKHCEASIKILKRLYEDEHVVIGNEMVKLASIQLASGDSSGAWDTTKRSSQIFSKYYGSHAETLFSYLPCLKQETAKAVNLSTS*	MIFFPLLLRFSVCFWVFPNFTKYVQITQNLLFSYLRYYLQLNFSSLSFSLVLLSQAVSELANPELGCCGKNEETSLDLKRRGNHCFRSRDFDEALRLYSKALRVAPLDAIDGDKSLLASLFLNRANVLHNLGLLKESLRDCHRALRIDPYYAKAWYRRGKLNTLLGNYKDAFRDITVSMSLESSLVGKKQLQNELKAIPDYQNNQTLEHDEYRPSNDAGVDHLPSVQMEVKLRCVSTKEKGRGMVSECDIEEASVIHVEEPFSVVISKSCRETHCHFCLNELPADTVPCPSCSIPVYCSESCQIQSGGMLSTNEMDKHHIFQKLPDDIVEHIKGVTSADIYYFATDLIQEHQHECRGANWPAVLPSDAVLAGRIIMKLINQGKAATDLSNLQEILELSHTYSKMNPENKLELHLLSIVLIWCLSKSSCPNLSVCEASVTQTIILLSQIKVNSIAVARMKSSGDSFKCLPSGNISTKEPIQSLEQIRVGQALYKTGSLFNHSCKPNIHLYFLSRGLIMQTTEFVPTGCPLELSYGPEVGKWDCKNRIRFLEEEYFFHCRCRGCAQINISDLVINGYGCVNTNCTGVVLDSNVATCESEKLNHFFTAPRNVDQQVQMREKVYADVGEVASSLLSKPSGSLHIEPEICLKCGSRCDIENSHAEVNKAWNHMRRVEELMNSGRANYSVLSDCSRSIAVLRTFLHMYNKDIADAEDKVAQACYLAGELVDARKHCEASIKILKRLYEDEHVVIGNEMVKLASIQLASGDSSGAWDTTKRSSQIFSKYYGSHAETLFSYLPCLKQETAKAVNLSTS*
DI.1G4751.1	cellular_organisms	2408	42.48	2169	43.15	723	1	12104696	12109532	-	AT1G33400.3	Eukaryota	2452	42.01	1899	42.5	633	4552	1658	633	homologous	same	MEKLKSLIPEDLLQTVKSSSVDDLLSTSSSLLRLFLGLPQFHQAVSELANPELGCCGKNEETSLDLKRRGNHCFRSRDFDEALRLYSKALRVAPLDAIDGDKSLLASLFLNRANVLHNLGLLKESLRDCHRALRIDPYYAKAWYRRGKLNTLLGNYKDAFRDITVSMSLESSLVGKKQLQNELKAIPDYQNNQTLEHDEYRPSNDAGVDHLPSVQMEVKLRCVSTKEKGRGMVSECDIEEASVIHVEEPFSVVISKSCRETHCHFCLNELPADTVPCPSCSIPVYCSESCQIQSEHQHECRGANWPAVLPSDAVLAGRIIMKLINQGKAATDLSNLQEILELSHTYSKMNPENKLELHLLSIVLIWCLSKSSCPNLSVCEASVTQTIILLSQIKVNSIAVARMKSSGDSFKCLPSGNISTKEPIQSLEQIRVGQALYKTGSLFNHSCKPNIHLYFLSRGLIMQTTEFVPTGCPLELSYGPEVGKWDCKNRIRFLEEEYFFHCRCRGCAQINISDLVINGNVDQQVQMREKVYADVGEVASSLLSKPSGSLHIEPEICLKCGSRCDIENSHAEVNKAWNHMRRVEELMNSGRANYSVLSDCSRSIAVLRTFLHMYNKDIADAEDKVAQACYLAGELVDARKHCEASIKILKRLYEDEHVVIGNEMVKLASIQLASGDSSGAWDTTKRSSQIFSKYYGSHAETLFSYLPCLKQETAKAVNLSTS*	MSLESSLVGKKQLQNELKAIPDYQNNQTLEHDEYRPSNDAGVDHLPSVQMEVKLRCVSTKEKGRGMVSECDIEEASVIHVEEPFSVVISKSCRETHCHFCLNELPADTVPCPSCSIPVYCSESCQIQSGGMLSTNEMDKHHIFQKLPDDIVEHIKGVTSADIYYFATDLIQEHQHECRGANWPAVLPSDAVLAGRIIMKLINQGKAATDLSNLQEILELSHTYSKMNPENKLELHLLSIVLIWCLSKSSCPNLSVCEASVTQTIILLSQIKVNSIAVARMKSSGDSFKCLPSGNISTKEPIQSLEQIRVGQALYKTGSLFNHSCKPNIHLYFLSRGLIMQTTEFVPTGCPLELSYGPEVGKWDCKNRIRFLEEEYFFHCRCRGCAQINISDLVINGYGCVNTNCTGVVLDSNVATCESEKLNHFFTAPRNVDQQVQMREKVYADVGEVASSLLSKPSGSLHIEPEICLKCGSRCDIENSHAEVNKAWNHMRRVEELMNSGRANYSVLSDCSRSIAVLRTFLHMYNKDIADAEDKVAQACYLAGELVDARKHCEASIKILKRLYEDEHVVIGNEMVKLASIQLASGDSSGAWDTTKRSSQIFSKYYGSHAETLFSYLPCLKQETAKAVNLSTS*
DI.1G4751.2	cellular_organisms	2445	42.58	1329	42.96	443	1	12104696	12109532	-	AT1G33400.1	cellular organisms	2623	41.94	2397	42.55	799	4823	1303	485	homologous	same	MEKLKSLIPEDLLQTVKSSSVDDLLSTSSSLLRLFLGLPQFHQAVSELANPELGCCGKNEETSLDLKRRGNHCFRSRDFDEALRLYSKALRVAPLDAIDGDKSLLASLFLNRANVLHNLGLLKESLRDCHRALRIDPYYAKAWYRRGKLNTLLGNYKDAFRDITVSMSLESSLVGKKQLQNELKAIPDYQNNQTLEHDEYRPSNDAGVDHLPSVQMEVKLRCVSTKEKGRGMVSECDIEEASVIHVEEPFSVVISKSCRETHCHFCLNELPADTVPCPSCSIPVYCSESCQIQSEHQHECRGANWPAVLPSDAVLAGRIIMKLINQGKAATDLSNLQEILELSHTYSKMNPENKLELHLLSIVLIWCLSKSSCPNLSVCEASVTQTIILLSQIKVNSIAVARMKSSGDSFKCLPSGNISTKEPIQSLEQVCLGRDKSWPGSL*	MEKLKSLIPEDLLQTVKSSSVDDLLSTSSSLLRLFLGLPQFHQAVSELANPELGCCGKNEETSLDLKRRGNHCFRSRDFDEALRLYSKALRVAPLDAIDGDKSLLASLFLNRANVLHNLGLLKESLRDCHRALRIDPYYAKAWYRRGKLNTLLGNYKDAFRDITVSMSLESSLVGKKQLQNELKAIPDYQNNQTLEHDEYRPSNDAGVDHLPSVQMEVKLRCVSTKEKGRGMVSECDIEEASVIHVEEPFSVVISKSCRETHCHFCLNELPADTVPCPSCSIPVYCSESCQIQSGGMLSTNEMDKHHIFQKLPDDIVEHIKGVTSADIYYFATDLIQEHQHECRGANWPAVLPSDAVLAGRIIMKLINQGKAATDLSNLQEILELSHTYSKMNPENKLELHLLSIVLIWCLSKSSCPNLSVCEASVTQTIILLSQIKVNSIAVARMKSSGDSFKCLPSGNISTKEPIQSLEQIRVGQALYKTGSLFNHSCKPNIHLYFLSRGLIMQTTEFVPTGCPLELSYGPEVGKWDCKNRIRFLEEEYFFHCRCRGCAQINISDLVINGYGCVNTNCTGVVLDSNVATCESEKLNHFFTAPRNVDQQVQMREKVYADVGEVASSLLSKPSGSLHIEPEICLKCGSRCDIENSHAEVNKAWNHMRRVEELMNSGRANYSVLSDCSRSIAVLRTFLHMYNKDIADAEDKVAQACYLAGELVDARKHCEASIKILKRLYEDEHVVIGNEMVKLASIQLASGDSSGAWDTTKRSSQIFSKYYGSHAETLFSYLPCLKQETAKAVNLSTS*
DI.1G4751.2	cellular_organisms	2445	42.58	1329	42.96	443	1	12104696	12109532	-	AT1G33400.2	cellular organisms	2723	41.87	2433	42.46	811	4823	1239	452	homologous	same	MEKLKSLIPEDLLQTVKSSSVDDLLSTSSSLLRLFLGLPQFHQAVSELANPELGCCGKNEETSLDLKRRGNHCFRSRDFDEALRLYSKALRVAPLDAIDGDKSLLASLFLNRANVLHNLGLLKESLRDCHRALRIDPYYAKAWYRRGKLNTLLGNYKDAFRDITVSMSLESSLVGKKQLQNELKAIPDYQNNQTLEHDEYRPSNDAGVDHLPSVQMEVKLRCVSTKEKGRGMVSECDIEEASVIHVEEPFSVVISKSCRETHCHFCLNELPADTVPCPSCSIPVYCSESCQIQSEHQHECRGANWPAVLPSDAVLAGRIIMKLINQGKAATDLSNLQEILELSHTYSKMNPENKLELHLLSIVLIWCLSKSSCPNLSVCEASVTQTIILLSQIKVNSIAVARMKSSGDSFKCLPSGNISTKEPIQSLEQVCLGRDKSWPGSL*	MIFFPLLLRFSVCFWVFPNFTKYVQITQNLLFSYLRYYLQLNFSSLSFSLVLLSQAVSELANPELGCCGKNEETSLDLKRRGNHCFRSRDFDEALRLYSKALRVAPLDAIDGDKSLLASLFLNRANVLHNLGLLKESLRDCHRALRIDPYYAKAWYRRGKLNTLLGNYKDAFRDITVSMSLESSLVGKKQLQNELKAIPDYQNNQTLEHDEYRPSNDAGVDHLPSVQMEVKLRCVSTKEKGRGMVSECDIEEASVIHVEEPFSVVISKSCRETHCHFCLNELPADTVPCPSCSIPVYCSESCQIQSGGMLSTNEMDKHHIFQKLPDDIVEHIKGVTSADIYYFATDLIQEHQHECRGANWPAVLPSDAVLAGRIIMKLINQGKAATDLSNLQEILELSHTYSKMNPENKLELHLLSIVLIWCLSKSSCPNLSVCEASVTQTIILLSQIKVNSIAVARMKSSGDSFKCLPSGNISTKEPIQSLEQIRVGQALYKTGSLFNHSCKPNIHLYFLSRGLIMQTTEFVPTGCPLELSYGPEVGKWDCKNRIRFLEEEYFFHCRCRGCAQINISDLVINGYGCVNTNCTGVVLDSNVATCESEKLNHFFTAPRNVDQQVQMREKVYADVGEVASSLLSKPSGSLHIEPEICLKCGSRCDIENSHAEVNKAWNHMRRVEELMNSGRANYSVLSDCSRSIAVLRTFLHMYNKDIADAEDKVAQACYLAGELVDARKHCEASIKILKRLYEDEHVVIGNEMVKLASIQLASGDSSGAWDTTKRSSQIFSKYYGSHAETLFSYLPCLKQETAKAVNLSTS*
DI.1G4751.2	cellular_organisms	2445	42.58	1329	42.96	443	1	12104696	12109532	-	AT1G33400.3	Eukaryota	2452	42.01	1899	42.5	633	4552	808	319	homologous	same	MEKLKSLIPEDLLQTVKSSSVDDLLSTSSSLLRLFLGLPQFHQAVSELANPELGCCGKNEETSLDLKRRGNHCFRSRDFDEALRLYSKALRVAPLDAIDGDKSLLASLFLNRANVLHNLGLLKESLRDCHRALRIDPYYAKAWYRRGKLNTLLGNYKDAFRDITVSMSLESSLVGKKQLQNELKAIPDYQNNQTLEHDEYRPSNDAGVDHLPSVQMEVKLRCVSTKEKGRGMVSECDIEEASVIHVEEPFSVVISKSCRETHCHFCLNELPADTVPCPSCSIPVYCSESCQIQSEHQHECRGANWPAVLPSDAVLAGRIIMKLINQGKAATDLSNLQEILELSHTYSKMNPENKLELHLLSIVLIWCLSKSSCPNLSVCEASVTQTIILLSQIKVNSIAVARMKSSGDSFKCLPSGNISTKEPIQSLEQVCLGRDKSWPGSL*	MSLESSLVGKKQLQNELKAIPDYQNNQTLEHDEYRPSNDAGVDHLPSVQMEVKLRCVSTKEKGRGMVSECDIEEASVIHVEEPFSVVISKSCRETHCHFCLNELPADTVPCPSCSIPVYCSESCQIQSGGMLSTNEMDKHHIFQKLPDDIVEHIKGVTSADIYYFATDLIQEHQHECRGANWPAVLPSDAVLAGRIIMKLINQGKAATDLSNLQEILELSHTYSKMNPENKLELHLLSIVLIWCLSKSSCPNLSVCEASVTQTIILLSQIKVNSIAVARMKSSGDSFKCLPSGNISTKEPIQSLEQIRVGQALYKTGSLFNHSCKPNIHLYFLSRGLIMQTTEFVPTGCPLELSYGPEVGKWDCKNRIRFLEEEYFFHCRCRGCAQINISDLVINGYGCVNTNCTGVVLDSNVATCESEKLNHFFTAPRNVDQQVQMREKVYADVGEVASSLLSKPSGSLHIEPEICLKCGSRCDIENSHAEVNKAWNHMRRVEELMNSGRANYSVLSDCSRSIAVLRTFLHMYNKDIADAEDKVAQACYLAGELVDARKHCEASIKILKRLYEDEHVVIGNEMVKLASIQLASGDSSGAWDTTKRSSQIFSKYYGSHAETLFSYLPCLKQETAKAVNLSTS*
DI.1G4751.3	cellular_organisms	2523	42.45	1329	42.96	443	1	12104696	12109532	-	AT1G33400.1	cellular organisms	2623	41.94	2397	42.55	799	4823	1303	485	homologous	same	MEKLKSLIPEDLLQTVKSSSVDDLLSTSSSLLRLFLGLPQFHQAVSELANPELGCCGKNEETSLDLKRRGNHCFRSRDFDEALRLYSKALRVAPLDAIDGDKSLLASLFLNRANVLHNLGLLKESLRDCHRALRIDPYYAKAWYRRGKLNTLLGNYKDAFRDITVSMSLESSLVGKKQLQNELKAIPDYQNNQTLEHDEYRPSNDAGVDHLPSVQMEVKLRCVSTKEKGRGMVSECDIEEASVIHVEEPFSVVISKSCRETHCHFCLNELPADTVPCPSCSIPVYCSESCQIQSEHQHECRGANWPAVLPSDAVLAGRIIMKLINQGKAATDLSNLQEILELSHTYSKMNPENKLELHLLSIVLIWCLSKSSCPNLSVCEASVTQTIILLSQIKVNSIAVARMKSSGDSFKCLPSGNISTKEPIQSLEQVCLGRDKSWPGSL*	MEKLKSLIPEDLLQTVKSSSVDDLLSTSSSLLRLFLGLPQFHQAVSELANPELGCCGKNEETSLDLKRRGNHCFRSRDFDEALRLYSKALRVAPLDAIDGDKSLLASLFLNRANVLHNLGLLKESLRDCHRALRIDPYYAKAWYRRGKLNTLLGNYKDAFRDITVSMSLESSLVGKKQLQNELKAIPDYQNNQTLEHDEYRPSNDAGVDHLPSVQMEVKLRCVSTKEKGRGMVSECDIEEASVIHVEEPFSVVISKSCRETHCHFCLNELPADTVPCPSCSIPVYCSESCQIQSGGMLSTNEMDKHHIFQKLPDDIVEHIKGVTSADIYYFATDLIQEHQHECRGANWPAVLPSDAVLAGRIIMKLINQGKAATDLSNLQEILELSHTYSKMNPENKLELHLLSIVLIWCLSKSSCPNLSVCEASVTQTIILLSQIKVNSIAVARMKSSGDSFKCLPSGNISTKEPIQSLEQIRVGQALYKTGSLFNHSCKPNIHLYFLSRGLIMQTTEFVPTGCPLELSYGPEVGKWDCKNRIRFLEEEYFFHCRCRGCAQINISDLVINGYGCVNTNCTGVVLDSNVATCESEKLNHFFTAPRNVDQQVQMREKVYADVGEVASSLLSKPSGSLHIEPEICLKCGSRCDIENSHAEVNKAWNHMRRVEELMNSGRANYSVLSDCSRSIAVLRTFLHMYNKDIADAEDKVAQACYLAGELVDARKHCEASIKILKRLYEDEHVVIGNEMVKLASIQLASGDSSGAWDTTKRSSQIFSKYYGSHAETLFSYLPCLKQETAKAVNLSTS*
DI.1G4751.3	cellular_organisms	2523	42.45	1329	42.96	443	1	12104696	12109532	-	AT1G33400.2	cellular organisms	2723	41.87	2433	42.46	811	4823	1239	452	homologous	same	MEKLKSLIPEDLLQTVKSSSVDDLLSTSSSLLRLFLGLPQFHQAVSELANPELGCCGKNEETSLDLKRRGNHCFRSRDFDEALRLYSKALRVAPLDAIDGDKSLLASLFLNRANVLHNLGLLKESLRDCHRALRIDPYYAKAWYRRGKLNTLLGNYKDAFRDITVSMSLESSLVGKKQLQNELKAIPDYQNNQTLEHDEYRPSNDAGVDHLPSVQMEVKLRCVSTKEKGRGMVSECDIEEASVIHVEEPFSVVISKSCRETHCHFCLNELPADTVPCPSCSIPVYCSESCQIQSEHQHECRGANWPAVLPSDAVLAGRIIMKLINQGKAATDLSNLQEILELSHTYSKMNPENKLELHLLSIVLIWCLSKSSCPNLSVCEASVTQTIILLSQIKVNSIAVARMKSSGDSFKCLPSGNISTKEPIQSLEQVCLGRDKSWPGSL*	MIFFPLLLRFSVCFWVFPNFTKYVQITQNLLFSYLRYYLQLNFSSLSFSLVLLSQAVSELANPELGCCGKNEETSLDLKRRGNHCFRSRDFDEALRLYSKALRVAPLDAIDGDKSLLASLFLNRANVLHNLGLLKESLRDCHRALRIDPYYAKAWYRRGKLNTLLGNYKDAFRDITVSMSLESSLVGKKQLQNELKAIPDYQNNQTLEHDEYRPSNDAGVDHLPSVQMEVKLRCVSTKEKGRGMVSECDIEEASVIHVEEPFSVVISKSCRETHCHFCLNELPADTVPCPSCSIPVYCSESCQIQSGGMLSTNEMDKHHIFQKLPDDIVEHIKGVTSADIYYFATDLIQEHQHECRGANWPAVLPSDAVLAGRIIMKLINQGKAATDLSNLQEILELSHTYSKMNPENKLELHLLSIVLIWCLSKSSCPNLSVCEASVTQTIILLSQIKVNSIAVARMKSSGDSFKCLPSGNISTKEPIQSLEQIRVGQALYKTGSLFNHSCKPNIHLYFLSRGLIMQTTEFVPTGCPLELSYGPEVGKWDCKNRIRFLEEEYFFHCRCRGCAQINISDLVINGYGCVNTNCTGVVLDSNVATCESEKLNHFFTAPRNVDQQVQMREKVYADVGEVASSLLSKPSGSLHIEPEICLKCGSRCDIENSHAEVNKAWNHMRRVEELMNSGRANYSVLSDCSRSIAVLRTFLHMYNKDIADAEDKVAQACYLAGELVDARKHCEASIKILKRLYEDEHVVIGNEMVKLASIQLASGDSSGAWDTTKRSSQIFSKYYGSHAETLFSYLPCLKQETAKAVNLSTS*
DI.1G4751.3	cellular_organisms	2523	42.45	1329	42.96	443	1	12104696	12109532	-	AT1G33400.3	Eukaryota	2452	42.01	1899	42.5	633	4552	808	319	homologous	same	MEKLKSLIPEDLLQTVKSSSVDDLLSTSSSLLRLFLGLPQFHQAVSELANPELGCCGKNEETSLDLKRRGNHCFRSRDFDEALRLYSKALRVAPLDAIDGDKSLLASLFLNRANVLHNLGLLKESLRDCHRALRIDPYYAKAWYRRGKLNTLLGNYKDAFRDITVSMSLESSLVGKKQLQNELKAIPDYQNNQTLEHDEYRPSNDAGVDHLPSVQMEVKLRCVSTKEKGRGMVSECDIEEASVIHVEEPFSVVISKSCRETHCHFCLNELPADTVPCPSCSIPVYCSESCQIQSEHQHECRGANWPAVLPSDAVLAGRIIMKLINQGKAATDLSNLQEILELSHTYSKMNPENKLELHLLSIVLIWCLSKSSCPNLSVCEASVTQTIILLSQIKVNSIAVARMKSSGDSFKCLPSGNISTKEPIQSLEQVCLGRDKSWPGSL*	MSLESSLVGKKQLQNELKAIPDYQNNQTLEHDEYRPSNDAGVDHLPSVQMEVKLRCVSTKEKGRGMVSECDIEEASVIHVEEPFSVVISKSCRETHCHFCLNELPADTVPCPSCSIPVYCSESCQIQSGGMLSTNEMDKHHIFQKLPDDIVEHIKGVTSADIYYFATDLIQEHQHECRGANWPAVLPSDAVLAGRIIMKLINQGKAATDLSNLQEILELSHTYSKMNPENKLELHLLSIVLIWCLSKSSCPNLSVCEASVTQTIILLSQIKVNSIAVARMKSSGDSFKCLPSGNISTKEPIQSLEQIRVGQALYKTGSLFNHSCKPNIHLYFLSRGLIMQTTEFVPTGCPLELSYGPEVGKWDCKNRIRFLEEEYFFHCRCRGCAQINISDLVINGYGCVNTNCTGVVLDSNVATCESEKLNHFFTAPRNVDQQVQMREKVYADVGEVASSLLSKPSGSLHIEPEICLKCGSRCDIENSHAEVNKAWNHMRRVEELMNSGRANYSVLSDCSRSIAVLRTFLHMYNKDIADAEDKVAQACYLAGELVDARKHCEASIKILKRLYEDEHVVIGNEMVKLASIQLASGDSSGAWDTTKRSSQIFSKYYGSHAETLFSYLPCLKQETAKAVNLSTS*
DI.1G4751.4	cellular_organisms	2736	41.92	2433	42.46	811	1	12104696	12109532	-	AT1G33400.1	cellular organisms	2623	41.94	2397	42.55	799	4823	2319	766	homologous	same	MIFFPLLLRFSVCFWVFPNFTKYVQITQNLLFSYLRYYLQLNFSSLSFSLVLLSQAVSELANPELGCCGKNEETSLDLKRRGNHCFRSRDFDEALRLYSKALRVAPLDAIDGDKSLLASLFLNRANVLHNLGLLKESLRDCHRALRIDPYYAKAWYRRGKLNTLLGNYKDAFRDITVSMSLESSLVGKKQLQNELKAIPDYQNNQTLEHDEYRPSNDAGVDHLPSVQMEVKLRCVSTKEKGRGMVSECDIEEASVIHVEEPFSVVISKSCRETHCHFCLNELPADTVPCPSCSIPVYCSESCQIQSGGMLSTNEMDKHHIFQKLPDDIVEHIKGVTSADIYYFATDLIQEHQHECRGANWPAVLPSDAVLAGRIIMKLINQGKAATDLSNLQEILELSHTYSKMNPENKLELHLLSIVLIWCLSKSSCPNLSVCEASVTQTIILLSQIKVNSIAVARMKSSGDSFKCLPSGNISTKEPIQSLEQIRVGQALYKTGSLFNHSCKPNIHLYFLSRGLIMQTTEFVPTGCPLELSYGPEVGKWDCKNRIRFLEEEYFFHCRCRGCAQINISDLVINGYGCVNTNCTGVVLDSNVATCESEKLNHFFTAPRNVDQQVQMREKVYADVGEVASSLLSKPSGSLHIEPEICLKCGSRCDIENSHAEVNKAWNHMRRVEELMNSGRANYSVLSDCSRSIAVLRTFLHMYNKDIADAEDKVAQACYLAGELVDARKHCEASIKILKRLYEDEHVVIGNEMVKLASIQLASGDSSGAWDTTKRSSQIFSKYYGSHAETLFSYLPCLKQETAKAVNLSTS*	MEKLKSLIPEDLLQTVKSSSVDDLLSTSSSLLRLFLGLPQFHQAVSELANPELGCCGKNEETSLDLKRRGNHCFRSRDFDEALRLYSKALRVAPLDAIDGDKSLLASLFLNRANVLHNLGLLKESLRDCHRALRIDPYYAKAWYRRGKLNTLLGNYKDAFRDITVSMSLESSLVGKKQLQNELKAIPDYQNNQTLEHDEYRPSNDAGVDHLPSVQMEVKLRCVSTKEKGRGMVSECDIEEASVIHVEEPFSVVISKSCRETHCHFCLNELPADTVPCPSCSIPVYCSESCQIQSGGMLSTNEMDKHHIFQKLPDDIVEHIKGVTSADIYYFATDLIQEHQHECRGANWPAVLPSDAVLAGRIIMKLINQGKAATDLSNLQEILELSHTYSKMNPENKLELHLLSIVLIWCLSKSSCPNLSVCEASVTQTIILLSQIKVNSIAVARMKSSGDSFKCLPSGNISTKEPIQSLEQIRVGQALYKTGSLFNHSCKPNIHLYFLSRGLIMQTTEFVPTGCPLELSYGPEVGKWDCKNRIRFLEEEYFFHCRCRGCAQINISDLVINGYGCVNTNCTGVVLDSNVATCESEKLNHFFTAPRNVDQQVQMREKVYADVGEVASSLLSKPSGSLHIEPEICLKCGSRCDIENSHAEVNKAWNHMRRVEELMNSGRANYSVLSDCSRSIAVLRTFLHMYNKDIADAEDKVAQACYLAGELVDARKHCEASIKILKRLYEDEHVVIGNEMVKLASIQLASGDSSGAWDTTKRSSQIFSKYYGSHAETLFSYLPCLKQETAKAVNLSTS*
DI.1G4751.4	cellular_organisms	2736	41.92	2433	42.46	811	1	12104696	12109532	-	AT1G33400.2	cellular organisms	2723	41.87	2433	42.46	811	4823	2433	811	identical	same	MIFFPLLLRFSVCFWVFPNFTKYVQITQNLLFSYLRYYLQLNFSSLSFSLVLLSQAVSELANPELGCCGKNEETSLDLKRRGNHCFRSRDFDEALRLYSKALRVAPLDAIDGDKSLLASLFLNRANVLHNLGLLKESLRDCHRALRIDPYYAKAWYRRGKLNTLLGNYKDAFRDITVSMSLESSLVGKKQLQNELKAIPDYQNNQTLEHDEYRPSNDAGVDHLPSVQMEVKLRCVSTKEKGRGMVSECDIEEASVIHVEEPFSVVISKSCRETHCHFCLNELPADTVPCPSCSIPVYCSESCQIQSGGMLSTNEMDKHHIFQKLPDDIVEHIKGVTSADIYYFATDLIQEHQHECRGANWPAVLPSDAVLAGRIIMKLINQGKAATDLSNLQEILELSHTYSKMNPENKLELHLLSIVLIWCLSKSSCPNLSVCEASVTQTIILLSQIKVNSIAVARMKSSGDSFKCLPSGNISTKEPIQSLEQIRVGQALYKTGSLFNHSCKPNIHLYFLSRGLIMQTTEFVPTGCPLELSYGPEVGKWDCKNRIRFLEEEYFFHCRCRGCAQINISDLVINGYGCVNTNCTGVVLDSNVATCESEKLNHFFTAPRNVDQQVQMREKVYADVGEVASSLLSKPSGSLHIEPEICLKCGSRCDIENSHAEVNKAWNHMRRVEELMNSGRANYSVLSDCSRSIAVLRTFLHMYNKDIADAEDKVAQACYLAGELVDARKHCEASIKILKRLYEDEHVVIGNEMVKLASIQLASGDSSGAWDTTKRSSQIFSKYYGSHAETLFSYLPCLKQETAKAVNLSTS*	MIFFPLLLRFSVCFWVFPNFTKYVQITQNLLFSYLRYYLQLNFSSLSFSLVLLSQAVSELANPELGCCGKNEETSLDLKRRGNHCFRSRDFDEALRLYSKALRVAPLDAIDGDKSLLASLFLNRANVLHNLGLLKESLRDCHRALRIDPYYAKAWYRRGKLNTLLGNYKDAFRDITVSMSLESSLVGKKQLQNELKAIPDYQNNQTLEHDEYRPSNDAGVDHLPSVQMEVKLRCVSTKEKGRGMVSECDIEEASVIHVEEPFSVVISKSCRETHCHFCLNELPADTVPCPSCSIPVYCSESCQIQSGGMLSTNEMDKHHIFQKLPDDIVEHIKGVTSADIYYFATDLIQEHQHECRGANWPAVLPSDAVLAGRIIMKLINQGKAATDLSNLQEILELSHTYSKMNPENKLELHLLSIVLIWCLSKSSCPNLSVCEASVTQTIILLSQIKVNSIAVARMKSSGDSFKCLPSGNISTKEPIQSLEQIRVGQALYKTGSLFNHSCKPNIHLYFLSRGLIMQTTEFVPTGCPLELSYGPEVGKWDCKNRIRFLEEEYFFHCRCRGCAQINISDLVINGYGCVNTNCTGVVLDSNVATCESEKLNHFFTAPRNVDQQVQMREKVYADVGEVASSLLSKPSGSLHIEPEICLKCGSRCDIENSHAEVNKAWNHMRRVEELMNSGRANYSVLSDCSRSIAVLRTFLHMYNKDIADAEDKVAQACYLAGELVDARKHCEASIKILKRLYEDEHVVIGNEMVKLASIQLASGDSSGAWDTTKRSSQIFSKYYGSHAETLFSYLPCLKQETAKAVNLSTS*
DI.1G4751.4	cellular_organisms	2736	41.92	2433	42.46	811	1	12104696	12109532	-	AT1G33400.3	Eukaryota	2452	42.01	1899	42.5	633	4552	1888	633	homologous	same	MIFFPLLLRFSVCFWVFPNFTKYVQITQNLLFSYLRYYLQLNFSSLSFSLVLLSQAVSELANPELGCCGKNEETSLDLKRRGNHCFRSRDFDEALRLYSKALRVAPLDAIDGDKSLLASLFLNRANVLHNLGLLKESLRDCHRALRIDPYYAKAWYRRGKLNTLLGNYKDAFRDITVSMSLESSLVGKKQLQNELKAIPDYQNNQTLEHDEYRPSNDAGVDHLPSVQMEVKLRCVSTKEKGRGMVSECDIEEASVIHVEEPFSVVISKSCRETHCHFCLNELPADTVPCPSCSIPVYCSESCQIQSGGMLSTNEMDKHHIFQKLPDDIVEHIKGVTSADIYYFATDLIQEHQHECRGANWPAVLPSDAVLAGRIIMKLINQGKAATDLSNLQEILELSHTYSKMNPENKLELHLLSIVLIWCLSKSSCPNLSVCEASVTQTIILLSQIKVNSIAVARMKSSGDSFKCLPSGNISTKEPIQSLEQIRVGQALYKTGSLFNHSCKPNIHLYFLSRGLIMQTTEFVPTGCPLELSYGPEVGKWDCKNRIRFLEEEYFFHCRCRGCAQINISDLVINGYGCVNTNCTGVVLDSNVATCESEKLNHFFTAPRNVDQQVQMREKVYADVGEVASSLLSKPSGSLHIEPEICLKCGSRCDIENSHAEVNKAWNHMRRVEELMNSGRANYSVLSDCSRSIAVLRTFLHMYNKDIADAEDKVAQACYLAGELVDARKHCEASIKILKRLYEDEHVVIGNEMVKLASIQLASGDSSGAWDTTKRSSQIFSKYYGSHAETLFSYLPCLKQETAKAVNLSTS*	MSLESSLVGKKQLQNELKAIPDYQNNQTLEHDEYRPSNDAGVDHLPSVQMEVKLRCVSTKEKGRGMVSECDIEEASVIHVEEPFSVVISKSCRETHCHFCLNELPADTVPCPSCSIPVYCSESCQIQSGGMLSTNEMDKHHIFQKLPDDIVEHIKGVTSADIYYFATDLIQEHQHECRGANWPAVLPSDAVLAGRIIMKLINQGKAATDLSNLQEILELSHTYSKMNPENKLELHLLSIVLIWCLSKSSCPNLSVCEASVTQTIILLSQIKVNSIAVARMKSSGDSFKCLPSGNISTKEPIQSLEQIRVGQALYKTGSLFNHSCKPNIHLYFLSRGLIMQTTEFVPTGCPLELSYGPEVGKWDCKNRIRFLEEEYFFHCRCRGCAQINISDLVINGYGCVNTNCTGVVLDSNVATCESEKLNHFFTAPRNVDQQVQMREKVYADVGEVASSLLSKPSGSLHIEPEICLKCGSRCDIENSHAEVNKAWNHMRRVEELMNSGRANYSVLSDCSRSIAVLRTFLHMYNKDIADAEDKVAQACYLAGELVDARKHCEASIKILKRLYEDEHVVIGNEMVKLASIQLASGDSSGAWDTTKRSSQIFSKYYGSHAETLFSYLPCLKQETAKAVNLSTS*
DI.1G4751.5	Eukaryota	2499	42.38	1458	43.21	486	1	12104696	12109532	-	AT1G33400.1	cellular organisms	2623	41.94	2397	42.55	799	4823	1448	463	homologous	same	MSCLLILSHVHHAQYLCTAQSPAKSNQHECRGANWPAVLPSDAVLAGRIIMKLINQGKAATDLSNLQEILELSHTYSKMNPENKLELHLLSIVLIWCLSKSSCPNLSVCEASVTQTIILLSQIKVNSIAVARMKSSGDSFKCLPSGNISTKEPIQSLEQIRVGQALYKTGSLFNHSCKPNIHLYFLSRGLIMQTTEFVPTGCPLELSYGPEVGKWDCKNRIRFLEEEYFFHCRCRGCAQINISDLVINGYGCVNTNCTGVVLDSNVATCESEKLNHFFTAPRNVDQQVQMREKVYADVGEVASSLLSKPSGSLHIEPEICLKCGSRCDIENSHAEVNKAWNHMRRVEELMNSGRANYSVLSDCSRSIAVLRTFLHMYNKDIADAEDKVAQACYLAGELVDARKHCEASIKILKRLYEDEHVVIGNEMVKLASIQLASGDSSGAWDTTKRSSQIFSKYYGSHAETLFSYLPCLKQETAKAVNLSTS*	MEKLKSLIPEDLLQTVKSSSVDDLLSTSSSLLRLFLGLPQFHQAVSELANPELGCCGKNEETSLDLKRRGNHCFRSRDFDEALRLYSKALRVAPLDAIDGDKSLLASLFLNRANVLHNLGLLKESLRDCHRALRIDPYYAKAWYRRGKLNTLLGNYKDAFRDITVSMSLESSLVGKKQLQNELKAIPDYQNNQTLEHDEYRPSNDAGVDHLPSVQMEVKLRCVSTKEKGRGMVSECDIEEASVIHVEEPFSVVISKSCRETHCHFCLNELPADTVPCPSCSIPVYCSESCQIQSGGMLSTNEMDKHHIFQKLPDDIVEHIKGVTSADIYYFATDLIQEHQHECRGANWPAVLPSDAVLAGRIIMKLINQGKAATDLSNLQEILELSHTYSKMNPENKLELHLLSIVLIWCLSKSSCPNLSVCEASVTQTIILLSQIKVNSIAVARMKSSGDSFKCLPSGNISTKEPIQSLEQIRVGQALYKTGSLFNHSCKPNIHLYFLSRGLIMQTTEFVPTGCPLELSYGPEVGKWDCKNRIRFLEEEYFFHCRCRGCAQINISDLVINGYGCVNTNCTGVVLDSNVATCESEKLNHFFTAPRNVDQQVQMREKVYADVGEVASSLLSKPSGSLHIEPEICLKCGSRCDIENSHAEVNKAWNHMRRVEELMNSGRANYSVLSDCSRSIAVLRTFLHMYNKDIADAEDKVAQACYLAGELVDARKHCEASIKILKRLYEDEHVVIGNEMVKLASIQLASGDSSGAWDTTKRSSQIFSKYYGSHAETLFSYLPCLKQETAKAVNLSTS*
DI.1G4751.5	Eukaryota	2499	42.38	1458	43.21	486	1	12104696	12109532	-	AT1G33400.2	cellular organisms	2723	41.87	2433	42.46	811	4823	1448	463	homologous	same	MSCLLILSHVHHAQYLCTAQSPAKSNQHECRGANWPAVLPSDAVLAGRIIMKLINQGKAATDLSNLQEILELSHTYSKMNPENKLELHLLSIVLIWCLSKSSCPNLSVCEASVTQTIILLSQIKVNSIAVARMKSSGDSFKCLPSGNISTKEPIQSLEQIRVGQALYKTGSLFNHSCKPNIHLYFLSRGLIMQTTEFVPTGCPLELSYGPEVGKWDCKNRIRFLEEEYFFHCRCRGCAQINISDLVINGYGCVNTNCTGVVLDSNVATCESEKLNHFFTAPRNVDQQVQMREKVYADVGEVASSLLSKPSGSLHIEPEICLKCGSRCDIENSHAEVNKAWNHMRRVEELMNSGRANYSVLSDCSRSIAVLRTFLHMYNKDIADAEDKVAQACYLAGELVDARKHCEASIKILKRLYEDEHVVIGNEMVKLASIQLASGDSSGAWDTTKRSSQIFSKYYGSHAETLFSYLPCLKQETAKAVNLSTS*	MIFFPLLLRFSVCFWVFPNFTKYVQITQNLLFSYLRYYLQLNFSSLSFSLVLLSQAVSELANPELGCCGKNEETSLDLKRRGNHCFRSRDFDEALRLYSKALRVAPLDAIDGDKSLLASLFLNRANVLHNLGLLKESLRDCHRALRIDPYYAKAWYRRGKLNTLLGNYKDAFRDITVSMSLESSLVGKKQLQNELKAIPDYQNNQTLEHDEYRPSNDAGVDHLPSVQMEVKLRCVSTKEKGRGMVSECDIEEASVIHVEEPFSVVISKSCRETHCHFCLNELPADTVPCPSCSIPVYCSESCQIQSGGMLSTNEMDKHHIFQKLPDDIVEHIKGVTSADIYYFATDLIQEHQHECRGANWPAVLPSDAVLAGRIIMKLINQGKAATDLSNLQEILELSHTYSKMNPENKLELHLLSIVLIWCLSKSSCPNLSVCEASVTQTIILLSQIKVNSIAVARMKSSGDSFKCLPSGNISTKEPIQSLEQIRVGQALYKTGSLFNHSCKPNIHLYFLSRGLIMQTTEFVPTGCPLELSYGPEVGKWDCKNRIRFLEEEYFFHCRCRGCAQINISDLVINGYGCVNTNCTGVVLDSNVATCESEKLNHFFTAPRNVDQQVQMREKVYADVGEVASSLLSKPSGSLHIEPEICLKCGSRCDIENSHAEVNKAWNHMRRVEELMNSGRANYSVLSDCSRSIAVLRTFLHMYNKDIADAEDKVAQACYLAGELVDARKHCEASIKILKRLYEDEHVVIGNEMVKLASIQLASGDSSGAWDTTKRSSQIFSKYYGSHAETLFSYLPCLKQETAKAVNLSTS*
DI.1G4751.5	Eukaryota	2499	42.38	1458	43.21	486	1	12104696	12109532	-	AT1G33400.3	Eukaryota	2452	42.01	1899	42.5	633	4552	1448	463	homologous	same	MSCLLILSHVHHAQYLCTAQSPAKSNQHECRGANWPAVLPSDAVLAGRIIMKLINQGKAATDLSNLQEILELSHTYSKMNPENKLELHLLSIVLIWCLSKSSCPNLSVCEASVTQTIILLSQIKVNSIAVARMKSSGDSFKCLPSGNISTKEPIQSLEQIRVGQALYKTGSLFNHSCKPNIHLYFLSRGLIMQTTEFVPTGCPLELSYGPEVGKWDCKNRIRFLEEEYFFHCRCRGCAQINISDLVINGYGCVNTNCTGVVLDSNVATCESEKLNHFFTAPRNVDQQVQMREKVYADVGEVASSLLSKPSGSLHIEPEICLKCGSRCDIENSHAEVNKAWNHMRRVEELMNSGRANYSVLSDCSRSIAVLRTFLHMYNKDIADAEDKVAQACYLAGELVDARKHCEASIKILKRLYEDEHVVIGNEMVKLASIQLASGDSSGAWDTTKRSSQIFSKYYGSHAETLFSYLPCLKQETAKAVNLSTS*	MSLESSLVGKKQLQNELKAIPDYQNNQTLEHDEYRPSNDAGVDHLPSVQMEVKLRCVSTKEKGRGMVSECDIEEASVIHVEEPFSVVISKSCRETHCHFCLNELPADTVPCPSCSIPVYCSESCQIQSGGMLSTNEMDKHHIFQKLPDDIVEHIKGVTSADIYYFATDLIQEHQHECRGANWPAVLPSDAVLAGRIIMKLINQGKAATDLSNLQEILELSHTYSKMNPENKLELHLLSIVLIWCLSKSSCPNLSVCEASVTQTIILLSQIKVNSIAVARMKSSGDSFKCLPSGNISTKEPIQSLEQIRVGQALYKTGSLFNHSCKPNIHLYFLSRGLIMQTTEFVPTGCPLELSYGPEVGKWDCKNRIRFLEEEYFFHCRCRGCAQINISDLVINGYGCVNTNCTGVVLDSNVATCESEKLNHFFTAPRNVDQQVQMREKVYADVGEVASSLLSKPSGSLHIEPEICLKCGSRCDIENSHAEVNKAWNHMRRVEELMNSGRANYSVLSDCSRSIAVLRTFLHMYNKDIADAEDKVAQACYLAGELVDARKHCEASIKILKRLYEDEHVVIGNEMVKLASIQLASGDSSGAWDTTKRSSQIFSKYYGSHAETLFSYLPCLKQETAKAVNLSTS*
DI.1G4751.6	cellular_organisms	2652	42.04	1458	42.18	486	1	12104696	12109532	-	AT1G33400.1	cellular organisms	2623	41.94	2397	42.55	799	4823	1433	485	homologous	same	MEKLKSLIPEDLLQTVKSSSVDDLLSTSSSLLRLFLGLPQFHQAVSELANPELGCCGKNEETSLDLKRRGNHCFRSRDFDEALRLYSKALRVAPLDAIDGDKSLLASLFLNRANVLHNLGLLKESLRDCHRALRIDPYYAKAWYRRGKLNTLLGNYKDAFRDITVSMSLESSLVGKKQLQNELKAIPDYQNNQTLEHDEYRPSNDAGVDHLPSVQMEVKLRCVSTKEKGRGMVSECDIEEASVIHVEEPFSVVISKSCRETHCHFCLNELPADTVPCPSCSIPVYCSESCQIQSGGMLSTNEMDKHHIFQKLPDDIVEHIKGVTSADIYYFATDLIQEHQHECRGANWPAVLPSDAVLAGRIIMKLINQGKAATDLSNLQEILELSHTYSKMNPENKLELHLLSIVLIWCLSKSSCPNLSVCEASVTQTIILLSQIKVNSIAVARMKSSGDSFKCLPSGNISTKEPIQSLEQVCLGRDKSWPGSL*	MEKLKSLIPEDLLQTVKSSSVDDLLSTSSSLLRLFLGLPQFHQAVSELANPELGCCGKNEETSLDLKRRGNHCFRSRDFDEALRLYSKALRVAPLDAIDGDKSLLASLFLNRANVLHNLGLLKESLRDCHRALRIDPYYAKAWYRRGKLNTLLGNYKDAFRDITVSMSLESSLVGKKQLQNELKAIPDYQNNQTLEHDEYRPSNDAGVDHLPSVQMEVKLRCVSTKEKGRGMVSECDIEEASVIHVEEPFSVVISKSCRETHCHFCLNELPADTVPCPSCSIPVYCSESCQIQSGGMLSTNEMDKHHIFQKLPDDIVEHIKGVTSADIYYFATDLIQEHQHECRGANWPAVLPSDAVLAGRIIMKLINQGKAATDLSNLQEILELSHTYSKMNPENKLELHLLSIVLIWCLSKSSCPNLSVCEASVTQTIILLSQIKVNSIAVARMKSSGDSFKCLPSGNISTKEPIQSLEQIRVGQALYKTGSLFNHSCKPNIHLYFLSRGLIMQTTEFVPTGCPLELSYGPEVGKWDCKNRIRFLEEEYFFHCRCRGCAQINISDLVINGYGCVNTNCTGVVLDSNVATCESEKLNHFFTAPRNVDQQVQMREKVYADVGEVASSLLSKPSGSLHIEPEICLKCGSRCDIENSHAEVNKAWNHMRRVEELMNSGRANYSVLSDCSRSIAVLRTFLHMYNKDIADAEDKVAQACYLAGELVDARKHCEASIKILKRLYEDEHVVIGNEMVKLASIQLASGDSSGAWDTTKRSSQIFSKYYGSHAETLFSYLPCLKQETAKAVNLSTS*
DI.1G4751.6	cellular_organisms	2652	42.04	1458	42.18	486	1	12104696	12109532	-	AT1G33400.2	cellular organisms	2723	41.87	2433	42.46	811	4823	1369	452	homologous	same	MEKLKSLIPEDLLQTVKSSSVDDLLSTSSSLLRLFLGLPQFHQAVSELANPELGCCGKNEETSLDLKRRGNHCFRSRDFDEALRLYSKALRVAPLDAIDGDKSLLASLFLNRANVLHNLGLLKESLRDCHRALRIDPYYAKAWYRRGKLNTLLGNYKDAFRDITVSMSLESSLVGKKQLQNELKAIPDYQNNQTLEHDEYRPSNDAGVDHLPSVQMEVKLRCVSTKEKGRGMVSECDIEEASVIHVEEPFSVVISKSCRETHCHFCLNELPADTVPCPSCSIPVYCSESCQIQSGGMLSTNEMDKHHIFQKLPDDIVEHIKGVTSADIYYFATDLIQEHQHECRGANWPAVLPSDAVLAGRIIMKLINQGKAATDLSNLQEILELSHTYSKMNPENKLELHLLSIVLIWCLSKSSCPNLSVCEASVTQTIILLSQIKVNSIAVARMKSSGDSFKCLPSGNISTKEPIQSLEQVCLGRDKSWPGSL*	MIFFPLLLRFSVCFWVFPNFTKYVQITQNLLFSYLRYYLQLNFSSLSFSLVLLSQAVSELANPELGCCGKNEETSLDLKRRGNHCFRSRDFDEALRLYSKALRVAPLDAIDGDKSLLASLFLNRANVLHNLGLLKESLRDCHRALRIDPYYAKAWYRRGKLNTLLGNYKDAFRDITVSMSLESSLVGKKQLQNELKAIPDYQNNQTLEHDEYRPSNDAGVDHLPSVQMEVKLRCVSTKEKGRGMVSECDIEEASVIHVEEPFSVVISKSCRETHCHFCLNELPADTVPCPSCSIPVYCSESCQIQSGGMLSTNEMDKHHIFQKLPDDIVEHIKGVTSADIYYFATDLIQEHQHECRGANWPAVLPSDAVLAGRIIMKLINQGKAATDLSNLQEILELSHTYSKMNPENKLELHLLSIVLIWCLSKSSCPNLSVCEASVTQTIILLSQIKVNSIAVARMKSSGDSFKCLPSGNISTKEPIQSLEQIRVGQALYKTGSLFNHSCKPNIHLYFLSRGLIMQTTEFVPTGCPLELSYGPEVGKWDCKNRIRFLEEEYFFHCRCRGCAQINISDLVINGYGCVNTNCTGVVLDSNVATCESEKLNHFFTAPRNVDQQVQMREKVYADVGEVASSLLSKPSGSLHIEPEICLKCGSRCDIENSHAEVNKAWNHMRRVEELMNSGRANYSVLSDCSRSIAVLRTFLHMYNKDIADAEDKVAQACYLAGELVDARKHCEASIKILKRLYEDEHVVIGNEMVKLASIQLASGDSSGAWDTTKRSSQIFSKYYGSHAETLFSYLPCLKQETAKAVNLSTS*
DI.1G4751.6	cellular_organisms	2652	42.04	1458	42.18	486	1	12104696	12109532	-	AT1G33400.3	Eukaryota	2452	42.01	1899	42.5	633	4552	938	319	homologous	same	MEKLKSLIPEDLLQTVKSSSVDDLLSTSSSLLRLFLGLPQFHQAVSELANPELGCCGKNEETSLDLKRRGNHCFRSRDFDEALRLYSKALRVAPLDAIDGDKSLLASLFLNRANVLHNLGLLKESLRDCHRALRIDPYYAKAWYRRGKLNTLLGNYKDAFRDITVSMSLESSLVGKKQLQNELKAIPDYQNNQTLEHDEYRPSNDAGVDHLPSVQMEVKLRCVSTKEKGRGMVSECDIEEASVIHVEEPFSVVISKSCRETHCHFCLNELPADTVPCPSCSIPVYCSESCQIQSGGMLSTNEMDKHHIFQKLPDDIVEHIKGVTSADIYYFATDLIQEHQHECRGANWPAVLPSDAVLAGRIIMKLINQGKAATDLSNLQEILELSHTYSKMNPENKLELHLLSIVLIWCLSKSSCPNLSVCEASVTQTIILLSQIKVNSIAVARMKSSGDSFKCLPSGNISTKEPIQSLEQVCLGRDKSWPGSL*	MSLESSLVGKKQLQNELKAIPDYQNNQTLEHDEYRPSNDAGVDHLPSVQMEVKLRCVSTKEKGRGMVSECDIEEASVIHVEEPFSVVISKSCRETHCHFCLNELPADTVPCPSCSIPVYCSESCQIQSGGMLSTNEMDKHHIFQKLPDDIVEHIKGVTSADIYYFATDLIQEHQHECRGANWPAVLPSDAVLAGRIIMKLINQGKAATDLSNLQEILELSHTYSKMNPENKLELHLLSIVLIWCLSKSSCPNLSVCEASVTQTIILLSQIKVNSIAVARMKSSGDSFKCLPSGNISTKEPIQSLEQIRVGQALYKTGSLFNHSCKPNIHLYFLSRGLIMQTTEFVPTGCPLELSYGPEVGKWDCKNRIRFLEEEYFFHCRCRGCAQINISDLVINGYGCVNTNCTGVVLDSNVATCESEKLNHFFTAPRNVDQQVQMREKVYADVGEVASSLLSKPSGSLHIEPEICLKCGSRCDIENSHAEVNKAWNHMRRVEELMNSGRANYSVLSDCSRSIAVLRTFLHMYNKDIADAEDKVAQACYLAGELVDARKHCEASIKILKRLYEDEHVVIGNEMVKLASIQLASGDSSGAWDTTKRSSQIFSKYYGSHAETLFSYLPCLKQETAKAVNLSTS*
DI.1G4752.1	Eukaryota	4786	42.12	4161	42.44	1387	1	12109606	12118856	-	AT1G33410.1	Eukaryota	4744	42.14	4503	42.73	1501	9250	4124	1385	homologous	same	MCQGGDSGRLVYFLYSLTPSGVVYVLKLSNTLAYKSGSVFPLDHLIHLDVRPYLNESRVTSVAASPGFIFLGRSDGCVSCFQPIVYFQKSSGFHQELRDDTGFGRLWGFVRGTVVAAVQDLFISEVHGRNYLCVLHADGALRVWDILTYSRVLCQSIAAKNLEGVMCVRLWLGKADYDSGIIPLAVLYRKSMNDSMDVITVYGLHFSSAEGIALSLDSGLQNIPLEEGELRDVRFTSDKIWTLKANELTSYMLCQKSSTMEAQSYTLQEDYISEQLFLSSRSSSHDLLLTTHSLFSSAKDQIMGFISSIFLRRLLCPGIFHNVALRLTLLDHNKNWTDSEFQSLSLDELTSEILLLVEHEVTAETSISVFHWWKNFCTSYLHHWCSNNEPRTLLVQSDVIGLVRNNSVSLFFRLENAEHSLGGSSSEHSNLTSLDLGVSHSDHEILAEVLRCTSKISKQWGGAPYAMYYESITGRPIISSDEIVPRLVNILESGYSTTIGQRTWSDLGADRAWEKELEAHKNLRTFSIDMLLSLSALCQRAGSWEKVFTIMEHYLQYLVPKKSMQKNDGEALSDICSSILVQATSQFVKVMFESAFDIFLLISYLLNIAGQVNMSQQDICKLRLELLPMIQDIVSEWLIILFFVTTPAESTSMEDFSLKLSSLQIDSSIDKRSWNAMLGKCGFSLAFILLFSDRSCIVDGRFNLRYLPSSQIITSLVQNFISWIRYSKTGDDSSSLLRRSTELSLRLIRNGQSDAVERILVVVEASLRGEKTFGCSQDTSGDWCLLQHLRGCCLLDQVQRGASGILRERKIIDAIRCFFRASSGEGSWKALHSLSKEAGFSPATTAGPSILDGSTSSAAWKLHYYEWAMQIFERYNISEGACQFAYAALEQVDDAYNFIEMTEEFDPTKAATYTRGRLWANVFKFTLDLNLLNDAYCAIISNPDEEIKRICLRRFIIVLFECGKTKILSDGHLPFIGLTEKITQELFWKAGRSDIMMKPNPYKLLYAYEMRRHNWRMAASYMYQFSARLRSEGACKDYKHMSLVLQERLNGLSAAMNALALVHPGYAWIDPVPEETTRYPVKKARRAEEEQLRSNDQPKGEKSCIDIEKLQNEFVFTTAEYMLSLKNFGWTYSGLEKPPSDLVDLLVQANLYDMAFTVVLKFWRGSALKRELEKIFENMAIKCCPAKGTLWSSPNLMLTSNDEEVTHSPDRSPADQGSKLAGDWEILEVYLKRYIDIHARLPVSVASTLLQADSCIELPLWLIQMFKDGQKEKALGMAGQEASPASLFQLYVDYGRLTEATNLLLEYMESFASSKPAEVLKRKKVSGVWFPYTTVERLWWELEKTMNSGRMVEQCHKLKEQLHHALLNHLKLLKVDSNDAVSSATG*	MEENRRNPSAGMEVPVAGGGNVVKWIEISVPSPSVSSSSIGANSSEDNECVQLPLSEDYASSSVIGEPSISFVWRINKTSPNALELLQLSAKSGFPITGLRFVFAQTLSPFAFVYADEGGDSGRLVYFLYSLTPSGVVYVLKLSNTLAYKSGSVFPLDHLIHLDVRPYLNESRVTSVAASPGFIFLGRSDGCVSCFQPIVYFQKSSGFHQELRDDTGFGRLWGFVRGTVVAAVQDLFISEVHGRNYLCVLHADGALRVWDILTYSRVLCQSIAAKNLEGVMCVRLWLGKADYDSGIIPLAVLYRKSMNDSMDVITVYGLHFSSAEGIALSLDSGLQNIPLEEGELRDVRFTSDKIWTLKANELTSYMLCQKSSTMEAQSYTLQEDYISEQLFLSSRSSSHDLLLTTHSLFSSAKDQIMGFISSIFLRRLLCPGIFHNVALRLTLLDHNKNWTDSEFQSLSLDELTSEILLLVEHEVTAETSISVFHWWKNFCTSYLHHWCSNNEPRTLLVQSDVIGLVRNNSVSLFFRLENAEHSLGGSSSEHSNLTSLDLGVSHSDHEILAEVLRCTSKISKQWGGAPYAMYYESITGRPIISSDEIVPRLVNILESGYSTTIGQRTWSDLGADRAWEKELEAHKNLRTFSIDMLLSLSALCQRAGSWEKVFTIMEHYLQYLVPKKSMQKNDGEALSDICSSILVQATSQFVKVMFESAFDIFLLISYLLNIAGQVNMSQQDICKLRLELLPMIQDIVSEWLIILFFVTTPAESTSMEDFSLKLSSLQIDSSIDKRSWNAMLGKCGFSLAFILLFSDRSCIVDGRFNLRYLPSSQIITSLVQNFISWIRYSKTGDDSSSLLRRSTELSLRLIRNGQSDAVERILVVVEASLRGEKTFGCSQDTSGDWCLLQHLRGCCLLDQVQRGASGILRERKIIDAIRCFFRASSGEGSWKALHSLSKEAGFSPATTGPSILDGSTSSAAWKLHYYEWAMQIFERYNISEGACQFAYAALEQVDDAYNFIEMTEEFDPTKAATYTRGRLWANVFKFTLDLNLLNDAYCAIISNPDEEIKRICLRRFIIVLFECGKTKILSDGHLPFIGLTEKITQELFWKAGRSDIMMKPNPYKLLYAYEMRRHNWRMAASYMYQFSARLRSEGACKDYKHMSLVLQERLNGLSAAMNALALVHPGYAWIDPVPEETTRYPVKKARRAEEEQLRSNDQPKGEKSCIDIEKLQNEFVFTTAEYMLSLKNFGWTYSGLEKPPSDLVDLLVQANLYDMAFTVVLKFWRGSALKRELEKIFENMAIKCCPAKGTLWSSPNLMLTSNDEEVTHSPDRSPADQGSKLAGDWEILEVYLKRYIDIHARLPVSVASTLLQADSCIELPLWLIQMFKDGQKEKALGMAGQEASPASLFQLYVDYGRLTEATNLLLEYMESFASSKPAEVLKRKKVSGVWFPYTTVERLWWELEKTMNSGRMVEQCHKLKEQLHHALLNHLKLLKVDSNDAVSSATG*
DI.1G4752.1	Eukaryota	4786	42.12	4161	42.44	1387	1	12109606	12118856	-	AT1G33410.2	Eukaryota	4756	42.14	4515	42.72	1505	9250	4124	1389	homologous	same	MCQGGDSGRLVYFLYSLTPSGVVYVLKLSNTLAYKSGSVFPLDHLIHLDVRPYLNESRVTSVAASPGFIFLGRSDGCVSCFQPIVYFQKSSGFHQELRDDTGFGRLWGFVRGTVVAAVQDLFISEVHGRNYLCVLHADGALRVWDILTYSRVLCQSIAAKNLEGVMCVRLWLGKADYDSGIIPLAVLYRKSMNDSMDVITVYGLHFSSAEGIALSLDSGLQNIPLEEGELRDVRFTSDKIWTLKANELTSYMLCQKSSTMEAQSYTLQEDYISEQLFLSSRSSSHDLLLTTHSLFSSAKDQIMGFISSIFLRRLLCPGIFHNVALRLTLLDHNKNWTDSEFQSLSLDELTSEILLLVEHEVTAETSISVFHWWKNFCTSYLHHWCSNNEPRTLLVQSDVIGLVRNNSVSLFFRLENAEHSLGGSSSEHSNLTSLDLGVSHSDHEILAEVLRCTSKISKQWGGAPYAMYYESITGRPIISSDEIVPRLVNILESGYSTTIGQRTWSDLGADRAWEKELEAHKNLRTFSIDMLLSLSALCQRAGSWEKVFTIMEHYLQYLVPKKSMQKNDGEALSDICSSILVQATSQFVKVMFESAFDIFLLISYLLNIAGQVNMSQQDICKLRLELLPMIQDIVSEWLIILFFVTTPAESTSMEDFSLKLSSLQIDSSIDKRSWNAMLGKCGFSLAFILLFSDRSCIVDGRFNLRYLPSSQIITSLVQNFISWIRYSKTGDDSSSLLRRSTELSLRLIRNGQSDAVERILVVVEASLRGEKTFGCSQDTSGDWCLLQHLRGCCLLDQVQRGASGILRERKIIDAIRCFFRASSGEGSWKALHSLSKEAGFSPATTAGPSILDGSTSSAAWKLHYYEWAMQIFERYNISEGACQFAYAALEQVDDAYNFIEMTEEFDPTKAATYTRGRLWANVFKFTLDLNLLNDAYCAIISNPDEEIKRICLRRFIIVLFECGKTKILSDGHLPFIGLTEKITQELFWKAGRSDIMMKPNPYKLLYAYEMRRHNWRMAASYMYQFSARLRSEGACKDYKHMSLVLQERLNGLSAAMNALALVHPGYAWIDPVPEETTRYPVKKARRAEEEQLRSNDQPKGEKSCIDIEKLQNEFVFTTAEYMLSLKNFGWTYSGLEKPPSDLVDLLVQANLYDMAFTVVLKFWRGSALKRELEKIFENMAIKCCPAKGTLWSSPNLMLTSNDEEVTHSPDRSPADQGSKLAGDWEILEVYLKRYIDIHARLPVSVASTLLQADSCIELPLWLIQMFKDGQKEKALGMAGQEASPASLFQLYVDYGRLTEATNLLLEYMESFASSKPAEVLKRKKVSGVWFPYTTVERLWWELEKTMNSGRMVEQCHKLKEQLHHALLNHLKLLKVDSNDAVSSATG*	MEENRRNPSAGMEVPVAGGGNVVKWIEISVPSPSVSSSSIGANSSEDNECVQLPLSEDYASSSVIGEPSISFVWRINKTSPNALELLQLSAKSGFPITGLRFVFAQTLSPFAFVYADEGGDSGRLVYFLYSLTPSGVVYVLKLSNTLAYKSGSVFPLDHLIHLDVRPYLNESRVTSVAASPGFIFLGRSDGCVSCFQPIVYFQKSSGFHQELRDDTGFGRLWGFVRLQCRGTVVAAVQDLFISEVHGRNYLCVLHADGALRVWDILTYSRVLCQSIAAKNLEGVMCVRLWLGKADYDSGIIPLAVLYRKSMNDSMDVITVYGLHFSSAEGIALSLDSGLQNIPLEEGELRDVRFTSDKIWTLKANELTSYMLCQKSSTMEAQSYTLQEDYISEQLFLSSRSSSHDLLLTTHSLFSSAKDQIMGFISSIFLRRLLCPGIFHNVALRLTLLDHNKNWTDSEFQSLSLDELTSEILLLVEHEVTAETSISVFHWWKNFCTSYLHHWCSNNEPRTLLVQSDVIGLVRNNSVSLFFRLENAEHSLGGSSSEHSNLTSLDLGVSHSDHEILAEVLRCTSKISKQWGGAPYAMYYESITGRPIISSDEIVPRLVNILESGYSTTIGQRTWSDLGADRAWEKELEAHKNLRTFSIDMLLSLSALCQRAGSWEKVFTIMEHYLQYLVPKKSMQKNDGEALSDICSSILVQATSQFVKVMFESAFDIFLLISYLLNIAGQVNMSQQDICKLRLELLPMIQDIVSEWLIILFFVTTPAESTSMEDFSLKLSSLQIDSSIDKRSWNAMLGKCGFSLAFILLFSDRSCIVDGRFNLRYLPSSQIITSLVQNFISWIRYSKTGDDSSSLLRRSTELSLRLIRNGQSDAVERILVVVEASLRGEKTFGCSQDTSGDWCLLQHLRGCCLLDQVQRGASGILRERKIIDAIRCFFRASSGEGSWKALHSLSKEAGFSPATTGPSILDGSTSSAAWKLHYYEWAMQIFERYNISEGACQFAYAALEQVDDAYNFIEMTEEFDPTKAATYTRGRLWANVFKFTLDLNLLNDAYCAIISNPDEEIKRICLRRFIIVLFECGKTKILSDGHLPFIGLTEKITQELFWKAGRSDIMMKPNPYKLLYAYEMRRHNWRMAASYMYQFSARLRSEGACKDYKHMSLVLQERLNGLSAAMNALALVHPGYAWIDPVPEETTRYPVKKARRAEEEQLRSNDQPKGEKSCIDIEKLQNEFVFTTAEYMLSLKNFGWTYSGLEKPPSDLVDLLVQANLYDMAFTVVLKFWRGSALKRELEKIFENMAIKCCPAKGTLWSSPNLMLTSNDEEVTHSPDRSPADQGSKLAGDWEILEVYLKRYIDIHARLPVSVASTLLQADSCIELPLWLIQMFKDGQKEKALGMAGQEASPASLFQLYVDYGRLTEATNLLLEYMESFASSKPAEVLKRKKVSGVWFPYTTVERLWWELEKTMNSGRMVEQCHKLKEQLHHALLNHLKLLKVDSNDAVSSATG*
DI.1G4752.2	Eukaryota	4631	42.39	2772	42.17	924	1	12109606	12118856	-	AT1G33410.1	Eukaryota	4744	42.14	4503	42.73	1501	9250	2744	924	homologous	same	MYYESITGRPIISSDEIVPRLVNILESGYSTTIGQRTWSDLGADRAWEKELEAHKNLRTFSIDMLLSLSALCQRAGSWEKVFTIMEHYLQYLVPKKSMQKNDGEALSDICSSILVQATSQFVKVMFESAFDIFLLISYLLNIAGQVNMSQQDICKLRLELLPMIQDIVSEWLIILFFVTTPAESTSMEDFSLKLSSLQIDSSIDKRSWNAMLGKCGFSLAFILLFSDRSCIVDGRFNLRYLPSSQIITSLVQNFISWIRYSKTGDDSSSLLRRSTELSLRLIRNGQSDAVERILVVVEASLRGEKTFGCSQDTSGDWCLLQHLRGCCLLDQVQRGASGILRERKIIDAIRCFFRASSGEGSWKALHSLSKEAGFSPATTGPSILDGSTSSAAWKLHYYEWAMQIFERYNISEGACQFAYAALEQVDDAYNFIEMTEEFDPTKAATYTRGRLWANVFKFTLDLNLLNDAYCAIISNPDEEIKRICLRRFIIVLFECGKTKILSDGHLPFIGLTEKITQELFWKAGRSDIMMKPNPYKLLYAYEMRRHNWRMAASYMYQFSARLRSEGACKDYKHMSLVLQERLNGLSAAMNALALVHPGYAWIDPVPEETTRYPVKKARRAEEEQLRSNDQPKGEKSCIDIEKLQNEFVFTTAEYMLSLKNFGWTYSGLEKPPSDLVDLLVQANLYDMAFTVVLKFWRGSALKRELEKIFENMAIKCCPAKGTLWSSNDLRPNLMLTSNDEEVTHSPDRSPADQGSKLAGDWEILEVYLKRYIDIHARLPVSVASTLLQADSCIELPLWLIQMFKDGQKEKALGMAGQEASPASLFQLYVDYGRLTEATNLLLEYMESFASSKPAEVLKRKKVSGVWFPYTTVERLWWELEKTMNSGRMVEQCHKLKEQLHHALLNHLKLLKVDSNDAVSSATG*	MEENRRNPSAGMEVPVAGGGNVVKWIEISVPSPSVSSSSIGANSSEDNECVQLPLSEDYASSSVIGEPSISFVWRINKTSPNALELLQLSAKSGFPITGLRFVFAQTLSPFAFVYADEGGDSGRLVYFLYSLTPSGVVYVLKLSNTLAYKSGSVFPLDHLIHLDVRPYLNESRVTSVAASPGFIFLGRSDGCVSCFQPIVYFQKSSGFHQELRDDTGFGRLWGFVRGTVVAAVQDLFISEVHGRNYLCVLHADGALRVWDILTYSRVLCQSIAAKNLEGVMCVRLWLGKADYDSGIIPLAVLYRKSMNDSMDVITVYGLHFSSAEGIALSLDSGLQNIPLEEGELRDVRFTSDKIWTLKANELTSYMLCQKSSTMEAQSYTLQEDYISEQLFLSSRSSSHDLLLTTHSLFSSAKDQIMGFISSIFLRRLLCPGIFHNVALRLTLLDHNKNWTDSEFQSLSLDELTSEILLLVEHEVTAETSISVFHWWKNFCTSYLHHWCSNNEPRTLLVQSDVIGLVRNNSVSLFFRLENAEHSLGGSSSEHSNLTSLDLGVSHSDHEILAEVLRCTSKISKQWGGAPYAMYYESITGRPIISSDEIVPRLVNILESGYSTTIGQRTWSDLGADRAWEKELEAHKNLRTFSIDMLLSLSALCQRAGSWEKVFTIMEHYLQYLVPKKSMQKNDGEALSDICSSILVQATSQFVKVMFESAFDIFLLISYLLNIAGQVNMSQQDICKLRLELLPMIQDIVSEWLIILFFVTTPAESTSMEDFSLKLSSLQIDSSIDKRSWNAMLGKCGFSLAFILLFSDRSCIVDGRFNLRYLPSSQIITSLVQNFISWIRYSKTGDDSSSLLRRSTELSLRLIRNGQSDAVERILVVVEASLRGEKTFGCSQDTSGDWCLLQHLRGCCLLDQVQRGASGILRERKIIDAIRCFFRASSGEGSWKALHSLSKEAGFSPATTGPSILDGSTSSAAWKLHYYEWAMQIFERYNISEGACQFAYAALEQVDDAYNFIEMTEEFDPTKAATYTRGRLWANVFKFTLDLNLLNDAYCAIISNPDEEIKRICLRRFIIVLFECGKTKILSDGHLPFIGLTEKITQELFWKAGRSDIMMKPNPYKLLYAYEMRRHNWRMAASYMYQFSARLRSEGACKDYKHMSLVLQERLNGLSAAMNALALVHPGYAWIDPVPEETTRYPVKKARRAEEEQLRSNDQPKGEKSCIDIEKLQNEFVFTTAEYMLSLKNFGWTYSGLEKPPSDLVDLLVQANLYDMAFTVVLKFWRGSALKRELEKIFENMAIKCCPAKGTLWSSPNLMLTSNDEEVTHSPDRSPADQGSKLAGDWEILEVYLKRYIDIHARLPVSVASTLLQADSCIELPLWLIQMFKDGQKEKALGMAGQEASPASLFQLYVDYGRLTEATNLLLEYMESFASSKPAEVLKRKKVSGVWFPYTTVERLWWELEKTMNSGRMVEQCHKLKEQLHHALLNHLKLLKVDSNDAVSSATG*
DI.1G4752.2	Eukaryota	4631	42.39	2772	42.17	924	1	12109606	12118856	-	AT1G33410.2	Eukaryota	4756	42.14	4515	42.72	1505	9250	2744	924	homologous	same	MYYESITGRPIISSDEIVPRLVNILESGYSTTIGQRTWSDLGADRAWEKELEAHKNLRTFSIDMLLSLSALCQRAGSWEKVFTIMEHYLQYLVPKKSMQKNDGEALSDICSSILVQATSQFVKVMFESAFDIFLLISYLLNIAGQVNMSQQDICKLRLELLPMIQDIVSEWLIILFFVTTPAESTSMEDFSLKLSSLQIDSSIDKRSWNAMLGKCGFSLAFILLFSDRSCIVDGRFNLRYLPSSQIITSLVQNFISWIRYSKTGDDSSSLLRRSTELSLRLIRNGQSDAVERILVVVEASLRGEKTFGCSQDTSGDWCLLQHLRGCCLLDQVQRGASGILRERKIIDAIRCFFRASSGEGSWKALHSLSKEAGFSPATTGPSILDGSTSSAAWKLHYYEWAMQIFERYNISEGACQFAYAALEQVDDAYNFIEMTEEFDPTKAATYTRGRLWANVFKFTLDLNLLNDAYCAIISNPDEEIKRICLRRFIIVLFECGKTKILSDGHLPFIGLTEKITQELFWKAGRSDIMMKPNPYKLLYAYEMRRHNWRMAASYMYQFSARLRSEGACKDYKHMSLVLQERLNGLSAAMNALALVHPGYAWIDPVPEETTRYPVKKARRAEEEQLRSNDQPKGEKSCIDIEKLQNEFVFTTAEYMLSLKNFGWTYSGLEKPPSDLVDLLVQANLYDMAFTVVLKFWRGSALKRELEKIFENMAIKCCPAKGTLWSSNDLRPNLMLTSNDEEVTHSPDRSPADQGSKLAGDWEILEVYLKRYIDIHARLPVSVASTLLQADSCIELPLWLIQMFKDGQKEKALGMAGQEASPASLFQLYVDYGRLTEATNLLLEYMESFASSKPAEVLKRKKVSGVWFPYTTVERLWWELEKTMNSGRMVEQCHKLKEQLHHALLNHLKLLKVDSNDAVSSATG*	MEENRRNPSAGMEVPVAGGGNVVKWIEISVPSPSVSSSSIGANSSEDNECVQLPLSEDYASSSVIGEPSISFVWRINKTSPNALELLQLSAKSGFPITGLRFVFAQTLSPFAFVYADEGGDSGRLVYFLYSLTPSGVVYVLKLSNTLAYKSGSVFPLDHLIHLDVRPYLNESRVTSVAASPGFIFLGRSDGCVSCFQPIVYFQKSSGFHQELRDDTGFGRLWGFVRLQCRGTVVAAVQDLFISEVHGRNYLCVLHADGALRVWDILTYSRVLCQSIAAKNLEGVMCVRLWLGKADYDSGIIPLAVLYRKSMNDSMDVITVYGLHFSSAEGIALSLDSGLQNIPLEEGELRDVRFTSDKIWTLKANELTSYMLCQKSSTMEAQSYTLQEDYISEQLFLSSRSSSHDLLLTTHSLFSSAKDQIMGFISSIFLRRLLCPGIFHNVALRLTLLDHNKNWTDSEFQSLSLDELTSEILLLVEHEVTAETSISVFHWWKNFCTSYLHHWCSNNEPRTLLVQSDVIGLVRNNSVSLFFRLENAEHSLGGSSSEHSNLTSLDLGVSHSDHEILAEVLRCTSKISKQWGGAPYAMYYESITGRPIISSDEIVPRLVNILESGYSTTIGQRTWSDLGADRAWEKELEAHKNLRTFSIDMLLSLSALCQRAGSWEKVFTIMEHYLQYLVPKKSMQKNDGEALSDICSSILVQATSQFVKVMFESAFDIFLLISYLLNIAGQVNMSQQDICKLRLELLPMIQDIVSEWLIILFFVTTPAESTSMEDFSLKLSSLQIDSSIDKRSWNAMLGKCGFSLAFILLFSDRSCIVDGRFNLRYLPSSQIITSLVQNFISWIRYSKTGDDSSSLLRRSTELSLRLIRNGQSDAVERILVVVEASLRGEKTFGCSQDTSGDWCLLQHLRGCCLLDQVQRGASGILRERKIIDAIRCFFRASSGEGSWKALHSLSKEAGFSPATTGPSILDGSTSSAAWKLHYYEWAMQIFERYNISEGACQFAYAALEQVDDAYNFIEMTEEFDPTKAATYTRGRLWANVFKFTLDLNLLNDAYCAIISNPDEEIKRICLRRFIIVLFECGKTKILSDGHLPFIGLTEKITQELFWKAGRSDIMMKPNPYKLLYAYEMRRHNWRMAASYMYQFSARLRSEGACKDYKHMSLVLQERLNGLSAAMNALALVHPGYAWIDPVPEETTRYPVKKARRAEEEQLRSNDQPKGEKSCIDIEKLQNEFVFTTAEYMLSLKNFGWTYSGLEKPPSDLVDLLVQANLYDMAFTVVLKFWRGSALKRELEKIFENMAIKCCPAKGTLWSSPNLMLTSNDEEVTHSPDRSPADQGSKLAGDWEILEVYLKRYIDIHARLPVSVASTLLQADSCIELPLWLIQMFKDGQKEKALGMAGQEASPASLFQLYVDYGRLTEATNLLLEYMESFASSKPAEVLKRKKVSGVWFPYTTVERLWWELEKTMNSGRMVEQCHKLKEQLHHALLNHLKLLKVDSNDAVSSATG*
DI.1G4753.1	Eukaryota	2450	45.71	2070	46.62	690	1	12120935	12123660	-	AT1G33420.1	Eukaryota	2501	45.22	2094	46.75	698	2641	2032	679	homologous	same	MAVMNGGRATKRARRSNRISADLYDFSTFPTAEINGESTTLPPFRDGVRTFLATHARVTFPPSTLFSSLMTWQIMLRPGDSTDGSDLSSKLVSLDVVEEDVTRSSRSVYCEHCCVVGWSSHPVCRKRYRFIIRSGGDTKACTRCGNTQNLSEGSNCKWCSMALDIENWVYSQLEDNTHLLHGVIHSNGYAHLLCLNGREGGSGFLTGRAIMDFWDRLCSSLAVRKASVMDVSRKYGMDYRLLHGITRGCSWYSEWGYEFKSGSYALTKEAYQSAVDTLSAIPLSEFLFQGRKPRTQLHSIISFYQSLSCSELVTVKDLFSFLLQMIRENSSKPASKSSVLCAWSKSDVERVQQTMVKILKASGRPQANWVTRWALKRSICKSASPQLIDYCLKHFGGVLVDDGSRVVSSRCNPGSNDFEYRLESVNNVHRLSNQDVNNASVEHVKQDLRYLYETLLHPQTMAEFRSRATREKMIDAATKILDCKHFIKDYLSSTVNPVAINLWCCVELSDELKESPAPPPERLVLPLNATVSDLKIEAAKAFQEVYAMFKRFEVEELLGYGSIDDSITLKFLVGTNGVIRIKGRCSKHGLLRYRMERGVDNWKVDCKCGTKDDDGERMLACDGCGVWHHTRCIGINNADALPSKFLCFRCIELYSKKPKQSKKERGSSQVPKAGFVCRGSYLGTKLQMA*	MAVMNGGRATKRARRSNRISADLYDFSTFPTAEINGESTTLPPFRDGVRTFLATHARVTFPPSTLFSSLMTWQIMLRPGDSTDGSDLSSKLVSLDVVEEDVTRSSRSVYCEHCCVVGWSSHPVCRKRYRFIIRSGGDTKACTRCGNTQNLSEGSNCKWCSMALDIENWVYSQLEDNTHLLHGVIHSNGYAHLLCLNGREGGSGFLTGRAIMDFWDRLCSSLAVRKASVMDVSRKYGMDYRLLHGITRGCSWYSEWGYEFKSGSYALTKEAYQSAVDTLSAIPLSEFLFQGRKPRTQLHSIISFYQSLSCSELVTVKDLFSFLLQMIRENSSKPASKSSVLCAWSKSDVERVQQTMVKILKASGRPQANWVTRWALKRSICKSASPQLIDYCLKHFGGVLVDDGSRVVSSRCNPGSNDFEYRLESVNNVHRLSNQDVNNASVEHVKQDLRYLYETLLHPQTMAEFRSRATREKMIDAATKILDCKHFIKDYLSSTVNPVAINLWCCVELSDELKESPAPPPERLVLPLNATVSDLKIEAAKAFQEVYAMFKRFEVEELLGYGSIDDSITLKFLVGTNGVIRIKGRCSKHGLLRYRMERGVDNWKVDCKCGTKDDDGERMLACDGCGVWHHTRCIGINNADALPSKFLCFRCIELYSKKPKQSKKERGSSQVPKAGFVCRGESAAMGSGSNLSVTLRVG*
DI.1G4753.1	Eukaryota	2450	45.71	2070	46.62	690	1	12120935	12123660	-	AT1G33420.2	Eukaryota	1779	45.03	1779	45.03	593	1865	1684	563	homologous	same	MAVMNGGRATKRARRSNRISADLYDFSTFPTAEINGESTTLPPFRDGVRTFLATHARVTFPPSTLFSSLMTWQIMLRPGDSTDGSDLSSKLVSLDVVEEDVTRSSRSVYCEHCCVVGWSSHPVCRKRYRFIIRSGGDTKACTRCGNTQNLSEGSNCKWCSMALDIENWVYSQLEDNTHLLHGVIHSNGYAHLLCLNGREGGSGFLTGRAIMDFWDRLCSSLAVRKASVMDVSRKYGMDYRLLHGITRGCSWYSEWGYEFKSGSYALTKEAYQSAVDTLSAIPLSEFLFQGRKPRTQLHSIISFYQSLSCSELVTVKDLFSFLLQMIRENSSKPASKSSVLCAWSKSDVERVQQTMVKILKASGRPQANWVTRWALKRSICKSASPQLIDYCLKHFGGVLVDDGSRVVSSRCNPGSNDFEYRLESVNNVHRLSNQDVNNASVEHVKQDLRYLYETLLHPQTMAEFRSRATREKMIDAATKILDCKHFIKDYLSSTVNPVAINLWCCVELSDELKESPAPPPERLVLPLNATVSDLKIEAAKAFQEVYAMFKRFEVEELLGYGSIDDSITLKFLVGTNGVIRIKGRCSKHGLLRYRMERGVDNWKVDCKCGTKDDDGERMLACDGCGVWHHTRCIGINNADALPSKFLCFRCIELYSKKPKQSKKERGSSQVPKAGFVCRGSYLGTKLQMA*	MHRLRKSVGFEGWSSHPVCRKRYRFIIRSGGDTKACTRCGNTQNLSEGSNCKWCSMALDIENWVYSQLEDNTHLLHGVIHSNGYAHLLCLNGREGGSGFLTGRAIMDFWDRLCSSLAVRKASVMDVSRKYGMDYRLLHGITRGCSWYSEWGYEFKSGSYALTKEAYQSAVDTLSAIPLSEFLFQGRKPRTQLHSIISFYQSLSCSELVTVKDLFSFLLQMIRENSSKPASKSSVLCAWSKSDVERVQQTMVKILKASGRPQANWVTRWALKRSICKSASPQLIDYCLKHFGGVLVDDGSRVVSSRCNPGSNDFEYRLESVNNVHRLSNQDVNNASVEHVKQDLRYLYETLLHPQTMAEFRSRATREKMIDAATKILDCKHFIKDYLSSTVNPVAINLWCCVELSDELKESPAPPPERLVLPLNATVSDLKIEAAKAFQEVYAMFKRFEVEELLGYGSIDDSITLKFLVGTNGVIRIKGRCSKHGLLRYRMERGVDNWKVDCKCGTKDDDGERMLACDGCGVWHHTRCIGINNADALPSKFLCFRCIELYSKKPKQSKKERGSSQVPKAGFVCRGESAAMGSGSNLSVTLRVG*
DI.1G4754.1	Eukaryota	1505	41.93	1188	43.52	396	1	12124347	12126579	-	AT1G33430.1	Eukaryota	1379	42.35	1188	43.52	396	2106	1188	396	identical	same	MRAKAASGKAIIVLCLASFLAGSLFMSRTLSRSYIPEEEDHHLTKHLSKHLEIQKDCDEHKRKLIESKSRDIIGEVSRTHQAVKSLERTMSTLEMELAAARTSDRSSEFWSERSAKNQSRLQKVFAVIGINTAFSSKKRRDSVRQTWMPTGEKLKKIEKEKGIVVRFVIGHSATPGGVLDKAIDEEDSEHKDFLRLKHIEGYHQLSTKTRLYFSTATAMYDAEFYVKVDDDVHVNLGMLVTTLARYQSRPRIYIGCMKSGPVLSQKGVKYHEPEFWKFGEEGNKYFRHATGQIYAISKDLATYISTNQGILHRYANEDVSLGAWMLGLEVEHVDERSMCCGTPPDCQWKAQAGNVCAASFDWSCSGICKSVDRMARVHRACAEGDTPLANFRFFV*	MRAKAASGKAIIVLCLASFLAGSLFMSRTLSRSYIPEEEDHHLTKHLSKHLEIQKDCDEHKRKLIESKSRDIIGEVSRTHQAVKSLERTMSTLEMELAAARTSDRSSEFWSERSAKNQSRLQKVFAVIGINTAFSSKKRRDSVRQTWMPTGEKLKKIEKEKGIVVRFVIGHSATPGGVLDKAIDEEDSEHKDFLRLKHIEGYHQLSTKTRLYFSTATAMYDAEFYVKVDDDVHVNLGMLVTTLARYQSRPRIYIGCMKSGPVLSQKGVKYHEPEFWKFGEEGNKYFRHATGQIYAISKDLATYISTNQGILHRYANEDVSLGAWMLGLEVEHVDERSMCCGTPPDCQWKAQAGNVCAASFDWSCSGICKSVDRMARVHRACAEGDTPLANFRFFV*
DI.1G4754.1	Eukaryota	1505	41.93	1188	43.52	396	1	12124347	12126579	-	AT1G33430.2	Eukaryota	1541	40.75	1212	43.15	404	2134	1182	404	homologous	same	MRAKAASGKAIIVLCLASFLAGSLFMSRTLSRSYIPEEEDHHLTKHLSKHLEIQKDCDEHKRKLIESKSRDIIGEVSRTHQAVKSLERTMSTLEMELAAARTSDRSSEFWSERSAKNQSRLQKVFAVIGINTAFSSKKRRDSVRQTWMPTGEKLKKIEKEKGIVVRFVIGHSATPGGVLDKAIDEEDSEHKDFLRLKHIEGYHQLSTKTRLYFSTATAMYDAEFYVKVDDDVHVNLGMLVTTLARYQSRPRIYIGCMKSGPVLSQKGVKYHEPEFWKFGEEGNKYFRHATGQIYAISKDLATYISTNQGILHRYANEDVSLGAWMLGLEVEHVDERSMCCGTPPDCQWKAQAGNVCAASFDWSCSGICKSVDRMARVHRACAEGDTPLANFRFFV*	MRAKAASGKAIIVLCLASFLAGSLFMSRTLSRSYIPEEEDHHLTKHLSKHLEIQKDCDEHKRKLIESKSRDIIGEVSRTHQAVKSLERTMSTLEMELAAARTSDRSSEFWSERSAKNQSRLQKVFAVIGINTAFSSKKRRDSVRQTWMPTGEKLKKIEKEKGIVVRKFGFLFDRFVIGHSATPGGVLDKAIDEEDSEHKDFLRLKHIEGYHQLSTKTRLYFSTATAMYDAEFYVKVDDDVHVNLGMLVTTLARYQSRPRIYIGCMKSGPVLSQKGVKYHEPEFWKFGEEGNKYFRHATGQIYAISKDLATYISTNQGILHRYANEDVSLGAWMLGLEVEHVDERSMCCGTPPDCQWKAQAGNVCAASFDWSCSGICKSVDRMARVHRACAEGDTPLANFRFFV*
DI.1G4754.1	Eukaryota	1505	41.93	1188	43.52	396	1	12124347	12126579	-	AT1G33430.3	Eukaryota	927	41.53	927	41.53	309	1270	918	308	homologous	same	MRAKAASGKAIIVLCLASFLAGSLFMSRTLSRSYIPEEEDHHLTKHLSKHLEIQKDCDEHKRKLIESKSRDIIGEVSRTHQAVKSLERTMSTLEMELAAARTSDRSSEFWSERSAKNQSRLQKVFAVIGINTAFSSKKRRDSVRQTWMPTGEKLKKIEKEKGIVVRFVIGHSATPGGVLDKAIDEEDSEHKDFLRLKHIEGYHQLSTKTRLYFSTATAMYDAEFYVKVDDDVHVNLGMLVTTLARYQSRPRIYIGCMKSGPVLSQKGVKYHEPEFWKFGEEGNKYFRHATGQIYAISKDLATYISTNQGILHRYANEDVSLGAWMLGLEVEHVDERSMCCGTPPDCQWKAQAGNVCAASFDWSCSGICKSVDRMARVHRACAEGDTPLANFRFFV*	MRAKAASGKAIIVLCLASFLAGSLFMSRTLSRSYIPEEEDHHLTKHLSKHLEIQKDCDEHKRKLIESKSRDIIGEVSRTHQAVKSLERTMSTLEMELAAARTSDRSSEFWSERSAKNQSRLQKVFAVIGINTAFSSKKRRDSVRQTWMPTGEKLKKIEKEKGIVVRFVIGHSATPGGVLDKAIDEEDSEHKDFLRLKHIEGYHQLSTKTRLYFSTATAMYDAEFYVKVDDDVHVNLGMLVTTLARYQSRPRIYIGCMKSGPVLSQKGVKYHEPEFWKFGEEGNKYFRHATGQIYAISKDLATYISTNQ*
DI.1G4755.1	cellular_organisms	2110	43.03	1653	45.31	551	1	12127470	12130495	-	AT1G33440.1	cellular organisms	2246	42.61	1806	44.52	602	2974	1647	529	homologous	same	MDVHDLSEEAKRGVIHTSEESLDDLCVDFRGRPCRPSKHGGTRAALFVLGFQAFEMMAIAAVGNNLITYVFNEMHFPLSKSANLVTNFIGTVFLLSLLGGFLSDSYLGSFRTMLVFGVIEISGFILLSVQAHLPELRPPECNMKSTTIHCVEANGYKAATLYTALCLVALGSGCLKPNIISHGANQFQRKDLRKLSSFFNAAYFAFSMGQLIALTLLVWVQTHSGMDVGFGVSAAVMAAGMISLVAGTSFYRNKPPSGSIFTPIAQVFVAAITKRKQICPSNPNMVHQPSTDLVRVKPLLHSNKFRFLDKACIKTQGKAMESPWRLCTIEQVHQVKILLSVIPIFACTIIFNTILAQLQTFSVQQGSSMNTHITKTFQIPPASLQAIPYIILIFFVPLYETFFVPLARKLTGNDSGISPLQRIGTGLFLATFSMVAAALVEKKRRESFLEQNVMLSIFWIAPQFLIFGLSEMFTAVGLVEFFYKQSSQSMQSFLTAMTYCSYSFGFYLSSVLVSTVNRVTSSNGSGTKEDGIRVIRPRHIIAPKSIAWRL*	MDVHDLSEEAKRGVIHTSEESLDDLCVDFRGRPCRPSKHGGTRAALFVLGFQAFEMMAIAAVGNNLITYVFNEMHFPLSKSANLVTNFIGTVFLLSLLGGFLSDSYLGSFRTMLVFGVIEISGFILLSVQAHLPELRPPECNMKSTTIHCVEANGYKAATLYTALCLVALGSGCLKPNIISHGANQFQRKDLRKLSSFFNAAYFAFSMGQLIALTLLVWVQTHSGMDVGFGVSAAVMAAGMISLVAGTSFYRNKPPSGSIFTPIAQVFVAAITKRKQICPSNPNMVHQPSTDLVRVKPLLHSNKFRFLDKACIKTQGKAMESPWRLCTIEQVHQVKILLSVIPIFACTIIFNTILAQLQTFSVQQGSSMNTHITKTFQIPPASLQAIPYIILIFFVPLYETFFVPLARKLTGNDSGISPLQRIGTGLFLATFSMVAAALVEKKRRESFLEQNVMLSIFWIAPQFLIFGLSEMFTAVGLVEFFYKQSSQSMQSFLTAMTYCSYSFGFYLSSVLVSTVNRVTSSNGSGTKEGWLGDNDLNKDRLDHFYWLLASLSFINFFNYLFWSRWYSCDPSATHHSAEVNSLEALENGEIKDSTTEKPRI*
DI.1G4755.2	cellular_organisms	1987	43.18	1530	45.69	510	1	12127470	12130495	-	AT1G33440.1	cellular organisms	2246	42.61	1806	44.52	602	2974	1524	489	homologous	same	MDVHDLSEEAKRGVIHTSEESLDDLCVDFRGRPCRPSKHGGTRAALFVLGFQAFEMMAIAAVGNNLITYVFNEMHFPLSKSANLVTNFIGTVFLLSLLGGFLSDSYLGSFRTMLVFGVIEISGFILLSVQAHLPELRPPECNMKSTTIHCVEANGYKAATLYTALCLVALGSGCLKPNIISHGANQFQRKDLRKLSSFFNAAYFAFSMGQLIALTLLVWVQTHSGMDVGFGVSAAVMAAGMISLVAGTSFYRNKPPSGSIFTPIAQVFVAAITKRKQICPSNPNMVHQPSTDLVRVKPLLHSNKFRFLDKACIKTQGKAMESPWRLCTIEQVHQVKILLSVIPIFACTIIFNTILAQLQTFSVQQGSSMNTHITKTFQIPPASLQAIPYIILIFFVPLYETFFVPLARKLTGNDSGISPLQRIGTGLFLATFSMVAAALVEKKRRESFLEQNVMLSIFWIAPQFLIFGLSEMFTAVGLVEFFYKQSSQNGIRVIRPRHIIAPKSIAWRL*	MDVHDLSEEAKRGVIHTSEESLDDLCVDFRGRPCRPSKHGGTRAALFVLGFQAFEMMAIAAVGNNLITYVFNEMHFPLSKSANLVTNFIGTVFLLSLLGGFLSDSYLGSFRTMLVFGVIEISGFILLSVQAHLPELRPPECNMKSTTIHCVEANGYKAATLYTALCLVALGSGCLKPNIISHGANQFQRKDLRKLSSFFNAAYFAFSMGQLIALTLLVWVQTHSGMDVGFGVSAAVMAAGMISLVAGTSFYRNKPPSGSIFTPIAQVFVAAITKRKQICPSNPNMVHQPSTDLVRVKPLLHSNKFRFLDKACIKTQGKAMESPWRLCTIEQVHQVKILLSVIPIFACTIIFNTILAQLQTFSVQQGSSMNTHITKTFQIPPASLQAIPYIILIFFVPLYETFFVPLARKLTGNDSGISPLQRIGTGLFLATFSMVAAALVEKKRRESFLEQNVMLSIFWIAPQFLIFGLSEMFTAVGLVEFFYKQSSQSMQSFLTAMTYCSYSFGFYLSSVLVSTVNRVTSSNGSGTKEGWLGDNDLNKDRLDHFYWLLASLSFINFFNYLFWSRWYSCDPSATHHSAEVNSLEALENGEIKDSTTEKPRI*
DI.1G4755.3	cellular_organisms	2128	42.67	1509	45.39	503	1	12127470	12130495	-	AT1G33440.1	cellular organisms	2246	42.61	1806	44.52	602	2974	1503	490	homologous	same	MDVHDLSEEAKRGVIHTSEESLDDLCVDFRGRPCRPSKHGGTRAALFVLGFQAFEMMAIAAVGNNLITYVFNEMHFPLSKSANLVTNFIGTVFLLSLLGGFLSDSYLGSFRTMLVFGVIEISGFILLSVQAHLPELRPPECNMKSTTIHCVEANGYKAATLYTALCLVALGSGCLKPNIISHGANQFQRKDLRKLSSFFNAAYFAFSMGQLIALTLLVWVQTHSGMDVGFGVSAAVMAAGMISLVAGTSFYRNKPPSGSIFTPIAQVFVAAITKRKQICPSNPNMVHQPSTDLVRVKPLLHSNKFRFLDKACIKTQGKAMESPWRLCTIEQVHQVKILLSVIPIFACTIIFNTILAQLQTFSVQQGSSMNTHITKTFQIPPASLQAIPYIILIFFVPLYETFFVPLARKLTGNDSGISPLQRIGTGLFLATFSMVAAALVEKKRRESFLEQNVMLSIFWIAPQFLIFGLSEMFTAVGLVEFFYKQSSQKLLLVMVPGPKKVG*	MDVHDLSEEAKRGVIHTSEESLDDLCVDFRGRPCRPSKHGGTRAALFVLGFQAFEMMAIAAVGNNLITYVFNEMHFPLSKSANLVTNFIGTVFLLSLLGGFLSDSYLGSFRTMLVFGVIEISGFILLSVQAHLPELRPPECNMKSTTIHCVEANGYKAATLYTALCLVALGSGCLKPNIISHGANQFQRKDLRKLSSFFNAAYFAFSMGQLIALTLLVWVQTHSGMDVGFGVSAAVMAAGMISLVAGTSFYRNKPPSGSIFTPIAQVFVAAITKRKQICPSNPNMVHQPSTDLVRVKPLLHSNKFRFLDKACIKTQGKAMESPWRLCTIEQVHQVKILLSVIPIFACTIIFNTILAQLQTFSVQQGSSMNTHITKTFQIPPASLQAIPYIILIFFVPLYETFFVPLARKLTGNDSGISPLQRIGTGLFLATFSMVAAALVEKKRRESFLEQNVMLSIFWIAPQFLIFGLSEMFTAVGLVEFFYKQSSQSMQSFLTAMTYCSYSFGFYLSSVLVSTVNRVTSSNGSGTKEGWLGDNDLNKDRLDHFYWLLASLSFINFFNYLFWSRWYSCDPSATHHSAEVNSLEALENGEIKDSTTEKPRI*
DI.1G4755.4	cellular_organisms	2216	42.55	1806	44.52	602	1	12127470	12130495	-	AT1G33440.1	cellular organisms	2246	42.61	1806	44.52	602	2974	1806	602	identical	same	MDVHDLSEEAKRGVIHTSEESLDDLCVDFRGRPCRPSKHGGTRAALFVLGFQAFEMMAIAAVGNNLITYVFNEMHFPLSKSANLVTNFIGTVFLLSLLGGFLSDSYLGSFRTMLVFGVIEISGFILLSVQAHLPELRPPECNMKSTTIHCVEANGYKAATLYTALCLVALGSGCLKPNIISHGANQFQRKDLRKLSSFFNAAYFAFSMGQLIALTLLVWVQTHSGMDVGFGVSAAVMAAGMISLVAGTSFYRNKPPSGSIFTPIAQVFVAAITKRKQICPSNPNMVHQPSTDLVRVKPLLHSNKFRFLDKACIKTQGKAMESPWRLCTIEQVHQVKILLSVIPIFACTIIFNTILAQLQTFSVQQGSSMNTHITKTFQIPPASLQAIPYIILIFFVPLYETFFVPLARKLTGNDSGISPLQRIGTGLFLATFSMVAAALVEKKRRESFLEQNVMLSIFWIAPQFLIFGLSEMFTAVGLVEFFYKQSSQSMQSFLTAMTYCSYSFGFYLSSVLVSTVNRVTSSNGSGTKEGWLGDNDLNKDRLDHFYWLLASLSFINFFNYLFWSRWYSCDPSATHHSAEVNSLEALENGEIKDSTTEKPRI*	MDVHDLSEEAKRGVIHTSEESLDDLCVDFRGRPCRPSKHGGTRAALFVLGFQAFEMMAIAAVGNNLITYVFNEMHFPLSKSANLVTNFIGTVFLLSLLGGFLSDSYLGSFRTMLVFGVIEISGFILLSVQAHLPELRPPECNMKSTTIHCVEANGYKAATLYTALCLVALGSGCLKPNIISHGANQFQRKDLRKLSSFFNAAYFAFSMGQLIALTLLVWVQTHSGMDVGFGVSAAVMAAGMISLVAGTSFYRNKPPSGSIFTPIAQVFVAAITKRKQICPSNPNMVHQPSTDLVRVKPLLHSNKFRFLDKACIKTQGKAMESPWRLCTIEQVHQVKILLSVIPIFACTIIFNTILAQLQTFSVQQGSSMNTHITKTFQIPPASLQAIPYIILIFFVPLYETFFVPLARKLTGNDSGISPLQRIGTGLFLATFSMVAAALVEKKRRESFLEQNVMLSIFWIAPQFLIFGLSEMFTAVGLVEFFYKQSSQSMQSFLTAMTYCSYSFGFYLSSVLVSTVNRVTSSNGSGTKEGWLGDNDLNKDRLDHFYWLLASLSFINFFNYLFWSRWYSCDPSATHHSAEVNSLEALENGEIKDSTTEKPRI*
DI.1G4770.1	Brassicaceae	765	40.26	483	42.86	161	1	12138962	12139796	+													MSTNSYYSSASSSGFRVCPPCVPSKCWCGEEIITFTSKTKENPYRRFYRCAIAMKRENEEHLFKWVDEALLDEIKMVNEKCKRVAENISDLRMNVMANMELLNKNGKQMEEELIKKMEGELLTMKENVEELGHVMAKSALKTVGVAVVIVASIVWLWGRV*
DI.1G4771.1	Streptophytina	3563	40.89	2382	42.49	794	1	12139109	12142880	-													MKNWWEEGLIYQIDPDDPDFEPPESDIEADDGSDSGDSGVEEDEATGVEGDDVGIDGDRESDGEENREDDGDIASDGDINLEDDGDRDESQKKRRKQKKDEPEEDLAERFEFEIEEAVAMWYDELKIRRNEIPESDNEEEDHVITRDRKIRLASDDRLAIGRTFFTGFEFKEVVLHYAMKHRINAKQNRWEKDKISFRCAQRKECEWYVYASYSHERQLWVLKTKCLDHSCTSNGKCKLLKRRVIGRLFMDKLRLQPNFMPLDIQRHIKEQWKLVSTIGQVQDGRLLALKWLKEEYAQQFAHLRGYVAEILSTNKGSTAIVDTIRDANENDVFNRIYVCFGAMKNAFYFCRPLIGIDGTFLKHAVKGCLLTAIAHDANNQIYPVAWATVQFENAENWLWFLNQLKHDLELKDGSGYVVISDRCKGIISAVKNALPNAEHRPCVKHIVENLKKRHGSLDLLKKFVWNLAWSYSDTQYKANLNEMRAYIMSLYEDVMKEEPNTWCRSWFRIGSYCEDVDNNATESFNATIVKARAKALVPMMETIRRQAMARISKRKAKIGKWKKKISEYVSEILKEEWELAVKCEVTKGTHEKFEVWFDGNSNAVSLKTEEWDCSCCKWQVTGIPCEHAYAAINDVGKDVEDFVIPMFYTIAWREQYDTGPDPVRGQMYWPTGLGLITAPLQDPVPPGRKKGEKKNYHRIKGPNESPKKKGPQRLKVGKKGVVMHCKSCGEAGHNAAGCKKFPKEKKGRKKKNQEIKEAGTSQPTMELQETTHGADTITLTQRSSQWDQSDQLD*
DI.1G4771.2	Streptophytina	3617	40.95	2436	42.53	812	1	12139109	12142880	-													MKNWWEEGLIYQIDPDDPDFEPPESDIEADDGSDSGDSGVEEDEATGVEGDDVGIDGDRESDGEENREDDGDIASDGDINLEDDGDRDESQKKRTREEKRKEEEAEEGQKKRRKQKKDEPEEDLAERFEFEIEEAVAMWYDELKIRRNEIPESDNEEEDHVITRDRKIRLASDDRLAIGRTFFTGFEFKEVVLHYAMKHRINAKQNRWEKDKISFRCAQRKECEWYVYASYSHERQLWVLKTKCLDHSCTSNGKCKLLKRRVIGRLFMDKLRLQPNFMPLDIQRHIKEQWKLVSTIGQVQDGRLLALKWLKEEYAQQFAHLRGYVAEILSTNKGSTAIVDTIRDANENDVFNRIYVCFGAMKNAFYFCRPLIGIDGTFLKHAVKGCLLTAIAHDANNQIYPVAWATVQFENAENWLWFLNQLKHDLELKDGSGYVVISDRCKGIISAVKNALPNAEHRPCVKHIVENLKKRHGSLDLLKKFVWNLAWSYSDTQYKANLNEMRAYIMSLYEDVMKEEPNTWCRSWFRIGSYCEDVDNNATESFNATIVKARAKALVPMMETIRRQAMARISKRKAKIGKWKKKISEYVSEILKEEWELAVKCEVTKGTHEKFEVWFDGNSNAVSLKTEEWDCSCCKWQVTGIPCEHAYAAINDVGKDVEDFVIPMFYTIAWREQYDTGPDPVRGQMYWPTGLGLITAPLQDPVPPGRKKGEKKNYHRIKGPNESPKKKGPQRLKVGKKGVVMHCKSCGEAGHNAAGCKKFPKEKKGRKKKNQEIKEAGTSQPTMELQETTHGADTITLTQRSSQWDQSDQLD*
DI.1G4772.1	cellular_organisms	1383	39.77	726	45.87	242	1	12144136	12146201	+	AT1G33470.1	cellular organisms	2098	40.75	738	45.8	246	1761	720	246	homologous	same	MEDTTFTKVFVGGLAWETHKVSLRNYFEQFGDIVEAVVITDKSSGRSKGYGFVTFCDPEAAQKACVDPAPVIDGRRANCNLAAFGVQRSKPSSPIHGHVGGRGMKVTSPFKTHFGTAATAIPSPLPFSHYTLPYTNPFGFSSYSMDYNYPTQSYYNVYGGATAQHPMYGSGPMTGVAAAPAAGFYPYLQFAEGNGPVTGYAPLHYPNHMFHYSAPGGNYPHHNGSPVSLAPSPVIPSVPQA*	MEDTTFTKVFVGGLAWETHKVSLRNYFEQFGDIVEAVVITDKSSGRSKGYGFVTFCDPEAAQKACVDPAPVIDGRRANCNLAAFGVQRSKPSSPIHGHVGGRGMKVTSPFKTHFGTAATAIPSPLPFSHYTLPYTNPFGFSSYSMDYNYPTQSYYNVYGGATAQHPMYGSGPMTGVAAAPAAGFYPYLQFAEGNGPVTGYAPLHYPNHMFHYSAPGGNYPHHNGSPVSLAPSPVIPSVCFAVPQA*
DI.1G4772.1	cellular_organisms	1383	39.77	726	45.87	242	1	12144136	12146201	+	AT1G33470.2	cellular organisms	1991	40.88	735	45.71	245	1657	717	246	homologous	same	MEDTTFTKVFVGGLAWETHKVSLRNYFEQFGDIVEAVVITDKSSGRSKGYGFVTFCDPEAAQKACVDPAPVIDGRRANCNLAAFGVQRSKPSSPIHGHVGGRGMKVTSPFKTHFGTAATAIPSPLPFSHYTLPYTNPFGFSSYSMDYNYPTQSYYNVYGGATAQHPMYGSGPMTGVAAAPAAGFYPYLQFAEGNGPVTGYAPLHYPNHMFHYSAPGGNYPHHNGSPVSLAPSPVIPSVPQA*	MEDTTFTKVFVGGLAWETHKVSLRNYFEQFGDIVEAVVITDKSSGRSKGYGFVTFCDPEAAQKACVDPAPVIDGRRANCNLAAFGVQRSKPSSPIHGHVGGRGMKVTSPFKTHFGTAATAIPSPLPFSHYTLPYTNPFGFSSYSMDYNYPTSYYNVYGGATAQHPMYGSGPMTGVAAAPAAGFYPYLQFAEGNGPVTGYAPLHYPNHMFHYSAPGGNYPHHNGSPVSLAPSPVIPSVCFAVPQA*
DI.1G4772.1	cellular_organisms	1383	39.77	726	45.87	242	1	12144136	12146201	+	AT1G33470.3	cellular organisms	2086	40.75	726	45.87	242	1761	726	242	identical	same	MEDTTFTKVFVGGLAWETHKVSLRNYFEQFGDIVEAVVITDKSSGRSKGYGFVTFCDPEAAQKACVDPAPVIDGRRANCNLAAFGVQRSKPSSPIHGHVGGRGMKVTSPFKTHFGTAATAIPSPLPFSHYTLPYTNPFGFSSYSMDYNYPTQSYYNVYGGATAQHPMYGSGPMTGVAAAPAAGFYPYLQFAEGNGPVTGYAPLHYPNHMFHYSAPGGNYPHHNGSPVSLAPSPVIPSVPQA*	MEDTTFTKVFVGGLAWETHKVSLRNYFEQFGDIVEAVVITDKSSGRSKGYGFVTFCDPEAAQKACVDPAPVIDGRRANCNLAAFGVQRSKPSSPIHGHVGGRGMKVTSPFKTHFGTAATAIPSPLPFSHYTLPYTNPFGFSSYSMDYNYPTQSYYNVYGGATAQHPMYGSGPMTGVAAAPAAGFYPYLQFAEGNGPVTGYAPLHYPNHMFHYSAPGGNYPHHNGSPVSLAPSPVIPSVPQA*
DI.1G4773.1	Streptophyta	1170	39.83	765	41.31	255	1	12152534	12154941	+	AT1G33500.1	Streptophyta	976	40.88	831	40.91	277	2142	750	235	homologous	same	MEEYLQYMKTLRSQMTDVEDHAAKVSVEEQMQVTTISTLEKDLEHALSETKRLKEETDQKTRTRGEICSHILEKQRKISSMESDSVNIAQSLELILQERDSLSAKLVSKRSNYLKTAEEARTKLEEQKGWFISHMSNETGQQGHKKETRNNLMELSDSARAKLDQAKLMRSNLLQENSKIKLSIENVKHKINEFKPELMSVDIKILEEEYTALLSDESGEAEYLSSLQSQAEKLKGISYIAKCGCGEEYSVGLD*	MEEYLQYMKTLRSQMTDVEDHAAKVSVEEQMQVTTISTLEKDLEHALSETKRLKEETDQKTRTRGEICSHILEKQRKISSMESDSVNIAQSLELILQERDSLSAKLVSKRSNYLKTAEEARTKLEEQKGWFISHMSNETGQQGHKKETRNNLMELSDSARAKLDQAKLMRSNLLQENSKIKLSIENVKHKINEFKPELMSVDIKILEEEYTALLSDESGEAEYLSSLQSQAEKLKVTLILYRRDLITNYMIMTTSTCCREFLTLLNVVVERNTVLV*
DI.1G4773.1	Streptophyta	1170	39.83	765	41.31	255	1	12152534	12154941	+	AT1G33500.2	Streptophyta	1256	39.25	765	41.31	255	2387	765	255	identical	same	MEEYLQYMKTLRSQMTDVEDHAAKVSVEEQMQVTTISTLEKDLEHALSETKRLKEETDQKTRTRGEICSHILEKQRKISSMESDSVNIAQSLELILQERDSLSAKLVSKRSNYLKTAEEARTKLEEQKGWFISHMSNETGQQGHKKETRNNLMELSDSARAKLDQAKLMRSNLLQENSKIKLSIENVKHKINEFKPELMSVDIKILEEEYTALLSDESGEAEYLSSLQSQAEKLKGISYIAKCGCGEEYSVGLD*	MEEYLQYMKTLRSQMTDVEDHAAKVSVEEQMQVTTISTLEKDLEHALSETKRLKEETDQKTRTRGEICSHILEKQRKISSMESDSVNIAQSLELILQERDSLSAKLVSKRSNYLKTAEEARTKLEEQKGWFISHMSNETGQQGHKKETRNNLMELSDSARAKLDQAKLMRSNLLQENSKIKLSIENVKHKINEFKPELMSVDIKILEEEYTALLSDESGEAEYLSSLQSQAEKLKGISYIAKCGCGEEYSVGLD*
DI.1G4773.1	Streptophyta	1170	39.83	765	41.31	255	1	12152534	12154941	+	AT1G33500.3	Streptophyta	1165	40.17	765	41.31	255	2387	765	255	identical	same	MEEYLQYMKTLRSQMTDVEDHAAKVSVEEQMQVTTISTLEKDLEHALSETKRLKEETDQKTRTRGEICSHILEKQRKISSMESDSVNIAQSLELILQERDSLSAKLVSKRSNYLKTAEEARTKLEEQKGWFISHMSNETGQQGHKKETRNNLMELSDSARAKLDQAKLMRSNLLQENSKIKLSIENVKHKINEFKPELMSVDIKILEEEYTALLSDESGEAEYLSSLQSQAEKLKGISYIAKCGCGEEYSVGLD*	MEEYLQYMKTLRSQMTDVEDHAAKVSVEEQMQVTTISTLEKDLEHALSETKRLKEETDQKTRTRGEICSHILEKQRKISSMESDSVNIAQSLELILQERDSLSAKLVSKRSNYLKTAEEARTKLEEQKGWFISHMSNETGQQGHKKETRNNLMELSDSARAKLDQAKLMRSNLLQENSKIKLSIENVKHKINEFKPELMSVDIKILEEEYTALLSDESGEAEYLSSLQSQAEKLKGISYIAKCGCGEEYSVGLD*
DI.1G4773.2	Streptophyta	1241	39.56	831	40.91	277	1	12152534	12154941	+	AT1G33500.1	Streptophyta	976	40.88	831	40.91	277	2142	831	277	identical	same	MEEYLQYMKTLRSQMTDVEDHAAKVSVEEQMQVTTISTLEKDLEHALSETKRLKEETDQKTRTRGEICSHILEKQRKISSMESDSVNIAQSLELILQERDSLSAKLVSKRSNYLKTAEEARTKLEEQKGWFISHMSNETGQQGHKKETRNNLMELSDSARAKLDQAKLMRSNLLQENSKIKLSIENVKHKINEFKPELMSVDIKILEEEYTALLSDESGEAEYLSSLQSQAEKLKVTLILYRRDLITNYMIMTTSTCCREFLTLLNVVVERNTVLV*	MEEYLQYMKTLRSQMTDVEDHAAKVSVEEQMQVTTISTLEKDLEHALSETKRLKEETDQKTRTRGEICSHILEKQRKISSMESDSVNIAQSLELILQERDSLSAKLVSKRSNYLKTAEEARTKLEEQKGWFISHMSNETGQQGHKKETRNNLMELSDSARAKLDQAKLMRSNLLQENSKIKLSIENVKHKINEFKPELMSVDIKILEEEYTALLSDESGEAEYLSSLQSQAEKLKVTLILYRRDLITNYMIMTTSTCCREFLTLLNVVVERNTVLV*
DI.1G4773.2	Streptophyta	1241	39.56	831	40.91	277	1	12152534	12154941	+	AT1G33500.2	Streptophyta	1256	39.25	765	41.31	255	2387	750	235	homologous	same	MEEYLQYMKTLRSQMTDVEDHAAKVSVEEQMQVTTISTLEKDLEHALSETKRLKEETDQKTRTRGEICSHILEKQRKISSMESDSVNIAQSLELILQERDSLSAKLVSKRSNYLKTAEEARTKLEEQKGWFISHMSNETGQQGHKKETRNNLMELSDSARAKLDQAKLMRSNLLQENSKIKLSIENVKHKINEFKPELMSVDIKILEEEYTALLSDESGEAEYLSSLQSQAEKLKVTLILYRRDLITNYMIMTTSTCCREFLTLLNVVVERNTVLV*	MEEYLQYMKTLRSQMTDVEDHAAKVSVEEQMQVTTISTLEKDLEHALSETKRLKEETDQKTRTRGEICSHILEKQRKISSMESDSVNIAQSLELILQERDSLSAKLVSKRSNYLKTAEEARTKLEEQKGWFISHMSNETGQQGHKKETRNNLMELSDSARAKLDQAKLMRSNLLQENSKIKLSIENVKHKINEFKPELMSVDIKILEEEYTALLSDESGEAEYLSSLQSQAEKLKGISYIAKCGCGEEYSVGLD*
DI.1G4773.2	Streptophyta	1241	39.56	831	40.91	277	1	12152534	12154941	+	AT1G33500.3	Streptophyta	1165	40.17	765	41.31	255	2387	750	235	homologous	same	MEEYLQYMKTLRSQMTDVEDHAAKVSVEEQMQVTTISTLEKDLEHALSETKRLKEETDQKTRTRGEICSHILEKQRKISSMESDSVNIAQSLELILQERDSLSAKLVSKRSNYLKTAEEARTKLEEQKGWFISHMSNETGQQGHKKETRNNLMELSDSARAKLDQAKLMRSNLLQENSKIKLSIENVKHKINEFKPELMSVDIKILEEEYTALLSDESGEAEYLSSLQSQAEKLKVTLILYRRDLITNYMIMTTSTCCREFLTLLNVVVERNTVLV*	MEEYLQYMKTLRSQMTDVEDHAAKVSVEEQMQVTTISTLEKDLEHALSETKRLKEETDQKTRTRGEICSHILEKQRKISSMESDSVNIAQSLELILQERDSLSAKLVSKRSNYLKTAEEARTKLEEQKGWFISHMSNETGQQGHKKETRNNLMELSDSARAKLDQAKLMRSNLLQENSKIKLSIENVKHKINEFKPELMSVDIKILEEEYTALLSDESGEAEYLSSLQSQAEKLKGISYIAKCGCGEEYSVGLD*
DI.1G4773.3	Streptophyta	1261	38.94	765	41.31	255	1	12152534	12154941	+	AT1G33500.1	Streptophyta	976	40.88	831	40.91	277	2142	750	235	homologous	same	MEEYLQYMKTLRSQMTDVEDHAAKVSVEEQMQVTTISTLEKDLEHALSETKRLKEETDQKTRTRGEICSHILEKQRKISSMESDSVNIAQSLELILQERDSLSAKLVSKRSNYLKTAEEARTKLEEQKGWFISHMSNETGQQGHKKETRNNLMELSDSARAKLDQAKLMRSNLLQENSKIKLSIENVKHKINEFKPELMSVDIKILEEEYTALLSDESGEAEYLSSLQSQAEKLKGISYIAKCGCGEEYSVGLD*	MEEYLQYMKTLRSQMTDVEDHAAKVSVEEQMQVTTISTLEKDLEHALSETKRLKEETDQKTRTRGEICSHILEKQRKISSMESDSVNIAQSLELILQERDSLSAKLVSKRSNYLKTAEEARTKLEEQKGWFISHMSNETGQQGHKKETRNNLMELSDSARAKLDQAKLMRSNLLQENSKIKLSIENVKHKINEFKPELMSVDIKILEEEYTALLSDESGEAEYLSSLQSQAEKLKVTLILYRRDLITNYMIMTTSTCCREFLTLLNVVVERNTVLV*
DI.1G4773.3	Streptophyta	1261	38.94	765	41.31	255	1	12152534	12154941	+	AT1G33500.2	Streptophyta	1256	39.25	765	41.31	255	2387	765	255	identical	same	MEEYLQYMKTLRSQMTDVEDHAAKVSVEEQMQVTTISTLEKDLEHALSETKRLKEETDQKTRTRGEICSHILEKQRKISSMESDSVNIAQSLELILQERDSLSAKLVSKRSNYLKTAEEARTKLEEQKGWFISHMSNETGQQGHKKETRNNLMELSDSARAKLDQAKLMRSNLLQENSKIKLSIENVKHKINEFKPELMSVDIKILEEEYTALLSDESGEAEYLSSLQSQAEKLKGISYIAKCGCGEEYSVGLD*	MEEYLQYMKTLRSQMTDVEDHAAKVSVEEQMQVTTISTLEKDLEHALSETKRLKEETDQKTRTRGEICSHILEKQRKISSMESDSVNIAQSLELILQERDSLSAKLVSKRSNYLKTAEEARTKLEEQKGWFISHMSNETGQQGHKKETRNNLMELSDSARAKLDQAKLMRSNLLQENSKIKLSIENVKHKINEFKPELMSVDIKILEEEYTALLSDESGEAEYLSSLQSQAEKLKGISYIAKCGCGEEYSVGLD*
DI.1G4773.3	Streptophyta	1261	38.94	765	41.31	255	1	12152534	12154941	+	AT1G33500.3	Streptophyta	1165	40.17	765	41.31	255	2387	765	255	identical	same	MEEYLQYMKTLRSQMTDVEDHAAKVSVEEQMQVTTISTLEKDLEHALSETKRLKEETDQKTRTRGEICSHILEKQRKISSMESDSVNIAQSLELILQERDSLSAKLVSKRSNYLKTAEEARTKLEEQKGWFISHMSNETGQQGHKKETRNNLMELSDSARAKLDQAKLMRSNLLQENSKIKLSIENVKHKINEFKPELMSVDIKILEEEYTALLSDESGEAEYLSSLQSQAEKLKGISYIAKCGCGEEYSVGLD*	MEEYLQYMKTLRSQMTDVEDHAAKVSVEEQMQVTTISTLEKDLEHALSETKRLKEETDQKTRTRGEICSHILEKQRKISSMESDSVNIAQSLELILQERDSLSAKLVSKRSNYLKTAEEARTKLEEQKGWFISHMSNETGQQGHKKETRNNLMELSDSARAKLDQAKLMRSNLLQENSKIKLSIENVKHKINEFKPELMSVDIKILEEEYTALLSDESGEAEYLSSLQSQAEKLKGISYIAKCGCGEEYSVGLD*
DI.1G4773.4	Streptophyta	1332	38.74	831	40.91	277	1	12152534	12154941	+	AT1G33500.1	Streptophyta	976	40.88	831	40.91	277	2142	831	277	identical	same	MEEYLQYMKTLRSQMTDVEDHAAKVSVEEQMQVTTISTLEKDLEHALSETKRLKEETDQKTRTRGEICSHILEKQRKISSMESDSVNIAQSLELILQERDSLSAKLVSKRSNYLKTAEEARTKLEEQKGWFISHMSNETGQQGHKKETRNNLMELSDSARAKLDQAKLMRSNLLQENSKIKLSIENVKHKINEFKPELMSVDIKILEEEYTALLSDESGEAEYLSSLQSQAEKLKVTLILYRRDLITNYMIMTTSTCCREFLTLLNVVVERNTVLV*	MEEYLQYMKTLRSQMTDVEDHAAKVSVEEQMQVTTISTLEKDLEHALSETKRLKEETDQKTRTRGEICSHILEKQRKISSMESDSVNIAQSLELILQERDSLSAKLVSKRSNYLKTAEEARTKLEEQKGWFISHMSNETGQQGHKKETRNNLMELSDSARAKLDQAKLMRSNLLQENSKIKLSIENVKHKINEFKPELMSVDIKILEEEYTALLSDESGEAEYLSSLQSQAEKLKVTLILYRRDLITNYMIMTTSTCCREFLTLLNVVVERNTVLV*
DI.1G4773.4	Streptophyta	1332	38.74	831	40.91	277	1	12152534	12154941	+	AT1G33500.2	Streptophyta	1256	39.25	765	41.31	255	2387	750	235	homologous	same	MEEYLQYMKTLRSQMTDVEDHAAKVSVEEQMQVTTISTLEKDLEHALSETKRLKEETDQKTRTRGEICSHILEKQRKISSMESDSVNIAQSLELILQERDSLSAKLVSKRSNYLKTAEEARTKLEEQKGWFISHMSNETGQQGHKKETRNNLMELSDSARAKLDQAKLMRSNLLQENSKIKLSIENVKHKINEFKPELMSVDIKILEEEYTALLSDESGEAEYLSSLQSQAEKLKVTLILYRRDLITNYMIMTTSTCCREFLTLLNVVVERNTVLV*	MEEYLQYMKTLRSQMTDVEDHAAKVSVEEQMQVTTISTLEKDLEHALSETKRLKEETDQKTRTRGEICSHILEKQRKISSMESDSVNIAQSLELILQERDSLSAKLVSKRSNYLKTAEEARTKLEEQKGWFISHMSNETGQQGHKKETRNNLMELSDSARAKLDQAKLMRSNLLQENSKIKLSIENVKHKINEFKPELMSVDIKILEEEYTALLSDESGEAEYLSSLQSQAEKLKGISYIAKCGCGEEYSVGLD*
DI.1G4773.4	Streptophyta	1332	38.74	831	40.91	277	1	12152534	12154941	+	AT1G33500.3	Streptophyta	1165	40.17	765	41.31	255	2387	750	235	homologous	same	MEEYLQYMKTLRSQMTDVEDHAAKVSVEEQMQVTTISTLEKDLEHALSETKRLKEETDQKTRTRGEICSHILEKQRKISSMESDSVNIAQSLELILQERDSLSAKLVSKRSNYLKTAEEARTKLEEQKGWFISHMSNETGQQGHKKETRNNLMELSDSARAKLDQAKLMRSNLLQENSKIKLSIENVKHKINEFKPELMSVDIKILEEEYTALLSDESGEAEYLSSLQSQAEKLKVTLILYRRDLITNYMIMTTSTCCREFLTLLNVVVERNTVLV*	MEEYLQYMKTLRSQMTDVEDHAAKVSVEEQMQVTTISTLEKDLEHALSETKRLKEETDQKTRTRGEICSHILEKQRKISSMESDSVNIAQSLELILQERDSLSAKLVSKRSNYLKTAEEARTKLEEQKGWFISHMSNETGQQGHKKETRNNLMELSDSARAKLDQAKLMRSNLLQENSKIKLSIENVKHKINEFKPELMSVDIKILEEEYTALLSDESGEAEYLSSLQSQAEKLKGISYIAKCGCGEEYSVGLD*
DI.1G4776.1	Streptophyta	1000	39.2	768	40.76	256	1	12147273	12148272	-	AT1G33475.1	Streptophyta	1193	38.47	768	40.76	256	999	768	256	identical	same	MGSIQNTVHYCCVSRDNQIMYAYNNAGDHRNNESLAALCLEKTPPFHKWYFETRGKKTFGFLMKDDFVYFAIVDDVFKKSSVLDFLEKLRDELKEANKKNSRGSFSGSISFSNVQDQIVRRLIASLEFDHTCLPLSSPSIDGAEQSYASNSKAPLLGRSNKQDKKKGRDHAHSLRGIEIEEHRKSNDRGNVTECSNASSESATYVPRRGRSGGSQSIERKWRRQVKIVLAIDIAICLTLLGVWLAICHGIECTRS*	MGSIQNTVHYCCVSRDNQIMYAYNNAGDHRNNESLAALCLEKTPPFHKWYFETRGKKTFGFLMKDDFVYFAIVDDVFKKSSVLDFLEKLRDELKEANKKNSRGSFSGSISFSNVQDQIVRRLIASLEFDHTCLPLSSPSIDGAEQSYASNSKAPLLGRSNKQDKKKGRDHAHSLRGIEIEEHRKSNDRGNVTECSNASSESATYVPRRGRSGGSQSIERKWRRQVKIVLAIDIAICLTLLGVWLAICHGIECTRS*
DI.1G4776.1	Streptophyta	1000	39.2	768	40.76	256	1	12147273	12148272	-	AT1G33475.2	Tracheophyta	748	40.51	462	43.94	154	976	460	256	homologous	same	MGSIQNTVHYCCVSRDNQIMYAYNNAGDHRNNESLAALCLEKTPPFHKWYFETRGKKTFGFLMKDDFVYFAIVDDVFKKSSVLDFLEKLRDELKEANKKNSRGSFSGSISFSNVQDQIVRRLIASLEFDHTCLPLSSPSIDGAEQSYASNSKAPLLGRSNKQDKKKGRDHAHSLRGIEIEEHRKSNDRGNVTECSNASSESATYVPRRGRSGGSQSIERKWRRQVKIVLAIDIAICLTLLGVWLAICHGIECTRS*	MGSIQNTVHYCCVSRDNQIMYAYNNAGDHRNNESLAALCLEKTPPFHKWYFETRGRSNKQDKKKGRDHAHSLRGIEIEEHRKSNDRGNVTECSNASSESATYVPRRGRSGGSQSIERKWRRQVKIVLAIDIAICLTLLGVWLAICHGIECTRS*
DI.1G4777.1	Tracheophyta	1013	41.86	360	40.83	120	1	12148606	12150303	-	AT1G33480.1	Eukaryota	1525	40.79	786	44.66	262	1697	356	117	homologous	same	MSYSNSNPENYSAATSSPELKLYQAFIFSVPICFTFIILFLFYLIYLRRSSSDLSSLGMRTTFIPGNSLSTIELGLSKELREMLPIVVFKESFTVMDSQCSVCLGDYQPNDKLQQIPPR*	MSYSNSNPENYSAATSSPELKLYQAFIFSVPICFTFIILFLFYLIYLRRSSSDLSSLGMRTTFIPGNSLSTIELGLSKELREMLPIVVFKESFTVMDSQCSVCLGDYQPNDKLQQIPVCKHTFHMDCIDLWLTSHTTCPLCRLALIPSRSRQSQDDPVPSLVSPDEEVSSQPESEPVNHRVVSTQPESEPVNHSGVSSQPESQPVVNHRGVSSQPESQPVNHINDGHEQQCDQDVEGFKEMEEDERNNIGTSSACCSCRTG*
DI.1G4778.1	cellular_organisms	911	41.71	528	43.94	176	1	12150735	12152453	-	AT1G33490.1	cellular organisms	965	40.83	528	43.94	176	1718	528	176	identical	same	MAISKGRLKVWFDKKISEPLIQILRRGAEPKQLAFSAALGITMGVFPICGVTVLLCGVAIASLGSLCHAPTVMLANFIATPIELSLVVPFLRLGEKITGGPHFPLTSDALKKVFTGQASRDVFLSIGNALLGWLIAAPFVIVALYIMFLPCFKILVRKFSSVDSTAKTPTKERIA*	MAISKGRLKVWFDKKISEPLIQILRRGAEPKQLAFSAALGITMGVFPICGVTVLLCGVAIASLGSLCHAPTVMLANFIATPIELSLVVPFLRLGEKITGGPHFPLTSDALKKVFTGQASRDVFLSIGNALLGWLIAAPFVIVALYIMFLPCFKILVRKFSSVDSTAKTPTKERIA*
DI.1G4778.1	cellular_organisms	911	41.71	528	43.94	176	1	12150735	12152453	-	AT1G33490.2	cellular organisms	1120	39.73	402	43.28	134	1659	398	134	homologous	same	MAISKGRLKVWFDKKISEPLIQILRRGAEPKQLAFSAALGITMGVFPICGVTVLLCGVAIASLGSLCHAPTVMLANFIATPIELSLVVPFLRLGEKITGGPHFPLTSDALKKVFTGQASRDVFLSIGNALLGWLIAAPFVIVALYIMFLPCFKILVRKFSSVDSTAKTPTKERIA*	MGVFPICGVTVLLCGVAIASLGSLCHAPTVMLANFIATPIELSLVVPFLRLGEKITGGPHFPLTSDALKKVFTGQASRDVFLSIGNALLGWLIAAPFVIVALYIMFLPCFKILVRKFSSVDSTAKTPTKERIA*
DI.1G4778.1	cellular_organisms	911	41.71	528	43.94	176	1	12150735	12152453	-	AT1G33490.3	cellular organisms	1217	40.1	420	44.05	140	1718	383	130	homologous	same	MAISKGRLKVWFDKKISEPLIQILRRGAEPKQLAFSAALGITMGVFPICGVTVLLCGVAIASLGSLCHAPTVMLANFIATPIELSLVVPFLRLGEKITGGPHFPLTSDALKKVFTGQASRDVFLSIGNALLGWLIAAPFVIVALYIMFLPCFKILVRKFSSVDSTAKTPTKERIA*	MAISKGRLKVWFDKKISEPLIQILRRGAEPKQLAFSAALGITMGVFPICGVTVLLCGVAIASLGSLCHAPTVMLANFIATPIELSLVVPFLRLGEKITGGPHFPLTSDALKKVFTGQASRDVFLSIGNAVRFFCLSLVV*
DI.1G4778.2	Streptophyta	840	41.07	312	42.31	104	1	12150735	12152453	-	AT1G33490.1	cellular organisms	965	40.83	528	43.94	176	1718	309	104	homologous	same	MLANFIATPIELSLVVPFLRLGEKITGGPHFPLTSDALKKVFTGQASRDVFLSIGNALLGWLIAAPFVIVALYIMFLPCFKILVRKFSSVDSTAKTPTKERIA*	MAISKGRLKVWFDKKISEPLIQILRRGAEPKQLAFSAALGITMGVFPICGVTVLLCGVAIASLGSLCHAPTVMLANFIATPIELSLVVPFLRLGEKITGGPHFPLTSDALKKVFTGQASRDVFLSIGNALLGWLIAAPFVIVALYIMFLPCFKILVRKFSSVDSTAKTPTKERIA*
DI.1G4778.2	Streptophyta	840	41.07	312	42.31	104	1	12150735	12152453	-	AT1G33490.2	cellular organisms	1120	39.73	402	43.28	134	1659	309	104	homologous	same	MLANFIATPIELSLVVPFLRLGEKITGGPHFPLTSDALKKVFTGQASRDVFLSIGNALLGWLIAAPFVIVALYIMFLPCFKILVRKFSSVDSTAKTPTKERIA*	MGVFPICGVTVLLCGVAIASLGSLCHAPTVMLANFIATPIELSLVVPFLRLGEKITGGPHFPLTSDALKKVFTGQASRDVFLSIGNALLGWLIAAPFVIVALYIMFLPCFKILVRKFSSVDSTAKTPTKERIA*
DI.1G4778.2	Streptophyta	840	41.07	312	42.31	104	1	12150735	12152453	-	AT1G33490.3	cellular organisms	1217	40.1	420	44.05	140	1718	169	58	homologous	same	MLANFIATPIELSLVVPFLRLGEKITGGPHFPLTSDALKKVFTGQASRDVFLSIGNALLGWLIAAPFVIVALYIMFLPCFKILVRKFSSVDSTAKTPTKERIA*	MAISKGRLKVWFDKKISEPLIQILRRGAEPKQLAFSAALGITMGVFPICGVTVLLCGVAIASLGSLCHAPTVMLANFIATPIELSLVVPFLRLGEKITGGPHFPLTSDALKKVFTGQASRDVFLSIGNAVRFFCLSLVV*
DI.1G4779.1	Eukaryota	1524	42.13	1131	42.79	377	1	12157202	12158983	-	AT1G33520.1	Eukaryota	2072	41.75	1389	43.27	463	1781	1129	463	homologous	same	MKLSFSLPSKSKPKVTATTADGNNAVDDGTSKEFVTEFDPSKTLANSIPKYVIPPIENTWRPHKKMKNLDLPLQSGNAGSGLEFEPEGIGKNAKEDVEIKEYKKWTAKEGLGFDPDRSKVVDVKAKVKESVKLDKKGVGINGGDVFFVGKEVRIIAGRDVGLKGKIVEKPGSDFFVIKISGSEEEVKVGVNEVADLGSKEEEKCLKKLKDLQLNDREKDKKTSGRGRGAERGSRSEVRASEKQDRGQTRERKVKPSWLRSHIKVRIVSKDWKGGRLYLKKGKVVDVVGPTTCDITMDETQELVQGVDQELLETALPRRGGPVLVLSGKHKGVYGNLVEKDLDKETGVVRDLDNHKMLDVRLDQVAEYMGDMDDIEY*	MKLSFSLPSKSKPKVTATTADGNNAVDDGTSKEFVTEFDPSKTLANSIPKYVIPPIENTWRPHKKMKNLDLPLQSGNAGSGLEFEPEVPLPGTEKPDNISYGLNLRQKVKDDSIGGDAVEERKVSMGEQLMLQSLRRDLMSLADDPTLEDFESVPVDGFGAALMAGYGWKPGKGIGKNAKEDVEIKEYKKWTAKEGLGFDPDRSKVVDVKAKVKESVKLDKKGVGINGGDVFFVGKEVRIIAGRDVGLKGKIVEKPGSDFFVIKISGSEEEVKVGVNEVADLGSKEEEKCLKKLKDLQLNDREKDKKTSGRGRGAERGSRSEVRASEKQDRGQTRERKVKPSWLRSHIKVRIVSKDWKGGRLYLKKGKVVDVVGPTTCDITMDETQELVQGVDQELLETALPRRGGPVLVLSGKHKGVYGNLVEKDLDKETGVVRDLDNHKMLDVRLDQVAEYMGDMDDIEY*
DI.1G4779.2	Eukaryota	1678	42.43	1014	42.6	338	1	12157202	12158983	-	AT1G33520.1	Eukaryota	2072	41.75	1389	43.27	463	1781	1013	338	homologous	same	MGEQLMLQSLRRDLMSLADDPTLEDFESVPVDGFGAALMAGYGWKPGKGIGKNAKEDVEIKEYKKWTAKEGLGFDPDRSKVVDVKAKVKESVKLDKKGVGINGGDVFFVGKEVRIIAGRDVGLKGKIVEKPGSDFFVIKISGSEEEVKVGVNEVADLGSKEEEKCLKKLKDLQLNDREKDKKTSGRGRGAERGSRSEVRASEKQDRGQTRERKVKPSWLRSHIKVRIVSKDWKGGRLYLKKGKVVDVVGPTTCDITMDETQELVQGVDQELLETALPRRGGPVLVLSGKHKGVYGNLVEKDLDKETGVVRDLDNHKMLDVRLDQVAEYMGDMDDIEY*	MKLSFSLPSKSKPKVTATTADGNNAVDDGTSKEFVTEFDPSKTLANSIPKYVIPPIENTWRPHKKMKNLDLPLQSGNAGSGLEFEPEVPLPGTEKPDNISYGLNLRQKVKDDSIGGDAVEERKVSMGEQLMLQSLRRDLMSLADDPTLEDFESVPVDGFGAALMAGYGWKPGKGIGKNAKEDVEIKEYKKWTAKEGLGFDPDRSKVVDVKAKVKESVKLDKKGVGINGGDVFFVGKEVRIIAGRDVGLKGKIVEKPGSDFFVIKISGSEEEVKVGVNEVADLGSKEEEKCLKKLKDLQLNDREKDKKTSGRGRGAERGSRSEVRASEKQDRGQTRERKVKPSWLRSHIKVRIVSKDWKGGRLYLKKGKVVDVVGPTTCDITMDETQELVQGVDQELLETALPRRGGPVLVLSGKHKGVYGNLVEKDLDKETGVVRDLDNHKMLDVRLDQVAEYMGDMDDIEY*
DI.1G4779.3	Eukaryota	1687	42.38	1014	42.6	338	1	12157202	12158983	-	AT1G33520.1	Eukaryota	2072	41.75	1389	43.27	463	1781	1013	338	homologous	same	MGEQLMLQSLRRDLMSLADDPTLEDFESVPVDGFGAALMAGYGWKPGKGIGKNAKEDVEIKEYKKWTAKEGLGFDPDRSKVVDVKAKVKESVKLDKKGVGINGGDVFFVGKEVRIIAGRDVGLKGKIVEKPGSDFFVIKISGSEEEVKVGVNEVADLGSKEEEKCLKKLKDLQLNDREKDKKTSGRGRGAERGSRSEVRASEKQDRGQTRERKVKPSWLRSHIKVRIVSKDWKGGRLYLKKGKVVDVVGPTTCDITMDETQELVQGVDQELLETALPRRGGPVLVLSGKHKGVYGNLVEKDLDKETGVVRDLDNHKMLDVRLDQVAEYMGDMDDIEY*	MKLSFSLPSKSKPKVTATTADGNNAVDDGTSKEFVTEFDPSKTLANSIPKYVIPPIENTWRPHKKMKNLDLPLQSGNAGSGLEFEPEVPLPGTEKPDNISYGLNLRQKVKDDSIGGDAVEERKVSMGEQLMLQSLRRDLMSLADDPTLEDFESVPVDGFGAALMAGYGWKPGKGIGKNAKEDVEIKEYKKWTAKEGLGFDPDRSKVVDVKAKVKESVKLDKKGVGINGGDVFFVGKEVRIIAGRDVGLKGKIVEKPGSDFFVIKISGSEEEVKVGVNEVADLGSKEEEKCLKKLKDLQLNDREKDKKTSGRGRGAERGSRSEVRASEKQDRGQTRERKVKPSWLRSHIKVRIVSKDWKGGRLYLKKGKVVDVVGPTTCDITMDETQELVQGVDQELLETALPRRGGPVLVLSGKHKGVYGNLVEKDLDKETGVVRDLDNHKMLDVRLDQVAEYMGDMDDIEY*
DI.1G4781.1	Eukaryota	1608	39.99	1395	41.36	465	1	12162151	12164715	-	AT1G33540.1	Eukaryota	1646	40.1	1395	41.43	465	2563	1379	465	homologous	same	MSKAWKLKLLLLLQLLLLSQHDVDSASVISYLPGFEGLLPFHLETGYIGVGEGEKVQLFYYFIKSENNPEEDPLIIWLTGGPACTALSALAFEIGPLTFKTEGYNGGLPSLVSTSYSWTKVASIIFLDQPVGTGYSYSTTPLSYKPSDTGEAKQTYEFLQKWLVENPQFVSNPIYVGGDSYAGIVVPAIVQQISIGNEHGYKPQINLKGYILGNPSTDLDSDHNSKIPYAHRMGLISDELYESLKRTCQGNYVKVDPTNTKCLKLMEDYGKCVSRINEGLILIALCDLASPNPYSGEHGGRSYLQTLVQSDLSLPTPDCYMYRYLLASHWANDEDVRRELHVVKGSIGKWMRCNWDLPYEKDIKSSVPYHRNNSIIGDYRSLVYSSDHDMMVPYIGTEAWIKSLNYSITDDWRPWFVNNQVIGYTRTYANNMTFATIKARGHTAEYKPEESFMMFQRWISGRPL*	MSKAWKLKLLLLLQLLLLSQHDVDSASVISYLPGFEGLLPFHLETGYIGVGEGEKVQLFYYFIKSENNPEEDPLIIWLTGGPACTALSALAFEIGPLTFKTEGYNGGLPSLVSTSYSWTKVASIIFLDQPVGTGYSYSTTPLSYKPSDTGEAKQTYEFLQKWLVENPQFVSNPIYVGGDSYAGIVVPAIVQQISIGNEHGYKPQINLKGYILGNPSTDLDSDHNSKIPYAHRMGLISDELYESLKRTCQGNYVKVDPTNTKCLKLMEDYGKCVSRINEGLILIALCDLASPNPYSGEHGGRSYLQTLVQSDLSLPTPDCYMYRYLLASHWANDEDVRRELHVVKGSIGKWMRCNWDLPYEKDIKSSVPYHRNNSIIGDYRSLVYSSDHDMMVPYIGTEAWIKSLNYSITDDWRPWFVNNQVIGYTRTYANNMTFATIKGGGHTAEYKPEESFMMFQRWISGRPL*
DI.1G4781.1	Eukaryota	1608	39.99	1395	41.36	465	1	12162151	12164715	-	AT1G33540.2	Eukaryota	1725	39.65	1266	41.63	422	2563	1243	419	homologous	same	MSKAWKLKLLLLLQLLLLSQHDVDSASVISYLPGFEGLLPFHLETGYIGVGEGEKVQLFYYFIKSENNPEEDPLIIWLTGGPACTALSALAFEIGPLTFKTEGYNGGLPSLVSTSYSWTKVASIIFLDQPVGTGYSYSTTPLSYKPSDTGEAKQTYEFLQKWLVENPQFVSNPIYVGGDSYAGIVVPAIVQQISIGNEHGYKPQINLKGYILGNPSTDLDSDHNSKIPYAHRMGLISDELYESLKRTCQGNYVKVDPTNTKCLKLMEDYGKCVSRINEGLILIALCDLASPNPYSGEHGGRSYLQTLVQSDLSLPTPDCYMYRYLLASHWANDEDVRRELHVVKGSIGKWMRCNWDLPYEKDIKSSVPYHRNNSIIGDYRSLVYSSDHDMMVPYIGTEAWIKSLNYSITDDWRPWFVNNQVIGYTRTYANNMTFATIKARGHTAEYKPEESFMMFQRWISGRPL*	MESYIGVGEGEKVQLFYYFIKSENNPEEDPLIIWLTGGPACTALSALAFEIGPLTFKTEGYNGGLPSLVSTSYSWTKVASIIFLDQPVGTGYSYSTTPLSYKPSDTGEAKQTYEFLQKWLVENPQFVSNPIYVGGDSYAGIVVPAIVQQISIGNEHGYKPQINLKGYILGNPSTDLDSDHNSKIPYAHRMGLISDELYESLKRTCQGNYVKVDPTNTKCLKLMEDYGKCVSRINEGLILIALCDLASPNPYSGEHGGRSYLQTLVQSDLSLPTPDCYMYRYLLASHWANDEDVRRELHVVKGSIGKWMRCNWDLPYEKDIKSSVPYHRNNSIIGDYRSLVYSSDHDMMVPYIGTEAWIKSLNYSITDDWRPWFVNNQVIGYTRTYANNMTFATIKGGGHTAEYKPEESFMMFQRWISGRPL*
DI.1G4783.1	cellular_organisms	2566	42.36	2364	43.19	788	1	12168634	12172005	+	AT1G33560.1	cellular organisms	2929	41.31	2364	43.19	788	3237	2364	788	identical	same	MASFIDLFAGDITTQLLKLLALVANTVYSCKGIAERLITMIRDVQPTIREIQYSGAELSNHHQTQLGVFYEILEKARKLCEKVLRCNRWNLKHVYHANKMKDLEKQISRFLNSQILLFVLAEVCHLRVNGDRIERNMDRLLTERNDSLSFPETMMEIETVSDPEIQTVLELGKKKVKEMMFKFTDTHLFGISGMSGSGKTTLAIELSKDDDVRGLFKNKVLFLTVSRSPNFENLESCIREFLYDGVHQRKLVILDDVWTRESLDRLMSKIRGSTTLVVSRSKLADPRTTYNVELLKKDEAMSLLCLCAFEQKSPPSPFNKYLVKQVVDECKGLPLSLKVLGASLKNKPERYWEGVVKRLLRGEAADETHESRVFAHMEESLENLDPKIRDCFLDMGAFPEDKKIPLDLLTSVWVERHDIDEETAFSFVLRLADKNLLTIVNNPRFGDVHIGYYDVFVTQHDVLRDLALHMSNRVDVNRRERLLMPKTEPVLPREWEKNKDEPFDAKIVSLHTGEMDEMNWFDMDLPKAEVLILNFSSDNYVLPPFIGKMSRLRVLVIINNGMSPARLHGFSIFANLAKLRSLWLKRVHVPELTSCTIPLKNLHKIHLIFCKVKNSFVQTSFDISKIFPSLSDLTIDHCDDLLELKSIFGITSLNSLSITNCPRILELPKNLSNVQSLERLRLYACPELISLPVEVCELPCLKYVDISQCVSLVSLPEKFGKLGSLEKIDMRECSLLGLPSSVAALVSLRHVICDEETSSMWEMVKKVVPELCIEVAKKCFTVDWLDD*	MASFIDLFAGDITTQLLKLLALVANTVYSCKGIAERLITMIRDVQPTIREIQYSGAELSNHHQTQLGVFYEILEKARKLCEKVLRCNRWNLKHVYHANKMKDLEKQISRFLNSQILLFVLAEVCHLRVNGDRIERNMDRLLTERNDSLSFPETMMEIETVSDPEIQTVLELGKKKVKEMMFKFTDTHLFGISGMSGSGKTTLAIELSKDDDVRGLFKNKVLFLTVSRSPNFENLESCIREFLYDGVHQRKLVILDDVWTRESLDRLMSKIRGSTTLVVSRSKLADPRTTYNVELLKKDEAMSLLCLCAFEQKSPPSPFNKYLVKQVVDECKGLPLSLKVLGASLKNKPERYWEGVVKRLLRGEAADETHESRVFAHMEESLENLDPKIRDCFLDMGAFPEDKKIPLDLLTSVWVERHDIDEETAFSFVLRLADKNLLTIVNNPRFGDVHIGYYDVFVTQHDVLRDLALHMSNRVDVNRRERLLMPKTEPVLPREWEKNKDEPFDAKIVSLHTGEMDEMNWFDMDLPKAEVLILNFSSDNYVLPPFIGKMSRLRVLVIINNGMSPARLHGFSIFANLAKLRSLWLKRVHVPELTSCTIPLKNLHKIHLIFCKVKNSFVQTSFDISKIFPSLSDLTIDHCDDLLELKSIFGITSLNSLSITNCPRILELPKNLSNVQSLERLRLYACPELISLPVEVCELPCLKYVDISQCVSLVSLPEKFGKLGSLEKIDMRECSLLGLPSSVAALVSLRHVICDEETSSMWEMVKKVVPELCIEVAKKCFTVDWLDD*
DI.1G4785.1	Arabidopsis_thaliana	464	34.05	219	36.53	73	1	12176203	12176666	+													MNAHYQSYMKLNSTHENSQVQSYMKLKIDLRTTEIDLNNILVKEKPLKSLRNADSESPKSKPLNLRNLKIKP*
DI.1G4786.1	Viridiplantae	3169	39.51	1257	39.3	419	1	12172914	12177008	-													MDKSWVWLPRNSIEYEKGATKFVYASSRRLGDPSEMFCPCTDCRNLCHQPIDTVLEHLVIKGMNHKYKRNGCWSKHGEIRADKLEAESSSEFGAYELIRTAYFDGEDHSDSQNQNENDSKEPSTKEESDFREKLKDAETPLYYGCPKYTKVSAIMRLYRIKVKSGMSENYFDQLLSLVHDILPGENVLLTSTNEIKKFLKMFGFGYDIIHACPNDCILYRKEYELRDTCPRCSAFRWERDKHTGEEKKGIPAKVLRYFPIKDRFKRMFRSKKMAEDLRWHFSNASDDGTMRHPVDSLAWAQVNYKWPQFAAEPRNLRLGLSTDGMNPFSIQNTKYSTWPVLLVNYNMAPTMCMKAENIMLTLLIPGPTTPNNNIDVYLAPLIDDLKDLWSDGIQVYDSFLKESFTLRHRFHTPPAAKE*
DI.1G4786.2	Viridiplantae	3529	38.14	1287	39.39	429	1	12172914	12177008	-													MGLELVGVSKMDKSWVWLPRNSIEYEKGATKFVYASSRRLGDPSEMFCPCTDCRNLCHQPIDTVLEHLVIKGMNHKYKRNGCWSKHGEIRADKLEAESSSEFGAYELIRTAYFDGEDHSDSQNQNENDSKEPSTKEESDFREKLKDAETPLYYGCPKYTKVSAIMRLYRIKVKSGMSENYFDQLLSLVHDILPGENVLLTSTNEIKKFLKMFGFGYDIIHACPNDCILYRKEYELRDTCPRCSAFRWERDKHTGEEKKGIPAKVLRYFPIKDRFKRMFRSKKMAEDLRWHFSNASDDGTMRHPVDSLAWAQVNYKWPQFAAEPRNLRLGLSTDGMNPFSIQNTKYSTWPVLLVNYNMAPTMCMKAENIMLTLLIPGPTTPNNNIDVYLAPLIDDLKDLWSDGIQVYDSFLKESFTLRHRFHTPPAAKE*
DI.1G4786.3	Viridiplantae	3655	37.98	1287	39.39	429	1	12172914	12177008	-													MGLELVGVSKMDKSWVWLPRNSIEYEKGATKFVYASSRRLGDPSEMFCPCTDCRNLCHQPIDTVLEHLVIKGMNHKYKRNGCWSKHGEIRADKLEAESSSEFGAYELIRTAYFDGEDHSDSQNQNENDSKEPSTKEESDFREKLKDAETPLYYGCPKYTKVSAIMRLYRIKVKSGMSENYFDQLLSLVHDILPGENVLLTSTNEIKKFLKMFGFGYDIIHACPNDCILYRKEYELRDTCPRCSAFRWERDKHTGEEKKGIPAKVLRYFPIKDRFKRMFRSKKMAEDLRWHFSNASDDGTMRHPVDSLAWAQVNYKWPQFAAEPRNLRLGLSTDGMNPFSIQNTKYSTWPVLLVNYNMAPTMCMKAENIMLTLLIPGPTTPNNNIDVYLAPLIDDLKDLWSDGIQVYDSFLKESFTLRHRFHTPPAAKE*
DI.1G4786.4	Viridiplantae	3667	37.99	1287	39.39	429	1	12172914	12177008	-													MGLELVGVSKMDKSWVWLPRNSIEYEKGATKFVYASSRRLGDPSEMFCPCTDCRNLCHQPIDTVLEHLVIKGMNHKYKRNGCWSKHGEIRADKLEAESSSEFGAYELIRTAYFDGEDHSDSQNQNENDSKEPSTKEESDFREKLKDAETPLYYGCPKYTKVSAIMRLYRIKVKSGMSENYFDQLLSLVHDILPGENVLLTSTNEIKKFLKMFGFGYDIIHACPNDCILYRKEYELRDTCPRCSAFRWERDKHTGEEKKGIPAKVLRYFPIKDRFKRMFRSKKMAEDLRWHFSNASDDGTMRHPVDSLAWAQVNYKWPQFAAEPRNLRLGLSTDGMNPFSIQNTKYSTWPVLLVNYNMAPTMCMKAENIMLTLLIPGPTTPNNNIDVYLAPLIDDLKDLWSDGIQVYDSFLKESFTLRHRFHTPPAAKE*
DI.1G4786.5	Viridiplantae	3031	39.76	1257	39.3	419	1	12172914	12177008	-													MDKSWVWLPRNSIEYEKGATKFVYASSRRLGDPSEMFCPCTDCRNLCHQPIDTVLEHLVIKGMNHKYKRNGCWSKHGEIRADKLEAESSSEFGAYELIRTAYFDGEDHSDSQNQNENDSKEPSTKEESDFREKLKDAETPLYYGCPKYTKVSAIMRLYRIKVKSGMSENYFDQLLSLVHDILPGENVLLTSTNEIKKFLKMFGFGYDIIHACPNDCILYRKEYELRDTCPRCSAFRWERDKHTGEEKKGIPAKVLRYFPIKDRFKRMFRSKKMAEDLRWHFSNASDDGTMRHPVDSLAWAQVNYKWPQFAAEPRNLRLGLSTDGMNPFSIQNTKYSTWPVLLVNYNMAPTMCMKAENIMLTLLIPGPTTPNNNIDVYLAPLIDDLKDLWSDGIQVYDSFLKESFTLRHRFHTPPAAKE*
DI.1G4786.6	Viridiplantae	3069	39.72	1257	39.3	419	1	12172914	12177008	-													MDKSWVWLPRNSIEYEKGATKFVYASSRRLGDPSEMFCPCTDCRNLCHQPIDTVLEHLVIKGMNHKYKRNGCWSKHGEIRADKLEAESSSEFGAYELIRTAYFDGEDHSDSQNQNENDSKEPSTKEESDFREKLKDAETPLYYGCPKYTKVSAIMRLYRIKVKSGMSENYFDQLLSLVHDILPGENVLLTSTNEIKKFLKMFGFGYDIIHACPNDCILYRKEYELRDTCPRCSAFRWERDKHTGEEKKGIPAKVLRYFPIKDRFKRMFRSKKMAEDLRWHFSNASDDGTMRHPVDSLAWAQVNYKWPQFAAEPRNLRLGLSTDGMNPFSIQNTKYSTWPVLLVNYNMAPTMCMKAENIMLTLLIPGPTTPNNNIDVYLAPLIDDLKDLWSDGIQVYDSFLKESFTLRHRFHTPPAAKE*
DI.1G4786.7	Viridiplantae	3567	38.13	1287	39.39	429	1	12172914	12177008	-													MGLELVGVSKMDKSWVWLPRNSIEYEKGATKFVYASSRRLGDPSEMFCPCTDCRNLCHQPIDTVLEHLVIKGMNHKYKRNGCWSKHGEIRADKLEAESSSEFGAYELIRTAYFDGEDHSDSQNQNENDSKEPSTKEESDFREKLKDAETPLYYGCPKYTKVSAIMRLYRIKVKSGMSENYFDQLLSLVHDILPGENVLLTSTNEIKKFLKMFGFGYDIIHACPNDCILYRKEYELRDTCPRCSAFRWERDKHTGEEKKGIPAKVLRYFPIKDRFKRMFRSKKMAEDLRWHFSNASDDGTMRHPVDSLAWAQVNYKWPQFAAEPRNLRLGLSTDGMNPFSIQNTKYSTWPVLLVNYNMAPTMCMKAENIMLTLLIPGPTTPNNNIDVYLAPLIDDLKDLWSDGIQVYDSFLKESFTLRHRFHTPPAAKE*
DI.1G4787.1	cellular_organisms	1493	46.01	1080	46.57	360	1	12177713	12179312	+	AT1G33590.1	cellular organisms	1891	42.78	1434	46.72	478	1599	1078	180	homologous	same	MLLEASSPALSRRRWLNSSTLMGFTSPISRTSLLEAFSLEGNRFTGPIPSSISNLTLLTQLKLGNNLLTGTIPLGVANLKLMSYLNLGGNRLTGTIPDIFKSMPELRSLTLSRNGFSGNLPPSIASLAPILRFLELGHNKLSGTIPNFLSNFKALDTLDLSKNRFSGVIPKSFANLTKIFNLDLSHNLLTDPFPVLNVKGIESLDLSYNQFHLNTIPKWVTSSPIIFSLKLAKCGIKMSLDDWKPAQTFYYDFIDLSENEITGSPARFLNQTEYLVEFKAAGNKLRFDMGKLTFAKTLTTLDISRNLVFGKVPAMVAGLKTLNVSHNHLCGKLPVTKFPASAFVGNDCLCGSPLSPCKA*	MNSSFTLFIFTFVIFLQCLNPTGAATCHPDDEAGLLAFKAGITRDPSGILSSWKKGTACCSWNGVTCLTTDRVSALSVAGQADVAGSFLSGTLSPSLAKLKHLDGIYFTDLKNITGSFPQFLFQLPNLKYVYIENNRLSGTLPANIGALSQLEAFSLEGNRFTGPIPSSISNLTLLTQLKLGNNLLTGTIPLGVANLKLMSYLNLGGNRLTGTIPDIFKSMPELRSLTLSRNGFSGNLPPSIASLAPILRFLELGHNKLSGTIPNFLSNFKALDTLDLSKNRFSGVIPKSFANLTKIFNLDLSHNLLTDPFPVLNVKGIESLDLSYNQFHLNTIPKWVTSSPIIFSLKLAKCGIKMSLDDWKPAQTFYYDFIDLSENEITGSPARFLNQTEYLVEFKAAGNKLRFDMGKLTFAKTLTTLDISRNLVFGKVPAMVAGLKTLNVSHNHLCGKLPVTKFPASAFVGNDCLCGSPLSPCKA*
DI.1G4787.1	cellular_organisms	1493	46.01	1080	46.57	360	1	12177713	12179312	+	AT1G33590.2	cellular organisms	1956	42.48	1545	46.28	515	1599	1078	180	homologous	same	MLLEASSPALSRRRWLNSSTLMGFTSPISRTSLLEAFSLEGNRFTGPIPSSISNLTLLTQLKLGNNLLTGTIPLGVANLKLMSYLNLGGNRLTGTIPDIFKSMPELRSLTLSRNGFSGNLPPSIASLAPILRFLELGHNKLSGTIPNFLSNFKALDTLDLSKNRFSGVIPKSFANLTKIFNLDLSHNLLTDPFPVLNVKGIESLDLSYNQFHLNTIPKWVTSSPIIFSLKLAKCGIKMSLDDWKPAQTFYYDFIDLSENEITGSPARFLNQTEYLVEFKAAGNKLRFDMGKLTFAKTLTTLDISRNLVFGKVPAMVAGLKTLNVSHNHLCGKLPVTKFPASAFVGNDCLCGSPLSPCKA*	MQMDWSKTSTLTSQLSSNLFPTTNSSLLSINTTQFTTMNSSFTLFIFTFVIFLQCLNPTGAATCHPDDEAGLLAFKAGITRDPSGILSSWKKGTACCSWNGVTCLTTDRVSALSVAGQADVAGSFLSGTLSPSLAKLKHLDGIYFTDLKNITGSFPQFLFQLPNLKYVYIENNRLSGTLPANIGALSQLEAFSLEGNRFTGPIPSSISNLTLLTQLKLGNNLLTGTIPLGVANLKLMSYLNLGGNRLTGTIPDIFKSMPELRSLTLSRNGFSGNLPPSIASLAPILRFLELGHNKLSGTIPNFLSNFKALDTLDLSKNRFSGVIPKSFANLTKIFNLDLSHNLLTDPFPVLNVKGIESLDLSYNQFHLNTIPKWVTSSPIIFSLKLAKCGIKMSLDDWKPAQTFYYDFIDLSENEITGSPARFLNQTEYLVEFKAAGNKLRFDMGKLTFAKTLTTLDISRNLVFGKVPAMVAGLKTLNVSHNHLCGKLPVTKFPASAFVGNDCLCGSPLSPCKA*
DI.1G4787.1	cellular_organisms	1493	46.01	1080	46.57	360	1	12177713	12179312	+	AT1G33590.3	cellular organisms	1822	43.3	1539	46.33	513	1599	1078	180	homologous	same	MLLEASSPALSRRRWLNSSTLMGFTSPISRTSLLEAFSLEGNRFTGPIPSSISNLTLLTQLKLGNNLLTGTIPLGVANLKLMSYLNLGGNRLTGTIPDIFKSMPELRSLTLSRNGFSGNLPPSIASLAPILRFLELGHNKLSGTIPNFLSNFKALDTLDLSKNRFSGVIPKSFANLTKIFNLDLSHNLLTDPFPVLNVKGIESLDLSYNQFHLNTIPKWVTSSPIIFSLKLAKCGIKMSLDDWKPAQTFYYDFIDLSENEITGSPARFLNQTEYLVEFKAAGNKLRFDMGKLTFAKTLTTLDISRNLVFGKVPAMVAGLKTLNVSHNHLCGKLPVTKFPASAFVGNDCLCGSPLSPCKA*	MDWSKTSTLTSQLSSNLFPTTNSSLLSINTTQFTTMNSSFTLFIFTFVIFLQCLNPTGAATCHPDDEAGLLAFKAGITRDPSGILSSWKKGTACCSWNGVTCLTTDRVSALSVAGQADVAGSFLSGTLSPSLAKLKHLDGIYFTDLKNITGSFPQFLFQLPNLKYVYIENNRLSGTLPANIGALSQLEAFSLEGNRFTGPIPSSISNLTLLTQLKLGNNLLTGTIPLGVANLKLMSYLNLGGNRLTGTIPDIFKSMPELRSLTLSRNGFSGNLPPSIASLAPILRFLELGHNKLSGTIPNFLSNFKALDTLDLSKNRFSGVIPKSFANLTKIFNLDLSHNLLTDPFPVLNVKGIESLDLSYNQFHLNTIPKWVTSSPIIFSLKLAKCGIKMSLDDWKPAQTFYYDFIDLSENEITGSPARFLNQTEYLVEFKAAGNKLRFDMGKLTFAKTLTTLDISRNLVFGKVPAMVAGLKTLNVSHNHLCGKLPVTKFPASAFVGNDCLCGSPLSPCKA*
DI.1G4788.1	cellular_organisms	1798	42.6	1407	43.78	469	1	12180618	12184457	+	AT1G33600.1	cellular organisms	2118	39.33	1437	43.77	479	1982	1389	464	homologous	same	MNSCCFPLFIFAFVIFLRCLSPIEAATCHPDDEAGLLAFKSGITQDPTGILSSWKKGTDCCSWKGVGCLTNRVTGLTINGQSDVTGSFLSGTISPSLAKLQHLVGIYFTNLRNITGSFPQFLFQLPNVKQVYFTNSRLSGPLPANIGALSELGELSLDGNLFTGPIPSSISNLTRLYLLNLGDNLLTGTIPLGLANLKILLSLNFGNNRLSETIPDIFKSMQKLQSLTLSRNKFSGNLPPSIASLKPILNYLDLSQNNLSGTIPTFLSNFKVLDSLDLSRNRFSGVVPKSLANMPKLFHLNLSHNFLTGPLPAMKNVDGLATLDLSYNQFHLKTIPKWVTSSPSMYSLKLVKCGINMSLDNWKPVRPNIYFYIDLSENEISGSLTWFFNLAHNLYEFQASGNKLRFDMGKLNLSERLESLDLSRNLIFGKVPMTVAKLQKLNLSHNHLCGKLPVTKFPASAFVGIQRC*	MNSCCFPLFIFAFVIFLRCLSPIEAATCHPDDEAGLLAFKSGITQDPTGILSSWKKGTDCCSWKGVGCLTNRVTGLTINGQSDVTGSFLSGTISPSLAKLQHLVGIYFTNLRNITGSFPQFLFQLPNVKQVYFTNSRLSGPLPANIGALSELGELSLDGNLFTGPIPSSISNLTRLYLLNLGDNLLTGTIPLGLANLKILLSLNFGNNRLSETIPDIFKSMQKLQSLTLSRNKFSGNLPPSIASLKPILNYLDLSQNNLSGTIPTFLSNFKVLDSLDLSRNRFSGVVPKSLANMPKLFHLNLSHNFLTGPLPAMKNVDGLATLDLSYNQFHLKTIPKWVTSSPSMYSLKLVKCGINMSLDNWKPVRPNIYFYIDLSENEISGSLTWFFNLAHNLYEFQASGNKLRFDMGKLNLSERLESLDLSRNLIFGKVPMTVAKLQKLNLSHNHLCGKLPVTKFPASAFVGNDCLCGSPLSPCKI*
DI.1G4788.1	cellular_organisms	1798	42.6	1407	43.78	469	1	12180618	12184457	+	AT1G33600.2	cellular organisms	1768	43.04	1437	43.77	479	3681	1389	464	homologous	same	MNSCCFPLFIFAFVIFLRCLSPIEAATCHPDDEAGLLAFKSGITQDPTGILSSWKKGTDCCSWKGVGCLTNRVTGLTINGQSDVTGSFLSGTISPSLAKLQHLVGIYFTNLRNITGSFPQFLFQLPNVKQVYFTNSRLSGPLPANIGALSELGELSLDGNLFTGPIPSSISNLTRLYLLNLGDNLLTGTIPLGLANLKILLSLNFGNNRLSETIPDIFKSMQKLQSLTLSRNKFSGNLPPSIASLKPILNYLDLSQNNLSGTIPTFLSNFKVLDSLDLSRNRFSGVVPKSLANMPKLFHLNLSHNFLTGPLPAMKNVDGLATLDLSYNQFHLKTIPKWVTSSPSMYSLKLVKCGINMSLDNWKPVRPNIYFYIDLSENEISGSLTWFFNLAHNLYEFQASGNKLRFDMGKLNLSERLESLDLSRNLIFGKVPMTVAKLQKLNLSHNHLCGKLPVTKFPASAFVGIQRC*	MNSCCFPLFIFAFVIFLRCLSPIEAATCHPDDEAGLLAFKSGITQDPTGILSSWKKGTDCCSWKGVGCLTNRVTGLTINGQSDVTGSFLSGTISPSLAKLQHLVGIYFTNLRNITGSFPQFLFQLPNVKQVYFTNSRLSGPLPANIGALSELGELSLDGNLFTGPIPSSISNLTRLYLLNLGDNLLTGTIPLGLANLKILLSLNFGNNRLSETIPDIFKSMQKLQSLTLSRNKFSGNLPPSIASLKPILNYLDLSQNNLSGTIPTFLSNFKVLDSLDLSRNRFSGVVPKSLANMPKLFHLNLSHNFLTGPLPAMKNVDGLATLDLSYNQFHLKTIPKWVTSSPSMYSLKLVKCGINMSLDNWKPVRPNIYFYIDLSENEISGSLTWFFNLAHNLYEFQASGNKLRFDMGKLNLSERLESLDLSRNLIFGKVPMTVAKLQKLNLSHNHLCGKLPVTKFPASAFVGNDCLCGSPLSPCKI*
DI.1G479.1	cellular_organisms	2396	41.28	1872	44.07	624	1	1198114	1201540	+	AT1G04430.1	cellular organisms	2593	40.42	1872	44.07	624	3426	1872	624	identical	same	MMRGRSDGGLKKRLIASVCVVALFVCFLFMYYGSSSQGASALEYGRSLRKLGSSYLSGDDDNGDTKQDDSVANAEDSLVVAKSFPVCDDRHSEIIPCLDRNFIYQMRLKLDLSLMEHYERHCPPPERRFNCLIPPPSGYKVPIKWPKSRDEVWKANIPHTHLAKEKSDQNWMVEKGEKISFPGGGTHFHYGADKYIASIANMLNFSNDVLNDEGRLRTVLDVGCGVASFGAYLLASDIMTMSLAPNDVHQNQIQFALERGIPAYLGVLGTKRLPYPSRSFEFAHCSRCRIDWLQRDGLLLLELDRVLRPGGYFAYSSPEAYAQDEENLKIWKEMSALVERMCWRIAVKRNQTVVWQKPLSNDCYLEREPGTQPPLCRSDADPDAVAGVSMEACITPYSKHDHKTKGSGLAPWPARLTSSPPRLADFGYSTDMFEKDTELWKQQVDSYWNLMSSKVKSNTVRNIMDMKAHMGSFAAALKDKDVWVMNVVSPDGPNTLKLIYDRGLIGTNHNWCEAFSTYPRTYDLLHAWSIFSDIKSKGCSAEDLLIEMDRILRPTGFVIIRDKQSVVESIKKYLQALHWETVASEKVNTSSELDQDSEDGENNVVFIVQKKLWLTSESLRDSE*	MMRGRSDGGLKKRLIASVCVVALFVCFLFMYYGSSSQGASALEYGRSLRKLGSSYLSGDDDNGDTKQDDSVANAEDSLVVAKSFPVCDDRHSEIIPCLDRNFIYQMRLKLDLSLMEHYERHCPPPERRFNCLIPPPSGYKVPIKWPKSRDEVWKANIPHTHLAKEKSDQNWMVEKGEKISFPGGGTHFHYGADKYIASIANMLNFSNDVLNDEGRLRTVLDVGCGVASFGAYLLASDIMTMSLAPNDVHQNQIQFALERGIPAYLGVLGTKRLPYPSRSFEFAHCSRCRIDWLQRDGLLLLELDRVLRPGGYFAYSSPEAYAQDEENLKIWKEMSALVERMCWRIAVKRNQTVVWQKPLSNDCYLEREPGTQPPLCRSDADPDAVAGVSMEACITPYSKHDHKTKGSGLAPWPARLTSSPPRLADFGYSTDMFEKDTELWKQQVDSYWNLMSSKVKSNTVRNIMDMKAHMGSFAAALKDKDVWVMNVVSPDGPNTLKLIYDRGLIGTNHNWCEAFSTYPRTYDLLHAWSIFSDIKSKGCSAEDLLIEMDRILRPTGFVIIRDKQSVVESIKKYLQALHWETVASEKVNTSSELDQDSEDGENNVVFIVQKKLWLTSESLRDSE*
DI.1G479.1	cellular_organisms	2396	41.28	1872	44.07	624	1	1198114	1201540	+	AT1G04430.2	cellular organisms	2473	40.84	1872	44.07	624	3192	1872	624	identical	same	MMRGRSDGGLKKRLIASVCVVALFVCFLFMYYGSSSQGASALEYGRSLRKLGSSYLSGDDDNGDTKQDDSVANAEDSLVVAKSFPVCDDRHSEIIPCLDRNFIYQMRLKLDLSLMEHYERHCPPPERRFNCLIPPPSGYKVPIKWPKSRDEVWKANIPHTHLAKEKSDQNWMVEKGEKISFPGGGTHFHYGADKYIASIANMLNFSNDVLNDEGRLRTVLDVGCGVASFGAYLLASDIMTMSLAPNDVHQNQIQFALERGIPAYLGVLGTKRLPYPSRSFEFAHCSRCRIDWLQRDGLLLLELDRVLRPGGYFAYSSPEAYAQDEENLKIWKEMSALVERMCWRIAVKRNQTVVWQKPLSNDCYLEREPGTQPPLCRSDADPDAVAGVSMEACITPYSKHDHKTKGSGLAPWPARLTSSPPRLADFGYSTDMFEKDTELWKQQVDSYWNLMSSKVKSNTVRNIMDMKAHMGSFAAALKDKDVWVMNVVSPDGPNTLKLIYDRGLIGTNHNWCEAFSTYPRTYDLLHAWSIFSDIKSKGCSAEDLLIEMDRILRPTGFVIIRDKQSVVESIKKYLQALHWETVASEKVNTSSELDQDSEDGENNVVFIVQKKLWLTSESLRDSE*	MMRGRSDGGLKKRLIASVCVVALFVCFLFMYYGSSSQGASALEYGRSLRKLGSSYLSGDDDNGDTKQDDSVANAEDSLVVAKSFPVCDDRHSEIIPCLDRNFIYQMRLKLDLSLMEHYERHCPPPERRFNCLIPPPSGYKVPIKWPKSRDEVWKANIPHTHLAKEKSDQNWMVEKGEKISFPGGGTHFHYGADKYIASIANMLNFSNDVLNDEGRLRTVLDVGCGVASFGAYLLASDIMTMSLAPNDVHQNQIQFALERGIPAYLGVLGTKRLPYPSRSFEFAHCSRCRIDWLQRDGLLLLELDRVLRPGGYFAYSSPEAYAQDEENLKIWKEMSALVERMCWRIAVKRNQTVVWQKPLSNDCYLEREPGTQPPLCRSDADPDAVAGVSMEACITPYSKHDHKTKGSGLAPWPARLTSSPPRLADFGYSTDMFEKDTELWKQQVDSYWNLMSSKVKSNTVRNIMDMKAHMGSFAAALKDKDVWVMNVVSPDGPNTLKLIYDRGLIGTNHNWCEAFSTYPRTYDLLHAWSIFSDIKSKGCSAEDLLIEMDRILRPTGFVIIRDKQSVVESIKKYLQALHWETVASEKVNTSSELDQDSEDGENNVVFIVQKKLWLTSESLRDSE*
DI.1G479.1	cellular_organisms	2396	41.28	1872	44.07	624	1	1198114	1201540	+	AT1G04430.3	cellular organisms	2517	40.92	1872	44.07	624	3192	1872	624	identical	same	MMRGRSDGGLKKRLIASVCVVALFVCFLFMYYGSSSQGASALEYGRSLRKLGSSYLSGDDDNGDTKQDDSVANAEDSLVVAKSFPVCDDRHSEIIPCLDRNFIYQMRLKLDLSLMEHYERHCPPPERRFNCLIPPPSGYKVPIKWPKSRDEVWKANIPHTHLAKEKSDQNWMVEKGEKISFPGGGTHFHYGADKYIASIANMLNFSNDVLNDEGRLRTVLDVGCGVASFGAYLLASDIMTMSLAPNDVHQNQIQFALERGIPAYLGVLGTKRLPYPSRSFEFAHCSRCRIDWLQRDGLLLLELDRVLRPGGYFAYSSPEAYAQDEENLKIWKEMSALVERMCWRIAVKRNQTVVWQKPLSNDCYLEREPGTQPPLCRSDADPDAVAGVSMEACITPYSKHDHKTKGSGLAPWPARLTSSPPRLADFGYSTDMFEKDTELWKQQVDSYWNLMSSKVKSNTVRNIMDMKAHMGSFAAALKDKDVWVMNVVSPDGPNTLKLIYDRGLIGTNHNWCEAFSTYPRTYDLLHAWSIFSDIKSKGCSAEDLLIEMDRILRPTGFVIIRDKQSVVESIKKYLQALHWETVASEKVNTSSELDQDSEDGENNVVFIVQKKLWLTSESLRDSE*	MMRGRSDGGLKKRLIASVCVVALFVCFLFMYYGSSSQGASALEYGRSLRKLGSSYLSGDDDNGDTKQDDSVANAEDSLVVAKSFPVCDDRHSEIIPCLDRNFIYQMRLKLDLSLMEHYERHCPPPERRFNCLIPPPSGYKVPIKWPKSRDEVWKANIPHTHLAKEKSDQNWMVEKGEKISFPGGGTHFHYGADKYIASIANMLNFSNDVLNDEGRLRTVLDVGCGVASFGAYLLASDIMTMSLAPNDVHQNQIQFALERGIPAYLGVLGTKRLPYPSRSFEFAHCSRCRIDWLQRDGLLLLELDRVLRPGGYFAYSSPEAYAQDEENLKIWKEMSALVERMCWRIAVKRNQTVVWQKPLSNDCYLEREPGTQPPLCRSDADPDAVAGVSMEACITPYSKHDHKTKGSGLAPWPARLTSSPPRLADFGYSTDMFEKDTELWKQQVDSYWNLMSSKVKSNTVRNIMDMKAHMGSFAAALKDKDVWVMNVVSPDGPNTLKLIYDRGLIGTNHNWCEAFSTYPRTYDLLHAWSIFSDIKSKGCSAEDLLIEMDRILRPTGFVIIRDKQSVVESIKKYLQALHWETVASEKVNTSSELDQDSEDGENNVVFIVQKKLWLTSESLRDSE*
DI.1G479.2	cellular_organisms	2857	40.11	1872	44.07	624	1	1198114	1201540	+	AT1G04430.1	cellular organisms	2593	40.42	1872	44.07	624	3426	1872	624	identical	same	MMRGRSDGGLKKRLIASVCVVALFVCFLFMYYGSSSQGASALEYGRSLRKLGSSYLSGDDDNGDTKQDDSVANAEDSLVVAKSFPVCDDRHSEIIPCLDRNFIYQMRLKLDLSLMEHYERHCPPPERRFNCLIPPPSGYKVPIKWPKSRDEVWKANIPHTHLAKEKSDQNWMVEKGEKISFPGGGTHFHYGADKYIASIANMLNFSNDVLNDEGRLRTVLDVGCGVASFGAYLLASDIMTMSLAPNDVHQNQIQFALERGIPAYLGVLGTKRLPYPSRSFEFAHCSRCRIDWLQRDGLLLLELDRVLRPGGYFAYSSPEAYAQDEENLKIWKEMSALVERMCWRIAVKRNQTVVWQKPLSNDCYLEREPGTQPPLCRSDADPDAVAGVSMEACITPYSKHDHKTKGSGLAPWPARLTSSPPRLADFGYSTDMFEKDTELWKQQVDSYWNLMSSKVKSNTVRNIMDMKAHMGSFAAALKDKDVWVMNVVSPDGPNTLKLIYDRGLIGTNHNWCEAFSTYPRTYDLLHAWSIFSDIKSKGCSAEDLLIEMDRILRPTGFVIIRDKQSVVESIKKYLQALHWETVASEKVNTSSELDQDSEDGENNVVFIVQKKLWLTSESLRDSE*	MMRGRSDGGLKKRLIASVCVVALFVCFLFMYYGSSSQGASALEYGRSLRKLGSSYLSGDDDNGDTKQDDSVANAEDSLVVAKSFPVCDDRHSEIIPCLDRNFIYQMRLKLDLSLMEHYERHCPPPERRFNCLIPPPSGYKVPIKWPKSRDEVWKANIPHTHLAKEKSDQNWMVEKGEKISFPGGGTHFHYGADKYIASIANMLNFSNDVLNDEGRLRTVLDVGCGVASFGAYLLASDIMTMSLAPNDVHQNQIQFALERGIPAYLGVLGTKRLPYPSRSFEFAHCSRCRIDWLQRDGLLLLELDRVLRPGGYFAYSSPEAYAQDEENLKIWKEMSALVERMCWRIAVKRNQTVVWQKPLSNDCYLEREPGTQPPLCRSDADPDAVAGVSMEACITPYSKHDHKTKGSGLAPWPARLTSSPPRLADFGYSTDMFEKDTELWKQQVDSYWNLMSSKVKSNTVRNIMDMKAHMGSFAAALKDKDVWVMNVVSPDGPNTLKLIYDRGLIGTNHNWCEAFSTYPRTYDLLHAWSIFSDIKSKGCSAEDLLIEMDRILRPTGFVIIRDKQSVVESIKKYLQALHWETVASEKVNTSSELDQDSEDGENNVVFIVQKKLWLTSESLRDSE*
DI.1G479.2	cellular_organisms	2857	40.11	1872	44.07	624	1	1198114	1201540	+	AT1G04430.2	cellular organisms	2473	40.84	1872	44.07	624	3192	1872	624	identical	same	MMRGRSDGGLKKRLIASVCVVALFVCFLFMYYGSSSQGASALEYGRSLRKLGSSYLSGDDDNGDTKQDDSVANAEDSLVVAKSFPVCDDRHSEIIPCLDRNFIYQMRLKLDLSLMEHYERHCPPPERRFNCLIPPPSGYKVPIKWPKSRDEVWKANIPHTHLAKEKSDQNWMVEKGEKISFPGGGTHFHYGADKYIASIANMLNFSNDVLNDEGRLRTVLDVGCGVASFGAYLLASDIMTMSLAPNDVHQNQIQFALERGIPAYLGVLGTKRLPYPSRSFEFAHCSRCRIDWLQRDGLLLLELDRVLRPGGYFAYSSPEAYAQDEENLKIWKEMSALVERMCWRIAVKRNQTVVWQKPLSNDCYLEREPGTQPPLCRSDADPDAVAGVSMEACITPYSKHDHKTKGSGLAPWPARLTSSPPRLADFGYSTDMFEKDTELWKQQVDSYWNLMSSKVKSNTVRNIMDMKAHMGSFAAALKDKDVWVMNVVSPDGPNTLKLIYDRGLIGTNHNWCEAFSTYPRTYDLLHAWSIFSDIKSKGCSAEDLLIEMDRILRPTGFVIIRDKQSVVESIKKYLQALHWETVASEKVNTSSELDQDSEDGENNVVFIVQKKLWLTSESLRDSE*	MMRGRSDGGLKKRLIASVCVVALFVCFLFMYYGSSSQGASALEYGRSLRKLGSSYLSGDDDNGDTKQDDSVANAEDSLVVAKSFPVCDDRHSEIIPCLDRNFIYQMRLKLDLSLMEHYERHCPPPERRFNCLIPPPSGYKVPIKWPKSRDEVWKANIPHTHLAKEKSDQNWMVEKGEKISFPGGGTHFHYGADKYIASIANMLNFSNDVLNDEGRLRTVLDVGCGVASFGAYLLASDIMTMSLAPNDVHQNQIQFALERGIPAYLGVLGTKRLPYPSRSFEFAHCSRCRIDWLQRDGLLLLELDRVLRPGGYFAYSSPEAYAQDEENLKIWKEMSALVERMCWRIAVKRNQTVVWQKPLSNDCYLEREPGTQPPLCRSDADPDAVAGVSMEACITPYSKHDHKTKGSGLAPWPARLTSSPPRLADFGYSTDMFEKDTELWKQQVDSYWNLMSSKVKSNTVRNIMDMKAHMGSFAAALKDKDVWVMNVVSPDGPNTLKLIYDRGLIGTNHNWCEAFSTYPRTYDLLHAWSIFSDIKSKGCSAEDLLIEMDRILRPTGFVIIRDKQSVVESIKKYLQALHWETVASEKVNTSSELDQDSEDGENNVVFIVQKKLWLTSESLRDSE*
DI.1G479.2	cellular_organisms	2857	40.11	1872	44.07	624	1	1198114	1201540	+	AT1G04430.3	cellular organisms	2517	40.92	1872	44.07	624	3192	1872	624	identical	same	MMRGRSDGGLKKRLIASVCVVALFVCFLFMYYGSSSQGASALEYGRSLRKLGSSYLSGDDDNGDTKQDDSVANAEDSLVVAKSFPVCDDRHSEIIPCLDRNFIYQMRLKLDLSLMEHYERHCPPPERRFNCLIPPPSGYKVPIKWPKSRDEVWKANIPHTHLAKEKSDQNWMVEKGEKISFPGGGTHFHYGADKYIASIANMLNFSNDVLNDEGRLRTVLDVGCGVASFGAYLLASDIMTMSLAPNDVHQNQIQFALERGIPAYLGVLGTKRLPYPSRSFEFAHCSRCRIDWLQRDGLLLLELDRVLRPGGYFAYSSPEAYAQDEENLKIWKEMSALVERMCWRIAVKRNQTVVWQKPLSNDCYLEREPGTQPPLCRSDADPDAVAGVSMEACITPYSKHDHKTKGSGLAPWPARLTSSPPRLADFGYSTDMFEKDTELWKQQVDSYWNLMSSKVKSNTVRNIMDMKAHMGSFAAALKDKDVWVMNVVSPDGPNTLKLIYDRGLIGTNHNWCEAFSTYPRTYDLLHAWSIFSDIKSKGCSAEDLLIEMDRILRPTGFVIIRDKQSVVESIKKYLQALHWETVASEKVNTSSELDQDSEDGENNVVFIVQKKLWLTSESLRDSE*	MMRGRSDGGLKKRLIASVCVVALFVCFLFMYYGSSSQGASALEYGRSLRKLGSSYLSGDDDNGDTKQDDSVANAEDSLVVAKSFPVCDDRHSEIIPCLDRNFIYQMRLKLDLSLMEHYERHCPPPERRFNCLIPPPSGYKVPIKWPKSRDEVWKANIPHTHLAKEKSDQNWMVEKGEKISFPGGGTHFHYGADKYIASIANMLNFSNDVLNDEGRLRTVLDVGCGVASFGAYLLASDIMTMSLAPNDVHQNQIQFALERGIPAYLGVLGTKRLPYPSRSFEFAHCSRCRIDWLQRDGLLLLELDRVLRPGGYFAYSSPEAYAQDEENLKIWKEMSALVERMCWRIAVKRNQTVVWQKPLSNDCYLEREPGTQPPLCRSDADPDAVAGVSMEACITPYSKHDHKTKGSGLAPWPARLTSSPPRLADFGYSTDMFEKDTELWKQQVDSYWNLMSSKVKSNTVRNIMDMKAHMGSFAAALKDKDVWVMNVVSPDGPNTLKLIYDRGLIGTNHNWCEAFSTYPRTYDLLHAWSIFSDIKSKGCSAEDLLIEMDRILRPTGFVIIRDKQSVVESIKKYLQALHWETVASEKVNTSSELDQDSEDGENNVVFIVQKKLWLTSESLRDSE*
DI.1G4791.1	cellular_organisms	1702	44.59	1581	44.85	527	1	12188814	12190991	+	AT1G33610.1	cellular organisms	1784	43.05	1437	45.86	479	1647	1389	463	homologous	same	MNSLSFTLFIFSVITFLQCLSSTGAATCHPDDEAGLLAFKSGITQDPSGMLSSWKKGTSCCSWKGIICFNSDRVTMLELVGFPKKPERSLSGTLSPSLAKLQHLSVISLGGHVNITGSFPKFLLQLPKLRYVDIQNNRLSGPLPANIGVLSLLEEIFLQGNKFTGPIPNSISNLTRLSYLIFGGNLLTGTIPLGIANLKLMQNLQLGDNRLSGTIPDIFESMKLLKFLDLSSNEFYGKLPLSIATLAPTLLALQVSQNNLSGAIPNYISRFNKLEKLDLSKNRFSGVVPQGFVNLTNINNLDLSHNLLTGQFPDLTVNTIEYLDLSYNQFQLETIPQWVTLLPSVFLLKLAKCGIKMSLDDWKPAEPLYYHYIDLSKNEISGSLERFLNETRYLLEFRAAENKLRFDMGNLTFPRTLKTLDLSRNLVFGKVPVTVAGLQRLNLSQNHLCGELPTTKFPASAFAVDLDNMNQETLKQQYLVAKRRTGFDELEQSSHLPVRNLLKIVSSLTSLDSFPLESLIQCLYIS*	MNSLSFTLFIFSVITFLQCLSSTGAATCHPDDEAGLLAFKSGITQDPSGMLSSWKKGTSCCSWKGIICFNSDRVTMLELVGFPKKPERSLSGTLSPSLAKLQHLSVISLGGHVNITGSFPKFLLQLPKLRYVDIQNNRLSGPLPANIGVLSLLEEIFLQGNKFTGPIPNSISNLTRLSYLIFGGNLLTGTIPLGIANLKLMQNLQLGDNRLSGTIPDIFESMKLLKFLDLSSNEFYGKLPLSIATLAPTLLALQVSQNNLSGAIPNYISRFNKLEKLDLSKNRFSGVVPQGFVNLTNINNLDLSHNLLTGQFPDLTVNTIEYLDLSYNQFQLETIPQWVTLLPSVFLLKLAKCGIKMSLDDWKPAEPLYYHYIDLSKNEISGSLERFLNETRYLLEFRAAENKLRFDMGNLTFPRTLKTLDLSRNLVFGKVPVTVAGLQRLNLSQNHLCGELPTTKFPASAFAGNDCLCGSPLSPCKA*
DI.1G4792.1	cellular_organisms	1615	44.3	1368	45.87	456	1	12191239	12192853	+	AT1G33612.1	cellular organisms	2138	40.48	1368	45.87	456	1614	1368	456	identical	same	MNSCSFNLFILGAIIFLRCFRSTGAATCDPDDEAGLLGFKSGITKDPSGILSSWKKGTDCCFWSGVFCVNNDRVTQLSVDGDFSLDGNSPSGTISPMLAKLQHLERILLTSLRKITGPFPQFIFRLPKLNYINIQGCLLSGPLPANIGELSQLKTLVIDGNMFTGHIPSSIANLTRLTWLNLGNNRLSGTIPNIFKSMKELNSLDLSRNGFFGRLPPSIASLAPTLYYLDLSQNNLSGTIPNYLSRFEALSTLVLSKNKYSGVVPMSFTNLINITNLDLSHNLLTGPFPVLKSINGIESLDLSYNKFHLKTIPKWMISSPSIYSLKLAKCGLKISLDDWKLAGTYYYDSIDLSENEISGSPAKFLSQMKYLMEFRAAGNKLRFDLGKLTFVRTLETLDLSRNLIFGRVLATFAGLKTMNVSQNHLCGKLPVTKFPASXFAGNDCLCGSPLSPCKV*	MNSCSFNLFILGAIIFLRCFRSTGAATCDPDDEAGLLGFKSGITKDPSGILSSWKKGTDCCFWSGVFCVNNDRVTQLSVDGDFSLDGNSPSGTISPMLAKLQHLERILLTSLRKITGPFPQFIFRLPKLNYINIQGCLLSGPLPANIGELSQLKTLVIDGNMFTGHIPSSIANLTRLTWLNLGNNRLSGTIPNIFKSMKELNSLDLSRNGFFGRLPPSIASLAPTLYYLDLSQNNLSGTIPNYLSRFEALSTLVLSKNKYSGVVPMSFTNLINITNLDLSHNLLTGPFPVLKSINGIESLDLSYNKFHLKTIPKWMISSPSIYSLKLAKCGLKISLDDWKLAGTYYYDSIDLSENEISGSPAKFLSQMKYLMEFRAAGNKLRFDLGKLTFVRTLETLDLSRNLIFGRVLATFAGLKTMNVSQNHLCGKLPVTKFPASXFAGNDCLCGSPLSPCKV*
DI.1G4796.1	Eukaryota	444	39.86	180	42.78	60	1	12198032	12198930	-													MHNSKGNKNKWHSTGTYDCQSRTGGPFRTMRFDAEQVNGANYGIQIALRLLDPIRCCGR*
DI.1G4798.1	cellular_organisms	2660	47.82	2292	48.52	764	1	12203928	12208522	+	AT1G33680.1	cellular organisms	2819	46.79	2292	48.52	764	4577	2292	764	identical	same	MAEEEVIAIPVQPSDHKRKLENLESEILEQQHAGSIDNDVSVDDDKNASDYCQPKRPKLDDEAVDGLGIGGTVENSGDVESKEEGTEKPIAQSDENQDGNPLIEKVQETIDAEESDNKMEDNGKPEDNQLVTPEVVTSQDVSVEESKEVNISGSQNEGEDDSKETNDVVAQKEVENGSKEVTDCDSQKEDEANAGGESKEVNGSVSHDEIGDESKEVNGGSTHKEVDDTQSTTRRIDVPSSKVGTLIGKGGEMVRYLQVNSGAKIQIRRDAEADPSSALRPVEIIGTVSCIEKAEKLINAVIAEVEAGGVPALAARGVPEQMEIKVPSDKVGVIIGRGGETIKNMQTKSRARIQLIPQNEGDASKERTVRISGDKRQIDIATALIKDVMYQDGRPSPYSGGFNQQAYQPRGPGGPPQWGSRGPHGPHSMPYNYHHGGPYPSQGSHFRPPNSGGYPPQHMPPRSGYGSGWEQRPPHSGPYDYYGRQGGQNPGPVPSHGASYSQAGAQQTYGQMYDQPHYDNPPMHQSYGGYGGSQQGYPSAGGQHQMQQPSRPYGMQGSAEQGYGPPRPAAPPGDVPYQGPTPAAPSYGSTPAAASYGSTPAAPSYGSTPAAPSYGSNMAQQQQYGYASSAPTQQTYPSYSSAAPSDGYNGTQPPAVAPAYEQHGAQPASGVQQTSGGYGQVPPTGGYSSYPSTQPAYGNTPAQSNGNYGYIGSQYPSYGGGNASAYAAPTGQTAYSQTAPPQAGYEQSATQSAGYAAAPGTAQ*	MAEEEVIAIPVQPSDHKRKLENLESEILEQQHAGSIDNDVSVDDDKNASDYCQPKRPKLDDEAVDGLGIGGTVENSGDVESKEEGTEKPIAQSDENQDGNPLIEKVQETIDAEESDNKMEDNGKPEDNQLVTPEVVTSQDVSVEESKEVNISGSQNEGEDDSKETNDVVAQKEVENGSKEVTDCDSQKEDEANAGGESKEVNGSVSHDEIGDESKEVNGGSTHKEVDDTQSTTRRIDVPSSKVGTLIGKGGEMVRYLQVNSGAKIQIRRDAEADPSSALRPVEIIGTVSCIEKAEKLINAVIAEVEAGGVPALAARGVPEQMEIKVPSDKVGVIIGRGGETIKNMQTKSRARIQLIPQNEGDASKERTVRISGDKRQIDIATALIKDVMYQDGRPSPYSGGFNQQAYQPRGPGGPPQWGSRGPHGPHSMPYNYHHGGPYPSQGSHFRPPNSGGYPPQHMPPRSGYGSGWEQRPPHSGPYDYYGRQGGQNPGPVPSHGASYSQAGAQQTYGQMYDQPHYDNPPMHQSYGGYGGSQQGYPSAGGQHQMQQPSRPYGMQGSAEQGYGPPRPAAPPGDVPYQGPTPAAPSYGSTPAAASYGSTPAAPSYGSTPAAPSYGSNMAQQQQYGYASSAPTQQTYPSYSSAAPSDGYNGTQPPAVAPAYEQHGAQPASGVQQTSGGYGQVPPTGGYSSYPSTQPAYGNTPAQSNGNYGYIGSQYPSYGGGNASAYAAPTGQTAYSQTAPPQAGYEQSATQSAGYAAAPGTAQ*
DI.1G4798.1	cellular_organisms	2660	47.82	2292	48.52	764	1	12203928	12208522	+	AT1G33700.1	cellular organisms	3476	43.56	2844	45.11	948	214				opposite	MAEEEVIAIPVQPSDHKRKLENLESEILEQQHAGSIDNDVSVDDDKNASDYCQPKRPKLDDEAVDGLGIGGTVENSGDVESKEEGTEKPIAQSDENQDGNPLIEKVQETIDAEESDNKMEDNGKPEDNQLVTPEVVTSQDVSVEESKEVNISGSQNEGEDDSKETNDVVAQKEVENGSKEVTDCDSQKEDEANAGGESKEVNGSVSHDEIGDESKEVNGGSTHKEVDDTQSTTRRIDVPSSKVGTLIGKGGEMVRYLQVNSGAKIQIRRDAEADPSSALRPVEIIGTVSCIEKAEKLINAVIAEVEAGGVPALAARGVPEQMEIKVPSDKVGVIIGRGGETIKNMQTKSRARIQLIPQNEGDASKERTVRISGDKRQIDIATALIKDVMYQDGRPSPYSGGFNQQAYQPRGPGGPPQWGSRGPHGPHSMPYNYHHGGPYPSQGSHFRPPNSGGYPPQHMPPRSGYGSGWEQRPPHSGPYDYYGRQGGQNPGPVPSHGASYSQAGAQQTYGQMYDQPHYDNPPMHQSYGGYGGSQQGYPSAGGQHQMQQPSRPYGMQGSAEQGYGPPRPAAPPGDVPYQGPTPAAPSYGSTPAAASYGSTPAAPSYGSTPAAPSYGSNMAQQQQYGYASSAPTQQTYPSYSSAAPSDGYNGTQPPAVAPAYEQHGAQPASGVQQTSGGYGQVPPTGGYSSYPSTQPAYGNTPAQSNGNYGYIGSQYPSYGGGNASAYAAPTGQTAYSQTAPPQAGYEQSATQSAGYAAAPGTAQ*	MQNVPEDQNKMVIDDKLPPFSWERKLNSQAKTPSEFKLSKRDHMHLFPLGYRLWRHTKDEAAKGRASIFDIFRKHHITGDHGVPLGGIGSGSIGRSYKGEFQQFKLFPKICEEAPILTNQFSAFVSRPGGVKHSTVLCPSKPQVVKDNGGYLCQGQAPNMGIESWDWNMTGEKSTYHALYPRSWTVYDGEPDPELRIVSRQVSPFIPHNYEESSLPVSVFNFTVTNTGAEPAIVTLLFTWENSVGGASGLTGQHFNSTMKAKDGVHAVALQHKTANGHPPVSYAIAAKETEDVRVSSCPCFIVSGTTPNQITAGDMWDEIKKNASFDKLTSNACSPSKPGTSIGAAIAAKVKVPPGCDRTVTFSLSWDCPEARFDEKTYHRRYTRFYGSLGNAAVAMAHDALLNFPEWETQIEEWQAPVLADTTLPEWYRVTLFNELYYFNSGGTMWTDGLPPKQSLDSIGRRKISLGLSTIDKNDQDQNNVALDILGRIDAVCSQIHAPLTSNAALGNTMIQNTTENIGQFLYLEGVQYLMYNTYDVHFYSSFALLMLFPKIELSIQRDFAAAVLMHDSSKKQVMSSGEFVTRKVLGAVPHDIGLNDPWFELNAYNLFNTDRWKDLNSKFVLQVYRDVVATGDLNFAKAVWPSVYTAIAYLDQFDKDGDGMIENEGFPDQTYDAWSCSGVSAYCGGLWVAALQAGSALAREIGDNGAAVYFNAKYEKARSVYEKLWNGSYFNYDNSRSGSSSSILADQMAGQWYARACGLKPIAKEEWIKKALETVYDFNVMRVRDGTRGAVNGMLPDGRVDTSTMVSREVWAGTTYSVAACMIQEGLADKGFRTASGIYEAAWSDRGLGCAFQTPEAWTTNDEYRSLCYMRPLAIWGIQWAHTMPKPNREQEVSLRPQEEDATSVLFQQHAGFIKVAHYLKNTKGKDHRNRLQTAYETFLKTIRL*
DI.1G4798.1	cellular_organisms	2660	47.82	2292	48.52	764	1	12203928	12208522	+	AT1G33700.2	cellular organisms	3613	43.26	2844	45.11	948	214				opposite	MAEEEVIAIPVQPSDHKRKLENLESEILEQQHAGSIDNDVSVDDDKNASDYCQPKRPKLDDEAVDGLGIGGTVENSGDVESKEEGTEKPIAQSDENQDGNPLIEKVQETIDAEESDNKMEDNGKPEDNQLVTPEVVTSQDVSVEESKEVNISGSQNEGEDDSKETNDVVAQKEVENGSKEVTDCDSQKEDEANAGGESKEVNGSVSHDEIGDESKEVNGGSTHKEVDDTQSTTRRIDVPSSKVGTLIGKGGEMVRYLQVNSGAKIQIRRDAEADPSSALRPVEIIGTVSCIEKAEKLINAVIAEVEAGGVPALAARGVPEQMEIKVPSDKVGVIIGRGGETIKNMQTKSRARIQLIPQNEGDASKERTVRISGDKRQIDIATALIKDVMYQDGRPSPYSGGFNQQAYQPRGPGGPPQWGSRGPHGPHSMPYNYHHGGPYPSQGSHFRPPNSGGYPPQHMPPRSGYGSGWEQRPPHSGPYDYYGRQGGQNPGPVPSHGASYSQAGAQQTYGQMYDQPHYDNPPMHQSYGGYGGSQQGYPSAGGQHQMQQPSRPYGMQGSAEQGYGPPRPAAPPGDVPYQGPTPAAPSYGSTPAAASYGSTPAAPSYGSTPAAPSYGSNMAQQQQYGYASSAPTQQTYPSYSSAAPSDGYNGTQPPAVAPAYEQHGAQPASGVQQTSGGYGQVPPTGGYSSYPSTQPAYGNTPAQSNGNYGYIGSQYPSYGGGNASAYAAPTGQTAYSQTAPPQAGYEQSATQSAGYAAAPGTAQ*	MQNVPEDQNKMVIDDKLPPFSWERKLNSQAKTPSEFKLSKRDHMHLFPLGYRLWRHTKDEAAKGRASIFDIFRKHHITGDHGVPLGGIGSGSIGRSYKGEFQQFKLFPKICEEAPILTNQFSAFVSRPGGVKHSTVLCPSKPQVVKDNGGYLCQGQAPNMGIESWDWNMTGEKSTYHALYPRSWTVYDGEPDPELRIVSRQVSPFIPHNYEESSLPVSVFNFTVTNTGAEPAIVTLLFTWENSVGGASGLTGQHFNSTMKAKDGVHAVALQHKTANGHPPVSYAIAAKETEDVRVSSCPCFIVSGTTPNQITAGDMWDEIKKNASFDKLTSNACSPSKPGTSIGAAIAAKVKVPPGCDRTVTFSLSWDCPEARFDEKTYHRRYTRFYGSLGNAAVAMAHDALLNFPEWETQIEEWQAPVLADTTLPEWYRVTLFNELYYFNSGGTMWTDGLPPKQSLDSIGRRKISLGLSTIDKNDQDQNNVALDILGRIDAVCSQIHAPLTSNAALGNTMIQNTTENIGQFLYLEGVQYLMYNTYDVHFYSSFALLMLFPKIELSIQRDFAAAVLMHDSSKKQVMSSGEFVTRKVLGAVPHDIGLNDPWFELNAYNLFNTDRWKDLNSKFVLQVYRDVVATGDLNFAKAVWPSVYTAIAYLDQFDKDGDGMIENEGFPDQTYDAWSCSGVSAYCGGLWVAALQAGSALAREIGDNGAAVYFNAKYEKARSVYEKLWNGSYFNYDNSRSGSSSSILADQMAGQWYARACGLKPIAKEEWIKKALETVYDFNVMRVRDGTRGAVNGMLPDGRVDTSTMVSREVWAGTTYSVAACMIQEGLADKGFRTASGIYEAAWSDRGLGCAFQTPEAWTTNDEYRSLCYMRPLAIWGIQWAHTMPKPNREQEVSLRPQEEDATSVLFQQHAGFIKVAHYLKNTKGKDHRNRLQTAYETFLKTIRL*
DI.1G4798.2	cellular_organisms	2733	47.75	1221	45.21	407	1	12203928	12208522	+	AT1G33680.1	cellular organisms	2819	46.79	2292	48.52	764	4577	1167	391	homologous	same	MAEEEVIAIPVQPSDHKRKLENLESEILEQQHAGSIDNDVSVDDDKNASDYCQPKRPKLDDEAVDGLGIGGTVENSGDVESKEEGTEKPIAQSDENQDGNPLIEKVQETIDAEESDNKMEDNGKPEDNQLVTPEVVTSQDVSVEESKEVNISGSQNEGEDDSKETNDVVAQKEVENGSKEVTDCDSQKEDEANAGGESKEVNGSVSHDEIGDESKEVNGGSTHKEVDDTQSTTRRIDVPSSKVGTLIGKGGEMVRYLQVNSGAKIQIRRDAEADPSSALRPVEIIGTVSCIEKAEKLINAVIAEVEAGGVPALAARGVPEQMEIKVPSDKVGVIIGRGGETIKNMQTKSRARIQLIPQNEGDASKERTVRISGDKRQIDIATALIKDVMYQMWLLPFNWGQHCLVQ*	MAEEEVIAIPVQPSDHKRKLENLESEILEQQHAGSIDNDVSVDDDKNASDYCQPKRPKLDDEAVDGLGIGGTVENSGDVESKEEGTEKPIAQSDENQDGNPLIEKVQETIDAEESDNKMEDNGKPEDNQLVTPEVVTSQDVSVEESKEVNISGSQNEGEDDSKETNDVVAQKEVENGSKEVTDCDSQKEDEANAGGESKEVNGSVSHDEIGDESKEVNGGSTHKEVDDTQSTTRRIDVPSSKVGTLIGKGGEMVRYLQVNSGAKIQIRRDAEADPSSALRPVEIIGTVSCIEKAEKLINAVIAEVEAGGVPALAARGVPEQMEIKVPSDKVGVIIGRGGETIKNMQTKSRARIQLIPQNEGDASKERTVRISGDKRQIDIATALIKDVMYQDGRPSPYSGGFNQQAYQPRGPGGPPQWGSRGPHGPHSMPYNYHHGGPYPSQGSHFRPPNSGGYPPQHMPPRSGYGSGWEQRPPHSGPYDYYGRQGGQNPGPVPSHGASYSQAGAQQTYGQMYDQPHYDNPPMHQSYGGYGGSQQGYPSAGGQHQMQQPSRPYGMQGSAEQGYGPPRPAAPPGDVPYQGPTPAAPSYGSTPAAASYGSTPAAPSYGSTPAAPSYGSNMAQQQQYGYASSAPTQQTYPSYSSAAPSDGYNGTQPPAVAPAYEQHGAQPASGVQQTSGGYGQVPPTGGYSSYPSTQPAYGNTPAQSNGNYGYIGSQYPSYGGGNASAYAAPTGQTAYSQTAPPQAGYEQSATQSAGYAAAPGTAQ*
DI.1G4798.2	cellular_organisms	2733	47.75	1221	45.21	407	1	12203928	12208522	+	AT1G33700.1	cellular organisms	3476	43.56	2844	45.11	948	214				opposite	MAEEEVIAIPVQPSDHKRKLENLESEILEQQHAGSIDNDVSVDDDKNASDYCQPKRPKLDDEAVDGLGIGGTVENSGDVESKEEGTEKPIAQSDENQDGNPLIEKVQETIDAEESDNKMEDNGKPEDNQLVTPEVVTSQDVSVEESKEVNISGSQNEGEDDSKETNDVVAQKEVENGSKEVTDCDSQKEDEANAGGESKEVNGSVSHDEIGDESKEVNGGSTHKEVDDTQSTTRRIDVPSSKVGTLIGKGGEMVRYLQVNSGAKIQIRRDAEADPSSALRPVEIIGTVSCIEKAEKLINAVIAEVEAGGVPALAARGVPEQMEIKVPSDKVGVIIGRGGETIKNMQTKSRARIQLIPQNEGDASKERTVRISGDKRQIDIATALIKDVMYQMWLLPFNWGQHCLVQ*	MQNVPEDQNKMVIDDKLPPFSWERKLNSQAKTPSEFKLSKRDHMHLFPLGYRLWRHTKDEAAKGRASIFDIFRKHHITGDHGVPLGGIGSGSIGRSYKGEFQQFKLFPKICEEAPILTNQFSAFVSRPGGVKHSTVLCPSKPQVVKDNGGYLCQGQAPNMGIESWDWNMTGEKSTYHALYPRSWTVYDGEPDPELRIVSRQVSPFIPHNYEESSLPVSVFNFTVTNTGAEPAIVTLLFTWENSVGGASGLTGQHFNSTMKAKDGVHAVALQHKTANGHPPVSYAIAAKETEDVRVSSCPCFIVSGTTPNQITAGDMWDEIKKNASFDKLTSNACSPSKPGTSIGAAIAAKVKVPPGCDRTVTFSLSWDCPEARFDEKTYHRRYTRFYGSLGNAAVAMAHDALLNFPEWETQIEEWQAPVLADTTLPEWYRVTLFNELYYFNSGGTMWTDGLPPKQSLDSIGRRKISLGLSTIDKNDQDQNNVALDILGRIDAVCSQIHAPLTSNAALGNTMIQNTTENIGQFLYLEGVQYLMYNTYDVHFYSSFALLMLFPKIELSIQRDFAAAVLMHDSSKKQVMSSGEFVTRKVLGAVPHDIGLNDPWFELNAYNLFNTDRWKDLNSKFVLQVYRDVVATGDLNFAKAVWPSVYTAIAYLDQFDKDGDGMIENEGFPDQTYDAWSCSGVSAYCGGLWVAALQAGSALAREIGDNGAAVYFNAKYEKARSVYEKLWNGSYFNYDNSRSGSSSSILADQMAGQWYARACGLKPIAKEEWIKKALETVYDFNVMRVRDGTRGAVNGMLPDGRVDTSTMVSREVWAGTTYSVAACMIQEGLADKGFRTASGIYEAAWSDRGLGCAFQTPEAWTTNDEYRSLCYMRPLAIWGIQWAHTMPKPNREQEVSLRPQEEDATSVLFQQHAGFIKVAHYLKNTKGKDHRNRLQTAYETFLKTIRL*
DI.1G4798.2	cellular_organisms	2733	47.75	1221	45.21	407	1	12203928	12208522	+	AT1G33700.2	cellular organisms	3613	43.26	2844	45.11	948	214				opposite	MAEEEVIAIPVQPSDHKRKLENLESEILEQQHAGSIDNDVSVDDDKNASDYCQPKRPKLDDEAVDGLGIGGTVENSGDVESKEEGTEKPIAQSDENQDGNPLIEKVQETIDAEESDNKMEDNGKPEDNQLVTPEVVTSQDVSVEESKEVNISGSQNEGEDDSKETNDVVAQKEVENGSKEVTDCDSQKEDEANAGGESKEVNGSVSHDEIGDESKEVNGGSTHKEVDDTQSTTRRIDVPSSKVGTLIGKGGEMVRYLQVNSGAKIQIRRDAEADPSSALRPVEIIGTVSCIEKAEKLINAVIAEVEAGGVPALAARGVPEQMEIKVPSDKVGVIIGRGGETIKNMQTKSRARIQLIPQNEGDASKERTVRISGDKRQIDIATALIKDVMYQMWLLPFNWGQHCLVQ*	MQNVPEDQNKMVIDDKLPPFSWERKLNSQAKTPSEFKLSKRDHMHLFPLGYRLWRHTKDEAAKGRASIFDIFRKHHITGDHGVPLGGIGSGSIGRSYKGEFQQFKLFPKICEEAPILTNQFSAFVSRPGGVKHSTVLCPSKPQVVKDNGGYLCQGQAPNMGIESWDWNMTGEKSTYHALYPRSWTVYDGEPDPELRIVSRQVSPFIPHNYEESSLPVSVFNFTVTNTGAEPAIVTLLFTWENSVGGASGLTGQHFNSTMKAKDGVHAVALQHKTANGHPPVSYAIAAKETEDVRVSSCPCFIVSGTTPNQITAGDMWDEIKKNASFDKLTSNACSPSKPGTSIGAAIAAKVKVPPGCDRTVTFSLSWDCPEARFDEKTYHRRYTRFYGSLGNAAVAMAHDALLNFPEWETQIEEWQAPVLADTTLPEWYRVTLFNELYYFNSGGTMWTDGLPPKQSLDSIGRRKISLGLSTIDKNDQDQNNVALDILGRIDAVCSQIHAPLTSNAALGNTMIQNTTENIGQFLYLEGVQYLMYNTYDVHFYSSFALLMLFPKIELSIQRDFAAAVLMHDSSKKQVMSSGEFVTRKVLGAVPHDIGLNDPWFELNAYNLFNTDRWKDLNSKFVLQVYRDVVATGDLNFAKAVWPSVYTAIAYLDQFDKDGDGMIENEGFPDQTYDAWSCSGVSAYCGGLWVAALQAGSALAREIGDNGAAVYFNAKYEKARSVYEKLWNGSYFNYDNSRSGSSSSILADQMAGQWYARACGLKPIAKEEWIKKALETVYDFNVMRVRDGTRGAVNGMLPDGRVDTSTMVSREVWAGTTYSVAACMIQEGLADKGFRTASGIYEAAWSDRGLGCAFQTPEAWTTNDEYRSLCYMRPLAIWGIQWAHTMPKPNREQEVSLRPQEEDATSVLFQQHAGFIKVAHYLKNTKGKDHRNRLQTAYETFLKTIRL*
DI.1G48.1	Eukaryota	1099	42.4	537	48.98	179	1	143269	145630	+	AT1G01370.1	Eukaryota	1376	39.83	537	48.98	179	2141	537	179	identical	same	MARTKHRVTRSQPRNQTDAAGASSSQAAGPTTTPTRRGGEGGDNTQQTNPTTSPATGTRRGAKRSRQAMPRGSQKKSYRYRPGTVALKEIRHFQKQTNLLIPAASFIREVRSITHMLAPPQINRWTAEALVALQEAAEDYLVGLFSDSMLCAIHARRVTLMRKDFELARRLGGKGRPW*	MARTKHRVTRSQPRNQTDAAGASSSQAAGPTTTPTRRGGEGGDNTQQTNPTTSPATGTRRGAKRSRQAMPRGSQKKSYRYRPGTVALKEIRHFQKQTNLLIPAASFIREVRSITHMLAPPQINRWTAEALVALQEAAEDYLVGLFSDSMLCAIHARRVTLMRKDFELARRLGGKGRPW*
DI.1G48.1	Eukaryota	1099	42.4	537	48.98	179	1	143269	145630	+	AT1G01370.2	Eukaryota	1463	40.05	537	48.98	179	2141	537	179	identical	same	MARTKHRVTRSQPRNQTDAAGASSSQAAGPTTTPTRRGGEGGDNTQQTNPTTSPATGTRRGAKRSRQAMPRGSQKKSYRYRPGTVALKEIRHFQKQTNLLIPAASFIREVRSITHMLAPPQINRWTAEALVALQEAAEDYLVGLFSDSMLCAIHARRVTLMRKDFELARRLGGKGRPW*	MARTKHRVTRSQPRNQTDAAGASSSQAAGPTTTPTRRGGEGGDNTQQTNPTTSPATGTRRGAKRSRQAMPRGSQKKSYRYRPGTVALKEIRHFQKQTNLLIPAASFIREVRSITHMLAPPQINRWTAEALVALQEAAEDYLVGLFSDSMLCAIHARRVTLMRKDFELARRLGGKGRPW*
DI.1G48.1	Eukaryota	1099	42.4	537	48.98	179	1	143269	145630	+	AT1G01370.3	Eukaryota	1085	42.4	537	48.98	179	2141	537	179	identical	same	MARTKHRVTRSQPRNQTDAAGASSSQAAGPTTTPTRRGGEGGDNTQQTNPTTSPATGTRRGAKRSRQAMPRGSQKKSYRYRPGTVALKEIRHFQKQTNLLIPAASFIREVRSITHMLAPPQINRWTAEALVALQEAAEDYLVGLFSDSMLCAIHARRVTLMRKDFELARRLGGKGRPW*	MARTKHRVTRSQPRNQTDAAGASSSQAAGPTTTPTRRGGEGGDNTQQTNPTTSPATGTRRGAKRSRQAMPRGSQKKSYRYRPGTVALKEIRHFQKQTNLLIPAASFIREVRSITHMLAPPQINRWTAEALVALQEAAEDYLVGLFSDSMLCAIHARRVTLMRKDFELARRLGGKGRPW*
DI.1G48.1	Eukaryota	1099	42.4	537	48.98	179	1	143269	145630	+	AT1G01370.4	Eukaryota	980	42.86	537	48.98	179	2108	537	179	identical	same	MARTKHRVTRSQPRNQTDAAGASSSQAAGPTTTPTRRGGEGGDNTQQTNPTTSPATGTRRGAKRSRQAMPRGSQKKSYRYRPGTVALKEIRHFQKQTNLLIPAASFIREVRSITHMLAPPQINRWTAEALVALQEAAEDYLVGLFSDSMLCAIHARRVTLMRKDFELARRLGGKGRPW*	MARTKHRVTRSQPRNQTDAAGASSSQAAGPTTTPTRRGGEGGDNTQQTNPTTSPATGTRRGAKRSRQAMPRGSQKKSYRYRPGTVALKEIRHFQKQTNLLIPAASFIREVRSITHMLAPPQINRWTAEALVALQEAAEDYLVGLFSDSMLCAIHARRVTLMRKDFELARRLGGKGRPW*
DI.1G48.2	Eukaryota	1340	41.79	357	49.02	119	1	143269	145630	+	AT1G01370.1	Eukaryota	1376	39.83	537	48.98	179	2141	321	110	homologous	same	MARTKHRVTRSQPRNQTDAAGASSSQAAGPTTTPTRRGGEGGDNTQQTNPTTSPATGTRRGAKRSRQAMPRGSQKKSYRYRPGTVALKEIRHFQKQTNLLIPAASFIREVSYSFSYQP*	MARTKHRVTRSQPRNQTDAAGASSSQAAGPTTTPTRRGGEGGDNTQQTNPTTSPATGTRRGAKRSRQAMPRGSQKKSYRYRPGTVALKEIRHFQKQTNLLIPAASFIREVRSITHMLAPPQINRWTAEALVALQEAAEDYLVGLFSDSMLCAIHARRVTLMRKDFELARRLGGKGRPW*
DI.1G48.2	Eukaryota	1340	41.79	357	49.02	119	1	143269	145630	+	AT1G01370.2	Eukaryota	1463	40.05	537	48.98	179	2141	321	110	homologous	same	MARTKHRVTRSQPRNQTDAAGASSSQAAGPTTTPTRRGGEGGDNTQQTNPTTSPATGTRRGAKRSRQAMPRGSQKKSYRYRPGTVALKEIRHFQKQTNLLIPAASFIREVSYSFSYQP*	MARTKHRVTRSQPRNQTDAAGASSSQAAGPTTTPTRRGGEGGDNTQQTNPTTSPATGTRRGAKRSRQAMPRGSQKKSYRYRPGTVALKEIRHFQKQTNLLIPAASFIREVRSITHMLAPPQINRWTAEALVALQEAAEDYLVGLFSDSMLCAIHARRVTLMRKDFELARRLGGKGRPW*
DI.1G48.2	Eukaryota	1340	41.79	357	49.02	119	1	143269	145630	+	AT1G01370.3	Eukaryota	1085	42.4	537	48.98	179	2141	321	110	homologous	same	MARTKHRVTRSQPRNQTDAAGASSSQAAGPTTTPTRRGGEGGDNTQQTNPTTSPATGTRRGAKRSRQAMPRGSQKKSYRYRPGTVALKEIRHFQKQTNLLIPAASFIREVSYSFSYQP*	MARTKHRVTRSQPRNQTDAAGASSSQAAGPTTTPTRRGGEGGDNTQQTNPTTSPATGTRRGAKRSRQAMPRGSQKKSYRYRPGTVALKEIRHFQKQTNLLIPAASFIREVRSITHMLAPPQINRWTAEALVALQEAAEDYLVGLFSDSMLCAIHARRVTLMRKDFELARRLGGKGRPW*
DI.1G48.2	Eukaryota	1340	41.79	357	49.02	119	1	143269	145630	+	AT1G01370.4	Eukaryota	980	42.86	537	48.98	179	2108	321	110	homologous	same	MARTKHRVTRSQPRNQTDAAGASSSQAAGPTTTPTRRGGEGGDNTQQTNPTTSPATGTRRGAKRSRQAMPRGSQKKSYRYRPGTVALKEIRHFQKQTNLLIPAASFIREVSYSFSYQP*	MARTKHRVTRSQPRNQTDAAGASSSQAAGPTTTPTRRGGEGGDNTQQTNPTTSPATGTRRGAKRSRQAMPRGSQKKSYRYRPGTVALKEIRHFQKQTNLLIPAASFIREVRSITHMLAPPQINRWTAEALVALQEAAEDYLVGLFSDSMLCAIHARRVTLMRKDFELARRLGGKGRPW*
DI.1G48.3	Eukaryota	1102	42.47	537	48.98	179	1	143269	145630	+	AT1G01370.1	Eukaryota	1376	39.83	537	48.98	179	2141	537	179	identical	same	MARTKHRVTRSQPRNQTDAAGASSSQAAGPTTTPTRRGGEGGDNTQQTNPTTSPATGTRRGAKRSRQAMPRGSQKKSYRYRPGTVALKEIRHFQKQTNLLIPAASFIREVRSITHMLAPPQINRWTAEALVALQEAAEDYLVGLFSDSMLCAIHARRVTLMRKDFELARRLGGKGRPW*	MARTKHRVTRSQPRNQTDAAGASSSQAAGPTTTPTRRGGEGGDNTQQTNPTTSPATGTRRGAKRSRQAMPRGSQKKSYRYRPGTVALKEIRHFQKQTNLLIPAASFIREVRSITHMLAPPQINRWTAEALVALQEAAEDYLVGLFSDSMLCAIHARRVTLMRKDFELARRLGGKGRPW*
DI.1G48.3	Eukaryota	1102	42.47	537	48.98	179	1	143269	145630	+	AT1G01370.2	Eukaryota	1463	40.05	537	48.98	179	2141	537	179	identical	same	MARTKHRVTRSQPRNQTDAAGASSSQAAGPTTTPTRRGGEGGDNTQQTNPTTSPATGTRRGAKRSRQAMPRGSQKKSYRYRPGTVALKEIRHFQKQTNLLIPAASFIREVRSITHMLAPPQINRWTAEALVALQEAAEDYLVGLFSDSMLCAIHARRVTLMRKDFELARRLGGKGRPW*	MARTKHRVTRSQPRNQTDAAGASSSQAAGPTTTPTRRGGEGGDNTQQTNPTTSPATGTRRGAKRSRQAMPRGSQKKSYRYRPGTVALKEIRHFQKQTNLLIPAASFIREVRSITHMLAPPQINRWTAEALVALQEAAEDYLVGLFSDSMLCAIHARRVTLMRKDFELARRLGGKGRPW*
DI.1G48.3	Eukaryota	1102	42.47	537	48.98	179	1	143269	145630	+	AT1G01370.3	Eukaryota	1085	42.4	537	48.98	179	2141	537	179	identical	same	MARTKHRVTRSQPRNQTDAAGASSSQAAGPTTTPTRRGGEGGDNTQQTNPTTSPATGTRRGAKRSRQAMPRGSQKKSYRYRPGTVALKEIRHFQKQTNLLIPAASFIREVRSITHMLAPPQINRWTAEALVALQEAAEDYLVGLFSDSMLCAIHARRVTLMRKDFELARRLGGKGRPW*	MARTKHRVTRSQPRNQTDAAGASSSQAAGPTTTPTRRGGEGGDNTQQTNPTTSPATGTRRGAKRSRQAMPRGSQKKSYRYRPGTVALKEIRHFQKQTNLLIPAASFIREVRSITHMLAPPQINRWTAEALVALQEAAEDYLVGLFSDSMLCAIHARRVTLMRKDFELARRLGGKGRPW*
DI.1G48.3	Eukaryota	1102	42.47	537	48.98	179	1	143269	145630	+	AT1G01370.4	Eukaryota	980	42.86	537	48.98	179	2108	537	179	identical	same	MARTKHRVTRSQPRNQTDAAGASSSQAAGPTTTPTRRGGEGGDNTQQTNPTTSPATGTRRGAKRSRQAMPRGSQKKSYRYRPGTVALKEIRHFQKQTNLLIPAASFIREVRSITHMLAPPQINRWTAEALVALQEAAEDYLVGLFSDSMLCAIHARRVTLMRKDFELARRLGGKGRPW*	MARTKHRVTRSQPRNQTDAAGASSSQAAGPTTTPTRRGGEGGDNTQQTNPTTSPATGTRRGAKRSRQAMPRGSQKKSYRYRPGTVALKEIRHFQKQTNLLIPAASFIREVRSITHMLAPPQINRWTAEALVALQEAAEDYLVGLFSDSMLCAIHARRVTLMRKDFELARRLGGKGRPW*
DI.1G48.4	Eukaryota	984	43.19	537	48.98	179	1	143269	145823	+	AT1G01370.1	Eukaryota	1376	39.83	537	48.98	179	2334	537	179	identical	same	MARTKHRVTRSQPRNQTDAAGASSSQAAGPTTTPTRRGGEGGDNTQQTNPTTSPATGTRRGAKRSRQAMPRGSQKKSYRYRPGTVALKEIRHFQKQTNLLIPAASFIREVRSITHMLAPPQINRWTAEALVALQEAAEDYLVGLFSDSMLCAIHARRVTLMRKDFELARRLGGKGRPW*	MARTKHRVTRSQPRNQTDAAGASSSQAAGPTTTPTRRGGEGGDNTQQTNPTTSPATGTRRGAKRSRQAMPRGSQKKSYRYRPGTVALKEIRHFQKQTNLLIPAASFIREVRSITHMLAPPQINRWTAEALVALQEAAEDYLVGLFSDSMLCAIHARRVTLMRKDFELARRLGGKGRPW*
DI.1G48.4	Eukaryota	984	43.19	537	48.98	179	1	143269	145823	+	AT1G01370.2	Eukaryota	1463	40.05	537	48.98	179	2334	537	179	identical	same	MARTKHRVTRSQPRNQTDAAGASSSQAAGPTTTPTRRGGEGGDNTQQTNPTTSPATGTRRGAKRSRQAMPRGSQKKSYRYRPGTVALKEIRHFQKQTNLLIPAASFIREVRSITHMLAPPQINRWTAEALVALQEAAEDYLVGLFSDSMLCAIHARRVTLMRKDFELARRLGGKGRPW*	MARTKHRVTRSQPRNQTDAAGASSSQAAGPTTTPTRRGGEGGDNTQQTNPTTSPATGTRRGAKRSRQAMPRGSQKKSYRYRPGTVALKEIRHFQKQTNLLIPAASFIREVRSITHMLAPPQINRWTAEALVALQEAAEDYLVGLFSDSMLCAIHARRVTLMRKDFELARRLGGKGRPW*
DI.1G48.4	Eukaryota	984	43.19	537	48.98	179	1	143269	145823	+	AT1G01370.3	Eukaryota	1085	42.4	537	48.98	179	2334	537	179	identical	same	MARTKHRVTRSQPRNQTDAAGASSSQAAGPTTTPTRRGGEGGDNTQQTNPTTSPATGTRRGAKRSRQAMPRGSQKKSYRYRPGTVALKEIRHFQKQTNLLIPAASFIREVRSITHMLAPPQINRWTAEALVALQEAAEDYLVGLFSDSMLCAIHARRVTLMRKDFELARRLGGKGRPW*	MARTKHRVTRSQPRNQTDAAGASSSQAAGPTTTPTRRGGEGGDNTQQTNPTTSPATGTRRGAKRSRQAMPRGSQKKSYRYRPGTVALKEIRHFQKQTNLLIPAASFIREVRSITHMLAPPQINRWTAEALVALQEAAEDYLVGLFSDSMLCAIHARRVTLMRKDFELARRLGGKGRPW*
DI.1G48.4	Eukaryota	984	43.19	537	48.98	179	1	143269	145823	+	AT1G01370.4	Eukaryota	980	42.86	537	48.98	179	2154	537	179	identical	same	MARTKHRVTRSQPRNQTDAAGASSSQAAGPTTTPTRRGGEGGDNTQQTNPTTSPATGTRRGAKRSRQAMPRGSQKKSYRYRPGTVALKEIRHFQKQTNLLIPAASFIREVRSITHMLAPPQINRWTAEALVALQEAAEDYLVGLFSDSMLCAIHARRVTLMRKDFELARRLGGKGRPW*	MARTKHRVTRSQPRNQTDAAGASSSQAAGPTTTPTRRGGEGGDNTQQTNPTTSPATGTRRGAKRSRQAMPRGSQKKSYRYRPGTVALKEIRHFQKQTNLLIPAASFIREVRSITHMLAPPQINRWTAEALVALQEAAEDYLVGLFSDSMLCAIHARRVTLMRKDFELARRLGGKGRPW*
DI.1G48.5	Eukaryota	1153	42.41	537	48.98	179	1	143269	146412	+	AT1G01370.1	Eukaryota	1376	39.83	537	48.98	179	2553	537	179	identical	same	MARTKHRVTRSQPRNQTDAAGASSSQAAGPTTTPTRRGGEGGDNTQQTNPTTSPATGTRRGAKRSRQAMPRGSQKKSYRYRPGTVALKEIRHFQKQTNLLIPAASFIREVRSITHMLAPPQINRWTAEALVALQEAAEDYLVGLFSDSMLCAIHARRVTLMRKDFELARRLGGKGRPW*	MARTKHRVTRSQPRNQTDAAGASSSQAAGPTTTPTRRGGEGGDNTQQTNPTTSPATGTRRGAKRSRQAMPRGSQKKSYRYRPGTVALKEIRHFQKQTNLLIPAASFIREVRSITHMLAPPQINRWTAEALVALQEAAEDYLVGLFSDSMLCAIHARRVTLMRKDFELARRLGGKGRPW*
DI.1G48.5	Eukaryota	1153	42.41	537	48.98	179	1	143269	146412	+	AT1G01370.2	Eukaryota	1463	40.05	537	48.98	179	2553	537	179	identical	same	MARTKHRVTRSQPRNQTDAAGASSSQAAGPTTTPTRRGGEGGDNTQQTNPTTSPATGTRRGAKRSRQAMPRGSQKKSYRYRPGTVALKEIRHFQKQTNLLIPAASFIREVRSITHMLAPPQINRWTAEALVALQEAAEDYLVGLFSDSMLCAIHARRVTLMRKDFELARRLGGKGRPW*	MARTKHRVTRSQPRNQTDAAGASSSQAAGPTTTPTRRGGEGGDNTQQTNPTTSPATGTRRGAKRSRQAMPRGSQKKSYRYRPGTVALKEIRHFQKQTNLLIPAASFIREVRSITHMLAPPQINRWTAEALVALQEAAEDYLVGLFSDSMLCAIHARRVTLMRKDFELARRLGGKGRPW*
DI.1G48.5	Eukaryota	1153	42.41	537	48.98	179	1	143269	146412	+	AT1G01370.3	Eukaryota	1085	42.4	537	48.98	179	2923	537	179	identical	same	MARTKHRVTRSQPRNQTDAAGASSSQAAGPTTTPTRRGGEGGDNTQQTNPTTSPATGTRRGAKRSRQAMPRGSQKKSYRYRPGTVALKEIRHFQKQTNLLIPAASFIREVRSITHMLAPPQINRWTAEALVALQEAAEDYLVGLFSDSMLCAIHARRVTLMRKDFELARRLGGKGRPW*	MARTKHRVTRSQPRNQTDAAGASSSQAAGPTTTPTRRGGEGGDNTQQTNPTTSPATGTRRGAKRSRQAMPRGSQKKSYRYRPGTVALKEIRHFQKQTNLLIPAASFIREVRSITHMLAPPQINRWTAEALVALQEAAEDYLVGLFSDSMLCAIHARRVTLMRKDFELARRLGGKGRPW*
DI.1G48.5	Eukaryota	1153	42.41	537	48.98	179	1	143269	146412	+	AT1G01370.4	Eukaryota	980	42.86	537	48.98	179	2154	537	179	identical	same	MARTKHRVTRSQPRNQTDAAGASSSQAAGPTTTPTRRGGEGGDNTQQTNPTTSPATGTRRGAKRSRQAMPRGSQKKSYRYRPGTVALKEIRHFQKQTNLLIPAASFIREVRSITHMLAPPQINRWTAEALVALQEAAEDYLVGLFSDSMLCAIHARRVTLMRKDFELARRLGGKGRPW*	MARTKHRVTRSQPRNQTDAAGASSSQAAGPTTTPTRRGGEGGDNTQQTNPTTSPATGTRRGAKRSRQAMPRGSQKKSYRYRPGTVALKEIRHFQKQTNLLIPAASFIREVRSITHMLAPPQINRWTAEALVALQEAAEDYLVGLFSDSMLCAIHARRVTLMRKDFELARRLGGKGRPW*
DI.1G48.6	Eukaryota	1240	42.5	537	48.98	179	1	143269	146412	+	AT1G01370.1	Eukaryota	1376	39.83	537	48.98	179	2553	537	179	identical	same	MARTKHRVTRSQPRNQTDAAGASSSQAAGPTTTPTRRGGEGGDNTQQTNPTTSPATGTRRGAKRSRQAMPRGSQKKSYRYRPGTVALKEIRHFQKQTNLLIPAASFIREVRSITHMLAPPQINRWTAEALVALQEAAEDYLVGLFSDSMLCAIHARRVTLMRKDFELARRLGGKGRPW*	MARTKHRVTRSQPRNQTDAAGASSSQAAGPTTTPTRRGGEGGDNTQQTNPTTSPATGTRRGAKRSRQAMPRGSQKKSYRYRPGTVALKEIRHFQKQTNLLIPAASFIREVRSITHMLAPPQINRWTAEALVALQEAAEDYLVGLFSDSMLCAIHARRVTLMRKDFELARRLGGKGRPW*
DI.1G48.6	Eukaryota	1240	42.5	537	48.98	179	1	143269	146412	+	AT1G01370.2	Eukaryota	1463	40.05	537	48.98	179	2553	537	179	identical	same	MARTKHRVTRSQPRNQTDAAGASSSQAAGPTTTPTRRGGEGGDNTQQTNPTTSPATGTRRGAKRSRQAMPRGSQKKSYRYRPGTVALKEIRHFQKQTNLLIPAASFIREVRSITHMLAPPQINRWTAEALVALQEAAEDYLVGLFSDSMLCAIHARRVTLMRKDFELARRLGGKGRPW*	MARTKHRVTRSQPRNQTDAAGASSSQAAGPTTTPTRRGGEGGDNTQQTNPTTSPATGTRRGAKRSRQAMPRGSQKKSYRYRPGTVALKEIRHFQKQTNLLIPAASFIREVRSITHMLAPPQINRWTAEALVALQEAAEDYLVGLFSDSMLCAIHARRVTLMRKDFELARRLGGKGRPW*
DI.1G48.6	Eukaryota	1240	42.5	537	48.98	179	1	143269	146412	+	AT1G01370.3	Eukaryota	1085	42.4	537	48.98	179	2923	537	179	identical	same	MARTKHRVTRSQPRNQTDAAGASSSQAAGPTTTPTRRGGEGGDNTQQTNPTTSPATGTRRGAKRSRQAMPRGSQKKSYRYRPGTVALKEIRHFQKQTNLLIPAASFIREVRSITHMLAPPQINRWTAEALVALQEAAEDYLVGLFSDSMLCAIHARRVTLMRKDFELARRLGGKGRPW*	MARTKHRVTRSQPRNQTDAAGASSSQAAGPTTTPTRRGGEGGDNTQQTNPTTSPATGTRRGAKRSRQAMPRGSQKKSYRYRPGTVALKEIRHFQKQTNLLIPAASFIREVRSITHMLAPPQINRWTAEALVALQEAAEDYLVGLFSDSMLCAIHARRVTLMRKDFELARRLGGKGRPW*
DI.1G48.6	Eukaryota	1240	42.5	537	48.98	179	1	143269	146412	+	AT1G01370.4	Eukaryota	980	42.86	537	48.98	179	2154	537	179	identical	same	MARTKHRVTRSQPRNQTDAAGASSSQAAGPTTTPTRRGGEGGDNTQQTNPTTSPATGTRRGAKRSRQAMPRGSQKKSYRYRPGTVALKEIRHFQKQTNLLIPAASFIREVRSITHMLAPPQINRWTAEALVALQEAAEDYLVGLFSDSMLCAIHARRVTLMRKDFELARRLGGKGRPW*	MARTKHRVTRSQPRNQTDAAGASSSQAAGPTTTPTRRGGEGGDNTQQTNPTTSPATGTRRGAKRSRQAMPRGSQKKSYRYRPGTVALKEIRHFQKQTNLLIPAASFIREVRSITHMLAPPQINRWTAEALVALQEAAEDYLVGLFSDSMLCAIHARRVTLMRKDFELARRLGGKGRPW*
DI.1G48.7	Eukaryota	1156	42.47	537	48.98	179	1	143269	146412	+	AT1G01370.1	Eukaryota	1376	39.83	537	48.98	179	2553	537	179	identical	same	MARTKHRVTRSQPRNQTDAAGASSSQAAGPTTTPTRRGGEGGDNTQQTNPTTSPATGTRRGAKRSRQAMPRGSQKKSYRYRPGTVALKEIRHFQKQTNLLIPAASFIREVRSITHMLAPPQINRWTAEALVALQEAAEDYLVGLFSDSMLCAIHARRVTLMRKDFELARRLGGKGRPW*	MARTKHRVTRSQPRNQTDAAGASSSQAAGPTTTPTRRGGEGGDNTQQTNPTTSPATGTRRGAKRSRQAMPRGSQKKSYRYRPGTVALKEIRHFQKQTNLLIPAASFIREVRSITHMLAPPQINRWTAEALVALQEAAEDYLVGLFSDSMLCAIHARRVTLMRKDFELARRLGGKGRPW*
DI.1G48.7	Eukaryota	1156	42.47	537	48.98	179	1	143269	146412	+	AT1G01370.2	Eukaryota	1463	40.05	537	48.98	179	2553	537	179	identical	same	MARTKHRVTRSQPRNQTDAAGASSSQAAGPTTTPTRRGGEGGDNTQQTNPTTSPATGTRRGAKRSRQAMPRGSQKKSYRYRPGTVALKEIRHFQKQTNLLIPAASFIREVRSITHMLAPPQINRWTAEALVALQEAAEDYLVGLFSDSMLCAIHARRVTLMRKDFELARRLGGKGRPW*	MARTKHRVTRSQPRNQTDAAGASSSQAAGPTTTPTRRGGEGGDNTQQTNPTTSPATGTRRGAKRSRQAMPRGSQKKSYRYRPGTVALKEIRHFQKQTNLLIPAASFIREVRSITHMLAPPQINRWTAEALVALQEAAEDYLVGLFSDSMLCAIHARRVTLMRKDFELARRLGGKGRPW*
DI.1G48.7	Eukaryota	1156	42.47	537	48.98	179	1	143269	146412	+	AT1G01370.3	Eukaryota	1085	42.4	537	48.98	179	2923	537	179	identical	same	MARTKHRVTRSQPRNQTDAAGASSSQAAGPTTTPTRRGGEGGDNTQQTNPTTSPATGTRRGAKRSRQAMPRGSQKKSYRYRPGTVALKEIRHFQKQTNLLIPAASFIREVRSITHMLAPPQINRWTAEALVALQEAAEDYLVGLFSDSMLCAIHARRVTLMRKDFELARRLGGKGRPW*	MARTKHRVTRSQPRNQTDAAGASSSQAAGPTTTPTRRGGEGGDNTQQTNPTTSPATGTRRGAKRSRQAMPRGSQKKSYRYRPGTVALKEIRHFQKQTNLLIPAASFIREVRSITHMLAPPQINRWTAEALVALQEAAEDYLVGLFSDSMLCAIHARRVTLMRKDFELARRLGGKGRPW*
DI.1G48.7	Eukaryota	1156	42.47	537	48.98	179	1	143269	146412	+	AT1G01370.4	Eukaryota	980	42.86	537	48.98	179	2154	537	179	identical	same	MARTKHRVTRSQPRNQTDAAGASSSQAAGPTTTPTRRGGEGGDNTQQTNPTTSPATGTRRGAKRSRQAMPRGSQKKSYRYRPGTVALKEIRHFQKQTNLLIPAASFIREVRSITHMLAPPQINRWTAEALVALQEAAEDYLVGLFSDSMLCAIHARRVTLMRKDFELARRLGGKGRPW*	MARTKHRVTRSQPRNQTDAAGASSSQAAGPTTTPTRRGGEGGDNTQQTNPTTSPATGTRRGAKRSRQAMPRGSQKKSYRYRPGTVALKEIRHFQKQTNLLIPAASFIREVRSITHMLAPPQINRWTAEALVALQEAAEDYLVGLFSDSMLCAIHARRVTLMRKDFELARRLGGKGRPW*
DI.1G480.1	cellular_organisms	2386	39.1	1407	44.35	469	1	1202143	1205971	+	AT1G04440.1	cellular organisms	2407	38.97	1407	44.35	469	3811	1407	469	identical	same	MDRVVGGKFKLGRKLGSGSFGEIFLGVNVQTGEEVAVKLEPLRARHPQLHYESKLYMLLQGGTGIPHLKWFGVEGEFNCMVIDLLGPSMEEFFNYCSRSFSLKTVLMLADQMINRVEYMHVKGFLHRDIKPDNFLMGLGRKANQVYIIDYGLAKKYRDLQTHKHIPYRENKNLTGTARYASVNTHLGIEQSRRDDLESLGYLLMYFLRGSLPWQGLRAGTKKQKYDKISEKKRLTPVEVLCKNFPPEFTSYFLYVRSLRFEDKPDYSYLKRLFRDLFIREGYQFDYVFDWTILRYPQFGSSSSSNSKPRPTLRPAMNIPVPSADKAEKPPIGQDSRERFSGVFEAYTRRNGSGTGVQADQSSRPRTSENVLASKDTQNQERPNSLSRNLSSSRKAIAGSSVRATSSADFTENRLSRLIPNNDRSSTTLRTQFAPSSSSVATKAAPTRAARDITLQSLELLSIGNSKRK*	MDRVVGGKFKLGRKLGSGSFGEIFLGVNVQTGEEVAVKLEPLRARHPQLHYESKLYMLLQGGTGIPHLKWFGVEGEFNCMVIDLLGPSMEEFFNYCSRSFSLKTVLMLADQMINRVEYMHVKGFLHRDIKPDNFLMGLGRKANQVYIIDYGLAKKYRDLQTHKHIPYRENKNLTGTARYASVNTHLGIEQSRRDDLESLGYLLMYFLRGSLPWQGLRAGTKKQKYDKISEKKRLTPVEVLCKNFPPEFTSYFLYVRSLRFEDKPDYSYLKRLFRDLFIREGYQFDYVFDWTILRYPQFGSSSSSNSKPRPTLRPAMNIPVPSADKAEKPPIGQDSRERFSGVFEAYTRRNGSGTGVQADQSSRPRTSENVLASKDTQNQERPNSLSRNLSSSRKAIAGSSVRATSSADFTENRLSRLIPNNDRSSTTLRTQFAPSSSSVATKAAPTRAARDITLQSLELLSIGNSKRK*
DI.1G480.2	Eukaryota	2376	39.1	798	45.86	266	1	1202143	1205971	+	AT1G04440.1	cellular organisms	2407	38.97	1407	44.35	469	3811	791	266	homologous	same	MYFLRGSLPWQGLRAGTKKQKYDKISEKKRLTPVEVLCKNFPPEFTSYFLYVRSLRFEDKPDYSYLKRLFRDLFIREGYQFDYVFDWTILRYPQFGSSSSSNSKPRPTLRPAMNIPVPSADKAEKPPIGQDSRERFSGVFEAYTRRNGSGTGVQADQSSRPRTSENVLASKDTQNQERPNSLSRNLSSSRKAIAGSSVRATSSADFTENRLSRLIPNNDRSSTTLRTQFAPSSSSVATKAAPTRAARDITLQSLELLSIGNSKRK*	MDRVVGGKFKLGRKLGSGSFGEIFLGVNVQTGEEVAVKLEPLRARHPQLHYESKLYMLLQGGTGIPHLKWFGVEGEFNCMVIDLLGPSMEEFFNYCSRSFSLKTVLMLADQMINRVEYMHVKGFLHRDIKPDNFLMGLGRKANQVYIIDYGLAKKYRDLQTHKHIPYRENKNLTGTARYASVNTHLGIEQSRRDDLESLGYLLMYFLRGSLPWQGLRAGTKKQKYDKISEKKRLTPVEVLCKNFPPEFTSYFLYVRSLRFEDKPDYSYLKRLFRDLFIREGYQFDYVFDWTILRYPQFGSSSSSNSKPRPTLRPAMNIPVPSADKAEKPPIGQDSRERFSGVFEAYTRRNGSGTGVQADQSSRPRTSENVLASKDTQNQERPNSLSRNLSSSRKAIAGSSVRATSSADFTENRLSRLIPNNDRSSTTLRTQFAPSSSSVATKAAPTRAARDITLQSLELLSIGNSKRK*
DI.1G480.3	cellular_organisms	2816	42.51	1407	44.35	469	1	1202143	1208020	+	AT1G04440.1	cellular organisms	2407	38.97	1407	44.35	469	3849	1407	469	identical	same	MDRVVGGKFKLGRKLGSGSFGEIFLGVNVQTGEEVAVKLEPLRARHPQLHYESKLYMLLQGGTGIPHLKWFGVEGEFNCMVIDLLGPSMEEFFNYCSRSFSLKTVLMLADQMINRVEYMHVKGFLHRDIKPDNFLMGLGRKANQVYIIDYGLAKKYRDLQTHKHIPYRENKNLTGTARYASVNTHLGIEQSRRDDLESLGYLLMYFLRGSLPWQGLRAGTKKQKYDKISEKKRLTPVEVLCKNFPPEFTSYFLYVRSLRFEDKPDYSYLKRLFRDLFIREGYQFDYVFDWTILRYPQFGSSSSSNSKPRPTLRPAMNIPVPSADKAEKPPIGQDSRERFSGVFEAYTRRNGSGTGVQADQSSRPRTSENVLASKDTQNQERPNSLSRNLSSSRKAIAGSSVRATSSADFTENRLSRLIPNNDRSSTTLRTQFAPSSSSVATKAAPTRAARDITLQSLELLSIGNSKRK*	MDRVVGGKFKLGRKLGSGSFGEIFLGVNVQTGEEVAVKLEPLRARHPQLHYESKLYMLLQGGTGIPHLKWFGVEGEFNCMVIDLLGPSMEEFFNYCSRSFSLKTVLMLADQMINRVEYMHVKGFLHRDIKPDNFLMGLGRKANQVYIIDYGLAKKYRDLQTHKHIPYRENKNLTGTARYASVNTHLGIEQSRRDDLESLGYLLMYFLRGSLPWQGLRAGTKKQKYDKISEKKRLTPVEVLCKNFPPEFTSYFLYVRSLRFEDKPDYSYLKRLFRDLFIREGYQFDYVFDWTILRYPQFGSSSSSNSKPRPTLRPAMNIPVPSADKAEKPPIGQDSRERFSGVFEAYTRRNGSGTGVQADQSSRPRTSENVLASKDTQNQERPNSLSRNLSSSRKAIAGSSVRATSSADFTENRLSRLIPNNDRSSTTLRTQFAPSSSSVATKAAPTRAARDITLQSLELLSIGNSKRK*
DI.1G480.3	cellular_organisms	2816	42.51	1407	44.35	469	1	1202143	1208020	+	AT1G04445.1	Brassicaceae	596	50.67	519	53.37	173	595				same	MDRVVGGKFKLGRKLGSGSFGEIFLGVNVQTGEEVAVKLEPLRARHPQLHYESKLYMLLQGGTGIPHLKWFGVEGEFNCMVIDLLGPSMEEFFNYCSRSFSLKTVLMLADQMINRVEYMHVKGFLHRDIKPDNFLMGLGRKANQVYIIDYGLAKKYRDLQTHKHIPYRENKNLTGTARYASVNTHLGIEQSRRDDLESLGYLLMYFLRGSLPWQGLRAGTKKQKYDKISEKKRLTPVEVLCKNFPPEFTSYFLYVRSLRFEDKPDYSYLKRLFRDLFIREGYQFDYVFDWTILRYPQFGSSSSSNSKPRPTLRPAMNIPVPSADKAEKPPIGQDSRERFSGVFEAYTRRNGSGTGVQADQSSRPRTSENVLASKDTQNQERPNSLSRNLSSSRKAIAGSSVRATSSADFTENRLSRLIPNNDRSSTTLRTQFAPSSSSVATKAAPTRAARDITLQSLELLSIGNSKRK*	MPFSEPQECAVCKRVFLSSHQLISHYNAAHSNRQYSTFSSSPAAAAAAAPTTFRHYTNVNGRNPNPDFQARNQFDVNYYRRGYLDDQGRFHKGSPHAPAMSPTRKYKFLLPKMPPTTMPETPKLMDLFPETSSGGTRTLPLLCQLDQWRPEDSAVAENGGANSSPIDLSLRL*
DI.1G480.3	cellular_organisms	2816	42.51	1407	44.35	469	1	1202143	1208020	+	AT1G04445.2	Brassicaceae	1103	39.35	525	53.14	175	1102				same	MDRVVGGKFKLGRKLGSGSFGEIFLGVNVQTGEEVAVKLEPLRARHPQLHYESKLYMLLQGGTGIPHLKWFGVEGEFNCMVIDLLGPSMEEFFNYCSRSFSLKTVLMLADQMINRVEYMHVKGFLHRDIKPDNFLMGLGRKANQVYIIDYGLAKKYRDLQTHKHIPYRENKNLTGTARYASVNTHLGIEQSRRDDLESLGYLLMYFLRGSLPWQGLRAGTKKQKYDKISEKKRLTPVEVLCKNFPPEFTSYFLYVRSLRFEDKPDYSYLKRLFRDLFIREGYQFDYVFDWTILRYPQFGSSSSSNSKPRPTLRPAMNIPVPSADKAEKPPIGQDSRERFSGVFEAYTRRNGSGTGVQADQSSRPRTSENVLASKDTQNQERPNSLSRNLSSSRKAIAGSSVRATSSADFTENRLSRLIPNNDRSSTTLRTQFAPSSSSVATKAAPTRAARDITLQSLELLSIGNSKRK*	MIMPFSEPQECAVCKRVFLSSHQLISHYNAAHSNRQYSTFSSSPAAAAAAAPTTFRHYTNVNGRNPNPDFQARNQFDVNYYRRGYLDDQGRFHKGSPHAPAMSPTRKYKFLLPKMPPTTMPETPKLMDLFPETSSGGTRTLPLLCQLDQWRPEDSAVAENGGANSSPIDLSLRL*
DI.1G480.4	cellular_organisms	2915	42.09	1506	43.43	502	1	1202143	1208020	+	AT1G04440.1	cellular organisms	2407	38.97	1407	44.35	469	3849	1393	502	homologous	same	MDRVVGGKFKLGRKLGSGSFGEIFLGVNVQTGEEVAVKLEPLRARHPQLHYESKLYMLLQGGTGIPHLKWFGVEGEFNCMVIDLLGPSMEEFFNYCSRSFSLKTVLMLADQMINRVEYMHVKGFLHRDIKPDNFLMGLGRKANQVYIIDYGLAKKYRDLQTHKHIPYRENKNLTGTARYASVNTHLGIEQSRRDDLESLGYLLMYFLRGSLPWQGLRAGTKKQKYDKISEKKRLTPVEVLCKNFPPEFTSYFLYVRSLRFEDKPDYSYLKRLFRDLFIREGWELVKNNFLLCLCLSIFNIIHNQQIALILICTGYQFDYVFDWTILRYPQFGSSSSSNSKPRPTLRPAMNIPVPSADKAEKPPIGQDSRERFSGVFEAYTRRNGSGTGVQADQSSRPRTSENVLASKDTQNQERPNSLSRNLSSSRKAIAGSSVRATSSADFTENRLSRLIPNNDRSSTTLRTQFAPSSSSVATKAAPTRAARDITLQSLELLSIGNSKRK*	MDRVVGGKFKLGRKLGSGSFGEIFLGVNVQTGEEVAVKLEPLRARHPQLHYESKLYMLLQGGTGIPHLKWFGVEGEFNCMVIDLLGPSMEEFFNYCSRSFSLKTVLMLADQMINRVEYMHVKGFLHRDIKPDNFLMGLGRKANQVYIIDYGLAKKYRDLQTHKHIPYRENKNLTGTARYASVNTHLGIEQSRRDDLESLGYLLMYFLRGSLPWQGLRAGTKKQKYDKISEKKRLTPVEVLCKNFPPEFTSYFLYVRSLRFEDKPDYSYLKRLFRDLFIREGYQFDYVFDWTILRYPQFGSSSSSNSKPRPTLRPAMNIPVPSADKAEKPPIGQDSRERFSGVFEAYTRRNGSGTGVQADQSSRPRTSENVLASKDTQNQERPNSLSRNLSSSRKAIAGSSVRATSSADFTENRLSRLIPNNDRSSTTLRTQFAPSSSSVATKAAPTRAARDITLQSLELLSIGNSKRK*
DI.1G480.4	cellular_organisms	2915	42.09	1506	43.43	502	1	1202143	1208020	+	AT1G04445.1	Brassicaceae	596	50.67	519	53.37	173	595				same	MDRVVGGKFKLGRKLGSGSFGEIFLGVNVQTGEEVAVKLEPLRARHPQLHYESKLYMLLQGGTGIPHLKWFGVEGEFNCMVIDLLGPSMEEFFNYCSRSFSLKTVLMLADQMINRVEYMHVKGFLHRDIKPDNFLMGLGRKANQVYIIDYGLAKKYRDLQTHKHIPYRENKNLTGTARYASVNTHLGIEQSRRDDLESLGYLLMYFLRGSLPWQGLRAGTKKQKYDKISEKKRLTPVEVLCKNFPPEFTSYFLYVRSLRFEDKPDYSYLKRLFRDLFIREGWELVKNNFLLCLCLSIFNIIHNQQIALILICTGYQFDYVFDWTILRYPQFGSSSSSNSKPRPTLRPAMNIPVPSADKAEKPPIGQDSRERFSGVFEAYTRRNGSGTGVQADQSSRPRTSENVLASKDTQNQERPNSLSRNLSSSRKAIAGSSVRATSSADFTENRLSRLIPNNDRSSTTLRTQFAPSSSSVATKAAPTRAARDITLQSLELLSIGNSKRK*	MPFSEPQECAVCKRVFLSSHQLISHYNAAHSNRQYSTFSSSPAAAAAAAPTTFRHYTNVNGRNPNPDFQARNQFDVNYYRRGYLDDQGRFHKGSPHAPAMSPTRKYKFLLPKMPPTTMPETPKLMDLFPETSSGGTRTLPLLCQLDQWRPEDSAVAENGGANSSPIDLSLRL*
DI.1G480.4	cellular_organisms	2915	42.09	1506	43.43	502	1	1202143	1208020	+	AT1G04445.2	Brassicaceae	1103	39.35	525	53.14	175	1102				same	MDRVVGGKFKLGRKLGSGSFGEIFLGVNVQTGEEVAVKLEPLRARHPQLHYESKLYMLLQGGTGIPHLKWFGVEGEFNCMVIDLLGPSMEEFFNYCSRSFSLKTVLMLADQMINRVEYMHVKGFLHRDIKPDNFLMGLGRKANQVYIIDYGLAKKYRDLQTHKHIPYRENKNLTGTARYASVNTHLGIEQSRRDDLESLGYLLMYFLRGSLPWQGLRAGTKKQKYDKISEKKRLTPVEVLCKNFPPEFTSYFLYVRSLRFEDKPDYSYLKRLFRDLFIREGWELVKNNFLLCLCLSIFNIIHNQQIALILICTGYQFDYVFDWTILRYPQFGSSSSSNSKPRPTLRPAMNIPVPSADKAEKPPIGQDSRERFSGVFEAYTRRNGSGTGVQADQSSRPRTSENVLASKDTQNQERPNSLSRNLSSSRKAIAGSSVRATSSADFTENRLSRLIPNNDRSSTTLRTQFAPSSSSVATKAAPTRAARDITLQSLELLSIGNSKRK*	MIMPFSEPQECAVCKRVFLSSHQLISHYNAAHSNRQYSTFSSSPAAAAAAAPTTFRHYTNVNGRNPNPDFQARNQFDVNYYRRGYLDDQGRFHKGSPHAPAMSPTRKYKFLLPKMPPTTMPETPKLMDLFPETSSGGTRTLPLLCQLDQWRPEDSAVAENGGANSSPIDLSLRL*
DI.1G4800.1	Magnoliopsida	1299	40.65	633	46.6	211	1	12219127	12220425	+	AT1G33710.1	Tracheophyta	633	46.6	633	46.6	211	632	633	211	identical	same	MGSFSIDLPTLSGELDVYDWVVEDKLCNGFSSAKTWAALRPRSDVVSWAKTVWFKGATPKHAFHMWVTNLDRLPTKTRLASWGMQLQTTCGLCSLDIEDRDHLFLTCEFACFLWHTVSVRLELPAFSFVVWNDLMDWTLQRNRRSPPTLRKLIVQSVLYAIWKQRNNFLHNHETILPSVVFKTIDREIKNSITARRLKKRFRRLMTLWLH*	MGSFSIDLPTLSGELDVYDWVVEDKLCNGFSSAKTWAALRPRSDVVSWAKTVWFKGATPKHAFHMWVTNLDRLPTKTRLASWGMQLQTTCGLCSLDIEDRDHLFLTCEFACFLWHTVSVRLELPAFSFVVWNDLMDWTLQRNRRSPPTLRKLIVQSVLYAIWKQRNNFLHNHETILPSVVFKTIDREIKNSITARRLKKRFRRLMTLWLH*
DI.1G4801.1	cellular_organisms	1967	40.77	1107	42.73	369	1	12226754	12228896	+	AT1G33730.1	cellular organisms	1529	42.25	1107	42.73	369	1704	1107	369	identical	same	MTFTQLFSPQRIEATKALRMKKVQELVNFLSESSERGEAVDISRASFVTALNIISNILFSVNLGSYDSKNSSAFQEMVIGYMESIGNPDVSNFFPFMRLLDLQGNSKKMKEYSGKLLQVFREFYDARILENSSRIDEKDVSSRDFLDALIDLQQGDESEINIDEIEHLLLDMFLAGTDTNSSTVEWAMTELLGNPKTMTKVQDEINRVIRQNGDVQESHISKLPYLQAVIKETFRLHPAAPFLLPRKAERDVDILGFHVPKDSHVLVNVWAIGRDPNVWENPTQFEPERFLGKDIDVKGTNYELTPFGAGRRICPGLPLALKTVHLMLASLLYTFEWKLPNGVGSEDLDMGETFGLTVHKTNPLLACL*	MTFTQLFSPQRIEATKALRMKKVQELVNFLSESSERGEAVDISRASFVTALNIISNILFSVNLGSYDSKNSSAFQEMVIGYMESIGNPDVSNFFPFMRLLDLQGNSKKMKEYSGKLLQVFREFYDARILENSSRIDEKDVSSRDFLDALIDLQQGDESEINIDEIEHLLLDMFLAGTDTNSSTVEWAMTELLGNPKTMTKVQDEINRVIRQNGDVQESHISKLPYLQAVIKETFRLHPAAPFLLPRKAERDVDILGFHVPKDSHVLVNVWAIGRDPNVWENPTQFEPERFLGKDIDVKGTNYELTPFGAGRRICPGLPLALKTVHLMLASLLYTFEWKLPNGVGSEDLDMGETFGLTVHKTNPLLACL*
DI.1G4801.1	cellular_organisms	1967	40.77	1107	42.73	369	1	12226754	12228896	+	AT1G33730.2	cellular organisms	1122	42.69	1107	42.73	369	1196	1107	369	identical	same	MTFTQLFSPQRIEATKALRMKKVQELVNFLSESSERGEAVDISRASFVTALNIISNILFSVNLGSYDSKNSSAFQEMVIGYMESIGNPDVSNFFPFMRLLDLQGNSKKMKEYSGKLLQVFREFYDARILENSSRIDEKDVSSRDFLDALIDLQQGDESEINIDEIEHLLLDMFLAGTDTNSSTVEWAMTELLGNPKTMTKVQDEINRVIRQNGDVQESHISKLPYLQAVIKETFRLHPAAPFLLPRKAERDVDILGFHVPKDSHVLVNVWAIGRDPNVWENPTQFEPERFLGKDIDVKGTNYELTPFGAGRRICPGLPLALKTVHLMLASLLYTFEWKLPNGVGSEDLDMGETFGLTVHKTNPLLACL*	MTFTQLFSPQRIEATKALRMKKVQELVNFLSESSERGEAVDISRASFVTALNIISNILFSVNLGSYDSKNSSAFQEMVIGYMESIGNPDVSNFFPFMRLLDLQGNSKKMKEYSGKLLQVFREFYDARILENSSRIDEKDVSSRDFLDALIDLQQGDESEINIDEIEHLLLDMFLAGTDTNSSTVEWAMTELLGNPKTMTKVQDEINRVIRQNGDVQESHISKLPYLQAVIKETFRLHPAAPFLLPRKAERDVDILGFHVPKDSHVLVNVWAIGRDPNVWENPTQFEPERFLGKDIDVKGTNYELTPFGAGRRICPGLPLALKTVHLMLASLLYTFEWKLPNGVGSEDLDMGETFGLTVHKTNPLLACL*
DI.1G4801.2	cellular_organisms	2068	40.14	1107	42.73	369	1	12226754	12228896	+	AT1G33730.1	cellular organisms	1529	42.25	1107	42.73	369	1704	1107	369	identical	same	MTFTQLFSPQRIEATKALRMKKVQELVNFLSESSERGEAVDISRASFVTALNIISNILFSVNLGSYDSKNSSAFQEMVIGYMESIGNPDVSNFFPFMRLLDLQGNSKKMKEYSGKLLQVFREFYDARILENSSRIDEKDVSSRDFLDALIDLQQGDESEINIDEIEHLLLDMFLAGTDTNSSTVEWAMTELLGNPKTMTKVQDEINRVIRQNGDVQESHISKLPYLQAVIKETFRLHPAAPFLLPRKAERDVDILGFHVPKDSHVLVNVWAIGRDPNVWENPTQFEPERFLGKDIDVKGTNYELTPFGAGRRICPGLPLALKTVHLMLASLLYTFEWKLPNGVGSEDLDMGETFGLTVHKTNPLLACL*	MTFTQLFSPQRIEATKALRMKKVQELVNFLSESSERGEAVDISRASFVTALNIISNILFSVNLGSYDSKNSSAFQEMVIGYMESIGNPDVSNFFPFMRLLDLQGNSKKMKEYSGKLLQVFREFYDARILENSSRIDEKDVSSRDFLDALIDLQQGDESEINIDEIEHLLLDMFLAGTDTNSSTVEWAMTELLGNPKTMTKVQDEINRVIRQNGDVQESHISKLPYLQAVIKETFRLHPAAPFLLPRKAERDVDILGFHVPKDSHVLVNVWAIGRDPNVWENPTQFEPERFLGKDIDVKGTNYELTPFGAGRRICPGLPLALKTVHLMLASLLYTFEWKLPNGVGSEDLDMGETFGLTVHKTNPLLACL*
DI.1G4801.2	cellular_organisms	2068	40.14	1107	42.73	369	1	12226754	12228896	+	AT1G33730.2	cellular organisms	1122	42.69	1107	42.73	369	1196	1107	369	identical	same	MTFTQLFSPQRIEATKALRMKKVQELVNFLSESSERGEAVDISRASFVTALNIISNILFSVNLGSYDSKNSSAFQEMVIGYMESIGNPDVSNFFPFMRLLDLQGNSKKMKEYSGKLLQVFREFYDARILENSSRIDEKDVSSRDFLDALIDLQQGDESEINIDEIEHLLLDMFLAGTDTNSSTVEWAMTELLGNPKTMTKVQDEINRVIRQNGDVQESHISKLPYLQAVIKETFRLHPAAPFLLPRKAERDVDILGFHVPKDSHVLVNVWAIGRDPNVWENPTQFEPERFLGKDIDVKGTNYELTPFGAGRRICPGLPLALKTVHLMLASLLYTFEWKLPNGVGSEDLDMGETFGLTVHKTNPLLACL*	MTFTQLFSPQRIEATKALRMKKVQELVNFLSESSERGEAVDISRASFVTALNIISNILFSVNLGSYDSKNSSAFQEMVIGYMESIGNPDVSNFFPFMRLLDLQGNSKKMKEYSGKLLQVFREFYDARILENSSRIDEKDVSSRDFLDALIDLQQGDESEINIDEIEHLLLDMFLAGTDTNSSTVEWAMTELLGNPKTMTKVQDEINRVIRQNGDVQESHISKLPYLQAVIKETFRLHPAAPFLLPRKAERDVDILGFHVPKDSHVLVNVWAIGRDPNVWENPTQFEPERFLGKDIDVKGTNYELTPFGAGRRICPGLPLALKTVHLMLASLLYTFEWKLPNGVGSEDLDMGETFGLTVHKTNPLLACL*
DI.1G4802.1	Embryophyta	2135	39.95	1812	42.11	604	1	12233690	12236592	+	AT1G33750.1	Embryophyta	2177	39.92	1812	42.11	604	2886	1812	604	identical	same	MEAARMGFRAKTLPHLGNGTRLPLKTKLSLFPMHLLQNHTTLSRRSTKLNLCVKACSKTSGVESSRPLPHSAPDLWGDHILSVPTENSEFDTLETEIESIKPKVRNMLMSSHKTDKERICLIHLLICLGTFHYFEKEIEEILEQAFRKLDMLFTDEDDLETTAIMFEVFRLYGHKISCDVFDRFKGVDAKFKEHLVSDVRGMLQLYEAAHLATPFETILDEALSFTRYHLESLAGQQATAPHISRHILNALYKPRFLKMEIIAAREYIHFYQKEGHDETLLKFAKLNFNFCQLHYVRELKTLTKWWKDIDLPYKLPYIRDRLLETFIGVMAVYLEPHYSLGRIIATKVSQVIVVMDDTCDAYGTFSEVRSLIDSLERWDPGAIDKLPSCLRIVIQSIVETMEDIEREMKPRGRSSSVQDTVEEIKIMGRAYAEISKWARAGHVPTFDDYIELGLDSSGIRCFAMYSFISMEDCEENQTNAWFKSKPKMLRALSVIFRLTNDIAGFEEEMRRGEVVNGVNCYVKQHNVTKELAVREIKKMIRDNYKIMMEEFLTIKSVSRPILVRCFNIVRLVNLYYEEGDNFTNPNGKLKDLITSLFFHPLPL*	MEAARMGFRAKTLPHLGNGTRLPLKTKLSLFPMHLLQNHTTLSRRSTKLNLCVKACSKTSGVESSRPLPHSAPDLWGDHILSVPTENSEFDTLETEIESIKPKVRNMLMSSHKTDKERICLIHLLICLGTFHYFEKEIEEILEQAFRKLDMLFTDEDDLETTAIMFEVFRLYGHKISCDVFDRFKGVDAKFKEHLVSDVRGMLQLYEAAHLATPFETILDEALSFTRYHLESLAGQQATAPHISRHILNALYKPRFLKMEIIAAREYIHFYQKEGHDETLLKFAKLNFNFCQLHYVRELKTLTKWWKDIDLPYKLPYIRDRLLETFIGVMAVYLEPHYSLGRIIATKVSQVIVVMDDTCDAYGTFSEVRSLIDSLERWDPGAIDKLPSCLRIVIQSIVETMEDIEREMKPRGRSSSVQDTVEEIKIMGRAYAEISKWARAGHVPTFDDYIELGLDSSGIRCFAMYSFISMEDCEENQTNAWFKSKPKMLRALSVIFRLTNDIAGFEEEMRRGEVVNGVNCYVKQHNVTKELAVREIKKMIRDNYKIMMEEFLTIKSVSRPILVRCFNIVRLVNLYYEEGDNFTNPNGKLKDLITSLFFHPLPL*
DI.1G4802.2	Embryophyta	2041	39.88	1038	41.52	346	1	12233690	12236592	+	AT1G33750.1	Embryophyta	2177	39.92	1812	42.11	604	2886	1034	346	homologous	same	MEIIAAREYIHFYQKEGHDETLLKFAKLNFNFCQLHYVRELKTLTKWWKDIDLPYKLPYIRDRLLETFIGVMAVYLEPHYSLGRIIATKVSQVIVVMDDTCDAYGTFSEVRSLIDSLERWDPGAIDKLPSCLRIVIQSIVETMEDIEREMKPRGRSSSVQDTVEEIKIMGRAYAEISKWARAGHVPTFDDYIELGLDSSGIRCFAMYSFISMEDCEENQTNAWFKSKPKMLRALSVIFRLTNDIAGFEEEMRRGEVVNGVNCYVKQHNVTKELAVREIKKMIRDNYKIMMEEFLTIKSVSRPILVRCFNIVRLVNLYYEEGDNFTNPNGKLKDLITSLFFHPLPL*	MEAARMGFRAKTLPHLGNGTRLPLKTKLSLFPMHLLQNHTTLSRRSTKLNLCVKACSKTSGVESSRPLPHSAPDLWGDHILSVPTENSEFDTLETEIESIKPKVRNMLMSSHKTDKERICLIHLLICLGTFHYFEKEIEEILEQAFRKLDMLFTDEDDLETTAIMFEVFRLYGHKISCDVFDRFKGVDAKFKEHLVSDVRGMLQLYEAAHLATPFETILDEALSFTRYHLESLAGQQATAPHISRHILNALYKPRFLKMEIIAAREYIHFYQKEGHDETLLKFAKLNFNFCQLHYVRELKTLTKWWKDIDLPYKLPYIRDRLLETFIGVMAVYLEPHYSLGRIIATKVSQVIVVMDDTCDAYGTFSEVRSLIDSLERWDPGAIDKLPSCLRIVIQSIVETMEDIEREMKPRGRSSSVQDTVEEIKIMGRAYAEISKWARAGHVPTFDDYIELGLDSSGIRCFAMYSFISMEDCEENQTNAWFKSKPKMLRALSVIFRLTNDIAGFEEEMRRGEVVNGVNCYVKQHNVTKELAVREIKKMIRDNYKIMMEEFLTIKSVSRPILVRCFNIVRLVNLYYEEGDNFTNPNGKLKDLITSLFFHPLPL*
DI.1G4803.1	Viridiplantae	1186	38.79	555	48.65	185	1	12237604	12238789	+	AT1G33760.1	Viridiplantae	1164	38.75	555	48.65	185	1106	555	185	identical	same	MENTYVGQRDYRFNVNQLSYRGIRRRKWGKWVSEIREPGKKTRIWLGSYETAEMAAAAYDAAALHLRGRGTNLNFPELVDSFPRPESSSSEHIQAAAQDAALMFKPGRLSEPALESGQGLSRVGLSPDQIQAINESPLDSPRMGWMQDLEVADYEELYGQFFGQHDRDEFFEMQQFQSIWNSNN*	MENTYVGQRDYRFNVNQLSYRGIRRRKWGKWVSEIREPGKKTRIWLGSYETAEMAAAAYDAAALHLRGRGTNLNFPELVDSFPRPESSSSEHIQAAAQDAALMFKPGRLSEPALESGQGLSRVGLSPDQIQAINESPLDSPRMGWMQDLEVADYEELYGQFFGQHDRDEFFEMQQFQSIWNSNN*
DI.1G4804.1	cellular_organisms	3380	41.09	1782	43.71	594	1	12241704	12245638	+	AT1G33770.1	cellular organisms	3187	40.92	1845	43.74	615	3588	1774	615	homologous	same	MGCICSKGAAEDEEGVVYHREKANEYWNKSSSVQLIAPLPSNKDDFSHKAVDGSSGGGRRASGLIVPIDDSHDGKTVIVERPSRSQRGRRVSDNGKGGGLIISNVPRSAEAELIAAGWPYWLTSVAGEAIKGWVPRRADSFEKLDKIGQGTYSIVYKARDLETGKIVAMKKVRFANMDPESVRFMAREINILRKLDHPNVMKLQCLVTSKLSGSLHLVFEYMEHDLSGLALRPGVKFTEPQIKCFMKQLLCGLEHCHSRGILHRDIKGSNLLVNNDGVLKIGDFGLASFYKPDQDQPLTSRVVTLWYRAPELLLGSTEYGPAIDLWSVGCILAELFVCKPIMPGRTEVEQMHKIFKLCGSPSEEFWNTTKFPQATSYKPQHPYKRVLLETFKNLSSSSLDLLDKLLSVEPEKRCSASSTLLSEFFTTEPLPCHISSLPKYPPSKELDAKVRDEEAKRKKAEAVKWRGHESVRRGLRDSKKEKRFTDTNSVIHPSSRSNVGEVKPSRSNNVPATMGDYLASSSQKENIVSRAPATTYMRKKNRMHYSGPLMPPGGNIEDMMKEHERRIQEAVRKSRLEKSATKKNKDISVKACA*	MGCICSKGAAEDEEGVVYHREKANEYWNKSSSVQLIAPLPSNKDDFSHKAVDGSSGGGRRASGLIVPIDDSHDGKTVIVERPSRSQRGRRVSDNGKGGGLIISNVPRSAEAELIAAGWPYWLTSVAGEAIKGWVPRRADSFEKLDKIGQGTYSIVYKARDLETGKIVAMKKVRFANMDPESVRFMAREINILRKLDHPNVMKLQCLVTSKLSGSLHLVFEYMEHDLSGLALRPGVKFTEPQIKCFMKQLLCGLEHCHSRGILHRDIKGSNLLVNNDGVLKIGDFGLASFYKPDQDQPLTSRVVTLWYRAPELLLGSTEYGPAIDLWSVGCILAELFVCKPIMPGRTEVEQMHKIFKLCGSPSEEFWNTTKFPQATSYKPQHPYKRVLLETFKNLSSSSLDLLDKLLSVEPEKRCSASSTLLSEFFTTEPLPCHISSLPKYPPSKELDAKVRDEEAKRKKAEAVKWRGHESVRRGLRDSKVTPEFIASGNSNVSLTTPSFKKEKRFTDTNSVIHPSSRSNVGEVKPSRSNNVPATMGDYLASSSQKENIVSRAPATTYMRKKNRMHYSGPLMPPGGNIEDMMKEHERRIQEAVRKSRLEKSATKKNKDISVKACA*
DI.1G4804.1	cellular_organisms	3380	41.09	1782	43.71	594	1	12241704	12245638	+	AT1G33780.1	cellular organisms	1414	40.66	978	44.17	326	1078				opposite	MGCICSKGAAEDEEGVVYHREKANEYWNKSSSVQLIAPLPSNKDDFSHKAVDGSSGGGRRASGLIVPIDDSHDGKTVIVERPSRSQRGRRVSDNGKGGGLIISNVPRSAEAELIAAGWPYWLTSVAGEAIKGWVPRRADSFEKLDKIGQGTYSIVYKARDLETGKIVAMKKVRFANMDPESVRFMAREINILRKLDHPNVMKLQCLVTSKLSGSLHLVFEYMEHDLSGLALRPGVKFTEPQIKCFMKQLLCGLEHCHSRGILHRDIKGSNLLVNNDGVLKIGDFGLASFYKPDQDQPLTSRVVTLWYRAPELLLGSTEYGPAIDLWSVGCILAELFVCKPIMPGRTEVEQMHKIFKLCGSPSEEFWNTTKFPQATSYKPQHPYKRVLLETFKNLSSSSLDLLDKLLSVEPEKRCSASSTLLSEFFTTEPLPCHISSLPKYPPSKELDAKVRDEEAKRKKAEAVKWRGHESVRRGLRDSKKEKRFTDTNSVIHPSSRSNVGEVKPSRSNNVPATMGDYLASSSQKENIVSRAPATTYMRKKNRMHYSGPLMPPGGNIEDMMKEHERRIQEAVRKSRLEKSATKKNKDISVKACA*	MDLWTLQLKDVTIRNPIFSSSIPEKSSSFSRKLCELEFRFLNRKVSASPYRSLVVRATSKKSNDDSSSPGDASQENKPSNGNKSGDSAAPKSFGLNTDWREFRANLFMKEQEEKAEAEGHESEPIGLKWAHPIPFPETGCVLVATEKLDGYRTFARTVVLLLRAGTRHPQEGPFGVVINRPLHKNIKHMKSTKTELATTFSECSLYFGGPLEASMFLLKTGDKTKIPGFEEVMPGLNFGTRNSLDEAAVLVKKGVLKPQEFRFFVGYAGWQLDQLREEIESDYWHVAACSSDLICGASSENLWEEILQLMGGQYSELSRKPKLDI*
DI.1G4806.1	cellular_organisms	3347	43.38	2844	45.11	948	1	12208694	12214375	-	AT1G33680.1	cellular organisms	2819	46.79	2292	48.52	764	4				opposite	MQNVPEDQNKMVIDDKLPPFSWERKLNSQAKTPSEFKLSKRDHMHLFPLGYRLWRHTKDEAAKGRASIFDIFRKHHITGDHGVPLGGIGSGSIGRSYKGEFQQFKLFPKICEEAPILTNQFSAFVSRPGGVKHSTVLCPSKPQVVKDNGGYLCQGQAPNMGIESWDWNMTGEKSTYHALYPRSWTVYDGEPDPELRIVSRQVSPFIPHNYEESSLPVSVFNFTVTNTGAEPAIVTLLFTWENSVGGASGLTGQHFNSTMKAKDGVHAVALQHKTANGHPPVSYAIAAKETEDVRVSSCPCFIVSGTTPNQITAGDMWDEIKKNASFDKLTSNACSPSKPGTSIGAAIAAKVKVPPGCDRTVTFSLSWDCPEARFDEKTYHRRYTRFYGSLGNAAVAMAHDALLNFPEWETQIEEWQAPVLADTTLPEWYRVTLFNELYYFNSGGTMWTDGLPPKQSLDSIGRRKISLGLSTIDKNDQDQNNVALDILGRIDAVCSQIHAPLTSNAALGNTMIQNTTENIGQFLYLEGVQYLMYNTYDVHFYSSFALLMLFPKIELSIQRDFAAAVLMHDSSKKQVMSSGEFVTRKVLGAVPHDIGLNDPWFELNAYNLFNTDRWKDLNSKFVLQVYRDVVATGDLNFAKAVWPSVYTAIAYLDQFDKDGDGMIENEGFPDQTYDAWSCSGVSAYCGGLWVAALQAGSALAREIGDNGAAVYFNAKYEKARSVYEKLWNGSYFNYDNSRSGSSSSILADQMAGQWYARACGLKPIAKEEWIKKALETVYDFNVMRVRDGTRGAVNGMLPDGRVDTSTMVSREVWAGTTYSVAACMIQEGLADKGFRTASGIYEAAWSDRGLGCAFQTPEAWTTNDEYRSLCYMRPLAIWGIQWAHTMPKPNREQEVSLRPQEEDATSVLFQQHAGFIKVAHYLKNTKGKDHRNRLQTAYETFLKTIRL*	MAEEEVIAIPVQPSDHKRKLENLESEILEQQHAGSIDNDVSVDDDKNASDYCQPKRPKLDDEAVDGLGIGGTVENSGDVESKEEGTEKPIAQSDENQDGNPLIEKVQETIDAEESDNKMEDNGKPEDNQLVTPEVVTSQDVSVEESKEVNISGSQNEGEDDSKETNDVVAQKEVENGSKEVTDCDSQKEDEANAGGESKEVNGSVSHDEIGDESKEVNGGSTHKEVDDTQSTTRRIDVPSSKVGTLIGKGGEMVRYLQVNSGAKIQIRRDAEADPSSALRPVEIIGTVSCIEKAEKLINAVIAEVEAGGVPALAARGVPEQMEIKVPSDKVGVIIGRGGETIKNMQTKSRARIQLIPQNEGDASKERTVRISGDKRQIDIATALIKDVMYQDGRPSPYSGGFNQQAYQPRGPGGPPQWGSRGPHGPHSMPYNYHHGGPYPSQGSHFRPPNSGGYPPQHMPPRSGYGSGWEQRPPHSGPYDYYGRQGGQNPGPVPSHGASYSQAGAQQTYGQMYDQPHYDNPPMHQSYGGYGGSQQGYPSAGGQHQMQQPSRPYGMQGSAEQGYGPPRPAAPPGDVPYQGPTPAAPSYGSTPAAASYGSTPAAPSYGSTPAAPSYGSNMAQQQQYGYASSAPTQQTYPSYSSAAPSDGYNGTQPPAVAPAYEQHGAQPASGVQQTSGGYGQVPPTGGYSSYPSTQPAYGNTPAQSNGNYGYIGSQYPSYGGGNASAYAAPTGQTAYSQTAPPQAGYEQSATQSAGYAAAPGTAQ*
DI.1G4806.1	cellular_organisms	3347	43.38	2844	45.11	948	1	12208694	12214375	-	AT1G33700.1	cellular organisms	3476	43.56	2844	45.11	948	5488	2844	948	identical	same	MQNVPEDQNKMVIDDKLPPFSWERKLNSQAKTPSEFKLSKRDHMHLFPLGYRLWRHTKDEAAKGRASIFDIFRKHHITGDHGVPLGGIGSGSIGRSYKGEFQQFKLFPKICEEAPILTNQFSAFVSRPGGVKHSTVLCPSKPQVVKDNGGYLCQGQAPNMGIESWDWNMTGEKSTYHALYPRSWTVYDGEPDPELRIVSRQVSPFIPHNYEESSLPVSVFNFTVTNTGAEPAIVTLLFTWENSVGGASGLTGQHFNSTMKAKDGVHAVALQHKTANGHPPVSYAIAAKETEDVRVSSCPCFIVSGTTPNQITAGDMWDEIKKNASFDKLTSNACSPSKPGTSIGAAIAAKVKVPPGCDRTVTFSLSWDCPEARFDEKTYHRRYTRFYGSLGNAAVAMAHDALLNFPEWETQIEEWQAPVLADTTLPEWYRVTLFNELYYFNSGGTMWTDGLPPKQSLDSIGRRKISLGLSTIDKNDQDQNNVALDILGRIDAVCSQIHAPLTSNAALGNTMIQNTTENIGQFLYLEGVQYLMYNTYDVHFYSSFALLMLFPKIELSIQRDFAAAVLMHDSSKKQVMSSGEFVTRKVLGAVPHDIGLNDPWFELNAYNLFNTDRWKDLNSKFVLQVYRDVVATGDLNFAKAVWPSVYTAIAYLDQFDKDGDGMIENEGFPDQTYDAWSCSGVSAYCGGLWVAALQAGSALAREIGDNGAAVYFNAKYEKARSVYEKLWNGSYFNYDNSRSGSSSSILADQMAGQWYARACGLKPIAKEEWIKKALETVYDFNVMRVRDGTRGAVNGMLPDGRVDTSTMVSREVWAGTTYSVAACMIQEGLADKGFRTASGIYEAAWSDRGLGCAFQTPEAWTTNDEYRSLCYMRPLAIWGIQWAHTMPKPNREQEVSLRPQEEDATSVLFQQHAGFIKVAHYLKNTKGKDHRNRLQTAYETFLKTIRL*	MQNVPEDQNKMVIDDKLPPFSWERKLNSQAKTPSEFKLSKRDHMHLFPLGYRLWRHTKDEAAKGRASIFDIFRKHHITGDHGVPLGGIGSGSIGRSYKGEFQQFKLFPKICEEAPILTNQFSAFVSRPGGVKHSTVLCPSKPQVVKDNGGYLCQGQAPNMGIESWDWNMTGEKSTYHALYPRSWTVYDGEPDPELRIVSRQVSPFIPHNYEESSLPVSVFNFTVTNTGAEPAIVTLLFTWENSVGGASGLTGQHFNSTMKAKDGVHAVALQHKTANGHPPVSYAIAAKETEDVRVSSCPCFIVSGTTPNQITAGDMWDEIKKNASFDKLTSNACSPSKPGTSIGAAIAAKVKVPPGCDRTVTFSLSWDCPEARFDEKTYHRRYTRFYGSLGNAAVAMAHDALLNFPEWETQIEEWQAPVLADTTLPEWYRVTLFNELYYFNSGGTMWTDGLPPKQSLDSIGRRKISLGLSTIDKNDQDQNNVALDILGRIDAVCSQIHAPLTSNAALGNTMIQNTTENIGQFLYLEGVQYLMYNTYDVHFYSSFALLMLFPKIELSIQRDFAAAVLMHDSSKKQVMSSGEFVTRKVLGAVPHDIGLNDPWFELNAYNLFNTDRWKDLNSKFVLQVYRDVVATGDLNFAKAVWPSVYTAIAYLDQFDKDGDGMIENEGFPDQTYDAWSCSGVSAYCGGLWVAALQAGSALAREIGDNGAAVYFNAKYEKARSVYEKLWNGSYFNYDNSRSGSSSSILADQMAGQWYARACGLKPIAKEEWIKKALETVYDFNVMRVRDGTRGAVNGMLPDGRVDTSTMVSREVWAGTTYSVAACMIQEGLADKGFRTASGIYEAAWSDRGLGCAFQTPEAWTTNDEYRSLCYMRPLAIWGIQWAHTMPKPNREQEVSLRPQEEDATSVLFQQHAGFIKVAHYLKNTKGKDHRNRLQTAYETFLKTIRL*
DI.1G4806.1	cellular_organisms	3347	43.38	2844	45.11	948	1	12208694	12214375	-	AT1G33700.2	cellular organisms	3613	43.26	2844	45.11	948	5619	2844	948	identical	same	MQNVPEDQNKMVIDDKLPPFSWERKLNSQAKTPSEFKLSKRDHMHLFPLGYRLWRHTKDEAAKGRASIFDIFRKHHITGDHGVPLGGIGSGSIGRSYKGEFQQFKLFPKICEEAPILTNQFSAFVSRPGGVKHSTVLCPSKPQVVKDNGGYLCQGQAPNMGIESWDWNMTGEKSTYHALYPRSWTVYDGEPDPELRIVSRQVSPFIPHNYEESSLPVSVFNFTVTNTGAEPAIVTLLFTWENSVGGASGLTGQHFNSTMKAKDGVHAVALQHKTANGHPPVSYAIAAKETEDVRVSSCPCFIVSGTTPNQITAGDMWDEIKKNASFDKLTSNACSPSKPGTSIGAAIAAKVKVPPGCDRTVTFSLSWDCPEARFDEKTYHRRYTRFYGSLGNAAVAMAHDALLNFPEWETQIEEWQAPVLADTTLPEWYRVTLFNELYYFNSGGTMWTDGLPPKQSLDSIGRRKISLGLSTIDKNDQDQNNVALDILGRIDAVCSQIHAPLTSNAALGNTMIQNTTENIGQFLYLEGVQYLMYNTYDVHFYSSFALLMLFPKIELSIQRDFAAAVLMHDSSKKQVMSSGEFVTRKVLGAVPHDIGLNDPWFELNAYNLFNTDRWKDLNSKFVLQVYRDVVATGDLNFAKAVWPSVYTAIAYLDQFDKDGDGMIENEGFPDQTYDAWSCSGVSAYCGGLWVAALQAGSALAREIGDNGAAVYFNAKYEKARSVYEKLWNGSYFNYDNSRSGSSSSILADQMAGQWYARACGLKPIAKEEWIKKALETVYDFNVMRVRDGTRGAVNGMLPDGRVDTSTMVSREVWAGTTYSVAACMIQEGLADKGFRTASGIYEAAWSDRGLGCAFQTPEAWTTNDEYRSLCYMRPLAIWGIQWAHTMPKPNREQEVSLRPQEEDATSVLFQQHAGFIKVAHYLKNTKGKDHRNRLQTAYETFLKTIRL*	MQNVPEDQNKMVIDDKLPPFSWERKLNSQAKTPSEFKLSKRDHMHLFPLGYRLWRHTKDEAAKGRASIFDIFRKHHITGDHGVPLGGIGSGSIGRSYKGEFQQFKLFPKICEEAPILTNQFSAFVSRPGGVKHSTVLCPSKPQVVKDNGGYLCQGQAPNMGIESWDWNMTGEKSTYHALYPRSWTVYDGEPDPELRIVSRQVSPFIPHNYEESSLPVSVFNFTVTNTGAEPAIVTLLFTWENSVGGASGLTGQHFNSTMKAKDGVHAVALQHKTANGHPPVSYAIAAKETEDVRVSSCPCFIVSGTTPNQITAGDMWDEIKKNASFDKLTSNACSPSKPGTSIGAAIAAKVKVPPGCDRTVTFSLSWDCPEARFDEKTYHRRYTRFYGSLGNAAVAMAHDALLNFPEWETQIEEWQAPVLADTTLPEWYRVTLFNELYYFNSGGTMWTDGLPPKQSLDSIGRRKISLGLSTIDKNDQDQNNVALDILGRIDAVCSQIHAPLTSNAALGNTMIQNTTENIGQFLYLEGVQYLMYNTYDVHFYSSFALLMLFPKIELSIQRDFAAAVLMHDSSKKQVMSSGEFVTRKVLGAVPHDIGLNDPWFELNAYNLFNTDRWKDLNSKFVLQVYRDVVATGDLNFAKAVWPSVYTAIAYLDQFDKDGDGMIENEGFPDQTYDAWSCSGVSAYCGGLWVAALQAGSALAREIGDNGAAVYFNAKYEKARSVYEKLWNGSYFNYDNSRSGSSSSILADQMAGQWYARACGLKPIAKEEWIKKALETVYDFNVMRVRDGTRGAVNGMLPDGRVDTSTMVSREVWAGTTYSVAACMIQEGLADKGFRTASGIYEAAWSDRGLGCAFQTPEAWTTNDEYRSLCYMRPLAIWGIQWAHTMPKPNREQEVSLRPQEEDATSVLFQQHAGFIKVAHYLKNTKGKDHRNRLQTAYETFLKTIRL*
DI.1G4806.1	cellular_organisms	3347	43.38	2844	45.11	948	1	12208694	12214375	-	AT1G33700.3	cellular organisms	3356	42.76	2844	45.11	948	5230	2844	948	identical	same	MQNVPEDQNKMVIDDKLPPFSWERKLNSQAKTPSEFKLSKRDHMHLFPLGYRLWRHTKDEAAKGRASIFDIFRKHHITGDHGVPLGGIGSGSIGRSYKGEFQQFKLFPKICEEAPILTNQFSAFVSRPGGVKHSTVLCPSKPQVVKDNGGYLCQGQAPNMGIESWDWNMTGEKSTYHALYPRSWTVYDGEPDPELRIVSRQVSPFIPHNYEESSLPVSVFNFTVTNTGAEPAIVTLLFTWENSVGGASGLTGQHFNSTMKAKDGVHAVALQHKTANGHPPVSYAIAAKETEDVRVSSCPCFIVSGTTPNQITAGDMWDEIKKNASFDKLTSNACSPSKPGTSIGAAIAAKVKVPPGCDRTVTFSLSWDCPEARFDEKTYHRRYTRFYGSLGNAAVAMAHDALLNFPEWETQIEEWQAPVLADTTLPEWYRVTLFNELYYFNSGGTMWTDGLPPKQSLDSIGRRKISLGLSTIDKNDQDQNNVALDILGRIDAVCSQIHAPLTSNAALGNTMIQNTTENIGQFLYLEGVQYLMYNTYDVHFYSSFALLMLFPKIELSIQRDFAAAVLMHDSSKKQVMSSGEFVTRKVLGAVPHDIGLNDPWFELNAYNLFNTDRWKDLNSKFVLQVYRDVVATGDLNFAKAVWPSVYTAIAYLDQFDKDGDGMIENEGFPDQTYDAWSCSGVSAYCGGLWVAALQAGSALAREIGDNGAAVYFNAKYEKARSVYEKLWNGSYFNYDNSRSGSSSSILADQMAGQWYARACGLKPIAKEEWIKKALETVYDFNVMRVRDGTRGAVNGMLPDGRVDTSTMVSREVWAGTTYSVAACMIQEGLADKGFRTASGIYEAAWSDRGLGCAFQTPEAWTTNDEYRSLCYMRPLAIWGIQWAHTMPKPNREQEVSLRPQEEDATSVLFQQHAGFIKVAHYLKNTKGKDHRNRLQTAYETFLKTIRL*	MQNVPEDQNKMVIDDKLPPFSWERKLNSQAKTPSEFKLSKRDHMHLFPLGYRLWRHTKDEAAKGRASIFDIFRKHHITGDHGVPLGGIGSGSIGRSYKGEFQQFKLFPKICEEAPILTNQFSAFVSRPGGVKHSTVLCPSKPQVVKDNGGYLCQGQAPNMGIESWDWNMTGEKSTYHALYPRSWTVYDGEPDPELRIVSRQVSPFIPHNYEESSLPVSVFNFTVTNTGAEPAIVTLLFTWENSVGGASGLTGQHFNSTMKAKDGVHAVALQHKTANGHPPVSYAIAAKETEDVRVSSCPCFIVSGTTPNQITAGDMWDEIKKNASFDKLTSNACSPSKPGTSIGAAIAAKVKVPPGCDRTVTFSLSWDCPEARFDEKTYHRRYTRFYGSLGNAAVAMAHDALLNFPEWETQIEEWQAPVLADTTLPEWYRVTLFNELYYFNSGGTMWTDGLPPKQSLDSIGRRKISLGLSTIDKNDQDQNNVALDILGRIDAVCSQIHAPLTSNAALGNTMIQNTTENIGQFLYLEGVQYLMYNTYDVHFYSSFALLMLFPKIELSIQRDFAAAVLMHDSSKKQVMSSGEFVTRKVLGAVPHDIGLNDPWFELNAYNLFNTDRWKDLNSKFVLQVYRDVVATGDLNFAKAVWPSVYTAIAYLDQFDKDGDGMIENEGFPDQTYDAWSCSGVSAYCGGLWVAALQAGSALAREIGDNGAAVYFNAKYEKARSVYEKLWNGSYFNYDNSRSGSSSSILADQMAGQWYARACGLKPIAKEEWIKKALETVYDFNVMRVRDGTRGAVNGMLPDGRVDTSTMVSREVWAGTTYSVAACMIQEGLADKGFRTASGIYEAAWSDRGLGCAFQTPEAWTTNDEYRSLCYMRPLAIWGIQWAHTMPKPNREQEVSLRPQEEDATSVLFQQHAGFIKVAHYLKNTKGKDHRNRLQTAYETFLKTIRL*
DI.1G4806.1	cellular_organisms	3347	43.38	2844	45.11	948	1	12208694	12214375	-	AT1G33700.4	cellular organisms	2716	44.29	2556	44.95	852	5042	2534	851	homologous	same	MQNVPEDQNKMVIDDKLPPFSWERKLNSQAKTPSEFKLSKRDHMHLFPLGYRLWRHTKDEAAKGRASIFDIFRKHHITGDHGVPLGGIGSGSIGRSYKGEFQQFKLFPKICEEAPILTNQFSAFVSRPGGVKHSTVLCPSKPQVVKDNGGYLCQGQAPNMGIESWDWNMTGEKSTYHALYPRSWTVYDGEPDPELRIVSRQVSPFIPHNYEESSLPVSVFNFTVTNTGAEPAIVTLLFTWENSVGGASGLTGQHFNSTMKAKDGVHAVALQHKTANGHPPVSYAIAAKETEDVRVSSCPCFIVSGTTPNQITAGDMWDEIKKNASFDKLTSNACSPSKPGTSIGAAIAAKVKVPPGCDRTVTFSLSWDCPEARFDEKTYHRRYTRFYGSLGNAAVAMAHDALLNFPEWETQIEEWQAPVLADTTLPEWYRVTLFNELYYFNSGGTMWTDGLPPKQSLDSIGRRKISLGLSTIDKNDQDQNNVALDILGRIDAVCSQIHAPLTSNAALGNTMIQNTTENIGQFLYLEGVQYLMYNTYDVHFYSSFALLMLFPKIELSIQRDFAAAVLMHDSSKKQVMSSGEFVTRKVLGAVPHDIGLNDPWFELNAYNLFNTDRWKDLNSKFVLQVYRDVVATGDLNFAKAVWPSVYTAIAYLDQFDKDGDGMIENEGFPDQTYDAWSCSGVSAYCGGLWVAALQAGSALAREIGDNGAAVYFNAKYEKARSVYEKLWNGSYFNYDNSRSGSSSSILADQMAGQWYARACGLKPIAKEEWIKKALETVYDFNVMRVRDGTRGAVNGMLPDGRVDTSTMVSREVWAGTTYSVAACMIQEGLADKGFRTASGIYEAAWSDRGLGCAFQTPEAWTTNDEYRSLCYMRPLAIWGIQWAHTMPKPNREQEVSLRPQEEDATSVLFQQHAGFIKVAHYLKNTKGKDHRNRLQTAYETFLKTIRL*	MQNVPEDQNKMVIDDKLPPFSWERKLNSQAKTPSEFKLSKRDHMHLFPLGYRLWRHTKDEAAKGRASIFDIFRKHHITGDHGVPLGGIGSGSIGRSYKGEFQQFKLFPKICEEAPILTNQFSAFVSRPGGVKHSTVLCPSKPQVVKDNGGYLCQGQAPNMGIESWDWNMTGEKSTYHALYPRSWTVYDGEPDPELRIVSRQVSPFIPHNYEESSLPVSVFNFTVTNTGAEPAIVTLLFTWENSVGGASGLTGQHFNSTMKAKDGVHAVALQHKTANGHPPVSYAIAAKETEDVRVSSCPCFIVSGTTPNQITAGDMWDEIKKNASFDKLTSNACSPSKPGTSIGAAIAAKVKVPPGCDRTVTFSLSWDCPEARFDEKTYHRRYTRFYGSLGNAAVAMAHDALLNFPEWETQIEEWQAPVLADTTLPEWYRVTLFNELYYFNSGGTMWTDGLPPKQSLDSIGRRKISLGLSTIDKNDQDQNNVALDILGRIDAVCSQIHAPLTSNAALGNTMIQNTTENIGQFLYLEGVQYLMYNTYDVHFYSSFALLMLFPKIELSIQRDFAAAVLMHDSSKKQVMSSGEFVTRKVLGAVPHDIGLNDPWFELNAYNLFNTDRWKDLNSKFVLQVYRDVVATGDLNFAKAVWPSVYTAIAYLDQFDKDGDGMIENEGFPDQTYDAWSCSGVSAYCGGLWVAALQAGSALAREIGDNGAAVYFNAKYEKARSVYEKLWNGSYFNYDNSRSGSSSSILADQMAGQWYARACGLKPIAKEEWIKKALETVYDFNVMRVRDGTRGAVNGMLPDGRVDTSTMVSREVWAGTTYSVAACMIQEGLADKGFRTASGIYEAAWSDRGLG*
DI.1G4806.2	cellular_organisms	3299	43.62	2844	45.11	948	1	12208694	12214375	-	AT1G33680.1	cellular organisms	2819	46.79	2292	48.52	764	4				opposite	MQNVPEDQNKMVIDDKLPPFSWERKLNSQAKTPSEFKLSKRDHMHLFPLGYRLWRHTKDEAAKGRASIFDIFRKHHITGDHGVPLGGIGSGSIGRSYKGEFQQFKLFPKICEEAPILTNQFSAFVSRPGGVKHSTVLCPSKPQVVKDNGGYLCQGQAPNMGIESWDWNMTGEKSTYHALYPRSWTVYDGEPDPELRIVSRQVSPFIPHNYEESSLPVSVFNFTVTNTGAEPAIVTLLFTWENSVGGASGLTGQHFNSTMKAKDGVHAVALQHKTANGHPPVSYAIAAKETEDVRVSSCPCFIVSGTTPNQITAGDMWDEIKKNASFDKLTSNACSPSKPGTSIGAAIAAKVKVPPGCDRTVTFSLSWDCPEARFDEKTYHRRYTRFYGSLGNAAVAMAHDALLNFPEWETQIEEWQAPVLADTTLPEWYRVTLFNELYYFNSGGTMWTDGLPPKQSLDSIGRRKISLGLSTIDKNDQDQNNVALDILGRIDAVCSQIHAPLTSNAALGNTMIQNTTENIGQFLYLEGVQYLMYNTYDVHFYSSFALLMLFPKIELSIQRDFAAAVLMHDSSKKQVMSSGEFVTRKVLGAVPHDIGLNDPWFELNAYNLFNTDRWKDLNSKFVLQVYRDVVATGDLNFAKAVWPSVYTAIAYLDQFDKDGDGMIENEGFPDQTYDAWSCSGVSAYCGGLWVAALQAGSALAREIGDNGAAVYFNAKYEKARSVYEKLWNGSYFNYDNSRSGSSSSILADQMAGQWYARACGLKPIAKEEWIKKALETVYDFNVMRVRDGTRGAVNGMLPDGRVDTSTMVSREVWAGTTYSVAACMIQEGLADKGFRTASGIYEAAWSDRGLGCAFQTPEAWTTNDEYRSLCYMRPLAIWGIQWAHTMPKPNREQEVSLRPQEEDATSVLFQQHAGFIKVAHYLKNTKGKDHRNRLQTAYETFLKTIRL*	MAEEEVIAIPVQPSDHKRKLENLESEILEQQHAGSIDNDVSVDDDKNASDYCQPKRPKLDDEAVDGLGIGGTVENSGDVESKEEGTEKPIAQSDENQDGNPLIEKVQETIDAEESDNKMEDNGKPEDNQLVTPEVVTSQDVSVEESKEVNISGSQNEGEDDSKETNDVVAQKEVENGSKEVTDCDSQKEDEANAGGESKEVNGSVSHDEIGDESKEVNGGSTHKEVDDTQSTTRRIDVPSSKVGTLIGKGGEMVRYLQVNSGAKIQIRRDAEADPSSALRPVEIIGTVSCIEKAEKLINAVIAEVEAGGVPALAARGVPEQMEIKVPSDKVGVIIGRGGETIKNMQTKSRARIQLIPQNEGDASKERTVRISGDKRQIDIATALIKDVMYQDGRPSPYSGGFNQQAYQPRGPGGPPQWGSRGPHGPHSMPYNYHHGGPYPSQGSHFRPPNSGGYPPQHMPPRSGYGSGWEQRPPHSGPYDYYGRQGGQNPGPVPSHGASYSQAGAQQTYGQMYDQPHYDNPPMHQSYGGYGGSQQGYPSAGGQHQMQQPSRPYGMQGSAEQGYGPPRPAAPPGDVPYQGPTPAAPSYGSTPAAASYGSTPAAPSYGSTPAAPSYGSNMAQQQQYGYASSAPTQQTYPSYSSAAPSDGYNGTQPPAVAPAYEQHGAQPASGVQQTSGGYGQVPPTGGYSSYPSTQPAYGNTPAQSNGNYGYIGSQYPSYGGGNASAYAAPTGQTAYSQTAPPQAGYEQSATQSAGYAAAPGTAQ*
DI.1G4806.2	cellular_organisms	3299	43.62	2844	45.11	948	1	12208694	12214375	-	AT1G33700.1	cellular organisms	3476	43.56	2844	45.11	948	5488	2844	948	identical	same	MQNVPEDQNKMVIDDKLPPFSWERKLNSQAKTPSEFKLSKRDHMHLFPLGYRLWRHTKDEAAKGRASIFDIFRKHHITGDHGVPLGGIGSGSIGRSYKGEFQQFKLFPKICEEAPILTNQFSAFVSRPGGVKHSTVLCPSKPQVVKDNGGYLCQGQAPNMGIESWDWNMTGEKSTYHALYPRSWTVYDGEPDPELRIVSRQVSPFIPHNYEESSLPVSVFNFTVTNTGAEPAIVTLLFTWENSVGGASGLTGQHFNSTMKAKDGVHAVALQHKTANGHPPVSYAIAAKETEDVRVSSCPCFIVSGTTPNQITAGDMWDEIKKNASFDKLTSNACSPSKPGTSIGAAIAAKVKVPPGCDRTVTFSLSWDCPEARFDEKTYHRRYTRFYGSLGNAAVAMAHDALLNFPEWETQIEEWQAPVLADTTLPEWYRVTLFNELYYFNSGGTMWTDGLPPKQSLDSIGRRKISLGLSTIDKNDQDQNNVALDILGRIDAVCSQIHAPLTSNAALGNTMIQNTTENIGQFLYLEGVQYLMYNTYDVHFYSSFALLMLFPKIELSIQRDFAAAVLMHDSSKKQVMSSGEFVTRKVLGAVPHDIGLNDPWFELNAYNLFNTDRWKDLNSKFVLQVYRDVVATGDLNFAKAVWPSVYTAIAYLDQFDKDGDGMIENEGFPDQTYDAWSCSGVSAYCGGLWVAALQAGSALAREIGDNGAAVYFNAKYEKARSVYEKLWNGSYFNYDNSRSGSSSSILADQMAGQWYARACGLKPIAKEEWIKKALETVYDFNVMRVRDGTRGAVNGMLPDGRVDTSTMVSREVWAGTTYSVAACMIQEGLADKGFRTASGIYEAAWSDRGLGCAFQTPEAWTTNDEYRSLCYMRPLAIWGIQWAHTMPKPNREQEVSLRPQEEDATSVLFQQHAGFIKVAHYLKNTKGKDHRNRLQTAYETFLKTIRL*	MQNVPEDQNKMVIDDKLPPFSWERKLNSQAKTPSEFKLSKRDHMHLFPLGYRLWRHTKDEAAKGRASIFDIFRKHHITGDHGVPLGGIGSGSIGRSYKGEFQQFKLFPKICEEAPILTNQFSAFVSRPGGVKHSTVLCPSKPQVVKDNGGYLCQGQAPNMGIESWDWNMTGEKSTYHALYPRSWTVYDGEPDPELRIVSRQVSPFIPHNYEESSLPVSVFNFTVTNTGAEPAIVTLLFTWENSVGGASGLTGQHFNSTMKAKDGVHAVALQHKTANGHPPVSYAIAAKETEDVRVSSCPCFIVSGTTPNQITAGDMWDEIKKNASFDKLTSNACSPSKPGTSIGAAIAAKVKVPPGCDRTVTFSLSWDCPEARFDEKTYHRRYTRFYGSLGNAAVAMAHDALLNFPEWETQIEEWQAPVLADTTLPEWYRVTLFNELYYFNSGGTMWTDGLPPKQSLDSIGRRKISLGLSTIDKNDQDQNNVALDILGRIDAVCSQIHAPLTSNAALGNTMIQNTTENIGQFLYLEGVQYLMYNTYDVHFYSSFALLMLFPKIELSIQRDFAAAVLMHDSSKKQVMSSGEFVTRKVLGAVPHDIGLNDPWFELNAYNLFNTDRWKDLNSKFVLQVYRDVVATGDLNFAKAVWPSVYTAIAYLDQFDKDGDGMIENEGFPDQTYDAWSCSGVSAYCGGLWVAALQAGSALAREIGDNGAAVYFNAKYEKARSVYEKLWNGSYFNYDNSRSGSSSSILADQMAGQWYARACGLKPIAKEEWIKKALETVYDFNVMRVRDGTRGAVNGMLPDGRVDTSTMVSREVWAGTTYSVAACMIQEGLADKGFRTASGIYEAAWSDRGLGCAFQTPEAWTTNDEYRSLCYMRPLAIWGIQWAHTMPKPNREQEVSLRPQEEDATSVLFQQHAGFIKVAHYLKNTKGKDHRNRLQTAYETFLKTIRL*
DI.1G4806.2	cellular_organisms	3299	43.62	2844	45.11	948	1	12208694	12214375	-	AT1G33700.2	cellular organisms	3613	43.26	2844	45.11	948	5619	2844	948	identical	same	MQNVPEDQNKMVIDDKLPPFSWERKLNSQAKTPSEFKLSKRDHMHLFPLGYRLWRHTKDEAAKGRASIFDIFRKHHITGDHGVPLGGIGSGSIGRSYKGEFQQFKLFPKICEEAPILTNQFSAFVSRPGGVKHSTVLCPSKPQVVKDNGGYLCQGQAPNMGIESWDWNMTGEKSTYHALYPRSWTVYDGEPDPELRIVSRQVSPFIPHNYEESSLPVSVFNFTVTNTGAEPAIVTLLFTWENSVGGASGLTGQHFNSTMKAKDGVHAVALQHKTANGHPPVSYAIAAKETEDVRVSSCPCFIVSGTTPNQITAGDMWDEIKKNASFDKLTSNACSPSKPGTSIGAAIAAKVKVPPGCDRTVTFSLSWDCPEARFDEKTYHRRYTRFYGSLGNAAVAMAHDALLNFPEWETQIEEWQAPVLADTTLPEWYRVTLFNELYYFNSGGTMWTDGLPPKQSLDSIGRRKISLGLSTIDKNDQDQNNVALDILGRIDAVCSQIHAPLTSNAALGNTMIQNTTENIGQFLYLEGVQYLMYNTYDVHFYSSFALLMLFPKIELSIQRDFAAAVLMHDSSKKQVMSSGEFVTRKVLGAVPHDIGLNDPWFELNAYNLFNTDRWKDLNSKFVLQVYRDVVATGDLNFAKAVWPSVYTAIAYLDQFDKDGDGMIENEGFPDQTYDAWSCSGVSAYCGGLWVAALQAGSALAREIGDNGAAVYFNAKYEKARSVYEKLWNGSYFNYDNSRSGSSSSILADQMAGQWYARACGLKPIAKEEWIKKALETVYDFNVMRVRDGTRGAVNGMLPDGRVDTSTMVSREVWAGTTYSVAACMIQEGLADKGFRTASGIYEAAWSDRGLGCAFQTPEAWTTNDEYRSLCYMRPLAIWGIQWAHTMPKPNREQEVSLRPQEEDATSVLFQQHAGFIKVAHYLKNTKGKDHRNRLQTAYETFLKTIRL*	MQNVPEDQNKMVIDDKLPPFSWERKLNSQAKTPSEFKLSKRDHMHLFPLGYRLWRHTKDEAAKGRASIFDIFRKHHITGDHGVPLGGIGSGSIGRSYKGEFQQFKLFPKICEEAPILTNQFSAFVSRPGGVKHSTVLCPSKPQVVKDNGGYLCQGQAPNMGIESWDWNMTGEKSTYHALYPRSWTVYDGEPDPELRIVSRQVSPFIPHNYEESSLPVSVFNFTVTNTGAEPAIVTLLFTWENSVGGASGLTGQHFNSTMKAKDGVHAVALQHKTANGHPPVSYAIAAKETEDVRVSSCPCFIVSGTTPNQITAGDMWDEIKKNASFDKLTSNACSPSKPGTSIGAAIAAKVKVPPGCDRTVTFSLSWDCPEARFDEKTYHRRYTRFYGSLGNAAVAMAHDALLNFPEWETQIEEWQAPVLADTTLPEWYRVTLFNELYYFNSGGTMWTDGLPPKQSLDSIGRRKISLGLSTIDKNDQDQNNVALDILGRIDAVCSQIHAPLTSNAALGNTMIQNTTENIGQFLYLEGVQYLMYNTYDVHFYSSFALLMLFPKIELSIQRDFAAAVLMHDSSKKQVMSSGEFVTRKVLGAVPHDIGLNDPWFELNAYNLFNTDRWKDLNSKFVLQVYRDVVATGDLNFAKAVWPSVYTAIAYLDQFDKDGDGMIENEGFPDQTYDAWSCSGVSAYCGGLWVAALQAGSALAREIGDNGAAVYFNAKYEKARSVYEKLWNGSYFNYDNSRSGSSSSILADQMAGQWYARACGLKPIAKEEWIKKALETVYDFNVMRVRDGTRGAVNGMLPDGRVDTSTMVSREVWAGTTYSVAACMIQEGLADKGFRTASGIYEAAWSDRGLGCAFQTPEAWTTNDEYRSLCYMRPLAIWGIQWAHTMPKPNREQEVSLRPQEEDATSVLFQQHAGFIKVAHYLKNTKGKDHRNRLQTAYETFLKTIRL*
DI.1G4806.2	cellular_organisms	3299	43.62	2844	45.11	948	1	12208694	12214375	-	AT1G33700.3	cellular organisms	3356	42.76	2844	45.11	948	5230	2844	948	identical	same	MQNVPEDQNKMVIDDKLPPFSWERKLNSQAKTPSEFKLSKRDHMHLFPLGYRLWRHTKDEAAKGRASIFDIFRKHHITGDHGVPLGGIGSGSIGRSYKGEFQQFKLFPKICEEAPILTNQFSAFVSRPGGVKHSTVLCPSKPQVVKDNGGYLCQGQAPNMGIESWDWNMTGEKSTYHALYPRSWTVYDGEPDPELRIVSRQVSPFIPHNYEESSLPVSVFNFTVTNTGAEPAIVTLLFTWENSVGGASGLTGQHFNSTMKAKDGVHAVALQHKTANGHPPVSYAIAAKETEDVRVSSCPCFIVSGTTPNQITAGDMWDEIKKNASFDKLTSNACSPSKPGTSIGAAIAAKVKVPPGCDRTVTFSLSWDCPEARFDEKTYHRRYTRFYGSLGNAAVAMAHDALLNFPEWETQIEEWQAPVLADTTLPEWYRVTLFNELYYFNSGGTMWTDGLPPKQSLDSIGRRKISLGLSTIDKNDQDQNNVALDILGRIDAVCSQIHAPLTSNAALGNTMIQNTTENIGQFLYLEGVQYLMYNTYDVHFYSSFALLMLFPKIELSIQRDFAAAVLMHDSSKKQVMSSGEFVTRKVLGAVPHDIGLNDPWFELNAYNLFNTDRWKDLNSKFVLQVYRDVVATGDLNFAKAVWPSVYTAIAYLDQFDKDGDGMIENEGFPDQTYDAWSCSGVSAYCGGLWVAALQAGSALAREIGDNGAAVYFNAKYEKARSVYEKLWNGSYFNYDNSRSGSSSSILADQMAGQWYARACGLKPIAKEEWIKKALETVYDFNVMRVRDGTRGAVNGMLPDGRVDTSTMVSREVWAGTTYSVAACMIQEGLADKGFRTASGIYEAAWSDRGLGCAFQTPEAWTTNDEYRSLCYMRPLAIWGIQWAHTMPKPNREQEVSLRPQEEDATSVLFQQHAGFIKVAHYLKNTKGKDHRNRLQTAYETFLKTIRL*	MQNVPEDQNKMVIDDKLPPFSWERKLNSQAKTPSEFKLSKRDHMHLFPLGYRLWRHTKDEAAKGRASIFDIFRKHHITGDHGVPLGGIGSGSIGRSYKGEFQQFKLFPKICEEAPILTNQFSAFVSRPGGVKHSTVLCPSKPQVVKDNGGYLCQGQAPNMGIESWDWNMTGEKSTYHALYPRSWTVYDGEPDPELRIVSRQVSPFIPHNYEESSLPVSVFNFTVTNTGAEPAIVTLLFTWENSVGGASGLTGQHFNSTMKAKDGVHAVALQHKTANGHPPVSYAIAAKETEDVRVSSCPCFIVSGTTPNQITAGDMWDEIKKNASFDKLTSNACSPSKPGTSIGAAIAAKVKVPPGCDRTVTFSLSWDCPEARFDEKTYHRRYTRFYGSLGNAAVAMAHDALLNFPEWETQIEEWQAPVLADTTLPEWYRVTLFNELYYFNSGGTMWTDGLPPKQSLDSIGRRKISLGLSTIDKNDQDQNNVALDILGRIDAVCSQIHAPLTSNAALGNTMIQNTTENIGQFLYLEGVQYLMYNTYDVHFYSSFALLMLFPKIELSIQRDFAAAVLMHDSSKKQVMSSGEFVTRKVLGAVPHDIGLNDPWFELNAYNLFNTDRWKDLNSKFVLQVYRDVVATGDLNFAKAVWPSVYTAIAYLDQFDKDGDGMIENEGFPDQTYDAWSCSGVSAYCGGLWVAALQAGSALAREIGDNGAAVYFNAKYEKARSVYEKLWNGSYFNYDNSRSGSSSSILADQMAGQWYARACGLKPIAKEEWIKKALETVYDFNVMRVRDGTRGAVNGMLPDGRVDTSTMVSREVWAGTTYSVAACMIQEGLADKGFRTASGIYEAAWSDRGLGCAFQTPEAWTTNDEYRSLCYMRPLAIWGIQWAHTMPKPNREQEVSLRPQEEDATSVLFQQHAGFIKVAHYLKNTKGKDHRNRLQTAYETFLKTIRL*
DI.1G4806.2	cellular_organisms	3299	43.62	2844	45.11	948	1	12208694	12214375	-	AT1G33700.4	cellular organisms	2716	44.29	2556	44.95	852	5042	2534	851	homologous	same	MQNVPEDQNKMVIDDKLPPFSWERKLNSQAKTPSEFKLSKRDHMHLFPLGYRLWRHTKDEAAKGRASIFDIFRKHHITGDHGVPLGGIGSGSIGRSYKGEFQQFKLFPKICEEAPILTNQFSAFVSRPGGVKHSTVLCPSKPQVVKDNGGYLCQGQAPNMGIESWDWNMTGEKSTYHALYPRSWTVYDGEPDPELRIVSRQVSPFIPHNYEESSLPVSVFNFTVTNTGAEPAIVTLLFTWENSVGGASGLTGQHFNSTMKAKDGVHAVALQHKTANGHPPVSYAIAAKETEDVRVSSCPCFIVSGTTPNQITAGDMWDEIKKNASFDKLTSNACSPSKPGTSIGAAIAAKVKVPPGCDRTVTFSLSWDCPEARFDEKTYHRRYTRFYGSLGNAAVAMAHDALLNFPEWETQIEEWQAPVLADTTLPEWYRVTLFNELYYFNSGGTMWTDGLPPKQSLDSIGRRKISLGLSTIDKNDQDQNNVALDILGRIDAVCSQIHAPLTSNAALGNTMIQNTTENIGQFLYLEGVQYLMYNTYDVHFYSSFALLMLFPKIELSIQRDFAAAVLMHDSSKKQVMSSGEFVTRKVLGAVPHDIGLNDPWFELNAYNLFNTDRWKDLNSKFVLQVYRDVVATGDLNFAKAVWPSVYTAIAYLDQFDKDGDGMIENEGFPDQTYDAWSCSGVSAYCGGLWVAALQAGSALAREIGDNGAAVYFNAKYEKARSVYEKLWNGSYFNYDNSRSGSSSSILADQMAGQWYARACGLKPIAKEEWIKKALETVYDFNVMRVRDGTRGAVNGMLPDGRVDTSTMVSREVWAGTTYSVAACMIQEGLADKGFRTASGIYEAAWSDRGLGCAFQTPEAWTTNDEYRSLCYMRPLAIWGIQWAHTMPKPNREQEVSLRPQEEDATSVLFQQHAGFIKVAHYLKNTKGKDHRNRLQTAYETFLKTIRL*	MQNVPEDQNKMVIDDKLPPFSWERKLNSQAKTPSEFKLSKRDHMHLFPLGYRLWRHTKDEAAKGRASIFDIFRKHHITGDHGVPLGGIGSGSIGRSYKGEFQQFKLFPKICEEAPILTNQFSAFVSRPGGVKHSTVLCPSKPQVVKDNGGYLCQGQAPNMGIESWDWNMTGEKSTYHALYPRSWTVYDGEPDPELRIVSRQVSPFIPHNYEESSLPVSVFNFTVTNTGAEPAIVTLLFTWENSVGGASGLTGQHFNSTMKAKDGVHAVALQHKTANGHPPVSYAIAAKETEDVRVSSCPCFIVSGTTPNQITAGDMWDEIKKNASFDKLTSNACSPSKPGTSIGAAIAAKVKVPPGCDRTVTFSLSWDCPEARFDEKTYHRRYTRFYGSLGNAAVAMAHDALLNFPEWETQIEEWQAPVLADTTLPEWYRVTLFNELYYFNSGGTMWTDGLPPKQSLDSIGRRKISLGLSTIDKNDQDQNNVALDILGRIDAVCSQIHAPLTSNAALGNTMIQNTTENIGQFLYLEGVQYLMYNTYDVHFYSSFALLMLFPKIELSIQRDFAAAVLMHDSSKKQVMSSGEFVTRKVLGAVPHDIGLNDPWFELNAYNLFNTDRWKDLNSKFVLQVYRDVVATGDLNFAKAVWPSVYTAIAYLDQFDKDGDGMIENEGFPDQTYDAWSCSGVSAYCGGLWVAALQAGSALAREIGDNGAAVYFNAKYEKARSVYEKLWNGSYFNYDNSRSGSSSSILADQMAGQWYARACGLKPIAKEEWIKKALETVYDFNVMRVRDGTRGAVNGMLPDGRVDTSTMVSREVWAGTTYSVAACMIQEGLADKGFRTASGIYEAAWSDRGLG*
DI.1G4806.3	cellular_organisms	3394	43.31	2949	44.63	983	1	12208694	12214375	-	AT1G33680.1	cellular organisms	2819	46.79	2292	48.52	764	4				opposite	MQNVPEDQNKMVIDDKLPPFSWERKLNSQAKTPSEFKLSKRDHMHLFPLGYRLWRHTKDEAAKGRASIFDIFRKHHITGDHGVPLGGIGSGSIGRSYKGEFQQFKLFPKICEEAPILTNQFSAFVSRPGGVKHSTVLCPSKPQVVKDNGGYLCQGQAPNMGIESWDWNMTGEKSTYHALYPRSWTVYDGEPDPELRIVSRQVSPFIPHNYEESSLPVSVFNFTVTNTGAEPAIVTLLFTWENSVGGASGLTGQHFNSTMKAKDGVHAVALQHKTANGHPPVSYAIAAKETEDVRVSSCPCFIVSGTTPNQITAGDMWDEIKKNASFDKLTSNACSPSKPGTSIGAAIAAKVKVPPGCDRTVTFSLSWDCPEARFDEKTYHRRYTRFYGSLGNAAVAMAHDALLSKQTIPISCSLSLVKLRDHQIMIFSPFYFCSCLLLDFPEWETQIEEWQAPVLADTTLPEWYRVTLFNELYYFNSGGTMWTDGLPPKQSLDSIGRRKISLGLSTIDKNDQDQNNVALDILGRIDAVCSQIHAPLTSNAALGNTMIQNTTENIGQFLYLEGVQYLMYNTYDVHFYSSFALLMLFPKIELSIQRDFAAAVLMHDSSKKQVMSSGEFVTRKVLGAVPHDIGLNDPWFELNAYNLFNTDRWKDLNSKFVLQVYRDVVATGDLNFAKAVWPSVYTAIAYLDQFDKDGDGMIENEGFPDQTYDAWSCSGVSAYCGGLWVAALQAGSALAREIGDNGAAVYFNAKYEKARSVYEKLWNGSYFNYDNSRSGSSSSILADQMAGQWYARACGLKPIAKEEWIKKALETVYDFNVMRVRDGTRGAVNGMLPDGRVDTSTMVSREVWAGTTYSVAACMIQEGLADKGFRTASGIYEAAWSDRGLGCAFQTPEAWTTNDEYRSLCYMRPLAIWGIQWAHTMPKPNREQEVSLRPQEEDATSVLFQQHAGFIKVAHYLKNTKGKDHRNRLQTAYETFLKTIRL*	MAEEEVIAIPVQPSDHKRKLENLESEILEQQHAGSIDNDVSVDDDKNASDYCQPKRPKLDDEAVDGLGIGGTVENSGDVESKEEGTEKPIAQSDENQDGNPLIEKVQETIDAEESDNKMEDNGKPEDNQLVTPEVVTSQDVSVEESKEVNISGSQNEGEDDSKETNDVVAQKEVENGSKEVTDCDSQKEDEANAGGESKEVNGSVSHDEIGDESKEVNGGSTHKEVDDTQSTTRRIDVPSSKVGTLIGKGGEMVRYLQVNSGAKIQIRRDAEADPSSALRPVEIIGTVSCIEKAEKLINAVIAEVEAGGVPALAARGVPEQMEIKVPSDKVGVIIGRGGETIKNMQTKSRARIQLIPQNEGDASKERTVRISGDKRQIDIATALIKDVMYQDGRPSPYSGGFNQQAYQPRGPGGPPQWGSRGPHGPHSMPYNYHHGGPYPSQGSHFRPPNSGGYPPQHMPPRSGYGSGWEQRPPHSGPYDYYGRQGGQNPGPVPSHGASYSQAGAQQTYGQMYDQPHYDNPPMHQSYGGYGGSQQGYPSAGGQHQMQQPSRPYGMQGSAEQGYGPPRPAAPPGDVPYQGPTPAAPSYGSTPAAASYGSTPAAPSYGSTPAAPSYGSNMAQQQQYGYASSAPTQQTYPSYSSAAPSDGYNGTQPPAVAPAYEQHGAQPASGVQQTSGGYGQVPPTGGYSSYPSTQPAYGNTPAQSNGNYGYIGSQYPSYGGGNASAYAAPTGQTAYSQTAPPQAGYEQSATQSAGYAAAPGTAQ*
DI.1G4806.3	cellular_organisms	3394	43.31	2949	44.63	983	1	12208694	12214375	-	AT1G33700.1	cellular organisms	3476	43.56	2844	45.11	948	5488	2825	983	homologous	same	MQNVPEDQNKMVIDDKLPPFSWERKLNSQAKTPSEFKLSKRDHMHLFPLGYRLWRHTKDEAAKGRASIFDIFRKHHITGDHGVPLGGIGSGSIGRSYKGEFQQFKLFPKICEEAPILTNQFSAFVSRPGGVKHSTVLCPSKPQVVKDNGGYLCQGQAPNMGIESWDWNMTGEKSTYHALYPRSWTVYDGEPDPELRIVSRQVSPFIPHNYEESSLPVSVFNFTVTNTGAEPAIVTLLFTWENSVGGASGLTGQHFNSTMKAKDGVHAVALQHKTANGHPPVSYAIAAKETEDVRVSSCPCFIVSGTTPNQITAGDMWDEIKKNASFDKLTSNACSPSKPGTSIGAAIAAKVKVPPGCDRTVTFSLSWDCPEARFDEKTYHRRYTRFYGSLGNAAVAMAHDALLSKQTIPISCSLSLVKLRDHQIMIFSPFYFCSCLLLDFPEWETQIEEWQAPVLADTTLPEWYRVTLFNELYYFNSGGTMWTDGLPPKQSLDSIGRRKISLGLSTIDKNDQDQNNVALDILGRIDAVCSQIHAPLTSNAALGNTMIQNTTENIGQFLYLEGVQYLMYNTYDVHFYSSFALLMLFPKIELSIQRDFAAAVLMHDSSKKQVMSSGEFVTRKVLGAVPHDIGLNDPWFELNAYNLFNTDRWKDLNSKFVLQVYRDVVATGDLNFAKAVWPSVYTAIAYLDQFDKDGDGMIENEGFPDQTYDAWSCSGVSAYCGGLWVAALQAGSALAREIGDNGAAVYFNAKYEKARSVYEKLWNGSYFNYDNSRSGSSSSILADQMAGQWYARACGLKPIAKEEWIKKALETVYDFNVMRVRDGTRGAVNGMLPDGRVDTSTMVSREVWAGTTYSVAACMIQEGLADKGFRTASGIYEAAWSDRGLGCAFQTPEAWTTNDEYRSLCYMRPLAIWGIQWAHTMPKPNREQEVSLRPQEEDATSVLFQQHAGFIKVAHYLKNTKGKDHRNRLQTAYETFLKTIRL*	MQNVPEDQNKMVIDDKLPPFSWERKLNSQAKTPSEFKLSKRDHMHLFPLGYRLWRHTKDEAAKGRASIFDIFRKHHITGDHGVPLGGIGSGSIGRSYKGEFQQFKLFPKICEEAPILTNQFSAFVSRPGGVKHSTVLCPSKPQVVKDNGGYLCQGQAPNMGIESWDWNMTGEKSTYHALYPRSWTVYDGEPDPELRIVSRQVSPFIPHNYEESSLPVSVFNFTVTNTGAEPAIVTLLFTWENSVGGASGLTGQHFNSTMKAKDGVHAVALQHKTANGHPPVSYAIAAKETEDVRVSSCPCFIVSGTTPNQITAGDMWDEIKKNASFDKLTSNACSPSKPGTSIGAAIAAKVKVPPGCDRTVTFSLSWDCPEARFDEKTYHRRYTRFYGSLGNAAVAMAHDALLNFPEWETQIEEWQAPVLADTTLPEWYRVTLFNELYYFNSGGTMWTDGLPPKQSLDSIGRRKISLGLSTIDKNDQDQNNVALDILGRIDAVCSQIHAPLTSNAALGNTMIQNTTENIGQFLYLEGVQYLMYNTYDVHFYSSFALLMLFPKIELSIQRDFAAAVLMHDSSKKQVMSSGEFVTRKVLGAVPHDIGLNDPWFELNAYNLFNTDRWKDLNSKFVLQVYRDVVATGDLNFAKAVWPSVYTAIAYLDQFDKDGDGMIENEGFPDQTYDAWSCSGVSAYCGGLWVAALQAGSALAREIGDNGAAVYFNAKYEKARSVYEKLWNGSYFNYDNSRSGSSSSILADQMAGQWYARACGLKPIAKEEWIKKALETVYDFNVMRVRDGTRGAVNGMLPDGRVDTSTMVSREVWAGTTYSVAACMIQEGLADKGFRTASGIYEAAWSDRGLGCAFQTPEAWTTNDEYRSLCYMRPLAIWGIQWAHTMPKPNREQEVSLRPQEEDATSVLFQQHAGFIKVAHYLKNTKGKDHRNRLQTAYETFLKTIRL*
DI.1G4806.3	cellular_organisms	3394	43.31	2949	44.63	983	1	12208694	12214375	-	AT1G33700.2	cellular organisms	3613	43.26	2844	45.11	948	5619	2825	983	homologous	same	MQNVPEDQNKMVIDDKLPPFSWERKLNSQAKTPSEFKLSKRDHMHLFPLGYRLWRHTKDEAAKGRASIFDIFRKHHITGDHGVPLGGIGSGSIGRSYKGEFQQFKLFPKICEEAPILTNQFSAFVSRPGGVKHSTVLCPSKPQVVKDNGGYLCQGQAPNMGIESWDWNMTGEKSTYHALYPRSWTVYDGEPDPELRIVSRQVSPFIPHNYEESSLPVSVFNFTVTNTGAEPAIVTLLFTWENSVGGASGLTGQHFNSTMKAKDGVHAVALQHKTANGHPPVSYAIAAKETEDVRVSSCPCFIVSGTTPNQITAGDMWDEIKKNASFDKLTSNACSPSKPGTSIGAAIAAKVKVPPGCDRTVTFSLSWDCPEARFDEKTYHRRYTRFYGSLGNAAVAMAHDALLSKQTIPISCSLSLVKLRDHQIMIFSPFYFCSCLLLDFPEWETQIEEWQAPVLADTTLPEWYRVTLFNELYYFNSGGTMWTDGLPPKQSLDSIGRRKISLGLSTIDKNDQDQNNVALDILGRIDAVCSQIHAPLTSNAALGNTMIQNTTENIGQFLYLEGVQYLMYNTYDVHFYSSFALLMLFPKIELSIQRDFAAAVLMHDSSKKQVMSSGEFVTRKVLGAVPHDIGLNDPWFELNAYNLFNTDRWKDLNSKFVLQVYRDVVATGDLNFAKAVWPSVYTAIAYLDQFDKDGDGMIENEGFPDQTYDAWSCSGVSAYCGGLWVAALQAGSALAREIGDNGAAVYFNAKYEKARSVYEKLWNGSYFNYDNSRSGSSSSILADQMAGQWYARACGLKPIAKEEWIKKALETVYDFNVMRVRDGTRGAVNGMLPDGRVDTSTMVSREVWAGTTYSVAACMIQEGLADKGFRTASGIYEAAWSDRGLGCAFQTPEAWTTNDEYRSLCYMRPLAIWGIQWAHTMPKPNREQEVSLRPQEEDATSVLFQQHAGFIKVAHYLKNTKGKDHRNRLQTAYETFLKTIRL*	MQNVPEDQNKMVIDDKLPPFSWERKLNSQAKTPSEFKLSKRDHMHLFPLGYRLWRHTKDEAAKGRASIFDIFRKHHITGDHGVPLGGIGSGSIGRSYKGEFQQFKLFPKICEEAPILTNQFSAFVSRPGGVKHSTVLCPSKPQVVKDNGGYLCQGQAPNMGIESWDWNMTGEKSTYHALYPRSWTVYDGEPDPELRIVSRQVSPFIPHNYEESSLPVSVFNFTVTNTGAEPAIVTLLFTWENSVGGASGLTGQHFNSTMKAKDGVHAVALQHKTANGHPPVSYAIAAKETEDVRVSSCPCFIVSGTTPNQITAGDMWDEIKKNASFDKLTSNACSPSKPGTSIGAAIAAKVKVPPGCDRTVTFSLSWDCPEARFDEKTYHRRYTRFYGSLGNAAVAMAHDALLNFPEWETQIEEWQAPVLADTTLPEWYRVTLFNELYYFNSGGTMWTDGLPPKQSLDSIGRRKISLGLSTIDKNDQDQNNVALDILGRIDAVCSQIHAPLTSNAALGNTMIQNTTENIGQFLYLEGVQYLMYNTYDVHFYSSFALLMLFPKIELSIQRDFAAAVLMHDSSKKQVMSSGEFVTRKVLGAVPHDIGLNDPWFELNAYNLFNTDRWKDLNSKFVLQVYRDVVATGDLNFAKAVWPSVYTAIAYLDQFDKDGDGMIENEGFPDQTYDAWSCSGVSAYCGGLWVAALQAGSALAREIGDNGAAVYFNAKYEKARSVYEKLWNGSYFNYDNSRSGSSSSILADQMAGQWYARACGLKPIAKEEWIKKALETVYDFNVMRVRDGTRGAVNGMLPDGRVDTSTMVSREVWAGTTYSVAACMIQEGLADKGFRTASGIYEAAWSDRGLGCAFQTPEAWTTNDEYRSLCYMRPLAIWGIQWAHTMPKPNREQEVSLRPQEEDATSVLFQQHAGFIKVAHYLKNTKGKDHRNRLQTAYETFLKTIRL*
DI.1G4806.3	cellular_organisms	3394	43.31	2949	44.63	983	1	12208694	12214375	-	AT1G33700.3	cellular organisms	3356	42.76	2844	45.11	948	5230	2825	983	homologous	same	MQNVPEDQNKMVIDDKLPPFSWERKLNSQAKTPSEFKLSKRDHMHLFPLGYRLWRHTKDEAAKGRASIFDIFRKHHITGDHGVPLGGIGSGSIGRSYKGEFQQFKLFPKICEEAPILTNQFSAFVSRPGGVKHSTVLCPSKPQVVKDNGGYLCQGQAPNMGIESWDWNMTGEKSTYHALYPRSWTVYDGEPDPELRIVSRQVSPFIPHNYEESSLPVSVFNFTVTNTGAEPAIVTLLFTWENSVGGASGLTGQHFNSTMKAKDGVHAVALQHKTANGHPPVSYAIAAKETEDVRVSSCPCFIVSGTTPNQITAGDMWDEIKKNASFDKLTSNACSPSKPGTSIGAAIAAKVKVPPGCDRTVTFSLSWDCPEARFDEKTYHRRYTRFYGSLGNAAVAMAHDALLSKQTIPISCSLSLVKLRDHQIMIFSPFYFCSCLLLDFPEWETQIEEWQAPVLADTTLPEWYRVTLFNELYYFNSGGTMWTDGLPPKQSLDSIGRRKISLGLSTIDKNDQDQNNVALDILGRIDAVCSQIHAPLTSNAALGNTMIQNTTENIGQFLYLEGVQYLMYNTYDVHFYSSFALLMLFPKIELSIQRDFAAAVLMHDSSKKQVMSSGEFVTRKVLGAVPHDIGLNDPWFELNAYNLFNTDRWKDLNSKFVLQVYRDVVATGDLNFAKAVWPSVYTAIAYLDQFDKDGDGMIENEGFPDQTYDAWSCSGVSAYCGGLWVAALQAGSALAREIGDNGAAVYFNAKYEKARSVYEKLWNGSYFNYDNSRSGSSSSILADQMAGQWYARACGLKPIAKEEWIKKALETVYDFNVMRVRDGTRGAVNGMLPDGRVDTSTMVSREVWAGTTYSVAACMIQEGLADKGFRTASGIYEAAWSDRGLGCAFQTPEAWTTNDEYRSLCYMRPLAIWGIQWAHTMPKPNREQEVSLRPQEEDATSVLFQQHAGFIKVAHYLKNTKGKDHRNRLQTAYETFLKTIRL*	MQNVPEDQNKMVIDDKLPPFSWERKLNSQAKTPSEFKLSKRDHMHLFPLGYRLWRHTKDEAAKGRASIFDIFRKHHITGDHGVPLGGIGSGSIGRSYKGEFQQFKLFPKICEEAPILTNQFSAFVSRPGGVKHSTVLCPSKPQVVKDNGGYLCQGQAPNMGIESWDWNMTGEKSTYHALYPRSWTVYDGEPDPELRIVSRQVSPFIPHNYEESSLPVSVFNFTVTNTGAEPAIVTLLFTWENSVGGASGLTGQHFNSTMKAKDGVHAVALQHKTANGHPPVSYAIAAKETEDVRVSSCPCFIVSGTTPNQITAGDMWDEIKKNASFDKLTSNACSPSKPGTSIGAAIAAKVKVPPGCDRTVTFSLSWDCPEARFDEKTYHRRYTRFYGSLGNAAVAMAHDALLNFPEWETQIEEWQAPVLADTTLPEWYRVTLFNELYYFNSGGTMWTDGLPPKQSLDSIGRRKISLGLSTIDKNDQDQNNVALDILGRIDAVCSQIHAPLTSNAALGNTMIQNTTENIGQFLYLEGVQYLMYNTYDVHFYSSFALLMLFPKIELSIQRDFAAAVLMHDSSKKQVMSSGEFVTRKVLGAVPHDIGLNDPWFELNAYNLFNTDRWKDLNSKFVLQVYRDVVATGDLNFAKAVWPSVYTAIAYLDQFDKDGDGMIENEGFPDQTYDAWSCSGVSAYCGGLWVAALQAGSALAREIGDNGAAVYFNAKYEKARSVYEKLWNGSYFNYDNSRSGSSSSILADQMAGQWYARACGLKPIAKEEWIKKALETVYDFNVMRVRDGTRGAVNGMLPDGRVDTSTMVSREVWAGTTYSVAACMIQEGLADKGFRTASGIYEAAWSDRGLGCAFQTPEAWTTNDEYRSLCYMRPLAIWGIQWAHTMPKPNREQEVSLRPQEEDATSVLFQQHAGFIKVAHYLKNTKGKDHRNRLQTAYETFLKTIRL*
DI.1G4806.3	cellular_organisms	3394	43.31	2949	44.63	983	1	12208694	12214375	-	AT1G33700.4	cellular organisms	2716	44.29	2556	44.95	852	5042	2534	886	homologous	same	MQNVPEDQNKMVIDDKLPPFSWERKLNSQAKTPSEFKLSKRDHMHLFPLGYRLWRHTKDEAAKGRASIFDIFRKHHITGDHGVPLGGIGSGSIGRSYKGEFQQFKLFPKICEEAPILTNQFSAFVSRPGGVKHSTVLCPSKPQVVKDNGGYLCQGQAPNMGIESWDWNMTGEKSTYHALYPRSWTVYDGEPDPELRIVSRQVSPFIPHNYEESSLPVSVFNFTVTNTGAEPAIVTLLFTWENSVGGASGLTGQHFNSTMKAKDGVHAVALQHKTANGHPPVSYAIAAKETEDVRVSSCPCFIVSGTTPNQITAGDMWDEIKKNASFDKLTSNACSPSKPGTSIGAAIAAKVKVPPGCDRTVTFSLSWDCPEARFDEKTYHRRYTRFYGSLGNAAVAMAHDALLSKQTIPISCSLSLVKLRDHQIMIFSPFYFCSCLLLDFPEWETQIEEWQAPVLADTTLPEWYRVTLFNELYYFNSGGTMWTDGLPPKQSLDSIGRRKISLGLSTIDKNDQDQNNVALDILGRIDAVCSQIHAPLTSNAALGNTMIQNTTENIGQFLYLEGVQYLMYNTYDVHFYSSFALLMLFPKIELSIQRDFAAAVLMHDSSKKQVMSSGEFVTRKVLGAVPHDIGLNDPWFELNAYNLFNTDRWKDLNSKFVLQVYRDVVATGDLNFAKAVWPSVYTAIAYLDQFDKDGDGMIENEGFPDQTYDAWSCSGVSAYCGGLWVAALQAGSALAREIGDNGAAVYFNAKYEKARSVYEKLWNGSYFNYDNSRSGSSSSILADQMAGQWYARACGLKPIAKEEWIKKALETVYDFNVMRVRDGTRGAVNGMLPDGRVDTSTMVSREVWAGTTYSVAACMIQEGLADKGFRTASGIYEAAWSDRGLGCAFQTPEAWTTNDEYRSLCYMRPLAIWGIQWAHTMPKPNREQEVSLRPQEEDATSVLFQQHAGFIKVAHYLKNTKGKDHRNRLQTAYETFLKTIRL*	MQNVPEDQNKMVIDDKLPPFSWERKLNSQAKTPSEFKLSKRDHMHLFPLGYRLWRHTKDEAAKGRASIFDIFRKHHITGDHGVPLGGIGSGSIGRSYKGEFQQFKLFPKICEEAPILTNQFSAFVSRPGGVKHSTVLCPSKPQVVKDNGGYLCQGQAPNMGIESWDWNMTGEKSTYHALYPRSWTVYDGEPDPELRIVSRQVSPFIPHNYEESSLPVSVFNFTVTNTGAEPAIVTLLFTWENSVGGASGLTGQHFNSTMKAKDGVHAVALQHKTANGHPPVSYAIAAKETEDVRVSSCPCFIVSGTTPNQITAGDMWDEIKKNASFDKLTSNACSPSKPGTSIGAAIAAKVKVPPGCDRTVTFSLSWDCPEARFDEKTYHRRYTRFYGSLGNAAVAMAHDALLNFPEWETQIEEWQAPVLADTTLPEWYRVTLFNELYYFNSGGTMWTDGLPPKQSLDSIGRRKISLGLSTIDKNDQDQNNVALDILGRIDAVCSQIHAPLTSNAALGNTMIQNTTENIGQFLYLEGVQYLMYNTYDVHFYSSFALLMLFPKIELSIQRDFAAAVLMHDSSKKQVMSSGEFVTRKVLGAVPHDIGLNDPWFELNAYNLFNTDRWKDLNSKFVLQVYRDVVATGDLNFAKAVWPSVYTAIAYLDQFDKDGDGMIENEGFPDQTYDAWSCSGVSAYCGGLWVAALQAGSALAREIGDNGAAVYFNAKYEKARSVYEKLWNGSYFNYDNSRSGSSSSILADQMAGQWYARACGLKPIAKEEWIKKALETVYDFNVMRVRDGTRGAVNGMLPDGRVDTSTMVSREVWAGTTYSVAACMIQEGLADKGFRTASGIYEAAWSDRGLG*
DI.1G4806.4	cellular_organisms	3807	41.71	2844	45.11	948	1	12208694	12214375	-	AT1G33680.1	cellular organisms	2819	46.79	2292	48.52	764	4				opposite	MQNVPEDQNKMVIDDKLPPFSWERKLNSQAKTPSEFKLSKRDHMHLFPLGYRLWRHTKDEAAKGRASIFDIFRKHHITGDHGVPLGGIGSGSIGRSYKGEFQQFKLFPKICEEAPILTNQFSAFVSRPGGVKHSTVLCPSKPQVVKDNGGYLCQGQAPNMGIESWDWNMTGEKSTYHALYPRSWTVYDGEPDPELRIVSRQVSPFIPHNYEESSLPVSVFNFTVTNTGAEPAIVTLLFTWENSVGGASGLTGQHFNSTMKAKDGVHAVALQHKTANGHPPVSYAIAAKETEDVRVSSCPCFIVSGTTPNQITAGDMWDEIKKNASFDKLTSNACSPSKPGTSIGAAIAAKVKVPPGCDRTVTFSLSWDCPEARFDEKTYHRRYTRFYGSLGNAAVAMAHDALLNFPEWETQIEEWQAPVLADTTLPEWYRVTLFNELYYFNSGGTMWTDGLPPKQSLDSIGRRKISLGLSTIDKNDQDQNNVALDILGRIDAVCSQIHAPLTSNAALGNTMIQNTTENIGQFLYLEGVQYLMYNTYDVHFYSSFALLMLFPKIELSIQRDFAAAVLMHDSSKKQVMSSGEFVTRKVLGAVPHDIGLNDPWFELNAYNLFNTDRWKDLNSKFVLQVYRDVVATGDLNFAKAVWPSVYTAIAYLDQFDKDGDGMIENEGFPDQTYDAWSCSGVSAYCGGLWVAALQAGSALAREIGDNGAAVYFNAKYEKARSVYEKLWNGSYFNYDNSRSGSSSSILADQMAGQWYARACGLKPIAKEEWIKKALETVYDFNVMRVRDGTRGAVNGMLPDGRVDTSTMVSREVWAGTTYSVAACMIQEGLADKGFRTASGIYEAAWSDRGLGCAFQTPEAWTTNDEYRSLCYMRPLAIWGIQWAHTMPKPNREQEVSLRPQEEDATSVLFQQHAGFIKVAHYLKNTKGKDHRNRLQTAYETFLKTIRL*	MAEEEVIAIPVQPSDHKRKLENLESEILEQQHAGSIDNDVSVDDDKNASDYCQPKRPKLDDEAVDGLGIGGTVENSGDVESKEEGTEKPIAQSDENQDGNPLIEKVQETIDAEESDNKMEDNGKPEDNQLVTPEVVTSQDVSVEESKEVNISGSQNEGEDDSKETNDVVAQKEVENGSKEVTDCDSQKEDEANAGGESKEVNGSVSHDEIGDESKEVNGGSTHKEVDDTQSTTRRIDVPSSKVGTLIGKGGEMVRYLQVNSGAKIQIRRDAEADPSSALRPVEIIGTVSCIEKAEKLINAVIAEVEAGGVPALAARGVPEQMEIKVPSDKVGVIIGRGGETIKNMQTKSRARIQLIPQNEGDASKERTVRISGDKRQIDIATALIKDVMYQDGRPSPYSGGFNQQAYQPRGPGGPPQWGSRGPHGPHSMPYNYHHGGPYPSQGSHFRPPNSGGYPPQHMPPRSGYGSGWEQRPPHSGPYDYYGRQGGQNPGPVPSHGASYSQAGAQQTYGQMYDQPHYDNPPMHQSYGGYGGSQQGYPSAGGQHQMQQPSRPYGMQGSAEQGYGPPRPAAPPGDVPYQGPTPAAPSYGSTPAAASYGSTPAAPSYGSTPAAPSYGSNMAQQQQYGYASSAPTQQTYPSYSSAAPSDGYNGTQPPAVAPAYEQHGAQPASGVQQTSGGYGQVPPTGGYSSYPSTQPAYGNTPAQSNGNYGYIGSQYPSYGGGNASAYAAPTGQTAYSQTAPPQAGYEQSATQSAGYAAAPGTAQ*
DI.1G4806.4	cellular_organisms	3807	41.71	2844	45.11	948	1	12208694	12214375	-	AT1G33700.1	cellular organisms	3476	43.56	2844	45.11	948	5488	2844	948	identical	same	MQNVPEDQNKMVIDDKLPPFSWERKLNSQAKTPSEFKLSKRDHMHLFPLGYRLWRHTKDEAAKGRASIFDIFRKHHITGDHGVPLGGIGSGSIGRSYKGEFQQFKLFPKICEEAPILTNQFSAFVSRPGGVKHSTVLCPSKPQVVKDNGGYLCQGQAPNMGIESWDWNMTGEKSTYHALYPRSWTVYDGEPDPELRIVSRQVSPFIPHNYEESSLPVSVFNFTVTNTGAEPAIVTLLFTWENSVGGASGLTGQHFNSTMKAKDGVHAVALQHKTANGHPPVSYAIAAKETEDVRVSSCPCFIVSGTTPNQITAGDMWDEIKKNASFDKLTSNACSPSKPGTSIGAAIAAKVKVPPGCDRTVTFSLSWDCPEARFDEKTYHRRYTRFYGSLGNAAVAMAHDALLNFPEWETQIEEWQAPVLADTTLPEWYRVTLFNELYYFNSGGTMWTDGLPPKQSLDSIGRRKISLGLSTIDKNDQDQNNVALDILGRIDAVCSQIHAPLTSNAALGNTMIQNTTENIGQFLYLEGVQYLMYNTYDVHFYSSFALLMLFPKIELSIQRDFAAAVLMHDSSKKQVMSSGEFVTRKVLGAVPHDIGLNDPWFELNAYNLFNTDRWKDLNSKFVLQVYRDVVATGDLNFAKAVWPSVYTAIAYLDQFDKDGDGMIENEGFPDQTYDAWSCSGVSAYCGGLWVAALQAGSALAREIGDNGAAVYFNAKYEKARSVYEKLWNGSYFNYDNSRSGSSSSILADQMAGQWYARACGLKPIAKEEWIKKALETVYDFNVMRVRDGTRGAVNGMLPDGRVDTSTMVSREVWAGTTYSVAACMIQEGLADKGFRTASGIYEAAWSDRGLGCAFQTPEAWTTNDEYRSLCYMRPLAIWGIQWAHTMPKPNREQEVSLRPQEEDATSVLFQQHAGFIKVAHYLKNTKGKDHRNRLQTAYETFLKTIRL*	MQNVPEDQNKMVIDDKLPPFSWERKLNSQAKTPSEFKLSKRDHMHLFPLGYRLWRHTKDEAAKGRASIFDIFRKHHITGDHGVPLGGIGSGSIGRSYKGEFQQFKLFPKICEEAPILTNQFSAFVSRPGGVKHSTVLCPSKPQVVKDNGGYLCQGQAPNMGIESWDWNMTGEKSTYHALYPRSWTVYDGEPDPELRIVSRQVSPFIPHNYEESSLPVSVFNFTVTNTGAEPAIVTLLFTWENSVGGASGLTGQHFNSTMKAKDGVHAVALQHKTANGHPPVSYAIAAKETEDVRVSSCPCFIVSGTTPNQITAGDMWDEIKKNASFDKLTSNACSPSKPGTSIGAAIAAKVKVPPGCDRTVTFSLSWDCPEARFDEKTYHRRYTRFYGSLGNAAVAMAHDALLNFPEWETQIEEWQAPVLADTTLPEWYRVTLFNELYYFNSGGTMWTDGLPPKQSLDSIGRRKISLGLSTIDKNDQDQNNVALDILGRIDAVCSQIHAPLTSNAALGNTMIQNTTENIGQFLYLEGVQYLMYNTYDVHFYSSFALLMLFPKIELSIQRDFAAAVLMHDSSKKQVMSSGEFVTRKVLGAVPHDIGLNDPWFELNAYNLFNTDRWKDLNSKFVLQVYRDVVATGDLNFAKAVWPSVYTAIAYLDQFDKDGDGMIENEGFPDQTYDAWSCSGVSAYCGGLWVAALQAGSALAREIGDNGAAVYFNAKYEKARSVYEKLWNGSYFNYDNSRSGSSSSILADQMAGQWYARACGLKPIAKEEWIKKALETVYDFNVMRVRDGTRGAVNGMLPDGRVDTSTMVSREVWAGTTYSVAACMIQEGLADKGFRTASGIYEAAWSDRGLGCAFQTPEAWTTNDEYRSLCYMRPLAIWGIQWAHTMPKPNREQEVSLRPQEEDATSVLFQQHAGFIKVAHYLKNTKGKDHRNRLQTAYETFLKTIRL*
DI.1G4806.4	cellular_organisms	3807	41.71	2844	45.11	948	1	12208694	12214375	-	AT1G33700.2	cellular organisms	3613	43.26	2844	45.11	948	5619	2844	948	identical	same	MQNVPEDQNKMVIDDKLPPFSWERKLNSQAKTPSEFKLSKRDHMHLFPLGYRLWRHTKDEAAKGRASIFDIFRKHHITGDHGVPLGGIGSGSIGRSYKGEFQQFKLFPKICEEAPILTNQFSAFVSRPGGVKHSTVLCPSKPQVVKDNGGYLCQGQAPNMGIESWDWNMTGEKSTYHALYPRSWTVYDGEPDPELRIVSRQVSPFIPHNYEESSLPVSVFNFTVTNTGAEPAIVTLLFTWENSVGGASGLTGQHFNSTMKAKDGVHAVALQHKTANGHPPVSYAIAAKETEDVRVSSCPCFIVSGTTPNQITAGDMWDEIKKNASFDKLTSNACSPSKPGTSIGAAIAAKVKVPPGCDRTVTFSLSWDCPEARFDEKTYHRRYTRFYGSLGNAAVAMAHDALLNFPEWETQIEEWQAPVLADTTLPEWYRVTLFNELYYFNSGGTMWTDGLPPKQSLDSIGRRKISLGLSTIDKNDQDQNNVALDILGRIDAVCSQIHAPLTSNAALGNTMIQNTTENIGQFLYLEGVQYLMYNTYDVHFYSSFALLMLFPKIELSIQRDFAAAVLMHDSSKKQVMSSGEFVTRKVLGAVPHDIGLNDPWFELNAYNLFNTDRWKDLNSKFVLQVYRDVVATGDLNFAKAVWPSVYTAIAYLDQFDKDGDGMIENEGFPDQTYDAWSCSGVSAYCGGLWVAALQAGSALAREIGDNGAAVYFNAKYEKARSVYEKLWNGSYFNYDNSRSGSSSSILADQMAGQWYARACGLKPIAKEEWIKKALETVYDFNVMRVRDGTRGAVNGMLPDGRVDTSTMVSREVWAGTTYSVAACMIQEGLADKGFRTASGIYEAAWSDRGLGCAFQTPEAWTTNDEYRSLCYMRPLAIWGIQWAHTMPKPNREQEVSLRPQEEDATSVLFQQHAGFIKVAHYLKNTKGKDHRNRLQTAYETFLKTIRL*	MQNVPEDQNKMVIDDKLPPFSWERKLNSQAKTPSEFKLSKRDHMHLFPLGYRLWRHTKDEAAKGRASIFDIFRKHHITGDHGVPLGGIGSGSIGRSYKGEFQQFKLFPKICEEAPILTNQFSAFVSRPGGVKHSTVLCPSKPQVVKDNGGYLCQGQAPNMGIESWDWNMTGEKSTYHALYPRSWTVYDGEPDPELRIVSRQVSPFIPHNYEESSLPVSVFNFTVTNTGAEPAIVTLLFTWENSVGGASGLTGQHFNSTMKAKDGVHAVALQHKTANGHPPVSYAIAAKETEDVRVSSCPCFIVSGTTPNQITAGDMWDEIKKNASFDKLTSNACSPSKPGTSIGAAIAAKVKVPPGCDRTVTFSLSWDCPEARFDEKTYHRRYTRFYGSLGNAAVAMAHDALLNFPEWETQIEEWQAPVLADTTLPEWYRVTLFNELYYFNSGGTMWTDGLPPKQSLDSIGRRKISLGLSTIDKNDQDQNNVALDILGRIDAVCSQIHAPLTSNAALGNTMIQNTTENIGQFLYLEGVQYLMYNTYDVHFYSSFALLMLFPKIELSIQRDFAAAVLMHDSSKKQVMSSGEFVTRKVLGAVPHDIGLNDPWFELNAYNLFNTDRWKDLNSKFVLQVYRDVVATGDLNFAKAVWPSVYTAIAYLDQFDKDGDGMIENEGFPDQTYDAWSCSGVSAYCGGLWVAALQAGSALAREIGDNGAAVYFNAKYEKARSVYEKLWNGSYFNYDNSRSGSSSSILADQMAGQWYARACGLKPIAKEEWIKKALETVYDFNVMRVRDGTRGAVNGMLPDGRVDTSTMVSREVWAGTTYSVAACMIQEGLADKGFRTASGIYEAAWSDRGLGCAFQTPEAWTTNDEYRSLCYMRPLAIWGIQWAHTMPKPNREQEVSLRPQEEDATSVLFQQHAGFIKVAHYLKNTKGKDHRNRLQTAYETFLKTIRL*
DI.1G4806.4	cellular_organisms	3807	41.71	2844	45.11	948	1	12208694	12214375	-	AT1G33700.3	cellular organisms	3356	42.76	2844	45.11	948	5230	2844	948	identical	same	MQNVPEDQNKMVIDDKLPPFSWERKLNSQAKTPSEFKLSKRDHMHLFPLGYRLWRHTKDEAAKGRASIFDIFRKHHITGDHGVPLGGIGSGSIGRSYKGEFQQFKLFPKICEEAPILTNQFSAFVSRPGGVKHSTVLCPSKPQVVKDNGGYLCQGQAPNMGIESWDWNMTGEKSTYHALYPRSWTVYDGEPDPELRIVSRQVSPFIPHNYEESSLPVSVFNFTVTNTGAEPAIVTLLFTWENSVGGASGLTGQHFNSTMKAKDGVHAVALQHKTANGHPPVSYAIAAKETEDVRVSSCPCFIVSGTTPNQITAGDMWDEIKKNASFDKLTSNACSPSKPGTSIGAAIAAKVKVPPGCDRTVTFSLSWDCPEARFDEKTYHRRYTRFYGSLGNAAVAMAHDALLNFPEWETQIEEWQAPVLADTTLPEWYRVTLFNELYYFNSGGTMWTDGLPPKQSLDSIGRRKISLGLSTIDKNDQDQNNVALDILGRIDAVCSQIHAPLTSNAALGNTMIQNTTENIGQFLYLEGVQYLMYNTYDVHFYSSFALLMLFPKIELSIQRDFAAAVLMHDSSKKQVMSSGEFVTRKVLGAVPHDIGLNDPWFELNAYNLFNTDRWKDLNSKFVLQVYRDVVATGDLNFAKAVWPSVYTAIAYLDQFDKDGDGMIENEGFPDQTYDAWSCSGVSAYCGGLWVAALQAGSALAREIGDNGAAVYFNAKYEKARSVYEKLWNGSYFNYDNSRSGSSSSILADQMAGQWYARACGLKPIAKEEWIKKALETVYDFNVMRVRDGTRGAVNGMLPDGRVDTSTMVSREVWAGTTYSVAACMIQEGLADKGFRTASGIYEAAWSDRGLGCAFQTPEAWTTNDEYRSLCYMRPLAIWGIQWAHTMPKPNREQEVSLRPQEEDATSVLFQQHAGFIKVAHYLKNTKGKDHRNRLQTAYETFLKTIRL*	MQNVPEDQNKMVIDDKLPPFSWERKLNSQAKTPSEFKLSKRDHMHLFPLGYRLWRHTKDEAAKGRASIFDIFRKHHITGDHGVPLGGIGSGSIGRSYKGEFQQFKLFPKICEEAPILTNQFSAFVSRPGGVKHSTVLCPSKPQVVKDNGGYLCQGQAPNMGIESWDWNMTGEKSTYHALYPRSWTVYDGEPDPELRIVSRQVSPFIPHNYEESSLPVSVFNFTVTNTGAEPAIVTLLFTWENSVGGASGLTGQHFNSTMKAKDGVHAVALQHKTANGHPPVSYAIAAKETEDVRVSSCPCFIVSGTTPNQITAGDMWDEIKKNASFDKLTSNACSPSKPGTSIGAAIAAKVKVPPGCDRTVTFSLSWDCPEARFDEKTYHRRYTRFYGSLGNAAVAMAHDALLNFPEWETQIEEWQAPVLADTTLPEWYRVTLFNELYYFNSGGTMWTDGLPPKQSLDSIGRRKISLGLSTIDKNDQDQNNVALDILGRIDAVCSQIHAPLTSNAALGNTMIQNTTENIGQFLYLEGVQYLMYNTYDVHFYSSFALLMLFPKIELSIQRDFAAAVLMHDSSKKQVMSSGEFVTRKVLGAVPHDIGLNDPWFELNAYNLFNTDRWKDLNSKFVLQVYRDVVATGDLNFAKAVWPSVYTAIAYLDQFDKDGDGMIENEGFPDQTYDAWSCSGVSAYCGGLWVAALQAGSALAREIGDNGAAVYFNAKYEKARSVYEKLWNGSYFNYDNSRSGSSSSILADQMAGQWYARACGLKPIAKEEWIKKALETVYDFNVMRVRDGTRGAVNGMLPDGRVDTSTMVSREVWAGTTYSVAACMIQEGLADKGFRTASGIYEAAWSDRGLGCAFQTPEAWTTNDEYRSLCYMRPLAIWGIQWAHTMPKPNREQEVSLRPQEEDATSVLFQQHAGFIKVAHYLKNTKGKDHRNRLQTAYETFLKTIRL*
DI.1G4806.4	cellular_organisms	3807	41.71	2844	45.11	948	1	12208694	12214375	-	AT1G33700.4	cellular organisms	2716	44.29	2556	44.95	852	5042	2534	851	homologous	same	MQNVPEDQNKMVIDDKLPPFSWERKLNSQAKTPSEFKLSKRDHMHLFPLGYRLWRHTKDEAAKGRASIFDIFRKHHITGDHGVPLGGIGSGSIGRSYKGEFQQFKLFPKICEEAPILTNQFSAFVSRPGGVKHSTVLCPSKPQVVKDNGGYLCQGQAPNMGIESWDWNMTGEKSTYHALYPRSWTVYDGEPDPELRIVSRQVSPFIPHNYEESSLPVSVFNFTVTNTGAEPAIVTLLFTWENSVGGASGLTGQHFNSTMKAKDGVHAVALQHKTANGHPPVSYAIAAKETEDVRVSSCPCFIVSGTTPNQITAGDMWDEIKKNASFDKLTSNACSPSKPGTSIGAAIAAKVKVPPGCDRTVTFSLSWDCPEARFDEKTYHRRYTRFYGSLGNAAVAMAHDALLNFPEWETQIEEWQAPVLADTTLPEWYRVTLFNELYYFNSGGTMWTDGLPPKQSLDSIGRRKISLGLSTIDKNDQDQNNVALDILGRIDAVCSQIHAPLTSNAALGNTMIQNTTENIGQFLYLEGVQYLMYNTYDVHFYSSFALLMLFPKIELSIQRDFAAAVLMHDSSKKQVMSSGEFVTRKVLGAVPHDIGLNDPWFELNAYNLFNTDRWKDLNSKFVLQVYRDVVATGDLNFAKAVWPSVYTAIAYLDQFDKDGDGMIENEGFPDQTYDAWSCSGVSAYCGGLWVAALQAGSALAREIGDNGAAVYFNAKYEKARSVYEKLWNGSYFNYDNSRSGSSSSILADQMAGQWYARACGLKPIAKEEWIKKALETVYDFNVMRVRDGTRGAVNGMLPDGRVDTSTMVSREVWAGTTYSVAACMIQEGLADKGFRTASGIYEAAWSDRGLGCAFQTPEAWTTNDEYRSLCYMRPLAIWGIQWAHTMPKPNREQEVSLRPQEEDATSVLFQQHAGFIKVAHYLKNTKGKDHRNRLQTAYETFLKTIRL*	MQNVPEDQNKMVIDDKLPPFSWERKLNSQAKTPSEFKLSKRDHMHLFPLGYRLWRHTKDEAAKGRASIFDIFRKHHITGDHGVPLGGIGSGSIGRSYKGEFQQFKLFPKICEEAPILTNQFSAFVSRPGGVKHSTVLCPSKPQVVKDNGGYLCQGQAPNMGIESWDWNMTGEKSTYHALYPRSWTVYDGEPDPELRIVSRQVSPFIPHNYEESSLPVSVFNFTVTNTGAEPAIVTLLFTWENSVGGASGLTGQHFNSTMKAKDGVHAVALQHKTANGHPPVSYAIAAKETEDVRVSSCPCFIVSGTTPNQITAGDMWDEIKKNASFDKLTSNACSPSKPGTSIGAAIAAKVKVPPGCDRTVTFSLSWDCPEARFDEKTYHRRYTRFYGSLGNAAVAMAHDALLNFPEWETQIEEWQAPVLADTTLPEWYRVTLFNELYYFNSGGTMWTDGLPPKQSLDSIGRRKISLGLSTIDKNDQDQNNVALDILGRIDAVCSQIHAPLTSNAALGNTMIQNTTENIGQFLYLEGVQYLMYNTYDVHFYSSFALLMLFPKIELSIQRDFAAAVLMHDSSKKQVMSSGEFVTRKVLGAVPHDIGLNDPWFELNAYNLFNTDRWKDLNSKFVLQVYRDVVATGDLNFAKAVWPSVYTAIAYLDQFDKDGDGMIENEGFPDQTYDAWSCSGVSAYCGGLWVAALQAGSALAREIGDNGAAVYFNAKYEKARSVYEKLWNGSYFNYDNSRSGSSSSILADQMAGQWYARACGLKPIAKEEWIKKALETVYDFNVMRVRDGTRGAVNGMLPDGRVDTSTMVSREVWAGTTYSVAACMIQEGLADKGFRTASGIYEAAWSDRGLG*
DI.1G4806.5	cellular_organisms	3283	43.68	2844	45.11	948	1	12208694	12214375	-	AT1G33680.1	cellular organisms	2819	46.79	2292	48.52	764	4				opposite	MQNVPEDQNKMVIDDKLPPFSWERKLNSQAKTPSEFKLSKRDHMHLFPLGYRLWRHTKDEAAKGRASIFDIFRKHHITGDHGVPLGGIGSGSIGRSYKGEFQQFKLFPKICEEAPILTNQFSAFVSRPGGVKHSTVLCPSKPQVVKDNGGYLCQGQAPNMGIESWDWNMTGEKSTYHALYPRSWTVYDGEPDPELRIVSRQVSPFIPHNYEESSLPVSVFNFTVTNTGAEPAIVTLLFTWENSVGGASGLTGQHFNSTMKAKDGVHAVALQHKTANGHPPVSYAIAAKETEDVRVSSCPCFIVSGTTPNQITAGDMWDEIKKNASFDKLTSNACSPSKPGTSIGAAIAAKVKVPPGCDRTVTFSLSWDCPEARFDEKTYHRRYTRFYGSLGNAAVAMAHDALLNFPEWETQIEEWQAPVLADTTLPEWYRVTLFNELYYFNSGGTMWTDGLPPKQSLDSIGRRKISLGLSTIDKNDQDQNNVALDILGRIDAVCSQIHAPLTSNAALGNTMIQNTTENIGQFLYLEGVQYLMYNTYDVHFYSSFALLMLFPKIELSIQRDFAAAVLMHDSSKKQVMSSGEFVTRKVLGAVPHDIGLNDPWFELNAYNLFNTDRWKDLNSKFVLQVYRDVVATGDLNFAKAVWPSVYTAIAYLDQFDKDGDGMIENEGFPDQTYDAWSCSGVSAYCGGLWVAALQAGSALAREIGDNGAAVYFNAKYEKARSVYEKLWNGSYFNYDNSRSGSSSSILADQMAGQWYARACGLKPIAKEEWIKKALETVYDFNVMRVRDGTRGAVNGMLPDGRVDTSTMVSREVWAGTTYSVAACMIQEGLADKGFRTASGIYEAAWSDRGLGCAFQTPEAWTTNDEYRSLCYMRPLAIWGIQWAHTMPKPNREQEVSLRPQEEDATSVLFQQHAGFIKVAHYLKNTKGKDHRNRLQTAYETFLKTIRL*	MAEEEVIAIPVQPSDHKRKLENLESEILEQQHAGSIDNDVSVDDDKNASDYCQPKRPKLDDEAVDGLGIGGTVENSGDVESKEEGTEKPIAQSDENQDGNPLIEKVQETIDAEESDNKMEDNGKPEDNQLVTPEVVTSQDVSVEESKEVNISGSQNEGEDDSKETNDVVAQKEVENGSKEVTDCDSQKEDEANAGGESKEVNGSVSHDEIGDESKEVNGGSTHKEVDDTQSTTRRIDVPSSKVGTLIGKGGEMVRYLQVNSGAKIQIRRDAEADPSSALRPVEIIGTVSCIEKAEKLINAVIAEVEAGGVPALAARGVPEQMEIKVPSDKVGVIIGRGGETIKNMQTKSRARIQLIPQNEGDASKERTVRISGDKRQIDIATALIKDVMYQDGRPSPYSGGFNQQAYQPRGPGGPPQWGSRGPHGPHSMPYNYHHGGPYPSQGSHFRPPNSGGYPPQHMPPRSGYGSGWEQRPPHSGPYDYYGRQGGQNPGPVPSHGASYSQAGAQQTYGQMYDQPHYDNPPMHQSYGGYGGSQQGYPSAGGQHQMQQPSRPYGMQGSAEQGYGPPRPAAPPGDVPYQGPTPAAPSYGSTPAAASYGSTPAAPSYGSTPAAPSYGSNMAQQQQYGYASSAPTQQTYPSYSSAAPSDGYNGTQPPAVAPAYEQHGAQPASGVQQTSGGYGQVPPTGGYSSYPSTQPAYGNTPAQSNGNYGYIGSQYPSYGGGNASAYAAPTGQTAYSQTAPPQAGYEQSATQSAGYAAAPGTAQ*
DI.1G4806.5	cellular_organisms	3283	43.68	2844	45.11	948	1	12208694	12214375	-	AT1G33700.1	cellular organisms	3476	43.56	2844	45.11	948	5488	2844	948	identical	same	MQNVPEDQNKMVIDDKLPPFSWERKLNSQAKTPSEFKLSKRDHMHLFPLGYRLWRHTKDEAAKGRASIFDIFRKHHITGDHGVPLGGIGSGSIGRSYKGEFQQFKLFPKICEEAPILTNQFSAFVSRPGGVKHSTVLCPSKPQVVKDNGGYLCQGQAPNMGIESWDWNMTGEKSTYHALYPRSWTVYDGEPDPELRIVSRQVSPFIPHNYEESSLPVSVFNFTVTNTGAEPAIVTLLFTWENSVGGASGLTGQHFNSTMKAKDGVHAVALQHKTANGHPPVSYAIAAKETEDVRVSSCPCFIVSGTTPNQITAGDMWDEIKKNASFDKLTSNACSPSKPGTSIGAAIAAKVKVPPGCDRTVTFSLSWDCPEARFDEKTYHRRYTRFYGSLGNAAVAMAHDALLNFPEWETQIEEWQAPVLADTTLPEWYRVTLFNELYYFNSGGTMWTDGLPPKQSLDSIGRRKISLGLSTIDKNDQDQNNVALDILGRIDAVCSQIHAPLTSNAALGNTMIQNTTENIGQFLYLEGVQYLMYNTYDVHFYSSFALLMLFPKIELSIQRDFAAAVLMHDSSKKQVMSSGEFVTRKVLGAVPHDIGLNDPWFELNAYNLFNTDRWKDLNSKFVLQVYRDVVATGDLNFAKAVWPSVYTAIAYLDQFDKDGDGMIENEGFPDQTYDAWSCSGVSAYCGGLWVAALQAGSALAREIGDNGAAVYFNAKYEKARSVYEKLWNGSYFNYDNSRSGSSSSILADQMAGQWYARACGLKPIAKEEWIKKALETVYDFNVMRVRDGTRGAVNGMLPDGRVDTSTMVSREVWAGTTYSVAACMIQEGLADKGFRTASGIYEAAWSDRGLGCAFQTPEAWTTNDEYRSLCYMRPLAIWGIQWAHTMPKPNREQEVSLRPQEEDATSVLFQQHAGFIKVAHYLKNTKGKDHRNRLQTAYETFLKTIRL*	MQNVPEDQNKMVIDDKLPPFSWERKLNSQAKTPSEFKLSKRDHMHLFPLGYRLWRHTKDEAAKGRASIFDIFRKHHITGDHGVPLGGIGSGSIGRSYKGEFQQFKLFPKICEEAPILTNQFSAFVSRPGGVKHSTVLCPSKPQVVKDNGGYLCQGQAPNMGIESWDWNMTGEKSTYHALYPRSWTVYDGEPDPELRIVSRQVSPFIPHNYEESSLPVSVFNFTVTNTGAEPAIVTLLFTWENSVGGASGLTGQHFNSTMKAKDGVHAVALQHKTANGHPPVSYAIAAKETEDVRVSSCPCFIVSGTTPNQITAGDMWDEIKKNASFDKLTSNACSPSKPGTSIGAAIAAKVKVPPGCDRTVTFSLSWDCPEARFDEKTYHRRYTRFYGSLGNAAVAMAHDALLNFPEWETQIEEWQAPVLADTTLPEWYRVTLFNELYYFNSGGTMWTDGLPPKQSLDSIGRRKISLGLSTIDKNDQDQNNVALDILGRIDAVCSQIHAPLTSNAALGNTMIQNTTENIGQFLYLEGVQYLMYNTYDVHFYSSFALLMLFPKIELSIQRDFAAAVLMHDSSKKQVMSSGEFVTRKVLGAVPHDIGLNDPWFELNAYNLFNTDRWKDLNSKFVLQVYRDVVATGDLNFAKAVWPSVYTAIAYLDQFDKDGDGMIENEGFPDQTYDAWSCSGVSAYCGGLWVAALQAGSALAREIGDNGAAVYFNAKYEKARSVYEKLWNGSYFNYDNSRSGSSSSILADQMAGQWYARACGLKPIAKEEWIKKALETVYDFNVMRVRDGTRGAVNGMLPDGRVDTSTMVSREVWAGTTYSVAACMIQEGLADKGFRTASGIYEAAWSDRGLGCAFQTPEAWTTNDEYRSLCYMRPLAIWGIQWAHTMPKPNREQEVSLRPQEEDATSVLFQQHAGFIKVAHYLKNTKGKDHRNRLQTAYETFLKTIRL*
DI.1G4806.5	cellular_organisms	3283	43.68	2844	45.11	948	1	12208694	12214375	-	AT1G33700.2	cellular organisms	3613	43.26	2844	45.11	948	5619	2844	948	identical	same	MQNVPEDQNKMVIDDKLPPFSWERKLNSQAKTPSEFKLSKRDHMHLFPLGYRLWRHTKDEAAKGRASIFDIFRKHHITGDHGVPLGGIGSGSIGRSYKGEFQQFKLFPKICEEAPILTNQFSAFVSRPGGVKHSTVLCPSKPQVVKDNGGYLCQGQAPNMGIESWDWNMTGEKSTYHALYPRSWTVYDGEPDPELRIVSRQVSPFIPHNYEESSLPVSVFNFTVTNTGAEPAIVTLLFTWENSVGGASGLTGQHFNSTMKAKDGVHAVALQHKTANGHPPVSYAIAAKETEDVRVSSCPCFIVSGTTPNQITAGDMWDEIKKNASFDKLTSNACSPSKPGTSIGAAIAAKVKVPPGCDRTVTFSLSWDCPEARFDEKTYHRRYTRFYGSLGNAAVAMAHDALLNFPEWETQIEEWQAPVLADTTLPEWYRVTLFNELYYFNSGGTMWTDGLPPKQSLDSIGRRKISLGLSTIDKNDQDQNNVALDILGRIDAVCSQIHAPLTSNAALGNTMIQNTTENIGQFLYLEGVQYLMYNTYDVHFYSSFALLMLFPKIELSIQRDFAAAVLMHDSSKKQVMSSGEFVTRKVLGAVPHDIGLNDPWFELNAYNLFNTDRWKDLNSKFVLQVYRDVVATGDLNFAKAVWPSVYTAIAYLDQFDKDGDGMIENEGFPDQTYDAWSCSGVSAYCGGLWVAALQAGSALAREIGDNGAAVYFNAKYEKARSVYEKLWNGSYFNYDNSRSGSSSSILADQMAGQWYARACGLKPIAKEEWIKKALETVYDFNVMRVRDGTRGAVNGMLPDGRVDTSTMVSREVWAGTTYSVAACMIQEGLADKGFRTASGIYEAAWSDRGLGCAFQTPEAWTTNDEYRSLCYMRPLAIWGIQWAHTMPKPNREQEVSLRPQEEDATSVLFQQHAGFIKVAHYLKNTKGKDHRNRLQTAYETFLKTIRL*	MQNVPEDQNKMVIDDKLPPFSWERKLNSQAKTPSEFKLSKRDHMHLFPLGYRLWRHTKDEAAKGRASIFDIFRKHHITGDHGVPLGGIGSGSIGRSYKGEFQQFKLFPKICEEAPILTNQFSAFVSRPGGVKHSTVLCPSKPQVVKDNGGYLCQGQAPNMGIESWDWNMTGEKSTYHALYPRSWTVYDGEPDPELRIVSRQVSPFIPHNYEESSLPVSVFNFTVTNTGAEPAIVTLLFTWENSVGGASGLTGQHFNSTMKAKDGVHAVALQHKTANGHPPVSYAIAAKETEDVRVSSCPCFIVSGTTPNQITAGDMWDEIKKNASFDKLTSNACSPSKPGTSIGAAIAAKVKVPPGCDRTVTFSLSWDCPEARFDEKTYHRRYTRFYGSLGNAAVAMAHDALLNFPEWETQIEEWQAPVLADTTLPEWYRVTLFNELYYFNSGGTMWTDGLPPKQSLDSIGRRKISLGLSTIDKNDQDQNNVALDILGRIDAVCSQIHAPLTSNAALGNTMIQNTTENIGQFLYLEGVQYLMYNTYDVHFYSSFALLMLFPKIELSIQRDFAAAVLMHDSSKKQVMSSGEFVTRKVLGAVPHDIGLNDPWFELNAYNLFNTDRWKDLNSKFVLQVYRDVVATGDLNFAKAVWPSVYTAIAYLDQFDKDGDGMIENEGFPDQTYDAWSCSGVSAYCGGLWVAALQAGSALAREIGDNGAAVYFNAKYEKARSVYEKLWNGSYFNYDNSRSGSSSSILADQMAGQWYARACGLKPIAKEEWIKKALETVYDFNVMRVRDGTRGAVNGMLPDGRVDTSTMVSREVWAGTTYSVAACMIQEGLADKGFRTASGIYEAAWSDRGLGCAFQTPEAWTTNDEYRSLCYMRPLAIWGIQWAHTMPKPNREQEVSLRPQEEDATSVLFQQHAGFIKVAHYLKNTKGKDHRNRLQTAYETFLKTIRL*
DI.1G4806.5	cellular_organisms	3283	43.68	2844	45.11	948	1	12208694	12214375	-	AT1G33700.3	cellular organisms	3356	42.76	2844	45.11	948	5230	2844	948	identical	same	MQNVPEDQNKMVIDDKLPPFSWERKLNSQAKTPSEFKLSKRDHMHLFPLGYRLWRHTKDEAAKGRASIFDIFRKHHITGDHGVPLGGIGSGSIGRSYKGEFQQFKLFPKICEEAPILTNQFSAFVSRPGGVKHSTVLCPSKPQVVKDNGGYLCQGQAPNMGIESWDWNMTGEKSTYHALYPRSWTVYDGEPDPELRIVSRQVSPFIPHNYEESSLPVSVFNFTVTNTGAEPAIVTLLFTWENSVGGASGLTGQHFNSTMKAKDGVHAVALQHKTANGHPPVSYAIAAKETEDVRVSSCPCFIVSGTTPNQITAGDMWDEIKKNASFDKLTSNACSPSKPGTSIGAAIAAKVKVPPGCDRTVTFSLSWDCPEARFDEKTYHRRYTRFYGSLGNAAVAMAHDALLNFPEWETQIEEWQAPVLADTTLPEWYRVTLFNELYYFNSGGTMWTDGLPPKQSLDSIGRRKISLGLSTIDKNDQDQNNVALDILGRIDAVCSQIHAPLTSNAALGNTMIQNTTENIGQFLYLEGVQYLMYNTYDVHFYSSFALLMLFPKIELSIQRDFAAAVLMHDSSKKQVMSSGEFVTRKVLGAVPHDIGLNDPWFELNAYNLFNTDRWKDLNSKFVLQVYRDVVATGDLNFAKAVWPSVYTAIAYLDQFDKDGDGMIENEGFPDQTYDAWSCSGVSAYCGGLWVAALQAGSALAREIGDNGAAVYFNAKYEKARSVYEKLWNGSYFNYDNSRSGSSSSILADQMAGQWYARACGLKPIAKEEWIKKALETVYDFNVMRVRDGTRGAVNGMLPDGRVDTSTMVSREVWAGTTYSVAACMIQEGLADKGFRTASGIYEAAWSDRGLGCAFQTPEAWTTNDEYRSLCYMRPLAIWGIQWAHTMPKPNREQEVSLRPQEEDATSVLFQQHAGFIKVAHYLKNTKGKDHRNRLQTAYETFLKTIRL*	MQNVPEDQNKMVIDDKLPPFSWERKLNSQAKTPSEFKLSKRDHMHLFPLGYRLWRHTKDEAAKGRASIFDIFRKHHITGDHGVPLGGIGSGSIGRSYKGEFQQFKLFPKICEEAPILTNQFSAFVSRPGGVKHSTVLCPSKPQVVKDNGGYLCQGQAPNMGIESWDWNMTGEKSTYHALYPRSWTVYDGEPDPELRIVSRQVSPFIPHNYEESSLPVSVFNFTVTNTGAEPAIVTLLFTWENSVGGASGLTGQHFNSTMKAKDGVHAVALQHKTANGHPPVSYAIAAKETEDVRVSSCPCFIVSGTTPNQITAGDMWDEIKKNASFDKLTSNACSPSKPGTSIGAAIAAKVKVPPGCDRTVTFSLSWDCPEARFDEKTYHRRYTRFYGSLGNAAVAMAHDALLNFPEWETQIEEWQAPVLADTTLPEWYRVTLFNELYYFNSGGTMWTDGLPPKQSLDSIGRRKISLGLSTIDKNDQDQNNVALDILGRIDAVCSQIHAPLTSNAALGNTMIQNTTENIGQFLYLEGVQYLMYNTYDVHFYSSFALLMLFPKIELSIQRDFAAAVLMHDSSKKQVMSSGEFVTRKVLGAVPHDIGLNDPWFELNAYNLFNTDRWKDLNSKFVLQVYRDVVATGDLNFAKAVWPSVYTAIAYLDQFDKDGDGMIENEGFPDQTYDAWSCSGVSAYCGGLWVAALQAGSALAREIGDNGAAVYFNAKYEKARSVYEKLWNGSYFNYDNSRSGSSSSILADQMAGQWYARACGLKPIAKEEWIKKALETVYDFNVMRVRDGTRGAVNGMLPDGRVDTSTMVSREVWAGTTYSVAACMIQEGLADKGFRTASGIYEAAWSDRGLGCAFQTPEAWTTNDEYRSLCYMRPLAIWGIQWAHTMPKPNREQEVSLRPQEEDATSVLFQQHAGFIKVAHYLKNTKGKDHRNRLQTAYETFLKTIRL*
DI.1G4806.5	cellular_organisms	3283	43.68	2844	45.11	948	1	12208694	12214375	-	AT1G33700.4	cellular organisms	2716	44.29	2556	44.95	852	5042	2534	851	homologous	same	MQNVPEDQNKMVIDDKLPPFSWERKLNSQAKTPSEFKLSKRDHMHLFPLGYRLWRHTKDEAAKGRASIFDIFRKHHITGDHGVPLGGIGSGSIGRSYKGEFQQFKLFPKICEEAPILTNQFSAFVSRPGGVKHSTVLCPSKPQVVKDNGGYLCQGQAPNMGIESWDWNMTGEKSTYHALYPRSWTVYDGEPDPELRIVSRQVSPFIPHNYEESSLPVSVFNFTVTNTGAEPAIVTLLFTWENSVGGASGLTGQHFNSTMKAKDGVHAVALQHKTANGHPPVSYAIAAKETEDVRVSSCPCFIVSGTTPNQITAGDMWDEIKKNASFDKLTSNACSPSKPGTSIGAAIAAKVKVPPGCDRTVTFSLSWDCPEARFDEKTYHRRYTRFYGSLGNAAVAMAHDALLNFPEWETQIEEWQAPVLADTTLPEWYRVTLFNELYYFNSGGTMWTDGLPPKQSLDSIGRRKISLGLSTIDKNDQDQNNVALDILGRIDAVCSQIHAPLTSNAALGNTMIQNTTENIGQFLYLEGVQYLMYNTYDVHFYSSFALLMLFPKIELSIQRDFAAAVLMHDSSKKQVMSSGEFVTRKVLGAVPHDIGLNDPWFELNAYNLFNTDRWKDLNSKFVLQVYRDVVATGDLNFAKAVWPSVYTAIAYLDQFDKDGDGMIENEGFPDQTYDAWSCSGVSAYCGGLWVAALQAGSALAREIGDNGAAVYFNAKYEKARSVYEKLWNGSYFNYDNSRSGSSSSILADQMAGQWYARACGLKPIAKEEWIKKALETVYDFNVMRVRDGTRGAVNGMLPDGRVDTSTMVSREVWAGTTYSVAACMIQEGLADKGFRTASGIYEAAWSDRGLGCAFQTPEAWTTNDEYRSLCYMRPLAIWGIQWAHTMPKPNREQEVSLRPQEEDATSVLFQQHAGFIKVAHYLKNTKGKDHRNRLQTAYETFLKTIRL*	MQNVPEDQNKMVIDDKLPPFSWERKLNSQAKTPSEFKLSKRDHMHLFPLGYRLWRHTKDEAAKGRASIFDIFRKHHITGDHGVPLGGIGSGSIGRSYKGEFQQFKLFPKICEEAPILTNQFSAFVSRPGGVKHSTVLCPSKPQVVKDNGGYLCQGQAPNMGIESWDWNMTGEKSTYHALYPRSWTVYDGEPDPELRIVSRQVSPFIPHNYEESSLPVSVFNFTVTNTGAEPAIVTLLFTWENSVGGASGLTGQHFNSTMKAKDGVHAVALQHKTANGHPPVSYAIAAKETEDVRVSSCPCFIVSGTTPNQITAGDMWDEIKKNASFDKLTSNACSPSKPGTSIGAAIAAKVKVPPGCDRTVTFSLSWDCPEARFDEKTYHRRYTRFYGSLGNAAVAMAHDALLNFPEWETQIEEWQAPVLADTTLPEWYRVTLFNELYYFNSGGTMWTDGLPPKQSLDSIGRRKISLGLSTIDKNDQDQNNVALDILGRIDAVCSQIHAPLTSNAALGNTMIQNTTENIGQFLYLEGVQYLMYNTYDVHFYSSFALLMLFPKIELSIQRDFAAAVLMHDSSKKQVMSSGEFVTRKVLGAVPHDIGLNDPWFELNAYNLFNTDRWKDLNSKFVLQVYRDVVATGDLNFAKAVWPSVYTAIAYLDQFDKDGDGMIENEGFPDQTYDAWSCSGVSAYCGGLWVAALQAGSALAREIGDNGAAVYFNAKYEKARSVYEKLWNGSYFNYDNSRSGSSSSILADQMAGQWYARACGLKPIAKEEWIKKALETVYDFNVMRVRDGTRGAVNGMLPDGRVDTSTMVSREVWAGTTYSVAACMIQEGLADKGFRTASGIYEAAWSDRGLG*
DI.1G4806.6	cellular_organisms	3388	43.3	2949	44.63	983	1	12208694	12214375	-	AT1G33680.1	cellular organisms	2819	46.79	2292	48.52	764	4				opposite	MQNVPEDQNKMVIDDKLPPFSWERKLNSQAKTPSEFKLSKRDHMHLFPLGYRLWRHTKDEAAKGRASIFDIFRKHHITGDHGVPLGGIGSGSIGRSYKGEFQQFKLFPKICEEAPILTNQFSAFVSRPGGVKHSTVLCPSKPQVVKDNGGYLCQGQAPNMGIESWDWNMTGEKSTYHALYPRSWTVYDGEPDPELRIVSRQVSPFIPHNYEESSLPVSVFNFTVTNTGAEPAIVTLLFTWENSVGGASGLTGQHFNSTMKAKDGVHAVALQHKTANGHPPVSYAIAAKETEDVRVSSCPCFIVSGTTPNQITAGDMWDEIKKNASFDKLTSNACSPSKPGTSIGAAIAAKVKVPPGCDRTVTFSLSWDCPEARFDEKTYHRRYTRFYGSLGNAAVAMAHDALLSKQTIPISCSLSLVKLRDHQIMIFSPFYFCSCLLLDFPEWETQIEEWQAPVLADTTLPEWYRVTLFNELYYFNSGGTMWTDGLPPKQSLDSIGRRKISLGLSTIDKNDQDQNNVALDILGRIDAVCSQIHAPLTSNAALGNTMIQNTTENIGQFLYLEGVQYLMYNTYDVHFYSSFALLMLFPKIELSIQRDFAAAVLMHDSSKKQVMSSGEFVTRKVLGAVPHDIGLNDPWFELNAYNLFNTDRWKDLNSKFVLQVYRDVVATGDLNFAKAVWPSVYTAIAYLDQFDKDGDGMIENEGFPDQTYDAWSCSGVSAYCGGLWVAALQAGSALAREIGDNGAAVYFNAKYEKARSVYEKLWNGSYFNYDNSRSGSSSSILADQMAGQWYARACGLKPIAKEEWIKKALETVYDFNVMRVRDGTRGAVNGMLPDGRVDTSTMVSREVWAGTTYSVAACMIQEGLADKGFRTASGIYEAAWSDRGLGCAFQTPEAWTTNDEYRSLCYMRPLAIWGIQWAHTMPKPNREQEVSLRPQEEDATSVLFQQHAGFIKVAHYLKNTKGKDHRNRLQTAYETFLKTIRL*	MAEEEVIAIPVQPSDHKRKLENLESEILEQQHAGSIDNDVSVDDDKNASDYCQPKRPKLDDEAVDGLGIGGTVENSGDVESKEEGTEKPIAQSDENQDGNPLIEKVQETIDAEESDNKMEDNGKPEDNQLVTPEVVTSQDVSVEESKEVNISGSQNEGEDDSKETNDVVAQKEVENGSKEVTDCDSQKEDEANAGGESKEVNGSVSHDEIGDESKEVNGGSTHKEVDDTQSTTRRIDVPSSKVGTLIGKGGEMVRYLQVNSGAKIQIRRDAEADPSSALRPVEIIGTVSCIEKAEKLINAVIAEVEAGGVPALAARGVPEQMEIKVPSDKVGVIIGRGGETIKNMQTKSRARIQLIPQNEGDASKERTVRISGDKRQIDIATALIKDVMYQDGRPSPYSGGFNQQAYQPRGPGGPPQWGSRGPHGPHSMPYNYHHGGPYPSQGSHFRPPNSGGYPPQHMPPRSGYGSGWEQRPPHSGPYDYYGRQGGQNPGPVPSHGASYSQAGAQQTYGQMYDQPHYDNPPMHQSYGGYGGSQQGYPSAGGQHQMQQPSRPYGMQGSAEQGYGPPRPAAPPGDVPYQGPTPAAPSYGSTPAAASYGSTPAAPSYGSTPAAPSYGSNMAQQQQYGYASSAPTQQTYPSYSSAAPSDGYNGTQPPAVAPAYEQHGAQPASGVQQTSGGYGQVPPTGGYSSYPSTQPAYGNTPAQSNGNYGYIGSQYPSYGGGNASAYAAPTGQTAYSQTAPPQAGYEQSATQSAGYAAAPGTAQ*
DI.1G4806.6	cellular_organisms	3388	43.3	2949	44.63	983	1	12208694	12214375	-	AT1G33700.1	cellular organisms	3476	43.56	2844	45.11	948	5488	2825	983	homologous	same	MQNVPEDQNKMVIDDKLPPFSWERKLNSQAKTPSEFKLSKRDHMHLFPLGYRLWRHTKDEAAKGRASIFDIFRKHHITGDHGVPLGGIGSGSIGRSYKGEFQQFKLFPKICEEAPILTNQFSAFVSRPGGVKHSTVLCPSKPQVVKDNGGYLCQGQAPNMGIESWDWNMTGEKSTYHALYPRSWTVYDGEPDPELRIVSRQVSPFIPHNYEESSLPVSVFNFTVTNTGAEPAIVTLLFTWENSVGGASGLTGQHFNSTMKAKDGVHAVALQHKTANGHPPVSYAIAAKETEDVRVSSCPCFIVSGTTPNQITAGDMWDEIKKNASFDKLTSNACSPSKPGTSIGAAIAAKVKVPPGCDRTVTFSLSWDCPEARFDEKTYHRRYTRFYGSLGNAAVAMAHDALLSKQTIPISCSLSLVKLRDHQIMIFSPFYFCSCLLLDFPEWETQIEEWQAPVLADTTLPEWYRVTLFNELYYFNSGGTMWTDGLPPKQSLDSIGRRKISLGLSTIDKNDQDQNNVALDILGRIDAVCSQIHAPLTSNAALGNTMIQNTTENIGQFLYLEGVQYLMYNTYDVHFYSSFALLMLFPKIELSIQRDFAAAVLMHDSSKKQVMSSGEFVTRKVLGAVPHDIGLNDPWFELNAYNLFNTDRWKDLNSKFVLQVYRDVVATGDLNFAKAVWPSVYTAIAYLDQFDKDGDGMIENEGFPDQTYDAWSCSGVSAYCGGLWVAALQAGSALAREIGDNGAAVYFNAKYEKARSVYEKLWNGSYFNYDNSRSGSSSSILADQMAGQWYARACGLKPIAKEEWIKKALETVYDFNVMRVRDGTRGAVNGMLPDGRVDTSTMVSREVWAGTTYSVAACMIQEGLADKGFRTASGIYEAAWSDRGLGCAFQTPEAWTTNDEYRSLCYMRPLAIWGIQWAHTMPKPNREQEVSLRPQEEDATSVLFQQHAGFIKVAHYLKNTKGKDHRNRLQTAYETFLKTIRL*	MQNVPEDQNKMVIDDKLPPFSWERKLNSQAKTPSEFKLSKRDHMHLFPLGYRLWRHTKDEAAKGRASIFDIFRKHHITGDHGVPLGGIGSGSIGRSYKGEFQQFKLFPKICEEAPILTNQFSAFVSRPGGVKHSTVLCPSKPQVVKDNGGYLCQGQAPNMGIESWDWNMTGEKSTYHALYPRSWTVYDGEPDPELRIVSRQVSPFIPHNYEESSLPVSVFNFTVTNTGAEPAIVTLLFTWENSVGGASGLTGQHFNSTMKAKDGVHAVALQHKTANGHPPVSYAIAAKETEDVRVSSCPCFIVSGTTPNQITAGDMWDEIKKNASFDKLTSNACSPSKPGTSIGAAIAAKVKVPPGCDRTVTFSLSWDCPEARFDEKTYHRRYTRFYGSLGNAAVAMAHDALLNFPEWETQIEEWQAPVLADTTLPEWYRVTLFNELYYFNSGGTMWTDGLPPKQSLDSIGRRKISLGLSTIDKNDQDQNNVALDILGRIDAVCSQIHAPLTSNAALGNTMIQNTTENIGQFLYLEGVQYLMYNTYDVHFYSSFALLMLFPKIELSIQRDFAAAVLMHDSSKKQVMSSGEFVTRKVLGAVPHDIGLNDPWFELNAYNLFNTDRWKDLNSKFVLQVYRDVVATGDLNFAKAVWPSVYTAIAYLDQFDKDGDGMIENEGFPDQTYDAWSCSGVSAYCGGLWVAALQAGSALAREIGDNGAAVYFNAKYEKARSVYEKLWNGSYFNYDNSRSGSSSSILADQMAGQWYARACGLKPIAKEEWIKKALETVYDFNVMRVRDGTRGAVNGMLPDGRVDTSTMVSREVWAGTTYSVAACMIQEGLADKGFRTASGIYEAAWSDRGLGCAFQTPEAWTTNDEYRSLCYMRPLAIWGIQWAHTMPKPNREQEVSLRPQEEDATSVLFQQHAGFIKVAHYLKNTKGKDHRNRLQTAYETFLKTIRL*
DI.1G4806.6	cellular_organisms	3388	43.3	2949	44.63	983	1	12208694	12214375	-	AT1G33700.2	cellular organisms	3613	43.26	2844	45.11	948	5619	2825	983	homologous	same	MQNVPEDQNKMVIDDKLPPFSWERKLNSQAKTPSEFKLSKRDHMHLFPLGYRLWRHTKDEAAKGRASIFDIFRKHHITGDHGVPLGGIGSGSIGRSYKGEFQQFKLFPKICEEAPILTNQFSAFVSRPGGVKHSTVLCPSKPQVVKDNGGYLCQGQAPNMGIESWDWNMTGEKSTYHALYPRSWTVYDGEPDPELRIVSRQVSPFIPHNYEESSLPVSVFNFTVTNTGAEPAIVTLLFTWENSVGGASGLTGQHFNSTMKAKDGVHAVALQHKTANGHPPVSYAIAAKETEDVRVSSCPCFIVSGTTPNQITAGDMWDEIKKNASFDKLTSNACSPSKPGTSIGAAIAAKVKVPPGCDRTVTFSLSWDCPEARFDEKTYHRRYTRFYGSLGNAAVAMAHDALLSKQTIPISCSLSLVKLRDHQIMIFSPFYFCSCLLLDFPEWETQIEEWQAPVLADTTLPEWYRVTLFNELYYFNSGGTMWTDGLPPKQSLDSIGRRKISLGLSTIDKNDQDQNNVALDILGRIDAVCSQIHAPLTSNAALGNTMIQNTTENIGQFLYLEGVQYLMYNTYDVHFYSSFALLMLFPKIELSIQRDFAAAVLMHDSSKKQVMSSGEFVTRKVLGAVPHDIGLNDPWFELNAYNLFNTDRWKDLNSKFVLQVYRDVVATGDLNFAKAVWPSVYTAIAYLDQFDKDGDGMIENEGFPDQTYDAWSCSGVSAYCGGLWVAALQAGSALAREIGDNGAAVYFNAKYEKARSVYEKLWNGSYFNYDNSRSGSSSSILADQMAGQWYARACGLKPIAKEEWIKKALETVYDFNVMRVRDGTRGAVNGMLPDGRVDTSTMVSREVWAGTTYSVAACMIQEGLADKGFRTASGIYEAAWSDRGLGCAFQTPEAWTTNDEYRSLCYMRPLAIWGIQWAHTMPKPNREQEVSLRPQEEDATSVLFQQHAGFIKVAHYLKNTKGKDHRNRLQTAYETFLKTIRL*	MQNVPEDQNKMVIDDKLPPFSWERKLNSQAKTPSEFKLSKRDHMHLFPLGYRLWRHTKDEAAKGRASIFDIFRKHHITGDHGVPLGGIGSGSIGRSYKGEFQQFKLFPKICEEAPILTNQFSAFVSRPGGVKHSTVLCPSKPQVVKDNGGYLCQGQAPNMGIESWDWNMTGEKSTYHALYPRSWTVYDGEPDPELRIVSRQVSPFIPHNYEESSLPVSVFNFTVTNTGAEPAIVTLLFTWENSVGGASGLTGQHFNSTMKAKDGVHAVALQHKTANGHPPVSYAIAAKETEDVRVSSCPCFIVSGTTPNQITAGDMWDEIKKNASFDKLTSNACSPSKPGTSIGAAIAAKVKVPPGCDRTVTFSLSWDCPEARFDEKTYHRRYTRFYGSLGNAAVAMAHDALLNFPEWETQIEEWQAPVLADTTLPEWYRVTLFNELYYFNSGGTMWTDGLPPKQSLDSIGRRKISLGLSTIDKNDQDQNNVALDILGRIDAVCSQIHAPLTSNAALGNTMIQNTTENIGQFLYLEGVQYLMYNTYDVHFYSSFALLMLFPKIELSIQRDFAAAVLMHDSSKKQVMSSGEFVTRKVLGAVPHDIGLNDPWFELNAYNLFNTDRWKDLNSKFVLQVYRDVVATGDLNFAKAVWPSVYTAIAYLDQFDKDGDGMIENEGFPDQTYDAWSCSGVSAYCGGLWVAALQAGSALAREIGDNGAAVYFNAKYEKARSVYEKLWNGSYFNYDNSRSGSSSSILADQMAGQWYARACGLKPIAKEEWIKKALETVYDFNVMRVRDGTRGAVNGMLPDGRVDTSTMVSREVWAGTTYSVAACMIQEGLADKGFRTASGIYEAAWSDRGLGCAFQTPEAWTTNDEYRSLCYMRPLAIWGIQWAHTMPKPNREQEVSLRPQEEDATSVLFQQHAGFIKVAHYLKNTKGKDHRNRLQTAYETFLKTIRL*
DI.1G4806.6	cellular_organisms	3388	43.3	2949	44.63	983	1	12208694	12214375	-	AT1G33700.3	cellular organisms	3356	42.76	2844	45.11	948	5230	2825	983	homologous	same	MQNVPEDQNKMVIDDKLPPFSWERKLNSQAKTPSEFKLSKRDHMHLFPLGYRLWRHTKDEAAKGRASIFDIFRKHHITGDHGVPLGGIGSGSIGRSYKGEFQQFKLFPKICEEAPILTNQFSAFVSRPGGVKHSTVLCPSKPQVVKDNGGYLCQGQAPNMGIESWDWNMTGEKSTYHALYPRSWTVYDGEPDPELRIVSRQVSPFIPHNYEESSLPVSVFNFTVTNTGAEPAIVTLLFTWENSVGGASGLTGQHFNSTMKAKDGVHAVALQHKTANGHPPVSYAIAAKETEDVRVSSCPCFIVSGTTPNQITAGDMWDEIKKNASFDKLTSNACSPSKPGTSIGAAIAAKVKVPPGCDRTVTFSLSWDCPEARFDEKTYHRRYTRFYGSLGNAAVAMAHDALLSKQTIPISCSLSLVKLRDHQIMIFSPFYFCSCLLLDFPEWETQIEEWQAPVLADTTLPEWYRVTLFNELYYFNSGGTMWTDGLPPKQSLDSIGRRKISLGLSTIDKNDQDQNNVALDILGRIDAVCSQIHAPLTSNAALGNTMIQNTTENIGQFLYLEGVQYLMYNTYDVHFYSSFALLMLFPKIELSIQRDFAAAVLMHDSSKKQVMSSGEFVTRKVLGAVPHDIGLNDPWFELNAYNLFNTDRWKDLNSKFVLQVYRDVVATGDLNFAKAVWPSVYTAIAYLDQFDKDGDGMIENEGFPDQTYDAWSCSGVSAYCGGLWVAALQAGSALAREIGDNGAAVYFNAKYEKARSVYEKLWNGSYFNYDNSRSGSSSSILADQMAGQWYARACGLKPIAKEEWIKKALETVYDFNVMRVRDGTRGAVNGMLPDGRVDTSTMVSREVWAGTTYSVAACMIQEGLADKGFRTASGIYEAAWSDRGLGCAFQTPEAWTTNDEYRSLCYMRPLAIWGIQWAHTMPKPNREQEVSLRPQEEDATSVLFQQHAGFIKVAHYLKNTKGKDHRNRLQTAYETFLKTIRL*	MQNVPEDQNKMVIDDKLPPFSWERKLNSQAKTPSEFKLSKRDHMHLFPLGYRLWRHTKDEAAKGRASIFDIFRKHHITGDHGVPLGGIGSGSIGRSYKGEFQQFKLFPKICEEAPILTNQFSAFVSRPGGVKHSTVLCPSKPQVVKDNGGYLCQGQAPNMGIESWDWNMTGEKSTYHALYPRSWTVYDGEPDPELRIVSRQVSPFIPHNYEESSLPVSVFNFTVTNTGAEPAIVTLLFTWENSVGGASGLTGQHFNSTMKAKDGVHAVALQHKTANGHPPVSYAIAAKETEDVRVSSCPCFIVSGTTPNQITAGDMWDEIKKNASFDKLTSNACSPSKPGTSIGAAIAAKVKVPPGCDRTVTFSLSWDCPEARFDEKTYHRRYTRFYGSLGNAAVAMAHDALLNFPEWETQIEEWQAPVLADTTLPEWYRVTLFNELYYFNSGGTMWTDGLPPKQSLDSIGRRKISLGLSTIDKNDQDQNNVALDILGRIDAVCSQIHAPLTSNAALGNTMIQNTTENIGQFLYLEGVQYLMYNTYDVHFYSSFALLMLFPKIELSIQRDFAAAVLMHDSSKKQVMSSGEFVTRKVLGAVPHDIGLNDPWFELNAYNLFNTDRWKDLNSKFVLQVYRDVVATGDLNFAKAVWPSVYTAIAYLDQFDKDGDGMIENEGFPDQTYDAWSCSGVSAYCGGLWVAALQAGSALAREIGDNGAAVYFNAKYEKARSVYEKLWNGSYFNYDNSRSGSSSSILADQMAGQWYARACGLKPIAKEEWIKKALETVYDFNVMRVRDGTRGAVNGMLPDGRVDTSTMVSREVWAGTTYSVAACMIQEGLADKGFRTASGIYEAAWSDRGLGCAFQTPEAWTTNDEYRSLCYMRPLAIWGIQWAHTMPKPNREQEVSLRPQEEDATSVLFQQHAGFIKVAHYLKNTKGKDHRNRLQTAYETFLKTIRL*
DI.1G4806.6	cellular_organisms	3388	43.3	2949	44.63	983	1	12208694	12214375	-	AT1G33700.4	cellular organisms	2716	44.29	2556	44.95	852	5042	2534	886	homologous	same	MQNVPEDQNKMVIDDKLPPFSWERKLNSQAKTPSEFKLSKRDHMHLFPLGYRLWRHTKDEAAKGRASIFDIFRKHHITGDHGVPLGGIGSGSIGRSYKGEFQQFKLFPKICEEAPILTNQFSAFVSRPGGVKHSTVLCPSKPQVVKDNGGYLCQGQAPNMGIESWDWNMTGEKSTYHALYPRSWTVYDGEPDPELRIVSRQVSPFIPHNYEESSLPVSVFNFTVTNTGAEPAIVTLLFTWENSVGGASGLTGQHFNSTMKAKDGVHAVALQHKTANGHPPVSYAIAAKETEDVRVSSCPCFIVSGTTPNQITAGDMWDEIKKNASFDKLTSNACSPSKPGTSIGAAIAAKVKVPPGCDRTVTFSLSWDCPEARFDEKTYHRRYTRFYGSLGNAAVAMAHDALLSKQTIPISCSLSLVKLRDHQIMIFSPFYFCSCLLLDFPEWETQIEEWQAPVLADTTLPEWYRVTLFNELYYFNSGGTMWTDGLPPKQSLDSIGRRKISLGLSTIDKNDQDQNNVALDILGRIDAVCSQIHAPLTSNAALGNTMIQNTTENIGQFLYLEGVQYLMYNTYDVHFYSSFALLMLFPKIELSIQRDFAAAVLMHDSSKKQVMSSGEFVTRKVLGAVPHDIGLNDPWFELNAYNLFNTDRWKDLNSKFVLQVYRDVVATGDLNFAKAVWPSVYTAIAYLDQFDKDGDGMIENEGFPDQTYDAWSCSGVSAYCGGLWVAALQAGSALAREIGDNGAAVYFNAKYEKARSVYEKLWNGSYFNYDNSRSGSSSSILADQMAGQWYARACGLKPIAKEEWIKKALETVYDFNVMRVRDGTRGAVNGMLPDGRVDTSTMVSREVWAGTTYSVAACMIQEGLADKGFRTASGIYEAAWSDRGLGCAFQTPEAWTTNDEYRSLCYMRPLAIWGIQWAHTMPKPNREQEVSLRPQEEDATSVLFQQHAGFIKVAHYLKNTKGKDHRNRLQTAYETFLKTIRL*	MQNVPEDQNKMVIDDKLPPFSWERKLNSQAKTPSEFKLSKRDHMHLFPLGYRLWRHTKDEAAKGRASIFDIFRKHHITGDHGVPLGGIGSGSIGRSYKGEFQQFKLFPKICEEAPILTNQFSAFVSRPGGVKHSTVLCPSKPQVVKDNGGYLCQGQAPNMGIESWDWNMTGEKSTYHALYPRSWTVYDGEPDPELRIVSRQVSPFIPHNYEESSLPVSVFNFTVTNTGAEPAIVTLLFTWENSVGGASGLTGQHFNSTMKAKDGVHAVALQHKTANGHPPVSYAIAAKETEDVRVSSCPCFIVSGTTPNQITAGDMWDEIKKNASFDKLTSNACSPSKPGTSIGAAIAAKVKVPPGCDRTVTFSLSWDCPEARFDEKTYHRRYTRFYGSLGNAAVAMAHDALLNFPEWETQIEEWQAPVLADTTLPEWYRVTLFNELYYFNSGGTMWTDGLPPKQSLDSIGRRKISLGLSTIDKNDQDQNNVALDILGRIDAVCSQIHAPLTSNAALGNTMIQNTTENIGQFLYLEGVQYLMYNTYDVHFYSSFALLMLFPKIELSIQRDFAAAVLMHDSSKKQVMSSGEFVTRKVLGAVPHDIGLNDPWFELNAYNLFNTDRWKDLNSKFVLQVYRDVVATGDLNFAKAVWPSVYTAIAYLDQFDKDGDGMIENEGFPDQTYDAWSCSGVSAYCGGLWVAALQAGSALAREIGDNGAAVYFNAKYEKARSVYEKLWNGSYFNYDNSRSGSSSSILADQMAGQWYARACGLKPIAKEEWIKKALETVYDFNVMRVRDGTRGAVNGMLPDGRVDTSTMVSREVWAGTTYSVAACMIQEGLADKGFRTASGIYEAAWSDRGLG*
DI.1G4808.1	cellular_organisms	2889	41.61	1140	43.77	380	1	12220580	12224028	-	AT1G33720.1	cellular organisms	1615	42.97	1536	43.88	512	3103	1138	380	homologous	same	MLRKLSATQLFSPQCIQATKALRMKKVQELVNFLSESCEREEAVDISHVSFVTALNIISNILFSVNLGSYDSKNSSAFQEMVIGYQESIGNPDLANFFPFMRFLDLQGNSKKMRESSGRLLQVFREFYDARIVEKSSRSVEKDVSSKDFLDVLIDLQQGDETEINIDEIEHLLLDMFVAGTDTNSSTVEWAMAELLGNPKTMTKVQDEINHVIGQNGDFQESDISKLPYLKAVVKETFRLHPAAPFLLQRKAETNVEILGFTVLKDSQVLVNVWAIGRDPLVWENPTHFEPERFLGKEIDVKGTDYELTPFGAGRRICPGLPLAMKTVHLMLASLLYTFEWKLPNGVGSEDLDMEETFGLTVHKTNPLLAVPLKKRAIN*	MDIISGQPLFLIFCFILSCLLFFTTARSRRSPCQLSKSPPGPPRLPIIGNIHLVGKNPHHSFTDLSKTYGPVMSLKLGCLNSVVIASRDAVREVLKTHDQILSGRYISEATKSNNHHEFSVGWIHPSSSRFRMLRKLSATQLFSPQCIQATKALRMKKVQELVNFLSESCEREEAVDISHVSFVTALNIISNILFSVNLGSYDSKNSSAFQEMVIGYQESIGNPDLANFFPFMRFLDLQGNSKKMRESSGRLLQVFREFYDARIVEKSSRSVEKDVSSKDFLDVLIDLQQGDETEINIDEIEHLLLDMFVAGTDTNSSTVEWAMAELLGNPKTMTKVQDEINHVIGQNGDFQESDISKLPYLKAVVKETFRLHPAAPFLLQRKAETNVEILGFTVLKDSQVLVNVWAIGRDPLVWENPTHFEPERFLGKEIDVKGTDYELTPFGAGRRICPGLPLAMKTVHLMLASLLYTFEWKLPNGVGSEDLDMEETFGLTVHKTNPLLAVPLKKRAIN*
DI.1G4808.1	cellular_organisms	2889	41.61	1140	43.77	380	1	12220580	12224028	-	AT1G33720.2	cellular organisms	3017	40.54	1215	42.8	405	3170	1138	405	homologous	same	MLRKLSATQLFSPQCIQATKALRMKKVQELVNFLSESCEREEAVDISHVSFVTALNIISNILFSVNLGSYDSKNSSAFQEMVIGYQESIGNPDLANFFPFMRFLDLQGNSKKMRESSGRLLQVFREFYDARIVEKSSRSVEKDVSSKDFLDVLIDLQQGDETEINIDEIEHLLLDMFVAGTDTNSSTVEWAMAELLGNPKTMTKVQDEINHVIGQNGDFQESDISKLPYLKAVVKETFRLHPAAPFLLQRKAETNVEILGFTVLKDSQVLVNVWAIGRDPLVWENPTHFEPERFLGKEIDVKGTDYELTPFGAGRRICPGLPLAMKTVHLMLASLLYTFEWKLPNGVGSEDLDMEETFGLTVHKTNPLLAVPLKKRAIN*	MLRKLSATQLFSPQCIQATKALRMKKVQELVNFLSESCEREEAVDISHVSFVTALNIISNILFSVNLGSYDSKNSSAFQEMVIGYQESIGNPDLANFFPFMRFLDLQGNSKKMRESSGRLLQVFREFYDARIVEKSSRSVEKDVSSKDFLDVLIDLQQGDETEINIDEIEHLLLVSLSLVHNMIYISSLILIYNRRMCQDMFVAGTDTNSSTVEWAMAELLGNPKTMTKVQDEINHVIGQNGDFQESDISKLPYLKAVVKETFRLHPAAPFLLQRKAETNVEILGFTVLKDSQVLVNVWAIGRDPLVWENPTHFEPERFLGKEIDVKGTDYELTPFGAGRRICPGLPLAMKTVHLMLASLLYTFEWKLPNGVGSEDLDMEETFGLTVHKTNPLLAVPLKKRAIN*
DI.1G4808.1	cellular_organisms	2889	41.61	1140	43.77	380	1	12220580	12224028	-	AT1G33720.3	cellular organisms	2942	40.86	1140	43.77	380	3170	1140	380	identical	same	MLRKLSATQLFSPQCIQATKALRMKKVQELVNFLSESCEREEAVDISHVSFVTALNIISNILFSVNLGSYDSKNSSAFQEMVIGYQESIGNPDLANFFPFMRFLDLQGNSKKMRESSGRLLQVFREFYDARIVEKSSRSVEKDVSSKDFLDVLIDLQQGDETEINIDEIEHLLLDMFVAGTDTNSSTVEWAMAELLGNPKTMTKVQDEINHVIGQNGDFQESDISKLPYLKAVVKETFRLHPAAPFLLQRKAETNVEILGFTVLKDSQVLVNVWAIGRDPLVWENPTHFEPERFLGKEIDVKGTDYELTPFGAGRRICPGLPLAMKTVHLMLASLLYTFEWKLPNGVGSEDLDMEETFGLTVHKTNPLLAVPLKKRAIN*	MLRKLSATQLFSPQCIQATKALRMKKVQELVNFLSESCEREEAVDISHVSFVTALNIISNILFSVNLGSYDSKNSSAFQEMVIGYQESIGNPDLANFFPFMRFLDLQGNSKKMRESSGRLLQVFREFYDARIVEKSSRSVEKDVSSKDFLDVLIDLQQGDETEINIDEIEHLLLDMFVAGTDTNSSTVEWAMAELLGNPKTMTKVQDEINHVIGQNGDFQESDISKLPYLKAVVKETFRLHPAAPFLLQRKAETNVEILGFTVLKDSQVLVNVWAIGRDPLVWENPTHFEPERFLGKEIDVKGTDYELTPFGAGRRICPGLPLAMKTVHLMLASLLYTFEWKLPNGVGSEDLDMEETFGLTVHKTNPLLAVPLKKRAIN*
DI.1G4808.1	cellular_organisms	2889	41.61	1140	43.77	380	1	12220580	12224028	-	AT1G33720.4	cellular organisms	2558	41.91	1140	43.77	380	3170	1140	380	identical	same	MLRKLSATQLFSPQCIQATKALRMKKVQELVNFLSESCEREEAVDISHVSFVTALNIISNILFSVNLGSYDSKNSSAFQEMVIGYQESIGNPDLANFFPFMRFLDLQGNSKKMRESSGRLLQVFREFYDARIVEKSSRSVEKDVSSKDFLDVLIDLQQGDETEINIDEIEHLLLDMFVAGTDTNSSTVEWAMAELLGNPKTMTKVQDEINHVIGQNGDFQESDISKLPYLKAVVKETFRLHPAAPFLLQRKAETNVEILGFTVLKDSQVLVNVWAIGRDPLVWENPTHFEPERFLGKEIDVKGTDYELTPFGAGRRICPGLPLAMKTVHLMLASLLYTFEWKLPNGVGSEDLDMEETFGLTVHKTNPLLAVPLKKRAIN*	MLRKLSATQLFSPQCIQATKALRMKKVQELVNFLSESCEREEAVDISHVSFVTALNIISNILFSVNLGSYDSKNSSAFQEMVIGYQESIGNPDLANFFPFMRFLDLQGNSKKMRESSGRLLQVFREFYDARIVEKSSRSVEKDVSSKDFLDVLIDLQQGDETEINIDEIEHLLLDMFVAGTDTNSSTVEWAMAELLGNPKTMTKVQDEINHVIGQNGDFQESDISKLPYLKAVVKETFRLHPAAPFLLQRKAETNVEILGFTVLKDSQVLVNVWAIGRDPLVWENPTHFEPERFLGKEIDVKGTDYELTPFGAGRRICPGLPLAMKTVHLMLASLLYTFEWKLPNGVGSEDLDMEETFGLTVHKTNPLLAVPLKKRAIN*
DI.1G4808.1	cellular_organisms	2889	41.61	1140	43.77	380	1	12220580	12224028	-	AT1G33720.5	cellular organisms	2623	42.28	1140	43.77	380	3103	1140	380	identical	same	MLRKLSATQLFSPQCIQATKALRMKKVQELVNFLSESCEREEAVDISHVSFVTALNIISNILFSVNLGSYDSKNSSAFQEMVIGYQESIGNPDLANFFPFMRFLDLQGNSKKMRESSGRLLQVFREFYDARIVEKSSRSVEKDVSSKDFLDVLIDLQQGDETEINIDEIEHLLLDMFVAGTDTNSSTVEWAMAELLGNPKTMTKVQDEINHVIGQNGDFQESDISKLPYLKAVVKETFRLHPAAPFLLQRKAETNVEILGFTVLKDSQVLVNVWAIGRDPLVWENPTHFEPERFLGKEIDVKGTDYELTPFGAGRRICPGLPLAMKTVHLMLASLLYTFEWKLPNGVGSEDLDMEETFGLTVHKTNPLLAVPLKKRAIN*	MLRKLSATQLFSPQCIQATKALRMKKVQELVNFLSESCEREEAVDISHVSFVTALNIISNILFSVNLGSYDSKNSSAFQEMVIGYQESIGNPDLANFFPFMRFLDLQGNSKKMRESSGRLLQVFREFYDARIVEKSSRSVEKDVSSKDFLDVLIDLQQGDETEINIDEIEHLLLDMFVAGTDTNSSTVEWAMAELLGNPKTMTKVQDEINHVIGQNGDFQESDISKLPYLKAVVKETFRLHPAAPFLLQRKAETNVEILGFTVLKDSQVLVNVWAIGRDPLVWENPTHFEPERFLGKEIDVKGTDYELTPFGAGRRICPGLPLAMKTVHLMLASLLYTFEWKLPNGVGSEDLDMEETFGLTVHKTNPLLAVPLKKRAIN*
DI.1G4808.2	cellular_organisms	2765	41.77	1140	43.77	380	1	12220580	12224028	-	AT1G33720.1	cellular organisms	1615	42.97	1536	43.88	512	3103	1138	380	homologous	same	MLRKLSATQLFSPQCIQATKALRMKKVQELVNFLSESCEREEAVDISHVSFVTALNIISNILFSVNLGSYDSKNSSAFQEMVIGYQESIGNPDLANFFPFMRFLDLQGNSKKMRESSGRLLQVFREFYDARIVEKSSRSVEKDVSSKDFLDVLIDLQQGDETEINIDEIEHLLLDMFVAGTDTNSSTVEWAMAELLGNPKTMTKVQDEINHVIGQNGDFQESDISKLPYLKAVVKETFRLHPAAPFLLQRKAETNVEILGFTVLKDSQVLVNVWAIGRDPLVWENPTHFEPERFLGKEIDVKGTDYELTPFGAGRRICPGLPLAMKTVHLMLASLLYTFEWKLPNGVGSEDLDMEETFGLTVHKTNPLLAVPLKKRAIN*	MDIISGQPLFLIFCFILSCLLFFTTARSRRSPCQLSKSPPGPPRLPIIGNIHLVGKNPHHSFTDLSKTYGPVMSLKLGCLNSVVIASRDAVREVLKTHDQILSGRYISEATKSNNHHEFSVGWIHPSSSRFRMLRKLSATQLFSPQCIQATKALRMKKVQELVNFLSESCEREEAVDISHVSFVTALNIISNILFSVNLGSYDSKNSSAFQEMVIGYQESIGNPDLANFFPFMRFLDLQGNSKKMRESSGRLLQVFREFYDARIVEKSSRSVEKDVSSKDFLDVLIDLQQGDETEINIDEIEHLLLDMFVAGTDTNSSTVEWAMAELLGNPKTMTKVQDEINHVIGQNGDFQESDISKLPYLKAVVKETFRLHPAAPFLLQRKAETNVEILGFTVLKDSQVLVNVWAIGRDPLVWENPTHFEPERFLGKEIDVKGTDYELTPFGAGRRICPGLPLAMKTVHLMLASLLYTFEWKLPNGVGSEDLDMEETFGLTVHKTNPLLAVPLKKRAIN*
DI.1G4808.2	cellular_organisms	2765	41.77	1140	43.77	380	1	12220580	12224028	-	AT1G33720.2	cellular organisms	3017	40.54	1215	42.8	405	3170	1138	405	homologous	same	MLRKLSATQLFSPQCIQATKALRMKKVQELVNFLSESCEREEAVDISHVSFVTALNIISNILFSVNLGSYDSKNSSAFQEMVIGYQESIGNPDLANFFPFMRFLDLQGNSKKMRESSGRLLQVFREFYDARIVEKSSRSVEKDVSSKDFLDVLIDLQQGDETEINIDEIEHLLLDMFVAGTDTNSSTVEWAMAELLGNPKTMTKVQDEINHVIGQNGDFQESDISKLPYLKAVVKETFRLHPAAPFLLQRKAETNVEILGFTVLKDSQVLVNVWAIGRDPLVWENPTHFEPERFLGKEIDVKGTDYELTPFGAGRRICPGLPLAMKTVHLMLASLLYTFEWKLPNGVGSEDLDMEETFGLTVHKTNPLLAVPLKKRAIN*	MLRKLSATQLFSPQCIQATKALRMKKVQELVNFLSESCEREEAVDISHVSFVTALNIISNILFSVNLGSYDSKNSSAFQEMVIGYQESIGNPDLANFFPFMRFLDLQGNSKKMRESSGRLLQVFREFYDARIVEKSSRSVEKDVSSKDFLDVLIDLQQGDETEINIDEIEHLLLVSLSLVHNMIYISSLILIYNRRMCQDMFVAGTDTNSSTVEWAMAELLGNPKTMTKVQDEINHVIGQNGDFQESDISKLPYLKAVVKETFRLHPAAPFLLQRKAETNVEILGFTVLKDSQVLVNVWAIGRDPLVWENPTHFEPERFLGKEIDVKGTDYELTPFGAGRRICPGLPLAMKTVHLMLASLLYTFEWKLPNGVGSEDLDMEETFGLTVHKTNPLLAVPLKKRAIN*
DI.1G4808.2	cellular_organisms	2765	41.77	1140	43.77	380	1	12220580	12224028	-	AT1G33720.3	cellular organisms	2942	40.86	1140	43.77	380	3170	1140	380	identical	same	MLRKLSATQLFSPQCIQATKALRMKKVQELVNFLSESCEREEAVDISHVSFVTALNIISNILFSVNLGSYDSKNSSAFQEMVIGYQESIGNPDLANFFPFMRFLDLQGNSKKMRESSGRLLQVFREFYDARIVEKSSRSVEKDVSSKDFLDVLIDLQQGDETEINIDEIEHLLLDMFVAGTDTNSSTVEWAMAELLGNPKTMTKVQDEINHVIGQNGDFQESDISKLPYLKAVVKETFRLHPAAPFLLQRKAETNVEILGFTVLKDSQVLVNVWAIGRDPLVWENPTHFEPERFLGKEIDVKGTDYELTPFGAGRRICPGLPLAMKTVHLMLASLLYTFEWKLPNGVGSEDLDMEETFGLTVHKTNPLLAVPLKKRAIN*	MLRKLSATQLFSPQCIQATKALRMKKVQELVNFLSESCEREEAVDISHVSFVTALNIISNILFSVNLGSYDSKNSSAFQEMVIGYQESIGNPDLANFFPFMRFLDLQGNSKKMRESSGRLLQVFREFYDARIVEKSSRSVEKDVSSKDFLDVLIDLQQGDETEINIDEIEHLLLDMFVAGTDTNSSTVEWAMAELLGNPKTMTKVQDEINHVIGQNGDFQESDISKLPYLKAVVKETFRLHPAAPFLLQRKAETNVEILGFTVLKDSQVLVNVWAIGRDPLVWENPTHFEPERFLGKEIDVKGTDYELTPFGAGRRICPGLPLAMKTVHLMLASLLYTFEWKLPNGVGSEDLDMEETFGLTVHKTNPLLAVPLKKRAIN*
DI.1G4808.2	cellular_organisms	2765	41.77	1140	43.77	380	1	12220580	12224028	-	AT1G33720.4	cellular organisms	2558	41.91	1140	43.77	380	3170	1140	380	identical	same	MLRKLSATQLFSPQCIQATKALRMKKVQELVNFLSESCEREEAVDISHVSFVTALNIISNILFSVNLGSYDSKNSSAFQEMVIGYQESIGNPDLANFFPFMRFLDLQGNSKKMRESSGRLLQVFREFYDARIVEKSSRSVEKDVSSKDFLDVLIDLQQGDETEINIDEIEHLLLDMFVAGTDTNSSTVEWAMAELLGNPKTMTKVQDEINHVIGQNGDFQESDISKLPYLKAVVKETFRLHPAAPFLLQRKAETNVEILGFTVLKDSQVLVNVWAIGRDPLVWENPTHFEPERFLGKEIDVKGTDYELTPFGAGRRICPGLPLAMKTVHLMLASLLYTFEWKLPNGVGSEDLDMEETFGLTVHKTNPLLAVPLKKRAIN*	MLRKLSATQLFSPQCIQATKALRMKKVQELVNFLSESCEREEAVDISHVSFVTALNIISNILFSVNLGSYDSKNSSAFQEMVIGYQESIGNPDLANFFPFMRFLDLQGNSKKMRESSGRLLQVFREFYDARIVEKSSRSVEKDVSSKDFLDVLIDLQQGDETEINIDEIEHLLLDMFVAGTDTNSSTVEWAMAELLGNPKTMTKVQDEINHVIGQNGDFQESDISKLPYLKAVVKETFRLHPAAPFLLQRKAETNVEILGFTVLKDSQVLVNVWAIGRDPLVWENPTHFEPERFLGKEIDVKGTDYELTPFGAGRRICPGLPLAMKTVHLMLASLLYTFEWKLPNGVGSEDLDMEETFGLTVHKTNPLLAVPLKKRAIN*
DI.1G4808.2	cellular_organisms	2765	41.77	1140	43.77	380	1	12220580	12224028	-	AT1G33720.5	cellular organisms	2623	42.28	1140	43.77	380	3103	1140	380	identical	same	MLRKLSATQLFSPQCIQATKALRMKKVQELVNFLSESCEREEAVDISHVSFVTALNIISNILFSVNLGSYDSKNSSAFQEMVIGYQESIGNPDLANFFPFMRFLDLQGNSKKMRESSGRLLQVFREFYDARIVEKSSRSVEKDVSSKDFLDVLIDLQQGDETEINIDEIEHLLLDMFVAGTDTNSSTVEWAMAELLGNPKTMTKVQDEINHVIGQNGDFQESDISKLPYLKAVVKETFRLHPAAPFLLQRKAETNVEILGFTVLKDSQVLVNVWAIGRDPLVWENPTHFEPERFLGKEIDVKGTDYELTPFGAGRRICPGLPLAMKTVHLMLASLLYTFEWKLPNGVGSEDLDMEETFGLTVHKTNPLLAVPLKKRAIN*	MLRKLSATQLFSPQCIQATKALRMKKVQELVNFLSESCEREEAVDISHVSFVTALNIISNILFSVNLGSYDSKNSSAFQEMVIGYQESIGNPDLANFFPFMRFLDLQGNSKKMRESSGRLLQVFREFYDARIVEKSSRSVEKDVSSKDFLDVLIDLQQGDETEINIDEIEHLLLDMFVAGTDTNSSTVEWAMAELLGNPKTMTKVQDEINHVIGQNGDFQESDISKLPYLKAVVKETFRLHPAAPFLLQRKAETNVEILGFTVLKDSQVLVNVWAIGRDPLVWENPTHFEPERFLGKEIDVKGTDYELTPFGAGRRICPGLPLAMKTVHLMLASLLYTFEWKLPNGVGSEDLDMEETFGLTVHKTNPLLAVPLKKRAIN*
DI.1G4808.3	cellular_organisms	2968	41.37	1140	43.77	380	1	12220580	12224028	-	AT1G33720.1	cellular organisms	1615	42.97	1536	43.88	512	3103	1138	380	homologous	same	MLRKLSATQLFSPQCIQATKALRMKKVQELVNFLSESCEREEAVDISHVSFVTALNIISNILFSVNLGSYDSKNSSAFQEMVIGYQESIGNPDLANFFPFMRFLDLQGNSKKMRESSGRLLQVFREFYDARIVEKSSRSVEKDVSSKDFLDVLIDLQQGDETEINIDEIEHLLLDMFVAGTDTNSSTVEWAMAELLGNPKTMTKVQDEINHVIGQNGDFQESDISKLPYLKAVVKETFRLHPAAPFLLQRKAETNVEILGFTVLKDSQVLVNVWAIGRDPLVWENPTHFEPERFLGKEIDVKGTDYELTPFGAGRRICPGLPLAMKTVHLMLASLLYTFEWKLPNGVGSEDLDMEETFGLTVHKTNPLLAVPLKKRAIN*	MDIISGQPLFLIFCFILSCLLFFTTARSRRSPCQLSKSPPGPPRLPIIGNIHLVGKNPHHSFTDLSKTYGPVMSLKLGCLNSVVIASRDAVREVLKTHDQILSGRYISEATKSNNHHEFSVGWIHPSSSRFRMLRKLSATQLFSPQCIQATKALRMKKVQELVNFLSESCEREEAVDISHVSFVTALNIISNILFSVNLGSYDSKNSSAFQEMVIGYQESIGNPDLANFFPFMRFLDLQGNSKKMRESSGRLLQVFREFYDARIVEKSSRSVEKDVSSKDFLDVLIDLQQGDETEINIDEIEHLLLDMFVAGTDTNSSTVEWAMAELLGNPKTMTKVQDEINHVIGQNGDFQESDISKLPYLKAVVKETFRLHPAAPFLLQRKAETNVEILGFTVLKDSQVLVNVWAIGRDPLVWENPTHFEPERFLGKEIDVKGTDYELTPFGAGRRICPGLPLAMKTVHLMLASLLYTFEWKLPNGVGSEDLDMEETFGLTVHKTNPLLAVPLKKRAIN*
DI.1G4808.3	cellular_organisms	2968	41.37	1140	43.77	380	1	12220580	12224028	-	AT1G33720.2	cellular organisms	3017	40.54	1215	42.8	405	3170	1138	405	homologous	same	MLRKLSATQLFSPQCIQATKALRMKKVQELVNFLSESCEREEAVDISHVSFVTALNIISNILFSVNLGSYDSKNSSAFQEMVIGYQESIGNPDLANFFPFMRFLDLQGNSKKMRESSGRLLQVFREFYDARIVEKSSRSVEKDVSSKDFLDVLIDLQQGDETEINIDEIEHLLLDMFVAGTDTNSSTVEWAMAELLGNPKTMTKVQDEINHVIGQNGDFQESDISKLPYLKAVVKETFRLHPAAPFLLQRKAETNVEILGFTVLKDSQVLVNVWAIGRDPLVWENPTHFEPERFLGKEIDVKGTDYELTPFGAGRRICPGLPLAMKTVHLMLASLLYTFEWKLPNGVGSEDLDMEETFGLTVHKTNPLLAVPLKKRAIN*	MLRKLSATQLFSPQCIQATKALRMKKVQELVNFLSESCEREEAVDISHVSFVTALNIISNILFSVNLGSYDSKNSSAFQEMVIGYQESIGNPDLANFFPFMRFLDLQGNSKKMRESSGRLLQVFREFYDARIVEKSSRSVEKDVSSKDFLDVLIDLQQGDETEINIDEIEHLLLVSLSLVHNMIYISSLILIYNRRMCQDMFVAGTDTNSSTVEWAMAELLGNPKTMTKVQDEINHVIGQNGDFQESDISKLPYLKAVVKETFRLHPAAPFLLQRKAETNVEILGFTVLKDSQVLVNVWAIGRDPLVWENPTHFEPERFLGKEIDVKGTDYELTPFGAGRRICPGLPLAMKTVHLMLASLLYTFEWKLPNGVGSEDLDMEETFGLTVHKTNPLLAVPLKKRAIN*
DI.1G4808.3	cellular_organisms	2968	41.37	1140	43.77	380	1	12220580	12224028	-	AT1G33720.3	cellular organisms	2942	40.86	1140	43.77	380	3170	1140	380	identical	same	MLRKLSATQLFSPQCIQATKALRMKKVQELVNFLSESCEREEAVDISHVSFVTALNIISNILFSVNLGSYDSKNSSAFQEMVIGYQESIGNPDLANFFPFMRFLDLQGNSKKMRESSGRLLQVFREFYDARIVEKSSRSVEKDVSSKDFLDVLIDLQQGDETEINIDEIEHLLLDMFVAGTDTNSSTVEWAMAELLGNPKTMTKVQDEINHVIGQNGDFQESDISKLPYLKAVVKETFRLHPAAPFLLQRKAETNVEILGFTVLKDSQVLVNVWAIGRDPLVWENPTHFEPERFLGKEIDVKGTDYELTPFGAGRRICPGLPLAMKTVHLMLASLLYTFEWKLPNGVGSEDLDMEETFGLTVHKTNPLLAVPLKKRAIN*	MLRKLSATQLFSPQCIQATKALRMKKVQELVNFLSESCEREEAVDISHVSFVTALNIISNILFSVNLGSYDSKNSSAFQEMVIGYQESIGNPDLANFFPFMRFLDLQGNSKKMRESSGRLLQVFREFYDARIVEKSSRSVEKDVSSKDFLDVLIDLQQGDETEINIDEIEHLLLDMFVAGTDTNSSTVEWAMAELLGNPKTMTKVQDEINHVIGQNGDFQESDISKLPYLKAVVKETFRLHPAAPFLLQRKAETNVEILGFTVLKDSQVLVNVWAIGRDPLVWENPTHFEPERFLGKEIDVKGTDYELTPFGAGRRICPGLPLAMKTVHLMLASLLYTFEWKLPNGVGSEDLDMEETFGLTVHKTNPLLAVPLKKRAIN*
DI.1G4808.3	cellular_organisms	2968	41.37	1140	43.77	380	1	12220580	12224028	-	AT1G33720.4	cellular organisms	2558	41.91	1140	43.77	380	3170	1140	380	identical	same	MLRKLSATQLFSPQCIQATKALRMKKVQELVNFLSESCEREEAVDISHVSFVTALNIISNILFSVNLGSYDSKNSSAFQEMVIGYQESIGNPDLANFFPFMRFLDLQGNSKKMRESSGRLLQVFREFYDARIVEKSSRSVEKDVSSKDFLDVLIDLQQGDETEINIDEIEHLLLDMFVAGTDTNSSTVEWAMAELLGNPKTMTKVQDEINHVIGQNGDFQESDISKLPYLKAVVKETFRLHPAAPFLLQRKAETNVEILGFTVLKDSQVLVNVWAIGRDPLVWENPTHFEPERFLGKEIDVKGTDYELTPFGAGRRICPGLPLAMKTVHLMLASLLYTFEWKLPNGVGSEDLDMEETFGLTVHKTNPLLAVPLKKRAIN*	MLRKLSATQLFSPQCIQATKALRMKKVQELVNFLSESCEREEAVDISHVSFVTALNIISNILFSVNLGSYDSKNSSAFQEMVIGYQESIGNPDLANFFPFMRFLDLQGNSKKMRESSGRLLQVFREFYDARIVEKSSRSVEKDVSSKDFLDVLIDLQQGDETEINIDEIEHLLLDMFVAGTDTNSSTVEWAMAELLGNPKTMTKVQDEINHVIGQNGDFQESDISKLPYLKAVVKETFRLHPAAPFLLQRKAETNVEILGFTVLKDSQVLVNVWAIGRDPLVWENPTHFEPERFLGKEIDVKGTDYELTPFGAGRRICPGLPLAMKTVHLMLASLLYTFEWKLPNGVGSEDLDMEETFGLTVHKTNPLLAVPLKKRAIN*
DI.1G4808.3	cellular_organisms	2968	41.37	1140	43.77	380	1	12220580	12224028	-	AT1G33720.5	cellular organisms	2623	42.28	1140	43.77	380	3103	1140	380	identical	same	MLRKLSATQLFSPQCIQATKALRMKKVQELVNFLSESCEREEAVDISHVSFVTALNIISNILFSVNLGSYDSKNSSAFQEMVIGYQESIGNPDLANFFPFMRFLDLQGNSKKMRESSGRLLQVFREFYDARIVEKSSRSVEKDVSSKDFLDVLIDLQQGDETEINIDEIEHLLLDMFVAGTDTNSSTVEWAMAELLGNPKTMTKVQDEINHVIGQNGDFQESDISKLPYLKAVVKETFRLHPAAPFLLQRKAETNVEILGFTVLKDSQVLVNVWAIGRDPLVWENPTHFEPERFLGKEIDVKGTDYELTPFGAGRRICPGLPLAMKTVHLMLASLLYTFEWKLPNGVGSEDLDMEETFGLTVHKTNPLLAVPLKKRAIN*	MLRKLSATQLFSPQCIQATKALRMKKVQELVNFLSESCEREEAVDISHVSFVTALNIISNILFSVNLGSYDSKNSSAFQEMVIGYQESIGNPDLANFFPFMRFLDLQGNSKKMRESSGRLLQVFREFYDARIVEKSSRSVEKDVSSKDFLDVLIDLQQGDETEINIDEIEHLLLDMFVAGTDTNSSTVEWAMAELLGNPKTMTKVQDEINHVIGQNGDFQESDISKLPYLKAVVKETFRLHPAAPFLLQRKAETNVEILGFTVLKDSQVLVNVWAIGRDPLVWENPTHFEPERFLGKEIDVKGTDYELTPFGAGRRICPGLPLAMKTVHLMLASLLYTFEWKLPNGVGSEDLDMEETFGLTVHKTNPLLAVPLKKRAIN*
DI.1G4808.4	cellular_organisms	2756	41.73	1140	43.77	380	1	12220580	12224028	-	AT1G33720.1	cellular organisms	1615	42.97	1536	43.88	512	3103	1138	380	homologous	same	MLRKLSATQLFSPQCIQATKALRMKKVQELVNFLSESCEREEAVDISHVSFVTALNIISNILFSVNLGSYDSKNSSAFQEMVIGYQESIGNPDLANFFPFMRFLDLQGNSKKMRESSGRLLQVFREFYDARIVEKSSRSVEKDVSSKDFLDVLIDLQQGDETEINIDEIEHLLLDMFVAGTDTNSSTVEWAMAELLGNPKTMTKVQDEINHVIGQNGDFQESDISKLPYLKAVVKETFRLHPAAPFLLQRKAETNVEILGFTVLKDSQVLVNVWAIGRDPLVWENPTHFEPERFLGKEIDVKGTDYELTPFGAGRRICPGLPLAMKTVHLMLASLLYTFEWKLPNGVGSEDLDMEETFGLTVHKTNPLLAVPLKKRAIN*	MDIISGQPLFLIFCFILSCLLFFTTARSRRSPCQLSKSPPGPPRLPIIGNIHLVGKNPHHSFTDLSKTYGPVMSLKLGCLNSVVIASRDAVREVLKTHDQILSGRYISEATKSNNHHEFSVGWIHPSSSRFRMLRKLSATQLFSPQCIQATKALRMKKVQELVNFLSESCEREEAVDISHVSFVTALNIISNILFSVNLGSYDSKNSSAFQEMVIGYQESIGNPDLANFFPFMRFLDLQGNSKKMRESSGRLLQVFREFYDARIVEKSSRSVEKDVSSKDFLDVLIDLQQGDETEINIDEIEHLLLDMFVAGTDTNSSTVEWAMAELLGNPKTMTKVQDEINHVIGQNGDFQESDISKLPYLKAVVKETFRLHPAAPFLLQRKAETNVEILGFTVLKDSQVLVNVWAIGRDPLVWENPTHFEPERFLGKEIDVKGTDYELTPFGAGRRICPGLPLAMKTVHLMLASLLYTFEWKLPNGVGSEDLDMEETFGLTVHKTNPLLAVPLKKRAIN*
DI.1G4808.4	cellular_organisms	2756	41.73	1140	43.77	380	1	12220580	12224028	-	AT1G33720.2	cellular organisms	3017	40.54	1215	42.8	405	3170	1138	405	homologous	same	MLRKLSATQLFSPQCIQATKALRMKKVQELVNFLSESCEREEAVDISHVSFVTALNIISNILFSVNLGSYDSKNSSAFQEMVIGYQESIGNPDLANFFPFMRFLDLQGNSKKMRESSGRLLQVFREFYDARIVEKSSRSVEKDVSSKDFLDVLIDLQQGDETEINIDEIEHLLLDMFVAGTDTNSSTVEWAMAELLGNPKTMTKVQDEINHVIGQNGDFQESDISKLPYLKAVVKETFRLHPAAPFLLQRKAETNVEILGFTVLKDSQVLVNVWAIGRDPLVWENPTHFEPERFLGKEIDVKGTDYELTPFGAGRRICPGLPLAMKTVHLMLASLLYTFEWKLPNGVGSEDLDMEETFGLTVHKTNPLLAVPLKKRAIN*	MLRKLSATQLFSPQCIQATKALRMKKVQELVNFLSESCEREEAVDISHVSFVTALNIISNILFSVNLGSYDSKNSSAFQEMVIGYQESIGNPDLANFFPFMRFLDLQGNSKKMRESSGRLLQVFREFYDARIVEKSSRSVEKDVSSKDFLDVLIDLQQGDETEINIDEIEHLLLVSLSLVHNMIYISSLILIYNRRMCQDMFVAGTDTNSSTVEWAMAELLGNPKTMTKVQDEINHVIGQNGDFQESDISKLPYLKAVVKETFRLHPAAPFLLQRKAETNVEILGFTVLKDSQVLVNVWAIGRDPLVWENPTHFEPERFLGKEIDVKGTDYELTPFGAGRRICPGLPLAMKTVHLMLASLLYTFEWKLPNGVGSEDLDMEETFGLTVHKTNPLLAVPLKKRAIN*
DI.1G4808.4	cellular_organisms	2756	41.73	1140	43.77	380	1	12220580	12224028	-	AT1G33720.3	cellular organisms	2942	40.86	1140	43.77	380	3170	1140	380	identical	same	MLRKLSATQLFSPQCIQATKALRMKKVQELVNFLSESCEREEAVDISHVSFVTALNIISNILFSVNLGSYDSKNSSAFQEMVIGYQESIGNPDLANFFPFMRFLDLQGNSKKMRESSGRLLQVFREFYDARIVEKSSRSVEKDVSSKDFLDVLIDLQQGDETEINIDEIEHLLLDMFVAGTDTNSSTVEWAMAELLGNPKTMTKVQDEINHVIGQNGDFQESDISKLPYLKAVVKETFRLHPAAPFLLQRKAETNVEILGFTVLKDSQVLVNVWAIGRDPLVWENPTHFEPERFLGKEIDVKGTDYELTPFGAGRRICPGLPLAMKTVHLMLASLLYTFEWKLPNGVGSEDLDMEETFGLTVHKTNPLLAVPLKKRAIN*	MLRKLSATQLFSPQCIQATKALRMKKVQELVNFLSESCEREEAVDISHVSFVTALNIISNILFSVNLGSYDSKNSSAFQEMVIGYQESIGNPDLANFFPFMRFLDLQGNSKKMRESSGRLLQVFREFYDARIVEKSSRSVEKDVSSKDFLDVLIDLQQGDETEINIDEIEHLLLDMFVAGTDTNSSTVEWAMAELLGNPKTMTKVQDEINHVIGQNGDFQESDISKLPYLKAVVKETFRLHPAAPFLLQRKAETNVEILGFTVLKDSQVLVNVWAIGRDPLVWENPTHFEPERFLGKEIDVKGTDYELTPFGAGRRICPGLPLAMKTVHLMLASLLYTFEWKLPNGVGSEDLDMEETFGLTVHKTNPLLAVPLKKRAIN*
DI.1G4808.4	cellular_organisms	2756	41.73	1140	43.77	380	1	12220580	12224028	-	AT1G33720.4	cellular organisms	2558	41.91	1140	43.77	380	3170	1140	380	identical	same	MLRKLSATQLFSPQCIQATKALRMKKVQELVNFLSESCEREEAVDISHVSFVTALNIISNILFSVNLGSYDSKNSSAFQEMVIGYQESIGNPDLANFFPFMRFLDLQGNSKKMRESSGRLLQVFREFYDARIVEKSSRSVEKDVSSKDFLDVLIDLQQGDETEINIDEIEHLLLDMFVAGTDTNSSTVEWAMAELLGNPKTMTKVQDEINHVIGQNGDFQESDISKLPYLKAVVKETFRLHPAAPFLLQRKAETNVEILGFTVLKDSQVLVNVWAIGRDPLVWENPTHFEPERFLGKEIDVKGTDYELTPFGAGRRICPGLPLAMKTVHLMLASLLYTFEWKLPNGVGSEDLDMEETFGLTVHKTNPLLAVPLKKRAIN*	MLRKLSATQLFSPQCIQATKALRMKKVQELVNFLSESCEREEAVDISHVSFVTALNIISNILFSVNLGSYDSKNSSAFQEMVIGYQESIGNPDLANFFPFMRFLDLQGNSKKMRESSGRLLQVFREFYDARIVEKSSRSVEKDVSSKDFLDVLIDLQQGDETEINIDEIEHLLLDMFVAGTDTNSSTVEWAMAELLGNPKTMTKVQDEINHVIGQNGDFQESDISKLPYLKAVVKETFRLHPAAPFLLQRKAETNVEILGFTVLKDSQVLVNVWAIGRDPLVWENPTHFEPERFLGKEIDVKGTDYELTPFGAGRRICPGLPLAMKTVHLMLASLLYTFEWKLPNGVGSEDLDMEETFGLTVHKTNPLLAVPLKKRAIN*
DI.1G4808.4	cellular_organisms	2756	41.73	1140	43.77	380	1	12220580	12224028	-	AT1G33720.5	cellular organisms	2623	42.28	1140	43.77	380	3103	1140	380	identical	same	MLRKLSATQLFSPQCIQATKALRMKKVQELVNFLSESCEREEAVDISHVSFVTALNIISNILFSVNLGSYDSKNSSAFQEMVIGYQESIGNPDLANFFPFMRFLDLQGNSKKMRESSGRLLQVFREFYDARIVEKSSRSVEKDVSSKDFLDVLIDLQQGDETEINIDEIEHLLLDMFVAGTDTNSSTVEWAMAELLGNPKTMTKVQDEINHVIGQNGDFQESDISKLPYLKAVVKETFRLHPAAPFLLQRKAETNVEILGFTVLKDSQVLVNVWAIGRDPLVWENPTHFEPERFLGKEIDVKGTDYELTPFGAGRRICPGLPLAMKTVHLMLASLLYTFEWKLPNGVGSEDLDMEETFGLTVHKTNPLLAVPLKKRAIN*	MLRKLSATQLFSPQCIQATKALRMKKVQELVNFLSESCEREEAVDISHVSFVTALNIISNILFSVNLGSYDSKNSSAFQEMVIGYQESIGNPDLANFFPFMRFLDLQGNSKKMRESSGRLLQVFREFYDARIVEKSSRSVEKDVSSKDFLDVLIDLQQGDETEINIDEIEHLLLDMFVAGTDTNSSTVEWAMAELLGNPKTMTKVQDEINHVIGQNGDFQESDISKLPYLKAVVKETFRLHPAAPFLLQRKAETNVEILGFTVLKDSQVLVNVWAIGRDPLVWENPTHFEPERFLGKEIDVKGTDYELTPFGAGRRICPGLPLAMKTVHLMLASLLYTFEWKLPNGVGSEDLDMEETFGLTVHKTNPLLAVPLKKRAIN*
DI.1G4808.5	cellular_organisms	2977	41.42	1140	43.77	380	1	12220580	12224028	-	AT1G33720.1	cellular organisms	1615	42.97	1536	43.88	512	3103	1138	380	homologous	same	MLRKLSATQLFSPQCIQATKALRMKKVQELVNFLSESCEREEAVDISHVSFVTALNIISNILFSVNLGSYDSKNSSAFQEMVIGYQESIGNPDLANFFPFMRFLDLQGNSKKMRESSGRLLQVFREFYDARIVEKSSRSVEKDVSSKDFLDVLIDLQQGDETEINIDEIEHLLLDMFVAGTDTNSSTVEWAMAELLGNPKTMTKVQDEINHVIGQNGDFQESDISKLPYLKAVVKETFRLHPAAPFLLQRKAETNVEILGFTVLKDSQVLVNVWAIGRDPLVWENPTHFEPERFLGKEIDVKGTDYELTPFGAGRRICPGLPLAMKTVHLMLASLLYTFEWKLPNGVGSEDLDMEETFGLTVHKTNPLLAVPLKKRAIN*	MDIISGQPLFLIFCFILSCLLFFTTARSRRSPCQLSKSPPGPPRLPIIGNIHLVGKNPHHSFTDLSKTYGPVMSLKLGCLNSVVIASRDAVREVLKTHDQILSGRYISEATKSNNHHEFSVGWIHPSSSRFRMLRKLSATQLFSPQCIQATKALRMKKVQELVNFLSESCEREEAVDISHVSFVTALNIISNILFSVNLGSYDSKNSSAFQEMVIGYQESIGNPDLANFFPFMRFLDLQGNSKKMRESSGRLLQVFREFYDARIVEKSSRSVEKDVSSKDFLDVLIDLQQGDETEINIDEIEHLLLDMFVAGTDTNSSTVEWAMAELLGNPKTMTKVQDEINHVIGQNGDFQESDISKLPYLKAVVKETFRLHPAAPFLLQRKAETNVEILGFTVLKDSQVLVNVWAIGRDPLVWENPTHFEPERFLGKEIDVKGTDYELTPFGAGRRICPGLPLAMKTVHLMLASLLYTFEWKLPNGVGSEDLDMEETFGLTVHKTNPLLAVPLKKRAIN*
DI.1G4808.5	cellular_organisms	2977	41.42	1140	43.77	380	1	12220580	12224028	-	AT1G33720.2	cellular organisms	3017	40.54	1215	42.8	405	3170	1138	405	homologous	same	MLRKLSATQLFSPQCIQATKALRMKKVQELVNFLSESCEREEAVDISHVSFVTALNIISNILFSVNLGSYDSKNSSAFQEMVIGYQESIGNPDLANFFPFMRFLDLQGNSKKMRESSGRLLQVFREFYDARIVEKSSRSVEKDVSSKDFLDVLIDLQQGDETEINIDEIEHLLLDMFVAGTDTNSSTVEWAMAELLGNPKTMTKVQDEINHVIGQNGDFQESDISKLPYLKAVVKETFRLHPAAPFLLQRKAETNVEILGFTVLKDSQVLVNVWAIGRDPLVWENPTHFEPERFLGKEIDVKGTDYELTPFGAGRRICPGLPLAMKTVHLMLASLLYTFEWKLPNGVGSEDLDMEETFGLTVHKTNPLLAVPLKKRAIN*	MLRKLSATQLFSPQCIQATKALRMKKVQELVNFLSESCEREEAVDISHVSFVTALNIISNILFSVNLGSYDSKNSSAFQEMVIGYQESIGNPDLANFFPFMRFLDLQGNSKKMRESSGRLLQVFREFYDARIVEKSSRSVEKDVSSKDFLDVLIDLQQGDETEINIDEIEHLLLVSLSLVHNMIYISSLILIYNRRMCQDMFVAGTDTNSSTVEWAMAELLGNPKTMTKVQDEINHVIGQNGDFQESDISKLPYLKAVVKETFRLHPAAPFLLQRKAETNVEILGFTVLKDSQVLVNVWAIGRDPLVWENPTHFEPERFLGKEIDVKGTDYELTPFGAGRRICPGLPLAMKTVHLMLASLLYTFEWKLPNGVGSEDLDMEETFGLTVHKTNPLLAVPLKKRAIN*
DI.1G4808.5	cellular_organisms	2977	41.42	1140	43.77	380	1	12220580	12224028	-	AT1G33720.3	cellular organisms	2942	40.86	1140	43.77	380	3170	1140	380	identical	same	MLRKLSATQLFSPQCIQATKALRMKKVQELVNFLSESCEREEAVDISHVSFVTALNIISNILFSVNLGSYDSKNSSAFQEMVIGYQESIGNPDLANFFPFMRFLDLQGNSKKMRESSGRLLQVFREFYDARIVEKSSRSVEKDVSSKDFLDVLIDLQQGDETEINIDEIEHLLLDMFVAGTDTNSSTVEWAMAELLGNPKTMTKVQDEINHVIGQNGDFQESDISKLPYLKAVVKETFRLHPAAPFLLQRKAETNVEILGFTVLKDSQVLVNVWAIGRDPLVWENPTHFEPERFLGKEIDVKGTDYELTPFGAGRRICPGLPLAMKTVHLMLASLLYTFEWKLPNGVGSEDLDMEETFGLTVHKTNPLLAVPLKKRAIN*	MLRKLSATQLFSPQCIQATKALRMKKVQELVNFLSESCEREEAVDISHVSFVTALNIISNILFSVNLGSYDSKNSSAFQEMVIGYQESIGNPDLANFFPFMRFLDLQGNSKKMRESSGRLLQVFREFYDARIVEKSSRSVEKDVSSKDFLDVLIDLQQGDETEINIDEIEHLLLDMFVAGTDTNSSTVEWAMAELLGNPKTMTKVQDEINHVIGQNGDFQESDISKLPYLKAVVKETFRLHPAAPFLLQRKAETNVEILGFTVLKDSQVLVNVWAIGRDPLVWENPTHFEPERFLGKEIDVKGTDYELTPFGAGRRICPGLPLAMKTVHLMLASLLYTFEWKLPNGVGSEDLDMEETFGLTVHKTNPLLAVPLKKRAIN*
DI.1G4808.5	cellular_organisms	2977	41.42	1140	43.77	380	1	12220580	12224028	-	AT1G33720.4	cellular organisms	2558	41.91	1140	43.77	380	3170	1140	380	identical	same	MLRKLSATQLFSPQCIQATKALRMKKVQELVNFLSESCEREEAVDISHVSFVTALNIISNILFSVNLGSYDSKNSSAFQEMVIGYQESIGNPDLANFFPFMRFLDLQGNSKKMRESSGRLLQVFREFYDARIVEKSSRSVEKDVSSKDFLDVLIDLQQGDETEINIDEIEHLLLDMFVAGTDTNSSTVEWAMAELLGNPKTMTKVQDEINHVIGQNGDFQESDISKLPYLKAVVKETFRLHPAAPFLLQRKAETNVEILGFTVLKDSQVLVNVWAIGRDPLVWENPTHFEPERFLGKEIDVKGTDYELTPFGAGRRICPGLPLAMKTVHLMLASLLYTFEWKLPNGVGSEDLDMEETFGLTVHKTNPLLAVPLKKRAIN*	MLRKLSATQLFSPQCIQATKALRMKKVQELVNFLSESCEREEAVDISHVSFVTALNIISNILFSVNLGSYDSKNSSAFQEMVIGYQESIGNPDLANFFPFMRFLDLQGNSKKMRESSGRLLQVFREFYDARIVEKSSRSVEKDVSSKDFLDVLIDLQQGDETEINIDEIEHLLLDMFVAGTDTNSSTVEWAMAELLGNPKTMTKVQDEINHVIGQNGDFQESDISKLPYLKAVVKETFRLHPAAPFLLQRKAETNVEILGFTVLKDSQVLVNVWAIGRDPLVWENPTHFEPERFLGKEIDVKGTDYELTPFGAGRRICPGLPLAMKTVHLMLASLLYTFEWKLPNGVGSEDLDMEETFGLTVHKTNPLLAVPLKKRAIN*
DI.1G4808.5	cellular_organisms	2977	41.42	1140	43.77	380	1	12220580	12224028	-	AT1G33720.5	cellular organisms	2623	42.28	1140	43.77	380	3103	1140	380	identical	same	MLRKLSATQLFSPQCIQATKALRMKKVQELVNFLSESCEREEAVDISHVSFVTALNIISNILFSVNLGSYDSKNSSAFQEMVIGYQESIGNPDLANFFPFMRFLDLQGNSKKMRESSGRLLQVFREFYDARIVEKSSRSVEKDVSSKDFLDVLIDLQQGDETEINIDEIEHLLLDMFVAGTDTNSSTVEWAMAELLGNPKTMTKVQDEINHVIGQNGDFQESDISKLPYLKAVVKETFRLHPAAPFLLQRKAETNVEILGFTVLKDSQVLVNVWAIGRDPLVWENPTHFEPERFLGKEIDVKGTDYELTPFGAGRRICPGLPLAMKTVHLMLASLLYTFEWKLPNGVGSEDLDMEETFGLTVHKTNPLLAVPLKKRAIN*	MLRKLSATQLFSPQCIQATKALRMKKVQELVNFLSESCEREEAVDISHVSFVTALNIISNILFSVNLGSYDSKNSSAFQEMVIGYQESIGNPDLANFFPFMRFLDLQGNSKKMRESSGRLLQVFREFYDARIVEKSSRSVEKDVSSKDFLDVLIDLQQGDETEINIDEIEHLLLDMFVAGTDTNSSTVEWAMAELLGNPKTMTKVQDEINHVIGQNGDFQESDISKLPYLKAVVKETFRLHPAAPFLLQRKAETNVEILGFTVLKDSQVLVNVWAIGRDPLVWENPTHFEPERFLGKEIDVKGTDYELTPFGAGRRICPGLPLAMKTVHLMLASLLYTFEWKLPNGVGSEDLDMEETFGLTVHKTNPLLAVPLKKRAIN*
DI.1G4808.6	cellular_organisms	3140	40.76	1140	43.77	380	1	12220580	12224028	-	AT1G33720.1	cellular organisms	1615	42.97	1536	43.88	512	3103	1138	380	homologous	same	MLRKLSATQLFSPQCIQATKALRMKKVQELVNFLSESCEREEAVDISHVSFVTALNIISNILFSVNLGSYDSKNSSAFQEMVIGYQESIGNPDLANFFPFMRFLDLQGNSKKMRESSGRLLQVFREFYDARIVEKSSRSVEKDVSSKDFLDVLIDLQQGDETEINIDEIEHLLLDMFVAGTDTNSSTVEWAMAELLGNPKTMTKVQDEINHVIGQNGDFQESDISKLPYLKAVVKETFRLHPAAPFLLQRKAETNVEILGFTVLKDSQVLVNVWAIGRDPLVWENPTHFEPERFLGKEIDVKGTDYELTPFGAGRRICPGLPLAMKTVHLMLASLLYTFEWKLPNGVGSEDLDMEETFGLTVHKTNPLLAVPLKKRAIN*	MDIISGQPLFLIFCFILSCLLFFTTARSRRSPCQLSKSPPGPPRLPIIGNIHLVGKNPHHSFTDLSKTYGPVMSLKLGCLNSVVIASRDAVREVLKTHDQILSGRYISEATKSNNHHEFSVGWIHPSSSRFRMLRKLSATQLFSPQCIQATKALRMKKVQELVNFLSESCEREEAVDISHVSFVTALNIISNILFSVNLGSYDSKNSSAFQEMVIGYQESIGNPDLANFFPFMRFLDLQGNSKKMRESSGRLLQVFREFYDARIVEKSSRSVEKDVSSKDFLDVLIDLQQGDETEINIDEIEHLLLDMFVAGTDTNSSTVEWAMAELLGNPKTMTKVQDEINHVIGQNGDFQESDISKLPYLKAVVKETFRLHPAAPFLLQRKAETNVEILGFTVLKDSQVLVNVWAIGRDPLVWENPTHFEPERFLGKEIDVKGTDYELTPFGAGRRICPGLPLAMKTVHLMLASLLYTFEWKLPNGVGSEDLDMEETFGLTVHKTNPLLAVPLKKRAIN*
DI.1G4808.6	cellular_organisms	3140	40.76	1140	43.77	380	1	12220580	12224028	-	AT1G33720.2	cellular organisms	3017	40.54	1215	42.8	405	3170	1138	405	homologous	same	MLRKLSATQLFSPQCIQATKALRMKKVQELVNFLSESCEREEAVDISHVSFVTALNIISNILFSVNLGSYDSKNSSAFQEMVIGYQESIGNPDLANFFPFMRFLDLQGNSKKMRESSGRLLQVFREFYDARIVEKSSRSVEKDVSSKDFLDVLIDLQQGDETEINIDEIEHLLLDMFVAGTDTNSSTVEWAMAELLGNPKTMTKVQDEINHVIGQNGDFQESDISKLPYLKAVVKETFRLHPAAPFLLQRKAETNVEILGFTVLKDSQVLVNVWAIGRDPLVWENPTHFEPERFLGKEIDVKGTDYELTPFGAGRRICPGLPLAMKTVHLMLASLLYTFEWKLPNGVGSEDLDMEETFGLTVHKTNPLLAVPLKKRAIN*	MLRKLSATQLFSPQCIQATKALRMKKVQELVNFLSESCEREEAVDISHVSFVTALNIISNILFSVNLGSYDSKNSSAFQEMVIGYQESIGNPDLANFFPFMRFLDLQGNSKKMRESSGRLLQVFREFYDARIVEKSSRSVEKDVSSKDFLDVLIDLQQGDETEINIDEIEHLLLVSLSLVHNMIYISSLILIYNRRMCQDMFVAGTDTNSSTVEWAMAELLGNPKTMTKVQDEINHVIGQNGDFQESDISKLPYLKAVVKETFRLHPAAPFLLQRKAETNVEILGFTVLKDSQVLVNVWAIGRDPLVWENPTHFEPERFLGKEIDVKGTDYELTPFGAGRRICPGLPLAMKTVHLMLASLLYTFEWKLPNGVGSEDLDMEETFGLTVHKTNPLLAVPLKKRAIN*
DI.1G4808.6	cellular_organisms	3140	40.76	1140	43.77	380	1	12220580	12224028	-	AT1G33720.3	cellular organisms	2942	40.86	1140	43.77	380	3170	1140	380	identical	same	MLRKLSATQLFSPQCIQATKALRMKKVQELVNFLSESCEREEAVDISHVSFVTALNIISNILFSVNLGSYDSKNSSAFQEMVIGYQESIGNPDLANFFPFMRFLDLQGNSKKMRESSGRLLQVFREFYDARIVEKSSRSVEKDVSSKDFLDVLIDLQQGDETEINIDEIEHLLLDMFVAGTDTNSSTVEWAMAELLGNPKTMTKVQDEINHVIGQNGDFQESDISKLPYLKAVVKETFRLHPAAPFLLQRKAETNVEILGFTVLKDSQVLVNVWAIGRDPLVWENPTHFEPERFLGKEIDVKGTDYELTPFGAGRRICPGLPLAMKTVHLMLASLLYTFEWKLPNGVGSEDLDMEETFGLTVHKTNPLLAVPLKKRAIN*	MLRKLSATQLFSPQCIQATKALRMKKVQELVNFLSESCEREEAVDISHVSFVTALNIISNILFSVNLGSYDSKNSSAFQEMVIGYQESIGNPDLANFFPFMRFLDLQGNSKKMRESSGRLLQVFREFYDARIVEKSSRSVEKDVSSKDFLDVLIDLQQGDETEINIDEIEHLLLDMFVAGTDTNSSTVEWAMAELLGNPKTMTKVQDEINHVIGQNGDFQESDISKLPYLKAVVKETFRLHPAAPFLLQRKAETNVEILGFTVLKDSQVLVNVWAIGRDPLVWENPTHFEPERFLGKEIDVKGTDYELTPFGAGRRICPGLPLAMKTVHLMLASLLYTFEWKLPNGVGSEDLDMEETFGLTVHKTNPLLAVPLKKRAIN*
DI.1G4808.6	cellular_organisms	3140	40.76	1140	43.77	380	1	12220580	12224028	-	AT1G33720.4	cellular organisms	2558	41.91	1140	43.77	380	3170	1140	380	identical	same	MLRKLSATQLFSPQCIQATKALRMKKVQELVNFLSESCEREEAVDISHVSFVTALNIISNILFSVNLGSYDSKNSSAFQEMVIGYQESIGNPDLANFFPFMRFLDLQGNSKKMRESSGRLLQVFREFYDARIVEKSSRSVEKDVSSKDFLDVLIDLQQGDETEINIDEIEHLLLDMFVAGTDTNSSTVEWAMAELLGNPKTMTKVQDEINHVIGQNGDFQESDISKLPYLKAVVKETFRLHPAAPFLLQRKAETNVEILGFTVLKDSQVLVNVWAIGRDPLVWENPTHFEPERFLGKEIDVKGTDYELTPFGAGRRICPGLPLAMKTVHLMLASLLYTFEWKLPNGVGSEDLDMEETFGLTVHKTNPLLAVPLKKRAIN*	MLRKLSATQLFSPQCIQATKALRMKKVQELVNFLSESCEREEAVDISHVSFVTALNIISNILFSVNLGSYDSKNSSAFQEMVIGYQESIGNPDLANFFPFMRFLDLQGNSKKMRESSGRLLQVFREFYDARIVEKSSRSVEKDVSSKDFLDVLIDLQQGDETEINIDEIEHLLLDMFVAGTDTNSSTVEWAMAELLGNPKTMTKVQDEINHVIGQNGDFQESDISKLPYLKAVVKETFRLHPAAPFLLQRKAETNVEILGFTVLKDSQVLVNVWAIGRDPLVWENPTHFEPERFLGKEIDVKGTDYELTPFGAGRRICPGLPLAMKTVHLMLASLLYTFEWKLPNGVGSEDLDMEETFGLTVHKTNPLLAVPLKKRAIN*
DI.1G4808.6	cellular_organisms	3140	40.76	1140	43.77	380	1	12220580	12224028	-	AT1G33720.5	cellular organisms	2623	42.28	1140	43.77	380	3103	1140	380	identical	same	MLRKLSATQLFSPQCIQATKALRMKKVQELVNFLSESCEREEAVDISHVSFVTALNIISNILFSVNLGSYDSKNSSAFQEMVIGYQESIGNPDLANFFPFMRFLDLQGNSKKMRESSGRLLQVFREFYDARIVEKSSRSVEKDVSSKDFLDVLIDLQQGDETEINIDEIEHLLLDMFVAGTDTNSSTVEWAMAELLGNPKTMTKVQDEINHVIGQNGDFQESDISKLPYLKAVVKETFRLHPAAPFLLQRKAETNVEILGFTVLKDSQVLVNVWAIGRDPLVWENPTHFEPERFLGKEIDVKGTDYELTPFGAGRRICPGLPLAMKTVHLMLASLLYTFEWKLPNGVGSEDLDMEETFGLTVHKTNPLLAVPLKKRAIN*	MLRKLSATQLFSPQCIQATKALRMKKVQELVNFLSESCEREEAVDISHVSFVTALNIISNILFSVNLGSYDSKNSSAFQEMVIGYQESIGNPDLANFFPFMRFLDLQGNSKKMRESSGRLLQVFREFYDARIVEKSSRSVEKDVSSKDFLDVLIDLQQGDETEINIDEIEHLLLDMFVAGTDTNSSTVEWAMAELLGNPKTMTKVQDEINHVIGQNGDFQESDISKLPYLKAVVKETFRLHPAAPFLLQRKAETNVEILGFTVLKDSQVLVNVWAIGRDPLVWENPTHFEPERFLGKEIDVKGTDYELTPFGAGRRICPGLPLAMKTVHLMLASLLYTFEWKLPNGVGSEDLDMEETFGLTVHKTNPLLAVPLKKRAIN*
DI.1G4808.7	cellular_organisms	2840	41.41	1215	42.8	405	1	12220580	12224028	-	AT1G33720.1	cellular organisms	1615	42.97	1536	43.88	512	3103	1138	405	homologous	same	MLRKLSATQLFSPQCIQATKALRMKKVQELVNFLSESCEREEAVDISHVSFVTALNIISNILFSVNLGSYDSKNSSAFQEMVIGYQESIGNPDLANFFPFMRFLDLQGNSKKMRESSGRLLQVFREFYDARIVEKSSRSVEKDVSSKDFLDVLIDLQQGDETEINIDEIEHLLLVSLSLVHNMIYISSLILIYNRRMCQDMFVAGTDTNSSTVEWAMAELLGNPKTMTKVQDEINHVIGQNGDFQESDISKLPYLKAVVKETFRLHPAAPFLLQRKAETNVEILGFTVLKDSQVLVNVWAIGRDPLVWENPTHFEPERFLGKEIDVKGTDYELTPFGAGRRICPGLPLAMKTVHLMLASLLYTFEWKLPNGVGSEDLDMEETFGLTVHKTNPLLAVPLKKRAIN*	MDIISGQPLFLIFCFILSCLLFFTTARSRRSPCQLSKSPPGPPRLPIIGNIHLVGKNPHHSFTDLSKTYGPVMSLKLGCLNSVVIASRDAVREVLKTHDQILSGRYISEATKSNNHHEFSVGWIHPSSSRFRMLRKLSATQLFSPQCIQATKALRMKKVQELVNFLSESCEREEAVDISHVSFVTALNIISNILFSVNLGSYDSKNSSAFQEMVIGYQESIGNPDLANFFPFMRFLDLQGNSKKMRESSGRLLQVFREFYDARIVEKSSRSVEKDVSSKDFLDVLIDLQQGDETEINIDEIEHLLLDMFVAGTDTNSSTVEWAMAELLGNPKTMTKVQDEINHVIGQNGDFQESDISKLPYLKAVVKETFRLHPAAPFLLQRKAETNVEILGFTVLKDSQVLVNVWAIGRDPLVWENPTHFEPERFLGKEIDVKGTDYELTPFGAGRRICPGLPLAMKTVHLMLASLLYTFEWKLPNGVGSEDLDMEETFGLTVHKTNPLLAVPLKKRAIN*
DI.1G4808.7	cellular_organisms	2840	41.41	1215	42.8	405	1	12220580	12224028	-	AT1G33720.2	cellular organisms	3017	40.54	1215	42.8	405	3170	1215	405	identical	same	MLRKLSATQLFSPQCIQATKALRMKKVQELVNFLSESCEREEAVDISHVSFVTALNIISNILFSVNLGSYDSKNSSAFQEMVIGYQESIGNPDLANFFPFMRFLDLQGNSKKMRESSGRLLQVFREFYDARIVEKSSRSVEKDVSSKDFLDVLIDLQQGDETEINIDEIEHLLLVSLSLVHNMIYISSLILIYNRRMCQDMFVAGTDTNSSTVEWAMAELLGNPKTMTKVQDEINHVIGQNGDFQESDISKLPYLKAVVKETFRLHPAAPFLLQRKAETNVEILGFTVLKDSQVLVNVWAIGRDPLVWENPTHFEPERFLGKEIDVKGTDYELTPFGAGRRICPGLPLAMKTVHLMLASLLYTFEWKLPNGVGSEDLDMEETFGLTVHKTNPLLAVPLKKRAIN*	MLRKLSATQLFSPQCIQATKALRMKKVQELVNFLSESCEREEAVDISHVSFVTALNIISNILFSVNLGSYDSKNSSAFQEMVIGYQESIGNPDLANFFPFMRFLDLQGNSKKMRESSGRLLQVFREFYDARIVEKSSRSVEKDVSSKDFLDVLIDLQQGDETEINIDEIEHLLLVSLSLVHNMIYISSLILIYNRRMCQDMFVAGTDTNSSTVEWAMAELLGNPKTMTKVQDEINHVIGQNGDFQESDISKLPYLKAVVKETFRLHPAAPFLLQRKAETNVEILGFTVLKDSQVLVNVWAIGRDPLVWENPTHFEPERFLGKEIDVKGTDYELTPFGAGRRICPGLPLAMKTVHLMLASLLYTFEWKLPNGVGSEDLDMEETFGLTVHKTNPLLAVPLKKRAIN*
DI.1G4808.7	cellular_organisms	2840	41.41	1215	42.8	405	1	12220580	12224028	-	AT1G33720.3	cellular organisms	2942	40.86	1140	43.77	380	3170	1138	405	homologous	same	MLRKLSATQLFSPQCIQATKALRMKKVQELVNFLSESCEREEAVDISHVSFVTALNIISNILFSVNLGSYDSKNSSAFQEMVIGYQESIGNPDLANFFPFMRFLDLQGNSKKMRESSGRLLQVFREFYDARIVEKSSRSVEKDVSSKDFLDVLIDLQQGDETEINIDEIEHLLLVSLSLVHNMIYISSLILIYNRRMCQDMFVAGTDTNSSTVEWAMAELLGNPKTMTKVQDEINHVIGQNGDFQESDISKLPYLKAVVKETFRLHPAAPFLLQRKAETNVEILGFTVLKDSQVLVNVWAIGRDPLVWENPTHFEPERFLGKEIDVKGTDYELTPFGAGRRICPGLPLAMKTVHLMLASLLYTFEWKLPNGVGSEDLDMEETFGLTVHKTNPLLAVPLKKRAIN*	MLRKLSATQLFSPQCIQATKALRMKKVQELVNFLSESCEREEAVDISHVSFVTALNIISNILFSVNLGSYDSKNSSAFQEMVIGYQESIGNPDLANFFPFMRFLDLQGNSKKMRESSGRLLQVFREFYDARIVEKSSRSVEKDVSSKDFLDVLIDLQQGDETEINIDEIEHLLLDMFVAGTDTNSSTVEWAMAELLGNPKTMTKVQDEINHVIGQNGDFQESDISKLPYLKAVVKETFRLHPAAPFLLQRKAETNVEILGFTVLKDSQVLVNVWAIGRDPLVWENPTHFEPERFLGKEIDVKGTDYELTPFGAGRRICPGLPLAMKTVHLMLASLLYTFEWKLPNGVGSEDLDMEETFGLTVHKTNPLLAVPLKKRAIN*
DI.1G4808.7	cellular_organisms	2840	41.41	1215	42.8	405	1	12220580	12224028	-	AT1G33720.4	cellular organisms	2558	41.91	1140	43.77	380	3170	1138	405	homologous	same	MLRKLSATQLFSPQCIQATKALRMKKVQELVNFLSESCEREEAVDISHVSFVTALNIISNILFSVNLGSYDSKNSSAFQEMVIGYQESIGNPDLANFFPFMRFLDLQGNSKKMRESSGRLLQVFREFYDARIVEKSSRSVEKDVSSKDFLDVLIDLQQGDETEINIDEIEHLLLVSLSLVHNMIYISSLILIYNRRMCQDMFVAGTDTNSSTVEWAMAELLGNPKTMTKVQDEINHVIGQNGDFQESDISKLPYLKAVVKETFRLHPAAPFLLQRKAETNVEILGFTVLKDSQVLVNVWAIGRDPLVWENPTHFEPERFLGKEIDVKGTDYELTPFGAGRRICPGLPLAMKTVHLMLASLLYTFEWKLPNGVGSEDLDMEETFGLTVHKTNPLLAVPLKKRAIN*	MLRKLSATQLFSPQCIQATKALRMKKVQELVNFLSESCEREEAVDISHVSFVTALNIISNILFSVNLGSYDSKNSSAFQEMVIGYQESIGNPDLANFFPFMRFLDLQGNSKKMRESSGRLLQVFREFYDARIVEKSSRSVEKDVSSKDFLDVLIDLQQGDETEINIDEIEHLLLDMFVAGTDTNSSTVEWAMAELLGNPKTMTKVQDEINHVIGQNGDFQESDISKLPYLKAVVKETFRLHPAAPFLLQRKAETNVEILGFTVLKDSQVLVNVWAIGRDPLVWENPTHFEPERFLGKEIDVKGTDYELTPFGAGRRICPGLPLAMKTVHLMLASLLYTFEWKLPNGVGSEDLDMEETFGLTVHKTNPLLAVPLKKRAIN*
DI.1G4808.7	cellular_organisms	2840	41.41	1215	42.8	405	1	12220580	12224028	-	AT1G33720.5	cellular organisms	2623	42.28	1140	43.77	380	3103	1138	405	homologous	same	MLRKLSATQLFSPQCIQATKALRMKKVQELVNFLSESCEREEAVDISHVSFVTALNIISNILFSVNLGSYDSKNSSAFQEMVIGYQESIGNPDLANFFPFMRFLDLQGNSKKMRESSGRLLQVFREFYDARIVEKSSRSVEKDVSSKDFLDVLIDLQQGDETEINIDEIEHLLLVSLSLVHNMIYISSLILIYNRRMCQDMFVAGTDTNSSTVEWAMAELLGNPKTMTKVQDEINHVIGQNGDFQESDISKLPYLKAVVKETFRLHPAAPFLLQRKAETNVEILGFTVLKDSQVLVNVWAIGRDPLVWENPTHFEPERFLGKEIDVKGTDYELTPFGAGRRICPGLPLAMKTVHLMLASLLYTFEWKLPNGVGSEDLDMEETFGLTVHKTNPLLAVPLKKRAIN*	MLRKLSATQLFSPQCIQATKALRMKKVQELVNFLSESCEREEAVDISHVSFVTALNIISNILFSVNLGSYDSKNSSAFQEMVIGYQESIGNPDLANFFPFMRFLDLQGNSKKMRESSGRLLQVFREFYDARIVEKSSRSVEKDVSSKDFLDVLIDLQQGDETEINIDEIEHLLLDMFVAGTDTNSSTVEWAMAELLGNPKTMTKVQDEINHVIGQNGDFQESDISKLPYLKAVVKETFRLHPAAPFLLQRKAETNVEILGFTVLKDSQVLVNVWAIGRDPLVWENPTHFEPERFLGKEIDVKGTDYELTPFGAGRRICPGLPLAMKTVHLMLASLLYTFEWKLPNGVGSEDLDMEETFGLTVHKTNPLLAVPLKKRAIN*
DI.1G4808.8	cellular_organisms	2831	41.36	1215	42.8	405	1	12220580	12224028	-	AT1G33720.1	cellular organisms	1615	42.97	1536	43.88	512	3103	1138	405	homologous	same	MLRKLSATQLFSPQCIQATKALRMKKVQELVNFLSESCEREEAVDISHVSFVTALNIISNILFSVNLGSYDSKNSSAFQEMVIGYQESIGNPDLANFFPFMRFLDLQGNSKKMRESSGRLLQVFREFYDARIVEKSSRSVEKDVSSKDFLDVLIDLQQGDETEINIDEIEHLLLVSLSLVHNMIYISSLILIYNRRMCQDMFVAGTDTNSSTVEWAMAELLGNPKTMTKVQDEINHVIGQNGDFQESDISKLPYLKAVVKETFRLHPAAPFLLQRKAETNVEILGFTVLKDSQVLVNVWAIGRDPLVWENPTHFEPERFLGKEIDVKGTDYELTPFGAGRRICPGLPLAMKTVHLMLASLLYTFEWKLPNGVGSEDLDMEETFGLTVHKTNPLLAVPLKKRAIN*	MDIISGQPLFLIFCFILSCLLFFTTARSRRSPCQLSKSPPGPPRLPIIGNIHLVGKNPHHSFTDLSKTYGPVMSLKLGCLNSVVIASRDAVREVLKTHDQILSGRYISEATKSNNHHEFSVGWIHPSSSRFRMLRKLSATQLFSPQCIQATKALRMKKVQELVNFLSESCEREEAVDISHVSFVTALNIISNILFSVNLGSYDSKNSSAFQEMVIGYQESIGNPDLANFFPFMRFLDLQGNSKKMRESSGRLLQVFREFYDARIVEKSSRSVEKDVSSKDFLDVLIDLQQGDETEINIDEIEHLLLDMFVAGTDTNSSTVEWAMAELLGNPKTMTKVQDEINHVIGQNGDFQESDISKLPYLKAVVKETFRLHPAAPFLLQRKAETNVEILGFTVLKDSQVLVNVWAIGRDPLVWENPTHFEPERFLGKEIDVKGTDYELTPFGAGRRICPGLPLAMKTVHLMLASLLYTFEWKLPNGVGSEDLDMEETFGLTVHKTNPLLAVPLKKRAIN*
DI.1G4808.8	cellular_organisms	2831	41.36	1215	42.8	405	1	12220580	12224028	-	AT1G33720.2	cellular organisms	3017	40.54	1215	42.8	405	3170	1215	405	identical	same	MLRKLSATQLFSPQCIQATKALRMKKVQELVNFLSESCEREEAVDISHVSFVTALNIISNILFSVNLGSYDSKNSSAFQEMVIGYQESIGNPDLANFFPFMRFLDLQGNSKKMRESSGRLLQVFREFYDARIVEKSSRSVEKDVSSKDFLDVLIDLQQGDETEINIDEIEHLLLVSLSLVHNMIYISSLILIYNRRMCQDMFVAGTDTNSSTVEWAMAELLGNPKTMTKVQDEINHVIGQNGDFQESDISKLPYLKAVVKETFRLHPAAPFLLQRKAETNVEILGFTVLKDSQVLVNVWAIGRDPLVWENPTHFEPERFLGKEIDVKGTDYELTPFGAGRRICPGLPLAMKTVHLMLASLLYTFEWKLPNGVGSEDLDMEETFGLTVHKTNPLLAVPLKKRAIN*	MLRKLSATQLFSPQCIQATKALRMKKVQELVNFLSESCEREEAVDISHVSFVTALNIISNILFSVNLGSYDSKNSSAFQEMVIGYQESIGNPDLANFFPFMRFLDLQGNSKKMRESSGRLLQVFREFYDARIVEKSSRSVEKDVSSKDFLDVLIDLQQGDETEINIDEIEHLLLVSLSLVHNMIYISSLILIYNRRMCQDMFVAGTDTNSSTVEWAMAELLGNPKTMTKVQDEINHVIGQNGDFQESDISKLPYLKAVVKETFRLHPAAPFLLQRKAETNVEILGFTVLKDSQVLVNVWAIGRDPLVWENPTHFEPERFLGKEIDVKGTDYELTPFGAGRRICPGLPLAMKTVHLMLASLLYTFEWKLPNGVGSEDLDMEETFGLTVHKTNPLLAVPLKKRAIN*
DI.1G4808.8	cellular_organisms	2831	41.36	1215	42.8	405	1	12220580	12224028	-	AT1G33720.3	cellular organisms	2942	40.86	1140	43.77	380	3170	1138	405	homologous	same	MLRKLSATQLFSPQCIQATKALRMKKVQELVNFLSESCEREEAVDISHVSFVTALNIISNILFSVNLGSYDSKNSSAFQEMVIGYQESIGNPDLANFFPFMRFLDLQGNSKKMRESSGRLLQVFREFYDARIVEKSSRSVEKDVSSKDFLDVLIDLQQGDETEINIDEIEHLLLVSLSLVHNMIYISSLILIYNRRMCQDMFVAGTDTNSSTVEWAMAELLGNPKTMTKVQDEINHVIGQNGDFQESDISKLPYLKAVVKETFRLHPAAPFLLQRKAETNVEILGFTVLKDSQVLVNVWAIGRDPLVWENPTHFEPERFLGKEIDVKGTDYELTPFGAGRRICPGLPLAMKTVHLMLASLLYTFEWKLPNGVGSEDLDMEETFGLTVHKTNPLLAVPLKKRAIN*	MLRKLSATQLFSPQCIQATKALRMKKVQELVNFLSESCEREEAVDISHVSFVTALNIISNILFSVNLGSYDSKNSSAFQEMVIGYQESIGNPDLANFFPFMRFLDLQGNSKKMRESSGRLLQVFREFYDARIVEKSSRSVEKDVSSKDFLDVLIDLQQGDETEINIDEIEHLLLDMFVAGTDTNSSTVEWAMAELLGNPKTMTKVQDEINHVIGQNGDFQESDISKLPYLKAVVKETFRLHPAAPFLLQRKAETNVEILGFTVLKDSQVLVNVWAIGRDPLVWENPTHFEPERFLGKEIDVKGTDYELTPFGAGRRICPGLPLAMKTVHLMLASLLYTFEWKLPNGVGSEDLDMEETFGLTVHKTNPLLAVPLKKRAIN*
DI.1G4808.8	cellular_organisms	2831	41.36	1215	42.8	405	1	12220580	12224028	-	AT1G33720.4	cellular organisms	2558	41.91	1140	43.77	380	3170	1138	405	homologous	same	MLRKLSATQLFSPQCIQATKALRMKKVQELVNFLSESCEREEAVDISHVSFVTALNIISNILFSVNLGSYDSKNSSAFQEMVIGYQESIGNPDLANFFPFMRFLDLQGNSKKMRESSGRLLQVFREFYDARIVEKSSRSVEKDVSSKDFLDVLIDLQQGDETEINIDEIEHLLLVSLSLVHNMIYISSLILIYNRRMCQDMFVAGTDTNSSTVEWAMAELLGNPKTMTKVQDEINHVIGQNGDFQESDISKLPYLKAVVKETFRLHPAAPFLLQRKAETNVEILGFTVLKDSQVLVNVWAIGRDPLVWENPTHFEPERFLGKEIDVKGTDYELTPFGAGRRICPGLPLAMKTVHLMLASLLYTFEWKLPNGVGSEDLDMEETFGLTVHKTNPLLAVPLKKRAIN*	MLRKLSATQLFSPQCIQATKALRMKKVQELVNFLSESCEREEAVDISHVSFVTALNIISNILFSVNLGSYDSKNSSAFQEMVIGYQESIGNPDLANFFPFMRFLDLQGNSKKMRESSGRLLQVFREFYDARIVEKSSRSVEKDVSSKDFLDVLIDLQQGDETEINIDEIEHLLLDMFVAGTDTNSSTVEWAMAELLGNPKTMTKVQDEINHVIGQNGDFQESDISKLPYLKAVVKETFRLHPAAPFLLQRKAETNVEILGFTVLKDSQVLVNVWAIGRDPLVWENPTHFEPERFLGKEIDVKGTDYELTPFGAGRRICPGLPLAMKTVHLMLASLLYTFEWKLPNGVGSEDLDMEETFGLTVHKTNPLLAVPLKKRAIN*
DI.1G4808.8	cellular_organisms	2831	41.36	1215	42.8	405	1	12220580	12224028	-	AT1G33720.5	cellular organisms	2623	42.28	1140	43.77	380	3103	1138	405	homologous	same	MLRKLSATQLFSPQCIQATKALRMKKVQELVNFLSESCEREEAVDISHVSFVTALNIISNILFSVNLGSYDSKNSSAFQEMVIGYQESIGNPDLANFFPFMRFLDLQGNSKKMRESSGRLLQVFREFYDARIVEKSSRSVEKDVSSKDFLDVLIDLQQGDETEINIDEIEHLLLVSLSLVHNMIYISSLILIYNRRMCQDMFVAGTDTNSSTVEWAMAELLGNPKTMTKVQDEINHVIGQNGDFQESDISKLPYLKAVVKETFRLHPAAPFLLQRKAETNVEILGFTVLKDSQVLVNVWAIGRDPLVWENPTHFEPERFLGKEIDVKGTDYELTPFGAGRRICPGLPLAMKTVHLMLASLLYTFEWKLPNGVGSEDLDMEETFGLTVHKTNPLLAVPLKKRAIN*	MLRKLSATQLFSPQCIQATKALRMKKVQELVNFLSESCEREEAVDISHVSFVTALNIISNILFSVNLGSYDSKNSSAFQEMVIGYQESIGNPDLANFFPFMRFLDLQGNSKKMRESSGRLLQVFREFYDARIVEKSSRSVEKDVSSKDFLDVLIDLQQGDETEINIDEIEHLLLDMFVAGTDTNSSTVEWAMAELLGNPKTMTKVQDEINHVIGQNGDFQESDISKLPYLKAVVKETFRLHPAAPFLLQRKAETNVEILGFTVLKDSQVLVNVWAIGRDPLVWENPTHFEPERFLGKEIDVKGTDYELTPFGAGRRICPGLPLAMKTVHLMLASLLYTFEWKLPNGVGSEDLDMEETFGLTVHKTNPLLAVPLKKRAIN*
DI.1G4808.9	cellular_organisms	3215	40.47	1215	42.8	405	1	12220580	12224028	-	AT1G33720.1	cellular organisms	1615	42.97	1536	43.88	512	3103	1138	405	homologous	same	MLRKLSATQLFSPQCIQATKALRMKKVQELVNFLSESCEREEAVDISHVSFVTALNIISNILFSVNLGSYDSKNSSAFQEMVIGYQESIGNPDLANFFPFMRFLDLQGNSKKMRESSGRLLQVFREFYDARIVEKSSRSVEKDVSSKDFLDVLIDLQQGDETEINIDEIEHLLLVSLSLVHNMIYISSLILIYNRRMCQDMFVAGTDTNSSTVEWAMAELLGNPKTMTKVQDEINHVIGQNGDFQESDISKLPYLKAVVKETFRLHPAAPFLLQRKAETNVEILGFTVLKDSQVLVNVWAIGRDPLVWENPTHFEPERFLGKEIDVKGTDYELTPFGAGRRICPGLPLAMKTVHLMLASLLYTFEWKLPNGVGSEDLDMEETFGLTVHKTNPLLAVPLKKRAIN*	MDIISGQPLFLIFCFILSCLLFFTTARSRRSPCQLSKSPPGPPRLPIIGNIHLVGKNPHHSFTDLSKTYGPVMSLKLGCLNSVVIASRDAVREVLKTHDQILSGRYISEATKSNNHHEFSVGWIHPSSSRFRMLRKLSATQLFSPQCIQATKALRMKKVQELVNFLSESCEREEAVDISHVSFVTALNIISNILFSVNLGSYDSKNSSAFQEMVIGYQESIGNPDLANFFPFMRFLDLQGNSKKMRESSGRLLQVFREFYDARIVEKSSRSVEKDVSSKDFLDVLIDLQQGDETEINIDEIEHLLLDMFVAGTDTNSSTVEWAMAELLGNPKTMTKVQDEINHVIGQNGDFQESDISKLPYLKAVVKETFRLHPAAPFLLQRKAETNVEILGFTVLKDSQVLVNVWAIGRDPLVWENPTHFEPERFLGKEIDVKGTDYELTPFGAGRRICPGLPLAMKTVHLMLASLLYTFEWKLPNGVGSEDLDMEETFGLTVHKTNPLLAVPLKKRAIN*
DI.1G4808.9	cellular_organisms	3215	40.47	1215	42.8	405	1	12220580	12224028	-	AT1G33720.2	cellular organisms	3017	40.54	1215	42.8	405	3170	1215	405	identical	same	MLRKLSATQLFSPQCIQATKALRMKKVQELVNFLSESCEREEAVDISHVSFVTALNIISNILFSVNLGSYDSKNSSAFQEMVIGYQESIGNPDLANFFPFMRFLDLQGNSKKMRESSGRLLQVFREFYDARIVEKSSRSVEKDVSSKDFLDVLIDLQQGDETEINIDEIEHLLLVSLSLVHNMIYISSLILIYNRRMCQDMFVAGTDTNSSTVEWAMAELLGNPKTMTKVQDEINHVIGQNGDFQESDISKLPYLKAVVKETFRLHPAAPFLLQRKAETNVEILGFTVLKDSQVLVNVWAIGRDPLVWENPTHFEPERFLGKEIDVKGTDYELTPFGAGRRICPGLPLAMKTVHLMLASLLYTFEWKLPNGVGSEDLDMEETFGLTVHKTNPLLAVPLKKRAIN*	MLRKLSATQLFSPQCIQATKALRMKKVQELVNFLSESCEREEAVDISHVSFVTALNIISNILFSVNLGSYDSKNSSAFQEMVIGYQESIGNPDLANFFPFMRFLDLQGNSKKMRESSGRLLQVFREFYDARIVEKSSRSVEKDVSSKDFLDVLIDLQQGDETEINIDEIEHLLLVSLSLVHNMIYISSLILIYNRRMCQDMFVAGTDTNSSTVEWAMAELLGNPKTMTKVQDEINHVIGQNGDFQESDISKLPYLKAVVKETFRLHPAAPFLLQRKAETNVEILGFTVLKDSQVLVNVWAIGRDPLVWENPTHFEPERFLGKEIDVKGTDYELTPFGAGRRICPGLPLAMKTVHLMLASLLYTFEWKLPNGVGSEDLDMEETFGLTVHKTNPLLAVPLKKRAIN*
DI.1G4808.9	cellular_organisms	3215	40.47	1215	42.8	405	1	12220580	12224028	-	AT1G33720.3	cellular organisms	2942	40.86	1140	43.77	380	3170	1138	405	homologous	same	MLRKLSATQLFSPQCIQATKALRMKKVQELVNFLSESCEREEAVDISHVSFVTALNIISNILFSVNLGSYDSKNSSAFQEMVIGYQESIGNPDLANFFPFMRFLDLQGNSKKMRESSGRLLQVFREFYDARIVEKSSRSVEKDVSSKDFLDVLIDLQQGDETEINIDEIEHLLLVSLSLVHNMIYISSLILIYNRRMCQDMFVAGTDTNSSTVEWAMAELLGNPKTMTKVQDEINHVIGQNGDFQESDISKLPYLKAVVKETFRLHPAAPFLLQRKAETNVEILGFTVLKDSQVLVNVWAIGRDPLVWENPTHFEPERFLGKEIDVKGTDYELTPFGAGRRICPGLPLAMKTVHLMLASLLYTFEWKLPNGVGSEDLDMEETFGLTVHKTNPLLAVPLKKRAIN*	MLRKLSATQLFSPQCIQATKALRMKKVQELVNFLSESCEREEAVDISHVSFVTALNIISNILFSVNLGSYDSKNSSAFQEMVIGYQESIGNPDLANFFPFMRFLDLQGNSKKMRESSGRLLQVFREFYDARIVEKSSRSVEKDVSSKDFLDVLIDLQQGDETEINIDEIEHLLLDMFVAGTDTNSSTVEWAMAELLGNPKTMTKVQDEINHVIGQNGDFQESDISKLPYLKAVVKETFRLHPAAPFLLQRKAETNVEILGFTVLKDSQVLVNVWAIGRDPLVWENPTHFEPERFLGKEIDVKGTDYELTPFGAGRRICPGLPLAMKTVHLMLASLLYTFEWKLPNGVGSEDLDMEETFGLTVHKTNPLLAVPLKKRAIN*
DI.1G4808.9	cellular_organisms	3215	40.47	1215	42.8	405	1	12220580	12224028	-	AT1G33720.4	cellular organisms	2558	41.91	1140	43.77	380	3170	1138	405	homologous	same	MLRKLSATQLFSPQCIQATKALRMKKVQELVNFLSESCEREEAVDISHVSFVTALNIISNILFSVNLGSYDSKNSSAFQEMVIGYQESIGNPDLANFFPFMRFLDLQGNSKKMRESSGRLLQVFREFYDARIVEKSSRSVEKDVSSKDFLDVLIDLQQGDETEINIDEIEHLLLVSLSLVHNMIYISSLILIYNRRMCQDMFVAGTDTNSSTVEWAMAELLGNPKTMTKVQDEINHVIGQNGDFQESDISKLPYLKAVVKETFRLHPAAPFLLQRKAETNVEILGFTVLKDSQVLVNVWAIGRDPLVWENPTHFEPERFLGKEIDVKGTDYELTPFGAGRRICPGLPLAMKTVHLMLASLLYTFEWKLPNGVGSEDLDMEETFGLTVHKTNPLLAVPLKKRAIN*	MLRKLSATQLFSPQCIQATKALRMKKVQELVNFLSESCEREEAVDISHVSFVTALNIISNILFSVNLGSYDSKNSSAFQEMVIGYQESIGNPDLANFFPFMRFLDLQGNSKKMRESSGRLLQVFREFYDARIVEKSSRSVEKDVSSKDFLDVLIDLQQGDETEINIDEIEHLLLDMFVAGTDTNSSTVEWAMAELLGNPKTMTKVQDEINHVIGQNGDFQESDISKLPYLKAVVKETFRLHPAAPFLLQRKAETNVEILGFTVLKDSQVLVNVWAIGRDPLVWENPTHFEPERFLGKEIDVKGTDYELTPFGAGRRICPGLPLAMKTVHLMLASLLYTFEWKLPNGVGSEDLDMEETFGLTVHKTNPLLAVPLKKRAIN*
DI.1G4808.9	cellular_organisms	3215	40.47	1215	42.8	405	1	12220580	12224028	-	AT1G33720.5	cellular organisms	2623	42.28	1140	43.77	380	3103	1138	405	homologous	same	MLRKLSATQLFSPQCIQATKALRMKKVQELVNFLSESCEREEAVDISHVSFVTALNIISNILFSVNLGSYDSKNSSAFQEMVIGYQESIGNPDLANFFPFMRFLDLQGNSKKMRESSGRLLQVFREFYDARIVEKSSRSVEKDVSSKDFLDVLIDLQQGDETEINIDEIEHLLLVSLSLVHNMIYISSLILIYNRRMCQDMFVAGTDTNSSTVEWAMAELLGNPKTMTKVQDEINHVIGQNGDFQESDISKLPYLKAVVKETFRLHPAAPFLLQRKAETNVEILGFTVLKDSQVLVNVWAIGRDPLVWENPTHFEPERFLGKEIDVKGTDYELTPFGAGRRICPGLPLAMKTVHLMLASLLYTFEWKLPNGVGSEDLDMEETFGLTVHKTNPLLAVPLKKRAIN*	MLRKLSATQLFSPQCIQATKALRMKKVQELVNFLSESCEREEAVDISHVSFVTALNIISNILFSVNLGSYDSKNSSAFQEMVIGYQESIGNPDLANFFPFMRFLDLQGNSKKMRESSGRLLQVFREFYDARIVEKSSRSVEKDVSSKDFLDVLIDLQQGDETEINIDEIEHLLLDMFVAGTDTNSSTVEWAMAELLGNPKTMTKVQDEINHVIGQNGDFQESDISKLPYLKAVVKETFRLHPAAPFLLQRKAETNVEILGFTVLKDSQVLVNVWAIGRDPLVWENPTHFEPERFLGKEIDVKGTDYELTPFGAGRRICPGLPLAMKTVHLMLASLLYTFEWKLPNGVGSEDLDMEETFGLTVHKTNPLLAVPLKKRAIN*
DI.1G481.1	Embryophyta	1051	40.82	663	45.7	221	1	1208593	1209959	+	AT1G04450.1	Embryophyta	1057	42.57	663	45.7	221	1366	663	221	identical	same	MATVKGLLKGLRYITQIFDEEKDKDMQIGFPTDVKHVAHIGSDGPATNVPSWMGDFKPQENENGQVVSRADANNNQIGEGVGLQELLPPTDKPKHKKTRRKSETVSQNGSPPRRNSSASASDMQPKNTRRHHRSRHGSIDSSNDPSVRRRRVVSVTTNDMEGSYPLSDSSTHSRKSTSRHRKPKGSGGGELSMKKTKGKTENPIVESVDTCNDNNISDKE*	MATVKGLLKGLRYITQIFDEEKDKDMQIGFPTDVKHVAHIGSDGPATNVPSWMGDFKPQENENGQVVSRADANNNQIGEGVGLQELLPPTDKPKHKKTRRKSETVSQNGSPPRRNSSASASDMQPKNTRRHHRSRHGSIDSSNDPSVRRRRVVSVTTNDMEGSYPLSDSSTHSRKSTSRHRKPKGSGGGELSMKKTKGKTENPIVESVDTCNDNNISDKE*
DI.1G4812.1	cellular_organisms	1365	40.73	657	43.99	219	1	12244571	12246207	-	AT1G33770.1	cellular organisms	3187	40.92	1845	43.74	615	721				opposite	MKEQEEKAEAEGHESEPIGLKWAHPIPFPETGCVLVATEKLDGYRTFARTVVLLLRAGTRHPQEGPFGVVINRPLHKNIKHMKSTKTELATTFSECSLYFGGPLEASMFLLKTGDKTKIPGFEEVMPGLNFGTRNSLDEAAVLVKKGVLKPQEFRFFVGYAGWQLDQLREEIESDYWHVAACSSDLICGASSENLWEEILQLMGGQYSELSRKPKLDI*	MGCICSKGAAEDEEGVVYHREKANEYWNKSSSVQLIAPLPSNKDDFSHKAVDGSSGGGRRASGLIVPIDDSHDGKTVIVERPSRSQRGRRVSDNGKGGGLIISNVPRSAEAELIAAGWPYWLTSVAGEAIKGWVPRRADSFEKLDKIGQGTYSIVYKARDLETGKIVAMKKVRFANMDPESVRFMAREINILRKLDHPNVMKLQCLVTSKLSGSLHLVFEYMEHDLSGLALRPGVKFTEPQIKCFMKQLLCGLEHCHSRGILHRDIKGSNLLVNNDGVLKIGDFGLASFYKPDQDQPLTSRVVTLWYRAPELLLGSTEYGPAIDLWSVGCILAELFVCKPIMPGRTEVEQMHKIFKLCGSPSEEFWNTTKFPQATSYKPQHPYKRVLLETFKNLSSSSLDLLDKLLSVEPEKRCSASSTLLSEFFTTEPLPCHISSLPKYPPSKELDAKVRDEEAKRKKAEAVKWRGHESVRRGLRDSKVTPEFIASGNSNVSLTTPSFKKEKRFTDTNSVIHPSSRSNVGEVKPSRSNNVPATMGDYLASSSQKENIVSRAPATTYMRKKNRMHYSGPLMPPGGNIEDMMKEHERRIQEAVRKSRLEKSATKKNKDISVKACA*
DI.1G4812.1	cellular_organisms	1365	40.73	657	43.99	219	1	12244571	12246207	-	AT1G33780.1	cellular organisms	1414	40.66	978	44.17	326	1636	655	219	homologous	same	MKEQEEKAEAEGHESEPIGLKWAHPIPFPETGCVLVATEKLDGYRTFARTVVLLLRAGTRHPQEGPFGVVINRPLHKNIKHMKSTKTELATTFSECSLYFGGPLEASMFLLKTGDKTKIPGFEEVMPGLNFGTRNSLDEAAVLVKKGVLKPQEFRFFVGYAGWQLDQLREEIESDYWHVAACSSDLICGASSENLWEEILQLMGGQYSELSRKPKLDI*	MDLWTLQLKDVTIRNPIFSSSIPEKSSSFSRKLCELEFRFLNRKVSASPYRSLVVRATSKKSNDDSSSPGDASQENKPSNGNKSGDSAAPKSFGLNTDWREFRANLFMKEQEEKAEAEGHESEPIGLKWAHPIPFPETGCVLVATEKLDGYRTFARTVVLLLRAGTRHPQEGPFGVVINRPLHKNIKHMKSTKTELATTFSECSLYFGGPLEASMFLLKTGDKTKIPGFEEVMPGLNFGTRNSLDEAAVLVKKGVLKPQEFRFFVGYAGWQLDQLREEIESDYWHVAACSSDLICGASSENLWEEILQLMGGQYSELSRKPKLDI*
DI.1G4820.1	Embryophyta	3111	39.5	2307	42.52	769	1	12255855	12260615	+	AT1G33790.1	Embryophyta	1606	41.41	1338	42.97	446	3911	1334	435	homologous	same	MHHQRGKFPSTFIRVHRESNQFAMAQKLEAKGGKGGNQWDDLLDHDNIAKIHVQGGHEGIQYVKFDYVKFDNLKIGQPKLGSIHGLSRKGFTQTFEIDPTSEYIVSVEGYYDESKGIIQALKFKTNKKTSDMIGYDENGLKFSLEVKGKAIIGFHGFADTNLNSLGAYFAPAPPTKFDYQGGSGAQLWDDGSNYNGVRKVSFSLDDTEIRQIRIEYDKSGLVEKREYGSNVGRQEEFVLDYPTEYIIYMEGTCDIVSDTSKNRVRSLMFKTSKGRTSPIFGKVAARKFVFESNGSALIGFHGRAAAAVDAIGAYFSPLILSAPAPPPPPAEKLQAKGGNGGNQWDDLADHDHVTKIYVQGGQEGIQYVKFDYVKNGQPQSGSVHGLLGRGFTQTFEIDPTNEHLVSVEGYYDESKGLVQGLKFKTNKKTSDMIGYDENGLKFSLEVNGKKIIGFHGYAQTYLNSLGAYFVTAPPTKFDYQGGSGAQLWDDGTNYNGVRKISFALDANEIRQIRIDYDKGGLIERREYGGNVGRQEEFVVDYPSEYIIYMEGTCDIVSDASKNRVRSLMFKTSKGRTSPIFGKVAARKFVFESNGSALIGFHGRAAAAVDAIGAYFSRFILPPSAETLQAKGGEGGDPWSDGVFNGVRNIYVGQGENGVSAVKFVYDKDSQVAEGNDHGKPTLLGYEEFKLEYPSEYITTVEGCFDKIFGSGGGVITMLKFKTNKRTSPPFGLETTSNFVLGKEGYKIVGFHGTSSHELHQLGVYVMPI*	MAQKLEAKGGKGGNQWDDLLDHDNIAKIHVQGGHEGIQYVKFDYVKFDNLKIGQPKLGSIHGLSRKGFTQTFEIDPTNEHLVSVEGYYDESKGLVQGLKFKTNKKTSDMIGYDENGLKFSLEVNGKKIIGFHGYAQTYLNSLGAYFVTAPPTKFDYQGGSGAQLWDDGTNYNGVRKISFALDANEIRQIRIDYDKGGLIERREYGGNVGRQEEFVVDYPSEYIIYMEGTCDIVSDASKNRVRSLMFKTSKGRTSPIFGKVAARKFVFESNGSALIGFHGRAAAAVDAIGAYFSRFILPPSAETLQAKGGEGGDPWSDGVFNGVRNIYVGQGENGVSAVKFVYDKDSQVAEGNDHGKPTLLGYEEFKLEYPSEYITTVEGCFDKIFGSGGGVITMLKFKTNKRTSPPFGLETTSNFVLGKEGYKIVGFHGTSSHELHQLGVYVMPI*
DI.1G4820.1	Embryophyta	3111	39.5	2307	42.52	769	1	12255855	12260615	+	AT1G33790.2	Embryophyta	2546	41.71	2238	42.67	746	3951	2232	746	homologous	same	MHHQRGKFPSTFIRVHRESNQFAMAQKLEAKGGKGGNQWDDLLDHDNIAKIHVQGGHEGIQYVKFDYVKFDNLKIGQPKLGSIHGLSRKGFTQTFEIDPTSEYIVSVEGYYDESKGIIQALKFKTNKKTSDMIGYDENGLKFSLEVKGKAIIGFHGFADTNLNSLGAYFAPAPPTKFDYQGGSGAQLWDDGSNYNGVRKVSFSLDDTEIRQIRIEYDKSGLVEKREYGSNVGRQEEFVLDYPTEYIIYMEGTCDIVSDTSKNRVRSLMFKTSKGRTSPIFGKVAARKFVFESNGSALIGFHGRAAAAVDAIGAYFSPLILSAPAPPPPPAEKLQAKGGNGGNQWDDLADHDHVTKIYVQGGQEGIQYVKFDYVKNGQPQSGSVHGLLGRGFTQTFEIDPTNEHLVSVEGYYDESKGLVQGLKFKTNKKTSDMIGYDENGLKFSLEVNGKKIIGFHGYAQTYLNSLGAYFVTAPPTKFDYQGGSGAQLWDDGTNYNGVRKISFALDANEIRQIRIDYDKGGLIERREYGGNVGRQEEFVVDYPSEYIIYMEGTCDIVSDASKNRVRSLMFKTSKGRTSPIFGKVAARKFVFESNGSALIGFHGRAAAAVDAIGAYFSRFILPPSAETLQAKGGEGGDPWSDGVFNGVRNIYVGQGENGVSAVKFVYDKDSQVAEGNDHGKPTLLGYEEFKLEYPSEYITTVEGCFDKIFGSGGGVITMLKFKTNKRTSPPFGLETTSNFVLGKEGYKIVGFHGTSSHELHQLGVYVMPI*	MAQKLEAKGGKGGNQWDDLLDHDNIAKIHVQGGHEGIQYVKFDYVKFDNLKIGQPKLGSIHGLSRKGFTQTFEIDPTSEYIVSVEGYYDESKGIIQALKFKTNKKTSDMIGYDENGLKFSLEVKGKAIIGFHGFADTNLNSLGAYFAPAPPTKFDYQGGSGAQLWDDGSNYNGVRKVSFSLDDTEIRQIRIEYDKSGLVEKREYGSNVGRQEEFVLDYPTEYIIYMEGTCDIVSDTSKNRVRSLMFKTSKGRTSPIFGKVAARKFVFESNGSALIGFHGRAAAAVDAIGAYFSPLILSAPAPPPPPAEKLQAKGGNGGNQWDDLADHDHVTKIYVQGGQEGIQYVKFDYVKNGQPQSGSVHGLLGRGFTQTFEIDPTNEHLVSVEGYYDESKGLVQGLKFKTNKKTSDMIGYDENGLKFSLEVNGKKIIGFHGYAQTYLNSLGAYFVTAPPTKFDYQGGSGAQLWDDGTNYNGVRKISFALDANEIRQIRIDYDKGGLIERREYGGNVGRQEEFVVDYPSEYIIYMEGTCDIVSDASKNRVRSLMFKTSKGRTSPIFGKVAARKFVFESNGSALIGFHGRAAAAVDAIGAYFSRFILPPSAETLQAKGGEGGDPWSDGVFNGVRNIYVGQGENGVSAVKFVYDKDSQVAEGNDHGKPTLLGYEEFKLEYPSEYITTVEGCFDKIFGSGGGVITMLKFKTNKRTSPPFGLETTSNFVLGKEGYKIVGFHGTSSHELHQLGVYVMPI*
DI.1G4820.1	Embryophyta	3111	39.5	2307	42.52	769	1	12255855	12260615	+	AT1G33790.3	Embryophyta	1859	39.91	1338	42.6	446	4141	1334	435	homologous	same	MHHQRGKFPSTFIRVHRESNQFAMAQKLEAKGGKGGNQWDDLLDHDNIAKIHVQGGHEGIQYVKFDYVKFDNLKIGQPKLGSIHGLSRKGFTQTFEIDPTSEYIVSVEGYYDESKGIIQALKFKTNKKTSDMIGYDENGLKFSLEVKGKAIIGFHGFADTNLNSLGAYFAPAPPTKFDYQGGSGAQLWDDGSNYNGVRKVSFSLDDTEIRQIRIEYDKSGLVEKREYGSNVGRQEEFVLDYPTEYIIYMEGTCDIVSDTSKNRVRSLMFKTSKGRTSPIFGKVAARKFVFESNGSALIGFHGRAAAAVDAIGAYFSPLILSAPAPPPPPAEKLQAKGGNGGNQWDDLADHDHVTKIYVQGGQEGIQYVKFDYVKNGQPQSGSVHGLLGRGFTQTFEIDPTNEHLVSVEGYYDESKGLVQGLKFKTNKKTSDMIGYDENGLKFSLEVNGKKIIGFHGYAQTYLNSLGAYFVTAPPTKFDYQGGSGAQLWDDGTNYNGVRKISFALDANEIRQIRIDYDKGGLIERREYGGNVGRQEEFVVDYPSEYIIYMEGTCDIVSDASKNRVRSLMFKTSKGRTSPIFGKVAARKFVFESNGSALIGFHGRAAAAVDAIGAYFSRFILPPSAETLQAKGGEGGDPWSDGVFNGVRNIYVGQGENGVSAVKFVYDKDSQVAEGNDHGKPTLLGYEEFKLEYPSEYITTVEGCFDKIFGSGGGVITMLKFKTNKRTSPPFGLETTSNFVLGKEGYKIVGFHGTSSHELHQLGVYVMPI*	MAQKLEAKGGKGGNQWDDLLDHDNIAKIHVQGGHEGIQYVKFDYVKFDNLKIGQPKLGSIHGLSRKGFTQTFEIDPTSEYIVSVEGYYDESKGIIQALKFKTNKKTSDMIGYDENGLKFSLEVKGKAIIGFHGFADTNLNSLGAYFAPAPPTKFDYQGGSGAQLWDDGSNYNGVRKVSFSLDDTEIRQIRIEYDKSGLVEKREYGSNVGRQEEFVVDYPSEYIIYMEGTCDIVSDASKNRVRSLMFKTSKGRTSPIFGKVAARKFVFESNGSALIGFHGRAAAAVDAIGAYFSRFILPPSAETLQAKGGEGGDPWSDGVFNGVRNIYVGQGENGVSAVKFVYDKDSQVAEGNDHGKPTLLGYEEFKLEYPSEYITTVEGCFDKIFGSGGGVITMLKFKTNKRTSPPFGLETTSNFVLGKEGYKIVGFHGTSSHELHQLGVYVMPI*
DI.1G4820.1	Embryophyta	3111	39.5	2307	42.52	769	1	12255855	12260615	+	AT1G33790.4	Embryophyta	1859	40.13	1338	42.9	446	4141	1333	435	homologous	same	MHHQRGKFPSTFIRVHRESNQFAMAQKLEAKGGKGGNQWDDLLDHDNIAKIHVQGGHEGIQYVKFDYVKFDNLKIGQPKLGSIHGLSRKGFTQTFEIDPTSEYIVSVEGYYDESKGIIQALKFKTNKKTSDMIGYDENGLKFSLEVKGKAIIGFHGFADTNLNSLGAYFAPAPPTKFDYQGGSGAQLWDDGSNYNGVRKVSFSLDDTEIRQIRIEYDKSGLVEKREYGSNVGRQEEFVLDYPTEYIIYMEGTCDIVSDTSKNRVRSLMFKTSKGRTSPIFGKVAARKFVFESNGSALIGFHGRAAAAVDAIGAYFSPLILSAPAPPPPPAEKLQAKGGNGGNQWDDLADHDHVTKIYVQGGQEGIQYVKFDYVKNGQPQSGSVHGLLGRGFTQTFEIDPTNEHLVSVEGYYDESKGLVQGLKFKTNKKTSDMIGYDENGLKFSLEVNGKKIIGFHGYAQTYLNSLGAYFVTAPPTKFDYQGGSGAQLWDDGTNYNGVRKISFALDANEIRQIRIDYDKGGLIERREYGGNVGRQEEFVVDYPSEYIIYMEGTCDIVSDASKNRVRSLMFKTSKGRTSPIFGKVAARKFVFESNGSALIGFHGRAAAAVDAIGAYFSRFILPPSAETLQAKGGEGGDPWSDGVFNGVRNIYVGQGENGVSAVKFVYDKDSQVAEGNDHGKPTLLGYEEFKLEYPSEYITTVEGCFDKIFGSGGGVITMLKFKTNKRTSPPFGLETTSNFVLGKEGYKIVGFHGTSSHELHQLGVYVMPI*	MAQKLEAKGGKGGNQWDDLLDHDNIAKIHVQGGHEGIQYVKFDYVKFDNLKIGQPKLGSIHGLSRKGFTQTFEIDPTSEYIVSVEGYYDESKGIIQALKFKTNKKTSDMIGYDENGLKFSLEVKGKAIIGFHGFADTNLNSLGAYFAPAPPTKFDYQGGSGAQLWDDGTNYNGVRKISFALDANEIRQIRIDYDKGGLIERREYGGNVGRQEEFVVDYPSEYIIYMEGTCDIVSDASKNRVRSLMFKTSKGRTSPIFGKVAARKFVFESNGSALIGFHGRAAAAVDAIGAYFSRFILPPSAETLQAKGGEGGDPWSDGVFNGVRNIYVGQGENGVSAVKFVYDKDSQVAEGNDHGKPTLLGYEEFKLEYPSEYITTVEGCFDKIFGSGGGVITMLKFKTNKRTSPPFGLETTSNFVLGKEGYKIVGFHGTSSHELHQLGVYVMPI*
DI.1G4820.1	Embryophyta	3111	39.5	2307	42.52	769	1	12255855	12260615	+	AT1G33790.5	Embryophyta	1818	40.32	1338	42.75	446	4122	1333	435	homologous	same	MHHQRGKFPSTFIRVHRESNQFAMAQKLEAKGGKGGNQWDDLLDHDNIAKIHVQGGHEGIQYVKFDYVKFDNLKIGQPKLGSIHGLSRKGFTQTFEIDPTSEYIVSVEGYYDESKGIIQALKFKTNKKTSDMIGYDENGLKFSLEVKGKAIIGFHGFADTNLNSLGAYFAPAPPTKFDYQGGSGAQLWDDGSNYNGVRKVSFSLDDTEIRQIRIEYDKSGLVEKREYGSNVGRQEEFVLDYPTEYIIYMEGTCDIVSDTSKNRVRSLMFKTSKGRTSPIFGKVAARKFVFESNGSALIGFHGRAAAAVDAIGAYFSPLILSAPAPPPPPAEKLQAKGGNGGNQWDDLADHDHVTKIYVQGGQEGIQYVKFDYVKNGQPQSGSVHGLLGRGFTQTFEIDPTNEHLVSVEGYYDESKGLVQGLKFKTNKKTSDMIGYDENGLKFSLEVNGKKIIGFHGYAQTYLNSLGAYFVTAPPTKFDYQGGSGAQLWDDGTNYNGVRKISFALDANEIRQIRIDYDKGGLIERREYGGNVGRQEEFVVDYPSEYIIYMEGTCDIVSDASKNRVRSLMFKTSKGRTSPIFGKVAARKFVFESNGSALIGFHGRAAAAVDAIGAYFSRFILPPSAETLQAKGGEGGDPWSDGVFNGVRNIYVGQGENGVSAVKFVYDKDSQVAEGNDHGKPTLLGYEEFKLEYPSEYITTVEGCFDKIFGSGGGVITMLKFKTNKRTSPPFGLETTSNFVLGKEGYKIVGFHGTSSHELHQLGVYVMPI*	MAQKLEAKGGKGGNQWDDLLDHDNIAKIHVQGGHEGIQYVKFDYVKFDNLKIGQPKLGSIHGLSRKGFTQTFEIDPTSEYIVSVEGYYDESKGIIQALKFKTNKKTSDMIGYDENGLKFSLEVKGKAIIGFHGFADTNLNSLGAYFAPAPPTKFDYQGGSGAQLWDDGSNYNGVRKVSFSLDDTEIRQIRIEYDKSGLVEKREYGSNVGRQEEFVLDYPTEYIIYMEGTCDIVSDASKNRVRSLMFKTSKGRTSPIFGKVAARKFVFESNGSALIGFHGRAAAAVDAIGAYFSRFILPPSAETLQAKGGEGGDPWSDGVFNGVRNIYVGQGENGVSAVKFVYDKDSQVAEGNDHGKPTLLGYEEFKLEYPSEYITTVEGCFDKIFGSGGGVITMLKFKTNKRTSPPFGLETTSNFVLGKEGYKIVGFHGTSSHELHQLGVYVMPI*
DI.1G4820.1	Embryophyta	3111	39.5	2307	42.52	769	1	12255855	12260615	+	AT1G33790.6	Embryophyta	1521	41.42	1338	42.68	446	3625	1333	435	homologous	same	MHHQRGKFPSTFIRVHRESNQFAMAQKLEAKGGKGGNQWDDLLDHDNIAKIHVQGGHEGIQYVKFDYVKFDNLKIGQPKLGSIHGLSRKGFTQTFEIDPTSEYIVSVEGYYDESKGIIQALKFKTNKKTSDMIGYDENGLKFSLEVKGKAIIGFHGFADTNLNSLGAYFAPAPPTKFDYQGGSGAQLWDDGSNYNGVRKVSFSLDDTEIRQIRIEYDKSGLVEKREYGSNVGRQEEFVLDYPTEYIIYMEGTCDIVSDTSKNRVRSLMFKTSKGRTSPIFGKVAARKFVFESNGSALIGFHGRAAAAVDAIGAYFSPLILSAPAPPPPPAEKLQAKGGNGGNQWDDLADHDHVTKIYVQGGQEGIQYVKFDYVKNGQPQSGSVHGLLGRGFTQTFEIDPTNEHLVSVEGYYDESKGLVQGLKFKTNKKTSDMIGYDENGLKFSLEVNGKKIIGFHGYAQTYLNSLGAYFVTAPPTKFDYQGGSGAQLWDDGTNYNGVRKISFALDANEIRQIRIDYDKGGLIERREYGGNVGRQEEFVVDYPSEYIIYMEGTCDIVSDASKNRVRSLMFKTSKGRTSPIFGKVAARKFVFESNGSALIGFHGRAAAAVDAIGAYFSRFILPPSAETLQAKGGEGGDPWSDGVFNGVRNIYVGQGENGVSAVKFVYDKDSQVAEGNDHGKPTLLGYEEFKLEYPSEYITTVEGCFDKIFGSGGGVITMLKFKTNKRTSPPFGLETTSNFVLGKEGYKIVGFHGTSSHELHQLGVYVMPI*	MAQKLEAKGGKGGNQWDDLLDHDNIAKIHVQGGHEGIQYVKFDYVKFDNLKIGQPKLGSIHGLSRKGFTQTFEIDPTSEYIVSVEGYYDESKGIIQALKFKTNKKTSDMIGYDENGLKFSLEVKGKAIIGFHGFADTNLNSLGAYFAPAPPTKFDYQGGSGAQLWDDGSNYNGVRKVSFSLDDTEIRQIRIEYDKSGLVEKREYGSNVGRQEEFVLDYPTEYIIYMEGTCDIVSDTSKNRVRSLMFKTSKGRTSPIFGKVAARKFVFESNGSALIGFHGRAAAAVDAIGAYFSRFILPPSAETLQAKGGEGGDPWSDGVFNGVRNIYVGQGENGVSAVKFVYDKDSQVAEGNDHGKPTLLGYEEFKLEYPSEYITTVEGCFDKIFGSGGGVITMLKFKTNKRTSPPFGLETTSNFVLGKEGYKIVGFHGTSSHELHQLGVYVMPI*
DI.1G4820.2	Embryophyta	2986	39.89	2238	42.67	746	1	12255855	12260615	+	AT1G33790.1	Embryophyta	1606	41.41	1338	42.97	446	3911	1334	435	homologous	same	MAQKLEAKGGKGGNQWDDLLDHDNIAKIHVQGGHEGIQYVKFDYVKFDNLKIGQPKLGSIHGLSRKGFTQTFEIDPTSEYIVSVEGYYDESKGIIQALKFKTNKKTSDMIGYDENGLKFSLEVKGKAIIGFHGFADTNLNSLGAYFAPAPPTKFDYQGGSGAQLWDDGSNYNGVRKVSFSLDDTEIRQIRIEYDKSGLVEKREYGSNVGRQEEFVLDYPTEYIIYMEGTCDIVSDTSKNRVRSLMFKTSKGRTSPIFGKVAARKFVFESNGSALIGFHGRAAAAVDAIGAYFSPLILSAPAPPPPPAEKLQAKGGNGGNQWDDLADHDHVTKIYVQGGQEGIQYVKFDYVKNGQPQSGSVHGLLGRGFTQTFEIDPTNEHLVSVEGYYDESKGLVQGLKFKTNKKTSDMIGYDENGLKFSLEVNGKKIIGFHGYAQTYLNSLGAYFVTAPPTKFDYQGGSGAQLWDDGTNYNGVRKISFALDANEIRQIRIDYDKGGLIERREYGGNVGRQEEFVVDYPSEYIIYMEGTCDIVSDASKNRVRSLMFKTSKGRTSPIFGKVAARKFVFESNGSALIGFHGRAAAAVDAIGAYFSRFILPPSAETLQAKGGEGGDPWSDGVFNGVRNIYVGQGENGVSAVKFVYDKDSQVAEGNDHGKPTLLGYEEFKLEYPSEYITTVEGCFDKIFGSGGGVITMLKFKTNKRTSPPFGLETTSNFVLGKEGYKIVGFHGTSSHELHQLGVYVMPI*	MAQKLEAKGGKGGNQWDDLLDHDNIAKIHVQGGHEGIQYVKFDYVKFDNLKIGQPKLGSIHGLSRKGFTQTFEIDPTNEHLVSVEGYYDESKGLVQGLKFKTNKKTSDMIGYDENGLKFSLEVNGKKIIGFHGYAQTYLNSLGAYFVTAPPTKFDYQGGSGAQLWDDGTNYNGVRKISFALDANEIRQIRIDYDKGGLIERREYGGNVGRQEEFVVDYPSEYIIYMEGTCDIVSDASKNRVRSLMFKTSKGRTSPIFGKVAARKFVFESNGSALIGFHGRAAAAVDAIGAYFSRFILPPSAETLQAKGGEGGDPWSDGVFNGVRNIYVGQGENGVSAVKFVYDKDSQVAEGNDHGKPTLLGYEEFKLEYPSEYITTVEGCFDKIFGSGGGVITMLKFKTNKRTSPPFGLETTSNFVLGKEGYKIVGFHGTSSHELHQLGVYVMPI*
DI.1G4820.2	Embryophyta	2986	39.89	2238	42.67	746	1	12255855	12260615	+	AT1G33790.2	Embryophyta	2546	41.71	2238	42.67	746	3951	2238	746	identical	same	MAQKLEAKGGKGGNQWDDLLDHDNIAKIHVQGGHEGIQYVKFDYVKFDNLKIGQPKLGSIHGLSRKGFTQTFEIDPTSEYIVSVEGYYDESKGIIQALKFKTNKKTSDMIGYDENGLKFSLEVKGKAIIGFHGFADTNLNSLGAYFAPAPPTKFDYQGGSGAQLWDDGSNYNGVRKVSFSLDDTEIRQIRIEYDKSGLVEKREYGSNVGRQEEFVLDYPTEYIIYMEGTCDIVSDTSKNRVRSLMFKTSKGRTSPIFGKVAARKFVFESNGSALIGFHGRAAAAVDAIGAYFSPLILSAPAPPPPPAEKLQAKGGNGGNQWDDLADHDHVTKIYVQGGQEGIQYVKFDYVKNGQPQSGSVHGLLGRGFTQTFEIDPTNEHLVSVEGYYDESKGLVQGLKFKTNKKTSDMIGYDENGLKFSLEVNGKKIIGFHGYAQTYLNSLGAYFVTAPPTKFDYQGGSGAQLWDDGTNYNGVRKISFALDANEIRQIRIDYDKGGLIERREYGGNVGRQEEFVVDYPSEYIIYMEGTCDIVSDASKNRVRSLMFKTSKGRTSPIFGKVAARKFVFESNGSALIGFHGRAAAAVDAIGAYFSRFILPPSAETLQAKGGEGGDPWSDGVFNGVRNIYVGQGENGVSAVKFVYDKDSQVAEGNDHGKPTLLGYEEFKLEYPSEYITTVEGCFDKIFGSGGGVITMLKFKTNKRTSPPFGLETTSNFVLGKEGYKIVGFHGTSSHELHQLGVYVMPI*	MAQKLEAKGGKGGNQWDDLLDHDNIAKIHVQGGHEGIQYVKFDYVKFDNLKIGQPKLGSIHGLSRKGFTQTFEIDPTSEYIVSVEGYYDESKGIIQALKFKTNKKTSDMIGYDENGLKFSLEVKGKAIIGFHGFADTNLNSLGAYFAPAPPTKFDYQGGSGAQLWDDGSNYNGVRKVSFSLDDTEIRQIRIEYDKSGLVEKREYGSNVGRQEEFVLDYPTEYIIYMEGTCDIVSDTSKNRVRSLMFKTSKGRTSPIFGKVAARKFVFESNGSALIGFHGRAAAAVDAIGAYFSPLILSAPAPPPPPAEKLQAKGGNGGNQWDDLADHDHVTKIYVQGGQEGIQYVKFDYVKNGQPQSGSVHGLLGRGFTQTFEIDPTNEHLVSVEGYYDESKGLVQGLKFKTNKKTSDMIGYDENGLKFSLEVNGKKIIGFHGYAQTYLNSLGAYFVTAPPTKFDYQGGSGAQLWDDGTNYNGVRKISFALDANEIRQIRIDYDKGGLIERREYGGNVGRQEEFVVDYPSEYIIYMEGTCDIVSDASKNRVRSLMFKTSKGRTSPIFGKVAARKFVFESNGSALIGFHGRAAAAVDAIGAYFSRFILPPSAETLQAKGGEGGDPWSDGVFNGVRNIYVGQGENGVSAVKFVYDKDSQVAEGNDHGKPTLLGYEEFKLEYPSEYITTVEGCFDKIFGSGGGVITMLKFKTNKRTSPPFGLETTSNFVLGKEGYKIVGFHGTSSHELHQLGVYVMPI*
DI.1G4820.2	Embryophyta	2986	39.89	2238	42.67	746	1	12255855	12260615	+	AT1G33790.3	Embryophyta	1859	39.91	1338	42.6	446	4141	1334	435	homologous	same	MAQKLEAKGGKGGNQWDDLLDHDNIAKIHVQGGHEGIQYVKFDYVKFDNLKIGQPKLGSIHGLSRKGFTQTFEIDPTSEYIVSVEGYYDESKGIIQALKFKTNKKTSDMIGYDENGLKFSLEVKGKAIIGFHGFADTNLNSLGAYFAPAPPTKFDYQGGSGAQLWDDGSNYNGVRKVSFSLDDTEIRQIRIEYDKSGLVEKREYGSNVGRQEEFVLDYPTEYIIYMEGTCDIVSDTSKNRVRSLMFKTSKGRTSPIFGKVAARKFVFESNGSALIGFHGRAAAAVDAIGAYFSPLILSAPAPPPPPAEKLQAKGGNGGNQWDDLADHDHVTKIYVQGGQEGIQYVKFDYVKNGQPQSGSVHGLLGRGFTQTFEIDPTNEHLVSVEGYYDESKGLVQGLKFKTNKKTSDMIGYDENGLKFSLEVNGKKIIGFHGYAQTYLNSLGAYFVTAPPTKFDYQGGSGAQLWDDGTNYNGVRKISFALDANEIRQIRIDYDKGGLIERREYGGNVGRQEEFVVDYPSEYIIYMEGTCDIVSDASKNRVRSLMFKTSKGRTSPIFGKVAARKFVFESNGSALIGFHGRAAAAVDAIGAYFSRFILPPSAETLQAKGGEGGDPWSDGVFNGVRNIYVGQGENGVSAVKFVYDKDSQVAEGNDHGKPTLLGYEEFKLEYPSEYITTVEGCFDKIFGSGGGVITMLKFKTNKRTSPPFGLETTSNFVLGKEGYKIVGFHGTSSHELHQLGVYVMPI*	MAQKLEAKGGKGGNQWDDLLDHDNIAKIHVQGGHEGIQYVKFDYVKFDNLKIGQPKLGSIHGLSRKGFTQTFEIDPTSEYIVSVEGYYDESKGIIQALKFKTNKKTSDMIGYDENGLKFSLEVKGKAIIGFHGFADTNLNSLGAYFAPAPPTKFDYQGGSGAQLWDDGSNYNGVRKVSFSLDDTEIRQIRIEYDKSGLVEKREYGSNVGRQEEFVVDYPSEYIIYMEGTCDIVSDASKNRVRSLMFKTSKGRTSPIFGKVAARKFVFESNGSALIGFHGRAAAAVDAIGAYFSRFILPPSAETLQAKGGEGGDPWSDGVFNGVRNIYVGQGENGVSAVKFVYDKDSQVAEGNDHGKPTLLGYEEFKLEYPSEYITTVEGCFDKIFGSGGGVITMLKFKTNKRTSPPFGLETTSNFVLGKEGYKIVGFHGTSSHELHQLGVYVMPI*
DI.1G4820.2	Embryophyta	2986	39.89	2238	42.67	746	1	12255855	12260615	+	AT1G33790.4	Embryophyta	1859	40.13	1338	42.9	446	4141	1333	435	homologous	same	MAQKLEAKGGKGGNQWDDLLDHDNIAKIHVQGGHEGIQYVKFDYVKFDNLKIGQPKLGSIHGLSRKGFTQTFEIDPTSEYIVSVEGYYDESKGIIQALKFKTNKKTSDMIGYDENGLKFSLEVKGKAIIGFHGFADTNLNSLGAYFAPAPPTKFDYQGGSGAQLWDDGSNYNGVRKVSFSLDDTEIRQIRIEYDKSGLVEKREYGSNVGRQEEFVLDYPTEYIIYMEGTCDIVSDTSKNRVRSLMFKTSKGRTSPIFGKVAARKFVFESNGSALIGFHGRAAAAVDAIGAYFSPLILSAPAPPPPPAEKLQAKGGNGGNQWDDLADHDHVTKIYVQGGQEGIQYVKFDYVKNGQPQSGSVHGLLGRGFTQTFEIDPTNEHLVSVEGYYDESKGLVQGLKFKTNKKTSDMIGYDENGLKFSLEVNGKKIIGFHGYAQTYLNSLGAYFVTAPPTKFDYQGGSGAQLWDDGTNYNGVRKISFALDANEIRQIRIDYDKGGLIERREYGGNVGRQEEFVVDYPSEYIIYMEGTCDIVSDASKNRVRSLMFKTSKGRTSPIFGKVAARKFVFESNGSALIGFHGRAAAAVDAIGAYFSRFILPPSAETLQAKGGEGGDPWSDGVFNGVRNIYVGQGENGVSAVKFVYDKDSQVAEGNDHGKPTLLGYEEFKLEYPSEYITTVEGCFDKIFGSGGGVITMLKFKTNKRTSPPFGLETTSNFVLGKEGYKIVGFHGTSSHELHQLGVYVMPI*	MAQKLEAKGGKGGNQWDDLLDHDNIAKIHVQGGHEGIQYVKFDYVKFDNLKIGQPKLGSIHGLSRKGFTQTFEIDPTSEYIVSVEGYYDESKGIIQALKFKTNKKTSDMIGYDENGLKFSLEVKGKAIIGFHGFADTNLNSLGAYFAPAPPTKFDYQGGSGAQLWDDGTNYNGVRKISFALDANEIRQIRIDYDKGGLIERREYGGNVGRQEEFVVDYPSEYIIYMEGTCDIVSDASKNRVRSLMFKTSKGRTSPIFGKVAARKFVFESNGSALIGFHGRAAAAVDAIGAYFSRFILPPSAETLQAKGGEGGDPWSDGVFNGVRNIYVGQGENGVSAVKFVYDKDSQVAEGNDHGKPTLLGYEEFKLEYPSEYITTVEGCFDKIFGSGGGVITMLKFKTNKRTSPPFGLETTSNFVLGKEGYKIVGFHGTSSHELHQLGVYVMPI*
DI.1G4820.2	Embryophyta	2986	39.89	2238	42.67	746	1	12255855	12260615	+	AT1G33790.5	Embryophyta	1818	40.32	1338	42.75	446	4122	1333	435	homologous	same	MAQKLEAKGGKGGNQWDDLLDHDNIAKIHVQGGHEGIQYVKFDYVKFDNLKIGQPKLGSIHGLSRKGFTQTFEIDPTSEYIVSVEGYYDESKGIIQALKFKTNKKTSDMIGYDENGLKFSLEVKGKAIIGFHGFADTNLNSLGAYFAPAPPTKFDYQGGSGAQLWDDGSNYNGVRKVSFSLDDTEIRQIRIEYDKSGLVEKREYGSNVGRQEEFVLDYPTEYIIYMEGTCDIVSDTSKNRVRSLMFKTSKGRTSPIFGKVAARKFVFESNGSALIGFHGRAAAAVDAIGAYFSPLILSAPAPPPPPAEKLQAKGGNGGNQWDDLADHDHVTKIYVQGGQEGIQYVKFDYVKNGQPQSGSVHGLLGRGFTQTFEIDPTNEHLVSVEGYYDESKGLVQGLKFKTNKKTSDMIGYDENGLKFSLEVNGKKIIGFHGYAQTYLNSLGAYFVTAPPTKFDYQGGSGAQLWDDGTNYNGVRKISFALDANEIRQIRIDYDKGGLIERREYGGNVGRQEEFVVDYPSEYIIYMEGTCDIVSDASKNRVRSLMFKTSKGRTSPIFGKVAARKFVFESNGSALIGFHGRAAAAVDAIGAYFSRFILPPSAETLQAKGGEGGDPWSDGVFNGVRNIYVGQGENGVSAVKFVYDKDSQVAEGNDHGKPTLLGYEEFKLEYPSEYITTVEGCFDKIFGSGGGVITMLKFKTNKRTSPPFGLETTSNFVLGKEGYKIVGFHGTSSHELHQLGVYVMPI*	MAQKLEAKGGKGGNQWDDLLDHDNIAKIHVQGGHEGIQYVKFDYVKFDNLKIGQPKLGSIHGLSRKGFTQTFEIDPTSEYIVSVEGYYDESKGIIQALKFKTNKKTSDMIGYDENGLKFSLEVKGKAIIGFHGFADTNLNSLGAYFAPAPPTKFDYQGGSGAQLWDDGSNYNGVRKVSFSLDDTEIRQIRIEYDKSGLVEKREYGSNVGRQEEFVLDYPTEYIIYMEGTCDIVSDASKNRVRSLMFKTSKGRTSPIFGKVAARKFVFESNGSALIGFHGRAAAAVDAIGAYFSRFILPPSAETLQAKGGEGGDPWSDGVFNGVRNIYVGQGENGVSAVKFVYDKDSQVAEGNDHGKPTLLGYEEFKLEYPSEYITTVEGCFDKIFGSGGGVITMLKFKTNKRTSPPFGLETTSNFVLGKEGYKIVGFHGTSSHELHQLGVYVMPI*
DI.1G4820.2	Embryophyta	2986	39.89	2238	42.67	746	1	12255855	12260615	+	AT1G33790.6	Embryophyta	1521	41.42	1338	42.68	446	3625	1333	435	homologous	same	MAQKLEAKGGKGGNQWDDLLDHDNIAKIHVQGGHEGIQYVKFDYVKFDNLKIGQPKLGSIHGLSRKGFTQTFEIDPTSEYIVSVEGYYDESKGIIQALKFKTNKKTSDMIGYDENGLKFSLEVKGKAIIGFHGFADTNLNSLGAYFAPAPPTKFDYQGGSGAQLWDDGSNYNGVRKVSFSLDDTEIRQIRIEYDKSGLVEKREYGSNVGRQEEFVLDYPTEYIIYMEGTCDIVSDTSKNRVRSLMFKTSKGRTSPIFGKVAARKFVFESNGSALIGFHGRAAAAVDAIGAYFSPLILSAPAPPPPPAEKLQAKGGNGGNQWDDLADHDHVTKIYVQGGQEGIQYVKFDYVKNGQPQSGSVHGLLGRGFTQTFEIDPTNEHLVSVEGYYDESKGLVQGLKFKTNKKTSDMIGYDENGLKFSLEVNGKKIIGFHGYAQTYLNSLGAYFVTAPPTKFDYQGGSGAQLWDDGTNYNGVRKISFALDANEIRQIRIDYDKGGLIERREYGGNVGRQEEFVVDYPSEYIIYMEGTCDIVSDASKNRVRSLMFKTSKGRTSPIFGKVAARKFVFESNGSALIGFHGRAAAAVDAIGAYFSRFILPPSAETLQAKGGEGGDPWSDGVFNGVRNIYVGQGENGVSAVKFVYDKDSQVAEGNDHGKPTLLGYEEFKLEYPSEYITTVEGCFDKIFGSGGGVITMLKFKTNKRTSPPFGLETTSNFVLGKEGYKIVGFHGTSSHELHQLGVYVMPI*	MAQKLEAKGGKGGNQWDDLLDHDNIAKIHVQGGHEGIQYVKFDYVKFDNLKIGQPKLGSIHGLSRKGFTQTFEIDPTSEYIVSVEGYYDESKGIIQALKFKTNKKTSDMIGYDENGLKFSLEVKGKAIIGFHGFADTNLNSLGAYFAPAPPTKFDYQGGSGAQLWDDGSNYNGVRKVSFSLDDTEIRQIRIEYDKSGLVEKREYGSNVGRQEEFVLDYPTEYIIYMEGTCDIVSDTSKNRVRSLMFKTSKGRTSPIFGKVAARKFVFESNGSALIGFHGRAAAAVDAIGAYFSRFILPPSAETLQAKGGEGGDPWSDGVFNGVRNIYVGQGENGVSAVKFVYDKDSQVAEGNDHGKPTLLGYEEFKLEYPSEYITTVEGCFDKIFGSGGGVITMLKFKTNKRTSPPFGLETTSNFVLGKEGYKIVGFHGTSSHELHQLGVYVMPI*
DI.1G4822.1	cellular_organisms	1546	38.29	894	43.06	298	1	12261135	12262763	+	AT1G33800.1	cellular organisms	1503	38.52	894	43.06	298	1585	894	298	identical	same	MRTKSPSSLNLKVIFIGSSILILIIIYLARSNISSSSSKPISKTNLSQEEEETQHKQEGCPTTQQCTKMPLSLSDALVHYVTSNVTPQQTFDEVSVSKRVLDKKSPCNFLVFGLGHDSLMWASLNHGGRTLFIEEDQAWIAIVTKKFPNLESYHVVYDTKVKDSDKLMELGRSEECRSVSDPRNSKCDLALKDFPADFYETKWDLIMVDAPTGYHEEAPGRMSAIYTAGLLARNREDGETDVFVHDVNRPVEDEFSATFLCKGYMREQNGRLRHFTIPSHRARAGRPFCPVEVDRRR*	MRTKSPSSLNLKVIFIGSSILILIIIYLARSNISSSSSKPISKTNLSQEEEETQHKQEGCPTTQQCTKMPLSLSDALVHYVTSNVTPQQTFDEVSVSKRVLDKKSPCNFLVFGLGHDSLMWASLNHGGRTLFIEEDQAWIAIVTKKFPNLESYHVVYDTKVKDSDKLMELGRSEECRSVSDPRNSKCDLALKDFPADFYETKWDLIMVDAPTGYHEEAPGRMSAIYTAGLLARNREDGETDVFVHDVNRPVEDEFSATFLCKGYMREQNGRLRHFTIPSHRARAGRPFCPVEVDRRR*
DI.1G4823.1	Viridiplantae	680	41.62	417	45.56	139	1	12265018	12266852	+	AT1G33810.1	Viridiplantae	824	40.9	417	45.56	139	1834	417	139	identical	same	MAKKKELLSKAPWRGDDEDDSDKFSNAKLKVTKDSDGMSKMHVPSRGTKKGSLADDDDDSLEIDPQLRYSFNRNYQFLQSVFTIDTLVKPLPPSMAFNVSRNLSFFTRIFTQFFDPEGIANAQKSLGLGQEEKARRVR*	MAKKKELLSKAPWRGDDEDDSDKFSNAKLKVTKDSDGMSKMHVPSRGTKKGSLADDDDDSLEIDPQLRYSFNRNYQFLQSVFTIDTLVKPLPPSMAFNVSRNLSFFTRIFTQFFDPEGIANAQKSLGLGQEEKARRVR*
DI.1G4825.1	Camelineae	427	34.19	159	37.11	53	1	12271091	12271691	-													MVKNIKIAAEAQEKFFDEREQARENEKHEMKNNVDELKRRMHEENLQECRIL*
DI.1G4827.1	Eukaryota	4276	36.72	1404	39.6	468	1	12273033	12277308	-													MSEVAVTIEKPKEGGASTSIQCPILNTTNYTVWAMKMKVALKVHKTWDVIETGANDPEKNDMAMHLLFQAIPESMVLQIGELDTAKKVWEAIKEKNVGAERVKEARLQTLMNEFDRLKMKDSENIEAFSGRLAEIASKSAALGENIETEKLVKKFLKSLPRKKYIQIVASLEQVLDLKNTSFEDIVGRIKVYEERVWDEEDETQDDQSKLMYASSDSNRDYHGSRGRGGRGNYRGRGRGRYGSRDLSQVICFRCDKMGHYASQCPDRLLKLQETQENDAKSTKDADELMMNEIVYLNEKHCVPSKIETCGDDLWYLDNGASNHMTGDRRYFNKLDASVTGKVRFGDDSRIDIKGKGTIAFTDMNGTSRIMNDVYFIPDLKSNIISLGQATESGCDIRLKGNYLTMFDKDGKLLVKAEKSKNRLYKVQMGLRNRECLYLTSVSEASLWHARMGHMNSATLKPISCITP*
DI.1G4828.1	Arabidopsis	255	36.08	195	37.95	65	1	12278418	12278758	-	AT1G33820.1	Brassicaceae	549	38.25	549	38.25	183	320	187	30	homologous	same	MQSAETYERQMRQMKDIIQQKDRLTMEMMEKMMENALKQSEIAHERGMHHQSPRKGKTCGCNIM*	MMKQKLRVDHDQTMNMMIQPIMLKQSTTTHEREMTHIEDTQTMKMMVENALKQSAMAHEREMSQLKDTLLLKDTQTMNMVKQMMETAFKENAMVHERDMCQLKDTLQLKDTQTINMMTQMSAETYERQMRQMKDIIQQKDRLTMEMMEKMMENALKQSEIAHERGMHHQSPRKGKTCGCNIM*
DI.1G4830.1	Viridiplantae	1200	39.58	678	43.95	226	1	12283613	12285432	-	AT1G33840.1	Viridiplantae	1027	40.02	678	43.95	226	1646	678	226	identical	same	MQQPYEYRYPQGTGPSAPPPPPKAGVIVDPKYCSLHPVDLAIVRKVLKITDGNFVITNAEGNLLFKVKDPFFSLHEKRILMDGFGTKVLTLKGKIMTMHDRWLVFRGGSTEEVDLLYTVKRSNMVQITTKLDVFLADNIEQKKCDYRLEGVWLETSCFVYAGDSDIILAQMREKKTMQSVLFGKDNFCLTVNPNVDYAFIASLIVILVEIQISLRKLTKQLLLLE*	MQQPYEYRYPQGTGPSAPPPPPKAGVIVDPKYCSLHPVDLAIVRKVLKITDGNFVITNAEGNLLFKVKDPFFSLHEKRILMDGFGTKVLTLKGKIMTMHDRWLVFRGGSTEEVDLLYTVKRSNMVQITTKLDVFLADNIEQKKCDYRLEGVWLETSCFVYAGDSDIILAQMREKKTMQSVLFGKDNFCLTVNPNVDYAFIASLIVILVEIQISLRKLTKQLLLLE*
DI.1G4830.1	Viridiplantae	1200	39.58	678	43.95	226	1	12283613	12285432	-	AT1G33840.2	Embryophyta	624	41.99	549	45.36	183	718	508	173	homologous	same	MQQPYEYRYPQGTGPSAPPPPPKAGVIVDPKYCSLHPVDLAIVRKVLKITDGNFVITNAEGNLLFKVKDPFFSLHEKRILMDGFGTKVLTLKGKIMTMHDRWLVFRGGSTEEVDLLYTVKRSNMVQITTKLDVFLADNIEQKKCDYRLEGVWLETSCFVYAGDSDIILAQMREKKTMQSVLFGKDNFCLTVNPNVDYAFIASLIVILVEIQISLRKLTKQLLLLE*	MQQPYEYRYPQGTGPSAPPPPPKAGVIVDPKYCSLHPVDLAIVRKVLKITDGNFVITNAEGNLLFKVKDPFFSLHEKRILMDGFGTKVLTLKGKIMTMHDRWLVFRGGSTEEVDLLYTVKRSNMVQITTKLDVFLADNIEQKKCDYRLEGVWLETSCFVYAGDSDIILAQVNKLYFLFLVQV*
DI.1G4830.2	Embryophyta	1218	39.49	393	40.71	131	1	12283613	12285432	-	AT1G33840.1	Viridiplantae	1027	40.02	678	43.95	226	1646	391	131	homologous	same	MTMHDRWLVFRGGSTEEVDLLYTVKRSNMVQITTKLDVFLADNIEQKKCDYRLEGVWLETSCFVYAGDSDIILAQMREKKTMQSVLFGKDNFCLTVNPNVDYAFIASLIVILVEIQISLRKLTKQLLLLE*	MQQPYEYRYPQGTGPSAPPPPPKAGVIVDPKYCSLHPVDLAIVRKVLKITDGNFVITNAEGNLLFKVKDPFFSLHEKRILMDGFGTKVLTLKGKIMTMHDRWLVFRGGSTEEVDLLYTVKRSNMVQITTKLDVFLADNIEQKKCDYRLEGVWLETSCFVYAGDSDIILAQMREKKTMQSVLFGKDNFCLTVNPNVDYAFIASLIVILVEIQISLRKLTKQLLLLE*
DI.1G4830.2	Embryophyta	1218	39.49	393	40.71	131	1	12283613	12285432	-	AT1G33840.2	Embryophyta	624	41.99	549	45.36	183	718	224	78	homologous	same	MTMHDRWLVFRGGSTEEVDLLYTVKRSNMVQITTKLDVFLADNIEQKKCDYRLEGVWLETSCFVYAGDSDIILAQMREKKTMQSVLFGKDNFCLTVNPNVDYAFIASLIVILVEIQISLRKLTKQLLLLE*	MQQPYEYRYPQGTGPSAPPPPPKAGVIVDPKYCSLHPVDLAIVRKVLKITDGNFVITNAEGNLLFKVKDPFFSLHEKRILMDGFGTKVLTLKGKIMTMHDRWLVFRGGSTEEVDLLYTVKRSNMVQITTKLDVFLADNIEQKKCDYRLEGVWLETSCFVYAGDSDIILAQVNKLYFLFLVQV*
DI.1G4835.1	cellular_organisms	1927	38.51	1233	40.15	411	1	12301106	12305201	-	AT1G33870.1	Eukaryota	868	39.98	759	39.53	253	2005	396	122	homologous	same	MGTSVSKPVSDDKKKGTSVSKPVKNIVLVGRSVNGICTTGNNILGQNKFGSEGAFMHCQMYSTTTPDGQMINVIKTPGMFDLSVSEDYISKEIINCLTLAEEGVHAVLFVLSMKNRITQEEEYALNTLQRIFGSKILEYLIFLLIDGEKFEAKEFEDYFPECCPEFLMRVLRFCNGRKVLFNNMTNDEGVKAEQVNQVMAHVAAISKKNDEKPYTEDMYRNIKSVATNGEEFHSLDDTFQHDPYLSPFPISEPVKNIVLVGRTGNGKSATGNTILGQKMFTSELQAGGVTMECVMYRTAIKDGPIINVIDTPGLFDSSVSANYITTEILKCLTMAEGGIHAFMFVLSAGNRITQEEESTLDTLQLIFDSKILDYFIVVFTGGDKLEANEQTLDDYFSEDCVVVERSCLIT*	MFTSELQAGGVTMECVMYRTAIKDGPIINVIDTPGLFDSSVSANYITTEILKCLTMAEGGIHAFMFVLSAGNRITQEEESTLDTLQLIFDSKILDYFIVVFTGGDKLEANEQTLDDYFSEGCPKFLTGVLRLCGGRKVVFNNMTKDKVKNAKQVKQLLAHVEAIEKNNGGKPYTNQMHRMIKEKGDKLREQQRKVKSKKLASEIEVMKQDLELEHDEKMRRMTQLLERRLKQNSEAHERAMREMREAMRNYK*
DI.1G4835.1	cellular_organisms	1927	38.51	1233	40.15	411	1	12301106	12305201	-	AT1G33880.1	Eukaryota	853	37.51	705	38.72	235	1339	666	223	homologous	same	MGTSVSKPVSDDKKKGTSVSKPVKNIVLVGRSVNGICTTGNNILGQNKFGSEGAFMHCQMYSTTTPDGQMINVIKTPGMFDLSVSEDYISKEIINCLTLAEEGVHAVLFVLSMKNRITQEEEYALNTLQRIFGSKILEYLIFLLIDGEKFEAKEFEDYFPECCPEFLMRVLRFCNGRKVLFNNMTNDEGVKAEQVNQVMAHVAAISKKNDEKPYTEDMYRNIKSVATNGEEFHSLDDTFQHDPYLSPFPISEPVKNIVLVGRTGNGKSATGNTILGQKMFTSELQAGGVTMECVMYRTAIKDGPIINVIDTPGLFDSSVSANYITTEILKCLTMAEGGIHAFMFVLSAGNRITQEEESTLDTLQLIFDSKILDYFIVVFTGGDKLEANEQTLDDYFSEDCVVVERSCLIT*	MGTSVSKPVSDDKKKGTSVSKPVKNIVLVGRSVNGICTTGNNILGQNKFGSEGAFMHCQMYSTTTPDGQMINVIKTPGMFDLSVSEDYISKEIINCLTLAEEGVHAVLFVLSMKNRITQEEEYALNTLQRIFGSKILEYLIFLLIDGEKFEAKEFEDYFPECCPEFLMRVLRFCNGRKVLFNNMTNDEGVKAEQVNQVMAHVAAISKKNDEKPYTEDMYRNIKVNTFFSLIAFI*
DI.1G4835.1	cellular_organisms	1927	38.51	1233	40.15	411	1	12301106	12305201	-	AT1G33880.2	Eukaryota	705	38.72	705	38.72	235	1049	666	223	homologous	same	MGTSVSKPVSDDKKKGTSVSKPVKNIVLVGRSVNGICTTGNNILGQNKFGSEGAFMHCQMYSTTTPDGQMINVIKTPGMFDLSVSEDYISKEIINCLTLAEEGVHAVLFVLSMKNRITQEEEYALNTLQRIFGSKILEYLIFLLIDGEKFEAKEFEDYFPECCPEFLMRVLRFCNGRKVLFNNMTNDEGVKAEQVNQVMAHVAAISKKNDEKPYTEDMYRNIKSVATNGEEFHSLDDTFQHDPYLSPFPISEPVKNIVLVGRTGNGKSATGNTILGQKMFTSELQAGGVTMECVMYRTAIKDGPIINVIDTPGLFDSSVSANYITTEILKCLTMAEGGIHAFMFVLSAGNRITQEEESTLDTLQLIFDSKILDYFIVVFTGGDKLEANEQTLDDYFSEDCVVVERSCLIT*	MGTSVSKPVSDDKKKGTSVSKPVKNIVLVGRSVNGICTTGNNILGQNKFGSEGAFMHCQMYSTTTPDGQMINVIKTPGMFDLSVSEDYISKEIINCLTLAEEGVHAVLFVLSMKNRITQEEEYALNTLQRIFGSKILEYLIFLLIDGEKFEAKEFEDYFPECCPEFLMRVLRFCNGRKVLFNNMTNDEGVKAEQVNQVMAHVAAISKKNDEKPYTEDMYRNIKVNTFFSLIAFI*
DI.1G4835.2	cellular_organisms	2153	37.34	1233	40.15	411	1	12301106	12305201	-	AT1G33870.1	Eukaryota	868	39.98	759	39.53	253	2005	396	122	homologous	same	MGTSVSKPVSDDKKKGTSVSKPVKNIVLVGRSVNGICTTGNNILGQNKFGSEGAFMHCQMYSTTTPDGQMINVIKTPGMFDLSVSEDYISKEIINCLTLAEEGVHAVLFVLSMKNRITQEEEYALNTLQRIFGSKILEYLIFLLIDGEKFEAKEFEDYFPECCPEFLMRVLRFCNGRKVLFNNMTNDEGVKAEQVNQVMAHVAAISKKNDEKPYTEDMYRNIKSVATNGEEFHSLDDTFQHDPYLSPFPISEPVKNIVLVGRTGNGKSATGNTILGQKMFTSELQAGGVTMECVMYRTAIKDGPIINVIDTPGLFDSSVSANYITTEILKCLTMAEGGIHAFMFVLSAGNRITQEEESTLDTLQLIFDSKILDYFIVVFTGGDKLEANEQTLDDYFSEDCVVVERSCLIT*	MFTSELQAGGVTMECVMYRTAIKDGPIINVIDTPGLFDSSVSANYITTEILKCLTMAEGGIHAFMFVLSAGNRITQEEESTLDTLQLIFDSKILDYFIVVFTGGDKLEANEQTLDDYFSEGCPKFLTGVLRLCGGRKVVFNNMTKDKVKNAKQVKQLLAHVEAIEKNNGGKPYTNQMHRMIKEKGDKLREQQRKVKSKKLASEIEVMKQDLELEHDEKMRRMTQLLERRLKQNSEAHERAMREMREAMRNYK*
DI.1G4835.2	cellular_organisms	2153	37.34	1233	40.15	411	1	12301106	12305201	-	AT1G33880.1	Eukaryota	853	37.51	705	38.72	235	1339	666	223	homologous	same	MGTSVSKPVSDDKKKGTSVSKPVKNIVLVGRSVNGICTTGNNILGQNKFGSEGAFMHCQMYSTTTPDGQMINVIKTPGMFDLSVSEDYISKEIINCLTLAEEGVHAVLFVLSMKNRITQEEEYALNTLQRIFGSKILEYLIFLLIDGEKFEAKEFEDYFPECCPEFLMRVLRFCNGRKVLFNNMTNDEGVKAEQVNQVMAHVAAISKKNDEKPYTEDMYRNIKSVATNGEEFHSLDDTFQHDPYLSPFPISEPVKNIVLVGRTGNGKSATGNTILGQKMFTSELQAGGVTMECVMYRTAIKDGPIINVIDTPGLFDSSVSANYITTEILKCLTMAEGGIHAFMFVLSAGNRITQEEESTLDTLQLIFDSKILDYFIVVFTGGDKLEANEQTLDDYFSEDCVVVERSCLIT*	MGTSVSKPVSDDKKKGTSVSKPVKNIVLVGRSVNGICTTGNNILGQNKFGSEGAFMHCQMYSTTTPDGQMINVIKTPGMFDLSVSEDYISKEIINCLTLAEEGVHAVLFVLSMKNRITQEEEYALNTLQRIFGSKILEYLIFLLIDGEKFEAKEFEDYFPECCPEFLMRVLRFCNGRKVLFNNMTNDEGVKAEQVNQVMAHVAAISKKNDEKPYTEDMYRNIKVNTFFSLIAFI*
DI.1G4835.2	cellular_organisms	2153	37.34	1233	40.15	411	1	12301106	12305201	-	AT1G33880.2	Eukaryota	705	38.72	705	38.72	235	1049	666	223	homologous	same	MGTSVSKPVSDDKKKGTSVSKPVKNIVLVGRSVNGICTTGNNILGQNKFGSEGAFMHCQMYSTTTPDGQMINVIKTPGMFDLSVSEDYISKEIINCLTLAEEGVHAVLFVLSMKNRITQEEEYALNTLQRIFGSKILEYLIFLLIDGEKFEAKEFEDYFPECCPEFLMRVLRFCNGRKVLFNNMTNDEGVKAEQVNQVMAHVAAISKKNDEKPYTEDMYRNIKSVATNGEEFHSLDDTFQHDPYLSPFPISEPVKNIVLVGRTGNGKSATGNTILGQKMFTSELQAGGVTMECVMYRTAIKDGPIINVIDTPGLFDSSVSANYITTEILKCLTMAEGGIHAFMFVLSAGNRITQEEESTLDTLQLIFDSKILDYFIVVFTGGDKLEANEQTLDDYFSEDCVVVERSCLIT*	MGTSVSKPVSDDKKKGTSVSKPVKNIVLVGRSVNGICTTGNNILGQNKFGSEGAFMHCQMYSTTTPDGQMINVIKTPGMFDLSVSEDYISKEIINCLTLAEEGVHAVLFVLSMKNRITQEEEYALNTLQRIFGSKILEYLIFLLIDGEKFEAKEFEDYFPECCPEFLMRVLRFCNGRKVLFNNMTNDEGVKAEQVNQVMAHVAAISKKNDEKPYTEDMYRNIKVNTFFSLIAFI*
DI.1G4835.3	cellular_organisms	1799	38.74	657	40.03	219	1	12301106	12305201	-	AT1G33870.1	Eukaryota	868	39.98	759	39.53	253	2005	369	121	homologous	same	MTNDEGVKAEQVNQVMAHVAAISKKNDEKPYTEDMYRNIKSVATNGEEFHSLDDTFQHDPYLSPFPISEPVKNIVLVGRTGNGKSATGNTILGQKMFTSELQAGGVTMECVMYRTAIKDGPIINVIDTPGLFDSSVSANYITTEILKCLTMAEGGIHAFMFVLSAGNRITQEEESTLDTLQLIFDSKILDYFIVVFTGGDKLEANEQTLDDYFSEGSS*	MFTSELQAGGVTMECVMYRTAIKDGPIINVIDTPGLFDSSVSANYITTEILKCLTMAEGGIHAFMFVLSAGNRITQEEESTLDTLQLIFDSKILDYFIVVFTGGDKLEANEQTLDDYFSEGCPKFLTGVLRLCGGRKVVFNNMTKDKVKNAKQVKQLLAHVEAIEKNNGGKPYTNQMHRMIKEKGDKLREQQRKVKSKKLASEIEVMKQDLELEHDEKMRRMTQLLERRLKQNSEAHERAMREMREAMRNYK*
DI.1G4835.3	cellular_organisms	1799	38.74	657	40.03	219	1	12301106	12305201	-	AT1G33880.1	Eukaryota	853	37.51	705	38.72	235	1339	119	134	homologous	same	MTNDEGVKAEQVNQVMAHVAAISKKNDEKPYTEDMYRNIKSVATNGEEFHSLDDTFQHDPYLSPFPISEPVKNIVLVGRTGNGKSATGNTILGQKMFTSELQAGGVTMECVMYRTAIKDGPIINVIDTPGLFDSSVSANYITTEILKCLTMAEGGIHAFMFVLSAGNRITQEEESTLDTLQLIFDSKILDYFIVVFTGGDKLEANEQTLDDYFSEGSS*	MGTSVSKPVSDDKKKGTSVSKPVKNIVLVGRSVNGICTTGNNILGQNKFGSEGAFMHCQMYSTTTPDGQMINVIKTPGMFDLSVSEDYISKEIINCLTLAEEGVHAVLFVLSMKNRITQEEEYALNTLQRIFGSKILEYLIFLLIDGEKFEAKEFEDYFPECCPEFLMRVLRFCNGRKVLFNNMTNDEGVKAEQVNQVMAHVAAISKKNDEKPYTEDMYRNIKVNTFFSLIAFI*
DI.1G4835.3	cellular_organisms	1799	38.74	657	40.03	219	1	12301106	12305201	-	AT1G33880.2	Eukaryota	705	38.72	705	38.72	235	1049	119	134	homologous	same	MTNDEGVKAEQVNQVMAHVAAISKKNDEKPYTEDMYRNIKSVATNGEEFHSLDDTFQHDPYLSPFPISEPVKNIVLVGRTGNGKSATGNTILGQKMFTSELQAGGVTMECVMYRTAIKDGPIINVIDTPGLFDSSVSANYITTEILKCLTMAEGGIHAFMFVLSAGNRITQEEESTLDTLQLIFDSKILDYFIVVFTGGDKLEANEQTLDDYFSEGSS*	MGTSVSKPVSDDKKKGTSVSKPVKNIVLVGRSVNGICTTGNNILGQNKFGSEGAFMHCQMYSTTTPDGQMINVIKTPGMFDLSVSEDYISKEIINCLTLAEEGVHAVLFVLSMKNRITQEEEYALNTLQRIFGSKILEYLIFLLIDGEKFEAKEFEDYFPECCPEFLMRVLRFCNGRKVLFNNMTNDEGVKAEQVNQVMAHVAAISKKNDEKPYTEDMYRNIKVNTFFSLIAFI*
DI.1G4837.1	cellular_organisms	1337	39.04	906	42.83	302	1	12314733	12316518	+	AT1G33910.1	cellular organisms	906	42.83	906	42.83	302	1354	906	302	identical	same	MSDRAQPSASEPVRNIVLVGPTGNGKSSTGNSLIGKEVFILETVECKTCKAKTLDGQIINVIDTPGLFDLSVSTDYMNKEIINCLTLTDGGLHAVVLVLSVGTDILKEEEAALNKLQLLFGSKIVDYLVVLFTGGDVLEKENKTLDDYLSRGCPEFLKTVLRLCGGRRVLFNNKTTDEVKKIEQVKQLLAHVEAIENLNGGKALFTEENDLNEKRQGEMLMEQEMEVQSKKPENTEVEEMKKQLEISYGQQMNMMAQMVEDTLKESSASHERMLLALKDKVERSYLENEDMHNETKRCNIL*	MSDRAQPSASEPVRNIVLVGPTGNGKSSTGNSLIGKEVFILETVECKTCKAKTLDGQIINVIDTPGLFDLSVSTDYMNKEIINCLTLTDGGLHAVVLVLSVGTDILKEEEAALNKLQLLFGSKIVDYLVVLFTGGDVLEKENKTLDDYLSRGCPEFLKTVLRLCGGRRVLFNNKTTDEVKKIEQVKQLLAHVEAIENLNGGKALFTEENDLNEKRQGEMLMEQEMEVQSKKPENTEVEEMKKQLEISYGQQMNMMAQMVEDTLKESSASHERMLLALKDKVERSYLENEDMHNETKRCNIL*
DI.1G4839.1	cellular_organisms	1533	39.79	1011	43.62	337	1	12323444	12327326	+	AT1G33930.1	cellular organisms	1330	40.9	1011	43.62	337	3837	1011	337	identical	same	MAEDQNTTDRWELPSASEPVKNVDRWELPSASEPVKNVVLVGRTGNGKSATGNSIIGRKVFESKYQAVGVTTRCKTFRAVTPDGPIINVIDTPGLFDLAVSAEFISKEIVNCLILAREGLHAVVLVLSLSTRISQEEENALCTLQMLFGGKIVDYLIVVFTCGDMLEDRNMTLEDYLSNGCPEFLKNVLRLCGGRRVVFDNRTKDEGVKAKQVQQLLVHVAAIEKETGGNPFTDTMHRRIQEEAARVKREEKEIEEKNIADEEKAALKKQLDMSYSQNMNMMALMMERIFKETAAANERQMNMMKDFMEISIIGNDAHRKRAEEKQAEKKQECNIL*	MAEDQNTTDRWELPSASEPVKNVDRWELPSASEPVKNVVLVGRTGNGKSATGNSIIGRKVFESKYQAVGVTTRCKTFRAVTPDGPIINVIDTPGLFDLAVSAEFISKEIVNCLILAREGLHAVVLVLSLSTRISQEEENALCTLQMLFGGKIVDYLIVVFTCGDMLEDRNMTLEDYLSNGCPEFLKNVLRLCGGRRVVFDNRTKDEGVKAKQVQQLLVHVAAIEKETGGNPFTDTMHRRIQEEAARVKREEKEIEEKNIADEEKAALKKQLDMSYSQNMNMMALMMERIFKETAAANERQMNMMKDFMEISIIGNDAHRKRAEEKQAEKKQECNIL*
DI.1G4839.2	cellular_organisms	1697	38.66	1011	43.62	337	1	12323444	12327326	+	AT1G33930.1	cellular organisms	1330	40.9	1011	43.62	337	3837	1011	337	identical	same	MAEDQNTTDRWELPSASEPVKNVDRWELPSASEPVKNVVLVGRTGNGKSATGNSIIGRKVFESKYQAVGVTTRCKTFRAVTPDGPIINVIDTPGLFDLAVSAEFISKEIVNCLILAREGLHAVVLVLSLSTRISQEEENALCTLQMLFGGKIVDYLIVVFTCGDMLEDRNMTLEDYLSNGCPEFLKNVLRLCGGRRVVFDNRTKDEGVKAKQVQQLLVHVAAIEKETGGNPFTDTMHRRIQEEAARVKREEKEIEEKNIADEEKAALKKQLDMSYSQNMNMMALMMERIFKETAAANERQMNMMKDFMEISIIGNDAHRKRAEEKQAEKKQECNIL*	MAEDQNTTDRWELPSASEPVKNVDRWELPSASEPVKNVVLVGRTGNGKSATGNSIIGRKVFESKYQAVGVTTRCKTFRAVTPDGPIINVIDTPGLFDLAVSAEFISKEIVNCLILAREGLHAVVLVLSLSTRISQEEENALCTLQMLFGGKIVDYLIVVFTCGDMLEDRNMTLEDYLSNGCPEFLKNVLRLCGGRRVVFDNRTKDEGVKAKQVQQLLVHVAAIEKETGGNPFTDTMHRRIQEEAARVKREEKEIEEKNIADEEKAALKKQLDMSYSQNMNMMALMMERIFKETAAANERQMNMMKDFMEISIIGNDAHRKRAEEKQAEKKQECNIL*
DI.1G4839.3	Eukaryota	1032	38.76	753	41.43	251	1	12325854	12327326	+	AT1G33930.1	cellular organisms	1330	40.9	1011	43.62	337	1457	727	243	homologous	same	MVISSKKCLFDLAVSAEFISKEIVNCLILAREGLHAVVLVLSLSTRISQEEENALCTLQMLFGGKIVDYLIVVFTCGDMLEDRNMTLEDYLSNGCPEFLKNVLRLCGGRRVVFDNRTKDEGVKAKQVQQLLVHVAAIEKETGGNPFTDTMHRRIQEEAARVKREEKEIEEKNIADEEKAALKKQLDMSYSQNMNMMALMMERIFKETAAANERQMNMMKDFMEISIIGNDAHRKRAEEKQAEKKQECNIL*	MAEDQNTTDRWELPSASEPVKNVDRWELPSASEPVKNVVLVGRTGNGKSATGNSIIGRKVFESKYQAVGVTTRCKTFRAVTPDGPIINVIDTPGLFDLAVSAEFISKEIVNCLILAREGLHAVVLVLSLSTRISQEEENALCTLQMLFGGKIVDYLIVVFTCGDMLEDRNMTLEDYLSNGCPEFLKNVLRLCGGRRVVFDNRTKDEGVKAKQVQQLLVHVAAIEKETGGNPFTDTMHRRIQEEAARVKREEKEIEEKNIADEEKAALKKQLDMSYSQNMNMMALMMERIFKETAAANERQMNMMKDFMEISIIGNDAHRKRAEEKQAEKKQECNIL*
DI.1G4840.1	Eukaryota	1627	39.58	1089	42.79	363	1	12346307	12348501	+	AT1G33960.1	Eukaryota	1453	40.95	1062	43.03	354	2194	1057	354	homologous	same	MKGLRKFQQMANDQKNSESFPAKEDHKKDDAAAPAEVDHKDEFSASQPHPVENIVLVGRTGNGKSATGNSIVRSKVFKSKTKSSGVTMECHAVKAVTPEGPILNVIDTPGLFDLSVSAEFIGKEIVKCLTLADGGLHAVLLVLSVRTRISQEEEMVLSTLQVLFGSKIVDYLIVVFTGGDVLEDDGMTLEDYLGDNMPDFLKRVLILCGQRMILFDNKTKDDEKKTKQVHELLKLIDLVRKQNNNIPYTDEMYHMIKEENERHKKEQEELESKGHSEEQLAALMKELQIMNERNLKAMAEMMEKNMKIAMEAQEKLFEQREKAQEMSYQQKMEMQEKLKQMEGRMRAEMEAQMLSRQQCSIL*	MANDQKNSESFPAKEDHKKDDAAAPAEVDHKDEFSASQPHPVENIVLVGRTGNGKSATGNSIVRSKVFKSKTKSSGVTMECHAVKAVTPEGPILNVIDTPGLFDLSVSAEFIGKEIVKCLTLADGGLHAVLLVLSVRTRISQEEEMVLSTLQVLFGSKIVDYLIVVFTGGDVLEDDGMTLEDYLGDNMPDFLKRVLILCGQRMILFDNKTKDDEKKTKQVHELLKLIDLVRKQNNNIPYTDEMYHMIKEENERHKKEQEELESKGHSEEQLAALMKELQIMNERNLKAMAEMMEKNMKIAMEAQEKLFEQREKAQEMSYQQKMEMQEKLKQMEGRMRAEMEAQMLSRQQCSIL*
DI.1G4840.1	Eukaryota	1627	39.58	1089	42.79	363	1	12346307	12348501	+	AT1G33960.2	Eukaryota	1767	38.65	1134	42.68	378	2194	1078	362	homologous	same	MKGLRKFQQMANDQKNSESFPAKEDHKKDDAAAPAEVDHKDEFSASQPHPVENIVLVGRTGNGKSATGNSIVRSKVFKSKTKSSGVTMECHAVKAVTPEGPILNVIDTPGLFDLSVSAEFIGKEIVKCLTLADGGLHAVLLVLSVRTRISQEEEMVLSTLQVLFGSKIVDYLIVVFTGGDVLEDDGMTLEDYLGDNMPDFLKRVLILCGQRMILFDNKTKDDEKKTKQVHELLKLIDLVRKQNNNIPYTDEMYHMIKEENERHKKEQEELESKGHSEEQLAALMKELQIMNERNLKAMAEMMEKNMKIAMEAQEKLFEQREKAQEMSYQQKMEMQEKLKQMEGRMRAEMEAQMLSRQQCSIL*	MMNHFCLASVKSYQKNQGLRKFQQMANDQKNSESFPAKEDHKKDDAAAPAEVDHKDEFSASQPHPVENIVLVGRTGNGKSATGNSIVRSKVFKSKTKSSGVTMECHAVKAVTPEGPILNVIDTPGLFDLSVSAEFIGKEIVKCLTLADGGLHAVLLVLSVRTRISQEEEMVLSTLQVLFGSKIVDYLIVVFTGGDVLEDDGMTLEDYLGDNMPDFLKRVLILCGQRMILFDNKTKDDEKKTKQVHELLKLIDLVRKQNNNIPYTDEMYHMIKEENERHKKEQEELESKGHSEEQLAALMKELQIMNERNLKAMAEMMEKNMKIAMEAQEKLFEQREKAQEMSYQQKMEMQEKLKQMEGRMRAEMEAQMLSRQQCSIL*
DI.1G4841.1	Eukaryota	1723	43.82	1449	45.34	483	1	12351541	12354497	+	AT1G33980.1	Eukaryota	2297	42.05	1449	45.34	483	2931	1449	483	identical	same	MKEPLQKKKVVVRHLPPSLSQSDLLSQIDPRFADRYNWVSFRPGKSSYKNQKYSRAYVSFKAPEDVYEFAAFFNGHVFVNEKGAQFKAIVEYAPSQRVPKPSDKKDPREGSISKDPDYLEFLKVIAQPVENLPSAEIQLERREAEQSGASKAAPIVTPLMEFIRQKRATVMGPQGLSDIRRGGRRTRVVSANKPSPRPSKRNSEKKKYVEKESSKNVPRKTTADVSSSKPDYRQSNSSGKELPGNETAAIIDSSPPGIALTMDSGKKKILLLRSKDRDNPDNPPPQPEQHIDTNLSRNSTDSRQNQKSDVGGRLIKGILLRNDSRPSQSSTFVQSEQRVEPSEAENYKRPSRPANTRAGKDYHTSGTISEKQERRTRNKDRPDRVMWAPRRDGSEDQPLSSAGNNGEVKDRMFSQRSGEVVNSSGGHTLENGSARHSSRRVGGRNRKEEVVIGEGKTSRRGSGGGPSSHEKQMWIQKPSSGT*	MKEPLQKKKVVVRHLPPSLSQSDLLSQIDPRFADRYNWVSFRPGKSSYKNQKYSRAYVSFKAPEDVYEFAAFFNGHVFVNEKGAQFKAIVEYAPSQRVPKPSDKKDPREGSISKDPDYLEFLKVIAQPVENLPSAEIQLERREAEQSGASKAAPIVTPLMEFIRQKRATVMGPQGLSDIRRGGRRTRVVSANKPSPRPSKRNSEKKKYVEKESSKNVPRKTTADVSSSKPDYRQSNSSGKELPGNETAAIIDSSPPGIALTMDSGKKKILLLRSKDRDNPDNPPPQPEQHIDTNLSRNSTDSRQNQKSDVGGRLIKGILLRNDSRPSQSSTFVQSEQRVEPSEAENYKRPSRPANTRAGKDYHTSGTISEKQERRTRNKDRPDRVMWAPRRDGSEDQPLSSAGNNGEVKDRMFSQRSGEVVNSSGGHTLENGSARHSSRRVGGRNRKEEVVIGEGKTSRRGSGGGPSSHEKQMWIQKPSSGT*
DI.1G4841.1	Eukaryota	1723	43.82	1449	45.34	483	1	12351541	12354497	+	AT1G33980.2	Eukaryota	2126	43.09	1455	45.36	485	2904	1437	485	homologous	same	MKEPLQKKKVVVRHLPPSLSQSDLLSQIDPRFADRYNWVSFRPGKSSYKNQKYSRAYVSFKAPEDVYEFAAFFNGHVFVNEKGAQFKAIVEYAPSQRVPKPSDKKDPREGSISKDPDYLEFLKVIAQPVENLPSAEIQLERREAEQSGASKAAPIVTPLMEFIRQKRATVMGPQGLSDIRRGGRRTRVVSANKPSPRPSKRNSEKKKYVEKESSKNVPRKTTADVSSSKPDYRQSNSSGKELPGNETAAIIDSSPPGIALTMDSGKKKILLLRSKDRDNPDNPPPQPEQHIDTNLSRNSTDSRQNQKSDVGGRLIKGILLRNDSRPSQSSTFVQSEQRVEPSEAENYKRPSRPANTRAGKDYHTSGTISEKQERRTRNKDRPDRVMWAPRRDGSEDQPLSSAGNNGEVKDRMFSQRSGEVVNSSGGHTLENGSARHSSRRVGGRNRKEEVVIGEGKTSRRGSGGGPSSHEKQMWIQKPSSGT*	MKEPLQKKKVVVRHLPPSLSQSDLLSQIDPRFADRYNWVSFRPGKSRLGYKNQKYSRAYVSFKAPEDVYEFAAFFNGHVFVNEKGAQFKAIVEYAPSQRVPKPSDKKDPREGSISKDPDYLEFLKVIAQPVENLPSAEIQLERREAEQSGASKAAPIVTPLMEFIRQKRATVMGPQGLSDIRRGGRRTRVVSANKPSPRPSKRNSEKKKYVEKESSKNVPRKTTADVSSSKPDYRQSNSSGKELPGNETAAIIDSSPPGIALTMDSGKKKILLLRSKDRDNPDNPPPQPEQHIDTNLSRNSTDSRQNQKSDVGGRLIKGILLRNDSRPSQSSTFVQSEQRVEPSEAENYKRPSRPANTRAGKDYHTSGTISEKQERRTRNKDRPDRVMWAPRRDGSEDQPLSSAGNNGEVKDRMFSQRSGEVVNSSGGHTLENGSARHSSRRVGGRNRKEEVVIGEGKTSRRGSGGGPSSHEKQMWIQKPSSGT*
DI.1G4841.2	Magnoliopsida	2124	42.66	972	46.5	324	1	12351541	12355082	+	AT1G33980.1	Eukaryota	2297	42.05	1449	45.34	483	3516	963	324	homologous	same	MEFIRQKRATVMGPQGLSDIRRGGRRTRVVSANKPSPRPSKRNSEKKKYVEKESSKNVPRKTTADVSSSKPDYRQSNSSGKELPGNETAAIIDSSPPGIALTMDSGKKKILLLRSKDRDNPDNPPPQPEQHIDTNLSRNSTDSRQNQKSDVGGRLIKGILLRNDSRPSQSSTFVQSEQRVEPSEAENYKRPSRPANTRAGKDYHTSGTISEKQERRTRNKDRPDRVMWAPRRDGSEDQPLSSAGNNGEVKDRMFSQRSGEVVNSSGGHTLENGSARHSSRRVGGRNRKEEVVIGEGKTSRRGSGGGPSSHEKQMWIQKPSSGT*	MKEPLQKKKVVVRHLPPSLSQSDLLSQIDPRFADRYNWVSFRPGKSSYKNQKYSRAYVSFKAPEDVYEFAAFFNGHVFVNEKGAQFKAIVEYAPSQRVPKPSDKKDPREGSISKDPDYLEFLKVIAQPVENLPSAEIQLERREAEQSGASKAAPIVTPLMEFIRQKRATVMGPQGLSDIRRGGRRTRVVSANKPSPRPSKRNSEKKKYVEKESSKNVPRKTTADVSSSKPDYRQSNSSGKELPGNETAAIIDSSPPGIALTMDSGKKKILLLRSKDRDNPDNPPPQPEQHIDTNLSRNSTDSRQNQKSDVGGRLIKGILLRNDSRPSQSSTFVQSEQRVEPSEAENYKRPSRPANTRAGKDYHTSGTISEKQERRTRNKDRPDRVMWAPRRDGSEDQPLSSAGNNGEVKDRMFSQRSGEVVNSSGGHTLENGSARHSSRRVGGRNRKEEVVIGEGKTSRRGSGGGPSSHEKQMWIQKPSSGT*
DI.1G4841.2	Magnoliopsida	2124	42.66	972	46.5	324	1	12351541	12355082	+	AT1G33980.2	Eukaryota	2126	43.09	1455	45.36	485	3430	963	324	homologous	same	MEFIRQKRATVMGPQGLSDIRRGGRRTRVVSANKPSPRPSKRNSEKKKYVEKESSKNVPRKTTADVSSSKPDYRQSNSSGKELPGNETAAIIDSSPPGIALTMDSGKKKILLLRSKDRDNPDNPPPQPEQHIDTNLSRNSTDSRQNQKSDVGGRLIKGILLRNDSRPSQSSTFVQSEQRVEPSEAENYKRPSRPANTRAGKDYHTSGTISEKQERRTRNKDRPDRVMWAPRRDGSEDQPLSSAGNNGEVKDRMFSQRSGEVVNSSGGHTLENGSARHSSRRVGGRNRKEEVVIGEGKTSRRGSGGGPSSHEKQMWIQKPSSGT*	MKEPLQKKKVVVRHLPPSLSQSDLLSQIDPRFADRYNWVSFRPGKSRLGYKNQKYSRAYVSFKAPEDVYEFAAFFNGHVFVNEKGAQFKAIVEYAPSQRVPKPSDKKDPREGSISKDPDYLEFLKVIAQPVENLPSAEIQLERREAEQSGASKAAPIVTPLMEFIRQKRATVMGPQGLSDIRRGGRRTRVVSANKPSPRPSKRNSEKKKYVEKESSKNVPRKTTADVSSSKPDYRQSNSSGKELPGNETAAIIDSSPPGIALTMDSGKKKILLLRSKDRDNPDNPPPQPEQHIDTNLSRNSTDSRQNQKSDVGGRLIKGILLRNDSRPSQSSTFVQSEQRVEPSEAENYKRPSRPANTRAGKDYHTSGTISEKQERRTRNKDRPDRVMWAPRRDGSEDQPLSSAGNNGEVKDRMFSQRSGEVVNSSGGHTLENGSARHSSRRVGGRNRKEEVVIGEGKTSRRGSGGGPSSHEKQMWIQKPSSGT*
DI.1G4841.3	Eukaryota	2231	42.45	1449	45.34	483	1	12351541	12355082	+	AT1G33980.1	Eukaryota	2297	42.05	1449	45.34	483	3516	1449	483	identical	same	MKEPLQKKKVVVRHLPPSLSQSDLLSQIDPRFADRYNWVSFRPGKSSYKNQKYSRAYVSFKAPEDVYEFAAFFNGHVFVNEKGAQFKAIVEYAPSQRVPKPSDKKDPREGSISKDPDYLEFLKVIAQPVENLPSAEIQLERREAEQSGASKAAPIVTPLMEFIRQKRATVMGPQGLSDIRRGGRRTRVVSANKPSPRPSKRNSEKKKYVEKESSKNVPRKTTADVSSSKPDYRQSNSSGKELPGNETAAIIDSSPPGIALTMDSGKKKILLLRSKDRDNPDNPPPQPEQHIDTNLSRNSTDSRQNQKSDVGGRLIKGILLRNDSRPSQSSTFVQSEQRVEPSEAENYKRPSRPANTRAGKDYHTSGTISEKQERRTRNKDRPDRVMWAPRRDGSEDQPLSSAGNNGEVKDRMFSQRSGEVVNSSGGHTLENGSARHSSRRVGGRNRKEEVVIGEGKTSRRGSGGGPSSHEKQMWIQKPSSGT*	MKEPLQKKKVVVRHLPPSLSQSDLLSQIDPRFADRYNWVSFRPGKSSYKNQKYSRAYVSFKAPEDVYEFAAFFNGHVFVNEKGAQFKAIVEYAPSQRVPKPSDKKDPREGSISKDPDYLEFLKVIAQPVENLPSAEIQLERREAEQSGASKAAPIVTPLMEFIRQKRATVMGPQGLSDIRRGGRRTRVVSANKPSPRPSKRNSEKKKYVEKESSKNVPRKTTADVSSSKPDYRQSNSSGKELPGNETAAIIDSSPPGIALTMDSGKKKILLLRSKDRDNPDNPPPQPEQHIDTNLSRNSTDSRQNQKSDVGGRLIKGILLRNDSRPSQSSTFVQSEQRVEPSEAENYKRPSRPANTRAGKDYHTSGTISEKQERRTRNKDRPDRVMWAPRRDGSEDQPLSSAGNNGEVKDRMFSQRSGEVVNSSGGHTLENGSARHSSRRVGGRNRKEEVVIGEGKTSRRGSGGGPSSHEKQMWIQKPSSGT*
DI.1G4841.3	Eukaryota	2231	42.45	1449	45.34	483	1	12351541	12355082	+	AT1G33980.2	Eukaryota	2126	43.09	1455	45.36	485	3430	1437	485	homologous	same	MKEPLQKKKVVVRHLPPSLSQSDLLSQIDPRFADRYNWVSFRPGKSSYKNQKYSRAYVSFKAPEDVYEFAAFFNGHVFVNEKGAQFKAIVEYAPSQRVPKPSDKKDPREGSISKDPDYLEFLKVIAQPVENLPSAEIQLERREAEQSGASKAAPIVTPLMEFIRQKRATVMGPQGLSDIRRGGRRTRVVSANKPSPRPSKRNSEKKKYVEKESSKNVPRKTTADVSSSKPDYRQSNSSGKELPGNETAAIIDSSPPGIALTMDSGKKKILLLRSKDRDNPDNPPPQPEQHIDTNLSRNSTDSRQNQKSDVGGRLIKGILLRNDSRPSQSSTFVQSEQRVEPSEAENYKRPSRPANTRAGKDYHTSGTISEKQERRTRNKDRPDRVMWAPRRDGSEDQPLSSAGNNGEVKDRMFSQRSGEVVNSSGGHTLENGSARHSSRRVGGRNRKEEVVIGEGKTSRRGSGGGPSSHEKQMWIQKPSSGT*	MKEPLQKKKVVVRHLPPSLSQSDLLSQIDPRFADRYNWVSFRPGKSRLGYKNQKYSRAYVSFKAPEDVYEFAAFFNGHVFVNEKGAQFKAIVEYAPSQRVPKPSDKKDPREGSISKDPDYLEFLKVIAQPVENLPSAEIQLERREAEQSGASKAAPIVTPLMEFIRQKRATVMGPQGLSDIRRGGRRTRVVSANKPSPRPSKRNSEKKKYVEKESSKNVPRKTTADVSSSKPDYRQSNSSGKELPGNETAAIIDSSPPGIALTMDSGKKKILLLRSKDRDNPDNPPPQPEQHIDTNLSRNSTDSRQNQKSDVGGRLIKGILLRNDSRPSQSSTFVQSEQRVEPSEAENYKRPSRPANTRAGKDYHTSGTISEKQERRTRNKDRPDRVMWAPRRDGSEDQPLSSAGNNGEVKDRMFSQRSGEVVNSSGGHTLENGSARHSSRRVGGRNRKEEVVIGEGKTSRRGSGGGPSSHEKQMWIQKPSSGT*
DI.1G4841.4	Eukaryota	2246	42.48	1464	45.36	488	1	12351541	12355082	+	AT1G33980.1	Eukaryota	2297	42.05	1449	45.34	483	3516	1437	488	homologous	same	MKEPLQKKKVVVRHLPPSLSQSDLLSQIDPRFADRYNWVSFRPGKSSYKNQKYSRAYVSFKAPEDVYEFAAFFNGHVFVNEKGAQFKAIVEYAPSQRVPKPSDKKDPREGSISKDPDYLEFLKVIAQPVENLPSAEIQLERREAEQSGASKAAPIVTPLMEFIRQKRATVMGPQGLSDIRRGGRRTRVVSANKPSPRPSKRNSEKKKYVEKESSKNVPRKTTADVSSSKPDYRQSNSSGKELPGNETAAIIDSSPPGIALTMDSGKKKILLLRSKDRDNPDNPPPQPEQHIDTNLSRNSTDSRQNQKSDVGGRLIKGILLRNDSRPSQSSTFVQSEQRVEPSEAENYKRPSRPANTRAGKDYHTSGTISEKQERRTRNKDRPDRVMWAPRRDGSEDQPLSSAGNNGEVKDRMFSQRSGEVVNSSGGHTLENGSARHSSRRVGGRNRKEEVVIGEGKTSRRGSGGGPSSHEASQTKKQMWIQKPSSGT*	MKEPLQKKKVVVRHLPPSLSQSDLLSQIDPRFADRYNWVSFRPGKSSYKNQKYSRAYVSFKAPEDVYEFAAFFNGHVFVNEKGAQFKAIVEYAPSQRVPKPSDKKDPREGSISKDPDYLEFLKVIAQPVENLPSAEIQLERREAEQSGASKAAPIVTPLMEFIRQKRATVMGPQGLSDIRRGGRRTRVVSANKPSPRPSKRNSEKKKYVEKESSKNVPRKTTADVSSSKPDYRQSNSSGKELPGNETAAIIDSSPPGIALTMDSGKKKILLLRSKDRDNPDNPPPQPEQHIDTNLSRNSTDSRQNQKSDVGGRLIKGILLRNDSRPSQSSTFVQSEQRVEPSEAENYKRPSRPANTRAGKDYHTSGTISEKQERRTRNKDRPDRVMWAPRRDGSEDQPLSSAGNNGEVKDRMFSQRSGEVVNSSGGHTLENGSARHSSRRVGGRNRKEEVVIGEGKTSRRGSGGGPSSHEKQMWIQKPSSGT*
DI.1G4841.4	Eukaryota	2246	42.48	1464	45.36	488	1	12351541	12355082	+	AT1G33980.2	Eukaryota	2126	43.09	1455	45.36	485	3430	1437	490	homologous	same	MKEPLQKKKVVVRHLPPSLSQSDLLSQIDPRFADRYNWVSFRPGKSSYKNQKYSRAYVSFKAPEDVYEFAAFFNGHVFVNEKGAQFKAIVEYAPSQRVPKPSDKKDPREGSISKDPDYLEFLKVIAQPVENLPSAEIQLERREAEQSGASKAAPIVTPLMEFIRQKRATVMGPQGLSDIRRGGRRTRVVSANKPSPRPSKRNSEKKKYVEKESSKNVPRKTTADVSSSKPDYRQSNSSGKELPGNETAAIIDSSPPGIALTMDSGKKKILLLRSKDRDNPDNPPPQPEQHIDTNLSRNSTDSRQNQKSDVGGRLIKGILLRNDSRPSQSSTFVQSEQRVEPSEAENYKRPSRPANTRAGKDYHTSGTISEKQERRTRNKDRPDRVMWAPRRDGSEDQPLSSAGNNGEVKDRMFSQRSGEVVNSSGGHTLENGSARHSSRRVGGRNRKEEVVIGEGKTSRRGSGGGPSSHEASQTKKQMWIQKPSSGT*	MKEPLQKKKVVVRHLPPSLSQSDLLSQIDPRFADRYNWVSFRPGKSRLGYKNQKYSRAYVSFKAPEDVYEFAAFFNGHVFVNEKGAQFKAIVEYAPSQRVPKPSDKKDPREGSISKDPDYLEFLKVIAQPVENLPSAEIQLERREAEQSGASKAAPIVTPLMEFIRQKRATVMGPQGLSDIRRGGRRTRVVSANKPSPRPSKRNSEKKKYVEKESSKNVPRKTTADVSSSKPDYRQSNSSGKELPGNETAAIIDSSPPGIALTMDSGKKKILLLRSKDRDNPDNPPPQPEQHIDTNLSRNSTDSRQNQKSDVGGRLIKGILLRNDSRPSQSSTFVQSEQRVEPSEAENYKRPSRPANTRAGKDYHTSGTISEKQERRTRNKDRPDRVMWAPRRDGSEDQPLSSAGNNGEVKDRMFSQRSGEVVNSSGGHTLENGSARHSSRRVGGRNRKEEVVIGEGKTSRRGSGGGPSSHEKQMWIQKPSSGT*
DI.1G4842.1	cellular_organisms	2538	40.35	1047	43.55	349	1	12355573	12359049	+	AT1G33990.1	cellular organisms	1536	40.69	1047	43.55	349	2458	1047	349	identical	same	MGNKIISMMKKDSKDGGGGGSKSKRMNRSQRKLLADEEMLHRRALSMAIHQAQLSQRFDGSMSRRVGSTSTRKRTLSDPFSNGKQVPDFSESLIVKKFVLVHGEGFGAWCWYKMVASLEESGLSPVTVDLTGCGFNMTDTNTVSTLEEYSKPLIDLLENLPEEEKVILVGHSTGGASISYALERFPEKISKAIFVCATMVSDGQRPFDVFSEELGSAERFMKESQFLIYGNGKDKPPTGFMFEKPHMKGLYFNQSPNKDIALAMISMRPVPLGPMMEKVSLTAERYGKGRRFYVQTLDDRALSPDVQEKLVRENSPEGVFKIKGSDHCPFFSKPQSLHKILLEIAQIP*	MGNKIISMMKKDSKDGGGGGSKSKRMNRSQRKLLADEEMLHRRALSMAIHQAQLSQRFDGSMSRRVGSTSTRKRTLSDPFSNGKQVPDFSESLIVKKFVLVHGEGFGAWCWYKMVASLEESGLSPVTVDLTGCGFNMTDTNTVSTLEEYSKPLIDLLENLPEEEKVILVGHSTGGASISYALERFPEKISKAIFVCATMVSDGQRPFDVFSEELGSAERFMKESQFLIYGNGKDKPPTGFMFEKPHMKGLYFNQSPNKDIALAMISMRPVPLGPMMEKVSLTAERYGKGRRFYVQTLDDRALSPDVQEKLVRENSPEGVFKIKGSDHCPFFSKPQSLHKILLEIAQIP*
DI.1G4842.1	cellular_organisms	2538	40.35	1047	43.55	349	1	12355573	12359049	+	AT1G34000.1	Viridiplantae	824	39.2	519	44.51	173	1056				opposite	MGNKIISMMKKDSKDGGGGGSKSKRMNRSQRKLLADEEMLHRRALSMAIHQAQLSQRFDGSMSRRVGSTSTRKRTLSDPFSNGKQVPDFSESLIVKKFVLVHGEGFGAWCWYKMVASLEESGLSPVTVDLTGCGFNMTDTNTVSTLEEYSKPLIDLLENLPEEEKVILVGHSTGGASISYALERFPEKISKAIFVCATMVSDGQRPFDVFSEELGSAERFMKESQFLIYGNGKDKPPTGFMFEKPHMKGLYFNQSPNKDIALAMISMRPVPLGPMMEKVSLTAERYGKGRRFYVQTLDDRALSPDVQEKLVRENSPEGVFKIKGSDHCPFFSKPQSLHKILLEIAQIP*	MSVASPIQCIRILNPSSSSSSSTASSSFRFSTTTKPCVFIIRCSQTEGPLRRPSAPPTLREPQKPVPPSQPSSSPPPSPPPQKAVAVDGKSVTTVEFQRQKAKELQEYFKQKKLEAAGQGPFFGFQPKNEISNGRWAMFGFAVGMLTEYATGSDLVDQVKILLSNFGILDLE*
DI.1G4843.1	Eukaryota	1846	38.62	1008	43.06	336	1	12366650	12369194	+	AT1G34020.1	Eukaryota	1486	41.52	1008	43.06	336	2347	1008	336	identical	same	MAPVSKADKKAAVDAAAWMFNVVTSVGIIIVNKALMATYGYSFATTLTGLHFATTTLMTLVLRCLGYIQPSHLPFTELLRFILFANFSIVGMNVSLMWNSVGFYQIAKLSMIPVSCLLEMVFDKIRYSRDTKLSIGLVLVGVGVCTVTDVSVNTKGFVAAFVAVWSTALQQYYVHYLQRKYSLNSFNLLGHTAPAQAATLLVVGPFLDYWLTEKRVDMYDYNLVSVLFITLSCTIAIGTNLSQFICIGRFTAVSFQVLGHMKTILVLIMGFFFFGREGLNLHVVVGMIIAVLGMIWYGNASSKPGGKERRNYSLPTTRQQKLGAASDSDDNEDKA*	MAPVSKADKKAAVDAAAWMFNVVTSVGIIIVNKALMATYGYSFATTLTGLHFATTTLMTLVLRCLGYIQPSHLPFTELLRFILFANFSIVGMNVSLMWNSVGFYQIAKLSMIPVSCLLEMVFDKIRYSRDTKLSIGLVLVGVGVCTVTDVSVNTKGFVAAFVAVWSTALQQYYVHYLQRKYSLNSFNLLGHTAPAQAATLLVVGPFLDYWLTEKRVDMYDYNLVSVLFITLSCTIAIGTNLSQFICIGRFTAVSFQVLGHMKTILVLIMGFFFFGREGLNLHVVVGMIIAVLGMIWYGNASSKPGGKERRNYSLPTTRQQKLGAASDSDDNEDKA*
DI.1G4843.1	Eukaryota	1846	38.62	1008	43.06	336	1	12366650	12369194	+	AT1G34020.2	Eukaryota	2075	42.36	1008	43.06	336	2384	1008	336	identical	same	MAPVSKADKKAAVDAAAWMFNVVTSVGIIIVNKALMATYGYSFATTLTGLHFATTTLMTLVLRCLGYIQPSHLPFTELLRFILFANFSIVGMNVSLMWNSVGFYQIAKLSMIPVSCLLEMVFDKIRYSRDTKLSIGLVLVGVGVCTVTDVSVNTKGFVAAFVAVWSTALQQYYVHYLQRKYSLNSFNLLGHTAPAQAATLLVVGPFLDYWLTEKRVDMYDYNLVSVLFITLSCTIAIGTNLSQFICIGRFTAVSFQVLGHMKTILVLIMGFFFFGREGLNLHVVVGMIIAVLGMIWYGNASSKPGGKERRNYSLPTTRQQKLGAASDSDDNEDKA*	MAPVSKADKKAAVDAAAWMFNVVTSVGIIIVNKALMATYGYSFATTLTGLHFATTTLMTLVLRCLGYIQPSHLPFTELLRFILFANFSIVGMNVSLMWNSVGFYQIAKLSMIPVSCLLEMVFDKIRYSRDTKLSIGLVLVGVGVCTVTDVSVNTKGFVAAFVAVWSTALQQYYVHYLQRKYSLNSFNLLGHTAPAQAATLLVVGPFLDYWLTEKRVDMYDYNLVSVLFITLSCTIAIGTNLSQFICIGRFTAVSFQVLGHMKTILVLIMGFFFFGREGLNLHVVVGMIIAVLGMIWYGNASSKPGGKERRNYSLPTTRQQKLGAASDSDDNEDKA*
DI.1G4843.1	Eukaryota	1846	38.62	1008	43.06	336	1	12366650	12369194	+	AT1G34020.3	Eukaryota	1789	40.86	1008	43.06	336	2363	1008	336	identical	same	MAPVSKADKKAAVDAAAWMFNVVTSVGIIIVNKALMATYGYSFATTLTGLHFATTTLMTLVLRCLGYIQPSHLPFTELLRFILFANFSIVGMNVSLMWNSVGFYQIAKLSMIPVSCLLEMVFDKIRYSRDTKLSIGLVLVGVGVCTVTDVSVNTKGFVAAFVAVWSTALQQYYVHYLQRKYSLNSFNLLGHTAPAQAATLLVVGPFLDYWLTEKRVDMYDYNLVSVLFITLSCTIAIGTNLSQFICIGRFTAVSFQVLGHMKTILVLIMGFFFFGREGLNLHVVVGMIIAVLGMIWYGNASSKPGGKERRNYSLPTTRQQKLGAASDSDDNEDKA*	MAPVSKADKKAAVDAAAWMFNVVTSVGIIIVNKALMATYGYSFATTLTGLHFATTTLMTLVLRCLGYIQPSHLPFTELLRFILFANFSIVGMNVSLMWNSVGFYQIAKLSMIPVSCLLEMVFDKIRYSRDTKLSIGLVLVGVGVCTVTDVSVNTKGFVAAFVAVWSTALQQYYVHYLQRKYSLNSFNLLGHTAPAQAATLLVVGPFLDYWLTEKRVDMYDYNLVSVLFITLSCTIAIGTNLSQFICIGRFTAVSFQVLGHMKTILVLIMGFFFFGREGLNLHVVVGMIIAVLGMIWYGNASSKPGGKERRNYSLPTTRQQKLGAASDSDDNEDKA*
DI.1G4843.2	Eukaryota	1683	39.04	1008	43.06	336	1	12366650	12369194	+	AT1G34020.1	Eukaryota	1486	41.52	1008	43.06	336	2347	1008	336	identical	same	MAPVSKADKKAAVDAAAWMFNVVTSVGIIIVNKALMATYGYSFATTLTGLHFATTTLMTLVLRCLGYIQPSHLPFTELLRFILFANFSIVGMNVSLMWNSVGFYQIAKLSMIPVSCLLEMVFDKIRYSRDTKLSIGLVLVGVGVCTVTDVSVNTKGFVAAFVAVWSTALQQYYVHYLQRKYSLNSFNLLGHTAPAQAATLLVVGPFLDYWLTEKRVDMYDYNLVSVLFITLSCTIAIGTNLSQFICIGRFTAVSFQVLGHMKTILVLIMGFFFFGREGLNLHVVVGMIIAVLGMIWYGNASSKPGGKERRNYSLPTTRQQKLGAASDSDDNEDKA*	MAPVSKADKKAAVDAAAWMFNVVTSVGIIIVNKALMATYGYSFATTLTGLHFATTTLMTLVLRCLGYIQPSHLPFTELLRFILFANFSIVGMNVSLMWNSVGFYQIAKLSMIPVSCLLEMVFDKIRYSRDTKLSIGLVLVGVGVCTVTDVSVNTKGFVAAFVAVWSTALQQYYVHYLQRKYSLNSFNLLGHTAPAQAATLLVVGPFLDYWLTEKRVDMYDYNLVSVLFITLSCTIAIGTNLSQFICIGRFTAVSFQVLGHMKTILVLIMGFFFFGREGLNLHVVVGMIIAVLGMIWYGNASSKPGGKERRNYSLPTTRQQKLGAASDSDDNEDKA*
DI.1G4843.2	Eukaryota	1683	39.04	1008	43.06	336	1	12366650	12369194	+	AT1G34020.2	Eukaryota	2075	42.36	1008	43.06	336	2384	1008	336	identical	same	MAPVSKADKKAAVDAAAWMFNVVTSVGIIIVNKALMATYGYSFATTLTGLHFATTTLMTLVLRCLGYIQPSHLPFTELLRFILFANFSIVGMNVSLMWNSVGFYQIAKLSMIPVSCLLEMVFDKIRYSRDTKLSIGLVLVGVGVCTVTDVSVNTKGFVAAFVAVWSTALQQYYVHYLQRKYSLNSFNLLGHTAPAQAATLLVVGPFLDYWLTEKRVDMYDYNLVSVLFITLSCTIAIGTNLSQFICIGRFTAVSFQVLGHMKTILVLIMGFFFFGREGLNLHVVVGMIIAVLGMIWYGNASSKPGGKERRNYSLPTTRQQKLGAASDSDDNEDKA*	MAPVSKADKKAAVDAAAWMFNVVTSVGIIIVNKALMATYGYSFATTLTGLHFATTTLMTLVLRCLGYIQPSHLPFTELLRFILFANFSIVGMNVSLMWNSVGFYQIAKLSMIPVSCLLEMVFDKIRYSRDTKLSIGLVLVGVGVCTVTDVSVNTKGFVAAFVAVWSTALQQYYVHYLQRKYSLNSFNLLGHTAPAQAATLLVVGPFLDYWLTEKRVDMYDYNLVSVLFITLSCTIAIGTNLSQFICIGRFTAVSFQVLGHMKTILVLIMGFFFFGREGLNLHVVVGMIIAVLGMIWYGNASSKPGGKERRNYSLPTTRQQKLGAASDSDDNEDKA*
DI.1G4843.2	Eukaryota	1683	39.04	1008	43.06	336	1	12366650	12369194	+	AT1G34020.3	Eukaryota	1789	40.86	1008	43.06	336	2363	1008	336	identical	same	MAPVSKADKKAAVDAAAWMFNVVTSVGIIIVNKALMATYGYSFATTLTGLHFATTTLMTLVLRCLGYIQPSHLPFTELLRFILFANFSIVGMNVSLMWNSVGFYQIAKLSMIPVSCLLEMVFDKIRYSRDTKLSIGLVLVGVGVCTVTDVSVNTKGFVAAFVAVWSTALQQYYVHYLQRKYSLNSFNLLGHTAPAQAATLLVVGPFLDYWLTEKRVDMYDYNLVSVLFITLSCTIAIGTNLSQFICIGRFTAVSFQVLGHMKTILVLIMGFFFFGREGLNLHVVVGMIIAVLGMIWYGNASSKPGGKERRNYSLPTTRQQKLGAASDSDDNEDKA*	MAPVSKADKKAAVDAAAWMFNVVTSVGIIIVNKALMATYGYSFATTLTGLHFATTTLMTLVLRCLGYIQPSHLPFTELLRFILFANFSIVGMNVSLMWNSVGFYQIAKLSMIPVSCLLEMVFDKIRYSRDTKLSIGLVLVGVGVCTVTDVSVNTKGFVAAFVAVWSTALQQYYVHYLQRKYSLNSFNLLGHTAPAQAATLLVVGPFLDYWLTEKRVDMYDYNLVSVLFITLSCTIAIGTNLSQFICIGRFTAVSFQVLGHMKTILVLIMGFFFFGREGLNLHVVVGMIIAVLGMIWYGNASSKPGGKERRNYSLPTTRQQKLGAASDSDDNEDKA*
DI.1G4843.3	Eukaryota	1946	39	1008	43.06	336	1	12366650	12369194	+	AT1G34020.1	Eukaryota	1486	41.52	1008	43.06	336	2347	1008	336	identical	same	MAPVSKADKKAAVDAAAWMFNVVTSVGIIIVNKALMATYGYSFATTLTGLHFATTTLMTLVLRCLGYIQPSHLPFTELLRFILFANFSIVGMNVSLMWNSVGFYQIAKLSMIPVSCLLEMVFDKIRYSRDTKLSIGLVLVGVGVCTVTDVSVNTKGFVAAFVAVWSTALQQYYVHYLQRKYSLNSFNLLGHTAPAQAATLLVVGPFLDYWLTEKRVDMYDYNLVSVLFITLSCTIAIGTNLSQFICIGRFTAVSFQVLGHMKTILVLIMGFFFFGREGLNLHVVVGMIIAVLGMIWYGNASSKPGGKERRNYSLPTTRQQKLGAASDSDDNEDKA*	MAPVSKADKKAAVDAAAWMFNVVTSVGIIIVNKALMATYGYSFATTLTGLHFATTTLMTLVLRCLGYIQPSHLPFTELLRFILFANFSIVGMNVSLMWNSVGFYQIAKLSMIPVSCLLEMVFDKIRYSRDTKLSIGLVLVGVGVCTVTDVSVNTKGFVAAFVAVWSTALQQYYVHYLQRKYSLNSFNLLGHTAPAQAATLLVVGPFLDYWLTEKRVDMYDYNLVSVLFITLSCTIAIGTNLSQFICIGRFTAVSFQVLGHMKTILVLIMGFFFFGREGLNLHVVVGMIIAVLGMIWYGNASSKPGGKERRNYSLPTTRQQKLGAASDSDDNEDKA*
DI.1G4843.3	Eukaryota	1946	39	1008	43.06	336	1	12366650	12369194	+	AT1G34020.2	Eukaryota	2075	42.36	1008	43.06	336	2384	1008	336	identical	same	MAPVSKADKKAAVDAAAWMFNVVTSVGIIIVNKALMATYGYSFATTLTGLHFATTTLMTLVLRCLGYIQPSHLPFTELLRFILFANFSIVGMNVSLMWNSVGFYQIAKLSMIPVSCLLEMVFDKIRYSRDTKLSIGLVLVGVGVCTVTDVSVNTKGFVAAFVAVWSTALQQYYVHYLQRKYSLNSFNLLGHTAPAQAATLLVVGPFLDYWLTEKRVDMYDYNLVSVLFITLSCTIAIGTNLSQFICIGRFTAVSFQVLGHMKTILVLIMGFFFFGREGLNLHVVVGMIIAVLGMIWYGNASSKPGGKERRNYSLPTTRQQKLGAASDSDDNEDKA*	MAPVSKADKKAAVDAAAWMFNVVTSVGIIIVNKALMATYGYSFATTLTGLHFATTTLMTLVLRCLGYIQPSHLPFTELLRFILFANFSIVGMNVSLMWNSVGFYQIAKLSMIPVSCLLEMVFDKIRYSRDTKLSIGLVLVGVGVCTVTDVSVNTKGFVAAFVAVWSTALQQYYVHYLQRKYSLNSFNLLGHTAPAQAATLLVVGPFLDYWLTEKRVDMYDYNLVSVLFITLSCTIAIGTNLSQFICIGRFTAVSFQVLGHMKTILVLIMGFFFFGREGLNLHVVVGMIIAVLGMIWYGNASSKPGGKERRNYSLPTTRQQKLGAASDSDDNEDKA*
DI.1G4843.3	Eukaryota	1946	39	1008	43.06	336	1	12366650	12369194	+	AT1G34020.3	Eukaryota	1789	40.86	1008	43.06	336	2363	1008	336	identical	same	MAPVSKADKKAAVDAAAWMFNVVTSVGIIIVNKALMATYGYSFATTLTGLHFATTTLMTLVLRCLGYIQPSHLPFTELLRFILFANFSIVGMNVSLMWNSVGFYQIAKLSMIPVSCLLEMVFDKIRYSRDTKLSIGLVLVGVGVCTVTDVSVNTKGFVAAFVAVWSTALQQYYVHYLQRKYSLNSFNLLGHTAPAQAATLLVVGPFLDYWLTEKRVDMYDYNLVSVLFITLSCTIAIGTNLSQFICIGRFTAVSFQVLGHMKTILVLIMGFFFFGREGLNLHVVVGMIIAVLGMIWYGNASSKPGGKERRNYSLPTTRQQKLGAASDSDDNEDKA*	MAPVSKADKKAAVDAAAWMFNVVTSVGIIIVNKALMATYGYSFATTLTGLHFATTTLMTLVLRCLGYIQPSHLPFTELLRFILFANFSIVGMNVSLMWNSVGFYQIAKLSMIPVSCLLEMVFDKIRYSRDTKLSIGLVLVGVGVCTVTDVSVNTKGFVAAFVAVWSTALQQYYVHYLQRKYSLNSFNLLGHTAPAQAATLLVVGPFLDYWLTEKRVDMYDYNLVSVLFITLSCTIAIGTNLSQFICIGRFTAVSFQVLGHMKTILVLIMGFFFFGREGLNLHVVVGMIIAVLGMIWYGNASSKPGGKERRNYSLPTTRQQKLGAASDSDDNEDKA*
DI.1G4843.4	Eukaryota	1808	40.6	1008	43.06	336	1	12366650	12369435	+	AT1G34020.1	Eukaryota	1486	41.52	1008	43.06	336	2347	1008	336	identical	same	MAPVSKADKKAAVDAAAWMFNVVTSVGIIIVNKALMATYGYSFATTLTGLHFATTTLMTLVLRCLGYIQPSHLPFTELLRFILFANFSIVGMNVSLMWNSVGFYQIAKLSMIPVSCLLEMVFDKIRYSRDTKLSIGLVLVGVGVCTVTDVSVNTKGFVAAFVAVWSTALQQYYVHYLQRKYSLNSFNLLGHTAPAQAATLLVVGPFLDYWLTEKRVDMYDYNLVSVLFITLSCTIAIGTNLSQFICIGRFTAVSFQVLGHMKTILVLIMGFFFFGREGLNLHVVVGMIIAVLGMIWYGNASSKPGGKERRNYSLPTTRQQKLGAASDSDDNEDKA*	MAPVSKADKKAAVDAAAWMFNVVTSVGIIIVNKALMATYGYSFATTLTGLHFATTTLMTLVLRCLGYIQPSHLPFTELLRFILFANFSIVGMNVSLMWNSVGFYQIAKLSMIPVSCLLEMVFDKIRYSRDTKLSIGLVLVGVGVCTVTDVSVNTKGFVAAFVAVWSTALQQYYVHYLQRKYSLNSFNLLGHTAPAQAATLLVVGPFLDYWLTEKRVDMYDYNLVSVLFITLSCTIAIGTNLSQFICIGRFTAVSFQVLGHMKTILVLIMGFFFFGREGLNLHVVVGMIIAVLGMIWYGNASSKPGGKERRNYSLPTTRQQKLGAASDSDDNEDKA*
