## Supplementary Table 12 for "Foster thy young: Enhanced prediction of orphan genes in assembled genomes" (part 164 of 401)

### Sheet: DirInf (continued)
qseqid	strata	mRNA_len(nt)	mRNA_GC(%)	CDS_len(nt)	CDS_GC(%)	prot_len(aa)	chromosome	transcript_start	transcript_end	strand	overlap_ara11	overlap_ara11_strata	overlap_ara11_mRNA_len(nt)	overlap_ara11_mRNA_GC(%)	overlap_ara11_CDS_len(nt)	overlap_ara11_CDS_GC(%)	overlap_ara11_prot_len(aa)	transcript_overlap_to_ara11_len(nt)	CDS_overlap_to_ara11_len(nt)	blast_alignment_len_to_ara11(aa)	prot_similarity_to_overlap_ara11	direction_compare_to_overlap_ara11	query_fasta	ara11_fasta
DI.1G4843.4	Eukaryota	1808	40.6	1008	43.06	336	1	12366650	12369435	+	AT1G34020.2	Eukaryota	2075	42.36	1008	43.06	336	2625	1008	336	identical	same	MAPVSKADKKAAVDAAAWMFNVVTSVGIIIVNKALMATYGYSFATTLTGLHFATTTLMTLVLRCLGYIQPSHLPFTELLRFILFANFSIVGMNVSLMWNSVGFYQIAKLSMIPVSCLLEMVFDKIRYSRDTKLSIGLVLVGVGVCTVTDVSVNTKGFVAAFVAVWSTALQQYYVHYLQRKYSLNSFNLLGHTAPAQAATLLVVGPFLDYWLTEKRVDMYDYNLVSVLFITLSCTIAIGTNLSQFICIGRFTAVSFQVLGHMKTILVLIMGFFFFGREGLNLHVVVGMIIAVLGMIWYGNASSKPGGKERRNYSLPTTRQQKLGAASDSDDNEDKA*	MAPVSKADKKAAVDAAAWMFNVVTSVGIIIVNKALMATYGYSFATTLTGLHFATTTLMTLVLRCLGYIQPSHLPFTELLRFILFANFSIVGMNVSLMWNSVGFYQIAKLSMIPVSCLLEMVFDKIRYSRDTKLSIGLVLVGVGVCTVTDVSVNTKGFVAAFVAVWSTALQQYYVHYLQRKYSLNSFNLLGHTAPAQAATLLVVGPFLDYWLTEKRVDMYDYNLVSVLFITLSCTIAIGTNLSQFICIGRFTAVSFQVLGHMKTILVLIMGFFFFGREGLNLHVVVGMIIAVLGMIWYGNASSKPGGKERRNYSLPTTRQQKLGAASDSDDNEDKA*
DI.1G4843.4	Eukaryota	1808	40.6	1008	43.06	336	1	12366650	12369435	+	AT1G34020.3	Eukaryota	1789	40.86	1008	43.06	336	2387	1008	336	identical	same	MAPVSKADKKAAVDAAAWMFNVVTSVGIIIVNKALMATYGYSFATTLTGLHFATTTLMTLVLRCLGYIQPSHLPFTELLRFILFANFSIVGMNVSLMWNSVGFYQIAKLSMIPVSCLLEMVFDKIRYSRDTKLSIGLVLVGVGVCTVTDVSVNTKGFVAAFVAVWSTALQQYYVHYLQRKYSLNSFNLLGHTAPAQAATLLVVGPFLDYWLTEKRVDMYDYNLVSVLFITLSCTIAIGTNLSQFICIGRFTAVSFQVLGHMKTILVLIMGFFFFGREGLNLHVVVGMIIAVLGMIWYGNASSKPGGKERRNYSLPTTRQQKLGAASDSDDNEDKA*	MAPVSKADKKAAVDAAAWMFNVVTSVGIIIVNKALMATYGYSFATTLTGLHFATTTLMTLVLRCLGYIQPSHLPFTELLRFILFANFSIVGMNVSLMWNSVGFYQIAKLSMIPVSCLLEMVFDKIRYSRDTKLSIGLVLVGVGVCTVTDVSVNTKGFVAAFVAVWSTALQQYYVHYLQRKYSLNSFNLLGHTAPAQAATLLVVGPFLDYWLTEKRVDMYDYNLVSVLFITLSCTIAIGTNLSQFICIGRFTAVSFQVLGHMKTILVLIMGFFFFGREGLNLHVVVGMIIAVLGMIWYGNASSKPGGKERRNYSLPTTRQQKLGAASDSDDNEDKA*
DI.1G4846.1	Streptophyta	1611	41.15	1374	41.12	458	1	12372376	12376284	+	AT1G34040.1	Streptophyta	1736	38.48	1374	41.12	458	2025	1374	458	identical	same	MIHNKLLIAGSIILNLVFTIHILYNNTSTWSPTWTNRAALEAEAAASVSCSGHGRSYVDGLGVLDGHKPCECHDCYTGKDCSVLLKDCPVDANSGDPLFLEPFWIRKAEESAVVESGWHRMSYTFNGYGLFMSAELEKIIRKLHNVVGNAVTDNRFIIFGAGATQLLAASVHALSQTNSLSPSRLVTSVPYYNLYKQQADFFNSTNLKFEGDASAWKRSERNDDIKQVIEIVTSPNNPDGKLKRAVLDGPNVKYIHDYAYYWPYFSPITRQADEDLSLFSLSKTTGHAGSRFGWALVKEKTVYEKMKIYISLSSMGVSRDTQLRALQLLKVVIGDGGNEIFRFGYGTLKKRWEILNKIFSMSTRFSLETIKPEYCNYFKKVREFTPSYAWVKCERPEDTDCYEIFKAAKITGRNGEMFGSDERFVRLSLIRSQDDFDQLIAMLKKFVSKEAVVVDSI*	MIHNKLLIAGSIILNLVFTIHILYNNTSTWSPTWTNRAALEAEAAASVSCSGHGRSYVDGLGVLDGHKPCECHDCYTGKDCSVLLKDCPVDANSGDPLFLEPFWIRKAEESAVVESGWHRMSYTFNGYGLFMSAELEKIIRKLHNVVGNAVTDNRFIIFGAGATQLLAASVHALSQTNSLSPSRLVTSVPYYNLYKQQADFFNSTNLKFEGDASAWKRSERNDDIKQVIEIVTSPNNPDGKLKRAVLDGPNVKYIHDYAYYWPYFSPITRQADEDLSLFSLSKTTGHAGSRFGWALVKEKTVYEKMKIYISLSSMGVSRDTQLRALQLLKVVIGDGGNEIFRFGYGTLKKRWEILNKIFSMSTRFSLETIKPEYCNYFKKVREFTPSYAWVKCERPEDTDCYEIFKAAKITGRNGEMFGSDERFVRLSLIRSQDDFDQLIAMLKKFVSKEAVVVDSI*
DI.1G4846.1	Streptophyta	1611	41.15	1374	41.12	458	1	12372376	12376284	+	AT1G34040.2	Streptophyta	1762	38.65	1176	40.39	392	1996	1155	386	homologous	same	MIHNKLLIAGSIILNLVFTIHILYNNTSTWSPTWTNRAALEAEAAASVSCSGHGRSYVDGLGVLDGHKPCECHDCYTGKDCSVLLKDCPVDANSGDPLFLEPFWIRKAEESAVVESGWHRMSYTFNGYGLFMSAELEKIIRKLHNVVGNAVTDNRFIIFGAGATQLLAASVHALSQTNSLSPSRLVTSVPYYNLYKQQADFFNSTNLKFEGDASAWKRSERNDDIKQVIEIVTSPNNPDGKLKRAVLDGPNVKYIHDYAYYWPYFSPITRQADEDLSLFSLSKTTGHAGSRFGWALVKEKTVYEKMKIYISLSSMGVSRDTQLRALQLLKVVIGDGGNEIFRFGYGTLKKRWEILNKIFSMSTRFSLETIKPEYCNYFKKVREFTPSYAWVKCERPEDTDCYEIFKAAKITGRNGEMFGSDERFVRLSLIRSQDDFDQLIAMLKKFVSKEAVVVDSI*	MIHNKLLIAGSIILNLVFTIHILYNNTSTWSPTWTNRAALEAEAAASVSCSGHGRSYVDGLGVLDGHKPCECHDCYTGKDCSVLLKDCPVDANSGDPLFLEPFWIRKAEESAVVESGWHRMSYTFNGYGLFMSAELEKIIRKLHNVVGNAVTDNRFIIFGAGATQLLAASVHALSQTNSLSPSRLVTSVPYYNLYKQQADFFNSTNLKFEGDASAWKRSERNDDIKQVIEIVTSPNNPDGKLKRAVLDGPNVKYIHDYAYYWPYFSPITRQADEDLSLFSLSKTTGHAGSRFGWALVKEKTVYEKMKIYISLSSMGVSRDTQLRALQLLKVVIGDGGNEIFRFGYGTLKKRWEILNKIFSMSTRFSLETIKPEYCNYFKKVREFTPCKFFF*
DI.1G4846.2	Streptophyta	1572	41.35	1014	38.95	338	1	12372376	12376284	+	AT1G34040.1	Streptophyta	1736	38.48	1374	41.12	458	2025	1010	338	homologous	same	MSYTFNGYGLFMSAELEKIIRKLHNVVGNAVTDNRFIIFGAGATQLLAASVHALSQTNSLSPSRLVTSVPYYNLYKQQADFFNSTNLKFEGDASAWKRSERNDDIKQVIEIVTSPNNPDGKLKRAVLDGPNVKYIHDYAYYWPYFSPITRQADEDLSLFSLSKTTGHAGSRFGWALVKEKTVYEKMKIYISLSSMGVSRDTQLRALQLLKVVIGDGGNEIFRFGYGTLKKRWEILNKIFSMSTRFSLETIKPEYCNYFKKVREFTPSYAWVKCERPEDTDCYEIFKAAKITGRNGEMFGSDERFVRLSLIRSQDDFDQLIAMLKKFVSKEAVVVDSI*	MIHNKLLIAGSIILNLVFTIHILYNNTSTWSPTWTNRAALEAEAAASVSCSGHGRSYVDGLGVLDGHKPCECHDCYTGKDCSVLLKDCPVDANSGDPLFLEPFWIRKAEESAVVESGWHRMSYTFNGYGLFMSAELEKIIRKLHNVVGNAVTDNRFIIFGAGATQLLAASVHALSQTNSLSPSRLVTSVPYYNLYKQQADFFNSTNLKFEGDASAWKRSERNDDIKQVIEIVTSPNNPDGKLKRAVLDGPNVKYIHDYAYYWPYFSPITRQADEDLSLFSLSKTTGHAGSRFGWALVKEKTVYEKMKIYISLSSMGVSRDTQLRALQLLKVVIGDGGNEIFRFGYGTLKKRWEILNKIFSMSTRFSLETIKPEYCNYFKKVREFTPSYAWVKCERPEDTDCYEIFKAAKITGRNGEMFGSDERFVRLSLIRSQDDFDQLIAMLKKFVSKEAVVVDSI*
DI.1G4846.2	Streptophyta	1572	41.35	1014	38.95	338	1	12372376	12376284	+	AT1G34040.2	Streptophyta	1762	38.65	1176	40.39	392	1996	796	266	homologous	same	MSYTFNGYGLFMSAELEKIIRKLHNVVGNAVTDNRFIIFGAGATQLLAASVHALSQTNSLSPSRLVTSVPYYNLYKQQADFFNSTNLKFEGDASAWKRSERNDDIKQVIEIVTSPNNPDGKLKRAVLDGPNVKYIHDYAYYWPYFSPITRQADEDLSLFSLSKTTGHAGSRFGWALVKEKTVYEKMKIYISLSSMGVSRDTQLRALQLLKVVIGDGGNEIFRFGYGTLKKRWEILNKIFSMSTRFSLETIKPEYCNYFKKVREFTPSYAWVKCERPEDTDCYEIFKAAKITGRNGEMFGSDERFVRLSLIRSQDDFDQLIAMLKKFVSKEAVVVDSI*	MIHNKLLIAGSIILNLVFTIHILYNNTSTWSPTWTNRAALEAEAAASVSCSGHGRSYVDGLGVLDGHKPCECHDCYTGKDCSVLLKDCPVDANSGDPLFLEPFWIRKAEESAVVESGWHRMSYTFNGYGLFMSAELEKIIRKLHNVVGNAVTDNRFIIFGAGATQLLAASVHALSQTNSLSPSRLVTSVPYYNLYKQQADFFNSTNLKFEGDASAWKRSERNDDIKQVIEIVTSPNNPDGKLKRAVLDGPNVKYIHDYAYYWPYFSPITRQADEDLSLFSLSKTTGHAGSRFGWALVKEKTVYEKMKIYISLSSMGVSRDTQLRALQLLKVVIGDGGNEIFRFGYGTLKKRWEILNKIFSMSTRFSLETIKPEYCNYFKKVREFTPCKFFF*
DI.1G4846.3	Streptophyta	1666	38.9	1374	41.12	458	1	12372946	12376284	+	AT1G34040.1	Streptophyta	1736	38.48	1374	41.12	458	2025	1374	458	identical	same	MIHNKLLIAGSIILNLVFTIHILYNNTSTWSPTWTNRAALEAEAAASVSCSGHGRSYVDGLGVLDGHKPCECHDCYTGKDCSVLLKDCPVDANSGDPLFLEPFWIRKAEESAVVESGWHRMSYTFNGYGLFMSAELEKIIRKLHNVVGNAVTDNRFIIFGAGATQLLAASVHALSQTNSLSPSRLVTSVPYYNLYKQQADFFNSTNLKFEGDASAWKRSERNDDIKQVIEIVTSPNNPDGKLKRAVLDGPNVKYIHDYAYYWPYFSPITRQADEDLSLFSLSKTTGHAGSRFGWALVKEKTVYEKMKIYISLSSMGVSRDTQLRALQLLKVVIGDGGNEIFRFGYGTLKKRWEILNKIFSMSTRFSLETIKPEYCNYFKKVREFTPSYAWVKCERPEDTDCYEIFKAAKITGRNGEMFGSDERFVRLSLIRSQDDFDQLIAMLKKFVSKEAVVVDSI*	MIHNKLLIAGSIILNLVFTIHILYNNTSTWSPTWTNRAALEAEAAASVSCSGHGRSYVDGLGVLDGHKPCECHDCYTGKDCSVLLKDCPVDANSGDPLFLEPFWIRKAEESAVVESGWHRMSYTFNGYGLFMSAELEKIIRKLHNVVGNAVTDNRFIIFGAGATQLLAASVHALSQTNSLSPSRLVTSVPYYNLYKQQADFFNSTNLKFEGDASAWKRSERNDDIKQVIEIVTSPNNPDGKLKRAVLDGPNVKYIHDYAYYWPYFSPITRQADEDLSLFSLSKTTGHAGSRFGWALVKEKTVYEKMKIYISLSSMGVSRDTQLRALQLLKVVIGDGGNEIFRFGYGTLKKRWEILNKIFSMSTRFSLETIKPEYCNYFKKVREFTPSYAWVKCERPEDTDCYEIFKAAKITGRNGEMFGSDERFVRLSLIRSQDDFDQLIAMLKKFVSKEAVVVDSI*
DI.1G4846.3	Streptophyta	1666	38.9	1374	41.12	458	1	12372946	12376284	+	AT1G34040.2	Streptophyta	1762	38.65	1176	40.39	392	1996	1155	386	homologous	same	MIHNKLLIAGSIILNLVFTIHILYNNTSTWSPTWTNRAALEAEAAASVSCSGHGRSYVDGLGVLDGHKPCECHDCYTGKDCSVLLKDCPVDANSGDPLFLEPFWIRKAEESAVVESGWHRMSYTFNGYGLFMSAELEKIIRKLHNVVGNAVTDNRFIIFGAGATQLLAASVHALSQTNSLSPSRLVTSVPYYNLYKQQADFFNSTNLKFEGDASAWKRSERNDDIKQVIEIVTSPNNPDGKLKRAVLDGPNVKYIHDYAYYWPYFSPITRQADEDLSLFSLSKTTGHAGSRFGWALVKEKTVYEKMKIYISLSSMGVSRDTQLRALQLLKVVIGDGGNEIFRFGYGTLKKRWEILNKIFSMSTRFSLETIKPEYCNYFKKVREFTPSYAWVKCERPEDTDCYEIFKAAKITGRNGEMFGSDERFVRLSLIRSQDDFDQLIAMLKKFVSKEAVVVDSI*	MIHNKLLIAGSIILNLVFTIHILYNNTSTWSPTWTNRAALEAEAAASVSCSGHGRSYVDGLGVLDGHKPCECHDCYTGKDCSVLLKDCPVDANSGDPLFLEPFWIRKAEESAVVESGWHRMSYTFNGYGLFMSAELEKIIRKLHNVVGNAVTDNRFIIFGAGATQLLAASVHALSQTNSLSPSRLVTSVPYYNLYKQQADFFNSTNLKFEGDASAWKRSERNDDIKQVIEIVTSPNNPDGKLKRAVLDGPNVKYIHDYAYYWPYFSPITRQADEDLSLFSLSKTTGHAGSRFGWALVKEKTVYEKMKIYISLSSMGVSRDTQLRALQLLKVVIGDGGNEIFRFGYGTLKKRWEILNKIFSMSTRFSLETIKPEYCNYFKKVREFTPCKFFF*
DI.1G4848.1	cellular_organisms	2106	41.36	1722	43.55	574	1	12393236	12396131	+	AT1G34050.1	cellular organisms	1979	41.79	1722	43.55	574	2705	1722	574	identical	same	MMMQEKSHLKSLEKKKMVAPIIDAILANDVSTLLALAEGNLSVLRERYHWDSLGGTVLHLATELGHKEIVEAIIKLCPSLVGVTNLDGDTPLHFAARWGHATIVAQILASGYAEFTPVNGRGETAFVVACRYTNPDVASLILEETSSITIGEFYATFVLGEYTDIARRMLERFPKLAWNADGELSTPLHHACNANNLEITKMLLEIDESLAERVNKDGFTPLHLAAMKCSIPILKEFSDKAPRYFDILTPAKETVFHLAAEHKNILAFYFMAESPDRNNLLHQVDRYGNTVLHTAVMSSCYSVIVSITYETTIDLSAKNNRGLKAVDLINVDDEDYSKISRWLRFDAKQIRSLSDPNHQQGNKNMGVLSEYKKMQIFETPSKRESKMHAEALLNARNTITIVAVLIASVAFTCGINPPGGVYQEGPYKGKSTAGRTLAFQVFSISNNIALFTSLCIVILLVSIIPYRTRPLKNFLKLTHRILWVAVASMALAYVSAASIIIPHVEGKRWLFTTVLSISTLMLGGLFAFMTYKVIRHWLKKMTFNPMMIIMSAFTSISIGVDWLAAGSDGYYFY*	MMMQEKSHLKSLEKKKMVAPIIDAILANDVSTLLALAEGNLSVLRERYHWDSLGGTVLHLATELGHKEIVEAIIKLCPSLVGVTNLDGDTPLHFAARWGHATIVAQILASGYAEFTPVNGRGETAFVVACRYTNPDVASLILEETSSITIGEFYATFVLGEYTDIARRMLERFPKLAWNADGELSTPLHHACNANNLEITKMLLEIDESLAERVNKDGFTPLHLAAMKCSIPILKEFSDKAPRYFDILTPAKETVFHLAAEHKNILAFYFMAESPDRNNLLHQVDRYGNTVLHTAVMSSCYSVIVSITYETTIDLSAKNNRGLKAVDLINVDDEDYSKISRWLRFDAKQIRSLSDPNHQQGNKNMGVLSEYKKMQIFETPSKRESKMHAEALLNARNTITIVAVLIASVAFTCGINPPGGVYQEGPYKGKSTAGRTLAFQVFSISNNIALFTSLCIVILLVSIIPYRTRPLKNFLKLTHRILWVAVASMALAYVSAASIIIPHVEGKRWLFTTVLSISTLMLGGLFAFMTYKVIRHWLKKMTFNPMMIIMSAFTSISIGVDWLAAGSDGYYFY*
DI.1G485.1	Viridiplantae	3590	45.4	3108	46.69	1036	1	1210999	1214895	-	AT1G04470.1	Viridiplantae	3611	45.61	3108	46.69	1036	3842	3108	1036	identical	same	MVRHSRRESFFDMVGFEVCPDTDLLWPFGKLDGLDRDEIRETAYEIFFAACRSSPGFGGRNALTFYSKHNAGDHQGDGIGGGGGSGSSNGSGFGSLGRKEVLTTPTSRVKRALGLKMLKRSPSRRMSTVGTVVGAVSAPSSPGNNGSIGSGSGHFSPGAGFFTVPPARPRRPLTSAEIMRQQMKVTEQSDTRLRKTLMRTLVGQTGRRAETIILPLELLRHVKPSEFGDVHEYQIWQRRQLKVLEAGLLIHPSIPLEKTNNFAMRLREIIRQSETKAIDTSKNSDIMPTLCNLVASLSWRNATPTTDICHWADGYPLNIHLYVALLQSIFDIRDETLVLDEIDELLELMKKTWIMLGITRAIHNLCFTWVLFHQYIVTSQMEPDLLGASHAMLAEVANDAKKSDREALYVKLLTSTLASMQGWTEKRLLSYHDYFQRGNVGLIENLLPLALSSSKILGEDVTISQMNGLEKGDVKLVDSSGDRVDYYIRASIKNAFSKVIENMKAEIEETEEGEEEAATMLLRLAKETEDLALRESECFSPILKRWHLVAAGVASVSLHQCYGSILMQYLAGRSTITKETVEVLQTAGKLEKVLVQMVAENSDECEDGGKGLVREMVPYEVDSIILRLLRQWIEEKLQTVQECLSRAKEAETWNPKSKSEPYAQSAGELMKLANDAIEEFFEIPIGITEDLVHDLAEGLEKLFQEYTTFVASCGSKQSYIPTLPPLTRCNRDSKFVKLWKKATPCAASGEELNQMGEAPGGNHPRPSTSRGTQRLYIRLNTLHFLSSQLHSLNKSLSLNPRVLPATRKRCRERTKSSSYFEFTQAGIESACQHVSEVAAYRLIFLDSYSVFYESLYPGDVANGRIKPALRILKQNLTLMTAILADKAQALAMKEVMKASFEVVLTVLLAGGHSRVFCRTDHDLIEEDFESLKKVYCTCGEGLIPEEVVDREAETVEGVIQLMGQPTEQLMEDFSIVTCESSGMGLVGTGQKLPMPPTTGRWNRSDPNTILRVLCYRDDRVANQFLKKSFQLGKRR*	MVRHSRRESFFDMVGFEVCPDTDLLWPFGKLDGLDRDEIRETAYEIFFAACRSSPGFGGRNALTFYSKHNAGDHQGDGIGGGGGSGSSNGSGFGSLGRKEVLTTPTSRVKRALGLKMLKRSPSRRMSTVGTVVGAVSAPSSPGNNGSIGSGSGHFSPGAGFFTVPPARPRRPLTSAEIMRQQMKVTEQSDTRLRKTLMRTLVGQTGRRAETIILPLELLRHVKPSEFGDVHEYQIWQRRQLKVLEAGLLIHPSIPLEKTNNFAMRLREIIRQSETKAIDTSKNSDIMPTLCNLVASLSWRNATPTTDICHWADGYPLNIHLYVALLQSIFDIRDETLVLDEIDELLELMKKTWIMLGITRAIHNLCFTWVLFHQYIVTSQMEPDLLGASHAMLAEVANDAKKSDREALYVKLLTSTLASMQGWTEKRLLSYHDYFQRGNVGLIENLLPLALSSSKILGEDVTISQMNGLEKGDVKLVDSSGDRVDYYIRASIKNAFSKVIENMKAEIEETEEGEEEAATMLLRLAKETEDLALRESECFSPILKRWHLVAAGVASVSLHQCYGSILMQYLAGRSTITKETVEVLQTAGKLEKVLVQMVAENSDECEDGGKGLVREMVPYEVDSIILRLLRQWIEEKLQTVQECLSRAKEAETWNPKSKSEPYAQSAGELMKLANDAIEEFFEIPIGITEDLVHDLAEGLEKLFQEYTTFVASCGSKQSYIPTLPPLTRCNRDSKFVKLWKKATPCAASGEELNQMGEAPGGNHPRPSTSRGTQRLYIRLNTLHFLSSQLHSLNKSLSLNPRVLPATRKRCRERTKSSSYFEFTQAGIESACQHVSEVAAYRLIFLDSYSVFYESLYPGDVANGRIKPALRILKQNLTLMTAILADKAQALAMKEVMKASFEVVLTVLLAGGHSRVFCRTDHDLIEEDFESLKKVYCTCGEGLIPEEVVDREAETVEGVIQLMGQPTEQLMEDFSIVTCESSGMGLVGTGQKLPMPPTTGRWNRSDPNTILRVLCYRDDRVANQFLKKSFQLGKRR*
DI.1G4850.1	Eukaryota	3202	41.76	1761	42.59	587	1	12426671	12430807	+	AT1G34120.1	Eukaryota	2080	41.68	1761	42.59	587	3014	1761	587	identical	same	MAEVRSRSRRTESNWATICCSAFSCLQLYWARIVLRKWFNVSASESDYSADSDDDYEDRSQEFDPISSGVTNPRVDTDDRPKLRRRNSETFRMQYIDTKAIRICAGTWNVGGRVPSSDLDIDGWLDTLEPADIYVLGLQEIVPLNAGNIFGMEDDQPALEWENLIRDALNRVQPRKLKIKSHSDPPSPSKFKQPEEVPYSVEDMFVETSHDACDGISSMDNKLNSVESTDVPIVSEDSLTNIDVLGSTNDNASCLPIQEYLQRQFSTPNTPDRSLSMQINSDSKREERFSYTERVGLSWPEPPLRLLNQYVSERRGSFKSVNLTITNLRKPSYVRIVSKQMVGVFLTIWVRRNLRKHISNLCVSTVGVGIMGYIGNKGSVSVSMSIYQTPFCFLCTHLSSGEKDTDQEKRNDDVREIHRRTQFLPHSLNANELPRSICNHERIIWLGDLNYRINLSYEKTHELIARKEWQRLVEYDQLSREMTKGNLFEGWSEGTLDFAPTYKYEIDSENYIGDDPESGKRRPAWCDRIIWNGKGMKLFNYRRNEIKLSDHRPVTATFLAEVEVLSPRKLQHALTLTYAEIQGLDA*	MAEVRSRSRRTESNWATICCSAFSCLQLYWARIVLRKWFNVSASESDYSADSDDDYEDRSQEFDPISSGVTNPRVDTDDRPKLRRRNSETFRMQYIDTKAIRICAGTWNVGGRVPSSDLDIDGWLDTLEPADIYVLGLQEIVPLNAGNIFGMEDDQPALEWENLIRDALNRVQPRKLKIKSHSDPPSPSKFKQPEEVPYSVEDMFVETSHDACDGISSMDNKLNSVESTDVPIVSEDSLTNIDVLGSTNDNASCLPIQEYLQRQFSTPNTPDRSLSMQINSDSKREERFSYTERVGLSWPEPPLRLLNQYVSERRGSFKSVNLTITNLRKPSYVRIVSKQMVGVFLTIWVRRNLRKHISNLCVSTVGVGIMGYIGNKGSVSVSMSIYQTPFCFLCTHLSSGEKDTDQEKRNDDVREIHRRTQFLPHSLNANELPRSICNHERIIWLGDLNYRINLSYEKTHELIARKEWQRLVEYDQLSREMTKGNLFEGWSEGTLDFAPTYKYEIDSENYIGDDPESGKRRPAWCDRIIWNGKGMKLFNYRRNEIKLSDHRPVTATFLAEVEVLSPRKLQHALTLTYAEIQGLDA*
DI.1G4850.1	Eukaryota	3202	41.76	1761	42.59	587	1	12426671	12430807	+	AT1G34120.2	Eukaryota	2010	41.74	1773	42.47	591	2932	1751	591	homologous	same	MAEVRSRSRRTESNWATICCSAFSCLQLYWARIVLRKWFNVSASESDYSADSDDDYEDRSQEFDPISSGVTNPRVDTDDRPKLRRRNSETFRMQYIDTKAIRICAGTWNVGGRVPSSDLDIDGWLDTLEPADIYVLGLQEIVPLNAGNIFGMEDDQPALEWENLIRDALNRVQPRKLKIKSHSDPPSPSKFKQPEEVPYSVEDMFVETSHDACDGISSMDNKLNSVESTDVPIVSEDSLTNIDVLGSTNDNASCLPIQEYLQRQFSTPNTPDRSLSMQINSDSKREERFSYTERVGLSWPEPPLRLLNQYVSERRGSFKSVNLTITNLRKPSYVRIVSKQMVGVFLTIWVRRNLRKHISNLCVSTVGVGIMGYIGNKGSVSVSMSIYQTPFCFLCTHLSSGEKDTDQEKRNDDVREIHRRTQFLPHSLNANELPRSICNHERIIWLGDLNYRINLSYEKTHELIARKEWQRLVEYDQLSREMTKGNLFEGWSEGTLDFAPTYKYEIDSENYIGDDPESGKRRPAWCDRIIWNGKGMKLFNYRRNEIKLSDHRPVTATFLAEVEVLSPRKLQHALTLTYAEIQGLDA*	MAEVRSRSRRTESNWATICCSAFSCLQLYWARIVLRKWFNVSASESDYSADSDDDYEDRSQEFDPISSGVTNPRVDTDGNVIYRPKLRRRNSETFRMQYIDTKAIRICAGTWNVGGRVPSSDLDIDGWLDTLEPADIYVLGLQEIVPLNAGNIFGMEDDQPALEWENLIRDALNRVQPRKLKIKSHSDPPSPSKFKQPEEVPYSVEDMFVETSHDACDGISSMDNKLNSVESTDVPIVSEDSLTNIDVLGSTNDNASCLPIQEYLQRQFSTPNTPDRSLSMQINSDSKREERFSYTERVGLSWPEPPLRLLNQYVSERRGSFKSVNLTITNLRKPSYVRIVSKQMVGVFLTIWVRRNLRKHISNLCVSTVGVGIMGYIGNKGSVSVSMSIYQTPFCFLCTHLSSGEKDTDQEKRNDDVREIHRRTQFLPHSLNANELPRSICNHERIIWLGDLNYRINLSYEKTHELIARKEWQRLVEYDQLSREMTKGNLFEGWSEGTLDFAPTYKYEIDSENYIGDDPESGKRRPAWCDRIIWNGKGMKLFNYRRNEIKLSDHRPVTATFLAEVEVLSPRKLQHALTLTYAEIQGLDA*
DI.1G4850.1	Eukaryota	3202	41.76	1761	42.59	587	1	12426671	12430807	+	AT1G34120.3	Eukaryota	2007	41.75	1770	42.49	590	2932	1748	591	homologous	same	MAEVRSRSRRTESNWATICCSAFSCLQLYWARIVLRKWFNVSASESDYSADSDDDYEDRSQEFDPISSGVTNPRVDTDDRPKLRRRNSETFRMQYIDTKAIRICAGTWNVGGRVPSSDLDIDGWLDTLEPADIYVLGLQEIVPLNAGNIFGMEDDQPALEWENLIRDALNRVQPRKLKIKSHSDPPSPSKFKQPEEVPYSVEDMFVETSHDACDGISSMDNKLNSVESTDVPIVSEDSLTNIDVLGSTNDNASCLPIQEYLQRQFSTPNTPDRSLSMQINSDSKREERFSYTERVGLSWPEPPLRLLNQYVSERRGSFKSVNLTITNLRKPSYVRIVSKQMVGVFLTIWVRRNLRKHISNLCVSTVGVGIMGYIGNKGSVSVSMSIYQTPFCFLCTHLSSGEKDTDQEKRNDDVREIHRRTQFLPHSLNANELPRSICNHERIIWLGDLNYRINLSYEKTHELIARKEWQRLVEYDQLSREMTKGNLFEGWSEGTLDFAPTYKYEIDSENYIGDDPESGKRRPAWCDRIIWNGKGMKLFNYRRNEIKLSDHRPVTATFLAEVEVLSPRKLQHALTLTYAEIQGLDA*	MAEVRSRSRRTESNWATICCSAFSCLQLYWARIVLRKWFNVSASESDYSADSDDDYEDRSQEFDPISSGVTNPRVDTDGNVIYRPKLRRRNSETFRMQYIDTKAIRICAGTWNVGGRVPSSDLDIDGWLDTLEPADIYVLGLQEIVPLNAGNIFGMEDDQPALEWENLIRDALNRVQPRKLKIKSHSDPPSPSKFKQPEEVPYSVEDMFVETSHDACDGISSMDNKLNSVESTDVPIVSEDSLTNIDVLGSTNDNASCLPIQEYLQRQFSTPNTPDRSLSMQINSDSKREERFSYTERVGLSWPEPPLRLLNQYVSERRGSFKSVNLTITNLRKPSYVRIVSKQMVGVFLTIWVRRNLRKHISNLCVSTVGVGIMGYIGNKGSVSVSMSIYQTPFCFLCTHLSSGEKDTDQEKRNDDVREIHRRTQFLPHSLNANELPRSICNHEIIWLGDLNYRINLSYEKTHELIARKEWQRLVEYDQLSREMTKGNLFEGWSEGTLDFAPTYKYEIDSENYIGDDPESGKRRPAWCDRIIWNGKGMKLFNYRRNEIKLSDHRPVTATFLAEVEVLSPRKLQHALTLTYAEIQGLDA*
DI.1G4850.1	Eukaryota	3202	41.76	1761	42.59	587	1	12426671	12430807	+	AT1G34120.4	Eukaryota	1996	41.68	1428	41.67	476	2949	1419	474	homologous	same	MAEVRSRSRRTESNWATICCSAFSCLQLYWARIVLRKWFNVSASESDYSADSDDDYEDRSQEFDPISSGVTNPRVDTDDRPKLRRRNSETFRMQYIDTKAIRICAGTWNVGGRVPSSDLDIDGWLDTLEPADIYVLGLQEIVPLNAGNIFGMEDDQPALEWENLIRDALNRVQPRKLKIKSHSDPPSPSKFKQPEEVPYSVEDMFVETSHDACDGISSMDNKLNSVESTDVPIVSEDSLTNIDVLGSTNDNASCLPIQEYLQRQFSTPNTPDRSLSMQINSDSKREERFSYTERVGLSWPEPPLRLLNQYVSERRGSFKSVNLTITNLRKPSYVRIVSKQMVGVFLTIWVRRNLRKHISNLCVSTVGVGIMGYIGNKGSVSVSMSIYQTPFCFLCTHLSSGEKDTDQEKRNDDVREIHRRTQFLPHSLNANELPRSICNHERIIWLGDLNYRINLSYEKTHELIARKEWQRLVEYDQLSREMTKGNLFEGWSEGTLDFAPTYKYEIDSENYIGDDPESGKRRPAWCDRIIWNGKGMKLFNYRRNEIKLSDHRPVTATFLAEVEVLSPRKLQHALTLTYAEIQGLDA*	MAEVRSRSRRTESNWATICCSAFSCLQLYWARIVLRKWFNVSASESDYSADSDDDYEDRSQEFDPISSGVTNPRVDTDDRPKLRRRNSETFRMQYIDTKAIRICAGTWNVGGRVPSSDLDIDGWLDTLEPADIYVLGLQEIVPLNAGNIFGMEDDQPALEWENLIRDALNRVQPRKLKIKSHSDPPSPSKFKQPEEVPYSVEDMFVETSHDACDGISSMDNKLNSVESTDVPIVSEDSLTNIDVLGSTNDNASCLPIQEYLQRQFSTPNTPDRSLSMQINSDSKREERFSYTERVGLSWPEPPLRLLNQYVSERRGSFKSVNLTITNLRKPSYVRIVSKQMVGVFLTIWVRRNLRKHISNLCVSTVGVGIMGYIGNKGSVSVSMSIYQTPFCFLCTHLSSGEKDTDQEKRNDDVREIHRRTQFLPHSLNANELPRSICNHERIIWLGDLNYRINLSYEKTHELIARKEWQSFQEK*
DI.1G4850.1	Eukaryota	3202	41.76	1761	42.59	587	1	12426671	12430807	+	AT1G34120.5	Eukaryota	1787	41.02	1308	42.51	436	2235	1303	436	homologous	same	MAEVRSRSRRTESNWATICCSAFSCLQLYWARIVLRKWFNVSASESDYSADSDDDYEDRSQEFDPISSGVTNPRVDTDDRPKLRRRNSETFRMQYIDTKAIRICAGTWNVGGRVPSSDLDIDGWLDTLEPADIYVLGLQEIVPLNAGNIFGMEDDQPALEWENLIRDALNRVQPRKLKIKSHSDPPSPSKFKQPEEVPYSVEDMFVETSHDACDGISSMDNKLNSVESTDVPIVSEDSLTNIDVLGSTNDNASCLPIQEYLQRQFSTPNTPDRSLSMQINSDSKREERFSYTERVGLSWPEPPLRLLNQYVSERRGSFKSVNLTITNLRKPSYVRIVSKQMVGVFLTIWVRRNLRKHISNLCVSTVGVGIMGYIGNKGSVSVSMSIYQTPFCFLCTHLSSGEKDTDQEKRNDDVREIHRRTQFLPHSLNANELPRSICNHERIIWLGDLNYRINLSYEKTHELIARKEWQRLVEYDQLSREMTKGNLFEGWSEGTLDFAPTYKYEIDSENYIGDDPESGKRRPAWCDRIIWNGKGMKLFNYRRNEIKLSDHRPVTATFLAEVEVLSPRKLQHALTLTYAEIQGLDA*	MEDDQPALEWENLIRDALNRVQPRKLKIKSHSDPPSPSKFKQPEEVPYSVEDMFVETSHDACDGISSMDNKLNSVESTDVPIVSEDSLTNIDVLGSTNDNASCLPIQEYLQRQFSTPNTPDRSLSMQINSDSKREERFSYTERVGLSWPEPPLRLLNQYVSERRGSFKSVNLTITNLRKPSYVRIVSKQMVGVFLTIWVRRNLRKHISNLCVSTVGVGIMGYIGNKGSVSVSMSIYQTPFCFLCTHLSSGEKDTDQEKRNDDVREIHRRTQFLPHSLNANELPRSICNHERIIWLGDLNYRINLSYEKTHELIARKEWQRLVEYDQLSREMTKGNLFEGWSEGTLDFAPTYKYEIDSENYIGDDPESGKRRPAWCDRIIWNGKGMKLFNYRRNEIKLSDHRPVTATFLAEVEVLSPRKLQHALTLTYAEIQGLDA*
DI.1G4850.1	Eukaryota	3202	41.76	1761	42.59	587	1	12426671	12430807	+	AT1G34130.1	cellular organisms	2613	41.98	2208	43.57	736	961				same	MAEVRSRSRRTESNWATICCSAFSCLQLYWARIVLRKWFNVSASESDYSADSDDDYEDRSQEFDPISSGVTNPRVDTDDRPKLRRRNSETFRMQYIDTKAIRICAGTWNVGGRVPSSDLDIDGWLDTLEPADIYVLGLQEIVPLNAGNIFGMEDDQPALEWENLIRDALNRVQPRKLKIKSHSDPPSPSKFKQPEEVPYSVEDMFVETSHDACDGISSMDNKLNSVESTDVPIVSEDSLTNIDVLGSTNDNASCLPIQEYLQRQFSTPNTPDRSLSMQINSDSKREERFSYTERVGLSWPEPPLRLLNQYVSERRGSFKSVNLTITNLRKPSYVRIVSKQMVGVFLTIWVRRNLRKHISNLCVSTVGVGIMGYIGNKGSVSVSMSIYQTPFCFLCTHLSSGEKDTDQEKRNDDVREIHRRTQFLPHSLNANELPRSICNHERIIWLGDLNYRINLSYEKTHELIARKEWQRLVEYDQLSREMTKGNLFEGWSEGTLDFAPTYKYEIDSENYIGDDPESGKRRPAWCDRIIWNGKGMKLFNYRRNEIKLSDHRPVTATFLAEVEVLSPRKLQHALTLTYAEIQGLDA*	MGGKSEPAKSESMATKPDLLNTSFFSFKSLKLKTKQQELLLRISILGLVYILAFIARLFSVLRYESMIHEFDPYFNYRTTLFLTEKGFYEFWNWFDSESWYPLGRIIGGTLYPGLMVTAALIYWTLRFLRFFVHIREVCVLTAPFFASNTTLVAYFFGKELWDTGAGLVAAVLIAICPGYISRSVAGSYDNEAVAIFALLLTFYLFVKAVNTGSLAWALASAFGYFYMVSAWGGYVFIINLVPLYVLVLLITGRYSMRLYIAYNCMYILGMLLAMQIRFVGFQHVQSGEHMGAMGVFLLMQVFYFLDWVKYQLNDTKLFQTFLRITVTSAILVGGVAVGVGTASGYISPWTGRFYSLLDPTYAKDHIPIIASVSEHQPTAWSSFMFDYHILLFLFPAGLYFCFKRLTDATIFIVMYGLTSLYFAGVMVRLILVATPAVCLISAIAVSATIKNLTSLLRTKQKVSQTGSTKGAGSSKASSKVTLDQSQPFQKNGAIALLVGVFYLLSRYAIHCTWVTAEAYSSPSIVLAARGAHGNRIIFDDYREAYYWLRQNTATDAKIMSWWDYGYQITAMGNRTVIVDNNTWNNTHIATVGRAMSSYEDDAYDIMRSLDVNYVLVVFGGVTGYSSDDINKFLWMVRIGGGVFPVIKEPDYLVNGEFRVDKGASPKMLNCLMYKLCYYRFGELTTEYGKPPGYDRARGVEIGNKDIKLEHLEEAYTTSNWIVRIYRVKPPTNRL*
DI.1G4850.2	Eukaryota	3218	41.7	1308	42.51	436	1	12426671	12430807	+	AT1G34120.1	Eukaryota	2080	41.68	1761	42.59	587	3014	1303	436	homologous	same	MEDDQPALEWENLIRDALNRVQPRKLKIKSHSDPPSPSKFKQPEEVPYSVEDMFVETSHDACDGISSMDNKLNSVESTDVPIVSEDSLTNIDVLGSTNDNASCLPIQEYLQRQFSTPNTPDRSLSMQINSDSKREERFSYTERVGLSWPEPPLRLLNQYVSERRGSFKSVNLTITNLRKPSYVRIVSKQMVGVFLTIWVRRNLRKHISNLCVSTVGVGIMGYIGNKGSVSVSMSIYQTPFCFLCTHLSSGEKDTDQEKRNDDVREIHRRTQFLPHSLNANELPRSICNHERIIWLGDLNYRINLSYEKTHELIARKEWQRLVEYDQLSREMTKGNLFEGWSEGTLDFAPTYKYEIDSENYIGDDPESGKRRPAWCDRIIWNGKGMKLFNYRRNEIKLSDHRPVTATFLAEVEVLSPRKLQHALTLTYAEIQGLDA*	MAEVRSRSRRTESNWATICCSAFSCLQLYWARIVLRKWFNVSASESDYSADSDDDYEDRSQEFDPISSGVTNPRVDTDDRPKLRRRNSETFRMQYIDTKAIRICAGTWNVGGRVPSSDLDIDGWLDTLEPADIYVLGLQEIVPLNAGNIFGMEDDQPALEWENLIRDALNRVQPRKLKIKSHSDPPSPSKFKQPEEVPYSVEDMFVETSHDACDGISSMDNKLNSVESTDVPIVSEDSLTNIDVLGSTNDNASCLPIQEYLQRQFSTPNTPDRSLSMQINSDSKREERFSYTERVGLSWPEPPLRLLNQYVSERRGSFKSVNLTITNLRKPSYVRIVSKQMVGVFLTIWVRRNLRKHISNLCVSTVGVGIMGYIGNKGSVSVSMSIYQTPFCFLCTHLSSGEKDTDQEKRNDDVREIHRRTQFLPHSLNANELPRSICNHERIIWLGDLNYRINLSYEKTHELIARKEWQRLVEYDQLSREMTKGNLFEGWSEGTLDFAPTYKYEIDSENYIGDDPESGKRRPAWCDRIIWNGKGMKLFNYRRNEIKLSDHRPVTATFLAEVEVLSPRKLQHALTLTYAEIQGLDA*
DI.1G4850.2	Eukaryota	3218	41.7	1308	42.51	436	1	12426671	12430807	+	AT1G34120.2	Eukaryota	2010	41.74	1773	42.47	591	2932	1303	436	homologous	same	MEDDQPALEWENLIRDALNRVQPRKLKIKSHSDPPSPSKFKQPEEVPYSVEDMFVETSHDACDGISSMDNKLNSVESTDVPIVSEDSLTNIDVLGSTNDNASCLPIQEYLQRQFSTPNTPDRSLSMQINSDSKREERFSYTERVGLSWPEPPLRLLNQYVSERRGSFKSVNLTITNLRKPSYVRIVSKQMVGVFLTIWVRRNLRKHISNLCVSTVGVGIMGYIGNKGSVSVSMSIYQTPFCFLCTHLSSGEKDTDQEKRNDDVREIHRRTQFLPHSLNANELPRSICNHERIIWLGDLNYRINLSYEKTHELIARKEWQRLVEYDQLSREMTKGNLFEGWSEGTLDFAPTYKYEIDSENYIGDDPESGKRRPAWCDRIIWNGKGMKLFNYRRNEIKLSDHRPVTATFLAEVEVLSPRKLQHALTLTYAEIQGLDA*	MAEVRSRSRRTESNWATICCSAFSCLQLYWARIVLRKWFNVSASESDYSADSDDDYEDRSQEFDPISSGVTNPRVDTDGNVIYRPKLRRRNSETFRMQYIDTKAIRICAGTWNVGGRVPSSDLDIDGWLDTLEPADIYVLGLQEIVPLNAGNIFGMEDDQPALEWENLIRDALNRVQPRKLKIKSHSDPPSPSKFKQPEEVPYSVEDMFVETSHDACDGISSMDNKLNSVESTDVPIVSEDSLTNIDVLGSTNDNASCLPIQEYLQRQFSTPNTPDRSLSMQINSDSKREERFSYTERVGLSWPEPPLRLLNQYVSERRGSFKSVNLTITNLRKPSYVRIVSKQMVGVFLTIWVRRNLRKHISNLCVSTVGVGIMGYIGNKGSVSVSMSIYQTPFCFLCTHLSSGEKDTDQEKRNDDVREIHRRTQFLPHSLNANELPRSICNHERIIWLGDLNYRINLSYEKTHELIARKEWQRLVEYDQLSREMTKGNLFEGWSEGTLDFAPTYKYEIDSENYIGDDPESGKRRPAWCDRIIWNGKGMKLFNYRRNEIKLSDHRPVTATFLAEVEVLSPRKLQHALTLTYAEIQGLDA*
DI.1G4850.2	Eukaryota	3218	41.7	1308	42.51	436	1	12426671	12430807	+	AT1G34120.3	Eukaryota	2007	41.75	1770	42.49	590	2932	1300	436	homologous	same	MEDDQPALEWENLIRDALNRVQPRKLKIKSHSDPPSPSKFKQPEEVPYSVEDMFVETSHDACDGISSMDNKLNSVESTDVPIVSEDSLTNIDVLGSTNDNASCLPIQEYLQRQFSTPNTPDRSLSMQINSDSKREERFSYTERVGLSWPEPPLRLLNQYVSERRGSFKSVNLTITNLRKPSYVRIVSKQMVGVFLTIWVRRNLRKHISNLCVSTVGVGIMGYIGNKGSVSVSMSIYQTPFCFLCTHLSSGEKDTDQEKRNDDVREIHRRTQFLPHSLNANELPRSICNHERIIWLGDLNYRINLSYEKTHELIARKEWQRLVEYDQLSREMTKGNLFEGWSEGTLDFAPTYKYEIDSENYIGDDPESGKRRPAWCDRIIWNGKGMKLFNYRRNEIKLSDHRPVTATFLAEVEVLSPRKLQHALTLTYAEIQGLDA*	MAEVRSRSRRTESNWATICCSAFSCLQLYWARIVLRKWFNVSASESDYSADSDDDYEDRSQEFDPISSGVTNPRVDTDGNVIYRPKLRRRNSETFRMQYIDTKAIRICAGTWNVGGRVPSSDLDIDGWLDTLEPADIYVLGLQEIVPLNAGNIFGMEDDQPALEWENLIRDALNRVQPRKLKIKSHSDPPSPSKFKQPEEVPYSVEDMFVETSHDACDGISSMDNKLNSVESTDVPIVSEDSLTNIDVLGSTNDNASCLPIQEYLQRQFSTPNTPDRSLSMQINSDSKREERFSYTERVGLSWPEPPLRLLNQYVSERRGSFKSVNLTITNLRKPSYVRIVSKQMVGVFLTIWVRRNLRKHISNLCVSTVGVGIMGYIGNKGSVSVSMSIYQTPFCFLCTHLSSGEKDTDQEKRNDDVREIHRRTQFLPHSLNANELPRSICNHEIIWLGDLNYRINLSYEKTHELIARKEWQRLVEYDQLSREMTKGNLFEGWSEGTLDFAPTYKYEIDSENYIGDDPESGKRRPAWCDRIIWNGKGMKLFNYRRNEIKLSDHRPVTATFLAEVEVLSPRKLQHALTLTYAEIQGLDA*
DI.1G4850.2	Eukaryota	3218	41.7	1308	42.51	436	1	12426671	12430807	+	AT1G34120.4	Eukaryota	1996	41.68	1428	41.67	476	2949	971	323	homologous	same	MEDDQPALEWENLIRDALNRVQPRKLKIKSHSDPPSPSKFKQPEEVPYSVEDMFVETSHDACDGISSMDNKLNSVESTDVPIVSEDSLTNIDVLGSTNDNASCLPIQEYLQRQFSTPNTPDRSLSMQINSDSKREERFSYTERVGLSWPEPPLRLLNQYVSERRGSFKSVNLTITNLRKPSYVRIVSKQMVGVFLTIWVRRNLRKHISNLCVSTVGVGIMGYIGNKGSVSVSMSIYQTPFCFLCTHLSSGEKDTDQEKRNDDVREIHRRTQFLPHSLNANELPRSICNHERIIWLGDLNYRINLSYEKTHELIARKEWQRLVEYDQLSREMTKGNLFEGWSEGTLDFAPTYKYEIDSENYIGDDPESGKRRPAWCDRIIWNGKGMKLFNYRRNEIKLSDHRPVTATFLAEVEVLSPRKLQHALTLTYAEIQGLDA*	MAEVRSRSRRTESNWATICCSAFSCLQLYWARIVLRKWFNVSASESDYSADSDDDYEDRSQEFDPISSGVTNPRVDTDDRPKLRRRNSETFRMQYIDTKAIRICAGTWNVGGRVPSSDLDIDGWLDTLEPADIYVLGLQEIVPLNAGNIFGMEDDQPALEWENLIRDALNRVQPRKLKIKSHSDPPSPSKFKQPEEVPYSVEDMFVETSHDACDGISSMDNKLNSVESTDVPIVSEDSLTNIDVLGSTNDNASCLPIQEYLQRQFSTPNTPDRSLSMQINSDSKREERFSYTERVGLSWPEPPLRLLNQYVSERRGSFKSVNLTITNLRKPSYVRIVSKQMVGVFLTIWVRRNLRKHISNLCVSTVGVGIMGYIGNKGSVSVSMSIYQTPFCFLCTHLSSGEKDTDQEKRNDDVREIHRRTQFLPHSLNANELPRSICNHERIIWLGDLNYRINLSYEKTHELIARKEWQSFQEK*
DI.1G4850.2	Eukaryota	3218	41.7	1308	42.51	436	1	12426671	12430807	+	AT1G34120.5	Eukaryota	1787	41.02	1308	42.51	436	2235	1308	436	identical	same	MEDDQPALEWENLIRDALNRVQPRKLKIKSHSDPPSPSKFKQPEEVPYSVEDMFVETSHDACDGISSMDNKLNSVESTDVPIVSEDSLTNIDVLGSTNDNASCLPIQEYLQRQFSTPNTPDRSLSMQINSDSKREERFSYTERVGLSWPEPPLRLLNQYVSERRGSFKSVNLTITNLRKPSYVRIVSKQMVGVFLTIWVRRNLRKHISNLCVSTVGVGIMGYIGNKGSVSVSMSIYQTPFCFLCTHLSSGEKDTDQEKRNDDVREIHRRTQFLPHSLNANELPRSICNHERIIWLGDLNYRINLSYEKTHELIARKEWQRLVEYDQLSREMTKGNLFEGWSEGTLDFAPTYKYEIDSENYIGDDPESGKRRPAWCDRIIWNGKGMKLFNYRRNEIKLSDHRPVTATFLAEVEVLSPRKLQHALTLTYAEIQGLDA*	MEDDQPALEWENLIRDALNRVQPRKLKIKSHSDPPSPSKFKQPEEVPYSVEDMFVETSHDACDGISSMDNKLNSVESTDVPIVSEDSLTNIDVLGSTNDNASCLPIQEYLQRQFSTPNTPDRSLSMQINSDSKREERFSYTERVGLSWPEPPLRLLNQYVSERRGSFKSVNLTITNLRKPSYVRIVSKQMVGVFLTIWVRRNLRKHISNLCVSTVGVGIMGYIGNKGSVSVSMSIYQTPFCFLCTHLSSGEKDTDQEKRNDDVREIHRRTQFLPHSLNANELPRSICNHERIIWLGDLNYRINLSYEKTHELIARKEWQRLVEYDQLSREMTKGNLFEGWSEGTLDFAPTYKYEIDSENYIGDDPESGKRRPAWCDRIIWNGKGMKLFNYRRNEIKLSDHRPVTATFLAEVEVLSPRKLQHALTLTYAEIQGLDA*
DI.1G4850.2	Eukaryota	3218	41.7	1308	42.51	436	1	12426671	12430807	+	AT1G34130.1	cellular organisms	2613	41.98	2208	43.57	736	961				same	MEDDQPALEWENLIRDALNRVQPRKLKIKSHSDPPSPSKFKQPEEVPYSVEDMFVETSHDACDGISSMDNKLNSVESTDVPIVSEDSLTNIDVLGSTNDNASCLPIQEYLQRQFSTPNTPDRSLSMQINSDSKREERFSYTERVGLSWPEPPLRLLNQYVSERRGSFKSVNLTITNLRKPSYVRIVSKQMVGVFLTIWVRRNLRKHISNLCVSTVGVGIMGYIGNKGSVSVSMSIYQTPFCFLCTHLSSGEKDTDQEKRNDDVREIHRRTQFLPHSLNANELPRSICNHERIIWLGDLNYRINLSYEKTHELIARKEWQRLVEYDQLSREMTKGNLFEGWSEGTLDFAPTYKYEIDSENYIGDDPESGKRRPAWCDRIIWNGKGMKLFNYRRNEIKLSDHRPVTATFLAEVEVLSPRKLQHALTLTYAEIQGLDA*	MGGKSEPAKSESMATKPDLLNTSFFSFKSLKLKTKQQELLLRISILGLVYILAFIARLFSVLRYESMIHEFDPYFNYRTTLFLTEKGFYEFWNWFDSESWYPLGRIIGGTLYPGLMVTAALIYWTLRFLRFFVHIREVCVLTAPFFASNTTLVAYFFGKELWDTGAGLVAAVLIAICPGYISRSVAGSYDNEAVAIFALLLTFYLFVKAVNTGSLAWALASAFGYFYMVSAWGGYVFIINLVPLYVLVLLITGRYSMRLYIAYNCMYILGMLLAMQIRFVGFQHVQSGEHMGAMGVFLLMQVFYFLDWVKYQLNDTKLFQTFLRITVTSAILVGGVAVGVGTASGYISPWTGRFYSLLDPTYAKDHIPIIASVSEHQPTAWSSFMFDYHILLFLFPAGLYFCFKRLTDATIFIVMYGLTSLYFAGVMVRLILVATPAVCLISAIAVSATIKNLTSLLRTKQKVSQTGSTKGAGSSKASSKVTLDQSQPFQKNGAIALLVGVFYLLSRYAIHCTWVTAEAYSSPSIVLAARGAHGNRIIFDDYREAYYWLRQNTATDAKIMSWWDYGYQITAMGNRTVIVDNNTWNNTHIATVGRAMSSYEDDAYDIMRSLDVNYVLVVFGGVTGYSSDDINKFLWMVRIGGGVFPVIKEPDYLVNGEFRVDKGASPKMLNCLMYKLCYYRFGELTTEYGKPPGYDRARGVEIGNKDIKLEHLEEAYTTSNWIVRIYRVKPPTNRL*
DI.1G4850.3	Eukaryota	3214	41.69	1773	42.47	591	1	12426671	12430807	+	AT1G34120.1	Eukaryota	2080	41.68	1761	42.59	587	3014	1751	591	homologous	same	MAEVRSRSRRTESNWATICCSAFSCLQLYWARIVLRKWFNVSASESDYSADSDDDYEDRSQEFDPISSGVTNPRVDTDGNVIYRPKLRRRNSETFRMQYIDTKAIRICAGTWNVGGRVPSSDLDIDGWLDTLEPADIYVLGLQEIVPLNAGNIFGMEDDQPALEWENLIRDALNRVQPRKLKIKSHSDPPSPSKFKQPEEVPYSVEDMFVETSHDACDGISSMDNKLNSVESTDVPIVSEDSLTNIDVLGSTNDNASCLPIQEYLQRQFSTPNTPDRSLSMQINSDSKREERFSYTERVGLSWPEPPLRLLNQYVSERRGSFKSVNLTITNLRKPSYVRIVSKQMVGVFLTIWVRRNLRKHISNLCVSTVGVGIMGYIGNKGSVSVSMSIYQTPFCFLCTHLSSGEKDTDQEKRNDDVREIHRRTQFLPHSLNANELPRSICNHERIIWLGDLNYRINLSYEKTHELIARKEWQRLVEYDQLSREMTKGNLFEGWSEGTLDFAPTYKYEIDSENYIGDDPESGKRRPAWCDRIIWNGKGMKLFNYRRNEIKLSDHRPVTATFLAEVEVLSPRKLQHALTLTYAEIQGLDA*	MAEVRSRSRRTESNWATICCSAFSCLQLYWARIVLRKWFNVSASESDYSADSDDDYEDRSQEFDPISSGVTNPRVDTDDRPKLRRRNSETFRMQYIDTKAIRICAGTWNVGGRVPSSDLDIDGWLDTLEPADIYVLGLQEIVPLNAGNIFGMEDDQPALEWENLIRDALNRVQPRKLKIKSHSDPPSPSKFKQPEEVPYSVEDMFVETSHDACDGISSMDNKLNSVESTDVPIVSEDSLTNIDVLGSTNDNASCLPIQEYLQRQFSTPNTPDRSLSMQINSDSKREERFSYTERVGLSWPEPPLRLLNQYVSERRGSFKSVNLTITNLRKPSYVRIVSKQMVGVFLTIWVRRNLRKHISNLCVSTVGVGIMGYIGNKGSVSVSMSIYQTPFCFLCTHLSSGEKDTDQEKRNDDVREIHRRTQFLPHSLNANELPRSICNHERIIWLGDLNYRINLSYEKTHELIARKEWQRLVEYDQLSREMTKGNLFEGWSEGTLDFAPTYKYEIDSENYIGDDPESGKRRPAWCDRIIWNGKGMKLFNYRRNEIKLSDHRPVTATFLAEVEVLSPRKLQHALTLTYAEIQGLDA*
DI.1G4850.3	Eukaryota	3214	41.69	1773	42.47	591	1	12426671	12430807	+	AT1G34120.2	Eukaryota	2010	41.74	1773	42.47	591	2932	1773	591	identical	same	MAEVRSRSRRTESNWATICCSAFSCLQLYWARIVLRKWFNVSASESDYSADSDDDYEDRSQEFDPISSGVTNPRVDTDGNVIYRPKLRRRNSETFRMQYIDTKAIRICAGTWNVGGRVPSSDLDIDGWLDTLEPADIYVLGLQEIVPLNAGNIFGMEDDQPALEWENLIRDALNRVQPRKLKIKSHSDPPSPSKFKQPEEVPYSVEDMFVETSHDACDGISSMDNKLNSVESTDVPIVSEDSLTNIDVLGSTNDNASCLPIQEYLQRQFSTPNTPDRSLSMQINSDSKREERFSYTERVGLSWPEPPLRLLNQYVSERRGSFKSVNLTITNLRKPSYVRIVSKQMVGVFLTIWVRRNLRKHISNLCVSTVGVGIMGYIGNKGSVSVSMSIYQTPFCFLCTHLSSGEKDTDQEKRNDDVREIHRRTQFLPHSLNANELPRSICNHERIIWLGDLNYRINLSYEKTHELIARKEWQRLVEYDQLSREMTKGNLFEGWSEGTLDFAPTYKYEIDSENYIGDDPESGKRRPAWCDRIIWNGKGMKLFNYRRNEIKLSDHRPVTATFLAEVEVLSPRKLQHALTLTYAEIQGLDA*	MAEVRSRSRRTESNWATICCSAFSCLQLYWARIVLRKWFNVSASESDYSADSDDDYEDRSQEFDPISSGVTNPRVDTDGNVIYRPKLRRRNSETFRMQYIDTKAIRICAGTWNVGGRVPSSDLDIDGWLDTLEPADIYVLGLQEIVPLNAGNIFGMEDDQPALEWENLIRDALNRVQPRKLKIKSHSDPPSPSKFKQPEEVPYSVEDMFVETSHDACDGISSMDNKLNSVESTDVPIVSEDSLTNIDVLGSTNDNASCLPIQEYLQRQFSTPNTPDRSLSMQINSDSKREERFSYTERVGLSWPEPPLRLLNQYVSERRGSFKSVNLTITNLRKPSYVRIVSKQMVGVFLTIWVRRNLRKHISNLCVSTVGVGIMGYIGNKGSVSVSMSIYQTPFCFLCTHLSSGEKDTDQEKRNDDVREIHRRTQFLPHSLNANELPRSICNHERIIWLGDLNYRINLSYEKTHELIARKEWQRLVEYDQLSREMTKGNLFEGWSEGTLDFAPTYKYEIDSENYIGDDPESGKRRPAWCDRIIWNGKGMKLFNYRRNEIKLSDHRPVTATFLAEVEVLSPRKLQHALTLTYAEIQGLDA*
DI.1G4850.3	Eukaryota	3214	41.69	1773	42.47	591	1	12426671	12430807	+	AT1G34120.3	Eukaryota	2007	41.75	1770	42.49	590	2932	1760	591	homologous	same	MAEVRSRSRRTESNWATICCSAFSCLQLYWARIVLRKWFNVSASESDYSADSDDDYEDRSQEFDPISSGVTNPRVDTDGNVIYRPKLRRRNSETFRMQYIDTKAIRICAGTWNVGGRVPSSDLDIDGWLDTLEPADIYVLGLQEIVPLNAGNIFGMEDDQPALEWENLIRDALNRVQPRKLKIKSHSDPPSPSKFKQPEEVPYSVEDMFVETSHDACDGISSMDNKLNSVESTDVPIVSEDSLTNIDVLGSTNDNASCLPIQEYLQRQFSTPNTPDRSLSMQINSDSKREERFSYTERVGLSWPEPPLRLLNQYVSERRGSFKSVNLTITNLRKPSYVRIVSKQMVGVFLTIWVRRNLRKHISNLCVSTVGVGIMGYIGNKGSVSVSMSIYQTPFCFLCTHLSSGEKDTDQEKRNDDVREIHRRTQFLPHSLNANELPRSICNHERIIWLGDLNYRINLSYEKTHELIARKEWQRLVEYDQLSREMTKGNLFEGWSEGTLDFAPTYKYEIDSENYIGDDPESGKRRPAWCDRIIWNGKGMKLFNYRRNEIKLSDHRPVTATFLAEVEVLSPRKLQHALTLTYAEIQGLDA*	MAEVRSRSRRTESNWATICCSAFSCLQLYWARIVLRKWFNVSASESDYSADSDDDYEDRSQEFDPISSGVTNPRVDTDGNVIYRPKLRRRNSETFRMQYIDTKAIRICAGTWNVGGRVPSSDLDIDGWLDTLEPADIYVLGLQEIVPLNAGNIFGMEDDQPALEWENLIRDALNRVQPRKLKIKSHSDPPSPSKFKQPEEVPYSVEDMFVETSHDACDGISSMDNKLNSVESTDVPIVSEDSLTNIDVLGSTNDNASCLPIQEYLQRQFSTPNTPDRSLSMQINSDSKREERFSYTERVGLSWPEPPLRLLNQYVSERRGSFKSVNLTITNLRKPSYVRIVSKQMVGVFLTIWVRRNLRKHISNLCVSTVGVGIMGYIGNKGSVSVSMSIYQTPFCFLCTHLSSGEKDTDQEKRNDDVREIHRRTQFLPHSLNANELPRSICNHEIIWLGDLNYRINLSYEKTHELIARKEWQRLVEYDQLSREMTKGNLFEGWSEGTLDFAPTYKYEIDSENYIGDDPESGKRRPAWCDRIIWNGKGMKLFNYRRNEIKLSDHRPVTATFLAEVEVLSPRKLQHALTLTYAEIQGLDA*
DI.1G4850.3	Eukaryota	3214	41.69	1773	42.47	591	1	12426671	12430807	+	AT1G34120.4	Eukaryota	1996	41.68	1428	41.67	476	2949	1419	478	homologous	same	MAEVRSRSRRTESNWATICCSAFSCLQLYWARIVLRKWFNVSASESDYSADSDDDYEDRSQEFDPISSGVTNPRVDTDGNVIYRPKLRRRNSETFRMQYIDTKAIRICAGTWNVGGRVPSSDLDIDGWLDTLEPADIYVLGLQEIVPLNAGNIFGMEDDQPALEWENLIRDALNRVQPRKLKIKSHSDPPSPSKFKQPEEVPYSVEDMFVETSHDACDGISSMDNKLNSVESTDVPIVSEDSLTNIDVLGSTNDNASCLPIQEYLQRQFSTPNTPDRSLSMQINSDSKREERFSYTERVGLSWPEPPLRLLNQYVSERRGSFKSVNLTITNLRKPSYVRIVSKQMVGVFLTIWVRRNLRKHISNLCVSTVGVGIMGYIGNKGSVSVSMSIYQTPFCFLCTHLSSGEKDTDQEKRNDDVREIHRRTQFLPHSLNANELPRSICNHERIIWLGDLNYRINLSYEKTHELIARKEWQRLVEYDQLSREMTKGNLFEGWSEGTLDFAPTYKYEIDSENYIGDDPESGKRRPAWCDRIIWNGKGMKLFNYRRNEIKLSDHRPVTATFLAEVEVLSPRKLQHALTLTYAEIQGLDA*	MAEVRSRSRRTESNWATICCSAFSCLQLYWARIVLRKWFNVSASESDYSADSDDDYEDRSQEFDPISSGVTNPRVDTDDRPKLRRRNSETFRMQYIDTKAIRICAGTWNVGGRVPSSDLDIDGWLDTLEPADIYVLGLQEIVPLNAGNIFGMEDDQPALEWENLIRDALNRVQPRKLKIKSHSDPPSPSKFKQPEEVPYSVEDMFVETSHDACDGISSMDNKLNSVESTDVPIVSEDSLTNIDVLGSTNDNASCLPIQEYLQRQFSTPNTPDRSLSMQINSDSKREERFSYTERVGLSWPEPPLRLLNQYVSERRGSFKSVNLTITNLRKPSYVRIVSKQMVGVFLTIWVRRNLRKHISNLCVSTVGVGIMGYIGNKGSVSVSMSIYQTPFCFLCTHLSSGEKDTDQEKRNDDVREIHRRTQFLPHSLNANELPRSICNHERIIWLGDLNYRINLSYEKTHELIARKEWQSFQEK*
DI.1G4850.3	Eukaryota	3214	41.69	1773	42.47	591	1	12426671	12430807	+	AT1G34120.5	Eukaryota	1787	41.02	1308	42.51	436	2235	1303	436	homologous	same	MAEVRSRSRRTESNWATICCSAFSCLQLYWARIVLRKWFNVSASESDYSADSDDDYEDRSQEFDPISSGVTNPRVDTDGNVIYRPKLRRRNSETFRMQYIDTKAIRICAGTWNVGGRVPSSDLDIDGWLDTLEPADIYVLGLQEIVPLNAGNIFGMEDDQPALEWENLIRDALNRVQPRKLKIKSHSDPPSPSKFKQPEEVPYSVEDMFVETSHDACDGISSMDNKLNSVESTDVPIVSEDSLTNIDVLGSTNDNASCLPIQEYLQRQFSTPNTPDRSLSMQINSDSKREERFSYTERVGLSWPEPPLRLLNQYVSERRGSFKSVNLTITNLRKPSYVRIVSKQMVGVFLTIWVRRNLRKHISNLCVSTVGVGIMGYIGNKGSVSVSMSIYQTPFCFLCTHLSSGEKDTDQEKRNDDVREIHRRTQFLPHSLNANELPRSICNHERIIWLGDLNYRINLSYEKTHELIARKEWQRLVEYDQLSREMTKGNLFEGWSEGTLDFAPTYKYEIDSENYIGDDPESGKRRPAWCDRIIWNGKGMKLFNYRRNEIKLSDHRPVTATFLAEVEVLSPRKLQHALTLTYAEIQGLDA*	MEDDQPALEWENLIRDALNRVQPRKLKIKSHSDPPSPSKFKQPEEVPYSVEDMFVETSHDACDGISSMDNKLNSVESTDVPIVSEDSLTNIDVLGSTNDNASCLPIQEYLQRQFSTPNTPDRSLSMQINSDSKREERFSYTERVGLSWPEPPLRLLNQYVSERRGSFKSVNLTITNLRKPSYVRIVSKQMVGVFLTIWVRRNLRKHISNLCVSTVGVGIMGYIGNKGSVSVSMSIYQTPFCFLCTHLSSGEKDTDQEKRNDDVREIHRRTQFLPHSLNANELPRSICNHERIIWLGDLNYRINLSYEKTHELIARKEWQRLVEYDQLSREMTKGNLFEGWSEGTLDFAPTYKYEIDSENYIGDDPESGKRRPAWCDRIIWNGKGMKLFNYRRNEIKLSDHRPVTATFLAEVEVLSPRKLQHALTLTYAEIQGLDA*
DI.1G4850.3	Eukaryota	3214	41.69	1773	42.47	591	1	12426671	12430807	+	AT1G34130.1	cellular organisms	2613	41.98	2208	43.57	736	961				same	MAEVRSRSRRTESNWATICCSAFSCLQLYWARIVLRKWFNVSASESDYSADSDDDYEDRSQEFDPISSGVTNPRVDTDGNVIYRPKLRRRNSETFRMQYIDTKAIRICAGTWNVGGRVPSSDLDIDGWLDTLEPADIYVLGLQEIVPLNAGNIFGMEDDQPALEWENLIRDALNRVQPRKLKIKSHSDPPSPSKFKQPEEVPYSVEDMFVETSHDACDGISSMDNKLNSVESTDVPIVSEDSLTNIDVLGSTNDNASCLPIQEYLQRQFSTPNTPDRSLSMQINSDSKREERFSYTERVGLSWPEPPLRLLNQYVSERRGSFKSVNLTITNLRKPSYVRIVSKQMVGVFLTIWVRRNLRKHISNLCVSTVGVGIMGYIGNKGSVSVSMSIYQTPFCFLCTHLSSGEKDTDQEKRNDDVREIHRRTQFLPHSLNANELPRSICNHERIIWLGDLNYRINLSYEKTHELIARKEWQRLVEYDQLSREMTKGNLFEGWSEGTLDFAPTYKYEIDSENYIGDDPESGKRRPAWCDRIIWNGKGMKLFNYRRNEIKLSDHRPVTATFLAEVEVLSPRKLQHALTLTYAEIQGLDA*	MGGKSEPAKSESMATKPDLLNTSFFSFKSLKLKTKQQELLLRISILGLVYILAFIARLFSVLRYESMIHEFDPYFNYRTTLFLTEKGFYEFWNWFDSESWYPLGRIIGGTLYPGLMVTAALIYWTLRFLRFFVHIREVCVLTAPFFASNTTLVAYFFGKELWDTGAGLVAAVLIAICPGYISRSVAGSYDNEAVAIFALLLTFYLFVKAVNTGSLAWALASAFGYFYMVSAWGGYVFIINLVPLYVLVLLITGRYSMRLYIAYNCMYILGMLLAMQIRFVGFQHVQSGEHMGAMGVFLLMQVFYFLDWVKYQLNDTKLFQTFLRITVTSAILVGGVAVGVGTASGYISPWTGRFYSLLDPTYAKDHIPIIASVSEHQPTAWSSFMFDYHILLFLFPAGLYFCFKRLTDATIFIVMYGLTSLYFAGVMVRLILVATPAVCLISAIAVSATIKNLTSLLRTKQKVSQTGSTKGAGSSKASSKVTLDQSQPFQKNGAIALLVGVFYLLSRYAIHCTWVTAEAYSSPSIVLAARGAHGNRIIFDDYREAYYWLRQNTATDAKIMSWWDYGYQITAMGNRTVIVDNNTWNNTHIATVGRAMSSYEDDAYDIMRSLDVNYVLVVFGGVTGYSSDDINKFLWMVRIGGGVFPVIKEPDYLVNGEFRVDKGASPKMLNCLMYKLCYYRFGELTTEYGKPPGYDRARGVEIGNKDIKLEHLEEAYTTSNWIVRIYRVKPPTNRL*
DI.1G4850.4	Eukaryota	3119	41.9	1221	42.92	407	1	12426671	12430807	+	AT1G34120.1	Eukaryota	2080	41.68	1761	42.59	587	3014	1215	436	homologous	same	MEDDQPALEWENLIRDALNRVQPRKLKIKSHSDPPSPSKFKQPEEVPYSVEDMFVETSHDACDGISSMDNKLNSVESTDVPIRQFSTPNTPDRSLSMQINSDSKREERFSYTERVGLSWPEPPLRLLNQYVSERRGSFKSVNLTITNLRKPSYVRIVSKQMVGVFLTIWVRRNLRKHISNLCVSTVGVGIMGYIGNKGSVSVSMSIYQTPFCFLCTHLSSGEKDTDQEKRNDDVREIHRRTQFLPHSLNANELPRSICNHERIIWLGDLNYRINLSYEKTHELIARKEWQRLVEYDQLSREMTKGNLFEGWSEGTLDFAPTYKYEIDSENYIGDDPESGKRRPAWCDRIIWNGKGMKLFNYRRNEIKLSDHRPVTATFLAEVEVLSPRKLQHALTLTYAEIQGLDA*	MAEVRSRSRRTESNWATICCSAFSCLQLYWARIVLRKWFNVSASESDYSADSDDDYEDRSQEFDPISSGVTNPRVDTDDRPKLRRRNSETFRMQYIDTKAIRICAGTWNVGGRVPSSDLDIDGWLDTLEPADIYVLGLQEIVPLNAGNIFGMEDDQPALEWENLIRDALNRVQPRKLKIKSHSDPPSPSKFKQPEEVPYSVEDMFVETSHDACDGISSMDNKLNSVESTDVPIVSEDSLTNIDVLGSTNDNASCLPIQEYLQRQFSTPNTPDRSLSMQINSDSKREERFSYTERVGLSWPEPPLRLLNQYVSERRGSFKSVNLTITNLRKPSYVRIVSKQMVGVFLTIWVRRNLRKHISNLCVSTVGVGIMGYIGNKGSVSVSMSIYQTPFCFLCTHLSSGEKDTDQEKRNDDVREIHRRTQFLPHSLNANELPRSICNHERIIWLGDLNYRINLSYEKTHELIARKEWQRLVEYDQLSREMTKGNLFEGWSEGTLDFAPTYKYEIDSENYIGDDPESGKRRPAWCDRIIWNGKGMKLFNYRRNEIKLSDHRPVTATFLAEVEVLSPRKLQHALTLTYAEIQGLDA*
DI.1G4850.4	Eukaryota	3119	41.9	1221	42.92	407	1	12426671	12430807	+	AT1G34120.2	Eukaryota	2010	41.74	1773	42.47	591	2932	1215	436	homologous	same	MEDDQPALEWENLIRDALNRVQPRKLKIKSHSDPPSPSKFKQPEEVPYSVEDMFVETSHDACDGISSMDNKLNSVESTDVPIRQFSTPNTPDRSLSMQINSDSKREERFSYTERVGLSWPEPPLRLLNQYVSERRGSFKSVNLTITNLRKPSYVRIVSKQMVGVFLTIWVRRNLRKHISNLCVSTVGVGIMGYIGNKGSVSVSMSIYQTPFCFLCTHLSSGEKDTDQEKRNDDVREIHRRTQFLPHSLNANELPRSICNHERIIWLGDLNYRINLSYEKTHELIARKEWQRLVEYDQLSREMTKGNLFEGWSEGTLDFAPTYKYEIDSENYIGDDPESGKRRPAWCDRIIWNGKGMKLFNYRRNEIKLSDHRPVTATFLAEVEVLSPRKLQHALTLTYAEIQGLDA*	MAEVRSRSRRTESNWATICCSAFSCLQLYWARIVLRKWFNVSASESDYSADSDDDYEDRSQEFDPISSGVTNPRVDTDGNVIYRPKLRRRNSETFRMQYIDTKAIRICAGTWNVGGRVPSSDLDIDGWLDTLEPADIYVLGLQEIVPLNAGNIFGMEDDQPALEWENLIRDALNRVQPRKLKIKSHSDPPSPSKFKQPEEVPYSVEDMFVETSHDACDGISSMDNKLNSVESTDVPIVSEDSLTNIDVLGSTNDNASCLPIQEYLQRQFSTPNTPDRSLSMQINSDSKREERFSYTERVGLSWPEPPLRLLNQYVSERRGSFKSVNLTITNLRKPSYVRIVSKQMVGVFLTIWVRRNLRKHISNLCVSTVGVGIMGYIGNKGSVSVSMSIYQTPFCFLCTHLSSGEKDTDQEKRNDDVREIHRRTQFLPHSLNANELPRSICNHERIIWLGDLNYRINLSYEKTHELIARKEWQRLVEYDQLSREMTKGNLFEGWSEGTLDFAPTYKYEIDSENYIGDDPESGKRRPAWCDRIIWNGKGMKLFNYRRNEIKLSDHRPVTATFLAEVEVLSPRKLQHALTLTYAEIQGLDA*
DI.1G4850.4	Eukaryota	3119	41.9	1221	42.92	407	1	12426671	12430807	+	AT1G34120.3	Eukaryota	2007	41.75	1770	42.49	590	2932	1212	436	homologous	same	MEDDQPALEWENLIRDALNRVQPRKLKIKSHSDPPSPSKFKQPEEVPYSVEDMFVETSHDACDGISSMDNKLNSVESTDVPIRQFSTPNTPDRSLSMQINSDSKREERFSYTERVGLSWPEPPLRLLNQYVSERRGSFKSVNLTITNLRKPSYVRIVSKQMVGVFLTIWVRRNLRKHISNLCVSTVGVGIMGYIGNKGSVSVSMSIYQTPFCFLCTHLSSGEKDTDQEKRNDDVREIHRRTQFLPHSLNANELPRSICNHERIIWLGDLNYRINLSYEKTHELIARKEWQRLVEYDQLSREMTKGNLFEGWSEGTLDFAPTYKYEIDSENYIGDDPESGKRRPAWCDRIIWNGKGMKLFNYRRNEIKLSDHRPVTATFLAEVEVLSPRKLQHALTLTYAEIQGLDA*	MAEVRSRSRRTESNWATICCSAFSCLQLYWARIVLRKWFNVSASESDYSADSDDDYEDRSQEFDPISSGVTNPRVDTDGNVIYRPKLRRRNSETFRMQYIDTKAIRICAGTWNVGGRVPSSDLDIDGWLDTLEPADIYVLGLQEIVPLNAGNIFGMEDDQPALEWENLIRDALNRVQPRKLKIKSHSDPPSPSKFKQPEEVPYSVEDMFVETSHDACDGISSMDNKLNSVESTDVPIVSEDSLTNIDVLGSTNDNASCLPIQEYLQRQFSTPNTPDRSLSMQINSDSKREERFSYTERVGLSWPEPPLRLLNQYVSERRGSFKSVNLTITNLRKPSYVRIVSKQMVGVFLTIWVRRNLRKHISNLCVSTVGVGIMGYIGNKGSVSVSMSIYQTPFCFLCTHLSSGEKDTDQEKRNDDVREIHRRTQFLPHSLNANELPRSICNHEIIWLGDLNYRINLSYEKTHELIARKEWQRLVEYDQLSREMTKGNLFEGWSEGTLDFAPTYKYEIDSENYIGDDPESGKRRPAWCDRIIWNGKGMKLFNYRRNEIKLSDHRPVTATFLAEVEVLSPRKLQHALTLTYAEIQGLDA*
DI.1G4850.4	Eukaryota	3119	41.9	1221	42.92	407	1	12426671	12430807	+	AT1G34120.4	Eukaryota	1996	41.68	1428	41.67	476	2949	883	323	homologous	same	MEDDQPALEWENLIRDALNRVQPRKLKIKSHSDPPSPSKFKQPEEVPYSVEDMFVETSHDACDGISSMDNKLNSVESTDVPIRQFSTPNTPDRSLSMQINSDSKREERFSYTERVGLSWPEPPLRLLNQYVSERRGSFKSVNLTITNLRKPSYVRIVSKQMVGVFLTIWVRRNLRKHISNLCVSTVGVGIMGYIGNKGSVSVSMSIYQTPFCFLCTHLSSGEKDTDQEKRNDDVREIHRRTQFLPHSLNANELPRSICNHERIIWLGDLNYRINLSYEKTHELIARKEWQRLVEYDQLSREMTKGNLFEGWSEGTLDFAPTYKYEIDSENYIGDDPESGKRRPAWCDRIIWNGKGMKLFNYRRNEIKLSDHRPVTATFLAEVEVLSPRKLQHALTLTYAEIQGLDA*	MAEVRSRSRRTESNWATICCSAFSCLQLYWARIVLRKWFNVSASESDYSADSDDDYEDRSQEFDPISSGVTNPRVDTDDRPKLRRRNSETFRMQYIDTKAIRICAGTWNVGGRVPSSDLDIDGWLDTLEPADIYVLGLQEIVPLNAGNIFGMEDDQPALEWENLIRDALNRVQPRKLKIKSHSDPPSPSKFKQPEEVPYSVEDMFVETSHDACDGISSMDNKLNSVESTDVPIVSEDSLTNIDVLGSTNDNASCLPIQEYLQRQFSTPNTPDRSLSMQINSDSKREERFSYTERVGLSWPEPPLRLLNQYVSERRGSFKSVNLTITNLRKPSYVRIVSKQMVGVFLTIWVRRNLRKHISNLCVSTVGVGIMGYIGNKGSVSVSMSIYQTPFCFLCTHLSSGEKDTDQEKRNDDVREIHRRTQFLPHSLNANELPRSICNHERIIWLGDLNYRINLSYEKTHELIARKEWQSFQEK*
DI.1G4850.4	Eukaryota	3119	41.9	1221	42.92	407	1	12426671	12430807	+	AT1G34120.5	Eukaryota	1787	41.02	1308	42.51	436	2235	1215	436	homologous	same	MEDDQPALEWENLIRDALNRVQPRKLKIKSHSDPPSPSKFKQPEEVPYSVEDMFVETSHDACDGISSMDNKLNSVESTDVPIRQFSTPNTPDRSLSMQINSDSKREERFSYTERVGLSWPEPPLRLLNQYVSERRGSFKSVNLTITNLRKPSYVRIVSKQMVGVFLTIWVRRNLRKHISNLCVSTVGVGIMGYIGNKGSVSVSMSIYQTPFCFLCTHLSSGEKDTDQEKRNDDVREIHRRTQFLPHSLNANELPRSICNHERIIWLGDLNYRINLSYEKTHELIARKEWQRLVEYDQLSREMTKGNLFEGWSEGTLDFAPTYKYEIDSENYIGDDPESGKRRPAWCDRIIWNGKGMKLFNYRRNEIKLSDHRPVTATFLAEVEVLSPRKLQHALTLTYAEIQGLDA*	MEDDQPALEWENLIRDALNRVQPRKLKIKSHSDPPSPSKFKQPEEVPYSVEDMFVETSHDACDGISSMDNKLNSVESTDVPIVSEDSLTNIDVLGSTNDNASCLPIQEYLQRQFSTPNTPDRSLSMQINSDSKREERFSYTERVGLSWPEPPLRLLNQYVSERRGSFKSVNLTITNLRKPSYVRIVSKQMVGVFLTIWVRRNLRKHISNLCVSTVGVGIMGYIGNKGSVSVSMSIYQTPFCFLCTHLSSGEKDTDQEKRNDDVREIHRRTQFLPHSLNANELPRSICNHERIIWLGDLNYRINLSYEKTHELIARKEWQRLVEYDQLSREMTKGNLFEGWSEGTLDFAPTYKYEIDSENYIGDDPESGKRRPAWCDRIIWNGKGMKLFNYRRNEIKLSDHRPVTATFLAEVEVLSPRKLQHALTLTYAEIQGLDA*
DI.1G4850.4	Eukaryota	3119	41.9	1221	42.92	407	1	12426671	12430807	+	AT1G34130.1	cellular organisms	2613	41.98	2208	43.57	736	961				same	MEDDQPALEWENLIRDALNRVQPRKLKIKSHSDPPSPSKFKQPEEVPYSVEDMFVETSHDACDGISSMDNKLNSVESTDVPIRQFSTPNTPDRSLSMQINSDSKREERFSYTERVGLSWPEPPLRLLNQYVSERRGSFKSVNLTITNLRKPSYVRIVSKQMVGVFLTIWVRRNLRKHISNLCVSTVGVGIMGYIGNKGSVSVSMSIYQTPFCFLCTHLSSGEKDTDQEKRNDDVREIHRRTQFLPHSLNANELPRSICNHERIIWLGDLNYRINLSYEKTHELIARKEWQRLVEYDQLSREMTKGNLFEGWSEGTLDFAPTYKYEIDSENYIGDDPESGKRRPAWCDRIIWNGKGMKLFNYRRNEIKLSDHRPVTATFLAEVEVLSPRKLQHALTLTYAEIQGLDA*	MGGKSEPAKSESMATKPDLLNTSFFSFKSLKLKTKQQELLLRISILGLVYILAFIARLFSVLRYESMIHEFDPYFNYRTTLFLTEKGFYEFWNWFDSESWYPLGRIIGGTLYPGLMVTAALIYWTLRFLRFFVHIREVCVLTAPFFASNTTLVAYFFGKELWDTGAGLVAAVLIAICPGYISRSVAGSYDNEAVAIFALLLTFYLFVKAVNTGSLAWALASAFGYFYMVSAWGGYVFIINLVPLYVLVLLITGRYSMRLYIAYNCMYILGMLLAMQIRFVGFQHVQSGEHMGAMGVFLLMQVFYFLDWVKYQLNDTKLFQTFLRITVTSAILVGGVAVGVGTASGYISPWTGRFYSLLDPTYAKDHIPIIASVSEHQPTAWSSFMFDYHILLFLFPAGLYFCFKRLTDATIFIVMYGLTSLYFAGVMVRLILVATPAVCLISAIAVSATIKNLTSLLRTKQKVSQTGSTKGAGSSKASSKVTLDQSQPFQKNGAIALLVGVFYLLSRYAIHCTWVTAEAYSSPSIVLAARGAHGNRIIFDDYREAYYWLRQNTATDAKIMSWWDYGYQITAMGNRTVIVDNNTWNNTHIATVGRAMSSYEDDAYDIMRSLDVNYVLVVFGGVTGYSSDDINKFLWMVRIGGGVFPVIKEPDYLVNGEFRVDKGASPKMLNCLMYKLCYYRFGELTTEYGKPPGYDRARGVEIGNKDIKLEHLEEAYTTSNWIVRIYRVKPPTNRL*
DI.1G4851.1	cellular_organisms	2597	42.05	2208	43.57	736	1	12429846	12433220	+	AT1G34130.1	cellular organisms	2613	41.98	2208	43.57	736	3374	2208	736	identical	same	MGGKSEPAKSESMATKPDLLNTSFFSFKSLKLKTKQQELLLRISILGLVYILAFIARLFSVLRYESMIHEFDPYFNYRTTLFLTEKGFYEFWNWFDSESWYPLGRIIGGTLYPGLMVTAALIYWTLRFLRFFVHIREVCVLTAPFFASNTTLVAYFFGKELWDTGAGLVAAVLIAICPGYISRSVAGSYDNEAVAIFALLLTFYLFVKAVNTGSLAWALASAFGYFYMVSAWGGYVFIINLVPLYVLVLLITGRYSMRLYIAYNCMYILGMLLAMQIRFVGFQHVQSGEHMGAMGVFLLMQVFYFLDWVKYQLNDTKLFQTFLRITVTSAILVGGVAVGVGTASGYISPWTGRFYSLLDPTYAKDHIPIIASVSEHQPTAWSSFMFDYHILLFLFPAGLYFCFKRLTDATIFIVMYGLTSLYFAGVMVRLILVATPAVCLISAIAVSATIKNLTSLLRTKQKVSQTGSTKGAGSSKASSKVTLDQSQPFQKNGAIALLVGVFYLLSRYAIHCTWVTAEAYSSPSIVLAARGAHGNRIIFDDYREAYYWLRQNTATDAKIMSWWDYGYQITAMGNRTVIVDNNTWNNTHIATVGRAMSSYEDDAYDIMRSLDVNYVLVVFGGVTGYSSDDINKFLWMVRIGGGVFPVIKEPDYLVNGEFRVDKGASPKMLNCLMYKLCYYRFGELTTEYGKPPGYDRARGVEIGNKDIKLEHLEEAYTTSNWIVRIYRVKPPTNRL*	MGGKSEPAKSESMATKPDLLNTSFFSFKSLKLKTKQQELLLRISILGLVYILAFIARLFSVLRYESMIHEFDPYFNYRTTLFLTEKGFYEFWNWFDSESWYPLGRIIGGTLYPGLMVTAALIYWTLRFLRFFVHIREVCVLTAPFFASNTTLVAYFFGKELWDTGAGLVAAVLIAICPGYISRSVAGSYDNEAVAIFALLLTFYLFVKAVNTGSLAWALASAFGYFYMVSAWGGYVFIINLVPLYVLVLLITGRYSMRLYIAYNCMYILGMLLAMQIRFVGFQHVQSGEHMGAMGVFLLMQVFYFLDWVKYQLNDTKLFQTFLRITVTSAILVGGVAVGVGTASGYISPWTGRFYSLLDPTYAKDHIPIIASVSEHQPTAWSSFMFDYHILLFLFPAGLYFCFKRLTDATIFIVMYGLTSLYFAGVMVRLILVATPAVCLISAIAVSATIKNLTSLLRTKQKVSQTGSTKGAGSSKASSKVTLDQSQPFQKNGAIALLVGVFYLLSRYAIHCTWVTAEAYSSPSIVLAARGAHGNRIIFDDYREAYYWLRQNTATDAKIMSWWDYGYQITAMGNRTVIVDNNTWNNTHIATVGRAMSSYEDDAYDIMRSLDVNYVLVVFGGVTGYSSDDINKFLWMVRIGGGVFPVIKEPDYLVNGEFRVDKGASPKMLNCLMYKLCYYRFGELTTEYGKPPGYDRARGVEIGNKDIKLEHLEEAYTTSNWIVRIYRVKPPTNRL*
DI.1G4852.1	cellular_organisms	1803	41.38	1341	42.88	447	1	12435889	12439502	+	AT1G34150.1	cellular organisms	1807	41.28	1341	42.88	447	3610	1341	447	identical	same	MTISDAKSDPGGDDRDSEIAKETELVFLRNRVKELEVENAKLLSQVSSCQCQQMEVKHDRSLSDSSSLVRRRRVRKGDKNSIPSHLISKRYVALKIMYFGKRFYGFSAEAQMEPSIESEVFKALERTRLLVGDKKDSCYSRCGRTDKGVSSTGQVIALFLRSRLKSPPGDSKAQVNGRTGERPEYDYVRVLNRALPDDIRVIGWSPAPIDFHARFSCYAREYKYFFWRQNLNLSAMDFAGKKFIGEHDFRNFCKMDVANVHCYTRRVTFFEVSPCQNSHEGDQLCTFTMRGSAFLWHQIRCMVAVLFMIGQGVESVDVIDTLLDTKKTPRKPQYLLASEIPLVLRTCEFENVDFICSPGAAESLRSHFKNESLTYQLESVIYQEALRNCLPLSNNVSTEESSCNGVEKKKKRAEHVPLLSRPTEPSYEERTAKLKPRKEETLACVV*	MTISDAKSDPGGDDRDSEIAKETELVFLRNRVKELEVENAKLLSQVSSCQCQQMEVKHDRSLSDSSSLVRRRRVRKGDKNSIPSHLISKRYVALKIMYFGKRFYGFSAEAQMEPSIESEVFKALERTRLLVGDKKDSCYSRCGRTDKGVSSTGQVIALFLRSRLKSPPGDSKAQVNGRTGERPEYDYVRVLNRALPDDIRVIGWSPAPIDFHARFSCYAREYKYFFWRQNLNLSAMDFAGKKFIGEHDFRNFCKMDVANVHCYTRRVTFFEVSPCQNSHEGDQLCTFTMRGSAFLWHQIRCMVAVLFMIGQGVESVDVIDTLLDTKKTPRKPQYLLASEIPLVLRTCEFENVDFICSPGAAESLRSHFKNESLTYQLESVIYQEALRNCLPLSNNVSTEESSCNGVEKKKKRAEHVPLLSRPTEPSYEERTAKLKPRKEETLACVV*
DI.1G4852.10	cellular_organisms	1826	41.4	849	42.4	283	1	12435889	12439502	+	AT1G34150.1	cellular organisms	1807	41.28	1341	42.88	447	3610	829	277	homologous	same	MTISDAKSDPGGDDRDSEIAKETELVFLRNRVKELEVENAKLLSQVSSCQCQQMEVKHDRSLSDSSSLVRRRRVRKGDKNSIPSHLISKRYVALKIMYFGKRFYGFSAEAQMEPSIESEVFKALERTRLLVGDKKDSCYSRCGRTDKGVSSTGQVIALFLRSRLKSPPGDSKAQVNGRTGERPEYDYVRVLNRALPDDIRVIGWSPAPIDFHARFSCYAREYKYFFWRQNLNLSAMDFAGKKFIGEHDFRNFCKMDVANVHCYTRRVTFFEVSPCQNRLALS*	MTISDAKSDPGGDDRDSEIAKETELVFLRNRVKELEVENAKLLSQVSSCQCQQMEVKHDRSLSDSSSLVRRRRVRKGDKNSIPSHLISKRYVALKIMYFGKRFYGFSAEAQMEPSIESEVFKALERTRLLVGDKKDSCYSRCGRTDKGVSSTGQVIALFLRSRLKSPPGDSKAQVNGRTGERPEYDYVRVLNRALPDDIRVIGWSPAPIDFHARFSCYAREYKYFFWRQNLNLSAMDFAGKKFIGEHDFRNFCKMDVANVHCYTRRVTFFEVSPCQNSHEGDQLCTFTMRGSAFLWHQIRCMVAVLFMIGQGVESVDVIDTLLDTKKTPRKPQYLLASEIPLVLRTCEFENVDFICSPGAAESLRSHFKNESLTYQLESVIYQEALRNCLPLSNNVSTEESSCNGVEKKKKRAEHVPLLSRPTEPSYEERTAKLKPRKEETLACVV*
DI.1G4852.2	cellular_organisms	1835	41.53	849	42.4	283	1	12435889	12439502	+	AT1G34150.1	cellular organisms	1807	41.28	1341	42.88	447	3610	829	277	homologous	same	MTISDAKSDPGGDDRDSEIAKETELVFLRNRVKELEVENAKLLSQVSSCQCQQMEVKHDRSLSDSSSLVRRRRVRKGDKNSIPSHLISKRYVALKIMYFGKRFYGFSAEAQMEPSIESEVFKALERTRLLVGDKKDSCYSRCGRTDKGVSSTGQVIALFLRSRLKSPPGDSKAQVNGRTGERPEYDYVRVLNRALPDDIRVIGWSPAPIDFHARFSCYAREYKYFFWRQNLNLSAMDFAGKKFIGEHDFRNFCKMDVANVHCYTRRVTFFEVSPCQNRLALS*	MTISDAKSDPGGDDRDSEIAKETELVFLRNRVKELEVENAKLLSQVSSCQCQQMEVKHDRSLSDSSSLVRRRRVRKGDKNSIPSHLISKRYVALKIMYFGKRFYGFSAEAQMEPSIESEVFKALERTRLLVGDKKDSCYSRCGRTDKGVSSTGQVIALFLRSRLKSPPGDSKAQVNGRTGERPEYDYVRVLNRALPDDIRVIGWSPAPIDFHARFSCYAREYKYFFWRQNLNLSAMDFAGKKFIGEHDFRNFCKMDVANVHCYTRRVTFFEVSPCQNSHEGDQLCTFTMRGSAFLWHQIRCMVAVLFMIGQGVESVDVIDTLLDTKKTPRKPQYLLASEIPLVLRTCEFENVDFICSPGAAESLRSHFKNESLTYQLESVIYQEALRNCLPLSNNVSTEESSCNGVEKKKKRAEHVPLLSRPTEPSYEERTAKLKPRKEETLACVV*
DI.1G4852.3	cellular_organisms	1741	40.9	1182	42.3	394	1	12435889	12439502	+	AT1G34150.1	cellular organisms	1807	41.28	1341	42.88	447	3610	1170	394	homologous	same	MEVKHDRSLSDSSSLVRRRRVRKGDKNSIPSHLISKRYVALKIMYFGKRFYGFSAEAQMEPSIESEVFKALERTRLLVGDKKDSCYSRCGRTDKGVSSTGQVIALFLRSRLKSPPGDSKAQVNGRTGERPEYDYVRVLNRALPDDIRVIGWSPAPIDFHARFSCYAREYKYFFWRQNLNLSAMDFAGKKFIGEHDFRNFCKMDVANVHCYTRRVTFFEVSPCQNSHEGDQLCTFTMRGSAFLWHQIRCMVAVLFMIGQGVESVDVIDTLLDTKKTPRKPQYLLASEIPLVLRTCEFENVDFICSPGAAESLRSHFKNESLTYQLESVIYQEALRNCLPLSNNVSTEESSCNGVEKKKKRAEHVPLLSRPTEPSYEERTAKLKPRKEETLACVV*	MTISDAKSDPGGDDRDSEIAKETELVFLRNRVKELEVENAKLLSQVSSCQCQQMEVKHDRSLSDSSSLVRRRRVRKGDKNSIPSHLISKRYVALKIMYFGKRFYGFSAEAQMEPSIESEVFKALERTRLLVGDKKDSCYSRCGRTDKGVSSTGQVIALFLRSRLKSPPGDSKAQVNGRTGERPEYDYVRVLNRALPDDIRVIGWSPAPIDFHARFSCYAREYKYFFWRQNLNLSAMDFAGKKFIGEHDFRNFCKMDVANVHCYTRRVTFFEVSPCQNSHEGDQLCTFTMRGSAFLWHQIRCMVAVLFMIGQGVESVDVIDTLLDTKKTPRKPQYLLASEIPLVLRTCEFENVDFICSPGAAESLRSHFKNESLTYQLESVIYQEALRNCLPLSNNVSTEESSCNGVEKKKKRAEHVPLLSRPTEPSYEERTAKLKPRKEETLACVV*
DI.1G4852.4	cellular_organisms	1794	41.42	1332	42.94	444	1	12435889	12439502	+	AT1G34150.1	cellular organisms	1807	41.28	1341	42.88	447	3610	1318	447	homologous	same	MTISDAKSDPGGDDRDSEIAKETELVFLRNRVKELEVENAKLLSQVSSCQCQQMEVKHDRSLSDSSSLVRRRRVRKGDKNSIPSHLISKRYVALKIMYFGKRFYGFSAEAQMEPSIESEVFKALERTRLLVGDKKDSCYSRCGRTDKGVSSTGQVIALFLRSRLKSPPGDSKAQVNGRTGERPEYDYVRVLNRALPDDIRVIGWSPAPIDFHARFSCYAREYKYFFWRQNLNLSAMDFAGKKFIGEHDFRNFCKMDVANVHCYTRRVTFFEVSPCQNSHEGDQLCTFTMRGSAFLWHQIRCMVAVLFMIGQGVESVDVIDTLLDTKKTPRKPQYLLASEIPLVLRTCEFENVDFICSPGAAESLRSHFKNESLTYQLESVIYQEALRNCLPLSNNEESSCNGVEKKKKRAEHVPLLSRPTEPSYEERTAKLKPRKEETLACVV*	MTISDAKSDPGGDDRDSEIAKETELVFLRNRVKELEVENAKLLSQVSSCQCQQMEVKHDRSLSDSSSLVRRRRVRKGDKNSIPSHLISKRYVALKIMYFGKRFYGFSAEAQMEPSIESEVFKALERTRLLVGDKKDSCYSRCGRTDKGVSSTGQVIALFLRSRLKSPPGDSKAQVNGRTGERPEYDYVRVLNRALPDDIRVIGWSPAPIDFHARFSCYAREYKYFFWRQNLNLSAMDFAGKKFIGEHDFRNFCKMDVANVHCYTRRVTFFEVSPCQNSHEGDQLCTFTMRGSAFLWHQIRCMVAVLFMIGQGVESVDVIDTLLDTKKTPRKPQYLLASEIPLVLRTCEFENVDFICSPGAAESLRSHFKNESLTYQLESVIYQEALRNCLPLSNNVSTEESSCNGVEKKKKRAEHVPLLSRPTEPSYEERTAKLKPRKEETLACVV*
DI.1G4852.5	cellular_organisms	1796	41.37	1008	43.25	336	1	12435889	12439502	+	AT1G34150.1	cellular organisms	1807	41.28	1341	42.88	447	3610	997	336	homologous	same	MEPSIESEVFKALERTRLLVGDKKDSCYSRCGRTDKGVSSTGQVIALFLRSRLKSPPGDSKAQVNGRTGERPEYDYVRVLNRALPDDIRVIGWSPAPIDFHARFSCYAREYKYFFWRQNLNLSAMDFAGKKFIGEHDFRNFCKMDVANVHCYTRRVTFFEVSPCQNSHEGDQLCTFTMRGSAFLWHQIRCMVAVLFMIGQGVESVDVIDTLLDTKKTPRKPQYLLASEIPLVLRTCEFENVDFICSPGAAESLRSHFKNESLTYQLESVIYQEALRNCLPLSNNVSTEESSCNGVEKKKKRAEHVPLLSRPTEPSYEERTAKLKPRKEETLACVV*	MTISDAKSDPGGDDRDSEIAKETELVFLRNRVKELEVENAKLLSQVSSCQCQQMEVKHDRSLSDSSSLVRRRRVRKGDKNSIPSHLISKRYVALKIMYFGKRFYGFSAEAQMEPSIESEVFKALERTRLLVGDKKDSCYSRCGRTDKGVSSTGQVIALFLRSRLKSPPGDSKAQVNGRTGERPEYDYVRVLNRALPDDIRVIGWSPAPIDFHARFSCYAREYKYFFWRQNLNLSAMDFAGKKFIGEHDFRNFCKMDVANVHCYTRRVTFFEVSPCQNSHEGDQLCTFTMRGSAFLWHQIRCMVAVLFMIGQGVESVDVIDTLLDTKKTPRKPQYLLASEIPLVLRTCEFENVDFICSPGAAESLRSHFKNESLTYQLESVIYQEALRNCLPLSNNVSTEESSCNGVEKKKKRAEHVPLLSRPTEPSYEERTAKLKPRKEETLACVV*
DI.1G4852.6	cellular_organisms	1825	41.48	957	43.36	319	1	12435889	12439502	+	AT1G34150.1	cellular organisms	1807	41.28	1341	42.88	447	3610	941	317	homologous	same	MTISDAKSDPGGDDRDSEIAKETELVFLRNRVKELEVENAKLLSQVSSCQCQQMEVKHDRSLSDSSSLVRRRRVRKGDKNSIPSHLISKRYVALKIMYFGKRFYGFSAEAQMEPSIESEVFKALERTRLLVGDKKDSCYSRCGRTDKGVSSTGQVIALFLRSRLKSPPGDSKAQVNGRTGERPEYDYVRVLNRALPDDIRVIGWSPAPIDFHARFSCYAREYKYFFWRQNLNLSAMDFAGKKFIGEHDFRNFCKMDVANVHCYTRRVTFFEVSPCQNSHEGDQLCTFTMRGSAFLWHQIRCMVAVLFMIGQGVESVDG*	MTISDAKSDPGGDDRDSEIAKETELVFLRNRVKELEVENAKLLSQVSSCQCQQMEVKHDRSLSDSSSLVRRRRVRKGDKNSIPSHLISKRYVALKIMYFGKRFYGFSAEAQMEPSIESEVFKALERTRLLVGDKKDSCYSRCGRTDKGVSSTGQVIALFLRSRLKSPPGDSKAQVNGRTGERPEYDYVRVLNRALPDDIRVIGWSPAPIDFHARFSCYAREYKYFFWRQNLNLSAMDFAGKKFIGEHDFRNFCKMDVANVHCYTRRVTFFEVSPCQNSHEGDQLCTFTMRGSAFLWHQIRCMVAVLFMIGQGVESVDVIDTLLDTKKTPRKPQYLLASEIPLVLRTCEFENVDFICSPGAAESLRSHFKNESLTYQLESVIYQEALRNCLPLSNNVSTEESSCNGVEKKKKRAEHVPLLSRPTEPSYEERTAKLKPRKEETLACVV*
DI.1G4852.7	cellular_organisms	1836	41.39	957	43.26	319	1	12435889	12439502	+	AT1G34150.1	cellular organisms	1807	41.28	1341	42.88	447	3610	941	317	homologous	same	MTISDAKSDPGGDDRDSEIAKETELVFLRNRVKELEVENAKLLSQVSSCQCQQMEVKHDRSLSDSSSLVRRRRVRKGDKNSIPSHLISKRYVALKIMYFGKRFYGFSAEAQMEPSIESEVFKALERTRLLVGDKKDSCYSRCGRTDKGVSSTGQVIALFLRSRLKSPPGDSKAQVNGRTGERPEYDYVRVLNRALPDDIRVIGWSPAPIDFHARFSCYAREYKYFFWRQNLNLSAMDFAGKKFIGEHDFRNFCKMDVANVHCYTRRVTFFEVSPCQNSHEGDQLCTFTMRGSAFLWHQIRCMVAVLFMIGQGVESVDC*	MTISDAKSDPGGDDRDSEIAKETELVFLRNRVKELEVENAKLLSQVSSCQCQQMEVKHDRSLSDSSSLVRRRRVRKGDKNSIPSHLISKRYVALKIMYFGKRFYGFSAEAQMEPSIESEVFKALERTRLLVGDKKDSCYSRCGRTDKGVSSTGQVIALFLRSRLKSPPGDSKAQVNGRTGERPEYDYVRVLNRALPDDIRVIGWSPAPIDFHARFSCYAREYKYFFWRQNLNLSAMDFAGKKFIGEHDFRNFCKMDVANVHCYTRRVTFFEVSPCQNSHEGDQLCTFTMRGSAFLWHQIRCMVAVLFMIGQGVESVDVIDTLLDTKKTPRKPQYLLASEIPLVLRTCEFENVDFICSPGAAESLRSHFKNESLTYQLESVIYQEALRNCLPLSNNVSTEESSCNGVEKKKKRAEHVPLLSRPTEPSYEERTAKLKPRKEETLACVV*
DI.1G4852.8	cellular_organisms	1846	41.44	849	42.4	283	1	12435889	12439502	+	AT1G34150.1	cellular organisms	1807	41.28	1341	42.88	447	3610	829	277	homologous	same	MTISDAKSDPGGDDRDSEIAKETELVFLRNRVKELEVENAKLLSQVSSCQCQQMEVKHDRSLSDSSSLVRRRRVRKGDKNSIPSHLISKRYVALKIMYFGKRFYGFSAEAQMEPSIESEVFKALERTRLLVGDKKDSCYSRCGRTDKGVSSTGQVIALFLRSRLKSPPGDSKAQVNGRTGERPEYDYVRVLNRALPDDIRVIGWSPAPIDFHARFSCYAREYKYFFWRQNLNLSAMDFAGKKFIGEHDFRNFCKMDVANVHCYTRRVTFFEVSPCQNRLALS*	MTISDAKSDPGGDDRDSEIAKETELVFLRNRVKELEVENAKLLSQVSSCQCQQMEVKHDRSLSDSSSLVRRRRVRKGDKNSIPSHLISKRYVALKIMYFGKRFYGFSAEAQMEPSIESEVFKALERTRLLVGDKKDSCYSRCGRTDKGVSSTGQVIALFLRSRLKSPPGDSKAQVNGRTGERPEYDYVRVLNRALPDDIRVIGWSPAPIDFHARFSCYAREYKYFFWRQNLNLSAMDFAGKKFIGEHDFRNFCKMDVANVHCYTRRVTFFEVSPCQNSHEGDQLCTFTMRGSAFLWHQIRCMVAVLFMIGQGVESVDVIDTLLDTKKTPRKPQYLLASEIPLVLRTCEFENVDFICSPGAAESLRSHFKNESLTYQLESVIYQEALRNCLPLSNNVSTEESSCNGVEKKKKRAEHVPLLSRPTEPSYEERTAKLKPRKEETLACVV*
DI.1G4852.9	cellular_organisms	1813	41.42	849	42.4	283	1	12435889	12439502	+	AT1G34150.1	cellular organisms	1807	41.28	1341	42.88	447	3610	829	277	homologous	same	MTISDAKSDPGGDDRDSEIAKETELVFLRNRVKELEVENAKLLSQVSSCQCQQMEVKHDRSLSDSSSLVRRRRVRKGDKNSIPSHLISKRYVALKIMYFGKRFYGFSAEAQMEPSIESEVFKALERTRLLVGDKKDSCYSRCGRTDKGVSSTGQVIALFLRSRLKSPPGDSKAQVNGRTGERPEYDYVRVLNRALPDDIRVIGWSPAPIDFHARFSCYAREYKYFFWRQNLNLSAMDFAGKKFIGEHDFRNFCKMDVANVHCYTRRVTFFEVSPCQNRLALS*	MTISDAKSDPGGDDRDSEIAKETELVFLRNRVKELEVENAKLLSQVSSCQCQQMEVKHDRSLSDSSSLVRRRRVRKGDKNSIPSHLISKRYVALKIMYFGKRFYGFSAEAQMEPSIESEVFKALERTRLLVGDKKDSCYSRCGRTDKGVSSTGQVIALFLRSRLKSPPGDSKAQVNGRTGERPEYDYVRVLNRALPDDIRVIGWSPAPIDFHARFSCYAREYKYFFWRQNLNLSAMDFAGKKFIGEHDFRNFCKMDVANVHCYTRRVTFFEVSPCQNSHEGDQLCTFTMRGSAFLWHQIRCMVAVLFMIGQGVESVDVIDTLLDTKKTPRKPQYLLASEIPLVLRTCEFENVDFICSPGAAESLRSHFKNESLTYQLESVIYQEALRNCLPLSNNVSTEESSCNGVEKKKKRAEHVPLLSRPTEPSYEERTAKLKPRKEETLACVV*
DI.1G4853.1	Eukaryota	1722	42.57	1446	44.12	482	1	12441278	12443351	+	AT1G34160.1	Eukaryota	2038	41.95	1746	43.36	582	2073	1442	491	homologous	same	MRQLLPNQTTPISLPHRRPFPIFLSPFSSSRTLRNLTIRRPFLRRTNFPQSSSSSAICRVDALTCSFTLKACARALCSSAMDQLHCQINRRGLSADSLLCTTLLDAYSKNGDLISAYKLFDEMPVRDVASWNALIAGLVSGNRASEAMELYKRMETEGIRRSEVTVVAALGACSHLGDVKEGFAVHGEAHRALEIFDKLEDNGIKPDDVSYLAALTACRHAGLVEYGLSVFNNMACKGVERNMKHYGCVVDLLSRAGRLREAHDIICSMSMIPDPVLWQSLLGASEIYSDVEMAEIASREIKEMGVNNDGDFVLLSNVYAAQGRWKDVGRVRDDMESKQVKKIPGLSYIEAKGTIHEFYNSDKSHEQWREIYEKIDEIRFKIREDGYVAQTGLVLHDIGEEEKENALCYHSEKLAVAYGLMMMDGADEESPVRVINNLRICGDCHVVFKHISKIYKREIIVRDRVRFHRFKDGSCSCRDFW*	MARVYMETMIQKCVSFSQIKQLQSHFLTAGHFQSSFLRSRLLERCAISPFGDLSFAVQIFRYIPKPLTNDWNAIIRGFAGSSHPSLAFSWYRSMLQQSSSSSAICRVDALTCSFTLKACARALCSSAMDQLHCQINRRGLSADSLLCTTLLDAYSKNGDLISAYKLFDEMPVRDVASWNALIAGLVSGNRASEAMELYKRMETEGIRRSEVTVVAALGACSHLGDVKEGENIFHGYSNDNVIVSNAAIDMYSKCGFVDKAYQVFEQFTGKKSVVTWNTMITGFAVHGEAHRALEIFDKLEDNGIKPDDVSYLAALTACRHAGLVEYGLSVFNNMACKGVERNMKHYGCVVDLLSRAGRLREAHDIICSMSMIPDPVLWQSLLGASEIYSDVEMAEIASREIKEMGVNNDGDFVLLSNVYAAQGRWKDVGRVRDDMESKQVKKIPGLSYIEAKGTIHEFYNSDKSHEQWREIYEKIDEIRFKIREDGYVAQTGLVLHDIGEEEKENALCYHSEKLAVAYGLMMMDGADEESPVRVINNLRICGDCHVVFKHISKIYKREIIVRDRVRFHRFKDGSCSCRDFW*
DI.1G4853.1	Eukaryota	1722	42.57	1446	44.12	482	1	12441278	12443351	+	AT1G34160.2	Eukaryota	1932	41.72	1605	43.24	535	2073	1442	535	homologous	same	MRQLLPNQTTPISLPHRRPFPIFLSPFSSSRTLRNLTIRRPFLRRTNFPQSSSSSAICRVDALTCSFTLKACARALCSSAMDQLHCQINRRGLSADSLLCTTLLDAYSKNGDLISAYKLFDEMPVRDVASWNALIAGLVSGNRASEAMELYKRMETEGIRRSEVTVVAALGACSHLGDVKEGFAVHGEAHRALEIFDKLEDNGIKPDDVSYLAALTACRHAGLVEYGLSVFNNMACKGVERNMKHYGCVVDLLSRAGRLREAHDIICSMSMIPDPVLWQSLLGASEIYSDVEMAEIASREIKEMGVNNDGDFVLLSNVYAAQGRWKDVGRVRDDMESKQVKKIPGLSYIEAKGTIHEFYNSDKSHEQWREIYEKIDEIRFKIREDGYVAQTGLVLHDIGEEEKENALCYHSEKLAVAYGLMMMDGADEESPVRVINNLRICGDCHVVFKHISKIYKREIIVRDRVRFHRFKDGSCSCRDFW*	MRQLLPNQTTPISLPHRRPFPIFLSPFSSSRTLRNLTIRRPFLRRTNFPQSSSSSAICRVDALTCSFTLKACARALCSSAMDQLHCQINRRGLSADSLLCTTLLDAYSKNGDLISAYKLFDEMPVRDVASWNALIAGLVSGNRASEAMELYKRMETEGIRRSEVTVVAALGACSHLGDVKEGENIFHGYSNDNVIVSNAAIDMYSKCGFVDKAYQVFEQFTGKKSVVTWNTMITGFAVHGEAHRALEIFDKLEDNGIKPDDVSYLAALTACRHAGLVEYGLSVFNNMACKGVERNMKHYGCVVDLLSRAGRLREAHDIICSMSMIPDPVLWQSLLGASEIYSDVEMAEIASREIKEMGVNNDGDFVLLSNVYAAQGRWKDVGRVRDDMESKQVKKIPGLSYIEAKGTIHEFYNSDKSHEQWREIYEKIDEIRFKIREDGYVAQTGLVLHDIGEEEKENALCYHSEKLAVAYGLMMMDGADEESPVRVINNLRICGDCHVVFKHISKIYKREIIVRDRVRFHRFKDGSCSCRDFW*
DI.1G4853.2	Eukaryota	1987	42.17	1746	43.36	582	1	12441278	12443351	+	AT1G34160.1	Eukaryota	2038	41.95	1746	43.36	582	2073	1746	582	identical	same	MARVYMETMIQKCVSFSQIKQLQSHFLTAGHFQSSFLRSRLLERCAISPFGDLSFAVQIFRYIPKPLTNDWNAIIRGFAGSSHPSLAFSWYRSMLQQSSSSSAICRVDALTCSFTLKACARALCSSAMDQLHCQINRRGLSADSLLCTTLLDAYSKNGDLISAYKLFDEMPVRDVASWNALIAGLVSGNRASEAMELYKRMETEGIRRSEVTVVAALGACSHLGDVKEGENIFHGYSNDNVIVSNAAIDMYSKCGFVDKAYQVFEQFTGKKSVVTWNTMITGFAVHGEAHRALEIFDKLEDNGIKPDDVSYLAALTACRHAGLVEYGLSVFNNMACKGVERNMKHYGCVVDLLSRAGRLREAHDIICSMSMIPDPVLWQSLLGASEIYSDVEMAEIASREIKEMGVNNDGDFVLLSNVYAAQGRWKDVGRVRDDMESKQVKKIPGLSYIEAKGTIHEFYNSDKSHEQWREIYEKIDEIRFKIREDGYVAQTGLVLHDIGEEEKENALCYHSEKLAVAYGLMMMDGADEESPVRVINNLRICGDCHVVFKHISKIYKREIIVRDRVRFHRFKDGSCSCRDFW*	MARVYMETMIQKCVSFSQIKQLQSHFLTAGHFQSSFLRSRLLERCAISPFGDLSFAVQIFRYIPKPLTNDWNAIIRGFAGSSHPSLAFSWYRSMLQQSSSSSAICRVDALTCSFTLKACARALCSSAMDQLHCQINRRGLSADSLLCTTLLDAYSKNGDLISAYKLFDEMPVRDVASWNALIAGLVSGNRASEAMELYKRMETEGIRRSEVTVVAALGACSHLGDVKEGENIFHGYSNDNVIVSNAAIDMYSKCGFVDKAYQVFEQFTGKKSVVTWNTMITGFAVHGEAHRALEIFDKLEDNGIKPDDVSYLAALTACRHAGLVEYGLSVFNNMACKGVERNMKHYGCVVDLLSRAGRLREAHDIICSMSMIPDPVLWQSLLGASEIYSDVEMAEIASREIKEMGVNNDGDFVLLSNVYAAQGRWKDVGRVRDDMESKQVKKIPGLSYIEAKGTIHEFYNSDKSHEQWREIYEKIDEIRFKIREDGYVAQTGLVLHDIGEEEKENALCYHSEKLAVAYGLMMMDGADEESPVRVINNLRICGDCHVVFKHISKIYKREIIVRDRVRFHRFKDGSCSCRDFW*
DI.1G4853.2	Eukaryota	1987	42.17	1746	43.36	582	1	12441278	12443351	+	AT1G34160.2	Eukaryota	1932	41.72	1605	43.24	535	2073	1602	491	homologous	same	MARVYMETMIQKCVSFSQIKQLQSHFLTAGHFQSSFLRSRLLERCAISPFGDLSFAVQIFRYIPKPLTNDWNAIIRGFAGSSHPSLAFSWYRSMLQQSSSSSAICRVDALTCSFTLKACARALCSSAMDQLHCQINRRGLSADSLLCTTLLDAYSKNGDLISAYKLFDEMPVRDVASWNALIAGLVSGNRASEAMELYKRMETEGIRRSEVTVVAALGACSHLGDVKEGENIFHGYSNDNVIVSNAAIDMYSKCGFVDKAYQVFEQFTGKKSVVTWNTMITGFAVHGEAHRALEIFDKLEDNGIKPDDVSYLAALTACRHAGLVEYGLSVFNNMACKGVERNMKHYGCVVDLLSRAGRLREAHDIICSMSMIPDPVLWQSLLGASEIYSDVEMAEIASREIKEMGVNNDGDFVLLSNVYAAQGRWKDVGRVRDDMESKQVKKIPGLSYIEAKGTIHEFYNSDKSHEQWREIYEKIDEIRFKIREDGYVAQTGLVLHDIGEEEKENALCYHSEKLAVAYGLMMMDGADEESPVRVINNLRICGDCHVVFKHISKIYKREIIVRDRVRFHRFKDGSCSCRDFW*	MRQLLPNQTTPISLPHRRPFPIFLSPFSSSRTLRNLTIRRPFLRRTNFPQSSSSSAICRVDALTCSFTLKACARALCSSAMDQLHCQINRRGLSADSLLCTTLLDAYSKNGDLISAYKLFDEMPVRDVASWNALIAGLVSGNRASEAMELYKRMETEGIRRSEVTVVAALGACSHLGDVKEGENIFHGYSNDNVIVSNAAIDMYSKCGFVDKAYQVFEQFTGKKSVVTWNTMITGFAVHGEAHRALEIFDKLEDNGIKPDDVSYLAALTACRHAGLVEYGLSVFNNMACKGVERNMKHYGCVVDLLSRAGRLREAHDIICSMSMIPDPVLWQSLLGASEIYSDVEMAEIASREIKEMGVNNDGDFVLLSNVYAAQGRWKDVGRVRDDMESKQVKKIPGLSYIEAKGTIHEFYNSDKSHEQWREIYEKIDEIRFKIREDGYVAQTGLVLHDIGEEEKENALCYHSEKLAVAYGLMMMDGADEESPVRVINNLRICGDCHVVFKHISKIYKREIIVRDRVRFHRFKDGSCSCRDFW*
DI.1G4854.1	Streptophytina	2150	41.21	1695	42.54	565	1	12448393	12451242	+	AT1G34180.1	Streptophytina	2045	41.27	1695	42.54	565	2699	1695	565	identical	same	MVDSSRDSCFKAGKFSAPGFRFHPTDEELVVYYLKRKICCKKLRVNAIGVVDVYKVDPSELPGLSMLKTGDRQWFFFTPRNRKYPNAARSSRGTATGYWKATGKDRVIEYNSRSVGLKKTLVFYRGRAPNGERTDWVMHEYTMDEEELGRCKNAKEYYALYKLYKKSGAGPKNGEQYGAPFQEEEWVDSDSEDADSVAVPDYPVVRYENGPCVDDTKFCNPVKLQLEDIEKLLNEIPDAPGVNQRQFDEFVGVPQGNSAEVIQSTLLNNSSGEYIDPRTNGMFLPNGQLYNRDSSFQSHLNSFEATSGMAPLLDNEKEEYIEMNDLLIPELGASSTEKSTEFLNHGEFGDVNEYDQLFNDISVFQGTSTDLSCLSNFTNNTSGQRQQLLYEQFQYQTPENQLNNYMHPSTTLNQFTDNMWFKDDQAALYVQPPQSSSGAFTSQSTGVMPESMNPTMSVNPQYKEGQNGGGTRSQFSSALWELLESIPSTPASACEGPLNQTFVRMSSFSRIRFNGTSVTSRKVTVAKKRISNRGFLLLSIMGALCAIFWVFKATVGVMGRPLLS*	MVDSSRDSCFKAGKFSAPGFRFHPTDEELVVYYLKRKICCKKLRVNAIGVVDVYKVDPSELPGLSMLKTGDRQWFFFTPRNRKYPNAARSSRGTATGYWKATGKDRVIEYNSRSVGLKKTLVFYRGRAPNGERTDWVMHEYTMDEEELGRCKNAKEYYALYKLYKKSGAGPKNGEQYGAPFQEEEWVDSDSEDADSVAVPDYPVVRYENGPCVDDTKFCNPVKLQLEDIEKLLNEIPDAPGVNQRQFDEFVGVPQGNSAEVIQSTLLNNSSGEYIDPRTNGMFLPNGQLYNRDSSFQSHLNSFEATSGMAPLLDNEKEEYIEMNDLLIPELGASSTEKSTEFLNHGEFGDVNEYDQLFNDISVFQGTSTDLSCLSNFTNNTSGQRQQLLYEQFQYQTPENQLNNYMHPSTTLNQFTDNMWFKDDQAALYVQPPQSSSGAFTSQSTGVMPESMNPTMSVNPQYKEGQNGGGTRSQFSSALWELLESIPSTPASACEGPLNQTFVRMSSFSRIRFNGTSVTSRKVTVAKKRISNRGFLLLSIMGALCAIFWVFKATVGVMGRPLLS*
DI.1G4854.1	Streptophytina	2150	41.21	1695	42.54	565	1	12448393	12451242	+	AT1G34180.2	Streptophytina	1898	41.25	1731	42.23	577	2516	1690	577	homologous	same	MVDSSRDSCFKAGKFSAPGFRFHPTDEELVVYYLKRKICCKKLRVNAIGVVDVYKVDPSELPGLSMLKTGDRQWFFFTPRNRKYPNAARSSRGTATGYWKATGKDRVIEYNSRSVGLKKTLVFYRGRAPNGERTDWVMHEYTMDEEELGRCKNAKEYYALYKLYKKSGAGPKNGEQYGAPFQEEEWVDSDSEDADSVAVPDYPVVRYENGPCVDDTKFCNPVKLQLEDIEKLLNEIPDAPGVNQRQFDEFVGVPQGNSAEVIQSTLLNNSSGEYIDPRTNGMFLPNGQLYNRDSSFQSHLNSFEATSGMAPLLDNEKEEYIEMNDLLIPELGASSTEKSTEFLNHGEFGDVNEYDQLFNDISVFQGTSTDLSCLSNFTNNTSGQRQQLLYEQFQYQTPENQLNNYMHPSTTLNQFTDNMWFKDDQAALYVQPPQSSSGAFTSQSTGVMPESMNPTMSVNPQYKEGQNGGGTRSQFSSALWELLESIPSTPASACEGPLNQTFVRMSSFSRIRFNGTSVTSRKVTVAKKRISNRGFLLLSIMGALCAIFWVFKATVGVMGRPLLS*	MVDSSRDSCFKAGKFSAPGFRFHPTDEELVVYYLKRKICCKKLRVNAIGVVDVYKVDPSELPGNFQHLLIDFDSCLSMLKTGDRQWFFFTPRNRKYPNAARSSRGTATGYWKATGKDRVIEYNSRSVGLKKTLVFYRGRAPNGERTDWVMHEYTMDEEELGRCKNAKEYYALYKLYKKSGAGPKNGEQYGAPFQEEEWVDSDSEDADSVAVPDYPVVRYENGPCVDDTKFCNPVKLQLEDIEKLLNEIPDAPGVNQRQFDEFVGVPQGNSAEVIQSTLLNNSSGEYIDPRTNGMFLPNGQLYNRDSSFQSHLNSFEATSGMAPLLDNEKEEYIEMNDLLIPELGASSTEKSTEFLNHGEFGDVNEYDQLFNDISVFQGTSTDLSCLSNFTNNTSGQRQQLLYEQFQYQTPENQLNNYMHPSTTLNQFTDNMWFKDDQAALYVQPPQSSSGAFTSQSTGVMPESMNPTMSVNPQYKEGQNGGGTRSQFSSALWELLESIPSTPASACEGPLNQTFVRMSSFSRIRFNGTSVTSRKVTVAKKRISNRGFLLLSIMGALCAIFWVFKATVGVMGRPLLS*
DI.1G4854.1	Streptophytina	2150	41.21	1695	42.54	565	1	12448393	12451242	+	AT1G34180.3	Streptophytina	1520	41.64	1344	41.59	448	1997	1332	446	homologous	same	MVDSSRDSCFKAGKFSAPGFRFHPTDEELVVYYLKRKICCKKLRVNAIGVVDVYKVDPSELPGLSMLKTGDRQWFFFTPRNRKYPNAARSSRGTATGYWKATGKDRVIEYNSRSVGLKKTLVFYRGRAPNGERTDWVMHEYTMDEEELGRCKNAKEYYALYKLYKKSGAGPKNGEQYGAPFQEEEWVDSDSEDADSVAVPDYPVVRYENGPCVDDTKFCNPVKLQLEDIEKLLNEIPDAPGVNQRQFDEFVGVPQGNSAEVIQSTLLNNSSGEYIDPRTNGMFLPNGQLYNRDSSFQSHLNSFEATSGMAPLLDNEKEEYIEMNDLLIPELGASSTEKSTEFLNHGEFGDVNEYDQLFNDISVFQGTSTDLSCLSNFTNNTSGQRQQLLYEQFQYQTPENQLNNYMHPSTTLNQFTDNMWFKDDQAALYVQPPQSSSGAFTSQSTGVMPESMNPTMSVNPQYKEGQNGGGTRSQFSSALWELLESIPSTPASACEGPLNQTFVRMSSFSRIRFNGTSVTSRKVTVAKKRISNRGFLLLSIMGALCAIFWVFKATVGVMGRPLLS*	MVDSSRDSCFKAGKFSAPGFRFHPTDEELVVYYLKRKICCKKLRVNAIGVVDVYKVDPSELPGLSMLKTGDRQWFFFTPRNRKYPNAARSSRGTATGYWKATGKDRVIEYNSRSVGLKKTLVFYRGRAPNGERTDWVMHEYTMDEEELGRCKNAKEYYALYKLYKKSGAGPKNGEQYGAPFQEEEWVDSDSEDADSVAVPDYPVVRYENGPCVDDTKFCNPVKLQLEDIEKLLNEIPDAPGVNQRQFDEFVGVPQGNSAEVIQSTLLNNSSGEYIDPRTNGMFLPNGQLYNRDSSFQSHLNSFEATSGMAPLLDNEKEEYIEMNDLLIPELGASSTEKSTEFLNHGEFGDVNEYDQLFNDISVFQGTSTDLSCLSNFTNNTSGQRQQLLYEQFQYQTPENQLNNYMHPSTTLNQFTDNMWFKDDQAALYVQPPQSSSGAFTSQSTGT*
DI.1G4854.1	Streptophytina	2150	41.21	1695	42.54	565	1	12448393	12451242	+	AT1G34180.4	Streptophytina	2120	40.33	1380	41.23	460	2516	1332	458	homologous	same	MVDSSRDSCFKAGKFSAPGFRFHPTDEELVVYYLKRKICCKKLRVNAIGVVDVYKVDPSELPGLSMLKTGDRQWFFFTPRNRKYPNAARSSRGTATGYWKATGKDRVIEYNSRSVGLKKTLVFYRGRAPNGERTDWVMHEYTMDEEELGRCKNAKEYYALYKLYKKSGAGPKNGEQYGAPFQEEEWVDSDSEDADSVAVPDYPVVRYENGPCVDDTKFCNPVKLQLEDIEKLLNEIPDAPGVNQRQFDEFVGVPQGNSAEVIQSTLLNNSSGEYIDPRTNGMFLPNGQLYNRDSSFQSHLNSFEATSGMAPLLDNEKEEYIEMNDLLIPELGASSTEKSTEFLNHGEFGDVNEYDQLFNDISVFQGTSTDLSCLSNFTNNTSGQRQQLLYEQFQYQTPENQLNNYMHPSTTLNQFTDNMWFKDDQAALYVQPPQSSSGAFTSQSTGVMPESMNPTMSVNPQYKEGQNGGGTRSQFSSALWELLESIPSTPASACEGPLNQTFVRMSSFSRIRFNGTSVTSRKVTVAKKRISNRGFLLLSIMGALCAIFWVFKATVGVMGRPLLS*	MVDSSRDSCFKAGKFSAPGFRFHPTDEELVVYYLKRKICCKKLRVNAIGVVDVYKVDPSELPGNFQHLLIDFDSCLSMLKTGDRQWFFFTPRNRKYPNAARSSRGTATGYWKATGKDRVIEYNSRSVGLKKTLVFYRGRAPNGERTDWVMHEYTMDEEELGRCKNAKEYYALYKLYKKSGAGPKNGEQYGAPFQEEEWVDSDSEDADSVAVPDYPVVRYENGPCVDDTKFCNPVKLQLEDIEKLLNEIPDAPGVNQRQFDEFVGVPQGNSAEVIQSTLLNNSSGEYIDPRTNGMFLPNGQLYNRDSSFQSHLNSFEATSGMAPLLDNEKEEYIEMNDLLIPELGASSTEKSTEFLNHGEFGDVNEYDQLFNDISVFQGTSTDLSCLSNFTNNTSGQRQQLLYEQFQYQTPENQLNNYMHPSTTLNQFTDNMWFKDDQAALYVQPPQSSSGAFTSQSTGT*
DI.1G4855.1	Embryophyta	2608	41.83	1674	43.91	558	1	12451403	12454688	+	AT1G34190.1	Embryophyta	2626	42.73	1674	43.91	558	3137	1674	558	identical	same	MADSSPDSCFKGGKFSAPGFRFHPTDEELVMYYLKRKICRKRLRVNVIGVVDVYKMDPEELPGQSMLKTGDRQWFYFTPRSRKYPNAARSNRGTENGYWKATGKDRVIEYNSRSVGLKKTLVFYRGRAPSGERTDWVMHEYTMDEDELGRCKNPQEYYALYKLFKKSGAGPKNGEQYGAPFQEEEWVDDDNEDVNAIAVAVPEQPVVRYEDARRVDERRLFNPVILQLEDIDELLNGIPNAPGVPQRCIPQVNSEEELQSTLVNNSAREFLPNGQQYNRPSSFDSLETAEVTSAPLVFEKEDFIEMDDLLLIPEFGASSTEKAAQFSNHGEFDDFNEFDQLFHDVSMSLDMEPIDQGTSANLSSLSDSANYTSDQKQQLLYQQFQDQTPENQLNNIMDPSTTLNQITSDIWFEDDQAILFDQQQSFSGAFASPSSGVMPDSTNPTMSVNAQGHEIQNGGGTTSQFSSALWALMDSIPSTPASACEGPLNRTFVRMSSFSRMRFNGKANGTPVSTTIAKKGIRNRGFLLLSIVGALCAIFWVLVATVRVSGRSLLLKD*	MADSSPDSCFKGGKFSAPGFRFHPTDEELVMYYLKRKICRKRLRVNVIGVVDVYKMDPEELPGQSMLKTGDRQWFYFTPRSRKYPNAARSNRGTENGYWKATGKDRVIEYNSRSVGLKKTLVFYRGRAPSGERTDWVMHEYTMDEDELGRCKNPQEYYALYKLFKKSGAGPKNGEQYGAPFQEEEWVDDDNEDVNAIAVAVPEQPVVRYEDARRVDERRLFNPVILQLEDIDELLNGIPNAPGVPQRCIPQVNSEEELQSTLVNNSAREFLPNGQQYNRPSSFDSLETAEVTSAPLVFEKEDFIEMDDLLLIPEFGASSTEKAAQFSNHGEFDDFNEFDQLFHDVSMSLDMEPIDQGTSANLSSLSDSANYTSDQKQQLLYQQFQDQTPENQLNNIMDPSTTLNQITSDIWFEDDQAILFDQQQSFSGAFASPSSGVMPDSTNPTMSVNAQGHEIQNGGGTTSQFSSALWALMDSIPSTPASACEGPLNRTFVRMSSFSRMRFNGKANGTPVSTTIAKKGIRNRGFLLLSIVGALCAIFWVLVATVRVSGRSLLLKD*
DI.1G4855.2	Embryophyta	2695	41.82	1233	43.47	411	1	12451403	12454688	+	AT1G34190.1	Embryophyta	2626	42.73	1674	43.91	558	3137	1228	399	homologous	same	MADSSPDSCFKGGKFSAPGFRFHPTDEELVMYYLKRKICRKRLRVNVIGVVDVYKMDPEELPGQSMLKTGDRQWFYFTPRSRKYPNAARSNRGTENGYWKATGKDRVIEYNSRSVGLKKTLVFYRGRAPSGERTDWVMHEYTMDEDELGRCKNPQEYYALYKLFKKSGAGPKNGEQYGAPFQEEEWVDDDNEDVNAIAVAVPEQPVVRYEDARRVDERRLFNPVILQLEDIDELLNGIPNAPGVPQRCIPQVNSEEELQSTLVNNSAREFLPNGQQYNRPSSFDSLETAEVTSAPLVFEKEDFIEMDDLLLIPEFGASSTEKAAQFSNHGEFDDFNEFDQLFHDVSMSLDMEPIDQGTSANLSSLSDSANYTSDQKQQLLYQQFQDQTPENQLNNIMDPFLEHLLHPHQV*	MADSSPDSCFKGGKFSAPGFRFHPTDEELVMYYLKRKICRKRLRVNVIGVVDVYKMDPEELPGQSMLKTGDRQWFYFTPRSRKYPNAARSNRGTENGYWKATGKDRVIEYNSRSVGLKKTLVFYRGRAPSGERTDWVMHEYTMDEDELGRCKNPQEYYALYKLFKKSGAGPKNGEQYGAPFQEEEWVDDDNEDVNAIAVAVPEQPVVRYEDARRVDERRLFNPVILQLEDIDELLNGIPNAPGVPQRCIPQVNSEEELQSTLVNNSAREFLPNGQQYNRPSSFDSLETAEVTSAPLVFEKEDFIEMDDLLLIPEFGASSTEKAAQFSNHGEFDDFNEFDQLFHDVSMSLDMEPIDQGTSANLSSLSDSANYTSDQKQQLLYQQFQDQTPENQLNNIMDPSTTLNQITSDIWFEDDQAILFDQQQSFSGAFASPSSGVMPDSTNPTMSVNAQGHEIQNGGGTTSQFSSALWALMDSIPSTPASACEGPLNRTFVRMSSFSRMRFNGKANGTPVSTTIAKKGIRNRGFLLLSIVGALCAIFWVLVATVRVSGRSLLLKD*
DI.1G4855.3	Embryophyta	2774	41.71	1674	43.91	558	1	12451403	12454688	+	AT1G34190.1	Embryophyta	2626	42.73	1674	43.91	558	3137	1674	558	identical	same	MADSSPDSCFKGGKFSAPGFRFHPTDEELVMYYLKRKICRKRLRVNVIGVVDVYKMDPEELPGQSMLKTGDRQWFYFTPRSRKYPNAARSNRGTENGYWKATGKDRVIEYNSRSVGLKKTLVFYRGRAPSGERTDWVMHEYTMDEDELGRCKNPQEYYALYKLFKKSGAGPKNGEQYGAPFQEEEWVDDDNEDVNAIAVAVPEQPVVRYEDARRVDERRLFNPVILQLEDIDELLNGIPNAPGVPQRCIPQVNSEEELQSTLVNNSAREFLPNGQQYNRPSSFDSLETAEVTSAPLVFEKEDFIEMDDLLLIPEFGASSTEKAAQFSNHGEFDDFNEFDQLFHDVSMSLDMEPIDQGTSANLSSLSDSANYTSDQKQQLLYQQFQDQTPENQLNNIMDPSTTLNQITSDIWFEDDQAILFDQQQSFSGAFASPSSGVMPDSTNPTMSVNAQGHEIQNGGGTTSQFSSALWALMDSIPSTPASACEGPLNRTFVRMSSFSRMRFNGKANGTPVSTTIAKKGIRNRGFLLLSIVGALCAIFWVLVATVRVSGRSLLLKD*	MADSSPDSCFKGGKFSAPGFRFHPTDEELVMYYLKRKICRKRLRVNVIGVVDVYKMDPEELPGQSMLKTGDRQWFYFTPRSRKYPNAARSNRGTENGYWKATGKDRVIEYNSRSVGLKKTLVFYRGRAPSGERTDWVMHEYTMDEDELGRCKNPQEYYALYKLFKKSGAGPKNGEQYGAPFQEEEWVDDDNEDVNAIAVAVPEQPVVRYEDARRVDERRLFNPVILQLEDIDELLNGIPNAPGVPQRCIPQVNSEEELQSTLVNNSAREFLPNGQQYNRPSSFDSLETAEVTSAPLVFEKEDFIEMDDLLLIPEFGASSTEKAAQFSNHGEFDDFNEFDQLFHDVSMSLDMEPIDQGTSANLSSLSDSANYTSDQKQQLLYQQFQDQTPENQLNNIMDPSTTLNQITSDIWFEDDQAILFDQQQSFSGAFASPSSGVMPDSTNPTMSVNAQGHEIQNGGGTTSQFSSALWALMDSIPSTPASACEGPLNRTFVRMSSFSRMRFNGKANGTPVSTTIAKKGIRNRGFLLLSIVGALCAIFWVLVATVRVSGRSLLLKD*
DI.1G4855.4	Embryophyta	2612	41.85	1674	43.91	558	1	12451403	12454688	+	AT1G34190.1	Embryophyta	2626	42.73	1674	43.91	558	3137	1674	558	identical	same	MADSSPDSCFKGGKFSAPGFRFHPTDEELVMYYLKRKICRKRLRVNVIGVVDVYKMDPEELPGQSMLKTGDRQWFYFTPRSRKYPNAARSNRGTENGYWKATGKDRVIEYNSRSVGLKKTLVFYRGRAPSGERTDWVMHEYTMDEDELGRCKNPQEYYALYKLFKKSGAGPKNGEQYGAPFQEEEWVDDDNEDVNAIAVAVPEQPVVRYEDARRVDERRLFNPVILQLEDIDELLNGIPNAPGVPQRCIPQVNSEEELQSTLVNNSAREFLPNGQQYNRPSSFDSLETAEVTSAPLVFEKEDFIEMDDLLLIPEFGASSTEKAAQFSNHGEFDDFNEFDQLFHDVSMSLDMEPIDQGTSANLSSLSDSANYTSDQKQQLLYQQFQDQTPENQLNNIMDPSTTLNQITSDIWFEDDQAILFDQQQSFSGAFASPSSGVMPDSTNPTMSVNAQGHEIQNGGGTTSQFSSALWALMDSIPSTPASACEGPLNRTFVRMSSFSRMRFNGKANGTPVSTTIAKKGIRNRGFLLLSIVGALCAIFWVLVATVRVSGRSLLLKD*	MADSSPDSCFKGGKFSAPGFRFHPTDEELVMYYLKRKICRKRLRVNVIGVVDVYKMDPEELPGQSMLKTGDRQWFYFTPRSRKYPNAARSNRGTENGYWKATGKDRVIEYNSRSVGLKKTLVFYRGRAPSGERTDWVMHEYTMDEDELGRCKNPQEYYALYKLFKKSGAGPKNGEQYGAPFQEEEWVDDDNEDVNAIAVAVPEQPVVRYEDARRVDERRLFNPVILQLEDIDELLNGIPNAPGVPQRCIPQVNSEEELQSTLVNNSAREFLPNGQQYNRPSSFDSLETAEVTSAPLVFEKEDFIEMDDLLLIPEFGASSTEKAAQFSNHGEFDDFNEFDQLFHDVSMSLDMEPIDQGTSANLSSLSDSANYTSDQKQQLLYQQFQDQTPENQLNNIMDPSTTLNQITSDIWFEDDQAILFDQQQSFSGAFASPSSGVMPDSTNPTMSVNAQGHEIQNGGGTTSQFSSALWALMDSIPSTPASACEGPLNRTFVRMSSFSRMRFNGKANGTPVSTTIAKKGIRNRGFLLLSIVGALCAIFWVLVATVRVSGRSLLLKD*
DI.1G4856.1	cellular_organisms	1660	41.14	663	41.93	221	1	12455558	12457408	+	AT1G34200.1	cellular organisms	1811	40.25	1059	43.53	353	1755	661	221	homologous	same	MHSPRTDKIKEFVNDLESFGQIKSVYSCFSFAASDDFLKHDIRVKPGLDGLGALGDAGWYTIQAILLVNNFKLPKTVTALSGSVLNDAGIVLSCGALFDWEDGVNATIYCSFLANLTMEITAIGTKGSLRVHDFVIPYMETEAVFTTSGGGCVSEHKVMTELSQEACMVMEFARLVGEIKNRGAKPDGFWMRFSRNTQLLVDAVKESIDNNLEPVFLSGR*	MSGDNQIRIGLLSCTNKVRKLSRAINLSPNATISAIATTSSIEEAKSFAKSNNFPPNTKLHSSYESLLEDPDVDAVYFPIPTRLHVEWATLAAIKGKHILLDKPVALNVAEFDQIVEACEVNGVQFMDGTQWMHSPRTDKIKEFVNDLESFGQIKSVYSCFSFAASDDFLKHDIRVKPGLDGLGALGDAGWYTIQAILLVNNFKLPKTVTALSGSVLNDAGIVLSCGALFDWEDGVNATIYCSFLANLTMEITAIGTKGSLRVHDFVIPYMETEAVFTTSGGGCVSEHKVMTELSQEACMVMEFARLVGEIKNRGAKPDGFWMRFSRNTQLLVDAVKESIDNNLEPVFLSGR*
DI.1G4856.2	cellular_organisms	1767	40.97	1059	43.53	353	1	12455558	12457408	+	AT1G34200.1	cellular organisms	1811	40.25	1059	43.53	353	1755	1059	353	identical	same	MSGDNQIRIGLLSCTNKVRKLSRAINLSPNATISAIATTSSIEEAKSFAKSNNFPPNTKLHSSYESLLEDPDVDAVYFPIPTRLHVEWATLAAIKGKHILLDKPVALNVAEFDQIVEACEVNGVQFMDGTQWMHSPRTDKIKEFVNDLESFGQIKSVYSCFSFAASDDFLKHDIRVKPGLDGLGALGDAGWYTIQAILLVNNFKLPKTVTALSGSVLNDAGIVLSCGALFDWEDGVNATIYCSFLANLTMEITAIGTKGSLRVHDFVIPYMETEAVFTTSGGGCVSEHKVMTELSQEACMVMEFARLVGEIKNRGAKPDGFWMRFSRNTQLLVDAVKESIDNNLEPVFLSGR*	MSGDNQIRIGLLSCTNKVRKLSRAINLSPNATISAIATTSSIEEAKSFAKSNNFPPNTKLHSSYESLLEDPDVDAVYFPIPTRLHVEWATLAAIKGKHILLDKPVALNVAEFDQIVEACEVNGVQFMDGTQWMHSPRTDKIKEFVNDLESFGQIKSVYSCFSFAASDDFLKHDIRVKPGLDGLGALGDAGWYTIQAILLVNNFKLPKTVTALSGSVLNDAGIVLSCGALFDWEDGVNATIYCSFLANLTMEITAIGTKGSLRVHDFVIPYMETEAVFTTSGGGCVSEHKVMTELSQEACMVMEFARLVGEIKNRGAKPDGFWMRFSRNTQLLVDAVKESIDNNLEPVFLSGR*
DI.1G4857.1	cellular_organisms	2099	44.88	1857	46.2	619	1	12458744	12462768	+	AT1G34210.1	cellular organisms	2554	43.54	1887	46.32	629	4024	1845	629	homologous	same	MGRKKFEAFGFVCLISLLLLFNSLWLASSNMEGDALHSLRANLVDPNNVLQSWDPTLVNPCTWFHVTCNNENSVIRVDLGNADLSGQLVPQLGQLKNLQYLELYSNNITGPVPSDLGNLTNLVSLDLYLNSFTGPIPDSLGKLFKLRFLRLNNNSLTGPIPMSLTNIMTLQVLDLSNNRLSGSVPDNGSFSLFTPISFANNLDLCGPVTSRPCPGSPPFSPPPPFIPPPIVPTPGGYSATGAIAGGVAALAFAWWRRRKPQEFFFDVPAEEDPEVHLGQLKRFSLRELQVATDSFSNKNILGRGGFGKVYKGRLADGTLVAVKRLKEERTPGGELQFQTEVEMISMAVHRNLLRLRGFCMTPTERLLVYPYMANGSVASCLRERPPSQLPLAWSIRQQIALGSARGLSYLHDHCDPKIIHRDVKAANILLDEEFEAVVGDFGLARLMDYKDTHVTTAVRGTIGHIAPEYLSTGKSSEKTDVFGYGIMLLELITGQRAFDLARLANDDDVMLLDWVKGLLKEKKLEMLVDPDLQSNYTEAEVEQLIQVALLCTQSSPMERPKMSEVVRMLEGDGLAEKWDEWQKVEVLRQEVELSSHPTSDWILDSTDNLHAMELSGPR*	MGRKKFEAFGFVCLISLLLLFNSLWLASSNMEGDALHSLRANLVDPNNVLQSWDPTLVNPCTWFHVTCNNENSVIRVDLGNADLSGQLVPQLGQLKNLQYLELYSNNITGPVPSDLGNLTNLVSLDLYLNSFTGPIPDSLGKLFKLRFLRLNNNSLTGPIPMSLTNIMTLQVLDLSNNRLSGSVPDNGSFSLFTPISFANNLDLCGPVTSRPCPGSPPFSPPPPFIPPPIVPTPGGYSATGAIAGGVAAGAALLFAAPALAFAWWRRRKPQEFFFDVPAEEDPEVHLGQLKRFSLRELQVATDSFSNKNILGRGGFGKVYKGRLADGTLVAVKRLKEERTPGGELQFQTEVEMISMAVHRNLLRLRGFCMTPTERLLVYPYMANGSVASCLRERPPSQLPLAWSIRQQIALGSARGLSYLHDHCDPKIIHRDVKAANILLDEEFEAVVGDFGLARLMDYKDTHVTTAVRGTIGHIAPEYLSTGKSSEKTDVFGYGIMLLELITGQRAFDLARLANDDDVMLLDWVKGLLKEKKLEMLVDPDLQSNYTEAEVEQLIQVALLCTQSSPMERPKMSEVVRMLEGDGLAEKWDEWQKVEVLRQEVELSSHPTSDWILDSTDNLHAMELSGPR*
DI.1G4857.1	cellular_organisms	2099	44.88	1857	46.2	619	1	12458744	12462768	+	AT1G34210.2	cellular organisms	2267	44.99	1887	46.32	629	4008	1845	629	homologous	same	MGRKKFEAFGFVCLISLLLLFNSLWLASSNMEGDALHSLRANLVDPNNVLQSWDPTLVNPCTWFHVTCNNENSVIRVDLGNADLSGQLVPQLGQLKNLQYLELYSNNITGPVPSDLGNLTNLVSLDLYLNSFTGPIPDSLGKLFKLRFLRLNNNSLTGPIPMSLTNIMTLQVLDLSNNRLSGSVPDNGSFSLFTPISFANNLDLCGPVTSRPCPGSPPFSPPPPFIPPPIVPTPGGYSATGAIAGGVAALAFAWWRRRKPQEFFFDVPAEEDPEVHLGQLKRFSLRELQVATDSFSNKNILGRGGFGKVYKGRLADGTLVAVKRLKEERTPGGELQFQTEVEMISMAVHRNLLRLRGFCMTPTERLLVYPYMANGSVASCLRERPPSQLPLAWSIRQQIALGSARGLSYLHDHCDPKIIHRDVKAANILLDEEFEAVVGDFGLARLMDYKDTHVTTAVRGTIGHIAPEYLSTGKSSEKTDVFGYGIMLLELITGQRAFDLARLANDDDVMLLDWVKGLLKEKKLEMLVDPDLQSNYTEAEVEQLIQVALLCTQSSPMERPKMSEVVRMLEGDGLAEKWDEWQKVEVLRQEVELSSHPTSDWILDSTDNLHAMELSGPR*	MGRKKFEAFGFVCLISLLLLFNSLWLASSNMEGDALHSLRANLVDPNNVLQSWDPTLVNPCTWFHVTCNNENSVIRVDLGNADLSGQLVPQLGQLKNLQYLELYSNNITGPVPSDLGNLTNLVSLDLYLNSFTGPIPDSLGKLFKLRFLRLNNNSLTGPIPMSLTNIMTLQVLDLSNNRLSGSVPDNGSFSLFTPISFANNLDLCGPVTSRPCPGSPPFSPPPPFIPPPIVPTPGGYSATGAIAGGVAAGAALLFAAPALAFAWWRRRKPQEFFFDVPAEEDPEVHLGQLKRFSLRELQVATDSFSNKNILGRGGFGKVYKGRLADGTLVAVKRLKEERTPGGELQFQTEVEMISMAVHRNLLRLRGFCMTPTERLLVYPYMANGSVASCLRERPPSQLPLAWSIRQQIALGSARGLSYLHDHCDPKIIHRDVKAANILLDEEFEAVVGDFGLARLMDYKDTHVTTAVRGTIGHIAPEYLSTGKSSEKTDVFGYGIMLLELITGQRAFDLARLANDDDVMLLDWVKGLLKEKKLEMLVDPDLQSNYTEAEVEQLIQVALLCTQSSPMERPKMSEVVRMLEGDGLAEKWDEWQKVEVLRQEVELSSHPTSDWILDSTDNLHAMELSGPR*
DI.1G4857.2	cellular_organisms	2207	44.4	1857	46.2	619	1	12458744	12462768	+	AT1G34210.1	cellular organisms	2554	43.54	1887	46.32	629	4024	1845	629	homologous	same	MGRKKFEAFGFVCLISLLLLFNSLWLASSNMEGDALHSLRANLVDPNNVLQSWDPTLVNPCTWFHVTCNNENSVIRVDLGNADLSGQLVPQLGQLKNLQYLELYSNNITGPVPSDLGNLTNLVSLDLYLNSFTGPIPDSLGKLFKLRFLRLNNNSLTGPIPMSLTNIMTLQVLDLSNNRLSGSVPDNGSFSLFTPISFANNLDLCGPVTSRPCPGSPPFSPPPPFIPPPIVPTPGGYSATGAIAGGVAALAFAWWRRRKPQEFFFDVPAEEDPEVHLGQLKRFSLRELQVATDSFSNKNILGRGGFGKVYKGRLADGTLVAVKRLKEERTPGGELQFQTEVEMISMAVHRNLLRLRGFCMTPTERLLVYPYMANGSVASCLRERPPSQLPLAWSIRQQIALGSARGLSYLHDHCDPKIIHRDVKAANILLDEEFEAVVGDFGLARLMDYKDTHVTTAVRGTIGHIAPEYLSTGKSSEKTDVFGYGIMLLELITGQRAFDLARLANDDDVMLLDWVKGLLKEKKLEMLVDPDLQSNYTEAEVEQLIQVALLCTQSSPMERPKMSEVVRMLEGDGLAEKWDEWQKVEVLRQEVELSSHPTSDWILDSTDNLHAMELSGPR*	MGRKKFEAFGFVCLISLLLLFNSLWLASSNMEGDALHSLRANLVDPNNVLQSWDPTLVNPCTWFHVTCNNENSVIRVDLGNADLSGQLVPQLGQLKNLQYLELYSNNITGPVPSDLGNLTNLVSLDLYLNSFTGPIPDSLGKLFKLRFLRLNNNSLTGPIPMSLTNIMTLQVLDLSNNRLSGSVPDNGSFSLFTPISFANNLDLCGPVTSRPCPGSPPFSPPPPFIPPPIVPTPGGYSATGAIAGGVAAGAALLFAAPALAFAWWRRRKPQEFFFDVPAEEDPEVHLGQLKRFSLRELQVATDSFSNKNILGRGGFGKVYKGRLADGTLVAVKRLKEERTPGGELQFQTEVEMISMAVHRNLLRLRGFCMTPTERLLVYPYMANGSVASCLRERPPSQLPLAWSIRQQIALGSARGLSYLHDHCDPKIIHRDVKAANILLDEEFEAVVGDFGLARLMDYKDTHVTTAVRGTIGHIAPEYLSTGKSSEKTDVFGYGIMLLELITGQRAFDLARLANDDDVMLLDWVKGLLKEKKLEMLVDPDLQSNYTEAEVEQLIQVALLCTQSSPMERPKMSEVVRMLEGDGLAEKWDEWQKVEVLRQEVELSSHPTSDWILDSTDNLHAMELSGPR*
DI.1G4857.2	cellular_organisms	2207	44.4	1857	46.2	619	1	12458744	12462768	+	AT1G34210.2	cellular organisms	2267	44.99	1887	46.32	629	4008	1845	629	homologous	same	MGRKKFEAFGFVCLISLLLLFNSLWLASSNMEGDALHSLRANLVDPNNVLQSWDPTLVNPCTWFHVTCNNENSVIRVDLGNADLSGQLVPQLGQLKNLQYLELYSNNITGPVPSDLGNLTNLVSLDLYLNSFTGPIPDSLGKLFKLRFLRLNNNSLTGPIPMSLTNIMTLQVLDLSNNRLSGSVPDNGSFSLFTPISFANNLDLCGPVTSRPCPGSPPFSPPPPFIPPPIVPTPGGYSATGAIAGGVAALAFAWWRRRKPQEFFFDVPAEEDPEVHLGQLKRFSLRELQVATDSFSNKNILGRGGFGKVYKGRLADGTLVAVKRLKEERTPGGELQFQTEVEMISMAVHRNLLRLRGFCMTPTERLLVYPYMANGSVASCLRERPPSQLPLAWSIRQQIALGSARGLSYLHDHCDPKIIHRDVKAANILLDEEFEAVVGDFGLARLMDYKDTHVTTAVRGTIGHIAPEYLSTGKSSEKTDVFGYGIMLLELITGQRAFDLARLANDDDVMLLDWVKGLLKEKKLEMLVDPDLQSNYTEAEVEQLIQVALLCTQSSPMERPKMSEVVRMLEGDGLAEKWDEWQKVEVLRQEVELSSHPTSDWILDSTDNLHAMELSGPR*	MGRKKFEAFGFVCLISLLLLFNSLWLASSNMEGDALHSLRANLVDPNNVLQSWDPTLVNPCTWFHVTCNNENSVIRVDLGNADLSGQLVPQLGQLKNLQYLELYSNNITGPVPSDLGNLTNLVSLDLYLNSFTGPIPDSLGKLFKLRFLRLNNNSLTGPIPMSLTNIMTLQVLDLSNNRLSGSVPDNGSFSLFTPISFANNLDLCGPVTSRPCPGSPPFSPPPPFIPPPIVPTPGGYSATGAIAGGVAAGAALLFAAPALAFAWWRRRKPQEFFFDVPAEEDPEVHLGQLKRFSLRELQVATDSFSNKNILGRGGFGKVYKGRLADGTLVAVKRLKEERTPGGELQFQTEVEMISMAVHRNLLRLRGFCMTPTERLLVYPYMANGSVASCLRERPPSQLPLAWSIRQQIALGSARGLSYLHDHCDPKIIHRDVKAANILLDEEFEAVVGDFGLARLMDYKDTHVTTAVRGTIGHIAPEYLSTGKSSEKTDVFGYGIMLLELITGQRAFDLARLANDDDVMLLDWVKGLLKEKKLEMLVDPDLQSNYTEAEVEQLIQVALLCTQSSPMERPKMSEVVRMLEGDGLAEKWDEWQKVEVLRQEVELSSHPTSDWILDSTDNLHAMELSGPR*
DI.1G4859.1	cellular_organisms	4847	41.45	4371	42.42	1457	1	12485733	12492188	+	AT1G34260.1	cellular organisms	5048	41.26	4371	42.42	1457	6439	4371	1457	identical	same	MTPSNSLSSSERSLSGECSVDGNSCDRGIEDECSSHSSQEDVELTKEVKVDRLERKSKSMPSDILDILDEKSKENSVENVQFLSDREDDSDDVPVWEPPEPENPEDEVDGVFADDDDDCCDGSKWNKASLLGELSDESSEKRKVYEENRRVMLEEADSKFKFIVSQLIKSAGFSIEESGYWFEIVARLCWEAASMLKPAIDGKSVDPTEYIKVKCIATGSCVDSEVFKGLVFKKHAALKHMATKYEHPRIMLVEGVLGHPISGFSSLQSVNQDNEYLLKYVKPVVDIIEASKPDVMLVEKSVSRDIQKTILDKGVTLVFDMKLHRLQRISRCIGSPILSVDSLSSQKLKHCDSFRIEKIVEEHNAAGESDKKPTKTLMFLEGCPTRLGCTILLKGCHSERLKKVKEVVQYSFILAYHLMLEASFLADRHTMFSTIFAKEATSCVVEIENFSPSPSPRESPSEAVDIPVSNGFDEQTIQINGEADGEKVGTWESDGDHVFSHEPYNPVIFTGFSSLSARLSKYLGFVQNPESVPVSVDTDVSTTSNLDSIRESEEDTAEKNEDKQPLLLDPELPVNSSSDDGDNKSQTENDIESTLESQSILVLVSKRNALRGIMCDQRHFSHIKFYKHFDVPLEKFLRDMFNQRNLCQTCVEFPEAHLYYYAHQNKQLTIQIKRIPVAKGLAGEAKGKIWMWSRCGKCKTKNASRKSTKRVLISTAARSLSFGKFLELSFSQQTFLNRSSSCGHSFDSDFLHFFGLGSMVAMLSYSQVASYTVSLPPMKLESSILIKAGWLEKEFQTVFTKGISLFEDAAGFLKRLRSQFTNSDLRYQRARKLLSNIEELLKHERCIFEENIKNSFDKAKTIDDVSHRLLRLNRMRWELLLQALIWNYRLQSLVLSDRLLPSSDETKIYEQGLKTVSEAGMTRYENDNKVSDSGSNGGIDTPLVEHKDIPIAGASVGDNDQMAESYVPEDNESQTLCSSSPDTTSPINNHFDTHLAVNVHSTNGQEADKSIPVTGESLDDEVSTSNGPHILGWDEWFWLPFEELRSKRIVDIEKEYLLKFEYVNNFTQENLQTVNQIITEESSRLRISLRDDDFIVSDYEDELSSLIACALAHLNNEESKKPLSRCIHGSLQGFLDNNQDSKQTDRDVSRFSSESTNRLETLPPPEVLVTFGSVKSVGKPKYSIVSLYADDFRDLRKRCCSSELDYIASLSRCKPWDAKGGKSKSVFAKTLDDRFIVKEIKKTEYESFVTFATEYFKYMKDSYDLGNQTCLAKVLGIHQVTVRQPKGGGKEIRHDLMVMENLSFSRKVTRQYDLKGALHARFTATSANGEDDVLLDQNFVNDMNKSPLYVSKTSKQNLQRAVYNDTSFLTSINVMDYSLLVGVDDENHELVCGIIDYLRQYTWDKQLETWVKSSLVVPKNVQPTVISPIDYKTRFRKFMKTHFLCVPDQWCDQGDS*	MTPSNSLSSSERSLSGECSVDGNSCDRGIEDECSSHSSQEDVELTKEVKVDRLERKSKSMPSDILDILDEKSKENSVENVQFLSDREDDSDDVPVWEPPEPENPEDEVDGVFADDDDDCCDGSKWNKASLLGELSDESSEKRKVYEENRRVMLEEADSKFKFIVSQLIKSAGFSIEESGYWFEIVARLCWEAASMLKPAIDGKSVDPTEYIKVKCIATGSCVDSEVFKGLVFKKHAALKHMATKYEHPRIMLVEGVLGHPISGFSSLQSVNQDNEYLLKYVKPVVDIIEASKPDVMLVEKSVSRDIQKTILDKGVTLVFDMKLHRLQRISRCIGSPILSVDSLSSQKLKHCDSFRIEKIVEEHNAAGESDKKPTKTLMFLEGCPTRLGCTILLKGCHSERLKKVKEVVQYSFILAYHLMLEASFLADRHTMFSTIFAKEATSCVVEIENFSPSPSPRESPSEAVDIPVSNGFDEQTIQINGEADGEKVGTWESDGDHVFSHEPYNPVIFTGFSSLSARLSKYLGFVQNPESVPVSVDTDVSTTSNLDSIRESEEDTAEKNEDKQPLLLDPELPVNSSSDDGDNKSQTENDIESTLESQSILVLVSKRNALRGIMCDQRHFSHIKFYKHFDVPLEKFLRDMFNQRNLCQTCVEFPEAHLYYYAHQNKQLTIQIKRIPVAKGLAGEAKGKIWMWSRCGKCKTKNASRKSTKRVLISTAARSLSFGKFLELSFSQQTFLNRSSSCGHSFDSDFLHFFGLGSMVAMLSYSQVASYTVSLPPMKLESSILIKAGWLEKEFQTVFTKGISLFEDAAGFLKRLRSQFTNSDLRYQRARKLLSNIEELLKHERCIFEENIKNSFDKAKTIDDVSHRLLRLNRMRWELLLQALIWNYRLQSLVLSDRLLPSSDETKIYEQGLKTVSEAGMTRYENDNKVSDSGSNGGIDTPLVEHKDIPIAGASVGDNDQMAESYVPEDNESQTLCSSSPDTTSPINNHFDTHLAVNVHSTNGQEADKSIPVTGESLDDEVSTSNGPHILGWDEWFWLPFEELRSKRIVDIEKEYLLKFEYVNNFTQENLQTVNQIITEESSRLRISLRDDDFIVSDYEDELSSLIACALAHLNNEESKKPLSRCIHGSLQGFLDNNQDSKQTDRDVSRFSSESTNRLETLPPPEVLVTFGSVKSVGKPKYSIVSLYADDFRDLRKRCCSSELDYIASLSRCKPWDAKGGKSKSVFAKTLDDRFIVKEIKKTEYESFVTFATEYFKYMKDSYDLGNQTCLAKVLGIHQVTVRQPKGGGKEIRHDLMVMENLSFSRKVTRQYDLKGALHARFTATSANGEDDVLLDQNFVNDMNKSPLYVSKTSKQNLQRAVYNDTSFLTSINVMDYSLLVGVDDENHELVCGIIDYLRQYTWDKQLETWVKSSLVVPKNVQPTVISPIDYKTRFRKFMKTHFLCVPDQWCDQGDS*
DI.1G4859.1	cellular_organisms	4847	41.45	4371	42.42	1457	1	12485733	12492188	+	AT1G34260.2	cellular organisms	5013	41.29	4371	42.42	1457	6455	4371	1457	identical	same	MTPSNSLSSSERSLSGECSVDGNSCDRGIEDECSSHSSQEDVELTKEVKVDRLERKSKSMPSDILDILDEKSKENSVENVQFLSDREDDSDDVPVWEPPEPENPEDEVDGVFADDDDDCCDGSKWNKASLLGELSDESSEKRKVYEENRRVMLEEADSKFKFIVSQLIKSAGFSIEESGYWFEIVARLCWEAASMLKPAIDGKSVDPTEYIKVKCIATGSCVDSEVFKGLVFKKHAALKHMATKYEHPRIMLVEGVLGHPISGFSSLQSVNQDNEYLLKYVKPVVDIIEASKPDVMLVEKSVSRDIQKTILDKGVTLVFDMKLHRLQRISRCIGSPILSVDSLSSQKLKHCDSFRIEKIVEEHNAAGESDKKPTKTLMFLEGCPTRLGCTILLKGCHSERLKKVKEVVQYSFILAYHLMLEASFLADRHTMFSTIFAKEATSCVVEIENFSPSPSPRESPSEAVDIPVSNGFDEQTIQINGEADGEKVGTWESDGDHVFSHEPYNPVIFTGFSSLSARLSKYLGFVQNPESVPVSVDTDVSTTSNLDSIRESEEDTAEKNEDKQPLLLDPELPVNSSSDDGDNKSQTENDIESTLESQSILVLVSKRNALRGIMCDQRHFSHIKFYKHFDVPLEKFLRDMFNQRNLCQTCVEFPEAHLYYYAHQNKQLTIQIKRIPVAKGLAGEAKGKIWMWSRCGKCKTKNASRKSTKRVLISTAARSLSFGKFLELSFSQQTFLNRSSSCGHSFDSDFLHFFGLGSMVAMLSYSQVASYTVSLPPMKLESSILIKAGWLEKEFQTVFTKGISLFEDAAGFLKRLRSQFTNSDLRYQRARKLLSNIEELLKHERCIFEENIKNSFDKAKTIDDVSHRLLRLNRMRWELLLQALIWNYRLQSLVLSDRLLPSSDETKIYEQGLKTVSEAGMTRYENDNKVSDSGSNGGIDTPLVEHKDIPIAGASVGDNDQMAESYVPEDNESQTLCSSSPDTTSPINNHFDTHLAVNVHSTNGQEADKSIPVTGESLDDEVSTSNGPHILGWDEWFWLPFEELRSKRIVDIEKEYLLKFEYVNNFTQENLQTVNQIITEESSRLRISLRDDDFIVSDYEDELSSLIACALAHLNNEESKKPLSRCIHGSLQGFLDNNQDSKQTDRDVSRFSSESTNRLETLPPPEVLVTFGSVKSVGKPKYSIVSLYADDFRDLRKRCCSSELDYIASLSRCKPWDAKGGKSKSVFAKTLDDRFIVKEIKKTEYESFVTFATEYFKYMKDSYDLGNQTCLAKVLGIHQVTVRQPKGGGKEIRHDLMVMENLSFSRKVTRQYDLKGALHARFTATSANGEDDVLLDQNFVNDMNKSPLYVSKTSKQNLQRAVYNDTSFLTSINVMDYSLLVGVDDENHELVCGIIDYLRQYTWDKQLETWVKSSLVVPKNVQPTVISPIDYKTRFRKFMKTHFLCVPDQWCDQGDS*	MTPSNSLSSSERSLSGECSVDGNSCDRGIEDECSSHSSQEDVELTKEVKVDRLERKSKSMPSDILDILDEKSKENSVENVQFLSDREDDSDDVPVWEPPEPENPEDEVDGVFADDDDDCCDGSKWNKASLLGELSDESSEKRKVYEENRRVMLEEADSKFKFIVSQLIKSAGFSIEESGYWFEIVARLCWEAASMLKPAIDGKSVDPTEYIKVKCIATGSCVDSEVFKGLVFKKHAALKHMATKYEHPRIMLVEGVLGHPISGFSSLQSVNQDNEYLLKYVKPVVDIIEASKPDVMLVEKSVSRDIQKTILDKGVTLVFDMKLHRLQRISRCIGSPILSVDSLSSQKLKHCDSFRIEKIVEEHNAAGESDKKPTKTLMFLEGCPTRLGCTILLKGCHSERLKKVKEVVQYSFILAYHLMLEASFLADRHTMFSTIFAKEATSCVVEIENFSPSPSPRESPSEAVDIPVSNGFDEQTIQINGEADGEKVGTWESDGDHVFSHEPYNPVIFTGFSSLSARLSKYLGFVQNPESVPVSVDTDVSTTSNLDSIRESEEDTAEKNEDKQPLLLDPELPVNSSSDDGDNKSQTENDIESTLESQSILVLVSKRNALRGIMCDQRHFSHIKFYKHFDVPLEKFLRDMFNQRNLCQTCVEFPEAHLYYYAHQNKQLTIQIKRIPVAKGLAGEAKGKIWMWSRCGKCKTKNASRKSTKRVLISTAARSLSFGKFLELSFSQQTFLNRSSSCGHSFDSDFLHFFGLGSMVAMLSYSQVASYTVSLPPMKLESSILIKAGWLEKEFQTVFTKGISLFEDAAGFLKRLRSQFTNSDLRYQRARKLLSNIEELLKHERCIFEENIKNSFDKAKTIDDVSHRLLRLNRMRWELLLQALIWNYRLQSLVLSDRLLPSSDETKIYEQGLKTVSEAGMTRYENDNKVSDSGSNGGIDTPLVEHKDIPIAGASVGDNDQMAESYVPEDNESQTLCSSSPDTTSPINNHFDTHLAVNVHSTNGQEADKSIPVTGESLDDEVSTSNGPHILGWDEWFWLPFEELRSKRIVDIEKEYLLKFEYVNNFTQENLQTVNQIITEESSRLRISLRDDDFIVSDYEDELSSLIACALAHLNNEESKKPLSRCIHGSLQGFLDNNQDSKQTDRDVSRFSSESTNRLETLPPPEVLVTFGSVKSVGKPKYSIVSLYADDFRDLRKRCCSSELDYIASLSRCKPWDAKGGKSKSVFAKTLDDRFIVKEIKKTEYESFVTFATEYFKYMKDSYDLGNQTCLAKVLGIHQVTVRQPKGGGKEIRHDLMVMENLSFSRKVTRQYDLKGALHARFTATSANGEDDVLLDQNFVNDMNKSPLYVSKTSKQNLQRAVYNDTSFLTSINVMDYSLLVGVDDENHELVCGIIDYLRQYTWDKQLETWVKSSLVVPKNVQPTVISPIDYKTRFRKFMKTHFLCVPDQWCDQGDS*
DI.1G4859.1	cellular_organisms	4847	41.45	4371	42.42	1457	1	12485733	12492188	+	AT1G34260.3	cellular organisms	4795	41.5	4371	42.42	1457	6256	4371	1457	identical	same	MTPSNSLSSSERSLSGECSVDGNSCDRGIEDECSSHSSQEDVELTKEVKVDRLERKSKSMPSDILDILDEKSKENSVENVQFLSDREDDSDDVPVWEPPEPENPEDEVDGVFADDDDDCCDGSKWNKASLLGELSDESSEKRKVYEENRRVMLEEADSKFKFIVSQLIKSAGFSIEESGYWFEIVARLCWEAASMLKPAIDGKSVDPTEYIKVKCIATGSCVDSEVFKGLVFKKHAALKHMATKYEHPRIMLVEGVLGHPISGFSSLQSVNQDNEYLLKYVKPVVDIIEASKPDVMLVEKSVSRDIQKTILDKGVTLVFDMKLHRLQRISRCIGSPILSVDSLSSQKLKHCDSFRIEKIVEEHNAAGESDKKPTKTLMFLEGCPTRLGCTILLKGCHSERLKKVKEVVQYSFILAYHLMLEASFLADRHTMFSTIFAKEATSCVVEIENFSPSPSPRESPSEAVDIPVSNGFDEQTIQINGEADGEKVGTWESDGDHVFSHEPYNPVIFTGFSSLSARLSKYLGFVQNPESVPVSVDTDVSTTSNLDSIRESEEDTAEKNEDKQPLLLDPELPVNSSSDDGDNKSQTENDIESTLESQSILVLVSKRNALRGIMCDQRHFSHIKFYKHFDVPLEKFLRDMFNQRNLCQTCVEFPEAHLYYYAHQNKQLTIQIKRIPVAKGLAGEAKGKIWMWSRCGKCKTKNASRKSTKRVLISTAARSLSFGKFLELSFSQQTFLNRSSSCGHSFDSDFLHFFGLGSMVAMLSYSQVASYTVSLPPMKLESSILIKAGWLEKEFQTVFTKGISLFEDAAGFLKRLRSQFTNSDLRYQRARKLLSNIEELLKHERCIFEENIKNSFDKAKTIDDVSHRLLRLNRMRWELLLQALIWNYRLQSLVLSDRLLPSSDETKIYEQGLKTVSEAGMTRYENDNKVSDSGSNGGIDTPLVEHKDIPIAGASVGDNDQMAESYVPEDNESQTLCSSSPDTTSPINNHFDTHLAVNVHSTNGQEADKSIPVTGESLDDEVSTSNGPHILGWDEWFWLPFEELRSKRIVDIEKEYLLKFEYVNNFTQENLQTVNQIITEESSRLRISLRDDDFIVSDYEDELSSLIACALAHLNNEESKKPLSRCIHGSLQGFLDNNQDSKQTDRDVSRFSSESTNRLETLPPPEVLVTFGSVKSVGKPKYSIVSLYADDFRDLRKRCCSSELDYIASLSRCKPWDAKGGKSKSVFAKTLDDRFIVKEIKKTEYESFVTFATEYFKYMKDSYDLGNQTCLAKVLGIHQVTVRQPKGGGKEIRHDLMVMENLSFSRKVTRQYDLKGALHARFTATSANGEDDVLLDQNFVNDMNKSPLYVSKTSKQNLQRAVYNDTSFLTSINVMDYSLLVGVDDENHELVCGIIDYLRQYTWDKQLETWVKSSLVVPKNVQPTVISPIDYKTRFRKFMKTHFLCVPDQWCDQGDS*	MTPSNSLSSSERSLSGECSVDGNSCDRGIEDECSSHSSQEDVELTKEVKVDRLERKSKSMPSDILDILDEKSKENSVENVQFLSDREDDSDDVPVWEPPEPENPEDEVDGVFADDDDDCCDGSKWNKASLLGELSDESSEKRKVYEENRRVMLEEADSKFKFIVSQLIKSAGFSIEESGYWFEIVARLCWEAASMLKPAIDGKSVDPTEYIKVKCIATGSCVDSEVFKGLVFKKHAALKHMATKYEHPRIMLVEGVLGHPISGFSSLQSVNQDNEYLLKYVKPVVDIIEASKPDVMLVEKSVSRDIQKTILDKGVTLVFDMKLHRLQRISRCIGSPILSVDSLSSQKLKHCDSFRIEKIVEEHNAAGESDKKPTKTLMFLEGCPTRLGCTILLKGCHSERLKKVKEVVQYSFILAYHLMLEASFLADRHTMFSTIFAKEATSCVVEIENFSPSPSPRESPSEAVDIPVSNGFDEQTIQINGEADGEKVGTWESDGDHVFSHEPYNPVIFTGFSSLSARLSKYLGFVQNPESVPVSVDTDVSTTSNLDSIRESEEDTAEKNEDKQPLLLDPELPVNSSSDDGDNKSQTENDIESTLESQSILVLVSKRNALRGIMCDQRHFSHIKFYKHFDVPLEKFLRDMFNQRNLCQTCVEFPEAHLYYYAHQNKQLTIQIKRIPVAKGLAGEAKGKIWMWSRCGKCKTKNASRKSTKRVLISTAARSLSFGKFLELSFSQQTFLNRSSSCGHSFDSDFLHFFGLGSMVAMLSYSQVASYTVSLPPMKLESSILIKAGWLEKEFQTVFTKGISLFEDAAGFLKRLRSQFTNSDLRYQRARKLLSNIEELLKHERCIFEENIKNSFDKAKTIDDVSHRLLRLNRMRWELLLQALIWNYRLQSLVLSDRLLPSSDETKIYEQGLKTVSEAGMTRYENDNKVSDSGSNGGIDTPLVEHKDIPIAGASVGDNDQMAESYVPEDNESQTLCSSSPDTTSPINNHFDTHLAVNVHSTNGQEADKSIPVTGESLDDEVSTSNGPHILGWDEWFWLPFEELRSKRIVDIEKEYLLKFEYVNNFTQENLQTVNQIITEESSRLRISLRDDDFIVSDYEDELSSLIACALAHLNNEESKKPLSRCIHGSLQGFLDNNQDSKQTDRDVSRFSSESTNRLETLPPPEVLVTFGSVKSVGKPKYSIVSLYADDFRDLRKRCCSSELDYIASLSRCKPWDAKGGKSKSVFAKTLDDRFIVKEIKKTEYESFVTFATEYFKYMKDSYDLGNQTCLAKVLGIHQVTVRQPKGGGKEIRHDLMVMENLSFSRKVTRQYDLKGALHARFTATSANGEDDVLLDQNFVNDMNKSPLYVSKTSKQNLQRAVYNDTSFLTSINVMDYSLLVGVDDENHELVCGIIDYLRQYTWDKQLETWVKSSLVVPKNVQPTVISPIDYKTRFRKFMKTHFLCVPDQWCDQGDS*
DI.1G4859.1	cellular_organisms	4847	41.45	4371	42.42	1457	1	12485733	12492188	+	AT1G34260.4	Eukaryota	4103	41.6	3651	42.84	1217	5244	3642	1217	homologous	same	MTPSNSLSSSERSLSGECSVDGNSCDRGIEDECSSHSSQEDVELTKEVKVDRLERKSKSMPSDILDILDEKSKENSVENVQFLSDREDDSDDVPVWEPPEPENPEDEVDGVFADDDDDCCDGSKWNKASLLGELSDESSEKRKVYEENRRVMLEEADSKFKFIVSQLIKSAGFSIEESGYWFEIVARLCWEAASMLKPAIDGKSVDPTEYIKVKCIATGSCVDSEVFKGLVFKKHAALKHMATKYEHPRIMLVEGVLGHPISGFSSLQSVNQDNEYLLKYVKPVVDIIEASKPDVMLVEKSVSRDIQKTILDKGVTLVFDMKLHRLQRISRCIGSPILSVDSLSSQKLKHCDSFRIEKIVEEHNAAGESDKKPTKTLMFLEGCPTRLGCTILLKGCHSERLKKVKEVVQYSFILAYHLMLEASFLADRHTMFSTIFAKEATSCVVEIENFSPSPSPRESPSEAVDIPVSNGFDEQTIQINGEADGEKVGTWESDGDHVFSHEPYNPVIFTGFSSLSARLSKYLGFVQNPESVPVSVDTDVSTTSNLDSIRESEEDTAEKNEDKQPLLLDPELPVNSSSDDGDNKSQTENDIESTLESQSILVLVSKRNALRGIMCDQRHFSHIKFYKHFDVPLEKFLRDMFNQRNLCQTCVEFPEAHLYYYAHQNKQLTIQIKRIPVAKGLAGEAKGKIWMWSRCGKCKTKNASRKSTKRVLISTAARSLSFGKFLELSFSQQTFLNRSSSCGHSFDSDFLHFFGLGSMVAMLSYSQVASYTVSLPPMKLESSILIKAGWLEKEFQTVFTKGISLFEDAAGFLKRLRSQFTNSDLRYQRARKLLSNIEELLKHERCIFEENIKNSFDKAKTIDDVSHRLLRLNRMRWELLLQALIWNYRLQSLVLSDRLLPSSDETKIYEQGLKTVSEAGMTRYENDNKVSDSGSNGGIDTPLVEHKDIPIAGASVGDNDQMAESYVPEDNESQTLCSSSPDTTSPINNHFDTHLAVNVHSTNGQEADKSIPVTGESLDDEVSTSNGPHILGWDEWFWLPFEELRSKRIVDIEKEYLLKFEYVNNFTQENLQTVNQIITEESSRLRISLRDDDFIVSDYEDELSSLIACALAHLNNEESKKPLSRCIHGSLQGFLDNNQDSKQTDRDVSRFSSESTNRLETLPPPEVLVTFGSVKSVGKPKYSIVSLYADDFRDLRKRCCSSELDYIASLSRCKPWDAKGGKSKSVFAKTLDDRFIVKEIKKTEYESFVTFATEYFKYMKDSYDLGNQTCLAKVLGIHQVTVRQPKGGGKEIRHDLMVMENLSFSRKVTRQYDLKGALHARFTATSANGEDDVLLDQNFVNDMNKSPLYVSKTSKQNLQRAVYNDTSFLTSINVMDYSLLVGVDDENHELVCGIIDYLRQYTWDKQLETWVKSSLVVPKNVQPTVISPIDYKTRFRKFMKTHFLCVPDQWCDQGDS*	MATKYEHPRIMLVEGVLGHPISGFSSLQSVNQDNEYLLKYVKPVVDIIEASKPDVMLVEKSVSRDIQKTILDKGVTLVFDMKLHRLQRISRCIGSPILSVDSLSSQKLKHCDSFRIEKIVEEHNAAGESDKKPTKTLMFLEGCPTRLGCTILLKGCHSERLKKVKEVVQYSFILAYHLMLEASFLADRHTMFSTIFAKEATSCVVEIENFSPSPSPRESPSEAVDIPVSNGFDEQTIQINGEADGEKVGTWESDGDHVFSHEPYNPVIFTGFSSLSARLSKYLGFVQNPESVPVSVDTDVSTTSNLDSIRESEEDTAEKNEDKQPLLLDPELPVNSSSDDGDNKSQTENDIESTLESQSILVLVSKRNALRGIMCDQRHFSHIKFYKHFDVPLEKFLRDMFNQRNLCQTCVEFPEAHLYYYAHQNKQLTIQIKRIPVAKGLAGEAKGKIWMWSRCGKCKTKNASRKSTKRVLISTAARSLSFGKFLELSFSQQTFLNRSSSCGHSFDSDFLHFFGLGSMVAMLSYSQVASYTVSLPPMKLESSILIKAGWLEKEFQTVFTKGISLFEDAAGFLKRLRSQFTNSDLRYQRARKLLSNIEELLKHERCIFEENIKNSFDKAKTIDDVSHRLLRLNRMRWELLLQALIWNYRLQSLVLSDRLLPSSDETKIYEQGLKTVSEAGMTRYENDNKVSDSGSNGGIDTPLVEHKDIPIAGASVGDNDQMAESYVPEDNESQTLCSSSPDTTSPINNHFDTHLAVNVHSTNGQEADKSIPVTGESLDDEVSTSNGPHILGWDEWFWLPFEELRSKRIVDIEKEYLLKFEYVNNFTQENLQTVNQIITEESSRLRISLRDDDFIVSDYEDELSSLIACALAHLNNEESKKPLSRCIHGSLQGFLDNNQDSKQTDRDVSRFSSESTNRLETLPPPEVLVTFGSVKSVGKPKYSIVSLYADDFRDLRKRCCSSELDYIASLSRCKPWDAKGGKSKSVFAKTLDDRFIVKEIKKTEYESFVTFATEYFKYMKDSYDLGNQTCLAKVLGIHQVTVRQPKGGGKEIRHDLMVMENLSFSRKVTRQYDLKGALHARFTATSANGEDDVLLDQNFVNDMNKSPLYVSKTSKQNLQRAVYNDTSFLTSINVMDYSLLVGVDDENHELVCGIIDYLRQYTWDKQLETWVKSSLVVPKNVQPTVISPIDYKTRFRKFMKTHFLCVPDQWCDQGDS*
DI.1G4859.2	cellular_organisms	5110	40.9	4371	42.42	1457	1	12485202	12492188	+	AT1G34260.1	cellular organisms	5048	41.26	4371	42.42	1457	6656	4371	1457	identical	same	MTPSNSLSSSERSLSGECSVDGNSCDRGIEDECSSHSSQEDVELTKEVKVDRLERKSKSMPSDILDILDEKSKENSVENVQFLSDREDDSDDVPVWEPPEPENPEDEVDGVFADDDDDCCDGSKWNKASLLGELSDESSEKRKVYEENRRVMLEEADSKFKFIVSQLIKSAGFSIEESGYWFEIVARLCWEAASMLKPAIDGKSVDPTEYIKVKCIATGSCVDSEVFKGLVFKKHAALKHMATKYEHPRIMLVEGVLGHPISGFSSLQSVNQDNEYLLKYVKPVVDIIEASKPDVMLVEKSVSRDIQKTILDKGVTLVFDMKLHRLQRISRCIGSPILSVDSLSSQKLKHCDSFRIEKIVEEHNAAGESDKKPTKTLMFLEGCPTRLGCTILLKGCHSERLKKVKEVVQYSFILAYHLMLEASFLADRHTMFSTIFAKEATSCVVEIENFSPSPSPRESPSEAVDIPVSNGFDEQTIQINGEADGEKVGTWESDGDHVFSHEPYNPVIFTGFSSLSARLSKYLGFVQNPESVPVSVDTDVSTTSNLDSIRESEEDTAEKNEDKQPLLLDPELPVNSSSDDGDNKSQTENDIESTLESQSILVLVSKRNALRGIMCDQRHFSHIKFYKHFDVPLEKFLRDMFNQRNLCQTCVEFPEAHLYYYAHQNKQLTIQIKRIPVAKGLAGEAKGKIWMWSRCGKCKTKNASRKSTKRVLISTAARSLSFGKFLELSFSQQTFLNRSSSCGHSFDSDFLHFFGLGSMVAMLSYSQVASYTVSLPPMKLESSILIKAGWLEKEFQTVFTKGISLFEDAAGFLKRLRSQFTNSDLRYQRARKLLSNIEELLKHERCIFEENIKNSFDKAKTIDDVSHRLLRLNRMRWELLLQALIWNYRLQSLVLSDRLLPSSDETKIYEQGLKTVSEAGMTRYENDNKVSDSGSNGGIDTPLVEHKDIPIAGASVGDNDQMAESYVPEDNESQTLCSSSPDTTSPINNHFDTHLAVNVHSTNGQEADKSIPVTGESLDDEVSTSNGPHILGWDEWFWLPFEELRSKRIVDIEKEYLLKFEYVNNFTQENLQTVNQIITEESSRLRISLRDDDFIVSDYEDELSSLIACALAHLNNEESKKPLSRCIHGSLQGFLDNNQDSKQTDRDVSRFSSESTNRLETLPPPEVLVTFGSVKSVGKPKYSIVSLYADDFRDLRKRCCSSELDYIASLSRCKPWDAKGGKSKSVFAKTLDDRFIVKEIKKTEYESFVTFATEYFKYMKDSYDLGNQTCLAKVLGIHQVTVRQPKGGGKEIRHDLMVMENLSFSRKVTRQYDLKGALHARFTATSANGEDDVLLDQNFVNDMNKSPLYVSKTSKQNLQRAVYNDTSFLTSINVMDYSLLVGVDDENHELVCGIIDYLRQYTWDKQLETWVKSSLVVPKNVQPTVISPIDYKTRFRKFMKTHFLCVPDQWCDQGDS*	MTPSNSLSSSERSLSGECSVDGNSCDRGIEDECSSHSSQEDVELTKEVKVDRLERKSKSMPSDILDILDEKSKENSVENVQFLSDREDDSDDVPVWEPPEPENPEDEVDGVFADDDDDCCDGSKWNKASLLGELSDESSEKRKVYEENRRVMLEEADSKFKFIVSQLIKSAGFSIEESGYWFEIVARLCWEAASMLKPAIDGKSVDPTEYIKVKCIATGSCVDSEVFKGLVFKKHAALKHMATKYEHPRIMLVEGVLGHPISGFSSLQSVNQDNEYLLKYVKPVVDIIEASKPDVMLVEKSVSRDIQKTILDKGVTLVFDMKLHRLQRISRCIGSPILSVDSLSSQKLKHCDSFRIEKIVEEHNAAGESDKKPTKTLMFLEGCPTRLGCTILLKGCHSERLKKVKEVVQYSFILAYHLMLEASFLADRHTMFSTIFAKEATSCVVEIENFSPSPSPRESPSEAVDIPVSNGFDEQTIQINGEADGEKVGTWESDGDHVFSHEPYNPVIFTGFSSLSARLSKYLGFVQNPESVPVSVDTDVSTTSNLDSIRESEEDTAEKNEDKQPLLLDPELPVNSSSDDGDNKSQTENDIESTLESQSILVLVSKRNALRGIMCDQRHFSHIKFYKHFDVPLEKFLRDMFNQRNLCQTCVEFPEAHLYYYAHQNKQLTIQIKRIPVAKGLAGEAKGKIWMWSRCGKCKTKNASRKSTKRVLISTAARSLSFGKFLELSFSQQTFLNRSSSCGHSFDSDFLHFFGLGSMVAMLSYSQVASYTVSLPPMKLESSILIKAGWLEKEFQTVFTKGISLFEDAAGFLKRLRSQFTNSDLRYQRARKLLSNIEELLKHERCIFEENIKNSFDKAKTIDDVSHRLLRLNRMRWELLLQALIWNYRLQSLVLSDRLLPSSDETKIYEQGLKTVSEAGMTRYENDNKVSDSGSNGGIDTPLVEHKDIPIAGASVGDNDQMAESYVPEDNESQTLCSSSPDTTSPINNHFDTHLAVNVHSTNGQEADKSIPVTGESLDDEVSTSNGPHILGWDEWFWLPFEELRSKRIVDIEKEYLLKFEYVNNFTQENLQTVNQIITEESSRLRISLRDDDFIVSDYEDELSSLIACALAHLNNEESKKPLSRCIHGSLQGFLDNNQDSKQTDRDVSRFSSESTNRLETLPPPEVLVTFGSVKSVGKPKYSIVSLYADDFRDLRKRCCSSELDYIASLSRCKPWDAKGGKSKSVFAKTLDDRFIVKEIKKTEYESFVTFATEYFKYMKDSYDLGNQTCLAKVLGIHQVTVRQPKGGGKEIRHDLMVMENLSFSRKVTRQYDLKGALHARFTATSANGEDDVLLDQNFVNDMNKSPLYVSKTSKQNLQRAVYNDTSFLTSINVMDYSLLVGVDDENHELVCGIIDYLRQYTWDKQLETWVKSSLVVPKNVQPTVISPIDYKTRFRKFMKTHFLCVPDQWCDQGDS*
DI.1G4859.2	cellular_organisms	5110	40.9	4371	42.42	1457	1	12485202	12492188	+	AT1G34260.2	cellular organisms	5013	41.29	4371	42.42	1457	6870	4371	1457	identical	same	MTPSNSLSSSERSLSGECSVDGNSCDRGIEDECSSHSSQEDVELTKEVKVDRLERKSKSMPSDILDILDEKSKENSVENVQFLSDREDDSDDVPVWEPPEPENPEDEVDGVFADDDDDCCDGSKWNKASLLGELSDESSEKRKVYEENRRVMLEEADSKFKFIVSQLIKSAGFSIEESGYWFEIVARLCWEAASMLKPAIDGKSVDPTEYIKVKCIATGSCVDSEVFKGLVFKKHAALKHMATKYEHPRIMLVEGVLGHPISGFSSLQSVNQDNEYLLKYVKPVVDIIEASKPDVMLVEKSVSRDIQKTILDKGVTLVFDMKLHRLQRISRCIGSPILSVDSLSSQKLKHCDSFRIEKIVEEHNAAGESDKKPTKTLMFLEGCPTRLGCTILLKGCHSERLKKVKEVVQYSFILAYHLMLEASFLADRHTMFSTIFAKEATSCVVEIENFSPSPSPRESPSEAVDIPVSNGFDEQTIQINGEADGEKVGTWESDGDHVFSHEPYNPVIFTGFSSLSARLSKYLGFVQNPESVPVSVDTDVSTTSNLDSIRESEEDTAEKNEDKQPLLLDPELPVNSSSDDGDNKSQTENDIESTLESQSILVLVSKRNALRGIMCDQRHFSHIKFYKHFDVPLEKFLRDMFNQRNLCQTCVEFPEAHLYYYAHQNKQLTIQIKRIPVAKGLAGEAKGKIWMWSRCGKCKTKNASRKSTKRVLISTAARSLSFGKFLELSFSQQTFLNRSSSCGHSFDSDFLHFFGLGSMVAMLSYSQVASYTVSLPPMKLESSILIKAGWLEKEFQTVFTKGISLFEDAAGFLKRLRSQFTNSDLRYQRARKLLSNIEELLKHERCIFEENIKNSFDKAKTIDDVSHRLLRLNRMRWELLLQALIWNYRLQSLVLSDRLLPSSDETKIYEQGLKTVSEAGMTRYENDNKVSDSGSNGGIDTPLVEHKDIPIAGASVGDNDQMAESYVPEDNESQTLCSSSPDTTSPINNHFDTHLAVNVHSTNGQEADKSIPVTGESLDDEVSTSNGPHILGWDEWFWLPFEELRSKRIVDIEKEYLLKFEYVNNFTQENLQTVNQIITEESSRLRISLRDDDFIVSDYEDELSSLIACALAHLNNEESKKPLSRCIHGSLQGFLDNNQDSKQTDRDVSRFSSESTNRLETLPPPEVLVTFGSVKSVGKPKYSIVSLYADDFRDLRKRCCSSELDYIASLSRCKPWDAKGGKSKSVFAKTLDDRFIVKEIKKTEYESFVTFATEYFKYMKDSYDLGNQTCLAKVLGIHQVTVRQPKGGGKEIRHDLMVMENLSFSRKVTRQYDLKGALHARFTATSANGEDDVLLDQNFVNDMNKSPLYVSKTSKQNLQRAVYNDTSFLTSINVMDYSLLVGVDDENHELVCGIIDYLRQYTWDKQLETWVKSSLVVPKNVQPTVISPIDYKTRFRKFMKTHFLCVPDQWCDQGDS*	MTPSNSLSSSERSLSGECSVDGNSCDRGIEDECSSHSSQEDVELTKEVKVDRLERKSKSMPSDILDILDEKSKENSVENVQFLSDREDDSDDVPVWEPPEPENPEDEVDGVFADDDDDCCDGSKWNKASLLGELSDESSEKRKVYEENRRVMLEEADSKFKFIVSQLIKSAGFSIEESGYWFEIVARLCWEAASMLKPAIDGKSVDPTEYIKVKCIATGSCVDSEVFKGLVFKKHAALKHMATKYEHPRIMLVEGVLGHPISGFSSLQSVNQDNEYLLKYVKPVVDIIEASKPDVMLVEKSVSRDIQKTILDKGVTLVFDMKLHRLQRISRCIGSPILSVDSLSSQKLKHCDSFRIEKIVEEHNAAGESDKKPTKTLMFLEGCPTRLGCTILLKGCHSERLKKVKEVVQYSFILAYHLMLEASFLADRHTMFSTIFAKEATSCVVEIENFSPSPSPRESPSEAVDIPVSNGFDEQTIQINGEADGEKVGTWESDGDHVFSHEPYNPVIFTGFSSLSARLSKYLGFVQNPESVPVSVDTDVSTTSNLDSIRESEEDTAEKNEDKQPLLLDPELPVNSSSDDGDNKSQTENDIESTLESQSILVLVSKRNALRGIMCDQRHFSHIKFYKHFDVPLEKFLRDMFNQRNLCQTCVEFPEAHLYYYAHQNKQLTIQIKRIPVAKGLAGEAKGKIWMWSRCGKCKTKNASRKSTKRVLISTAARSLSFGKFLELSFSQQTFLNRSSSCGHSFDSDFLHFFGLGSMVAMLSYSQVASYTVSLPPMKLESSILIKAGWLEKEFQTVFTKGISLFEDAAGFLKRLRSQFTNSDLRYQRARKLLSNIEELLKHERCIFEENIKNSFDKAKTIDDVSHRLLRLNRMRWELLLQALIWNYRLQSLVLSDRLLPSSDETKIYEQGLKTVSEAGMTRYENDNKVSDSGSNGGIDTPLVEHKDIPIAGASVGDNDQMAESYVPEDNESQTLCSSSPDTTSPINNHFDTHLAVNVHSTNGQEADKSIPVTGESLDDEVSTSNGPHILGWDEWFWLPFEELRSKRIVDIEKEYLLKFEYVNNFTQENLQTVNQIITEESSRLRISLRDDDFIVSDYEDELSSLIACALAHLNNEESKKPLSRCIHGSLQGFLDNNQDSKQTDRDVSRFSSESTNRLETLPPPEVLVTFGSVKSVGKPKYSIVSLYADDFRDLRKRCCSSELDYIASLSRCKPWDAKGGKSKSVFAKTLDDRFIVKEIKKTEYESFVTFATEYFKYMKDSYDLGNQTCLAKVLGIHQVTVRQPKGGGKEIRHDLMVMENLSFSRKVTRQYDLKGALHARFTATSANGEDDVLLDQNFVNDMNKSPLYVSKTSKQNLQRAVYNDTSFLTSINVMDYSLLVGVDDENHELVCGIIDYLRQYTWDKQLETWVKSSLVVPKNVQPTVISPIDYKTRFRKFMKTHFLCVPDQWCDQGDS*
DI.1G4859.2	cellular_organisms	5110	40.9	4371	42.42	1457	1	12485202	12492188	+	AT1G34260.3	cellular organisms	4795	41.5	4371	42.42	1457	6256	4371	1457	identical	same	MTPSNSLSSSERSLSGECSVDGNSCDRGIEDECSSHSSQEDVELTKEVKVDRLERKSKSMPSDILDILDEKSKENSVENVQFLSDREDDSDDVPVWEPPEPENPEDEVDGVFADDDDDCCDGSKWNKASLLGELSDESSEKRKVYEENRRVMLEEADSKFKFIVSQLIKSAGFSIEESGYWFEIVARLCWEAASMLKPAIDGKSVDPTEYIKVKCIATGSCVDSEVFKGLVFKKHAALKHMATKYEHPRIMLVEGVLGHPISGFSSLQSVNQDNEYLLKYVKPVVDIIEASKPDVMLVEKSVSRDIQKTILDKGVTLVFDMKLHRLQRISRCIGSPILSVDSLSSQKLKHCDSFRIEKIVEEHNAAGESDKKPTKTLMFLEGCPTRLGCTILLKGCHSERLKKVKEVVQYSFILAYHLMLEASFLADRHTMFSTIFAKEATSCVVEIENFSPSPSPRESPSEAVDIPVSNGFDEQTIQINGEADGEKVGTWESDGDHVFSHEPYNPVIFTGFSSLSARLSKYLGFVQNPESVPVSVDTDVSTTSNLDSIRESEEDTAEKNEDKQPLLLDPELPVNSSSDDGDNKSQTENDIESTLESQSILVLVSKRNALRGIMCDQRHFSHIKFYKHFDVPLEKFLRDMFNQRNLCQTCVEFPEAHLYYYAHQNKQLTIQIKRIPVAKGLAGEAKGKIWMWSRCGKCKTKNASRKSTKRVLISTAARSLSFGKFLELSFSQQTFLNRSSSCGHSFDSDFLHFFGLGSMVAMLSYSQVASYTVSLPPMKLESSILIKAGWLEKEFQTVFTKGISLFEDAAGFLKRLRSQFTNSDLRYQRARKLLSNIEELLKHERCIFEENIKNSFDKAKTIDDVSHRLLRLNRMRWELLLQALIWNYRLQSLVLSDRLLPSSDETKIYEQGLKTVSEAGMTRYENDNKVSDSGSNGGIDTPLVEHKDIPIAGASVGDNDQMAESYVPEDNESQTLCSSSPDTTSPINNHFDTHLAVNVHSTNGQEADKSIPVTGESLDDEVSTSNGPHILGWDEWFWLPFEELRSKRIVDIEKEYLLKFEYVNNFTQENLQTVNQIITEESSRLRISLRDDDFIVSDYEDELSSLIACALAHLNNEESKKPLSRCIHGSLQGFLDNNQDSKQTDRDVSRFSSESTNRLETLPPPEVLVTFGSVKSVGKPKYSIVSLYADDFRDLRKRCCSSELDYIASLSRCKPWDAKGGKSKSVFAKTLDDRFIVKEIKKTEYESFVTFATEYFKYMKDSYDLGNQTCLAKVLGIHQVTVRQPKGGGKEIRHDLMVMENLSFSRKVTRQYDLKGALHARFTATSANGEDDVLLDQNFVNDMNKSPLYVSKTSKQNLQRAVYNDTSFLTSINVMDYSLLVGVDDENHELVCGIIDYLRQYTWDKQLETWVKSSLVVPKNVQPTVISPIDYKTRFRKFMKTHFLCVPDQWCDQGDS*	MTPSNSLSSSERSLSGECSVDGNSCDRGIEDECSSHSSQEDVELTKEVKVDRLERKSKSMPSDILDILDEKSKENSVENVQFLSDREDDSDDVPVWEPPEPENPEDEVDGVFADDDDDCCDGSKWNKASLLGELSDESSEKRKVYEENRRVMLEEADSKFKFIVSQLIKSAGFSIEESGYWFEIVARLCWEAASMLKPAIDGKSVDPTEYIKVKCIATGSCVDSEVFKGLVFKKHAALKHMATKYEHPRIMLVEGVLGHPISGFSSLQSVNQDNEYLLKYVKPVVDIIEASKPDVMLVEKSVSRDIQKTILDKGVTLVFDMKLHRLQRISRCIGSPILSVDSLSSQKLKHCDSFRIEKIVEEHNAAGESDKKPTKTLMFLEGCPTRLGCTILLKGCHSERLKKVKEVVQYSFILAYHLMLEASFLADRHTMFSTIFAKEATSCVVEIENFSPSPSPRESPSEAVDIPVSNGFDEQTIQINGEADGEKVGTWESDGDHVFSHEPYNPVIFTGFSSLSARLSKYLGFVQNPESVPVSVDTDVSTTSNLDSIRESEEDTAEKNEDKQPLLLDPELPVNSSSDDGDNKSQTENDIESTLESQSILVLVSKRNALRGIMCDQRHFSHIKFYKHFDVPLEKFLRDMFNQRNLCQTCVEFPEAHLYYYAHQNKQLTIQIKRIPVAKGLAGEAKGKIWMWSRCGKCKTKNASRKSTKRVLISTAARSLSFGKFLELSFSQQTFLNRSSSCGHSFDSDFLHFFGLGSMVAMLSYSQVASYTVSLPPMKLESSILIKAGWLEKEFQTVFTKGISLFEDAAGFLKRLRSQFTNSDLRYQRARKLLSNIEELLKHERCIFEENIKNSFDKAKTIDDVSHRLLRLNRMRWELLLQALIWNYRLQSLVLSDRLLPSSDETKIYEQGLKTVSEAGMTRYENDNKVSDSGSNGGIDTPLVEHKDIPIAGASVGDNDQMAESYVPEDNESQTLCSSSPDTTSPINNHFDTHLAVNVHSTNGQEADKSIPVTGESLDDEVSTSNGPHILGWDEWFWLPFEELRSKRIVDIEKEYLLKFEYVNNFTQENLQTVNQIITEESSRLRISLRDDDFIVSDYEDELSSLIACALAHLNNEESKKPLSRCIHGSLQGFLDNNQDSKQTDRDVSRFSSESTNRLETLPPPEVLVTFGSVKSVGKPKYSIVSLYADDFRDLRKRCCSSELDYIASLSRCKPWDAKGGKSKSVFAKTLDDRFIVKEIKKTEYESFVTFATEYFKYMKDSYDLGNQTCLAKVLGIHQVTVRQPKGGGKEIRHDLMVMENLSFSRKVTRQYDLKGALHARFTATSANGEDDVLLDQNFVNDMNKSPLYVSKTSKQNLQRAVYNDTSFLTSINVMDYSLLVGVDDENHELVCGIIDYLRQYTWDKQLETWVKSSLVVPKNVQPTVISPIDYKTRFRKFMKTHFLCVPDQWCDQGDS*
DI.1G4859.2	cellular_organisms	5110	40.9	4371	42.42	1457	1	12485202	12492188	+	AT1G34260.4	Eukaryota	4103	41.6	3651	42.84	1217	5244	3642	1217	homologous	same	MTPSNSLSSSERSLSGECSVDGNSCDRGIEDECSSHSSQEDVELTKEVKVDRLERKSKSMPSDILDILDEKSKENSVENVQFLSDREDDSDDVPVWEPPEPENPEDEVDGVFADDDDDCCDGSKWNKASLLGELSDESSEKRKVYEENRRVMLEEADSKFKFIVSQLIKSAGFSIEESGYWFEIVARLCWEAASMLKPAIDGKSVDPTEYIKVKCIATGSCVDSEVFKGLVFKKHAALKHMATKYEHPRIMLVEGVLGHPISGFSSLQSVNQDNEYLLKYVKPVVDIIEASKPDVMLVEKSVSRDIQKTILDKGVTLVFDMKLHRLQRISRCIGSPILSVDSLSSQKLKHCDSFRIEKIVEEHNAAGESDKKPTKTLMFLEGCPTRLGCTILLKGCHSERLKKVKEVVQYSFILAYHLMLEASFLADRHTMFSTIFAKEATSCVVEIENFSPSPSPRESPSEAVDIPVSNGFDEQTIQINGEADGEKVGTWESDGDHVFSHEPYNPVIFTGFSSLSARLSKYLGFVQNPESVPVSVDTDVSTTSNLDSIRESEEDTAEKNEDKQPLLLDPELPVNSSSDDGDNKSQTENDIESTLESQSILVLVSKRNALRGIMCDQRHFSHIKFYKHFDVPLEKFLRDMFNQRNLCQTCVEFPEAHLYYYAHQNKQLTIQIKRIPVAKGLAGEAKGKIWMWSRCGKCKTKNASRKSTKRVLISTAARSLSFGKFLELSFSQQTFLNRSSSCGHSFDSDFLHFFGLGSMVAMLSYSQVASYTVSLPPMKLESSILIKAGWLEKEFQTVFTKGISLFEDAAGFLKRLRSQFTNSDLRYQRARKLLSNIEELLKHERCIFEENIKNSFDKAKTIDDVSHRLLRLNRMRWELLLQALIWNYRLQSLVLSDRLLPSSDETKIYEQGLKTVSEAGMTRYENDNKVSDSGSNGGIDTPLVEHKDIPIAGASVGDNDQMAESYVPEDNESQTLCSSSPDTTSPINNHFDTHLAVNVHSTNGQEADKSIPVTGESLDDEVSTSNGPHILGWDEWFWLPFEELRSKRIVDIEKEYLLKFEYVNNFTQENLQTVNQIITEESSRLRISLRDDDFIVSDYEDELSSLIACALAHLNNEESKKPLSRCIHGSLQGFLDNNQDSKQTDRDVSRFSSESTNRLETLPPPEVLVTFGSVKSVGKPKYSIVSLYADDFRDLRKRCCSSELDYIASLSRCKPWDAKGGKSKSVFAKTLDDRFIVKEIKKTEYESFVTFATEYFKYMKDSYDLGNQTCLAKVLGIHQVTVRQPKGGGKEIRHDLMVMENLSFSRKVTRQYDLKGALHARFTATSANGEDDVLLDQNFVNDMNKSPLYVSKTSKQNLQRAVYNDTSFLTSINVMDYSLLVGVDDENHELVCGIIDYLRQYTWDKQLETWVKSSLVVPKNVQPTVISPIDYKTRFRKFMKTHFLCVPDQWCDQGDS*	MATKYEHPRIMLVEGVLGHPISGFSSLQSVNQDNEYLLKYVKPVVDIIEASKPDVMLVEKSVSRDIQKTILDKGVTLVFDMKLHRLQRISRCIGSPILSVDSLSSQKLKHCDSFRIEKIVEEHNAAGESDKKPTKTLMFLEGCPTRLGCTILLKGCHSERLKKVKEVVQYSFILAYHLMLEASFLADRHTMFSTIFAKEATSCVVEIENFSPSPSPRESPSEAVDIPVSNGFDEQTIQINGEADGEKVGTWESDGDHVFSHEPYNPVIFTGFSSLSARLSKYLGFVQNPESVPVSVDTDVSTTSNLDSIRESEEDTAEKNEDKQPLLLDPELPVNSSSDDGDNKSQTENDIESTLESQSILVLVSKRNALRGIMCDQRHFSHIKFYKHFDVPLEKFLRDMFNQRNLCQTCVEFPEAHLYYYAHQNKQLTIQIKRIPVAKGLAGEAKGKIWMWSRCGKCKTKNASRKSTKRVLISTAARSLSFGKFLELSFSQQTFLNRSSSCGHSFDSDFLHFFGLGSMVAMLSYSQVASYTVSLPPMKLESSILIKAGWLEKEFQTVFTKGISLFEDAAGFLKRLRSQFTNSDLRYQRARKLLSNIEELLKHERCIFEENIKNSFDKAKTIDDVSHRLLRLNRMRWELLLQALIWNYRLQSLVLSDRLLPSSDETKIYEQGLKTVSEAGMTRYENDNKVSDSGSNGGIDTPLVEHKDIPIAGASVGDNDQMAESYVPEDNESQTLCSSSPDTTSPINNHFDTHLAVNVHSTNGQEADKSIPVTGESLDDEVSTSNGPHILGWDEWFWLPFEELRSKRIVDIEKEYLLKFEYVNNFTQENLQTVNQIITEESSRLRISLRDDDFIVSDYEDELSSLIACALAHLNNEESKKPLSRCIHGSLQGFLDNNQDSKQTDRDVSRFSSESTNRLETLPPPEVLVTFGSVKSVGKPKYSIVSLYADDFRDLRKRCCSSELDYIASLSRCKPWDAKGGKSKSVFAKTLDDRFIVKEIKKTEYESFVTFATEYFKYMKDSYDLGNQTCLAKVLGIHQVTVRQPKGGGKEIRHDLMVMENLSFSRKVTRQYDLKGALHARFTATSANGEDDVLLDQNFVNDMNKSPLYVSKTSKQNLQRAVYNDTSFLTSINVMDYSLLVGVDDENHELVCGIIDYLRQYTWDKQLETWVKSSLVVPKNVQPTVISPIDYKTRFRKFMKTHFLCVPDQWCDQGDS*
DI.1G4859.3	Eukaryota	5105	40.9	3651	42.84	1217	1	12485202	12492188	+	AT1G34260.1	cellular organisms	5048	41.26	4371	42.42	1457	6656	3642	1217	homologous	same	MATKYEHPRIMLVEGVLGHPISGFSSLQSVNQDNEYLLKYVKPVVDIIEASKPDVMLVEKSVSRDIQKTILDKGVTLVFDMKLHRLQRISRCIGSPILSVDSLSSQKLKHCDSFRIEKIVEEHNAAGESDKKPTKTLMFLEGCPTRLGCTILLKGCHSERLKKVKEVVQYSFILAYHLMLEASFLADRHTMFSTIFAKEATSCVVEIENFSPSPSPRESPSEAVDIPVSNGFDEQTIQINGEADGEKVGTWESDGDHVFSHEPYNPVIFTGFSSLSARLSKYLGFVQNPESVPVSVDTDVSTTSNLDSIRESEEDTAEKNEDKQPLLLDPELPVNSSSDDGDNKSQTENDIESTLESQSILVLVSKRNALRGIMCDQRHFSHIKFYKHFDVPLEKFLRDMFNQRNLCQTCVEFPEAHLYYYAHQNKQLTIQIKRIPVAKGLAGEAKGKIWMWSRCGKCKTKNASRKSTKRVLISTAARSLSFGKFLELSFSQQTFLNRSSSCGHSFDSDFLHFFGLGSMVAMLSYSQVASYTVSLPPMKLESSILIKAGWLEKEFQTVFTKGISLFEDAAGFLKRLRSQFTNSDLRYQRARKLLSNIEELLKHERCIFEENIKNSFDKAKTIDDVSHRLLRLNRMRWELLLQALIWNYRLQSLVLSDRLLPSSDETKIYEQGLKTVSEAGMTRYENDNKVSDSGSNGGIDTPLVEHKDIPIAGASVGDNDQMAESYVPEDNESQTLCSSSPDTTSPINNHFDTHLAVNVHSTNGQEADKSIPVTGESLDDEVSTSNGPHILGWDEWFWLPFEELRSKRIVDIEKEYLLKFEYVNNFTQENLQTVNQIITEESSRLRISLRDDDFIVSDYEDELSSLIACALAHLNNEESKKPLSRCIHGSLQGFLDNNQDSKQTDRDVSRFSSESTNRLETLPPPEVLVTFGSVKSVGKPKYSIVSLYADDFRDLRKRCCSSELDYIASLSRCKPWDAKGGKSKSVFAKTLDDRFIVKEIKKTEYESFVTFATEYFKYMKDSYDLGNQTCLAKVLGIHQVTVRQPKGGGKEIRHDLMVMENLSFSRKVTRQYDLKGALHARFTATSANGEDDVLLDQNFVNDMNKSPLYVSKTSKQNLQRAVYNDTSFLTSINVMDYSLLVGVDDENHELVCGIIDYLRQYTWDKQLETWVKSSLVVPKNVQPTVISPIDYKTRFRKFMKTHFLCVPDQWCDQGDS*	MTPSNSLSSSERSLSGECSVDGNSCDRGIEDECSSHSSQEDVELTKEVKVDRLERKSKSMPSDILDILDEKSKENSVENVQFLSDREDDSDDVPVWEPPEPENPEDEVDGVFADDDDDCCDGSKWNKASLLGELSDESSEKRKVYEENRRVMLEEADSKFKFIVSQLIKSAGFSIEESGYWFEIVARLCWEAASMLKPAIDGKSVDPTEYIKVKCIATGSCVDSEVFKGLVFKKHAALKHMATKYEHPRIMLVEGVLGHPISGFSSLQSVNQDNEYLLKYVKPVVDIIEASKPDVMLVEKSVSRDIQKTILDKGVTLVFDMKLHRLQRISRCIGSPILSVDSLSSQKLKHCDSFRIEKIVEEHNAAGESDKKPTKTLMFLEGCPTRLGCTILLKGCHSERLKKVKEVVQYSFILAYHLMLEASFLADRHTMFSTIFAKEATSCVVEIENFSPSPSPRESPSEAVDIPVSNGFDEQTIQINGEADGEKVGTWESDGDHVFSHEPYNPVIFTGFSSLSARLSKYLGFVQNPESVPVSVDTDVSTTSNLDSIRESEEDTAEKNEDKQPLLLDPELPVNSSSDDGDNKSQTENDIESTLESQSILVLVSKRNALRGIMCDQRHFSHIKFYKHFDVPLEKFLRDMFNQRNLCQTCVEFPEAHLYYYAHQNKQLTIQIKRIPVAKGLAGEAKGKIWMWSRCGKCKTKNASRKSTKRVLISTAARSLSFGKFLELSFSQQTFLNRSSSCGHSFDSDFLHFFGLGSMVAMLSYSQVASYTVSLPPMKLESSILIKAGWLEKEFQTVFTKGISLFEDAAGFLKRLRSQFTNSDLRYQRARKLLSNIEELLKHERCIFEENIKNSFDKAKTIDDVSHRLLRLNRMRWELLLQALIWNYRLQSLVLSDRLLPSSDETKIYEQGLKTVSEAGMTRYENDNKVSDSGSNGGIDTPLVEHKDIPIAGASVGDNDQMAESYVPEDNESQTLCSSSPDTTSPINNHFDTHLAVNVHSTNGQEADKSIPVTGESLDDEVSTSNGPHILGWDEWFWLPFEELRSKRIVDIEKEYLLKFEYVNNFTQENLQTVNQIITEESSRLRISLRDDDFIVSDYEDELSSLIACALAHLNNEESKKPLSRCIHGSLQGFLDNNQDSKQTDRDVSRFSSESTNRLETLPPPEVLVTFGSVKSVGKPKYSIVSLYADDFRDLRKRCCSSELDYIASLSRCKPWDAKGGKSKSVFAKTLDDRFIVKEIKKTEYESFVTFATEYFKYMKDSYDLGNQTCLAKVLGIHQVTVRQPKGGGKEIRHDLMVMENLSFSRKVTRQYDLKGALHARFTATSANGEDDVLLDQNFVNDMNKSPLYVSKTSKQNLQRAVYNDTSFLTSINVMDYSLLVGVDDENHELVCGIIDYLRQYTWDKQLETWVKSSLVVPKNVQPTVISPIDYKTRFRKFMKTHFLCVPDQWCDQGDS*
DI.1G4859.3	Eukaryota	5105	40.9	3651	42.84	1217	1	12485202	12492188	+	AT1G34260.2	cellular organisms	5013	41.29	4371	42.42	1457	6870	3642	1217	homologous	same	MATKYEHPRIMLVEGVLGHPISGFSSLQSVNQDNEYLLKYVKPVVDIIEASKPDVMLVEKSVSRDIQKTILDKGVTLVFDMKLHRLQRISRCIGSPILSVDSLSSQKLKHCDSFRIEKIVEEHNAAGESDKKPTKTLMFLEGCPTRLGCTILLKGCHSERLKKVKEVVQYSFILAYHLMLEASFLADRHTMFSTIFAKEATSCVVEIENFSPSPSPRESPSEAVDIPVSNGFDEQTIQINGEADGEKVGTWESDGDHVFSHEPYNPVIFTGFSSLSARLSKYLGFVQNPESVPVSVDTDVSTTSNLDSIRESEEDTAEKNEDKQPLLLDPELPVNSSSDDGDNKSQTENDIESTLESQSILVLVSKRNALRGIMCDQRHFSHIKFYKHFDVPLEKFLRDMFNQRNLCQTCVEFPEAHLYYYAHQNKQLTIQIKRIPVAKGLAGEAKGKIWMWSRCGKCKTKNASRKSTKRVLISTAARSLSFGKFLELSFSQQTFLNRSSSCGHSFDSDFLHFFGLGSMVAMLSYSQVASYTVSLPPMKLESSILIKAGWLEKEFQTVFTKGISLFEDAAGFLKRLRSQFTNSDLRYQRARKLLSNIEELLKHERCIFEENIKNSFDKAKTIDDVSHRLLRLNRMRWELLLQALIWNYRLQSLVLSDRLLPSSDETKIYEQGLKTVSEAGMTRYENDNKVSDSGSNGGIDTPLVEHKDIPIAGASVGDNDQMAESYVPEDNESQTLCSSSPDTTSPINNHFDTHLAVNVHSTNGQEADKSIPVTGESLDDEVSTSNGPHILGWDEWFWLPFEELRSKRIVDIEKEYLLKFEYVNNFTQENLQTVNQIITEESSRLRISLRDDDFIVSDYEDELSSLIACALAHLNNEESKKPLSRCIHGSLQGFLDNNQDSKQTDRDVSRFSSESTNRLETLPPPEVLVTFGSVKSVGKPKYSIVSLYADDFRDLRKRCCSSELDYIASLSRCKPWDAKGGKSKSVFAKTLDDRFIVKEIKKTEYESFVTFATEYFKYMKDSYDLGNQTCLAKVLGIHQVTVRQPKGGGKEIRHDLMVMENLSFSRKVTRQYDLKGALHARFTATSANGEDDVLLDQNFVNDMNKSPLYVSKTSKQNLQRAVYNDTSFLTSINVMDYSLLVGVDDENHELVCGIIDYLRQYTWDKQLETWVKSSLVVPKNVQPTVISPIDYKTRFRKFMKTHFLCVPDQWCDQGDS*	MTPSNSLSSSERSLSGECSVDGNSCDRGIEDECSSHSSQEDVELTKEVKVDRLERKSKSMPSDILDILDEKSKENSVENVQFLSDREDDSDDVPVWEPPEPENPEDEVDGVFADDDDDCCDGSKWNKASLLGELSDESSEKRKVYEENRRVMLEEADSKFKFIVSQLIKSAGFSIEESGYWFEIVARLCWEAASMLKPAIDGKSVDPTEYIKVKCIATGSCVDSEVFKGLVFKKHAALKHMATKYEHPRIMLVEGVLGHPISGFSSLQSVNQDNEYLLKYVKPVVDIIEASKPDVMLVEKSVSRDIQKTILDKGVTLVFDMKLHRLQRISRCIGSPILSVDSLSSQKLKHCDSFRIEKIVEEHNAAGESDKKPTKTLMFLEGCPTRLGCTILLKGCHSERLKKVKEVVQYSFILAYHLMLEASFLADRHTMFSTIFAKEATSCVVEIENFSPSPSPRESPSEAVDIPVSNGFDEQTIQINGEADGEKVGTWESDGDHVFSHEPYNPVIFTGFSSLSARLSKYLGFVQNPESVPVSVDTDVSTTSNLDSIRESEEDTAEKNEDKQPLLLDPELPVNSSSDDGDNKSQTENDIESTLESQSILVLVSKRNALRGIMCDQRHFSHIKFYKHFDVPLEKFLRDMFNQRNLCQTCVEFPEAHLYYYAHQNKQLTIQIKRIPVAKGLAGEAKGKIWMWSRCGKCKTKNASRKSTKRVLISTAARSLSFGKFLELSFSQQTFLNRSSSCGHSFDSDFLHFFGLGSMVAMLSYSQVASYTVSLPPMKLESSILIKAGWLEKEFQTVFTKGISLFEDAAGFLKRLRSQFTNSDLRYQRARKLLSNIEELLKHERCIFEENIKNSFDKAKTIDDVSHRLLRLNRMRWELLLQALIWNYRLQSLVLSDRLLPSSDETKIYEQGLKTVSEAGMTRYENDNKVSDSGSNGGIDTPLVEHKDIPIAGASVGDNDQMAESYVPEDNESQTLCSSSPDTTSPINNHFDTHLAVNVHSTNGQEADKSIPVTGESLDDEVSTSNGPHILGWDEWFWLPFEELRSKRIVDIEKEYLLKFEYVNNFTQENLQTVNQIITEESSRLRISLRDDDFIVSDYEDELSSLIACALAHLNNEESKKPLSRCIHGSLQGFLDNNQDSKQTDRDVSRFSSESTNRLETLPPPEVLVTFGSVKSVGKPKYSIVSLYADDFRDLRKRCCSSELDYIASLSRCKPWDAKGGKSKSVFAKTLDDRFIVKEIKKTEYESFVTFATEYFKYMKDSYDLGNQTCLAKVLGIHQVTVRQPKGGGKEIRHDLMVMENLSFSRKVTRQYDLKGALHARFTATSANGEDDVLLDQNFVNDMNKSPLYVSKTSKQNLQRAVYNDTSFLTSINVMDYSLLVGVDDENHELVCGIIDYLRQYTWDKQLETWVKSSLVVPKNVQPTVISPIDYKTRFRKFMKTHFLCVPDQWCDQGDS*
DI.1G4859.3	Eukaryota	5105	40.9	3651	42.84	1217	1	12485202	12492188	+	AT1G34260.3	cellular organisms	4795	41.5	4371	42.42	1457	6256	3642	1217	homologous	same	MATKYEHPRIMLVEGVLGHPISGFSSLQSVNQDNEYLLKYVKPVVDIIEASKPDVMLVEKSVSRDIQKTILDKGVTLVFDMKLHRLQRISRCIGSPILSVDSLSSQKLKHCDSFRIEKIVEEHNAAGESDKKPTKTLMFLEGCPTRLGCTILLKGCHSERLKKVKEVVQYSFILAYHLMLEASFLADRHTMFSTIFAKEATSCVVEIENFSPSPSPRESPSEAVDIPVSNGFDEQTIQINGEADGEKVGTWESDGDHVFSHEPYNPVIFTGFSSLSARLSKYLGFVQNPESVPVSVDTDVSTTSNLDSIRESEEDTAEKNEDKQPLLLDPELPVNSSSDDGDNKSQTENDIESTLESQSILVLVSKRNALRGIMCDQRHFSHIKFYKHFDVPLEKFLRDMFNQRNLCQTCVEFPEAHLYYYAHQNKQLTIQIKRIPVAKGLAGEAKGKIWMWSRCGKCKTKNASRKSTKRVLISTAARSLSFGKFLELSFSQQTFLNRSSSCGHSFDSDFLHFFGLGSMVAMLSYSQVASYTVSLPPMKLESSILIKAGWLEKEFQTVFTKGISLFEDAAGFLKRLRSQFTNSDLRYQRARKLLSNIEELLKHERCIFEENIKNSFDKAKTIDDVSHRLLRLNRMRWELLLQALIWNYRLQSLVLSDRLLPSSDETKIYEQGLKTVSEAGMTRYENDNKVSDSGSNGGIDTPLVEHKDIPIAGASVGDNDQMAESYVPEDNESQTLCSSSPDTTSPINNHFDTHLAVNVHSTNGQEADKSIPVTGESLDDEVSTSNGPHILGWDEWFWLPFEELRSKRIVDIEKEYLLKFEYVNNFTQENLQTVNQIITEESSRLRISLRDDDFIVSDYEDELSSLIACALAHLNNEESKKPLSRCIHGSLQGFLDNNQDSKQTDRDVSRFSSESTNRLETLPPPEVLVTFGSVKSVGKPKYSIVSLYADDFRDLRKRCCSSELDYIASLSRCKPWDAKGGKSKSVFAKTLDDRFIVKEIKKTEYESFVTFATEYFKYMKDSYDLGNQTCLAKVLGIHQVTVRQPKGGGKEIRHDLMVMENLSFSRKVTRQYDLKGALHARFTATSANGEDDVLLDQNFVNDMNKSPLYVSKTSKQNLQRAVYNDTSFLTSINVMDYSLLVGVDDENHELVCGIIDYLRQYTWDKQLETWVKSSLVVPKNVQPTVISPIDYKTRFRKFMKTHFLCVPDQWCDQGDS*	MTPSNSLSSSERSLSGECSVDGNSCDRGIEDECSSHSSQEDVELTKEVKVDRLERKSKSMPSDILDILDEKSKENSVENVQFLSDREDDSDDVPVWEPPEPENPEDEVDGVFADDDDDCCDGSKWNKASLLGELSDESSEKRKVYEENRRVMLEEADSKFKFIVSQLIKSAGFSIEESGYWFEIVARLCWEAASMLKPAIDGKSVDPTEYIKVKCIATGSCVDSEVFKGLVFKKHAALKHMATKYEHPRIMLVEGVLGHPISGFSSLQSVNQDNEYLLKYVKPVVDIIEASKPDVMLVEKSVSRDIQKTILDKGVTLVFDMKLHRLQRISRCIGSPILSVDSLSSQKLKHCDSFRIEKIVEEHNAAGESDKKPTKTLMFLEGCPTRLGCTILLKGCHSERLKKVKEVVQYSFILAYHLMLEASFLADRHTMFSTIFAKEATSCVVEIENFSPSPSPRESPSEAVDIPVSNGFDEQTIQINGEADGEKVGTWESDGDHVFSHEPYNPVIFTGFSSLSARLSKYLGFVQNPESVPVSVDTDVSTTSNLDSIRESEEDTAEKNEDKQPLLLDPELPVNSSSDDGDNKSQTENDIESTLESQSILVLVSKRNALRGIMCDQRHFSHIKFYKHFDVPLEKFLRDMFNQRNLCQTCVEFPEAHLYYYAHQNKQLTIQIKRIPVAKGLAGEAKGKIWMWSRCGKCKTKNASRKSTKRVLISTAARSLSFGKFLELSFSQQTFLNRSSSCGHSFDSDFLHFFGLGSMVAMLSYSQVASYTVSLPPMKLESSILIKAGWLEKEFQTVFTKGISLFEDAAGFLKRLRSQFTNSDLRYQRARKLLSNIEELLKHERCIFEENIKNSFDKAKTIDDVSHRLLRLNRMRWELLLQALIWNYRLQSLVLSDRLLPSSDETKIYEQGLKTVSEAGMTRYENDNKVSDSGSNGGIDTPLVEHKDIPIAGASVGDNDQMAESYVPEDNESQTLCSSSPDTTSPINNHFDTHLAVNVHSTNGQEADKSIPVTGESLDDEVSTSNGPHILGWDEWFWLPFEELRSKRIVDIEKEYLLKFEYVNNFTQENLQTVNQIITEESSRLRISLRDDDFIVSDYEDELSSLIACALAHLNNEESKKPLSRCIHGSLQGFLDNNQDSKQTDRDVSRFSSESTNRLETLPPPEVLVTFGSVKSVGKPKYSIVSLYADDFRDLRKRCCSSELDYIASLSRCKPWDAKGGKSKSVFAKTLDDRFIVKEIKKTEYESFVTFATEYFKYMKDSYDLGNQTCLAKVLGIHQVTVRQPKGGGKEIRHDLMVMENLSFSRKVTRQYDLKGALHARFTATSANGEDDVLLDQNFVNDMNKSPLYVSKTSKQNLQRAVYNDTSFLTSINVMDYSLLVGVDDENHELVCGIIDYLRQYTWDKQLETWVKSSLVVPKNVQPTVISPIDYKTRFRKFMKTHFLCVPDQWCDQGDS*
DI.1G4859.3	Eukaryota	5105	40.9	3651	42.84	1217	1	12485202	12492188	+	AT1G34260.4	Eukaryota	4103	41.6	3651	42.84	1217	5244	3651	1217	identical	same	MATKYEHPRIMLVEGVLGHPISGFSSLQSVNQDNEYLLKYVKPVVDIIEASKPDVMLVEKSVSRDIQKTILDKGVTLVFDMKLHRLQRISRCIGSPILSVDSLSSQKLKHCDSFRIEKIVEEHNAAGESDKKPTKTLMFLEGCPTRLGCTILLKGCHSERLKKVKEVVQYSFILAYHLMLEASFLADRHTMFSTIFAKEATSCVVEIENFSPSPSPRESPSEAVDIPVSNGFDEQTIQINGEADGEKVGTWESDGDHVFSHEPYNPVIFTGFSSLSARLSKYLGFVQNPESVPVSVDTDVSTTSNLDSIRESEEDTAEKNEDKQPLLLDPELPVNSSSDDGDNKSQTENDIESTLESQSILVLVSKRNALRGIMCDQRHFSHIKFYKHFDVPLEKFLRDMFNQRNLCQTCVEFPEAHLYYYAHQNKQLTIQIKRIPVAKGLAGEAKGKIWMWSRCGKCKTKNASRKSTKRVLISTAARSLSFGKFLELSFSQQTFLNRSSSCGHSFDSDFLHFFGLGSMVAMLSYSQVASYTVSLPPMKLESSILIKAGWLEKEFQTVFTKGISLFEDAAGFLKRLRSQFTNSDLRYQRARKLLSNIEELLKHERCIFEENIKNSFDKAKTIDDVSHRLLRLNRMRWELLLQALIWNYRLQSLVLSDRLLPSSDETKIYEQGLKTVSEAGMTRYENDNKVSDSGSNGGIDTPLVEHKDIPIAGASVGDNDQMAESYVPEDNESQTLCSSSPDTTSPINNHFDTHLAVNVHSTNGQEADKSIPVTGESLDDEVSTSNGPHILGWDEWFWLPFEELRSKRIVDIEKEYLLKFEYVNNFTQENLQTVNQIITEESSRLRISLRDDDFIVSDYEDELSSLIACALAHLNNEESKKPLSRCIHGSLQGFLDNNQDSKQTDRDVSRFSSESTNRLETLPPPEVLVTFGSVKSVGKPKYSIVSLYADDFRDLRKRCCSSELDYIASLSRCKPWDAKGGKSKSVFAKTLDDRFIVKEIKKTEYESFVTFATEYFKYMKDSYDLGNQTCLAKVLGIHQVTVRQPKGGGKEIRHDLMVMENLSFSRKVTRQYDLKGALHARFTATSANGEDDVLLDQNFVNDMNKSPLYVSKTSKQNLQRAVYNDTSFLTSINVMDYSLLVGVDDENHELVCGIIDYLRQYTWDKQLETWVKSSLVVPKNVQPTVISPIDYKTRFRKFMKTHFLCVPDQWCDQGDS*	MATKYEHPRIMLVEGVLGHPISGFSSLQSVNQDNEYLLKYVKPVVDIIEASKPDVMLVEKSVSRDIQKTILDKGVTLVFDMKLHRLQRISRCIGSPILSVDSLSSQKLKHCDSFRIEKIVEEHNAAGESDKKPTKTLMFLEGCPTRLGCTILLKGCHSERLKKVKEVVQYSFILAYHLMLEASFLADRHTMFSTIFAKEATSCVVEIENFSPSPSPRESPSEAVDIPVSNGFDEQTIQINGEADGEKVGTWESDGDHVFSHEPYNPVIFTGFSSLSARLSKYLGFVQNPESVPVSVDTDVSTTSNLDSIRESEEDTAEKNEDKQPLLLDPELPVNSSSDDGDNKSQTENDIESTLESQSILVLVSKRNALRGIMCDQRHFSHIKFYKHFDVPLEKFLRDMFNQRNLCQTCVEFPEAHLYYYAHQNKQLTIQIKRIPVAKGLAGEAKGKIWMWSRCGKCKTKNASRKSTKRVLISTAARSLSFGKFLELSFSQQTFLNRSSSCGHSFDSDFLHFFGLGSMVAMLSYSQVASYTVSLPPMKLESSILIKAGWLEKEFQTVFTKGISLFEDAAGFLKRLRSQFTNSDLRYQRARKLLSNIEELLKHERCIFEENIKNSFDKAKTIDDVSHRLLRLNRMRWELLLQALIWNYRLQSLVLSDRLLPSSDETKIYEQGLKTVSEAGMTRYENDNKVSDSGSNGGIDTPLVEHKDIPIAGASVGDNDQMAESYVPEDNESQTLCSSSPDTTSPINNHFDTHLAVNVHSTNGQEADKSIPVTGESLDDEVSTSNGPHILGWDEWFWLPFEELRSKRIVDIEKEYLLKFEYVNNFTQENLQTVNQIITEESSRLRISLRDDDFIVSDYEDELSSLIACALAHLNNEESKKPLSRCIHGSLQGFLDNNQDSKQTDRDVSRFSSESTNRLETLPPPEVLVTFGSVKSVGKPKYSIVSLYADDFRDLRKRCCSSELDYIASLSRCKPWDAKGGKSKSVFAKTLDDRFIVKEIKKTEYESFVTFATEYFKYMKDSYDLGNQTCLAKVLGIHQVTVRQPKGGGKEIRHDLMVMENLSFSRKVTRQYDLKGALHARFTATSANGEDDVLLDQNFVNDMNKSPLYVSKTSKQNLQRAVYNDTSFLTSINVMDYSLLVGVDDENHELVCGIIDYLRQYTWDKQLETWVKSSLVVPKNVQPTVISPIDYKTRFRKFMKTHFLCVPDQWCDQGDS*
DI.1G4859.4	cellular_organisms	5107	40.89	4371	42.42	1457	1	12485202	12492188	+	AT1G34260.1	cellular organisms	5048	41.26	4371	42.42	1457	6656	4371	1457	identical	same	MTPSNSLSSSERSLSGECSVDGNSCDRGIEDECSSHSSQEDVELTKEVKVDRLERKSKSMPSDILDILDEKSKENSVENVQFLSDREDDSDDVPVWEPPEPENPEDEVDGVFADDDDDCCDGSKWNKASLLGELSDESSEKRKVYEENRRVMLEEADSKFKFIVSQLIKSAGFSIEESGYWFEIVARLCWEAASMLKPAIDGKSVDPTEYIKVKCIATGSCVDSEVFKGLVFKKHAALKHMATKYEHPRIMLVEGVLGHPISGFSSLQSVNQDNEYLLKYVKPVVDIIEASKPDVMLVEKSVSRDIQKTILDKGVTLVFDMKLHRLQRISRCIGSPILSVDSLSSQKLKHCDSFRIEKIVEEHNAAGESDKKPTKTLMFLEGCPTRLGCTILLKGCHSERLKKVKEVVQYSFILAYHLMLEASFLADRHTMFSTIFAKEATSCVVEIENFSPSPSPRESPSEAVDIPVSNGFDEQTIQINGEADGEKVGTWESDGDHVFSHEPYNPVIFTGFSSLSARLSKYLGFVQNPESVPVSVDTDVSTTSNLDSIRESEEDTAEKNEDKQPLLLDPELPVNSSSDDGDNKSQTENDIESTLESQSILVLVSKRNALRGIMCDQRHFSHIKFYKHFDVPLEKFLRDMFNQRNLCQTCVEFPEAHLYYYAHQNKQLTIQIKRIPVAKGLAGEAKGKIWMWSRCGKCKTKNASRKSTKRVLISTAARSLSFGKFLELSFSQQTFLNRSSSCGHSFDSDFLHFFGLGSMVAMLSYSQVASYTVSLPPMKLESSILIKAGWLEKEFQTVFTKGISLFEDAAGFLKRLRSQFTNSDLRYQRARKLLSNIEELLKHERCIFEENIKNSFDKAKTIDDVSHRLLRLNRMRWELLLQALIWNYRLQSLVLSDRLLPSSDETKIYEQGLKTVSEAGMTRYENDNKVSDSGSNGGIDTPLVEHKDIPIAGASVGDNDQMAESYVPEDNESQTLCSSSPDTTSPINNHFDTHLAVNVHSTNGQEADKSIPVTGESLDDEVSTSNGPHILGWDEWFWLPFEELRSKRIVDIEKEYLLKFEYVNNFTQENLQTVNQIITEESSRLRISLRDDDFIVSDYEDELSSLIACALAHLNNEESKKPLSRCIHGSLQGFLDNNQDSKQTDRDVSRFSSESTNRLETLPPPEVLVTFGSVKSVGKPKYSIVSLYADDFRDLRKRCCSSELDYIASLSRCKPWDAKGGKSKSVFAKTLDDRFIVKEIKKTEYESFVTFATEYFKYMKDSYDLGNQTCLAKVLGIHQVTVRQPKGGGKEIRHDLMVMENLSFSRKVTRQYDLKGALHARFTATSANGEDDVLLDQNFVNDMNKSPLYVSKTSKQNLQRAVYNDTSFLTSINVMDYSLLVGVDDENHELVCGIIDYLRQYTWDKQLETWVKSSLVVPKNVQPTVISPIDYKTRFRKFMKTHFLCVPDQWCDQGDS*	MTPSNSLSSSERSLSGECSVDGNSCDRGIEDECSSHSSQEDVELTKEVKVDRLERKSKSMPSDILDILDEKSKENSVENVQFLSDREDDSDDVPVWEPPEPENPEDEVDGVFADDDDDCCDGSKWNKASLLGELSDESSEKRKVYEENRRVMLEEADSKFKFIVSQLIKSAGFSIEESGYWFEIVARLCWEAASMLKPAIDGKSVDPTEYIKVKCIATGSCVDSEVFKGLVFKKHAALKHMATKYEHPRIMLVEGVLGHPISGFSSLQSVNQDNEYLLKYVKPVVDIIEASKPDVMLVEKSVSRDIQKTILDKGVTLVFDMKLHRLQRISRCIGSPILSVDSLSSQKLKHCDSFRIEKIVEEHNAAGESDKKPTKTLMFLEGCPTRLGCTILLKGCHSERLKKVKEVVQYSFILAYHLMLEASFLADRHTMFSTIFAKEATSCVVEIENFSPSPSPRESPSEAVDIPVSNGFDEQTIQINGEADGEKVGTWESDGDHVFSHEPYNPVIFTGFSSLSARLSKYLGFVQNPESVPVSVDTDVSTTSNLDSIRESEEDTAEKNEDKQPLLLDPELPVNSSSDDGDNKSQTENDIESTLESQSILVLVSKRNALRGIMCDQRHFSHIKFYKHFDVPLEKFLRDMFNQRNLCQTCVEFPEAHLYYYAHQNKQLTIQIKRIPVAKGLAGEAKGKIWMWSRCGKCKTKNASRKSTKRVLISTAARSLSFGKFLELSFSQQTFLNRSSSCGHSFDSDFLHFFGLGSMVAMLSYSQVASYTVSLPPMKLESSILIKAGWLEKEFQTVFTKGISLFEDAAGFLKRLRSQFTNSDLRYQRARKLLSNIEELLKHERCIFEENIKNSFDKAKTIDDVSHRLLRLNRMRWELLLQALIWNYRLQSLVLSDRLLPSSDETKIYEQGLKTVSEAGMTRYENDNKVSDSGSNGGIDTPLVEHKDIPIAGASVGDNDQMAESYVPEDNESQTLCSSSPDTTSPINNHFDTHLAVNVHSTNGQEADKSIPVTGESLDDEVSTSNGPHILGWDEWFWLPFEELRSKRIVDIEKEYLLKFEYVNNFTQENLQTVNQIITEESSRLRISLRDDDFIVSDYEDELSSLIACALAHLNNEESKKPLSRCIHGSLQGFLDNNQDSKQTDRDVSRFSSESTNRLETLPPPEVLVTFGSVKSVGKPKYSIVSLYADDFRDLRKRCCSSELDYIASLSRCKPWDAKGGKSKSVFAKTLDDRFIVKEIKKTEYESFVTFATEYFKYMKDSYDLGNQTCLAKVLGIHQVTVRQPKGGGKEIRHDLMVMENLSFSRKVTRQYDLKGALHARFTATSANGEDDVLLDQNFVNDMNKSPLYVSKTSKQNLQRAVYNDTSFLTSINVMDYSLLVGVDDENHELVCGIIDYLRQYTWDKQLETWVKSSLVVPKNVQPTVISPIDYKTRFRKFMKTHFLCVPDQWCDQGDS*
DI.1G4859.4	cellular_organisms	5107	40.89	4371	42.42	1457	1	12485202	12492188	+	AT1G34260.2	cellular organisms	5013	41.29	4371	42.42	1457	6870	4371	1457	identical	same	MTPSNSLSSSERSLSGECSVDGNSCDRGIEDECSSHSSQEDVELTKEVKVDRLERKSKSMPSDILDILDEKSKENSVENVQFLSDREDDSDDVPVWEPPEPENPEDEVDGVFADDDDDCCDGSKWNKASLLGELSDESSEKRKVYEENRRVMLEEADSKFKFIVSQLIKSAGFSIEESGYWFEIVARLCWEAASMLKPAIDGKSVDPTEYIKVKCIATGSCVDSEVFKGLVFKKHAALKHMATKYEHPRIMLVEGVLGHPISGFSSLQSVNQDNEYLLKYVKPVVDIIEASKPDVMLVEKSVSRDIQKTILDKGVTLVFDMKLHRLQRISRCIGSPILSVDSLSSQKLKHCDSFRIEKIVEEHNAAGESDKKPTKTLMFLEGCPTRLGCTILLKGCHSERLKKVKEVVQYSFILAYHLMLEASFLADRHTMFSTIFAKEATSCVVEIENFSPSPSPRESPSEAVDIPVSNGFDEQTIQINGEADGEKVGTWESDGDHVFSHEPYNPVIFTGFSSLSARLSKYLGFVQNPESVPVSVDTDVSTTSNLDSIRESEEDTAEKNEDKQPLLLDPELPVNSSSDDGDNKSQTENDIESTLESQSILVLVSKRNALRGIMCDQRHFSHIKFYKHFDVPLEKFLRDMFNQRNLCQTCVEFPEAHLYYYAHQNKQLTIQIKRIPVAKGLAGEAKGKIWMWSRCGKCKTKNASRKSTKRVLISTAARSLSFGKFLELSFSQQTFLNRSSSCGHSFDSDFLHFFGLGSMVAMLSYSQVASYTVSLPPMKLESSILIKAGWLEKEFQTVFTKGISLFEDAAGFLKRLRSQFTNSDLRYQRARKLLSNIEELLKHERCIFEENIKNSFDKAKTIDDVSHRLLRLNRMRWELLLQALIWNYRLQSLVLSDRLLPSSDETKIYEQGLKTVSEAGMTRYENDNKVSDSGSNGGIDTPLVEHKDIPIAGASVGDNDQMAESYVPEDNESQTLCSSSPDTTSPINNHFDTHLAVNVHSTNGQEADKSIPVTGESLDDEVSTSNGPHILGWDEWFWLPFEELRSKRIVDIEKEYLLKFEYVNNFTQENLQTVNQIITEESSRLRISLRDDDFIVSDYEDELSSLIACALAHLNNEESKKPLSRCIHGSLQGFLDNNQDSKQTDRDVSRFSSESTNRLETLPPPEVLVTFGSVKSVGKPKYSIVSLYADDFRDLRKRCCSSELDYIASLSRCKPWDAKGGKSKSVFAKTLDDRFIVKEIKKTEYESFVTFATEYFKYMKDSYDLGNQTCLAKVLGIHQVTVRQPKGGGKEIRHDLMVMENLSFSRKVTRQYDLKGALHARFTATSANGEDDVLLDQNFVNDMNKSPLYVSKTSKQNLQRAVYNDTSFLTSINVMDYSLLVGVDDENHELVCGIIDYLRQYTWDKQLETWVKSSLVVPKNVQPTVISPIDYKTRFRKFMKTHFLCVPDQWCDQGDS*	MTPSNSLSSSERSLSGECSVDGNSCDRGIEDECSSHSSQEDVELTKEVKVDRLERKSKSMPSDILDILDEKSKENSVENVQFLSDREDDSDDVPVWEPPEPENPEDEVDGVFADDDDDCCDGSKWNKASLLGELSDESSEKRKVYEENRRVMLEEADSKFKFIVSQLIKSAGFSIEESGYWFEIVARLCWEAASMLKPAIDGKSVDPTEYIKVKCIATGSCVDSEVFKGLVFKKHAALKHMATKYEHPRIMLVEGVLGHPISGFSSLQSVNQDNEYLLKYVKPVVDIIEASKPDVMLVEKSVSRDIQKTILDKGVTLVFDMKLHRLQRISRCIGSPILSVDSLSSQKLKHCDSFRIEKIVEEHNAAGESDKKPTKTLMFLEGCPTRLGCTILLKGCHSERLKKVKEVVQYSFILAYHLMLEASFLADRHTMFSTIFAKEATSCVVEIENFSPSPSPRESPSEAVDIPVSNGFDEQTIQINGEADGEKVGTWESDGDHVFSHEPYNPVIFTGFSSLSARLSKYLGFVQNPESVPVSVDTDVSTTSNLDSIRESEEDTAEKNEDKQPLLLDPELPVNSSSDDGDNKSQTENDIESTLESQSILVLVSKRNALRGIMCDQRHFSHIKFYKHFDVPLEKFLRDMFNQRNLCQTCVEFPEAHLYYYAHQNKQLTIQIKRIPVAKGLAGEAKGKIWMWSRCGKCKTKNASRKSTKRVLISTAARSLSFGKFLELSFSQQTFLNRSSSCGHSFDSDFLHFFGLGSMVAMLSYSQVASYTVSLPPMKLESSILIKAGWLEKEFQTVFTKGISLFEDAAGFLKRLRSQFTNSDLRYQRARKLLSNIEELLKHERCIFEENIKNSFDKAKTIDDVSHRLLRLNRMRWELLLQALIWNYRLQSLVLSDRLLPSSDETKIYEQGLKTVSEAGMTRYENDNKVSDSGSNGGIDTPLVEHKDIPIAGASVGDNDQMAESYVPEDNESQTLCSSSPDTTSPINNHFDTHLAVNVHSTNGQEADKSIPVTGESLDDEVSTSNGPHILGWDEWFWLPFEELRSKRIVDIEKEYLLKFEYVNNFTQENLQTVNQIITEESSRLRISLRDDDFIVSDYEDELSSLIACALAHLNNEESKKPLSRCIHGSLQGFLDNNQDSKQTDRDVSRFSSESTNRLETLPPPEVLVTFGSVKSVGKPKYSIVSLYADDFRDLRKRCCSSELDYIASLSRCKPWDAKGGKSKSVFAKTLDDRFIVKEIKKTEYESFVTFATEYFKYMKDSYDLGNQTCLAKVLGIHQVTVRQPKGGGKEIRHDLMVMENLSFSRKVTRQYDLKGALHARFTATSANGEDDVLLDQNFVNDMNKSPLYVSKTSKQNLQRAVYNDTSFLTSINVMDYSLLVGVDDENHELVCGIIDYLRQYTWDKQLETWVKSSLVVPKNVQPTVISPIDYKTRFRKFMKTHFLCVPDQWCDQGDS*
DI.1G4859.4	cellular_organisms	5107	40.89	4371	42.42	1457	1	12485202	12492188	+	AT1G34260.3	cellular organisms	4795	41.5	4371	42.42	1457	6256	4371	1457	identical	same	MTPSNSLSSSERSLSGECSVDGNSCDRGIEDECSSHSSQEDVELTKEVKVDRLERKSKSMPSDILDILDEKSKENSVENVQFLSDREDDSDDVPVWEPPEPENPEDEVDGVFADDDDDCCDGSKWNKASLLGELSDESSEKRKVYEENRRVMLEEADSKFKFIVSQLIKSAGFSIEESGYWFEIVARLCWEAASMLKPAIDGKSVDPTEYIKVKCIATGSCVDSEVFKGLVFKKHAALKHMATKYEHPRIMLVEGVLGHPISGFSSLQSVNQDNEYLLKYVKPVVDIIEASKPDVMLVEKSVSRDIQKTILDKGVTLVFDMKLHRLQRISRCIGSPILSVDSLSSQKLKHCDSFRIEKIVEEHNAAGESDKKPTKTLMFLEGCPTRLGCTILLKGCHSERLKKVKEVVQYSFILAYHLMLEASFLADRHTMFSTIFAKEATSCVVEIENFSPSPSPRESPSEAVDIPVSNGFDEQTIQINGEADGEKVGTWESDGDHVFSHEPYNPVIFTGFSSLSARLSKYLGFVQNPESVPVSVDTDVSTTSNLDSIRESEEDTAEKNEDKQPLLLDPELPVNSSSDDGDNKSQTENDIESTLESQSILVLVSKRNALRGIMCDQRHFSHIKFYKHFDVPLEKFLRDMFNQRNLCQTCVEFPEAHLYYYAHQNKQLTIQIKRIPVAKGLAGEAKGKIWMWSRCGKCKTKNASRKSTKRVLISTAARSLSFGKFLELSFSQQTFLNRSSSCGHSFDSDFLHFFGLGSMVAMLSYSQVASYTVSLPPMKLESSILIKAGWLEKEFQTVFTKGISLFEDAAGFLKRLRSQFTNSDLRYQRARKLLSNIEELLKHERCIFEENIKNSFDKAKTIDDVSHRLLRLNRMRWELLLQALIWNYRLQSLVLSDRLLPSSDETKIYEQGLKTVSEAGMTRYENDNKVSDSGSNGGIDTPLVEHKDIPIAGASVGDNDQMAESYVPEDNESQTLCSSSPDTTSPINNHFDTHLAVNVHSTNGQEADKSIPVTGESLDDEVSTSNGPHILGWDEWFWLPFEELRSKRIVDIEKEYLLKFEYVNNFTQENLQTVNQIITEESSRLRISLRDDDFIVSDYEDELSSLIACALAHLNNEESKKPLSRCIHGSLQGFLDNNQDSKQTDRDVSRFSSESTNRLETLPPPEVLVTFGSVKSVGKPKYSIVSLYADDFRDLRKRCCSSELDYIASLSRCKPWDAKGGKSKSVFAKTLDDRFIVKEIKKTEYESFVTFATEYFKYMKDSYDLGNQTCLAKVLGIHQVTVRQPKGGGKEIRHDLMVMENLSFSRKVTRQYDLKGALHARFTATSANGEDDVLLDQNFVNDMNKSPLYVSKTSKQNLQRAVYNDTSFLTSINVMDYSLLVGVDDENHELVCGIIDYLRQYTWDKQLETWVKSSLVVPKNVQPTVISPIDYKTRFRKFMKTHFLCVPDQWCDQGDS*	MTPSNSLSSSERSLSGECSVDGNSCDRGIEDECSSHSSQEDVELTKEVKVDRLERKSKSMPSDILDILDEKSKENSVENVQFLSDREDDSDDVPVWEPPEPENPEDEVDGVFADDDDDCCDGSKWNKASLLGELSDESSEKRKVYEENRRVMLEEADSKFKFIVSQLIKSAGFSIEESGYWFEIVARLCWEAASMLKPAIDGKSVDPTEYIKVKCIATGSCVDSEVFKGLVFKKHAALKHMATKYEHPRIMLVEGVLGHPISGFSSLQSVNQDNEYLLKYVKPVVDIIEASKPDVMLVEKSVSRDIQKTILDKGVTLVFDMKLHRLQRISRCIGSPILSVDSLSSQKLKHCDSFRIEKIVEEHNAAGESDKKPTKTLMFLEGCPTRLGCTILLKGCHSERLKKVKEVVQYSFILAYHLMLEASFLADRHTMFSTIFAKEATSCVVEIENFSPSPSPRESPSEAVDIPVSNGFDEQTIQINGEADGEKVGTWESDGDHVFSHEPYNPVIFTGFSSLSARLSKYLGFVQNPESVPVSVDTDVSTTSNLDSIRESEEDTAEKNEDKQPLLLDPELPVNSSSDDGDNKSQTENDIESTLESQSILVLVSKRNALRGIMCDQRHFSHIKFYKHFDVPLEKFLRDMFNQRNLCQTCVEFPEAHLYYYAHQNKQLTIQIKRIPVAKGLAGEAKGKIWMWSRCGKCKTKNASRKSTKRVLISTAARSLSFGKFLELSFSQQTFLNRSSSCGHSFDSDFLHFFGLGSMVAMLSYSQVASYTVSLPPMKLESSILIKAGWLEKEFQTVFTKGISLFEDAAGFLKRLRSQFTNSDLRYQRARKLLSNIEELLKHERCIFEENIKNSFDKAKTIDDVSHRLLRLNRMRWELLLQALIWNYRLQSLVLSDRLLPSSDETKIYEQGLKTVSEAGMTRYENDNKVSDSGSNGGIDTPLVEHKDIPIAGASVGDNDQMAESYVPEDNESQTLCSSSPDTTSPINNHFDTHLAVNVHSTNGQEADKSIPVTGESLDDEVSTSNGPHILGWDEWFWLPFEELRSKRIVDIEKEYLLKFEYVNNFTQENLQTVNQIITEESSRLRISLRDDDFIVSDYEDELSSLIACALAHLNNEESKKPLSRCIHGSLQGFLDNNQDSKQTDRDVSRFSSESTNRLETLPPPEVLVTFGSVKSVGKPKYSIVSLYADDFRDLRKRCCSSELDYIASLSRCKPWDAKGGKSKSVFAKTLDDRFIVKEIKKTEYESFVTFATEYFKYMKDSYDLGNQTCLAKVLGIHQVTVRQPKGGGKEIRHDLMVMENLSFSRKVTRQYDLKGALHARFTATSANGEDDVLLDQNFVNDMNKSPLYVSKTSKQNLQRAVYNDTSFLTSINVMDYSLLVGVDDENHELVCGIIDYLRQYTWDKQLETWVKSSLVVPKNVQPTVISPIDYKTRFRKFMKTHFLCVPDQWCDQGDS*
DI.1G4859.4	cellular_organisms	5107	40.89	4371	42.42	1457	1	12485202	12492188	+	AT1G34260.4	Eukaryota	4103	41.6	3651	42.84	1217	5244	3642	1217	homologous	same	MTPSNSLSSSERSLSGECSVDGNSCDRGIEDECSSHSSQEDVELTKEVKVDRLERKSKSMPSDILDILDEKSKENSVENVQFLSDREDDSDDVPVWEPPEPENPEDEVDGVFADDDDDCCDGSKWNKASLLGELSDESSEKRKVYEENRRVMLEEADSKFKFIVSQLIKSAGFSIEESGYWFEIVARLCWEAASMLKPAIDGKSVDPTEYIKVKCIATGSCVDSEVFKGLVFKKHAALKHMATKYEHPRIMLVEGVLGHPISGFSSLQSVNQDNEYLLKYVKPVVDIIEASKPDVMLVEKSVSRDIQKTILDKGVTLVFDMKLHRLQRISRCIGSPILSVDSLSSQKLKHCDSFRIEKIVEEHNAAGESDKKPTKTLMFLEGCPTRLGCTILLKGCHSERLKKVKEVVQYSFILAYHLMLEASFLADRHTMFSTIFAKEATSCVVEIENFSPSPSPRESPSEAVDIPVSNGFDEQTIQINGEADGEKVGTWESDGDHVFSHEPYNPVIFTGFSSLSARLSKYLGFVQNPESVPVSVDTDVSTTSNLDSIRESEEDTAEKNEDKQPLLLDPELPVNSSSDDGDNKSQTENDIESTLESQSILVLVSKRNALRGIMCDQRHFSHIKFYKHFDVPLEKFLRDMFNQRNLCQTCVEFPEAHLYYYAHQNKQLTIQIKRIPVAKGLAGEAKGKIWMWSRCGKCKTKNASRKSTKRVLISTAARSLSFGKFLELSFSQQTFLNRSSSCGHSFDSDFLHFFGLGSMVAMLSYSQVASYTVSLPPMKLESSILIKAGWLEKEFQTVFTKGISLFEDAAGFLKRLRSQFTNSDLRYQRARKLLSNIEELLKHERCIFEENIKNSFDKAKTIDDVSHRLLRLNRMRWELLLQALIWNYRLQSLVLSDRLLPSSDETKIYEQGLKTVSEAGMTRYENDNKVSDSGSNGGIDTPLVEHKDIPIAGASVGDNDQMAESYVPEDNESQTLCSSSPDTTSPINNHFDTHLAVNVHSTNGQEADKSIPVTGESLDDEVSTSNGPHILGWDEWFWLPFEELRSKRIVDIEKEYLLKFEYVNNFTQENLQTVNQIITEESSRLRISLRDDDFIVSDYEDELSSLIACALAHLNNEESKKPLSRCIHGSLQGFLDNNQDSKQTDRDVSRFSSESTNRLETLPPPEVLVTFGSVKSVGKPKYSIVSLYADDFRDLRKRCCSSELDYIASLSRCKPWDAKGGKSKSVFAKTLDDRFIVKEIKKTEYESFVTFATEYFKYMKDSYDLGNQTCLAKVLGIHQVTVRQPKGGGKEIRHDLMVMENLSFSRKVTRQYDLKGALHARFTATSANGEDDVLLDQNFVNDMNKSPLYVSKTSKQNLQRAVYNDTSFLTSINVMDYSLLVGVDDENHELVCGIIDYLRQYTWDKQLETWVKSSLVVPKNVQPTVISPIDYKTRFRKFMKTHFLCVPDQWCDQGDS*	MATKYEHPRIMLVEGVLGHPISGFSSLQSVNQDNEYLLKYVKPVVDIIEASKPDVMLVEKSVSRDIQKTILDKGVTLVFDMKLHRLQRISRCIGSPILSVDSLSSQKLKHCDSFRIEKIVEEHNAAGESDKKPTKTLMFLEGCPTRLGCTILLKGCHSERLKKVKEVVQYSFILAYHLMLEASFLADRHTMFSTIFAKEATSCVVEIENFSPSPSPRESPSEAVDIPVSNGFDEQTIQINGEADGEKVGTWESDGDHVFSHEPYNPVIFTGFSSLSARLSKYLGFVQNPESVPVSVDTDVSTTSNLDSIRESEEDTAEKNEDKQPLLLDPELPVNSSSDDGDNKSQTENDIESTLESQSILVLVSKRNALRGIMCDQRHFSHIKFYKHFDVPLEKFLRDMFNQRNLCQTCVEFPEAHLYYYAHQNKQLTIQIKRIPVAKGLAGEAKGKIWMWSRCGKCKTKNASRKSTKRVLISTAARSLSFGKFLELSFSQQTFLNRSSSCGHSFDSDFLHFFGLGSMVAMLSYSQVASYTVSLPPMKLESSILIKAGWLEKEFQTVFTKGISLFEDAAGFLKRLRSQFTNSDLRYQRARKLLSNIEELLKHERCIFEENIKNSFDKAKTIDDVSHRLLRLNRMRWELLLQALIWNYRLQSLVLSDRLLPSSDETKIYEQGLKTVSEAGMTRYENDNKVSDSGSNGGIDTPLVEHKDIPIAGASVGDNDQMAESYVPEDNESQTLCSSSPDTTSPINNHFDTHLAVNVHSTNGQEADKSIPVTGESLDDEVSTSNGPHILGWDEWFWLPFEELRSKRIVDIEKEYLLKFEYVNNFTQENLQTVNQIITEESSRLRISLRDDDFIVSDYEDELSSLIACALAHLNNEESKKPLSRCIHGSLQGFLDNNQDSKQTDRDVSRFSSESTNRLETLPPPEVLVTFGSVKSVGKPKYSIVSLYADDFRDLRKRCCSSELDYIASLSRCKPWDAKGGKSKSVFAKTLDDRFIVKEIKKTEYESFVTFATEYFKYMKDSYDLGNQTCLAKVLGIHQVTVRQPKGGGKEIRHDLMVMENLSFSRKVTRQYDLKGALHARFTATSANGEDDVLLDQNFVNDMNKSPLYVSKTSKQNLQRAVYNDTSFLTSINVMDYSLLVGVDDENHELVCGIIDYLRQYTWDKQLETWVKSSLVVPKNVQPTVISPIDYKTRFRKFMKTHFLCVPDQWCDQGDS*
DI.1G486.1	cellular_organisms	711	43.04	423	48.94	141	1	1215905	1217340	+	AT1G04480.1	cellular organisms	822	40.15	423	48.94	141	1415	423	141	identical	same	MSKRGRGGTSGNKFRMSLGLPVAATVNCADNTGAKNLYIISVKGIKGRLNRLPSACVGDMVMATVKKGKPDLRKKVLPAVIVRQRKPWRRKDGVFMYFEDNAGVIVNPKGEMKGSAITGPIGKECADLWPRIASAANAIV*	MSKRGRGGTSGNKFRMSLGLPVAATVNCADNTGAKNLYIISVKGIKGRLNRLPSACVGDMVMATVKKGKPDLRKKVLPAVIVRQRKPWRRKDGVFMYFEDNAGVIVNPKGEMKGSAITGPIGKECADLWPRIASAANAIV*
DI.1G4861.1	cellular_organisms	955	41.05	801	41.7	267	1	12497852	12498806	+	AT1G34290.1	cellular organisms	801	41.7	801	41.7	267	800	801	267	identical	same	MINYRHIVFCLCVMVVVDSRLTPYLAAIEQVDPIVKIVLPIVGRFDPEEFVTSWQGNNPCEWFGTNCLEGIIIGISFISLNLIGTISPHFADLTSLRVIDLSHNRLKCTIPFEITKLKNLTIVDVSYNQLHGEVPRVRGIVILTERNPNIESTCLLVPSPTRNKNKPTVLVLLLGILVGLVVAGGASFGFYLYRIRKQPKRLQEPNEAVTLTQQQSSDESLVSDESYVISLQLQYRVLRRFSWVSKGPLLLTRQLKTNQNPHLPYM*	MINYRHIVFCLCVMVVVDSRLTPYLAAIEQVDPIVKIVLPIVGRFDPEEFVTSWQGNNPCEWFGTNCLEGIIIGISFISLNLIGTISPHFADLTSLRVIDLSHNRLKCTIPFEITKLKNLTIVDVSYNQLHGEVPRVRGIVILTERNPNIESTCLLVPSPTRNKNKPTVLVLLLGILVGLVVAGGASFGFYLYRIRKQPKRLQEPNEAVTLTQQQSSDESLVSDESYVISLQLQYRVLRRFSWVSKGPLLLTRQLKTNQNPHLPYM*
DI.1G4862.1	cellular_organisms	2251	44.56	1401	45.47	467	1	12503359	12506146	+	AT1G34300.1	cellular organisms	2813	43.37	2490	45.38	830	2786	1399	456	homologous	same	MKTIRTRRVSLRKHPGSFFTGYQWPSVPSTSYVKVCGPVVANTLERATKGDDNNSKVHLWIVAVAVIAGLLGLVAVEIGLWWCCCRKNPRFGTLSSHYTLLEYASGAPVQFTYKELQRCTKSFKEKLGAGGFGTVYRGVLTNRTVVAVKQLEGIEQGEKQFRMEVATISSTHHLNLVRLIGFCSQGRHRLLVYEFMRNGSLDNFLFTTDSAKFLTWEYRFNIALGTAKGITYLHEECRDCIVHCDIKPENILVDDNFAAKVSDFGLAKLLNPKDNRYNMSSVRGTRGYLAPEWLANLPITSKSDVYSYGMVLLELVSGKRNFDVSEKTNHKKFSIWAYEEFEKGNTKAILDTRLSEDQTVDMEQVMRMVKTSFWCIQEQPLQRPTMGKVVQMLEGITEIKNPLCPKTISEVSFSGNSMSTSHASMFVASGPTRSSSFSATRSFQTMGITSSGPASTRISEGSMLGS*	MAVKTPFLKLLPLLLLLLHFPFSFSTIPLGSVIYASGSNQNWPSPNSTFSVSFVPSPSPNSFLAAVSFAGSVPIWSAGTVDSRGSLRLHTSGSLRLTNGSGTTVWDSKTDRLGVTSGSIEDTGEFILLNNRSVPVWSSFDNPTDTIVQSQNFTAGKILRSGLYSFQLERSGNLTLRWNTSAIYWNHGLNSSFSSNLSSPRLSLQTNGVVSIFESNLLGGAEIVYSGDYGDSNTFRFLKLDDDGNLRIYSSASRNSGPVNAHWSAVDQCLVYGYCGNFGICSYNDTNPICSCPSRNFDFVDVNDRRKGCKRKVELSDCSGNTTMLDLVHTRLFTYEDDPNSESFFAGSSPCRANCLSSVLCLASVSMSDGSGNCWQKHPGSFFTGYQWPSVPSTSYVKVCGPVVANTLERATKGDDNNSKVHLWIVAVAVIAGLLGLVAVEIGLWWCCCRKNPRFGTLSSHYTLLEYASGAPVQFTYKELQRCTKSFKEKLGAGGFGTVYRGVLTNRTVVAVKQLEGIEQGEKQFRMEVATISSTHHLNLVRLIGFCSQGRHRLLVYEFMRNGSLDNFLFTTDSAKFLTWEYRFNIALGTAKGITYLHEECRDCIVHCDIKPENILVDDNFAAKVSDFGLAKLLNPKDNRYNMSSVRGTRGYLAPEWLANLPITSKSDVYSYGMVLLELVSGKRNFDVSEKTNHKKFSIWAYEEFEKGNTKAILDTRLSEDQTVDMEQVMRMVKTSFWCIQEQPLQRPTMGKVVQMLEGITEIKNPLCPKTISEVSFSGNSMSTSHASMFVASGPTRSSSFSATRSFQTMGITSSGPASTRISEGSMLGS*
DI.1G4862.2	cellular_organisms	2699	43.65	1401	45.47	467	1	12503359	12506146	+	AT1G34300.1	cellular organisms	2813	43.37	2490	45.38	830	2786	1399	456	homologous	same	MKTIRTRRVSLRKHPGSFFTGYQWPSVPSTSYVKVCGPVVANTLERATKGDDNNSKVHLWIVAVAVIAGLLGLVAVEIGLWWCCCRKNPRFGTLSSHYTLLEYASGAPVQFTYKELQRCTKSFKEKLGAGGFGTVYRGVLTNRTVVAVKQLEGIEQGEKQFRMEVATISSTHHLNLVRLIGFCSQGRHRLLVYEFMRNGSLDNFLFTTDSAKFLTWEYRFNIALGTAKGITYLHEECRDCIVHCDIKPENILVDDNFAAKVSDFGLAKLLNPKDNRYNMSSVRGTRGYLAPEWLANLPITSKSDVYSYGMVLLELVSGKRNFDVSEKTNHKKFSIWAYEEFEKGNTKAILDTRLSEDQTVDMEQVMRMVKTSFWCIQEQPLQRPTMGKVVQMLEGITEIKNPLCPKTISEVSFSGNSMSTSHASMFVASGPTRSSSFSATRSFQTMGITSSGPASTRISEGSMLGS*	MAVKTPFLKLLPLLLLLLHFPFSFSTIPLGSVIYASGSNQNWPSPNSTFSVSFVPSPSPNSFLAAVSFAGSVPIWSAGTVDSRGSLRLHTSGSLRLTNGSGTTVWDSKTDRLGVTSGSIEDTGEFILLNNRSVPVWSSFDNPTDTIVQSQNFTAGKILRSGLYSFQLERSGNLTLRWNTSAIYWNHGLNSSFSSNLSSPRLSLQTNGVVSIFESNLLGGAEIVYSGDYGDSNTFRFLKLDDDGNLRIYSSASRNSGPVNAHWSAVDQCLVYGYCGNFGICSYNDTNPICSCPSRNFDFVDVNDRRKGCKRKVELSDCSGNTTMLDLVHTRLFTYEDDPNSESFFAGSSPCRANCLSSVLCLASVSMSDGSGNCWQKHPGSFFTGYQWPSVPSTSYVKVCGPVVANTLERATKGDDNNSKVHLWIVAVAVIAGLLGLVAVEIGLWWCCCRKNPRFGTLSSHYTLLEYASGAPVQFTYKELQRCTKSFKEKLGAGGFGTVYRGVLTNRTVVAVKQLEGIEQGEKQFRMEVATISSTHHLNLVRLIGFCSQGRHRLLVYEFMRNGSLDNFLFTTDSAKFLTWEYRFNIALGTAKGITYLHEECRDCIVHCDIKPENILVDDNFAAKVSDFGLAKLLNPKDNRYNMSSVRGTRGYLAPEWLANLPITSKSDVYSYGMVLLELVSGKRNFDVSEKTNHKKFSIWAYEEFEKGNTKAILDTRLSEDQTVDMEQVMRMVKTSFWCIQEQPLQRPTMGKVVQMLEGITEIKNPLCPKTISEVSFSGNSMSTSHASMFVASGPTRSSSFSATRSFQTMGITSSGPASTRISEGSMLGS*
DI.1G4862.3	cellular_organisms	2340	44.49	1524	45.08	508	1	12503359	12506146	+	AT1G34300.1	cellular organisms	2813	43.37	2490	45.38	830	2786	1523	508	homologous	same	MLDLVHTRLFTYEDDPNSESFFAGSSPCRANCLSSVLCLASVSMSDGSGNCWQKHPGSFFTGYQWPSVPSTSYVKVCGPVVANTLERATKGDDNNSKVHLWIVAVAVIAGLLGLVAVEIGLWWCCCRKNPRFGTLSSHYTLLEYASGAPVQFTYKELQRCTKSFKEKLGAGGFGTVYRGVLTNRTVVAVKQLEGIEQGEKQFRMEVATISSTHHLNLVRLIGFCSQGRHRLLVYEFMRNGSLDNFLFTTDSAKFLTWEYRFNIALGTAKGITYLHEECRDCIVHCDIKPENILVDDNFAAKVSDFGLAKLLNPKDNRYNMSSVRGTRGYLAPEWLANLPITSKSDVYSYGMVLLELVSGKRNFDVSEKTNHKKFSIWAYEEFEKGNTKAILDTRLSEDQTVDMEQVMRMVKTSFWCIQEQPLQRPTMGKVVQMLEGITEIKNPLCPKTISEVSFSGNSMSTSHASMFVASGPTRSSSFSATRSFQTMGITSSGPASTRISEGSMLGS*	MAVKTPFLKLLPLLLLLLHFPFSFSTIPLGSVIYASGSNQNWPSPNSTFSVSFVPSPSPNSFLAAVSFAGSVPIWSAGTVDSRGSLRLHTSGSLRLTNGSGTTVWDSKTDRLGVTSGSIEDTGEFILLNNRSVPVWSSFDNPTDTIVQSQNFTAGKILRSGLYSFQLERSGNLTLRWNTSAIYWNHGLNSSFSSNLSSPRLSLQTNGVVSIFESNLLGGAEIVYSGDYGDSNTFRFLKLDDDGNLRIYSSASRNSGPVNAHWSAVDQCLVYGYCGNFGICSYNDTNPICSCPSRNFDFVDVNDRRKGCKRKVELSDCSGNTTMLDLVHTRLFTYEDDPNSESFFAGSSPCRANCLSSVLCLASVSMSDGSGNCWQKHPGSFFTGYQWPSVPSTSYVKVCGPVVANTLERATKGDDNNSKVHLWIVAVAVIAGLLGLVAVEIGLWWCCCRKNPRFGTLSSHYTLLEYASGAPVQFTYKELQRCTKSFKEKLGAGGFGTVYRGVLTNRTVVAVKQLEGIEQGEKQFRMEVATISSTHHLNLVRLIGFCSQGRHRLLVYEFMRNGSLDNFLFTTDSAKFLTWEYRFNIALGTAKGITYLHEECRDCIVHCDIKPENILVDDNFAAKVSDFGLAKLLNPKDNRYNMSSVRGTRGYLAPEWLANLPITSKSDVYSYGMVLLELVSGKRNFDVSEKTNHKKFSIWAYEEFEKGNTKAILDTRLSEDQTVDMEQVMRMVKTSFWCIQEQPLQRPTMGKVVQMLEGITEIKNPLCPKTISEVSFSGNSMSTSHASMFVASGPTRSSSFSATRSFQTMGITSSGPASTRISEGSMLGS*
DI.1G4865.1	Streptophyta	2812	41.96	1974	43.67	658	1	12520085	12524370	+	AT1G34320.1	Streptophyta	2845	41.83	1974	43.67	658	4285	1974	658	identical	same	MGGLCSRSSSVNNAPGGTFAHVNGHHLNNNASDLNSHSGESGLKDDPSPVTENVDDNKHTSESFSFPIVSSGSHPQNIEDGIPRLSRVLSQKSRSTKSRQAAVAKVSEVSSLLGRAGTMGLGKAVDVLDTLGSSMTNLNLSGGFSSATTVKGNKISILSFEVANTIVKGANLMHSLSKDSITHLKEVVLPSEGVQNLISKDMDELLRIAAADKREELRIFSGEVVRFGNRCKDPQYHNLDRFFDRLGSEFTPQKHLKQEAETIMHQMMSFVHFTADLYHELHALDRFEQDYQRKIQEEENPSTAQRGVGDTLAILRTELKSQKKHVRNLKKKSLWSRILEEVMEKLVDVVHFLHLEIHEAFGGADPDKPANDPPINHKKLGSAGLALHYANIITQIDTLVSRSSTMPASTRDALYQGLPPSIKSALRSRIQSFQVKEELTVPQIKAEMEKTLQWLVPVATNTTKAHHGFGWVGEWASSGSEANQRPAGQTILRIDTLHHADKEKTEAYILDLVVWLHHLVTQVRATTGYGLRSPVKSPIRSPNQKTIQLSSGSHNPSMGLPLLTTEDQEMLRDVSKRRKTPGISKSQEFETVAKARLCKHHRLSKSSSHSPMMGEMMKNKKDTFSTRRPSSVPIIDFDIDRMKALDVIDRVDTIRSL*	MGGLCSRSSSVNNAPGGTFAHVNGHHLNNNASDLNSHSGESGLKDDPSPVTENVDDNKHTSESFSFPIVSSGSHPQNIEDGIPRLSRVLSQKSRSTKSRQAAVAKVSEVSSLLGRAGTMGLGKAVDVLDTLGSSMTNLNLSGGFSSATTVKGNKISILSFEVANTIVKGANLMHSLSKDSITHLKEVVLPSEGVQNLISKDMDELLRIAAADKREELRIFSGEVVRFGNRCKDPQYHNLDRFFDRLGSEFTPQKHLKQEAETIMHQMMSFVHFTADLYHELHALDRFEQDYQRKIQEEENPSTAQRGVGDTLAILRTELKSQKKHVRNLKKKSLWSRILEEVMEKLVDVVHFLHLEIHEAFGGADPDKPANDPPINHKKLGSAGLALHYANIITQIDTLVSRSSTMPASTRDALYQGLPPSIKSALRSRIQSFQVKEELTVPQIKAEMEKTLQWLVPVATNTTKAHHGFGWVGEWASSGSEANQRPAGQTILRIDTLHHADKEKTEAYILDLVVWLHHLVTQVRATTGYGLRSPVKSPIRSPNQKTIQLSSGSHNPSMGLPLLTTEDQEMLRDVSKRRKTPGISKSQEFETVAKARLCKHHRLSKSSSHSPMMGEMMKNKKDTFSTRRPSSVPIIDFDIDRMKALDVIDRVDTIRSL*
DI.1G4865.1	Streptophyta	2812	41.96	1974	43.67	658	1	12520085	12524370	+	AT1G34320.2	Streptophyta	2914	41.76	1974	43.67	658	4273	1974	658	identical	same	MGGLCSRSSSVNNAPGGTFAHVNGHHLNNNASDLNSHSGESGLKDDPSPVTENVDDNKHTSESFSFPIVSSGSHPQNIEDGIPRLSRVLSQKSRSTKSRQAAVAKVSEVSSLLGRAGTMGLGKAVDVLDTLGSSMTNLNLSGGFSSATTVKGNKISILSFEVANTIVKGANLMHSLSKDSITHLKEVVLPSEGVQNLISKDMDELLRIAAADKREELRIFSGEVVRFGNRCKDPQYHNLDRFFDRLGSEFTPQKHLKQEAETIMHQMMSFVHFTADLYHELHALDRFEQDYQRKIQEEENPSTAQRGVGDTLAILRTELKSQKKHVRNLKKKSLWSRILEEVMEKLVDVVHFLHLEIHEAFGGADPDKPANDPPINHKKLGSAGLALHYANIITQIDTLVSRSSTMPASTRDALYQGLPPSIKSALRSRIQSFQVKEELTVPQIKAEMEKTLQWLVPVATNTTKAHHGFGWVGEWASSGSEANQRPAGQTILRIDTLHHADKEKTEAYILDLVVWLHHLVTQVRATTGYGLRSPVKSPIRSPNQKTIQLSSGSHNPSMGLPLLTTEDQEMLRDVSKRRKTPGISKSQEFETVAKARLCKHHRLSKSSSHSPMMGEMMKNKKDTFSTRRPSSVPIIDFDIDRMKALDVIDRVDTIRSL*	MGGLCSRSSSVNNAPGGTFAHVNGHHLNNNASDLNSHSGESGLKDDPSPVTENVDDNKHTSESFSFPIVSSGSHPQNIEDGIPRLSRVLSQKSRSTKSRQAAVAKVSEVSSLLGRAGTMGLGKAVDVLDTLGSSMTNLNLSGGFSSATTVKGNKISILSFEVANTIVKGANLMHSLSKDSITHLKEVVLPSEGVQNLISKDMDELLRIAAADKREELRIFSGEVVRFGNRCKDPQYHNLDRFFDRLGSEFTPQKHLKQEAETIMHQMMSFVHFTADLYHELHALDRFEQDYQRKIQEEENPSTAQRGVGDTLAILRTELKSQKKHVRNLKKKSLWSRILEEVMEKLVDVVHFLHLEIHEAFGGADPDKPANDPPINHKKLGSAGLALHYANIITQIDTLVSRSSTMPASTRDALYQGLPPSIKSALRSRIQSFQVKEELTVPQIKAEMEKTLQWLVPVATNTTKAHHGFGWVGEWASSGSEANQRPAGQTILRIDTLHHADKEKTEAYILDLVVWLHHLVTQVRATTGYGLRSPVKSPIRSPNQKTIQLSSGSHNPSMGLPLLTTEDQEMLRDVSKRRKTPGISKSQEFETVAKARLCKHHRLSKSSSHSPMMGEMMKNKKDTFSTRRPSSVPIIDFDIDRMKALDVIDRVDTIRSL*
DI.1G4865.2	Streptophyta	2830	41.87	1185	44.81	395	1	12520085	12524370	+	AT1G34320.1	Streptophyta	2845	41.83	1974	43.67	658	4285	1176	395	homologous	same	MHQMMSFVHFTADLYHELHALDRFEQDYQRKIQEEENPSTAQRGVGDTLAILRTELKSQKKHVRNLKKKSLWSRILEEVMEKLVDVVHFLHLEIHEAFGGADPDKPANDPPINHKKLGSAGLALHYANIITQIDTLVSRSSTMPASTRDALYQGLPPSIKSALRSRIQSFQVKEELTVPQIKAEMEKTLQWLVPVATNTTKAHHGFGWVGEWASSGSEANQRPAGQTILRIDTLHHADKEKTEAYILDLVVWLHHLVTQVRATTGYGLRSPVKSPIRSPNQKTIQLSSGSHNPSMGLPLLTTEDQEMLRDVSKRRKTPGISKSQEFETVAKARLCKHHRLSKSSSHSPMMGEMMKNKKDTFSTRRPSSVPIIDFDIDRMKALDVIDRVDTIRSL*	MGGLCSRSSSVNNAPGGTFAHVNGHHLNNNASDLNSHSGESGLKDDPSPVTENVDDNKHTSESFSFPIVSSGSHPQNIEDGIPRLSRVLSQKSRSTKSRQAAVAKVSEVSSLLGRAGTMGLGKAVDVLDTLGSSMTNLNLSGGFSSATTVKGNKISILSFEVANTIVKGANLMHSLSKDSITHLKEVVLPSEGVQNLISKDMDELLRIAAADKREELRIFSGEVVRFGNRCKDPQYHNLDRFFDRLGSEFTPQKHLKQEAETIMHQMMSFVHFTADLYHELHALDRFEQDYQRKIQEEENPSTAQRGVGDTLAILRTELKSQKKHVRNLKKKSLWSRILEEVMEKLVDVVHFLHLEIHEAFGGADPDKPANDPPINHKKLGSAGLALHYANIITQIDTLVSRSSTMPASTRDALYQGLPPSIKSALRSRIQSFQVKEELTVPQIKAEMEKTLQWLVPVATNTTKAHHGFGWVGEWASSGSEANQRPAGQTILRIDTLHHADKEKTEAYILDLVVWLHHLVTQVRATTGYGLRSPVKSPIRSPNQKTIQLSSGSHNPSMGLPLLTTEDQEMLRDVSKRRKTPGISKSQEFETVAKARLCKHHRLSKSSSHSPMMGEMMKNKKDTFSTRRPSSVPIIDFDIDRMKALDVIDRVDTIRSL*
DI.1G4865.2	Streptophyta	2830	41.87	1185	44.81	395	1	12520085	12524370	+	AT1G34320.2	Streptophyta	2914	41.76	1974	43.67	658	4273	1176	395	homologous	same	MHQMMSFVHFTADLYHELHALDRFEQDYQRKIQEEENPSTAQRGVGDTLAILRTELKSQKKHVRNLKKKSLWSRILEEVMEKLVDVVHFLHLEIHEAFGGADPDKPANDPPINHKKLGSAGLALHYANIITQIDTLVSRSSTMPASTRDALYQGLPPSIKSALRSRIQSFQVKEELTVPQIKAEMEKTLQWLVPVATNTTKAHHGFGWVGEWASSGSEANQRPAGQTILRIDTLHHADKEKTEAYILDLVVWLHHLVTQVRATTGYGLRSPVKSPIRSPNQKTIQLSSGSHNPSMGLPLLTTEDQEMLRDVSKRRKTPGISKSQEFETVAKARLCKHHRLSKSSSHSPMMGEMMKNKKDTFSTRRPSSVPIIDFDIDRMKALDVIDRVDTIRSL*	MGGLCSRSSSVNNAPGGTFAHVNGHHLNNNASDLNSHSGESGLKDDPSPVTENVDDNKHTSESFSFPIVSSGSHPQNIEDGIPRLSRVLSQKSRSTKSRQAAVAKVSEVSSLLGRAGTMGLGKAVDVLDTLGSSMTNLNLSGGFSSATTVKGNKISILSFEVANTIVKGANLMHSLSKDSITHLKEVVLPSEGVQNLISKDMDELLRIAAADKREELRIFSGEVVRFGNRCKDPQYHNLDRFFDRLGSEFTPQKHLKQEAETIMHQMMSFVHFTADLYHELHALDRFEQDYQRKIQEEENPSTAQRGVGDTLAILRTELKSQKKHVRNLKKKSLWSRILEEVMEKLVDVVHFLHLEIHEAFGGADPDKPANDPPINHKKLGSAGLALHYANIITQIDTLVSRSSTMPASTRDALYQGLPPSIKSALRSRIQSFQVKEELTVPQIKAEMEKTLQWLVPVATNTTKAHHGFGWVGEWASSGSEANQRPAGQTILRIDTLHHADKEKTEAYILDLVVWLHHLVTQVRATTGYGLRSPVKSPIRSPNQKTIQLSSGSHNPSMGLPLLTTEDQEMLRDVSKRRKTPGISKSQEFETVAKARLCKHHRLSKSSSHSPMMGEMMKNKKDTFSTRRPSSVPIIDFDIDRMKALDVIDRVDTIRSL*
DI.1G4865.3	Streptophyta	2926	41.76	1974	43.67	658	1	12520085	12524370	+	AT1G34320.1	Streptophyta	2845	41.83	1974	43.67	658	4285	1974	658	identical	same	MGGLCSRSSSVNNAPGGTFAHVNGHHLNNNASDLNSHSGESGLKDDPSPVTENVDDNKHTSESFSFPIVSSGSHPQNIEDGIPRLSRVLSQKSRSTKSRQAAVAKVSEVSSLLGRAGTMGLGKAVDVLDTLGSSMTNLNLSGGFSSATTVKGNKISILSFEVANTIVKGANLMHSLSKDSITHLKEVVLPSEGVQNLISKDMDELLRIAAADKREELRIFSGEVVRFGNRCKDPQYHNLDRFFDRLGSEFTPQKHLKQEAETIMHQMMSFVHFTADLYHELHALDRFEQDYQRKIQEEENPSTAQRGVGDTLAILRTELKSQKKHVRNLKKKSLWSRILEEVMEKLVDVVHFLHLEIHEAFGGADPDKPANDPPINHKKLGSAGLALHYANIITQIDTLVSRSSTMPASTRDALYQGLPPSIKSALRSRIQSFQVKEELTVPQIKAEMEKTLQWLVPVATNTTKAHHGFGWVGEWASSGSEANQRPAGQTILRIDTLHHADKEKTEAYILDLVVWLHHLVTQVRATTGYGLRSPVKSPIRSPNQKTIQLSSGSHNPSMGLPLLTTEDQEMLRDVSKRRKTPGISKSQEFETVAKARLCKHHRLSKSSSHSPMMGEMMKNKKDTFSTRRPSSVPIIDFDIDRMKALDVIDRVDTIRSL*	MGGLCSRSSSVNNAPGGTFAHVNGHHLNNNASDLNSHSGESGLKDDPSPVTENVDDNKHTSESFSFPIVSSGSHPQNIEDGIPRLSRVLSQKSRSTKSRQAAVAKVSEVSSLLGRAGTMGLGKAVDVLDTLGSSMTNLNLSGGFSSATTVKGNKISILSFEVANTIVKGANLMHSLSKDSITHLKEVVLPSEGVQNLISKDMDELLRIAAADKREELRIFSGEVVRFGNRCKDPQYHNLDRFFDRLGSEFTPQKHLKQEAETIMHQMMSFVHFTADLYHELHALDRFEQDYQRKIQEEENPSTAQRGVGDTLAILRTELKSQKKHVRNLKKKSLWSRILEEVMEKLVDVVHFLHLEIHEAFGGADPDKPANDPPINHKKLGSAGLALHYANIITQIDTLVSRSSTMPASTRDALYQGLPPSIKSALRSRIQSFQVKEELTVPQIKAEMEKTLQWLVPVATNTTKAHHGFGWVGEWASSGSEANQRPAGQTILRIDTLHHADKEKTEAYILDLVVWLHHLVTQVRATTGYGLRSPVKSPIRSPNQKTIQLSSGSHNPSMGLPLLTTEDQEMLRDVSKRRKTPGISKSQEFETVAKARLCKHHRLSKSSSHSPMMGEMMKNKKDTFSTRRPSSVPIIDFDIDRMKALDVIDRVDTIRSL*
DI.1G4865.3	Streptophyta	2926	41.76	1974	43.67	658	1	12520085	12524370	+	AT1G34320.2	Streptophyta	2914	41.76	1974	43.67	658	4273	1974	658	identical	same	MGGLCSRSSSVNNAPGGTFAHVNGHHLNNNASDLNSHSGESGLKDDPSPVTENVDDNKHTSESFSFPIVSSGSHPQNIEDGIPRLSRVLSQKSRSTKSRQAAVAKVSEVSSLLGRAGTMGLGKAVDVLDTLGSSMTNLNLSGGFSSATTVKGNKISILSFEVANTIVKGANLMHSLSKDSITHLKEVVLPSEGVQNLISKDMDELLRIAAADKREELRIFSGEVVRFGNRCKDPQYHNLDRFFDRLGSEFTPQKHLKQEAETIMHQMMSFVHFTADLYHELHALDRFEQDYQRKIQEEENPSTAQRGVGDTLAILRTELKSQKKHVRNLKKKSLWSRILEEVMEKLVDVVHFLHLEIHEAFGGADPDKPANDPPINHKKLGSAGLALHYANIITQIDTLVSRSSTMPASTRDALYQGLPPSIKSALRSRIQSFQVKEELTVPQIKAEMEKTLQWLVPVATNTTKAHHGFGWVGEWASSGSEANQRPAGQTILRIDTLHHADKEKTEAYILDLVVWLHHLVTQVRATTGYGLRSPVKSPIRSPNQKTIQLSSGSHNPSMGLPLLTTEDQEMLRDVSKRRKTPGISKSQEFETVAKARLCKHHRLSKSSSHSPMMGEMMKNKKDTFSTRRPSSVPIIDFDIDRMKALDVIDRVDTIRSL*	MGGLCSRSSSVNNAPGGTFAHVNGHHLNNNASDLNSHSGESGLKDDPSPVTENVDDNKHTSESFSFPIVSSGSHPQNIEDGIPRLSRVLSQKSRSTKSRQAAVAKVSEVSSLLGRAGTMGLGKAVDVLDTLGSSMTNLNLSGGFSSATTVKGNKISILSFEVANTIVKGANLMHSLSKDSITHLKEVVLPSEGVQNLISKDMDELLRIAAADKREELRIFSGEVVRFGNRCKDPQYHNLDRFFDRLGSEFTPQKHLKQEAETIMHQMMSFVHFTADLYHELHALDRFEQDYQRKIQEEENPSTAQRGVGDTLAILRTELKSQKKHVRNLKKKSLWSRILEEVMEKLVDVVHFLHLEIHEAFGGADPDKPANDPPINHKKLGSAGLALHYANIITQIDTLVSRSSTMPASTRDALYQGLPPSIKSALRSRIQSFQVKEELTVPQIKAEMEKTLQWLVPVATNTTKAHHGFGWVGEWASSGSEANQRPAGQTILRIDTLHHADKEKTEAYILDLVVWLHHLVTQVRATTGYGLRSPVKSPIRSPNQKTIQLSSGSHNPSMGLPLLTTEDQEMLRDVSKRRKTPGISKSQEFETVAKARLCKHHRLSKSSSHSPMMGEMMKNKKDTFSTRRPSSVPIIDFDIDRMKALDVIDRVDTIRSL*
DI.1G4865.4	Streptophyta	2798	42.6	1185	44.81	395	1	12520085	12524804	+	AT1G34320.1	Streptophyta	2845	41.83	1974	43.67	658	4292	1176	395	homologous	same	MHQMMSFVHFTADLYHELHALDRFEQDYQRKIQEEENPSTAQRGVGDTLAILRTELKSQKKHVRNLKKKSLWSRILEEVMEKLVDVVHFLHLEIHEAFGGADPDKPANDPPINHKKLGSAGLALHYANIITQIDTLVSRSSTMPASTRDALYQGLPPSIKSALRSRIQSFQVKEELTVPQIKAEMEKTLQWLVPVATNTTKAHHGFGWVGEWASSGSEANQRPAGQTILRIDTLHHADKEKTEAYILDLVVWLHHLVTQVRATTGYGLRSPVKSPIRSPNQKTIQLSSGSHNPSMGLPLLTTEDQEMLRDVSKRRKTPGISKSQEFETVAKARLCKHHRLSKSSSHSPMMGEMMKNKKDTFSTRRPSSVPIIDFDIDRMKALDVIDRVDTIRSL*	MGGLCSRSSSVNNAPGGTFAHVNGHHLNNNASDLNSHSGESGLKDDPSPVTENVDDNKHTSESFSFPIVSSGSHPQNIEDGIPRLSRVLSQKSRSTKSRQAAVAKVSEVSSLLGRAGTMGLGKAVDVLDTLGSSMTNLNLSGGFSSATTVKGNKISILSFEVANTIVKGANLMHSLSKDSITHLKEVVLPSEGVQNLISKDMDELLRIAAADKREELRIFSGEVVRFGNRCKDPQYHNLDRFFDRLGSEFTPQKHLKQEAETIMHQMMSFVHFTADLYHELHALDRFEQDYQRKIQEEENPSTAQRGVGDTLAILRTELKSQKKHVRNLKKKSLWSRILEEVMEKLVDVVHFLHLEIHEAFGGADPDKPANDPPINHKKLGSAGLALHYANIITQIDTLVSRSSTMPASTRDALYQGLPPSIKSALRSRIQSFQVKEELTVPQIKAEMEKTLQWLVPVATNTTKAHHGFGWVGEWASSGSEANQRPAGQTILRIDTLHHADKEKTEAYILDLVVWLHHLVTQVRATTGYGLRSPVKSPIRSPNQKTIQLSSGSHNPSMGLPLLTTEDQEMLRDVSKRRKTPGISKSQEFETVAKARLCKHHRLSKSSSHSPMMGEMMKNKKDTFSTRRPSSVPIIDFDIDRMKALDVIDRVDTIRSL*
DI.1G4865.4	Streptophyta	2798	42.6	1185	44.81	395	1	12520085	12524804	+	AT1G34320.2	Streptophyta	2914	41.76	1974	43.67	658	4273	1176	395	homologous	same	MHQMMSFVHFTADLYHELHALDRFEQDYQRKIQEEENPSTAQRGVGDTLAILRTELKSQKKHVRNLKKKSLWSRILEEVMEKLVDVVHFLHLEIHEAFGGADPDKPANDPPINHKKLGSAGLALHYANIITQIDTLVSRSSTMPASTRDALYQGLPPSIKSALRSRIQSFQVKEELTVPQIKAEMEKTLQWLVPVATNTTKAHHGFGWVGEWASSGSEANQRPAGQTILRIDTLHHADKEKTEAYILDLVVWLHHLVTQVRATTGYGLRSPVKSPIRSPNQKTIQLSSGSHNPSMGLPLLTTEDQEMLRDVSKRRKTPGISKSQEFETVAKARLCKHHRLSKSSSHSPMMGEMMKNKKDTFSTRRPSSVPIIDFDIDRMKALDVIDRVDTIRSL*	MGGLCSRSSSVNNAPGGTFAHVNGHHLNNNASDLNSHSGESGLKDDPSPVTENVDDNKHTSESFSFPIVSSGSHPQNIEDGIPRLSRVLSQKSRSTKSRQAAVAKVSEVSSLLGRAGTMGLGKAVDVLDTLGSSMTNLNLSGGFSSATTVKGNKISILSFEVANTIVKGANLMHSLSKDSITHLKEVVLPSEGVQNLISKDMDELLRIAAADKREELRIFSGEVVRFGNRCKDPQYHNLDRFFDRLGSEFTPQKHLKQEAETIMHQMMSFVHFTADLYHELHALDRFEQDYQRKIQEEENPSTAQRGVGDTLAILRTELKSQKKHVRNLKKKSLWSRILEEVMEKLVDVVHFLHLEIHEAFGGADPDKPANDPPINHKKLGSAGLALHYANIITQIDTLVSRSSTMPASTRDALYQGLPPSIKSALRSRIQSFQVKEELTVPQIKAEMEKTLQWLVPVATNTTKAHHGFGWVGEWASSGSEANQRPAGQTILRIDTLHHADKEKTEAYILDLVVWLHHLVTQVRATTGYGLRSPVKSPIRSPNQKTIQLSSGSHNPSMGLPLLTTEDQEMLRDVSKRRKTPGISKSQEFETVAKARLCKHHRLSKSSSHSPMMGEMMKNKKDTFSTRRPSSVPIIDFDIDRMKALDVIDRVDTIRSL*
DI.1G4866.1	Streptophyta	990	42.42	513	41.13	171	1	12528073	12529245	+													MRRHCNSSHKRLDCISGWSTFHSTNRIDFEGKGLNVTNMVALIGGGHSVGVAHCSLFQDRLKDPKMDSKLKAKLQNTCRGPNDPSVVLDQMTPLEVDNQIYKQIKSQRGILRIDQNLGLDDSTSRIVSNFALNETLFGERFAEAMQIMGEIKVLTGNSGEIRTNCIVVSH*
DI.1G4867.1	cellular_organisms	1973	41.1	1593	43.38	531	1	12530813	12534288	+	AT1G34340.1	cellular organisms	1989	40.93	1593	43.38	531	3473	1593	531	identical	same	MEEEDLILSPSPYDLLFQALTLIPIRHYLIALFVLCTIFFYNFVEFHFLGDAILRYFRCRVNLIYNPDSPLYHGVVSRCQILHGRYVATPWLASPHIQTCFLNFHGLPPVFTYTRQLFLTSDGGTIALDWLTNSDVLDGSLHNKSEITKEDTTPIAVVIPGLTSDSSSAYLKHLAYDTAKTGWNVVISNHRGLGGVSVTSDCFYNAGWTDDIRVVLDYLQHKYPRAPLFAIGTSIGANVLVKYLGEEGEKTPLRGAVAICSPWDLLIGDRFICRTLKQKLYDKALTIGLQGYAQLHEPQFLRLANWEGIKKSRSIRDFDNHATCLVGKFETVDTYYRKSSSTQYVGNVAVPLLCISALDDPLCTKEAIPWDECRANKNIVLATTNHGGHLAFFEGLTGSSLWWVRATNEFLGVLSCSPYMHIQKIVDKRSSGSGKQEPSINQGPYLNIAEDGLVAAVKYEQDTNKTTLKQRGRKPEEDVTKKSFKELCRQTKQSVWWLGYIGMVTSFPLLGMLLNYIFRKKQRPTTTSTS*	MEEEDLILSPSPYDLLFQALTLIPIRHYLIALFVLCTIFFYNFVEFHFLGDAILRYFRCRVNLIYNPDSPLYHGVVSRCQILHGRYVATPWLASPHIQTCFLNFHGLPPVFTYTRQLFLTSDGGTIALDWLTNSDVLDGSLHNKSEITKEDTTPIAVVIPGLTSDSSSAYLKHLAYDTAKTGWNVVISNHRGLGGVSVTSDCFYNAGWTDDIRVVLDYLQHKYPRAPLFAIGTSIGANVLVKYLGEEGEKTPLRGAVAICSPWDLLIGDRFICRTLKQKLYDKALTIGLQGYAQLHEPQFLRLANWEGIKKSRSIRDFDNHATCLVGKFETVDTYYRKSSSTQYVGNVAVPLLCISALDDPLCTKEAIPWDECRANKNIVLATTNHGGHLAFFEGLTGSSLWWVRATNEFLGVLSCSPYMHIQKIVDKRSSGSGKQEPSINQGPYLNIAEDGLVAAVKYEQDTNKTTLKQRGRKPEEDVTKKSFKELCRQTKQSVWWLGYIGMVTSFPLLGMLLNYIFRKKQRPTTTSTS*
DI.1G4867.2	cellular_organisms	1932	41.15	1239	43.5	413	1	12530813	12534288	+	AT1G34340.1	cellular organisms	1989	40.93	1593	43.38	531	3473	1226	403	homologous	same	MDCLQFSPIQDWLTNSDVLDGSLHNKSEITKEDTTPIAVVIPGLTSDSSSAYLKHLAYDTAKTGWNVVISNHRGLGGVSVTSDCFYNAGWTDDIRVVLDYLQHKYPRAPLFAIGTSIGANVLVKYLGEEGEKTPLRGAVAICSPWDLLIGDRFICRTLKQKLYDKALTIGLQGYAQLHEPQFLRLANWEGIKKSRSIRDFDNHATCLVGKFETVDTYYRKSSSTQYVGNVAVPLLCISALDDPLCTKEAIPWDECRANKNIVLATTNHGGHLAFFEGLTGSSLWWVRATNEFLGVLSCSPYMHIQKIVDKRSSGSGKQEPSINQGPYLNIAEDGLVAAVKYEQDTNKTTLKQRGRKPEEDVTKKSFKELCRQTKQSVWWLGYIGMVTSFPLLGMLLNYIFRKKQRPTTTSTS*	MEEEDLILSPSPYDLLFQALTLIPIRHYLIALFVLCTIFFYNFVEFHFLGDAILRYFRCRVNLIYNPDSPLYHGVVSRCQILHGRYVATPWLASPHIQTCFLNFHGLPPVFTYTRQLFLTSDGGTIALDWLTNSDVLDGSLHNKSEITKEDTTPIAVVIPGLTSDSSSAYLKHLAYDTAKTGWNVVISNHRGLGGVSVTSDCFYNAGWTDDIRVVLDYLQHKYPRAPLFAIGTSIGANVLVKYLGEEGEKTPLRGAVAICSPWDLLIGDRFICRTLKQKLYDKALTIGLQGYAQLHEPQFLRLANWEGIKKSRSIRDFDNHATCLVGKFETVDTYYRKSSSTQYVGNVAVPLLCISALDDPLCTKEAIPWDECRANKNIVLATTNHGGHLAFFEGLTGSSLWWVRATNEFLGVLSCSPYMHIQKIVDKRSSGSGKQEPSINQGPYLNIAEDGLVAAVKYEQDTNKTTLKQRGRKPEEDVTKKSFKELCRQTKQSVWWLGYIGMVTSFPLLGMLLNYIFRKKQRPTTTSTS*
DI.1G4867.3	cellular_organisms	1810	41.49	1257	44.47	419	1	12530813	12534288	+	AT1G34340.1	cellular organisms	1989	40.93	1593	43.38	531	3473	1245	362	homologous	same	MSRQSHLQSRFSSLSRCCFSVSDSSRPICGDAMVSEPSYSDLFLEFPWIASSFHLYKYLKHLAYDTAKTGWNVVISNHRGLGGVSVTSDCFYNAGWTDDIRVVLDYLQHKYPRAPLFAIGTSIGANVLVKYLGEEGEKTPLRGAVAICSPWDLLIGDRFICRTLKQKLYDKALTIGLQGYAQLHEPQFLRLANWEGIKKSRSIRDFDNHATCLVGKFETVDTYYRKSSSTQYVGNVAVPLLCISALDDPLCTKEAIPWDECRANKNIVLATTNHGGHLAFFEGLTGSSLWWVRATNEFLGVLSCSPYMHIQKIVDKRSSGSGKQEPSINQGPYLNIAEDGLVAAVKYEQDTNKTTLKQRGRKPEEDVTKKSFKELCRQTKQSVWWLGYIGMVTSFPLLGMLLNYIFRKKQRPTTTSTS*	MEEEDLILSPSPYDLLFQALTLIPIRHYLIALFVLCTIFFYNFVEFHFLGDAILRYFRCRVNLIYNPDSPLYHGVVSRCQILHGRYVATPWLASPHIQTCFLNFHGLPPVFTYTRQLFLTSDGGTIALDWLTNSDVLDGSLHNKSEITKEDTTPIAVVIPGLTSDSSSAYLKHLAYDTAKTGWNVVISNHRGLGGVSVTSDCFYNAGWTDDIRVVLDYLQHKYPRAPLFAIGTSIGANVLVKYLGEEGEKTPLRGAVAICSPWDLLIGDRFICRTLKQKLYDKALTIGLQGYAQLHEPQFLRLANWEGIKKSRSIRDFDNHATCLVGKFETVDTYYRKSSSTQYVGNVAVPLLCISALDDPLCTKEAIPWDECRANKNIVLATTNHGGHLAFFEGLTGSSLWWVRATNEFLGVLSCSPYMHIQKIVDKRSSGSGKQEPSINQGPYLNIAEDGLVAAVKYEQDTNKTTLKQRGRKPEEDVTKKSFKELCRQTKQSVWWLGYIGMVTSFPLLGMLLNYIFRKKQRPTTTSTS*
DI.1G4868.1	Eukaryota	904	40.15	492	44.72	164	1	12534387	12536141	+	AT1G34350.1	Eukaryota	883	40.32	492	44.72	164	1712	492	164	identical	same	MEEIRSAMEKQVDLVADLVEKLSGELRTGFQPAYDNFLGFFHAIDWKEPWIMGLMAFHALLLLVTLLSRRHLNFHMFLFLLALAGVYFAENLNRELRKNWKSFSTQNYFDSNGVFLSTLWSGPLLVIAMIILINTLFSLCYLIVKWKRAELRHRARLAHTKEE*	MEEIRSAMEKQVDLVADLVEKLSGELRTGFQPAYDNFLGFFHAIDWKEPWIMGLMAFHALLLLVTLLSRRHLNFHMFLFLLALAGVYFAENLNRELRKNWKSFSTQNYFDSNGVFLSTLWSGPLLVIAMIILINTLFSLCYLIVKWKRAELRHRARLAHTKEE*
DI.1G4868.1	Eukaryota	904	40.15	492	44.72	164	1	12534387	12536141	+	AT1G34350.2	Eukaryota	894	39.93	567	43.03	189	1669	488	189	homologous	same	MEEIRSAMEKQVDLVADLVEKLSGELRTGFQPAYDNFLGFFHAIDWKEPWIMGLMAFHALLLLVTLLSRRHLNFHMFLFLLALAGVYFAENLNRELRKNWKSFSTQNYFDSNGVFLSTLWSGPLLVIAMIILINTLFSLCYLIVKWKRAELRHRARLAHTKEE*	MEEIRSAMEKQVDLVADLVEKLSGELRTGFQPAYDNFLGFFHAIDWKEPWIMGLMAFHALLLLVTLLSRRHLNFHMFLFLLACKFPLKLSIYILYKKSLRSNDLTSLVAGVYFAENLNRELRKNWKSFSTQNYFDSNGVFLSTLWSGPLLVIAMIILINTLFSLCYLIVKWKRAELRHRARLAHTKEE*
DI.1G4869.1	cellular_organisms	4872	42.65	4434	43.5	1478	1	12536265	12541936	+	AT1G34355.1	cellular organisms	4829	42.85	4434	43.5	1478	5626	4434	1478	identical	same	MEVKEEKLMEEKQRLPEKTIPVFTVLKNGAILKNIFVVNSRDFSSPERNGSTVSDDDGEVEEILVVGRHPDCDILLTHPSISRFHLEIRSISSRQKLFVTDLSSVHGTWVRDLRIEPHGCVEVEEGDTIRIGGSTRIYRLHWIPLSRAYDLDNPFVSPLDASTVLEQEEENRMLEAENLEVAQHQSLENTTSGDEGVLHLDVTSEGTGSSVPSEDEDTYVTTREMSMPVASPSVLTLVRDSVETQKLQFNEDLQTSPKWDLDVIESVAEKLSGSFVRSTQQSGGDVEGLGCSELFDAAEADECDVRGDGGLHLNVISEKMESSVPNMIEAENLEVAQHQSLANTALGDDEDLHLDVTSEGTGSSVPSEDEDTYITTMEISVPLASPNVLTLARDSIKTQKLQSTQDFQTPTMWDLDVVEAAAEKPSSSCVLGKKLSGGYVEELGCFELFVAAEADKCDVRGDGSLHLNEISERMESSMSNKEDDPFLAAKETSSLPLSTDFINPETLWLVEDVQASPEFCTSSVKANAENPSSGCSPSTEQIDGCFETSGCSAFDLAAEVESLSLHQEVSEETEFVTKEVMGVSSEPLGKADIRSHEENGESEDSRQVIEVSAEPVAKADIQSHEENGETEGSRQVIEVSPKSFSEAEPTIEILTGEAQGIIGSEFPSELAVETESENLLHQKSIGETKNEIRSHEDYGETEDYGETECSWPDIAVSPSSVSPPEPTLEILTDEARGLLGSEFLSEVTVETEIENLLHQKSNVETKADILIHEDYGETEVSRQIITVSPNSFSKAEPTLETEDSRQQARGLVGSDSEFQSEVAMKTECENLLNQKRNGETKVSSRQASPVSDCLSTPKDRLSSINTDDIQSLCSSSQPPSESEVNPATDQDQESGIISETEKPKTELLIGSGRSEKYYSLSEIEGEENTDIGRLSRCPIPSALAAKTSEDTKLIEELSSSDSGSQENQTPETHAVRDDVLCDMDSSSTCNIWSRRGKAASVLKIRTNKSQGKQKQTGRQPKDKLHRKQALSDKSISLTIHHGAEILEPEIFTPDKENLTPSSHMLKRLQDIGDVKDSKSSLKLSGKSCSSLVHSSIAVLASEAFTEPEIFTPDKENLTPSSHMLKRLREFGDIKDTKGSSSKATRKPFFDIRMEENVMVEQEPEDLHSLGSKSKLKHEPLAPKKKAERAPFQPLLEKSSFQSQSYTEASSTASARNNISRGIRSSSNLSDAKSKMKWTIVLDTSSLLDKESRKPLQLLQGLKGTHLVVPRTVLRELNEVKRSRSFLFRRRTEIASSALDWIEECKVNSKWWIQVQSPTEETKAIAPTPPVTPQSNGSSAFPFSLHWNNYAPEIDSPTSEDQVLECALLYRNRNRDEKLVLLSNDVTLKIKAMAEGVICETPHEFYESLVNPFSERFMWTESTARGRTWSHLDNDVLRERYNDRACRRKSTYNRGESGAAAKGLKLILLHNSHYGHTH*	MEVKEEKLMEEKQRLPEKTIPVFTVLKNGAILKNIFVVNSRDFSSPERNGSTVSDDDGEVEEILVVGRHPDCDILLTHPSISRFHLEIRSISSRQKLFVTDLSSVHGTWVRDLRIEPHGCVEVEEGDTIRIGGSTRIYRLHWIPLSRAYDLDNPFVSPLDASTVLEQEEENRMLEAENLEVAQHQSLENTTSGDEGVLHLDVTSEGTGSSVPSEDEDTYVTTREMSMPVASPSVLTLVRDSVETQKLQFNEDLQTSPKWDLDVIESVAEKLSGSFVRSTQQSGGDVEGLGCSELFDAAEADECDVRGDGGLHLNVISEKMESSVPNMIEAENLEVAQHQSLANTALGDDEDLHLDVTSEGTGSSVPSEDEDTYITTMEISVPLASPNVLTLARDSIKTQKLQSTQDFQTPTMWDLDVVEAAAEKPSSSCVLGKKLSGGYVEELGCFELFVAAEADKCDVRGDGSLHLNEISERMESSMSNKEDDPFLAAKETSSLPLSTDFINPETLWLVEDVQASPEFCTSSVKANAENPSSGCSPSTEQIDGCFETSGCSAFDLAAEVESLSLHQEVSEETEFVTKEVMGVSSEPLGKADIRSHEENGESEDSRQVIEVSAEPVAKADIQSHEENGETEGSRQVIEVSPKSFSEAEPTIEILTGEAQGIIGSEFPSELAVETESENLLHQKSIGETKNEIRSHEDYGETEDYGETECSWPDIAVSPSSVSPPEPTLEILTDEARGLLGSEFLSEVTVETEIENLLHQKSNVETKADILIHEDYGETEVSRQIITVSPNSFSKAEPTLETEDSRQQARGLVGSDSEFQSEVAMKTECENLLNQKRNGETKVSSRQASPVSDCLSTPKDRLSSINTDDIQSLCSSSQPPSESEVNPATDQDQESGIISETEKPKTELLIGSGRSEKYYSLSEIEGEENTDIGRLSRCPIPSALAAKTSEDTKLIEELSSSDSGSQENQTPETHAVRDDVLCDMDSSSTCNIWSRRGKAASVLKIRTNKSQGKQKQTGRQPKDKLHRKQALSDKSISLTIHHGAEILEPEIFTPDKENLTPSSHMLKRLQDIGDVKDSKSSLKLSGKSCSSLVHSSIAVLASEAFTEPEIFTPDKENLTPSSHMLKRLREFGDIKDTKGSSSKATRKPFFDIRMEENVMVEQEPEDLHSLGSKSKLKHEPLAPKKKAERAPFQPLLEKSSFQSQSYTEASSTASARNNISRGIRSSSNLSDAKSKMKWTIVLDTSSLLDKESRKPLQLLQGLKGTHLVVPRTVLRELNEVKRSRSFLFRRRTEIASSALDWIEECKVNSKWWIQVQSPTEETKAIAPTPPVTPQSNGSSAFPFSLHWNNYAPEIDSPTSEDQVLECALLYRNRNRDEKLVLLSNDVTLKIKAMAEGVICETPHEFYESLVNPFSERFMWTESTARGRTWSHLDNDVLRERYNDRACRRKSTYNRGESGAAAKGLKLILLHNSHYGHTH*
DI.1G4869.1	cellular_organisms	4872	42.65	4434	43.5	1478	1	12536265	12541936	+	AT1G34355.2	cellular organisms	4767	42.98	4419	43.49	1473	5581	4412	1478	homologous	same	MEVKEEKLMEEKQRLPEKTIPVFTVLKNGAILKNIFVVNSRDFSSPERNGSTVSDDDGEVEEILVVGRHPDCDILLTHPSISRFHLEIRSISSRQKLFVTDLSSVHGTWVRDLRIEPHGCVEVEEGDTIRIGGSTRIYRLHWIPLSRAYDLDNPFVSPLDASTVLEQEEENRMLEAENLEVAQHQSLENTTSGDEGVLHLDVTSEGTGSSVPSEDEDTYVTTREMSMPVASPSVLTLVRDSVETQKLQFNEDLQTSPKWDLDVIESVAEKLSGSFVRSTQQSGGDVEGLGCSELFDAAEADECDVRGDGGLHLNVISEKMESSVPNMIEAENLEVAQHQSLANTALGDDEDLHLDVTSEGTGSSVPSEDEDTYITTMEISVPLASPNVLTLARDSIKTQKLQSTQDFQTPTMWDLDVVEAAAEKPSSSCVLGKKLSGGYVEELGCFELFVAAEADKCDVRGDGSLHLNEISERMESSMSNKEDDPFLAAKETSSLPLSTDFINPETLWLVEDVQASPEFCTSSVKANAENPSSGCSPSTEQIDGCFETSGCSAFDLAAEVESLSLHQEVSEETEFVTKEVMGVSSEPLGKADIRSHEENGESEDSRQVIEVSAEPVAKADIQSHEENGETEGSRQVIEVSPKSFSEAEPTIEILTGEAQGIIGSEFPSELAVETESENLLHQKSIGETKNEIRSHEDYGETEDYGETECSWPDIAVSPSSVSPPEPTLEILTDEARGLLGSEFLSEVTVETEIENLLHQKSNVETKADILIHEDYGETEVSRQIITVSPNSFSKAEPTLETEDSRQQARGLVGSDSEFQSEVAMKTECENLLNQKRNGETKVSSRQASPVSDCLSTPKDRLSSINTDDIQSLCSSSQPPSESEVNPATDQDQESGIISETEKPKTELLIGSGRSEKYYSLSEIEGEENTDIGRLSRCPIPSALAAKTSEDTKLIEELSSSDSGSQENQTPETHAVRDDVLCDMDSSSTCNIWSRRGKAASVLKIRTNKSQGKQKQTGRQPKDKLHRKQALSDKSISLTIHHGAEILEPEIFTPDKENLTPSSHMLKRLQDIGDVKDSKSSLKLSGKSCSSLVHSSIAVLASEAFTEPEIFTPDKENLTPSSHMLKRLREFGDIKDTKGSSSKATRKPFFDIRMEENVMVEQEPEDLHSLGSKSKLKHEPLAPKKKAERAPFQPLLEKSSFQSQSYTEASSTASARNNISRGIRSSSNLSDAKSKMKWTIVLDTSSLLDKESRKPLQLLQGLKGTHLVVPRTVLRELNEVKRSRSFLFRRRTEIASSALDWIEECKVNSKWWIQVQSPTEETKAIAPTPPVTPQSNGSSAFPFSLHWNNYAPEIDSPTSEDQVLECALLYRNRNRDEKLVLLSNDVTLKIKAMAEGVICETPHEFYESLVNPFSERFMWTESTARGRTWSHLDNDVLRERYNDRACRRKSTYNRGESGAAAKGLKLILLHNSHYGHTH*	MEVKEEKLMEEKQRLPEKTIPVFTVLKNGAILKNIFVVNSRDFSSPERNGSTVSDDDGEVEEILVVGRHPDCDILLTHPSISRFHLEIRSISSRQKLFVTDLSSVHGTWVRDLRIEPHGCVEVEEGDTIRIGGSTRIYRLHWIPLSRAYDLDNPFVSPLDASTVLEQEEENRMLEAENLESLENTTSGDEGVLHLDVTSEGTGSSVPSEDEDTYVTTREMSMPVASPSVLTLVRDSVETQKLQFNEDLQTSPKWDLDVIESVAEKLSGSFVRSTQQSGGDVEGLGCSELFDAAEADECDVRGDGGLHLNVISEKMESSVPNMIEAENLEVAQHQSLANTALGDDEDLHLDVTSEGTGSSVPSEDEDTYITTMEISVPLASPNVLTLARDSIKTQKLQSTQDFQTPTMWDLDVVEAAAEKPSSSCVLGKKLSGGYVEELGCFELFVAAEADKCDVRGDGSLHLNEISERMESSMSNKEDDPFLAAKETSSLPLSTDFINPETLWLVEDVQASPEFCTSSVKANAENPSSGCSPSTEQIDGCFETSGCSAFDLAAEVESLSLHQEVSEETEFVTKEVMGVSSEPLGKADIRSHEENGESEDSRQVIEVSAEPVAKADIQSHEENGETEGSRQVIEVSPKSFSEAEPTIEILTGEAQGIIGSEFPSELAVETESENLLHQKSIGETKNEIRSHEDYGETEDYGETECSWPDIAVSPSSVSPPEPTLEILTDEARGLLGSEFLSEVTVETEIENLLHQKSNVETKADILIHEDYGETEVSRQIITVSPNSFSKAEPTLETEDSRQQARGLVGSDSEFQSEVAMKTECENLLNQKRNGETKVSSRQASPVSDCLSTPKDRLSSINTDDIQSLCSSSQPPSESEVNPATDQDQESGIISETEKPKTELLIGSGRSEKYYSLSEIEGEENTDIGRLSRCPIPSALAAKTSEDTKLIEELSSSDSGSQENQTPETHAVRDDVLCDMDSSSTCNIWSRRGKAASVLKIRTNKSQGKQKQTGRQPKDKLHRKQALSDKSISLTIHHGAEILEPEIFTPDKENLTPSSHMLKRLQDIGDVKDSKSSLKLSGKSCSSLVHSSIAVLASEAFTEPEIFTPDKENLTPSSHMLKRLREFGDIKDTKGSSSKATRKPFFDIRMEENVMVEQEPEDLHSLGSKSKLKHEPLAPKKKAERAPFQPLLEKSSFQSQSYTEASSTASARNNISRGIRSSSNLSDAKSKMKWTIVLDTSSLLDKESRKPLQLLQGLKGTHLVVPRTVLRELNEVKRSRSFLFRRRTEIASSALDWIEECKVNSKWWIQVQSPTEETKAIAPTPPVTPQSNGSSAFPFSLHWNNYAPEIDSPTSEDQVLECALLYRNRNRDEKLVLLSNDVTLKIKAMAEGVICETPHEFYESLVNPFSERFMWTESTARGRTWSHLDNDVLRERYNDRACRRKSTYNRGESGAAAKGLKLILLHNSHYGHTH*
DI.1G4869.1	cellular_organisms	4872	42.65	4434	43.5	1478	1	12536265	12541936	+	AT1G34355.3	cellular organisms	4143	42.96	3957	43.37	1319	5419	3951	1478	homologous	same	MEVKEEKLMEEKQRLPEKTIPVFTVLKNGAILKNIFVVNSRDFSSPERNGSTVSDDDGEVEEILVVGRHPDCDILLTHPSISRFHLEIRSISSRQKLFVTDLSSVHGTWVRDLRIEPHGCVEVEEGDTIRIGGSTRIYRLHWIPLSRAYDLDNPFVSPLDASTVLEQEEENRMLEAENLEVAQHQSLENTTSGDEGVLHLDVTSEGTGSSVPSEDEDTYVTTREMSMPVASPSVLTLVRDSVETQKLQFNEDLQTSPKWDLDVIESVAEKLSGSFVRSTQQSGGDVEGLGCSELFDAAEADECDVRGDGGLHLNVISEKMESSVPNMIEAENLEVAQHQSLANTALGDDEDLHLDVTSEGTGSSVPSEDEDTYITTMEISVPLASPNVLTLARDSIKTQKLQSTQDFQTPTMWDLDVVEAAAEKPSSSCVLGKKLSGGYVEELGCFELFVAAEADKCDVRGDGSLHLNEISERMESSMSNKEDDPFLAAKETSSLPLSTDFINPETLWLVEDVQASPEFCTSSVKANAENPSSGCSPSTEQIDGCFETSGCSAFDLAAEVESLSLHQEVSEETEFVTKEVMGVSSEPLGKADIRSHEENGESEDSRQVIEVSAEPVAKADIQSHEENGETEGSRQVIEVSPKSFSEAEPTIEILTGEAQGIIGSEFPSELAVETESENLLHQKSIGETKNEIRSHEDYGETEDYGETECSWPDIAVSPSSVSPPEPTLEILTDEARGLLGSEFLSEVTVETEIENLLHQKSNVETKADILIHEDYGETEVSRQIITVSPNSFSKAEPTLETEDSRQQARGLVGSDSEFQSEVAMKTECENLLNQKRNGETKVSSRQASPVSDCLSTPKDRLSSINTDDIQSLCSSSQPPSESEVNPATDQDQESGIISETEKPKTELLIGSGRSEKYYSLSEIEGEENTDIGRLSRCPIPSALAAKTSEDTKLIEELSSSDSGSQENQTPETHAVRDDVLCDMDSSSTCNIWSRRGKAASVLKIRTNKSQGKQKQTGRQPKDKLHRKQALSDKSISLTIHHGAEILEPEIFTPDKENLTPSSHMLKRLQDIGDVKDSKSSLKLSGKSCSSLVHSSIAVLASEAFTEPEIFTPDKENLTPSSHMLKRLREFGDIKDTKGSSSKATRKPFFDIRMEENVMVEQEPEDLHSLGSKSKLKHEPLAPKKKAERAPFQPLLEKSSFQSQSYTEASSTASARNNISRGIRSSSNLSDAKSKMKWTIVLDTSSLLDKESRKPLQLLQGLKGTHLVVPRTVLRELNEVKRSRSFLFRRRTEIASSALDWIEECKVNSKWWIQVQSPTEETKAIAPTPPVTPQSNGSSAFPFSLHWNNYAPEIDSPTSEDQVLECALLYRNRNRDEKLVLLSNDVTLKIKAMAEGVICETPHEFYESLVNPFSERFMWTESTARGRTWSHLDNDVLRERYNDRACRRKSTYNRGESGAAAKGLKLILLHNSHYGHTH*	MEVKEEKLMEEKQRLPEKTIPVFTVLKNGAILKNIFVVNSRDFSSPERNGSTVSDDDGEVEEILVVGRHPDCDILLTHPSISRFHLEIRSISSRQKLFVTDLSSVHGTWVRDLRIEPHGCVEVEEGDTIRIGGSTRIYRLHWIPLSRAYDLDNPFVSPLDASTVLEQEEENRMLEAENLESLANTALGDDEDLHLDVTSEGTGSSVPSEDEDTYITTMEISVPLASPNVLTLARDSIKTQKLQSTQDFQTPTMWDLDVVEAAAEKPSSSCVLGKKLSGGYVEELGCFELFVAAEADKCDVRGDGSLHLNEISERMESSMSNKEDDPFLAAKETSSLPLSTDFINPETLWLVEDVQASPEFCTSSVKANAENPSSGCSPSTEQIDGCFETSGCSAFDLAAEVESLSLHQEVSEETEFVTKEVMGVSSEPLGKADIRSHEENGESEDSRQVIEVSAEPVAKADIQSHEENGETEGSRQVIEVSPKSFSEAEPTIEILTGEAQGIIGSEFPSELAVETESENLLHQKSIGETKNEIRSHEDYGETEDYGETECSWPDIAVSPSSVSPPEPTLEILTDEARGLLGSEFLSEVTVETEIENLLHQKSNVETKADILIHEDYGETEVSRQIITVSPNSFSKAEPTLETEDSRQQARGLVGSDSEFQSEVAMKTECENLLNQKRNGETKVSSRQASPVSDCLSTPKDRLSSINTDDIQSLCSSSQPPSESEVNPATDQDQESGIISETEKPKTELLIGSGRSEKYYSLSEIEGEENTDIGRLSRCPIPSALAAKTSEDTKLIEELSSSDSGSQENQTPETHAVRDDVLCDMDSSSTCNIWSRRGKAASVLKIRTNKSQGKQKQTGRQPKDKLHRKQALSDKSISLTIHHGAEILEPEIFTPDKENLTPSSHMLKRLQDIGDVKDSKSSLKLSGKSCSSLVHSSIAVLASEAFTEPEIFTPDKENLTPSSHMLKRLREFGDIKDTKGSSSKATRKPFFDIRMEENVMVEQEPEDLHSLGSKSKLKHEPLAPKKKAERAPFQPLLEKSSFQSQSYTEASSTASARNNISRGIRSSSNLSDAKSKMKWTIVLDTSSLLDKESRKPLQLLQGLKGTHLVVPRTVLRELNEVKRSRSFLFRRRTEIASSALDWIEECKVNSKWWIQVQSPTEETKAIAPTPPVTPQSNGSSAFPFSLHWNNYAPEIDSPTSEDQVLECALLYRNRNRDEKLVLLSNDVTLKIKAMAEGVICETPHEFYESLVNPFSERFMWTESTARGRTWSHLDNDVLRERYNDRACRRKSTYNRGESGAAAKGLKLILLHNSHYGHTH*
DI.1G4870.1	cellular_organisms	1969	44.08	1563	46.39	521	1	12542848	12546293	+	AT1G34360.1	cellular organisms	1972	44.68	1563	46.39	521	3396	1563	521	identical	same	MAIWRIINRSYLKYASNQLTRNYYTQVCLASSTHVVKQTTKLSSFDIPNSDICTRPSNIFQNLRFLATSAQTRKKEAEVDSDGPRLNEKITGDYVRLVSEEGHCVVSLREALRRAKELQCDLVEVQRDAKPPVCKIVKYSLELYKKAKVGKERAKAKRAEAIRPDIKEIRFTPKIEAKDLKFKSDQALKLMESGYRVKCLAVPDKDKHKELEPEKLLELLFRFTCFIGDALVESWPEADRKGAVVIVRHAKFGPPKKGGVKLMKDIDIKSARVKEESPKPDSSKAGVATVDDQEDIEKSEPRFSVEQAQPVKFQNAYAKREPSSEFSGGRDASRFEPQSPNQHVNPQRPRFSNQAPNQQPTGRFDPQSPNQPPSAPRPQFPNQQPTGRFDPQFPSQPPRPQFPNQAPNQQSTGRFNPQFPNQRPSPPQSRFPDQAPNQQPSGPSPNRHPDRQGPPPRFQNQAPNQQPTGRFEPQPPNPPRAPPRPQTRLPNETSNEQPTAPGRSSGPASGYGIFSTPKTK*	MAIWRIINRSYLKYASNQLTRNYYTQVCLASSTHVVKQTTKLSSFDIPNSDICTRPSNIFQNLRFLATSAQTRKKEAEVDSDGPRLNEKITGDYVRLVSEEGHCVVSLREALRRAKELQCDLVEVQRDAKPPVCKIVKYSLELYKKAKVGKERAKAKRAEAIRPDIKEIRFTPKIEAKDLKFKSDQALKLMESGYRVKCLAVPDKDKHKELEPEKLLELLFRFTCFIGDALVESWPEADRKGAVVIVRHAKFGPPKKGGVKLMKDIDIKSARVKEESPKPDSSKAGVATVDDQEDIEKSEPRFSVEQAQPVKFQNAYAKREPSSEFSGGRDASRFEPQSPNQHVNPQRPRFSNQAPNQQPTGRFDPQSPNQPPSAPRPQFPNQQPTGRFDPQFPSQPPRPQFPNQAPNQQSTGRFNPQFPNQRPSPPQSRFPDQAPNQQPSGPSPNRHPDRQGPPPRFQNQAPNQQPTGRFEPQPPNPPRAPPRPQTRLPNETSNEQPTAPGRSSGPASGYGIFSTPKTK*
DI.1G4870.1	cellular_organisms	1969	44.08	1563	46.39	521	1	12542848	12546293	+	AT1G34360.2	cellular organisms	2376	42.93	1365	47.84	455	3396	1343	451	homologous	same	MAIWRIINRSYLKYASNQLTRNYYTQVCLASSTHVVKQTTKLSSFDIPNSDICTRPSNIFQNLRFLATSAQTRKKEAEVDSDGPRLNEKITGDYVRLVSEEGHCVVSLREALRRAKELQCDLVEVQRDAKPPVCKIVKYSLELYKKAKVGKERAKAKRAEAIRPDIKEIRFTPKIEAKDLKFKSDQALKLMESGYRVKCLAVPDKDKHKELEPEKLLELLFRFTCFIGDALVESWPEADRKGAVVIVRHAKFGPPKKGGVKLMKDIDIKSARVKEESPKPDSSKAGVATVDDQEDIEKSEPRFSVEQAQPVKFQNAYAKREPSSEFSGGRDASRFEPQSPNQHVNPQRPRFSNQAPNQQPTGRFDPQSPNQPPSAPRPQFPNQQPTGRFDPQFPSQPPRPQFPNQAPNQQSTGRFNPQFPNQRPSPPQSRFPDQAPNQQPSGPSPNRHPDRQGPPPRFQNQAPNQQPTGRFEPQPPNPPRAPPRPQTRLPNETSNEQPTAPGRSSGPASGYGIFSTPKTK*	MFLFKTRKKEAEVDSDGPRLNEKITGDYVRLVSEEGHCVVSLREALRRAKELQCDLVEVQRDAKPPVCKIVKYSLELYKKAKVGKERAKAKRAEAIRPDIKEIRFTPKIEAKDLKFKSDQALKLMESGYRVKCLAVPDKDKHKELEPEKLLELLFRFTCFIGDALVESWPEADRKGAVVIVRHAKFGPPKKGGVKLMKDIDIKSARVKEESPKPDSSKAGVATVDDQEDIEKSEPRFSVEQAQPVKFQNAYAKREPSSEFSGGRDASRFEPQSPNQHVNPQRPRFSNQAPNQQPTGRFDPQSPNQPPSAPRPQFPNQQPTGRFDPQFPSQPPRPQFPNQAPNQQSTGRFNPQFPNQRPSPPQSRFPDQAPNQQPSGPSPNRHPDRQGPPPRFQNQAPNQQPTGRFEPQPPNPPRAPPRPQTRLPNETSNEQPTAPGRSSGPASGYGIFSTPKTK*
DI.1G4870.1	cellular_organisms	1969	44.08	1563	46.39	521	1	12542848	12546293	+	AT1G34360.3	cellular organisms	1816	44.66	1497	46.03	499	3327	1488	356	homologous	same	MAIWRIINRSYLKYASNQLTRNYYTQVCLASSTHVVKQTTKLSSFDIPNSDICTRPSNIFQNLRFLATSAQTRKKEAEVDSDGPRLNEKITGDYVRLVSEEGHCVVSLREALRRAKELQCDLVEVQRDAKPPVCKIVKYSLELYKKAKVGKERAKAKRAEAIRPDIKEIRFTPKIEAKDLKFKSDQALKLMESGYRVKCLAVPDKDKHKELEPEKLLELLFRFTCFIGDALVESWPEADRKGAVVIVRHAKFGPPKKGGVKLMKDIDIKSARVKEESPKPDSSKAGVATVDDQEDIEKSEPRFSVEQAQPVKFQNAYAKREPSSEFSGGRDASRFEPQSPNQHVNPQRPRFSNQAPNQQPTGRFDPQSPNQPPSAPRPQFPNQQPTGRFDPQFPSQPPRPQFPNQAPNQQSTGRFNPQFPNQRPSPPQSRFPDQAPNQQPSGPSPNRHPDRQGPPPRFQNQAPNQQPTGRFEPQPPNPPRAPPRPQTRLPNETSNEQPTAPGRSSGPASGYGIFSTPKTK*	MAIWRIINRSYLKYASNQLTRNYYTQVCLASSTHVVKQTTKLSSFDIPNSDICTRPSNIFQNLRFLATSAQTRKKEAEVDSDGPRLNEKITGDYVRLVSEEGHCVVSLREALRRAKELQCDLVEVQRDAKPPVCKIVKYSLELYKKAKVGKERAKAKRAEAIRPDIKEIRFTPKIEAKDLKFKSDQALKLMESGYRVKCLAVPDKDKHKELEPEKLLELLFRFTCFIGDALVESWPEADRKGAVVIVRHAKFGPPKKGGVKLMKDIDIKSARVKEESPKPDSSKAGVATVDDQEDIEKSEPRFSVEQAQPVKFQNAYAKREPSSEFSGGRDASRFEPQSPNQHVNPQRPRFSNQAPNQQPTGRFDPQSPNQPPSAPRPQFPNQAPNQQSTGRFNPQFPNQRPSPPQSRFPDQAPNQQPSGPSPNRHPDRQGPPPRFQNQAPNQQPTGRFEPQPPNPPRAPPRPQTRLPNETSNEQPTAPGRSSGPASGYGIFSTPKTK*
DI.1G4870.2	Magnoliopsida	1856	44.67	993	49.55	331	1	12542848	12546293	+	AT1G34360.1	cellular organisms	1972	44.68	1563	46.39	521	3396	990	331	homologous	same	MESGYRVKCLAVPDKDKHKELEPEKLLELLFRFTCFIGDALVESWPEADRKGAVVIVRHAKFGPPKKGGVKLMKDIDIKSARVKEESPKPDSSKAGVATVDDQEDIEKSEPRFSVEQAQPVKFQNAYAKREPSSEFSGGRDASRFEPQSPNQHVNPQRPRFSNQAPNQQPTGRFDPQSPNQPPSAPRPQFPNQQPTGRFDPQFPSQPPRPQFPNQAPNQQSTGRFNPQFPNQRPSPPQSRFPDQAPNQQPSGPSPNRHPDRQGPPPRFQNQAPNQQPTGRFEPQPPNPPRAPPRPQTRLPNETSNEQPTAPGRSSGPASGYGIFSTPKTK*	MAIWRIINRSYLKYASNQLTRNYYTQVCLASSTHVVKQTTKLSSFDIPNSDICTRPSNIFQNLRFLATSAQTRKKEAEVDSDGPRLNEKITGDYVRLVSEEGHCVVSLREALRRAKELQCDLVEVQRDAKPPVCKIVKYSLELYKKAKVGKERAKAKRAEAIRPDIKEIRFTPKIEAKDLKFKSDQALKLMESGYRVKCLAVPDKDKHKELEPEKLLELLFRFTCFIGDALVESWPEADRKGAVVIVRHAKFGPPKKGGVKLMKDIDIKSARVKEESPKPDSSKAGVATVDDQEDIEKSEPRFSVEQAQPVKFQNAYAKREPSSEFSGGRDASRFEPQSPNQHVNPQRPRFSNQAPNQQPTGRFDPQSPNQPPSAPRPQFPNQQPTGRFDPQFPSQPPRPQFPNQAPNQQSTGRFNPQFPNQRPSPPQSRFPDQAPNQQPSGPSPNRHPDRQGPPPRFQNQAPNQQPTGRFEPQPPNPPRAPPRPQTRLPNETSNEQPTAPGRSSGPASGYGIFSTPKTK*
DI.1G4870.2	Magnoliopsida	1856	44.67	993	49.55	331	1	12542848	12546293	+	AT1G34360.2	cellular organisms	2376	42.93	1365	47.84	455	3396	990	331	homologous	same	MESGYRVKCLAVPDKDKHKELEPEKLLELLFRFTCFIGDALVESWPEADRKGAVVIVRHAKFGPPKKGGVKLMKDIDIKSARVKEESPKPDSSKAGVATVDDQEDIEKSEPRFSVEQAQPVKFQNAYAKREPSSEFSGGRDASRFEPQSPNQHVNPQRPRFSNQAPNQQPTGRFDPQSPNQPPSAPRPQFPNQQPTGRFDPQFPSQPPRPQFPNQAPNQQSTGRFNPQFPNQRPSPPQSRFPDQAPNQQPSGPSPNRHPDRQGPPPRFQNQAPNQQPTGRFEPQPPNPPRAPPRPQTRLPNETSNEQPTAPGRSSGPASGYGIFSTPKTK*	MFLFKTRKKEAEVDSDGPRLNEKITGDYVRLVSEEGHCVVSLREALRRAKELQCDLVEVQRDAKPPVCKIVKYSLELYKKAKVGKERAKAKRAEAIRPDIKEIRFTPKIEAKDLKFKSDQALKLMESGYRVKCLAVPDKDKHKELEPEKLLELLFRFTCFIGDALVESWPEADRKGAVVIVRHAKFGPPKKGGVKLMKDIDIKSARVKEESPKPDSSKAGVATVDDQEDIEKSEPRFSVEQAQPVKFQNAYAKREPSSEFSGGRDASRFEPQSPNQHVNPQRPRFSNQAPNQQPTGRFDPQSPNQPPSAPRPQFPNQQPTGRFDPQFPSQPPRPQFPNQAPNQQSTGRFNPQFPNQRPSPPQSRFPDQAPNQQPSGPSPNRHPDRQGPPPRFQNQAPNQQPTGRFEPQPPNPPRAPPRPQTRLPNETSNEQPTAPGRSSGPASGYGIFSTPKTK*
DI.1G4870.2	Magnoliopsida	1856	44.67	993	49.55	331	1	12542848	12546293	+	AT1G34360.3	cellular organisms	1816	44.66	1497	46.03	499	3327	923	166	homologous	same	MESGYRVKCLAVPDKDKHKELEPEKLLELLFRFTCFIGDALVESWPEADRKGAVVIVRHAKFGPPKKGGVKLMKDIDIKSARVKEESPKPDSSKAGVATVDDQEDIEKSEPRFSVEQAQPVKFQNAYAKREPSSEFSGGRDASRFEPQSPNQHVNPQRPRFSNQAPNQQPTGRFDPQSPNQPPSAPRPQFPNQQPTGRFDPQFPSQPPRPQFPNQAPNQQSTGRFNPQFPNQRPSPPQSRFPDQAPNQQPSGPSPNRHPDRQGPPPRFQNQAPNQQPTGRFEPQPPNPPRAPPRPQTRLPNETSNEQPTAPGRSSGPASGYGIFSTPKTK*	MAIWRIINRSYLKYASNQLTRNYYTQVCLASSTHVVKQTTKLSSFDIPNSDICTRPSNIFQNLRFLATSAQTRKKEAEVDSDGPRLNEKITGDYVRLVSEEGHCVVSLREALRRAKELQCDLVEVQRDAKPPVCKIVKYSLELYKKAKVGKERAKAKRAEAIRPDIKEIRFTPKIEAKDLKFKSDQALKLMESGYRVKCLAVPDKDKHKELEPEKLLELLFRFTCFIGDALVESWPEADRKGAVVIVRHAKFGPPKKGGVKLMKDIDIKSARVKEESPKPDSSKAGVATVDDQEDIEKSEPRFSVEQAQPVKFQNAYAKREPSSEFSGGRDASRFEPQSPNQHVNPQRPRFSNQAPNQQPTGRFDPQSPNQPPSAPRPQFPNQAPNQQSTGRFNPQFPNQRPSPPQSRFPDQAPNQQPSGPSPNRHPDRQGPPPRFQNQAPNQQPTGRFEPQPPNPPRAPPRPQTRLPNETSNEQPTAPGRSSGPASGYGIFSTPKTK*
DI.1G4870.3	Magnoliopsida	1964	44.09	993	49.55	331	1	12542848	12546293	+	AT1G34360.1	cellular organisms	1972	44.68	1563	46.39	521	3396	990	331	homologous	same	MESGYRVKCLAVPDKDKHKELEPEKLLELLFRFTCFIGDALVESWPEADRKGAVVIVRHAKFGPPKKGGVKLMKDIDIKSARVKEESPKPDSSKAGVATVDDQEDIEKSEPRFSVEQAQPVKFQNAYAKREPSSEFSGGRDASRFEPQSPNQHVNPQRPRFSNQAPNQQPTGRFDPQSPNQPPSAPRPQFPNQQPTGRFDPQFPSQPPRPQFPNQAPNQQSTGRFNPQFPNQRPSPPQSRFPDQAPNQQPSGPSPNRHPDRQGPPPRFQNQAPNQQPTGRFEPQPPNPPRAPPRPQTRLPNETSNEQPTAPGRSSGPASGYGIFSTPKTK*	MAIWRIINRSYLKYASNQLTRNYYTQVCLASSTHVVKQTTKLSSFDIPNSDICTRPSNIFQNLRFLATSAQTRKKEAEVDSDGPRLNEKITGDYVRLVSEEGHCVVSLREALRRAKELQCDLVEVQRDAKPPVCKIVKYSLELYKKAKVGKERAKAKRAEAIRPDIKEIRFTPKIEAKDLKFKSDQALKLMESGYRVKCLAVPDKDKHKELEPEKLLELLFRFTCFIGDALVESWPEADRKGAVVIVRHAKFGPPKKGGVKLMKDIDIKSARVKEESPKPDSSKAGVATVDDQEDIEKSEPRFSVEQAQPVKFQNAYAKREPSSEFSGGRDASRFEPQSPNQHVNPQRPRFSNQAPNQQPTGRFDPQSPNQPPSAPRPQFPNQQPTGRFDPQFPSQPPRPQFPNQAPNQQSTGRFNPQFPNQRPSPPQSRFPDQAPNQQPSGPSPNRHPDRQGPPPRFQNQAPNQQPTGRFEPQPPNPPRAPPRPQTRLPNETSNEQPTAPGRSSGPASGYGIFSTPKTK*
DI.1G4870.3	Magnoliopsida	1964	44.09	993	49.55	331	1	12542848	12546293	+	AT1G34360.2	cellular organisms	2376	42.93	1365	47.84	455	3396	990	331	homologous	same	MESGYRVKCLAVPDKDKHKELEPEKLLELLFRFTCFIGDALVESWPEADRKGAVVIVRHAKFGPPKKGGVKLMKDIDIKSARVKEESPKPDSSKAGVATVDDQEDIEKSEPRFSVEQAQPVKFQNAYAKREPSSEFSGGRDASRFEPQSPNQHVNPQRPRFSNQAPNQQPTGRFDPQSPNQPPSAPRPQFPNQQPTGRFDPQFPSQPPRPQFPNQAPNQQSTGRFNPQFPNQRPSPPQSRFPDQAPNQQPSGPSPNRHPDRQGPPPRFQNQAPNQQPTGRFEPQPPNPPRAPPRPQTRLPNETSNEQPTAPGRSSGPASGYGIFSTPKTK*	MFLFKTRKKEAEVDSDGPRLNEKITGDYVRLVSEEGHCVVSLREALRRAKELQCDLVEVQRDAKPPVCKIVKYSLELYKKAKVGKERAKAKRAEAIRPDIKEIRFTPKIEAKDLKFKSDQALKLMESGYRVKCLAVPDKDKHKELEPEKLLELLFRFTCFIGDALVESWPEADRKGAVVIVRHAKFGPPKKGGVKLMKDIDIKSARVKEESPKPDSSKAGVATVDDQEDIEKSEPRFSVEQAQPVKFQNAYAKREPSSEFSGGRDASRFEPQSPNQHVNPQRPRFSNQAPNQQPTGRFDPQSPNQPPSAPRPQFPNQQPTGRFDPQFPSQPPRPQFPNQAPNQQSTGRFNPQFPNQRPSPPQSRFPDQAPNQQPSGPSPNRHPDRQGPPPRFQNQAPNQQPTGRFEPQPPNPPRAPPRPQTRLPNETSNEQPTAPGRSSGPASGYGIFSTPKTK*
DI.1G4870.3	Magnoliopsida	1964	44.09	993	49.55	331	1	12542848	12546293	+	AT1G34360.3	cellular organisms	1816	44.66	1497	46.03	499	3327	923	166	homologous	same	MESGYRVKCLAVPDKDKHKELEPEKLLELLFRFTCFIGDALVESWPEADRKGAVVIVRHAKFGPPKKGGVKLMKDIDIKSARVKEESPKPDSSKAGVATVDDQEDIEKSEPRFSVEQAQPVKFQNAYAKREPSSEFSGGRDASRFEPQSPNQHVNPQRPRFSNQAPNQQPTGRFDPQSPNQPPSAPRPQFPNQQPTGRFDPQFPSQPPRPQFPNQAPNQQSTGRFNPQFPNQRPSPPQSRFPDQAPNQQPSGPSPNRHPDRQGPPPRFQNQAPNQQPTGRFEPQPPNPPRAPPRPQTRLPNETSNEQPTAPGRSSGPASGYGIFSTPKTK*	MAIWRIINRSYLKYASNQLTRNYYTQVCLASSTHVVKQTTKLSSFDIPNSDICTRPSNIFQNLRFLATSAQTRKKEAEVDSDGPRLNEKITGDYVRLVSEEGHCVVSLREALRRAKELQCDLVEVQRDAKPPVCKIVKYSLELYKKAKVGKERAKAKRAEAIRPDIKEIRFTPKIEAKDLKFKSDQALKLMESGYRVKCLAVPDKDKHKELEPEKLLELLFRFTCFIGDALVESWPEADRKGAVVIVRHAKFGPPKKGGVKLMKDIDIKSARVKEESPKPDSSKAGVATVDDQEDIEKSEPRFSVEQAQPVKFQNAYAKREPSSEFSGGRDASRFEPQSPNQHVNPQRPRFSNQAPNQQPTGRFDPQSPNQPPSAPRPQFPNQAPNQQSTGRFNPQFPNQRPSPPQSRFPDQAPNQQPSGPSPNRHPDRQGPPPRFQNQAPNQQPTGRFEPQPPNPPRAPPRPQTRLPNETSNEQPTAPGRSSGPASGYGIFSTPKTK*
DI.1G4872.1	Streptophyta	1218	46.22	888	47.52	296	1	12550401	12552151	+	AT1G34370.1	Eukaryota	1919	44.5	1500	46.6	500	1750	886	294	homologous	same	METEDDLCNTNWGSSSSKSREPGSSDCGNSTFAGFTSQQKWEDASILDYEMGVEPGLQESIQANVDFLQGVRAQAWDPRTMLSNLSFMEQKIHQLQDLVHLLVGRGGQLQGRQDELAAQQQQLITTDLTSIIIQLISTAGSLLPSVKHNMSTAPGPFTGQPGSAVFPYVREANNVASQSQNNNNCGAREFDLPKPVLVDEREGHVVEEHEMKDEDDVEEGENLPPGSYEILQLEKEEILAPHTHFCTICGKGFKRDANLRMHMRGHGDEYKTAAALAKPNKESVPGSEPMLIKRS*	METEDDLCNTNWGSSSSKSREPGSSDCGNSTFAGFTSQQKWEDASILDYEMGVEPGLQESIQANVDFLQGVRAQAWDPRTMLSNLSFMEQKIHQLQDLVHLLVGRGGQLQGRQDELAAQQQQLITTDLTSIIIQLISTAGSLLPSVKHNMSTAPGPFTGQPGSAVFPYVREANNVASQSQNNNNCGAREFDLPKPVLVDEREGHVVEEHEMKDEDDVEEGENLPPGSYEILQLEKEEILAPHTHFCTICGKGFKRDANLRMHMRGHGDEYKTAAALAKPNKESVPGSEPMLIKRYSCPFLGCKRNKEHKKFQPLKTILCVKNHYKRTHCDKSFTCSRCHTKKFSVIADLKTHEKHCGKNKWLCSCGTTFSRKDKLFGHIALFQGHTPAIPLEETKPSASTSTQRGSSEGGNNNQGMVGFNLGSASNANQETTQPGMTDGRICFEESFSPMNFDTCNFGGFHEFPRLMFDDSESSFQMLIANACGFSPRNVGESVSDTSL*
DI.1G4872.1	Streptophyta	1218	46.22	888	47.52	296	1	12550401	12552151	+	AT1G34370.2	Eukaryota	1816	44.77	1500	46.6	500	1705	886	294	homologous	same	METEDDLCNTNWGSSSSKSREPGSSDCGNSTFAGFTSQQKWEDASILDYEMGVEPGLQESIQANVDFLQGVRAQAWDPRTMLSNLSFMEQKIHQLQDLVHLLVGRGGQLQGRQDELAAQQQQLITTDLTSIIIQLISTAGSLLPSVKHNMSTAPGPFTGQPGSAVFPYVREANNVASQSQNNNNCGAREFDLPKPVLVDEREGHVVEEHEMKDEDDVEEGENLPPGSYEILQLEKEEILAPHTHFCTICGKGFKRDANLRMHMRGHGDEYKTAAALAKPNKESVPGSEPMLIKRS*	METEDDLCNTNWGSSSSKSREPGSSDCGNSTFAGFTSQQKWEDASILDYEMGVEPGLQESIQANVDFLQGVRAQAWDPRTMLSNLSFMEQKIHQLQDLVHLLVGRGGQLQGRQDELAAQQQQLITTDLTSIIIQLISTAGSLLPSVKHNMSTAPGPFTGQPGSAVFPYVREANNVASQSQNNNNCGAREFDLPKPVLVDEREGHVVEEHEMKDEDDVEEGENLPPGSYEILQLEKEEILAPHTHFCTICGKGFKRDANLRMHMRGHGDEYKTAAALAKPNKESVPGSEPMLIKRYSCPFLGCKRNKEHKKFQPLKTILCVKNHYKRTHCDKSFTCSRCHTKKFSVIADLKTHEKHCGKNKWLCSCGTTFSRKDKLFGHIALFQGHTPAIPLEETKPSASTSTQRGSSEGGNNNQGMVGFNLGSASNANQETTQPGMTDGRICFEESFSPMNFDTCNFGGFHEFPRLMFDDSESSFQMLIANACGFSPRNVGESVSDTSL*
DI.1G4872.1	Streptophyta	1218	46.22	888	47.52	296	1	12550401	12552151	+	AT1G34370.3	Eukaryota	1585	45.74	870	45.86	290	1722	256	84	homologous	same	METEDDLCNTNWGSSSSKSREPGSSDCGNSTFAGFTSQQKWEDASILDYEMGVEPGLQESIQANVDFLQGVRAQAWDPRTMLSNLSFMEQKIHQLQDLVHLLVGRGGQLQGRQDELAAQQQQLITTDLTSIIIQLISTAGSLLPSVKHNMSTAPGPFTGQPGSAVFPYVREANNVASQSQNNNNCGAREFDLPKPVLVDEREGHVVEEHEMKDEDDVEEGENLPPGSYEILQLEKEEILAPHTHFCTICGKGFKRDANLRMHMRGHGDEYKTAAALAKPNKESVPGSEPMLIKRS*	MKDEDDVEEGENLPPGSYEILQLEKEEILAPHTHFCTICGKGFKRDANLRMHMRGHGDEYKTAAALAKPNKESVPGSEPMLIKRYSCPFLGCKRNKEHKKFQPLKTILCVKNHYKRTHCDKSFTCSRCHTKKFSVIADLKTHEKHCGKNKWLCSCGTTFSRKDKLFGHIALFQGHTPAIPLEETKPSASTSTQRGSSEGGNNNQGMVGFNLGSASNANQETTQPGMTDGRICFEESFSPMNFDTCNFGGFHEFPRLMFDDSESSFQMLIANACGFSPRNVGESVSDTSL*
DI.1G4873.1	Streptophyta	3469	35.2	1491	39.37	497	1	12554841	12559302	+	AT1G34390.1	Streptophyta	1797	39.07	1797	39.07	599	3077	1480	497	homologous	same	MPDTTQVVIPTQNENQFRPLVNSFTKVLTASDTSGGFFVPKKHAIECLPPLDMSQPLPTQELLATDLHGNQWRFNHNYRGTPQRHLLTTGWNAFTTSKKLVAGDVIVFVRGETGELRVGIRRAGHQQGNIPSSIISIESMRHGVIASAKHAFDNQCMFIVVYKPRSSQFIVSYDKFLDAVNNKFNVGSRFTMRFEGDDFSERRYFGTIIGVSDFSPHWKCSEWRNLEVQWDEFASFSRPNKVSPWEIEHLMPALNVPRPSLLKNKRLREVNEIGSSSSHLLPPILTQGQEIGQLSVASPMNISLTYRDTTEDVMNPSRLLMSYPVQPMPKLNYNNQMVTQIEENITTKTGTNFRLFGVSLVTPSVIKDPIEEIGSEISKLTEGKKFGQSQTLRSPTEIQSKQFSSTRTCTKVQMQGVTIERAVDLSVLNGYDQLILELEELFDLKGQLQTRNQWEIAFTDSDDDKMLVGDDPWPEFCNMVKKILIFKRGGQKLEVQ*	MESGNIVNAQPELSGIIDGSKSYMYEQLWKLCAGPLCDIPKLGEKIYYFPQGNIELVEASTREELNELKPICDLPSKLQCRVIAIQLKVENNSDETYAEITLMPDTTQVVIPTQNENQFRPLVNSFTKVLTASDTSGGFFVPKKHAIECLPPLDMSQPLPTQELLATDLHGNQWRFNHNYRGTPQRHLLTTGWNAFTTSKKLVAGDVIVFVRGETGELRVGIRRAGHQQGNIPSSIISIESMRHGVIASAKHAFDNQCMFIVVYKPRSSQFIVSYDKFLDAVNNKFNVGSRFTMRFEGDDFSERRYFGTIIGVSDFSPHWKCSEWRNLEVQWDEFASFSRPNKVSPWEIEHLMPALNVPRPSLLKNKRLREVNEIGSSSSHLLPPILTQGQEIGQLSVASPMNISLTYRDTTEDVMNPSRLLMSYPVQPMPKLNYNNQMVTQIEENITTKTGTNFRLFGVSLVTPSVIKDPIEEIGSEISKLTEGKKFGQSQTLRSPTEIQSKQFSSTRTCTKVQMQGVTIERAVDLSVLNGYDQLILELEELFDLKGQLQTRNQWEIAFTDSDDDKMLVGDDPWPEFCNMVKKILIFKRGGQKLEVQ*
DI.1G4877.1	cellular_organisms	3731	42.27	2790	44.16	930	1	12584334	12588224	+	AT1G34420.1	cellular organisms	3351	42.67	2901	44.02	967	3433	2787	925	homologous	same	MFLQKQTNTMIELSSFLNISDWNLPGSERNPCSWNGVLCSLPDNSSVISLSLSNFDLSNSSFLPLVCNLQTLESLDVSNNRLSSIPEGFVTNCERLIALKHLNFSTNKFSTSPGFRGFSKLAVLDFSHNVLSGNVGDYGFDGLVQLRSLNLSFNRLTGSVPVHLTKSLEKLEVSDNSLSGTIPEGIKDYQELTLIDLSDNQLNGSIPSSLGNLSKLESLLLSNNYLSGLIPESLSSIQTLRRFAANRNRFTGEIPSGLTKHLENLDLSFNSLAGSIPGDLLSQLKLVSVDLSSNQLVGWIPQSISSSLVRLRLGSNKLTGSVPSVAFESLQLLTYLEMDNNSLTGFIPPSFGNLVSLNLLNLAMNEFTGILPPAFGNLSRLQVIKLQQNKLTGEIPDTIAFLSNLLILNISCNSLSGSIPPSLSQLKRLSNMNLQGNNLNGTIPDNIQNLEDLIELQLGQNQLRGRIPVMPRKLQISLNLSYNLFEGSIPTTLSELDRLEVLDLSNNNFSGEIPNFLSRLMSLTQLILSNNQLTGNIPRFTHNVSVDVRGNPGVKLKTENEVSIQRNPSGKSKLVMIVIFVSLGVLALLTGIITVTVLKFSRRCKGINNMQVDPDEEGSTVLPEVIHGKLLTSNALHRSNINFAKAVEAVAHPEHGLHQTMFWSYYRVVMPSGSSYFIKKLNTRDRVFQQASSEQLEVELEMLGKLHHTNVMVPLAYVLYSEGCLLIYDFSHTCTLYEILHNHSSGVVDWTSRYSIAVGIAQGISYLHGSESSGRDPILLPDLSSKKILLKSLTEPLVGDIELFKVIDPSKSNSSLSAVAGTIGYIPPEYAYTMRVTMAGNVYSFGVILLELLTGRPAVSEGRDLAKWVQSHSSHQEQQNNILDLRVSKTSTVATKQMLRALGVALACINISPGARPKMKTVLRMLTRL*	MFTGVKKMKKIHVPPETGKFMFCLFFSFLSCCHVCFSELSLNQTNTMIELSSFLNISDWNLPGSERNPCSWNGVLCSLPDNSSVISLSLSNFDLSNSSFLPLVCNLQTLESLDVSNNRLSSIPEGFVTNCERLIALKHLNFSTNKFSTSPGFRGFSKLAVLDFSHNVLSGNVGDYGFDGLVQLRSLNLSFNRLTGSVPVHLTKSLEKLEVSDNSLSGTIPEGIKDYQELTLIDLSDNQLNGSIPSSLGNLSKLESLLLSNNYLSGLIPESLSSIQTLRRFAANRNRFTGEIPSGLTKHLENLDLSFNSLAGSIPGDLLSQLKLVSVDLSSNQLVGWIPQSISSSLVRLRLGSNKLTGSVPSVAFESLQLLTYLEMDNNSLTGFIPPSFGNLVSLNLLNLAMNEFTGILPPAFGNLSRLQVIKLQQNKLTGEIPDTIAFLSNLLILNISCNSLSGSIPPSLSQLKRLSNMNLQGNNLNGTIPDNIQNLEDLIELQLGQNQLRGRIPVMPRKLQISLNLSYNLFEGSIPTTLSELDRLEVLDLSNNNFSGEIPNFLSRLMSLTQLILSNNQLTGNIPRFTHNVSVDVRGNPGVKLKTENEVSIQRNPSGKSKLVMIVIFVSLGVLALLTGIITVTVLKFSRRCKGINNMQVDPDEEGSTVLPEVIHGKLLTSNALHRSNINFAKAVEAVAHPEHGLHQTMFWSYYRVVMPSGSSYFIKKLNTRDRVFQQASSEQLEVELEMLGKLHHTNVMVPLAYVLYSEGCLLIYDFSHTCTLYEILHNHSSGVVDWTSRYSIAVGIAQGISYLHGSESSGRDPILLPDLSSKKILLKSLTEPLVGDIELFKVIDPSKSNSSLSAVAGTIGYIPPEYAYTMRVTMAGNVYSFGVILLELLTGRPAVSEGRDLAKWVQSHSSHQEQQNNILDLRVSKTSTVATKQMLRALGVALACINISPGARPKMKTVLRMLTRL*
DI.1G4877.1	cellular_organisms	3731	42.27	2790	44.16	930	1	12584334	12588224	+	AT1G34430.1	cellular organisms	1838	44.67	1398	47.21	466	498				opposite	MFLQKQTNTMIELSSFLNISDWNLPGSERNPCSWNGVLCSLPDNSSVISLSLSNFDLSNSSFLPLVCNLQTLESLDVSNNRLSSIPEGFVTNCERLIALKHLNFSTNKFSTSPGFRGFSKLAVLDFSHNVLSGNVGDYGFDGLVQLRSLNLSFNRLTGSVPVHLTKSLEKLEVSDNSLSGTIPEGIKDYQELTLIDLSDNQLNGSIPSSLGNLSKLESLLLSNNYLSGLIPESLSSIQTLRRFAANRNRFTGEIPSGLTKHLENLDLSFNSLAGSIPGDLLSQLKLVSVDLSSNQLVGWIPQSISSSLVRLRLGSNKLTGSVPSVAFESLQLLTYLEMDNNSLTGFIPPSFGNLVSLNLLNLAMNEFTGILPPAFGNLSRLQVIKLQQNKLTGEIPDTIAFLSNLLILNISCNSLSGSIPPSLSQLKRLSNMNLQGNNLNGTIPDNIQNLEDLIELQLGQNQLRGRIPVMPRKLQISLNLSYNLFEGSIPTTLSELDRLEVLDLSNNNFSGEIPNFLSRLMSLTQLILSNNQLTGNIPRFTHNVSVDVRGNPGVKLKTENEVSIQRNPSGKSKLVMIVIFVSLGVLALLTGIITVTVLKFSRRCKGINNMQVDPDEEGSTVLPEVIHGKLLTSNALHRSNINFAKAVEAVAHPEHGLHQTMFWSYYRVVMPSGSSYFIKKLNTRDRVFQQASSEQLEVELEMLGKLHHTNVMVPLAYVLYSEGCLLIYDFSHTCTLYEILHNHSSGVVDWTSRYSIAVGIAQGISYLHGSESSGRDPILLPDLSSKKILLKSLTEPLVGDIELFKVIDPSKSNSSLSAVAGTIGYIPPEYAYTMRVTMAGNVYSFGVILLELLTGRPAVSEGRDLAKWVQSHSSHQEQQNNILDLRVSKTSTVATKQMLRALGVALACINISPGARPKMKTVLRMLTRL*	MSRLLQTPFLPSVSLPTKTRSSVTGFRVKPRIIPIQAKIREIFMPALSSTMTEGKIVSWVKSEGDKLNKGESVVVVESDKADMDVETFYDGYLAAIMVEEGGVAPVGSAIALLAETEDEIADAKAKASGGGGGGDSKAPPASPPTAAVEAPVSVEKKVAAAPVSIKAVAASAVHPASEGGKRIVASPYAKKLAKELKVELAGLVGSGPMGRIVAKDVEAVAAGGGVQAAVAVKEVVAAPGVELGSVVPFTTMQGAVSRNMVESLGVPTFRVGYTISTDALDALYKKIKSKGVTMTALLAKATALALAKHPVVNSSCRDGNSFVYNSSINVAVAVAIDGGLITPVLQNADKVDIYSLSRKWKELVDKARAKQLQPQEYNTGTFTLSNLGMFGVDRFDAILPPGTGAIMAVGASQPSVVATKDGRIGMKNQMQVNVTADHRVIYGADLAQFLQTLASIIEDPKDLTF*
DI.1G4877.2	cellular_organisms	3539	42.24	2598	44.26	866	1	12584334	12588224	+	AT1G34420.1	cellular organisms	3351	42.67	2901	44.02	967	3433	2595	861	homologous	same	MFLQKQTLESLDVSNNRLSSIPEGFVTNCERLIALKHLNFSTNKFSTSPGFRGFSKLAVLDFSHNVLSGNVGDYGFDGLVQLRSLNLSFNRLTGSVPVHLTKSLEKLEVSDNSLSGTIPEGIKDYQELTLIDLSDNQLNGSIPSSLGNLSKLESLLLSNNYLSGLIPESLSSIQTLRRFAANRNRFTGEIPSGLTKHLENLDLSFNSLAGSIPGDLLSQLKLVSVDLSSNQLVGWIPQSISSSLVRLRLGSNKLTGSVPSVAFESLQLLTYLEMDNNSLTGFIPPSFGNLVSLNLLNLAMNEFTGILPPAFGNLSRLQVIKLQQNKLTGEIPDTIAFLSNLLILNISCNSLSGSIPPSLSQLKRLSNMNLQGNNLNGTIPDNIQNLEDLIELQLGQNQLRGRIPVMPRKLQISLNLSYNLFEGSIPTTLSELDRLEVLDLSNNNFSGEIPNFLSRLMSLTQLILSNNQLTGNIPRFTHNVSVDVRGNPGVKLKTENEVSIQRNPSGKSKLVMIVIFVSLGVLALLTGIITVTVLKFSRRCKGINNMQVDPDEEGSTVLPEVIHGKLLTSNALHRSNINFAKAVEAVAHPEHGLHQTMFWSYYRVVMPSGSSYFIKKLNTRDRVFQQASSEQLEVELEMLGKLHHTNVMVPLAYVLYSEGCLLIYDFSHTCTLYEILHNHSSGVVDWTSRYSIAVGIAQGISYLHGSESSGRDPILLPDLSSKKILLKSLTEPLVGDIELFKVIDPSKSNSSLSAVAGTIGYIPPEYAYTMRVTMAGNVYSFGVILLELLTGRPAVSEGRDLAKWVQSHSSHQEQQNNILDLRVSKTSTVATKQMLRALGVALACINISPGARPKMKTVLRMLTRL*	MFTGVKKMKKIHVPPETGKFMFCLFFSFLSCCHVCFSELSLNQTNTMIELSSFLNISDWNLPGSERNPCSWNGVLCSLPDNSSVISLSLSNFDLSNSSFLPLVCNLQTLESLDVSNNRLSSIPEGFVTNCERLIALKHLNFSTNKFSTSPGFRGFSKLAVLDFSHNVLSGNVGDYGFDGLVQLRSLNLSFNRLTGSVPVHLTKSLEKLEVSDNSLSGTIPEGIKDYQELTLIDLSDNQLNGSIPSSLGNLSKLESLLLSNNYLSGLIPESLSSIQTLRRFAANRNRFTGEIPSGLTKHLENLDLSFNSLAGSIPGDLLSQLKLVSVDLSSNQLVGWIPQSISSSLVRLRLGSNKLTGSVPSVAFESLQLLTYLEMDNNSLTGFIPPSFGNLVSLNLLNLAMNEFTGILPPAFGNLSRLQVIKLQQNKLTGEIPDTIAFLSNLLILNISCNSLSGSIPPSLSQLKRLSNMNLQGNNLNGTIPDNIQNLEDLIELQLGQNQLRGRIPVMPRKLQISLNLSYNLFEGSIPTTLSELDRLEVLDLSNNNFSGEIPNFLSRLMSLTQLILSNNQLTGNIPRFTHNVSVDVRGNPGVKLKTENEVSIQRNPSGKSKLVMIVIFVSLGVLALLTGIITVTVLKFSRRCKGINNMQVDPDEEGSTVLPEVIHGKLLTSNALHRSNINFAKAVEAVAHPEHGLHQTMFWSYYRVVMPSGSSYFIKKLNTRDRVFQQASSEQLEVELEMLGKLHHTNVMVPLAYVLYSEGCLLIYDFSHTCTLYEILHNHSSGVVDWTSRYSIAVGIAQGISYLHGSESSGRDPILLPDLSSKKILLKSLTEPLVGDIELFKVIDPSKSNSSLSAVAGTIGYIPPEYAYTMRVTMAGNVYSFGVILLELLTGRPAVSEGRDLAKWVQSHSSHQEQQNNILDLRVSKTSTVATKQMLRALGVALACINISPGARPKMKTVLRMLTRL*
DI.1G4877.2	cellular_organisms	3539	42.24	2598	44.26	866	1	12584334	12588224	+	AT1G34430.1	cellular organisms	1838	44.67	1398	47.21	466	498				opposite	MFLQKQTLESLDVSNNRLSSIPEGFVTNCERLIALKHLNFSTNKFSTSPGFRGFSKLAVLDFSHNVLSGNVGDYGFDGLVQLRSLNLSFNRLTGSVPVHLTKSLEKLEVSDNSLSGTIPEGIKDYQELTLIDLSDNQLNGSIPSSLGNLSKLESLLLSNNYLSGLIPESLSSIQTLRRFAANRNRFTGEIPSGLTKHLENLDLSFNSLAGSIPGDLLSQLKLVSVDLSSNQLVGWIPQSISSSLVRLRLGSNKLTGSVPSVAFESLQLLTYLEMDNNSLTGFIPPSFGNLVSLNLLNLAMNEFTGILPPAFGNLSRLQVIKLQQNKLTGEIPDTIAFLSNLLILNISCNSLSGSIPPSLSQLKRLSNMNLQGNNLNGTIPDNIQNLEDLIELQLGQNQLRGRIPVMPRKLQISLNLSYNLFEGSIPTTLSELDRLEVLDLSNNNFSGEIPNFLSRLMSLTQLILSNNQLTGNIPRFTHNVSVDVRGNPGVKLKTENEVSIQRNPSGKSKLVMIVIFVSLGVLALLTGIITVTVLKFSRRCKGINNMQVDPDEEGSTVLPEVIHGKLLTSNALHRSNINFAKAVEAVAHPEHGLHQTMFWSYYRVVMPSGSSYFIKKLNTRDRVFQQASSEQLEVELEMLGKLHHTNVMVPLAYVLYSEGCLLIYDFSHTCTLYEILHNHSSGVVDWTSRYSIAVGIAQGISYLHGSESSGRDPILLPDLSSKKILLKSLTEPLVGDIELFKVIDPSKSNSSLSAVAGTIGYIPPEYAYTMRVTMAGNVYSFGVILLELLTGRPAVSEGRDLAKWVQSHSSHQEQQNNILDLRVSKTSTVATKQMLRALGVALACINISPGARPKMKTVLRMLTRL*	MSRLLQTPFLPSVSLPTKTRSSVTGFRVKPRIIPIQAKIREIFMPALSSTMTEGKIVSWVKSEGDKLNKGESVVVVESDKADMDVETFYDGYLAAIMVEEGGVAPVGSAIALLAETEDEIADAKAKASGGGGGGDSKAPPASPPTAAVEAPVSVEKKVAAAPVSIKAVAASAVHPASEGGKRIVASPYAKKLAKELKVELAGLVGSGPMGRIVAKDVEAVAAGGGVQAAVAVKEVVAAPGVELGSVVPFTTMQGAVSRNMVESLGVPTFRVGYTISTDALDALYKKIKSKGVTMTALLAKATALALAKHPVVNSSCRDGNSFVYNSSINVAVAVAIDGGLITPVLQNADKVDIYSLSRKWKELVDKARAKQLQPQEYNTGTFTLSNLGMFGVDRFDAILPPGTGAIMAVGASQPSVVATKDGRIGMKNQMQVNVTADHRVIYGADLAQFLQTLASIIEDPKDLTF*
DI.1G4877.3	cellular_organisms	3808	42.25	2901	44.02	967	1	12584334	12588224	+	AT1G34420.1	cellular organisms	3351	42.67	2901	44.02	967	3433	2901	967	identical	same	MFTGVKKMKKIHVPPETGKFMFCLFFSFLSCCHVCFSELSLNQTNTMIELSSFLNISDWNLPGSERNPCSWNGVLCSLPDNSSVISLSLSNFDLSNSSFLPLVCNLQTLESLDVSNNRLSSIPEGFVTNCERLIALKHLNFSTNKFSTSPGFRGFSKLAVLDFSHNVLSGNVGDYGFDGLVQLRSLNLSFNRLTGSVPVHLTKSLEKLEVSDNSLSGTIPEGIKDYQELTLIDLSDNQLNGSIPSSLGNLSKLESLLLSNNYLSGLIPESLSSIQTLRRFAANRNRFTGEIPSGLTKHLENLDLSFNSLAGSIPGDLLSQLKLVSVDLSSNQLVGWIPQSISSSLVRLRLGSNKLTGSVPSVAFESLQLLTYLEMDNNSLTGFIPPSFGNLVSLNLLNLAMNEFTGILPPAFGNLSRLQVIKLQQNKLTGEIPDTIAFLSNLLILNISCNSLSGSIPPSLSQLKRLSNMNLQGNNLNGTIPDNIQNLEDLIELQLGQNQLRGRIPVMPRKLQISLNLSYNLFEGSIPTTLSELDRLEVLDLSNNNFSGEIPNFLSRLMSLTQLILSNNQLTGNIPRFTHNVSVDVRGNPGVKLKTENEVSIQRNPSGKSKLVMIVIFVSLGVLALLTGIITVTVLKFSRRCKGINNMQVDPDEEGSTVLPEVIHGKLLTSNALHRSNINFAKAVEAVAHPEHGLHQTMFWSYYRVVMPSGSSYFIKKLNTRDRVFQQASSEQLEVELEMLGKLHHTNVMVPLAYVLYSEGCLLIYDFSHTCTLYEILHNHSSGVVDWTSRYSIAVGIAQGISYLHGSESSGRDPILLPDLSSKKILLKSLTEPLVGDIELFKVIDPSKSNSSLSAVAGTIGYIPPEYAYTMRVTMAGNVYSFGVILLELLTGRPAVSEGRDLAKWVQSHSSHQEQQNNILDLRVSKTSTVATKQMLRALGVALACINISPGARPKMKTVLRMLTRL*	MFTGVKKMKKIHVPPETGKFMFCLFFSFLSCCHVCFSELSLNQTNTMIELSSFLNISDWNLPGSERNPCSWNGVLCSLPDNSSVISLSLSNFDLSNSSFLPLVCNLQTLESLDVSNNRLSSIPEGFVTNCERLIALKHLNFSTNKFSTSPGFRGFSKLAVLDFSHNVLSGNVGDYGFDGLVQLRSLNLSFNRLTGSVPVHLTKSLEKLEVSDNSLSGTIPEGIKDYQELTLIDLSDNQLNGSIPSSLGNLSKLESLLLSNNYLSGLIPESLSSIQTLRRFAANRNRFTGEIPSGLTKHLENLDLSFNSLAGSIPGDLLSQLKLVSVDLSSNQLVGWIPQSISSSLVRLRLGSNKLTGSVPSVAFESLQLLTYLEMDNNSLTGFIPPSFGNLVSLNLLNLAMNEFTGILPPAFGNLSRLQVIKLQQNKLTGEIPDTIAFLSNLLILNISCNSLSGSIPPSLSQLKRLSNMNLQGNNLNGTIPDNIQNLEDLIELQLGQNQLRGRIPVMPRKLQISLNLSYNLFEGSIPTTLSELDRLEVLDLSNNNFSGEIPNFLSRLMSLTQLILSNNQLTGNIPRFTHNVSVDVRGNPGVKLKTENEVSIQRNPSGKSKLVMIVIFVSLGVLALLTGIITVTVLKFSRRCKGINNMQVDPDEEGSTVLPEVIHGKLLTSNALHRSNINFAKAVEAVAHPEHGLHQTMFWSYYRVVMPSGSSYFIKKLNTRDRVFQQASSEQLEVELEMLGKLHHTNVMVPLAYVLYSEGCLLIYDFSHTCTLYEILHNHSSGVVDWTSRYSIAVGIAQGISYLHGSESSGRDPILLPDLSSKKILLKSLTEPLVGDIELFKVIDPSKSNSSLSAVAGTIGYIPPEYAYTMRVTMAGNVYSFGVILLELLTGRPAVSEGRDLAKWVQSHSSHQEQQNNILDLRVSKTSTVATKQMLRALGVALACINISPGARPKMKTVLRMLTRL*
DI.1G4877.3	cellular_organisms	3808	42.25	2901	44.02	967	1	12584334	12588224	+	AT1G34430.1	cellular organisms	1838	44.67	1398	47.21	466	498				opposite	MFTGVKKMKKIHVPPETGKFMFCLFFSFLSCCHVCFSELSLNQTNTMIELSSFLNISDWNLPGSERNPCSWNGVLCSLPDNSSVISLSLSNFDLSNSSFLPLVCNLQTLESLDVSNNRLSSIPEGFVTNCERLIALKHLNFSTNKFSTSPGFRGFSKLAVLDFSHNVLSGNVGDYGFDGLVQLRSLNLSFNRLTGSVPVHLTKSLEKLEVSDNSLSGTIPEGIKDYQELTLIDLSDNQLNGSIPSSLGNLSKLESLLLSNNYLSGLIPESLSSIQTLRRFAANRNRFTGEIPSGLTKHLENLDLSFNSLAGSIPGDLLSQLKLVSVDLSSNQLVGWIPQSISSSLVRLRLGSNKLTGSVPSVAFESLQLLTYLEMDNNSLTGFIPPSFGNLVSLNLLNLAMNEFTGILPPAFGNLSRLQVIKLQQNKLTGEIPDTIAFLSNLLILNISCNSLSGSIPPSLSQLKRLSNMNLQGNNLNGTIPDNIQNLEDLIELQLGQNQLRGRIPVMPRKLQISLNLSYNLFEGSIPTTLSELDRLEVLDLSNNNFSGEIPNFLSRLMSLTQLILSNNQLTGNIPRFTHNVSVDVRGNPGVKLKTENEVSIQRNPSGKSKLVMIVIFVSLGVLALLTGIITVTVLKFSRRCKGINNMQVDPDEEGSTVLPEVIHGKLLTSNALHRSNINFAKAVEAVAHPEHGLHQTMFWSYYRVVMPSGSSYFIKKLNTRDRVFQQASSEQLEVELEMLGKLHHTNVMVPLAYVLYSEGCLLIYDFSHTCTLYEILHNHSSGVVDWTSRYSIAVGIAQGISYLHGSESSGRDPILLPDLSSKKILLKSLTEPLVGDIELFKVIDPSKSNSSLSAVAGTIGYIPPEYAYTMRVTMAGNVYSFGVILLELLTGRPAVSEGRDLAKWVQSHSSHQEQQNNILDLRVSKTSTVATKQMLRALGVALACINISPGARPKMKTVLRMLTRL*	MSRLLQTPFLPSVSLPTKTRSSVTGFRVKPRIIPIQAKIREIFMPALSSTMTEGKIVSWVKSEGDKLNKGESVVVVESDKADMDVETFYDGYLAAIMVEEGGVAPVGSAIALLAETEDEIADAKAKASGGGGGGDSKAPPASPPTAAVEAPVSVEKKVAAAPVSIKAVAASAVHPASEGGKRIVASPYAKKLAKELKVELAGLVGSGPMGRIVAKDVEAVAAGGGVQAAVAVKEVVAAPGVELGSVVPFTTMQGAVSRNMVESLGVPTFRVGYTISTDALDALYKKIKSKGVTMTALLAKATALALAKHPVVNSSCRDGNSFVYNSSINVAVAVAIDGGLITPVLQNADKVDIYSLSRKWKELVDKARAKQLQPQEYNTGTFTLSNLGMFGVDRFDAILPPGTGAIMAVGASQPSVVATKDGRIGMKNQMQVNVTADHRVIYGADLAQFLQTLASIIEDPKDLTF*
DI.1G488.1	Embryophyta	1883	37.07	1206	39.55	402	1	1217662	1220122	-	AT1G04490.1	Embryophyta	1663	37.7	1206	39.55	402	2293	1206	402	identical	same	MEGQTHDAQNNVPEHDNPLMNVKNPSSNLFSKKDAQCLSVLCNGKWLQIVRSSPKVSCEASTCPSHILTKVGENYVAESEKMHKKVISFSSKTFSQGTLQFTMRANGTPHFVFKLENQKDVYVASLSSNVQDQNSYMIHLQRGESSASSSHLVGRINVSTLFSEKVLEREFVLFSSNGENLKIPRTRKNRGLSKKVVHAVKNERRTARLSRTSFIPDLGSWDEQFQAQNYDCLLKNKLPTNLETLAVVVKQETIEDEIGGWGLKFLKRSPMFQRSNDASETETSTSSISMNVVIPSGIHGGPEDGPSSLIERWKSQGNCDCGGWDLCCSLTLLKGQPRKDQYFELFIEGSKHETTGLKIVNVSGGLYLVQFEAKLTSLQSFAIALAFIHSEKLRPLHLYVF*	MEGQTHDAQNNVPEHDNPLMNVKNPSSNLFSKKDAQCLSVLCNGKWLQIVRSSPKVSCEASTCPSHILTKVGENYVAESEKMHKKVISFSSKTFSQGTLQFTMRANGTPHFVFKLENQKDVYVASLSSNVQDQNSYMIHLQRGESSASSSHLVGRINVSTLFSEKVLEREFVLFSSNGENLKIPRTRKNRGLSKKVVHAVKNERRTARLSRTSFIPDLGSWDEQFQAQNYDCLLKNKLPTNLETLAVVVKQETIEDEIGGWGLKFLKRSPMFQRSNDASETETSTSSISMNVVIPSGIHGGPEDGPSSLIERWKSQGNCDCGGWDLCCSLTLLKGQPRKDQYFELFIEGSKHETTGLKIVNVSGGLYLVQFEAKLTSLQSFAIALAFIHSEKLRPLHLYVF*
DI.1G488.1	Embryophyta	1883	37.07	1206	39.55	402	1	1217662	1220122	-	AT1G04490.2	Embryophyta	1612	37.84	1206	39.55	402	2174	1206	402	identical	same	MEGQTHDAQNNVPEHDNPLMNVKNPSSNLFSKKDAQCLSVLCNGKWLQIVRSSPKVSCEASTCPSHILTKVGENYVAESEKMHKKVISFSSKTFSQGTLQFTMRANGTPHFVFKLENQKDVYVASLSSNVQDQNSYMIHLQRGESSASSSHLVGRINVSTLFSEKVLEREFVLFSSNGENLKIPRTRKNRGLSKKVVHAVKNERRTARLSRTSFIPDLGSWDEQFQAQNYDCLLKNKLPTNLETLAVVVKQETIEDEIGGWGLKFLKRSPMFQRSNDASETETSTSSISMNVVIPSGIHGGPEDGPSSLIERWKSQGNCDCGGWDLCCSLTLLKGQPRKDQYFELFIEGSKHETTGLKIVNVSGGLYLVQFEAKLTSLQSFAIALAFIHSEKLRPLHLYVF*	MEGQTHDAQNNVPEHDNPLMNVKNPSSNLFSKKDAQCLSVLCNGKWLQIVRSSPKVSCEASTCPSHILTKVGENYVAESEKMHKKVISFSSKTFSQGTLQFTMRANGTPHFVFKLENQKDVYVASLSSNVQDQNSYMIHLQRGESSASSSHLVGRINVSTLFSEKVLEREFVLFSSNGENLKIPRTRKNRGLSKKVVHAVKNERRTARLSRTSFIPDLGSWDEQFQAQNYDCLLKNKLPTNLETLAVVVKQETIEDEIGGWGLKFLKRSPMFQRSNDASETETSTSSISMNVVIPSGIHGGPEDGPSSLIERWKSQGNCDCGGWDLCCSLTLLKGQPRKDQYFELFIEGSKHETTGLKIVNVSGGLYLVQFEAKLTSLQSFAIALAFIHSEKLRPLHLYVF*
DI.1G488.1	Embryophyta	1883	37.07	1206	39.55	402	1	1217662	1220122	-	AT1G04490.3	Embryophyta	2191	35.92	1206	39.55	402	2290	1206	402	identical	same	MEGQTHDAQNNVPEHDNPLMNVKNPSSNLFSKKDAQCLSVLCNGKWLQIVRSSPKVSCEASTCPSHILTKVGENYVAESEKMHKKVISFSSKTFSQGTLQFTMRANGTPHFVFKLENQKDVYVASLSSNVQDQNSYMIHLQRGESSASSSHLVGRINVSTLFSEKVLEREFVLFSSNGENLKIPRTRKNRGLSKKVVHAVKNERRTARLSRTSFIPDLGSWDEQFQAQNYDCLLKNKLPTNLETLAVVVKQETIEDEIGGWGLKFLKRSPMFQRSNDASETETSTSSISMNVVIPSGIHGGPEDGPSSLIERWKSQGNCDCGGWDLCCSLTLLKGQPRKDQYFELFIEGSKHETTGLKIVNVSGGLYLVQFEAKLTSLQSFAIALAFIHSEKLRPLHLYVF*	MEGQTHDAQNNVPEHDNPLMNVKNPSSNLFSKKDAQCLSVLCNGKWLQIVRSSPKVSCEASTCPSHILTKVGENYVAESEKMHKKVISFSSKTFSQGTLQFTMRANGTPHFVFKLENQKDVYVASLSSNVQDQNSYMIHLQRGESSASSSHLVGRINVSTLFSEKVLEREFVLFSSNGENLKIPRTRKNRGLSKKVVHAVKNERRTARLSRTSFIPDLGSWDEQFQAQNYDCLLKNKLPTNLETLAVVVKQETIEDEIGGWGLKFLKRSPMFQRSNDASETETSTSSISMNVVIPSGIHGGPEDGPSSLIERWKSQGNCDCGGWDLCCSLTLLKGQPRKDQYFELFIEGSKHETTGLKIVNVSGGLYLVQFEAKLTSLQSFAIALAFIHSEKLRPLHLYVF*
DI.1G488.1	Embryophyta	1883	37.07	1206	39.55	402	1	1217662	1220122	-	AT1G04490.4	Embryophyta	2131	36.56	1086	39.5	362	2290	1043	348	homologous	same	MEGQTHDAQNNVPEHDNPLMNVKNPSSNLFSKKDAQCLSVLCNGKWLQIVRSSPKVSCEASTCPSHILTKVGENYVAESEKMHKKVISFSSKTFSQGTLQFTMRANGTPHFVFKLENQKDVYVASLSSNVQDQNSYMIHLQRGESSASSSHLVGRINVSTLFSEKVLEREFVLFSSNGENLKIPRTRKNRGLSKKVVHAVKNERRTARLSRTSFIPDLGSWDEQFQAQNYDCLLKNKLPTNLETLAVVVKQETIEDEIGGWGLKFLKRSPMFQRSNDASETETSTSSISMNVVIPSGIHGGPEDGPSSLIERWKSQGNCDCGGWDLCCSLTLLKGQPRKDQYFELFIEGSKHETTGLKIVNVSGGLYLVQFEAKLTSLQSFAIALAFIHSEKLRPLHLYVF*	MEGQTHDAQNNVPEHDNPLMNVKNPSSNLFSKKDAQCLSVLCNGKWLQIVRSSPKVSCEASTCPSHILTKVGENYVAESEKMHKKVISFSSKTFSQGTLQFTMRANGTPHFVFKLENQKDVYVASLSSNVQDQNSYMIHLQRGESSASSSHLVGRINVSTLFSEKVLEREFVLFSSNGENLKIPRTRKNRGLSKKVVHAVKNERRTARLSRTSFIPDLGSWDEQFQAQNYDCLLKNKLPTNLETLAVVVKQETIEDEIGGWGLKFLKRSPMFQRSNDASETETSTSSISMNVVIPSGIHGGPEDGPSSLIERWKSQGNCDCGGWDLCCSLTLLKGQPRKDQYFELFIEVKLSFISSNTSIL*
DI.1G488.1	Embryophyta	1883	37.07	1206	39.55	402	1	1217662	1220122	-	AT1G04490.5	Embryophyta	2031	36.48	1206	39.55	402	2290	1206	402	identical	same	MEGQTHDAQNNVPEHDNPLMNVKNPSSNLFSKKDAQCLSVLCNGKWLQIVRSSPKVSCEASTCPSHILTKVGENYVAESEKMHKKVISFSSKTFSQGTLQFTMRANGTPHFVFKLENQKDVYVASLSSNVQDQNSYMIHLQRGESSASSSHLVGRINVSTLFSEKVLEREFVLFSSNGENLKIPRTRKNRGLSKKVVHAVKNERRTARLSRTSFIPDLGSWDEQFQAQNYDCLLKNKLPTNLETLAVVVKQETIEDEIGGWGLKFLKRSPMFQRSNDASETETSTSSISMNVVIPSGIHGGPEDGPSSLIERWKSQGNCDCGGWDLCCSLTLLKGQPRKDQYFELFIEGSKHETTGLKIVNVSGGLYLVQFEAKLTSLQSFAIALAFIHSEKLRPLHLYVF*	MEGQTHDAQNNVPEHDNPLMNVKNPSSNLFSKKDAQCLSVLCNGKWLQIVRSSPKVSCEASTCPSHILTKVGENYVAESEKMHKKVISFSSKTFSQGTLQFTMRANGTPHFVFKLENQKDVYVASLSSNVQDQNSYMIHLQRGESSASSSHLVGRINVSTLFSEKVLEREFVLFSSNGENLKIPRTRKNRGLSKKVVHAVKNERRTARLSRTSFIPDLGSWDEQFQAQNYDCLLKNKLPTNLETLAVVVKQETIEDEIGGWGLKFLKRSPMFQRSNDASETETSTSSISMNVVIPSGIHGGPEDGPSSLIERWKSQGNCDCGGWDLCCSLTLLKGQPRKDQYFELFIEGSKHETTGLKIVNVSGGLYLVQFEAKLTSLQSFAIALAFIHSEKLRPLHLYVF*
DI.1G488.1	Embryophyta	1883	37.07	1206	39.55	402	1	1217662	1220122	-	AT1G04490.6	Embryophyta	1805	37.06	1206	39.55	402	2290	1206	402	identical	same	MEGQTHDAQNNVPEHDNPLMNVKNPSSNLFSKKDAQCLSVLCNGKWLQIVRSSPKVSCEASTCPSHILTKVGENYVAESEKMHKKVISFSSKTFSQGTLQFTMRANGTPHFVFKLENQKDVYVASLSSNVQDQNSYMIHLQRGESSASSSHLVGRINVSTLFSEKVLEREFVLFSSNGENLKIPRTRKNRGLSKKVVHAVKNERRTARLSRTSFIPDLGSWDEQFQAQNYDCLLKNKLPTNLETLAVVVKQETIEDEIGGWGLKFLKRSPMFQRSNDASETETSTSSISMNVVIPSGIHGGPEDGPSSLIERWKSQGNCDCGGWDLCCSLTLLKGQPRKDQYFELFIEGSKHETTGLKIVNVSGGLYLVQFEAKLTSLQSFAIALAFIHSEKLRPLHLYVF*	MEGQTHDAQNNVPEHDNPLMNVKNPSSNLFSKKDAQCLSVLCNGKWLQIVRSSPKVSCEASTCPSHILTKVGENYVAESEKMHKKVISFSSKTFSQGTLQFTMRANGTPHFVFKLENQKDVYVASLSSNVQDQNSYMIHLQRGESSASSSHLVGRINVSTLFSEKVLEREFVLFSSNGENLKIPRTRKNRGLSKKVVHAVKNERRTARLSRTSFIPDLGSWDEQFQAQNYDCLLKNKLPTNLETLAVVVKQETIEDEIGGWGLKFLKRSPMFQRSNDASETETSTSSISMNVVIPSGIHGGPEDGPSSLIERWKSQGNCDCGGWDLCCSLTLLKGQPRKDQYFELFIEGSKHETTGLKIVNVSGGLYLVQFEAKLTSLQSFAIALAFIHSEKLRPLHLYVF*
DI.1G488.1	Embryophyta	1883	37.07	1206	39.55	402	1	1217662	1220122	-	AT1G04490.7	Embryophyta	1769	37.54	1206	39.55	402	2290	1206	402	identical	same	MEGQTHDAQNNVPEHDNPLMNVKNPSSNLFSKKDAQCLSVLCNGKWLQIVRSSPKVSCEASTCPSHILTKVGENYVAESEKMHKKVISFSSKTFSQGTLQFTMRANGTPHFVFKLENQKDVYVASLSSNVQDQNSYMIHLQRGESSASSSHLVGRINVSTLFSEKVLEREFVLFSSNGENLKIPRTRKNRGLSKKVVHAVKNERRTARLSRTSFIPDLGSWDEQFQAQNYDCLLKNKLPTNLETLAVVVKQETIEDEIGGWGLKFLKRSPMFQRSNDASETETSTSSISMNVVIPSGIHGGPEDGPSSLIERWKSQGNCDCGGWDLCCSLTLLKGQPRKDQYFELFIEGSKHETTGLKIVNVSGGLYLVQFEAKLTSLQSFAIALAFIHSEKLRPLHLYVF*	MEGQTHDAQNNVPEHDNPLMNVKNPSSNLFSKKDAQCLSVLCNGKWLQIVRSSPKVSCEASTCPSHILTKVGENYVAESEKMHKKVISFSSKTFSQGTLQFTMRANGTPHFVFKLENQKDVYVASLSSNVQDQNSYMIHLQRGESSASSSHLVGRINVSTLFSEKVLEREFVLFSSNGENLKIPRTRKNRGLSKKVVHAVKNERRTARLSRTSFIPDLGSWDEQFQAQNYDCLLKNKLPTNLETLAVVVKQETIEDEIGGWGLKFLKRSPMFQRSNDASETETSTSSISMNVVIPSGIHGGPEDGPSSLIERWKSQGNCDCGGWDLCCSLTLLKGQPRKDQYFELFIEGSKHETTGLKIVNVSGGLYLVQFEAKLTSLQSFAIALAFIHSEKLRPLHLYVF*
DI.1G488.1	Embryophyta	1883	37.07	1206	39.55	402	1	1217662	1220122	-	AT1G04490.8	Embryophyta	1750	37.6	1206	39.55	402	2290	1206	402	identical	same	MEGQTHDAQNNVPEHDNPLMNVKNPSSNLFSKKDAQCLSVLCNGKWLQIVRSSPKVSCEASTCPSHILTKVGENYVAESEKMHKKVISFSSKTFSQGTLQFTMRANGTPHFVFKLENQKDVYVASLSSNVQDQNSYMIHLQRGESSASSSHLVGRINVSTLFSEKVLEREFVLFSSNGENLKIPRTRKNRGLSKKVVHAVKNERRTARLSRTSFIPDLGSWDEQFQAQNYDCLLKNKLPTNLETLAVVVKQETIEDEIGGWGLKFLKRSPMFQRSNDASETETSTSSISMNVVIPSGIHGGPEDGPSSLIERWKSQGNCDCGGWDLCCSLTLLKGQPRKDQYFELFIEGSKHETTGLKIVNVSGGLYLVQFEAKLTSLQSFAIALAFIHSEKLRPLHLYVF*	MEGQTHDAQNNVPEHDNPLMNVKNPSSNLFSKKDAQCLSVLCNGKWLQIVRSSPKVSCEASTCPSHILTKVGENYVAESEKMHKKVISFSSKTFSQGTLQFTMRANGTPHFVFKLENQKDVYVASLSSNVQDQNSYMIHLQRGESSASSSHLVGRINVSTLFSEKVLEREFVLFSSNGENLKIPRTRKNRGLSKKVVHAVKNERRTARLSRTSFIPDLGSWDEQFQAQNYDCLLKNKLPTNLETLAVVVKQETIEDEIGGWGLKFLKRSPMFQRSNDASETETSTSSISMNVVIPSGIHGGPEDGPSSLIERWKSQGNCDCGGWDLCCSLTLLKGQPRKDQYFELFIEGSKHETTGLKIVNVSGGLYLVQFEAKLTSLQSFAIALAFIHSEKLRPLHLYVF*
DI.1G488.1	Embryophyta	1883	37.07	1206	39.55	402	1	1217662	1220122	-	AT1G04490.9	Embryophyta	1608	38.31	1206	39.55	402	2293	1206	402	identical	same	MEGQTHDAQNNVPEHDNPLMNVKNPSSNLFSKKDAQCLSVLCNGKWLQIVRSSPKVSCEASTCPSHILTKVGENYVAESEKMHKKVISFSSKTFSQGTLQFTMRANGTPHFVFKLENQKDVYVASLSSNVQDQNSYMIHLQRGESSASSSHLVGRINVSTLFSEKVLEREFVLFSSNGENLKIPRTRKNRGLSKKVVHAVKNERRTARLSRTSFIPDLGSWDEQFQAQNYDCLLKNKLPTNLETLAVVVKQETIEDEIGGWGLKFLKRSPMFQRSNDASETETSTSSISMNVVIPSGIHGGPEDGPSSLIERWKSQGNCDCGGWDLCCSLTLLKGQPRKDQYFELFIEGSKHETTGLKIVNVSGGLYLVQFEAKLTSLQSFAIALAFIHSEKLRPLHLYVF*	MEGQTHDAQNNVPEHDNPLMNVKNPSSNLFSKKDAQCLSVLCNGKWLQIVRSSPKVSCEASTCPSHILTKVGENYVAESEKMHKKVISFSSKTFSQGTLQFTMRANGTPHFVFKLENQKDVYVASLSSNVQDQNSYMIHLQRGESSASSSHLVGRINVSTLFSEKVLEREFVLFSSNGENLKIPRTRKNRGLSKKVVHAVKNERRTARLSRTSFIPDLGSWDEQFQAQNYDCLLKNKLPTNLETLAVVVKQETIEDEIGGWGLKFLKRSPMFQRSNDASETETSTSSISMNVVIPSGIHGGPEDGPSSLIERWKSQGNCDCGGWDLCCSLTLLKGQPRKDQYFELFIEGSKHETTGLKIVNVSGGLYLVQFEAKLTSLQSFAIALAFIHSEKLRPLHLYVF*
DI.1G488.2	Embryophyta	1976	36.94	1206	39.55	402	1	1217662	1220122	-	AT1G04490.1	Embryophyta	1663	37.7	1206	39.55	402	2293	1206	402	identical	same	MEGQTHDAQNNVPEHDNPLMNVKNPSSNLFSKKDAQCLSVLCNGKWLQIVRSSPKVSCEASTCPSHILTKVGENYVAESEKMHKKVISFSSKTFSQGTLQFTMRANGTPHFVFKLENQKDVYVASLSSNVQDQNSYMIHLQRGESSASSSHLVGRINVSTLFSEKVLEREFVLFSSNGENLKIPRTRKNRGLSKKVVHAVKNERRTARLSRTSFIPDLGSWDEQFQAQNYDCLLKNKLPTNLETLAVVVKQETIEDEIGGWGLKFLKRSPMFQRSNDASETETSTSSISMNVVIPSGIHGGPEDGPSSLIERWKSQGNCDCGGWDLCCSLTLLKGQPRKDQYFELFIEGSKHETTGLKIVNVSGGLYLVQFEAKLTSLQSFAIALAFIHSEKLRPLHLYVF*	MEGQTHDAQNNVPEHDNPLMNVKNPSSNLFSKKDAQCLSVLCNGKWLQIVRSSPKVSCEASTCPSHILTKVGENYVAESEKMHKKVISFSSKTFSQGTLQFTMRANGTPHFVFKLENQKDVYVASLSSNVQDQNSYMIHLQRGESSASSSHLVGRINVSTLFSEKVLEREFVLFSSNGENLKIPRTRKNRGLSKKVVHAVKNERRTARLSRTSFIPDLGSWDEQFQAQNYDCLLKNKLPTNLETLAVVVKQETIEDEIGGWGLKFLKRSPMFQRSNDASETETSTSSISMNVVIPSGIHGGPEDGPSSLIERWKSQGNCDCGGWDLCCSLTLLKGQPRKDQYFELFIEGSKHETTGLKIVNVSGGLYLVQFEAKLTSLQSFAIALAFIHSEKLRPLHLYVF*
DI.1G488.2	Embryophyta	1976	36.94	1206	39.55	402	1	1217662	1220122	-	AT1G04490.2	Embryophyta	1612	37.84	1206	39.55	402	2174	1206	402	identical	same	MEGQTHDAQNNVPEHDNPLMNVKNPSSNLFSKKDAQCLSVLCNGKWLQIVRSSPKVSCEASTCPSHILTKVGENYVAESEKMHKKVISFSSKTFSQGTLQFTMRANGTPHFVFKLENQKDVYVASLSSNVQDQNSYMIHLQRGESSASSSHLVGRINVSTLFSEKVLEREFVLFSSNGENLKIPRTRKNRGLSKKVVHAVKNERRTARLSRTSFIPDLGSWDEQFQAQNYDCLLKNKLPTNLETLAVVVKQETIEDEIGGWGLKFLKRSPMFQRSNDASETETSTSSISMNVVIPSGIHGGPEDGPSSLIERWKSQGNCDCGGWDLCCSLTLLKGQPRKDQYFELFIEGSKHETTGLKIVNVSGGLYLVQFEAKLTSLQSFAIALAFIHSEKLRPLHLYVF*	MEGQTHDAQNNVPEHDNPLMNVKNPSSNLFSKKDAQCLSVLCNGKWLQIVRSSPKVSCEASTCPSHILTKVGENYVAESEKMHKKVISFSSKTFSQGTLQFTMRANGTPHFVFKLENQKDVYVASLSSNVQDQNSYMIHLQRGESSASSSHLVGRINVSTLFSEKVLEREFVLFSSNGENLKIPRTRKNRGLSKKVVHAVKNERRTARLSRTSFIPDLGSWDEQFQAQNYDCLLKNKLPTNLETLAVVVKQETIEDEIGGWGLKFLKRSPMFQRSNDASETETSTSSISMNVVIPSGIHGGPEDGPSSLIERWKSQGNCDCGGWDLCCSLTLLKGQPRKDQYFELFIEGSKHETTGLKIVNVSGGLYLVQFEAKLTSLQSFAIALAFIHSEKLRPLHLYVF*
DI.1G488.2	Embryophyta	1976	36.94	1206	39.55	402	1	1217662	1220122	-	AT1G04490.3	Embryophyta	2191	35.92	1206	39.55	402	2290	1206	402	identical	same	MEGQTHDAQNNVPEHDNPLMNVKNPSSNLFSKKDAQCLSVLCNGKWLQIVRSSPKVSCEASTCPSHILTKVGENYVAESEKMHKKVISFSSKTFSQGTLQFTMRANGTPHFVFKLENQKDVYVASLSSNVQDQNSYMIHLQRGESSASSSHLVGRINVSTLFSEKVLEREFVLFSSNGENLKIPRTRKNRGLSKKVVHAVKNERRTARLSRTSFIPDLGSWDEQFQAQNYDCLLKNKLPTNLETLAVVVKQETIEDEIGGWGLKFLKRSPMFQRSNDASETETSTSSISMNVVIPSGIHGGPEDGPSSLIERWKSQGNCDCGGWDLCCSLTLLKGQPRKDQYFELFIEGSKHETTGLKIVNVSGGLYLVQFEAKLTSLQSFAIALAFIHSEKLRPLHLYVF*	MEGQTHDAQNNVPEHDNPLMNVKNPSSNLFSKKDAQCLSVLCNGKWLQIVRSSPKVSCEASTCPSHILTKVGENYVAESEKMHKKVISFSSKTFSQGTLQFTMRANGTPHFVFKLENQKDVYVASLSSNVQDQNSYMIHLQRGESSASSSHLVGRINVSTLFSEKVLEREFVLFSSNGENLKIPRTRKNRGLSKKVVHAVKNERRTARLSRTSFIPDLGSWDEQFQAQNYDCLLKNKLPTNLETLAVVVKQETIEDEIGGWGLKFLKRSPMFQRSNDASETETSTSSISMNVVIPSGIHGGPEDGPSSLIERWKSQGNCDCGGWDLCCSLTLLKGQPRKDQYFELFIEGSKHETTGLKIVNVSGGLYLVQFEAKLTSLQSFAIALAFIHSEKLRPLHLYVF*
DI.1G488.2	Embryophyta	1976	36.94	1206	39.55	402	1	1217662	1220122	-	AT1G04490.4	Embryophyta	2131	36.56	1086	39.5	362	2290	1043	348	homologous	same	MEGQTHDAQNNVPEHDNPLMNVKNPSSNLFSKKDAQCLSVLCNGKWLQIVRSSPKVSCEASTCPSHILTKVGENYVAESEKMHKKVISFSSKTFSQGTLQFTMRANGTPHFVFKLENQKDVYVASLSSNVQDQNSYMIHLQRGESSASSSHLVGRINVSTLFSEKVLEREFVLFSSNGENLKIPRTRKNRGLSKKVVHAVKNERRTARLSRTSFIPDLGSWDEQFQAQNYDCLLKNKLPTNLETLAVVVKQETIEDEIGGWGLKFLKRSPMFQRSNDASETETSTSSISMNVVIPSGIHGGPEDGPSSLIERWKSQGNCDCGGWDLCCSLTLLKGQPRKDQYFELFIEGSKHETTGLKIVNVSGGLYLVQFEAKLTSLQSFAIALAFIHSEKLRPLHLYVF*	MEGQTHDAQNNVPEHDNPLMNVKNPSSNLFSKKDAQCLSVLCNGKWLQIVRSSPKVSCEASTCPSHILTKVGENYVAESEKMHKKVISFSSKTFSQGTLQFTMRANGTPHFVFKLENQKDVYVASLSSNVQDQNSYMIHLQRGESSASSSHLVGRINVSTLFSEKVLEREFVLFSSNGENLKIPRTRKNRGLSKKVVHAVKNERRTARLSRTSFIPDLGSWDEQFQAQNYDCLLKNKLPTNLETLAVVVKQETIEDEIGGWGLKFLKRSPMFQRSNDASETETSTSSISMNVVIPSGIHGGPEDGPSSLIERWKSQGNCDCGGWDLCCSLTLLKGQPRKDQYFELFIEVKLSFISSNTSIL*
DI.1G488.2	Embryophyta	1976	36.94	1206	39.55	402	1	1217662	1220122	-	AT1G04490.5	Embryophyta	2031	36.48	1206	39.55	402	2290	1206	402	identical	same	MEGQTHDAQNNVPEHDNPLMNVKNPSSNLFSKKDAQCLSVLCNGKWLQIVRSSPKVSCEASTCPSHILTKVGENYVAESEKMHKKVISFSSKTFSQGTLQFTMRANGTPHFVFKLENQKDVYVASLSSNVQDQNSYMIHLQRGESSASSSHLVGRINVSTLFSEKVLEREFVLFSSNGENLKIPRTRKNRGLSKKVVHAVKNERRTARLSRTSFIPDLGSWDEQFQAQNYDCLLKNKLPTNLETLAVVVKQETIEDEIGGWGLKFLKRSPMFQRSNDASETETSTSSISMNVVIPSGIHGGPEDGPSSLIERWKSQGNCDCGGWDLCCSLTLLKGQPRKDQYFELFIEGSKHETTGLKIVNVSGGLYLVQFEAKLTSLQSFAIALAFIHSEKLRPLHLYVF*	MEGQTHDAQNNVPEHDNPLMNVKNPSSNLFSKKDAQCLSVLCNGKWLQIVRSSPKVSCEASTCPSHILTKVGENYVAESEKMHKKVISFSSKTFSQGTLQFTMRANGTPHFVFKLENQKDVYVASLSSNVQDQNSYMIHLQRGESSASSSHLVGRINVSTLFSEKVLEREFVLFSSNGENLKIPRTRKNRGLSKKVVHAVKNERRTARLSRTSFIPDLGSWDEQFQAQNYDCLLKNKLPTNLETLAVVVKQETIEDEIGGWGLKFLKRSPMFQRSNDASETETSTSSISMNVVIPSGIHGGPEDGPSSLIERWKSQGNCDCGGWDLCCSLTLLKGQPRKDQYFELFIEGSKHETTGLKIVNVSGGLYLVQFEAKLTSLQSFAIALAFIHSEKLRPLHLYVF*
DI.1G488.2	Embryophyta	1976	36.94	1206	39.55	402	1	1217662	1220122	-	AT1G04490.6	Embryophyta	1805	37.06	1206	39.55	402	2290	1206	402	identical	same	MEGQTHDAQNNVPEHDNPLMNVKNPSSNLFSKKDAQCLSVLCNGKWLQIVRSSPKVSCEASTCPSHILTKVGENYVAESEKMHKKVISFSSKTFSQGTLQFTMRANGTPHFVFKLENQKDVYVASLSSNVQDQNSYMIHLQRGESSASSSHLVGRINVSTLFSEKVLEREFVLFSSNGENLKIPRTRKNRGLSKKVVHAVKNERRTARLSRTSFIPDLGSWDEQFQAQNYDCLLKNKLPTNLETLAVVVKQETIEDEIGGWGLKFLKRSPMFQRSNDASETETSTSSISMNVVIPSGIHGGPEDGPSSLIERWKSQGNCDCGGWDLCCSLTLLKGQPRKDQYFELFIEGSKHETTGLKIVNVSGGLYLVQFEAKLTSLQSFAIALAFIHSEKLRPLHLYVF*	MEGQTHDAQNNVPEHDNPLMNVKNPSSNLFSKKDAQCLSVLCNGKWLQIVRSSPKVSCEASTCPSHILTKVGENYVAESEKMHKKVISFSSKTFSQGTLQFTMRANGTPHFVFKLENQKDVYVASLSSNVQDQNSYMIHLQRGESSASSSHLVGRINVSTLFSEKVLEREFVLFSSNGENLKIPRTRKNRGLSKKVVHAVKNERRTARLSRTSFIPDLGSWDEQFQAQNYDCLLKNKLPTNLETLAVVVKQETIEDEIGGWGLKFLKRSPMFQRSNDASETETSTSSISMNVVIPSGIHGGPEDGPSSLIERWKSQGNCDCGGWDLCCSLTLLKGQPRKDQYFELFIEGSKHETTGLKIVNVSGGLYLVQFEAKLTSLQSFAIALAFIHSEKLRPLHLYVF*
DI.1G488.2	Embryophyta	1976	36.94	1206	39.55	402	1	1217662	1220122	-	AT1G04490.7	Embryophyta	1769	37.54	1206	39.55	402	2290	1206	402	identical	same	MEGQTHDAQNNVPEHDNPLMNVKNPSSNLFSKKDAQCLSVLCNGKWLQIVRSSPKVSCEASTCPSHILTKVGENYVAESEKMHKKVISFSSKTFSQGTLQFTMRANGTPHFVFKLENQKDVYVASLSSNVQDQNSYMIHLQRGESSASSSHLVGRINVSTLFSEKVLEREFVLFSSNGENLKIPRTRKNRGLSKKVVHAVKNERRTARLSRTSFIPDLGSWDEQFQAQNYDCLLKNKLPTNLETLAVVVKQETIEDEIGGWGLKFLKRSPMFQRSNDASETETSTSSISMNVVIPSGIHGGPEDGPSSLIERWKSQGNCDCGGWDLCCSLTLLKGQPRKDQYFELFIEGSKHETTGLKIVNVSGGLYLVQFEAKLTSLQSFAIALAFIHSEKLRPLHLYVF*	MEGQTHDAQNNVPEHDNPLMNVKNPSSNLFSKKDAQCLSVLCNGKWLQIVRSSPKVSCEASTCPSHILTKVGENYVAESEKMHKKVISFSSKTFSQGTLQFTMRANGTPHFVFKLENQKDVYVASLSSNVQDQNSYMIHLQRGESSASSSHLVGRINVSTLFSEKVLEREFVLFSSNGENLKIPRTRKNRGLSKKVVHAVKNERRTARLSRTSFIPDLGSWDEQFQAQNYDCLLKNKLPTNLETLAVVVKQETIEDEIGGWGLKFLKRSPMFQRSNDASETETSTSSISMNVVIPSGIHGGPEDGPSSLIERWKSQGNCDCGGWDLCCSLTLLKGQPRKDQYFELFIEGSKHETTGLKIVNVSGGLYLVQFEAKLTSLQSFAIALAFIHSEKLRPLHLYVF*
DI.1G488.2	Embryophyta	1976	36.94	1206	39.55	402	1	1217662	1220122	-	AT1G04490.8	Embryophyta	1750	37.6	1206	39.55	402	2290	1206	402	identical	same	MEGQTHDAQNNVPEHDNPLMNVKNPSSNLFSKKDAQCLSVLCNGKWLQIVRSSPKVSCEASTCPSHILTKVGENYVAESEKMHKKVISFSSKTFSQGTLQFTMRANGTPHFVFKLENQKDVYVASLSSNVQDQNSYMIHLQRGESSASSSHLVGRINVSTLFSEKVLEREFVLFSSNGENLKIPRTRKNRGLSKKVVHAVKNERRTARLSRTSFIPDLGSWDEQFQAQNYDCLLKNKLPTNLETLAVVVKQETIEDEIGGWGLKFLKRSPMFQRSNDASETETSTSSISMNVVIPSGIHGGPEDGPSSLIERWKSQGNCDCGGWDLCCSLTLLKGQPRKDQYFELFIEGSKHETTGLKIVNVSGGLYLVQFEAKLTSLQSFAIALAFIHSEKLRPLHLYVF*	MEGQTHDAQNNVPEHDNPLMNVKNPSSNLFSKKDAQCLSVLCNGKWLQIVRSSPKVSCEASTCPSHILTKVGENYVAESEKMHKKVISFSSKTFSQGTLQFTMRANGTPHFVFKLENQKDVYVASLSSNVQDQNSYMIHLQRGESSASSSHLVGRINVSTLFSEKVLEREFVLFSSNGENLKIPRTRKNRGLSKKVVHAVKNERRTARLSRTSFIPDLGSWDEQFQAQNYDCLLKNKLPTNLETLAVVVKQETIEDEIGGWGLKFLKRSPMFQRSNDASETETSTSSISMNVVIPSGIHGGPEDGPSSLIERWKSQGNCDCGGWDLCCSLTLLKGQPRKDQYFELFIEGSKHETTGLKIVNVSGGLYLVQFEAKLTSLQSFAIALAFIHSEKLRPLHLYVF*
DI.1G488.2	Embryophyta	1976	36.94	1206	39.55	402	1	1217662	1220122	-	AT1G04490.9	Embryophyta	1608	38.31	1206	39.55	402	2293	1206	402	identical	same	MEGQTHDAQNNVPEHDNPLMNVKNPSSNLFSKKDAQCLSVLCNGKWLQIVRSSPKVSCEASTCPSHILTKVGENYVAESEKMHKKVISFSSKTFSQGTLQFTMRANGTPHFVFKLENQKDVYVASLSSNVQDQNSYMIHLQRGESSASSSHLVGRINVSTLFSEKVLEREFVLFSSNGENLKIPRTRKNRGLSKKVVHAVKNERRTARLSRTSFIPDLGSWDEQFQAQNYDCLLKNKLPTNLETLAVVVKQETIEDEIGGWGLKFLKRSPMFQRSNDASETETSTSSISMNVVIPSGIHGGPEDGPSSLIERWKSQGNCDCGGWDLCCSLTLLKGQPRKDQYFELFIEGSKHETTGLKIVNVSGGLYLVQFEAKLTSLQSFAIALAFIHSEKLRPLHLYVF*	MEGQTHDAQNNVPEHDNPLMNVKNPSSNLFSKKDAQCLSVLCNGKWLQIVRSSPKVSCEASTCPSHILTKVGENYVAESEKMHKKVISFSSKTFSQGTLQFTMRANGTPHFVFKLENQKDVYVASLSSNVQDQNSYMIHLQRGESSASSSHLVGRINVSTLFSEKVLEREFVLFSSNGENLKIPRTRKNRGLSKKVVHAVKNERRTARLSRTSFIPDLGSWDEQFQAQNYDCLLKNKLPTNLETLAVVVKQETIEDEIGGWGLKFLKRSPMFQRSNDASETETSTSSISMNVVIPSGIHGGPEDGPSSLIERWKSQGNCDCGGWDLCCSLTLLKGQPRKDQYFELFIEGSKHETTGLKIVNVSGGLYLVQFEAKLTSLQSFAIALAFIHSEKLRPLHLYVF*
DI.1G488.3	Embryophyta	1975	36.96	1206	39.55	402	1	1217662	1220122	-	AT1G04490.1	Embryophyta	1663	37.7	1206	39.55	402	2293	1206	402	identical	same	MEGQTHDAQNNVPEHDNPLMNVKNPSSNLFSKKDAQCLSVLCNGKWLQIVRSSPKVSCEASTCPSHILTKVGENYVAESEKMHKKVISFSSKTFSQGTLQFTMRANGTPHFVFKLENQKDVYVASLSSNVQDQNSYMIHLQRGESSASSSHLVGRINVSTLFSEKVLEREFVLFSSNGENLKIPRTRKNRGLSKKVVHAVKNERRTARLSRTSFIPDLGSWDEQFQAQNYDCLLKNKLPTNLETLAVVVKQETIEDEIGGWGLKFLKRSPMFQRSNDASETETSTSSISMNVVIPSGIHGGPEDGPSSLIERWKSQGNCDCGGWDLCCSLTLLKGQPRKDQYFELFIEGSKHETTGLKIVNVSGGLYLVQFEAKLTSLQSFAIALAFIHSEKLRPLHLYVF*	MEGQTHDAQNNVPEHDNPLMNVKNPSSNLFSKKDAQCLSVLCNGKWLQIVRSSPKVSCEASTCPSHILTKVGENYVAESEKMHKKVISFSSKTFSQGTLQFTMRANGTPHFVFKLENQKDVYVASLSSNVQDQNSYMIHLQRGESSASSSHLVGRINVSTLFSEKVLEREFVLFSSNGENLKIPRTRKNRGLSKKVVHAVKNERRTARLSRTSFIPDLGSWDEQFQAQNYDCLLKNKLPTNLETLAVVVKQETIEDEIGGWGLKFLKRSPMFQRSNDASETETSTSSISMNVVIPSGIHGGPEDGPSSLIERWKSQGNCDCGGWDLCCSLTLLKGQPRKDQYFELFIEGSKHETTGLKIVNVSGGLYLVQFEAKLTSLQSFAIALAFIHSEKLRPLHLYVF*
DI.1G488.3	Embryophyta	1975	36.96	1206	39.55	402	1	1217662	1220122	-	AT1G04490.2	Embryophyta	1612	37.84	1206	39.55	402	2174	1206	402	identical	same	MEGQTHDAQNNVPEHDNPLMNVKNPSSNLFSKKDAQCLSVLCNGKWLQIVRSSPKVSCEASTCPSHILTKVGENYVAESEKMHKKVISFSSKTFSQGTLQFTMRANGTPHFVFKLENQKDVYVASLSSNVQDQNSYMIHLQRGESSASSSHLVGRINVSTLFSEKVLEREFVLFSSNGENLKIPRTRKNRGLSKKVVHAVKNERRTARLSRTSFIPDLGSWDEQFQAQNYDCLLKNKLPTNLETLAVVVKQETIEDEIGGWGLKFLKRSPMFQRSNDASETETSTSSISMNVVIPSGIHGGPEDGPSSLIERWKSQGNCDCGGWDLCCSLTLLKGQPRKDQYFELFIEGSKHETTGLKIVNVSGGLYLVQFEAKLTSLQSFAIALAFIHSEKLRPLHLYVF*	MEGQTHDAQNNVPEHDNPLMNVKNPSSNLFSKKDAQCLSVLCNGKWLQIVRSSPKVSCEASTCPSHILTKVGENYVAESEKMHKKVISFSSKTFSQGTLQFTMRANGTPHFVFKLENQKDVYVASLSSNVQDQNSYMIHLQRGESSASSSHLVGRINVSTLFSEKVLEREFVLFSSNGENLKIPRTRKNRGLSKKVVHAVKNERRTARLSRTSFIPDLGSWDEQFQAQNYDCLLKNKLPTNLETLAVVVKQETIEDEIGGWGLKFLKRSPMFQRSNDASETETSTSSISMNVVIPSGIHGGPEDGPSSLIERWKSQGNCDCGGWDLCCSLTLLKGQPRKDQYFELFIEGSKHETTGLKIVNVSGGLYLVQFEAKLTSLQSFAIALAFIHSEKLRPLHLYVF*
DI.1G488.3	Embryophyta	1975	36.96	1206	39.55	402	1	1217662	1220122	-	AT1G04490.3	Embryophyta	2191	35.92	1206	39.55	402	2290	1206	402	identical	same	MEGQTHDAQNNVPEHDNPLMNVKNPSSNLFSKKDAQCLSVLCNGKWLQIVRSSPKVSCEASTCPSHILTKVGENYVAESEKMHKKVISFSSKTFSQGTLQFTMRANGTPHFVFKLENQKDVYVASLSSNVQDQNSYMIHLQRGESSASSSHLVGRINVSTLFSEKVLEREFVLFSSNGENLKIPRTRKNRGLSKKVVHAVKNERRTARLSRTSFIPDLGSWDEQFQAQNYDCLLKNKLPTNLETLAVVVKQETIEDEIGGWGLKFLKRSPMFQRSNDASETETSTSSISMNVVIPSGIHGGPEDGPSSLIERWKSQGNCDCGGWDLCCSLTLLKGQPRKDQYFELFIEGSKHETTGLKIVNVSGGLYLVQFEAKLTSLQSFAIALAFIHSEKLRPLHLYVF*	MEGQTHDAQNNVPEHDNPLMNVKNPSSNLFSKKDAQCLSVLCNGKWLQIVRSSPKVSCEASTCPSHILTKVGENYVAESEKMHKKVISFSSKTFSQGTLQFTMRANGTPHFVFKLENQKDVYVASLSSNVQDQNSYMIHLQRGESSASSSHLVGRINVSTLFSEKVLEREFVLFSSNGENLKIPRTRKNRGLSKKVVHAVKNERRTARLSRTSFIPDLGSWDEQFQAQNYDCLLKNKLPTNLETLAVVVKQETIEDEIGGWGLKFLKRSPMFQRSNDASETETSTSSISMNVVIPSGIHGGPEDGPSSLIERWKSQGNCDCGGWDLCCSLTLLKGQPRKDQYFELFIEGSKHETTGLKIVNVSGGLYLVQFEAKLTSLQSFAIALAFIHSEKLRPLHLYVF*
DI.1G488.3	Embryophyta	1975	36.96	1206	39.55	402	1	1217662	1220122	-	AT1G04490.4	Embryophyta	2131	36.56	1086	39.5	362	2290	1043	348	homologous	same	MEGQTHDAQNNVPEHDNPLMNVKNPSSNLFSKKDAQCLSVLCNGKWLQIVRSSPKVSCEASTCPSHILTKVGENYVAESEKMHKKVISFSSKTFSQGTLQFTMRANGTPHFVFKLENQKDVYVASLSSNVQDQNSYMIHLQRGESSASSSHLVGRINVSTLFSEKVLEREFVLFSSNGENLKIPRTRKNRGLSKKVVHAVKNERRTARLSRTSFIPDLGSWDEQFQAQNYDCLLKNKLPTNLETLAVVVKQETIEDEIGGWGLKFLKRSPMFQRSNDASETETSTSSISMNVVIPSGIHGGPEDGPSSLIERWKSQGNCDCGGWDLCCSLTLLKGQPRKDQYFELFIEGSKHETTGLKIVNVSGGLYLVQFEAKLTSLQSFAIALAFIHSEKLRPLHLYVF*	MEGQTHDAQNNVPEHDNPLMNVKNPSSNLFSKKDAQCLSVLCNGKWLQIVRSSPKVSCEASTCPSHILTKVGENYVAESEKMHKKVISFSSKTFSQGTLQFTMRANGTPHFVFKLENQKDVYVASLSSNVQDQNSYMIHLQRGESSASSSHLVGRINVSTLFSEKVLEREFVLFSSNGENLKIPRTRKNRGLSKKVVHAVKNERRTARLSRTSFIPDLGSWDEQFQAQNYDCLLKNKLPTNLETLAVVVKQETIEDEIGGWGLKFLKRSPMFQRSNDASETETSTSSISMNVVIPSGIHGGPEDGPSSLIERWKSQGNCDCGGWDLCCSLTLLKGQPRKDQYFELFIEVKLSFISSNTSIL*
DI.1G488.3	Embryophyta	1975	36.96	1206	39.55	402	1	1217662	1220122	-	AT1G04490.5	Embryophyta	2031	36.48	1206	39.55	402	2290	1206	402	identical	same	MEGQTHDAQNNVPEHDNPLMNVKNPSSNLFSKKDAQCLSVLCNGKWLQIVRSSPKVSCEASTCPSHILTKVGENYVAESEKMHKKVISFSSKTFSQGTLQFTMRANGTPHFVFKLENQKDVYVASLSSNVQDQNSYMIHLQRGESSASSSHLVGRINVSTLFSEKVLEREFVLFSSNGENLKIPRTRKNRGLSKKVVHAVKNERRTARLSRTSFIPDLGSWDEQFQAQNYDCLLKNKLPTNLETLAVVVKQETIEDEIGGWGLKFLKRSPMFQRSNDASETETSTSSISMNVVIPSGIHGGPEDGPSSLIERWKSQGNCDCGGWDLCCSLTLLKGQPRKDQYFELFIEGSKHETTGLKIVNVSGGLYLVQFEAKLTSLQSFAIALAFIHSEKLRPLHLYVF*	MEGQTHDAQNNVPEHDNPLMNVKNPSSNLFSKKDAQCLSVLCNGKWLQIVRSSPKVSCEASTCPSHILTKVGENYVAESEKMHKKVISFSSKTFSQGTLQFTMRANGTPHFVFKLENQKDVYVASLSSNVQDQNSYMIHLQRGESSASSSHLVGRINVSTLFSEKVLEREFVLFSSNGENLKIPRTRKNRGLSKKVVHAVKNERRTARLSRTSFIPDLGSWDEQFQAQNYDCLLKNKLPTNLETLAVVVKQETIEDEIGGWGLKFLKRSPMFQRSNDASETETSTSSISMNVVIPSGIHGGPEDGPSSLIERWKSQGNCDCGGWDLCCSLTLLKGQPRKDQYFELFIEGSKHETTGLKIVNVSGGLYLVQFEAKLTSLQSFAIALAFIHSEKLRPLHLYVF*
DI.1G488.3	Embryophyta	1975	36.96	1206	39.55	402	1	1217662	1220122	-	AT1G04490.6	Embryophyta	1805	37.06	1206	39.55	402	2290	1206	402	identical	same	MEGQTHDAQNNVPEHDNPLMNVKNPSSNLFSKKDAQCLSVLCNGKWLQIVRSSPKVSCEASTCPSHILTKVGENYVAESEKMHKKVISFSSKTFSQGTLQFTMRANGTPHFVFKLENQKDVYVASLSSNVQDQNSYMIHLQRGESSASSSHLVGRINVSTLFSEKVLEREFVLFSSNGENLKIPRTRKNRGLSKKVVHAVKNERRTARLSRTSFIPDLGSWDEQFQAQNYDCLLKNKLPTNLETLAVVVKQETIEDEIGGWGLKFLKRSPMFQRSNDASETETSTSSISMNVVIPSGIHGGPEDGPSSLIERWKSQGNCDCGGWDLCCSLTLLKGQPRKDQYFELFIEGSKHETTGLKIVNVSGGLYLVQFEAKLTSLQSFAIALAFIHSEKLRPLHLYVF*	MEGQTHDAQNNVPEHDNPLMNVKNPSSNLFSKKDAQCLSVLCNGKWLQIVRSSPKVSCEASTCPSHILTKVGENYVAESEKMHKKVISFSSKTFSQGTLQFTMRANGTPHFVFKLENQKDVYVASLSSNVQDQNSYMIHLQRGESSASSSHLVGRINVSTLFSEKVLEREFVLFSSNGENLKIPRTRKNRGLSKKVVHAVKNERRTARLSRTSFIPDLGSWDEQFQAQNYDCLLKNKLPTNLETLAVVVKQETIEDEIGGWGLKFLKRSPMFQRSNDASETETSTSSISMNVVIPSGIHGGPEDGPSSLIERWKSQGNCDCGGWDLCCSLTLLKGQPRKDQYFELFIEGSKHETTGLKIVNVSGGLYLVQFEAKLTSLQSFAIALAFIHSEKLRPLHLYVF*
DI.1G488.3	Embryophyta	1975	36.96	1206	39.55	402	1	1217662	1220122	-	AT1G04490.7	Embryophyta	1769	37.54	1206	39.55	402	2290	1206	402	identical	same	MEGQTHDAQNNVPEHDNPLMNVKNPSSNLFSKKDAQCLSVLCNGKWLQIVRSSPKVSCEASTCPSHILTKVGENYVAESEKMHKKVISFSSKTFSQGTLQFTMRANGTPHFVFKLENQKDVYVASLSSNVQDQNSYMIHLQRGESSASSSHLVGRINVSTLFSEKVLEREFVLFSSNGENLKIPRTRKNRGLSKKVVHAVKNERRTARLSRTSFIPDLGSWDEQFQAQNYDCLLKNKLPTNLETLAVVVKQETIEDEIGGWGLKFLKRSPMFQRSNDASETETSTSSISMNVVIPSGIHGGPEDGPSSLIERWKSQGNCDCGGWDLCCSLTLLKGQPRKDQYFELFIEGSKHETTGLKIVNVSGGLYLVQFEAKLTSLQSFAIALAFIHSEKLRPLHLYVF*	MEGQTHDAQNNVPEHDNPLMNVKNPSSNLFSKKDAQCLSVLCNGKWLQIVRSSPKVSCEASTCPSHILTKVGENYVAESEKMHKKVISFSSKTFSQGTLQFTMRANGTPHFVFKLENQKDVYVASLSSNVQDQNSYMIHLQRGESSASSSHLVGRINVSTLFSEKVLEREFVLFSSNGENLKIPRTRKNRGLSKKVVHAVKNERRTARLSRTSFIPDLGSWDEQFQAQNYDCLLKNKLPTNLETLAVVVKQETIEDEIGGWGLKFLKRSPMFQRSNDASETETSTSSISMNVVIPSGIHGGPEDGPSSLIERWKSQGNCDCGGWDLCCSLTLLKGQPRKDQYFELFIEGSKHETTGLKIVNVSGGLYLVQFEAKLTSLQSFAIALAFIHSEKLRPLHLYVF*
DI.1G488.3	Embryophyta	1975	36.96	1206	39.55	402	1	1217662	1220122	-	AT1G04490.8	Embryophyta	1750	37.6	1206	39.55	402	2290	1206	402	identical	same	MEGQTHDAQNNVPEHDNPLMNVKNPSSNLFSKKDAQCLSVLCNGKWLQIVRSSPKVSCEASTCPSHILTKVGENYVAESEKMHKKVISFSSKTFSQGTLQFTMRANGTPHFVFKLENQKDVYVASLSSNVQDQNSYMIHLQRGESSASSSHLVGRINVSTLFSEKVLEREFVLFSSNGENLKIPRTRKNRGLSKKVVHAVKNERRTARLSRTSFIPDLGSWDEQFQAQNYDCLLKNKLPTNLETLAVVVKQETIEDEIGGWGLKFLKRSPMFQRSNDASETETSTSSISMNVVIPSGIHGGPEDGPSSLIERWKSQGNCDCGGWDLCCSLTLLKGQPRKDQYFELFIEGSKHETTGLKIVNVSGGLYLVQFEAKLTSLQSFAIALAFIHSEKLRPLHLYVF*	MEGQTHDAQNNVPEHDNPLMNVKNPSSNLFSKKDAQCLSVLCNGKWLQIVRSSPKVSCEASTCPSHILTKVGENYVAESEKMHKKVISFSSKTFSQGTLQFTMRANGTPHFVFKLENQKDVYVASLSSNVQDQNSYMIHLQRGESSASSSHLVGRINVSTLFSEKVLEREFVLFSSNGENLKIPRTRKNRGLSKKVVHAVKNERRTARLSRTSFIPDLGSWDEQFQAQNYDCLLKNKLPTNLETLAVVVKQETIEDEIGGWGLKFLKRSPMFQRSNDASETETSTSSISMNVVIPSGIHGGPEDGPSSLIERWKSQGNCDCGGWDLCCSLTLLKGQPRKDQYFELFIEGSKHETTGLKIVNVSGGLYLVQFEAKLTSLQSFAIALAFIHSEKLRPLHLYVF*
DI.1G488.3	Embryophyta	1975	36.96	1206	39.55	402	1	1217662	1220122	-	AT1G04490.9	Embryophyta	1608	38.31	1206	39.55	402	2293	1206	402	identical	same	MEGQTHDAQNNVPEHDNPLMNVKNPSSNLFSKKDAQCLSVLCNGKWLQIVRSSPKVSCEASTCPSHILTKVGENYVAESEKMHKKVISFSSKTFSQGTLQFTMRANGTPHFVFKLENQKDVYVASLSSNVQDQNSYMIHLQRGESSASSSHLVGRINVSTLFSEKVLEREFVLFSSNGENLKIPRTRKNRGLSKKVVHAVKNERRTARLSRTSFIPDLGSWDEQFQAQNYDCLLKNKLPTNLETLAVVVKQETIEDEIGGWGLKFLKRSPMFQRSNDASETETSTSSISMNVVIPSGIHGGPEDGPSSLIERWKSQGNCDCGGWDLCCSLTLLKGQPRKDQYFELFIEGSKHETTGLKIVNVSGGLYLVQFEAKLTSLQSFAIALAFIHSEKLRPLHLYVF*	MEGQTHDAQNNVPEHDNPLMNVKNPSSNLFSKKDAQCLSVLCNGKWLQIVRSSPKVSCEASTCPSHILTKVGENYVAESEKMHKKVISFSSKTFSQGTLQFTMRANGTPHFVFKLENQKDVYVASLSSNVQDQNSYMIHLQRGESSASSSHLVGRINVSTLFSEKVLEREFVLFSSNGENLKIPRTRKNRGLSKKVVHAVKNERRTARLSRTSFIPDLGSWDEQFQAQNYDCLLKNKLPTNLETLAVVVKQETIEDEIGGWGLKFLKRSPMFQRSNDASETETSTSSISMNVVIPSGIHGGPEDGPSSLIERWKSQGNCDCGGWDLCCSLTLLKGQPRKDQYFELFIEGSKHETTGLKIVNVSGGLYLVQFEAKLTSLQSFAIALAFIHSEKLRPLHLYVF*
DI.1G488.4	Embryophyta	1920	37.45	1206	39.55	402	1	1217662	1220122	-	AT1G04490.1	Embryophyta	1663	37.7	1206	39.55	402	2293	1206	402	identical	same	MEGQTHDAQNNVPEHDNPLMNVKNPSSNLFSKKDAQCLSVLCNGKWLQIVRSSPKVSCEASTCPSHILTKVGENYVAESEKMHKKVISFSSKTFSQGTLQFTMRANGTPHFVFKLENQKDVYVASLSSNVQDQNSYMIHLQRGESSASSSHLVGRINVSTLFSEKVLEREFVLFSSNGENLKIPRTRKNRGLSKKVVHAVKNERRTARLSRTSFIPDLGSWDEQFQAQNYDCLLKNKLPTNLETLAVVVKQETIEDEIGGWGLKFLKRSPMFQRSNDASETETSTSSISMNVVIPSGIHGGPEDGPSSLIERWKSQGNCDCGGWDLCCSLTLLKGQPRKDQYFELFIEGSKHETTGLKIVNVSGGLYLVQFEAKLTSLQSFAIALAFIHSEKLRPLHLYVF*	MEGQTHDAQNNVPEHDNPLMNVKNPSSNLFSKKDAQCLSVLCNGKWLQIVRSSPKVSCEASTCPSHILTKVGENYVAESEKMHKKVISFSSKTFSQGTLQFTMRANGTPHFVFKLENQKDVYVASLSSNVQDQNSYMIHLQRGESSASSSHLVGRINVSTLFSEKVLEREFVLFSSNGENLKIPRTRKNRGLSKKVVHAVKNERRTARLSRTSFIPDLGSWDEQFQAQNYDCLLKNKLPTNLETLAVVVKQETIEDEIGGWGLKFLKRSPMFQRSNDASETETSTSSISMNVVIPSGIHGGPEDGPSSLIERWKSQGNCDCGGWDLCCSLTLLKGQPRKDQYFELFIEGSKHETTGLKIVNVSGGLYLVQFEAKLTSLQSFAIALAFIHSEKLRPLHLYVF*
DI.1G488.4	Embryophyta	1920	37.45	1206	39.55	402	1	1217662	1220122	-	AT1G04490.2	Embryophyta	1612	37.84	1206	39.55	402	2174	1206	402	identical	same	MEGQTHDAQNNVPEHDNPLMNVKNPSSNLFSKKDAQCLSVLCNGKWLQIVRSSPKVSCEASTCPSHILTKVGENYVAESEKMHKKVISFSSKTFSQGTLQFTMRANGTPHFVFKLENQKDVYVASLSSNVQDQNSYMIHLQRGESSASSSHLVGRINVSTLFSEKVLEREFVLFSSNGENLKIPRTRKNRGLSKKVVHAVKNERRTARLSRTSFIPDLGSWDEQFQAQNYDCLLKNKLPTNLETLAVVVKQETIEDEIGGWGLKFLKRSPMFQRSNDASETETSTSSISMNVVIPSGIHGGPEDGPSSLIERWKSQGNCDCGGWDLCCSLTLLKGQPRKDQYFELFIEGSKHETTGLKIVNVSGGLYLVQFEAKLTSLQSFAIALAFIHSEKLRPLHLYVF*	MEGQTHDAQNNVPEHDNPLMNVKNPSSNLFSKKDAQCLSVLCNGKWLQIVRSSPKVSCEASTCPSHILTKVGENYVAESEKMHKKVISFSSKTFSQGTLQFTMRANGTPHFVFKLENQKDVYVASLSSNVQDQNSYMIHLQRGESSASSSHLVGRINVSTLFSEKVLEREFVLFSSNGENLKIPRTRKNRGLSKKVVHAVKNERRTARLSRTSFIPDLGSWDEQFQAQNYDCLLKNKLPTNLETLAVVVKQETIEDEIGGWGLKFLKRSPMFQRSNDASETETSTSSISMNVVIPSGIHGGPEDGPSSLIERWKSQGNCDCGGWDLCCSLTLLKGQPRKDQYFELFIEGSKHETTGLKIVNVSGGLYLVQFEAKLTSLQSFAIALAFIHSEKLRPLHLYVF*
DI.1G488.4	Embryophyta	1920	37.45	1206	39.55	402	1	1217662	1220122	-	AT1G04490.3	Embryophyta	2191	35.92	1206	39.55	402	2290	1206	402	identical	same	MEGQTHDAQNNVPEHDNPLMNVKNPSSNLFSKKDAQCLSVLCNGKWLQIVRSSPKVSCEASTCPSHILTKVGENYVAESEKMHKKVISFSSKTFSQGTLQFTMRANGTPHFVFKLENQKDVYVASLSSNVQDQNSYMIHLQRGESSASSSHLVGRINVSTLFSEKVLEREFVLFSSNGENLKIPRTRKNRGLSKKVVHAVKNERRTARLSRTSFIPDLGSWDEQFQAQNYDCLLKNKLPTNLETLAVVVKQETIEDEIGGWGLKFLKRSPMFQRSNDASETETSTSSISMNVVIPSGIHGGPEDGPSSLIERWKSQGNCDCGGWDLCCSLTLLKGQPRKDQYFELFIEGSKHETTGLKIVNVSGGLYLVQFEAKLTSLQSFAIALAFIHSEKLRPLHLYVF*	MEGQTHDAQNNVPEHDNPLMNVKNPSSNLFSKKDAQCLSVLCNGKWLQIVRSSPKVSCEASTCPSHILTKVGENYVAESEKMHKKVISFSSKTFSQGTLQFTMRANGTPHFVFKLENQKDVYVASLSSNVQDQNSYMIHLQRGESSASSSHLVGRINVSTLFSEKVLEREFVLFSSNGENLKIPRTRKNRGLSKKVVHAVKNERRTARLSRTSFIPDLGSWDEQFQAQNYDCLLKNKLPTNLETLAVVVKQETIEDEIGGWGLKFLKRSPMFQRSNDASETETSTSSISMNVVIPSGIHGGPEDGPSSLIERWKSQGNCDCGGWDLCCSLTLLKGQPRKDQYFELFIEGSKHETTGLKIVNVSGGLYLVQFEAKLTSLQSFAIALAFIHSEKLRPLHLYVF*
DI.1G488.4	Embryophyta	1920	37.45	1206	39.55	402	1	1217662	1220122	-	AT1G04490.4	Embryophyta	2131	36.56	1086	39.5	362	2290	1043	348	homologous	same	MEGQTHDAQNNVPEHDNPLMNVKNPSSNLFSKKDAQCLSVLCNGKWLQIVRSSPKVSCEASTCPSHILTKVGENYVAESEKMHKKVISFSSKTFSQGTLQFTMRANGTPHFVFKLENQKDVYVASLSSNVQDQNSYMIHLQRGESSASSSHLVGRINVSTLFSEKVLEREFVLFSSNGENLKIPRTRKNRGLSKKVVHAVKNERRTARLSRTSFIPDLGSWDEQFQAQNYDCLLKNKLPTNLETLAVVVKQETIEDEIGGWGLKFLKRSPMFQRSNDASETETSTSSISMNVVIPSGIHGGPEDGPSSLIERWKSQGNCDCGGWDLCCSLTLLKGQPRKDQYFELFIEGSKHETTGLKIVNVSGGLYLVQFEAKLTSLQSFAIALAFIHSEKLRPLHLYVF*	MEGQTHDAQNNVPEHDNPLMNVKNPSSNLFSKKDAQCLSVLCNGKWLQIVRSSPKVSCEASTCPSHILTKVGENYVAESEKMHKKVISFSSKTFSQGTLQFTMRANGTPHFVFKLENQKDVYVASLSSNVQDQNSYMIHLQRGESSASSSHLVGRINVSTLFSEKVLEREFVLFSSNGENLKIPRTRKNRGLSKKVVHAVKNERRTARLSRTSFIPDLGSWDEQFQAQNYDCLLKNKLPTNLETLAVVVKQETIEDEIGGWGLKFLKRSPMFQRSNDASETETSTSSISMNVVIPSGIHGGPEDGPSSLIERWKSQGNCDCGGWDLCCSLTLLKGQPRKDQYFELFIEVKLSFISSNTSIL*
DI.1G488.4	Embryophyta	1920	37.45	1206	39.55	402	1	1217662	1220122	-	AT1G04490.5	Embryophyta	2031	36.48	1206	39.55	402	2290	1206	402	identical	same	MEGQTHDAQNNVPEHDNPLMNVKNPSSNLFSKKDAQCLSVLCNGKWLQIVRSSPKVSCEASTCPSHILTKVGENYVAESEKMHKKVISFSSKTFSQGTLQFTMRANGTPHFVFKLENQKDVYVASLSSNVQDQNSYMIHLQRGESSASSSHLVGRINVSTLFSEKVLEREFVLFSSNGENLKIPRTRKNRGLSKKVVHAVKNERRTARLSRTSFIPDLGSWDEQFQAQNYDCLLKNKLPTNLETLAVVVKQETIEDEIGGWGLKFLKRSPMFQRSNDASETETSTSSISMNVVIPSGIHGGPEDGPSSLIERWKSQGNCDCGGWDLCCSLTLLKGQPRKDQYFELFIEGSKHETTGLKIVNVSGGLYLVQFEAKLTSLQSFAIALAFIHSEKLRPLHLYVF*	MEGQTHDAQNNVPEHDNPLMNVKNPSSNLFSKKDAQCLSVLCNGKWLQIVRSSPKVSCEASTCPSHILTKVGENYVAESEKMHKKVISFSSKTFSQGTLQFTMRANGTPHFVFKLENQKDVYVASLSSNVQDQNSYMIHLQRGESSASSSHLVGRINVSTLFSEKVLEREFVLFSSNGENLKIPRTRKNRGLSKKVVHAVKNERRTARLSRTSFIPDLGSWDEQFQAQNYDCLLKNKLPTNLETLAVVVKQETIEDEIGGWGLKFLKRSPMFQRSNDASETETSTSSISMNVVIPSGIHGGPEDGPSSLIERWKSQGNCDCGGWDLCCSLTLLKGQPRKDQYFELFIEGSKHETTGLKIVNVSGGLYLVQFEAKLTSLQSFAIALAFIHSEKLRPLHLYVF*
DI.1G488.4	Embryophyta	1920	37.45	1206	39.55	402	1	1217662	1220122	-	AT1G04490.6	Embryophyta	1805	37.06	1206	39.55	402	2290	1206	402	identical	same	MEGQTHDAQNNVPEHDNPLMNVKNPSSNLFSKKDAQCLSVLCNGKWLQIVRSSPKVSCEASTCPSHILTKVGENYVAESEKMHKKVISFSSKTFSQGTLQFTMRANGTPHFVFKLENQKDVYVASLSSNVQDQNSYMIHLQRGESSASSSHLVGRINVSTLFSEKVLEREFVLFSSNGENLKIPRTRKNRGLSKKVVHAVKNERRTARLSRTSFIPDLGSWDEQFQAQNYDCLLKNKLPTNLETLAVVVKQETIEDEIGGWGLKFLKRSPMFQRSNDASETETSTSSISMNVVIPSGIHGGPEDGPSSLIERWKSQGNCDCGGWDLCCSLTLLKGQPRKDQYFELFIEGSKHETTGLKIVNVSGGLYLVQFEAKLTSLQSFAIALAFIHSEKLRPLHLYVF*	MEGQTHDAQNNVPEHDNPLMNVKNPSSNLFSKKDAQCLSVLCNGKWLQIVRSSPKVSCEASTCPSHILTKVGENYVAESEKMHKKVISFSSKTFSQGTLQFTMRANGTPHFVFKLENQKDVYVASLSSNVQDQNSYMIHLQRGESSASSSHLVGRINVSTLFSEKVLEREFVLFSSNGENLKIPRTRKNRGLSKKVVHAVKNERRTARLSRTSFIPDLGSWDEQFQAQNYDCLLKNKLPTNLETLAVVVKQETIEDEIGGWGLKFLKRSPMFQRSNDASETETSTSSISMNVVIPSGIHGGPEDGPSSLIERWKSQGNCDCGGWDLCCSLTLLKGQPRKDQYFELFIEGSKHETTGLKIVNVSGGLYLVQFEAKLTSLQSFAIALAFIHSEKLRPLHLYVF*
DI.1G488.4	Embryophyta	1920	37.45	1206	39.55	402	1	1217662	1220122	-	AT1G04490.7	Embryophyta	1769	37.54	1206	39.55	402	2290	1206	402	identical	same	MEGQTHDAQNNVPEHDNPLMNVKNPSSNLFSKKDAQCLSVLCNGKWLQIVRSSPKVSCEASTCPSHILTKVGENYVAESEKMHKKVISFSSKTFSQGTLQFTMRANGTPHFVFKLENQKDVYVASLSSNVQDQNSYMIHLQRGESSASSSHLVGRINVSTLFSEKVLEREFVLFSSNGENLKIPRTRKNRGLSKKVVHAVKNERRTARLSRTSFIPDLGSWDEQFQAQNYDCLLKNKLPTNLETLAVVVKQETIEDEIGGWGLKFLKRSPMFQRSNDASETETSTSSISMNVVIPSGIHGGPEDGPSSLIERWKSQGNCDCGGWDLCCSLTLLKGQPRKDQYFELFIEGSKHETTGLKIVNVSGGLYLVQFEAKLTSLQSFAIALAFIHSEKLRPLHLYVF*	MEGQTHDAQNNVPEHDNPLMNVKNPSSNLFSKKDAQCLSVLCNGKWLQIVRSSPKVSCEASTCPSHILTKVGENYVAESEKMHKKVISFSSKTFSQGTLQFTMRANGTPHFVFKLENQKDVYVASLSSNVQDQNSYMIHLQRGESSASSSHLVGRINVSTLFSEKVLEREFVLFSSNGENLKIPRTRKNRGLSKKVVHAVKNERRTARLSRTSFIPDLGSWDEQFQAQNYDCLLKNKLPTNLETLAVVVKQETIEDEIGGWGLKFLKRSPMFQRSNDASETETSTSSISMNVVIPSGIHGGPEDGPSSLIERWKSQGNCDCGGWDLCCSLTLLKGQPRKDQYFELFIEGSKHETTGLKIVNVSGGLYLVQFEAKLTSLQSFAIALAFIHSEKLRPLHLYVF*
DI.1G488.4	Embryophyta	1920	37.45	1206	39.55	402	1	1217662	1220122	-	AT1G04490.8	Embryophyta	1750	37.6	1206	39.55	402	2290	1206	402	identical	same	MEGQTHDAQNNVPEHDNPLMNVKNPSSNLFSKKDAQCLSVLCNGKWLQIVRSSPKVSCEASTCPSHILTKVGENYVAESEKMHKKVISFSSKTFSQGTLQFTMRANGTPHFVFKLENQKDVYVASLSSNVQDQNSYMIHLQRGESSASSSHLVGRINVSTLFSEKVLEREFVLFSSNGENLKIPRTRKNRGLSKKVVHAVKNERRTARLSRTSFIPDLGSWDEQFQAQNYDCLLKNKLPTNLETLAVVVKQETIEDEIGGWGLKFLKRSPMFQRSNDASETETSTSSISMNVVIPSGIHGGPEDGPSSLIERWKSQGNCDCGGWDLCCSLTLLKGQPRKDQYFELFIEGSKHETTGLKIVNVSGGLYLVQFEAKLTSLQSFAIALAFIHSEKLRPLHLYVF*	MEGQTHDAQNNVPEHDNPLMNVKNPSSNLFSKKDAQCLSVLCNGKWLQIVRSSPKVSCEASTCPSHILTKVGENYVAESEKMHKKVISFSSKTFSQGTLQFTMRANGTPHFVFKLENQKDVYVASLSSNVQDQNSYMIHLQRGESSASSSHLVGRINVSTLFSEKVLEREFVLFSSNGENLKIPRTRKNRGLSKKVVHAVKNERRTARLSRTSFIPDLGSWDEQFQAQNYDCLLKNKLPTNLETLAVVVKQETIEDEIGGWGLKFLKRSPMFQRSNDASETETSTSSISMNVVIPSGIHGGPEDGPSSLIERWKSQGNCDCGGWDLCCSLTLLKGQPRKDQYFELFIEGSKHETTGLKIVNVSGGLYLVQFEAKLTSLQSFAIALAFIHSEKLRPLHLYVF*
DI.1G488.4	Embryophyta	1920	37.45	1206	39.55	402	1	1217662	1220122	-	AT1G04490.9	Embryophyta	1608	38.31	1206	39.55	402	2293	1206	402	identical	same	MEGQTHDAQNNVPEHDNPLMNVKNPSSNLFSKKDAQCLSVLCNGKWLQIVRSSPKVSCEASTCPSHILTKVGENYVAESEKMHKKVISFSSKTFSQGTLQFTMRANGTPHFVFKLENQKDVYVASLSSNVQDQNSYMIHLQRGESSASSSHLVGRINVSTLFSEKVLEREFVLFSSNGENLKIPRTRKNRGLSKKVVHAVKNERRTARLSRTSFIPDLGSWDEQFQAQNYDCLLKNKLPTNLETLAVVVKQETIEDEIGGWGLKFLKRSPMFQRSNDASETETSTSSISMNVVIPSGIHGGPEDGPSSLIERWKSQGNCDCGGWDLCCSLTLLKGQPRKDQYFELFIEGSKHETTGLKIVNVSGGLYLVQFEAKLTSLQSFAIALAFIHSEKLRPLHLYVF*	MEGQTHDAQNNVPEHDNPLMNVKNPSSNLFSKKDAQCLSVLCNGKWLQIVRSSPKVSCEASTCPSHILTKVGENYVAESEKMHKKVISFSSKTFSQGTLQFTMRANGTPHFVFKLENQKDVYVASLSSNVQDQNSYMIHLQRGESSASSSHLVGRINVSTLFSEKVLEREFVLFSSNGENLKIPRTRKNRGLSKKVVHAVKNERRTARLSRTSFIPDLGSWDEQFQAQNYDCLLKNKLPTNLETLAVVVKQETIEDEIGGWGLKFLKRSPMFQRSNDASETETSTSSISMNVVIPSGIHGGPEDGPSSLIERWKSQGNCDCGGWDLCCSLTLLKGQPRKDQYFELFIEGSKHETTGLKIVNVSGGLYLVQFEAKLTSLQSFAIALAFIHSEKLRPLHLYVF*
DI.1G488.5	Embryophyta	1828	37.58	1206	39.55	402	1	1217662	1220122	-	AT1G04490.1	Embryophyta	1663	37.7	1206	39.55	402	2293	1206	402	identical	same	MEGQTHDAQNNVPEHDNPLMNVKNPSSNLFSKKDAQCLSVLCNGKWLQIVRSSPKVSCEASTCPSHILTKVGENYVAESEKMHKKVISFSSKTFSQGTLQFTMRANGTPHFVFKLENQKDVYVASLSSNVQDQNSYMIHLQRGESSASSSHLVGRINVSTLFSEKVLEREFVLFSSNGENLKIPRTRKNRGLSKKVVHAVKNERRTARLSRTSFIPDLGSWDEQFQAQNYDCLLKNKLPTNLETLAVVVKQETIEDEIGGWGLKFLKRSPMFQRSNDASETETSTSSISMNVVIPSGIHGGPEDGPSSLIERWKSQGNCDCGGWDLCCSLTLLKGQPRKDQYFELFIEGSKHETTGLKIVNVSGGLYLVQFEAKLTSLQSFAIALAFIHSEKLRPLHLYVF*	MEGQTHDAQNNVPEHDNPLMNVKNPSSNLFSKKDAQCLSVLCNGKWLQIVRSSPKVSCEASTCPSHILTKVGENYVAESEKMHKKVISFSSKTFSQGTLQFTMRANGTPHFVFKLENQKDVYVASLSSNVQDQNSYMIHLQRGESSASSSHLVGRINVSTLFSEKVLEREFVLFSSNGENLKIPRTRKNRGLSKKVVHAVKNERRTARLSRTSFIPDLGSWDEQFQAQNYDCLLKNKLPTNLETLAVVVKQETIEDEIGGWGLKFLKRSPMFQRSNDASETETSTSSISMNVVIPSGIHGGPEDGPSSLIERWKSQGNCDCGGWDLCCSLTLLKGQPRKDQYFELFIEGSKHETTGLKIVNVSGGLYLVQFEAKLTSLQSFAIALAFIHSEKLRPLHLYVF*
DI.1G488.5	Embryophyta	1828	37.58	1206	39.55	402	1	1217662	1220122	-	AT1G04490.2	Embryophyta	1612	37.84	1206	39.55	402	2174	1206	402	identical	same	MEGQTHDAQNNVPEHDNPLMNVKNPSSNLFSKKDAQCLSVLCNGKWLQIVRSSPKVSCEASTCPSHILTKVGENYVAESEKMHKKVISFSSKTFSQGTLQFTMRANGTPHFVFKLENQKDVYVASLSSNVQDQNSYMIHLQRGESSASSSHLVGRINVSTLFSEKVLEREFVLFSSNGENLKIPRTRKNRGLSKKVVHAVKNERRTARLSRTSFIPDLGSWDEQFQAQNYDCLLKNKLPTNLETLAVVVKQETIEDEIGGWGLKFLKRSPMFQRSNDASETETSTSSISMNVVIPSGIHGGPEDGPSSLIERWKSQGNCDCGGWDLCCSLTLLKGQPRKDQYFELFIEGSKHETTGLKIVNVSGGLYLVQFEAKLTSLQSFAIALAFIHSEKLRPLHLYVF*	MEGQTHDAQNNVPEHDNPLMNVKNPSSNLFSKKDAQCLSVLCNGKWLQIVRSSPKVSCEASTCPSHILTKVGENYVAESEKMHKKVISFSSKTFSQGTLQFTMRANGTPHFVFKLENQKDVYVASLSSNVQDQNSYMIHLQRGESSASSSHLVGRINVSTLFSEKVLEREFVLFSSNGENLKIPRTRKNRGLSKKVVHAVKNERRTARLSRTSFIPDLGSWDEQFQAQNYDCLLKNKLPTNLETLAVVVKQETIEDEIGGWGLKFLKRSPMFQRSNDASETETSTSSISMNVVIPSGIHGGPEDGPSSLIERWKSQGNCDCGGWDLCCSLTLLKGQPRKDQYFELFIEGSKHETTGLKIVNVSGGLYLVQFEAKLTSLQSFAIALAFIHSEKLRPLHLYVF*
DI.1G488.5	Embryophyta	1828	37.58	1206	39.55	402	1	1217662	1220122	-	AT1G04490.3	Embryophyta	2191	35.92	1206	39.55	402	2290	1206	402	identical	same	MEGQTHDAQNNVPEHDNPLMNVKNPSSNLFSKKDAQCLSVLCNGKWLQIVRSSPKVSCEASTCPSHILTKVGENYVAESEKMHKKVISFSSKTFSQGTLQFTMRANGTPHFVFKLENQKDVYVASLSSNVQDQNSYMIHLQRGESSASSSHLVGRINVSTLFSEKVLEREFVLFSSNGENLKIPRTRKNRGLSKKVVHAVKNERRTARLSRTSFIPDLGSWDEQFQAQNYDCLLKNKLPTNLETLAVVVKQETIEDEIGGWGLKFLKRSPMFQRSNDASETETSTSSISMNVVIPSGIHGGPEDGPSSLIERWKSQGNCDCGGWDLCCSLTLLKGQPRKDQYFELFIEGSKHETTGLKIVNVSGGLYLVQFEAKLTSLQSFAIALAFIHSEKLRPLHLYVF*	MEGQTHDAQNNVPEHDNPLMNVKNPSSNLFSKKDAQCLSVLCNGKWLQIVRSSPKVSCEASTCPSHILTKVGENYVAESEKMHKKVISFSSKTFSQGTLQFTMRANGTPHFVFKLENQKDVYVASLSSNVQDQNSYMIHLQRGESSASSSHLVGRINVSTLFSEKVLEREFVLFSSNGENLKIPRTRKNRGLSKKVVHAVKNERRTARLSRTSFIPDLGSWDEQFQAQNYDCLLKNKLPTNLETLAVVVKQETIEDEIGGWGLKFLKRSPMFQRSNDASETETSTSSISMNVVIPSGIHGGPEDGPSSLIERWKSQGNCDCGGWDLCCSLTLLKGQPRKDQYFELFIEGSKHETTGLKIVNVSGGLYLVQFEAKLTSLQSFAIALAFIHSEKLRPLHLYVF*
DI.1G488.5	Embryophyta	1828	37.58	1206	39.55	402	1	1217662	1220122	-	AT1G04490.4	Embryophyta	2131	36.56	1086	39.5	362	2290	1043	348	homologous	same	MEGQTHDAQNNVPEHDNPLMNVKNPSSNLFSKKDAQCLSVLCNGKWLQIVRSSPKVSCEASTCPSHILTKVGENYVAESEKMHKKVISFSSKTFSQGTLQFTMRANGTPHFVFKLENQKDVYVASLSSNVQDQNSYMIHLQRGESSASSSHLVGRINVSTLFSEKVLEREFVLFSSNGENLKIPRTRKNRGLSKKVVHAVKNERRTARLSRTSFIPDLGSWDEQFQAQNYDCLLKNKLPTNLETLAVVVKQETIEDEIGGWGLKFLKRSPMFQRSNDASETETSTSSISMNVVIPSGIHGGPEDGPSSLIERWKSQGNCDCGGWDLCCSLTLLKGQPRKDQYFELFIEGSKHETTGLKIVNVSGGLYLVQFEAKLTSLQSFAIALAFIHSEKLRPLHLYVF*	MEGQTHDAQNNVPEHDNPLMNVKNPSSNLFSKKDAQCLSVLCNGKWLQIVRSSPKVSCEASTCPSHILTKVGENYVAESEKMHKKVISFSSKTFSQGTLQFTMRANGTPHFVFKLENQKDVYVASLSSNVQDQNSYMIHLQRGESSASSSHLVGRINVSTLFSEKVLEREFVLFSSNGENLKIPRTRKNRGLSKKVVHAVKNERRTARLSRTSFIPDLGSWDEQFQAQNYDCLLKNKLPTNLETLAVVVKQETIEDEIGGWGLKFLKRSPMFQRSNDASETETSTSSISMNVVIPSGIHGGPEDGPSSLIERWKSQGNCDCGGWDLCCSLTLLKGQPRKDQYFELFIEVKLSFISSNTSIL*
DI.1G488.5	Embryophyta	1828	37.58	1206	39.55	402	1	1217662	1220122	-	AT1G04490.5	Embryophyta	2031	36.48	1206	39.55	402	2290	1206	402	identical	same	MEGQTHDAQNNVPEHDNPLMNVKNPSSNLFSKKDAQCLSVLCNGKWLQIVRSSPKVSCEASTCPSHILTKVGENYVAESEKMHKKVISFSSKTFSQGTLQFTMRANGTPHFVFKLENQKDVYVASLSSNVQDQNSYMIHLQRGESSASSSHLVGRINVSTLFSEKVLEREFVLFSSNGENLKIPRTRKNRGLSKKVVHAVKNERRTARLSRTSFIPDLGSWDEQFQAQNYDCLLKNKLPTNLETLAVVVKQETIEDEIGGWGLKFLKRSPMFQRSNDASETETSTSSISMNVVIPSGIHGGPEDGPSSLIERWKSQGNCDCGGWDLCCSLTLLKGQPRKDQYFELFIEGSKHETTGLKIVNVSGGLYLVQFEAKLTSLQSFAIALAFIHSEKLRPLHLYVF*	MEGQTHDAQNNVPEHDNPLMNVKNPSSNLFSKKDAQCLSVLCNGKWLQIVRSSPKVSCEASTCPSHILTKVGENYVAESEKMHKKVISFSSKTFSQGTLQFTMRANGTPHFVFKLENQKDVYVASLSSNVQDQNSYMIHLQRGESSASSSHLVGRINVSTLFSEKVLEREFVLFSSNGENLKIPRTRKNRGLSKKVVHAVKNERRTARLSRTSFIPDLGSWDEQFQAQNYDCLLKNKLPTNLETLAVVVKQETIEDEIGGWGLKFLKRSPMFQRSNDASETETSTSSISMNVVIPSGIHGGPEDGPSSLIERWKSQGNCDCGGWDLCCSLTLLKGQPRKDQYFELFIEGSKHETTGLKIVNVSGGLYLVQFEAKLTSLQSFAIALAFIHSEKLRPLHLYVF*
DI.1G488.5	Embryophyta	1828	37.58	1206	39.55	402	1	1217662	1220122	-	AT1G04490.6	Embryophyta	1805	37.06	1206	39.55	402	2290	1206	402	identical	same	MEGQTHDAQNNVPEHDNPLMNVKNPSSNLFSKKDAQCLSVLCNGKWLQIVRSSPKVSCEASTCPSHILTKVGENYVAESEKMHKKVISFSSKTFSQGTLQFTMRANGTPHFVFKLENQKDVYVASLSSNVQDQNSYMIHLQRGESSASSSHLVGRINVSTLFSEKVLEREFVLFSSNGENLKIPRTRKNRGLSKKVVHAVKNERRTARLSRTSFIPDLGSWDEQFQAQNYDCLLKNKLPTNLETLAVVVKQETIEDEIGGWGLKFLKRSPMFQRSNDASETETSTSSISMNVVIPSGIHGGPEDGPSSLIERWKSQGNCDCGGWDLCCSLTLLKGQPRKDQYFELFIEGSKHETTGLKIVNVSGGLYLVQFEAKLTSLQSFAIALAFIHSEKLRPLHLYVF*	MEGQTHDAQNNVPEHDNPLMNVKNPSSNLFSKKDAQCLSVLCNGKWLQIVRSSPKVSCEASTCPSHILTKVGENYVAESEKMHKKVISFSSKTFSQGTLQFTMRANGTPHFVFKLENQKDVYVASLSSNVQDQNSYMIHLQRGESSASSSHLVGRINVSTLFSEKVLEREFVLFSSNGENLKIPRTRKNRGLSKKVVHAVKNERRTARLSRTSFIPDLGSWDEQFQAQNYDCLLKNKLPTNLETLAVVVKQETIEDEIGGWGLKFLKRSPMFQRSNDASETETSTSSISMNVVIPSGIHGGPEDGPSSLIERWKSQGNCDCGGWDLCCSLTLLKGQPRKDQYFELFIEGSKHETTGLKIVNVSGGLYLVQFEAKLTSLQSFAIALAFIHSEKLRPLHLYVF*
DI.1G488.5	Embryophyta	1828	37.58	1206	39.55	402	1	1217662	1220122	-	AT1G04490.7	Embryophyta	1769	37.54	1206	39.55	402	2290	1206	402	identical	same	MEGQTHDAQNNVPEHDNPLMNVKNPSSNLFSKKDAQCLSVLCNGKWLQIVRSSPKVSCEASTCPSHILTKVGENYVAESEKMHKKVISFSSKTFSQGTLQFTMRANGTPHFVFKLENQKDVYVASLSSNVQDQNSYMIHLQRGESSASSSHLVGRINVSTLFSEKVLEREFVLFSSNGENLKIPRTRKNRGLSKKVVHAVKNERRTARLSRTSFIPDLGSWDEQFQAQNYDCLLKNKLPTNLETLAVVVKQETIEDEIGGWGLKFLKRSPMFQRSNDASETETSTSSISMNVVIPSGIHGGPEDGPSSLIERWKSQGNCDCGGWDLCCSLTLLKGQPRKDQYFELFIEGSKHETTGLKIVNVSGGLYLVQFEAKLTSLQSFAIALAFIHSEKLRPLHLYVF*	MEGQTHDAQNNVPEHDNPLMNVKNPSSNLFSKKDAQCLSVLCNGKWLQIVRSSPKVSCEASTCPSHILTKVGENYVAESEKMHKKVISFSSKTFSQGTLQFTMRANGTPHFVFKLENQKDVYVASLSSNVQDQNSYMIHLQRGESSASSSHLVGRINVSTLFSEKVLEREFVLFSSNGENLKIPRTRKNRGLSKKVVHAVKNERRTARLSRTSFIPDLGSWDEQFQAQNYDCLLKNKLPTNLETLAVVVKQETIEDEIGGWGLKFLKRSPMFQRSNDASETETSTSSISMNVVIPSGIHGGPEDGPSSLIERWKSQGNCDCGGWDLCCSLTLLKGQPRKDQYFELFIEGSKHETTGLKIVNVSGGLYLVQFEAKLTSLQSFAIALAFIHSEKLRPLHLYVF*
DI.1G488.5	Embryophyta	1828	37.58	1206	39.55	402	1	1217662	1220122	-	AT1G04490.8	Embryophyta	1750	37.6	1206	39.55	402	2290	1206	402	identical	same	MEGQTHDAQNNVPEHDNPLMNVKNPSSNLFSKKDAQCLSVLCNGKWLQIVRSSPKVSCEASTCPSHILTKVGENYVAESEKMHKKVISFSSKTFSQGTLQFTMRANGTPHFVFKLENQKDVYVASLSSNVQDQNSYMIHLQRGESSASSSHLVGRINVSTLFSEKVLEREFVLFSSNGENLKIPRTRKNRGLSKKVVHAVKNERRTARLSRTSFIPDLGSWDEQFQAQNYDCLLKNKLPTNLETLAVVVKQETIEDEIGGWGLKFLKRSPMFQRSNDASETETSTSSISMNVVIPSGIHGGPEDGPSSLIERWKSQGNCDCGGWDLCCSLTLLKGQPRKDQYFELFIEGSKHETTGLKIVNVSGGLYLVQFEAKLTSLQSFAIALAFIHSEKLRPLHLYVF*	MEGQTHDAQNNVPEHDNPLMNVKNPSSNLFSKKDAQCLSVLCNGKWLQIVRSSPKVSCEASTCPSHILTKVGENYVAESEKMHKKVISFSSKTFSQGTLQFTMRANGTPHFVFKLENQKDVYVASLSSNVQDQNSYMIHLQRGESSASSSHLVGRINVSTLFSEKVLEREFVLFSSNGENLKIPRTRKNRGLSKKVVHAVKNERRTARLSRTSFIPDLGSWDEQFQAQNYDCLLKNKLPTNLETLAVVVKQETIEDEIGGWGLKFLKRSPMFQRSNDASETETSTSSISMNVVIPSGIHGGPEDGPSSLIERWKSQGNCDCGGWDLCCSLTLLKGQPRKDQYFELFIEGSKHETTGLKIVNVSGGLYLVQFEAKLTSLQSFAIALAFIHSEKLRPLHLYVF*
DI.1G488.5	Embryophyta	1828	37.58	1206	39.55	402	1	1217662	1220122	-	AT1G04490.9	Embryophyta	1608	38.31	1206	39.55	402	2293	1206	402	identical	same	MEGQTHDAQNNVPEHDNPLMNVKNPSSNLFSKKDAQCLSVLCNGKWLQIVRSSPKVSCEASTCPSHILTKVGENYVAESEKMHKKVISFSSKTFSQGTLQFTMRANGTPHFVFKLENQKDVYVASLSSNVQDQNSYMIHLQRGESSASSSHLVGRINVSTLFSEKVLEREFVLFSSNGENLKIPRTRKNRGLSKKVVHAVKNERRTARLSRTSFIPDLGSWDEQFQAQNYDCLLKNKLPTNLETLAVVVKQETIEDEIGGWGLKFLKRSPMFQRSNDASETETSTSSISMNVVIPSGIHGGPEDGPSSLIERWKSQGNCDCGGWDLCCSLTLLKGQPRKDQYFELFIEGSKHETTGLKIVNVSGGLYLVQFEAKLTSLQSFAIALAFIHSEKLRPLHLYVF*	MEGQTHDAQNNVPEHDNPLMNVKNPSSNLFSKKDAQCLSVLCNGKWLQIVRSSPKVSCEASTCPSHILTKVGENYVAESEKMHKKVISFSSKTFSQGTLQFTMRANGTPHFVFKLENQKDVYVASLSSNVQDQNSYMIHLQRGESSASSSHLVGRINVSTLFSEKVLEREFVLFSSNGENLKIPRTRKNRGLSKKVVHAVKNERRTARLSRTSFIPDLGSWDEQFQAQNYDCLLKNKLPTNLETLAVVVKQETIEDEIGGWGLKFLKRSPMFQRSNDASETETSTSSISMNVVIPSGIHGGPEDGPSSLIERWKSQGNCDCGGWDLCCSLTLLKGQPRKDQYFELFIEGSKHETTGLKIVNVSGGLYLVQFEAKLTSLQSFAIALAFIHSEKLRPLHLYVF*
DI.1G488.6	Embryophyta	1528	38.09	1086	39.5	362	1	1218228	1220122	-	AT1G04490.1	Embryophyta	1663	37.7	1206	39.55	402	1894	1043	348	homologous	same	MEGQTHDAQNNVPEHDNPLMNVKNPSSNLFSKKDAQCLSVLCNGKWLQIVRSSPKVSCEASTCPSHILTKVGENYVAESEKMHKKVISFSSKTFSQGTLQFTMRANGTPHFVFKLENQKDVYVASLSSNVQDQNSYMIHLQRGESSASSSHLVGRINVSTLFSEKVLEREFVLFSSNGENLKIPRTRKNRGLSKKVVHAVKNERRTARLSRTSFIPDLGSWDEQFQAQNYDCLLKNKLPTNLETLAVVVKQETIEDEIGGWGLKFLKRSPMFQRSNDASETETSTSSISMNVVIPSGIHGGPEDGPSSLIERWKSQGNCDCGGWDLCCSLTLLKGQPRKDQYFELFIEVKLSFISSNTSIL*	MEGQTHDAQNNVPEHDNPLMNVKNPSSNLFSKKDAQCLSVLCNGKWLQIVRSSPKVSCEASTCPSHILTKVGENYVAESEKMHKKVISFSSKTFSQGTLQFTMRANGTPHFVFKLENQKDVYVASLSSNVQDQNSYMIHLQRGESSASSSHLVGRINVSTLFSEKVLEREFVLFSSNGENLKIPRTRKNRGLSKKVVHAVKNERRTARLSRTSFIPDLGSWDEQFQAQNYDCLLKNKLPTNLETLAVVVKQETIEDEIGGWGLKFLKRSPMFQRSNDASETETSTSSISMNVVIPSGIHGGPEDGPSSLIERWKSQGNCDCGGWDLCCSLTLLKGQPRKDQYFELFIEGSKHETTGLKIVNVSGGLYLVQFEAKLTSLQSFAIALAFIHSEKLRPLHLYVF*
DI.1G488.6	Embryophyta	1528	38.09	1086	39.5	362	1	1218228	1220122	-	AT1G04490.2	Embryophyta	1612	37.84	1206	39.55	402	1894	1043	348	homologous	same	MEGQTHDAQNNVPEHDNPLMNVKNPSSNLFSKKDAQCLSVLCNGKWLQIVRSSPKVSCEASTCPSHILTKVGENYVAESEKMHKKVISFSSKTFSQGTLQFTMRANGTPHFVFKLENQKDVYVASLSSNVQDQNSYMIHLQRGESSASSSHLVGRINVSTLFSEKVLEREFVLFSSNGENLKIPRTRKNRGLSKKVVHAVKNERRTARLSRTSFIPDLGSWDEQFQAQNYDCLLKNKLPTNLETLAVVVKQETIEDEIGGWGLKFLKRSPMFQRSNDASETETSTSSISMNVVIPSGIHGGPEDGPSSLIERWKSQGNCDCGGWDLCCSLTLLKGQPRKDQYFELFIEVKLSFISSNTSIL*	MEGQTHDAQNNVPEHDNPLMNVKNPSSNLFSKKDAQCLSVLCNGKWLQIVRSSPKVSCEASTCPSHILTKVGENYVAESEKMHKKVISFSSKTFSQGTLQFTMRANGTPHFVFKLENQKDVYVASLSSNVQDQNSYMIHLQRGESSASSSHLVGRINVSTLFSEKVLEREFVLFSSNGENLKIPRTRKNRGLSKKVVHAVKNERRTARLSRTSFIPDLGSWDEQFQAQNYDCLLKNKLPTNLETLAVVVKQETIEDEIGGWGLKFLKRSPMFQRSNDASETETSTSSISMNVVIPSGIHGGPEDGPSSLIERWKSQGNCDCGGWDLCCSLTLLKGQPRKDQYFELFIEGSKHETTGLKIVNVSGGLYLVQFEAKLTSLQSFAIALAFIHSEKLRPLHLYVF*
DI.1G488.6	Embryophyta	1528	38.09	1086	39.5	362	1	1218228	1220122	-	AT1G04490.3	Embryophyta	2191	35.92	1206	39.55	402	1752	1043	348	homologous	same	MEGQTHDAQNNVPEHDNPLMNVKNPSSNLFSKKDAQCLSVLCNGKWLQIVRSSPKVSCEASTCPSHILTKVGENYVAESEKMHKKVISFSSKTFSQGTLQFTMRANGTPHFVFKLENQKDVYVASLSSNVQDQNSYMIHLQRGESSASSSHLVGRINVSTLFSEKVLEREFVLFSSNGENLKIPRTRKNRGLSKKVVHAVKNERRTARLSRTSFIPDLGSWDEQFQAQNYDCLLKNKLPTNLETLAVVVKQETIEDEIGGWGLKFLKRSPMFQRSNDASETETSTSSISMNVVIPSGIHGGPEDGPSSLIERWKSQGNCDCGGWDLCCSLTLLKGQPRKDQYFELFIEVKLSFISSNTSIL*	MEGQTHDAQNNVPEHDNPLMNVKNPSSNLFSKKDAQCLSVLCNGKWLQIVRSSPKVSCEASTCPSHILTKVGENYVAESEKMHKKVISFSSKTFSQGTLQFTMRANGTPHFVFKLENQKDVYVASLSSNVQDQNSYMIHLQRGESSASSSHLVGRINVSTLFSEKVLEREFVLFSSNGENLKIPRTRKNRGLSKKVVHAVKNERRTARLSRTSFIPDLGSWDEQFQAQNYDCLLKNKLPTNLETLAVVVKQETIEDEIGGWGLKFLKRSPMFQRSNDASETETSTSSISMNVVIPSGIHGGPEDGPSSLIERWKSQGNCDCGGWDLCCSLTLLKGQPRKDQYFELFIEGSKHETTGLKIVNVSGGLYLVQFEAKLTSLQSFAIALAFIHSEKLRPLHLYVF*
DI.1G488.6	Embryophyta	1528	38.09	1086	39.5	362	1	1218228	1220122	-	AT1G04490.4	Embryophyta	2131	36.56	1086	39.5	362	1752	1086	362	identical	same	MEGQTHDAQNNVPEHDNPLMNVKNPSSNLFSKKDAQCLSVLCNGKWLQIVRSSPKVSCEASTCPSHILTKVGENYVAESEKMHKKVISFSSKTFSQGTLQFTMRANGTPHFVFKLENQKDVYVASLSSNVQDQNSYMIHLQRGESSASSSHLVGRINVSTLFSEKVLEREFVLFSSNGENLKIPRTRKNRGLSKKVVHAVKNERRTARLSRTSFIPDLGSWDEQFQAQNYDCLLKNKLPTNLETLAVVVKQETIEDEIGGWGLKFLKRSPMFQRSNDASETETSTSSISMNVVIPSGIHGGPEDGPSSLIERWKSQGNCDCGGWDLCCSLTLLKGQPRKDQYFELFIEVKLSFISSNTSIL*	MEGQTHDAQNNVPEHDNPLMNVKNPSSNLFSKKDAQCLSVLCNGKWLQIVRSSPKVSCEASTCPSHILTKVGENYVAESEKMHKKVISFSSKTFSQGTLQFTMRANGTPHFVFKLENQKDVYVASLSSNVQDQNSYMIHLQRGESSASSSHLVGRINVSTLFSEKVLEREFVLFSSNGENLKIPRTRKNRGLSKKVVHAVKNERRTARLSRTSFIPDLGSWDEQFQAQNYDCLLKNKLPTNLETLAVVVKQETIEDEIGGWGLKFLKRSPMFQRSNDASETETSTSSISMNVVIPSGIHGGPEDGPSSLIERWKSQGNCDCGGWDLCCSLTLLKGQPRKDQYFELFIEVKLSFISSNTSIL*
DI.1G488.6	Embryophyta	1528	38.09	1086	39.5	362	1	1218228	1220122	-	AT1G04490.5	Embryophyta	2031	36.48	1206	39.55	402	1752	1043	348	homologous	same	MEGQTHDAQNNVPEHDNPLMNVKNPSSNLFSKKDAQCLSVLCNGKWLQIVRSSPKVSCEASTCPSHILTKVGENYVAESEKMHKKVISFSSKTFSQGTLQFTMRANGTPHFVFKLENQKDVYVASLSSNVQDQNSYMIHLQRGESSASSSHLVGRINVSTLFSEKVLEREFVLFSSNGENLKIPRTRKNRGLSKKVVHAVKNERRTARLSRTSFIPDLGSWDEQFQAQNYDCLLKNKLPTNLETLAVVVKQETIEDEIGGWGLKFLKRSPMFQRSNDASETETSTSSISMNVVIPSGIHGGPEDGPSSLIERWKSQGNCDCGGWDLCCSLTLLKGQPRKDQYFELFIEVKLSFISSNTSIL*	MEGQTHDAQNNVPEHDNPLMNVKNPSSNLFSKKDAQCLSVLCNGKWLQIVRSSPKVSCEASTCPSHILTKVGENYVAESEKMHKKVISFSSKTFSQGTLQFTMRANGTPHFVFKLENQKDVYVASLSSNVQDQNSYMIHLQRGESSASSSHLVGRINVSTLFSEKVLEREFVLFSSNGENLKIPRTRKNRGLSKKVVHAVKNERRTARLSRTSFIPDLGSWDEQFQAQNYDCLLKNKLPTNLETLAVVVKQETIEDEIGGWGLKFLKRSPMFQRSNDASETETSTSSISMNVVIPSGIHGGPEDGPSSLIERWKSQGNCDCGGWDLCCSLTLLKGQPRKDQYFELFIEGSKHETTGLKIVNVSGGLYLVQFEAKLTSLQSFAIALAFIHSEKLRPLHLYVF*
DI.1G488.6	Embryophyta	1528	38.09	1086	39.5	362	1	1218228	1220122	-	AT1G04490.6	Embryophyta	1805	37.06	1206	39.55	402	1752	1043	348	homologous	same	MEGQTHDAQNNVPEHDNPLMNVKNPSSNLFSKKDAQCLSVLCNGKWLQIVRSSPKVSCEASTCPSHILTKVGENYVAESEKMHKKVISFSSKTFSQGTLQFTMRANGTPHFVFKLENQKDVYVASLSSNVQDQNSYMIHLQRGESSASSSHLVGRINVSTLFSEKVLEREFVLFSSNGENLKIPRTRKNRGLSKKVVHAVKNERRTARLSRTSFIPDLGSWDEQFQAQNYDCLLKNKLPTNLETLAVVVKQETIEDEIGGWGLKFLKRSPMFQRSNDASETETSTSSISMNVVIPSGIHGGPEDGPSSLIERWKSQGNCDCGGWDLCCSLTLLKGQPRKDQYFELFIEVKLSFISSNTSIL*	MEGQTHDAQNNVPEHDNPLMNVKNPSSNLFSKKDAQCLSVLCNGKWLQIVRSSPKVSCEASTCPSHILTKVGENYVAESEKMHKKVISFSSKTFSQGTLQFTMRANGTPHFVFKLENQKDVYVASLSSNVQDQNSYMIHLQRGESSASSSHLVGRINVSTLFSEKVLEREFVLFSSNGENLKIPRTRKNRGLSKKVVHAVKNERRTARLSRTSFIPDLGSWDEQFQAQNYDCLLKNKLPTNLETLAVVVKQETIEDEIGGWGLKFLKRSPMFQRSNDASETETSTSSISMNVVIPSGIHGGPEDGPSSLIERWKSQGNCDCGGWDLCCSLTLLKGQPRKDQYFELFIEGSKHETTGLKIVNVSGGLYLVQFEAKLTSLQSFAIALAFIHSEKLRPLHLYVF*
DI.1G488.6	Embryophyta	1528	38.09	1086	39.5	362	1	1218228	1220122	-	AT1G04490.7	Embryophyta	1769	37.54	1206	39.55	402	1752	1043	348	homologous	same	MEGQTHDAQNNVPEHDNPLMNVKNPSSNLFSKKDAQCLSVLCNGKWLQIVRSSPKVSCEASTCPSHILTKVGENYVAESEKMHKKVISFSSKTFSQGTLQFTMRANGTPHFVFKLENQKDVYVASLSSNVQDQNSYMIHLQRGESSASSSHLVGRINVSTLFSEKVLEREFVLFSSNGENLKIPRTRKNRGLSKKVVHAVKNERRTARLSRTSFIPDLGSWDEQFQAQNYDCLLKNKLPTNLETLAVVVKQETIEDEIGGWGLKFLKRSPMFQRSNDASETETSTSSISMNVVIPSGIHGGPEDGPSSLIERWKSQGNCDCGGWDLCCSLTLLKGQPRKDQYFELFIEVKLSFISSNTSIL*	MEGQTHDAQNNVPEHDNPLMNVKNPSSNLFSKKDAQCLSVLCNGKWLQIVRSSPKVSCEASTCPSHILTKVGENYVAESEKMHKKVISFSSKTFSQGTLQFTMRANGTPHFVFKLENQKDVYVASLSSNVQDQNSYMIHLQRGESSASSSHLVGRINVSTLFSEKVLEREFVLFSSNGENLKIPRTRKNRGLSKKVVHAVKNERRTARLSRTSFIPDLGSWDEQFQAQNYDCLLKNKLPTNLETLAVVVKQETIEDEIGGWGLKFLKRSPMFQRSNDASETETSTSSISMNVVIPSGIHGGPEDGPSSLIERWKSQGNCDCGGWDLCCSLTLLKGQPRKDQYFELFIEGSKHETTGLKIVNVSGGLYLVQFEAKLTSLQSFAIALAFIHSEKLRPLHLYVF*
DI.1G488.6	Embryophyta	1528	38.09	1086	39.5	362	1	1218228	1220122	-	AT1G04490.8	Embryophyta	1750	37.6	1206	39.55	402	1752	1043	348	homologous	same	MEGQTHDAQNNVPEHDNPLMNVKNPSSNLFSKKDAQCLSVLCNGKWLQIVRSSPKVSCEASTCPSHILTKVGENYVAESEKMHKKVISFSSKTFSQGTLQFTMRANGTPHFVFKLENQKDVYVASLSSNVQDQNSYMIHLQRGESSASSSHLVGRINVSTLFSEKVLEREFVLFSSNGENLKIPRTRKNRGLSKKVVHAVKNERRTARLSRTSFIPDLGSWDEQFQAQNYDCLLKNKLPTNLETLAVVVKQETIEDEIGGWGLKFLKRSPMFQRSNDASETETSTSSISMNVVIPSGIHGGPEDGPSSLIERWKSQGNCDCGGWDLCCSLTLLKGQPRKDQYFELFIEVKLSFISSNTSIL*	MEGQTHDAQNNVPEHDNPLMNVKNPSSNLFSKKDAQCLSVLCNGKWLQIVRSSPKVSCEASTCPSHILTKVGENYVAESEKMHKKVISFSSKTFSQGTLQFTMRANGTPHFVFKLENQKDVYVASLSSNVQDQNSYMIHLQRGESSASSSHLVGRINVSTLFSEKVLEREFVLFSSNGENLKIPRTRKNRGLSKKVVHAVKNERRTARLSRTSFIPDLGSWDEQFQAQNYDCLLKNKLPTNLETLAVVVKQETIEDEIGGWGLKFLKRSPMFQRSNDASETETSTSSISMNVVIPSGIHGGPEDGPSSLIERWKSQGNCDCGGWDLCCSLTLLKGQPRKDQYFELFIEGSKHETTGLKIVNVSGGLYLVQFEAKLTSLQSFAIALAFIHSEKLRPLHLYVF*
DI.1G488.6	Embryophyta	1528	38.09	1086	39.5	362	1	1218228	1220122	-	AT1G04490.9	Embryophyta	1608	38.31	1206	39.55	402	1894	1043	348	homologous	same	MEGQTHDAQNNVPEHDNPLMNVKNPSSNLFSKKDAQCLSVLCNGKWLQIVRSSPKVSCEASTCPSHILTKVGENYVAESEKMHKKVISFSSKTFSQGTLQFTMRANGTPHFVFKLENQKDVYVASLSSNVQDQNSYMIHLQRGESSASSSHLVGRINVSTLFSEKVLEREFVLFSSNGENLKIPRTRKNRGLSKKVVHAVKNERRTARLSRTSFIPDLGSWDEQFQAQNYDCLLKNKLPTNLETLAVVVKQETIEDEIGGWGLKFLKRSPMFQRSNDASETETSTSSISMNVVIPSGIHGGPEDGPSSLIERWKSQGNCDCGGWDLCCSLTLLKGQPRKDQYFELFIEVKLSFISSNTSIL*	MEGQTHDAQNNVPEHDNPLMNVKNPSSNLFSKKDAQCLSVLCNGKWLQIVRSSPKVSCEASTCPSHILTKVGENYVAESEKMHKKVISFSSKTFSQGTLQFTMRANGTPHFVFKLENQKDVYVASLSSNVQDQNSYMIHLQRGESSASSSHLVGRINVSTLFSEKVLEREFVLFSSNGENLKIPRTRKNRGLSKKVVHAVKNERRTARLSRTSFIPDLGSWDEQFQAQNYDCLLKNKLPTNLETLAVVVKQETIEDEIGGWGLKFLKRSPMFQRSNDASETETSTSSISMNVVIPSGIHGGPEDGPSSLIERWKSQGNCDCGGWDLCCSLTLLKGQPRKDQYFELFIEGSKHETTGLKIVNVSGGLYLVQFEAKLTSLQSFAIALAFIHSEKLRPLHLYVF*
DI.1G4880.1	Eukaryota	3568	41.9	1107	43.72	369	1	12596134	12606850	+	AT1G34460.1	Eukaryota	3408	35.77	1476	43.7	492	6245				same	MASLSGSWRDAYKGMSSDNIKGLVLALSSSLFIGASFIVKKKGLKRAGASGLRAGSGGYSYLLEPLWWVGMITMIVGEIANFAAYAFAPAILVTPLGALSIIISAALAHVILHEKLHTFGLLGCVLCVVGSITIVLHAPQEQEIDSVLQVWNLATEPAFLLYAAAVVGAAIILIVQFVPQYGQSHVMVYIGVCSLVGSLSVMSVKALGIALKLTFSGMNQLIYPQTWVFTLIVLTCVITQMNYLNKALDTFNTAVVSPIYYVMFTSLTILASVIMFKDWDRQDGTQIVTELCGFVTILSGTFLLHKTKDMVDGSSSLGNLALRLPKQLEDSNGFEQEGIPLTLRRHECTKSPRPMRQFILPQDGPEAV*	MAHYINIYGKRLFDIGLYLKTSVDLILQQQHVLMSQQKFTDISLCHREAPNPKLDLPDDNRLSPLTELEDIGQQSKTLGTAIHRKISEQKRVIESGSVASIVEHKRTNLSAIMATRANIPEQVRGAPLVDGLKIQNKNGAVKNRRALGDIGNLVSVPGVQGGKAQPPINRPITLSFRAQLLANAQLERKPINGDNKVPALGPKSQPLAARNPEAQRAVQKKNLVVKQQTKPVEVIETKRNAQSKAACGIVNKPKILDIDESDKDNHVAAVEYVDDMYSFYKEVEKESQPKMYMHIQTEMNEKMRAILIDWLLEVHIKFELNLETLYLTVNIIDRFLYVKAVPKRELQVNDLVYVTDNAYSSRQILVMKKAILGNLEWYLTIPTQYVFLFCFIKASISDPEVLHVQKKNLQASKTKSFSIQVLSFSSHKSIVKSDQFCKKFNLCQEVTALASEFHLGNCEAWRETVTKLKDPETKCLKVVFEYTASDACGYG*
DI.1G4880.1	Eukaryota	3568	41.9	1107	43.72	369	1	12596134	12606850	+	AT1G34460.2	Eukaryota	3455	35.86	1452	43.6	484	6245				same	MASLSGSWRDAYKGMSSDNIKGLVLALSSSLFIGASFIVKKKGLKRAGASGLRAGSGGYSYLLEPLWWVGMITMIVGEIANFAAYAFAPAILVTPLGALSIIISAALAHVILHEKLHTFGLLGCVLCVVGSITIVLHAPQEQEIDSVLQVWNLATEPAFLLYAAAVVGAAIILIVQFVPQYGQSHVMVYIGVCSLVGSLSVMSVKALGIALKLTFSGMNQLIYPQTWVFTLIVLTCVITQMNYLNKALDTFNTAVVSPIYYVMFTSLTILASVIMFKDWDRQDGTQIVTELCGFVTILSGTFLLHKTKDMVDGSSSLGNLALRLPKQLEDSNGFEQEGIPLTLRRHECTKSPRPMRQFILPQDGPEAV*	MAHYINIYGKRLFDIGLYLKTSVDLILQQQHVLMSQQKFTDISLCHREAPNPKLDLPDDNRLSPLTELEDIGQQSKTLGTAIHRKISEQKRVIESGSVASIVEHKRTNLSAIMATRANIPEQVRGAPLVDGLKIQNKNGAVKNRRALGDIGNLVSVPGVQGGKAQPPINRPITLSFRAQLLANAQLERKPINGDNKVPALGPKSQPLAARNPEAQRAVQKKNLVVKQQTKPVEVIETKRNKAACGIVNKPKILDIDESDKDNHVAAVEYVDDMYSFYKEVEKESQPKMYMHIQTEMNEKMRAILIDWLLEVHIKFELNLETLYLTVNIIDRFLYVKAVPKRELQVNDLVYVTDNAYSSRQILVMKKAILGNLEWYLTIPTQYVFLFCFIKASISDPEVLHVQKKNLQASKTKSFSIQVLSFSSHKSIVKSDQFCKKFNLCQEVTALASEFHLGNCEAWRETVTKLKDPETKLKLRISLKVCSR*
DI.1G4880.1	Eukaryota	3568	41.9	1107	43.72	369	1	12596134	12606850	+	AT1G34460.3	Eukaryota	2173	41.51	1476	43.7	492	4369				same	MASLSGSWRDAYKGMSSDNIKGLVLALSSSLFIGASFIVKKKGLKRAGASGLRAGSGGYSYLLEPLWWVGMITMIVGEIANFAAYAFAPAILVTPLGALSIIISAALAHVILHEKLHTFGLLGCVLCVVGSITIVLHAPQEQEIDSVLQVWNLATEPAFLLYAAAVVGAAIILIVQFVPQYGQSHVMVYIGVCSLVGSLSVMSVKALGIALKLTFSGMNQLIYPQTWVFTLIVLTCVITQMNYLNKALDTFNTAVVSPIYYVMFTSLTILASVIMFKDWDRQDGTQIVTELCGFVTILSGTFLLHKTKDMVDGSSSLGNLALRLPKQLEDSNGFEQEGIPLTLRRHECTKSPRPMRQFILPQDGPEAV*	MAHYINIYGKRLFDIGLYLKTSVDLILQQQHVLMSQQKFTDISLCHREAPNPKLDLPDDNRLSPLTELEDIGQQSKTLGTAIHRKISEQKRVIESGSVASIVEHKRTNLSAIMATRANIPEQVRGAPLVDGLKIQNKNGAVKNRRALGDIGNLVSVPGVQGGKAQPPINRPITLSFRAQLLANAQLERKPINGDNKVPALGPKSQPLAARNPEAQRAVQKKNLVVKQQTKPVEVIETKRNAQSKAACGIVNKPKILDIDESDKDNHVAAVEYVDDMYSFYKEVEKESQPKMYMHIQTEMNEKMRAILIDWLLEVHIKFELNLETLYLTVNIIDRFLYVKAVPKRELQVNDLVYVTDNAYSSRQILVMKKAILGNLEWYLTIPTQYVFLFCFIKASISDPEVLHVQKKNLQASKTKSFSIQVLSFSSHKSIVKSDQFCKKFNLCQEVTALASEFHLGNCEAWRETVTKLKDPETKCLKVVFEYTASDACGYG*
DI.1G4880.1	Eukaryota	3568	41.9	1107	43.72	369	1	12596134	12606850	+	AT1G34460.4	Eukaryota	2130	41.97	1452	43.6	484	4279				same	MASLSGSWRDAYKGMSSDNIKGLVLALSSSLFIGASFIVKKKGLKRAGASGLRAGSGGYSYLLEPLWWVGMITMIVGEIANFAAYAFAPAILVTPLGALSIIISAALAHVILHEKLHTFGLLGCVLCVVGSITIVLHAPQEQEIDSVLQVWNLATEPAFLLYAAAVVGAAIILIVQFVPQYGQSHVMVYIGVCSLVGSLSVMSVKALGIALKLTFSGMNQLIYPQTWVFTLIVLTCVITQMNYLNKALDTFNTAVVSPIYYVMFTSLTILASVIMFKDWDRQDGTQIVTELCGFVTILSGTFLLHKTKDMVDGSSSLGNLALRLPKQLEDSNGFEQEGIPLTLRRHECTKSPRPMRQFILPQDGPEAV*	MAHYINIYGKRLFDIGLYLKTSVDLILQQQHVLMSQQKFTDISLCHREAPNPKLDLPDDNRLSPLTELEDIGQQSKTLGTAIHRKISEQKRVIESGSVASIVEHKRTNLSAIMATRANIPEQVRGAPLVDGLKIQNKNGAVKNRRALGDIGNLVSVPGVQGGKAQPPINRPITLSFRAQLLANAQLERKPINGDNKVPALGPKSQPLAARNPEAQRAVQKKNLVVKQQTKPVEVIETKRNKAACGIVNKPKILDIDESDKDNHVAAVEYVDDMYSFYKEVEKESQPKMYMHIQTEMNEKMRAILIDWLLEVHIKFELNLETLYLTVNIIDRFLYVKAVPKRELQVNDLVYVTDNAYSSRQILVMKKAILGNLEWYLTIPTQYVFLFCFIKASISDPEVLHVQKKNLQASKTKSFSIQVLSFSSHKSIVKSDQFCKKFNLCQEVTALASEFHLGNCEAWRETVTKLKDPETKLKLRISLKVCSR*
DI.1G4880.1	Eukaryota	3568	41.9	1107	43.72	369	1	12596134	12606850	+	AT1G34460.5	Eukaryota	1992	41.77	1497	43.49	499	4279				same	MASLSGSWRDAYKGMSSDNIKGLVLALSSSLFIGASFIVKKKGLKRAGASGLRAGSGGYSYLLEPLWWVGMITMIVGEIANFAAYAFAPAILVTPLGALSIIISAALAHVILHEKLHTFGLLGCVLCVVGSITIVLHAPQEQEIDSVLQVWNLATEPAFLLYAAAVVGAAIILIVQFVPQYGQSHVMVYIGVCSLVGSLSVMSVKALGIALKLTFSGMNQLIYPQTWVFTLIVLTCVITQMNYLNKALDTFNTAVVSPIYYVMFTSLTILASVIMFKDWDRQDGTQIVTELCGFVTILSGTFLLHKTKDMVDGSSSLGNLALRLPKQLEDSNGFEQEGIPLTLRRHECTKSPRPMRQFILPQDGPEAV*	MAHYINIYGKRLFDIGLYLKTSVDLILQQQHVLMSQQKFTDISLCHREAPNPKLDLPDDNRLSPLTELEDIGQQSKTLGTAIHRKISEQKRVIESGSVASIVEHKRTNLSAIMATRANIPEQVRGAPLVDGLKIQNKNGAVKNRRALGDIGNLVSVPGVQGGKAQPPINRPITLSFRAQLLANAQLERKPINGDNKVPALGPKSQPLAARNPEAQRAVQKKNLVVKQQTKPVEVIETKRNAQSKAACGIVNKPKILDIDESDKDNHVAAVEYVDDMYSFYKEVEKESQPKMYMHIQTEMNEKMRAILIDWLLEVHIKFELNLETLYLTVNIIDRFLYVKAVPKRELQVNDLVYVTDNAYSSRQILVMKKAILGNLEWYLTIPTQYVFLFCFIKASISDPEVLHVQKKNLQASKTKSFSIQVLSFSSHKSIVKSDQFCKKFNLCQEVTALASEFHLGNCEAWRETVTKLKDPETKVKVVEKILFWSPGCYEIWLPGEST*
DI.1G4880.1	Eukaryota	3568	41.9	1107	43.72	369	1	12596134	12606850	+	AT1G34460.6	Eukaryota	1819	43.16	1476	43.7	492	4017				same	MASLSGSWRDAYKGMSSDNIKGLVLALSSSLFIGASFIVKKKGLKRAGASGLRAGSGGYSYLLEPLWWVGMITMIVGEIANFAAYAFAPAILVTPLGALSIIISAALAHVILHEKLHTFGLLGCVLCVVGSITIVLHAPQEQEIDSVLQVWNLATEPAFLLYAAAVVGAAIILIVQFVPQYGQSHVMVYIGVCSLVGSLSVMSVKALGIALKLTFSGMNQLIYPQTWVFTLIVLTCVITQMNYLNKALDTFNTAVVSPIYYVMFTSLTILASVIMFKDWDRQDGTQIVTELCGFVTILSGTFLLHKTKDMVDGSSSLGNLALRLPKQLEDSNGFEQEGIPLTLRRHECTKSPRPMRQFILPQDGPEAV*	MAHYINIYGKRLFDIGLYLKTSVDLILQQQHVLMSQQKFTDISLCHREAPNPKLDLPDDNRLSPLTELEDIGQQSKTLGTAIHRKISEQKRVIESGSVASIVEHKRTNLSAIMATRANIPEQVRGAPLVDGLKIQNKNGAVKNRRALGDIGNLVSVPGVQGGKAQPPINRPITLSFRAQLLANAQLERKPINGDNKVPALGPKSQPLAARNPEAQRAVQKKNLVVKQQTKPVEVIETKRNAQSKAACGIVNKPKILDIDESDKDNHVAAVEYVDDMYSFYKEVEKESQPKMYMHIQTEMNEKMRAILIDWLLEVHIKFELNLETLYLTVNIIDRFLYVKAVPKRELQVNDLVYVTDNAYSSRQILVMKKAILGNLEWYLTIPTQYVFLFCFIKASISDPEVLHVQKKNLQASKTKSFSIQVLSFSSHKSIVKSDQFCKKFNLCQEVTALASEFHLGNCEAWRETVTKLKDPETKCLKVVFEYTASDACGYG*
DI.1G4880.1	Eukaryota	3568	41.9	1107	43.72	369	1	12596134	12606850	+	AT1G34460.7	Eukaryota	1603	43.04	1461	43.6	487	3362				same	MASLSGSWRDAYKGMSSDNIKGLVLALSSSLFIGASFIVKKKGLKRAGASGLRAGSGGYSYLLEPLWWVGMITMIVGEIANFAAYAFAPAILVTPLGALSIIISAALAHVILHEKLHTFGLLGCVLCVVGSITIVLHAPQEQEIDSVLQVWNLATEPAFLLYAAAVVGAAIILIVQFVPQYGQSHVMVYIGVCSLVGSLSVMSVKALGIALKLTFSGMNQLIYPQTWVFTLIVLTCVITQMNYLNKALDTFNTAVVSPIYYVMFTSLTILASVIMFKDWDRQDGTQIVTELCGFVTILSGTFLLHKTKDMVDGSSSLGNLALRLPKQLEDSNGFEQEGIPLTLRRHECTKSPRPMRQFILPQDGPEAV*	MAHYINIYGKRLFDIGLYLKTSVDLILQQQHVLMSQQKFTDISLCHREAPNPKLDLPDDNRLSPLTELEDIGQQSKTLGTAIHRKISEQKRVIESGSVASIVEHKRTNLSAIMATRANIPEQVRGAPLVDGLKIQNKNGAVKNRRALGDIGNLVSVPGVQGGKAQPPINRPITLSFRAQLLANAQLERKPINGDNKVPALGPKSQPLAARNPEAQRAVQKKNLVVKQQTKPVEVIETKRNAQSKAACGIVNKPKILDIDESDKDNHVAAVEYVDDMYSFYKEVEKESQPKMYMHIQTEMNEKMRAILIDWLLEVHIKFELNLETLYLTVNIIDRFLYVKAVPKRELQVNDLVYVTDNAYSSRQILVMKKAILGNLEWYLTIPTQYVFLFCFIKASISDPEVLHVQKKNLQASKTKSFSIQVLSFSSHKSIVKSDQFCKKFNLCQEVTALASEFHLGNCEAWRETVTKLKDPETKLKLRISLKVCSR*
DI.1G4880.1	Eukaryota	3568	41.9	1107	43.72	369	1	12596134	12606850	+	AT1G34460.8	Eukaryota	1476	43.7	1476	43.7	492	3494				same	MASLSGSWRDAYKGMSSDNIKGLVLALSSSLFIGASFIVKKKGLKRAGASGLRAGSGGYSYLLEPLWWVGMITMIVGEIANFAAYAFAPAILVTPLGALSIIISAALAHVILHEKLHTFGLLGCVLCVVGSITIVLHAPQEQEIDSVLQVWNLATEPAFLLYAAAVVGAAIILIVQFVPQYGQSHVMVYIGVCSLVGSLSVMSVKALGIALKLTFSGMNQLIYPQTWVFTLIVLTCVITQMNYLNKALDTFNTAVVSPIYYVMFTSLTILASVIMFKDWDRQDGTQIVTELCGFVTILSGTFLLHKTKDMVDGSSSLGNLALRLPKQLEDSNGFEQEGIPLTLRRHECTKSPRPMRQFILPQDGPEAV*	MAHYINIYGKRLFDIGLYLKTSVDLILQQQHVLMSQQKFTDISLCHREAPNPKLDLPDDNRLSPLTELEDIGQQSKTLGTAIHRKISEQKRVIESGSVASIVEHKRTNLSAIMATRANIPEQVRGAPLVDGLKIQNKNGAVKNRRALGDIGNLVSVPGVQGGKAQPPINRPITLSFRAQLLANAQLERKPINGDNKVPALGPKSQPLAARNPEAQRAVQKKNLVVKQQTKPVEVIETKRNAQSKAACGIVNKPKILDIDESDKDNHVAAVEYVDDMYSFYKEVEKESQPKMYMHIQTEMNEKMRAILIDWLLEVHIKFELNLETLYLTVNIIDRFLYVKAVPKRELQVNDLVYVTDNAYSSRQILVMKKAILGNLEWYLTIPTQYVFLFCFIKASISDPEVLHVQKKNLQASKTKSFSIQVLSFSSHKSIVKSDQFCKKFNLCQEVTALASEFHLGNCEAWRETVTKLKDPETKCLKVVFEYTASDACGYG*
DI.1G4880.1	Eukaryota	3568	41.9	1107	43.72	369	1	12596134	12606850	+	AT1G34460.9	Eukaryota	1434	43.44	1434	43.44	478	3494				same	MASLSGSWRDAYKGMSSDNIKGLVLALSSSLFIGASFIVKKKGLKRAGASGLRAGSGGYSYLLEPLWWVGMITMIVGEIANFAAYAFAPAILVTPLGALSIIISAALAHVILHEKLHTFGLLGCVLCVVGSITIVLHAPQEQEIDSVLQVWNLATEPAFLLYAAAVVGAAIILIVQFVPQYGQSHVMVYIGVCSLVGSLSVMSVKALGIALKLTFSGMNQLIYPQTWVFTLIVLTCVITQMNYLNKALDTFNTAVVSPIYYVMFTSLTILASVIMFKDWDRQDGTQIVTELCGFVTILSGTFLLHKTKDMVDGSSSLGNLALRLPKQLEDSNGFEQEGIPLTLRRHECTKSPRPMRQFILPQDGPEAV*	MAHYINIYGKRLFDIGLYLKTSVDLILQQQHVLMSQQKFTDISLCHREAPNPKLDLPDDNRLSPLTELEDIGQQSKTLGTAIHRKISEQKRVIESGSVASIVEHKRTNLSGAPLVDGLKIQNKNGAVKNRRALGDIGNLVSVPGVQGGKAQPPINRPITLSFRAQLLANAQLERKPINGDNKVPALGPKSQPLAARNPEAQRAVQKKNLVVKQQTKPVEVIETKRNAQSKAACGIVNKPKILDIDESDKDNHVAAVEYVDDMYSFYKEVEKESQPKMYMHIQTEMNEKMRAILIDWLLEVHIKFELNLETLYLTVNIIDRFLYVKAVPKRELQVNDLVYVTDNAYSSRQILVMKKAILGNLEWYLTIPTQYVFLFCFIKASISDPEVLHVQKKNLQASKTKSFSIQVLSFSSHKSIVKSDQFCKKFNLCQEVTALASEFHLGNCEAWRETVTKLKDPETKCLKVVFEYTASDACGYG*
DI.1G4880.1	Eukaryota	3568	41.9	1107	43.72	369	1	12596134	12606850	+	AT1G34470.1	Eukaryota	1795	39.61	1107	43.72	369	2689	1107	369	identical	same	MASLSGSWRDAYKGMSSDNIKGLVLALSSSLFIGASFIVKKKGLKRAGASGLRAGSGGYSYLLEPLWWVGMITMIVGEIANFAAYAFAPAILVTPLGALSIIISAALAHVILHEKLHTFGLLGCVLCVVGSITIVLHAPQEQEIDSVLQVWNLATEPAFLLYAAAVVGAAIILIVQFVPQYGQSHVMVYIGVCSLVGSLSVMSVKALGIALKLTFSGMNQLIYPQTWVFTLIVLTCVITQMNYLNKALDTFNTAVVSPIYYVMFTSLTILASVIMFKDWDRQDGTQIVTELCGFVTILSGTFLLHKTKDMVDGSSSLGNLALRLPKQLEDSNGFEQEGIPLTLRRHECTKSPRPMRQFILPQDGPEAV*	MASLSGSWRDAYKGMSSDNIKGLVLALSSSLFIGASFIVKKKGLKRAGASGLRAGSGGYSYLLEPLWWVGMITMIVGEIANFAAYAFAPAILVTPLGALSIIISAALAHVILHEKLHTFGLLGCVLCVVGSITIVLHAPQEQEIDSVLQVWNLATEPAFLLYAAAVVGAAIILIVQFVPQYGQSHVMVYIGVCSLVGSLSVMSVKALGIALKLTFSGMNQLIYPQTWVFTLIVLTCVITQMNYLNKALDTFNTAVVSPIYYVMFTSLTILASVIMFKDWDRQDGTQIVTELCGFVTILSGTFLLHKTKDMVDGSSSLGNLALRLPKQLEDSNGFEQEGIPLTLRRHECTKSPRPMRQFILPQDGPEAV*
DI.1G4881.1	Mesangiospermae	2093	35.74	1809	36.32	603	1	12607222	12609314	+	AT1G34480.1	Mesangiospermae	1863	36.39	1809	36.32	603	1862	1809	603	identical	same	MDPLKIENAANITVCRLRHDFDQKEDFRSEHFKDSPVLVLYPLDERKVLRSTHTSSSHPLVWCNNGENKDKYCKRESRCRVCSYLLDDDIGYYFLREDLGQKERIFFHKECIEPITNNPYHRKHPLQVLVSDYLKLNTICYCCCRRKELNFYCSICNFCICANCEAKPPLLTIDHKKRHEHMLSYFPREASITCNVCALDERRYFLYICHQCDFVVHKECIYSPCIIKISRHQHRLSFASSFLPRKWFCGVCRKKVDENYGGYSCVKGCYYVSHSRCALHKDVWDGKELEEEPDEIYKDILPFKEIAGGIIQHFSHKHQMRLHKYIDKKIEDNKHCQACALPVYNCDIFSCMECEFILHTVCANLSLQKEHVIHPHALFLQVGHMFSCSACQRQSNSFTYMCLMTNCNFRLDVICASTSEPLNHHFHPHLLFLPSDFGSTRICSICKVRSQTRFDCGKCDFVLCFYCATIPMKFRYKHDEHLLTFSYEQDASSEHWCDVCERKIYLKNGIYMCSECDITLHIQCLLGKEMYMLPGKEMIIYGGEEKDILRSNRLTRYICKKCNKRCQNGIVYKNSDETICCSMECLYQMFSSYIFNKRSITL*	MDPLKIENAANITVCRLRHDFDQKEDFRSEHFKDSPVLVLYPLDERKVLRSTHTSSSHPLVWCNNGENKDKYCKRESRCRVCSYLLDDDIGYYFLREDLGQKERIFFHKECIEPITNNPYHRKHPLQVLVSDYLKLNTICYCCCRRKELNFYCSICNFCICANCEAKPPLLTIDHKKRHEHMLSYFPREASITCNVCALDERRYFLYICHQCDFVVHKECIYSPCIIKISRHQHRLSFASSFLPRKWFCGVCRKKVDENYGGYSCVKGCYYVSHSRCALHKDVWDGKELEEEPDEIYKDILPFKEIAGGIIQHFSHKHQMRLHKYIDKKIEDNKHCQACALPVYNCDIFSCMECEFILHTVCANLSLQKEHVIHPHALFLQVGHMFSCSACQRQSNSFTYMCLMTNCNFRLDVICASTSEPLNHHFHPHLLFLPSDFGSTRICSICKVRSQTRFDCGKCDFVLCFYCATIPMKFRYKHDEHLLTFSYEQDASSEHWCDVCERKIYLKNGIYMCSECDITLHIQCLLGKEMYMLPGKEMIIYGGEEKDILRSNRLTRYICKKCNKRCQNGIVYKNSDETICCSMECLYQMFSSYIFNKRSITL*
DI.1G4882.1	cellular_organisms	1328	41.94	1026	45.32	342	1	12611405	12612732	+	AT1G34500.1	cellular organisms	1026	45.32	1026	45.32	342	1025	1026	342	identical	same	MEEELKNFIIVWISAIISVSYCYYISANIKTGVLRLFSVLPICGLFFVLPLFFSSVHFSSSTAFYLSEMASLKLILFAFDQGPLFPVAPNLIQFVCFTCFPIKLQRNPKSQPSQNHFHKRAFAIKIMIFGVVLHVYNYSHFLPQTVLLSLCFLHLYVELEILLGPLKVLLSMALGCDLEPQFNKPYLATSLQDFWGRRWNLMVSSVLRSGIYNPVRCACQRPMNSGWARFMGYLVTFLVSGLFHELVYFYITRETPTWEVTLFFVLNGVCTGTEVAVKRTAFLQRWWPVRSSVSRLLTMGFVVVTGGLLFFPLFIRSGMMERRANETLFFLDFVKRKFSIF*	MEEELKNFIIVWISAIISVSYCYYISANIKTGVLRLFSVLPICGLFFVLPLFFSSVHFSSSTAFYLSEMASLKLILFAFDQGPLFPVAPNLIQFVCFTCFPIKLQRNPKSQPSQNHFHKRAFAIKIMIFGVVLHVYNYSHFLPQTVLLSLCFLHLYVELEILLGPLKVLLSMALGCDLEPQFNKPYLATSLQDFWGRRWNLMVSSVLRSGIYNPVRCACQRPMNSGWARFMGYLVTFLVSGLFHELVYFYITRETPTWEVTLFFVLNGVCTGTEVAVKRTAFLQRWWPVRSSVSRLLTMGFVVVTGGLLFFPLFIRSGMMERRANETLFFLDFVKRKFSIF*
DI.1G4883.1	cellular_organisms	1168	41.01	1011	43.13	337	1	12623441	12624608	+	AT1G34520.1	cellular organisms	1075	42.42	1011	43.13	337	1067	1011	337	identical	same	MEEELKSFVKVWGSAIISVSYCYYIPSKIKSGVHRLLSVLPVCVLFLVLPLFFVFTIFSSTTAFCLSILANFKLILFAFDKGPLLPLPANLFRFICFTCLPIKIQKNPNSQNHLPKWVFFCKAAIFGVLLNVHNYKSSLPPILLICLYPLHLYLVLDVLLTIVNALLTIILGCDLEPHFNEPYLATSLQDFWGRRWNLMVPAIFRPGVYHPMRSVCQPQMRSDWARFMGCWTTFFVSGLIHELVYFYINRETPTWEVTWFFVLQGVCTAMEKAVKRKTRWSLSPMLSRLITVGFLVVTGYFLFFRQIERSNMLERRATEASLIIDFVKHKLSNFLL*	MEEELKSFVKVWGSAIISVSYCYYIPSKIKSGVHRLLSVLPVCVLFLVLPLFFVFTIFSSTTAFCLSILANFKLILFAFDKGPLLPLPANLFRFICFTCLPIKIQKNPNSQNHLPKWVFFCKAAIFGVLLNVHNYKSSLPPILLICLYPLHLYLVLDVLLTIVNALLTIILGCDLEPHFNEPYLATSLQDFWGRRWNLMVPAIFRPGVYHPMRSVCQPQMRSDWARFMGCWTTFFVSGLIHELVYFYINRETPTWEVTWFFVLQGVCTAMEKAVKRKTRWSLSPMLSRLITVGFLVVTGYFLFFRQIERSNMLERRATEASLIIDFVKHKLSNFLL*
DI.1G4884.1	Brassicaceae	1685	44.81	648	46.14	216	1	12627468	12630149	+													MVDIMIRMARAYINTVQCEKTGETTPDFLELLDETHRKADGTFIDGKSEEIYKKVTSRIEEEESHMCSGDNPESTGSCGLSVHAKNKIFVEVAPRKKGRIYGVGSLQFEAFSAHSGSTLPSDDPVILSQKLAAAEACIQSQAEKINSFDILFDYLADKDPALAAILRRGSSTQTGPASANEAPVATAPEQQVANEETAAATLANLATGSSPSSIF*
DI.1G4884.2	Brassicaceae	1818	44.17	648	46.14	216	1	12627468	12630149	+													MVDIMIRMARAYINTVQCEKTGETTPDFLELLDETHRKADGTFIDGKSEEIYKKVTSRIEEEESHMCSGDNPESTGSCGLSVHAKNKIFVEVAPRKKGRIYGVGSLQFEAFSAHSGSTLPSDDPVILSQKLAAAEACIQSQAEKINSFDILFDYLADKDPALAAILRRGSSTQTGPASANEAPVATAPEQQVANEETAAATLANLATGSSPSSIF*
DI.1G4885.1	cellular_organisms	1773	43.32	1497	45.42	499	1	12636940	12638712	+	AT1G34540.1	cellular organisms	1639	44.05	1497	45.42	499	1638	1497	499	identical	same	MALLIFIFLLCFPISIFFIFFTKKSSSEFGFKSYPIVGSFPGLVNNRHRFLDWTVETLSRCPTQTAIFRRPGKQQLIMTANPSNVEYMLKTKFESFPKGQQFTSVLEDFLGHGIFNSDGDMWWKQRKTASYEFSTKSLRDFVMSNVTVEINTRLVPVLVEAATTGKLIDLQDILERFAFDNICKLAFNVDCACLGHDGAVGVNFMRAFETAATIISQRFRSVASCAWRIKKKLNIGSERVLRESIATVHKFADEIVRNRIDQGRSSDHKEDLLSRFISKEEMNSPEILRDIVISFILAGRDTTSSALSWFFWLLSMHPEVEDKILQELNSIRARTGKRIGEVYGFEHLKMMNYLHAAITESLRLYPPVPVDIKSCAEDNVLPDGTFVGKGWAITYNIFAMGRMESIWGKDCDRFDPERWIDETNGCFRGEDPSKFPAFHAGPRMCVGKDMAYIQMKSIVAAVLERFVVEVPGKERPEILLSMTLRIKGGLFARVQERS*	MALLIFIFLLCFPISIFFIFFTKKSSSEFGFKSYPIVGSFPGLVNNRHRFLDWTVETLSRCPTQTAIFRRPGKQQLIMTANPSNVEYMLKTKFESFPKGQQFTSVLEDFLGHGIFNSDGDMWWKQRKTASYEFSTKSLRDFVMSNVTVEINTRLVPVLVEAATTGKLIDLQDILERFAFDNICKLAFNVDCACLGHDGAVGVNFMRAFETAATIISQRFRSVASCAWRIKKKLNIGSERVLRESIATVHKFADEIVRNRIDQGRSSDHKEDLLSRFISKEEMNSPEILRDIVISFILAGRDTTSSALSWFFWLLSMHPEVEDKILQELNSIRARTGKRIGEVYGFEHLKMMNYLHAAITESLRLYPPVPVDIKSCAEDNVLPDGTFVGKGWAITYNIFAMGRMESIWGKDCDRFDPERWIDETNGCFRGEDPSKFPAFHAGPRMCVGKDMAYIQMKSIVAAVLERFVVEVPGKERPEILLSMTLRIKGGLFARVQERS*
DI.1G4886.1	Brassicaceae	962	38.46	450	40.22	150	1	12653561	12654859	+	AT1G34560.1	Brassicaceae	645	40.31	543	40.33	181	818	359	120	homologous	same	MLVFCFWLFKYAGKRNFDGPVVGRVFYVIQYVFETYIKPKNGVYKDGGKSSQWEQFKTFSYQFSFGVRVLARIVSILEIGGLVKPSGFKHYNQELKKLEEHLRSVKDVSEANGFAREAIESSIFHLWKSLFEATPEMIHPSKTKVLELF*	MSMTDRVLRHNKRLLQESRYSPYTLGTKEKQKHKQKEEAVQLGVELSLFVAEAMFLLSDAYYVFETYIKPKNGVYKDGGKSSQWEQFKTFSYQFSFGVRVLARIVSILEIGGLVKPSGFKHYNQELKKLEEHLRSVKDVSEANGFAREAIESSIFHLWKSLFEATPEMIHPSKTKVLELF*
DI.1G4886.2	Brassicaceae	1220	37.05	450	40.22	150	1	12653561	12654859	+	AT1G34560.1	Brassicaceae	645	40.31	543	40.33	181	818	359	120	homologous	same	MLVFCFWLFKYAGKRNFDGPVVGRVFYVIQYVFETYIKPKNGVYKDGGKSSQWEQFKTFSYQFSFGVRVLARIVSILEIGGLVKPSGFKHYNQELKKLEEHLRSVKDVSEANGFAREAIESSIFHLWKSLFEATPEMIHPSKTKVLELF*	MSMTDRVLRHNKRLLQESRYSPYTLGTKEKQKHKQKEEAVQLGVELSLFVAEAMFLLSDAYYVFETYIKPKNGVYKDGGKSSQWEQFKTFSYQFSFGVRVLARIVSILEIGGLVKPSGFKHYNQELKKLEEHLRSVKDVSEANGFAREAIESSIFHLWKSLFEATPEMIHPSKTKVLELF*
DI.1G4887.1	cellular_organisms	1875	46.35	1521	49.64	507	1	12660503	12663779	+	AT1G34580.1	cellular organisms	1972	45.13	1521	49.64	507	3276	1521	507	identical	same	MAGGGLALDVSSAGNIDAKITAAVVMSCIVAASCGLIFGYDIGISGGVTTMKPFLEKFFPSVLKKASEAKTNVYCVYDSQLLTAFTSSLYVAGLVASLVASRLTAAYGRRTTMILGGFTFLFGALINGLAANIAMLISGRILLGFGVGFTNQAAPVYLSEVAPPRWRGAFNIGFSCFISMGVVAANLINYGTDSHRNGWRISLGLAAVPAAIMTVGCLFISDTPSSLLARGKHDEAHTSLLKLRGVENIADVETELAELVRSSQLAIEARAELFMKTILQRRYRPHLVVAVVIPCFQQLTGITVNAFYAPVLFRSVGFGSGPALIATFILGFVNLGSLLLSTMVIDRFGRRFLFIAGGILMLLCQIAVAVLLAVTVGATGDGEMKKGYAVTVVVLLCIYAAGFGWSWGPLSWLVPSEIFPLKIRPAGQSLSVAVNFAATFALSQTFLATLCDFKYGAFLFYGGWIFTMTIFVIMFLPETKGIPVDSMYQVWEKHWYWQRFTKPTST*	MAGGGLALDVSSAGNIDAKITAAVVMSCIVAASCGLIFGYDIGISGGVTTMKPFLEKFFPSVLKKASEAKTNVYCVYDSQLLTAFTSSLYVAGLVASLVASRLTAAYGRRTTMILGGFTFLFGALINGLAANIAMLISGRILLGFGVGFTNQAAPVYLSEVAPPRWRGAFNIGFSCFISMGVVAANLINYGTDSHRNGWRISLGLAAVPAAIMTVGCLFISDTPSSLLARGKHDEAHTSLLKLRGVENIADVETELAELVRSSQLAIEARAELFMKTILQRRYRPHLVVAVVIPCFQQLTGITVNAFYAPVLFRSVGFGSGPALIATFILGFVNLGSLLLSTMVIDRFGRRFLFIAGGILMLLCQIAVAVLLAVTVGATGDGEMKKGYAVTVVVLLCIYAAGFGWSWGPLSWLVPSEIFPLKIRPAGQSLSVAVNFAATFALSQTFLATLCDFKYGAFLFYGGWIFTMTIFVIMFLPETKGIPVDSMYQVWEKHWYWQRFTKPTST*
DI.1G4887.1	cellular_organisms	1875	46.35	1521	49.64	507	1	12660503	12663779	+	AT1G34580.2	cellular organisms	2032	44	1371	49.31	457	3260	1368	457	homologous	same	MAGGGLALDVSSAGNIDAKITAAVVMSCIVAASCGLIFGYDIGISGGVTTMKPFLEKFFPSVLKKASEAKTNVYCVYDSQLLTAFTSSLYVAGLVASLVASRLTAAYGRRTTMILGGFTFLFGALINGLAANIAMLISGRILLGFGVGFTNQAAPVYLSEVAPPRWRGAFNIGFSCFISMGVVAANLINYGTDSHRNGWRISLGLAAVPAAIMTVGCLFISDTPSSLLARGKHDEAHTSLLKLRGVENIADVETELAELVRSSQLAIEARAELFMKTILQRRYRPHLVVAVVIPCFQQLTGITVNAFYAPVLFRSVGFGSGPALIATFILGFVNLGSLLLSTMVIDRFGRRFLFIAGGILMLLCQIAVAVLLAVTVGATGDGEMKKGYAVTVVVLLCIYAAGFGWSWGPLSWLVPSEIFPLKIRPAGQSLSVAVNFAATFALSQTFLATLCDFKYGAFLFYGGWIFTMTIFVIMFLPETKGIPVDSMYQVWEKHWYWQRFTKPTST*	MKPFLEKFFPSVLKKASEAKTNVYCVYDSQLLTAFTSSLYVAGLVASLVASRLTAAYGRRTTMILGGFTFLFGALINGLAANIAMLISGRILLGFGVGFTNQAAPVYLSEVAPPRWRGAFNIGFSCFISMGVVAANLINYGTDSHRNGWRISLGLAAVPAAIMTVGCLFISDTPSSLLARGKHDEAHTSLLKLRGVENIADVETELAELVRSSQLAIEARAELFMKTILQRRYRPHLVVAVVIPCFQQLTGITVNAFYAPVLFRSVGFGSGPALIATFILGFVNLGSLLLSTMVIDRFGRRFLFIAGGILMLLCQIAVAVLLAVTVGATGDGEMKKGYAVTVVVLLCIYAAGFGWSWGPLSWLVPSEIFPLKIRPAGQSLSVAVNFAATFALSQTFLATLCDFKYGAFLFYGGWIFTMTIFVIMFLPETKGIPVDSMYQVWEKHWYWQRFTKPTST*
DI.1G4888.1	Brassicaceae	2733	51.01	1944	52.67	648	1	12664990	12667947	+													MSSTQSPSIPSASFVDSSDSNHLDDLPPIYKRRSVWTSSEEDTVSSSDAPEQATPFTAREETNADITRELDLPDDPELPLVRRSFASTADEAGTSNWQDVPEPFMPTVKIEDFLCFGPNETEDILRLNEQKAFEKAEKKKRKRNKKVIMPDSPGSTLCTERSLSDLRARFSLGAVTLRVSSPDERADNPPANFYTLYEGFFYGCFLWLPIPRLVLECVTSYQIALSQITMRSLRHLLGILIRGYESEKEITLAHLRNFLEIRRVPKSKVDRYYISSAKGNKIIDGFSSKDEPYTDHFFFVAIEDAVHEDLLGTVLTRWGILERTLKFIEPIPDDFLSAFHALSARKCDWLKHFSRERVERALRLLHGVSCPTSLESFDHRTQFFVDMQSTKLTLWEVYAKKKEDKERRLAEEKRLVDAGFISPRAAPETTRDGNVIPDAAAPVDAGLISPRAAPEASRDGNVIPDAAAPVDAAPSEAQEAEPSVAASEAVVALPVSDTAAGKRVRVDDESSKKKKTKKKTSGSEAEKVLPIFEDRIASANLLVGCVGTLLPPPDTLLESRKYAETASHFLRAVASMNRMVHSYDSAMRSNMEVAGKLAEAESRIQAAEREKNEALSEAAAAKLEREEVERMAFVNRENAIRMAEQNL*
DI.1G4889.1	Mesangiospermae	3571	44.3	2994	45.02	998	1	12674648	12679461	+													MGDVELPKRLFRLGSEPEGRKRINNYFTLRWIEIIKAALDQNHLKQLEGSQFGFLLQMGTHQFSVMFLHYILSRQLVTDKKYEMWWVFAGKPIRFAIDDFALVTGLNCSKSGFNKKDARTRGKMKAVQNPTRFYKALFGKERKPTSQWIVGKLSMGKKYKDPLTRFRLSLLLLVDGILCPTCSRTIIDPDHVEMVKDVESFLKYPWGRTSFLATIRSAKQRTAKELAQDTTAIQGFPHALVLVTVACCPAIIYTADSVFNILDPTIPVEKLVQYVLGLSLNINVHDARTIDQSGMDRVTSLLNEELLAKEIDLSFSDEEDDEEVSHLLSLIMEEHPFEHNSWSGGVDANDVEHPSEDEFMADDCVNQAKGDGDDEMDVDGSGVAAEEREECAAGEGVDGLDGEANKDGPVTDKDGVSFADGEGLQQEVPRAGEMENNDSGSAGHGLREAVIKEVADEFEKRVLKIQQSNNDELKSYFEAELVKQKKELVAILTESVREAVSGLNRQAGIVGECSKCVADAHSKQEQIRADQPGNKHGVSQQVEPNIGLSEGSDNLPAACGINVGVSVPERSNPNTRMEVREEDSIQKGGKKKSCSQMDAQSNRPLKRAKDMEHVASTKLENKEAVHEPKTYVSPTEKLDDEVDIVEPNFSLGLTQEINDNRSRLPPRGKKKTFPSKVSVLRSSNRIRDRPIQSNSIENMTSIPVQPHQTASRGAGKSHVSSSAKVEKQTPNQSPAFIGPFKPFSVPSPSSVKRFLKQMERGVSYVLADGVVLENTEFLNIFEGQTLLDESGPDLLVRFIQLRLDKNKPLRFDFLPSSFLSELRRQYNKFVGAADKSAFYFSTLARVPFMVRPKWFAEIDVIYCPMQVERQHWVGLVIDLKKWGVTVLDCNRDVLKDEQVEKYVEHITIMLPYLIRKHGVNGYMLTQRLEPMTVSRPKIQCSCSSLGLVGIASVVLLELHSVNAMEYCGKLDDGKMRDAAKQYAIETFNALSPTERGA*
DI.1G4891.1	Eukaryota	1936	41.22	1122	43.58	374	1	12685266	12687947	+	AT1G34630.1	Eukaryota	1793	42.83	1446	43.78	482	2375	1115	374	homologous	same	MGIKETLRYGLFLGTFAGTFVSVDEAIAALAGDKRTAKWRALFAGLVAGPSMLLTGPNTQHTSLAVYILMRAAVLASRCGIKSKRFGTICKPLTWKHGDLFLMCLSSSQILSAYILKQESLPSSYKSFLNKQGGKDLSILQGVKDIATAQPFTNLRAIEKYYKSVGVDIKLDPTMKVPCTIIHGNESCVKHGVTFFLQAYKRALPVYVPVYLIPALIVHRQDLLKKQYSILGKGLLGTARSSLFLATYCSSAWAWTCLLFRTFETCNIPLVAIATFPTGLALAIEKKSRRIEISLYCLARAIESFFTCMTEAGYIRPPKSLRRADVVVFSVSTAIIMHCYAQERDVFRSKYLNVLDWVFGVPPPPPAPSCETT*	MSPSDESTNGSRCSSCISSDNDGNDFGKSDEFTCKQCKNSDSKSKSKSVNDSDKLRRIIVASVKGFTIGTGLKGGLAIFSIVARFARRRRSSPQSRKTGEFSNSEAIAMGIKETLRYGLFLGTFAGTFVSVDEAIAALAGDKRTAKWRALFAGLVAGPSMLLTGPNTQHTSLAVYILMRAAVLASRCGIKSKRFGTICKPLTWKHGDLFLMCLSSSQILSAYILKQESLPSSYKSFLNKQGGKDLSILQGVKDIATAQPFTNLRAIEKYYKSVGVDIKLDPTMKVPCTIIHGNESCVKHGVTFFLQAYKRALPVYVPVYLIPALIVHRQDLLKKQYSILGKGLLGTARSSLFLATYCSSAWAWTCLLFRTFETCNIPLVAIATFPTGLALAIEKKSRRIEISLYCLARAIESFFTCMTEAGYIRPPKSLRRADVVVFSVSTAIIMHCYAQERDVFRSKYLNVLDWVFGVPPPPPAPSCETT*
DI.1G4891.1	Eukaryota	1936	41.22	1122	43.58	374	1	12685266	12687947	+	AT1G34630.2	Eukaryota	1775	42.82	1188	43.01	396	2309	819	278	homologous	same	MGIKETLRYGLFLGTFAGTFVSVDEAIAALAGDKRTAKWRALFAGLVAGPSMLLTGPNTQHTSLAVYILMRAAVLASRCGIKSKRFGTICKPLTWKHGDLFLMCLSSSQILSAYILKQESLPSSYKSFLNKQGGKDLSILQGVKDIATAQPFTNLRAIEKYYKSVGVDIKLDPTMKVPCTIIHGNESCVKHGVTFFLQAYKRALPVYVPVYLIPALIVHRQDLLKKQYSILGKGLLGTARSSLFLATYCSSAWAWTCLLFRTFETCNIPLVAIATFPTGLALAIEKKSRRIEISLYCLARAIESFFTCMTEAGYIRPPKSLRRADVVVFSVSTAIIMHCYAQERDVFRSKYLNVLDWVFGVPPPPPAPSCETT*	MSPSDESTNGSRCSSCISSDNDGNDFGKSDEFTCKQCKNSDSKSKSKSVNDSDKLRRIIVASVKGFTIGTGLKGGLAIFSIVARFARRRRSSPQSRKTGEFSNSEAIAMGIKETLRYGLFLGTFAGTFVSVDEAIAALAGDKRTAKWRALFAGLVAGPSMLLTGPNTQHTSLAVYILMRAAVLASRCGIKSKRFGTICKPLTWKHGDLFLMCLSSSQILSAYILKQESLPSSYKSFLNKQGGKDLSILQGVKDIATAQPFTNLRAIEKYYKSVGVDIKLDPTMKVPCTIIHGNESCVKHGVTFFLQAYKRALPVYVPVYLIPALIVHRQDLLKKQYSILGKGLLGTARSSLFLATYCSSAWAWTCLLFRTFETCNIPLVAIATVQTKAILITYHC*
DI.1G4891.1	Eukaryota	1936	41.22	1122	43.58	374	1	12685266	12687947	+	AT1G34630.3	Eukaryota	1679	42.94	969	43.45	323	2169	963	323	homologous	same	MGIKETLRYGLFLGTFAGTFVSVDEAIAALAGDKRTAKWRALFAGLVAGPSMLLTGPNTQHTSLAVYILMRAAVLASRCGIKSKRFGTICKPLTWKHGDLFLMCLSSSQILSAYILKQESLPSSYKSFLNKQGGKDLSILQGVKDIATAQPFTNLRAIEKYYKSVGVDIKLDPTMKVPCTIIHGNESCVKHGVTFFLQAYKRALPVYVPVYLIPALIVHRQDLLKKQYSILGKGLLGTARSSLFLATYCSSAWAWTCLLFRTFETCNIPLVAIATFPTGLALAIEKKSRRIEISLYCLARAIESFFTCMTEAGYIRPPKSLRRADVVVFSVSTAIIMHCYAQERDVFRSKYLNVLDWVFGVPPPPPAPSCETT*	MLLTGPNTQHTSLAVYILMRAAVLASRCGIKSKRFGTICKPLTWKHGDLFLMCLSSSQILSAYILKQESLPSSYKSFLNKQGGKDLSILQGVKDIATAQPFTNLRAIEKYYKSVGVDIKLDPTMKVPCTIIHGNESCVKHGVTFFLQAYKRALPVYVPVYLIPALIVHRQDLLKKQYSILGKGLLGTARSSLFLATYCSSAWAWTCLLFRTFETCNIPLVAIATFPTGLALAIEKKSRRIEISLYCLARAIESFFTCMTEAGYIRPPKSLRRADVVVFSVSTAIIMHCYAQERDVFRSKYLNVLDWVFGVPPPPPAPSCETT*
DI.1G4891.1	Eukaryota	1936	41.22	1122	43.58	374	1	12685266	12687947	+	AT1G34630.4	Eukaryota	1601	43.54	969	43.45	323	2169	963	323	homologous	same	MGIKETLRYGLFLGTFAGTFVSVDEAIAALAGDKRTAKWRALFAGLVAGPSMLLTGPNTQHTSLAVYILMRAAVLASRCGIKSKRFGTICKPLTWKHGDLFLMCLSSSQILSAYILKQESLPSSYKSFLNKQGGKDLSILQGVKDIATAQPFTNLRAIEKYYKSVGVDIKLDPTMKVPCTIIHGNESCVKHGVTFFLQAYKRALPVYVPVYLIPALIVHRQDLLKKQYSILGKGLLGTARSSLFLATYCSSAWAWTCLLFRTFETCNIPLVAIATFPTGLALAIEKKSRRIEISLYCLARAIESFFTCMTEAGYIRPPKSLRRADVVVFSVSTAIIMHCYAQERDVFRSKYLNVLDWVFGVPPPPPAPSCETT*	MLLTGPNTQHTSLAVYILMRAAVLASRCGIKSKRFGTICKPLTWKHGDLFLMCLSSSQILSAYILKQESLPSSYKSFLNKQGGKDLSILQGVKDIATAQPFTNLRAIEKYYKSVGVDIKLDPTMKVPCTIIHGNESCVKHGVTFFLQAYKRALPVYVPVYLIPALIVHRQDLLKKQYSILGKGLLGTARSSLFLATYCSSAWAWTCLLFRTFETCNIPLVAIATFPTGLALAIEKKSRRIEISLYCLARAIESFFTCMTEAGYIRPPKSLRRADVVVFSVSTAIIMHCYAQERDVFRSKYLNVLDWVFGVPPPPPAPSCETT*
DI.1G4891.1	Eukaryota	1936	41.22	1122	43.58	374	1	12685266	12687947	+	AT1G34630.5	Eukaryota	1125	42.58	969	43.45	323	1611	963	323	homologous	same	MGIKETLRYGLFLGTFAGTFVSVDEAIAALAGDKRTAKWRALFAGLVAGPSMLLTGPNTQHTSLAVYILMRAAVLASRCGIKSKRFGTICKPLTWKHGDLFLMCLSSSQILSAYILKQESLPSSYKSFLNKQGGKDLSILQGVKDIATAQPFTNLRAIEKYYKSVGVDIKLDPTMKVPCTIIHGNESCVKHGVTFFLQAYKRALPVYVPVYLIPALIVHRQDLLKKQYSILGKGLLGTARSSLFLATYCSSAWAWTCLLFRTFETCNIPLVAIATFPTGLALAIEKKSRRIEISLYCLARAIESFFTCMTEAGYIRPPKSLRRADVVVFSVSTAIIMHCYAQERDVFRSKYLNVLDWVFGVPPPPPAPSCETT*	MLLTGPNTQHTSLAVYILMRAAVLASRCGIKSKRFGTICKPLTWKHGDLFLMCLSSSQILSAYILKQESLPSSYKSFLNKQGGKDLSILQGVKDIATAQPFTNLRAIEKYYKSVGVDIKLDPTMKVPCTIIHGNESCVKHGVTFFLQAYKRALPVYVPVYLIPALIVHRQDLLKKQYSILGKGLLGTARSSLFLATYCSSAWAWTCLLFRTFETCNIPLVAIATFPTGLALAIEKKSRRIEISLYCLARAIESFFTCMTEAGYIRPPKSLRRADVVVFSVSTAIIMHCYAQERDVFRSKYLNVLDWVFGVPPPPPAPSCETT*
DI.1G4891.1	Eukaryota	1936	41.22	1122	43.58	374	1	12685266	12687947	+	AT1G34640.1	Mesangiospermae	603	39.47	333	46.55	111	395				opposite	MGIKETLRYGLFLGTFAGTFVSVDEAIAALAGDKRTAKWRALFAGLVAGPSMLLTGPNTQHTSLAVYILMRAAVLASRCGIKSKRFGTICKPLTWKHGDLFLMCLSSSQILSAYILKQESLPSSYKSFLNKQGGKDLSILQGVKDIATAQPFTNLRAIEKYYKSVGVDIKLDPTMKVPCTIIHGNESCVKHGVTFFLQAYKRALPVYVPVYLIPALIVHRQDLLKKQYSILGKGLLGTARSSLFLATYCSSAWAWTCLLFRTFETCNIPLVAIATFPTGLALAIEKKSRRIEISLYCLARAIESFFTCMTEAGYIRPPKSLRRADVVVFSVSTAIIMHCYAQERDVFRSKYLNVLDWVFGVPPPPPAPSCETT*	MGNEAALRSSMVGLAVVMVVVWLWTQSLKKTVVTYAVGISLIGGILLPDWDFFDRSFSRWGYPVTAEERSAALARKSHPSRFRVYPMRMVLYGTVYGYAVYRWWMFVSNY*
DI.1G4891.2	Eukaryota	2028	41.17	969	43.45	323	1	12685266	12687947	+	AT1G34630.1	Eukaryota	1793	42.83	1446	43.78	482	2375	963	323	homologous	same	MLLTGPNTQHTSLAVYILMRAAVLASRCGIKSKRFGTICKPLTWKHGDLFLMCLSSSQILSAYILKQESLPSSYKSFLNKQGGKDLSILQGVKDIATAQPFTNLRAIEKYYKSVGVDIKLDPTMKVPCTIIHGNESCVKHGVTFFLQAYKRALPVYVPVYLIPALIVHRQDLLKKQYSILGKGLLGTARSSLFLATYCSSAWAWTCLLFRTFETCNIPLVAIATFPTGLALAIEKKSRRIEISLYCLARAIESFFTCMTEAGYIRPPKSLRRADVVVFSVSTAIIMHCYAQERDVFRSKYLNVLDWVFGVPPPPPAPSCETT*	MSPSDESTNGSRCSSCISSDNDGNDFGKSDEFTCKQCKNSDSKSKSKSVNDSDKLRRIIVASVKGFTIGTGLKGGLAIFSIVARFARRRRSSPQSRKTGEFSNSEAIAMGIKETLRYGLFLGTFAGTFVSVDEAIAALAGDKRTAKWRALFAGLVAGPSMLLTGPNTQHTSLAVYILMRAAVLASRCGIKSKRFGTICKPLTWKHGDLFLMCLSSSQILSAYILKQESLPSSYKSFLNKQGGKDLSILQGVKDIATAQPFTNLRAIEKYYKSVGVDIKLDPTMKVPCTIIHGNESCVKHGVTFFLQAYKRALPVYVPVYLIPALIVHRQDLLKKQYSILGKGLLGTARSSLFLATYCSSAWAWTCLLFRTFETCNIPLVAIATFPTGLALAIEKKSRRIEISLYCLARAIESFFTCMTEAGYIRPPKSLRRADVVVFSVSTAIIMHCYAQERDVFRSKYLNVLDWVFGVPPPPPAPSCETT*
DI.1G4891.2	Eukaryota	2028	41.17	969	43.45	323	1	12685266	12687947	+	AT1G34630.2	Eukaryota	1775	42.82	1188	43.01	396	2309	667	227	homologous	same	MLLTGPNTQHTSLAVYILMRAAVLASRCGIKSKRFGTICKPLTWKHGDLFLMCLSSSQILSAYILKQESLPSSYKSFLNKQGGKDLSILQGVKDIATAQPFTNLRAIEKYYKSVGVDIKLDPTMKVPCTIIHGNESCVKHGVTFFLQAYKRALPVYVPVYLIPALIVHRQDLLKKQYSILGKGLLGTARSSLFLATYCSSAWAWTCLLFRTFETCNIPLVAIATFPTGLALAIEKKSRRIEISLYCLARAIESFFTCMTEAGYIRPPKSLRRADVVVFSVSTAIIMHCYAQERDVFRSKYLNVLDWVFGVPPPPPAPSCETT*	MSPSDESTNGSRCSSCISSDNDGNDFGKSDEFTCKQCKNSDSKSKSKSVNDSDKLRRIIVASVKGFTIGTGLKGGLAIFSIVARFARRRRSSPQSRKTGEFSNSEAIAMGIKETLRYGLFLGTFAGTFVSVDEAIAALAGDKRTAKWRALFAGLVAGPSMLLTGPNTQHTSLAVYILMRAAVLASRCGIKSKRFGTICKPLTWKHGDLFLMCLSSSQILSAYILKQESLPSSYKSFLNKQGGKDLSILQGVKDIATAQPFTNLRAIEKYYKSVGVDIKLDPTMKVPCTIIHGNESCVKHGVTFFLQAYKRALPVYVPVYLIPALIVHRQDLLKKQYSILGKGLLGTARSSLFLATYCSSAWAWTCLLFRTFETCNIPLVAIATVQTKAILITYHC*
DI.1G4891.2	Eukaryota	2028	41.17	969	43.45	323	1	12685266	12687947	+	AT1G34630.3	Eukaryota	1679	42.94	969	43.45	323	2169	969	323	identical	same	MLLTGPNTQHTSLAVYILMRAAVLASRCGIKSKRFGTICKPLTWKHGDLFLMCLSSSQILSAYILKQESLPSSYKSFLNKQGGKDLSILQGVKDIATAQPFTNLRAIEKYYKSVGVDIKLDPTMKVPCTIIHGNESCVKHGVTFFLQAYKRALPVYVPVYLIPALIVHRQDLLKKQYSILGKGLLGTARSSLFLATYCSSAWAWTCLLFRTFETCNIPLVAIATFPTGLALAIEKKSRRIEISLYCLARAIESFFTCMTEAGYIRPPKSLRRADVVVFSVSTAIIMHCYAQERDVFRSKYLNVLDWVFGVPPPPPAPSCETT*	MLLTGPNTQHTSLAVYILMRAAVLASRCGIKSKRFGTICKPLTWKHGDLFLMCLSSSQILSAYILKQESLPSSYKSFLNKQGGKDLSILQGVKDIATAQPFTNLRAIEKYYKSVGVDIKLDPTMKVPCTIIHGNESCVKHGVTFFLQAYKRALPVYVPVYLIPALIVHRQDLLKKQYSILGKGLLGTARSSLFLATYCSSAWAWTCLLFRTFETCNIPLVAIATFPTGLALAIEKKSRRIEISLYCLARAIESFFTCMTEAGYIRPPKSLRRADVVVFSVSTAIIMHCYAQERDVFRSKYLNVLDWVFGVPPPPPAPSCETT*
DI.1G4891.2	Eukaryota	2028	41.17	969	43.45	323	1	12685266	12687947	+	AT1G34630.4	Eukaryota	1601	43.54	969	43.45	323	2169	969	323	identical	same	MLLTGPNTQHTSLAVYILMRAAVLASRCGIKSKRFGTICKPLTWKHGDLFLMCLSSSQILSAYILKQESLPSSYKSFLNKQGGKDLSILQGVKDIATAQPFTNLRAIEKYYKSVGVDIKLDPTMKVPCTIIHGNESCVKHGVTFFLQAYKRALPVYVPVYLIPALIVHRQDLLKKQYSILGKGLLGTARSSLFLATYCSSAWAWTCLLFRTFETCNIPLVAIATFPTGLALAIEKKSRRIEISLYCLARAIESFFTCMTEAGYIRPPKSLRRADVVVFSVSTAIIMHCYAQERDVFRSKYLNVLDWVFGVPPPPPAPSCETT*	MLLTGPNTQHTSLAVYILMRAAVLASRCGIKSKRFGTICKPLTWKHGDLFLMCLSSSQILSAYILKQESLPSSYKSFLNKQGGKDLSILQGVKDIATAQPFTNLRAIEKYYKSVGVDIKLDPTMKVPCTIIHGNESCVKHGVTFFLQAYKRALPVYVPVYLIPALIVHRQDLLKKQYSILGKGLLGTARSSLFLATYCSSAWAWTCLLFRTFETCNIPLVAIATFPTGLALAIEKKSRRIEISLYCLARAIESFFTCMTEAGYIRPPKSLRRADVVVFSVSTAIIMHCYAQERDVFRSKYLNVLDWVFGVPPPPPAPSCETT*
DI.1G4891.2	Eukaryota	2028	41.17	969	43.45	323	1	12685266	12687947	+	AT1G34630.5	Eukaryota	1125	42.58	969	43.45	323	1611	969	323	identical	same	MLLTGPNTQHTSLAVYILMRAAVLASRCGIKSKRFGTICKPLTWKHGDLFLMCLSSSQILSAYILKQESLPSSYKSFLNKQGGKDLSILQGVKDIATAQPFTNLRAIEKYYKSVGVDIKLDPTMKVPCTIIHGNESCVKHGVTFFLQAYKRALPVYVPVYLIPALIVHRQDLLKKQYSILGKGLLGTARSSLFLATYCSSAWAWTCLLFRTFETCNIPLVAIATFPTGLALAIEKKSRRIEISLYCLARAIESFFTCMTEAGYIRPPKSLRRADVVVFSVSTAIIMHCYAQERDVFRSKYLNVLDWVFGVPPPPPAPSCETT*	MLLTGPNTQHTSLAVYILMRAAVLASRCGIKSKRFGTICKPLTWKHGDLFLMCLSSSQILSAYILKQESLPSSYKSFLNKQGGKDLSILQGVKDIATAQPFTNLRAIEKYYKSVGVDIKLDPTMKVPCTIIHGNESCVKHGVTFFLQAYKRALPVYVPVYLIPALIVHRQDLLKKQYSILGKGLLGTARSSLFLATYCSSAWAWTCLLFRTFETCNIPLVAIATFPTGLALAIEKKSRRIEISLYCLARAIESFFTCMTEAGYIRPPKSLRRADVVVFSVSTAIIMHCYAQERDVFRSKYLNVLDWVFGVPPPPPAPSCETT*
DI.1G4891.2	Eukaryota	2028	41.17	969	43.45	323	1	12685266	12687947	+	AT1G34640.1	Mesangiospermae	603	39.47	333	46.55	111	395				opposite	MLLTGPNTQHTSLAVYILMRAAVLASRCGIKSKRFGTICKPLTWKHGDLFLMCLSSSQILSAYILKQESLPSSYKSFLNKQGGKDLSILQGVKDIATAQPFTNLRAIEKYYKSVGVDIKLDPTMKVPCTIIHGNESCVKHGVTFFLQAYKRALPVYVPVYLIPALIVHRQDLLKKQYSILGKGLLGTARSSLFLATYCSSAWAWTCLLFRTFETCNIPLVAIATFPTGLALAIEKKSRRIEISLYCLARAIESFFTCMTEAGYIRPPKSLRRADVVVFSVSTAIIMHCYAQERDVFRSKYLNVLDWVFGVPPPPPAPSCETT*	MGNEAALRSSMVGLAVVMVVVWLWTQSLKKTVVTYAVGISLIGGILLPDWDFFDRSFSRWGYPVTAEERSAALARKSHPSRFRVYPMRMVLYGTVYGYAVYRWWMFVSNY*
DI.1G4891.3	Eukaryota	2045	41.12	969	43.45	323	1	12685266	12687947	+	AT1G34630.1	Eukaryota	1793	42.83	1446	43.78	482	2375	963	323	homologous	same	MLLTGPNTQHTSLAVYILMRAAVLASRCGIKSKRFGTICKPLTWKHGDLFLMCLSSSQILSAYILKQESLPSSYKSFLNKQGGKDLSILQGVKDIATAQPFTNLRAIEKYYKSVGVDIKLDPTMKVPCTIIHGNESCVKHGVTFFLQAYKRALPVYVPVYLIPALIVHRQDLLKKQYSILGKGLLGTARSSLFLATYCSSAWAWTCLLFRTFETCNIPLVAIATFPTGLALAIEKKSRRIEISLYCLARAIESFFTCMTEAGYIRPPKSLRRADVVVFSVSTAIIMHCYAQERDVFRSKYLNVLDWVFGVPPPPPAPSCETT*	MSPSDESTNGSRCSSCISSDNDGNDFGKSDEFTCKQCKNSDSKSKSKSVNDSDKLRRIIVASVKGFTIGTGLKGGLAIFSIVARFARRRRSSPQSRKTGEFSNSEAIAMGIKETLRYGLFLGTFAGTFVSVDEAIAALAGDKRTAKWRALFAGLVAGPSMLLTGPNTQHTSLAVYILMRAAVLASRCGIKSKRFGTICKPLTWKHGDLFLMCLSSSQILSAYILKQESLPSSYKSFLNKQGGKDLSILQGVKDIATAQPFTNLRAIEKYYKSVGVDIKLDPTMKVPCTIIHGNESCVKHGVTFFLQAYKRALPVYVPVYLIPALIVHRQDLLKKQYSILGKGLLGTARSSLFLATYCSSAWAWTCLLFRTFETCNIPLVAIATFPTGLALAIEKKSRRIEISLYCLARAIESFFTCMTEAGYIRPPKSLRRADVVVFSVSTAIIMHCYAQERDVFRSKYLNVLDWVFGVPPPPPAPSCETT*
DI.1G4891.3	Eukaryota	2045	41.12	969	43.45	323	1	12685266	12687947	+	AT1G34630.2	Eukaryota	1775	42.82	1188	43.01	396	2309	667	227	homologous	same	MLLTGPNTQHTSLAVYILMRAAVLASRCGIKSKRFGTICKPLTWKHGDLFLMCLSSSQILSAYILKQESLPSSYKSFLNKQGGKDLSILQGVKDIATAQPFTNLRAIEKYYKSVGVDIKLDPTMKVPCTIIHGNESCVKHGVTFFLQAYKRALPVYVPVYLIPALIVHRQDLLKKQYSILGKGLLGTARSSLFLATYCSSAWAWTCLLFRTFETCNIPLVAIATFPTGLALAIEKKSRRIEISLYCLARAIESFFTCMTEAGYIRPPKSLRRADVVVFSVSTAIIMHCYAQERDVFRSKYLNVLDWVFGVPPPPPAPSCETT*	MSPSDESTNGSRCSSCISSDNDGNDFGKSDEFTCKQCKNSDSKSKSKSVNDSDKLRRIIVASVKGFTIGTGLKGGLAIFSIVARFARRRRSSPQSRKTGEFSNSEAIAMGIKETLRYGLFLGTFAGTFVSVDEAIAALAGDKRTAKWRALFAGLVAGPSMLLTGPNTQHTSLAVYILMRAAVLASRCGIKSKRFGTICKPLTWKHGDLFLMCLSSSQILSAYILKQESLPSSYKSFLNKQGGKDLSILQGVKDIATAQPFTNLRAIEKYYKSVGVDIKLDPTMKVPCTIIHGNESCVKHGVTFFLQAYKRALPVYVPVYLIPALIVHRQDLLKKQYSILGKGLLGTARSSLFLATYCSSAWAWTCLLFRTFETCNIPLVAIATVQTKAILITYHC*
DI.1G4891.3	Eukaryota	2045	41.12	969	43.45	323	1	12685266	12687947	+	AT1G34630.3	Eukaryota	1679	42.94	969	43.45	323	2169	969	323	identical	same	MLLTGPNTQHTSLAVYILMRAAVLASRCGIKSKRFGTICKPLTWKHGDLFLMCLSSSQILSAYILKQESLPSSYKSFLNKQGGKDLSILQGVKDIATAQPFTNLRAIEKYYKSVGVDIKLDPTMKVPCTIIHGNESCVKHGVTFFLQAYKRALPVYVPVYLIPALIVHRQDLLKKQYSILGKGLLGTARSSLFLATYCSSAWAWTCLLFRTFETCNIPLVAIATFPTGLALAIEKKSRRIEISLYCLARAIESFFTCMTEAGYIRPPKSLRRADVVVFSVSTAIIMHCYAQERDVFRSKYLNVLDWVFGVPPPPPAPSCETT*	MLLTGPNTQHTSLAVYILMRAAVLASRCGIKSKRFGTICKPLTWKHGDLFLMCLSSSQILSAYILKQESLPSSYKSFLNKQGGKDLSILQGVKDIATAQPFTNLRAIEKYYKSVGVDIKLDPTMKVPCTIIHGNESCVKHGVTFFLQAYKRALPVYVPVYLIPALIVHRQDLLKKQYSILGKGLLGTARSSLFLATYCSSAWAWTCLLFRTFETCNIPLVAIATFPTGLALAIEKKSRRIEISLYCLARAIESFFTCMTEAGYIRPPKSLRRADVVVFSVSTAIIMHCYAQERDVFRSKYLNVLDWVFGVPPPPPAPSCETT*
DI.1G4891.3	Eukaryota	2045	41.12	969	43.45	323	1	12685266	12687947	+	AT1G34630.4	Eukaryota	1601	43.54	969	43.45	323	2169	969	323	identical	same	MLLTGPNTQHTSLAVYILMRAAVLASRCGIKSKRFGTICKPLTWKHGDLFLMCLSSSQILSAYILKQESLPSSYKSFLNKQGGKDLSILQGVKDIATAQPFTNLRAIEKYYKSVGVDIKLDPTMKVPCTIIHGNESCVKHGVTFFLQAYKRALPVYVPVYLIPALIVHRQDLLKKQYSILGKGLLGTARSSLFLATYCSSAWAWTCLLFRTFETCNIPLVAIATFPTGLALAIEKKSRRIEISLYCLARAIESFFTCMTEAGYIRPPKSLRRADVVVFSVSTAIIMHCYAQERDVFRSKYLNVLDWVFGVPPPPPAPSCETT*	MLLTGPNTQHTSLAVYILMRAAVLASRCGIKSKRFGTICKPLTWKHGDLFLMCLSSSQILSAYILKQESLPSSYKSFLNKQGGKDLSILQGVKDIATAQPFTNLRAIEKYYKSVGVDIKLDPTMKVPCTIIHGNESCVKHGVTFFLQAYKRALPVYVPVYLIPALIVHRQDLLKKQYSILGKGLLGTARSSLFLATYCSSAWAWTCLLFRTFETCNIPLVAIATFPTGLALAIEKKSRRIEISLYCLARAIESFFTCMTEAGYIRPPKSLRRADVVVFSVSTAIIMHCYAQERDVFRSKYLNVLDWVFGVPPPPPAPSCETT*
DI.1G4891.3	Eukaryota	2045	41.12	969	43.45	323	1	12685266	12687947	+	AT1G34630.5	Eukaryota	1125	42.58	969	43.45	323	1611	969	323	identical	same	MLLTGPNTQHTSLAVYILMRAAVLASRCGIKSKRFGTICKPLTWKHGDLFLMCLSSSQILSAYILKQESLPSSYKSFLNKQGGKDLSILQGVKDIATAQPFTNLRAIEKYYKSVGVDIKLDPTMKVPCTIIHGNESCVKHGVTFFLQAYKRALPVYVPVYLIPALIVHRQDLLKKQYSILGKGLLGTARSSLFLATYCSSAWAWTCLLFRTFETCNIPLVAIATFPTGLALAIEKKSRRIEISLYCLARAIESFFTCMTEAGYIRPPKSLRRADVVVFSVSTAIIMHCYAQERDVFRSKYLNVLDWVFGVPPPPPAPSCETT*	MLLTGPNTQHTSLAVYILMRAAVLASRCGIKSKRFGTICKPLTWKHGDLFLMCLSSSQILSAYILKQESLPSSYKSFLNKQGGKDLSILQGVKDIATAQPFTNLRAIEKYYKSVGVDIKLDPTMKVPCTIIHGNESCVKHGVTFFLQAYKRALPVYVPVYLIPALIVHRQDLLKKQYSILGKGLLGTARSSLFLATYCSSAWAWTCLLFRTFETCNIPLVAIATFPTGLALAIEKKSRRIEISLYCLARAIESFFTCMTEAGYIRPPKSLRRADVVVFSVSTAIIMHCYAQERDVFRSKYLNVLDWVFGVPPPPPAPSCETT*
DI.1G4891.3	Eukaryota	2045	41.12	969	43.45	323	1	12685266	12687947	+	AT1G34640.1	Mesangiospermae	603	39.47	333	46.55	111	395				opposite	MLLTGPNTQHTSLAVYILMRAAVLASRCGIKSKRFGTICKPLTWKHGDLFLMCLSSSQILSAYILKQESLPSSYKSFLNKQGGKDLSILQGVKDIATAQPFTNLRAIEKYYKSVGVDIKLDPTMKVPCTIIHGNESCVKHGVTFFLQAYKRALPVYVPVYLIPALIVHRQDLLKKQYSILGKGLLGTARSSLFLATYCSSAWAWTCLLFRTFETCNIPLVAIATFPTGLALAIEKKSRRIEISLYCLARAIESFFTCMTEAGYIRPPKSLRRADVVVFSVSTAIIMHCYAQERDVFRSKYLNVLDWVFGVPPPPPAPSCETT*	MGNEAALRSSMVGLAVVMVVVWLWTQSLKKTVVTYAVGISLIGGILLPDWDFFDRSFSRWGYPVTAEERSAALARKSHPSRFRVYPMRMVLYGTVYGYAVYRWWMFVSNY*
DI.1G4892.1	Streptophyta	2598	40.61	1440	44.51	480	1	12692832	12697867	+	AT1G34650.1	Viridiplantae	2199	44.43	2127	44.76	709	4839	1410	472	homologous	same	MKIRCVNEAMEKALETVLCPPCGGPHGKEEQLCNLQKLRTKNVILKTEYERLSSYLTKHGGYSIPSVDALPDLHGPSTYGSTSNNRPASYGSSSNHLPQQSSLLRRPFTRELINTTPLPKPVLLQHFQQLSQLEKNRMFEIAKNAVAEVMSLIQMEHSMWIKSTIDGRAIIDPGNYKRYFTKNSHLKSRSALQSHHESSMEVVVVQMDARNLVDMFLNTEKWARLFPTIVTEAKTIHVLDSMDHPRQTFSRVVYEQLHILSPLVLPREFIILRTCQQMKEDLWLIADVSCYLQNVEFESTAPICTKRPSGVLIQALPHGRSKVTWIEHVEVTDKVWPHQLYRDLLYGGFGYGARRWTATLQRMCERLSLYSMTDFPPTDYPGVVKTIEGRRSVMSLGERMLKNFAWIMKMSDKLDLPQQSGANNSGVRISVRTNTEAGQPPGLIVCAGSSLSLPLPPLQVYDFLRNLEVRHQVKNRWFH*	MDSSHNDSSSDEEGIDSNNRRHHSNHQVQRLEAFFHECPHPDDSQRRQLGNELNLKHKQIKFWFQNRRTQARIHNEKADNIALRVENMKIRCVNEAMEKALETVLCPPCGGPHGKEEQLCNLQKLRTKNVILKTEYERLSSYLTKHGGYSIPSVDALPDLHGPSTYGSTSNNRPASYGSSSNHLPQQSSLLRRPFTRELINTTPLPKPVLLQHFQQLSQLEKNRMFEIAKNAVAEVMSLIQMEHSMWIKSTIDGRAIIDPGNYKRYFTKNSHLKSRSALQSHHESSMEVVVVQMDARNLVDMFLNTEKWARLFPTIVTEAKTIHVLDSMDHPRQTFSRVVYEQLHILSPLVLPREFIILRTCQQMKEDLWLIADVSCYLQNVEFESTAPICTKRPSGVLIQALPHGRSKVTWIEHVEVTDKVWPHQLYRDLLYGGFGYGARRWTATLQRMCERLSLYSMTDFPPTDYPGVVKTIEGRRSVMSLGERMLKNFAWIMKMSDKLDLPQQSGANNSGVRISVRTNTEAGQPPGLIVCAGSSLSLPLPPLQVYDFLRNLEVRHQWDVHCQGNPVTEAARFVTGPDQKNNVTFLQPSSVGEYKLMILQDGFIDALGGMVVYAPMNLNTAYSAISGQVDPSTIPILPSGFIISRDSHPSSSEVDGGSMTLLTLAFQIFVTGPSYYTDLNLKDSATTVNTLVSSAVQRIKAMLNCE*
DI.1G4893.1	Eukaryota	2016	37.45	996	38.86	332	1	12699832	12702049	+													MNIKTEYNLSEDCVDAIADFVKDLLPEPNLAPGSYYEIQKLVSSLGLPYQMIDVCVDNCMIFWRDTVNLDACTFCQKPRFQVTSGKSRVPFKRMWYLPITDRLKRLYQSERTAGPMRWHAEHSSDGNISHPSDAEAWKHFNSMYKDFANEHRNVYLGLCTDGFNPFGKSGRKYSLWPVILTPYNLPPSLCMKREFLFLSILVPGPEHPRRSLDVFLQPLIHELQLLWSEGVVAYDVSLKNNFVMRAVLMWTISDFPAYGMLSGWTTHGRLSCPYCQDTIDAFQLKHGKKSCWFDCHRRFLPKNHSYSFYQIQSQFFIMTYLCASKLFSVIR*
DI.1G4894.1	Streptophyta	1305	40.23	843	41.99	281	1	12709107	12710528	+	AT1G34670.1	Eukaryota	1378	40.13	1098	42.71	366	1421	834	279	homologous	same	MYRWSAIATHLQGRTDNEIKNFWNTHLKKKLIQMGIDPVTHQPRTDLFASLPQLIALANLKDLIEQTSQFSSMQGEAAQLANLQYLQRMFNSSASLTNNNGNNFSPSSILDIDQHHAMNLLNSMVSWNKDQNPAFDPVLELEANDQNQDLFPLGFIIDQPTQPLQQQKYHLNNSPSELPSQGDPLLDHVPFSLQTPLNSEDHFIDNLVKHPTDHEHEHDDNPSSWVLPSLIDNNPKTVTSSLPHNNPADASSSSSYGGCEAASFYWPDICFDESLMNVIS*	MGRSPCCDENGLKKGPWTPEEDQKLIDYIHKHGHGSWRALPKLADLNRCGKSCRLRWTNYLRPDIKRGKFSAEEEQTILHLHSILGNKWSAIATHLQGRTDNEIKNFWNTHLKKKLIQMGIDPVTHQPRTDLFASLPQLIALANLKDLIEQTSQFSSMQGEAAQLANLQYLQRMFNSSASLTNNNGNNFSPSSILDIDQHHAMNLLNSMVSWNKDQNPAFDPVLELEANDQNQDLFPLGFIIDQPTQPLQQQKYHLNNSPSELPSQGDPLLDHVPFSLQTPLNSEDHFIDNLVKHPTDHEHEHDDNPSSWVLPSLIDNNPKTVTSSLPHNNPADASSSSSYGGCEAASFYWPDICFDESLMNVIS*
DI.1G4896.1	Eukaryota	2002	39.76	732	40.98	244	1	12746363	12749527	+	AT1G34770.1	Eukaryota	1029	39.65	714	41.04	238	2209	708	244	homologous	same	MADEEDSLSQFDISKEETDKLVSEVIRFILFKFHQSSGTPIKREDLTQIVTKNYRQRNLATHVINEAKKKLSNVFGYDLKELQRARSSSTGQSRLPQSQSSVDSKSYVLVSELPLEVFKKHVVDETTSPVTGFTFVVLAIVQLAGGKIPEETLWHHLKRMGLHENDEHNPVFGNNKQTLETLVQQRFRPFYRFLQKEKVSGPEGSTLFYDLAERALDPQVSEKVKDYISQILKNDVAVVELND*	MADEEDSLSQFDISKEETDKLVSEVIRFILFKFHQSSGTPIKREDLTQIVTKNYRQRNLATHVINEAKKKLSNVFGYDLKELQRARSSSTGQSRLPQSQSSVDSKSYVLVSELPLEVFKKHVVDETTSPVTGFTFVVLAIVQLAGGKIPEETLWHHLKRMGLHENDEHNPVFGNNKQTLETLVQQRFLQKEKVSGPEGSTLFYDLAERALDPQVSEKVKDYISQILKNDVAVVELND*
DI.1G4896.1	Eukaryota	2002	39.76	732	40.98	244	1	12746363	12749527	+	AT1G34770.2	Eukaryota	1103	39.62	561	41.35	187	2186	553	186	homologous	same	MADEEDSLSQFDISKEETDKLVSEVIRFILFKFHQSSGTPIKREDLTQIVTKNYRQRNLATHVINEAKKKLSNVFGYDLKELQRARSSSTGQSRLPQSQSSVDSKSYVLVSELPLEVFKKHVVDETTSPVTGFTFVVLAIVQLAGGKIPEETLWHHLKRMGLHENDEHNPVFGNNKQTLETLVQQRFRPFYRFLQKEKVSGPEGSTLFYDLAERALDPQVSEKVKDYISQILKNDVAVVELND*	MADEEDSLSQFDISKEETDKLVSEVIRFILFKFHQSSGTPIKREDLTQIVTKNYRQRNLATHVINEAKKKLSNVFGYDLKELQRARSSSTGQSRLPQSQSSVDSKSYVLVSELPLEVFKKHVVDETTSPVTGFTFVVLAIVQLAGGKIPEETLWHHLKRMGLHENDEHNPVFGNNKQTLETLVQQR*
DI.1G4896.1	Eukaryota	2002	39.76	732	40.98	244	1	12746363	12749527	+	AT1G34770.3	Eukaryota	1075	38.88	714	41.04	238	2186	708	244	homologous	same	MADEEDSLSQFDISKEETDKLVSEVIRFILFKFHQSSGTPIKREDLTQIVTKNYRQRNLATHVINEAKKKLSNVFGYDLKELQRARSSSTGQSRLPQSQSSVDSKSYVLVSELPLEVFKKHVVDETTSPVTGFTFVVLAIVQLAGGKIPEETLWHHLKRMGLHENDEHNPVFGNNKQTLETLVQQRFRPFYRFLQKEKVSGPEGSTLFYDLAERALDPQVSEKVKDYISQILKNDVAVVELND*	MADEEDSLSQFDISKEETDKLVSEVIRFILFKFHQSSGTPIKREDLTQIVTKNYRQRNLATHVINEAKKKLSNVFGYDLKELQRARSSSTGQSRLPQSQSSVDSKSYVLVSELPLEVFKKHVVDETTSPVTGFTFVVLAIVQLAGGKIPEETLWHHLKRMGLHENDEHNPVFGNNKQTLETLVQQRFLQKEKVSGPEGSTLFYDLAERALDPQVSEKVKDYISQILKNDVAVVELND*
DI.1G4896.1	Eukaryota	2002	39.76	732	40.98	244	1	12746363	12749527	+	AT1G34770.4	Eukaryota	940	38.94	753	40.5	251	2137	692	239	homologous	same	MADEEDSLSQFDISKEETDKLVSEVIRFILFKFHQSSGTPIKREDLTQIVTKNYRQRNLATHVINEAKKKLSNVFGYDLKELQRARSSSTGQSRLPQSQSSVDSKSYVLVSELPLEVFKKHVVDETTSPVTGFTFVVLAIVQLAGGKIPEETLWHHLKRMGLHENDEHNPVFGNNKQTLETLVQQRFRPFYRFLQKEKVSGPEGSTLFYDLAERALDPQVSEKVKDYISQILKNDVAVVELND*	MKLGFTKLLIVSPSQFLPDSLSQFDISKEETDKLVSEVIRFILFKFHQSSGTPIKREDLTQIVTKNYRQRNLATHVINEAKKKLSNVFGYDLKELQRARSSSTGQSRLPQSQSSVDSKSYVLVSELPLEVFKKHVVDETTSPVTGFTFVVLAIVQLAGGKIPEETLWHHLKRMGLHENDEHNPVFGNNKQTLETLVQQRFLQKEKVSGPEGSTLFYDLAERALDPQVSEKVKDYISQILKNDVAVVELND*
DI.1G4896.1	Eukaryota	2002	39.76	732	40.98	244	1	12746363	12749527	+	AT1G34770.5	Viridiplantae	744	38.98	546	40.29	182	1395	448	153	homologous	same	MADEEDSLSQFDISKEETDKLVSEVIRFILFKFHQSSGTPIKREDLTQIVTKNYRQRNLATHVINEAKKKLSNVFGYDLKELQRARSSSTGQSRLPQSQSSVDSKSYVLVSELPLEVFKKHVVDETTSPVTGFTFVVLAIVQLAGGKIPEETLWHHLKRMGLHENDEHNPVFGNNKQTLETLVQQRFRPFYRFLQKEKVSGPEGSTLFYDLAERALDPQVSEKVKDYISQILKNDVAVVELND*	MADEEDSLSQFDISKEETDKLVSEVIRFILFKFHQSSGTPIKREDLTQIVTKNYRQRNLATHVINEAKKKLSNVFGYDLKELQRARSSSTGQSRLPQSQSSVDSKSYVLVSELPLEVFKKHVVDETTSPVTGFTFVVLAIVQLAGGKIPEGMLLLGLLRRSFLWFRCNVLCKVVEWKSKVH*
DI.1G4896.1	Eukaryota	2002	39.76	732	40.98	244	1	12746363	12749527	+	AT1G34770.6	Viridiplantae	687	38.57	579	39.9	193	1442	448	153	homologous	same	MADEEDSLSQFDISKEETDKLVSEVIRFILFKFHQSSGTPIKREDLTQIVTKNYRQRNLATHVINEAKKKLSNVFGYDLKELQRARSSSTGQSRLPQSQSSVDSKSYVLVSELPLEVFKKHVVDETTSPVTGFTFVVLAIVQLAGGKIPEETLWHHLKRMGLHENDEHNPVFGNNKQTLETLVQQRFRPFYRFLQKEKVSGPEGSTLFYDLAERALDPQVSEKVKDYISQILKNDVAVVELND*	MADEEDSLSQFDISKEETDKLVSEVIRFILFKFHQSSGTPIKREDLTQIVTKNYRQRNLATHVINEAKKKLSNVFGYDLKELQRARSSSTGQSRLPQSQSSVDSKSYVLVSELPLEVFKKHVVDETTSPVTGFTFVVLAIVQLAGGKIPEGMLLLGLLRRSFLWFRCNVLCKVVEWKSKVHYVDLFQILKSL*
DI.1G4896.1	Eukaryota	2002	39.76	732	40.98	244	1	12746363	12749527	+	AT1G34780.1	Eukaryota	1579	39.65	933	44.37	311	956				opposite	MADEEDSLSQFDISKEETDKLVSEVIRFILFKFHQSSGTPIKREDLTQIVTKNYRQRNLATHVINEAKKKLSNVFGYDLKELQRARSSSTGQSRLPQSQSSVDSKSYVLVSELPLEVFKKHVVDETTSPVTGFTFVVLAIVQLAGGKIPEETLWHHLKRMGLHENDEHNPVFGNNKQTLETLVQQRFRPFYRFLQKEKVSGPEGSTLFYDLAERALDPQVSEKVKDYISQILKNDVAVVELND*	MEKEILLLLLVIMFLTVADVDAVRVPFCATKSAKDSIFGLRDQTCSVSGVESDERPRFVAVTEGDERWLQIALDMIHKNKCDYVALLFYASWCPFSRSFRPSFDVISSLYSSIPHFAIKESSIKPSTLSKYGVHGFPTLLLLNSTMRARYRGTRMLDSLVAFYSDVTGIETLDKTSLERSVSVPHLGNENNTEPENCPFTWARSPENMLRQETYLALAIVFVLLRLLHLIYPTLVVFMKFTWRRIAQNMRLESLLEHTVGFLSRAVQLCMHRRSNLQGGAMNARAWASKSLATVSIGDSSSSNRRSSSSQ*
DI.1G4896.1	Eukaryota	2002	39.76	732	40.98	244	1	12746363	12749527	+	AT1G34780.2	Streptophyta	1369	41.27	846	44.92	282	956				opposite	MADEEDSLSQFDISKEETDKLVSEVIRFILFKFHQSSGTPIKREDLTQIVTKNYRQRNLATHVINEAKKKLSNVFGYDLKELQRARSSSTGQSRLPQSQSSVDSKSYVLVSELPLEVFKKHVVDETTSPVTGFTFVVLAIVQLAGGKIPEETLWHHLKRMGLHENDEHNPVFGNNKQTLETLVQQRFRPFYRFLQKEKVSGPEGSTLFYDLAERALDPQVSEKVKDYISQILKNDVAVVELND*	MEKEILLLLLVIMFLTVADVDAVRVPFCATKSAKDSIFGLRDQTCSVSGVESDERPRFVAVTEGDERWLQIALDMIHKNKCDYVALLFYASWCPFSSTLSKYGVHGFPTLLLLNSTMRARYRGTRMLDSLVAFYSDVTGIETLDKTSLERSVSVPHLGNENNTEPENCPFTWARSPENMLRQETYLALAIVFVLLRLLHLIYPTLVVFMKFTWRRIAQNMRLESLLEHTVGFLSRAVQLCMHRRSNLQGGAMNARAWASKSLATVSIGDSSSSNRRSSSSQ*
DI.1G4898.1	Eukaryota	1954	41.04	765	43.14	255	1	12753513	12760390	+													MDAKPARTPLEDGYKVNRKGEKEDEKFGDAPLYRKLVGKLIYLTNTRPDICFAVNQVSQHMKVPMVYHWNMVERILRYLKGSSGQGIWMGKNSSTEIVGYCDADYAGDRGDRRSKTGYCTFIGGNLATWKTKKQKVVSCSSAESEYRAMRKLTNELTWLKALLKDLGIEQHMPITMHCDNKAAIYIASNSVFHERTKHIEVDCHKVREKIIEGVTLPCYTRSEDQLADIFTKAASLKVCNFIHGKLGLVDLSHS*
DI.1G4898.2	Eukaryota	1954	41.04	765	43.14	255	1	12753513	12760390	+													MDAKPARTPLEDGYKVNRKGEKEDEKFGDAPLYRKLVGKLIYLTNTRPDICFAVNQVSQHMKVPMVYHWNMVERILRYLKGSSGQGIWMGKNSSTEIVGYCDADYAGDRGDRRSKTGYCTFIGGNLATWKTKKQKVVSCSSAESEYRAMRKLTNELTWLKALLKDLGIEQHMPITMHCDNKAAIYIASNSVFHERTKHIEVDCHKVREKIIEGVTLPCYTRSEDQLADIFTKAASLKVCNFIHGKLGLVDLSHS*
DI.1G4898.3	Eukaryota	1954	41.04	765	43.14	255	1	12753513	12760390	+													MDAKPARTPLEDGYKVNRKGEKEDEKFGDAPLYRKLVGKLIYLTNTRPDICFAVNQVSQHMKVPMVYHWNMVERILRYLKGSSGQGIWMGKNSSTEIVGYCDADYAGDRGDRRSKTGYCTFIGGNLATWKTKKQKVVSCSSAESEYRAMRKLTNELTWLKALLKDLGIEQHMPITMHCDNKAAIYIASNSVFHERTKHIEVDCHKVREKIIEGVTLPCYTRSEDQLADIFTKAASLKVCNFIHGKLGLVDLSHS*
DI.1G4898.4	Eukaryota	1954	41.04	765	43.14	255	1	12753513	12760390	+													MDAKPARTPLEDGYKVNRKGEKEDEKFGDAPLYRKLVGKLIYLTNTRPDICFAVNQVSQHMKVPMVYHWNMVERILRYLKGSSGQGIWMGKNSSTEIVGYCDADYAGDRGDRRSKTGYCTFIGGNLATWKTKKQKVVSCSSAESEYRAMRKLTNELTWLKALLKDLGIEQHMPITMHCDNKAAIYIASNSVFHERTKHIEVDCHKVREKIIEGVTLPCYTRSEDQLADIFTKAASLKVCNFIHGKLGLVDLSHS*
DI.1G4898.5	Eukaryota	1954	41.1	765	43.27	255	1	12753513	12760390	+													MDAKPARTPLEDGYKVNRKGEKEDEKFGDAPLYRKLVGKLIYLTNTRPDICFAVNQVSQHMKVPMVYHWNMVERILRYLKGSSGQGIWMGKNSSTEIVGYCDADYAGDRGDRRSTTGYCTFIGGNLATWKTKKQKVVSCSSAESEYRAMRKLTNELTWLKALLKDLGIEQHMPITMHCDNKAAIYIASNSVFHERTKHIEVDCHKVREKIIEGVTLPCYTRSEDQLADIFTKAASLKVCNFIHGKLGLVDLSHS*
DI.1G4899.1	Eukaryota	1201	42.71	912	46.05	304	1	12763518	12765622	+	AT1G34790.1	Eukaryota	1160	41.9	912	46.05	304	1720	912	304	identical	same	MESPPLYEISSSSSSEKPRHHFQSLDLFPNLNQNSCINNTLIEPLPLIDRINLNSNLDLNPNPLYAEEGEQEEEEEEEEDREVDVDLHIGLPGFGKPSNDAKQLKKRNGKEIATYDAGKGIENELSGKAYWIPAPEQILIGFTHFSCHVCFKTFNRYNNLQMHMWGHGSQYRKGPESLKGTQPRAMLGIPCYCCVEGCRNHIDHPRSKPLKDFRTLQTHYKRKHGHKPFSCRLCGKLLAVKGDWRTHEKNCGKRWVCVCGSDFKHKRSLKDHVKAFGSGHGPYPTGLFEEQASNSSVSETLFF*	MESPPLYEISSSSSSEKPRHHFQSLDLFPNLNQNSCINNTLIEPLPLIDRINLNSNLDLNPNPLYAEEGEQEEEEEEEEDREVDVDLHIGLPGFGKPSNDAKQLKKRNGKEIATYDAGKGIENELSGKAYWIPAPEQILIGFTHFSCHVCFKTFNRYNNLQMHMWGHGSQYRKGPESLKGTQPRAMLGIPCYCCVEGCRNHIDHPRSKPLKDFRTLQTHYKRKHGHKPFSCRLCGKLLAVKGDWRTHEKNCGKRWVCVCGSDFKHKRSLKDHVKAFGSGHGPYPTGLFEEQASNSSVSETLFF*
DI.1G4899.2	Eukaryota	1338	40.96	912	46.05	304	1	12763518	12765622	+	AT1G34790.1	Eukaryota	1160	41.9	912	46.05	304	1720	912	304	identical	same	MESPPLYEISSSSSSEKPRHHFQSLDLFPNLNQNSCINNTLIEPLPLIDRINLNSNLDLNPNPLYAEEGEQEEEEEEEEDREVDVDLHIGLPGFGKPSNDAKQLKKRNGKEIATYDAGKGIENELSGKAYWIPAPEQILIGFTHFSCHVCFKTFNRYNNLQMHMWGHGSQYRKGPESLKGTQPRAMLGIPCYCCVEGCRNHIDHPRSKPLKDFRTLQTHYKRKHGHKPFSCRLCGKLLAVKGDWRTHEKNCGKRWVCVCGSDFKHKRSLKDHVKAFGSGHGPYPTGLFEEQASNSSVSETLFF*	MESPPLYEISSSSSSEKPRHHFQSLDLFPNLNQNSCINNTLIEPLPLIDRINLNSNLDLNPNPLYAEEGEQEEEEEEEEDREVDVDLHIGLPGFGKPSNDAKQLKKRNGKEIATYDAGKGIENELSGKAYWIPAPEQILIGFTHFSCHVCFKTFNRYNNLQMHMWGHGSQYRKGPESLKGTQPRAMLGIPCYCCVEGCRNHIDHPRSKPLKDFRTLQTHYKRKHGHKPFSCRLCGKLLAVKGDWRTHEKNCGKRWVCVCGSDFKHKRSLKDHVKAFGSGHGPYPTGLFEEQASNSSVSETLFF*
DI.1G49.1	Embryophyta	668	36.98	252	42.86	84	1	147122	148011	+	AT1G01380.1	Embryophyta	750	37.47	252	42.86	84	889	252	84	identical	same	MNTQRKSKHLKTNPTIVASSSEEVSSLEWEEIAMAQEEEDLICRMYKLVGERWDLIAGRIPGRTAEEIERFWVMKNHRRSQLR*	MNTQRKSKHLKTNPTIVASSSEEVSSLEWEEIAMAQEEEDLICRMYKLVGERWDLIAGRIPGRTAEEIERFWVMKNHRRSQLR*
DI.1G49.1	Embryophyta	668	36.98	252	42.86	84	1	147122	148011	+	AT1G01380.2	Mesangiospermae	854	35.71	183	40.44	61	889	153	53	homologous	same	MNTQRKSKHLKTNPTIVASSSEEVSSLEWEEIAMAQEEEDLICRMYKLVGERWDLIAGRIPGRTAEEIERFWVMKNHRRSQLR*	MNTQRKSKHLKTNPTIVASSSEEVSSLEWEEIAMAQEEEDLICRMYKLVGERFFMFSLIP*
DI.1G49.1	Embryophyta	668	36.98	252	42.86	84	1	147122	148011	+	AT1G01380.3	Mesangiospermae	557	36.27	195	43.08	65	789	192	50	homologous	same	MNTQRKSKHLKTNPTIVASSSEEVSSLEWEEIAMAQEEEDLICRMYKLVGERWDLIAGRIPGRTAEEIERFWVMKNHRRSQLR*	MNTQRKSKHLKTNPTIVASSSEEVSSLEWEEIAMAQEEEDLICRMYKLVGFNSWEDSRKNSRRD*
DI.1G490.1	Eukaryota	1695	39	1161	42.89	387	1	1221410	1224535	-	AT1G04500.1	Eukaryota	1698	38.93	1161	42.89	387	3124	1161	387	identical	same	MSQDVISSHEQLSMDEITSPLTAQIFDFCDSQLFQETFNQTSEVTSASNGCGYVENNNTNNFPDKSNSGSNQDHEDNNDNADLSIIFDSQDDFDNDITASIDFSSSIQFPASDQLQEQFDFTGIQLHQPPNTLYSSSSGDLLPPPLSVFEEDCLSSVPSYNLGSINPSSPSCSFLGNTGLPTYMTVTGNMMNTGLGSGFYSGNIHLGSDFKPSHDQLMEIQADNGGLFCPDPIKPIFNPGDHHLQGLDGVENQNHMVAQPVLPQLGTEITGLDDPSFNKVGKLSAEQRKEKIHRYMKKRNERNFSKKIKYACRKTLADSRPRVRGRFAKNDEFGEPNRQACSSHHEDDDDDVGVKEEEQLVDSSDIFSHISGVNSFKCNYPIQSWI*	MSQDVISSHEQLSMDEITSPLTAQIFDFCDSQLFQETFNQTSEVTSASNGCGYVENNNTNNFPDKSNSGSNQDHEDNNDNADLSIIFDSQDDFDNDITASIDFSSSIQFPASDQLQEQFDFTGIQLHQPPNTLYSSSSGDLLPPPLSVFEEDCLSSVPSYNLGSINPSSPSCSFLGNTGLPTYMTVTGNMMNTGLGSGFYSGNIHLGSDFKPSHDQLMEIQADNGGLFCPDPIKPIFNPGDHHLQGLDGVENQNHMVAQPVLPQLGTEITGLDDPSFNKVGKLSAEQRKEKIHRYMKKRNERNFSKKIKYACRKTLADSRPRVRGRFAKNDEFGEPNRQACSSHHEDDDDDVGVKEEEQLVDSSDIFSHISGVNSFKCNYPIQSWI*
DI.1G490.1	Eukaryota	1695	39	1161	42.89	387	1	1221410	1224535	-	AT1G04500.2	Mesangiospermae	1756	38.78	1155	42.68	385	3094	1058	309	homologous	same	MSQDVISSHEQLSMDEITSPLTAQIFDFCDSQLFQETFNQTSEVTSASNGCGYVENNNTNNFPDKSNSGSNQDHEDNNDNADLSIIFDSQDDFDNDITASIDFSSSIQFPASDQLQEQFDFTGIQLHQPPNTLYSSSSGDLLPPPLSVFEEDCLSSVPSYNLGSINPSSPSCSFLGNTGLPTYMTVTGNMMNTGLGSGFYSGNIHLGSDFKPSHDQLMEIQADNGGLFCPDPIKPIFNPGDHHLQGLDGVENQNHMVAQPVLPQLGTEITGLDDPSFNKVGKLSAEQRKEKIHRYMKKRNERNFSKKIKYACRKTLADSRPRVRGRFAKNDEFGEPNRQACSSHHEDDDDDVGVKEEEQLVDSSDIFSHISGVNSFKCNYPIQSWI*	MSQDVISSHEQLSMDEITSPLTAQIFDFCDSQLFQETFNQTSEVTSASNGCGYVENNNTNNFPDKSNSGSNQDHEDNNDNADLSIIFDSQDDFDNDITASIDFSSSIQFPASDQLQEQFDFTGIQLHQPPNTLYSSSSGDLLPPPLSVFEEDCLSSVPSYNLGSINPSSPSCSFLGNTGLPTYMTVTGNMMNTGLGSGFYSGNIHLGSDFKPSHDQLMEIQADNGGLFCPDPIKPIFNPGDHHLQGLDGVENQNHMVAQPVLPQLGTEITGLDDPSFNKVGKLSAEQRKEKIHRYMKKRNERNFSKKIKVFVLNHHNRIKPVVIHIPICSHVFFVIFCCSMHVGRRWQIVVQELEEDLQRMMNLVNQIDKPVQAIMKMMMMMWG*
DI.1G490.1	Eukaryota	1695	39	1161	42.89	387	1	1221410	1224535	-	AT1G04500.3	Eukaryota	1581	38.2	1134	42.68	378	1976	1115	373	homologous	same	MSQDVISSHEQLSMDEITSPLTAQIFDFCDSQLFQETFNQTSEVTSASNGCGYVENNNTNNFPDKSNSGSNQDHEDNNDNADLSIIFDSQDDFDNDITASIDFSSSIQFPASDQLQEQFDFTGIQLHQPPNTLYSSSSGDLLPPPLSVFEEDCLSSVPSYNLGSINPSSPSCSFLGNTGLPTYMTVTGNMMNTGLGSGFYSGNIHLGSDFKPSHDQLMEIQADNGGLFCPDPIKPIFNPGDHHLQGLDGVENQNHMVAQPVLPQLGTEITGLDDPSFNKVGKLSAEQRKEKIHRYMKKRNERNFSKKIKYACRKTLADSRPRVRGRFAKNDEFGEPNRQACSSHHEDDDDDVGVKEEEQLVDSSDIFSHISGVNSFKCNYPIQSWI*	MQAFNDEITSPLTAQIFDFCDSQLFQETFNQTSEVTSASNGCGYVENNNTNNFPDKSNSGSNQDHEDNNDNADLSIIFDSQDDFDNDITASIDFSSSIQFPASDQLQEQFDFTGIQLHQPPNTLYSSSSGDLLPPPLSVFEEDCLSSVPSYNLGSINPSSPSCSFLGNTGLPTYMTVTGNMMNTGLGSGFYSGNIHLGSDFKPSHDQLMEIQADNGGLFCPDPIKPIFNPGDHHLQGLDGVENQNHMVAQPVLPQLGTEITGLDDPSFNKVGKLSAEQRKEKIHRYMKKRNERNFSKKIKYACRKTLADSRPRVRGRFAKNDEFGEPNRQACSSHHEDDDDDVGVKEEEQLVDSSDIFSHISGVNSFKCNYPIQSWI*
DI.1G490.1	Eukaryota	1695	39	1161	42.89	387	1	1221410	1224535	-	AT1G04500.4	Eukaryota	1622	39.4	1161	42.89	387	2939	1161	387	identical	same	MSQDVISSHEQLSMDEITSPLTAQIFDFCDSQLFQETFNQTSEVTSASNGCGYVENNNTNNFPDKSNSGSNQDHEDNNDNADLSIIFDSQDDFDNDITASIDFSSSIQFPASDQLQEQFDFTGIQLHQPPNTLYSSSSGDLLPPPLSVFEEDCLSSVPSYNLGSINPSSPSCSFLGNTGLPTYMTVTGNMMNTGLGSGFYSGNIHLGSDFKPSHDQLMEIQADNGGLFCPDPIKPIFNPGDHHLQGLDGVENQNHMVAQPVLPQLGTEITGLDDPSFNKVGKLSAEQRKEKIHRYMKKRNERNFSKKIKYACRKTLADSRPRVRGRFAKNDEFGEPNRQACSSHHEDDDDDVGVKEEEQLVDSSDIFSHISGVNSFKCNYPIQSWI*	MSQDVISSHEQLSMDEITSPLTAQIFDFCDSQLFQETFNQTSEVTSASNGCGYVENNNTNNFPDKSNSGSNQDHEDNNDNADLSIIFDSQDDFDNDITASIDFSSSIQFPASDQLQEQFDFTGIQLHQPPNTLYSSSSGDLLPPPLSVFEEDCLSSVPSYNLGSINPSSPSCSFLGNTGLPTYMTVTGNMMNTGLGSGFYSGNIHLGSDFKPSHDQLMEIQADNGGLFCPDPIKPIFNPGDHHLQGLDGVENQNHMVAQPVLPQLGTEITGLDDPSFNKVGKLSAEQRKEKIHRYMKKRNERNFSKKIKYACRKTLADSRPRVRGRFAKNDEFGEPNRQACSSHHEDDDDDVGVKEEEQLVDSSDIFSHISGVNSFKCNYPIQSWI*
DI.1G490.2	Eukaryota	1557	38.41	1134	42.68	378	1	1221410	1223362	-	AT1G04500.1	Eukaryota	1698	38.93	1161	42.89	387	1951	1115	373	homologous	same	MQAFNDEITSPLTAQIFDFCDSQLFQETFNQTSEVTSASNGCGYVENNNTNNFPDKSNSGSNQDHEDNNDNADLSIIFDSQDDFDNDITASIDFSSSIQFPASDQLQEQFDFTGIQLHQPPNTLYSSSSGDLLPPPLSVFEEDCLSSVPSYNLGSINPSSPSCSFLGNTGLPTYMTVTGNMMNTGLGSGFYSGNIHLGSDFKPSHDQLMEIQADNGGLFCPDPIKPIFNPGDHHLQGLDGVENQNHMVAQPVLPQLGTEITGLDDPSFNKVGKLSAEQRKEKIHRYMKKRNERNFSKKIKYACRKTLADSRPRVRGRFAKNDEFGEPNRQACSSHHEDDDDDVGVKEEEQLVDSSDIFSHISGVNSFKCNYPIQSWI*	MSQDVISSHEQLSMDEITSPLTAQIFDFCDSQLFQETFNQTSEVTSASNGCGYVENNNTNNFPDKSNSGSNQDHEDNNDNADLSIIFDSQDDFDNDITASIDFSSSIQFPASDQLQEQFDFTGIQLHQPPNTLYSSSSGDLLPPPLSVFEEDCLSSVPSYNLGSINPSSPSCSFLGNTGLPTYMTVTGNMMNTGLGSGFYSGNIHLGSDFKPSHDQLMEIQADNGGLFCPDPIKPIFNPGDHHLQGLDGVENQNHMVAQPVLPQLGTEITGLDDPSFNKVGKLSAEQRKEKIHRYMKKRNERNFSKKIKYACRKTLADSRPRVRGRFAKNDEFGEPNRQACSSHHEDDDDDVGVKEEEQLVDSSDIFSHISGVNSFKCNYPIQSWI*
DI.1G490.2	Eukaryota	1557	38.41	1134	42.68	378	1	1221410	1223362	-	AT1G04500.2	Mesangiospermae	1756	38.78	1155	42.68	385	1936	1017	295	homologous	same	MQAFNDEITSPLTAQIFDFCDSQLFQETFNQTSEVTSASNGCGYVENNNTNNFPDKSNSGSNQDHEDNNDNADLSIIFDSQDDFDNDITASIDFSSSIQFPASDQLQEQFDFTGIQLHQPPNTLYSSSSGDLLPPPLSVFEEDCLSSVPSYNLGSINPSSPSCSFLGNTGLPTYMTVTGNMMNTGLGSGFYSGNIHLGSDFKPSHDQLMEIQADNGGLFCPDPIKPIFNPGDHHLQGLDGVENQNHMVAQPVLPQLGTEITGLDDPSFNKVGKLSAEQRKEKIHRYMKKRNERNFSKKIKYACRKTLADSRPRVRGRFAKNDEFGEPNRQACSSHHEDDDDDVGVKEEEQLVDSSDIFSHISGVNSFKCNYPIQSWI*	MSQDVISSHEQLSMDEITSPLTAQIFDFCDSQLFQETFNQTSEVTSASNGCGYVENNNTNNFPDKSNSGSNQDHEDNNDNADLSIIFDSQDDFDNDITASIDFSSSIQFPASDQLQEQFDFTGIQLHQPPNTLYSSSSGDLLPPPLSVFEEDCLSSVPSYNLGSINPSSPSCSFLGNTGLPTYMTVTGNMMNTGLGSGFYSGNIHLGSDFKPSHDQLMEIQADNGGLFCPDPIKPIFNPGDHHLQGLDGVENQNHMVAQPVLPQLGTEITGLDDPSFNKVGKLSAEQRKEKIHRYMKKRNERNFSKKIKVFVLNHHNRIKPVVIHIPICSHVFFVIFCCSMHVGRRWQIVVQELEEDLQRMMNLVNQIDKPVQAIMKMMMMMWG*
DI.1G490.2	Eukaryota	1557	38.41	1134	42.68	378	1	1221410	1223362	-	AT1G04500.3	Eukaryota	1581	38.2	1134	42.68	378	1936	1134	378	identical	same	MQAFNDEITSPLTAQIFDFCDSQLFQETFNQTSEVTSASNGCGYVENNNTNNFPDKSNSGSNQDHEDNNDNADLSIIFDSQDDFDNDITASIDFSSSIQFPASDQLQEQFDFTGIQLHQPPNTLYSSSSGDLLPPPLSVFEEDCLSSVPSYNLGSINPSSPSCSFLGNTGLPTYMTVTGNMMNTGLGSGFYSGNIHLGSDFKPSHDQLMEIQADNGGLFCPDPIKPIFNPGDHHLQGLDGVENQNHMVAQPVLPQLGTEITGLDDPSFNKVGKLSAEQRKEKIHRYMKKRNERNFSKKIKYACRKTLADSRPRVRGRFAKNDEFGEPNRQACSSHHEDDDDDVGVKEEEQLVDSSDIFSHISGVNSFKCNYPIQSWI*	MQAFNDEITSPLTAQIFDFCDSQLFQETFNQTSEVTSASNGCGYVENNNTNNFPDKSNSGSNQDHEDNNDNADLSIIFDSQDDFDNDITASIDFSSSIQFPASDQLQEQFDFTGIQLHQPPNTLYSSSSGDLLPPPLSVFEEDCLSSVPSYNLGSINPSSPSCSFLGNTGLPTYMTVTGNMMNTGLGSGFYSGNIHLGSDFKPSHDQLMEIQADNGGLFCPDPIKPIFNPGDHHLQGLDGVENQNHMVAQPVLPQLGTEITGLDDPSFNKVGKLSAEQRKEKIHRYMKKRNERNFSKKIKYACRKTLADSRPRVRGRFAKNDEFGEPNRQACSSHHEDDDDDVGVKEEEQLVDSSDIFSHISGVNSFKCNYPIQSWI*
DI.1G490.2	Eukaryota	1557	38.41	1134	42.68	378	1	1221410	1223362	-	AT1G04500.4	Eukaryota	1622	39.4	1161	42.89	387	1929	1115	373	homologous	same	MQAFNDEITSPLTAQIFDFCDSQLFQETFNQTSEVTSASNGCGYVENNNTNNFPDKSNSGSNQDHEDNNDNADLSIIFDSQDDFDNDITASIDFSSSIQFPASDQLQEQFDFTGIQLHQPPNTLYSSSSGDLLPPPLSVFEEDCLSSVPSYNLGSINPSSPSCSFLGNTGLPTYMTVTGNMMNTGLGSGFYSGNIHLGSDFKPSHDQLMEIQADNGGLFCPDPIKPIFNPGDHHLQGLDGVENQNHMVAQPVLPQLGTEITGLDDPSFNKVGKLSAEQRKEKIHRYMKKRNERNFSKKIKYACRKTLADSRPRVRGRFAKNDEFGEPNRQACSSHHEDDDDDVGVKEEEQLVDSSDIFSHISGVNSFKCNYPIQSWI*	MSQDVISSHEQLSMDEITSPLTAQIFDFCDSQLFQETFNQTSEVTSASNGCGYVENNNTNNFPDKSNSGSNQDHEDNNDNADLSIIFDSQDDFDNDITASIDFSSSIQFPASDQLQEQFDFTGIQLHQPPNTLYSSSSGDLLPPPLSVFEEDCLSSVPSYNLGSINPSSPSCSFLGNTGLPTYMTVTGNMMNTGLGSGFYSGNIHLGSDFKPSHDQLMEIQADNGGLFCPDPIKPIFNPGDHHLQGLDGVENQNHMVAQPVLPQLGTEITGLDDPSFNKVGKLSAEQRKEKIHRYMKKRNERNFSKKIKYACRKTLADSRPRVRGRFAKNDEFGEPNRQACSSHHEDDDDDVGVKEEEQLVDSSDIFSHISGVNSFKCNYPIQSWI*
DI.1G490.3	Eukaryota	1808	38.11	1161	42.89	387	1	1221410	1224535	-	AT1G04500.1	Eukaryota	1698	38.93	1161	42.89	387	3124	1161	387	identical	same	MSQDVISSHEQLSMDEITSPLTAQIFDFCDSQLFQETFNQTSEVTSASNGCGYVENNNTNNFPDKSNSGSNQDHEDNNDNADLSIIFDSQDDFDNDITASIDFSSSIQFPASDQLQEQFDFTGIQLHQPPNTLYSSSSGDLLPPPLSVFEEDCLSSVPSYNLGSINPSSPSCSFLGNTGLPTYMTVTGNMMNTGLGSGFYSGNIHLGSDFKPSHDQLMEIQADNGGLFCPDPIKPIFNPGDHHLQGLDGVENQNHMVAQPVLPQLGTEITGLDDPSFNKVGKLSAEQRKEKIHRYMKKRNERNFSKKIKYACRKTLADSRPRVRGRFAKNDEFGEPNRQACSSHHEDDDDDVGVKEEEQLVDSSDIFSHISGVNSFKCNYPIQSWI*	MSQDVISSHEQLSMDEITSPLTAQIFDFCDSQLFQETFNQTSEVTSASNGCGYVENNNTNNFPDKSNSGSNQDHEDNNDNADLSIIFDSQDDFDNDITASIDFSSSIQFPASDQLQEQFDFTGIQLHQPPNTLYSSSSGDLLPPPLSVFEEDCLSSVPSYNLGSINPSSPSCSFLGNTGLPTYMTVTGNMMNTGLGSGFYSGNIHLGSDFKPSHDQLMEIQADNGGLFCPDPIKPIFNPGDHHLQGLDGVENQNHMVAQPVLPQLGTEITGLDDPSFNKVGKLSAEQRKEKIHRYMKKRNERNFSKKIKYACRKTLADSRPRVRGRFAKNDEFGEPNRQACSSHHEDDDDDVGVKEEEQLVDSSDIFSHISGVNSFKCNYPIQSWI*
DI.1G490.3	Eukaryota	1808	38.11	1161	42.89	387	1	1221410	1224535	-	AT1G04500.2	Mesangiospermae	1756	38.78	1155	42.68	385	3094	1058	309	homologous	same	MSQDVISSHEQLSMDEITSPLTAQIFDFCDSQLFQETFNQTSEVTSASNGCGYVENNNTNNFPDKSNSGSNQDHEDNNDNADLSIIFDSQDDFDNDITASIDFSSSIQFPASDQLQEQFDFTGIQLHQPPNTLYSSSSGDLLPPPLSVFEEDCLSSVPSYNLGSINPSSPSCSFLGNTGLPTYMTVTGNMMNTGLGSGFYSGNIHLGSDFKPSHDQLMEIQADNGGLFCPDPIKPIFNPGDHHLQGLDGVENQNHMVAQPVLPQLGTEITGLDDPSFNKVGKLSAEQRKEKIHRYMKKRNERNFSKKIKYACRKTLADSRPRVRGRFAKNDEFGEPNRQACSSHHEDDDDDVGVKEEEQLVDSSDIFSHISGVNSFKCNYPIQSWI*	MSQDVISSHEQLSMDEITSPLTAQIFDFCDSQLFQETFNQTSEVTSASNGCGYVENNNTNNFPDKSNSGSNQDHEDNNDNADLSIIFDSQDDFDNDITASIDFSSSIQFPASDQLQEQFDFTGIQLHQPPNTLYSSSSGDLLPPPLSVFEEDCLSSVPSYNLGSINPSSPSCSFLGNTGLPTYMTVTGNMMNTGLGSGFYSGNIHLGSDFKPSHDQLMEIQADNGGLFCPDPIKPIFNPGDHHLQGLDGVENQNHMVAQPVLPQLGTEITGLDDPSFNKVGKLSAEQRKEKIHRYMKKRNERNFSKKIKVFVLNHHNRIKPVVIHIPICSHVFFVIFCCSMHVGRRWQIVVQELEEDLQRMMNLVNQIDKPVQAIMKMMMMMWG*
DI.1G490.3	Eukaryota	1808	38.11	1161	42.89	387	1	1221410	1224535	-	AT1G04500.3	Eukaryota	1581	38.2	1134	42.68	378	1976	1115	373	homologous	same	MSQDVISSHEQLSMDEITSPLTAQIFDFCDSQLFQETFNQTSEVTSASNGCGYVENNNTNNFPDKSNSGSNQDHEDNNDNADLSIIFDSQDDFDNDITASIDFSSSIQFPASDQLQEQFDFTGIQLHQPPNTLYSSSSGDLLPPPLSVFEEDCLSSVPSYNLGSINPSSPSCSFLGNTGLPTYMTVTGNMMNTGLGSGFYSGNIHLGSDFKPSHDQLMEIQADNGGLFCPDPIKPIFNPGDHHLQGLDGVENQNHMVAQPVLPQLGTEITGLDDPSFNKVGKLSAEQRKEKIHRYMKKRNERNFSKKIKYACRKTLADSRPRVRGRFAKNDEFGEPNRQACSSHHEDDDDDVGVKEEEQLVDSSDIFSHISGVNSFKCNYPIQSWI*	MQAFNDEITSPLTAQIFDFCDSQLFQETFNQTSEVTSASNGCGYVENNNTNNFPDKSNSGSNQDHEDNNDNADLSIIFDSQDDFDNDITASIDFSSSIQFPASDQLQEQFDFTGIQLHQPPNTLYSSSSGDLLPPPLSVFEEDCLSSVPSYNLGSINPSSPSCSFLGNTGLPTYMTVTGNMMNTGLGSGFYSGNIHLGSDFKPSHDQLMEIQADNGGLFCPDPIKPIFNPGDHHLQGLDGVENQNHMVAQPVLPQLGTEITGLDDPSFNKVGKLSAEQRKEKIHRYMKKRNERNFSKKIKYACRKTLADSRPRVRGRFAKNDEFGEPNRQACSSHHEDDDDDVGVKEEEQLVDSSDIFSHISGVNSFKCNYPIQSWI*
DI.1G490.3	Eukaryota	1808	38.11	1161	42.89	387	1	1221410	1224535	-	AT1G04500.4	Eukaryota	1622	39.4	1161	42.89	387	2939	1161	387	identical	same	MSQDVISSHEQLSMDEITSPLTAQIFDFCDSQLFQETFNQTSEVTSASNGCGYVENNNTNNFPDKSNSGSNQDHEDNNDNADLSIIFDSQDDFDNDITASIDFSSSIQFPASDQLQEQFDFTGIQLHQPPNTLYSSSSGDLLPPPLSVFEEDCLSSVPSYNLGSINPSSPSCSFLGNTGLPTYMTVTGNMMNTGLGSGFYSGNIHLGSDFKPSHDQLMEIQADNGGLFCPDPIKPIFNPGDHHLQGLDGVENQNHMVAQPVLPQLGTEITGLDDPSFNKVGKLSAEQRKEKIHRYMKKRNERNFSKKIKYACRKTLADSRPRVRGRFAKNDEFGEPNRQACSSHHEDDDDDVGVKEEEQLVDSSDIFSHISGVNSFKCNYPIQSWI*	MSQDVISSHEQLSMDEITSPLTAQIFDFCDSQLFQETFNQTSEVTSASNGCGYVENNNTNNFPDKSNSGSNQDHEDNNDNADLSIIFDSQDDFDNDITASIDFSSSIQFPASDQLQEQFDFTGIQLHQPPNTLYSSSSGDLLPPPLSVFEEDCLSSVPSYNLGSINPSSPSCSFLGNTGLPTYMTVTGNMMNTGLGSGFYSGNIHLGSDFKPSHDQLMEIQADNGGLFCPDPIKPIFNPGDHHLQGLDGVENQNHMVAQPVLPQLGTEITGLDDPSFNKVGKLSAEQRKEKIHRYMKKRNERNFSKKIKYACRKTLADSRPRVRGRFAKNDEFGEPNRQACSSHHEDDDDDVGVKEEEQLVDSSDIFSHISGVNSFKCNYPIQSWI*
DI.1G4900.1	Eukaryota	2603	35.23	675	37.04	225	1	12813827	12816524	+													MKEEFEMKDLGKTKFCLGLQIEHFQDGIFVHQSNYTKKILKRFNMDKANPLSTPMVNRSLNVENDPFRPCEDNEDFLGPKVPYMSAIGGLMYLANCTRPDIAFATNLLARYNSSPTRRHWNGIKHIFCYLQASGLVIKREPTRIYEDNDACVAQIKEGYIKSDRTKHIPPRFFSYTQKLEKNKEVEVQYVRSSDNAADLFIKALPTSTFRKHVQSIGMRHLRDL*
DI.1G4901.1	Brassicaceae	2342	39.88	1209	40.94	403	1	12819769	12822110	+													MDEFCMVICGDWVCSSNGEWKLEICNKLFSRVVPIFEGMTLGAFKSAISKEFGMIGVNPLLSYAAPDKDMFTTKEKTPPVLVTSEVGLLYYLSALRENRGLNLFVKFEEMEEDLQSFDTRGDSSTKRPRQSSLEEECGSKTPKSGVTSVRDISSVGSKTPTIVLTPRDDEFMEELEQAEANIGSNSGHKSSRNDTDNEGFNNDVEKLFFVDNDTEEVEAVTEKPEDSMPCGGYDKEFWSNFLTDDYGGSNANELMATGGLDVRYGSNNKVVGSNLDEVVFCTGSGVFDHAIYVNGAGESIKTEHTKKTPQVMKGKMVGGVGSSQETSNEVKKLEEVDDEEFDIPPLFEDIEYEVDNLPDLDIDDDGKGIYQGKVYASKEDCQIGLAIFAIKNQFHFKQTRTK*
DI.1G4902.1	Eukaryota	4966	42.31	1290	40.85	430	1	12840427	12845668	+													MQHQSIDGSRYYVLFLDDYTHMCWVYFLKQKSETFGTFKKFKALVEKQSNCSIKTLRSDGERKNRSLVEMARSMLVEQDLPLKLWAEAVYTSAYLQNRLPSKAIEDDVTPMEKWCGHKPNVSHLRMFESICYMHIPDQKRRKLKAKAKCGILIGYSNQTKGYRVFLLEDEKVEVSRDVVFQKDKKWDWDKQEEVKKTFVMSINDIQESRDQQETSSHVLSQIDDHANNGEGETSSHVLSQVNDQEERETSESPKRYKSMKEILEKAPRMENEEAAQFIEACLVANEEPQTYDEARGDKEWEEAMNEETRMIEKNRTWKLVDKPEKKNVISVKWIYKIKTDASGNHVKHKARLVARGFSQEYGIDYLETFAPVSRYDTIRALLAYAAQMEWRLYQMDVKSVFLNGELEEEVYVTQPPGFVIEGKEEKKHE*
DI.1G4903.1	Mesangiospermae	1561	41.45	558	41.76	186	1	12847638	12850329	+													MNHFLDDSITELLREKISSFSQDPTESLKGTWIRFKSYQRDCPQHGFQEGQLINIFFREIDRQYRFCFDGASNGNFMTKSPSEALVLINNAVTSLSTQDIDSSWRKLAKDPIISREEQGSTHIASPAIPAFIQAHPPPIAKSRTEAILEELLGLLKTDIPQLRTEIRKREKSAFTKESINSVESV*
DI.1G4904.1	cellular_organisms	2465	38.58	930	49.89	310	1	12851480	12853944	+	AT1G35140.1	cellular organisms	1253	44.85	930	49.89	310	1252	930	310	identical	same	MASFVMGYFLLFAVAFMCLDARTDKTQDYTSFQYHKGALLTGDVSINLIWYGKFKPSQRAIVTDFVASLSSSRRSTMAQNPSVATWWKTVEKYYQFRKMTTTRGLSLSLGEQILDQGYSMGKSLTEKNLKDLAAKGGQSYAVNVVLTSADVTVQGFCMNRCGSHGTGSGSGKKGSRFAYIWVGNSETQCPGQCAWPFHAPVYGPQSPPLVAPNNDVGLDGMVINLASLMAATATNPFGDGYYQGPKTAPLEAGSACTGVYGKGSYPGYAGELLVDATTGGSYNVKGLNGRKYLLPALFDPKTDSCSTLF*	MASFVMGYFLLFAVAFMCLDARTDKTQDYTSFQYHKGALLTGDVSINLIWYGKFKPSQRAIVTDFVASLSSSRRSTMAQNPSVATWWKTVEKYYQFRKMTTTRGLSLSLGEQILDQGYSMGKSLTEKNLKDLAAKGGQSYAVNVVLTSADVTVQGFCMNRCGSHGTGSGSGKKGSRFAYIWVGNSETQCPGQCAWPFHAPVYGPQSPPLVAPNNDVGLDGMVINLASLMAATATNPFGDGYYQGPKTAPLEAGSACTGVYGKGSYPGYAGELLVDATTGGSYNVKGLNGRKYLLPALFDPKTDSCSTLF*
DI.1G4905.1	Eukaryota	1203	41.81	804	44.9	268	1	12867078	12868727	+	AT1G35160.1	Eukaryota	1359	41.28	804	44.9	268	1646	804	268	identical	same	MAAPPASSSAREEFVYLAKLAEQAERYEEMVEFMEKVAEAVDKDELTVEERNLLSVAYKNVIGARRASWRIISSIEQKEESRGNDDHVTTIRDYRSKIESELSKICDGILKLLDTRLVPASANGDSKVFYLKMKGDYHRYLAEFKTGQERKDAAEHTLTAYKAAQDIANAELAPTHPIRLGLALNFSVFYYEILNSPDRACNLAKQAFDEAIAELDTLGEESYKDSTLIMQLLRDNLTLWTSDMQDESPEEIKEAAAPKPAEEQKEI*	MAAPPASSSAREEFVYLAKLAEQAERYEEMVEFMEKVAEAVDKDELTVEERNLLSVAYKNVIGARRASWRIISSIEQKEESRGNDDHVTTIRDYRSKIESELSKICDGILKLLDTRLVPASANGDSKVFYLKMKGDYHRYLAEFKTGQERKDAAEHTLTAYKAAQDIANAELAPTHPIRLGLALNFSVFYYEILNSPDRACNLAKQAFDEAIAELDTLGEESYKDSTLIMQLLRDNLTLWTSDMQDESPEEIKEAAAPKPAEEQKEI*
DI.1G4905.1	Eukaryota	1203	41.81	804	44.9	268	1	12867078	12868727	+	AT1G35160.2	Eukaryota	1402	40.44	888	43.81	296	1601	800	296	homologous	same	MAAPPASSSAREEFVYLAKLAEQAERYEEMVEFMEKVAEAVDKDELTVEERNLLSVAYKNVIGARRASWRIISSIEQKEESRGNDDHVTTIRDYRSKIESELSKICDGILKLLDTRLVPASANGDSKVFYLKMKGDYHRYLAEFKTGQERKDAAEHTLTAYKAAQDIANAELAPTHPIRLGLALNFSVFYYEILNSPDRACNLAKQAFDEAIAELDTLGEESYKDSTLIMQLLRDNLTLWTSDMQDESPEEIKEAAAPKPAEEQKEI*	MAAPPASSSAREEFVYLAKLAEQAERYEEMVEFMEKVAEAVDKDELTVEERNLLSVAYKNVIGARRASWRIISSIEQKEESRGNDDHVTTIRDYRSKIESELSKICDGILKLLDTRLVPASANGDSKVFYLKMKGDYHRYLAEFKTGQERKDAAEHTLTAYKAAQDIANAELAPTHPIRLGLALNFSVFYYEILNSPDRACNLAKQAFDEAIAELDTLGEESYKDSTLIMQLLRDNLTLWTSDMQFCIMYDNTLMSFLVLISDSVVLISTINQDESPEEIKEAAAPKPAEEQKEI*
DI.1G4906.1	Embryophyta	626	37.54	369	43.9	123	1	12882658	12884794	+	AT1G35183.1	Arabidopsis thaliana	280	43.57	153	45.75	51	624	152	51	homologous	same	MEDEMRKLYSCAICNNLFDHATALKRCNHIFCFRCIYGKITEHDWKCCPVCYVELGPDPLKILRHDDPLLLSMESNNFIREHDVEDTGSYQEESETESESSEDEETESDDMETGSECDEPRP*	MESNNFIREHDVEDTGSYQEESETESESSEDEETESDDMETGSECDEPRP*
DI.1G4906.1	Embryophyta	626	37.54	369	43.9	123	1	12882658	12884794	+	AT1G35183.2	Embryophyta	598	38.46	369	43.9	123	2104	369	123	identical	same	MEDEMRKLYSCAICNNLFDHATALKRCNHIFCFRCIYGKITEHDWKCCPVCYVELGPDPLKILRHDDPLLLSMESNNFIREHDVEDTGSYQEESETESESSEDEETESDDMETGSECDEPRP*	MEDEMRKLYSCAICNNLFDHATALKRCNHIFCFRCIYGKITEHDWKCCPVCYVELGPDPLKILRHDDPLLLSMESNNFIREHDVEDTGSYQEESETESESSEDEETESDDMETGSECDEPRP*
DI.1G4906.1	Embryophyta	626	37.54	369	43.9	123	1	12882658	12884794	+	AT1G35183.3	Embryophyta	603	38.31	369	43.9	123	1987	369	123	identical	same	MEDEMRKLYSCAICNNLFDHATALKRCNHIFCFRCIYGKITEHDWKCCPVCYVELGPDPLKILRHDDPLLLSMESNNFIREHDVEDTGSYQEESETESESSEDEETESDDMETGSECDEPRP*	MEDEMRKLYSCAICNNLFDHATALKRCNHIFCFRCIYGKITEHDWKCCPVCYVELGPDPLKILRHDDPLLLSMESNNFIREHDVEDTGSYQEESETESESSEDEETESDDMETGSECDEPRP*
DI.1G4907.1	cellular_organisms	1351	40.86	990	42.32	330	1	12890422	12892871	+	AT1G35190.1	cellular organisms	1453	40.61	990	42.32	330	2449	990	330	identical	same	MENHTTMKVSSLNCIDLANDDLNHSVVSLKQACLDCGFFYVINHGISEEFMDDVFEQSKKLFALPLEEKMKVLRNEKHRGYTPVLDELLDPKNQINGDHKEGYYIGIEVPKDDPHWDKPFYGPNPWPDADVLPGWRETMEKYHQEALRVSMAIARLLALALDLDVGYFDRTEMLGKPIATMRLLRYQGISDPSKGIYACGAHSDFGMMTLLATDGVMGLQICKDKNAMPQKWEYVPPIKGAFIVNLGDMLERWSNGFFKSTLHRVLGNGQERYSIPFFVEPNHDCLVECLPTCKSESELPKYPPIKCSTYLTQRYEETHANLSIYHQQT*	MENHTTMKVSSLNCIDLANDDLNHSVVSLKQACLDCGFFYVINHGISEEFMDDVFEQSKKLFALPLEEKMKVLRNEKHRGYTPVLDELLDPKNQINGDHKEGYYIGIEVPKDDPHWDKPFYGPNPWPDADVLPGWRETMEKYHQEALRVSMAIARLLALALDLDVGYFDRTEMLGKPIATMRLLRYQGISDPSKGIYACGAHSDFGMMTLLATDGVMGLQICKDKNAMPQKWEYVPPIKGAFIVNLGDMLERWSNGFFKSTLHRVLGNGQERYSIPFFVEPNHDCLVECLPTCKSESELPKYPPIKCSTYLTQRYEETHANLSIYHQQT*
DI.1G4907.1	cellular_organisms	1351	40.86	990	42.32	330	1	12890422	12892871	+	AT1G35190.2	cellular organisms	1284	40.73	921	42.24	307	2448	910	330	homologous	same	MENHTTMKVSSLNCIDLANDDLNHSVVSLKQACLDCGFFYVINHGISEEFMDDVFEQSKKLFALPLEEKMKVLRNEKHRGYTPVLDELLDPKNQINGDHKEGYYIGIEVPKDDPHWDKPFYGPNPWPDADVLPGWRETMEKYHQEALRVSMAIARLLALALDLDVGYFDRTEMLGKPIATMRLLRYQGISDPSKGIYACGAHSDFGMMTLLATDGVMGLQICKDKNAMPQKWEYVPPIKGAFIVNLGDMLERWSNGFFKSTLHRVLGNGQERYSIPFFVEPNHDCLVECLPTCKSESELPKYPPIKCSTYLTQRYEETHANLSIYHQQT*	MENHTTMKVSSLNCIDLANDDLNHSVVSLKQACLDCGFFYVINHGISEEFMDDVFEQSKKLFALPLEEKMKVLRNEKHRGYTPVLDELLDPKNQINGDHKEGYYIGIEVPKDDPHWDKPFYGPNPWPDADVLPGWRETMEKYHQEALTEMLGKPIATMRLLRYQGISDPSKGIYACGAHSDFGMMTLLATDGVMGLQICKDKNAMPQKWEYVPPIKGAFIVNLGDMLERWSNGFFKSTLHRVLGNGQERYSIPFFVEPNHDCLVECLPTCKSESELPKYPPIKCSTYLTQRYEETHANLSIYHQQT*
DI.1G4909.1	Eukaryota	4138	41.4	3018	43.44	1006	1	12908822	12914851	+	AT1G35220.1	Eukaryota	3632	42.4	3018	43.44	1006	5980	3018	1006	identical	same	MQHTPVTIEDQLISKAVREECQWENLPKRLQSILGSKDEWHRRVTAHCIKKRLLWNTCFACKVCKEGEYYEDMMRYLRKNLALFPYHLAEYVCRVMRISPFRYYCDMIFEVMRNEQPYDSIPNFSAADAFRLTGIGRNEFIDIMNKCRSKKIMWKLNKSIAKDFLPTLPVDFPIDPWWGVCLVNFTIEEFKKLSEDEMATIDKICKEEANAYFLFDPEVIKGLYQRGLVYFDVPVYQDDRFKVSKLEGFISNREQSYEDPIEELLYAVFVVSNENSTVAELASTLQADVTQLQAAASFVCRLGWAVKLIDPSSVLHDKIGSPRAILSDDEDASRASISSTYRSADGEEAQHGDNLGTESSGSRSSHVRVAFIVDANITSYLMMGSVSPGLKSHAVTLYEAGKLGHTSIPDLCQDLSTLEGAKFEGELQEFANHAFSLRCVLECLISGGVATDAIVDTMGSGTLSNDEAVTLLADVNLPDNSGDSLTSQIIEASMVSDAPQEVPLSTEHVPESTKHEAASSTPSVDTTALTETFSSNLNLQNEGKPIPVEGPDTGKGNKKRKKYRVDILRCESLASLTPATLDRLFSRDYDIVVSMIPLPLTTVLPGPSGPVHFGPPSHSSMTQWMKLVLYSTVGIGPLSVILMKGQCLRMLPAPLAGCEKAIIWSWDGSSVGGLGNKFEGNLVKGGILLHCLNCLLKCSAVLVQPLSKHDLDSSGRIVTLDIPLPLKNSDGSIPHFGDELGLPLEENTKLNSLLTKLANNMELKTVGYIRLLKLFKAKDSLKHFSPDNDEKYEWVPLTVEFGFPLFSPKLCNNICKRIVSSQLLQADSLMEQHDAMQCIRKRLKDICALYQATGPAAKLLYQKEQAKEPTRTNKLMNYASGRWNPLVDPSSPISGATSEFQRLKLANRQRCRTEVLSFDGSILRSYTLAPVYEAATRSIDENAPLSTTKSDSDEADSREVILPGLNLLYDGSELHPFDIGACLQARQPVALIAEAAAASASLAPK*	MQHTPVTIEDQLISKAVREECQWENLPKRLQSILGSKDEWHRRVTAHCIKKRLLWNTCFACKVCKEGEYYEDMMRYLRKNLALFPYHLAEYVCRVMRISPFRYYCDMIFEVMRNEQPYDSIPNFSAADAFRLTGIGRNEFIDIMNKCRSKKIMWKLNKSIAKDFLPTLPVDFPIDPWWGVCLVNFTIEEFKKLSEDEMATIDKICKEEANAYFLFDPEVIKGLYQRGLVYFDVPVYQDDRFKVSKLEGFISNREQSYEDPIEELLYAVFVVSNENSTVAELASTLQADVTQLQAAASFVCRLGWAVKLIDPSSVLHDKIGSPRAILSDDEDASRASISSTYRSADGEEAQHGDNLGTESSGSRSSHVRVAFIVDANITSYLMMGSVSPGLKSHAVTLYEAGKLGHTSIPDLCQDLSTLEGAKFEGELQEFANHAFSLRCVLECLISGGVATDAIVDTMGSGTLSNDEAVTLLADVNLPDNSGDSLTSQIIEASMVSDAPQEVPLSTEHVPESTKHEAASSTPSVDTTALTETFSSNLNLQNEGKPIPVEGPDTGKGNKKRKKYRVDILRCESLASLTPATLDRLFSRDYDIVVSMIPLPLTTVLPGPSGPVHFGPPSHSSMTQWMKLVLYSTVGIGPLSVILMKGQCLRMLPAPLAGCEKAIIWSWDGSSVGGLGNKFEGNLVKGGILLHCLNCLLKCSAVLVQPLSKHDLDSSGRIVTLDIPLPLKNSDGSIPHFGDELGLPLEENTKLNSLLTKLANNMELKTVGYIRLLKLFKAKDSLKHFSPDNDEKYEWVPLTVEFGFPLFSPKLCNNICKRIVSSQLLQADSLMEQHDAMQCIRKRLKDICALYQATGPAAKLLYQKEQAKEPTRTNKLMNYASGRWNPLVDPSSPISGATSEFQRLKLANRQRCRTEVLSFDGSILRSYTLAPVYEAATRSIDENAPLSTTKSDSDEADSREVILPGLNLLYDGSELHPFDIGACLQARQPVALIAEAAAASASLAPK*
DI.1G4909.1	Eukaryota	4138	41.4	3018	43.44	1006	1	12908822	12914851	+	AT1G35220.2	Eukaryota	4063	41.67	3018	43.44	1006	5954	3018	1006	identical	same	MQHTPVTIEDQLISKAVREECQWENLPKRLQSILGSKDEWHRRVTAHCIKKRLLWNTCFACKVCKEGEYYEDMMRYLRKNLALFPYHLAEYVCRVMRISPFRYYCDMIFEVMRNEQPYDSIPNFSAADAFRLTGIGRNEFIDIMNKCRSKKIMWKLNKSIAKDFLPTLPVDFPIDPWWGVCLVNFTIEEFKKLSEDEMATIDKICKEEANAYFLFDPEVIKGLYQRGLVYFDVPVYQDDRFKVSKLEGFISNREQSYEDPIEELLYAVFVVSNENSTVAELASTLQADVTQLQAAASFVCRLGWAVKLIDPSSVLHDKIGSPRAILSDDEDASRASISSTYRSADGEEAQHGDNLGTESSGSRSSHVRVAFIVDANITSYLMMGSVSPGLKSHAVTLYEAGKLGHTSIPDLCQDLSTLEGAKFEGELQEFANHAFSLRCVLECLISGGVATDAIVDTMGSGTLSNDEAVTLLADVNLPDNSGDSLTSQIIEASMVSDAPQEVPLSTEHVPESTKHEAASSTPSVDTTALTETFSSNLNLQNEGKPIPVEGPDTGKGNKKRKKYRVDILRCESLASLTPATLDRLFSRDYDIVVSMIPLPLTTVLPGPSGPVHFGPPSHSSMTQWMKLVLYSTVGIGPLSVILMKGQCLRMLPAPLAGCEKAIIWSWDGSSVGGLGNKFEGNLVKGGILLHCLNCLLKCSAVLVQPLSKHDLDSSGRIVTLDIPLPLKNSDGSIPHFGDELGLPLEENTKLNSLLTKLANNMELKTVGYIRLLKLFKAKDSLKHFSPDNDEKYEWVPLTVEFGFPLFSPKLCNNICKRIVSSQLLQADSLMEQHDAMQCIRKRLKDICALYQATGPAAKLLYQKEQAKEPTRTNKLMNYASGRWNPLVDPSSPISGATSEFQRLKLANRQRCRTEVLSFDGSILRSYTLAPVYEAATRSIDENAPLSTTKSDSDEADSREVILPGLNLLYDGSELHPFDIGACLQARQPVALIAEAAAASASLAPK*	MQHTPVTIEDQLISKAVREECQWENLPKRLQSILGSKDEWHRRVTAHCIKKRLLWNTCFACKVCKEGEYYEDMMRYLRKNLALFPYHLAEYVCRVMRISPFRYYCDMIFEVMRNEQPYDSIPNFSAADAFRLTGIGRNEFIDIMNKCRSKKIMWKLNKSIAKDFLPTLPVDFPIDPWWGVCLVNFTIEEFKKLSEDEMATIDKICKEEANAYFLFDPEVIKGLYQRGLVYFDVPVYQDDRFKVSKLEGFISNREQSYEDPIEELLYAVFVVSNENSTVAELASTLQADVTQLQAAASFVCRLGWAVKLIDPSSVLHDKIGSPRAILSDDEDASRASISSTYRSADGEEAQHGDNLGTESSGSRSSHVRVAFIVDANITSYLMMGSVSPGLKSHAVTLYEAGKLGHTSIPDLCQDLSTLEGAKFEGELQEFANHAFSLRCVLECLISGGVATDAIVDTMGSGTLSNDEAVTLLADVNLPDNSGDSLTSQIIEASMVSDAPQEVPLSTEHVPESTKHEAASSTPSVDTTALTETFSSNLNLQNEGKPIPVEGPDTGKGNKKRKKYRVDILRCESLASLTPATLDRLFSRDYDIVVSMIPLPLTTVLPGPSGPVHFGPPSHSSMTQWMKLVLYSTVGIGPLSVILMKGQCLRMLPAPLAGCEKAIIWSWDGSSVGGLGNKFEGNLVKGGILLHCLNCLLKCSAVLVQPLSKHDLDSSGRIVTLDIPLPLKNSDGSIPHFGDELGLPLEENTKLNSLLTKLANNMELKTVGYIRLLKLFKAKDSLKHFSPDNDEKYEWVPLTVEFGFPLFSPKLCNNICKRIVSSQLLQADSLMEQHDAMQCIRKRLKDICALYQATGPAAKLLYQKEQAKEPTRTNKLMNYASGRWNPLVDPSSPISGATSEFQRLKLANRQRCRTEVLSFDGSILRSYTLAPVYEAATRSIDENAPLSTTKSDSDEADSREVILPGLNLLYDGSELHPFDIGACLQARQPVALIAEAAAASASLAPK*
DI.1G4909.1	Eukaryota	4138	41.4	3018	43.44	1006	1	12908822	12914851	+	AT1G35220.3	Eukaryota	3587	42.88	3018	43.44	1006	5954	3018	1006	identical	same	MQHTPVTIEDQLISKAVREECQWENLPKRLQSILGSKDEWHRRVTAHCIKKRLLWNTCFACKVCKEGEYYEDMMRYLRKNLALFPYHLAEYVCRVMRISPFRYYCDMIFEVMRNEQPYDSIPNFSAADAFRLTGIGRNEFIDIMNKCRSKKIMWKLNKSIAKDFLPTLPVDFPIDPWWGVCLVNFTIEEFKKLSEDEMATIDKICKEEANAYFLFDPEVIKGLYQRGLVYFDVPVYQDDRFKVSKLEGFISNREQSYEDPIEELLYAVFVVSNENSTVAELASTLQADVTQLQAAASFVCRLGWAVKLIDPSSVLHDKIGSPRAILSDDEDASRASISSTYRSADGEEAQHGDNLGTESSGSRSSHVRVAFIVDANITSYLMMGSVSPGLKSHAVTLYEAGKLGHTSIPDLCQDLSTLEGAKFEGELQEFANHAFSLRCVLECLISGGVATDAIVDTMGSGTLSNDEAVTLLADVNLPDNSGDSLTSQIIEASMVSDAPQEVPLSTEHVPESTKHEAASSTPSVDTTALTETFSSNLNLQNEGKPIPVEGPDTGKGNKKRKKYRVDILRCESLASLTPATLDRLFSRDYDIVVSMIPLPLTTVLPGPSGPVHFGPPSHSSMTQWMKLVLYSTVGIGPLSVILMKGQCLRMLPAPLAGCEKAIIWSWDGSSVGGLGNKFEGNLVKGGILLHCLNCLLKCSAVLVQPLSKHDLDSSGRIVTLDIPLPLKNSDGSIPHFGDELGLPLEENTKLNSLLTKLANNMELKTVGYIRLLKLFKAKDSLKHFSPDNDEKYEWVPLTVEFGFPLFSPKLCNNICKRIVSSQLLQADSLMEQHDAMQCIRKRLKDICALYQATGPAAKLLYQKEQAKEPTRTNKLMNYASGRWNPLVDPSSPISGATSEFQRLKLANRQRCRTEVLSFDGSILRSYTLAPVYEAATRSIDENAPLSTTKSDSDEADSREVILPGLNLLYDGSELHPFDIGACLQARQPVALIAEAAAASASLAPK*	MQHTPVTIEDQLISKAVREECQWENLPKRLQSILGSKDEWHRRVTAHCIKKRLLWNTCFACKVCKEGEYYEDMMRYLRKNLALFPYHLAEYVCRVMRISPFRYYCDMIFEVMRNEQPYDSIPNFSAADAFRLTGIGRNEFIDIMNKCRSKKIMWKLNKSIAKDFLPTLPVDFPIDPWWGVCLVNFTIEEFKKLSEDEMATIDKICKEEANAYFLFDPEVIKGLYQRGLVYFDVPVYQDDRFKVSKLEGFISNREQSYEDPIEELLYAVFVVSNENSTVAELASTLQADVTQLQAAASFVCRLGWAVKLIDPSSVLHDKIGSPRAILSDDEDASRASISSTYRSADGEEAQHGDNLGTESSGSRSSHVRVAFIVDANITSYLMMGSVSPGLKSHAVTLYEAGKLGHTSIPDLCQDLSTLEGAKFEGELQEFANHAFSLRCVLECLISGGVATDAIVDTMGSGTLSNDEAVTLLADVNLPDNSGDSLTSQIIEASMVSDAPQEVPLSTEHVPESTKHEAASSTPSVDTTALTETFSSNLNLQNEGKPIPVEGPDTGKGNKKRKKYRVDILRCESLASLTPATLDRLFSRDYDIVVSMIPLPLTTVLPGPSGPVHFGPPSHSSMTQWMKLVLYSTVGIGPLSVILMKGQCLRMLPAPLAGCEKAIIWSWDGSSVGGLGNKFEGNLVKGGILLHCLNCLLKCSAVLVQPLSKHDLDSSGRIVTLDIPLPLKNSDGSIPHFGDELGLPLEENTKLNSLLTKLANNMELKTVGYIRLLKLFKAKDSLKHFSPDNDEKYEWVPLTVEFGFPLFSPKLCNNICKRIVSSQLLQADSLMEQHDAMQCIRKRLKDICALYQATGPAAKLLYQKEQAKEPTRTNKLMNYASGRWNPLVDPSSPISGATSEFQRLKLANRQRCRTEVLSFDGSILRSYTLAPVYEAATRSIDENAPLSTTKSDSDEADSREVILPGLNLLYDGSELHPFDIGACLQARQPVALIAEAAAASASLAPK*
DI.1G4909.1	Eukaryota	4138	41.4	3018	43.44	1006	1	12908822	12914851	+	AT1G35220.4	Eukaryota	3972	41.87	2733	43.65	911	5918	2725	911	homologous	same	MQHTPVTIEDQLISKAVREECQWENLPKRLQSILGSKDEWHRRVTAHCIKKRLLWNTCFACKVCKEGEYYEDMMRYLRKNLALFPYHLAEYVCRVMRISPFRYYCDMIFEVMRNEQPYDSIPNFSAADAFRLTGIGRNEFIDIMNKCRSKKIMWKLNKSIAKDFLPTLPVDFPIDPWWGVCLVNFTIEEFKKLSEDEMATIDKICKEEANAYFLFDPEVIKGLYQRGLVYFDVPVYQDDRFKVSKLEGFISNREQSYEDPIEELLYAVFVVSNENSTVAELASTLQADVTQLQAAASFVCRLGWAVKLIDPSSVLHDKIGSPRAILSDDEDASRASISSTYRSADGEEAQHGDNLGTESSGSRSSHVRVAFIVDANITSYLMMGSVSPGLKSHAVTLYEAGKLGHTSIPDLCQDLSTLEGAKFEGELQEFANHAFSLRCVLECLISGGVATDAIVDTMGSGTLSNDEAVTLLADVNLPDNSGDSLTSQIIEASMVSDAPQEVPLSTEHVPESTKHEAASSTPSVDTTALTETFSSNLNLQNEGKPIPVEGPDTGKGNKKRKKYRVDILRCESLASLTPATLDRLFSRDYDIVVSMIPLPLTTVLPGPSGPVHFGPPSHSSMTQWMKLVLYSTVGIGPLSVILMKGQCLRMLPAPLAGCEKAIIWSWDGSSVGGLGNKFEGNLVKGGILLHCLNCLLKCSAVLVQPLSKHDLDSSGRIVTLDIPLPLKNSDGSIPHFGDELGLPLEENTKLNSLLTKLANNMELKTVGYIRLLKLFKAKDSLKHFSPDNDEKYEWVPLTVEFGFPLFSPKLCNNICKRIVSSQLLQADSLMEQHDAMQCIRKRLKDICALYQATGPAAKLLYQKEQAKEPTRTNKLMNYASGRWNPLVDPSSPISGATSEFQRLKLANRQRCRTEVLSFDGSILRSYTLAPVYEAATRSIDENAPLSTTKSDSDEADSREVILPGLNLLYDGSELHPFDIGACLQARQPVALIAEAAAASASLAPK*	MRISPFRYYCDMIFEVMRNEQPYDSIPNFSAADAFRLTGIGRNEFIDIMNKCRSKKIMWKLNKSIAKDFLPTLPVDFPIDPWWGVCLVNFTIEEFKKLSEDEMATIDKICKEEANAYFLFDPEVIKGLYQRGLVYFDVPVYQDDRFKVSKLEGFISNREQSYEDPIEELLYAVFVVSNENSTVAELASTLQADVTQLQAAASFVCRLGWAVKLIDPSSVLHDKIGSPRAILSDDEDASRASISSTYRSADGEEAQHGDNLGTESSGSRSSHVRVAFIVDANITSYLMMGSVSPGLKSHAVTLYEAGKLGHTSIPDLCQDLSTLEGAKFEGELQEFANHAFSLRCVLECLISGGVATDAIVDTMGSGTLSNDEAVTLLADVNLPDNSGDSLTSQIIEASMVSDAPQEVPLSTEHVPESTKHEAASSTPSVDTTALTETFSSNLNLQNEGKPIPVEGPDTGKGNKKRKKYRVDILRCESLASLTPATLDRLFSRDYDIVVSMIPLPLTTVLPGPSGPVHFGPPSHSSMTQWMKLVLYSTVGIGPLSVILMKGQCLRMLPAPLAGCEKAIIWSWDGSSVGGLGNKFEGNLVKGGILLHCLNCLLKCSAVLVQPLSKHDLDSSGRIVTLDIPLPLKNSDGSIPHFGDELGLPLEENTKLNSLLTKLANNMELKTVGYIRLLKLFKAKDSLKHFSPDNDEKYEWVPLTVEFGFPLFSPKLCNNICKRIVSSQLLQADSLMEQHDAMQCIRKRLKDICALYQATGPAAKLLYQKEQAKEPTRTNKLMNYASGRWNPLVDPSSPISGATSEFQRLKLANRQRCRTEVLSFDGSILRSYTLAPVYEAATRSIDENAPLSTTKSDSDEADSREVILPGLNLLYDGSELHPFDIGACLQARQPVALIAEAAAASASLAPK*
DI.1G4909.1	Eukaryota	4138	41.4	3018	43.44	1006	1	12908822	12914851	+	AT1G35220.5	Eukaryota	3401	42.58	2970	43.37	990	5376	2881	964	homologous	same	MQHTPVTIEDQLISKAVREECQWENLPKRLQSILGSKDEWHRRVTAHCIKKRLLWNTCFACKVCKEGEYYEDMMRYLRKNLALFPYHLAEYVCRVMRISPFRYYCDMIFEVMRNEQPYDSIPNFSAADAFRLTGIGRNEFIDIMNKCRSKKIMWKLNKSIAKDFLPTLPVDFPIDPWWGVCLVNFTIEEFKKLSEDEMATIDKICKEEANAYFLFDPEVIKGLYQRGLVYFDVPVYQDDRFKVSKLEGFISNREQSYEDPIEELLYAVFVVSNENSTVAELASTLQADVTQLQAAASFVCRLGWAVKLIDPSSVLHDKIGSPRAILSDDEDASRASISSTYRSADGEEAQHGDNLGTESSGSRSSHVRVAFIVDANITSYLMMGSVSPGLKSHAVTLYEAGKLGHTSIPDLCQDLSTLEGAKFEGELQEFANHAFSLRCVLECLISGGVATDAIVDTMGSGTLSNDEAVTLLADVNLPDNSGDSLTSQIIEASMVSDAPQEVPLSTEHVPESTKHEAASSTPSVDTTALTETFSSNLNLQNEGKPIPVEGPDTGKGNKKRKKYRVDILRCESLASLTPATLDRLFSRDYDIVVSMIPLPLTTVLPGPSGPVHFGPPSHSSMTQWMKLVLYSTVGIGPLSVILMKGQCLRMLPAPLAGCEKAIIWSWDGSSVGGLGNKFEGNLVKGGILLHCLNCLLKCSAVLVQPLSKHDLDSSGRIVTLDIPLPLKNSDGSIPHFGDELGLPLEENTKLNSLLTKLANNMELKTVGYIRLLKLFKAKDSLKHFSPDNDEKYEWVPLTVEFGFPLFSPKLCNNICKRIVSSQLLQADSLMEQHDAMQCIRKRLKDICALYQATGPAAKLLYQKEQAKEPTRTNKLMNYASGRWNPLVDPSSPISGATSEFQRLKLANRQRCRTEVLSFDGSILRSYTLAPVYEAATRSIDENAPLSTTKSDSDEADSREVILPGLNLLYDGSELHPFDIGACLQARQPVALIAEAAAASASLAPK*	MLSTCSSSVHGDIVYFDIVHCFDCLCRVTAHCIKKRLLWNTCFACKVCKEGEYYEDMMRYLRKNLALFPYHLAEYVCRVMRISPFRYYCDMIFEVMRNEQPYDSIPNFSAADAFRLTGIGRNEFIDIMNKCRSKKIMWKLNKSIAKDFLPTLPVDFPIDPWWGVCLVNFTIEEFKKLSEDEMATIDKICKEEANAYFLFDPEVIKGLYQRGLVYFDVPVYQDDRFKVSKLEGFISNREQSYEDPIEELLYAVFVVSNENSTVAELASTLQADVTQLQAAASFVCRLGWAVKLIDPSSVLHDKIGSPRAILSDDEDASRASISSTYRSADGEEAQHGDNLGTESSGSRSSHVRVAFIVDANITSYLMMGSVSPGLKSHAVTLYEAGKLGHTSIPDLCQDLSTLEGAKFEGELQEFANHAFSLRCVLECLISGGVATDAIVDTMGSGTLSNDEAVTLLADVNLPDNSGDSLTSQIIEASMVSDAPQEVPLSTEHVPESTKHEAASSTPSVDTTALTETFSSNLNLQNEGKPIPVEGPDTGKGNKKRKKYRVDILRCESLASLTPATLDRLFSRDYDIVVSMIPLPLTTVLPGPSGPVHFGPPSHSSMTQWMKLVLYSTVGIGPLSVILMKGQCLRMLPAPLAGCEKAIIWSWDGSSVGGLGNKFEGNLVKGGILLHCLNCLLKCSAVLVQPLSKHDLDSSGRIVTLDIPLPLKNSDGSIPHFGDELGLPLEENTKLNSLLTKLANNMELKTVGYIRLLKLFKAKDSLKHFSPDNDEKYEWVPLTVEFGFPLFSPKLCNNICKRIVSSQLLQADSLMEQHDAMQCIRKRLKDICALYQATGPAAKLLYQKEQAKEPTRTNKLMNYASGRWNPLVDPSSPISGATSEFQRLKLANRQRCRTEVLSFDGSILRSYTLAPVYEAATRSIDENAPLSTTKSDSDEADSREVILPGLNLLYDGSELHPFDIGACLQARQPVALIAEAAAASASLAPK*
DI.1G4909.1	Eukaryota	4138	41.4	3018	43.44	1006	1	12908822	12914851	+	AT1G35220.6	Eukaryota	3373	42.72	2802	43.75	934	5348	2793	934	homologous	same	MQHTPVTIEDQLISKAVREECQWENLPKRLQSILGSKDEWHRRVTAHCIKKRLLWNTCFACKVCKEGEYYEDMMRYLRKNLALFPYHLAEYVCRVMRISPFRYYCDMIFEVMRNEQPYDSIPNFSAADAFRLTGIGRNEFIDIMNKCRSKKIMWKLNKSIAKDFLPTLPVDFPIDPWWGVCLVNFTIEEFKKLSEDEMATIDKICKEEANAYFLFDPEVIKGLYQRGLVYFDVPVYQDDRFKVSKLEGFISNREQSYEDPIEELLYAVFVVSNENSTVAELASTLQADVTQLQAAASFVCRLGWAVKLIDPSSVLHDKIGSPRAILSDDEDASRASISSTYRSADGEEAQHGDNLGTESSGSRSSHVRVAFIVDANITSYLMMGSVSPGLKSHAVTLYEAGKLGHTSIPDLCQDLSTLEGAKFEGELQEFANHAFSLRCVLECLISGGVATDAIVDTMGSGTLSNDEAVTLLADVNLPDNSGDSLTSQIIEASMVSDAPQEVPLSTEHVPESTKHEAASSTPSVDTTALTETFSSNLNLQNEGKPIPVEGPDTGKGNKKRKKYRVDILRCESLASLTPATLDRLFSRDYDIVVSMIPLPLTTVLPGPSGPVHFGPPSHSSMTQWMKLVLYSTVGIGPLSVILMKGQCLRMLPAPLAGCEKAIIWSWDGSSVGGLGNKFEGNLVKGGILLHCLNCLLKCSAVLVQPLSKHDLDSSGRIVTLDIPLPLKNSDGSIPHFGDELGLPLEENTKLNSLLTKLANNMELKTVGYIRLLKLFKAKDSLKHFSPDNDEKYEWVPLTVEFGFPLFSPKLCNNICKRIVSSQLLQADSLMEQHDAMQCIRKRLKDICALYQATGPAAKLLYQKEQAKEPTRTNKLMNYASGRWNPLVDPSSPISGATSEFQRLKLANRQRCRTEVLSFDGSILRSYTLAPVYEAATRSIDENAPLSTTKSDSDEADSREVILPGLNLLYDGSELHPFDIGACLQARQPVALIAEAAAASASLAPK*	MMRYLRKNLALFPYHLAEYVCRVMRISPFRYYCDMIFEVMRNEQPYDSIPNFSAADAFRLTGIGRNEFIDIMNKCRSKKIMWKLNKSIAKDFLPTLPVDFPIDPWWGVCLVNFTIEEFKKLSEDEMATIDKICKEEANAYFLFDPEVIKGLYQRGLVYFDVPVYQDDRFKVSKLEGFISNREQSYEDPIEELLYAVFVVSNENSTVAELASTLQADVTQLQAAASFVCRLGWAVKLIDPSSVLHDKIGSPRAILSDDEDASRASISSTYRSADGEEAQHGDNLGTESSGSRSSHVRVAFIVDANITSYLMMGSVSPGLKSHAVTLYEAGKLGHTSIPDLCQDLSTLEGAKFEGELQEFANHAFSLRCVLECLISGGVATDAIVDTMGSGTLSNDEAVTLLADVNLPDNSGDSLTSQIIEASMVSDAPQEVPLSTEHVPESTKHEAASSTPSVDTTALTETFSSNLNLQNEGKPIPVEGPDTGKGNKKRKKYRVDILRCESLASLTPATLDRLFSRDYDIVVSMIPLPLTTVLPGPSGPVHFGPPSHSSMTQWMKLVLYSTVGIGPLSVILMKGQCLRMLPAPLAGCEKAIIWSWDGSSVGGLGNKFEGNLVKGGILLHCLNCLLKCSAVLVQPLSKHDLDSSGRIVTLDIPLPLKNSDGSIPHFGDELGLPLEENTKLNSLLTKLANNMELKTVGYIRLLKLFKAKDSLKHFSPDNDEKYEWVPLTVEFGFPLFSPKLCNNICKRIVSSQLLQADSLMEQHDAMQCIRKRLKDICALYQATGPAAKLLYQKEQAKEPTRTNKLMNYASGRWNPLVDPSSPISGATSEFQRLKLANRQRCRTEVLSFDGSILRSYTLAPVYEAATRSIDENAPLSTTKSDSDEADSREVILPGLNLLYDGSELHPFDIGACLQARQPVALIAEAAAASASLAPK*
DI.1G4909.1	Eukaryota	4138	41.4	3018	43.44	1006	1	12908822	12914851	+	AT1G35220.7	Eukaryota	3235	42.84	2733	43.65	911	4801	2725	911	homologous	same	MQHTPVTIEDQLISKAVREECQWENLPKRLQSILGSKDEWHRRVTAHCIKKRLLWNTCFACKVCKEGEYYEDMMRYLRKNLALFPYHLAEYVCRVMRISPFRYYCDMIFEVMRNEQPYDSIPNFSAADAFRLTGIGRNEFIDIMNKCRSKKIMWKLNKSIAKDFLPTLPVDFPIDPWWGVCLVNFTIEEFKKLSEDEMATIDKICKEEANAYFLFDPEVIKGLYQRGLVYFDVPVYQDDRFKVSKLEGFISNREQSYEDPIEELLYAVFVVSNENSTVAELASTLQADVTQLQAAASFVCRLGWAVKLIDPSSVLHDKIGSPRAILSDDEDASRASISSTYRSADGEEAQHGDNLGTESSGSRSSHVRVAFIVDANITSYLMMGSVSPGLKSHAVTLYEAGKLGHTSIPDLCQDLSTLEGAKFEGELQEFANHAFSLRCVLECLISGGVATDAIVDTMGSGTLSNDEAVTLLADVNLPDNSGDSLTSQIIEASMVSDAPQEVPLSTEHVPESTKHEAASSTPSVDTTALTETFSSNLNLQNEGKPIPVEGPDTGKGNKKRKKYRVDILRCESLASLTPATLDRLFSRDYDIVVSMIPLPLTTVLPGPSGPVHFGPPSHSSMTQWMKLVLYSTVGIGPLSVILMKGQCLRMLPAPLAGCEKAIIWSWDGSSVGGLGNKFEGNLVKGGILLHCLNCLLKCSAVLVQPLSKHDLDSSGRIVTLDIPLPLKNSDGSIPHFGDELGLPLEENTKLNSLLTKLANNMELKTVGYIRLLKLFKAKDSLKHFSPDNDEKYEWVPLTVEFGFPLFSPKLCNNICKRIVSSQLLQADSLMEQHDAMQCIRKRLKDICALYQATGPAAKLLYQKEQAKEPTRTNKLMNYASGRWNPLVDPSSPISGATSEFQRLKLANRQRCRTEVLSFDGSILRSYTLAPVYEAATRSIDENAPLSTTKSDSDEADSREVILPGLNLLYDGSELHPFDIGACLQARQPVALIAEAAAASASLAPK*	MRISPFRYYCDMIFEVMRNEQPYDSIPNFSAADAFRLTGIGRNEFIDIMNKCRSKKIMWKLNKSIAKDFLPTLPVDFPIDPWWGVCLVNFTIEEFKKLSEDEMATIDKICKEEANAYFLFDPEVIKGLYQRGLVYFDVPVYQDDRFKVSKLEGFISNREQSYEDPIEELLYAVFVVSNENSTVAELASTLQADVTQLQAAASFVCRLGWAVKLIDPSSVLHDKIGSPRAILSDDEDASRASISSTYRSADGEEAQHGDNLGTESSGSRSSHVRVAFIVDANITSYLMMGSVSPGLKSHAVTLYEAGKLGHTSIPDLCQDLSTLEGAKFEGELQEFANHAFSLRCVLECLISGGVATDAIVDTMGSGTLSNDEAVTLLADVNLPDNSGDSLTSQIIEASMVSDAPQEVPLSTEHVPESTKHEAASSTPSVDTTALTETFSSNLNLQNEGKPIPVEGPDTGKGNKKRKKYRVDILRCESLASLTPATLDRLFSRDYDIVVSMIPLPLTTVLPGPSGPVHFGPPSHSSMTQWMKLVLYSTVGIGPLSVILMKGQCLRMLPAPLAGCEKAIIWSWDGSSVGGLGNKFEGNLVKGGILLHCLNCLLKCSAVLVQPLSKHDLDSSGRIVTLDIPLPLKNSDGSIPHFGDELGLPLEENTKLNSLLTKLANNMELKTVGYIRLLKLFKAKDSLKHFSPDNDEKYEWVPLTVEFGFPLFSPKLCNNICKRIVSSQLLQADSLMEQHDAMQCIRKRLKDICALYQATGPAAKLLYQKEQAKEPTRTNKLMNYASGRWNPLVDPSSPISGATSEFQRLKLANRQRCRTEVLSFDGSILRSYTLAPVYEAATRSIDENAPLSTTKSDSDEADSREVILPGLNLLYDGSELHPFDIGACLQARQPVALIAEAAAASASLAPK*
DI.1G4909.10	Eukaryota	3627	42.65	2733	43.65	911	1	12908822	12914851	+	AT1G35220.1	Eukaryota	3632	42.4	3018	43.44	1006	5980	2725	911	homologous	same	MRISPFRYYCDMIFEVMRNEQPYDSIPNFSAADAFRLTGIGRNEFIDIMNKCRSKKIMWKLNKSIAKDFLPTLPVDFPIDPWWGVCLVNFTIEEFKKLSEDEMATIDKICKEEANAYFLFDPEVIKGLYQRGLVYFDVPVYQDDRFKVSKLEGFISNREQSYEDPIEELLYAVFVVSNENSTVAELASTLQADVTQLQAAASFVCRLGWAVKLIDPSSVLHDKIGSPRAILSDDEDASRASISSTYRSADGEEAQHGDNLGTESSGSRSSHVRVAFIVDANITSYLMMGSVSPGLKSHAVTLYEAGKLGHTSIPDLCQDLSTLEGAKFEGELQEFANHAFSLRCVLECLISGGVATDAIVDTMGSGTLSNDEAVTLLADVNLPDNSGDSLTSQIIEASMVSDAPQEVPLSTEHVPESTKHEAASSTPSVDTTALTETFSSNLNLQNEGKPIPVEGPDTGKGNKKRKKYRVDILRCESLASLTPATLDRLFSRDYDIVVSMIPLPLTTVLPGPSGPVHFGPPSHSSMTQWMKLVLYSTVGIGPLSVILMKGQCLRMLPAPLAGCEKAIIWSWDGSSVGGLGNKFEGNLVKGGILLHCLNCLLKCSAVLVQPLSKHDLDSSGRIVTLDIPLPLKNSDGSIPHFGDELGLPLEENTKLNSLLTKLANNMELKTVGYIRLLKLFKAKDSLKHFSPDNDEKYEWVPLTVEFGFPLFSPKLCNNICKRIVSSQLLQADSLMEQHDAMQCIRKRLKDICALYQATGPAAKLLYQKEQAKEPTRTNKLMNYASGRWNPLVDPSSPISGATSEFQRLKLANRQRCRTEVLSFDGSILRSYTLAPVYEAATRSIDENAPLSTTKSDSDEADSREVILPGLNLLYDGSELHPFDIGACLQARQPVALIAEAAAASASLAPK*	MQHTPVTIEDQLISKAVREECQWENLPKRLQSILGSKDEWHRRVTAHCIKKRLLWNTCFACKVCKEGEYYEDMMRYLRKNLALFPYHLAEYVCRVMRISPFRYYCDMIFEVMRNEQPYDSIPNFSAADAFRLTGIGRNEFIDIMNKCRSKKIMWKLNKSIAKDFLPTLPVDFPIDPWWGVCLVNFTIEEFKKLSEDEMATIDKICKEEANAYFLFDPEVIKGLYQRGLVYFDVPVYQDDRFKVSKLEGFISNREQSYEDPIEELLYAVFVVSNENSTVAELASTLQADVTQLQAAASFVCRLGWAVKLIDPSSVLHDKIGSPRAILSDDEDASRASISSTYRSADGEEAQHGDNLGTESSGSRSSHVRVAFIVDANITSYLMMGSVSPGLKSHAVTLYEAGKLGHTSIPDLCQDLSTLEGAKFEGELQEFANHAFSLRCVLECLISGGVATDAIVDTMGSGTLSNDEAVTLLADVNLPDNSGDSLTSQIIEASMVSDAPQEVPLSTEHVPESTKHEAASSTPSVDTTALTETFSSNLNLQNEGKPIPVEGPDTGKGNKKRKKYRVDILRCESLASLTPATLDRLFSRDYDIVVSMIPLPLTTVLPGPSGPVHFGPPSHSSMTQWMKLVLYSTVGIGPLSVILMKGQCLRMLPAPLAGCEKAIIWSWDGSSVGGLGNKFEGNLVKGGILLHCLNCLLKCSAVLVQPLSKHDLDSSGRIVTLDIPLPLKNSDGSIPHFGDELGLPLEENTKLNSLLTKLANNMELKTVGYIRLLKLFKAKDSLKHFSPDNDEKYEWVPLTVEFGFPLFSPKLCNNICKRIVSSQLLQADSLMEQHDAMQCIRKRLKDICALYQATGPAAKLLYQKEQAKEPTRTNKLMNYASGRWNPLVDPSSPISGATSEFQRLKLANRQRCRTEVLSFDGSILRSYTLAPVYEAATRSIDENAPLSTTKSDSDEADSREVILPGLNLLYDGSELHPFDIGACLQARQPVALIAEAAAASASLAPK*
DI.1G4909.10	Eukaryota	3627	42.65	2733	43.65	911	1	12908822	12914851	+	AT1G35220.2	Eukaryota	4063	41.67	3018	43.44	1006	5954	2725	911	homologous	same	MRISPFRYYCDMIFEVMRNEQPYDSIPNFSAADAFRLTGIGRNEFIDIMNKCRSKKIMWKLNKSIAKDFLPTLPVDFPIDPWWGVCLVNFTIEEFKKLSEDEMATIDKICKEEANAYFLFDPEVIKGLYQRGLVYFDVPVYQDDRFKVSKLEGFISNREQSYEDPIEELLYAVFVVSNENSTVAELASTLQADVTQLQAAASFVCRLGWAVKLIDPSSVLHDKIGSPRAILSDDEDASRASISSTYRSADGEEAQHGDNLGTESSGSRSSHVRVAFIVDANITSYLMMGSVSPGLKSHAVTLYEAGKLGHTSIPDLCQDLSTLEGAKFEGELQEFANHAFSLRCVLECLISGGVATDAIVDTMGSGTLSNDEAVTLLADVNLPDNSGDSLTSQIIEASMVSDAPQEVPLSTEHVPESTKHEAASSTPSVDTTALTETFSSNLNLQNEGKPIPVEGPDTGKGNKKRKKYRVDILRCESLASLTPATLDRLFSRDYDIVVSMIPLPLTTVLPGPSGPVHFGPPSHSSMTQWMKLVLYSTVGIGPLSVILMKGQCLRMLPAPLAGCEKAIIWSWDGSSVGGLGNKFEGNLVKGGILLHCLNCLLKCSAVLVQPLSKHDLDSSGRIVTLDIPLPLKNSDGSIPHFGDELGLPLEENTKLNSLLTKLANNMELKTVGYIRLLKLFKAKDSLKHFSPDNDEKYEWVPLTVEFGFPLFSPKLCNNICKRIVSSQLLQADSLMEQHDAMQCIRKRLKDICALYQATGPAAKLLYQKEQAKEPTRTNKLMNYASGRWNPLVDPSSPISGATSEFQRLKLANRQRCRTEVLSFDGSILRSYTLAPVYEAATRSIDENAPLSTTKSDSDEADSREVILPGLNLLYDGSELHPFDIGACLQARQPVALIAEAAAASASLAPK*	MQHTPVTIEDQLISKAVREECQWENLPKRLQSILGSKDEWHRRVTAHCIKKRLLWNTCFACKVCKEGEYYEDMMRYLRKNLALFPYHLAEYVCRVMRISPFRYYCDMIFEVMRNEQPYDSIPNFSAADAFRLTGIGRNEFIDIMNKCRSKKIMWKLNKSIAKDFLPTLPVDFPIDPWWGVCLVNFTIEEFKKLSEDEMATIDKICKEEANAYFLFDPEVIKGLYQRGLVYFDVPVYQDDRFKVSKLEGFISNREQSYEDPIEELLYAVFVVSNENSTVAELASTLQADVTQLQAAASFVCRLGWAVKLIDPSSVLHDKIGSPRAILSDDEDASRASISSTYRSADGEEAQHGDNLGTESSGSRSSHVRVAFIVDANITSYLMMGSVSPGLKSHAVTLYEAGKLGHTSIPDLCQDLSTLEGAKFEGELQEFANHAFSLRCVLECLISGGVATDAIVDTMGSGTLSNDEAVTLLADVNLPDNSGDSLTSQIIEASMVSDAPQEVPLSTEHVPESTKHEAASSTPSVDTTALTETFSSNLNLQNEGKPIPVEGPDTGKGNKKRKKYRVDILRCESLASLTPATLDRLFSRDYDIVVSMIPLPLTTVLPGPSGPVHFGPPSHSSMTQWMKLVLYSTVGIGPLSVILMKGQCLRMLPAPLAGCEKAIIWSWDGSSVGGLGNKFEGNLVKGGILLHCLNCLLKCSAVLVQPLSKHDLDSSGRIVTLDIPLPLKNSDGSIPHFGDELGLPLEENTKLNSLLTKLANNMELKTVGYIRLLKLFKAKDSLKHFSPDNDEKYEWVPLTVEFGFPLFSPKLCNNICKRIVSSQLLQADSLMEQHDAMQCIRKRLKDICALYQATGPAAKLLYQKEQAKEPTRTNKLMNYASGRWNPLVDPSSPISGATSEFQRLKLANRQRCRTEVLSFDGSILRSYTLAPVYEAATRSIDENAPLSTTKSDSDEADSREVILPGLNLLYDGSELHPFDIGACLQARQPVALIAEAAAASASLAPK*
DI.1G4909.10	Eukaryota	3627	42.65	2733	43.65	911	1	12908822	12914851	+	AT1G35220.3	Eukaryota	3587	42.88	3018	43.44	1006	5954	2725	911	homologous	same	MRISPFRYYCDMIFEVMRNEQPYDSIPNFSAADAFRLTGIGRNEFIDIMNKCRSKKIMWKLNKSIAKDFLPTLPVDFPIDPWWGVCLVNFTIEEFKKLSEDEMATIDKICKEEANAYFLFDPEVIKGLYQRGLVYFDVPVYQDDRFKVSKLEGFISNREQSYEDPIEELLYAVFVVSNENSTVAELASTLQADVTQLQAAASFVCRLGWAVKLIDPSSVLHDKIGSPRAILSDDEDASRASISSTYRSADGEEAQHGDNLGTESSGSRSSHVRVAFIVDANITSYLMMGSVSPGLKSHAVTLYEAGKLGHTSIPDLCQDLSTLEGAKFEGELQEFANHAFSLRCVLECLISGGVATDAIVDTMGSGTLSNDEAVTLLADVNLPDNSGDSLTSQIIEASMVSDAPQEVPLSTEHVPESTKHEAASSTPSVDTTALTETFSSNLNLQNEGKPIPVEGPDTGKGNKKRKKYRVDILRCESLASLTPATLDRLFSRDYDIVVSMIPLPLTTVLPGPSGPVHFGPPSHSSMTQWMKLVLYSTVGIGPLSVILMKGQCLRMLPAPLAGCEKAIIWSWDGSSVGGLGNKFEGNLVKGGILLHCLNCLLKCSAVLVQPLSKHDLDSSGRIVTLDIPLPLKNSDGSIPHFGDELGLPLEENTKLNSLLTKLANNMELKTVGYIRLLKLFKAKDSLKHFSPDNDEKYEWVPLTVEFGFPLFSPKLCNNICKRIVSSQLLQADSLMEQHDAMQCIRKRLKDICALYQATGPAAKLLYQKEQAKEPTRTNKLMNYASGRWNPLVDPSSPISGATSEFQRLKLANRQRCRTEVLSFDGSILRSYTLAPVYEAATRSIDENAPLSTTKSDSDEADSREVILPGLNLLYDGSELHPFDIGACLQARQPVALIAEAAAASASLAPK*	MQHTPVTIEDQLISKAVREECQWENLPKRLQSILGSKDEWHRRVTAHCIKKRLLWNTCFACKVCKEGEYYEDMMRYLRKNLALFPYHLAEYVCRVMRISPFRYYCDMIFEVMRNEQPYDSIPNFSAADAFRLTGIGRNEFIDIMNKCRSKKIMWKLNKSIAKDFLPTLPVDFPIDPWWGVCLVNFTIEEFKKLSEDEMATIDKICKEEANAYFLFDPEVIKGLYQRGLVYFDVPVYQDDRFKVSKLEGFISNREQSYEDPIEELLYAVFVVSNENSTVAELASTLQADVTQLQAAASFVCRLGWAVKLIDPSSVLHDKIGSPRAILSDDEDASRASISSTYRSADGEEAQHGDNLGTESSGSRSSHVRVAFIVDANITSYLMMGSVSPGLKSHAVTLYEAGKLGHTSIPDLCQDLSTLEGAKFEGELQEFANHAFSLRCVLECLISGGVATDAIVDTMGSGTLSNDEAVTLLADVNLPDNSGDSLTSQIIEASMVSDAPQEVPLSTEHVPESTKHEAASSTPSVDTTALTETFSSNLNLQNEGKPIPVEGPDTGKGNKKRKKYRVDILRCESLASLTPATLDRLFSRDYDIVVSMIPLPLTTVLPGPSGPVHFGPPSHSSMTQWMKLVLYSTVGIGPLSVILMKGQCLRMLPAPLAGCEKAIIWSWDGSSVGGLGNKFEGNLVKGGILLHCLNCLLKCSAVLVQPLSKHDLDSSGRIVTLDIPLPLKNSDGSIPHFGDELGLPLEENTKLNSLLTKLANNMELKTVGYIRLLKLFKAKDSLKHFSPDNDEKYEWVPLTVEFGFPLFSPKLCNNICKRIVSSQLLQADSLMEQHDAMQCIRKRLKDICALYQATGPAAKLLYQKEQAKEPTRTNKLMNYASGRWNPLVDPSSPISGATSEFQRLKLANRQRCRTEVLSFDGSILRSYTLAPVYEAATRSIDENAPLSTTKSDSDEADSREVILPGLNLLYDGSELHPFDIGACLQARQPVALIAEAAAASASLAPK*
DI.1G4909.10	Eukaryota	3627	42.65	2733	43.65	911	1	12908822	12914851	+	AT1G35220.4	Eukaryota	3972	41.87	2733	43.65	911	5918	2733	911	identical	same	MRISPFRYYCDMIFEVMRNEQPYDSIPNFSAADAFRLTGIGRNEFIDIMNKCRSKKIMWKLNKSIAKDFLPTLPVDFPIDPWWGVCLVNFTIEEFKKLSEDEMATIDKICKEEANAYFLFDPEVIKGLYQRGLVYFDVPVYQDDRFKVSKLEGFISNREQSYEDPIEELLYAVFVVSNENSTVAELASTLQADVTQLQAAASFVCRLGWAVKLIDPSSVLHDKIGSPRAILSDDEDASRASISSTYRSADGEEAQHGDNLGTESSGSRSSHVRVAFIVDANITSYLMMGSVSPGLKSHAVTLYEAGKLGHTSIPDLCQDLSTLEGAKFEGELQEFANHAFSLRCVLECLISGGVATDAIVDTMGSGTLSNDEAVTLLADVNLPDNSGDSLTSQIIEASMVSDAPQEVPLSTEHVPESTKHEAASSTPSVDTTALTETFSSNLNLQNEGKPIPVEGPDTGKGNKKRKKYRVDILRCESLASLTPATLDRLFSRDYDIVVSMIPLPLTTVLPGPSGPVHFGPPSHSSMTQWMKLVLYSTVGIGPLSVILMKGQCLRMLPAPLAGCEKAIIWSWDGSSVGGLGNKFEGNLVKGGILLHCLNCLLKCSAVLVQPLSKHDLDSSGRIVTLDIPLPLKNSDGSIPHFGDELGLPLEENTKLNSLLTKLANNMELKTVGYIRLLKLFKAKDSLKHFSPDNDEKYEWVPLTVEFGFPLFSPKLCNNICKRIVSSQLLQADSLMEQHDAMQCIRKRLKDICALYQATGPAAKLLYQKEQAKEPTRTNKLMNYASGRWNPLVDPSSPISGATSEFQRLKLANRQRCRTEVLSFDGSILRSYTLAPVYEAATRSIDENAPLSTTKSDSDEADSREVILPGLNLLYDGSELHPFDIGACLQARQPVALIAEAAAASASLAPK*	MRISPFRYYCDMIFEVMRNEQPYDSIPNFSAADAFRLTGIGRNEFIDIMNKCRSKKIMWKLNKSIAKDFLPTLPVDFPIDPWWGVCLVNFTIEEFKKLSEDEMATIDKICKEEANAYFLFDPEVIKGLYQRGLVYFDVPVYQDDRFKVSKLEGFISNREQSYEDPIEELLYAVFVVSNENSTVAELASTLQADVTQLQAAASFVCRLGWAVKLIDPSSVLHDKIGSPRAILSDDEDASRASISSTYRSADGEEAQHGDNLGTESSGSRSSHVRVAFIVDANITSYLMMGSVSPGLKSHAVTLYEAGKLGHTSIPDLCQDLSTLEGAKFEGELQEFANHAFSLRCVLECLISGGVATDAIVDTMGSGTLSNDEAVTLLADVNLPDNSGDSLTSQIIEASMVSDAPQEVPLSTEHVPESTKHEAASSTPSVDTTALTETFSSNLNLQNEGKPIPVEGPDTGKGNKKRKKYRVDILRCESLASLTPATLDRLFSRDYDIVVSMIPLPLTTVLPGPSGPVHFGPPSHSSMTQWMKLVLYSTVGIGPLSVILMKGQCLRMLPAPLAGCEKAIIWSWDGSSVGGLGNKFEGNLVKGGILLHCLNCLLKCSAVLVQPLSKHDLDSSGRIVTLDIPLPLKNSDGSIPHFGDELGLPLEENTKLNSLLTKLANNMELKTVGYIRLLKLFKAKDSLKHFSPDNDEKYEWVPLTVEFGFPLFSPKLCNNICKRIVSSQLLQADSLMEQHDAMQCIRKRLKDICALYQATGPAAKLLYQKEQAKEPTRTNKLMNYASGRWNPLVDPSSPISGATSEFQRLKLANRQRCRTEVLSFDGSILRSYTLAPVYEAATRSIDENAPLSTTKSDSDEADSREVILPGLNLLYDGSELHPFDIGACLQARQPVALIAEAAAASASLAPK*
DI.1G4909.10	Eukaryota	3627	42.65	2733	43.65	911	1	12908822	12914851	+	AT1G35220.5	Eukaryota	3401	42.58	2970	43.37	990	5376	2725	911	homologous	same	MRISPFRYYCDMIFEVMRNEQPYDSIPNFSAADAFRLTGIGRNEFIDIMNKCRSKKIMWKLNKSIAKDFLPTLPVDFPIDPWWGVCLVNFTIEEFKKLSEDEMATIDKICKEEANAYFLFDPEVIKGLYQRGLVYFDVPVYQDDRFKVSKLEGFISNREQSYEDPIEELLYAVFVVSNENSTVAELASTLQADVTQLQAAASFVCRLGWAVKLIDPSSVLHDKIGSPRAILSDDEDASRASISSTYRSADGEEAQHGDNLGTESSGSRSSHVRVAFIVDANITSYLMMGSVSPGLKSHAVTLYEAGKLGHTSIPDLCQDLSTLEGAKFEGELQEFANHAFSLRCVLECLISGGVATDAIVDTMGSGTLSNDEAVTLLADVNLPDNSGDSLTSQIIEASMVSDAPQEVPLSTEHVPESTKHEAASSTPSVDTTALTETFSSNLNLQNEGKPIPVEGPDTGKGNKKRKKYRVDILRCESLASLTPATLDRLFSRDYDIVVSMIPLPLTTVLPGPSGPVHFGPPSHSSMTQWMKLVLYSTVGIGPLSVILMKGQCLRMLPAPLAGCEKAIIWSWDGSSVGGLGNKFEGNLVKGGILLHCLNCLLKCSAVLVQPLSKHDLDSSGRIVTLDIPLPLKNSDGSIPHFGDELGLPLEENTKLNSLLTKLANNMELKTVGYIRLLKLFKAKDSLKHFSPDNDEKYEWVPLTVEFGFPLFSPKLCNNICKRIVSSQLLQADSLMEQHDAMQCIRKRLKDICALYQATGPAAKLLYQKEQAKEPTRTNKLMNYASGRWNPLVDPSSPISGATSEFQRLKLANRQRCRTEVLSFDGSILRSYTLAPVYEAATRSIDENAPLSTTKSDSDEADSREVILPGLNLLYDGSELHPFDIGACLQARQPVALIAEAAAASASLAPK*	MLSTCSSSVHGDIVYFDIVHCFDCLCRVTAHCIKKRLLWNTCFACKVCKEGEYYEDMMRYLRKNLALFPYHLAEYVCRVMRISPFRYYCDMIFEVMRNEQPYDSIPNFSAADAFRLTGIGRNEFIDIMNKCRSKKIMWKLNKSIAKDFLPTLPVDFPIDPWWGVCLVNFTIEEFKKLSEDEMATIDKICKEEANAYFLFDPEVIKGLYQRGLVYFDVPVYQDDRFKVSKLEGFISNREQSYEDPIEELLYAVFVVSNENSTVAELASTLQADVTQLQAAASFVCRLGWAVKLIDPSSVLHDKIGSPRAILSDDEDASRASISSTYRSADGEEAQHGDNLGTESSGSRSSHVRVAFIVDANITSYLMMGSVSPGLKSHAVTLYEAGKLGHTSIPDLCQDLSTLEGAKFEGELQEFANHAFSLRCVLECLISGGVATDAIVDTMGSGTLSNDEAVTLLADVNLPDNSGDSLTSQIIEASMVSDAPQEVPLSTEHVPESTKHEAASSTPSVDTTALTETFSSNLNLQNEGKPIPVEGPDTGKGNKKRKKYRVDILRCESLASLTPATLDRLFSRDYDIVVSMIPLPLTTVLPGPSGPVHFGPPSHSSMTQWMKLVLYSTVGIGPLSVILMKGQCLRMLPAPLAGCEKAIIWSWDGSSVGGLGNKFEGNLVKGGILLHCLNCLLKCSAVLVQPLSKHDLDSSGRIVTLDIPLPLKNSDGSIPHFGDELGLPLEENTKLNSLLTKLANNMELKTVGYIRLLKLFKAKDSLKHFSPDNDEKYEWVPLTVEFGFPLFSPKLCNNICKRIVSSQLLQADSLMEQHDAMQCIRKRLKDICALYQATGPAAKLLYQKEQAKEPTRTNKLMNYASGRWNPLVDPSSPISGATSEFQRLKLANRQRCRTEVLSFDGSILRSYTLAPVYEAATRSIDENAPLSTTKSDSDEADSREVILPGLNLLYDGSELHPFDIGACLQARQPVALIAEAAAASASLAPK*
DI.1G4909.10	Eukaryota	3627	42.65	2733	43.65	911	1	12908822	12914851	+	AT1G35220.6	Eukaryota	3373	42.72	2802	43.75	934	5348	2725	911	homologous	same	MRISPFRYYCDMIFEVMRNEQPYDSIPNFSAADAFRLTGIGRNEFIDIMNKCRSKKIMWKLNKSIAKDFLPTLPVDFPIDPWWGVCLVNFTIEEFKKLSEDEMATIDKICKEEANAYFLFDPEVIKGLYQRGLVYFDVPVYQDDRFKVSKLEGFISNREQSYEDPIEELLYAVFVVSNENSTVAELASTLQADVTQLQAAASFVCRLGWAVKLIDPSSVLHDKIGSPRAILSDDEDASRASISSTYRSADGEEAQHGDNLGTESSGSRSSHVRVAFIVDANITSYLMMGSVSPGLKSHAVTLYEAGKLGHTSIPDLCQDLSTLEGAKFEGELQEFANHAFSLRCVLECLISGGVATDAIVDTMGSGTLSNDEAVTLLADVNLPDNSGDSLTSQIIEASMVSDAPQEVPLSTEHVPESTKHEAASSTPSVDTTALTETFSSNLNLQNEGKPIPVEGPDTGKGNKKRKKYRVDILRCESLASLTPATLDRLFSRDYDIVVSMIPLPLTTVLPGPSGPVHFGPPSHSSMTQWMKLVLYSTVGIGPLSVILMKGQCLRMLPAPLAGCEKAIIWSWDGSSVGGLGNKFEGNLVKGGILLHCLNCLLKCSAVLVQPLSKHDLDSSGRIVTLDIPLPLKNSDGSIPHFGDELGLPLEENTKLNSLLTKLANNMELKTVGYIRLLKLFKAKDSLKHFSPDNDEKYEWVPLTVEFGFPLFSPKLCNNICKRIVSSQLLQADSLMEQHDAMQCIRKRLKDICALYQATGPAAKLLYQKEQAKEPTRTNKLMNYASGRWNPLVDPSSPISGATSEFQRLKLANRQRCRTEVLSFDGSILRSYTLAPVYEAATRSIDENAPLSTTKSDSDEADSREVILPGLNLLYDGSELHPFDIGACLQARQPVALIAEAAAASASLAPK*	MMRYLRKNLALFPYHLAEYVCRVMRISPFRYYCDMIFEVMRNEQPYDSIPNFSAADAFRLTGIGRNEFIDIMNKCRSKKIMWKLNKSIAKDFLPTLPVDFPIDPWWGVCLVNFTIEEFKKLSEDEMATIDKICKEEANAYFLFDPEVIKGLYQRGLVYFDVPVYQDDRFKVSKLEGFISNREQSYEDPIEELLYAVFVVSNENSTVAELASTLQADVTQLQAAASFVCRLGWAVKLIDPSSVLHDKIGSPRAILSDDEDASRASISSTYRSADGEEAQHGDNLGTESSGSRSSHVRVAFIVDANITSYLMMGSVSPGLKSHAVTLYEAGKLGHTSIPDLCQDLSTLEGAKFEGELQEFANHAFSLRCVLECLISGGVATDAIVDTMGSGTLSNDEAVTLLADVNLPDNSGDSLTSQIIEASMVSDAPQEVPLSTEHVPESTKHEAASSTPSVDTTALTETFSSNLNLQNEGKPIPVEGPDTGKGNKKRKKYRVDILRCESLASLTPATLDRLFSRDYDIVVSMIPLPLTTVLPGPSGPVHFGPPSHSSMTQWMKLVLYSTVGIGPLSVILMKGQCLRMLPAPLAGCEKAIIWSWDGSSVGGLGNKFEGNLVKGGILLHCLNCLLKCSAVLVQPLSKHDLDSSGRIVTLDIPLPLKNSDGSIPHFGDELGLPLEENTKLNSLLTKLANNMELKTVGYIRLLKLFKAKDSLKHFSPDNDEKYEWVPLTVEFGFPLFSPKLCNNICKRIVSSQLLQADSLMEQHDAMQCIRKRLKDICALYQATGPAAKLLYQKEQAKEPTRTNKLMNYASGRWNPLVDPSSPISGATSEFQRLKLANRQRCRTEVLSFDGSILRSYTLAPVYEAATRSIDENAPLSTTKSDSDEADSREVILPGLNLLYDGSELHPFDIGACLQARQPVALIAEAAAASASLAPK*
DI.1G4909.10	Eukaryota	3627	42.65	2733	43.65	911	1	12908822	12914851	+	AT1G35220.7	Eukaryota	3235	42.84	2733	43.65	911	4801	2733	911	identical	same	MRISPFRYYCDMIFEVMRNEQPYDSIPNFSAADAFRLTGIGRNEFIDIMNKCRSKKIMWKLNKSIAKDFLPTLPVDFPIDPWWGVCLVNFTIEEFKKLSEDEMATIDKICKEEANAYFLFDPEVIKGLYQRGLVYFDVPVYQDDRFKVSKLEGFISNREQSYEDPIEELLYAVFVVSNENSTVAELASTLQADVTQLQAAASFVCRLGWAVKLIDPSSVLHDKIGSPRAILSDDEDASRASISSTYRSADGEEAQHGDNLGTESSGSRSSHVRVAFIVDANITSYLMMGSVSPGLKSHAVTLYEAGKLGHTSIPDLCQDLSTLEGAKFEGELQEFANHAFSLRCVLECLISGGVATDAIVDTMGSGTLSNDEAVTLLADVNLPDNSGDSLTSQIIEASMVSDAPQEVPLSTEHVPESTKHEAASSTPSVDTTALTETFSSNLNLQNEGKPIPVEGPDTGKGNKKRKKYRVDILRCESLASLTPATLDRLFSRDYDIVVSMIPLPLTTVLPGPSGPVHFGPPSHSSMTQWMKLVLYSTVGIGPLSVILMKGQCLRMLPAPLAGCEKAIIWSWDGSSVGGLGNKFEGNLVKGGILLHCLNCLLKCSAVLVQPLSKHDLDSSGRIVTLDIPLPLKNSDGSIPHFGDELGLPLEENTKLNSLLTKLANNMELKTVGYIRLLKLFKAKDSLKHFSPDNDEKYEWVPLTVEFGFPLFSPKLCNNICKRIVSSQLLQADSLMEQHDAMQCIRKRLKDICALYQATGPAAKLLYQKEQAKEPTRTNKLMNYASGRWNPLVDPSSPISGATSEFQRLKLANRQRCRTEVLSFDGSILRSYTLAPVYEAATRSIDENAPLSTTKSDSDEADSREVILPGLNLLYDGSELHPFDIGACLQARQPVALIAEAAAASASLAPK*	MRISPFRYYCDMIFEVMRNEQPYDSIPNFSAADAFRLTGIGRNEFIDIMNKCRSKKIMWKLNKSIAKDFLPTLPVDFPIDPWWGVCLVNFTIEEFKKLSEDEMATIDKICKEEANAYFLFDPEVIKGLYQRGLVYFDVPVYQDDRFKVSKLEGFISNREQSYEDPIEELLYAVFVVSNENSTVAELASTLQADVTQLQAAASFVCRLGWAVKLIDPSSVLHDKIGSPRAILSDDEDASRASISSTYRSADGEEAQHGDNLGTESSGSRSSHVRVAFIVDANITSYLMMGSVSPGLKSHAVTLYEAGKLGHTSIPDLCQDLSTLEGAKFEGELQEFANHAFSLRCVLECLISGGVATDAIVDTMGSGTLSNDEAVTLLADVNLPDNSGDSLTSQIIEASMVSDAPQEVPLSTEHVPESTKHEAASSTPSVDTTALTETFSSNLNLQNEGKPIPVEGPDTGKGNKKRKKYRVDILRCESLASLTPATLDRLFSRDYDIVVSMIPLPLTTVLPGPSGPVHFGPPSHSSMTQWMKLVLYSTVGIGPLSVILMKGQCLRMLPAPLAGCEKAIIWSWDGSSVGGLGNKFEGNLVKGGILLHCLNCLLKCSAVLVQPLSKHDLDSSGRIVTLDIPLPLKNSDGSIPHFGDELGLPLEENTKLNSLLTKLANNMELKTVGYIRLLKLFKAKDSLKHFSPDNDEKYEWVPLTVEFGFPLFSPKLCNNICKRIVSSQLLQADSLMEQHDAMQCIRKRLKDICALYQATGPAAKLLYQKEQAKEPTRTNKLMNYASGRWNPLVDPSSPISGATSEFQRLKLANRQRCRTEVLSFDGSILRSYTLAPVYEAATRSIDENAPLSTTKSDSDEADSREVILPGLNLLYDGSELHPFDIGACLQARQPVALIAEAAAASASLAPK*
DI.1G4909.2	Eukaryota	3700	42.51	2427	44.29	809	1	12908822	12914851	+	AT1G35220.1	Eukaryota	3632	42.4	3018	43.44	1006	5980	2422	809	homologous	same	MATIDKICKEEANAYFLFDPEVIKGLYQRGLVYFDVPVYQDDRFKVSKLEGFISNREQSYEDPIEELLYAVFVVSNENSTVAELASTLQADVTQLQAAASFVCRLGWAVKLIDPSSVLHDKIGSPRAILSDDEDASRASISSTYRSADGEEAQHGDNLGTESSGSRSSHVRVAFIVDANITSYLMMGSVSPGLKSHAVTLYEAGKLGHTSIPDLCQDLSTLEGAKFEGELQEFANHAFSLRCVLECLISGGVATDAIVDTMGSGTLSNDEAVTLLADVNLPDNSGDSLTSQIIEASMVSDAPQEVPLSTEHVPESTKHEAASSTPSVDTTALTETFSSNLNLQNEGKPIPVEGPDTGKGNKKRKKYRVDILRCESLASLTPATLDRLFSRDYDIVVSMIPLPLTTVLPGPSGPVHFGPPSHSSMTQWMKLVLYSTVGIGPLSVILMKGQCLRMLPAPLAGCEKAIIWSWDGSSVGGLGNKFEGNLVKGGILLHCLNCLLKCSAVLVQPLSKHDLDSSGRIVTLDIPLPLKNSDGSIPHFGDELGLPLEENTKLNSLLTKLANNMELKTVGYIRLLKLFKAKDSLKHFSPDNDEKYEWVPLTVEFGFPLFSPKLCNNICKRIVSSQLLQADSLMEQHDAMQCIRKRLKDICALYQATGPAAKLLYQKEQAKEPTRTNKLMNYASGRWNPLVDPSSPISGATSEFQRLKLANRQRCRTEVLSFDGSILRSYTLAPVYEAATRSIDENAPLSTTKSDSDEADSREVILPGLNLLYDGSELHPFDIGACLQARQPVALIAEAAAASASLAPK*	MQHTPVTIEDQLISKAVREECQWENLPKRLQSILGSKDEWHRRVTAHCIKKRLLWNTCFACKVCKEGEYYEDMMRYLRKNLALFPYHLAEYVCRVMRISPFRYYCDMIFEVMRNEQPYDSIPNFSAADAFRLTGIGRNEFIDIMNKCRSKKIMWKLNKSIAKDFLPTLPVDFPIDPWWGVCLVNFTIEEFKKLSEDEMATIDKICKEEANAYFLFDPEVIKGLYQRGLVYFDVPVYQDDRFKVSKLEGFISNREQSYEDPIEELLYAVFVVSNENSTVAELASTLQADVTQLQAAASFVCRLGWAVKLIDPSSVLHDKIGSPRAILSDDEDASRASISSTYRSADGEEAQHGDNLGTESSGSRSSHVRVAFIVDANITSYLMMGSVSPGLKSHAVTLYEAGKLGHTSIPDLCQDLSTLEGAKFEGELQEFANHAFSLRCVLECLISGGVATDAIVDTMGSGTLSNDEAVTLLADVNLPDNSGDSLTSQIIEASMVSDAPQEVPLSTEHVPESTKHEAASSTPSVDTTALTETFSSNLNLQNEGKPIPVEGPDTGKGNKKRKKYRVDILRCESLASLTPATLDRLFSRDYDIVVSMIPLPLTTVLPGPSGPVHFGPPSHSSMTQWMKLVLYSTVGIGPLSVILMKGQCLRMLPAPLAGCEKAIIWSWDGSSVGGLGNKFEGNLVKGGILLHCLNCLLKCSAVLVQPLSKHDLDSSGRIVTLDIPLPLKNSDGSIPHFGDELGLPLEENTKLNSLLTKLANNMELKTVGYIRLLKLFKAKDSLKHFSPDNDEKYEWVPLTVEFGFPLFSPKLCNNICKRIVSSQLLQADSLMEQHDAMQCIRKRLKDICALYQATGPAAKLLYQKEQAKEPTRTNKLMNYASGRWNPLVDPSSPISGATSEFQRLKLANRQRCRTEVLSFDGSILRSYTLAPVYEAATRSIDENAPLSTTKSDSDEADSREVILPGLNLLYDGSELHPFDIGACLQARQPVALIAEAAAASASLAPK*
DI.1G4909.2	Eukaryota	3700	42.51	2427	44.29	809	1	12908822	12914851	+	AT1G35220.2	Eukaryota	4063	41.67	3018	43.44	1006	5954	2422	809	homologous	same	MATIDKICKEEANAYFLFDPEVIKGLYQRGLVYFDVPVYQDDRFKVSKLEGFISNREQSYEDPIEELLYAVFVVSNENSTVAELASTLQADVTQLQAAASFVCRLGWAVKLIDPSSVLHDKIGSPRAILSDDEDASRASISSTYRSADGEEAQHGDNLGTESSGSRSSHVRVAFIVDANITSYLMMGSVSPGLKSHAVTLYEAGKLGHTSIPDLCQDLSTLEGAKFEGELQEFANHAFSLRCVLECLISGGVATDAIVDTMGSGTLSNDEAVTLLADVNLPDNSGDSLTSQIIEASMVSDAPQEVPLSTEHVPESTKHEAASSTPSVDTTALTETFSSNLNLQNEGKPIPVEGPDTGKGNKKRKKYRVDILRCESLASLTPATLDRLFSRDYDIVVSMIPLPLTTVLPGPSGPVHFGPPSHSSMTQWMKLVLYSTVGIGPLSVILMKGQCLRMLPAPLAGCEKAIIWSWDGSSVGGLGNKFEGNLVKGGILLHCLNCLLKCSAVLVQPLSKHDLDSSGRIVTLDIPLPLKNSDGSIPHFGDELGLPLEENTKLNSLLTKLANNMELKTVGYIRLLKLFKAKDSLKHFSPDNDEKYEWVPLTVEFGFPLFSPKLCNNICKRIVSSQLLQADSLMEQHDAMQCIRKRLKDICALYQATGPAAKLLYQKEQAKEPTRTNKLMNYASGRWNPLVDPSSPISGATSEFQRLKLANRQRCRTEVLSFDGSILRSYTLAPVYEAATRSIDENAPLSTTKSDSDEADSREVILPGLNLLYDGSELHPFDIGACLQARQPVALIAEAAAASASLAPK*	MQHTPVTIEDQLISKAVREECQWENLPKRLQSILGSKDEWHRRVTAHCIKKRLLWNTCFACKVCKEGEYYEDMMRYLRKNLALFPYHLAEYVCRVMRISPFRYYCDMIFEVMRNEQPYDSIPNFSAADAFRLTGIGRNEFIDIMNKCRSKKIMWKLNKSIAKDFLPTLPVDFPIDPWWGVCLVNFTIEEFKKLSEDEMATIDKICKEEANAYFLFDPEVIKGLYQRGLVYFDVPVYQDDRFKVSKLEGFISNREQSYEDPIEELLYAVFVVSNENSTVAELASTLQADVTQLQAAASFVCRLGWAVKLIDPSSVLHDKIGSPRAILSDDEDASRASISSTYRSADGEEAQHGDNLGTESSGSRSSHVRVAFIVDANITSYLMMGSVSPGLKSHAVTLYEAGKLGHTSIPDLCQDLSTLEGAKFEGELQEFANHAFSLRCVLECLISGGVATDAIVDTMGSGTLSNDEAVTLLADVNLPDNSGDSLTSQIIEASMVSDAPQEVPLSTEHVPESTKHEAASSTPSVDTTALTETFSSNLNLQNEGKPIPVEGPDTGKGNKKRKKYRVDILRCESLASLTPATLDRLFSRDYDIVVSMIPLPLTTVLPGPSGPVHFGPPSHSSMTQWMKLVLYSTVGIGPLSVILMKGQCLRMLPAPLAGCEKAIIWSWDGSSVGGLGNKFEGNLVKGGILLHCLNCLLKCSAVLVQPLSKHDLDSSGRIVTLDIPLPLKNSDGSIPHFGDELGLPLEENTKLNSLLTKLANNMELKTVGYIRLLKLFKAKDSLKHFSPDNDEKYEWVPLTVEFGFPLFSPKLCNNICKRIVSSQLLQADSLMEQHDAMQCIRKRLKDICALYQATGPAAKLLYQKEQAKEPTRTNKLMNYASGRWNPLVDPSSPISGATSEFQRLKLANRQRCRTEVLSFDGSILRSYTLAPVYEAATRSIDENAPLSTTKSDSDEADSREVILPGLNLLYDGSELHPFDIGACLQARQPVALIAEAAAASASLAPK*
DI.1G4909.2	Eukaryota	3700	42.51	2427	44.29	809	1	12908822	12914851	+	AT1G35220.3	Eukaryota	3587	42.88	3018	43.44	1006	5954	2422	809	homologous	same	MATIDKICKEEANAYFLFDPEVIKGLYQRGLVYFDVPVYQDDRFKVSKLEGFISNREQSYEDPIEELLYAVFVVSNENSTVAELASTLQADVTQLQAAASFVCRLGWAVKLIDPSSVLHDKIGSPRAILSDDEDASRASISSTYRSADGEEAQHGDNLGTESSGSRSSHVRVAFIVDANITSYLMMGSVSPGLKSHAVTLYEAGKLGHTSIPDLCQDLSTLEGAKFEGELQEFANHAFSLRCVLECLISGGVATDAIVDTMGSGTLSNDEAVTLLADVNLPDNSGDSLTSQIIEASMVSDAPQEVPLSTEHVPESTKHEAASSTPSVDTTALTETFSSNLNLQNEGKPIPVEGPDTGKGNKKRKKYRVDILRCESLASLTPATLDRLFSRDYDIVVSMIPLPLTTVLPGPSGPVHFGPPSHSSMTQWMKLVLYSTVGIGPLSVILMKGQCLRMLPAPLAGCEKAIIWSWDGSSVGGLGNKFEGNLVKGGILLHCLNCLLKCSAVLVQPLSKHDLDSSGRIVTLDIPLPLKNSDGSIPHFGDELGLPLEENTKLNSLLTKLANNMELKTVGYIRLLKLFKAKDSLKHFSPDNDEKYEWVPLTVEFGFPLFSPKLCNNICKRIVSSQLLQADSLMEQHDAMQCIRKRLKDICALYQATGPAAKLLYQKEQAKEPTRTNKLMNYASGRWNPLVDPSSPISGATSEFQRLKLANRQRCRTEVLSFDGSILRSYTLAPVYEAATRSIDENAPLSTTKSDSDEADSREVILPGLNLLYDGSELHPFDIGACLQARQPVALIAEAAAASASLAPK*	MQHTPVTIEDQLISKAVREECQWENLPKRLQSILGSKDEWHRRVTAHCIKKRLLWNTCFACKVCKEGEYYEDMMRYLRKNLALFPYHLAEYVCRVMRISPFRYYCDMIFEVMRNEQPYDSIPNFSAADAFRLTGIGRNEFIDIMNKCRSKKIMWKLNKSIAKDFLPTLPVDFPIDPWWGVCLVNFTIEEFKKLSEDEMATIDKICKEEANAYFLFDPEVIKGLYQRGLVYFDVPVYQDDRFKVSKLEGFISNREQSYEDPIEELLYAVFVVSNENSTVAELASTLQADVTQLQAAASFVCRLGWAVKLIDPSSVLHDKIGSPRAILSDDEDASRASISSTYRSADGEEAQHGDNLGTESSGSRSSHVRVAFIVDANITSYLMMGSVSPGLKSHAVTLYEAGKLGHTSIPDLCQDLSTLEGAKFEGELQEFANHAFSLRCVLECLISGGVATDAIVDTMGSGTLSNDEAVTLLADVNLPDNSGDSLTSQIIEASMVSDAPQEVPLSTEHVPESTKHEAASSTPSVDTTALTETFSSNLNLQNEGKPIPVEGPDTGKGNKKRKKYRVDILRCESLASLTPATLDRLFSRDYDIVVSMIPLPLTTVLPGPSGPVHFGPPSHSSMTQWMKLVLYSTVGIGPLSVILMKGQCLRMLPAPLAGCEKAIIWSWDGSSVGGLGNKFEGNLVKGGILLHCLNCLLKCSAVLVQPLSKHDLDSSGRIVTLDIPLPLKNSDGSIPHFGDELGLPLEENTKLNSLLTKLANNMELKTVGYIRLLKLFKAKDSLKHFSPDNDEKYEWVPLTVEFGFPLFSPKLCNNICKRIVSSQLLQADSLMEQHDAMQCIRKRLKDICALYQATGPAAKLLYQKEQAKEPTRTNKLMNYASGRWNPLVDPSSPISGATSEFQRLKLANRQRCRTEVLSFDGSILRSYTLAPVYEAATRSIDENAPLSTTKSDSDEADSREVILPGLNLLYDGSELHPFDIGACLQARQPVALIAEAAAASASLAPK*
DI.1G4909.2	Eukaryota	3700	42.51	2427	44.29	809	1	12908822	12914851	+	AT1G35220.4	Eukaryota	3972	41.87	2733	43.65	911	5918	2422	809	homologous	same	MATIDKICKEEANAYFLFDPEVIKGLYQRGLVYFDVPVYQDDRFKVSKLEGFISNREQSYEDPIEELLYAVFVVSNENSTVAELASTLQADVTQLQAAASFVCRLGWAVKLIDPSSVLHDKIGSPRAILSDDEDASRASISSTYRSADGEEAQHGDNLGTESSGSRSSHVRVAFIVDANITSYLMMGSVSPGLKSHAVTLYEAGKLGHTSIPDLCQDLSTLEGAKFEGELQEFANHAFSLRCVLECLISGGVATDAIVDTMGSGTLSNDEAVTLLADVNLPDNSGDSLTSQIIEASMVSDAPQEVPLSTEHVPESTKHEAASSTPSVDTTALTETFSSNLNLQNEGKPIPVEGPDTGKGNKKRKKYRVDILRCESLASLTPATLDRLFSRDYDIVVSMIPLPLTTVLPGPSGPVHFGPPSHSSMTQWMKLVLYSTVGIGPLSVILMKGQCLRMLPAPLAGCEKAIIWSWDGSSVGGLGNKFEGNLVKGGILLHCLNCLLKCSAVLVQPLSKHDLDSSGRIVTLDIPLPLKNSDGSIPHFGDELGLPLEENTKLNSLLTKLANNMELKTVGYIRLLKLFKAKDSLKHFSPDNDEKYEWVPLTVEFGFPLFSPKLCNNICKRIVSSQLLQADSLMEQHDAMQCIRKRLKDICALYQATGPAAKLLYQKEQAKEPTRTNKLMNYASGRWNPLVDPSSPISGATSEFQRLKLANRQRCRTEVLSFDGSILRSYTLAPVYEAATRSIDENAPLSTTKSDSDEADSREVILPGLNLLYDGSELHPFDIGACLQARQPVALIAEAAAASASLAPK*	MRISPFRYYCDMIFEVMRNEQPYDSIPNFSAADAFRLTGIGRNEFIDIMNKCRSKKIMWKLNKSIAKDFLPTLPVDFPIDPWWGVCLVNFTIEEFKKLSEDEMATIDKICKEEANAYFLFDPEVIKGLYQRGLVYFDVPVYQDDRFKVSKLEGFISNREQSYEDPIEELLYAVFVVSNENSTVAELASTLQADVTQLQAAASFVCRLGWAVKLIDPSSVLHDKIGSPRAILSDDEDASRASISSTYRSADGEEAQHGDNLGTESSGSRSSHVRVAFIVDANITSYLMMGSVSPGLKSHAVTLYEAGKLGHTSIPDLCQDLSTLEGAKFEGELQEFANHAFSLRCVLECLISGGVATDAIVDTMGSGTLSNDEAVTLLADVNLPDNSGDSLTSQIIEASMVSDAPQEVPLSTEHVPESTKHEAASSTPSVDTTALTETFSSNLNLQNEGKPIPVEGPDTGKGNKKRKKYRVDILRCESLASLTPATLDRLFSRDYDIVVSMIPLPLTTVLPGPSGPVHFGPPSHSSMTQWMKLVLYSTVGIGPLSVILMKGQCLRMLPAPLAGCEKAIIWSWDGSSVGGLGNKFEGNLVKGGILLHCLNCLLKCSAVLVQPLSKHDLDSSGRIVTLDIPLPLKNSDGSIPHFGDELGLPLEENTKLNSLLTKLANNMELKTVGYIRLLKLFKAKDSLKHFSPDNDEKYEWVPLTVEFGFPLFSPKLCNNICKRIVSSQLLQADSLMEQHDAMQCIRKRLKDICALYQATGPAAKLLYQKEQAKEPTRTNKLMNYASGRWNPLVDPSSPISGATSEFQRLKLANRQRCRTEVLSFDGSILRSYTLAPVYEAATRSIDENAPLSTTKSDSDEADSREVILPGLNLLYDGSELHPFDIGACLQARQPVALIAEAAAASASLAPK*
DI.1G4909.2	Eukaryota	3700	42.51	2427	44.29	809	1	12908822	12914851	+	AT1G35220.5	Eukaryota	3401	42.58	2970	43.37	990	5376	2422	809	homologous	same	MATIDKICKEEANAYFLFDPEVIKGLYQRGLVYFDVPVYQDDRFKVSKLEGFISNREQSYEDPIEELLYAVFVVSNENSTVAELASTLQADVTQLQAAASFVCRLGWAVKLIDPSSVLHDKIGSPRAILSDDEDASRASISSTYRSADGEEAQHGDNLGTESSGSRSSHVRVAFIVDANITSYLMMGSVSPGLKSHAVTLYEAGKLGHTSIPDLCQDLSTLEGAKFEGELQEFANHAFSLRCVLECLISGGVATDAIVDTMGSGTLSNDEAVTLLADVNLPDNSGDSLTSQIIEASMVSDAPQEVPLSTEHVPESTKHEAASSTPSVDTTALTETFSSNLNLQNEGKPIPVEGPDTGKGNKKRKKYRVDILRCESLASLTPATLDRLFSRDYDIVVSMIPLPLTTVLPGPSGPVHFGPPSHSSMTQWMKLVLYSTVGIGPLSVILMKGQCLRMLPAPLAGCEKAIIWSWDGSSVGGLGNKFEGNLVKGGILLHCLNCLLKCSAVLVQPLSKHDLDSSGRIVTLDIPLPLKNSDGSIPHFGDELGLPLEENTKLNSLLTKLANNMELKTVGYIRLLKLFKAKDSLKHFSPDNDEKYEWVPLTVEFGFPLFSPKLCNNICKRIVSSQLLQADSLMEQHDAMQCIRKRLKDICALYQATGPAAKLLYQKEQAKEPTRTNKLMNYASGRWNPLVDPSSPISGATSEFQRLKLANRQRCRTEVLSFDGSILRSYTLAPVYEAATRSIDENAPLSTTKSDSDEADSREVILPGLNLLYDGSELHPFDIGACLQARQPVALIAEAAAASASLAPK*	MLSTCSSSVHGDIVYFDIVHCFDCLCRVTAHCIKKRLLWNTCFACKVCKEGEYYEDMMRYLRKNLALFPYHLAEYVCRVMRISPFRYYCDMIFEVMRNEQPYDSIPNFSAADAFRLTGIGRNEFIDIMNKCRSKKIMWKLNKSIAKDFLPTLPVDFPIDPWWGVCLVNFTIEEFKKLSEDEMATIDKICKEEANAYFLFDPEVIKGLYQRGLVYFDVPVYQDDRFKVSKLEGFISNREQSYEDPIEELLYAVFVVSNENSTVAELASTLQADVTQLQAAASFVCRLGWAVKLIDPSSVLHDKIGSPRAILSDDEDASRASISSTYRSADGEEAQHGDNLGTESSGSRSSHVRVAFIVDANITSYLMMGSVSPGLKSHAVTLYEAGKLGHTSIPDLCQDLSTLEGAKFEGELQEFANHAFSLRCVLECLISGGVATDAIVDTMGSGTLSNDEAVTLLADVNLPDNSGDSLTSQIIEASMVSDAPQEVPLSTEHVPESTKHEAASSTPSVDTTALTETFSSNLNLQNEGKPIPVEGPDTGKGNKKRKKYRVDILRCESLASLTPATLDRLFSRDYDIVVSMIPLPLTTVLPGPSGPVHFGPPSHSSMTQWMKLVLYSTVGIGPLSVILMKGQCLRMLPAPLAGCEKAIIWSWDGSSVGGLGNKFEGNLVKGGILLHCLNCLLKCSAVLVQPLSKHDLDSSGRIVTLDIPLPLKNSDGSIPHFGDELGLPLEENTKLNSLLTKLANNMELKTVGYIRLLKLFKAKDSLKHFSPDNDEKYEWVPLTVEFGFPLFSPKLCNNICKRIVSSQLLQADSLMEQHDAMQCIRKRLKDICALYQATGPAAKLLYQKEQAKEPTRTNKLMNYASGRWNPLVDPSSPISGATSEFQRLKLANRQRCRTEVLSFDGSILRSYTLAPVYEAATRSIDENAPLSTTKSDSDEADSREVILPGLNLLYDGSELHPFDIGACLQARQPVALIAEAAAASASLAPK*
DI.1G4909.2	Eukaryota	3700	42.51	2427	44.29	809	1	12908822	12914851	+	AT1G35220.6	Eukaryota	3373	42.72	2802	43.75	934	5348	2422	809	homologous	same	MATIDKICKEEANAYFLFDPEVIKGLYQRGLVYFDVPVYQDDRFKVSKLEGFISNREQSYEDPIEELLYAVFVVSNENSTVAELASTLQADVTQLQAAASFVCRLGWAVKLIDPSSVLHDKIGSPRAILSDDEDASRASISSTYRSADGEEAQHGDNLGTESSGSRSSHVRVAFIVDANITSYLMMGSVSPGLKSHAVTLYEAGKLGHTSIPDLCQDLSTLEGAKFEGELQEFANHAFSLRCVLECLISGGVATDAIVDTMGSGTLSNDEAVTLLADVNLPDNSGDSLTSQIIEASMVSDAPQEVPLSTEHVPESTKHEAASSTPSVDTTALTETFSSNLNLQNEGKPIPVEGPDTGKGNKKRKKYRVDILRCESLASLTPATLDRLFSRDYDIVVSMIPLPLTTVLPGPSGPVHFGPPSHSSMTQWMKLVLYSTVGIGPLSVILMKGQCLRMLPAPLAGCEKAIIWSWDGSSVGGLGNKFEGNLVKGGILLHCLNCLLKCSAVLVQPLSKHDLDSSGRIVTLDIPLPLKNSDGSIPHFGDELGLPLEENTKLNSLLTKLANNMELKTVGYIRLLKLFKAKDSLKHFSPDNDEKYEWVPLTVEFGFPLFSPKLCNNICKRIVSSQLLQADSLMEQHDAMQCIRKRLKDICALYQATGPAAKLLYQKEQAKEPTRTNKLMNYASGRWNPLVDPSSPISGATSEFQRLKLANRQRCRTEVLSFDGSILRSYTLAPVYEAATRSIDENAPLSTTKSDSDEADSREVILPGLNLLYDGSELHPFDIGACLQARQPVALIAEAAAASASLAPK*	MMRYLRKNLALFPYHLAEYVCRVMRISPFRYYCDMIFEVMRNEQPYDSIPNFSAADAFRLTGIGRNEFIDIMNKCRSKKIMWKLNKSIAKDFLPTLPVDFPIDPWWGVCLVNFTIEEFKKLSEDEMATIDKICKEEANAYFLFDPEVIKGLYQRGLVYFDVPVYQDDRFKVSKLEGFISNREQSYEDPIEELLYAVFVVSNENSTVAELASTLQADVTQLQAAASFVCRLGWAVKLIDPSSVLHDKIGSPRAILSDDEDASRASISSTYRSADGEEAQHGDNLGTESSGSRSSHVRVAFIVDANITSYLMMGSVSPGLKSHAVTLYEAGKLGHTSIPDLCQDLSTLEGAKFEGELQEFANHAFSLRCVLECLISGGVATDAIVDTMGSGTLSNDEAVTLLADVNLPDNSGDSLTSQIIEASMVSDAPQEVPLSTEHVPESTKHEAASSTPSVDTTALTETFSSNLNLQNEGKPIPVEGPDTGKGNKKRKKYRVDILRCESLASLTPATLDRLFSRDYDIVVSMIPLPLTTVLPGPSGPVHFGPPSHSSMTQWMKLVLYSTVGIGPLSVILMKGQCLRMLPAPLAGCEKAIIWSWDGSSVGGLGNKFEGNLVKGGILLHCLNCLLKCSAVLVQPLSKHDLDSSGRIVTLDIPLPLKNSDGSIPHFGDELGLPLEENTKLNSLLTKLANNMELKTVGYIRLLKLFKAKDSLKHFSPDNDEKYEWVPLTVEFGFPLFSPKLCNNICKRIVSSQLLQADSLMEQHDAMQCIRKRLKDICALYQATGPAAKLLYQKEQAKEPTRTNKLMNYASGRWNPLVDPSSPISGATSEFQRLKLANRQRCRTEVLSFDGSILRSYTLAPVYEAATRSIDENAPLSTTKSDSDEADSREVILPGLNLLYDGSELHPFDIGACLQARQPVALIAEAAAASASLAPK*
DI.1G4909.2	Eukaryota	3700	42.51	2427	44.29	809	1	12908822	12914851	+	AT1G35220.7	Eukaryota	3235	42.84	2733	43.65	911	4801	2422	809	homologous	same	MATIDKICKEEANAYFLFDPEVIKGLYQRGLVYFDVPVYQDDRFKVSKLEGFISNREQSYEDPIEELLYAVFVVSNENSTVAELASTLQADVTQLQAAASFVCRLGWAVKLIDPSSVLHDKIGSPRAILSDDEDASRASISSTYRSADGEEAQHGDNLGTESSGSRSSHVRVAFIVDANITSYLMMGSVSPGLKSHAVTLYEAGKLGHTSIPDLCQDLSTLEGAKFEGELQEFANHAFSLRCVLECLISGGVATDAIVDTMGSGTLSNDEAVTLLADVNLPDNSGDSLTSQIIEASMVSDAPQEVPLSTEHVPESTKHEAASSTPSVDTTALTETFSSNLNLQNEGKPIPVEGPDTGKGNKKRKKYRVDILRCESLASLTPATLDRLFSRDYDIVVSMIPLPLTTVLPGPSGPVHFGPPSHSSMTQWMKLVLYSTVGIGPLSVILMKGQCLRMLPAPLAGCEKAIIWSWDGSSVGGLGNKFEGNLVKGGILLHCLNCLLKCSAVLVQPLSKHDLDSSGRIVTLDIPLPLKNSDGSIPHFGDELGLPLEENTKLNSLLTKLANNMELKTVGYIRLLKLFKAKDSLKHFSPDNDEKYEWVPLTVEFGFPLFSPKLCNNICKRIVSSQLLQADSLMEQHDAMQCIRKRLKDICALYQATGPAAKLLYQKEQAKEPTRTNKLMNYASGRWNPLVDPSSPISGATSEFQRLKLANRQRCRTEVLSFDGSILRSYTLAPVYEAATRSIDENAPLSTTKSDSDEADSREVILPGLNLLYDGSELHPFDIGACLQARQPVALIAEAAAASASLAPK*	MRISPFRYYCDMIFEVMRNEQPYDSIPNFSAADAFRLTGIGRNEFIDIMNKCRSKKIMWKLNKSIAKDFLPTLPVDFPIDPWWGVCLVNFTIEEFKKLSEDEMATIDKICKEEANAYFLFDPEVIKGLYQRGLVYFDVPVYQDDRFKVSKLEGFISNREQSYEDPIEELLYAVFVVSNENSTVAELASTLQADVTQLQAAASFVCRLGWAVKLIDPSSVLHDKIGSPRAILSDDEDASRASISSTYRSADGEEAQHGDNLGTESSGSRSSHVRVAFIVDANITSYLMMGSVSPGLKSHAVTLYEAGKLGHTSIPDLCQDLSTLEGAKFEGELQEFANHAFSLRCVLECLISGGVATDAIVDTMGSGTLSNDEAVTLLADVNLPDNSGDSLTSQIIEASMVSDAPQEVPLSTEHVPESTKHEAASSTPSVDTTALTETFSSNLNLQNEGKPIPVEGPDTGKGNKKRKKYRVDILRCESLASLTPATLDRLFSRDYDIVVSMIPLPLTTVLPGPSGPVHFGPPSHSSMTQWMKLVLYSTVGIGPLSVILMKGQCLRMLPAPLAGCEKAIIWSWDGSSVGGLGNKFEGNLVKGGILLHCLNCLLKCSAVLVQPLSKHDLDSSGRIVTLDIPLPLKNSDGSIPHFGDELGLPLEENTKLNSLLTKLANNMELKTVGYIRLLKLFKAKDSLKHFSPDNDEKYEWVPLTVEFGFPLFSPKLCNNICKRIVSSQLLQADSLMEQHDAMQCIRKRLKDICALYQATGPAAKLLYQKEQAKEPTRTNKLMNYASGRWNPLVDPSSPISGATSEFQRLKLANRQRCRTEVLSFDGSILRSYTLAPVYEAATRSIDENAPLSTTKSDSDEADSREVILPGLNLLYDGSELHPFDIGACLQARQPVALIAEAAAASASLAPK*
DI.1G4909.3	Eukaryota	3664	42.63	2427	44.29	809	1	12908822	12914851	+	AT1G35220.1	Eukaryota	3632	42.4	3018	43.44	1006	5980	2422	809	homologous	same	MATIDKICKEEANAYFLFDPEVIKGLYQRGLVYFDVPVYQDDRFKVSKLEGFISNREQSYEDPIEELLYAVFVVSNENSTVAELASTLQADVTQLQAAASFVCRLGWAVKLIDPSSVLHDKIGSPRAILSDDEDASRASISSTYRSADGEEAQHGDNLGTESSGSRSSHVRVAFIVDANITSYLMMGSVSPGLKSHAVTLYEAGKLGHTSIPDLCQDLSTLEGAKFEGELQEFANHAFSLRCVLECLISGGVATDAIVDTMGSGTLSNDEAVTLLADVNLPDNSGDSLTSQIIEASMVSDAPQEVPLSTEHVPESTKHEAASSTPSVDTTALTETFSSNLNLQNEGKPIPVEGPDTGKGNKKRKKYRVDILRCESLASLTPATLDRLFSRDYDIVVSMIPLPLTTVLPGPSGPVHFGPPSHSSMTQWMKLVLYSTVGIGPLSVILMKGQCLRMLPAPLAGCEKAIIWSWDGSSVGGLGNKFEGNLVKGGILLHCLNCLLKCSAVLVQPLSKHDLDSSGRIVTLDIPLPLKNSDGSIPHFGDELGLPLEENTKLNSLLTKLANNMELKTVGYIRLLKLFKAKDSLKHFSPDNDEKYEWVPLTVEFGFPLFSPKLCNNICKRIVSSQLLQADSLMEQHDAMQCIRKRLKDICALYQATGPAAKLLYQKEQAKEPTRTNKLMNYASGRWNPLVDPSSPISGATSEFQRLKLANRQRCRTEVLSFDGSILRSYTLAPVYEAATRSIDENAPLSTTKSDSDEADSREVILPGLNLLYDGSELHPFDIGACLQARQPVALIAEAAAASASLAPK*	MQHTPVTIEDQLISKAVREECQWENLPKRLQSILGSKDEWHRRVTAHCIKKRLLWNTCFACKVCKEGEYYEDMMRYLRKNLALFPYHLAEYVCRVMRISPFRYYCDMIFEVMRNEQPYDSIPNFSAADAFRLTGIGRNEFIDIMNKCRSKKIMWKLNKSIAKDFLPTLPVDFPIDPWWGVCLVNFTIEEFKKLSEDEMATIDKICKEEANAYFLFDPEVIKGLYQRGLVYFDVPVYQDDRFKVSKLEGFISNREQSYEDPIEELLYAVFVVSNENSTVAELASTLQADVTQLQAAASFVCRLGWAVKLIDPSSVLHDKIGSPRAILSDDEDASRASISSTYRSADGEEAQHGDNLGTESSGSRSSHVRVAFIVDANITSYLMMGSVSPGLKSHAVTLYEAGKLGHTSIPDLCQDLSTLEGAKFEGELQEFANHAFSLRCVLECLISGGVATDAIVDTMGSGTLSNDEAVTLLADVNLPDNSGDSLTSQIIEASMVSDAPQEVPLSTEHVPESTKHEAASSTPSVDTTALTETFSSNLNLQNEGKPIPVEGPDTGKGNKKRKKYRVDILRCESLASLTPATLDRLFSRDYDIVVSMIPLPLTTVLPGPSGPVHFGPPSHSSMTQWMKLVLYSTVGIGPLSVILMKGQCLRMLPAPLAGCEKAIIWSWDGSSVGGLGNKFEGNLVKGGILLHCLNCLLKCSAVLVQPLSKHDLDSSGRIVTLDIPLPLKNSDGSIPHFGDELGLPLEENTKLNSLLTKLANNMELKTVGYIRLLKLFKAKDSLKHFSPDNDEKYEWVPLTVEFGFPLFSPKLCNNICKRIVSSQLLQADSLMEQHDAMQCIRKRLKDICALYQATGPAAKLLYQKEQAKEPTRTNKLMNYASGRWNPLVDPSSPISGATSEFQRLKLANRQRCRTEVLSFDGSILRSYTLAPVYEAATRSIDENAPLSTTKSDSDEADSREVILPGLNLLYDGSELHPFDIGACLQARQPVALIAEAAAASASLAPK*
DI.1G4909.3	Eukaryota	3664	42.63	2427	44.29	809	1	12908822	12914851	+	AT1G35220.2	Eukaryota	4063	41.67	3018	43.44	1006	5954	2422	809	homologous	same	MATIDKICKEEANAYFLFDPEVIKGLYQRGLVYFDVPVYQDDRFKVSKLEGFISNREQSYEDPIEELLYAVFVVSNENSTVAELASTLQADVTQLQAAASFVCRLGWAVKLIDPSSVLHDKIGSPRAILSDDEDASRASISSTYRSADGEEAQHGDNLGTESSGSRSSHVRVAFIVDANITSYLMMGSVSPGLKSHAVTLYEAGKLGHTSIPDLCQDLSTLEGAKFEGELQEFANHAFSLRCVLECLISGGVATDAIVDTMGSGTLSNDEAVTLLADVNLPDNSGDSLTSQIIEASMVSDAPQEVPLSTEHVPESTKHEAASSTPSVDTTALTETFSSNLNLQNEGKPIPVEGPDTGKGNKKRKKYRVDILRCESLASLTPATLDRLFSRDYDIVVSMIPLPLTTVLPGPSGPVHFGPPSHSSMTQWMKLVLYSTVGIGPLSVILMKGQCLRMLPAPLAGCEKAIIWSWDGSSVGGLGNKFEGNLVKGGILLHCLNCLLKCSAVLVQPLSKHDLDSSGRIVTLDIPLPLKNSDGSIPHFGDELGLPLEENTKLNSLLTKLANNMELKTVGYIRLLKLFKAKDSLKHFSPDNDEKYEWVPLTVEFGFPLFSPKLCNNICKRIVSSQLLQADSLMEQHDAMQCIRKRLKDICALYQATGPAAKLLYQKEQAKEPTRTNKLMNYASGRWNPLVDPSSPISGATSEFQRLKLANRQRCRTEVLSFDGSILRSYTLAPVYEAATRSIDENAPLSTTKSDSDEADSREVILPGLNLLYDGSELHPFDIGACLQARQPVALIAEAAAASASLAPK*	MQHTPVTIEDQLISKAVREECQWENLPKRLQSILGSKDEWHRRVTAHCIKKRLLWNTCFACKVCKEGEYYEDMMRYLRKNLALFPYHLAEYVCRVMRISPFRYYCDMIFEVMRNEQPYDSIPNFSAADAFRLTGIGRNEFIDIMNKCRSKKIMWKLNKSIAKDFLPTLPVDFPIDPWWGVCLVNFTIEEFKKLSEDEMATIDKICKEEANAYFLFDPEVIKGLYQRGLVYFDVPVYQDDRFKVSKLEGFISNREQSYEDPIEELLYAVFVVSNENSTVAELASTLQADVTQLQAAASFVCRLGWAVKLIDPSSVLHDKIGSPRAILSDDEDASRASISSTYRSADGEEAQHGDNLGTESSGSRSSHVRVAFIVDANITSYLMMGSVSPGLKSHAVTLYEAGKLGHTSIPDLCQDLSTLEGAKFEGELQEFANHAFSLRCVLECLISGGVATDAIVDTMGSGTLSNDEAVTLLADVNLPDNSGDSLTSQIIEASMVSDAPQEVPLSTEHVPESTKHEAASSTPSVDTTALTETFSSNLNLQNEGKPIPVEGPDTGKGNKKRKKYRVDILRCESLASLTPATLDRLFSRDYDIVVSMIPLPLTTVLPGPSGPVHFGPPSHSSMTQWMKLVLYSTVGIGPLSVILMKGQCLRMLPAPLAGCEKAIIWSWDGSSVGGLGNKFEGNLVKGGILLHCLNCLLKCSAVLVQPLSKHDLDSSGRIVTLDIPLPLKNSDGSIPHFGDELGLPLEENTKLNSLLTKLANNMELKTVGYIRLLKLFKAKDSLKHFSPDNDEKYEWVPLTVEFGFPLFSPKLCNNICKRIVSSQLLQADSLMEQHDAMQCIRKRLKDICALYQATGPAAKLLYQKEQAKEPTRTNKLMNYASGRWNPLVDPSSPISGATSEFQRLKLANRQRCRTEVLSFDGSILRSYTLAPVYEAATRSIDENAPLSTTKSDSDEADSREVILPGLNLLYDGSELHPFDIGACLQARQPVALIAEAAAASASLAPK*
DI.1G4909.3	Eukaryota	3664	42.63	2427	44.29	809	1	12908822	12914851	+	AT1G35220.3	Eukaryota	3587	42.88	3018	43.44	1006	5954	2422	809	homologous	same	MATIDKICKEEANAYFLFDPEVIKGLYQRGLVYFDVPVYQDDRFKVSKLEGFISNREQSYEDPIEELLYAVFVVSNENSTVAELASTLQADVTQLQAAASFVCRLGWAVKLIDPSSVLHDKIGSPRAILSDDEDASRASISSTYRSADGEEAQHGDNLGTESSGSRSSHVRVAFIVDANITSYLMMGSVSPGLKSHAVTLYEAGKLGHTSIPDLCQDLSTLEGAKFEGELQEFANHAFSLRCVLECLISGGVATDAIVDTMGSGTLSNDEAVTLLADVNLPDNSGDSLTSQIIEASMVSDAPQEVPLSTEHVPESTKHEAASSTPSVDTTALTETFSSNLNLQNEGKPIPVEGPDTGKGNKKRKKYRVDILRCESLASLTPATLDRLFSRDYDIVVSMIPLPLTTVLPGPSGPVHFGPPSHSSMTQWMKLVLYSTVGIGPLSVILMKGQCLRMLPAPLAGCEKAIIWSWDGSSVGGLGNKFEGNLVKGGILLHCLNCLLKCSAVLVQPLSKHDLDSSGRIVTLDIPLPLKNSDGSIPHFGDELGLPLEENTKLNSLLTKLANNMELKTVGYIRLLKLFKAKDSLKHFSPDNDEKYEWVPLTVEFGFPLFSPKLCNNICKRIVSSQLLQADSLMEQHDAMQCIRKRLKDICALYQATGPAAKLLYQKEQAKEPTRTNKLMNYASGRWNPLVDPSSPISGATSEFQRLKLANRQRCRTEVLSFDGSILRSYTLAPVYEAATRSIDENAPLSTTKSDSDEADSREVILPGLNLLYDGSELHPFDIGACLQARQPVALIAEAAAASASLAPK*	MQHTPVTIEDQLISKAVREECQWENLPKRLQSILGSKDEWHRRVTAHCIKKRLLWNTCFACKVCKEGEYYEDMMRYLRKNLALFPYHLAEYVCRVMRISPFRYYCDMIFEVMRNEQPYDSIPNFSAADAFRLTGIGRNEFIDIMNKCRSKKIMWKLNKSIAKDFLPTLPVDFPIDPWWGVCLVNFTIEEFKKLSEDEMATIDKICKEEANAYFLFDPEVIKGLYQRGLVYFDVPVYQDDRFKVSKLEGFISNREQSYEDPIEELLYAVFVVSNENSTVAELASTLQADVTQLQAAASFVCRLGWAVKLIDPSSVLHDKIGSPRAILSDDEDASRASISSTYRSADGEEAQHGDNLGTESSGSRSSHVRVAFIVDANITSYLMMGSVSPGLKSHAVTLYEAGKLGHTSIPDLCQDLSTLEGAKFEGELQEFANHAFSLRCVLECLISGGVATDAIVDTMGSGTLSNDEAVTLLADVNLPDNSGDSLTSQIIEASMVSDAPQEVPLSTEHVPESTKHEAASSTPSVDTTALTETFSSNLNLQNEGKPIPVEGPDTGKGNKKRKKYRVDILRCESLASLTPATLDRLFSRDYDIVVSMIPLPLTTVLPGPSGPVHFGPPSHSSMTQWMKLVLYSTVGIGPLSVILMKGQCLRMLPAPLAGCEKAIIWSWDGSSVGGLGNKFEGNLVKGGILLHCLNCLLKCSAVLVQPLSKHDLDSSGRIVTLDIPLPLKNSDGSIPHFGDELGLPLEENTKLNSLLTKLANNMELKTVGYIRLLKLFKAKDSLKHFSPDNDEKYEWVPLTVEFGFPLFSPKLCNNICKRIVSSQLLQADSLMEQHDAMQCIRKRLKDICALYQATGPAAKLLYQKEQAKEPTRTNKLMNYASGRWNPLVDPSSPISGATSEFQRLKLANRQRCRTEVLSFDGSILRSYTLAPVYEAATRSIDENAPLSTTKSDSDEADSREVILPGLNLLYDGSELHPFDIGACLQARQPVALIAEAAAASASLAPK*
DI.1G4909.3	Eukaryota	3664	42.63	2427	44.29	809	1	12908822	12914851	+	AT1G35220.4	Eukaryota	3972	41.87	2733	43.65	911	5918	2422	809	homologous	same	MATIDKICKEEANAYFLFDPEVIKGLYQRGLVYFDVPVYQDDRFKVSKLEGFISNREQSYEDPIEELLYAVFVVSNENSTVAELASTLQADVTQLQAAASFVCRLGWAVKLIDPSSVLHDKIGSPRAILSDDEDASRASISSTYRSADGEEAQHGDNLGTESSGSRSSHVRVAFIVDANITSYLMMGSVSPGLKSHAVTLYEAGKLGHTSIPDLCQDLSTLEGAKFEGELQEFANHAFSLRCVLECLISGGVATDAIVDTMGSGTLSNDEAVTLLADVNLPDNSGDSLTSQIIEASMVSDAPQEVPLSTEHVPESTKHEAASSTPSVDTTALTETFSSNLNLQNEGKPIPVEGPDTGKGNKKRKKYRVDILRCESLASLTPATLDRLFSRDYDIVVSMIPLPLTTVLPGPSGPVHFGPPSHSSMTQWMKLVLYSTVGIGPLSVILMKGQCLRMLPAPLAGCEKAIIWSWDGSSVGGLGNKFEGNLVKGGILLHCLNCLLKCSAVLVQPLSKHDLDSSGRIVTLDIPLPLKNSDGSIPHFGDELGLPLEENTKLNSLLTKLANNMELKTVGYIRLLKLFKAKDSLKHFSPDNDEKYEWVPLTVEFGFPLFSPKLCNNICKRIVSSQLLQADSLMEQHDAMQCIRKRLKDICALYQATGPAAKLLYQKEQAKEPTRTNKLMNYASGRWNPLVDPSSPISGATSEFQRLKLANRQRCRTEVLSFDGSILRSYTLAPVYEAATRSIDENAPLSTTKSDSDEADSREVILPGLNLLYDGSELHPFDIGACLQARQPVALIAEAAAASASLAPK*	MRISPFRYYCDMIFEVMRNEQPYDSIPNFSAADAFRLTGIGRNEFIDIMNKCRSKKIMWKLNKSIAKDFLPTLPVDFPIDPWWGVCLVNFTIEEFKKLSEDEMATIDKICKEEANAYFLFDPEVIKGLYQRGLVYFDVPVYQDDRFKVSKLEGFISNREQSYEDPIEELLYAVFVVSNENSTVAELASTLQADVTQLQAAASFVCRLGWAVKLIDPSSVLHDKIGSPRAILSDDEDASRASISSTYRSADGEEAQHGDNLGTESSGSRSSHVRVAFIVDANITSYLMMGSVSPGLKSHAVTLYEAGKLGHTSIPDLCQDLSTLEGAKFEGELQEFANHAFSLRCVLECLISGGVATDAIVDTMGSGTLSNDEAVTLLADVNLPDNSGDSLTSQIIEASMVSDAPQEVPLSTEHVPESTKHEAASSTPSVDTTALTETFSSNLNLQNEGKPIPVEGPDTGKGNKKRKKYRVDILRCESLASLTPATLDRLFSRDYDIVVSMIPLPLTTVLPGPSGPVHFGPPSHSSMTQWMKLVLYSTVGIGPLSVILMKGQCLRMLPAPLAGCEKAIIWSWDGSSVGGLGNKFEGNLVKGGILLHCLNCLLKCSAVLVQPLSKHDLDSSGRIVTLDIPLPLKNSDGSIPHFGDELGLPLEENTKLNSLLTKLANNMELKTVGYIRLLKLFKAKDSLKHFSPDNDEKYEWVPLTVEFGFPLFSPKLCNNICKRIVSSQLLQADSLMEQHDAMQCIRKRLKDICALYQATGPAAKLLYQKEQAKEPTRTNKLMNYASGRWNPLVDPSSPISGATSEFQRLKLANRQRCRTEVLSFDGSILRSYTLAPVYEAATRSIDENAPLSTTKSDSDEADSREVILPGLNLLYDGSELHPFDIGACLQARQPVALIAEAAAASASLAPK*
DI.1G4909.3	Eukaryota	3664	42.63	2427	44.29	809	1	12908822	12914851	+	AT1G35220.5	Eukaryota	3401	42.58	2970	43.37	990	5376	2422	809	homologous	same	MATIDKICKEEANAYFLFDPEVIKGLYQRGLVYFDVPVYQDDRFKVSKLEGFISNREQSYEDPIEELLYAVFVVSNENSTVAELASTLQADVTQLQAAASFVCRLGWAVKLIDPSSVLHDKIGSPRAILSDDEDASRASISSTYRSADGEEAQHGDNLGTESSGSRSSHVRVAFIVDANITSYLMMGSVSPGLKSHAVTLYEAGKLGHTSIPDLCQDLSTLEGAKFEGELQEFANHAFSLRCVLECLISGGVATDAIVDTMGSGTLSNDEAVTLLADVNLPDNSGDSLTSQIIEASMVSDAPQEVPLSTEHVPESTKHEAASSTPSVDTTALTETFSSNLNLQNEGKPIPVEGPDTGKGNKKRKKYRVDILRCESLASLTPATLDRLFSRDYDIVVSMIPLPLTTVLPGPSGPVHFGPPSHSSMTQWMKLVLYSTVGIGPLSVILMKGQCLRMLPAPLAGCEKAIIWSWDGSSVGGLGNKFEGNLVKGGILLHCLNCLLKCSAVLVQPLSKHDLDSSGRIVTLDIPLPLKNSDGSIPHFGDELGLPLEENTKLNSLLTKLANNMELKTVGYIRLLKLFKAKDSLKHFSPDNDEKYEWVPLTVEFGFPLFSPKLCNNICKRIVSSQLLQADSLMEQHDAMQCIRKRLKDICALYQATGPAAKLLYQKEQAKEPTRTNKLMNYASGRWNPLVDPSSPISGATSEFQRLKLANRQRCRTEVLSFDGSILRSYTLAPVYEAATRSIDENAPLSTTKSDSDEADSREVILPGLNLLYDGSELHPFDIGACLQARQPVALIAEAAAASASLAPK*	MLSTCSSSVHGDIVYFDIVHCFDCLCRVTAHCIKKRLLWNTCFACKVCKEGEYYEDMMRYLRKNLALFPYHLAEYVCRVMRISPFRYYCDMIFEVMRNEQPYDSIPNFSAADAFRLTGIGRNEFIDIMNKCRSKKIMWKLNKSIAKDFLPTLPVDFPIDPWWGVCLVNFTIEEFKKLSEDEMATIDKICKEEANAYFLFDPEVIKGLYQRGLVYFDVPVYQDDRFKVSKLEGFISNREQSYEDPIEELLYAVFVVSNENSTVAELASTLQADVTQLQAAASFVCRLGWAVKLIDPSSVLHDKIGSPRAILSDDEDASRASISSTYRSADGEEAQHGDNLGTESSGSRSSHVRVAFIVDANITSYLMMGSVSPGLKSHAVTLYEAGKLGHTSIPDLCQDLSTLEGAKFEGELQEFANHAFSLRCVLECLISGGVATDAIVDTMGSGTLSNDEAVTLLADVNLPDNSGDSLTSQIIEASMVSDAPQEVPLSTEHVPESTKHEAASSTPSVDTTALTETFSSNLNLQNEGKPIPVEGPDTGKGNKKRKKYRVDILRCESLASLTPATLDRLFSRDYDIVVSMIPLPLTTVLPGPSGPVHFGPPSHSSMTQWMKLVLYSTVGIGPLSVILMKGQCLRMLPAPLAGCEKAIIWSWDGSSVGGLGNKFEGNLVKGGILLHCLNCLLKCSAVLVQPLSKHDLDSSGRIVTLDIPLPLKNSDGSIPHFGDELGLPLEENTKLNSLLTKLANNMELKTVGYIRLLKLFKAKDSLKHFSPDNDEKYEWVPLTVEFGFPLFSPKLCNNICKRIVSSQLLQADSLMEQHDAMQCIRKRLKDICALYQATGPAAKLLYQKEQAKEPTRTNKLMNYASGRWNPLVDPSSPISGATSEFQRLKLANRQRCRTEVLSFDGSILRSYTLAPVYEAATRSIDENAPLSTTKSDSDEADSREVILPGLNLLYDGSELHPFDIGACLQARQPVALIAEAAAASASLAPK*
DI.1G4909.3	Eukaryota	3664	42.63	2427	44.29	809	1	12908822	12914851	+	AT1G35220.6	Eukaryota	3373	42.72	2802	43.75	934	5348	2422	809	homologous	same	MATIDKICKEEANAYFLFDPEVIKGLYQRGLVYFDVPVYQDDRFKVSKLEGFISNREQSYEDPIEELLYAVFVVSNENSTVAELASTLQADVTQLQAAASFVCRLGWAVKLIDPSSVLHDKIGSPRAILSDDEDASRASISSTYRSADGEEAQHGDNLGTESSGSRSSHVRVAFIVDANITSYLMMGSVSPGLKSHAVTLYEAGKLGHTSIPDLCQDLSTLEGAKFEGELQEFANHAFSLRCVLECLISGGVATDAIVDTMGSGTLSNDEAVTLLADVNLPDNSGDSLTSQIIEASMVSDAPQEVPLSTEHVPESTKHEAASSTPSVDTTALTETFSSNLNLQNEGKPIPVEGPDTGKGNKKRKKYRVDILRCESLASLTPATLDRLFSRDYDIVVSMIPLPLTTVLPGPSGPVHFGPPSHSSMTQWMKLVLYSTVGIGPLSVILMKGQCLRMLPAPLAGCEKAIIWSWDGSSVGGLGNKFEGNLVKGGILLHCLNCLLKCSAVLVQPLSKHDLDSSGRIVTLDIPLPLKNSDGSIPHFGDELGLPLEENTKLNSLLTKLANNMELKTVGYIRLLKLFKAKDSLKHFSPDNDEKYEWVPLTVEFGFPLFSPKLCNNICKRIVSSQLLQADSLMEQHDAMQCIRKRLKDICALYQATGPAAKLLYQKEQAKEPTRTNKLMNYASGRWNPLVDPSSPISGATSEFQRLKLANRQRCRTEVLSFDGSILRSYTLAPVYEAATRSIDENAPLSTTKSDSDEADSREVILPGLNLLYDGSELHPFDIGACLQARQPVALIAEAAAASASLAPK*	MMRYLRKNLALFPYHLAEYVCRVMRISPFRYYCDMIFEVMRNEQPYDSIPNFSAADAFRLTGIGRNEFIDIMNKCRSKKIMWKLNKSIAKDFLPTLPVDFPIDPWWGVCLVNFTIEEFKKLSEDEMATIDKICKEEANAYFLFDPEVIKGLYQRGLVYFDVPVYQDDRFKVSKLEGFISNREQSYEDPIEELLYAVFVVSNENSTVAELASTLQADVTQLQAAASFVCRLGWAVKLIDPSSVLHDKIGSPRAILSDDEDASRASISSTYRSADGEEAQHGDNLGTESSGSRSSHVRVAFIVDANITSYLMMGSVSPGLKSHAVTLYEAGKLGHTSIPDLCQDLSTLEGAKFEGELQEFANHAFSLRCVLECLISGGVATDAIVDTMGSGTLSNDEAVTLLADVNLPDNSGDSLTSQIIEASMVSDAPQEVPLSTEHVPESTKHEAASSTPSVDTTALTETFSSNLNLQNEGKPIPVEGPDTGKGNKKRKKYRVDILRCESLASLTPATLDRLFSRDYDIVVSMIPLPLTTVLPGPSGPVHFGPPSHSSMTQWMKLVLYSTVGIGPLSVILMKGQCLRMLPAPLAGCEKAIIWSWDGSSVGGLGNKFEGNLVKGGILLHCLNCLLKCSAVLVQPLSKHDLDSSGRIVTLDIPLPLKNSDGSIPHFGDELGLPLEENTKLNSLLTKLANNMELKTVGYIRLLKLFKAKDSLKHFSPDNDEKYEWVPLTVEFGFPLFSPKLCNNICKRIVSSQLLQADSLMEQHDAMQCIRKRLKDICALYQATGPAAKLLYQKEQAKEPTRTNKLMNYASGRWNPLVDPSSPISGATSEFQRLKLANRQRCRTEVLSFDGSILRSYTLAPVYEAATRSIDENAPLSTTKSDSDEADSREVILPGLNLLYDGSELHPFDIGACLQARQPVALIAEAAAASASLAPK*
DI.1G4909.3	Eukaryota	3664	42.63	2427	44.29	809	1	12908822	12914851	+	AT1G35220.7	Eukaryota	3235	42.84	2733	43.65	911	4801	2422	809	homologous	same	MATIDKICKEEANAYFLFDPEVIKGLYQRGLVYFDVPVYQDDRFKVSKLEGFISNREQSYEDPIEELLYAVFVVSNENSTVAELASTLQADVTQLQAAASFVCRLGWAVKLIDPSSVLHDKIGSPRAILSDDEDASRASISSTYRSADGEEAQHGDNLGTESSGSRSSHVRVAFIVDANITSYLMMGSVSPGLKSHAVTLYEAGKLGHTSIPDLCQDLSTLEGAKFEGELQEFANHAFSLRCVLECLISGGVATDAIVDTMGSGTLSNDEAVTLLADVNLPDNSGDSLTSQIIEASMVSDAPQEVPLSTEHVPESTKHEAASSTPSVDTTALTETFSSNLNLQNEGKPIPVEGPDTGKGNKKRKKYRVDILRCESLASLTPATLDRLFSRDYDIVVSMIPLPLTTVLPGPSGPVHFGPPSHSSMTQWMKLVLYSTVGIGPLSVILMKGQCLRMLPAPLAGCEKAIIWSWDGSSVGGLGNKFEGNLVKGGILLHCLNCLLKCSAVLVQPLSKHDLDSSGRIVTLDIPLPLKNSDGSIPHFGDELGLPLEENTKLNSLLTKLANNMELKTVGYIRLLKLFKAKDSLKHFSPDNDEKYEWVPLTVEFGFPLFSPKLCNNICKRIVSSQLLQADSLMEQHDAMQCIRKRLKDICALYQATGPAAKLLYQKEQAKEPTRTNKLMNYASGRWNPLVDPSSPISGATSEFQRLKLANRQRCRTEVLSFDGSILRSYTLAPVYEAATRSIDENAPLSTTKSDSDEADSREVILPGLNLLYDGSELHPFDIGACLQARQPVALIAEAAAASASLAPK*	MRISPFRYYCDMIFEVMRNEQPYDSIPNFSAADAFRLTGIGRNEFIDIMNKCRSKKIMWKLNKSIAKDFLPTLPVDFPIDPWWGVCLVNFTIEEFKKLSEDEMATIDKICKEEANAYFLFDPEVIKGLYQRGLVYFDVPVYQDDRFKVSKLEGFISNREQSYEDPIEELLYAVFVVSNENSTVAELASTLQADVTQLQAAASFVCRLGWAVKLIDPSSVLHDKIGSPRAILSDDEDASRASISSTYRSADGEEAQHGDNLGTESSGSRSSHVRVAFIVDANITSYLMMGSVSPGLKSHAVTLYEAGKLGHTSIPDLCQDLSTLEGAKFEGELQEFANHAFSLRCVLECLISGGVATDAIVDTMGSGTLSNDEAVTLLADVNLPDNSGDSLTSQIIEASMVSDAPQEVPLSTEHVPESTKHEAASSTPSVDTTALTETFSSNLNLQNEGKPIPVEGPDTGKGNKKRKKYRVDILRCESLASLTPATLDRLFSRDYDIVVSMIPLPLTTVLPGPSGPVHFGPPSHSSMTQWMKLVLYSTVGIGPLSVILMKGQCLRMLPAPLAGCEKAIIWSWDGSSVGGLGNKFEGNLVKGGILLHCLNCLLKCSAVLVQPLSKHDLDSSGRIVTLDIPLPLKNSDGSIPHFGDELGLPLEENTKLNSLLTKLANNMELKTVGYIRLLKLFKAKDSLKHFSPDNDEKYEWVPLTVEFGFPLFSPKLCNNICKRIVSSQLLQADSLMEQHDAMQCIRKRLKDICALYQATGPAAKLLYQKEQAKEPTRTNKLMNYASGRWNPLVDPSSPISGATSEFQRLKLANRQRCRTEVLSFDGSILRSYTLAPVYEAATRSIDENAPLSTTKSDSDEADSREVILPGLNLLYDGSELHPFDIGACLQARQPVALIAEAAAASASLAPK*
DI.1G4909.4	Eukaryota	3696	42.53	2427	44.29	809	1	12908822	12914851	+	AT1G35220.1	Eukaryota	3632	42.4	3018	43.44	1006	5980	2422	809	homologous	same	MATIDKICKEEANAYFLFDPEVIKGLYQRGLVYFDVPVYQDDRFKVSKLEGFISNREQSYEDPIEELLYAVFVVSNENSTVAELASTLQADVTQLQAAASFVCRLGWAVKLIDPSSVLHDKIGSPRAILSDDEDASRASISSTYRSADGEEAQHGDNLGTESSGSRSSHVRVAFIVDANITSYLMMGSVSPGLKSHAVTLYEAGKLGHTSIPDLCQDLSTLEGAKFEGELQEFANHAFSLRCVLECLISGGVATDAIVDTMGSGTLSNDEAVTLLADVNLPDNSGDSLTSQIIEASMVSDAPQEVPLSTEHVPESTKHEAASSTPSVDTTALTETFSSNLNLQNEGKPIPVEGPDTGKGNKKRKKYRVDILRCESLASLTPATLDRLFSRDYDIVVSMIPLPLTTVLPGPSGPVHFGPPSHSSMTQWMKLVLYSTVGIGPLSVILMKGQCLRMLPAPLAGCEKAIIWSWDGSSVGGLGNKFEGNLVKGGILLHCLNCLLKCSAVLVQPLSKHDLDSSGRIVTLDIPLPLKNSDGSIPHFGDELGLPLEENTKLNSLLTKLANNMELKTVGYIRLLKLFKAKDSLKHFSPDNDEKYEWVPLTVEFGFPLFSPKLCNNICKRIVSSQLLQADSLMEQHDAMQCIRKRLKDICALYQATGPAAKLLYQKEQAKEPTRTNKLMNYASGRWNPLVDPSSPISGATSEFQRLKLANRQRCRTEVLSFDGSILRSYTLAPVYEAATRSIDENAPLSTTKSDSDEADSREVILPGLNLLYDGSELHPFDIGACLQARQPVALIAEAAAASASLAPK*	MQHTPVTIEDQLISKAVREECQWENLPKRLQSILGSKDEWHRRVTAHCIKKRLLWNTCFACKVCKEGEYYEDMMRYLRKNLALFPYHLAEYVCRVMRISPFRYYCDMIFEVMRNEQPYDSIPNFSAADAFRLTGIGRNEFIDIMNKCRSKKIMWKLNKSIAKDFLPTLPVDFPIDPWWGVCLVNFTIEEFKKLSEDEMATIDKICKEEANAYFLFDPEVIKGLYQRGLVYFDVPVYQDDRFKVSKLEGFISNREQSYEDPIEELLYAVFVVSNENSTVAELASTLQADVTQLQAAASFVCRLGWAVKLIDPSSVLHDKIGSPRAILSDDEDASRASISSTYRSADGEEAQHGDNLGTESSGSRSSHVRVAFIVDANITSYLMMGSVSPGLKSHAVTLYEAGKLGHTSIPDLCQDLSTLEGAKFEGELQEFANHAFSLRCVLECLISGGVATDAIVDTMGSGTLSNDEAVTLLADVNLPDNSGDSLTSQIIEASMVSDAPQEVPLSTEHVPESTKHEAASSTPSVDTTALTETFSSNLNLQNEGKPIPVEGPDTGKGNKKRKKYRVDILRCESLASLTPATLDRLFSRDYDIVVSMIPLPLTTVLPGPSGPVHFGPPSHSSMTQWMKLVLYSTVGIGPLSVILMKGQCLRMLPAPLAGCEKAIIWSWDGSSVGGLGNKFEGNLVKGGILLHCLNCLLKCSAVLVQPLSKHDLDSSGRIVTLDIPLPLKNSDGSIPHFGDELGLPLEENTKLNSLLTKLANNMELKTVGYIRLLKLFKAKDSLKHFSPDNDEKYEWVPLTVEFGFPLFSPKLCNNICKRIVSSQLLQADSLMEQHDAMQCIRKRLKDICALYQATGPAAKLLYQKEQAKEPTRTNKLMNYASGRWNPLVDPSSPISGATSEFQRLKLANRQRCRTEVLSFDGSILRSYTLAPVYEAATRSIDENAPLSTTKSDSDEADSREVILPGLNLLYDGSELHPFDIGACLQARQPVALIAEAAAASASLAPK*
DI.1G4909.4	Eukaryota	3696	42.53	2427	44.29	809	1	12908822	12914851	+	AT1G35220.2	Eukaryota	4063	41.67	3018	43.44	1006	5954	2422	809	homologous	same	MATIDKICKEEANAYFLFDPEVIKGLYQRGLVYFDVPVYQDDRFKVSKLEGFISNREQSYEDPIEELLYAVFVVSNENSTVAELASTLQADVTQLQAAASFVCRLGWAVKLIDPSSVLHDKIGSPRAILSDDEDASRASISSTYRSADGEEAQHGDNLGTESSGSRSSHVRVAFIVDANITSYLMMGSVSPGLKSHAVTLYEAGKLGHTSIPDLCQDLSTLEGAKFEGELQEFANHAFSLRCVLECLISGGVATDAIVDTMGSGTLSNDEAVTLLADVNLPDNSGDSLTSQIIEASMVSDAPQEVPLSTEHVPESTKHEAASSTPSVDTTALTETFSSNLNLQNEGKPIPVEGPDTGKGNKKRKKYRVDILRCESLASLTPATLDRLFSRDYDIVVSMIPLPLTTVLPGPSGPVHFGPPSHSSMTQWMKLVLYSTVGIGPLSVILMKGQCLRMLPAPLAGCEKAIIWSWDGSSVGGLGNKFEGNLVKGGILLHCLNCLLKCSAVLVQPLSKHDLDSSGRIVTLDIPLPLKNSDGSIPHFGDELGLPLEENTKLNSLLTKLANNMELKTVGYIRLLKLFKAKDSLKHFSPDNDEKYEWVPLTVEFGFPLFSPKLCNNICKRIVSSQLLQADSLMEQHDAMQCIRKRLKDICALYQATGPAAKLLYQKEQAKEPTRTNKLMNYASGRWNPLVDPSSPISGATSEFQRLKLANRQRCRTEVLSFDGSILRSYTLAPVYEAATRSIDENAPLSTTKSDSDEADSREVILPGLNLLYDGSELHPFDIGACLQARQPVALIAEAAAASASLAPK*	MQHTPVTIEDQLISKAVREECQWENLPKRLQSILGSKDEWHRRVTAHCIKKRLLWNTCFACKVCKEGEYYEDMMRYLRKNLALFPYHLAEYVCRVMRISPFRYYCDMIFEVMRNEQPYDSIPNFSAADAFRLTGIGRNEFIDIMNKCRSKKIMWKLNKSIAKDFLPTLPVDFPIDPWWGVCLVNFTIEEFKKLSEDEMATIDKICKEEANAYFLFDPEVIKGLYQRGLVYFDVPVYQDDRFKVSKLEGFISNREQSYEDPIEELLYAVFVVSNENSTVAELASTLQADVTQLQAAASFVCRLGWAVKLIDPSSVLHDKIGSPRAILSDDEDASRASISSTYRSADGEEAQHGDNLGTESSGSRSSHVRVAFIVDANITSYLMMGSVSPGLKSHAVTLYEAGKLGHTSIPDLCQDLSTLEGAKFEGELQEFANHAFSLRCVLECLISGGVATDAIVDTMGSGTLSNDEAVTLLADVNLPDNSGDSLTSQIIEASMVSDAPQEVPLSTEHVPESTKHEAASSTPSVDTTALTETFSSNLNLQNEGKPIPVEGPDTGKGNKKRKKYRVDILRCESLASLTPATLDRLFSRDYDIVVSMIPLPLTTVLPGPSGPVHFGPPSHSSMTQWMKLVLYSTVGIGPLSVILMKGQCLRMLPAPLAGCEKAIIWSWDGSSVGGLGNKFEGNLVKGGILLHCLNCLLKCSAVLVQPLSKHDLDSSGRIVTLDIPLPLKNSDGSIPHFGDELGLPLEENTKLNSLLTKLANNMELKTVGYIRLLKLFKAKDSLKHFSPDNDEKYEWVPLTVEFGFPLFSPKLCNNICKRIVSSQLLQADSLMEQHDAMQCIRKRLKDICALYQATGPAAKLLYQKEQAKEPTRTNKLMNYASGRWNPLVDPSSPISGATSEFQRLKLANRQRCRTEVLSFDGSILRSYTLAPVYEAATRSIDENAPLSTTKSDSDEADSREVILPGLNLLYDGSELHPFDIGACLQARQPVALIAEAAAASASLAPK*
DI.1G4909.4	Eukaryota	3696	42.53	2427	44.29	809	1	12908822	12914851	+	AT1G35220.3	Eukaryota	3587	42.88	3018	43.44	1006	5954	2422	809	homologous	same	MATIDKICKEEANAYFLFDPEVIKGLYQRGLVYFDVPVYQDDRFKVSKLEGFISNREQSYEDPIEELLYAVFVVSNENSTVAELASTLQADVTQLQAAASFVCRLGWAVKLIDPSSVLHDKIGSPRAILSDDEDASRASISSTYRSADGEEAQHGDNLGTESSGSRSSHVRVAFIVDANITSYLMMGSVSPGLKSHAVTLYEAGKLGHTSIPDLCQDLSTLEGAKFEGELQEFANHAFSLRCVLECLISGGVATDAIVDTMGSGTLSNDEAVTLLADVNLPDNSGDSLTSQIIEASMVSDAPQEVPLSTEHVPESTKHEAASSTPSVDTTALTETFSSNLNLQNEGKPIPVEGPDTGKGNKKRKKYRVDILRCESLASLTPATLDRLFSRDYDIVVSMIPLPLTTVLPGPSGPVHFGPPSHSSMTQWMKLVLYSTVGIGPLSVILMKGQCLRMLPAPLAGCEKAIIWSWDGSSVGGLGNKFEGNLVKGGILLHCLNCLLKCSAVLVQPLSKHDLDSSGRIVTLDIPLPLKNSDGSIPHFGDELGLPLEENTKLNSLLTKLANNMELKTVGYIRLLKLFKAKDSLKHFSPDNDEKYEWVPLTVEFGFPLFSPKLCNNICKRIVSSQLLQADSLMEQHDAMQCIRKRLKDICALYQATGPAAKLLYQKEQAKEPTRTNKLMNYASGRWNPLVDPSSPISGATSEFQRLKLANRQRCRTEVLSFDGSILRSYTLAPVYEAATRSIDENAPLSTTKSDSDEADSREVILPGLNLLYDGSELHPFDIGACLQARQPVALIAEAAAASASLAPK*	MQHTPVTIEDQLISKAVREECQWENLPKRLQSILGSKDEWHRRVTAHCIKKRLLWNTCFACKVCKEGEYYEDMMRYLRKNLALFPYHLAEYVCRVMRISPFRYYCDMIFEVMRNEQPYDSIPNFSAADAFRLTGIGRNEFIDIMNKCRSKKIMWKLNKSIAKDFLPTLPVDFPIDPWWGVCLVNFTIEEFKKLSEDEMATIDKICKEEANAYFLFDPEVIKGLYQRGLVYFDVPVYQDDRFKVSKLEGFISNREQSYEDPIEELLYAVFVVSNENSTVAELASTLQADVTQLQAAASFVCRLGWAVKLIDPSSVLHDKIGSPRAILSDDEDASRASISSTYRSADGEEAQHGDNLGTESSGSRSSHVRVAFIVDANITSYLMMGSVSPGLKSHAVTLYEAGKLGHTSIPDLCQDLSTLEGAKFEGELQEFANHAFSLRCVLECLISGGVATDAIVDTMGSGTLSNDEAVTLLADVNLPDNSGDSLTSQIIEASMVSDAPQEVPLSTEHVPESTKHEAASSTPSVDTTALTETFSSNLNLQNEGKPIPVEGPDTGKGNKKRKKYRVDILRCESLASLTPATLDRLFSRDYDIVVSMIPLPLTTVLPGPSGPVHFGPPSHSSMTQWMKLVLYSTVGIGPLSVILMKGQCLRMLPAPLAGCEKAIIWSWDGSSVGGLGNKFEGNLVKGGILLHCLNCLLKCSAVLVQPLSKHDLDSSGRIVTLDIPLPLKNSDGSIPHFGDELGLPLEENTKLNSLLTKLANNMELKTVGYIRLLKLFKAKDSLKHFSPDNDEKYEWVPLTVEFGFPLFSPKLCNNICKRIVSSQLLQADSLMEQHDAMQCIRKRLKDICALYQATGPAAKLLYQKEQAKEPTRTNKLMNYASGRWNPLVDPSSPISGATSEFQRLKLANRQRCRTEVLSFDGSILRSYTLAPVYEAATRSIDENAPLSTTKSDSDEADSREVILPGLNLLYDGSELHPFDIGACLQARQPVALIAEAAAASASLAPK*
DI.1G4909.4	Eukaryota	3696	42.53	2427	44.29	809	1	12908822	12914851	+	AT1G35220.4	Eukaryota	3972	41.87	2733	43.65	911	5918	2422	809	homologous	same	MATIDKICKEEANAYFLFDPEVIKGLYQRGLVYFDVPVYQDDRFKVSKLEGFISNREQSYEDPIEELLYAVFVVSNENSTVAELASTLQADVTQLQAAASFVCRLGWAVKLIDPSSVLHDKIGSPRAILSDDEDASRASISSTYRSADGEEAQHGDNLGTESSGSRSSHVRVAFIVDANITSYLMMGSVSPGLKSHAVTLYEAGKLGHTSIPDLCQDLSTLEGAKFEGELQEFANHAFSLRCVLECLISGGVATDAIVDTMGSGTLSNDEAVTLLADVNLPDNSGDSLTSQIIEASMVSDAPQEVPLSTEHVPESTKHEAASSTPSVDTTALTETFSSNLNLQNEGKPIPVEGPDTGKGNKKRKKYRVDILRCESLASLTPATLDRLFSRDYDIVVSMIPLPLTTVLPGPSGPVHFGPPSHSSMTQWMKLVLYSTVGIGPLSVILMKGQCLRMLPAPLAGCEKAIIWSWDGSSVGGLGNKFEGNLVKGGILLHCLNCLLKCSAVLVQPLSKHDLDSSGRIVTLDIPLPLKNSDGSIPHFGDELGLPLEENTKLNSLLTKLANNMELKTVGYIRLLKLFKAKDSLKHFSPDNDEKYEWVPLTVEFGFPLFSPKLCNNICKRIVSSQLLQADSLMEQHDAMQCIRKRLKDICALYQATGPAAKLLYQKEQAKEPTRTNKLMNYASGRWNPLVDPSSPISGATSEFQRLKLANRQRCRTEVLSFDGSILRSYTLAPVYEAATRSIDENAPLSTTKSDSDEADSREVILPGLNLLYDGSELHPFDIGACLQARQPVALIAEAAAASASLAPK*	MRISPFRYYCDMIFEVMRNEQPYDSIPNFSAADAFRLTGIGRNEFIDIMNKCRSKKIMWKLNKSIAKDFLPTLPVDFPIDPWWGVCLVNFTIEEFKKLSEDEMATIDKICKEEANAYFLFDPEVIKGLYQRGLVYFDVPVYQDDRFKVSKLEGFISNREQSYEDPIEELLYAVFVVSNENSTVAELASTLQADVTQLQAAASFVCRLGWAVKLIDPSSVLHDKIGSPRAILSDDEDASRASISSTYRSADGEEAQHGDNLGTESSGSRSSHVRVAFIVDANITSYLMMGSVSPGLKSHAVTLYEAGKLGHTSIPDLCQDLSTLEGAKFEGELQEFANHAFSLRCVLECLISGGVATDAIVDTMGSGTLSNDEAVTLLADVNLPDNSGDSLTSQIIEASMVSDAPQEVPLSTEHVPESTKHEAASSTPSVDTTALTETFSSNLNLQNEGKPIPVEGPDTGKGNKKRKKYRVDILRCESLASLTPATLDRLFSRDYDIVVSMIPLPLTTVLPGPSGPVHFGPPSHSSMTQWMKLVLYSTVGIGPLSVILMKGQCLRMLPAPLAGCEKAIIWSWDGSSVGGLGNKFEGNLVKGGILLHCLNCLLKCSAVLVQPLSKHDLDSSGRIVTLDIPLPLKNSDGSIPHFGDELGLPLEENTKLNSLLTKLANNMELKTVGYIRLLKLFKAKDSLKHFSPDNDEKYEWVPLTVEFGFPLFSPKLCNNICKRIVSSQLLQADSLMEQHDAMQCIRKRLKDICALYQATGPAAKLLYQKEQAKEPTRTNKLMNYASGRWNPLVDPSSPISGATSEFQRLKLANRQRCRTEVLSFDGSILRSYTLAPVYEAATRSIDENAPLSTTKSDSDEADSREVILPGLNLLYDGSELHPFDIGACLQARQPVALIAEAAAASASLAPK*
DI.1G4909.4	Eukaryota	3696	42.53	2427	44.29	809	1	12908822	12914851	+	AT1G35220.5	Eukaryota	3401	42.58	2970	43.37	990	5376	2422	809	homologous	same	MATIDKICKEEANAYFLFDPEVIKGLYQRGLVYFDVPVYQDDRFKVSKLEGFISNREQSYEDPIEELLYAVFVVSNENSTVAELASTLQADVTQLQAAASFVCRLGWAVKLIDPSSVLHDKIGSPRAILSDDEDASRASISSTYRSADGEEAQHGDNLGTESSGSRSSHVRVAFIVDANITSYLMMGSVSPGLKSHAVTLYEAGKLGHTSIPDLCQDLSTLEGAKFEGELQEFANHAFSLRCVLECLISGGVATDAIVDTMGSGTLSNDEAVTLLADVNLPDNSGDSLTSQIIEASMVSDAPQEVPLSTEHVPESTKHEAASSTPSVDTTALTETFSSNLNLQNEGKPIPVEGPDTGKGNKKRKKYRVDILRCESLASLTPATLDRLFSRDYDIVVSMIPLPLTTVLPGPSGPVHFGPPSHSSMTQWMKLVLYSTVGIGPLSVILMKGQCLRMLPAPLAGCEKAIIWSWDGSSVGGLGNKFEGNLVKGGILLHCLNCLLKCSAVLVQPLSKHDLDSSGRIVTLDIPLPLKNSDGSIPHFGDELGLPLEENTKLNSLLTKLANNMELKTVGYIRLLKLFKAKDSLKHFSPDNDEKYEWVPLTVEFGFPLFSPKLCNNICKRIVSSQLLQADSLMEQHDAMQCIRKRLKDICALYQATGPAAKLLYQKEQAKEPTRTNKLMNYASGRWNPLVDPSSPISGATSEFQRLKLANRQRCRTEVLSFDGSILRSYTLAPVYEAATRSIDENAPLSTTKSDSDEADSREVILPGLNLLYDGSELHPFDIGACLQARQPVALIAEAAAASASLAPK*	MLSTCSSSVHGDIVYFDIVHCFDCLCRVTAHCIKKRLLWNTCFACKVCKEGEYYEDMMRYLRKNLALFPYHLAEYVCRVMRISPFRYYCDMIFEVMRNEQPYDSIPNFSAADAFRLTGIGRNEFIDIMNKCRSKKIMWKLNKSIAKDFLPTLPVDFPIDPWWGVCLVNFTIEEFKKLSEDEMATIDKICKEEANAYFLFDPEVIKGLYQRGLVYFDVPVYQDDRFKVSKLEGFISNREQSYEDPIEELLYAVFVVSNENSTVAELASTLQADVTQLQAAASFVCRLGWAVKLIDPSSVLHDKIGSPRAILSDDEDASRASISSTYRSADGEEAQHGDNLGTESSGSRSSHVRVAFIVDANITSYLMMGSVSPGLKSHAVTLYEAGKLGHTSIPDLCQDLSTLEGAKFEGELQEFANHAFSLRCVLECLISGGVATDAIVDTMGSGTLSNDEAVTLLADVNLPDNSGDSLTSQIIEASMVSDAPQEVPLSTEHVPESTKHEAASSTPSVDTTALTETFSSNLNLQNEGKPIPVEGPDTGKGNKKRKKYRVDILRCESLASLTPATLDRLFSRDYDIVVSMIPLPLTTVLPGPSGPVHFGPPSHSSMTQWMKLVLYSTVGIGPLSVILMKGQCLRMLPAPLAGCEKAIIWSWDGSSVGGLGNKFEGNLVKGGILLHCLNCLLKCSAVLVQPLSKHDLDSSGRIVTLDIPLPLKNSDGSIPHFGDELGLPLEENTKLNSLLTKLANNMELKTVGYIRLLKLFKAKDSLKHFSPDNDEKYEWVPLTVEFGFPLFSPKLCNNICKRIVSSQLLQADSLMEQHDAMQCIRKRLKDICALYQATGPAAKLLYQKEQAKEPTRTNKLMNYASGRWNPLVDPSSPISGATSEFQRLKLANRQRCRTEVLSFDGSILRSYTLAPVYEAATRSIDENAPLSTTKSDSDEADSREVILPGLNLLYDGSELHPFDIGACLQARQPVALIAEAAAASASLAPK*
DI.1G4909.4	Eukaryota	3696	42.53	2427	44.29	809	1	12908822	12914851	+	AT1G35220.6	Eukaryota	3373	42.72	2802	43.75	934	5348	2422	809	homologous	same	MATIDKICKEEANAYFLFDPEVIKGLYQRGLVYFDVPVYQDDRFKVSKLEGFISNREQSYEDPIEELLYAVFVVSNENSTVAELASTLQADVTQLQAAASFVCRLGWAVKLIDPSSVLHDKIGSPRAILSDDEDASRASISSTYRSADGEEAQHGDNLGTESSGSRSSHVRVAFIVDANITSYLMMGSVSPGLKSHAVTLYEAGKLGHTSIPDLCQDLSTLEGAKFEGELQEFANHAFSLRCVLECLISGGVATDAIVDTMGSGTLSNDEAVTLLADVNLPDNSGDSLTSQIIEASMVSDAPQEVPLSTEHVPESTKHEAASSTPSVDTTALTETFSSNLNLQNEGKPIPVEGPDTGKGNKKRKKYRVDILRCESLASLTPATLDRLFSRDYDIVVSMIPLPLTTVLPGPSGPVHFGPPSHSSMTQWMKLVLYSTVGIGPLSVILMKGQCLRMLPAPLAGCEKAIIWSWDGSSVGGLGNKFEGNLVKGGILLHCLNCLLKCSAVLVQPLSKHDLDSSGRIVTLDIPLPLKNSDGSIPHFGDELGLPLEENTKLNSLLTKLANNMELKTVGYIRLLKLFKAKDSLKHFSPDNDEKYEWVPLTVEFGFPLFSPKLCNNICKRIVSSQLLQADSLMEQHDAMQCIRKRLKDICALYQATGPAAKLLYQKEQAKEPTRTNKLMNYASGRWNPLVDPSSPISGATSEFQRLKLANRQRCRTEVLSFDGSILRSYTLAPVYEAATRSIDENAPLSTTKSDSDEADSREVILPGLNLLYDGSELHPFDIGACLQARQPVALIAEAAAASASLAPK*	MMRYLRKNLALFPYHLAEYVCRVMRISPFRYYCDMIFEVMRNEQPYDSIPNFSAADAFRLTGIGRNEFIDIMNKCRSKKIMWKLNKSIAKDFLPTLPVDFPIDPWWGVCLVNFTIEEFKKLSEDEMATIDKICKEEANAYFLFDPEVIKGLYQRGLVYFDVPVYQDDRFKVSKLEGFISNREQSYEDPIEELLYAVFVVSNENSTVAELASTLQADVTQLQAAASFVCRLGWAVKLIDPSSVLHDKIGSPRAILSDDEDASRASISSTYRSADGEEAQHGDNLGTESSGSRSSHVRVAFIVDANITSYLMMGSVSPGLKSHAVTLYEAGKLGHTSIPDLCQDLSTLEGAKFEGELQEFANHAFSLRCVLECLISGGVATDAIVDTMGSGTLSNDEAVTLLADVNLPDNSGDSLTSQIIEASMVSDAPQEVPLSTEHVPESTKHEAASSTPSVDTTALTETFSSNLNLQNEGKPIPVEGPDTGKGNKKRKKYRVDILRCESLASLTPATLDRLFSRDYDIVVSMIPLPLTTVLPGPSGPVHFGPPSHSSMTQWMKLVLYSTVGIGPLSVILMKGQCLRMLPAPLAGCEKAIIWSWDGSSVGGLGNKFEGNLVKGGILLHCLNCLLKCSAVLVQPLSKHDLDSSGRIVTLDIPLPLKNSDGSIPHFGDELGLPLEENTKLNSLLTKLANNMELKTVGYIRLLKLFKAKDSLKHFSPDNDEKYEWVPLTVEFGFPLFSPKLCNNICKRIVSSQLLQADSLMEQHDAMQCIRKRLKDICALYQATGPAAKLLYQKEQAKEPTRTNKLMNYASGRWNPLVDPSSPISGATSEFQRLKLANRQRCRTEVLSFDGSILRSYTLAPVYEAATRSIDENAPLSTTKSDSDEADSREVILPGLNLLYDGSELHPFDIGACLQARQPVALIAEAAAASASLAPK*
DI.1G4909.4	Eukaryota	3696	42.53	2427	44.29	809	1	12908822	12914851	+	AT1G35220.7	Eukaryota	3235	42.84	2733	43.65	911	4801	2422	809	homologous	same	MATIDKICKEEANAYFLFDPEVIKGLYQRGLVYFDVPVYQDDRFKVSKLEGFISNREQSYEDPIEELLYAVFVVSNENSTVAELASTLQADVTQLQAAASFVCRLGWAVKLIDPSSVLHDKIGSPRAILSDDEDASRASISSTYRSADGEEAQHGDNLGTESSGSRSSHVRVAFIVDANITSYLMMGSVSPGLKSHAVTLYEAGKLGHTSIPDLCQDLSTLEGAKFEGELQEFANHAFSLRCVLECLISGGVATDAIVDTMGSGTLSNDEAVTLLADVNLPDNSGDSLTSQIIEASMVSDAPQEVPLSTEHVPESTKHEAASSTPSVDTTALTETFSSNLNLQNEGKPIPVEGPDTGKGNKKRKKYRVDILRCESLASLTPATLDRLFSRDYDIVVSMIPLPLTTVLPGPSGPVHFGPPSHSSMTQWMKLVLYSTVGIGPLSVILMKGQCLRMLPAPLAGCEKAIIWSWDGSSVGGLGNKFEGNLVKGGILLHCLNCLLKCSAVLVQPLSKHDLDSSGRIVTLDIPLPLKNSDGSIPHFGDELGLPLEENTKLNSLLTKLANNMELKTVGYIRLLKLFKAKDSLKHFSPDNDEKYEWVPLTVEFGFPLFSPKLCNNICKRIVSSQLLQADSLMEQHDAMQCIRKRLKDICALYQATGPAAKLLYQKEQAKEPTRTNKLMNYASGRWNPLVDPSSPISGATSEFQRLKLANRQRCRTEVLSFDGSILRSYTLAPVYEAATRSIDENAPLSTTKSDSDEADSREVILPGLNLLYDGSELHPFDIGACLQARQPVALIAEAAAASASLAPK*	MRISPFRYYCDMIFEVMRNEQPYDSIPNFSAADAFRLTGIGRNEFIDIMNKCRSKKIMWKLNKSIAKDFLPTLPVDFPIDPWWGVCLVNFTIEEFKKLSEDEMATIDKICKEEANAYFLFDPEVIKGLYQRGLVYFDVPVYQDDRFKVSKLEGFISNREQSYEDPIEELLYAVFVVSNENSTVAELASTLQADVTQLQAAASFVCRLGWAVKLIDPSSVLHDKIGSPRAILSDDEDASRASISSTYRSADGEEAQHGDNLGTESSGSRSSHVRVAFIVDANITSYLMMGSVSPGLKSHAVTLYEAGKLGHTSIPDLCQDLSTLEGAKFEGELQEFANHAFSLRCVLECLISGGVATDAIVDTMGSGTLSNDEAVTLLADVNLPDNSGDSLTSQIIEASMVSDAPQEVPLSTEHVPESTKHEAASSTPSVDTTALTETFSSNLNLQNEGKPIPVEGPDTGKGNKKRKKYRVDILRCESLASLTPATLDRLFSRDYDIVVSMIPLPLTTVLPGPSGPVHFGPPSHSSMTQWMKLVLYSTVGIGPLSVILMKGQCLRMLPAPLAGCEKAIIWSWDGSSVGGLGNKFEGNLVKGGILLHCLNCLLKCSAVLVQPLSKHDLDSSGRIVTLDIPLPLKNSDGSIPHFGDELGLPLEENTKLNSLLTKLANNMELKTVGYIRLLKLFKAKDSLKHFSPDNDEKYEWVPLTVEFGFPLFSPKLCNNICKRIVSSQLLQADSLMEQHDAMQCIRKRLKDICALYQATGPAAKLLYQKEQAKEPTRTNKLMNYASGRWNPLVDPSSPISGATSEFQRLKLANRQRCRTEVLSFDGSILRSYTLAPVYEAATRSIDENAPLSTTKSDSDEADSREVILPGLNLLYDGSELHPFDIGACLQARQPVALIAEAAAASASLAPK*
DI.1G4909.5	Eukaryota	3670	42.62	3018	43.44	1006	1	12908822	12914851	+	AT1G35220.1	Eukaryota	3632	42.4	3018	43.44	1006	5980	3018	1006	identical	same	MQHTPVTIEDQLISKAVREECQWENLPKRLQSILGSKDEWHRRVTAHCIKKRLLWNTCFACKVCKEGEYYEDMMRYLRKNLALFPYHLAEYVCRVMRISPFRYYCDMIFEVMRNEQPYDSIPNFSAADAFRLTGIGRNEFIDIMNKCRSKKIMWKLNKSIAKDFLPTLPVDFPIDPWWGVCLVNFTIEEFKKLSEDEMATIDKICKEEANAYFLFDPEVIKGLYQRGLVYFDVPVYQDDRFKVSKLEGFISNREQSYEDPIEELLYAVFVVSNENSTVAELASTLQADVTQLQAAASFVCRLGWAVKLIDPSSVLHDKIGSPRAILSDDEDASRASISSTYRSADGEEAQHGDNLGTESSGSRSSHVRVAFIVDANITSYLMMGSVSPGLKSHAVTLYEAGKLGHTSIPDLCQDLSTLEGAKFEGELQEFANHAFSLRCVLECLISGGVATDAIVDTMGSGTLSNDEAVTLLADVNLPDNSGDSLTSQIIEASMVSDAPQEVPLSTEHVPESTKHEAASSTPSVDTTALTETFSSNLNLQNEGKPIPVEGPDTGKGNKKRKKYRVDILRCESLASLTPATLDRLFSRDYDIVVSMIPLPLTTVLPGPSGPVHFGPPSHSSMTQWMKLVLYSTVGIGPLSVILMKGQCLRMLPAPLAGCEKAIIWSWDGSSVGGLGNKFEGNLVKGGILLHCLNCLLKCSAVLVQPLSKHDLDSSGRIVTLDIPLPLKNSDGSIPHFGDELGLPLEENTKLNSLLTKLANNMELKTVGYIRLLKLFKAKDSLKHFSPDNDEKYEWVPLTVEFGFPLFSPKLCNNICKRIVSSQLLQADSLMEQHDAMQCIRKRLKDICALYQATGPAAKLLYQKEQAKEPTRTNKLMNYASGRWNPLVDPSSPISGATSEFQRLKLANRQRCRTEVLSFDGSILRSYTLAPVYEAATRSIDENAPLSTTKSDSDEADSREVILPGLNLLYDGSELHPFDIGACLQARQPVALIAEAAAASASLAPK*	MQHTPVTIEDQLISKAVREECQWENLPKRLQSILGSKDEWHRRVTAHCIKKRLLWNTCFACKVCKEGEYYEDMMRYLRKNLALFPYHLAEYVCRVMRISPFRYYCDMIFEVMRNEQPYDSIPNFSAADAFRLTGIGRNEFIDIMNKCRSKKIMWKLNKSIAKDFLPTLPVDFPIDPWWGVCLVNFTIEEFKKLSEDEMATIDKICKEEANAYFLFDPEVIKGLYQRGLVYFDVPVYQDDRFKVSKLEGFISNREQSYEDPIEELLYAVFVVSNENSTVAELASTLQADVTQLQAAASFVCRLGWAVKLIDPSSVLHDKIGSPRAILSDDEDASRASISSTYRSADGEEAQHGDNLGTESSGSRSSHVRVAFIVDANITSYLMMGSVSPGLKSHAVTLYEAGKLGHTSIPDLCQDLSTLEGAKFEGELQEFANHAFSLRCVLECLISGGVATDAIVDTMGSGTLSNDEAVTLLADVNLPDNSGDSLTSQIIEASMVSDAPQEVPLSTEHVPESTKHEAASSTPSVDTTALTETFSSNLNLQNEGKPIPVEGPDTGKGNKKRKKYRVDILRCESLASLTPATLDRLFSRDYDIVVSMIPLPLTTVLPGPSGPVHFGPPSHSSMTQWMKLVLYSTVGIGPLSVILMKGQCLRMLPAPLAGCEKAIIWSWDGSSVGGLGNKFEGNLVKGGILLHCLNCLLKCSAVLVQPLSKHDLDSSGRIVTLDIPLPLKNSDGSIPHFGDELGLPLEENTKLNSLLTKLANNMELKTVGYIRLLKLFKAKDSLKHFSPDNDEKYEWVPLTVEFGFPLFSPKLCNNICKRIVSSQLLQADSLMEQHDAMQCIRKRLKDICALYQATGPAAKLLYQKEQAKEPTRTNKLMNYASGRWNPLVDPSSPISGATSEFQRLKLANRQRCRTEVLSFDGSILRSYTLAPVYEAATRSIDENAPLSTTKSDSDEADSREVILPGLNLLYDGSELHPFDIGACLQARQPVALIAEAAAASASLAPK*
DI.1G4909.5	Eukaryota	3670	42.62	3018	43.44	1006	1	12908822	12914851	+	AT1G35220.2	Eukaryota	4063	41.67	3018	43.44	1006	5954	3018	1006	identical	same	MQHTPVTIEDQLISKAVREECQWENLPKRLQSILGSKDEWHRRVTAHCIKKRLLWNTCFACKVCKEGEYYEDMMRYLRKNLALFPYHLAEYVCRVMRISPFRYYCDMIFEVMRNEQPYDSIPNFSAADAFRLTGIGRNEFIDIMNKCRSKKIMWKLNKSIAKDFLPTLPVDFPIDPWWGVCLVNFTIEEFKKLSEDEMATIDKICKEEANAYFLFDPEVIKGLYQRGLVYFDVPVYQDDRFKVSKLEGFISNREQSYEDPIEELLYAVFVVSNENSTVAELASTLQADVTQLQAAASFVCRLGWAVKLIDPSSVLHDKIGSPRAILSDDEDASRASISSTYRSADGEEAQHGDNLGTESSGSRSSHVRVAFIVDANITSYLMMGSVSPGLKSHAVTLYEAGKLGHTSIPDLCQDLSTLEGAKFEGELQEFANHAFSLRCVLECLISGGVATDAIVDTMGSGTLSNDEAVTLLADVNLPDNSGDSLTSQIIEASMVSDAPQEVPLSTEHVPESTKHEAASSTPSVDTTALTETFSSNLNLQNEGKPIPVEGPDTGKGNKKRKKYRVDILRCESLASLTPATLDRLFSRDYDIVVSMIPLPLTTVLPGPSGPVHFGPPSHSSMTQWMKLVLYSTVGIGPLSVILMKGQCLRMLPAPLAGCEKAIIWSWDGSSVGGLGNKFEGNLVKGGILLHCLNCLLKCSAVLVQPLSKHDLDSSGRIVTLDIPLPLKNSDGSIPHFGDELGLPLEENTKLNSLLTKLANNMELKTVGYIRLLKLFKAKDSLKHFSPDNDEKYEWVPLTVEFGFPLFSPKLCNNICKRIVSSQLLQADSLMEQHDAMQCIRKRLKDICALYQATGPAAKLLYQKEQAKEPTRTNKLMNYASGRWNPLVDPSSPISGATSEFQRLKLANRQRCRTEVLSFDGSILRSYTLAPVYEAATRSIDENAPLSTTKSDSDEADSREVILPGLNLLYDGSELHPFDIGACLQARQPVALIAEAAAASASLAPK*	MQHTPVTIEDQLISKAVREECQWENLPKRLQSILGSKDEWHRRVTAHCIKKRLLWNTCFACKVCKEGEYYEDMMRYLRKNLALFPYHLAEYVCRVMRISPFRYYCDMIFEVMRNEQPYDSIPNFSAADAFRLTGIGRNEFIDIMNKCRSKKIMWKLNKSIAKDFLPTLPVDFPIDPWWGVCLVNFTIEEFKKLSEDEMATIDKICKEEANAYFLFDPEVIKGLYQRGLVYFDVPVYQDDRFKVSKLEGFISNREQSYEDPIEELLYAVFVVSNENSTVAELASTLQADVTQLQAAASFVCRLGWAVKLIDPSSVLHDKIGSPRAILSDDEDASRASISSTYRSADGEEAQHGDNLGTESSGSRSSHVRVAFIVDANITSYLMMGSVSPGLKSHAVTLYEAGKLGHTSIPDLCQDLSTLEGAKFEGELQEFANHAFSLRCVLECLISGGVATDAIVDTMGSGTLSNDEAVTLLADVNLPDNSGDSLTSQIIEASMVSDAPQEVPLSTEHVPESTKHEAASSTPSVDTTALTETFSSNLNLQNEGKPIPVEGPDTGKGNKKRKKYRVDILRCESLASLTPATLDRLFSRDYDIVVSMIPLPLTTVLPGPSGPVHFGPPSHSSMTQWMKLVLYSTVGIGPLSVILMKGQCLRMLPAPLAGCEKAIIWSWDGSSVGGLGNKFEGNLVKGGILLHCLNCLLKCSAVLVQPLSKHDLDSSGRIVTLDIPLPLKNSDGSIPHFGDELGLPLEENTKLNSLLTKLANNMELKTVGYIRLLKLFKAKDSLKHFSPDNDEKYEWVPLTVEFGFPLFSPKLCNNICKRIVSSQLLQADSLMEQHDAMQCIRKRLKDICALYQATGPAAKLLYQKEQAKEPTRTNKLMNYASGRWNPLVDPSSPISGATSEFQRLKLANRQRCRTEVLSFDGSILRSYTLAPVYEAATRSIDENAPLSTTKSDSDEADSREVILPGLNLLYDGSELHPFDIGACLQARQPVALIAEAAAASASLAPK*
DI.1G4909.5	Eukaryota	3670	42.62	3018	43.44	1006	1	12908822	12914851	+	AT1G35220.3	Eukaryota	3587	42.88	3018	43.44	1006	5954	3018	1006	identical	same	MQHTPVTIEDQLISKAVREECQWENLPKRLQSILGSKDEWHRRVTAHCIKKRLLWNTCFACKVCKEGEYYEDMMRYLRKNLALFPYHLAEYVCRVMRISPFRYYCDMIFEVMRNEQPYDSIPNFSAADAFRLTGIGRNEFIDIMNKCRSKKIMWKLNKSIAKDFLPTLPVDFPIDPWWGVCLVNFTIEEFKKLSEDEMATIDKICKEEANAYFLFDPEVIKGLYQRGLVYFDVPVYQDDRFKVSKLEGFISNREQSYEDPIEELLYAVFVVSNENSTVAELASTLQADVTQLQAAASFVCRLGWAVKLIDPSSVLHDKIGSPRAILSDDEDASRASISSTYRSADGEEAQHGDNLGTESSGSRSSHVRVAFIVDANITSYLMMGSVSPGLKSHAVTLYEAGKLGHTSIPDLCQDLSTLEGAKFEGELQEFANHAFSLRCVLECLISGGVATDAIVDTMGSGTLSNDEAVTLLADVNLPDNSGDSLTSQIIEASMVSDAPQEVPLSTEHVPESTKHEAASSTPSVDTTALTETFSSNLNLQNEGKPIPVEGPDTGKGNKKRKKYRVDILRCESLASLTPATLDRLFSRDYDIVVSMIPLPLTTVLPGPSGPVHFGPPSHSSMTQWMKLVLYSTVGIGPLSVILMKGQCLRMLPAPLAGCEKAIIWSWDGSSVGGLGNKFEGNLVKGGILLHCLNCLLKCSAVLVQPLSKHDLDSSGRIVTLDIPLPLKNSDGSIPHFGDELGLPLEENTKLNSLLTKLANNMELKTVGYIRLLKLFKAKDSLKHFSPDNDEKYEWVPLTVEFGFPLFSPKLCNNICKRIVSSQLLQADSLMEQHDAMQCIRKRLKDICALYQATGPAAKLLYQKEQAKEPTRTNKLMNYASGRWNPLVDPSSPISGATSEFQRLKLANRQRCRTEVLSFDGSILRSYTLAPVYEAATRSIDENAPLSTTKSDSDEADSREVILPGLNLLYDGSELHPFDIGACLQARQPVALIAEAAAASASLAPK*	MQHTPVTIEDQLISKAVREECQWENLPKRLQSILGSKDEWHRRVTAHCIKKRLLWNTCFACKVCKEGEYYEDMMRYLRKNLALFPYHLAEYVCRVMRISPFRYYCDMIFEVMRNEQPYDSIPNFSAADAFRLTGIGRNEFIDIMNKCRSKKIMWKLNKSIAKDFLPTLPVDFPIDPWWGVCLVNFTIEEFKKLSEDEMATIDKICKEEANAYFLFDPEVIKGLYQRGLVYFDVPVYQDDRFKVSKLEGFISNREQSYEDPIEELLYAVFVVSNENSTVAELASTLQADVTQLQAAASFVCRLGWAVKLIDPSSVLHDKIGSPRAILSDDEDASRASISSTYRSADGEEAQHGDNLGTESSGSRSSHVRVAFIVDANITSYLMMGSVSPGLKSHAVTLYEAGKLGHTSIPDLCQDLSTLEGAKFEGELQEFANHAFSLRCVLECLISGGVATDAIVDTMGSGTLSNDEAVTLLADVNLPDNSGDSLTSQIIEASMVSDAPQEVPLSTEHVPESTKHEAASSTPSVDTTALTETFSSNLNLQNEGKPIPVEGPDTGKGNKKRKKYRVDILRCESLASLTPATLDRLFSRDYDIVVSMIPLPLTTVLPGPSGPVHFGPPSHSSMTQWMKLVLYSTVGIGPLSVILMKGQCLRMLPAPLAGCEKAIIWSWDGSSVGGLGNKFEGNLVKGGILLHCLNCLLKCSAVLVQPLSKHDLDSSGRIVTLDIPLPLKNSDGSIPHFGDELGLPLEENTKLNSLLTKLANNMELKTVGYIRLLKLFKAKDSLKHFSPDNDEKYEWVPLTVEFGFPLFSPKLCNNICKRIVSSQLLQADSLMEQHDAMQCIRKRLKDICALYQATGPAAKLLYQKEQAKEPTRTNKLMNYASGRWNPLVDPSSPISGATSEFQRLKLANRQRCRTEVLSFDGSILRSYTLAPVYEAATRSIDENAPLSTTKSDSDEADSREVILPGLNLLYDGSELHPFDIGACLQARQPVALIAEAAAASASLAPK*
DI.1G4909.5	Eukaryota	3670	42.62	3018	43.44	1006	1	12908822	12914851	+	AT1G35220.4	Eukaryota	3972	41.87	2733	43.65	911	5918	2725	911	homologous	same	MQHTPVTIEDQLISKAVREECQWENLPKRLQSILGSKDEWHRRVTAHCIKKRLLWNTCFACKVCKEGEYYEDMMRYLRKNLALFPYHLAEYVCRVMRISPFRYYCDMIFEVMRNEQPYDSIPNFSAADAFRLTGIGRNEFIDIMNKCRSKKIMWKLNKSIAKDFLPTLPVDFPIDPWWGVCLVNFTIEEFKKLSEDEMATIDKICKEEANAYFLFDPEVIKGLYQRGLVYFDVPVYQDDRFKVSKLEGFISNREQSYEDPIEELLYAVFVVSNENSTVAELASTLQADVTQLQAAASFVCRLGWAVKLIDPSSVLHDKIGSPRAILSDDEDASRASISSTYRSADGEEAQHGDNLGTESSGSRSSHVRVAFIVDANITSYLMMGSVSPGLKSHAVTLYEAGKLGHTSIPDLCQDLSTLEGAKFEGELQEFANHAFSLRCVLECLISGGVATDAIVDTMGSGTLSNDEAVTLLADVNLPDNSGDSLTSQIIEASMVSDAPQEVPLSTEHVPESTKHEAASSTPSVDTTALTETFSSNLNLQNEGKPIPVEGPDTGKGNKKRKKYRVDILRCESLASLTPATLDRLFSRDYDIVVSMIPLPLTTVLPGPSGPVHFGPPSHSSMTQWMKLVLYSTVGIGPLSVILMKGQCLRMLPAPLAGCEKAIIWSWDGSSVGGLGNKFEGNLVKGGILLHCLNCLLKCSAVLVQPLSKHDLDSSGRIVTLDIPLPLKNSDGSIPHFGDELGLPLEENTKLNSLLTKLANNMELKTVGYIRLLKLFKAKDSLKHFSPDNDEKYEWVPLTVEFGFPLFSPKLCNNICKRIVSSQLLQADSLMEQHDAMQCIRKRLKDICALYQATGPAAKLLYQKEQAKEPTRTNKLMNYASGRWNPLVDPSSPISGATSEFQRLKLANRQRCRTEVLSFDGSILRSYTLAPVYEAATRSIDENAPLSTTKSDSDEADSREVILPGLNLLYDGSELHPFDIGACLQARQPVALIAEAAAASASLAPK*	MRISPFRYYCDMIFEVMRNEQPYDSIPNFSAADAFRLTGIGRNEFIDIMNKCRSKKIMWKLNKSIAKDFLPTLPVDFPIDPWWGVCLVNFTIEEFKKLSEDEMATIDKICKEEANAYFLFDPEVIKGLYQRGLVYFDVPVYQDDRFKVSKLEGFISNREQSYEDPIEELLYAVFVVSNENSTVAELASTLQADVTQLQAAASFVCRLGWAVKLIDPSSVLHDKIGSPRAILSDDEDASRASISSTYRSADGEEAQHGDNLGTESSGSRSSHVRVAFIVDANITSYLMMGSVSPGLKSHAVTLYEAGKLGHTSIPDLCQDLSTLEGAKFEGELQEFANHAFSLRCVLECLISGGVATDAIVDTMGSGTLSNDEAVTLLADVNLPDNSGDSLTSQIIEASMVSDAPQEVPLSTEHVPESTKHEAASSTPSVDTTALTETFSSNLNLQNEGKPIPVEGPDTGKGNKKRKKYRVDILRCESLASLTPATLDRLFSRDYDIVVSMIPLPLTTVLPGPSGPVHFGPPSHSSMTQWMKLVLYSTVGIGPLSVILMKGQCLRMLPAPLAGCEKAIIWSWDGSSVGGLGNKFEGNLVKGGILLHCLNCLLKCSAVLVQPLSKHDLDSSGRIVTLDIPLPLKNSDGSIPHFGDELGLPLEENTKLNSLLTKLANNMELKTVGYIRLLKLFKAKDSLKHFSPDNDEKYEWVPLTVEFGFPLFSPKLCNNICKRIVSSQLLQADSLMEQHDAMQCIRKRLKDICALYQATGPAAKLLYQKEQAKEPTRTNKLMNYASGRWNPLVDPSSPISGATSEFQRLKLANRQRCRTEVLSFDGSILRSYTLAPVYEAATRSIDENAPLSTTKSDSDEADSREVILPGLNLLYDGSELHPFDIGACLQARQPVALIAEAAAASASLAPK*
DI.1G4909.5	Eukaryota	3670	42.62	3018	43.44	1006	1	12908822	12914851	+	AT1G35220.5	Eukaryota	3401	42.58	2970	43.37	990	5376	2881	964	homologous	same	MQHTPVTIEDQLISKAVREECQWENLPKRLQSILGSKDEWHRRVTAHCIKKRLLWNTCFACKVCKEGEYYEDMMRYLRKNLALFPYHLAEYVCRVMRISPFRYYCDMIFEVMRNEQPYDSIPNFSAADAFRLTGIGRNEFIDIMNKCRSKKIMWKLNKSIAKDFLPTLPVDFPIDPWWGVCLVNFTIEEFKKLSEDEMATIDKICKEEANAYFLFDPEVIKGLYQRGLVYFDVPVYQDDRFKVSKLEGFISNREQSYEDPIEELLYAVFVVSNENSTVAELASTLQADVTQLQAAASFVCRLGWAVKLIDPSSVLHDKIGSPRAILSDDEDASRASISSTYRSADGEEAQHGDNLGTESSGSRSSHVRVAFIVDANITSYLMMGSVSPGLKSHAVTLYEAGKLGHTSIPDLCQDLSTLEGAKFEGELQEFANHAFSLRCVLECLISGGVATDAIVDTMGSGTLSNDEAVTLLADVNLPDNSGDSLTSQIIEASMVSDAPQEVPLSTEHVPESTKHEAASSTPSVDTTALTETFSSNLNLQNEGKPIPVEGPDTGKGNKKRKKYRVDILRCESLASLTPATLDRLFSRDYDIVVSMIPLPLTTVLPGPSGPVHFGPPSHSSMTQWMKLVLYSTVGIGPLSVILMKGQCLRMLPAPLAGCEKAIIWSWDGSSVGGLGNKFEGNLVKGGILLHCLNCLLKCSAVLVQPLSKHDLDSSGRIVTLDIPLPLKNSDGSIPHFGDELGLPLEENTKLNSLLTKLANNMELKTVGYIRLLKLFKAKDSLKHFSPDNDEKYEWVPLTVEFGFPLFSPKLCNNICKRIVSSQLLQADSLMEQHDAMQCIRKRLKDICALYQATGPAAKLLYQKEQAKEPTRTNKLMNYASGRWNPLVDPSSPISGATSEFQRLKLANRQRCRTEVLSFDGSILRSYTLAPVYEAATRSIDENAPLSTTKSDSDEADSREVILPGLNLLYDGSELHPFDIGACLQARQPVALIAEAAAASASLAPK*	MLSTCSSSVHGDIVYFDIVHCFDCLCRVTAHCIKKRLLWNTCFACKVCKEGEYYEDMMRYLRKNLALFPYHLAEYVCRVMRISPFRYYCDMIFEVMRNEQPYDSIPNFSAADAFRLTGIGRNEFIDIMNKCRSKKIMWKLNKSIAKDFLPTLPVDFPIDPWWGVCLVNFTIEEFKKLSEDEMATIDKICKEEANAYFLFDPEVIKGLYQRGLVYFDVPVYQDDRFKVSKLEGFISNREQSYEDPIEELLYAVFVVSNENSTVAELASTLQADVTQLQAAASFVCRLGWAVKLIDPSSVLHDKIGSPRAILSDDEDASRASISSTYRSADGEEAQHGDNLGTESSGSRSSHVRVAFIVDANITSYLMMGSVSPGLKSHAVTLYEAGKLGHTSIPDLCQDLSTLEGAKFEGELQEFANHAFSLRCVLECLISGGVATDAIVDTMGSGTLSNDEAVTLLADVNLPDNSGDSLTSQIIEASMVSDAPQEVPLSTEHVPESTKHEAASSTPSVDTTALTETFSSNLNLQNEGKPIPVEGPDTGKGNKKRKKYRVDILRCESLASLTPATLDRLFSRDYDIVVSMIPLPLTTVLPGPSGPVHFGPPSHSSMTQWMKLVLYSTVGIGPLSVILMKGQCLRMLPAPLAGCEKAIIWSWDGSSVGGLGNKFEGNLVKGGILLHCLNCLLKCSAVLVQPLSKHDLDSSGRIVTLDIPLPLKNSDGSIPHFGDELGLPLEENTKLNSLLTKLANNMELKTVGYIRLLKLFKAKDSLKHFSPDNDEKYEWVPLTVEFGFPLFSPKLCNNICKRIVSSQLLQADSLMEQHDAMQCIRKRLKDICALYQATGPAAKLLYQKEQAKEPTRTNKLMNYASGRWNPLVDPSSPISGATSEFQRLKLANRQRCRTEVLSFDGSILRSYTLAPVYEAATRSIDENAPLSTTKSDSDEADSREVILPGLNLLYDGSELHPFDIGACLQARQPVALIAEAAAASASLAPK*
DI.1G4909.5	Eukaryota	3670	42.62	3018	43.44	1006	1	12908822	12914851	+	AT1G35220.6	Eukaryota	3373	42.72	2802	43.75	934	5348	2793	934	homologous	same	MQHTPVTIEDQLISKAVREECQWENLPKRLQSILGSKDEWHRRVTAHCIKKRLLWNTCFACKVCKEGEYYEDMMRYLRKNLALFPYHLAEYVCRVMRISPFRYYCDMIFEVMRNEQPYDSIPNFSAADAFRLTGIGRNEFIDIMNKCRSKKIMWKLNKSIAKDFLPTLPVDFPIDPWWGVCLVNFTIEEFKKLSEDEMATIDKICKEEANAYFLFDPEVIKGLYQRGLVYFDVPVYQDDRFKVSKLEGFISNREQSYEDPIEELLYAVFVVSNENSTVAELASTLQADVTQLQAAASFVCRLGWAVKLIDPSSVLHDKIGSPRAILSDDEDASRASISSTYRSADGEEAQHGDNLGTESSGSRSSHVRVAFIVDANITSYLMMGSVSPGLKSHAVTLYEAGKLGHTSIPDLCQDLSTLEGAKFEGELQEFANHAFSLRCVLECLISGGVATDAIVDTMGSGTLSNDEAVTLLADVNLPDNSGDSLTSQIIEASMVSDAPQEVPLSTEHVPESTKHEAASSTPSVDTTALTETFSSNLNLQNEGKPIPVEGPDTGKGNKKRKKYRVDILRCESLASLTPATLDRLFSRDYDIVVSMIPLPLTTVLPGPSGPVHFGPPSHSSMTQWMKLVLYSTVGIGPLSVILMKGQCLRMLPAPLAGCEKAIIWSWDGSSVGGLGNKFEGNLVKGGILLHCLNCLLKCSAVLVQPLSKHDLDSSGRIVTLDIPLPLKNSDGSIPHFGDELGLPLEENTKLNSLLTKLANNMELKTVGYIRLLKLFKAKDSLKHFSPDNDEKYEWVPLTVEFGFPLFSPKLCNNICKRIVSSQLLQADSLMEQHDAMQCIRKRLKDICALYQATGPAAKLLYQKEQAKEPTRTNKLMNYASGRWNPLVDPSSPISGATSEFQRLKLANRQRCRTEVLSFDGSILRSYTLAPVYEAATRSIDENAPLSTTKSDSDEADSREVILPGLNLLYDGSELHPFDIGACLQARQPVALIAEAAAASASLAPK*	MMRYLRKNLALFPYHLAEYVCRVMRISPFRYYCDMIFEVMRNEQPYDSIPNFSAADAFRLTGIGRNEFIDIMNKCRSKKIMWKLNKSIAKDFLPTLPVDFPIDPWWGVCLVNFTIEEFKKLSEDEMATIDKICKEEANAYFLFDPEVIKGLYQRGLVYFDVPVYQDDRFKVSKLEGFISNREQSYEDPIEELLYAVFVVSNENSTVAELASTLQADVTQLQAAASFVCRLGWAVKLIDPSSVLHDKIGSPRAILSDDEDASRASISSTYRSADGEEAQHGDNLGTESSGSRSSHVRVAFIVDANITSYLMMGSVSPGLKSHAVTLYEAGKLGHTSIPDLCQDLSTLEGAKFEGELQEFANHAFSLRCVLECLISGGVATDAIVDTMGSGTLSNDEAVTLLADVNLPDNSGDSLTSQIIEASMVSDAPQEVPLSTEHVPESTKHEAASSTPSVDTTALTETFSSNLNLQNEGKPIPVEGPDTGKGNKKRKKYRVDILRCESLASLTPATLDRLFSRDYDIVVSMIPLPLTTVLPGPSGPVHFGPPSHSSMTQWMKLVLYSTVGIGPLSVILMKGQCLRMLPAPLAGCEKAIIWSWDGSSVGGLGNKFEGNLVKGGILLHCLNCLLKCSAVLVQPLSKHDLDSSGRIVTLDIPLPLKNSDGSIPHFGDELGLPLEENTKLNSLLTKLANNMELKTVGYIRLLKLFKAKDSLKHFSPDNDEKYEWVPLTVEFGFPLFSPKLCNNICKRIVSSQLLQADSLMEQHDAMQCIRKRLKDICALYQATGPAAKLLYQKEQAKEPTRTNKLMNYASGRWNPLVDPSSPISGATSEFQRLKLANRQRCRTEVLSFDGSILRSYTLAPVYEAATRSIDENAPLSTTKSDSDEADSREVILPGLNLLYDGSELHPFDIGACLQARQPVALIAEAAAASASLAPK*
DI.1G4909.5	Eukaryota	3670	42.62	3018	43.44	1006	1	12908822	12914851	+	AT1G35220.7	Eukaryota	3235	42.84	2733	43.65	911	4801	2725	911	homologous	same	MQHTPVTIEDQLISKAVREECQWENLPKRLQSILGSKDEWHRRVTAHCIKKRLLWNTCFACKVCKEGEYYEDMMRYLRKNLALFPYHLAEYVCRVMRISPFRYYCDMIFEVMRNEQPYDSIPNFSAADAFRLTGIGRNEFIDIMNKCRSKKIMWKLNKSIAKDFLPTLPVDFPIDPWWGVCLVNFTIEEFKKLSEDEMATIDKICKEEANAYFLFDPEVIKGLYQRGLVYFDVPVYQDDRFKVSKLEGFISNREQSYEDPIEELLYAVFVVSNENSTVAELASTLQADVTQLQAAASFVCRLGWAVKLIDPSSVLHDKIGSPRAILSDDEDASRASISSTYRSADGEEAQHGDNLGTESSGSRSSHVRVAFIVDANITSYLMMGSVSPGLKSHAVTLYEAGKLGHTSIPDLCQDLSTLEGAKFEGELQEFANHAFSLRCVLECLISGGVATDAIVDTMGSGTLSNDEAVTLLADVNLPDNSGDSLTSQIIEASMVSDAPQEVPLSTEHVPESTKHEAASSTPSVDTTALTETFSSNLNLQNEGKPIPVEGPDTGKGNKKRKKYRVDILRCESLASLTPATLDRLFSRDYDIVVSMIPLPLTTVLPGPSGPVHFGPPSHSSMTQWMKLVLYSTVGIGPLSVILMKGQCLRMLPAPLAGCEKAIIWSWDGSSVGGLGNKFEGNLVKGGILLHCLNCLLKCSAVLVQPLSKHDLDSSGRIVTLDIPLPLKNSDGSIPHFGDELGLPLEENTKLNSLLTKLANNMELKTVGYIRLLKLFKAKDSLKHFSPDNDEKYEWVPLTVEFGFPLFSPKLCNNICKRIVSSQLLQADSLMEQHDAMQCIRKRLKDICALYQATGPAAKLLYQKEQAKEPTRTNKLMNYASGRWNPLVDPSSPISGATSEFQRLKLANRQRCRTEVLSFDGSILRSYTLAPVYEAATRSIDENAPLSTTKSDSDEADSREVILPGLNLLYDGSELHPFDIGACLQARQPVALIAEAAAASASLAPK*	MRISPFRYYCDMIFEVMRNEQPYDSIPNFSAADAFRLTGIGRNEFIDIMNKCRSKKIMWKLNKSIAKDFLPTLPVDFPIDPWWGVCLVNFTIEEFKKLSEDEMATIDKICKEEANAYFLFDPEVIKGLYQRGLVYFDVPVYQDDRFKVSKLEGFISNREQSYEDPIEELLYAVFVVSNENSTVAELASTLQADVTQLQAAASFVCRLGWAVKLIDPSSVLHDKIGSPRAILSDDEDASRASISSTYRSADGEEAQHGDNLGTESSGSRSSHVRVAFIVDANITSYLMMGSVSPGLKSHAVTLYEAGKLGHTSIPDLCQDLSTLEGAKFEGELQEFANHAFSLRCVLECLISGGVATDAIVDTMGSGTLSNDEAVTLLADVNLPDNSGDSLTSQIIEASMVSDAPQEVPLSTEHVPESTKHEAASSTPSVDTTALTETFSSNLNLQNEGKPIPVEGPDTGKGNKKRKKYRVDILRCESLASLTPATLDRLFSRDYDIVVSMIPLPLTTVLPGPSGPVHFGPPSHSSMTQWMKLVLYSTVGIGPLSVILMKGQCLRMLPAPLAGCEKAIIWSWDGSSVGGLGNKFEGNLVKGGILLHCLNCLLKCSAVLVQPLSKHDLDSSGRIVTLDIPLPLKNSDGSIPHFGDELGLPLEENTKLNSLLTKLANNMELKTVGYIRLLKLFKAKDSLKHFSPDNDEKYEWVPLTVEFGFPLFSPKLCNNICKRIVSSQLLQADSLMEQHDAMQCIRKRLKDICALYQATGPAAKLLYQKEQAKEPTRTNKLMNYASGRWNPLVDPSSPISGATSEFQRLKLANRQRCRTEVLSFDGSILRSYTLAPVYEAATRSIDENAPLSTTKSDSDEADSREVILPGLNLLYDGSELHPFDIGACLQARQPVALIAEAAAASASLAPK*
DI.1G4909.6	Eukaryota	3674	42.6	3018	43.44	1006	1	12908822	12914851	+	AT1G35220.1	Eukaryota	3632	42.4	3018	43.44	1006	5980	3018	1006	identical	same	MQHTPVTIEDQLISKAVREECQWENLPKRLQSILGSKDEWHRRVTAHCIKKRLLWNTCFACKVCKEGEYYEDMMRYLRKNLALFPYHLAEYVCRVMRISPFRYYCDMIFEVMRNEQPYDSIPNFSAADAFRLTGIGRNEFIDIMNKCRSKKIMWKLNKSIAKDFLPTLPVDFPIDPWWGVCLVNFTIEEFKKLSEDEMATIDKICKEEANAYFLFDPEVIKGLYQRGLVYFDVPVYQDDRFKVSKLEGFISNREQSYEDPIEELLYAVFVVSNENSTVAELASTLQADVTQLQAAASFVCRLGWAVKLIDPSSVLHDKIGSPRAILSDDEDASRASISSTYRSADGEEAQHGDNLGTESSGSRSSHVRVAFIVDANITSYLMMGSVSPGLKSHAVTLYEAGKLGHTSIPDLCQDLSTLEGAKFEGELQEFANHAFSLRCVLECLISGGVATDAIVDTMGSGTLSNDEAVTLLADVNLPDNSGDSLTSQIIEASMVSDAPQEVPLSTEHVPESTKHEAASSTPSVDTTALTETFSSNLNLQNEGKPIPVEGPDTGKGNKKRKKYRVDILRCESLASLTPATLDRLFSRDYDIVVSMIPLPLTTVLPGPSGPVHFGPPSHSSMTQWMKLVLYSTVGIGPLSVILMKGQCLRMLPAPLAGCEKAIIWSWDGSSVGGLGNKFEGNLVKGGILLHCLNCLLKCSAVLVQPLSKHDLDSSGRIVTLDIPLPLKNSDGSIPHFGDELGLPLEENTKLNSLLTKLANNMELKTVGYIRLLKLFKAKDSLKHFSPDNDEKYEWVPLTVEFGFPLFSPKLCNNICKRIVSSQLLQADSLMEQHDAMQCIRKRLKDICALYQATGPAAKLLYQKEQAKEPTRTNKLMNYASGRWNPLVDPSSPISGATSEFQRLKLANRQRCRTEVLSFDGSILRSYTLAPVYEAATRSIDENAPLSTTKSDSDEADSREVILPGLNLLYDGSELHPFDIGACLQARQPVALIAEAAAASASLAPK*	MQHTPVTIEDQLISKAVREECQWENLPKRLQSILGSKDEWHRRVTAHCIKKRLLWNTCFACKVCKEGEYYEDMMRYLRKNLALFPYHLAEYVCRVMRISPFRYYCDMIFEVMRNEQPYDSIPNFSAADAFRLTGIGRNEFIDIMNKCRSKKIMWKLNKSIAKDFLPTLPVDFPIDPWWGVCLVNFTIEEFKKLSEDEMATIDKICKEEANAYFLFDPEVIKGLYQRGLVYFDVPVYQDDRFKVSKLEGFISNREQSYEDPIEELLYAVFVVSNENSTVAELASTLQADVTQLQAAASFVCRLGWAVKLIDPSSVLHDKIGSPRAILSDDEDASRASISSTYRSADGEEAQHGDNLGTESSGSRSSHVRVAFIVDANITSYLMMGSVSPGLKSHAVTLYEAGKLGHTSIPDLCQDLSTLEGAKFEGELQEFANHAFSLRCVLECLISGGVATDAIVDTMGSGTLSNDEAVTLLADVNLPDNSGDSLTSQIIEASMVSDAPQEVPLSTEHVPESTKHEAASSTPSVDTTALTETFSSNLNLQNEGKPIPVEGPDTGKGNKKRKKYRVDILRCESLASLTPATLDRLFSRDYDIVVSMIPLPLTTVLPGPSGPVHFGPPSHSSMTQWMKLVLYSTVGIGPLSVILMKGQCLRMLPAPLAGCEKAIIWSWDGSSVGGLGNKFEGNLVKGGILLHCLNCLLKCSAVLVQPLSKHDLDSSGRIVTLDIPLPLKNSDGSIPHFGDELGLPLEENTKLNSLLTKLANNMELKTVGYIRLLKLFKAKDSLKHFSPDNDEKYEWVPLTVEFGFPLFSPKLCNNICKRIVSSQLLQADSLMEQHDAMQCIRKRLKDICALYQATGPAAKLLYQKEQAKEPTRTNKLMNYASGRWNPLVDPSSPISGATSEFQRLKLANRQRCRTEVLSFDGSILRSYTLAPVYEAATRSIDENAPLSTTKSDSDEADSREVILPGLNLLYDGSELHPFDIGACLQARQPVALIAEAAAASASLAPK*
DI.1G4909.6	Eukaryota	3674	42.6	3018	43.44	1006	1	12908822	12914851	+	AT1G35220.2	Eukaryota	4063	41.67	3018	43.44	1006	5954	3018	1006	identical	same	MQHTPVTIEDQLISKAVREECQWENLPKRLQSILGSKDEWHRRVTAHCIKKRLLWNTCFACKVCKEGEYYEDMMRYLRKNLALFPYHLAEYVCRVMRISPFRYYCDMIFEVMRNEQPYDSIPNFSAADAFRLTGIGRNEFIDIMNKCRSKKIMWKLNKSIAKDFLPTLPVDFPIDPWWGVCLVNFTIEEFKKLSEDEMATIDKICKEEANAYFLFDPEVIKGLYQRGLVYFDVPVYQDDRFKVSKLEGFISNREQSYEDPIEELLYAVFVVSNENSTVAELASTLQADVTQLQAAASFVCRLGWAVKLIDPSSVLHDKIGSPRAILSDDEDASRASISSTYRSADGEEAQHGDNLGTESSGSRSSHVRVAFIVDANITSYLMMGSVSPGLKSHAVTLYEAGKLGHTSIPDLCQDLSTLEGAKFEGELQEFANHAFSLRCVLECLISGGVATDAIVDTMGSGTLSNDEAVTLLADVNLPDNSGDSLTSQIIEASMVSDAPQEVPLSTEHVPESTKHEAASSTPSVDTTALTETFSSNLNLQNEGKPIPVEGPDTGKGNKKRKKYRVDILRCESLASLTPATLDRLFSRDYDIVVSMIPLPLTTVLPGPSGPVHFGPPSHSSMTQWMKLVLYSTVGIGPLSVILMKGQCLRMLPAPLAGCEKAIIWSWDGSSVGGLGNKFEGNLVKGGILLHCLNCLLKCSAVLVQPLSKHDLDSSGRIVTLDIPLPLKNSDGSIPHFGDELGLPLEENTKLNSLLTKLANNMELKTVGYIRLLKLFKAKDSLKHFSPDNDEKYEWVPLTVEFGFPLFSPKLCNNICKRIVSSQLLQADSLMEQHDAMQCIRKRLKDICALYQATGPAAKLLYQKEQAKEPTRTNKLMNYASGRWNPLVDPSSPISGATSEFQRLKLANRQRCRTEVLSFDGSILRSYTLAPVYEAATRSIDENAPLSTTKSDSDEADSREVILPGLNLLYDGSELHPFDIGACLQARQPVALIAEAAAASASLAPK*	MQHTPVTIEDQLISKAVREECQWENLPKRLQSILGSKDEWHRRVTAHCIKKRLLWNTCFACKVCKEGEYYEDMMRYLRKNLALFPYHLAEYVCRVMRISPFRYYCDMIFEVMRNEQPYDSIPNFSAADAFRLTGIGRNEFIDIMNKCRSKKIMWKLNKSIAKDFLPTLPVDFPIDPWWGVCLVNFTIEEFKKLSEDEMATIDKICKEEANAYFLFDPEVIKGLYQRGLVYFDVPVYQDDRFKVSKLEGFISNREQSYEDPIEELLYAVFVVSNENSTVAELASTLQADVTQLQAAASFVCRLGWAVKLIDPSSVLHDKIGSPRAILSDDEDASRASISSTYRSADGEEAQHGDNLGTESSGSRSSHVRVAFIVDANITSYLMMGSVSPGLKSHAVTLYEAGKLGHTSIPDLCQDLSTLEGAKFEGELQEFANHAFSLRCVLECLISGGVATDAIVDTMGSGTLSNDEAVTLLADVNLPDNSGDSLTSQIIEASMVSDAPQEVPLSTEHVPESTKHEAASSTPSVDTTALTETFSSNLNLQNEGKPIPVEGPDTGKGNKKRKKYRVDILRCESLASLTPATLDRLFSRDYDIVVSMIPLPLTTVLPGPSGPVHFGPPSHSSMTQWMKLVLYSTVGIGPLSVILMKGQCLRMLPAPLAGCEKAIIWSWDGSSVGGLGNKFEGNLVKGGILLHCLNCLLKCSAVLVQPLSKHDLDSSGRIVTLDIPLPLKNSDGSIPHFGDELGLPLEENTKLNSLLTKLANNMELKTVGYIRLLKLFKAKDSLKHFSPDNDEKYEWVPLTVEFGFPLFSPKLCNNICKRIVSSQLLQADSLMEQHDAMQCIRKRLKDICALYQATGPAAKLLYQKEQAKEPTRTNKLMNYASGRWNPLVDPSSPISGATSEFQRLKLANRQRCRTEVLSFDGSILRSYTLAPVYEAATRSIDENAPLSTTKSDSDEADSREVILPGLNLLYDGSELHPFDIGACLQARQPVALIAEAAAASASLAPK*
DI.1G4909.6	Eukaryota	3674	42.6	3018	43.44	1006	1	12908822	12914851	+	AT1G35220.3	Eukaryota	3587	42.88	3018	43.44	1006	5954	3018	1006	identical	same	MQHTPVTIEDQLISKAVREECQWENLPKRLQSILGSKDEWHRRVTAHCIKKRLLWNTCFACKVCKEGEYYEDMMRYLRKNLALFPYHLAEYVCRVMRISPFRYYCDMIFEVMRNEQPYDSIPNFSAADAFRLTGIGRNEFIDIMNKCRSKKIMWKLNKSIAKDFLPTLPVDFPIDPWWGVCLVNFTIEEFKKLSEDEMATIDKICKEEANAYFLFDPEVIKGLYQRGLVYFDVPVYQDDRFKVSKLEGFISNREQSYEDPIEELLYAVFVVSNENSTVAELASTLQADVTQLQAAASFVCRLGWAVKLIDPSSVLHDKIGSPRAILSDDEDASRASISSTYRSADGEEAQHGDNLGTESSGSRSSHVRVAFIVDANITSYLMMGSVSPGLKSHAVTLYEAGKLGHTSIPDLCQDLSTLEGAKFEGELQEFANHAFSLRCVLECLISGGVATDAIVDTMGSGTLSNDEAVTLLADVNLPDNSGDSLTSQIIEASMVSDAPQEVPLSTEHVPESTKHEAASSTPSVDTTALTETFSSNLNLQNEGKPIPVEGPDTGKGNKKRKKYRVDILRCESLASLTPATLDRLFSRDYDIVVSMIPLPLTTVLPGPSGPVHFGPPSHSSMTQWMKLVLYSTVGIGPLSVILMKGQCLRMLPAPLAGCEKAIIWSWDGSSVGGLGNKFEGNLVKGGILLHCLNCLLKCSAVLVQPLSKHDLDSSGRIVTLDIPLPLKNSDGSIPHFGDELGLPLEENTKLNSLLTKLANNMELKTVGYIRLLKLFKAKDSLKHFSPDNDEKYEWVPLTVEFGFPLFSPKLCNNICKRIVSSQLLQADSLMEQHDAMQCIRKRLKDICALYQATGPAAKLLYQKEQAKEPTRTNKLMNYASGRWNPLVDPSSPISGATSEFQRLKLANRQRCRTEVLSFDGSILRSYTLAPVYEAATRSIDENAPLSTTKSDSDEADSREVILPGLNLLYDGSELHPFDIGACLQARQPVALIAEAAAASASLAPK*	MQHTPVTIEDQLISKAVREECQWENLPKRLQSILGSKDEWHRRVTAHCIKKRLLWNTCFACKVCKEGEYYEDMMRYLRKNLALFPYHLAEYVCRVMRISPFRYYCDMIFEVMRNEQPYDSIPNFSAADAFRLTGIGRNEFIDIMNKCRSKKIMWKLNKSIAKDFLPTLPVDFPIDPWWGVCLVNFTIEEFKKLSEDEMATIDKICKEEANAYFLFDPEVIKGLYQRGLVYFDVPVYQDDRFKVSKLEGFISNREQSYEDPIEELLYAVFVVSNENSTVAELASTLQADVTQLQAAASFVCRLGWAVKLIDPSSVLHDKIGSPRAILSDDEDASRASISSTYRSADGEEAQHGDNLGTESSGSRSSHVRVAFIVDANITSYLMMGSVSPGLKSHAVTLYEAGKLGHTSIPDLCQDLSTLEGAKFEGELQEFANHAFSLRCVLECLISGGVATDAIVDTMGSGTLSNDEAVTLLADVNLPDNSGDSLTSQIIEASMVSDAPQEVPLSTEHVPESTKHEAASSTPSVDTTALTETFSSNLNLQNEGKPIPVEGPDTGKGNKKRKKYRVDILRCESLASLTPATLDRLFSRDYDIVVSMIPLPLTTVLPGPSGPVHFGPPSHSSMTQWMKLVLYSTVGIGPLSVILMKGQCLRMLPAPLAGCEKAIIWSWDGSSVGGLGNKFEGNLVKGGILLHCLNCLLKCSAVLVQPLSKHDLDSSGRIVTLDIPLPLKNSDGSIPHFGDELGLPLEENTKLNSLLTKLANNMELKTVGYIRLLKLFKAKDSLKHFSPDNDEKYEWVPLTVEFGFPLFSPKLCNNICKRIVSSQLLQADSLMEQHDAMQCIRKRLKDICALYQATGPAAKLLYQKEQAKEPTRTNKLMNYASGRWNPLVDPSSPISGATSEFQRLKLANRQRCRTEVLSFDGSILRSYTLAPVYEAATRSIDENAPLSTTKSDSDEADSREVILPGLNLLYDGSELHPFDIGACLQARQPVALIAEAAAASASLAPK*
DI.1G4909.6	Eukaryota	3674	42.6	3018	43.44	1006	1	12908822	12914851	+	AT1G35220.4	Eukaryota	3972	41.87	2733	43.65	911	5918	2725	911	homologous	same	MQHTPVTIEDQLISKAVREECQWENLPKRLQSILGSKDEWHRRVTAHCIKKRLLWNTCFACKVCKEGEYYEDMMRYLRKNLALFPYHLAEYVCRVMRISPFRYYCDMIFEVMRNEQPYDSIPNFSAADAFRLTGIGRNEFIDIMNKCRSKKIMWKLNKSIAKDFLPTLPVDFPIDPWWGVCLVNFTIEEFKKLSEDEMATIDKICKEEANAYFLFDPEVIKGLYQRGLVYFDVPVYQDDRFKVSKLEGFISNREQSYEDPIEELLYAVFVVSNENSTVAELASTLQADVTQLQAAASFVCRLGWAVKLIDPSSVLHDKIGSPRAILSDDEDASRASISSTYRSADGEEAQHGDNLGTESSGSRSSHVRVAFIVDANITSYLMMGSVSPGLKSHAVTLYEAGKLGHTSIPDLCQDLSTLEGAKFEGELQEFANHAFSLRCVLECLISGGVATDAIVDTMGSGTLSNDEAVTLLADVNLPDNSGDSLTSQIIEASMVSDAPQEVPLSTEHVPESTKHEAASSTPSVDTTALTETFSSNLNLQNEGKPIPVEGPDTGKGNKKRKKYRVDILRCESLASLTPATLDRLFSRDYDIVVSMIPLPLTTVLPGPSGPVHFGPPSHSSMTQWMKLVLYSTVGIGPLSVILMKGQCLRMLPAPLAGCEKAIIWSWDGSSVGGLGNKFEGNLVKGGILLHCLNCLLKCSAVLVQPLSKHDLDSSGRIVTLDIPLPLKNSDGSIPHFGDELGLPLEENTKLNSLLTKLANNMELKTVGYIRLLKLFKAKDSLKHFSPDNDEKYEWVPLTVEFGFPLFSPKLCNNICKRIVSSQLLQADSLMEQHDAMQCIRKRLKDICALYQATGPAAKLLYQKEQAKEPTRTNKLMNYASGRWNPLVDPSSPISGATSEFQRLKLANRQRCRTEVLSFDGSILRSYTLAPVYEAATRSIDENAPLSTTKSDSDEADSREVILPGLNLLYDGSELHPFDIGACLQARQPVALIAEAAAASASLAPK*	MRISPFRYYCDMIFEVMRNEQPYDSIPNFSAADAFRLTGIGRNEFIDIMNKCRSKKIMWKLNKSIAKDFLPTLPVDFPIDPWWGVCLVNFTIEEFKKLSEDEMATIDKICKEEANAYFLFDPEVIKGLYQRGLVYFDVPVYQDDRFKVSKLEGFISNREQSYEDPIEELLYAVFVVSNENSTVAELASTLQADVTQLQAAASFVCRLGWAVKLIDPSSVLHDKIGSPRAILSDDEDASRASISSTYRSADGEEAQHGDNLGTESSGSRSSHVRVAFIVDANITSYLMMGSVSPGLKSHAVTLYEAGKLGHTSIPDLCQDLSTLEGAKFEGELQEFANHAFSLRCVLECLISGGVATDAIVDTMGSGTLSNDEAVTLLADVNLPDNSGDSLTSQIIEASMVSDAPQEVPLSTEHVPESTKHEAASSTPSVDTTALTETFSSNLNLQNEGKPIPVEGPDTGKGNKKRKKYRVDILRCESLASLTPATLDRLFSRDYDIVVSMIPLPLTTVLPGPSGPVHFGPPSHSSMTQWMKLVLYSTVGIGPLSVILMKGQCLRMLPAPLAGCEKAIIWSWDGSSVGGLGNKFEGNLVKGGILLHCLNCLLKCSAVLVQPLSKHDLDSSGRIVTLDIPLPLKNSDGSIPHFGDELGLPLEENTKLNSLLTKLANNMELKTVGYIRLLKLFKAKDSLKHFSPDNDEKYEWVPLTVEFGFPLFSPKLCNNICKRIVSSQLLQADSLMEQHDAMQCIRKRLKDICALYQATGPAAKLLYQKEQAKEPTRTNKLMNYASGRWNPLVDPSSPISGATSEFQRLKLANRQRCRTEVLSFDGSILRSYTLAPVYEAATRSIDENAPLSTTKSDSDEADSREVILPGLNLLYDGSELHPFDIGACLQARQPVALIAEAAAASASLAPK*
DI.1G4909.6	Eukaryota	3674	42.6	3018	43.44	1006	1	12908822	12914851	+	AT1G35220.5	Eukaryota	3401	42.58	2970	43.37	990	5376	2881	964	homologous	same	MQHTPVTIEDQLISKAVREECQWENLPKRLQSILGSKDEWHRRVTAHCIKKRLLWNTCFACKVCKEGEYYEDMMRYLRKNLALFPYHLAEYVCRVMRISPFRYYCDMIFEVMRNEQPYDSIPNFSAADAFRLTGIGRNEFIDIMNKCRSKKIMWKLNKSIAKDFLPTLPVDFPIDPWWGVCLVNFTIEEFKKLSEDEMATIDKICKEEANAYFLFDPEVIKGLYQRGLVYFDVPVYQDDRFKVSKLEGFISNREQSYEDPIEELLYAVFVVSNENSTVAELASTLQADVTQLQAAASFVCRLGWAVKLIDPSSVLHDKIGSPRAILSDDEDASRASISSTYRSADGEEAQHGDNLGTESSGSRSSHVRVAFIVDANITSYLMMGSVSPGLKSHAVTLYEAGKLGHTSIPDLCQDLSTLEGAKFEGELQEFANHAFSLRCVLECLISGGVATDAIVDTMGSGTLSNDEAVTLLADVNLPDNSGDSLTSQIIEASMVSDAPQEVPLSTEHVPESTKHEAASSTPSVDTTALTETFSSNLNLQNEGKPIPVEGPDTGKGNKKRKKYRVDILRCESLASLTPATLDRLFSRDYDIVVSMIPLPLTTVLPGPSGPVHFGPPSHSSMTQWMKLVLYSTVGIGPLSVILMKGQCLRMLPAPLAGCEKAIIWSWDGSSVGGLGNKFEGNLVKGGILLHCLNCLLKCSAVLVQPLSKHDLDSSGRIVTLDIPLPLKNSDGSIPHFGDELGLPLEENTKLNSLLTKLANNMELKTVGYIRLLKLFKAKDSLKHFSPDNDEKYEWVPLTVEFGFPLFSPKLCNNICKRIVSSQLLQADSLMEQHDAMQCIRKRLKDICALYQATGPAAKLLYQKEQAKEPTRTNKLMNYASGRWNPLVDPSSPISGATSEFQRLKLANRQRCRTEVLSFDGSILRSYTLAPVYEAATRSIDENAPLSTTKSDSDEADSREVILPGLNLLYDGSELHPFDIGACLQARQPVALIAEAAAASASLAPK*	MLSTCSSSVHGDIVYFDIVHCFDCLCRVTAHCIKKRLLWNTCFACKVCKEGEYYEDMMRYLRKNLALFPYHLAEYVCRVMRISPFRYYCDMIFEVMRNEQPYDSIPNFSAADAFRLTGIGRNEFIDIMNKCRSKKIMWKLNKSIAKDFLPTLPVDFPIDPWWGVCLVNFTIEEFKKLSEDEMATIDKICKEEANAYFLFDPEVIKGLYQRGLVYFDVPVYQDDRFKVSKLEGFISNREQSYEDPIEELLYAVFVVSNENSTVAELASTLQADVTQLQAAASFVCRLGWAVKLIDPSSVLHDKIGSPRAILSDDEDASRASISSTYRSADGEEAQHGDNLGTESSGSRSSHVRVAFIVDANITSYLMMGSVSPGLKSHAVTLYEAGKLGHTSIPDLCQDLSTLEGAKFEGELQEFANHAFSLRCVLECLISGGVATDAIVDTMGSGTLSNDEAVTLLADVNLPDNSGDSLTSQIIEASMVSDAPQEVPLSTEHVPESTKHEAASSTPSVDTTALTETFSSNLNLQNEGKPIPVEGPDTGKGNKKRKKYRVDILRCESLASLTPATLDRLFSRDYDIVVSMIPLPLTTVLPGPSGPVHFGPPSHSSMTQWMKLVLYSTVGIGPLSVILMKGQCLRMLPAPLAGCEKAIIWSWDGSSVGGLGNKFEGNLVKGGILLHCLNCLLKCSAVLVQPLSKHDLDSSGRIVTLDIPLPLKNSDGSIPHFGDELGLPLEENTKLNSLLTKLANNMELKTVGYIRLLKLFKAKDSLKHFSPDNDEKYEWVPLTVEFGFPLFSPKLCNNICKRIVSSQLLQADSLMEQHDAMQCIRKRLKDICALYQATGPAAKLLYQKEQAKEPTRTNKLMNYASGRWNPLVDPSSPISGATSEFQRLKLANRQRCRTEVLSFDGSILRSYTLAPVYEAATRSIDENAPLSTTKSDSDEADSREVILPGLNLLYDGSELHPFDIGACLQARQPVALIAEAAAASASLAPK*
DI.1G4909.6	Eukaryota	3674	42.6	3018	43.44	1006	1	12908822	12914851	+	AT1G35220.6	Eukaryota	3373	42.72	2802	43.75	934	5348	2793	934	homologous	same	MQHTPVTIEDQLISKAVREECQWENLPKRLQSILGSKDEWHRRVTAHCIKKRLLWNTCFACKVCKEGEYYEDMMRYLRKNLALFPYHLAEYVCRVMRISPFRYYCDMIFEVMRNEQPYDSIPNFSAADAFRLTGIGRNEFIDIMNKCRSKKIMWKLNKSIAKDFLPTLPVDFPIDPWWGVCLVNFTIEEFKKLSEDEMATIDKICKEEANAYFLFDPEVIKGLYQRGLVYFDVPVYQDDRFKVSKLEGFISNREQSYEDPIEELLYAVFVVSNENSTVAELASTLQADVTQLQAAASFVCRLGWAVKLIDPSSVLHDKIGSPRAILSDDEDASRASISSTYRSADGEEAQHGDNLGTESSGSRSSHVRVAFIVDANITSYLMMGSVSPGLKSHAVTLYEAGKLGHTSIPDLCQDLSTLEGAKFEGELQEFANHAFSLRCVLECLISGGVATDAIVDTMGSGTLSNDEAVTLLADVNLPDNSGDSLTSQIIEASMVSDAPQEVPLSTEHVPESTKHEAASSTPSVDTTALTETFSSNLNLQNEGKPIPVEGPDTGKGNKKRKKYRVDILRCESLASLTPATLDRLFSRDYDIVVSMIPLPLTTVLPGPSGPVHFGPPSHSSMTQWMKLVLYSTVGIGPLSVILMKGQCLRMLPAPLAGCEKAIIWSWDGSSVGGLGNKFEGNLVKGGILLHCLNCLLKCSAVLVQPLSKHDLDSSGRIVTLDIPLPLKNSDGSIPHFGDELGLPLEENTKLNSLLTKLANNMELKTVGYIRLLKLFKAKDSLKHFSPDNDEKYEWVPLTVEFGFPLFSPKLCNNICKRIVSSQLLQADSLMEQHDAMQCIRKRLKDICALYQATGPAAKLLYQKEQAKEPTRTNKLMNYASGRWNPLVDPSSPISGATSEFQRLKLANRQRCRTEVLSFDGSILRSYTLAPVYEAATRSIDENAPLSTTKSDSDEADSREVILPGLNLLYDGSELHPFDIGACLQARQPVALIAEAAAASASLAPK*	MMRYLRKNLALFPYHLAEYVCRVMRISPFRYYCDMIFEVMRNEQPYDSIPNFSAADAFRLTGIGRNEFIDIMNKCRSKKIMWKLNKSIAKDFLPTLPVDFPIDPWWGVCLVNFTIEEFKKLSEDEMATIDKICKEEANAYFLFDPEVIKGLYQRGLVYFDVPVYQDDRFKVSKLEGFISNREQSYEDPIEELLYAVFVVSNENSTVAELASTLQADVTQLQAAASFVCRLGWAVKLIDPSSVLHDKIGSPRAILSDDEDASRASISSTYRSADGEEAQHGDNLGTESSGSRSSHVRVAFIVDANITSYLMMGSVSPGLKSHAVTLYEAGKLGHTSIPDLCQDLSTLEGAKFEGELQEFANHAFSLRCVLECLISGGVATDAIVDTMGSGTLSNDEAVTLLADVNLPDNSGDSLTSQIIEASMVSDAPQEVPLSTEHVPESTKHEAASSTPSVDTTALTETFSSNLNLQNEGKPIPVEGPDTGKGNKKRKKYRVDILRCESLASLTPATLDRLFSRDYDIVVSMIPLPLTTVLPGPSGPVHFGPPSHSSMTQWMKLVLYSTVGIGPLSVILMKGQCLRMLPAPLAGCEKAIIWSWDGSSVGGLGNKFEGNLVKGGILLHCLNCLLKCSAVLVQPLSKHDLDSSGRIVTLDIPLPLKNSDGSIPHFGDELGLPLEENTKLNSLLTKLANNMELKTVGYIRLLKLFKAKDSLKHFSPDNDEKYEWVPLTVEFGFPLFSPKLCNNICKRIVSSQLLQADSLMEQHDAMQCIRKRLKDICALYQATGPAAKLLYQKEQAKEPTRTNKLMNYASGRWNPLVDPSSPISGATSEFQRLKLANRQRCRTEVLSFDGSILRSYTLAPVYEAATRSIDENAPLSTTKSDSDEADSREVILPGLNLLYDGSELHPFDIGACLQARQPVALIAEAAAASASLAPK*
DI.1G4909.6	Eukaryota	3674	42.6	3018	43.44	1006	1	12908822	12914851	+	AT1G35220.7	Eukaryota	3235	42.84	2733	43.65	911	4801	2725	911	homologous	same	MQHTPVTIEDQLISKAVREECQWENLPKRLQSILGSKDEWHRRVTAHCIKKRLLWNTCFACKVCKEGEYYEDMMRYLRKNLALFPYHLAEYVCRVMRISPFRYYCDMIFEVMRNEQPYDSIPNFSAADAFRLTGIGRNEFIDIMNKCRSKKIMWKLNKSIAKDFLPTLPVDFPIDPWWGVCLVNFTIEEFKKLSEDEMATIDKICKEEANAYFLFDPEVIKGLYQRGLVYFDVPVYQDDRFKVSKLEGFISNREQSYEDPIEELLYAVFVVSNENSTVAELASTLQADVTQLQAAASFVCRLGWAVKLIDPSSVLHDKIGSPRAILSDDEDASRASISSTYRSADGEEAQHGDNLGTESSGSRSSHVRVAFIVDANITSYLMMGSVSPGLKSHAVTLYEAGKLGHTSIPDLCQDLSTLEGAKFEGELQEFANHAFSLRCVLECLISGGVATDAIVDTMGSGTLSNDEAVTLLADVNLPDNSGDSLTSQIIEASMVSDAPQEVPLSTEHVPESTKHEAASSTPSVDTTALTETFSSNLNLQNEGKPIPVEGPDTGKGNKKRKKYRVDILRCESLASLTPATLDRLFSRDYDIVVSMIPLPLTTVLPGPSGPVHFGPPSHSSMTQWMKLVLYSTVGIGPLSVILMKGQCLRMLPAPLAGCEKAIIWSWDGSSVGGLGNKFEGNLVKGGILLHCLNCLLKCSAVLVQPLSKHDLDSSGRIVTLDIPLPLKNSDGSIPHFGDELGLPLEENTKLNSLLTKLANNMELKTVGYIRLLKLFKAKDSLKHFSPDNDEKYEWVPLTVEFGFPLFSPKLCNNICKRIVSSQLLQADSLMEQHDAMQCIRKRLKDICALYQATGPAAKLLYQKEQAKEPTRTNKLMNYASGRWNPLVDPSSPISGATSEFQRLKLANRQRCRTEVLSFDGSILRSYTLAPVYEAATRSIDENAPLSTTKSDSDEADSREVILPGLNLLYDGSELHPFDIGACLQARQPVALIAEAAAASASLAPK*	MRISPFRYYCDMIFEVMRNEQPYDSIPNFSAADAFRLTGIGRNEFIDIMNKCRSKKIMWKLNKSIAKDFLPTLPVDFPIDPWWGVCLVNFTIEEFKKLSEDEMATIDKICKEEANAYFLFDPEVIKGLYQRGLVYFDVPVYQDDRFKVSKLEGFISNREQSYEDPIEELLYAVFVVSNENSTVAELASTLQADVTQLQAAASFVCRLGWAVKLIDPSSVLHDKIGSPRAILSDDEDASRASISSTYRSADGEEAQHGDNLGTESSGSRSSHVRVAFIVDANITSYLMMGSVSPGLKSHAVTLYEAGKLGHTSIPDLCQDLSTLEGAKFEGELQEFANHAFSLRCVLECLISGGVATDAIVDTMGSGTLSNDEAVTLLADVNLPDNSGDSLTSQIIEASMVSDAPQEVPLSTEHVPESTKHEAASSTPSVDTTALTETFSSNLNLQNEGKPIPVEGPDTGKGNKKRKKYRVDILRCESLASLTPATLDRLFSRDYDIVVSMIPLPLTTVLPGPSGPVHFGPPSHSSMTQWMKLVLYSTVGIGPLSVILMKGQCLRMLPAPLAGCEKAIIWSWDGSSVGGLGNKFEGNLVKGGILLHCLNCLLKCSAVLVQPLSKHDLDSSGRIVTLDIPLPLKNSDGSIPHFGDELGLPLEENTKLNSLLTKLANNMELKTVGYIRLLKLFKAKDSLKHFSPDNDEKYEWVPLTVEFGFPLFSPKLCNNICKRIVSSQLLQADSLMEQHDAMQCIRKRLKDICALYQATGPAAKLLYQKEQAKEPTRTNKLMNYASGRWNPLVDPSSPISGATSEFQRLKLANRQRCRTEVLSFDGSILRSYTLAPVYEAATRSIDENAPLSTTKSDSDEADSREVILPGLNLLYDGSELHPFDIGACLQARQPVALIAEAAAASASLAPK*
DI.1G4909.7	Eukaryota	3660	42.68	3018	43.44	1006	1	12908822	12914851	+	AT1G35220.1	Eukaryota	3632	42.4	3018	43.44	1006	5980	3018	1006	identical	same	MQHTPVTIEDQLISKAVREECQWENLPKRLQSILGSKDEWHRRVTAHCIKKRLLWNTCFACKVCKEGEYYEDMMRYLRKNLALFPYHLAEYVCRVMRISPFRYYCDMIFEVMRNEQPYDSIPNFSAADAFRLTGIGRNEFIDIMNKCRSKKIMWKLNKSIAKDFLPTLPVDFPIDPWWGVCLVNFTIEEFKKLSEDEMATIDKICKEEANAYFLFDPEVIKGLYQRGLVYFDVPVYQDDRFKVSKLEGFISNREQSYEDPIEELLYAVFVVSNENSTVAELASTLQADVTQLQAAASFVCRLGWAVKLIDPSSVLHDKIGSPRAILSDDEDASRASISSTYRSADGEEAQHGDNLGTESSGSRSSHVRVAFIVDANITSYLMMGSVSPGLKSHAVTLYEAGKLGHTSIPDLCQDLSTLEGAKFEGELQEFANHAFSLRCVLECLISGGVATDAIVDTMGSGTLSNDEAVTLLADVNLPDNSGDSLTSQIIEASMVSDAPQEVPLSTEHVPESTKHEAASSTPSVDTTALTETFSSNLNLQNEGKPIPVEGPDTGKGNKKRKKYRVDILRCESLASLTPATLDRLFSRDYDIVVSMIPLPLTTVLPGPSGPVHFGPPSHSSMTQWMKLVLYSTVGIGPLSVILMKGQCLRMLPAPLAGCEKAIIWSWDGSSVGGLGNKFEGNLVKGGILLHCLNCLLKCSAVLVQPLSKHDLDSSGRIVTLDIPLPLKNSDGSIPHFGDELGLPLEENTKLNSLLTKLANNMELKTVGYIRLLKLFKAKDSLKHFSPDNDEKYEWVPLTVEFGFPLFSPKLCNNICKRIVSSQLLQADSLMEQHDAMQCIRKRLKDICALYQATGPAAKLLYQKEQAKEPTRTNKLMNYASGRWNPLVDPSSPISGATSEFQRLKLANRQRCRTEVLSFDGSILRSYTLAPVYEAATRSIDENAPLSTTKSDSDEADSREVILPGLNLLYDGSELHPFDIGACLQARQPVALIAEAAAASASLAPK*	MQHTPVTIEDQLISKAVREECQWENLPKRLQSILGSKDEWHRRVTAHCIKKRLLWNTCFACKVCKEGEYYEDMMRYLRKNLALFPYHLAEYVCRVMRISPFRYYCDMIFEVMRNEQPYDSIPNFSAADAFRLTGIGRNEFIDIMNKCRSKKIMWKLNKSIAKDFLPTLPVDFPIDPWWGVCLVNFTIEEFKKLSEDEMATIDKICKEEANAYFLFDPEVIKGLYQRGLVYFDVPVYQDDRFKVSKLEGFISNREQSYEDPIEELLYAVFVVSNENSTVAELASTLQADVTQLQAAASFVCRLGWAVKLIDPSSVLHDKIGSPRAILSDDEDASRASISSTYRSADGEEAQHGDNLGTESSGSRSSHVRVAFIVDANITSYLMMGSVSPGLKSHAVTLYEAGKLGHTSIPDLCQDLSTLEGAKFEGELQEFANHAFSLRCVLECLISGGVATDAIVDTMGSGTLSNDEAVTLLADVNLPDNSGDSLTSQIIEASMVSDAPQEVPLSTEHVPESTKHEAASSTPSVDTTALTETFSSNLNLQNEGKPIPVEGPDTGKGNKKRKKYRVDILRCESLASLTPATLDRLFSRDYDIVVSMIPLPLTTVLPGPSGPVHFGPPSHSSMTQWMKLVLYSTVGIGPLSVILMKGQCLRMLPAPLAGCEKAIIWSWDGSSVGGLGNKFEGNLVKGGILLHCLNCLLKCSAVLVQPLSKHDLDSSGRIVTLDIPLPLKNSDGSIPHFGDELGLPLEENTKLNSLLTKLANNMELKTVGYIRLLKLFKAKDSLKHFSPDNDEKYEWVPLTVEFGFPLFSPKLCNNICKRIVSSQLLQADSLMEQHDAMQCIRKRLKDICALYQATGPAAKLLYQKEQAKEPTRTNKLMNYASGRWNPLVDPSSPISGATSEFQRLKLANRQRCRTEVLSFDGSILRSYTLAPVYEAATRSIDENAPLSTTKSDSDEADSREVILPGLNLLYDGSELHPFDIGACLQARQPVALIAEAAAASASLAPK*
DI.1G4909.7	Eukaryota	3660	42.68	3018	43.44	1006	1	12908822	12914851	+	AT1G35220.2	Eukaryota	4063	41.67	3018	43.44	1006	5954	3018	1006	identical	same	MQHTPVTIEDQLISKAVREECQWENLPKRLQSILGSKDEWHRRVTAHCIKKRLLWNTCFACKVCKEGEYYEDMMRYLRKNLALFPYHLAEYVCRVMRISPFRYYCDMIFEVMRNEQPYDSIPNFSAADAFRLTGIGRNEFIDIMNKCRSKKIMWKLNKSIAKDFLPTLPVDFPIDPWWGVCLVNFTIEEFKKLSEDEMATIDKICKEEANAYFLFDPEVIKGLYQRGLVYFDVPVYQDDRFKVSKLEGFISNREQSYEDPIEELLYAVFVVSNENSTVAELASTLQADVTQLQAAASFVCRLGWAVKLIDPSSVLHDKIGSPRAILSDDEDASRASISSTYRSADGEEAQHGDNLGTESSGSRSSHVRVAFIVDANITSYLMMGSVSPGLKSHAVTLYEAGKLGHTSIPDLCQDLSTLEGAKFEGELQEFANHAFSLRCVLECLISGGVATDAIVDTMGSGTLSNDEAVTLLADVNLPDNSGDSLTSQIIEASMVSDAPQEVPLSTEHVPESTKHEAASSTPSVDTTALTETFSSNLNLQNEGKPIPVEGPDTGKGNKKRKKYRVDILRCESLASLTPATLDRLFSRDYDIVVSMIPLPLTTVLPGPSGPVHFGPPSHSSMTQWMKLVLYSTVGIGPLSVILMKGQCLRMLPAPLAGCEKAIIWSWDGSSVGGLGNKFEGNLVKGGILLHCLNCLLKCSAVLVQPLSKHDLDSSGRIVTLDIPLPLKNSDGSIPHFGDELGLPLEENTKLNSLLTKLANNMELKTVGYIRLLKLFKAKDSLKHFSPDNDEKYEWVPLTVEFGFPLFSPKLCNNICKRIVSSQLLQADSLMEQHDAMQCIRKRLKDICALYQATGPAAKLLYQKEQAKEPTRTNKLMNYASGRWNPLVDPSSPISGATSEFQRLKLANRQRCRTEVLSFDGSILRSYTLAPVYEAATRSIDENAPLSTTKSDSDEADSREVILPGLNLLYDGSELHPFDIGACLQARQPVALIAEAAAASASLAPK*	MQHTPVTIEDQLISKAVREECQWENLPKRLQSILGSKDEWHRRVTAHCIKKRLLWNTCFACKVCKEGEYYEDMMRYLRKNLALFPYHLAEYVCRVMRISPFRYYCDMIFEVMRNEQPYDSIPNFSAADAFRLTGIGRNEFIDIMNKCRSKKIMWKLNKSIAKDFLPTLPVDFPIDPWWGVCLVNFTIEEFKKLSEDEMATIDKICKEEANAYFLFDPEVIKGLYQRGLVYFDVPVYQDDRFKVSKLEGFISNREQSYEDPIEELLYAVFVVSNENSTVAELASTLQADVTQLQAAASFVCRLGWAVKLIDPSSVLHDKIGSPRAILSDDEDASRASISSTYRSADGEEAQHGDNLGTESSGSRSSHVRVAFIVDANITSYLMMGSVSPGLKSHAVTLYEAGKLGHTSIPDLCQDLSTLEGAKFEGELQEFANHAFSLRCVLECLISGGVATDAIVDTMGSGTLSNDEAVTLLADVNLPDNSGDSLTSQIIEASMVSDAPQEVPLSTEHVPESTKHEAASSTPSVDTTALTETFSSNLNLQNEGKPIPVEGPDTGKGNKKRKKYRVDILRCESLASLTPATLDRLFSRDYDIVVSMIPLPLTTVLPGPSGPVHFGPPSHSSMTQWMKLVLYSTVGIGPLSVILMKGQCLRMLPAPLAGCEKAIIWSWDGSSVGGLGNKFEGNLVKGGILLHCLNCLLKCSAVLVQPLSKHDLDSSGRIVTLDIPLPLKNSDGSIPHFGDELGLPLEENTKLNSLLTKLANNMELKTVGYIRLLKLFKAKDSLKHFSPDNDEKYEWVPLTVEFGFPLFSPKLCNNICKRIVSSQLLQADSLMEQHDAMQCIRKRLKDICALYQATGPAAKLLYQKEQAKEPTRTNKLMNYASGRWNPLVDPSSPISGATSEFQRLKLANRQRCRTEVLSFDGSILRSYTLAPVYEAATRSIDENAPLSTTKSDSDEADSREVILPGLNLLYDGSELHPFDIGACLQARQPVALIAEAAAASASLAPK*
DI.1G4909.7	Eukaryota	3660	42.68	3018	43.44	1006	1	12908822	12914851	+	AT1G35220.3	Eukaryota	3587	42.88	3018	43.44	1006	5954	3018	1006	identical	same	MQHTPVTIEDQLISKAVREECQWENLPKRLQSILGSKDEWHRRVTAHCIKKRLLWNTCFACKVCKEGEYYEDMMRYLRKNLALFPYHLAEYVCRVMRISPFRYYCDMIFEVMRNEQPYDSIPNFSAADAFRLTGIGRNEFIDIMNKCRSKKIMWKLNKSIAKDFLPTLPVDFPIDPWWGVCLVNFTIEEFKKLSEDEMATIDKICKEEANAYFLFDPEVIKGLYQRGLVYFDVPVYQDDRFKVSKLEGFISNREQSYEDPIEELLYAVFVVSNENSTVAELASTLQADVTQLQAAASFVCRLGWAVKLIDPSSVLHDKIGSPRAILSDDEDASRASISSTYRSADGEEAQHGDNLGTESSGSRSSHVRVAFIVDANITSYLMMGSVSPGLKSHAVTLYEAGKLGHTSIPDLCQDLSTLEGAKFEGELQEFANHAFSLRCVLECLISGGVATDAIVDTMGSGTLSNDEAVTLLADVNLPDNSGDSLTSQIIEASMVSDAPQEVPLSTEHVPESTKHEAASSTPSVDTTALTETFSSNLNLQNEGKPIPVEGPDTGKGNKKRKKYRVDILRCESLASLTPATLDRLFSRDYDIVVSMIPLPLTTVLPGPSGPVHFGPPSHSSMTQWMKLVLYSTVGIGPLSVILMKGQCLRMLPAPLAGCEKAIIWSWDGSSVGGLGNKFEGNLVKGGILLHCLNCLLKCSAVLVQPLSKHDLDSSGRIVTLDIPLPLKNSDGSIPHFGDELGLPLEENTKLNSLLTKLANNMELKTVGYIRLLKLFKAKDSLKHFSPDNDEKYEWVPLTVEFGFPLFSPKLCNNICKRIVSSQLLQADSLMEQHDAMQCIRKRLKDICALYQATGPAAKLLYQKEQAKEPTRTNKLMNYASGRWNPLVDPSSPISGATSEFQRLKLANRQRCRTEVLSFDGSILRSYTLAPVYEAATRSIDENAPLSTTKSDSDEADSREVILPGLNLLYDGSELHPFDIGACLQARQPVALIAEAAAASASLAPK*	MQHTPVTIEDQLISKAVREECQWENLPKRLQSILGSKDEWHRRVTAHCIKKRLLWNTCFACKVCKEGEYYEDMMRYLRKNLALFPYHLAEYVCRVMRISPFRYYCDMIFEVMRNEQPYDSIPNFSAADAFRLTGIGRNEFIDIMNKCRSKKIMWKLNKSIAKDFLPTLPVDFPIDPWWGVCLVNFTIEEFKKLSEDEMATIDKICKEEANAYFLFDPEVIKGLYQRGLVYFDVPVYQDDRFKVSKLEGFISNREQSYEDPIEELLYAVFVVSNENSTVAELASTLQADVTQLQAAASFVCRLGWAVKLIDPSSVLHDKIGSPRAILSDDEDASRASISSTYRSADGEEAQHGDNLGTESSGSRSSHVRVAFIVDANITSYLMMGSVSPGLKSHAVTLYEAGKLGHTSIPDLCQDLSTLEGAKFEGELQEFANHAFSLRCVLECLISGGVATDAIVDTMGSGTLSNDEAVTLLADVNLPDNSGDSLTSQIIEASMVSDAPQEVPLSTEHVPESTKHEAASSTPSVDTTALTETFSSNLNLQNEGKPIPVEGPDTGKGNKKRKKYRVDILRCESLASLTPATLDRLFSRDYDIVVSMIPLPLTTVLPGPSGPVHFGPPSHSSMTQWMKLVLYSTVGIGPLSVILMKGQCLRMLPAPLAGCEKAIIWSWDGSSVGGLGNKFEGNLVKGGILLHCLNCLLKCSAVLVQPLSKHDLDSSGRIVTLDIPLPLKNSDGSIPHFGDELGLPLEENTKLNSLLTKLANNMELKTVGYIRLLKLFKAKDSLKHFSPDNDEKYEWVPLTVEFGFPLFSPKLCNNICKRIVSSQLLQADSLMEQHDAMQCIRKRLKDICALYQATGPAAKLLYQKEQAKEPTRTNKLMNYASGRWNPLVDPSSPISGATSEFQRLKLANRQRCRTEVLSFDGSILRSYTLAPVYEAATRSIDENAPLSTTKSDSDEADSREVILPGLNLLYDGSELHPFDIGACLQARQPVALIAEAAAASASLAPK*
DI.1G4909.7	Eukaryota	3660	42.68	3018	43.44	1006	1	12908822	12914851	+	AT1G35220.4	Eukaryota	3972	41.87	2733	43.65	911	5918	2725	911	homologous	same	MQHTPVTIEDQLISKAVREECQWENLPKRLQSILGSKDEWHRRVTAHCIKKRLLWNTCFACKVCKEGEYYEDMMRYLRKNLALFPYHLAEYVCRVMRISPFRYYCDMIFEVMRNEQPYDSIPNFSAADAFRLTGIGRNEFIDIMNKCRSKKIMWKLNKSIAKDFLPTLPVDFPIDPWWGVCLVNFTIEEFKKLSEDEMATIDKICKEEANAYFLFDPEVIKGLYQRGLVYFDVPVYQDDRFKVSKLEGFISNREQSYEDPIEELLYAVFVVSNENSTVAELASTLQADVTQLQAAASFVCRLGWAVKLIDPSSVLHDKIGSPRAILSDDEDASRASISSTYRSADGEEAQHGDNLGTESSGSRSSHVRVAFIVDANITSYLMMGSVSPGLKSHAVTLYEAGKLGHTSIPDLCQDLSTLEGAKFEGELQEFANHAFSLRCVLECLISGGVATDAIVDTMGSGTLSNDEAVTLLADVNLPDNSGDSLTSQIIEASMVSDAPQEVPLSTEHVPESTKHEAASSTPSVDTTALTETFSSNLNLQNEGKPIPVEGPDTGKGNKKRKKYRVDILRCESLASLTPATLDRLFSRDYDIVVSMIPLPLTTVLPGPSGPVHFGPPSHSSMTQWMKLVLYSTVGIGPLSVILMKGQCLRMLPAPLAGCEKAIIWSWDGSSVGGLGNKFEGNLVKGGILLHCLNCLLKCSAVLVQPLSKHDLDSSGRIVTLDIPLPLKNSDGSIPHFGDELGLPLEENTKLNSLLTKLANNMELKTVGYIRLLKLFKAKDSLKHFSPDNDEKYEWVPLTVEFGFPLFSPKLCNNICKRIVSSQLLQADSLMEQHDAMQCIRKRLKDICALYQATGPAAKLLYQKEQAKEPTRTNKLMNYASGRWNPLVDPSSPISGATSEFQRLKLANRQRCRTEVLSFDGSILRSYTLAPVYEAATRSIDENAPLSTTKSDSDEADSREVILPGLNLLYDGSELHPFDIGACLQARQPVALIAEAAAASASLAPK*	MRISPFRYYCDMIFEVMRNEQPYDSIPNFSAADAFRLTGIGRNEFIDIMNKCRSKKIMWKLNKSIAKDFLPTLPVDFPIDPWWGVCLVNFTIEEFKKLSEDEMATIDKICKEEANAYFLFDPEVIKGLYQRGLVYFDVPVYQDDRFKVSKLEGFISNREQSYEDPIEELLYAVFVVSNENSTVAELASTLQADVTQLQAAASFVCRLGWAVKLIDPSSVLHDKIGSPRAILSDDEDASRASISSTYRSADGEEAQHGDNLGTESSGSRSSHVRVAFIVDANITSYLMMGSVSPGLKSHAVTLYEAGKLGHTSIPDLCQDLSTLEGAKFEGELQEFANHAFSLRCVLECLISGGVATDAIVDTMGSGTLSNDEAVTLLADVNLPDNSGDSLTSQIIEASMVSDAPQEVPLSTEHVPESTKHEAASSTPSVDTTALTETFSSNLNLQNEGKPIPVEGPDTGKGNKKRKKYRVDILRCESLASLTPATLDRLFSRDYDIVVSMIPLPLTTVLPGPSGPVHFGPPSHSSMTQWMKLVLYSTVGIGPLSVILMKGQCLRMLPAPLAGCEKAIIWSWDGSSVGGLGNKFEGNLVKGGILLHCLNCLLKCSAVLVQPLSKHDLDSSGRIVTLDIPLPLKNSDGSIPHFGDELGLPLEENTKLNSLLTKLANNMELKTVGYIRLLKLFKAKDSLKHFSPDNDEKYEWVPLTVEFGFPLFSPKLCNNICKRIVSSQLLQADSLMEQHDAMQCIRKRLKDICALYQATGPAAKLLYQKEQAKEPTRTNKLMNYASGRWNPLVDPSSPISGATSEFQRLKLANRQRCRTEVLSFDGSILRSYTLAPVYEAATRSIDENAPLSTTKSDSDEADSREVILPGLNLLYDGSELHPFDIGACLQARQPVALIAEAAAASASLAPK*
DI.1G4909.7	Eukaryota	3660	42.68	3018	43.44	1006	1	12908822	12914851	+	AT1G35220.5	Eukaryota	3401	42.58	2970	43.37	990	5376	2881	964	homologous	same	MQHTPVTIEDQLISKAVREECQWENLPKRLQSILGSKDEWHRRVTAHCIKKRLLWNTCFACKVCKEGEYYEDMMRYLRKNLALFPYHLAEYVCRVMRISPFRYYCDMIFEVMRNEQPYDSIPNFSAADAFRLTGIGRNEFIDIMNKCRSKKIMWKLNKSIAKDFLPTLPVDFPIDPWWGVCLVNFTIEEFKKLSEDEMATIDKICKEEANAYFLFDPEVIKGLYQRGLVYFDVPVYQDDRFKVSKLEGFISNREQSYEDPIEELLYAVFVVSNENSTVAELASTLQADVTQLQAAASFVCRLGWAVKLIDPSSVLHDKIGSPRAILSDDEDASRASISSTYRSADGEEAQHGDNLGTESSGSRSSHVRVAFIVDANITSYLMMGSVSPGLKSHAVTLYEAGKLGHTSIPDLCQDLSTLEGAKFEGELQEFANHAFSLRCVLECLISGGVATDAIVDTMGSGTLSNDEAVTLLADVNLPDNSGDSLTSQIIEASMVSDAPQEVPLSTEHVPESTKHEAASSTPSVDTTALTETFSSNLNLQNEGKPIPVEGPDTGKGNKKRKKYRVDILRCESLASLTPATLDRLFSRDYDIVVSMIPLPLTTVLPGPSGPVHFGPPSHSSMTQWMKLVLYSTVGIGPLSVILMKGQCLRMLPAPLAGCEKAIIWSWDGSSVGGLGNKFEGNLVKGGILLHCLNCLLKCSAVLVQPLSKHDLDSSGRIVTLDIPLPLKNSDGSIPHFGDELGLPLEENTKLNSLLTKLANNMELKTVGYIRLLKLFKAKDSLKHFSPDNDEKYEWVPLTVEFGFPLFSPKLCNNICKRIVSSQLLQADSLMEQHDAMQCIRKRLKDICALYQATGPAAKLLYQKEQAKEPTRTNKLMNYASGRWNPLVDPSSPISGATSEFQRLKLANRQRCRTEVLSFDGSILRSYTLAPVYEAATRSIDENAPLSTTKSDSDEADSREVILPGLNLLYDGSELHPFDIGACLQARQPVALIAEAAAASASLAPK*	MLSTCSSSVHGDIVYFDIVHCFDCLCRVTAHCIKKRLLWNTCFACKVCKEGEYYEDMMRYLRKNLALFPYHLAEYVCRVMRISPFRYYCDMIFEVMRNEQPYDSIPNFSAADAFRLTGIGRNEFIDIMNKCRSKKIMWKLNKSIAKDFLPTLPVDFPIDPWWGVCLVNFTIEEFKKLSEDEMATIDKICKEEANAYFLFDPEVIKGLYQRGLVYFDVPVYQDDRFKVSKLEGFISNREQSYEDPIEELLYAVFVVSNENSTVAELASTLQADVTQLQAAASFVCRLGWAVKLIDPSSVLHDKIGSPRAILSDDEDASRASISSTYRSADGEEAQHGDNLGTESSGSRSSHVRVAFIVDANITSYLMMGSVSPGLKSHAVTLYEAGKLGHTSIPDLCQDLSTLEGAKFEGELQEFANHAFSLRCVLECLISGGVATDAIVDTMGSGTLSNDEAVTLLADVNLPDNSGDSLTSQIIEASMVSDAPQEVPLSTEHVPESTKHEAASSTPSVDTTALTETFSSNLNLQNEGKPIPVEGPDTGKGNKKRKKYRVDILRCESLASLTPATLDRLFSRDYDIVVSMIPLPLTTVLPGPSGPVHFGPPSHSSMTQWMKLVLYSTVGIGPLSVILMKGQCLRMLPAPLAGCEKAIIWSWDGSSVGGLGNKFEGNLVKGGILLHCLNCLLKCSAVLVQPLSKHDLDSSGRIVTLDIPLPLKNSDGSIPHFGDELGLPLEENTKLNSLLTKLANNMELKTVGYIRLLKLFKAKDSLKHFSPDNDEKYEWVPLTVEFGFPLFSPKLCNNICKRIVSSQLLQADSLMEQHDAMQCIRKRLKDICALYQATGPAAKLLYQKEQAKEPTRTNKLMNYASGRWNPLVDPSSPISGATSEFQRLKLANRQRCRTEVLSFDGSILRSYTLAPVYEAATRSIDENAPLSTTKSDSDEADSREVILPGLNLLYDGSELHPFDIGACLQARQPVALIAEAAAASASLAPK*
DI.1G4909.7	Eukaryota	3660	42.68	3018	43.44	1006	1	12908822	12914851	+	AT1G35220.6	Eukaryota	3373	42.72	2802	43.75	934	5348	2793	934	homologous	same	MQHTPVTIEDQLISKAVREECQWENLPKRLQSILGSKDEWHRRVTAHCIKKRLLWNTCFACKVCKEGEYYEDMMRYLRKNLALFPYHLAEYVCRVMRISPFRYYCDMIFEVMRNEQPYDSIPNFSAADAFRLTGIGRNEFIDIMNKCRSKKIMWKLNKSIAKDFLPTLPVDFPIDPWWGVCLVNFTIEEFKKLSEDEMATIDKICKEEANAYFLFDPEVIKGLYQRGLVYFDVPVYQDDRFKVSKLEGFISNREQSYEDPIEELLYAVFVVSNENSTVAELASTLQADVTQLQAAASFVCRLGWAVKLIDPSSVLHDKIGSPRAILSDDEDASRASISSTYRSADGEEAQHGDNLGTESSGSRSSHVRVAFIVDANITSYLMMGSVSPGLKSHAVTLYEAGKLGHTSIPDLCQDLSTLEGAKFEGELQEFANHAFSLRCVLECLISGGVATDAIVDTMGSGTLSNDEAVTLLADVNLPDNSGDSLTSQIIEASMVSDAPQEVPLSTEHVPESTKHEAASSTPSVDTTALTETFSSNLNLQNEGKPIPVEGPDTGKGNKKRKKYRVDILRCESLASLTPATLDRLFSRDYDIVVSMIPLPLTTVLPGPSGPVHFGPPSHSSMTQWMKLVLYSTVGIGPLSVILMKGQCLRMLPAPLAGCEKAIIWSWDGSSVGGLGNKFEGNLVKGGILLHCLNCLLKCSAVLVQPLSKHDLDSSGRIVTLDIPLPLKNSDGSIPHFGDELGLPLEENTKLNSLLTKLANNMELKTVGYIRLLKLFKAKDSLKHFSPDNDEKYEWVPLTVEFGFPLFSPKLCNNICKRIVSSQLLQADSLMEQHDAMQCIRKRLKDICALYQATGPAAKLLYQKEQAKEPTRTNKLMNYASGRWNPLVDPSSPISGATSEFQRLKLANRQRCRTEVLSFDGSILRSYTLAPVYEAATRSIDENAPLSTTKSDSDEADSREVILPGLNLLYDGSELHPFDIGACLQARQPVALIAEAAAASASLAPK*	MMRYLRKNLALFPYHLAEYVCRVMRISPFRYYCDMIFEVMRNEQPYDSIPNFSAADAFRLTGIGRNEFIDIMNKCRSKKIMWKLNKSIAKDFLPTLPVDFPIDPWWGVCLVNFTIEEFKKLSEDEMATIDKICKEEANAYFLFDPEVIKGLYQRGLVYFDVPVYQDDRFKVSKLEGFISNREQSYEDPIEELLYAVFVVSNENSTVAELASTLQADVTQLQAAASFVCRLGWAVKLIDPSSVLHDKIGSPRAILSDDEDASRASISSTYRSADGEEAQHGDNLGTESSGSRSSHVRVAFIVDANITSYLMMGSVSPGLKSHAVTLYEAGKLGHTSIPDLCQDLSTLEGAKFEGELQEFANHAFSLRCVLECLISGGVATDAIVDTMGSGTLSNDEAVTLLADVNLPDNSGDSLTSQIIEASMVSDAPQEVPLSTEHVPESTKHEAASSTPSVDTTALTETFSSNLNLQNEGKPIPVEGPDTGKGNKKRKKYRVDILRCESLASLTPATLDRLFSRDYDIVVSMIPLPLTTVLPGPSGPVHFGPPSHSSMTQWMKLVLYSTVGIGPLSVILMKGQCLRMLPAPLAGCEKAIIWSWDGSSVGGLGNKFEGNLVKGGILLHCLNCLLKCSAVLVQPLSKHDLDSSGRIVTLDIPLPLKNSDGSIPHFGDELGLPLEENTKLNSLLTKLANNMELKTVGYIRLLKLFKAKDSLKHFSPDNDEKYEWVPLTVEFGFPLFSPKLCNNICKRIVSSQLLQADSLMEQHDAMQCIRKRLKDICALYQATGPAAKLLYQKEQAKEPTRTNKLMNYASGRWNPLVDPSSPISGATSEFQRLKLANRQRCRTEVLSFDGSILRSYTLAPVYEAATRSIDENAPLSTTKSDSDEADSREVILPGLNLLYDGSELHPFDIGACLQARQPVALIAEAAAASASLAPK*
DI.1G4909.7	Eukaryota	3660	42.68	3018	43.44	1006	1	12908822	12914851	+	AT1G35220.7	Eukaryota	3235	42.84	2733	43.65	911	4801	2725	911	homologous	same	MQHTPVTIEDQLISKAVREECQWENLPKRLQSILGSKDEWHRRVTAHCIKKRLLWNTCFACKVCKEGEYYEDMMRYLRKNLALFPYHLAEYVCRVMRISPFRYYCDMIFEVMRNEQPYDSIPNFSAADAFRLTGIGRNEFIDIMNKCRSKKIMWKLNKSIAKDFLPTLPVDFPIDPWWGVCLVNFTIEEFKKLSEDEMATIDKICKEEANAYFLFDPEVIKGLYQRGLVYFDVPVYQDDRFKVSKLEGFISNREQSYEDPIEELLYAVFVVSNENSTVAELASTLQADVTQLQAAASFVCRLGWAVKLIDPSSVLHDKIGSPRAILSDDEDASRASISSTYRSADGEEAQHGDNLGTESSGSRSSHVRVAFIVDANITSYLMMGSVSPGLKSHAVTLYEAGKLGHTSIPDLCQDLSTLEGAKFEGELQEFANHAFSLRCVLECLISGGVATDAIVDTMGSGTLSNDEAVTLLADVNLPDNSGDSLTSQIIEASMVSDAPQEVPLSTEHVPESTKHEAASSTPSVDTTALTETFSSNLNLQNEGKPIPVEGPDTGKGNKKRKKYRVDILRCESLASLTPATLDRLFSRDYDIVVSMIPLPLTTVLPGPSGPVHFGPPSHSSMTQWMKLVLYSTVGIGPLSVILMKGQCLRMLPAPLAGCEKAIIWSWDGSSVGGLGNKFEGNLVKGGILLHCLNCLLKCSAVLVQPLSKHDLDSSGRIVTLDIPLPLKNSDGSIPHFGDELGLPLEENTKLNSLLTKLANNMELKTVGYIRLLKLFKAKDSLKHFSPDNDEKYEWVPLTVEFGFPLFSPKLCNNICKRIVSSQLLQADSLMEQHDAMQCIRKRLKDICALYQATGPAAKLLYQKEQAKEPTRTNKLMNYASGRWNPLVDPSSPISGATSEFQRLKLANRQRCRTEVLSFDGSILRSYTLAPVYEAATRSIDENAPLSTTKSDSDEADSREVILPGLNLLYDGSELHPFDIGACLQARQPVALIAEAAAASASLAPK*	MRISPFRYYCDMIFEVMRNEQPYDSIPNFSAADAFRLTGIGRNEFIDIMNKCRSKKIMWKLNKSIAKDFLPTLPVDFPIDPWWGVCLVNFTIEEFKKLSEDEMATIDKICKEEANAYFLFDPEVIKGLYQRGLVYFDVPVYQDDRFKVSKLEGFISNREQSYEDPIEELLYAVFVVSNENSTVAELASTLQADVTQLQAAASFVCRLGWAVKLIDPSSVLHDKIGSPRAILSDDEDASRASISSTYRSADGEEAQHGDNLGTESSGSRSSHVRVAFIVDANITSYLMMGSVSPGLKSHAVTLYEAGKLGHTSIPDLCQDLSTLEGAKFEGELQEFANHAFSLRCVLECLISGGVATDAIVDTMGSGTLSNDEAVTLLADVNLPDNSGDSLTSQIIEASMVSDAPQEVPLSTEHVPESTKHEAASSTPSVDTTALTETFSSNLNLQNEGKPIPVEGPDTGKGNKKRKKYRVDILRCESLASLTPATLDRLFSRDYDIVVSMIPLPLTTVLPGPSGPVHFGPPSHSSMTQWMKLVLYSTVGIGPLSVILMKGQCLRMLPAPLAGCEKAIIWSWDGSSVGGLGNKFEGNLVKGGILLHCLNCLLKCSAVLVQPLSKHDLDSSGRIVTLDIPLPLKNSDGSIPHFGDELGLPLEENTKLNSLLTKLANNMELKTVGYIRLLKLFKAKDSLKHFSPDNDEKYEWVPLTVEFGFPLFSPKLCNNICKRIVSSQLLQADSLMEQHDAMQCIRKRLKDICALYQATGPAAKLLYQKEQAKEPTRTNKLMNYASGRWNPLVDPSSPISGATSEFQRLKLANRQRCRTEVLSFDGSILRSYTLAPVYEAATRSIDENAPLSTTKSDSDEADSREVILPGLNLLYDGSELHPFDIGACLQARQPVALIAEAAAASASLAPK*
DI.1G4909.8	Eukaryota	4006	41.66	3018	43.44	1006	1	12908822	12914851	+	AT1G35220.1	Eukaryota	3632	42.4	3018	43.44	1006	5980	3018	1006	identical	same	MQHTPVTIEDQLISKAVREECQWENLPKRLQSILGSKDEWHRRVTAHCIKKRLLWNTCFACKVCKEGEYYEDMMRYLRKNLALFPYHLAEYVCRVMRISPFRYYCDMIFEVMRNEQPYDSIPNFSAADAFRLTGIGRNEFIDIMNKCRSKKIMWKLNKSIAKDFLPTLPVDFPIDPWWGVCLVNFTIEEFKKLSEDEMATIDKICKEEANAYFLFDPEVIKGLYQRGLVYFDVPVYQDDRFKVSKLEGFISNREQSYEDPIEELLYAVFVVSNENSTVAELASTLQADVTQLQAAASFVCRLGWAVKLIDPSSVLHDKIGSPRAILSDDEDASRASISSTYRSADGEEAQHGDNLGTESSGSRSSHVRVAFIVDANITSYLMMGSVSPGLKSHAVTLYEAGKLGHTSIPDLCQDLSTLEGAKFEGELQEFANHAFSLRCVLECLISGGVATDAIVDTMGSGTLSNDEAVTLLADVNLPDNSGDSLTSQIIEASMVSDAPQEVPLSTEHVPESTKHEAASSTPSVDTTALTETFSSNLNLQNEGKPIPVEGPDTGKGNKKRKKYRVDILRCESLASLTPATLDRLFSRDYDIVVSMIPLPLTTVLPGPSGPVHFGPPSHSSMTQWMKLVLYSTVGIGPLSVILMKGQCLRMLPAPLAGCEKAIIWSWDGSSVGGLGNKFEGNLVKGGILLHCLNCLLKCSAVLVQPLSKHDLDSSGRIVTLDIPLPLKNSDGSIPHFGDELGLPLEENTKLNSLLTKLANNMELKTVGYIRLLKLFKAKDSLKHFSPDNDEKYEWVPLTVEFGFPLFSPKLCNNICKRIVSSQLLQADSLMEQHDAMQCIRKRLKDICALYQATGPAAKLLYQKEQAKEPTRTNKLMNYASGRWNPLVDPSSPISGATSEFQRLKLANRQRCRTEVLSFDGSILRSYTLAPVYEAATRSIDENAPLSTTKSDSDEADSREVILPGLNLLYDGSELHPFDIGACLQARQPVALIAEAAAASASLAPK*	MQHTPVTIEDQLISKAVREECQWENLPKRLQSILGSKDEWHRRVTAHCIKKRLLWNTCFACKVCKEGEYYEDMMRYLRKNLALFPYHLAEYVCRVMRISPFRYYCDMIFEVMRNEQPYDSIPNFSAADAFRLTGIGRNEFIDIMNKCRSKKIMWKLNKSIAKDFLPTLPVDFPIDPWWGVCLVNFTIEEFKKLSEDEMATIDKICKEEANAYFLFDPEVIKGLYQRGLVYFDVPVYQDDRFKVSKLEGFISNREQSYEDPIEELLYAVFVVSNENSTVAELASTLQADVTQLQAAASFVCRLGWAVKLIDPSSVLHDKIGSPRAILSDDEDASRASISSTYRSADGEEAQHGDNLGTESSGSRSSHVRVAFIVDANITSYLMMGSVSPGLKSHAVTLYEAGKLGHTSIPDLCQDLSTLEGAKFEGELQEFANHAFSLRCVLECLISGGVATDAIVDTMGSGTLSNDEAVTLLADVNLPDNSGDSLTSQIIEASMVSDAPQEVPLSTEHVPESTKHEAASSTPSVDTTALTETFSSNLNLQNEGKPIPVEGPDTGKGNKKRKKYRVDILRCESLASLTPATLDRLFSRDYDIVVSMIPLPLTTVLPGPSGPVHFGPPSHSSMTQWMKLVLYSTVGIGPLSVILMKGQCLRMLPAPLAGCEKAIIWSWDGSSVGGLGNKFEGNLVKGGILLHCLNCLLKCSAVLVQPLSKHDLDSSGRIVTLDIPLPLKNSDGSIPHFGDELGLPLEENTKLNSLLTKLANNMELKTVGYIRLLKLFKAKDSLKHFSPDNDEKYEWVPLTVEFGFPLFSPKLCNNICKRIVSSQLLQADSLMEQHDAMQCIRKRLKDICALYQATGPAAKLLYQKEQAKEPTRTNKLMNYASGRWNPLVDPSSPISGATSEFQRLKLANRQRCRTEVLSFDGSILRSYTLAPVYEAATRSIDENAPLSTTKSDSDEADSREVILPGLNLLYDGSELHPFDIGACLQARQPVALIAEAAAASASLAPK*
DI.1G4909.8	Eukaryota	4006	41.66	3018	43.44	1006	1	12908822	12914851	+	AT1G35220.2	Eukaryota	4063	41.67	3018	43.44	1006	5954	3018	1006	identical	same	MQHTPVTIEDQLISKAVREECQWENLPKRLQSILGSKDEWHRRVTAHCIKKRLLWNTCFACKVCKEGEYYEDMMRYLRKNLALFPYHLAEYVCRVMRISPFRYYCDMIFEVMRNEQPYDSIPNFSAADAFRLTGIGRNEFIDIMNKCRSKKIMWKLNKSIAKDFLPTLPVDFPIDPWWGVCLVNFTIEEFKKLSEDEMATIDKICKEEANAYFLFDPEVIKGLYQRGLVYFDVPVYQDDRFKVSKLEGFISNREQSYEDPIEELLYAVFVVSNENSTVAELASTLQADVTQLQAAASFVCRLGWAVKLIDPSSVLHDKIGSPRAILSDDEDASRASISSTYRSADGEEAQHGDNLGTESSGSRSSHVRVAFIVDANITSYLMMGSVSPGLKSHAVTLYEAGKLGHTSIPDLCQDLSTLEGAKFEGELQEFANHAFSLRCVLECLISGGVATDAIVDTMGSGTLSNDEAVTLLADVNLPDNSGDSLTSQIIEASMVSDAPQEVPLSTEHVPESTKHEAASSTPSVDTTALTETFSSNLNLQNEGKPIPVEGPDTGKGNKKRKKYRVDILRCESLASLTPATLDRLFSRDYDIVVSMIPLPLTTVLPGPSGPVHFGPPSHSSMTQWMKLVLYSTVGIGPLSVILMKGQCLRMLPAPLAGCEKAIIWSWDGSSVGGLGNKFEGNLVKGGILLHCLNCLLKCSAVLVQPLSKHDLDSSGRIVTLDIPLPLKNSDGSIPHFGDELGLPLEENTKLNSLLTKLANNMELKTVGYIRLLKLFKAKDSLKHFSPDNDEKYEWVPLTVEFGFPLFSPKLCNNICKRIVSSQLLQADSLMEQHDAMQCIRKRLKDICALYQATGPAAKLLYQKEQAKEPTRTNKLMNYASGRWNPLVDPSSPISGATSEFQRLKLANRQRCRTEVLSFDGSILRSYTLAPVYEAATRSIDENAPLSTTKSDSDEADSREVILPGLNLLYDGSELHPFDIGACLQARQPVALIAEAAAASASLAPK*	MQHTPVTIEDQLISKAVREECQWENLPKRLQSILGSKDEWHRRVTAHCIKKRLLWNTCFACKVCKEGEYYEDMMRYLRKNLALFPYHLAEYVCRVMRISPFRYYCDMIFEVMRNEQPYDSIPNFSAADAFRLTGIGRNEFIDIMNKCRSKKIMWKLNKSIAKDFLPTLPVDFPIDPWWGVCLVNFTIEEFKKLSEDEMATIDKICKEEANAYFLFDPEVIKGLYQRGLVYFDVPVYQDDRFKVSKLEGFISNREQSYEDPIEELLYAVFVVSNENSTVAELASTLQADVTQLQAAASFVCRLGWAVKLIDPSSVLHDKIGSPRAILSDDEDASRASISSTYRSADGEEAQHGDNLGTESSGSRSSHVRVAFIVDANITSYLMMGSVSPGLKSHAVTLYEAGKLGHTSIPDLCQDLSTLEGAKFEGELQEFANHAFSLRCVLECLISGGVATDAIVDTMGSGTLSNDEAVTLLADVNLPDNSGDSLTSQIIEASMVSDAPQEVPLSTEHVPESTKHEAASSTPSVDTTALTETFSSNLNLQNEGKPIPVEGPDTGKGNKKRKKYRVDILRCESLASLTPATLDRLFSRDYDIVVSMIPLPLTTVLPGPSGPVHFGPPSHSSMTQWMKLVLYSTVGIGPLSVILMKGQCLRMLPAPLAGCEKAIIWSWDGSSVGGLGNKFEGNLVKGGILLHCLNCLLKCSAVLVQPLSKHDLDSSGRIVTLDIPLPLKNSDGSIPHFGDELGLPLEENTKLNSLLTKLANNMELKTVGYIRLLKLFKAKDSLKHFSPDNDEKYEWVPLTVEFGFPLFSPKLCNNICKRIVSSQLLQADSLMEQHDAMQCIRKRLKDICALYQATGPAAKLLYQKEQAKEPTRTNKLMNYASGRWNPLVDPSSPISGATSEFQRLKLANRQRCRTEVLSFDGSILRSYTLAPVYEAATRSIDENAPLSTTKSDSDEADSREVILPGLNLLYDGSELHPFDIGACLQARQPVALIAEAAAASASLAPK*
DI.1G4909.8	Eukaryota	4006	41.66	3018	43.44	1006	1	12908822	12914851	+	AT1G35220.3	Eukaryota	3587	42.88	3018	43.44	1006	5954	3018	1006	identical	same	MQHTPVTIEDQLISKAVREECQWENLPKRLQSILGSKDEWHRRVTAHCIKKRLLWNTCFACKVCKEGEYYEDMMRYLRKNLALFPYHLAEYVCRVMRISPFRYYCDMIFEVMRNEQPYDSIPNFSAADAFRLTGIGRNEFIDIMNKCRSKKIMWKLNKSIAKDFLPTLPVDFPIDPWWGVCLVNFTIEEFKKLSEDEMATIDKICKEEANAYFLFDPEVIKGLYQRGLVYFDVPVYQDDRFKVSKLEGFISNREQSYEDPIEELLYAVFVVSNENSTVAELASTLQADVTQLQAAASFVCRLGWAVKLIDPSSVLHDKIGSPRAILSDDEDASRASISSTYRSADGEEAQHGDNLGTESSGSRSSHVRVAFIVDANITSYLMMGSVSPGLKSHAVTLYEAGKLGHTSIPDLCQDLSTLEGAKFEGELQEFANHAFSLRCVLECLISGGVATDAIVDTMGSGTLSNDEAVTLLADVNLPDNSGDSLTSQIIEASMVSDAPQEVPLSTEHVPESTKHEAASSTPSVDTTALTETFSSNLNLQNEGKPIPVEGPDTGKGNKKRKKYRVDILRCESLASLTPATLDRLFSRDYDIVVSMIPLPLTTVLPGPSGPVHFGPPSHSSMTQWMKLVLYSTVGIGPLSVILMKGQCLRMLPAPLAGCEKAIIWSWDGSSVGGLGNKFEGNLVKGGILLHCLNCLLKCSAVLVQPLSKHDLDSSGRIVTLDIPLPLKNSDGSIPHFGDELGLPLEENTKLNSLLTKLANNMELKTVGYIRLLKLFKAKDSLKHFSPDNDEKYEWVPLTVEFGFPLFSPKLCNNICKRIVSSQLLQADSLMEQHDAMQCIRKRLKDICALYQATGPAAKLLYQKEQAKEPTRTNKLMNYASGRWNPLVDPSSPISGATSEFQRLKLANRQRCRTEVLSFDGSILRSYTLAPVYEAATRSIDENAPLSTTKSDSDEADSREVILPGLNLLYDGSELHPFDIGACLQARQPVALIAEAAAASASLAPK*	MQHTPVTIEDQLISKAVREECQWENLPKRLQSILGSKDEWHRRVTAHCIKKRLLWNTCFACKVCKEGEYYEDMMRYLRKNLALFPYHLAEYVCRVMRISPFRYYCDMIFEVMRNEQPYDSIPNFSAADAFRLTGIGRNEFIDIMNKCRSKKIMWKLNKSIAKDFLPTLPVDFPIDPWWGVCLVNFTIEEFKKLSEDEMATIDKICKEEANAYFLFDPEVIKGLYQRGLVYFDVPVYQDDRFKVSKLEGFISNREQSYEDPIEELLYAVFVVSNENSTVAELASTLQADVTQLQAAASFVCRLGWAVKLIDPSSVLHDKIGSPRAILSDDEDASRASISSTYRSADGEEAQHGDNLGTESSGSRSSHVRVAFIVDANITSYLMMGSVSPGLKSHAVTLYEAGKLGHTSIPDLCQDLSTLEGAKFEGELQEFANHAFSLRCVLECLISGGVATDAIVDTMGSGTLSNDEAVTLLADVNLPDNSGDSLTSQIIEASMVSDAPQEVPLSTEHVPESTKHEAASSTPSVDTTALTETFSSNLNLQNEGKPIPVEGPDTGKGNKKRKKYRVDILRCESLASLTPATLDRLFSRDYDIVVSMIPLPLTTVLPGPSGPVHFGPPSHSSMTQWMKLVLYSTVGIGPLSVILMKGQCLRMLPAPLAGCEKAIIWSWDGSSVGGLGNKFEGNLVKGGILLHCLNCLLKCSAVLVQPLSKHDLDSSGRIVTLDIPLPLKNSDGSIPHFGDELGLPLEENTKLNSLLTKLANNMELKTVGYIRLLKLFKAKDSLKHFSPDNDEKYEWVPLTVEFGFPLFSPKLCNNICKRIVSSQLLQADSLMEQHDAMQCIRKRLKDICALYQATGPAAKLLYQKEQAKEPTRTNKLMNYASGRWNPLVDPSSPISGATSEFQRLKLANRQRCRTEVLSFDGSILRSYTLAPVYEAATRSIDENAPLSTTKSDSDEADSREVILPGLNLLYDGSELHPFDIGACLQARQPVALIAEAAAASASLAPK*
DI.1G4909.8	Eukaryota	4006	41.66	3018	43.44	1006	1	12908822	12914851	+	AT1G35220.4	Eukaryota	3972	41.87	2733	43.65	911	5918	2725	911	homologous	same	MQHTPVTIEDQLISKAVREECQWENLPKRLQSILGSKDEWHRRVTAHCIKKRLLWNTCFACKVCKEGEYYEDMMRYLRKNLALFPYHLAEYVCRVMRISPFRYYCDMIFEVMRNEQPYDSIPNFSAADAFRLTGIGRNEFIDIMNKCRSKKIMWKLNKSIAKDFLPTLPVDFPIDPWWGVCLVNFTIEEFKKLSEDEMATIDKICKEEANAYFLFDPEVIKGLYQRGLVYFDVPVYQDDRFKVSKLEGFISNREQSYEDPIEELLYAVFVVSNENSTVAELASTLQADVTQLQAAASFVCRLGWAVKLIDPSSVLHDKIGSPRAILSDDEDASRASISSTYRSADGEEAQHGDNLGTESSGSRSSHVRVAFIVDANITSYLMMGSVSPGLKSHAVTLYEAGKLGHTSIPDLCQDLSTLEGAKFEGELQEFANHAFSLRCVLECLISGGVATDAIVDTMGSGTLSNDEAVTLLADVNLPDNSGDSLTSQIIEASMVSDAPQEVPLSTEHVPESTKHEAASSTPSVDTTALTETFSSNLNLQNEGKPIPVEGPDTGKGNKKRKKYRVDILRCESLASLTPATLDRLFSRDYDIVVSMIPLPLTTVLPGPSGPVHFGPPSHSSMTQWMKLVLYSTVGIGPLSVILMKGQCLRMLPAPLAGCEKAIIWSWDGSSVGGLGNKFEGNLVKGGILLHCLNCLLKCSAVLVQPLSKHDLDSSGRIVTLDIPLPLKNSDGSIPHFGDELGLPLEENTKLNSLLTKLANNMELKTVGYIRLLKLFKAKDSLKHFSPDNDEKYEWVPLTVEFGFPLFSPKLCNNICKRIVSSQLLQADSLMEQHDAMQCIRKRLKDICALYQATGPAAKLLYQKEQAKEPTRTNKLMNYASGRWNPLVDPSSPISGATSEFQRLKLANRQRCRTEVLSFDGSILRSYTLAPVYEAATRSIDENAPLSTTKSDSDEADSREVILPGLNLLYDGSELHPFDIGACLQARQPVALIAEAAAASASLAPK*	MRISPFRYYCDMIFEVMRNEQPYDSIPNFSAADAFRLTGIGRNEFIDIMNKCRSKKIMWKLNKSIAKDFLPTLPVDFPIDPWWGVCLVNFTIEEFKKLSEDEMATIDKICKEEANAYFLFDPEVIKGLYQRGLVYFDVPVYQDDRFKVSKLEGFISNREQSYEDPIEELLYAVFVVSNENSTVAELASTLQADVTQLQAAASFVCRLGWAVKLIDPSSVLHDKIGSPRAILSDDEDASRASISSTYRSADGEEAQHGDNLGTESSGSRSSHVRVAFIVDANITSYLMMGSVSPGLKSHAVTLYEAGKLGHTSIPDLCQDLSTLEGAKFEGELQEFANHAFSLRCVLECLISGGVATDAIVDTMGSGTLSNDEAVTLLADVNLPDNSGDSLTSQIIEASMVSDAPQEVPLSTEHVPESTKHEAASSTPSVDTTALTETFSSNLNLQNEGKPIPVEGPDTGKGNKKRKKYRVDILRCESLASLTPATLDRLFSRDYDIVVSMIPLPLTTVLPGPSGPVHFGPPSHSSMTQWMKLVLYSTVGIGPLSVILMKGQCLRMLPAPLAGCEKAIIWSWDGSSVGGLGNKFEGNLVKGGILLHCLNCLLKCSAVLVQPLSKHDLDSSGRIVTLDIPLPLKNSDGSIPHFGDELGLPLEENTKLNSLLTKLANNMELKTVGYIRLLKLFKAKDSLKHFSPDNDEKYEWVPLTVEFGFPLFSPKLCNNICKRIVSSQLLQADSLMEQHDAMQCIRKRLKDICALYQATGPAAKLLYQKEQAKEPTRTNKLMNYASGRWNPLVDPSSPISGATSEFQRLKLANRQRCRTEVLSFDGSILRSYTLAPVYEAATRSIDENAPLSTTKSDSDEADSREVILPGLNLLYDGSELHPFDIGACLQARQPVALIAEAAAASASLAPK*
DI.1G4909.8	Eukaryota	4006	41.66	3018	43.44	1006	1	12908822	12914851	+	AT1G35220.5	Eukaryota	3401	42.58	2970	43.37	990	5376	2881	964	homologous	same	MQHTPVTIEDQLISKAVREECQWENLPKRLQSILGSKDEWHRRVTAHCIKKRLLWNTCFACKVCKEGEYYEDMMRYLRKNLALFPYHLAEYVCRVMRISPFRYYCDMIFEVMRNEQPYDSIPNFSAADAFRLTGIGRNEFIDIMNKCRSKKIMWKLNKSIAKDFLPTLPVDFPIDPWWGVCLVNFTIEEFKKLSEDEMATIDKICKEEANAYFLFDPEVIKGLYQRGLVYFDVPVYQDDRFKVSKLEGFISNREQSYEDPIEELLYAVFVVSNENSTVAELASTLQADVTQLQAAASFVCRLGWAVKLIDPSSVLHDKIGSPRAILSDDEDASRASISSTYRSADGEEAQHGDNLGTESSGSRSSHVRVAFIVDANITSYLMMGSVSPGLKSHAVTLYEAGKLGHTSIPDLCQDLSTLEGAKFEGELQEFANHAFSLRCVLECLISGGVATDAIVDTMGSGTLSNDEAVTLLADVNLPDNSGDSLTSQIIEASMVSDAPQEVPLSTEHVPESTKHEAASSTPSVDTTALTETFSSNLNLQNEGKPIPVEGPDTGKGNKKRKKYRVDILRCESLASLTPATLDRLFSRDYDIVVSMIPLPLTTVLPGPSGPVHFGPPSHSSMTQWMKLVLYSTVGIGPLSVILMKGQCLRMLPAPLAGCEKAIIWSWDGSSVGGLGNKFEGNLVKGGILLHCLNCLLKCSAVLVQPLSKHDLDSSGRIVTLDIPLPLKNSDGSIPHFGDELGLPLEENTKLNSLLTKLANNMELKTVGYIRLLKLFKAKDSLKHFSPDNDEKYEWVPLTVEFGFPLFSPKLCNNICKRIVSSQLLQADSLMEQHDAMQCIRKRLKDICALYQATGPAAKLLYQKEQAKEPTRTNKLMNYASGRWNPLVDPSSPISGATSEFQRLKLANRQRCRTEVLSFDGSILRSYTLAPVYEAATRSIDENAPLSTTKSDSDEADSREVILPGLNLLYDGSELHPFDIGACLQARQPVALIAEAAAASASLAPK*	MLSTCSSSVHGDIVYFDIVHCFDCLCRVTAHCIKKRLLWNTCFACKVCKEGEYYEDMMRYLRKNLALFPYHLAEYVCRVMRISPFRYYCDMIFEVMRNEQPYDSIPNFSAADAFRLTGIGRNEFIDIMNKCRSKKIMWKLNKSIAKDFLPTLPVDFPIDPWWGVCLVNFTIEEFKKLSEDEMATIDKICKEEANAYFLFDPEVIKGLYQRGLVYFDVPVYQDDRFKVSKLEGFISNREQSYEDPIEELLYAVFVVSNENSTVAELASTLQADVTQLQAAASFVCRLGWAVKLIDPSSVLHDKIGSPRAILSDDEDASRASISSTYRSADGEEAQHGDNLGTESSGSRSSHVRVAFIVDANITSYLMMGSVSPGLKSHAVTLYEAGKLGHTSIPDLCQDLSTLEGAKFEGELQEFANHAFSLRCVLECLISGGVATDAIVDTMGSGTLSNDEAVTLLADVNLPDNSGDSLTSQIIEASMVSDAPQEVPLSTEHVPESTKHEAASSTPSVDTTALTETFSSNLNLQNEGKPIPVEGPDTGKGNKKRKKYRVDILRCESLASLTPATLDRLFSRDYDIVVSMIPLPLTTVLPGPSGPVHFGPPSHSSMTQWMKLVLYSTVGIGPLSVILMKGQCLRMLPAPLAGCEKAIIWSWDGSSVGGLGNKFEGNLVKGGILLHCLNCLLKCSAVLVQPLSKHDLDSSGRIVTLDIPLPLKNSDGSIPHFGDELGLPLEENTKLNSLLTKLANNMELKTVGYIRLLKLFKAKDSLKHFSPDNDEKYEWVPLTVEFGFPLFSPKLCNNICKRIVSSQLLQADSLMEQHDAMQCIRKRLKDICALYQATGPAAKLLYQKEQAKEPTRTNKLMNYASGRWNPLVDPSSPISGATSEFQRLKLANRQRCRTEVLSFDGSILRSYTLAPVYEAATRSIDENAPLSTTKSDSDEADSREVILPGLNLLYDGSELHPFDIGACLQARQPVALIAEAAAASASLAPK*
DI.1G4909.8	Eukaryota	4006	41.66	3018	43.44	1006	1	12908822	12914851	+	AT1G35220.6	Eukaryota	3373	42.72	2802	43.75	934	5348	2793	934	homologous	same	MQHTPVTIEDQLISKAVREECQWENLPKRLQSILGSKDEWHRRVTAHCIKKRLLWNTCFACKVCKEGEYYEDMMRYLRKNLALFPYHLAEYVCRVMRISPFRYYCDMIFEVMRNEQPYDSIPNFSAADAFRLTGIGRNEFIDIMNKCRSKKIMWKLNKSIAKDFLPTLPVDFPIDPWWGVCLVNFTIEEFKKLSEDEMATIDKICKEEANAYFLFDPEVIKGLYQRGLVYFDVPVYQDDRFKVSKLEGFISNREQSYEDPIEELLYAVFVVSNENSTVAELASTLQADVTQLQAAASFVCRLGWAVKLIDPSSVLHDKIGSPRAILSDDEDASRASISSTYRSADGEEAQHGDNLGTESSGSRSSHVRVAFIVDANITSYLMMGSVSPGLKSHAVTLYEAGKLGHTSIPDLCQDLSTLEGAKFEGELQEFANHAFSLRCVLECLISGGVATDAIVDTMGSGTLSNDEAVTLLADVNLPDNSGDSLTSQIIEASMVSDAPQEVPLSTEHVPESTKHEAASSTPSVDTTALTETFSSNLNLQNEGKPIPVEGPDTGKGNKKRKKYRVDILRCESLASLTPATLDRLFSRDYDIVVSMIPLPLTTVLPGPSGPVHFGPPSHSSMTQWMKLVLYSTVGIGPLSVILMKGQCLRMLPAPLAGCEKAIIWSWDGSSVGGLGNKFEGNLVKGGILLHCLNCLLKCSAVLVQPLSKHDLDSSGRIVTLDIPLPLKNSDGSIPHFGDELGLPLEENTKLNSLLTKLANNMELKTVGYIRLLKLFKAKDSLKHFSPDNDEKYEWVPLTVEFGFPLFSPKLCNNICKRIVSSQLLQADSLMEQHDAMQCIRKRLKDICALYQATGPAAKLLYQKEQAKEPTRTNKLMNYASGRWNPLVDPSSPISGATSEFQRLKLANRQRCRTEVLSFDGSILRSYTLAPVYEAATRSIDENAPLSTTKSDSDEADSREVILPGLNLLYDGSELHPFDIGACLQARQPVALIAEAAAASASLAPK*	MMRYLRKNLALFPYHLAEYVCRVMRISPFRYYCDMIFEVMRNEQPYDSIPNFSAADAFRLTGIGRNEFIDIMNKCRSKKIMWKLNKSIAKDFLPTLPVDFPIDPWWGVCLVNFTIEEFKKLSEDEMATIDKICKEEANAYFLFDPEVIKGLYQRGLVYFDVPVYQDDRFKVSKLEGFISNREQSYEDPIEELLYAVFVVSNENSTVAELASTLQADVTQLQAAASFVCRLGWAVKLIDPSSVLHDKIGSPRAILSDDEDASRASISSTYRSADGEEAQHGDNLGTESSGSRSSHVRVAFIVDANITSYLMMGSVSPGLKSHAVTLYEAGKLGHTSIPDLCQDLSTLEGAKFEGELQEFANHAFSLRCVLECLISGGVATDAIVDTMGSGTLSNDEAVTLLADVNLPDNSGDSLTSQIIEASMVSDAPQEVPLSTEHVPESTKHEAASSTPSVDTTALTETFSSNLNLQNEGKPIPVEGPDTGKGNKKRKKYRVDILRCESLASLTPATLDRLFSRDYDIVVSMIPLPLTTVLPGPSGPVHFGPPSHSSMTQWMKLVLYSTVGIGPLSVILMKGQCLRMLPAPLAGCEKAIIWSWDGSSVGGLGNKFEGNLVKGGILLHCLNCLLKCSAVLVQPLSKHDLDSSGRIVTLDIPLPLKNSDGSIPHFGDELGLPLEENTKLNSLLTKLANNMELKTVGYIRLLKLFKAKDSLKHFSPDNDEKYEWVPLTVEFGFPLFSPKLCNNICKRIVSSQLLQADSLMEQHDAMQCIRKRLKDICALYQATGPAAKLLYQKEQAKEPTRTNKLMNYASGRWNPLVDPSSPISGATSEFQRLKLANRQRCRTEVLSFDGSILRSYTLAPVYEAATRSIDENAPLSTTKSDSDEADSREVILPGLNLLYDGSELHPFDIGACLQARQPVALIAEAAAASASLAPK*
DI.1G4909.8	Eukaryota	4006	41.66	3018	43.44	1006	1	12908822	12914851	+	AT1G35220.7	Eukaryota	3235	42.84	2733	43.65	911	4801	2725	911	homologous	same	MQHTPVTIEDQLISKAVREECQWENLPKRLQSILGSKDEWHRRVTAHCIKKRLLWNTCFACKVCKEGEYYEDMMRYLRKNLALFPYHLAEYVCRVMRISPFRYYCDMIFEVMRNEQPYDSIPNFSAADAFRLTGIGRNEFIDIMNKCRSKKIMWKLNKSIAKDFLPTLPVDFPIDPWWGVCLVNFTIEEFKKLSEDEMATIDKICKEEANAYFLFDPEVIKGLYQRGLVYFDVPVYQDDRFKVSKLEGFISNREQSYEDPIEELLYAVFVVSNENSTVAELASTLQADVTQLQAAASFVCRLGWAVKLIDPSSVLHDKIGSPRAILSDDEDASRASISSTYRSADGEEAQHGDNLGTESSGSRSSHVRVAFIVDANITSYLMMGSVSPGLKSHAVTLYEAGKLGHTSIPDLCQDLSTLEGAKFEGELQEFANHAFSLRCVLECLISGGVATDAIVDTMGSGTLSNDEAVTLLADVNLPDNSGDSLTSQIIEASMVSDAPQEVPLSTEHVPESTKHEAASSTPSVDTTALTETFSSNLNLQNEGKPIPVEGPDTGKGNKKRKKYRVDILRCESLASLTPATLDRLFSRDYDIVVSMIPLPLTTVLPGPSGPVHFGPPSHSSMTQWMKLVLYSTVGIGPLSVILMKGQCLRMLPAPLAGCEKAIIWSWDGSSVGGLGNKFEGNLVKGGILLHCLNCLLKCSAVLVQPLSKHDLDSSGRIVTLDIPLPLKNSDGSIPHFGDELGLPLEENTKLNSLLTKLANNMELKTVGYIRLLKLFKAKDSLKHFSPDNDEKYEWVPLTVEFGFPLFSPKLCNNICKRIVSSQLLQADSLMEQHDAMQCIRKRLKDICALYQATGPAAKLLYQKEQAKEPTRTNKLMNYASGRWNPLVDPSSPISGATSEFQRLKLANRQRCRTEVLSFDGSILRSYTLAPVYEAATRSIDENAPLSTTKSDSDEADSREVILPGLNLLYDGSELHPFDIGACLQARQPVALIAEAAAASASLAPK*	MRISPFRYYCDMIFEVMRNEQPYDSIPNFSAADAFRLTGIGRNEFIDIMNKCRSKKIMWKLNKSIAKDFLPTLPVDFPIDPWWGVCLVNFTIEEFKKLSEDEMATIDKICKEEANAYFLFDPEVIKGLYQRGLVYFDVPVYQDDRFKVSKLEGFISNREQSYEDPIEELLYAVFVVSNENSTVAELASTLQADVTQLQAAASFVCRLGWAVKLIDPSSVLHDKIGSPRAILSDDEDASRASISSTYRSADGEEAQHGDNLGTESSGSRSSHVRVAFIVDANITSYLMMGSVSPGLKSHAVTLYEAGKLGHTSIPDLCQDLSTLEGAKFEGELQEFANHAFSLRCVLECLISGGVATDAIVDTMGSGTLSNDEAVTLLADVNLPDNSGDSLTSQIIEASMVSDAPQEVPLSTEHVPESTKHEAASSTPSVDTTALTETFSSNLNLQNEGKPIPVEGPDTGKGNKKRKKYRVDILRCESLASLTPATLDRLFSRDYDIVVSMIPLPLTTVLPGPSGPVHFGPPSHSSMTQWMKLVLYSTVGIGPLSVILMKGQCLRMLPAPLAGCEKAIIWSWDGSSVGGLGNKFEGNLVKGGILLHCLNCLLKCSAVLVQPLSKHDLDSSGRIVTLDIPLPLKNSDGSIPHFGDELGLPLEENTKLNSLLTKLANNMELKTVGYIRLLKLFKAKDSLKHFSPDNDEKYEWVPLTVEFGFPLFSPKLCNNICKRIVSSQLLQADSLMEQHDAMQCIRKRLKDICALYQATGPAAKLLYQKEQAKEPTRTNKLMNYASGRWNPLVDPSSPISGATSEFQRLKLANRQRCRTEVLSFDGSILRSYTLAPVYEAATRSIDENAPLSTTKSDSDEADSREVILPGLNLLYDGSELHPFDIGACLQARQPVALIAEAAAASASLAPK*
DI.1G4909.9	Eukaryota	4116	41.35	2733	43.65	911	1	12908822	12914851	+	AT1G35220.1	Eukaryota	3632	42.4	3018	43.44	1006	5980	2725	911	homologous	same	MRISPFRYYCDMIFEVMRNEQPYDSIPNFSAADAFRLTGIGRNEFIDIMNKCRSKKIMWKLNKSIAKDFLPTLPVDFPIDPWWGVCLVNFTIEEFKKLSEDEMATIDKICKEEANAYFLFDPEVIKGLYQRGLVYFDVPVYQDDRFKVSKLEGFISNREQSYEDPIEELLYAVFVVSNENSTVAELASTLQADVTQLQAAASFVCRLGWAVKLIDPSSVLHDKIGSPRAILSDDEDASRASISSTYRSADGEEAQHGDNLGTESSGSRSSHVRVAFIVDANITSYLMMGSVSPGLKSHAVTLYEAGKLGHTSIPDLCQDLSTLEGAKFEGELQEFANHAFSLRCVLECLISGGVATDAIVDTMGSGTLSNDEAVTLLADVNLPDNSGDSLTSQIIEASMVSDAPQEVPLSTEHVPESTKHEAASSTPSVDTTALTETFSSNLNLQNEGKPIPVEGPDTGKGNKKRKKYRVDILRCESLASLTPATLDRLFSRDYDIVVSMIPLPLTTVLPGPSGPVHFGPPSHSSMTQWMKLVLYSTVGIGPLSVILMKGQCLRMLPAPLAGCEKAIIWSWDGSSVGGLGNKFEGNLVKGGILLHCLNCLLKCSAVLVQPLSKHDLDSSGRIVTLDIPLPLKNSDGSIPHFGDELGLPLEENTKLNSLLTKLANNMELKTVGYIRLLKLFKAKDSLKHFSPDNDEKYEWVPLTVEFGFPLFSPKLCNNICKRIVSSQLLQADSLMEQHDAMQCIRKRLKDICALYQATGPAAKLLYQKEQAKEPTRTNKLMNYASGRWNPLVDPSSPISGATSEFQRLKLANRQRCRTEVLSFDGSILRSYTLAPVYEAATRSIDENAPLSTTKSDSDEADSREVILPGLNLLYDGSELHPFDIGACLQARQPVALIAEAAAASASLAPK*	MQHTPVTIEDQLISKAVREECQWENLPKRLQSILGSKDEWHRRVTAHCIKKRLLWNTCFACKVCKEGEYYEDMMRYLRKNLALFPYHLAEYVCRVMRISPFRYYCDMIFEVMRNEQPYDSIPNFSAADAFRLTGIGRNEFIDIMNKCRSKKIMWKLNKSIAKDFLPTLPVDFPIDPWWGVCLVNFTIEEFKKLSEDEMATIDKICKEEANAYFLFDPEVIKGLYQRGLVYFDVPVYQDDRFKVSKLEGFISNREQSYEDPIEELLYAVFVVSNENSTVAELASTLQADVTQLQAAASFVCRLGWAVKLIDPSSVLHDKIGSPRAILSDDEDASRASISSTYRSADGEEAQHGDNLGTESSGSRSSHVRVAFIVDANITSYLMMGSVSPGLKSHAVTLYEAGKLGHTSIPDLCQDLSTLEGAKFEGELQEFANHAFSLRCVLECLISGGVATDAIVDTMGSGTLSNDEAVTLLADVNLPDNSGDSLTSQIIEASMVSDAPQEVPLSTEHVPESTKHEAASSTPSVDTTALTETFSSNLNLQNEGKPIPVEGPDTGKGNKKRKKYRVDILRCESLASLTPATLDRLFSRDYDIVVSMIPLPLTTVLPGPSGPVHFGPPSHSSMTQWMKLVLYSTVGIGPLSVILMKGQCLRMLPAPLAGCEKAIIWSWDGSSVGGLGNKFEGNLVKGGILLHCLNCLLKCSAVLVQPLSKHDLDSSGRIVTLDIPLPLKNSDGSIPHFGDELGLPLEENTKLNSLLTKLANNMELKTVGYIRLLKLFKAKDSLKHFSPDNDEKYEWVPLTVEFGFPLFSPKLCNNICKRIVSSQLLQADSLMEQHDAMQCIRKRLKDICALYQATGPAAKLLYQKEQAKEPTRTNKLMNYASGRWNPLVDPSSPISGATSEFQRLKLANRQRCRTEVLSFDGSILRSYTLAPVYEAATRSIDENAPLSTTKSDSDEADSREVILPGLNLLYDGSELHPFDIGACLQARQPVALIAEAAAASASLAPK*
DI.1G4909.9	Eukaryota	4116	41.35	2733	43.65	911	1	12908822	12914851	+	AT1G35220.2	Eukaryota	4063	41.67	3018	43.44	1006	5954	2725	911	homologous	same	MRISPFRYYCDMIFEVMRNEQPYDSIPNFSAADAFRLTGIGRNEFIDIMNKCRSKKIMWKLNKSIAKDFLPTLPVDFPIDPWWGVCLVNFTIEEFKKLSEDEMATIDKICKEEANAYFLFDPEVIKGLYQRGLVYFDVPVYQDDRFKVSKLEGFISNREQSYEDPIEELLYAVFVVSNENSTVAELASTLQADVTQLQAAASFVCRLGWAVKLIDPSSVLHDKIGSPRAILSDDEDASRASISSTYRSADGEEAQHGDNLGTESSGSRSSHVRVAFIVDANITSYLMMGSVSPGLKSHAVTLYEAGKLGHTSIPDLCQDLSTLEGAKFEGELQEFANHAFSLRCVLECLISGGVATDAIVDTMGSGTLSNDEAVTLLADVNLPDNSGDSLTSQIIEASMVSDAPQEVPLSTEHVPESTKHEAASSTPSVDTTALTETFSSNLNLQNEGKPIPVEGPDTGKGNKKRKKYRVDILRCESLASLTPATLDRLFSRDYDIVVSMIPLPLTTVLPGPSGPVHFGPPSHSSMTQWMKLVLYSTVGIGPLSVILMKGQCLRMLPAPLAGCEKAIIWSWDGSSVGGLGNKFEGNLVKGGILLHCLNCLLKCSAVLVQPLSKHDLDSSGRIVTLDIPLPLKNSDGSIPHFGDELGLPLEENTKLNSLLTKLANNMELKTVGYIRLLKLFKAKDSLKHFSPDNDEKYEWVPLTVEFGFPLFSPKLCNNICKRIVSSQLLQADSLMEQHDAMQCIRKRLKDICALYQATGPAAKLLYQKEQAKEPTRTNKLMNYASGRWNPLVDPSSPISGATSEFQRLKLANRQRCRTEVLSFDGSILRSYTLAPVYEAATRSIDENAPLSTTKSDSDEADSREVILPGLNLLYDGSELHPFDIGACLQARQPVALIAEAAAASASLAPK*	MQHTPVTIEDQLISKAVREECQWENLPKRLQSILGSKDEWHRRVTAHCIKKRLLWNTCFACKVCKEGEYYEDMMRYLRKNLALFPYHLAEYVCRVMRISPFRYYCDMIFEVMRNEQPYDSIPNFSAADAFRLTGIGRNEFIDIMNKCRSKKIMWKLNKSIAKDFLPTLPVDFPIDPWWGVCLVNFTIEEFKKLSEDEMATIDKICKEEANAYFLFDPEVIKGLYQRGLVYFDVPVYQDDRFKVSKLEGFISNREQSYEDPIEELLYAVFVVSNENSTVAELASTLQADVTQLQAAASFVCRLGWAVKLIDPSSVLHDKIGSPRAILSDDEDASRASISSTYRSADGEEAQHGDNLGTESSGSRSSHVRVAFIVDANITSYLMMGSVSPGLKSHAVTLYEAGKLGHTSIPDLCQDLSTLEGAKFEGELQEFANHAFSLRCVLECLISGGVATDAIVDTMGSGTLSNDEAVTLLADVNLPDNSGDSLTSQIIEASMVSDAPQEVPLSTEHVPESTKHEAASSTPSVDTTALTETFSSNLNLQNEGKPIPVEGPDTGKGNKKRKKYRVDILRCESLASLTPATLDRLFSRDYDIVVSMIPLPLTTVLPGPSGPVHFGPPSHSSMTQWMKLVLYSTVGIGPLSVILMKGQCLRMLPAPLAGCEKAIIWSWDGSSVGGLGNKFEGNLVKGGILLHCLNCLLKCSAVLVQPLSKHDLDSSGRIVTLDIPLPLKNSDGSIPHFGDELGLPLEENTKLNSLLTKLANNMELKTVGYIRLLKLFKAKDSLKHFSPDNDEKYEWVPLTVEFGFPLFSPKLCNNICKRIVSSQLLQADSLMEQHDAMQCIRKRLKDICALYQATGPAAKLLYQKEQAKEPTRTNKLMNYASGRWNPLVDPSSPISGATSEFQRLKLANRQRCRTEVLSFDGSILRSYTLAPVYEAATRSIDENAPLSTTKSDSDEADSREVILPGLNLLYDGSELHPFDIGACLQARQPVALIAEAAAASASLAPK*
DI.1G4909.9	Eukaryota	4116	41.35	2733	43.65	911	1	12908822	12914851	+	AT1G35220.3	Eukaryota	3587	42.88	3018	43.44	1006	5954	2725	911	homologous	same	MRISPFRYYCDMIFEVMRNEQPYDSIPNFSAADAFRLTGIGRNEFIDIMNKCRSKKIMWKLNKSIAKDFLPTLPVDFPIDPWWGVCLVNFTIEEFKKLSEDEMATIDKICKEEANAYFLFDPEVIKGLYQRGLVYFDVPVYQDDRFKVSKLEGFISNREQSYEDPIEELLYAVFVVSNENSTVAELASTLQADVTQLQAAASFVCRLGWAVKLIDPSSVLHDKIGSPRAILSDDEDASRASISSTYRSADGEEAQHGDNLGTESSGSRSSHVRVAFIVDANITSYLMMGSVSPGLKSHAVTLYEAGKLGHTSIPDLCQDLSTLEGAKFEGELQEFANHAFSLRCVLECLISGGVATDAIVDTMGSGTLSNDEAVTLLADVNLPDNSGDSLTSQIIEASMVSDAPQEVPLSTEHVPESTKHEAASSTPSVDTTALTETFSSNLNLQNEGKPIPVEGPDTGKGNKKRKKYRVDILRCESLASLTPATLDRLFSRDYDIVVSMIPLPLTTVLPGPSGPVHFGPPSHSSMTQWMKLVLYSTVGIGPLSVILMKGQCLRMLPAPLAGCEKAIIWSWDGSSVGGLGNKFEGNLVKGGILLHCLNCLLKCSAVLVQPLSKHDLDSSGRIVTLDIPLPLKNSDGSIPHFGDELGLPLEENTKLNSLLTKLANNMELKTVGYIRLLKLFKAKDSLKHFSPDNDEKYEWVPLTVEFGFPLFSPKLCNNICKRIVSSQLLQADSLMEQHDAMQCIRKRLKDICALYQATGPAAKLLYQKEQAKEPTRTNKLMNYASGRWNPLVDPSSPISGATSEFQRLKLANRQRCRTEVLSFDGSILRSYTLAPVYEAATRSIDENAPLSTTKSDSDEADSREVILPGLNLLYDGSELHPFDIGACLQARQPVALIAEAAAASASLAPK*	MQHTPVTIEDQLISKAVREECQWENLPKRLQSILGSKDEWHRRVTAHCIKKRLLWNTCFACKVCKEGEYYEDMMRYLRKNLALFPYHLAEYVCRVMRISPFRYYCDMIFEVMRNEQPYDSIPNFSAADAFRLTGIGRNEFIDIMNKCRSKKIMWKLNKSIAKDFLPTLPVDFPIDPWWGVCLVNFTIEEFKKLSEDEMATIDKICKEEANAYFLFDPEVIKGLYQRGLVYFDVPVYQDDRFKVSKLEGFISNREQSYEDPIEELLYAVFVVSNENSTVAELASTLQADVTQLQAAASFVCRLGWAVKLIDPSSVLHDKIGSPRAILSDDEDASRASISSTYRSADGEEAQHGDNLGTESSGSRSSHVRVAFIVDANITSYLMMGSVSPGLKSHAVTLYEAGKLGHTSIPDLCQDLSTLEGAKFEGELQEFANHAFSLRCVLECLISGGVATDAIVDTMGSGTLSNDEAVTLLADVNLPDNSGDSLTSQIIEASMVSDAPQEVPLSTEHVPESTKHEAASSTPSVDTTALTETFSSNLNLQNEGKPIPVEGPDTGKGNKKRKKYRVDILRCESLASLTPATLDRLFSRDYDIVVSMIPLPLTTVLPGPSGPVHFGPPSHSSMTQWMKLVLYSTVGIGPLSVILMKGQCLRMLPAPLAGCEKAIIWSWDGSSVGGLGNKFEGNLVKGGILLHCLNCLLKCSAVLVQPLSKHDLDSSGRIVTLDIPLPLKNSDGSIPHFGDELGLPLEENTKLNSLLTKLANNMELKTVGYIRLLKLFKAKDSLKHFSPDNDEKYEWVPLTVEFGFPLFSPKLCNNICKRIVSSQLLQADSLMEQHDAMQCIRKRLKDICALYQATGPAAKLLYQKEQAKEPTRTNKLMNYASGRWNPLVDPSSPISGATSEFQRLKLANRQRCRTEVLSFDGSILRSYTLAPVYEAATRSIDENAPLSTTKSDSDEADSREVILPGLNLLYDGSELHPFDIGACLQARQPVALIAEAAAASASLAPK*
DI.1G4909.9	Eukaryota	4116	41.35	2733	43.65	911	1	12908822	12914851	+	AT1G35220.4	Eukaryota	3972	41.87	2733	43.65	911	5918	2733	911	identical	same	MRISPFRYYCDMIFEVMRNEQPYDSIPNFSAADAFRLTGIGRNEFIDIMNKCRSKKIMWKLNKSIAKDFLPTLPVDFPIDPWWGVCLVNFTIEEFKKLSEDEMATIDKICKEEANAYFLFDPEVIKGLYQRGLVYFDVPVYQDDRFKVSKLEGFISNREQSYEDPIEELLYAVFVVSNENSTVAELASTLQADVTQLQAAASFVCRLGWAVKLIDPSSVLHDKIGSPRAILSDDEDASRASISSTYRSADGEEAQHGDNLGTESSGSRSSHVRVAFIVDANITSYLMMGSVSPGLKSHAVTLYEAGKLGHTSIPDLCQDLSTLEGAKFEGELQEFANHAFSLRCVLECLISGGVATDAIVDTMGSGTLSNDEAVTLLADVNLPDNSGDSLTSQIIEASMVSDAPQEVPLSTEHVPESTKHEAASSTPSVDTTALTETFSSNLNLQNEGKPIPVEGPDTGKGNKKRKKYRVDILRCESLASLTPATLDRLFSRDYDIVVSMIPLPLTTVLPGPSGPVHFGPPSHSSMTQWMKLVLYSTVGIGPLSVILMKGQCLRMLPAPLAGCEKAIIWSWDGSSVGGLGNKFEGNLVKGGILLHCLNCLLKCSAVLVQPLSKHDLDSSGRIVTLDIPLPLKNSDGSIPHFGDELGLPLEENTKLNSLLTKLANNMELKTVGYIRLLKLFKAKDSLKHFSPDNDEKYEWVPLTVEFGFPLFSPKLCNNICKRIVSSQLLQADSLMEQHDAMQCIRKRLKDICALYQATGPAAKLLYQKEQAKEPTRTNKLMNYASGRWNPLVDPSSPISGATSEFQRLKLANRQRCRTEVLSFDGSILRSYTLAPVYEAATRSIDENAPLSTTKSDSDEADSREVILPGLNLLYDGSELHPFDIGACLQARQPVALIAEAAAASASLAPK*	MRISPFRYYCDMIFEVMRNEQPYDSIPNFSAADAFRLTGIGRNEFIDIMNKCRSKKIMWKLNKSIAKDFLPTLPVDFPIDPWWGVCLVNFTIEEFKKLSEDEMATIDKICKEEANAYFLFDPEVIKGLYQRGLVYFDVPVYQDDRFKVSKLEGFISNREQSYEDPIEELLYAVFVVSNENSTVAELASTLQADVTQLQAAASFVCRLGWAVKLIDPSSVLHDKIGSPRAILSDDEDASRASISSTYRSADGEEAQHGDNLGTESSGSRSSHVRVAFIVDANITSYLMMGSVSPGLKSHAVTLYEAGKLGHTSIPDLCQDLSTLEGAKFEGELQEFANHAFSLRCVLECLISGGVATDAIVDTMGSGTLSNDEAVTLLADVNLPDNSGDSLTSQIIEASMVSDAPQEVPLSTEHVPESTKHEAASSTPSVDTTALTETFSSNLNLQNEGKPIPVEGPDTGKGNKKRKKYRVDILRCESLASLTPATLDRLFSRDYDIVVSMIPLPLTTVLPGPSGPVHFGPPSHSSMTQWMKLVLYSTVGIGPLSVILMKGQCLRMLPAPLAGCEKAIIWSWDGSSVGGLGNKFEGNLVKGGILLHCLNCLLKCSAVLVQPLSKHDLDSSGRIVTLDIPLPLKNSDGSIPHFGDELGLPLEENTKLNSLLTKLANNMELKTVGYIRLLKLFKAKDSLKHFSPDNDEKYEWVPLTVEFGFPLFSPKLCNNICKRIVSSQLLQADSLMEQHDAMQCIRKRLKDICALYQATGPAAKLLYQKEQAKEPTRTNKLMNYASGRWNPLVDPSSPISGATSEFQRLKLANRQRCRTEVLSFDGSILRSYTLAPVYEAATRSIDENAPLSTTKSDSDEADSREVILPGLNLLYDGSELHPFDIGACLQARQPVALIAEAAAASASLAPK*
DI.1G4909.9	Eukaryota	4116	41.35	2733	43.65	911	1	12908822	12914851	+	AT1G35220.5	Eukaryota	3401	42.58	2970	43.37	990	5376	2725	911	homologous	same	MRISPFRYYCDMIFEVMRNEQPYDSIPNFSAADAFRLTGIGRNEFIDIMNKCRSKKIMWKLNKSIAKDFLPTLPVDFPIDPWWGVCLVNFTIEEFKKLSEDEMATIDKICKEEANAYFLFDPEVIKGLYQRGLVYFDVPVYQDDRFKVSKLEGFISNREQSYEDPIEELLYAVFVVSNENSTVAELASTLQADVTQLQAAASFVCRLGWAVKLIDPSSVLHDKIGSPRAILSDDEDASRASISSTYRSADGEEAQHGDNLGTESSGSRSSHVRVAFIVDANITSYLMMGSVSPGLKSHAVTLYEAGKLGHTSIPDLCQDLSTLEGAKFEGELQEFANHAFSLRCVLECLISGGVATDAIVDTMGSGTLSNDEAVTLLADVNLPDNSGDSLTSQIIEASMVSDAPQEVPLSTEHVPESTKHEAASSTPSVDTTALTETFSSNLNLQNEGKPIPVEGPDTGKGNKKRKKYRVDILRCESLASLTPATLDRLFSRDYDIVVSMIPLPLTTVLPGPSGPVHFGPPSHSSMTQWMKLVLYSTVGIGPLSVILMKGQCLRMLPAPLAGCEKAIIWSWDGSSVGGLGNKFEGNLVKGGILLHCLNCLLKCSAVLVQPLSKHDLDSSGRIVTLDIPLPLKNSDGSIPHFGDELGLPLEENTKLNSLLTKLANNMELKTVGYIRLLKLFKAKDSLKHFSPDNDEKYEWVPLTVEFGFPLFSPKLCNNICKRIVSSQLLQADSLMEQHDAMQCIRKRLKDICALYQATGPAAKLLYQKEQAKEPTRTNKLMNYASGRWNPLVDPSSPISGATSEFQRLKLANRQRCRTEVLSFDGSILRSYTLAPVYEAATRSIDENAPLSTTKSDSDEADSREVILPGLNLLYDGSELHPFDIGACLQARQPVALIAEAAAASASLAPK*	MLSTCSSSVHGDIVYFDIVHCFDCLCRVTAHCIKKRLLWNTCFACKVCKEGEYYEDMMRYLRKNLALFPYHLAEYVCRVMRISPFRYYCDMIFEVMRNEQPYDSIPNFSAADAFRLTGIGRNEFIDIMNKCRSKKIMWKLNKSIAKDFLPTLPVDFPIDPWWGVCLVNFTIEEFKKLSEDEMATIDKICKEEANAYFLFDPEVIKGLYQRGLVYFDVPVYQDDRFKVSKLEGFISNREQSYEDPIEELLYAVFVVSNENSTVAELASTLQADVTQLQAAASFVCRLGWAVKLIDPSSVLHDKIGSPRAILSDDEDASRASISSTYRSADGEEAQHGDNLGTESSGSRSSHVRVAFIVDANITSYLMMGSVSPGLKSHAVTLYEAGKLGHTSIPDLCQDLSTLEGAKFEGELQEFANHAFSLRCVLECLISGGVATDAIVDTMGSGTLSNDEAVTLLADVNLPDNSGDSLTSQIIEASMVSDAPQEVPLSTEHVPESTKHEAASSTPSVDTTALTETFSSNLNLQNEGKPIPVEGPDTGKGNKKRKKYRVDILRCESLASLTPATLDRLFSRDYDIVVSMIPLPLTTVLPGPSGPVHFGPPSHSSMTQWMKLVLYSTVGIGPLSVILMKGQCLRMLPAPLAGCEKAIIWSWDGSSVGGLGNKFEGNLVKGGILLHCLNCLLKCSAVLVQPLSKHDLDSSGRIVTLDIPLPLKNSDGSIPHFGDELGLPLEENTKLNSLLTKLANNMELKTVGYIRLLKLFKAKDSLKHFSPDNDEKYEWVPLTVEFGFPLFSPKLCNNICKRIVSSQLLQADSLMEQHDAMQCIRKRLKDICALYQATGPAAKLLYQKEQAKEPTRTNKLMNYASGRWNPLVDPSSPISGATSEFQRLKLANRQRCRTEVLSFDGSILRSYTLAPVYEAATRSIDENAPLSTTKSDSDEADSREVILPGLNLLYDGSELHPFDIGACLQARQPVALIAEAAAASASLAPK*
DI.1G4909.9	Eukaryota	4116	41.35	2733	43.65	911	1	12908822	12914851	+	AT1G35220.6	Eukaryota	3373	42.72	2802	43.75	934	5348	2725	911	homologous	same	MRISPFRYYCDMIFEVMRNEQPYDSIPNFSAADAFRLTGIGRNEFIDIMNKCRSKKIMWKLNKSIAKDFLPTLPVDFPIDPWWGVCLVNFTIEEFKKLSEDEMATIDKICKEEANAYFLFDPEVIKGLYQRGLVYFDVPVYQDDRFKVSKLEGFISNREQSYEDPIEELLYAVFVVSNENSTVAELASTLQADVTQLQAAASFVCRLGWAVKLIDPSSVLHDKIGSPRAILSDDEDASRASISSTYRSADGEEAQHGDNLGTESSGSRSSHVRVAFIVDANITSYLMMGSVSPGLKSHAVTLYEAGKLGHTSIPDLCQDLSTLEGAKFEGELQEFANHAFSLRCVLECLISGGVATDAIVDTMGSGTLSNDEAVTLLADVNLPDNSGDSLTSQIIEASMVSDAPQEVPLSTEHVPESTKHEAASSTPSVDTTALTETFSSNLNLQNEGKPIPVEGPDTGKGNKKRKKYRVDILRCESLASLTPATLDRLFSRDYDIVVSMIPLPLTTVLPGPSGPVHFGPPSHSSMTQWMKLVLYSTVGIGPLSVILMKGQCLRMLPAPLAGCEKAIIWSWDGSSVGGLGNKFEGNLVKGGILLHCLNCLLKCSAVLVQPLSKHDLDSSGRIVTLDIPLPLKNSDGSIPHFGDELGLPLEENTKLNSLLTKLANNMELKTVGYIRLLKLFKAKDSLKHFSPDNDEKYEWVPLTVEFGFPLFSPKLCNNICKRIVSSQLLQADSLMEQHDAMQCIRKRLKDICALYQATGPAAKLLYQKEQAKEPTRTNKLMNYASGRWNPLVDPSSPISGATSEFQRLKLANRQRCRTEVLSFDGSILRSYTLAPVYEAATRSIDENAPLSTTKSDSDEADSREVILPGLNLLYDGSELHPFDIGACLQARQPVALIAEAAAASASLAPK*	MMRYLRKNLALFPYHLAEYVCRVMRISPFRYYCDMIFEVMRNEQPYDSIPNFSAADAFRLTGIGRNEFIDIMNKCRSKKIMWKLNKSIAKDFLPTLPVDFPIDPWWGVCLVNFTIEEFKKLSEDEMATIDKICKEEANAYFLFDPEVIKGLYQRGLVYFDVPVYQDDRFKVSKLEGFISNREQSYEDPIEELLYAVFVVSNENSTVAELASTLQADVTQLQAAASFVCRLGWAVKLIDPSSVLHDKIGSPRAILSDDEDASRASISSTYRSADGEEAQHGDNLGTESSGSRSSHVRVAFIVDANITSYLMMGSVSPGLKSHAVTLYEAGKLGHTSIPDLCQDLSTLEGAKFEGELQEFANHAFSLRCVLECLISGGVATDAIVDTMGSGTLSNDEAVTLLADVNLPDNSGDSLTSQIIEASMVSDAPQEVPLSTEHVPESTKHEAASSTPSVDTTALTETFSSNLNLQNEGKPIPVEGPDTGKGNKKRKKYRVDILRCESLASLTPATLDRLFSRDYDIVVSMIPLPLTTVLPGPSGPVHFGPPSHSSMTQWMKLVLYSTVGIGPLSVILMKGQCLRMLPAPLAGCEKAIIWSWDGSSVGGLGNKFEGNLVKGGILLHCLNCLLKCSAVLVQPLSKHDLDSSGRIVTLDIPLPLKNSDGSIPHFGDELGLPLEENTKLNSLLTKLANNMELKTVGYIRLLKLFKAKDSLKHFSPDNDEKYEWVPLTVEFGFPLFSPKLCNNICKRIVSSQLLQADSLMEQHDAMQCIRKRLKDICALYQATGPAAKLLYQKEQAKEPTRTNKLMNYASGRWNPLVDPSSPISGATSEFQRLKLANRQRCRTEVLSFDGSILRSYTLAPVYEAATRSIDENAPLSTTKSDSDEADSREVILPGLNLLYDGSELHPFDIGACLQARQPVALIAEAAAASASLAPK*
DI.1G4909.9	Eukaryota	4116	41.35	2733	43.65	911	1	12908822	12914851	+	AT1G35220.7	Eukaryota	3235	42.84	2733	43.65	911	4801	2733	911	identical	same	MRISPFRYYCDMIFEVMRNEQPYDSIPNFSAADAFRLTGIGRNEFIDIMNKCRSKKIMWKLNKSIAKDFLPTLPVDFPIDPWWGVCLVNFTIEEFKKLSEDEMATIDKICKEEANAYFLFDPEVIKGLYQRGLVYFDVPVYQDDRFKVSKLEGFISNREQSYEDPIEELLYAVFVVSNENSTVAELASTLQADVTQLQAAASFVCRLGWAVKLIDPSSVLHDKIGSPRAILSDDEDASRASISSTYRSADGEEAQHGDNLGTESSGSRSSHVRVAFIVDANITSYLMMGSVSPGLKSHAVTLYEAGKLGHTSIPDLCQDLSTLEGAKFEGELQEFANHAFSLRCVLECLISGGVATDAIVDTMGSGTLSNDEAVTLLADVNLPDNSGDSLTSQIIEASMVSDAPQEVPLSTEHVPESTKHEAASSTPSVDTTALTETFSSNLNLQNEGKPIPVEGPDTGKGNKKRKKYRVDILRCESLASLTPATLDRLFSRDYDIVVSMIPLPLTTVLPGPSGPVHFGPPSHSSMTQWMKLVLYSTVGIGPLSVILMKGQCLRMLPAPLAGCEKAIIWSWDGSSVGGLGNKFEGNLVKGGILLHCLNCLLKCSAVLVQPLSKHDLDSSGRIVTLDIPLPLKNSDGSIPHFGDELGLPLEENTKLNSLLTKLANNMELKTVGYIRLLKLFKAKDSLKHFSPDNDEKYEWVPLTVEFGFPLFSPKLCNNICKRIVSSQLLQADSLMEQHDAMQCIRKRLKDICALYQATGPAAKLLYQKEQAKEPTRTNKLMNYASGRWNPLVDPSSPISGATSEFQRLKLANRQRCRTEVLSFDGSILRSYTLAPVYEAATRSIDENAPLSTTKSDSDEADSREVILPGLNLLYDGSELHPFDIGACLQARQPVALIAEAAAASASLAPK*	MRISPFRYYCDMIFEVMRNEQPYDSIPNFSAADAFRLTGIGRNEFIDIMNKCRSKKIMWKLNKSIAKDFLPTLPVDFPIDPWWGVCLVNFTIEEFKKLSEDEMATIDKICKEEANAYFLFDPEVIKGLYQRGLVYFDVPVYQDDRFKVSKLEGFISNREQSYEDPIEELLYAVFVVSNENSTVAELASTLQADVTQLQAAASFVCRLGWAVKLIDPSSVLHDKIGSPRAILSDDEDASRASISSTYRSADGEEAQHGDNLGTESSGSRSSHVRVAFIVDANITSYLMMGSVSPGLKSHAVTLYEAGKLGHTSIPDLCQDLSTLEGAKFEGELQEFANHAFSLRCVLECLISGGVATDAIVDTMGSGTLSNDEAVTLLADVNLPDNSGDSLTSQIIEASMVSDAPQEVPLSTEHVPESTKHEAASSTPSVDTTALTETFSSNLNLQNEGKPIPVEGPDTGKGNKKRKKYRVDILRCESLASLTPATLDRLFSRDYDIVVSMIPLPLTTVLPGPSGPVHFGPPSHSSMTQWMKLVLYSTVGIGPLSVILMKGQCLRMLPAPLAGCEKAIIWSWDGSSVGGLGNKFEGNLVKGGILLHCLNCLLKCSAVLVQPLSKHDLDSSGRIVTLDIPLPLKNSDGSIPHFGDELGLPLEENTKLNSLLTKLANNMELKTVGYIRLLKLFKAKDSLKHFSPDNDEKYEWVPLTVEFGFPLFSPKLCNNICKRIVSSQLLQADSLMEQHDAMQCIRKRLKDICALYQATGPAAKLLYQKEQAKEPTRTNKLMNYASGRWNPLVDPSSPISGATSEFQRLKLANRQRCRTEVLSFDGSILRSYTLAPVYEAATRSIDENAPLSTTKSDSDEADSREVILPGLNLLYDGSELHPFDIGACLQARQPVALIAEAAAASASLAPK*
DI.1G4910.1	Mesangiospermae	1124	39.86	402	59.45	134	1	12917003	12918126	+	AT1G35230.1	Mesangiospermae	760	44.08	402	59.45	134	759	402	134	identical	same	MASKSVVVFLFLALVASSVVAQAPGPAPTISPLPATPTPSQSPRATAPAPSPSANPPPSAPTTAPPVSQPPTESPPAPPTSTSPSGAPGTNVPSGEAGPAQSPLSGSPNAAAVSRVSLVGTFAGVAVIAALLL*	MASKSVVVFLFLALVASSVVAQAPGPAPTISPLPATPTPSQSPRATAPAPSPSANPPPSAPTTAPPVSQPPTESPPAPPTSTSPSGAPGTNVPSGEAGPAQSPLSGSPNAAAVSRVSLVGTFAGVAVIAALLL*
DI.1G4913.1	Viridiplantae	2762	39.9	1674	39.73	558	1	12942935	12946765	+													MLPADNVLHTSLYEVKKFLKSFDMGYEKIHACVNDCCLFRKRYKNLENCPKCNASRWKSNMQTGEAKKGVPQKVLRYFPIIPRFKRMFRSEEMAKDLRWHYSNKSIDGKLRHPVDSVTWDKMNDKYPEFAAEERNLRLGLSTDGFNPFNMKNTRYSCWPVLLVNYNLPLDLCMKKENIMLSLLIPGPQQPGNSIDVYLEPLIEDLNHLWKKGELTYDAFSKTTFTLKAMLLWTISDFSAYGNLAGCKVKGKMGCPLCGKGTDSMWLKYSRKHVFMCHRKGLAPTHSYRNKKAWFDGKIEHGRKARILTGREVSQTLKNFKNDFRNAKESGRKRKRNDCIESVTDSDDESSESEEDEELEVDKDELSRWKKRSIFFKLSYWEDLPVRHNLDVMHVERNVGASIVSTLLHCGKSKDGLNARKDLQDLGVRKDLHPNAQGKRTYLPAAPWSLSKSERKHSASVCLSLKVLMGIVLIYQGVSKENMKCKLMDITGKKRVVAEGRWATKDPKQKVHFVPLGDNAVKVWVDIVKVSDVKVWRPSDEVEIMEDALGTEDKVIMS*
DI.1G4913.2	Viridiplantae	3085	39.06	1674	39.73	558	1	12942935	12946765	+													MLPADNVLHTSLYEVKKFLKSFDMGYEKIHACVNDCCLFRKRYKNLENCPKCNASRWKSNMQTGEAKKGVPQKVLRYFPIIPRFKRMFRSEEMAKDLRWHYSNKSIDGKLRHPVDSVTWDKMNDKYPEFAAEERNLRLGLSTDGFNPFNMKNTRYSCWPVLLVNYNLPLDLCMKKENIMLSLLIPGPQQPGNSIDVYLEPLIEDLNHLWKKGELTYDAFSKTTFTLKAMLLWTISDFSAYGNLAGCKVKGKMGCPLCGKGTDSMWLKYSRKHVFMCHRKGLAPTHSYRNKKAWFDGKIEHGRKARILTGREVSQTLKNFKNDFRNAKESGRKRKRNDCIESVTDSDDESSESEEDEELEVDKDELSRWKKRSIFFKLSYWEDLPVRHNLDVMHVERNVGASIVSTLLHCGKSKDGLNARKDLQDLGVRKDLHPNAQGKRTYLPAAPWSLSKSERKHSASVCLSLKVLMGIVLIYQGVSKENMKCKLMDITGKKRVVAEGRWATKDPKQKVHFVPLGDNAVKVWVDIVKVSDVKVWRPSDEVEIMEDALGTEDKVIMS*
DI.1G4913.3	Viridiplantae	3668	38.2	1674	39.73	558	1	12942935	12946765	+													MLPADNVLHTSLYEVKKFLKSFDMGYEKIHACVNDCCLFRKRYKNLENCPKCNASRWKSNMQTGEAKKGVPQKVLRYFPIIPRFKRMFRSEEMAKDLRWHYSNKSIDGKLRHPVDSVTWDKMNDKYPEFAAEERNLRLGLSTDGFNPFNMKNTRYSCWPVLLVNYNLPLDLCMKKENIMLSLLIPGPQQPGNSIDVYLEPLIEDLNHLWKKGELTYDAFSKTTFTLKAMLLWTISDFSAYGNLAGCKVKGKMGCPLCGKGTDSMWLKYSRKHVFMCHRKGLAPTHSYRNKKAWFDGKIEHGRKARILTGREVSQTLKNFKNDFRNAKESGRKRKRNDCIESVTDSDDESSESEEDEELEVDKDELSRWKKRSIFFKLSYWEDLPVRHNLDVMHVERNVGASIVSTLLHCGKSKDGLNARKDLQDLGVRKDLHPNAQGKRTYLPAAPWSLSKSERKHSASVCLSLKVLMGIVLIYQGVSKENMKCKLMDITGKKRVVAEGRWATKDPKQKVHFVPLGDNAVKVWVDIVKVSDVKVWRPSDEVEIMEDALGTEDKVIMS*
DI.1G4913.4	Viridiplantae	3743	37.83	1221	38.41	407	1	12942935	12946765	+													MLPADNVLHTSLYEVKKFLKSFDMGYEKIHACVNDCCLFRKRYKNLENCPKCNASRWKSNMQTGEAKKGVPQKVLRYFPIIPRFKRMFRSEEMAKDLRWHYSNKSIDGKLRHPVDSVTWDKMNDKYPEFAAEERNLRLGLSTDGFNPFNMKNTRYSCWPVLLVNYNLPLDLCMKKENIMLSLLIPGPQQPGNSIDVYLEPLIEDLNHLWKKGELTYDAFSKTTFTLKAMLLWTISDFSAYGNLAGCKVKGKMGCPLCGKGTDSMWLKYSRKHVFMCHRKGLAPTHSYRNKKAWFDGKIEHGRKARILTGREVSQTLKNFKNDFRNAKESGRKRKRNDCIESVTDSDDESSESEEDEELEVDKDELSRWKKRSIFFKLSYWEVNVNLSIDHVSDVYGVILMNCFCIV*
DI.1G4913.5	Viridiplantae	3658	38.05	1221	38.41	407	1	12942935	12946765	+													MLPADNVLHTSLYEVKKFLKSFDMGYEKIHACVNDCCLFRKRYKNLENCPKCNASRWKSNMQTGEAKKGVPQKVLRYFPIIPRFKRMFRSEEMAKDLRWHYSNKSIDGKLRHPVDSVTWDKMNDKYPEFAAEERNLRLGLSTDGFNPFNMKNTRYSCWPVLLVNYNLPLDLCMKKENIMLSLLIPGPQQPGNSIDVYLEPLIEDLNHLWKKGELTYDAFSKTTFTLKAMLLWTISDFSAYGNLAGCKVKGKMGCPLCGKGTDSMWLKYSRKHVFMCHRKGLAPTHSYRNKKAWFDGKIEHGRKARILTGREVSQTLKNFKNDFRNAKESGRKRKRNDCIESVTDSDDESSESEEDEELEVDKDELSRWKKRSIFFKLSYWEVNVNLSIDHVSDVYGVILMNCFCIV*
DI.1G4913.6	Viridiplantae	3059	39.26	1674	39.73	558	1	12942935	12946765	+													MLPADNVLHTSLYEVKKFLKSFDMGYEKIHACVNDCCLFRKRYKNLENCPKCNASRWKSNMQTGEAKKGVPQKVLRYFPIIPRFKRMFRSEEMAKDLRWHYSNKSIDGKLRHPVDSVTWDKMNDKYPEFAAEERNLRLGLSTDGFNPFNMKNTRYSCWPVLLVNYNLPLDLCMKKENIMLSLLIPGPQQPGNSIDVYLEPLIEDLNHLWKKGELTYDAFSKTTFTLKAMLLWTISDFSAYGNLAGCKVKGKMGCPLCGKGTDSMWLKYSRKHVFMCHRKGLAPTHSYRNKKAWFDGKIEHGRKARILTGREVSQTLKNFKNDFRNAKESGRKRKRNDCIESVTDSDDESSESEEDEELEVDKDELSRWKKRSIFFKLSYWEDLPVRHNLDVMHVERNVGASIVSTLLHCGKSKDGLNARKDLQDLGVRKDLHPNAQGKRTYLPAAPWSLSKSERKHSASVCLSLKVLMGIVLIYQGVSKENMKCKLMDITGKKRVVAEGRWATKDPKQKVHFVPLGDNAVKVWVDIVKVSDVKVWRPSDEVEIMEDALGTEDKVIMS*
DI.1G4913.7	Viridiplantae	3753	37.97	1674	39.73	558	1	12942935	12946765	+													MLPADNVLHTSLYEVKKFLKSFDMGYEKIHACVNDCCLFRKRYKNLENCPKCNASRWKSNMQTGEAKKGVPQKVLRYFPIIPRFKRMFRSEEMAKDLRWHYSNKSIDGKLRHPVDSVTWDKMNDKYPEFAAEERNLRLGLSTDGFNPFNMKNTRYSCWPVLLVNYNLPLDLCMKKENIMLSLLIPGPQQPGNSIDVYLEPLIEDLNHLWKKGELTYDAFSKTTFTLKAMLLWTISDFSAYGNLAGCKVKGKMGCPLCGKGTDSMWLKYSRKHVFMCHRKGLAPTHSYRNKKAWFDGKIEHGRKARILTGREVSQTLKNFKNDFRNAKESGRKRKRNDCIESVTDSDDESSESEEDEELEVDKDELSRWKKRSIFFKLSYWEDLPVRHNLDVMHVERNVGASIVSTLLHCGKSKDGLNARKDLQDLGVRKDLHPNAQGKRTYLPAAPWSLSKSERKHSASVCLSLKVLMGIVLIYQGVSKENMKCKLMDITGKKRVVAEGRWATKDPKQKVHFVPLGDNAVKVWVDIVKVSDVKVWRPSDEVEIMEDALGTEDKVIMS*
DI.1G4913.8	Viridiplantae	3485	38.28	1221	38.41	407	1	12942935	12946765	+													MLPADNVLHTSLYEVKKFLKSFDMGYEKIHACVNDCCLFRKRYKNLENCPKCNASRWKSNMQTGEAKKGVPQKVLRYFPIIPRFKRMFRSEEMAKDLRWHYSNKSIDGKLRHPVDSVTWDKMNDKYPEFAAEERNLRLGLSTDGFNPFNMKNTRYSCWPVLLVNYNLPLDLCMKKENIMLSLLIPGPQQPGNSIDVYLEPLIEDLNHLWKKGELTYDAFSKTTFTLKAMLLWTISDFSAYGNLAGCKVKGKMGCPLCGKGTDSMWLKYSRKHVFMCHRKGLAPTHSYRNKKAWFDGKIEHGRKARILTGREVSQTLKNFKNDFRNAKESGRKRKRNDCIESVTDSDDESSESEEDEELEVDKDELSRWKKRSIFFKLSYWEVNVNLSIDHVSDVYGVILMNCFCIV*
DI.1G4914.1	Magnoliopsida	1624	43.72	1227	44.74	409	1	12950287	12953190	+													MAGNYNYGGSDSFYRDWMYKRFDEVTGNLSAEYVAGVEEFMTFANSQPIVQSSRGQSRLMHNKAEYNMIEKLVDSVCEMFTDFLPEGNQATTSHYQTEKLMRNLGLSYHTIDVCQNNCMLFWKEDKKEDQCRELVPGREAWTCVLSPIPRPKTEWFTRDRGSRLVRKITRIFLQKFDAPFYNWSCVPIAKRERLFLEFAKTHHWDPLIIGTVQYYFNEIVKRRLKDIVSTARTTREQPPWIGETLWGTMCAYWDKEEAQKRSRTYSKARLSDRNGIGPHVHYSGPKFYQEIQDELEEKLGRPVHLGEVFIQTHTKSDGSFVDQKAEKIAQTYEQNVRDRLSALEAAASAVSDGSSRPPELTLDDYTAIFLESTERDSRGNPYGLRCLKDTLGSANRQLSGSSSSFQAL*
DI.1G4914.2	Magnoliopsida	1536	43.62	1074	44.32	358	1	12950287	12953190	+													MAGNYNYGGSDSFYRDWMYKRFDEVTGNLSAEYVAGVEEFMTFANSQPIVQSSRDFLPEGNQATTSHYQTEKLMRNLGLSYHTIDVCQNNCMLFWKEDKKEDQCRELVPGREAWTCVLSPIPRPKTEWFTRDRGSRLVRKITRIFLQKFDAPFYNWSCVPIAKRERLFLEFAKTHHWDPLIIGTVQYYFNEIVKRRLKDIVSTARTTREQPPWIGETLWGTMCAYWDKEEAQKRSRTYSKARLSDRNGIGPHVHYSGPKFYQEIQDELEEKLGRPVHLGEVFIQTHTKSDGSFVDQKAEKIAQTYEQNVRDRLSALEAAASAVSDGSSRPPELTLDDYTAIFLEKGIQEAILMDLDV*
DI.1G4914.3	Magnoliopsida	1619	43.61	1050	44.48	350	1	12950287	12953190	+													MHNKAEYNMIEKLVDSVCEMFTDFLPEGNQATTSHYQTEKLMRNLGLSYHTIDVCQNNCMLFWKEDKKEDQCRELVPGREAWTCVLSPIPRPKTEWFTRDRGSRLVRKITRIFLQKFDAPFYNWSCVPIAKRERLFLEFAKTHHWDPLIIGTVQYYFNEIVKRRLKDIVSTARTTREQPPWIGETLWGTMCAYWDKEEAQKRSRTYSKARLSDRNGIGPHVHYSGPKFYQEIQDELEEKLGRPVHLGEVFIQTHTKSDGSFVDQKAEKIAQTYEQNVRDRLSALEAAASAVSDGSSRPPELTLDDYTAIFLESTERDSRGNPYGLRCLKDTLGSANRQLSGSSSSFQAL*
DI.1G4915.1	Eukaryota	1561	40.87	1071	44.91	357	1	12964770	12966330	+	AT1G35330.1	Eukaryota	1044	44.92	987	45.49	329	1127	985	357	homologous	same	MMTIGKSPILLHHHVIFLLLLVLQVSGQHQPRTTAPPYIAQRPNQVPAVIIAMLMFTLLFSMLACCVCYKYTNTSPHGTSSDTEEGGHGEVAFTRRTSRGLGKDVINSFPSFLYSQVKGLKIGKGGVECAICLNEFEDEETLRLMPPCSHAFHASCIDVWLSSRSTCPVCRASLPPKPGSDQNSLYPFIRPHDNQDMDLENVTARRSVLESPDVRLLDRLSWSNNTGANTPPRSRSTGLSNWRITELLFPRSHSTGHSLVPRVENLDRFTLQLPEEVRRQLSHMKTLPQARSSREGYRSGSVGSERRGFPYGRRYNRRNISLSFSFSFQTTSLQSGKGKEKEFGEGSFDRLKAEMV*	MMTIGKSPILLHHHVIFLLLLVLQVSGQHQPRTTAPPYIAQRPNQVPAVIIAMLMFTLLFSMLACCVCYKYTNTSPHGTSSDTEEGGHGEVAFTRRTSRGLGKDVINSFPSFLYSQVKGLKIGKGGVECAICLNEFEDEETLRLMPPCSHAFHASCIDVWLSSRSTCPVCRASLPPKPGSDQNSLYPFIRPHDNQDMDLENVTARRSVLESPDVRLLDRLSWSNNTGANTPPRSRSTGLSNWRITELLFPRSHSTGHSLVPRVENLDRFTLQLPEEVRRQLSHMKTLPQARSSREGYRSGSVGSERRGKGKEKEFGEGSFDRLKAEMV*
DI.1G4916.1	cellular_organisms	1226	39.23	951	42.17	317	1	12977691	12979947	+	AT1G35340.1	cellular organisms	1240	39.11	951	42.17	317	2256	951	317	identical	same	MLFSTAELNGESLNPITAIHIFPMTSTLISSNLSSSFFPTQNIHRIRIPTTSIPGSFNIRARRSKIVAKSLDLPLLPFSMSEVLVPTESKTLHLYEARYLALLEESMKRKKNMFVHFILDPISISETATEASFAARYGCLVLIENVERLDVGALVSIRGAGRVKISRFLGADPYLSGEVRPIQDRMNYESSNELTSKISQLKESIKNLNSLEIKLKAPADSPLQTRLINSLNWAEDEPPVDFDESFVPSLQERLSFSAFQPISGSTKSELSRLQQEKIKAMDMKDTIERLELSMGLIKENISSIAAKLAIQSLDIR*	MLFSTAELNGESLNPITAIHIFPMTSTLISSNLSSSFFPTQNIHRIRIPTTSIPGSFNIRARRSKIVAKSLDLPLLPFSMSEVLVPTESKTLHLYEARYLALLEESMKRKKNMFVHFILDPISISETATEASFAARYGCLVLIENVERLDVGALVSIRGAGRVKISRFLGADPYLSGEVRPIQDRMNYESSNELTSKISQLKESIKNLNSLEIKLKAPADSPLQTRLINSLNWAEDEPPVDFDESFVPSLQERLSFSAFQPISGSTKSELSRLQQEKIKAMDMKDTIERLELSMGLIKENISSIAAKLAIQSLDIR*
DI.1G4916.1	cellular_organisms	1226	39.23	951	42.17	317	1	12977691	12979947	+	AT1G35340.2	Viridiplantae	1306	38.9	633	41.23	211	2256	628	211	homologous	same	MLFSTAELNGESLNPITAIHIFPMTSTLISSNLSSSFFPTQNIHRIRIPTTSIPGSFNIRARRSKIVAKSLDLPLLPFSMSEVLVPTESKTLHLYEARYLALLEESMKRKKNMFVHFILDPISISETATEASFAARYGCLVLIENVERLDVGALVSIRGAGRVKISRFLGADPYLSGEVRPIQDRMNYESSNELTSKISQLKESIKNLNSLEIKLKAPADSPLQTRLINSLNWAEDEPPVDFDESFVPSLQERLSFSAFQPISGSTKSELSRLQQEKIKAMDMKDTIERLELSMGLIKENISSIAAKLAIQSLDIR*	MKRKKNMFVHFILDPISISETATEASFAARYGCLVLIENVERLDVGALVSIRGAGRVKISRFLGADPYLSGEVRPIQDRMNYESSNELTSKISQLKESIKNLNSLEIKLKAPADSPLQTRLINSLNWAEDEPPVDFDESFVPSLQERLSFSAFQPISGSTKSELSRLQQEKIKAMDMKDTIERLELSMGLIKENISSIAAKLAIQSLDIR*
DI.1G4916.1	cellular_organisms	1226	39.23	951	42.17	317	1	12977691	12979947	+	AT1G35340.3	cellular organisms	1373	38.97	945	41.27	315	2220	784	265	homologous	same	MLFSTAELNGESLNPITAIHIFPMTSTLISSNLSSSFFPTQNIHRIRIPTTSIPGSFNIRARRSKIVAKSLDLPLLPFSMSEVLVPTESKTLHLYEARYLALLEESMKRKKNMFVHFILDPISISETATEASFAARYGCLVLIENVERLDVGALVSIRGAGRVKISRFLGADPYLSGEVRPIQDRMNYESSNELTSKISQLKESIKNLNSLEIKLKAPADSPLQTRLINSLNWAEDEPPVDFDESFVPSLQERLSFSAFQPISGSTKSELSRLQQEKIKAMDMKDTIERLELSMGLIKENISSIAAKLAIQSLDIR*	MLFSTAELNGESLNPITAIHIFPMTSTLISSNLSSSFFPTQNIHRIRIPTTSIPGSFNIRARRSKIVAKSLDLPLLPFSMSEVLVPTESKTLHLYEARYLALLEESMKRKKNMFVHFILDPISISETATEASFAARYGCLVLIENVERLDVGALVSIRGAGRVKISRFLGADPYLSGEVRPIQDRMNYESSNELTSKISQLKESIKNLNSLEIKLKAPADSPLQTRLINSLNWAEDEPPVDFDESFVPSLQERLSFSAFQPISGNFTYFHYRVFMFQEDFQVSAIRFYITVHKSILFLWKCADFCESERVNSEK*
DI.1G4916.1	cellular_organisms	1226	39.23	951	42.17	317	1	12977691	12979947	+	AT1G35340.4	cellular organisms	1184	39.61	936	42.41	312	2206	929	317	homologous	same	MLFSTAELNGESLNPITAIHIFPMTSTLISSNLSSSFFPTQNIHRIRIPTTSIPGSFNIRARRSKIVAKSLDLPLLPFSMSEVLVPTESKTLHLYEARYLALLEESMKRKKNMFVHFILDPISISETATEASFAARYGCLVLIENVERLDVGALVSIRGAGRVKISRFLGADPYLSGEVRPIQDRMNYESSNELTSKISQLKESIKNLNSLEIKLKAPADSPLQTRLINSLNWAEDEPPVDFDESFVPSLQERLSFSAFQPISGSTKSELSRLQQEKIKAMDMKDTIERLELSMGLIKENISSIAAKLAIQSLDIR*	MLFSTAELNGESLNPITAIHIFPMTSTLISSNLSSSFFPTQNIHRIRIPTTSIPGSFNIRARRSKIVAKSLDLPLLPFSMSEVLVPTESKTLHLYEARYLALLEESMKRKKNMFVHFILDPISISETATEASFAARYGCLVERLDVGALVSIRGAGRVKISRFLGADPYLSGEVRPIQDRMNYESSNELTSKISQLKESIKNLNSLEIKLKAPADSPLQTRLINSLNWAEDEPPVDFDESFVPSLQERLSFSAFQPISGSTKSELSRLQQEKIKAMDMKDTIERLELSMGLIKENISSIAAKLAIQSLDIR*
DI.1G4916.1	cellular_organisms	1226	39.23	951	42.17	317	1	12977691	12979947	+	AT1G35340.5	cellular organisms	1360	38.9	741	40.76	247	2205	643	216	homologous	same	MLFSTAELNGESLNPITAIHIFPMTSTLISSNLSSSFFPTQNIHRIRIPTTSIPGSFNIRARRSKIVAKSLDLPLLPFSMSEVLVPTESKTLHLYEARYLALLEESMKRKKNMFVHFILDPISISETATEASFAARYGCLVLIENVERLDVGALVSIRGAGRVKISRFLGADPYLSGEVRPIQDRMNYESSNELTSKISQLKESIKNLNSLEIKLKAPADSPLQTRLINSLNWAEDEPPVDFDESFVPSLQERLSFSAFQPISGSTKSELSRLQQEKIKAMDMKDTIERLELSMGLIKENISSIAAKLAIQSLDIR*	MLFSTAELNGESLNPITAIHIFPMTSTLISSNLSSSFFPTQNIHRIRIPTTSIPGSFNIRARRSKIVAKSLDLPLLPFSMSEVLVPTESKTLHLYEARYLALLEESMKRKKNMFVHFILDPISISETATEASFAARYGCLVLIENVERLDVGALVSIRGAGRVKISRFLGADPYLSGEVRPIQDRMNYESSNELTSKISQLKESIKNLNSLEIKLKVEKILLLHRVLLGNNTNDNIRPRGCVYCIY*
DI.1G4916.1	cellular_organisms	1226	39.23	951	42.17	317	1	12977691	12979947	+	AT1G35340.6	Viridiplantae	1343	39.09	633	41.23	211	2220	628	211	homologous	same	MLFSTAELNGESLNPITAIHIFPMTSTLISSNLSSSFFPTQNIHRIRIPTTSIPGSFNIRARRSKIVAKSLDLPLLPFSMSEVLVPTESKTLHLYEARYLALLEESMKRKKNMFVHFILDPISISETATEASFAARYGCLVLIENVERLDVGALVSIRGAGRVKISRFLGADPYLSGEVRPIQDRMNYESSNELTSKISQLKESIKNLNSLEIKLKAPADSPLQTRLINSLNWAEDEPPVDFDESFVPSLQERLSFSAFQPISGSTKSELSRLQQEKIKAMDMKDTIERLELSMGLIKENISSIAAKLAIQSLDIR*	MKRKKNMFVHFILDPISISETATEASFAARYGCLVLIENVERLDVGALVSIRGAGRVKISRFLGADPYLSGEVRPIQDRMNYESSNELTSKISQLKESIKNLNSLEIKLKAPADSPLQTRLINSLNWAEDEPPVDFDESFVPSLQERLSFSAFQPISGSTKSELSRLQQEKIKAMDMKDTIERLELSMGLIKENISSIAAKLAIQSLDIR*
DI.1G4916.1	cellular_organisms	1226	39.23	951	42.17	317	1	12977691	12979947	+	AT1G35340.7	Viridiplantae	1277	39.31	633	41.23	211	2220	628	211	homologous	same	MLFSTAELNGESLNPITAIHIFPMTSTLISSNLSSSFFPTQNIHRIRIPTTSIPGSFNIRARRSKIVAKSLDLPLLPFSMSEVLVPTESKTLHLYEARYLALLEESMKRKKNMFVHFILDPISISETATEASFAARYGCLVLIENVERLDVGALVSIRGAGRVKISRFLGADPYLSGEVRPIQDRMNYESSNELTSKISQLKESIKNLNSLEIKLKAPADSPLQTRLINSLNWAEDEPPVDFDESFVPSLQERLSFSAFQPISGSTKSELSRLQQEKIKAMDMKDTIERLELSMGLIKENISSIAAKLAIQSLDIR*	MKRKKNMFVHFILDPISISETATEASFAARYGCLVLIENVERLDVGALVSIRGAGRVKISRFLGADPYLSGEVRPIQDRMNYESSNELTSKISQLKESIKNLNSLEIKLKAPADSPLQTRLINSLNWAEDEPPVDFDESFVPSLQERLSFSAFQPISGSTKSELSRLQQEKIKAMDMKDTIERLELSMGLIKENISSIAAKLAIQSLDIR*
DI.1G4919.1	Brassicaceae	979	37.08	540	38.52	180	1	12991131	12992198	+	AT1G35365.1	Brassicaceae	540	39.44	540	39.44	180	753	327	97	homologous	same	MNSSDISTISKKMESMSTTDRVVRNNKRLPQSRYSPYILRSELSTIHNSKKTNLTIEKQKEEAIRLGVELSLFMAEAMFILSDDLRSMLLLCPLIVKYAGFKYTNDGPVVGRLFCVMLHVFETYIKPKNGVYQVNGKSIQRELIGKCHQNFSFWDQRIGSHCFCSREERRLLWWRRETF*	MESMSTTDRVVRNNKRLPQSRYSPYILRSELSTIHNSKKTNLTIEKQKEEAIRLGVELSLFMAEAMFILSDDLRSMLLLCPLIVKYAGFKYTNDGPVREGSCGGVVKPSDFEHYNQEMKKLEEMLRDEIKSNILHLWKSLFETPIKLIYPEVRMLEMFKPLLNQSRESICSRLIASLDI*
DI.1G492.1	cellular_organisms	2124	42.89	1563	44.98	521	1	1226367	1230771	+	AT1G04510.1	cellular organisms	2193	43.05	1572	44.97	524	4288	1545	524	homologous	same	MNCAISGEVPEEPVVSKKSGLLYEKRLIQTHISDYGKCPVTGEPHTLDDIVPIKTGKIVKPKPLHTASIPGLLGTFQTEWDSLMLSNFALEQQLHTARQELSHALYQHDAACRVIARLKKERDESRQLLAEAERQLPAAPEVATSNAALSNGIDDGEQGPNAKKMRLGISAEVITELTDCNAALSQQRKKRQIPKTLASVDALEKFTQLSSHPLHKTNKPGIFSMDILHSKDVIATGGIDTTAVLFDRPSGQILSTLTGHSKKVTSIKFVGDTDLVLTASSDKTVRIWGCSEDGNYTSRHTLKDHSAEVRAVTVHATNKYFVSASLDSTWCFYDLSSGLCLAQVTDASENDVNYTAAAFHPDGLILGTGTAQSIVKIWDVKSQANVAKFGGHNGEITSISFSENGYFLATAALDGVRLWDLRKLKNFRTFDFPDANSVEFDHSGSYLGIAASDIRVFQAASVKAEWNPIKTLPDLSGTGKATSVKFGLDSKYIAVGSMDRNLRIFGLPDDDNTEDSAQDS*	MNCAISGEVPEEPVVSKKSGLLYEKRLIQTHISDYGKCPVTGEPHTLDDIVPIKTGKIVKPKPLHTASIPGLLGTFQTEWDSLMLSNFALEQQLHTARQELSHALYQHDAACRVIARLKKERDESRQLLAEAERQLPAAPEVATSNAALSNGKRGIDDGEQGPNAKKMRLGISAEVITELTDCNAALSQQRKKRQIPKTLASVDALEKFTQLSSHPLHKTNKPGIFSMDILHSKDVIATGGIDTTAVLFDRPSGQILSTLTGHSKKVTSIKFVGDTDLVLTASSDKTVRIWGCSEDGNYTSRHTLKDHSAEVRAVTVHATNKYFVSASLDSTWCFYDLSSGLCLAQVTDASENDVNYTAAAFHPDGLILGTGTAQSIVKIWDVKSQANVAKFGGHNGEITSISFSENGYFLATAALDGVRLWDLRKLKNFRTFDFPDANSVEFDHSGSYLGIAASDIRVFQAASVKAEWNPIKTLPDLSGTGKATSVKFGLDSKYIAVGSMDRNLRIFGLPDDDNTEDSAQDS*
DI.1G492.1	cellular_organisms	2124	42.89	1563	44.98	521	1	1226367	1230771	+	AT1G04510.2	cellular organisms	1981	44.07	1572	44.91	524	4196	1539	524	homologous	same	MNCAISGEVPEEPVVSKKSGLLYEKRLIQTHISDYGKCPVTGEPHTLDDIVPIKTGKIVKPKPLHTASIPGLLGTFQTEWDSLMLSNFALEQQLHTARQELSHALYQHDAACRVIARLKKERDESRQLLAEAERQLPAAPEVATSNAALSNGIDDGEQGPNAKKMRLGISAEVITELTDCNAALSQQRKKRQIPKTLASVDALEKFTQLSSHPLHKTNKPGIFSMDILHSKDVIATGGIDTTAVLFDRPSGQILSTLTGHSKKVTSIKFVGDTDLVLTASSDKTVRIWGCSEDGNYTSRHTLKDHSAEVRAVTVHATNKYFVSASLDSTWCFYDLSSGLCLAQVTDASENDVNYTAAAFHPDGLILGTGTAQSIVKIWDVKSQANVAKFGGHNGEITSISFSENGYFLATAALDGVRLWDLRKLKNFRTFDFPDANSVEFDHSGSYLGIAASDIRVFQAASVKAEWNPIKTLPDLSGTGKATSVKFGLDSKYIAVGSMDRNLRIFGLPDDDNTEDSAQDS*	MNCAISGEVPEEPVVSKKSGLLYEKRLIQTHISDYGKCPVTGEPHTLDDIVPIKTGKIVKPKPLHTASIPGLLGTFQTEWDSLMLSNFALEQQLHTARQELSHALYQHDAACRVIARLKKERDESRQLLAEAERQLPAAPEVATSNAALSNGKRGIDDGEQGPNAKKMRLGISAEVITELTDCNAALSQQRKKRQIPKTLASVDALEKFTQLSSHPLHKTNKPGIFSMDILHSKDVIATGGIDTTAVLFDRPSGQILSTLTGHSKKVTSIKFVGDTDLVLTASSDKTVRIWGCSEDGNYTSRHTLKDHSAEVRAVTVHATNKYFVSASLDSTWCFYDLSSGLCLAQVTDASENDVNYTAAAFHPDGLILGTGTAQSIVKIWDVKSQANVAKFGGHNGEITSISFSENGYFLATAALDGVRLWDLRKLKNFRTFDFPDANSVEFDHSGSYLGIAASDIRVFQAASVKAEWNPIKTLPDLSGTGKSTSVKFGLDSKYIAVGSMDRNLRIFGLPDDDNTEDSAQDS*
DI.1G492.2	cellular_organisms	2133	42.9	1572	44.97	524	1	1226367	1230771	+	AT1G04510.1	cellular organisms	2193	43.05	1572	44.97	524	4288	1572	524	identical	same	MNCAISGEVPEEPVVSKKSGLLYEKRLIQTHISDYGKCPVTGEPHTLDDIVPIKTGKIVKPKPLHTASIPGLLGTFQTEWDSLMLSNFALEQQLHTARQELSHALYQHDAACRVIARLKKERDESRQLLAEAERQLPAAPEVATSNAALSNGKRGIDDGEQGPNAKKMRLGISAEVITELTDCNAALSQQRKKRQIPKTLASVDALEKFTQLSSHPLHKTNKPGIFSMDILHSKDVIATGGIDTTAVLFDRPSGQILSTLTGHSKKVTSIKFVGDTDLVLTASSDKTVRIWGCSEDGNYTSRHTLKDHSAEVRAVTVHATNKYFVSASLDSTWCFYDLSSGLCLAQVTDASENDVNYTAAAFHPDGLILGTGTAQSIVKIWDVKSQANVAKFGGHNGEITSISFSENGYFLATAALDGVRLWDLRKLKNFRTFDFPDANSVEFDHSGSYLGIAASDIRVFQAASVKAEWNPIKTLPDLSGTGKATSVKFGLDSKYIAVGSMDRNLRIFGLPDDDNTEDSAQDS*	MNCAISGEVPEEPVVSKKSGLLYEKRLIQTHISDYGKCPVTGEPHTLDDIVPIKTGKIVKPKPLHTASIPGLLGTFQTEWDSLMLSNFALEQQLHTARQELSHALYQHDAACRVIARLKKERDESRQLLAEAERQLPAAPEVATSNAALSNGKRGIDDGEQGPNAKKMRLGISAEVITELTDCNAALSQQRKKRQIPKTLASVDALEKFTQLSSHPLHKTNKPGIFSMDILHSKDVIATGGIDTTAVLFDRPSGQILSTLTGHSKKVTSIKFVGDTDLVLTASSDKTVRIWGCSEDGNYTSRHTLKDHSAEVRAVTVHATNKYFVSASLDSTWCFYDLSSGLCLAQVTDASENDVNYTAAAFHPDGLILGTGTAQSIVKIWDVKSQANVAKFGGHNGEITSISFSENGYFLATAALDGVRLWDLRKLKNFRTFDFPDANSVEFDHSGSYLGIAASDIRVFQAASVKAEWNPIKTLPDLSGTGKATSVKFGLDSKYIAVGSMDRNLRIFGLPDDDNTEDSAQDS*
DI.1G492.2	cellular_organisms	2133	42.9	1572	44.97	524	1	1226367	1230771	+	AT1G04510.2	cellular organisms	1981	44.07	1572	44.91	524	4196	1548	524	homologous	same	MNCAISGEVPEEPVVSKKSGLLYEKRLIQTHISDYGKCPVTGEPHTLDDIVPIKTGKIVKPKPLHTASIPGLLGTFQTEWDSLMLSNFALEQQLHTARQELSHALYQHDAACRVIARLKKERDESRQLLAEAERQLPAAPEVATSNAALSNGKRGIDDGEQGPNAKKMRLGISAEVITELTDCNAALSQQRKKRQIPKTLASVDALEKFTQLSSHPLHKTNKPGIFSMDILHSKDVIATGGIDTTAVLFDRPSGQILSTLTGHSKKVTSIKFVGDTDLVLTASSDKTVRIWGCSEDGNYTSRHTLKDHSAEVRAVTVHATNKYFVSASLDSTWCFYDLSSGLCLAQVTDASENDVNYTAAAFHPDGLILGTGTAQSIVKIWDVKSQANVAKFGGHNGEITSISFSENGYFLATAALDGVRLWDLRKLKNFRTFDFPDANSVEFDHSGSYLGIAASDIRVFQAASVKAEWNPIKTLPDLSGTGKATSVKFGLDSKYIAVGSMDRNLRIFGLPDDDNTEDSAQDS*	MNCAISGEVPEEPVVSKKSGLLYEKRLIQTHISDYGKCPVTGEPHTLDDIVPIKTGKIVKPKPLHTASIPGLLGTFQTEWDSLMLSNFALEQQLHTARQELSHALYQHDAACRVIARLKKERDESRQLLAEAERQLPAAPEVATSNAALSNGKRGIDDGEQGPNAKKMRLGISAEVITELTDCNAALSQQRKKRQIPKTLASVDALEKFTQLSSHPLHKTNKPGIFSMDILHSKDVIATGGIDTTAVLFDRPSGQILSTLTGHSKKVTSIKFVGDTDLVLTASSDKTVRIWGCSEDGNYTSRHTLKDHSAEVRAVTVHATNKYFVSASLDSTWCFYDLSSGLCLAQVTDASENDVNYTAAAFHPDGLILGTGTAQSIVKIWDVKSQANVAKFGGHNGEITSISFSENGYFLATAALDGVRLWDLRKLKNFRTFDFPDANSVEFDHSGSYLGIAASDIRVFQAASVKAEWNPIKTLPDLSGTGKSTSVKFGLDSKYIAVGSMDRNLRIFGLPDDDNTEDSAQDS*
DI.1G4920.1	Brassicaceae	917	37.62	447	36.91	149	1	12995353	12996269	+													MLSLVAVADRWSLSLNPATWKRTRPMTQGVIRNNKRLLQSRYSPYILESMIYNIPYTKETDLTNEKQKDEAELLGVELFMSEAMFLLSDDIYSMLLFFYKIILKYTGNNERKNPTQVEKILINVRLYVFETNIKPKNGVSQADGKSTR*
DI.1G4921.1	Eukaryota	8028	40.92	3246	42.42	1082	1	13000384	13008411	+	AT1G35375.1	Arabidopsis thaliana	423	37.59	423	37.59	141	514				opposite	MSERRAKGLCYFCDEKFTPEHYLVHKKTQLFRMDVDEEFEDAVEVLSDDDHEQKPMPQISVNAVSGISGYKTMGVKGTVDKRDLFILIDSGSTHNFIDSTVAAKLGCHVESAGLTKVAVADGRKLNVDGQIKGFTWKLQSTTFQSDILLIPLQGVDMVLGVQWLETLGRISWEFKKLEMQFFYKNQRVWLHGIITGSVRDIKAHKLQKTQADQIQLAMVCVREVVSDEEQEIGSISALTSDVVEESVVQNIVEEFPDVFAEPTDLPPFREKHDHKIKLLEGANPVNQRPYRYVVHQKDEIDKIVQDMIKSGTIQVSSSPFASPVVLVKKKDGTWRLCVDYTELNGMTVKDRFLIPLIEDLMDELGGSVVFSKIDLRAGYHQVRMDPDDIQKTAFKTHNGHFEYLVMLFGLTNAPATFQSLMNSVFRDFLRKFVLVFFDDILIYSSSIEEHKEHLRLVFEVMRLHKLFAKGSKEHLGHFISAREIETDPAKIQAVKEWPTPTTVKQVRGFLGFAGYYRRFVRNFGVIAGPLHALTKTDGFCWSLEAQSAFDTLKAVLCNAPVLALPVFDKQFMVETDACGQGIRAVLMQKGHPLAYISRQLKGKQLHLSIYEKELLAFIFAVRKWRHYLLPSHFIIKTDQRSLKYLLEQRLNTPVQQQWLPKLLEFDYEIQYRQGKENLVADALSRVEGSEVLHMALSIVECDFLKEIQVAYESDGVLKDIISALQQHPDAKKHYSWSQDILRRKSKIVVPNDVEITNKLLQWLHCSGMGGRSGRDASHQRVKSLFYWKGMVKDIQAFIRSCGTCQQCKSDNAAYPGLLQPLPIPDKIWCDVSMDFIEGLPNSGGKSVIMVVVDRLSKAAHFVALAHPYSALTVAQAFLDNVYKHHGCPTSIVSDRDVLFTSDFWKEFFKLQGVELRMSSAYHPQSDGQTEVVNRCLENYLRCMCHARPHLWNKWLPLAEYWYNTNYHSSSQMTPFELVYGQAPPIHLPYLPGKSKVAVVARSLQERENMLLFLKFHLMRAQHRMKQFADQHRTERTFDIGDFVYVKLQPYRQQSVVLRVNQKLSPKYFGPYKIIEKCGEVA*	MADWCVQSTIVKHEHCLDQLFDNWPPMVQKKIKKEKVLKSWKFKFKPIKENIKQRYNQVFCVSDSCIDMLTVHHEEMLHDHIREVFKSWSRRLPLCVLFRRNSQEILRESTSSIHGSTVSSVAYATHFLVGIDVDKKQSR*
DI.1G4922.1	Magnoliopsida	1021	40.45	378	40.74	126	1	13011645	13012665	+													MGVTKISGFGRYLGLPEFVGRSKYNAFSYLHHRVSQKLQSWYSHFLSPAGKEVLIKAVATALPSYCMSCFMLCIKLIKEITSVIRKFWWASTQHHNKISWVAWSKINDTKKMGGLGIRDLEHVQW*
DI.1G4923.1	Mesangiospermae	1948	40.55	708	42.37	236	1	13012800	13014747	+													MINRNHANELKLLFLLGWRIWKMRNALIFENKRMVVPDVISQALVDLSVWNEACKLNQNKPCSQSNNVKLPTKEICTMEEAIHSSDAYCCFADGSWLSPTQQAGIGWALYNKDAALLLQGSAAISLMVSSLETEAEALRMAVLQVRNLGYSRVTFAGDNMDLYKALEMNEAAHPLQRWEHTTVSSYIRDILQINNARHAFSFIKISRNANHVADSLAKSARTNQSGYVISWNNVP*
DI.1G4926.1	Streptophyta	1879	36.4	780	44.49	260	1	13039727	13042641	+	AT1G35460.1	Streptophyta	1464	39.07	780	44.36	260	2432	774	260	homologous	same	MQSTHISGGSSGGGGGGGGEVSRSGLSRIRSAPATWIETLLEEDEEEGLKPNLCLTELLTGNNNSGGVITSRDDSFEFLSSVEQGLYNHHQGGGFHRQNSSPADFLSGSGSGTDGYFSNFGIPANYDYLSTNVDISPTKRSRDMETQFSSQLEEEQMSGGISGMMDMNMDKIFEDSVPCRVRAKRGCATHPRSIAERVRRTRISDRIRRLQELVPNMDKQTNTADMLEEAVEYVKALQSQIQELTEQQKRCKCKPKEEQ*	MQSTHISGGSSGGGGGGGGEVSRSGLSRIRSAPATWIETLLEEDEEEGLKPNLCLTELLTGNNNSGGVITSRDDSFEFLSSVEQGLYNHHQGGGFHRQNSSPADFLSGSGSGTDGYFSNFGIPANYDYLSTNVDISPTKRSRDMETQFSSQLKEEQMSGGISGMMDMNMDKIFEDSVPCRVRAKRGCATHPRSIAERVRRTRISDRIRRLQELVPNMDKQTNTADMLEEAVEYVKALQSQIQELTEQQKRCKCKPKEEQ*
DI.1G4926.1	Streptophyta	1879	36.4	780	44.49	260	1	13039727	13042641	+	AT1G35460.2	Streptophytina	1805	38.01	690	43.77	230	2432	653	219	homologous	same	MQSTHISGGSSGGGGGGGGEVSRSGLSRIRSAPATWIETLLEEDEEEGLKPNLCLTELLTGNNNSGGVITSRDDSFEFLSSVEQGLYNHHQGGGFHRQNSSPADFLSGSGSGTDGYFSNFGIPANYDYLSTNVDISPTKRSRDMETQFSSQLEEEQMSGGISGMMDMNMDKIFEDSVPCRVRAKRGCATHPRSIAERVRRTRISDRIRRLQELVPNMDKQTNTADMLEEAVEYVKALQSQIQELTEQQKRCKCKPKEEQ*	MQSTHISGGSSGGGGGGGGEVSRSGLSRIRSAPATWIETLLEEDEEEGLKPNLCLTELLTGNNNSGGVITSRDDSFEFLSSVEQGLYNHHQGGGFHRQNSSPADFLSGSGSGTDGYFSNFGIPANYDYLSTNVDISPTKRSRDMETQFSSQLKEEQMSGGISGMMDMNMDKIFEDSVPCRVRAKRGCATHPRSIAERVRRTRISDRIRRLQELVPNMDKVNSFYKADWF*
DI.1G4926.2	Streptophyta	1879	36.35	780	44.36	260	1	13039727	13042641	+	AT1G35460.1	Streptophyta	1464	39.07	780	44.36	260	2432	780	260	identical	same	MQSTHISGGSSGGGGGGGGEVSRSGLSRIRSAPATWIETLLEEDEEEGLKPNLCLTELLTGNNNSGGVITSRDDSFEFLSSVEQGLYNHHQGGGFHRQNSSPADFLSGSGSGTDGYFSNFGIPANYDYLSTNVDISPTKRSRDMETQFSSQLKEEQMSGGISGMMDMNMDKIFEDSVPCRVRAKRGCATHPRSIAERVRRTRISDRIRRLQELVPNMDKQTNTADMLEEAVEYVKALQSQIQELTEQQKRCKCKPKEEQ*	MQSTHISGGSSGGGGGGGGEVSRSGLSRIRSAPATWIETLLEEDEEEGLKPNLCLTELLTGNNNSGGVITSRDDSFEFLSSVEQGLYNHHQGGGFHRQNSSPADFLSGSGSGTDGYFSNFGIPANYDYLSTNVDISPTKRSRDMETQFSSQLKEEQMSGGISGMMDMNMDKIFEDSVPCRVRAKRGCATHPRSIAERVRRTRISDRIRRLQELVPNMDKQTNTADMLEEAVEYVKALQSQIQELTEQQKRCKCKPKEEQ*
DI.1G4926.2	Streptophyta	1879	36.35	780	44.36	260	1	13039727	13042641	+	AT1G35460.2	Streptophytina	1805	38.01	690	43.77	230	2432	654	219	homologous	same	MQSTHISGGSSGGGGGGGGEVSRSGLSRIRSAPATWIETLLEEDEEEGLKPNLCLTELLTGNNNSGGVITSRDDSFEFLSSVEQGLYNHHQGGGFHRQNSSPADFLSGSGSGTDGYFSNFGIPANYDYLSTNVDISPTKRSRDMETQFSSQLKEEQMSGGISGMMDMNMDKIFEDSVPCRVRAKRGCATHPRSIAERVRRTRISDRIRRLQELVPNMDKQTNTADMLEEAVEYVKALQSQIQELTEQQKRCKCKPKEEQ*	MQSTHISGGSSGGGGGGGGEVSRSGLSRIRSAPATWIETLLEEDEEEGLKPNLCLTELLTGNNNSGGVITSRDDSFEFLSSVEQGLYNHHQGGGFHRQNSSPADFLSGSGSGTDGYFSNFGIPANYDYLSTNVDISPTKRSRDMETQFSSQLKEEQMSGGISGMMDMNMDKIFEDSVPCRVRAKRGCATHPRSIAERVRRTRISDRIRRLQELVPNMDKVNSFYKADWF*
DI.1G4927.1	Arabidopsis_thaliana	536	42.16	237	44.73	79	1	13047197	13047830	+													MGQATQPINTQNIEKPNNRRLPLQLTNDKENKVAEYCVKDRAVAKAKMVSYESVPRIETKNRYDVLSLLSSNDMCYGT*
DI.1G4928.1	Pentapetalae	420	31.67	270	36.3	90	1	13049076	13049495	+	AT1G35467.1	Pentapetalae	324	35.19	270	36.3	90	323	270	90	identical	same	MLKAQVFMFVTVLVFVCVFINSNDAKRYIEYPPWQKHPCNPRFPTPDCYKRTPANPYRRGCTCISRCRRDCGGLSTWKKLLDTILKIPV*	MLKAQVFMFVTVLVFVCVFINSNDAKRYIEYPPWQKHPCNPRFPTPDCYKRTPANPYRRGCTCISRCRRDCGGLSTWKKLLDTILKIPV*
DI.1G4929.1	Embryophyta	1305	39.31	903	40.09	301	1	13061538	13063343	+	AT1G35490.1	Embryophyta	1406	38.12	903	40.09	301	1794	903	301	identical	same	MENLRRLSNPGNFGFIGRSQSRVPQKNMENNISPPNNMHHHSASLDDLFTEDQPAWLDELLSEPASPKINKGHRRSASDTAAYLNSALMPSKENHVAGSSWQFQNYDLWQSNSYEQHNKLGWDFSTANGTNIQRNMSCGALNMSSKPIEKHVSKMKEGTSTKPDGPRSKTDSKRIKHQNAHRARLRRLEYISDLERTIQVLQVEGCEMSSAIHYLDQQLLMLSMENRALKQRMDSLAEIQKLKHVEQQLLEREIGNLQFRRHQQQPQQNQKQVQAIQNRYNKYQPPVTQEPDAQFAALAI*	MENLRRLSNPGNFGFIGRSQSRVPQKNMENNISPPNNMHHHSASLDDLFTEDQPAWLDELLSEPASPKINKGHRRSASDTAAYLNSALMPSKENHVAGSSWQFQNYDLWQSNSYEQHNKLGWDFSTANGTNIQRNMSCGALNMSSKPIEKHVSKMKEGTSTKPDGPRSKTDSKRIKHQNAHRARLRRLEYISDLERTIQVLQVEGCEMSSAIHYLDQQLLMLSMENRALKQRMDSLAEIQKLKHVEQQLLEREIGNLQFRRHQQQPQQNQKQVQAIQNRYNKYQPPVTQEPDAQFAALAI*
DI.1G4929.1	Embryophyta	1305	39.31	903	40.09	301	1	13061538	13063343	+	AT1G35490.2	Embryophyta	1298	38.91	903	40.09	301	1705	903	301	identical	same	MENLRRLSNPGNFGFIGRSQSRVPQKNMENNISPPNNMHHHSASLDDLFTEDQPAWLDELLSEPASPKINKGHRRSASDTAAYLNSALMPSKENHVAGSSWQFQNYDLWQSNSYEQHNKLGWDFSTANGTNIQRNMSCGALNMSSKPIEKHVSKMKEGTSTKPDGPRSKTDSKRIKHQNAHRARLRRLEYISDLERTIQVLQVEGCEMSSAIHYLDQQLLMLSMENRALKQRMDSLAEIQKLKHVEQQLLEREIGNLQFRRHQQQPQQNQKQVQAIQNRYNKYQPPVTQEPDAQFAALAI*	MENLRRLSNPGNFGFIGRSQSRVPQKNMENNISPPNNMHHHSASLDDLFTEDQPAWLDELLSEPASPKINKGHRRSASDTAAYLNSALMPSKENHVAGSSWQFQNYDLWQSNSYEQHNKLGWDFSTANGTNIQRNMSCGALNMSSKPIEKHVSKMKEGTSTKPDGPRSKTDSKRIKHQNAHRARLRRLEYISDLERTIQVLQVEGCEMSSAIHYLDQQLLMLSMENRALKQRMDSLAEIQKLKHVEQQLLEREIGNLQFRRHQQQPQQNQKQVQAIQNRYNKYQPPVTQEPDAQFAALAI*
DI.1G493.1	Tracheophyta	1691	38.79	924	43.72	308	1	1231330	1234032	+	AT1G04520.1	Tracheophyta	1569	39.64	924	43.72	308	2580	924	308	identical	same	MGLSISFLSIIMMMCLLFPDLNVVVKSATTEYTTLIYKGCARQQFSDPSGLYSQALSAMFGSLVSQSTKTRFYKTTTGTSTTTITGLFQCRGDLSNHDCYNCVSRLPVLSDKLCGKTIASRVQLSGCYLLYEVSGFSQISGMEMLFKTCGKNNIAGTGFEERRDTAFGVMQNGVVSGHGFYATTYESVYVLGQCEGDVGDTDCSGCVKNALEKAQVECGSSISGQIYLHKCFIAYSYYPNGVPRRSSSSSSSSSSSSSGSSNSDPSTSTGATGKTVAIIVGGAAGVGFLVICLLFAKNLMRKKHDDY*	MGLSISFLSIIMMMCLLFPDLNVVVKSATTEYTTLIYKGCARQQFSDPSGLYSQALSAMFGSLVSQSTKTRFYKTTTGTSTTTITGLFQCRGDLSNHDCYNCVSRLPVLSDKLCGKTIASRVQLSGCYLLYEVSGFSQISGMEMLFKTCGKNNIAGTGFEERRDTAFGVMQNGVVSGHGFYATTYESVYVLGQCEGDVGDTDCSGCVKNALEKAQVECGSSISGQIYLHKCFIAYSYYPNGVPRRSSSSSSSSSSSSSGSSNSDPSTSTGATGKTVAIIVGGAAGVGFLVICLLFAKNLMRKKHDDY*
DI.1G4930.1	Streptophyta	2290	41.75	1707	44.23	569	1	13071193	13074965	+	AT1G35510.1	Streptophyta	2337	41.68	1707	44.23	569	3772	1707	569	identical	same	MHGLSRLGNGSSNGRINIPSPSPPSSPRIRHTRGKSLAGGVYKQGLGERLVFLLFSIVFRRKGVLLLAPLLYIAGMLLFMGSFGFTVLDLGHGVEIVYRRGSPGSVYRSPKVFKRLWPVMEADVNGSSHNVLMEAWKPRVKSVWKPCISTNVSAAGSNSNGYFIIEANGGLNQQRLSICDAVAVAGLLNATLVIPIFHLNSVWRDSSKFGDIFDEDFFIYALSKNVNVVKELPKDVLERYNYNISSIVNLRLKAWSSPAYYLQKVLPQLLRLGAVRVAPFSNRLAHAVPAHIQGLRCLANFEALRFAEPIRLLAEKMVDRMVTKSVESGGKYVSVHLRFEMDMVAFSCCEYDFGQAEKLEMDMARERGWKGKFRRRGRVIRPGANRIDGKCPLTPLEVGMMLRGMGFNNSTLVYVAAGNIYKADKYMAPLRQMFPLLQTKDTLATPEELAPFKGHSSRLAALDYTVCLHSEVFVSTQGGNFPHFLIGHRRYLYKGHAETIKPDKRKLVQLLDKPSIRWDYFKKQMQDMLRHNDAKGVELRKPAASLYTFPMPDCMCKEPDPEPETDPA*	MHGLSRLGNGSSNGRINIPSPSPPSSPRIRHTRGKSLAGGVYKQGLGERLVFLLFSIVFRRKGVLLLAPLLYIAGMLLFMGSFGFTVLDLGHGVEIVYRRGSPGSVYRSPKVFKRLWPVMEADVNGSSHNVLMEAWKPRVKSVWKPCISTNVSAAGSNSNGYFIIEANGGLNQQRLSICDAVAVAGLLNATLVIPIFHLNSVWRDSSKFGDIFDEDFFIYALSKNVNVVKELPKDVLERYNYNISSIVNLRLKAWSSPAYYLQKVLPQLLRLGAVRVAPFSNRLAHAVPAHIQGLRCLANFEALRFAEPIRLLAEKMVDRMVTKSVESGGKYVSVHLRFEMDMVAFSCCEYDFGQAEKLEMDMARERGWKGKFRRRGRVIRPGANRIDGKCPLTPLEVGMMLRGMGFNNSTLVYVAAGNIYKADKYMAPLRQMFPLLQTKDTLATPEELAPFKGHSSRLAALDYTVCLHSEVFVSTQGGNFPHFLIGHRRYLYKGHAETIKPDKRKLVQLLDKPSIRWDYFKKQMQDMLRHNDAKGVELRKPAASLYTFPMPDCMCKEPDPEPETDPA*
DI.1G4932.1	Eukaryota	793	38.97	303	36.63	101	1	13077382	13079689	+	AT1G35515.1	Eukaryota	675	40.89	639	40.69	213	1799	228	78	homologous	same	MNKGAWTKEEDQRLIDYIRNHGEGSWRSLPKSVGLLRCGKSCRLRWINYLRPDLKRGNFTDGEEQIIVKLHSLFGNKFQESIAFGRSFLSKFANEVWWIL*	MGRSPCCEKAHMNKGAWTKEEDQRLIDYIRNHGEGSWRSLPKSVGLLRCGKSCRLRWINYLRPDLKRGNFTDGEEQIIVKLHSLFGNKWSLIAGKLPGRTDNEIKNYWNTHIKRKLLNRGIDPKTHGSIIEPKTTSFHPRNEDLKSTFPGSVKLKMETSCENCASTSGTTTDEDLRLSVDCDYRYDHLDKELNLDLTLGYSPTRFVGVGSCY*
DI.1G4932.1	Eukaryota	793	38.97	303	36.63	101	1	13077382	13079689	+	AT1G35516.1	Arabidopsis thaliana	983	38.56	207	46.38	69	1273	50			same	MNKGAWTKEEDQRLIDYIRNHGEGSWRSLPKSVGLLRCGKSCRLRWINYLRPDLKRGNFTDGEEQIIVKLHSLFGNKFQESIAFGRSFLSKFANEVWWIL*	MAFPAWMSGFCPAMFRATFDCRGSSDTVRFFTTMVGLRLASIGFFSGGRLAKISGINCLWEIFPFQIC*
DI.1G4932.1	Eukaryota	793	38.97	303	36.63	101	1	13077382	13079689	+	AT1G35516.2	Arabidopsis thaliana	969	38.39	219	44.29	73	1273	72			same	MNKGAWTKEEDQRLIDYIRNHGEGSWRSLPKSVGLLRCGKSCRLRWINYLRPDLKRGNFTDGEEQIIVKLHSLFGNKFQESIAFGRSFLSKFANEVWWIL*	MAFPAWMSGFCPAMFRATFDCRGSSDTVRFFTTMVGLRLASIGFFSGDFRNQLPLGDLSFPNLLMKFGGFSN*
DI.1G4933.1	cellular_organisms	4484	42.19	4035	42.78	1345	1	13089813	13097346	+	AT1G35530.1	cellular organisms	4180	42.27	3897	42.85	1299	7367	3871	1345	homologous	same	MGSRVPIETIEEDGEFDWEAAVKEIDLACLKTTNASSSSSSHFTPLANPPITANLTKPPAKRQSTLDKFIGRTEHKPENHQVVSECGVNDNDNSPLVGIDPEAAKTWIYPVNGSVPLRDYQFAITKTALFSNTLVALPTGLGKTLIAAVVMYNYFRWFPQGKIVFAAPSRPLVMQQIEACHNIVGIPQEWTIDLTGQTCPSKRAFLWKSKRVFFVTPQVLEKDIQSGTCLTNYLVCLVIDEAHRALGNYSYCVVVRELMAVPIQLRILALTATPGSKTQAIQGIIDNLQISTLEYRNESDHDVCPYVHDRKLEVIEVPLGQDADDVSKRLFHVIRPYAVRLKNFGVNLNRDIQTLSPHEVLMARDKFRQAPLPGLPHVNHGDVESCFAALITLYHIRKLLSSHGIRPAYEMLEEKLKEGPFARLMSKNEDIRMTKLLMQQRLSHGAPSPKLSKMLEILVDHFKVKDPKTSRVIIFSNFRGSVRDIMNALSNIGDMVKATEFIGQSSGKTLKGQSQKIQQAVLEKFRAGGFNVIVATSIGEEGLDIMEVDLVICFDANVSPLRMIQRMGRTGRKNNGRVVVLACEGSEKNSYMRKQASGRAIKKHMRNGGTNSFNFHPSPRMIPHVYKPEVQHVEFSIKQFVPRGKKLQEEYATETPAFQKKLTPAETHMLAKYYNNPDEEKLRVSLIAFPHFQTLPSKVHKVMHSRQTGMLIDAMQHLQEPTFSEQSKSFFTEFRAPLGEREELDTGLRVTNDPKDLHSVRDLEVNTSQRKAKQVESPTSTLETTEKDYEESSPTHRYLFSSECASVDTLGNVFVMPVPLLFFPNVLESDNTPLPKTEKQHSCRNTSHIDLVPVDTSEKHRQDNISCKLKERFSPDGASETLETHSLVKRNSTRVGEDDVANSVGEIVLSSDEDDCEGLELSPRLTNFIKSGIVPESPVYDQGEANREEDLEFPQLSSPMRFSNELAGESSFPERKVQHKCNDYNIVSTTTELRTPQKEVGLANGTECLAVSPIPEDWRTPLANLTNTNSSARKDWRVSSGEKLETLRQPRKLKRLRRLGDCSSAVKENYPGITEADHIRSRSRGKKHIRGKKKMIMDDDVQVFIDEEAEVSSGAEMSADENEDVTGDSFEDSFIDDGTMPTANTQAESGKVDMMAVYRRSLLSQSPLPARFRDLAASSLSPYSAGPLTRINESRSDSDKSLSSLRTPKTTNSESNQDAMMIGNLSVVQISSDSRKRKFSLCNSANAPVINLESKFAAHAQATEKESHEGVRSNAGALEYNDDDDDAFFATLDFDAMEAQATLLLSKQRSEAKEKEDATVIPNPGMQRSDGMEKDAPSFDLGLW*	MGSRVPIETIEEDGEFDWEAAVKEIDLACLKTTNASSSSSSHFTPLANPPITANLTKPPAKRQSTLDKFIGRTEHKPENHQVVSECGVNDNDNSPLVGIDPEAAKTWIYPGFVPLRDYQFAITKTALFSNTLVALPTGLGKTLIAAVVMYNYFRWFPQGKIVFAAPSRPLVMQQIEACHNIVGIPQEWTIDLTGQTCPSKRAFLWKSKRVFFVTPQVLEKDIQSGTCLTNYLVCLVIDEAHRALGNYSYCVVVRELMAVPIQLRILALTATPGSKTQAIQGIIDNLQISTLEYRNESDHDVCPYVHDRKLEVIEVPLGQDADDVSKRLFHVIRPYAVRLKNFGVNLNRDIQTLSPHEVLMARDKFRQAPLPGLPHVNHGDVESCFAALITLYHIRKLLSSHGIRPAYEMLEEKLKEGPFARLMSKNEDIRMTKLLMQQRLSHGAPSPKLSKMLEILVDHFKVKDPKTSRVIIFSNFRGSVRDIMNALSNIGDMVKATEFIGQSSGKTLKGQSQKIQQAVLEKFRAGGFNVIVATSIGEEGLDIMEVDLVICFDANVSPLRMIQRMGRTGRKNNGRIPHVYKPEVQHVEFSIKQFVPRGKKLQEEYATETPAFQKKLTPAETHMLAKYYNNPDEEKLRVSLIAFPHFQTLPSKVHKVMHSRQTGMLIDAMQHLQEPTFSEQSKSFFTEFRAPLGEREELDTGLRVTNDPKDLHSVRDLEVNTSQRKAKQVESPTSTLETTEKDYEESSPTHRYLFSSECASVDTLGNVFVMPVPLLFFPNVLESDNTPLPKTEKQHSCRNTSHIDLVPVDTSEKHRQDNISCKLKERFSPDGASETLETHSLVKRNSTRVGEDDVANSVGEIVLSSDEDDCEGLELSPRLTNFIKSGIVPESPVYDQGEANREEDLEFPQLSSPMRFSNELAGESSFPERKVQHKCNDYNIVSTTTELRTPQKEVGLANGTECLAVSPIPEDWRTPLANLTNTNSSARKDWRVSSGEKLETLRQPRKLKRLRRLGDCSSAVKENYPGITEADHIRSRSRGKKHIRGKKKMIMDDDVQVFIDEEAEVSSGAEMSADENEDVTGDSFEDSFIDDGTMPTANTQAESGKVDMMAVYRRSLLSQSPLPARFRDLAASSLSPYSAGPLTRINESRSDSDKSLSSLRTPKTTNSESNQDAMMIGNLSVVQISSDSRKRKFSLCNSANAPVINLESKFAAHAQATEKESHEGVRSNAGALEYNDDDDDAFFATLDFDAMEAQATLLLSKQRSEAKEKEDATVIPNPGMQRSDGMEKDAPSFDLGLW*
DI.1G4933.1	cellular_organisms	4484	42.19	4035	42.78	1345	1	13089813	13097346	+	AT1G35530.2	cellular organisms	4298	42.37	4173	42.58	1391	7209	3993	1393	homologous	same	MGSRVPIETIEEDGEFDWEAAVKEIDLACLKTTNASSSSSSHFTPLANPPITANLTKPPAKRQSTLDKFIGRTEHKPENHQVVSECGVNDNDNSPLVGIDPEAAKTWIYPVNGSVPLRDYQFAITKTALFSNTLVALPTGLGKTLIAAVVMYNYFRWFPQGKIVFAAPSRPLVMQQIEACHNIVGIPQEWTIDLTGQTCPSKRAFLWKSKRVFFVTPQVLEKDIQSGTCLTNYLVCLVIDEAHRALGNYSYCVVVRELMAVPIQLRILALTATPGSKTQAIQGIIDNLQISTLEYRNESDHDVCPYVHDRKLEVIEVPLGQDADDVSKRLFHVIRPYAVRLKNFGVNLNRDIQTLSPHEVLMARDKFRQAPLPGLPHVNHGDVESCFAALITLYHIRKLLSSHGIRPAYEMLEEKLKEGPFARLMSKNEDIRMTKLLMQQRLSHGAPSPKLSKMLEILVDHFKVKDPKTSRVIIFSNFRGSVRDIMNALSNIGDMVKATEFIGQSSGKTLKGQSQKIQQAVLEKFRAGGFNVIVATSIGEEGLDIMEVDLVICFDANVSPLRMIQRMGRTGRKNNGRVVVLACEGSEKNSYMRKQASGRAIKKHMRNGGTNSFNFHPSPRMIPHVYKPEVQHVEFSIKQFVPRGKKLQEEYATETPAFQKKLTPAETHMLAKYYNNPDEEKLRVSLIAFPHFQTLPSKVHKVMHSRQTGMLIDAMQHLQEPTFSEQSKSFFTEFRAPLGEREELDTGLRVTNDPKDLHSVRDLEVNTSQRKAKQVESPTSTLETTEKDYEESSPTHRYLFSSECASVDTLGNVFVMPVPLLFFPNVLESDNTPLPKTEKQHSCRNTSHIDLVPVDTSEKHRQDNISCKLKERFSPDGASETLETHSLVKRNSTRVGEDDVANSVGEIVLSSDEDDCEGLELSPRLTNFIKSGIVPESPVYDQGEANREEDLEFPQLSSPMRFSNELAGESSFPERKVQHKCNDYNIVSTTTELRTPQKEVGLANGTECLAVSPIPEDWRTPLANLTNTNSSARKDWRVSSGEKLETLRQPRKLKRLRRLGDCSSAVKENYPGITEADHIRSRSRGKKHIRGKKKMIMDDDVQVFIDEEAEVSSGAEMSADENEDVTGDSFEDSFIDDGTMPTANTQAESGKVDMMAVYRRSLLSQSPLPARFRDLAASSLSPYSAGPLTRINESRSDSDKSLSSLRTPKTTNSESNQDAMMIGNLSVVQISSDSRKRKFSLCNSANAPVINLESKFAAHAQATEKESHEGVRSNAGALEYNDDDDDAFFATLDFDAMEAQATLLLSKQRSEAKEKEDATVIPNPGMQRSDGMEKDAPSFDLGLW*	MGSRVPIETIEEDGEFDWEAAVKEIDLACLKTTNASSSSSSHFTPLANPPITANLTKPPAKRQSTLDKFIGRTEHKPENHQVVSECGVNDNDNSPLVGIDPEAAKTWIYPGFVPLRDYQFAITKTALFSNTLVALPTGLGKTLIAAVVMYNYFRWFPQGKIVFAAPSRPLVMQQIEACHNIVGIPQEWTIDLTGQTCPSKRAFLWKSKRVFFVTPQVLEKDIQSGTCLTNYLVCLVIDEAHRALGNYSYCVVVRELMAVPIQLRILALTATPGSKTQAIQGIIDNLQISTLEYRNESDHDVCPYVHDRKLEVIEVPLGQDADDVSKRLFHVIRPYAVRLKNFGVNLNRDIQTLSPHEVLMARDKFRQAPLPGLPHVNHGDVESCFAALITLYHIRKLLSSHGIRPAYEMLEEKLKEGPFARLMSKNEDIRMTKLLMQQRLSHGAPSPKLSKMLEILVDHFKVKDPKTSRVIIFSNFRGSVRDIMNALSNIGDMVKATEFIGQSSGKTLKGQSQKIQQAVLEKFRAGGFNVIVATSIGEEGLDIMEVDLVICFDANVSPLRMIQRMGRTGRKNNGRPLLVLACEGSEKNSYMRKQASGRAIKKHMRNGGTNSFNFHPSPRMIPHVYKPEVQHVEFSIKQFVPRGKKLQEEYATETPAFQKKLTPAETHMLAKYYNNPDEEKLRVSLIAFPHFQTLPSKVHKVMHSRQTGMLIDAMQHLQEPTFSEQSKSFFTEFRAPLGEREELDTGLRVTNDPKDLHSVRDLEVNTSQRKAKQVESPTSTLETTEKDYEESSPTHRYLFSSECASVDTLGNVFVMPVPLLFFPNVLESDNTPLPKTEKQHSCRNTSHIDLVPVDTSEKHRQDNISCKLKERFSPDGASETLETHSLVKRNSTRVGEDDVANSVGEIVLSSDEDDCEGLELSPRLTNFIKSGIVPESPVYDQGEANREEDLEFPQLSSPMRFSNELAGESSFPERKVQHKCNDYNIVSTTTELRTPQKEVGLANGTECLAVSPIPEDWRTPLANLTNTNSSARKDWRVSSGEKLETLRQPRKLKRLRRLGDCSSAVKENYPGITEADHIRSRSRGKKHIRVKWKSAESWFTLSSVAFALVTKKKKMIMDDDVQVFIDEEAEVSSGAEMSADENEDVTGDSFEDSFIDDGTMPTANTQAESGKVDMMAVYRYIQPKISFFYCEVNELIKNHKVSFHRRSLLSQSPLPARFRDLAASSLSPYSAGPLTRINESRSDSDKSLSSLRTPKTTNSESNQDAMMIGNLSVVQISSDSRKRKFSLCNSANAPVINLESKFAAHAQATEKESHEGVRSNAGALEYNDDDDDAFFATLDFDAMEAQATLLLSKQRSEAKEKEDATVIPNPGMQRSDGMEKDAPSFDLGLW*
DI.1G4933.1	cellular_organisms	4484	42.19	4035	42.78	1345	1	13089813	13097346	+	AT1G35530.3	cellular organisms	4421	42.21	4035	42.78	1345	7470	4035	1345	identical	same	MGSRVPIETIEEDGEFDWEAAVKEIDLACLKTTNASSSSSSHFTPLANPPITANLTKPPAKRQSTLDKFIGRTEHKPENHQVVSECGVNDNDNSPLVGIDPEAAKTWIYPVNGSVPLRDYQFAITKTALFSNTLVALPTGLGKTLIAAVVMYNYFRWFPQGKIVFAAPSRPLVMQQIEACHNIVGIPQEWTIDLTGQTCPSKRAFLWKSKRVFFVTPQVLEKDIQSGTCLTNYLVCLVIDEAHRALGNYSYCVVVRELMAVPIQLRILALTATPGSKTQAIQGIIDNLQISTLEYRNESDHDVCPYVHDRKLEVIEVPLGQDADDVSKRLFHVIRPYAVRLKNFGVNLNRDIQTLSPHEVLMARDKFRQAPLPGLPHVNHGDVESCFAALITLYHIRKLLSSHGIRPAYEMLEEKLKEGPFARLMSKNEDIRMTKLLMQQRLSHGAPSPKLSKMLEILVDHFKVKDPKTSRVIIFSNFRGSVRDIMNALSNIGDMVKATEFIGQSSGKTLKGQSQKIQQAVLEKFRAGGFNVIVATSIGEEGLDIMEVDLVICFDANVSPLRMIQRMGRTGRKNNGRVVVLACEGSEKNSYMRKQASGRAIKKHMRNGGTNSFNFHPSPRMIPHVYKPEVQHVEFSIKQFVPRGKKLQEEYATETPAFQKKLTPAETHMLAKYYNNPDEEKLRVSLIAFPHFQTLPSKVHKVMHSRQTGMLIDAMQHLQEPTFSEQSKSFFTEFRAPLGEREELDTGLRVTNDPKDLHSVRDLEVNTSQRKAKQVESPTSTLETTEKDYEESSPTHRYLFSSECASVDTLGNVFVMPVPLLFFPNVLESDNTPLPKTEKQHSCRNTSHIDLVPVDTSEKHRQDNISCKLKERFSPDGASETLETHSLVKRNSTRVGEDDVANSVGEIVLSSDEDDCEGLELSPRLTNFIKSGIVPESPVYDQGEANREEDLEFPQLSSPMRFSNELAGESSFPERKVQHKCNDYNIVSTTTELRTPQKEVGLANGTECLAVSPIPEDWRTPLANLTNTNSSARKDWRVSSGEKLETLRQPRKLKRLRRLGDCSSAVKENYPGITEADHIRSRSRGKKHIRGKKKMIMDDDVQVFIDEEAEVSSGAEMSADENEDVTGDSFEDSFIDDGTMPTANTQAESGKVDMMAVYRRSLLSQSPLPARFRDLAASSLSPYSAGPLTRINESRSDSDKSLSSLRTPKTTNSESNQDAMMIGNLSVVQISSDSRKRKFSLCNSANAPVINLESKFAAHAQATEKESHEGVRSNAGALEYNDDDDDAFFATLDFDAMEAQATLLLSKQRSEAKEKEDATVIPNPGMQRSDGMEKDAPSFDLGLW*	MGSRVPIETIEEDGEFDWEAAVKEIDLACLKTTNASSSSSSHFTPLANPPITANLTKPPAKRQSTLDKFIGRTEHKPENHQVVSECGVNDNDNSPLVGIDPEAAKTWIYPVNGSVPLRDYQFAITKTALFSNTLVALPTGLGKTLIAAVVMYNYFRWFPQGKIVFAAPSRPLVMQQIEACHNIVGIPQEWTIDLTGQTCPSKRAFLWKSKRVFFVTPQVLEKDIQSGTCLTNYLVCLVIDEAHRALGNYSYCVVVRELMAVPIQLRILALTATPGSKTQAIQGIIDNLQISTLEYRNESDHDVCPYVHDRKLEVIEVPLGQDADDVSKRLFHVIRPYAVRLKNFGVNLNRDIQTLSPHEVLMARDKFRQAPLPGLPHVNHGDVESCFAALITLYHIRKLLSSHGIRPAYEMLEEKLKEGPFARLMSKNEDIRMTKLLMQQRLSHGAPSPKLSKMLEILVDHFKVKDPKTSRVIIFSNFRGSVRDIMNALSNIGDMVKATEFIGQSSGKTLKGQSQKIQQAVLEKFRAGGFNVIVATSIGEEGLDIMEVDLVICFDANVSPLRMIQRMGRTGRKNNGRVVVLACEGSEKNSYMRKQASGRAIKKHMRNGGTNSFNFHPSPRMIPHVYKPEVQHVEFSIKQFVPRGKKLQEEYATETPAFQKKLTPAETHMLAKYYNNPDEEKLRVSLIAFPHFQTLPSKVHKVMHSRQTGMLIDAMQHLQEPTFSEQSKSFFTEFRAPLGEREELDTGLRVTNDPKDLHSVRDLEVNTSQRKAKQVESPTSTLETTEKDYEESSPTHRYLFSSECASVDTLGNVFVMPVPLLFFPNVLESDNTPLPKTEKQHSCRNTSHIDLVPVDTSEKHRQDNISCKLKERFSPDGASETLETHSLVKRNSTRVGEDDVANSVGEIVLSSDEDDCEGLELSPRLTNFIKSGIVPESPVYDQGEANREEDLEFPQLSSPMRFSNELAGESSFPERKVQHKCNDYNIVSTTTELRTPQKEVGLANGTECLAVSPIPEDWRTPLANLTNTNSSARKDWRVSSGEKLETLRQPRKLKRLRRLGDCSSAVKENYPGITEADHIRSRSRGKKHIRGKKKMIMDDDVQVFIDEEAEVSSGAEMSADENEDVTGDSFEDSFIDDGTMPTANTQAESGKVDMMAVYRRSLLSQSPLPARFRDLAASSLSPYSAGPLTRINESRSDSDKSLSSLRTPKTTNSESNQDAMMIGNLSVVQISSDSRKRKFSLCNSANAPVINLESKFAAHAQATEKESHEGVRSNAGALEYNDDDDDAFFATLDFDAMEAQATLLLSKQRSEAKEKEDATVIPNPGMQRSDGMEKDAPSFDLGLW*
DI.1G4933.1	cellular_organisms	4484	42.19	4035	42.78	1345	1	13089813	13097346	+	AT1G35530.4	cellular organisms	4318	42.2	4029	42.74	1343	7373	4002	1345	homologous	same	MGSRVPIETIEEDGEFDWEAAVKEIDLACLKTTNASSSSSSHFTPLANPPITANLTKPPAKRQSTLDKFIGRTEHKPENHQVVSECGVNDNDNSPLVGIDPEAAKTWIYPVNGSVPLRDYQFAITKTALFSNTLVALPTGLGKTLIAAVVMYNYFRWFPQGKIVFAAPSRPLVMQQIEACHNIVGIPQEWTIDLTGQTCPSKRAFLWKSKRVFFVTPQVLEKDIQSGTCLTNYLVCLVIDEAHRALGNYSYCVVVRELMAVPIQLRILALTATPGSKTQAIQGIIDNLQISTLEYRNESDHDVCPYVHDRKLEVIEVPLGQDADDVSKRLFHVIRPYAVRLKNFGVNLNRDIQTLSPHEVLMARDKFRQAPLPGLPHVNHGDVESCFAALITLYHIRKLLSSHGIRPAYEMLEEKLKEGPFARLMSKNEDIRMTKLLMQQRLSHGAPSPKLSKMLEILVDHFKVKDPKTSRVIIFSNFRGSVRDIMNALSNIGDMVKATEFIGQSSGKTLKGQSQKIQQAVLEKFRAGGFNVIVATSIGEEGLDIMEVDLVICFDANVSPLRMIQRMGRTGRKNNGRVVVLACEGSEKNSYMRKQASGRAIKKHMRNGGTNSFNFHPSPRMIPHVYKPEVQHVEFSIKQFVPRGKKLQEEYATETPAFQKKLTPAETHMLAKYYNNPDEEKLRVSLIAFPHFQTLPSKVHKVMHSRQTGMLIDAMQHLQEPTFSEQSKSFFTEFRAPLGEREELDTGLRVTNDPKDLHSVRDLEVNTSQRKAKQVESPTSTLETTEKDYEESSPTHRYLFSSECASVDTLGNVFVMPVPLLFFPNVLESDNTPLPKTEKQHSCRNTSHIDLVPVDTSEKHRQDNISCKLKERFSPDGASETLETHSLVKRNSTRVGEDDVANSVGEIVLSSDEDDCEGLELSPRLTNFIKSGIVPESPVYDQGEANREEDLEFPQLSSPMRFSNELAGESSFPERKVQHKCNDYNIVSTTTELRTPQKEVGLANGTECLAVSPIPEDWRTPLANLTNTNSSARKDWRVSSGEKLETLRQPRKLKRLRRLGDCSSAVKENYPGITEADHIRSRSRGKKHIRGKKKMIMDDDVQVFIDEEAEVSSGAEMSADENEDVTGDSFEDSFIDDGTMPTANTQAESGKVDMMAVYRRSLLSQSPLPARFRDLAASSLSPYSAGPLTRINESRSDSDKSLSSLRTPKTTNSESNQDAMMIGNLSVVQISSDSRKRKFSLCNSANAPVINLESKFAAHAQATEKESHEGVRSNAGALEYNDDDDDAFFATLDFDAMEAQATLLLSKQRSEAKEKEDATVIPNPGMQRSDGMEKDAPSFDLGLW*	MGSRVPIETIEEDGEFDWEAAVKEIDLACLKTTNASSSSSSHFTPLANPPITANLTKPPAKRQSTLDKFIGRTEHKPENHQVVSECGVNDNDNSPLVGIDPEAAKTWIYPGFVPLRDYQFAITKTALFSNTLVALPTGLGKTLIAAVVMYNYFRWFPQGKIVFAAPSRPLVMQQIEACHNIVGIPQEWTIDLTGQTCPSKRAFLWKSKRVFFVTPQVLEKDIQSGTCLTNYLVCLVIDEAHRALGNYSYCVVVRELMAVPIQLRILALTATPGSKTQAIQGIIDNLQISTLEYRNESDHDVCPYVHDRKLEVIEVPLGQDADDVSKRLFHVIRPYAVRLKNFGVNLNRDIQTLSPHEVLMARDKFRQAPLPGLPHVNHGDVESCFAALITLYHIRKLLSSHGIRPAYEMLEEKLKEGPFARLMSKNEDIRMTKLLMQQRLSHGAPSPKLSKMLEILVDHFKVKDPKTSRVIIFSNFRGSVRDIMNALSNIGDMVKATEFIGQSSGKTLKGQSQKIQQAVLEKFRAGGFNVIVATSIGEEGLDIMEVDLVICFDANVSPLRMIQRMGRTGRKNNGRVVVLACEGSEKNSYMRKQASGRAIKKHMRNGGTNSFNFHPSPRMIPHVYKPEVQHVEFSIKQFVPRGKKLQEEYATETPAFQKKLTPAETHMLAKYYNNPDEEKLRVSLIAFPHFQTLPSKVHKVMHSRQTGMLIDAMQHLQEPTFSEQSKSFFTEFRAPLGEREELDTGLRVTNDPKDLHSVRDLEVNTSQRKAKQVESPTSTLETTEKDYEESSPTHRYLFSSECASVDTLGNVFVMPVPLLFFPNVLESDNTPLPKTEKQHSCRNTSHIDLVPVDTSEKHRQDNISCKLKERFSPDGASETLETHSLVKRNSTRVGEDDVANSVGEIVLSSDEDDCEGLELSPRLTNFIKSGIVPESPVYDQGEANREEDLEFPQLSSPMRFSNELAGESSFPERKVQHKCNDYNIVSTTTELRTPQKEVGLANGTECLAVSPIPEDWRTPLANLTNTNSSARKDWRVSSGEKLETLRQPRKLKRLRRLGDCSSAVKENYPGITEADHIRSRSRGKKHIRGKKKMIMDDDVQVFIDEEAEVSSGAEMSADENEDVTGDSFEDSFIDDGTMPTANTQAESGKVDMMAVYRRSLLSQSPLPARFRDLAASSLSPYSAGPLTRINESRSDSDKSLSSLRTPKTTNSESNQDAMMIGNLSVVQISSDSRKRKFSLCNSANAPVINLESKFAAHAQATEKESHEGVRSNAGALEYNDDDDDAFFATLDFDAMEAQATLLLSKQRSEAKEKEDATVIPNPGMQRSDGMEKDAPSFDLGLW*
DI.1G4933.1	cellular_organisms	4484	42.19	4035	42.78	1345	1	13089813	13097346	+	AT1G35530.5	cellular organisms	4295	42.37	4170	42.59	1390	7209	3997	1392	homologous	same	MGSRVPIETIEEDGEFDWEAAVKEIDLACLKTTNASSSSSSHFTPLANPPITANLTKPPAKRQSTLDKFIGRTEHKPENHQVVSECGVNDNDNSPLVGIDPEAAKTWIYPVNGSVPLRDYQFAITKTALFSNTLVALPTGLGKTLIAAVVMYNYFRWFPQGKIVFAAPSRPLVMQQIEACHNIVGIPQEWTIDLTGQTCPSKRAFLWKSKRVFFVTPQVLEKDIQSGTCLTNYLVCLVIDEAHRALGNYSYCVVVRELMAVPIQLRILALTATPGSKTQAIQGIIDNLQISTLEYRNESDHDVCPYVHDRKLEVIEVPLGQDADDVSKRLFHVIRPYAVRLKNFGVNLNRDIQTLSPHEVLMARDKFRQAPLPGLPHVNHGDVESCFAALITLYHIRKLLSSHGIRPAYEMLEEKLKEGPFARLMSKNEDIRMTKLLMQQRLSHGAPSPKLSKMLEILVDHFKVKDPKTSRVIIFSNFRGSVRDIMNALSNIGDMVKATEFIGQSSGKTLKGQSQKIQQAVLEKFRAGGFNVIVATSIGEEGLDIMEVDLVICFDANVSPLRMIQRMGRTGRKNNGRVVVLACEGSEKNSYMRKQASGRAIKKHMRNGGTNSFNFHPSPRMIPHVYKPEVQHVEFSIKQFVPRGKKLQEEYATETPAFQKKLTPAETHMLAKYYNNPDEEKLRVSLIAFPHFQTLPSKVHKVMHSRQTGMLIDAMQHLQEPTFSEQSKSFFTEFRAPLGEREELDTGLRVTNDPKDLHSVRDLEVNTSQRKAKQVESPTSTLETTEKDYEESSPTHRYLFSSECASVDTLGNVFVMPVPLLFFPNVLESDNTPLPKTEKQHSCRNTSHIDLVPVDTSEKHRQDNISCKLKERFSPDGASETLETHSLVKRNSTRVGEDDVANSVGEIVLSSDEDDCEGLELSPRLTNFIKSGIVPESPVYDQGEANREEDLEFPQLSSPMRFSNELAGESSFPERKVQHKCNDYNIVSTTTELRTPQKEVGLANGTECLAVSPIPEDWRTPLANLTNTNSSARKDWRVSSGEKLETLRQPRKLKRLRRLGDCSSAVKENYPGITEADHIRSRSRGKKHIRGKKKMIMDDDVQVFIDEEAEVSSGAEMSADENEDVTGDSFEDSFIDDGTMPTANTQAESGKVDMMAVYRRSLLSQSPLPARFRDLAASSLSPYSAGPLTRINESRSDSDKSLSSLRTPKTTNSESNQDAMMIGNLSVVQISSDSRKRKFSLCNSANAPVINLESKFAAHAQATEKESHEGVRSNAGALEYNDDDDDAFFATLDFDAMEAQATLLLSKQRSEAKEKEDATVIPNPGMQRSDGMEKDAPSFDLGLW*	MGSRVPIETIEEDGEFDWEAAVKEIDLACLKTTNASSSSSSHFTPLANPPITANLTKPPAKRQSTLDKFIGRTEHKPENHQVVSECGVNDNDNSPLVGIDPEAAKTWIYPGFVPLRDYQFAITKTALFSNTLVALPTGLGKTLIAAVVMYNYFRWFPQGKIVFAAPSRPLVMQQIEACHNIVGIPQEWTIDLTGQTCPSKRAFLWKSKRVFFVTPQVLEKDIQSGTCLTNYLVCLVIDEAHRALGNYSYCVVVRELMAVPIQLRILALTATPGSKTQAIQGIIDNLQISTLEYRNESDHDVCPYVHDRKLEVIEVPLGQDADDVSKRLFHVIRPYAVRLKNFGVNLNRDIQTLSPHEVLMARDKFRQAPLPGLPHVNHGDVESCFAALITLYHIRKLLSSHGIRPAYEMLEEKLKEGPFARLMSKNEDIRMTKLLMQQRLSHGAPSPKLSKMLEILVDHFKVKDPKTSRVIIFSNFRGSVRDIMNALSNIGDMVKATEFIGQSSGKTLKGQSQKIQQAVLEKFRAGGFNVIVATSIGEEGLDIMEVDLVICFDANVSPLRMIQRMGRTGRKNNGRVVVLACEGSEKNSYMRKQASGRAIKKHMRNGGTNSFNFHPSPRMIPHVYKPEVQHVEFSIKQFVPRGKKLQEEYATETPAFQKKLTPAETHMLAKYYNNPDEEKLRVSLIAFPHFQTLPSKVHKVMHSRQTGMLIDAMQHLQEPTFSEQSKSFFTEFRAPLGEREELDTGLRVTNDPKDLHSVRDLEVNTSQRKAKQVESPTSTLETTEKDYEESSPTHRYLFSSECASVDTLGNVFVMPVPLLFFPNVLESDNTPLPKTEKQHSCRNTSHIDLVPVDTSEKHRQDNISCKLKERFSPDGASETLETHSLVKRNSTRVGEDDVANSVGEIVLSSDEDDCEGLELSPRLTNFIKSGIVPESPVYDQGEANREEDLEFPQLSSPMRFSNELAGESSFPERKVQHKCNDYNIVSTTTELRTPQKEVGLANGTECLAVSPIPEDWRTPLANLTNTNSSARKDWRVSSGEKLETLRQPRKLKRLRRLGDCSSAVKENYPGITEADHIRSRSRGKKHIRVKWKSAESWFTLSSVAFALVTKKKKMIMDDDVQVFIDEEAEVSSGAEMSADENEDVTGDSFEDSFIDDGTMPTANTQAESGKVDMMAVYRYIQPKISFFYCEVNELIKNHKVSFHRRSLLSQSPLPARFRDLAASSLSPYSAGPLTRINESRSDSDKSLSSLRTPKTTNSESNQDAMMIGNLSVVQISSDSRKRKFSLCNSANAPVINLESKFAAHAQATEKESHEGVRSNAGALEYNDDDDDAFFATLDFDAMEAQATLLLSKQRSEAKEKEDATVIPNPGMQRSDGMEKDAPSFDLGLW*
DI.1G4933.2	cellular_organisms	4489	42.21	2952	43.09	984	1	13089813	13097346	+	AT1G35530.1	cellular organisms	4180	42.27	3897	42.85	1299	7367	2807	984	homologous	same	MARDKFRQAPLPGLPHVNHGDVESCFAALITLYHIRKLLSSHGIRPAYEMLEEKLKEGPFARLMSKNEDIRMTKLLMQQRLSHGAPSPKLSKMLEILVDHFKVKDPKTSRVIIFSNFRGSVRDIMNALSNIGDMVKATEFIGQSSGKTLKGQSQKIQQAVLEKFRAGGFNVIVATSIGEEGLDIMEVDLVICFDANVSPLRMIQRMGRTGRKNNGRVVVLACEGSEKNSYMRKQASGRAIKKHMRNGGTNSFNFHPSPRMIPHVYKPEVQHVEFSIKQFVPRGKKLQEEYATETPAFQKKLTPAETHMLAKYYNNPDEEKLRVSLIAFPHFQTLPSKVHKVMHSRQTGMLIDAMQHLQEPTFSEQSKSFFTEFRAPLGEREELDTGLRVTNDPKDLHSVRDLEVNTSQRKAKQVESPTSTLETTEKDYEESSPTHRYLFSSECASVDTLGNVFVMPVPLLFFPNVLESDNTPLPKTEKQHSCRNTSHIDLVPVDTSEKHRQDNISCKLKERFSPDGASETLETHSLVKRNSTRVGEDDVANSVGEIVLSSDEDDCEGLELSPRLTNFIKSGIVPESPVYDQGEANREEDLEFPQLSSPMRFSNELAGESSFPERKVQHKCNDYNIVSTTTELRTPQKEVGLANGTECLAVSPIPEDWRTPLANLTNTNSSARKDWRVSSGEKLETLRQPRKLKRLRRLGDCSSAVKENYPGITEADHIRSRSRGKKHIRGKKKMIMDDDVQVFIDEEAEVSSGAEMSADENEDVTGDSFEDSFIDDGTMPTANTQAESGKVDMMAVYRRSLLSQSPLPARFRDLAASSLSPYSAGPLTRINESRSDSDKSLSSLRTPKTTNSESNQDAMMIGNLSVVQISSDSRKRKFSLCNSANAPVINLESKFAAHAQATEKESHEGVRSNAGALEYNDDDDDAFFATLDFDAMEAQATLLLSKQRSEAKEKEDATVIPNPGMQRSDGMEKDAPSFDLGLW*	MGSRVPIETIEEDGEFDWEAAVKEIDLACLKTTNASSSSSSHFTPLANPPITANLTKPPAKRQSTLDKFIGRTEHKPENHQVVSECGVNDNDNSPLVGIDPEAAKTWIYPGFVPLRDYQFAITKTALFSNTLVALPTGLGKTLIAAVVMYNYFRWFPQGKIVFAAPSRPLVMQQIEACHNIVGIPQEWTIDLTGQTCPSKRAFLWKSKRVFFVTPQVLEKDIQSGTCLTNYLVCLVIDEAHRALGNYSYCVVVRELMAVPIQLRILALTATPGSKTQAIQGIIDNLQISTLEYRNESDHDVCPYVHDRKLEVIEVPLGQDADDVSKRLFHVIRPYAVRLKNFGVNLNRDIQTLSPHEVLMARDKFRQAPLPGLPHVNHGDVESCFAALITLYHIRKLLSSHGIRPAYEMLEEKLKEGPFARLMSKNEDIRMTKLLMQQRLSHGAPSPKLSKMLEILVDHFKVKDPKTSRVIIFSNFRGSVRDIMNALSNIGDMVKATEFIGQSSGKTLKGQSQKIQQAVLEKFRAGGFNVIVATSIGEEGLDIMEVDLVICFDANVSPLRMIQRMGRTGRKNNGRIPHVYKPEVQHVEFSIKQFVPRGKKLQEEYATETPAFQKKLTPAETHMLAKYYNNPDEEKLRVSLIAFPHFQTLPSKVHKVMHSRQTGMLIDAMQHLQEPTFSEQSKSFFTEFRAPLGEREELDTGLRVTNDPKDLHSVRDLEVNTSQRKAKQVESPTSTLETTEKDYEESSPTHRYLFSSECASVDTLGNVFVMPVPLLFFPNVLESDNTPLPKTEKQHSCRNTSHIDLVPVDTSEKHRQDNISCKLKERFSPDGASETLETHSLVKRNSTRVGEDDVANSVGEIVLSSDEDDCEGLELSPRLTNFIKSGIVPESPVYDQGEANREEDLEFPQLSSPMRFSNELAGESSFPERKVQHKCNDYNIVSTTTELRTPQKEVGLANGTECLAVSPIPEDWRTPLANLTNTNSSARKDWRVSSGEKLETLRQPRKLKRLRRLGDCSSAVKENYPGITEADHIRSRSRGKKHIRGKKKMIMDDDVQVFIDEEAEVSSGAEMSADENEDVTGDSFEDSFIDDGTMPTANTQAESGKVDMMAVYRRSLLSQSPLPARFRDLAASSLSPYSAGPLTRINESRSDSDKSLSSLRTPKTTNSESNQDAMMIGNLSVVQISSDSRKRKFSLCNSANAPVINLESKFAAHAQATEKESHEGVRSNAGALEYNDDDDDAFFATLDFDAMEAQATLLLSKQRSEAKEKEDATVIPNPGMQRSDGMEKDAPSFDLGLW*
DI.1G4933.2	cellular_organisms	4489	42.21	2952	43.09	984	1	13089813	13097346	+	AT1G35530.2	cellular organisms	4298	42.37	4173	42.58	1391	7209	2929	1032	homologous	same	MARDKFRQAPLPGLPHVNHGDVESCFAALITLYHIRKLLSSHGIRPAYEMLEEKLKEGPFARLMSKNEDIRMTKLLMQQRLSHGAPSPKLSKMLEILVDHFKVKDPKTSRVIIFSNFRGSVRDIMNALSNIGDMVKATEFIGQSSGKTLKGQSQKIQQAVLEKFRAGGFNVIVATSIGEEGLDIMEVDLVICFDANVSPLRMIQRMGRTGRKNNGRVVVLACEGSEKNSYMRKQASGRAIKKHMRNGGTNSFNFHPSPRMIPHVYKPEVQHVEFSIKQFVPRGKKLQEEYATETPAFQKKLTPAETHMLAKYYNNPDEEKLRVSLIAFPHFQTLPSKVHKVMHSRQTGMLIDAMQHLQEPTFSEQSKSFFTEFRAPLGEREELDTGLRVTNDPKDLHSVRDLEVNTSQRKAKQVESPTSTLETTEKDYEESSPTHRYLFSSECASVDTLGNVFVMPVPLLFFPNVLESDNTPLPKTEKQHSCRNTSHIDLVPVDTSEKHRQDNISCKLKERFSPDGASETLETHSLVKRNSTRVGEDDVANSVGEIVLSSDEDDCEGLELSPRLTNFIKSGIVPESPVYDQGEANREEDLEFPQLSSPMRFSNELAGESSFPERKVQHKCNDYNIVSTTTELRTPQKEVGLANGTECLAVSPIPEDWRTPLANLTNTNSSARKDWRVSSGEKLETLRQPRKLKRLRRLGDCSSAVKENYPGITEADHIRSRSRGKKHIRGKKKMIMDDDVQVFIDEEAEVSSGAEMSADENEDVTGDSFEDSFIDDGTMPTANTQAESGKVDMMAVYRRSLLSQSPLPARFRDLAASSLSPYSAGPLTRINESRSDSDKSLSSLRTPKTTNSESNQDAMMIGNLSVVQISSDSRKRKFSLCNSANAPVINLESKFAAHAQATEKESHEGVRSNAGALEYNDDDDDAFFATLDFDAMEAQATLLLSKQRSEAKEKEDATVIPNPGMQRSDGMEKDAPSFDLGLW*	MGSRVPIETIEEDGEFDWEAAVKEIDLACLKTTNASSSSSSHFTPLANPPITANLTKPPAKRQSTLDKFIGRTEHKPENHQVVSECGVNDNDNSPLVGIDPEAAKTWIYPGFVPLRDYQFAITKTALFSNTLVALPTGLGKTLIAAVVMYNYFRWFPQGKIVFAAPSRPLVMQQIEACHNIVGIPQEWTIDLTGQTCPSKRAFLWKSKRVFFVTPQVLEKDIQSGTCLTNYLVCLVIDEAHRALGNYSYCVVVRELMAVPIQLRILALTATPGSKTQAIQGIIDNLQISTLEYRNESDHDVCPYVHDRKLEVIEVPLGQDADDVSKRLFHVIRPYAVRLKNFGVNLNRDIQTLSPHEVLMARDKFRQAPLPGLPHVNHGDVESCFAALITLYHIRKLLSSHGIRPAYEMLEEKLKEGPFARLMSKNEDIRMTKLLMQQRLSHGAPSPKLSKMLEILVDHFKVKDPKTSRVIIFSNFRGSVRDIMNALSNIGDMVKATEFIGQSSGKTLKGQSQKIQQAVLEKFRAGGFNVIVATSIGEEGLDIMEVDLVICFDANVSPLRMIQRMGRTGRKNNGRPLLVLACEGSEKNSYMRKQASGRAIKKHMRNGGTNSFNFHPSPRMIPHVYKPEVQHVEFSIKQFVPRGKKLQEEYATETPAFQKKLTPAETHMLAKYYNNPDEEKLRVSLIAFPHFQTLPSKVHKVMHSRQTGMLIDAMQHLQEPTFSEQSKSFFTEFRAPLGEREELDTGLRVTNDPKDLHSVRDLEVNTSQRKAKQVESPTSTLETTEKDYEESSPTHRYLFSSECASVDTLGNVFVMPVPLLFFPNVLESDNTPLPKTEKQHSCRNTSHIDLVPVDTSEKHRQDNISCKLKERFSPDGASETLETHSLVKRNSTRVGEDDVANSVGEIVLSSDEDDCEGLELSPRLTNFIKSGIVPESPVYDQGEANREEDLEFPQLSSPMRFSNELAGESSFPERKVQHKCNDYNIVSTTTELRTPQKEVGLANGTECLAVSPIPEDWRTPLANLTNTNSSARKDWRVSSGEKLETLRQPRKLKRLRRLGDCSSAVKENYPGITEADHIRSRSRGKKHIRVKWKSAESWFTLSSVAFALVTKKKKMIMDDDVQVFIDEEAEVSSGAEMSADENEDVTGDSFEDSFIDDGTMPTANTQAESGKVDMMAVYRYIQPKISFFYCEVNELIKNHKVSFHRRSLLSQSPLPARFRDLAASSLSPYSAGPLTRINESRSDSDKSLSSLRTPKTTNSESNQDAMMIGNLSVVQISSDSRKRKFSLCNSANAPVINLESKFAAHAQATEKESHEGVRSNAGALEYNDDDDDAFFATLDFDAMEAQATLLLSKQRSEAKEKEDATVIPNPGMQRSDGMEKDAPSFDLGLW*
DI.1G4933.2	cellular_organisms	4489	42.21	2952	43.09	984	1	13089813	13097346	+	AT1G35530.3	cellular organisms	4421	42.21	4035	42.78	1345	7470	2938	984	homologous	same	MARDKFRQAPLPGLPHVNHGDVESCFAALITLYHIRKLLSSHGIRPAYEMLEEKLKEGPFARLMSKNEDIRMTKLLMQQRLSHGAPSPKLSKMLEILVDHFKVKDPKTSRVIIFSNFRGSVRDIMNALSNIGDMVKATEFIGQSSGKTLKGQSQKIQQAVLEKFRAGGFNVIVATSIGEEGLDIMEVDLVICFDANVSPLRMIQRMGRTGRKNNGRVVVLACEGSEKNSYMRKQASGRAIKKHMRNGGTNSFNFHPSPRMIPHVYKPEVQHVEFSIKQFVPRGKKLQEEYATETPAFQKKLTPAETHMLAKYYNNPDEEKLRVSLIAFPHFQTLPSKVHKVMHSRQTGMLIDAMQHLQEPTFSEQSKSFFTEFRAPLGEREELDTGLRVTNDPKDLHSVRDLEVNTSQRKAKQVESPTSTLETTEKDYEESSPTHRYLFSSECASVDTLGNVFVMPVPLLFFPNVLESDNTPLPKTEKQHSCRNTSHIDLVPVDTSEKHRQDNISCKLKERFSPDGASETLETHSLVKRNSTRVGEDDVANSVGEIVLSSDEDDCEGLELSPRLTNFIKSGIVPESPVYDQGEANREEDLEFPQLSSPMRFSNELAGESSFPERKVQHKCNDYNIVSTTTELRTPQKEVGLANGTECLAVSPIPEDWRTPLANLTNTNSSARKDWRVSSGEKLETLRQPRKLKRLRRLGDCSSAVKENYPGITEADHIRSRSRGKKHIRGKKKMIMDDDVQVFIDEEAEVSSGAEMSADENEDVTGDSFEDSFIDDGTMPTANTQAESGKVDMMAVYRRSLLSQSPLPARFRDLAASSLSPYSAGPLTRINESRSDSDKSLSSLRTPKTTNSESNQDAMMIGNLSVVQISSDSRKRKFSLCNSANAPVINLESKFAAHAQATEKESHEGVRSNAGALEYNDDDDDAFFATLDFDAMEAQATLLLSKQRSEAKEKEDATVIPNPGMQRSDGMEKDAPSFDLGLW*	MGSRVPIETIEEDGEFDWEAAVKEIDLACLKTTNASSSSSSHFTPLANPPITANLTKPPAKRQSTLDKFIGRTEHKPENHQVVSECGVNDNDNSPLVGIDPEAAKTWIYPVNGSVPLRDYQFAITKTALFSNTLVALPTGLGKTLIAAVVMYNYFRWFPQGKIVFAAPSRPLVMQQIEACHNIVGIPQEWTIDLTGQTCPSKRAFLWKSKRVFFVTPQVLEKDIQSGTCLTNYLVCLVIDEAHRALGNYSYCVVVRELMAVPIQLRILALTATPGSKTQAIQGIIDNLQISTLEYRNESDHDVCPYVHDRKLEVIEVPLGQDADDVSKRLFHVIRPYAVRLKNFGVNLNRDIQTLSPHEVLMARDKFRQAPLPGLPHVNHGDVESCFAALITLYHIRKLLSSHGIRPAYEMLEEKLKEGPFARLMSKNEDIRMTKLLMQQRLSHGAPSPKLSKMLEILVDHFKVKDPKTSRVIIFSNFRGSVRDIMNALSNIGDMVKATEFIGQSSGKTLKGQSQKIQQAVLEKFRAGGFNVIVATSIGEEGLDIMEVDLVICFDANVSPLRMIQRMGRTGRKNNGRVVVLACEGSEKNSYMRKQASGRAIKKHMRNGGTNSFNFHPSPRMIPHVYKPEVQHVEFSIKQFVPRGKKLQEEYATETPAFQKKLTPAETHMLAKYYNNPDEEKLRVSLIAFPHFQTLPSKVHKVMHSRQTGMLIDAMQHLQEPTFSEQSKSFFTEFRAPLGEREELDTGLRVTNDPKDLHSVRDLEVNTSQRKAKQVESPTSTLETTEKDYEESSPTHRYLFSSECASVDTLGNVFVMPVPLLFFPNVLESDNTPLPKTEKQHSCRNTSHIDLVPVDTSEKHRQDNISCKLKERFSPDGASETLETHSLVKRNSTRVGEDDVANSVGEIVLSSDEDDCEGLELSPRLTNFIKSGIVPESPVYDQGEANREEDLEFPQLSSPMRFSNELAGESSFPERKVQHKCNDYNIVSTTTELRTPQKEVGLANGTECLAVSPIPEDWRTPLANLTNTNSSARKDWRVSSGEKLETLRQPRKLKRLRRLGDCSSAVKENYPGITEADHIRSRSRGKKHIRGKKKMIMDDDVQVFIDEEAEVSSGAEMSADENEDVTGDSFEDSFIDDGTMPTANTQAESGKVDMMAVYRRSLLSQSPLPARFRDLAASSLSPYSAGPLTRINESRSDSDKSLSSLRTPKTTNSESNQDAMMIGNLSVVQISSDSRKRKFSLCNSANAPVINLESKFAAHAQATEKESHEGVRSNAGALEYNDDDDDAFFATLDFDAMEAQATLLLSKQRSEAKEKEDATVIPNPGMQRSDGMEKDAPSFDLGLW*
DI.1G4933.2	cellular_organisms	4489	42.21	2952	43.09	984	1	13089813	13097346	+	AT1G35530.4	cellular organisms	4318	42.2	4029	42.74	1343	7373	2938	984	homologous	same	MARDKFRQAPLPGLPHVNHGDVESCFAALITLYHIRKLLSSHGIRPAYEMLEEKLKEGPFARLMSKNEDIRMTKLLMQQRLSHGAPSPKLSKMLEILVDHFKVKDPKTSRVIIFSNFRGSVRDIMNALSNIGDMVKATEFIGQSSGKTLKGQSQKIQQAVLEKFRAGGFNVIVATSIGEEGLDIMEVDLVICFDANVSPLRMIQRMGRTGRKNNGRVVVLACEGSEKNSYMRKQASGRAIKKHMRNGGTNSFNFHPSPRMIPHVYKPEVQHVEFSIKQFVPRGKKLQEEYATETPAFQKKLTPAETHMLAKYYNNPDEEKLRVSLIAFPHFQTLPSKVHKVMHSRQTGMLIDAMQHLQEPTFSEQSKSFFTEFRAPLGEREELDTGLRVTNDPKDLHSVRDLEVNTSQRKAKQVESPTSTLETTEKDYEESSPTHRYLFSSECASVDTLGNVFVMPVPLLFFPNVLESDNTPLPKTEKQHSCRNTSHIDLVPVDTSEKHRQDNISCKLKERFSPDGASETLETHSLVKRNSTRVGEDDVANSVGEIVLSSDEDDCEGLELSPRLTNFIKSGIVPESPVYDQGEANREEDLEFPQLSSPMRFSNELAGESSFPERKVQHKCNDYNIVSTTTELRTPQKEVGLANGTECLAVSPIPEDWRTPLANLTNTNSSARKDWRVSSGEKLETLRQPRKLKRLRRLGDCSSAVKENYPGITEADHIRSRSRGKKHIRGKKKMIMDDDVQVFIDEEAEVSSGAEMSADENEDVTGDSFEDSFIDDGTMPTANTQAESGKVDMMAVYRRSLLSQSPLPARFRDLAASSLSPYSAGPLTRINESRSDSDKSLSSLRTPKTTNSESNQDAMMIGNLSVVQISSDSRKRKFSLCNSANAPVINLESKFAAHAQATEKESHEGVRSNAGALEYNDDDDDAFFATLDFDAMEAQATLLLSKQRSEAKEKEDATVIPNPGMQRSDGMEKDAPSFDLGLW*	MGSRVPIETIEEDGEFDWEAAVKEIDLACLKTTNASSSSSSHFTPLANPPITANLTKPPAKRQSTLDKFIGRTEHKPENHQVVSECGVNDNDNSPLVGIDPEAAKTWIYPGFVPLRDYQFAITKTALFSNTLVALPTGLGKTLIAAVVMYNYFRWFPQGKIVFAAPSRPLVMQQIEACHNIVGIPQEWTIDLTGQTCPSKRAFLWKSKRVFFVTPQVLEKDIQSGTCLTNYLVCLVIDEAHRALGNYSYCVVVRELMAVPIQLRILALTATPGSKTQAIQGIIDNLQISTLEYRNESDHDVCPYVHDRKLEVIEVPLGQDADDVSKRLFHVIRPYAVRLKNFGVNLNRDIQTLSPHEVLMARDKFRQAPLPGLPHVNHGDVESCFAALITLYHIRKLLSSHGIRPAYEMLEEKLKEGPFARLMSKNEDIRMTKLLMQQRLSHGAPSPKLSKMLEILVDHFKVKDPKTSRVIIFSNFRGSVRDIMNALSNIGDMVKATEFIGQSSGKTLKGQSQKIQQAVLEKFRAGGFNVIVATSIGEEGLDIMEVDLVICFDANVSPLRMIQRMGRTGRKNNGRVVVLACEGSEKNSYMRKQASGRAIKKHMRNGGTNSFNFHPSPRMIPHVYKPEVQHVEFSIKQFVPRGKKLQEEYATETPAFQKKLTPAETHMLAKYYNNPDEEKLRVSLIAFPHFQTLPSKVHKVMHSRQTGMLIDAMQHLQEPTFSEQSKSFFTEFRAPLGEREELDTGLRVTNDPKDLHSVRDLEVNTSQRKAKQVESPTSTLETTEKDYEESSPTHRYLFSSECASVDTLGNVFVMPVPLLFFPNVLESDNTPLPKTEKQHSCRNTSHIDLVPVDTSEKHRQDNISCKLKERFSPDGASETLETHSLVKRNSTRVGEDDVANSVGEIVLSSDEDDCEGLELSPRLTNFIKSGIVPESPVYDQGEANREEDLEFPQLSSPMRFSNELAGESSFPERKVQHKCNDYNIVSTTTELRTPQKEVGLANGTECLAVSPIPEDWRTPLANLTNTNSSARKDWRVSSGEKLETLRQPRKLKRLRRLGDCSSAVKENYPGITEADHIRSRSRGKKHIRGKKKMIMDDDVQVFIDEEAEVSSGAEMSADENEDVTGDSFEDSFIDDGTMPTANTQAESGKVDMMAVYRRSLLSQSPLPARFRDLAASSLSPYSAGPLTRINESRSDSDKSLSSLRTPKTTNSESNQDAMMIGNLSVVQISSDSRKRKFSLCNSANAPVINLESKFAAHAQATEKESHEGVRSNAGALEYNDDDDDAFFATLDFDAMEAQATLLLSKQRSEAKEKEDATVIPNPGMQRSDGMEKDAPSFDLGLW*
DI.1G4933.2	cellular_organisms	4489	42.21	2952	43.09	984	1	13089813	13097346	+	AT1G35530.5	cellular organisms	4295	42.37	4170	42.59	1390	7209	2933	1031	homologous	same	MARDKFRQAPLPGLPHVNHGDVESCFAALITLYHIRKLLSSHGIRPAYEMLEEKLKEGPFARLMSKNEDIRMTKLLMQQRLSHGAPSPKLSKMLEILVDHFKVKDPKTSRVIIFSNFRGSVRDIMNALSNIGDMVKATEFIGQSSGKTLKGQSQKIQQAVLEKFRAGGFNVIVATSIGEEGLDIMEVDLVICFDANVSPLRMIQRMGRTGRKNNGRVVVLACEGSEKNSYMRKQASGRAIKKHMRNGGTNSFNFHPSPRMIPHVYKPEVQHVEFSIKQFVPRGKKLQEEYATETPAFQKKLTPAETHMLAKYYNNPDEEKLRVSLIAFPHFQTLPSKVHKVMHSRQTGMLIDAMQHLQEPTFSEQSKSFFTEFRAPLGEREELDTGLRVTNDPKDLHSVRDLEVNTSQRKAKQVESPTSTLETTEKDYEESSPTHRYLFSSECASVDTLGNVFVMPVPLLFFPNVLESDNTPLPKTEKQHSCRNTSHIDLVPVDTSEKHRQDNISCKLKERFSPDGASETLETHSLVKRNSTRVGEDDVANSVGEIVLSSDEDDCEGLELSPRLTNFIKSGIVPESPVYDQGEANREEDLEFPQLSSPMRFSNELAGESSFPERKVQHKCNDYNIVSTTTELRTPQKEVGLANGTECLAVSPIPEDWRTPLANLTNTNSSARKDWRVSSGEKLETLRQPRKLKRLRRLGDCSSAVKENYPGITEADHIRSRSRGKKHIRGKKKMIMDDDVQVFIDEEAEVSSGAEMSADENEDVTGDSFEDSFIDDGTMPTANTQAESGKVDMMAVYRRSLLSQSPLPARFRDLAASSLSPYSAGPLTRINESRSDSDKSLSSLRTPKTTNSESNQDAMMIGNLSVVQISSDSRKRKFSLCNSANAPVINLESKFAAHAQATEKESHEGVRSNAGALEYNDDDDDAFFATLDFDAMEAQATLLLSKQRSEAKEKEDATVIPNPGMQRSDGMEKDAPSFDLGLW*	MGSRVPIETIEEDGEFDWEAAVKEIDLACLKTTNASSSSSSHFTPLANPPITANLTKPPAKRQSTLDKFIGRTEHKPENHQVVSECGVNDNDNSPLVGIDPEAAKTWIYPGFVPLRDYQFAITKTALFSNTLVALPTGLGKTLIAAVVMYNYFRWFPQGKIVFAAPSRPLVMQQIEACHNIVGIPQEWTIDLTGQTCPSKRAFLWKSKRVFFVTPQVLEKDIQSGTCLTNYLVCLVIDEAHRALGNYSYCVVVRELMAVPIQLRILALTATPGSKTQAIQGIIDNLQISTLEYRNESDHDVCPYVHDRKLEVIEVPLGQDADDVSKRLFHVIRPYAVRLKNFGVNLNRDIQTLSPHEVLMARDKFRQAPLPGLPHVNHGDVESCFAALITLYHIRKLLSSHGIRPAYEMLEEKLKEGPFARLMSKNEDIRMTKLLMQQRLSHGAPSPKLSKMLEILVDHFKVKDPKTSRVIIFSNFRGSVRDIMNALSNIGDMVKATEFIGQSSGKTLKGQSQKIQQAVLEKFRAGGFNVIVATSIGEEGLDIMEVDLVICFDANVSPLRMIQRMGRTGRKNNGRVVVLACEGSEKNSYMRKQASGRAIKKHMRNGGTNSFNFHPSPRMIPHVYKPEVQHVEFSIKQFVPRGKKLQEEYATETPAFQKKLTPAETHMLAKYYNNPDEEKLRVSLIAFPHFQTLPSKVHKVMHSRQTGMLIDAMQHLQEPTFSEQSKSFFTEFRAPLGEREELDTGLRVTNDPKDLHSVRDLEVNTSQRKAKQVESPTSTLETTEKDYEESSPTHRYLFSSECASVDTLGNVFVMPVPLLFFPNVLESDNTPLPKTEKQHSCRNTSHIDLVPVDTSEKHRQDNISCKLKERFSPDGASETLETHSLVKRNSTRVGEDDVANSVGEIVLSSDEDDCEGLELSPRLTNFIKSGIVPESPVYDQGEANREEDLEFPQLSSPMRFSNELAGESSFPERKVQHKCNDYNIVSTTTELRTPQKEVGLANGTECLAVSPIPEDWRTPLANLTNTNSSARKDWRVSSGEKLETLRQPRKLKRLRRLGDCSSAVKENYPGITEADHIRSRSRGKKHIRVKWKSAESWFTLSSVAFALVTKKKKMIMDDDVQVFIDEEAEVSSGAEMSADENEDVTGDSFEDSFIDDGTMPTANTQAESGKVDMMAVYRYIQPKISFFYCEVNELIKNHKVSFHRRSLLSQSPLPARFRDLAASSLSPYSAGPLTRINESRSDSDKSLSSLRTPKTTNSESNQDAMMIGNLSVVQISSDSRKRKFSLCNSANAPVINLESKFAAHAQATEKESHEGVRSNAGALEYNDDDDDAFFATLDFDAMEAQATLLLSKQRSEAKEKEDATVIPNPGMQRSDGMEKDAPSFDLGLW*
DI.1G4936.1	Streptophyta	1460	38.29	1350	39.33	450	1	13109615	13111784	+	AT1G35540.1	Streptophyta	1818	39.22	1818	39.22	606	2085	1341	450	homologous	same	MSQPLPTQEILAIDLHGNQWRFRHIYRGTAQRHLLTIGWNAFTTSKKLVEGDVIVFVRGETGELRVGIRRAGHQQGNIPSSIVSIESMRHGIIASAKHAFDNQCMFIVVYKPRSSQFIVSYDKFLDVVNNKFNVGSRFTMRFEGDDFSERRSFGTIIGVSDFSPHWKCSEWRSLEVQWDEFASFPRPNQVSPWDIEHLTPWSNVSRSSFLKNKRSREVNEIGSSSSHLLPPTLTQGQEIGQQSMATPMNISLRYRDITEDAMTPSRLLMSYPVQPMAKLNYNNVVTPIEENITTNAVASFRLFGVSLATPSVIKDPVEQIGLEISRLTQEKKFGQSQILRSPTEIQSKQFSSTRTCTKVQMQGVTIGRAVDLSVLNGYDQLILELEKLFDLKGQLQARNQWEIAFTNNEEDKMLVGEDPWPEFCNMVKKIFIYSKEEVKNLKSRKSLSS*	MESGNVVNTQPELSGIIDGSKSYMYEQLWKLCAGPLCDIPKLGEKVYYFPQGHIELVEASTREELNELQPICDFPSKLQCRVIAIQLKVENNSDETYAEITLMPDTTQVVIPTQNQNQFRPLVNSFTKVLTASDTSVHGGFSVPKKHAIECLPPLDMSQPLPTQEILAIDLHGNQWRFRHIYRGTAQRHLLTIGWNAFTTSKKLVEGDVIVFVRGETGELRVGIRRAGHQQGNIPSSIVSIESMRHGIIASAKHAFDNQCMFIVVYKPRSSQFIVSYDKFLDVVNNKFNVGSRFTMRFEGDDFSERRSFGTIIGVSDFSPHWKCSEWRSLEVQWDEFASFPRPNQVSPWDIEHLTPWSNVSRSSFLKNKRSREVNEIGSSSSHLLPPTLTQGQEIGQQSMATPMNISLRYRDITEDAMTPSRLLMSYPVQPMAKLNYNNVVTPIEENITTNAVASFRLFGVSLATPSVIKDPVEQIGLEISRLTQEKKFGQSQILRSPTEIQSKQFSSTRTCTKVQMQGVTIGRAVDLSVLNGYDQLILELEKLFDLKGQLQARNQWEIAFTNNEEDKMLVGEDPWPEFCNMVKKIFIYSKEEVKNLKSRKSLSS*
DI.1G4937.1	Magnoliopsida	3011	38.86	1860	38.71	620	1	13131877	13135941	+													MDYSWNKKDFLKGRDASSEYPPESLTGEQVYYERLASVNPPKTKDVGGNGHEKKMRGYGKEHNWHKESILWELSYWKDLNLRHNIDVMHTEKNFLDNIMNTLLGVKGKSKDNIMSRLDIEKYCSRPGLHIDSTDLENGKFSGMKSHDCHIFMERLLPFIFAELLDRNVHLALSGIGAFFRDLCSRTLQTSRVQILKQNIVLIICNLEKIFPPSFFDVMEHLPIHRPYEAELGGPVQYRWMYPFERFFKKLKGKAKNKRYAASSIVKSYINDEIAYFSEHYFTDHIQTKSRLTRFDEGEVHVYHVPGVPNIFMQVGRPSGAMHVEWLSEKDYQNAHAYVLRNCDYFKPFESMFEDYLSAKYPSLSEKELYVRRAEEYHLWVKEYVTYWNTNSPFPTWVQEIVQGPLNKVKTWPMYFTRGYLFHTQTHGAGRKTCNYGVCVKGENYADSSDEADFYGTLTDVIELEYEGIVNLRITLFKCKWYDPKIGRGTRRNHGGVVDVLSTRKYNKYEPFILASQADQVCYIPYPYTKKPKNIWLSVLKVNPRGNISGQYENTDPTLLQTEDDEPVLQTTIEDLVIDYPVGDVTPIILDYDIGDAEPEDEFRCNLSSSDEDEIEDENE*
DI.1G4937.2	Magnoliopsida	3247	38.77	2895	39.69	965	1	13131877	13135941	+													MHNKAEYNMSEKLVDSVCEMFTDFLPEGNQATTSHYQTEKLMHNLGLPYHTIDVCKNNCMLFWKEDEKEDQCRFCGAQRWKPKDDRRRTKVPYSRMWYLPIADRLKRMYQCHKTAAAMRWHAEHQSKEGEMNHPSDAAEWRYFQELHPRFAEEPRNVYLGLCTDGFNPFGMSRNHSLWPVILTPYNLPPGMCMNTEYLFLTILNYGPNHPRASLDVFLQPLIEELKELWCTGVDAYEVSLSQNFNLKAVLLWTISDFPAYNMLSGWTTHGKLSCPVCMESTKSFYLPIGRKTCWFDCHRRFLPHGHPSRRNKKDFLKGRDASSEYPPESLTGEQVYYERLASVNPPKTKDVGGNGHEKKMRGYGKEHNWHKESILWELSYWKDLNLRHNIDVMHTEKNFLDNIMNTLLGVKGKSKDNIMSRLDIEKYCSRPGLHIDSTGKAPFPPYTLTEQAKQSLFQCVKHDVRFPDGYSSDLASCVDLENGKFSGMKSHDCHIFMERLLPFIFAELLDRNVHLALSGIGAFFRDLCSRTLQTSRVQILKQNIVLIICNLEKIFPPSFFDVMEHLPIHRPYEAELGGPVQYRWMYPFERFFKKLKGKAKNKRYAASSIVKSYINDEIAYFSEHYFTDHIQTKSRLTRFDEGEVHVYHVPGVPNIFMQVGRPSGAMHVEWLSEKDYQNAHAYVLRNCDYFKPFESMFEDYLSAKYPSLSEKELYVRRAEEYHLWVKEYVTYWNTNSPFPTWVQEIVQGPLNKVKTWPMYFTRGYLFHTQTHGAGRKTCNYGVCVKGENYADSSDEADFYGTLTDVIELEYEGIVNLRITLFKCKWYDPKIGRGTRRNHGGVVDVLSTRKYNKYEPFILASQADQVCYIPYPYTKKPKNIWLSVLKVNPRGNISGQYENTDPTLLQTEDDEPVLQTTIEDLVIDYPVGDVTPIILDYDIGDAEPEDEFRCNLSSSDEDEIEDENE*
DI.1G4937.3	Magnoliopsida	3536	38.55	1980	38.59	660	1	13131877	13135941	+													MDYSWNKKDFLKGRDASSEYPPESLTGEQVYYERLASVNPPKTKDVGGNGHEKKMRGYGKEHNWHKESILWELSYWKDLNLRHNIDVMHTEKNFLDNIMNTLLGVKGKSKDNIMSRLDIEKYCSRPGLHIDSTGKAPFPPYTLTEQAKQSLFQCVKHDVRFPDGYSSDLASCVDLENGKFSGMKSHDCHIFMERLLPFIFAELLDRNVHLALSGIGAFFRDLCSRTLQTSRVQILKQNIVLIICNLEKIFPPSFFDVMEHLPIHRPYEAELGGPVQYRWMYPFERFFKKLKGKAKNKRYAASSIVKSYINDEIAYFSEHYFTDHIQTKSRLTRFDEGEVHVYHVPGVPNIFMQVGRPSGAMHVEWLSEKDYQNAHAYVLRNCDYFKPFESMFEDYLSAKYPSLSEKELYVRRAEEYHLWVKEYVTYWNTNSPFPTWVQEIVQGPLNKVKTWPMYFTRGYLFHTQTHGAGRKTCNYGVCVKGENYADSSDEADFYGTLTDVIELEYEGIVNLRITLFKCKWYDPKIGRGTRRNHGGVVDVLSTRKYNKYEPFILASQADQVCYIPYPYTKKPKNIWLSVLKVNPRGNISGQYENTDPTLLQTEDDEPVLQTTIEDLVIDYPVGDVTPIILDYDIGDAEPEDEFRCNLSSSDEDEIEDENE*
DI.1G4938.1	Mesangiospermae	1932	46.84	1515	50.03	505	1	13136280	13139390	+													MPNAGRGGSRKSKTTPNVTQRAGGSTPAGRPSSLPQQYDFTPAAATVQVSASIPPQGAGAGASSSAPHYRNYPPPQQLFQHSTNQPQRVDPLPPQETAQQDPPLSPDPETASHSHPSSQGNNFQEGIPAVLPELQEDSVVALNDILSVPGREAWCCVLSPIPRPKTEWFTRDRGSRLVRKITRIFLQKFDAPFYNWSCVPVDKRERLFLEFAKTHHWDPLITGTVQYYFNEIVKRRLKDMVSTARTTREQPPWIGETLWGTMCAYWDTEAAQKRSRTYSKARLSDRNGIGPHVHYSGPKSFQEIQDELEEKLGRPVHLGEVFIETHTKSDGSFVDQKSEKIAQAYQQNVRDRLSALEASASAVSDGSSRPPELTLDDYTAIFLESTEKDSRGNPYGLGCLKDTLGSANRNHSGSSSSFQALEERLQEAQRKIEEQAAYNEKRDAEIAAREAESSRVTAEQKDKLEQLSLVEKYLRQTDPQFLDFMASHSTTTTERIPSPPPNDP*
DI.1G4939.1	Camelineae	452	40.93	180	40	60	1	13145722	13146375	+													MTMKSIKEREVEQLATTYVTVQELLYALQFVVFQVTPAIQEGPYPRRQSILSRKKRLLI*
DI.1G494.1	Embryophyta	2456	41.86	1806	46.01	602	1	1236823	1239278	+	AT1G04540.1	Embryophyta	2446	42.27	1806	46.01	602	2376	1806	602	identical	same	MSMMFPSFQLLELNIISAQDLAPVARKTKTYAVAWVHSERKLTTRVDYNGGTNPTWNDKFVFRVNEEFLYADTSAVVIEIYALHWFRDVHVGTVRVLISNLIPPNRRPGYRTSNNEYRRTPPPGMRFVALQVRRTSGRPQGILNIGVGLIDGSMRSMPLYTHMDSSAVGYRDLLGEEDHHLQHLHLNSNKGSSKNPQSPSSRQYQSVISRPELRRTKSDTSSMVVSDLLSRAERSRLANRQPASAIVSSESETLPTTTDSDEKKSSEYTPPSKNLRVPRQRYNSIESDLINPSPMENHHVVVSRRERHDVMPYSSYQQTGKTPRKKTRIEKQRSVKDYDRGRASPYLSKHGTPLRSNIIASTPMRSNGVGSTPMRSNIIAMSPMHPNMVGSTPMRTPMRSNMVGSTPMRSNIVGSTPIRSNYMATPMRTHHDFGTPVRNLAGRRILTESELGPSPSEVADKLAKDRSHETESSILSEWSIDESSIEGLRSKLERWRTELPPLYDIGSSHISSTDYDGASVPAATAGGGMSSRRKTPTTKKHNRRHTDGGNGLFSCFSKICGVECSFVCGGGGGPMVSEGSTKKGGAGRVQRTYSADDLSFV*	MSMMFPSFQLLELNIISAQDLAPVARKTKTYAVAWVHSERKLTTRVDYNGGTNPTWNDKFVFRVNEEFLYADTSAVVIEIYALHWFRDVHVGTVRVLISNLIPPNRRPGYRTSNNEYRRTPPPGMRFVALQVRRTSGRPQGILNIGVGLIDGSMRSMPLYTHMDSSAVGYRDLLGEEDHHLQHLHLNSNKGSSKNPQSPSSRQYQSVISRPELRRTKSDTSSMVVSDLLSRAERSRLANRQPASAIVSSESETLPTTTDSDEKKSSEYTPPSKNLRVPRQRYNSIESDLINPSPMENHHVVVSRRERHDVMPYSSYQQTGKTPRKKTRIEKQRSVKDYDRGRASPYLSKHGTPLRSNIIASTPMRSNGVGSTPMRSNIIAMSPMHPNMVGSTPMRTPMRSNMVGSTPMRSNIVGSTPIRSNYMATPMRTHHDFGTPVRNLAGRRILTESELGPSPSEVADKLAKDRSHETESSILSEWSIDESSIEGLRSKLERWRTELPPLYDIGSSHISSTDYDGASVPAATAGGGMSSRRKTPTTKKHNRRHTDGGNGLFSCFSKICGVECSFVCGGGGGPMVSEGSTKKGGAGRVQRTYSADDLSFV*
DI.1G4941.1	cellular_organisms	1378	41.15	1005	43.28	335	1	12308012	12309989	-	AT1G33890.1	cellular organisms	1275	41.73	1005	43.28	335	1778	1005	335	identical	same	MNHSEQASAYKAVKNIVLVGRTGNGKSATGNSLIGKDVFVSEAKATGVTKTCQTYKAVTPGGSRINVIDTPGLFDLSVSAEFISKEIINCLRLAEGGLHVVVLVLSVRTRITQEEENTLSTLQVLFGNEILDYLIVLFTGGDELEANNQTLDDYFHQGCPYFLKTVLGLCDDRKVMFNNMTKDKHKKVEQVQQFLALVAKVEERNEGKPFRGKMYLEIKEETEWLKKQKKAVEASNLGEAELAKMKKELQMEHDTRMSQMEDMVKNMLKETSAAHERMVSMLNENLENAHRENIDLRKAHDHEQKKRMMIQLGLGVPGALGMIAPAALAMCSIL*	MNHSEQASAYKAVKNIVLVGRTGNGKSATGNSLIGKDVFVSEAKATGVTKTCQTYKAVTPGGSRINVIDTPGLFDLSVSAEFISKEIINCLRLAEGGLHVVVLVLSVRTRITQEEENTLSTLQVLFGNEILDYLIVLFTGGDELEANNQTLDDYFHQGCPYFLKTVLGLCDDRKVMFNNMTKDKHKKVEQVQQFLALVAKVEERNEGKPFRGKMYLEIKEETEWLKKQKKAVEASNLGEAELAKMKKELQMEHDTRMSQMEDMVKNMLKETSAAHERMVSMLNENLENAHRENIDLRKAHDHEQKKRMMIQLGLGVPGALGMIAPAALAMCSIL*
DI.1G4941.1	cellular_organisms	1378	41.15	1005	43.28	335	1	12308012	12309989	-	AT1G33890.2	cellular organisms	1167	42.5	1005	43.28	335	1564	1005	335	identical	same	MNHSEQASAYKAVKNIVLVGRTGNGKSATGNSLIGKDVFVSEAKATGVTKTCQTYKAVTPGGSRINVIDTPGLFDLSVSAEFISKEIINCLRLAEGGLHVVVLVLSVRTRITQEEENTLSTLQVLFGNEILDYLIVLFTGGDELEANNQTLDDYFHQGCPYFLKTVLGLCDDRKVMFNNMTKDKHKKVEQVQQFLALVAKVEERNEGKPFRGKMYLEIKEETEWLKKQKKAVEASNLGEAELAKMKKELQMEHDTRMSQMEDMVKNMLKETSAAHERMVSMLNENLENAHRENIDLRKAHDHEQKKRMMIQLGLGVPGALGMIAPAALAMCSIL*	MNHSEQASAYKAVKNIVLVGRTGNGKSATGNSLIGKDVFVSEAKATGVTKTCQTYKAVTPGGSRINVIDTPGLFDLSVSAEFISKEIINCLRLAEGGLHVVVLVLSVRTRITQEEENTLSTLQVLFGNEILDYLIVLFTGGDELEANNQTLDDYFHQGCPYFLKTVLGLCDDRKVMFNNMTKDKHKKVEQVQQFLALVAKVEERNEGKPFRGKMYLEIKEETEWLKKQKKAVEASNLGEAELAKMKKELQMEHDTRMSQMEDMVKNMLKETSAAHERMVSMLNENLENAHRENIDLRKAHDHEQKKRMMIQLGLGVPGALGMIAPAALAMCSIL*
DI.1G4941.2	cellular_organisms	1474	40.5	1005	43.28	335	1	12308012	12309989	-	AT1G33890.1	cellular organisms	1275	41.73	1005	43.28	335	1778	1005	335	identical	same	MNHSEQASAYKAVKNIVLVGRTGNGKSATGNSLIGKDVFVSEAKATGVTKTCQTYKAVTPGGSRINVIDTPGLFDLSVSAEFISKEIINCLRLAEGGLHVVVLVLSVRTRITQEEENTLSTLQVLFGNEILDYLIVLFTGGDELEANNQTLDDYFHQGCPYFLKTVLGLCDDRKVMFNNMTKDKHKKVEQVQQFLALVAKVEERNEGKPFRGKMYLEIKEETEWLKKQKKAVEASNLGEAELAKMKKELQMEHDTRMSQMEDMVKNMLKETSAAHERMVSMLNENLENAHRENIDLRKAHDHEQKKRMMIQLGLGVPGALGMIAPAALAMCSIL*	MNHSEQASAYKAVKNIVLVGRTGNGKSATGNSLIGKDVFVSEAKATGVTKTCQTYKAVTPGGSRINVIDTPGLFDLSVSAEFISKEIINCLRLAEGGLHVVVLVLSVRTRITQEEENTLSTLQVLFGNEILDYLIVLFTGGDELEANNQTLDDYFHQGCPYFLKTVLGLCDDRKVMFNNMTKDKHKKVEQVQQFLALVAKVEERNEGKPFRGKMYLEIKEETEWLKKQKKAVEASNLGEAELAKMKKELQMEHDTRMSQMEDMVKNMLKETSAAHERMVSMLNENLENAHRENIDLRKAHDHEQKKRMMIQLGLGVPGALGMIAPAALAMCSIL*
DI.1G4941.2	cellular_organisms	1474	40.5	1005	43.28	335	1	12308012	12309989	-	AT1G33890.2	cellular organisms	1167	42.5	1005	43.28	335	1564	1005	335	identical	same	MNHSEQASAYKAVKNIVLVGRTGNGKSATGNSLIGKDVFVSEAKATGVTKTCQTYKAVTPGGSRINVIDTPGLFDLSVSAEFISKEIINCLRLAEGGLHVVVLVLSVRTRITQEEENTLSTLQVLFGNEILDYLIVLFTGGDELEANNQTLDDYFHQGCPYFLKTVLGLCDDRKVMFNNMTKDKHKKVEQVQQFLALVAKVEERNEGKPFRGKMYLEIKEETEWLKKQKKAVEASNLGEAELAKMKKELQMEHDTRMSQMEDMVKNMLKETSAAHERMVSMLNENLENAHRENIDLRKAHDHEQKKRMMIQLGLGVPGALGMIAPAALAMCSIL*	MNHSEQASAYKAVKNIVLVGRTGNGKSATGNSLIGKDVFVSEAKATGVTKTCQTYKAVTPGGSRINVIDTPGLFDLSVSAEFISKEIINCLRLAEGGLHVVVLVLSVRTRITQEEENTLSTLQVLFGNEILDYLIVLFTGGDELEANNQTLDDYFHQGCPYFLKTVLGLCDDRKVMFNNMTKDKHKKVEQVQQFLALVAKVEERNEGKPFRGKMYLEIKEETEWLKKQKKAVEASNLGEAELAKMKKELQMEHDTRMSQMEDMVKNMLKETSAAHERMVSMLNENLENAHRENIDLRKAHDHEQKKRMMIQLGLGVPGALGMIAPAALAMCSIL*
DI.1G4941.3	cellular_organisms	1580	39.87	1005	43.28	335	1	12308012	12309989	-	AT1G33890.1	cellular organisms	1275	41.73	1005	43.28	335	1778	1005	335	identical	same	MNHSEQASAYKAVKNIVLVGRTGNGKSATGNSLIGKDVFVSEAKATGVTKTCQTYKAVTPGGSRINVIDTPGLFDLSVSAEFISKEIINCLRLAEGGLHVVVLVLSVRTRITQEEENTLSTLQVLFGNEILDYLIVLFTGGDELEANNQTLDDYFHQGCPYFLKTVLGLCDDRKVMFNNMTKDKHKKVEQVQQFLALVAKVEERNEGKPFRGKMYLEIKEETEWLKKQKKAVEASNLGEAELAKMKKELQMEHDTRMSQMEDMVKNMLKETSAAHERMVSMLNENLENAHRENIDLRKAHDHEQKKRMMIQLGLGVPGALGMIAPAALAMCSIL*	MNHSEQASAYKAVKNIVLVGRTGNGKSATGNSLIGKDVFVSEAKATGVTKTCQTYKAVTPGGSRINVIDTPGLFDLSVSAEFISKEIINCLRLAEGGLHVVVLVLSVRTRITQEEENTLSTLQVLFGNEILDYLIVLFTGGDELEANNQTLDDYFHQGCPYFLKTVLGLCDDRKVMFNNMTKDKHKKVEQVQQFLALVAKVEERNEGKPFRGKMYLEIKEETEWLKKQKKAVEASNLGEAELAKMKKELQMEHDTRMSQMEDMVKNMLKETSAAHERMVSMLNENLENAHRENIDLRKAHDHEQKKRMMIQLGLGVPGALGMIAPAALAMCSIL*
DI.1G4941.3	cellular_organisms	1580	39.87	1005	43.28	335	1	12308012	12309989	-	AT1G33890.2	cellular organisms	1167	42.5	1005	43.28	335	1564	1005	335	identical	same	MNHSEQASAYKAVKNIVLVGRTGNGKSATGNSLIGKDVFVSEAKATGVTKTCQTYKAVTPGGSRINVIDTPGLFDLSVSAEFISKEIINCLRLAEGGLHVVVLVLSVRTRITQEEENTLSTLQVLFGNEILDYLIVLFTGGDELEANNQTLDDYFHQGCPYFLKTVLGLCDDRKVMFNNMTKDKHKKVEQVQQFLALVAKVEERNEGKPFRGKMYLEIKEETEWLKKQKKAVEASNLGEAELAKMKKELQMEHDTRMSQMEDMVKNMLKETSAAHERMVSMLNENLENAHRENIDLRKAHDHEQKKRMMIQLGLGVPGALGMIAPAALAMCSIL*	MNHSEQASAYKAVKNIVLVGRTGNGKSATGNSLIGKDVFVSEAKATGVTKTCQTYKAVTPGGSRINVIDTPGLFDLSVSAEFISKEIINCLRLAEGGLHVVVLVLSVRTRITQEEENTLSTLQVLFGNEILDYLIVLFTGGDELEANNQTLDDYFHQGCPYFLKTVLGLCDDRKVMFNNMTKDKHKKVEQVQQFLALVAKVEERNEGKPFRGKMYLEIKEETEWLKKQKKAVEASNLGEAELAKMKKELQMEHDTRMSQMEDMVKNMLKETSAAHERMVSMLNENLENAHRENIDLRKAHDHEQKKRMMIQLGLGVPGALGMIAPAALAMCSIL*
DI.1G4942.1	Eukaryota	1475	40.27	981	44.04	327	1	12311361	12313932	-	AT1G33900.1	Eukaryota	981	44.04	981	44.04	327	2000	981	327	identical	same	MAGLEDTTDLRLPSASEPIKNIVLVGRTGNGKSATGNSLIGKQVFRSETRATGVTMKCETCVAVTPCGTGINVIDTPGLFDLSVSAEYLSQEIINCLVLAEDGLHAVVLVLSVRTRISQEEEATLNTLQVIFGSQIIDYLVVLFTGGDELEANNMTLDDYLSKGCPEFLKTVLRLCGGRRILFDNRTTDEGKKVKQVQELLAHVAAIEKSTSGIPFTDEMHRKIQKEAETLREQQKEVESKDLAAAEIEKWKKHYQTEHDKNMNMMAEMLGNRLREDSERQEKMLLALRDNLEISQRQNKLNELTDNEPDLIHCGVSLRRMPCNML*	MAGLEDTTDLRLPSASEPIKNIVLVGRTGNGKSATGNSLIGKQVFRSETRATGVTMKCETCVAVTPCGTGINVIDTPGLFDLSVSAEYLSQEIINCLVLAEDGLHAVVLVLSVRTRISQEEEATLNTLQVIFGSQIIDYLVVLFTGGDELEANNMTLDDYLSKGCPEFLKTVLRLCGGRRILFDNRTTDEGKKVKQVQELLAHVAAIEKSTSGIPFTDEMHRKIQKEAETLREQQKEVESKDLAAAEIEKWKKHYQTEHDKNMNMMAEMLGNRLREDSERQEKMLLALRDNLEISQRQNKLNELTDNEPDLIHCGVSLRRMPCNML*
DI.1G4942.2	Eukaryota	1463	40.4	981	44.04	327	1	12311361	12313932	-	AT1G33900.1	Eukaryota	981	44.04	981	44.04	327	2000	981	327	identical	same	MAGLEDTTDLRLPSASEPIKNIVLVGRTGNGKSATGNSLIGKQVFRSETRATGVTMKCETCVAVTPCGTGINVIDTPGLFDLSVSAEYLSQEIINCLVLAEDGLHAVVLVLSVRTRISQEEEATLNTLQVIFGSQIIDYLVVLFTGGDELEANNMTLDDYLSKGCPEFLKTVLRLCGGRRILFDNRTTDEGKKVKQVQELLAHVAAIEKSTSGIPFTDEMHRKIQKEAETLREQQKEVESKDLAAAEIEKWKKHYQTEHDKNMNMMAEMLGNRLREDSERQEKMLLALRDNLEISQRQNKLNELTDNEPDLIHCGVSLRRMPCNML*	MAGLEDTTDLRLPSASEPIKNIVLVGRTGNGKSATGNSLIGKQVFRSETRATGVTMKCETCVAVTPCGTGINVIDTPGLFDLSVSAEYLSQEIINCLVLAEDGLHAVVLVLSVRTRISQEEEATLNTLQVIFGSQIIDYLVVLFTGGDELEANNMTLDDYLSKGCPEFLKTVLRLCGGRRILFDNRTTDEGKKVKQVQELLAHVAAIEKSTSGIPFTDEMHRKIQKEAETLREQQKEVESKDLAAAEIEKWKKHYQTEHDKNMNMMAEMLGNRLREDSERQEKMLLALRDNLEISQRQNKLNELTDNEPDLIHCGVSLRRMPCNML*
DI.1G4942.3	Eukaryota	1471	40.24	786	44.53	262	1	12311361	12313932	-	AT1G33900.1	Eukaryota	981	44.04	981	44.04	327	2000	782	170	homologous	same	MAGLEDTTDLRLPSASEPIKNIVLVGRTGNGKSATGNSLIGKQVFRSETRATGVTMKCETCVAVTPCGTGINVIDTPGLFDLSVSAEYLSQEIINCLVLAEDGLHAVVLVLSVRTRISQEEEATLNTLQVIFGSQIIDYLVVLFTGGDELEANNMTLDDYLSKGCPEFLKFLDCVGAEGSSLITGQRTKARRSNKFRNFSPMLQPLKRALVGFRLRTKCTVKYRKRRRRLGSSKKRSNLRTLQLPRLKNGRSIIKQSMTKI*	MAGLEDTTDLRLPSASEPIKNIVLVGRTGNGKSATGNSLIGKQVFRSETRATGVTMKCETCVAVTPCGTGINVIDTPGLFDLSVSAEYLSQEIINCLVLAEDGLHAVVLVLSVRTRISQEEEATLNTLQVIFGSQIIDYLVVLFTGGDELEANNMTLDDYLSKGCPEFLKTVLRLCGGRRILFDNRTTDEGKKVKQVQELLAHVAAIEKSTSGIPFTDEMHRKIQKEAETLREQQKEVESKDLAAAEIEKWKKHYQTEHDKNMNMMAEMLGNRLREDSERQEKMLLALRDNLEISQRQNKLNELTDNEPDLIHCGVSLRRMPCNML*
DI.1G4942.4	Eukaryota	1459	40.37	786	44.53	262	1	12311361	12313932	-	AT1G33900.1	Eukaryota	981	44.04	981	44.04	327	2000	782	170	homologous	same	MAGLEDTTDLRLPSASEPIKNIVLVGRTGNGKSATGNSLIGKQVFRSETRATGVTMKCETCVAVTPCGTGINVIDTPGLFDLSVSAEYLSQEIINCLVLAEDGLHAVVLVLSVRTRISQEEEATLNTLQVIFGSQIIDYLVVLFTGGDELEANNMTLDDYLSKGCPEFLKFLDCVGAEGSSLITGQRTKARRSNKFRNFSPMLQPLKRALVGFRLRTKCTVKYRKRRRRLGSSKKRSNLRTLQLPRLKNGRSIIKQSMTKI*	MAGLEDTTDLRLPSASEPIKNIVLVGRTGNGKSATGNSLIGKQVFRSETRATGVTMKCETCVAVTPCGTGINVIDTPGLFDLSVSAEYLSQEIINCLVLAEDGLHAVVLVLSVRTRISQEEEATLNTLQVIFGSQIIDYLVVLFTGGDELEANNMTLDDYLSKGCPEFLKTVLRLCGGRRILFDNRTTDEGKKVKQVQELLAHVAAIEKSTSGIPFTDEMHRKIQKEAETLREQQKEVESKDLAAAEIEKWKKHYQTEHDKNMNMMAEMLGNRLREDSERQEKMLLALRDNLEISQRQNKLNELTDNEPDLIHCGVSLRRMPCNML*
DI.1G4943.1	Streptophyta	4048	32.26	660	44.7	220	1	12329081	12333128	-	AT1G33940.1	Eukaryota	1842	41.42	1494	44.58	498	2209	635	213	homologous	same	MENKLLSQLKVVRRIGNLFEFVNAKDMEDFLEPTLSLCRAFLLRSLGNKIGLSSNYTKEPMLLSETSFTFEVDPQECIRDIADFGSNIGLFLHFAGLDDDTSIAVADIASECVVLLLKAASREATTGFLTNLPKITQILDSWRRRKSTELHLLVLKRVLHCLGYACKQYLSQAMILSISGHDISKINAIVSEMKNSDVAGLNSVASLVAMELQRLPRCV*	MELDFDENDDDEGLDESEGTENTSCAQEERVMSQNEGHRRQGVISSNVPDENSSANEIPTSGEARDCHAEQSEPMDVSAAPLSASPQLKTHRGREISGSAREQQVCLNLLNMAMIGSHHTFTSFGRHLVTLTEEKNLFPSLLSIIEQGTEVLRGKAPLFVAFLCKNSRRWLTNFFCNARFLPVVDRLAKEKDSYLQQCLEAFVNVITSIIPGLLDTITNDIQQLMTGRRHGPVSPLNSRASVKTNAHLFPVVLHLLGSSLFKNKMVTPQVLRQLANLTKLVEASFQLKVVRRIGNLFEFVNAKDMEDFLEPTLSLCRAFLLRSLGNKIGLSSNYTKEPMLLSETSFTFEVDPQECIRDIADFGSNIGLFLHFAGLDDDTSIAVADIASECVVLLLKAASREATTGFLTNLPKITQILDSWRRRKSTELHLLVLKRVLHCLGYACKQYLSQAMILSISGHDISKINAIVSEMKNSDVAGLNSVASLVAMELQRLPRCV*
DI.1G4943.1	Streptophyta	4048	32.26	660	44.7	220	1	12329081	12333128	-	AT1G33940.2	Eukaryota	1629	43.77	1494	44.58	498	2080	635	213	homologous	same	MENKLLSQLKVVRRIGNLFEFVNAKDMEDFLEPTLSLCRAFLLRSLGNKIGLSSNYTKEPMLLSETSFTFEVDPQECIRDIADFGSNIGLFLHFAGLDDDTSIAVADIASECVVLLLKAASREATTGFLTNLPKITQILDSWRRRKSTELHLLVLKRVLHCLGYACKQYLSQAMILSISGHDISKINAIVSEMKNSDVAGLNSVASLVAMELQRLPRCV*	MELDFDENDDDEGLDESEGTENTSCAQEERVMSQNEGHRRQGVISSNVPDENSSANEIPTSGEARDCHAEQSEPMDVSAAPLSASPQLKTHRGREISGSAREQQVCLNLLNMAMIGSHHTFTSFGRHLVTLTEEKNLFPSLLSIIEQGTEVLRGKAPLFVAFLCKNSRRWLTNFFCNARFLPVVDRLAKEKDSYLQQCLEAFVNVITSIIPGLLDTITNDIQQLMTGRRHGPVSPLNSRASVKTNAHLFPVVLHLLGSSLFKNKMVTPQVLRQLANLTKLVEASFQLKVVRRIGNLFEFVNAKDMEDFLEPTLSLCRAFLLRSLGNKIGLSSNYTKEPMLLSETSFTFEVDPQECIRDIADFGSNIGLFLHFAGLDDDTSIAVADIASECVVLLLKAASREATTGFLTNLPKITQILDSWRRRKSTELHLLVLKRVLHCLGYACKQYLSQAMILSISGHDISKINAIVSEMKNSDVAGLNSVASLVAMELQRLPRCV*
DI.1G4943.1	Streptophyta	4048	32.26	660	44.7	220	1	12329081	12333128	-	AT1G33945.1	Brassicaceae	354	44.35	315	43.49	105	492				opposite	MENKLLSQLKVVRRIGNLFEFVNAKDMEDFLEPTLSLCRAFLLRSLGNKIGLSSNYTKEPMLLSETSFTFEVDPQECIRDIADFGSNIGLFLHFAGLDDDTSIAVADIASECVVLLLKAASREATTGFLTNLPKITQILDSWRRRKSTELHLLVLKRVLHCLGYACKQYLSQAMILSISGHDISKINAIVSEMKNSDVAGLNSVASLVAMELQRLPRCV*	MASSSHQLLDIIGYCIQQPRYYGGDYIHKCLKTLLQRNATKRGAFPLRTSVPCSMMESKLGKRFFSSVNVTRCLPKLVNTCCSRALPLTKDEAISFNESFSTTV*
DI.1G4943.1	Streptophyta	4048	32.26	660	44.7	220	1	12329081	12333128	-	AT1G33950.1	cellular organisms	991	41.17	936	41.77	312	82				same	MENKLLSQLKVVRRIGNLFEFVNAKDMEDFLEPTLSLCRAFLLRSLGNKIGLSSNYTKEPMLLSETSFTFEVDPQECIRDIADFGSNIGLFLHFAGLDDDTSIAVADIASECVVLLLKAASREATTGFLTNLPKITQILDSWRRRKSTELHLLVLKRVLHCLGYACKQYLSQAMILSISGHDISKINAIVSEMKNSDVAGLNSVASLVAMELQRLPRCV*	MNKGGAQQKGHSSKQAENIVLVGRTGNGKSATGNSLIGKKVFASKAHASGVTMKCQTHGVVTKDGHKINVIDTPGLFDLSVSAEYISKEIVRCLTLAEGGIHAVLLVLSARTRITQEEENTLRTLQALFGSQILDYVVVVFTGGDVLEECKETLEDYLGRDCPTFIKEVMRMSSNRKVVIDNKTHDEGKKAEQVHKLLSLVDDIRRSKCGEAYTDDTYHMIKEESEKLRKHHEELESKNYSEECAAEMKNQSLILYKENLKQMSEQLEKKLKDAAEAQEKALSKMTQENNELNLALKIHIPLPPITPCNIL*
DI.1G4943.1	Streptophyta	4048	32.26	660	44.7	220	1	12329081	12333128	-	AT1G33950.2	cellular organisms	1130	39.73	918	41.72	306	294				same	MENKLLSQLKVVRRIGNLFEFVNAKDMEDFLEPTLSLCRAFLLRSLGNKIGLSSNYTKEPMLLSETSFTFEVDPQECIRDIADFGSNIGLFLHFAGLDDDTSIAVADIASECVVLLLKAASREATTGFLTNLPKITQILDSWRRRKSTELHLLVLKRVLHCLGYACKQYLSQAMILSISGHDISKINAIVSEMKNSDVAGLNSVASLVAMELQRLPRCV*	MNKGGAQQKGHSSKQAENIVLVGRTGNGKSATGNSLIGKKVFASKAHASGVTMKCQTHGVVTKDGHKINVIDTPVSAEYISKEIVRCLTLAEGGIHAVLLVLSARTRITQEEENTLRTLQALFGSQILDYVVVVFTGGDVLEECKETLEDYLGRDCPTFIKEVMRMSSNRKVVIDNKTHDEGKKAEQVHKLLSLVDDIRRSKCGEAYTDDTYHMIKEESEKLRKHHEELESKNYSEECAAEMKNQSLILYKENLKQMSEQLEKKLKDAAEAQEKALSKMTQENNELNLALKIHIPLPPITPCNIL*
DI.1G4945.1	cellular_organisms	1893	39.51	1029	43.34	343	1	12349118	12351499	-	AT1G33970.1	cellular organisms	1437	40.57	1029	43.34	343	1925	1029	343	identical	same	MSLLDMGGDMMEDDWEFASSSNPKRTLVLVGRTGNGKSATGNSILGRKAFRSRARTVGVTSTCESQRVVQEDGDIINVVDTPGLFDLSTAADFIGKEIVRCISLAEDGIHAILLVFSVRRLAEEEQTVLSFLQALFGSKIADYMIVVFTGGDELEENEETLEEYLADYCPEFLKEILGICDNRLVLFNNKTTDKVKKAEQVQKLLSLVESVVKQNNGKPYSDELFHELQEEAIKLRDQKKEVELLQGYSNNEIDEFKKQIDMSYDRQLSRITEMVETKLRDTAKRLEQQLGEEQAARLEAEKRANEVQKRSSDEIKKLRENLERAEKETKELQKKLGKCINL*	MSLLDMGGDMMEDDWEFASSSNPKRTLVLVGRTGNGKSATGNSILGRKAFRSRARTVGVTSTCESQRVVQEDGDIINVVDTPGLFDLSTAADFIGKEIVRCISLAEDGIHAILLVFSVRRLAEEEQTVLSFLQALFGSKIADYMIVVFTGGDELEENEETLEEYLADYCPEFLKEILGICDNRLVLFNNKTTDKVKKAEQVQKLLSLVESVVKQNNGKPYSDELFHELQEEAIKLRDQKKEVELLQGYSNNEIDEFKKQIDMSYDRQLSRITEMVETKLRDTAKRLEQQLGEEQAARLEAEKRANEVQKRSSDEIKKLRENLERAEKETKELQKKLGKCINL*
DI.1G4945.1	cellular_organisms	1893	39.51	1029	43.34	343	1	12349118	12351499	-	AT1G33970.2	cellular organisms	1615	39.88	1029	43.34	343	1932	1029	343	identical	same	MSLLDMGGDMMEDDWEFASSSNPKRTLVLVGRTGNGKSATGNSILGRKAFRSRARTVGVTSTCESQRVVQEDGDIINVVDTPGLFDLSTAADFIGKEIVRCISLAEDGIHAILLVFSVRRLAEEEQTVLSFLQALFGSKIADYMIVVFTGGDELEENEETLEEYLADYCPEFLKEILGICDNRLVLFNNKTTDKVKKAEQVQKLLSLVESVVKQNNGKPYSDELFHELQEEAIKLRDQKKEVELLQGYSNNEIDEFKKQIDMSYDRQLSRITEMVETKLRDTAKRLEQQLGEEQAARLEAEKRANEVQKRSSDEIKKLRENLERAEKETKELQKKLGKCINL*	MSLLDMGGDMMEDDWEFASSSNPKRTLVLVGRTGNGKSATGNSILGRKAFRSRARTVGVTSTCESQRVVQEDGDIINVVDTPGLFDLSTAADFIGKEIVRCISLAEDGIHAILLVFSVRRLAEEEQTVLSFLQALFGSKIADYMIVVFTGGDELEENEETLEEYLADYCPEFLKEILGICDNRLVLFNNKTTDKVKKAEQVQKLLSLVESVVKQNNGKPYSDELFHELQEEAIKLRDQKKEVELLQGYSNNEIDEFKKQIDMSYDRQLSRITEMVETKLRDTAKRLEQQLGEEQAARLEAEKRANEVQKRSSDEIKKLRENLERAEKETKELQKKLGKCINL*
DI.1G4945.1	cellular_organisms	1893	39.51	1029	43.34	343	1	12349118	12351499	-	AT1G33970.3	cellular organisms	1456	40.38	831	42	277	1931	818	275	homologous	same	MSLLDMGGDMMEDDWEFASSSNPKRTLVLVGRTGNGKSATGNSILGRKAFRSRARTVGVTSTCESQRVVQEDGDIINVVDTPGLFDLSTAADFIGKEIVRCISLAEDGIHAILLVFSVRRLAEEEQTVLSFLQALFGSKIADYMIVVFTGGDELEENEETLEEYLADYCPEFLKEILGICDNRLVLFNNKTTDKVKKAEQVQKLLSLVESVVKQNNGKPYSDELFHELQEEAIKLRDQKKEVELLQGYSNNEIDEFKKQIDMSYDRQLSRITEMVETKLRDTAKRLEQQLGEEQAARLEAEKRANEVQKRSSDEIKKLRENLERAEKETKELQKKLGKCINL*	MSLLDMGGDMMEDDWEFASSSNPKRTLVLVGRTGNGKSATGNSILGRKAFRSRARTVGVTSTCESQRVVQEDGDIINVVDTPGLFDLSTAADFIGKEIVRCISLAEDGIHAILLVFSVRRLAEEEQTVLSFLQALFGSKIADYMIVVFTGGDELEENEETLEEYLADYCPEFLKEILGICDNRLVLFNNKTTDKVKKAEQVQKLLSLVESVVKQNNGKPYSDELFHELQEEAIKLRDQKKEVELLQGYSNNEIDEFKKQIDMSYDRQLSRITEMVI*
DI.1G4945.1	cellular_organisms	1893	39.51	1029	43.34	343	1	12349118	12351499	-	AT1G33970.4	cellular organisms	1442	40.5	1029	43.34	343	1995	1029	343	identical	same	MSLLDMGGDMMEDDWEFASSSNPKRTLVLVGRTGNGKSATGNSILGRKAFRSRARTVGVTSTCESQRVVQEDGDIINVVDTPGLFDLSTAADFIGKEIVRCISLAEDGIHAILLVFSVRRLAEEEQTVLSFLQALFGSKIADYMIVVFTGGDELEENEETLEEYLADYCPEFLKEILGICDNRLVLFNNKTTDKVKKAEQVQKLLSLVESVVKQNNGKPYSDELFHELQEEAIKLRDQKKEVELLQGYSNNEIDEFKKQIDMSYDRQLSRITEMVETKLRDTAKRLEQQLGEEQAARLEAEKRANEVQKRSSDEIKKLRENLERAEKETKELQKKLGKCINL*	MSLLDMGGDMMEDDWEFASSSNPKRTLVLVGRTGNGKSATGNSILGRKAFRSRARTVGVTSTCESQRVVQEDGDIINVVDTPGLFDLSTAADFIGKEIVRCISLAEDGIHAILLVFSVRRLAEEEQTVLSFLQALFGSKIADYMIVVFTGGDELEENEETLEEYLADYCPEFLKEILGICDNRLVLFNNKTTDKVKKAEQVQKLLSLVESVVKQNNGKPYSDELFHELQEEAIKLRDQKKEVELLQGYSNNEIDEFKKQIDMSYDRQLSRITEMVETKLRDTAKRLEQQLGEEQAARLEAEKRANEVQKRSSDEIKKLRENLERAEKETKELQKKLGKCINL*
DI.1G4945.1	cellular_organisms	1893	39.51	1029	43.34	343	1	12349118	12351499	-	AT1G33970.5	cellular organisms	1515	40.33	1029	43.34	343	1942	1029	343	identical	same	MSLLDMGGDMMEDDWEFASSSNPKRTLVLVGRTGNGKSATGNSILGRKAFRSRARTVGVTSTCESQRVVQEDGDIINVVDTPGLFDLSTAADFIGKEIVRCISLAEDGIHAILLVFSVRRLAEEEQTVLSFLQALFGSKIADYMIVVFTGGDELEENEETLEEYLADYCPEFLKEILGICDNRLVLFNNKTTDKVKKAEQVQKLLSLVESVVKQNNGKPYSDELFHELQEEAIKLRDQKKEVELLQGYSNNEIDEFKKQIDMSYDRQLSRITEMVETKLRDTAKRLEQQLGEEQAARLEAEKRANEVQKRSSDEIKKLRENLERAEKETKELQKKLGKCINL*	MSLLDMGGDMMEDDWEFASSSNPKRTLVLVGRTGNGKSATGNSILGRKAFRSRARTVGVTSTCESQRVVQEDGDIINVVDTPGLFDLSTAADFIGKEIVRCISLAEDGIHAILLVFSVRRLAEEEQTVLSFLQALFGSKIADYMIVVFTGGDELEENEETLEEYLADYCPEFLKEILGICDNRLVLFNNKTTDKVKKAEQVQKLLSLVESVVKQNNGKPYSDELFHELQEEAIKLRDQKKEVELLQGYSNNEIDEFKKQIDMSYDRQLSRITEMVETKLRDTAKRLEQQLGEEQAARLEAEKRANEVQKRSSDEIKKLRENLERAEKETKELQKKLGKCINL*
DI.1G4945.2	cellular_organisms	1828	39.72	1029	43.34	343	1	12349118	12351499	-	AT1G33970.1	cellular organisms	1437	40.57	1029	43.34	343	1925	1029	343	identical	same	MSLLDMGGDMMEDDWEFASSSNPKRTLVLVGRTGNGKSATGNSILGRKAFRSRARTVGVTSTCESQRVVQEDGDIINVVDTPGLFDLSTAADFIGKEIVRCISLAEDGIHAILLVFSVRRLAEEEQTVLSFLQALFGSKIADYMIVVFTGGDELEENEETLEEYLADYCPEFLKEILGICDNRLVLFNNKTTDKVKKAEQVQKLLSLVESVVKQNNGKPYSDELFHELQEEAIKLRDQKKEVELLQGYSNNEIDEFKKQIDMSYDRQLSRITEMVETKLRDTAKRLEQQLGEEQAARLEAEKRANEVQKRSSDEIKKLRENLERAEKETKELQKKLGKCINL*	MSLLDMGGDMMEDDWEFASSSNPKRTLVLVGRTGNGKSATGNSILGRKAFRSRARTVGVTSTCESQRVVQEDGDIINVVDTPGLFDLSTAADFIGKEIVRCISLAEDGIHAILLVFSVRRLAEEEQTVLSFLQALFGSKIADYMIVVFTGGDELEENEETLEEYLADYCPEFLKEILGICDNRLVLFNNKTTDKVKKAEQVQKLLSLVESVVKQNNGKPYSDELFHELQEEAIKLRDQKKEVELLQGYSNNEIDEFKKQIDMSYDRQLSRITEMVETKLRDTAKRLEQQLGEEQAARLEAEKRANEVQKRSSDEIKKLRENLERAEKETKELQKKLGKCINL*
DI.1G4945.2	cellular_organisms	1828	39.72	1029	43.34	343	1	12349118	12351499	-	AT1G33970.2	cellular organisms	1615	39.88	1029	43.34	343	1932	1029	343	identical	same	MSLLDMGGDMMEDDWEFASSSNPKRTLVLVGRTGNGKSATGNSILGRKAFRSRARTVGVTSTCESQRVVQEDGDIINVVDTPGLFDLSTAADFIGKEIVRCISLAEDGIHAILLVFSVRRLAEEEQTVLSFLQALFGSKIADYMIVVFTGGDELEENEETLEEYLADYCPEFLKEILGICDNRLVLFNNKTTDKVKKAEQVQKLLSLVESVVKQNNGKPYSDELFHELQEEAIKLRDQKKEVELLQGYSNNEIDEFKKQIDMSYDRQLSRITEMVETKLRDTAKRLEQQLGEEQAARLEAEKRANEVQKRSSDEIKKLRENLERAEKETKELQKKLGKCINL*	MSLLDMGGDMMEDDWEFASSSNPKRTLVLVGRTGNGKSATGNSILGRKAFRSRARTVGVTSTCESQRVVQEDGDIINVVDTPGLFDLSTAADFIGKEIVRCISLAEDGIHAILLVFSVRRLAEEEQTVLSFLQALFGSKIADYMIVVFTGGDELEENEETLEEYLADYCPEFLKEILGICDNRLVLFNNKTTDKVKKAEQVQKLLSLVESVVKQNNGKPYSDELFHELQEEAIKLRDQKKEVELLQGYSNNEIDEFKKQIDMSYDRQLSRITEMVETKLRDTAKRLEQQLGEEQAARLEAEKRANEVQKRSSDEIKKLRENLERAEKETKELQKKLGKCINL*
DI.1G4945.2	cellular_organisms	1828	39.72	1029	43.34	343	1	12349118	12351499	-	AT1G33970.3	cellular organisms	1456	40.38	831	42	277	1931	818	275	homologous	same	MSLLDMGGDMMEDDWEFASSSNPKRTLVLVGRTGNGKSATGNSILGRKAFRSRARTVGVTSTCESQRVVQEDGDIINVVDTPGLFDLSTAADFIGKEIVRCISLAEDGIHAILLVFSVRRLAEEEQTVLSFLQALFGSKIADYMIVVFTGGDELEENEETLEEYLADYCPEFLKEILGICDNRLVLFNNKTTDKVKKAEQVQKLLSLVESVVKQNNGKPYSDELFHELQEEAIKLRDQKKEVELLQGYSNNEIDEFKKQIDMSYDRQLSRITEMVETKLRDTAKRLEQQLGEEQAARLEAEKRANEVQKRSSDEIKKLRENLERAEKETKELQKKLGKCINL*	MSLLDMGGDMMEDDWEFASSSNPKRTLVLVGRTGNGKSATGNSILGRKAFRSRARTVGVTSTCESQRVVQEDGDIINVVDTPGLFDLSTAADFIGKEIVRCISLAEDGIHAILLVFSVRRLAEEEQTVLSFLQALFGSKIADYMIVVFTGGDELEENEETLEEYLADYCPEFLKEILGICDNRLVLFNNKTTDKVKKAEQVQKLLSLVESVVKQNNGKPYSDELFHELQEEAIKLRDQKKEVELLQGYSNNEIDEFKKQIDMSYDRQLSRITEMVI*
DI.1G4945.2	cellular_organisms	1828	39.72	1029	43.34	343	1	12349118	12351499	-	AT1G33970.4	cellular organisms	1442	40.5	1029	43.34	343	1995	1029	343	identical	same	MSLLDMGGDMMEDDWEFASSSNPKRTLVLVGRTGNGKSATGNSILGRKAFRSRARTVGVTSTCESQRVVQEDGDIINVVDTPGLFDLSTAADFIGKEIVRCISLAEDGIHAILLVFSVRRLAEEEQTVLSFLQALFGSKIADYMIVVFTGGDELEENEETLEEYLADYCPEFLKEILGICDNRLVLFNNKTTDKVKKAEQVQKLLSLVESVVKQNNGKPYSDELFHELQEEAIKLRDQKKEVELLQGYSNNEIDEFKKQIDMSYDRQLSRITEMVETKLRDTAKRLEQQLGEEQAARLEAEKRANEVQKRSSDEIKKLRENLERAEKETKELQKKLGKCINL*	MSLLDMGGDMMEDDWEFASSSNPKRTLVLVGRTGNGKSATGNSILGRKAFRSRARTVGVTSTCESQRVVQEDGDIINVVDTPGLFDLSTAADFIGKEIVRCISLAEDGIHAILLVFSVRRLAEEEQTVLSFLQALFGSKIADYMIVVFTGGDELEENEETLEEYLADYCPEFLKEILGICDNRLVLFNNKTTDKVKKAEQVQKLLSLVESVVKQNNGKPYSDELFHELQEEAIKLRDQKKEVELLQGYSNNEIDEFKKQIDMSYDRQLSRITEMVETKLRDTAKRLEQQLGEEQAARLEAEKRANEVQKRSSDEIKKLRENLERAEKETKELQKKLGKCINL*
DI.1G4945.2	cellular_organisms	1828	39.72	1029	43.34	343	1	12349118	12351499	-	AT1G33970.5	cellular organisms	1515	40.33	1029	43.34	343	1942	1029	343	identical	same	MSLLDMGGDMMEDDWEFASSSNPKRTLVLVGRTGNGKSATGNSILGRKAFRSRARTVGVTSTCESQRVVQEDGDIINVVDTPGLFDLSTAADFIGKEIVRCISLAEDGIHAILLVFSVRRLAEEEQTVLSFLQALFGSKIADYMIVVFTGGDELEENEETLEEYLADYCPEFLKEILGICDNRLVLFNNKTTDKVKKAEQVQKLLSLVESVVKQNNGKPYSDELFHELQEEAIKLRDQKKEVELLQGYSNNEIDEFKKQIDMSYDRQLSRITEMVETKLRDTAKRLEQQLGEEQAARLEAEKRANEVQKRSSDEIKKLRENLERAEKETKELQKKLGKCINL*	MSLLDMGGDMMEDDWEFASSSNPKRTLVLVGRTGNGKSATGNSILGRKAFRSRARTVGVTSTCESQRVVQEDGDIINVVDTPGLFDLSTAADFIGKEIVRCISLAEDGIHAILLVFSVRRLAEEEQTVLSFLQALFGSKIADYMIVVFTGGDELEENEETLEEYLADYCPEFLKEILGICDNRLVLFNNKTTDKVKKAEQVQKLLSLVESVVKQNNGKPYSDELFHELQEEAIKLRDQKKEVELLQGYSNNEIDEFKKQIDMSYDRQLSRITEMVETKLRDTAKRLEQQLGEEQAARLEAEKRANEVQKRSSDEIKKLRENLERAEKETKELQKKLGKCINL*
DI.1G4945.3	cellular_organisms	2064	39	1029	43.34	343	1	12349118	12351499	-	AT1G33970.1	cellular organisms	1437	40.57	1029	43.34	343	1925	1029	343	identical	same	MSLLDMGGDMMEDDWEFASSSNPKRTLVLVGRTGNGKSATGNSILGRKAFRSRARTVGVTSTCESQRVVQEDGDIINVVDTPGLFDLSTAADFIGKEIVRCISLAEDGIHAILLVFSVRRLAEEEQTVLSFLQALFGSKIADYMIVVFTGGDELEENEETLEEYLADYCPEFLKEILGICDNRLVLFNNKTTDKVKKAEQVQKLLSLVESVVKQNNGKPYSDELFHELQEEAIKLRDQKKEVELLQGYSNNEIDEFKKQIDMSYDRQLSRITEMVETKLRDTAKRLEQQLGEEQAARLEAEKRANEVQKRSSDEIKKLRENLERAEKETKELQKKLGKCINL*	MSLLDMGGDMMEDDWEFASSSNPKRTLVLVGRTGNGKSATGNSILGRKAFRSRARTVGVTSTCESQRVVQEDGDIINVVDTPGLFDLSTAADFIGKEIVRCISLAEDGIHAILLVFSVRRLAEEEQTVLSFLQALFGSKIADYMIVVFTGGDELEENEETLEEYLADYCPEFLKEILGICDNRLVLFNNKTTDKVKKAEQVQKLLSLVESVVKQNNGKPYSDELFHELQEEAIKLRDQKKEVELLQGYSNNEIDEFKKQIDMSYDRQLSRITEMVETKLRDTAKRLEQQLGEEQAARLEAEKRANEVQKRSSDEIKKLRENLERAEKETKELQKKLGKCINL*
DI.1G4945.3	cellular_organisms	2064	39	1029	43.34	343	1	12349118	12351499	-	AT1G33970.2	cellular organisms	1615	39.88	1029	43.34	343	1932	1029	343	identical	same	MSLLDMGGDMMEDDWEFASSSNPKRTLVLVGRTGNGKSATGNSILGRKAFRSRARTVGVTSTCESQRVVQEDGDIINVVDTPGLFDLSTAADFIGKEIVRCISLAEDGIHAILLVFSVRRLAEEEQTVLSFLQALFGSKIADYMIVVFTGGDELEENEETLEEYLADYCPEFLKEILGICDNRLVLFNNKTTDKVKKAEQVQKLLSLVESVVKQNNGKPYSDELFHELQEEAIKLRDQKKEVELLQGYSNNEIDEFKKQIDMSYDRQLSRITEMVETKLRDTAKRLEQQLGEEQAARLEAEKRANEVQKRSSDEIKKLRENLERAEKETKELQKKLGKCINL*	MSLLDMGGDMMEDDWEFASSSNPKRTLVLVGRTGNGKSATGNSILGRKAFRSRARTVGVTSTCESQRVVQEDGDIINVVDTPGLFDLSTAADFIGKEIVRCISLAEDGIHAILLVFSVRRLAEEEQTVLSFLQALFGSKIADYMIVVFTGGDELEENEETLEEYLADYCPEFLKEILGICDNRLVLFNNKTTDKVKKAEQVQKLLSLVESVVKQNNGKPYSDELFHELQEEAIKLRDQKKEVELLQGYSNNEIDEFKKQIDMSYDRQLSRITEMVETKLRDTAKRLEQQLGEEQAARLEAEKRANEVQKRSSDEIKKLRENLERAEKETKELQKKLGKCINL*
DI.1G4945.3	cellular_organisms	2064	39	1029	43.34	343	1	12349118	12351499	-	AT1G33970.3	cellular organisms	1456	40.38	831	42	277	1931	818	275	homologous	same	MSLLDMGGDMMEDDWEFASSSNPKRTLVLVGRTGNGKSATGNSILGRKAFRSRARTVGVTSTCESQRVVQEDGDIINVVDTPGLFDLSTAADFIGKEIVRCISLAEDGIHAILLVFSVRRLAEEEQTVLSFLQALFGSKIADYMIVVFTGGDELEENEETLEEYLADYCPEFLKEILGICDNRLVLFNNKTTDKVKKAEQVQKLLSLVESVVKQNNGKPYSDELFHELQEEAIKLRDQKKEVELLQGYSNNEIDEFKKQIDMSYDRQLSRITEMVETKLRDTAKRLEQQLGEEQAARLEAEKRANEVQKRSSDEIKKLRENLERAEKETKELQKKLGKCINL*	MSLLDMGGDMMEDDWEFASSSNPKRTLVLVGRTGNGKSATGNSILGRKAFRSRARTVGVTSTCESQRVVQEDGDIINVVDTPGLFDLSTAADFIGKEIVRCISLAEDGIHAILLVFSVRRLAEEEQTVLSFLQALFGSKIADYMIVVFTGGDELEENEETLEEYLADYCPEFLKEILGICDNRLVLFNNKTTDKVKKAEQVQKLLSLVESVVKQNNGKPYSDELFHELQEEAIKLRDQKKEVELLQGYSNNEIDEFKKQIDMSYDRQLSRITEMVI*
DI.1G4945.3	cellular_organisms	2064	39	1029	43.34	343	1	12349118	12351499	-	AT1G33970.4	cellular organisms	1442	40.5	1029	43.34	343	1995	1029	343	identical	same	MSLLDMGGDMMEDDWEFASSSNPKRTLVLVGRTGNGKSATGNSILGRKAFRSRARTVGVTSTCESQRVVQEDGDIINVVDTPGLFDLSTAADFIGKEIVRCISLAEDGIHAILLVFSVRRLAEEEQTVLSFLQALFGSKIADYMIVVFTGGDELEENEETLEEYLADYCPEFLKEILGICDNRLVLFNNKTTDKVKKAEQVQKLLSLVESVVKQNNGKPYSDELFHELQEEAIKLRDQKKEVELLQGYSNNEIDEFKKQIDMSYDRQLSRITEMVETKLRDTAKRLEQQLGEEQAARLEAEKRANEVQKRSSDEIKKLRENLERAEKETKELQKKLGKCINL*	MSLLDMGGDMMEDDWEFASSSNPKRTLVLVGRTGNGKSATGNSILGRKAFRSRARTVGVTSTCESQRVVQEDGDIINVVDTPGLFDLSTAADFIGKEIVRCISLAEDGIHAILLVFSVRRLAEEEQTVLSFLQALFGSKIADYMIVVFTGGDELEENEETLEEYLADYCPEFLKEILGICDNRLVLFNNKTTDKVKKAEQVQKLLSLVESVVKQNNGKPYSDELFHELQEEAIKLRDQKKEVELLQGYSNNEIDEFKKQIDMSYDRQLSRITEMVETKLRDTAKRLEQQLGEEQAARLEAEKRANEVQKRSSDEIKKLRENLERAEKETKELQKKLGKCINL*
DI.1G4945.3	cellular_organisms	2064	39	1029	43.34	343	1	12349118	12351499	-	AT1G33970.5	cellular organisms	1515	40.33	1029	43.34	343	1942	1029	343	identical	same	MSLLDMGGDMMEDDWEFASSSNPKRTLVLVGRTGNGKSATGNSILGRKAFRSRARTVGVTSTCESQRVVQEDGDIINVVDTPGLFDLSTAADFIGKEIVRCISLAEDGIHAILLVFSVRRLAEEEQTVLSFLQALFGSKIADYMIVVFTGGDELEENEETLEEYLADYCPEFLKEILGICDNRLVLFNNKTTDKVKKAEQVQKLLSLVESVVKQNNGKPYSDELFHELQEEAIKLRDQKKEVELLQGYSNNEIDEFKKQIDMSYDRQLSRITEMVETKLRDTAKRLEQQLGEEQAARLEAEKRANEVQKRSSDEIKKLRENLERAEKETKELQKKLGKCINL*	MSLLDMGGDMMEDDWEFASSSNPKRTLVLVGRTGNGKSATGNSILGRKAFRSRARTVGVTSTCESQRVVQEDGDIINVVDTPGLFDLSTAADFIGKEIVRCISLAEDGIHAILLVFSVRRLAEEEQTVLSFLQALFGSKIADYMIVVFTGGDELEENEETLEEYLADYCPEFLKEILGICDNRLVLFNNKTTDKVKKAEQVQKLLSLVESVVKQNNGKPYSDELFHELQEEAIKLRDQKKEVELLQGYSNNEIDEFKKQIDMSYDRQLSRITEMVETKLRDTAKRLEQQLGEEQAARLEAEKRANEVQKRSSDEIKKLRENLERAEKETKELQKKLGKCINL*
DI.1G4945.4	cellular_organisms	1954	39.36	1029	43.34	343	1	12349118	12351499	-	AT1G33970.1	cellular organisms	1437	40.57	1029	43.34	343	1925	1029	343	identical	same	MSLLDMGGDMMEDDWEFASSSNPKRTLVLVGRTGNGKSATGNSILGRKAFRSRARTVGVTSTCESQRVVQEDGDIINVVDTPGLFDLSTAADFIGKEIVRCISLAEDGIHAILLVFSVRRLAEEEQTVLSFLQALFGSKIADYMIVVFTGGDELEENEETLEEYLADYCPEFLKEILGICDNRLVLFNNKTTDKVKKAEQVQKLLSLVESVVKQNNGKPYSDELFHELQEEAIKLRDQKKEVELLQGYSNNEIDEFKKQIDMSYDRQLSRITEMVETKLRDTAKRLEQQLGEEQAARLEAEKRANEVQKRSSDEIKKLRENLERAEKETKELQKKLGKCINL*	MSLLDMGGDMMEDDWEFASSSNPKRTLVLVGRTGNGKSATGNSILGRKAFRSRARTVGVTSTCESQRVVQEDGDIINVVDTPGLFDLSTAADFIGKEIVRCISLAEDGIHAILLVFSVRRLAEEEQTVLSFLQALFGSKIADYMIVVFTGGDELEENEETLEEYLADYCPEFLKEILGICDNRLVLFNNKTTDKVKKAEQVQKLLSLVESVVKQNNGKPYSDELFHELQEEAIKLRDQKKEVELLQGYSNNEIDEFKKQIDMSYDRQLSRITEMVETKLRDTAKRLEQQLGEEQAARLEAEKRANEVQKRSSDEIKKLRENLERAEKETKELQKKLGKCINL*
DI.1G4945.4	cellular_organisms	1954	39.36	1029	43.34	343	1	12349118	12351499	-	AT1G33970.2	cellular organisms	1615	39.88	1029	43.34	343	1932	1029	343	identical	same	MSLLDMGGDMMEDDWEFASSSNPKRTLVLVGRTGNGKSATGNSILGRKAFRSRARTVGVTSTCESQRVVQEDGDIINVVDTPGLFDLSTAADFIGKEIVRCISLAEDGIHAILLVFSVRRLAEEEQTVLSFLQALFGSKIADYMIVVFTGGDELEENEETLEEYLADYCPEFLKEILGICDNRLVLFNNKTTDKVKKAEQVQKLLSLVESVVKQNNGKPYSDELFHELQEEAIKLRDQKKEVELLQGYSNNEIDEFKKQIDMSYDRQLSRITEMVETKLRDTAKRLEQQLGEEQAARLEAEKRANEVQKRSSDEIKKLRENLERAEKETKELQKKLGKCINL*	MSLLDMGGDMMEDDWEFASSSNPKRTLVLVGRTGNGKSATGNSILGRKAFRSRARTVGVTSTCESQRVVQEDGDIINVVDTPGLFDLSTAADFIGKEIVRCISLAEDGIHAILLVFSVRRLAEEEQTVLSFLQALFGSKIADYMIVVFTGGDELEENEETLEEYLADYCPEFLKEILGICDNRLVLFNNKTTDKVKKAEQVQKLLSLVESVVKQNNGKPYSDELFHELQEEAIKLRDQKKEVELLQGYSNNEIDEFKKQIDMSYDRQLSRITEMVETKLRDTAKRLEQQLGEEQAARLEAEKRANEVQKRSSDEIKKLRENLERAEKETKELQKKLGKCINL*
DI.1G4945.4	cellular_organisms	1954	39.36	1029	43.34	343	1	12349118	12351499	-	AT1G33970.3	cellular organisms	1456	40.38	831	42	277	1931	818	275	homologous	same	MSLLDMGGDMMEDDWEFASSSNPKRTLVLVGRTGNGKSATGNSILGRKAFRSRARTVGVTSTCESQRVVQEDGDIINVVDTPGLFDLSTAADFIGKEIVRCISLAEDGIHAILLVFSVRRLAEEEQTVLSFLQALFGSKIADYMIVVFTGGDELEENEETLEEYLADYCPEFLKEILGICDNRLVLFNNKTTDKVKKAEQVQKLLSLVESVVKQNNGKPYSDELFHELQEEAIKLRDQKKEVELLQGYSNNEIDEFKKQIDMSYDRQLSRITEMVETKLRDTAKRLEQQLGEEQAARLEAEKRANEVQKRSSDEIKKLRENLERAEKETKELQKKLGKCINL*	MSLLDMGGDMMEDDWEFASSSNPKRTLVLVGRTGNGKSATGNSILGRKAFRSRARTVGVTSTCESQRVVQEDGDIINVVDTPGLFDLSTAADFIGKEIVRCISLAEDGIHAILLVFSVRRLAEEEQTVLSFLQALFGSKIADYMIVVFTGGDELEENEETLEEYLADYCPEFLKEILGICDNRLVLFNNKTTDKVKKAEQVQKLLSLVESVVKQNNGKPYSDELFHELQEEAIKLRDQKKEVELLQGYSNNEIDEFKKQIDMSYDRQLSRITEMVI*
DI.1G4945.4	cellular_organisms	1954	39.36	1029	43.34	343	1	12349118	12351499	-	AT1G33970.4	cellular organisms	1442	40.5	1029	43.34	343	1995	1029	343	identical	same	MSLLDMGGDMMEDDWEFASSSNPKRTLVLVGRTGNGKSATGNSILGRKAFRSRARTVGVTSTCESQRVVQEDGDIINVVDTPGLFDLSTAADFIGKEIVRCISLAEDGIHAILLVFSVRRLAEEEQTVLSFLQALFGSKIADYMIVVFTGGDELEENEETLEEYLADYCPEFLKEILGICDNRLVLFNNKTTDKVKKAEQVQKLLSLVESVVKQNNGKPYSDELFHELQEEAIKLRDQKKEVELLQGYSNNEIDEFKKQIDMSYDRQLSRITEMVETKLRDTAKRLEQQLGEEQAARLEAEKRANEVQKRSSDEIKKLRENLERAEKETKELQKKLGKCINL*	MSLLDMGGDMMEDDWEFASSSNPKRTLVLVGRTGNGKSATGNSILGRKAFRSRARTVGVTSTCESQRVVQEDGDIINVVDTPGLFDLSTAADFIGKEIVRCISLAEDGIHAILLVFSVRRLAEEEQTVLSFLQALFGSKIADYMIVVFTGGDELEENEETLEEYLADYCPEFLKEILGICDNRLVLFNNKTTDKVKKAEQVQKLLSLVESVVKQNNGKPYSDELFHELQEEAIKLRDQKKEVELLQGYSNNEIDEFKKQIDMSYDRQLSRITEMVETKLRDTAKRLEQQLGEEQAARLEAEKRANEVQKRSSDEIKKLRENLERAEKETKELQKKLGKCINL*
DI.1G4945.4	cellular_organisms	1954	39.36	1029	43.34	343	1	12349118	12351499	-	AT1G33970.5	cellular organisms	1515	40.33	1029	43.34	343	1942	1029	343	identical	same	MSLLDMGGDMMEDDWEFASSSNPKRTLVLVGRTGNGKSATGNSILGRKAFRSRARTVGVTSTCESQRVVQEDGDIINVVDTPGLFDLSTAADFIGKEIVRCISLAEDGIHAILLVFSVRRLAEEEQTVLSFLQALFGSKIADYMIVVFTGGDELEENEETLEEYLADYCPEFLKEILGICDNRLVLFNNKTTDKVKKAEQVQKLLSLVESVVKQNNGKPYSDELFHELQEEAIKLRDQKKEVELLQGYSNNEIDEFKKQIDMSYDRQLSRITEMVETKLRDTAKRLEQQLGEEQAARLEAEKRANEVQKRSSDEIKKLRENLERAEKETKELQKKLGKCINL*	MSLLDMGGDMMEDDWEFASSSNPKRTLVLVGRTGNGKSATGNSILGRKAFRSRARTVGVTSTCESQRVVQEDGDIINVVDTPGLFDLSTAADFIGKEIVRCISLAEDGIHAILLVFSVRRLAEEEQTVLSFLQALFGSKIADYMIVVFTGGDELEENEETLEEYLADYCPEFLKEILGICDNRLVLFNNKTTDKVKKAEQVQKLLSLVESVVKQNNGKPYSDELFHELQEEAIKLRDQKKEVELLQGYSNNEIDEFKKQIDMSYDRQLSRITEMVETKLRDTAKRLEQQLGEEQAARLEAEKRANEVQKRSSDEIKKLRENLERAEKETKELQKKLGKCINL*
DI.1G4946.1	Viridiplantae	705	40.57	438	44.06	146	1	12358417	12359121	-	AT1G34000.1	Viridiplantae	824	39.2	519	44.51	173	549	403	139	homologous	same	MSVASPIQCIRILNPSSSSSSSTASSSFRFSTTTKPCVFIIRCSQTEGPLRRPSAPPTLREPQKPVPPSQPSSSPPPSPPPQKAVAVDGKSVTTVEFQRQKAKELQEYFKQKKLEAAGQGPFFGFQPKNEISNGRYLSYDLNSCI*	MSVASPIQCIRILNPSSSSSSSTASSSFRFSTTTKPCVFIIRCSQTEGPLRRPSAPPTLREPQKPVPPSQPSSSPPPSPPPQKAVAVDGKSVTTVEFQRQKAKELQEYFKQKKLEAAGQGPFFGFQPKNEISNGRWAMFGFAVGMLTEYATGSDLVDQVKILLSNFGILDLE*
DI.1G4947.1	Streptophytina	1142	37.83	744	41.67	248	1	12359508	12361308	-	AT1G34010.1	Streptophytina	1058	39.13	549	39.89	183	1701	547	183	homologous	same	MSFAFSITKLTNPTKAHQSLSLSLSPLLSALPPAFSPVRLSDPSGIWSLCTKRLLLECANETILEMLFAAEGGGFFSSSASGYSNGLALLLLGQKTEQKPIKVSSQWNHYHLVLEDSDTGFRLDSSKNWLSSACTSLICFGRKSERLESEGKKDEAPSVEDYNNCEVTNRFALKSSLKKRSFSDVVIGDDDVSRDGVVDHIDRRKVQWPDTCGIEIAEVREFEPSEVDESEDEFHHGSGKSCMCTIM*	MLFAAEGGGFFSSSASGYSNGLALLLLGQKTEQKPIKVSSQWNHYHLVLEDSDTGFRLDSSKNWLSSACTSLICFGRKSERLESEGKKDEAPSVEDYNNCEVTNRFALKSSLKKRSFSDVVIGDDDVSRDGVVDHIDRRKVQWPDTCGIEIAEVREFEPSEVDESEDEFHHGSGKSCMCTIM*
DI.1G4947.1	Streptophytina	1142	37.83	744	41.67	248	1	12359508	12361308	-	AT1G34010.2	Streptophytina	1201	37.8	744	41.67	248	1800	744	248	identical	same	MSFAFSITKLTNPTKAHQSLSLSLSPLLSALPPAFSPVRLSDPSGIWSLCTKRLLLECANETILEMLFAAEGGGFFSSSASGYSNGLALLLLGQKTEQKPIKVSSQWNHYHLVLEDSDTGFRLDSSKNWLSSACTSLICFGRKSERLESEGKKDEAPSVEDYNNCEVTNRFALKSSLKKRSFSDVVIGDDDVSRDGVVDHIDRRKVQWPDTCGIEIAEVREFEPSEVDESEDEFHHGSGKSCMCTIM*	MSFAFSITKLTNPTKAHQSLSLSLSPLLSALPPAFSPVRLSDPSGIWSLCTKRLLLECANETILEMLFAAEGGGFFSSSASGYSNGLALLLLGQKTEQKPIKVSSQWNHYHLVLEDSDTGFRLDSSKNWLSSACTSLICFGRKSERLESEGKKDEAPSVEDYNNCEVTNRFALKSSLKKRSFSDVVIGDDDVSRDGVVDHIDRRKVQWPDTCGIEIAEVREFEPSEVDESEDEFHHGSGKSCMCTIM*
DI.1G4947.1	Streptophytina	1142	37.83	744	41.67	248	1	12359508	12361308	-	AT1G34010.3	Streptophytina	1179	37.49	549	39.89	183	1800	547	183	homologous	same	MSFAFSITKLTNPTKAHQSLSLSLSPLLSALPPAFSPVRLSDPSGIWSLCTKRLLLECANETILEMLFAAEGGGFFSSSASGYSNGLALLLLGQKTEQKPIKVSSQWNHYHLVLEDSDTGFRLDSSKNWLSSACTSLICFGRKSERLESEGKKDEAPSVEDYNNCEVTNRFALKSSLKKRSFSDVVIGDDDVSRDGVVDHIDRRKVQWPDTCGIEIAEVREFEPSEVDESEDEFHHGSGKSCMCTIM*	MLFAAEGGGFFSSSASGYSNGLALLLLGQKTEQKPIKVSSQWNHYHLVLEDSDTGFRLDSSKNWLSSACTSLICFGRKSERLESEGKKDEAPSVEDYNNCEVTNRFALKSSLKKRSFSDVVIGDDDVSRDGVVDHIDRRKVQWPDTCGIEIAEVREFEPSEVDESEDEFHHGSGKSCMCTIM*
DI.1G4947.2	Streptophytina	1120	37.5	549	39.89	183	1	12359508	12361308	-	AT1G34010.1	Streptophytina	1058	39.13	549	39.89	183	1701	549	183	identical	same	MLFAAEGGGFFSSSASGYSNGLALLLLGQKTEQKPIKVSSQWNHYHLVLEDSDTGFRLDSSKNWLSSACTSLICFGRKSERLESEGKKDEAPSVEDYNNCEVTNRFALKSSLKKRSFSDVVIGDDDVSRDGVVDHIDRRKVQWPDTCGIEIAEVREFEPSEVDESEDEFHHGSGKSCMCTIM*	MLFAAEGGGFFSSSASGYSNGLALLLLGQKTEQKPIKVSSQWNHYHLVLEDSDTGFRLDSSKNWLSSACTSLICFGRKSERLESEGKKDEAPSVEDYNNCEVTNRFALKSSLKKRSFSDVVIGDDDVSRDGVVDHIDRRKVQWPDTCGIEIAEVREFEPSEVDESEDEFHHGSGKSCMCTIM*
DI.1G4947.2	Streptophytina	1120	37.5	549	39.89	183	1	12359508	12361308	-	AT1G34010.2	Streptophytina	1201	37.8	744	41.67	248	1800	547	183	homologous	same	MLFAAEGGGFFSSSASGYSNGLALLLLGQKTEQKPIKVSSQWNHYHLVLEDSDTGFRLDSSKNWLSSACTSLICFGRKSERLESEGKKDEAPSVEDYNNCEVTNRFALKSSLKKRSFSDVVIGDDDVSRDGVVDHIDRRKVQWPDTCGIEIAEVREFEPSEVDESEDEFHHGSGKSCMCTIM*	MSFAFSITKLTNPTKAHQSLSLSLSPLLSALPPAFSPVRLSDPSGIWSLCTKRLLLECANETILEMLFAAEGGGFFSSSASGYSNGLALLLLGQKTEQKPIKVSSQWNHYHLVLEDSDTGFRLDSSKNWLSSACTSLICFGRKSERLESEGKKDEAPSVEDYNNCEVTNRFALKSSLKKRSFSDVVIGDDDVSRDGVVDHIDRRKVQWPDTCGIEIAEVREFEPSEVDESEDEFHHGSGKSCMCTIM*
DI.1G4947.2	Streptophytina	1120	37.5	549	39.89	183	1	12359508	12361308	-	AT1G34010.3	Streptophytina	1179	37.49	549	39.89	183	1800	549	183	identical	same	MLFAAEGGGFFSSSASGYSNGLALLLLGQKTEQKPIKVSSQWNHYHLVLEDSDTGFRLDSSKNWLSSACTSLICFGRKSERLESEGKKDEAPSVEDYNNCEVTNRFALKSSLKKRSFSDVVIGDDDVSRDGVVDHIDRRKVQWPDTCGIEIAEVREFEPSEVDESEDEFHHGSGKSCMCTIM*	MLFAAEGGGFFSSSASGYSNGLALLLLGQKTEQKPIKVSSQWNHYHLVLEDSDTGFRLDSSKNWLSSACTSLICFGRKSERLESEGKKDEAPSVEDYNNCEVTNRFALKSSLKKRSFSDVVIGDDDVSRDGVVDHIDRRKVQWPDTCGIEIAEVREFEPSEVDESEDEFHHGSGKSCMCTIM*
DI.1G4949.1	cellular_organisms	846	41.61	459	44.66	153	1	12370078	12372067	-	AT1G34030.1	cellular organisms	768	42.19	459	44.66	153	1476	459	153	identical	same	MSLVANEEFQHILRVLNTNVDGKQKIMFALTSIKGIGRRLANIVCKKADVDMNKRAGELSAAEIDNLMTIVANPRQFKIPDWFLNRQKDYKDGKYSQVVSNALDMKLRDDLERLKKIRNHRGLRHYWGLRVRGQHTKTTGRRGKTVGVSKKR*	MSLVANEEFQHILRVLNTNVDGKQKIMFALTSIKGIGRRLANIVCKKADVDMNKRAGELSAAEIDNLMTIVANPRQFKIPDWFLNRQKDYKDGKYSQVVSNALDMKLRDDLERLKKIRNHRGLRHYWGLRVRGQHTKTTGRRGKTVGVSKKR*
DI.1G4949.2	cellular_organisms	938	41.04	459	44.66	153	1	12370078	12372067	-	AT1G34030.1	cellular organisms	768	42.19	459	44.66	153	1476	459	153	identical	same	MSLVANEEFQHILRVLNTNVDGKQKIMFALTSIKGIGRRLANIVCKKADVDMNKRAGELSAAEIDNLMTIVANPRQFKIPDWFLNRQKDYKDGKYSQVVSNALDMKLRDDLERLKKIRNHRGLRHYWGLRVRGQHTKTTGRRGKTVGVSKKR*	MSLVANEEFQHILRVLNTNVDGKQKIMFALTSIKGIGRRLANIVCKKADVDMNKRAGELSAAEIDNLMTIVANPRQFKIPDWFLNRQKDYKDGKYSQVVSNALDMKLRDDLERLKKIRNHRGLRHYWGLRVRGQHTKTTGRRGKTVGVSKKR*
DI.1G4949.3	cellular_organisms	1268	39.12	459	44.66	153	1	12370078	12372067	-	AT1G34030.1	cellular organisms	768	42.19	459	44.66	153	1476	459	153	identical	same	MSLVANEEFQHILRVLNTNVDGKQKIMFALTSIKGIGRRLANIVCKKADVDMNKRAGELSAAEIDNLMTIVANPRQFKIPDWFLNRQKDYKDGKYSQVVSNALDMKLRDDLERLKKIRNHRGLRHYWGLRVRGQHTKTTGRRGKTVGVSKKR*	MSLVANEEFQHILRVLNTNVDGKQKIMFALTSIKGIGRRLANIVCKKADVDMNKRAGELSAAEIDNLMTIVANPRQFKIPDWFLNRQKDYKDGKYSQVVSNALDMKLRDDLERLKKIRNHRGLRHYWGLRVRGQHTKTTGRRGKTVGVSKKR*
DI.1G495.1	Streptophytina	949	44.26	576	42.71	192	1	1240464	1241862	+	AT1G04550.1	Embryophyta	1391	40.83	522	47.13	174	1398	286	100	homologous	same	MITSEFREPLSGNFLVCCGSQVVGWPPIGLHRMNSLVNNQAMKAARAEEGDGEKKVVKNDELKDVSMKVNPKVQGLGFVKVNMDGVGIGRKVDMRAHSSYENLAQTLEEMFFGMTGTTCREKVKPLRLLDGSSDFVLTYEDKEGDWMLVGDVPWRMFINSVKRLRIMGTSEASGLAPRRQEQKDRQRNNPV*	MRGVSELEVGKSNLPAESELELGLGLSLGGGAWKERGRILTAKDFPSVGSKRSAESSSHQGASPPRSSQVVGWPPIGLHRMNSLVNNQAMKAARAEEGDGEKKVVKNDELKDVSMKVNPKVQGLGFVKVNMDGVGIGRKVDMRAHSSYENLAQTLEEMFFGMTGLYCFQMRTL*
DI.1G495.1	Streptophytina	949	44.26	576	42.71	192	1	1240464	1241862	+	AT1G04550.2	Streptophytina	1355	40.96	720	46.11	240	1398	513	173	homologous	same	MITSEFREPLSGNFLVCCGSQVVGWPPIGLHRMNSLVNNQAMKAARAEEGDGEKKVVKNDELKDVSMKVNPKVQGLGFVKVNMDGVGIGRKVDMRAHSSYENLAQTLEEMFFGMTGTTCREKVKPLRLLDGSSDFVLTYEDKEGDWMLVGDVPWRMFINSVKRLRIMGTSEASGLAPRRQEQKDRQRNNPV*	MRGVSELEVGKSNLPAESELELGLGLSLGGGAWKERGRILTAKDFPSVGSKRSAESSSHQGASPPRSSQVVGWPPIGLHRMNSLVNNQAMKAARAEEGDGEKKVVKNDELKDVSMKVNPKVQGLGFVKVNMDGVGIGRKVDMRAHSSYENLAQTLEEMFFGMTGTTCREKVKPLRLLDGSSDFVLTYEDKEGDWMLVGDVPWRMFINSVKRLRIMGTSEASGLAPRRQEQKDRQRNNPV*
DI.1G4952.1	Arabidopsis_thaliana	622	33.76	276	35.14	92	1	12382679	12383394	-													MVIDEVAHSLSLSQSFSLSLITSLALSQKQNINSRKHTLKCTQKNETQTQLKLTKTQRNSNTQNQNIAQNVQTTSKTESKLLQKFFNQKCG*
DI.1G4955.1	Streptophyta	1568	40.43	1392	41.59	464	1	12396430	12398501	-	AT1G34060.1	Streptophyta	1675	39.58	1392	41.59	464	1988	1392	464	identical	same	MMQKKLLLIVSIILNLVFTIHILYYSSTTWNPTWTNRAAAEAETVASFSCSGHGRAFVDGLGVLDGQKPPCECNNCYIGKDCSVLLKDCPVDANSGDPLFLEPFWMRQAERSAILVSGWHRMSYIYEDGTYVSRELEKVIRKLHSVVGNAVTDNRFVIFGSGTTQLLAAAVHALSLTNSSVSSPARLLTSIPYYAMYKDQAEFFDSAHLKFEGNASAWKQSGRNDNITQVIEVVTSPNNPDGKLKRAVLDGPNVKTLHDYAYYWPHFSPITHPVDEDLSLFSLSKTTGHAGSRFGWGLVKDKAIYEKMDRFIRLTSMGVSKETQLHVLQLLKVVVGDGGNEIFSFGYGTVKKRWETLNKIFSMSTRFSLQTIKPEYCNYFKKVREFTPSYAWVKCERPEDTNCYEIFRAAKITGRNGNVFGSEERFVRLSLIRSQDDFDQLIAMLKKLVYHEEDVPSENFMYI*	MMQKKLLLIVSIILNLVFTIHILYYSSTTWNPTWTNRAAAEAETVASFSCSGHGRAFVDGLGVLDGQKPPCECNNCYIGKDCSVLLKDCPVDANSGDPLFLEPFWMRQAERSAILVSGWHRMSYIYEDGTYVSRELEKVIRKLHSVVGNAVTDNRFVIFGSGTTQLLAAAVHALSLTNSSVSSPARLLTSIPYYAMYKDQAEFFDSAHLKFEGNASAWKQSGRNDNITQVIEVVTSPNNPDGKLKRAVLDGPNVKTLHDYAYYWPHFSPITHPVDEDLSLFSLSKTTGHAGSRFGWGLVKDKAIYEKMDRFIRLTSMGVSKETQLHVLQLLKVVVGDGGNEIFSFGYGTVKKRWETLNKIFSMSTRFSLQTIKPEYCNYFKKVREFTPSYAWVKCERPEDTNCYEIFRAAKITGRNGNVFGSEERFVRLSLIRSQDDFDQLIAMLKKLVYHEEDVPSENFMYI*
DI.1G4955.1	Streptophyta	1568	40.43	1392	41.59	464	1	12396430	12398501	-	AT1G34060.2	Streptophyta	1314	39.57	1077	40.76	359	1556	1073	359	homologous	same	MMQKKLLLIVSIILNLVFTIHILYYSSTTWNPTWTNRAAAEAETVASFSCSGHGRAFVDGLGVLDGQKPPCECNNCYIGKDCSVLLKDCPVDANSGDPLFLEPFWMRQAERSAILVSGWHRMSYIYEDGTYVSRELEKVIRKLHSVVGNAVTDNRFVIFGSGTTQLLAAAVHALSLTNSSVSSPARLLTSIPYYAMYKDQAEFFDSAHLKFEGNASAWKQSGRNDNITQVIEVVTSPNNPDGKLKRAVLDGPNVKTLHDYAYYWPHFSPITHPVDEDLSLFSLSKTTGHAGSRFGWGLVKDKAIYEKMDRFIRLTSMGVSKETQLHVLQLLKVVVGDGGNEIFSFGYGTVKKRWETLNKIFSMSTRFSLQTIKPEYCNYFKKVREFTPSYAWVKCERPEDTNCYEIFRAAKITGRNGNVFGSEERFVRLSLIRSQDDFDQLIAMLKKLVYHEEDVPSENFMYI*	MRQAERSAILVSGWHRMSYIYEDGTYVSRELEKVIRKLHSVVGNAVTDNRFVIFGSGTTQLLAAAVHALSLTNSSVSSPARLLTSIPYYAMYKDQAEFFDSAHLKFEGNASAWKQSGRNDNITQVIEVVTSPNNPDGKLKRAVLDGPNVKTLHDYAYYWPHFSPITHPVDEDLSLFSLSKTTGHAGSRFGWGLVKDKAIYEKMDRFIRLTSMGVSKETQLHVLQLLKVVVGDGGNEIFSFGYGTVKKRWETLNKIFSMSTRFSLQTIKPEYCNYFKKVREFTPSYAWVKCERPEDTNCYEIFRAAKITGRNGNVFGSEERFVRLSLIRSQDDFDQLIAMLKKLVYHEEDVPSENFMYI*
DI.1G4955.1	Streptophyta	1568	40.43	1392	41.59	464	1	12396430	12398501	-	AT1G34065.1	Eukaryota	1327	40.02	1038	43.06	346	73				same	MMQKKLLLIVSIILNLVFTIHILYYSSTTWNPTWTNRAAAEAETVASFSCSGHGRAFVDGLGVLDGQKPPCECNNCYIGKDCSVLLKDCPVDANSGDPLFLEPFWMRQAERSAILVSGWHRMSYIYEDGTYVSRELEKVIRKLHSVVGNAVTDNRFVIFGSGTTQLLAAAVHALSLTNSSVSSPARLLTSIPYYAMYKDQAEFFDSAHLKFEGNASAWKQSGRNDNITQVIEVVTSPNNPDGKLKRAVLDGPNVKTLHDYAYYWPHFSPITHPVDEDLSLFSLSKTTGHAGSRFGWGLVKDKAIYEKMDRFIRLTSMGVSKETQLHVLQLLKVVVGDGGNEIFSFGYGTVKKRWETLNKIFSMSTRFSLQTIKPEYCNYFKKVREFTPSYAWVKCERPEDTNCYEIFRAAKITGRNGNVFGSEERFVRLSLIRSQDDFDQLIAMLKKLVYHEEDVPSENFMYI*	MTKALSGFCCSLSLSTLVRSSSSHMDSDIVSSSIDRSQTAMPDALAFKSINDPIKNQINSCAAICVKQDDPCHFLRVLYESLITGGLAGVVVEAALYPIDTIKTRIQVARDGGKIIWKGLYSGLGGNLVGVLPASALFFGVYEPTKQKLLKVLPDNLSAVAHLAAGALGGAVSSIVRVPTEVVKQRMQTGQFVSAPDAVRLIIAKEGFGGMYAGYGSFLLRDLPFDALQFCVYEQLRIGYKLAARRDLNDPENAMIGAFAGAVTGVLTTPLDVIKTRLMVQGSGTQYKGVSDCIKTIIREEGSSALWKGMGPRVLWIGIGGSIFFGVLEKTKQILSERSQKSHNA*
DI.1G4955.1	Streptophyta	1568	40.43	1392	41.59	464	1	12396430	12398501	-	AT1G34065.2	Eukaryota	1299	40.03	1017	43.07	339	66				same	MMQKKLLLIVSIILNLVFTIHILYYSSTTWNPTWTNRAAAEAETVASFSCSGHGRAFVDGLGVLDGQKPPCECNNCYIGKDCSVLLKDCPVDANSGDPLFLEPFWMRQAERSAILVSGWHRMSYIYEDGTYVSRELEKVIRKLHSVVGNAVTDNRFVIFGSGTTQLLAAAVHALSLTNSSVSSPARLLTSIPYYAMYKDQAEFFDSAHLKFEGNASAWKQSGRNDNITQVIEVVTSPNNPDGKLKRAVLDGPNVKTLHDYAYYWPHFSPITHPVDEDLSLFSLSKTTGHAGSRFGWGLVKDKAIYEKMDRFIRLTSMGVSKETQLHVLQLLKVVVGDGGNEIFSFGYGTVKKRWETLNKIFSMSTRFSLQTIKPEYCNYFKKVREFTPSYAWVKCERPEDTNCYEIFRAAKITGRNGNVFGSEERFVRLSLIRSQDDFDQLIAMLKKLVYHEEDVPSENFMYI*	MTKALSGFCCSLSLSTLMDSDIVSSSIDRSQTAMPDALAFKSINDPIKNQINSCAAICVKQDDPCHFLRVLYESLITGGLAGVVVEAALYPIDTIKTRIQVARDGGKIIWKGLYSGLGGNLVGVLPASALFFGVYEPTKQKLLKVLPDNLSAVAHLAAGALGGAVSSIVRVPTEVVKQRMQTGQFVSAPDAVRLIIAKEGFGGMYAGYGSFLLRDLPFDALQFCVYEQLRIGYKLAARRDLNDPENAMIGAFAGAVTGVLTTPLDVIKTRLMVQGSGTQYKGVSDCIKTIIREEGSSALWKGMGPRVLWIGIGGSIFFGVLEKTKQILSERSQKSHNA*
DI.1G4955.2	Streptophyta	1725	39.3	1392	41.59	464	1	12396430	12398501	-	AT1G34060.1	Streptophyta	1675	39.58	1392	41.59	464	1988	1392	464	identical	same	MMQKKLLLIVSIILNLVFTIHILYYSSTTWNPTWTNRAAAEAETVASFSCSGHGRAFVDGLGVLDGQKPPCECNNCYIGKDCSVLLKDCPVDANSGDPLFLEPFWMRQAERSAILVSGWHRMSYIYEDGTYVSRELEKVIRKLHSVVGNAVTDNRFVIFGSGTTQLLAAAVHALSLTNSSVSSPARLLTSIPYYAMYKDQAEFFDSAHLKFEGNASAWKQSGRNDNITQVIEVVTSPNNPDGKLKRAVLDGPNVKTLHDYAYYWPHFSPITHPVDEDLSLFSLSKTTGHAGSRFGWGLVKDKAIYEKMDRFIRLTSMGVSKETQLHVLQLLKVVVGDGGNEIFSFGYGTVKKRWETLNKIFSMSTRFSLQTIKPEYCNYFKKVREFTPSYAWVKCERPEDTNCYEIFRAAKITGRNGNVFGSEERFVRLSLIRSQDDFDQLIAMLKKLVYHEEDVPSENFMYI*	MMQKKLLLIVSIILNLVFTIHILYYSSTTWNPTWTNRAAAEAETVASFSCSGHGRAFVDGLGVLDGQKPPCECNNCYIGKDCSVLLKDCPVDANSGDPLFLEPFWMRQAERSAILVSGWHRMSYIYEDGTYVSRELEKVIRKLHSVVGNAVTDNRFVIFGSGTTQLLAAAVHALSLTNSSVSSPARLLTSIPYYAMYKDQAEFFDSAHLKFEGNASAWKQSGRNDNITQVIEVVTSPNNPDGKLKRAVLDGPNVKTLHDYAYYWPHFSPITHPVDEDLSLFSLSKTTGHAGSRFGWGLVKDKAIYEKMDRFIRLTSMGVSKETQLHVLQLLKVVVGDGGNEIFSFGYGTVKKRWETLNKIFSMSTRFSLQTIKPEYCNYFKKVREFTPSYAWVKCERPEDTNCYEIFRAAKITGRNGNVFGSEERFVRLSLIRSQDDFDQLIAMLKKLVYHEEDVPSENFMYI*
DI.1G4955.2	Streptophyta	1725	39.3	1392	41.59	464	1	12396430	12398501	-	AT1G34060.2	Streptophyta	1314	39.57	1077	40.76	359	1556	1073	359	homologous	same	MMQKKLLLIVSIILNLVFTIHILYYSSTTWNPTWTNRAAAEAETVASFSCSGHGRAFVDGLGVLDGQKPPCECNNCYIGKDCSVLLKDCPVDANSGDPLFLEPFWMRQAERSAILVSGWHRMSYIYEDGTYVSRELEKVIRKLHSVVGNAVTDNRFVIFGSGTTQLLAAAVHALSLTNSSVSSPARLLTSIPYYAMYKDQAEFFDSAHLKFEGNASAWKQSGRNDNITQVIEVVTSPNNPDGKLKRAVLDGPNVKTLHDYAYYWPHFSPITHPVDEDLSLFSLSKTTGHAGSRFGWGLVKDKAIYEKMDRFIRLTSMGVSKETQLHVLQLLKVVVGDGGNEIFSFGYGTVKKRWETLNKIFSMSTRFSLQTIKPEYCNYFKKVREFTPSYAWVKCERPEDTNCYEIFRAAKITGRNGNVFGSEERFVRLSLIRSQDDFDQLIAMLKKLVYHEEDVPSENFMYI*	MRQAERSAILVSGWHRMSYIYEDGTYVSRELEKVIRKLHSVVGNAVTDNRFVIFGSGTTQLLAAAVHALSLTNSSVSSPARLLTSIPYYAMYKDQAEFFDSAHLKFEGNASAWKQSGRNDNITQVIEVVTSPNNPDGKLKRAVLDGPNVKTLHDYAYYWPHFSPITHPVDEDLSLFSLSKTTGHAGSRFGWGLVKDKAIYEKMDRFIRLTSMGVSKETQLHVLQLLKVVVGDGGNEIFSFGYGTVKKRWETLNKIFSMSTRFSLQTIKPEYCNYFKKVREFTPSYAWVKCERPEDTNCYEIFRAAKITGRNGNVFGSEERFVRLSLIRSQDDFDQLIAMLKKLVYHEEDVPSENFMYI*
DI.1G4955.2	Streptophyta	1725	39.3	1392	41.59	464	1	12396430	12398501	-	AT1G34065.1	Eukaryota	1327	40.02	1038	43.06	346	73				same	MMQKKLLLIVSIILNLVFTIHILYYSSTTWNPTWTNRAAAEAETVASFSCSGHGRAFVDGLGVLDGQKPPCECNNCYIGKDCSVLLKDCPVDANSGDPLFLEPFWMRQAERSAILVSGWHRMSYIYEDGTYVSRELEKVIRKLHSVVGNAVTDNRFVIFGSGTTQLLAAAVHALSLTNSSVSSPARLLTSIPYYAMYKDQAEFFDSAHLKFEGNASAWKQSGRNDNITQVIEVVTSPNNPDGKLKRAVLDGPNVKTLHDYAYYWPHFSPITHPVDEDLSLFSLSKTTGHAGSRFGWGLVKDKAIYEKMDRFIRLTSMGVSKETQLHVLQLLKVVVGDGGNEIFSFGYGTVKKRWETLNKIFSMSTRFSLQTIKPEYCNYFKKVREFTPSYAWVKCERPEDTNCYEIFRAAKITGRNGNVFGSEERFVRLSLIRSQDDFDQLIAMLKKLVYHEEDVPSENFMYI*	MTKALSGFCCSLSLSTLVRSSSSHMDSDIVSSSIDRSQTAMPDALAFKSINDPIKNQINSCAAICVKQDDPCHFLRVLYESLITGGLAGVVVEAALYPIDTIKTRIQVARDGGKIIWKGLYSGLGGNLVGVLPASALFFGVYEPTKQKLLKVLPDNLSAVAHLAAGALGGAVSSIVRVPTEVVKQRMQTGQFVSAPDAVRLIIAKEGFGGMYAGYGSFLLRDLPFDALQFCVYEQLRIGYKLAARRDLNDPENAMIGAFAGAVTGVLTTPLDVIKTRLMVQGSGTQYKGVSDCIKTIIREEGSSALWKGMGPRVLWIGIGGSIFFGVLEKTKQILSERSQKSHNA*
DI.1G4955.2	Streptophyta	1725	39.3	1392	41.59	464	1	12396430	12398501	-	AT1G34065.2	Eukaryota	1299	40.03	1017	43.07	339	66				same	MMQKKLLLIVSIILNLVFTIHILYYSSTTWNPTWTNRAAAEAETVASFSCSGHGRAFVDGLGVLDGQKPPCECNNCYIGKDCSVLLKDCPVDANSGDPLFLEPFWMRQAERSAILVSGWHRMSYIYEDGTYVSRELEKVIRKLHSVVGNAVTDNRFVIFGSGTTQLLAAAVHALSLTNSSVSSPARLLTSIPYYAMYKDQAEFFDSAHLKFEGNASAWKQSGRNDNITQVIEVVTSPNNPDGKLKRAVLDGPNVKTLHDYAYYWPHFSPITHPVDEDLSLFSLSKTTGHAGSRFGWGLVKDKAIYEKMDRFIRLTSMGVSKETQLHVLQLLKVVVGDGGNEIFSFGYGTVKKRWETLNKIFSMSTRFSLQTIKPEYCNYFKKVREFTPSYAWVKCERPEDTNCYEIFRAAKITGRNGNVFGSEERFVRLSLIRSQDDFDQLIAMLKKLVYHEEDVPSENFMYI*	MTKALSGFCCSLSLSTLMDSDIVSSSIDRSQTAMPDALAFKSINDPIKNQINSCAAICVKQDDPCHFLRVLYESLITGGLAGVVVEAALYPIDTIKTRIQVARDGGKIIWKGLYSGLGGNLVGVLPASALFFGVYEPTKQKLLKVLPDNLSAVAHLAAGALGGAVSSIVRVPTEVVKQRMQTGQFVSAPDAVRLIIAKEGFGGMYAGYGSFLLRDLPFDALQFCVYEQLRIGYKLAARRDLNDPENAMIGAFAGAVTGVLTTPLDVIKTRLMVQGSGTQYKGVSDCIKTIIREEGSSALWKGMGPRVLWIGIGGSIFFGVLEKTKQILSERSQKSHNA*
DI.1G4956.1	Eukaryota	1248	41.11	1038	43.06	346	1	12398568	12401097	-	AT1G34065.1	Eukaryota	1327	40.02	1038	43.06	346	2468	1038	346	identical	same	MTKALSGFCCSLSLSTLVRSSSSHMDSDIVSSSIDRSQTAMPDALAFKSINDPIKNQINSCAAICVKQDDPCHFLRVLYESLITGGLAGVVVEAALYPIDTIKTRIQVARDGGKIIWKGLYSGLGGNLVGVLPASALFFGVYEPTKQKLLKVLPDNLSAVAHLAAGALGGAVSSIVRVPTEVVKQRMQTGQFVSAPDAVRLIIAKEGFGGMYAGYGSFLLRDLPFDALQFCVYEQLRIGYKLAARRDLNDPENAMIGAFAGAVTGVLTTPLDVIKTRLMVQGSGTQYKGVSDCIKTIIREEGSSALWKGMGPRVLWIGIGGSIFFGVLEKTKQILSERSQKSHNA*	MTKALSGFCCSLSLSTLVRSSSSHMDSDIVSSSIDRSQTAMPDALAFKSINDPIKNQINSCAAICVKQDDPCHFLRVLYESLITGGLAGVVVEAALYPIDTIKTRIQVARDGGKIIWKGLYSGLGGNLVGVLPASALFFGVYEPTKQKLLKVLPDNLSAVAHLAAGALGGAVSSIVRVPTEVVKQRMQTGQFVSAPDAVRLIIAKEGFGGMYAGYGSFLLRDLPFDALQFCVYEQLRIGYKLAARRDLNDPENAMIGAFAGAVTGVLTTPLDVIKTRLMVQGSGTQYKGVSDCIKTIIREEGSSALWKGMGPRVLWIGIGGSIFFGVLEKTKQILSERSQKSHNA*
DI.1G4956.1	Eukaryota	1248	41.11	1038	43.06	346	1	12398568	12401097	-	AT1G34065.2	Eukaryota	1299	40.03	1017	43.07	339	2468	1005	346	homologous	same	MTKALSGFCCSLSLSTLVRSSSSHMDSDIVSSSIDRSQTAMPDALAFKSINDPIKNQINSCAAICVKQDDPCHFLRVLYESLITGGLAGVVVEAALYPIDTIKTRIQVARDGGKIIWKGLYSGLGGNLVGVLPASALFFGVYEPTKQKLLKVLPDNLSAVAHLAAGALGGAVSSIVRVPTEVVKQRMQTGQFVSAPDAVRLIIAKEGFGGMYAGYGSFLLRDLPFDALQFCVYEQLRIGYKLAARRDLNDPENAMIGAFAGAVTGVLTTPLDVIKTRLMVQGSGTQYKGVSDCIKTIIREEGSSALWKGMGPRVLWIGIGGSIFFGVLEKTKQILSERSQKSHNA*	MTKALSGFCCSLSLSTLMDSDIVSSSIDRSQTAMPDALAFKSINDPIKNQINSCAAICVKQDDPCHFLRVLYESLITGGLAGVVVEAALYPIDTIKTRIQVARDGGKIIWKGLYSGLGGNLVGVLPASALFFGVYEPTKQKLLKVLPDNLSAVAHLAAGALGGAVSSIVRVPTEVVKQRMQTGQFVSAPDAVRLIIAKEGFGGMYAGYGSFLLRDLPFDALQFCVYEQLRIGYKLAARRDLNDPENAMIGAFAGAVTGVLTTPLDVIKTRLMVQGSGTQYKGVSDCIKTIIREEGSSALWKGMGPRVLWIGIGGSIFFGVLEKTKQILSERSQKSHNA*
DI.1G4958.1	cellular_organisms	4186	43.36	3054	44.83	1018	1	12416473	12421792	-	AT1G34110.1	cellular organisms	3920	43.65	3219	44.73	1073	4616	3019	422	homologous	same	MGLHGPTHSFSFIRWPSSSLSQETITITLLFLGPTRPDTMFMFLNLSSTNLSGPIPPSFGKLTHLRLLDLSSNSLSGPIPSELGRLSTLQFLILNANKLSGSIPSQISNLFALQVLCLQDNLLNGSIPSSFGSLVSLQQFRLGGNTNLGGPIPAQLGFLKNLTTLGFAASGLSGSIPSTFGNLVNLQTLALYDTEISGTIPPQLGLCSELRNLYLHMNKLTGSIPKELGKLQKITSLLLWGNSLSGVIPPEISNCSSLVVFDVSANDLTGDIPGDLGKLVWLEQLQLSDNMFTGQIPWELSNCSSLIALQLDKNKLSGSIPSQIGNLKSLQSFFLWENSISGTIPSSFGNCTDLVALDLSRNKLTGRIPEELFSLKRLSKLLLLGNSLSGGLPKSVAKCQSLVRLRVGENQLSGQIPKEIGELQNLVFLDLYMNHFSGGLPYEISNITVLELLDVHNNYITGDIPAQLGNLVNLEQLDLSRNSFTGNIPLSFGNLSYLNKLILNNNLLTGQIPKSIKNLQKLTLLDLSYNSLSGEIPQELGQVTSLTINLDLSYNTFTGNIPETFSDLTQLQSLDLSSNSLHGDIKVLGSLTSLASLNISCNNFSGPIPSTPFFKTISTTSYLQNTNLCHSLDGITCSSHTGQNNGVKSPKIVALTAVILASITIAILAAWLLILRNNHLYKTSQNSSSSPSTAEDFSYPWTFIPFQKLGITVNNIVTSLTDENVIGKGCSGIVYKAEIPNGDIVAVKKLWKTKDNNEEGESTIDSFAAEIQILGNIRHRNIVKLLGYCSNKSVKLLLYNYFPNGNLQQLLQGNRNLDWETRYKIAIGAAQGLAYLHHDCVPAILHRDVKCNNILLDSKYEAILADFGLAKLMMNSPNYHNAMSRVAGSYGYIAPEYGYTMNITEKSDVYSYGVVLLEILSGRSAVEPQIGDGLHIVEWVKKKMGTFEPALSVLDVKLQGLPDQIVQEMLQTLGIAMFCVNPSPVERPTMKEVVTLLMEVKCSPEEWDSQFKFQILS*	MERERSNFFFLFLFCSWVSMAQPTLSLSSDGQALLSLKRPSPSLFSSWDPQDQTPCSWYGITCSADNRVISVSIPDTFLNLSSIPDLSSLSSLQFLNLSSTNLSGPIPPSFGKLTHLRLLDLSSNSLSGPIPSELGRLSTLQFLILNANKLSGSIPSQISNLFALQVLCLQDNLLNGSIPSSFGSLVSLQQFRLGGNTNLGGPIPAQLGFLKNLTTLGFAASGLSGSIPSTFGNLVNLQTLALYDTEISGTIPPQLGLCSELRNLYLHMNKLTGSIPKELGKLQKITSLLLWGNSLSGVIPPEISNCSSLVVFDVSANDLTGDIPGDLGKLVWLEQLQLSDNMFTGQIPWELSNCSSLIALQLDKNKLSGSIPSQIGNLKSLQSFFLWENSISGTIPSSFGNCTDLVALDLSRNKLTGRIPEELFSLKRLSKLLLLGNSLSGGLPKSVAKCQSLVRLRVGENQLSGQIPKEIGELQNLVFLDLYMNHFSGGLPYEISNITVLELLDVHNNYITGDIPAQLGNLVNLEQLDLSRNSFTGNIPLSFGNLSYLNKLILNNNLLTGQIPKSIKNLQKLTLLDLSYNSLSGEIPQELGQVTSLTINLDLSYNTFTGNIPETFSDLTQLQSLDLSSNSLHGDIKVLGSLTSLASLNISCNNFSGPIPSTPFFKTISTTSYLQNTNLCHSLDGITCSSHTGQNNGVKSPKIVALTAVILASITIAILAAWLLILRNNHLYKTSQNSSSSPSTAEDFSYPWTFIPFQKLGITVNNIVTSLTDENVIGKGCSGIVYKAEIPNGDIVAVKKLWKTKDNNEEGESTIDSFAAEIQILGNIRHRNIVKLLGYCSNKSVKLLLYNYFPNGNLQQLLQGNRNLDWETRYKIAIGAAQGLAYLHHDCVPAILHRDVKCNNILLDSKYEAILADFGLAKLMMNSPNYHNAMSRVAGSYGYIAPEYGYTMNITEKSDVYSYGVVLLEILSGRSAVEPQIGDGLHIVEWVKKKMGTFEPALSVLDVKLQGLPDQIVQEMLQTLGIAMFCVNPSPVERPTMKEVVTLLMEVKCSPEEWGKTSQPLIKPSSS*
DI.1G4958.1	cellular_organisms	4186	43.36	3054	44.83	1018	1	12416473	12421792	-	AT1G34110.2	cellular organisms	3756	44.14	3210	44.7	1070	4780	3050	433	homologous	same	MGLHGPTHSFSFIRWPSSSLSQETITITLLFLGPTRPDTMFMFLNLSSTNLSGPIPPSFGKLTHLRLLDLSSNSLSGPIPSELGRLSTLQFLILNANKLSGSIPSQISNLFALQVLCLQDNLLNGSIPSSFGSLVSLQQFRLGGNTNLGGPIPAQLGFLKNLTTLGFAASGLSGSIPSTFGNLVNLQTLALYDTEISGTIPPQLGLCSELRNLYLHMNKLTGSIPKELGKLQKITSLLLWGNSLSGVIPPEISNCSSLVVFDVSANDLTGDIPGDLGKLVWLEQLQLSDNMFTGQIPWELSNCSSLIALQLDKNKLSGSIPSQIGNLKSLQSFFLWENSISGTIPSSFGNCTDLVALDLSRNKLTGRIPEELFSLKRLSKLLLLGNSLSGGLPKSVAKCQSLVRLRVGENQLSGQIPKEIGELQNLVFLDLYMNHFSGGLPYEISNITVLELLDVHNNYITGDIPAQLGNLVNLEQLDLSRNSFTGNIPLSFGNLSYLNKLILNNNLLTGQIPKSIKNLQKLTLLDLSYNSLSGEIPQELGQVTSLTINLDLSYNTFTGNIPETFSDLTQLQSLDLSSNSLHGDIKVLGSLTSLASLNISCNNFSGPIPSTPFFKTISTTSYLQNTNLCHSLDGITCSSHTGQNNGVKSPKIVALTAVILASITIAILAAWLLILRNNHLYKTSQNSSSSPSTAEDFSYPWTFIPFQKLGITVNNIVTSLTDENVIGKGCSGIVYKAEIPNGDIVAVKKLWKTKDNNEEGESTIDSFAAEIQILGNIRHRNIVKLLGYCSNKSVKLLLYNYFPNGNLQQLLQGNRNLDWETRYKIAIGAAQGLAYLHHDCVPAILHRDVKCNNILLDSKYEAILADFGLAKLMMNSPNYHNAMSRVAGSYGYIAPEYGYTMNITEKSDVYSYGVVLLEILSGRSAVEPQIGDGLHIVEWVKKKMGTFEPALSVLDVKLQGLPDQIVQEMLQTLGIAMFCVNPSPVERPTMKEVVTLLMEVKCSPEEWDSQFKFQILS*	MERERSNFFFLFLFCSWVSMAQPTLSLSSDGQALLSLKRPSPSLFSSWDPQDQTPCSWYGITCSADNRVISVSIPDTFLNLSSIPDLSSLSSLQFLNLSSTNLSGPIPPSFGKLTHLRLLDLSSNSLSGPIPSELGRLSTLQFLILNANKLSGSIPSQISNLFALQVLCLQDNLLNGSIPSSFGSLVSLQQFRLGGNTNLGGPIPAQLGFLKNLTTLGFAASGLSGSIPSTFGNLVNLQTLALYDTEISGTIPPQLGLCSELRNLYLHMNKLTGSIPKELGKLQKITSLLLWGNSLSGVIPPEISNCSSLVVFDVSANDLTGDIPGDLGKLVWLEQLQLSDNMFTGQIPWELSNCSSLIALQLDKNKLSGSIPSQIGNLKSLQSFFLWENSISGTIPSSFGNCTDLVALDLSRNKLTGRIPEELFSLKRLSKLLLLGNSLSGGLPKSVAKCQSLVRLRVGENQLSGQIPKEIGELQNLVFLDLYMNHFSGGLPYEISNITVLELLDVHNNYITGDIPAQLGNLVNLEQLDLSRNSFTGNIPLSFGNLSYLNKLILNNNLLTGQIPKSIKNLQKLTLLDLSYNSLSGEIPQELGQVTSLTINLDLSYNTFTGNIPETFSDLTQLQSLDLSSNSLHGDIKVLGSLTSLASLNISCNNFSGPIPSTPFFKTISTTSYLQNTNLCHSLDGITCSSHTGQNNGVKSPKIVALTAVILASITIAILAAWLLILRNNHLYKTSQNSSSSPSTAEDFSYPWTFIPFQKLGITVNNIVTSLTDENVIGKGCSGIVYKAEIPNGDIVAVKKLWKTKDNNEEGESTIDSFAAEIQILGNIRHRNIVKLLGYCSNKSVKLLLYNYFPNGNLQQLLQGNRNLDWETRYKIAIGAAQGLAYLHHDCVPAILHRDVKCNNILLDSKYEAILADFGLAKLMMNSPNYHNAMSRVAGSYGYIAPEYGYTMNITEKSDVYSYGVVLLEILSGRSAVEPQIGDGLHIVEWVKKKMGTFEPALSVLDVKLQGLPDQIVQEMLQTLGIAMFCVNPSPVERPTMKEVVTLLMEVKCSPEEWDSQFKFQILS*
DI.1G4958.2	cellular_organisms	4295	43.45	3210	44.7	1070	1	12416473	12421792	-	AT1G34110.1	cellular organisms	3920	43.65	3219	44.73	1073	4616	3176	1059	homologous	same	MERERSNFFFLFLFCSWVSMAQPTLSLSSDGQALLSLKRPSPSLFSSWDPQDQTPCSWYGITCSADNRVISVSIPDTFLNLSSIPDLSSLSSLQFLNLSSTNLSGPIPPSFGKLTHLRLLDLSSNSLSGPIPSELGRLSTLQFLILNANKLSGSIPSQISNLFALQVLCLQDNLLNGSIPSSFGSLVSLQQFRLGGNTNLGGPIPAQLGFLKNLTTLGFAASGLSGSIPSTFGNLVNLQTLALYDTEISGTIPPQLGLCSELRNLYLHMNKLTGSIPKELGKLQKITSLLLWGNSLSGVIPPEISNCSSLVVFDVSANDLTGDIPGDLGKLVWLEQLQLSDNMFTGQIPWELSNCSSLIALQLDKNKLSGSIPSQIGNLKSLQSFFLWENSISGTIPSSFGNCTDLVALDLSRNKLTGRIPEELFSLKRLSKLLLLGNSLSGGLPKSVAKCQSLVRLRVGENQLSGQIPKEIGELQNLVFLDLYMNHFSGGLPYEISNITVLELLDVHNNYITGDIPAQLGNLVNLEQLDLSRNSFTGNIPLSFGNLSYLNKLILNNNLLTGQIPKSIKNLQKLTLLDLSYNSLSGEIPQELGQVTSLTINLDLSYNTFTGNIPETFSDLTQLQSLDLSSNSLHGDIKVLGSLTSLASLNISCNNFSGPIPSTPFFKTISTTSYLQNTNLCHSLDGITCSSHTGQNNGVKSPKIVALTAVILASITIAILAAWLLILRNNHLYKTSQNSSSSPSTAEDFSYPWTFIPFQKLGITVNNIVTSLTDENVIGKGCSGIVYKAEIPNGDIVAVKKLWKTKDNNEEGESTIDSFAAEIQILGNIRHRNIVKLLGYCSNKSVKLLLYNYFPNGNLQQLLQGNRNLDWETRYKIAIGAAQGLAYLHHDCVPAILHRDVKCNNILLDSKYEAILADFGLAKLMMNSPNYHNAMSRVAGSYGYIAPEYGYTMNITEKSDVYSYGVVLLEILSGRSAVEPQIGDGLHIVEWVKKKMGTFEPALSVLDVKLQGLPDQIVQEMLQTLGIAMFCVNPSPVERPTMKEVVTLLMEVKCSPEEWDSQFKFQILS*	MERERSNFFFLFLFCSWVSMAQPTLSLSSDGQALLSLKRPSPSLFSSWDPQDQTPCSWYGITCSADNRVISVSIPDTFLNLSSIPDLSSLSSLQFLNLSSTNLSGPIPPSFGKLTHLRLLDLSSNSLSGPIPSELGRLSTLQFLILNANKLSGSIPSQISNLFALQVLCLQDNLLNGSIPSSFGSLVSLQQFRLGGNTNLGGPIPAQLGFLKNLTTLGFAASGLSGSIPSTFGNLVNLQTLALYDTEISGTIPPQLGLCSELRNLYLHMNKLTGSIPKELGKLQKITSLLLWGNSLSGVIPPEISNCSSLVVFDVSANDLTGDIPGDLGKLVWLEQLQLSDNMFTGQIPWELSNCSSLIALQLDKNKLSGSIPSQIGNLKSLQSFFLWENSISGTIPSSFGNCTDLVALDLSRNKLTGRIPEELFSLKRLSKLLLLGNSLSGGLPKSVAKCQSLVRLRVGENQLSGQIPKEIGELQNLVFLDLYMNHFSGGLPYEISNITVLELLDVHNNYITGDIPAQLGNLVNLEQLDLSRNSFTGNIPLSFGNLSYLNKLILNNNLLTGQIPKSIKNLQKLTLLDLSYNSLSGEIPQELGQVTSLTINLDLSYNTFTGNIPETFSDLTQLQSLDLSSNSLHGDIKVLGSLTSLASLNISCNNFSGPIPSTPFFKTISTTSYLQNTNLCHSLDGITCSSHTGQNNGVKSPKIVALTAVILASITIAILAAWLLILRNNHLYKTSQNSSSSPSTAEDFSYPWTFIPFQKLGITVNNIVTSLTDENVIGKGCSGIVYKAEIPNGDIVAVKKLWKTKDNNEEGESTIDSFAAEIQILGNIRHRNIVKLLGYCSNKSVKLLLYNYFPNGNLQQLLQGNRNLDWETRYKIAIGAAQGLAYLHHDCVPAILHRDVKCNNILLDSKYEAILADFGLAKLMMNSPNYHNAMSRVAGSYGYIAPEYGYTMNITEKSDVYSYGVVLLEILSGRSAVEPQIGDGLHIVEWVKKKMGTFEPALSVLDVKLQGLPDQIVQEMLQTLGIAMFCVNPSPVERPTMKEVVTLLMEVKCSPEEWGKTSQPLIKPSSS*
DI.1G4958.2	cellular_organisms	4295	43.45	3210	44.7	1070	1	12416473	12421792	-	AT1G34110.2	cellular organisms	3756	44.14	3210	44.7	1070	4780	3210	1070	identical	same	MERERSNFFFLFLFCSWVSMAQPTLSLSSDGQALLSLKRPSPSLFSSWDPQDQTPCSWYGITCSADNRVISVSIPDTFLNLSSIPDLSSLSSLQFLNLSSTNLSGPIPPSFGKLTHLRLLDLSSNSLSGPIPSELGRLSTLQFLILNANKLSGSIPSQISNLFALQVLCLQDNLLNGSIPSSFGSLVSLQQFRLGGNTNLGGPIPAQLGFLKNLTTLGFAASGLSGSIPSTFGNLVNLQTLALYDTEISGTIPPQLGLCSELRNLYLHMNKLTGSIPKELGKLQKITSLLLWGNSLSGVIPPEISNCSSLVVFDVSANDLTGDIPGDLGKLVWLEQLQLSDNMFTGQIPWELSNCSSLIALQLDKNKLSGSIPSQIGNLKSLQSFFLWENSISGTIPSSFGNCTDLVALDLSRNKLTGRIPEELFSLKRLSKLLLLGNSLSGGLPKSVAKCQSLVRLRVGENQLSGQIPKEIGELQNLVFLDLYMNHFSGGLPYEISNITVLELLDVHNNYITGDIPAQLGNLVNLEQLDLSRNSFTGNIPLSFGNLSYLNKLILNNNLLTGQIPKSIKNLQKLTLLDLSYNSLSGEIPQELGQVTSLTINLDLSYNTFTGNIPETFSDLTQLQSLDLSSNSLHGDIKVLGSLTSLASLNISCNNFSGPIPSTPFFKTISTTSYLQNTNLCHSLDGITCSSHTGQNNGVKSPKIVALTAVILASITIAILAAWLLILRNNHLYKTSQNSSSSPSTAEDFSYPWTFIPFQKLGITVNNIVTSLTDENVIGKGCSGIVYKAEIPNGDIVAVKKLWKTKDNNEEGESTIDSFAAEIQILGNIRHRNIVKLLGYCSNKSVKLLLYNYFPNGNLQQLLQGNRNLDWETRYKIAIGAAQGLAYLHHDCVPAILHRDVKCNNILLDSKYEAILADFGLAKLMMNSPNYHNAMSRVAGSYGYIAPEYGYTMNITEKSDVYSYGVVLLEILSGRSAVEPQIGDGLHIVEWVKKKMGTFEPALSVLDVKLQGLPDQIVQEMLQTLGIAMFCVNPSPVERPTMKEVVTLLMEVKCSPEEWDSQFKFQILS*	MERERSNFFFLFLFCSWVSMAQPTLSLSSDGQALLSLKRPSPSLFSSWDPQDQTPCSWYGITCSADNRVISVSIPDTFLNLSSIPDLSSLSSLQFLNLSSTNLSGPIPPSFGKLTHLRLLDLSSNSLSGPIPSELGRLSTLQFLILNANKLSGSIPSQISNLFALQVLCLQDNLLNGSIPSSFGSLVSLQQFRLGGNTNLGGPIPAQLGFLKNLTTLGFAASGLSGSIPSTFGNLVNLQTLALYDTEISGTIPPQLGLCSELRNLYLHMNKLTGSIPKELGKLQKITSLLLWGNSLSGVIPPEISNCSSLVVFDVSANDLTGDIPGDLGKLVWLEQLQLSDNMFTGQIPWELSNCSSLIALQLDKNKLSGSIPSQIGNLKSLQSFFLWENSISGTIPSSFGNCTDLVALDLSRNKLTGRIPEELFSLKRLSKLLLLGNSLSGGLPKSVAKCQSLVRLRVGENQLSGQIPKEIGELQNLVFLDLYMNHFSGGLPYEISNITVLELLDVHNNYITGDIPAQLGNLVNLEQLDLSRNSFTGNIPLSFGNLSYLNKLILNNNLLTGQIPKSIKNLQKLTLLDLSYNSLSGEIPQELGQVTSLTINLDLSYNTFTGNIPETFSDLTQLQSLDLSSNSLHGDIKVLGSLTSLASLNISCNNFSGPIPSTPFFKTISTTSYLQNTNLCHSLDGITCSSHTGQNNGVKSPKIVALTAVILASITIAILAAWLLILRNNHLYKTSQNSSSSPSTAEDFSYPWTFIPFQKLGITVNNIVTSLTDENVIGKGCSGIVYKAEIPNGDIVAVKKLWKTKDNNEEGESTIDSFAAEIQILGNIRHRNIVKLLGYCSNKSVKLLLYNYFPNGNLQQLLQGNRNLDWETRYKIAIGAAQGLAYLHHDCVPAILHRDVKCNNILLDSKYEAILADFGLAKLMMNSPNYHNAMSRVAGSYGYIAPEYGYTMNITEKSDVYSYGVVLLEILSGRSAVEPQIGDGLHIVEWVKKKMGTFEPALSVLDVKLQGLPDQIVQEMLQTLGIAMFCVNPSPVERPTMKEVVTLLMEVKCSPEEWDSQFKFQILS*
DI.1G4958.3	cellular_organisms	4342	43.39	3219	44.73	1073	1	12416473	12421792	-	AT1G34110.1	cellular organisms	3920	43.65	3219	44.73	1073	4616	3219	1073	identical	same	MERERSNFFFLFLFCSWVSMAQPTLSLSSDGQALLSLKRPSPSLFSSWDPQDQTPCSWYGITCSADNRVISVSIPDTFLNLSSIPDLSSLSSLQFLNLSSTNLSGPIPPSFGKLTHLRLLDLSSNSLSGPIPSELGRLSTLQFLILNANKLSGSIPSQISNLFALQVLCLQDNLLNGSIPSSFGSLVSLQQFRLGGNTNLGGPIPAQLGFLKNLTTLGFAASGLSGSIPSTFGNLVNLQTLALYDTEISGTIPPQLGLCSELRNLYLHMNKLTGSIPKELGKLQKITSLLLWGNSLSGVIPPEISNCSSLVVFDVSANDLTGDIPGDLGKLVWLEQLQLSDNMFTGQIPWELSNCSSLIALQLDKNKLSGSIPSQIGNLKSLQSFFLWENSISGTIPSSFGNCTDLVALDLSRNKLTGRIPEELFSLKRLSKLLLLGNSLSGGLPKSVAKCQSLVRLRVGENQLSGQIPKEIGELQNLVFLDLYMNHFSGGLPYEISNITVLELLDVHNNYITGDIPAQLGNLVNLEQLDLSRNSFTGNIPLSFGNLSYLNKLILNNNLLTGQIPKSIKNLQKLTLLDLSYNSLSGEIPQELGQVTSLTINLDLSYNTFTGNIPETFSDLTQLQSLDLSSNSLHGDIKVLGSLTSLASLNISCNNFSGPIPSTPFFKTISTTSYLQNTNLCHSLDGITCSSHTGQNNGVKSPKIVALTAVILASITIAILAAWLLILRNNHLYKTSQNSSSSPSTAEDFSYPWTFIPFQKLGITVNNIVTSLTDENVIGKGCSGIVYKAEIPNGDIVAVKKLWKTKDNNEEGESTIDSFAAEIQILGNIRHRNIVKLLGYCSNKSVKLLLYNYFPNGNLQQLLQGNRNLDWETRYKIAIGAAQGLAYLHHDCVPAILHRDVKCNNILLDSKYEAILADFGLAKLMMNSPNYHNAMSRVAGSYGYIAPEYGYTMNITEKSDVYSYGVVLLEILSGRSAVEPQIGDGLHIVEWVKKKMGTFEPALSVLDVKLQGLPDQIVQEMLQTLGIAMFCVNPSPVERPTMKEVVTLLMEVKCSPEEWGKTSQPLIKPSSS*	MERERSNFFFLFLFCSWVSMAQPTLSLSSDGQALLSLKRPSPSLFSSWDPQDQTPCSWYGITCSADNRVISVSIPDTFLNLSSIPDLSSLSSLQFLNLSSTNLSGPIPPSFGKLTHLRLLDLSSNSLSGPIPSELGRLSTLQFLILNANKLSGSIPSQISNLFALQVLCLQDNLLNGSIPSSFGSLVSLQQFRLGGNTNLGGPIPAQLGFLKNLTTLGFAASGLSGSIPSTFGNLVNLQTLALYDTEISGTIPPQLGLCSELRNLYLHMNKLTGSIPKELGKLQKITSLLLWGNSLSGVIPPEISNCSSLVVFDVSANDLTGDIPGDLGKLVWLEQLQLSDNMFTGQIPWELSNCSSLIALQLDKNKLSGSIPSQIGNLKSLQSFFLWENSISGTIPSSFGNCTDLVALDLSRNKLTGRIPEELFSLKRLSKLLLLGNSLSGGLPKSVAKCQSLVRLRVGENQLSGQIPKEIGELQNLVFLDLYMNHFSGGLPYEISNITVLELLDVHNNYITGDIPAQLGNLVNLEQLDLSRNSFTGNIPLSFGNLSYLNKLILNNNLLTGQIPKSIKNLQKLTLLDLSYNSLSGEIPQELGQVTSLTINLDLSYNTFTGNIPETFSDLTQLQSLDLSSNSLHGDIKVLGSLTSLASLNISCNNFSGPIPSTPFFKTISTTSYLQNTNLCHSLDGITCSSHTGQNNGVKSPKIVALTAVILASITIAILAAWLLILRNNHLYKTSQNSSSSPSTAEDFSYPWTFIPFQKLGITVNNIVTSLTDENVIGKGCSGIVYKAEIPNGDIVAVKKLWKTKDNNEEGESTIDSFAAEIQILGNIRHRNIVKLLGYCSNKSVKLLLYNYFPNGNLQQLLQGNRNLDWETRYKIAIGAAQGLAYLHHDCVPAILHRDVKCNNILLDSKYEAILADFGLAKLMMNSPNYHNAMSRVAGSYGYIAPEYGYTMNITEKSDVYSYGVVLLEILSGRSAVEPQIGDGLHIVEWVKKKMGTFEPALSVLDVKLQGLPDQIVQEMLQTLGIAMFCVNPSPVERPTMKEVVTLLMEVKCSPEEWGKTSQPLIKPSSS*
DI.1G4958.3	cellular_organisms	4342	43.39	3219	44.73	1073	1	12416473	12421792	-	AT1G34110.2	cellular organisms	3756	44.14	3210	44.7	1070	4780	3176	1059	homologous	same	MERERSNFFFLFLFCSWVSMAQPTLSLSSDGQALLSLKRPSPSLFSSWDPQDQTPCSWYGITCSADNRVISVSIPDTFLNLSSIPDLSSLSSLQFLNLSSTNLSGPIPPSFGKLTHLRLLDLSSNSLSGPIPSELGRLSTLQFLILNANKLSGSIPSQISNLFALQVLCLQDNLLNGSIPSSFGSLVSLQQFRLGGNTNLGGPIPAQLGFLKNLTTLGFAASGLSGSIPSTFGNLVNLQTLALYDTEISGTIPPQLGLCSELRNLYLHMNKLTGSIPKELGKLQKITSLLLWGNSLSGVIPPEISNCSSLVVFDVSANDLTGDIPGDLGKLVWLEQLQLSDNMFTGQIPWELSNCSSLIALQLDKNKLSGSIPSQIGNLKSLQSFFLWENSISGTIPSSFGNCTDLVALDLSRNKLTGRIPEELFSLKRLSKLLLLGNSLSGGLPKSVAKCQSLVRLRVGENQLSGQIPKEIGELQNLVFLDLYMNHFSGGLPYEISNITVLELLDVHNNYITGDIPAQLGNLVNLEQLDLSRNSFTGNIPLSFGNLSYLNKLILNNNLLTGQIPKSIKNLQKLTLLDLSYNSLSGEIPQELGQVTSLTINLDLSYNTFTGNIPETFSDLTQLQSLDLSSNSLHGDIKVLGSLTSLASLNISCNNFSGPIPSTPFFKTISTTSYLQNTNLCHSLDGITCSSHTGQNNGVKSPKIVALTAVILASITIAILAAWLLILRNNHLYKTSQNSSSSPSTAEDFSYPWTFIPFQKLGITVNNIVTSLTDENVIGKGCSGIVYKAEIPNGDIVAVKKLWKTKDNNEEGESTIDSFAAEIQILGNIRHRNIVKLLGYCSNKSVKLLLYNYFPNGNLQQLLQGNRNLDWETRYKIAIGAAQGLAYLHHDCVPAILHRDVKCNNILLDSKYEAILADFGLAKLMMNSPNYHNAMSRVAGSYGYIAPEYGYTMNITEKSDVYSYGVVLLEILSGRSAVEPQIGDGLHIVEWVKKKMGTFEPALSVLDVKLQGLPDQIVQEMLQTLGIAMFCVNPSPVERPTMKEVVTLLMEVKCSPEEWGKTSQPLIKPSSS*	MERERSNFFFLFLFCSWVSMAQPTLSLSSDGQALLSLKRPSPSLFSSWDPQDQTPCSWYGITCSADNRVISVSIPDTFLNLSSIPDLSSLSSLQFLNLSSTNLSGPIPPSFGKLTHLRLLDLSSNSLSGPIPSELGRLSTLQFLILNANKLSGSIPSQISNLFALQVLCLQDNLLNGSIPSSFGSLVSLQQFRLGGNTNLGGPIPAQLGFLKNLTTLGFAASGLSGSIPSTFGNLVNLQTLALYDTEISGTIPPQLGLCSELRNLYLHMNKLTGSIPKELGKLQKITSLLLWGNSLSGVIPPEISNCSSLVVFDVSANDLTGDIPGDLGKLVWLEQLQLSDNMFTGQIPWELSNCSSLIALQLDKNKLSGSIPSQIGNLKSLQSFFLWENSISGTIPSSFGNCTDLVALDLSRNKLTGRIPEELFSLKRLSKLLLLGNSLSGGLPKSVAKCQSLVRLRVGENQLSGQIPKEIGELQNLVFLDLYMNHFSGGLPYEISNITVLELLDVHNNYITGDIPAQLGNLVNLEQLDLSRNSFTGNIPLSFGNLSYLNKLILNNNLLTGQIPKSIKNLQKLTLLDLSYNSLSGEIPQELGQVTSLTINLDLSYNTFTGNIPETFSDLTQLQSLDLSSNSLHGDIKVLGSLTSLASLNISCNNFSGPIPSTPFFKTISTTSYLQNTNLCHSLDGITCSSHTGQNNGVKSPKIVALTAVILASITIAILAAWLLILRNNHLYKTSQNSSSSPSTAEDFSYPWTFIPFQKLGITVNNIVTSLTDENVIGKGCSGIVYKAEIPNGDIVAVKKLWKTKDNNEEGESTIDSFAAEIQILGNIRHRNIVKLLGYCSNKSVKLLLYNYFPNGNLQQLLQGNRNLDWETRYKIAIGAAQGLAYLHHDCVPAILHRDVKCNNILLDSKYEAILADFGLAKLMMNSPNYHNAMSRVAGSYGYIAPEYGYTMNITEKSDVYSYGVVLLEILSGRSAVEPQIGDGLHIVEWVKKKMGTFEPALSVLDVKLQGLPDQIVQEMLQTLGIAMFCVNPSPVERPTMKEVVTLLMEVKCSPEEWDSQFKFQILS*
DI.1G4959.1	cellular_organisms	2198	37.94	804	41.42	268	1	12432859	12435142	-	AT1G34130.1	cellular organisms	2613	41.98	2208	43.57	736	377				opposite	MEVLNYCKLKGKPMRIMFSERDPSNRMSGRGNVFVKNLDESIDNKQLCDMFSAFGKVLSCKVARDASGVSKGYGFVQFYSDLSVYTACNFHNGTLIRNQHIHVCPFVSRGQWDKSRVFTNVYVKNLVETATDADLKRLFGEFGEITSAVVMKDGEGKSRRFGFVNFEKAEAAVTAIEKMNGVVVDEKELHVGRAQRKTNRTEDLKAKFELEKIIRDMKTRKGMNLYVKNLDDSVDNTKLEELFSEFGTITSCKYACNSKRLICDYDE*	MGGKSEPAKSESMATKPDLLNTSFFSFKSLKLKTKQQELLLRISILGLVYILAFIARLFSVLRYESMIHEFDPYFNYRTTLFLTEKGFYEFWNWFDSESWYPLGRIIGGTLYPGLMVTAALIYWTLRFLRFFVHIREVCVLTAPFFASNTTLVAYFFGKELWDTGAGLVAAVLIAICPGYISRSVAGSYDNEAVAIFALLLTFYLFVKAVNTGSLAWALASAFGYFYMVSAWGGYVFIINLVPLYVLVLLITGRYSMRLYIAYNCMYILGMLLAMQIRFVGFQHVQSGEHMGAMGVFLLMQVFYFLDWVKYQLNDTKLFQTFLRITVTSAILVGGVAVGVGTASGYISPWTGRFYSLLDPTYAKDHIPIIASVSEHQPTAWSSFMFDYHILLFLFPAGLYFCFKRLTDATIFIVMYGLTSLYFAGVMVRLILVATPAVCLISAIAVSATIKNLTSLLRTKQKVSQTGSTKGAGSSKASSKVTLDQSQPFQKNGAIALLVGVFYLLSRYAIHCTWVTAEAYSSPSIVLAARGAHGNRIIFDDYREAYYWLRQNTATDAKIMSWWDYGYQITAMGNRTVIVDNNTWNNTHIATVGRAMSSYEDDAYDIMRSLDVNYVLVVFGGVTGYSSDDINKFLWMVRIGGGVFPVIKEPDYLVNGEFRVDKGASPKMLNCLMYKLCYYRFGELTTEYGKPPGYDRARGVEIGNKDIKLEHLEEAYTTSNWIVRIYRVKPPTNRL*
DI.1G4959.1	cellular_organisms	2198	37.94	804	41.42	268	1	12432859	12435142	-	AT1G34140.1	cellular organisms	1224	42.4	1224	42.4	408	1379	758	258	homologous	same	MEVLNYCKLKGKPMRIMFSERDPSNRMSGRGNVFVKNLDESIDNKQLCDMFSAFGKVLSCKVARDASGVSKGYGFVQFYSDLSVYTACNFHNGTLIRNQHIHVCPFVSRGQWDKSRVFTNVYVKNLVETATDADLKRLFGEFGEITSAVVMKDGEGKSRRFGFVNFEKAEAAVTAIEKMNGVVVDEKELHVGRAQRKTNRTEDLKAKFELEKIIRDMKTRKGMNLYVKNLDDSVDNTKLEELFSEFGTITSCKYACNSKRLICDYDE*	MEVLNYCKLKGKPMRIMFSERDPSNRMSGRGNVFVKNLDESIDNKQLCDMFSAFGKVLSCKVARDASGVSKGYGFVQFYSDLSVYTACNFHNGTLIRNQHIHVCPFVSRGQWDKSRVFTNVYVKNLVETATDADLKRLFGEFGEITSAVVMKDGEGKSRRFGFVNFEKAEAAVTAIEKMNGVVVDEKELHVGRAQRKTNRTEDLKAKFELEKIIRDMKTRKGMNLYVKNLDDSVDNTKLEELFSEFGTITSCKVMVHSNGISKGVGFVEFSTSEEASKAMLKMNGKMVGNKPIYVSLAQCKEQHKLHLQTQFNNPPPSPHQQPIFSQVVAPATMLSQQTPLRGYNFQPYSMCGSRMPNSCPPISIPNFMVPQPFRPTLYPPAPLVGLYGSLPQPLLQPNLWNPYRRF*
DI.1G496.1	Embryophyta	1128	36.7	459	46.41	153	1	1242367	1244242	+	AT1G04555.1	Embryophyta	991	38.35	459	46.41	153	1736	459	153	identical	same	MDHQWRMRFSFKNATIALTVINVLIFLFLLQGFFTSSSSPSSSSSSRRLISAQLRYIKEAEELRLKMQPLELIRRVREIEQEASAGQETEQQKDVKQTTAVDLSKRLKDFRALNDASSLKALEEWRKRKMERARQRDLEKTGGVSSSTKTSS*	MDHQWRMRFSFKNATIALTVINVLIFLFLLQGFFTSSSSPSSSSSSRRLISAQLRYIKEAEELRLKMQPLELIRRVREIEQEASAGQETEQQKDVKQTTAVDLSKRLKDFRALNDASSLKALEEWRKRKMERARQRDLEKTGGVSSSTKTSS*
DI.1G4960.1	Embryophyta	606	34.16	324	38.27	108	1	12443361	12444139	-	AT1G34160.1	Eukaryota	2038	41.95	1746	43.36	582	7				opposite	MQGVAISRAVDLTAMHGYNQLIQKLEELFDLKDELRTRNQWEIVFTNNEGAEMLVGDDPWPEFCNMAKRIFICSKEEIKKMKLKNKFFQPESKALTSSDVPPNVTDN*	MARVYMETMIQKCVSFSQIKQLQSHFLTAGHFQSSFLRSRLLERCAISPFGDLSFAVQIFRYIPKPLTNDWNAIIRGFAGSSHPSLAFSWYRSMLQQSSSSSAICRVDALTCSFTLKACARALCSSAMDQLHCQINRRGLSADSLLCTTLLDAYSKNGDLISAYKLFDEMPVRDVASWNALIAGLVSGNRASEAMELYKRMETEGIRRSEVTVVAALGACSHLGDVKEGENIFHGYSNDNVIVSNAAIDMYSKCGFVDKAYQVFEQFTGKKSVVTWNTMITGFAVHGEAHRALEIFDKLEDNGIKPDDVSYLAALTACRHAGLVEYGLSVFNNMACKGVERNMKHYGCVVDLLSRAGRLREAHDIICSMSMIPDPVLWQSLLGASEIYSDVEMAEIASREIKEMGVNNDGDFVLLSNVYAAQGRWKDVGRVRDDMESKQVKKIPGLSYIEAKGTIHEFYNSDKSHEQWREIYEKIDEIRFKIREDGYVAQTGLVLHDIGEEEKENALCYHSEKLAVAYGLMMMDGADEESPVRVINNLRICGDCHVVFKHISKIYKREIIVRDRVRFHRFKDGSCSCRDFW*
DI.1G4960.1	Embryophyta	606	34.16	324	38.27	108	1	12443361	12444139	-	AT1G34160.2	Eukaryota	1932	41.72	1605	43.24	535	7				opposite	MQGVAISRAVDLTAMHGYNQLIQKLEELFDLKDELRTRNQWEIVFTNNEGAEMLVGDDPWPEFCNMAKRIFICSKEEIKKMKLKNKFFQPESKALTSSDVPPNVTDN*	MRQLLPNQTTPISLPHRRPFPIFLSPFSSSRTLRNLTIRRPFLRRTNFPQSSSSSAICRVDALTCSFTLKACARALCSSAMDQLHCQINRRGLSADSLLCTTLLDAYSKNGDLISAYKLFDEMPVRDVASWNALIAGLVSGNRASEAMELYKRMETEGIRRSEVTVVAALGACSHLGDVKEGENIFHGYSNDNVIVSNAAIDMYSKCGFVDKAYQVFEQFTGKKSVVTWNTMITGFAVHGEAHRALEIFDKLEDNGIKPDDVSYLAALTACRHAGLVEYGLSVFNNMACKGVERNMKHYGCVVDLLSRAGRLREAHDIICSMSMIPDPVLWQSLLGASEIYSDVEMAEIASREIKEMGVNNDGDFVLLSNVYAAQGRWKDVGRVRDDMESKQVKKIPGLSYIEAKGTIHEFYNSDKSHEQWREIYEKIDEIRFKIREDGYVAQTGLVLHDIGEEEKENALCYHSEKLAVAYGLMMMDGADEESPVRVINNLRICGDCHVVFKHISKIYKREIIVRDRVRFHRFKDGSCSCRDFW*
DI.1G4960.1	Embryophyta	606	34.16	324	38.27	108	1	12443361	12444139	-	AT1G34170.1	Streptophyta	1935	37.31	1518	37.35	506	592				same	MQGVAISRAVDLTAMHGYNQLIQKLEELFDLKDELRTRNQWEIVFTNNEGAEMLVGDDPWPEFCNMAKRIFICSKEEIKKMKLKNKFFQPESKALTSSDVPPNVTDN*	MENNGEMNAQPELSVDITKTYMYEKLWNICAGPLCVLPKPGEKVYYFPQGHIELIENSTRDELDHIRPIFDLPSKLRCRVVAIDRKVDKNTDEVYAQISLMPDTTEVMTHNTTMDTRRPIVYFFSKILTASDVSLSGGLIIPKQYAIECFPPLDMSQPISTQNLVAKDLYGQEWSFKHVFRGTPQRHMFTSGGGWSVFATTKRLIVGDIFVLLRGENGELRFGIRRAKHQQGHIPSSVISANCMQHGVIASVVNAFKTKCMFNVVYKPSSSQFVISYDKFVDAMNNNYIVGSRFRMQFEGKDFSEKRYDGTIIGVNDMSPHWKDSEWRSLKVQWDELSPFLRPNQVSPWDIEHLIPSSDISQSSLKKKKHWLQLNEIGATLSNLWTCQEIGQRSMNSPISVPEFSYPNAIEDSKFLSGLLLNHSLLAIPNENYNSDQMIQPRKEDITTEATTSCLLFGVDLTKVSKSKDSICPIESCKKSEISKLKNQKATTSCLKIKSLTKPNL*
DI.1G4960.1	Embryophyta	606	34.16	324	38.27	108	1	12443361	12444139	-	AT1G34170.2	Streptophyta	1857	37.7	1440	37.85	480	592				same	MQGVAISRAVDLTAMHGYNQLIQKLEELFDLKDELRTRNQWEIVFTNNEGAEMLVGDDPWPEFCNMAKRIFICSKEEIKKMKLKNKFFQPESKALTSSDVPPNVTDN*	MENNGEMNAQPELSVDITKTYMYEKLWNICAGPLCVLPKPGEKVYYFPQGHIELIENSTRDELDHIRPIFDLPSKLRCRVVAIDRKVDKNTDEVYAQISLMPDTTEVMTHNTTMDTRRPIVYFFSKILTASDVSLSGGLIIPKQYAIECFPPLDMSQPISTQNLVAKDLYGQEWSFKHVFRGTPQRHMFTSGGGWSVFATTKRLIVGDIFVLLRGENGELRFGIRRAKHQQGHIPSSVISANCMQHGVIASVVNAFKTKCMFNVVYKPRMQFEGKDFSEKRYDGTIIGVNDMSPHWKDSEWRSLKVQWDELSPFLRPNQVSPWDIEHLIPSSDISQSSLKKKKHWLQLNEIGATLSNLWTCQEIGQRSMNSPISVPEFSYPNAIEDSKFLSGLLLNHSLLAIPNENYNSDQMIQPRKEDITTEATTSCLLFGVDLTKVSKSKDSICPIESCKKSEISKLKNQKATTSCLKIKSLTKPNL*
DI.1G4960.1	Embryophyta	606	34.16	324	38.27	108	1	12443361	12444139	-	AT1G34170.3	Streptophyta	1641	38.21	1641	38.21	547	561	322	108	homologous	same	MQGVAISRAVDLTAMHGYNQLIQKLEELFDLKDELRTRNQWEIVFTNNEGAEMLVGDDPWPEFCNMAKRIFICSKEEIKKMKLKNKFFQPESKALTSSDVPPNVTDN*	MENNGEMNAQPELSVDITKTYMYEKLWNICAGPLCVLPKPGEKVYYFPQGHIELIENSTRDELDHIRPIFDLPSKLRCRVVAIDRKVDKNTDEVYAQISLMPDTTEVMTHNTTMDTRRPIVYFFSKILTASDVSLSGGLIIPKQYAIECFPPLDMSQPISTQNLVAKDLYGQEWSFKHVFRGTPQRHMFTSGGGWSVFATTKRLIVGDIFVLLRGENGELRFGIRRAKHQQGHIPSSVISANCMQHGVIASVVNAFKTKCMFNVVYKPRMQFEGKDFSEKRYDGTIIGVNDMSPHWKDSEWRSLKVQWDELSPFLRPNQVSPWDIEHLIPSSDISQSSLKKKKHWLQLNEIGATLSNLWTCQEIGQRSMNSPISVPEFSYPNAIEDSKFLSGLLLNHSLLAIPNENYNSDQMIQPRKEDITTEATTSCLLFGVDLTKVHMQGVAISRAVDLTAMHGYNQLIQKLEELFDLKDELRTRNQWEIVFTNNEGAEMLVGDDPWPEFCNMAKRIFICSKEEIKKMKLKNKFFQPESKALTSSDVPPNVTDN*
DI.1G4961.1	Streptophytina	1686	35.23	957	37.51	319	1	12444094	12446417	-	AT1G34170.1	Streptophyta	1935	37.31	1518	37.35	506	2323	951	319	homologous	same	MFTSGGGWSVFATTKRLIVGDIFVLLRGENGELRFGIRRAKHQQGHIPSSVISANCMQHGVIASVVNAFKTKCMFNVVYKPSSSQFVISYDKFVDAMNNNYIVGSRFRMQFEGKDFSEKRYDGTIIGVNDMSPHWKDSEWRSLKVQWDELSPFLRPNQVSPWDIEHLIPSSDISQSSLKKKKHWLQLNEIGATLSNLWTCQEIGQRSMNSPISVPEFSYPNAIEDSKFLSGLLLNHSLLAIPNENYNSDQMIQPRKEDITTEATTSCLLFGVDLTKVSKSKDSICPIESCKKSEISKLKNQKATTSCLKIKSLTKPNL*	MENNGEMNAQPELSVDITKTYMYEKLWNICAGPLCVLPKPGEKVYYFPQGHIELIENSTRDELDHIRPIFDLPSKLRCRVVAIDRKVDKNTDEVYAQISLMPDTTEVMTHNTTMDTRRPIVYFFSKILTASDVSLSGGLIIPKQYAIECFPPLDMSQPISTQNLVAKDLYGQEWSFKHVFRGTPQRHMFTSGGGWSVFATTKRLIVGDIFVLLRGENGELRFGIRRAKHQQGHIPSSVISANCMQHGVIASVVNAFKTKCMFNVVYKPSSSQFVISYDKFVDAMNNNYIVGSRFRMQFEGKDFSEKRYDGTIIGVNDMSPHWKDSEWRSLKVQWDELSPFLRPNQVSPWDIEHLIPSSDISQSSLKKKKHWLQLNEIGATLSNLWTCQEIGQRSMNSPISVPEFSYPNAIEDSKFLSGLLLNHSLLAIPNENYNSDQMIQPRKEDITTEATTSCLLFGVDLTKVSKSKDSICPIESCKKSEISKLKNQKATTSCLKIKSLTKPNL*
DI.1G4961.1	Streptophytina	1686	35.23	957	37.51	319	1	12444094	12446417	-	AT1G34170.2	Streptophyta	1857	37.7	1440	37.85	480	2323	873	319	homologous	same	MFTSGGGWSVFATTKRLIVGDIFVLLRGENGELRFGIRRAKHQQGHIPSSVISANCMQHGVIASVVNAFKTKCMFNVVYKPSSSQFVISYDKFVDAMNNNYIVGSRFRMQFEGKDFSEKRYDGTIIGVNDMSPHWKDSEWRSLKVQWDELSPFLRPNQVSPWDIEHLIPSSDISQSSLKKKKHWLQLNEIGATLSNLWTCQEIGQRSMNSPISVPEFSYPNAIEDSKFLSGLLLNHSLLAIPNENYNSDQMIQPRKEDITTEATTSCLLFGVDLTKVSKSKDSICPIESCKKSEISKLKNQKATTSCLKIKSLTKPNL*	MENNGEMNAQPELSVDITKTYMYEKLWNICAGPLCVLPKPGEKVYYFPQGHIELIENSTRDELDHIRPIFDLPSKLRCRVVAIDRKVDKNTDEVYAQISLMPDTTEVMTHNTTMDTRRPIVYFFSKILTASDVSLSGGLIIPKQYAIECFPPLDMSQPISTQNLVAKDLYGQEWSFKHVFRGTPQRHMFTSGGGWSVFATTKRLIVGDIFVLLRGENGELRFGIRRAKHQQGHIPSSVISANCMQHGVIASVVNAFKTKCMFNVVYKPRMQFEGKDFSEKRYDGTIIGVNDMSPHWKDSEWRSLKVQWDELSPFLRPNQVSPWDIEHLIPSSDISQSSLKKKKHWLQLNEIGATLSNLWTCQEIGQRSMNSPISVPEFSYPNAIEDSKFLSGLLLNHSLLAIPNENYNSDQMIQPRKEDITTEATTSCLLFGVDLTKVSKSKDSICPIESCKKSEISKLKNQKATTSCLKIKSLTKPNL*
DI.1G4961.1	Streptophytina	1686	35.23	957	37.51	319	1	12444094	12446417	-	AT1G34170.3	Streptophyta	1641	38.21	1641	38.21	547	2323	744	277	homologous	same	MFTSGGGWSVFATTKRLIVGDIFVLLRGENGELRFGIRRAKHQQGHIPSSVISANCMQHGVIASVVNAFKTKCMFNVVYKPSSSQFVISYDKFVDAMNNNYIVGSRFRMQFEGKDFSEKRYDGTIIGVNDMSPHWKDSEWRSLKVQWDELSPFLRPNQVSPWDIEHLIPSSDISQSSLKKKKHWLQLNEIGATLSNLWTCQEIGQRSMNSPISVPEFSYPNAIEDSKFLSGLLLNHSLLAIPNENYNSDQMIQPRKEDITTEATTSCLLFGVDLTKVSKSKDSICPIESCKKSEISKLKNQKATTSCLKIKSLTKPNL*	MENNGEMNAQPELSVDITKTYMYEKLWNICAGPLCVLPKPGEKVYYFPQGHIELIENSTRDELDHIRPIFDLPSKLRCRVVAIDRKVDKNTDEVYAQISLMPDTTEVMTHNTTMDTRRPIVYFFSKILTASDVSLSGGLIIPKQYAIECFPPLDMSQPISTQNLVAKDLYGQEWSFKHVFRGTPQRHMFTSGGGWSVFATTKRLIVGDIFVLLRGENGELRFGIRRAKHQQGHIPSSVISANCMQHGVIASVVNAFKTKCMFNVVYKPRMQFEGKDFSEKRYDGTIIGVNDMSPHWKDSEWRSLKVQWDELSPFLRPNQVSPWDIEHLIPSSDISQSSLKKKKHWLQLNEIGATLSNLWTCQEIGQRSMNSPISVPEFSYPNAIEDSKFLSGLLLNHSLLAIPNENYNSDQMIQPRKEDITTEATTSCLLFGVDLTKVHMQGVAISRAVDLTAMHGYNQLIQKLEELFDLKDELRTRNQWEIVFTNNEGAEMLVGDDPWPEFCNMAKRIFICSKEEIKKMKLKNKFFQPESKALTSSDVPPNVTDN*
DI.1G4964.1	Eukaryota	3171	43.39	1860	45.43	620	1	12461966	12466086	-	AT1G34210.1	cellular organisms	2554	43.54	1887	46.32	629	939				opposite	MSMLDSFFNKGFKAAKCKTLLKLTIPRIKLIRNRREAQIKQMRREIAKLLETGQEATARIRVEHIIREEKMMAAQEILELFCELIAVRLPIIEAQRECPLDLKEAISSVCFAAPRCSDLTELQQVQILFVSKYGKEFVAAASELKPDSGVNRKLVELLSVRAPSPETKLKLLKEIAEEHELDWDPASTETDLFKSHEDLLDGPKQFGGGSKLPLPEEQNEKTNLTSLSAAKEKSDSDSEYDILDFPEVPNVLLRPTPGATSVNAPDAAKSASYEHTSHDLPFDSENAGVEKTASKRDEHPAKASKTVVEGQQSSPILMESFEKKNYSPPSIDAVGPIPTKESGASRDTPRKISDGDLQDVLMAAQAAADSAERAASAARSAASLAQLRINELTRKTSDQYPESPSENPFHAPSMGNLQFDHQNSSASSSGDLTELQRAETSSLFNSEQNNQQPQTHSSMEKPQFDRQNSSFSSYGDLTPQRFHSMEKPQFDHQNSSGSNYDDLTPQRFSSLEKPQFDHQNSSGSNYDDLTPHRFPSMEKPQFDHQNSSVSSYGDLPELQRPETSPLDRLSPDQDHQQMRLPSMEDDPYYSYPNLFTSQKHDPSSGSHSFSDNTRPAHDS*	MGRKKFEAFGFVCLISLLLLFNSLWLASSNMEGDALHSLRANLVDPNNVLQSWDPTLVNPCTWFHVTCNNENSVIRVDLGNADLSGQLVPQLGQLKNLQYLELYSNNITGPVPSDLGNLTNLVSLDLYLNSFTGPIPDSLGKLFKLRFLRLNNNSLTGPIPMSLTNIMTLQVLDLSNNRLSGSVPDNGSFSLFTPISFANNLDLCGPVTSRPCPGSPPFSPPPPFIPPPIVPTPGGYSATGAIAGGVAAGAALLFAAPALAFAWWRRRKPQEFFFDVPAEEDPEVHLGQLKRFSLRELQVATDSFSNKNILGRGGFGKVYKGRLADGTLVAVKRLKEERTPGGELQFQTEVEMISMAVHRNLLRLRGFCMTPTERLLVYPYMANGSVASCLRERPPSQLPLAWSIRQQIALGSARGLSYLHDHCDPKIIHRDVKAANILLDEEFEAVVGDFGLARLMDYKDTHVTTAVRGTIGHIAPEYLSTGKSSEKTDVFGYGIMLLELITGQRAFDLARLANDDDVMLLDWVKGLLKEKKLEMLVDPDLQSNYTEAEVEQLIQVALLCTQSSPMERPKMSEVVRMLEGDGLAEKWDEWQKVEVLRQEVELSSHPTSDWILDSTDNLHAMELSGPR*
DI.1G4964.1	Eukaryota	3171	43.39	1860	45.43	620	1	12461966	12466086	-	AT1G34210.2	cellular organisms	2267	44.99	1887	46.32	629	786				opposite	MSMLDSFFNKGFKAAKCKTLLKLTIPRIKLIRNRREAQIKQMRREIAKLLETGQEATARIRVEHIIREEKMMAAQEILELFCELIAVRLPIIEAQRECPLDLKEAISSVCFAAPRCSDLTELQQVQILFVSKYGKEFVAAASELKPDSGVNRKLVELLSVRAPSPETKLKLLKEIAEEHELDWDPASTETDLFKSHEDLLDGPKQFGGGSKLPLPEEQNEKTNLTSLSAAKEKSDSDSEYDILDFPEVPNVLLRPTPGATSVNAPDAAKSASYEHTSHDLPFDSENAGVEKTASKRDEHPAKASKTVVEGQQSSPILMESFEKKNYSPPSIDAVGPIPTKESGASRDTPRKISDGDLQDVLMAAQAAADSAERAASAARSAASLAQLRINELTRKTSDQYPESPSENPFHAPSMGNLQFDHQNSSASSSGDLTELQRAETSSLFNSEQNNQQPQTHSSMEKPQFDRQNSSFSSYGDLTPQRFHSMEKPQFDHQNSSGSNYDDLTPQRFSSLEKPQFDHQNSSGSNYDDLTPHRFPSMEKPQFDHQNSSVSSYGDLPELQRPETSPLDRLSPDQDHQQMRLPSMEDDPYYSYPNLFTSQKHDPSSGSHSFSDNTRPAHDS*	MGRKKFEAFGFVCLISLLLLFNSLWLASSNMEGDALHSLRANLVDPNNVLQSWDPTLVNPCTWFHVTCNNENSVIRVDLGNADLSGQLVPQLGQLKNLQYLELYSNNITGPVPSDLGNLTNLVSLDLYLNSFTGPIPDSLGKLFKLRFLRLNNNSLTGPIPMSLTNIMTLQVLDLSNNRLSGSVPDNGSFSLFTPISFANNLDLCGPVTSRPCPGSPPFSPPPPFIPPPIVPTPGGYSATGAIAGGVAAGAALLFAAPALAFAWWRRRKPQEFFFDVPAEEDPEVHLGQLKRFSLRELQVATDSFSNKNILGRGGFGKVYKGRLADGTLVAVKRLKEERTPGGELQFQTEVEMISMAVHRNLLRLRGFCMTPTERLLVYPYMANGSVASCLRERPPSQLPLAWSIRQQIALGSARGLSYLHDHCDPKIIHRDVKAANILLDEEFEAVVGDFGLARLMDYKDTHVTTAVRGTIGHIAPEYLSTGKSSEKTDVFGYGIMLLELITGQRAFDLARLANDDDVMLLDWVKGLLKEKKLEMLVDPDLQSNYTEAEVEQLIQVALLCTQSSPMERPKMSEVVRMLEGDGLAEKWDEWQKVEVLRQEVELSSHPTSDWILDSTDNLHAMELSGPR*
DI.1G4964.1	Eukaryota	3171	43.39	1860	45.43	620	1	12461966	12466086	-	AT1G34220.1	Eukaryota	2292	43.32	1950	44.77	650	3151	1854	650	homologous	same	MSMLDSFFNKGFKAAKCKTLLKLTIPRIKLIRNRREAQIKQMRREIAKLLETGQEATARIRVEHIIREEKMMAAQEILELFCELIAVRLPIIEAQRECPLDLKEAISSVCFAAPRCSDLTELQQVQILFVSKYGKEFVAAASELKPDSGVNRKLVELLSVRAPSPETKLKLLKEIAEEHELDWDPASTETDLFKSHEDLLDGPKQFGGGSKLPLPEEQNEKTNLTSLSAAKEKSDSDSEYDILDFPEVPNVLLRPTPGATSVNAPDAAKSASYEHTSHDLPFDSENAGVEKTASKRDEHPAKASKTVVEGQQSSPILMESFEKKNYSPPSIDAVGPIPTKESGASRDTPRKISDGDLQDVLMAAQAAADSAERAASAARSAASLAQLRINELTRKTSDQYPESPSENPFHAPSMGNLQFDHQNSSASSSGDLTELQRAETSSLFNSEQNNQQPQTHSSMEKPQFDRQNSSFSSYGDLTPQRFHSMEKPQFDHQNSSGSNYDDLTPQRFSSLEKPQFDHQNSSGSNYDDLTPHRFPSMEKPQFDHQNSSVSSYGDLPELQRPETSPLDRLSPDQDHQQMRLPSMEDDPYYSYPNLFTSQKHDPSSGSHSFSDNTRPAHDS*	MSMLDSFFNKGFKAAKCKTLLKLTIPRIKLIRNRREAQIKQMRREIAKLLETGQEATARIRVEHIIREEKMMAAQEILELFCELIAVRLPIIEAQRECPLDLKEAISSVCFAAPRCSDLTELQQVQILFVSKYGKEFVAAASELKPDSGVNRKTESLIFIAWFSLVETRDLFMFLYFSNSILQLVELLSVRAPSPETKLKLLKEIAEEHELDWDPASTETDLFKSHEDLLDGPKQFGGGSKLPLPEEQNEKTNLTSLSAAKEKSDSDSEYDILDFPEVPNVLLRPTPGATSVNAPDAAKSASYEHTSHDLPFDSENAGVEKTASKRDEHPAKASKTVVEGQQSSPILMESFEKKNYSPPSIDAVGPIPTKESGASRDTPRKISDGDLQDVLMAAQAAADSAERAASAARSAASLAQLRINELTRKTSDQYPESPSENPFHAPSMGNLQFDHQNSSASSSGDLTELQRAETSSLFNSEQNNQQPQTHSSMEKPQFDRQNSSFSSYGDLTPQRFHSMEKPQFDHQNSSGSNYDDLTPQRFSSLEKPQFDHQNSSGSNYDDLTPHRFPSMEKPQFDHQNSSVSSYGDLPELQRPETSPLDRLSPDQDHQQMRLPSMEDDPYYSYPNLFTSQKHDPSSGSHSFSDNTRPAHDS*
DI.1G4964.1	Eukaryota	3171	43.39	1860	45.43	620	1	12461966	12466086	-	AT1G34220.2	Eukaryota	2288	43.36	1860	45.43	620	3234	1860	620	identical	same	MSMLDSFFNKGFKAAKCKTLLKLTIPRIKLIRNRREAQIKQMRREIAKLLETGQEATARIRVEHIIREEKMMAAQEILELFCELIAVRLPIIEAQRECPLDLKEAISSVCFAAPRCSDLTELQQVQILFVSKYGKEFVAAASELKPDSGVNRKLVELLSVRAPSPETKLKLLKEIAEEHELDWDPASTETDLFKSHEDLLDGPKQFGGGSKLPLPEEQNEKTNLTSLSAAKEKSDSDSEYDILDFPEVPNVLLRPTPGATSVNAPDAAKSASYEHTSHDLPFDSENAGVEKTASKRDEHPAKASKTVVEGQQSSPILMESFEKKNYSPPSIDAVGPIPTKESGASRDTPRKISDGDLQDVLMAAQAAADSAERAASAARSAASLAQLRINELTRKTSDQYPESPSENPFHAPSMGNLQFDHQNSSASSSGDLTELQRAETSSLFNSEQNNQQPQTHSSMEKPQFDRQNSSFSSYGDLTPQRFHSMEKPQFDHQNSSGSNYDDLTPQRFSSLEKPQFDHQNSSGSNYDDLTPHRFPSMEKPQFDHQNSSVSSYGDLPELQRPETSPLDRLSPDQDHQQMRLPSMEDDPYYSYPNLFTSQKHDPSSGSHSFSDNTRPAHDS*	MSMLDSFFNKGFKAAKCKTLLKLTIPRIKLIRNRREAQIKQMRREIAKLLETGQEATARIRVEHIIREEKMMAAQEILELFCELIAVRLPIIEAQRECPLDLKEAISSVCFAAPRCSDLTELQQVQILFVSKYGKEFVAAASELKPDSGVNRKLVELLSVRAPSPETKLKLLKEIAEEHELDWDPASTETDLFKSHEDLLDGPKQFGGGSKLPLPEEQNEKTNLTSLSAAKEKSDSDSEYDILDFPEVPNVLLRPTPGATSVNAPDAAKSASYEHTSHDLPFDSENAGVEKTASKRDEHPAKASKTVVEGQQSSPILMESFEKKNYSPPSIDAVGPIPTKESGASRDTPRKISDGDLQDVLMAAQAAADSAERAASAARSAASLAQLRINELTRKTSDQYPESPSENPFHAPSMGNLQFDHQNSSASSSGDLTELQRAETSSLFNSEQNNQQPQTHSSMEKPQFDRQNSSFSSYGDLTPQRFHSMEKPQFDHQNSSGSNYDDLTPQRFSSLEKPQFDHQNSSGSNYDDLTPHRFPSMEKPQFDHQNSSVSSYGDLPELQRPETSPLDRLSPDQDHQQMRLPSMEDDPYYSYPNLFTSQKHDPSSGSHSFSDNTRPAHDS*
DI.1G4965.1	Eukaryota	1758	42.38	1434	43.93	478	1	12492373	12494640	-	AT1G34270.1	Eukaryota	1754	42.87	1434	43.93	478	2211	1434	478	identical	same	MVPKIASMASTRPLCSIPSIFLSFSLLFVVSLLFFFSNSLISNPNPSISHNTLQNGINVYVAELPRSLNYGLIDKYWSSSTPDSRIPSDPDHPTRKTHSPDKYPPYPENPLIKQYSAEYWIMGDLETSPEKRIGSFAKRVFSESDADVVFVPFFATLSAEMELGNGKGSFRKKSGNEDYQRQRQVLDFVKNTKAWKRSNGRDHVFVLTDPVAMWHVREEIALSILLVVDFGGWFRQDSKSSNGTSLPERIQHTQVSVIKDVIVPYTHLLPRLDLSQNQRRHSLLYFKGAKHRHRGGLIREKLWDLLVNEPGVVMEEGFPNATGREQSIRGMRNSEFCLHPAGDTPTSCRLFDAIQSLCIPVIVSDTIELPFEGIIDYSEFSVFASVSDALTPKWLANHLGRFSEREKETLRSRIAKVQSVFVYDNGHADGIGPIEPNGAVNHIWKKVQQKVPMVKEAVIRERRKPAGASVPLRCQCI*	MVPKIASMASTRPLCSIPSIFLSFSLLFVVSLLFFFSNSLISNPNPSISHNTLQNGINVYVAELPRSLNYGLIDKYWSSSTPDSRIPSDPDHPTRKTHSPDKYPPYPENPLIKQYSAEYWIMGDLETSPEKRIGSFAKRVFSESDADVVFVPFFATLSAEMELGNGKGSFRKKSGNEDYQRQRQVLDFVKNTKAWKRSNGRDHVFVLTDPVAMWHVREEIALSILLVVDFGGWFRQDSKSSNGTSLPERIQHTQVSVIKDVIVPYTHLLPRLDLSQNQRRHSLLYFKGAKHRHRGGLIREKLWDLLVNEPGVVMEEGFPNATGREQSIRGMRNSEFCLHPAGDTPTSCRLFDAIQSLCIPVIVSDTIELPFEGIIDYSEFSVFASVSDALTPKWLANHLGRFSEREKETLRSRIAKVQSVFVYDNGHADGIGPIEPNGAVNHIWKKVQQKVPMVKEAVIRERRKPAGASVPLRCQCI*
DI.1G4965.2	Eukaryota	1791	42.27	831	44.4	277	1	12492373	12494640	-	AT1G34270.1	Eukaryota	1754	42.87	1434	43.93	478	2211	807	272	homologous	same	MLKRSLADPVAMWHVREEIALSILLVVDFGGWFRQDSKSSNGTSLPERIQHTQVSVIKDVIVPYTHLLPRLDLSQNQRRHSLLYFKGAKHRHRGGLIREKLWDLLVNEPGVVMEEGFPNATGREQSIRGMRNSEFCLHPAGDTPTSCRLFDAIQSLCIPVIVSDTIELPFEGIIDYSEFSVFASVSDALTPKWLANHLGRFSEREKETLRSRIAKVQSVFVYDNGHADGIGPIEPNGAVNHIWKKVQQKVPMVKEAVIRERRKPAGASVPLRCQCI*	MVPKIASMASTRPLCSIPSIFLSFSLLFVVSLLFFFSNSLISNPNPSISHNTLQNGINVYVAELPRSLNYGLIDKYWSSSTPDSRIPSDPDHPTRKTHSPDKYPPYPENPLIKQYSAEYWIMGDLETSPEKRIGSFAKRVFSESDADVVFVPFFATLSAEMELGNGKGSFRKKSGNEDYQRQRQVLDFVKNTKAWKRSNGRDHVFVLTDPVAMWHVREEIALSILLVVDFGGWFRQDSKSSNGTSLPERIQHTQVSVIKDVIVPYTHLLPRLDLSQNQRRHSLLYFKGAKHRHRGGLIREKLWDLLVNEPGVVMEEGFPNATGREQSIRGMRNSEFCLHPAGDTPTSCRLFDAIQSLCIPVIVSDTIELPFEGIIDYSEFSVFASVSDALTPKWLANHLGRFSEREKETLRSRIAKVQSVFVYDNGHADGIGPIEPNGAVNHIWKKVQQKVPMVKEAVIRERRKPAGASVPLRCQCI*
DI.1G4966.1	Embryophyta	2779	34.8	897	39.13	299	1	12508170	12511580	-	AT1G34310.1	Streptophyta	1782	39.11	1782	39.11	594	2972	891	299	homologous	same	MRLEGDDFSERRCFGTIIGVSDFSPHWKCSEWRSLEVQWDEFTSFPGPKKVSPWDIEHLMPAINVPRSFLLKNKRLREVNEIGSSSSHLLPPILTQGQENEQLSVASPMNISLRYRDATEDAMNPSKLLMSYPVQPMPKLNYNNQMVTEMEENITTKTGTNFRLFGVTLDTPPVIKDPIEEIGSEISKLTEGKKFGLSQTLRSPTEIQNKQFSSSRTCTKVQMQGVTIGRAVDLSVLNGYDQLILELEKLFDIKGQLQTRNQWEIAFTDSDEDKMLVGDDPWPEFCNMVKKIFIQKRR*	MESGNVVNAQPELSGIIDGSKSYVYEQLWKLCAGPLCDIPKLGEKVYYFPQGHIELVETSTREELNELQPICDLPSKLQCRVIAIHLKVENNSDETYAEITLMPDTTQVVIPTQNENQFRPLVNSFTKVLTASDTSAHGGFFVPKKHAIECLPSLDMSQPLPAQELLAIDLHGNQWRFNHNYRGTPQRHLLTTGWNAFTTSKKLVAGDVIVFVRGETGELRVGIRRARHQQGNIPSSIVSIDCMRHGVVASAKHAFDNQCMFTVVYKPRSSKFIVSYDKFLDAVNNKFNVGSRFTMRLEGDDFSERRCFGTIIGVSDFSPHWKCSEWRSLEVQWDEFTSFPGPKKVSPWDIEHLMPAINVPRSFLLKNKRLREVNEIGSSSSHLLPPILTQGQENEQLSVASPMNISLRYRDATEDAMNPSKLLMSYPVQPMPKLNYNNQMVTEMEENITTKTGTNFRLFGVTLDTPPVIKDPIEEIGSEISKLTEGKKFGLSQTLRSPTEIQNKQFSSSRTCTKVQMQGVTIGRAVDLSVLNGYDQLILELEKLFDIKGQLQTRNQWEIAFTDSDEDKMLVGDDPWPEFCNMVKKIFIQKRR*
DI.1G4969.1	cellular_organisms	1303	40.75	699	42.2	233	1	12552789	12554504	-	AT1G34380.1	cellular organisms	1380	40.36	795	40.5	265	1549	370	79	homologous	same	MEKKVTNDAENCCLHIKLIGNHQIMGDTLRGHISLLMKFLENAMCQWVVRIEGHEADDVVATLMEQAVQRGYRAVIASPDKDFKQLISENVQIVIPLADLRRWSFYTLKHYHAQYNCDPQSDLSFRCIMGDEVDGVPGIQHMVPAFGRKTAMKLVRKHGSLESLLSAAAVRTVGRPYAQEALTKYADYLRRNYQVLALNRDVRVQIQNEWLMERDTSNDSEVLSSFFSTLHG*	MITVGFIQPNSLFSFSTKSIDKTQPSRTKWVSSSSSSFSSHSSVETFHRTGNVQVLQKDVLCGNNEEIRKKNKRVFFLDVSPLCYEGNKPSSQAFGHWISLFFSQVSLTDPVIAVIDGEEGNQRRRELLPSYKAHRKSPNHGRYSKRPHQFVDEVLRKCNVPVVRIEGHEADDVVATLMEQAVQRGYRAVIASPDKDFKQLISENVQIVIPLADLRRWSFYTLKHYHAQYNCDPQSDLSFRKCLNRLMATNMSLDACLSVNFLC*
DI.1G4969.1	cellular_organisms	1303	40.75	699	42.2	233	1	12552789	12554504	-	AT1G34380.2	cellular organisms	1277	40.41	1044	41.76	348	1574	690	186	homologous	same	MEKKVTNDAENCCLHIKLIGNHQIMGDTLRGHISLLMKFLENAMCQWVVRIEGHEADDVVATLMEQAVQRGYRAVIASPDKDFKQLISENVQIVIPLADLRRWSFYTLKHYHAQYNCDPQSDLSFRCIMGDEVDGVPGIQHMVPAFGRKTAMKLVRKHGSLESLLSAAAVRTVGRPYAQEALTKYADYLRRNYQVLALNRDVRVQIQNEWLMERDTSNDSEVLSSFFSTLHG*	MITVGFIQPNSLFSFSTKSIDKTQPSRTKWVSSSSSSFSSHSSVETFHRTGNVQVLQKDVLCGNNEEIRKKNKRVFFLDVSPLCYEGNKPSSQAFGHWISLFFSQVSLTDPVIAVIDGEEGNQRRRELLPSYKAHRKSPNHGRYSKRPHQFVDEVLRKCNVPVVRIEGHEADDVVATLMEQAVQRGYRAVIASPDKDFKQLISENVQIVIPLADLRRWSFYTLKHYHAQYNCDPQSDLSFRCIMGDEVDGVPGIQHMVPAFGRKTAMKLVRKHGSLESLLSAAAVRTVGRPYAQEALTKYADYLRRNYQVLALNRDVRVQIQNEWLMERDTSNDSEVLSSFFSTLHG*
DI.1G4969.1	cellular_organisms	1303	40.75	699	42.2	233	1	12552789	12554504	-	AT1G34380.3	cellular organisms	1048	41.51	984	41.57	328	1368	591	153	homologous	same	MEKKVTNDAENCCLHIKLIGNHQIMGDTLRGHISLLMKFLENAMCQWVVRIEGHEADDVVATLMEQAVQRGYRAVIASPDKDFKQLISENVQIVIPLADLRRWSFYTLKHYHAQYNCDPQSDLSFRCIMGDEVDGVPGIQHMVPAFGRKTAMKLVRKHGSLESLLSAAAVRTVGRPYAQEALTKYADYLRRNYQVLALNRDVRVQIQNEWLMERDTSNDSEVLSSFFSTLHG*	MITVGFIQPNSLFSFSTKSIDKTQPSRTKWVSSSSSSFSSHSSVETFHRTGNVQVLQKDVLCGNNEEIRKKNKRVFFLDVSPLCYEGNKPSSQAFGHWISLFFSQVSLTDPVIAVIDGEEGNQRRRELLPSYKAHRKSPNHGRYSKRPHQFVDEVLRKCNVPVVRIEGHEADDVVATLMEQAVQRGYRAVIASPDKDFKQLISENVQIVIPLADLRRWSFYTLKHYHAQYNCDPQSDLSFRCIMGDEVDGVPGIQHMVPAFGRKTAMKLVRKHGSLESLLSAAAVRTVGRPYAQEALTKYADYLRRNYQVLALNRFFLYHFKPLHFD*
DI.1G4969.2	cellular_organisms	1382	40.23	510	42.35	170	1	12552789	12554504	-	AT1G34380.1	cellular organisms	1380	40.36	795	40.5	265	1549	186	63	homologous	same	MEQAVQRGYRAVIASPDKDFKQLISENVQIVIPLADLRRWSFYTLKHYHAQYNCDPQSDLSFRCIMGDEVDGVPGIQHMVPAFGRKTAMKLVRKHGSLESLLSAAAVRTVGRPYAQEALTKYADYLRRNYQVLALNRDVRVQIQNEWLMERDTSNDSEVLSSFFSTLHG*	MITVGFIQPNSLFSFSTKSIDKTQPSRTKWVSSSSSSFSSHSSVETFHRTGNVQVLQKDVLCGNNEEIRKKNKRVFFLDVSPLCYEGNKPSSQAFGHWISLFFSQVSLTDPVIAVIDGEEGNQRRRELLPSYKAHRKSPNHGRYSKRPHQFVDEVLRKCNVPVVRIEGHEADDVVATLMEQAVQRGYRAVIASPDKDFKQLISENVQIVIPLADLRRWSFYTLKHYHAQYNCDPQSDLSFRKCLNRLMATNMSLDACLSVNFLC*
DI.1G4969.2	cellular_organisms	1382	40.23	510	42.35	170	1	12552789	12554504	-	AT1G34380.2	cellular organisms	1277	40.41	1044	41.76	348	1574	507	170	homologous	same	MEQAVQRGYRAVIASPDKDFKQLISENVQIVIPLADLRRWSFYTLKHYHAQYNCDPQSDLSFRCIMGDEVDGVPGIQHMVPAFGRKTAMKLVRKHGSLESLLSAAAVRTVGRPYAQEALTKYADYLRRNYQVLALNRDVRVQIQNEWLMERDTSNDSEVLSSFFSTLHG*	MITVGFIQPNSLFSFSTKSIDKTQPSRTKWVSSSSSSFSSHSSVETFHRTGNVQVLQKDVLCGNNEEIRKKNKRVFFLDVSPLCYEGNKPSSQAFGHWISLFFSQVSLTDPVIAVIDGEEGNQRRRELLPSYKAHRKSPNHGRYSKRPHQFVDEVLRKCNVPVVRIEGHEADDVVATLMEQAVQRGYRAVIASPDKDFKQLISENVQIVIPLADLRRWSFYTLKHYHAQYNCDPQSDLSFRCIMGDEVDGVPGIQHMVPAFGRKTAMKLVRKHGSLESLLSAAAVRTVGRPYAQEALTKYADYLRRNYQVLALNRDVRVQIQNEWLMERDTSNDSEVLSSFFSTLHG*
DI.1G4969.2	cellular_organisms	1382	40.23	510	42.35	170	1	12552789	12554504	-	AT1G34380.3	cellular organisms	1048	41.51	984	41.57	328	1368	408	137	homologous	same	MEQAVQRGYRAVIASPDKDFKQLISENVQIVIPLADLRRWSFYTLKHYHAQYNCDPQSDLSFRCIMGDEVDGVPGIQHMVPAFGRKTAMKLVRKHGSLESLLSAAAVRTVGRPYAQEALTKYADYLRRNYQVLALNRDVRVQIQNEWLMERDTSNDSEVLSSFFSTLHG*	MITVGFIQPNSLFSFSTKSIDKTQPSRTKWVSSSSSSFSSHSSVETFHRTGNVQVLQKDVLCGNNEEIRKKNKRVFFLDVSPLCYEGNKPSSQAFGHWISLFFSQVSLTDPVIAVIDGEEGNQRRRELLPSYKAHRKSPNHGRYSKRPHQFVDEVLRKCNVPVVRIEGHEADDVVATLMEQAVQRGYRAVIASPDKDFKQLISENVQIVIPLADLRRWSFYTLKHYHAQYNCDPQSDLSFRCIMGDEVDGVPGIQHMVPAFGRKTAMKLVRKHGSLESLLSAAAVRTVGRPYAQEALTKYADYLRRNYQVLALNRFFLYHFKPLHFD*
DI.1G497.1	Streptophyta	948	41.24	561	47.24	187	1	1244916	1246121	+	AT1G04560.1	Streptophyta	855	41.99	561	47.24	187	1112	561	187	identical	same	MATTVGRNIAAPLLFLNLVMYLIVLGFASWCLNKYINGQTNHPSFGGNGATPFFLTFSILAAVVGVASKLAGANHIRFWRNDSLAAAGASSIVAWAITALAMGLACKQINIGGWRGWRLKMIEAFIIILTFTQLLYLMLIHAGSLSSKYGPGYRDQDYATGQAHGHGHVPHTVGEHKAGVGSTMAV*	MATTVGRNIAAPLLFLNLVMYLIVLGFASWCLNKYINGQTNHPSFGGNGATPFFLTFSILAAVVGVASKLAGANHIRFWRNDSLAAAGASSIVAWAITALAMGLACKQINIGGWRGWRLKMIEAFIIILTFTQLLYLMLIHAGSLSSKYGPGYRDQDYATGQAHGHGHVPHTVGEHKAGVGSTMAV*
DI.1G4974.1	cellular_organisms	2494	43.54	1398	47.21	466	1	12587269	12590422	-	AT1G34420.1	cellular organisms	3351	42.67	2901	44.02	967	509				opposite	MSRLLQTPFLPSVSLPTKTRSSVTGFRVKPRIIPIQAKIREIFMPALSSTMTEGKIVSWVKSEGDKLNKGESVVVVESDKADMDVETFYDGYLAAIMVEEGGVAPVGSAIALLAETEDEIADAKAKASGGGGGGDSKAPPASPPTAAVEAPVSVEKKVAAAPVSIKAVAASAVHPASEGGKRIVASPYAKKLAKELKVELAGLVGSGPMGRIVAKDVEAVAAGGGVQAAVAVKEVVAAPGVELGSVVPFTTMQGAVSRNMVESLGVPTFRVGYTISTDALDALYKKIKSKGVTMTALLAKATALALAKHPVVNSSCRDGNSFVYNSSINVAVAVAIDGGLITPVLQNADKVDIYSLSRKWKELVDKARAKQLQPQEYNTGTFTLSNLGMFGVDRFDAILPPGTGAIMAVGASQPSVVATKDGRIGMKNQMQVNVTADHRVIYGADLAQFLQTLASIIEDPKDLTF*	MFTGVKKMKKIHVPPETGKFMFCLFFSFLSCCHVCFSELSLNQTNTMIELSSFLNISDWNLPGSERNPCSWNGVLCSLPDNSSVISLSLSNFDLSNSSFLPLVCNLQTLESLDVSNNRLSSIPEGFVTNCERLIALKHLNFSTNKFSTSPGFRGFSKLAVLDFSHNVLSGNVGDYGFDGLVQLRSLNLSFNRLTGSVPVHLTKSLEKLEVSDNSLSGTIPEGIKDYQELTLIDLSDNQLNGSIPSSLGNLSKLESLLLSNNYLSGLIPESLSSIQTLRRFAANRNRFTGEIPSGLTKHLENLDLSFNSLAGSIPGDLLSQLKLVSVDLSSNQLVGWIPQSISSSLVRLRLGSNKLTGSVPSVAFESLQLLTYLEMDNNSLTGFIPPSFGNLVSLNLLNLAMNEFTGILPPAFGNLSRLQVIKLQQNKLTGEIPDTIAFLSNLLILNISCNSLSGSIPPSLSQLKRLSNMNLQGNNLNGTIPDNIQNLEDLIELQLGQNQLRGRIPVMPRKLQISLNLSYNLFEGSIPTTLSELDRLEVLDLSNNNFSGEIPNFLSRLMSLTQLILSNNQLTGNIPRFTHNVSVDVRGNPGVKLKTENEVSIQRNPSGKSKLVMIVIFVSLGVLALLTGIITVTVLKFSRRCKGINNMQVDPDEEGSTVLPEVIHGKLLTSNALHRSNINFAKAVEAVAHPEHGLHQTMFWSYYRVVMPSGSSYFIKKLNTRDRVFQQASSEQLEVELEMLGKLHHTNVMVPLAYVLYSEGCLLIYDFSHTCTLYEILHNHSSGVVDWTSRYSIAVGIAQGISYLHGSESSGRDPILLPDLSSKKILLKSLTEPLVGDIELFKVIDPSKSNSSLSAVAGTIGYIPPEYAYTMRVTMAGNVYSFGVILLELLTGRPAVSEGRDLAKWVQSHSSHQEQQNNILDLRVSKTSTVATKQMLRALGVALACINISPGARPKMKTVLRMLTRL*
DI.1G4974.1	cellular_organisms	2494	43.54	1398	47.21	466	1	12587269	12590422	-	AT1G34430.1	cellular organisms	1838	44.67	1398	47.21	466	2497	1398	466	identical	same	MSRLLQTPFLPSVSLPTKTRSSVTGFRVKPRIIPIQAKIREIFMPALSSTMTEGKIVSWVKSEGDKLNKGESVVVVESDKADMDVETFYDGYLAAIMVEEGGVAPVGSAIALLAETEDEIADAKAKASGGGGGGDSKAPPASPPTAAVEAPVSVEKKVAAAPVSIKAVAASAVHPASEGGKRIVASPYAKKLAKELKVELAGLVGSGPMGRIVAKDVEAVAAGGGVQAAVAVKEVVAAPGVELGSVVPFTTMQGAVSRNMVESLGVPTFRVGYTISTDALDALYKKIKSKGVTMTALLAKATALALAKHPVVNSSCRDGNSFVYNSSINVAVAVAIDGGLITPVLQNADKVDIYSLSRKWKELVDKARAKQLQPQEYNTGTFTLSNLGMFGVDRFDAILPPGTGAIMAVGASQPSVVATKDGRIGMKNQMQVNVTADHRVIYGADLAQFLQTLASIIEDPKDLTF*	MSRLLQTPFLPSVSLPTKTRSSVTGFRVKPRIIPIQAKIREIFMPALSSTMTEGKIVSWVKSEGDKLNKGESVVVVESDKADMDVETFYDGYLAAIMVEEGGVAPVGSAIALLAETEDEIADAKAKASGGGGGGDSKAPPASPPTAAVEAPVSVEKKVAAAPVSIKAVAASAVHPASEGGKRIVASPYAKKLAKELKVELAGLVGSGPMGRIVAKDVEAVAAGGGVQAAVAVKEVVAAPGVELGSVVPFTTMQGAVSRNMVESLGVPTFRVGYTISTDALDALYKKIKSKGVTMTALLAKATALALAKHPVVNSSCRDGNSFVYNSSINVAVAVAIDGGLITPVLQNADKVDIYSLSRKWKELVDKARAKQLQPQEYNTGTFTLSNLGMFGVDRFDAILPPGTGAIMAVGASQPSVVATKDGRIGMKNQMQVNVTADHRVIYGADLAQFLQTLASIIEDPKDLTF*
DI.1G4976.1	Viridiplantae	1284	40.19	933	44.16	311	1	12615666	12617041	-	AT1G34510.1	Viridiplantae	1251	40.61	933	44.16	311	1342	933	311	identical	same	MRAIAAWFFIFCYLVPSVFAQLRHGFYEGTCPPAESIVGRVVFNHWDRNRTVTAALLRMQFHDCVVKGCDASLLIDPTTERPSEKSVGRNAGVRGFEIIDEAKKELELVCPKTVSCADIVTIATRDSIALAGGPKFKVRTGRRDGLRSNPSDVKLLGPTVSVATSIKAFKSIGFNVSTMVALIGGGHTVGVAHCSLFQDRIKDPKMDSKLRAKLKKSCRGPNDPSVFMDQNTPFRVDNEIYRQMIQQRAILRIDDNLIRDGSTRSIVSDFAYNNKLFKESFAEAMQKMGEIGVLTGDSGEIRTNCRAFNN*	MRAIAAWFFIFCYLVPSVFAQLRHGFYEGTCPPAESIVGRVVFNHWDRNRTVTAALLRMQFHDCVVKGCDASLLIDPTTERPSEKSVGRNAGVRGFEIIDEAKKELELVCPKTVSCADIVTIATRDSIALAGGPKFKVRTGRRDGLRSNPSDVKLLGPTVSVATSIKAFKSIGFNVSTMVALIGGGHTVGVAHCSLFQDRIKDPKMDSKLRAKLKKSCRGPNDPSVFMDQNTPFRVDNEIYRQMIQQRAILRIDDNLIRDGSTRSIVSDFAYNNKLFKESFAEAMQKMGEIGVLTGDSGEIRTNCRAFNN*
DI.1G4978.1	Arabidopsis	1046	33.75	600	37.17	200	1	12642817	12643862	-													MSIHLNRDVFPYLKFGFGGCSHQCNLRFSTDEISSNLWFGEVIWVFDPGINRQIFLSEGTGIDDNFLLPKTWSNDGDVLVVQRSVYSYSWSDDDDVLAVQRSIYSSSMEKEIMITNRRRWIECYKRHDRDSSQAIYRCVRLIKVMQKAFGSFIYKILAFYEYMTRGLNRFHLLPVRLPFGKQGHFHIFIEIVYNFHYFI*
DI.1G4979.1	cellular_organisms	3218	40.18	1926	42.21	642	1	12646407	12651443	-	AT1G34550.1	cellular organisms	2600	41.58	2208	42.35	736	4747	1919	642	homologous	same	MAQFRQSGTDRFSVRGNGGGASSDHVTIGIRNGVGGATKGNNNRWRRSVRADKIRRLGIGSVVFVLCFVLLVTVLAYCYISGFTYNSYDDKGFVDSYEGDFLTNVTRLDPSKVLEFGQGSVIHGRDSRYWDKDDRRRDDDYNEDEVKKDVQQVHNPVKGIGLYNEAGRNELKMYEAEYKATLGKGGHEKNNEGVDRDREDDDAIDSHDGDEYVDSGHEDDNEEVHKEKVVHLVTKQENVDKDDGGVSKMSLGDSSLVSKGGKSGKTSRSDTKRRGRRRSSGSCEMKLLNSSQPIVEPLNTRKSARFSLQYIEKEDKPDEEEQWEPRFAGHQSLQEREDSFVAQDKKIHCGFVKGPKGSSSTGFDLTEDDTNYISRCHIAVSSCIFGNSDRLRPPANKMISRLSRKNVCFIVFVDEITMQTLSAEGHAPDRAGFIGLWKLVVVKNLPYADMRRVGKIPKMLPHRLFPSARYSIWLDSKLRLQLDPLLILEYFLWRKGHEYAISNHYDRHCLWEEVAQNKKLNKYNHTVINQQFQFYKADGLTRFNASDPFKLLPSNVPEGSFIVRAHTPMSNLFSCLWFNEVERFTPRDQLSFAYTYQKLRRMNPDKPFNLHMFKDCERRKIAKLFRHRSDEKRNLIQAAIQ*	MVNVLAFLPDELREKLIDEQETREKFQRLHSYVHALSTEVAMKRFYGALTTKEGISGSGVNATSDWGSYVTELSSLLEKSPKIERVLIDDDNAKMAQFRQSGTDRFSVRGNGGGASSDHVTIGIRNGVGGATKGNNNRWRRSVRADKIRRLGIGSVVFVLCFVLLVTVLAYCYISGFTYNSYDDKGFVDSYEGDFLTNVTRLDPSKVLEFGQGSVIHGRDSRYWDKDDRRRDDDYNEDEVKKDVQQVHNPVKGIGLYNEAGRNELKMYEAEYKATLGKGGHEKNNEGVDRDREDDDAIDSHDGDEYVDSGHEDDNEEVHKEKVVHLVTKQENVDKDDGGVSKMSLGDSSLVSKGGKSGKTSRSDTKRRGRRRSSGSCEMKLLNSSQPIVEPLNTRKSARFSLQYIEKEDKPDEEEQWEPRFAGHQSLQEREDSFVAQDKKIHCGFVKGPKGSSSTGFDLTEDDTNYISRCHIAVSSCIFGNSDRLRPPANKMISRLSRKNVCFIVFVDEITMQTLSAEGHAPDRAGFIGLWKLVVVKNLPYADMRRVGKIPKMLPHRLFPSARYSIWLDSKLRLQLDPLLILEYFLWRKGHEYAISNHYDRHCLWEEVAQNKKLNKYNHTVINQQFQFYKADGLTRFNASDPFKLLPSNVPEGSFIVRAHTPMSNLFSCLWFNEVERFTPRDQLSFAYTYQKLRRMNPDKPFNLHMFKDCERRKIAKLFRHRSDEKRNLIQAAIQ*
DI.1G4979.1	cellular_organisms	3218	40.18	1926	42.21	642	1	12646407	12651443	-	AT1G34550.2	cellular organisms	2804	41.16	1926	42.21	642	4622	1926	642	identical	same	MAQFRQSGTDRFSVRGNGGGASSDHVTIGIRNGVGGATKGNNNRWRRSVRADKIRRLGIGSVVFVLCFVLLVTVLAYCYISGFTYNSYDDKGFVDSYEGDFLTNVTRLDPSKVLEFGQGSVIHGRDSRYWDKDDRRRDDDYNEDEVKKDVQQVHNPVKGIGLYNEAGRNELKMYEAEYKATLGKGGHEKNNEGVDRDREDDDAIDSHDGDEYVDSGHEDDNEEVHKEKVVHLVTKQENVDKDDGGVSKMSLGDSSLVSKGGKSGKTSRSDTKRRGRRRSSGSCEMKLLNSSQPIVEPLNTRKSARFSLQYIEKEDKPDEEEQWEPRFAGHQSLQEREDSFVAQDKKIHCGFVKGPKGSSSTGFDLTEDDTNYISRCHIAVSSCIFGNSDRLRPPANKMISRLSRKNVCFIVFVDEITMQTLSAEGHAPDRAGFIGLWKLVVVKNLPYADMRRVGKIPKMLPHRLFPSARYSIWLDSKLRLQLDPLLILEYFLWRKGHEYAISNHYDRHCLWEEVAQNKKLNKYNHTVINQQFQFYKADGLTRFNASDPFKLLPSNVPEGSFIVRAHTPMSNLFSCLWFNEVERFTPRDQLSFAYTYQKLRRMNPDKPFNLHMFKDCERRKIAKLFRHRSDEKRNLIQAAIQ*	MAQFRQSGTDRFSVRGNGGGASSDHVTIGIRNGVGGATKGNNNRWRRSVRADKIRRLGIGSVVFVLCFVLLVTVLAYCYISGFTYNSYDDKGFVDSYEGDFLTNVTRLDPSKVLEFGQGSVIHGRDSRYWDKDDRRRDDDYNEDEVKKDVQQVHNPVKGIGLYNEAGRNELKMYEAEYKATLGKGGHEKNNEGVDRDREDDDAIDSHDGDEYVDSGHEDDNEEVHKEKVVHLVTKQENVDKDDGGVSKMSLGDSSLVSKGGKSGKTSRSDTKRRGRRRSSGSCEMKLLNSSQPIVEPLNTRKSARFSLQYIEKEDKPDEEEQWEPRFAGHQSLQEREDSFVAQDKKIHCGFVKGPKGSSSTGFDLTEDDTNYISRCHIAVSSCIFGNSDRLRPPANKMISRLSRKNVCFIVFVDEITMQTLSAEGHAPDRAGFIGLWKLVVVKNLPYADMRRVGKIPKMLPHRLFPSARYSIWLDSKLRLQLDPLLILEYFLWRKGHEYAISNHYDRHCLWEEVAQNKKLNKYNHTVINQQFQFYKADGLTRFNASDPFKLLPSNVPEGSFIVRAHTPMSNLFSCLWFNEVERFTPRDQLSFAYTYQKLRRMNPDKPFNLHMFKDCERRKIAKLFRHRSDEKRNLIQAAIQ*
DI.1G498.1	Eukaryota	5834	41.31	5193	41.84	1731	1	1261717	1272611	+	AT1G04600.1	Eukaryota	5766	41.35	5193	41.84	1731	10826	5193	1731	identical	same	MAASAKVTVGSHVWVEDPDDAWIDGEVEEVNSEEITVNCSGKTVVAKLNNVYPKDPEFPELGVDDMTKLAYLHEPGVLLNLKCRYNANEIYTYTGNILIAVNPFKRLPHLYGSETMKQYKGTAFGELSPHPFAVADSAYRKMINEGVSQAILVSGESGAGKTESTKMLMQYLAYMGGRAESEGRSVEQQVLESNPVLEAFGNAKTVRNNNSSRFGKFVEIQFDQRGRISGAAIRTYLLERSRVCQVSDPERNYHCFYMLCAAPEQETERYKLGKPSTFRYLNQSNCYALDGLDDSKEYLATRKAMDVVGINSEEQDGIFRVVAAILHLGNIEFAKGEESEASEPKDEKSRFHLKVAAELFMCDGKALEDSLCKRVMVTRDESITKSLDPDSAALGRDALAKIVYSKLFDWLVTKINNSIGQDPNSKHIIGVLDIYGFESFKTNSFEQFCINLTNEKLQQHFNQHVFKMEQEEYTKEEIDWSYIEFIDNQDVLDLIEKKPGGIIALLDEACMFPRSTHDTFAQKLYQTFKNHKRFGKPKLAQTDFTICHYAGDVTYQTELFLDKNKDYVVGEHQALLSSSDCSFVSSLFPPLPEESSKTSKFSSIGSQFKQQLQSLLESLSTTEPHYIRCVKPNNLLKPDIFENINILHQLRCGGVMEAIRISCAGYPTRKPFNEFLTRFRILAPETTKSSYDEVDACKKLLAKVDLKGFQIGKTKVFLRAGQMAEMDAHRAEVLGHSARIIQRNVLTYQSRKKFLLLQAASTEIQALCRGQVARVWFETMRREAASLRIQKQARTYICQNAYKTLCSSACSIQTGMRAKAARIELQLRKKRRATIIIQSQIRRCLCHQRYVRTKKAAITTQCGWRVKVARRELRNLKMAAKETGALQDAKTKLENQVEELTSNLELEKQMRMEIEEAKSQEIEALQSVLTDIKLQLRDTQETKSKEISDLQSVLTDIKLQLRDTQETKSKEISDLQSALQDMQLEIEELSKGLEMTNDLAAENEQLKESVSSLQNKIDESERKYEEISKISEERIKDEVPVIDQSAIIKLETENQKLKALVSSMEEKIDELDRKHDETSPNITEKLKEDVSFDYEIVSNLEAENERLKALVGSLEKKINESGNNSTDEQEEGKYILKEESLTEDASIDNERVKKLADENKDLNDLVSSLEKKIDETEKKYEEASRLCEERLKQALDAETGLIDLKTSMQRLEEKVSDMETAEQIRRQQALVNSASRRMSPQVSFTGAPPLENGHQEPLAPIPSRRFGTESFRRSRIERQPHEFVDVLLKCVSKNIGFSHGKPVAALTIYKCLMRWKIFEAEKTSIFDRIVPVFGSAIENQEDDNHLAYWLTNTSTLLFLLQRSLRQQSSTGSSPTKPPQPTSFFGRMTQGFRSTSSPNLSTDVVQQVDARYPALLFKQQLTAYVETMYGIIRENVKREVSSLLSSCIQSLKESSCDSSVVNSPSKSSEENLPAKSSEENSPKKSSEENSPKESSGDKSPQKLSDDNSPSKEGQAVKSSEENSPASSWQSIIEFLNYILITWKKNYVPLFLVQKMFSQTFQYINVQLFNSLLLEREYCTVNMGIKVKAGLDELESWCSQATEEFVGSSWDELKHTRQAVVLLVTEPKSTITYDDLTINLCSVLSTEQLYRICTLCKDKDDGDHNVSPEVISNLKLLLTNEDENSRSFLLDDDSSIPFDTDEISSCMQEKDFANVKSASELADNPNFLFLKE*	MAASAKVTVGSHVWVEDPDDAWIDGEVEEVNSEEITVNCSGKTVVAKLNNVYPKDPEFPELGVDDMTKLAYLHEPGVLLNLKCRYNANEIYTYTGNILIAVNPFKRLPHLYGSETMKQYKGTAFGELSPHPFAVADSAYRKMINEGVSQAILVSGESGAGKTESTKMLMQYLAYMGGRAESEGRSVEQQVLESNPVLEAFGNAKTVRNNNSSRFGKFVEIQFDQRGRISGAAIRTYLLERSRVCQVSDPERNYHCFYMLCAAPEQETERYKLGKPSTFRYLNQSNCYALDGLDDSKEYLATRKAMDVVGINSEEQDGIFRVVAAILHLGNIEFAKGEESEASEPKDEKSRFHLKVAAELFMCDGKALEDSLCKRVMVTRDESITKSLDPDSAALGRDALAKIVYSKLFDWLVTKINNSIGQDPNSKHIIGVLDIYGFESFKTNSFEQFCINLTNEKLQQHFNQHVFKMEQEEYTKEEIDWSYIEFIDNQDVLDLIEKKPGGIIALLDEACMFPRSTHDTFAQKLYQTFKNHKRFGKPKLAQTDFTICHYAGDVTYQTELFLDKNKDYVVGEHQALLSSSDCSFVSSLFPPLPEESSKTSKFSSIGSQFKQQLQSLLESLSTTEPHYIRCVKPNNLLKPDIFENINILHQLRCGGVMEAIRISCAGYPTRKPFNEFLTRFRILAPETTKSSYDEVDACKKLLAKVDLKGFQIGKTKVFLRAGQMAEMDAHRAEVLGHSARIIQRNVLTYQSRKKFLLLQAASTEIQALCRGQVARVWFETMRREAASLRIQKQARTYICQNAYKTLCSSACSIQTGMRAKAARIELQLRKKRRATIIIQSQIRRCLCHQRYVRTKKAAITTQCGWRVKVARRELRNLKMAAKETGALQDAKTKLENQVEELTSNLELEKQMRMEIEEAKSQEIEALQSVLTDIKLQLRDTQETKSKEISDLQSVLTDIKLQLRDTQETKSKEISDLQSALQDMQLEIEELSKGLEMTNDLAAENEQLKESVSSLQNKIDESERKYEEISKISEERIKDEVPVIDQSAIIKLETENQKLKALVSSMEEKIDELDRKHDETSPNITEKLKEDVSFDYEIVSNLEAENERLKALVGSLEKKINESGNNSTDEQEEGKYILKEESLTEDASIDNERVKKLADENKDLNDLVSSLEKKIDETEKKYEEASRLCEERLKQALDAETGLIDLKTSMQRLEEKVSDMETAEQIRRQQALVNSASRRMSPQVSFTGAPPLENGHQEPLAPIPSRRFGTESFRRSRIERQPHEFVDVLLKCVSKNIGFSHGKPVAALTIYKCLMRWKIFEAEKTSIFDRIVPVFGSAIENQEDDNHLAYWLTNTSTLLFLLQRSLRQQSSTGSSPTKPPQPTSFFGRMTQGFRSTSSPNLSTDVVQQVDARYPALLFKQQLTAYVETMYGIIRENVKREVSSLLSSCIQSLKESSCDSSVVNSPSKSSEENLPAKSSEENSPKKSSEENSPKESSGDKSPQKLSDDNSPSKEGQAVKSSEENSPASSWQSIIEFLNYILITWKKNYVPLFLVQKMFSQTFQYINVQLFNSLLLEREYCTVNMGIKVKAGLDELESWCSQATEEFVGSSWDELKHTRQAVVLLVTEPKSTITYDDLTINLCSVLSTEQLYRICTLCKDKDDGDHNVSPEVISNLKLLLTNEDENSRSFLLDDDSSIPFDTDEISSCMQEKDFANVKSASELADNPNFLFLKE*
DI.1G498.2	Eukaryota	5824	41.28	4998	41.62	1666	1	1261717	1272611	+	AT1G04600.1	Eukaryota	5766	41.35	5193	41.84	1731	10826	4958	1666	homologous	same	MTKLAYLHEPGVLLNLKCRYNANEIYTYTGNILIAVNPFKRLPHLYGSETMKQYKGTAFGELSPHPFAVADSAYRKMINEGVSQAILVSGESGAGKTESTKMLMQYLAYMGGRAESEGRSVEQQVLESNPVLEAFGNAKTVRNNNSSRFGKFVEIQFDQRGRISGAAIRTYLLERSRVCQVSDPERNYHCFYMLCAAPEQETERYKLGKPSTFRYLNQSNCYALDGLDDSKEYLATRKAMDVVGINSEEQDGIFRVVAAILHLGNIEFAKGEESEASEPKDEKSRFHLKVAAELFMCDGKALEDSLCKRVMVTRDESITKSLDPDSAALGRDALAKIVYSKLFDWLVTKINNSIGQDPNSKHIIGVLDIYGFESFKTNSFEQFCINLTNEKLQQHFNQHVFKMEQEEYTKEEIDWSYIEFIDNQDVLDLIEKKPGGIIALLDEACMFPRSTHDTFAQKLYQTFKNHKRFGKPKLAQTDFTICHYAGDVTYQTELFLDKNKDYVVGEHQALLSSSDCSFVSSLFPPLPEESSKTSKFSSIGSQFKQQLQSLLESLSTTEPHYIRCVKPNNLLKPDIFENINILHQLRCGGVMEAIRISCAGYPTRKPFNEFLTRFRILAPETTKSSYDEVDACKKLLAKVDLKGFQIGKTKVFLRAGQMAEMDAHRAEVLGHSARIIQRNVLTYQSRKKFLLLQAASTEIQALCRGQVARVWFETMRREAASLRIQKQARTYICQNAYKTLCSSACSIQTGMRAKAARIELQLRKKRRATIIIQSQIRRCLCHQRYVRTKKAAITTQCGWRVKVARRELRNLKMAAKETGALQDAKTKLENQVEELTSNLELEKQMRMEIEEAKSQEIEALQSVLTDIKLQLRDTQETKSKEISDLQSVLTDIKLQLRDTQETKSKEISDLQSALQDMQLEIEELSKGLEMTNDLAAENEQLKESVSSLQNKIDESERKYEEISKISEERIKDEVPVIDQSAIIKLETENQKLKALVSSMEEKIDELDRKHDETSPNITEKLKEDVSFDYEIVSNLEAENERLKALVGSLEKKINESGNNSTDEQEEGKYILKEESLTEDASIDNERVKKLADENKDLNDLVSSLEKKIDETEKKYEEASRLCEERLKQALDAETGLIDLKTSMQRLEEKVSDMETAEQIRRQQALVNSASRRMSPQVSFTGAPPLENGHQEPLAPIPSRRFGTESFRRSRIERQPHEFVDVLLKCVSKNIGFSHGKPVAALTIYKCLMRWKIFEAEKTSIFDRIVPVFGSAIENQEDDNHLAYWLTNTSTLLFLLQRSLRQQSSTGSSPTKPPQPTSFFGRMTQGFRSTSSPNLSTDVVQQVDARYPALLFKQQLTAYVETMYGIIRENVKREVSSLLSSCIQSLKESSCDSSVVNSPSKSSEENLPAKSSEENSPKKSSEENSPKESSGDKSPQKLSDDNSPSKEGQAVKSSEENSPASSWQSIIEFLNYILITWKKNYVPLFLVQKMFSQTFQYINVQLFNSLLLEREYCTVNMGIKVKAGLDELESWCSQATEEFVGSSWDELKHTRQAVVLLVTEPKSTITYDDLTINLCSVLSTEQLYRICTLCKDKDDGDHNVSPEVISNLKLLLTNEDENSRSFLLDDDSSIPFDTDEISSCMQEKDFANVKSASELADNPNFLFLKE*	MAASAKVTVGSHVWVEDPDDAWIDGEVEEVNSEEITVNCSGKTVVAKLNNVYPKDPEFPELGVDDMTKLAYLHEPGVLLNLKCRYNANEIYTYTGNILIAVNPFKRLPHLYGSETMKQYKGTAFGELSPHPFAVADSAYRKMINEGVSQAILVSGESGAGKTESTKMLMQYLAYMGGRAESEGRSVEQQVLESNPVLEAFGNAKTVRNNNSSRFGKFVEIQFDQRGRISGAAIRTYLLERSRVCQVSDPERNYHCFYMLCAAPEQETERYKLGKPSTFRYLNQSNCYALDGLDDSKEYLATRKAMDVVGINSEEQDGIFRVVAAILHLGNIEFAKGEESEASEPKDEKSRFHLKVAAELFMCDGKALEDSLCKRVMVTRDESITKSLDPDSAALGRDALAKIVYSKLFDWLVTKINNSIGQDPNSKHIIGVLDIYGFESFKTNSFEQFCINLTNEKLQQHFNQHVFKMEQEEYTKEEIDWSYIEFIDNQDVLDLIEKKPGGIIALLDEACMFPRSTHDTFAQKLYQTFKNHKRFGKPKLAQTDFTICHYAGDVTYQTELFLDKNKDYVVGEHQALLSSSDCSFVSSLFPPLPEESSKTSKFSSIGSQFKQQLQSLLESLSTTEPHYIRCVKPNNLLKPDIFENINILHQLRCGGVMEAIRISCAGYPTRKPFNEFLTRFRILAPETTKSSYDEVDACKKLLAKVDLKGFQIGKTKVFLRAGQMAEMDAHRAEVLGHSARIIQRNVLTYQSRKKFLLLQAASTEIQALCRGQVARVWFETMRREAASLRIQKQARTYICQNAYKTLCSSACSIQTGMRAKAARIELQLRKKRRATIIIQSQIRRCLCHQRYVRTKKAAITTQCGWRVKVARRELRNLKMAAKETGALQDAKTKLENQVEELTSNLELEKQMRMEIEEAKSQEIEALQSVLTDIKLQLRDTQETKSKEISDLQSVLTDIKLQLRDTQETKSKEISDLQSALQDMQLEIEELSKGLEMTNDLAAENEQLKESVSSLQNKIDESERKYEEISKISEERIKDEVPVIDQSAIIKLETENQKLKALVSSMEEKIDELDRKHDETSPNITEKLKEDVSFDYEIVSNLEAENERLKALVGSLEKKINESGNNSTDEQEEGKYILKEESLTEDASIDNERVKKLADENKDLNDLVSSLEKKIDETEKKYEEASRLCEERLKQALDAETGLIDLKTSMQRLEEKVSDMETAEQIRRQQALVNSASRRMSPQVSFTGAPPLENGHQEPLAPIPSRRFGTESFRRSRIERQPHEFVDVLLKCVSKNIGFSHGKPVAALTIYKCLMRWKIFEAEKTSIFDRIVPVFGSAIENQEDDNHLAYWLTNTSTLLFLLQRSLRQQSSTGSSPTKPPQPTSFFGRMTQGFRSTSSPNLSTDVVQQVDARYPALLFKQQLTAYVETMYGIIRENVKREVSSLLSSCIQSLKESSCDSSVVNSPSKSSEENLPAKSSEENSPKKSSEENSPKESSGDKSPQKLSDDNSPSKEGQAVKSSEENSPASSWQSIIEFLNYILITWKKNYVPLFLVQKMFSQTFQYINVQLFNSLLLEREYCTVNMGIKVKAGLDELESWCSQATEEFVGSSWDELKHTRQAVVLLVTEPKSTITYDDLTINLCSVLSTEQLYRICTLCKDKDDGDHNVSPEVISNLKLLLTNEDENSRSFLLDDDSSIPFDTDEISSCMQEKDFANVKSASELADNPNFLFLKE*
DI.1G498.3	cellular_organisms	5845	41.33	3792	41.35	1264	1	1261717	1272611	+	AT1G04600.1	Eukaryota	5766	41.35	5193	41.84	1731	10826	3762	1264	homologous	same	MEQEEYTKEEIDWSYIEFIDNQDVLDLIEKKPGGIIALLDEACMFPRSTHDTFAQKLYQTFKNHKRFGKPKLAQTDFTICHYAGDVTYQTELFLDKNKDYVVGEHQALLSSSDCSFVSSLFPPLPEESSKTSKFSSIGSQFKQQLQSLLESLSTTEPHYIRCVKPNNLLKPDIFENINILHQLRCGGVMEAIRISCAGYPTRKPFNEFLTRFRILAPETTKSSYDEVDACKKLLAKVDLKGFQIGKTKVFLRAGQMAEMDAHRAEVLGHSARIIQRNVLTYQSRKKFLLLQAASTEIQALCRGQVARVWFETMRREAASLRIQKQARTYICQNAYKTLCSSACSIQTGMRAKAARIELQLRKKRRATIIIQSQIRRCLCHQRYVRTKKAAITTQCGWRVKVARRELRNLKMAAKETGALQDAKTKLENQVEELTSNLELEKQMRMEIEEAKSQEIEALQSVLTDIKLQLRDTQETKSKEISDLQSVLTDIKLQLRDTQETKSKEISDLQSALQDMQLEIEELSKGLEMTNDLAAENEQLKESVSSLQNKIDESERKYEEISKISEERIKDEVPVIDQSAIIKLETENQKLKALVSSMEEKIDELDRKHDETSPNITEKLKEDVSFDYEIVSNLEAENERLKALVGSLEKKINESGNNSTDEQEEGKYILKEESLTEDASIDNERVKKLADENKDLNDLVSSLEKKIDETEKKYEEASRLCEERLKQALDAETGLIDLKTSMQRLEEKVSDMETAEQIRRQQALVNSASRRMSPQVSFTGAPPLENGHQEPLAPIPSRRFGTESFRRSRIERQPHEFVDVLLKCVSKNIGFSHGKPVAALTIYKCLMRWKIFEAEKTSIFDRIVPVFGSAIENQEDDNHLAYWLTNTSTLLFLLQRSLRQQSSTGSSPTKPPQPTSFFGRMTQGFRSTSSPNLSTDVVQQVDARYPALLFKQQLTAYVETMYGIIRENVKREVSSLLSSCIQSLKESSCDSSVVNSPSKSSEENLPAKSSEENSPKKSSEENSPKESSGDKSPQKLSDDNSPSKEGQAVKSSEENSPASSWQSIIEFLNYILITWKKNYVPLFLVQKMFSQTFQYINVQLFNSLLLEREYCTVNMGIKVKAGLDELESWCSQATEEFVGSSWDELKHTRQAVVLLVTEPKSTITYDDLTINLCSVLSTEQLYRICTLCKDKDDGDHNVSPEVISNLKLLLTNEDENSRSFLLDDDSSIPFDTDEISSCMQEKDFANVKSASELADNPNFLFLKE*	MAASAKVTVGSHVWVEDPDDAWIDGEVEEVNSEEITVNCSGKTVVAKLNNVYPKDPEFPELGVDDMTKLAYLHEPGVLLNLKCRYNANEIYTYTGNILIAVNPFKRLPHLYGSETMKQYKGTAFGELSPHPFAVADSAYRKMINEGVSQAILVSGESGAGKTESTKMLMQYLAYMGGRAESEGRSVEQQVLESNPVLEAFGNAKTVRNNNSSRFGKFVEIQFDQRGRISGAAIRTYLLERSRVCQVSDPERNYHCFYMLCAAPEQETERYKLGKPSTFRYLNQSNCYALDGLDDSKEYLATRKAMDVVGINSEEQDGIFRVVAAILHLGNIEFAKGEESEASEPKDEKSRFHLKVAAELFMCDGKALEDSLCKRVMVTRDESITKSLDPDSAALGRDALAKIVYSKLFDWLVTKINNSIGQDPNSKHIIGVLDIYGFESFKTNSFEQFCINLTNEKLQQHFNQHVFKMEQEEYTKEEIDWSYIEFIDNQDVLDLIEKKPGGIIALLDEACMFPRSTHDTFAQKLYQTFKNHKRFGKPKLAQTDFTICHYAGDVTYQTELFLDKNKDYVVGEHQALLSSSDCSFVSSLFPPLPEESSKTSKFSSIGSQFKQQLQSLLESLSTTEPHYIRCVKPNNLLKPDIFENINILHQLRCGGVMEAIRISCAGYPTRKPFNEFLTRFRILAPETTKSSYDEVDACKKLLAKVDLKGFQIGKTKVFLRAGQMAEMDAHRAEVLGHSARIIQRNVLTYQSRKKFLLLQAASTEIQALCRGQVARVWFETMRREAASLRIQKQARTYICQNAYKTLCSSACSIQTGMRAKAARIELQLRKKRRATIIIQSQIRRCLCHQRYVRTKKAAITTQCGWRVKVARRELRNLKMAAKETGALQDAKTKLENQVEELTSNLELEKQMRMEIEEAKSQEIEALQSVLTDIKLQLRDTQETKSKEISDLQSVLTDIKLQLRDTQETKSKEISDLQSALQDMQLEIEELSKGLEMTNDLAAENEQLKESVSSLQNKIDESERKYEEISKISEERIKDEVPVIDQSAIIKLETENQKLKALVSSMEEKIDELDRKHDETSPNITEKLKEDVSFDYEIVSNLEAENERLKALVGSLEKKINESGNNSTDEQEEGKYILKEESLTEDASIDNERVKKLADENKDLNDLVSSLEKKIDETEKKYEEASRLCEERLKQALDAETGLIDLKTSMQRLEEKVSDMETAEQIRRQQALVNSASRRMSPQVSFTGAPPLENGHQEPLAPIPSRRFGTESFRRSRIERQPHEFVDVLLKCVSKNIGFSHGKPVAALTIYKCLMRWKIFEAEKTSIFDRIVPVFGSAIENQEDDNHLAYWLTNTSTLLFLLQRSLRQQSSTGSSPTKPPQPTSFFGRMTQGFRSTSSPNLSTDVVQQVDARYPALLFKQQLTAYVETMYGIIRENVKREVSSLLSSCIQSLKESSCDSSVVNSPSKSSEENLPAKSSEENSPKKSSEENSPKESSGDKSPQKLSDDNSPSKEGQAVKSSEENSPASSWQSIIEFLNYILITWKKNYVPLFLVQKMFSQTFQYINVQLFNSLLLEREYCTVNMGIKVKAGLDELESWCSQATEEFVGSSWDELKHTRQAVVLLVTEPKSTITYDDLTINLCSVLSTEQLYRICTLCKDKDDGDHNVSPEVISNLKLLLTNEDENSRSFLLDDDSSIPFDTDEISSCMQEKDFANVKSASELADNPNFLFLKE*
DI.1G4980.1	Eukaryota	1051	41.67	627	41.79	209	1	12655057	12656628	-	AT1G34570.1	Eukaryota	1158	40.07	627	41.79	209	1548	627	209	identical	same	MEPPEDGKVNFAKELYGESLQISKLSNKDHGLENLDDPFYGSSDEDYSEARVLDNENEQRRVKFHSAGYRDGIVVGKEAIAQEGYNFGYKESVLAGYKFGIVRGVSSALAFLPVEFREKLIDEQETREKFQKLHSSVHALSTEVAMKQFYETLTTKQGEEKSGEEGPDSCSVSGSCSGVNVTADLGSYVTELSSLLDKSPTIEVKFDT*	MEPPEDGKVNFAKELYGESLQISKLSNKDHGLENLDDPFYGSSDEDYSEARVLDNENEQRRVKFHSAGYRDGIVVGKEAIAQEGYNFGYKESVLAGYKFGIVRGVSSALAFLPVEFREKLIDEQETREKFQKLHSSVHALSTEVAMKQFYETLTTKQGEEKSGEEGPDSCSVSGSCSGVNVTADLGSYVTELSSLLDKSPTIEVKFDT*
DI.1G4980.2	Eukaryota	991	41.98	567	42.33	189	1	12655057	12656628	-	AT1G34570.1	Eukaryota	1158	40.07	627	41.79	209	1548	563	183	homologous	same	MEPPEGNKDHGLENLDDPFYGSSDEDYSEARVLDNENEQRRVKFHSAGYRDGIVVGKEAIAQEGYNFGYKESVLAGYKFGIVRGVSSALAFLPVEFREKLIDEQETREKFQKLHSSVHALSTEVAMKQFYETLTTKQGEEKSGEEGPDSCSVSGSCSGVNVTADLGSYVTELSSLLDKSPTIEVKFDT*	MEPPEDGKVNFAKELYGESLQISKLSNKDHGLENLDDPFYGSSDEDYSEARVLDNENEQRRVKFHSAGYRDGIVVGKEAIAQEGYNFGYKESVLAGYKFGIVRGVSSALAFLPVEFREKLIDEQETREKFQKLHSSVHALSTEVAMKQFYETLTTKQGEEKSGEEGPDSCSVSGSCSGVNVTADLGSYVTELSSLLDKSPTIEVKFDT*
DI.1G4982.1	Mesangiospermae	792	41.04	333	46.55	111	1	12687059	12688455	-	AT1G34630.1	Eukaryota	1793	42.83	1446	43.78	482	582				opposite	MGNEAALRSSMVGLAVVMVVVWLWTQSLKKTVVTYAVGISLIGGILLPDWDFFDRSFSRWGYPVTAEERSAALARKSHPSRFRVYPMRMVLYGTVYGYAVYRWWMFVSNY*	MSPSDESTNGSRCSSCISSDNDGNDFGKSDEFTCKQCKNSDSKSKSKSVNDSDKLRRIIVASVKGFTIGTGLKGGLAIFSIVARFARRRRSSPQSRKTGEFSNSEAIAMGIKETLRYGLFLGTFAGTFVSVDEAIAALAGDKRTAKWRALFAGLVAGPSMLLTGPNTQHTSLAVYILMRAAVLASRCGIKSKRFGTICKPLTWKHGDLFLMCLSSSQILSAYILKQESLPSSYKSFLNKQGGKDLSILQGVKDIATAQPFTNLRAIEKYYKSVGVDIKLDPTMKVPCTIIHGNESCVKHGVTFFLQAYKRALPVYVPVYLIPALIVHRQDLLKKQYSILGKGLLGTARSSLFLATYCSSAWAWTCLLFRTFETCNIPLVAIATFPTGLALAIEKKSRRIEISLYCLARAIESFFTCMTEAGYIRPPKSLRRADVVVFSVSTAIIMHCYAQERDVFRSKYLNVLDWVFGVPPPPPAPSCETT*
DI.1G4982.1	Mesangiospermae	792	41.04	333	46.55	111	1	12687059	12688455	-	AT1G34630.2	Eukaryota	1775	42.82	1188	43.01	396	516				opposite	MGNEAALRSSMVGLAVVMVVVWLWTQSLKKTVVTYAVGISLIGGILLPDWDFFDRSFSRWGYPVTAEERSAALARKSHPSRFRVYPMRMVLYGTVYGYAVYRWWMFVSNY*	MSPSDESTNGSRCSSCISSDNDGNDFGKSDEFTCKQCKNSDSKSKSKSVNDSDKLRRIIVASVKGFTIGTGLKGGLAIFSIVARFARRRRSSPQSRKTGEFSNSEAIAMGIKETLRYGLFLGTFAGTFVSVDEAIAALAGDKRTAKWRALFAGLVAGPSMLLTGPNTQHTSLAVYILMRAAVLASRCGIKSKRFGTICKPLTWKHGDLFLMCLSSSQILSAYILKQESLPSSYKSFLNKQGGKDLSILQGVKDIATAQPFTNLRAIEKYYKSVGVDIKLDPTMKVPCTIIHGNESCVKHGVTFFLQAYKRALPVYVPVYLIPALIVHRQDLLKKQYSILGKGLLGTARSSLFLATYCSSAWAWTCLLFRTFETCNIPLVAIATVQTKAILITYHC*
DI.1G4982.1	Mesangiospermae	792	41.04	333	46.55	111	1	12687059	12688455	-	AT1G34630.3	Eukaryota	1679	42.94	969	43.45	323	376				opposite	MGNEAALRSSMVGLAVVMVVVWLWTQSLKKTVVTYAVGISLIGGILLPDWDFFDRSFSRWGYPVTAEERSAALARKSHPSRFRVYPMRMVLYGTVYGYAVYRWWMFVSNY*	MLLTGPNTQHTSLAVYILMRAAVLASRCGIKSKRFGTICKPLTWKHGDLFLMCLSSSQILSAYILKQESLPSSYKSFLNKQGGKDLSILQGVKDIATAQPFTNLRAIEKYYKSVGVDIKLDPTMKVPCTIIHGNESCVKHGVTFFLQAYKRALPVYVPVYLIPALIVHRQDLLKKQYSILGKGLLGTARSSLFLATYCSSAWAWTCLLFRTFETCNIPLVAIATFPTGLALAIEKKSRRIEISLYCLARAIESFFTCMTEAGYIRPPKSLRRADVVVFSVSTAIIMHCYAQERDVFRSKYLNVLDWVFGVPPPPPAPSCETT*
DI.1G4982.1	Mesangiospermae	792	41.04	333	46.55	111	1	12687059	12688455	-	AT1G34630.4	Eukaryota	1601	43.54	969	43.45	323	376				opposite	MGNEAALRSSMVGLAVVMVVVWLWTQSLKKTVVTYAVGISLIGGILLPDWDFFDRSFSRWGYPVTAEERSAALARKSHPSRFRVYPMRMVLYGTVYGYAVYRWWMFVSNY*	MLLTGPNTQHTSLAVYILMRAAVLASRCGIKSKRFGTICKPLTWKHGDLFLMCLSSSQILSAYILKQESLPSSYKSFLNKQGGKDLSILQGVKDIATAQPFTNLRAIEKYYKSVGVDIKLDPTMKVPCTIIHGNESCVKHGVTFFLQAYKRALPVYVPVYLIPALIVHRQDLLKKQYSILGKGLLGTARSSLFLATYCSSAWAWTCLLFRTFETCNIPLVAIATFPTGLALAIEKKSRRIEISLYCLARAIESFFTCMTEAGYIRPPKSLRRADVVVFSVSTAIIMHCYAQERDVFRSKYLNVLDWVFGVPPPPPAPSCETT*
DI.1G4982.1	Mesangiospermae	792	41.04	333	46.55	111	1	12687059	12688455	-	AT1G34630.5	Eukaryota	1125	42.58	969	43.45	323	376				opposite	MGNEAALRSSMVGLAVVMVVVWLWTQSLKKTVVTYAVGISLIGGILLPDWDFFDRSFSRWGYPVTAEERSAALARKSHPSRFRVYPMRMVLYGTVYGYAVYRWWMFVSNY*	MLLTGPNTQHTSLAVYILMRAAVLASRCGIKSKRFGTICKPLTWKHGDLFLMCLSSSQILSAYILKQESLPSSYKSFLNKQGGKDLSILQGVKDIATAQPFTNLRAIEKYYKSVGVDIKLDPTMKVPCTIIHGNESCVKHGVTFFLQAYKRALPVYVPVYLIPALIVHRQDLLKKQYSILGKGLLGTARSSLFLATYCSSAWAWTCLLFRTFETCNIPLVAIATFPTGLALAIEKKSRRIEISLYCLARAIESFFTCMTEAGYIRPPKSLRRADVVVFSVSTAIIMHCYAQERDVFRSKYLNVLDWVFGVPPPPPAPSCETT*
DI.1G4982.1	Mesangiospermae	792	41.04	333	46.55	111	1	12687059	12688455	-	AT1G34640.1	Mesangiospermae	603	39.47	333	46.55	111	903	333	111	identical	same	MGNEAALRSSMVGLAVVMVVVWLWTQSLKKTVVTYAVGISLIGGILLPDWDFFDRSFSRWGYPVTAEERSAALARKSHPSRFRVYPMRMVLYGTVYGYAVYRWWMFVSNY*	MGNEAALRSSMVGLAVVMVVVWLWTQSLKKTVVTYAVGISLIGGILLPDWDFFDRSFSRWGYPVTAEERSAALARKSHPSRFRVYPMRMVLYGTVYGYAVYRWWMFVSNY*
DI.1G4983.1	Arabidopsis_thaliana	1656	43.78	600	40.17	200	1	12711497	12713231	-													MLRPNFILSGVAVGLTETLTSLKMIFNGLGPYSHQQNLGPAVYPEKALSYACGRSISPASQRSEFFSKCTQLFDWISRFIVLLDLGHQSSLELLILVTYCVQLSRILFASSSRLWSEELFNTKDSNSTALVSSHVGWDHYYRTKYTNRDMPASTFYDPKVTLPLVPIFTKEPKLHLKASSRYLSVLVFKTIVYTCGIRI*
DI.1G4987.1	cellular_organisms	1600	40	849	44.99	283	1	12736019	12738208	-	AT1G34750.1	cellular organisms	1607	40.07	849	44.99	283	2177	849	283	identical	same	MAKLCCFGSSDYDLVVGRASTSSGKGRNNDGEIKFGYSLVKGKANHPMEDYHVSKFVKIDGNELGLFAIYDGHLGERVPAYLQKHLFSNILKEEQFRYDPQRSIIAAYEKTDQAILSHSSDLGRGGSTAVTAILMNGRRLWVANVGDSRAVLSQGGQAIQMTIDHEPHTERLSIEGKGGFVSNMPGDVPRVNGQLAVSRAFGDKSLKTHLRSDPDVKDSSIDDHTDVLVLASDGLWKVMANQEAIDIARRIKDPLKAAKELTTEALRRDSKDDISCIVVRLR*	MAKLCCFGSSDYDLVVGRASTSSGKGRNNDGEIKFGYSLVKGKANHPMEDYHVSKFVKIDGNELGLFAIYDGHLGERVPAYLQKHLFSNILKEEQFRYDPQRSIIAAYEKTDQAILSHSSDLGRGGSTAVTAILMNGRRLWVANVGDSRAVLSQGGQAIQMTIDHEPHTERLSIEGKGGFVSNMPGDVPRVNGQLAVSRAFGDKSLKTHLRSDPDVKDSSIDDHTDVLVLASDGLWKVMANQEAIDIARRIKDPLKAAKELTTEALRRDSKDDISCIVVRLR*
DI.1G4987.1	cellular_organisms	1600	40	849	44.99	283	1	12736019	12738208	-	AT1G34750.2	cellular organisms	1704	39.73	849	44.99	283	2177	849	283	identical	same	MAKLCCFGSSDYDLVVGRASTSSGKGRNNDGEIKFGYSLVKGKANHPMEDYHVSKFVKIDGNELGLFAIYDGHLGERVPAYLQKHLFSNILKEEQFRYDPQRSIIAAYEKTDQAILSHSSDLGRGGSTAVTAILMNGRRLWVANVGDSRAVLSQGGQAIQMTIDHEPHTERLSIEGKGGFVSNMPGDVPRVNGQLAVSRAFGDKSLKTHLRSDPDVKDSSIDDHTDVLVLASDGLWKVMANQEAIDIARRIKDPLKAAKELTTEALRRDSKDDISCIVVRLR*	MAKLCCFGSSDYDLVVGRASTSSGKGRNNDGEIKFGYSLVKGKANHPMEDYHVSKFVKIDGNELGLFAIYDGHLGERVPAYLQKHLFSNILKEEQFRYDPQRSIIAAYEKTDQAILSHSSDLGRGGSTAVTAILMNGRRLWVANVGDSRAVLSQGGQAIQMTIDHEPHTERLSIEGKGGFVSNMPGDVPRVNGQLAVSRAFGDKSLKTHLRSDPDVKDSSIDDHTDVLVLASDGLWKVMANQEAIDIARRIKDPLKAAKELTTEALRRDSKDDISCIVVRLR*
DI.1G4987.1	cellular_organisms	1600	40	849	44.99	283	1	12736019	12738208	-	AT1G34750.3	cellular organisms	1547	40.01	849	44.99	283	2177	849	283	identical	same	MAKLCCFGSSDYDLVVGRASTSSGKGRNNDGEIKFGYSLVKGKANHPMEDYHVSKFVKIDGNELGLFAIYDGHLGERVPAYLQKHLFSNILKEEQFRYDPQRSIIAAYEKTDQAILSHSSDLGRGGSTAVTAILMNGRRLWVANVGDSRAVLSQGGQAIQMTIDHEPHTERLSIEGKGGFVSNMPGDVPRVNGQLAVSRAFGDKSLKTHLRSDPDVKDSSIDDHTDVLVLASDGLWKVMANQEAIDIARRIKDPLKAAKELTTEALRRDSKDDISCIVVRLR*	MAKLCCFGSSDYDLVVGRASTSSGKGRNNDGEIKFGYSLVKGKANHPMEDYHVSKFVKIDGNELGLFAIYDGHLGERVPAYLQKHLFSNILKEEQFRYDPQRSIIAAYEKTDQAILSHSSDLGRGGSTAVTAILMNGRRLWVANVGDSRAVLSQGGQAIQMTIDHEPHTERLSIEGKGGFVSNMPGDVPRVNGQLAVSRAFGDKSLKTHLRSDPDVKDSSIDDHTDVLVLASDGLWKVMANQEAIDIARRIKDPLKAAKELTTEALRRDSKDDISCIVVRLR*
DI.1G4987.1	cellular_organisms	1600	40	849	44.99	283	1	12736019	12738208	-	AT1G34750.4	cellular organisms	1685	39.88	738	45.26	246	2177	707	247	homologous	same	MAKLCCFGSSDYDLVVGRASTSSGKGRNNDGEIKFGYSLVKGKANHPMEDYHVSKFVKIDGNELGLFAIYDGHLGERVPAYLQKHLFSNILKEEQFRYDPQRSIIAAYEKTDQAILSHSSDLGRGGSTAVTAILMNGRRLWVANVGDSRAVLSQGGQAIQMTIDHEPHTERLSIEGKGGFVSNMPGDVPRVNGQLAVSRAFGDKSLKTHLRSDPDVKDSSIDDHTDVLVLASDGLWKVMANQEAIDIARRIKDPLKAAKELTTEALRRDSKDDISCIVVRLR*	MAKLCCFGSSDYDLVVGRASTSSGKGRNNDGEIKFGYSLVKGKANHPMEDYHVSKFVKIDGNELGLFAIYDGHLGERVPAYLQKHLFSNILKEEQFRYDPQRSIIAAYEKTDQAILSHSSDLGRGGSTAVTAILMNGRRLWVANVGDSRAVLSQGGQAIQMTIDHEPHTERLSIEGKGGFVSNMPGDVPRVNGQLAVSRAFGDKSLKTHLRSDPDVKDSSIDDHTDVLVLASDGLWKVNNDVCDL*
DI.1G4987.2	cellular_organisms	1594	39.9	843	44.84	281	1	12736019	12738208	-	AT1G34750.1	cellular organisms	1607	40.07	849	44.99	283	2177	838	283	homologous	same	MAKLCCFGSSDYDLVVGRASTSSGKGRNNDGEIKFGYSLVKGKANHPMEDYHVSKFVKIDGNELGLFAIYDGHLGERVPAYLQKHLFSNILKEFRYDPQRSIIAAYEKTDQAILSHSSDLGRGGSTAVTAILMNGRRLWVANVGDSRAVLSQGGQAIQMTIDHEPHTERLSIEGKGGFVSNMPGDVPRVNGQLAVSRAFGDKSLKTHLRSDPDVKDSSIDDHTDVLVLASDGLWKVMANQEAIDIARRIKDPLKAAKELTTEALRRDSKDDISCIVVRLR*	MAKLCCFGSSDYDLVVGRASTSSGKGRNNDGEIKFGYSLVKGKANHPMEDYHVSKFVKIDGNELGLFAIYDGHLGERVPAYLQKHLFSNILKEEQFRYDPQRSIIAAYEKTDQAILSHSSDLGRGGSTAVTAILMNGRRLWVANVGDSRAVLSQGGQAIQMTIDHEPHTERLSIEGKGGFVSNMPGDVPRVNGQLAVSRAFGDKSLKTHLRSDPDVKDSSIDDHTDVLVLASDGLWKVMANQEAIDIARRIKDPLKAAKELTTEALRRDSKDDISCIVVRLR*
DI.1G4987.2	cellular_organisms	1594	39.9	843	44.84	281	1	12736019	12738208	-	AT1G34750.2	cellular organisms	1704	39.73	849	44.99	283	2177	838	283	homologous	same	MAKLCCFGSSDYDLVVGRASTSSGKGRNNDGEIKFGYSLVKGKANHPMEDYHVSKFVKIDGNELGLFAIYDGHLGERVPAYLQKHLFSNILKEFRYDPQRSIIAAYEKTDQAILSHSSDLGRGGSTAVTAILMNGRRLWVANVGDSRAVLSQGGQAIQMTIDHEPHTERLSIEGKGGFVSNMPGDVPRVNGQLAVSRAFGDKSLKTHLRSDPDVKDSSIDDHTDVLVLASDGLWKVMANQEAIDIARRIKDPLKAAKELTTEALRRDSKDDISCIVVRLR*	MAKLCCFGSSDYDLVVGRASTSSGKGRNNDGEIKFGYSLVKGKANHPMEDYHVSKFVKIDGNELGLFAIYDGHLGERVPAYLQKHLFSNILKEEQFRYDPQRSIIAAYEKTDQAILSHSSDLGRGGSTAVTAILMNGRRLWVANVGDSRAVLSQGGQAIQMTIDHEPHTERLSIEGKGGFVSNMPGDVPRVNGQLAVSRAFGDKSLKTHLRSDPDVKDSSIDDHTDVLVLASDGLWKVMANQEAIDIARRIKDPLKAAKELTTEALRRDSKDDISCIVVRLR*
DI.1G4987.2	cellular_organisms	1594	39.9	843	44.84	281	1	12736019	12738208	-	AT1G34750.3	cellular organisms	1547	40.01	849	44.99	283	2177	838	283	homologous	same	MAKLCCFGSSDYDLVVGRASTSSGKGRNNDGEIKFGYSLVKGKANHPMEDYHVSKFVKIDGNELGLFAIYDGHLGERVPAYLQKHLFSNILKEFRYDPQRSIIAAYEKTDQAILSHSSDLGRGGSTAVTAILMNGRRLWVANVGDSRAVLSQGGQAIQMTIDHEPHTERLSIEGKGGFVSNMPGDVPRVNGQLAVSRAFGDKSLKTHLRSDPDVKDSSIDDHTDVLVLASDGLWKVMANQEAIDIARRIKDPLKAAKELTTEALRRDSKDDISCIVVRLR*	MAKLCCFGSSDYDLVVGRASTSSGKGRNNDGEIKFGYSLVKGKANHPMEDYHVSKFVKIDGNELGLFAIYDGHLGERVPAYLQKHLFSNILKEEQFRYDPQRSIIAAYEKTDQAILSHSSDLGRGGSTAVTAILMNGRRLWVANVGDSRAVLSQGGQAIQMTIDHEPHTERLSIEGKGGFVSNMPGDVPRVNGQLAVSRAFGDKSLKTHLRSDPDVKDSSIDDHTDVLVLASDGLWKVMANQEAIDIARRIKDPLKAAKELTTEALRRDSKDDISCIVVRLR*
DI.1G4987.2	cellular_organisms	1594	39.9	843	44.84	281	1	12736019	12738208	-	AT1G34750.4	cellular organisms	1685	39.88	738	45.26	246	2177	701	247	homologous	same	MAKLCCFGSSDYDLVVGRASTSSGKGRNNDGEIKFGYSLVKGKANHPMEDYHVSKFVKIDGNELGLFAIYDGHLGERVPAYLQKHLFSNILKEFRYDPQRSIIAAYEKTDQAILSHSSDLGRGGSTAVTAILMNGRRLWVANVGDSRAVLSQGGQAIQMTIDHEPHTERLSIEGKGGFVSNMPGDVPRVNGQLAVSRAFGDKSLKTHLRSDPDVKDSSIDDHTDVLVLASDGLWKVMANQEAIDIARRIKDPLKAAKELTTEALRRDSKDDISCIVVRLR*	MAKLCCFGSSDYDLVVGRASTSSGKGRNNDGEIKFGYSLVKGKANHPMEDYHVSKFVKIDGNELGLFAIYDGHLGERVPAYLQKHLFSNILKEEQFRYDPQRSIIAAYEKTDQAILSHSSDLGRGGSTAVTAILMNGRRLWVANVGDSRAVLSQGGQAIQMTIDHEPHTERLSIEGKGGFVSNMPGDVPRVNGQLAVSRAFGDKSLKTHLRSDPDVKDSSIDDHTDVLVLASDGLWKVNNDVCDL*
DI.1G4987.3	cellular_organisms	1697	39.66	849	44.99	283	1	12736019	12738208	-	AT1G34750.1	cellular organisms	1607	40.07	849	44.99	283	2177	849	283	identical	same	MAKLCCFGSSDYDLVVGRASTSSGKGRNNDGEIKFGYSLVKGKANHPMEDYHVSKFVKIDGNELGLFAIYDGHLGERVPAYLQKHLFSNILKEEQFRYDPQRSIIAAYEKTDQAILSHSSDLGRGGSTAVTAILMNGRRLWVANVGDSRAVLSQGGQAIQMTIDHEPHTERLSIEGKGGFVSNMPGDVPRVNGQLAVSRAFGDKSLKTHLRSDPDVKDSSIDDHTDVLVLASDGLWKVMANQEAIDIARRIKDPLKAAKELTTEALRRDSKDDISCIVVRLR*	MAKLCCFGSSDYDLVVGRASTSSGKGRNNDGEIKFGYSLVKGKANHPMEDYHVSKFVKIDGNELGLFAIYDGHLGERVPAYLQKHLFSNILKEEQFRYDPQRSIIAAYEKTDQAILSHSSDLGRGGSTAVTAILMNGRRLWVANVGDSRAVLSQGGQAIQMTIDHEPHTERLSIEGKGGFVSNMPGDVPRVNGQLAVSRAFGDKSLKTHLRSDPDVKDSSIDDHTDVLVLASDGLWKVMANQEAIDIARRIKDPLKAAKELTTEALRRDSKDDISCIVVRLR*
DI.1G4987.3	cellular_organisms	1697	39.66	849	44.99	283	1	12736019	12738208	-	AT1G34750.2	cellular organisms	1704	39.73	849	44.99	283	2177	849	283	identical	same	MAKLCCFGSSDYDLVVGRASTSSGKGRNNDGEIKFGYSLVKGKANHPMEDYHVSKFVKIDGNELGLFAIYDGHLGERVPAYLQKHLFSNILKEEQFRYDPQRSIIAAYEKTDQAILSHSSDLGRGGSTAVTAILMNGRRLWVANVGDSRAVLSQGGQAIQMTIDHEPHTERLSIEGKGGFVSNMPGDVPRVNGQLAVSRAFGDKSLKTHLRSDPDVKDSSIDDHTDVLVLASDGLWKVMANQEAIDIARRIKDPLKAAKELTTEALRRDSKDDISCIVVRLR*	MAKLCCFGSSDYDLVVGRASTSSGKGRNNDGEIKFGYSLVKGKANHPMEDYHVSKFVKIDGNELGLFAIYDGHLGERVPAYLQKHLFSNILKEEQFRYDPQRSIIAAYEKTDQAILSHSSDLGRGGSTAVTAILMNGRRLWVANVGDSRAVLSQGGQAIQMTIDHEPHTERLSIEGKGGFVSNMPGDVPRVNGQLAVSRAFGDKSLKTHLRSDPDVKDSSIDDHTDVLVLASDGLWKVMANQEAIDIARRIKDPLKAAKELTTEALRRDSKDDISCIVVRLR*
DI.1G4987.3	cellular_organisms	1697	39.66	849	44.99	283	1	12736019	12738208	-	AT1G34750.3	cellular organisms	1547	40.01	849	44.99	283	2177	849	283	identical	same	MAKLCCFGSSDYDLVVGRASTSSGKGRNNDGEIKFGYSLVKGKANHPMEDYHVSKFVKIDGNELGLFAIYDGHLGERVPAYLQKHLFSNILKEEQFRYDPQRSIIAAYEKTDQAILSHSSDLGRGGSTAVTAILMNGRRLWVANVGDSRAVLSQGGQAIQMTIDHEPHTERLSIEGKGGFVSNMPGDVPRVNGQLAVSRAFGDKSLKTHLRSDPDVKDSSIDDHTDVLVLASDGLWKVMANQEAIDIARRIKDPLKAAKELTTEALRRDSKDDISCIVVRLR*	MAKLCCFGSSDYDLVVGRASTSSGKGRNNDGEIKFGYSLVKGKANHPMEDYHVSKFVKIDGNELGLFAIYDGHLGERVPAYLQKHLFSNILKEEQFRYDPQRSIIAAYEKTDQAILSHSSDLGRGGSTAVTAILMNGRRLWVANVGDSRAVLSQGGQAIQMTIDHEPHTERLSIEGKGGFVSNMPGDVPRVNGQLAVSRAFGDKSLKTHLRSDPDVKDSSIDDHTDVLVLASDGLWKVMANQEAIDIARRIKDPLKAAKELTTEALRRDSKDDISCIVVRLR*
DI.1G4987.3	cellular_organisms	1697	39.66	849	44.99	283	1	12736019	12738208	-	AT1G34750.4	cellular organisms	1685	39.88	738	45.26	246	2177	707	247	homologous	same	MAKLCCFGSSDYDLVVGRASTSSGKGRNNDGEIKFGYSLVKGKANHPMEDYHVSKFVKIDGNELGLFAIYDGHLGERVPAYLQKHLFSNILKEEQFRYDPQRSIIAAYEKTDQAILSHSSDLGRGGSTAVTAILMNGRRLWVANVGDSRAVLSQGGQAIQMTIDHEPHTERLSIEGKGGFVSNMPGDVPRVNGQLAVSRAFGDKSLKTHLRSDPDVKDSSIDDHTDVLVLASDGLWKVMANQEAIDIARRIKDPLKAAKELTTEALRRDSKDDISCIVVRLR*	MAKLCCFGSSDYDLVVGRASTSSGKGRNNDGEIKFGYSLVKGKANHPMEDYHVSKFVKIDGNELGLFAIYDGHLGERVPAYLQKHLFSNILKEEQFRYDPQRSIIAAYEKTDQAILSHSSDLGRGGSTAVTAILMNGRRLWVANVGDSRAVLSQGGQAIQMTIDHEPHTERLSIEGKGGFVSNMPGDVPRVNGQLAVSRAFGDKSLKTHLRSDPDVKDSSIDDHTDVLVLASDGLWKVNNDVCDL*
DI.1G4987.4	cellular_organisms	1691	39.56	843	44.84	281	1	12736019	12738208	-	AT1G34750.1	cellular organisms	1607	40.07	849	44.99	283	2177	838	283	homologous	same	MAKLCCFGSSDYDLVVGRASTSSGKGRNNDGEIKFGYSLVKGKANHPMEDYHVSKFVKIDGNELGLFAIYDGHLGERVPAYLQKHLFSNILKEFRYDPQRSIIAAYEKTDQAILSHSSDLGRGGSTAVTAILMNGRRLWVANVGDSRAVLSQGGQAIQMTIDHEPHTERLSIEGKGGFVSNMPGDVPRVNGQLAVSRAFGDKSLKTHLRSDPDVKDSSIDDHTDVLVLASDGLWKVMANQEAIDIARRIKDPLKAAKELTTEALRRDSKDDISCIVVRLR*	MAKLCCFGSSDYDLVVGRASTSSGKGRNNDGEIKFGYSLVKGKANHPMEDYHVSKFVKIDGNELGLFAIYDGHLGERVPAYLQKHLFSNILKEEQFRYDPQRSIIAAYEKTDQAILSHSSDLGRGGSTAVTAILMNGRRLWVANVGDSRAVLSQGGQAIQMTIDHEPHTERLSIEGKGGFVSNMPGDVPRVNGQLAVSRAFGDKSLKTHLRSDPDVKDSSIDDHTDVLVLASDGLWKVMANQEAIDIARRIKDPLKAAKELTTEALRRDSKDDISCIVVRLR*
DI.1G4987.4	cellular_organisms	1691	39.56	843	44.84	281	1	12736019	12738208	-	AT1G34750.2	cellular organisms	1704	39.73	849	44.99	283	2177	838	283	homologous	same	MAKLCCFGSSDYDLVVGRASTSSGKGRNNDGEIKFGYSLVKGKANHPMEDYHVSKFVKIDGNELGLFAIYDGHLGERVPAYLQKHLFSNILKEFRYDPQRSIIAAYEKTDQAILSHSSDLGRGGSTAVTAILMNGRRLWVANVGDSRAVLSQGGQAIQMTIDHEPHTERLSIEGKGGFVSNMPGDVPRVNGQLAVSRAFGDKSLKTHLRSDPDVKDSSIDDHTDVLVLASDGLWKVMANQEAIDIARRIKDPLKAAKELTTEALRRDSKDDISCIVVRLR*	MAKLCCFGSSDYDLVVGRASTSSGKGRNNDGEIKFGYSLVKGKANHPMEDYHVSKFVKIDGNELGLFAIYDGHLGERVPAYLQKHLFSNILKEEQFRYDPQRSIIAAYEKTDQAILSHSSDLGRGGSTAVTAILMNGRRLWVANVGDSRAVLSQGGQAIQMTIDHEPHTERLSIEGKGGFVSNMPGDVPRVNGQLAVSRAFGDKSLKTHLRSDPDVKDSSIDDHTDVLVLASDGLWKVMANQEAIDIARRIKDPLKAAKELTTEALRRDSKDDISCIVVRLR*
DI.1G4987.4	cellular_organisms	1691	39.56	843	44.84	281	1	12736019	12738208	-	AT1G34750.3	cellular organisms	1547	40.01	849	44.99	283	2177	838	283	homologous	same	MAKLCCFGSSDYDLVVGRASTSSGKGRNNDGEIKFGYSLVKGKANHPMEDYHVSKFVKIDGNELGLFAIYDGHLGERVPAYLQKHLFSNILKEFRYDPQRSIIAAYEKTDQAILSHSSDLGRGGSTAVTAILMNGRRLWVANVGDSRAVLSQGGQAIQMTIDHEPHTERLSIEGKGGFVSNMPGDVPRVNGQLAVSRAFGDKSLKTHLRSDPDVKDSSIDDHTDVLVLASDGLWKVMANQEAIDIARRIKDPLKAAKELTTEALRRDSKDDISCIVVRLR*	MAKLCCFGSSDYDLVVGRASTSSGKGRNNDGEIKFGYSLVKGKANHPMEDYHVSKFVKIDGNELGLFAIYDGHLGERVPAYLQKHLFSNILKEEQFRYDPQRSIIAAYEKTDQAILSHSSDLGRGGSTAVTAILMNGRRLWVANVGDSRAVLSQGGQAIQMTIDHEPHTERLSIEGKGGFVSNMPGDVPRVNGQLAVSRAFGDKSLKTHLRSDPDVKDSSIDDHTDVLVLASDGLWKVMANQEAIDIARRIKDPLKAAKELTTEALRRDSKDDISCIVVRLR*
DI.1G4987.4	cellular_organisms	1691	39.56	843	44.84	281	1	12736019	12738208	-	AT1G34750.4	cellular organisms	1685	39.88	738	45.26	246	2177	701	247	homologous	same	MAKLCCFGSSDYDLVVGRASTSSGKGRNNDGEIKFGYSLVKGKANHPMEDYHVSKFVKIDGNELGLFAIYDGHLGERVPAYLQKHLFSNILKEFRYDPQRSIIAAYEKTDQAILSHSSDLGRGGSTAVTAILMNGRRLWVANVGDSRAVLSQGGQAIQMTIDHEPHTERLSIEGKGGFVSNMPGDVPRVNGQLAVSRAFGDKSLKTHLRSDPDVKDSSIDDHTDVLVLASDGLWKVMANQEAIDIARRIKDPLKAAKELTTEALRRDSKDDISCIVVRLR*	MAKLCCFGSSDYDLVVGRASTSSGKGRNNDGEIKFGYSLVKGKANHPMEDYHVSKFVKIDGNELGLFAIYDGHLGERVPAYLQKHLFSNILKEEQFRYDPQRSIIAAYEKTDQAILSHSSDLGRGGSTAVTAILMNGRRLWVANVGDSRAVLSQGGQAIQMTIDHEPHTERLSIEGKGGFVSNMPGDVPRVNGQLAVSRAFGDKSLKTHLRSDPDVKDSSIDDHTDVLVLASDGLWKVNNDVCDL*
DI.1G4988.1	Eukaryota	1029	41.01	759	43.08	253	1	12743792	12745684	-	AT1G34760.1	Eukaryota	1253	40.3	768	42.84	256	1892	747	251	homologous	same	MENERAKQVYLAKLNEQAERYDEMVEAMKKVAALDVELTIEERNLLSVGYKNVIGARRASWRILSSIEQKEESKGNEQNAKRIKDYRTKVEEELSKICYDILAVIDKHLVPFATSGESTVFYYKMKGDYFRYLAEFKSGADREEAADLSLKAYEAATSSASTELSTTHPIRLGLALNFSVFYYEILNSPERACHLAKRAFDEAIAELDSLNEDSYKDSTLIMQLLRDNLTLWTSDLEEGGEQSKGHNQQDEN*	MENERAKQVYLAKLNEQAERYDEMVEAMKKVAALDVELTIEERNLLSVGYKNVIGARRASWRILSSIEQKEESKGNEQNAKRIKDYRTKVEEELSKICYDILAVIDKHLVPFATSGESTVFYYKMKGDYFRYLAEFKSGADREEAADLSLKAYEAATSSASTELSTTHPIRLGLALNFSVFYYEILNSPERACHLAKRAFDEAIAELDSLNEDSYKDSTLIMQLLRDNLTLWTSDLEEGGEQSKGHNQQDEVNKI*
DI.1G4988.1	Eukaryota	1029	41.01	759	43.08	253	1	12743792	12745684	-	AT1G34760.2	Eukaryota	1163	41.27	759	43.08	253	1892	759	253	identical	same	MENERAKQVYLAKLNEQAERYDEMVEAMKKVAALDVELTIEERNLLSVGYKNVIGARRASWRILSSIEQKEESKGNEQNAKRIKDYRTKVEEELSKICYDILAVIDKHLVPFATSGESTVFYYKMKGDYFRYLAEFKSGADREEAADLSLKAYEAATSSASTELSTTHPIRLGLALNFSVFYYEILNSPERACHLAKRAFDEAIAELDSLNEDSYKDSTLIMQLLRDNLTLWTSDLEEGGEQSKGHNQQDEN*	MENERAKQVYLAKLNEQAERYDEMVEAMKKVAALDVELTIEERNLLSVGYKNVIGARRASWRILSSIEQKEESKGNEQNAKRIKDYRTKVEEELSKICYDILAVIDKHLVPFATSGESTVFYYKMKGDYFRYLAEFKSGADREEAADLSLKAYEAATSSASTELSTTHPIRLGLALNFSVFYYEILNSPERACHLAKRAFDEAIAELDSLNEDSYKDSTLIMQLLRDNLTLWTSDLEEGGEQSKGHNQQDEN*
DI.1G499.1	cellular_organisms	1772	41.59	1314	46.19	438	1	1279353	1281618	+	AT1G04610.1	cellular organisms	1774	41.6	1314	46.19	438	2265	1314	438	identical	same	MYGNNNKKSINITSMFQNLIPEGSDIFSRRCIWVNGPVIVGAGPSGLAVAAGLKREGVPFIILERANCIASLWQNRTYDRLKLHLPKQFCQLPNYPFPDEFPEYPTKFQFIQYLESYAANFDINPKFNETVQSAKYDETFGLWRVKTISNMGQLGSCEFEYICRWIVVATGENAEKVVPDFEGLEDFGGDVLHAGDYKSGGRYQGKKVLVVGCGNSGMEVSLDLYNHGANPSMVVRSAVHVLPREIFGKSTFELGVTMMKYMPVWLADKTILFLARIILGNTDKYGLKRPKIGPLELKNKEGKTPVLDIGALPKIRSGKIKIVPGIIKFGKGKVELIDGRVLEIDSVILATGYRSNVPSWLKDNDFFSDDGIPKNPFPNGWKGEAGLYAVGFTRKGLFGASLDAMSVAHDIANRWKEESKQQKKTAAARHRRCISHF*	MYGNNNKKSINITSMFQNLIPEGSDIFSRRCIWVNGPVIVGAGPSGLAVAAGLKREGVPFIILERANCIASLWQNRTYDRLKLHLPKQFCQLPNYPFPDEFPEYPTKFQFIQYLESYAANFDINPKFNETVQSAKYDETFGLWRVKTISNMGQLGSCEFEYICRWIVVATGENAEKVVPDFEGLEDFGGDVLHAGDYKSGGRYQGKKVLVVGCGNSGMEVSLDLYNHGANPSMVVRSAVHVLPREIFGKSTFELGVTMMKYMPVWLADKTILFLARIILGNTDKYGLKRPKIGPLELKNKEGKTPVLDIGALPKIRSGKIKIVPGIIKFGKGKVELIDGRVLEIDSVILATGYRSNVPSWLKDNDFFSDDGIPKNPFPNGWKGEAGLYAVGFTRKGLFGASLDAMSVAHDIANRWKEESKQQKKTAAARHRRCISHF*
DI.1G4990.1	Eukaryota	4195	38	933	44.37	311	1	12748133	12752684	-	AT1G34770.1	Eukaryota	1029	39.65	714	41.04	238	481				opposite	MEKEILLLLLVIMFLTVADVDAVRVPFCATKSAKDSIFGLRDQTCSVSGVESDERPRFVAVTEGDERWLQIALDMIHKNKCDYVALLFYASWCPFSRSFRPSFDVISSLYSSIPHFAIKESSIKPSTLSKYGVHGFPTLLLLNSTMRARYRGTRMLDSLVAFYSDVTGIETLDKTSLERSVSVPHLGNENNTEPENCPFTWARSPENMLRQETYLALAIVFVLLRLLHLIYPTLVVFMKFTWRRIAQNMRLESLLEHTVGFLSRAVQLCMHRRSNLQGGAMNARAWASKSLATVSIGDSSSSNRRSSSSQ*	MADEEDSLSQFDISKEETDKLVSEVIRFILFKFHQSSGTPIKREDLTQIVTKNYRQRNLATHVINEAKKKLSNVFGYDLKELQRARSSSTGQSRLPQSQSSVDSKSYVLVSELPLEVFKKHVVDETTSPVTGFTFVVLAIVQLAGGKIPEETLWHHLKRMGLHENDEHNPVFGNNKQTLETLVQQRFLQKEKVSGPEGSTLFYDLAERALDPQVSEKVKDYISQILKNDVAVVELND*
DI.1G4990.1	Eukaryota	4195	38	933	44.37	311	1	12748133	12752684	-	AT1G34770.2	Eukaryota	1103	39.62	561	41.35	187	481				opposite	MEKEILLLLLVIMFLTVADVDAVRVPFCATKSAKDSIFGLRDQTCSVSGVESDERPRFVAVTEGDERWLQIALDMIHKNKCDYVALLFYASWCPFSRSFRPSFDVISSLYSSIPHFAIKESSIKPSTLSKYGVHGFPTLLLLNSTMRARYRGTRMLDSLVAFYSDVTGIETLDKTSLERSVSVPHLGNENNTEPENCPFTWARSPENMLRQETYLALAIVFVLLRLLHLIYPTLVVFMKFTWRRIAQNMRLESLLEHTVGFLSRAVQLCMHRRSNLQGGAMNARAWASKSLATVSIGDSSSSNRRSSSSQ*	MADEEDSLSQFDISKEETDKLVSEVIRFILFKFHQSSGTPIKREDLTQIVTKNYRQRNLATHVINEAKKKLSNVFGYDLKELQRARSSSTGQSRLPQSQSSVDSKSYVLVSELPLEVFKKHVVDETTSPVTGFTFVVLAIVQLAGGKIPEETLWHHLKRMGLHENDEHNPVFGNNKQTLETLVQQR*
DI.1G4990.1	Eukaryota	4195	38	933	44.37	311	1	12748133	12752684	-	AT1G34770.3	Eukaryota	1075	38.88	714	41.04	238	481				opposite	MEKEILLLLLVIMFLTVADVDAVRVPFCATKSAKDSIFGLRDQTCSVSGVESDERPRFVAVTEGDERWLQIALDMIHKNKCDYVALLFYASWCPFSRSFRPSFDVISSLYSSIPHFAIKESSIKPSTLSKYGVHGFPTLLLLNSTMRARYRGTRMLDSLVAFYSDVTGIETLDKTSLERSVSVPHLGNENNTEPENCPFTWARSPENMLRQETYLALAIVFVLLRLLHLIYPTLVVFMKFTWRRIAQNMRLESLLEHTVGFLSRAVQLCMHRRSNLQGGAMNARAWASKSLATVSIGDSSSSNRRSSSSQ*	MADEEDSLSQFDISKEETDKLVSEVIRFILFKFHQSSGTPIKREDLTQIVTKNYRQRNLATHVINEAKKKLSNVFGYDLKELQRARSSSTGQSRLPQSQSSVDSKSYVLVSELPLEVFKKHVVDETTSPVTGFTFVVLAIVQLAGGKIPEETLWHHLKRMGLHENDEHNPVFGNNKQTLETLVQQRFLQKEKVSGPEGSTLFYDLAERALDPQVSEKVKDYISQILKNDVAVVELND*
DI.1G4990.1	Eukaryota	4195	38	933	44.37	311	1	12748133	12752684	-	AT1G34770.4	Eukaryota	940	38.94	753	40.5	251	484				opposite	MEKEILLLLLVIMFLTVADVDAVRVPFCATKSAKDSIFGLRDQTCSVSGVESDERPRFVAVTEGDERWLQIALDMIHKNKCDYVALLFYASWCPFSRSFRPSFDVISSLYSSIPHFAIKESSIKPSTLSKYGVHGFPTLLLLNSTMRARYRGTRMLDSLVAFYSDVTGIETLDKTSLERSVSVPHLGNENNTEPENCPFTWARSPENMLRQETYLALAIVFVLLRLLHLIYPTLVVFMKFTWRRIAQNMRLESLLEHTVGFLSRAVQLCMHRRSNLQGGAMNARAWASKSLATVSIGDSSSSNRRSSSSQ*	MKLGFTKLLIVSPSQFLPDSLSQFDISKEETDKLVSEVIRFILFKFHQSSGTPIKREDLTQIVTKNYRQRNLATHVINEAKKKLSNVFGYDLKELQRARSSSTGQSRLPQSQSSVDSKSYVLVSELPLEVFKKHVVDETTSPVTGFTFVVLAIVQLAGGKIPEETLWHHLKRMGLHENDEHNPVFGNNKQTLETLVQQRFLQKEKVSGPEGSTLFYDLAERALDPQVSEKVKDYISQILKNDVAVVELND*
DI.1G4990.1	Eukaryota	4195	38	933	44.37	311	1	12748133	12752684	-	AT1G34780.1	Eukaryota	1579	39.65	933	44.37	311	1935	933	311	identical	same	MEKEILLLLLVIMFLTVADVDAVRVPFCATKSAKDSIFGLRDQTCSVSGVESDERPRFVAVTEGDERWLQIALDMIHKNKCDYVALLFYASWCPFSRSFRPSFDVISSLYSSIPHFAIKESSIKPSTLSKYGVHGFPTLLLLNSTMRARYRGTRMLDSLVAFYSDVTGIETLDKTSLERSVSVPHLGNENNTEPENCPFTWARSPENMLRQETYLALAIVFVLLRLLHLIYPTLVVFMKFTWRRIAQNMRLESLLEHTVGFLSRAVQLCMHRRSNLQGGAMNARAWASKSLATVSIGDSSSSNRRSSSSQ*	MEKEILLLLLVIMFLTVADVDAVRVPFCATKSAKDSIFGLRDQTCSVSGVESDERPRFVAVTEGDERWLQIALDMIHKNKCDYVALLFYASWCPFSRSFRPSFDVISSLYSSIPHFAIKESSIKPSTLSKYGVHGFPTLLLLNSTMRARYRGTRMLDSLVAFYSDVTGIETLDKTSLERSVSVPHLGNENNTEPENCPFTWARSPENMLRQETYLALAIVFVLLRLLHLIYPTLVVFMKFTWRRIAQNMRLESLLEHTVGFLSRAVQLCMHRRSNLQGGAMNARAWASKSLATVSIGDSSSSNRRSSSSQ*
DI.1G4990.1	Eukaryota	4195	38	933	44.37	311	1	12748133	12752684	-	AT1G34780.2	Streptophyta	1369	41.27	846	44.92	282	1812	842	311	homologous	same	MEKEILLLLLVIMFLTVADVDAVRVPFCATKSAKDSIFGLRDQTCSVSGVESDERPRFVAVTEGDERWLQIALDMIHKNKCDYVALLFYASWCPFSRSFRPSFDVISSLYSSIPHFAIKESSIKPSTLSKYGVHGFPTLLLLNSTMRARYRGTRMLDSLVAFYSDVTGIETLDKTSLERSVSVPHLGNENNTEPENCPFTWARSPENMLRQETYLALAIVFVLLRLLHLIYPTLVVFMKFTWRRIAQNMRLESLLEHTVGFLSRAVQLCMHRRSNLQGGAMNARAWASKSLATVSIGDSSSSNRRSSSSQ*	MEKEILLLLLVIMFLTVADVDAVRVPFCATKSAKDSIFGLRDQTCSVSGVESDERPRFVAVTEGDERWLQIALDMIHKNKCDYVALLFYASWCPFSSTLSKYGVHGFPTLLLLNSTMRARYRGTRMLDSLVAFYSDVTGIETLDKTSLERSVSVPHLGNENNTEPENCPFTWARSPENMLRQETYLALAIVFVLLRLLHLIYPTLVVFMKFTWRRIAQNMRLESLLEHTVGFLSRAVQLCMHRRSNLQGGAMNARAWASKSLATVSIGDSSSSNRRSSSSQ*
DI.1G4992.1	Arabidopsis_thaliana	537	42.27	288	42.71	96	1	12763979	12764515	-	AT1G34790.1	Eukaryota	1160	41.9	912	46.05	304	536	224			opposite	MNLLYMFVHGKAMRMRYIDSYLKIVVAIECLEAYMARKMSEPYENLLRRRDPVCLSGKFILDAFSGVICGDLLPISLLQLFSIIAWFTKTRKADV*	MESPPLYEISSSSSSEKPRHHFQSLDLFPNLNQNSCINNTLIEPLPLIDRINLNSNLDLNPNPLYAEEGEQEEEEEEEEDREVDVDLHIGLPGFGKPSNDAKQLKKRNGKEIATYDAGKGIENELSGKAYWIPAPEQILIGFTHFSCHVCFKTFNRYNNLQMHMWGHGSQYRKGPESLKGTQPRAMLGIPCYCCVEGCRNHIDHPRSKPLKDFRTLQTHYKRKHGHKPFSCRLCGKLLAVKGDWRTHEKNCGKRWVCVCGSDFKHKRSLKDHVKAFGSGHGPYPTGLFEEQASNSSVSETLFF*
DI.1G4993.1	Brassicaceae	414	33.82	279	39.78	93	1	12766300	12766713	-	AT1G34792.1	Brassicaceae	389	33.68	279	39.78	93	351	279	93	identical	same	MGIQTCSVLIIVAILTMMFSAHIAQSNSITMCVKHCAQNECLKAAKKPTPEICDEACKKICNNQLFGDEKWFVPAPKGSSRICRWAPEYCQF*	MGIQTCSVLIIVAILTMMFSAHIAQSNSITMCVKHCAQNECLKAAKKPTPEICDEACKKICNNQLFGDEKWFVPAPKGSSRICRWAPEYCQF*
DI.1G4994.1	Brassicaceae	437	32.04	279	37.99	93	1	12769687	12770123	-	AT1G34795.1	Brassicaceae	488	31.56	279	37.99	93	436	279	93	identical	same	MGIQTCSVLIIVIILTMMFSAHIAQSNSITMCVKHCAQNECLKAAKKTTPEICDEACKKICNNQLFSDEKWFVPSPKGSSRICRWAPKYCQF*	MGIQTCSVLIIVIILTMMFSAHIAQSNSITMCVKHCAQNECLKAAKKTTPEICDEACKKICNNQLFSDEKWFVPSPKGSSRICRWAPKYCQF*
DI.1G4995.1	Brassicaceae	407	33.66	279	39.78	93	1	12773098	12773504	-	AT1G34800.1	Brassicaceae	279	39.78	279	39.78	93	278	279	93	identical	same	MGIQTCSVLIIVAILTMMFSAHIAQSNSITMCVKHCAQNECLKAAKKPTPEICDEACKKICNNQLFGDEKWFVPAPKGSSRICRWAPKYCQF*	MGIQTCSVLIIVAILTMMFSAHIAQSNSITMCVKHCAQNECLKAAKKPTPEICDEACKKICNNQLFGDEKWFVPAPKGSSRICRWAPKYCQF*
DI.1G4996.1	Brassicaceae	448	31.92	279	37.63	93	1	12779915	12780362	-	AT1G34810.1	Brassicaceae	279	37.63	279	37.63	93	278	279	93	identical	same	MGIQTCSVLIIVIILTMMFSAHIAQSNSITMCVKHCAQNECLKAAKKTTPEICDEACKKICNNQLFSDEKWFVPSPKGSSRICRWAPKYCQF*	MGIQTCSVLIIVIILTMMFSAHIAQSNSITMCVKHCAQNECLKAAKKTTPEICDEACKKICNNQLFSDEKWFVPSPKGSSRICRWAPKYCQF*
DI.1G5001.1	Mesangiospermae	2270	41.01	1818	41.09	606	1	12836673	12839490	-													MEGSTSQEPSSQWDSNLPNRLFATDHYPRGRLNVYSRPDILSFIKKVFDGTEELDFILQSCFGPLFHLPVSRVATSGKVIHALLCRQLLTKKKYEFWTVFGGHPMRFSLLEFASVTGLPCGEFPDEYDPEDSPVYDDGKKSYWNELIGPDKTVTLGDISAMLTKKRSKLSSDHKLKLTFLLIVDGVLIASNQTGRLTFKYVEMLADLEKFLLFPWGRESFMKTVEAMTPEKRILAKSTGKRQLTNDPIQNLVKQLQQITFRLKGFPHALQLLAFRNIPGMVDLLKFDDTSLTILHWKNLTHPTQLITLPQIHSLESNLKRPVDPLIGEDINVDQSWAEWDDEVKDRKVSYMNGLILTAHQFKKSDWPGGDATLPSIKSPKEKSSVVHKKHIVDRKKRLRVKSDPPKSKHSYSTRFNQVVRLSDDEKSRLIVDLQNKVEELSNRVMKLEKKRKTVTFKRSRNLAFGFVPLSSRSKRQKSLEVPTQSQSSENPSHSHTLSDEQNEDFDIEHQSEQKDDSWDVSPPLSHPSTIVQDDEFKKFQDESIDRTTLTNTVITDDPMDVNHTPHESQDSEKDDATEDNPIYDTGAKDPNDNEPDDEGKIHVLL*
DI.1G5002.1	Brassicaceae	5344	42.23	1095	43.74	365	1	12856545	12861977	-													MLTISKTCWEKVPKSLMSGLLRLTDAIKSLGNLIGQVTEVAFDPERSQLQATVVRFQYEKIQKRCYECQRLTHEKDVCPVLVKKRQDDARARRLGKLVEKPKKALVLKVSVPLFGVLREDQVGLDSLTGRPRIVPEVLEGMRQYLMVANGEDLSLKVDRVKKSVGEVEKDPVAQSSILRLESPPIIHREVNKDKGNVFSYESESSAVNEGLSAGLSLNSRSAAQVDTDRSWLVESSVHVGSSELVNFLGLSQPFQCQPSAFRTGFSEAGPSGFNTKKNKTRKRPSKNTRKFKLLTPLPDGVDIGLKVGLEVGKKEKRKAVNEGTSSAKTKKLNSSEVIPKGGLPNAQLASSAGIAKDWYGLKIW*
DI.1G5003.1	Eukaryota	1064	38.82	690	41.45	230	1	12870648	12872598	-	AT1G35170.1	Eukaryota	983	37.54	690	41.45	230	1609	690	230	identical	same	MEEEYIRIISITTIRIISWGLIFILVRRIFSSYSFDFSTRIVSTLHATIAVTLATLSIQDWSCPVCPIASTSSLRQMETLAFSLSYMIYDLICSHFDQVLSIDNAVHHSVCILGFVAGLFYQKCGSEMVAAIWITEISSPFLHLREILKEIGCRDTDLNLAADVFFATIFSVARMVGGPYLVYVTIPADNPILIKVMGLGLQLVSAFYKLLKMMRYKFIKRSMSTKKST*	MEEEYIRIISITTIRIISWGLIFILVRRIFSSYSFDFSTRIVSTLHATIAVTLATLSIQDWSCPVCPIASTSSLRQMETLAFSLSYMIYDLICSHFDQVLSIDNAVHHSVCILGFVAGLFYQKCGSEMVAAIWITEISSPFLHLREILKEIGCRDTDLNLAADVFFATIFSVARMVGGPYLVYVTIPADNPILIKVMGLGLQLVSAFYKLLKMMRYKFIKRSMSTKKST*
DI.1G5003.1	Eukaryota	1064	38.82	690	41.45	230	1	12870648	12872598	-	AT1G35170.2	Eukaryota	1561	32.67	537	40.22	179	1609	487	173	homologous	same	MEEEYIRIISITTIRIISWGLIFILVRRIFSSYSFDFSTRIVSTLHATIAVTLATLSIQDWSCPVCPIASTSSLRQMETLAFSLSYMIYDLICSHFDQVLSIDNAVHHSVCILGFVAGLFYQKCGSEMVAAIWITEISSPFLHLREILKEIGCRDTDLNLAADVFFATIFSVARMVGGPYLVYVTIPADNPILIKVMGLGLQLVSAFYKLLKMMRYKFIKRSMSTKKST*	MEEEYIRIISITTIRIISWGLIFILVRRIFSSYSFDFSTRIVSTLHATIAVTLATLSIQDWSCPVCPIASTSSLRQMETLAFSLSYMIYDLICSHFDQVLSIDNAVHHSVCILGFVAGLFYQKCGSEMVAAIWITEISSPFLHLREILKEIGCRDTDLNLAADVSIYIHTYFSYMNYN*
DI.1G5003.1	Eukaryota	1064	38.82	690	41.45	230	1	12870648	12872598	-	AT1G35170.3	Eukaryota	1342	33.98	537	40.22	179	1609	487	173	homologous	same	MEEEYIRIISITTIRIISWGLIFILVRRIFSSYSFDFSTRIVSTLHATIAVTLATLSIQDWSCPVCPIASTSSLRQMETLAFSLSYMIYDLICSHFDQVLSIDNAVHHSVCILGFVAGLFYQKCGSEMVAAIWITEISSPFLHLREILKEIGCRDTDLNLAADVFFATIFSVARMVGGPYLVYVTIPADNPILIKVMGLGLQLVSAFYKLLKMMRYKFIKRSMSTKKST*	MEEEYIRIISITTIRIISWGLIFILVRRIFSSYSFDFSTRIVSTLHATIAVTLATLSIQDWSCPVCPIASTSSLRQMETLAFSLSYMIYDLICSHFDQVLSIDNAVHHSVCILGFVAGLFYQKCGSEMVAAIWITEISSPFLHLREILKEIGCRDTDLNLAADVSIYIHTYFSYMNYN*
DI.1G5003.1	Eukaryota	1064	38.82	690	41.45	230	1	12870648	12872598	-	AT1G35170.4	Eukaryota	1202	35.19	666	40.54	222	1609	582	199	homologous	same	MEEEYIRIISITTIRIISWGLIFILVRRIFSSYSFDFSTRIVSTLHATIAVTLATLSIQDWSCPVCPIASTSSLRQMETLAFSLSYMIYDLICSHFDQVLSIDNAVHHSVCILGFVAGLFYQKCGSEMVAAIWITEISSPFLHLREILKEIGCRDTDLNLAADVFFATIFSVARMVGGPYLVYVTIPADNPILIKVMGLGLQLVSAFYKLLKMMRYKFIKRSMSTKKST*	MEEEYIRIISITTIRIISWGLIFILVRRIFSSYSFDFSTRIVSTLHATIAVTLATLSIQDWSCPVCPIASTSSLRQMETLAFSLSYMIYDLICSHFDQVLSIDNAVHHSVCILGFVAGLFYQKCGSEMVAAIWITEISSPFLHLREILKEIGCRDTDLNLAADVFFATIFSVARMVGGPYLVYVTIPADNPILIKVYSILIDEYDLHFVLGYTYYCFINCS*
DI.1G5003.2	Eukaryota	800	37.75	594	40.91	198	1	12870648	12872255	-	AT1G35170.1	Eukaryota	983	37.54	690	41.45	230	1607	591	230	homologous	same	MEEEYIRIISITTIRIISWGLIFILVRRIFSSYSFDFSTRIVSTLHATIAVTLATLSIQDWSCPVCPIASTSSLRQMETLAFSLSYMIYDLICSHFDQVLSIDNAVHHSVCILGFVAGLFYQKCGSEMVAAIWITEISSPFLHLREILKEIGCRDTDLNLAADVMGLGLQLVSAFYKLLKMMRYKFIKRSMSTKKST*	MEEEYIRIISITTIRIISWGLIFILVRRIFSSYSFDFSTRIVSTLHATIAVTLATLSIQDWSCPVCPIASTSSLRQMETLAFSLSYMIYDLICSHFDQVLSIDNAVHHSVCILGFVAGLFYQKCGSEMVAAIWITEISSPFLHLREILKEIGCRDTDLNLAADVFFATIFSVARMVGGPYLVYVTIPADNPILIKVMGLGLQLVSAFYKLLKMMRYKFIKRSMSTKKST*
DI.1G5003.2	Eukaryota	800	37.75	594	40.91	198	1	12870648	12872255	-	AT1G35170.2	Eukaryota	1561	32.67	537	40.22	179	1607	487	164	homologous	same	MEEEYIRIISITTIRIISWGLIFILVRRIFSSYSFDFSTRIVSTLHATIAVTLATLSIQDWSCPVCPIASTSSLRQMETLAFSLSYMIYDLICSHFDQVLSIDNAVHHSVCILGFVAGLFYQKCGSEMVAAIWITEISSPFLHLREILKEIGCRDTDLNLAADVMGLGLQLVSAFYKLLKMMRYKFIKRSMSTKKST*	MEEEYIRIISITTIRIISWGLIFILVRRIFSSYSFDFSTRIVSTLHATIAVTLATLSIQDWSCPVCPIASTSSLRQMETLAFSLSYMIYDLICSHFDQVLSIDNAVHHSVCILGFVAGLFYQKCGSEMVAAIWITEISSPFLHLREILKEIGCRDTDLNLAADVSIYIHTYFSYMNYN*
DI.1G5003.2	Eukaryota	800	37.75	594	40.91	198	1	12870648	12872255	-	AT1G35170.3	Eukaryota	1342	33.98	537	40.22	179	1607	487	164	homologous	same	MEEEYIRIISITTIRIISWGLIFILVRRIFSSYSFDFSTRIVSTLHATIAVTLATLSIQDWSCPVCPIASTSSLRQMETLAFSLSYMIYDLICSHFDQVLSIDNAVHHSVCILGFVAGLFYQKCGSEMVAAIWITEISSPFLHLREILKEIGCRDTDLNLAADVMGLGLQLVSAFYKLLKMMRYKFIKRSMSTKKST*	MEEEYIRIISITTIRIISWGLIFILVRRIFSSYSFDFSTRIVSTLHATIAVTLATLSIQDWSCPVCPIASTSSLRQMETLAFSLSYMIYDLICSHFDQVLSIDNAVHHSVCILGFVAGLFYQKCGSEMVAAIWITEISSPFLHLREILKEIGCRDTDLNLAADVSIYIHTYFSYMNYN*
DI.1G5003.2	Eukaryota	800	37.75	594	40.91	198	1	12870648	12872255	-	AT1G35170.4	Eukaryota	1202	35.19	666	40.54	222	1607	487	164	homologous	same	MEEEYIRIISITTIRIISWGLIFILVRRIFSSYSFDFSTRIVSTLHATIAVTLATLSIQDWSCPVCPIASTSSLRQMETLAFSLSYMIYDLICSHFDQVLSIDNAVHHSVCILGFVAGLFYQKCGSEMVAAIWITEISSPFLHLREILKEIGCRDTDLNLAADVMGLGLQLVSAFYKLLKMMRYKFIKRSMSTKKST*	MEEEYIRIISITTIRIISWGLIFILVRRIFSSYSFDFSTRIVSTLHATIAVTLATLSIQDWSCPVCPIASTSSLRQMETLAFSLSYMIYDLICSHFDQVLSIDNAVHHSVCILGFVAGLFYQKCGSEMVAAIWITEISSPFLHLREILKEIGCRDTDLNLAADVFFATIFSVARMVGGPYLVYVTIPADNPILIKVYSILIDEYDLHFVLGYTYYCFINCS*
DI.1G5004.1	Eukaryota	975	38.05	696	41.95	232	1	12877099	12878792	-	AT1G35180.1	Eukaryota	1010	38.51	696	41.95	232	1685	696	232	identical	same	MEEEYVRVISITTIGVISWGLIFILVRRIFSSYSFDFSTRIVSTLHATIAVTLATLSIQDWSCPVCPIASTSSLRQMETLAFSLSYMIYDLICSHFDQVLSIDNAVHHSVCILGFVAGLFYQKCGSEMVAALWITEISSPFLHLREILKEIGYRDTDLNLAADVCFATIFSLARMVGGPYLVYVTISADNPILIKAMALGLQLVSAFWFYKILKMMRYKFIKRSMSNKKSA*	MEEEYVRVISITTIGVISWGLIFILVRRIFSSYSFDFSTRIVSTLHATIAVTLATLSIQDWSCPVCPIASTSSLRQMETLAFSLSYMIYDLICSHFDQVLSIDNAVHHSVCILGFVAGLFYQKCGSEMVAALWITEISSPFLHLREILKEIGYRDTDLNLAADVCFATIFSLARMVGGPYLVYVTISADNPILIKAMALGLQLVSAFWFYKILKMMRYKFIKRSMSNKKSA*
DI.1G5004.2	Eukaryota	975	38.05	696	41.95	232	1	12877099	12878792	-	AT1G35180.1	Eukaryota	1010	38.51	696	41.95	232	1685	696	232	identical	same	MEEEYVRVISITTIGVISWGLIFILVRRIFSSYSFDFSTRIVSTLHATIAVTLATLSIQDWSCPVCPIASTSSLRQMETLAFSLSYMIYDLICSHFDQVLSIDNAVHHSVCILGFVAGLFYQKCGSEMVAALWITEISSPFLHLREILKEIGYRDTDLNLAADVCFATIFSLARMVGGPYLVYVTISADNPILIKAMALGLQLVSAFWFYKILKMMRYKFIKRSMSNKKSA*	MEEEYVRVISITTIGVISWGLIFILVRRIFSSYSFDFSTRIVSTLHATIAVTLATLSIQDWSCPVCPIASTSSLRQMETLAFSLSYMIYDLICSHFDQVLSIDNAVHHSVCILGFVAGLFYQKCGSEMVAALWITEISSPFLHLREILKEIGYRDTDLNLAADVCFATIFSLARMVGGPYLVYVTISADNPILIKAMALGLQLVSAFWFYKILKMMRYKFIKRSMSNKKSA*
DI.1G5006.1	Mesangiospermae	866	36.84	471	42.68	157	1	12896590	12897455	-	AT1G35210.1	Mesangiospermae	1094	38.03	471	42.68	157	865	471	157	identical	same	MASLSTSLLGIRRGSSNKNKAEDKTKNAVFCKKHPKHRQSPGVCSLCLNERLSLFIKAASSRRPRSRQILSTSSSTTSSLSSDGSSSVSSCPSPIVDRRRYLLMSGGSGRGEKVISWMTKSRSVAYKVDDEKRRKKKTKTNSGFFFGLVMGTKKRQ*	MASLSTSLLGIRRGSSNKNKAEDKTKNAVFCKKHPKHRQSPGVCSLCLNERLSLFIKAASSRRPRSRQILSTSSSTTSSLSSDGSSSVSSCPSPIVDRRRYLLMSGGSGRGEKVISWMTKSRSVAYKVDDEKRRKKKTKTNSGFFFGLVMGTKKRQ*
DI.1G5007.1	Arabidopsis_thaliana	572	38.29	201	40.8	67	1	12921907	12925032	-													MNIASPKAHVESSQGLLIHLTEPNTEVNKFKEWKRDTENALRMFSDGETQVWYRIEEATSGTLSIV*
DI.1G5008.1	cellular_organisms	2438	40.03	2301	40.68	767	1	12927406	12934551	-	AT1G35240.1	Streptophyta	1933	38.13	1779	39.01	593	3117	1765	593	homologous	same	MFQATSTGAQIMHAAFPRSWRRGHVLPLRSAKIFKPLACLELRGSTGIGGFHEIELKVRDYELDQFGVVNNAVYANYCQHGRHEFMDSIGINCNEVSRSGGALAIPELTIKFLAPLRSGCRFVVKTRISGISLVRIYFEQFIFKLPNQEPILEAKGTAVWLDNKYRPTRVPSHVMETGNVVNAQPELSGIIDGSKSYMYEQLWKLCAGPLCDIPKLGENVYYFPQGNIELVDASTREELNELQPICDLPSKLQCRVIAIHLKVENNSDETYAEITLMPDTTQVVIPTQSENQFRPLVNSFTKVLTASDTSAYGGFFVPKKHAIECLPPLDMSQPLPAQELLAKDLHGNQWRFRHSYRGTPQRHSLTTGWNEFTTSKKLVKGDVIVFVRGETGELRVGIRRARHQQGNIPSSIVSIDCMRHGVIASAKHALDNQCIFIVVYKPRSSQFIVSYDKFLDAMNNKFIVGSRFTMRFEGDDFSERRYFGTIIGVNDFSPHWKCSEWRSLEVQWDEFASFSRPNKVSPWEIEHLMSALNVPRSSLLKNKRLREVNEFGQEIGQLSVASPMNTSLRYRDTTEDAMNPSRLLMSYPVQPMPKLNYNNQMVTQIEENITTKAVTNFRLFGVSLAIPLVIKDPIEEIGSDISKLTEGKKFGQSQTLRSPIEIQSKQFGSTRTCTKVQMQGVTIGRAVDLSVLNGYDQLILELEKLFDLKGQLQTRNQWKIAFTDSDGYEMLVGDDPWPEFCKMVKKILIYSKEEVKNLKSSKSLSS*	METGNVVNAQPELSGIIDGSKSYMYEQLWKLCAGPLCDIPKLGENVYYFPQGNIELVDASTREELNELQPICDLPSKLQCRVIAIHLKVENNSDETYAEITLMPDTTQVVIPTQSENQFRPLVNSFTKVLTASDTSAYGGFFVPKKHAIECLPPLDMSQPLPAQELLAKDLHGNQWRFRHSYRGTPQRHSLTTGWNEFTTSKKLVKGDVIVFVRGETGELRVGIRRARHQQGNIPSSIVSIDCMRHGVIASAKHALDNQCIFIVVYKPRSSQFIVSYDKFLDAMNNKFIVGSRFTMRFEGDDFSERRYFGTIIGVNDFSPHWKCSEWRSLEVQWDEFASFSRPNKVSPWEIEHLMSALNVPRSSLLKNKRLREVNEFGQEIGQLSVASPMNTSLRYRDTTEDAMNPSRLLMSYPVQPMPKLNYNNQMVTQIEENITTKAVTNFRLFGVSLAIPLVIKDPIEEIGSDISKLTEGKKFGQSQTLRSPIEIQSKQFGSTRTCTKVQMQGVTIGRAVDLSVLNGYDQLILELEKLFDLKGQLQTRNQWKIAFTDSDGYEMLVGDDPWPEFCKMVKKILIYSKEEVKNLKSSKSLSS*
DI.1G5008.1	cellular_organisms	2438	40.03	2301	40.68	767	1	12927406	12934551	-	AT1G35242.1	Arabidopsis thaliana	576	31.6	153	43.14	51	575				opposite	MFQATSTGAQIMHAAFPRSWRRGHVLPLRSAKIFKPLACLELRGSTGIGGFHEIELKVRDYELDQFGVVNNAVYANYCQHGRHEFMDSIGINCNEVSRSGGALAIPELTIKFLAPLRSGCRFVVKTRISGISLVRIYFEQFIFKLPNQEPILEAKGTAVWLDNKYRPTRVPSHVMETGNVVNAQPELSGIIDGSKSYMYEQLWKLCAGPLCDIPKLGENVYYFPQGNIELVDASTREELNELQPICDLPSKLQCRVIAIHLKVENNSDETYAEITLMPDTTQVVIPTQSENQFRPLVNSFTKVLTASDTSAYGGFFVPKKHAIECLPPLDMSQPLPAQELLAKDLHGNQWRFRHSYRGTPQRHSLTTGWNEFTTSKKLVKGDVIVFVRGETGELRVGIRRARHQQGNIPSSIVSIDCMRHGVIASAKHALDNQCIFIVVYKPRSSQFIVSYDKFLDAMNNKFIVGSRFTMRFEGDDFSERRYFGTIIGVNDFSPHWKCSEWRSLEVQWDEFASFSRPNKVSPWEIEHLMSALNVPRSSLLKNKRLREVNEFGQEIGQLSVASPMNTSLRYRDTTEDAMNPSRLLMSYPVQPMPKLNYNNQMVTQIEENITTKAVTNFRLFGVSLAIPLVIKDPIEEIGSDISKLTEGKKFGQSQTLRSPIEIQSKQFGSTRTCTKVQMQGVTIGRAVDLSVLNGYDQLILELEKLFDLKGQLQTRNQWKIAFTDSDGYEMLVGDDPWPEFCKMVKKILIYSKEEVKNLKSSKSLSS*	MFSFPFSFPFPFNYDVNLHVSDAYWDVFGIRGRSPVVVMVWPYKGMWLIV*
DI.1G5008.1	cellular_organisms	2438	40.03	2301	40.68	767	1	12927406	12934551	-	AT1G35250.1	cellular organisms	1780	33.09	567	46.21	189	2527	514			same	MFQATSTGAQIMHAAFPRSWRRGHVLPLRSAKIFKPLACLELRGSTGIGGFHEIELKVRDYELDQFGVVNNAVYANYCQHGRHEFMDSIGINCNEVSRSGGALAIPELTIKFLAPLRSGCRFVVKTRISGISLVRIYFEQFIFKLPNQEPILEAKGTAVWLDNKYRPTRVPSHVMETGNVVNAQPELSGIIDGSKSYMYEQLWKLCAGPLCDIPKLGENVYYFPQGNIELVDASTREELNELQPICDLPSKLQCRVIAIHLKVENNSDETYAEITLMPDTTQVVIPTQSENQFRPLVNSFTKVLTASDTSAYGGFFVPKKHAIECLPPLDMSQPLPAQELLAKDLHGNQWRFRHSYRGTPQRHSLTTGWNEFTTSKKLVKGDVIVFVRGETGELRVGIRRARHQQGNIPSSIVSIDCMRHGVIASAKHALDNQCIFIVVYKPRSSQFIVSYDKFLDAMNNKFIVGSRFTMRFEGDDFSERRYFGTIIGVNDFSPHWKCSEWRSLEVQWDEFASFSRPNKVSPWEIEHLMSALNVPRSSLLKNKRLREVNEFGQEIGQLSVASPMNTSLRYRDTTEDAMNPSRLLMSYPVQPMPKLNYNNQMVTQIEENITTKAVTNFRLFGVSLAIPLVIKDPIEEIGSDISKLTEGKKFGQSQTLRSPIEIQSKQFGSTRTCTKVQMQGVTIGRAVDLSVLNGYDQLILELEKLFDLKGQLQTRNQWKIAFTDSDGYEMLVGDDPWPEFCKMVKKILIYSKEEVKNLKSSKSLSS*	MFQATSTGAQIMHAAFPRSWRRGHVLPLRSAKIFKPLACLELRGSTGIGGFHEIELKVRDYELDQFGVVNNAVYANYCQHGRHEFMDSIGINCNEVSRSGGALAIPELTIKFLAPLRSGCRFVVKTRISGISLVRIYFEQFIFKLPNQEPILEAKGTAVWLDNKYRPTRVPSHVRSYFGHFQCQHLVD*
DI.1G5008.1	cellular_organisms	2438	40.03	2301	40.68	767	1	12927406	12934551	-	AT1G35250.2	cellular organisms	1769	33.01	405	46.67	135	2527	401			same	MFQATSTGAQIMHAAFPRSWRRGHVLPLRSAKIFKPLACLELRGSTGIGGFHEIELKVRDYELDQFGVVNNAVYANYCQHGRHEFMDSIGINCNEVSRSGGALAIPELTIKFLAPLRSGCRFVVKTRISGISLVRIYFEQFIFKLPNQEPILEAKGTAVWLDNKYRPTRVPSHVMETGNVVNAQPELSGIIDGSKSYMYEQLWKLCAGPLCDIPKLGENVYYFPQGNIELVDASTREELNELQPICDLPSKLQCRVIAIHLKVENNSDETYAEITLMPDTTQVVIPTQSENQFRPLVNSFTKVLTASDTSAYGGFFVPKKHAIECLPPLDMSQPLPAQELLAKDLHGNQWRFRHSYRGTPQRHSLTTGWNEFTTSKKLVKGDVIVFVRGETGELRVGIRRARHQQGNIPSSIVSIDCMRHGVIASAKHALDNQCIFIVVYKPRSSQFIVSYDKFLDAMNNKFIVGSRFTMRFEGDDFSERRYFGTIIGVNDFSPHWKCSEWRSLEVQWDEFASFSRPNKVSPWEIEHLMSALNVPRSSLLKNKRLREVNEFGQEIGQLSVASPMNTSLRYRDTTEDAMNPSRLLMSYPVQPMPKLNYNNQMVTQIEENITTKAVTNFRLFGVSLAIPLVIKDPIEEIGSDISKLTEGKKFGQSQTLRSPIEIQSKQFGSTRTCTKVQMQGVTIGRAVDLSVLNGYDQLILELEKLFDLKGQLQTRNQWKIAFTDSDGYEMLVGDDPWPEFCKMVKKILIYSKEEVKNLKSSKSLSS*	MFQATSTGAQIMHAAFPRSWRRGHVLPLRSAKIFKPLACLELRGSTGIGGFHEIELKVRDYELDQFGVVNNAVYANYCQHGRHEFMDSIGINCNEVSRSGGALAIPELTIKFLAPLRVCGENEDIGDIFGAHLL*
DI.1G5008.1	cellular_organisms	2438	40.03	2301	40.68	767	1	12927406	12934551	-	AT1G35250.3	cellular organisms	1110	36.85	501	44.71	167	1761	443			same	MFQATSTGAQIMHAAFPRSWRRGHVLPLRSAKIFKPLACLELRGSTGIGGFHEIELKVRDYELDQFGVVNNAVYANYCQHGRHEFMDSIGINCNEVSRSGGALAIPELTIKFLAPLRSGCRFVVKTRISGISLVRIYFEQFIFKLPNQEPILEAKGTAVWLDNKYRPTRVPSHVMETGNVVNAQPELSGIIDGSKSYMYEQLWKLCAGPLCDIPKLGENVYYFPQGNIELVDASTREELNELQPICDLPSKLQCRVIAIHLKVENNSDETYAEITLMPDTTQVVIPTQSENQFRPLVNSFTKVLTASDTSAYGGFFVPKKHAIECLPPLDMSQPLPAQELLAKDLHGNQWRFRHSYRGTPQRHSLTTGWNEFTTSKKLVKGDVIVFVRGETGELRVGIRRARHQQGNIPSSIVSIDCMRHGVIASAKHALDNQCIFIVVYKPRSSQFIVSYDKFLDAMNNKFIVGSRFTMRFEGDDFSERRYFGTIIGVNDFSPHWKCSEWRSLEVQWDEFASFSRPNKVSPWEIEHLMSALNVPRSSLLKNKRLREVNEFGQEIGQLSVASPMNTSLRYRDTTEDAMNPSRLLMSYPVQPMPKLNYNNQMVTQIEENITTKAVTNFRLFGVSLAIPLVIKDPIEEIGSDISKLTEGKKFGQSQTLRSPIEIQSKQFGSTRTCTKVQMQGVTIGRAVDLSVLNGYDQLILELEKLFDLKGQLQTRNQWKIAFTDSDGYEMLVGDDPWPEFCKMVKKILIYSKEEVKNLKSSKSLSS*	MFQATSTGAQIMHAAFPRSWRRGHVLPLRSAKIFKPLACLELRGSTGIGGFHEIELKVRDYELDQFGVVNNAVYANYCQHGRHEFMDSIGINCNEVSRSGGALAIPELTIKFLAPLRSGCRFVVKTRISGISLVRIYFEQFIFKLPNQEVYLVAPSSLLCWFSACV*
DI.1G5008.2	cellular_organisms	2441	40.07	2304	40.71	768	1	12927406	12934551	-	AT1G35240.1	Streptophyta	1933	38.13	1779	39.01	593	3117	1765	593	homologous	same	MFQATSTGAQIMHAAFPRSWRRGHVLPLRSAKIFKPLACLELRGSTGIGGFHEIELKVRDYELDQFGVVNNAVYANYCQHGRHEFMDSIGINCNEVSRSGGALAIPELTIKFLAPLRSGCRFVVKTRISGISLVRIYFEQFIFKLPNQEQPILEAKGTAVWLDNKYRPTRVPSHVMETGNVVNAQPELSGIIDGSKSYMYEQLWKLCAGPLCDIPKLGENVYYFPQGNIELVDASTREELNELQPICDLPSKLQCRVIAIHLKVENNSDETYAEITLMPDTTQVVIPTQSENQFRPLVNSFTKVLTASDTSAYGGFFVPKKHAIECLPPLDMSQPLPAQELLAKDLHGNQWRFRHSYRGTPQRHSLTTGWNEFTTSKKLVKGDVIVFVRGETGELRVGIRRARHQQGNIPSSIVSIDCMRHGVIASAKHALDNQCIFIVVYKPRSSQFIVSYDKFLDAMNNKFIVGSRFTMRFEGDDFSERRYFGTIIGVNDFSPHWKCSEWRSLEVQWDEFASFSRPNKVSPWEIEHLMSALNVPRSSLLKNKRLREVNEFGQEIGQLSVASPMNTSLRYRDTTEDAMNPSRLLMSYPVQPMPKLNYNNQMVTQIEENITTKAVTNFRLFGVSLAIPLVIKDPIEEIGSDISKLTEGKKFGQSQTLRSPIEIQSKQFGSTRTCTKVQMQGVTIGRAVDLSVLNGYDQLILELEKLFDLKGQLQTRNQWKIAFTDSDGYEMLVGDDPWPEFCKMVKKILIYSKEEVKNLKSSKSLSS*	METGNVVNAQPELSGIIDGSKSYMYEQLWKLCAGPLCDIPKLGENVYYFPQGNIELVDASTREELNELQPICDLPSKLQCRVIAIHLKVENNSDETYAEITLMPDTTQVVIPTQSENQFRPLVNSFTKVLTASDTSAYGGFFVPKKHAIECLPPLDMSQPLPAQELLAKDLHGNQWRFRHSYRGTPQRHSLTTGWNEFTTSKKLVKGDVIVFVRGETGELRVGIRRARHQQGNIPSSIVSIDCMRHGVIASAKHALDNQCIFIVVYKPRSSQFIVSYDKFLDAMNNKFIVGSRFTMRFEGDDFSERRYFGTIIGVNDFSPHWKCSEWRSLEVQWDEFASFSRPNKVSPWEIEHLMSALNVPRSSLLKNKRLREVNEFGQEIGQLSVASPMNTSLRYRDTTEDAMNPSRLLMSYPVQPMPKLNYNNQMVTQIEENITTKAVTNFRLFGVSLAIPLVIKDPIEEIGSDISKLTEGKKFGQSQTLRSPIEIQSKQFGSTRTCTKVQMQGVTIGRAVDLSVLNGYDQLILELEKLFDLKGQLQTRNQWKIAFTDSDGYEMLVGDDPWPEFCKMVKKILIYSKEEVKNLKSSKSLSS*
DI.1G5008.2	cellular_organisms	2441	40.07	2304	40.71	768	1	12927406	12934551	-	AT1G35242.1	Arabidopsis thaliana	576	31.6	153	43.14	51	575				opposite	MFQATSTGAQIMHAAFPRSWRRGHVLPLRSAKIFKPLACLELRGSTGIGGFHEIELKVRDYELDQFGVVNNAVYANYCQHGRHEFMDSIGINCNEVSRSGGALAIPELTIKFLAPLRSGCRFVVKTRISGISLVRIYFEQFIFKLPNQEQPILEAKGTAVWLDNKYRPTRVPSHVMETGNVVNAQPELSGIIDGSKSYMYEQLWKLCAGPLCDIPKLGENVYYFPQGNIELVDASTREELNELQPICDLPSKLQCRVIAIHLKVENNSDETYAEITLMPDTTQVVIPTQSENQFRPLVNSFTKVLTASDTSAYGGFFVPKKHAIECLPPLDMSQPLPAQELLAKDLHGNQWRFRHSYRGTPQRHSLTTGWNEFTTSKKLVKGDVIVFVRGETGELRVGIRRARHQQGNIPSSIVSIDCMRHGVIASAKHALDNQCIFIVVYKPRSSQFIVSYDKFLDAMNNKFIVGSRFTMRFEGDDFSERRYFGTIIGVNDFSPHWKCSEWRSLEVQWDEFASFSRPNKVSPWEIEHLMSALNVPRSSLLKNKRLREVNEFGQEIGQLSVASPMNTSLRYRDTTEDAMNPSRLLMSYPVQPMPKLNYNNQMVTQIEENITTKAVTNFRLFGVSLAIPLVIKDPIEEIGSDISKLTEGKKFGQSQTLRSPIEIQSKQFGSTRTCTKVQMQGVTIGRAVDLSVLNGYDQLILELEKLFDLKGQLQTRNQWKIAFTDSDGYEMLVGDDPWPEFCKMVKKILIYSKEEVKNLKSSKSLSS*	MFSFPFSFPFPFNYDVNLHVSDAYWDVFGIRGRSPVVVMVWPYKGMWLIV*
DI.1G5008.2	cellular_organisms	2441	40.07	2304	40.71	768	1	12927406	12934551	-	AT1G35250.1	cellular organisms	1780	33.09	567	46.21	189	2527	514			same	MFQATSTGAQIMHAAFPRSWRRGHVLPLRSAKIFKPLACLELRGSTGIGGFHEIELKVRDYELDQFGVVNNAVYANYCQHGRHEFMDSIGINCNEVSRSGGALAIPELTIKFLAPLRSGCRFVVKTRISGISLVRIYFEQFIFKLPNQEQPILEAKGTAVWLDNKYRPTRVPSHVMETGNVVNAQPELSGIIDGSKSYMYEQLWKLCAGPLCDIPKLGENVYYFPQGNIELVDASTREELNELQPICDLPSKLQCRVIAIHLKVENNSDETYAEITLMPDTTQVVIPTQSENQFRPLVNSFTKVLTASDTSAYGGFFVPKKHAIECLPPLDMSQPLPAQELLAKDLHGNQWRFRHSYRGTPQRHSLTTGWNEFTTSKKLVKGDVIVFVRGETGELRVGIRRARHQQGNIPSSIVSIDCMRHGVIASAKHALDNQCIFIVVYKPRSSQFIVSYDKFLDAMNNKFIVGSRFTMRFEGDDFSERRYFGTIIGVNDFSPHWKCSEWRSLEVQWDEFASFSRPNKVSPWEIEHLMSALNVPRSSLLKNKRLREVNEFGQEIGQLSVASPMNTSLRYRDTTEDAMNPSRLLMSYPVQPMPKLNYNNQMVTQIEENITTKAVTNFRLFGVSLAIPLVIKDPIEEIGSDISKLTEGKKFGQSQTLRSPIEIQSKQFGSTRTCTKVQMQGVTIGRAVDLSVLNGYDQLILELEKLFDLKGQLQTRNQWKIAFTDSDGYEMLVGDDPWPEFCKMVKKILIYSKEEVKNLKSSKSLSS*	MFQATSTGAQIMHAAFPRSWRRGHVLPLRSAKIFKPLACLELRGSTGIGGFHEIELKVRDYELDQFGVVNNAVYANYCQHGRHEFMDSIGINCNEVSRSGGALAIPELTIKFLAPLRSGCRFVVKTRISGISLVRIYFEQFIFKLPNQEPILEAKGTAVWLDNKYRPTRVPSHVRSYFGHFQCQHLVD*
DI.1G5008.2	cellular_organisms	2441	40.07	2304	40.71	768	1	12927406	12934551	-	AT1G35250.2	cellular organisms	1769	33.01	405	46.67	135	2527	401			same	MFQATSTGAQIMHAAFPRSWRRGHVLPLRSAKIFKPLACLELRGSTGIGGFHEIELKVRDYELDQFGVVNNAVYANYCQHGRHEFMDSIGINCNEVSRSGGALAIPELTIKFLAPLRSGCRFVVKTRISGISLVRIYFEQFIFKLPNQEQPILEAKGTAVWLDNKYRPTRVPSHVMETGNVVNAQPELSGIIDGSKSYMYEQLWKLCAGPLCDIPKLGENVYYFPQGNIELVDASTREELNELQPICDLPSKLQCRVIAIHLKVENNSDETYAEITLMPDTTQVVIPTQSENQFRPLVNSFTKVLTASDTSAYGGFFVPKKHAIECLPPLDMSQPLPAQELLAKDLHGNQWRFRHSYRGTPQRHSLTTGWNEFTTSKKLVKGDVIVFVRGETGELRVGIRRARHQQGNIPSSIVSIDCMRHGVIASAKHALDNQCIFIVVYKPRSSQFIVSYDKFLDAMNNKFIVGSRFTMRFEGDDFSERRYFGTIIGVNDFSPHWKCSEWRSLEVQWDEFASFSRPNKVSPWEIEHLMSALNVPRSSLLKNKRLREVNEFGQEIGQLSVASPMNTSLRYRDTTEDAMNPSRLLMSYPVQPMPKLNYNNQMVTQIEENITTKAVTNFRLFGVSLAIPLVIKDPIEEIGSDISKLTEGKKFGQSQTLRSPIEIQSKQFGSTRTCTKVQMQGVTIGRAVDLSVLNGYDQLILELEKLFDLKGQLQTRNQWKIAFTDSDGYEMLVGDDPWPEFCKMVKKILIYSKEEVKNLKSSKSLSS*	MFQATSTGAQIMHAAFPRSWRRGHVLPLRSAKIFKPLACLELRGSTGIGGFHEIELKVRDYELDQFGVVNNAVYANYCQHGRHEFMDSIGINCNEVSRSGGALAIPELTIKFLAPLRVCGENEDIGDIFGAHLL*
DI.1G5008.2	cellular_organisms	2441	40.07	2304	40.71	768	1	12927406	12934551	-	AT1G35250.3	cellular organisms	1110	36.85	501	44.71	167	1761	443			same	MFQATSTGAQIMHAAFPRSWRRGHVLPLRSAKIFKPLACLELRGSTGIGGFHEIELKVRDYELDQFGVVNNAVYANYCQHGRHEFMDSIGINCNEVSRSGGALAIPELTIKFLAPLRSGCRFVVKTRISGISLVRIYFEQFIFKLPNQEQPILEAKGTAVWLDNKYRPTRVPSHVMETGNVVNAQPELSGIIDGSKSYMYEQLWKLCAGPLCDIPKLGENVYYFPQGNIELVDASTREELNELQPICDLPSKLQCRVIAIHLKVENNSDETYAEITLMPDTTQVVIPTQSENQFRPLVNSFTKVLTASDTSAYGGFFVPKKHAIECLPPLDMSQPLPAQELLAKDLHGNQWRFRHSYRGTPQRHSLTTGWNEFTTSKKLVKGDVIVFVRGETGELRVGIRRARHQQGNIPSSIVSIDCMRHGVIASAKHALDNQCIFIVVYKPRSSQFIVSYDKFLDAMNNKFIVGSRFTMRFEGDDFSERRYFGTIIGVNDFSPHWKCSEWRSLEVQWDEFASFSRPNKVSPWEIEHLMSALNVPRSSLLKNKRLREVNEFGQEIGQLSVASPMNTSLRYRDTTEDAMNPSRLLMSYPVQPMPKLNYNNQMVTQIEENITTKAVTNFRLFGVSLAIPLVIKDPIEEIGSDISKLTEGKKFGQSQTLRSPIEIQSKQFGSTRTCTKVQMQGVTIGRAVDLSVLNGYDQLILELEKLFDLKGQLQTRNQWKIAFTDSDGYEMLVGDDPWPEFCKMVKKILIYSKEEVKNLKSSKSLSS*	MFQATSTGAQIMHAAFPRSWRRGHVLPLRSAKIFKPLACLELRGSTGIGGFHEIELKVRDYELDQFGVVNNAVYANYCQHGRHEFMDSIGINCNEVSRSGGALAIPELTIKFLAPLRSGCRFVVKTRISGISLVRIYFEQFIFKLPNQEVYLVAPSSLLCWFSACV*
DI.1G5009.1	Arabidopsis_thaliana	2377	33.99	384	40.89	128	1	12935518	12937894	-	AT1G35260.1	Embryophyta	767	39.24	459	44.01	153	938				same	MTALTLTKSTATPSRNTKFLKYPNILKPYNSLCSAPEKLSISTSAGDTMPLLSERKTTHSRTTFEKPSPTIKPDSPEKLDLDQENRLQEREKFEKRCNDCARFFNIVLHELVSSVLFTNAGFLLAIQ*	MIEEEIEVDVDIKTRADKFHKFIRRSQHVPKATHYIKGCDLLEGEWGKVGSILLWKLVFDGEPRVSKDMIEVIDEEKNVIQLRVLEGPLKKEYKSFLKTMKVMSPKHGGPGSVVKWNMKYERIDQNVDHPNRLLQFFVEVTKEIDQYLLSKD*
DI.1G5009.1	Arabidopsis_thaliana	2377	33.99	384	40.89	128	1	12935518	12937894	-	AT1G35255.1	Arabidopsis thaliana	940	33.09	384	40.89	128	939	384	128	identical	same	MTALTLTKSTATPSRNTKFLKYPNILKPYNSLCSAPEKLSISTSAGDTMPLLSERKTTHSRTTFEKPSPTIKPDSPEKLDLDQENRLQEREKFEKRCNDCARFFNIVLHELVSSVLFTNAGFLLAIQ*	MTALTLTKSTATPSRNTKFLKYPNILKPYNSLCSAPEKLSISTSAGDTMPLLSERKTTHSRTTFEKPSPTIKPDSPEKLDLDQENRLQEREKFEKRCNDCARFFNIVLHELVSSVLFTNAGFLLAIQ*
DI.1G5010.1	Magnoliopsida	2661	37.92	939	41.11	313	1	12938816	12941616	-													MLTNSSFAQDLILLHVMLDYICVQCDFMIHQKCLSLPRLININRHDHRVSRTSVLGVVNSVCGVCHRKVDWTWGGYSCQKCPHYVVHSICATRKDVWNGKELEGIPEETEDIEPYVVIDDNTIQYFSHKEHYLRFHVNDLLWEENKWCSACTHPICLQSFYSSIDCDFLLHQNCAEYRRKIWHVLHNERLTLVTSKDDYFHCTACDRLSNGFKYQCGDIKLDVLCGSISEPFVHPSHPHHPLYYIPLVGRKQCNGCNRWSSLLLTCIESGCGFLVCFNCATLPQVVKHRVDDHPLSLCYGETASGKYWCDIC*
DI.1G5011.1	cellular_organisms	854	40.4	570	44.04	190	1	12947578	12948880	-	AT1G35290.1	cellular organisms	884	39.59	570	44.04	190	1271	570	190	identical	same	MLKATGTVAPAMHVVFPCFSSRPLILPLRSTKTFKPLSCFKQQGGKGMNGVHEIELKVRDYELDQFGVVNNAVYANYCQHGQHEFMETIGINCDEVSRSGEALAVSELTIKFLAPLRSGCKFVVKTRISGTSMTRIYFEQFIFKLPNQEPILEAKGMAVWLDKRYRPVCIPSYIRSNFGHFQRQHVVEY*	MLKATGTVAPAMHVVFPCFSSRPLILPLRSTKTFKPLSCFKQQGGKGMNGVHEIELKVRDYELDQFGVVNNAVYANYCQHGQHEFMETIGINCDEVSRSGEALAVSELTIKFLAPLRSGCKFVVKTRISGTSMTRIYFEQFIFKLPNQEPILEAKGMAVWLDKRYRPVCIPSYIRSNFGHFQRQHVVEY*
DI.1G5012.1	Mesangiospermae	934	39.08	456	44.08	152	1	12956202	12959004	-	AT1G35310.1	Mesangiospermae	831	39.47	456	44.08	152	888	456	152	identical	same	MVEAEVEVDVEIKSTADKFFMFSRRSQHASKATRYVQGCDLLEGEWGEVGSILLWKLTVDGEPKVSKDMIEAIDMKMNMIQWRVLEGPLKEEYNIFSKTMKVSPKQGGSGSVVKWNLKYERIDEKVAHLERLLQFFVECVNEIDQYLLSEG*	MVEAEVEVDVEIKSTADKFFMFSRRSQHASKATRYVQGCDLLEGEWGEVGSILLWKLTVDGEPKVSKDMIEAIDMKMNMIQWRVLEGPLKEEYNIFSKTMKVSPKQGGSGSVVKWNLKYERIDEKVAHLERLLQFFVECVNEIDQYLLSEG*
DI.1G5012.1	Mesangiospermae	934	39.08	456	44.08	152	1	12956202	12959004	-	AT1G35320.1	Arabidopsis thaliana	1564	37.85	468	42.74	156	163				same	MVEAEVEVDVEIKSTADKFFMFSRRSQHASKATRYVQGCDLLEGEWGEVGSILLWKLTVDGEPKVSKDMIEAIDMKMNMIQWRVLEGPLKEEYNIFSKTMKVSPKQGGSGSVVKWNLKYERIDEKVAHLERLLQFFVECVNEIDQYLLSEG*	MVQGTSLCRNYNIDSIETSGVSMILYQSFIRIGYDFDNITRVEDNMNSLINFGRASDEVFLINQAAAIYIFFITISSLSLISISAIIIIIVVTSELTSRCGRDCYTWLVSSSFITGLLEENSSSGGIGDPFPVTSEGFWASSQRFCVDLVPKFSE*
DI.1G5020.1	Eukaryota	2484	40.82	2253	40.97	751	1	12981143	12986937	-	AT1G35350.1	Eukaryota	2975	38.92	2256	40.96	752	3597	2241	752	homologous	same	MKFGKEYVAQMIPEWQQAYMDYTCLKTILREIKTSQKRSESQGVLKRKLSGRRNFSGLTKRYSRTFSSRDLENHDIMVHATTGDDGFEKYETTILKVSEVGRESELVFFKTLDLEFDKVNRFYRSNVEELVKEAVVLNRQMDALIAYRIKLDQPSTSWSCSETVSVDINALDSKEQRKTLAEEMGIKVEENVSNGGDSTKETAPEALSVLDRIRLNKNQENPLSTIRNVLKLSNKEDIKFTKENLKKIEERLKNVFIEFYRKLRHLKNYSFLNTLAISKIMKKYDKIALRNAAKLYMEMVDKSYLTSSDEINKLMLRVESIFVEHFAGSNRSKGMNLLRPKVTKEKHRITFSTGFFVGCTVSLVIALGLFIHARNIMGAVGHKLYMETMFPLYSLFAFVVLHMIMYASNIYFWKRYRVNYPFIFGFKEGTELGYGHVLLLSFGLGTLALCAVLVNMDMEMDPNTNDYKTITELVPLFVVALVIAISVCPFNIFYRSSRFFFLMVLFRCIAAPLYKVNLPDFFLADQLTSQVQALRSLEFYICYYGWGDFKQRQSTCKSSDVYSTFYFIVAVIPYWSRFLQCVRRLIEEKDVSQGFNALKYLLTIVAVCLRTAFSINRGNDWKIAAWVFSGLATFYGTYWDIVYDWGLLHRPSKSWLREKLLVPHKSVYYVAMVVNVVLRLAWLQTVLDFNISFLHRETMVALIAILEIIRRGIWNFFRLENEHLNNVGKFRAFKSVPLPFNYDEEEDRDS*	MKFGKEYVAQMIPEWQQAYMDYTCLKTILREIKTSQKRSESQGVLKRKLSGRRNFSGLTKRYSRTFSSRDLENHDIMVHATTGDDGFEKYETTILKVSEVGRESELVFFKTLDLEFDKVNRFYRSNVEELVKEAVVLNRQMDALIAYRIKLDQPSTSWSCSETVSVDINALDSKEQKGKTLAEEMGIKVEENVSNGGDSTKETAPEALSVLDRIRLNKNQENPLSTIRNVLKLSNKEDIKFTKENLKKIEERLKNVFIEFYRKLRHLKNYSFLNTLAISKIMKKYDKIALRNAAKLYMEMVDKSYLTSSDEINKLMLRVESIFVEHFAGSNRSKGMNLLRPKVTKEKHRITFSTGFFVGCTVSLVIALGLFIHARNIMGAVGHKLYMETMFPLYSLFAFVVLHMIMYASNIYFWKRYRVNYPFIFGFKEGTELGYGHVLLLSFGLGTLALCAVLVNMDMEMDPNTNDYKTITELVPLFVVALVIAISVCPFNIFYRSSRFFFLMVLFRCIAAPLYKVNLPDFFLADQLTSQVQALRSLEFYICYYGWGDFKQRQSTCKSSDVYSTFYFIVAVIPYWSRFLQCVRRLIEEKDVSQGFNALKYLLTIVAVCLRTAFSINRGNDWKIAAWVFSGLATFYGTYWDIVYDWGLLHRPSKSWLREKLLVPHKSVYYVAMVVNVVLRLAWLQTVLDFNISFLHRETMVALIAILEIIRRGIWNFFRLENEHLNNVGKFRAFKSVPLPFNYDEEEDRDS*
DI.1G5020.1	Eukaryota	2484	40.82	2253	40.97	751	1	12981143	12986937	-	AT1G35350.2	Eukaryota	2775	39.32	1704	40.32	568	3497	1693	568	homologous	same	MKFGKEYVAQMIPEWQQAYMDYTCLKTILREIKTSQKRSESQGVLKRKLSGRRNFSGLTKRYSRTFSSRDLENHDIMVHATTGDDGFEKYETTILKVSEVGRESELVFFKTLDLEFDKVNRFYRSNVEELVKEAVVLNRQMDALIAYRIKLDQPSTSWSCSETVSVDINALDSKEQRKTLAEEMGIKVEENVSNGGDSTKETAPEALSVLDRIRLNKNQENPLSTIRNVLKLSNKEDIKFTKENLKKIEERLKNVFIEFYRKLRHLKNYSFLNTLAISKIMKKYDKIALRNAAKLYMEMVDKSYLTSSDEINKLMLRVESIFVEHFAGSNRSKGMNLLRPKVTKEKHRITFSTGFFVGCTVSLVIALGLFIHARNIMGAVGHKLYMETMFPLYSLFAFVVLHMIMYASNIYFWKRYRVNYPFIFGFKEGTELGYGHVLLLSFGLGTLALCAVLVNMDMEMDPNTNDYKTITELVPLFVVALVIAISVCPFNIFYRSSRFFFLMVLFRCIAAPLYKVNLPDFFLADQLTSQVQALRSLEFYICYYGWGDFKQRQSTCKSSDVYSTFYFIVAVIPYWSRFLQCVRRLIEEKDVSQGFNALKYLLTIVAVCLRTAFSINRGNDWKIAAWVFSGLATFYGTYWDIVYDWGLLHRPSKSWLREKLLVPHKSVYYVAMVVNVVLRLAWLQTVLDFNISFLHRETMVALIAILEIIRRGIWNFFRLENEHLNNVGKFRAFKSVPLPFNYDEEEDRDS*	MGIKVEENVSNGGDSTKETAPEALSVLDRIRLNKNQENPLSTIRNVLKLSNKEDIKFTKENLKKIEERLKNVFIEFYRKLRHLKNYSFLNTLAISKIMKKYDKIALRNAAKLYMEMVDKSYLTSSDEINKLMLRVESIFVEHFAGSNRSKGMNLLRPKVTKEKHRITFSTGFFVGCTVSLVIALGLFIHARNIMGAVGHKLYMETMFPLYSLFAFVVLHMIMYASNIYFWKRYRVNYPFIFGFKEGTELGYGHVLLLSFGLGTLALCAVLVNMDMEMDPNTNDYKTITELVPLFVVALVIAISVCPFNIFYRSSRFFFLMVLFRCIAAPLYKVNLPDFFLADQLTSQVQALRSLEFYICYYGWGDFKQRQSTCKSSDVYSTFYFIVAVIPYWSRFLQCVRRLIEEKDVSQGFNALKYLLTIVAVCLRTAFSINRGNDWKIAAWVFSGLATFYGTYWDIVYDWGLLHRPSKSWLREKLLVPHKSVYYVAMVVNVVLRLAWLQTVLDFNISFLHRETMVALIAILEIIRRGIWNFFRLENEHLNNVGKFRAFKSVPLPFNYDEEEDRDS*
DI.1G5020.2	Eukaryota	2490	40.36	2256	40.96	752	1	12981143	12986806	-	AT1G35350.1	Eukaryota	2975	38.92	2256	40.96	752	3597	2256	752	identical	same	MKFGKEYVAQMIPEWQQAYMDYTCLKTILREIKTSQKRSESQGVLKRKLSGRRNFSGLTKRYSRTFSSRDLENHDIMVHATTGDDGFEKYETTILKVSEVGRESELVFFKTLDLEFDKVNRFYRSNVEELVKEAVVLNRQMDALIAYRIKLDQPSTSWSCSETVSVDINALDSKEQKGKTLAEEMGIKVEENVSNGGDSTKETAPEALSVLDRIRLNKNQENPLSTIRNVLKLSNKEDIKFTKENLKKIEERLKNVFIEFYRKLRHLKNYSFLNTLAISKIMKKYDKIALRNAAKLYMEMVDKSYLTSSDEINKLMLRVESIFVEHFAGSNRSKGMNLLRPKVTKEKHRITFSTGFFVGCTVSLVIALGLFIHARNIMGAVGHKLYMETMFPLYSLFAFVVLHMIMYASNIYFWKRYRVNYPFIFGFKEGTELGYGHVLLLSFGLGTLALCAVLVNMDMEMDPNTNDYKTITELVPLFVVALVIAISVCPFNIFYRSSRFFFLMVLFRCIAAPLYKVNLPDFFLADQLTSQVQALRSLEFYICYYGWGDFKQRQSTCKSSDVYSTFYFIVAVIPYWSRFLQCVRRLIEEKDVSQGFNALKYLLTIVAVCLRTAFSINRGNDWKIAAWVFSGLATFYGTYWDIVYDWGLLHRPSKSWLREKLLVPHKSVYYVAMVVNVVLRLAWLQTVLDFNISFLHRETMVALIAILEIIRRGIWNFFRLENEHLNNVGKFRAFKSVPLPFNYDEEEDRDS*	MKFGKEYVAQMIPEWQQAYMDYTCLKTILREIKTSQKRSESQGVLKRKLSGRRNFSGLTKRYSRTFSSRDLENHDIMVHATTGDDGFEKYETTILKVSEVGRESELVFFKTLDLEFDKVNRFYRSNVEELVKEAVVLNRQMDALIAYRIKLDQPSTSWSCSETVSVDINALDSKEQKGKTLAEEMGIKVEENVSNGGDSTKETAPEALSVLDRIRLNKNQENPLSTIRNVLKLSNKEDIKFTKENLKKIEERLKNVFIEFYRKLRHLKNYSFLNTLAISKIMKKYDKIALRNAAKLYMEMVDKSYLTSSDEINKLMLRVESIFVEHFAGSNRSKGMNLLRPKVTKEKHRITFSTGFFVGCTVSLVIALGLFIHARNIMGAVGHKLYMETMFPLYSLFAFVVLHMIMYASNIYFWKRYRVNYPFIFGFKEGTELGYGHVLLLSFGLGTLALCAVLVNMDMEMDPNTNDYKTITELVPLFVVALVIAISVCPFNIFYRSSRFFFLMVLFRCIAAPLYKVNLPDFFLADQLTSQVQALRSLEFYICYYGWGDFKQRQSTCKSSDVYSTFYFIVAVIPYWSRFLQCVRRLIEEKDVSQGFNALKYLLTIVAVCLRTAFSINRGNDWKIAAWVFSGLATFYGTYWDIVYDWGLLHRPSKSWLREKLLVPHKSVYYVAMVVNVVLRLAWLQTVLDFNISFLHRETMVALIAILEIIRRGIWNFFRLENEHLNNVGKFRAFKSVPLPFNYDEEEDRDS*
DI.1G5020.2	Eukaryota	2490	40.36	2256	40.96	752	1	12981143	12986806	-	AT1G35350.2	Eukaryota	2775	39.32	1704	40.32	568	3497	1693	568	homologous	same	MKFGKEYVAQMIPEWQQAYMDYTCLKTILREIKTSQKRSESQGVLKRKLSGRRNFSGLTKRYSRTFSSRDLENHDIMVHATTGDDGFEKYETTILKVSEVGRESELVFFKTLDLEFDKVNRFYRSNVEELVKEAVVLNRQMDALIAYRIKLDQPSTSWSCSETVSVDINALDSKEQKGKTLAEEMGIKVEENVSNGGDSTKETAPEALSVLDRIRLNKNQENPLSTIRNVLKLSNKEDIKFTKENLKKIEERLKNVFIEFYRKLRHLKNYSFLNTLAISKIMKKYDKIALRNAAKLYMEMVDKSYLTSSDEINKLMLRVESIFVEHFAGSNRSKGMNLLRPKVTKEKHRITFSTGFFVGCTVSLVIALGLFIHARNIMGAVGHKLYMETMFPLYSLFAFVVLHMIMYASNIYFWKRYRVNYPFIFGFKEGTELGYGHVLLLSFGLGTLALCAVLVNMDMEMDPNTNDYKTITELVPLFVVALVIAISVCPFNIFYRSSRFFFLMVLFRCIAAPLYKVNLPDFFLADQLTSQVQALRSLEFYICYYGWGDFKQRQSTCKSSDVYSTFYFIVAVIPYWSRFLQCVRRLIEEKDVSQGFNALKYLLTIVAVCLRTAFSINRGNDWKIAAWVFSGLATFYGTYWDIVYDWGLLHRPSKSWLREKLLVPHKSVYYVAMVVNVVLRLAWLQTVLDFNISFLHRETMVALIAILEIIRRGIWNFFRLENEHLNNVGKFRAFKSVPLPFNYDEEEDRDS*	MGIKVEENVSNGGDSTKETAPEALSVLDRIRLNKNQENPLSTIRNVLKLSNKEDIKFTKENLKKIEERLKNVFIEFYRKLRHLKNYSFLNTLAISKIMKKYDKIALRNAAKLYMEMVDKSYLTSSDEINKLMLRVESIFVEHFAGSNRSKGMNLLRPKVTKEKHRITFSTGFFVGCTVSLVIALGLFIHARNIMGAVGHKLYMETMFPLYSLFAFVVLHMIMYASNIYFWKRYRVNYPFIFGFKEGTELGYGHVLLLSFGLGTLALCAVLVNMDMEMDPNTNDYKTITELVPLFVVALVIAISVCPFNIFYRSSRFFFLMVLFRCIAAPLYKVNLPDFFLADQLTSQVQALRSLEFYICYYGWGDFKQRQSTCKSSDVYSTFYFIVAVIPYWSRFLQCVRRLIEEKDVSQGFNALKYLLTIVAVCLRTAFSINRGNDWKIAAWVFSGLATFYGTYWDIVYDWGLLHRPSKSWLREKLLVPHKSVYYVAMVVNVVLRLAWLQTVLDFNISFLHRETMVALIAILEIIRRGIWNFFRLENEHLNNVGKFRAFKSVPLPFNYDEEEDRDS*
DI.1G5020.3	Eukaryota	2470	40.85	1476	41.06	492	1	12981143	12986937	-	AT1G35350.1	Eukaryota	2975	38.92	2256	40.96	752	3597	1465	486	homologous	same	MSSSSFIASFDISRITAISKIMKKYDKIALRNAAKLYMEMVDKSYLTSSDEINKLMLRVESIFVEHFAGSNRSKGMNLLRPKVTKEKHRITFSTGFFVGCTVSLVIALGLFIHARNIMGAVGHKLYMETMFPLYSLFAFVVLHMIMYASNIYFWKRYRVNYPFIFGFKEGTELGYGHVLLLSFGLGTLALCAVLVNMDMEMDPNTNDYKTITELVPLFVVALVIAISVCPFNIFYRSSRFFFLMVLFRCIAAPLYKVNLPDFFLADQLTSQVQALRSLEFYICYYGWGDFKQRQSTCKSSDVYSTFYFIVAVIPYWSRFLQCVRRLIEEKDVSQGFNALKYLLTIVAVCLRTAFSINRGNDWKIAAWVFSGLATFYGTYWDIVYDWGLLHRPSKSWLREKLLVPHKSVYYVAMVVNVVLRLAWLQTVLDFNISFLHRETMVALIAILEIIRRGIWNFFRLENEHLNNVGKFRAFKSVPLPFNYDEEEDRDS*	MKFGKEYVAQMIPEWQQAYMDYTCLKTILREIKTSQKRSESQGVLKRKLSGRRNFSGLTKRYSRTFSSRDLENHDIMVHATTGDDGFEKYETTILKVSEVGRESELVFFKTLDLEFDKVNRFYRSNVEELVKEAVVLNRQMDALIAYRIKLDQPSTSWSCSETVSVDINALDSKEQKGKTLAEEMGIKVEENVSNGGDSTKETAPEALSVLDRIRLNKNQENPLSTIRNVLKLSNKEDIKFTKENLKKIEERLKNVFIEFYRKLRHLKNYSFLNTLAISKIMKKYDKIALRNAAKLYMEMVDKSYLTSSDEINKLMLRVESIFVEHFAGSNRSKGMNLLRPKVTKEKHRITFSTGFFVGCTVSLVIALGLFIHARNIMGAVGHKLYMETMFPLYSLFAFVVLHMIMYASNIYFWKRYRVNYPFIFGFKEGTELGYGHVLLLSFGLGTLALCAVLVNMDMEMDPNTNDYKTITELVPLFVVALVIAISVCPFNIFYRSSRFFFLMVLFRCIAAPLYKVNLPDFFLADQLTSQVQALRSLEFYICYYGWGDFKQRQSTCKSSDVYSTFYFIVAVIPYWSRFLQCVRRLIEEKDVSQGFNALKYLLTIVAVCLRTAFSINRGNDWKIAAWVFSGLATFYGTYWDIVYDWGLLHRPSKSWLREKLLVPHKSVYYVAMVVNVVLRLAWLQTVLDFNISFLHRETMVALIAILEIIRRGIWNFFRLENEHLNNVGKFRAFKSVPLPFNYDEEEDRDS*
DI.1G5020.3	Eukaryota	2470	40.85	1476	41.06	492	1	12981143	12986937	-	AT1G35350.2	Eukaryota	2775	39.32	1704	40.32	568	3497	1465	486	homologous	same	MSSSSFIASFDISRITAISKIMKKYDKIALRNAAKLYMEMVDKSYLTSSDEINKLMLRVESIFVEHFAGSNRSKGMNLLRPKVTKEKHRITFSTGFFVGCTVSLVIALGLFIHARNIMGAVGHKLYMETMFPLYSLFAFVVLHMIMYASNIYFWKRYRVNYPFIFGFKEGTELGYGHVLLLSFGLGTLALCAVLVNMDMEMDPNTNDYKTITELVPLFVVALVIAISVCPFNIFYRSSRFFFLMVLFRCIAAPLYKVNLPDFFLADQLTSQVQALRSLEFYICYYGWGDFKQRQSTCKSSDVYSTFYFIVAVIPYWSRFLQCVRRLIEEKDVSQGFNALKYLLTIVAVCLRTAFSINRGNDWKIAAWVFSGLATFYGTYWDIVYDWGLLHRPSKSWLREKLLVPHKSVYYVAMVVNVVLRLAWLQTVLDFNISFLHRETMVALIAILEIIRRGIWNFFRLENEHLNNVGKFRAFKSVPLPFNYDEEEDRDS*	MGIKVEENVSNGGDSTKETAPEALSVLDRIRLNKNQENPLSTIRNVLKLSNKEDIKFTKENLKKIEERLKNVFIEFYRKLRHLKNYSFLNTLAISKIMKKYDKIALRNAAKLYMEMVDKSYLTSSDEINKLMLRVESIFVEHFAGSNRSKGMNLLRPKVTKEKHRITFSTGFFVGCTVSLVIALGLFIHARNIMGAVGHKLYMETMFPLYSLFAFVVLHMIMYASNIYFWKRYRVNYPFIFGFKEGTELGYGHVLLLSFGLGTLALCAVLVNMDMEMDPNTNDYKTITELVPLFVVALVIAISVCPFNIFYRSSRFFFLMVLFRCIAAPLYKVNLPDFFLADQLTSQVQALRSLEFYICYYGWGDFKQRQSTCKSSDVYSTFYFIVAVIPYWSRFLQCVRRLIEEKDVSQGFNALKYLLTIVAVCLRTAFSINRGNDWKIAAWVFSGLATFYGTYWDIVYDWGLLHRPSKSWLREKLLVPHKSVYYVAMVVNVVLRLAWLQTVLDFNISFLHRETMVALIAILEIIRRGIWNFFRLENEHLNNVGKFRAFKSVPLPFNYDEEEDRDS*
DI.1G5021.1	Arabidopsis_thaliana	752	38.96	363	39.94	121	1	12987222	12987973	-													MIFISYISLHLDSSSNTPIDQSSLATSHSYCLHSCIATYLTIYQCLVSYIKKTGIELEMHGWDYEKPINPDYIRLNGMCEVTELLKCPKSWKFKFITRNLRGYKVYSSVGLEILKGQRQA*
DI.1G5024.1	Eukaryota	3759	43.84	1500	44.67	500	1	13019225	13023225	-													MQDEYESQMKSGTWDLVPRPPNTNVVRSMWLFRHKFNADGTLSRYKARLVANGKSQQIGVDCDETFSPVIKPVTVRSVLHLALARDWPIHQLDVKNAFLHGDLHETVYMHQPPGFTDPTRPHHVCHLKKSLYGLKQAPRAWFQRFSQYATKAGFTNTKSDTSLFVYHRGSDLTYLLLYVDDILLTASSPTLLRSILSSLTSEFSMTDMGLLHYFLGIFVHRDNNGMMLQQRNYAADILHRANISNCNPCATPVDTAAKLNADVGNRVADPTLYRSLAGALQYLTITRPDIAYAVQQICLFMHDPREPHFNALKRILRYIKGTIDHGLHLKKSSTTTLTAYTDADWAGCPNTRRSTSGFCVYLGDNLISWSSKRQATVSRSSAEAEYRGVANVVAETSWIRNLLLELHCPLTKATIVYCDNISAVYLSTNPIQHHRTKHVELDILFVRERVALGQVRVLHVPSSKQYADIFTKGLPVTLFNDFKSSLHVLPRHVLTAGGY*
DI.1G5027.1	Eukaryota	1801	39.53	1404	41.31	468	1	13051416	13055099	-	AT1G35470.1	Eukaryota	1668	40.29	1398	41.2	466	3556	1388	468	homologous	same	MNSSPPPANSANGDTTNNGENGQDLNLNFLDKIRLSAKRDAKEDEGEELPTELNTINSAGGFLVVSPDKLSVKYTNTNLHGHDVGVVQANKPAPIKCLTYYFEIFVKDSGIKGQIAIGFTKESFKMRRQPGWEVNSCGYHGDDGYLYRGQGKGEPFGPKFTKDDAVGGGINYASQEFFFTKNGTIVGKIPKDIRGHLFPTVAVHSQNEEVLVNFGKKKFAFDIKGYEASERNKQQLAIEKISIPPNIGYGLVKTYLLHYGYEETLDAFNLATKNTVPPIHIDQENAIDEDDSSYALKQRKNLRQLVRNGEIDTALAELQKLYPQIVQDDKSVVCFLLHCQKFIELVRVGKLEEGVNYGRLELAKFVGLTGFQDIVEDCFALLAYEKPEESSVWYFLEDSQRELVADAVNAAILSTNPNKKDVQRSCHLQSHLEKLLRQLTVCCLERRSLNGDQGETFRLRHVLNNNR*	MNSSPPPANSANGDTTNNGENGQDLNLNFLDKIRLSAKRDAKEDEGEELPTELNTINSAGGFLVVSPDKLSVKYTNTNLHGHDVGVVQANKPAPIKCLTYYFEIFVKDSGIKGQIAIGFTKESFKMRRQPGWEVNSCGYHGDDGYLYRGQGKGEPFGPKFTKDDAVGGGINYASQEFFFTKNGTIVGKIPKDIRGHLFPTVAVHSQNEEVLVNFGKKKFAFDIKGYEASERNKQQLAIEKISIPPNIGYGLVKTYLLHYGYEETLDAFNLATKNTVPPIHIDQENAIDEDDSSYALKQRKNLRQLVRNGEIDTALAELQKLYPQIVQDDKSVVCFLLHCQKFIELVGKLEEGVNYGRLELAKFVGLTGFQDIVEDCFALLAYEKPEESSVWYFLEDSQRELVADAVNAAILSTNPNKKDVQRSCHLQSHLEKLLRQLTVCCLERRSLNGDQGETFRLRHVLNNNR*
DI.1G5027.1	Eukaryota	1801	39.53	1404	41.31	468	1	13051416	13055099	-	AT1G35470.2	Eukaryota	2054	38.27	1404	41.31	468	3677	1404	468	identical	same	MNSSPPPANSANGDTTNNGENGQDLNLNFLDKIRLSAKRDAKEDEGEELPTELNTINSAGGFLVVSPDKLSVKYTNTNLHGHDVGVVQANKPAPIKCLTYYFEIFVKDSGIKGQIAIGFTKESFKMRRQPGWEVNSCGYHGDDGYLYRGQGKGEPFGPKFTKDDAVGGGINYASQEFFFTKNGTIVGKIPKDIRGHLFPTVAVHSQNEEVLVNFGKKKFAFDIKGYEASERNKQQLAIEKISIPPNIGYGLVKTYLLHYGYEETLDAFNLATKNTVPPIHIDQENAIDEDDSSYALKQRKNLRQLVRNGEIDTALAELQKLYPQIVQDDKSVVCFLLHCQKFIELVRVGKLEEGVNYGRLELAKFVGLTGFQDIVEDCFALLAYEKPEESSVWYFLEDSQRELVADAVNAAILSTNPNKKDVQRSCHLQSHLEKLLRQLTVCCLERRSLNGDQGETFRLRHVLNNNR*	MNSSPPPANSANGDTTNNGENGQDLNLNFLDKIRLSAKRDAKEDEGEELPTELNTINSAGGFLVVSPDKLSVKYTNTNLHGHDVGVVQANKPAPIKCLTYYFEIFVKDSGIKGQIAIGFTKESFKMRRQPGWEVNSCGYHGDDGYLYRGQGKGEPFGPKFTKDDAVGGGINYASQEFFFTKNGTIVGKIPKDIRGHLFPTVAVHSQNEEVLVNFGKKKFAFDIKGYEASERNKQQLAIEKISIPPNIGYGLVKTYLLHYGYEETLDAFNLATKNTVPPIHIDQENAIDEDDSSYALKQRKNLRQLVRNGEIDTALAELQKLYPQIVQDDKSVVCFLLHCQKFIELVRVGKLEEGVNYGRLELAKFVGLTGFQDIVEDCFALLAYEKPEESSVWYFLEDSQRELVADAVNAAILSTNPNKKDVQRSCHLQSHLEKLLRQLTVCCLERRSLNGDQGETFRLRHVLNNNR*
DI.1G503.1	Eukaryota	724	38.81	456	42.11	152	1	1291246	1291969	+	AT1G04635.1	Eukaryota	725	39.17	456	42.11	152	669	456	152	identical	same	MVGFKNRYMLMEVFLDPDKDLLGEGTPIILTQFNLSKAIKDSILVNFGECGLGSSLGSFQVKYVNPITKLCIVRSSREEHRQVWLAITLVKSIGNCPVILNLLDISGCIRACRDTALKCDKEKFEQCSKSLSEEEIRQMNTSLEKIKLLEN*	MVGFKNRYMLMEVFLDPDKDLLGEGTPIILTQFNLSKAIKDSILVNFGECGLGSSLGSFQVKYVNPITKLCIVRSSREEHRQVWLAITLVKSIGNCPVILNLLDISGCIRACRDTALKCDKEKFEQCSKSLSEEEIRQMNTSLEKIKLLEN*
DI.1G5030.1	Brassicaceae	430	29.3	246	34.15	82	1	13105157	13105705	-	AT1G35537.1	Brassicaceae	348	29.6	246	34.15	82	439	246	82	identical	same	MVSSRKCVFLVFLCMVVLLNPKSTKAKDIDGRKPLLIGTCIEFPTEKCNKTCIESNFAGGKCVHIGQSLDFVCVCFPKYYI*	MVSSRKCVFLVFLCMVVLLNPKSTKAKDIDGRKPLLIGTCIEFPTEKCNKTCIESNFAGGKCVHIGQSLDFVCVCFPKYYI*
DI.1G5031.1	Mesangiospermae	457	44.2	225	45.78	75	1	13112415	13112871	-	AT1G35550.1	cellular organisms	631	44.37	315	46.03	105	365	1			opposite	MMTTWEVKLAATFAGSSLEFEATYPRLSPQRKKLRIKFCSQYGMCSLHSMASFQIYIVWSLHSSVEAKCRPHVK*	MNHLGQIKNGYTPVLDCHTSHIAVKFSEILTKIDWRTGHEIEKEPKFLKNSEAAIINMTPTKPMVVEAYSAYPPLGRFAIRDMRQTVGVGVIKSVVKKDPSGAK*
DI.1G5032.1	Streptophytina	2437	38.7	1026	50.49	342	1	13115852	13118288	-	AT1G35560.1	Streptophytina	1412	44.19	1026	50.49	342	1383	1026	342	identical	same	MESHNNNQSNNNTTGSAHLVPSMGPISGSVSLTTTAPNSTTTTVTAAKTPAKRPSKDRHIKVDGRGRRIRMPAICAARVFQLTRELQHKSDGETIEWLLQQAEPAIIAATGTGTIPANISTLNISLRSSGSTLSAPLSKSFHMGRAAQNAAVFGFQQQLYHPHHITTDSSSSSLPKTFREEDLFKDPNFLDQEPGSRSPKPGSEAPDQDPGSTRSRTQNMIPPMWALAPTPASTNGGSAFWMLPVGGGGGPANVQDPSQHMWAFNPGHYPGRIGSVQLGSMLVGGQQLGLGVAENNNLGLFSGGGGDGGRVGLGMSLEQKPQHQVSDHATRDQNPTIDGSP*	MESHNNNQSNNNTTGSAHLVPSMGPISGSVSLTTTAPNSTTTTVTAAKTPAKRPSKDRHIKVDGRGRRIRMPAICAARVFQLTRELQHKSDGETIEWLLQQAEPAIIAATGTGTIPANISTLNISLRSSGSTLSAPLSKSFHMGRAAQNAAVFGFQQQLYHPHHITTDSSSSSLPKTFREEDLFKDPNFLDQEPGSRSPKPGSEAPDQDPGSTRSRTQNMIPPMWALAPTPASTNGGSAFWMLPVGGGGGPANVQDPSQHMWAFNPGHYPGRIGSVQLGSMLVGGQQLGLGVAENNNLGLFSGGGGDGGRVGLGMSLEQKPQHQVSDHATRDQNPTIDGSP*
DI.1G5033.1	cellular_organisms	2363	44.44	1656	46.98	552	1	13122196	13125541	-	AT1G35580.1	cellular organisms	2066	45.6	1656	46.98	552	3060	1656	552	identical	same	MEGVGLRAVGSHCSLSEMDDLDLTRALDKPRLKIERKRSFDERSMSELSTGYSRHDGIHDSPRGRSVLDTPLSSARNSFEPHPMMAEAWEALRRSMVFFRGQPVGTLAAVDNTTDEVLNYDQVFVRDFVPSALAFLMNGEPDIVKHFLLKTLQLQGWEKRVDRFKLGEGVMPASFKVLHDPIRETDNIVADFGESAIGRVAPVDSGFWWIILLRAYTKSTGDLTLSETPECQKGMKLILSLCLAEGFDTFPTLLCADGCSMIDRRMGVYGYPIEIQALFFMALRSALSMLKPDGDGREVIERIVKRLHALSFHMRNYFWLDHQNLNDIYRFKTEEYSHTAVNKFNVMPDSIPEWVFDFMPLRGGYFVGNVGPAHMDFRWFALGNCVSILSSLATPDQSMAIMDLLEHRWAELVGEMPLKICYPCLEGHEWRIVTGCDPKNTRWSYHNGGSWPVLLWQLTAACIKTGRPQIARRAVDLIESRLHRDCWPEYYDGKLGRYVGKQARKYQTWSIAGYLVAKMLLEDPSHIGMISLEEDKLMKPVIKRSASWPQL*	MEGVGLRAVGSHCSLSEMDDLDLTRALDKPRLKIERKRSFDERSMSELSTGYSRHDGIHDSPRGRSVLDTPLSSARNSFEPHPMMAEAWEALRRSMVFFRGQPVGTLAAVDNTTDEVLNYDQVFVRDFVPSALAFLMNGEPDIVKHFLLKTLQLQGWEKRVDRFKLGEGVMPASFKVLHDPIRETDNIVADFGESAIGRVAPVDSGFWWIILLRAYTKSTGDLTLSETPECQKGMKLILSLCLAEGFDTFPTLLCADGCSMIDRRMGVYGYPIEIQALFFMALRSALSMLKPDGDGREVIERIVKRLHALSFHMRNYFWLDHQNLNDIYRFKTEEYSHTAVNKFNVMPDSIPEWVFDFMPLRGGYFVGNVGPAHMDFRWFALGNCVSILSSLATPDQSMAIMDLLEHRWAELVGEMPLKICYPCLEGHEWRIVTGCDPKNTRWSYHNGGSWPVLLWQLTAACIKTGRPQIARRAVDLIESRLHRDCWPEYYDGKLGRYVGKQARKYQTWSIAGYLVAKMLLEDPSHIGMISLEEDKLMKPVIKRSASWPQL*
DI.1G5033.1	cellular_organisms	2363	44.44	1656	46.98	552	1	13122196	13125541	-	AT1G35580.2	cellular organisms	2264	44.26	1656	46.98	552	3132	1656	552	identical	same	MEGVGLRAVGSHCSLSEMDDLDLTRALDKPRLKIERKRSFDERSMSELSTGYSRHDGIHDSPRGRSVLDTPLSSARNSFEPHPMMAEAWEALRRSMVFFRGQPVGTLAAVDNTTDEVLNYDQVFVRDFVPSALAFLMNGEPDIVKHFLLKTLQLQGWEKRVDRFKLGEGVMPASFKVLHDPIRETDNIVADFGESAIGRVAPVDSGFWWIILLRAYTKSTGDLTLSETPECQKGMKLILSLCLAEGFDTFPTLLCADGCSMIDRRMGVYGYPIEIQALFFMALRSALSMLKPDGDGREVIERIVKRLHALSFHMRNYFWLDHQNLNDIYRFKTEEYSHTAVNKFNVMPDSIPEWVFDFMPLRGGYFVGNVGPAHMDFRWFALGNCVSILSSLATPDQSMAIMDLLEHRWAELVGEMPLKICYPCLEGHEWRIVTGCDPKNTRWSYHNGGSWPVLLWQLTAACIKTGRPQIARRAVDLIESRLHRDCWPEYYDGKLGRYVGKQARKYQTWSIAGYLVAKMLLEDPSHIGMISLEEDKLMKPVIKRSASWPQL*	MEGVGLRAVGSHCSLSEMDDLDLTRALDKPRLKIERKRSFDERSMSELSTGYSRHDGIHDSPRGRSVLDTPLSSARNSFEPHPMMAEAWEALRRSMVFFRGQPVGTLAAVDNTTDEVLNYDQVFVRDFVPSALAFLMNGEPDIVKHFLLKTLQLQGWEKRVDRFKLGEGVMPASFKVLHDPIRETDNIVADFGESAIGRVAPVDSGFWWIILLRAYTKSTGDLTLSETPECQKGMKLILSLCLAEGFDTFPTLLCADGCSMIDRRMGVYGYPIEIQALFFMALRSALSMLKPDGDGREVIERIVKRLHALSFHMRNYFWLDHQNLNDIYRFKTEEYSHTAVNKFNVMPDSIPEWVFDFMPLRGGYFVGNVGPAHMDFRWFALGNCVSILSSLATPDQSMAIMDLLEHRWAELVGEMPLKICYPCLEGHEWRIVTGCDPKNTRWSYHNGGSWPVLLWQLTAACIKTGRPQIARRAVDLIESRLHRDCWPEYYDGKLGRYVGKQARKYQTWSIAGYLVAKMLLEDPSHIGMISLEEDKLMKPVIKRSASWPQL*
DI.1G5033.1	cellular_organisms	2363	44.44	1656	46.98	552	1	13122196	13125541	-	AT1G35580.3	cellular organisms	1997	43.57	1383	46.57	461	2529	1353	454	homologous	same	MEGVGLRAVGSHCSLSEMDDLDLTRALDKPRLKIERKRSFDERSMSELSTGYSRHDGIHDSPRGRSVLDTPLSSARNSFEPHPMMAEAWEALRRSMVFFRGQPVGTLAAVDNTTDEVLNYDQVFVRDFVPSALAFLMNGEPDIVKHFLLKTLQLQGWEKRVDRFKLGEGVMPASFKVLHDPIRETDNIVADFGESAIGRVAPVDSGFWWIILLRAYTKSTGDLTLSETPECQKGMKLILSLCLAEGFDTFPTLLCADGCSMIDRRMGVYGYPIEIQALFFMALRSALSMLKPDGDGREVIERIVKRLHALSFHMRNYFWLDHQNLNDIYRFKTEEYSHTAVNKFNVMPDSIPEWVFDFMPLRGGYFVGNVGPAHMDFRWFALGNCVSILSSLATPDQSMAIMDLLEHRWAELVGEMPLKICYPCLEGHEWRIVTGCDPKNTRWSYHNGGSWPVLLWQLTAACIKTGRPQIARRAVDLIESRLHRDCWPEYYDGKLGRYVGKQARKYQTWSIAGYLVAKMLLEDPSHIGMISLEEDKLMKPVIKRSASWPQL*	MEGVGLRAVGSHCSLSEMDDLDLTRALDKPRLKIERKRSFDERSMSELSTGYSRHDGIHDSPRGRSVLDTPLSSARNSFEPHPMMAEAWEALRRSMVFFRGQPVGTLAAVDNTTDEVLNYDQVFVRDFVPSALAFLMNGEPDIVKHFLLKTLQLQGWEKRVDRFKLGEGVMPASFKVLHDPIRETDNIVADFGESAIGRVAPVDSGFWWIILLRAYTKSTGDLTLSETPECQKGMKLILSLCLAEGFDTFPTLLCADGCSMIDRRMGVYGYPIEIQALFFMALRSALSMLKPDGDGREVIERIVKRLHALSFHMRNYFWLDHQNLNDIYRFKTEEYSHTAVNKFNVMPDSIPEWVFDFMPLRGGYFVGNVGPAHMDFRWFALGNCVSILSSLATPDQSMAIMDLLEHRWAELVGEMPLKICYPCLEGHEWRIVTGCDPKNTRWSYHNGGSWPGLFSFPGD*
DI.1G5033.2	cellular_organisms	2725	42.57	1248	47.52	416	1	13122196	13125541	-	AT1G35580.1	cellular organisms	2066	45.6	1656	46.98	552	3060	1244	416	homologous	same	MNGEPDIVKHFLLKTLQLQGWEKRVDRFKLGEGVMPASFKVLHDPIRETDNIVADFGESAIGRVAPVDSGFWWIILLRAYTKSTGDLTLSETPECQKGMKLILSLCLAEGFDTFPTLLCADGCSMIDRRMGVYGYPIEIQALFFMALRSALSMLKPDGDGREVIERIVKRLHALSFHMRNYFWLDHQNLNDIYRFKTEEYSHTAVNKFNVMPDSIPEWVFDFMPLRGGYFVGNVGPAHMDFRWFALGNCVSILSSLATPDQSMAIMDLLEHRWAELVGEMPLKICYPCLEGHEWRIVTGCDPKNTRWSYHNGGSWPVLLWQLTAACIKTGRPQIARRAVDLIESRLHRDCWPEYYDGKLGRYVGKQARKYQTWSIAGYLVAKMLLEDPSHIGMISLEEDKLMKPVIKRSASWPQL*	MEGVGLRAVGSHCSLSEMDDLDLTRALDKPRLKIERKRSFDERSMSELSTGYSRHDGIHDSPRGRSVLDTPLSSARNSFEPHPMMAEAWEALRRSMVFFRGQPVGTLAAVDNTTDEVLNYDQVFVRDFVPSALAFLMNGEPDIVKHFLLKTLQLQGWEKRVDRFKLGEGVMPASFKVLHDPIRETDNIVADFGESAIGRVAPVDSGFWWIILLRAYTKSTGDLTLSETPECQKGMKLILSLCLAEGFDTFPTLLCADGCSMIDRRMGVYGYPIEIQALFFMALRSALSMLKPDGDGREVIERIVKRLHALSFHMRNYFWLDHQNLNDIYRFKTEEYSHTAVNKFNVMPDSIPEWVFDFMPLRGGYFVGNVGPAHMDFRWFALGNCVSILSSLATPDQSMAIMDLLEHRWAELVGEMPLKICYPCLEGHEWRIVTGCDPKNTRWSYHNGGSWPVLLWQLTAACIKTGRPQIARRAVDLIESRLHRDCWPEYYDGKLGRYVGKQARKYQTWSIAGYLVAKMLLEDPSHIGMISLEEDKLMKPVIKRSASWPQL*
DI.1G5033.2	cellular_organisms	2725	42.57	1248	47.52	416	1	13122196	13125541	-	AT1G35580.2	cellular organisms	2264	44.26	1656	46.98	552	3132	1244	416	homologous	same	MNGEPDIVKHFLLKTLQLQGWEKRVDRFKLGEGVMPASFKVLHDPIRETDNIVADFGESAIGRVAPVDSGFWWIILLRAYTKSTGDLTLSETPECQKGMKLILSLCLAEGFDTFPTLLCADGCSMIDRRMGVYGYPIEIQALFFMALRSALSMLKPDGDGREVIERIVKRLHALSFHMRNYFWLDHQNLNDIYRFKTEEYSHTAVNKFNVMPDSIPEWVFDFMPLRGGYFVGNVGPAHMDFRWFALGNCVSILSSLATPDQSMAIMDLLEHRWAELVGEMPLKICYPCLEGHEWRIVTGCDPKNTRWSYHNGGSWPVLLWQLTAACIKTGRPQIARRAVDLIESRLHRDCWPEYYDGKLGRYVGKQARKYQTWSIAGYLVAKMLLEDPSHIGMISLEEDKLMKPVIKRSASWPQL*	MEGVGLRAVGSHCSLSEMDDLDLTRALDKPRLKIERKRSFDERSMSELSTGYSRHDGIHDSPRGRSVLDTPLSSARNSFEPHPMMAEAWEALRRSMVFFRGQPVGTLAAVDNTTDEVLNYDQVFVRDFVPSALAFLMNGEPDIVKHFLLKTLQLQGWEKRVDRFKLGEGVMPASFKVLHDPIRETDNIVADFGESAIGRVAPVDSGFWWIILLRAYTKSTGDLTLSETPECQKGMKLILSLCLAEGFDTFPTLLCADGCSMIDRRMGVYGYPIEIQALFFMALRSALSMLKPDGDGREVIERIVKRLHALSFHMRNYFWLDHQNLNDIYRFKTEEYSHTAVNKFNVMPDSIPEWVFDFMPLRGGYFVGNVGPAHMDFRWFALGNCVSILSSLATPDQSMAIMDLLEHRWAELVGEMPLKICYPCLEGHEWRIVTGCDPKNTRWSYHNGGSWPVLLWQLTAACIKTGRPQIARRAVDLIESRLHRDCWPEYYDGKLGRYVGKQARKYQTWSIAGYLVAKMLLEDPSHIGMISLEEDKLMKPVIKRSASWPQL*
DI.1G5033.2	cellular_organisms	2725	42.57	1248	47.52	416	1	13122196	13125541	-	AT1G35580.3	cellular organisms	1997	43.57	1383	46.57	461	2529	946	318	homologous	same	MNGEPDIVKHFLLKTLQLQGWEKRVDRFKLGEGVMPASFKVLHDPIRETDNIVADFGESAIGRVAPVDSGFWWIILLRAYTKSTGDLTLSETPECQKGMKLILSLCLAEGFDTFPTLLCADGCSMIDRRMGVYGYPIEIQALFFMALRSALSMLKPDGDGREVIERIVKRLHALSFHMRNYFWLDHQNLNDIYRFKTEEYSHTAVNKFNVMPDSIPEWVFDFMPLRGGYFVGNVGPAHMDFRWFALGNCVSILSSLATPDQSMAIMDLLEHRWAELVGEMPLKICYPCLEGHEWRIVTGCDPKNTRWSYHNGGSWPVLLWQLTAACIKTGRPQIARRAVDLIESRLHRDCWPEYYDGKLGRYVGKQARKYQTWSIAGYLVAKMLLEDPSHIGMISLEEDKLMKPVIKRSASWPQL*	MEGVGLRAVGSHCSLSEMDDLDLTRALDKPRLKIERKRSFDERSMSELSTGYSRHDGIHDSPRGRSVLDTPLSSARNSFEPHPMMAEAWEALRRSMVFFRGQPVGTLAAVDNTTDEVLNYDQVFVRDFVPSALAFLMNGEPDIVKHFLLKTLQLQGWEKRVDRFKLGEGVMPASFKVLHDPIRETDNIVADFGESAIGRVAPVDSGFWWIILLRAYTKSTGDLTLSETPECQKGMKLILSLCLAEGFDTFPTLLCADGCSMIDRRMGVYGYPIEIQALFFMALRSALSMLKPDGDGREVIERIVKRLHALSFHMRNYFWLDHQNLNDIYRFKTEEYSHTAVNKFNVMPDSIPEWVFDFMPLRGGYFVGNVGPAHMDFRWFALGNCVSILSSLATPDQSMAIMDLLEHRWAELVGEMPLKICYPCLEGHEWRIVTGCDPKNTRWSYHNGGSWPGLFSFPGD*
DI.1G5033.3	cellular_organisms	2653	42.93	1656	46.98	552	1	13122196	13125541	-	AT1G35580.1	cellular organisms	2066	45.6	1656	46.98	552	3060	1656	552	identical	same	MEGVGLRAVGSHCSLSEMDDLDLTRALDKPRLKIERKRSFDERSMSELSTGYSRHDGIHDSPRGRSVLDTPLSSARNSFEPHPMMAEAWEALRRSMVFFRGQPVGTLAAVDNTTDEVLNYDQVFVRDFVPSALAFLMNGEPDIVKHFLLKTLQLQGWEKRVDRFKLGEGVMPASFKVLHDPIRETDNIVADFGESAIGRVAPVDSGFWWIILLRAYTKSTGDLTLSETPECQKGMKLILSLCLAEGFDTFPTLLCADGCSMIDRRMGVYGYPIEIQALFFMALRSALSMLKPDGDGREVIERIVKRLHALSFHMRNYFWLDHQNLNDIYRFKTEEYSHTAVNKFNVMPDSIPEWVFDFMPLRGGYFVGNVGPAHMDFRWFALGNCVSILSSLATPDQSMAIMDLLEHRWAELVGEMPLKICYPCLEGHEWRIVTGCDPKNTRWSYHNGGSWPVLLWQLTAACIKTGRPQIARRAVDLIESRLHRDCWPEYYDGKLGRYVGKQARKYQTWSIAGYLVAKMLLEDPSHIGMISLEEDKLMKPVIKRSASWPQL*	MEGVGLRAVGSHCSLSEMDDLDLTRALDKPRLKIERKRSFDERSMSELSTGYSRHDGIHDSPRGRSVLDTPLSSARNSFEPHPMMAEAWEALRRSMVFFRGQPVGTLAAVDNTTDEVLNYDQVFVRDFVPSALAFLMNGEPDIVKHFLLKTLQLQGWEKRVDRFKLGEGVMPASFKVLHDPIRETDNIVADFGESAIGRVAPVDSGFWWIILLRAYTKSTGDLTLSETPECQKGMKLILSLCLAEGFDTFPTLLCADGCSMIDRRMGVYGYPIEIQALFFMALRSALSMLKPDGDGREVIERIVKRLHALSFHMRNYFWLDHQNLNDIYRFKTEEYSHTAVNKFNVMPDSIPEWVFDFMPLRGGYFVGNVGPAHMDFRWFALGNCVSILSSLATPDQSMAIMDLLEHRWAELVGEMPLKICYPCLEGHEWRIVTGCDPKNTRWSYHNGGSWPVLLWQLTAACIKTGRPQIARRAVDLIESRLHRDCWPEYYDGKLGRYVGKQARKYQTWSIAGYLVAKMLLEDPSHIGMISLEEDKLMKPVIKRSASWPQL*
DI.1G5033.3	cellular_organisms	2653	42.93	1656	46.98	552	1	13122196	13125541	-	AT1G35580.2	cellular organisms	2264	44.26	1656	46.98	552	3132	1656	552	identical	same	MEGVGLRAVGSHCSLSEMDDLDLTRALDKPRLKIERKRSFDERSMSELSTGYSRHDGIHDSPRGRSVLDTPLSSARNSFEPHPMMAEAWEALRRSMVFFRGQPVGTLAAVDNTTDEVLNYDQVFVRDFVPSALAFLMNGEPDIVKHFLLKTLQLQGWEKRVDRFKLGEGVMPASFKVLHDPIRETDNIVADFGESAIGRVAPVDSGFWWIILLRAYTKSTGDLTLSETPECQKGMKLILSLCLAEGFDTFPTLLCADGCSMIDRRMGVYGYPIEIQALFFMALRSALSMLKPDGDGREVIERIVKRLHALSFHMRNYFWLDHQNLNDIYRFKTEEYSHTAVNKFNVMPDSIPEWVFDFMPLRGGYFVGNVGPAHMDFRWFALGNCVSILSSLATPDQSMAIMDLLEHRWAELVGEMPLKICYPCLEGHEWRIVTGCDPKNTRWSYHNGGSWPVLLWQLTAACIKTGRPQIARRAVDLIESRLHRDCWPEYYDGKLGRYVGKQARKYQTWSIAGYLVAKMLLEDPSHIGMISLEEDKLMKPVIKRSASWPQL*	MEGVGLRAVGSHCSLSEMDDLDLTRALDKPRLKIERKRSFDERSMSELSTGYSRHDGIHDSPRGRSVLDTPLSSARNSFEPHPMMAEAWEALRRSMVFFRGQPVGTLAAVDNTTDEVLNYDQVFVRDFVPSALAFLMNGEPDIVKHFLLKTLQLQGWEKRVDRFKLGEGVMPASFKVLHDPIRETDNIVADFGESAIGRVAPVDSGFWWIILLRAYTKSTGDLTLSETPECQKGMKLILSLCLAEGFDTFPTLLCADGCSMIDRRMGVYGYPIEIQALFFMALRSALSMLKPDGDGREVIERIVKRLHALSFHMRNYFWLDHQNLNDIYRFKTEEYSHTAVNKFNVMPDSIPEWVFDFMPLRGGYFVGNVGPAHMDFRWFALGNCVSILSSLATPDQSMAIMDLLEHRWAELVGEMPLKICYPCLEGHEWRIVTGCDPKNTRWSYHNGGSWPVLLWQLTAACIKTGRPQIARRAVDLIESRLHRDCWPEYYDGKLGRYVGKQARKYQTWSIAGYLVAKMLLEDPSHIGMISLEEDKLMKPVIKRSASWPQL*
DI.1G5033.3	cellular_organisms	2653	42.93	1656	46.98	552	1	13122196	13125541	-	AT1G35580.3	cellular organisms	1997	43.57	1383	46.57	461	2529	1353	454	homologous	same	MEGVGLRAVGSHCSLSEMDDLDLTRALDKPRLKIERKRSFDERSMSELSTGYSRHDGIHDSPRGRSVLDTPLSSARNSFEPHPMMAEAWEALRRSMVFFRGQPVGTLAAVDNTTDEVLNYDQVFVRDFVPSALAFLMNGEPDIVKHFLLKTLQLQGWEKRVDRFKLGEGVMPASFKVLHDPIRETDNIVADFGESAIGRVAPVDSGFWWIILLRAYTKSTGDLTLSETPECQKGMKLILSLCLAEGFDTFPTLLCADGCSMIDRRMGVYGYPIEIQALFFMALRSALSMLKPDGDGREVIERIVKRLHALSFHMRNYFWLDHQNLNDIYRFKTEEYSHTAVNKFNVMPDSIPEWVFDFMPLRGGYFVGNVGPAHMDFRWFALGNCVSILSSLATPDQSMAIMDLLEHRWAELVGEMPLKICYPCLEGHEWRIVTGCDPKNTRWSYHNGGSWPVLLWQLTAACIKTGRPQIARRAVDLIESRLHRDCWPEYYDGKLGRYVGKQARKYQTWSIAGYLVAKMLLEDPSHIGMISLEEDKLMKPVIKRSASWPQL*	MEGVGLRAVGSHCSLSEMDDLDLTRALDKPRLKIERKRSFDERSMSELSTGYSRHDGIHDSPRGRSVLDTPLSSARNSFEPHPMMAEAWEALRRSMVFFRGQPVGTLAAVDNTTDEVLNYDQVFVRDFVPSALAFLMNGEPDIVKHFLLKTLQLQGWEKRVDRFKLGEGVMPASFKVLHDPIRETDNIVADFGESAIGRVAPVDSGFWWIILLRAYTKSTGDLTLSETPECQKGMKLILSLCLAEGFDTFPTLLCADGCSMIDRRMGVYGYPIEIQALFFMALRSALSMLKPDGDGREVIERIVKRLHALSFHMRNYFWLDHQNLNDIYRFKTEEYSHTAVNKFNVMPDSIPEWVFDFMPLRGGYFVGNVGPAHMDFRWFALGNCVSILSSLATPDQSMAIMDLLEHRWAELVGEMPLKICYPCLEGHEWRIVTGCDPKNTRWSYHNGGSWPGLFSFPGD*
DI.1G504.1	cellular_organisms	1057	39.64	708	42.94	236	1	1292056	1293404	+	AT1G04640.1	cellular organisms	994	39.74	708	42.94	236	1342	708	236	identical	same	MRSPRTLEVWKLGTVNYLKSLKLQEKLVSERKAHQIPDTLLSLQHPPTYTLGKRRTDHNLLIPESELTKIGAELHYTQRGGDITFHGPHQAILYPIISLRSIGFGARNYVETLERSMIEFASIYGVKARAGNKCETGVWVGDRKIGAIGVRISSGITSHGLALNIDPDMKYFEHIVPCGIADKEVTSLRRETDTLLPSEEVIHEQLVSCLAKAFSYDDVVWKEDPSLILDTQDKE*	MRSPRTLEVWKLGTVNYLKSLKLQEKLVSERKAHQIPDTLLSLQHPPTYTLGKRRTDHNLLIPESELTKIGAELHYTQRGGDITFHGPHQAILYPIISLRSIGFGARNYVETLERSMIEFASIYGVKARAGNKCETGVWVGDRKIGAIGVRISSGITSHGLALNIDPDMKYFEHIVPCGIADKEVTSLRRETDTLLPSEEVIHEQLVSCLAKAFSYDDVVWKEDPSLILDTQDKE*
DI.1G504.1	cellular_organisms	1057	39.64	708	42.94	236	1	1292056	1293404	+	AT1G04640.2	cellular organisms	1139	40.65	708	42.94	236	1138	708	236	identical	same	MRSPRTLEVWKLGTVNYLKSLKLQEKLVSERKAHQIPDTLLSLQHPPTYTLGKRRTDHNLLIPESELTKIGAELHYTQRGGDITFHGPHQAILYPIISLRSIGFGARNYVETLERSMIEFASIYGVKARAGNKCETGVWVGDRKIGAIGVRISSGITSHGLALNIDPDMKYFEHIVPCGIADKEVTSLRRETDTLLPSEEVIHEQLVSCLAKAFSYDDVVWKEDPSLILDTQDKE*	MRSPRTLEVWKLGTVNYLKSLKLQEKLVSERKAHQIPDTLLSLQHPPTYTLGKRRTDHNLLIPESELTKIGAELHYTQRGGDITFHGPHQAILYPIISLRSIGFGARNYVETLERSMIEFASIYGVKARAGNKCETGVWVGDRKIGAIGVRISSGITSHGLALNIDPDMKYFEHIVPCGIADKEVTSLRRETDTLLPSEEVIHEQLVSCLAKAFSYDDVVWKEDPSLILDTQDKE*
DI.1G505.1	Mesangiospermae	753	36.52	381	44.88	127	1	1301875	1302794	+	AT1G04670.1	Mesangiospermae	763	35.52	381	44.88	127	883	381	127	identical	same	MYASKLGKVLISNGKTARSVPLYRTFVSASPRPLQGKEEAEQCQKVKEAAEAVKEGAKQVKETTEYIQDVASTTAGRVTKMTKDVTEKVTETTDTITEKAKGSVSGVLGTAKNATDIIKNKILGGD*	MYASKLGKVLISNGKTARSVPLYRTFVSASPRPLQGKEEAEQCQKVKEAAEAVKEGAKQVKETTEYIQDVASTTAGRVTKMTKDVTEKVTETTDTITEKAKGSVSGVLGTAKNATDIIKNKILGGD*
DI.1G506.1	cellular_organisms	1515	41.45	729	46.09	243	1	1313324	1315643	+	AT1G04690.1	cellular organisms	1609	41.21	987	46.71	329	2200	694	199	homologous	same	MESISSITLRFTLMVALRRLWVKRFVNWVGGLSRKHIVEGTKASLKRLDMDYVDVLYCHRPDASTPIEETVRAMNYVIDKGWAFYWGTSEWSAQQITEAWGAADRLDLVGPIVEQPEYNMFARHKVETEFLPLYTNHGIGLTTWSPLASGVLTGKYNKGAIPSDSRFALENYKNLANRSLVDDVLRKVSGLKPIADELGVTLAQLAIAWCASNPNVSSVITGATRESQILFLFLYLDRFKKI*	MQYKNLGKSGLKVSTLSFGAWVTFGNQLDVKEAKSILQCCRDHGVNFFDNAEVYANGRAEEIMGQAIRELGWRRSDIVISTKIFWGGPGPNDKGLSRKHIVEGTKASLKRLDMDYVDVLYCHRPDASTPIEETVRAMNYVIDKGWAFYWGTSEWSAQQITEAWGAADRLDLVGPIVEQPEYNMFARHKVETEFLPLYTNHGIGLTTWSPLASGVLTGKYNKGAIPSDSRFALENYKNLANRSLVDDVLRKVSGLKPIADELGVTLAQLAIAWCASNPNVSSVITGATRESQIQENMKAVDVIPLLTPIVLDKIEQVIQSKPKRPESYR*
DI.1G506.2	cellular_organisms	1486	41.72	798	46.12	266	1	1313324	1315643	+	AT1G04690.1	cellular organisms	1609	41.21	987	46.71	329	2200	792	236	homologous	same	MESISSITLRFTLMVALRRLWVKRFVNWVGGLSRKHIVEGTKASLKRLDMDYVDVLYCHRPDASTPIEETVRAMNYVIDKGWAFYWGTSEWSAQQITEAWGAADRLDLVGPIVEQPEYNMFARHKVETEFLPLYTNHGIGLTTWSPLASGVLTGKYNKGAIPSDSRFALENYKNLANRSLVDDVLRKVSGLKPIADELGVTLAQLAIAWCASNPNVSSVITGATRESQIQENMKAVDVIPLLTPIVLDKIEQVIQSKPKRPESYR*	MQYKNLGKSGLKVSTLSFGAWVTFGNQLDVKEAKSILQCCRDHGVNFFDNAEVYANGRAEEIMGQAIRELGWRRSDIVISTKIFWGGPGPNDKGLSRKHIVEGTKASLKRLDMDYVDVLYCHRPDASTPIEETVRAMNYVIDKGWAFYWGTSEWSAQQITEAWGAADRLDLVGPIVEQPEYNMFARHKVETEFLPLYTNHGIGLTTWSPLASGVLTGKYNKGAIPSDSRFALENYKNLANRSLVDDVLRKVSGLKPIADELGVTLAQLAIAWCASNPNVSSVITGATRESQIQENMKAVDVIPLLTPIVLDKIEQVIQSKPKRPESYR*
DI.1G506.3	cellular_organisms	1548	42.05	987	46.71	329	1	1313324	1315643	+	AT1G04690.1	cellular organisms	1609	41.21	987	46.71	329	2200	987	329	identical	same	MQYKNLGKSGLKVSTLSFGAWVTFGNQLDVKEAKSILQCCRDHGVNFFDNAEVYANGRAEEIMGQAIRELGWRRSDIVISTKIFWGGPGPNDKGLSRKHIVEGTKASLKRLDMDYVDVLYCHRPDASTPIEETVRAMNYVIDKGWAFYWGTSEWSAQQITEAWGAADRLDLVGPIVEQPEYNMFARHKVETEFLPLYTNHGIGLTTWSPLASGVLTGKYNKGAIPSDSRFALENYKNLANRSLVDDVLRKVSGLKPIADELGVTLAQLAIAWCASNPNVSSVITGATRESQIQENMKAVDVIPLLTPIVLDKIEQVIQSKPKRPESYR*	MQYKNLGKSGLKVSTLSFGAWVTFGNQLDVKEAKSILQCCRDHGVNFFDNAEVYANGRAEEIMGQAIRELGWRRSDIVISTKIFWGGPGPNDKGLSRKHIVEGTKASLKRLDMDYVDVLYCHRPDASTPIEETVRAMNYVIDKGWAFYWGTSEWSAQQITEAWGAADRLDLVGPIVEQPEYNMFARHKVETEFLPLYTNHGIGLTTWSPLASGVLTGKYNKGAIPSDSRFALENYKNLANRSLVDDVLRKVSGLKPIADELGVTLAQLAIAWCASNPNVSSVITGATRESQIQENMKAVDVIPLLTPIVLDKIEQVIQSKPKRPESYR*
DI.1G507.1	cellular_organisms	3915	40.41	3129	41.77	1043	1	1316146	1320840	+	AT1G04700.1	cellular organisms	4082	40.15	3129	41.77	1043	4694	3129	1043	identical	same	MRMEFPGSSNQHLGRDRFNGEVGCGNNCSQTGEEFSNEFLRDFGAQRRLQHGGVNRNVEGNYNNRHLVYEDFNRILGLQRVDSNMSEGINSSNGYFAESNVADSPRKMFQTAISDVYLPEVLKLLCSFGGRILQRPGDGKLRYIGGETRIISIRKHVGLNELMHKTYALCNHPHTIKYQLPGEDLDALISVCSDEDLLHMIEEYQEAETKAGSQRIRVFLVPSTESSESPKIFHERNMNINRNTNQQTDIDHYQYVSALNGIVDVSPQKSSSGQSGTSQTTQFGNASEFSPTFHLRDSPTSVHTWEHKDSNSPTFMKPYGNTNAVHFMPKMQIPRNSFGQQSPPTSPFSVHKRANTDVPYFADQNGFFDPYLAAPNFPQQNRFFFETTTQKQKHPEVNLHDRRPSDDIYPHGQAYIGAEKMTLKKNALSDPQLHDESQINNGLEAFTKQPWKILRKNLRVVATSKWEDSDDIYFNNPEGKRCKELELTKEVPNSWINRDNNPDSFDQATKKQDGSNSNSSFSPNYFSPNHQPAAQITSSDSQDSGSSVFSLSVNTNENYLDCSREKFNGFQHDMSLDILIRSHTSATDQLCSTTKSSDKADYSSPNTNFPVVFLRQEPMIPRHDLETNSDDSDTQKSLPREESIHYSGLPLRKVGSRETTFMHTQGSDDFFKSKLLGPQLIVEDVTNEVISDNLLSATIVPQVNRESDDDHKSYTREKEITNADHESEMEEKYKKSRNTDDSFSEAAMVEIEAGIYGLQIIKNTDLEDLHELGSGTFGTVYYGKWRGTDVAIKRIKNSCFSGGSSEQARQTKDFWREARILANLHHPNVVAFYGVVPDGPGGTMATVTEYMVNGSLRHVLQRKDRLLDRRKKLMITLDSAFGMEYLHMKNIVHFDLKCDNLLVNLRDPQRPICKVGDFGLSRIKRNTLVSGGVRGTLPWMAPELLNGSSNRVSEKVDVFSFGIVMWEILTGEEPYANLHCGAIIGGIVNNTLRPPVPERCEAEWRKLMEQCWSFDPGVRPSFTEIVERLRSMTVALQPKRRT*	MRMEFPGSSNQHLGRDRFNGEVGCGNNCSQTGEEFSNEFLRDFGAQRRLQHGGVNRNVEGNYNNRHLVYEDFNRILGLQRVDSNMSEGINSSNGYFAESNVADSPRKMFQTAISDVYLPEVLKLLCSFGGRILQRPGDGKLRYIGGETRIISIRKHVGLNELMHKTYALCNHPHTIKYQLPGEDLDALISVCSDEDLLHMIEEYQEAETKAGSQRIRVFLVPSTESSESPKIFHERNMNINRNTNQQTDIDHYQYVSALNGIVDVSPQKSSSGQSGTSQTTQFGNASEFSPTFHLRDSPTSVHTWEHKDSNSPTFMKPYGNTNAVHFMPKMQIPRNSFGQQSPPTSPFSVHKRANTDVPYFADQNGFFDPYLAAPNFPQQNRFFFETTTQKQKHPEVNLHDRRPSDDIYPHGQAYIGAEKMTLKKNALSDPQLHDESQINNGLEAFTKQPWKILRKNLRVVATSKWEDSDDIYFNNPEGKRCKELELTKEVPNSWINRDNNPDSFDQATKKQDGSNSNSSFSPNYFSPNHQPAAQITSSDSQDSGSSVFSLSVNTNENYLDCSREKFNGFQHDMSLDILIRSHTSATDQLCSTTKSSDKADYSSPNTNFPVVFLRQEPMIPRHDLETNSDDSDTQKSLPREESIHYSGLPLRKVGSRETTFMHTQGSDDFFKSKLLGPQLIVEDVTNEVISDNLLSATIVPQVNRESDDDHKSYTREKEITNADHESEMEEKYKKSRNTDDSFSEAAMVEIEAGIYGLQIIKNTDLEDLHELGSGTFGTVYYGKWRGTDVAIKRIKNSCFSGGSSEQARQTKDFWREARILANLHHPNVVAFYGVVPDGPGGTMATVTEYMVNGSLRHVLQRKDRLLDRRKKLMITLDSAFGMEYLHMKNIVHFDLKCDNLLVNLRDPQRPICKVGDFGLSRIKRNTLVSGGVRGTLPWMAPELLNGSSNRVSEKVDVFSFGIVMWEILTGEEPYANLHCGAIIGGIVNNTLRPPVPERCEAEWRKLMEQCWSFDPGVRPSFTEIVERLRSMTVALQPKRRT*
DI.1G507.1	cellular_organisms	3915	40.41	3129	41.77	1043	1	1316146	1320840	+	AT1G04700.2	cellular organisms	3819	40.59	3129	41.77	1043	4586	3129	1043	identical	same	MRMEFPGSSNQHLGRDRFNGEVGCGNNCSQTGEEFSNEFLRDFGAQRRLQHGGVNRNVEGNYNNRHLVYEDFNRILGLQRVDSNMSEGINSSNGYFAESNVADSPRKMFQTAISDVYLPEVLKLLCSFGGRILQRPGDGKLRYIGGETRIISIRKHVGLNELMHKTYALCNHPHTIKYQLPGEDLDALISVCSDEDLLHMIEEYQEAETKAGSQRIRVFLVPSTESSESPKIFHERNMNINRNTNQQTDIDHYQYVSALNGIVDVSPQKSSSGQSGTSQTTQFGNASEFSPTFHLRDSPTSVHTWEHKDSNSPTFMKPYGNTNAVHFMPKMQIPRNSFGQQSPPTSPFSVHKRANTDVPYFADQNGFFDPYLAAPNFPQQNRFFFETTTQKQKHPEVNLHDRRPSDDIYPHGQAYIGAEKMTLKKNALSDPQLHDESQINNGLEAFTKQPWKILRKNLRVVATSKWEDSDDIYFNNPEGKRCKELELTKEVPNSWINRDNNPDSFDQATKKQDGSNSNSSFSPNYFSPNHQPAAQITSSDSQDSGSSVFSLSVNTNENYLDCSREKFNGFQHDMSLDILIRSHTSATDQLCSTTKSSDKADYSSPNTNFPVVFLRQEPMIPRHDLETNSDDSDTQKSLPREESIHYSGLPLRKVGSRETTFMHTQGSDDFFKSKLLGPQLIVEDVTNEVISDNLLSATIVPQVNRESDDDHKSYTREKEITNADHESEMEEKYKKSRNTDDSFSEAAMVEIEAGIYGLQIIKNTDLEDLHELGSGTFGTVYYGKWRGTDVAIKRIKNSCFSGGSSEQARQTKDFWREARILANLHHPNVVAFYGVVPDGPGGTMATVTEYMVNGSLRHVLQRKDRLLDRRKKLMITLDSAFGMEYLHMKNIVHFDLKCDNLLVNLRDPQRPICKVGDFGLSRIKRNTLVSGGVRGTLPWMAPELLNGSSNRVSEKVDVFSFGIVMWEILTGEEPYANLHCGAIIGGIVNNTLRPPVPERCEAEWRKLMEQCWSFDPGVRPSFTEIVERLRSMTVALQPKRRT*	MRMEFPGSSNQHLGRDRFNGEVGCGNNCSQTGEEFSNEFLRDFGAQRRLQHGGVNRNVEGNYNNRHLVYEDFNRILGLQRVDSNMSEGINSSNGYFAESNVADSPRKMFQTAISDVYLPEVLKLLCSFGGRILQRPGDGKLRYIGGETRIISIRKHVGLNELMHKTYALCNHPHTIKYQLPGEDLDALISVCSDEDLLHMIEEYQEAETKAGSQRIRVFLVPSTESSESPKIFHERNMNINRNTNQQTDIDHYQYVSALNGIVDVSPQKSSSGQSGTSQTTQFGNASEFSPTFHLRDSPTSVHTWEHKDSNSPTFMKPYGNTNAVHFMPKMQIPRNSFGQQSPPTSPFSVHKRANTDVPYFADQNGFFDPYLAAPNFPQQNRFFFETTTQKQKHPEVNLHDRRPSDDIYPHGQAYIGAEKMTLKKNALSDPQLHDESQINNGLEAFTKQPWKILRKNLRVVATSKWEDSDDIYFNNPEGKRCKELELTKEVPNSWINRDNNPDSFDQATKKQDGSNSNSSFSPNYFSPNHQPAAQITSSDSQDSGSSVFSLSVNTNENYLDCSREKFNGFQHDMSLDILIRSHTSATDQLCSTTKSSDKADYSSPNTNFPVVFLRQEPMIPRHDLETNSDDSDTQKSLPREESIHYSGLPLRKVGSRETTFMHTQGSDDFFKSKLLGPQLIVEDVTNEVISDNLLSATIVPQVNRESDDDHKSYTREKEITNADHESEMEEKYKKSRNTDDSFSEAAMVEIEAGIYGLQIIKNTDLEDLHELGSGTFGTVYYGKWRGTDVAIKRIKNSCFSGGSSEQARQTKDFWREARILANLHHPNVVAFYGVVPDGPGGTMATVTEYMVNGSLRHVLQRKDRLLDRRKKLMITLDSAFGMEYLHMKNIVHFDLKCDNLLVNLRDPQRPICKVGDFGLSRIKRNTLVSGGVRGTLPWMAPELLNGSSNRVSEKVDVFSFGIVMWEILTGEEPYANLHCGAIIGGIVNNTLRPPVPERCEAEWRKLMEQCWSFDPGVRPSFTEIVERLRSMTVALQPKRRT*
DI.1G507.1	cellular_organisms	3915	40.41	3129	41.77	1043	1	1316146	1320840	+	AT1G04700.3	cellular organisms	3260	40.15	2769	40.77	923	3772	2737	915	homologous	same	MRMEFPGSSNQHLGRDRFNGEVGCGNNCSQTGEEFSNEFLRDFGAQRRLQHGGVNRNVEGNYNNRHLVYEDFNRILGLQRVDSNMSEGINSSNGYFAESNVADSPRKMFQTAISDVYLPEVLKLLCSFGGRILQRPGDGKLRYIGGETRIISIRKHVGLNELMHKTYALCNHPHTIKYQLPGEDLDALISVCSDEDLLHMIEEYQEAETKAGSQRIRVFLVPSTESSESPKIFHERNMNINRNTNQQTDIDHYQYVSALNGIVDVSPQKSSSGQSGTSQTTQFGNASEFSPTFHLRDSPTSVHTWEHKDSNSPTFMKPYGNTNAVHFMPKMQIPRNSFGQQSPPTSPFSVHKRANTDVPYFADQNGFFDPYLAAPNFPQQNRFFFETTTQKQKHPEVNLHDRRPSDDIYPHGQAYIGAEKMTLKKNALSDPQLHDESQINNGLEAFTKQPWKILRKNLRVVATSKWEDSDDIYFNNPEGKRCKELELTKEVPNSWINRDNNPDSFDQATKKQDGSNSNSSFSPNYFSPNHQPAAQITSSDSQDSGSSVFSLSVNTNENYLDCSREKFNGFQHDMSLDILIRSHTSATDQLCSTTKSSDKADYSSPNTNFPVVFLRQEPMIPRHDLETNSDDSDTQKSLPREESIHYSGLPLRKVGSRETTFMHTQGSDDFFKSKLLGPQLIVEDVTNEVISDNLLSATIVPQVNRESDDDHKSYTREKEITNADHESEMEEKYKKSRNTDDSFSEAAMVEIEAGIYGLQIIKNTDLEDLHELGSGTFGTVYYGKWRGTDVAIKRIKNSCFSGGSSEQARQTKDFWREARILANLHHPNVVAFYGVVPDGPGGTMATVTEYMVNGSLRHVLQRKDRLLDRRKKLMITLDSAFGMEYLHMKNIVHFDLKCDNLLVNLRDPQRPICKVGDFGLSRIKRNTLVSGGVRGTLPWMAPELLNGSSNRVSEKVDVFSFGIVMWEILTGEEPYANLHCGAIIGGIVNNTLRPPVPERCEAEWRKLMEQCWSFDPGVRPSFTEIVERLRSMTVALQPKRRT*	MRMEFPGSSNQHLGRDRFNGEVGCGNNCSQTGEEFSNEFLRDFGAQRRLQHGGVNRNVEGNYNNRHLVYEDFNRILGLQRVDSNMSEGINSSNGYFAESNVADSPRKMFQTAISDVYLPEVLKLLCSFGGRILQRPGDGKLRYIGGETRIISIRKHVGLNELMHKTYALCNHPHTIKYQLPGEDLDALISVCSDEDLLHMIEEYQEAETKAGSQRIRVFLVPSTESSESPKIFHERNMNINRNTNQQTDIDHYQYVSALNGIVDVSPQKSSSGQSGTSQTTQFGNASEFSPTFHLRDSPTSVHTWEHKDSNSPTFMKPYGNTNAVHFMPKMQIPRNSFGQQSPPTSPFSVHKRANTDVPYFADQNGFFDPYLAAPNFPQQNRFFFETTTQKQKHPEVNLHDRRPSDDIYPHGQAYIGAEKMTLKKNALSDPQLHDESQINNGLEAFTKQPWKILRKNLRVVATSKWEDSDDIYFNNPEGKRCKELELTKEVPNSWINRDNNPDSFDQATKKQDGSNSNSSFSPNYFSPNHQPAAQITSSDSQDSGSSVFSLSVNTNENYLDCSREKFNGFQHDMSLDILIRSHTSATDQLCSTTKSSDKADYSSPNTNFPVVFLRQEPMIPRHDLETNSDDSDTQKSLPREESIHYSGLPLRKVGSRETTFMHTQGSDDFFKSKLLGPQLIVEDVTNEVISDNLLSATIVPQVNRESDDDHKSYTREKEITNADHESEMEEKYKKSRNTDDSFSEAAMVEIEAGIYGLQIIKNTDLEDLHELGSGTFGTVYYGKWRGTDVAIKRIKNSCFSGGSSEQARQTKDFWREARILANLHHPNVVAFYGVVPDGPGGTMATVTEYMVNGSLRHVLQRKDRLLDRRKKLMITLDSAFGMEYLHMKNIVHFDLKCDNLLVNLRDPQRPICKVTLFPKIR*
DI.1G507.2	cellular_organisms	3782	40.75	3129	41.77	1043	1	1315258	1320840	+	AT1G04690.1	cellular organisms	1609	41.21	987	46.71	329	565				same	MRMEFPGSSNQHLGRDRFNGEVGCGNNCSQTGEEFSNEFLRDFGAQRRLQHGGVNRNVEGNYNNRHLVYEDFNRILGLQRVDSNMSEGINSSNGYFAESNVADSPRKMFQTAISDVYLPEVLKLLCSFGGRILQRPGDGKLRYIGGETRIISIRKHVGLNELMHKTYALCNHPHTIKYQLPGEDLDALISVCSDEDLLHMIEEYQEAETKAGSQRIRVFLVPSTESSESPKIFHERNMNINRNTNQQTDIDHYQYVSALNGIVDVSPQKSSSGQSGTSQTTQFGNASEFSPTFHLRDSPTSVHTWEHKDSNSPTFMKPYGNTNAVHFMPKMQIPRNSFGQQSPPTSPFSVHKRANTDVPYFADQNGFFDPYLAAPNFPQQNRFFFETTTQKQKHPEVNLHDRRPSDDIYPHGQAYIGAEKMTLKKNALSDPQLHDESQINNGLEAFTKQPWKILRKNLRVVATSKWEDSDDIYFNNPEGKRCKELELTKEVPNSWINRDNNPDSFDQATKKQDGSNSNSSFSPNYFSPNHQPAAQITSSDSQDSGSSVFSLSVNTNENYLDCSREKFNGFQHDMSLDILIRSHTSATDQLCSTTKSSDKADYSSPNTNFPVVFLRQEPMIPRHDLETNSDDSDTQKSLPREESIHYSGLPLRKVGSRETTFMHTQGSDDFFKSKLLGPQLIVEDVTNEVISDNLLSATIVPQVNRESDDDHKSYTREKEITNADHESEMEEKYKKSRNTDDSFSEAAMVEIEAGIYGLQIIKNTDLEDLHELGSGTFGTVYYGKWRGTDVAIKRIKNSCFSGGSSEQARQTKDFWREARILANLHHPNVVAFYGVVPDGPGGTMATVTEYMVNGSLRHVLQRKDRLLDRRKKLMITLDSAFGMEYLHMKNIVHFDLKCDNLLVNLRDPQRPICKVGDFGLSRIKRNTLVSGGVRGTLPWMAPELLNGSSNRVSEKVDVFSFGIVMWEILTGEEPYANLHCGAIIGGIVNNTLRPPVPERCEAEWRKLMEQCWSFDPGVRPSFTEIVERLRSMTVALQPKRRT*	MQYKNLGKSGLKVSTLSFGAWVTFGNQLDVKEAKSILQCCRDHGVNFFDNAEVYANGRAEEIMGQAIRELGWRRSDIVISTKIFWGGPGPNDKGLSRKHIVEGTKASLKRLDMDYVDVLYCHRPDASTPIEETVRAMNYVIDKGWAFYWGTSEWSAQQITEAWGAADRLDLVGPIVEQPEYNMFARHKVETEFLPLYTNHGIGLTTWSPLASGVLTGKYNKGAIPSDSRFALENYKNLANRSLVDDVLRKVSGLKPIADELGVTLAQLAIAWCASNPNVSSVITGATRESQIQENMKAVDVIPLLTPIVLDKIEQVIQSKPKRPESYR*
DI.1G507.2	cellular_organisms	3782	40.75	3129	41.77	1043	1	1315258	1320840	+	AT1G04700.1	cellular organisms	4082	40.15	3129	41.77	1043	4701	3129	1043	identical	same	MRMEFPGSSNQHLGRDRFNGEVGCGNNCSQTGEEFSNEFLRDFGAQRRLQHGGVNRNVEGNYNNRHLVYEDFNRILGLQRVDSNMSEGINSSNGYFAESNVADSPRKMFQTAISDVYLPEVLKLLCSFGGRILQRPGDGKLRYIGGETRIISIRKHVGLNELMHKTYALCNHPHTIKYQLPGEDLDALISVCSDEDLLHMIEEYQEAETKAGSQRIRVFLVPSTESSESPKIFHERNMNINRNTNQQTDIDHYQYVSALNGIVDVSPQKSSSGQSGTSQTTQFGNASEFSPTFHLRDSPTSVHTWEHKDSNSPTFMKPYGNTNAVHFMPKMQIPRNSFGQQSPPTSPFSVHKRANTDVPYFADQNGFFDPYLAAPNFPQQNRFFFETTTQKQKHPEVNLHDRRPSDDIYPHGQAYIGAEKMTLKKNALSDPQLHDESQINNGLEAFTKQPWKILRKNLRVVATSKWEDSDDIYFNNPEGKRCKELELTKEVPNSWINRDNNPDSFDQATKKQDGSNSNSSFSPNYFSPNHQPAAQITSSDSQDSGSSVFSLSVNTNENYLDCSREKFNGFQHDMSLDILIRSHTSATDQLCSTTKSSDKADYSSPNTNFPVVFLRQEPMIPRHDLETNSDDSDTQKSLPREESIHYSGLPLRKVGSRETTFMHTQGSDDFFKSKLLGPQLIVEDVTNEVISDNLLSATIVPQVNRESDDDHKSYTREKEITNADHESEMEEKYKKSRNTDDSFSEAAMVEIEAGIYGLQIIKNTDLEDLHELGSGTFGTVYYGKWRGTDVAIKRIKNSCFSGGSSEQARQTKDFWREARILANLHHPNVVAFYGVVPDGPGGTMATVTEYMVNGSLRHVLQRKDRLLDRRKKLMITLDSAFGMEYLHMKNIVHFDLKCDNLLVNLRDPQRPICKVGDFGLSRIKRNTLVSGGVRGTLPWMAPELLNGSSNRVSEKVDVFSFGIVMWEILTGEEPYANLHCGAIIGGIVNNTLRPPVPERCEAEWRKLMEQCWSFDPGVRPSFTEIVERLRSMTVALQPKRRT*	MRMEFPGSSNQHLGRDRFNGEVGCGNNCSQTGEEFSNEFLRDFGAQRRLQHGGVNRNVEGNYNNRHLVYEDFNRILGLQRVDSNMSEGINSSNGYFAESNVADSPRKMFQTAISDVYLPEVLKLLCSFGGRILQRPGDGKLRYIGGETRIISIRKHVGLNELMHKTYALCNHPHTIKYQLPGEDLDALISVCSDEDLLHMIEEYQEAETKAGSQRIRVFLVPSTESSESPKIFHERNMNINRNTNQQTDIDHYQYVSALNGIVDVSPQKSSSGQSGTSQTTQFGNASEFSPTFHLRDSPTSVHTWEHKDSNSPTFMKPYGNTNAVHFMPKMQIPRNSFGQQSPPTSPFSVHKRANTDVPYFADQNGFFDPYLAAPNFPQQNRFFFETTTQKQKHPEVNLHDRRPSDDIYPHGQAYIGAEKMTLKKNALSDPQLHDESQINNGLEAFTKQPWKILRKNLRVVATSKWEDSDDIYFNNPEGKRCKELELTKEVPNSWINRDNNPDSFDQATKKQDGSNSNSSFSPNYFSPNHQPAAQITSSDSQDSGSSVFSLSVNTNENYLDCSREKFNGFQHDMSLDILIRSHTSATDQLCSTTKSSDKADYSSPNTNFPVVFLRQEPMIPRHDLETNSDDSDTQKSLPREESIHYSGLPLRKVGSRETTFMHTQGSDDFFKSKLLGPQLIVEDVTNEVISDNLLSATIVPQVNRESDDDHKSYTREKEITNADHESEMEEKYKKSRNTDDSFSEAAMVEIEAGIYGLQIIKNTDLEDLHELGSGTFGTVYYGKWRGTDVAIKRIKNSCFSGGSSEQARQTKDFWREARILANLHHPNVVAFYGVVPDGPGGTMATVTEYMVNGSLRHVLQRKDRLLDRRKKLMITLDSAFGMEYLHMKNIVHFDLKCDNLLVNLRDPQRPICKVGDFGLSRIKRNTLVSGGVRGTLPWMAPELLNGSSNRVSEKVDVFSFGIVMWEILTGEEPYANLHCGAIIGGIVNNTLRPPVPERCEAEWRKLMEQCWSFDPGVRPSFTEIVERLRSMTVALQPKRRT*
DI.1G507.2	cellular_organisms	3782	40.75	3129	41.77	1043	1	1315258	1320840	+	AT1G04700.2	cellular organisms	3819	40.59	3129	41.77	1043	4586	3129	1043	identical	same	MRMEFPGSSNQHLGRDRFNGEVGCGNNCSQTGEEFSNEFLRDFGAQRRLQHGGVNRNVEGNYNNRHLVYEDFNRILGLQRVDSNMSEGINSSNGYFAESNVADSPRKMFQTAISDVYLPEVLKLLCSFGGRILQRPGDGKLRYIGGETRIISIRKHVGLNELMHKTYALCNHPHTIKYQLPGEDLDALISVCSDEDLLHMIEEYQEAETKAGSQRIRVFLVPSTESSESPKIFHERNMNINRNTNQQTDIDHYQYVSALNGIVDVSPQKSSSGQSGTSQTTQFGNASEFSPTFHLRDSPTSVHTWEHKDSNSPTFMKPYGNTNAVHFMPKMQIPRNSFGQQSPPTSPFSVHKRANTDVPYFADQNGFFDPYLAAPNFPQQNRFFFETTTQKQKHPEVNLHDRRPSDDIYPHGQAYIGAEKMTLKKNALSDPQLHDESQINNGLEAFTKQPWKILRKNLRVVATSKWEDSDDIYFNNPEGKRCKELELTKEVPNSWINRDNNPDSFDQATKKQDGSNSNSSFSPNYFSPNHQPAAQITSSDSQDSGSSVFSLSVNTNENYLDCSREKFNGFQHDMSLDILIRSHTSATDQLCSTTKSSDKADYSSPNTNFPVVFLRQEPMIPRHDLETNSDDSDTQKSLPREESIHYSGLPLRKVGSRETTFMHTQGSDDFFKSKLLGPQLIVEDVTNEVISDNLLSATIVPQVNRESDDDHKSYTREKEITNADHESEMEEKYKKSRNTDDSFSEAAMVEIEAGIYGLQIIKNTDLEDLHELGSGTFGTVYYGKWRGTDVAIKRIKNSCFSGGSSEQARQTKDFWREARILANLHHPNVVAFYGVVPDGPGGTMATVTEYMVNGSLRHVLQRKDRLLDRRKKLMITLDSAFGMEYLHMKNIVHFDLKCDNLLVNLRDPQRPICKVGDFGLSRIKRNTLVSGGVRGTLPWMAPELLNGSSNRVSEKVDVFSFGIVMWEILTGEEPYANLHCGAIIGGIVNNTLRPPVPERCEAEWRKLMEQCWSFDPGVRPSFTEIVERLRSMTVALQPKRRT*	MRMEFPGSSNQHLGRDRFNGEVGCGNNCSQTGEEFSNEFLRDFGAQRRLQHGGVNRNVEGNYNNRHLVYEDFNRILGLQRVDSNMSEGINSSNGYFAESNVADSPRKMFQTAISDVYLPEVLKLLCSFGGRILQRPGDGKLRYIGGETRIISIRKHVGLNELMHKTYALCNHPHTIKYQLPGEDLDALISVCSDEDLLHMIEEYQEAETKAGSQRIRVFLVPSTESSESPKIFHERNMNINRNTNQQTDIDHYQYVSALNGIVDVSPQKSSSGQSGTSQTTQFGNASEFSPTFHLRDSPTSVHTWEHKDSNSPTFMKPYGNTNAVHFMPKMQIPRNSFGQQSPPTSPFSVHKRANTDVPYFADQNGFFDPYLAAPNFPQQNRFFFETTTQKQKHPEVNLHDRRPSDDIYPHGQAYIGAEKMTLKKNALSDPQLHDESQINNGLEAFTKQPWKILRKNLRVVATSKWEDSDDIYFNNPEGKRCKELELTKEVPNSWINRDNNPDSFDQATKKQDGSNSNSSFSPNYFSPNHQPAAQITSSDSQDSGSSVFSLSVNTNENYLDCSREKFNGFQHDMSLDILIRSHTSATDQLCSTTKSSDKADYSSPNTNFPVVFLRQEPMIPRHDLETNSDDSDTQKSLPREESIHYSGLPLRKVGSRETTFMHTQGSDDFFKSKLLGPQLIVEDVTNEVISDNLLSATIVPQVNRESDDDHKSYTREKEITNADHESEMEEKYKKSRNTDDSFSEAAMVEIEAGIYGLQIIKNTDLEDLHELGSGTFGTVYYGKWRGTDVAIKRIKNSCFSGGSSEQARQTKDFWREARILANLHHPNVVAFYGVVPDGPGGTMATVTEYMVNGSLRHVLQRKDRLLDRRKKLMITLDSAFGMEYLHMKNIVHFDLKCDNLLVNLRDPQRPICKVGDFGLSRIKRNTLVSGGVRGTLPWMAPELLNGSSNRVSEKVDVFSFGIVMWEILTGEEPYANLHCGAIIGGIVNNTLRPPVPERCEAEWRKLMEQCWSFDPGVRPSFTEIVERLRSMTVALQPKRRT*
DI.1G507.2	cellular_organisms	3782	40.75	3129	41.77	1043	1	1315258	1320840	+	AT1G04700.3	cellular organisms	3260	40.15	2769	40.77	923	3772	2737	915	homologous	same	MRMEFPGSSNQHLGRDRFNGEVGCGNNCSQTGEEFSNEFLRDFGAQRRLQHGGVNRNVEGNYNNRHLVYEDFNRILGLQRVDSNMSEGINSSNGYFAESNVADSPRKMFQTAISDVYLPEVLKLLCSFGGRILQRPGDGKLRYIGGETRIISIRKHVGLNELMHKTYALCNHPHTIKYQLPGEDLDALISVCSDEDLLHMIEEYQEAETKAGSQRIRVFLVPSTESSESPKIFHERNMNINRNTNQQTDIDHYQYVSALNGIVDVSPQKSSSGQSGTSQTTQFGNASEFSPTFHLRDSPTSVHTWEHKDSNSPTFMKPYGNTNAVHFMPKMQIPRNSFGQQSPPTSPFSVHKRANTDVPYFADQNGFFDPYLAAPNFPQQNRFFFETTTQKQKHPEVNLHDRRPSDDIYPHGQAYIGAEKMTLKKNALSDPQLHDESQINNGLEAFTKQPWKILRKNLRVVATSKWEDSDDIYFNNPEGKRCKELELTKEVPNSWINRDNNPDSFDQATKKQDGSNSNSSFSPNYFSPNHQPAAQITSSDSQDSGSSVFSLSVNTNENYLDCSREKFNGFQHDMSLDILIRSHTSATDQLCSTTKSSDKADYSSPNTNFPVVFLRQEPMIPRHDLETNSDDSDTQKSLPREESIHYSGLPLRKVGSRETTFMHTQGSDDFFKSKLLGPQLIVEDVTNEVISDNLLSATIVPQVNRESDDDHKSYTREKEITNADHESEMEEKYKKSRNTDDSFSEAAMVEIEAGIYGLQIIKNTDLEDLHELGSGTFGTVYYGKWRGTDVAIKRIKNSCFSGGSSEQARQTKDFWREARILANLHHPNVVAFYGVVPDGPGGTMATVTEYMVNGSLRHVLQRKDRLLDRRKKLMITLDSAFGMEYLHMKNIVHFDLKCDNLLVNLRDPQRPICKVGDFGLSRIKRNTLVSGGVRGTLPWMAPELLNGSSNRVSEKVDVFSFGIVMWEILTGEEPYANLHCGAIIGGIVNNTLRPPVPERCEAEWRKLMEQCWSFDPGVRPSFTEIVERLRSMTVALQPKRRT*	MRMEFPGSSNQHLGRDRFNGEVGCGNNCSQTGEEFSNEFLRDFGAQRRLQHGGVNRNVEGNYNNRHLVYEDFNRILGLQRVDSNMSEGINSSNGYFAESNVADSPRKMFQTAISDVYLPEVLKLLCSFGGRILQRPGDGKLRYIGGETRIISIRKHVGLNELMHKTYALCNHPHTIKYQLPGEDLDALISVCSDEDLLHMIEEYQEAETKAGSQRIRVFLVPSTESSESPKIFHERNMNINRNTNQQTDIDHYQYVSALNGIVDVSPQKSSSGQSGTSQTTQFGNASEFSPTFHLRDSPTSVHTWEHKDSNSPTFMKPYGNTNAVHFMPKMQIPRNSFGQQSPPTSPFSVHKRANTDVPYFADQNGFFDPYLAAPNFPQQNRFFFETTTQKQKHPEVNLHDRRPSDDIYPHGQAYIGAEKMTLKKNALSDPQLHDESQINNGLEAFTKQPWKILRKNLRVVATSKWEDSDDIYFNNPEGKRCKELELTKEVPNSWINRDNNPDSFDQATKKQDGSNSNSSFSPNYFSPNHQPAAQITSSDSQDSGSSVFSLSVNTNENYLDCSREKFNGFQHDMSLDILIRSHTSATDQLCSTTKSSDKADYSSPNTNFPVVFLRQEPMIPRHDLETNSDDSDTQKSLPREESIHYSGLPLRKVGSRETTFMHTQGSDDFFKSKLLGPQLIVEDVTNEVISDNLLSATIVPQVNRESDDDHKSYTREKEITNADHESEMEEKYKKSRNTDDSFSEAAMVEIEAGIYGLQIIKNTDLEDLHELGSGTFGTVYYGKWRGTDVAIKRIKNSCFSGGSSEQARQTKDFWREARILANLHHPNVVAFYGVVPDGPGGTMATVTEYMVNGSLRHVLQRKDRLLDRRKKLMITLDSAFGMEYLHMKNIVHFDLKCDNLLVNLRDPQRPICKVTLFPKIR*
DI.1G508.1	cellular_organisms	1929	44.12	1428	46.99	476	1	1321559	1324771	+	AT1G04710.1	cellular organisms	1672	44.5	1332	47.9	444	2886	1318	444	homologous	same	MKRFSFFFPLSFICFTTNGLAQFGLQNNQTKTMEKATERQRILLRHLQPSSSSDASLSASACLSKDSAAYQYGDDVVIVAAQRTALCKAKRGSFKDTFPDELLASVLRALIEKTNVNPSEVGDIVVGTVLGPGSQRASECRMAAFYAGFPETVPIRTVNRQCSSGLQAVADVAAAIKAGFYDIGIGAGLESMTTNPRGWKGSVNPNVKKFEQAHNCLLPMGITSENVAHRFNVSREEQDQAAVDSHRKAASATASGKFKDEITPVKTKIVDPKTGDEKPITVSVDDGIRPNTTLSGLAKLKPVFKEDGTTTAGNSSQLSDGAGAVLLMRRNVAMQKGLPILGVFRTFSAVGVDPAIMGVGPAVAIPAAVKAAGLELNDVDLFEINEAFASQFVYCRNKLGLDAEKINVNGGAIAIGHPLGATGARCVATLLHEMKRRGKDCRFGVVSMCIGSGMGAAAVFERGGGVDELCDVRKV*	MEKATERQRILLRHLQPSSSSDASLSASACLSKDSAAYQYGDDVVIVAAQRTALCKAKRGSFKDTFPDELLASVLRALIEKTNVNPSEVGDIVVGTVLGPGSQRASECRMAAFYAGFPETVPIRTVNRQCSSGLQAVADVAAAIKAGFYDIGIGAGLESMTTNPRGWKGSVNPNVKKFEQAHNCLLPMGITSENVAHRFNVSREEQDQAAVDSHRKAASATASGKFKDEITPVKTKIVDPKTGDEKPITVSVDDGIRPNTTLSGLAKLKPVFKEDGTTTAGNSSQLSDGAGAVLLMRRNVAMQKGLPILGVFRTFSAVGVDPAIMGVGPAVAIPAAVKAAGLELNDVDLFEINEAFASQFVYCRNKLGLDAEKINVNGGAIAIGHPLGATGARCVATLLHEMKRRGKDCRFGVVSMCIGSGMGAAAVFERGGGVDELCDVRKV*
DI.1G51.1	Viridiplantae	839	38.86	696	40.52	232	1	153503	154341	+	AT1G01410.1	Viridiplantae	1086	41.71	1086	41.71	362	695	695	232	homologous	same	MLDSDLFFEFVITRRGSLMIQIILGKSEEVDQVILAGVKQRFIDVTTNFYGYRIMIQTIKVFKKRGDLKVYDQILRLIGVHALYLTKDPDMGNKTFQHAINLHHQDCTTFIACGLQSHYIELSFLKHGSKIVEMLIDDRISMVPLVLLMMEIVKCDEDTLVRLATDEYGNNILKKFLALAKEHKEDFFGDLVDKLNPLLDSLRGTLGENIVAIIDSETEMVKDRIVSQGNN*	MTHERGYDLASQVLNICNVHHKKLFCHITYRHLLVLSSDDNGCVILKKVITIADDFLKDEFLDLIAQHAHSLSMHDLGISLIQHVLELDFTKKTTQDDKRLHELMAEFDEVLSTSVTADVDKLHKLASKLMLDSDLFFEFVITRRGSLMIQIILGKSEEVDQVILAGVKQRFIDVTTNFYGYRIMIQTIKVFKKRGDLKVYDQILRLIGVHALYLTKDPDMGNKTFQHAINLHHQDCTTFIACGLQSHYIELSFLKHGSKIVEMLIDDRISMVPLVLLMMEIVKCDEDTLVRLATDEYGNNILKKFLALAKEHKEDFFGDLVDKLNPLLDSLRGTLGENIVAIIDSETEMVKDRIVSQGNN*
DI.1G510.1	Eukaryota	853	42.91	549	44.81	183	1	1334564	1335971	+	AT1G04760.1	Eukaryota	1179	41.56	663	44.04	221	1407	512	181	homologous	same	MGQQSLIYSFVARGTVILAEYTEFKGNFTSVAAQCLQKLPSSNNKFTYNCDGHTFNYLADNGFTYCVVVIESAGRQIPMAFLERVKEDFNKRYGGGKASTAKANSLNKEFGSKLKEHMQYCADHPEEISKLSKVKAQVTEVKGVMMENIEKVLDRGEKIELLVDKTENLRSQVNNNHISNTV*	MGQQSLIYSFVARGTVILAEYTEFKGNFTSVAAQCLQKLPSSNNKFTYNCDGHTFNYLADNGFTYCVVVIESAGRQIPMAFLERVKEDFNKRYGGGKASTAKANSLNKEFGSKLKEHMQYCADHPEEISKLSKVKAQVTEVKGVMMENIEKVLDRGEKIELLVDKTENLRSQAQDFRTQGTKMKRKLWFENMKIKLIVFGIIVALILIIILSVCHGFKCT*
DI.1G510.1	Eukaryota	853	42.91	549	44.81	183	1	1334564	1335971	+	AT1G04760.2	Eukaryota	1379	40.97	663	44.04	221	1372	512	181	homologous	same	MGQQSLIYSFVARGTVILAEYTEFKGNFTSVAAQCLQKLPSSNNKFTYNCDGHTFNYLADNGFTYCVVVIESAGRQIPMAFLERVKEDFNKRYGGGKASTAKANSLNKEFGSKLKEHMQYCADHPEEISKLSKVKAQVTEVKGVMMENIEKVLDRGEKIELLVDKTENLRSQVNNNHISNTV*	MGQQSLIYSFVARGTVILAEYTEFKGNFTSVAAQCLQKLPSSNNKFTYNCDGHTFNYLADNGFTYCVVVIESAGRQIPMAFLERVKEDFNKRYGGGKASTAKANSLNKEFGSKLKEHMQYCADHPEEISKLSKVKAQVTEVKGVMMENIEKVLDRGEKIELLVDKTENLRSQAQDFRTQGTKMKRKLWFENMKIKLIVFGIIVALILIIILSVCHGFKCT*
DI.1G510.2	Eukaryota	844	43.72	501	45.11	167	1	1334564	1335971	+	AT1G04760.1	Eukaryota	1179	41.56	663	44.04	221	1407	450	152	homologous	same	MGQQSLIYSFVARGTVILAEYTEFKGNFTSVAAQCLQKLPSSNNKFTYNCDGHTFNYLADNGFTYCVVVIESAGRQIPMAFLERVKEDFNKRYGGGKASTAKANSLNKEFGSKLKEHMQYCADHPEEISKLSKVKAQVTEVKGVMMENIEKVRLNYPCFSSTTPHL*	MGQQSLIYSFVARGTVILAEYTEFKGNFTSVAAQCLQKLPSSNNKFTYNCDGHTFNYLADNGFTYCVVVIESAGRQIPMAFLERVKEDFNKRYGGGKASTAKANSLNKEFGSKLKEHMQYCADHPEEISKLSKVKAQVTEVKGVMMENIEKVLDRGEKIELLVDKTENLRSQAQDFRTQGTKMKRKLWFENMKIKLIVFGIIVALILIIILSVCHGFKCT*
DI.1G510.2	Eukaryota	844	43.72	501	45.11	167	1	1334564	1335971	+	AT1G04760.2	Eukaryota	1379	40.97	663	44.04	221	1372	450	152	homologous	same	MGQQSLIYSFVARGTVILAEYTEFKGNFTSVAAQCLQKLPSSNNKFTYNCDGHTFNYLADNGFTYCVVVIESAGRQIPMAFLERVKEDFNKRYGGGKASTAKANSLNKEFGSKLKEHMQYCADHPEEISKLSKVKAQVTEVKGVMMENIEKVRLNYPCFSSTTPHL*	MGQQSLIYSFVARGTVILAEYTEFKGNFTSVAAQCLQKLPSSNNKFTYNCDGHTFNYLADNGFTYCVVVIESAGRQIPMAFLERVKEDFNKRYGGGKASTAKANSLNKEFGSKLKEHMQYCADHPEEISKLSKVKAQVTEVKGVMMENIEKVLDRGEKIELLVDKTENLRSQAQDFRTQGTKMKRKLWFENMKIKLIVFGIIVALILIIILSVCHGFKCT*
DI.1G5100.1	Camelineae	710	47.32	366	50	122	1	13153352	13154061	+	AT1G35617.1	Camelineae	366	50	366	50	122	365	366	122	identical	same	MFSSHSRRFPMSSVAFLDLRPPPAPPPESSSPPTPPEPPDPPDPQICLSFNVSLAQSPLTTSVPLLLAKSLNSFGVLLLDESLFTNWFGEMFPHVCLSSSSSTSCNMGRNFMFVECVVLVL*	MFSSHSRRFPMSSVAFLDLRPPPAPPPESSSPPTPPEPPDPPDPQICLSFNVSLAQSPLTTSVPLLLAKSLNSFGVLLLDESLFTNWFGEMFPHVCLSSSSSTSCNMGRNFMFVECVVLVL*
DI.1G5102.1	cellular_organisms	1925	40.36	1323	43.46	441	1	13156284	13163237	+	AT1G35620.1	cellular organisms	1668	40.65	1323	43.46	441	2121	1323	441	identical	same	MRSLKLLLCWISFLTLSISISASSDDQFTLDGTVLELTDSNFDSAISTFDCIFVDFYAPWCGHCKRLNPELDAAAPILAKLKQPIVIAKLNADKYSRLARKIEIDAFPTLMLYNHGVPMEYYGPRKADLLVRYLKKFVAPDVAVLESDSTVKEFVEDAGTFFPVFIGFGLNESIISGLGRKYKKKAWFAVSKEVSEDTMVSYDFDKAPALVANHPTYNEHSVFYGPFEDGFLEEFVKQSFLPLILPINHDTLKLLKDDERKIVLTIVEDETHESLEKLYKALRAAAHANRDLVFGYVGVKQFEEFVDSFHVDKKTNLPKIVVWDGDEEYDQVTGIETITQEEDHLTQVSRFLEGYREGRTEKKKINGPSFMGFINSMIGIRSVYILVFLVAVIMMLRSLGQVEEPTGVRTATAVRERVDQATTVPEDESSEHKPSDKKED*	MRSLKLLLCWISFLTLSISISASSDDQFTLDGTVLELTDSNFDSAISTFDCIFVDFYAPWCGHCKRLNPELDAAAPILAKLKQPIVIAKLNADKYSRLARKIEIDAFPTLMLYNHGVPMEYYGPRKADLLVRYLKKFVAPDVAVLESDSTVKEFVEDAGTFFPVFIGFGLNESIISGLGRKYKKKAWFAVSKEVSEDTMVSYDFDKAPALVANHPTYNEHSVFYGPFEDGFLEEFVKQSFLPLILPINHDTLKLLKDDERKIVLTIVEDETHESLEKLYKALRAAAHANRDLVFGYVGVKQFEEFVDSFHVDKKTNLPKIVVWDGDEEYDQVTGIETITQEEDHLTQVSRFLEGYREGRTEKKKINGPSFMGFINSMIGIRSVYILVFLVAVIMMLRSLGQVEEPTGVRTATAVRERVDQATTVPEDESSEHKPSDKKED*
DI.1G5102.1	cellular_organisms	1925	40.36	1323	43.46	441	1	13156284	13163237	+	AT1G35625.1	cellular organisms	1090	41.74	957	42.42	319	1818				opposite	MRSLKLLLCWISFLTLSISISASSDDQFTLDGTVLELTDSNFDSAISTFDCIFVDFYAPWCGHCKRLNPELDAAAPILAKLKQPIVIAKLNADKYSRLARKIEIDAFPTLMLYNHGVPMEYYGPRKADLLVRYLKKFVAPDVAVLESDSTVKEFVEDAGTFFPVFIGFGLNESIISGLGRKYKKKAWFAVSKEVSEDTMVSYDFDKAPALVANHPTYNEHSVFYGPFEDGFLEEFVKQSFLPLILPINHDTLKLLKDDERKIVLTIVEDETHESLEKLYKALRAAAHANRDLVFGYVGVKQFEEFVDSFHVDKKTNLPKIVVWDGDEEYDQVTGIETITQEEDHLTQVSRFLEGYREGRTEKKKINGPSFMGFINSMIGIRSVYILVFLVAVIMMLRSLGQVEEPTGVRTATAVRERVDQATTVPEDESSEHKPSDKKED*	MNGSWITILSLLVISQLASSKVTLIGKNTFLSFDDVEANFTPVVRRSGEYGLLYAAEPLDACSYLTNMAEKGSKFRPSYVLIVRGGCSFEEKIRNAQEAGYKAAIVYNDRYEELLVRMAGNSSGVYIHGVLVTRTSGEVLKEYTSRAEMELLLIPGFGISSWSIMAITFVSLLVISAVLASYFSVRRHRIRQHVRDLHHGGQGHSRMPKDLLQSMPTEVYTGVLEEGSTSVTCAICIDDYRVGEILRILPCKHKYHAVCIDSWLGRCRSFCPVCKQNPRTGNDVPPASETTPLISPGPNSITSLQSFYDLPIVVRVYL*
DI.1G5102.1	cellular_organisms	1925	40.36	1323	43.46	441	1	13156284	13163237	+	AT1G35630.1	Eukaryota	1060	41.51	957	42.32	319	271				opposite	MRSLKLLLCWISFLTLSISISASSDDQFTLDGTVLELTDSNFDSAISTFDCIFVDFYAPWCGHCKRLNPELDAAAPILAKLKQPIVIAKLNADKYSRLARKIEIDAFPTLMLYNHGVPMEYYGPRKADLLVRYLKKFVAPDVAVLESDSTVKEFVEDAGTFFPVFIGFGLNESIISGLGRKYKKKAWFAVSKEVSEDTMVSYDFDKAPALVANHPTYNEHSVFYGPFEDGFLEEFVKQSFLPLILPINHDTLKLLKDDERKIVLTIVEDETHESLEKLYKALRAAAHANRDLVFGYVGVKQFEEFVDSFHVDKKTNLPKIVVWDGDEEYDQVTGIETITQEEDHLTQVSRFLEGYREGRTEKKKINGPSFMGFINSMIGIRSVYILVFLVAVIMMLRSLGQVEEPTGVRTATAVRERVDQATTVPEDESSEHKPSDKKED*	MNYSWITIMSLLVICKLASAKVVLIGKNTILSFDDVEATFTPIVRNSGECGILYVAEPLEACSDITNMAEKRSKYRSSYVLIVLGGCSFEEKVRKAQKAGYKAAIVYNDGYDELLVPMAGNSSGVDIHGLLVTRASGEVLKGYADQDEMKLWLIPGFGISSWSIMGITFISLLAMSAILATCFVVRRHQIRQSVRDLPHGGQGLSCMPRDLLQSMPTEVYSGVLEESSTSVTCAICIDDYCVGEKLRILPCKHKYHAVCIDSWLGRCRSFCPVCKQNPRTGNDVPPASETTPLISPSPNSITSLQSFYDLPIVVRVYL*
DI.1G5102.2	cellular_organisms	2234	41.5	1323	43.46	441	1	13156284	13159166	+	AT1G35620.1	cellular organisms	1668	40.65	1323	43.46	441	2121	1323	441	identical	same	MRSLKLLLCWISFLTLSISISASSDDQFTLDGTVLELTDSNFDSAISTFDCIFVDFYAPWCGHCKRLNPELDAAAPILAKLKQPIVIAKLNADKYSRLARKIEIDAFPTLMLYNHGVPMEYYGPRKADLLVRYLKKFVAPDVAVLESDSTVKEFVEDAGTFFPVFIGFGLNESIISGLGRKYKKKAWFAVSKEVSEDTMVSYDFDKAPALVANHPTYNEHSVFYGPFEDGFLEEFVKQSFLPLILPINHDTLKLLKDDERKIVLTIVEDETHESLEKLYKALRAAAHANRDLVFGYVGVKQFEEFVDSFHVDKKTNLPKIVVWDGDEEYDQVTGIETITQEEDHLTQVSRFLEGYREGRTEKKKINGPSFMGFINSMIGIRSVYILVFLVAVIMMLRSLGQVEEPTGVRTATAVRERVDQATTVPEDESSEHKPSDKKED*	MRSLKLLLCWISFLTLSISISASSDDQFTLDGTVLELTDSNFDSAISTFDCIFVDFYAPWCGHCKRLNPELDAAAPILAKLKQPIVIAKLNADKYSRLARKIEIDAFPTLMLYNHGVPMEYYGPRKADLLVRYLKKFVAPDVAVLESDSTVKEFVEDAGTFFPVFIGFGLNESIISGLGRKYKKKAWFAVSKEVSEDTMVSYDFDKAPALVANHPTYNEHSVFYGPFEDGFLEEFVKQSFLPLILPINHDTLKLLKDDERKIVLTIVEDETHESLEKLYKALRAAAHANRDLVFGYVGVKQFEEFVDSFHVDKKTNLPKIVVWDGDEEYDQVTGIETITQEEDHLTQVSRFLEGYREGRTEKKKINGPSFMGFINSMIGIRSVYILVFLVAVIMMLRSLGQVEEPTGVRTATAVRERVDQATTVPEDESSEHKPSDKKED*
DI.1G5102.2	cellular_organisms	2234	41.5	1323	43.46	441	1	13156284	13159166	+	AT1G35625.1	cellular organisms	1090	41.74	957	42.42	319	700				opposite	MRSLKLLLCWISFLTLSISISASSDDQFTLDGTVLELTDSNFDSAISTFDCIFVDFYAPWCGHCKRLNPELDAAAPILAKLKQPIVIAKLNADKYSRLARKIEIDAFPTLMLYNHGVPMEYYGPRKADLLVRYLKKFVAPDVAVLESDSTVKEFVEDAGTFFPVFIGFGLNESIISGLGRKYKKKAWFAVSKEVSEDTMVSYDFDKAPALVANHPTYNEHSVFYGPFEDGFLEEFVKQSFLPLILPINHDTLKLLKDDERKIVLTIVEDETHESLEKLYKALRAAAHANRDLVFGYVGVKQFEEFVDSFHVDKKTNLPKIVVWDGDEEYDQVTGIETITQEEDHLTQVSRFLEGYREGRTEKKKINGPSFMGFINSMIGIRSVYILVFLVAVIMMLRSLGQVEEPTGVRTATAVRERVDQATTVPEDESSEHKPSDKKED*	MNGSWITILSLLVISQLASSKVTLIGKNTFLSFDDVEANFTPVVRRSGEYGLLYAAEPLDACSYLTNMAEKGSKFRPSYVLIVRGGCSFEEKIRNAQEAGYKAAIVYNDRYEELLVRMAGNSSGVYIHGVLVTRTSGEVLKEYTSRAEMELLLIPGFGISSWSIMAITFVSLLVISAVLASYFSVRRHRIRQHVRDLHHGGQGHSRMPKDLLQSMPTEVYTGVLEEGSTSVTCAICIDDYRVGEILRILPCKHKYHAVCIDSWLGRCRSFCPVCKQNPRTGNDVPPASETTPLISPGPNSITSLQSFYDLPIVVRVYL*
DI.1G5102.3	Eukaryota	1951	40.29	993	43.5	331	1	13156284	13163237	+	AT1G35620.1	cellular organisms	1668	40.65	1323	43.46	441	2121	990	331	homologous	same	MLYNHGVPMEYYGPRKADLLVRYLKKFVAPDVAVLESDSTVKEFVEDAGTFFPVFIGFGLNESIISGLGRKYKKKAWFAVSKEVSEDTMVSYDFDKAPALVANHPTYNEHSVFYGPFEDGFLEEFVKQSFLPLILPINHDTLKLLKDDERKIVLTIVEDETHESLEKLYKALRAAAHANRDLVFGYVGVKQFEEFVDSFHVDKKTNLPKIVVWDGDEEYDQVTGIETITQEEDHLTQVSRFLEGYREGRTEKKKINGPSFMGFINSMIGIRSVYILVFLVAVIMMLRSLGQVEEPTGVRTATAVRERVDQATTVPEDESSEHKPSDKKED*	MRSLKLLLCWISFLTLSISISASSDDQFTLDGTVLELTDSNFDSAISTFDCIFVDFYAPWCGHCKRLNPELDAAAPILAKLKQPIVIAKLNADKYSRLARKIEIDAFPTLMLYNHGVPMEYYGPRKADLLVRYLKKFVAPDVAVLESDSTVKEFVEDAGTFFPVFIGFGLNESIISGLGRKYKKKAWFAVSKEVSEDTMVSYDFDKAPALVANHPTYNEHSVFYGPFEDGFLEEFVKQSFLPLILPINHDTLKLLKDDERKIVLTIVEDETHESLEKLYKALRAAAHANRDLVFGYVGVKQFEEFVDSFHVDKKTNLPKIVVWDGDEEYDQVTGIETITQEEDHLTQVSRFLEGYREGRTEKKKINGPSFMGFINSMIGIRSVYILVFLVAVIMMLRSLGQVEEPTGVRTATAVRERVDQATTVPEDESSEHKPSDKKED*
DI.1G5102.3	Eukaryota	1951	40.29	993	43.5	331	1	13156284	13163237	+	AT1G35625.1	cellular organisms	1090	41.74	957	42.42	319	1818				opposite	MLYNHGVPMEYYGPRKADLLVRYLKKFVAPDVAVLESDSTVKEFVEDAGTFFPVFIGFGLNESIISGLGRKYKKKAWFAVSKEVSEDTMVSYDFDKAPALVANHPTYNEHSVFYGPFEDGFLEEFVKQSFLPLILPINHDTLKLLKDDERKIVLTIVEDETHESLEKLYKALRAAAHANRDLVFGYVGVKQFEEFVDSFHVDKKTNLPKIVVWDGDEEYDQVTGIETITQEEDHLTQVSRFLEGYREGRTEKKKINGPSFMGFINSMIGIRSVYILVFLVAVIMMLRSLGQVEEPTGVRTATAVRERVDQATTVPEDESSEHKPSDKKED*	MNGSWITILSLLVISQLASSKVTLIGKNTFLSFDDVEANFTPVVRRSGEYGLLYAAEPLDACSYLTNMAEKGSKFRPSYVLIVRGGCSFEEKIRNAQEAGYKAAIVYNDRYEELLVRMAGNSSGVYIHGVLVTRTSGEVLKEYTSRAEMELLLIPGFGISSWSIMAITFVSLLVISAVLASYFSVRRHRIRQHVRDLHHGGQGHSRMPKDLLQSMPTEVYTGVLEEGSTSVTCAICIDDYRVGEILRILPCKHKYHAVCIDSWLGRCRSFCPVCKQNPRTGNDVPPASETTPLISPGPNSITSLQSFYDLPIVVRVYL*
DI.1G5102.3	Eukaryota	1951	40.29	993	43.5	331	1	13156284	13163237	+	AT1G35630.1	Eukaryota	1060	41.51	957	42.32	319	271				opposite	MLYNHGVPMEYYGPRKADLLVRYLKKFVAPDVAVLESDSTVKEFVEDAGTFFPVFIGFGLNESIISGLGRKYKKKAWFAVSKEVSEDTMVSYDFDKAPALVANHPTYNEHSVFYGPFEDGFLEEFVKQSFLPLILPINHDTLKLLKDDERKIVLTIVEDETHESLEKLYKALRAAAHANRDLVFGYVGVKQFEEFVDSFHVDKKTNLPKIVVWDGDEEYDQVTGIETITQEEDHLTQVSRFLEGYREGRTEKKKINGPSFMGFINSMIGIRSVYILVFLVAVIMMLRSLGQVEEPTGVRTATAVRERVDQATTVPEDESSEHKPSDKKED*	MNYSWITIMSLLVICKLASAKVVLIGKNTILSFDDVEATFTPIVRNSGECGILYVAEPLEACSDITNMAEKRSKYRSSYVLIVLGGCSFEEKVRKAQKAGYKAAIVYNDGYDELLVPMAGNSSGVDIHGLLVTRASGEVLKGYADQDEMKLWLIPGFGISSWSIMGITFISLLAMSAILATCFVVRRHQIRQSVRDLPHGGQGLSCMPRDLLQSMPTEVYSGVLEESSTSVTCAICIDDYCVGEKLRILPCKHKYHAVCIDSWLGRCRSFCPVCKQNPRTGNDVPPASETTPLISPSPNSITSLQSFYDLPIVVRVYL*
DI.1G5103.1	cellular_organisms	2303	41.6	1041	43.9	347	1	13157124	13160394	-	AT1G35620.1	cellular organisms	1668	40.65	1323	43.46	441	1343	87			opposite	MNGSWITILSLLVISQLASSKVTLIGKNTFLSFDDVEANFTPVVRRSGEYGLLYAAEPLDACSYLTNMAEKGSKFRPSYVLIVRGGCSFEEKIRNAQEAGYKAAIVYNDRYEELLVRMAGNSSGVYIHGVLVTRTSGEVLKEYTSRAEMELLLIPGFGISSWSIMAITFVSLLVISAVLASYFSVRRHRIRQHVRDLHHGGQGHSRMPKDLLQSMPTEVYTGVLEEGSTSVTCAICIDDYRVGEILRILPCKHKYHAVCIDSWLGRCRSFCPVCKQNPRTGNDVPPASETTPLISPGPNSITSLQSFYDLPIVVRVYLDSSGLINSFTDCCGGPDSSRLLNLTEAP*	MRSLKLLLCWISFLTLSISISASSDDQFTLDGTVLELTDSNFDSAISTFDCIFVDFYAPWCGHCKRLNPELDAAAPILAKLKQPIVIAKLNADKYSRLARKIEIDAFPTLMLYNHGVPMEYYGPRKADLLVRYLKKFVAPDVAVLESDSTVKEFVEDAGTFFPVFIGFGLNESIISGLGRKYKKKAWFAVSKEVSEDTMVSYDFDKAPALVANHPTYNEHSVFYGPFEDGFLEEFVKQSFLPLILPINHDTLKLLKDDERKIVLTIVEDETHESLEKLYKALRAAAHANRDLVFGYVGVKQFEEFVDSFHVDKKTNLPKIVVWDGDEEYDQVTGIETITQEEDHLTQVSRFLEGYREGRTEKKKINGPSFMGFINSMIGIRSVYILVFLVAVIMMLRSLGQVEEPTGVRTATAVRERVDQATTVPEDESSEHKPSDKKED*
DI.1G5103.1	cellular_organisms	2303	41.6	1041	43.9	347	1	13157124	13160394	-	AT1G35625.1	cellular organisms	1090	41.74	957	42.42	319	1818	949	318	homologous	same	MNGSWITILSLLVISQLASSKVTLIGKNTFLSFDDVEANFTPVVRRSGEYGLLYAAEPLDACSYLTNMAEKGSKFRPSYVLIVRGGCSFEEKIRNAQEAGYKAAIVYNDRYEELLVRMAGNSSGVYIHGVLVTRTSGEVLKEYTSRAEMELLLIPGFGISSWSIMAITFVSLLVISAVLASYFSVRRHRIRQHVRDLHHGGQGHSRMPKDLLQSMPTEVYTGVLEEGSTSVTCAICIDDYRVGEILRILPCKHKYHAVCIDSWLGRCRSFCPVCKQNPRTGNDVPPASETTPLISPGPNSITSLQSFYDLPIVVRVYLDSSGLINSFTDCCGGPDSSRLLNLTEAP*	MNGSWITILSLLVISQLASSKVTLIGKNTFLSFDDVEANFTPVVRRSGEYGLLYAAEPLDACSYLTNMAEKGSKFRPSYVLIVRGGCSFEEKIRNAQEAGYKAAIVYNDRYEELLVRMAGNSSGVYIHGVLVTRTSGEVLKEYTSRAEMELLLIPGFGISSWSIMAITFVSLLVISAVLASYFSVRRHRIRQHVRDLHHGGQGHSRMPKDLLQSMPTEVYTGVLEEGSTSVTCAICIDDYRVGEILRILPCKHKYHAVCIDSWLGRCRSFCPVCKQNPRTGNDVPPASETTPLISPGPNSITSLQSFYDLPIVVRVYL*
DI.1G5103.2	cellular_organisms	2233	41.74	900	43.22	300	1	13157124	13160394	-	AT1G35620.1	cellular organisms	1668	40.65	1323	43.46	441	1343	16			opposite	MNGSWITILSLLVISQLASSKVTLIGKNTFLSFDDVEANFIVRRSGEYGLLYAAEPLDACSYLTNMAEKGSKFRPSYVLIVRGGCSFEEKIRNAQEAGYKAAIVYNDRYEELLVRMAGNSSGVYIHGVLVTRTSGEVLKEYTSRAEMELLLIPGFGISSWSIMAITFVSLLVISAVLASYFSVRRHRIRQHVRDLHHGGQGHSRMPKDLLQSMPTEVYTGVLEEGSTSVTCAICIDDYRVGEILRILPCKHKYHAVCIDSWLGRCRSFCPVCKQNPRTGNDVPPASETTPLISPGTVVA*	MRSLKLLLCWISFLTLSISISASSDDQFTLDGTVLELTDSNFDSAISTFDCIFVDFYAPWCGHCKRLNPELDAAAPILAKLKQPIVIAKLNADKYSRLARKIEIDAFPTLMLYNHGVPMEYYGPRKADLLVRYLKKFVAPDVAVLESDSTVKEFVEDAGTFFPVFIGFGLNESIISGLGRKYKKKAWFAVSKEVSEDTMVSYDFDKAPALVANHPTYNEHSVFYGPFEDGFLEEFVKQSFLPLILPINHDTLKLLKDDERKIVLTIVEDETHESLEKLYKALRAAAHANRDLVFGYVGVKQFEEFVDSFHVDKKTNLPKIVVWDGDEEYDQVTGIETITQEEDHLTQVSRFLEGYREGRTEKKKINGPSFMGFINSMIGIRSVYILVFLVAVIMMLRSLGQVEEPTGVRTATAVRERVDQATTVPEDESSEHKPSDKKED*
DI.1G5103.2	cellular_organisms	2233	41.74	900	43.22	300	1	13157124	13160394	-	AT1G35625.1	cellular organisms	1090	41.74	957	42.42	319	1818	879	297	homologous	same	MNGSWITILSLLVISQLASSKVTLIGKNTFLSFDDVEANFIVRRSGEYGLLYAAEPLDACSYLTNMAEKGSKFRPSYVLIVRGGCSFEEKIRNAQEAGYKAAIVYNDRYEELLVRMAGNSSGVYIHGVLVTRTSGEVLKEYTSRAEMELLLIPGFGISSWSIMAITFVSLLVISAVLASYFSVRRHRIRQHVRDLHHGGQGHSRMPKDLLQSMPTEVYTGVLEEGSTSVTCAICIDDYRVGEILRILPCKHKYHAVCIDSWLGRCRSFCPVCKQNPRTGNDVPPASETTPLISPGTVVA*	MNGSWITILSLLVISQLASSKVTLIGKNTFLSFDDVEANFTPVVRRSGEYGLLYAAEPLDACSYLTNMAEKGSKFRPSYVLIVRGGCSFEEKIRNAQEAGYKAAIVYNDRYEELLVRMAGNSSGVYIHGVLVTRTSGEVLKEYTSRAEMELLLIPGFGISSWSIMAITFVSLLVISAVLASYFSVRRHRIRQHVRDLHHGGQGHSRMPKDLLQSMPTEVYTGVLEEGSTSVTCAICIDDYRVGEILRILPCKHKYHAVCIDSWLGRCRSFCPVCKQNPRTGNDVPPASETTPLISPGPNSITSLQSFYDLPIVVRVYL*
DI.1G5103.3	cellular_organisms	2297	41.53	1035	43.77	345	1	13157124	13160394	-	AT1G35620.1	cellular organisms	1668	40.65	1323	43.46	441	1343	87			opposite	MNGSWITILSLLVISQLASSKVTLIGKNTFLSFDDVEANFIVRRSGEYGLLYAAEPLDACSYLTNMAEKGSKFRPSYVLIVRGGCSFEEKIRNAQEAGYKAAIVYNDRYEELLVRMAGNSSGVYIHGVLVTRTSGEVLKEYTSRAEMELLLIPGFGISSWSIMAITFVSLLVISAVLASYFSVRRHRIRQHVRDLHHGGQGHSRMPKDLLQSMPTEVYTGVLEEGSTSVTCAICIDDYRVGEILRILPCKHKYHAVCIDSWLGRCRSFCPVCKQNPRTGNDVPPASETTPLISPGPNSITSLQSFYDLPIVVRVYLDSSGLINSFTDCCGGPDSSRLLNLTEAP*	MRSLKLLLCWISFLTLSISISASSDDQFTLDGTVLELTDSNFDSAISTFDCIFVDFYAPWCGHCKRLNPELDAAAPILAKLKQPIVIAKLNADKYSRLARKIEIDAFPTLMLYNHGVPMEYYGPRKADLLVRYLKKFVAPDVAVLESDSTVKEFVEDAGTFFPVFIGFGLNESIISGLGRKYKKKAWFAVSKEVSEDTMVSYDFDKAPALVANHPTYNEHSVFYGPFEDGFLEEFVKQSFLPLILPINHDTLKLLKDDERKIVLTIVEDETHESLEKLYKALRAAAHANRDLVFGYVGVKQFEEFVDSFHVDKKTNLPKIVVWDGDEEYDQVTGIETITQEEDHLTQVSRFLEGYREGRTEKKKINGPSFMGFINSMIGIRSVYILVFLVAVIMMLRSLGQVEEPTGVRTATAVRERVDQATTVPEDESSEHKPSDKKED*
DI.1G5103.3	cellular_organisms	2297	41.53	1035	43.77	345	1	13157124	13160394	-	AT1G35625.1	cellular organisms	1090	41.74	957	42.42	319	1818	943	318	homologous	same	MNGSWITILSLLVISQLASSKVTLIGKNTFLSFDDVEANFIVRRSGEYGLLYAAEPLDACSYLTNMAEKGSKFRPSYVLIVRGGCSFEEKIRNAQEAGYKAAIVYNDRYEELLVRMAGNSSGVYIHGVLVTRTSGEVLKEYTSRAEMELLLIPGFGISSWSIMAITFVSLLVISAVLASYFSVRRHRIRQHVRDLHHGGQGHSRMPKDLLQSMPTEVYTGVLEEGSTSVTCAICIDDYRVGEILRILPCKHKYHAVCIDSWLGRCRSFCPVCKQNPRTGNDVPPASETTPLISPGPNSITSLQSFYDLPIVVRVYLDSSGLINSFTDCCGGPDSSRLLNLTEAP*	MNGSWITILSLLVISQLASSKVTLIGKNTFLSFDDVEANFTPVVRRSGEYGLLYAAEPLDACSYLTNMAEKGSKFRPSYVLIVRGGCSFEEKIRNAQEAGYKAAIVYNDRYEELLVRMAGNSSGVYIHGVLVTRTSGEVLKEYTSRAEMELLLIPGFGISSWSIMAITFVSLLVISAVLASYFSVRRHRIRQHVRDLHHGGQGHSRMPKDLLQSMPTEVYTGVLEEGSTSVTCAICIDDYRVGEILRILPCKHKYHAVCIDSWLGRCRSFCPVCKQNPRTGNDVPPASETTPLISPGPNSITSLQSFYDLPIVVRVYL*
DI.1G5104.1	Eukaryota	1049	42.23	924	42.86	308	1	13163037	13167864	-	AT1G35630.1	Eukaryota	1060	41.51	957	42.32	319	1475	905	304	homologous	same	MPNNQLASAKVVLIGKNTILSFDDVEATFTPIVRNSGECGILYVAEPLEACSDITNMAEKRSKYRSSYVLIVLGGCSFEEKVRKAQKAGYKAAIVYNDGYDELLVPMAGNSSGVDIHGLLVTRASGEVLKGYADQDEMKLWLIPGFGISSWSIMGITFISLLAMSAILATCFVVRRHQIRQSVRDLPHGGQGLSCMPRDLLQSMPTEVYSGVLEESSTSVTCAICIDDYCVGEKLRILPCKHKYHAVCIDSWLGRCRSFCPVCKQNPRTGNDVPPASETTPLISPSPNSITSLQSFYDLPIVVRVYL*	MNYSWITIMSLLVICKLASAKVVLIGKNTILSFDDVEATFTPIVRNSGECGILYVAEPLEACSDITNMAEKRSKYRSSYVLIVLGGCSFEEKVRKAQKAGYKAAIVYNDGYDELLVPMAGNSSGVDIHGLLVTRASGEVLKGYADQDEMKLWLIPGFGISSWSIMGITFISLLAMSAILATCFVVRRHQIRQSVRDLPHGGQGLSCMPRDLLQSMPTEVYSGVLEESSTSVTCAICIDDYCVGEKLRILPCKHKYHAVCIDSWLGRCRSFCPVCKQNPRTGNDVPPASETTPLISPSPNSITSLQSFYDLPIVVRVYL*
DI.1G5108.1	Eukaryota	4779	41.75	4218	42.72	1406	1	13192497	13198062	+	AT1G35660.1	Eukaryota	4748	41.7	4218	42.72	1406	5454	4218	1406	identical	same	MEQSAAPQPPTMPLPYLPSSVEASRDDLQCIGTMVIVPPKPVGFLCGSIPVLADNSFPASFTSALLPSQETVVTAPRYQMLPMETDLNLPPLLTDFPDNVLPLAAVKSRITGDISKEANVITSNLSKKCEALAVSGLVEYGDEIDVIAPVDILKQIFKIPYSKARVSIAVQRVGQTLVLNPGPDVEEGEKLIRRHNNQPKCTKNVDESLFLNFAMHSVRMEACDIPPTHREHTEKRSSSSALPAGENSHDNAPDDRLDKPAGSSKQSKQDGFICEKKKSKKNKAGVEPVRKNSQISEKIKSSGDSEKHSRGGSNEFLRVLFWQFHNFRMLLGSDLLLFSNEKYVAVSLHLWDVSEKVTPLTWLEAWLDNVMASVPELAICYHENGIVQGYELLKTDDIFILKGISEDGTPAFHPHVVQQNGLAVLRFLQSNCKEDPGAYWLYKSAGEDELQLFDLSIISKNHSSSVHNDSASSPSLIHSGRSDSMFSLGNLLYRVGHRLSLSVVPNDRNKCARFLTQCLNCLDAPDHLVVRAYAHEQFARLILNSDEESDLTFESNGVQREVKITDLEEEALDPVTIADHENETVTFSEDKFTEDHSVSNIVPLVSVRPKLEANVSLCKELLHSDSPDSHDTEGSAVNSSSDTSLDLGTLCQTTTSPISSKLSAINHVSQAIKSLRWTRQLQSSEQVDAFHDILPDFSKCSCGDPDCIEVCDIRKWLPTSKLDRKLWNLVLLLGESYLSLGEAYKEDKQLHQALNTVELACSIYGSMPQKFEETLFVSSMNKSLSLQSKFHERTQVEDLEAKSGPSDISVEELSSTRLFWAKVWMLVGDIYVQFHILKGQELSRRTKGTTNHLKMQSEVVKEVQRLKKKLTEYSQNCASCSLVNCSCKSDRASSGSSASSSNGSSARTVPHSRKHNRKLQSKNVASKVSRDVEDERVNFKVENKSRKEEEDTSGETKGAVRLEQNESNSKETPGAKKGGIFKYLKGSKTDDAESNLLAALNCYEETRRALQELPSNCSEFQSVLRKKGWVCNELGRNRLGSKELNKAEDAFADAIVAFKEVCDHTNVILINCNLGHGRRALAEEMVPKIEALELHRAFENAYQKALGTAKLEYSKSLRYYMAAKTELSVATAEASSVSDNLKVEVYTQLANTYLRFGMLLANEDTTAAAREQKNILENTHDSSSDGKSSDLRKREVLSASDAIREALALYESLGEIRKQEAAFAYLQLARYHKDCCLGFLETERQGSPRKPESNVIQRAKQYALLADRNWQKSMDFYGPENLPSMFLTILIERSALSSTVSNFWQLNFMLESALSRLLEGRHISKTYAESLRTEDPKLYTKFMAQLQMVLKRMLALSLPSEGANKSQTCGRSGDSGKLRELYKTSLKSTNLCDLNAMHALWTSSP*	MEQSAAPQPPTMPLPYLPSSVEASRDDLQCIGTMVIVPPKPVGFLCGSIPVLADNSFPASFTSALLPSQETVVTAPRYQMLPMETDLNLPPLLTDFPDNVLPLAAVKSRITGDISKEANVITSNLSKKCEALAVSGLVEYGDEIDVIAPVDILKQIFKIPYSKARVSIAVQRVGQTLVLNPGPDVEEGEKLIRRHNNQPKCTKNVDESLFLNFAMHSVRMEACDIPPTHREHTEKRSSSSALPAGENSHDNAPDDRLDKPAGSSKQSKQDGFICEKKKSKKNKAGVEPVRKNSQISEKIKSSGDSEKHSRGGSNEFLRVLFWQFHNFRMLLGSDLLLFSNEKYVAVSLHLWDVSEKVTPLTWLEAWLDNVMASVPELAICYHENGIVQGYELLKTDDIFILKGISEDGTPAFHPHVVQQNGLAVLRFLQSNCKEDPGAYWLYKSAGEDELQLFDLSIISKNHSSSVHNDSASSPSLIHSGRSDSMFSLGNLLYRVGHRLSLSVVPNDRNKCARFLTQCLNCLDAPDHLVVRAYAHEQFARLILNSDEESDLTFESNGVQREVKITDLEEEALDPVTIADHENETVTFSEDKFTEDHSVSNIVPLVSVRPKLEANVSLCKELLHSDSPDSHDTEGSAVNSSSDTSLDLGTLCQTTTSPISSKLSAINHVSQAIKSLRWTRQLQSSEQVDAFHDILPDFSKCSCGDPDCIEVCDIRKWLPTSKLDRKLWNLVLLLGESYLSLGEAYKEDKQLHQALNTVELACSIYGSMPQKFEETLFVSSMNKSLSLQSKFHERTQVEDLEAKSGPSDISVEELSSTRLFWAKVWMLVGDIYVQFHILKGQELSRRTKGTTNHLKMQSEVVKEVQRLKKKLTEYSQNCASCSLVNCSCKSDRASSGSSASSSNGSSARTVPHSRKHNRKLQSKNVASKVSRDVEDERVNFKVENKSRKEEEDTSGETKGAVRLEQNESNSKETPGAKKGGIFKYLKGSKTDDAESNLLAALNCYEETRRALQELPSNCSEFQSVLRKKGWVCNELGRNRLGSKELNKAEDAFADAIVAFKEVCDHTNVILINCNLGHGRRALAEEMVPKIEALELHRAFENAYQKALGTAKLEYSKSLRYYMAAKTELSVATAEASSVSDNLKVEVYTQLANTYLRFGMLLANEDTTAAAREQKNILENTHDSSSDGKSSDLRKREVLSASDAIREALALYESLGEIRKQEAAFAYLQLARYHKDCCLGFLETERQGSPRKPESNVIQRAKQYALLADRNWQKSMDFYGPENLPSMFLTILIERSALSSTVSNFWQLNFMLESALSRLLEGRHISKTYAESLRTEDPKLYTKFMAQLQMVLKRMLALSLPSEGANKSQTCGRSGDSGKLRELYKTSLKSTNLCDLNAMHALWTSSP*
DI.1G5108.2	Eukaryota	4878	41.57	4317	42.51	1439	1	13192497	13198062	+	AT1G35660.1	Eukaryota	4748	41.7	4218	42.72	1406	5454	4209	1439	homologous	same	MEQSAAPQPPTMPLPYLPSSVEASRDDLQCIGTMVIVPPKPVGFLCGSIPVLADNSFPASFTSALLPSQETLVTSPTSSSSSSSSSSSSSYLAICLKLFFICCSVVTAPRYQMLPMETDLNLPPLLTDFPDNVLPLAAVKSRITGDISKEANVITSNLSKKCEALAVSGLVEYGDEIDVIAPVDILKQIFKIPYSKARVSIAVQRVGQTLVLNPGPDVEEGEKLIRRHNNQPKCTKNVDESLFLNFAMHSVRMEACDIPPTHREHTEKRSSSSALPAGENSHDNAPDDRLDKPAGSSKQSKQDGFICEKKKSKKNKAGVEPVRKNSQISEKIKSSGDSEKHSRGGSNEFLRVLFWQFHNFRMLLGSDLLLFSNEKYVAVSLHLWDVSEKVTPLTWLEAWLDNVMASVPELAICYHENGIVQGYELLKTDDIFILKGISEDGTPAFHPHVVQQNGLAVLRFLQSNCKEDPGAYWLYKSAGEDELQLFDLSIISKNHSSSVHNDSASSPSLIHSGRSDSMFSLGNLLYRVGHRLSLSVVPNDRNKCARFLTQCLNCLDAPDHLVVRAYAHEQFARLILNSDEESDLTFESNGVQREVKITDLEEEALDPVTIADHENETVTFSEDKFTEDHSVSNIVPLVSVRPKLEANVSLCKELLHSDSPDSHDTEGSAVNSSSDTSLDLGTLCQTTTSPISSKLSAINHVSQAIKSLRWTRQLQSSEQVDAFHDILPDFSKCSCGDPDCIEVCDIRKWLPTSKLDRKLWNLVLLLGESYLSLGEAYKEDKQLHQALNTVELACSIYGSMPQKFEETLFVSSMNKSLSLQSKFHERTQVEDLEAKSGPSDISVEELSSTRLFWAKVWMLVGDIYVQFHILKGQELSRRTKGTTNHLKMQSEVVKEVQRLKKKLTEYSQNCASCSLVNCSCKSDRASSGSSASSSNGSSARTVPHSRKHNRKLQSKNVASKVSRDVEDERVNFKVENKSRKEEEDTSGETKGAVRLEQNESNSKETPGAKKGGIFKYLKGSKTDDAESNLLAALNCYEETRRALQELPSNCSEFQSVLRKKGWVCNELGRNRLGSKELNKAEDAFADAIVAFKEVCDHTNVILINCNLGHGRRALAEEMVPKIEALELHRAFENAYQKALGTAKLEYSKSLRYYMAAKTELSVATAEASSVSDNLKVEVYTQLANTYLRFGMLLANEDTTAAAREQKNILENTHDSSSDGKSSDLRKREVLSASDAIREALALYESLGEIRKQEAAFAYLQLARYHKDCCLGFLETERQGSPRKPESNVIQRAKQYALLADRNWQKSMDFYGPENLPSMFLTILIERSALSSTVSNFWQLNFMLESALSRLLEGRHISKTYAESLRTEDPKLYTKFMAQLQMVLKRMLALSLPSEGANKSQTCGRSGDSGKLRELYKTSLKSTNLCDLNAMHALWTSSP*	MEQSAAPQPPTMPLPYLPSSVEASRDDLQCIGTMVIVPPKPVGFLCGSIPVLADNSFPASFTSALLPSQETVVTAPRYQMLPMETDLNLPPLLTDFPDNVLPLAAVKSRITGDISKEANVITSNLSKKCEALAVSGLVEYGDEIDVIAPVDILKQIFKIPYSKARVSIAVQRVGQTLVLNPGPDVEEGEKLIRRHNNQPKCTKNVDESLFLNFAMHSVRMEACDIPPTHREHTEKRSSSSALPAGENSHDNAPDDRLDKPAGSSKQSKQDGFICEKKKSKKNKAGVEPVRKNSQISEKIKSSGDSEKHSRGGSNEFLRVLFWQFHNFRMLLGSDLLLFSNEKYVAVSLHLWDVSEKVTPLTWLEAWLDNVMASVPELAICYHENGIVQGYELLKTDDIFILKGISEDGTPAFHPHVVQQNGLAVLRFLQSNCKEDPGAYWLYKSAGEDELQLFDLSIISKNHSSSVHNDSASSPSLIHSGRSDSMFSLGNLLYRVGHRLSLSVVPNDRNKCARFLTQCLNCLDAPDHLVVRAYAHEQFARLILNSDEESDLTFESNGVQREVKITDLEEEALDPVTIADHENETVTFSEDKFTEDHSVSNIVPLVSVRPKLEANVSLCKELLHSDSPDSHDTEGSAVNSSSDTSLDLGTLCQTTTSPISSKLSAINHVSQAIKSLRWTRQLQSSEQVDAFHDILPDFSKCSCGDPDCIEVCDIRKWLPTSKLDRKLWNLVLLLGESYLSLGEAYKEDKQLHQALNTVELACSIYGSMPQKFEETLFVSSMNKSLSLQSKFHERTQVEDLEAKSGPSDISVEELSSTRLFWAKVWMLVGDIYVQFHILKGQELSRRTKGTTNHLKMQSEVVKEVQRLKKKLTEYSQNCASCSLVNCSCKSDRASSGSSASSSNGSSARTVPHSRKHNRKLQSKNVASKVSRDVEDERVNFKVENKSRKEEEDTSGETKGAVRLEQNESNSKETPGAKKGGIFKYLKGSKTDDAESNLLAALNCYEETRRALQELPSNCSEFQSVLRKKGWVCNELGRNRLGSKELNKAEDAFADAIVAFKEVCDHTNVILINCNLGHGRRALAEEMVPKIEALELHRAFENAYQKALGTAKLEYSKSLRYYMAAKTELSVATAEASSVSDNLKVEVYTQLANTYLRFGMLLANEDTTAAAREQKNILENTHDSSSDGKSSDLRKREVLSASDAIREALALYESLGEIRKQEAAFAYLQLARYHKDCCLGFLETERQGSPRKPESNVIQRAKQYALLADRNWQKSMDFYGPENLPSMFLTILIERSALSSTVSNFWQLNFMLESALSRLLEGRHISKTYAESLRTEDPKLYTKFMAQLQMVLKRMLALSLPSEGANKSQTCGRSGDSGKLRELYKTSLKSTNLCDLNAMHALWTSSP*
DI.1G5108.3	Eukaryota	4688	41.7	3576	42.31	1192	1	13192497	13198062	+	AT1G35660.1	Eukaryota	4748	41.7	4218	42.72	1406	5454	3570	1192	homologous	same	MHSVRMEACDIPPTHREHTEKRSSSSALPAGENSHDNAPDDRLDKPAGSSKQSKQDGFICEKKKSKKNKAGVEPVRKNSQISEKIKSSGDSEKHSRGGSNEFLRVLFWQFHNFRMLLGSDLLLFSNEKYVAVSLHLWDVSEKVTPLTWLEAWLDNVMASVPELAICYHENGIVQGYELLKTDDIFILKGISEDGTPAFHPHVVQQNGLAVLRFLQSNCKEDPGAYWLYKSAGEDELQLFDLSIISKNHSSSVHNDSASSPSLIHSGRSDSMFSLGNLLYRVGHRLSLSVVPNDRNKCARFLTQCLNCLDAPDHLVVRAYAHEQFARLILNSDEESDLTFESNGVQREVKITDLEEEALDPVTIADHENETVTFSEDKFTEDHSVSNIVPLVSVRPKLEANVSLCKELLHSDSPDSHDTEGSAVNSSSDTSLDLGTLCQTTTSPISSKLSAINHVSQAIKSLRWTRQLQSSEQVDAFHDILPDFSKCSCGDPDCIEVCDIRKWLPTSKLDRKLWNLVLLLGESYLSLGEAYKEDKQLHQALNTVELACSIYGSMPQKFEETLFVSSMNKSLSLQSKFHERTQVEDLEAKSGPSDISVEELSSTRLFWAKVWMLVGDIYVQFHILKGQELSRRTKGTTNHLKMQSEVVKEVQRLKKKLTEYSQNCASCSLVNCSCKSDRASSGSSASSSNGSSARTVPHSRKHNRKLQSKNVASKVSRDVEDERVNFKVENKSRKEEEDTSGETKGAVRLEQNESNSKETPGAKKGGIFKYLKGSKTDDAESNLLAALNCYEETRRALQELPSNCSEFQSVLRKKGWVCNELGRNRLGSKELNKAEDAFADAIVAFKEVCDHTNVILINCNLGHGRRALAEEMVPKIEALELHRAFENAYQKALGTAKLEYSKSLRYYMAAKTELSVATAEASSVSDNLKVEVYTQLANTYLRFGMLLANEDTTAAAREQKNILENTHDSSSDGKSSDLRKREVLSASDAIREALALYESLGEIRKQEAAFAYLQLARYHKDCCLGFLETERQGSPRKPESNVIQRAKQYALLADRNWQKSMDFYGPENLPSMFLTILIERSALSSTVSNFWQLNFMLESALSRLLEGRHISKTYAESLRTEDPKLYTKFMAQLQMVLKRMLALSLPSEGANKSQTCGRSGDSGKLRELYKTSLKSTNLCDLNAMHALWTSSP*	MEQSAAPQPPTMPLPYLPSSVEASRDDLQCIGTMVIVPPKPVGFLCGSIPVLADNSFPASFTSALLPSQETVVTAPRYQMLPMETDLNLPPLLTDFPDNVLPLAAVKSRITGDISKEANVITSNLSKKCEALAVSGLVEYGDEIDVIAPVDILKQIFKIPYSKARVSIAVQRVGQTLVLNPGPDVEEGEKLIRRHNNQPKCTKNVDESLFLNFAMHSVRMEACDIPPTHREHTEKRSSSSALPAGENSHDNAPDDRLDKPAGSSKQSKQDGFICEKKKSKKNKAGVEPVRKNSQISEKIKSSGDSEKHSRGGSNEFLRVLFWQFHNFRMLLGSDLLLFSNEKYVAVSLHLWDVSEKVTPLTWLEAWLDNVMASVPELAICYHENGIVQGYELLKTDDIFILKGISEDGTPAFHPHVVQQNGLAVLRFLQSNCKEDPGAYWLYKSAGEDELQLFDLSIISKNHSSSVHNDSASSPSLIHSGRSDSMFSLGNLLYRVGHRLSLSVVPNDRNKCARFLTQCLNCLDAPDHLVVRAYAHEQFARLILNSDEESDLTFESNGVQREVKITDLEEEALDPVTIADHENETVTFSEDKFTEDHSVSNIVPLVSVRPKLEANVSLCKELLHSDSPDSHDTEGSAVNSSSDTSLDLGTLCQTTTSPISSKLSAINHVSQAIKSLRWTRQLQSSEQVDAFHDILPDFSKCSCGDPDCIEVCDIRKWLPTSKLDRKLWNLVLLLGESYLSLGEAYKEDKQLHQALNTVELACSIYGSMPQKFEETLFVSSMNKSLSLQSKFHERTQVEDLEAKSGPSDISVEELSSTRLFWAKVWMLVGDIYVQFHILKGQELSRRTKGTTNHLKMQSEVVKEVQRLKKKLTEYSQNCASCSLVNCSCKSDRASSGSSASSSNGSSARTVPHSRKHNRKLQSKNVASKVSRDVEDERVNFKVENKSRKEEEDTSGETKGAVRLEQNESNSKETPGAKKGGIFKYLKGSKTDDAESNLLAALNCYEETRRALQELPSNCSEFQSVLRKKGWVCNELGRNRLGSKELNKAEDAFADAIVAFKEVCDHTNVILINCNLGHGRRALAEEMVPKIEALELHRAFENAYQKALGTAKLEYSKSLRYYMAAKTELSVATAEASSVSDNLKVEVYTQLANTYLRFGMLLANEDTTAAAREQKNILENTHDSSSDGKSSDLRKREVLSASDAIREALALYESLGEIRKQEAAFAYLQLARYHKDCCLGFLETERQGSPRKPESNVIQRAKQYALLADRNWQKSMDFYGPENLPSMFLTILIERSALSSTVSNFWQLNFMLESALSRLLEGRHISKTYAESLRTEDPKLYTKFMAQLQMVLKRMLALSLPSEGANKSQTCGRSGDSGKLRELYKTSLKSTNLCDLNAMHALWTSSP*
DI.1G5108.4	Eukaryota	4685	41.79	2169	42.83	723	1	13192497	13198062	+	AT1G35660.1	Eukaryota	4748	41.7	4218	42.72	1406	5454	2160	709	homologous	same	MEQSAAPQPPTMPLPYLPSSVEASRDDLQCIGTMVIVPPKPVGFLCGSIPVLADNSFPASFTSALLPSQETVVTAPRYQMLPMETDLNLPPLLTDFPDNVLPLAAVKSRITGDISKEANVITSNLSKKCEALAVSGLVEYGDEIDVIAPVDILKQIFKIPYSKARVSIAVQRVGQTLVLNPGPDVEEGEKLIRRHNNQPKCTKNVDESLFLNFAMHSVRMEACDIPPTHREHTEKRSSSSALPAGENSHDNAPDDRLDKPAGSSKQSKQDGFICEKKKSKKNKAGVEPVRKNSQISEKIKSSGDSEKHSRGGSNEFLRVLFWQFHNFRMLLGSDLLLFSNEKYVAVSLHLWDVSEKVTPLTWLEAWLDNVMASVPELAICYHENGIVQGYELLKTDDIFILKGISEDGTPAFHPHVVQQNGLAVLRFLQSNCKEDPGAYWLYKSAGEDELQLFDLSIISKNHSSSVHNDSASSPSLIHSGRSDSMFSLGNLLYRVGHRLSLSVVPNDRNKCARFLTQCLNCLDAPDHLVVRAYAHEQFARLILNSDEESDLTFESNGVQREVKITDLEEEALDPVTIADHENETVTFSEDKFTEDHSVSNIVPLVSVRPKLEANVSLCKELLHSDSPDSHDTEGSAVNSSSDTSLDLGTLCQTTTSPISSKLSAINHVSQAIKSLRWTRQLQSSEQVDAFHDILPDFSKCSCGDPDCIEGKLTKRINSCTKR*	MEQSAAPQPPTMPLPYLPSSVEASRDDLQCIGTMVIVPPKPVGFLCGSIPVLADNSFPASFTSALLPSQETVVTAPRYQMLPMETDLNLPPLLTDFPDNVLPLAAVKSRITGDISKEANVITSNLSKKCEALAVSGLVEYGDEIDVIAPVDILKQIFKIPYSKARVSIAVQRVGQTLVLNPGPDVEEGEKLIRRHNNQPKCTKNVDESLFLNFAMHSVRMEACDIPPTHREHTEKRSSSSALPAGENSHDNAPDDRLDKPAGSSKQSKQDGFICEKKKSKKNKAGVEPVRKNSQISEKIKSSGDSEKHSRGGSNEFLRVLFWQFHNFRMLLGSDLLLFSNEKYVAVSLHLWDVSEKVTPLTWLEAWLDNVMASVPELAICYHENGIVQGYELLKTDDIFILKGISEDGTPAFHPHVVQQNGLAVLRFLQSNCKEDPGAYWLYKSAGEDELQLFDLSIISKNHSSSVHNDSASSPSLIHSGRSDSMFSLGNLLYRVGHRLSLSVVPNDRNKCARFLTQCLNCLDAPDHLVVRAYAHEQFARLILNSDEESDLTFESNGVQREVKITDLEEEALDPVTIADHENETVTFSEDKFTEDHSVSNIVPLVSVRPKLEANVSLCKELLHSDSPDSHDTEGSAVNSSSDTSLDLGTLCQTTTSPISSKLSAINHVSQAIKSLRWTRQLQSSEQVDAFHDILPDFSKCSCGDPDCIEVCDIRKWLPTSKLDRKLWNLVLLLGESYLSLGEAYKEDKQLHQALNTVELACSIYGSMPQKFEETLFVSSMNKSLSLQSKFHERTQVEDLEAKSGPSDISVEELSSTRLFWAKVWMLVGDIYVQFHILKGQELSRRTKGTTNHLKMQSEVVKEVQRLKKKLTEYSQNCASCSLVNCSCKSDRASSGSSASSSNGSSARTVPHSRKHNRKLQSKNVASKVSRDVEDERVNFKVENKSRKEEEDTSGETKGAVRLEQNESNSKETPGAKKGGIFKYLKGSKTDDAESNLLAALNCYEETRRALQELPSNCSEFQSVLRKKGWVCNELGRNRLGSKELNKAEDAFADAIVAFKEVCDHTNVILINCNLGHGRRALAEEMVPKIEALELHRAFENAYQKALGTAKLEYSKSLRYYMAAKTELSVATAEASSVSDNLKVEVYTQLANTYLRFGMLLANEDTTAAAREQKNILENTHDSSSDGKSSDLRKREVLSASDAIREALALYESLGEIRKQEAAFAYLQLARYHKDCCLGFLETERQGSPRKPESNVIQRAKQYALLADRNWQKSMDFYGPENLPSMFLTILIERSALSSTVSNFWQLNFMLESALSRLLEGRHISKTYAESLRTEDPKLYTKFMAQLQMVLKRMLALSLPSEGANKSQTCGRSGDSGKLRELYKTSLKSTNLCDLNAMHALWTSSP*
DI.1G5108.5	Streptophyta	4691	41.85	2766	42.44	922	1	13192497	13198062	+	AT1G35660.1	Eukaryota	4748	41.7	4218	42.72	1406	5454	2762	922	homologous	same	MFSLGNLLYRVGHRLSLSVVPNDRNKCARFLTQCLNCLDAPDHLVVRAYAHEQFARLILNSDEESDLTFESNGVQREVKITDLEEEALDPVTIADHENETVTFSEDKFTEDHSVSNIVPLVSVRPKLEANVSLCKELLHSDSPDSHDTEGSAVNSSSDTSLDLGTLCQTTTSPISSKLSAINHVSQAIKSLRWTRQLQSSEQVDAFHDILPDFSKCSCGDPDCIEVCDIRKWLPTSKLDRKLWNLVLLLGESYLSLGEAYKEDKQLHQALNTVELACSIYGSMPQKFEETLFVSSMNKSLSLQSKFHERTQVEDLEAKSGPSDISVEELSSTRLFWAKVWMLVGDIYVQFHILKGQELSRRTKGTTNHLKMQSEVVKEVQRLKKKLTEYSQNCASCSLVNCSCKSDRASSGSSASSSNGSSARTVPHSRKHNRKLQSKNVASKVSRDVEDERVNFKVENKSRKEEEDTSGETKGAVRLEQNESNSKETPGAKKGGIFKYLKGSKTDDAESNLLAALNCYEETRRALQELPSNCSEFQSVLRKKGWVCNELGRNRLGSKELNKAEDAFADAIVAFKEVCDHTNVILINCNLGHGRRALAEEMVPKIEALELHRAFENAYQKALGTAKLEYSKSLRYYMAAKTELSVATAEASSVSDNLKVEVYTQLANTYLRFGMLLANEDTTAAAREQKNILENTHDSSSDGKSSDLRKREVLSASDAIREALALYESLGEIRKQEAAFAYLQLARYHKDCCLGFLETERQGSPRKPESNVIQRAKQYALLADRNWQKSMDFYGPENLPSMFLTILIERSALSSTVSNFWQLNFMLESALSRLLEGRHISKTYAESLRTEDPKLYTKFMAQLQMVLKRMLALSLPSEGANKSQTCGRSGDSGKLRELYKTSLKSTNLCDLNAMHALWTSSP*	MEQSAAPQPPTMPLPYLPSSVEASRDDLQCIGTMVIVPPKPVGFLCGSIPVLADNSFPASFTSALLPSQETVVTAPRYQMLPMETDLNLPPLLTDFPDNVLPLAAVKSRITGDISKEANVITSNLSKKCEALAVSGLVEYGDEIDVIAPVDILKQIFKIPYSKARVSIAVQRVGQTLVLNPGPDVEEGEKLIRRHNNQPKCTKNVDESLFLNFAMHSVRMEACDIPPTHREHTEKRSSSSALPAGENSHDNAPDDRLDKPAGSSKQSKQDGFICEKKKSKKNKAGVEPVRKNSQISEKIKSSGDSEKHSRGGSNEFLRVLFWQFHNFRMLLGSDLLLFSNEKYVAVSLHLWDVSEKVTPLTWLEAWLDNVMASVPELAICYHENGIVQGYELLKTDDIFILKGISEDGTPAFHPHVVQQNGLAVLRFLQSNCKEDPGAYWLYKSAGEDELQLFDLSIISKNHSSSVHNDSASSPSLIHSGRSDSMFSLGNLLYRVGHRLSLSVVPNDRNKCARFLTQCLNCLDAPDHLVVRAYAHEQFARLILNSDEESDLTFESNGVQREVKITDLEEEALDPVTIADHENETVTFSEDKFTEDHSVSNIVPLVSVRPKLEANVSLCKELLHSDSPDSHDTEGSAVNSSSDTSLDLGTLCQTTTSPISSKLSAINHVSQAIKSLRWTRQLQSSEQVDAFHDILPDFSKCSCGDPDCIEVCDIRKWLPTSKLDRKLWNLVLLLGESYLSLGEAYKEDKQLHQALNTVELACSIYGSMPQKFEETLFVSSMNKSLSLQSKFHERTQVEDLEAKSGPSDISVEELSSTRLFWAKVWMLVGDIYVQFHILKGQELSRRTKGTTNHLKMQSEVVKEVQRLKKKLTEYSQNCASCSLVNCSCKSDRASSGSSASSSNGSSARTVPHSRKHNRKLQSKNVASKVSRDVEDERVNFKVENKSRKEEEDTSGETKGAVRLEQNESNSKETPGAKKGGIFKYLKGSKTDDAESNLLAALNCYEETRRALQELPSNCSEFQSVLRKKGWVCNELGRNRLGSKELNKAEDAFADAIVAFKEVCDHTNVILINCNLGHGRRALAEEMVPKIEALELHRAFENAYQKALGTAKLEYSKSLRYYMAAKTELSVATAEASSVSDNLKVEVYTQLANTYLRFGMLLANEDTTAAAREQKNILENTHDSSSDGKSSDLRKREVLSASDAIREALALYESLGEIRKQEAAFAYLQLARYHKDCCLGFLETERQGSPRKPESNVIQRAKQYALLADRNWQKSMDFYGPENLPSMFLTILIERSALSSTVSNFWQLNFMLESALSRLLEGRHISKTYAESLRTEDPKLYTKFMAQLQMVLKRMLALSLPSEGANKSQTCGRSGDSGKLRELYKTSLKSTNLCDLNAMHALWTSSP*
DI.1G5109.1	Eukaryota	7814	42.04	3174	39.41	1058	1	13181334	13192047	-													MTPHEVYLDQLSMKMRKKQTVKPSNLMINESKQKGSGFQSSKLLFVFKETLMSLTNPEQAIPSKIKFLLQDYTDVFPEENPVGLPPIRGIEHQIDFVPGASLPNRPAYRTNPVETKELEKQVTELMERGHIRESMSPCAVPVLLVPKKDGSWRMCVDCRAINNITVKYRHPIPRLDDMLDELHGSSIFSKVDLKSGYHQIRMKEGDEWKTAFKTIQGLYEWLVMPFGLTNAPSTFMRLMNHVLRAFIGRFVIVYFDDILVYSKSLEEHVEHLKMVLEVLRKEKLYANLKKCTFGTDNLVFLGFVVSTDGVKVDEEKVKAIREWPSPKSVGEVRSFHGLAGFYRRFVKDFSTLAAPLTEVIKKNVGFKWEQAQEDAFQALKEKLTHAPVLSLPDFLKTFEIECDASGVGIGVVLMQDKKPIAYFSEKLGGATLNYPTYDKELYALVRALQTGQHYLWPKEFVIHTDHESLKHLKGQQKLNKRHARWVEFIETFPYVIKYKKGKDNVVADALSRRYVLLSSLDAKLLGFEHIKSLYANDSDFEKIYSSCEKFAFGKYYRHDGFLFYDNRLCIPNSSLRELFIREAHGGGLMGHFGVSKTIKVMQDHFHWPHMKRDVERICERCPTCKQAKAKSQPHGLYTPLPIPSHPWNDISMDFVVGLPRTRTGKDSIFVVVDRFSKMAHFIPCHKTDDAIHIANLFFREVVRLHGMPKTIVSDRDTKFLSYFWKTLWSKLGTKLLFSTTCHPQTDGQTEVVNRTLSTLLRALIKKNLKTWEDCLPHVEFAYNHSMHSASKFSPFQIVYGFNPTTPLDLMPLPLSERVSLDGKKKAELVQQIHEQAKKNIEEKTKQYAKHANKSRKEVIFNEGDLVWIHLRKERFPKERKSKLMSRIDGPFKVLKRINNNAYSLDLQGKYNVSNSFNVADLFPFIADNTDLRSNPFQLGEDDVIMTSLDHGADEIMTSLDHGAKEQFEGGKVINHSIKHAVEDLRELESNDSMDYSTQHEDELLGATKKEAMHVLNGPMTRSKTRLLNQDITTLLQHIEGSLKQDACQTTLVVIQAV*
DI.1G511.1	Eukaryota	2918	43.15	1905	43.88	635	1	1344905	1348951	+	AT1G04790.1	Eukaryota	2751	42.68	1905	43.88	635	3879	1905	635	identical	same	MENSDIDMVIIPDTPDRSVHHREVKRRPHSPVAPLRYQREEYRNHHLHGRARPVPEIGDNRESSDTRTESGHRPRASVGNALFRRTVVEKDKGKSISTDPCAPRVEKNPVLNLNQRNGHVHVAASRYQPSEDIRELRTSNGCSPLRGDHNSFVLPGNSNKGKEKADSGSVPHRETIDLSSGKPQNRGTKRLVRHGCISPHEIAARARQAADTNSYDTLSVEQELASETASSIGIREIVPESDIHGRARGKRPEISSSRVASRDGLEGWVSTRNRNLNMEHEMNHRDESNTRGICSSVTRLDVRETGVVERESRQQRRRKNGFTTSTASNEPEVTVNRSSGEPSSSRPPRIQNHLRHWHGTQVLEIEDSSPEVRVFRGPRRVENDVSDVNIRQIEADEILARELQEQLYREESLIRHEQIDEIIARSMEQEENSLRASSSRASTRITRSSNTIAANPRGRSRLEARLQQHSSRRRFNPPQARAPVRAPARGRGYRLGGASASLRTALNFSFPIDMGLDSRMDILEELENAIGHSITSSNLLHMDRDFTEDDYELLLALDENNHRHGGASANRINNLPESTVQTDNFQETCVICLETPKIGDTIRHLPCLHKFHKDCIDPWLGRSKSCPVCKSSVT*	MENSDIDMVIIPDTPDRSVHHREVKRRPHSPVAPLRYQREEYRNHHLHGRARPVPEIGDNRESSDTRTESGHRPRASVGNALFRRTVVEKDKGKSISTDPCAPRVEKNPVLNLNQRNGHVHVAASRYQPSEDIRELRTSNGCSPLRGDHNSFVLPGNSNKGKEKADSGSVPHRETIDLSSGKPQNRGTKRLVRHGCISPHEIAARARQAADTNSYDTLSVEQELASETASSIGIREIVPESDIHGRARGKRPEISSSRVASRDGLEGWVSTRNRNLNMEHEMNHRDESNTRGICSSVTRLDVRETGVVERESRQQRRRKNGFTTSTASNEPEVTVNRSSGEPSSSRPPRIQNHLRHWHGTQVLEIEDSSPEVRVFRGPRRVENDVSDVNIRQIEADEILARELQEQLYREESLIRHEQIDEIIARSMEQEENSLRASSSRASTRITRSSNTIAANPRGRSRLEARLQQHSSRRRFNPPQARAPVRAPARGRGYRLGGASASLRTALNFSFPIDMGLDSRMDILEELENAIGHSITSSNLLHMDRDFTEDDYELLLALDENNHRHGGASANRINNLPESTVQTDNFQETCVICLETPKIGDTIRHLPCLHKFHKDCIDPWLGRSKSCPVCKSSVT*
DI.1G511.1	Eukaryota	2918	43.15	1905	43.88	635	1	1344905	1348951	+	AT1G04800.1	Magnoliopsida	1027	44.4	603	53.23	201	499				opposite	MENSDIDMVIIPDTPDRSVHHREVKRRPHSPVAPLRYQREEYRNHHLHGRARPVPEIGDNRESSDTRTESGHRPRASVGNALFRRTVVEKDKGKSISTDPCAPRVEKNPVLNLNQRNGHVHVAASRYQPSEDIRELRTSNGCSPLRGDHNSFVLPGNSNKGKEKADSGSVPHRETIDLSSGKPQNRGTKRLVRHGCISPHEIAARARQAADTNSYDTLSVEQELASETASSIGIREIVPESDIHGRARGKRPEISSSRVASRDGLEGWVSTRNRNLNMEHEMNHRDESNTRGICSSVTRLDVRETGVVERESRQQRRRKNGFTTSTASNEPEVTVNRSSGEPSSSRPPRIQNHLRHWHGTQVLEIEDSSPEVRVFRGPRRVENDVSDVNIRQIEADEILARELQEQLYREESLIRHEQIDEIIARSMEQEENSLRASSSRASTRITRSSNTIAANPRGRSRLEARLQQHSSRRRFNPPQARAPVRAPARGRGYRLGGASASLRTALNFSFPIDMGLDSRMDILEELENAIGHSITSSNLLHMDRDFTEDDYELLLALDENNHRHGGASANRINNLPESTVQTDNFQETCVICLETPKIGDTIRHLPCLHKFHKDCIDPWLGRSKSCPVCKSSVT*	MGLIAGKVRVFVLVFALVTDFTMGEAEFGDEKPLFPHPHPHPLLHKKGFKKEFGDLGGGGGISGGGGFGAGGGWIGGSVGGFGGGIGGGFGGGGFGGGAGKGVDGGFGKGVDGGAGKGVDGGAGKGFDGGVGKGVDGGAGKGFDGGVGKGFEGGIGKGIEGGVGKGFDGGAGKGVDGGAIGGIGGGAGKEIGGGIGGGGH*
DI.1G511.2	Eukaryota	2847	43.2	1416	44	472	1	1344905	1348951	+	AT1G04790.1	Eukaryota	2751	42.68	1905	43.88	635	3879	1407	452	homologous	same	MVVLLYEVIITPLCCRGTVIKNRGTKRLVRHGCISPHEIAARARQAADTNSYDTLSVEQELASETASSIGIREIVPESDIHGRARGKRPEISSSRVASRDGLEGWVSTRNRNLNMEHEMNHRDESNTRGICSSVTRLDVRETGVVERESRQQRRRKNGFTTSTASNEPEVTVNRSSGEPSSSRPPRIQNHLRHWHGTQVLEIEDSSPEVRVFRGPRRVENDVSDVNIRQIEADEILARELQEQLYREESLIRHEQIDEIIARSMEQEENSLRASSSRASTRITRSSNTIAANPRGRSRLEARLQQHSSRRRFNPPQARAPVRAPARGRGYRLGGASASLRTALNFSFPIDMGLDSRMDILEELENAIGHSITSSNLLHMDRDFTEDDYELLLALDENNHRHGGASANRINNLPESTVQTDNFQETCVICLETPKIGDTIRHLPCLHKFHKDCIDPWLGRSKSCPVCKSSVT*	MENSDIDMVIIPDTPDRSVHHREVKRRPHSPVAPLRYQREEYRNHHLHGRARPVPEIGDNRESSDTRTESGHRPRASVGNALFRRTVVEKDKGKSISTDPCAPRVEKNPVLNLNQRNGHVHVAASRYQPSEDIRELRTSNGCSPLRGDHNSFVLPGNSNKGKEKADSGSVPHRETIDLSSGKPQNRGTKRLVRHGCISPHEIAARARQAADTNSYDTLSVEQELASETASSIGIREIVPESDIHGRARGKRPEISSSRVASRDGLEGWVSTRNRNLNMEHEMNHRDESNTRGICSSVTRLDVRETGVVERESRQQRRRKNGFTTSTASNEPEVTVNRSSGEPSSSRPPRIQNHLRHWHGTQVLEIEDSSPEVRVFRGPRRVENDVSDVNIRQIEADEILARELQEQLYREESLIRHEQIDEIIARSMEQEENSLRASSSRASTRITRSSNTIAANPRGRSRLEARLQQHSSRRRFNPPQARAPVRAPARGRGYRLGGASASLRTALNFSFPIDMGLDSRMDILEELENAIGHSITSSNLLHMDRDFTEDDYELLLALDENNHRHGGASANRINNLPESTVQTDNFQETCVICLETPKIGDTIRHLPCLHKFHKDCIDPWLGRSKSCPVCKSSVT*
DI.1G511.2	Eukaryota	2847	43.2	1416	44	472	1	1344905	1348951	+	AT1G04800.1	Magnoliopsida	1027	44.4	603	53.23	201	499				opposite	MVVLLYEVIITPLCCRGTVIKNRGTKRLVRHGCISPHEIAARARQAADTNSYDTLSVEQELASETASSIGIREIVPESDIHGRARGKRPEISSSRVASRDGLEGWVSTRNRNLNMEHEMNHRDESNTRGICSSVTRLDVRETGVVERESRQQRRRKNGFTTSTASNEPEVTVNRSSGEPSSSRPPRIQNHLRHWHGTQVLEIEDSSPEVRVFRGPRRVENDVSDVNIRQIEADEILARELQEQLYREESLIRHEQIDEIIARSMEQEENSLRASSSRASTRITRSSNTIAANPRGRSRLEARLQQHSSRRRFNPPQARAPVRAPARGRGYRLGGASASLRTALNFSFPIDMGLDSRMDILEELENAIGHSITSSNLLHMDRDFTEDDYELLLALDENNHRHGGASANRINNLPESTVQTDNFQETCVICLETPKIGDTIRHLPCLHKFHKDCIDPWLGRSKSCPVCKSSVT*	MGLIAGKVRVFVLVFALVTDFTMGEAEFGDEKPLFPHPHPHPLLHKKGFKKEFGDLGGGGGISGGGGFGAGGGWIGGSVGGFGGGIGGGFGGGGFGGGAGKGVDGGFGKGVDGGAGKGVDGGAGKGFDGGVGKGVDGGAGKGFDGGVGKGFEGGIGKGIEGGVGKGFDGGAGKGVDGGAIGGIGGGAGKEIGGGIGGGGH*
DI.1G5111.1	cellular_organisms	1817	39.96	1488	42.74	496	1	13205324	13208255	+	AT1G35670.1	cellular organisms	1830	40.22	1488	42.74	496	2910	1488	496	identical	same	METKPNPRRPSNTVLPYQTPRLRDHYLLGKKLGQGQFGTTYLCTEKSTSANYACKSIPKRKLVCREDYEDVWREIQIMHHLSEHPNVVRIKGTYEDSVFVHIVMEVCEGGELFDRIVSKGHFSEREAVKLIKTILGVVEACHSLGVMHRDLKPENFLFDSPKDDAKLKATDFGLSVFYKPGQYLYDVVGSPYYVAPEVLKKCYGPEIDVWSAGVILYILLSGVPPFWAETESGIFRQILQGKLDFKSDPWPTISEAAKDLIYKMLERSPKKRISAHEALCHPWIVDEQAAPDKPLDPAVLSRLKQFSQMNKIKKMALRVIAERLSEEEIGGLKELFKMIDTDNSGTITFEELKAGLKRVGSELMESEIKSLMDAADIDNSGTIDYGEFLAATLHMNKMEREENLVAAFSYFDKDGSGYITIDELQSACTEFGLCDTPLDDMIKEIDLDNDGKIDFSEFTAMMRKGDGVGRSRTMMKNLNFNIADAFGVDGEKSDD*	METKPNPRRPSNTVLPYQTPRLRDHYLLGKKLGQGQFGTTYLCTEKSTSANYACKSIPKRKLVCREDYEDVWREIQIMHHLSEHPNVVRIKGTYEDSVFVHIVMEVCEGGELFDRIVSKGHFSEREAVKLIKTILGVVEACHSLGVMHRDLKPENFLFDSPKDDAKLKATDFGLSVFYKPGQYLYDVVGSPYYVAPEVLKKCYGPEIDVWSAGVILYILLSGVPPFWAETESGIFRQILQGKLDFKSDPWPTISEAAKDLIYKMLERSPKKRISAHEALCHPWIVDEQAAPDKPLDPAVLSRLKQFSQMNKIKKMALRVIAERLSEEEIGGLKELFKMIDTDNSGTITFEELKAGLKRVGSELMESEIKSLMDAADIDNSGTIDYGEFLAATLHMNKMEREENLVAAFSYFDKDGSGYITIDELQSACTEFGLCDTPLDDMIKEIDLDNDGKIDFSEFTAMMRKGDGVGRSRTMMKNLNFNIADAFGVDGEKSDD*
DI.1G5112.1	cellular_organisms	935	42.57	663	45.55	221	1	13208695	13210436	+	AT1G35680.1	cellular organisms	939	42.49	663	45.55	221	1733	663	221	identical	same	MASSSATLSLCSTFSAHCNVNSRRSSTILCSLSKPSLNLAKPLTGFLSPSTASTSRTAFTVAPKFAESVVEAEPETTDIEAVVVSDVSEVTEEKAKREEIFAVIMVGGRQYIVFPGRYLYTQRLKDANVDDQIVLNKVLLVGTKTHTYIGKPVVTNATVHAVVESQGLNDKVVVFKYKPKKKYRRNIGHRQPNTRIRITGITGYEEYPASPNVAVGEVNL*	MASSSATLSLCSTFSAHCNVNSRRSSTILCSLSKPSLNLAKPLTGFLSPSTASTSRTAFTVAPKFAESVVEAEPETTDIEAVVVSDVSEVTEEKAKREEIFAVIMVGGRQYIVFPGRYLYTQRLKDANVDDQIVLNKVLLVGTKTHTYIGKPVVTNATVHAVVESQGLNDKVVVFKYKPKKKYRRNIGHRQPNTRIRITGITGYEEYPASPNVAVGEVNL*
DI.1G5113.1	Eukaryota	1197	32.33	339	39.53	113	1	13198886	13200082	-													MELISIDMFKPDPMTLTKVHPKLRSDRRYWPHFKGFIGAMDGTHVPAKVSGRDQQRYWNRKNKCSMNILGICNLDILFTYIYIYMLVYLVLHMMQKFSHWLCKAIHIFHIHL*
DI.1G5114.1	Arabidopsis	281	38.43	192	40.1	64	1	13201425	13201782	-													MFKLSSAQKMLFWYAMLKAACNKYLKPSTLCGLPILSGTKVTERVLHDFITKVVNPLYFYLFM*
DI.1G5116.1	Streptophyta	397	36.02	258	34.88	86	1	13212464	13213058	-													MLSGAKTDREISVLLEMRLLRMSFGDYRIFILYFGLLIFVFDFDFDFKGLSNIEIDEHTFMVVNRERAVDYLNSLEKVLQLFKPT*
DI.1G5119.1	cellular_organisms	4050	40.25	3075	41.98	1025	1	13220416	13224837	+	AT1G35710.1	cellular organisms	4127	40.9	3363	41.75	1121	4210	3072	1121	homologous	same	MGFAEKNLYDFRFLLFISIILSCSISASATIAEANALLKWKSTFTNSSKLSSWVHDANTNTSFSCTSWYGVSCNSRGSIEELNLTNTGIEGTFQDFPFISLSNLAYVDLSMNLLSGTIPPQFGNLSKLIYFDLSTNHLTGEISPSLGNLKNLTVLYLHQNYLTSVIPSELGNMESMTDLALSQNKLTGSIPSSLGNLKNLMVLYLYENYLTGVIPPELGNIESMIDLELSNNKLTGSIPSSLGNLKNLTILYLYENYLTGVIPPELGNMESMIDLQLNNNKLTGSIPSSFGNLKNLTYLYLYLNYLTGVIPQELGNMESMINLDLSQNKLTGSVPDSFGNFTKLESLYLRVNHLSGAIPPGVANSSHLTTLILDTNNFTGFFPETVCKGRKLQNISLDYNHLEGPIPKSLRDCKSLIRARFLGNKFTGDIFEAFGIYPDLNFIDFSHNKFHGEISSNWEKSPKLGALIMSNNNITGAIPTEIWNMTQLVELDLSTNNLFGELPEAIGNLTNLSRLRLNGNQLSGRVPAGLSFLTNLESLDLSSNNFSSEIPQTFDSFLKLHDMNLSRNKFDGSIPRLSKLTQLTQLDLSHNQLDGEIPSQLSSLQSLDKLDLSHNNLSGLIPTTFEGMIALTNVDISNNKLEGPLPDTPTFRKATADALEENIGLCSNIPKQRLKPCRELKKPKKNGNLVVWILVPILGVLVILSICANTFTYCIRKRKLQNGRNTDPETGENMSIFSVDGKFKYQDIIESTNEFDPTHLIGTGGYSKVYRANLQDTIIAVKRLHDTIDEEISKPVVKQEFLNEVKALTEIRHRNVVKLFGFCSHRRHTFLIYEYMEKGSLNKLLANDEEAKRLTWTKRINVVKGVAHALSYMHHDRITPIVHRDISSGNILLDNDYTAKISDFGTAKLLKTDSSNWSAVAGTYGYVAPEFAYTMKVTEKCDVYSFGVLILELIIGKHPGDLVSSLSSSPGEALSLRSISDERVLEPRGQNREKLLKMVEMALLCLQANPESRPTMLSISTTFS*	MGFAEKNLYDFRFLLFISIILSCSISASATIAEANALLKWKSTFTNSSKLSSWVHDANTNTSFSCTSWYGVSCNSRGSIEELNLTNTGIEGTFQDFPFISLSNLAYVDLSMNLLSGTIPPQFGNLSKLIYFDLSTNHLTGEISPSLGNLKNLTVLYLHQNYLTSVIPSELGNMESMTDLALSQNKLTGSIPSSLGNLKNLMVLYLYENYLTGVIPPELGNMESMTDLALSQNKLTGSIPSTLGNLKNLMVLYLYENYLTGVIPPEIGNMESMTNLALSQNKLTGSIPSSLGNLKNLTLLSLFQNYLTGGIPPKLGNIESMIDLELSNNKLTGSIPSSLGNLKNLTILYLYENYLTGVIPPELGNMESMIDLQLNNNKLTGSIPSSFGNLKNLTYLYLYLNYLTGVIPQELGNMESMINLDLSQNKLTGSVPDSFGNFTKLESLYLRVNHLSGAIPPGVANSSHLTTLILDTNNFTGFFPETVCKGRKLQNISLDYNHLEGPIPKSLRDCKSLIRARFLGNKFTGDIFEAFGIYPDLNFIDFSHNKFHGEISSNWEKSPKLGALIMSNNNITGAIPTEIWNMTQLVELDLSTNNLFGELPEAIGNLTNLSRLRLNGNQLSGRVPAGLSFLTNLESLDLSSNNFSSEIPQTFDSFLKLHDMNLSRNKFDGSIPRLSKLTQLTQLDLSHNQLDGEIPSQLSSLQSLDKLDLSHNNLSGLIPTTFEGMIALTNVDISNNKLEGPLPDTPTFRKATADALEENIGLCSNIPKQRLKPCRELKKPKKNGNLVVWILVPILGVLVILSICANTFTYCIRKRKLQNGRNTDPETGENMSIFSVDGKFKYQDIIESTNEFDPTHLIGTGGYSKVYRANLQDTIIAVKRLHDTIDEEISKPVVKQEFLNEVKALTEIRHRNVVKLFGFCSHRRHTFLIYEYMEKGSLNKLLANDEEAKRLTWTKRINVVKGVAHALSYMHHDRITPIVHRDISSGNILLDNDYTAKISDFGTAKLLKTDSSNWSAVAGTYGYVAPEFAYTMKVTEKCDVYSFGVLILELIIGKHPGDLVSSLSSSPGEALSLRSISDERVLEPRGQNREKLLKMVEMALLCLQANPESRPTMLSISTTFS*
DI.1G5119.2	cellular_organisms	3240	40.03	1932	42.6	644	1	13220416	13224837	+	AT1G35710.1	cellular organisms	4127	40.9	3363	41.75	1121	4210	1892	281	homologous	same	MGFAEKNLYDFRFLLFISIILSCSISASATIAEANALLKWKSTFTNSSKLSSWVHDANTNTSFSCTSWYGVSCNSRGSIEELNLTNTGIEGRKLQNISLDYNHLEGPIPKSLRDCKSLIRARFLGNKFTGDIFEAFGIYPDLNFIDFSHNKFHGEISSNWEKSPKLGALIMSNNNITGAIPTEIWNMTQLVELDLSTNNLFGELPEAIGNLTNLSRLRLNGNQLSGRVPAGLSFLTNLESLDLSSNNFSSEIPQTFDSFLKLHDMNLSRNKFDGSIPRLSKLTQLTQLDLSHNQLDGEIPSQLSSLQSLDKLDLSHNNLSGLIPTTFEGMIALTNVDISNNKLEGPLPDTPTFRKATADALEENIGLCSNIPKQRLKPCRELKKPKKNGNLVVWILVPILGVLVILSICANTFTYCIRKRKLQNGRNTDPETGENMSIFSVDGKFKYQDIIESTNEFDPTHLIGTGGYSKVYRANLQDTIIAVKRLHDTIDEEISKPVVKQEFLNEVKALTEIRHRNVVKLFGFCSHRRHTFLIYEYMEKGSLNKLLANDEEAKRLTWTKRINVVKGVAHALSYMHHDRITPIVHRDISSGNILLDNDYTAKISDFGTAKLLKTDSSNWSAVAGTYGYVAPGKSKSLNLILSL*	MGFAEKNLYDFRFLLFISIILSCSISASATIAEANALLKWKSTFTNSSKLSSWVHDANTNTSFSCTSWYGVSCNSRGSIEELNLTNTGIEGTFQDFPFISLSNLAYVDLSMNLLSGTIPPQFGNLSKLIYFDLSTNHLTGEISPSLGNLKNLTVLYLHQNYLTSVIPSELGNMESMTDLALSQNKLTGSIPSSLGNLKNLMVLYLYENYLTGVIPPELGNMESMTDLALSQNKLTGSIPSTLGNLKNLMVLYLYENYLTGVIPPEIGNMESMTNLALSQNKLTGSIPSSLGNLKNLTLLSLFQNYLTGGIPPKLGNIESMIDLELSNNKLTGSIPSSLGNLKNLTILYLYENYLTGVIPPELGNMESMIDLQLNNNKLTGSIPSSFGNLKNLTYLYLYLNYLTGVIPQELGNMESMINLDLSQNKLTGSVPDSFGNFTKLESLYLRVNHLSGAIPPGVANSSHLTTLILDTNNFTGFFPETVCKGRKLQNISLDYNHLEGPIPKSLRDCKSLIRARFLGNKFTGDIFEAFGIYPDLNFIDFSHNKFHGEISSNWEKSPKLGALIMSNNNITGAIPTEIWNMTQLVELDLSTNNLFGELPEAIGNLTNLSRLRLNGNQLSGRVPAGLSFLTNLESLDLSSNNFSSEIPQTFDSFLKLHDMNLSRNKFDGSIPRLSKLTQLTQLDLSHNQLDGEIPSQLSSLQSLDKLDLSHNNLSGLIPTTFEGMIALTNVDISNNKLEGPLPDTPTFRKATADALEENIGLCSNIPKQRLKPCRELKKPKKNGNLVVWILVPILGVLVILSICANTFTYCIRKRKLQNGRNTDPETGENMSIFSVDGKFKYQDIIESTNEFDPTHLIGTGGYSKVYRANLQDTIIAVKRLHDTIDEEISKPVVKQEFLNEVKALTEIRHRNVVKLFGFCSHRRHTFLIYEYMEKGSLNKLLANDEEAKRLTWTKRINVVKGVAHALSYMHHDRITPIVHRDISSGNILLDNDYTAKISDFGTAKLLKTDSSNWSAVAGTYGYVAPEFAYTMKVTEKCDVYSFGVLILELIIGKHPGDLVSSLSSSPGEALSLRSISDERVLEPRGQNREKLLKMVEMALLCLQANPESRPTMLSISTTFS*
DI.1G5119.3	cellular_organisms	4223	40.23	1914	40.33	638	1	13220416	13224837	+	AT1G35710.1	cellular organisms	4127	40.9	3363	41.75	1121	4210	1912	121	homologous	same	MGFAEKNLYDFRFLLFISIILSCSISASATIAEANALLKWKSTFTNSSKLSSWVHDANTNTSFSCTSWYGVSCNSRGSIEELNLTNTGIEGTFQDFPFISLSNLAYVDLSMNLLSGTIPPQFGNLSKLIYFDLSTNHLTGEISPSLGNLKNLTVLYLHQNYLTSVIPSELGNMESMTDLALSQNKLTGSIPSSLGNLKNLMVLYLYENYLTGVIPPELGNMESMTDLALSQNKLTGSIPSTLGNLKNLMVLYLYENYLTGVIPPEIGNMESMTNLALSQNKLTGSIPSSLGNLKNLTLLSLFQNYLTGGIPPKLGNIESMIDLELSNNKLTGSIPSSLGNLKNLTILYLYENYLTGVIPPELGNMESMIDLQLNNNKLTGSIPSSFGNLKNLTYLYLYLNYLTGVIPQELGNMESMINLDLSQNKLTGSVPDSFGNFTKLESLYLRVNHLSGAIPPGVANSSHLTTLILDTNNFTGFFPETVCKGRKLQNISLDYNHLEGPIPKSLRDCKSLIRARFLGNKFTGDIFEAFGIYPDLNFIDFSHNKFHGEISSNWEKSPKLGALIMSNNNITGAIPTEIWNMTQLVELDLSTNNLFGELPEAIGNLTNLSRLRLNGNQLSGRVPAETNSTEAFPDYQS*	MGFAEKNLYDFRFLLFISIILSCSISASATIAEANALLKWKSTFTNSSKLSSWVHDANTNTSFSCTSWYGVSCNSRGSIEELNLTNTGIEGTFQDFPFISLSNLAYVDLSMNLLSGTIPPQFGNLSKLIYFDLSTNHLTGEISPSLGNLKNLTVLYLHQNYLTSVIPSELGNMESMTDLALSQNKLTGSIPSSLGNLKNLMVLYLYENYLTGVIPPELGNMESMTDLALSQNKLTGSIPSTLGNLKNLMVLYLYENYLTGVIPPEIGNMESMTNLALSQNKLTGSIPSSLGNLKNLTLLSLFQNYLTGGIPPKLGNIESMIDLELSNNKLTGSIPSSLGNLKNLTILYLYENYLTGVIPPELGNMESMIDLQLNNNKLTGSIPSSFGNLKNLTYLYLYLNYLTGVIPQELGNMESMINLDLSQNKLTGSVPDSFGNFTKLESLYLRVNHLSGAIPPGVANSSHLTTLILDTNNFTGFFPETVCKGRKLQNISLDYNHLEGPIPKSLRDCKSLIRARFLGNKFTGDIFEAFGIYPDLNFIDFSHNKFHGEISSNWEKSPKLGALIMSNNNITGAIPTEIWNMTQLVELDLSTNNLFGELPEAIGNLTNLSRLRLNGNQLSGRVPAGLSFLTNLESLDLSSNNFSSEIPQTFDSFLKLHDMNLSRNKFDGSIPRLSKLTQLTQLDLSHNQLDGEIPSQLSSLQSLDKLDLSHNNLSGLIPTTFEGMIALTNVDISNNKLEGPLPDTPTFRKATADALEENIGLCSNIPKQRLKPCRELKKPKKNGNLVVWILVPILGVLVILSICANTFTYCIRKRKLQNGRNTDPETGENMSIFSVDGKFKYQDIIESTNEFDPTHLIGTGGYSKVYRANLQDTIIAVKRLHDTIDEEISKPVVKQEFLNEVKALTEIRHRNVVKLFGFCSHRRHTFLIYEYMEKGSLNKLLANDEEAKRLTWTKRINVVKGVAHALSYMHHDRITPIVHRDISSGNILLDNDYTAKISDFGTAKLLKTDSSNWSAVAGTYGYVAPEFAYTMKVTEKCDVYSFGVLILELIIGKHPGDLVSSLSSSPGEALSLRSISDERVLEPRGQNREKLLKMVEMALLCLQANPESRPTMLSISTTFS*
DI.1G5119.4	cellular_organisms	3385	40.47	2127	43.11	709	1	13220416	13224837	+	AT1G35710.1	cellular organisms	4127	40.9	3363	41.75	1121	4210	2125	377	homologous	same	MESMINLDLSQNKLTGSVPDSFGNFTKLESLYLRVNHLSGAIPPGVANSSHLTTLILDTNNFTGFFPETVCKGRKLQNISLDYNHLEGPIPKSLRDCKSLIRARFLGNKFTGDIFEAFGIYPDLNFIDFSHNKFHGEISSNWEKSPKLGALIMSNNNITGAIPTEIWNMTQLVELDLSTNNLFGELPEAIGNLTNLSRLRLNGNQLSGRVPAGLSFLTNLESLDLSSNNFSSEIPQTFDSFLKLHDMNLSRNKFDGSIPRLSKLTQLTQLDLSHNQLDGEIPSQLSSLQSLDKLDLSHNNLSGLIPTTFEGMIALTNVDISNNKLEGPLPDTPTFRKATADALEENIGLCSNIPKQRLKPCRELKKPKKNGNLVVWILVPILGVLVILSICANTFTYCIRKRKLQNGRNTDPETGENMSIFSVDGKFKYQDIIESTNEFDPTHLIGTGGYSKVYRANLQDTIIAVKRLHDTIDEEISKPVVKQEFLNEVKALTEIRHRNVVKLFGFCSHRRHTFLIYEYMEKGSLNKLLANDEEAKRLTWTKRINVVKGVAHALSYMHHDRITPIVHRDISSGNILLDNDYTAKISDFGTAKLLKTDSSNWSAVAGTYGYVAPEFAYTMKVTEKCDVYSFGVLILELIIGKHPGDLVSSLSSSPGEALSLRSISDERVLEPRGQNREKLLKMVEMALLCLQANPESRPTMLSISTTFS*	MGFAEKNLYDFRFLLFISIILSCSISASATIAEANALLKWKSTFTNSSKLSSWVHDANTNTSFSCTSWYGVSCNSRGSIEELNLTNTGIEGTFQDFPFISLSNLAYVDLSMNLLSGTIPPQFGNLSKLIYFDLSTNHLTGEISPSLGNLKNLTVLYLHQNYLTSVIPSELGNMESMTDLALSQNKLTGSIPSSLGNLKNLMVLYLYENYLTGVIPPELGNMESMTDLALSQNKLTGSIPSTLGNLKNLMVLYLYENYLTGVIPPEIGNMESMTNLALSQNKLTGSIPSSLGNLKNLTLLSLFQNYLTGGIPPKLGNIESMIDLELSNNKLTGSIPSSLGNLKNLTILYLYENYLTGVIPPELGNMESMIDLQLNNNKLTGSIPSSFGNLKNLTYLYLYLNYLTGVIPQELGNMESMINLDLSQNKLTGSVPDSFGNFTKLESLYLRVNHLSGAIPPGVANSSHLTTLILDTNNFTGFFPETVCKGRKLQNISLDYNHLEGPIPKSLRDCKSLIRARFLGNKFTGDIFEAFGIYPDLNFIDFSHNKFHGEISSNWEKSPKLGALIMSNNNITGAIPTEIWNMTQLVELDLSTNNLFGELPEAIGNLTNLSRLRLNGNQLSGRVPAGLSFLTNLESLDLSSNNFSSEIPQTFDSFLKLHDMNLSRNKFDGSIPRLSKLTQLTQLDLSHNQLDGEIPSQLSSLQSLDKLDLSHNNLSGLIPTTFEGMIALTNVDISNNKLEGPLPDTPTFRKATADALEENIGLCSNIPKQRLKPCRELKKPKKNGNLVVWILVPILGVLVILSICANTFTYCIRKRKLQNGRNTDPETGENMSIFSVDGKFKYQDIIESTNEFDPTHLIGTGGYSKVYRANLQDTIIAVKRLHDTIDEEISKPVVKQEFLNEVKALTEIRHRNVVKLFGFCSHRRHTFLIYEYMEKGSLNKLLANDEEAKRLTWTKRINVVKGVAHALSYMHHDRITPIVHRDISSGNILLDNDYTAKISDFGTAKLLKTDSSNWSAVAGTYGYVAPEFAYTMKVTEKCDVYSFGVLILELIIGKHPGDLVSSLSSSPGEALSLRSISDERVLEPRGQNREKLLKMVEMALLCLQANPESRPTMLSISTTFS*
DI.1G5119.5	cellular_organisms	4252	40.24	2127	43.11	709	1	13220416	13224837	+	AT1G35710.1	cellular organisms	4127	40.9	3363	41.75	1121	4210	2125	377	homologous	same	MESMINLDLSQNKLTGSVPDSFGNFTKLESLYLRVNHLSGAIPPGVANSSHLTTLILDTNNFTGFFPETVCKGRKLQNISLDYNHLEGPIPKSLRDCKSLIRARFLGNKFTGDIFEAFGIYPDLNFIDFSHNKFHGEISSNWEKSPKLGALIMSNNNITGAIPTEIWNMTQLVELDLSTNNLFGELPEAIGNLTNLSRLRLNGNQLSGRVPAGLSFLTNLESLDLSSNNFSSEIPQTFDSFLKLHDMNLSRNKFDGSIPRLSKLTQLTQLDLSHNQLDGEIPSQLSSLQSLDKLDLSHNNLSGLIPTTFEGMIALTNVDISNNKLEGPLPDTPTFRKATADALEENIGLCSNIPKQRLKPCRELKKPKKNGNLVVWILVPILGVLVILSICANTFTYCIRKRKLQNGRNTDPETGENMSIFSVDGKFKYQDIIESTNEFDPTHLIGTGGYSKVYRANLQDTIIAVKRLHDTIDEEISKPVVKQEFLNEVKALTEIRHRNVVKLFGFCSHRRHTFLIYEYMEKGSLNKLLANDEEAKRLTWTKRINVVKGVAHALSYMHHDRITPIVHRDISSGNILLDNDYTAKISDFGTAKLLKTDSSNWSAVAGTYGYVAPEFAYTMKVTEKCDVYSFGVLILELIIGKHPGDLVSSLSSSPGEALSLRSISDERVLEPRGQNREKLLKMVEMALLCLQANPESRPTMLSISTTFS*	MGFAEKNLYDFRFLLFISIILSCSISASATIAEANALLKWKSTFTNSSKLSSWVHDANTNTSFSCTSWYGVSCNSRGSIEELNLTNTGIEGTFQDFPFISLSNLAYVDLSMNLLSGTIPPQFGNLSKLIYFDLSTNHLTGEISPSLGNLKNLTVLYLHQNYLTSVIPSELGNMESMTDLALSQNKLTGSIPSSLGNLKNLMVLYLYENYLTGVIPPELGNMESMTDLALSQNKLTGSIPSTLGNLKNLMVLYLYENYLTGVIPPEIGNMESMTNLALSQNKLTGSIPSSLGNLKNLTLLSLFQNYLTGGIPPKLGNIESMIDLELSNNKLTGSIPSSLGNLKNLTILYLYENYLTGVIPPELGNMESMIDLQLNNNKLTGSIPSSFGNLKNLTYLYLYLNYLTGVIPQELGNMESMINLDLSQNKLTGSVPDSFGNFTKLESLYLRVNHLSGAIPPGVANSSHLTTLILDTNNFTGFFPETVCKGRKLQNISLDYNHLEGPIPKSLRDCKSLIRARFLGNKFTGDIFEAFGIYPDLNFIDFSHNKFHGEISSNWEKSPKLGALIMSNNNITGAIPTEIWNMTQLVELDLSTNNLFGELPEAIGNLTNLSRLRLNGNQLSGRVPAGLSFLTNLESLDLSSNNFSSEIPQTFDSFLKLHDMNLSRNKFDGSIPRLSKLTQLTQLDLSHNQLDGEIPSQLSSLQSLDKLDLSHNNLSGLIPTTFEGMIALTNVDISNNKLEGPLPDTPTFRKATADALEENIGLCSNIPKQRLKPCRELKKPKKNGNLVVWILVPILGVLVILSICANTFTYCIRKRKLQNGRNTDPETGENMSIFSVDGKFKYQDIIESTNEFDPTHLIGTGGYSKVYRANLQDTIIAVKRLHDTIDEEISKPVVKQEFLNEVKALTEIRHRNVVKLFGFCSHRRHTFLIYEYMEKGSLNKLLANDEEAKRLTWTKRINVVKGVAHALSYMHHDRITPIVHRDISSGNILLDNDYTAKISDFGTAKLLKTDSSNWSAVAGTYGYVAPEFAYTMKVTEKCDVYSFGVLILELIIGKHPGDLVSSLSSSPGEALSLRSISDERVLEPRGQNREKLLKMVEMALLCLQANPESRPTMLSISTTFS*
DI.1G5119.6	cellular_organisms	4338	40.18	3363	41.75	1121	1	13220416	13224837	+	AT1G35710.1	cellular organisms	4127	40.9	3363	41.75	1121	4210	3363	1121	identical	same	MGFAEKNLYDFRFLLFISIILSCSISASATIAEANALLKWKSTFTNSSKLSSWVHDANTNTSFSCTSWYGVSCNSRGSIEELNLTNTGIEGTFQDFPFISLSNLAYVDLSMNLLSGTIPPQFGNLSKLIYFDLSTNHLTGEISPSLGNLKNLTVLYLHQNYLTSVIPSELGNMESMTDLALSQNKLTGSIPSSLGNLKNLMVLYLYENYLTGVIPPELGNMESMTDLALSQNKLTGSIPSTLGNLKNLMVLYLYENYLTGVIPPEIGNMESMTNLALSQNKLTGSIPSSLGNLKNLTLLSLFQNYLTGGIPPKLGNIESMIDLELSNNKLTGSIPSSLGNLKNLTILYLYENYLTGVIPPELGNMESMIDLQLNNNKLTGSIPSSFGNLKNLTYLYLYLNYLTGVIPQELGNMESMINLDLSQNKLTGSVPDSFGNFTKLESLYLRVNHLSGAIPPGVANSSHLTTLILDTNNFTGFFPETVCKGRKLQNISLDYNHLEGPIPKSLRDCKSLIRARFLGNKFTGDIFEAFGIYPDLNFIDFSHNKFHGEISSNWEKSPKLGALIMSNNNITGAIPTEIWNMTQLVELDLSTNNLFGELPEAIGNLTNLSRLRLNGNQLSGRVPAGLSFLTNLESLDLSSNNFSSEIPQTFDSFLKLHDMNLSRNKFDGSIPRLSKLTQLTQLDLSHNQLDGEIPSQLSSLQSLDKLDLSHNNLSGLIPTTFEGMIALTNVDISNNKLEGPLPDTPTFRKATADALEENIGLCSNIPKQRLKPCRELKKPKKNGNLVVWILVPILGVLVILSICANTFTYCIRKRKLQNGRNTDPETGENMSIFSVDGKFKYQDIIESTNEFDPTHLIGTGGYSKVYRANLQDTIIAVKRLHDTIDEEISKPVVKQEFLNEVKALTEIRHRNVVKLFGFCSHRRHTFLIYEYMEKGSLNKLLANDEEAKRLTWTKRINVVKGVAHALSYMHHDRITPIVHRDISSGNILLDNDYTAKISDFGTAKLLKTDSSNWSAVAGTYGYVAPEFAYTMKVTEKCDVYSFGVLILELIIGKHPGDLVSSLSSSPGEALSLRSISDERVLEPRGQNREKLLKMVEMALLCLQANPESRPTMLSISTTFS*	MGFAEKNLYDFRFLLFISIILSCSISASATIAEANALLKWKSTFTNSSKLSSWVHDANTNTSFSCTSWYGVSCNSRGSIEELNLTNTGIEGTFQDFPFISLSNLAYVDLSMNLLSGTIPPQFGNLSKLIYFDLSTNHLTGEISPSLGNLKNLTVLYLHQNYLTSVIPSELGNMESMTDLALSQNKLTGSIPSSLGNLKNLMVLYLYENYLTGVIPPELGNMESMTDLALSQNKLTGSIPSTLGNLKNLMVLYLYENYLTGVIPPEIGNMESMTNLALSQNKLTGSIPSSLGNLKNLTLLSLFQNYLTGGIPPKLGNIESMIDLELSNNKLTGSIPSSLGNLKNLTILYLYENYLTGVIPPELGNMESMIDLQLNNNKLTGSIPSSFGNLKNLTYLYLYLNYLTGVIPQELGNMESMINLDLSQNKLTGSVPDSFGNFTKLESLYLRVNHLSGAIPPGVANSSHLTTLILDTNNFTGFFPETVCKGRKLQNISLDYNHLEGPIPKSLRDCKSLIRARFLGNKFTGDIFEAFGIYPDLNFIDFSHNKFHGEISSNWEKSPKLGALIMSNNNITGAIPTEIWNMTQLVELDLSTNNLFGELPEAIGNLTNLSRLRLNGNQLSGRVPAGLSFLTNLESLDLSSNNFSSEIPQTFDSFLKLHDMNLSRNKFDGSIPRLSKLTQLTQLDLSHNQLDGEIPSQLSSLQSLDKLDLSHNNLSGLIPTTFEGMIALTNVDISNNKLEGPLPDTPTFRKATADALEENIGLCSNIPKQRLKPCRELKKPKKNGNLVVWILVPILGVLVILSICANTFTYCIRKRKLQNGRNTDPETGENMSIFSVDGKFKYQDIIESTNEFDPTHLIGTGGYSKVYRANLQDTIIAVKRLHDTIDEEISKPVVKQEFLNEVKALTEIRHRNVVKLFGFCSHRRHTFLIYEYMEKGSLNKLLANDEEAKRLTWTKRINVVKGVAHALSYMHHDRITPIVHRDISSGNILLDNDYTAKISDFGTAKLLKTDSSNWSAVAGTYGYVAPEFAYTMKVTEKCDVYSFGVLILELIIGKHPGDLVSSLSSSPGEALSLRSISDERVLEPRGQNREKLLKMVEMALLCLQANPESRPTMLSISTTFS*
DI.1G512.1	Eukaryota	3377	44.71	3006	46.14	1002	1	1350116	1355444	+	AT1G04810.1	Eukaryota	3435	44.43	3006	46.14	1002	5328	3006	1002	identical	same	MAAAMVSSAGGLLAMLNEPHPSLKLHALSYLIRLVDQFWPEISTSVPIIESLYEDEEFDQHQRQLAALLASKVFYYLGELNDSLSYALGAGSLFDVSEDSDYIHTLLSKAIDEYAILRSKAVESSEVVEIDPRLVAIVERMLDKCITDGKYQQAMGIAIECRRLDKLEEAIIKSENVQGTLSYCINVSHSFVNQREYRHEVLRLLVNVYQKLASPDYLSICQCLMFLDEPQGVASILEKLLRSENKDDALLAFQISFDLVQNEHQAFLMSVRDRLPAPKTRPVEAIQAVETSTAQNENTAGDVQMADETPSQTIVHETDPVDAVYAERLTKAKGILSGETSIQLTLQFLYSHNKSDLLILKTIKQSVEMRNSVCHSATIYANAIMHAGTTVDTFLRENLDWLSRATNWAKFSATAGLGVIHRGHLQQGRSLMAPYLPQGGAGGGGSPYSEGGALYALGLIHANHGEGIKQFLRDSLRSTSVEVIQHGACLGLGLAALGTADEDIYDDIKSVLYTDSAVAGEAAGISMGLLLVGTATDKASEMLAYAHETQHEKIIRGLALGIALTVYGREEGADTLIEQMTRDQDPIIRYGGMYALALAYSGTANNKAIRQLLHFAVSDVSDDVRRTAVLALGFVLYSDPEQTPRIVSLLSESYNPHVRYGAALAVGISCAGTGLSEAISLLEPLTSDVVDFVRQGALIAMAMVMVQISEASDSRVGAFRRQLEKIILDKHEDTMSKMGAILASGILDAGGRNVTIRLLSKTKHDKVTAVIGLTVFSQFWYWYPLIYFISLAFSPTAFIGLNYDLKVPKFEFMSHAKPSLFEYPKPTTVATANTAAKLPTAVLSTSAKAKAKAKKEAEQKAKAENSGNEAGKANAASDEKEAESMQVDSTATTVEKKVEPEATFEILVNPARVVPSQEKYIKLMEDSRYVPMKLAPSGFVLLRDLRPHEPEVLSLTDAPTSTASPAVGAEAAGQAQQAATTSAMAIDDEPQPPQAFEYASP*	MAAAMVSSAGGLLAMLNEPHPSLKLHALSYLIRLVDQFWPEISTSVPIIESLYEDEEFDQHQRQLAALLASKVFYYLGELNDSLSYALGAGSLFDVSEDSDYIHTLLSKAIDEYAILRSKAVESSEVVEIDPRLVAIVERMLDKCITDGKYQQAMGIAIECRRLDKLEEAIIKSENVQGTLSYCINVSHSFVNQREYRHEVLRLLVNVYQKLASPDYLSICQCLMFLDEPQGVASILEKLLRSENKDDALLAFQISFDLVQNEHQAFLMSVRDRLPAPKTRPVEAIQAVETSTAQNENTAGDVQMADETPSQTIVHETDPVDAVYAERLTKAKGILSGETSIQLTLQFLYSHNKSDLLILKTIKQSVEMRNSVCHSATIYANAIMHAGTTVDTFLRENLDWLSRATNWAKFSATAGLGVIHRGHLQQGRSLMAPYLPQGGAGGGGSPYSEGGALYALGLIHANHGEGIKQFLRDSLRSTSVEVIQHGACLGLGLAALGTADEDIYDDIKSVLYTDSAVAGEAAGISMGLLLVGTATDKASEMLAYAHETQHEKIIRGLALGIALTVYGREEGADTLIEQMTRDQDPIIRYGGMYALALAYSGTANNKAIRQLLHFAVSDVSDDVRRTAVLALGFVLYSDPEQTPRIVSLLSESYNPHVRYGAALAVGISCAGTGLSEAISLLEPLTSDVVDFVRQGALIAMAMVMVQISEASDSRVGAFRRQLEKIILDKHEDTMSKMGAILASGILDAGGRNVTIRLLSKTKHDKVTAVIGLTVFSQFWYWYPLIYFISLAFSPTAFIGLNYDLKVPKFEFMSHAKPSLFEYPKPTTVATANTAAKLPTAVLSTSAKAKAKAKKEAEQKAKAENSGNEAGKANAASDEKEAESMQVDSTATTVEKKVEPEATFEILVNPARVVPSQEKYIKLMEDSRYVPMKLAPSGFVLLRDLRPHEPEVLSLTDAPTSTASPAVGAEAAGQAQQAATTSAMAIDDEPQPPQAFEYASP*
DI.1G5120.1	Eukaryota	2071	38.97	954	44.76	318	1	13224411	13227163	+	AT1G35710.1	cellular organisms	4127	40.9	3363	41.75	1121	270				same	MATLKVSDSVPAPSDDAEQLRTAFEGWGTNEDLIISILAHRSAEQRKVIRQAYHETYGEDLLKTLDKELSNDFERAILLWTLEPGERDALLANEATKRWTSSNQVLMEVACTRTSTQLLHARQAYHARYKKSLEEDVAHHTTGDFRKLLVSLVTSYRYEGDEVNMTLAKQEAKLVHEKIKDKHYNDEDVIRILSTRSKAQINATFNRYQDDHGEEILKSLEEGDDDDKFLALLRSTIQCLTRPELYFVDVLRSAINKTGTDEGALTRIVTTRAEIDLKVIGEEYQRRNSIPLEKAITKDTRGDYEKMLVALLGEDDA*	MGFAEKNLYDFRFLLFISIILSCSISASATIAEANALLKWKSTFTNSSKLSSWVHDANTNTSFSCTSWYGVSCNSRGSIEELNLTNTGIEGTFQDFPFISLSNLAYVDLSMNLLSGTIPPQFGNLSKLIYFDLSTNHLTGEISPSLGNLKNLTVLYLHQNYLTSVIPSELGNMESMTDLALSQNKLTGSIPSSLGNLKNLMVLYLYENYLTGVIPPELGNMESMTDLALSQNKLTGSIPSTLGNLKNLMVLYLYENYLTGVIPPEIGNMESMTNLALSQNKLTGSIPSSLGNLKNLTLLSLFQNYLTGGIPPKLGNIESMIDLELSNNKLTGSIPSSLGNLKNLTILYLYENYLTGVIPPELGNMESMIDLQLNNNKLTGSIPSSFGNLKNLTYLYLYLNYLTGVIPQELGNMESMINLDLSQNKLTGSVPDSFGNFTKLESLYLRVNHLSGAIPPGVANSSHLTTLILDTNNFTGFFPETVCKGRKLQNISLDYNHLEGPIPKSLRDCKSLIRARFLGNKFTGDIFEAFGIYPDLNFIDFSHNKFHGEISSNWEKSPKLGALIMSNNNITGAIPTEIWNMTQLVELDLSTNNLFGELPEAIGNLTNLSRLRLNGNQLSGRVPAGLSFLTNLESLDLSSNNFSSEIPQTFDSFLKLHDMNLSRNKFDGSIPRLSKLTQLTQLDLSHNQLDGEIPSQLSSLQSLDKLDLSHNNLSGLIPTTFEGMIALTNVDISNNKLEGPLPDTPTFRKATADALEENIGLCSNIPKQRLKPCRELKKPKKNGNLVVWILVPILGVLVILSICANTFTYCIRKRKLQNGRNTDPETGENMSIFSVDGKFKYQDIIESTNEFDPTHLIGTGGYSKVYRANLQDTIIAVKRLHDTIDEEISKPVVKQEFLNEVKALTEIRHRNVVKLFGFCSHRRHTFLIYEYMEKGSLNKLLANDEEAKRLTWTKRINVVKGVAHALSYMHHDRITPIVHRDISSGNILLDNDYTAKISDFGTAKLLKTDSSNWSAVAGTYGYVAPEFAYTMKVTEKCDVYSFGVLILELIIGKHPGDLVSSLSSSPGEALSLRSISDERVLEPRGQNREKLLKMVEMALLCLQANPESRPTMLSISTTFS*
DI.1G5120.1	Eukaryota	2071	38.97	954	44.76	318	1	13224411	13227163	+	AT1G35720.1	Eukaryota	1390	42.37	954	44.76	318	1995	954	318	identical	same	MATLKVSDSVPAPSDDAEQLRTAFEGWGTNEDLIISILAHRSAEQRKVIRQAYHETYGEDLLKTLDKELSNDFERAILLWTLEPGERDALLANEATKRWTSSNQVLMEVACTRTSTQLLHARQAYHARYKKSLEEDVAHHTTGDFRKLLVSLVTSYRYEGDEVNMTLAKQEAKLVHEKIKDKHYNDEDVIRILSTRSKAQINATFNRYQDDHGEEILKSLEEGDDDDKFLALLRSTIQCLTRPELYFVDVLRSAINKTGTDEGALTRIVTTRAEIDLKVIGEEYQRRNSIPLEKAITKDTRGDYEKMLVALLGEDDA*	MATLKVSDSVPAPSDDAEQLRTAFEGWGTNEDLIISILAHRSAEQRKVIRQAYHETYGEDLLKTLDKELSNDFERAILLWTLEPGERDALLANEATKRWTSSNQVLMEVACTRTSTQLLHARQAYHARYKKSLEEDVAHHTTGDFRKLLVSLVTSYRYEGDEVNMTLAKQEAKLVHEKIKDKHYNDEDVIRILSTRSKAQINATFNRYQDDHGEEILKSLEEGDDDDKFLALLRSTIQCLTRPELYFVDVLRSAINKTGTDEGALTRIVTTRAEIDLKVIGEEYQRRNSIPLEKAITKDTRGDYEKMLVALLGEDDA*
DI.1G5120.1	Eukaryota	2071	38.97	954	44.76	318	1	13224411	13227163	+	AT1G35730.2	Eukaryota	2017	42.04	1713	43.14	571	26				opposite	MATLKVSDSVPAPSDDAEQLRTAFEGWGTNEDLIISILAHRSAEQRKVIRQAYHETYGEDLLKTLDKELSNDFERAILLWTLEPGERDALLANEATKRWTSSNQVLMEVACTRTSTQLLHARQAYHARYKKSLEEDVAHHTTGDFRKLLVSLVTSYRYEGDEVNMTLAKQEAKLVHEKIKDKHYNDEDVIRILSTRSKAQINATFNRYQDDHGEEILKSLEEGDDDDKFLALLRSTIQCLTRPELYFVDVLRSAINKTGTDEGALTRIVTTRAEIDLKVIGEEYQRRNSIPLEKAITKDTRGDYEKMLVALLGEDDA*	MFGERFMGFGGFNGDFNFRGASDHRPLGSDGFLPSLDTNPFLKNHKSVEALDLCKKLHKMGISCDMSIWTKPEEQFRVDPSEFGARTLHGSSGFDQNLTGASQIHDGFRNFSSVRLQNNNFHGVSPSPGEMRLLGRQDSFNLNGFEEMLALKNHRDFLLDQIHEPIKRPPFLRGNDALISSLMFEGNNRVSQTLAAMEASRGFYPEEDSSLLSPFHEKVSGKLGASYLEDTVLIGQGSYGKMSPKSNNDLVSMVEIYGSVNLMAKDQIGCRVLQKLVEEGTFHEAKVILLAIIDHVVELSMDPFGNYIVQKLFDVSDEEQRTLIVSVLTSNPRELIRICLNTYGTRVVQKMIETVKTKQQIALVKSGLKPGFLALVKDLNGNHVIQSCLQTLGPNDNEFVLEAATKYCAEIAIHRHGCCVLQCCISNSVGLQRERLVAEISRNSLHLSQDPFGNYVVQYLIDQQVSAVKLLVQFRMHYAELATQKFSSHVIEKCLRKYPESRAEIVRELLCVPNFEYLLQDPYANYVIQTALSVTKGPVRAKLVAKVYRYGKLHSSPYCKKIFSKTILKK*
DI.1G5125.1	Embryophyta	1650	36.42	516	42.05	172	1	13234294	13235943	-													MFGITSRMILCGEKVSDYDMIEKMLSTFHPGNVILQQQYRAKGYTRYSELMQVLLVAEQNNELVMMNHLSRPPGSTPLLEVNVVTSGDDNWRGPGPCRGRGRGRGRGRGRGRGKGRSFHPNYFNTEKTNKNNVGRVKKRHVESTCHRCGMKRHLYQTCHIPKYLADMYQTS*
DI.1G5132.1	Eukaryota	1873	41.8	1587	42.6	529	1	13253275	13255733	-	AT1G35750.1	Eukaryota	1587	42.6	1587	42.6	529	2172	1587	529	identical	same	MEIFNFGQASDHRRLPDFGSGGFLQSLDTNPFLKNQYYNNSVEALELCKKLNKMGISCDMSIWTKPEEPFRVDPGDFGAKTLHESFGFDQNLTGASQIHDGFRNFSSVRVQNNNFHGVSPSPGLLGLQDSFNPNGFEEMMAFKDHKDFLLDHINEPIKRSPFLRGNDAFKGSLMFEGIRVSQILAAMEGSGASYPDEPKINGGLPLDLVSMVEIYGSVNLMARDQIGCRALQKLVEEGTVLDSKVIFLEIIDHVVELSMDPLGNYIVQKLLVVSDEEQRTMIVSVLTSKPRELIKICLNTNGTRVIQKMIKTVKTKQQIALVKSALEPGFLVLVNDSNGYHVLQSCLEFLVPNDNKFVVEAATEYCAQLATHQYGCYVLQCSLINTVGLQHERLVAEISRDSLRLSQDPFGNYVVQCLIDQQVSSVNLLLPFRTHCIELATQKFSSHVIEKCLRKYPESRAEIVRELLSYPNFEQLLQDPYANYVIQTALSVTKGAVRARLVEKVKRFGKLQSNPYCKKIFSKTILKK*	MEIFNFGQASDHRRLPDFGSGGFLQSLDTNPFLKNQYYNNSVEALELCKKLNKMGISCDMSIWTKPEEPFRVDPGDFGAKTLHESFGFDQNLTGASQIHDGFRNFSSVRVQNNNFHGVSPSPGLLGLQDSFNPNGFEEMMAFKDHKDFLLDHINEPIKRSPFLRGNDAFKGSLMFEGIRVSQILAAMEGSGASYPDEPKINGGLPLDLVSMVEIYGSVNLMARDQIGCRALQKLVEEGTVLDSKVIFLEIIDHVVELSMDPLGNYIVQKLLVVSDEEQRTMIVSVLTSKPRELIKICLNTNGTRVIQKMIKTVKTKQQIALVKSALEPGFLVLVNDSNGYHVLQSCLEFLVPNDNKFVVEAATEYCAQLATHQYGCYVLQCSLINTVGLQHERLVAEISRDSLRLSQDPFGNYVVQCLIDQQVSSVNLLLPFRTHCIELATQKFSSHVIEKCLRKYPESRAEIVRELLSYPNFEQLLQDPYANYVIQTALSVTKGAVRARLVEKVKRFGKLQSNPYCKKIFSKTILKK*
DI.1G5133.1	Brassicaceae	786	33.72	342	42.98	114	1	13256883	13257668	-													MGAANLRRSLSPLHAEVEALLWAMKCMIGADNQDVVFLTDCSDLVKMVSSQTEWPAFSVYLEELQSDKEEFSSFFLSLISRSANVKADNLARKVRVQPHHITYVNNIPQEFKH*
DI.1G5135.1	Pentapetalae	1325	40.45	492	41.46	164	1	13269409	13270903	-													MDALIRFSRHLLRTDDVDGEKLRLKVLDLKFVSLLYRQFTKFSRCNSKTEFQFPLPLIDILSGVGESDSVQLFTEADYIYLPFNFDKKHWVALAVDLKCRKIIVLDSNIQSRKDSAIHDVLMPLAVMLAYLFKQATFNPLMSQFLLDPFTIEPFCHSTGNFAS*
DI.1G5135.2	rosids	1309	40.57	603	40.46	201	1	13269409	13270903	-													MKKLKAISSISICGGIALSNKDILDLIDRKKNLTSKVMDALIRFSRHLLRTDDVDGEKLRLKVLDLKFVSLLYRQFTKFSRCNSKTEFQFPLPLIDILSGVGESDSVQLFTEADYIYLPFNFDKKHWVALAVDLKCRKIIVLDSNIQSRKDSAIHDVLMPLAVMLAYLFKQATFNPLMSQFLLDPFTIEPFCHSTGNFAS*
DI.1G5136.1	Arabidopsis_thaliana	1293	46.48	546	50.37	182	1	13270878	13274352	-													MVHDSEGDNNLSIGASPSPKVVSEVNAQVSNGDAVEDDLSPGRDVNVEADVNERHDISPVTGAVTSPKLSGDNVEVQCSQLTTTNVDTLTNEVERPENTPANLAVSSPNHSVDNEECSQQAAHDVDLLGNECEESQGVPVVGVDSVSNEMSAELPDIVAFCRGAPSAVSSPRQWLVCAGFR*
DI.1G5137.1	Mesangiospermae	1273	41.79	624	45.51	208	1	13274857	13276129	-													MAPIPLPPRLIALGEEPRGERVNVYQKMKTLYGIFNALDDDERQYLSRSPFARLLEFPNNHAWSASFGIFILGRQLEVTKPNEIWVLFAGTPIRFSLREFKIVTGLPSGRYPSLKMKKKKGTAGKTIPFNSKLFGLEEDVTVDRVITMLKRRVVSDPGMRIRCACFAIVDGFLVPISHYPKIIKSHAEMVEDVDAFLAYPWGVTRLR*
DI.1G5138.1	Streptophyta	1398	41.06	861	46.69	287	1	13277773	13280645	-	AT1G35780.1	Streptophyta	1654	39.9	861	46.69	287	2614	861	287	identical	same	MEKNTPVRKPHMSTADLLTWPENQPFESPAAVSSRSAARSHQPSDGISKVVFGGQVTDEEVESLNKRKPCSNYKMKEITGSGIFSVYEENDDSELASANSATNGKSRTFQQPPAAIMSHISFGEEEIVTPKKPATVPEVAKQRELSGTLEYQSDAKLNKQFSDAKCKELSGHNIFAPPPEIKLRPTVRALAYKDNFDLGESDTKPDGELKTAKKIADRKFTDLSGNNVFKSDVSSPSSATAERLLSTAKLKEISGNDIFADAKAQSRDYFGGVRKPPGGESSIALV*	MEKNTPVRKPHMSTADLLTWPENQPFESPAAVSSRSAARSHQPSDGISKVVFGGQVTDEEVESLNKRKPCSNYKMKEITGSGIFSVYEENDDSELASANSATNGKSRTFQQPPAAIMSHISFGEEEIVTPKKPATVPEVAKQRELSGTLEYQSDAKLNKQFSDAKCKELSGHNIFAPPPEIKLRPTVRALAYKDNFDLGESDTKPDGELKTAKKIADRKFTDLSGNNVFKSDVSSPSSATAERLLSTAKLKEISGNDIFADAKAQSRDYFGGVRKPPGGESSIALV*
DI.1G5138.1	Streptophyta	1398	41.06	861	46.69	287	1	13277773	13280645	-	AT1G35780.2	Streptophyta	2528	36.16	639	45.23	213	2607	636	213	homologous	same	MEKNTPVRKPHMSTADLLTWPENQPFESPAAVSSRSAARSHQPSDGISKVVFGGQVTDEEVESLNKRKPCSNYKMKEITGSGIFSVYEENDDSELASANSATNGKSRTFQQPPAAIMSHISFGEEEIVTPKKPATVPEVAKQRELSGTLEYQSDAKLNKQFSDAKCKELSGHNIFAPPPEIKLRPTVRALAYKDNFDLGESDTKPDGELKTAKKIADRKFTDLSGNNVFKSDVSSPSSATAERLLSTAKLKEISGNDIFADAKAQSRDYFGGVRKPPGGESSIALV*	MKEITGSGIFSVYEENDDSELASANSATNGKSRTFQQPPAAIMSHISFGEEEIVTPKKPATVPEVAKQRELSGTLEYQSDAKLNKQFSDAKCKELSGHNIFAPPPEIKLRPTVRALAYKDNFDLGESDTKPDGELKTAKKIADRKFTDLSGNNVFKSDVSSPSSATAERLLSTAKLKEISGNDIFADAKAQSRDYFGGVRKPPGGESSIALV*
DI.1G5138.1	Streptophyta	1398	41.06	861	46.69	287	1	13277773	13280645	-	AT1G35780.3	Streptophyta	2448	34.48	639	45.23	213	2106	636	213	homologous	same	MEKNTPVRKPHMSTADLLTWPENQPFESPAAVSSRSAARSHQPSDGISKVVFGGQVTDEEVESLNKRKPCSNYKMKEITGSGIFSVYEENDDSELASANSATNGKSRTFQQPPAAIMSHISFGEEEIVTPKKPATVPEVAKQRELSGTLEYQSDAKLNKQFSDAKCKELSGHNIFAPPPEIKLRPTVRALAYKDNFDLGESDTKPDGELKTAKKIADRKFTDLSGNNVFKSDVSSPSSATAERLLSTAKLKEISGNDIFADAKAQSRDYFGGVRKPPGGESSIALV*	MKEITGSGIFSVYEENDDSELASANSATNGKSRTFQQPPAAIMSHISFGEEEIVTPKKPATVPEVAKQRELSGTLEYQSDAKLNKQFSDAKCKELSGHNIFAPPPEIKLRPTVRALAYKDNFDLGESDTKPDGELKTAKKIADRKFTDLSGNNVFKSDVSSPSSATAERLLSTAKLKEISGNDIFADAKAQSRDYFGGVRKPPGGESSIALV*
DI.1G5138.1	Streptophyta	1398	41.06	861	46.69	287	1	13277773	13280645	-	AT1G35780.4	Streptophyta	1355	39.26	639	45.23	213	1909	636	213	homologous	same	MEKNTPVRKPHMSTADLLTWPENQPFESPAAVSSRSAARSHQPSDGISKVVFGGQVTDEEVESLNKRKPCSNYKMKEITGSGIFSVYEENDDSELASANSATNGKSRTFQQPPAAIMSHISFGEEEIVTPKKPATVPEVAKQRELSGTLEYQSDAKLNKQFSDAKCKELSGHNIFAPPPEIKLRPTVRALAYKDNFDLGESDTKPDGELKTAKKIADRKFTDLSGNNVFKSDVSSPSSATAERLLSTAKLKEISGNDIFADAKAQSRDYFGGVRKPPGGESSIALV*	MKEITGSGIFSVYEENDDSELASANSATNGKSRTFQQPPAAIMSHISFGEEEIVTPKKPATVPEVAKQRELSGTLEYQSDAKLNKQFSDAKCKELSGHNIFAPPPEIKLRPTVRALAYKDNFDLGESDTKPDGELKTAKKIADRKFTDLSGNNVFKSDVSSPSSATAERLLSTAKLKEISGNDIFADAKAQSRDYFGGVRKPPGGESSIALV*
DI.1G5145.1	Arabidopsis_thaliana	1009	44.6	360	51.67	120	1	13299524	13300532	-													MVNKVIRLDEEGVLRDEDGQAYNEANQRLDEHGIILPEDANEDQARLNAQLAARNVAGLGVERHQLGVDRHLREQNADAVVSSDTTEVSIDTNPRFLQLFLQLGNHVVLLEISTGLILC*
DI.1G515.1	Eukaryota	2764	40.05	1329	42.36	443	1	1383633	1388717	+	AT1G04900.1	Eukaryota	1734	40.77	1329	42.36	443	4054	1329	443	identical	same	MAFVRYIPCRKIPRNVDQFELPCLGSLRAFFSTQKLIGDEPVLVRDFIHTALYDPIQGYFSQRSKSVGVLERSIKFNQLEGRKAYMKLLEKVYKQSDISWFTPVELFKPWYAHGIAEAILRTTNLSVPLKIYEIGGGSGTCAKGVLDYIMLNAPERIYKNMSYTSIEISPSLAKIQKETVAQVGSHLSKFRVECRDASDLAGWKNVEQQPCWVIMLEVLDNLPHDLVYSKSQLSPWMEVLVENKPESEALSELYKPLEDPLIKRCIEIVEHEDDPVSKPKEIWSKLFPKPRRSWLPTGCLKLLEVLHAKLPKMSLIASDFSFLPDVKVPGERAPLVSTKKDGCSSDYSSYLDAKGDADIFFPTDFWLLERMDHYCSGWRKMEKDGTPSKKGRKRRTLTLDTSAFMDEFGLPSKTRTKDGYNPLLDDFKNTKFYLSVPTHNTK*	MAFVRYIPCRKIPRNVDQFELPCLGSLRAFFSTQKLIGDEPVLVRDFIHTALYDPIQGYFSQRSKSVGVLERSIKFNQLEGRKAYMKLLEKVYKQSDISWFTPVELFKPWYAHGIAEAILRTTNLSVPLKIYEIGGGSGTCAKGVLDYIMLNAPERIYKNMSYTSIEISPSLAKIQKETVAQVGSHLSKFRVECRDASDLAGWKNVEQQPCWVIMLEVLDNLPHDLVYSKSQLSPWMEVLVENKPESEALSELYKPLEDPLIKRCIEIVEHEDDPVSKPKEIWSKLFPKPRRSWLPTGCLKLLEVLHAKLPKMSLIASDFSFLPDVKVPGERAPLVSTKKDGCSSDYSSYLDAKGDADIFFPTDFWLLERMDHYCSGWRKMEKDGTPSKKGRKRRTLTLDTSAFMDEFGLPSKTRTKDGYNPLLDDFKNTKFYLSVPTHNTK*
DI.1G515.1	Eukaryota	2764	40.05	1329	42.36	443	1	1383633	1388717	+	AT1G04910.1	Streptophyta	2097	42.68	1560	44.62	520	846				opposite	MAFVRYIPCRKIPRNVDQFELPCLGSLRAFFSTQKLIGDEPVLVRDFIHTALYDPIQGYFSQRSKSVGVLERSIKFNQLEGRKAYMKLLEKVYKQSDISWFTPVELFKPWYAHGIAEAILRTTNLSVPLKIYEIGGGSGTCAKGVLDYIMLNAPERIYKNMSYTSIEISPSLAKIQKETVAQVGSHLSKFRVECRDASDLAGWKNVEQQPCWVIMLEVLDNLPHDLVYSKSQLSPWMEVLVENKPESEALSELYKPLEDPLIKRCIEIVEHEDDPVSKPKEIWSKLFPKPRRSWLPTGCLKLLEVLHAKLPKMSLIASDFSFLPDVKVPGERAPLVSTKKDGCSSDYSSYLDAKGDADIFFPTDFWLLERMDHYCSGWRKMEKDGTPSKKGRKRRTLTLDTSAFMDEFGLPSKTRTKDGYNPLLDDFKNTKFYLSVPTHNTK*	MRRLGHHRLHGKTGGVGTKGMVAKLSIGVIVLLICTLSLLFSANIGSNREPTRPSKINVEELWESAKSGGWRPSSAPRSDWPPPTKETNGYLRVRCNGGLNQQRSAICNAVLAARIMNATLVLPELDANSFWHDDSGFQGIYDVEHFIETLKYDVKIVGKIPDVHKNGKTKKIKAFQIRPPRDAPIEWYLTTALKAMREHSAIYLTPFSHRLAEEIDNPEYQRLRCRVNYHALRFKPHIMKLSESIVDKLRSQGHFMSIHLRFEMDMLAFAGCFDIFNPEEQKILRKYRKENFADKRLIYNERRAIGKCPLTPEEVGLILRAMRFDNSTRIYLAAGELFGGEQFMKPFRTLFPRLDNHSSVDPSEELSATSQGLIGSAVDYMVCLLSDIFMPTYDGPSNFANNLLGHRLYYGFRTTIRPDRKALAPIFIAREKGKRAGFEEAVRRVMLKTNFGGPHKRVSPESFYTNSWPECFCQMNPKKSSDKCPPNNVIEILDSRLESIRDPDSTSQTNSTVTGLER*
DI.1G5150.1	Tracheophyta	1704	40.14	909	46.42	303	1	13320647	13322350	-	AT1G35830.1	Tracheophyta	1837	39.9	909	46.42	303	1675	909	187	identical	same	MDSCNSGSLQSSSDDHESSSTGAPQDHSSFFLPPFQPPPSSSTYYGDPTTLSSSSSSSATYLNFVNNLISDDILNQTHLLPPQPPPPPPPPPPSSSRNPRKRTRASRRAPTTVLTTDTSNFRAMVQEFTGVPASPFSHPFSSTTRRFDIFRSPSDPLTYNPFRPIPQKPLNPSTSSLLNLHHHTTTSMTFPDLPLPQTHQVSTFQSLLSHQHHHQPTLSSLHDLDSMNLGALQQNHHPTADDDNHQLMMRQFSEFDRRTEKPPEIHNNISSSSSAPIKGSSGTTTTTTTTVDPWICPTDSNN*	MDSCNSGSLQSSSDDHESSSTGAPQDHSSFFLPPFQPPPSSSTYYGDPTTLSSSSSSSATYLNFVNNLISDDILNQTHLLPPQPPPPPPPPPPSSSRNPRKRTRASRRAPTTVLTTDTSNFRAMVQEFTGVPASPFSHPFSSTTRRFDIFRSPSDPLTYNPFRPIPQKPLNPSTSSLLNLHHHTTTSMTFPDLPLPQTHQVSTFQSLLSHQHHHQPTLSSLHDLDSMNLGALQQNHHPTADDDNHQLMMRQFSEFDRRTEKPPEIHNNISSSSSAPIKGSSGTTTTTTTTVDPWICPTDSNN*
DI.1G5154.1	Arabidopsis_thaliana	388	42.53	201	43.78	67	1	13341778	13342165	+	AT1G35890.1	Brassicaceae	516	46.32	516	46.32	172	175	75			same	MGCSEQIIIFLLCCGNRKQNGEGDMIHQTDALATKKNEQADAMDQPISVAPVEYPLMEELLAEYSE*	MKDVYAKEPWLLDHSNDPFFKEDEWYYFSARTQISEKKIGHGNYSKRKITRDDNDGIDRGKWRWTRRKKISLRIVVWKIQKYKKSKKDKKDHQHEASSSSKPQPIKKKKSKKDHHDEASTSYLEQQPINIECESLLAAYLEQEQPLLWDVPNKSSSSCSVAETESRMEKET*
DI.1G516.1	Streptophytina	1543	42.51	660	47.12	220	1	1398897	1401055	+	AT1G04930.1	Embryophyta	1406	45.16	999	49.75	333	225				opposite	MITGYSTPSAHVLMSSRAFKSSSYRAAAGQTQHYLARSSLPVVKNSWGSPPSPFNELPRVSRGVPLSYLSASSSLLLNGEQGSLSGTLPVLPVRRKTLLTPRASKDVPSSFRFPPMTKKPQWWWRTLACLPYLMPLHETWILSRDSAKKRMASLLQVIGTVSKWMPLGVYWGKFGMHFWTAVAFAYLFTVLESIRCALAGMYADIPFVCDAAYIQIPYD*	MSIPDPNSSASLTVSPSLSTASETPVTPVNTVRPPPSQPPPAPPPLPPPTYRPIAPLRHPNPFQQQSAYSNNLYAHSIPVRRQIQDPSAVLYPFALPGRGFSARPVRGFVADPSVTAGNLSGYPPRPSFTYDPGPYEQRQMESLLQQFIRERNPQIRPLPRLGLGSPVGLGPIRASPQFLQPRVAPPPTSILDTSRNRKARSKDGALAVVRGRKVRITEGSSSLYSLGRSWLKNGAHVGIQPQRSGIMKPLPKPLPVDLTTETSVPDDPDEESADEDKEDEEAVKQLSEKDLLKRHIERAKKVRAQLREERSRRIRRYKERITLILAQSEDR*
DI.1G516.1	Streptophytina	1543	42.51	660	47.12	220	1	1398897	1401055	+	AT1G04930.2	Embryophyta	1409	45.21	1089	48.94	363	156				opposite	MITGYSTPSAHVLMSSRAFKSSSYRAAAGQTQHYLARSSLPVVKNSWGSPPSPFNELPRVSRGVPLSYLSASSSLLLNGEQGSLSGTLPVLPVRRKTLLTPRASKDVPSSFRFPPMTKKPQWWWRTLACLPYLMPLHETWILSRDSAKKRMASLLQVIGTVSKWMPLGVYWGKFGMHFWTAVAFAYLFTVLESIRCALAGMYADIPFVCDAAYIQIPYD*	MSIPDPNSSASLTVSPSLSTASETPVTPVNTVRPPPSQPPPAPPPLPPPTYRPIAPLRHPNPFQQQSAYSNNLYAHSIPVRRQIQDPSAVLYPFALPGRGFSARPVRGFVADPSVTAGNLSGYPPRPSFTYDPGPYEQRQMESLLQQFIRERNPQIRPLPRLGLGSPVGLGPIRASPQFLQPRLSSGKISGENARDDPKFLDWSLSRTESDCTVAPPPTSILDTSRNRKARSKDGALAVVRGRKVRITEGSSSLYSLGRSWLKNGAHVGIQPQRSGIMKPLPKPLPVDLTTETSVPDDPDEESADEDKEDEEAVKQLSEKDLLKRHIERAKKVRAQLREERSRRIRRYKERITLILAQSEDR*
DI.1G516.1	Streptophytina	1543	42.51	660	47.12	220	1	1398897	1401055	+	AT1G04930.3	Mesangiospermae	1360	45.51	735	51.84	245	156				opposite	MITGYSTPSAHVLMSSRAFKSSSYRAAAGQTQHYLARSSLPVVKNSWGSPPSPFNELPRVSRGVPLSYLSASSSLLLNGEQGSLSGTLPVLPVRRKTLLTPRASKDVPSSFRFPPMTKKPQWWWRTLACLPYLMPLHETWILSRDSAKKRMASLLQVIGTVSKWMPLGVYWGKFGMHFWTAVAFAYLFTVLESIRCALAGMYADIPFVCDAAYIQIPYD*	MSIPDPNSSASLTVSPSLSTASETPVTPVNTVRPPPSQPPPAPPPLPPPTYRPIAPLRHPNPFQQQSAYSNNLYAHSIPVRRQIQDPSAVLYPFALPGRGFSARPVRGFVADPSVTAGNLSGYPPRPSFTYDPGPYEQRQMESLLQQFIRERNPQIRPLPRLGLGSPVGLGPIRASPQFLQPRVAPPPTSILDTSRNRKARSKDGALAVVRGRKVRITEGSSSLYSLGRSWLKNGAHVGIQFLC*
DI.1G516.1	Streptophytina	1543	42.51	660	47.12	220	1	1398897	1401055	+	AT1G04940.1	cellular organisms	1198	43.07	825	46.55	275	1648	656	275	homologous	same	MITGYSTPSAHVLMSSRAFKSSSYRAAAGQTQHYLARSSLPVVKNSWGSPPSPFNELPRVSRGVPLSYLSASSSLLLNGEQGSLSGTLPVLPVRRKTLLTPRASKDVPSSFRFPPMTKKPQWWWRTLACLPYLMPLHETWILSRDSAKKRMASLLQVIGTVSKWMPLGVYWGKFGMHFWTAVAFAYLFTVLESIRCALAGMYADIPFVCDAAYIQIPYD*	MITGYSTPSAHVLMSSRAFKSSSYRAAAGQTQHYLARSSLPVVKNSWGSPPSPFNELPRVSRGVPLSYLSASSSLLLNGEQGSLSGTLPVLPVRRKTLLTPRASKDVPSSFRFPPMTKKPQWWWRTLACLPYLMPLHETWMYAETAYHLHPFLEDFEFLTYPFLGAIGRLPSWFLMAYFFVAYLGIVRRKEWPHFFRFHVVMGMLLEIALQVIGTVSKWMPLGVYWGKFGMHFWTAVAFAYLFTVLESIRCALAGMYADIPFVCDAAYIQIPYD*
DI.1G516.1	Streptophytina	1543	42.51	660	47.12	220	1	1398897	1401055	+	AT1G04945.1	Eukaryota	1626	40.77	1104	42.66	368	147				same	MITGYSTPSAHVLMSSRAFKSSSYRAAAGQTQHYLARSSLPVVKNSWGSPPSPFNELPRVSRGVPLSYLSASSSLLLNGEQGSLSGTLPVLPVRRKTLLTPRASKDVPSSFRFPPMTKKPQWWWRTLACLPYLMPLHETWILSRDSAKKRMASLLQVIGTVSKWMPLGVYWGKFGMHFWTAVAFAYLFTVLESIRCALAGMYADIPFVCDAAYIQIPYD*	MKDSVCEECKQNPWKYKCPGCSIRSCALPCVKAHKQRTGCTGKRKFTDVVPLSKFDDNLLLSDYNMLEETKRVAESALRRRSQLCKNHYSYKLPYLLKSLQSAAYSRRTKLWYLPSGMLKRENNQSRYDNRSKCISWTIEWRFHSTDVILVDHGVGEDRNLCSVIKNHLKPGPWIHKLKPFCDVDLDSLKLFIRQYPKGAKAPFKELDIKAPLRKQLAKVVILEYPVIHVYLPSQSYEFKVIKDFNTTPNPNDSLYDGHGCTNGITFREEEIEEDDIDSFEPEVLGLMKQMNYNPCLRVSEKSKAEGVGTNNSNPQVDTTEQEDAGNMELEFEQGLIDTYSDLFAEMNPDTDFIADGLDLEEGEIVE*
DI.1G516.1	Streptophytina	1543	42.51	660	47.12	220	1	1398897	1401055	+	AT1G04945.2	Eukaryota	1698	40.64	1179	42.15	393	153				same	MITGYSTPSAHVLMSSRAFKSSSYRAAAGQTQHYLARSSLPVVKNSWGSPPSPFNELPRVSRGVPLSYLSASSSLLLNGEQGSLSGTLPVLPVRRKTLLTPRASKDVPSSFRFPPMTKKPQWWWRTLACLPYLMPLHETWILSRDSAKKRMASLLQVIGTVSKWMPLGVYWGKFGMHFWTAVAFAYLFTVLESIRCALAGMYADIPFVCDAAYIQIPYD*	MKDSVCEECKQNPWKYKCPGCSIRSCALPCVKAHKQRTGCTGKRKFTDVVPLSKFDDNLLLSDYNMLEETKRVAESALRRRSQLCKNHYSYKLPYLLKSLQSAAYSRRTKLWYLPSGMLKRENNQSRYDNRSKCISWTIEWRFHSTDVILVDHGVGEDRNLCSVIKNHLKPGPWIHKLKPFCDVDLDSLKLFIRQYPKGAKAPFKELDIKAPLRKQLAKVVILEYPVIHVYLPSQSYEFKVIKDFNTTPNPNDSLYDGHGCTNGITFREEEIEEDDIDSFEPEVLGLMKQMNYNPCLRVSEKSKAEGVGTNNSNPQVDTTEQEDAGNMELEFEQGLIDTYSDLFAEMNPGDYFNFECEFAKGLDSDDNCNLQNLDTDFIADGLDLEEGEIVE*
DI.1G516.1	Streptophytina	1543	42.51	660	47.12	220	1	1398897	1401055	+	AT1G04945.3	Eukaryota	2532	42.46	1935	43.93	645	1881	594	254	homologous	same	MITGYSTPSAHVLMSSRAFKSSSYRAAAGQTQHYLARSSLPVVKNSWGSPPSPFNELPRVSRGVPLSYLSASSSLLLNGEQGSLSGTLPVLPVRRKTLLTPRASKDVPSSFRFPPMTKKPQWWWRTLACLPYLMPLHETWILSRDSAKKRMASLLQVIGTVSKWMPLGVYWGKFGMHFWTAVAFAYLFTVLESIRCALAGMYADIPFVCDAAYIQIPYD*	MITGYSTPSAHVLMSSRAFKSSSYRAAAGQTQHYLARSSLPVVKNSWGSPPSPFNELPRVSRGVPLSYLSASSSLLLNGEQGSLSGTLPVLPVRRKTLLTPRASKDVPSSFRFPPMTKKPQWWWRTLACLPYLMPLHETWMYAETAYHLHPFLEDFEFLTYPFLGAIGRLPSWFLMAYFFVAYLGIVRRKEWPHFFRFHVVMGMLLEIALQVIGTVSKWMPLGVYWGKFGMHFWTAVAFAYLFTVLESIRCALADSVCEECKQNPWKYKCPGCSIRSCALPCVKAHKQRTGCTGKRKFTDVVPLSKFDDNLLLSDYNMLEETKRVAESALRRRSQLCKNHYSYKLPYLLKSLQSAAYSRRTKLWYLPSGMLKRENNQSRYDNRSKCISWTIEWRFHSTDVILVDHGVGEDRNLCSVIKNHLKPGPWIHKLKPFCDVDLDSLKLFIRQYPKGAKAPFKELDIKAPLRKQLAKVVILEYPVIHVYLPSQSYEFKVIKDFNTTPNPNDSLYDGHGCTNGITFREEEIEEDDIDSFEPEVLGLMKQMNYNPCLRVSEKSKAEGVGTNNSNPQVDTTEQEDAGNMELEFEQGLIDTYSDLFAEMNPGDYFNFECEFAKGLDSDDNCNLQNLDTDFIADGLDLEEGEIVE*
DI.1G516.1	Streptophytina	1543	42.51	660	47.12	220	1	1398897	1401055	+	AT1G04945.4	Eukaryota	1596	40.91	1077	42.71	359	153				same	MITGYSTPSAHVLMSSRAFKSSSYRAAAGQTQHYLARSSLPVVKNSWGSPPSPFNELPRVSRGVPLSYLSASSSLLLNGEQGSLSGTLPVLPVRRKTLLTPRASKDVPSSFRFPPMTKKPQWWWRTLACLPYLMPLHETWILSRDSAKKRMASLLQVIGTVSKWMPLGVYWGKFGMHFWTAVAFAYLFTVLESIRCALAGMYADIPFVCDAAYIQIPYD*	MKDSVCEECKQNPWKYKCPGCSIRSCALPCVKAHKQRTGCTGKRKFTDVVPLSKFDDNLLLSDYNMLEETKRVAESALRRRSQLCKNHYSYKLPYLLKSLQSAAYSRRTKLWYLPSGMLKRENNQSRYDNRSKCISWTIEWRFHSTDVILVDHGVGEDRNLCSVIKNHLKPGPWIHKLKPFCDVDLDSLKLFIRQYPKGAKAPFKELDIKAPLRKQLAKVVILEYPVIHVYLPSQSYEFKVIKDFNTTPNPNDSLYDGHGCTNGITFREEEIEEDDIDSFEPEVLGLMKQMNYNPCLRVSEKSKAEGVGTNNSNPQVDTTEQEDAGNMELEFEQGLIDTYSDLFAEMNPDLEEGEIVE*
DI.1G516.2	cellular_organisms	1708	42.68	825	46.55	275	1	1398897	1401055	+	AT1G04930.1	Embryophyta	1406	45.16	999	49.75	333	225				opposite	MITGYSTPSAHVLMSSRAFKSSSYRAAAGQTQHYLARSSLPVVKNSWGSPPSPFNELPRVSRGVPLSYLSASSSLLLNGEQGSLSGTLPVLPVRRKTLLTPRASKDVPSSFRFPPMTKKPQWWWRTLACLPYLMPLHETWMYAETAYHLHPFLEDFEFLTYPFLGAIGRLPSWFLMAYFFVAYLGIVRRKEWPHFFRFHVVMGMLLEIALQVIGTVSKWMPLGVYWGKFGMHFWTAVAFAYLFTVLESIRCALAGMYADIPFVCDAAYIQIPYD*	MSIPDPNSSASLTVSPSLSTASETPVTPVNTVRPPPSQPPPAPPPLPPPTYRPIAPLRHPNPFQQQSAYSNNLYAHSIPVRRQIQDPSAVLYPFALPGRGFSARPVRGFVADPSVTAGNLSGYPPRPSFTYDPGPYEQRQMESLLQQFIRERNPQIRPLPRLGLGSPVGLGPIRASPQFLQPRVAPPPTSILDTSRNRKARSKDGALAVVRGRKVRITEGSSSLYSLGRSWLKNGAHVGIQPQRSGIMKPLPKPLPVDLTTETSVPDDPDEESADEDKEDEEAVKQLSEKDLLKRHIERAKKVRAQLREERSRRIRRYKERITLILAQSEDR*
DI.1G516.2	cellular_organisms	1708	42.68	825	46.55	275	1	1398897	1401055	+	AT1G04930.2	Embryophyta	1409	45.21	1089	48.94	363	156				opposite	MITGYSTPSAHVLMSSRAFKSSSYRAAAGQTQHYLARSSLPVVKNSWGSPPSPFNELPRVSRGVPLSYLSASSSLLLNGEQGSLSGTLPVLPVRRKTLLTPRASKDVPSSFRFPPMTKKPQWWWRTLACLPYLMPLHETWMYAETAYHLHPFLEDFEFLTYPFLGAIGRLPSWFLMAYFFVAYLGIVRRKEWPHFFRFHVVMGMLLEIALQVIGTVSKWMPLGVYWGKFGMHFWTAVAFAYLFTVLESIRCALAGMYADIPFVCDAAYIQIPYD*	MSIPDPNSSASLTVSPSLSTASETPVTPVNTVRPPPSQPPPAPPPLPPPTYRPIAPLRHPNPFQQQSAYSNNLYAHSIPVRRQIQDPSAVLYPFALPGRGFSARPVRGFVADPSVTAGNLSGYPPRPSFTYDPGPYEQRQMESLLQQFIRERNPQIRPLPRLGLGSPVGLGPIRASPQFLQPRLSSGKISGENARDDPKFLDWSLSRTESDCTVAPPPTSILDTSRNRKARSKDGALAVVRGRKVRITEGSSSLYSLGRSWLKNGAHVGIQPQRSGIMKPLPKPLPVDLTTETSVPDDPDEESADEDKEDEEAVKQLSEKDLLKRHIERAKKVRAQLREERSRRIRRYKERITLILAQSEDR*
DI.1G516.2	cellular_organisms	1708	42.68	825	46.55	275	1	1398897	1401055	+	AT1G04930.3	Mesangiospermae	1360	45.51	735	51.84	245	156				opposite	MITGYSTPSAHVLMSSRAFKSSSYRAAAGQTQHYLARSSLPVVKNSWGSPPSPFNELPRVSRGVPLSYLSASSSLLLNGEQGSLSGTLPVLPVRRKTLLTPRASKDVPSSFRFPPMTKKPQWWWRTLACLPYLMPLHETWMYAETAYHLHPFLEDFEFLTYPFLGAIGRLPSWFLMAYFFVAYLGIVRRKEWPHFFRFHVVMGMLLEIALQVIGTVSKWMPLGVYWGKFGMHFWTAVAFAYLFTVLESIRCALAGMYADIPFVCDAAYIQIPYD*	MSIPDPNSSASLTVSPSLSTASETPVTPVNTVRPPPSQPPPAPPPLPPPTYRPIAPLRHPNPFQQQSAYSNNLYAHSIPVRRQIQDPSAVLYPFALPGRGFSARPVRGFVADPSVTAGNLSGYPPRPSFTYDPGPYEQRQMESLLQQFIRERNPQIRPLPRLGLGSPVGLGPIRASPQFLQPRVAPPPTSILDTSRNRKARSKDGALAVVRGRKVRITEGSSSLYSLGRSWLKNGAHVGIQFLC*
DI.1G516.2	cellular_organisms	1708	42.68	825	46.55	275	1	1398897	1401055	+	AT1G04940.1	cellular organisms	1198	43.07	825	46.55	275	1648	825	275	identical	same	MITGYSTPSAHVLMSSRAFKSSSYRAAAGQTQHYLARSSLPVVKNSWGSPPSPFNELPRVSRGVPLSYLSASSSLLLNGEQGSLSGTLPVLPVRRKTLLTPRASKDVPSSFRFPPMTKKPQWWWRTLACLPYLMPLHETWMYAETAYHLHPFLEDFEFLTYPFLGAIGRLPSWFLMAYFFVAYLGIVRRKEWPHFFRFHVVMGMLLEIALQVIGTVSKWMPLGVYWGKFGMHFWTAVAFAYLFTVLESIRCALAGMYADIPFVCDAAYIQIPYD*	MITGYSTPSAHVLMSSRAFKSSSYRAAAGQTQHYLARSSLPVVKNSWGSPPSPFNELPRVSRGVPLSYLSASSSLLLNGEQGSLSGTLPVLPVRRKTLLTPRASKDVPSSFRFPPMTKKPQWWWRTLACLPYLMPLHETWMYAETAYHLHPFLEDFEFLTYPFLGAIGRLPSWFLMAYFFVAYLGIVRRKEWPHFFRFHVVMGMLLEIALQVIGTVSKWMPLGVYWGKFGMHFWTAVAFAYLFTVLESIRCALAGMYADIPFVCDAAYIQIPYD*
DI.1G516.2	cellular_organisms	1708	42.68	825	46.55	275	1	1398897	1401055	+	AT1G04945.1	Eukaryota	1626	40.77	1104	42.66	368	147				same	MITGYSTPSAHVLMSSRAFKSSSYRAAAGQTQHYLARSSLPVVKNSWGSPPSPFNELPRVSRGVPLSYLSASSSLLLNGEQGSLSGTLPVLPVRRKTLLTPRASKDVPSSFRFPPMTKKPQWWWRTLACLPYLMPLHETWMYAETAYHLHPFLEDFEFLTYPFLGAIGRLPSWFLMAYFFVAYLGIVRRKEWPHFFRFHVVMGMLLEIALQVIGTVSKWMPLGVYWGKFGMHFWTAVAFAYLFTVLESIRCALAGMYADIPFVCDAAYIQIPYD*	MKDSVCEECKQNPWKYKCPGCSIRSCALPCVKAHKQRTGCTGKRKFTDVVPLSKFDDNLLLSDYNMLEETKRVAESALRRRSQLCKNHYSYKLPYLLKSLQSAAYSRRTKLWYLPSGMLKRENNQSRYDNRSKCISWTIEWRFHSTDVILVDHGVGEDRNLCSVIKNHLKPGPWIHKLKPFCDVDLDSLKLFIRQYPKGAKAPFKELDIKAPLRKQLAKVVILEYPVIHVYLPSQSYEFKVIKDFNTTPNPNDSLYDGHGCTNGITFREEEIEEDDIDSFEPEVLGLMKQMNYNPCLRVSEKSKAEGVGTNNSNPQVDTTEQEDAGNMELEFEQGLIDTYSDLFAEMNPDTDFIADGLDLEEGEIVE*
DI.1G516.2	cellular_organisms	1708	42.68	825	46.55	275	1	1398897	1401055	+	AT1G04945.2	Eukaryota	1698	40.64	1179	42.15	393	153				same	MITGYSTPSAHVLMSSRAFKSSSYRAAAGQTQHYLARSSLPVVKNSWGSPPSPFNELPRVSRGVPLSYLSASSSLLLNGEQGSLSGTLPVLPVRRKTLLTPRASKDVPSSFRFPPMTKKPQWWWRTLACLPYLMPLHETWMYAETAYHLHPFLEDFEFLTYPFLGAIGRLPSWFLMAYFFVAYLGIVRRKEWPHFFRFHVVMGMLLEIALQVIGTVSKWMPLGVYWGKFGMHFWTAVAFAYLFTVLESIRCALAGMYADIPFVCDAAYIQIPYD*	MKDSVCEECKQNPWKYKCPGCSIRSCALPCVKAHKQRTGCTGKRKFTDVVPLSKFDDNLLLSDYNMLEETKRVAESALRRRSQLCKNHYSYKLPYLLKSLQSAAYSRRTKLWYLPSGMLKRENNQSRYDNRSKCISWTIEWRFHSTDVILVDHGVGEDRNLCSVIKNHLKPGPWIHKLKPFCDVDLDSLKLFIRQYPKGAKAPFKELDIKAPLRKQLAKVVILEYPVIHVYLPSQSYEFKVIKDFNTTPNPNDSLYDGHGCTNGITFREEEIEEDDIDSFEPEVLGLMKQMNYNPCLRVSEKSKAEGVGTNNSNPQVDTTEQEDAGNMELEFEQGLIDTYSDLFAEMNPGDYFNFECEFAKGLDSDDNCNLQNLDTDFIADGLDLEEGEIVE*
DI.1G516.2	cellular_organisms	1708	42.68	825	46.55	275	1	1398897	1401055	+	AT1G04945.3	Eukaryota	2532	42.46	1935	43.93	645	1881	761	254	homologous	same	MITGYSTPSAHVLMSSRAFKSSSYRAAAGQTQHYLARSSLPVVKNSWGSPPSPFNELPRVSRGVPLSYLSASSSLLLNGEQGSLSGTLPVLPVRRKTLLTPRASKDVPSSFRFPPMTKKPQWWWRTLACLPYLMPLHETWMYAETAYHLHPFLEDFEFLTYPFLGAIGRLPSWFLMAYFFVAYLGIVRRKEWPHFFRFHVVMGMLLEIALQVIGTVSKWMPLGVYWGKFGMHFWTAVAFAYLFTVLESIRCALAGMYADIPFVCDAAYIQIPYD*	MITGYSTPSAHVLMSSRAFKSSSYRAAAGQTQHYLARSSLPVVKNSWGSPPSPFNELPRVSRGVPLSYLSASSSLLLNGEQGSLSGTLPVLPVRRKTLLTPRASKDVPSSFRFPPMTKKPQWWWRTLACLPYLMPLHETWMYAETAYHLHPFLEDFEFLTYPFLGAIGRLPSWFLMAYFFVAYLGIVRRKEWPHFFRFHVVMGMLLEIALQVIGTVSKWMPLGVYWGKFGMHFWTAVAFAYLFTVLESIRCALADSVCEECKQNPWKYKCPGCSIRSCALPCVKAHKQRTGCTGKRKFTDVVPLSKFDDNLLLSDYNMLEETKRVAESALRRRSQLCKNHYSYKLPYLLKSLQSAAYSRRTKLWYLPSGMLKRENNQSRYDNRSKCISWTIEWRFHSTDVILVDHGVGEDRNLCSVIKNHLKPGPWIHKLKPFCDVDLDSLKLFIRQYPKGAKAPFKELDIKAPLRKQLAKVVILEYPVIHVYLPSQSYEFKVIKDFNTTPNPNDSLYDGHGCTNGITFREEEIEEDDIDSFEPEVLGLMKQMNYNPCLRVSEKSKAEGVGTNNSNPQVDTTEQEDAGNMELEFEQGLIDTYSDLFAEMNPGDYFNFECEFAKGLDSDDNCNLQNLDTDFIADGLDLEEGEIVE*
DI.1G516.2	cellular_organisms	1708	42.68	825	46.55	275	1	1398897	1401055	+	AT1G04945.4	Eukaryota	1596	40.91	1077	42.71	359	153				same	MITGYSTPSAHVLMSSRAFKSSSYRAAAGQTQHYLARSSLPVVKNSWGSPPSPFNELPRVSRGVPLSYLSASSSLLLNGEQGSLSGTLPVLPVRRKTLLTPRASKDVPSSFRFPPMTKKPQWWWRTLACLPYLMPLHETWMYAETAYHLHPFLEDFEFLTYPFLGAIGRLPSWFLMAYFFVAYLGIVRRKEWPHFFRFHVVMGMLLEIALQVIGTVSKWMPLGVYWGKFGMHFWTAVAFAYLFTVLESIRCALAGMYADIPFVCDAAYIQIPYD*	MKDSVCEECKQNPWKYKCPGCSIRSCALPCVKAHKQRTGCTGKRKFTDVVPLSKFDDNLLLSDYNMLEETKRVAESALRRRSQLCKNHYSYKLPYLLKSLQSAAYSRRTKLWYLPSGMLKRENNQSRYDNRSKCISWTIEWRFHSTDVILVDHGVGEDRNLCSVIKNHLKPGPWIHKLKPFCDVDLDSLKLFIRQYPKGAKAPFKELDIKAPLRKQLAKVVILEYPVIHVYLPSQSYEFKVIKDFNTTPNPNDSLYDGHGCTNGITFREEEIEEDDIDSFEPEVLGLMKQMNYNPCLRVSEKSKAEGVGTNNSNPQVDTTEQEDAGNMELEFEQGLIDTYSDLFAEMNPDLEEGEIVE*
DI.1G5160.1	cellular_organisms	1445	41.25	1110	45.41	370	1	13363003	13365103	-	AT1G35910.1	cellular organisms	1555	40.26	1110	45.41	370	2100	1110	370	identical	same	MTNHNALISDAKGSIGVAVRVPNQSLFSPGGGRYISIPRKKLVQKLEADPSQTRIHTWIEAMRASSPTRTRPGNISPLPESDEEDEYSSWMAQHPSALTMFEEIAEASKGKQIVMFLDYDGTLSPIVENPDRAYMSEEMREAVKGVARYFPTAIVTGRCRDKVRRFVKLPGLYYAGSHGMDIKGPSKRNKHNKNNKGVLFQAANEFLPMIDKVSKCLVEKMRDIEGANVENNKFCVSVHYRCVDQKDWGLVAEHVTSILSEYPKLRLTQGRKVLEIRPTIKWDKGKALEFLLESLGFANSNDVLPIYIGDDRTDEDAFKVLRNKGQGFGILVSKIPKETSATYSLQEPSEVGEFLQRLVEWKQMSLRGR*	MTNHNALISDAKGSIGVAVRVPNQSLFSPGGGRYISIPRKKLVQKLEADPSQTRIHTWIEAMRASSPTRTRPGNISPLPESDEEDEYSSWMAQHPSALTMFEEIAEASKGKQIVMFLDYDGTLSPIVENPDRAYMSEEMREAVKGVARYFPTAIVTGRCRDKVRRFVKLPGLYYAGSHGMDIKGPSKRNKHNKNNKGVLFQAANEFLPMIDKVSKCLVEKMRDIEGANVENNKFCVSVHYRCVDQKDWGLVAEHVTSILSEYPKLRLTQGRKVLEIRPTIKWDKGKALEFLLESLGFANSNDVLPIYIGDDRTDEDAFKVLRNKGQGFGILVSKIPKETSATYSLQEPSEVGEFLQRLVEWKQMSLRGR*
DI.1G5161.1	Viridiplantae	851	41.25	678	42.18	226	1	13372454	13373565	+													MAATFAYLKDVRPYKNAWRVQVKILHSWKQYTSNTRETIELVISDEHGKKMHATVKKELVSKFVHKLIVGEWVFIEIFGLTYASGQFRPTNHLYKMAFQVRTEVMGCASVSDSNFLTLASFSKIQSGELNPHMLVDAIGQIITVGELEELKANNKRTTKIDFEIRDQMDERMQVTLWGTYAQEVYRACQESEGKNVIFLIRFAKIKSYKGIFSFYITCSFPFHIA*
DI.1G5162.1	Pentapetalae	1411	38.41	699	41.77	233	1	13373471	13375252	+													MIYAKVMDSTGEAKLLLFDSICSEIIGESAASVFNGSVDEIDDPEDLPDSVKNLIGKTFLFLVCVEKDNILDGKEIYKVSKVLLKDGLIEEQLLEDSAEHVNPASIVSGDQVLLMLENGNGSPDSTTPSSKRVYARETSGSEGSSSSKKVCVVPLDLEKSLSEDAEHGVALNPQVSDAKEVTVPTEVKTSNVTVATENDQAPVPAAVVVKQEVKKEMARNMASVRVKVEKNK*
DI.1G5164.1	Embryophyta	627	32.06	369	38.75	123	1	13422501	13423215	+	AT1G36000.1	Embryophyta	387	37.47	369	38.75	123	474	369	123	identical	same	MEPLGNRRPCSVCITKNRNCPRFCEYAEYFPYELQSQYESANELFGTPNIITMMQHAPEEKKQMLATSIIMEGNAWTEDPISGGFGMIQKLMWKIMLHKAYLRELQEKIKEEKEKKPASSLY*	MEPLGNRRPCSVCITKNRNCPRFCEYAEYFPYELQSQYESANELFGTPNIITMMQHAPEEKKQMLATSIIMEGNAWTEDPISGGFGMIQKLMWKIMLHKAYLRELQEKIKEEKEKKPASSLY*
DI.1G5165.1	Eukaryota	3370	39.05	990	38.69	330	1	13442509	13445878	+													MQESDEGIFLGYATNSMAYRVYNKRLKRVEESVNVFFYDKHPTRLFTVEQDDDEQVEEIRHSTSLVESGTSKDVEQTTEPRTSSSRLTVPKSHSETDVIGELDGDRVTRGIKMNYRDMILFTCFVSSIEPKNIEIALEDEFWYQACHEELNHFSRHEVWDLVPRQVHVNVVGTKWIFKNKTDEEGNVTRNRARLVAQGYSQVEGIDFDETFAPVARLESIRLLLGISCLLKIKLFQMDVKSAFLNGVIQEEVFVSQLKGFEDSNLPDHVYKLKKALYGLKQAPMAWYEHLTLFLIEKSFKRGSVDKTLFILVDEKDILIVQIYVDDIVF*
DI.1G5166.1	Eukaryota	1559	42.46	1152	42.01	384	1	13450177	13453342	+	AT1G36050.1	Eukaryota	1733	41.08	1470	40.27	490	3138	1134	382	homologous	same	MAGILNKLRNLDAYPKINEDFYSRTLSGGVITLLSSVVMFLLFFSELRLYLHTVTETKLIVDTSRGETLRINFDITFPALACSILSVDAMDISGELHLDVKHDIIKRRLDSNGNTIEARQDGIGATKIENPLQKHGGRLGHNETYCGSCYGAEAEEHDCCNSCEDVREAYRKKGWGVTNPDLIDQCKREGFLQRVKDEEGEGCNIYGFLEVNKVAGNFHFAPGKSFHQSGVHVHDLLAFQKDSFNISHKINRLTYGDYFPGVVNPLDKVEWSQDTPNAMYQYFIKVVPTVYTDIRGHTIQSNQFSVTEHVKSSEAGQLQSLPGVFFFYDLSPIKVTFTEEHISFLHFLTNVCAIVGGVFTVSGIIDAFIYHGQKAIKKKMEIG*	MAGILNKLRNLDAYPKINEDFYSRTLSGGVITLLSSVVMFLLFFSELRLYLHTVTETKLIVDTSRGETLRINFDITFPALACSILSVDAMDISGELHLDVKHDIIKRRLDSNGNTIEARQDGIGATKIENPLQKHGGRLGHNETYCGSCYGAEAEEHDCCNSCEDVREAYRKKGWGVTNPDLIDQCKREGFLQRVKDEEGEGCNIYGFLEVNKVAGNFHFAPGKSFHQSGVHVHDLLAFQKDSFNISHKINRLTYGDYFPGVVNPLDKVEWSQDTPNAMYQYFIKVVPTVYTDIRGHTIQSNQFSVTEHVKSSEAGQLQSLPGVFFFYDLSPIKVTFTEEHISFLHFLTNVCAIVGGVFTVSGIIDAFIYHGQKAIKKKMEIVYGFNEWKKKKQNSLHNKRLEYRESLLVLTRKLLLVNILIPIAIYVRSRLILGFEELNQNLSEISVWVCFGSSRTFDWVLSSYIFGIGSKRIIPDKLTGTRIYLKPN*
DI.1G5166.1	Eukaryota	1559	42.46	1152	42.01	384	1	13450177	13453342	+	AT1G36050.2	Eukaryota	1924	40.49	1161	41.86	387	3165	1134	383	homologous	same	MAGILNKLRNLDAYPKINEDFYSRTLSGGVITLLSSVVMFLLFFSELRLYLHTVTETKLIVDTSRGETLRINFDITFPALACSILSVDAMDISGELHLDVKHDIIKRRLDSNGNTIEARQDGIGATKIENPLQKHGGRLGHNETYCGSCYGAEAEEHDCCNSCEDVREAYRKKGWGVTNPDLIDQCKREGFLQRVKDEEGEGCNIYGFLEVNKVAGNFHFAPGKSFHQSGVHVHDLLAFQKDSFNISHKINRLTYGDYFPGVVNPLDKVEWSQDTPNAMYQYFIKVVPTVYTDIRGHTIQSNQFSVTEHVKSSEAGQLQSLPGVFFFYDLSPIKVTFTEEHISFLHFLTNVCAIVGGVFTVSGIIDAFIYHGQKAIKKKMEIG*	MAGILNKLRNLDAYPKINEDFYSRTLSGGVITLLSSVVMFLLFFSELRLYLHTVTETKLIVDTSRGETLRINFDITFPALACSILSVDAMDISGELHLDVKHDIIKRRLDSNGNTIEARQDGIGATKIENPLQKHGGRLGHNETYCGSCYGAEAEEHDCCNSCEDVREAYRKKGWGVTNPDLIDQCKREGFLQRVKDEEGEGCNIYGFLEVNKVAGNFHFAPGKSFHQSGVHVHDLLAFQKDSFNISHKINRLTYGDYFPGVVNPLDKVEWSQDTPNAMYQYFIKVVPTVYTDIRGHTIQSNQFSVTEHVKSSEAGQLQSLPGVFFFYDLSPIKVTFTEEHISFLHFLTNVCAIVGGVFTVSGIIDAFIYHGQKAIKKKMEIGKFS*
DI.1G5168.1	Magnoliopsida	1909	38.4	690	37.68	230	1	13409763	13411671	-													MDKWLFDGEPRRRVSLQVMIDIKLKVSQLIDPVSRNWNLNMLRDLFPWKDIQLIRKQRPMVSRKDSFCWFGTNHGLYTVKSGYEMCSRQVHKLMFKEAEEQPSLNPLFGKIWSLNTAPKIKVFLWKMLKGVVAVEDKLRTRGILIEDGCSMCSEKDETLNHILFQCPLARQVWAISLMQSSDHGFGNSIFTNMNHVITNCHNRELSTQLRSVSPWIIWVLWTTRNNIDI*
DI.1G5169.1	Streptophytina	1219	39.62	915	40.98	305	1	13418518	13419815	-													MTWSRAFFRIGSCCNDNLNNLSESFKRTIRQARKKPLLDLLEDIRRQCMVRNEKRYVLAGRLKTRFTKRAHFEIEKMVEGSQFCIRWMARNNKHEISLNNVIYSVDMNDNTCGCRKWQMTGIPCVHAASVIIGKKQKVEDYVVDWYTTQRWQQTYKDGIAPVQGKILWPRVNRFGVLPPPWRRGNPGRPNNYARRKGRNEAASSSITTLSRLHRVMTCSNCKQEGHNKKGCKNQWVEGQPKRPRGRPKKASEPRNILFGQGLSHAFSGSQDQASQRSQSSQTSHVSQRVPHGEGQGQGQGQYTY*
DI.1G517.1	Eukaryota	1485	41.48	1077	42.71	359	1	1400882	1402972	+	AT1G04945.1	Eukaryota	1626	40.77	1104	42.66	368	2064	1071	368	homologous	same	MKDSVCEECKQNPWKYKCPGCSIRSCALPCVKAHKQRTGCTGKRKFTDVVPLSKFDDNLLLSDYNMLEETKRVAESALRRRSQLCKNHYSYKLPYLLKSLQSAAYSRRTKLWYLPSGMLKRENNQSRYDNRSKCISWTIEWRFHSTDVILVDHGVGEDRNLCSVIKNHLKPGPWIHKLKPFCDVDLDSLKLFIRQYPKGAKAPFKELDIKAPLRKQLAKVVILEYPVIHVYLPSQSYEFKVIKDFNTTPNPNDSLYDGHGCTNGITFREEEIEEDDIDSFEPEVLGLMKQMNYNPCLRVSEKSKAEGVGTNNSNPQVDTTEQEDAGNMELEFEQGLIDTYSDLFAEMNPDLEEGEIVE*	MKDSVCEECKQNPWKYKCPGCSIRSCALPCVKAHKQRTGCTGKRKFTDVVPLSKFDDNLLLSDYNMLEETKRVAESALRRRSQLCKNHYSYKLPYLLKSLQSAAYSRRTKLWYLPSGMLKRENNQSRYDNRSKCISWTIEWRFHSTDVILVDHGVGEDRNLCSVIKNHLKPGPWIHKLKPFCDVDLDSLKLFIRQYPKGAKAPFKELDIKAPLRKQLAKVVILEYPVIHVYLPSQSYEFKVIKDFNTTPNPNDSLYDGHGCTNGITFREEEIEEDDIDSFEPEVLGLMKQMNYNPCLRVSEKSKAEGVGTNNSNPQVDTTEQEDAGNMELEFEQGLIDTYSDLFAEMNPDTDFIADGLDLEEGEIVE*
DI.1G517.1	Eukaryota	1485	41.48	1077	42.71	359	1	1400882	1402972	+	AT1G04945.2	Eukaryota	1698	40.64	1179	42.15	393	2070	1071	349	homologous	same	MKDSVCEECKQNPWKYKCPGCSIRSCALPCVKAHKQRTGCTGKRKFTDVVPLSKFDDNLLLSDYNMLEETKRVAESALRRRSQLCKNHYSYKLPYLLKSLQSAAYSRRTKLWYLPSGMLKRENNQSRYDNRSKCISWTIEWRFHSTDVILVDHGVGEDRNLCSVIKNHLKPGPWIHKLKPFCDVDLDSLKLFIRQYPKGAKAPFKELDIKAPLRKQLAKVVILEYPVIHVYLPSQSYEFKVIKDFNTTPNPNDSLYDGHGCTNGITFREEEIEEDDIDSFEPEVLGLMKQMNYNPCLRVSEKSKAEGVGTNNSNPQVDTTEQEDAGNMELEFEQGLIDTYSDLFAEMNPDLEEGEIVE*	MKDSVCEECKQNPWKYKCPGCSIRSCALPCVKAHKQRTGCTGKRKFTDVVPLSKFDDNLLLSDYNMLEETKRVAESALRRRSQLCKNHYSYKLPYLLKSLQSAAYSRRTKLWYLPSGMLKRENNQSRYDNRSKCISWTIEWRFHSTDVILVDHGVGEDRNLCSVIKNHLKPGPWIHKLKPFCDVDLDSLKLFIRQYPKGAKAPFKELDIKAPLRKQLAKVVILEYPVIHVYLPSQSYEFKVIKDFNTTPNPNDSLYDGHGCTNGITFREEEIEEDDIDSFEPEVLGLMKQMNYNPCLRVSEKSKAEGVGTNNSNPQVDTTEQEDAGNMELEFEQGLIDTYSDLFAEMNPGDYFNFECEFAKGLDSDDNCNLQNLDTDFIADGLDLEEGEIVE*
DI.1G517.1	Eukaryota	1485	41.48	1077	42.71	359	1	1400882	1402972	+	AT1G04945.3	Eukaryota	2532	42.46	1935	43.93	645	2090	1064	349	homologous	same	MKDSVCEECKQNPWKYKCPGCSIRSCALPCVKAHKQRTGCTGKRKFTDVVPLSKFDDNLLLSDYNMLEETKRVAESALRRRSQLCKNHYSYKLPYLLKSLQSAAYSRRTKLWYLPSGMLKRENNQSRYDNRSKCISWTIEWRFHSTDVILVDHGVGEDRNLCSVIKNHLKPGPWIHKLKPFCDVDLDSLKLFIRQYPKGAKAPFKELDIKAPLRKQLAKVVILEYPVIHVYLPSQSYEFKVIKDFNTTPNPNDSLYDGHGCTNGITFREEEIEEDDIDSFEPEVLGLMKQMNYNPCLRVSEKSKAEGVGTNNSNPQVDTTEQEDAGNMELEFEQGLIDTYSDLFAEMNPDLEEGEIVE*	MITGYSTPSAHVLMSSRAFKSSSYRAAAGQTQHYLARSSLPVVKNSWGSPPSPFNELPRVSRGVPLSYLSASSSLLLNGEQGSLSGTLPVLPVRRKTLLTPRASKDVPSSFRFPPMTKKPQWWWRTLACLPYLMPLHETWMYAETAYHLHPFLEDFEFLTYPFLGAIGRLPSWFLMAYFFVAYLGIVRRKEWPHFFRFHVVMGMLLEIALQVIGTVSKWMPLGVYWGKFGMHFWTAVAFAYLFTVLESIRCALADSVCEECKQNPWKYKCPGCSIRSCALPCVKAHKQRTGCTGKRKFTDVVPLSKFDDNLLLSDYNMLEETKRVAESALRRRSQLCKNHYSYKLPYLLKSLQSAAYSRRTKLWYLPSGMLKRENNQSRYDNRSKCISWTIEWRFHSTDVILVDHGVGEDRNLCSVIKNHLKPGPWIHKLKPFCDVDLDSLKLFIRQYPKGAKAPFKELDIKAPLRKQLAKVVILEYPVIHVYLPSQSYEFKVIKDFNTTPNPNDSLYDGHGCTNGITFREEEIEEDDIDSFEPEVLGLMKQMNYNPCLRVSEKSKAEGVGTNNSNPQVDTTEQEDAGNMELEFEQGLIDTYSDLFAEMNPGDYFNFECEFAKGLDSDDNCNLQNLDTDFIADGLDLEEGEIVE*
DI.1G517.1	Eukaryota	1485	41.48	1077	42.71	359	1	1400882	1402972	+	AT1G04945.4	Eukaryota	1596	40.91	1077	42.71	359	2070	1077	359	identical	same	MKDSVCEECKQNPWKYKCPGCSIRSCALPCVKAHKQRTGCTGKRKFTDVVPLSKFDDNLLLSDYNMLEETKRVAESALRRRSQLCKNHYSYKLPYLLKSLQSAAYSRRTKLWYLPSGMLKRENNQSRYDNRSKCISWTIEWRFHSTDVILVDHGVGEDRNLCSVIKNHLKPGPWIHKLKPFCDVDLDSLKLFIRQYPKGAKAPFKELDIKAPLRKQLAKVVILEYPVIHVYLPSQSYEFKVIKDFNTTPNPNDSLYDGHGCTNGITFREEEIEEDDIDSFEPEVLGLMKQMNYNPCLRVSEKSKAEGVGTNNSNPQVDTTEQEDAGNMELEFEQGLIDTYSDLFAEMNPDLEEGEIVE*	MKDSVCEECKQNPWKYKCPGCSIRSCALPCVKAHKQRTGCTGKRKFTDVVPLSKFDDNLLLSDYNMLEETKRVAESALRRRSQLCKNHYSYKLPYLLKSLQSAAYSRRTKLWYLPSGMLKRENNQSRYDNRSKCISWTIEWRFHSTDVILVDHGVGEDRNLCSVIKNHLKPGPWIHKLKPFCDVDLDSLKLFIRQYPKGAKAPFKELDIKAPLRKQLAKVVILEYPVIHVYLPSQSYEFKVIKDFNTTPNPNDSLYDGHGCTNGITFREEEIEEDDIDSFEPEVLGLMKQMNYNPCLRVSEKSKAEGVGTNNSNPQVDTTEQEDAGNMELEFEQGLIDTYSDLFAEMNPDLEEGEIVE*
DI.1G517.2	Eukaryota	1587	41.15	1179	42.15	393	1	1400882	1402972	+	AT1G04945.1	Eukaryota	1626	40.77	1104	42.66	368	2064	1098	393	homologous	same	MKDSVCEECKQNPWKYKCPGCSIRSCALPCVKAHKQRTGCTGKRKFTDVVPLSKFDDNLLLSDYNMLEETKRVAESALRRRSQLCKNHYSYKLPYLLKSLQSAAYSRRTKLWYLPSGMLKRENNQSRYDNRSKCISWTIEWRFHSTDVILVDHGVGEDRNLCSVIKNHLKPGPWIHKLKPFCDVDLDSLKLFIRQYPKGAKAPFKELDIKAPLRKQLAKVVILEYPVIHVYLPSQSYEFKVIKDFNTTPNPNDSLYDGHGCTNGITFREEEIEEDDIDSFEPEVLGLMKQMNYNPCLRVSEKSKAEGVGTNNSNPQVDTTEQEDAGNMELEFEQGLIDTYSDLFAEMNPGDYFNFECEFAKGLDSDDNCNLQNLDTDFIADGLDLEEGEIVE*	MKDSVCEECKQNPWKYKCPGCSIRSCALPCVKAHKQRTGCTGKRKFTDVVPLSKFDDNLLLSDYNMLEETKRVAESALRRRSQLCKNHYSYKLPYLLKSLQSAAYSRRTKLWYLPSGMLKRENNQSRYDNRSKCISWTIEWRFHSTDVILVDHGVGEDRNLCSVIKNHLKPGPWIHKLKPFCDVDLDSLKLFIRQYPKGAKAPFKELDIKAPLRKQLAKVVILEYPVIHVYLPSQSYEFKVIKDFNTTPNPNDSLYDGHGCTNGITFREEEIEEDDIDSFEPEVLGLMKQMNYNPCLRVSEKSKAEGVGTNNSNPQVDTTEQEDAGNMELEFEQGLIDTYSDLFAEMNPDTDFIADGLDLEEGEIVE*
DI.1G517.2	Eukaryota	1587	41.15	1179	42.15	393	1	1400882	1402972	+	AT1G04945.2	Eukaryota	1698	40.64	1179	42.15	393	2070	1179	393	identical	same	MKDSVCEECKQNPWKYKCPGCSIRSCALPCVKAHKQRTGCTGKRKFTDVVPLSKFDDNLLLSDYNMLEETKRVAESALRRRSQLCKNHYSYKLPYLLKSLQSAAYSRRTKLWYLPSGMLKRENNQSRYDNRSKCISWTIEWRFHSTDVILVDHGVGEDRNLCSVIKNHLKPGPWIHKLKPFCDVDLDSLKLFIRQYPKGAKAPFKELDIKAPLRKQLAKVVILEYPVIHVYLPSQSYEFKVIKDFNTTPNPNDSLYDGHGCTNGITFREEEIEEDDIDSFEPEVLGLMKQMNYNPCLRVSEKSKAEGVGTNNSNPQVDTTEQEDAGNMELEFEQGLIDTYSDLFAEMNPGDYFNFECEFAKGLDSDDNCNLQNLDTDFIADGLDLEEGEIVE*	MKDSVCEECKQNPWKYKCPGCSIRSCALPCVKAHKQRTGCTGKRKFTDVVPLSKFDDNLLLSDYNMLEETKRVAESALRRRSQLCKNHYSYKLPYLLKSLQSAAYSRRTKLWYLPSGMLKRENNQSRYDNRSKCISWTIEWRFHSTDVILVDHGVGEDRNLCSVIKNHLKPGPWIHKLKPFCDVDLDSLKLFIRQYPKGAKAPFKELDIKAPLRKQLAKVVILEYPVIHVYLPSQSYEFKVIKDFNTTPNPNDSLYDGHGCTNGITFREEEIEEDDIDSFEPEVLGLMKQMNYNPCLRVSEKSKAEGVGTNNSNPQVDTTEQEDAGNMELEFEQGLIDTYSDLFAEMNPGDYFNFECEFAKGLDSDDNCNLQNLDTDFIADGLDLEEGEIVE*
DI.1G517.2	Eukaryota	1587	41.15	1179	42.15	393	1	1400882	1402972	+	AT1G04945.3	Eukaryota	2532	42.46	1935	43.93	645	2090	1167	393	homologous	same	MKDSVCEECKQNPWKYKCPGCSIRSCALPCVKAHKQRTGCTGKRKFTDVVPLSKFDDNLLLSDYNMLEETKRVAESALRRRSQLCKNHYSYKLPYLLKSLQSAAYSRRTKLWYLPSGMLKRENNQSRYDNRSKCISWTIEWRFHSTDVILVDHGVGEDRNLCSVIKNHLKPGPWIHKLKPFCDVDLDSLKLFIRQYPKGAKAPFKELDIKAPLRKQLAKVVILEYPVIHVYLPSQSYEFKVIKDFNTTPNPNDSLYDGHGCTNGITFREEEIEEDDIDSFEPEVLGLMKQMNYNPCLRVSEKSKAEGVGTNNSNPQVDTTEQEDAGNMELEFEQGLIDTYSDLFAEMNPGDYFNFECEFAKGLDSDDNCNLQNLDTDFIADGLDLEEGEIVE*	MITGYSTPSAHVLMSSRAFKSSSYRAAAGQTQHYLARSSLPVVKNSWGSPPSPFNELPRVSRGVPLSYLSASSSLLLNGEQGSLSGTLPVLPVRRKTLLTPRASKDVPSSFRFPPMTKKPQWWWRTLACLPYLMPLHETWMYAETAYHLHPFLEDFEFLTYPFLGAIGRLPSWFLMAYFFVAYLGIVRRKEWPHFFRFHVVMGMLLEIALQVIGTVSKWMPLGVYWGKFGMHFWTAVAFAYLFTVLESIRCALADSVCEECKQNPWKYKCPGCSIRSCALPCVKAHKQRTGCTGKRKFTDVVPLSKFDDNLLLSDYNMLEETKRVAESALRRRSQLCKNHYSYKLPYLLKSLQSAAYSRRTKLWYLPSGMLKRENNQSRYDNRSKCISWTIEWRFHSTDVILVDHGVGEDRNLCSVIKNHLKPGPWIHKLKPFCDVDLDSLKLFIRQYPKGAKAPFKELDIKAPLRKQLAKVVILEYPVIHVYLPSQSYEFKVIKDFNTTPNPNDSLYDGHGCTNGITFREEEIEEDDIDSFEPEVLGLMKQMNYNPCLRVSEKSKAEGVGTNNSNPQVDTTEQEDAGNMELEFEQGLIDTYSDLFAEMNPGDYFNFECEFAKGLDSDDNCNLQNLDTDFIADGLDLEEGEIVE*
DI.1G517.2	Eukaryota	1587	41.15	1179	42.15	393	1	1400882	1402972	+	AT1G04945.4	Eukaryota	1596	40.91	1077	42.71	359	2070	1071	349	homologous	same	MKDSVCEECKQNPWKYKCPGCSIRSCALPCVKAHKQRTGCTGKRKFTDVVPLSKFDDNLLLSDYNMLEETKRVAESALRRRSQLCKNHYSYKLPYLLKSLQSAAYSRRTKLWYLPSGMLKRENNQSRYDNRSKCISWTIEWRFHSTDVILVDHGVGEDRNLCSVIKNHLKPGPWIHKLKPFCDVDLDSLKLFIRQYPKGAKAPFKELDIKAPLRKQLAKVVILEYPVIHVYLPSQSYEFKVIKDFNTTPNPNDSLYDGHGCTNGITFREEEIEEDDIDSFEPEVLGLMKQMNYNPCLRVSEKSKAEGVGTNNSNPQVDTTEQEDAGNMELEFEQGLIDTYSDLFAEMNPGDYFNFECEFAKGLDSDDNCNLQNLDTDFIADGLDLEEGEIVE*	MKDSVCEECKQNPWKYKCPGCSIRSCALPCVKAHKQRTGCTGKRKFTDVVPLSKFDDNLLLSDYNMLEETKRVAESALRRRSQLCKNHYSYKLPYLLKSLQSAAYSRRTKLWYLPSGMLKRENNQSRYDNRSKCISWTIEWRFHSTDVILVDHGVGEDRNLCSVIKNHLKPGPWIHKLKPFCDVDLDSLKLFIRQYPKGAKAPFKELDIKAPLRKQLAKVVILEYPVIHVYLPSQSYEFKVIKDFNTTPNPNDSLYDGHGCTNGITFREEEIEEDDIDSFEPEVLGLMKQMNYNPCLRVSEKSKAEGVGTNNSNPQVDTTEQEDAGNMELEFEQGLIDTYSDLFAEMNPDLEEGEIVE*
DI.1G5171.1	Mesangiospermae	1114	37.97	351	40.17	117	1	13433780	13435374	-	AT1G36020.1	Mesangiospermae	351	40.17	351	40.17	117	421	351	117	identical	same	MDTTCLVLTWMGSRVPIETIEEDGEFDWEAAVKEIDLACLKTTNAHPPITENLTKPPAKRQSTLDKFIGRTEPKPENHQVVSECGGNDNDNSLLVEIDPEAAKTWIYRGLLRLLTF*	MDTTCLVLTWMGSRVPIETIEEDGEFDWEAAVKEIDLACLKTTNAHPPITENLTKPPAKRQSTLDKFIGRTEPKPENHQVVSECGGNDNDNSLLVEIDPEAAKTWIYRGLLRLLTF*
DI.1G5171.2	Mesangiospermae	1524	36.15	378	40.74	126	1	13433780	13435374	-	AT1G36020.1	Mesangiospermae	351	40.17	351	40.17	117	421	349	117	homologous	same	MRRRCGQIIMDTTCLVLTWMGSRVPIETIEEDGEFDWEAAVKEIDLACLKTTNAHPPITENLTKPPAKRQSTLDKFIGRTEPKPENHQVVSECGGNDNDNSLLVEIDPEAAKTWIYRGLLRLLTF*	MDTTCLVLTWMGSRVPIETIEEDGEFDWEAAVKEIDLACLKTTNAHPPITENLTKPPAKRQSTLDKFIGRTEPKPENHQVVSECGGNDNDNSLLVEIDPEAAKTWIYRGLLRLLTF*
DI.1G5172.1	Viridiplantae	1535	42.28	945	50.26	315	1	13454706	13456319	-	AT1G36060.1	Viridiplantae	1841	39.65	945	50.26	315	1613	945	315	identical	same	MADLFGGGHGGELMEALQPFYKSASTSASNPAFASSNDAFASAPNDLFSSSSYYNPHASLFPSHSTTSYPDIYSGSMTYPSSFGSDLQQPENYQSQFHYQNTITYTHQDNNTCMLNFIEPSQPGFMTQPGPSSGSVSKPAKLYRGVRQRHWGKWVAEIRLPRNRTRLWLGTFDTAEEAALAYDRAAFKLRGDSARLNFPALRYQTGSSPSDTGEYGPIQAAVDAKLEAILAEPKNQPGKTERTSRKRAKAAASSAEQPSAPQQHSGSGESDGSGSPTSDVMVQEMCQEPEMPWNENFMLGKCPSYEIDWASILS*	MADLFGGGHGGELMEALQPFYKSASTSASNPAFASSNDAFASAPNDLFSSSSYYNPHASLFPSHSTTSYPDIYSGSMTYPSSFGSDLQQPENYQSQFHYQNTITYTHQDNNTCMLNFIEPSQPGFMTQPGPSSGSVSKPAKLYRGVRQRHWGKWVAEIRLPRNRTRLWLGTFDTAEEAALAYDRAAFKLRGDSARLNFPALRYQTGSSPSDTGEYGPIQAAVDAKLEAILAEPKNQPGKTERTSRKRAKAAASSAEQPSAPQQHSGSGESDGSGSPTSDVMVQEMCQEPEMPWNENFMLGKCPSYEIDWASILS*
DI.1G5182.1	cellular_organisms	2543	38.58	1254	44.18	418	1	13466571	13471197	-	AT1G36070.1	cellular organisms	2095	40	1257	44.15	419	4175	1245	419	homologous	same	MEQTKDDSDFEDDCETKMETDTSAQEARNGKDIQGIQWEGFKYNRDEFRETRLKQYDNFVNILRPSSREKLDKEHGQVVEKGKNFYDFQFNTRLVTSTIVHFQLRNLVWATSKHDVYLMQNYSLMHWSSLLQRGKEVLNVARSVTPTQKLPGLFSEPLSRVQVSSMAVKENLILLGGFDGELLCKCVNQPGVAFCTRLSTEDNAITNTVDIYRDPSGSLRLITANNDCKIRVFDAQSFTRVSEFALDWSVNNTSVSPDGKLLAVVGDSTECLISDSHSGKVISSLRGHKDYSFASAWHPNGLILATGNQDTACRLWDIRNPSESFAVLKGNMGAIRGLKFTPEGRFLAMAEPADFVHIFDTQSGFLQSQEIDLFGEIAGISFSPDTEALYVGVADRTYGSLLEYKRRKDNHYMDSFY*	MEQTKDDSDFEDDCETKKMETDTSAQEARNGKDIQGIQWEGFKYNRDEFRETRLKQYDNFVNILRPSSREKLDKEHGQVVEKGKNFYDFQFNTRLVTSTIVHFQLRNLVWATSKHDVYLMQNYSLMHWSSLLQRGKEVLNVARSVTPTQKLPGLFSEPLSRVQVSSMAVKENLILLGGFDGELLCKCVNQPGVAFCTRLSTEDNAITNTVDIYRDPSGSLRLITANNDCKIRVFDAQSFTRVSEFALDWSVNNTSVSPDGKLLAVVGDSTECLISDSHSGKVISSLRGHKDYSFASAWHPNGLILATGNQDTACRLWDIRNPSESFAVLKGNMGAIRGLKFTPEGRFLAMAEPADFVHIFDTQSGFLQSQEIDLFGEIAGISFSPDTEALYVGVADRTYGSLLEYKRRKDNHYMDSFY*
DI.1G5182.1	cellular_organisms	2543	38.58	1254	44.18	418	1	13466571	13471197	-	AT1G36070.2	cellular organisms	2159	39.51	1254	44.18	418	4242	1254	418	identical	same	MEQTKDDSDFEDDCETKMETDTSAQEARNGKDIQGIQWEGFKYNRDEFRETRLKQYDNFVNILRPSSREKLDKEHGQVVEKGKNFYDFQFNTRLVTSTIVHFQLRNLVWATSKHDVYLMQNYSLMHWSSLLQRGKEVLNVARSVTPTQKLPGLFSEPLSRVQVSSMAVKENLILLGGFDGELLCKCVNQPGVAFCTRLSTEDNAITNTVDIYRDPSGSLRLITANNDCKIRVFDAQSFTRVSEFALDWSVNNTSVSPDGKLLAVVGDSTECLISDSHSGKVISSLRGHKDYSFASAWHPNGLILATGNQDTACRLWDIRNPSESFAVLKGNMGAIRGLKFTPEGRFLAMAEPADFVHIFDTQSGFLQSQEIDLFGEIAGISFSPDTEALYVGVADRTYGSLLEYKRRKDNHYMDSFY*	MEQTKDDSDFEDDCETKMETDTSAQEARNGKDIQGIQWEGFKYNRDEFRETRLKQYDNFVNILRPSSREKLDKEHGQVVEKGKNFYDFQFNTRLVTSTIVHFQLRNLVWATSKHDVYLMQNYSLMHWSSLLQRGKEVLNVARSVTPTQKLPGLFSEPLSRVQVSSMAVKENLILLGGFDGELLCKCVNQPGVAFCTRLSTEDNAITNTVDIYRDPSGSLRLITANNDCKIRVFDAQSFTRVSEFALDWSVNNTSVSPDGKLLAVVGDSTECLISDSHSGKVISSLRGHKDYSFASAWHPNGLILATGNQDTACRLWDIRNPSESFAVLKGNMGAIRGLKFTPEGRFLAMAEPADFVHIFDTQSGFLQSQEIDLFGEIAGISFSPDTEALYVGVADRTYGSLLEYKRRKDNHYMDSFY*
DI.1G5182.1	cellular_organisms	2543	38.58	1254	44.18	418	1	13466571	13471197	-	AT1G36070.3	cellular organisms	1546	43.4	900	46.44	300	2708	894	300	homologous	same	MEQTKDDSDFEDDCETKMETDTSAQEARNGKDIQGIQWEGFKYNRDEFRETRLKQYDNFVNILRPSSREKLDKEHGQVVEKGKNFYDFQFNTRLVTSTIVHFQLRNLVWATSKHDVYLMQNYSLMHWSSLLQRGKEVLNVARSVTPTQKLPGLFSEPLSRVQVSSMAVKENLILLGGFDGELLCKCVNQPGVAFCTRLSTEDNAITNTVDIYRDPSGSLRLITANNDCKIRVFDAQSFTRVSEFALDWSVNNTSVSPDGKLLAVVGDSTECLISDSHSGKVISSLRGHKDYSFASAWHPNGLILATGNQDTACRLWDIRNPSESFAVLKGNMGAIRGLKFTPEGRFLAMAEPADFVHIFDTQSGFLQSQEIDLFGEIAGISFSPDTEALYVGVADRTYGSLLEYKRRKDNHYMDSFY*	MQNYSLMHWSSLLQRGKEVLNVARSVTPTQKLPGLFSEPLSRVQVSSMAVKENLILLGGFDGELLCKCVNQPGVAFCTRLSTEDNAITNTVDIYRDPSGSLRLITANNDCKIRVFDAQSFTRVSEFALDWSVNNTSVSPDGKLLAVVGDSTECLISDSHSGKVISSLRGHKDYSFASAWHPNGLILATGNQDTACRLWDIRNPSESFAVLKGNMGAIRGLKFTPEGRFLAMAEPADFVHIFDTQSGFLQSQEIDLFGEIAGISFSPDTEALYVGVADRTYGSLLEYKRRKDNHYMDSFY*
DI.1G5182.1	cellular_organisms	2543	38.58	1254	44.18	418	1	13466571	13471197	-	AT1G36070.4	cellular organisms	1978	39.89	1203	44.47	401	3989	1195	401	homologous	same	MEQTKDDSDFEDDCETKMETDTSAQEARNGKDIQGIQWEGFKYNRDEFRETRLKQYDNFVNILRPSSREKLDKEHGQVVEKGKNFYDFQFNTRLVTSTIVHFQLRNLVWATSKHDVYLMQNYSLMHWSSLLQRGKEVLNVARSVTPTQKLPGLFSEPLSRVQVSSMAVKENLILLGGFDGELLCKCVNQPGVAFCTRLSTEDNAITNTVDIYRDPSGSLRLITANNDCKIRVFDAQSFTRVSEFALDWSVNNTSVSPDGKLLAVVGDSTECLISDSHSGKVISSLRGHKDYSFASAWHPNGLILATGNQDTACRLWDIRNPSESFAVLKGNMGAIRGLKFTPEGRFLAMAEPADFVHIFDTQSGFLQSQEIDLFGEIAGISFSPDTEALYVGVADRTYGSLLEYKRRKDNHYMDSFY*	METDTSAQEARNGKDIQGIQWEGFKYNRDEFRETRLKQYDNFVNILRPSSREKLDKEHGQVVEKGKNFYDFQFNTRLVTSTIVHFQLRNLVWATSKHDVYLMQNYSLMHWSSLLQRGKEVLNVARSVTPTQKLPGLFSEPLSRVQVSSMAVKENLILLGGFDGELLCKCVNQPGVAFCTRLSTEDNAITNTVDIYRDPSGSLRLITANNDCKIRVFDAQSFTRVSEFALDWSVNNTSVSPDGKLLAVVGDSTECLISDSHSGKVISSLRGHKDYSFASAWHPNGLILATGNQDTACRLWDIRNPSESFAVLKGNMGAIRGLKFTPEGRFLAMAEPADFVHIFDTQSGFLQSQEIDLFGEIAGISFSPDTEALYVGVADRTYGSLLEYKRRKDNHYMDSFY*
DI.1G5182.1	cellular_organisms	2543	38.58	1254	44.18	418	1	13466571	13471197	-	AT1G36070.5	cellular organisms	1957	39.7	900	46.44	300	2945	894	300	homologous	same	MEQTKDDSDFEDDCETKMETDTSAQEARNGKDIQGIQWEGFKYNRDEFRETRLKQYDNFVNILRPSSREKLDKEHGQVVEKGKNFYDFQFNTRLVTSTIVHFQLRNLVWATSKHDVYLMQNYSLMHWSSLLQRGKEVLNVARSVTPTQKLPGLFSEPLSRVQVSSMAVKENLILLGGFDGELLCKCVNQPGVAFCTRLSTEDNAITNTVDIYRDPSGSLRLITANNDCKIRVFDAQSFTRVSEFALDWSVNNTSVSPDGKLLAVVGDSTECLISDSHSGKVISSLRGHKDYSFASAWHPNGLILATGNQDTACRLWDIRNPSESFAVLKGNMGAIRGLKFTPEGRFLAMAEPADFVHIFDTQSGFLQSQEIDLFGEIAGISFSPDTEALYVGVADRTYGSLLEYKRRKDNHYMDSFY*	MQNYSLMHWSSLLQRGKEVLNVARSVTPTQKLPGLFSEPLSRVQVSSMAVKENLILLGGFDGELLCKCVNQPGVAFCTRLSTEDNAITNTVDIYRDPSGSLRLITANNDCKIRVFDAQSFTRVSEFALDWSVNNTSVSPDGKLLAVVGDSTECLISDSHSGKVISSLRGHKDYSFASAWHPNGLILATGNQDTACRLWDIRNPSESFAVLKGNMGAIRGLKFTPEGRFLAMAEPADFVHIFDTQSGFLQSQEIDLFGEIAGISFSPDTEALYVGVADRTYGSLLEYKRRKDNHYMDSFY*
DI.1G5182.2	cellular_organisms	2584	38.78	900	46.44	300	1	13466571	13471197	-	AT1G36070.1	cellular organisms	2095	40	1257	44.15	419	4175	894	300	homologous	same	MQNYSLMHWSSLLQRGKEVLNVARSVTPTQKLPGLFSEPLSRVQVSSMAVKENLILLGGFDGELLCKCVNQPGVAFCTRLSTEDNAITNTVDIYRDPSGSLRLITANNDCKIRVFDAQSFTRVSEFALDWSVNNTSVSPDGKLLAVVGDSTECLISDSHSGKVISSLRGHKDYSFASAWHPNGLILATGNQDTACRLWDIRNPSESFAVLKGNMGAIRGLKFTPEGRFLAMAEPADFVHIFDTQSGFLQSQEIDLFGEIAGISFSPDTEALYVGVADRTYGSLLEYKRRKDNHYMDSFY*	MEQTKDDSDFEDDCETKKMETDTSAQEARNGKDIQGIQWEGFKYNRDEFRETRLKQYDNFVNILRPSSREKLDKEHGQVVEKGKNFYDFQFNTRLVTSTIVHFQLRNLVWATSKHDVYLMQNYSLMHWSSLLQRGKEVLNVARSVTPTQKLPGLFSEPLSRVQVSSMAVKENLILLGGFDGELLCKCVNQPGVAFCTRLSTEDNAITNTVDIYRDPSGSLRLITANNDCKIRVFDAQSFTRVSEFALDWSVNNTSVSPDGKLLAVVGDSTECLISDSHSGKVISSLRGHKDYSFASAWHPNGLILATGNQDTACRLWDIRNPSESFAVLKGNMGAIRGLKFTPEGRFLAMAEPADFVHIFDTQSGFLQSQEIDLFGEIAGISFSPDTEALYVGVADRTYGSLLEYKRRKDNHYMDSFY*
DI.1G5182.2	cellular_organisms	2584	38.78	900	46.44	300	1	13466571	13471197	-	AT1G36070.2	cellular organisms	2159	39.51	1254	44.18	418	4242	894	300	homologous	same	MQNYSLMHWSSLLQRGKEVLNVARSVTPTQKLPGLFSEPLSRVQVSSMAVKENLILLGGFDGELLCKCVNQPGVAFCTRLSTEDNAITNTVDIYRDPSGSLRLITANNDCKIRVFDAQSFTRVSEFALDWSVNNTSVSPDGKLLAVVGDSTECLISDSHSGKVISSLRGHKDYSFASAWHPNGLILATGNQDTACRLWDIRNPSESFAVLKGNMGAIRGLKFTPEGRFLAMAEPADFVHIFDTQSGFLQSQEIDLFGEIAGISFSPDTEALYVGVADRTYGSLLEYKRRKDNHYMDSFY*	MEQTKDDSDFEDDCETKMETDTSAQEARNGKDIQGIQWEGFKYNRDEFRETRLKQYDNFVNILRPSSREKLDKEHGQVVEKGKNFYDFQFNTRLVTSTIVHFQLRNLVWATSKHDVYLMQNYSLMHWSSLLQRGKEVLNVARSVTPTQKLPGLFSEPLSRVQVSSMAVKENLILLGGFDGELLCKCVNQPGVAFCTRLSTEDNAITNTVDIYRDPSGSLRLITANNDCKIRVFDAQSFTRVSEFALDWSVNNTSVSPDGKLLAVVGDSTECLISDSHSGKVISSLRGHKDYSFASAWHPNGLILATGNQDTACRLWDIRNPSESFAVLKGNMGAIRGLKFTPEGRFLAMAEPADFVHIFDTQSGFLQSQEIDLFGEIAGISFSPDTEALYVGVADRTYGSLLEYKRRKDNHYMDSFY*
DI.1G5182.2	cellular_organisms	2584	38.78	900	46.44	300	1	13466571	13471197	-	AT1G36070.3	cellular organisms	1546	43.4	900	46.44	300	2708	900	300	identical	same	MQNYSLMHWSSLLQRGKEVLNVARSVTPTQKLPGLFSEPLSRVQVSSMAVKENLILLGGFDGELLCKCVNQPGVAFCTRLSTEDNAITNTVDIYRDPSGSLRLITANNDCKIRVFDAQSFTRVSEFALDWSVNNTSVSPDGKLLAVVGDSTECLISDSHSGKVISSLRGHKDYSFASAWHPNGLILATGNQDTACRLWDIRNPSESFAVLKGNMGAIRGLKFTPEGRFLAMAEPADFVHIFDTQSGFLQSQEIDLFGEIAGISFSPDTEALYVGVADRTYGSLLEYKRRKDNHYMDSFY*	MQNYSLMHWSSLLQRGKEVLNVARSVTPTQKLPGLFSEPLSRVQVSSMAVKENLILLGGFDGELLCKCVNQPGVAFCTRLSTEDNAITNTVDIYRDPSGSLRLITANNDCKIRVFDAQSFTRVSEFALDWSVNNTSVSPDGKLLAVVGDSTECLISDSHSGKVISSLRGHKDYSFASAWHPNGLILATGNQDTACRLWDIRNPSESFAVLKGNMGAIRGLKFTPEGRFLAMAEPADFVHIFDTQSGFLQSQEIDLFGEIAGISFSPDTEALYVGVADRTYGSLLEYKRRKDNHYMDSFY*
DI.1G5182.2	cellular_organisms	2584	38.78	900	46.44	300	1	13466571	13471197	-	AT1G36070.4	cellular organisms	1978	39.89	1203	44.47	401	3989	894	300	homologous	same	MQNYSLMHWSSLLQRGKEVLNVARSVTPTQKLPGLFSEPLSRVQVSSMAVKENLILLGGFDGELLCKCVNQPGVAFCTRLSTEDNAITNTVDIYRDPSGSLRLITANNDCKIRVFDAQSFTRVSEFALDWSVNNTSVSPDGKLLAVVGDSTECLISDSHSGKVISSLRGHKDYSFASAWHPNGLILATGNQDTACRLWDIRNPSESFAVLKGNMGAIRGLKFTPEGRFLAMAEPADFVHIFDTQSGFLQSQEIDLFGEIAGISFSPDTEALYVGVADRTYGSLLEYKRRKDNHYMDSFY*	METDTSAQEARNGKDIQGIQWEGFKYNRDEFRETRLKQYDNFVNILRPSSREKLDKEHGQVVEKGKNFYDFQFNTRLVTSTIVHFQLRNLVWATSKHDVYLMQNYSLMHWSSLLQRGKEVLNVARSVTPTQKLPGLFSEPLSRVQVSSMAVKENLILLGGFDGELLCKCVNQPGVAFCTRLSTEDNAITNTVDIYRDPSGSLRLITANNDCKIRVFDAQSFTRVSEFALDWSVNNTSVSPDGKLLAVVGDSTECLISDSHSGKVISSLRGHKDYSFASAWHPNGLILATGNQDTACRLWDIRNPSESFAVLKGNMGAIRGLKFTPEGRFLAMAEPADFVHIFDTQSGFLQSQEIDLFGEIAGISFSPDTEALYVGVADRTYGSLLEYKRRKDNHYMDSFY*
DI.1G5182.2	cellular_organisms	2584	38.78	900	46.44	300	1	13466571	13471197	-	AT1G36070.5	cellular organisms	1957	39.7	900	46.44	300	2945	900	300	identical	same	MQNYSLMHWSSLLQRGKEVLNVARSVTPTQKLPGLFSEPLSRVQVSSMAVKENLILLGGFDGELLCKCVNQPGVAFCTRLSTEDNAITNTVDIYRDPSGSLRLITANNDCKIRVFDAQSFTRVSEFALDWSVNNTSVSPDGKLLAVVGDSTECLISDSHSGKVISSLRGHKDYSFASAWHPNGLILATGNQDTACRLWDIRNPSESFAVLKGNMGAIRGLKFTPEGRFLAMAEPADFVHIFDTQSGFLQSQEIDLFGEIAGISFSPDTEALYVGVADRTYGSLLEYKRRKDNHYMDSFY*	MQNYSLMHWSSLLQRGKEVLNVARSVTPTQKLPGLFSEPLSRVQVSSMAVKENLILLGGFDGELLCKCVNQPGVAFCTRLSTEDNAITNTVDIYRDPSGSLRLITANNDCKIRVFDAQSFTRVSEFALDWSVNNTSVSPDGKLLAVVGDSTECLISDSHSGKVISSLRGHKDYSFASAWHPNGLILATGNQDTACRLWDIRNPSESFAVLKGNMGAIRGLKFTPEGRFLAMAEPADFVHIFDTQSGFLQSQEIDLFGEIAGISFSPDTEALYVGVADRTYGSLLEYKRRKDNHYMDSFY*
DI.1G5182.3	cellular_organisms	2587	38.77	900	46.44	300	1	13466571	13471197	-	AT1G36070.1	cellular organisms	2095	40	1257	44.15	419	4175	894	300	homologous	same	MQNYSLMHWSSLLQRGKEVLNVARSVTPTQKLPGLFSEPLSRVQVSSMAVKENLILLGGFDGELLCKCVNQPGVAFCTRLSTEDNAITNTVDIYRDPSGSLRLITANNDCKIRVFDAQSFTRVSEFALDWSVNNTSVSPDGKLLAVVGDSTECLISDSHSGKVISSLRGHKDYSFASAWHPNGLILATGNQDTACRLWDIRNPSESFAVLKGNMGAIRGLKFTPEGRFLAMAEPADFVHIFDTQSGFLQSQEIDLFGEIAGISFSPDTEALYVGVADRTYGSLLEYKRRKDNHYMDSFY*	MEQTKDDSDFEDDCETKKMETDTSAQEARNGKDIQGIQWEGFKYNRDEFRETRLKQYDNFVNILRPSSREKLDKEHGQVVEKGKNFYDFQFNTRLVTSTIVHFQLRNLVWATSKHDVYLMQNYSLMHWSSLLQRGKEVLNVARSVTPTQKLPGLFSEPLSRVQVSSMAVKENLILLGGFDGELLCKCVNQPGVAFCTRLSTEDNAITNTVDIYRDPSGSLRLITANNDCKIRVFDAQSFTRVSEFALDWSVNNTSVSPDGKLLAVVGDSTECLISDSHSGKVISSLRGHKDYSFASAWHPNGLILATGNQDTACRLWDIRNPSESFAVLKGNMGAIRGLKFTPEGRFLAMAEPADFVHIFDTQSGFLQSQEIDLFGEIAGISFSPDTEALYVGVADRTYGSLLEYKRRKDNHYMDSFY*
DI.1G5182.3	cellular_organisms	2587	38.77	900	46.44	300	1	13466571	13471197	-	AT1G36070.2	cellular organisms	2159	39.51	1254	44.18	418	4242	894	300	homologous	same	MQNYSLMHWSSLLQRGKEVLNVARSVTPTQKLPGLFSEPLSRVQVSSMAVKENLILLGGFDGELLCKCVNQPGVAFCTRLSTEDNAITNTVDIYRDPSGSLRLITANNDCKIRVFDAQSFTRVSEFALDWSVNNTSVSPDGKLLAVVGDSTECLISDSHSGKVISSLRGHKDYSFASAWHPNGLILATGNQDTACRLWDIRNPSESFAVLKGNMGAIRGLKFTPEGRFLAMAEPADFVHIFDTQSGFLQSQEIDLFGEIAGISFSPDTEALYVGVADRTYGSLLEYKRRKDNHYMDSFY*	MEQTKDDSDFEDDCETKMETDTSAQEARNGKDIQGIQWEGFKYNRDEFRETRLKQYDNFVNILRPSSREKLDKEHGQVVEKGKNFYDFQFNTRLVTSTIVHFQLRNLVWATSKHDVYLMQNYSLMHWSSLLQRGKEVLNVARSVTPTQKLPGLFSEPLSRVQVSSMAVKENLILLGGFDGELLCKCVNQPGVAFCTRLSTEDNAITNTVDIYRDPSGSLRLITANNDCKIRVFDAQSFTRVSEFALDWSVNNTSVSPDGKLLAVVGDSTECLISDSHSGKVISSLRGHKDYSFASAWHPNGLILATGNQDTACRLWDIRNPSESFAVLKGNMGAIRGLKFTPEGRFLAMAEPADFVHIFDTQSGFLQSQEIDLFGEIAGISFSPDTEALYVGVADRTYGSLLEYKRRKDNHYMDSFY*
DI.1G5182.3	cellular_organisms	2587	38.77	900	46.44	300	1	13466571	13471197	-	AT1G36070.3	cellular organisms	1546	43.4	900	46.44	300	2708	900	300	identical	same	MQNYSLMHWSSLLQRGKEVLNVARSVTPTQKLPGLFSEPLSRVQVSSMAVKENLILLGGFDGELLCKCVNQPGVAFCTRLSTEDNAITNTVDIYRDPSGSLRLITANNDCKIRVFDAQSFTRVSEFALDWSVNNTSVSPDGKLLAVVGDSTECLISDSHSGKVISSLRGHKDYSFASAWHPNGLILATGNQDTACRLWDIRNPSESFAVLKGNMGAIRGLKFTPEGRFLAMAEPADFVHIFDTQSGFLQSQEIDLFGEIAGISFSPDTEALYVGVADRTYGSLLEYKRRKDNHYMDSFY*	MQNYSLMHWSSLLQRGKEVLNVARSVTPTQKLPGLFSEPLSRVQVSSMAVKENLILLGGFDGELLCKCVNQPGVAFCTRLSTEDNAITNTVDIYRDPSGSLRLITANNDCKIRVFDAQSFTRVSEFALDWSVNNTSVSPDGKLLAVVGDSTECLISDSHSGKVISSLRGHKDYSFASAWHPNGLILATGNQDTACRLWDIRNPSESFAVLKGNMGAIRGLKFTPEGRFLAMAEPADFVHIFDTQSGFLQSQEIDLFGEIAGISFSPDTEALYVGVADRTYGSLLEYKRRKDNHYMDSFY*
DI.1G5182.3	cellular_organisms	2587	38.77	900	46.44	300	1	13466571	13471197	-	AT1G36070.4	cellular organisms	1978	39.89	1203	44.47	401	3989	894	300	homologous	same	MQNYSLMHWSSLLQRGKEVLNVARSVTPTQKLPGLFSEPLSRVQVSSMAVKENLILLGGFDGELLCKCVNQPGVAFCTRLSTEDNAITNTVDIYRDPSGSLRLITANNDCKIRVFDAQSFTRVSEFALDWSVNNTSVSPDGKLLAVVGDSTECLISDSHSGKVISSLRGHKDYSFASAWHPNGLILATGNQDTACRLWDIRNPSESFAVLKGNMGAIRGLKFTPEGRFLAMAEPADFVHIFDTQSGFLQSQEIDLFGEIAGISFSPDTEALYVGVADRTYGSLLEYKRRKDNHYMDSFY*	METDTSAQEARNGKDIQGIQWEGFKYNRDEFRETRLKQYDNFVNILRPSSREKLDKEHGQVVEKGKNFYDFQFNTRLVTSTIVHFQLRNLVWATSKHDVYLMQNYSLMHWSSLLQRGKEVLNVARSVTPTQKLPGLFSEPLSRVQVSSMAVKENLILLGGFDGELLCKCVNQPGVAFCTRLSTEDNAITNTVDIYRDPSGSLRLITANNDCKIRVFDAQSFTRVSEFALDWSVNNTSVSPDGKLLAVVGDSTECLISDSHSGKVISSLRGHKDYSFASAWHPNGLILATGNQDTACRLWDIRNPSESFAVLKGNMGAIRGLKFTPEGRFLAMAEPADFVHIFDTQSGFLQSQEIDLFGEIAGISFSPDTEALYVGVADRTYGSLLEYKRRKDNHYMDSFY*
DI.1G5182.3	cellular_organisms	2587	38.77	900	46.44	300	1	13466571	13471197	-	AT1G36070.5	cellular organisms	1957	39.7	900	46.44	300	2945	900	300	identical	same	MQNYSLMHWSSLLQRGKEVLNVARSVTPTQKLPGLFSEPLSRVQVSSMAVKENLILLGGFDGELLCKCVNQPGVAFCTRLSTEDNAITNTVDIYRDPSGSLRLITANNDCKIRVFDAQSFTRVSEFALDWSVNNTSVSPDGKLLAVVGDSTECLISDSHSGKVISSLRGHKDYSFASAWHPNGLILATGNQDTACRLWDIRNPSESFAVLKGNMGAIRGLKFTPEGRFLAMAEPADFVHIFDTQSGFLQSQEIDLFGEIAGISFSPDTEALYVGVADRTYGSLLEYKRRKDNHYMDSFY*	MQNYSLMHWSSLLQRGKEVLNVARSVTPTQKLPGLFSEPLSRVQVSSMAVKENLILLGGFDGELLCKCVNQPGVAFCTRLSTEDNAITNTVDIYRDPSGSLRLITANNDCKIRVFDAQSFTRVSEFALDWSVNNTSVSPDGKLLAVVGDSTECLISDSHSGKVISSLRGHKDYSFASAWHPNGLILATGNQDTACRLWDIRNPSESFAVLKGNMGAIRGLKFTPEGRFLAMAEPADFVHIFDTQSGFLQSQEIDLFGEIAGISFSPDTEALYVGVADRTYGSLLEYKRRKDNHYMDSFY*
DI.1G5182.4	cellular_organisms	2410	39.59	900	46.44	300	1	13466571	13471197	-	AT1G36070.1	cellular organisms	2095	40	1257	44.15	419	4175	894	300	homologous	same	MQNYSLMHWSSLLQRGKEVLNVARSVTPTQKLPGLFSEPLSRVQVSSMAVKENLILLGGFDGELLCKCVNQPGVAFCTRLSTEDNAITNTVDIYRDPSGSLRLITANNDCKIRVFDAQSFTRVSEFALDWSVNNTSVSPDGKLLAVVGDSTECLISDSHSGKVISSLRGHKDYSFASAWHPNGLILATGNQDTACRLWDIRNPSESFAVLKGNMGAIRGLKFTPEGRFLAMAEPADFVHIFDTQSGFLQSQEIDLFGEIAGISFSPDTEALYVGVADRTYGSLLEYKRRKDNHYMDSFY*	MEQTKDDSDFEDDCETKKMETDTSAQEARNGKDIQGIQWEGFKYNRDEFRETRLKQYDNFVNILRPSSREKLDKEHGQVVEKGKNFYDFQFNTRLVTSTIVHFQLRNLVWATSKHDVYLMQNYSLMHWSSLLQRGKEVLNVARSVTPTQKLPGLFSEPLSRVQVSSMAVKENLILLGGFDGELLCKCVNQPGVAFCTRLSTEDNAITNTVDIYRDPSGSLRLITANNDCKIRVFDAQSFTRVSEFALDWSVNNTSVSPDGKLLAVVGDSTECLISDSHSGKVISSLRGHKDYSFASAWHPNGLILATGNQDTACRLWDIRNPSESFAVLKGNMGAIRGLKFTPEGRFLAMAEPADFVHIFDTQSGFLQSQEIDLFGEIAGISFSPDTEALYVGVADRTYGSLLEYKRRKDNHYMDSFY*
DI.1G5182.4	cellular_organisms	2410	39.59	900	46.44	300	1	13466571	13471197	-	AT1G36070.2	cellular organisms	2159	39.51	1254	44.18	418	4242	894	300	homologous	same	MQNYSLMHWSSLLQRGKEVLNVARSVTPTQKLPGLFSEPLSRVQVSSMAVKENLILLGGFDGELLCKCVNQPGVAFCTRLSTEDNAITNTVDIYRDPSGSLRLITANNDCKIRVFDAQSFTRVSEFALDWSVNNTSVSPDGKLLAVVGDSTECLISDSHSGKVISSLRGHKDYSFASAWHPNGLILATGNQDTACRLWDIRNPSESFAVLKGNMGAIRGLKFTPEGRFLAMAEPADFVHIFDTQSGFLQSQEIDLFGEIAGISFSPDTEALYVGVADRTYGSLLEYKRRKDNHYMDSFY*	MEQTKDDSDFEDDCETKMETDTSAQEARNGKDIQGIQWEGFKYNRDEFRETRLKQYDNFVNILRPSSREKLDKEHGQVVEKGKNFYDFQFNTRLVTSTIVHFQLRNLVWATSKHDVYLMQNYSLMHWSSLLQRGKEVLNVARSVTPTQKLPGLFSEPLSRVQVSSMAVKENLILLGGFDGELLCKCVNQPGVAFCTRLSTEDNAITNTVDIYRDPSGSLRLITANNDCKIRVFDAQSFTRVSEFALDWSVNNTSVSPDGKLLAVVGDSTECLISDSHSGKVISSLRGHKDYSFASAWHPNGLILATGNQDTACRLWDIRNPSESFAVLKGNMGAIRGLKFTPEGRFLAMAEPADFVHIFDTQSGFLQSQEIDLFGEIAGISFSPDTEALYVGVADRTYGSLLEYKRRKDNHYMDSFY*
DI.1G5182.4	cellular_organisms	2410	39.59	900	46.44	300	1	13466571	13471197	-	AT1G36070.3	cellular organisms	1546	43.4	900	46.44	300	2708	900	300	identical	same	MQNYSLMHWSSLLQRGKEVLNVARSVTPTQKLPGLFSEPLSRVQVSSMAVKENLILLGGFDGELLCKCVNQPGVAFCTRLSTEDNAITNTVDIYRDPSGSLRLITANNDCKIRVFDAQSFTRVSEFALDWSVNNTSVSPDGKLLAVVGDSTECLISDSHSGKVISSLRGHKDYSFASAWHPNGLILATGNQDTACRLWDIRNPSESFAVLKGNMGAIRGLKFTPEGRFLAMAEPADFVHIFDTQSGFLQSQEIDLFGEIAGISFSPDTEALYVGVADRTYGSLLEYKRRKDNHYMDSFY*	MQNYSLMHWSSLLQRGKEVLNVARSVTPTQKLPGLFSEPLSRVQVSSMAVKENLILLGGFDGELLCKCVNQPGVAFCTRLSTEDNAITNTVDIYRDPSGSLRLITANNDCKIRVFDAQSFTRVSEFALDWSVNNTSVSPDGKLLAVVGDSTECLISDSHSGKVISSLRGHKDYSFASAWHPNGLILATGNQDTACRLWDIRNPSESFAVLKGNMGAIRGLKFTPEGRFLAMAEPADFVHIFDTQSGFLQSQEIDLFGEIAGISFSPDTEALYVGVADRTYGSLLEYKRRKDNHYMDSFY*
DI.1G5182.4	cellular_organisms	2410	39.59	900	46.44	300	1	13466571	13471197	-	AT1G36070.4	cellular organisms	1978	39.89	1203	44.47	401	3989	894	300	homologous	same	MQNYSLMHWSSLLQRGKEVLNVARSVTPTQKLPGLFSEPLSRVQVSSMAVKENLILLGGFDGELLCKCVNQPGVAFCTRLSTEDNAITNTVDIYRDPSGSLRLITANNDCKIRVFDAQSFTRVSEFALDWSVNNTSVSPDGKLLAVVGDSTECLISDSHSGKVISSLRGHKDYSFASAWHPNGLILATGNQDTACRLWDIRNPSESFAVLKGNMGAIRGLKFTPEGRFLAMAEPADFVHIFDTQSGFLQSQEIDLFGEIAGISFSPDTEALYVGVADRTYGSLLEYKRRKDNHYMDSFY*	METDTSAQEARNGKDIQGIQWEGFKYNRDEFRETRLKQYDNFVNILRPSSREKLDKEHGQVVEKGKNFYDFQFNTRLVTSTIVHFQLRNLVWATSKHDVYLMQNYSLMHWSSLLQRGKEVLNVARSVTPTQKLPGLFSEPLSRVQVSSMAVKENLILLGGFDGELLCKCVNQPGVAFCTRLSTEDNAITNTVDIYRDPSGSLRLITANNDCKIRVFDAQSFTRVSEFALDWSVNNTSVSPDGKLLAVVGDSTECLISDSHSGKVISSLRGHKDYSFASAWHPNGLILATGNQDTACRLWDIRNPSESFAVLKGNMGAIRGLKFTPEGRFLAMAEPADFVHIFDTQSGFLQSQEIDLFGEIAGISFSPDTEALYVGVADRTYGSLLEYKRRKDNHYMDSFY*
DI.1G5182.4	cellular_organisms	2410	39.59	900	46.44	300	1	13466571	13471197	-	AT1G36070.5	cellular organisms	1957	39.7	900	46.44	300	2945	900	300	identical	same	MQNYSLMHWSSLLQRGKEVLNVARSVTPTQKLPGLFSEPLSRVQVSSMAVKENLILLGGFDGELLCKCVNQPGVAFCTRLSTEDNAITNTVDIYRDPSGSLRLITANNDCKIRVFDAQSFTRVSEFALDWSVNNTSVSPDGKLLAVVGDSTECLISDSHSGKVISSLRGHKDYSFASAWHPNGLILATGNQDTACRLWDIRNPSESFAVLKGNMGAIRGLKFTPEGRFLAMAEPADFVHIFDTQSGFLQSQEIDLFGEIAGISFSPDTEALYVGVADRTYGSLLEYKRRKDNHYMDSFY*	MQNYSLMHWSSLLQRGKEVLNVARSVTPTQKLPGLFSEPLSRVQVSSMAVKENLILLGGFDGELLCKCVNQPGVAFCTRLSTEDNAITNTVDIYRDPSGSLRLITANNDCKIRVFDAQSFTRVSEFALDWSVNNTSVSPDGKLLAVVGDSTECLISDSHSGKVISSLRGHKDYSFASAWHPNGLILATGNQDTACRLWDIRNPSESFAVLKGNMGAIRGLKFTPEGRFLAMAEPADFVHIFDTQSGFLQSQEIDLFGEIAGISFSPDTEALYVGVADRTYGSLLEYKRRKDNHYMDSFY*
DI.1G5182.5	cellular_organisms	2546	38.57	1257	44.15	419	1	13466571	13471197	-	AT1G36070.1	cellular organisms	2095	40	1257	44.15	419	4175	1257	419	identical	same	MEQTKDDSDFEDDCETKKMETDTSAQEARNGKDIQGIQWEGFKYNRDEFRETRLKQYDNFVNILRPSSREKLDKEHGQVVEKGKNFYDFQFNTRLVTSTIVHFQLRNLVWATSKHDVYLMQNYSLMHWSSLLQRGKEVLNVARSVTPTQKLPGLFSEPLSRVQVSSMAVKENLILLGGFDGELLCKCVNQPGVAFCTRLSTEDNAITNTVDIYRDPSGSLRLITANNDCKIRVFDAQSFTRVSEFALDWSVNNTSVSPDGKLLAVVGDSTECLISDSHSGKVISSLRGHKDYSFASAWHPNGLILATGNQDTACRLWDIRNPSESFAVLKGNMGAIRGLKFTPEGRFLAMAEPADFVHIFDTQSGFLQSQEIDLFGEIAGISFSPDTEALYVGVADRTYGSLLEYKRRKDNHYMDSFY*	MEQTKDDSDFEDDCETKKMETDTSAQEARNGKDIQGIQWEGFKYNRDEFRETRLKQYDNFVNILRPSSREKLDKEHGQVVEKGKNFYDFQFNTRLVTSTIVHFQLRNLVWATSKHDVYLMQNYSLMHWSSLLQRGKEVLNVARSVTPTQKLPGLFSEPLSRVQVSSMAVKENLILLGGFDGELLCKCVNQPGVAFCTRLSTEDNAITNTVDIYRDPSGSLRLITANNDCKIRVFDAQSFTRVSEFALDWSVNNTSVSPDGKLLAVVGDSTECLISDSHSGKVISSLRGHKDYSFASAWHPNGLILATGNQDTACRLWDIRNPSESFAVLKGNMGAIRGLKFTPEGRFLAMAEPADFVHIFDTQSGFLQSQEIDLFGEIAGISFSPDTEALYVGVADRTYGSLLEYKRRKDNHYMDSFY*
DI.1G5182.5	cellular_organisms	2546	38.57	1257	44.15	419	1	13466571	13471197	-	AT1G36070.2	cellular organisms	2159	39.51	1254	44.18	418	4242	1245	419	homologous	same	MEQTKDDSDFEDDCETKKMETDTSAQEARNGKDIQGIQWEGFKYNRDEFRETRLKQYDNFVNILRPSSREKLDKEHGQVVEKGKNFYDFQFNTRLVTSTIVHFQLRNLVWATSKHDVYLMQNYSLMHWSSLLQRGKEVLNVARSVTPTQKLPGLFSEPLSRVQVSSMAVKENLILLGGFDGELLCKCVNQPGVAFCTRLSTEDNAITNTVDIYRDPSGSLRLITANNDCKIRVFDAQSFTRVSEFALDWSVNNTSVSPDGKLLAVVGDSTECLISDSHSGKVISSLRGHKDYSFASAWHPNGLILATGNQDTACRLWDIRNPSESFAVLKGNMGAIRGLKFTPEGRFLAMAEPADFVHIFDTQSGFLQSQEIDLFGEIAGISFSPDTEALYVGVADRTYGSLLEYKRRKDNHYMDSFY*	MEQTKDDSDFEDDCETKMETDTSAQEARNGKDIQGIQWEGFKYNRDEFRETRLKQYDNFVNILRPSSREKLDKEHGQVVEKGKNFYDFQFNTRLVTSTIVHFQLRNLVWATSKHDVYLMQNYSLMHWSSLLQRGKEVLNVARSVTPTQKLPGLFSEPLSRVQVSSMAVKENLILLGGFDGELLCKCVNQPGVAFCTRLSTEDNAITNTVDIYRDPSGSLRLITANNDCKIRVFDAQSFTRVSEFALDWSVNNTSVSPDGKLLAVVGDSTECLISDSHSGKVISSLRGHKDYSFASAWHPNGLILATGNQDTACRLWDIRNPSESFAVLKGNMGAIRGLKFTPEGRFLAMAEPADFVHIFDTQSGFLQSQEIDLFGEIAGISFSPDTEALYVGVADRTYGSLLEYKRRKDNHYMDSFY*
DI.1G5182.5	cellular_organisms	2546	38.57	1257	44.15	419	1	13466571	13471197	-	AT1G36070.3	cellular organisms	1546	43.4	900	46.44	300	2708	894	300	homologous	same	MEQTKDDSDFEDDCETKKMETDTSAQEARNGKDIQGIQWEGFKYNRDEFRETRLKQYDNFVNILRPSSREKLDKEHGQVVEKGKNFYDFQFNTRLVTSTIVHFQLRNLVWATSKHDVYLMQNYSLMHWSSLLQRGKEVLNVARSVTPTQKLPGLFSEPLSRVQVSSMAVKENLILLGGFDGELLCKCVNQPGVAFCTRLSTEDNAITNTVDIYRDPSGSLRLITANNDCKIRVFDAQSFTRVSEFALDWSVNNTSVSPDGKLLAVVGDSTECLISDSHSGKVISSLRGHKDYSFASAWHPNGLILATGNQDTACRLWDIRNPSESFAVLKGNMGAIRGLKFTPEGRFLAMAEPADFVHIFDTQSGFLQSQEIDLFGEIAGISFSPDTEALYVGVADRTYGSLLEYKRRKDNHYMDSFY*	MQNYSLMHWSSLLQRGKEVLNVARSVTPTQKLPGLFSEPLSRVQVSSMAVKENLILLGGFDGELLCKCVNQPGVAFCTRLSTEDNAITNTVDIYRDPSGSLRLITANNDCKIRVFDAQSFTRVSEFALDWSVNNTSVSPDGKLLAVVGDSTECLISDSHSGKVISSLRGHKDYSFASAWHPNGLILATGNQDTACRLWDIRNPSESFAVLKGNMGAIRGLKFTPEGRFLAMAEPADFVHIFDTQSGFLQSQEIDLFGEIAGISFSPDTEALYVGVADRTYGSLLEYKRRKDNHYMDSFY*
DI.1G5182.5	cellular_organisms	2546	38.57	1257	44.15	419	1	13466571	13471197	-	AT1G36070.4	cellular organisms	1978	39.89	1203	44.47	401	3989	1195	401	homologous	same	MEQTKDDSDFEDDCETKKMETDTSAQEARNGKDIQGIQWEGFKYNRDEFRETRLKQYDNFVNILRPSSREKLDKEHGQVVEKGKNFYDFQFNTRLVTSTIVHFQLRNLVWATSKHDVYLMQNYSLMHWSSLLQRGKEVLNVARSVTPTQKLPGLFSEPLSRVQVSSMAVKENLILLGGFDGELLCKCVNQPGVAFCTRLSTEDNAITNTVDIYRDPSGSLRLITANNDCKIRVFDAQSFTRVSEFALDWSVNNTSVSPDGKLLAVVGDSTECLISDSHSGKVISSLRGHKDYSFASAWHPNGLILATGNQDTACRLWDIRNPSESFAVLKGNMGAIRGLKFTPEGRFLAMAEPADFVHIFDTQSGFLQSQEIDLFGEIAGISFSPDTEALYVGVADRTYGSLLEYKRRKDNHYMDSFY*	METDTSAQEARNGKDIQGIQWEGFKYNRDEFRETRLKQYDNFVNILRPSSREKLDKEHGQVVEKGKNFYDFQFNTRLVTSTIVHFQLRNLVWATSKHDVYLMQNYSLMHWSSLLQRGKEVLNVARSVTPTQKLPGLFSEPLSRVQVSSMAVKENLILLGGFDGELLCKCVNQPGVAFCTRLSTEDNAITNTVDIYRDPSGSLRLITANNDCKIRVFDAQSFTRVSEFALDWSVNNTSVSPDGKLLAVVGDSTECLISDSHSGKVISSLRGHKDYSFASAWHPNGLILATGNQDTACRLWDIRNPSESFAVLKGNMGAIRGLKFTPEGRFLAMAEPADFVHIFDTQSGFLQSQEIDLFGEIAGISFSPDTEALYVGVADRTYGSLLEYKRRKDNHYMDSFY*
DI.1G5182.5	cellular_organisms	2546	38.57	1257	44.15	419	1	13466571	13471197	-	AT1G36070.5	cellular organisms	1957	39.7	900	46.44	300	2945	894	300	homologous	same	MEQTKDDSDFEDDCETKKMETDTSAQEARNGKDIQGIQWEGFKYNRDEFRETRLKQYDNFVNILRPSSREKLDKEHGQVVEKGKNFYDFQFNTRLVTSTIVHFQLRNLVWATSKHDVYLMQNYSLMHWSSLLQRGKEVLNVARSVTPTQKLPGLFSEPLSRVQVSSMAVKENLILLGGFDGELLCKCVNQPGVAFCTRLSTEDNAITNTVDIYRDPSGSLRLITANNDCKIRVFDAQSFTRVSEFALDWSVNNTSVSPDGKLLAVVGDSTECLISDSHSGKVISSLRGHKDYSFASAWHPNGLILATGNQDTACRLWDIRNPSESFAVLKGNMGAIRGLKFTPEGRFLAMAEPADFVHIFDTQSGFLQSQEIDLFGEIAGISFSPDTEALYVGVADRTYGSLLEYKRRKDNHYMDSFY*	MQNYSLMHWSSLLQRGKEVLNVARSVTPTQKLPGLFSEPLSRVQVSSMAVKENLILLGGFDGELLCKCVNQPGVAFCTRLSTEDNAITNTVDIYRDPSGSLRLITANNDCKIRVFDAQSFTRVSEFALDWSVNNTSVSPDGKLLAVVGDSTECLISDSHSGKVISSLRGHKDYSFASAWHPNGLILATGNQDTACRLWDIRNPSESFAVLKGNMGAIRGLKFTPEGRFLAMAEPADFVHIFDTQSGFLQSQEIDLFGEIAGISFSPDTEALYVGVADRTYGSLLEYKRRKDNHYMDSFY*
DI.1G5182.6	cellular_organisms	2369	39.38	1254	44.18	418	1	13466571	13471197	-	AT1G36070.1	cellular organisms	2095	40	1257	44.15	419	4175	1245	419	homologous	same	MEQTKDDSDFEDDCETKMETDTSAQEARNGKDIQGIQWEGFKYNRDEFRETRLKQYDNFVNILRPSSREKLDKEHGQVVEKGKNFYDFQFNTRLVTSTIVHFQLRNLVWATSKHDVYLMQNYSLMHWSSLLQRGKEVLNVARSVTPTQKLPGLFSEPLSRVQVSSMAVKENLILLGGFDGELLCKCVNQPGVAFCTRLSTEDNAITNTVDIYRDPSGSLRLITANNDCKIRVFDAQSFTRVSEFALDWSVNNTSVSPDGKLLAVVGDSTECLISDSHSGKVISSLRGHKDYSFASAWHPNGLILATGNQDTACRLWDIRNPSESFAVLKGNMGAIRGLKFTPEGRFLAMAEPADFVHIFDTQSGFLQSQEIDLFGEIAGISFSPDTEALYVGVADRTYGSLLEYKRRKDNHYMDSFY*	MEQTKDDSDFEDDCETKKMETDTSAQEARNGKDIQGIQWEGFKYNRDEFRETRLKQYDNFVNILRPSSREKLDKEHGQVVEKGKNFYDFQFNTRLVTSTIVHFQLRNLVWATSKHDVYLMQNYSLMHWSSLLQRGKEVLNVARSVTPTQKLPGLFSEPLSRVQVSSMAVKENLILLGGFDGELLCKCVNQPGVAFCTRLSTEDNAITNTVDIYRDPSGSLRLITANNDCKIRVFDAQSFTRVSEFALDWSVNNTSVSPDGKLLAVVGDSTECLISDSHSGKVISSLRGHKDYSFASAWHPNGLILATGNQDTACRLWDIRNPSESFAVLKGNMGAIRGLKFTPEGRFLAMAEPADFVHIFDTQSGFLQSQEIDLFGEIAGISFSPDTEALYVGVADRTYGSLLEYKRRKDNHYMDSFY*
DI.1G5182.6	cellular_organisms	2369	39.38	1254	44.18	418	1	13466571	13471197	-	AT1G36070.2	cellular organisms	2159	39.51	1254	44.18	418	4242	1254	418	identical	same	MEQTKDDSDFEDDCETKMETDTSAQEARNGKDIQGIQWEGFKYNRDEFRETRLKQYDNFVNILRPSSREKLDKEHGQVVEKGKNFYDFQFNTRLVTSTIVHFQLRNLVWATSKHDVYLMQNYSLMHWSSLLQRGKEVLNVARSVTPTQKLPGLFSEPLSRVQVSSMAVKENLILLGGFDGELLCKCVNQPGVAFCTRLSTEDNAITNTVDIYRDPSGSLRLITANNDCKIRVFDAQSFTRVSEFALDWSVNNTSVSPDGKLLAVVGDSTECLISDSHSGKVISSLRGHKDYSFASAWHPNGLILATGNQDTACRLWDIRNPSESFAVLKGNMGAIRGLKFTPEGRFLAMAEPADFVHIFDTQSGFLQSQEIDLFGEIAGISFSPDTEALYVGVADRTYGSLLEYKRRKDNHYMDSFY*	MEQTKDDSDFEDDCETKMETDTSAQEARNGKDIQGIQWEGFKYNRDEFRETRLKQYDNFVNILRPSSREKLDKEHGQVVEKGKNFYDFQFNTRLVTSTIVHFQLRNLVWATSKHDVYLMQNYSLMHWSSLLQRGKEVLNVARSVTPTQKLPGLFSEPLSRVQVSSMAVKENLILLGGFDGELLCKCVNQPGVAFCTRLSTEDNAITNTVDIYRDPSGSLRLITANNDCKIRVFDAQSFTRVSEFALDWSVNNTSVSPDGKLLAVVGDSTECLISDSHSGKVISSLRGHKDYSFASAWHPNGLILATGNQDTACRLWDIRNPSESFAVLKGNMGAIRGLKFTPEGRFLAMAEPADFVHIFDTQSGFLQSQEIDLFGEIAGISFSPDTEALYVGVADRTYGSLLEYKRRKDNHYMDSFY*
DI.1G5182.6	cellular_organisms	2369	39.38	1254	44.18	418	1	13466571	13471197	-	AT1G36070.3	cellular organisms	1546	43.4	900	46.44	300	2708	894	300	homologous	same	MEQTKDDSDFEDDCETKMETDTSAQEARNGKDIQGIQWEGFKYNRDEFRETRLKQYDNFVNILRPSSREKLDKEHGQVVEKGKNFYDFQFNTRLVTSTIVHFQLRNLVWATSKHDVYLMQNYSLMHWSSLLQRGKEVLNVARSVTPTQKLPGLFSEPLSRVQVSSMAVKENLILLGGFDGELLCKCVNQPGVAFCTRLSTEDNAITNTVDIYRDPSGSLRLITANNDCKIRVFDAQSFTRVSEFALDWSVNNTSVSPDGKLLAVVGDSTECLISDSHSGKVISSLRGHKDYSFASAWHPNGLILATGNQDTACRLWDIRNPSESFAVLKGNMGAIRGLKFTPEGRFLAMAEPADFVHIFDTQSGFLQSQEIDLFGEIAGISFSPDTEALYVGVADRTYGSLLEYKRRKDNHYMDSFY*	MQNYSLMHWSSLLQRGKEVLNVARSVTPTQKLPGLFSEPLSRVQVSSMAVKENLILLGGFDGELLCKCVNQPGVAFCTRLSTEDNAITNTVDIYRDPSGSLRLITANNDCKIRVFDAQSFTRVSEFALDWSVNNTSVSPDGKLLAVVGDSTECLISDSHSGKVISSLRGHKDYSFASAWHPNGLILATGNQDTACRLWDIRNPSESFAVLKGNMGAIRGLKFTPEGRFLAMAEPADFVHIFDTQSGFLQSQEIDLFGEIAGISFSPDTEALYVGVADRTYGSLLEYKRRKDNHYMDSFY*
DI.1G5182.6	cellular_organisms	2369	39.38	1254	44.18	418	1	13466571	13471197	-	AT1G36070.4	cellular organisms	1978	39.89	1203	44.47	401	3989	1195	401	homologous	same	MEQTKDDSDFEDDCETKMETDTSAQEARNGKDIQGIQWEGFKYNRDEFRETRLKQYDNFVNILRPSSREKLDKEHGQVVEKGKNFYDFQFNTRLVTSTIVHFQLRNLVWATSKHDVYLMQNYSLMHWSSLLQRGKEVLNVARSVTPTQKLPGLFSEPLSRVQVSSMAVKENLILLGGFDGELLCKCVNQPGVAFCTRLSTEDNAITNTVDIYRDPSGSLRLITANNDCKIRVFDAQSFTRVSEFALDWSVNNTSVSPDGKLLAVVGDSTECLISDSHSGKVISSLRGHKDYSFASAWHPNGLILATGNQDTACRLWDIRNPSESFAVLKGNMGAIRGLKFTPEGRFLAMAEPADFVHIFDTQSGFLQSQEIDLFGEIAGISFSPDTEALYVGVADRTYGSLLEYKRRKDNHYMDSFY*	METDTSAQEARNGKDIQGIQWEGFKYNRDEFRETRLKQYDNFVNILRPSSREKLDKEHGQVVEKGKNFYDFQFNTRLVTSTIVHFQLRNLVWATSKHDVYLMQNYSLMHWSSLLQRGKEVLNVARSVTPTQKLPGLFSEPLSRVQVSSMAVKENLILLGGFDGELLCKCVNQPGVAFCTRLSTEDNAITNTVDIYRDPSGSLRLITANNDCKIRVFDAQSFTRVSEFALDWSVNNTSVSPDGKLLAVVGDSTECLISDSHSGKVISSLRGHKDYSFASAWHPNGLILATGNQDTACRLWDIRNPSESFAVLKGNMGAIRGLKFTPEGRFLAMAEPADFVHIFDTQSGFLQSQEIDLFGEIAGISFSPDTEALYVGVADRTYGSLLEYKRRKDNHYMDSFY*
DI.1G5182.6	cellular_organisms	2369	39.38	1254	44.18	418	1	13466571	13471197	-	AT1G36070.5	cellular organisms	1957	39.7	900	46.44	300	2945	894	300	homologous	same	MEQTKDDSDFEDDCETKMETDTSAQEARNGKDIQGIQWEGFKYNRDEFRETRLKQYDNFVNILRPSSREKLDKEHGQVVEKGKNFYDFQFNTRLVTSTIVHFQLRNLVWATSKHDVYLMQNYSLMHWSSLLQRGKEVLNVARSVTPTQKLPGLFSEPLSRVQVSSMAVKENLILLGGFDGELLCKCVNQPGVAFCTRLSTEDNAITNTVDIYRDPSGSLRLITANNDCKIRVFDAQSFTRVSEFALDWSVNNTSVSPDGKLLAVVGDSTECLISDSHSGKVISSLRGHKDYSFASAWHPNGLILATGNQDTACRLWDIRNPSESFAVLKGNMGAIRGLKFTPEGRFLAMAEPADFVHIFDTQSGFLQSQEIDLFGEIAGISFSPDTEALYVGVADRTYGSLLEYKRRKDNHYMDSFY*	MQNYSLMHWSSLLQRGKEVLNVARSVTPTQKLPGLFSEPLSRVQVSSMAVKENLILLGGFDGELLCKCVNQPGVAFCTRLSTEDNAITNTVDIYRDPSGSLRLITANNDCKIRVFDAQSFTRVSEFALDWSVNNTSVSPDGKLLAVVGDSTECLISDSHSGKVISSLRGHKDYSFASAWHPNGLILATGNQDTACRLWDIRNPSESFAVLKGNMGAIRGLKFTPEGRFLAMAEPADFVHIFDTQSGFLQSQEIDLFGEIAGISFSPDTEALYVGVADRTYGSLLEYKRRKDNHYMDSFY*
DI.1G5182.7	cellular_organisms	2372	39.38	1257	44.15	419	1	13466571	13471197	-	AT1G36070.1	cellular organisms	2095	40	1257	44.15	419	4175	1257	419	identical	same	MEQTKDDSDFEDDCETKKMETDTSAQEARNGKDIQGIQWEGFKYNRDEFRETRLKQYDNFVNILRPSSREKLDKEHGQVVEKGKNFYDFQFNTRLVTSTIVHFQLRNLVWATSKHDVYLMQNYSLMHWSSLLQRGKEVLNVARSVTPTQKLPGLFSEPLSRVQVSSMAVKENLILLGGFDGELLCKCVNQPGVAFCTRLSTEDNAITNTVDIYRDPSGSLRLITANNDCKIRVFDAQSFTRVSEFALDWSVNNTSVSPDGKLLAVVGDSTECLISDSHSGKVISSLRGHKDYSFASAWHPNGLILATGNQDTACRLWDIRNPSESFAVLKGNMGAIRGLKFTPEGRFLAMAEPADFVHIFDTQSGFLQSQEIDLFGEIAGISFSPDTEALYVGVADRTYGSLLEYKRRKDNHYMDSFY*	MEQTKDDSDFEDDCETKKMETDTSAQEARNGKDIQGIQWEGFKYNRDEFRETRLKQYDNFVNILRPSSREKLDKEHGQVVEKGKNFYDFQFNTRLVTSTIVHFQLRNLVWATSKHDVYLMQNYSLMHWSSLLQRGKEVLNVARSVTPTQKLPGLFSEPLSRVQVSSMAVKENLILLGGFDGELLCKCVNQPGVAFCTRLSTEDNAITNTVDIYRDPSGSLRLITANNDCKIRVFDAQSFTRVSEFALDWSVNNTSVSPDGKLLAVVGDSTECLISDSHSGKVISSLRGHKDYSFASAWHPNGLILATGNQDTACRLWDIRNPSESFAVLKGNMGAIRGLKFTPEGRFLAMAEPADFVHIFDTQSGFLQSQEIDLFGEIAGISFSPDTEALYVGVADRTYGSLLEYKRRKDNHYMDSFY*
DI.1G5182.7	cellular_organisms	2372	39.38	1257	44.15	419	1	13466571	13471197	-	AT1G36070.2	cellular organisms	2159	39.51	1254	44.18	418	4242	1245	419	homologous	same	MEQTKDDSDFEDDCETKKMETDTSAQEARNGKDIQGIQWEGFKYNRDEFRETRLKQYDNFVNILRPSSREKLDKEHGQVVEKGKNFYDFQFNTRLVTSTIVHFQLRNLVWATSKHDVYLMQNYSLMHWSSLLQRGKEVLNVARSVTPTQKLPGLFSEPLSRVQVSSMAVKENLILLGGFDGELLCKCVNQPGVAFCTRLSTEDNAITNTVDIYRDPSGSLRLITANNDCKIRVFDAQSFTRVSEFALDWSVNNTSVSPDGKLLAVVGDSTECLISDSHSGKVISSLRGHKDYSFASAWHPNGLILATGNQDTACRLWDIRNPSESFAVLKGNMGAIRGLKFTPEGRFLAMAEPADFVHIFDTQSGFLQSQEIDLFGEIAGISFSPDTEALYVGVADRTYGSLLEYKRRKDNHYMDSFY*	MEQTKDDSDFEDDCETKMETDTSAQEARNGKDIQGIQWEGFKYNRDEFRETRLKQYDNFVNILRPSSREKLDKEHGQVVEKGKNFYDFQFNTRLVTSTIVHFQLRNLVWATSKHDVYLMQNYSLMHWSSLLQRGKEVLNVARSVTPTQKLPGLFSEPLSRVQVSSMAVKENLILLGGFDGELLCKCVNQPGVAFCTRLSTEDNAITNTVDIYRDPSGSLRLITANNDCKIRVFDAQSFTRVSEFALDWSVNNTSVSPDGKLLAVVGDSTECLISDSHSGKVISSLRGHKDYSFASAWHPNGLILATGNQDTACRLWDIRNPSESFAVLKGNMGAIRGLKFTPEGRFLAMAEPADFVHIFDTQSGFLQSQEIDLFGEIAGISFSPDTEALYVGVADRTYGSLLEYKRRKDNHYMDSFY*
DI.1G5182.7	cellular_organisms	2372	39.38	1257	44.15	419	1	13466571	13471197	-	AT1G36070.3	cellular organisms	1546	43.4	900	46.44	300	2708	894	300	homologous	same	MEQTKDDSDFEDDCETKKMETDTSAQEARNGKDIQGIQWEGFKYNRDEFRETRLKQYDNFVNILRPSSREKLDKEHGQVVEKGKNFYDFQFNTRLVTSTIVHFQLRNLVWATSKHDVYLMQNYSLMHWSSLLQRGKEVLNVARSVTPTQKLPGLFSEPLSRVQVSSMAVKENLILLGGFDGELLCKCVNQPGVAFCTRLSTEDNAITNTVDIYRDPSGSLRLITANNDCKIRVFDAQSFTRVSEFALDWSVNNTSVSPDGKLLAVVGDSTECLISDSHSGKVISSLRGHKDYSFASAWHPNGLILATGNQDTACRLWDIRNPSESFAVLKGNMGAIRGLKFTPEGRFLAMAEPADFVHIFDTQSGFLQSQEIDLFGEIAGISFSPDTEALYVGVADRTYGSLLEYKRRKDNHYMDSFY*	MQNYSLMHWSSLLQRGKEVLNVARSVTPTQKLPGLFSEPLSRVQVSSMAVKENLILLGGFDGELLCKCVNQPGVAFCTRLSTEDNAITNTVDIYRDPSGSLRLITANNDCKIRVFDAQSFTRVSEFALDWSVNNTSVSPDGKLLAVVGDSTECLISDSHSGKVISSLRGHKDYSFASAWHPNGLILATGNQDTACRLWDIRNPSESFAVLKGNMGAIRGLKFTPEGRFLAMAEPADFVHIFDTQSGFLQSQEIDLFGEIAGISFSPDTEALYVGVADRTYGSLLEYKRRKDNHYMDSFY*
DI.1G5182.7	cellular_organisms	2372	39.38	1257	44.15	419	1	13466571	13471197	-	AT1G36070.4	cellular organisms	1978	39.89	1203	44.47	401	3989	1195	401	homologous	same	MEQTKDDSDFEDDCETKKMETDTSAQEARNGKDIQGIQWEGFKYNRDEFRETRLKQYDNFVNILRPSSREKLDKEHGQVVEKGKNFYDFQFNTRLVTSTIVHFQLRNLVWATSKHDVYLMQNYSLMHWSSLLQRGKEVLNVARSVTPTQKLPGLFSEPLSRVQVSSMAVKENLILLGGFDGELLCKCVNQPGVAFCTRLSTEDNAITNTVDIYRDPSGSLRLITANNDCKIRVFDAQSFTRVSEFALDWSVNNTSVSPDGKLLAVVGDSTECLISDSHSGKVISSLRGHKDYSFASAWHPNGLILATGNQDTACRLWDIRNPSESFAVLKGNMGAIRGLKFTPEGRFLAMAEPADFVHIFDTQSGFLQSQEIDLFGEIAGISFSPDTEALYVGVADRTYGSLLEYKRRKDNHYMDSFY*	METDTSAQEARNGKDIQGIQWEGFKYNRDEFRETRLKQYDNFVNILRPSSREKLDKEHGQVVEKGKNFYDFQFNTRLVTSTIVHFQLRNLVWATSKHDVYLMQNYSLMHWSSLLQRGKEVLNVARSVTPTQKLPGLFSEPLSRVQVSSMAVKENLILLGGFDGELLCKCVNQPGVAFCTRLSTEDNAITNTVDIYRDPSGSLRLITANNDCKIRVFDAQSFTRVSEFALDWSVNNTSVSPDGKLLAVVGDSTECLISDSHSGKVISSLRGHKDYSFASAWHPNGLILATGNQDTACRLWDIRNPSESFAVLKGNMGAIRGLKFTPEGRFLAMAEPADFVHIFDTQSGFLQSQEIDLFGEIAGISFSPDTEALYVGVADRTYGSLLEYKRRKDNHYMDSFY*
DI.1G5182.7	cellular_organisms	2372	39.38	1257	44.15	419	1	13466571	13471197	-	AT1G36070.5	cellular organisms	1957	39.7	900	46.44	300	2945	894	300	homologous	same	MEQTKDDSDFEDDCETKKMETDTSAQEARNGKDIQGIQWEGFKYNRDEFRETRLKQYDNFVNILRPSSREKLDKEHGQVVEKGKNFYDFQFNTRLVTSTIVHFQLRNLVWATSKHDVYLMQNYSLMHWSSLLQRGKEVLNVARSVTPTQKLPGLFSEPLSRVQVSSMAVKENLILLGGFDGELLCKCVNQPGVAFCTRLSTEDNAITNTVDIYRDPSGSLRLITANNDCKIRVFDAQSFTRVSEFALDWSVNNTSVSPDGKLLAVVGDSTECLISDSHSGKVISSLRGHKDYSFASAWHPNGLILATGNQDTACRLWDIRNPSESFAVLKGNMGAIRGLKFTPEGRFLAMAEPADFVHIFDTQSGFLQSQEIDLFGEIAGISFSPDTEALYVGVADRTYGSLLEYKRRKDNHYMDSFY*	MQNYSLMHWSSLLQRGKEVLNVARSVTPTQKLPGLFSEPLSRVQVSSMAVKENLILLGGFDGELLCKCVNQPGVAFCTRLSTEDNAITNTVDIYRDPSGSLRLITANNDCKIRVFDAQSFTRVSEFALDWSVNNTSVSPDGKLLAVVGDSTECLISDSHSGKVISSLRGHKDYSFASAWHPNGLILATGNQDTACRLWDIRNPSESFAVLKGNMGAIRGLKFTPEGRFLAMAEPADFVHIFDTQSGFLQSQEIDLFGEIAGISFSPDTEALYVGVADRTYGSLLEYKRRKDNHYMDSFY*
DI.1G5185.1	Pentapetalae	2349	42.1	1044	41.19	348	1	13482949	13485726	+													MQHGDDDLQPQNMQDDDDDDDDNQPLPPEVMYFDPTTYTKVCKIGTRCQLVQTVEFIETLDAELKWFRNHDQFKHIFHMPKEPNHMIQGMWMLMVRTAKTELARECWFVVNGVPIRYSIREHALLTGLNCREYPKNYKTLGSLKFVEKLFKRTEDIKIKDVEEKLEEFKSEKSTARLKLAILLFLAKVMKADSKGDSKIKEFLLRIVDNVRACETFPWGRFSFEQCMEGVRRVMKNMKGVVKQKAQTAFYGFITPLEILAFECIPQLGKRFREAVRADKECPRMCKHKFSESCMKGFTLEEINEALGDITDISSILEPDMDERKMLSRVVEKHVDDGIGYIDPIVDS*
DI.1G5189.1	Streptophytina	2406	40.27	1083	41.64	361	1	13487424	13490256	-													MSIVRGRLGVHCSYSTALRGKMLHVSDVRGTPERSYTMLFSYLYMLEKVNPGTVTYVELEGEKKFKYLFIALGACIEGFRAMRKVIVVDATHLKTVYGGMLVIATAHDPNHHHYPLAFGIIDSEKDVSWIWFLEKLKTVYSDVPRLVFISDRHQSIKKAVKTVYPNALHAACIWHLCQNMRDRVKIDKDGAAVKFRDCAHAYTESEFEKEFGHFTSLWPKAVDFLVKVGFEKWSRCHFKGDKYNIDTSNSAESINGVFKKARKYHLLPMIDVMIYGLCSVYYLIDSWSLAYYRTLYVVPHESVWVLPAHIKELVAFPPEYTPKGPGRNQEKRFPSAGEARKRRKSQPGINLEAWLQPEED*
DI.1G519.1	Eukaryota	2648	39.35	1467	41.58	489	1	1410659	1414055	+	AT1G04960.1	Viridiplantae	1450	40.41	954	43.82	318	274				opposite	MDVGRCFLFLLLPSFFFLPSQTQSTDSFTSVLVSQNGLDFVKNLLVNKAIASIIPLQIPRIEKSMKIPFLGGIDVVVSNLTIYELDVASSYVKLGETGVVIVASGTTCNLSMNWHYSYSTWLPPIEISDQGIASVQVQGMEIGLSLGLKSDEGGLKLSLSECGCHVEDITIELEGGASWFYQGMVNAFKDQIGSSVESTIAKKLTEGVSDLDSFLQSLPKEIPVDDNADLNVTFTSDPILRNSSITFEIDGLFTKGETNQVLKSFFKKSVSLVICPGNSKMLGISVDEAVFNSAAALYYNADFVQWVVDKIPEQSLLNTARWRFIIPQLYKKYPNQDMNLNISLSSPPLVKISEQYVGANVNADLVINVLDANQVIPVACISLMIRGSGALRVMGNNLGGSVSLEDFSMSLKWSNIGNLHLHLLQPIVWTVIQTVFVPYANDHLEKGFPLPIMHGFTLQNAEIICSESEITVCSDVAYLDSSQQPQWL*	MAMQAGVQTSKVLILLGAGVSGSIVLRHGRLSDLIAQLQDLLNGAQGVESTPFKYDGALLAAQIRQLANEIKELTMTNPVTIFNGDSNSSGYASYLVPAAAVGAMGYCYMWWKGWSFSDAMFVTKKNMADAVASVSKQLDDLSDTLASTRKHLSQKLATLDWKVEEQNETSKMILSDVTEMRSSISQIGFDFKQLNEMISGIEGKIESLESKQDVTLSGLWHLCQVAGVKDSTSTKVFQDVGERLPIDGKPSTNTSLSGLRFLTEGKEDANVIHKPVMAKEIMVMGEKTKVTAAGRSRVHRAFPGGISWVRDVSGLS*
DI.1G519.1	Eukaryota	2648	39.35	1467	41.58	489	1	1410659	1414055	+	AT1G04960.2	Viridiplantae	1698	39.69	1005	42.19	335	209				opposite	MDVGRCFLFLLLPSFFFLPSQTQSTDSFTSVLVSQNGLDFVKNLLVNKAIASIIPLQIPRIEKSMKIPFLGGIDVVVSNLTIYELDVASSYVKLGETGVVIVASGTTCNLSMNWHYSYSTWLPPIEISDQGIASVQVQGMEIGLSLGLKSDEGGLKLSLSECGCHVEDITIELEGGASWFYQGMVNAFKDQIGSSVESTIAKKLTEGVSDLDSFLQSLPKEIPVDDNADLNVTFTSDPILRNSSITFEIDGLFTKGETNQVLKSFFKKSVSLVICPGNSKMLGISVDEAVFNSAAALYYNADFVQWVVDKIPEQSLLNTARWRFIIPQLYKKYPNQDMNLNISLSSPPLVKISEQYVGANVNADLVINVLDANQVIPVACISLMIRGSGALRVMGNNLGGSVSLEDFSMSLKWSNIGNLHLHLLQPIVWTVIQTVFVPYANDHLEKGFPLPIMHGFTLQNAEIICSESEITVCSDVAYLDSSQQPQWL*	MVIQLGCSKNDLVILAWMFHLMTFNDTWFCFHHVQGVSGSIVLRHGRLSDLIAQLQDLLNGAQGVESTPFKYDGALLAAQIRQLANEIKELTMTNPVTIFNGDSNSSGYASYLVPAAAVGAMGYCYMWWKGWSFSDAMFVTKKNMADAVASVSKQLDDLSDTLASTRKHLSQKLATLDWKVEEQNETSKMILSDVTEMRSSISQIGFDFKQLNEMISGIEGKIESLESKQDVTLSGLWHLCQVAGVKDSTSTKVFQDVGERLPIDGKPSTNTSLSGLRFLTEGKEDANVIHKPVMAKEIMVMGEKTKVTAAGRSRVHRAFPGGISWVRDVSGLS*
DI.1G519.1	Eukaryota	2648	39.35	1467	41.58	489	1	1410659	1414055	+	AT1G04970.1	Eukaryota	1791	40.48	1467	41.58	489	2539	1467	489	identical	same	MDVGRCFLFLLLPSFFFLPSQTQSTDSFTSVLVSQNGLDFVKNLLVNKAIASIIPLQIPRIEKSMKIPFLGGIDVVVSNLTIYELDVASSYVKLGETGVVIVASGTTCNLSMNWHYSYSTWLPPIEISDQGIASVQVQGMEIGLSLGLKSDEGGLKLSLSECGCHVEDITIELEGGASWFYQGMVNAFKDQIGSSVESTIAKKLTEGVSDLDSFLQSLPKEIPVDDNADLNVTFTSDPILRNSSITFEIDGLFTKGETNQVLKSFFKKSVSLVICPGNSKMLGISVDEAVFNSAAALYYNADFVQWVVDKIPEQSLLNTARWRFIIPQLYKKYPNQDMNLNISLSSPPLVKISEQYVGANVNADLVINVLDANQVIPVACISLMIRGSGALRVMGNNLGGSVSLEDFSMSLKWSNIGNLHLHLLQPIVWTVIQTVFVPYANDHLEKGFPLPIMHGFTLQNAEIICSESEITVCSDVAYLDSSQQPQWL*	MDVGRCFLFLLLPSFFFLPSQTQSTDSFTSVLVSQNGLDFVKNLLVNKAIASIIPLQIPRIEKSMKIPFLGGIDVVVSNLTIYELDVASSYVKLGETGVVIVASGTTCNLSMNWHYSYSTWLPPIEISDQGIASVQVQGMEIGLSLGLKSDEGGLKLSLSECGCHVEDITIELEGGASWFYQGMVNAFKDQIGSSVESTIAKKLTEGVSDLDSFLQSLPKEIPVDDNADLNVTFTSDPILRNSSITFEIDGLFTKGETNQVLKSFFKKSVSLVICPGNSKMLGISVDEAVFNSAAALYYNADFVQWVVDKIPEQSLLNTARWRFIIPQLYKKYPNQDMNLNISLSSPPLVKISEQYVGANVNADLVINVLDANQVIPVACISLMIRGSGALRVMGNNLGGSVSLEDFSMSLKWSNIGNLHLHLLQPIVWTVIQTVFVPYANDHLEKGFPLPIMHGFTLQNAEIICSESEITVCSDVAYLDSSQQPQWL*
DI.1G519.1	Eukaryota	2648	39.35	1467	41.58	489	1	1410659	1414055	+	AT1G04970.2	Eukaryota	1828	40.65	1089	41.87	363	2538	1054	354	homologous	same	MDVGRCFLFLLLPSFFFLPSQTQSTDSFTSVLVSQNGLDFVKNLLVNKAIASIIPLQIPRIEKSMKIPFLGGIDVVVSNLTIYELDVASSYVKLGETGVVIVASGTTCNLSMNWHYSYSTWLPPIEISDQGIASVQVQGMEIGLSLGLKSDEGGLKLSLSECGCHVEDITIELEGGASWFYQGMVNAFKDQIGSSVESTIAKKLTEGVSDLDSFLQSLPKEIPVDDNADLNVTFTSDPILRNSSITFEIDGLFTKGETNQVLKSFFKKSVSLVICPGNSKMLGISVDEAVFNSAAALYYNADFVQWVVDKIPEQSLLNTARWRFIIPQLYKKYPNQDMNLNISLSSPPLVKISEQYVGANVNADLVINVLDANQVIPVACISLMIRGSGALRVMGNNLGGSVSLEDFSMSLKWSNIGNLHLHLLQPIVWTVIQTVFVPYANDHLEKGFPLPIMHGFTLQNAEIICSESEITVCSDVAYLDSSQQPQWL*	MSADSRLLGKVQGMEIGLSLGLKSDEGGLKLSLSECGCHVEDITIELEGGASWFYQGMVNAFKDQIGSSVESTIAKKLTEGVSDLDSFLQSLPKEIPVDDNADLNVTFTSDPILRNSSITFEIDGLFTKGETNQVLKSFFKKSVSLVICPGNSKMLGISVDEAVFNSAAALYYNADFVQWVVDKIPEQSLLNTARWRFIIPQLYKKYPNQDMNLNISLSSPPLVKISEQYVGANVNADLVINVLDANQVIPVACISLMIRGSGALRVMGNNLGGSVSLEDFSMSLKWSNIGNLHLHLLQPIVWTVIQTVFVPYANDHLEKGFPLPIMHGFTLQNAEIICSESEITVCSDVAYLDSSQQPQWL*
DI.1G519.1	Eukaryota	2648	39.35	1467	41.58	489	1	1410659	1414055	+	AT1G04970.3	Eukaryota	2082	39.58	1089	41.87	363	2539	1054	354	homologous	same	MDVGRCFLFLLLPSFFFLPSQTQSTDSFTSVLVSQNGLDFVKNLLVNKAIASIIPLQIPRIEKSMKIPFLGGIDVVVSNLTIYELDVASSYVKLGETGVVIVASGTTCNLSMNWHYSYSTWLPPIEISDQGIASVQVQGMEIGLSLGLKSDEGGLKLSLSECGCHVEDITIELEGGASWFYQGMVNAFKDQIGSSVESTIAKKLTEGVSDLDSFLQSLPKEIPVDDNADLNVTFTSDPILRNSSITFEIDGLFTKGETNQVLKSFFKKSVSLVICPGNSKMLGISVDEAVFNSAAALYYNADFVQWVVDKIPEQSLLNTARWRFIIPQLYKKYPNQDMNLNISLSSPPLVKISEQYVGANVNADLVINVLDANQVIPVACISLMIRGSGALRVMGNNLGGSVSLEDFSMSLKWSNIGNLHLHLLQPIVWTVIQTVFVPYANDHLEKGFPLPIMHGFTLQNAEIICSESEITVCSDVAYLDSSQQPQWL*	MSADSRLLGKVQGMEIGLSLGLKSDEGGLKLSLSECGCHVEDITIELEGGASWFYQGMVNAFKDQIGSSVESTIAKKLTEGVSDLDSFLQSLPKEIPVDDNADLNVTFTSDPILRNSSITFEIDGLFTKGETNQVLKSFFKKSVSLVICPGNSKMLGISVDEAVFNSAAALYYNADFVQWVVDKIPEQSLLNTARWRFIIPQLYKKYPNQDMNLNISLSSPPLVKISEQYVGANVNADLVINVLDANQVIPVACISLMIRGSGALRVMGNNLGGSVSLEDFSMSLKWSNIGNLHLHLLQPIVWTVIQTVFVPYANDHLEKGFPLPIMHGFTLQNAEIICSESEITVCSDVAYLDSSQQPQWL*
DI.1G519.1	Eukaryota	2648	39.35	1467	41.58	489	1	1410659	1414055	+	AT1G04980.1	cellular organisms	1667	42.35	1344	43.82	448	411				opposite	MDVGRCFLFLLLPSFFFLPSQTQSTDSFTSVLVSQNGLDFVKNLLVNKAIASIIPLQIPRIEKSMKIPFLGGIDVVVSNLTIYELDVASSYVKLGETGVVIVASGTTCNLSMNWHYSYSTWLPPIEISDQGIASVQVQGMEIGLSLGLKSDEGGLKLSLSECGCHVEDITIELEGGASWFYQGMVNAFKDQIGSSVESTIAKKLTEGVSDLDSFLQSLPKEIPVDDNADLNVTFTSDPILRNSSITFEIDGLFTKGETNQVLKSFFKKSVSLVICPGNSKMLGISVDEAVFNSAAALYYNADFVQWVVDKIPEQSLLNTARWRFIIPQLYKKYPNQDMNLNISLSSPPLVKISEQYVGANVNADLVINVLDANQVIPVACISLMIRGSGALRVMGNNLGGSVSLEDFSMSLKWSNIGNLHLHLLQPIVWTVIQTVFVPYANDHLEKGFPLPIMHGFTLQNAEIICSESEITVCSDVAYLDSSQQPQWL*	MERKMYKSTVFPICCLLFALFDRGNALYGSSSPVLQLTPSNFKSKVLNSNGVVLVEFFAPWCGHCQSLTPTWEKVASTLKGIATVAAIDADAHKSVSQDYGVRGFPTIKVFVPGKPPIDYQGARDAKSISQFAIKQIKALLKDRLDGKTSGTKNGGGSSEKKKSEPSASVELNSSNFDELVTESKELWIVEFFAPWCGHCKKLAPEWKKAANNLKGKVKLGHVNCDAEQSIKSRFKVQGFPTILVFGSDKSSPVPYEGARSASAIESFALEQLESNAGPAEVTELTGPDVMEDKCGSAAICFVSFLPDILDSKAEGRNKYLEMLLSVADKFKKDPYGFVWVAAGKQPDLEKRVGVGGYGYPAMVALNAKKGAYAPLKSGFEVKHLKDFVKEAAKGGKGNLPIDGTMEIVKTEAWDGKDGEVVDADEFSLEDLMGNDDEASTESKDDL*
DI.1G519.2	Eukaryota	2686	39.46	1089	41.87	363	1	1410659	1414055	+	AT1G04960.1	Viridiplantae	1450	40.41	954	43.82	318	274				opposite	MSADSRLLGKVQGMEIGLSLGLKSDEGGLKLSLSECGCHVEDITIELEGGASWFYQGMVNAFKDQIGSSVESTIAKKLTEGVSDLDSFLQSLPKEIPVDDNADLNVTFTSDPILRNSSITFEIDGLFTKGETNQVLKSFFKKSVSLVICPGNSKMLGISVDEAVFNSAAALYYNADFVQWVVDKIPEQSLLNTARWRFIIPQLYKKYPNQDMNLNISLSSPPLVKISEQYVGANVNADLVINVLDANQVIPVACISLMIRGSGALRVMGNNLGGSVSLEDFSMSLKWSNIGNLHLHLLQPIVWTVIQTVFVPYANDHLEKGFPLPIMHGFTLQNAEIICSESEITVCSDVAYLDSSQQPQWL*	MAMQAGVQTSKVLILLGAGVSGSIVLRHGRLSDLIAQLQDLLNGAQGVESTPFKYDGALLAAQIRQLANEIKELTMTNPVTIFNGDSNSSGYASYLVPAAAVGAMGYCYMWWKGWSFSDAMFVTKKNMADAVASVSKQLDDLSDTLASTRKHLSQKLATLDWKVEEQNETSKMILSDVTEMRSSISQIGFDFKQLNEMISGIEGKIESLESKQDVTLSGLWHLCQVAGVKDSTSTKVFQDVGERLPIDGKPSTNTSLSGLRFLTEGKEDANVIHKPVMAKEIMVMGEKTKVTAAGRSRVHRAFPGGISWVRDVSGLS*
DI.1G519.2	Eukaryota	2686	39.46	1089	41.87	363	1	1410659	1414055	+	AT1G04960.2	Viridiplantae	1698	39.69	1005	42.19	335	209				opposite	MSADSRLLGKVQGMEIGLSLGLKSDEGGLKLSLSECGCHVEDITIELEGGASWFYQGMVNAFKDQIGSSVESTIAKKLTEGVSDLDSFLQSLPKEIPVDDNADLNVTFTSDPILRNSSITFEIDGLFTKGETNQVLKSFFKKSVSLVICPGNSKMLGISVDEAVFNSAAALYYNADFVQWVVDKIPEQSLLNTARWRFIIPQLYKKYPNQDMNLNISLSSPPLVKISEQYVGANVNADLVINVLDANQVIPVACISLMIRGSGALRVMGNNLGGSVSLEDFSMSLKWSNIGNLHLHLLQPIVWTVIQTVFVPYANDHLEKGFPLPIMHGFTLQNAEIICSESEITVCSDVAYLDSSQQPQWL*	MVIQLGCSKNDLVILAWMFHLMTFNDTWFCFHHVQGVSGSIVLRHGRLSDLIAQLQDLLNGAQGVESTPFKYDGALLAAQIRQLANEIKELTMTNPVTIFNGDSNSSGYASYLVPAAAVGAMGYCYMWWKGWSFSDAMFVTKKNMADAVASVSKQLDDLSDTLASTRKHLSQKLATLDWKVEEQNETSKMILSDVTEMRSSISQIGFDFKQLNEMISGIEGKIESLESKQDVTLSGLWHLCQVAGVKDSTSTKVFQDVGERLPIDGKPSTNTSLSGLRFLTEGKEDANVIHKPVMAKEIMVMGEKTKVTAAGRSRVHRAFPGGISWVRDVSGLS*
DI.1G519.2	Eukaryota	2686	39.46	1089	41.87	363	1	1410659	1414055	+	AT1G04970.1	Eukaryota	1791	40.48	1467	41.58	489	2539	1054	354	homologous	same	MSADSRLLGKVQGMEIGLSLGLKSDEGGLKLSLSECGCHVEDITIELEGGASWFYQGMVNAFKDQIGSSVESTIAKKLTEGVSDLDSFLQSLPKEIPVDDNADLNVTFTSDPILRNSSITFEIDGLFTKGETNQVLKSFFKKSVSLVICPGNSKMLGISVDEAVFNSAAALYYNADFVQWVVDKIPEQSLLNTARWRFIIPQLYKKYPNQDMNLNISLSSPPLVKISEQYVGANVNADLVINVLDANQVIPVACISLMIRGSGALRVMGNNLGGSVSLEDFSMSLKWSNIGNLHLHLLQPIVWTVIQTVFVPYANDHLEKGFPLPIMHGFTLQNAEIICSESEITVCSDVAYLDSSQQPQWL*	MDVGRCFLFLLLPSFFFLPSQTQSTDSFTSVLVSQNGLDFVKNLLVNKAIASIIPLQIPRIEKSMKIPFLGGIDVVVSNLTIYELDVASSYVKLGETGVVIVASGTTCNLSMNWHYSYSTWLPPIEISDQGIASVQVQGMEIGLSLGLKSDEGGLKLSLSECGCHVEDITIELEGGASWFYQGMVNAFKDQIGSSVESTIAKKLTEGVSDLDSFLQSLPKEIPVDDNADLNVTFTSDPILRNSSITFEIDGLFTKGETNQVLKSFFKKSVSLVICPGNSKMLGISVDEAVFNSAAALYYNADFVQWVVDKIPEQSLLNTARWRFIIPQLYKKYPNQDMNLNISLSSPPLVKISEQYVGANVNADLVINVLDANQVIPVACISLMIRGSGALRVMGNNLGGSVSLEDFSMSLKWSNIGNLHLHLLQPIVWTVIQTVFVPYANDHLEKGFPLPIMHGFTLQNAEIICSESEITVCSDVAYLDSSQQPQWL*
DI.1G519.2	Eukaryota	2686	39.46	1089	41.87	363	1	1410659	1414055	+	AT1G04970.2	Eukaryota	1828	40.65	1089	41.87	363	2538	1089	363	identical	same	MSADSRLLGKVQGMEIGLSLGLKSDEGGLKLSLSECGCHVEDITIELEGGASWFYQGMVNAFKDQIGSSVESTIAKKLTEGVSDLDSFLQSLPKEIPVDDNADLNVTFTSDPILRNSSITFEIDGLFTKGETNQVLKSFFKKSVSLVICPGNSKMLGISVDEAVFNSAAALYYNADFVQWVVDKIPEQSLLNTARWRFIIPQLYKKYPNQDMNLNISLSSPPLVKISEQYVGANVNADLVINVLDANQVIPVACISLMIRGSGALRVMGNNLGGSVSLEDFSMSLKWSNIGNLHLHLLQPIVWTVIQTVFVPYANDHLEKGFPLPIMHGFTLQNAEIICSESEITVCSDVAYLDSSQQPQWL*	MSADSRLLGKVQGMEIGLSLGLKSDEGGLKLSLSECGCHVEDITIELEGGASWFYQGMVNAFKDQIGSSVESTIAKKLTEGVSDLDSFLQSLPKEIPVDDNADLNVTFTSDPILRNSSITFEIDGLFTKGETNQVLKSFFKKSVSLVICPGNSKMLGISVDEAVFNSAAALYYNADFVQWVVDKIPEQSLLNTARWRFIIPQLYKKYPNQDMNLNISLSSPPLVKISEQYVGANVNADLVINVLDANQVIPVACISLMIRGSGALRVMGNNLGGSVSLEDFSMSLKWSNIGNLHLHLLQPIVWTVIQTVFVPYANDHLEKGFPLPIMHGFTLQNAEIICSESEITVCSDVAYLDSSQQPQWL*
DI.1G519.2	Eukaryota	2686	39.46	1089	41.87	363	1	1410659	1414055	+	AT1G04970.3	Eukaryota	2082	39.58	1089	41.87	363	2539	1089	363	identical	same	MSADSRLLGKVQGMEIGLSLGLKSDEGGLKLSLSECGCHVEDITIELEGGASWFYQGMVNAFKDQIGSSVESTIAKKLTEGVSDLDSFLQSLPKEIPVDDNADLNVTFTSDPILRNSSITFEIDGLFTKGETNQVLKSFFKKSVSLVICPGNSKMLGISVDEAVFNSAAALYYNADFVQWVVDKIPEQSLLNTARWRFIIPQLYKKYPNQDMNLNISLSSPPLVKISEQYVGANVNADLVINVLDANQVIPVACISLMIRGSGALRVMGNNLGGSVSLEDFSMSLKWSNIGNLHLHLLQPIVWTVIQTVFVPYANDHLEKGFPLPIMHGFTLQNAEIICSESEITVCSDVAYLDSSQQPQWL*	MSADSRLLGKVQGMEIGLSLGLKSDEGGLKLSLSECGCHVEDITIELEGGASWFYQGMVNAFKDQIGSSVESTIAKKLTEGVSDLDSFLQSLPKEIPVDDNADLNVTFTSDPILRNSSITFEIDGLFTKGETNQVLKSFFKKSVSLVICPGNSKMLGISVDEAVFNSAAALYYNADFVQWVVDKIPEQSLLNTARWRFIIPQLYKKYPNQDMNLNISLSSPPLVKISEQYVGANVNADLVINVLDANQVIPVACISLMIRGSGALRVMGNNLGGSVSLEDFSMSLKWSNIGNLHLHLLQPIVWTVIQTVFVPYANDHLEKGFPLPIMHGFTLQNAEIICSESEITVCSDVAYLDSSQQPQWL*
DI.1G519.2	Eukaryota	2686	39.46	1089	41.87	363	1	1410659	1414055	+	AT1G04980.1	cellular organisms	1667	42.35	1344	43.82	448	411				opposite	MSADSRLLGKVQGMEIGLSLGLKSDEGGLKLSLSECGCHVEDITIELEGGASWFYQGMVNAFKDQIGSSVESTIAKKLTEGVSDLDSFLQSLPKEIPVDDNADLNVTFTSDPILRNSSITFEIDGLFTKGETNQVLKSFFKKSVSLVICPGNSKMLGISVDEAVFNSAAALYYNADFVQWVVDKIPEQSLLNTARWRFIIPQLYKKYPNQDMNLNISLSSPPLVKISEQYVGANVNADLVINVLDANQVIPVACISLMIRGSGALRVMGNNLGGSVSLEDFSMSLKWSNIGNLHLHLLQPIVWTVIQTVFVPYANDHLEKGFPLPIMHGFTLQNAEIICSESEITVCSDVAYLDSSQQPQWL*	MERKMYKSTVFPICCLLFALFDRGNALYGSSSPVLQLTPSNFKSKVLNSNGVVLVEFFAPWCGHCQSLTPTWEKVASTLKGIATVAAIDADAHKSVSQDYGVRGFPTIKVFVPGKPPIDYQGARDAKSISQFAIKQIKALLKDRLDGKTSGTKNGGGSSEKKKSEPSASVELNSSNFDELVTESKELWIVEFFAPWCGHCKKLAPEWKKAANNLKGKVKLGHVNCDAEQSIKSRFKVQGFPTILVFGSDKSSPVPYEGARSASAIESFALEQLESNAGPAEVTELTGPDVMEDKCGSAAICFVSFLPDILDSKAEGRNKYLEMLLSVADKFKKDPYGFVWVAAGKQPDLEKRVGVGGYGYPAMVALNAKKGAYAPLKSGFEVKHLKDFVKEAAKGGKGNLPIDGTMEIVKTEAWDGKDGEVVDADEFSLEDLMGNDDEASTESKDDL*
DI.1G5192.1	Brassicaceae	497	35.21	363	34.44	121	1	13498871	13499449	+													MEDVDNNGSEENEDDNKRKRNKREGKKKKNKSKAEDVEDVIDRFEFEVEDSVGNFVDEFSVGRNEIPDSSDEDEDPIVLRDRRIRRNIVDRLSIGQLFFNGVEFKEAVIEYALNTGNNIV*
DI.1G5195.1	Brassicaceae	586	38.05	339	41	113	1	13502628	13503287	+													MTSTYRLVTSPPEPILPGKKKTNRQKTYPRIKGKHESPKKKTIKETLGRKGRIIHCSSCGEAGHNATRCNLYPKEKTKRQRTTEVEPSSSQVPYTISLTQPSQTSPDMVVYE*
DI.1G5200.1	Eukaryota	4403	50.47	735	49.66	245	1	13509850	13514354	-													MVYTDASRVGLGCVLMQRGKVIVYASRQLRKHEGNYPTHDLEMAAIIFALKIWGSYLYGGKVQVFTDHKSLKDIFTQPELNLRQRRWMELVADYDLEIAYHPGKTNVVADALSRKRVGAAPGQSVEALVSEIGALRLCVVAREPLKLEAVDRAANGTILVHERVCLPKDEELRREILSEAHASMFSIHPGATKMYRDLKRHYQWVGMKRDVANWVTECDVCQLVKAEHQVPGGLLQSLPISEWK*
DI.1G5202.1	Magnoliopsida	2823	42.65	810	49.01	270	1	13516392	13519214	-													MMCGRNWTLKTSWSSQLQRWCRPTPSCVDRHPPVSIDTIQDSFLRDDSIRRCRSIPIQCDRHWIRTAPCEVQVPMQPEPVYTPHVPYPRRRRSKQEIHAAKCTTIMEKILYTLPKDALETSSASLNRYVKRLVDNGISLDEAKLLTRDISAIMLPKAKKEKAHRVDIAEYIRTITPGQTTEKLPDPGSFVLDCSISTSRFSRSLCDLGSSINLMPKSVAERLGMTHYRPTRITLLFADCSKRIPEGILEDVPVKVGNTVIPTDFVVLDY*
DI.1G5205.1	cellular_organisms	7328	44.69	6765	44.89	2255	1	13533172	13558485	+	AT1G36160.1	cellular organisms	7392	43.98	6765	45.16	2255	10472	5304	2255	homologous	same	MAGSVNGNHSAVGPGINYETVSQVDEFCKALRGKRPIHSILIANNGMAAVKFIRSVRTWAYETFGTEKAILLVGMATPEDMRINAEHIRIADQFVEVPGGTNNNNYANVQLIVEMAEVTRVDAVWPGWGHASENPELPDALDAKGIIFLGPPASSMAALGDKIGSSLIAQAADVPTLPWSGSHVKIPPNSNLVTIPEEIYRQACVYTTEEAIASCQVVGYPAMIKASWGGGGKGIRKVHNDDEVRALFKQVQGEVPGSPIFIMKVASQSRHLEVQLLCDKHGNVSALHSRDCSVQRRHQKIIEEGPITVAPPETVKKLEQAARRLAKSVNYVGAATVEYLYSMDTGEYYFLELNPRLQVEHPVTEWIAEINLPAAQVAVGMGIPLWQIPEIRRFYGIEHGGGYDSWRKTSVVAFPFDFDKAQSIRPKGHCVAVRVTSEDPDDGFKPTSGRVQELSFKSKPNVWAYFSVKSGGGIHEFSDSQFGHVFAFGESRALAIANMVLGLKEIQIRGEIRTNVDYTIDLLHASDYRDNKIHTGWLDSRIAMRVRAERPPWYLSVVGGALYKASATSAAVVSDYVGYLEKGQIPPKHISLVHSQVSLNIEGSKYTIDVVRGGSGTYRLRMNKSEVVAEIHTLRDGGLLMQLDGKSHVIYAEEEAAGTRLLIDGRTCLLQNDHDPSKLMAETPCKLMRYLISDNSNIDADTPYAEVEVMKMCMPLLSPASGVIHFKMSEGQAMQAGELIANLDLDDPSAVRKAEPFHGSFPRLGLPTAISGRVHQRCAATLNAARMILAGYEHKVDEVVQDLLNCLDSPELPFLQWQECFAVLATRLPKNLRNMLESKYREFESISRNSLTTDFPAKLLKGILEAHLSSCDEKERGALERLIEPLMSLAKSYEGGRESHARVIVHSLFEEYLSVEELFNDNMLADVIERMRQLYKKDLLKIVDIVLSHQGIKNKNKLVLRLMEQLVYPNPAAYRDKLIRFSTLNHTNYSELALKASQLLEQTKLSELRSNIARSLSELEMFTEDGENMDTPKRKSAINERIEDLVSASLAVEDALVGLFDHSDHTLQRRVVETYIRRLYQPYVVKDSVRMQWHRSGLLASWEFLEEHMERKNIGLDDPDTSEKGLVEKRSKRKWGAMVIIKSLQFLPSIISAALRETKHNDYETAGAPLSGNMMHIAIVGINNQMSLLQDSGDEDQAQERVNKLAKILKEEEVSSSLCSAGVGVISCIIQRDEGRTPMRHSFHWSLEKQYYVEEPLLRHLEPPLSIYLELDKLKGYSNIQYTPSRDRQWHLYTVTDKPVPIKRMFLRSLVRQATMNDGFILQQGQDKQLSQTLISMAFTSKCVLRSLMDAMEELELNAHNAAMKPDHAHMFLCILREQQIDDLVPFPRRVEVNAEDEETTVEMILEEAAREIHRSVGVRMHRLGVCEWEVRLWLVSSGLACGAWRVVVANVTGRTCTVHIYREVETPGRNSLIYHSITKKGPLHETPISDQYKPLGYLDRQRLAARRSNTTYCYDFPLAFGTALELLWASQHPGVKKPYKDTLINVKELVFSKPEGSSGTSLDLVERPPGLNDFGMVAWCLDMSTPEFPMGRKLLVIANDVTFKAGSFGPREDAFFLAVTELACAKKLPLIYLAANSGARLGVAEEVKACFKVGWSDEISPENGFQYIYLSPEDHERIGSSVIAHEVKLSSGETRWVIDTIVGKEDGIGVENLTGSGAIAGAYSKAYNETFTLTFVSGRTVGIGAYLARLGMRCIQRLDQPIILTGFSTLNKLLGREVYSSHMQLGGPKIMGTNGVVHLTVSDDLEGVSAILNWLSYIPAYVGGPLPVLAPLDPPERTVEYIPENSCDPRAAIAGINDNTGKWLGGIFDKNSFVETLEGWARTVVTGRAKLGGIPIGVVAVETQTVMHVIPADPGQLDSHERVVPQAGQVWFPDSAAKTAQALMDFNREQLPLFIIANWRGFSGGQRDLFEGILQAGSAIVENLRTYRQPVFVYIPMMGELRGGAWVVVDSQINSDYIEMYADETARGNVLEPEGMIEIKFRRKELLECMGRLDQTLINLKANIQDAKRNKAYANIELLQKQIKTREKQLLPVYTQIATKFAELHDTSMRMAAKGVIKSVVEWSGSRSFFYKKLYRRIAESSLVRNIRKASGDILSYKSAMGLIQDWFRKSEIAKGKEEAWTDDQLFFTWKDNVSNYEQKLSELRTQKLLNQLAEIGNSSDLQALPQGLANLLNKVDLSRREELVDAIRKVLG*	MAGSVNGNHSAVGPGINYETVSQVDEFCKALRGKRPIHSILIANNGMAAVKFIRSVRTWAYETFGTEKAILLVGMATPEDMRINAEHIRIADQFVEVPGGTNNNNYANVQLIVEMAEVTRVDAVWPGWGHASENPELPDALDAKGIIFLGPPASSMAALGDKIGSSLIAQAADVPTLPWSGSHVKIPPNSNLVTIPEEIYRQACVYTTEEAIASCQVVGYPAMIKASWGGGGKGIRKVHNDDEVRALFKQVQGEVPGSPIFIMKVASQSRHLEVQLLCDKHGNVSALHSRDCSVQRRHQKIIEEGPITVAPPETVKKLEQAARRLAKSVNYVGAATVEYLYSMDTGEYYFLELNPRLQVEHPVTEWIAEINLPAAQVAVGMGIPLWQIPEIRRFYGIEHGGGYDSWRKTSVVAFPFDFDKAQSIRPKGHCVAVRVTSEDPDDGFKPTSGRVQELSFKSKPNVWAYFSVKSGGGIHEFSDSQFGHVFAFGESRALAIANMVLGLKEIQIRGEIRTNVDYTIDLLHASDYRDNKIHTGWLDSRIAMRVRAERPPWYLSVVGGALYKASATSAAVVSDYVGYLEKGQIPPKHISLVHSQVSLNIEGSKYTIDVVRGGSGTYRLRMNKSEVVAEIHTLRDGGLLMQLDGKSHVIYAEEEAAGTRLLIDGRTCLLQNDHDPSKLMAETPCKLMRYLISDNSNIDADTPYAEVEVMKMCMPLLSPASGVIHFKMSEGQAMQAGELIANLDLDDPSAVRKAEPFHGSFPRLGLPTAISGRVHQRCAATLNAARMILAGYEHKVDEVVQDLLNCLDSPELPFLQWQECFAVLATRLPKNLRNMLESKYREFESISRNSLTTDFPAKLLKGILEAHLSSCDEKERGALERLIEPLMSLAKSYEGGRESHARVIVHSLFEEYLSVEELFNDNMLADVIERMRQLYKKDLLKIVDIVLSHQGIKNKNKLVLRLMEQLVYPNPAAYRDKLIRFSTLNHTNYSELALKASQLLEQTKLSELRSNIARSLSELEMFTEDGENMDTPKRKSAINERIEDLVSASLAVEDALVGLFDHSDHTLQRRVVETYIRRLYQPYVVKDSVRMQWHRSGLLASWEFLEEHMERKNIGLDDPDTSEKGLVEKRSKRKWGAMVIIKSLQFLPSIISAALRETKHNDYETAGAPLSGNMMHIAIVGINNQMSLLQDSGDEDQAQERVNKLAKILKEEEVSSSLCSAGVGVISCIIQRDEGRTPMRHSFHWSLEKQYYVEEPLLRHLEPPLSIYLELDKLKGYSNIQYTPSRDRQWHLYTVTDKPVPIKRMFLRSLVRQATMNDGFILQQGQDKQLSQTLISMAFTSKCVLRSLMDAMEELELNAHNAAMKPDHAHMFLCILREQQIDDLVPFPRRVEVNAEDEETTVEMILEEAAREIHRSVGVRMHRLGVCEWEVRLWLVSSGLACGAWRVVVANVTGRTCTVHIYREVETPGRNSLIYHSITKKGPLHETPISDQYKPLGYLDRQRLAARRSNTTYCYDFPLAFGTALELLWASQHPGVKKPYKDTLINVKELVFSKPEGSSGTSLDLVERPPGLNDFGMVAWCLDMSTPEFPMGRKLLVIANDVTFKAGSFGPREDAFFLAVTELACAKKLPLIYLAANSGARLGVAEEVKACFKVGWSDEISPENGFQYIYLSPEDHERIGSSVIAHEVKLSSGETRWVIDTIVGKEDGIGVENLTGSGAIAGAYSKAYNETFTLTFVSGRTVGIGAYLARLGMRCIQRLDQPIILTGFSTLNKLLGREVYSSHMQLGGPKIMGTNGVVHLTVSDDLEGVSAILNWLSYIPAYVGGPLPVLAPLDPPERIVEYVPENSCDPRAAIAGVKDNTGKWLGGIFDKNSFIETLEGWARTVVTGRAKLGGIPVGVVAVETQTVMQIIPADPGQLDSHERVVPQAGQVWFPDSAAKTAQALMDFNREELPLFILANWRGFSGGQRDLFEGILQAGSTIVENLRTYRQPVFVYIPMMGELRGGAWVVVDSQINSDYVEMYADETARGNVLEPEGTIEIKFRTKELLECMGRLDQKLISLKAKLQDAKQSEAYANIELLQQQIKAREKQLLPVYIQIATKFAELHDTSMRMAAKGVIKSVVEWSGSRSFFYKKLNRRIAESSLVKNVREASGDNLAYKSSMRLIQDWFCNSDIAKGKEEAWTDDQVFFTWKDNVSNYELKLSELRAQKLLNQLAEIGNSSDLQALPQGLANLLNKVEPSKREELVAAIRKVLG*
DI.1G5205.1	cellular_organisms	7328	44.69	6765	44.89	2255	1	13533172	13558485	+	AT1G36160.2	cellular organisms	7428	44.7	6765	45.16	2255	10843	5304	2255	homologous	same	MAGSVNGNHSAVGPGINYETVSQVDEFCKALRGKRPIHSILIANNGMAAVKFIRSVRTWAYETFGTEKAILLVGMATPEDMRINAEHIRIADQFVEVPGGTNNNNYANVQLIVEMAEVTRVDAVWPGWGHASENPELPDALDAKGIIFLGPPASSMAALGDKIGSSLIAQAADVPTLPWSGSHVKIPPNSNLVTIPEEIYRQACVYTTEEAIASCQVVGYPAMIKASWGGGGKGIRKVHNDDEVRALFKQVQGEVPGSPIFIMKVASQSRHLEVQLLCDKHGNVSALHSRDCSVQRRHQKIIEEGPITVAPPETVKKLEQAARRLAKSVNYVGAATVEYLYSMDTGEYYFLELNPRLQVEHPVTEWIAEINLPAAQVAVGMGIPLWQIPEIRRFYGIEHGGGYDSWRKTSVVAFPFDFDKAQSIRPKGHCVAVRVTSEDPDDGFKPTSGRVQELSFKSKPNVWAYFSVKSGGGIHEFSDSQFGHVFAFGESRALAIANMVLGLKEIQIRGEIRTNVDYTIDLLHASDYRDNKIHTGWLDSRIAMRVRAERPPWYLSVVGGALYKASATSAAVVSDYVGYLEKGQIPPKHISLVHSQVSLNIEGSKYTIDVVRGGSGTYRLRMNKSEVVAEIHTLRDGGLLMQLDGKSHVIYAEEEAAGTRLLIDGRTCLLQNDHDPSKLMAETPCKLMRYLISDNSNIDADTPYAEVEVMKMCMPLLSPASGVIHFKMSEGQAMQAGELIANLDLDDPSAVRKAEPFHGSFPRLGLPTAISGRVHQRCAATLNAARMILAGYEHKVDEVVQDLLNCLDSPELPFLQWQECFAVLATRLPKNLRNMLESKYREFESISRNSLTTDFPAKLLKGILEAHLSSCDEKERGALERLIEPLMSLAKSYEGGRESHARVIVHSLFEEYLSVEELFNDNMLADVIERMRQLYKKDLLKIVDIVLSHQGIKNKNKLVLRLMEQLVYPNPAAYRDKLIRFSTLNHTNYSELALKASQLLEQTKLSELRSNIARSLSELEMFTEDGENMDTPKRKSAINERIEDLVSASLAVEDALVGLFDHSDHTLQRRVVETYIRRLYQPYVVKDSVRMQWHRSGLLASWEFLEEHMERKNIGLDDPDTSEKGLVEKRSKRKWGAMVIIKSLQFLPSIISAALRETKHNDYETAGAPLSGNMMHIAIVGINNQMSLLQDSGDEDQAQERVNKLAKILKEEEVSSSLCSAGVGVISCIIQRDEGRTPMRHSFHWSLEKQYYVEEPLLRHLEPPLSIYLELDKLKGYSNIQYTPSRDRQWHLYTVTDKPVPIKRMFLRSLVRQATMNDGFILQQGQDKQLSQTLISMAFTSKCVLRSLMDAMEELELNAHNAAMKPDHAHMFLCILREQQIDDLVPFPRRVEVNAEDEETTVEMILEEAAREIHRSVGVRMHRLGVCEWEVRLWLVSSGLACGAWRVVVANVTGRTCTVHIYREVETPGRNSLIYHSITKKGPLHETPISDQYKPLGYLDRQRLAARRSNTTYCYDFPLAFGTALELLWASQHPGVKKPYKDTLINVKELVFSKPEGSSGTSLDLVERPPGLNDFGMVAWCLDMSTPEFPMGRKLLVIANDVTFKAGSFGPREDAFFLAVTELACAKKLPLIYLAANSGARLGVAEEVKACFKVGWSDEISPENGFQYIYLSPEDHERIGSSVIAHEVKLSSGETRWVIDTIVGKEDGIGVENLTGSGAIAGAYSKAYNETFTLTFVSGRTVGIGAYLARLGMRCIQRLDQPIILTGFSTLNKLLGREVYSSHMQLGGPKIMGTNGVVHLTVSDDLEGVSAILNWLSYIPAYVGGPLPVLAPLDPPERTVEYIPENSCDPRAAIAGINDNTGKWLGGIFDKNSFVETLEGWARTVVTGRAKLGGIPIGVVAVETQTVMHVIPADPGQLDSHERVVPQAGQVWFPDSAAKTAQALMDFNREQLPLFIIANWRGFSGGQRDLFEGILQAGSAIVENLRTYRQPVFVYIPMMGELRGGAWVVVDSQINSDYIEMYADETARGNVLEPEGMIEIKFRRKELLECMGRLDQTLINLKANIQDAKRNKAYANIELLQKQIKTREKQLLPVYTQIATKFAELHDTSMRMAAKGVIKSVVEWSGSRSFFYKKLYRRIAESSLVRNIRKASGDILSYKSAMGLIQDWFRKSEIAKGKEEAWTDDQLFFTWKDNVSNYEQKLSELRTQKLLNQLAEIGNSSDLQALPQGLANLLNKVDLSRREELVDAIRKVLG*	MAGSVNGNHSAVGPGINYETVSQVDEFCKALRGKRPIHSILIANNGMAAVKFIRSVRTWAYETFGTEKAILLVGMATPEDMRINAEHIRIADQFVEVPGGTNNNNYANVQLIVEMAEVTRVDAVWPGWGHASENPELPDALDAKGIIFLGPPASSMAALGDKIGSSLIAQAADVPTLPWSGSHVKIPPNSNLVTIPEEIYRQACVYTTEEAIASCQVVGYPAMIKASWGGGGKGIRKVHNDDEVRALFKQVQGEVPGSPIFIMKVASQSRHLEVQLLCDKHGNVSALHSRDCSVQRRHQKIIEEGPITVAPPETVKKLEQAARRLAKSVNYVGAATVEYLYSMDTGEYYFLELNPRLQVEHPVTEWIAEINLPAAQVAVGMGIPLWQIPEIRRFYGIEHGGGYDSWRKTSVVAFPFDFDKAQSIRPKGHCVAVRVTSEDPDDGFKPTSGRVQELSFKSKPNVWAYFSVKSGGGIHEFSDSQFGHVFAFGESRALAIANMVLGLKEIQIRGEIRTNVDYTIDLLHASDYRDNKIHTGWLDSRIAMRVRAERPPWYLSVVGGALYKASATSAAVVSDYVGYLEKGQIPPKHISLVHSQVSLNIEGSKYTIDVVRGGSGTYRLRMNKSEVVAEIHTLRDGGLLMQLDGKSHVIYAEEEAAGTRLLIDGRTCLLQNDHDPSKLMAETPCKLMRYLISDNSNIDADTPYAEVEVMKMCMPLLSPASGVIHFKMSEGQAMQAGELIANLDLDDPSAVRKAEPFHGSFPRLGLPTAISGRVHQRCAATLNAARMILAGYEHKVDEVVQDLLNCLDSPELPFLQWQECFAVLATRLPKNLRNMLESKYREFESISRNSLTTDFPAKLLKGILEAHLSSCDEKERGALERLIEPLMSLAKSYEGGRESHARVIVHSLFEEYLSVEELFNDNMLADVIERMRQLYKKDLLKIVDIVLSHQGIKNKNKLVLRLMEQLVYPNPAAYRDKLIRFSTLNHTNYSELALKASQLLEQTKLSELRSNIARSLSELEMFTEDGENMDTPKRKSAINERIEDLVSASLAVEDALVGLFDHSDHTLQRRVVETYIRRLYQPYVVKDSVRMQWHRSGLLASWEFLEEHMERKNIGLDDPDTSEKGLVEKRSKRKWGAMVIIKSLQFLPSIISAALRETKHNDYETAGAPLSGNMMHIAIVGINNQMSLLQDSGDEDQAQERVNKLAKILKEEEVSSSLCSAGVGVISCIIQRDEGRTPMRHSFHWSLEKQYYVEEPLLRHLEPPLSIYLELDKLKGYSNIQYTPSRDRQWHLYTVTDKPVPIKRMFLRSLVRQATMNDGFILQQGQDKQLSQTLISMAFTSKCVLRSLMDAMEELELNAHNAAMKPDHAHMFLCILREQQIDDLVPFPRRVEVNAEDEETTVEMILEEAAREIHRSVGVRMHRLGVCEWEVRLWLVSSGLACGAWRVVVANVTGRTCTVHIYREVETPGRNSLIYHSITKKGPLHETPISDQYKPLGYLDRQRLAARRSNTTYCYDFPLAFGTALELLWASQHPGVKKPYKDTLINVKELVFSKPEGSSGTSLDLVERPPGLNDFGMVAWCLDMSTPEFPMGRKLLVIANDVTFKAGSFGPREDAFFLAVTELACAKKLPLIYLAANSGARLGVAEEVKACFKVGWSDEISPENGFQYIYLSPEDHERIGSSVIAHEVKLSSGETRWVIDTIVGKEDGIGVENLTGSGAIAGAYSKAYNETFTLTFVSGRTVGIGAYLARLGMRCIQRLDQPIILTGFSTLNKLLGREVYSSHMQLGGPKIMGTNGVVHLTVSDDLEGVSAILNWLSYIPAYVGGPLPVLAPLDPPERIVEYVPENSCDPRAAIAGVKDNTGKWLGGIFDKNSFIETLEGWARTVVTGRAKLGGIPVGVVAVETQTVMQIIPADPGQLDSHERVVPQAGQVWFPDSAAKTAQALMDFNREELPLFILANWRGFSGGQRDLFEGILQAGSTIVENLRTYRQPVFVYIPMMGELRGGAWVVVDSQINSDYVEMYADETARGNVLEPEGTIEIKFRTKELLECMGRLDQKLISLKAKLQDAKQSEAYANIELLQQQIKAREKQLLPVYIQIATKFAELHDTSMRMAAKGVIKSVVEWSGSRSFFYKKLNRRIAESSLVKNVREASGDNLAYKSSMRLIQDWFCNSDIAKGKEEAWTDDQVFFTWKDNVSNYELKLSELRAQKLLNQLAEIGNSSDLQALPQGLANLLNKVEPSKREELVAAIRKVLG*
DI.1G5205.1	cellular_organisms	7328	44.69	6765	44.89	2255	1	13533172	13558485	+	AT1G36180.1	cellular organisms	7404	43.98	7068	44.37	2356	12513	1429	2254	homologous	same	MAGSVNGNHSAVGPGINYETVSQVDEFCKALRGKRPIHSILIANNGMAAVKFIRSVRTWAYETFGTEKAILLVGMATPEDMRINAEHIRIADQFVEVPGGTNNNNYANVQLIVEMAEVTRVDAVWPGWGHASENPELPDALDAKGIIFLGPPASSMAALGDKIGSSLIAQAADVPTLPWSGSHVKIPPNSNLVTIPEEIYRQACVYTTEEAIASCQVVGYPAMIKASWGGGGKGIRKVHNDDEVRALFKQVQGEVPGSPIFIMKVASQSRHLEVQLLCDKHGNVSALHSRDCSVQRRHQKIIEEGPITVAPPETVKKLEQAARRLAKSVNYVGAATVEYLYSMDTGEYYFLELNPRLQVEHPVTEWIAEINLPAAQVAVGMGIPLWQIPEIRRFYGIEHGGGYDSWRKTSVVAFPFDFDKAQSIRPKGHCVAVRVTSEDPDDGFKPTSGRVQELSFKSKPNVWAYFSVKSGGGIHEFSDSQFGHVFAFGESRALAIANMVLGLKEIQIRGEIRTNVDYTIDLLHASDYRDNKIHTGWLDSRIAMRVRAERPPWYLSVVGGALYKASATSAAVVSDYVGYLEKGQIPPKHISLVHSQVSLNIEGSKYTIDVVRGGSGTYRLRMNKSEVVAEIHTLRDGGLLMQLDGKSHVIYAEEEAAGTRLLIDGRTCLLQNDHDPSKLMAETPCKLMRYLISDNSNIDADTPYAEVEVMKMCMPLLSPASGVIHFKMSEGQAMQAGELIANLDLDDPSAVRKAEPFHGSFPRLGLPTAISGRVHQRCAATLNAARMILAGYEHKVDEVVQDLLNCLDSPELPFLQWQECFAVLATRLPKNLRNMLESKYREFESISRNSLTTDFPAKLLKGILEAHLSSCDEKERGALERLIEPLMSLAKSYEGGRESHARVIVHSLFEEYLSVEELFNDNMLADVIERMRQLYKKDLLKIVDIVLSHQGIKNKNKLVLRLMEQLVYPNPAAYRDKLIRFSTLNHTNYSELALKASQLLEQTKLSELRSNIARSLSELEMFTEDGENMDTPKRKSAINERIEDLVSASLAVEDALVGLFDHSDHTLQRRVVETYIRRLYQPYVVKDSVRMQWHRSGLLASWEFLEEHMERKNIGLDDPDTSEKGLVEKRSKRKWGAMVIIKSLQFLPSIISAALRETKHNDYETAGAPLSGNMMHIAIVGINNQMSLLQDSGDEDQAQERVNKLAKILKEEEVSSSLCSAGVGVISCIIQRDEGRTPMRHSFHWSLEKQYYVEEPLLRHLEPPLSIYLELDKLKGYSNIQYTPSRDRQWHLYTVTDKPVPIKRMFLRSLVRQATMNDGFILQQGQDKQLSQTLISMAFTSKCVLRSLMDAMEELELNAHNAAMKPDHAHMFLCILREQQIDDLVPFPRRVEVNAEDEETTVEMILEEAAREIHRSVGVRMHRLGVCEWEVRLWLVSSGLACGAWRVVVANVTGRTCTVHIYREVETPGRNSLIYHSITKKGPLHETPISDQYKPLGYLDRQRLAARRSNTTYCYDFPLAFGTALELLWASQHPGVKKPYKDTLINVKELVFSKPEGSSGTSLDLVERPPGLNDFGMVAWCLDMSTPEFPMGRKLLVIANDVTFKAGSFGPREDAFFLAVTELACAKKLPLIYLAANSGARLGVAEEVKACFKVGWSDEISPENGFQYIYLSPEDHERIGSSVIAHEVKLSSGETRWVIDTIVGKEDGIGVENLTGSGAIAGAYSKAYNETFTLTFVSGRTVGIGAYLARLGMRCIQRLDQPIILTGFSTLNKLLGREVYSSHMQLGGPKIMGTNGVVHLTVSDDLEGVSAILNWLSYIPAYVGGPLPVLAPLDPPERTVEYIPENSCDPRAAIAGINDNTGKWLGGIFDKNSFVETLEGWARTVVTGRAKLGGIPIGVVAVETQTVMHVIPADPGQLDSHERVVPQAGQVWFPDSAAKTAQALMDFNREQLPLFIIANWRGFSGGQRDLFEGILQAGSAIVENLRTYRQPVFVYIPMMGELRGGAWVVVDSQINSDYIEMYADETARGNVLEPEGMIEIKFRRKELLECMGRLDQTLINLKANIQDAKRNKAYANIELLQKQIKTREKQLLPVYTQIATKFAELHDTSMRMAAKGVIKSVVEWSGSRSFFYKKLYRRIAESSLVRNIRKASGDILSYKSAMGLIQDWFRKSEIAKGKEEAWTDDQLFFTWKDNVSNYEQKLSELRTQKLLNQLAEIGNSSDLQALPQGLANLLNKVDLSRREELVDAIRKVLG*	MEMRALGSSCSTGNGGSAPITLTNISPWITTVFPSTVKLRSSLRTFKGVSSRVRTFKGVSSTRVLSRTKQQFPLFCFLNPDPISFLENDVSEAERTVVLPDGSVNGAGSVNGYHSDVVPGRNVAEVNEFCKALGGKRPIHSILVATNGMAAVKFIRSVRTWAYETFGSEKAVKLVAMATPEDMRINAEHIRIADQFVEVPGGTNNNNYANVQLIVEMAEVTRVDAVWPGWGHASENPELPDALKEKGIIFLGPPADSMIALGDKIGSSLIAQAADVPTLPWSGSHVKIPPGRSLVTVPEEIYKKACVYTTEEAIASCQVVGYPAMIKASWGGGGKGIRKVHNDDEVRALFKQVQGEVPGSPIFIMKVASQSRHLEAQLLCDQYGNVAALHSRDCSVQRRHQKIIEEGPITVAPQETIKKLEQAARRLAKSVNYVGAATVEYLYSMDTGEYYFLELNPRLQVEHPVTEWIAEVNLPAAQVAVGMGIPLWQIPEIRRFYGMEHGGGYDSWRKTSVVASPFDFDEAESLRPKGHCVAVRVTSEDPDDGFKPTSGEIQELSFKSKPNMWSYFSVKSGGGIHEFSDSQFGHVFAFGESRSVAIANMVLALKEIQIRGDIRTNVDYTIDLLHASDYRENKIHTGWLDSRIAMRVRAERPPWYLSVVGGALYKASTTSSAVVSDYVGYLEKGQIPPKHISLVHSQVSLNIEGSKYTIDVVRGGSGTYRLRMSNSEVVAEIHTLRDGGLLMQLDGKSHVIYAKEEATGTRLLIDGRTCLLQNDHDPSKLMAETPCKLLRYLVSDNSSIDTDTPYAEVEVMKMCMPLISPASGVIHFKLSEGQAMQAGELIAKLDLDDPSAVRKAKPFRGSFPRLGLPTAISGKVHQRCAATLNAARMILAGYDHKVDEVLQDLLNCLDSPELPFLQWQECFAVLATRLPKDLRNMLELKYKEFEIISKTSLTPDFPAKLLKGILEAHLSSCDEKERGSLERLIEPLMSLVKSYEGGRESHARLIVHSLFEEYLSVEELFNDNMLADVIERMRQQYKKDRLKIVDIVLSHQGIIHKNKLVLRLMEQLVYPNPAAYREKLIRFSALNHTNYSQLALKASQLLEQTKRSELRSNIARSLSELEMFTEAGENMDTPKRKSAISETMENLVSSSLAVEDALVGLFDHSDHTLQRRVVETYIHRLYQPYVVKESVRMQWHQSGVIASWEFLEHFERKNTGPDDHEISEKGIVAKSSKRKRGTMVIIKSLQFLPSIINASLRETNHSHCEYARAPLSGNMMHIAVVGINNQMSLLQDSGDEDQTQERVNKLAKILKEEEVSLTLCSAGVGVISCIIQRDEGRTPMRHSFHWLMEKQYYVEEPLLRHVEPPLSVYLELDKLKGYSNIQYSPSRDRQWHMYSVTDRPVPIKRMFLRSLVRQTTMNDGFLLQQGQDYQLSQTVLSMAFTSKCILRSLMNAMEELELNAHNAAMKPDHAHMFLCILREQQIDDLVPYPRRFEVNAEDEETTVETILEEATQEIHRSVGVRMHALGVCEWEVRLWLVSSGLANGAWRVVVANVTGRTCTVHIYREVEATGRNSLIYHSITKKGPLHGTLINGQYKPLNNLDRKRLAARRSNTTYCYDFPLAFETALELNWASQHSGVRKPCKNRLINVKELVFSNTEGSLGTSLIPVERPAGLNDIGMVAWILEMSTPEFPMGRKLLIVANDVTFKAGSFGPREDAFFLAVTELACTKKLPLIYLAANSGARLGVAEEVKACFKVGWSDEVSPGNDFQYIYLSSEDYARIGSSVIAHEVKLPSGETRWVIDTIVGKEDGLGVENLTGSGAIAGAYSRAYNETFTLTFVSGRSVGIGAYLARLGMRCIQRLDQPIILTGFSTLNKLLGREVYSSHMQLGGPKIMGTNGVVHLTVSDDLEGVSAILNWLSYIPAYVGGPLPVLAPLDPPERTVEYIPENSCDPRAAIAGINDNTGKWLGGIFDKNSFVETLEGWARTVVTGRAKLGGIPIGVVAVETQTVMHVIPADPGQLDSHERVVPQAGQVWFPDSAAKTAQALMDFNREQLPLFIIANWRGFSGGQRDLFEGILQAGSAIVENLRTYRQPVFVYIPMMGELRGGAWVVVDSQINSDYIEMYADETARGNVLEPEGMIEIKFRRKELLECMGRLDQTLINLKANIQDAKRNKAYANIELLQKQIKTREKQLLPVYTQIATKFAELHDTSMRMAAKGVIKSVVEWSGSRSFFYKKLYRRIAESSLVRNIRKASGDILSYKSAMGLIQDWFRKSEIAKGKEEAWTDDQLFFTWKDNVSNYEQKLSELRTQKLLNQLAEIGNSSDLQALPQGLANLLNKVDLSRREELVDAIRKVLG*
DI.1G5205.1	cellular_organisms	7328	44.69	6765	44.89	2255	1	13533172	13558485	+	AT1G36180.2	cellular organisms	1729	41.12	1284	43.3	428	2251		300		same	MAGSVNGNHSAVGPGINYETVSQVDEFCKALRGKRPIHSILIANNGMAAVKFIRSVRTWAYETFGTEKAILLVGMATPEDMRINAEHIRIADQFVEVPGGTNNNNYANVQLIVEMAEVTRVDAVWPGWGHASENPELPDALDAKGIIFLGPPASSMAALGDKIGSSLIAQAADVPTLPWSGSHVKIPPNSNLVTIPEEIYRQACVYTTEEAIASCQVVGYPAMIKASWGGGGKGIRKVHNDDEVRALFKQVQGEVPGSPIFIMKVASQSRHLEVQLLCDKHGNVSALHSRDCSVQRRHQKIIEEGPITVAPPETVKKLEQAARRLAKSVNYVGAATVEYLYSMDTGEYYFLELNPRLQVEHPVTEWIAEINLPAAQVAVGMGIPLWQIPEIRRFYGIEHGGGYDSWRKTSVVAFPFDFDKAQSIRPKGHCVAVRVTSEDPDDGFKPTSGRVQELSFKSKPNVWAYFSVKSGGGIHEFSDSQFGHVFAFGESRALAIANMVLGLKEIQIRGEIRTNVDYTIDLLHASDYRDNKIHTGWLDSRIAMRVRAERPPWYLSVVGGALYKASATSAAVVSDYVGYLEKGQIPPKHISLVHSQVSLNIEGSKYTIDVVRGGSGTYRLRMNKSEVVAEIHTLRDGGLLMQLDGKSHVIYAEEEAAGTRLLIDGRTCLLQNDHDPSKLMAETPCKLMRYLISDNSNIDADTPYAEVEVMKMCMPLLSPASGVIHFKMSEGQAMQAGELIANLDLDDPSAVRKAEPFHGSFPRLGLPTAISGRVHQRCAATLNAARMILAGYEHKVDEVVQDLLNCLDSPELPFLQWQECFAVLATRLPKNLRNMLESKYREFESISRNSLTTDFPAKLLKGILEAHLSSCDEKERGALERLIEPLMSLAKSYEGGRESHARVIVHSLFEEYLSVEELFNDNMLADVIERMRQLYKKDLLKIVDIVLSHQGIKNKNKLVLRLMEQLVYPNPAAYRDKLIRFSTLNHTNYSELALKASQLLEQTKLSELRSNIARSLSELEMFTEDGENMDTPKRKSAINERIEDLVSASLAVEDALVGLFDHSDHTLQRRVVETYIRRLYQPYVVKDSVRMQWHRSGLLASWEFLEEHMERKNIGLDDPDTSEKGLVEKRSKRKWGAMVIIKSLQFLPSIISAALRETKHNDYETAGAPLSGNMMHIAIVGINNQMSLLQDSGDEDQAQERVNKLAKILKEEEVSSSLCSAGVGVISCIIQRDEGRTPMRHSFHWSLEKQYYVEEPLLRHLEPPLSIYLELDKLKGYSNIQYTPSRDRQWHLYTVTDKPVPIKRMFLRSLVRQATMNDGFILQQGQDKQLSQTLISMAFTSKCVLRSLMDAMEELELNAHNAAMKPDHAHMFLCILREQQIDDLVPFPRRVEVNAEDEETTVEMILEEAAREIHRSVGVRMHRLGVCEWEVRLWLVSSGLACGAWRVVVANVTGRTCTVHIYREVETPGRNSLIYHSITKKGPLHETPISDQYKPLGYLDRQRLAARRSNTTYCYDFPLAFGTALELLWASQHPGVKKPYKDTLINVKELVFSKPEGSSGTSLDLVERPPGLNDFGMVAWCLDMSTPEFPMGRKLLVIANDVTFKAGSFGPREDAFFLAVTELACAKKLPLIYLAANSGARLGVAEEVKACFKVGWSDEISPENGFQYIYLSPEDHERIGSSVIAHEVKLSSGETRWVIDTIVGKEDGIGVENLTGSGAIAGAYSKAYNETFTLTFVSGRTVGIGAYLARLGMRCIQRLDQPIILTGFSTLNKLLGREVYSSHMQLGGPKIMGTNGVVHLTVSDDLEGVSAILNWLSYIPAYVGGPLPVLAPLDPPERTVEYIPENSCDPRAAIAGINDNTGKWLGGIFDKNSFVETLEGWARTVVTGRAKLGGIPIGVVAVETQTVMHVIPADPGQLDSHERVVPQAGQVWFPDSAAKTAQALMDFNREQLPLFIIANWRGFSGGQRDLFEGILQAGSAIVENLRTYRQPVFVYIPMMGELRGGAWVVVDSQINSDYIEMYADETARGNVLEPEGMIEIKFRRKELLECMGRLDQTLINLKANIQDAKRNKAYANIELLQKQIKTREKQLLPVYTQIATKFAELHDTSMRMAAKGVIKSVVEWSGSRSFFYKKLYRRIAESSLVRNIRKASGDILSYKSAMGLIQDWFRKSEIAKGKEEAWTDDQLFFTWKDNVSNYEQKLSELRTQKLLNQLAEIGNSSDLQALPQGLANLLNKVDLSRREELVDAIRKVLG*	MEMRALGSSCSTGNGGSAPITLTNISPWITTVFPSTVKLRSSLRTFKGVSSRVRTFKGVSSTRVLSRTKQQFPLFCFLNPDPISFLENDVSEAERTVVLPDGSVNGAGSVNGYHSDVVPGRNVAEVNEFCKALGGKRPIHSILVATNGMAAVKFIRSVRTWAYETFGSEKAVKLVAMATPEDMRINAEHIRIADQFVEVPGGTNNNNYANVQLIVEMAEVTRVDAVWPGWGHASENPELPDALKEKGIIFLGPPADSMIALGDKIGSSLIAQAADVPTLPWSGSHVKIPPGRSLVTVPEEIYKKACVYTTEEAIASCQVVGYPAMIKASWGGGGKGIRKVHNDDEVRALFKQVQGEVPGSPIFIMKVASQSRHLEAQLLCDQYGNVAALHSRDCSVQRRHQKVCYWFKIDHISFYYSTITKTRTIYC*
DI.1G5205.1	cellular_organisms	7328	44.69	6765	44.89	2255	1	13533172	13558485	+	AT1G36180.3	cellular organisms	1641	41.86	1296	44.21	432	2251		299		same	MAGSVNGNHSAVGPGINYETVSQVDEFCKALRGKRPIHSILIANNGMAAVKFIRSVRTWAYETFGTEKAILLVGMATPEDMRINAEHIRIADQFVEVPGGTNNNNYANVQLIVEMAEVTRVDAVWPGWGHASENPELPDALDAKGIIFLGPPASSMAALGDKIGSSLIAQAADVPTLPWSGSHVKIPPNSNLVTIPEEIYRQACVYTTEEAIASCQVVGYPAMIKASWGGGGKGIRKVHNDDEVRALFKQVQGEVPGSPIFIMKVASQSRHLEVQLLCDKHGNVSALHSRDCSVQRRHQKIIEEGPITVAPPETVKKLEQAARRLAKSVNYVGAATVEYLYSMDTGEYYFLELNPRLQVEHPVTEWIAEINLPAAQVAVGMGIPLWQIPEIRRFYGIEHGGGYDSWRKTSVVAFPFDFDKAQSIRPKGHCVAVRVTSEDPDDGFKPTSGRVQELSFKSKPNVWAYFSVKSGGGIHEFSDSQFGHVFAFGESRALAIANMVLGLKEIQIRGEIRTNVDYTIDLLHASDYRDNKIHTGWLDSRIAMRVRAERPPWYLSVVGGALYKASATSAAVVSDYVGYLEKGQIPPKHISLVHSQVSLNIEGSKYTIDVVRGGSGTYRLRMNKSEVVAEIHTLRDGGLLMQLDGKSHVIYAEEEAAGTRLLIDGRTCLLQNDHDPSKLMAETPCKLMRYLISDNSNIDADTPYAEVEVMKMCMPLLSPASGVIHFKMSEGQAMQAGELIANLDLDDPSAVRKAEPFHGSFPRLGLPTAISGRVHQRCAATLNAARMILAGYEHKVDEVVQDLLNCLDSPELPFLQWQECFAVLATRLPKNLRNMLESKYREFESISRNSLTTDFPAKLLKGILEAHLSSCDEKERGALERLIEPLMSLAKSYEGGRESHARVIVHSLFEEYLSVEELFNDNMLADVIERMRQLYKKDLLKIVDIVLSHQGIKNKNKLVLRLMEQLVYPNPAAYRDKLIRFSTLNHTNYSELALKASQLLEQTKLSELRSNIARSLSELEMFTEDGENMDTPKRKSAINERIEDLVSASLAVEDALVGLFDHSDHTLQRRVVETYIRRLYQPYVVKDSVRMQWHRSGLLASWEFLEEHMERKNIGLDDPDTSEKGLVEKRSKRKWGAMVIIKSLQFLPSIISAALRETKHNDYETAGAPLSGNMMHIAIVGINNQMSLLQDSGDEDQAQERVNKLAKILKEEEVSSSLCSAGVGVISCIIQRDEGRTPMRHSFHWSLEKQYYVEEPLLRHLEPPLSIYLELDKLKGYSNIQYTPSRDRQWHLYTVTDKPVPIKRMFLRSLVRQATMNDGFILQQGQDKQLSQTLISMAFTSKCVLRSLMDAMEELELNAHNAAMKPDHAHMFLCILREQQIDDLVPFPRRVEVNAEDEETTVEMILEEAAREIHRSVGVRMHRLGVCEWEVRLWLVSSGLACGAWRVVVANVTGRTCTVHIYREVETPGRNSLIYHSITKKGPLHETPISDQYKPLGYLDRQRLAARRSNTTYCYDFPLAFGTALELLWASQHPGVKKPYKDTLINVKELVFSKPEGSSGTSLDLVERPPGLNDFGMVAWCLDMSTPEFPMGRKLLVIANDVTFKAGSFGPREDAFFLAVTELACAKKLPLIYLAANSGARLGVAEEVKACFKVGWSDEISPENGFQYIYLSPEDHERIGSSVIAHEVKLSSGETRWVIDTIVGKEDGIGVENLTGSGAIAGAYSKAYNETFTLTFVSGRTVGIGAYLARLGMRCIQRLDQPIILTGFSTLNKLLGREVYSSHMQLGGPKIMGTNGVVHLTVSDDLEGVSAILNWLSYIPAYVGGPLPVLAPLDPPERTVEYIPENSCDPRAAIAGINDNTGKWLGGIFDKNSFVETLEGWARTVVTGRAKLGGIPIGVVAVETQTVMHVIPADPGQLDSHERVVPQAGQVWFPDSAAKTAQALMDFNREQLPLFIIANWRGFSGGQRDLFEGILQAGSAIVENLRTYRQPVFVYIPMMGELRGGAWVVVDSQINSDYIEMYADETARGNVLEPEGMIEIKFRRKELLECMGRLDQTLINLKANIQDAKRNKAYANIELLQKQIKTREKQLLPVYTQIATKFAELHDTSMRMAAKGVIKSVVEWSGSRSFFYKKLYRRIAESSLVRNIRKASGDILSYKSAMGLIQDWFRKSEIAKGKEEAWTDDQLFFTWKDNVSNYEQKLSELRTQKLLNQLAEIGNSSDLQALPQGLANLLNKVDLSRREELVDAIRKVLG*	MEMRALGSSCSTGNGGSAPITLTNISPWITTVFPSTVKLRSSLRTFKGVSSRVRTFKGVSSTRVLSRTKQQFPLFCFLNPDPISFLENDVSEAERTVVLPDGSVNGAGSVNGYHSDVVPGRNVAEVNEFCKALGGKRPIHSILVATNGMAAVKFIRSVRTWAYETFGSEKAVKLVAMATPEDMRINAEHIRIADQFVEVPGGTNNNNYANVQLIVEMAEVTRVDAVWPGWGHASENPELPDALKEKGIIFLGPPADSMIALGDKIGSSLIAQAADVPTLPWSGSHVKIPPGRSLVTVPEEIYKKACVYTTEEAIASCQVVGYPAMIKASWGGGGKGIRKVHNDDEVRALFKQVQGEVPGSPIFIMKVASQSRHLEAQLLCDQYGNVAALHSRDCSVQRRHQKSLSISQRLRKLTNGQQYCRSEIQLVLKLR*
DI.1G5205.2	cellular_organisms	7424	44.68	6765	45.16	2255	1	13533172	13544015	+	AT1G36160.1	cellular organisms	7392	43.98	6765	45.16	2255	10472	6765	2255	identical	same	MAGSVNGNHSAVGPGINYETVSQVDEFCKALRGKRPIHSILIANNGMAAVKFIRSVRTWAYETFGTEKAILLVGMATPEDMRINAEHIRIADQFVEVPGGTNNNNYANVQLIVEMAEVTRVDAVWPGWGHASENPELPDALDAKGIIFLGPPASSMAALGDKIGSSLIAQAADVPTLPWSGSHVKIPPNSNLVTIPEEIYRQACVYTTEEAIASCQVVGYPAMIKASWGGGGKGIRKVHNDDEVRALFKQVQGEVPGSPIFIMKVASQSRHLEVQLLCDKHGNVSALHSRDCSVQRRHQKIIEEGPITVAPPETVKKLEQAARRLAKSVNYVGAATVEYLYSMDTGEYYFLELNPRLQVEHPVTEWIAEINLPAAQVAVGMGIPLWQIPEIRRFYGIEHGGGYDSWRKTSVVAFPFDFDKAQSIRPKGHCVAVRVTSEDPDDGFKPTSGRVQELSFKSKPNVWAYFSVKSGGGIHEFSDSQFGHVFAFGESRALAIANMVLGLKEIQIRGEIRTNVDYTIDLLHASDYRDNKIHTGWLDSRIAMRVRAERPPWYLSVVGGALYKASATSAAVVSDYVGYLEKGQIPPKHISLVHSQVSLNIEGSKYTIDVVRGGSGTYRLRMNKSEVVAEIHTLRDGGLLMQLDGKSHVIYAEEEAAGTRLLIDGRTCLLQNDHDPSKLMAETPCKLMRYLISDNSNIDADTPYAEVEVMKMCMPLLSPASGVIHFKMSEGQAMQAGELIANLDLDDPSAVRKAEPFHGSFPRLGLPTAISGRVHQRCAATLNAARMILAGYEHKVDEVVQDLLNCLDSPELPFLQWQECFAVLATRLPKNLRNMLESKYREFESISRNSLTTDFPAKLLKGILEAHLSSCDEKERGALERLIEPLMSLAKSYEGGRESHARVIVHSLFEEYLSVEELFNDNMLADVIERMRQLYKKDLLKIVDIVLSHQGIKNKNKLVLRLMEQLVYPNPAAYRDKLIRFSTLNHTNYSELALKASQLLEQTKLSELRSNIARSLSELEMFTEDGENMDTPKRKSAINERIEDLVSASLAVEDALVGLFDHSDHTLQRRVVETYIRRLYQPYVVKDSVRMQWHRSGLLASWEFLEEHMERKNIGLDDPDTSEKGLVEKRSKRKWGAMVIIKSLQFLPSIISAALRETKHNDYETAGAPLSGNMMHIAIVGINNQMSLLQDSGDEDQAQERVNKLAKILKEEEVSSSLCSAGVGVISCIIQRDEGRTPMRHSFHWSLEKQYYVEEPLLRHLEPPLSIYLELDKLKGYSNIQYTPSRDRQWHLYTVTDKPVPIKRMFLRSLVRQATMNDGFILQQGQDKQLSQTLISMAFTSKCVLRSLMDAMEELELNAHNAAMKPDHAHMFLCILREQQIDDLVPFPRRVEVNAEDEETTVEMILEEAAREIHRSVGVRMHRLGVCEWEVRLWLVSSGLACGAWRVVVANVTGRTCTVHIYREVETPGRNSLIYHSITKKGPLHETPISDQYKPLGYLDRQRLAARRSNTTYCYDFPLAFGTALELLWASQHPGVKKPYKDTLINVKELVFSKPEGSSGTSLDLVERPPGLNDFGMVAWCLDMSTPEFPMGRKLLVIANDVTFKAGSFGPREDAFFLAVTELACAKKLPLIYLAANSGARLGVAEEVKACFKVGWSDEISPENGFQYIYLSPEDHERIGSSVIAHEVKLSSGETRWVIDTIVGKEDGIGVENLTGSGAIAGAYSKAYNETFTLTFVSGRTVGIGAYLARLGMRCIQRLDQPIILTGFSTLNKLLGREVYSSHMQLGGPKIMGTNGVVHLTVSDDLEGVSAILNWLSYIPAYVGGPLPVLAPLDPPERIVEYVPENSCDPRAAIAGVKDNTGKWLGGIFDKNSFIETLEGWARTVVTGRAKLGGIPVGVVAVETQTVMQIIPADPGQLDSHERVVPQAGQVWFPDSAAKTAQALMDFNREELPLFILANWRGFSGGQRDLFEGILQAGSTIVENLRTYRQPVFVYIPMMGELRGGAWVVVDSQINSDYVEMYADETARGNVLEPEGTIEIKFRTKELLECMGRLDQKLISLKAKLQDAKQSEAYANIELLQQQIKAREKQLLPVYIQIATKFAELHDTSMRMAAKGVIKSVVEWSGSRSFFYKKLNRRIAESSLVKNVREASGDNLAYKSSMRLIQDWFCNSDIAKGKEEAWTDDQVFFTWKDNVSNYELKLSELRAQKLLNQLAEIGNSSDLQALPQGLANLLNKVEPSKREELVAAIRKVLG*	MAGSVNGNHSAVGPGINYETVSQVDEFCKALRGKRPIHSILIANNGMAAVKFIRSVRTWAYETFGTEKAILLVGMATPEDMRINAEHIRIADQFVEVPGGTNNNNYANVQLIVEMAEVTRVDAVWPGWGHASENPELPDALDAKGIIFLGPPASSMAALGDKIGSSLIAQAADVPTLPWSGSHVKIPPNSNLVTIPEEIYRQACVYTTEEAIASCQVVGYPAMIKASWGGGGKGIRKVHNDDEVRALFKQVQGEVPGSPIFIMKVASQSRHLEVQLLCDKHGNVSALHSRDCSVQRRHQKIIEEGPITVAPPETVKKLEQAARRLAKSVNYVGAATVEYLYSMDTGEYYFLELNPRLQVEHPVTEWIAEINLPAAQVAVGMGIPLWQIPEIRRFYGIEHGGGYDSWRKTSVVAFPFDFDKAQSIRPKGHCVAVRVTSEDPDDGFKPTSGRVQELSFKSKPNVWAYFSVKSGGGIHEFSDSQFGHVFAFGESRALAIANMVLGLKEIQIRGEIRTNVDYTIDLLHASDYRDNKIHTGWLDSRIAMRVRAERPPWYLSVVGGALYKASATSAAVVSDYVGYLEKGQIPPKHISLVHSQVSLNIEGSKYTIDVVRGGSGTYRLRMNKSEVVAEIHTLRDGGLLMQLDGKSHVIYAEEEAAGTRLLIDGRTCLLQNDHDPSKLMAETPCKLMRYLISDNSNIDADTPYAEVEVMKMCMPLLSPASGVIHFKMSEGQAMQAGELIANLDLDDPSAVRKAEPFHGSFPRLGLPTAISGRVHQRCAATLNAARMILAGYEHKVDEVVQDLLNCLDSPELPFLQWQECFAVLATRLPKNLRNMLESKYREFESISRNSLTTDFPAKLLKGILEAHLSSCDEKERGALERLIEPLMSLAKSYEGGRESHARVIVHSLFEEYLSVEELFNDNMLADVIERMRQLYKKDLLKIVDIVLSHQGIKNKNKLVLRLMEQLVYPNPAAYRDKLIRFSTLNHTNYSELALKASQLLEQTKLSELRSNIARSLSELEMFTEDGENMDTPKRKSAINERIEDLVSASLAVEDALVGLFDHSDHTLQRRVVETYIRRLYQPYVVKDSVRMQWHRSGLLASWEFLEEHMERKNIGLDDPDTSEKGLVEKRSKRKWGAMVIIKSLQFLPSIISAALRETKHNDYETAGAPLSGNMMHIAIVGINNQMSLLQDSGDEDQAQERVNKLAKILKEEEVSSSLCSAGVGVISCIIQRDEGRTPMRHSFHWSLEKQYYVEEPLLRHLEPPLSIYLELDKLKGYSNIQYTPSRDRQWHLYTVTDKPVPIKRMFLRSLVRQATMNDGFILQQGQDKQLSQTLISMAFTSKCVLRSLMDAMEELELNAHNAAMKPDHAHMFLCILREQQIDDLVPFPRRVEVNAEDEETTVEMILEEAAREIHRSVGVRMHRLGVCEWEVRLWLVSSGLACGAWRVVVANVTGRTCTVHIYREVETPGRNSLIYHSITKKGPLHETPISDQYKPLGYLDRQRLAARRSNTTYCYDFPLAFGTALELLWASQHPGVKKPYKDTLINVKELVFSKPEGSSGTSLDLVERPPGLNDFGMVAWCLDMSTPEFPMGRKLLVIANDVTFKAGSFGPREDAFFLAVTELACAKKLPLIYLAANSGARLGVAEEVKACFKVGWSDEISPENGFQYIYLSPEDHERIGSSVIAHEVKLSSGETRWVIDTIVGKEDGIGVENLTGSGAIAGAYSKAYNETFTLTFVSGRTVGIGAYLARLGMRCIQRLDQPIILTGFSTLNKLLGREVYSSHMQLGGPKIMGTNGVVHLTVSDDLEGVSAILNWLSYIPAYVGGPLPVLAPLDPPERIVEYVPENSCDPRAAIAGVKDNTGKWLGGIFDKNSFIETLEGWARTVVTGRAKLGGIPVGVVAVETQTVMQIIPADPGQLDSHERVVPQAGQVWFPDSAAKTAQALMDFNREELPLFILANWRGFSGGQRDLFEGILQAGSTIVENLRTYRQPVFVYIPMMGELRGGAWVVVDSQINSDYVEMYADETARGNVLEPEGTIEIKFRTKELLECMGRLDQKLISLKAKLQDAKQSEAYANIELLQQQIKAREKQLLPVYIQIATKFAELHDTSMRMAAKGVIKSVVEWSGSRSFFYKKLNRRIAESSLVKNVREASGDNLAYKSSMRLIQDWFCNSDIAKGKEEAWTDDQVFFTWKDNVSNYELKLSELRAQKLLNQLAEIGNSSDLQALPQGLANLLNKVEPSKREELVAAIRKVLG*
DI.1G5205.2	cellular_organisms	7424	44.68	6765	45.16	2255	1	13533172	13544015	+	AT1G36160.2	cellular organisms	7428	44.7	6765	45.16	2255	10843	6765	2255	identical	same	MAGSVNGNHSAVGPGINYETVSQVDEFCKALRGKRPIHSILIANNGMAAVKFIRSVRTWAYETFGTEKAILLVGMATPEDMRINAEHIRIADQFVEVPGGTNNNNYANVQLIVEMAEVTRVDAVWPGWGHASENPELPDALDAKGIIFLGPPASSMAALGDKIGSSLIAQAADVPTLPWSGSHVKIPPNSNLVTIPEEIYRQACVYTTEEAIASCQVVGYPAMIKASWGGGGKGIRKVHNDDEVRALFKQVQGEVPGSPIFIMKVASQSRHLEVQLLCDKHGNVSALHSRDCSVQRRHQKIIEEGPITVAPPETVKKLEQAARRLAKSVNYVGAATVEYLYSMDTGEYYFLELNPRLQVEHPVTEWIAEINLPAAQVAVGMGIPLWQIPEIRRFYGIEHGGGYDSWRKTSVVAFPFDFDKAQSIRPKGHCVAVRVTSEDPDDGFKPTSGRVQELSFKSKPNVWAYFSVKSGGGIHEFSDSQFGHVFAFGESRALAIANMVLGLKEIQIRGEIRTNVDYTIDLLHASDYRDNKIHTGWLDSRIAMRVRAERPPWYLSVVGGALYKASATSAAVVSDYVGYLEKGQIPPKHISLVHSQVSLNIEGSKYTIDVVRGGSGTYRLRMNKSEVVAEIHTLRDGGLLMQLDGKSHVIYAEEEAAGTRLLIDGRTCLLQNDHDPSKLMAETPCKLMRYLISDNSNIDADTPYAEVEVMKMCMPLLSPASGVIHFKMSEGQAMQAGELIANLDLDDPSAVRKAEPFHGSFPRLGLPTAISGRVHQRCAATLNAARMILAGYEHKVDEVVQDLLNCLDSPELPFLQWQECFAVLATRLPKNLRNMLESKYREFESISRNSLTTDFPAKLLKGILEAHLSSCDEKERGALERLIEPLMSLAKSYEGGRESHARVIVHSLFEEYLSVEELFNDNMLADVIERMRQLYKKDLLKIVDIVLSHQGIKNKNKLVLRLMEQLVYPNPAAYRDKLIRFSTLNHTNYSELALKASQLLEQTKLSELRSNIARSLSELEMFTEDGENMDTPKRKSAINERIEDLVSASLAVEDALVGLFDHSDHTLQRRVVETYIRRLYQPYVVKDSVRMQWHRSGLLASWEFLEEHMERKNIGLDDPDTSEKGLVEKRSKRKWGAMVIIKSLQFLPSIISAALRETKHNDYETAGAPLSGNMMHIAIVGINNQMSLLQDSGDEDQAQERVNKLAKILKEEEVSSSLCSAGVGVISCIIQRDEGRTPMRHSFHWSLEKQYYVEEPLLRHLEPPLSIYLELDKLKGYSNIQYTPSRDRQWHLYTVTDKPVPIKRMFLRSLVRQATMNDGFILQQGQDKQLSQTLISMAFTSKCVLRSLMDAMEELELNAHNAAMKPDHAHMFLCILREQQIDDLVPFPRRVEVNAEDEETTVEMILEEAAREIHRSVGVRMHRLGVCEWEVRLWLVSSGLACGAWRVVVANVTGRTCTVHIYREVETPGRNSLIYHSITKKGPLHETPISDQYKPLGYLDRQRLAARRSNTTYCYDFPLAFGTALELLWASQHPGVKKPYKDTLINVKELVFSKPEGSSGTSLDLVERPPGLNDFGMVAWCLDMSTPEFPMGRKLLVIANDVTFKAGSFGPREDAFFLAVTELACAKKLPLIYLAANSGARLGVAEEVKACFKVGWSDEISPENGFQYIYLSPEDHERIGSSVIAHEVKLSSGETRWVIDTIVGKEDGIGVENLTGSGAIAGAYSKAYNETFTLTFVSGRTVGIGAYLARLGMRCIQRLDQPIILTGFSTLNKLLGREVYSSHMQLGGPKIMGTNGVVHLTVSDDLEGVSAILNWLSYIPAYVGGPLPVLAPLDPPERIVEYVPENSCDPRAAIAGVKDNTGKWLGGIFDKNSFIETLEGWARTVVTGRAKLGGIPVGVVAVETQTVMQIIPADPGQLDSHERVVPQAGQVWFPDSAAKTAQALMDFNREELPLFILANWRGFSGGQRDLFEGILQAGSTIVENLRTYRQPVFVYIPMMGELRGGAWVVVDSQINSDYVEMYADETARGNVLEPEGTIEIKFRTKELLECMGRLDQKLISLKAKLQDAKQSEAYANIELLQQQIKAREKQLLPVYIQIATKFAELHDTSMRMAAKGVIKSVVEWSGSRSFFYKKLNRRIAESSLVKNVREASGDNLAYKSSMRLIQDWFCNSDIAKGKEEAWTDDQVFFTWKDNVSNYELKLSELRAQKLLNQLAEIGNSSDLQALPQGLANLLNKVEPSKREELVAAIRKVLG*	MAGSVNGNHSAVGPGINYETVSQVDEFCKALRGKRPIHSILIANNGMAAVKFIRSVRTWAYETFGTEKAILLVGMATPEDMRINAEHIRIADQFVEVPGGTNNNNYANVQLIVEMAEVTRVDAVWPGWGHASENPELPDALDAKGIIFLGPPASSMAALGDKIGSSLIAQAADVPTLPWSGSHVKIPPNSNLVTIPEEIYRQACVYTTEEAIASCQVVGYPAMIKASWGGGGKGIRKVHNDDEVRALFKQVQGEVPGSPIFIMKVASQSRHLEVQLLCDKHGNVSALHSRDCSVQRRHQKIIEEGPITVAPPETVKKLEQAARRLAKSVNYVGAATVEYLYSMDTGEYYFLELNPRLQVEHPVTEWIAEINLPAAQVAVGMGIPLWQIPEIRRFYGIEHGGGYDSWRKTSVVAFPFDFDKAQSIRPKGHCVAVRVTSEDPDDGFKPTSGRVQELSFKSKPNVWAYFSVKSGGGIHEFSDSQFGHVFAFGESRALAIANMVLGLKEIQIRGEIRTNVDYTIDLLHASDYRDNKIHTGWLDSRIAMRVRAERPPWYLSVVGGALYKASATSAAVVSDYVGYLEKGQIPPKHISLVHSQVSLNIEGSKYTIDVVRGGSGTYRLRMNKSEVVAEIHTLRDGGLLMQLDGKSHVIYAEEEAAGTRLLIDGRTCLLQNDHDPSKLMAETPCKLMRYLISDNSNIDADTPYAEVEVMKMCMPLLSPASGVIHFKMSEGQAMQAGELIANLDLDDPSAVRKAEPFHGSFPRLGLPTAISGRVHQRCAATLNAARMILAGYEHKVDEVVQDLLNCLDSPELPFLQWQECFAVLATRLPKNLRNMLESKYREFESISRNSLTTDFPAKLLKGILEAHLSSCDEKERGALERLIEPLMSLAKSYEGGRESHARVIVHSLFEEYLSVEELFNDNMLADVIERMRQLYKKDLLKIVDIVLSHQGIKNKNKLVLRLMEQLVYPNPAAYRDKLIRFSTLNHTNYSELALKASQLLEQTKLSELRSNIARSLSELEMFTEDGENMDTPKRKSAINERIEDLVSASLAVEDALVGLFDHSDHTLQRRVVETYIRRLYQPYVVKDSVRMQWHRSGLLASWEFLEEHMERKNIGLDDPDTSEKGLVEKRSKRKWGAMVIIKSLQFLPSIISAALRETKHNDYETAGAPLSGNMMHIAIVGINNQMSLLQDSGDEDQAQERVNKLAKILKEEEVSSSLCSAGVGVISCIIQRDEGRTPMRHSFHWSLEKQYYVEEPLLRHLEPPLSIYLELDKLKGYSNIQYTPSRDRQWHLYTVTDKPVPIKRMFLRSLVRQATMNDGFILQQGQDKQLSQTLISMAFTSKCVLRSLMDAMEELELNAHNAAMKPDHAHMFLCILREQQIDDLVPFPRRVEVNAEDEETTVEMILEEAAREIHRSVGVRMHRLGVCEWEVRLWLVSSGLACGAWRVVVANVTGRTCTVHIYREVETPGRNSLIYHSITKKGPLHETPISDQYKPLGYLDRQRLAARRSNTTYCYDFPLAFGTALELLWASQHPGVKKPYKDTLINVKELVFSKPEGSSGTSLDLVERPPGLNDFGMVAWCLDMSTPEFPMGRKLLVIANDVTFKAGSFGPREDAFFLAVTELACAKKLPLIYLAANSGARLGVAEEVKACFKVGWSDEISPENGFQYIYLSPEDHERIGSSVIAHEVKLSSGETRWVIDTIVGKEDGIGVENLTGSGAIAGAYSKAYNETFTLTFVSGRTVGIGAYLARLGMRCIQRLDQPIILTGFSTLNKLLGREVYSSHMQLGGPKIMGTNGVVHLTVSDDLEGVSAILNWLSYIPAYVGGPLPVLAPLDPPERIVEYVPENSCDPRAAIAGVKDNTGKWLGGIFDKNSFIETLEGWARTVVTGRAKLGGIPVGVVAVETQTVMQIIPADPGQLDSHERVVPQAGQVWFPDSAAKTAQALMDFNREELPLFILANWRGFSGGQRDLFEGILQAGSTIVENLRTYRQPVFVYIPMMGELRGGAWVVVDSQINSDYVEMYADETARGNVLEPEGTIEIKFRTKELLECMGRLDQKLISLKAKLQDAKQSEAYANIELLQQQIKAREKQLLPVYIQIATKFAELHDTSMRMAAKGVIKSVVEWSGSRSFFYKKLNRRIAESSLVKNVREASGDNLAYKSSMRLIQDWFCNSDIAKGKEEAWTDDQVFFTWKDNVSNYELKLSELRAQKLLNQLAEIGNSSDLQALPQGLANLLNKVEPSKREELVAAIRKVLG*
DI.1G5205.3	cellular_organisms	7414	44.7	4902	44.78	1634	1	13533172	13544015	+	AT1G36160.1	cellular organisms	7392	43.98	6765	45.16	2255	10472	4885	1634	homologous	same	MNKSEVVAEIHTLRDGGLLMQLDGKSHVIYAEEEAAGTRLLIDGRTCLLQNDHDPSKLMAETPCKLMRYLISDNSNIDADTPYAEVEVMKMCMPLLSPASGVIHFKMSEGQAMQAGELIANLDLDDPSAVRKAEPFHGSFPRLGLPTAISGRVHQRCAATLNAARMILAGYEHKVDEVVQDLLNCLDSPELPFLQWQECFAVLATRLPKNLRNMLESKYREFESISRNSLTTDFPAKLLKGILEAHLSSCDEKERGALERLIEPLMSLAKSYEGGRESHARVIVHSLFEEYLSVEELFNDNMLADVIERMRQLYKKDLLKIVDIVLSHQGIKNKNKLVLRLMEQLVYPNPAAYRDKLIRFSTLNHTNYSELALKASQLLEQTKLSELRSNIARSLSELEMFTEDGENMDTPKRKSAINERIEDLVSASLAVEDALVGLFDHSDHTLQRRVVETYIRRLYQPYVVKDSVRMQWHRSGLLASWEFLEEHMERKNIGLDDPDTSEKGLVEKRSKRKWGAMVIIKSLQFLPSIISAALRETKHNDYETAGAPLSGNMMHIAIVGINNQMSLLQDSGDEDQAQERVNKLAKILKEEEVSSSLCSAGVGVISCIIQRDEGRTPMRHSFHWSLEKQYYVEEPLLRHLEPPLSIYLELDKLKGYSNIQYTPSRDRQWHLYTVTDKPVPIKRMFLRSLVRQATMNDGFILQQGQDKQLSQTLISMAFTSKCVLRSLMDAMEELELNAHNAAMKPDHAHMFLCILREQQIDDLVPFPRRVEVNAEDEETTVEMILEEAAREIHRSVGVRMHRLGVCEWEVRLWLVSSGLACGAWRVVVANVTGRTCTVHIYREVETPGRNSLIYHSITKKGPLHETPISDQYKPLGYLDRQRLAARRSNTTYCYDFPLAFGTALELLWASQHPGVKKPYKDTLINVKELVFSKPEGSSGTSLDLVERPPGLNDFGMVAWCLDMSTPEFPMGRKLLVIANDVTFKAGSFGPREDAFFLAVTELACAKKLPLIYLAANSGARLGVAEEVKACFKVGWSDEISPENGFQYIYLSPEDHERIGSSVIAHEVKLSSGETRWVIDTIVGKEDGIGVENLTGSGAIAGAYSKAYNETFTLTFVSGRTVGIGAYLARLGMRCIQRLDQPIILTGFSTLNKLLGREVYSSHMQLGGPKIMGTNGVVHLTVSDDLEGVSAILNWLSYIPAYVGGPLPVLAPLDPPERIVEYVPENSCDPRAAIAGVKDNTGKWLGGIFDKNSFIETLEGWARTVVTGRAKLGGIPVGVVAVETQTVMQIIPADPGQLDSHERVVPQAGQVWFPDSAAKTAQALMDFNREELPLFILANWRGFSGGQRDLFEGILQAGSTIVENLRTYRQPVFVYIPMMGELRGGAWVVVDSQINSDYVEMYADETARGNVLEPEGTIEIKFRTKELLECMGRLDQKLISLKAKLQDAKQSEAYANIELLQQQIKAREKQLLPVYIQIATKFAELHDTSMRMAAKGVIKSVVEWSGSRSFFYKKLNRRIAESSLVKNVREASGDNLAYKSSMRLIQDWFCNSDIAKGKEEAWTDDQVFFTWKDNVSNYELKLSELRAQKLLNQLAEIGNSSDLQALPQGLANLLNKVEPSKREELVAAIRKVLG*	MAGSVNGNHSAVGPGINYETVSQVDEFCKALRGKRPIHSILIANNGMAAVKFIRSVRTWAYETFGTEKAILLVGMATPEDMRINAEHIRIADQFVEVPGGTNNNNYANVQLIVEMAEVTRVDAVWPGWGHASENPELPDALDAKGIIFLGPPASSMAALGDKIGSSLIAQAADVPTLPWSGSHVKIPPNSNLVTIPEEIYRQACVYTTEEAIASCQVVGYPAMIKASWGGGGKGIRKVHNDDEVRALFKQVQGEVPGSPIFIMKVASQSRHLEVQLLCDKHGNVSALHSRDCSVQRRHQKIIEEGPITVAPPETVKKLEQAARRLAKSVNYVGAATVEYLYSMDTGEYYFLELNPRLQVEHPVTEWIAEINLPAAQVAVGMGIPLWQIPEIRRFYGIEHGGGYDSWRKTSVVAFPFDFDKAQSIRPKGHCVAVRVTSEDPDDGFKPTSGRVQELSFKSKPNVWAYFSVKSGGGIHEFSDSQFGHVFAFGESRALAIANMVLGLKEIQIRGEIRTNVDYTIDLLHASDYRDNKIHTGWLDSRIAMRVRAERPPWYLSVVGGALYKASATSAAVVSDYVGYLEKGQIPPKHISLVHSQVSLNIEGSKYTIDVVRGGSGTYRLRMNKSEVVAEIHTLRDGGLLMQLDGKSHVIYAEEEAAGTRLLIDGRTCLLQNDHDPSKLMAETPCKLMRYLISDNSNIDADTPYAEVEVMKMCMPLLSPASGVIHFKMSEGQAMQAGELIANLDLDDPSAVRKAEPFHGSFPRLGLPTAISGRVHQRCAATLNAARMILAGYEHKVDEVVQDLLNCLDSPELPFLQWQECFAVLATRLPKNLRNMLESKYREFESISRNSLTTDFPAKLLKGILEAHLSSCDEKERGALERLIEPLMSLAKSYEGGRESHARVIVHSLFEEYLSVEELFNDNMLADVIERMRQLYKKDLLKIVDIVLSHQGIKNKNKLVLRLMEQLVYPNPAAYRDKLIRFSTLNHTNYSELALKASQLLEQTKLSELRSNIARSLSELEMFTEDGENMDTPKRKSAINERIEDLVSASLAVEDALVGLFDHSDHTLQRRVVETYIRRLYQPYVVKDSVRMQWHRSGLLASWEFLEEHMERKNIGLDDPDTSEKGLVEKRSKRKWGAMVIIKSLQFLPSIISAALRETKHNDYETAGAPLSGNMMHIAIVGINNQMSLLQDSGDEDQAQERVNKLAKILKEEEVSSSLCSAGVGVISCIIQRDEGRTPMRHSFHWSLEKQYYVEEPLLRHLEPPLSIYLELDKLKGYSNIQYTPSRDRQWHLYTVTDKPVPIKRMFLRSLVRQATMNDGFILQQGQDKQLSQTLISMAFTSKCVLRSLMDAMEELELNAHNAAMKPDHAHMFLCILREQQIDDLVPFPRRVEVNAEDEETTVEMILEEAAREIHRSVGVRMHRLGVCEWEVRLWLVSSGLACGAWRVVVANVTGRTCTVHIYREVETPGRNSLIYHSITKKGPLHETPISDQYKPLGYLDRQRLAARRSNTTYCYDFPLAFGTALELLWASQHPGVKKPYKDTLINVKELVFSKPEGSSGTSLDLVERPPGLNDFGMVAWCLDMSTPEFPMGRKLLVIANDVTFKAGSFGPREDAFFLAVTELACAKKLPLIYLAANSGARLGVAEEVKACFKVGWSDEISPENGFQYIYLSPEDHERIGSSVIAHEVKLSSGETRWVIDTIVGKEDGIGVENLTGSGAIAGAYSKAYNETFTLTFVSGRTVGIGAYLARLGMRCIQRLDQPIILTGFSTLNKLLGREVYSSHMQLGGPKIMGTNGVVHLTVSDDLEGVSAILNWLSYIPAYVGGPLPVLAPLDPPERIVEYVPENSCDPRAAIAGVKDNTGKWLGGIFDKNSFIETLEGWARTVVTGRAKLGGIPVGVVAVETQTVMQIIPADPGQLDSHERVVPQAGQVWFPDSAAKTAQALMDFNREELPLFILANWRGFSGGQRDLFEGILQAGSTIVENLRTYRQPVFVYIPMMGELRGGAWVVVDSQINSDYVEMYADETARGNVLEPEGTIEIKFRTKELLECMGRLDQKLISLKAKLQDAKQSEAYANIELLQQQIKAREKQLLPVYIQIATKFAELHDTSMRMAAKGVIKSVVEWSGSRSFFYKKLNRRIAESSLVKNVREASGDNLAYKSSMRLIQDWFCNSDIAKGKEEAWTDDQVFFTWKDNVSNYELKLSELRAQKLLNQLAEIGNSSDLQALPQGLANLLNKVEPSKREELVAAIRKVLG*
DI.1G5205.3	cellular_organisms	7414	44.7	4902	44.78	1634	1	13533172	13544015	+	AT1G36160.2	cellular organisms	7428	44.7	6765	45.16	2255	10843	4885	1634	homologous	same	MNKSEVVAEIHTLRDGGLLMQLDGKSHVIYAEEEAAGTRLLIDGRTCLLQNDHDPSKLMAETPCKLMRYLISDNSNIDADTPYAEVEVMKMCMPLLSPASGVIHFKMSEGQAMQAGELIANLDLDDPSAVRKAEPFHGSFPRLGLPTAISGRVHQRCAATLNAARMILAGYEHKVDEVVQDLLNCLDSPELPFLQWQECFAVLATRLPKNLRNMLESKYREFESISRNSLTTDFPAKLLKGILEAHLSSCDEKERGALERLIEPLMSLAKSYEGGRESHARVIVHSLFEEYLSVEELFNDNMLADVIERMRQLYKKDLLKIVDIVLSHQGIKNKNKLVLRLMEQLVYPNPAAYRDKLIRFSTLNHTNYSELALKASQLLEQTKLSELRSNIARSLSELEMFTEDGENMDTPKRKSAINERIEDLVSASLAVEDALVGLFDHSDHTLQRRVVETYIRRLYQPYVVKDSVRMQWHRSGLLASWEFLEEHMERKNIGLDDPDTSEKGLVEKRSKRKWGAMVIIKSLQFLPSIISAALRETKHNDYETAGAPLSGNMMHIAIVGINNQMSLLQDSGDEDQAQERVNKLAKILKEEEVSSSLCSAGVGVISCIIQRDEGRTPMRHSFHWSLEKQYYVEEPLLRHLEPPLSIYLELDKLKGYSNIQYTPSRDRQWHLYTVTDKPVPIKRMFLRSLVRQATMNDGFILQQGQDKQLSQTLISMAFTSKCVLRSLMDAMEELELNAHNAAMKPDHAHMFLCILREQQIDDLVPFPRRVEVNAEDEETTVEMILEEAAREIHRSVGVRMHRLGVCEWEVRLWLVSSGLACGAWRVVVANVTGRTCTVHIYREVETPGRNSLIYHSITKKGPLHETPISDQYKPLGYLDRQRLAARRSNTTYCYDFPLAFGTALELLWASQHPGVKKPYKDTLINVKELVFSKPEGSSGTSLDLVERPPGLNDFGMVAWCLDMSTPEFPMGRKLLVIANDVTFKAGSFGPREDAFFLAVTELACAKKLPLIYLAANSGARLGVAEEVKACFKVGWSDEISPENGFQYIYLSPEDHERIGSSVIAHEVKLSSGETRWVIDTIVGKEDGIGVENLTGSGAIAGAYSKAYNETFTLTFVSGRTVGIGAYLARLGMRCIQRLDQPIILTGFSTLNKLLGREVYSSHMQLGGPKIMGTNGVVHLTVSDDLEGVSAILNWLSYIPAYVGGPLPVLAPLDPPERIVEYVPENSCDPRAAIAGVKDNTGKWLGGIFDKNSFIETLEGWARTVVTGRAKLGGIPVGVVAVETQTVMQIIPADPGQLDSHERVVPQAGQVWFPDSAAKTAQALMDFNREELPLFILANWRGFSGGQRDLFEGILQAGSTIVENLRTYRQPVFVYIPMMGELRGGAWVVVDSQINSDYVEMYADETARGNVLEPEGTIEIKFRTKELLECMGRLDQKLISLKAKLQDAKQSEAYANIELLQQQIKAREKQLLPVYIQIATKFAELHDTSMRMAAKGVIKSVVEWSGSRSFFYKKLNRRIAESSLVKNVREASGDNLAYKSSMRLIQDWFCNSDIAKGKEEAWTDDQVFFTWKDNVSNYELKLSELRAQKLLNQLAEIGNSSDLQALPQGLANLLNKVEPSKREELVAAIRKVLG*	MAGSVNGNHSAVGPGINYETVSQVDEFCKALRGKRPIHSILIANNGMAAVKFIRSVRTWAYETFGTEKAILLVGMATPEDMRINAEHIRIADQFVEVPGGTNNNNYANVQLIVEMAEVTRVDAVWPGWGHASENPELPDALDAKGIIFLGPPASSMAALGDKIGSSLIAQAADVPTLPWSGSHVKIPPNSNLVTIPEEIYRQACVYTTEEAIASCQVVGYPAMIKASWGGGGKGIRKVHNDDEVRALFKQVQGEVPGSPIFIMKVASQSRHLEVQLLCDKHGNVSALHSRDCSVQRRHQKIIEEGPITVAPPETVKKLEQAARRLAKSVNYVGAATVEYLYSMDTGEYYFLELNPRLQVEHPVTEWIAEINLPAAQVAVGMGIPLWQIPEIRRFYGIEHGGGYDSWRKTSVVAFPFDFDKAQSIRPKGHCVAVRVTSEDPDDGFKPTSGRVQELSFKSKPNVWAYFSVKSGGGIHEFSDSQFGHVFAFGESRALAIANMVLGLKEIQIRGEIRTNVDYTIDLLHASDYRDNKIHTGWLDSRIAMRVRAERPPWYLSVVGGALYKASATSAAVVSDYVGYLEKGQIPPKHISLVHSQVSLNIEGSKYTIDVVRGGSGTYRLRMNKSEVVAEIHTLRDGGLLMQLDGKSHVIYAEEEAAGTRLLIDGRTCLLQNDHDPSKLMAETPCKLMRYLISDNSNIDADTPYAEVEVMKMCMPLLSPASGVIHFKMSEGQAMQAGELIANLDLDDPSAVRKAEPFHGSFPRLGLPTAISGRVHQRCAATLNAARMILAGYEHKVDEVVQDLLNCLDSPELPFLQWQECFAVLATRLPKNLRNMLESKYREFESISRNSLTTDFPAKLLKGILEAHLSSCDEKERGALERLIEPLMSLAKSYEGGRESHARVIVHSLFEEYLSVEELFNDNMLADVIERMRQLYKKDLLKIVDIVLSHQGIKNKNKLVLRLMEQLVYPNPAAYRDKLIRFSTLNHTNYSELALKASQLLEQTKLSELRSNIARSLSELEMFTEDGENMDTPKRKSAINERIEDLVSASLAVEDALVGLFDHSDHTLQRRVVETYIRRLYQPYVVKDSVRMQWHRSGLLASWEFLEEHMERKNIGLDDPDTSEKGLVEKRSKRKWGAMVIIKSLQFLPSIISAALRETKHNDYETAGAPLSGNMMHIAIVGINNQMSLLQDSGDEDQAQERVNKLAKILKEEEVSSSLCSAGVGVISCIIQRDEGRTPMRHSFHWSLEKQYYVEEPLLRHLEPPLSIYLELDKLKGYSNIQYTPSRDRQWHLYTVTDKPVPIKRMFLRSLVRQATMNDGFILQQGQDKQLSQTLISMAFTSKCVLRSLMDAMEELELNAHNAAMKPDHAHMFLCILREQQIDDLVPFPRRVEVNAEDEETTVEMILEEAAREIHRSVGVRMHRLGVCEWEVRLWLVSSGLACGAWRVVVANVTGRTCTVHIYREVETPGRNSLIYHSITKKGPLHETPISDQYKPLGYLDRQRLAARRSNTTYCYDFPLAFGTALELLWASQHPGVKKPYKDTLINVKELVFSKPEGSSGTSLDLVERPPGLNDFGMVAWCLDMSTPEFPMGRKLLVIANDVTFKAGSFGPREDAFFLAVTELACAKKLPLIYLAANSGARLGVAEEVKACFKVGWSDEISPENGFQYIYLSPEDHERIGSSVIAHEVKLSSGETRWVIDTIVGKEDGIGVENLTGSGAIAGAYSKAYNETFTLTFVSGRTVGIGAYLARLGMRCIQRLDQPIILTGFSTLNKLLGREVYSSHMQLGGPKIMGTNGVVHLTVSDDLEGVSAILNWLSYIPAYVGGPLPVLAPLDPPERIVEYVPENSCDPRAAIAGVKDNTGKWLGGIFDKNSFIETLEGWARTVVTGRAKLGGIPVGVVAVETQTVMQIIPADPGQLDSHERVVPQAGQVWFPDSAAKTAQALMDFNREELPLFILANWRGFSGGQRDLFEGILQAGSTIVENLRTYRQPVFVYIPMMGELRGGAWVVVDSQINSDYVEMYADETARGNVLEPEGTIEIKFRTKELLECMGRLDQKLISLKAKLQDAKQSEAYANIELLQQQIKAREKQLLPVYIQIATKFAELHDTSMRMAAKGVIKSVVEWSGSRSFFYKKLNRRIAESSLVKNVREASGDNLAYKSSMRLIQDWFCNSDIAKGKEEAWTDDQVFFTWKDNVSNYELKLSELRAQKLLNQLAEIGNSSDLQALPQGLANLLNKVEPSKREELVAAIRKVLG*
DI.1G5205.4	cellular_organisms	7377	44.71	5136	44.88	1712	1	13533172	13544015	+	AT1G36160.1	cellular organisms	7392	43.98	6765	45.16	2255	10472	5116	1712	homologous	same	MRVRAERPPWYLSVVGGALYKASATSAAVVSDYVGYLEKGQIPPKHISLVHSQVSLNIEGSKYTIDVVRGGSGTYRLRMNKSEVVAEIHTLRDGGLLMQLDGKSHVIYAEEEAAGTRLLIDGRTCLLQNDHDPSKLMAETPCKLMRYLISDNSNIDADTPYAEVEVMKMCMPLLSPASGVIHFKMSEGQAMQAGELIANLDLDDPSAVRKAEPFHGSFPRLGLPTAISGRVHQRCAATLNAARMILAGYEHKVDEVVQDLLNCLDSPELPFLQWQECFAVLATRLPKNLRNMLESKYREFESISRNSLTTDFPAKLLKGILEAHLSSCDEKERGALERLIEPLMSLAKSYEGGRESHARVIVHSLFEEYLSVEELFNDNMLADVIERMRQLYKKDLLKIVDIVLSHQGIKNKNKLVLRLMEQLVYPNPAAYRDKLIRFSTLNHTNYSELALKASQLLEQTKLSELRSNIARSLSELEMFTEDGENMDTPKRKSAINERIEDLVSASLAVEDALVGLFDHSDHTLQRRVVETYIRRLYQPYVVKDSVRMQWHRSGLLASWEFLEEHMERKNIGLDDPDTSEKGLVEKRSKRKWGAMVIIKSLQFLPSIISAALRETKHNDYETAGAPLSGNMMHIAIVGINNQMSLLQDSGDEDQAQERVNKLAKILKEEEVSSSLCSAGVGVISCIIQRDEGRTPMRHSFHWSLEKQYYVEEPLLRHLEPPLSIYLELDKLKGYSNIQYTPSRDRQWHLYTVTDKPVPIKRMFLRSLVRQATMNDGFILQQGQDKQLSQTLISMAFTSKCVLRSLMDAMEELELNAHNAAMKPDHAHMFLCILREQQIDDLVPFPRRVEVNAEDEETTVEMILEEAAREIHRSVGVRMHRLGVCEWEVRLWLVSSGLACGAWRVVVANVTGRTCTVHIYREVETPGRNSLIYHSITKKGPLHETPISDQYKPLGYLDRQRLAARRSNTTYCYDFPLAFGTALELLWASQHPGVKKPYKDTLINVKELVFSKPEGSSGTSLDLVERPPGLNDFGMVAWCLDMSTPEFPMGRKLLVIANDVTFKAGSFGPREDAFFLAVTELACAKKLPLIYLAANSGARLGVAEEVKACFKVGWSDEISPENGFQYIYLSPEDHERIGSSVIAHEVKLSSGETRWVIDTIVGKEDGIGVENLTGSGAIAGAYSKAYNETFTLTFVSGRTVGIGAYLARLGMRCIQRLDQPIILTGFSTLNKLLGREVYSSHMQLGGPKIMGTNGVVHLTVSDDLEGVSAILNWLSYIPAYVGGPLPVLAPLDPPERIVEYVPENSCDPRAAIAGVKDNTGKWLGGIFDKNSFIETLEGWARTVVTGRAKLGGIPVGVVAVETQTVMQIIPADPGQLDSHERVVPQAGQVWFPDSAAKTAQALMDFNREELPLFILANWRGFSGGQRDLFEGILQAGSTIVENLRTYRQPVFVYIPMMGELRGGAWVVVDSQINSDYVEMYADETARGNVLEPEGTIEIKFRTKELLECMGRLDQKLISLKAKLQDAKQSEAYANIELLQQQIKAREKQLLPVYIQIATKFAELHDTSMRMAAKGVIKSVVEWSGSRSFFYKKLNRRIAESSLVKNVREASGDNLAYKSSMRLIQDWFCNSDIAKGKEEAWTDDQVFFTWKDNVSNYELKLSELRAQKLLNQLAEIGNSSDLQALPQGLANLLNKVEPSKREELVAAIRKVLG*	MAGSVNGNHSAVGPGINYETVSQVDEFCKALRGKRPIHSILIANNGMAAVKFIRSVRTWAYETFGTEKAILLVGMATPEDMRINAEHIRIADQFVEVPGGTNNNNYANVQLIVEMAEVTRVDAVWPGWGHASENPELPDALDAKGIIFLGPPASSMAALGDKIGSSLIAQAADVPTLPWSGSHVKIPPNSNLVTIPEEIYRQACVYTTEEAIASCQVVGYPAMIKASWGGGGKGIRKVHNDDEVRALFKQVQGEVPGSPIFIMKVASQSRHLEVQLLCDKHGNVSALHSRDCSVQRRHQKIIEEGPITVAPPETVKKLEQAARRLAKSVNYVGAATVEYLYSMDTGEYYFLELNPRLQVEHPVTEWIAEINLPAAQVAVGMGIPLWQIPEIRRFYGIEHGGGYDSWRKTSVVAFPFDFDKAQSIRPKGHCVAVRVTSEDPDDGFKPTSGRVQELSFKSKPNVWAYFSVKSGGGIHEFSDSQFGHVFAFGESRALAIANMVLGLKEIQIRGEIRTNVDYTIDLLHASDYRDNKIHTGWLDSRIAMRVRAERPPWYLSVVGGALYKASATSAAVVSDYVGYLEKGQIPPKHISLVHSQVSLNIEGSKYTIDVVRGGSGTYRLRMNKSEVVAEIHTLRDGGLLMQLDGKSHVIYAEEEAAGTRLLIDGRTCLLQNDHDPSKLMAETPCKLMRYLISDNSNIDADTPYAEVEVMKMCMPLLSPASGVIHFKMSEGQAMQAGELIANLDLDDPSAVRKAEPFHGSFPRLGLPTAISGRVHQRCAATLNAARMILAGYEHKVDEVVQDLLNCLDSPELPFLQWQECFAVLATRLPKNLRNMLESKYREFESISRNSLTTDFPAKLLKGILEAHLSSCDEKERGALERLIEPLMSLAKSYEGGRESHARVIVHSLFEEYLSVEELFNDNMLADVIERMRQLYKKDLLKIVDIVLSHQGIKNKNKLVLRLMEQLVYPNPAAYRDKLIRFSTLNHTNYSELALKASQLLEQTKLSELRSNIARSLSELEMFTEDGENMDTPKRKSAINERIEDLVSASLAVEDALVGLFDHSDHTLQRRVVETYIRRLYQPYVVKDSVRMQWHRSGLLASWEFLEEHMERKNIGLDDPDTSEKGLVEKRSKRKWGAMVIIKSLQFLPSIISAALRETKHNDYETAGAPLSGNMMHIAIVGINNQMSLLQDSGDEDQAQERVNKLAKILKEEEVSSSLCSAGVGVISCIIQRDEGRTPMRHSFHWSLEKQYYVEEPLLRHLEPPLSIYLELDKLKGYSNIQYTPSRDRQWHLYTVTDKPVPIKRMFLRSLVRQATMNDGFILQQGQDKQLSQTLISMAFTSKCVLRSLMDAMEELELNAHNAAMKPDHAHMFLCILREQQIDDLVPFPRRVEVNAEDEETTVEMILEEAAREIHRSVGVRMHRLGVCEWEVRLWLVSSGLACGAWRVVVANVTGRTCTVHIYREVETPGRNSLIYHSITKKGPLHETPISDQYKPLGYLDRQRLAARRSNTTYCYDFPLAFGTALELLWASQHPGVKKPYKDTLINVKELVFSKPEGSSGTSLDLVERPPGLNDFGMVAWCLDMSTPEFPMGRKLLVIANDVTFKAGSFGPREDAFFLAVTELACAKKLPLIYLAANSGARLGVAEEVKACFKVGWSDEISPENGFQYIYLSPEDHERIGSSVIAHEVKLSSGETRWVIDTIVGKEDGIGVENLTGSGAIAGAYSKAYNETFTLTFVSGRTVGIGAYLARLGMRCIQRLDQPIILTGFSTLNKLLGREVYSSHMQLGGPKIMGTNGVVHLTVSDDLEGVSAILNWLSYIPAYVGGPLPVLAPLDPPERIVEYVPENSCDPRAAIAGVKDNTGKWLGGIFDKNSFIETLEGWARTVVTGRAKLGGIPVGVVAVETQTVMQIIPADPGQLDSHERVVPQAGQVWFPDSAAKTAQALMDFNREELPLFILANWRGFSGGQRDLFEGILQAGSTIVENLRTYRQPVFVYIPMMGELRGGAWVVVDSQINSDYVEMYADETARGNVLEPEGTIEIKFRTKELLECMGRLDQKLISLKAKLQDAKQSEAYANIELLQQQIKAREKQLLPVYIQIATKFAELHDTSMRMAAKGVIKSVVEWSGSRSFFYKKLNRRIAESSLVKNVREASGDNLAYKSSMRLIQDWFCNSDIAKGKEEAWTDDQVFFTWKDNVSNYELKLSELRAQKLLNQLAEIGNSSDLQALPQGLANLLNKVEPSKREELVAAIRKVLG*
DI.1G5205.4	cellular_organisms	7377	44.71	5136	44.88	1712	1	13533172	13544015	+	AT1G36160.2	cellular organisms	7428	44.7	6765	45.16	2255	10843	5116	1712	homologous	same	MRVRAERPPWYLSVVGGALYKASATSAAVVSDYVGYLEKGQIPPKHISLVHSQVSLNIEGSKYTIDVVRGGSGTYRLRMNKSEVVAEIHTLRDGGLLMQLDGKSHVIYAEEEAAGTRLLIDGRTCLLQNDHDPSKLMAETPCKLMRYLISDNSNIDADTPYAEVEVMKMCMPLLSPASGVIHFKMSEGQAMQAGELIANLDLDDPSAVRKAEPFHGSFPRLGLPTAISGRVHQRCAATLNAARMILAGYEHKVDEVVQDLLNCLDSPELPFLQWQECFAVLATRLPKNLRNMLESKYREFESISRNSLTTDFPAKLLKGILEAHLSSCDEKERGALERLIEPLMSLAKSYEGGRESHARVIVHSLFEEYLSVEELFNDNMLADVIERMRQLYKKDLLKIVDIVLSHQGIKNKNKLVLRLMEQLVYPNPAAYRDKLIRFSTLNHTNYSELALKASQLLEQTKLSELRSNIARSLSELEMFTEDGENMDTPKRKSAINERIEDLVSASLAVEDALVGLFDHSDHTLQRRVVETYIRRLYQPYVVKDSVRMQWHRSGLLASWEFLEEHMERKNIGLDDPDTSEKGLVEKRSKRKWGAMVIIKSLQFLPSIISAALRETKHNDYETAGAPLSGNMMHIAIVGINNQMSLLQDSGDEDQAQERVNKLAKILKEEEVSSSLCSAGVGVISCIIQRDEGRTPMRHSFHWSLEKQYYVEEPLLRHLEPPLSIYLELDKLKGYSNIQYTPSRDRQWHLYTVTDKPVPIKRMFLRSLVRQATMNDGFILQQGQDKQLSQTLISMAFTSKCVLRSLMDAMEELELNAHNAAMKPDHAHMFLCILREQQIDDLVPFPRRVEVNAEDEETTVEMILEEAAREIHRSVGVRMHRLGVCEWEVRLWLVSSGLACGAWRVVVANVTGRTCTVHIYREVETPGRNSLIYHSITKKGPLHETPISDQYKPLGYLDRQRLAARRSNTTYCYDFPLAFGTALELLWASQHPGVKKPYKDTLINVKELVFSKPEGSSGTSLDLVERPPGLNDFGMVAWCLDMSTPEFPMGRKLLVIANDVTFKAGSFGPREDAFFLAVTELACAKKLPLIYLAANSGARLGVAEEVKACFKVGWSDEISPENGFQYIYLSPEDHERIGSSVIAHEVKLSSGETRWVIDTIVGKEDGIGVENLTGSGAIAGAYSKAYNETFTLTFVSGRTVGIGAYLARLGMRCIQRLDQPIILTGFSTLNKLLGREVYSSHMQLGGPKIMGTNGVVHLTVSDDLEGVSAILNWLSYIPAYVGGPLPVLAPLDPPERIVEYVPENSCDPRAAIAGVKDNTGKWLGGIFDKNSFIETLEGWARTVVTGRAKLGGIPVGVVAVETQTVMQIIPADPGQLDSHERVVPQAGQVWFPDSAAKTAQALMDFNREELPLFILANWRGFSGGQRDLFEGILQAGSTIVENLRTYRQPVFVYIPMMGELRGGAWVVVDSQINSDYVEMYADETARGNVLEPEGTIEIKFRTKELLECMGRLDQKLISLKAKLQDAKQSEAYANIELLQQQIKAREKQLLPVYIQIATKFAELHDTSMRMAAKGVIKSVVEWSGSRSFFYKKLNRRIAESSLVKNVREASGDNLAYKSSMRLIQDWFCNSDIAKGKEEAWTDDQVFFTWKDNVSNYELKLSELRAQKLLNQLAEIGNSSDLQALPQGLANLLNKVEPSKREELVAAIRKVLG*	MAGSVNGNHSAVGPGINYETVSQVDEFCKALRGKRPIHSILIANNGMAAVKFIRSVRTWAYETFGTEKAILLVGMATPEDMRINAEHIRIADQFVEVPGGTNNNNYANVQLIVEMAEVTRVDAVWPGWGHASENPELPDALDAKGIIFLGPPASSMAALGDKIGSSLIAQAADVPTLPWSGSHVKIPPNSNLVTIPEEIYRQACVYTTEEAIASCQVVGYPAMIKASWGGGGKGIRKVHNDDEVRALFKQVQGEVPGSPIFIMKVASQSRHLEVQLLCDKHGNVSALHSRDCSVQRRHQKIIEEGPITVAPPETVKKLEQAARRLAKSVNYVGAATVEYLYSMDTGEYYFLELNPRLQVEHPVTEWIAEINLPAAQVAVGMGIPLWQIPEIRRFYGIEHGGGYDSWRKTSVVAFPFDFDKAQSIRPKGHCVAVRVTSEDPDDGFKPTSGRVQELSFKSKPNVWAYFSVKSGGGIHEFSDSQFGHVFAFGESRALAIANMVLGLKEIQIRGEIRTNVDYTIDLLHASDYRDNKIHTGWLDSRIAMRVRAERPPWYLSVVGGALYKASATSAAVVSDYVGYLEKGQIPPKHISLVHSQVSLNIEGSKYTIDVVRGGSGTYRLRMNKSEVVAEIHTLRDGGLLMQLDGKSHVIYAEEEAAGTRLLIDGRTCLLQNDHDPSKLMAETPCKLMRYLISDNSNIDADTPYAEVEVMKMCMPLLSPASGVIHFKMSEGQAMQAGELIANLDLDDPSAVRKAEPFHGSFPRLGLPTAISGRVHQRCAATLNAARMILAGYEHKVDEVVQDLLNCLDSPELPFLQWQECFAVLATRLPKNLRNMLESKYREFESISRNSLTTDFPAKLLKGILEAHLSSCDEKERGALERLIEPLMSLAKSYEGGRESHARVIVHSLFEEYLSVEELFNDNMLADVIERMRQLYKKDLLKIVDIVLSHQGIKNKNKLVLRLMEQLVYPNPAAYRDKLIRFSTLNHTNYSELALKASQLLEQTKLSELRSNIARSLSELEMFTEDGENMDTPKRKSAINERIEDLVSASLAVEDALVGLFDHSDHTLQRRVVETYIRRLYQPYVVKDSVRMQWHRSGLLASWEFLEEHMERKNIGLDDPDTSEKGLVEKRSKRKWGAMVIIKSLQFLPSIISAALRETKHNDYETAGAPLSGNMMHIAIVGINNQMSLLQDSGDEDQAQERVNKLAKILKEEEVSSSLCSAGVGVISCIIQRDEGRTPMRHSFHWSLEKQYYVEEPLLRHLEPPLSIYLELDKLKGYSNIQYTPSRDRQWHLYTVTDKPVPIKRMFLRSLVRQATMNDGFILQQGQDKQLSQTLISMAFTSKCVLRSLMDAMEELELNAHNAAMKPDHAHMFLCILREQQIDDLVPFPRRVEVNAEDEETTVEMILEEAAREIHRSVGVRMHRLGVCEWEVRLWLVSSGLACGAWRVVVANVTGRTCTVHIYREVETPGRNSLIYHSITKKGPLHETPISDQYKPLGYLDRQRLAARRSNTTYCYDFPLAFGTALELLWASQHPGVKKPYKDTLINVKELVFSKPEGSSGTSLDLVERPPGLNDFGMVAWCLDMSTPEFPMGRKLLVIANDVTFKAGSFGPREDAFFLAVTELACAKKLPLIYLAANSGARLGVAEEVKACFKVGWSDEISPENGFQYIYLSPEDHERIGSSVIAHEVKLSSGETRWVIDTIVGKEDGIGVENLTGSGAIAGAYSKAYNETFTLTFVSGRTVGIGAYLARLGMRCIQRLDQPIILTGFSTLNKLLGREVYSSHMQLGGPKIMGTNGVVHLTVSDDLEGVSAILNWLSYIPAYVGGPLPVLAPLDPPERIVEYVPENSCDPRAAIAGVKDNTGKWLGGIFDKNSFIETLEGWARTVVTGRAKLGGIPVGVVAVETQTVMQIIPADPGQLDSHERVVPQAGQVWFPDSAAKTAQALMDFNREELPLFILANWRGFSGGQRDLFEGILQAGSTIVENLRTYRQPVFVYIPMMGELRGGAWVVVDSQINSDYVEMYADETARGNVLEPEGTIEIKFRTKELLECMGRLDQKLISLKAKLQDAKQSEAYANIELLQQQIKAREKQLLPVYIQIATKFAELHDTSMRMAAKGVIKSVVEWSGSRSFFYKKLNRRIAESSLVKNVREASGDNLAYKSSMRLIQDWFCNSDIAKGKEEAWTDDQVFFTWKDNVSNYELKLSELRAQKLLNQLAEIGNSSDLQALPQGLANLLNKVEPSKREELVAAIRKVLG*
DI.1G5205.5	cellular_organisms	7024	44.66	4845	44.79	1615	1	13534165	13544015	+	AT1G36160.1	cellular organisms	7392	43.98	6765	45.16	2255	9843	4828	1615	homologous	same	MELDGKSHVIYAEEEAAGTRLLIDGRTCLLQNDHDPSKLMAETPCKLMRYLISDNSNIDADTPYAEVEVMKMCMPLLSPASGVIHFKMSEGQAMQAGELIANLDLDDPSAVRKAEPFHGSFPRLGLPTAISGRVHQRCAATLNAARMILAGYEHKVDEVVQDLLNCLDSPELPFLQWQECFAVLATRLPKNLRNMLESKYREFESISRNSLTTDFPAKLLKGILEAHLSSCDEKERGALERLIEPLMSLAKSYEGGRESHARVIVHSLFEEYLSVEELFNDNMLADVIERMRQLYKKDLLKIVDIVLSHQGIKNKNKLVLRLMEQLVYPNPAAYRDKLIRFSTLNHTNYSELALKASQLLEQTKLSELRSNIARSLSELEMFTEDGENMDTPKRKSAINERIEDLVSASLAVEDALVGLFDHSDHTLQRRVVETYIRRLYQPYVVKDSVRMQWHRSGLLASWEFLEEHMERKNIGLDDPDTSEKGLVEKRSKRKWGAMVIIKSLQFLPSIISAALRETKHNDYETAGAPLSGNMMHIAIVGINNQMSLLQDSGDEDQAQERVNKLAKILKEEEVSSSLCSAGVGVISCIIQRDEGRTPMRHSFHWSLEKQYYVEEPLLRHLEPPLSIYLELDKLKGYSNIQYTPSRDRQWHLYTVTDKPVPIKRMFLRSLVRQATMNDGFILQQGQDKQLSQTLISMAFTSKCVLRSLMDAMEELELNAHNAAMKPDHAHMFLCILREQQIDDLVPFPRRVEVNAEDEETTVEMILEEAAREIHRSVGVRMHRLGVCEWEVRLWLVSSGLACGAWRVVVANVTGRTCTVHIYREVETPGRNSLIYHSITKKGPLHETPISDQYKPLGYLDRQRLAARRSNTTYCYDFPLAFGTALELLWASQHPGVKKPYKDTLINVKELVFSKPEGSSGTSLDLVERPPGLNDFGMVAWCLDMSTPEFPMGRKLLVIANDVTFKAGSFGPREDAFFLAVTELACAKKLPLIYLAANSGARLGVAEEVKACFKVGWSDEISPENGFQYIYLSPEDHERIGSSVIAHEVKLSSGETRWVIDTIVGKEDGIGVENLTGSGAIAGAYSKAYNETFTLTFVSGRTVGIGAYLARLGMRCIQRLDQPIILTGFSTLNKLLGREVYSSHMQLGGPKIMGTNGVVHLTVSDDLEGVSAILNWLSYIPAYVGGPLPVLAPLDPPERIVEYVPENSCDPRAAIAGVKDNTGKWLGGIFDKNSFIETLEGWARTVVTGRAKLGGIPVGVVAVETQTVMQIIPADPGQLDSHERVVPQAGQVWFPDSAAKTAQALMDFNREELPLFILANWRGFSGGQRDLFEGILQAGSTIVENLRTYRQPVFVYIPMMGELRGGAWVVVDSQINSDYVEMYADETARGNVLEPEGTIEIKFRTKELLECMGRLDQKLISLKAKLQDAKQSEAYANIELLQQQIKAREKQLLPVYIQIATKFAELHDTSMRMAAKGVIKSVVEWSGSRSFFYKKLNRRIAESSLVKNVREASGDNLAYKSSMRLIQDWFCNSDIAKGKEEAWTDDQVFFTWKDNVSNYELKLSELRAQKLLNQLAEIGNSSDLQALPQGLANLLNKVEPSKREELVAAIRKVLG*	MAGSVNGNHSAVGPGINYETVSQVDEFCKALRGKRPIHSILIANNGMAAVKFIRSVRTWAYETFGTEKAILLVGMATPEDMRINAEHIRIADQFVEVPGGTNNNNYANVQLIVEMAEVTRVDAVWPGWGHASENPELPDALDAKGIIFLGPPASSMAALGDKIGSSLIAQAADVPTLPWSGSHVKIPPNSNLVTIPEEIYRQACVYTTEEAIASCQVVGYPAMIKASWGGGGKGIRKVHNDDEVRALFKQVQGEVPGSPIFIMKVASQSRHLEVQLLCDKHGNVSALHSRDCSVQRRHQKIIEEGPITVAPPETVKKLEQAARRLAKSVNYVGAATVEYLYSMDTGEYYFLELNPRLQVEHPVTEWIAEINLPAAQVAVGMGIPLWQIPEIRRFYGIEHGGGYDSWRKTSVVAFPFDFDKAQSIRPKGHCVAVRVTSEDPDDGFKPTSGRVQELSFKSKPNVWAYFSVKSGGGIHEFSDSQFGHVFAFGESRALAIANMVLGLKEIQIRGEIRTNVDYTIDLLHASDYRDNKIHTGWLDSRIAMRVRAERPPWYLSVVGGALYKASATSAAVVSDYVGYLEKGQIPPKHISLVHSQVSLNIEGSKYTIDVVRGGSGTYRLRMNKSEVVAEIHTLRDGGLLMQLDGKSHVIYAEEEAAGTRLLIDGRTCLLQNDHDPSKLMAETPCKLMRYLISDNSNIDADTPYAEVEVMKMCMPLLSPASGVIHFKMSEGQAMQAGELIANLDLDDPSAVRKAEPFHGSFPRLGLPTAISGRVHQRCAATLNAARMILAGYEHKVDEVVQDLLNCLDSPELPFLQWQECFAVLATRLPKNLRNMLESKYREFESISRNSLTTDFPAKLLKGILEAHLSSCDEKERGALERLIEPLMSLAKSYEGGRESHARVIVHSLFEEYLSVEELFNDNMLADVIERMRQLYKKDLLKIVDIVLSHQGIKNKNKLVLRLMEQLVYPNPAAYRDKLIRFSTLNHTNYSELALKASQLLEQTKLSELRSNIARSLSELEMFTEDGENMDTPKRKSAINERIEDLVSASLAVEDALVGLFDHSDHTLQRRVVETYIRRLYQPYVVKDSVRMQWHRSGLLASWEFLEEHMERKNIGLDDPDTSEKGLVEKRSKRKWGAMVIIKSLQFLPSIISAALRETKHNDYETAGAPLSGNMMHIAIVGINNQMSLLQDSGDEDQAQERVNKLAKILKEEEVSSSLCSAGVGVISCIIQRDEGRTPMRHSFHWSLEKQYYVEEPLLRHLEPPLSIYLELDKLKGYSNIQYTPSRDRQWHLYTVTDKPVPIKRMFLRSLVRQATMNDGFILQQGQDKQLSQTLISMAFTSKCVLRSLMDAMEELELNAHNAAMKPDHAHMFLCILREQQIDDLVPFPRRVEVNAEDEETTVEMILEEAAREIHRSVGVRMHRLGVCEWEVRLWLVSSGLACGAWRVVVANVTGRTCTVHIYREVETPGRNSLIYHSITKKGPLHETPISDQYKPLGYLDRQRLAARRSNTTYCYDFPLAFGTALELLWASQHPGVKKPYKDTLINVKELVFSKPEGSSGTSLDLVERPPGLNDFGMVAWCLDMSTPEFPMGRKLLVIANDVTFKAGSFGPREDAFFLAVTELACAKKLPLIYLAANSGARLGVAEEVKACFKVGWSDEISPENGFQYIYLSPEDHERIGSSVIAHEVKLSSGETRWVIDTIVGKEDGIGVENLTGSGAIAGAYSKAYNETFTLTFVSGRTVGIGAYLARLGMRCIQRLDQPIILTGFSTLNKLLGREVYSSHMQLGGPKIMGTNGVVHLTVSDDLEGVSAILNWLSYIPAYVGGPLPVLAPLDPPERIVEYVPENSCDPRAAIAGVKDNTGKWLGGIFDKNSFIETLEGWARTVVTGRAKLGGIPVGVVAVETQTVMQIIPADPGQLDSHERVVPQAGQVWFPDSAAKTAQALMDFNREELPLFILANWRGFSGGQRDLFEGILQAGSTIVENLRTYRQPVFVYIPMMGELRGGAWVVVDSQINSDYVEMYADETARGNVLEPEGTIEIKFRTKELLECMGRLDQKLISLKAKLQDAKQSEAYANIELLQQQIKAREKQLLPVYIQIATKFAELHDTSMRMAAKGVIKSVVEWSGSRSFFYKKLNRRIAESSLVKNVREASGDNLAYKSSMRLIQDWFCNSDIAKGKEEAWTDDQVFFTWKDNVSNYELKLSELRAQKLLNQLAEIGNSSDLQALPQGLANLLNKVEPSKREELVAAIRKVLG*
DI.1G5205.5	cellular_organisms	7024	44.66	4845	44.79	1615	1	13534165	13544015	+	AT1G36160.2	cellular organisms	7428	44.7	6765	45.16	2255	9850	4828	1615	homologous	same	MELDGKSHVIYAEEEAAGTRLLIDGRTCLLQNDHDPSKLMAETPCKLMRYLISDNSNIDADTPYAEVEVMKMCMPLLSPASGVIHFKMSEGQAMQAGELIANLDLDDPSAVRKAEPFHGSFPRLGLPTAISGRVHQRCAATLNAARMILAGYEHKVDEVVQDLLNCLDSPELPFLQWQECFAVLATRLPKNLRNMLESKYREFESISRNSLTTDFPAKLLKGILEAHLSSCDEKERGALERLIEPLMSLAKSYEGGRESHARVIVHSLFEEYLSVEELFNDNMLADVIERMRQLYKKDLLKIVDIVLSHQGIKNKNKLVLRLMEQLVYPNPAAYRDKLIRFSTLNHTNYSELALKASQLLEQTKLSELRSNIARSLSELEMFTEDGENMDTPKRKSAINERIEDLVSASLAVEDALVGLFDHSDHTLQRRVVETYIRRLYQPYVVKDSVRMQWHRSGLLASWEFLEEHMERKNIGLDDPDTSEKGLVEKRSKRKWGAMVIIKSLQFLPSIISAALRETKHNDYETAGAPLSGNMMHIAIVGINNQMSLLQDSGDEDQAQERVNKLAKILKEEEVSSSLCSAGVGVISCIIQRDEGRTPMRHSFHWSLEKQYYVEEPLLRHLEPPLSIYLELDKLKGYSNIQYTPSRDRQWHLYTVTDKPVPIKRMFLRSLVRQATMNDGFILQQGQDKQLSQTLISMAFTSKCVLRSLMDAMEELELNAHNAAMKPDHAHMFLCILREQQIDDLVPFPRRVEVNAEDEETTVEMILEEAAREIHRSVGVRMHRLGVCEWEVRLWLVSSGLACGAWRVVVANVTGRTCTVHIYREVETPGRNSLIYHSITKKGPLHETPISDQYKPLGYLDRQRLAARRSNTTYCYDFPLAFGTALELLWASQHPGVKKPYKDTLINVKELVFSKPEGSSGTSLDLVERPPGLNDFGMVAWCLDMSTPEFPMGRKLLVIANDVTFKAGSFGPREDAFFLAVTELACAKKLPLIYLAANSGARLGVAEEVKACFKVGWSDEISPENGFQYIYLSPEDHERIGSSVIAHEVKLSSGETRWVIDTIVGKEDGIGVENLTGSGAIAGAYSKAYNETFTLTFVSGRTVGIGAYLARLGMRCIQRLDQPIILTGFSTLNKLLGREVYSSHMQLGGPKIMGTNGVVHLTVSDDLEGVSAILNWLSYIPAYVGGPLPVLAPLDPPERIVEYVPENSCDPRAAIAGVKDNTGKWLGGIFDKNSFIETLEGWARTVVTGRAKLGGIPVGVVAVETQTVMQIIPADPGQLDSHERVVPQAGQVWFPDSAAKTAQALMDFNREELPLFILANWRGFSGGQRDLFEGILQAGSTIVENLRTYRQPVFVYIPMMGELRGGAWVVVDSQINSDYVEMYADETARGNVLEPEGTIEIKFRTKELLECMGRLDQKLISLKAKLQDAKQSEAYANIELLQQQIKAREKQLLPVYIQIATKFAELHDTSMRMAAKGVIKSVVEWSGSRSFFYKKLNRRIAESSLVKNVREASGDNLAYKSSMRLIQDWFCNSDIAKGKEEAWTDDQVFFTWKDNVSNYELKLSELRAQKLLNQLAEIGNSSDLQALPQGLANLLNKVEPSKREELVAAIRKVLG*	MAGSVNGNHSAVGPGINYETVSQVDEFCKALRGKRPIHSILIANNGMAAVKFIRSVRTWAYETFGTEKAILLVGMATPEDMRINAEHIRIADQFVEVPGGTNNNNYANVQLIVEMAEVTRVDAVWPGWGHASENPELPDALDAKGIIFLGPPASSMAALGDKIGSSLIAQAADVPTLPWSGSHVKIPPNSNLVTIPEEIYRQACVYTTEEAIASCQVVGYPAMIKASWGGGGKGIRKVHNDDEVRALFKQVQGEVPGSPIFIMKVASQSRHLEVQLLCDKHGNVSALHSRDCSVQRRHQKIIEEGPITVAPPETVKKLEQAARRLAKSVNYVGAATVEYLYSMDTGEYYFLELNPRLQVEHPVTEWIAEINLPAAQVAVGMGIPLWQIPEIRRFYGIEHGGGYDSWRKTSVVAFPFDFDKAQSIRPKGHCVAVRVTSEDPDDGFKPTSGRVQELSFKSKPNVWAYFSVKSGGGIHEFSDSQFGHVFAFGESRALAIANMVLGLKEIQIRGEIRTNVDYTIDLLHASDYRDNKIHTGWLDSRIAMRVRAERPPWYLSVVGGALYKASATSAAVVSDYVGYLEKGQIPPKHISLVHSQVSLNIEGSKYTIDVVRGGSGTYRLRMNKSEVVAEIHTLRDGGLLMQLDGKSHVIYAEEEAAGTRLLIDGRTCLLQNDHDPSKLMAETPCKLMRYLISDNSNIDADTPYAEVEVMKMCMPLLSPASGVIHFKMSEGQAMQAGELIANLDLDDPSAVRKAEPFHGSFPRLGLPTAISGRVHQRCAATLNAARMILAGYEHKVDEVVQDLLNCLDSPELPFLQWQECFAVLATRLPKNLRNMLESKYREFESISRNSLTTDFPAKLLKGILEAHLSSCDEKERGALERLIEPLMSLAKSYEGGRESHARVIVHSLFEEYLSVEELFNDNMLADVIERMRQLYKKDLLKIVDIVLSHQGIKNKNKLVLRLMEQLVYPNPAAYRDKLIRFSTLNHTNYSELALKASQLLEQTKLSELRSNIARSLSELEMFTEDGENMDTPKRKSAINERIEDLVSASLAVEDALVGLFDHSDHTLQRRVVETYIRRLYQPYVVKDSVRMQWHRSGLLASWEFLEEHMERKNIGLDDPDTSEKGLVEKRSKRKWGAMVIIKSLQFLPSIISAALRETKHNDYETAGAPLSGNMMHIAIVGINNQMSLLQDSGDEDQAQERVNKLAKILKEEEVSSSLCSAGVGVISCIIQRDEGRTPMRHSFHWSLEKQYYVEEPLLRHLEPPLSIYLELDKLKGYSNIQYTPSRDRQWHLYTVTDKPVPIKRMFLRSLVRQATMNDGFILQQGQDKQLSQTLISMAFTSKCVLRSLMDAMEELELNAHNAAMKPDHAHMFLCILREQQIDDLVPFPRRVEVNAEDEETTVEMILEEAAREIHRSVGVRMHRLGVCEWEVRLWLVSSGLACGAWRVVVANVTGRTCTVHIYREVETPGRNSLIYHSITKKGPLHETPISDQYKPLGYLDRQRLAARRSNTTYCYDFPLAFGTALELLWASQHPGVKKPYKDTLINVKELVFSKPEGSSGTSLDLVERPPGLNDFGMVAWCLDMSTPEFPMGRKLLVIANDVTFKAGSFGPREDAFFLAVTELACAKKLPLIYLAANSGARLGVAEEVKACFKVGWSDEISPENGFQYIYLSPEDHERIGSSVIAHEVKLSSGETRWVIDTIVGKEDGIGVENLTGSGAIAGAYSKAYNETFTLTFVSGRTVGIGAYLARLGMRCIQRLDQPIILTGFSTLNKLLGREVYSSHMQLGGPKIMGTNGVVHLTVSDDLEGVSAILNWLSYIPAYVGGPLPVLAPLDPPERIVEYVPENSCDPRAAIAGVKDNTGKWLGGIFDKNSFIETLEGWARTVVTGRAKLGGIPVGVVAVETQTVMQIIPADPGQLDSHERVVPQAGQVWFPDSAAKTAQALMDFNREELPLFILANWRGFSGGQRDLFEGILQAGSTIVENLRTYRQPVFVYIPMMGELRGGAWVVVDSQINSDYVEMYADETARGNVLEPEGTIEIKFRTKELLECMGRLDQKLISLKAKLQDAKQSEAYANIELLQQQIKAREKQLLPVYIQIATKFAELHDTSMRMAAKGVIKSVVEWSGSRSFFYKKLNRRIAESSLVKNVREASGDNLAYKSSMRLIQDWFCNSDIAKGKEEAWTDDQVFFTWKDNVSNYELKLSELRAQKLLNQLAEIGNSSDLQALPQGLANLLNKVEPSKREELVAAIRKVLG*
DI.1G5208.1	Magnoliopsida	1858	42.52	1026	47.08	342	1	13559901	13562375	+													MVKAVVHRSTRRPASSSRAGSTSRAGSLPPIPEALFAPFGSSVVMNPDSIHSPLFLHNADHPGISIVSEQLDGSNYNQWSSAMKIALDAKNKIAFVDGSCPRPEEEASEPCQCCKKSNCDGQLAAKSKVNRGRIIKFLAGLNEKYSIIWGQIIMKKPLPDLAEVYNILDQDDSQRQFSHNVPSAVFQVSQEVVQPGVLPSSSTMNQLGTLNAVQKKDSKPICSHCGYTGHTSERCYKLHGYPVGWKKGKSFYEKSQHSSQSSQPPKPNSGVTAQVTGNSQSTPAGLESLIGNLSKDQIQNFIALFSSQLQPATPVQQPASMPSSHSNDPSGSYQGVNDWKR*
DI.1G5208.2	Mesangiospermae	2004	42.27	972	45.78	324	1	13559901	13562375	+													MVKAVVHRSTRRPASSSRAGSTSRAGSLPPIPEALFAPFGSSVVMNPDSIHSPLFLHNADHPGISIVSEQLDGSNYNQWSSAMKIALDAKNKIAFVDGSCPRPEEGNHLSRIWSRCNSMVKSWILNSVNREIYGSILSFDDAAQVWNDLHNRFHMTNLPRTFQLVQQIQDLRQGSMNLSTYYTTLKTLWDNLDGAEASEPCQCCKKSNCDGQLAAKSKVNRGRIIKFLAGLNEKYSIIWGQIIMKKPLPDLAEVYNILDQDDSQRQFSHNVPSAVFQDILLSDVTNSMAILLVGRKESRSMRNHNILLSLHSPLSPILVSLHK*
DI.1G5208.3	Magnoliopsida	2128	42.43	1296	45.99	432	1	13559901	13562375	+													MVKAVVHRSTRRPASSSRAGSTSRAGSLPPIPEALFAPFGSSVVMNPDSIHSPLFLHNADHPGISIVSEQLDGSNYNQWSSAMKIALDAKNKIAFVDGSCPRPEEGNHLSRIWSRCNSMVKSWILNSVNREIYGSILSFDDAAQVWNDLHNRFHMTNLPRTFQLVQQIQDLRQGSMNLSTYYTTLKTLWDNLDGAEASEPCQCCKKSNCDGQLAAKSKVNRGRIIKFLAGLNEKYSIIWGQIIMKKPLPDLAEVYNILDQDDSQRQFSHNVPSAVFQVSQEVVQPGVLPSSSTMNQLGTLNAVQKKDSKPICSHCGYTGHTSERCYKLHGYPVGWKKGKSFYEKSQHSSQSSQPPKPNSGVTAQVTGNSQSTPAGLESLIGNLSKDQIQNFIALFSSQLQPATPVQQPASMPSSHSNDPSGSYQGVNDWKR*
DI.1G5209.1	Eukaryota	1757	41.89	732	41.8	244	1	13562958	13564714	+													MEPNQKFSQEDGELIDDAEHYRKLVGKLMYLTFTRPDITYAVHKLCQFTSAPRAPHLQAVYKIIYYLKGTVGQGLFYSANVDLKLSAFAYSDFSSCLDSRKSTTGYCMFLGTSLVSWKSKKQEVVSMSSAEAEYRAMSMATREIMWLRYLLEDLWIDVSEASVLYCDNTAALHIAKNLVFHERTKHIERDCHHIREKIILGLIRTLHVRTENQLAVILTKALFPGQFKRLLSKMDIINIYAPS*
DI.1G521.1	Arabidopsis_thaliana	661	40.24	255	42.35	85	1	1419074	1419734	+	AT1G04990.5	Eukaryota	1815	41.76	1155	46.23	385	641	144			opposite	MAISKPKKKRKEKHFSPPLLFHKKGQREIIGVFKNHDHGDDASSDKSCTSPLSGFSVSELSFFTSGLPLERDFESERFGVGEIL*	MRTPMSDTQHVQSSLVSIRSSDKIEDAFRKMKVNETGVEELNPYPDRPGERDCQFYLRTGLCGYGSSCRYNHPTHLPQDVAYYKEELPERIGQPDCEYFLKTGACKYGPTCKYHHPKDRNGAQPVMFNVIGLPMRLGEKPCPYYLRTGTCRFGVACKFHHPQPDNGHSTAYGMSSFPAADLRYASGLTMMSTYGTLPRPQVPQSYVPILVSPSQGFLPPQGWAPYMAASNSMYNVKNQPYYSGSSASMAMAVALNRGLSESSDQPECRFFMNTGTCKYGDDCKYSHPGGQPACGNFRSYGFCKFGPNCKFDHPMLPYPGLTMATSLPTPFASPVTTHQRISPTPNRSDSKSLSNGKPDVKKESSETEKPDNGEVQDLSEDASSP*
DI.1G521.1	Arabidopsis_thaliana	661	40.24	255	42.35	85	1	1419074	1419734	+	AT1G04990.1	Eukaryota	1921	41.38	1215	46.09	405	660	144			opposite	MAISKPKKKRKEKHFSPPLLFHKKGQREIIGVFKNHDHGDDASSDKSCTSPLSGFSVSELSFFTSGLPLERDFESERFGVGEIL*	MRTPMSDTQHVQSSLVSIRSSDKIEDAFRKMKVNETGVEELNPYPDRPGERDCQFYLRTGLCGYGSSCRYNHPTHLPQDVAYYKEELPERIGQPDCEYFLKTGACKYGPTCKYHHPKDRNGAQPVMFNVIGLPMRLGEKPCPYYLRTGTCRFGVACKFHHPQPDNGHSTAYGMSSFPAADLRYASGLTMMSTYGTLPRPQVPQSYVPILVSPSQGFLPPQGWAPYMAASNSMYNVKNQPYYSGSSASMAMAVALNRGLSESSDQPECRFFMNTGTCKYGDDCKYSHPGVRISQPPPSLINPFVLPARPGQPACGNFRSYGFCKFGPNCKFDHPMLPYPGLTMATSLPTPFASPVTTHQRISPTPNRSDSKSLSNGKPDVKKESSETEKPDNGEVQDLSEDASSP*
DI.1G521.1	Arabidopsis_thaliana	661	40.24	255	42.35	85	1	1419074	1419734	+	AT1G04990.3	Eukaryota	2181	40.49	972	45.27	324	660	144			opposite	MAISKPKKKRKEKHFSPPLLFHKKGQREIIGVFKNHDHGDDASSDKSCTSPLSGFSVSELSFFTSGLPLERDFESERFGVGEIL*	MFSTNNFFFYMQFSLQYFLKTGACKYGPTCKYHHPKDRNGAQPVMFNVIGLPMRLGEKPCPYYLRTGTCRFGVACKFHHPQPDNGHSTAYGMSSFPAADLRYASGLTMMSTYGTLPRPQVPQSYVPILVSPSQGFLPPQGWAPYMAASNSMYNVKNQPYYSGSSASMAMAVALNRGLSESSDQPECRFFMNTGTCKYGDDCKYSHPGVRISQPPPSLINPFVLPARPGQPACGNFRSYGFCKFGPNCKFDHPMLPYPGLTMATSLPTPFASPVTTHQRISPTPNRSDSKSLSNGKPDVKKESSETEKPDNGEVQDLSEDASSP*
DI.1G521.1	Arabidopsis_thaliana	661	40.24	255	42.35	85	1	1419074	1419734	+	AT1G04990.2	Eukaryota	1715	43.79	1215	46.09	405	660	144			opposite	MAISKPKKKRKEKHFSPPLLFHKKGQREIIGVFKNHDHGDDASSDKSCTSPLSGFSVSELSFFTSGLPLERDFESERFGVGEIL*	MRTPMSDTQHVQSSLVSIRSSDKIEDAFRKMKVNETGVEELNPYPDRPGERDCQFYLRTGLCGYGSSCRYNHPTHLPQDVAYYKEELPERIGQPDCEYFLKTGACKYGPTCKYHHPKDRNGAQPVMFNVIGLPMRLGEKPCPYYLRTGTCRFGVACKFHHPQPDNGHSTAYGMSSFPAADLRYASGLTMMSTYGTLPRPQVPQSYVPILVSPSQGFLPPQGWAPYMAASNSMYNVKNQPYYSGSSASMAMAVALNRGLSESSDQPECRFFMNTGTCKYGDDCKYSHPGVRISQPPPSLINPFVLPARPGQPACGNFRSYGFCKFGPNCKFDHPMLPYPGLTMATSLPTPFASPVTTHQRISPTPNRSDSKSLSNGKPDVKKESSETEKPDNGEVQDLSEDASSP*
DI.1G521.1	Arabidopsis_thaliana	661	40.24	255	42.35	85	1	1419074	1419734	+	AT1G04990.6	Eukaryota	1648	42.96	1215	46.09	405	593	144			opposite	MAISKPKKKRKEKHFSPPLLFHKKGQREIIGVFKNHDHGDDASSDKSCTSPLSGFSVSELSFFTSGLPLERDFESERFGVGEIL*	MRTPMSDTQHVQSSLVSIRSSDKIEDAFRKMKVNETGVEELNPYPDRPGERDCQFYLRTGLCGYGSSCRYNHPTHLPQDVAYYKEELPERIGQPDCEYFLKTGACKYGPTCKYHHPKDRNGAQPVMFNVIGLPMRLGEKPCPYYLRTGTCRFGVACKFHHPQPDNGHSTAYGMSSFPAADLRYASGLTMMSTYGTLPRPQVPQSYVPILVSPSQGFLPPQGWAPYMAASNSMYNVKNQPYYSGSSASMAMAVALNRGLSESSDQPECRFFMNTGTCKYGDDCKYSHPGVRISQPPPSLINPFVLPARPGQPACGNFRSYGFCKFGPNCKFDHPMLPYPGLTMATSLPTPFASPVTTHQRISPTPNRSDSKSLSNGKPDVKKESSETEKPDNGEVQDLSEDASSP*
DI.1G521.1	Arabidopsis_thaliana	661	40.24	255	42.35	85	1	1419074	1419734	+	AT1G04990.4	Eukaryota	2075	40.77	912	45.39	304	641	144			opposite	MAISKPKKKRKEKHFSPPLLFHKKGQREIIGVFKNHDHGDDASSDKSCTSPLSGFSVSELSFFTSGLPLERDFESERFGVGEIL*	MFSTNNFFFYMQFSLQYFLKTGACKYGPTCKYHHPKDRNGAQPVMFNVIGLPMRLGEKPCPYYLRTGTCRFGVACKFHHPQPDNGHSTAYGMSSFPAADLRYASGLTMMSTYGTLPRPQVPQSYVPILVSPSQGFLPPQGWAPYMAASNSMYNVKNQPYYSGSSASMAMAVALNRGLSESSDQPECRFFMNTGTCKYGDDCKYSHPGGQPACGNFRSYGFCKFGPNCKFDHPMLPYPGLTMATSLPTPFASPVTTHQRISPTPNRSDSKSLSNGKPDVKKESSETEKPDNGEVQDLSEDASSP*
DI.1G5213.1	Pentapetalae	2297	43.67	987	45.49	329	1	13573891	13576548	-													MSFTGKDYSRFRSQQQRGNPHSSEGNTSAVHGTGQNSRPQTPINQASGASPQQGNQSPNGSVNHANPLASRLNDITLDELLDSLGRAGLLRLDPNRPPGTFWFEDDPSVPATVRSIFERDFKELHANWSMTPQHVVDRWFETFAQMYNWDKTINKRVKTEFEAKLKERMTDQVCRWKGKWREKGDAAMPRWFDPAVWAGLISFWRDPKSELKSINSRNARLHDPDGLGIHKHRSGQTSYKAHARKRCELTGETTPNFLVLLDKTHRKPDGSFIDGKSEEIYNEVSSRIQEESSQLCSNNTTESTASGGLFVQAEQDICFDKFLSLSSI*
DI.1G5213.2	Pentapetalae	2234	43.91	987	45.49	329	1	13573891	13576548	-													MSFTGKDYSRFRSQQQRGNPHSSEGNTSAVHGTGQNSRPQTPINQASGASPQQGNQSPNGSVNHANPLASRLNDITLDELLDSLGRAGLLRLDPNRPPGTFWFEDDPSVPATVRSIFERDFKELHANWSMTPQHVVDRWFETFAQMYNWDKTINKRVKTEFEAKLKERMTDQVCRWKGKWREKGDAAMPRWFDPAVWAGLISFWRDPKSELKSINSRNARLHDPDGLGIHKHRSGQTSYKAHARKRCELTGETTPNFLVLLDKTHRKPDGSFIDGKSEEIYNEVSSRIQEESSQLCSNNTTESTASGGLFVQAEQDICFDKFLSLSSI*
DI.1G5213.3	Pentapetalae	2398	43.2	987	45.49	329	1	13573891	13576548	-													MSFTGKDYSRFRSQQQRGNPHSSEGNTSAVHGTGQNSRPQTPINQASGASPQQGNQSPNGSVNHANPLASRLNDITLDELLDSLGRAGLLRLDPNRPPGTFWFEDDPSVPATVRSIFERDFKELHANWSMTPQHVVDRWFETFAQMYNWDKTINKRVKTEFEAKLKERMTDQVCRWKGKWREKGDAAMPRWFDPAVWAGLISFWRDPKSELKSINSRNARLHDPDGLGIHKHRSGQTSYKAHARKRCELTGETTPNFLVLLDKTHRKPDGSFIDGKSEEIYNEVSSRIQEESSQLCSNNTTESTASGGLFVQAEQDICFDKFLSLSSI*
DI.1G5213.4	Pentapetalae	2311	43.4	861	45.3	287	1	13573891	13576548	-													MSFTGKDYSRFRSQQQRGNPHSSEGNTSAVHGTGQNSRPQTPINQASGASPQQGNQSPNGSVNHANPLASRLNDITLDELLDSLGRAGLLRLDPNRPPGTFWFEDDPSVPATVRSIFERDFKELHANWSMTPQHVVDRWFETFAQMYNWDKTINKRVKTEFEAKLKERMTDQVCRWKGKWREKGDAAMPRWFDPAVWAGLISFWRDPKSELKSINSRNARLHDPDGLGIHKHRSGQTSYKAHARKRVSYFTLLLSQFCYLLKELTKICFCCSVSSPEKLLQIFLCS*
DI.1G5214.1	cellular_organisms	678	39.68	339	43.36	113	1	13614660	13616435	+	AT1G36240.1	cellular organisms	339	43.36	339	43.36	113	1343	339	113	identical	same	MVAAKKTKKSHEGINSRLALVMKSGKYTLGYKSVLKSLRSSKGKLILISSNCPPLRRSEIEYYAMLAKVGVHHYNRNNVDLGTACGKYFRVSCLSIVDPGDSDIIKSLPGDQ*	MVAAKKTKKSHEGINSRLALVMKSGKYTLGYKSVLKSLRSSKGKLILISSNCPPLRRSEIEYYAMLAKVGVHHYNRNNVDLGTACGKYFRVSCLSIVDPGDSDIIKSLPGDQ*
DI.1G5214.2	cellular_organisms	771	39.69	339	43.36	113	1	13614660	13616435	+	AT1G36240.1	cellular organisms	339	43.36	339	43.36	113	1343	339	113	identical	same	MVAAKKTKKSHEGINSRLALVMKSGKYTLGYKSVLKSLRSSKGKLILISSNCPPLRRSEIEYYAMLAKVGVHHYNRNNVDLGTACGKYFRVSCLSIVDPGDSDIIKSLPGDQ*	MVAAKKTKKSHEGINSRLALVMKSGKYTLGYKSVLKSLRSSKGKLILISSNCPPLRRSEIEYYAMLAKVGVHHYNRNNVDLGTACGKYFRVSCLSIVDPGDSDIIKSLPGDQ*
DI.1G5215.1	Magnoliopsida	2061	40.27	1098	40.8	366	1	13577274	13581054	-													MEHLPIHLPHEAALGGPVQFIWMYPFERFMKSLKGKAKNLARVEGSIVEGSLTEETSHFTSYYFRSSVRTKKTRPRRYDDGGVAHTYNVPDVPDTFSQIGRLAGKLKEVWWDDHALFRAAHNYILRNVDYIQKFERLFDSQIREACPGLEEKEYETYKDRDFAGWLKYYVTNGCGNEPLPLWLHELVQEPRSKITTALMYFTRGYTFHTYPYGSRRATANYPWILQQILEVEYPRLLNLKCVLFKCDWFDPVIGRGVRVNNLGVFDVNANKNYAKFEPFILASQAGQVSFLPYPRVRSRREVWLSVIKVNPRGRIVGLGYDVVMQQDSVREVSIPDITKEDVIHVDLLNREFEDITHEGSEEEER*
DI.1G5219.1	Pentapetalae	1789	43.66	834	49.52	278	1	13625712	13628286	-													MSEQVGRWKGKWKEKGDEAKPRWIDPEVWKGMVSFWRDPKSERKSINSRNARYHDPDGLGIHKHRSGQTSYKARARKRCEMTGESTPDFLLLLDETHRKPDGSFIDRKSKEIYKEESSKIQEEESLLCSGDTTESTGSGGLSVQAKNMIYAQVAPKKKGRIYGAGSLQHEASSAHAGPVLPRDDPVVLSQKMAAAEALIANQAEKITCFDAYFDYLAEKDPEFAALFRARSSTRTEPVSSNPPDAPNATAAGIGPEAVEPEAVVANPNTGSSPSEAF*
DI.1G522.1	cellular_organisms	1083	39.89	648	46.45	216	1	1423856	1428806	+	AT1G05000.1	cellular organisms	1245	40	648	46.45	216	3267	648	216	identical	same	MKLVEKTTTTEQDNGEDFCRTIIEVSEVNRNVFQAPGGEADPFRVVSGEELHLIPPLNFSMVDNGIFRSGFPDSANFSFLQTLGLRSIIYLCPEPYPESNLQFLKSNGIRLFQFGIEGNKEPFVNIPDHKIRMALKVLLDEKNHPVLIHCKRGKHRTGCLVGCLRKLQKWCLTSIFDEYQRFAAAKARVSDQRFMEIFDVSSFSHIPMSFSCSIR*	MKLVEKTTTTEQDNGEDFCRTIIEVSEVNRNVFQAPGGEADPFRVVSGEELHLIPPLNFSMVDNGIFRSGFPDSANFSFLQTLGLRSIIYLCPEPYPESNLQFLKSNGIRLFQFGIEGNKEPFVNIPDHKIRMALKVLLDEKNHPVLIHCKRGKHRTGCLVGCLRKLQKWCLTSIFDEYQRFAAAKARVSDQRFMEIFDVSSFSHIPMSFSCSIR*
DI.1G522.1	cellular_organisms	1083	39.89	648	46.45	216	1	1423856	1428806	+	AT1G05000.2	cellular organisms	1341	39.9	744	45.43	248	3267	643	248	homologous	same	MKLVEKTTTTEQDNGEDFCRTIIEVSEVNRNVFQAPGGEADPFRVVSGEELHLIPPLNFSMVDNGIFRSGFPDSANFSFLQTLGLRSIIYLCPEPYPESNLQFLKSNGIRLFQFGIEGNKEPFVNIPDHKIRMALKVLLDEKNHPVLIHCKRGKHRTGCLVGCLRKLQKWCLTSIFDEYQRFAAAKARVSDQRFMEIFDVSSFSHIPMSFSCSIR*	MKLVEKTTTTEQDNGEDFCRTIIEVSEVNRNVFQAPGGEADPFRVVSGEELHLIPPLNFSMVDNGIFRSGFPDSANFSFLQTLGLRSIIYLCPEPYPESNLQFLKSNGIRLFQFGIEGNKCVPDLDNEISLHLWNSKHQKQGPLTNGLSKTLEPFVNIPDHKIRMALKVLLDEKNHPVLIHCKRGKHRTGCLVGCLRKLQKWCLTSIFDEYQRFAAAKARVSDQRFMEIFDVSSFSHIPMSFSCSIR*
DI.1G522.1	cellular_organisms	1083	39.89	648	46.45	216	1	1423856	1428806	+	AT1G05000.3	Eukaryota	2909	36.95	525	44.76	175	3267	358	120	homologous	same	MKLVEKTTTTEQDNGEDFCRTIIEVSEVNRNVFQAPGGEADPFRVVSGEELHLIPPLNFSMVDNGIFRSGFPDSANFSFLQTLGLRSIIYLCPEPYPESNLQFLKSNGIRLFQFGIEGNKEPFVNIPDHKIRMALKVLLDEKNHPVLIHCKRGKHRTGCLVGCLRKLQKWCLTSIFDEYQRFAAAKARVSDQRFMEIFDVSSFSHIPMSFSCSIR*	MKLVEKTTTTEQDNGEDFCRTIIEVSEVNRNVFQAPGGEADPFRVVSGEELHLIPPLNFSMVDNGIFRSGFPDSANFSFLQTLGLRSIIYLCPEPYPESNLQFLKSNGIRLFQFGIEGNKCVPDLDNEISLHLWNSKHQKQGPLTNGLSKTLVHTTYINWNTILFLEYIIVHSI*
DI.1G522.2	cellular_organisms	1315	40.38	744	45.43	248	1	1425502	1428806	+	AT1G05000.1	cellular organisms	1245	40	648	46.45	216	3267	643	248	homologous	same	MKLVEKTTTTEQDNGEDFCRTIIEVSEVNRNVFQAPGGEADPFRVVSGEELHLIPPLNFSMVDNGIFRSGFPDSANFSFLQTLGLRSIIYLCPEPYPESNLQFLKSNGIRLFQFGIEGNKCVPDLDNEISLHLWNSKHQKQGPLTNGLSKTLEPFVNIPDHKIRMALKVLLDEKNHPVLIHCKRGKHRTGCLVGCLRKLQKWCLTSIFDEYQRFAAAKARVSDQRFMEIFDVSSFSHIPMSFSCSIR*	MKLVEKTTTTEQDNGEDFCRTIIEVSEVNRNVFQAPGGEADPFRVVSGEELHLIPPLNFSMVDNGIFRSGFPDSANFSFLQTLGLRSIIYLCPEPYPESNLQFLKSNGIRLFQFGIEGNKEPFVNIPDHKIRMALKVLLDEKNHPVLIHCKRGKHRTGCLVGCLRKLQKWCLTSIFDEYQRFAAAKARVSDQRFMEIFDVSSFSHIPMSFSCSIR*
DI.1G522.2	cellular_organisms	1315	40.38	744	45.43	248	1	1425502	1428806	+	AT1G05000.2	cellular organisms	1341	39.9	744	45.43	248	3267	744	248	identical	same	MKLVEKTTTTEQDNGEDFCRTIIEVSEVNRNVFQAPGGEADPFRVVSGEELHLIPPLNFSMVDNGIFRSGFPDSANFSFLQTLGLRSIIYLCPEPYPESNLQFLKSNGIRLFQFGIEGNKCVPDLDNEISLHLWNSKHQKQGPLTNGLSKTLEPFVNIPDHKIRMALKVLLDEKNHPVLIHCKRGKHRTGCLVGCLRKLQKWCLTSIFDEYQRFAAAKARVSDQRFMEIFDVSSFSHIPMSFSCSIR*	MKLVEKTTTTEQDNGEDFCRTIIEVSEVNRNVFQAPGGEADPFRVVSGEELHLIPPLNFSMVDNGIFRSGFPDSANFSFLQTLGLRSIIYLCPEPYPESNLQFLKSNGIRLFQFGIEGNKCVPDLDNEISLHLWNSKHQKQGPLTNGLSKTLEPFVNIPDHKIRMALKVLLDEKNHPVLIHCKRGKHRTGCLVGCLRKLQKWCLTSIFDEYQRFAAAKARVSDQRFMEIFDVSSFSHIPMSFSCSIR*
DI.1G522.2	cellular_organisms	1315	40.38	744	45.43	248	1	1425502	1428806	+	AT1G05000.3	Eukaryota	2909	36.95	525	44.76	175	3267	453	152	homologous	same	MKLVEKTTTTEQDNGEDFCRTIIEVSEVNRNVFQAPGGEADPFRVVSGEELHLIPPLNFSMVDNGIFRSGFPDSANFSFLQTLGLRSIIYLCPEPYPESNLQFLKSNGIRLFQFGIEGNKCVPDLDNEISLHLWNSKHQKQGPLTNGLSKTLEPFVNIPDHKIRMALKVLLDEKNHPVLIHCKRGKHRTGCLVGCLRKLQKWCLTSIFDEYQRFAAAKARVSDQRFMEIFDVSSFSHIPMSFSCSIR*	MKLVEKTTTTEQDNGEDFCRTIIEVSEVNRNVFQAPGGEADPFRVVSGEELHLIPPLNFSMVDNGIFRSGFPDSANFSFLQTLGLRSIIYLCPEPYPESNLQFLKSNGIRLFQFGIEGNKCVPDLDNEISLHLWNSKHQKQGPLTNGLSKTLVHTTYINWNTILFLEYIIVHSI*
DI.1G523.1	Brassicaceae	798	37.59	678	39.68	226	1	1429349	1430146	+	AT1G05005.1	Brassicaceae	684	42.25	684	42.25	228	707	457	154	homologous	same	MGKEKVCTLFQKDYAARLYLIETLLGLEEADKFFKSIPSNMIDYSTLLTSYARSDDVKPDNVTANTVLKADVKAIKMFMRMWVDEEGIKLERDRIVEMAKVYVRVCLEIYGNVVWNARELLQTLWDDFKKCEEVYRTAVISLSKLDDVEGAEDIYGEGEKKEQNVREQVTKKAMMLLHVLNLLLILITLSLPFFVCPPNLSIPLVVLSVILTHISITRLLRFVFF*	MTPILQQHAKRILACGYKSSLFRSYATLWSPEASQTLLIRVKASLQQHEKQLYTRGLIRIFEIRIDFLKNATRLYLIETLLGLEEADKFFKSIPSNMIDYSTLLTSYARSDDVKPDNVTANTVLKADVKAIKMFMRMWVDEEGIKLERDRIVEMAKVYVRVCLEIYGNVVWNARELLQTLWDDFKKCEEVYRTAVISLSKLDDVEGAEDIYGEGEKKEQNVREQEKE*
DI.1G5233.1	cellular_organisms	3413	37.27	1584	40.78	528	1	13640080	13644217	+	AT1G36280.1	cellular organisms	1890	39.47	1584	40.78	528	2614	1584	528	identical	same	MELNLSSMATKIPCSGLIPIRSLLNPSKSLSHLPRVSFSVSSPHSLKLMTSTKLIAMASASSRDFEMSNLTALSPLDGRYWGKVKDLASSMSEFGLIYFRVLVEIKWLIKLSNIPQVTEVPSFSKEAHKYLQGIIDGFSMDDALQVKKIERVTNHDVKAVEYFLKQKCESHPEIAKVLEFFHFACTSEDINNLSHALMLQEALSSVILPTMDELIKSISLMAKSFAYVPMLSRTHGQPASPTTLGKEMAIFAVRLSVERRYLSETKIKGKFAGAVGNYNAHISAYSNIDWPHVAEEFVTSLGLTFNPYVTQIEPHDYMARLFNTISQFNNVLIDFDRDIWSYISLGYFKQITKAGEIGSSTMPHKVNPIDFENSEGNLGKANAELAFLSMKLPISRMQRDLTDSTVLRNMGGALGHSLLAYKSAIQGIGKLQVNEARLKDDLDHTWEVLAEPIQTVMRRYGVPEPYEKLKELTRGRAVNEESIRKFIKSLELPEEAKDQLLKLTPHTYVGAAAALALAVDDAVHLGH*	MELNLSSMATKIPCSGLIPIRSLLNPSKSLSHLPRVSFSVSSPHSLKLMTSTKLIAMASASSRDFEMSNLTALSPLDGRYWGKVKDLASSMSEFGLIYFRVLVEIKWLIKLSNIPQVTEVPSFSKEAHKYLQGIIDGFSMDDALQVKKIERVTNHDVKAVEYFLKQKCESHPEIAKVLEFFHFACTSEDINNLSHALMLQEALSSVILPTMDELIKSISLMAKSFAYVPMLSRTHGQPASPTTLGKEMAIFAVRLSVERRYLSETKIKGKFAGAVGNYNAHISAYSNIDWPHVAEEFVTSLGLTFNPYVTQIEPHDYMARLFNTISQFNNVLIDFDRDIWSYISLGYFKQITKAGEIGSSTMPHKVNPIDFENSEGNLGKANAELAFLSMKLPISRMQRDLTDSTVLRNMGGALGHSLLAYKSAIQGIGKLQVNEARLKDDLDHTWEVLAEPIQTVMRRYGVPEPYEKLKELTRGRAVNEESIRKFIKSLELPEEAKDQLLKLTPHTYVGAAAALALAVDDAVHLGH*
DI.1G5233.1	cellular_organisms	3413	37.27	1584	40.78	528	1	13640080	13644217	+	AT1G36280.2	cellular organisms	1848	39.34	1560	40.96	520	2596	1550	528	homologous	same	MELNLSSMATKIPCSGLIPIRSLLNPSKSLSHLPRVSFSVSSPHSLKLMTSTKLIAMASASSRDFEMSNLTALSPLDGRYWGKVKDLASSMSEFGLIYFRVLVEIKWLIKLSNIPQVTEVPSFSKEAHKYLQGIIDGFSMDDALQVKKIERVTNHDVKAVEYFLKQKCESHPEIAKVLEFFHFACTSEDINNLSHALMLQEALSSVILPTMDELIKSISLMAKSFAYVPMLSRTHGQPASPTTLGKEMAIFAVRLSVERRYLSETKIKGKFAGAVGNYNAHISAYSNIDWPHVAEEFVTSLGLTFNPYVTQIEPHDYMARLFNTISQFNNVLIDFDRDIWSYISLGYFKQITKAGEIGSSTMPHKVNPIDFENSEGNLGKANAELAFLSMKLPISRMQRDLTDSTVLRNMGGALGHSLLAYKSAIQGIGKLQVNEARLKDDLDHTWEVLAEPIQTVMRRYGVPEPYEKLKELTRGRAVNEESIRKFIKSLELPEEAKDQLLKLTPHTYVGAAAALALAVDDAVHLGH*	MELNLSSMATKIPCSGLIPIRSLLNPSKSLSHLPRVSFSVSSPHSLKLMTSTKLIAMASASSRDFEMSNLTALSPLDGRYWGKVKDLASSMSEFGLIYFRVLVEIKWLIKLSNIPQVTEVPSFSKEAHKYLQGIIDGFSMDDALQVKKIERVTNHDVKAVEYFLKQKCESHPEIAKVLEFFHFACTSEDINNLSHALMLQEALSSVILPTMDELIKSISLMAKSFAYVPMLSRTHGQPASPTTLGKEMAIFAVRLSVERRYLSETKIKGKFAGAVGNYNAHISAYSNIDWPHVAEEFVTSLGLTFNPYVTQIEPHDYMARLFNTISQFNNVLIDFDRDIWSYISLAGEIGSSTMPHKVNPIDFENSEGNLGKANAELAFLSMKLPISRMQRDLTDSTVLRNMGGALGHSLLAYKSAIQGIGKLQVNEARLKDDLDHTWEVLAEPIQTVMRRYGVPEPYEKLKELTRGRAVNEESIRKFIKSLELPEEAKDQLLKLTPHTYVGAAAALALAVDDAVHLGH*
DI.1G5241.1	cellular_organisms	2231	35.28	1215	41.48	405	1	13668922	13671310	+	AT1G36310.1	cellular organisms	1621	40.28	1215	41.48	405	1778	1215	405	identical	same	MILDVLRTFSTRTRNLPSSGFYSISTSIMRDIKVKSDSKEFLTSSDEEEESVSIRVSSSSSLSSVKSTPEIEKKYVHRVYDAIAPHFSSTRFAKWPKVAAFLESLPSGSVILDAGCGNGKYLGLNPSCFFIGCDISHPLIKICSDKGQEVLVADAVNLPYREEFGDAAISIAVLHHLSTENRRKKAIEELVRVVKPGGFVLITVWAAEQEDTSLLTKWTPLSAKYVEEWVGPGSPMNSPRVRNNPFFSLESIPETEVSTKEQKVENSQFIGLESIPESEESTREQKGESIIPETKASIVEQKDEKSVEESLEALKKSQQEYFVPWHLPYHRAEVSGASASALASGLAKKDDRKGAVVYNRYYHVFSEGELERLASGVGNAMIVDRFFDKSNWCIVLQKEALNQD*	MILDVLRTFSTRTRNLPSSGFYSISTSIMRDIKVKSDSKEFLTSSDEEEESVSIRVSSSSSLSSVKSTPEIEKKYVHRVYDAIAPHFSSTRFAKWPKVAAFLESLPSGSVILDAGCGNGKYLGLNPSCFFIGCDISHPLIKICSDKGQEVLVADAVNLPYREEFGDAAISIAVLHHLSTENRRKKAIEELVRVVKPGGFVLITVWAAEQEDTSLLTKWTPLSAKYVEEWVGPGSPMNSPRVRNNPFFSLESIPETEVSTKEQKVENSQFIGLESIPESEESTREQKGESIIPETKASIVEQKDEKSVEESLEALKKSQQEYFVPWHLPYHRAEVSGASASALASGLAKKDDRKGAVVYNRYYHVFSEGELERLASGVGNAMIVDRFFDKSNWCIVLQKEALNQD*
DI.1G5241.1	cellular_organisms	2231	35.28	1215	41.48	405	1	13668922	13671310	+	AT1G36310.2	cellular organisms	1672	39.95	1215	41.48	405	1747	1215	405	identical	same	MILDVLRTFSTRTRNLPSSGFYSISTSIMRDIKVKSDSKEFLTSSDEEEESVSIRVSSSSSLSSVKSTPEIEKKYVHRVYDAIAPHFSSTRFAKWPKVAAFLESLPSGSVILDAGCGNGKYLGLNPSCFFIGCDISHPLIKICSDKGQEVLVADAVNLPYREEFGDAAISIAVLHHLSTENRRKKAIEELVRVVKPGGFVLITVWAAEQEDTSLLTKWTPLSAKYVEEWVGPGSPMNSPRVRNNPFFSLESIPETEVSTKEQKVENSQFIGLESIPESEESTREQKGESIIPETKASIVEQKDEKSVEESLEALKKSQQEYFVPWHLPYHRAEVSGASASALASGLAKKDDRKGAVVYNRYYHVFSEGELERLASGVGNAMIVDRFFDKSNWCIVLQKEALNQD*	MILDVLRTFSTRTRNLPSSGFYSISTSIMRDIKVKSDSKEFLTSSDEEEESVSIRVSSSSSLSSVKSTPEIEKKYVHRVYDAIAPHFSSTRFAKWPKVAAFLESLPSGSVILDAGCGNGKYLGLNPSCFFIGCDISHPLIKICSDKGQEVLVADAVNLPYREEFGDAAISIAVLHHLSTENRRKKAIEELVRVVKPGGFVLITVWAAEQEDTSLLTKWTPLSAKYVEEWVGPGSPMNSPRVRNNPFFSLESIPETEVSTKEQKVENSQFIGLESIPESEESTREQKGESIIPETKASIVEQKDEKSVEESLEALKKSQQEYFVPWHLPYHRAEVSGASASALASGLAKKDDRKGAVVYNRYYHVFSEGELERLASGVGNAMIVDRFFDKSNWCIVLQKEALNQD*
DI.1G5241.2	cellular_organisms	2313	35.28	1215	41.48	405	1	13668922	13671310	+	AT1G36310.1	cellular organisms	1621	40.28	1215	41.48	405	1778	1215	405	identical	same	MILDVLRTFSTRTRNLPSSGFYSISTSIMRDIKVKSDSKEFLTSSDEEEESVSIRVSSSSSLSSVKSTPEIEKKYVHRVYDAIAPHFSSTRFAKWPKVAAFLESLPSGSVILDAGCGNGKYLGLNPSCFFIGCDISHPLIKICSDKGQEVLVADAVNLPYREEFGDAAISIAVLHHLSTENRRKKAIEELVRVVKPGGFVLITVWAAEQEDTSLLTKWTPLSAKYVEEWVGPGSPMNSPRVRNNPFFSLESIPETEVSTKEQKVENSQFIGLESIPESEESTREQKGESIIPETKASIVEQKDEKSVEESLEALKKSQQEYFVPWHLPYHRAEVSGASASALASGLAKKDDRKGAVVYNRYYHVFSEGELERLASGVGNAMIVDRFFDKSNWCIVLQKEALNQD*	MILDVLRTFSTRTRNLPSSGFYSISTSIMRDIKVKSDSKEFLTSSDEEEESVSIRVSSSSSLSSVKSTPEIEKKYVHRVYDAIAPHFSSTRFAKWPKVAAFLESLPSGSVILDAGCGNGKYLGLNPSCFFIGCDISHPLIKICSDKGQEVLVADAVNLPYREEFGDAAISIAVLHHLSTENRRKKAIEELVRVVKPGGFVLITVWAAEQEDTSLLTKWTPLSAKYVEEWVGPGSPMNSPRVRNNPFFSLESIPETEVSTKEQKVENSQFIGLESIPESEESTREQKGESIIPETKASIVEQKDEKSVEESLEALKKSQQEYFVPWHLPYHRAEVSGASASALASGLAKKDDRKGAVVYNRYYHVFSEGELERLASGVGNAMIVDRFFDKSNWCIVLQKEALNQD*
DI.1G5241.2	cellular_organisms	2313	35.28	1215	41.48	405	1	13668922	13671310	+	AT1G36310.2	cellular organisms	1672	39.95	1215	41.48	405	1747	1215	405	identical	same	MILDVLRTFSTRTRNLPSSGFYSISTSIMRDIKVKSDSKEFLTSSDEEEESVSIRVSSSSSLSSVKSTPEIEKKYVHRVYDAIAPHFSSTRFAKWPKVAAFLESLPSGSVILDAGCGNGKYLGLNPSCFFIGCDISHPLIKICSDKGQEVLVADAVNLPYREEFGDAAISIAVLHHLSTENRRKKAIEELVRVVKPGGFVLITVWAAEQEDTSLLTKWTPLSAKYVEEWVGPGSPMNSPRVRNNPFFSLESIPETEVSTKEQKVENSQFIGLESIPESEESTREQKGESIIPETKASIVEQKDEKSVEESLEALKKSQQEYFVPWHLPYHRAEVSGASASALASGLAKKDDRKGAVVYNRYYHVFSEGELERLASGVGNAMIVDRFFDKSNWCIVLQKEALNQD*	MILDVLRTFSTRTRNLPSSGFYSISTSIMRDIKVKSDSKEFLTSSDEEEESVSIRVSSSSSLSSVKSTPEIEKKYVHRVYDAIAPHFSSTRFAKWPKVAAFLESLPSGSVILDAGCGNGKYLGLNPSCFFIGCDISHPLIKICSDKGQEVLVADAVNLPYREEFGDAAISIAVLHHLSTENRRKKAIEELVRVVKPGGFVLITVWAAEQEDTSLLTKWTPLSAKYVEEWVGPGSPMNSPRVRNNPFFSLESIPETEVSTKEQKVENSQFIGLESIPESEESTREQKGESIIPETKASIVEQKDEKSVEESLEALKKSQQEYFVPWHLPYHRAEVSGASASALASGLAKKDDRKGAVVYNRYYHVFSEGELERLASGVGNAMIVDRFFDKSNWCIVLQKEALNQD*
DI.1G5242.1	Viridiplantae	1559	40.54	1371	41.21	457	1	13671643	13674020	+	AT1G36320.1	Viridiplantae	1613	40.17	1245	41.77	415	2246	1239	415	homologous	same	MKKNYKSAISSSSPSQLRRRRISPAKTLSSIIYAKASSSSKKMVSVLFQSSCSCSLSSFRSVKFGARLVSPLYFAGNHVHVTSGSLPIGKGSLLNLKSERPQRFVISAVVDDKSVVAKEEKKDGSEEVVVDNQRMIKVCDKLIEVFMVDKPTPSDWRRLLAFSKEWDSIRPHFYKRCQERADSEDNPEMKHKVHRLARKLKEVDEDIQRHNELLNVIKRTPPAEIGELVARRRKDFTNEFFEHLHTVAESYYDNPDEQNALASLGKLSIAAVQAYDTSTESIDALNAAEMKLQDIINSPSLDAACRKIDSLAEKNQLDSALVLMITKAWSAAKESNMMKEEVKDILYHLYVTARGNLQRLMPKEVRILKYLLSIEDPQEQISALQDAFTPGDELEGTDVDYLYTTPEHLQSLMKTVLEAYHFSREGSLVKEAKDLMHPELIAKIEQLKKLVEKKYM*	MVSVLFQSSCSCSLSSFRSVKFGARLVSPLYFAGNHVHVTSGSLPIGKGSLLNLKSERPQRFVISAVVDDKSVVAKEEKKDGSEEVVVDNQRMIKVCDKLIEVFMVDKPTPSDWRRLLAFSKEWDSIRPHFYKRCQERADSEDNPEMKHKVHRLARKLKEVDEDIQRHNELLNVIKRTPPAEIGELVARRRKDFTNEFFEHLHTVAESYYDNPDEQNALASLGKLSIAAVQAYDTSTESIDALNAAEMKLQDIINSPSLDAACRKIDSLAEKNQLDSALVLMITKAWSAAKESNMMKEEVKDILYHLYVTARGNLQRLMPKEVRILKYLLSIEDPQEQISALQDAFTPGDELEGTDVDYLYTTPEHLQSLMKTVLEAYHFSREGSLVKEAKDLMHPELIAKIEQLKKLVEKKYM*
DI.1G5243.1	Mesangiospermae	2241	44.18	567	49.03	189	1	13689337	13691577	+													MASALPRLWGVGEEVSSRILDSRKIQFLFQSEDSMASVLRRGPWSFNEWMCVVQKWNPNHTDQDLKQIPFWIQIRGISLHFLTERMVTSIGGRLGHFLETDFSADGTTLVDFVRVKLLWNIDDPLRFQRLFQFGDEACILKFRYEKLRNFCSNCGMITHEATECPLGANLPPPPPSDDEDDEPDVHPG*
DI.1G5244.1	Mesangiospermae	304	41.45	258	42.64	86	1	13700902	13701299	+	AT1G36380.1	Mesangiospermae	693	38.24	255	42.75	85	397	252	84	homologous	same	MESSPSFLDNLFFFFLIRPLLAISFVICFIALWWFLAWKLVLSHVPLVQEIFGLRKKTFIPKPESRGRIAKFYKSISSQNPVPQW*	MESSPSFLDNLFFFFLIRPLLAISFVICFIALWWFLAWKLVLSHVPLVQEIFGLRKKTFIPKPESRGRIAKFYKSISSQNPVPQ*
DI.1G5245.1	Arabidopsis_thaliana	258	41.86	207	42.51	69	1	13703349	13703606	+	AT1G36390.1	cellular organisms	1032	37.79	840	38.69	280	224	136			opposite	MSGDIGEGLPWKWRLFRKGKVFDEEDGEEKEKQGDMEGSIAKEIAIVGFGSSNLSESQRKKFSGHRQE*	MAISFAIDPSISPCFSFSSPSSSSKTLPLRNNLHFHGRPSPISPLISKPSRKFPIFSAHQTNNSEEANSKQQADVKTLIRSYKQALLNGDETSVTEIETMFCKIEKEKNKMDQKVLSLSMKIASEKEMKIRLQADFDNTRKKLDKDRLSTESNAKVQILKSLLPIIDSFEKAKLQVRVDTDKEKKIDTSYQGIYRQFVEVLRYLRVSVIATVGKPFDPLLHEAISREESEAVKAGIITEELNKGFVLGDRVLRPAKVKVSLGPVNKKTPSAAEEITPSA*
DI.1G5245.1	Arabidopsis_thaliana	258	41.86	207	42.51	69	1	13703349	13703606	+	AT1G36390.2	cellular organisms	1103	38.26	840	38.69	280	223	136			opposite	MSGDIGEGLPWKWRLFRKGKVFDEEDGEEKEKQGDMEGSIAKEIAIVGFGSSNLSESQRKKFSGHRQE*	MAISFAIDPSISPCFSFSSPSSSSKTLPLRNNLHFHGRPSPISPLISKPSRKFPIFSAHQTNNSEEANSKQQADVKTLIRSYKQALLNGDETSVTEIETMFCKIEKEKNKMDQKVLSLSMKIASEKEMKIRLQADFDNTRKKLDKDRLSTESNAKVQILKSLLPIIDSFEKAKLQVRVDTDKEKKIDTSYQGIYRQFVEVLRYLRVSVIATVGKPFDPLLHEAISREESEAVKAGIITEELNKGFVLGDRVLRPAKVKVSLGPVNKKTPSAAEEITPSA*
DI.1G5248.1	Mesangiospermae	1480	38.24	543	37.2	181	1	13722084	13723732	+													MCIINFDPHKHLLVSLQIQIFLRINQVISNTYADATQPEKLDFPRFNGDKIQEWLLLVEQFFEIYQTPDEFKVCLVSIHFDGLANAWHQSISHSVMWEHVRHDWWSYKLLLQVRYNEHVDDSIAKLTQLQETEGIEEYHARFELISTRVNFGEDYLVSFYLEGLRTDTQVNVRMFGASNL*
DI.1G5249.1	Arabidopsis_thaliana	1438	38.8	471	40.34	157	1	13726870	13728307	+													MENGFKDISKKMKDCSKTYEEQDKSFKLMEAAIKSIQSNTRTNDIYSSKENDVREKEMGTKDGENEAEEGSDANGGEKGSEVGEKETKIEKDGSEDESDVGGGNNEMEMDKELAEDESDVGGGNKEMEMDKEVAENEIDVGGGNREIEKDKEIAEN*
DI.1G5251.1	Pentapetalae	3149	48.59	831	48.5	277	1	13772173	13777176	+													MNDFWGTRYPCYETLAQLGLLEDVQHLFEKCHLETLMSYPYPAYKEETIQFLSTLQVEMYEALTDFELNTMGLGFLTFSVNEQRYQLSIKKLEKLFGFPSGKRTKPRFDIEELKDLWATIGNNLPLNSARSKSNQIRSPVIRYFQRWVANVFYSRESTGTVSNTDMEMIDYALTGILRQTNEKNVLRGDLNNAPPVMSLLIHLCGYRKWALKNGKKKVRGALCVGGVVTPILEACGVPLKEPGLAPRMMDLDHLRRCEFLEFDMARDFRQHSSPLH*
DI.1G5252.1	Magnoliopsida	2701	45.76	1326	45.93	442	1	13787077	13790989	+													MQTRSRGNQNLLFNNNIYRIARQLRTQTETDTMAAVVDEQVQPNNIGAGDAPRNHNQRNGIVPPPVQNNNFEIKSGLIAMIQSNKFHGLPMEDPLDHLDEFDRLYSLTKINGVSEDGFKLRLFPFSLGDKAHQWEKSLPQGSITSSNDCKKAFLAKFFSNSRTARLRNDISGFTQTNNESFCEAWERFKGYQTQCPHHGFSKASLLSTLYRGVLPKMRMLLDTASNKNFLNKDVEEGWELVENLAQSDGNYNEDYDKSIRTSSDSDEKHRREMKAMNDKLDKLLLVQQKHIHFLGDDEKFQVQDGETLQSEEVNYVQNQGGYNKGFNNFKQNHPNLSYRSTNVANPQDQVYPSQQQNQPKPFVPYNQGQGYVLKQQYQGNYQQQLPPPGFTQQQQQPASTTPDSDLKNMLQQFSKDKVQEQWISPKRWQKFITRSIALSTI*
DI.1G5253.1	Arabidopsis_thaliana	1684	39.13	459	40.09	153	1	13794135	13796804	+													MASEGLFRVCFKRTSYWCCFVVSFAERMAESEEEETSNNRNNKLLVEAFEKMMDTKLNAFRQKFHEKLELGQTRPGEQMRVNEPLEQRDEATDQYYGIGALHLTIVKGGTIDVLEKVEIFCKTILEVLSLKFHHSMERMIQMLIWNGKRILN*
DI.1G5256.1	Eukaryota	5124	42.6	4500	42.89	1500	1	13818631	13823874	+													MVTTRSQEGDGKGKEVELEVPLDSRVTRLETTVAEQHKEMMKQFADLYAVLSRSTAGKMVDEQSTLDRSAPRSSQSMENRSGYLDPYRDARHQQVRSDHFNAYNNLTRLGKIDFPRFDGTRLKEWLFKVEEFFGVDSTPEDMKVKMAAIHFDSHASTWHQSFIQSGVGLEVLYDWKGYVKLLKERFEDDCDDPMAELKHLQETDGIIDYHQKFELIKTRVNLSEEYLVSVYLAGLRTDTQMHVRMFQPQTVRHCLFLGKTYEKAHLKKPANTTWSTNRSAPTGGYNKYQKEGESKTDHYGNKGNFKPVSQQPKKMSQQEMSDRRSKGLCYFCDEKYTPEHYLVHKKTQLFRMDVDEEFEDAREELVNDDDEHMPQISVNAVSGIAGYKTMRVKGTYDKKIIFILIDSGSTHNFLDPNTAAKLGCKVDTAGLTRVSVADGRKLRVEGKVTDFSWKLQTTTFQSDILLIPLQGIDMVLGVQWLETLGRISWEFKKLEMRFKFNNQKVLLHGLTSGSVREVKAQKLQKLQEDQVQLAMLCVQEVSESTEGELCTINALTSELGEESVVEEVLNEYPDIFIEPTALPPFREKHNHKIKLLEGSNPVNQRPYRYSIHQKNEIDKLVEDLLTNGTVQASSSPYASPVVLVKKKDGTWRLCVDYRELNGMTVKDSFPIPLIEDLMDELGGAVIFSKIDLRAGYHQVRMDPDDIQKTAFKTHSGHFEYLVMPFGLTNAPATFQGLMNFIFKPFLRKFVLVFFDDILVYSSSLEEHRQHLKQVFEVMRANKLFAKLSKCAFAVPKVEYLGHFISAQGIETDPAKIKAVKEWPQPTTLKQLRGFLGLAGYYRRFVRSFGVIAGPLHALTKTDAFEWTAVAQQAFEDLKAALCQAPVLSLPLFDKQFVVETDACGQGIGAVLMQEGHPLAYISRQLKGKQLHLSIYEKELLAVIFAVRKWRHYLLQSHFIIKTDQRSLKYLLEQRLNTPIQQQWLPKLLEFDYEIQYRQGKENVVADALSRVEGSEVLHMAMTVVECDLLKDIQAGYANDSQLQDIITALQRDPDSKKYFSWSQNILRRKSKIVVPANDNIKNTILLWLHGSGVGGHSGRDVTHQRVKGLFYSKGMIKDIQAYIRSCGTCQQCKSDPAASPGLLQPLPIPDTIWSEVSMDFIEGLPVSGGKTVIMVVVDRLSKAAHFIALSHPYSALTVAQAYLDNVFKLHGCPTSIVSDRDVVFTSEFWREFFTLQGVALKLTSAYHPQSDGQTEVVNRCLETYLRCMCHDRPQLWSKWLALAEYWYNTNYHSSSRMTPFEIVYGQVPPVHLPYLPGESKVAVVARSLQEREDMLLFLKFHLMRAQHRMKQFADQHRTEREFEIGDYVYVKLQPYRQQSVVMRANQKLSPKYFGPYKIIDRCGEVAYKLALPSYSQVHPVFHVSQLKVLVGNVSTTVHLPSVMQDVFEKVPEKVVERKMVNRQGKAVTKVLVKWSNEPLEEATWEFLFDLQKTFPEFEA*
DI.1G5259.1	Arabidopsis_thaliana	281	37.01	207	38.16	69	1	13858226	13858984	+													MDGQLGFERYGPRNIFLVLGFQVKKLQHNDFCYALQVCVVKSGSMMSLALDNVEGLRCGCTFKEETKL*
DI.1G5261.1	Brassicaceae	1167	40.79	573	44.33	191	1	13870849	13872649	+													MLCILRKTHRKADDTYVDDKAKAFDEEIQRQLDEIEISRNSSGPSTTDDSTNFTGLTRLDEDNIYYKVIAPQNGRIFGVGDISTRERGESSTAGALGRVTLERQVITLQEQLASVVEYMKQYMPNGAPNFGSTQRTEGTDASVTSLDRANNIENEHTDRDQDDDIKSFNPLNEDDDEDLDGEDEAGSAAF*
DI.1G5261.2	Brassicaceae	1746	41.81	573	44.33	191	1	13868891	13872649	+	AT1G36675.1	Brassicaceae	807	43.74	807	43.74	269	599				same	MLCILRKTHRKADDTYVDDKAKAFDEEIQRQLDEIEISRNSSGPSTTDDSTNFTGLTRLDEDNIYYKVIAPQNGRIFGVGDISTRERGESSTAGALGRVTLERQVITLQEQLASVVEYMKQYMPNGAPNFGSTQRTEGTDASVTSLDRANNIENEHTDRDQDDDIKSFNPLNEDDDEDLDGEDEAGSAAF*	MSSAITNHRPYHGSIMSPSSQAPSYSSTPMGNETNTNVGATEFPEFSTQMALGVMSGVHETIPNEEDLTCNHSRSSKWTTDQNLVLLSRWIKYEQIVSLVETKKDNVKRMQQSGWSKDGVLAKAHELYSNAGNTGSGSSGSKRTHESDVRDANSVGSSARPIGSDIAKKKTKKKDLSSSDNYFTKRFEATKKEDGRGNGRGGGSRDGRGGGSGDGRGIGGGYRGRGIIPAAFMGRGRGSGNHGQMSIDALLAQEARKLMSALHPDRLA*
DI.1G5261.3	Brassicaceae	1907	40.85	573	44.33	191	1	13868891	13872649	+	AT1G36675.1	Brassicaceae	807	43.74	807	43.74	269	599				same	MLCILRKTHRKADDTYVDDKAKAFDEEIQRQLDEIEISRNSSGPSTTDDSTNFTGLTRLDEDNIYYKVIAPQNGRIFGVGDISTRERGESSTAGALGRVTLERQVITLQEQLASVVEYMKQYMPNGAPNFGSTQRTEGTDASVTSLDRANNIENEHTDRDQDDDIKSFNPLNEDDDEDLDGEDEAGSAAF*	MSSAITNHRPYHGSIMSPSSQAPSYSSTPMGNETNTNVGATEFPEFSTQMALGVMSGVHETIPNEEDLTCNHSRSSKWTTDQNLVLLSRWIKYEQIVSLVETKKDNVKRMQQSGWSKDGVLAKAHELYSNAGNTGSGSSGSKRTHESDVRDANSVGSSARPIGSDIAKKKTKKKDLSSSDNYFTKRFEATKKEDGRGNGRGGGSRDGRGGGSGDGRGIGGGYRGRGIIPAAFMGRGRGSGNHGQMSIDALLAQEARKLMSALHPDRLA*
DI.1G5263.1	Eukaryota	2147	52.45	816	48.28	272	1	13884820	13886966	+													MAPAEMAELKKQLEDLLGKGFIRPSTSPWGAPVLFVKKKDGSFRLCIDYRELNRVTVKNKYPLPRIDELLDQLRGATCFSKIDLTSGYHQIPIAEADVRKTAFRTRYGHFEFVVMPFGLTNAPAAFMRLMNSVFQEFLDEFVIIFIDDILVYSKSPEEHEVHLRRVMEKLREQKLFAKLSKCSFRQRKMGFLGHIVSAEGVSVDLEKIETIRDWPTPTNATEIRSFLGLAGYYRRFVKGFANMAQPMTKLTGKDVPFVWSPECEEGFVSLK*
DI.1G5264.1	Eukaryota	1142	48.6	1050	49.43	350	1	13887809	13888950	+													MDFVVGLPVSRTKDAIWVIVDRLTKSTYFLAIRKTDGAAVLAKKYVSEIVKLHRVPVSIVSDRDSKFTSAFWRAFQAVMGTKVQMSTVYHPQTDGQSERTIQTLEDMLRMCVLDWGGHWADHLSLVEFAYNNSYQASIGMAPFEALYGRPCRTPLWWTQVGERSIYGADYVQETTERIRVLKLNMKEAQDRQWSYADKRRRELEFEVGDRVYLKMAMLRGPNRSISETKLSPRYMGPFRIVERVGPVAYRLELPDVMRAFHKVFHVSMRKCLNKDDEVLAKIPEDLQPNLTLEARPVRVLERRIKELRRKKIPLIKVLWDCDGVTEETWEPEARMKARFKKWFEKQVAA*
DI.1G5267.1	Brassicaceae	578	43.08	378	42.86	126	1	13923646	13924223	+													MVILLTKPHPSPTTESKMESMLEKILEGQSKLVVEFNGKFDAIYTDLNGKIDNLSSHMKKLDVQVAQTAQSIKRQDGFLLGNPDINPRKSSNAILVRDEDNVWEELDTEDELELTAAELVSIDTY*
DI.1G5268.1	Arabidopsis_thaliana	826	41.65	312	40.38	104	1	13931555	13932380	+													MVISEQIVDLNCRQTIDGRVGKRVSIDTPSSIDRHPQHTAPELFLKTEIDVVSPGRIVKSSTTPLLLIQPPKRLRYLSPLSKLPDFINTTLKFSKTVSQLVSR*
DI.1G5269.1	Brassicaceae	1220	54.67	699	54.22	233	1	13950863	13952302	+													MLYCLGLAFSEMCPNFVRHVLALFTRAREVNREFSCHDLLQLCQVKTNARSDQGTYYISARPGSLVLGGLKACRDTNCRSKYFFFRVDRHSGGNFDPARIIRTWSTNLARTKEVTLSEMKLELLTLLRRGQTDWSTFSRNPIVAALAVAPAVPVAPAVPAIVPPAAPLDPIKEVPRIEPVLEADLPIVPPDSSSTLELPLIRRMRRPSLRIQRANAGAPARAGDLSAAVTAA*
DI.1G5271.1	Brassicaceae	1320	34.47	534	35.58	178	1	13982709	13984444	+	AT1G36920.1	Brassicaceae	901	34.74	534	35.58	178	1429	534	178	identical	same	MKLRVSLLLKVQQSCLIFSLKILGIHLLMLPYGVNLQKMSTLILNLNHQVPFFLLGSLMKTLLYQGKGTVQSSKFTTKAYIHSPLPEILRFQEALCNEEPRLAITEIKSSKSAHISKQSFHLSERKTIIELMETNQVMTCNILASISLEPKASWFYIGCTLCFTKAKQYFNPKTEEI*	MKLRVSLLLKVQQSCLIFSLKILGIHLLMLPYGVNLQKMSTLILNLNHQVPFFLLGSLMKTLLYQGKGTVQSSKFTTKAYIHSPLPEILRFQEALCNEEPRLAITEIKSSKSAHISKQSFHLSERKTIIELMETNQVMTCNILASISLEPKASWFYIGCTLCFTKAKQYFNPKTEEI*
DI.1G5271.1	Brassicaceae	1320	34.47	534	35.58	178	1	13982709	13984444	+	AT1G36920.2	Brassicaceae	739	34.64	534	35.58	178	1154	534	178	identical	same	MKLRVSLLLKVQQSCLIFSLKILGIHLLMLPYGVNLQKMSTLILNLNHQVPFFLLGSLMKTLLYQGKGTVQSSKFTTKAYIHSPLPEILRFQEALCNEEPRLAITEIKSSKSAHISKQSFHLSERKTIIELMETNQVMTCNILASISLEPKASWFYIGCTLCFTKAKQYFNPKTEEI*	MKLRVSLLLKVQQSCLIFSLKILGIHLLMLPYGVNLQKMSTLILNLNHQVPFFLLGSLMKTLLYQGKGTVQSSKFTTKAYIHSPLPEILRFQEALCNEEPRLAITEIKSSKSAHISKQSFHLSERKTIIELMETNQVMTCNILASISLEPKASWFYIGCTLCFTKAKQYFNPKTEEI*
DI.1G5271.1	Brassicaceae	1320	34.47	534	35.58	178	1	13982709	13984444	+	AT1G36920.3	Brassicaceae	573	35.08	534	35.58	178	912	534	178	identical	same	MKLRVSLLLKVQQSCLIFSLKILGIHLLMLPYGVNLQKMSTLILNLNHQVPFFLLGSLMKTLLYQGKGTVQSSKFTTKAYIHSPLPEILRFQEALCNEEPRLAITEIKSSKSAHISKQSFHLSERKTIIELMETNQVMTCNILASISLEPKASWFYIGCTLCFTKAKQYFNPKTEEI*	MKLRVSLLLKVQQSCLIFSLKILGIHLLMLPYGVNLQKMSTLILNLNHQVPFFLLGSLMKTLLYQGKGTVQSSKFTTKAYIHSPLPEILRFQEALCNEEPRLAITEIKSSKSAHISKQSFHLSERKTIIELMETNQVMTCNILASISLEPKASWFYIGCTLCFTKAKQYFNPKTEEI*
DI.1G5272.1	Arabidopsis	735	33.06	318	34.59	106	1	13984530	13985543	+	AT1G36922.1	Arabidopsis	594	33.67	204	33.82	68	805	178	60	homologous	same	MVKHEAKHNQSSTYKMISLTDVLNVIQSFFESASTLNDIEQEIITVSGNSVGTSIGTTTQAEINFVDVDNLDNNEDNAYYISTPKPITKRFLATSKHVQQSSTKP*	MVKHEAKHNQSSTYKMISLTDVLNVIQSFFESASTLNDIEQEIITVSGNSVGTSIGTTTQVVNSIYH*
DI.1G5272.1	Arabidopsis	735	33.06	318	34.59	106	1	13984530	13985543	+	AT1G36922.2	Arabidopsis	626	33.87	318	34.59	106	904	318	106	identical	same	MVKHEAKHNQSSTYKMISLTDVLNVIQSFFESASTLNDIEQEIITVSGNSVGTSIGTTTQAEINFVDVDNLDNNEDNAYYISTPKPITKRFLATSKHVQQSSTKP*	MVKHEAKHNQSSTYKMISLTDVLNVIQSFFESASTLNDIEQEIITVSGNSVGTSIGTTTQAEINFVDVDNLDNNEDNAYYISTPKPITKRFLATSKHVQQSSTKP*
DI.1G5272.2	Arabidopsis	863	32.68	318	34.59	106	1	13984530	13985543	+	AT1G36922.1	Arabidopsis	594	33.67	204	33.82	68	805	178	60	homologous	same	MVKHEAKHNQSSTYKMISLTDVLNVIQSFFESASTLNDIEQEIITVSGNSVGTSIGTTTQAEINFVDVDNLDNNEDNAYYISTPKPITKRFLATSKHVQQSSTKP*	MVKHEAKHNQSSTYKMISLTDVLNVIQSFFESASTLNDIEQEIITVSGNSVGTSIGTTTQVVNSIYH*
DI.1G5272.2	Arabidopsis	863	32.68	318	34.59	106	1	13984530	13985543	+	AT1G36922.2	Arabidopsis	626	33.87	318	34.59	106	904	318	106	identical	same	MVKHEAKHNQSSTYKMISLTDVLNVIQSFFESASTLNDIEQEIITVSGNSVGTSIGTTTQAEINFVDVDNLDNNEDNAYYISTPKPITKRFLATSKHVQQSSTKP*	MVKHEAKHNQSSTYKMISLTDVLNVIQSFFESASTLNDIEQEIITVSGNSVGTSIGTTTQAEINFVDVDNLDNNEDNAYYISTPKPITKRFLATSKHVQQSSTKP*
DI.1G5273.1	Mesangiospermae	860	40.12	549	47.36	183	1	14004062	14004921	+	AT1G36940.1	Mesangiospermae	1093	38.61	549	47.36	183	849	549	183	identical	same	MMETRQNSVQFQRPTFLPMLCSRPSIKNVTLPAKSHQDDSYQQADPLSPKISCIGQVKRSNKITGFPTTTTTSTSITPVAQHRYFKLKRLFSGKNLSFSAPTTTTTRTSRGRIRKEEFGNKKIDVIDVAELDPPLPVVKKTHDGGAGDKAAENLWKRRSGGCQLRSLQIQTNGVHQLKVTTV*	MMETRQNSVQFQRPTFLPMLCSRPSIKNVTLPAKSHQDDSYQQADPLSPKISCIGQVKRSNKITGFPTTTTTSTSITPVAQHRYFKLKRLFSGKNLSFSAPTTTTTRTSRGRIRKEEFGNKKIDVIDVAELDPPLPVVKKTHDGGAGDKAAENLWKRRSGGCQLRSLQIQTNGVHQLKVTTV*
DI.1G5273.1	Mesangiospermae	860	40.12	549	47.36	183	1	14004062	14004921	+	AT1G36940.2	Mesangiospermae	1018	42.04	660	45.3	220	859	542	182	homologous	same	MMETRQNSVQFQRPTFLPMLCSRPSIKNVTLPAKSHQDDSYQQADPLSPKISCIGQVKRSNKITGFPTTTTTSTSITPVAQHRYFKLKRLFSGKNLSFSAPTTTTTRTSRGRIRKEEFGNKKIDVIDVAELDPPLPVVKKTHDGGAGDKAAENLWKRRSGGCQLRSLQIQTNGVHQLKVTTV*	MMETRQNSVQFQRPTFLPMLCSRPSIKNVTLPAKSHQDDSYQQADPLSPKISCIGQVKRSNKITGFPTTTTTSTSITPVAQHRYFKLKRLFSGKNLSFSAPTTTTTRTSRGRIRKEEFGNKKIDVIDVAELDPPLPVVKKTHDGGAGDKAAENLWKRRSGGCQLRSLQIQTNGVHQLKVTTIDKFGLSTSQFDRKKERKKMNTLNSFDFLLGFPMCTIL*
DI.1G5274.1	Streptophyta	4893	41.34	1047	44.13	349	1	14019313	14024205	+													MVMESSLSPVCEISQAEEHAASLADVYDQIGDLGGKIRSSDARLSTLDSKIGSLDDKMGSQDLKFGAIERKLELLLNSMPGIATVQEVGGTSQTLPPRSQDHRNQVRVSQLEPCRGVIRPRIRENLLKNVEMPMFDGSGIYGWIARVERFFRSGGYNEAEQLALVSVSVSGEALSWYNWAISRGDFVSWLKLKSGLMLRFGNLKLRGPSQSLFCIKQTGSVAEYVQRFEDLSSQVGGLDDQKLEGIFLNGLTGEMQELVHMHKPQNLPEMVAVARSMETSVMRRVVQKELQLVSKENKDPHWSEYKSSYTPATNNWKMKSVMTESNHGSDKPIGRNDQRLDGIQCRIG*
DI.1G5275.1	Eukaryota	572	46.15	249	43.78	83	1	14024968	14026874	+	AT1G36980.1	Eukaryota	900	41.44	408	48.53	136	1906	246	83	homologous	same	MFNCVRKEDIDYSPYDEGEWRLKLWLFIAYVVAFVSLAASVGLLIQDSVVKTGPSTWTGVAGVFQCVFVLISGLMYWTSHSE*	MDLAELWAIFGPGFSGAVFGTGWWFWVDAVVCSSIQVPFVHYLPGIFASLGALMFNCVRKEDIDYSPYDEGEWRLKLWLFIAYVVAFVSLAASVGLLIQDSVVKTGPSTWTGVAGVFQCVFVLISGLMYWTSHSE*
DI.1G5275.1	Eukaryota	572	46.15	249	43.78	83	1	14024968	14026874	+	AT1G36980.2	Eukaryota	827	42.2	408	48.53	136	1896	246	83	homologous	same	MFNCVRKEDIDYSPYDEGEWRLKLWLFIAYVVAFVSLAASVGLLIQDSVVKTGPSTWTGVAGVFQCVFVLISGLMYWTSHSE*	MDLAELWAIFGPGFSGAVFGTGWWFWVDAVVCSSIQVPFVHYLPGIFASLGALMFNCVRKEDIDYSPYDEGEWRLKLWLFIAYVVAFVSLAASVGLLIQDSVVKTGPSTWTGVAGVFQCVFVLISGLMYWTSHSE*
DI.1G5277.1	Arabidopsis	1603	42.3	597	40.03	199	1	14035579	14037181	+	AT1G37000.1	Arabidopsis	660	43.79	660	43.79	220	1107	505	169	homologous	same	MALNIVSKILKTYRSLHLNRFCWRFVCGHEGPCLNLYATTILLNVFNSCPSIIISKNRIMCSQDIYYLHRSDPKPLLYVVKQTPSSYKSIAARTRAAVLLRVVLLKTRSLAMVHLSTLHSLMTVTILSSIDSFMEDPSSNRDLTCVKSPSSICLKALMEPLSISTIYLFVALGNVLLVYVLNSESFDLSFLCIWFFLD*	MARGLPLGPSVASWPMETSTAHDIFLLWAMGFAAFAAIGDTIFTTTISVFSGPCLNLYATTILLNVFNSCPSIIISKNRIMCSQDIYYLHRSDPKPLLYVVKQTPSSYKSIAARTRAAVLLRVVLLKTRSLAMVHLSTLHSLMTVTILSSIDSFMEDPSSNRDLTCVKSPSSICLKALMEPLSISTIYLFVALGNVLLVYVLNSESFDLSFLCIWFFLD*
DI.1G5279.1	Mesangiospermae	1468	40.67	828	44.69	276	1	14071293	14074929	+													MKGMVSTARTSQNKPKWIGKTLWKTMTAYWDTEEAQERSQICSNARMSDRNGLGPHIPFSRSKSYHQIRDELEEQLGKTVNIGDVFIKTHTKPDGTYVDRKAEKIAELYKKNLQLRQSEFEAEASAVSDGTSRARELTAEDCTTIFLQSTERDSRGVPYGVGSLKESLVNGKRKQAGDSTSFVALQEQLQEAQRKIEEQVSYNHRRESKISLREAENSRAADEQKKKLEHLSLVDKFLRENDPWFLNFLESHSAKETTIDPISPSPAASPSSSAS*
DI.1G5279.10	Mesangiospermae	3087	39.97	828	44.69	276	1	14071293	14074929	+													MKGMVSTARTSQNKPKWIGKTLWKTMTAYWDTEEAQERSQICSNARMSDRNGLGPHIPFSRSKSYHQIRDELEEQLGKTVNIGDVFIKTHTKPDGTYVDRKAEKIAELYKKNLQLRQSEFEAEASAVSDGTSRARELTAEDCTTIFLQSTERDSRGVPYGVGSLKESLVNGKRKQAGDSTSFVALQEQLQEAQRKIEEQVSYNHRRESKISLREAENSRAADEQKKKLEHLSLVDKFLRENDPWFLNFLESHSAKETTIDPISPSPAASPSSSAS*
DI.1G5279.11	Mesangiospermae	2063	39.94	828	44.69	276	1	14071293	14074929	+													MKGMVSTARTSQNKPKWIGKTLWKTMTAYWDTEEAQERSQICSNARMSDRNGLGPHIPFSRSKSYHQIRDELEEQLGKTVNIGDVFIKTHTKPDGTYVDRKAEKIAELYKKNLQLRQSEFEAEASAVSDGTSRARELTAEDCTTIFLQSTERDSRGVPYGVGSLKESLVNGKRKQAGDSTSFVALQEQLQEAQRKIEEQVSYNHRRESKISLREAENSRAADEQKKKLEHLSLVDKFLRENDPWFLNFLESHSAKETTIDPISPSPAASPSSSAS*
DI.1G5279.12	Mesangiospermae	3070	40.23	828	44.69	276	1	14071293	14074929	+													MKGMVSTARTSQNKPKWIGKTLWKTMTAYWDTEEAQERSQICSNARMSDRNGLGPHIPFSRSKSYHQIRDELEEQLGKTVNIGDVFIKTHTKPDGTYVDRKAEKIAELYKKNLQLRQSEFEAEASAVSDGTSRARELTAEDCTTIFLQSTERDSRGVPYGVGSLKESLVNGKRKQAGDSTSFVALQEQLQEAQRKIEEQVSYNHRRESKISLREAENSRAADEQKKKLEHLSLVDKFLRENDPWFLNFLESHSAKETTIDPISPSPAASPSSSAS*
DI.1G5279.13	Mesangiospermae	3103	40.22	828	44.69	276	1	14071293	14074929	+													MKGMVSTARTSQNKPKWIGKTLWKTMTAYWDTEEAQERSQICSNARMSDRNGLGPHIPFSRSKSYHQIRDELEEQLGKTVNIGDVFIKTHTKPDGTYVDRKAEKIAELYKKNLQLRQSEFEAEASAVSDGTSRARELTAEDCTTIFLQSTERDSRGVPYGVGSLKESLVNGKRKQAGDSTSFVALQEQLQEAQRKIEEQVSYNHRRESKISLREAENSRAADEQKKKLEHLSLVDKFLRENDPWFLNFLESHSAKETTIDPISPSPAASPSSSAS*
DI.1G5279.14	Mesangiospermae	2992	40.47	828	44.69	276	1	14071293	14074929	+													MKGMVSTARTSQNKPKWIGKTLWKTMTAYWDTEEAQERSQICSNARMSDRNGLGPHIPFSRSKSYHQIRDELEEQLGKTVNIGDVFIKTHTKPDGTYVDRKAEKIAELYKKNLQLRQSEFEAEASAVSDGTSRARELTAEDCTTIFLQSTERDSRGVPYGVGSLKESLVNGKRKQAGDSTSFVALQEQLQEAQRKIEEQVSYNHRRESKISLREAENSRAADEQKKKLEHLSLVDKFLRENDPWFLNFLESHSAKETTIDPISPSPAASPSSSAS*
DI.1G5279.15	Mesangiospermae	3025	40.46	828	44.69	276	1	14071293	14074929	+													MKGMVSTARTSQNKPKWIGKTLWKTMTAYWDTEEAQERSQICSNARMSDRNGLGPHIPFSRSKSYHQIRDELEEQLGKTVNIGDVFIKTHTKPDGTYVDRKAEKIAELYKKNLQLRQSEFEAEASAVSDGTSRARELTAEDCTTIFLQSTERDSRGVPYGVGSLKESLVNGKRKQAGDSTSFVALQEQLQEAQRKIEEQVSYNHRRESKISLREAENSRAADEQKKKLEHLSLVDKFLRENDPWFLNFLESHSAKETTIDPISPSPAASPSSSAS*
DI.1G5279.2	Mesangiospermae	2787	40.19	828	44.69	276	1	14071293	14074929	+													MKGMVSTARTSQNKPKWIGKTLWKTMTAYWDTEEAQERSQICSNARMSDRNGLGPHIPFSRSKSYHQIRDELEEQLGKTVNIGDVFIKTHTKPDGTYVDRKAEKIAELYKKNLQLRQSEFEAEASAVSDGTSRARELTAEDCTTIFLQSTERDSRGVPYGVGSLKESLVNGKRKQAGDSTSFVALQEQLQEAQRKIEEQVSYNHRRESKISLREAENSRAADEQKKKLEHLSLVDKFLRENDPWFLNFLESHSAKETTIDPISPSPAASPSSSAS*
DI.1G5279.3	Mesangiospermae	2554	40.92	828	44.69	276	1	14071293	14074929	+													MKGMVSTARTSQNKPKWIGKTLWKTMTAYWDTEEAQERSQICSNARMSDRNGLGPHIPFSRSKSYHQIRDELEEQLGKTVNIGDVFIKTHTKPDGTYVDRKAEKIAELYKKNLQLRQSEFEAEASAVSDGTSRARELTAEDCTTIFLQSTERDSRGVPYGVGSLKESLVNGKRKQAGDSTSFVALQEQLQEAQRKIEEQVSYNHRRESKISLREAENSRAADEQKKKLEHLSLVDKFLRENDPWFLNFLESHSAKETTIDPISPSPAASPSSSAS*
DI.1G5279.4	Mesangiospermae	2851	40.62	828	44.69	276	1	14071293	14074929	+													MKGMVSTARTSQNKPKWIGKTLWKTMTAYWDTEEAQERSQICSNARMSDRNGLGPHIPFSRSKSYHQIRDELEEQLGKTVNIGDVFIKTHTKPDGTYVDRKAEKIAELYKKNLQLRQSEFEAEASAVSDGTSRARELTAEDCTTIFLQSTERDSRGVPYGVGSLKESLVNGKRKQAGDSTSFVALQEQLQEAQRKIEEQVSYNHRRESKISLREAENSRAADEQKKKLEHLSLVDKFLRENDPWFLNFLESHSAKETTIDPISPSPAASPSSSAS*
DI.1G5279.5	Mesangiospermae	2709	40.46	828	44.69	276	1	14071293	14074929	+													MKGMVSTARTSQNKPKWIGKTLWKTMTAYWDTEEAQERSQICSNARMSDRNGLGPHIPFSRSKSYHQIRDELEEQLGKTVNIGDVFIKTHTKPDGTYVDRKAEKIAELYKKNLQLRQSEFEAEASAVSDGTSRARELTAEDCTTIFLQSTERDSRGVPYGVGSLKESLVNGKRKQAGDSTSFVALQEQLQEAQRKIEEQVSYNHRRESKISLREAENSRAADEQKKKLEHLSLVDKFLRENDPWFLNFLESHSAKETTIDPISPSPAASPSSSAS*
DI.1G5279.6	Mesangiospermae	3147	40.1	828	44.69	276	1	14071293	14074929	+													MKGMVSTARTSQNKPKWIGKTLWKTMTAYWDTEEAQERSQICSNARMSDRNGLGPHIPFSRSKSYHQIRDELEEQLGKTVNIGDVFIKTHTKPDGTYVDRKAEKIAELYKKNLQLRQSEFEAEASAVSDGTSRARELTAEDCTTIFLQSTERDSRGVPYGVGSLKESLVNGKRKQAGDSTSFVALQEQLQEAQRKIEEQVSYNHRRESKISLREAENSRAADEQKKKLEHLSLVDKFLRENDPWFLNFLESHSAKETTIDPISPSPAASPSSSAS*
DI.1G5279.7	Mesangiospermae	3180	40.09	828	44.69	276	1	14071293	14074929	+													MKGMVSTARTSQNKPKWIGKTLWKTMTAYWDTEEAQERSQICSNARMSDRNGLGPHIPFSRSKSYHQIRDELEEQLGKTVNIGDVFIKTHTKPDGTYVDRKAEKIAELYKKNLQLRQSEFEAEASAVSDGTSRARELTAEDCTTIFLQSTERDSRGVPYGVGSLKESLVNGKRKQAGDSTSFVALQEQLQEAQRKIEEQVSYNHRRESKISLREAENSRAADEQKKKLEHLSLVDKFLRENDPWFLNFLESHSAKETTIDPISPSPAASPSSSAS*
DI.1G5279.8	malvids	2222	39.33	909	43.56	303	1	14071293	14074929	+													MKGMVSTARTSQNKPKWIGKTLWKTMTAYWDTEEAQERSQICSNARMSDRNGLGPHIPFSRSKSYHQIRDELEEQLGKTVNIGDVFIKTHTKPDGTYVDRKAEKIAELYKKNLQLRQSEFEAEASAVSDGTSRARELTAEDCTTIFLQVTFYVSQFSVFELSFSFSNLSFYHTLQSTERDSRGVPYGVGSLKESLVNGKRKQAGDSTSFVALQEQLQEAQRKIEEQVSYNHRRESKISLREAENSRAADEQKKKLEHLSLVDKFLRENDPWFLNFLESHSAKETTIDPISPSPAASPSSSAS*
DI.1G5279.9	Mesangiospermae	2752	40.44	828	44.69	276	1	14071293	14074929	+													MKGMVSTARTSQNKPKWIGKTLWKTMTAYWDTEEAQERSQICSNARMSDRNGLGPHIPFSRSKSYHQIRDELEEQLGKTVNIGDVFIKTHTKPDGTYVDRKAEKIAELYKKNLQLRQSEFEAEASAVSDGTSRARELTAEDCTTIFLQSTERDSRGVPYGVGSLKESLVNGKRKQAGDSTSFVALQEQLQEAQRKIEEQVSYNHRRESKISLREAENSRAADEQKKKLEHLSLVDKFLRENDPWFLNFLESHSAKETTIDPISPSPAASPSSSAS*
DI.1G528.1	Arabidopsis_thaliana	1077	35.75	450	36.44	150	1	1454251	1455327	+	AT1G05065.1	rosids	717	32.91	252	43.25	84	716	251			opposite	MCNKIYLCDISLWLRKQIEERERVFRETNYLIFFFPHRLLCKGFDPVLTFRLSGRISPASTTGKVGCEGRNSLFSPEGLDEKRRLSTWILEALDRTITRKRKTMRQRRRGRLGFIFLFFIRIQKSFLEDFFFFFLERFLVYMIMRRNKV*	MKNKNMNPSRPRLLCLIVFLFLVIVLSKASRIHVERRRFSSKPSGENREFLPSQPTFPVVDAGEILPDKRKVKTGSNPLHNKR*
DI.1G5280.1	Arabidopsis_thaliana	1055	39.34	393	40.97	131	1	14080745	14081799	+													MVEKILEEVQARINLPIGGNNQDNATEEEWSTPSKSTRTPGKTIDIPKFGEVSILYNSYSALGGLVEEVKEKREEDADISMKEGENHVDKEDELIATPETIEEESSDTAITNEIPLLSKSMHSKSQVEPR*
DI.1G5282.1	Eukaryota	5407	43.44	1416	41.81	472	1	14085110	14090516	+													MNKAVENPGEYEDLGERARGEYILDHITRPTAHSVYSTTSLDHNSSSEANLVSDDWSEIKAPKVDLKPLPKGLRYVFLGLNSTYPVIVNDELTADQVNLLITELMKYRKAIGYSLDDIKGISPTLCTHRIHLENESYSSIEPQRRLNPNLKEVVKKEILKLLDAGVIYPISDSTWVSPVHCVPKKGGMTVVKNSKDELIPTRTITGHRMCIEYRKLNVASRKEHFPLPFIDHMLERLANHPYYCFLDSYSGFFQIPIHPNDQGKTTFTCPYGTFAYKRMPFGLCNAPATFQRCMTSIFSDLIEEMVEVFMDDFSVYGSSFSSCLLNLCRVLKRCEETNLVLNWEKCHFMVREGIVLGRKISEEGIEVDKAKIDVMMQLQPPKTVKDIRSFLGHAGFYRIFIKDFSKLARPLTRLLCKETEFAFDDECLTAFKLIKEALITAPIVQAPNWDFPFEIMCDASVRSRSSLGPAD*
DI.1G5285.1	Pentapetalae	3641	36.64	1023	40.37	341	1	14135075	14138715	+	AT1G37113.1	Pentapetalae	1703	39.11	1245	39.68	415	2290	845	208	homologous	same	MIPLRLNEGMLHQWRVHGYTHLYYGAIRLALTLHGRKGLRVVARVALLDTRYKEYQHACIATIQTTLNAGTIFFTLFPNFIVVLEDPQKYQNMQINIQITGAPQIGNTYATTLHHEVAYRVQNHVMDLSLPRDTEDALLVQLESQHSPSCVHILRQIPRDELVKLFPESWVTNYEKLHDRSTLIQSMDSSIHRRKDGAMEIAFKQQEEKPRPAAFYTEINTISPIDNNQKEQKELAKHLPGIPIEFFYSLGDPVYSFAYETGHKFFDICDCEKCLMNSSDEDETPRRRKKKSSQQILKERYESGDPQTVYSENQAEEILNIMSGIQATRLPQPQIYKISG*	MESPWLHPSLLWSNTTSTNSSWTERSTCCGKGRPSRHQIQRISTCMHRNNPNNLKRWNNIFYIISKLYCGTRRSPEISEHANQHTNHGLPRDTEDALLVQLESQHSPSCVHILRQIPRDELVKLFPESWVTNYEKLHDRSTLIQSMDSSIHRRKDGAMEIAFKQQEEKPRPAAFYTEINTISPIDNNQKEQKELAKHLPGIPIEFFYSLGDPVYSFAYETGHKFFDICDCEKCLMNSSDEDETPRRRKKKSSQQILKERYESGDPQTVYSENQAEEILNIMSVQTQPLSFSQDPSIFGSSSFLPKRVAIERQAIKRKQSTGKEKEHIPSTSKPQTPPERNDKQFMVEHANPITTFLEKVAYQERNPKRQTTTTMSENIKDEPAEEVLIPHFMMAEPTVEEKDMESDDGRIYEER*
DI.1G5286.1	cellular_organisms	3239	47.27	2754	49.96	918	1	14158311	14161831	+	AT1G37130.1	cellular organisms	3205	47.46	2754	49.96	918	3379	2754	918	identical	same	MAASVDNRQYARLEPGLNGVVRSYKPPVPGRSDSPKAHQNQTTNQTVFLKPAKVHDDDEDVSSEDENETHNSNAVYYKEMIRKSNAELEPSVLDPRDEYTADSWIERNPSMVRLTGKHPFNSEAPLNRLMHHGFITPVPLHYVRNHGHVPKAQWAEWTVEVTGFVKRPMKFTMDQLVSEFAYREFAATLVCAGNRRKEQNMVKKSKGFNWGSAGVSTSVWRGVPLCDVLRRCGIFSRKGGALNVCFEGSEDLPGGAGTAGSKYGTSIKKEYAMDPSRDIILAYMQNGEYLTPDHGFPVRIIIPGFIGGRMVKWLKRIIVTTKESDNFYHFKDNRVLPSLVDAELADEEGWWYKPEYIINELNINSVITTPCHEEILPINAFTTQRPYTLKGYAYSGGGKKVTRVEVTVDGGETWNVCALDHQEKPNKYGKFWCWCFWSLEVEVLDLLSAKEIAVRAWDETLNTQPEKMIWNLMGMMNNCWFRVKTNVCKPHKGEIGIVFEHPTLPGNESGGWMAKERHLEKSADAPPSLKKSVSTPFMNTTAKMYSMSEVKKHNSADSCWIIVHGHIYDCTRFLMDHPGGSDSILINAGTDCTEEFEAIHSDKAKKMLEDYRIGELITTGYSSDSSSPNNSVHGSSAVFSLLAPIGEATPVRNLALVNPRAKVPVQLVEKTSISHDVRKFRFALPVEDMVLGLPVGKHIFLCATINDKLCLRAYTPSSTVDVVGYFELVVKIYFGGVHPRFPNGGLMSQYLDSLPIGSTLEIKGPLGHVEYLGKGSFTVHGKPKFADKLAMLAGGTGITPVYQIIQAILKDPEDETEMYVIYANRTEEDILLREELDGWAEQYPDRLKVWYVVESAKEGWAYSTGFISEAIMREHIPDGLDGSALAMACGPPPMIQFAVQPNLEKMQYNIKEDFLIF*	MAASVDNRQYARLEPGLNGVVRSYKPPVPGRSDSPKAHQNQTTNQTVFLKPAKVHDDDEDVSSEDENETHNSNAVYYKEMIRKSNAELEPSVLDPRDEYTADSWIERNPSMVRLTGKHPFNSEAPLNRLMHHGFITPVPLHYVRNHGHVPKAQWAEWTVEVTGFVKRPMKFTMDQLVSEFAYREFAATLVCAGNRRKEQNMVKKSKGFNWGSAGVSTSVWRGVPLCDVLRRCGIFSRKGGALNVCFEGSEDLPGGAGTAGSKYGTSIKKEYAMDPSRDIILAYMQNGEYLTPDHGFPVRIIIPGFIGGRMVKWLKRIIVTTKESDNFYHFKDNRVLPSLVDAELADEEGWWYKPEYIINELNINSVITTPCHEEILPINAFTTQRPYTLKGYAYSGGGKKVTRVEVTVDGGETWNVCALDHQEKPNKYGKFWCWCFWSLEVEVLDLLSAKEIAVRAWDETLNTQPEKMIWNLMGMMNNCWFRVKTNVCKPHKGEIGIVFEHPTLPGNESGGWMAKERHLEKSADAPPSLKKSVSTPFMNTTAKMYSMSEVKKHNSADSCWIIVHGHIYDCTRFLMDHPGGSDSILINAGTDCTEEFEAIHSDKAKKMLEDYRIGELITTGYSSDSSSPNNSVHGSSAVFSLLAPIGEATPVRNLALVNPRAKVPVQLVEKTSISHDVRKFRFALPVEDMVLGLPVGKHIFLCATINDKLCLRAYTPSSTVDVVGYFELVVKIYFGGVHPRFPNGGLMSQYLDSLPIGSTLEIKGPLGHVEYLGKGSFTVHGKPKFADKLAMLAGGTGITPVYQIIQAILKDPEDETEMYVIYANRTEEDILLREELDGWAEQYPDRLKVWYVVESAKEGWAYSTGFISEAIMREHIPDGLDGSALAMACGPPPMIQFAVQPNLEKMQYNIKEDFLIF*
DI.1G5288.1	Streptophytina	2838	41.09	1572	40.14	524	1	14188286	14191469	+													MKNKHTFIQFDNGYYSEEHEWISNNSLSGVLLRTSKVTYSMLVEKICKKIGIDETSRKVKLSYILCTSQRETSIVDDDDFLGYLTVVNAKGIRPALNVEVVNKESEWVEQISRVERRSSVGVNYEELNAFDVENGGVVTIFRGETAGGNCVNDEPIIEEANSVEEAIENADSRVFEEAMENVVIEDREHVDSRMDVAEDNGVDGRIEYYELPCVGERSQSSEKSQSVTEWEDGTGIELHQEFVSKEAVQDLVNRAANKYCFATATIASDPQRLMLRCRQSKTTGCRWYLRCAKVKSSDCFSVRVHKKMHTCKRSNKNSGNCKHTDTPRLIASILHEDYPGEFQTPPSKSIMSIVRERMGLHCSYATAWRGKRQHVSDVRGSPEKSYTDLYSYLHVLKEVNPGTISYVEVDAQQKFKYLFVALGACIEGFKVMRKVVIVDATFLKTVYGGKLVFATAQDPNHHNYIIASAVIDRENDATWSWFFNKLKTVIQDEPGLVFVSDRHQNIIKSTMQVFPNARHGHCV*
DI.1G5291.1	Brassicaceae	1340	44.93	315	45.08	105	1	14209397	14210736	+													MALDAASNGNFNTRYPVDATALIENLACSKSTKNADFERKKIVGTVSGNQMAEVHAKLYSVHNLLTGKKHVHLAAEDETIEPETELEKGVFYIDAQGYKKFGQP*
DI.1G5292.1	Arabidopsis_thaliana	754	43.5	387	48.58	129	1	14232765	14233518	+													MCMAYLVVFRYFGCFWSSNRGKTEHEVRMPNDAFSKSTLSQPQSPARANHSIATPEKQAAQFHSIAKLEESPHQNHSITTLSPGSLSAHSALNQTSLEQRREEKPKKPLDHTLMTSTRSHSITRSLDH*
DI.1G5294.1	Magnoliopsida	1383	40.27	693	41.56	231	1	14250434	14251816	+													MERYKSVASKQPDETEAVMPLMEVLNLIPDPHKDVRNLILERIKMYHDSDDECDASPSRTADKKIVQKILEDPGSFTLPCSIGELAFSDCLCDLGASVSLMPLSLAKRLEFIQYKPCDLTFILADRSSRKLFGMLKYLLVMINGVEVLTDFVVLDMEVEHKDPLILGRPFLASVGAVIDVREGKISFNLGKDIKLQFGINKIPQGSTEDEKTSEDYRVIPVEGYETEKVK*
DI.1G5295.1	Brassicaceae	2388	46.52	663	47.66	221	1	14251825	14254212	+													MDSPLTKGKNVLRGDINNAPPVMPLVIHLCGYRKWALTNGKKKVRGALCVGGVVTPILEACGVPLKEPGLAPRMMDLDHWRRCEFLEYDMVGDFQRYRFEHSSIRIANILLPCIDATRILEGRNIDFKPALEDLYFEGCPPTEEISHTEGVTTEDVDETDKIDEAEIDTSMYHFSENIPPARESKSLSEAHRNNNKFQKWCKKQDKLLAKCLRAIKFLKD*
DI.1G5296.1	Magnoliopsida	1203	36.58	756	37.83	252	1	14262640	14263842	+													MTFANSHPIVQSSRGKFHCPCSVCKNEKHIISGRRVSSHLFSQGFMPDYYVWYKHGEEMNMDIRTSTYTDRTYFSTNHEEVDNVVEDPYMDMVNDAFNFNVGYDDNFHHDDSYQNVEEPVRNHSNKFYDLLEGANNPLYDGCREGQSQLSLASRLMHNKAEYNMSEKLVNSVCEMFTDFLPEGNQATTSHYQTEKLMRNLGLPYHTIDICQNNCMLFWKEDEKEDQCRFCGAQRWKPKDDRRSQIIMMVGF*
DI.1G53.1	Eukaryota	1644	39.42	1284	40.65	428	1	168705	171339	+	AT1G01460.1	Eukaryota	1837	39.3	1284	40.65	428	2634	1284	428	identical	same	MFTREITAKDVKATEKNRIRYSSKHIKHLPPGTITEFEWKDYCPLGFRLIQELEDINHDEYMKSICNDETLRKLSTSKVGNMFLLSKDDRFLIKILRKSEIKVILEMLPGYFRHIHKYRSTLLSKNYGAHSVKPIGGVKTYFVVMSNILQSDVFMNKVYDLKGSSQGRTNKKIKVRDKTILKDIDLDFCFYVDSLARHRLIKQTKLDCELLEDEGIMDYSLMLGLQVKGSCHGSIDELIPVYDSFTSRGSVDSNSSKFMKTASNSPDRSSSTMYSCTPSRNSVDSENSVNIQSVASISPSPAQTNASDSPYESLVSKTNLTNIFQNSSSTNFGMKIPGRARRVGRGESGSVVGKQSREGGEEWYDVILYLGIIDIFQDYGVRKRLEHCYKSIQHSSKTISAVHPKMYSSRFQDFVSQIFLPDEDPSH*	MFTREITAKDVKATEKNRIRYSSKHIKHLPPGTITEFEWKDYCPLGFRLIQELEDINHDEYMKSICNDETLRKLSTSKVGNMFLLSKDDRFLIKILRKSEIKVILEMLPGYFRHIHKYRSTLLSKNYGAHSVKPIGGVKTYFVVMSNILQSDVFMNKVYDLKGSSQGRTNKKIKVRDKTILKDIDLDFCFYVDSLARHRLIKQTKLDCELLEDEGIMDYSLMLGLQVKGSCHGSIDELIPVYDSFTSRGSVDSNSSKFMKTASNSPDRSSSTMYSCTPSRNSVDSENSVNIQSVASISPSPAQTNASDSPYESLVSKTNLTNIFQNSSSTNFGMKIPGRARRVGRGESGSVVGKQSREGGEEWYDVILYLGIIDIFQDYGVRKRLEHCYKSIQHSSKTISAVHPKMYSSRFQDFVSQIFLPDEDPSH*
DI.1G530.1	Mesangiospermae	2642	41.56	1149	41.25	383	1	1463086	1466033	+	AT1G05087.1	Embryophyta	946	44.29	798	45.36	266	1065				same	MFEGKEDAQRNSSSKENENFGFFEGAPLSNADLKSFDDKIVAASSDWDSDFQSADQNLSQKKIDGDPFVSSPVDLAAHMDSVFGSGKDLLYAQPADSSTAYVSKAGDWLQDDLFGNVTGEAQTNDSAVHDKNEGQIVGGNGNSSMDIDWIGDDLWQTNEKKSIEKTPTDVNDDDDDDWNDFASSANSKTPNNPLSQTMESSQFEIFYGHAQDKNGVKEQSVDEKQNTDTSVMSDIGKCQEDDLFGTWDSFTSSTILQTSLQPPTIHANPSGEKNPEMNLFGENNNNRDLDFDSISRSDFFSESSGGKTNSEEVKVIPSGTSTLDRPSDPDGSKDQTVDLVVGTTTTVPKSMSDVAEELMSQMHDLSFMLETKLSVPPISKTE*	MAMEISVDLINQLKVSLRKEAKLTSVDDCSDSSFPSLPTSEEAIAELDASAPYLRCRNCKGKLLRGIESLICVFCGNQQRTSDNPPDPIKFTSTSAYKWFLTSLNLDGSEMVEPLKETDGSSRGATKAPPSKGIALSKFLDLEIQWSALEEKSDDGQSVQKKNPLNLGGINLDDYFVERRGDLSKVEQAESKPVEDDDFKDPRSLSLFDSVKSQGVVGSQQHDNVGLFDKKDAPKSVVSSGEHENLSLFAGRDAQESVSFAAQGN*
DI.1G530.1	Mesangiospermae	2642	41.56	1149	41.25	383	1	1463086	1466033	+	AT1G05087.2	Mesangiospermae	1060	42.92	468	42.74	156	1059				same	MFEGKEDAQRNSSSKENENFGFFEGAPLSNADLKSFDDKIVAASSDWDSDFQSADQNLSQKKIDGDPFVSSPVDLAAHMDSVFGSGKDLLYAQPADSSTAYVSKAGDWLQDDLFGNVTGEAQTNDSAVHDKNEGQIVGGNGNSSMDIDWIGDDLWQTNEKKSIEKTPTDVNDDDDDDWNDFASSANSKTPNNPLSQTMESSQFEIFYGHAQDKNGVKEQSVDEKQNTDTSVMSDIGKCQEDDLFGTWDSFTSSTILQTSLQPPTIHANPSGEKNPEMNLFGENNNNRDLDFDSISRSDFFSESSGGKTNSEEVKVIPSGTSTLDRPSDPDGSKDQTVDLVVGTTTTVPKSMSDVAEELMSQMHDLSFMLETKLSVPPISKTE*	MVEPLKETDGSSRGATKAPPSKGIALSKFLDLEIQWSALEEKSDDGQSVQKKNPLNLGGINLDDYFVERRGDLSKVEQAESKPVEDDDFKDPRSLSLFDSVKSQGVVGSQQHDNVGLFDKKDAPKSVVSSGEHENLSLFAGRDAQESVSFAAQGN*
DI.1G530.1	Mesangiospermae	2642	41.56	1149	41.25	383	1	1463086	1466033	+	AT1G05090.1	Mesangiospermae	1514	40.16	1212	40.84	404	1636	1146	404	homologous	same	MFEGKEDAQRNSSSKENENFGFFEGAPLSNADLKSFDDKIVAASSDWDSDFQSADQNLSQKKIDGDPFVSSPVDLAAHMDSVFGSGKDLLYAQPADSSTAYVSKAGDWLQDDLFGNVTGEAQTNDSAVHDKNEGQIVGGNGNSSMDIDWIGDDLWQTNEKKSIEKTPTDVNDDDDDDWNDFASSANSKTPNNPLSQTMESSQFEIFYGHAQDKNGVKEQSVDEKQNTDTSVMSDIGKCQEDDLFGTWDSFTSSTILQTSLQPPTIHANPSGEKNPEMNLFGENNNNRDLDFDSISRSDFFSESSGGKTNSEEVKVIPSGTSTLDRPSDPDGSKDQTVDLVVGTTTTVPKSMSDVAEELMSQMHDLSFMLETKLSVPPISKTE*	MFEGKKDAQRNSSSKEDESFGMFEGKEDAQRNSSSKENENFGFFEGAPLSNADLKSFDDKIVAASSDWDSDFQSADQNLSQKKIDGDPFVSSPVDLAAHMDSVFGSGKDLLYAQPADSSTAYVSKAGDWLQDDLFGNVTGEAQTNDSAVHDKNEGQIVGGNGNSSMDIDWIGDDLWQTNEKKSIEKTPTDVNDDDDDDWNDFASSANSKTPNNPLSQTMESSQFEIFYGHAQDKNGVKEQSVDEKQNTDTSVMSDIGKCQEDDLFGTWDSFTSSTILQTSLQPPTIHANPSGEKNPEMNLFGENNNNRDLDFDSISRSDFFSESSGGKTNSEEVKVIPSGTSTLDRPSDPDGSKDQTVDLVVGTTTTVPKSMSDVAEELMSQMHDLSFMLETKLSVPPISKTE*
DI.1G530.2	Mesangiospermae	2825	41.03	1212	40.84	404	1	1463086	1466033	+	AT1G05087.1	Embryophyta	946	44.29	798	45.36	266	1065				same	MFEGKKDAQRNSSSKEDESFGMFEGKEDAQRNSSSKENENFGFFEGAPLSNADLKSFDDKIVAASSDWDSDFQSADQNLSQKKIDGDPFVSSPVDLAAHMDSVFGSGKDLLYAQPADSSTAYVSKAGDWLQDDLFGNVTGEAQTNDSAVHDKNEGQIVGGNGNSSMDIDWIGDDLWQTNEKKSIEKTPTDVNDDDDDDWNDFASSANSKTPNNPLSQTMESSQFEIFYGHAQDKNGVKEQSVDEKQNTDTSVMSDIGKCQEDDLFGTWDSFTSSTILQTSLQPPTIHANPSGEKNPEMNLFGENNNNRDLDFDSISRSDFFSESSGGKTNSEEVKVIPSGTSTLDRPSDPDGSKDQTVDLVVGTTTTVPKSMSDVAEELMSQMHDLSFMLETKLSVPPISKTE*	MAMEISVDLINQLKVSLRKEAKLTSVDDCSDSSFPSLPTSEEAIAELDASAPYLRCRNCKGKLLRGIESLICVFCGNQQRTSDNPPDPIKFTSTSAYKWFLTSLNLDGSEMVEPLKETDGSSRGATKAPPSKGIALSKFLDLEIQWSALEEKSDDGQSVQKKNPLNLGGINLDDYFVERRGDLSKVEQAESKPVEDDDFKDPRSLSLFDSVKSQGVVGSQQHDNVGLFDKKDAPKSVVSSGEHENLSLFAGRDAQESVSFAAQGN*
DI.1G530.2	Mesangiospermae	2825	41.03	1212	40.84	404	1	1463086	1466033	+	AT1G05087.2	Mesangiospermae	1060	42.92	468	42.74	156	1059				same	MFEGKKDAQRNSSSKEDESFGMFEGKEDAQRNSSSKENENFGFFEGAPLSNADLKSFDDKIVAASSDWDSDFQSADQNLSQKKIDGDPFVSSPVDLAAHMDSVFGSGKDLLYAQPADSSTAYVSKAGDWLQDDLFGNVTGEAQTNDSAVHDKNEGQIVGGNGNSSMDIDWIGDDLWQTNEKKSIEKTPTDVNDDDDDDWNDFASSANSKTPNNPLSQTMESSQFEIFYGHAQDKNGVKEQSVDEKQNTDTSVMSDIGKCQEDDLFGTWDSFTSSTILQTSLQPPTIHANPSGEKNPEMNLFGENNNNRDLDFDSISRSDFFSESSGGKTNSEEVKVIPSGTSTLDRPSDPDGSKDQTVDLVVGTTTTVPKSMSDVAEELMSQMHDLSFMLETKLSVPPISKTE*	MVEPLKETDGSSRGATKAPPSKGIALSKFLDLEIQWSALEEKSDDGQSVQKKNPLNLGGINLDDYFVERRGDLSKVEQAESKPVEDDDFKDPRSLSLFDSVKSQGVVGSQQHDNVGLFDKKDAPKSVVSSGEHENLSLFAGRDAQESVSFAAQGN*
DI.1G530.2	Mesangiospermae	2825	41.03	1212	40.84	404	1	1463086	1466033	+	AT1G05090.1	Mesangiospermae	1514	40.16	1212	40.84	404	1636	1212	404	identical	same	MFEGKKDAQRNSSSKEDESFGMFEGKEDAQRNSSSKENENFGFFEGAPLSNADLKSFDDKIVAASSDWDSDFQSADQNLSQKKIDGDPFVSSPVDLAAHMDSVFGSGKDLLYAQPADSSTAYVSKAGDWLQDDLFGNVTGEAQTNDSAVHDKNEGQIVGGNGNSSMDIDWIGDDLWQTNEKKSIEKTPTDVNDDDDDDWNDFASSANSKTPNNPLSQTMESSQFEIFYGHAQDKNGVKEQSVDEKQNTDTSVMSDIGKCQEDDLFGTWDSFTSSTILQTSLQPPTIHANPSGEKNPEMNLFGENNNNRDLDFDSISRSDFFSESSGGKTNSEEVKVIPSGTSTLDRPSDPDGSKDQTVDLVVGTTTTVPKSMSDVAEELMSQMHDLSFMLETKLSVPPISKTE*	MFEGKKDAQRNSSSKEDESFGMFEGKEDAQRNSSSKENENFGFFEGAPLSNADLKSFDDKIVAASSDWDSDFQSADQNLSQKKIDGDPFVSSPVDLAAHMDSVFGSGKDLLYAQPADSSTAYVSKAGDWLQDDLFGNVTGEAQTNDSAVHDKNEGQIVGGNGNSSMDIDWIGDDLWQTNEKKSIEKTPTDVNDDDDDDWNDFASSANSKTPNNPLSQTMESSQFEIFYGHAQDKNGVKEQSVDEKQNTDTSVMSDIGKCQEDDLFGTWDSFTSSTILQTSLQPPTIHANPSGEKNPEMNLFGENNNNRDLDFDSISRSDFFSESSGGKTNSEEVKVIPSGTSTLDRPSDPDGSKDQTVDLVVGTTTTVPKSMSDVAEELMSQMHDLSFMLETKLSVPPISKTE*
DI.1G530.3	Mesangiospermae	2762	41.2	1149	41.25	383	1	1463086	1466033	+	AT1G05087.1	Embryophyta	946	44.29	798	45.36	266	1065				same	MFEGKEDAQRNSSSKENENFGFFEGAPLSNADLKSFDDKIVAASSDWDSDFQSADQNLSQKKIDGDPFVSSPVDLAAHMDSVFGSGKDLLYAQPADSSTAYVSKAGDWLQDDLFGNVTGEAQTNDSAVHDKNEGQIVGGNGNSSMDIDWIGDDLWQTNEKKSIEKTPTDVNDDDDDDWNDFASSANSKTPNNPLSQTMESSQFEIFYGHAQDKNGVKEQSVDEKQNTDTSVMSDIGKCQEDDLFGTWDSFTSSTILQTSLQPPTIHANPSGEKNPEMNLFGENNNNRDLDFDSISRSDFFSESSGGKTNSEEVKVIPSGTSTLDRPSDPDGSKDQTVDLVVGTTTTVPKSMSDVAEELMSQMHDLSFMLETKLSVPPISKTE*	MAMEISVDLINQLKVSLRKEAKLTSVDDCSDSSFPSLPTSEEAIAELDASAPYLRCRNCKGKLLRGIESLICVFCGNQQRTSDNPPDPIKFTSTSAYKWFLTSLNLDGSEMVEPLKETDGSSRGATKAPPSKGIALSKFLDLEIQWSALEEKSDDGQSVQKKNPLNLGGINLDDYFVERRGDLSKVEQAESKPVEDDDFKDPRSLSLFDSVKSQGVVGSQQHDNVGLFDKKDAPKSVVSSGEHENLSLFAGRDAQESVSFAAQGN*
DI.1G530.3	Mesangiospermae	2762	41.2	1149	41.25	383	1	1463086	1466033	+	AT1G05087.2	Mesangiospermae	1060	42.92	468	42.74	156	1059				same	MFEGKEDAQRNSSSKENENFGFFEGAPLSNADLKSFDDKIVAASSDWDSDFQSADQNLSQKKIDGDPFVSSPVDLAAHMDSVFGSGKDLLYAQPADSSTAYVSKAGDWLQDDLFGNVTGEAQTNDSAVHDKNEGQIVGGNGNSSMDIDWIGDDLWQTNEKKSIEKTPTDVNDDDDDDWNDFASSANSKTPNNPLSQTMESSQFEIFYGHAQDKNGVKEQSVDEKQNTDTSVMSDIGKCQEDDLFGTWDSFTSSTILQTSLQPPTIHANPSGEKNPEMNLFGENNNNRDLDFDSISRSDFFSESSGGKTNSEEVKVIPSGTSTLDRPSDPDGSKDQTVDLVVGTTTTVPKSMSDVAEELMSQMHDLSFMLETKLSVPPISKTE*	MVEPLKETDGSSRGATKAPPSKGIALSKFLDLEIQWSALEEKSDDGQSVQKKNPLNLGGINLDDYFVERRGDLSKVEQAESKPVEDDDFKDPRSLSLFDSVKSQGVVGSQQHDNVGLFDKKDAPKSVVSSGEHENLSLFAGRDAQESVSFAAQGN*
DI.1G530.3	Mesangiospermae	2762	41.2	1149	41.25	383	1	1463086	1466033	+	AT1G05090.1	Mesangiospermae	1514	40.16	1212	40.84	404	1636	1146	404	homologous	same	MFEGKEDAQRNSSSKENENFGFFEGAPLSNADLKSFDDKIVAASSDWDSDFQSADQNLSQKKIDGDPFVSSPVDLAAHMDSVFGSGKDLLYAQPADSSTAYVSKAGDWLQDDLFGNVTGEAQTNDSAVHDKNEGQIVGGNGNSSMDIDWIGDDLWQTNEKKSIEKTPTDVNDDDDDDWNDFASSANSKTPNNPLSQTMESSQFEIFYGHAQDKNGVKEQSVDEKQNTDTSVMSDIGKCQEDDLFGTWDSFTSSTILQTSLQPPTIHANPSGEKNPEMNLFGENNNNRDLDFDSISRSDFFSESSGGKTNSEEVKVIPSGTSTLDRPSDPDGSKDQTVDLVVGTTTTVPKSMSDVAEELMSQMHDLSFMLETKLSVPPISKTE*	MFEGKKDAQRNSSSKEDESFGMFEGKEDAQRNSSSKENENFGFFEGAPLSNADLKSFDDKIVAASSDWDSDFQSADQNLSQKKIDGDPFVSSPVDLAAHMDSVFGSGKDLLYAQPADSSTAYVSKAGDWLQDDLFGNVTGEAQTNDSAVHDKNEGQIVGGNGNSSMDIDWIGDDLWQTNEKKSIEKTPTDVNDDDDDDWNDFASSANSKTPNNPLSQTMESSQFEIFYGHAQDKNGVKEQSVDEKQNTDTSVMSDIGKCQEDDLFGTWDSFTSSTILQTSLQPPTIHANPSGEKNPEMNLFGENNNNRDLDFDSISRSDFFSESSGGKTNSEEVKVIPSGTSTLDRPSDPDGSKDQTVDLVVGTTTTVPKSMSDVAEELMSQMHDLSFMLETKLSVPPISKTE*
DI.1G5301.1	Brassicaceae	968	42.77	405	41.73	135	1	14301260	14302848	+													MCNYWDTEEAKAKILTTSSTRMSDRNGLGPHKHVSGMKLFLQIKQEVEVDLLLVKFSLELIPKKMGLLSIGRWRKFMSHKRRTRQLSWLPLKMMKGMKVLQRRILWSWKLRELHQQEAEVPRKEFFSHNHAITA*
DI.1G5301.2	Brassicaceae	979	42.7	405	41.73	135	1	14301260	14302848	+													MCNYWDTEEAKAKILTTSSTRMSDRNGLGPHKHVSGMKLFLQIKQEVEVDLLLVKFSLELIPKKMGLLSIGRWRKFMSHKRRTRQLSWLPLKMMKGMKVLQRRILWSWKLRELHQQEAEVPRKEFFSHNHAITA*
DI.1G5301.3	Brassicaceae	1035	42.13	405	41.73	135	1	14301260	14302848	+													MCNYWDTEEAKAKILTTSSTRMSDRNGLGPHKHVSGMKLFLQIKQEVEVDLLLVKFSLELIPKKMGLLSIGRWRKFMSHKRRTRQLSWLPLKMMKGMKVLQRRILWSWKLRELHQQEAEVPRKEFFSHNHAITA*
DI.1G5303.1	Arabidopsis_thaliana	520	44.04	312	46.47	104	1	14324094	14324820	+													MEELSSILLLHRKASPPPPISALPNRNHKLFIDFPGQSFQQREFLLKGFGRKMSTHNSLKGLQMEKSVLGLLNDIGLEPSVLGRSPYLLRSRCKIQSTTERVM*
DI.1G5304.1	Brassicaceae	2239	49.71	981	50.87	327	1	14336335	14340375	+													MEMINYVLTGILRRTKGKNVLRGDLNNAPPVMPLLIHLCGYRKWALRNGKKKVRGALCVGGVVTPILEACGVPLKEPGLAPRMMDLDHLCRCEFLEFDMADDFHRYRFEHSSIRIANILLPCIDATRILKGRNIDFKPALEDLYFEGSPPTVEISHTEGATTEDVDESDDIDEAEFDTSMYHFSVHISPARESKSLREAHKNNSKLQKWCKKQDKLLAKFLRAIKFLKDKISCSSSTTAIPQGHLPQDMPSRRYDAPEPSQRRPEPREQEIPHVPARHSSFEPRESGRKRRTTLTRSSSRSRRLLQFRSLRDRGAGRSRRREVEYP*
DI.1G5305.1	rosids	3012	42.63	1089	45.36	363	1	14390494	14393505	+													MDSRRKTSSQARRSSVDHEEVEAFSMSGITERQIRQAHRAQRSSLIQGRSSSRSTMQREEVARGKRVIEAEEEHHEEAPFEEAVSEEEVEIIEDDTPTPVGRRNRPRRKREPTPSEYYQYLKELKFEGTRYPHKETMQELDICGDVEYLMELANLATFMSCQCGYKEESCQLLATLKVHFGVDNSEKEERGGLGYITFKIRDVEYTLDICHLDTIFGFPSGEGIRQDYDQEELKSLWKTIVGPKPFSPTKSKSSSIRNPVIRYLHQCIANTLFPKKATAFVSEEELCMIDQSLVFILRETRDGRKMASDRADTSLSVVLLDHLLSYKEYAATIHRSGIRESFLRWWSLNANTRSCGYGIRNL*
DI.1G5307.1	Brassicaceae	1582	45.26	321	51.09	107	1	14446400	14448188	+													MIQLPCTALTKITSEHEELSFCPDPSLMHAAPRTRRHRGLASRSAPTQTEDEFIDPAEGLRVGSSSSALPYQLPSPPPIPMEPHVFQQYVVDSFKSVWNAIATLSR*
DI.1G5308.1	Arabidopsis_thaliana	909	38.28	489	40.7	163	1	14455795	14456703	+													METALAIKEDEDFTTEWFAPEDQKGVHLEERSLESKLLSEEETRIPTYSPRVPKPTTNFSTEEEHLIHDSVAEELLELWVGYKAQEDTIWELTYKMEGLNHAMLELQEMVKGYSSFEFEDWSKEPGSEEEDYSADKKEAYFEEKLNEYSSYHMSREDAEYDS*
DI.1G531.1	cellular_organisms	1742	43.4	1020	51.08	340	1	1469150	1470891	+	AT1G05100.1	cellular organisms	1341	45.26	1020	51.08	340	1340	1020	340	identical	same	MNWTRGKTLGRGSTATVSAATCHESGETLAVKSAEFHRSEFLQREAKILSSLNSPYVIGYRGCEITREPFHNNGEATTYSLLMEYAPYGTLTDVATKNGGFIDEARVVKYTRQILLGLEYIHNSKGIAHCDIKGSNVLVGENGEAKIADFGCAKWVEPEITEPVRGTPAFMAPEAARGERQGKESDIWAVGCTVIEMVTGSQPWIGADFTDPVSVLYRVGYLGELPELPCSLTEQAKDFLGKCLKKEATERWTASQLLNHPFLVNKEPELVTGLVTNSPTSVTDQMFWRSVEEEVSEDRSSWWECHEDERIGVLSWIGHVVVESTWDLDGEDWITVRRN*	MNWTRGKTLGRGSTATVSAATCHESGETLAVKSAEFHRSEFLQREAKILSSLNSPYVIGYRGCEITREPFHNNGEATTYSLLMEYAPYGTLTDVATKNGGFIDEARVVKYTRQILLGLEYIHNSKGIAHCDIKGSNVLVGENGEAKIADFGCAKWVEPEITEPVRGTPAFMAPEAARGERQGKESDIWAVGCTVIEMVTGSQPWIGADFTDPVSVLYRVGYLGELPELPCSLTEQAKDFLGKCLKKEATERWTASQLLNHPFLVNKEPELVTGLVTNSPTSVTDQMFWRSVEEEVSEDRSSWWECHEDERIGVLSWIGHVVVESTWDLDGEDWITVRRN*
DI.1G5311.1	Brassicaceae	2899	48.4	615	44.72	205	1	14493352	14498133	+													MSNYSGSSSVDSDYNMDETESSSSRPEREQREYESFRRKAEIARGKRAMTERYELIDKDLEDEYMPEHTRRATKLLHKPDVLPAEEYIRLFKLNEFCSTRYSCSTTLSHLGLLEDVQHLYHSCHLDTLMAYPYVAYEDETIQFLSTLQVELYQGMTSDELDCEGLGFLRFSVYGHEYRLSIKRLEGLFGFPVERELSPSMTEKS*
DI.1G5317.1	Brassicaceae	8201	42.32	1029	43.54	343	1	14875865	14884065	+													MYGFPSGKDTSHRFDKRELQSFWATLGSKHGFLSSRTKSNEIRSPVVRYFHRSLASALFAREQNGTFVLGELELIETALQELLGLASNGTVLAGDQTNTSVSFDLIEHLLSYRGWAKGLKKSGRMVVEGVVTPILRACNVPLHSTLIPPRWIDMQYLINSKSFWSQQKNGLYKYRFNHPTVGESIFLLPNPASTSIRDGGNIEFCPPMENLYISGDEAVPMEGVNDDEAPIHHSNNEEELMDESYATQQFYFEEYSTPRQTKDSKEIHKRLGFLQSWCNFQDMALISLNKKFNNLQLKISCSSTTTCGESRTLRTMLLLMLSPSTKKMSLHQVIRLSILRTV*
DI.1G532.1	Arabidopsis_thaliana	1278	59.08	1125	62.13	375	1	1477627	1478988	+	AT1G05136.1	Brassicaceae	141	44.68	141	44.68	47	65				same	MATAAATTTASAAGTLTRASTYPNTYSNSNPNADSSSGTTAESSSSTKSATMSGSTTHTTSSATASSTASTSTSSYSTSYSTSSTKTTTMTGSTISTTASAAPTSTASTSTSSYSTSYSTSSTKTTTVTGSTIGTTASAAPTSTSTSTANSSASSTTNPSSGSKPTAMTGTTANTSPSAPTSSPSTTNSSSTAAYTSSGSKPTTVTRTTANTSSSASTSSASPTNSSTSTPTNSSAGSKPTTMTGTTTNTSSTTTTSSASTTKSSSSSATNSSSGSKPSTLSTTTAYTATTSSPTAEPSTTTASKPATSSTPPAPPTIIVSKPRRTHHRSIPQNTFHTRIKQNQRKKQTSNALKFHLQGERERNNNKMSSLVCL*	MKPPKSKEISKWDEEAINMDPHACYVLRVWGRWAIGGNHLMNVFFD*
DI.1G5327.1	Mesangiospermae	1865	43.54	780	43.59	260	1	15139703	15142448	+													MKDMVSTIRASRECPKWIIDSHIWKAMCEYWDTEEAIARSKIYSKARLSDHNGLGPHIHLSGPKSYQNIKHELEKELGRTVSVGEVFIKTHTKPDGTYVDKKAEQIVKNYKKKLQEKLSEMEAETSNVSDGESRPRELTIEDHTVIFLEATETDSRGNYYGVGSLKDNLPDLVTGKGKHAADSTSFVSLQEQLKEAQQKIEEQAAHNAKREEEQVRAVAEQKDKLEHLALVEKYLRQTDPAFLNFMATQSSEATITDPI*
DI.1G533.1	cellular_organisms	1737	40.82	1326	42.91	442	1	1482324	1484060	+	AT1G05140.1	cellular organisms	1514	41.88	1326	42.91	442	1513	1326	442	identical	same	MLLNISSSPISHRIPHFLSDFNNPTSNFPPKSKTHLPKSNLSTLSNHSLYGTKNRAFYKNKRNPYNRTQALGRFDFGSLESVLEASAVLTAIIVVHETGHFLAASLQGIRVSKFAIGFGPILAKFNSNNVEYSLRAFPLGGFVGFPDNDPDSDIPVDDRNLLKNRPILDRVIVVSAGIVANVIFAYAIIFTQVVSVGLPVQESFPGVLVPDVKSFSAASRDGLLPGDVILAVDGTELSNSGSDSVSKVVDVVKRNPEHNVLLRIERGKESFEIRITPDKSFDGTGKIGVQLSPNVRFGKVRPKNIPETFSFAGREFFGLSYNVLDSLKQTFLNFSQTASKVAGPVAIIAVGAEVARSNADGLYQFAALLNLNLAVINLLPLPALDGGTLALILLEAVRGGRKLPLEVEQGIMSSGIMLVLFLGLFLIVKDTLNLDFIKEML*	MLLNISSSPISHRIPHFLSDFNNPTSNFPPKSKTHLPKSNLSTLSNHSLYGTKNRAFYKNKRNPYNRTQALGRFDFGSLESVLEASAVLTAIIVVHETGHFLAASLQGIRVSKFAIGFGPILAKFNSNNVEYSLRAFPLGGFVGFPDNDPDSDIPVDDRNLLKNRPILDRVIVVSAGIVANVIFAYAIIFTQVVSVGLPVQESFPGVLVPDVKSFSAASRDGLLPGDVILAVDGTELSNSGSDSVSKVVDVVKRNPEHNVLLRIERGKESFEIRITPDKSFDGTGKIGVQLSPNVRFGKVRPKNIPETFSFAGREFFGLSYNVLDSLKQTFLNFSQTASKVAGPVAIIAVGAEVARSNADGLYQFAALLNLNLAVINLLPLPALDGGTLALILLEAVRGGRKLPLEVEQGIMSSGIMLVLFLGLFLIVKDTLNLDFIKEML*
DI.1G5330.1	Magnoliopsida	3782	41.22	2397	42.8	799	1	15152207	15158486	+													MGQQKKKRGRQPKKAAAKKCKDEVEYVGTIEPTDVEQTDGETEKEADEDINGETEKEADEDINGETEKEADEDINEETENEAEVQAGEEPEGELELSGDEEAVQPKTKRQRGPTRMKDIAKDPNARVRVEYTMMGEPIGKGSVKLASYAGALIREHVPITIDRWTKIGEEIRTLLWKSVEARFELDEEYQKVAVLKQMGCLWRSWKSRQVTKFREAKTNQQRMNLRPKNVSPFEWRKFVKSKTSPEFKVISDSYKERRRNQIPHTCSRRGMVRLAEDMKTSSADPTEVTRLKVWVKSRTKKDGTPVNTNAAEKIKKAAEIVSSGPQSNGTNEAQDSLSQLLGPDNPSRLRAMGRNMNKTKLACFQVKSKCMAEMQQKQDQLQQKVNELQEVIDKIKNHRQSAEVGETSAVRSVNQGSQPKCVLMDWAGTDATVAEGCIISSDPDEIVNGSRLGPTDVKVLIDTAIVQEAYLWRPAVNMEIMEKAVGQMIAWPVAMCVSLEEKLNPEDIAQGPRPTYGNKCKLLDLSSNDVIVAEGRWQTKDQSALVNGLPLGPGAVKVFVDVILQPETFIWSPTMDVTYLEDCLQSFVAWPTHKVSYENTTDSAVQKAPLQISQSTYPTASASKGKSAAASQQNGATEKSLGEKQQNGATKGKSGHNSSIQVSAAKGSESAGTIAKSLGEKQPTVVPKSPVKKTQLASQTPLWRSPRQKTSEGLKAYQKCKLMDISGKKRVVGVGRMHSIDPDQKVHHVRLAENAARVWVDVVNVDDAAVWRPSDEIEYMRDSLGSSIAWPKDKLVTY*
DI.1G5330.2	Magnoliopsida	3705	41.38	2397	42.8	799	1	15152207	15158486	+													MGQQKKKRGRQPKKAAAKKCKDEVEYVGTIEPTDVEQTDGETEKEADEDINGETEKEADEDINGETEKEADEDINEETENEAEVQAGEEPEGELELSGDEEAVQPKTKRQRGPTRMKDIAKDPNARVRVEYTMMGEPIGKGSVKLASYAGALIREHVPITIDRWTKIGEEIRTLLWKSVEARFELDEEYQKVAVLKQMGCLWRSWKSRQVTKFREAKTNQQRMNLRPKNVSPFEWRKFVKSKTSPEFKVISDSYKERRRNQIPHTCSRRGMVRLAEDMKTSSADPTEVTRLKVWVKSRTKKDGTPVNTNAAEKIKKAAEIVSSGPQSNGTNEAQDSLSQLLGPDNPSRLRAMGRNMNKTKLACFQVKSKCMAEMQQKQDQLQQKVNELQEVIDKIKNHRQSAEVGETSAVRSVNQGSQPKCVLMDWAGTDATVAEGCIISSDPDEIVNGSRLGPTDVKVLIDTAIVQEAYLWRPAVNMEIMEKAVGQMIAWPVAMCVSLEEKLNPEDIAQGPRPTYGNKCKLLDLSSNDVIVAEGRWQTKDQSALVNGLPLGPGAVKVFVDVILQPETFIWSPTMDVTYLEDCLQSFVAWPTHKVSYENTTDSAVQKAPLQISQSTYPTASASKGKSAAASQQNGATEKSLGEKQQNGATKGKSGHNSSIQVSAAKGSESAGTIAKSLGEKQPTVVPKSPVKKTQLASQTPLWRSPRQKTSEGLKAYQKCKLMDISGKKRVVGVGRMHSIDPDQKVHHVRLAENAARVWVDVVNVDDAAVWRPSDEIEYMRDSLGSSIAWPKDKLVTY*
DI.1G5330.3	Magnoliopsida	2924	42.27	2397	42.8	799	1	15153076	15158486	+													MGQQKKKRGRQPKKAAAKKCKDEVEYVGTIEPTDVEQTDGETEKEADEDINGETEKEADEDINGETEKEADEDINEETENEAEVQAGEEPEGELELSGDEEAVQPKTKRQRGPTRMKDIAKDPNARVRVEYTMMGEPIGKGSVKLASYAGALIREHVPITIDRWTKIGEEIRTLLWKSVEARFELDEEYQKVAVLKQMGCLWRSWKSRQVTKFREAKTNQQRMNLRPKNVSPFEWRKFVKSKTSPEFKVISDSYKERRRNQIPHTCSRRGMVRLAEDMKTSSADPTEVTRLKVWVKSRTKKDGTPVNTNAAEKIKKAAEIVSSGPQSNGTNEAQDSLSQLLGPDNPSRLRAMGRNMNKTKLACFQVKSKCMAEMQQKQDQLQQKVNELQEVIDKIKNHRQSAEVGETSAVRSVNQGSQPKCVLMDWAGTDATVAEGCIISSDPDEIVNGSRLGPTDVKVLIDTAIVQEAYLWRPAVNMEIMEKAVGQMIAWPVAMCVSLEEKLNPEDIAQGPRPTYGNKCKLLDLSSNDVIVAEGRWQTKDQSALVNGLPLGPGAVKVFVDVILQPETFIWSPTMDVTYLEDCLQSFVAWPTHKVSYENTTDSAVQKAPLQISQSTYPTASASKGKSAAASQQNGATEKSLGEKQQNGATKGKSGHNSSIQVSAAKGSESAGTIAKSLGEKQPTVVPKSPVKKTQLASQTPLWRSPRQKTSEGLKAYQKCKLMDISGKKRVVGVGRMHSIDPDQKVHHVRLAENAARVWVDVVNVDDAAVWRPSDEIEYMRDSLGSSIAWPKDKLVTY*
DI.1G5330.4	Magnoliopsida	2759	41.43	2397	42.8	799	1	15154887	15158486	+													MGQQKKKRGRQPKKAAAKKCKDEVEYVGTIEPTDVEQTDGETEKEADEDINGETEKEADEDINGETEKEADEDINEETENEAEVQAGEEPEGELELSGDEEAVQPKTKRQRGPTRMKDIAKDPNARVRVEYTMMGEPIGKGSVKLASYAGALIREHVPITIDRWTKIGEEIRTLLWKSVEARFELDEEYQKVAVLKQMGCLWRSWKSRQVTKFREAKTNQQRMNLRPKNVSPFEWRKFVKSKTSPEFKVISDSYKERRRNQIPHTCSRRGMVRLAEDMKTSSADPTEVTRLKVWVKSRTKKDGTPVNTNAAEKIKKAAEIVSSGPQSNGTNEAQDSLSQLLGPDNPSRLRAMGRNMNKTKLACFQVKSKCMAEMQQKQDQLQQKVNELQEVIDKIKNHRQSAEVGETSAVRSVNQGSQPKCVLMDWAGTDATVAEGCIISSDPDEIVNGSRLGPTDVKVLIDTAIVQEAYLWRPAVNMEIMEKAVGQMIAWPVAMCVSLEEKLNPEDIAQGPRPTYGNKCKLLDLSSNDVIVAEGRWQTKDQSALVNGLPLGPGAVKVFVDVILQPETFIWSPTMDVTYLEDCLQSFVAWPTHKVSYENTTDSAVQKAPLQISQSTYPTASASKGKSAAASQQNGATEKSLGEKQQNGATKGKSGHNSSIQVSAAKGSESAGTIAKSLGEKQPTVVPKSPVKKTQLASQTPLWRSPRQKTSEGLKAYQKCKLMDISGKKRVVGVGRMHSIDPDQKVHHVRLAENAARVWVDVVNVDDAAVWRPSDEIEYMRDSLGSSIAWPKDKLVTY*
DI.1G5332.1	Pentapetalae	5031	43.91	1860	48.66	620	1	15186942	15191972	+													MSNYSGSSSVDPDYNMDETESSSSRPEREQREYESFRRKDEIARGKRAMRERYELIDEDLEDECMPEQTRRATKLLHKPDILPAEEYVRLFKLNEFCSTRYPCSTSLAQLGLLEDVQHLYQSCHLDTLMAYSYVAYEDETIQFLSTLQVELYQGMTSDELDCEGLGFLRFSVYGHEYRLSIKRLEGLFDFPSGTGSKPKYEREELKDLWITIGSSVPLNASRSKSNQIRSPVIRYFQRSVANVLYSREITGTVTNSDMEMIAMALKGTLRQTKNGMSLQGEVNDTPLSILLLIHLCGYKNWAVSNNRKRARGALCIGGVVTPILIACGVPLISAGLEPRAMDIEHLRHCEFLEFAMVDDFHRFRFEHSTDRRANILLPSPEVTRIIEGDNIDFRPEIGRLYYENAPPLDEDDLLEEAASDGMDEDGAVQFDTSMYHFAEHVPPARQSKSLTEAHKNNSKLQKWCKKQDRLIAKCFKLLTDKLSCSSSTTAIPQVQPPMEMPSRRINAPAHRPELSEQRVPHVQARHSSFESREHKRRRKATLTRSSSRSRLIHSRRSLDRGAGRSRRREVEFPQSGAGRHRADEVEYPSAGADTEQGGSSMAWEQSQAAIDEQLRSFFD*
DI.1G5333.1	Magnoliopsida	3409	38.22	2001	39.88	667	1	15209786	15213863	+													MTFANSQRIVQSCRGKFHCPCSVCKNEKHIISGRRVSSHLFSQGFMPYYYVWYKHGEELNMDIGTSYTDRTYFSENHEEVGNVVEDPYVDMVNDAFNFNVGYDDNVGHDDNYHHDGSYQNVEELVPNHSNKFYDLLEGANNPLYDGCREGQSQLSLASRLMHNKAEYNMSEKLVDSVCEMFTDFLPEGNQSATSHYQTENLMRNLGLPYHTIDVCKNNCMLFWKEDEKEDQCRFCGAQRWKPKDDCRRTKVPYSRMWYLPITDWLKSMYQSHKTAATMRWHAEHQSKEGEMNHPSDAAEWRYFQELHPRFAEEPRNVYLGLCTDGFNPFGMSRNHSLWPVILTPYNLPLGMCMNTKYLFLTILNSGPNHPRAILDVFLQPLIEELKELWCTGVDAYDVSLSQNFNLKAVLLWTISDFPAYSMLSGWTTHGKLSCPVCMESTKSFYLPNGRKTCWFDCHRRFLPHGHPSRRNKKDFLKGRDASSEYPPESLIGEQIYYERLASVNPPKTKDVGENGHEKKMRGYGKEHNWHKESILWELSYWKDLNLRHNIDVMHTEKNFLDNIMNTLLGVKGKSKDNIMSRLDIEKYCSRPGLHIDSTGKAPFPPYTLTEEAKQSLFQCVKHDVRFPDGYSSDLASCVDLENGKFSGMKSHDCHVFYGATTSIYLC*
DI.1G5333.2	Magnoliopsida	2820	39.15	2001	39.88	667	1	15209786	15212813	+													MTFANSQRIVQSCRGKFHCPCSVCKNEKHIISGRRVSSHLFSQGFMPYYYVWYKHGEELNMDIGTSYTDRTYFSENHEEVGNVVEDPYVDMVNDAFNFNVGYDDNVGHDDNYHHDGSYQNVEELVPNHSNKFYDLLEGANNPLYDGCREGQSQLSLASRLMHNKAEYNMSEKLVDSVCEMFTDFLPEGNQSATSHYQTENLMRNLGLPYHTIDVCKNNCMLFWKEDEKEDQCRFCGAQRWKPKDDCRRTKVPYSRMWYLPITDWLKSMYQSHKTAATMRWHAEHQSKEGEMNHPSDAAEWRYFQELHPRFAEEPRNVYLGLCTDGFNPFGMSRNHSLWPVILTPYNLPLGMCMNTKYLFLTILNSGPNHPRAILDVFLQPLIEELKELWCTGVDAYDVSLSQNFNLKAVLLWTISDFPAYSMLSGWTTHGKLSCPVCMESTKSFYLPNGRKTCWFDCHRRFLPHGHPSRRNKKDFLKGRDASSEYPPESLIGEQIYYERLASVNPPKTKDVGENGHEKKMRGYGKEHNWHKESILWELSYWKDLNLRHNIDVMHTEKNFLDNIMNTLLGVKGKSKDNIMSRLDIEKYCSRPGLHIDSTGKAPFPPYTLTEEAKQSLFQCVKHDVRFPDGYSSDLASCVDLENGKFSGMKSHDCHVFYGATTSIYLC*
DI.1G5333.3	Magnoliopsida	3602	38.26	2001	39.88	667	1	15209786	15213863	+													MTFANSQRIVQSCRGKFHCPCSVCKNEKHIISGRRVSSHLFSQGFMPYYYVWYKHGEELNMDIGTSYTDRTYFSENHEEVGNVVEDPYVDMVNDAFNFNVGYDDNVGHDDNYHHDGSYQNVEELVPNHSNKFYDLLEGANNPLYDGCREGQSQLSLASRLMHNKAEYNMSEKLVDSVCEMFTDFLPEGNQSATSHYQTENLMRNLGLPYHTIDVCKNNCMLFWKEDEKEDQCRFCGAQRWKPKDDCRRTKVPYSRMWYLPITDWLKSMYQSHKTAATMRWHAEHQSKEGEMNHPSDAAEWRYFQELHPRFAEEPRNVYLGLCTDGFNPFGMSRNHSLWPVILTPYNLPLGMCMNTKYLFLTILNSGPNHPRAILDVFLQPLIEELKELWCTGVDAYDVSLSQNFNLKAVLLWTISDFPAYSMLSGWTTHGKLSCPVCMESTKSFYLPNGRKTCWFDCHRRFLPHGHPSRRNKKDFLKGRDASSEYPPESLIGEQIYYERLASVNPPKTKDVGENGHEKKMRGYGKEHNWHKESILWELSYWKDLNLRHNIDVMHTEKNFLDNIMNTLLGVKGKSKDNIMSRLDIEKYCSRPGLHIDSTGKAPFPPYTLTEEAKQSLFQCVKHDVRFPDGYSSDLASCVDLENGKFSGMKSHDCHVFYGATTSIYLC*
DI.1G5333.4	Magnoliopsida	3408	37.85	1596	40.79	532	1	15209786	15213863	+													MTFANSQRIVQSCRGQSQLSLASRLMHNKAEYNMSEKLVDSVCEMFTDFLPEGNQSATSHYQTENLMRNLGLPYHTIDVCKNNCMLFWKEDEKEDQCRFCGAQRWKPKDDCRRTKVPYSRMWYLPITDWLKSMYQSHKTAATMRWHAEHQSKEGEMNHPSDAAEWRYFQELHPRFAEEPRNVYLGLCTDGFNPFGMSRNHSLWPVILTPYNLPLGMCMNTKYLFLTILNSGPNHPRAILDVFLQPLIEELKELWCTGVDAYDVSLSQNFNLKAVLLWTISDFPAYSMLSGWTTHGKLSCPVCMESTKSFYLPNGRKTCWFDCHRRFLPHGHPSRRNKKDFLKGRDASSEYPPESLIGEQIYYERLASVNPPKTKDVGENGHEKKMRGYGKEHNWHKESILWELSYWKDLNLRHNIDVMHTEKNFLDNIMNTLLGVKGKSKDNIMSRLDIEKYCSRPGLHIDSTGKAPFPPYTLTEEAKQSLFQCVKHDVRFPDGYSSDLASCVDLENGKFSGMKSHDCHVFYGATTSIYLC*
DI.1G5333.5	Magnoliopsida	3674	38.02	2001	39.88	667	1	15209786	15213863	+													MTFANSQRIVQSCRGKFHCPCSVCKNEKHIISGRRVSSHLFSQGFMPYYYVWYKHGEELNMDIGTSYTDRTYFSENHEEVGNVVEDPYVDMVNDAFNFNVGYDDNVGHDDNYHHDGSYQNVEELVPNHSNKFYDLLEGANNPLYDGCREGQSQLSLASRLMHNKAEYNMSEKLVDSVCEMFTDFLPEGNQSATSHYQTENLMRNLGLPYHTIDVCKNNCMLFWKEDEKEDQCRFCGAQRWKPKDDCRRTKVPYSRMWYLPITDWLKSMYQSHKTAATMRWHAEHQSKEGEMNHPSDAAEWRYFQELHPRFAEEPRNVYLGLCTDGFNPFGMSRNHSLWPVILTPYNLPLGMCMNTKYLFLTILNSGPNHPRAILDVFLQPLIEELKELWCTGVDAYDVSLSQNFNLKAVLLWTISDFPAYSMLSGWTTHGKLSCPVCMESTKSFYLPNGRKTCWFDCHRRFLPHGHPSRRNKKDFLKGRDASSEYPPESLIGEQIYYERLASVNPPKTKDVGENGHEKKMRGYGKEHNWHKESILWELSYWKDLNLRHNIDVMHTEKNFLDNIMNTLLGVKGKSKDNIMSRLDIEKYCSRPGLHIDSTGKAPFPPYTLTEEAKQSLFQCVKHDVRFPDGYSSDLASCVDLENGKFSGMKSHDCHVFYGATTSIYLC*
DI.1G5333.6	Magnoliopsida	3813	37.69	2001	39.88	667	1	15209786	15213863	+													MTFANSQRIVQSCRGKFHCPCSVCKNEKHIISGRRVSSHLFSQGFMPYYYVWYKHGEELNMDIGTSYTDRTYFSENHEEVGNVVEDPYVDMVNDAFNFNVGYDDNVGHDDNYHHDGSYQNVEELVPNHSNKFYDLLEGANNPLYDGCREGQSQLSLASRLMHNKAEYNMSEKLVDSVCEMFTDFLPEGNQSATSHYQTENLMRNLGLPYHTIDVCKNNCMLFWKEDEKEDQCRFCGAQRWKPKDDCRRTKVPYSRMWYLPITDWLKSMYQSHKTAATMRWHAEHQSKEGEMNHPSDAAEWRYFQELHPRFAEEPRNVYLGLCTDGFNPFGMSRNHSLWPVILTPYNLPLGMCMNTKYLFLTILNSGPNHPRAILDVFLQPLIEELKELWCTGVDAYDVSLSQNFNLKAVLLWTISDFPAYSMLSGWTTHGKLSCPVCMESTKSFYLPNGRKTCWFDCHRRFLPHGHPSRRNKKDFLKGRDASSEYPPESLIGEQIYYERLASVNPPKTKDVGENGHEKKMRGYGKEHNWHKESILWELSYWKDLNLRHNIDVMHTEKNFLDNIMNTLLGVKGKSKDNIMSRLDIEKYCSRPGLHIDSTGKAPFPPYTLTEEAKQSLFQCVKHDVRFPDGYSSDLASCVDLENGKFSGMKSHDCHVFYGATTSIYLC*
DI.1G5333.7	Magnoliopsida	3479	38.2	2001	39.88	667	1	15209786	15213863	+													MTFANSQRIVQSCRGKFHCPCSVCKNEKHIISGRRVSSHLFSQGFMPYYYVWYKHGEELNMDIGTSYTDRTYFSENHEEVGNVVEDPYVDMVNDAFNFNVGYDDNVGHDDNYHHDGSYQNVEELVPNHSNKFYDLLEGANNPLYDGCREGQSQLSLASRLMHNKAEYNMSEKLVDSVCEMFTDFLPEGNQSATSHYQTENLMRNLGLPYHTIDVCKNNCMLFWKEDEKEDQCRFCGAQRWKPKDDCRRTKVPYSRMWYLPITDWLKSMYQSHKTAATMRWHAEHQSKEGEMNHPSDAAEWRYFQELHPRFAEEPRNVYLGLCTDGFNPFGMSRNHSLWPVILTPYNLPLGMCMNTKYLFLTILNSGPNHPRAILDVFLQPLIEELKELWCTGVDAYDVSLSQNFNLKAVLLWTISDFPAYSMLSGWTTHGKLSCPVCMESTKSFYLPNGRKTCWFDCHRRFLPHGHPSRRNKKDFLKGRDASSEYPPESLIGEQIYYERLASVNPPKTKDVGENGHEKKMRGYGKEHNWHKESILWELSYWKDLNLRHNIDVMHTEKNFLDNIMNTLLGVKGKSKDNIMSRLDIEKYCSRPGLHIDSTGKAPFPPYTLTEEAKQSLFQCVKHDVRFPDGYSSDLASCVDLENGKFSGMKSHDCHVFYGATTSIYLC*
DI.1G5339.1	Pentapetalae	3413	50.84	1878	50.21	626	1	15414912	15420551	+													MSNYSGESSMDADYNVDEAESWSTGPERERQAYESFRAETQRLVARRNEKRAESARGKRAMTSRYEMIDEDIDVEYEPESWHRETKLLNRPDEVTVEEYIRLFELNDFWGTRYPCYQTLAQLGLLEDVQHLFEKCHLETLMSYPYVAYKKETIEFLSTLQVEMYQGLTADELESEGLGFLTFSVNEQRYQLSIKSLKGLFGFPNGKGTKPKFEREELKNLWLTIGNDIALNSARSKSNQIRSPVANVLYSRESTGIVSNTDMEMIDSALKGILRRTKGKKVLKGDLNDAPAVMLLLIHLCGYRKWAHTNEKKRVRGALCVGGVVTPILIACGVPLMSPGFDPRMMDLDHLRRCEFLEHDMVGDFYRYKFEHSLTRTANILLPCTEAITILQGENIDFNPARDYLYFESAPPTDDNGPTKEATEDEIAETDEDRKEEYDTSMYHFSENVPPARESKSLSEAHRNNSKLQRWCKKQDRLLIKCFKAIKFLTDKLSCSSSTTAIPQGEPPQDMPSKRYDAPEPTRHWPELSHHRPEPSDRVVPPVPVWHSSFKPRELGRKKKAALARSGSRSTRLLQSRSLRNHGDGRSIRTEVEYPQGEAKTQQGDSSMAWEQSQAAIDDQLRSFFH*
DI.1G5339.2	Pentapetalae	3550	50.65	1923	50.49	641	1	15414912	15420551	+													MSNYSGESSMDADYNVDEAESWSTGPERERQAYESFRAETQRLVARRNEKRAESARGKRAMTSRYEMIDEDIDVEYEPESWHRETKLLNRPDEVTVEEYIRLFELNDFWGTRYPCYQTLAQLGLLEDVQHLFEKCHLETLMSYPYVAYKKETIEFLSTLQVEMYQGLTADELESEGLGFLTFSVNEQRYQLSIKSLKGLFGFPNGKGTKPKFEREELKNLWLTIGNDIALNSARSKSNQIRSPVANVLYSRESTGIVSNTDMEMIDSALKGILRRTKGKKVLKGDLNDAPAVMLLLIHLCGYRKWAHTNEKKRVRGALCVGGVVTPILIACGVPLMSPGFDPRMMDLDHLRRCEFLEHDMVGDFYRYKFEHSLTRTANILLPCTEAITILQGENIDFNPARDYLYFESAPPTDDNGPTKEATEDEIAETDEDRKEEYDTSMYHFSENVPPARESKSLSEAHRNNSKLQRWCKKQDRLLIKCFKAIKFLTDKLSCSSSTTAIPQGEPPQDMPSKRYDAPEPTRHWPELSHHRPEPSDRVVPPVPVWHSSFKPRELGRKKKAALARSGSRSTRLLQSRSLRNHGDGRSIRTEVEYHQSAAGRDEGAEVEYPQGEAKTQQGDSSMAWEQSQAAIDDQLRSFFH*
DI.1G5339.3	Pentapetalae	3561	50.58	1923	50.49	641	1	15414912	15420551	+													MSNYSGESSMDADYNVDEAESWSTGPERERQAYESFRAETQRLVARRNEKRAESARGKRAMTSRYEMIDEDIDVEYEPESWHRETKLLNRPDEVTVEEYIRLFELNDFWGTRYPCYQTLAQLGLLEDVQHLFEKCHLETLMSYPYVAYKKETIEFLSTLQVEMYQGLTADELESEGLGFLTFSVNEQRYQLSIKSLKGLFGFPNGKGTKPKFEREELKNLWLTIGNDIALNSARSKSNQIRSPVANVLYSRESTGIVSNTDMEMIDSALKGILRRTKGKKVLKGDLNDAPAVMLLLIHLCGYRKWAHTNEKKRVRGALCVGGVVTPILIACGVPLMSPGFDPRMMDLDHLRRCEFLEHDMVGDFYRYKFEHSLTRTANILLPCTEAITILQGENIDFNPARDYLYFESAPPTDDNGPTKEATEDEIAETDEDRKEEYDTSMYHFSENVPPARESKSLSEAHRNNSKLQRWCKKQDRLLIKCFKAIKFLTDKLSCSSSTTAIPQGEPPQDMPSKRYDAPEPTRHWPELSHHRPEPSDRVVPPVPVWHSSFKPRELGRKKKAALARSGSRSTRLLQSRSLRNHGDGRSIRTEVEYHQSAAGRDEGAEVEYPQGEAKTQQGDSSMAWEQSQAAIDDQLRSFFH*
DI.1G5339.4	Pentapetalae	3447	51.06	1923	50.49	641	1	15414912	15420551	+													MSNYSGESSMDADYNVDEAESWSTGPERERQAYESFRAETQRLVARRNEKRAESARGKRAMTSRYEMIDEDIDVEYEPESWHRETKLLNRPDEVTVEEYIRLFELNDFWGTRYPCYQTLAQLGLLEDVQHLFEKCHLETLMSYPYVAYKKETIEFLSTLQVEMYQGLTADELESEGLGFLTFSVNEQRYQLSIKSLKGLFGFPNGKGTKPKFEREELKNLWLTIGNDIALNSARSKSNQIRSPVANVLYSRESTGIVSNTDMEMIDSALKGILRRTKGKKVLKGDLNDAPAVMLLLIHLCGYRKWAHTNEKKRVRGALCVGGVVTPILIACGVPLMSPGFDPRMMDLDHLRRCEFLEHDMVGDFYRYKFEHSLTRTANILLPCTEAITILQGENIDFNPARDYLYFESAPPTDDNGPTKEATEDEIAETDEDRKEEYDTSMYHFSENVPPARESKSLSEAHRNNSKLQRWCKKQDRLLIKCFKAIKFLTDKLSCSSSTTAIPQGEPPQDMPSKRYDAPEPTRHWPELSHHRPEPSDRVVPPVPVWHSSFKPRELGRKKKAALARSGSRSTRLLQSRSLRNHGDGRSIRTEVEYHQSAAGRDEGAEVEYPQGEAKTQQGDSSMAWEQSQAAIDDQLRSFFH*
DI.1G5342.1	Magnoliopsida	2876	40.09	1017	43.76	339	1	15525552	15530059	+													MLDKTWVQLCRADPNYERGARSFVRDVVAALGDIDMIICPCKECRNVYQQSSSDVVVHLVTKGMDEAYKLQSEWYHHGDSVASAEGVSTTNQRNDEILELYKAAEYFDEELASKRDLVETPLGDLAEIAEDEDRREDEFLAKLADAEPPLYPSCLNHIKLSAIVSLFRIKTRNGWSDKSFNELLETLPNMLPKDNVLHTSLYDVKKFLKSFDMGYEKIHACVNDCCLFRKKYKKLDNCPKCKASRWKINTHSGVVKKGVPQKVLRYFPIILRLKRMFRTAEMAKDLRWHFTNKSSDGKLRHPVDSVTWDKMNVSIQHLQLKQGTCDLDCLQMALIRSI*
DI.1G5342.2	Magnoliopsida	2872	40.84	1017	43.76	339	1	15525552	15530059	+													MLDKTWVQLCRADPNYERGARSFVRDVVAALGDIDMIICPCKECRNVYQQSSSDVVVHLVTKGMDEAYKLQSEWYHHGDSVASAEGVSTTNQRNDEILELYKAAEYFDEELASKRDLVETPLGDLAEIAEDEDRREDEFLAKLADAEPPLYPSCLNHIKLSAIVSLFRIKTRNGWSDKSFNELLETLPNMLPKDNVLHTSLYDVKKFLKSFDMGYEKIHACVNDCCLFRKKYKKLDNCPKCKASRWKINTHSGVVKKGVPQKVLRYFPIILRLKRMFRTAEMAKDLRWHFTNKSSDGKLRHPVDSVTWDKMNVSIQHLQLKQGTCDLDCLQMALIRSI*
DI.1G5342.3	Magnoliopsida	3174	40.04	1017	43.76	339	1	15525552	15530059	+													MLDKTWVQLCRADPNYERGARSFVRDVVAALGDIDMIICPCKECRNVYQQSSSDVVVHLVTKGMDEAYKLQSEWYHHGDSVASAEGVSTTNQRNDEILELYKAAEYFDEELASKRDLVETPLGDLAEIAEDEDRREDEFLAKLADAEPPLYPSCLNHIKLSAIVSLFRIKTRNGWSDKSFNELLETLPNMLPKDNVLHTSLYDVKKFLKSFDMGYEKIHACVNDCCLFRKKYKKLDNCPKCKASRWKINTHSGVVKKGVPQKVLRYFPIILRLKRMFRTAEMAKDLRWHFTNKSSDGKLRHPVDSVTWDKMNVSIQHLQLKQGTCDLDCLQMALIRSI*
DI.1G5342.4	Magnoliopsida	3538	40.39	1017	43.76	339	1	15525552	15530059	+													MLDKTWVQLCRADPNYERGARSFVRDVVAALGDIDMIICPCKECRNVYQQSSSDVVVHLVTKGMDEAYKLQSEWYHHGDSVASAEGVSTTNQRNDEILELYKAAEYFDEELASKRDLVETPLGDLAEIAEDEDRREDEFLAKLADAEPPLYPSCLNHIKLSAIVSLFRIKTRNGWSDKSFNELLETLPNMLPKDNVLHTSLYDVKKFLKSFDMGYEKIHACVNDCCLFRKKYKKLDNCPKCKASRWKINTHSGVVKKGVPQKVLRYFPIILRLKRMFRTAEMAKDLRWHFTNKSSDGKLRHPVDSVTWDKMNVSIQHLQLKQGTCDLDCLQMALIRSI*
DI.1G5342.5	Magnoliopsida	3240	40.46	1017	43.76	339	1	15525552	15530059	+													MLDKTWVQLCRADPNYERGARSFVRDVVAALGDIDMIICPCKECRNVYQQSSSDVVVHLVTKGMDEAYKLQSEWYHHGDSVASAEGVSTTNQRNDEILELYKAAEYFDEELASKRDLVETPLGDLAEIAEDEDRREDEFLAKLADAEPPLYPSCLNHIKLSAIVSLFRIKTRNGWSDKSFNELLETLPNMLPKDNVLHTSLYDVKKFLKSFDMGYEKIHACVNDCCLFRKKYKKLDNCPKCKASRWKINTHSGVVKKGVPQKVLRYFPIILRLKRMFRTAEMAKDLRWHFTNKSSDGKLRHPVDSVTWDKMNVSIQHLQLKQGTCDLDCLQMALIRSI*
DI.1G5342.6	Magnoliopsida	3441	39.7	1017	43.76	339	1	15525552	15530059	+													MLDKTWVQLCRADPNYERGARSFVRDVVAALGDIDMIICPCKECRNVYQQSSSDVVVHLVTKGMDEAYKLQSEWYHHGDSVASAEGVSTTNQRNDEILELYKAAEYFDEELASKRDLVETPLGDLAEIAEDEDRREDEFLAKLADAEPPLYPSCLNHIKLSAIVSLFRIKTRNGWSDKSFNELLETLPNMLPKDNVLHTSLYDVKKFLKSFDMGYEKIHACVNDCCLFRKKYKKLDNCPKCKASRWKINTHSGVVKKGVPQKVLRYFPIILRLKRMFRTAEMAKDLRWHFTNKSSDGKLRHPVDSVTWDKMNVSIQHLQLKQGTCDLDCLQMALIRSI*
DI.1G5342.7	Magnoliopsida	3840	39.77	1017	43.76	339	1	15525552	15530059	+													MLDKTWVQLCRADPNYERGARSFVRDVVAALGDIDMIICPCKECRNVYQQSSSDVVVHLVTKGMDEAYKLQSEWYHHGDSVASAEGVSTTNQRNDEILELYKAAEYFDEELASKRDLVETPLGDLAEIAEDEDRREDEFLAKLADAEPPLYPSCLNHIKLSAIVSLFRIKTRNGWSDKSFNELLETLPNMLPKDNVLHTSLYDVKKFLKSFDMGYEKIHACVNDCCLFRKKYKKLDNCPKCKASRWKINTHSGVVKKGVPQKVLRYFPIILRLKRMFRTAEMAKDLRWHFTNKSSDGKLRHPVDSVTWDKMNVSIQHLQLKQGTCDLDCLQMALIRSI*
DI.1G5342.8	Magnoliopsida	4107	39.49	1017	43.76	339	1	15525552	15530059	+													MLDKTWVQLCRADPNYERGARSFVRDVVAALGDIDMIICPCKECRNVYQQSSSDVVVHLVTKGMDEAYKLQSEWYHHGDSVASAEGVSTTNQRNDEILELYKAAEYFDEELASKRDLVETPLGDLAEIAEDEDRREDEFLAKLADAEPPLYPSCLNHIKLSAIVSLFRIKTRNGWSDKSFNELLETLPNMLPKDNVLHTSLYDVKKFLKSFDMGYEKIHACVNDCCLFRKKYKKLDNCPKCKASRWKINTHSGVVKKGVPQKVLRYFPIILRLKRMFRTAEMAKDLRWHFTNKSSDGKLRHPVDSVTWDKMNVSIQHLQLKQGTCDLDCLQMALIRSI*
DI.1G5346.1	Arabidopsis_thaliana	1481	42.13	315	40	105	1	15591089	15592569	+													MLLQHKPTLHPTPLKRSNLCSNRFSKVKRSKQQILITKLVALSDDVNGKIQILNNWIKQLTTNKEDVRAIDLRSGKQLNLVLQRELPAAKIVNLEENDVAVFAD*
DI.1G5348.1	Brassicaceae	2049	41.78	447	44.3	149	1	15647196	15649244	+													MSIDTPTQAELEFFIRASFCVEFTVDTPGTIVKSPTAPLLLDPPPKRLRYSSPPLKPLDFINKSFKFPKTVLRLSKPRVSRRVLVLFFDDCAGKRSRPPIPLFCTAEVPHFLCRPHTANAYTPPWMMRGFSPRYFLPPSDPPDSRNPT*
DI.1G535.1	cellular_organisms	3652	42.17	2880	44.48	960	1	1504944	1509483	+	AT1G05200.1	cellular organisms	3388	42.33	2880	44.48	960	3966	2880	960	identical	same	MGFLVMIREVSMAKAIRVVLLCVSVLWVVPKECACRSNFSRNSSSSSSSSLRPLRQRPSSVNVGALFTYDSFIGRAAKPAVKAAMDDVNADQSVLKGIKLNIIFQDSNCSGFIGTMGALQLMENKVVAAIGPQSSGIAHMISYVANELHVPLLSFGATDPTLSSLQFPYFLRTTQNDYFQMHAIADFLSYSGWRQVIAIFVDDECGRNGISVLGDVLAKKRSRISYKAAITPGADSSSIRDLLVSVNLMESRVFVVHVNPDSGLNVFSVAKSLGMMASGYVWIATDWLPTAMDSMEHVDSDTMDLLQGVVAFRHYTIESSVKRQFMARWKNLRPNDGFNSYAMYAYDSVWLVARALDVFFRENNNITFSNDPNLHKTNGSTIQLSALSVFNEGEKFMKIILGMNHTGVTGPIQFDSDRNRVNPAYEVLNLEGTAPRTVGYWSNHSGLSVVHPETLYSRPPNTSTANQRLKGIIYPGEVTKPPRGWVFPNNGKPLRIGVPNRVSYTDYVSKDKNPPGVRGYCIDVFEAAIELLPYPVPRTYILYGDGKRNPSYDNLVNEVVADNFDVAVGDITIVTNRTRYVDFTQPFIESGLVVVAPVKEAKSSPWSFLKPFTIEMWAVTGGFFLFVGAMVWILEHRFNQEFRGPPRRQLITIFWFSFSTMFFSHRENTVSSLGRFVLIIWLFVVLIINSSYTASLTSILTIRQLTSRIEGIDSLVTSNEPIGVQDGTFARNYLINELNILPSRIVPLKDEEQYLSALQRGPNAGGVAAIVDELPYIEVLLTNSNCKFRTVGQEFTRTGWGFAFQRDSPLAVDMSTAILQLSEEGELEKIHRKWLNYKHECSMQISNSEDSQLSLKSFWGLFLICGITCFMALTVFFWRVFWQYQRLLPESADEERAGEVSEPSRSGRGSRAPSFKELIKVVDKREAEIKEILKQKSSKKLKSTQSAAGTSQSQHGEIT*	MGFLVMIREVSMAKAIRVVLLCVSVLWVVPKECACRSNFSRNSSSSSSSSLRPLRQRPSSVNVGALFTYDSFIGRAAKPAVKAAMDDVNADQSVLKGIKLNIIFQDSNCSGFIGTMGALQLMENKVVAAIGPQSSGIAHMISYVANELHVPLLSFGATDPTLSSLQFPYFLRTTQNDYFQMHAIADFLSYSGWRQVIAIFVDDECGRNGISVLGDVLAKKRSRISYKAAITPGADSSSIRDLLVSVNLMESRVFVVHVNPDSGLNVFSVAKSLGMMASGYVWIATDWLPTAMDSMEHVDSDTMDLLQGVVAFRHYTIESSVKRQFMARWKNLRPNDGFNSYAMYAYDSVWLVARALDVFFRENNNITFSNDPNLHKTNGSTIQLSALSVFNEGEKFMKIILGMNHTGVTGPIQFDSDRNRVNPAYEVLNLEGTAPRTVGYWSNHSGLSVVHPETLYSRPPNTSTANQRLKGIIYPGEVTKPPRGWVFPNNGKPLRIGVPNRVSYTDYVSKDKNPPGVRGYCIDVFEAAIELLPYPVPRTYILYGDGKRNPSYDNLVNEVVADNFDVAVGDITIVTNRTRYVDFTQPFIESGLVVVAPVKEAKSSPWSFLKPFTIEMWAVTGGFFLFVGAMVWILEHRFNQEFRGPPRRQLITIFWFSFSTMFFSHRENTVSSLGRFVLIIWLFVVLIINSSYTASLTSILTIRQLTSRIEGIDSLVTSNEPIGVQDGTFARNYLINELNILPSRIVPLKDEEQYLSALQRGPNAGGVAAIVDELPYIEVLLTNSNCKFRTVGQEFTRTGWGFAFQRDSPLAVDMSTAILQLSEEGELEKIHRKWLNYKHECSMQISNSEDSQLSLKSFWGLFLICGITCFMALTVFFWRVFWQYQRLLPESADEERAGEVSEPSRSGRGSRAPSFKELIKVVDKREAEIKEILKQKSSKKLKSTQSAAGTSQSQHGEIT*
DI.1G535.1	cellular_organisms	3652	42.17	2880	44.48	960	1	1504944	1509483	+	AT1G05200.2	cellular organisms	3305	42.87	2880	44.48	960	4192	2880	960	identical	same	MGFLVMIREVSMAKAIRVVLLCVSVLWVVPKECACRSNFSRNSSSSSSSSLRPLRQRPSSVNVGALFTYDSFIGRAAKPAVKAAMDDVNADQSVLKGIKLNIIFQDSNCSGFIGTMGALQLMENKVVAAIGPQSSGIAHMISYVANELHVPLLSFGATDPTLSSLQFPYFLRTTQNDYFQMHAIADFLSYSGWRQVIAIFVDDECGRNGISVLGDVLAKKRSRISYKAAITPGADSSSIRDLLVSVNLMESRVFVVHVNPDSGLNVFSVAKSLGMMASGYVWIATDWLPTAMDSMEHVDSDTMDLLQGVVAFRHYTIESSVKRQFMARWKNLRPNDGFNSYAMYAYDSVWLVARALDVFFRENNNITFSNDPNLHKTNGSTIQLSALSVFNEGEKFMKIILGMNHTGVTGPIQFDSDRNRVNPAYEVLNLEGTAPRTVGYWSNHSGLSVVHPETLYSRPPNTSTANQRLKGIIYPGEVTKPPRGWVFPNNGKPLRIGVPNRVSYTDYVSKDKNPPGVRGYCIDVFEAAIELLPYPVPRTYILYGDGKRNPSYDNLVNEVVADNFDVAVGDITIVTNRTRYVDFTQPFIESGLVVVAPVKEAKSSPWSFLKPFTIEMWAVTGGFFLFVGAMVWILEHRFNQEFRGPPRRQLITIFWFSFSTMFFSHRENTVSSLGRFVLIIWLFVVLIINSSYTASLTSILTIRQLTSRIEGIDSLVTSNEPIGVQDGTFARNYLINELNILPSRIVPLKDEEQYLSALQRGPNAGGVAAIVDELPYIEVLLTNSNCKFRTVGQEFTRTGWGFAFQRDSPLAVDMSTAILQLSEEGELEKIHRKWLNYKHECSMQISNSEDSQLSLKSFWGLFLICGITCFMALTVFFWRVFWQYQRLLPESADEERAGEVSEPSRSGRGSRAPSFKELIKVVDKREAEIKEILKQKSSKKLKSTQSAAGTSQSQHGEIT*	MGFLVMIREVSMAKAIRVVLLCVSVLWVVPKECACRSNFSRNSSSSSSSSLRPLRQRPSSVNVGALFTYDSFIGRAAKPAVKAAMDDVNADQSVLKGIKLNIIFQDSNCSGFIGTMGALQLMENKVVAAIGPQSSGIAHMISYVANELHVPLLSFGATDPTLSSLQFPYFLRTTQNDYFQMHAIADFLSYSGWRQVIAIFVDDECGRNGISVLGDVLAKKRSRISYKAAITPGADSSSIRDLLVSVNLMESRVFVVHVNPDSGLNVFSVAKSLGMMASGYVWIATDWLPTAMDSMEHVDSDTMDLLQGVVAFRHYTIESSVKRQFMARWKNLRPNDGFNSYAMYAYDSVWLVARALDVFFRENNNITFSNDPNLHKTNGSTIQLSALSVFNEGEKFMKIILGMNHTGVTGPIQFDSDRNRVNPAYEVLNLEGTAPRTVGYWSNHSGLSVVHPETLYSRPPNTSTANQRLKGIIYPGEVTKPPRGWVFPNNGKPLRIGVPNRVSYTDYVSKDKNPPGVRGYCIDVFEAAIELLPYPVPRTYILYGDGKRNPSYDNLVNEVVADNFDVAVGDITIVTNRTRYVDFTQPFIESGLVVVAPVKEAKSSPWSFLKPFTIEMWAVTGGFFLFVGAMVWILEHRFNQEFRGPPRRQLITIFWFSFSTMFFSHRENTVSSLGRFVLIIWLFVVLIINSSYTASLTSILTIRQLTSRIEGIDSLVTSNEPIGVQDGTFARNYLINELNILPSRIVPLKDEEQYLSALQRGPNAGGVAAIVDELPYIEVLLTNSNCKFRTVGQEFTRTGWGFAFQRDSPLAVDMSTAILQLSEEGELEKIHRKWLNYKHECSMQISNSEDSQLSLKSFWGLFLICGITCFMALTVFFWRVFWQYQRLLPESADEERAGEVSEPSRSGRGSRAPSFKELIKVVDKREAEIKEILKQKSSKKLKSTQSAAGTSQSQHGEIT*
DI.1G535.1	cellular_organisms	3652	42.17	2880	44.48	960	1	1504944	1509483	+	AT1G05200.3	cellular organisms	2781	42.43	2487	43.71	829	3570	2401	802	homologous	same	MGFLVMIREVSMAKAIRVVLLCVSVLWVVPKECACRSNFSRNSSSSSSSSLRPLRQRPSSVNVGALFTYDSFIGRAAKPAVKAAMDDVNADQSVLKGIKLNIIFQDSNCSGFIGTMGALQLMENKVVAAIGPQSSGIAHMISYVANELHVPLLSFGATDPTLSSLQFPYFLRTTQNDYFQMHAIADFLSYSGWRQVIAIFVDDECGRNGISVLGDVLAKKRSRISYKAAITPGADSSSIRDLLVSVNLMESRVFVVHVNPDSGLNVFSVAKSLGMMASGYVWIATDWLPTAMDSMEHVDSDTMDLLQGVVAFRHYTIESSVKRQFMARWKNLRPNDGFNSYAMYAYDSVWLVARALDVFFRENNNITFSNDPNLHKTNGSTIQLSALSVFNEGEKFMKIILGMNHTGVTGPIQFDSDRNRVNPAYEVLNLEGTAPRTVGYWSNHSGLSVVHPETLYSRPPNTSTANQRLKGIIYPGEVTKPPRGWVFPNNGKPLRIGVPNRVSYTDYVSKDKNPPGVRGYCIDVFEAAIELLPYPVPRTYILYGDGKRNPSYDNLVNEVVADNFDVAVGDITIVTNRTRYVDFTQPFIESGLVVVAPVKEAKSSPWSFLKPFTIEMWAVTGGFFLFVGAMVWILEHRFNQEFRGPPRRQLITIFWFSFSTMFFSHRENTVSSLGRFVLIIWLFVVLIINSSYTASLTSILTIRQLTSRIEGIDSLVTSNEPIGVQDGTFARNYLINELNILPSRIVPLKDEEQYLSALQRGPNAGGVAAIVDELPYIEVLLTNSNCKFRTVGQEFTRTGWGFAFQRDSPLAVDMSTAILQLSEEGELEKIHRKWLNYKHECSMQISNSEDSQLSLKSFWGLFLICGITCFMALTVFFWRVFWQYQRLLPESADEERAGEVSEPSRSGRGSRAPSFKELIKVVDKREAEIKEILKQKSSKKLKSTQSAAGTSQSQHGEIT*	MGFLVMIREVSMAKAIRVVLLCVSVLWVVPKECACRSNFSRNSSSSSSSSLRPLRQRPSSVNVGALFTYDSFIGRAAKPAVKAAMDDVNADQSVLKGIKLNIIFQDSNCSGFIGTMGALQLMENKVVAAIGPQSSGIAHMISYVANELHVPLLSFGATDPTLSSLQFPYFLRTTQNDYFQMHAIADFLSYSGWRQVIAIFVDDECGRNGISVLGDVLAKKRSRISYKAAITPGADSSSIRDLLVSVNLMESRVFVVHVNPDSGLNVFSVAKSLGMMASGYVWIATDWLPTAMDSMEHVDSDTMDLLQGVVAFRHYTIESSVKRQFMARWKNLRPNDGFNSYAMYAYDSVWLVARALDVFFRENNNITFSNDPNLHKTNGSTIQLSALSVFNEGEKFMKIILGMNHTGVTGPIQFDSDRNRVNPAYEVLNLEGTAPRTVGYWSNHSGLSVVHPETLYSRPPNTSTANQRLKGIIYPGEVTKPPRGWVFPNNGKPLRIGVPNRVSYTDYVSKDKNPPGVRGYCIDVFEAAIELLPYPVPRTYILYGDGKRNPSYDNLVNEVVADNFDVAVGDITIVTNRTRYVDFTQPFIESGLVVVAPVKEAKSSPWSFLKPFTIEMWAVTGGFFLFVGAMVWILEHRFNQEFRGPPRRQLITIFWFSFSTMFFSHRENTVSSLGRFVLIIWLFVVLIINSSYTASLTSILTIRQLTSRIEGIDSLVTSNEPIGVQDGTFARNYLINELNILPSRIVPLKDEEQYLSALQRGPNAGGVAAIVDELPYIEVLLTNSNCKFRTVGQEFTRTGWGFVCKIGFEKLTFKYIIFAPSLQLFLES*
DI.1G535.1	cellular_organisms	3652	42.17	2880	44.48	960	1	1504944	1509483	+	AT1G05200.4	cellular organisms	2321	41.96	2028	43.44	676	3005	1992	670	homologous	same	MGFLVMIREVSMAKAIRVVLLCVSVLWVVPKECACRSNFSRNSSSSSSSSLRPLRQRPSSVNVGALFTYDSFIGRAAKPAVKAAMDDVNADQSVLKGIKLNIIFQDSNCSGFIGTMGALQLMENKVVAAIGPQSSGIAHMISYVANELHVPLLSFGATDPTLSSLQFPYFLRTTQNDYFQMHAIADFLSYSGWRQVIAIFVDDECGRNGISVLGDVLAKKRSRISYKAAITPGADSSSIRDLLVSVNLMESRVFVVHVNPDSGLNVFSVAKSLGMMASGYVWIATDWLPTAMDSMEHVDSDTMDLLQGVVAFRHYTIESSVKRQFMARWKNLRPNDGFNSYAMYAYDSVWLVARALDVFFRENNNITFSNDPNLHKTNGSTIQLSALSVFNEGEKFMKIILGMNHTGVTGPIQFDSDRNRVNPAYEVLNLEGTAPRTVGYWSNHSGLSVVHPETLYSRPPNTSTANQRLKGIIYPGEVTKPPRGWVFPNNGKPLRIGVPNRVSYTDYVSKDKNPPGVRGYCIDVFEAAIELLPYPVPRTYILYGDGKRNPSYDNLVNEVVADNFDVAVGDITIVTNRTRYVDFTQPFIESGLVVVAPVKEAKSSPWSFLKPFTIEMWAVTGGFFLFVGAMVWILEHRFNQEFRGPPRRQLITIFWFSFSTMFFSHRENTVSSLGRFVLIIWLFVVLIINSSYTASLTSILTIRQLTSRIEGIDSLVTSNEPIGVQDGTFARNYLINELNILPSRIVPLKDEEQYLSALQRGPNAGGVAAIVDELPYIEVLLTNSNCKFRTVGQEFTRTGWGFAFQRDSPLAVDMSTAILQLSEEGELEKIHRKWLNYKHECSMQISNSEDSQLSLKSFWGLFLICGITCFMALTVFFWRVFWQYQRLLPESADEERAGEVSEPSRSGRGSRAPSFKELIKVVDKREAEIKEILKQKSSKKLKSTQSAAGTSQSQHGEIT*	MGFLVMIREVSMAKAIRVVLLCVSVLWVVPKECACRSNFSRNSSSSSSSSLRPLRQRPSSVNVGALFTYDSFIGRAAKPAVKAAMDDVNADQSVLKGIKLNIIFQDSNCSGFIGTMGALQLMENKVVAAIGPQSSGIAHMISYVANELHVPLLSFGATDPTLSSLQFPYFLRTTQNDYFQMHAIADFLSYSGWRQVIAIFVDDECGRNGISVLGDVLAKKRSRISYKAAITPGADSSSIRDLLVSVNLMESRVFVVHVNPDSGLNVFSVAKSLGMMASGYVWIATDWLPTAMDSMEHVDSDTMDLLQGVVAFRHYTIESSVKRQFMARWKNLRPNDGFNSYAMYAYDSVWLVARALDVFFRENNNITFSNDPNLHKTNGSTIQLSALSVFNEGEKFMKIILGMNHTGVTGPIQFDSDRNRVNPAYEVLNLEGTAPRTVGYWSNHSGLSVVHPETLYSRPPNTSTANQRLKGIIYPGEVTKPPRGWVFPNNGKPLRIGVPNRVSYTDYVSKDKNPPGVRGYCIDVFEAAIELLPYPVPRTYILYGDGKRNPSYDNLVNEVVADNFDVAVGDITIVTNRTRYVDFTQPFIESGLVVVAPVKEAKSSPWSFLKPFTIEMWAVTGGFFLFVGAMVWILEHRFNQEFRGPPRRQLITIFWFSFSTMFFSHSKYAIIRVTW*
DI.1G535.1	cellular_organisms	3652	42.17	2880	44.48	960	1	1504944	1509483	+	AT1G05200.5	cellular organisms	2249	42.46	2010	43.53	670	2856	1961	655	homologous	same	MGFLVMIREVSMAKAIRVVLLCVSVLWVVPKECACRSNFSRNSSSSSSSSLRPLRQRPSSVNVGALFTYDSFIGRAAKPAVKAAMDDVNADQSVLKGIKLNIIFQDSNCSGFIGTMGALQLMENKVVAAIGPQSSGIAHMISYVANELHVPLLSFGATDPTLSSLQFPYFLRTTQNDYFQMHAIADFLSYSGWRQVIAIFVDDECGRNGISVLGDVLAKKRSRISYKAAITPGADSSSIRDLLVSVNLMESRVFVVHVNPDSGLNVFSVAKSLGMMASGYVWIATDWLPTAMDSMEHVDSDTMDLLQGVVAFRHYTIESSVKRQFMARWKNLRPNDGFNSYAMYAYDSVWLVARALDVFFRENNNITFSNDPNLHKTNGSTIQLSALSVFNEGEKFMKIILGMNHTGVTGPIQFDSDRNRVNPAYEVLNLEGTAPRTVGYWSNHSGLSVVHPETLYSRPPNTSTANQRLKGIIYPGEVTKPPRGWVFPNNGKPLRIGVPNRVSYTDYVSKDKNPPGVRGYCIDVFEAAIELLPYPVPRTYILYGDGKRNPSYDNLVNEVVADNFDVAVGDITIVTNRTRYVDFTQPFIESGLVVVAPVKEAKSSPWSFLKPFTIEMWAVTGGFFLFVGAMVWILEHRFNQEFRGPPRRQLITIFWFSFSTMFFSHRENTVSSLGRFVLIIWLFVVLIINSSYTASLTSILTIRQLTSRIEGIDSLVTSNEPIGVQDGTFARNYLINELNILPSRIVPLKDEEQYLSALQRGPNAGGVAAIVDELPYIEVLLTNSNCKFRTVGQEFTRTGWGFAFQRDSPLAVDMSTAILQLSEEGELEKIHRKWLNYKHECSMQISNSEDSQLSLKSFWGLFLICGITCFMALTVFFWRVFWQYQRLLPESADEERAGEVSEPSRSGRGSRAPSFKELIKVVDKREAEIKEILKQKSSKKLKSTQSAAGTSQSQHGEIT*	MGFLVMIREVSMAKAIRVVLLCVSVLWVVPKECACRSNFSRNSSSSSSSSLRPLRQRPSSVNVGALFTYDSFIGRAAKPAVKAAMDDVNADQSVLKGIKLNIIFQDSNCSGFIGTMGALQLMENKVVAAIGPQSSGIAHMISYVANELHVPLLSFGATDPTLSSLQFPYFLRTTQNDYFQMHAIADFLSYSGWRQVIAIFVDDECGRNGISVLGDVLAKKRSRISYKAAITPGADSSSIRDLLVSVNLMESRVFVVHVNPDSGLNVFSVAKSLGMMASGYVWIATDWLPTAMDSMEHVDSDTMDLLQGVVAFRHYTIESSVKRQFMARWKNLRPNDGFNSYAMYAYDSVWLVARALDVFFRENNNITFSNDPNLHKTNGSTIQLSALSVFNEGEKFMKIILGMNHTGVTGPIQFDSDRNRVNPAYEVLNLEGTAPRTVGYWSNHSGLSVVHPETLYSRPPNTSTANQRLKGIIYPGEVTKPPRGWVFPNNGKPLRIGVPNRVSYTDYVSKDKNPPGVRGYCIDVFEAAIELLPYPVPRTYILYGDGKRNPSYDNLVNEVVADNFDVAVGDITIVTNRTRYVDFTQPFIESGLVVVAPVKEAKSSPWSFLKPFTIEMWAVTGGFFLFVGAMVWILEHRFNQEFRGPPRRQLITIFWLVSQFLTLEPEFTF*
DI.1G535.1	cellular_organisms	3652	42.17	2880	44.48	960	1	1504944	1509483	+	AT1G05200.6	cellular organisms	3261	42.9	2880	44.48	960	3816	2880	960	identical	same	MGFLVMIREVSMAKAIRVVLLCVSVLWVVPKECACRSNFSRNSSSSSSSSLRPLRQRPSSVNVGALFTYDSFIGRAAKPAVKAAMDDVNADQSVLKGIKLNIIFQDSNCSGFIGTMGALQLMENKVVAAIGPQSSGIAHMISYVANELHVPLLSFGATDPTLSSLQFPYFLRTTQNDYFQMHAIADFLSYSGWRQVIAIFVDDECGRNGISVLGDVLAKKRSRISYKAAITPGADSSSIRDLLVSVNLMESRVFVVHVNPDSGLNVFSVAKSLGMMASGYVWIATDWLPTAMDSMEHVDSDTMDLLQGVVAFRHYTIESSVKRQFMARWKNLRPNDGFNSYAMYAYDSVWLVARALDVFFRENNNITFSNDPNLHKTNGSTIQLSALSVFNEGEKFMKIILGMNHTGVTGPIQFDSDRNRVNPAYEVLNLEGTAPRTVGYWSNHSGLSVVHPETLYSRPPNTSTANQRLKGIIYPGEVTKPPRGWVFPNNGKPLRIGVPNRVSYTDYVSKDKNPPGVRGYCIDVFEAAIELLPYPVPRTYILYGDGKRNPSYDNLVNEVVADNFDVAVGDITIVTNRTRYVDFTQPFIESGLVVVAPVKEAKSSPWSFLKPFTIEMWAVTGGFFLFVGAMVWILEHRFNQEFRGPPRRQLITIFWFSFSTMFFSHRENTVSSLGRFVLIIWLFVVLIINSSYTASLTSILTIRQLTSRIEGIDSLVTSNEPIGVQDGTFARNYLINELNILPSRIVPLKDEEQYLSALQRGPNAGGVAAIVDELPYIEVLLTNSNCKFRTVGQEFTRTGWGFAFQRDSPLAVDMSTAILQLSEEGELEKIHRKWLNYKHECSMQISNSEDSQLSLKSFWGLFLICGITCFMALTVFFWRVFWQYQRLLPESADEERAGEVSEPSRSGRGSRAPSFKELIKVVDKREAEIKEILKQKSSKKLKSTQSAAGTSQSQHGEIT*	MGFLVMIREVSMAKAIRVVLLCVSVLWVVPKECACRSNFSRNSSSSSSSSLRPLRQRPSSVNVGALFTYDSFIGRAAKPAVKAAMDDVNADQSVLKGIKLNIIFQDSNCSGFIGTMGALQLMENKVVAAIGPQSSGIAHMISYVANELHVPLLSFGATDPTLSSLQFPYFLRTTQNDYFQMHAIADFLSYSGWRQVIAIFVDDECGRNGISVLGDVLAKKRSRISYKAAITPGADSSSIRDLLVSVNLMESRVFVVHVNPDSGLNVFSVAKSLGMMASGYVWIATDWLPTAMDSMEHVDSDTMDLLQGVVAFRHYTIESSVKRQFMARWKNLRPNDGFNSYAMYAYDSVWLVARALDVFFRENNNITFSNDPNLHKTNGSTIQLSALSVFNEGEKFMKIILGMNHTGVTGPIQFDSDRNRVNPAYEVLNLEGTAPRTVGYWSNHSGLSVVHPETLYSRPPNTSTANQRLKGIIYPGEVTKPPRGWVFPNNGKPLRIGVPNRVSYTDYVSKDKNPPGVRGYCIDVFEAAIELLPYPVPRTYILYGDGKRNPSYDNLVNEVVADNFDVAVGDITIVTNRTRYVDFTQPFIESGLVVVAPVKEAKSSPWSFLKPFTIEMWAVTGGFFLFVGAMVWILEHRFNQEFRGPPRRQLITIFWFSFSTMFFSHRENTVSSLGRFVLIIWLFVVLIINSSYTASLTSILTIRQLTSRIEGIDSLVTSNEPIGVQDGTFARNYLINELNILPSRIVPLKDEEQYLSALQRGPNAGGVAAIVDELPYIEVLLTNSNCKFRTVGQEFTRTGWGFAFQRDSPLAVDMSTAILQLSEEGELEKIHRKWLNYKHECSMQISNSEDSQLSLKSFWGLFLICGITCFMALTVFFWRVFWQYQRLLPESADEERAGEVSEPSRSGRGSRAPSFKELIKVVDKREAEIKEILKQKSSKKLKSTQSAAGTSQSQHGEIT*
DI.1G535.1	cellular_organisms	3652	42.17	2880	44.48	960	1	1504944	1509483	+	AT1G05200.7	cellular organisms	2765	42.71	2487	43.71	829	3248	2401	802	homologous	same	MGFLVMIREVSMAKAIRVVLLCVSVLWVVPKECACRSNFSRNSSSSSSSSLRPLRQRPSSVNVGALFTYDSFIGRAAKPAVKAAMDDVNADQSVLKGIKLNIIFQDSNCSGFIGTMGALQLMENKVVAAIGPQSSGIAHMISYVANELHVPLLSFGATDPTLSSLQFPYFLRTTQNDYFQMHAIADFLSYSGWRQVIAIFVDDECGRNGISVLGDVLAKKRSRISYKAAITPGADSSSIRDLLVSVNLMESRVFVVHVNPDSGLNVFSVAKSLGMMASGYVWIATDWLPTAMDSMEHVDSDTMDLLQGVVAFRHYTIESSVKRQFMARWKNLRPNDGFNSYAMYAYDSVWLVARALDVFFRENNNITFSNDPNLHKTNGSTIQLSALSVFNEGEKFMKIILGMNHTGVTGPIQFDSDRNRVNPAYEVLNLEGTAPRTVGYWSNHSGLSVVHPETLYSRPPNTSTANQRLKGIIYPGEVTKPPRGWVFPNNGKPLRIGVPNRVSYTDYVSKDKNPPGVRGYCIDVFEAAIELLPYPVPRTYILYGDGKRNPSYDNLVNEVVADNFDVAVGDITIVTNRTRYVDFTQPFIESGLVVVAPVKEAKSSPWSFLKPFTIEMWAVTGGFFLFVGAMVWILEHRFNQEFRGPPRRQLITIFWFSFSTMFFSHRENTVSSLGRFVLIIWLFVVLIINSSYTASLTSILTIRQLTSRIEGIDSLVTSNEPIGVQDGTFARNYLINELNILPSRIVPLKDEEQYLSALQRGPNAGGVAAIVDELPYIEVLLTNSNCKFRTVGQEFTRTGWGFAFQRDSPLAVDMSTAILQLSEEGELEKIHRKWLNYKHECSMQISNSEDSQLSLKSFWGLFLICGITCFMALTVFFWRVFWQYQRLLPESADEERAGEVSEPSRSGRGSRAPSFKELIKVVDKREAEIKEILKQKSSKKLKSTQSAAGTSQSQHGEIT*	MGFLVMIREVSMAKAIRVVLLCVSVLWVVPKECACRSNFSRNSSSSSSSSLRPLRQRPSSVNVGALFTYDSFIGRAAKPAVKAAMDDVNADQSVLKGIKLNIIFQDSNCSGFIGTMGALQLMENKVVAAIGPQSSGIAHMISYVANELHVPLLSFGATDPTLSSLQFPYFLRTTQNDYFQMHAIADFLSYSGWRQVIAIFVDDECGRNGISVLGDVLAKKRSRISYKAAITPGADSSSIRDLLVSVNLMESRVFVVHVNPDSGLNVFSVAKSLGMMASGYVWIATDWLPTAMDSMEHVDSDTMDLLQGVVAFRHYTIESSVKRQFMARWKNLRPNDGFNSYAMYAYDSVWLVARALDVFFRENNNITFSNDPNLHKTNGSTIQLSALSVFNEGEKFMKIILGMNHTGVTGPIQFDSDRNRVNPAYEVLNLEGTAPRTVGYWSNHSGLSVVHPETLYSRPPNTSTANQRLKGIIYPGEVTKPPRGWVFPNNGKPLRIGVPNRVSYTDYVSKDKNPPGVRGYCIDVFEAAIELLPYPVPRTYILYGDGKRNPSYDNLVNEVVADNFDVAVGDITIVTNRTRYVDFTQPFIESGLVVVAPVKEAKSSPWSFLKPFTIEMWAVTGGFFLFVGAMVWILEHRFNQEFRGPPRRQLITIFWFSFSTMFFSHRENTVSSLGRFVLIIWLFVVLIINSSYTASLTSILTIRQLTSRIEGIDSLVTSNEPIGVQDGTFARNYLINELNILPSRIVPLKDEEQYLSALQRGPNAGGVAAIVDELPYIEVLLTNSNCKFRTVGQEFTRTGWGFVCKIGFEKLTFKYIIFAPSLQLFLES*
DI.1G535.1	cellular_organisms	3652	42.17	2880	44.48	960	1	1504944	1509483	+	AT1G05205.1	Viridiplantae	617	41.49	276	50.36	92	380				opposite	MGFLVMIREVSMAKAIRVVLLCVSVLWVVPKECACRSNFSRNSSSSSSSSLRPLRQRPSSVNVGALFTYDSFIGRAAKPAVKAAMDDVNADQSVLKGIKLNIIFQDSNCSGFIGTMGALQLMENKVVAAIGPQSSGIAHMISYVANELHVPLLSFGATDPTLSSLQFPYFLRTTQNDYFQMHAIADFLSYSGWRQVIAIFVDDECGRNGISVLGDVLAKKRSRISYKAAITPGADSSSIRDLLVSVNLMESRVFVVHVNPDSGLNVFSVAKSLGMMASGYVWIATDWLPTAMDSMEHVDSDTMDLLQGVVAFRHYTIESSVKRQFMARWKNLRPNDGFNSYAMYAYDSVWLVARALDVFFRENNNITFSNDPNLHKTNGSTIQLSALSVFNEGEKFMKIILGMNHTGVTGPIQFDSDRNRVNPAYEVLNLEGTAPRTVGYWSNHSGLSVVHPETLYSRPPNTSTANQRLKGIIYPGEVTKPPRGWVFPNNGKPLRIGVPNRVSYTDYVSKDKNPPGVRGYCIDVFEAAIELLPYPVPRTYILYGDGKRNPSYDNLVNEVVADNFDVAVGDITIVTNRTRYVDFTQPFIESGLVVVAPVKEAKSSPWSFLKPFTIEMWAVTGGFFLFVGAMVWILEHRFNQEFRGPPRRQLITIFWFSFSTMFFSHRENTVSSLGRFVLIIWLFVVLIINSSYTASLTSILTIRQLTSRIEGIDSLVTSNEPIGVQDGTFARNYLINELNILPSRIVPLKDEEQYLSALQRGPNAGGVAAIVDELPYIEVLLTNSNCKFRTVGQEFTRTGWGFAFQRDSPLAVDMSTAILQLSEEGELEKIHRKWLNYKHECSMQISNSEDSQLSLKSFWGLFLICGITCFMALTVFFWRVFWQYQRLLPESADEERAGEVSEPSRSGRGSRAPSFKELIKVVDKREAEIKEILKQKSSKKLKSTQSAAGTSQSQHGEIT*	MSETRPVPRRESPWGLPEGHREPKAHRCNDRVEDVIQALFEGNPFKTVPGPFKLFYRCMRSKPGEEPTEPFKYLDLEPPKREVKLEEAKLE*
DI.1G535.2	cellular_organisms	3656	42.15	2472	44.17	824	1	1504944	1509483	+	AT1G05200.1	cellular organisms	3388	42.33	2880	44.48	960	3966	2462	802	homologous	same	MGFLVMIREVSMAKAIRVVLLCVSVLWVVPKECACRSNFSRNSSSSSSSSLRPLRQRPSSVNVGALFTYDSFIGRAAKPAVKAAMDDVNADQSVLKGIKLNIIFQDSNCSGFIGTMGALQLMENKVVAAIGPQSSGIAHMISYVANELHVPLLSFGATDPTLSSLQFPYFLRTTQNDYFQMHAIADFLSYSGWRQVIAIFVDDECGRNGISVLGDVLAKKRSRISYKAAITPGADSSSIRDLLVSVNLMESRVFVVHVNPDSGLNVFSVAKSLGMMASGYVWIATDWLPTAMDSMEHVDSDTMDLLQGVVAFRHYTIESSVKRQFMARWKNLRPNDGFNSYAMYAYDSVWLVARALDVFFRENNNITFSNDPNLHKTNGSTIQLSALSVFNEGEKFMKIILGMNHTGVTGPIQFDSDRNRVNPAYEVLNLEGTAPRTVGYWSNHSGLSVVHPETLYSRPPNTSTANQRLKGIIYPGEVTKPPRGWVFPNNGKPLRIGVPNRVSYTDYVSKDKNPPGVRGYCIDVFEAAIELLPYPVPRTYILYGDGKRNPSYDNLVNEVVADNFDVAVGDITIVTNRTRYVDFTQPFIESGLVVVAPVKEAKSSPWSFLKPFTIEMWAVTGGFFLFVGAMVWILEHRFNQEFRGPPRRQLITIFWFSFSTMFFSHRENTVSSLGRFVLIIWLFVVLIINSSYTASLTSILTIRQLTSRIEGIDSLVTSNEPIGVQDGTFARNYLINELNILPSRIVPLKDEEQYLSALQRGPNAGGVAAIVDELPYIEVLLTNSNCKFRTVGQEFTRTGWGFVCIPERFPFSCRHVNGYLATI*	MGFLVMIREVSMAKAIRVVLLCVSVLWVVPKECACRSNFSRNSSSSSSSSLRPLRQRPSSVNVGALFTYDSFIGRAAKPAVKAAMDDVNADQSVLKGIKLNIIFQDSNCSGFIGTMGALQLMENKVVAAIGPQSSGIAHMISYVANELHVPLLSFGATDPTLSSLQFPYFLRTTQNDYFQMHAIADFLSYSGWRQVIAIFVDDECGRNGISVLGDVLAKKRSRISYKAAITPGADSSSIRDLLVSVNLMESRVFVVHVNPDSGLNVFSVAKSLGMMASGYVWIATDWLPTAMDSMEHVDSDTMDLLQGVVAFRHYTIESSVKRQFMARWKNLRPNDGFNSYAMYAYDSVWLVARALDVFFRENNNITFSNDPNLHKTNGSTIQLSALSVFNEGEKFMKIILGMNHTGVTGPIQFDSDRNRVNPAYEVLNLEGTAPRTVGYWSNHSGLSVVHPETLYSRPPNTSTANQRLKGIIYPGEVTKPPRGWVFPNNGKPLRIGVPNRVSYTDYVSKDKNPPGVRGYCIDVFEAAIELLPYPVPRTYILYGDGKRNPSYDNLVNEVVADNFDVAVGDITIVTNRTRYVDFTQPFIESGLVVVAPVKEAKSSPWSFLKPFTIEMWAVTGGFFLFVGAMVWILEHRFNQEFRGPPRRQLITIFWFSFSTMFFSHRENTVSSLGRFVLIIWLFVVLIINSSYTASLTSILTIRQLTSRIEGIDSLVTSNEPIGVQDGTFARNYLINELNILPSRIVPLKDEEQYLSALQRGPNAGGVAAIVDELPYIEVLLTNSNCKFRTVGQEFTRTGWGFAFQRDSPLAVDMSTAILQLSEEGELEKIHRKWLNYKHECSMQISNSEDSQLSLKSFWGLFLICGITCFMALTVFFWRVFWQYQRLLPESADEERAGEVSEPSRSGRGSRAPSFKELIKVVDKREAEIKEILKQKSSKKLKSTQSAAGTSQSQHGEIT*
DI.1G535.2	cellular_organisms	3656	42.15	2472	44.17	824	1	1504944	1509483	+	AT1G05200.2	cellular organisms	3305	42.87	2880	44.48	960	4192	2462	802	homologous	same	MGFLVMIREVSMAKAIRVVLLCVSVLWVVPKECACRSNFSRNSSSSSSSSLRPLRQRPSSVNVGALFTYDSFIGRAAKPAVKAAMDDVNADQSVLKGIKLNIIFQDSNCSGFIGTMGALQLMENKVVAAIGPQSSGIAHMISYVANELHVPLLSFGATDPTLSSLQFPYFLRTTQNDYFQMHAIADFLSYSGWRQVIAIFVDDECGRNGISVLGDVLAKKRSRISYKAAITPGADSSSIRDLLVSVNLMESRVFVVHVNPDSGLNVFSVAKSLGMMASGYVWIATDWLPTAMDSMEHVDSDTMDLLQGVVAFRHYTIESSVKRQFMARWKNLRPNDGFNSYAMYAYDSVWLVARALDVFFRENNNITFSNDPNLHKTNGSTIQLSALSVFNEGEKFMKIILGMNHTGVTGPIQFDSDRNRVNPAYEVLNLEGTAPRTVGYWSNHSGLSVVHPETLYSRPPNTSTANQRLKGIIYPGEVTKPPRGWVFPNNGKPLRIGVPNRVSYTDYVSKDKNPPGVRGYCIDVFEAAIELLPYPVPRTYILYGDGKRNPSYDNLVNEVVADNFDVAVGDITIVTNRTRYVDFTQPFIESGLVVVAPVKEAKSSPWSFLKPFTIEMWAVTGGFFLFVGAMVWILEHRFNQEFRGPPRRQLITIFWFSFSTMFFSHRENTVSSLGRFVLIIWLFVVLIINSSYTASLTSILTIRQLTSRIEGIDSLVTSNEPIGVQDGTFARNYLINELNILPSRIVPLKDEEQYLSALQRGPNAGGVAAIVDELPYIEVLLTNSNCKFRTVGQEFTRTGWGFVCIPERFPFSCRHVNGYLATI*	MGFLVMIREVSMAKAIRVVLLCVSVLWVVPKECACRSNFSRNSSSSSSSSLRPLRQRPSSVNVGALFTYDSFIGRAAKPAVKAAMDDVNADQSVLKGIKLNIIFQDSNCSGFIGTMGALQLMENKVVAAIGPQSSGIAHMISYVANELHVPLLSFGATDPTLSSLQFPYFLRTTQNDYFQMHAIADFLSYSGWRQVIAIFVDDECGRNGISVLGDVLAKKRSRISYKAAITPGADSSSIRDLLVSVNLMESRVFVVHVNPDSGLNVFSVAKSLGMMASGYVWIATDWLPTAMDSMEHVDSDTMDLLQGVVAFRHYTIESSVKRQFMARWKNLRPNDGFNSYAMYAYDSVWLVARALDVFFRENNNITFSNDPNLHKTNGSTIQLSALSVFNEGEKFMKIILGMNHTGVTGPIQFDSDRNRVNPAYEVLNLEGTAPRTVGYWSNHSGLSVVHPETLYSRPPNTSTANQRLKGIIYPGEVTKPPRGWVFPNNGKPLRIGVPNRVSYTDYVSKDKNPPGVRGYCIDVFEAAIELLPYPVPRTYILYGDGKRNPSYDNLVNEVVADNFDVAVGDITIVTNRTRYVDFTQPFIESGLVVVAPVKEAKSSPWSFLKPFTIEMWAVTGGFFLFVGAMVWILEHRFNQEFRGPPRRQLITIFWFSFSTMFFSHRENTVSSLGRFVLIIWLFVVLIINSSYTASLTSILTIRQLTSRIEGIDSLVTSNEPIGVQDGTFARNYLINELNILPSRIVPLKDEEQYLSALQRGPNAGGVAAIVDELPYIEVLLTNSNCKFRTVGQEFTRTGWGFAFQRDSPLAVDMSTAILQLSEEGELEKIHRKWLNYKHECSMQISNSEDSQLSLKSFWGLFLICGITCFMALTVFFWRVFWQYQRLLPESADEERAGEVSEPSRSGRGSRAPSFKELIKVVDKREAEIKEILKQKSSKKLKSTQSAAGTSQSQHGEIT*
DI.1G535.2	cellular_organisms	3656	42.15	2472	44.17	824	1	1504944	1509483	+	AT1G05200.3	cellular organisms	2781	42.43	2487	43.71	829	3570	2405	804	homologous	same	MGFLVMIREVSMAKAIRVVLLCVSVLWVVPKECACRSNFSRNSSSSSSSSLRPLRQRPSSVNVGALFTYDSFIGRAAKPAVKAAMDDVNADQSVLKGIKLNIIFQDSNCSGFIGTMGALQLMENKVVAAIGPQSSGIAHMISYVANELHVPLLSFGATDPTLSSLQFPYFLRTTQNDYFQMHAIADFLSYSGWRQVIAIFVDDECGRNGISVLGDVLAKKRSRISYKAAITPGADSSSIRDLLVSVNLMESRVFVVHVNPDSGLNVFSVAKSLGMMASGYVWIATDWLPTAMDSMEHVDSDTMDLLQGVVAFRHYTIESSVKRQFMARWKNLRPNDGFNSYAMYAYDSVWLVARALDVFFRENNNITFSNDPNLHKTNGSTIQLSALSVFNEGEKFMKIILGMNHTGVTGPIQFDSDRNRVNPAYEVLNLEGTAPRTVGYWSNHSGLSVVHPETLYSRPPNTSTANQRLKGIIYPGEVTKPPRGWVFPNNGKPLRIGVPNRVSYTDYVSKDKNPPGVRGYCIDVFEAAIELLPYPVPRTYILYGDGKRNPSYDNLVNEVVADNFDVAVGDITIVTNRTRYVDFTQPFIESGLVVVAPVKEAKSSPWSFLKPFTIEMWAVTGGFFLFVGAMVWILEHRFNQEFRGPPRRQLITIFWFSFSTMFFSHRENTVSSLGRFVLIIWLFVVLIINSSYTASLTSILTIRQLTSRIEGIDSLVTSNEPIGVQDGTFARNYLINELNILPSRIVPLKDEEQYLSALQRGPNAGGVAAIVDELPYIEVLLTNSNCKFRTVGQEFTRTGWGFVCIPERFPFSCRHVNGYLATI*	MGFLVMIREVSMAKAIRVVLLCVSVLWVVPKECACRSNFSRNSSSSSSSSLRPLRQRPSSVNVGALFTYDSFIGRAAKPAVKAAMDDVNADQSVLKGIKLNIIFQDSNCSGFIGTMGALQLMENKVVAAIGPQSSGIAHMISYVANELHVPLLSFGATDPTLSSLQFPYFLRTTQNDYFQMHAIADFLSYSGWRQVIAIFVDDECGRNGISVLGDVLAKKRSRISYKAAITPGADSSSIRDLLVSVNLMESRVFVVHVNPDSGLNVFSVAKSLGMMASGYVWIATDWLPTAMDSMEHVDSDTMDLLQGVVAFRHYTIESSVKRQFMARWKNLRPNDGFNSYAMYAYDSVWLVARALDVFFRENNNITFSNDPNLHKTNGSTIQLSALSVFNEGEKFMKIILGMNHTGVTGPIQFDSDRNRVNPAYEVLNLEGTAPRTVGYWSNHSGLSVVHPETLYSRPPNTSTANQRLKGIIYPGEVTKPPRGWVFPNNGKPLRIGVPNRVSYTDYVSKDKNPPGVRGYCIDVFEAAIELLPYPVPRTYILYGDGKRNPSYDNLVNEVVADNFDVAVGDITIVTNRTRYVDFTQPFIESGLVVVAPVKEAKSSPWSFLKPFTIEMWAVTGGFFLFVGAMVWILEHRFNQEFRGPPRRQLITIFWFSFSTMFFSHRENTVSSLGRFVLIIWLFVVLIINSSYTASLTSILTIRQLTSRIEGIDSLVTSNEPIGVQDGTFARNYLINELNILPSRIVPLKDEEQYLSALQRGPNAGGVAAIVDELPYIEVLLTNSNCKFRTVGQEFTRTGWGFVCKIGFEKLTFKYIIFAPSLQLFLES*
DI.1G535.2	cellular_organisms	3656	42.15	2472	44.17	824	1	1504944	1509483	+	AT1G05200.4	cellular organisms	2321	41.96	2028	43.44	676	3005	1992	670	homologous	same	MGFLVMIREVSMAKAIRVVLLCVSVLWVVPKECACRSNFSRNSSSSSSSSLRPLRQRPSSVNVGALFTYDSFIGRAAKPAVKAAMDDVNADQSVLKGIKLNIIFQDSNCSGFIGTMGALQLMENKVVAAIGPQSSGIAHMISYVANELHVPLLSFGATDPTLSSLQFPYFLRTTQNDYFQMHAIADFLSYSGWRQVIAIFVDDECGRNGISVLGDVLAKKRSRISYKAAITPGADSSSIRDLLVSVNLMESRVFVVHVNPDSGLNVFSVAKSLGMMASGYVWIATDWLPTAMDSMEHVDSDTMDLLQGVVAFRHYTIESSVKRQFMARWKNLRPNDGFNSYAMYAYDSVWLVARALDVFFRENNNITFSNDPNLHKTNGSTIQLSALSVFNEGEKFMKIILGMNHTGVTGPIQFDSDRNRVNPAYEVLNLEGTAPRTVGYWSNHSGLSVVHPETLYSRPPNTSTANQRLKGIIYPGEVTKPPRGWVFPNNGKPLRIGVPNRVSYTDYVSKDKNPPGVRGYCIDVFEAAIELLPYPVPRTYILYGDGKRNPSYDNLVNEVVADNFDVAVGDITIVTNRTRYVDFTQPFIESGLVVVAPVKEAKSSPWSFLKPFTIEMWAVTGGFFLFVGAMVWILEHRFNQEFRGPPRRQLITIFWFSFSTMFFSHRENTVSSLGRFVLIIWLFVVLIINSSYTASLTSILTIRQLTSRIEGIDSLVTSNEPIGVQDGTFARNYLINELNILPSRIVPLKDEEQYLSALQRGPNAGGVAAIVDELPYIEVLLTNSNCKFRTVGQEFTRTGWGFVCIPERFPFSCRHVNGYLATI*	MGFLVMIREVSMAKAIRVVLLCVSVLWVVPKECACRSNFSRNSSSSSSSSLRPLRQRPSSVNVGALFTYDSFIGRAAKPAVKAAMDDVNADQSVLKGIKLNIIFQDSNCSGFIGTMGALQLMENKVVAAIGPQSSGIAHMISYVANELHVPLLSFGATDPTLSSLQFPYFLRTTQNDYFQMHAIADFLSYSGWRQVIAIFVDDECGRNGISVLGDVLAKKRSRISYKAAITPGADSSSIRDLLVSVNLMESRVFVVHVNPDSGLNVFSVAKSLGMMASGYVWIATDWLPTAMDSMEHVDSDTMDLLQGVVAFRHYTIESSVKRQFMARWKNLRPNDGFNSYAMYAYDSVWLVARALDVFFRENNNITFSNDPNLHKTNGSTIQLSALSVFNEGEKFMKIILGMNHTGVTGPIQFDSDRNRVNPAYEVLNLEGTAPRTVGYWSNHSGLSVVHPETLYSRPPNTSTANQRLKGIIYPGEVTKPPRGWVFPNNGKPLRIGVPNRVSYTDYVSKDKNPPGVRGYCIDVFEAAIELLPYPVPRTYILYGDGKRNPSYDNLVNEVVADNFDVAVGDITIVTNRTRYVDFTQPFIESGLVVVAPVKEAKSSPWSFLKPFTIEMWAVTGGFFLFVGAMVWILEHRFNQEFRGPPRRQLITIFWFSFSTMFFSHSKYAIIRVTW*
DI.1G535.2	cellular_organisms	3656	42.15	2472	44.17	824	1	1504944	1509483	+	AT1G05200.5	cellular organisms	2249	42.46	2010	43.53	670	2856	1961	655	homologous	same	MGFLVMIREVSMAKAIRVVLLCVSVLWVVPKECACRSNFSRNSSSSSSSSLRPLRQRPSSVNVGALFTYDSFIGRAAKPAVKAAMDDVNADQSVLKGIKLNIIFQDSNCSGFIGTMGALQLMENKVVAAIGPQSSGIAHMISYVANELHVPLLSFGATDPTLSSLQFPYFLRTTQNDYFQMHAIADFLSYSGWRQVIAIFVDDECGRNGISVLGDVLAKKRSRISYKAAITPGADSSSIRDLLVSVNLMESRVFVVHVNPDSGLNVFSVAKSLGMMASGYVWIATDWLPTAMDSMEHVDSDTMDLLQGVVAFRHYTIESSVKRQFMARWKNLRPNDGFNSYAMYAYDSVWLVARALDVFFRENNNITFSNDPNLHKTNGSTIQLSALSVFNEGEKFMKIILGMNHTGVTGPIQFDSDRNRVNPAYEVLNLEGTAPRTVGYWSNHSGLSVVHPETLYSRPPNTSTANQRLKGIIYPGEVTKPPRGWVFPNNGKPLRIGVPNRVSYTDYVSKDKNPPGVRGYCIDVFEAAIELLPYPVPRTYILYGDGKRNPSYDNLVNEVVADNFDVAVGDITIVTNRTRYVDFTQPFIESGLVVVAPVKEAKSSPWSFLKPFTIEMWAVTGGFFLFVGAMVWILEHRFNQEFRGPPRRQLITIFWFSFSTMFFSHRENTVSSLGRFVLIIWLFVVLIINSSYTASLTSILTIRQLTSRIEGIDSLVTSNEPIGVQDGTFARNYLINELNILPSRIVPLKDEEQYLSALQRGPNAGGVAAIVDELPYIEVLLTNSNCKFRTVGQEFTRTGWGFVCIPERFPFSCRHVNGYLATI*	MGFLVMIREVSMAKAIRVVLLCVSVLWVVPKECACRSNFSRNSSSSSSSSLRPLRQRPSSVNVGALFTYDSFIGRAAKPAVKAAMDDVNADQSVLKGIKLNIIFQDSNCSGFIGTMGALQLMENKVVAAIGPQSSGIAHMISYVANELHVPLLSFGATDPTLSSLQFPYFLRTTQNDYFQMHAIADFLSYSGWRQVIAIFVDDECGRNGISVLGDVLAKKRSRISYKAAITPGADSSSIRDLLVSVNLMESRVFVVHVNPDSGLNVFSVAKSLGMMASGYVWIATDWLPTAMDSMEHVDSDTMDLLQGVVAFRHYTIESSVKRQFMARWKNLRPNDGFNSYAMYAYDSVWLVARALDVFFRENNNITFSNDPNLHKTNGSTIQLSALSVFNEGEKFMKIILGMNHTGVTGPIQFDSDRNRVNPAYEVLNLEGTAPRTVGYWSNHSGLSVVHPETLYSRPPNTSTANQRLKGIIYPGEVTKPPRGWVFPNNGKPLRIGVPNRVSYTDYVSKDKNPPGVRGYCIDVFEAAIELLPYPVPRTYILYGDGKRNPSYDNLVNEVVADNFDVAVGDITIVTNRTRYVDFTQPFIESGLVVVAPVKEAKSSPWSFLKPFTIEMWAVTGGFFLFVGAMVWILEHRFNQEFRGPPRRQLITIFWLVSQFLTLEPEFTF*
DI.1G535.2	cellular_organisms	3656	42.15	2472	44.17	824	1	1504944	1509483	+	AT1G05200.6	cellular organisms	3261	42.9	2880	44.48	960	3816	2462	802	homologous	same	MGFLVMIREVSMAKAIRVVLLCVSVLWVVPKECACRSNFSRNSSSSSSSSLRPLRQRPSSVNVGALFTYDSFIGRAAKPAVKAAMDDVNADQSVLKGIKLNIIFQDSNCSGFIGTMGALQLMENKVVAAIGPQSSGIAHMISYVANELHVPLLSFGATDPTLSSLQFPYFLRTTQNDYFQMHAIADFLSYSGWRQVIAIFVDDECGRNGISVLGDVLAKKRSRISYKAAITPGADSSSIRDLLVSVNLMESRVFVVHVNPDSGLNVFSVAKSLGMMASGYVWIATDWLPTAMDSMEHVDSDTMDLLQGVVAFRHYTIESSVKRQFMARWKNLRPNDGFNSYAMYAYDSVWLVARALDVFFRENNNITFSNDPNLHKTNGSTIQLSALSVFNEGEKFMKIILGMNHTGVTGPIQFDSDRNRVNPAYEVLNLEGTAPRTVGYWSNHSGLSVVHPETLYSRPPNTSTANQRLKGIIYPGEVTKPPRGWVFPNNGKPLRIGVPNRVSYTDYVSKDKNPPGVRGYCIDVFEAAIELLPYPVPRTYILYGDGKRNPSYDNLVNEVVADNFDVAVGDITIVTNRTRYVDFTQPFIESGLVVVAPVKEAKSSPWSFLKPFTIEMWAVTGGFFLFVGAMVWILEHRFNQEFRGPPRRQLITIFWFSFSTMFFSHRENTVSSLGRFVLIIWLFVVLIINSSYTASLTSILTIRQLTSRIEGIDSLVTSNEPIGVQDGTFARNYLINELNILPSRIVPLKDEEQYLSALQRGPNAGGVAAIVDELPYIEVLLTNSNCKFRTVGQEFTRTGWGFVCIPERFPFSCRHVNGYLATI*	MGFLVMIREVSMAKAIRVVLLCVSVLWVVPKECACRSNFSRNSSSSSSSSLRPLRQRPSSVNVGALFTYDSFIGRAAKPAVKAAMDDVNADQSVLKGIKLNIIFQDSNCSGFIGTMGALQLMENKVVAAIGPQSSGIAHMISYVANELHVPLLSFGATDPTLSSLQFPYFLRTTQNDYFQMHAIADFLSYSGWRQVIAIFVDDECGRNGISVLGDVLAKKRSRISYKAAITPGADSSSIRDLLVSVNLMESRVFVVHVNPDSGLNVFSVAKSLGMMASGYVWIATDWLPTAMDSMEHVDSDTMDLLQGVVAFRHYTIESSVKRQFMARWKNLRPNDGFNSYAMYAYDSVWLVARALDVFFRENNNITFSNDPNLHKTNGSTIQLSALSVFNEGEKFMKIILGMNHTGVTGPIQFDSDRNRVNPAYEVLNLEGTAPRTVGYWSNHSGLSVVHPETLYSRPPNTSTANQRLKGIIYPGEVTKPPRGWVFPNNGKPLRIGVPNRVSYTDYVSKDKNPPGVRGYCIDVFEAAIELLPYPVPRTYILYGDGKRNPSYDNLVNEVVADNFDVAVGDITIVTNRTRYVDFTQPFIESGLVVVAPVKEAKSSPWSFLKPFTIEMWAVTGGFFLFVGAMVWILEHRFNQEFRGPPRRQLITIFWFSFSTMFFSHRENTVSSLGRFVLIIWLFVVLIINSSYTASLTSILTIRQLTSRIEGIDSLVTSNEPIGVQDGTFARNYLINELNILPSRIVPLKDEEQYLSALQRGPNAGGVAAIVDELPYIEVLLTNSNCKFRTVGQEFTRTGWGFAFQRDSPLAVDMSTAILQLSEEGELEKIHRKWLNYKHECSMQISNSEDSQLSLKSFWGLFLICGITCFMALTVFFWRVFWQYQRLLPESADEERAGEVSEPSRSGRGSRAPSFKELIKVVDKREAEIKEILKQKSSKKLKSTQSAAGTSQSQHGEIT*
DI.1G535.2	cellular_organisms	3656	42.15	2472	44.17	824	1	1504944	1509483	+	AT1G05200.7	cellular organisms	2765	42.71	2487	43.71	829	3248	2405	804	homologous	same	MGFLVMIREVSMAKAIRVVLLCVSVLWVVPKECACRSNFSRNSSSSSSSSLRPLRQRPSSVNVGALFTYDSFIGRAAKPAVKAAMDDVNADQSVLKGIKLNIIFQDSNCSGFIGTMGALQLMENKVVAAIGPQSSGIAHMISYVANELHVPLLSFGATDPTLSSLQFPYFLRTTQNDYFQMHAIADFLSYSGWRQVIAIFVDDECGRNGISVLGDVLAKKRSRISYKAAITPGADSSSIRDLLVSVNLMESRVFVVHVNPDSGLNVFSVAKSLGMMASGYVWIATDWLPTAMDSMEHVDSDTMDLLQGVVAFRHYTIESSVKRQFMARWKNLRPNDGFNSYAMYAYDSVWLVARALDVFFRENNNITFSNDPNLHKTNGSTIQLSALSVFNEGEKFMKIILGMNHTGVTGPIQFDSDRNRVNPAYEVLNLEGTAPRTVGYWSNHSGLSVVHPETLYSRPPNTSTANQRLKGIIYPGEVTKPPRGWVFPNNGKPLRIGVPNRVSYTDYVSKDKNPPGVRGYCIDVFEAAIELLPYPVPRTYILYGDGKRNPSYDNLVNEVVADNFDVAVGDITIVTNRTRYVDFTQPFIESGLVVVAPVKEAKSSPWSFLKPFTIEMWAVTGGFFLFVGAMVWILEHRFNQEFRGPPRRQLITIFWFSFSTMFFSHRENTVSSLGRFVLIIWLFVVLIINSSYTASLTSILTIRQLTSRIEGIDSLVTSNEPIGVQDGTFARNYLINELNILPSRIVPLKDEEQYLSALQRGPNAGGVAAIVDELPYIEVLLTNSNCKFRTVGQEFTRTGWGFVCIPERFPFSCRHVNGYLATI*	MGFLVMIREVSMAKAIRVVLLCVSVLWVVPKECACRSNFSRNSSSSSSSSLRPLRQRPSSVNVGALFTYDSFIGRAAKPAVKAAMDDVNADQSVLKGIKLNIIFQDSNCSGFIGTMGALQLMENKVVAAIGPQSSGIAHMISYVANELHVPLLSFGATDPTLSSLQFPYFLRTTQNDYFQMHAIADFLSYSGWRQVIAIFVDDECGRNGISVLGDVLAKKRSRISYKAAITPGADSSSIRDLLVSVNLMESRVFVVHVNPDSGLNVFSVAKSLGMMASGYVWIATDWLPTAMDSMEHVDSDTMDLLQGVVAFRHYTIESSVKRQFMARWKNLRPNDGFNSYAMYAYDSVWLVARALDVFFRENNNITFSNDPNLHKTNGSTIQLSALSVFNEGEKFMKIILGMNHTGVTGPIQFDSDRNRVNPAYEVLNLEGTAPRTVGYWSNHSGLSVVHPETLYSRPPNTSTANQRLKGIIYPGEVTKPPRGWVFPNNGKPLRIGVPNRVSYTDYVSKDKNPPGVRGYCIDVFEAAIELLPYPVPRTYILYGDGKRNPSYDNLVNEVVADNFDVAVGDITIVTNRTRYVDFTQPFIESGLVVVAPVKEAKSSPWSFLKPFTIEMWAVTGGFFLFVGAMVWILEHRFNQEFRGPPRRQLITIFWFSFSTMFFSHRENTVSSLGRFVLIIWLFVVLIINSSYTASLTSILTIRQLTSRIEGIDSLVTSNEPIGVQDGTFARNYLINELNILPSRIVPLKDEEQYLSALQRGPNAGGVAAIVDELPYIEVLLTNSNCKFRTVGQEFTRTGWGFVCKIGFEKLTFKYIIFAPSLQLFLES*
DI.1G535.2	cellular_organisms	3656	42.15	2472	44.17	824	1	1504944	1509483	+	AT1G05205.1	Viridiplantae	617	41.49	276	50.36	92	380				opposite	MGFLVMIREVSMAKAIRVVLLCVSVLWVVPKECACRSNFSRNSSSSSSSSLRPLRQRPSSVNVGALFTYDSFIGRAAKPAVKAAMDDVNADQSVLKGIKLNIIFQDSNCSGFIGTMGALQLMENKVVAAIGPQSSGIAHMISYVANELHVPLLSFGATDPTLSSLQFPYFLRTTQNDYFQMHAIADFLSYSGWRQVIAIFVDDECGRNGISVLGDVLAKKRSRISYKAAITPGADSSSIRDLLVSVNLMESRVFVVHVNPDSGLNVFSVAKSLGMMASGYVWIATDWLPTAMDSMEHVDSDTMDLLQGVVAFRHYTIESSVKRQFMARWKNLRPNDGFNSYAMYAYDSVWLVARALDVFFRENNNITFSNDPNLHKTNGSTIQLSALSVFNEGEKFMKIILGMNHTGVTGPIQFDSDRNRVNPAYEVLNLEGTAPRTVGYWSNHSGLSVVHPETLYSRPPNTSTANQRLKGIIYPGEVTKPPRGWVFPNNGKPLRIGVPNRVSYTDYVSKDKNPPGVRGYCIDVFEAAIELLPYPVPRTYILYGDGKRNPSYDNLVNEVVADNFDVAVGDITIVTNRTRYVDFTQPFIESGLVVVAPVKEAKSSPWSFLKPFTIEMWAVTGGFFLFVGAMVWILEHRFNQEFRGPPRRQLITIFWFSFSTMFFSHRENTVSSLGRFVLIIWLFVVLIINSSYTASLTSILTIRQLTSRIEGIDSLVTSNEPIGVQDGTFARNYLINELNILPSRIVPLKDEEQYLSALQRGPNAGGVAAIVDELPYIEVLLTNSNCKFRTVGQEFTRTGWGFVCIPERFPFSCRHVNGYLATI*	MSETRPVPRRESPWGLPEGHREPKAHRCNDRVEDVIQALFEGNPFKTVPGPFKLFYRCMRSKPGEEPTEPFKYLDLEPPKREVKLEEAKLE*
DI.1G535.3	cellular_organisms	3965	41.16	2472	44.17	824	1	1504944	1509483	+	AT1G05200.1	cellular organisms	3388	42.33	2880	44.48	960	3966	2462	802	homologous	same	MGFLVMIREVSMAKAIRVVLLCVSVLWVVPKECACRSNFSRNSSSSSSSSLRPLRQRPSSVNVGALFTYDSFIGRAAKPAVKAAMDDVNADQSVLKGIKLNIIFQDSNCSGFIGTMGALQLMENKVVAAIGPQSSGIAHMISYVANELHVPLLSFGATDPTLSSLQFPYFLRTTQNDYFQMHAIADFLSYSGWRQVIAIFVDDECGRNGISVLGDVLAKKRSRISYKAAITPGADSSSIRDLLVSVNLMESRVFVVHVNPDSGLNVFSVAKSLGMMASGYVWIATDWLPTAMDSMEHVDSDTMDLLQGVVAFRHYTIESSVKRQFMARWKNLRPNDGFNSYAMYAYDSVWLVARALDVFFRENNNITFSNDPNLHKTNGSTIQLSALSVFNEGEKFMKIILGMNHTGVTGPIQFDSDRNRVNPAYEVLNLEGTAPRTVGYWSNHSGLSVVHPETLYSRPPNTSTANQRLKGIIYPGEVTKPPRGWVFPNNGKPLRIGVPNRVSYTDYVSKDKNPPGVRGYCIDVFEAAIELLPYPVPRTYILYGDGKRNPSYDNLVNEVVADNFDVAVGDITIVTNRTRYVDFTQPFIESGLVVVAPVKEAKSSPWSFLKPFTIEMWAVTGGFFLFVGAMVWILEHRFNQEFRGPPRRQLITIFWFSFSTMFFSHRENTVSSLGRFVLIIWLFVVLIINSSYTASLTSILTIRQLTSRIEGIDSLVTSNEPIGVQDGTFARNYLINELNILPSRIVPLKDEEQYLSALQRGPNAGGVAAIVDELPYIEVLLTNSNCKFRTVGQEFTRTGWGFVCIPERFPFSCRHVNGYLATI*	MGFLVMIREVSMAKAIRVVLLCVSVLWVVPKECACRSNFSRNSSSSSSSSLRPLRQRPSSVNVGALFTYDSFIGRAAKPAVKAAMDDVNADQSVLKGIKLNIIFQDSNCSGFIGTMGALQLMENKVVAAIGPQSSGIAHMISYVANELHVPLLSFGATDPTLSSLQFPYFLRTTQNDYFQMHAIADFLSYSGWRQVIAIFVDDECGRNGISVLGDVLAKKRSRISYKAAITPGADSSSIRDLLVSVNLMESRVFVVHVNPDSGLNVFSVAKSLGMMASGYVWIATDWLPTAMDSMEHVDSDTMDLLQGVVAFRHYTIESSVKRQFMARWKNLRPNDGFNSYAMYAYDSVWLVARALDVFFRENNNITFSNDPNLHKTNGSTIQLSALSVFNEGEKFMKIILGMNHTGVTGPIQFDSDRNRVNPAYEVLNLEGTAPRTVGYWSNHSGLSVVHPETLYSRPPNTSTANQRLKGIIYPGEVTKPPRGWVFPNNGKPLRIGVPNRVSYTDYVSKDKNPPGVRGYCIDVFEAAIELLPYPVPRTYILYGDGKRNPSYDNLVNEVVADNFDVAVGDITIVTNRTRYVDFTQPFIESGLVVVAPVKEAKSSPWSFLKPFTIEMWAVTGGFFLFVGAMVWILEHRFNQEFRGPPRRQLITIFWFSFSTMFFSHRENTVSSLGRFVLIIWLFVVLIINSSYTASLTSILTIRQLTSRIEGIDSLVTSNEPIGVQDGTFARNYLINELNILPSRIVPLKDEEQYLSALQRGPNAGGVAAIVDELPYIEVLLTNSNCKFRTVGQEFTRTGWGFAFQRDSPLAVDMSTAILQLSEEGELEKIHRKWLNYKHECSMQISNSEDSQLSLKSFWGLFLICGITCFMALTVFFWRVFWQYQRLLPESADEERAGEVSEPSRSGRGSRAPSFKELIKVVDKREAEIKEILKQKSSKKLKSTQSAAGTSQSQHGEIT*
DI.1G535.3	cellular_organisms	3965	41.16	2472	44.17	824	1	1504944	1509483	+	AT1G05200.2	cellular organisms	3305	42.87	2880	44.48	960	4192	2462	802	homologous	same	MGFLVMIREVSMAKAIRVVLLCVSVLWVVPKECACRSNFSRNSSSSSSSSLRPLRQRPSSVNVGALFTYDSFIGRAAKPAVKAAMDDVNADQSVLKGIKLNIIFQDSNCSGFIGTMGALQLMENKVVAAIGPQSSGIAHMISYVANELHVPLLSFGATDPTLSSLQFPYFLRTTQNDYFQMHAIADFLSYSGWRQVIAIFVDDECGRNGISVLGDVLAKKRSRISYKAAITPGADSSSIRDLLVSVNLMESRVFVVHVNPDSGLNVFSVAKSLGMMASGYVWIATDWLPTAMDSMEHVDSDTMDLLQGVVAFRHYTIESSVKRQFMARWKNLRPNDGFNSYAMYAYDSVWLVARALDVFFRENNNITFSNDPNLHKTNGSTIQLSALSVFNEGEKFMKIILGMNHTGVTGPIQFDSDRNRVNPAYEVLNLEGTAPRTVGYWSNHSGLSVVHPETLYSRPPNTSTANQRLKGIIYPGEVTKPPRGWVFPNNGKPLRIGVPNRVSYTDYVSKDKNPPGVRGYCIDVFEAAIELLPYPVPRTYILYGDGKRNPSYDNLVNEVVADNFDVAVGDITIVTNRTRYVDFTQPFIESGLVVVAPVKEAKSSPWSFLKPFTIEMWAVTGGFFLFVGAMVWILEHRFNQEFRGPPRRQLITIFWFSFSTMFFSHRENTVSSLGRFVLIIWLFVVLIINSSYTASLTSILTIRQLTSRIEGIDSLVTSNEPIGVQDGTFARNYLINELNILPSRIVPLKDEEQYLSALQRGPNAGGVAAIVDELPYIEVLLTNSNCKFRTVGQEFTRTGWGFVCIPERFPFSCRHVNGYLATI*	MGFLVMIREVSMAKAIRVVLLCVSVLWVVPKECACRSNFSRNSSSSSSSSLRPLRQRPSSVNVGALFTYDSFIGRAAKPAVKAAMDDVNADQSVLKGIKLNIIFQDSNCSGFIGTMGALQLMENKVVAAIGPQSSGIAHMISYVANELHVPLLSFGATDPTLSSLQFPYFLRTTQNDYFQMHAIADFLSYSGWRQVIAIFVDDECGRNGISVLGDVLAKKRSRISYKAAITPGADSSSIRDLLVSVNLMESRVFVVHVNPDSGLNVFSVAKSLGMMASGYVWIATDWLPTAMDSMEHVDSDTMDLLQGVVAFRHYTIESSVKRQFMARWKNLRPNDGFNSYAMYAYDSVWLVARALDVFFRENNNITFSNDPNLHKTNGSTIQLSALSVFNEGEKFMKIILGMNHTGVTGPIQFDSDRNRVNPAYEVLNLEGTAPRTVGYWSNHSGLSVVHPETLYSRPPNTSTANQRLKGIIYPGEVTKPPRGWVFPNNGKPLRIGVPNRVSYTDYVSKDKNPPGVRGYCIDVFEAAIELLPYPVPRTYILYGDGKRNPSYDNLVNEVVADNFDVAVGDITIVTNRTRYVDFTQPFIESGLVVVAPVKEAKSSPWSFLKPFTIEMWAVTGGFFLFVGAMVWILEHRFNQEFRGPPRRQLITIFWFSFSTMFFSHRENTVSSLGRFVLIIWLFVVLIINSSYTASLTSILTIRQLTSRIEGIDSLVTSNEPIGVQDGTFARNYLINELNILPSRIVPLKDEEQYLSALQRGPNAGGVAAIVDELPYIEVLLTNSNCKFRTVGQEFTRTGWGFAFQRDSPLAVDMSTAILQLSEEGELEKIHRKWLNYKHECSMQISNSEDSQLSLKSFWGLFLICGITCFMALTVFFWRVFWQYQRLLPESADEERAGEVSEPSRSGRGSRAPSFKELIKVVDKREAEIKEILKQKSSKKLKSTQSAAGTSQSQHGEIT*
DI.1G535.3	cellular_organisms	3965	41.16	2472	44.17	824	1	1504944	1509483	+	AT1G05200.3	cellular organisms	2781	42.43	2487	43.71	829	3570	2405	804	homologous	same	MGFLVMIREVSMAKAIRVVLLCVSVLWVVPKECACRSNFSRNSSSSSSSSLRPLRQRPSSVNVGALFTYDSFIGRAAKPAVKAAMDDVNADQSVLKGIKLNIIFQDSNCSGFIGTMGALQLMENKVVAAIGPQSSGIAHMISYVANELHVPLLSFGATDPTLSSLQFPYFLRTTQNDYFQMHAIADFLSYSGWRQVIAIFVDDECGRNGISVLGDVLAKKRSRISYKAAITPGADSSSIRDLLVSVNLMESRVFVVHVNPDSGLNVFSVAKSLGMMASGYVWIATDWLPTAMDSMEHVDSDTMDLLQGVVAFRHYTIESSVKRQFMARWKNLRPNDGFNSYAMYAYDSVWLVARALDVFFRENNNITFSNDPNLHKTNGSTIQLSALSVFNEGEKFMKIILGMNHTGVTGPIQFDSDRNRVNPAYEVLNLEGTAPRTVGYWSNHSGLSVVHPETLYSRPPNTSTANQRLKGIIYPGEVTKPPRGWVFPNNGKPLRIGVPNRVSYTDYVSKDKNPPGVRGYCIDVFEAAIELLPYPVPRTYILYGDGKRNPSYDNLVNEVVADNFDVAVGDITIVTNRTRYVDFTQPFIESGLVVVAPVKEAKSSPWSFLKPFTIEMWAVTGGFFLFVGAMVWILEHRFNQEFRGPPRRQLITIFWFSFSTMFFSHRENTVSSLGRFVLIIWLFVVLIINSSYTASLTSILTIRQLTSRIEGIDSLVTSNEPIGVQDGTFARNYLINELNILPSRIVPLKDEEQYLSALQRGPNAGGVAAIVDELPYIEVLLTNSNCKFRTVGQEFTRTGWGFVCIPERFPFSCRHVNGYLATI*	MGFLVMIREVSMAKAIRVVLLCVSVLWVVPKECACRSNFSRNSSSSSSSSLRPLRQRPSSVNVGALFTYDSFIGRAAKPAVKAAMDDVNADQSVLKGIKLNIIFQDSNCSGFIGTMGALQLMENKVVAAIGPQSSGIAHMISYVANELHVPLLSFGATDPTLSSLQFPYFLRTTQNDYFQMHAIADFLSYSGWRQVIAIFVDDECGRNGISVLGDVLAKKRSRISYKAAITPGADSSSIRDLLVSVNLMESRVFVVHVNPDSGLNVFSVAKSLGMMASGYVWIATDWLPTAMDSMEHVDSDTMDLLQGVVAFRHYTIESSVKRQFMARWKNLRPNDGFNSYAMYAYDSVWLVARALDVFFRENNNITFSNDPNLHKTNGSTIQLSALSVFNEGEKFMKIILGMNHTGVTGPIQFDSDRNRVNPAYEVLNLEGTAPRTVGYWSNHSGLSVVHPETLYSRPPNTSTANQRLKGIIYPGEVTKPPRGWVFPNNGKPLRIGVPNRVSYTDYVSKDKNPPGVRGYCIDVFEAAIELLPYPVPRTYILYGDGKRNPSYDNLVNEVVADNFDVAVGDITIVTNRTRYVDFTQPFIESGLVVVAPVKEAKSSPWSFLKPFTIEMWAVTGGFFLFVGAMVWILEHRFNQEFRGPPRRQLITIFWFSFSTMFFSHRENTVSSLGRFVLIIWLFVVLIINSSYTASLTSILTIRQLTSRIEGIDSLVTSNEPIGVQDGTFARNYLINELNILPSRIVPLKDEEQYLSALQRGPNAGGVAAIVDELPYIEVLLTNSNCKFRTVGQEFTRTGWGFVCKIGFEKLTFKYIIFAPSLQLFLES*
DI.1G535.3	cellular_organisms	3965	41.16	2472	44.17	824	1	1504944	1509483	+	AT1G05200.4	cellular organisms	2321	41.96	2028	43.44	676	3005	1992	670	homologous	same	MGFLVMIREVSMAKAIRVVLLCVSVLWVVPKECACRSNFSRNSSSSSSSSLRPLRQRPSSVNVGALFTYDSFIGRAAKPAVKAAMDDVNADQSVLKGIKLNIIFQDSNCSGFIGTMGALQLMENKVVAAIGPQSSGIAHMISYVANELHVPLLSFGATDPTLSSLQFPYFLRTTQNDYFQMHAIADFLSYSGWRQVIAIFVDDECGRNGISVLGDVLAKKRSRISYKAAITPGADSSSIRDLLVSVNLMESRVFVVHVNPDSGLNVFSVAKSLGMMASGYVWIATDWLPTAMDSMEHVDSDTMDLLQGVVAFRHYTIESSVKRQFMARWKNLRPNDGFNSYAMYAYDSVWLVARALDVFFRENNNITFSNDPNLHKTNGSTIQLSALSVFNEGEKFMKIILGMNHTGVTGPIQFDSDRNRVNPAYEVLNLEGTAPRTVGYWSNHSGLSVVHPETLYSRPPNTSTANQRLKGIIYPGEVTKPPRGWVFPNNGKPLRIGVPNRVSYTDYVSKDKNPPGVRGYCIDVFEAAIELLPYPVPRTYILYGDGKRNPSYDNLVNEVVADNFDVAVGDITIVTNRTRYVDFTQPFIESGLVVVAPVKEAKSSPWSFLKPFTIEMWAVTGGFFLFVGAMVWILEHRFNQEFRGPPRRQLITIFWFSFSTMFFSHRENTVSSLGRFVLIIWLFVVLIINSSYTASLTSILTIRQLTSRIEGIDSLVTSNEPIGVQDGTFARNYLINELNILPSRIVPLKDEEQYLSALQRGPNAGGVAAIVDELPYIEVLLTNSNCKFRTVGQEFTRTGWGFVCIPERFPFSCRHVNGYLATI*	MGFLVMIREVSMAKAIRVVLLCVSVLWVVPKECACRSNFSRNSSSSSSSSLRPLRQRPSSVNVGALFTYDSFIGRAAKPAVKAAMDDVNADQSVLKGIKLNIIFQDSNCSGFIGTMGALQLMENKVVAAIGPQSSGIAHMISYVANELHVPLLSFGATDPTLSSLQFPYFLRTTQNDYFQMHAIADFLSYSGWRQVIAIFVDDECGRNGISVLGDVLAKKRSRISYKAAITPGADSSSIRDLLVSVNLMESRVFVVHVNPDSGLNVFSVAKSLGMMASGYVWIATDWLPTAMDSMEHVDSDTMDLLQGVVAFRHYTIESSVKRQFMARWKNLRPNDGFNSYAMYAYDSVWLVARALDVFFRENNNITFSNDPNLHKTNGSTIQLSALSVFNEGEKFMKIILGMNHTGVTGPIQFDSDRNRVNPAYEVLNLEGTAPRTVGYWSNHSGLSVVHPETLYSRPPNTSTANQRLKGIIYPGEVTKPPRGWVFPNNGKPLRIGVPNRVSYTDYVSKDKNPPGVRGYCIDVFEAAIELLPYPVPRTYILYGDGKRNPSYDNLVNEVVADNFDVAVGDITIVTNRTRYVDFTQPFIESGLVVVAPVKEAKSSPWSFLKPFTIEMWAVTGGFFLFVGAMVWILEHRFNQEFRGPPRRQLITIFWFSFSTMFFSHSKYAIIRVTW*
DI.1G535.3	cellular_organisms	3965	41.16	2472	44.17	824	1	1504944	1509483	+	AT1G05200.5	cellular organisms	2249	42.46	2010	43.53	670	2856	1961	655	homologous	same	MGFLVMIREVSMAKAIRVVLLCVSVLWVVPKECACRSNFSRNSSSSSSSSLRPLRQRPSSVNVGALFTYDSFIGRAAKPAVKAAMDDVNADQSVLKGIKLNIIFQDSNCSGFIGTMGALQLMENKVVAAIGPQSSGIAHMISYVANELHVPLLSFGATDPTLSSLQFPYFLRTTQNDYFQMHAIADFLSYSGWRQVIAIFVDDECGRNGISVLGDVLAKKRSRISYKAAITPGADSSSIRDLLVSVNLMESRVFVVHVNPDSGLNVFSVAKSLGMMASGYVWIATDWLPTAMDSMEHVDSDTMDLLQGVVAFRHYTIESSVKRQFMARWKNLRPNDGFNSYAMYAYDSVWLVARALDVFFRENNNITFSNDPNLHKTNGSTIQLSALSVFNEGEKFMKIILGMNHTGVTGPIQFDSDRNRVNPAYEVLNLEGTAPRTVGYWSNHSGLSVVHPETLYSRPPNTSTANQRLKGIIYPGEVTKPPRGWVFPNNGKPLRIGVPNRVSYTDYVSKDKNPPGVRGYCIDVFEAAIELLPYPVPRTYILYGDGKRNPSYDNLVNEVVADNFDVAVGDITIVTNRTRYVDFTQPFIESGLVVVAPVKEAKSSPWSFLKPFTIEMWAVTGGFFLFVGAMVWILEHRFNQEFRGPPRRQLITIFWFSFSTMFFSHRENTVSSLGRFVLIIWLFVVLIINSSYTASLTSILTIRQLTSRIEGIDSLVTSNEPIGVQDGTFARNYLINELNILPSRIVPLKDEEQYLSALQRGPNAGGVAAIVDELPYIEVLLTNSNCKFRTVGQEFTRTGWGFVCIPERFPFSCRHVNGYLATI*	MGFLVMIREVSMAKAIRVVLLCVSVLWVVPKECACRSNFSRNSSSSSSSSLRPLRQRPSSVNVGALFTYDSFIGRAAKPAVKAAMDDVNADQSVLKGIKLNIIFQDSNCSGFIGTMGALQLMENKVVAAIGPQSSGIAHMISYVANELHVPLLSFGATDPTLSSLQFPYFLRTTQNDYFQMHAIADFLSYSGWRQVIAIFVDDECGRNGISVLGDVLAKKRSRISYKAAITPGADSSSIRDLLVSVNLMESRVFVVHVNPDSGLNVFSVAKSLGMMASGYVWIATDWLPTAMDSMEHVDSDTMDLLQGVVAFRHYTIESSVKRQFMARWKNLRPNDGFNSYAMYAYDSVWLVARALDVFFRENNNITFSNDPNLHKTNGSTIQLSALSVFNEGEKFMKIILGMNHTGVTGPIQFDSDRNRVNPAYEVLNLEGTAPRTVGYWSNHSGLSVVHPETLYSRPPNTSTANQRLKGIIYPGEVTKPPRGWVFPNNGKPLRIGVPNRVSYTDYVSKDKNPPGVRGYCIDVFEAAIELLPYPVPRTYILYGDGKRNPSYDNLVNEVVADNFDVAVGDITIVTNRTRYVDFTQPFIESGLVVVAPVKEAKSSPWSFLKPFTIEMWAVTGGFFLFVGAMVWILEHRFNQEFRGPPRRQLITIFWLVSQFLTLEPEFTF*
DI.1G535.3	cellular_organisms	3965	41.16	2472	44.17	824	1	1504944	1509483	+	AT1G05200.6	cellular organisms	3261	42.9	2880	44.48	960	3816	2462	802	homologous	same	MGFLVMIREVSMAKAIRVVLLCVSVLWVVPKECACRSNFSRNSSSSSSSSLRPLRQRPSSVNVGALFTYDSFIGRAAKPAVKAAMDDVNADQSVLKGIKLNIIFQDSNCSGFIGTMGALQLMENKVVAAIGPQSSGIAHMISYVANELHVPLLSFGATDPTLSSLQFPYFLRTTQNDYFQMHAIADFLSYSGWRQVIAIFVDDECGRNGISVLGDVLAKKRSRISYKAAITPGADSSSIRDLLVSVNLMESRVFVVHVNPDSGLNVFSVAKSLGMMASGYVWIATDWLPTAMDSMEHVDSDTMDLLQGVVAFRHYTIESSVKRQFMARWKNLRPNDGFNSYAMYAYDSVWLVARALDVFFRENNNITFSNDPNLHKTNGSTIQLSALSVFNEGEKFMKIILGMNHTGVTGPIQFDSDRNRVNPAYEVLNLEGTAPRTVGYWSNHSGLSVVHPETLYSRPPNTSTANQRLKGIIYPGEVTKPPRGWVFPNNGKPLRIGVPNRVSYTDYVSKDKNPPGVRGYCIDVFEAAIELLPYPVPRTYILYGDGKRNPSYDNLVNEVVADNFDVAVGDITIVTNRTRYVDFTQPFIESGLVVVAPVKEAKSSPWSFLKPFTIEMWAVTGGFFLFVGAMVWILEHRFNQEFRGPPRRQLITIFWFSFSTMFFSHRENTVSSLGRFVLIIWLFVVLIINSSYTASLTSILTIRQLTSRIEGIDSLVTSNEPIGVQDGTFARNYLINELNILPSRIVPLKDEEQYLSALQRGPNAGGVAAIVDELPYIEVLLTNSNCKFRTVGQEFTRTGWGFVCIPERFPFSCRHVNGYLATI*	MGFLVMIREVSMAKAIRVVLLCVSVLWVVPKECACRSNFSRNSSSSSSSSLRPLRQRPSSVNVGALFTYDSFIGRAAKPAVKAAMDDVNADQSVLKGIKLNIIFQDSNCSGFIGTMGALQLMENKVVAAIGPQSSGIAHMISYVANELHVPLLSFGATDPTLSSLQFPYFLRTTQNDYFQMHAIADFLSYSGWRQVIAIFVDDECGRNGISVLGDVLAKKRSRISYKAAITPGADSSSIRDLLVSVNLMESRVFVVHVNPDSGLNVFSVAKSLGMMASGYVWIATDWLPTAMDSMEHVDSDTMDLLQGVVAFRHYTIESSVKRQFMARWKNLRPNDGFNSYAMYAYDSVWLVARALDVFFRENNNITFSNDPNLHKTNGSTIQLSALSVFNEGEKFMKIILGMNHTGVTGPIQFDSDRNRVNPAYEVLNLEGTAPRTVGYWSNHSGLSVVHPETLYSRPPNTSTANQRLKGIIYPGEVTKPPRGWVFPNNGKPLRIGVPNRVSYTDYVSKDKNPPGVRGYCIDVFEAAIELLPYPVPRTYILYGDGKRNPSYDNLVNEVVADNFDVAVGDITIVTNRTRYVDFTQPFIESGLVVVAPVKEAKSSPWSFLKPFTIEMWAVTGGFFLFVGAMVWILEHRFNQEFRGPPRRQLITIFWFSFSTMFFSHRENTVSSLGRFVLIIWLFVVLIINSSYTASLTSILTIRQLTSRIEGIDSLVTSNEPIGVQDGTFARNYLINELNILPSRIVPLKDEEQYLSALQRGPNAGGVAAIVDELPYIEVLLTNSNCKFRTVGQEFTRTGWGFAFQRDSPLAVDMSTAILQLSEEGELEKIHRKWLNYKHECSMQISNSEDSQLSLKSFWGLFLICGITCFMALTVFFWRVFWQYQRLLPESADEERAGEVSEPSRSGRGSRAPSFKELIKVVDKREAEIKEILKQKSSKKLKSTQSAAGTSQSQHGEIT*
DI.1G535.3	cellular_organisms	3965	41.16	2472	44.17	824	1	1504944	1509483	+	AT1G05200.7	cellular organisms	2765	42.71	2487	43.71	829	3248	2405	804	homologous	same	MGFLVMIREVSMAKAIRVVLLCVSVLWVVPKECACRSNFSRNSSSSSSSSLRPLRQRPSSVNVGALFTYDSFIGRAAKPAVKAAMDDVNADQSVLKGIKLNIIFQDSNCSGFIGTMGALQLMENKVVAAIGPQSSGIAHMISYVANELHVPLLSFGATDPTLSSLQFPYFLRTTQNDYFQMHAIADFLSYSGWRQVIAIFVDDECGRNGISVLGDVLAKKRSRISYKAAITPGADSSSIRDLLVSVNLMESRVFVVHVNPDSGLNVFSVAKSLGMMASGYVWIATDWLPTAMDSMEHVDSDTMDLLQGVVAFRHYTIESSVKRQFMARWKNLRPNDGFNSYAMYAYDSVWLVARALDVFFRENNNITFSNDPNLHKTNGSTIQLSALSVFNEGEKFMKIILGMNHTGVTGPIQFDSDRNRVNPAYEVLNLEGTAPRTVGYWSNHSGLSVVHPETLYSRPPNTSTANQRLKGIIYPGEVTKPPRGWVFPNNGKPLRIGVPNRVSYTDYVSKDKNPPGVRGYCIDVFEAAIELLPYPVPRTYILYGDGKRNPSYDNLVNEVVADNFDVAVGDITIVTNRTRYVDFTQPFIESGLVVVAPVKEAKSSPWSFLKPFTIEMWAVTGGFFLFVGAMVWILEHRFNQEFRGPPRRQLITIFWFSFSTMFFSHRENTVSSLGRFVLIIWLFVVLIINSSYTASLTSILTIRQLTSRIEGIDSLVTSNEPIGVQDGTFARNYLINELNILPSRIVPLKDEEQYLSALQRGPNAGGVAAIVDELPYIEVLLTNSNCKFRTVGQEFTRTGWGFVCIPERFPFSCRHVNGYLATI*	MGFLVMIREVSMAKAIRVVLLCVSVLWVVPKECACRSNFSRNSSSSSSSSLRPLRQRPSSVNVGALFTYDSFIGRAAKPAVKAAMDDVNADQSVLKGIKLNIIFQDSNCSGFIGTMGALQLMENKVVAAIGPQSSGIAHMISYVANELHVPLLSFGATDPTLSSLQFPYFLRTTQNDYFQMHAIADFLSYSGWRQVIAIFVDDECGRNGISVLGDVLAKKRSRISYKAAITPGADSSSIRDLLVSVNLMESRVFVVHVNPDSGLNVFSVAKSLGMMASGYVWIATDWLPTAMDSMEHVDSDTMDLLQGVVAFRHYTIESSVKRQFMARWKNLRPNDGFNSYAMYAYDSVWLVARALDVFFRENNNITFSNDPNLHKTNGSTIQLSALSVFNEGEKFMKIILGMNHTGVTGPIQFDSDRNRVNPAYEVLNLEGTAPRTVGYWSNHSGLSVVHPETLYSRPPNTSTANQRLKGIIYPGEVTKPPRGWVFPNNGKPLRIGVPNRVSYTDYVSKDKNPPGVRGYCIDVFEAAIELLPYPVPRTYILYGDGKRNPSYDNLVNEVVADNFDVAVGDITIVTNRTRYVDFTQPFIESGLVVVAPVKEAKSSPWSFLKPFTIEMWAVTGGFFLFVGAMVWILEHRFNQEFRGPPRRQLITIFWFSFSTMFFSHRENTVSSLGRFVLIIWLFVVLIINSSYTASLTSILTIRQLTSRIEGIDSLVTSNEPIGVQDGTFARNYLINELNILPSRIVPLKDEEQYLSALQRGPNAGGVAAIVDELPYIEVLLTNSNCKFRTVGQEFTRTGWGFVCKIGFEKLTFKYIIFAPSLQLFLES*
DI.1G535.3	cellular_organisms	3965	41.16	2472	44.17	824	1	1504944	1509483	+	AT1G05205.1	Viridiplantae	617	41.49	276	50.36	92	380				opposite	MGFLVMIREVSMAKAIRVVLLCVSVLWVVPKECACRSNFSRNSSSSSSSSLRPLRQRPSSVNVGALFTYDSFIGRAAKPAVKAAMDDVNADQSVLKGIKLNIIFQDSNCSGFIGTMGALQLMENKVVAAIGPQSSGIAHMISYVANELHVPLLSFGATDPTLSSLQFPYFLRTTQNDYFQMHAIADFLSYSGWRQVIAIFVDDECGRNGISVLGDVLAKKRSRISYKAAITPGADSSSIRDLLVSVNLMESRVFVVHVNPDSGLNVFSVAKSLGMMASGYVWIATDWLPTAMDSMEHVDSDTMDLLQGVVAFRHYTIESSVKRQFMARWKNLRPNDGFNSYAMYAYDSVWLVARALDVFFRENNNITFSNDPNLHKTNGSTIQLSALSVFNEGEKFMKIILGMNHTGVTGPIQFDSDRNRVNPAYEVLNLEGTAPRTVGYWSNHSGLSVVHPETLYSRPPNTSTANQRLKGIIYPGEVTKPPRGWVFPNNGKPLRIGVPNRVSYTDYVSKDKNPPGVRGYCIDVFEAAIELLPYPVPRTYILYGDGKRNPSYDNLVNEVVADNFDVAVGDITIVTNRTRYVDFTQPFIESGLVVVAPVKEAKSSPWSFLKPFTIEMWAVTGGFFLFVGAMVWILEHRFNQEFRGPPRRQLITIFWFSFSTMFFSHRENTVSSLGRFVLIIWLFVVLIINSSYTASLTSILTIRQLTSRIEGIDSLVTSNEPIGVQDGTFARNYLINELNILPSRIVPLKDEEQYLSALQRGPNAGGVAAIVDELPYIEVLLTNSNCKFRTVGQEFTRTGWGFVCIPERFPFSCRHVNGYLATI*	MSETRPVPRRESPWGLPEGHREPKAHRCNDRVEDVIQALFEGNPFKTVPGPFKLFYRCMRSKPGEEPTEPFKYLDLEPPKREVKLEEAKLE*
DI.1G5352.1	Eukaryota	3530	37.45	2040	38.24	680	1	15723641	15727560	+													MDQQSLERIALLEAENERTEMEMNAEVETQGQNQTESVTQPCQRAKRLRKKQRALCWDEFTSVGIEEDGKERARCHHCGIKLVVEKSYGTSTMNRHLTLCPERPQPETRPKYDHKVDREMTSEIIIYHDMPFRYVEYEKVRARDKFLNPDCKPICRQTAALDVFKRFEIEKAKLIDVFAKHNGQVCLTADLWSSRSTVTGYICVTSHYIDESWRLNNKILAFCDLKPPHNGEEIAKKVYDCLKEWGLEKKILTITLDNASANTSMQTILKHRLQSGNGLLCGGNFLHVRCCAHILNLIVQAGLELASGLLENITESVKFVKASESRKDSFATCLECVGIKSGAGLSLDVSTRWNSTYEMLARALKFRKAFAILNLYERGYCSLPTEEECDRGEKICDLLKPFNTITTYFSGVKYPTANIYFIQVWKIELLLMKYANCDDVDVREMAKKMQKKFAKYWNEYSVILAMGAALDPRLKLQILRSAYNKVDPVTAEGKVDIVRNNLILLYEEYKTKSASSSNSSTTLTPHELLNESPLEADVNDDLFELESSLISASKSTKSTLEIYLDDEPRLEMKTFSDMEILSFWKENQHRYGDLASMASDLLSIPITTVASESAFSVGGRVLNPFRNRLLPQNVQALICTRNWLLGYADLEGDIEELFAEEDNDATKMTSSSGVGDSNI*
DI.1G5352.2	Eukaryota	3763	37.12	2040	38.24	680	1	15723641	15727560	+													MDQQSLERIALLEAENERTEMEMNAEVETQGQNQTESVTQPCQRAKRLRKKQRALCWDEFTSVGIEEDGKERARCHHCGIKLVVEKSYGTSTMNRHLTLCPERPQPETRPKYDHKVDREMTSEIIIYHDMPFRYVEYEKVRARDKFLNPDCKPICRQTAALDVFKRFEIEKAKLIDVFAKHNGQVCLTADLWSSRSTVTGYICVTSHYIDESWRLNNKILAFCDLKPPHNGEEIAKKVYDCLKEWGLEKKILTITLDNASANTSMQTILKHRLQSGNGLLCGGNFLHVRCCAHILNLIVQAGLELASGLLENITESVKFVKASESRKDSFATCLECVGIKSGAGLSLDVSTRWNSTYEMLARALKFRKAFAILNLYERGYCSLPTEEECDRGEKICDLLKPFNTITTYFSGVKYPTANIYFIQVWKIELLLMKYANCDDVDVREMAKKMQKKFAKYWNEYSVILAMGAALDPRLKLQILRSAYNKVDPVTAEGKVDIVRNNLILLYEEYKTKSASSSNSSTTLTPHELLNESPLEADVNDDLFELESSLISASKSTKSTLEIYLDDEPRLEMKTFSDMEILSFWKENQHRYGDLASMASDLLSIPITTVASESAFSVGGRVLNPFRNRLLPQNVQALICTRNWLLGYADLEGDIEELFAEEDNDATKMTSSSGVGDSNI*
DI.1G5353.1	Magnoliopsida	2046	41.4	561	40.11	187	1	15731883	15745158	+													MKLRPKNVSPFEWSKLVKLKTSKEFKVVSDSYKERRSKQISHTTSRRGMVRLAEHMKKESPNPSEVSRLQVWIKSRTRKDGTPVNTNTGEKIREASEIVKSDTPSSACFEGQDSLSQLLGPDNPGRMRAMGRNKNKTKLACFQMKNKCMAETEAKQAHRQLKVNELQDVIDKIKNQVRHFCNYTLT*
DI.1G5353.2	Magnoliopsida	2815	39.18	561	40.11	187	1	15731883	15745158	+													MKLRPKNVSPFEWSKLVKLKTSKEFKVVSDSYKERRSKQISHTTSRRGMVRLAEHMKKESPNPSEVSRLQVWIKSRTRKDGTPVNTNTGEKIREASEIVKSDTPSSACFEGQDSLSQLLGPDNPGRMRAMGRNKNKTKLACFQMKNKCMAETEAKQAHRQLKVNELQDVIDKIKNQVRHFCNYTLT*
DI.1G5353.3	Magnoliopsida	2054	41.33	561	40.11	187	1	15731883	15745158	+													MKLRPKNVSPFEWSKLVKLKTSKEFKVVSDSYKERRSKQISHTTSRRGMVRLAEHMKKESPNPSEVSRLQVWIKSRTRKDGTPVNTNTGEKIREASEIVKSDTPSSACFEGQDSLSQLLGPDNPGRMRAMGRNKNKTKLACFQMKNKCMAETEAKQAHRQLKVNELQDVIDKIKNQVRHFCNYTLT*
DI.1G5353.4	Magnoliopsida	2660	39.59	561	40.11	187	1	15731883	15745158	+													MKLRPKNVSPFEWSKLVKLKTSKEFKVVSDSYKERRSKQISHTTSRRGMVRLAEHMKKESPNPSEVSRLQVWIKSRTRKDGTPVNTNTGEKIREASEIVKSDTPSSACFEGQDSLSQLLGPDNPGRMRAMGRNKNKTKLACFQMKNKCMAETEAKQAHRQLKVNELQDVIDKIKNQVRHFCNYTLT*
DI.1G5353.5	Magnoliopsida	2652	39.63	561	40.11	187	1	15731883	15745158	+													MKLRPKNVSPFEWSKLVKLKTSKEFKVVSDSYKERRSKQISHTTSRRGMVRLAEHMKKESPNPSEVSRLQVWIKSRTRKDGTPVNTNTGEKIREASEIVKSDTPSSACFEGQDSLSQLLGPDNPGRMRAMGRNKNKTKLACFQMKNKCMAETEAKQAHRQLKVNELQDVIDKIKNQVRHFCNYTLT*
DI.1G5353.6	Magnoliopsida	2629	39.56	561	40.11	187	1	15731883	15745158	+													MKLRPKNVSPFEWSKLVKLKTSKEFKVVSDSYKERRSKQISHTTSRRGMVRLAEHMKKESPNPSEVSRLQVWIKSRTRKDGTPVNTNTGEKIREASEIVKSDTPSSACFEGQDSLSQLLGPDNPGRMRAMGRNKNKTKLACFQMKNKCMAETEAKQAHRQLKVNELQDVIDKIKNQVRHFCNYTLT*
DI.1G5353.7	Magnoliopsida	2992	38.4	561	40.11	187	1	15731883	15745158	+													MKLRPKNVSPFEWSKLVKLKTSKEFKVVSDSYKERRSKQISHTTSRRGMVRLAEHMKKESPNPSEVSRLQVWIKSRTRKDGTPVNTNTGEKIREASEIVKSDTPSSACFEGQDSLSQLLGPDNPGRMRAMGRNKNKTKLACFQMKNKCMAETEAKQAHRQLKVNELQDVIDKIKNQVRHFCNYTLT*
DI.1G5353.8	Magnoliopsida	2807	39.22	561	40.11	187	1	15731883	15745158	+													MKLRPKNVSPFEWSKLVKLKTSKEFKVVSDSYKERRSKQISHTTSRRGMVRLAEHMKKESPNPSEVSRLQVWIKSRTRKDGTPVNTNTGEKIREASEIVKSDTPSSACFEGQDSLSQLLGPDNPGRMRAMGRNKNKTKLACFQMKNKCMAETEAKQAHRQLKVNELQDVIDKIKNQVRHFCNYTLT*
DI.1G5353.9	Magnoliopsida	2343	38.03	561	40.11	187	1	15742469	15745158	+													MKLRPKNVSPFEWSKLVKLKTSKEFKVVSDSYKERRSKQISHTTSRRGMVRLAEHMKKESPNPSEVSRLQVWIKSRTRKDGTPVNTNTGEKIREASEIVKSDTPSSACFEGQDSLSQLLGPDNPGRMRAMGRNKNKTKLACFQMKNKCMAETEAKQAHRQLKVNELQDVIDKIKNQVRHFCNYTLT*
DI.1G5354.1	Magnoliopsida	2954	38.19	690	37.83	230	1	15733162	15736115	+													MLLWTISDFPAYGNLVGCKVKGKMGCPLCGKNTDSRCLKFSRKHVYMSHRKGLPPSHTYRGKKSWFDGQAEHGRKRRIFSSHDIFQNLKIFKNTFGNLKQAARKRKQKEISRLDSDSDDLSSELEEEEEVKVDEEELSRKRSILFKLPYWEELPVRHNLDVMHVERNVAASIVLTLLQCGKSKDGLNARKDLEDLGIRKELHPKIRGKRTYLHAVVWSLSKAEKKIFCR*
DI.1G5359.1	Mesangiospermae	347	33.43	234	34.62	78	1	15786924	15787270	+													MKLSFYLPEEQFIYFKGDEEVETVLNKADLDGSMFLAWFELNKVSKIARKLTYADIPTRFTNDSKEKKIISERKVLL*
DI.1G536.1	Viridiplantae	1320	40.98	507	47.34	169	1	1509718	1511678	+	AT1G05205.1	Viridiplantae	617	41.49	276	50.36	92	623				opposite	MGALGKLIDVALFVYFVSMAIIAPLIDGQTSLPSGIYPAFLTDLKSKYIADFGDYLLMEKPHFLVGLVWHELLFLWPLSIANVYAILAGKSWFGTTCLLYGASLVTSMAAILGDMIGSGKASDRLLMMYVPFMGFGILAVLRGLVYRSTKNTGSSGKRSTIMPRRKLA*	MSETRPVPRRESPWGLPEGHREPKAHRCNDRVEDVIQALFEGNPFKTVPGPFKLFYRCMRSKPGEEPTEPFKYLDLEPPKREVKLEEAKLE*
DI.1G536.1	Viridiplantae	1320	40.98	507	47.34	169	1	1509718	1511678	+	AT1G05210.1	Viridiplantae	770	42.21	507	47.34	169	1274	507	169	identical	same	MGALGKLIDVALFVYFVSMAIIAPLIDGQTSLPSGIYPAFLTDLKSKYIADFGDYLLMEKPHFLVGLVWHELLFLWPLSIANVYAILAGKSWFGTTCLLYGASLVTSMAAILGDMIGSGKASDRLLMMYVPFMGFGILAVLRGLVYRSTKNTGSSGKRSTIMPRRKLA*	MGALGKLIDVALFVYFVSMAIIAPLIDGQTSLPSGIYPAFLTDLKSKYIADFGDYLLMEKPHFLVGLVWHELLFLWPLSIANVYAILAGKSWFGTTCLLYGASLVTSMAAILGDMIGSGKASDRLLMMYVPFMGFGILAVLRGLVYRSTKNTGSSGKRSTIMPRRKLA*
DI.1G5360.1	Arabidopsis_thaliana	607	44.81	300	48	100	1	15846739	15847345	+													MLLIAKYPETLIPKTTKYLDGLRTVLDPRGRVIGRVNSWSLLFFLVLECLVECRMKKALKLVIEYAVEWCGGDTRPLGKVSRSSGCLMMEVKTLDLMVE*
DI.1G5361.1	Pentapetalae	1994	42.38	528	42.05	176	1	13679749	13681954	-	AT1G36325.1	Arabidopsis thaliana	213	45.54	213	45.54	71	250				same	MSHALSIFLNNLNPHLALQARQFKIVIVAEAAIAKLHESAILQTPTKPQRTTFSPYSKPNNQPYYKLSNTTALLPTSRFTENLTTPPYKPNNTTKPSIKFSYDEMQERRTEGLCMLCDEPYIPGHHLKHRKSQIFVMEYEEDDLEEQGVVAVEEEENVVVDPNEEQPTNLVNALN*	MWKCCTKTNSDYYQPFLMAKKAVEEENSKELVALSRKSQAFSEASRGVIEVSYLVLSSVQKWPKLLVSQP*
DI.1G5362.1	cellular_organisms	645	34.42	465	38.06	155	1	13683666	13684979	-	AT1G36340.1	cellular organisms	630	35.08	465	38.06	155	1313	465	155	identical	same	MFKKMDKKAAQRIAMEYRAMISKESLFSIGQNSNNIYEWTAVIRGPDGTPYEGGMFNLSIKFPTDYPFKPPKFTFKTPIYHPNINDEGSICMNILKDKWTPALMVEKVLLSILLLLEKPNPDDPLVPEIGQLFKNNRFQFDQRAREFTARHANN*	MFKKMDKKAAQRIAMEYRAMISKESLFSIGQNSNNIYEWTAVIRGPDGTPYEGGMFNLSIKFPTDYPFKPPKFTFKTPIYHPNINDEGSICMNILKDKWTPALMVEKVLLSILLLLEKPNPDDPLVPEIGQLFKNNRFQFDQRAREFTARHANN*
DI.1G5362.1	cellular_organisms	645	34.42	465	38.06	155	1	13683666	13684979	-	AT1G36340.2	cellular organisms	673	34.03	465	38.06	155	1313	465	155	identical	same	MFKKMDKKAAQRIAMEYRAMISKESLFSIGQNSNNIYEWTAVIRGPDGTPYEGGMFNLSIKFPTDYPFKPPKFTFKTPIYHPNINDEGSICMNILKDKWTPALMVEKVLLSILLLLEKPNPDDPLVPEIGQLFKNNRFQFDQRAREFTARHANN*	MFKKMDKKAAQRIAMEYRAMISKESLFSIGQNSNNIYEWTAVIRGPDGTPYEGGMFNLSIKFPTDYPFKPPKFTFKTPIYHPNINDEGSICMNILKDKWTPALMVEKVLLSILLLLEKPNPDDPLVPEIGQLFKNNRFQFDQRAREFTARHANN*
DI.1G5363.1	cellular_organisms	2974	37.56	1713	43.14	571	1	13696049	13699646	-	AT1G36370.1	cellular organisms	2158	40.64	1797	42.85	599	2690	1708	599	homologous	same	MDLSRSQTNFQLGFGCSHASMTPTPTPRAPIADDSINLQVDQSFRSLPTTFSPIPLQLLEQKAEKTTTVDEPKKDGGGGGDQKEDEHFRILGHHMCLKRQRDCPLLLTQSKHPKRSSIGDSDLESRRAAVRAWGDQPIHLADPDIHELMEKEKQRQVRGIELIASENFVCRAVMEALGSHLTNKYSEGMPGARYYTGNQYIDQIENLCIERALTAFGLESDKWGVNVQPYSCTSANFAVYTGLLLPGERIMGLDSPSGGHMSHGYCTPGGKKISAASIFFESFPYKVNPQTGDWDFARVRQIADKCGAVLMCDMAHISGLVATKECSNPFDHCDIVTSTTHKGLRGPRGGIIFYRRGPKIRKQGHHSSHCDTSTHYDLEEKINFAVFPSLQGGPHNNHIAALAIALKQVATPEYKAYIQQMKKNAQALAAALLRRKCRLVTGGTDNHLLLWDLTPMGLTGKVYEKVCEMCHITLNKTAIFGDNGTISPGGVRIGTPAMTTRGCIESDFETMADFLIKAAQITSALQREHGKSHKEFVKSLCTNKDIAELRNRVEAFALQYEMPASLIRIE*	MDLSRSQTNFQLGFGCSHASMTPTPTPRAPIADDSINLQVDQSFRSLPTTFSPIPLQLLEQKAEKTTTVDEPKKDGGGGGDQKEDEHFRILGHHMCLKRQRDCPLLLTQSKHPKRSSIGDSDLESRRAAVRAWGDQPIHLADPDIHELMEKEKQRQVRGIELIASENFVCRAVMEALGSHLTNKYSEGMPGARYYTGNQYIDQIENLCIERALTAFGLESDKWGVNVQPYSCTSANFAVYTGLLLPGERIMGLDSPSGGHMSHGYCTPGGKKISAASIFFESFPYKVNPQTGYIDYDKLEDKALDYRPKILICGGSSYPRDWDFARVRQIADKCGAVLMCDMAHISGLVATKECSNPFDHCDIVTSTTHKGLRGPRGGIIFYRRGPKIRKQGHHSSHCDTSTHYDLEEKINFAVFPSLQGGPHNNHIAALAIALKQVATPEYKAYIQQMKKNAQALAAALLRRKCRLVTGGTDNHLLLWDLTPMGLTGKVYEKVCEMCHITLNKTAIFGDNGTISPGGVRIGTPAMTTRGCIESDFETMADFLIKAAQITSALQREHGKSHKEFVKSLCTNKDIAELRNRVEAFALQYEMPASLIRIE*
DI.1G5363.2	cellular_organisms	3058	37.54	1797	42.85	599	1	13696049	13699646	-	AT1G36370.1	cellular organisms	2158	40.64	1797	42.85	599	2690	1797	599	identical	same	MDLSRSQTNFQLGFGCSHASMTPTPTPRAPIADDSINLQVDQSFRSLPTTFSPIPLQLLEQKAEKTTTVDEPKKDGGGGGDQKEDEHFRILGHHMCLKRQRDCPLLLTQSKHPKRSSIGDSDLESRRAAVRAWGDQPIHLADPDIHELMEKEKQRQVRGIELIASENFVCRAVMEALGSHLTNKYSEGMPGARYYTGNQYIDQIENLCIERALTAFGLESDKWGVNVQPYSCTSANFAVYTGLLLPGERIMGLDSPSGGHMSHGYCTPGGKKISAASIFFESFPYKVNPQTGYIDYDKLEDKALDYRPKILICGGSSYPRDWDFARVRQIADKCGAVLMCDMAHISGLVATKECSNPFDHCDIVTSTTHKGLRGPRGGIIFYRRGPKIRKQGHHSSHCDTSTHYDLEEKINFAVFPSLQGGPHNNHIAALAIALKQVATPEYKAYIQQMKKNAQALAAALLRRKCRLVTGGTDNHLLLWDLTPMGLTGKVYEKVCEMCHITLNKTAIFGDNGTISPGGVRIGTPAMTTRGCIESDFETMADFLIKAAQITSALQREHGKSHKEFVKSLCTNKDIAELRNRVEAFALQYEMPASLIRIE*	MDLSRSQTNFQLGFGCSHASMTPTPTPRAPIADDSINLQVDQSFRSLPTTFSPIPLQLLEQKAEKTTTVDEPKKDGGGGGDQKEDEHFRILGHHMCLKRQRDCPLLLTQSKHPKRSSIGDSDLESRRAAVRAWGDQPIHLADPDIHELMEKEKQRQVRGIELIASENFVCRAVMEALGSHLTNKYSEGMPGARYYTGNQYIDQIENLCIERALTAFGLESDKWGVNVQPYSCTSANFAVYTGLLLPGERIMGLDSPSGGHMSHGYCTPGGKKISAASIFFESFPYKVNPQTGYIDYDKLEDKALDYRPKILICGGSSYPRDWDFARVRQIADKCGAVLMCDMAHISGLVATKECSNPFDHCDIVTSTTHKGLRGPRGGIIFYRRGPKIRKQGHHSSHCDTSTHYDLEEKINFAVFPSLQGGPHNNHIAALAIALKQVATPEYKAYIQQMKKNAQALAAALLRRKCRLVTGGTDNHLLLWDLTPMGLTGKVYEKVCEMCHITLNKTAIFGDNGTISPGGVRIGTPAMTTRGCIESDFETMADFLIKAAQITSALQREHGKSHKEFVKSLCTNKDIAELRNRVEAFALQYEMPASLIRIE*
