## Supplementary Table 12 for "Foster thy young: Enhanced prediction of orphan genes in assembled genomes" (part 167 of 401)

### Sheet: DirInf (continued)
qseqid	strata	mRNA_len(nt)	mRNA_GC(%)	CDS_len(nt)	CDS_GC(%)	prot_len(aa)	chromosome	transcript_start	transcript_end	strand	overlap_ara11	overlap_ara11_strata	overlap_ara11_mRNA_len(nt)	overlap_ara11_mRNA_GC(%)	overlap_ara11_CDS_len(nt)	overlap_ara11_CDS_GC(%)	overlap_ara11_prot_len(aa)	transcript_overlap_to_ara11_len(nt)	CDS_overlap_to_ara11_len(nt)	blast_alignment_len_to_ara11(aa)	prot_similarity_to_overlap_ara11	direction_compare_to_overlap_ara11	query_fasta	ara11_fasta
DI.1G621.3	Eukaryota	5781	40.53	3417	42.64	1139	1	1576800	1584123	+	AT1G05385.1	Viridiplantae	788	40.48	600	42	200	1089				opposite	MEGGGGSGERSRIASNTPRSLKEKSDGVGRTVSSTETRQNYQKRSRMVVSDSESSDEFMKPPPRRSGVDRKTLGAKEKFVRKRDRVEHDRNGYVRRNNEASGSFMKMNKLDIFEFDEYDGFDSANLMRKRFDNGSVGVRGRSSFASRRVDSSVGRSGSGREGLFDRRRNTFVNGTCSASSQEDSSSESDSDEPMRVQGINGVLKVKVNNKTNTLAASINPRDAEIYERPPSSRKAQRRENVVVKPPFRKSNNVDNNSESEESDMSRKSKRKKSEYSKPKKEFNTKSKSTFPELVNPDVREERRGRRGGGTDKQRLRERIKGMLTDAGWTIDYKPRRNQSYLDAVYVNPSGTAYWSIIKAYDALLKQLKDEGVDARPRKDTAAVASVSEEIVNKLARKAKKTRSEMTKKWKQNSSGSDSENKSEGGAYTDTSEERIRSSIKLGGKSTKKGRNGADWDELHKKSKRSLYYNNARPSCGSDSHYLHGRKTKKIGRCTLLVRSSKDKKNPAINGFNPYSGKRTLLSWLIESGVVQLRQKVQYMRRRGAKVMLEGWITREGIHCDCCSKILTVSRFEIHAGSKSCQPFQNIYLESGASLLQCQVRAWNMQKDATNLALHQVDTDGDDPNDDACGICGDGGDLICCDGCPSTYHQNCLGMQVLPSGDWHCPNCTCKFCDAAVASGGKDGNFISLLSCGMCERRYHQLCLNDEAHKVQSFGSASSFCGPKCLELFEKLQKYLGVKTEIEGGYSWSLIHRVDTDSDTNSQMSAQRIENNSKLAVGLAIMDECFLPIVDRRSGVDLIRNVLYNCGSNFNRINYTGFYTAILERGDEIISAASLRFHGMQLAEMPFIGTRHIYRRQGMCRRLFDAIESAMRSLKVEKLVIPAIPDFLHAWTGNFGFTPLDDSVRKEMRSLNTLVFPGIDMLQKPLLHEENIIAPAAAGDAMISEVETEKKSEFTSSVEIGPYAVEGDEFVADAANCYKDILASDEDNILVSVETAMGTICKPKDELSRHFRGEESGISSSPCQITLKSGTKHVLGHICDDTGSSCEDGLTDVNVEADASLLSQEIQQASASFKVENNLSLSISGRGSSDLSSISQEVKSEQTSSNLDGVPSCKDYNILVPGAKLDKSKDDAFADGFLL*	MGFLVAVMNFSPTLVHHHMKSKPQCQNEKLRQGQTSSLFDRRGFLKCVVGASSFMATIEFSGLQAQASEEKLDEGEGVVGAFKTLFDPNERTKSGKELPKAYLKSAREVVKTMRESLKENPKDNAKFRRSADAAKESIRDYLSNWRGQKTVAGEESYVELENVIRALAKFYSKAGPSAPLPDEVKTEILDDLNKAEEFL*
DI.1G621.3	Eukaryota	5781	40.53	3417	42.64	1139	1	1576800	1584123	+	AT1G05385.2	Viridiplantae	696	38.51	438	42.24	146	775				opposite	MEGGGGSGERSRIASNTPRSLKEKSDGVGRTVSSTETRQNYQKRSRMVVSDSESSDEFMKPPPRRSGVDRKTLGAKEKFVRKRDRVEHDRNGYVRRNNEASGSFMKMNKLDIFEFDEYDGFDSANLMRKRFDNGSVGVRGRSSFASRRVDSSVGRSGSGREGLFDRRRNTFVNGTCSASSQEDSSSESDSDEPMRVQGINGVLKVKVNNKTNTLAASINPRDAEIYERPPSSRKAQRRENVVVKPPFRKSNNVDNNSESEESDMSRKSKRKKSEYSKPKKEFNTKSKSTFPELVNPDVREERRGRRGGGTDKQRLRERIKGMLTDAGWTIDYKPRRNQSYLDAVYVNPSGTAYWSIIKAYDALLKQLKDEGVDARPRKDTAAVASVSEEIVNKLARKAKKTRSEMTKKWKQNSSGSDSENKSEGGAYTDTSEERIRSSIKLGGKSTKKGRNGADWDELHKKSKRSLYYNNARPSCGSDSHYLHGRKTKKIGRCTLLVRSSKDKKNPAINGFNPYSGKRTLLSWLIESGVVQLRQKVQYMRRRGAKVMLEGWITREGIHCDCCSKILTVSRFEIHAGSKSCQPFQNIYLESGASLLQCQVRAWNMQKDATNLALHQVDTDGDDPNDDACGICGDGGDLICCDGCPSTYHQNCLGMQVLPSGDWHCPNCTCKFCDAAVASGGKDGNFISLLSCGMCERRYHQLCLNDEAHKVQSFGSASSFCGPKCLELFEKLQKYLGVKTEIEGGYSWSLIHRVDTDSDTNSQMSAQRIENNSKLAVGLAIMDECFLPIVDRRSGVDLIRNVLYNCGSNFNRINYTGFYTAILERGDEIISAASLRFHGMQLAEMPFIGTRHIYRRQGMCRRLFDAIESAMRSLKVEKLVIPAIPDFLHAWTGNFGFTPLDDSVRKEMRSLNTLVFPGIDMLQKPLLHEENIIAPAAAGDAMISEVETEKKSEFTSSVEIGPYAVEGDEFVADAANCYKDILASDEDNILVSVETAMGTICKPKDELSRHFRGEESGISSSPCQITLKSGTKHVLGHICDDTGSSCEDGLTDVNVEADASLLSQEIQQASASFKVENNLSLSISGRGSSDLSSISQEVKSEQTSSNLDGVPSCKDYNILVPGAKLDKSKDDAFADGFLL*	MATIEFSGLQAQASEEKLDEGEGVVGAFKTLFDPNERTKSGKELPKAYLKSAREVVKTMRESLKENPKDNAKFRRSADAAKESIRDYLSNWRGQKTVAGEESYVELENVIRALAKFYSKAGPSAPLPDEVKTEILDDLNKAEEFL*
DI.1G621.3	Eukaryota	5781	40.53	3417	42.64	1139	1	1576800	1584123	+	AT1G05400.1	Brassicaceae	996	43.88	399	48.87	133	50				same	MEGGGGSGERSRIASNTPRSLKEKSDGVGRTVSSTETRQNYQKRSRMVVSDSESSDEFMKPPPRRSGVDRKTLGAKEKFVRKRDRVEHDRNGYVRRNNEASGSFMKMNKLDIFEFDEYDGFDSANLMRKRFDNGSVGVRGRSSFASRRVDSSVGRSGSGREGLFDRRRNTFVNGTCSASSQEDSSSESDSDEPMRVQGINGVLKVKVNNKTNTLAASINPRDAEIYERPPSSRKAQRRENVVVKPPFRKSNNVDNNSESEESDMSRKSKRKKSEYSKPKKEFNTKSKSTFPELVNPDVREERRGRRGGGTDKQRLRERIKGMLTDAGWTIDYKPRRNQSYLDAVYVNPSGTAYWSIIKAYDALLKQLKDEGVDARPRKDTAAVASVSEEIVNKLARKAKKTRSEMTKKWKQNSSGSDSENKSEGGAYTDTSEERIRSSIKLGGKSTKKGRNGADWDELHKKSKRSLYYNNARPSCGSDSHYLHGRKTKKIGRCTLLVRSSKDKKNPAINGFNPYSGKRTLLSWLIESGVVQLRQKVQYMRRRGAKVMLEGWITREGIHCDCCSKILTVSRFEIHAGSKSCQPFQNIYLESGASLLQCQVRAWNMQKDATNLALHQVDTDGDDPNDDACGICGDGGDLICCDGCPSTYHQNCLGMQVLPSGDWHCPNCTCKFCDAAVASGGKDGNFISLLSCGMCERRYHQLCLNDEAHKVQSFGSASSFCGPKCLELFEKLQKYLGVKTEIEGGYSWSLIHRVDTDSDTNSQMSAQRIENNSKLAVGLAIMDECFLPIVDRRSGVDLIRNVLYNCGSNFNRINYTGFYTAILERGDEIISAASLRFHGMQLAEMPFIGTRHIYRRQGMCRRLFDAIESAMRSLKVEKLVIPAIPDFLHAWTGNFGFTPLDDSVRKEMRSLNTLVFPGIDMLQKPLLHEENIIAPAAAGDAMISEVETEKKSEFTSSVEIGPYAVEGDEFVADAANCYKDILASDEDNILVSVETAMGTICKPKDELSRHFRGEESGISSSPCQITLKSGTKHVLGHICDDTGSSCEDGLTDVNVEADASLLSQEIQQASASFKVENNLSLSISGRGSSDLSSISQEVKSEQTSSNLDGVPSCKDYNILVPGAKLDKSKDDAFADGFLL*	MFISRPPLWIPPGFYSNILIQREKKYNSIFPFPLESPREASSTLWKNFLLADPGPLEEEEDSCSETPGPASWICSVCRRICGPGIAGQGVDNFITHLSTREHELKRQRFTNPKGEPPLDSCPENATRGGNQS*
DI.1G621.3	Eukaryota	5781	40.53	3417	42.64	1139	1	1576800	1584123	+	AT1G05400.2	Brassicaceae	962	43.97	399	48.87	133	27				same	MEGGGGSGERSRIASNTPRSLKEKSDGVGRTVSSTETRQNYQKRSRMVVSDSESSDEFMKPPPRRSGVDRKTLGAKEKFVRKRDRVEHDRNGYVRRNNEASGSFMKMNKLDIFEFDEYDGFDSANLMRKRFDNGSVGVRGRSSFASRRVDSSVGRSGSGREGLFDRRRNTFVNGTCSASSQEDSSSESDSDEPMRVQGINGVLKVKVNNKTNTLAASINPRDAEIYERPPSSRKAQRRENVVVKPPFRKSNNVDNNSESEESDMSRKSKRKKSEYSKPKKEFNTKSKSTFPELVNPDVREERRGRRGGGTDKQRLRERIKGMLTDAGWTIDYKPRRNQSYLDAVYVNPSGTAYWSIIKAYDALLKQLKDEGVDARPRKDTAAVASVSEEIVNKLARKAKKTRSEMTKKWKQNSSGSDSENKSEGGAYTDTSEERIRSSIKLGGKSTKKGRNGADWDELHKKSKRSLYYNNARPSCGSDSHYLHGRKTKKIGRCTLLVRSSKDKKNPAINGFNPYSGKRTLLSWLIESGVVQLRQKVQYMRRRGAKVMLEGWITREGIHCDCCSKILTVSRFEIHAGSKSCQPFQNIYLESGASLLQCQVRAWNMQKDATNLALHQVDTDGDDPNDDACGICGDGGDLICCDGCPSTYHQNCLGMQVLPSGDWHCPNCTCKFCDAAVASGGKDGNFISLLSCGMCERRYHQLCLNDEAHKVQSFGSASSFCGPKCLELFEKLQKYLGVKTEIEGGYSWSLIHRVDTDSDTNSQMSAQRIENNSKLAVGLAIMDECFLPIVDRRSGVDLIRNVLYNCGSNFNRINYTGFYTAILERGDEIISAASLRFHGMQLAEMPFIGTRHIYRRQGMCRRLFDAIESAMRSLKVEKLVIPAIPDFLHAWTGNFGFTPLDDSVRKEMRSLNTLVFPGIDMLQKPLLHEENIIAPAAAGDAMISEVETEKKSEFTSSVEIGPYAVEGDEFVADAANCYKDILASDEDNILVSVETAMGTICKPKDELSRHFRGEESGISSSPCQITLKSGTKHVLGHICDDTGSSCEDGLTDVNVEADASLLSQEIQQASASFKVENNLSLSISGRGSSDLSSISQEVKSEQTSSNLDGVPSCKDYNILVPGAKLDKSKDDAFADGFLL*	MFISRPPLWIPPGFYSNILIQREKKYNSIFPFPLESPREASSTLWKNFLLADPGPLEEEEDSCSETPGPASWICSVCRRICGPGIAGQGVDNFITHLSTREHELKRQRFTNPKGEPPLDSCPENATRGGNQS*
DI.1G621.4	Eukaryota	5708	40.63	3417	42.64	1139	1	1576800	1584123	+	AT1G05380.1	Eukaryota	4173	42.58	3417	42.64	1139	5809	3417	1139	identical	same	MEGGGGSGERSRIASNTPRSLKEKSDGVGRTVSSTETRQNYQKRSRMVVSDSESSDEFMKPPPRRSGVDRKTLGAKEKFVRKRDRVEHDRNGYVRRNNEASGSFMKMNKLDIFEFDEYDGFDSANLMRKRFDNGSVGVRGRSSFASRRVDSSVGRSGSGREGLFDRRRNTFVNGTCSASSQEDSSSESDSDEPMRVQGINGVLKVKVNNKTNTLAASINPRDAEIYERPPSSRKAQRRENVVVKPPFRKSNNVDNNSESEESDMSRKSKRKKSEYSKPKKEFNTKSKSTFPELVNPDVREERRGRRGGGTDKQRLRERIKGMLTDAGWTIDYKPRRNQSYLDAVYVNPSGTAYWSIIKAYDALLKQLKDEGVDARPRKDTAAVASVSEEIVNKLARKAKKTRSEMTKKWKQNSSGSDSENKSEGGAYTDTSEERIRSSIKLGGKSTKKGRNGADWDELHKKSKRSLYYNNARPSCGSDSHYLHGRKTKKIGRCTLLVRSSKDKKNPAINGFNPYSGKRTLLSWLIESGVVQLRQKVQYMRRRGAKVMLEGWITREGIHCDCCSKILTVSRFEIHAGSKSCQPFQNIYLESGASLLQCQVRAWNMQKDATNLALHQVDTDGDDPNDDACGICGDGGDLICCDGCPSTYHQNCLGMQVLPSGDWHCPNCTCKFCDAAVASGGKDGNFISLLSCGMCERRYHQLCLNDEAHKVQSFGSASSFCGPKCLELFEKLQKYLGVKTEIEGGYSWSLIHRVDTDSDTNSQMSAQRIENNSKLAVGLAIMDECFLPIVDRRSGVDLIRNVLYNCGSNFNRINYTGFYTAILERGDEIISAASLRFHGMQLAEMPFIGTRHIYRRQGMCRRLFDAIESAMRSLKVEKLVIPAIPDFLHAWTGNFGFTPLDDSVRKEMRSLNTLVFPGIDMLQKPLLHEENIIAPAAAGDAMISEVETEKKSEFTSSVEIGPYAVEGDEFVADAANCYKDILASDEDNILVSVETAMGTICKPKDELSRHFRGEESGISSSPCQITLKSGTKHVLGHICDDTGSSCEDGLTDVNVEADASLLSQEIQQASASFKVENNLSLSISGRGSSDLSSISQEVKSEQTSSNLDGVPSCKDYNILVPGAKLDKSKDDAFADGFLL*	MEGGGGSGERSRIASNTPRSLKEKSDGVGRTVSSTETRQNYQKRSRMVVSDSESSDEFMKPPPRRSGVDRKTLGAKEKFVRKRDRVEHDRNGYVRRNNEASGSFMKMNKLDIFEFDEYDGFDSANLMRKRFDNGSVGVRGRSSFASRRVDSSVGRSGSGREGLFDRRRNTFVNGTCSASSQEDSSSESDSDEPMRVQGINGVLKVKVNNKTNTLAASINPRDAEIYERPPSSRKAQRRENVVVKPPFRKSNNVDNNSESEESDMSRKSKRKKSEYSKPKKEFNTKSKSTFPELVNPDVREERRGRRGGGTDKQRLRERIKGMLTDAGWTIDYKPRRNQSYLDAVYVNPSGTAYWSIIKAYDALLKQLKDEGVDARPRKDTAAVASVSEEIVNKLARKAKKTRSEMTKKWKQNSSGSDSENKSEGGAYTDTSEERIRSSIKLGGKSTKKGRNGADWDELHKKSKRSLYYNNARPSCGSDSHYLHGRKTKKIGRCTLLVRSSKDKKNPAINGFNPYSGKRTLLSWLIESGVVQLRQKVQYMRRRGAKVMLEGWITREGIHCDCCSKILTVSRFEIHAGSKSCQPFQNIYLESGASLLQCQVRAWNMQKDATNLALHQVDTDGDDPNDDACGICGDGGDLICCDGCPSTYHQNCLGMQVLPSGDWHCPNCTCKFCDAAVASGGKDGNFISLLSCGMCERRYHQLCLNDEAHKVQSFGSASSFCGPKCLELFEKLQKYLGVKTEIEGGYSWSLIHRVDTDSDTNSQMSAQRIENNSKLAVGLAIMDECFLPIVDRRSGVDLIRNVLYNCGSNFNRINYTGFYTAILERGDEIISAASLRFHGMQLAEMPFIGTRHIYRRQGMCRRLFDAIESAMRSLKVEKLVIPAIPDFLHAWTGNFGFTPLDDSVRKEMRSLNTLVFPGIDMLQKPLLHEENIIAPAAAGDAMISEVETEKKSEFTSSVEIGPYAVEGDEFVADAANCYKDILASDEDNILVSVETAMGTICKPKDELSRHFRGEESGISSSPCQITLKSGTKHVLGHICDDTGSSCEDGLTDVNVEADASLLSQEIQQASASFKVENNLSLSISGRGSSDLSSISQEVKSEQTSSNLDGVPSCKDYNILVPGAKLDKSKDDAFADGFLL*
DI.1G621.4	Eukaryota	5708	40.63	3417	42.64	1139	1	1576800	1584123	+	AT1G05380.2	Eukaryota	4229	42.35	3417	42.64	1139	5844	3417	1139	identical	same	MEGGGGSGERSRIASNTPRSLKEKSDGVGRTVSSTETRQNYQKRSRMVVSDSESSDEFMKPPPRRSGVDRKTLGAKEKFVRKRDRVEHDRNGYVRRNNEASGSFMKMNKLDIFEFDEYDGFDSANLMRKRFDNGSVGVRGRSSFASRRVDSSVGRSGSGREGLFDRRRNTFVNGTCSASSQEDSSSESDSDEPMRVQGINGVLKVKVNNKTNTLAASINPRDAEIYERPPSSRKAQRRENVVVKPPFRKSNNVDNNSESEESDMSRKSKRKKSEYSKPKKEFNTKSKSTFPELVNPDVREERRGRRGGGTDKQRLRERIKGMLTDAGWTIDYKPRRNQSYLDAVYVNPSGTAYWSIIKAYDALLKQLKDEGVDARPRKDTAAVASVSEEIVNKLARKAKKTRSEMTKKWKQNSSGSDSENKSEGGAYTDTSEERIRSSIKLGGKSTKKGRNGADWDELHKKSKRSLYYNNARPSCGSDSHYLHGRKTKKIGRCTLLVRSSKDKKNPAINGFNPYSGKRTLLSWLIESGVVQLRQKVQYMRRRGAKVMLEGWITREGIHCDCCSKILTVSRFEIHAGSKSCQPFQNIYLESGASLLQCQVRAWNMQKDATNLALHQVDTDGDDPNDDACGICGDGGDLICCDGCPSTYHQNCLGMQVLPSGDWHCPNCTCKFCDAAVASGGKDGNFISLLSCGMCERRYHQLCLNDEAHKVQSFGSASSFCGPKCLELFEKLQKYLGVKTEIEGGYSWSLIHRVDTDSDTNSQMSAQRIENNSKLAVGLAIMDECFLPIVDRRSGVDLIRNVLYNCGSNFNRINYTGFYTAILERGDEIISAASLRFHGMQLAEMPFIGTRHIYRRQGMCRRLFDAIESAMRSLKVEKLVIPAIPDFLHAWTGNFGFTPLDDSVRKEMRSLNTLVFPGIDMLQKPLLHEENIIAPAAAGDAMISEVETEKKSEFTSSVEIGPYAVEGDEFVADAANCYKDILASDEDNILVSVETAMGTICKPKDELSRHFRGEESGISSSPCQITLKSGTKHVLGHICDDTGSSCEDGLTDVNVEADASLLSQEIQQASASFKVENNLSLSISGRGSSDLSSISQEVKSEQTSSNLDGVPSCKDYNILVPGAKLDKSKDDAFADGFLL*	MEGGGGSGERSRIASNTPRSLKEKSDGVGRTVSSTETRQNYQKRSRMVVSDSESSDEFMKPPPRRSGVDRKTLGAKEKFVRKRDRVEHDRNGYVRRNNEASGSFMKMNKLDIFEFDEYDGFDSANLMRKRFDNGSVGVRGRSSFASRRVDSSVGRSGSGREGLFDRRRNTFVNGTCSASSQEDSSSESDSDEPMRVQGINGVLKVKVNNKTNTLAASINPRDAEIYERPPSSRKAQRRENVVVKPPFRKSNNVDNNSESEESDMSRKSKRKKSEYSKPKKEFNTKSKSTFPELVNPDVREERRGRRGGGTDKQRLRERIKGMLTDAGWTIDYKPRRNQSYLDAVYVNPSGTAYWSIIKAYDALLKQLKDEGVDARPRKDTAAVASVSEEIVNKLARKAKKTRSEMTKKWKQNSSGSDSENKSEGGAYTDTSEERIRSSIKLGGKSTKKGRNGADWDELHKKSKRSLYYNNARPSCGSDSHYLHGRKTKKIGRCTLLVRSSKDKKNPAINGFNPYSGKRTLLSWLIESGVVQLRQKVQYMRRRGAKVMLEGWITREGIHCDCCSKILTVSRFEIHAGSKSCQPFQNIYLESGASLLQCQVRAWNMQKDATNLALHQVDTDGDDPNDDACGICGDGGDLICCDGCPSTYHQNCLGMQVLPSGDWHCPNCTCKFCDAAVASGGKDGNFISLLSCGMCERRYHQLCLNDEAHKVQSFGSASSFCGPKCLELFEKLQKYLGVKTEIEGGYSWSLIHRVDTDSDTNSQMSAQRIENNSKLAVGLAIMDECFLPIVDRRSGVDLIRNVLYNCGSNFNRINYTGFYTAILERGDEIISAASLRFHGMQLAEMPFIGTRHIYRRQGMCRRLFDAIESAMRSLKVEKLVIPAIPDFLHAWTGNFGFTPLDDSVRKEMRSLNTLVFPGIDMLQKPLLHEENIIAPAAAGDAMISEVETEKKSEFTSSVEIGPYAVEGDEFVADAANCYKDILASDEDNILVSVETAMGTICKPKDELSRHFRGEESGISSSPCQITLKSGTKHVLGHICDDTGSSCEDGLTDVNVEADASLLSQEIQQASASFKVENNLSLSISGRGSSDLSSISQEVKSEQTSSNLDGVPSCKDYNILVPGAKLDKSKDDAFADGFLL*
DI.1G621.4	Eukaryota	5708	40.63	3417	42.64	1139	1	1576800	1584123	+	AT1G05380.3	Eukaryota	4244	42.44	3417	42.64	1139	5786	3417	1139	identical	same	MEGGGGSGERSRIASNTPRSLKEKSDGVGRTVSSTETRQNYQKRSRMVVSDSESSDEFMKPPPRRSGVDRKTLGAKEKFVRKRDRVEHDRNGYVRRNNEASGSFMKMNKLDIFEFDEYDGFDSANLMRKRFDNGSVGVRGRSSFASRRVDSSVGRSGSGREGLFDRRRNTFVNGTCSASSQEDSSSESDSDEPMRVQGINGVLKVKVNNKTNTLAASINPRDAEIYERPPSSRKAQRRENVVVKPPFRKSNNVDNNSESEESDMSRKSKRKKSEYSKPKKEFNTKSKSTFPELVNPDVREERRGRRGGGTDKQRLRERIKGMLTDAGWTIDYKPRRNQSYLDAVYVNPSGTAYWSIIKAYDALLKQLKDEGVDARPRKDTAAVASVSEEIVNKLARKAKKTRSEMTKKWKQNSSGSDSENKSEGGAYTDTSEERIRSSIKLGGKSTKKGRNGADWDELHKKSKRSLYYNNARPSCGSDSHYLHGRKTKKIGRCTLLVRSSKDKKNPAINGFNPYSGKRTLLSWLIESGVVQLRQKVQYMRRRGAKVMLEGWITREGIHCDCCSKILTVSRFEIHAGSKSCQPFQNIYLESGASLLQCQVRAWNMQKDATNLALHQVDTDGDDPNDDACGICGDGGDLICCDGCPSTYHQNCLGMQVLPSGDWHCPNCTCKFCDAAVASGGKDGNFISLLSCGMCERRYHQLCLNDEAHKVQSFGSASSFCGPKCLELFEKLQKYLGVKTEIEGGYSWSLIHRVDTDSDTNSQMSAQRIENNSKLAVGLAIMDECFLPIVDRRSGVDLIRNVLYNCGSNFNRINYTGFYTAILERGDEIISAASLRFHGMQLAEMPFIGTRHIYRRQGMCRRLFDAIESAMRSLKVEKLVIPAIPDFLHAWTGNFGFTPLDDSVRKEMRSLNTLVFPGIDMLQKPLLHEENIIAPAAAGDAMISEVETEKKSEFTSSVEIGPYAVEGDEFVADAANCYKDILASDEDNILVSVETAMGTICKPKDELSRHFRGEESGISSSPCQITLKSGTKHVLGHICDDTGSSCEDGLTDVNVEADASLLSQEIQQASASFKVENNLSLSISGRGSSDLSSISQEVKSEQTSSNLDGVPSCKDYNILVPGAKLDKSKDDAFADGFLL*	MEGGGGSGERSRIASNTPRSLKEKSDGVGRTVSSTETRQNYQKRSRMVVSDSESSDEFMKPPPRRSGVDRKTLGAKEKFVRKRDRVEHDRNGYVRRNNEASGSFMKMNKLDIFEFDEYDGFDSANLMRKRFDNGSVGVRGRSSFASRRVDSSVGRSGSGREGLFDRRRNTFVNGTCSASSQEDSSSESDSDEPMRVQGINGVLKVKVNNKTNTLAASINPRDAEIYERPPSSRKAQRRENVVVKPPFRKSNNVDNNSESEESDMSRKSKRKKSEYSKPKKEFNTKSKSTFPELVNPDVREERRGRRGGGTDKQRLRERIKGMLTDAGWTIDYKPRRNQSYLDAVYVNPSGTAYWSIIKAYDALLKQLKDEGVDARPRKDTAAVASVSEEIVNKLARKAKKTRSEMTKKWKQNSSGSDSENKSEGGAYTDTSEERIRSSIKLGGKSTKKGRNGADWDELHKKSKRSLYYNNARPSCGSDSHYLHGRKTKKIGRCTLLVRSSKDKKNPAINGFNPYSGKRTLLSWLIESGVVQLRQKVQYMRRRGAKVMLEGWITREGIHCDCCSKILTVSRFEIHAGSKSCQPFQNIYLESGASLLQCQVRAWNMQKDATNLALHQVDTDGDDPNDDACGICGDGGDLICCDGCPSTYHQNCLGMQVLPSGDWHCPNCTCKFCDAAVASGGKDGNFISLLSCGMCERRYHQLCLNDEAHKVQSFGSASSFCGPKCLELFEKLQKYLGVKTEIEGGYSWSLIHRVDTDSDTNSQMSAQRIENNSKLAVGLAIMDECFLPIVDRRSGVDLIRNVLYNCGSNFNRINYTGFYTAILERGDEIISAASLRFHGMQLAEMPFIGTRHIYRRQGMCRRLFDAIESAMRSLKVEKLVIPAIPDFLHAWTGNFGFTPLDDSVRKEMRSLNTLVFPGIDMLQKPLLHEENIIAPAAAGDAMISEVETEKKSEFTSSVEIGPYAVEGDEFVADAANCYKDILASDEDNILVSVETAMGTICKPKDELSRHFRGEESGISSSPCQITLKSGTKHVLGHICDDTGSSCEDGLTDVNVEADASLLSQEIQQASASFKVENNLSLSISGRGSSDLSSISQEVKSEQTSSNLDGVPSCKDYNILVPGAKLDKSKDDAFADGFLL*
DI.1G621.4	Eukaryota	5708	40.63	3417	42.64	1139	1	1576800	1584123	+	AT1G05385.1	Viridiplantae	788	40.48	600	42	200	1089				opposite	MEGGGGSGERSRIASNTPRSLKEKSDGVGRTVSSTETRQNYQKRSRMVVSDSESSDEFMKPPPRRSGVDRKTLGAKEKFVRKRDRVEHDRNGYVRRNNEASGSFMKMNKLDIFEFDEYDGFDSANLMRKRFDNGSVGVRGRSSFASRRVDSSVGRSGSGREGLFDRRRNTFVNGTCSASSQEDSSSESDSDEPMRVQGINGVLKVKVNNKTNTLAASINPRDAEIYERPPSSRKAQRRENVVVKPPFRKSNNVDNNSESEESDMSRKSKRKKSEYSKPKKEFNTKSKSTFPELVNPDVREERRGRRGGGTDKQRLRERIKGMLTDAGWTIDYKPRRNQSYLDAVYVNPSGTAYWSIIKAYDALLKQLKDEGVDARPRKDTAAVASVSEEIVNKLARKAKKTRSEMTKKWKQNSSGSDSENKSEGGAYTDTSEERIRSSIKLGGKSTKKGRNGADWDELHKKSKRSLYYNNARPSCGSDSHYLHGRKTKKIGRCTLLVRSSKDKKNPAINGFNPYSGKRTLLSWLIESGVVQLRQKVQYMRRRGAKVMLEGWITREGIHCDCCSKILTVSRFEIHAGSKSCQPFQNIYLESGASLLQCQVRAWNMQKDATNLALHQVDTDGDDPNDDACGICGDGGDLICCDGCPSTYHQNCLGMQVLPSGDWHCPNCTCKFCDAAVASGGKDGNFISLLSCGMCERRYHQLCLNDEAHKVQSFGSASSFCGPKCLELFEKLQKYLGVKTEIEGGYSWSLIHRVDTDSDTNSQMSAQRIENNSKLAVGLAIMDECFLPIVDRRSGVDLIRNVLYNCGSNFNRINYTGFYTAILERGDEIISAASLRFHGMQLAEMPFIGTRHIYRRQGMCRRLFDAIESAMRSLKVEKLVIPAIPDFLHAWTGNFGFTPLDDSVRKEMRSLNTLVFPGIDMLQKPLLHEENIIAPAAAGDAMISEVETEKKSEFTSSVEIGPYAVEGDEFVADAANCYKDILASDEDNILVSVETAMGTICKPKDELSRHFRGEESGISSSPCQITLKSGTKHVLGHICDDTGSSCEDGLTDVNVEADASLLSQEIQQASASFKVENNLSLSISGRGSSDLSSISQEVKSEQTSSNLDGVPSCKDYNILVPGAKLDKSKDDAFADGFLL*	MGFLVAVMNFSPTLVHHHMKSKPQCQNEKLRQGQTSSLFDRRGFLKCVVGASSFMATIEFSGLQAQASEEKLDEGEGVVGAFKTLFDPNERTKSGKELPKAYLKSAREVVKTMRESLKENPKDNAKFRRSADAAKESIRDYLSNWRGQKTVAGEESYVELENVIRALAKFYSKAGPSAPLPDEVKTEILDDLNKAEEFL*
DI.1G621.4	Eukaryota	5708	40.63	3417	42.64	1139	1	1576800	1584123	+	AT1G05385.2	Viridiplantae	696	38.51	438	42.24	146	775				opposite	MEGGGGSGERSRIASNTPRSLKEKSDGVGRTVSSTETRQNYQKRSRMVVSDSESSDEFMKPPPRRSGVDRKTLGAKEKFVRKRDRVEHDRNGYVRRNNEASGSFMKMNKLDIFEFDEYDGFDSANLMRKRFDNGSVGVRGRSSFASRRVDSSVGRSGSGREGLFDRRRNTFVNGTCSASSQEDSSSESDSDEPMRVQGINGVLKVKVNNKTNTLAASINPRDAEIYERPPSSRKAQRRENVVVKPPFRKSNNVDNNSESEESDMSRKSKRKKSEYSKPKKEFNTKSKSTFPELVNPDVREERRGRRGGGTDKQRLRERIKGMLTDAGWTIDYKPRRNQSYLDAVYVNPSGTAYWSIIKAYDALLKQLKDEGVDARPRKDTAAVASVSEEIVNKLARKAKKTRSEMTKKWKQNSSGSDSENKSEGGAYTDTSEERIRSSIKLGGKSTKKGRNGADWDELHKKSKRSLYYNNARPSCGSDSHYLHGRKTKKIGRCTLLVRSSKDKKNPAINGFNPYSGKRTLLSWLIESGVVQLRQKVQYMRRRGAKVMLEGWITREGIHCDCCSKILTVSRFEIHAGSKSCQPFQNIYLESGASLLQCQVRAWNMQKDATNLALHQVDTDGDDPNDDACGICGDGGDLICCDGCPSTYHQNCLGMQVLPSGDWHCPNCTCKFCDAAVASGGKDGNFISLLSCGMCERRYHQLCLNDEAHKVQSFGSASSFCGPKCLELFEKLQKYLGVKTEIEGGYSWSLIHRVDTDSDTNSQMSAQRIENNSKLAVGLAIMDECFLPIVDRRSGVDLIRNVLYNCGSNFNRINYTGFYTAILERGDEIISAASLRFHGMQLAEMPFIGTRHIYRRQGMCRRLFDAIESAMRSLKVEKLVIPAIPDFLHAWTGNFGFTPLDDSVRKEMRSLNTLVFPGIDMLQKPLLHEENIIAPAAAGDAMISEVETEKKSEFTSSVEIGPYAVEGDEFVADAANCYKDILASDEDNILVSVETAMGTICKPKDELSRHFRGEESGISSSPCQITLKSGTKHVLGHICDDTGSSCEDGLTDVNVEADASLLSQEIQQASASFKVENNLSLSISGRGSSDLSSISQEVKSEQTSSNLDGVPSCKDYNILVPGAKLDKSKDDAFADGFLL*	MATIEFSGLQAQASEEKLDEGEGVVGAFKTLFDPNERTKSGKELPKAYLKSAREVVKTMRESLKENPKDNAKFRRSADAAKESIRDYLSNWRGQKTVAGEESYVELENVIRALAKFYSKAGPSAPLPDEVKTEILDDLNKAEEFL*
DI.1G621.4	Eukaryota	5708	40.63	3417	42.64	1139	1	1576800	1584123	+	AT1G05400.1	Brassicaceae	996	43.88	399	48.87	133	50				same	MEGGGGSGERSRIASNTPRSLKEKSDGVGRTVSSTETRQNYQKRSRMVVSDSESSDEFMKPPPRRSGVDRKTLGAKEKFVRKRDRVEHDRNGYVRRNNEASGSFMKMNKLDIFEFDEYDGFDSANLMRKRFDNGSVGVRGRSSFASRRVDSSVGRSGSGREGLFDRRRNTFVNGTCSASSQEDSSSESDSDEPMRVQGINGVLKVKVNNKTNTLAASINPRDAEIYERPPSSRKAQRRENVVVKPPFRKSNNVDNNSESEESDMSRKSKRKKSEYSKPKKEFNTKSKSTFPELVNPDVREERRGRRGGGTDKQRLRERIKGMLTDAGWTIDYKPRRNQSYLDAVYVNPSGTAYWSIIKAYDALLKQLKDEGVDARPRKDTAAVASVSEEIVNKLARKAKKTRSEMTKKWKQNSSGSDSENKSEGGAYTDTSEERIRSSIKLGGKSTKKGRNGADWDELHKKSKRSLYYNNARPSCGSDSHYLHGRKTKKIGRCTLLVRSSKDKKNPAINGFNPYSGKRTLLSWLIESGVVQLRQKVQYMRRRGAKVMLEGWITREGIHCDCCSKILTVSRFEIHAGSKSCQPFQNIYLESGASLLQCQVRAWNMQKDATNLALHQVDTDGDDPNDDACGICGDGGDLICCDGCPSTYHQNCLGMQVLPSGDWHCPNCTCKFCDAAVASGGKDGNFISLLSCGMCERRYHQLCLNDEAHKVQSFGSASSFCGPKCLELFEKLQKYLGVKTEIEGGYSWSLIHRVDTDSDTNSQMSAQRIENNSKLAVGLAIMDECFLPIVDRRSGVDLIRNVLYNCGSNFNRINYTGFYTAILERGDEIISAASLRFHGMQLAEMPFIGTRHIYRRQGMCRRLFDAIESAMRSLKVEKLVIPAIPDFLHAWTGNFGFTPLDDSVRKEMRSLNTLVFPGIDMLQKPLLHEENIIAPAAAGDAMISEVETEKKSEFTSSVEIGPYAVEGDEFVADAANCYKDILASDEDNILVSVETAMGTICKPKDELSRHFRGEESGISSSPCQITLKSGTKHVLGHICDDTGSSCEDGLTDVNVEADASLLSQEIQQASASFKVENNLSLSISGRGSSDLSSISQEVKSEQTSSNLDGVPSCKDYNILVPGAKLDKSKDDAFADGFLL*	MFISRPPLWIPPGFYSNILIQREKKYNSIFPFPLESPREASSTLWKNFLLADPGPLEEEEDSCSETPGPASWICSVCRRICGPGIAGQGVDNFITHLSTREHELKRQRFTNPKGEPPLDSCPENATRGGNQS*
DI.1G621.4	Eukaryota	5708	40.63	3417	42.64	1139	1	1576800	1584123	+	AT1G05400.2	Brassicaceae	962	43.97	399	48.87	133	27				same	MEGGGGSGERSRIASNTPRSLKEKSDGVGRTVSSTETRQNYQKRSRMVVSDSESSDEFMKPPPRRSGVDRKTLGAKEKFVRKRDRVEHDRNGYVRRNNEASGSFMKMNKLDIFEFDEYDGFDSANLMRKRFDNGSVGVRGRSSFASRRVDSSVGRSGSGREGLFDRRRNTFVNGTCSASSQEDSSSESDSDEPMRVQGINGVLKVKVNNKTNTLAASINPRDAEIYERPPSSRKAQRRENVVVKPPFRKSNNVDNNSESEESDMSRKSKRKKSEYSKPKKEFNTKSKSTFPELVNPDVREERRGRRGGGTDKQRLRERIKGMLTDAGWTIDYKPRRNQSYLDAVYVNPSGTAYWSIIKAYDALLKQLKDEGVDARPRKDTAAVASVSEEIVNKLARKAKKTRSEMTKKWKQNSSGSDSENKSEGGAYTDTSEERIRSSIKLGGKSTKKGRNGADWDELHKKSKRSLYYNNARPSCGSDSHYLHGRKTKKIGRCTLLVRSSKDKKNPAINGFNPYSGKRTLLSWLIESGVVQLRQKVQYMRRRGAKVMLEGWITREGIHCDCCSKILTVSRFEIHAGSKSCQPFQNIYLESGASLLQCQVRAWNMQKDATNLALHQVDTDGDDPNDDACGICGDGGDLICCDGCPSTYHQNCLGMQVLPSGDWHCPNCTCKFCDAAVASGGKDGNFISLLSCGMCERRYHQLCLNDEAHKVQSFGSASSFCGPKCLELFEKLQKYLGVKTEIEGGYSWSLIHRVDTDSDTNSQMSAQRIENNSKLAVGLAIMDECFLPIVDRRSGVDLIRNVLYNCGSNFNRINYTGFYTAILERGDEIISAASLRFHGMQLAEMPFIGTRHIYRRQGMCRRLFDAIESAMRSLKVEKLVIPAIPDFLHAWTGNFGFTPLDDSVRKEMRSLNTLVFPGIDMLQKPLLHEENIIAPAAAGDAMISEVETEKKSEFTSSVEIGPYAVEGDEFVADAANCYKDILASDEDNILVSVETAMGTICKPKDELSRHFRGEESGISSSPCQITLKSGTKHVLGHICDDTGSSCEDGLTDVNVEADASLLSQEIQQASASFKVENNLSLSISGRGSSDLSSISQEVKSEQTSSNLDGVPSCKDYNILVPGAKLDKSKDDAFADGFLL*	MFISRPPLWIPPGFYSNILIQREKKYNSIFPFPLESPREASSTLWKNFLLADPGPLEEEEDSCSETPGPASWICSVCRRICGPGIAGQGVDNFITHLSTREHELKRQRFTNPKGEPPLDSCPENATRGGNQS*
DI.1G621.5	Eukaryota	5638	40.62	2673	42.99	891	1	1576800	1584123	+	AT1G05380.1	Eukaryota	4173	42.58	3417	42.64	1139	5809	2666	868	homologous	same	MEGGGGSGERSRIASNTPRSLKEKSDGVGRTVSSTETRQNYQKRSRMVVSDSESSDEFMKPPPRRSGVDRKTLGAKEKFVRKRDRVEHDRNGYVRRNNEASGSFMKMNKLDIFEFDEYDGFDSANLMRKRFDNGSVGVRGRSSFASRRVDSSVGRSGSGREGLFDRRRNTFVNGTCSASSQEDSSSESDSDEPMRVQGINGVLKVKVNNKTNTLAASINPRDAEIYERPPSSRKAQRRENVVVKPPFRKSNNVDNNSESEESDMSRKSKRKKSEYSKPKKEFNTKSKSTFPELVNPDVREERRGRRGGGTDKQRLRERIKGMLTDAGWTIDYKPRRNQSYLDAVYVNPSGTAYWSIIKAYDALLKQLKDEGVDARPRKDTAAVASVSEEIVNKLARKAKKTRSEMTKKWKQNSSGSDSENKSEGGAYTDTSEERIRSSIKLGGKSTKKGRNGADWDELHKKSKRSLYYNNARPSCGSDSHYLHGRKTKKIGRCTLLVRSSKDKKNPAINGFNPYSGKRTLLSWLIESGVVQLRQKVQYMRRRGAKVMLEGWITREGIHCDCCSKILTVSRFEIHAGSKSCQPFQNIYLESGASLLQCQVRAWNMQKDATNLALHQVDTDGDDPNDDACGICGDGGDLICCDGCPSTYHQNCLGMQVLPSGDWHCPNCTCKFCDAAVASGGKDGNFISLLSCGMCERRYHQLCLNDEAHKVQSFGSASSFCGPKCLELFEKLQKYLGVKTEIEGGYSWSLIHRVDTDSDTNSQMSAQRIENNSKLAVGLAIMDECFLPIVDRRSGVDLIRNVLYNCGSNFNRINYTGFYTAILERGDEIISAASLRFHGMQLAEMPFIGTRHIYRRQGMCRRLFDAIESTSCMHGLVTLDLLLLMTQLEKR*	MEGGGGSGERSRIASNTPRSLKEKSDGVGRTVSSTETRQNYQKRSRMVVSDSESSDEFMKPPPRRSGVDRKTLGAKEKFVRKRDRVEHDRNGYVRRNNEASGSFMKMNKLDIFEFDEYDGFDSANLMRKRFDNGSVGVRGRSSFASRRVDSSVGRSGSGREGLFDRRRNTFVNGTCSASSQEDSSSESDSDEPMRVQGINGVLKVKVNNKTNTLAASINPRDAEIYERPPSSRKAQRRENVVVKPPFRKSNNVDNNSESEESDMSRKSKRKKSEYSKPKKEFNTKSKSTFPELVNPDVREERRGRRGGGTDKQRLRERIKGMLTDAGWTIDYKPRRNQSYLDAVYVNPSGTAYWSIIKAYDALLKQLKDEGVDARPRKDTAAVASVSEEIVNKLARKAKKTRSEMTKKWKQNSSGSDSENKSEGGAYTDTSEERIRSSIKLGGKSTKKGRNGADWDELHKKSKRSLYYNNARPSCGSDSHYLHGRKTKKIGRCTLLVRSSKDKKNPAINGFNPYSGKRTLLSWLIESGVVQLRQKVQYMRRRGAKVMLEGWITREGIHCDCCSKILTVSRFEIHAGSKSCQPFQNIYLESGASLLQCQVRAWNMQKDATNLALHQVDTDGDDPNDDACGICGDGGDLICCDGCPSTYHQNCLGMQVLPSGDWHCPNCTCKFCDAAVASGGKDGNFISLLSCGMCERRYHQLCLNDEAHKVQSFGSASSFCGPKCLELFEKLQKYLGVKTEIEGGYSWSLIHRVDTDSDTNSQMSAQRIENNSKLAVGLAIMDECFLPIVDRRSGVDLIRNVLYNCGSNFNRINYTGFYTAILERGDEIISAASLRFHGMQLAEMPFIGTRHIYRRQGMCRRLFDAIESAMRSLKVEKLVIPAIPDFLHAWTGNFGFTPLDDSVRKEMRSLNTLVFPGIDMLQKPLLHEENIIAPAAAGDAMISEVETEKKSEFTSSVEIGPYAVEGDEFVADAANCYKDILASDEDNILVSVETAMGTICKPKDELSRHFRGEESGISSSPCQITLKSGTKHVLGHICDDTGSSCEDGLTDVNVEADASLLSQEIQQASASFKVENNLSLSISGRGSSDLSSISQEVKSEQTSSNLDGVPSCKDYNILVPGAKLDKSKDDAFADGFLL*
DI.1G621.5	Eukaryota	5638	40.62	2673	42.99	891	1	1576800	1584123	+	AT1G05380.2	Eukaryota	4229	42.35	3417	42.64	1139	5844	2666	868	homologous	same	MEGGGGSGERSRIASNTPRSLKEKSDGVGRTVSSTETRQNYQKRSRMVVSDSESSDEFMKPPPRRSGVDRKTLGAKEKFVRKRDRVEHDRNGYVRRNNEASGSFMKMNKLDIFEFDEYDGFDSANLMRKRFDNGSVGVRGRSSFASRRVDSSVGRSGSGREGLFDRRRNTFVNGTCSASSQEDSSSESDSDEPMRVQGINGVLKVKVNNKTNTLAASINPRDAEIYERPPSSRKAQRRENVVVKPPFRKSNNVDNNSESEESDMSRKSKRKKSEYSKPKKEFNTKSKSTFPELVNPDVREERRGRRGGGTDKQRLRERIKGMLTDAGWTIDYKPRRNQSYLDAVYVNPSGTAYWSIIKAYDALLKQLKDEGVDARPRKDTAAVASVSEEIVNKLARKAKKTRSEMTKKWKQNSSGSDSENKSEGGAYTDTSEERIRSSIKLGGKSTKKGRNGADWDELHKKSKRSLYYNNARPSCGSDSHYLHGRKTKKIGRCTLLVRSSKDKKNPAINGFNPYSGKRTLLSWLIESGVVQLRQKVQYMRRRGAKVMLEGWITREGIHCDCCSKILTVSRFEIHAGSKSCQPFQNIYLESGASLLQCQVRAWNMQKDATNLALHQVDTDGDDPNDDACGICGDGGDLICCDGCPSTYHQNCLGMQVLPSGDWHCPNCTCKFCDAAVASGGKDGNFISLLSCGMCERRYHQLCLNDEAHKVQSFGSASSFCGPKCLELFEKLQKYLGVKTEIEGGYSWSLIHRVDTDSDTNSQMSAQRIENNSKLAVGLAIMDECFLPIVDRRSGVDLIRNVLYNCGSNFNRINYTGFYTAILERGDEIISAASLRFHGMQLAEMPFIGTRHIYRRQGMCRRLFDAIESTSCMHGLVTLDLLLLMTQLEKR*	MEGGGGSGERSRIASNTPRSLKEKSDGVGRTVSSTETRQNYQKRSRMVVSDSESSDEFMKPPPRRSGVDRKTLGAKEKFVRKRDRVEHDRNGYVRRNNEASGSFMKMNKLDIFEFDEYDGFDSANLMRKRFDNGSVGVRGRSSFASRRVDSSVGRSGSGREGLFDRRRNTFVNGTCSASSQEDSSSESDSDEPMRVQGINGVLKVKVNNKTNTLAASINPRDAEIYERPPSSRKAQRRENVVVKPPFRKSNNVDNNSESEESDMSRKSKRKKSEYSKPKKEFNTKSKSTFPELVNPDVREERRGRRGGGTDKQRLRERIKGMLTDAGWTIDYKPRRNQSYLDAVYVNPSGTAYWSIIKAYDALLKQLKDEGVDARPRKDTAAVASVSEEIVNKLARKAKKTRSEMTKKWKQNSSGSDSENKSEGGAYTDTSEERIRSSIKLGGKSTKKGRNGADWDELHKKSKRSLYYNNARPSCGSDSHYLHGRKTKKIGRCTLLVRSSKDKKNPAINGFNPYSGKRTLLSWLIESGVVQLRQKVQYMRRRGAKVMLEGWITREGIHCDCCSKILTVSRFEIHAGSKSCQPFQNIYLESGASLLQCQVRAWNMQKDATNLALHQVDTDGDDPNDDACGICGDGGDLICCDGCPSTYHQNCLGMQVLPSGDWHCPNCTCKFCDAAVASGGKDGNFISLLSCGMCERRYHQLCLNDEAHKVQSFGSASSFCGPKCLELFEKLQKYLGVKTEIEGGYSWSLIHRVDTDSDTNSQMSAQRIENNSKLAVGLAIMDECFLPIVDRRSGVDLIRNVLYNCGSNFNRINYTGFYTAILERGDEIISAASLRFHGMQLAEMPFIGTRHIYRRQGMCRRLFDAIESAMRSLKVEKLVIPAIPDFLHAWTGNFGFTPLDDSVRKEMRSLNTLVFPGIDMLQKPLLHEENIIAPAAAGDAMISEVETEKKSEFTSSVEIGPYAVEGDEFVADAANCYKDILASDEDNILVSVETAMGTICKPKDELSRHFRGEESGISSSPCQITLKSGTKHVLGHICDDTGSSCEDGLTDVNVEADASLLSQEIQQASASFKVENNLSLSISGRGSSDLSSISQEVKSEQTSSNLDGVPSCKDYNILVPGAKLDKSKDDAFADGFLL*
DI.1G621.5	Eukaryota	5638	40.62	2673	42.99	891	1	1576800	1584123	+	AT1G05380.3	Eukaryota	4244	42.44	3417	42.64	1139	5786	2666	868	homologous	same	MEGGGGSGERSRIASNTPRSLKEKSDGVGRTVSSTETRQNYQKRSRMVVSDSESSDEFMKPPPRRSGVDRKTLGAKEKFVRKRDRVEHDRNGYVRRNNEASGSFMKMNKLDIFEFDEYDGFDSANLMRKRFDNGSVGVRGRSSFASRRVDSSVGRSGSGREGLFDRRRNTFVNGTCSASSQEDSSSESDSDEPMRVQGINGVLKVKVNNKTNTLAASINPRDAEIYERPPSSRKAQRRENVVVKPPFRKSNNVDNNSESEESDMSRKSKRKKSEYSKPKKEFNTKSKSTFPELVNPDVREERRGRRGGGTDKQRLRERIKGMLTDAGWTIDYKPRRNQSYLDAVYVNPSGTAYWSIIKAYDALLKQLKDEGVDARPRKDTAAVASVSEEIVNKLARKAKKTRSEMTKKWKQNSSGSDSENKSEGGAYTDTSEERIRSSIKLGGKSTKKGRNGADWDELHKKSKRSLYYNNARPSCGSDSHYLHGRKTKKIGRCTLLVRSSKDKKNPAINGFNPYSGKRTLLSWLIESGVVQLRQKVQYMRRRGAKVMLEGWITREGIHCDCCSKILTVSRFEIHAGSKSCQPFQNIYLESGASLLQCQVRAWNMQKDATNLALHQVDTDGDDPNDDACGICGDGGDLICCDGCPSTYHQNCLGMQVLPSGDWHCPNCTCKFCDAAVASGGKDGNFISLLSCGMCERRYHQLCLNDEAHKVQSFGSASSFCGPKCLELFEKLQKYLGVKTEIEGGYSWSLIHRVDTDSDTNSQMSAQRIENNSKLAVGLAIMDECFLPIVDRRSGVDLIRNVLYNCGSNFNRINYTGFYTAILERGDEIISAASLRFHGMQLAEMPFIGTRHIYRRQGMCRRLFDAIESTSCMHGLVTLDLLLLMTQLEKR*	MEGGGGSGERSRIASNTPRSLKEKSDGVGRTVSSTETRQNYQKRSRMVVSDSESSDEFMKPPPRRSGVDRKTLGAKEKFVRKRDRVEHDRNGYVRRNNEASGSFMKMNKLDIFEFDEYDGFDSANLMRKRFDNGSVGVRGRSSFASRRVDSSVGRSGSGREGLFDRRRNTFVNGTCSASSQEDSSSESDSDEPMRVQGINGVLKVKVNNKTNTLAASINPRDAEIYERPPSSRKAQRRENVVVKPPFRKSNNVDNNSESEESDMSRKSKRKKSEYSKPKKEFNTKSKSTFPELVNPDVREERRGRRGGGTDKQRLRERIKGMLTDAGWTIDYKPRRNQSYLDAVYVNPSGTAYWSIIKAYDALLKQLKDEGVDARPRKDTAAVASVSEEIVNKLARKAKKTRSEMTKKWKQNSSGSDSENKSEGGAYTDTSEERIRSSIKLGGKSTKKGRNGADWDELHKKSKRSLYYNNARPSCGSDSHYLHGRKTKKIGRCTLLVRSSKDKKNPAINGFNPYSGKRTLLSWLIESGVVQLRQKVQYMRRRGAKVMLEGWITREGIHCDCCSKILTVSRFEIHAGSKSCQPFQNIYLESGASLLQCQVRAWNMQKDATNLALHQVDTDGDDPNDDACGICGDGGDLICCDGCPSTYHQNCLGMQVLPSGDWHCPNCTCKFCDAAVASGGKDGNFISLLSCGMCERRYHQLCLNDEAHKVQSFGSASSFCGPKCLELFEKLQKYLGVKTEIEGGYSWSLIHRVDTDSDTNSQMSAQRIENNSKLAVGLAIMDECFLPIVDRRSGVDLIRNVLYNCGSNFNRINYTGFYTAILERGDEIISAASLRFHGMQLAEMPFIGTRHIYRRQGMCRRLFDAIESAMRSLKVEKLVIPAIPDFLHAWTGNFGFTPLDDSVRKEMRSLNTLVFPGIDMLQKPLLHEENIIAPAAAGDAMISEVETEKKSEFTSSVEIGPYAVEGDEFVADAANCYKDILASDEDNILVSVETAMGTICKPKDELSRHFRGEESGISSSPCQITLKSGTKHVLGHICDDTGSSCEDGLTDVNVEADASLLSQEIQQASASFKVENNLSLSISGRGSSDLSSISQEVKSEQTSSNLDGVPSCKDYNILVPGAKLDKSKDDAFADGFLL*
DI.1G621.5	Eukaryota	5638	40.62	2673	42.99	891	1	1576800	1584123	+	AT1G05385.1	Viridiplantae	788	40.48	600	42	200	1089				opposite	MEGGGGSGERSRIASNTPRSLKEKSDGVGRTVSSTETRQNYQKRSRMVVSDSESSDEFMKPPPRRSGVDRKTLGAKEKFVRKRDRVEHDRNGYVRRNNEASGSFMKMNKLDIFEFDEYDGFDSANLMRKRFDNGSVGVRGRSSFASRRVDSSVGRSGSGREGLFDRRRNTFVNGTCSASSQEDSSSESDSDEPMRVQGINGVLKVKVNNKTNTLAASINPRDAEIYERPPSSRKAQRRENVVVKPPFRKSNNVDNNSESEESDMSRKSKRKKSEYSKPKKEFNTKSKSTFPELVNPDVREERRGRRGGGTDKQRLRERIKGMLTDAGWTIDYKPRRNQSYLDAVYVNPSGTAYWSIIKAYDALLKQLKDEGVDARPRKDTAAVASVSEEIVNKLARKAKKTRSEMTKKWKQNSSGSDSENKSEGGAYTDTSEERIRSSIKLGGKSTKKGRNGADWDELHKKSKRSLYYNNARPSCGSDSHYLHGRKTKKIGRCTLLVRSSKDKKNPAINGFNPYSGKRTLLSWLIESGVVQLRQKVQYMRRRGAKVMLEGWITREGIHCDCCSKILTVSRFEIHAGSKSCQPFQNIYLESGASLLQCQVRAWNMQKDATNLALHQVDTDGDDPNDDACGICGDGGDLICCDGCPSTYHQNCLGMQVLPSGDWHCPNCTCKFCDAAVASGGKDGNFISLLSCGMCERRYHQLCLNDEAHKVQSFGSASSFCGPKCLELFEKLQKYLGVKTEIEGGYSWSLIHRVDTDSDTNSQMSAQRIENNSKLAVGLAIMDECFLPIVDRRSGVDLIRNVLYNCGSNFNRINYTGFYTAILERGDEIISAASLRFHGMQLAEMPFIGTRHIYRRQGMCRRLFDAIESTSCMHGLVTLDLLLLMTQLEKR*	MGFLVAVMNFSPTLVHHHMKSKPQCQNEKLRQGQTSSLFDRRGFLKCVVGASSFMATIEFSGLQAQASEEKLDEGEGVVGAFKTLFDPNERTKSGKELPKAYLKSAREVVKTMRESLKENPKDNAKFRRSADAAKESIRDYLSNWRGQKTVAGEESYVELENVIRALAKFYSKAGPSAPLPDEVKTEILDDLNKAEEFL*
DI.1G621.5	Eukaryota	5638	40.62	2673	42.99	891	1	1576800	1584123	+	AT1G05385.2	Viridiplantae	696	38.51	438	42.24	146	775				opposite	MEGGGGSGERSRIASNTPRSLKEKSDGVGRTVSSTETRQNYQKRSRMVVSDSESSDEFMKPPPRRSGVDRKTLGAKEKFVRKRDRVEHDRNGYVRRNNEASGSFMKMNKLDIFEFDEYDGFDSANLMRKRFDNGSVGVRGRSSFASRRVDSSVGRSGSGREGLFDRRRNTFVNGTCSASSQEDSSSESDSDEPMRVQGINGVLKVKVNNKTNTLAASINPRDAEIYERPPSSRKAQRRENVVVKPPFRKSNNVDNNSESEESDMSRKSKRKKSEYSKPKKEFNTKSKSTFPELVNPDVREERRGRRGGGTDKQRLRERIKGMLTDAGWTIDYKPRRNQSYLDAVYVNPSGTAYWSIIKAYDALLKQLKDEGVDARPRKDTAAVASVSEEIVNKLARKAKKTRSEMTKKWKQNSSGSDSENKSEGGAYTDTSEERIRSSIKLGGKSTKKGRNGADWDELHKKSKRSLYYNNARPSCGSDSHYLHGRKTKKIGRCTLLVRSSKDKKNPAINGFNPYSGKRTLLSWLIESGVVQLRQKVQYMRRRGAKVMLEGWITREGIHCDCCSKILTVSRFEIHAGSKSCQPFQNIYLESGASLLQCQVRAWNMQKDATNLALHQVDTDGDDPNDDACGICGDGGDLICCDGCPSTYHQNCLGMQVLPSGDWHCPNCTCKFCDAAVASGGKDGNFISLLSCGMCERRYHQLCLNDEAHKVQSFGSASSFCGPKCLELFEKLQKYLGVKTEIEGGYSWSLIHRVDTDSDTNSQMSAQRIENNSKLAVGLAIMDECFLPIVDRRSGVDLIRNVLYNCGSNFNRINYTGFYTAILERGDEIISAASLRFHGMQLAEMPFIGTRHIYRRQGMCRRLFDAIESTSCMHGLVTLDLLLLMTQLEKR*	MATIEFSGLQAQASEEKLDEGEGVVGAFKTLFDPNERTKSGKELPKAYLKSAREVVKTMRESLKENPKDNAKFRRSADAAKESIRDYLSNWRGQKTVAGEESYVELENVIRALAKFYSKAGPSAPLPDEVKTEILDDLNKAEEFL*
DI.1G621.5	Eukaryota	5638	40.62	2673	42.99	891	1	1576800	1584123	+	AT1G05400.1	Brassicaceae	996	43.88	399	48.87	133	50				same	MEGGGGSGERSRIASNTPRSLKEKSDGVGRTVSSTETRQNYQKRSRMVVSDSESSDEFMKPPPRRSGVDRKTLGAKEKFVRKRDRVEHDRNGYVRRNNEASGSFMKMNKLDIFEFDEYDGFDSANLMRKRFDNGSVGVRGRSSFASRRVDSSVGRSGSGREGLFDRRRNTFVNGTCSASSQEDSSSESDSDEPMRVQGINGVLKVKVNNKTNTLAASINPRDAEIYERPPSSRKAQRRENVVVKPPFRKSNNVDNNSESEESDMSRKSKRKKSEYSKPKKEFNTKSKSTFPELVNPDVREERRGRRGGGTDKQRLRERIKGMLTDAGWTIDYKPRRNQSYLDAVYVNPSGTAYWSIIKAYDALLKQLKDEGVDARPRKDTAAVASVSEEIVNKLARKAKKTRSEMTKKWKQNSSGSDSENKSEGGAYTDTSEERIRSSIKLGGKSTKKGRNGADWDELHKKSKRSLYYNNARPSCGSDSHYLHGRKTKKIGRCTLLVRSSKDKKNPAINGFNPYSGKRTLLSWLIESGVVQLRQKVQYMRRRGAKVMLEGWITREGIHCDCCSKILTVSRFEIHAGSKSCQPFQNIYLESGASLLQCQVRAWNMQKDATNLALHQVDTDGDDPNDDACGICGDGGDLICCDGCPSTYHQNCLGMQVLPSGDWHCPNCTCKFCDAAVASGGKDGNFISLLSCGMCERRYHQLCLNDEAHKVQSFGSASSFCGPKCLELFEKLQKYLGVKTEIEGGYSWSLIHRVDTDSDTNSQMSAQRIENNSKLAVGLAIMDECFLPIVDRRSGVDLIRNVLYNCGSNFNRINYTGFYTAILERGDEIISAASLRFHGMQLAEMPFIGTRHIYRRQGMCRRLFDAIESTSCMHGLVTLDLLLLMTQLEKR*	MFISRPPLWIPPGFYSNILIQREKKYNSIFPFPLESPREASSTLWKNFLLADPGPLEEEEDSCSETPGPASWICSVCRRICGPGIAGQGVDNFITHLSTREHELKRQRFTNPKGEPPLDSCPENATRGGNQS*
DI.1G621.5	Eukaryota	5638	40.62	2673	42.99	891	1	1576800	1584123	+	AT1G05400.2	Brassicaceae	962	43.97	399	48.87	133	27				same	MEGGGGSGERSRIASNTPRSLKEKSDGVGRTVSSTETRQNYQKRSRMVVSDSESSDEFMKPPPRRSGVDRKTLGAKEKFVRKRDRVEHDRNGYVRRNNEASGSFMKMNKLDIFEFDEYDGFDSANLMRKRFDNGSVGVRGRSSFASRRVDSSVGRSGSGREGLFDRRRNTFVNGTCSASSQEDSSSESDSDEPMRVQGINGVLKVKVNNKTNTLAASINPRDAEIYERPPSSRKAQRRENVVVKPPFRKSNNVDNNSESEESDMSRKSKRKKSEYSKPKKEFNTKSKSTFPELVNPDVREERRGRRGGGTDKQRLRERIKGMLTDAGWTIDYKPRRNQSYLDAVYVNPSGTAYWSIIKAYDALLKQLKDEGVDARPRKDTAAVASVSEEIVNKLARKAKKTRSEMTKKWKQNSSGSDSENKSEGGAYTDTSEERIRSSIKLGGKSTKKGRNGADWDELHKKSKRSLYYNNARPSCGSDSHYLHGRKTKKIGRCTLLVRSSKDKKNPAINGFNPYSGKRTLLSWLIESGVVQLRQKVQYMRRRGAKVMLEGWITREGIHCDCCSKILTVSRFEIHAGSKSCQPFQNIYLESGASLLQCQVRAWNMQKDATNLALHQVDTDGDDPNDDACGICGDGGDLICCDGCPSTYHQNCLGMQVLPSGDWHCPNCTCKFCDAAVASGGKDGNFISLLSCGMCERRYHQLCLNDEAHKVQSFGSASSFCGPKCLELFEKLQKYLGVKTEIEGGYSWSLIHRVDTDSDTNSQMSAQRIENNSKLAVGLAIMDECFLPIVDRRSGVDLIRNVLYNCGSNFNRINYTGFYTAILERGDEIISAASLRFHGMQLAEMPFIGTRHIYRRQGMCRRLFDAIESTSCMHGLVTLDLLLLMTQLEKR*	MFISRPPLWIPPGFYSNILIQREKKYNSIFPFPLESPREASSTLWKNFLLADPGPLEEEEDSCSETPGPASWICSVCRRICGPGIAGQGVDNFITHLSTREHELKRQRFTNPKGEPPLDSCPENATRGGNQS*
DI.1G621.6	Eukaryota	5687	40.67	3417	42.64	1139	1	1576800	1584123	+	AT1G05380.1	Eukaryota	4173	42.58	3417	42.64	1139	5809	3417	1139	identical	same	MEGGGGSGERSRIASNTPRSLKEKSDGVGRTVSSTETRQNYQKRSRMVVSDSESSDEFMKPPPRRSGVDRKTLGAKEKFVRKRDRVEHDRNGYVRRNNEASGSFMKMNKLDIFEFDEYDGFDSANLMRKRFDNGSVGVRGRSSFASRRVDSSVGRSGSGREGLFDRRRNTFVNGTCSASSQEDSSSESDSDEPMRVQGINGVLKVKVNNKTNTLAASINPRDAEIYERPPSSRKAQRRENVVVKPPFRKSNNVDNNSESEESDMSRKSKRKKSEYSKPKKEFNTKSKSTFPELVNPDVREERRGRRGGGTDKQRLRERIKGMLTDAGWTIDYKPRRNQSYLDAVYVNPSGTAYWSIIKAYDALLKQLKDEGVDARPRKDTAAVASVSEEIVNKLARKAKKTRSEMTKKWKQNSSGSDSENKSEGGAYTDTSEERIRSSIKLGGKSTKKGRNGADWDELHKKSKRSLYYNNARPSCGSDSHYLHGRKTKKIGRCTLLVRSSKDKKNPAINGFNPYSGKRTLLSWLIESGVVQLRQKVQYMRRRGAKVMLEGWITREGIHCDCCSKILTVSRFEIHAGSKSCQPFQNIYLESGASLLQCQVRAWNMQKDATNLALHQVDTDGDDPNDDACGICGDGGDLICCDGCPSTYHQNCLGMQVLPSGDWHCPNCTCKFCDAAVASGGKDGNFISLLSCGMCERRYHQLCLNDEAHKVQSFGSASSFCGPKCLELFEKLQKYLGVKTEIEGGYSWSLIHRVDTDSDTNSQMSAQRIENNSKLAVGLAIMDECFLPIVDRRSGVDLIRNVLYNCGSNFNRINYTGFYTAILERGDEIISAASLRFHGMQLAEMPFIGTRHIYRRQGMCRRLFDAIESAMRSLKVEKLVIPAIPDFLHAWTGNFGFTPLDDSVRKEMRSLNTLVFPGIDMLQKPLLHEENIIAPAAAGDAMISEVETEKKSEFTSSVEIGPYAVEGDEFVADAANCYKDILASDEDNILVSVETAMGTICKPKDELSRHFRGEESGISSSPCQITLKSGTKHVLGHICDDTGSSCEDGLTDVNVEADASLLSQEIQQASASFKVENNLSLSISGRGSSDLSSISQEVKSEQTSSNLDGVPSCKDYNILVPGAKLDKSKDDAFADGFLL*	MEGGGGSGERSRIASNTPRSLKEKSDGVGRTVSSTETRQNYQKRSRMVVSDSESSDEFMKPPPRRSGVDRKTLGAKEKFVRKRDRVEHDRNGYVRRNNEASGSFMKMNKLDIFEFDEYDGFDSANLMRKRFDNGSVGVRGRSSFASRRVDSSVGRSGSGREGLFDRRRNTFVNGTCSASSQEDSSSESDSDEPMRVQGINGVLKVKVNNKTNTLAASINPRDAEIYERPPSSRKAQRRENVVVKPPFRKSNNVDNNSESEESDMSRKSKRKKSEYSKPKKEFNTKSKSTFPELVNPDVREERRGRRGGGTDKQRLRERIKGMLTDAGWTIDYKPRRNQSYLDAVYVNPSGTAYWSIIKAYDALLKQLKDEGVDARPRKDTAAVASVSEEIVNKLARKAKKTRSEMTKKWKQNSSGSDSENKSEGGAYTDTSEERIRSSIKLGGKSTKKGRNGADWDELHKKSKRSLYYNNARPSCGSDSHYLHGRKTKKIGRCTLLVRSSKDKKNPAINGFNPYSGKRTLLSWLIESGVVQLRQKVQYMRRRGAKVMLEGWITREGIHCDCCSKILTVSRFEIHAGSKSCQPFQNIYLESGASLLQCQVRAWNMQKDATNLALHQVDTDGDDPNDDACGICGDGGDLICCDGCPSTYHQNCLGMQVLPSGDWHCPNCTCKFCDAAVASGGKDGNFISLLSCGMCERRYHQLCLNDEAHKVQSFGSASSFCGPKCLELFEKLQKYLGVKTEIEGGYSWSLIHRVDTDSDTNSQMSAQRIENNSKLAVGLAIMDECFLPIVDRRSGVDLIRNVLYNCGSNFNRINYTGFYTAILERGDEIISAASLRFHGMQLAEMPFIGTRHIYRRQGMCRRLFDAIESAMRSLKVEKLVIPAIPDFLHAWTGNFGFTPLDDSVRKEMRSLNTLVFPGIDMLQKPLLHEENIIAPAAAGDAMISEVETEKKSEFTSSVEIGPYAVEGDEFVADAANCYKDILASDEDNILVSVETAMGTICKPKDELSRHFRGEESGISSSPCQITLKSGTKHVLGHICDDTGSSCEDGLTDVNVEADASLLSQEIQQASASFKVENNLSLSISGRGSSDLSSISQEVKSEQTSSNLDGVPSCKDYNILVPGAKLDKSKDDAFADGFLL*
DI.1G621.6	Eukaryota	5687	40.67	3417	42.64	1139	1	1576800	1584123	+	AT1G05380.2	Eukaryota	4229	42.35	3417	42.64	1139	5844	3417	1139	identical	same	MEGGGGSGERSRIASNTPRSLKEKSDGVGRTVSSTETRQNYQKRSRMVVSDSESSDEFMKPPPRRSGVDRKTLGAKEKFVRKRDRVEHDRNGYVRRNNEASGSFMKMNKLDIFEFDEYDGFDSANLMRKRFDNGSVGVRGRSSFASRRVDSSVGRSGSGREGLFDRRRNTFVNGTCSASSQEDSSSESDSDEPMRVQGINGVLKVKVNNKTNTLAASINPRDAEIYERPPSSRKAQRRENVVVKPPFRKSNNVDNNSESEESDMSRKSKRKKSEYSKPKKEFNTKSKSTFPELVNPDVREERRGRRGGGTDKQRLRERIKGMLTDAGWTIDYKPRRNQSYLDAVYVNPSGTAYWSIIKAYDALLKQLKDEGVDARPRKDTAAVASVSEEIVNKLARKAKKTRSEMTKKWKQNSSGSDSENKSEGGAYTDTSEERIRSSIKLGGKSTKKGRNGADWDELHKKSKRSLYYNNARPSCGSDSHYLHGRKTKKIGRCTLLVRSSKDKKNPAINGFNPYSGKRTLLSWLIESGVVQLRQKVQYMRRRGAKVMLEGWITREGIHCDCCSKILTVSRFEIHAGSKSCQPFQNIYLESGASLLQCQVRAWNMQKDATNLALHQVDTDGDDPNDDACGICGDGGDLICCDGCPSTYHQNCLGMQVLPSGDWHCPNCTCKFCDAAVASGGKDGNFISLLSCGMCERRYHQLCLNDEAHKVQSFGSASSFCGPKCLELFEKLQKYLGVKTEIEGGYSWSLIHRVDTDSDTNSQMSAQRIENNSKLAVGLAIMDECFLPIVDRRSGVDLIRNVLYNCGSNFNRINYTGFYTAILERGDEIISAASLRFHGMQLAEMPFIGTRHIYRRQGMCRRLFDAIESAMRSLKVEKLVIPAIPDFLHAWTGNFGFTPLDDSVRKEMRSLNTLVFPGIDMLQKPLLHEENIIAPAAAGDAMISEVETEKKSEFTSSVEIGPYAVEGDEFVADAANCYKDILASDEDNILVSVETAMGTICKPKDELSRHFRGEESGISSSPCQITLKSGTKHVLGHICDDTGSSCEDGLTDVNVEADASLLSQEIQQASASFKVENNLSLSISGRGSSDLSSISQEVKSEQTSSNLDGVPSCKDYNILVPGAKLDKSKDDAFADGFLL*	MEGGGGSGERSRIASNTPRSLKEKSDGVGRTVSSTETRQNYQKRSRMVVSDSESSDEFMKPPPRRSGVDRKTLGAKEKFVRKRDRVEHDRNGYVRRNNEASGSFMKMNKLDIFEFDEYDGFDSANLMRKRFDNGSVGVRGRSSFASRRVDSSVGRSGSGREGLFDRRRNTFVNGTCSASSQEDSSSESDSDEPMRVQGINGVLKVKVNNKTNTLAASINPRDAEIYERPPSSRKAQRRENVVVKPPFRKSNNVDNNSESEESDMSRKSKRKKSEYSKPKKEFNTKSKSTFPELVNPDVREERRGRRGGGTDKQRLRERIKGMLTDAGWTIDYKPRRNQSYLDAVYVNPSGTAYWSIIKAYDALLKQLKDEGVDARPRKDTAAVASVSEEIVNKLARKAKKTRSEMTKKWKQNSSGSDSENKSEGGAYTDTSEERIRSSIKLGGKSTKKGRNGADWDELHKKSKRSLYYNNARPSCGSDSHYLHGRKTKKIGRCTLLVRSSKDKKNPAINGFNPYSGKRTLLSWLIESGVVQLRQKVQYMRRRGAKVMLEGWITREGIHCDCCSKILTVSRFEIHAGSKSCQPFQNIYLESGASLLQCQVRAWNMQKDATNLALHQVDTDGDDPNDDACGICGDGGDLICCDGCPSTYHQNCLGMQVLPSGDWHCPNCTCKFCDAAVASGGKDGNFISLLSCGMCERRYHQLCLNDEAHKVQSFGSASSFCGPKCLELFEKLQKYLGVKTEIEGGYSWSLIHRVDTDSDTNSQMSAQRIENNSKLAVGLAIMDECFLPIVDRRSGVDLIRNVLYNCGSNFNRINYTGFYTAILERGDEIISAASLRFHGMQLAEMPFIGTRHIYRRQGMCRRLFDAIESAMRSLKVEKLVIPAIPDFLHAWTGNFGFTPLDDSVRKEMRSLNTLVFPGIDMLQKPLLHEENIIAPAAAGDAMISEVETEKKSEFTSSVEIGPYAVEGDEFVADAANCYKDILASDEDNILVSVETAMGTICKPKDELSRHFRGEESGISSSPCQITLKSGTKHVLGHICDDTGSSCEDGLTDVNVEADASLLSQEIQQASASFKVENNLSLSISGRGSSDLSSISQEVKSEQTSSNLDGVPSCKDYNILVPGAKLDKSKDDAFADGFLL*
DI.1G621.6	Eukaryota	5687	40.67	3417	42.64	1139	1	1576800	1584123	+	AT1G05380.3	Eukaryota	4244	42.44	3417	42.64	1139	5786	3417	1139	identical	same	MEGGGGSGERSRIASNTPRSLKEKSDGVGRTVSSTETRQNYQKRSRMVVSDSESSDEFMKPPPRRSGVDRKTLGAKEKFVRKRDRVEHDRNGYVRRNNEASGSFMKMNKLDIFEFDEYDGFDSANLMRKRFDNGSVGVRGRSSFASRRVDSSVGRSGSGREGLFDRRRNTFVNGTCSASSQEDSSSESDSDEPMRVQGINGVLKVKVNNKTNTLAASINPRDAEIYERPPSSRKAQRRENVVVKPPFRKSNNVDNNSESEESDMSRKSKRKKSEYSKPKKEFNTKSKSTFPELVNPDVREERRGRRGGGTDKQRLRERIKGMLTDAGWTIDYKPRRNQSYLDAVYVNPSGTAYWSIIKAYDALLKQLKDEGVDARPRKDTAAVASVSEEIVNKLARKAKKTRSEMTKKWKQNSSGSDSENKSEGGAYTDTSEERIRSSIKLGGKSTKKGRNGADWDELHKKSKRSLYYNNARPSCGSDSHYLHGRKTKKIGRCTLLVRSSKDKKNPAINGFNPYSGKRTLLSWLIESGVVQLRQKVQYMRRRGAKVMLEGWITREGIHCDCCSKILTVSRFEIHAGSKSCQPFQNIYLESGASLLQCQVRAWNMQKDATNLALHQVDTDGDDPNDDACGICGDGGDLICCDGCPSTYHQNCLGMQVLPSGDWHCPNCTCKFCDAAVASGGKDGNFISLLSCGMCERRYHQLCLNDEAHKVQSFGSASSFCGPKCLELFEKLQKYLGVKTEIEGGYSWSLIHRVDTDSDTNSQMSAQRIENNSKLAVGLAIMDECFLPIVDRRSGVDLIRNVLYNCGSNFNRINYTGFYTAILERGDEIISAASLRFHGMQLAEMPFIGTRHIYRRQGMCRRLFDAIESAMRSLKVEKLVIPAIPDFLHAWTGNFGFTPLDDSVRKEMRSLNTLVFPGIDMLQKPLLHEENIIAPAAAGDAMISEVETEKKSEFTSSVEIGPYAVEGDEFVADAANCYKDILASDEDNILVSVETAMGTICKPKDELSRHFRGEESGISSSPCQITLKSGTKHVLGHICDDTGSSCEDGLTDVNVEADASLLSQEIQQASASFKVENNLSLSISGRGSSDLSSISQEVKSEQTSSNLDGVPSCKDYNILVPGAKLDKSKDDAFADGFLL*	MEGGGGSGERSRIASNTPRSLKEKSDGVGRTVSSTETRQNYQKRSRMVVSDSESSDEFMKPPPRRSGVDRKTLGAKEKFVRKRDRVEHDRNGYVRRNNEASGSFMKMNKLDIFEFDEYDGFDSANLMRKRFDNGSVGVRGRSSFASRRVDSSVGRSGSGREGLFDRRRNTFVNGTCSASSQEDSSSESDSDEPMRVQGINGVLKVKVNNKTNTLAASINPRDAEIYERPPSSRKAQRRENVVVKPPFRKSNNVDNNSESEESDMSRKSKRKKSEYSKPKKEFNTKSKSTFPELVNPDVREERRGRRGGGTDKQRLRERIKGMLTDAGWTIDYKPRRNQSYLDAVYVNPSGTAYWSIIKAYDALLKQLKDEGVDARPRKDTAAVASVSEEIVNKLARKAKKTRSEMTKKWKQNSSGSDSENKSEGGAYTDTSEERIRSSIKLGGKSTKKGRNGADWDELHKKSKRSLYYNNARPSCGSDSHYLHGRKTKKIGRCTLLVRSSKDKKNPAINGFNPYSGKRTLLSWLIESGVVQLRQKVQYMRRRGAKVMLEGWITREGIHCDCCSKILTVSRFEIHAGSKSCQPFQNIYLESGASLLQCQVRAWNMQKDATNLALHQVDTDGDDPNDDACGICGDGGDLICCDGCPSTYHQNCLGMQVLPSGDWHCPNCTCKFCDAAVASGGKDGNFISLLSCGMCERRYHQLCLNDEAHKVQSFGSASSFCGPKCLELFEKLQKYLGVKTEIEGGYSWSLIHRVDTDSDTNSQMSAQRIENNSKLAVGLAIMDECFLPIVDRRSGVDLIRNVLYNCGSNFNRINYTGFYTAILERGDEIISAASLRFHGMQLAEMPFIGTRHIYRRQGMCRRLFDAIESAMRSLKVEKLVIPAIPDFLHAWTGNFGFTPLDDSVRKEMRSLNTLVFPGIDMLQKPLLHEENIIAPAAAGDAMISEVETEKKSEFTSSVEIGPYAVEGDEFVADAANCYKDILASDEDNILVSVETAMGTICKPKDELSRHFRGEESGISSSPCQITLKSGTKHVLGHICDDTGSSCEDGLTDVNVEADASLLSQEIQQASASFKVENNLSLSISGRGSSDLSSISQEVKSEQTSSNLDGVPSCKDYNILVPGAKLDKSKDDAFADGFLL*
DI.1G621.6	Eukaryota	5687	40.67	3417	42.64	1139	1	1576800	1584123	+	AT1G05385.1	Viridiplantae	788	40.48	600	42	200	1089				opposite	MEGGGGSGERSRIASNTPRSLKEKSDGVGRTVSSTETRQNYQKRSRMVVSDSESSDEFMKPPPRRSGVDRKTLGAKEKFVRKRDRVEHDRNGYVRRNNEASGSFMKMNKLDIFEFDEYDGFDSANLMRKRFDNGSVGVRGRSSFASRRVDSSVGRSGSGREGLFDRRRNTFVNGTCSASSQEDSSSESDSDEPMRVQGINGVLKVKVNNKTNTLAASINPRDAEIYERPPSSRKAQRRENVVVKPPFRKSNNVDNNSESEESDMSRKSKRKKSEYSKPKKEFNTKSKSTFPELVNPDVREERRGRRGGGTDKQRLRERIKGMLTDAGWTIDYKPRRNQSYLDAVYVNPSGTAYWSIIKAYDALLKQLKDEGVDARPRKDTAAVASVSEEIVNKLARKAKKTRSEMTKKWKQNSSGSDSENKSEGGAYTDTSEERIRSSIKLGGKSTKKGRNGADWDELHKKSKRSLYYNNARPSCGSDSHYLHGRKTKKIGRCTLLVRSSKDKKNPAINGFNPYSGKRTLLSWLIESGVVQLRQKVQYMRRRGAKVMLEGWITREGIHCDCCSKILTVSRFEIHAGSKSCQPFQNIYLESGASLLQCQVRAWNMQKDATNLALHQVDTDGDDPNDDACGICGDGGDLICCDGCPSTYHQNCLGMQVLPSGDWHCPNCTCKFCDAAVASGGKDGNFISLLSCGMCERRYHQLCLNDEAHKVQSFGSASSFCGPKCLELFEKLQKYLGVKTEIEGGYSWSLIHRVDTDSDTNSQMSAQRIENNSKLAVGLAIMDECFLPIVDRRSGVDLIRNVLYNCGSNFNRINYTGFYTAILERGDEIISAASLRFHGMQLAEMPFIGTRHIYRRQGMCRRLFDAIESAMRSLKVEKLVIPAIPDFLHAWTGNFGFTPLDDSVRKEMRSLNTLVFPGIDMLQKPLLHEENIIAPAAAGDAMISEVETEKKSEFTSSVEIGPYAVEGDEFVADAANCYKDILASDEDNILVSVETAMGTICKPKDELSRHFRGEESGISSSPCQITLKSGTKHVLGHICDDTGSSCEDGLTDVNVEADASLLSQEIQQASASFKVENNLSLSISGRGSSDLSSISQEVKSEQTSSNLDGVPSCKDYNILVPGAKLDKSKDDAFADGFLL*	MGFLVAVMNFSPTLVHHHMKSKPQCQNEKLRQGQTSSLFDRRGFLKCVVGASSFMATIEFSGLQAQASEEKLDEGEGVVGAFKTLFDPNERTKSGKELPKAYLKSAREVVKTMRESLKENPKDNAKFRRSADAAKESIRDYLSNWRGQKTVAGEESYVELENVIRALAKFYSKAGPSAPLPDEVKTEILDDLNKAEEFL*
DI.1G621.6	Eukaryota	5687	40.67	3417	42.64	1139	1	1576800	1584123	+	AT1G05385.2	Viridiplantae	696	38.51	438	42.24	146	775				opposite	MEGGGGSGERSRIASNTPRSLKEKSDGVGRTVSSTETRQNYQKRSRMVVSDSESSDEFMKPPPRRSGVDRKTLGAKEKFVRKRDRVEHDRNGYVRRNNEASGSFMKMNKLDIFEFDEYDGFDSANLMRKRFDNGSVGVRGRSSFASRRVDSSVGRSGSGREGLFDRRRNTFVNGTCSASSQEDSSSESDSDEPMRVQGINGVLKVKVNNKTNTLAASINPRDAEIYERPPSSRKAQRRENVVVKPPFRKSNNVDNNSESEESDMSRKSKRKKSEYSKPKKEFNTKSKSTFPELVNPDVREERRGRRGGGTDKQRLRERIKGMLTDAGWTIDYKPRRNQSYLDAVYVNPSGTAYWSIIKAYDALLKQLKDEGVDARPRKDTAAVASVSEEIVNKLARKAKKTRSEMTKKWKQNSSGSDSENKSEGGAYTDTSEERIRSSIKLGGKSTKKGRNGADWDELHKKSKRSLYYNNARPSCGSDSHYLHGRKTKKIGRCTLLVRSSKDKKNPAINGFNPYSGKRTLLSWLIESGVVQLRQKVQYMRRRGAKVMLEGWITREGIHCDCCSKILTVSRFEIHAGSKSCQPFQNIYLESGASLLQCQVRAWNMQKDATNLALHQVDTDGDDPNDDACGICGDGGDLICCDGCPSTYHQNCLGMQVLPSGDWHCPNCTCKFCDAAVASGGKDGNFISLLSCGMCERRYHQLCLNDEAHKVQSFGSASSFCGPKCLELFEKLQKYLGVKTEIEGGYSWSLIHRVDTDSDTNSQMSAQRIENNSKLAVGLAIMDECFLPIVDRRSGVDLIRNVLYNCGSNFNRINYTGFYTAILERGDEIISAASLRFHGMQLAEMPFIGTRHIYRRQGMCRRLFDAIESAMRSLKVEKLVIPAIPDFLHAWTGNFGFTPLDDSVRKEMRSLNTLVFPGIDMLQKPLLHEENIIAPAAAGDAMISEVETEKKSEFTSSVEIGPYAVEGDEFVADAANCYKDILASDEDNILVSVETAMGTICKPKDELSRHFRGEESGISSSPCQITLKSGTKHVLGHICDDTGSSCEDGLTDVNVEADASLLSQEIQQASASFKVENNLSLSISGRGSSDLSSISQEVKSEQTSSNLDGVPSCKDYNILVPGAKLDKSKDDAFADGFLL*	MATIEFSGLQAQASEEKLDEGEGVVGAFKTLFDPNERTKSGKELPKAYLKSAREVVKTMRESLKENPKDNAKFRRSADAAKESIRDYLSNWRGQKTVAGEESYVELENVIRALAKFYSKAGPSAPLPDEVKTEILDDLNKAEEFL*
DI.1G621.6	Eukaryota	5687	40.67	3417	42.64	1139	1	1576800	1584123	+	AT1G05400.1	Brassicaceae	996	43.88	399	48.87	133	50				same	MEGGGGSGERSRIASNTPRSLKEKSDGVGRTVSSTETRQNYQKRSRMVVSDSESSDEFMKPPPRRSGVDRKTLGAKEKFVRKRDRVEHDRNGYVRRNNEASGSFMKMNKLDIFEFDEYDGFDSANLMRKRFDNGSVGVRGRSSFASRRVDSSVGRSGSGREGLFDRRRNTFVNGTCSASSQEDSSSESDSDEPMRVQGINGVLKVKVNNKTNTLAASINPRDAEIYERPPSSRKAQRRENVVVKPPFRKSNNVDNNSESEESDMSRKSKRKKSEYSKPKKEFNTKSKSTFPELVNPDVREERRGRRGGGTDKQRLRERIKGMLTDAGWTIDYKPRRNQSYLDAVYVNPSGTAYWSIIKAYDALLKQLKDEGVDARPRKDTAAVASVSEEIVNKLARKAKKTRSEMTKKWKQNSSGSDSENKSEGGAYTDTSEERIRSSIKLGGKSTKKGRNGADWDELHKKSKRSLYYNNARPSCGSDSHYLHGRKTKKIGRCTLLVRSSKDKKNPAINGFNPYSGKRTLLSWLIESGVVQLRQKVQYMRRRGAKVMLEGWITREGIHCDCCSKILTVSRFEIHAGSKSCQPFQNIYLESGASLLQCQVRAWNMQKDATNLALHQVDTDGDDPNDDACGICGDGGDLICCDGCPSTYHQNCLGMQVLPSGDWHCPNCTCKFCDAAVASGGKDGNFISLLSCGMCERRYHQLCLNDEAHKVQSFGSASSFCGPKCLELFEKLQKYLGVKTEIEGGYSWSLIHRVDTDSDTNSQMSAQRIENNSKLAVGLAIMDECFLPIVDRRSGVDLIRNVLYNCGSNFNRINYTGFYTAILERGDEIISAASLRFHGMQLAEMPFIGTRHIYRRQGMCRRLFDAIESAMRSLKVEKLVIPAIPDFLHAWTGNFGFTPLDDSVRKEMRSLNTLVFPGIDMLQKPLLHEENIIAPAAAGDAMISEVETEKKSEFTSSVEIGPYAVEGDEFVADAANCYKDILASDEDNILVSVETAMGTICKPKDELSRHFRGEESGISSSPCQITLKSGTKHVLGHICDDTGSSCEDGLTDVNVEADASLLSQEIQQASASFKVENNLSLSISGRGSSDLSSISQEVKSEQTSSNLDGVPSCKDYNILVPGAKLDKSKDDAFADGFLL*	MFISRPPLWIPPGFYSNILIQREKKYNSIFPFPLESPREASSTLWKNFLLADPGPLEEEEDSCSETPGPASWICSVCRRICGPGIAGQGVDNFITHLSTREHELKRQRFTNPKGEPPLDSCPENATRGGNQS*
DI.1G621.6	Eukaryota	5687	40.67	3417	42.64	1139	1	1576800	1584123	+	AT1G05400.2	Brassicaceae	962	43.97	399	48.87	133	27				same	MEGGGGSGERSRIASNTPRSLKEKSDGVGRTVSSTETRQNYQKRSRMVVSDSESSDEFMKPPPRRSGVDRKTLGAKEKFVRKRDRVEHDRNGYVRRNNEASGSFMKMNKLDIFEFDEYDGFDSANLMRKRFDNGSVGVRGRSSFASRRVDSSVGRSGSGREGLFDRRRNTFVNGTCSASSQEDSSSESDSDEPMRVQGINGVLKVKVNNKTNTLAASINPRDAEIYERPPSSRKAQRRENVVVKPPFRKSNNVDNNSESEESDMSRKSKRKKSEYSKPKKEFNTKSKSTFPELVNPDVREERRGRRGGGTDKQRLRERIKGMLTDAGWTIDYKPRRNQSYLDAVYVNPSGTAYWSIIKAYDALLKQLKDEGVDARPRKDTAAVASVSEEIVNKLARKAKKTRSEMTKKWKQNSSGSDSENKSEGGAYTDTSEERIRSSIKLGGKSTKKGRNGADWDELHKKSKRSLYYNNARPSCGSDSHYLHGRKTKKIGRCTLLVRSSKDKKNPAINGFNPYSGKRTLLSWLIESGVVQLRQKVQYMRRRGAKVMLEGWITREGIHCDCCSKILTVSRFEIHAGSKSCQPFQNIYLESGASLLQCQVRAWNMQKDATNLALHQVDTDGDDPNDDACGICGDGGDLICCDGCPSTYHQNCLGMQVLPSGDWHCPNCTCKFCDAAVASGGKDGNFISLLSCGMCERRYHQLCLNDEAHKVQSFGSASSFCGPKCLELFEKLQKYLGVKTEIEGGYSWSLIHRVDTDSDTNSQMSAQRIENNSKLAVGLAIMDECFLPIVDRRSGVDLIRNVLYNCGSNFNRINYTGFYTAILERGDEIISAASLRFHGMQLAEMPFIGTRHIYRRQGMCRRLFDAIESAMRSLKVEKLVIPAIPDFLHAWTGNFGFTPLDDSVRKEMRSLNTLVFPGIDMLQKPLLHEENIIAPAAAGDAMISEVETEKKSEFTSSVEIGPYAVEGDEFVADAANCYKDILASDEDNILVSVETAMGTICKPKDELSRHFRGEESGISSSPCQITLKSGTKHVLGHICDDTGSSCEDGLTDVNVEADASLLSQEIQQASASFKVENNLSLSISGRGSSDLSSISQEVKSEQTSSNLDGVPSCKDYNILVPGAKLDKSKDDAFADGFLL*	MFISRPPLWIPPGFYSNILIQREKKYNSIFPFPLESPREASSTLWKNFLLADPGPLEEEEDSCSETPGPASWICSVCRRICGPGIAGQGVDNFITHLSTREHELKRQRFTNPKGEPPLDSCPENATRGGNQS*
DI.1G622.1	Streptophyta	845	46.39	312	47.12	104	1	1584100	1585285	+	AT1G05400.1	Brassicaceae	996	43.88	399	48.87	133	1185				same	MMMDPPPTKEFALAPVYVYWDMKRCPVPDDYDARRVGPCIKRILRKSGYNGPVTITAVGSLSKVPRDILEVVSSTGISLYHEVAISETGRKCMVSCSLDHDDF*	MFISRPPLWIPPGFYSNILIQREKKYNSIFPFPLESPREASSTLWKNFLLADPGPLEEEEDSCSETPGPASWICSVCRRICGPGIAGQGVDNFITHLSTREHELKRQRFTNPKGEPPLDSCPENATRGGNQS*
DI.1G622.1	Streptophyta	845	46.39	312	47.12	104	1	1584100	1585285	+	AT1G05400.2	Brassicaceae	962	43.97	399	48.87	133	1185				same	MMMDPPPTKEFALAPVYVYWDMKRCPVPDDYDARRVGPCIKRILRKSGYNGPVTITAVGSLSKVPRDILEVVSSTGISLYHEVAISETGRKCMVSCSLDHDDF*	MFISRPPLWIPPGFYSNILIQREKKYNSIFPFPLESPREASSTLWKNFLLADPGPLEEEEDSCSETPGPASWICSVCRRICGPGIAGQGVDNFITHLSTREHELKRQRFTNPKGEPPLDSCPENATRGGNQS*
DI.1G622.2	Streptophyta	833	46.58	300	47.67	100	1	1584100	1585285	+	AT1G05400.1	Brassicaceae	996	43.88	399	48.87	133	1185				same	MMMDPPPTKEFALAPVYVYWDMKRCPVPDDYDARRVGPCIKRILRKSGYNGPVTITAVGSLSKVPRDILEVVSSTGISLYHEVASRKCMVSCSLDHDDF*	MFISRPPLWIPPGFYSNILIQREKKYNSIFPFPLESPREASSTLWKNFLLADPGPLEEEEDSCSETPGPASWICSVCRRICGPGIAGQGVDNFITHLSTREHELKRQRFTNPKGEPPLDSCPENATRGGNQS*
DI.1G622.2	Streptophyta	833	46.58	300	47.67	100	1	1584100	1585285	+	AT1G05400.2	Brassicaceae	962	43.97	399	48.87	133	1185				same	MMMDPPPTKEFALAPVYVYWDMKRCPVPDDYDARRVGPCIKRILRKSGYNGPVTITAVGSLSKVPRDILEVVSSTGISLYHEVASRKCMVSCSLDHDDF*	MFISRPPLWIPPGFYSNILIQREKKYNSIFPFPLESPREASSTLWKNFLLADPGPLEEEEDSCSETPGPASWICSVCRRICGPGIAGQGVDNFITHLSTREHELKRQRFTNPKGEPPLDSCPENATRGGNQS*
DI.1G6229.1	cellular_organisms	2112	42.52	1092	47.62	364	1	17798233	17802645	+	AT1G48200.1	Magnoliopsida	769	41.61	357	45.38	119	104				opposite	MSCFGWCGSEDFRNATDTGPRPAHNPAGYNGGHYQRADPPMNQPVIPMQPISVPAIPVDELRDITDNYGSKTLIGEGSYGRVFYGVLKSGGAAAIKKLDSSKQPDQEFLSQISMVSRLRHDNVTALMGYCVDGPLRVLAYEFAPKGSLHDTLHGKKGAKGALRGPVMTWQQRVKIAVGAARGLEYLHEKVSPQVIHRDIKSSNVLLFDDDVAKIGDFDLSDQAPDMAARLHSTRVLGTFGYHAPEYAMTGTLSSKSDVYSFGVVLLELLTGRKPVDHTLPRGQQSLVTWATPKLSEDKVKQCVDARLLGEYPPKAVGKLAAVAALCVQYEANFRPNMSIVVKALQPLLNPPRSAPQTPHRNPY*	MANKIAMFLSEAMNNNAVINTCLGVSFVVLGLRSDKQQKYVEALAEQKESLFKSNKAMKLTMWEWKQQLFAEAASAGNAAVVPLSTLKAIYGEVTTTTNQSGDTAKEDSKVSTPKIMI*
DI.1G6229.1	cellular_organisms	2112	42.52	1092	47.62	364	1	17798233	17802645	+	AT1G48210.1	cellular organisms	1811	42.52	1092	47.62	364	3899	1092	364	identical	same	MSCFGWCGSEDFRNATDTGPRPAHNPAGYNGGHYQRADPPMNQPVIPMQPISVPAIPVDELRDITDNYGSKTLIGEGSYGRVFYGVLKSGGAAAIKKLDSSKQPDQEFLSQISMVSRLRHDNVTALMGYCVDGPLRVLAYEFAPKGSLHDTLHGKKGAKGALRGPVMTWQQRVKIAVGAARGLEYLHEKVSPQVIHRDIKSSNVLLFDDDVAKIGDFDLSDQAPDMAARLHSTRVLGTFGYHAPEYAMTGTLSSKSDVYSFGVVLLELLTGRKPVDHTLPRGQQSLVTWATPKLSEDKVKQCVDARLLGEYPPKAVGKLAAVAALCVQYEANFRPNMSIVVKALQPLLNPPRSAPQTPHRNPY*	MSCFGWCGSEDFRNATDTGPRPAHNPAGYNGGHYQRADPPMNQPVIPMQPISVPAIPVDELRDITDNYGSKTLIGEGSYGRVFYGVLKSGGAAAIKKLDSSKQPDQEFLSQISMVSRLRHDNVTALMGYCVDGPLRVLAYEFAPKGSLHDTLHGKKGAKGALRGPVMTWQQRVKIAVGAARGLEYLHEKVSPQVIHRDIKSSNVLLFDDDVAKIGDFDLSDQAPDMAARLHSTRVLGTFGYHAPEYAMTGTLSSKSDVYSFGVVLLELLTGRKPVDHTLPRGQQSLVTWATPKLSEDKVKQCVDARLLGEYPPKAVGKLAAVAALCVQYEANFRPNMSIVVKALQPLLNPPRSAPQTPHRNPY*
DI.1G6229.1	cellular_organisms	2112	42.52	1092	47.62	364	1	17798233	17802645	+	AT1G48210.2	cellular organisms	2175	40.32	1092	47.62	364	3742	1092	364	identical	same	MSCFGWCGSEDFRNATDTGPRPAHNPAGYNGGHYQRADPPMNQPVIPMQPISVPAIPVDELRDITDNYGSKTLIGEGSYGRVFYGVLKSGGAAAIKKLDSSKQPDQEFLSQISMVSRLRHDNVTALMGYCVDGPLRVLAYEFAPKGSLHDTLHGKKGAKGALRGPVMTWQQRVKIAVGAARGLEYLHEKVSPQVIHRDIKSSNVLLFDDDVAKIGDFDLSDQAPDMAARLHSTRVLGTFGYHAPEYAMTGTLSSKSDVYSFGVVLLELLTGRKPVDHTLPRGQQSLVTWATPKLSEDKVKQCVDARLLGEYPPKAVGKLAAVAALCVQYEANFRPNMSIVVKALQPLLNPPRSAPQTPHRNPY*	MSCFGWCGSEDFRNATDTGPRPAHNPAGYNGGHYQRADPPMNQPVIPMQPISVPAIPVDELRDITDNYGSKTLIGEGSYGRVFYGVLKSGGAAAIKKLDSSKQPDQEFLSQISMVSRLRHDNVTALMGYCVDGPLRVLAYEFAPKGSLHDTLHGKKGAKGALRGPVMTWQQRVKIAVGAARGLEYLHEKVSPQVIHRDIKSSNVLLFDDDVAKIGDFDLSDQAPDMAARLHSTRVLGTFGYHAPEYAMTGTLSSKSDVYSFGVVLLELLTGRKPVDHTLPRGQQSLVTWATPKLSEDKVKQCVDARLLGEYPPKAVGKLAAVAALCVQYEANFRPNMSIVVKALQPLLNPPRSAPQTPHRNPY*
DI.1G6229.1	cellular_organisms	2112	42.52	1092	47.62	364	1	17798233	17802645	+	AT1G48210.3	cellular organisms	2337	39.88	1092	47.62	364	3702	1092	364	identical	same	MSCFGWCGSEDFRNATDTGPRPAHNPAGYNGGHYQRADPPMNQPVIPMQPISVPAIPVDELRDITDNYGSKTLIGEGSYGRVFYGVLKSGGAAAIKKLDSSKQPDQEFLSQISMVSRLRHDNVTALMGYCVDGPLRVLAYEFAPKGSLHDTLHGKKGAKGALRGPVMTWQQRVKIAVGAARGLEYLHEKVSPQVIHRDIKSSNVLLFDDDVAKIGDFDLSDQAPDMAARLHSTRVLGTFGYHAPEYAMTGTLSSKSDVYSFGVVLLELLTGRKPVDHTLPRGQQSLVTWATPKLSEDKVKQCVDARLLGEYPPKAVGKLAAVAALCVQYEANFRPNMSIVVKALQPLLNPPRSAPQTPHRNPY*	MSCFGWCGSEDFRNATDTGPRPAHNPAGYNGGHYQRADPPMNQPVIPMQPISVPAIPVDELRDITDNYGSKTLIGEGSYGRVFYGVLKSGGAAAIKKLDSSKQPDQEFLSQISMVSRLRHDNVTALMGYCVDGPLRVLAYEFAPKGSLHDTLHGKKGAKGALRGPVMTWQQRVKIAVGAARGLEYLHEKVSPQVIHRDIKSSNVLLFDDDVAKIGDFDLSDQAPDMAARLHSTRVLGTFGYHAPEYAMTGTLSSKSDVYSFGVVLLELLTGRKPVDHTLPRGQQSLVTWATPKLSEDKVKQCVDARLLGEYPPKAVGKLAAVAALCVQYEANFRPNMSIVVKALQPLLNPPRSAPQTPHRNPY*
DI.1G6229.1	cellular_organisms	2112	42.52	1092	47.62	364	1	17798233	17802645	+	AT1G48210.4	cellular organisms	1905	42.1	933	46.84	311	3247	862	289	homologous	same	MSCFGWCGSEDFRNATDTGPRPAHNPAGYNGGHYQRADPPMNQPVIPMQPISVPAIPVDELRDITDNYGSKTLIGEGSYGRVFYGVLKSGGAAAIKKLDSSKQPDQEFLSQISMVSRLRHDNVTALMGYCVDGPLRVLAYEFAPKGSLHDTLHGKKGAKGALRGPVMTWQQRVKIAVGAARGLEYLHEKVSPQVIHRDIKSSNVLLFDDDVAKIGDFDLSDQAPDMAARLHSTRVLGTFGYHAPEYAMTGTLSSKSDVYSFGVVLLELLTGRKPVDHTLPRGQQSLVTWATPKLSEDKVKQCVDARLLGEYPPKAVGKLAAVAALCVQYEANFRPNMSIVVKALQPLLNPPRSAPQTPHRNPY*	MSCFGWCGSEDFRNATDTGPRPAHNPAGYNGGHYQRADPPMNQPVIPMQPISVPAIPVDELRDITDNYGSKTLIGEGSYGRVFYGVLKSGGAAAIKKLDSSKQPDQEFLSQISMVSRLRHDNVTALMGYCVDGPLRVLAYEFAPKGSLHDTLHGKKGAKGALRGPVMTWQQRVKIAVGAARGLEYLHEKVSPQVIHRDIKSSNVLLFDDDVAKIGDFDLSDQAPDMAARLHSTRVLGTFGYHAPEYAMTGTLSSKSDVYSFGVVLLELLTGRKPVDHTLPRGQQSLVTWVCLVRSSLLLILVCRIDKRGF*
DI.1G6229.1	cellular_organisms	2112	42.52	1092	47.62	364	1	17798233	17802645	+	AT1G48210.5	cellular organisms	1868	41.86	933	46.84	311	3007	862	289	homologous	same	MSCFGWCGSEDFRNATDTGPRPAHNPAGYNGGHYQRADPPMNQPVIPMQPISVPAIPVDELRDITDNYGSKTLIGEGSYGRVFYGVLKSGGAAAIKKLDSSKQPDQEFLSQISMVSRLRHDNVTALMGYCVDGPLRVLAYEFAPKGSLHDTLHGKKGAKGALRGPVMTWQQRVKIAVGAARGLEYLHEKVSPQVIHRDIKSSNVLLFDDDVAKIGDFDLSDQAPDMAARLHSTRVLGTFGYHAPEYAMTGTLSSKSDVYSFGVVLLELLTGRKPVDHTLPRGQQSLVTWATPKLSEDKVKQCVDARLLGEYPPKAVGKLAAVAALCVQYEANFRPNMSIVVKALQPLLNPPRSAPQTPHRNPY*	MSCFGWCGSEDFRNATDTGPRPAHNPAGYNGGHYQRADPPMNQPVIPMQPISVPAIPVDELRDITDNYGSKTLIGEGSYGRVFYGVLKSGGAAAIKKLDSSKQPDQEFLSQISMVSRLRHDNVTALMGYCVDGPLRVLAYEFAPKGSLHDTLHGKKGAKGALRGPVMTWQQRVKIAVGAARGLEYLHEKVSPQVIHRDIKSSNVLLFDDDVAKIGDFDLSDQAPDMAARLHSTRVLGTFGYHAPEYAMTGTLSSKSDVYSFGVVLLELLTGRKPVDHTLPRGQQSLVTWVCLVRSSLLLILVCRIDKRGF*
DI.1G6229.1	cellular_organisms	2112	42.52	1092	47.62	364	1	17798233	17802645	+	AT1G48210.6	cellular organisms	1836	42.76	933	46.84	311	3286	862	289	homologous	same	MSCFGWCGSEDFRNATDTGPRPAHNPAGYNGGHYQRADPPMNQPVIPMQPISVPAIPVDELRDITDNYGSKTLIGEGSYGRVFYGVLKSGGAAAIKKLDSSKQPDQEFLSQISMVSRLRHDNVTALMGYCVDGPLRVLAYEFAPKGSLHDTLHGKKGAKGALRGPVMTWQQRVKIAVGAARGLEYLHEKVSPQVIHRDIKSSNVLLFDDDVAKIGDFDLSDQAPDMAARLHSTRVLGTFGYHAPEYAMTGTLSSKSDVYSFGVVLLELLTGRKPVDHTLPRGQQSLVTWATPKLSEDKVKQCVDARLLGEYPPKAVGKLAAVAALCVQYEANFRPNMSIVVKALQPLLNPPRSAPQTPHRNPY*	MSCFGWCGSEDFRNATDTGPRPAHNPAGYNGGHYQRADPPMNQPVIPMQPISVPAIPVDELRDITDNYGSKTLIGEGSYGRVFYGVLKSGGAAAIKKLDSSKQPDQEFLSQISMVSRLRHDNVTALMGYCVDGPLRVLAYEFAPKGSLHDTLHGKKGAKGALRGPVMTWQQRVKIAVGAARGLEYLHEKVSPQVIHRDIKSSNVLLFDDDVAKIGDFDLSDQAPDMAARLHSTRVLGTFGYHAPEYAMTGTLSSKSDVYSFGVVLLELLTGRKPVDHTLPRGQQSLVTWVCLVRSSLLLILVCRIDKRGF*
DI.1G6229.1	cellular_organisms	2112	42.52	1092	47.62	364	1	17798233	17802645	+	AT1G48210.7	cellular organisms	1346	44.73	1092	47.62	364	3008	1092	364	identical	same	MSCFGWCGSEDFRNATDTGPRPAHNPAGYNGGHYQRADPPMNQPVIPMQPISVPAIPVDELRDITDNYGSKTLIGEGSYGRVFYGVLKSGGAAAIKKLDSSKQPDQEFLSQISMVSRLRHDNVTALMGYCVDGPLRVLAYEFAPKGSLHDTLHGKKGAKGALRGPVMTWQQRVKIAVGAARGLEYLHEKVSPQVIHRDIKSSNVLLFDDDVAKIGDFDLSDQAPDMAARLHSTRVLGTFGYHAPEYAMTGTLSSKSDVYSFGVVLLELLTGRKPVDHTLPRGQQSLVTWATPKLSEDKVKQCVDARLLGEYPPKAVGKLAAVAALCVQYEANFRPNMSIVVKALQPLLNPPRSAPQTPHRNPY*	MSCFGWCGSEDFRNATDTGPRPAHNPAGYNGGHYQRADPPMNQPVIPMQPISVPAIPVDELRDITDNYGSKTLIGEGSYGRVFYGVLKSGGAAAIKKLDSSKQPDQEFLSQISMVSRLRHDNVTALMGYCVDGPLRVLAYEFAPKGSLHDTLHGKKGAKGALRGPVMTWQQRVKIAVGAARGLEYLHEKVSPQVIHRDIKSSNVLLFDDDVAKIGDFDLSDQAPDMAARLHSTRVLGTFGYHAPEYAMTGTLSSKSDVYSFGVVLLELLTGRKPVDHTLPRGQQSLVTWATPKLSEDKVKQCVDARLLGEYPPKAVGKLAAVAALCVQYEANFRPNMSIVVKALQPLLNPPRSAPQTPHRNPY*
DI.1G6229.2	cellular_organisms	2320	41.29	1008	47.32	336	1	17798233	17802645	+	AT1G48200.1	Magnoliopsida	769	41.61	357	45.38	119	104				opposite	MSCFGWCGSEDFRNATDTGPRPAHNPAGYNGGHYQRADPPMNQPVIPMQPISVPAIPVDELRDITDNYGSKTLIGEGSYGRVFYGVLKSGGAAAIKKLDSSKQPDQEFLSQISMVSRLRHDNVTALMGYCVDGPLRVLAYEFAPKGSLHDTLHGKKGAKGALRGPVMTWQQRVKIAVGAARGLEYLHEKVSPQVIHRDIKSSNVLLFDDDVAKIGDFDLSDQAPDMAARLHSTRVLGTFGYHAPEYAMTGTLSSKSDVYSFGVVLLELLTGRKPVDHTLPRGQQSLVTWATPKLSEDKVKQCVDARLLGEYPPKAVGKLQWLHSVCNMRQISDQT*	MANKIAMFLSEAMNNNAVINTCLGVSFVVLGLRSDKQQKYVEALAEQKESLFKSNKAMKLTMWEWKQQLFAEAASAGNAAVVPLSTLKAIYGEVTTTTNQSGDTAKEDSKVSTPKIMI*
DI.1G6229.2	cellular_organisms	2320	41.29	1008	47.32	336	1	17798233	17802645	+	AT1G48210.1	cellular organisms	1811	42.52	1092	47.62	364	3899	1001	326	homologous	same	MSCFGWCGSEDFRNATDTGPRPAHNPAGYNGGHYQRADPPMNQPVIPMQPISVPAIPVDELRDITDNYGSKTLIGEGSYGRVFYGVLKSGGAAAIKKLDSSKQPDQEFLSQISMVSRLRHDNVTALMGYCVDGPLRVLAYEFAPKGSLHDTLHGKKGAKGALRGPVMTWQQRVKIAVGAARGLEYLHEKVSPQVIHRDIKSSNVLLFDDDVAKIGDFDLSDQAPDMAARLHSTRVLGTFGYHAPEYAMTGTLSSKSDVYSFGVVLLELLTGRKPVDHTLPRGQQSLVTWATPKLSEDKVKQCVDARLLGEYPPKAVGKLQWLHSVCNMRQISDQT*	MSCFGWCGSEDFRNATDTGPRPAHNPAGYNGGHYQRADPPMNQPVIPMQPISVPAIPVDELRDITDNYGSKTLIGEGSYGRVFYGVLKSGGAAAIKKLDSSKQPDQEFLSQISMVSRLRHDNVTALMGYCVDGPLRVLAYEFAPKGSLHDTLHGKKGAKGALRGPVMTWQQRVKIAVGAARGLEYLHEKVSPQVIHRDIKSSNVLLFDDDVAKIGDFDLSDQAPDMAARLHSTRVLGTFGYHAPEYAMTGTLSSKSDVYSFGVVLLELLTGRKPVDHTLPRGQQSLVTWATPKLSEDKVKQCVDARLLGEYPPKAVGKLAAVAALCVQYEANFRPNMSIVVKALQPLLNPPRSAPQTPHRNPY*
DI.1G6229.2	cellular_organisms	2320	41.29	1008	47.32	336	1	17798233	17802645	+	AT1G48210.2	cellular organisms	2175	40.32	1092	47.62	364	3742	1001	326	homologous	same	MSCFGWCGSEDFRNATDTGPRPAHNPAGYNGGHYQRADPPMNQPVIPMQPISVPAIPVDELRDITDNYGSKTLIGEGSYGRVFYGVLKSGGAAAIKKLDSSKQPDQEFLSQISMVSRLRHDNVTALMGYCVDGPLRVLAYEFAPKGSLHDTLHGKKGAKGALRGPVMTWQQRVKIAVGAARGLEYLHEKVSPQVIHRDIKSSNVLLFDDDVAKIGDFDLSDQAPDMAARLHSTRVLGTFGYHAPEYAMTGTLSSKSDVYSFGVVLLELLTGRKPVDHTLPRGQQSLVTWATPKLSEDKVKQCVDARLLGEYPPKAVGKLQWLHSVCNMRQISDQT*	MSCFGWCGSEDFRNATDTGPRPAHNPAGYNGGHYQRADPPMNQPVIPMQPISVPAIPVDELRDITDNYGSKTLIGEGSYGRVFYGVLKSGGAAAIKKLDSSKQPDQEFLSQISMVSRLRHDNVTALMGYCVDGPLRVLAYEFAPKGSLHDTLHGKKGAKGALRGPVMTWQQRVKIAVGAARGLEYLHEKVSPQVIHRDIKSSNVLLFDDDVAKIGDFDLSDQAPDMAARLHSTRVLGTFGYHAPEYAMTGTLSSKSDVYSFGVVLLELLTGRKPVDHTLPRGQQSLVTWATPKLSEDKVKQCVDARLLGEYPPKAVGKLAAVAALCVQYEANFRPNMSIVVKALQPLLNPPRSAPQTPHRNPY*
DI.1G6229.2	cellular_organisms	2320	41.29	1008	47.32	336	1	17798233	17802645	+	AT1G48210.3	cellular organisms	2337	39.88	1092	47.62	364	3702	1001	326	homologous	same	MSCFGWCGSEDFRNATDTGPRPAHNPAGYNGGHYQRADPPMNQPVIPMQPISVPAIPVDELRDITDNYGSKTLIGEGSYGRVFYGVLKSGGAAAIKKLDSSKQPDQEFLSQISMVSRLRHDNVTALMGYCVDGPLRVLAYEFAPKGSLHDTLHGKKGAKGALRGPVMTWQQRVKIAVGAARGLEYLHEKVSPQVIHRDIKSSNVLLFDDDVAKIGDFDLSDQAPDMAARLHSTRVLGTFGYHAPEYAMTGTLSSKSDVYSFGVVLLELLTGRKPVDHTLPRGQQSLVTWATPKLSEDKVKQCVDARLLGEYPPKAVGKLQWLHSVCNMRQISDQT*	MSCFGWCGSEDFRNATDTGPRPAHNPAGYNGGHYQRADPPMNQPVIPMQPISVPAIPVDELRDITDNYGSKTLIGEGSYGRVFYGVLKSGGAAAIKKLDSSKQPDQEFLSQISMVSRLRHDNVTALMGYCVDGPLRVLAYEFAPKGSLHDTLHGKKGAKGALRGPVMTWQQRVKIAVGAARGLEYLHEKVSPQVIHRDIKSSNVLLFDDDVAKIGDFDLSDQAPDMAARLHSTRVLGTFGYHAPEYAMTGTLSSKSDVYSFGVVLLELLTGRKPVDHTLPRGQQSLVTWATPKLSEDKVKQCVDARLLGEYPPKAVGKLAAVAALCVQYEANFRPNMSIVVKALQPLLNPPRSAPQTPHRNPY*
DI.1G6229.2	cellular_organisms	2320	41.29	1008	47.32	336	1	17798233	17802645	+	AT1G48210.4	cellular organisms	1905	42.1	933	46.84	311	3247	862	289	homologous	same	MSCFGWCGSEDFRNATDTGPRPAHNPAGYNGGHYQRADPPMNQPVIPMQPISVPAIPVDELRDITDNYGSKTLIGEGSYGRVFYGVLKSGGAAAIKKLDSSKQPDQEFLSQISMVSRLRHDNVTALMGYCVDGPLRVLAYEFAPKGSLHDTLHGKKGAKGALRGPVMTWQQRVKIAVGAARGLEYLHEKVSPQVIHRDIKSSNVLLFDDDVAKIGDFDLSDQAPDMAARLHSTRVLGTFGYHAPEYAMTGTLSSKSDVYSFGVVLLELLTGRKPVDHTLPRGQQSLVTWATPKLSEDKVKQCVDARLLGEYPPKAVGKLQWLHSVCNMRQISDQT*	MSCFGWCGSEDFRNATDTGPRPAHNPAGYNGGHYQRADPPMNQPVIPMQPISVPAIPVDELRDITDNYGSKTLIGEGSYGRVFYGVLKSGGAAAIKKLDSSKQPDQEFLSQISMVSRLRHDNVTALMGYCVDGPLRVLAYEFAPKGSLHDTLHGKKGAKGALRGPVMTWQQRVKIAVGAARGLEYLHEKVSPQVIHRDIKSSNVLLFDDDVAKIGDFDLSDQAPDMAARLHSTRVLGTFGYHAPEYAMTGTLSSKSDVYSFGVVLLELLTGRKPVDHTLPRGQQSLVTWVCLVRSSLLLILVCRIDKRGF*
DI.1G6229.2	cellular_organisms	2320	41.29	1008	47.32	336	1	17798233	17802645	+	AT1G48210.5	cellular organisms	1868	41.86	933	46.84	311	3007	862	289	homologous	same	MSCFGWCGSEDFRNATDTGPRPAHNPAGYNGGHYQRADPPMNQPVIPMQPISVPAIPVDELRDITDNYGSKTLIGEGSYGRVFYGVLKSGGAAAIKKLDSSKQPDQEFLSQISMVSRLRHDNVTALMGYCVDGPLRVLAYEFAPKGSLHDTLHGKKGAKGALRGPVMTWQQRVKIAVGAARGLEYLHEKVSPQVIHRDIKSSNVLLFDDDVAKIGDFDLSDQAPDMAARLHSTRVLGTFGYHAPEYAMTGTLSSKSDVYSFGVVLLELLTGRKPVDHTLPRGQQSLVTWATPKLSEDKVKQCVDARLLGEYPPKAVGKLQWLHSVCNMRQISDQT*	MSCFGWCGSEDFRNATDTGPRPAHNPAGYNGGHYQRADPPMNQPVIPMQPISVPAIPVDELRDITDNYGSKTLIGEGSYGRVFYGVLKSGGAAAIKKLDSSKQPDQEFLSQISMVSRLRHDNVTALMGYCVDGPLRVLAYEFAPKGSLHDTLHGKKGAKGALRGPVMTWQQRVKIAVGAARGLEYLHEKVSPQVIHRDIKSSNVLLFDDDVAKIGDFDLSDQAPDMAARLHSTRVLGTFGYHAPEYAMTGTLSSKSDVYSFGVVLLELLTGRKPVDHTLPRGQQSLVTWVCLVRSSLLLILVCRIDKRGF*
DI.1G6229.2	cellular_organisms	2320	41.29	1008	47.32	336	1	17798233	17802645	+	AT1G48210.6	cellular organisms	1836	42.76	933	46.84	311	3286	862	289	homologous	same	MSCFGWCGSEDFRNATDTGPRPAHNPAGYNGGHYQRADPPMNQPVIPMQPISVPAIPVDELRDITDNYGSKTLIGEGSYGRVFYGVLKSGGAAAIKKLDSSKQPDQEFLSQISMVSRLRHDNVTALMGYCVDGPLRVLAYEFAPKGSLHDTLHGKKGAKGALRGPVMTWQQRVKIAVGAARGLEYLHEKVSPQVIHRDIKSSNVLLFDDDVAKIGDFDLSDQAPDMAARLHSTRVLGTFGYHAPEYAMTGTLSSKSDVYSFGVVLLELLTGRKPVDHTLPRGQQSLVTWATPKLSEDKVKQCVDARLLGEYPPKAVGKLQWLHSVCNMRQISDQT*	MSCFGWCGSEDFRNATDTGPRPAHNPAGYNGGHYQRADPPMNQPVIPMQPISVPAIPVDELRDITDNYGSKTLIGEGSYGRVFYGVLKSGGAAAIKKLDSSKQPDQEFLSQISMVSRLRHDNVTALMGYCVDGPLRVLAYEFAPKGSLHDTLHGKKGAKGALRGPVMTWQQRVKIAVGAARGLEYLHEKVSPQVIHRDIKSSNVLLFDDDVAKIGDFDLSDQAPDMAARLHSTRVLGTFGYHAPEYAMTGTLSSKSDVYSFGVVLLELLTGRKPVDHTLPRGQQSLVTWVCLVRSSLLLILVCRIDKRGF*
DI.1G6229.2	cellular_organisms	2320	41.29	1008	47.32	336	1	17798233	17802645	+	AT1G48210.7	cellular organisms	1346	44.73	1092	47.62	364	3008	1001	326	homologous	same	MSCFGWCGSEDFRNATDTGPRPAHNPAGYNGGHYQRADPPMNQPVIPMQPISVPAIPVDELRDITDNYGSKTLIGEGSYGRVFYGVLKSGGAAAIKKLDSSKQPDQEFLSQISMVSRLRHDNVTALMGYCVDGPLRVLAYEFAPKGSLHDTLHGKKGAKGALRGPVMTWQQRVKIAVGAARGLEYLHEKVSPQVIHRDIKSSNVLLFDDDVAKIGDFDLSDQAPDMAARLHSTRVLGTFGYHAPEYAMTGTLSSKSDVYSFGVVLLELLTGRKPVDHTLPRGQQSLVTWATPKLSEDKVKQCVDARLLGEYPPKAVGKLQWLHSVCNMRQISDQT*	MSCFGWCGSEDFRNATDTGPRPAHNPAGYNGGHYQRADPPMNQPVIPMQPISVPAIPVDELRDITDNYGSKTLIGEGSYGRVFYGVLKSGGAAAIKKLDSSKQPDQEFLSQISMVSRLRHDNVTALMGYCVDGPLRVLAYEFAPKGSLHDTLHGKKGAKGALRGPVMTWQQRVKIAVGAARGLEYLHEKVSPQVIHRDIKSSNVLLFDDDVAKIGDFDLSDQAPDMAARLHSTRVLGTFGYHAPEYAMTGTLSSKSDVYSFGVVLLELLTGRKPVDHTLPRGQQSLVTWATPKLSEDKVKQCVDARLLGEYPPKAVGKLAAVAALCVQYEANFRPNMSIVVKALQPLLNPPRSAPQTPHRNPY*
DI.1G6229.3	cellular_organisms	2216	41.92	1092	47.62	364	1	17798233	17802645	+	AT1G48200.1	Magnoliopsida	769	41.61	357	45.38	119	104				opposite	MSCFGWCGSEDFRNATDTGPRPAHNPAGYNGGHYQRADPPMNQPVIPMQPISVPAIPVDELRDITDNYGSKTLIGEGSYGRVFYGVLKSGGAAAIKKLDSSKQPDQEFLSQISMVSRLRHDNVTALMGYCVDGPLRVLAYEFAPKGSLHDTLHGKKGAKGALRGPVMTWQQRVKIAVGAARGLEYLHEKVSPQVIHRDIKSSNVLLFDDDVAKIGDFDLSDQAPDMAARLHSTRVLGTFGYHAPEYAMTGTLSSKSDVYSFGVVLLELLTGRKPVDHTLPRGQQSLVTWATPKLSEDKVKQCVDARLLGEYPPKAVGKLAAVAALCVQYEANFRPNMSIVVKALQPLLNPPRSAPQTPHRNPY*	MANKIAMFLSEAMNNNAVINTCLGVSFVVLGLRSDKQQKYVEALAEQKESLFKSNKAMKLTMWEWKQQLFAEAASAGNAAVVPLSTLKAIYGEVTTTTNQSGDTAKEDSKVSTPKIMI*
DI.1G6229.3	cellular_organisms	2216	41.92	1092	47.62	364	1	17798233	17802645	+	AT1G48210.1	cellular organisms	1811	42.52	1092	47.62	364	3899	1092	364	identical	same	MSCFGWCGSEDFRNATDTGPRPAHNPAGYNGGHYQRADPPMNQPVIPMQPISVPAIPVDELRDITDNYGSKTLIGEGSYGRVFYGVLKSGGAAAIKKLDSSKQPDQEFLSQISMVSRLRHDNVTALMGYCVDGPLRVLAYEFAPKGSLHDTLHGKKGAKGALRGPVMTWQQRVKIAVGAARGLEYLHEKVSPQVIHRDIKSSNVLLFDDDVAKIGDFDLSDQAPDMAARLHSTRVLGTFGYHAPEYAMTGTLSSKSDVYSFGVVLLELLTGRKPVDHTLPRGQQSLVTWATPKLSEDKVKQCVDARLLGEYPPKAVGKLAAVAALCVQYEANFRPNMSIVVKALQPLLNPPRSAPQTPHRNPY*	MSCFGWCGSEDFRNATDTGPRPAHNPAGYNGGHYQRADPPMNQPVIPMQPISVPAIPVDELRDITDNYGSKTLIGEGSYGRVFYGVLKSGGAAAIKKLDSSKQPDQEFLSQISMVSRLRHDNVTALMGYCVDGPLRVLAYEFAPKGSLHDTLHGKKGAKGALRGPVMTWQQRVKIAVGAARGLEYLHEKVSPQVIHRDIKSSNVLLFDDDVAKIGDFDLSDQAPDMAARLHSTRVLGTFGYHAPEYAMTGTLSSKSDVYSFGVVLLELLTGRKPVDHTLPRGQQSLVTWATPKLSEDKVKQCVDARLLGEYPPKAVGKLAAVAALCVQYEANFRPNMSIVVKALQPLLNPPRSAPQTPHRNPY*
DI.1G6229.3	cellular_organisms	2216	41.92	1092	47.62	364	1	17798233	17802645	+	AT1G48210.2	cellular organisms	2175	40.32	1092	47.62	364	3742	1092	364	identical	same	MSCFGWCGSEDFRNATDTGPRPAHNPAGYNGGHYQRADPPMNQPVIPMQPISVPAIPVDELRDITDNYGSKTLIGEGSYGRVFYGVLKSGGAAAIKKLDSSKQPDQEFLSQISMVSRLRHDNVTALMGYCVDGPLRVLAYEFAPKGSLHDTLHGKKGAKGALRGPVMTWQQRVKIAVGAARGLEYLHEKVSPQVIHRDIKSSNVLLFDDDVAKIGDFDLSDQAPDMAARLHSTRVLGTFGYHAPEYAMTGTLSSKSDVYSFGVVLLELLTGRKPVDHTLPRGQQSLVTWATPKLSEDKVKQCVDARLLGEYPPKAVGKLAAVAALCVQYEANFRPNMSIVVKALQPLLNPPRSAPQTPHRNPY*	MSCFGWCGSEDFRNATDTGPRPAHNPAGYNGGHYQRADPPMNQPVIPMQPISVPAIPVDELRDITDNYGSKTLIGEGSYGRVFYGVLKSGGAAAIKKLDSSKQPDQEFLSQISMVSRLRHDNVTALMGYCVDGPLRVLAYEFAPKGSLHDTLHGKKGAKGALRGPVMTWQQRVKIAVGAARGLEYLHEKVSPQVIHRDIKSSNVLLFDDDVAKIGDFDLSDQAPDMAARLHSTRVLGTFGYHAPEYAMTGTLSSKSDVYSFGVVLLELLTGRKPVDHTLPRGQQSLVTWATPKLSEDKVKQCVDARLLGEYPPKAVGKLAAVAALCVQYEANFRPNMSIVVKALQPLLNPPRSAPQTPHRNPY*
DI.1G6229.3	cellular_organisms	2216	41.92	1092	47.62	364	1	17798233	17802645	+	AT1G48210.3	cellular organisms	2337	39.88	1092	47.62	364	3702	1092	364	identical	same	MSCFGWCGSEDFRNATDTGPRPAHNPAGYNGGHYQRADPPMNQPVIPMQPISVPAIPVDELRDITDNYGSKTLIGEGSYGRVFYGVLKSGGAAAIKKLDSSKQPDQEFLSQISMVSRLRHDNVTALMGYCVDGPLRVLAYEFAPKGSLHDTLHGKKGAKGALRGPVMTWQQRVKIAVGAARGLEYLHEKVSPQVIHRDIKSSNVLLFDDDVAKIGDFDLSDQAPDMAARLHSTRVLGTFGYHAPEYAMTGTLSSKSDVYSFGVVLLELLTGRKPVDHTLPRGQQSLVTWATPKLSEDKVKQCVDARLLGEYPPKAVGKLAAVAALCVQYEANFRPNMSIVVKALQPLLNPPRSAPQTPHRNPY*	MSCFGWCGSEDFRNATDTGPRPAHNPAGYNGGHYQRADPPMNQPVIPMQPISVPAIPVDELRDITDNYGSKTLIGEGSYGRVFYGVLKSGGAAAIKKLDSSKQPDQEFLSQISMVSRLRHDNVTALMGYCVDGPLRVLAYEFAPKGSLHDTLHGKKGAKGALRGPVMTWQQRVKIAVGAARGLEYLHEKVSPQVIHRDIKSSNVLLFDDDVAKIGDFDLSDQAPDMAARLHSTRVLGTFGYHAPEYAMTGTLSSKSDVYSFGVVLLELLTGRKPVDHTLPRGQQSLVTWATPKLSEDKVKQCVDARLLGEYPPKAVGKLAAVAALCVQYEANFRPNMSIVVKALQPLLNPPRSAPQTPHRNPY*
DI.1G6229.3	cellular_organisms	2216	41.92	1092	47.62	364	1	17798233	17802645	+	AT1G48210.4	cellular organisms	1905	42.1	933	46.84	311	3247	862	289	homologous	same	MSCFGWCGSEDFRNATDTGPRPAHNPAGYNGGHYQRADPPMNQPVIPMQPISVPAIPVDELRDITDNYGSKTLIGEGSYGRVFYGVLKSGGAAAIKKLDSSKQPDQEFLSQISMVSRLRHDNVTALMGYCVDGPLRVLAYEFAPKGSLHDTLHGKKGAKGALRGPVMTWQQRVKIAVGAARGLEYLHEKVSPQVIHRDIKSSNVLLFDDDVAKIGDFDLSDQAPDMAARLHSTRVLGTFGYHAPEYAMTGTLSSKSDVYSFGVVLLELLTGRKPVDHTLPRGQQSLVTWATPKLSEDKVKQCVDARLLGEYPPKAVGKLAAVAALCVQYEANFRPNMSIVVKALQPLLNPPRSAPQTPHRNPY*	MSCFGWCGSEDFRNATDTGPRPAHNPAGYNGGHYQRADPPMNQPVIPMQPISVPAIPVDELRDITDNYGSKTLIGEGSYGRVFYGVLKSGGAAAIKKLDSSKQPDQEFLSQISMVSRLRHDNVTALMGYCVDGPLRVLAYEFAPKGSLHDTLHGKKGAKGALRGPVMTWQQRVKIAVGAARGLEYLHEKVSPQVIHRDIKSSNVLLFDDDVAKIGDFDLSDQAPDMAARLHSTRVLGTFGYHAPEYAMTGTLSSKSDVYSFGVVLLELLTGRKPVDHTLPRGQQSLVTWVCLVRSSLLLILVCRIDKRGF*
DI.1G6229.3	cellular_organisms	2216	41.92	1092	47.62	364	1	17798233	17802645	+	AT1G48210.5	cellular organisms	1868	41.86	933	46.84	311	3007	862	289	homologous	same	MSCFGWCGSEDFRNATDTGPRPAHNPAGYNGGHYQRADPPMNQPVIPMQPISVPAIPVDELRDITDNYGSKTLIGEGSYGRVFYGVLKSGGAAAIKKLDSSKQPDQEFLSQISMVSRLRHDNVTALMGYCVDGPLRVLAYEFAPKGSLHDTLHGKKGAKGALRGPVMTWQQRVKIAVGAARGLEYLHEKVSPQVIHRDIKSSNVLLFDDDVAKIGDFDLSDQAPDMAARLHSTRVLGTFGYHAPEYAMTGTLSSKSDVYSFGVVLLELLTGRKPVDHTLPRGQQSLVTWATPKLSEDKVKQCVDARLLGEYPPKAVGKLAAVAALCVQYEANFRPNMSIVVKALQPLLNPPRSAPQTPHRNPY*	MSCFGWCGSEDFRNATDTGPRPAHNPAGYNGGHYQRADPPMNQPVIPMQPISVPAIPVDELRDITDNYGSKTLIGEGSYGRVFYGVLKSGGAAAIKKLDSSKQPDQEFLSQISMVSRLRHDNVTALMGYCVDGPLRVLAYEFAPKGSLHDTLHGKKGAKGALRGPVMTWQQRVKIAVGAARGLEYLHEKVSPQVIHRDIKSSNVLLFDDDVAKIGDFDLSDQAPDMAARLHSTRVLGTFGYHAPEYAMTGTLSSKSDVYSFGVVLLELLTGRKPVDHTLPRGQQSLVTWVCLVRSSLLLILVCRIDKRGF*
DI.1G6229.3	cellular_organisms	2216	41.92	1092	47.62	364	1	17798233	17802645	+	AT1G48210.6	cellular organisms	1836	42.76	933	46.84	311	3286	862	289	homologous	same	MSCFGWCGSEDFRNATDTGPRPAHNPAGYNGGHYQRADPPMNQPVIPMQPISVPAIPVDELRDITDNYGSKTLIGEGSYGRVFYGVLKSGGAAAIKKLDSSKQPDQEFLSQISMVSRLRHDNVTALMGYCVDGPLRVLAYEFAPKGSLHDTLHGKKGAKGALRGPVMTWQQRVKIAVGAARGLEYLHEKVSPQVIHRDIKSSNVLLFDDDVAKIGDFDLSDQAPDMAARLHSTRVLGTFGYHAPEYAMTGTLSSKSDVYSFGVVLLELLTGRKPVDHTLPRGQQSLVTWATPKLSEDKVKQCVDARLLGEYPPKAVGKLAAVAALCVQYEANFRPNMSIVVKALQPLLNPPRSAPQTPHRNPY*	MSCFGWCGSEDFRNATDTGPRPAHNPAGYNGGHYQRADPPMNQPVIPMQPISVPAIPVDELRDITDNYGSKTLIGEGSYGRVFYGVLKSGGAAAIKKLDSSKQPDQEFLSQISMVSRLRHDNVTALMGYCVDGPLRVLAYEFAPKGSLHDTLHGKKGAKGALRGPVMTWQQRVKIAVGAARGLEYLHEKVSPQVIHRDIKSSNVLLFDDDVAKIGDFDLSDQAPDMAARLHSTRVLGTFGYHAPEYAMTGTLSSKSDVYSFGVVLLELLTGRKPVDHTLPRGQQSLVTWVCLVRSSLLLILVCRIDKRGF*
DI.1G6229.3	cellular_organisms	2216	41.92	1092	47.62	364	1	17798233	17802645	+	AT1G48210.7	cellular organisms	1346	44.73	1092	47.62	364	3008	1092	364	identical	same	MSCFGWCGSEDFRNATDTGPRPAHNPAGYNGGHYQRADPPMNQPVIPMQPISVPAIPVDELRDITDNYGSKTLIGEGSYGRVFYGVLKSGGAAAIKKLDSSKQPDQEFLSQISMVSRLRHDNVTALMGYCVDGPLRVLAYEFAPKGSLHDTLHGKKGAKGALRGPVMTWQQRVKIAVGAARGLEYLHEKVSPQVIHRDIKSSNVLLFDDDVAKIGDFDLSDQAPDMAARLHSTRVLGTFGYHAPEYAMTGTLSSKSDVYSFGVVLLELLTGRKPVDHTLPRGQQSLVTWATPKLSEDKVKQCVDARLLGEYPPKAVGKLAAVAALCVQYEANFRPNMSIVVKALQPLLNPPRSAPQTPHRNPY*	MSCFGWCGSEDFRNATDTGPRPAHNPAGYNGGHYQRADPPMNQPVIPMQPISVPAIPVDELRDITDNYGSKTLIGEGSYGRVFYGVLKSGGAAAIKKLDSSKQPDQEFLSQISMVSRLRHDNVTALMGYCVDGPLRVLAYEFAPKGSLHDTLHGKKGAKGALRGPVMTWQQRVKIAVGAARGLEYLHEKVSPQVIHRDIKSSNVLLFDDDVAKIGDFDLSDQAPDMAARLHSTRVLGTFGYHAPEYAMTGTLSSKSDVYSFGVVLLELLTGRKPVDHTLPRGQQSLVTWATPKLSEDKVKQCVDARLLGEYPPKAVGKLAAVAALCVQYEANFRPNMSIVVKALQPLLNPPRSAPQTPHRNPY*
DI.1G6229.4	cellular_organisms	2213	41.93	1092	47.62	364	1	17798233	17802645	+	AT1G48200.1	Magnoliopsida	769	41.61	357	45.38	119	104				opposite	MSCFGWCGSEDFRNATDTGPRPAHNPAGYNGGHYQRADPPMNQPVIPMQPISVPAIPVDELRDITDNYGSKTLIGEGSYGRVFYGVLKSGGAAAIKKLDSSKQPDQEFLSQISMVSRLRHDNVTALMGYCVDGPLRVLAYEFAPKGSLHDTLHGKKGAKGALRGPVMTWQQRVKIAVGAARGLEYLHEKVSPQVIHRDIKSSNVLLFDDDVAKIGDFDLSDQAPDMAARLHSTRVLGTFGYHAPEYAMTGTLSSKSDVYSFGVVLLELLTGRKPVDHTLPRGQQSLVTWATPKLSEDKVKQCVDARLLGEYPPKAVGKLAAVAALCVQYEANFRPNMSIVVKALQPLLNPPRSAPQTPHRNPY*	MANKIAMFLSEAMNNNAVINTCLGVSFVVLGLRSDKQQKYVEALAEQKESLFKSNKAMKLTMWEWKQQLFAEAASAGNAAVVPLSTLKAIYGEVTTTTNQSGDTAKEDSKVSTPKIMI*
DI.1G6229.4	cellular_organisms	2213	41.93	1092	47.62	364	1	17798233	17802645	+	AT1G48210.1	cellular organisms	1811	42.52	1092	47.62	364	3899	1092	364	identical	same	MSCFGWCGSEDFRNATDTGPRPAHNPAGYNGGHYQRADPPMNQPVIPMQPISVPAIPVDELRDITDNYGSKTLIGEGSYGRVFYGVLKSGGAAAIKKLDSSKQPDQEFLSQISMVSRLRHDNVTALMGYCVDGPLRVLAYEFAPKGSLHDTLHGKKGAKGALRGPVMTWQQRVKIAVGAARGLEYLHEKVSPQVIHRDIKSSNVLLFDDDVAKIGDFDLSDQAPDMAARLHSTRVLGTFGYHAPEYAMTGTLSSKSDVYSFGVVLLELLTGRKPVDHTLPRGQQSLVTWATPKLSEDKVKQCVDARLLGEYPPKAVGKLAAVAALCVQYEANFRPNMSIVVKALQPLLNPPRSAPQTPHRNPY*	MSCFGWCGSEDFRNATDTGPRPAHNPAGYNGGHYQRADPPMNQPVIPMQPISVPAIPVDELRDITDNYGSKTLIGEGSYGRVFYGVLKSGGAAAIKKLDSSKQPDQEFLSQISMVSRLRHDNVTALMGYCVDGPLRVLAYEFAPKGSLHDTLHGKKGAKGALRGPVMTWQQRVKIAVGAARGLEYLHEKVSPQVIHRDIKSSNVLLFDDDVAKIGDFDLSDQAPDMAARLHSTRVLGTFGYHAPEYAMTGTLSSKSDVYSFGVVLLELLTGRKPVDHTLPRGQQSLVTWATPKLSEDKVKQCVDARLLGEYPPKAVGKLAAVAALCVQYEANFRPNMSIVVKALQPLLNPPRSAPQTPHRNPY*
DI.1G6229.4	cellular_organisms	2213	41.93	1092	47.62	364	1	17798233	17802645	+	AT1G48210.2	cellular organisms	2175	40.32	1092	47.62	364	3742	1092	364	identical	same	MSCFGWCGSEDFRNATDTGPRPAHNPAGYNGGHYQRADPPMNQPVIPMQPISVPAIPVDELRDITDNYGSKTLIGEGSYGRVFYGVLKSGGAAAIKKLDSSKQPDQEFLSQISMVSRLRHDNVTALMGYCVDGPLRVLAYEFAPKGSLHDTLHGKKGAKGALRGPVMTWQQRVKIAVGAARGLEYLHEKVSPQVIHRDIKSSNVLLFDDDVAKIGDFDLSDQAPDMAARLHSTRVLGTFGYHAPEYAMTGTLSSKSDVYSFGVVLLELLTGRKPVDHTLPRGQQSLVTWATPKLSEDKVKQCVDARLLGEYPPKAVGKLAAVAALCVQYEANFRPNMSIVVKALQPLLNPPRSAPQTPHRNPY*	MSCFGWCGSEDFRNATDTGPRPAHNPAGYNGGHYQRADPPMNQPVIPMQPISVPAIPVDELRDITDNYGSKTLIGEGSYGRVFYGVLKSGGAAAIKKLDSSKQPDQEFLSQISMVSRLRHDNVTALMGYCVDGPLRVLAYEFAPKGSLHDTLHGKKGAKGALRGPVMTWQQRVKIAVGAARGLEYLHEKVSPQVIHRDIKSSNVLLFDDDVAKIGDFDLSDQAPDMAARLHSTRVLGTFGYHAPEYAMTGTLSSKSDVYSFGVVLLELLTGRKPVDHTLPRGQQSLVTWATPKLSEDKVKQCVDARLLGEYPPKAVGKLAAVAALCVQYEANFRPNMSIVVKALQPLLNPPRSAPQTPHRNPY*
DI.1G6229.4	cellular_organisms	2213	41.93	1092	47.62	364	1	17798233	17802645	+	AT1G48210.3	cellular organisms	2337	39.88	1092	47.62	364	3702	1092	364	identical	same	MSCFGWCGSEDFRNATDTGPRPAHNPAGYNGGHYQRADPPMNQPVIPMQPISVPAIPVDELRDITDNYGSKTLIGEGSYGRVFYGVLKSGGAAAIKKLDSSKQPDQEFLSQISMVSRLRHDNVTALMGYCVDGPLRVLAYEFAPKGSLHDTLHGKKGAKGALRGPVMTWQQRVKIAVGAARGLEYLHEKVSPQVIHRDIKSSNVLLFDDDVAKIGDFDLSDQAPDMAARLHSTRVLGTFGYHAPEYAMTGTLSSKSDVYSFGVVLLELLTGRKPVDHTLPRGQQSLVTWATPKLSEDKVKQCVDARLLGEYPPKAVGKLAAVAALCVQYEANFRPNMSIVVKALQPLLNPPRSAPQTPHRNPY*	MSCFGWCGSEDFRNATDTGPRPAHNPAGYNGGHYQRADPPMNQPVIPMQPISVPAIPVDELRDITDNYGSKTLIGEGSYGRVFYGVLKSGGAAAIKKLDSSKQPDQEFLSQISMVSRLRHDNVTALMGYCVDGPLRVLAYEFAPKGSLHDTLHGKKGAKGALRGPVMTWQQRVKIAVGAARGLEYLHEKVSPQVIHRDIKSSNVLLFDDDVAKIGDFDLSDQAPDMAARLHSTRVLGTFGYHAPEYAMTGTLSSKSDVYSFGVVLLELLTGRKPVDHTLPRGQQSLVTWATPKLSEDKVKQCVDARLLGEYPPKAVGKLAAVAALCVQYEANFRPNMSIVVKALQPLLNPPRSAPQTPHRNPY*
DI.1G6229.4	cellular_organisms	2213	41.93	1092	47.62	364	1	17798233	17802645	+	AT1G48210.4	cellular organisms	1905	42.1	933	46.84	311	3247	862	289	homologous	same	MSCFGWCGSEDFRNATDTGPRPAHNPAGYNGGHYQRADPPMNQPVIPMQPISVPAIPVDELRDITDNYGSKTLIGEGSYGRVFYGVLKSGGAAAIKKLDSSKQPDQEFLSQISMVSRLRHDNVTALMGYCVDGPLRVLAYEFAPKGSLHDTLHGKKGAKGALRGPVMTWQQRVKIAVGAARGLEYLHEKVSPQVIHRDIKSSNVLLFDDDVAKIGDFDLSDQAPDMAARLHSTRVLGTFGYHAPEYAMTGTLSSKSDVYSFGVVLLELLTGRKPVDHTLPRGQQSLVTWATPKLSEDKVKQCVDARLLGEYPPKAVGKLAAVAALCVQYEANFRPNMSIVVKALQPLLNPPRSAPQTPHRNPY*	MSCFGWCGSEDFRNATDTGPRPAHNPAGYNGGHYQRADPPMNQPVIPMQPISVPAIPVDELRDITDNYGSKTLIGEGSYGRVFYGVLKSGGAAAIKKLDSSKQPDQEFLSQISMVSRLRHDNVTALMGYCVDGPLRVLAYEFAPKGSLHDTLHGKKGAKGALRGPVMTWQQRVKIAVGAARGLEYLHEKVSPQVIHRDIKSSNVLLFDDDVAKIGDFDLSDQAPDMAARLHSTRVLGTFGYHAPEYAMTGTLSSKSDVYSFGVVLLELLTGRKPVDHTLPRGQQSLVTWVCLVRSSLLLILVCRIDKRGF*
DI.1G6229.4	cellular_organisms	2213	41.93	1092	47.62	364	1	17798233	17802645	+	AT1G48210.5	cellular organisms	1868	41.86	933	46.84	311	3007	862	289	homologous	same	MSCFGWCGSEDFRNATDTGPRPAHNPAGYNGGHYQRADPPMNQPVIPMQPISVPAIPVDELRDITDNYGSKTLIGEGSYGRVFYGVLKSGGAAAIKKLDSSKQPDQEFLSQISMVSRLRHDNVTALMGYCVDGPLRVLAYEFAPKGSLHDTLHGKKGAKGALRGPVMTWQQRVKIAVGAARGLEYLHEKVSPQVIHRDIKSSNVLLFDDDVAKIGDFDLSDQAPDMAARLHSTRVLGTFGYHAPEYAMTGTLSSKSDVYSFGVVLLELLTGRKPVDHTLPRGQQSLVTWATPKLSEDKVKQCVDARLLGEYPPKAVGKLAAVAALCVQYEANFRPNMSIVVKALQPLLNPPRSAPQTPHRNPY*	MSCFGWCGSEDFRNATDTGPRPAHNPAGYNGGHYQRADPPMNQPVIPMQPISVPAIPVDELRDITDNYGSKTLIGEGSYGRVFYGVLKSGGAAAIKKLDSSKQPDQEFLSQISMVSRLRHDNVTALMGYCVDGPLRVLAYEFAPKGSLHDTLHGKKGAKGALRGPVMTWQQRVKIAVGAARGLEYLHEKVSPQVIHRDIKSSNVLLFDDDVAKIGDFDLSDQAPDMAARLHSTRVLGTFGYHAPEYAMTGTLSSKSDVYSFGVVLLELLTGRKPVDHTLPRGQQSLVTWVCLVRSSLLLILVCRIDKRGF*
DI.1G6229.4	cellular_organisms	2213	41.93	1092	47.62	364	1	17798233	17802645	+	AT1G48210.6	cellular organisms	1836	42.76	933	46.84	311	3286	862	289	homologous	same	MSCFGWCGSEDFRNATDTGPRPAHNPAGYNGGHYQRADPPMNQPVIPMQPISVPAIPVDELRDITDNYGSKTLIGEGSYGRVFYGVLKSGGAAAIKKLDSSKQPDQEFLSQISMVSRLRHDNVTALMGYCVDGPLRVLAYEFAPKGSLHDTLHGKKGAKGALRGPVMTWQQRVKIAVGAARGLEYLHEKVSPQVIHRDIKSSNVLLFDDDVAKIGDFDLSDQAPDMAARLHSTRVLGTFGYHAPEYAMTGTLSSKSDVYSFGVVLLELLTGRKPVDHTLPRGQQSLVTWATPKLSEDKVKQCVDARLLGEYPPKAVGKLAAVAALCVQYEANFRPNMSIVVKALQPLLNPPRSAPQTPHRNPY*	MSCFGWCGSEDFRNATDTGPRPAHNPAGYNGGHYQRADPPMNQPVIPMQPISVPAIPVDELRDITDNYGSKTLIGEGSYGRVFYGVLKSGGAAAIKKLDSSKQPDQEFLSQISMVSRLRHDNVTALMGYCVDGPLRVLAYEFAPKGSLHDTLHGKKGAKGALRGPVMTWQQRVKIAVGAARGLEYLHEKVSPQVIHRDIKSSNVLLFDDDVAKIGDFDLSDQAPDMAARLHSTRVLGTFGYHAPEYAMTGTLSSKSDVYSFGVVLLELLTGRKPVDHTLPRGQQSLVTWVCLVRSSLLLILVCRIDKRGF*
DI.1G6229.4	cellular_organisms	2213	41.93	1092	47.62	364	1	17798233	17802645	+	AT1G48210.7	cellular organisms	1346	44.73	1092	47.62	364	3008	1092	364	identical	same	MSCFGWCGSEDFRNATDTGPRPAHNPAGYNGGHYQRADPPMNQPVIPMQPISVPAIPVDELRDITDNYGSKTLIGEGSYGRVFYGVLKSGGAAAIKKLDSSKQPDQEFLSQISMVSRLRHDNVTALMGYCVDGPLRVLAYEFAPKGSLHDTLHGKKGAKGALRGPVMTWQQRVKIAVGAARGLEYLHEKVSPQVIHRDIKSSNVLLFDDDVAKIGDFDLSDQAPDMAARLHSTRVLGTFGYHAPEYAMTGTLSSKSDVYSFGVVLLELLTGRKPVDHTLPRGQQSLVTWATPKLSEDKVKQCVDARLLGEYPPKAVGKLAAVAALCVQYEANFRPNMSIVVKALQPLLNPPRSAPQTPHRNPY*	MSCFGWCGSEDFRNATDTGPRPAHNPAGYNGGHYQRADPPMNQPVIPMQPISVPAIPVDELRDITDNYGSKTLIGEGSYGRVFYGVLKSGGAAAIKKLDSSKQPDQEFLSQISMVSRLRHDNVTALMGYCVDGPLRVLAYEFAPKGSLHDTLHGKKGAKGALRGPVMTWQQRVKIAVGAARGLEYLHEKVSPQVIHRDIKSSNVLLFDDDVAKIGDFDLSDQAPDMAARLHSTRVLGTFGYHAPEYAMTGTLSSKSDVYSFGVVLLELLTGRKPVDHTLPRGQQSLVTWATPKLSEDKVKQCVDARLLGEYPPKAVGKLAAVAALCVQYEANFRPNMSIVVKALQPLLNPPRSAPQTPHRNPY*
DI.1G6229.5	cellular_organisms	2324	41.31	1092	47.62	364	1	17798233	17802645	+	AT1G48200.1	Magnoliopsida	769	41.61	357	45.38	119	104				opposite	MSCFGWCGSEDFRNATDTGPRPAHNPAGYNGGHYQRADPPMNQPVIPMQPISVPAIPVDELRDITDNYGSKTLIGEGSYGRVFYGVLKSGGAAAIKKLDSSKQPDQEFLSQISMVSRLRHDNVTALMGYCVDGPLRVLAYEFAPKGSLHDTLHGKKGAKGALRGPVMTWQQRVKIAVGAARGLEYLHEKVSPQVIHRDIKSSNVLLFDDDVAKIGDFDLSDQAPDMAARLHSTRVLGTFGYHAPEYAMTGTLSSKSDVYSFGVVLLELLTGRKPVDHTLPRGQQSLVTWATPKLSEDKVKQCVDARLLGEYPPKAVGKLAAVAALCVQYEANFRPNMSIVVKALQPLLNPPRSAPQTPHRNPY*	MANKIAMFLSEAMNNNAVINTCLGVSFVVLGLRSDKQQKYVEALAEQKESLFKSNKAMKLTMWEWKQQLFAEAASAGNAAVVPLSTLKAIYGEVTTTTNQSGDTAKEDSKVSTPKIMI*
DI.1G6229.5	cellular_organisms	2324	41.31	1092	47.62	364	1	17798233	17802645	+	AT1G48210.1	cellular organisms	1811	42.52	1092	47.62	364	3899	1092	364	identical	same	MSCFGWCGSEDFRNATDTGPRPAHNPAGYNGGHYQRADPPMNQPVIPMQPISVPAIPVDELRDITDNYGSKTLIGEGSYGRVFYGVLKSGGAAAIKKLDSSKQPDQEFLSQISMVSRLRHDNVTALMGYCVDGPLRVLAYEFAPKGSLHDTLHGKKGAKGALRGPVMTWQQRVKIAVGAARGLEYLHEKVSPQVIHRDIKSSNVLLFDDDVAKIGDFDLSDQAPDMAARLHSTRVLGTFGYHAPEYAMTGTLSSKSDVYSFGVVLLELLTGRKPVDHTLPRGQQSLVTWATPKLSEDKVKQCVDARLLGEYPPKAVGKLAAVAALCVQYEANFRPNMSIVVKALQPLLNPPRSAPQTPHRNPY*	MSCFGWCGSEDFRNATDTGPRPAHNPAGYNGGHYQRADPPMNQPVIPMQPISVPAIPVDELRDITDNYGSKTLIGEGSYGRVFYGVLKSGGAAAIKKLDSSKQPDQEFLSQISMVSRLRHDNVTALMGYCVDGPLRVLAYEFAPKGSLHDTLHGKKGAKGALRGPVMTWQQRVKIAVGAARGLEYLHEKVSPQVIHRDIKSSNVLLFDDDVAKIGDFDLSDQAPDMAARLHSTRVLGTFGYHAPEYAMTGTLSSKSDVYSFGVVLLELLTGRKPVDHTLPRGQQSLVTWATPKLSEDKVKQCVDARLLGEYPPKAVGKLAAVAALCVQYEANFRPNMSIVVKALQPLLNPPRSAPQTPHRNPY*
DI.1G6229.5	cellular_organisms	2324	41.31	1092	47.62	364	1	17798233	17802645	+	AT1G48210.2	cellular organisms	2175	40.32	1092	47.62	364	3742	1092	364	identical	same	MSCFGWCGSEDFRNATDTGPRPAHNPAGYNGGHYQRADPPMNQPVIPMQPISVPAIPVDELRDITDNYGSKTLIGEGSYGRVFYGVLKSGGAAAIKKLDSSKQPDQEFLSQISMVSRLRHDNVTALMGYCVDGPLRVLAYEFAPKGSLHDTLHGKKGAKGALRGPVMTWQQRVKIAVGAARGLEYLHEKVSPQVIHRDIKSSNVLLFDDDVAKIGDFDLSDQAPDMAARLHSTRVLGTFGYHAPEYAMTGTLSSKSDVYSFGVVLLELLTGRKPVDHTLPRGQQSLVTWATPKLSEDKVKQCVDARLLGEYPPKAVGKLAAVAALCVQYEANFRPNMSIVVKALQPLLNPPRSAPQTPHRNPY*	MSCFGWCGSEDFRNATDTGPRPAHNPAGYNGGHYQRADPPMNQPVIPMQPISVPAIPVDELRDITDNYGSKTLIGEGSYGRVFYGVLKSGGAAAIKKLDSSKQPDQEFLSQISMVSRLRHDNVTALMGYCVDGPLRVLAYEFAPKGSLHDTLHGKKGAKGALRGPVMTWQQRVKIAVGAARGLEYLHEKVSPQVIHRDIKSSNVLLFDDDVAKIGDFDLSDQAPDMAARLHSTRVLGTFGYHAPEYAMTGTLSSKSDVYSFGVVLLELLTGRKPVDHTLPRGQQSLVTWATPKLSEDKVKQCVDARLLGEYPPKAVGKLAAVAALCVQYEANFRPNMSIVVKALQPLLNPPRSAPQTPHRNPY*
DI.1G6229.5	cellular_organisms	2324	41.31	1092	47.62	364	1	17798233	17802645	+	AT1G48210.3	cellular organisms	2337	39.88	1092	47.62	364	3702	1092	364	identical	same	MSCFGWCGSEDFRNATDTGPRPAHNPAGYNGGHYQRADPPMNQPVIPMQPISVPAIPVDELRDITDNYGSKTLIGEGSYGRVFYGVLKSGGAAAIKKLDSSKQPDQEFLSQISMVSRLRHDNVTALMGYCVDGPLRVLAYEFAPKGSLHDTLHGKKGAKGALRGPVMTWQQRVKIAVGAARGLEYLHEKVSPQVIHRDIKSSNVLLFDDDVAKIGDFDLSDQAPDMAARLHSTRVLGTFGYHAPEYAMTGTLSSKSDVYSFGVVLLELLTGRKPVDHTLPRGQQSLVTWATPKLSEDKVKQCVDARLLGEYPPKAVGKLAAVAALCVQYEANFRPNMSIVVKALQPLLNPPRSAPQTPHRNPY*	MSCFGWCGSEDFRNATDTGPRPAHNPAGYNGGHYQRADPPMNQPVIPMQPISVPAIPVDELRDITDNYGSKTLIGEGSYGRVFYGVLKSGGAAAIKKLDSSKQPDQEFLSQISMVSRLRHDNVTALMGYCVDGPLRVLAYEFAPKGSLHDTLHGKKGAKGALRGPVMTWQQRVKIAVGAARGLEYLHEKVSPQVIHRDIKSSNVLLFDDDVAKIGDFDLSDQAPDMAARLHSTRVLGTFGYHAPEYAMTGTLSSKSDVYSFGVVLLELLTGRKPVDHTLPRGQQSLVTWATPKLSEDKVKQCVDARLLGEYPPKAVGKLAAVAALCVQYEANFRPNMSIVVKALQPLLNPPRSAPQTPHRNPY*
DI.1G6229.5	cellular_organisms	2324	41.31	1092	47.62	364	1	17798233	17802645	+	AT1G48210.4	cellular organisms	1905	42.1	933	46.84	311	3247	862	289	homologous	same	MSCFGWCGSEDFRNATDTGPRPAHNPAGYNGGHYQRADPPMNQPVIPMQPISVPAIPVDELRDITDNYGSKTLIGEGSYGRVFYGVLKSGGAAAIKKLDSSKQPDQEFLSQISMVSRLRHDNVTALMGYCVDGPLRVLAYEFAPKGSLHDTLHGKKGAKGALRGPVMTWQQRVKIAVGAARGLEYLHEKVSPQVIHRDIKSSNVLLFDDDVAKIGDFDLSDQAPDMAARLHSTRVLGTFGYHAPEYAMTGTLSSKSDVYSFGVVLLELLTGRKPVDHTLPRGQQSLVTWATPKLSEDKVKQCVDARLLGEYPPKAVGKLAAVAALCVQYEANFRPNMSIVVKALQPLLNPPRSAPQTPHRNPY*	MSCFGWCGSEDFRNATDTGPRPAHNPAGYNGGHYQRADPPMNQPVIPMQPISVPAIPVDELRDITDNYGSKTLIGEGSYGRVFYGVLKSGGAAAIKKLDSSKQPDQEFLSQISMVSRLRHDNVTALMGYCVDGPLRVLAYEFAPKGSLHDTLHGKKGAKGALRGPVMTWQQRVKIAVGAARGLEYLHEKVSPQVIHRDIKSSNVLLFDDDVAKIGDFDLSDQAPDMAARLHSTRVLGTFGYHAPEYAMTGTLSSKSDVYSFGVVLLELLTGRKPVDHTLPRGQQSLVTWVCLVRSSLLLILVCRIDKRGF*
DI.1G6229.5	cellular_organisms	2324	41.31	1092	47.62	364	1	17798233	17802645	+	AT1G48210.5	cellular organisms	1868	41.86	933	46.84	311	3007	862	289	homologous	same	MSCFGWCGSEDFRNATDTGPRPAHNPAGYNGGHYQRADPPMNQPVIPMQPISVPAIPVDELRDITDNYGSKTLIGEGSYGRVFYGVLKSGGAAAIKKLDSSKQPDQEFLSQISMVSRLRHDNVTALMGYCVDGPLRVLAYEFAPKGSLHDTLHGKKGAKGALRGPVMTWQQRVKIAVGAARGLEYLHEKVSPQVIHRDIKSSNVLLFDDDVAKIGDFDLSDQAPDMAARLHSTRVLGTFGYHAPEYAMTGTLSSKSDVYSFGVVLLELLTGRKPVDHTLPRGQQSLVTWATPKLSEDKVKQCVDARLLGEYPPKAVGKLAAVAALCVQYEANFRPNMSIVVKALQPLLNPPRSAPQTPHRNPY*	MSCFGWCGSEDFRNATDTGPRPAHNPAGYNGGHYQRADPPMNQPVIPMQPISVPAIPVDELRDITDNYGSKTLIGEGSYGRVFYGVLKSGGAAAIKKLDSSKQPDQEFLSQISMVSRLRHDNVTALMGYCVDGPLRVLAYEFAPKGSLHDTLHGKKGAKGALRGPVMTWQQRVKIAVGAARGLEYLHEKVSPQVIHRDIKSSNVLLFDDDVAKIGDFDLSDQAPDMAARLHSTRVLGTFGYHAPEYAMTGTLSSKSDVYSFGVVLLELLTGRKPVDHTLPRGQQSLVTWVCLVRSSLLLILVCRIDKRGF*
DI.1G6229.5	cellular_organisms	2324	41.31	1092	47.62	364	1	17798233	17802645	+	AT1G48210.6	cellular organisms	1836	42.76	933	46.84	311	3286	862	289	homologous	same	MSCFGWCGSEDFRNATDTGPRPAHNPAGYNGGHYQRADPPMNQPVIPMQPISVPAIPVDELRDITDNYGSKTLIGEGSYGRVFYGVLKSGGAAAIKKLDSSKQPDQEFLSQISMVSRLRHDNVTALMGYCVDGPLRVLAYEFAPKGSLHDTLHGKKGAKGALRGPVMTWQQRVKIAVGAARGLEYLHEKVSPQVIHRDIKSSNVLLFDDDVAKIGDFDLSDQAPDMAARLHSTRVLGTFGYHAPEYAMTGTLSSKSDVYSFGVVLLELLTGRKPVDHTLPRGQQSLVTWATPKLSEDKVKQCVDARLLGEYPPKAVGKLAAVAALCVQYEANFRPNMSIVVKALQPLLNPPRSAPQTPHRNPY*	MSCFGWCGSEDFRNATDTGPRPAHNPAGYNGGHYQRADPPMNQPVIPMQPISVPAIPVDELRDITDNYGSKTLIGEGSYGRVFYGVLKSGGAAAIKKLDSSKQPDQEFLSQISMVSRLRHDNVTALMGYCVDGPLRVLAYEFAPKGSLHDTLHGKKGAKGALRGPVMTWQQRVKIAVGAARGLEYLHEKVSPQVIHRDIKSSNVLLFDDDVAKIGDFDLSDQAPDMAARLHSTRVLGTFGYHAPEYAMTGTLSSKSDVYSFGVVLLELLTGRKPVDHTLPRGQQSLVTWVCLVRSSLLLILVCRIDKRGF*
DI.1G6229.5	cellular_organisms	2324	41.31	1092	47.62	364	1	17798233	17802645	+	AT1G48210.7	cellular organisms	1346	44.73	1092	47.62	364	3008	1092	364	identical	same	MSCFGWCGSEDFRNATDTGPRPAHNPAGYNGGHYQRADPPMNQPVIPMQPISVPAIPVDELRDITDNYGSKTLIGEGSYGRVFYGVLKSGGAAAIKKLDSSKQPDQEFLSQISMVSRLRHDNVTALMGYCVDGPLRVLAYEFAPKGSLHDTLHGKKGAKGALRGPVMTWQQRVKIAVGAARGLEYLHEKVSPQVIHRDIKSSNVLLFDDDVAKIGDFDLSDQAPDMAARLHSTRVLGTFGYHAPEYAMTGTLSSKSDVYSFGVVLLELLTGRKPVDHTLPRGQQSLVTWATPKLSEDKVKQCVDARLLGEYPPKAVGKLAAVAALCVQYEANFRPNMSIVVKALQPLLNPPRSAPQTPHRNPY*	MSCFGWCGSEDFRNATDTGPRPAHNPAGYNGGHYQRADPPMNQPVIPMQPISVPAIPVDELRDITDNYGSKTLIGEGSYGRVFYGVLKSGGAAAIKKLDSSKQPDQEFLSQISMVSRLRHDNVTALMGYCVDGPLRVLAYEFAPKGSLHDTLHGKKGAKGALRGPVMTWQQRVKIAVGAARGLEYLHEKVSPQVIHRDIKSSNVLLFDDDVAKIGDFDLSDQAPDMAARLHSTRVLGTFGYHAPEYAMTGTLSSKSDVYSFGVVLLELLTGRKPVDHTLPRGQQSLVTWATPKLSEDKVKQCVDARLLGEYPPKAVGKLAAVAALCVQYEANFRPNMSIVVKALQPLLNPPRSAPQTPHRNPY*
DI.1G6229.6	cellular_organisms	2321	41.32	1092	47.62	364	1	17798233	17802645	+	AT1G48200.1	Magnoliopsida	769	41.61	357	45.38	119	104				opposite	MSCFGWCGSEDFRNATDTGPRPAHNPAGYNGGHYQRADPPMNQPVIPMQPISVPAIPVDELRDITDNYGSKTLIGEGSYGRVFYGVLKSGGAAAIKKLDSSKQPDQEFLSQISMVSRLRHDNVTALMGYCVDGPLRVLAYEFAPKGSLHDTLHGKKGAKGALRGPVMTWQQRVKIAVGAARGLEYLHEKVSPQVIHRDIKSSNVLLFDDDVAKIGDFDLSDQAPDMAARLHSTRVLGTFGYHAPEYAMTGTLSSKSDVYSFGVVLLELLTGRKPVDHTLPRGQQSLVTWATPKLSEDKVKQCVDARLLGEYPPKAVGKLAAVAALCVQYEANFRPNMSIVVKALQPLLNPPRSAPQTPHRNPY*	MANKIAMFLSEAMNNNAVINTCLGVSFVVLGLRSDKQQKYVEALAEQKESLFKSNKAMKLTMWEWKQQLFAEAASAGNAAVVPLSTLKAIYGEVTTTTNQSGDTAKEDSKVSTPKIMI*
DI.1G6229.6	cellular_organisms	2321	41.32	1092	47.62	364	1	17798233	17802645	+	AT1G48210.1	cellular organisms	1811	42.52	1092	47.62	364	3899	1092	364	identical	same	MSCFGWCGSEDFRNATDTGPRPAHNPAGYNGGHYQRADPPMNQPVIPMQPISVPAIPVDELRDITDNYGSKTLIGEGSYGRVFYGVLKSGGAAAIKKLDSSKQPDQEFLSQISMVSRLRHDNVTALMGYCVDGPLRVLAYEFAPKGSLHDTLHGKKGAKGALRGPVMTWQQRVKIAVGAARGLEYLHEKVSPQVIHRDIKSSNVLLFDDDVAKIGDFDLSDQAPDMAARLHSTRVLGTFGYHAPEYAMTGTLSSKSDVYSFGVVLLELLTGRKPVDHTLPRGQQSLVTWATPKLSEDKVKQCVDARLLGEYPPKAVGKLAAVAALCVQYEANFRPNMSIVVKALQPLLNPPRSAPQTPHRNPY*	MSCFGWCGSEDFRNATDTGPRPAHNPAGYNGGHYQRADPPMNQPVIPMQPISVPAIPVDELRDITDNYGSKTLIGEGSYGRVFYGVLKSGGAAAIKKLDSSKQPDQEFLSQISMVSRLRHDNVTALMGYCVDGPLRVLAYEFAPKGSLHDTLHGKKGAKGALRGPVMTWQQRVKIAVGAARGLEYLHEKVSPQVIHRDIKSSNVLLFDDDVAKIGDFDLSDQAPDMAARLHSTRVLGTFGYHAPEYAMTGTLSSKSDVYSFGVVLLELLTGRKPVDHTLPRGQQSLVTWATPKLSEDKVKQCVDARLLGEYPPKAVGKLAAVAALCVQYEANFRPNMSIVVKALQPLLNPPRSAPQTPHRNPY*
DI.1G6229.6	cellular_organisms	2321	41.32	1092	47.62	364	1	17798233	17802645	+	AT1G48210.2	cellular organisms	2175	40.32	1092	47.62	364	3742	1092	364	identical	same	MSCFGWCGSEDFRNATDTGPRPAHNPAGYNGGHYQRADPPMNQPVIPMQPISVPAIPVDELRDITDNYGSKTLIGEGSYGRVFYGVLKSGGAAAIKKLDSSKQPDQEFLSQISMVSRLRHDNVTALMGYCVDGPLRVLAYEFAPKGSLHDTLHGKKGAKGALRGPVMTWQQRVKIAVGAARGLEYLHEKVSPQVIHRDIKSSNVLLFDDDVAKIGDFDLSDQAPDMAARLHSTRVLGTFGYHAPEYAMTGTLSSKSDVYSFGVVLLELLTGRKPVDHTLPRGQQSLVTWATPKLSEDKVKQCVDARLLGEYPPKAVGKLAAVAALCVQYEANFRPNMSIVVKALQPLLNPPRSAPQTPHRNPY*	MSCFGWCGSEDFRNATDTGPRPAHNPAGYNGGHYQRADPPMNQPVIPMQPISVPAIPVDELRDITDNYGSKTLIGEGSYGRVFYGVLKSGGAAAIKKLDSSKQPDQEFLSQISMVSRLRHDNVTALMGYCVDGPLRVLAYEFAPKGSLHDTLHGKKGAKGALRGPVMTWQQRVKIAVGAARGLEYLHEKVSPQVIHRDIKSSNVLLFDDDVAKIGDFDLSDQAPDMAARLHSTRVLGTFGYHAPEYAMTGTLSSKSDVYSFGVVLLELLTGRKPVDHTLPRGQQSLVTWATPKLSEDKVKQCVDARLLGEYPPKAVGKLAAVAALCVQYEANFRPNMSIVVKALQPLLNPPRSAPQTPHRNPY*
DI.1G6229.6	cellular_organisms	2321	41.32	1092	47.62	364	1	17798233	17802645	+	AT1G48210.3	cellular organisms	2337	39.88	1092	47.62	364	3702	1092	364	identical	same	MSCFGWCGSEDFRNATDTGPRPAHNPAGYNGGHYQRADPPMNQPVIPMQPISVPAIPVDELRDITDNYGSKTLIGEGSYGRVFYGVLKSGGAAAIKKLDSSKQPDQEFLSQISMVSRLRHDNVTALMGYCVDGPLRVLAYEFAPKGSLHDTLHGKKGAKGALRGPVMTWQQRVKIAVGAARGLEYLHEKVSPQVIHRDIKSSNVLLFDDDVAKIGDFDLSDQAPDMAARLHSTRVLGTFGYHAPEYAMTGTLSSKSDVYSFGVVLLELLTGRKPVDHTLPRGQQSLVTWATPKLSEDKVKQCVDARLLGEYPPKAVGKLAAVAALCVQYEANFRPNMSIVVKALQPLLNPPRSAPQTPHRNPY*	MSCFGWCGSEDFRNATDTGPRPAHNPAGYNGGHYQRADPPMNQPVIPMQPISVPAIPVDELRDITDNYGSKTLIGEGSYGRVFYGVLKSGGAAAIKKLDSSKQPDQEFLSQISMVSRLRHDNVTALMGYCVDGPLRVLAYEFAPKGSLHDTLHGKKGAKGALRGPVMTWQQRVKIAVGAARGLEYLHEKVSPQVIHRDIKSSNVLLFDDDVAKIGDFDLSDQAPDMAARLHSTRVLGTFGYHAPEYAMTGTLSSKSDVYSFGVVLLELLTGRKPVDHTLPRGQQSLVTWATPKLSEDKVKQCVDARLLGEYPPKAVGKLAAVAALCVQYEANFRPNMSIVVKALQPLLNPPRSAPQTPHRNPY*
DI.1G6229.6	cellular_organisms	2321	41.32	1092	47.62	364	1	17798233	17802645	+	AT1G48210.4	cellular organisms	1905	42.1	933	46.84	311	3247	862	289	homologous	same	MSCFGWCGSEDFRNATDTGPRPAHNPAGYNGGHYQRADPPMNQPVIPMQPISVPAIPVDELRDITDNYGSKTLIGEGSYGRVFYGVLKSGGAAAIKKLDSSKQPDQEFLSQISMVSRLRHDNVTALMGYCVDGPLRVLAYEFAPKGSLHDTLHGKKGAKGALRGPVMTWQQRVKIAVGAARGLEYLHEKVSPQVIHRDIKSSNVLLFDDDVAKIGDFDLSDQAPDMAARLHSTRVLGTFGYHAPEYAMTGTLSSKSDVYSFGVVLLELLTGRKPVDHTLPRGQQSLVTWATPKLSEDKVKQCVDARLLGEYPPKAVGKLAAVAALCVQYEANFRPNMSIVVKALQPLLNPPRSAPQTPHRNPY*	MSCFGWCGSEDFRNATDTGPRPAHNPAGYNGGHYQRADPPMNQPVIPMQPISVPAIPVDELRDITDNYGSKTLIGEGSYGRVFYGVLKSGGAAAIKKLDSSKQPDQEFLSQISMVSRLRHDNVTALMGYCVDGPLRVLAYEFAPKGSLHDTLHGKKGAKGALRGPVMTWQQRVKIAVGAARGLEYLHEKVSPQVIHRDIKSSNVLLFDDDVAKIGDFDLSDQAPDMAARLHSTRVLGTFGYHAPEYAMTGTLSSKSDVYSFGVVLLELLTGRKPVDHTLPRGQQSLVTWVCLVRSSLLLILVCRIDKRGF*
DI.1G6229.6	cellular_organisms	2321	41.32	1092	47.62	364	1	17798233	17802645	+	AT1G48210.5	cellular organisms	1868	41.86	933	46.84	311	3007	862	289	homologous	same	MSCFGWCGSEDFRNATDTGPRPAHNPAGYNGGHYQRADPPMNQPVIPMQPISVPAIPVDELRDITDNYGSKTLIGEGSYGRVFYGVLKSGGAAAIKKLDSSKQPDQEFLSQISMVSRLRHDNVTALMGYCVDGPLRVLAYEFAPKGSLHDTLHGKKGAKGALRGPVMTWQQRVKIAVGAARGLEYLHEKVSPQVIHRDIKSSNVLLFDDDVAKIGDFDLSDQAPDMAARLHSTRVLGTFGYHAPEYAMTGTLSSKSDVYSFGVVLLELLTGRKPVDHTLPRGQQSLVTWATPKLSEDKVKQCVDARLLGEYPPKAVGKLAAVAALCVQYEANFRPNMSIVVKALQPLLNPPRSAPQTPHRNPY*	MSCFGWCGSEDFRNATDTGPRPAHNPAGYNGGHYQRADPPMNQPVIPMQPISVPAIPVDELRDITDNYGSKTLIGEGSYGRVFYGVLKSGGAAAIKKLDSSKQPDQEFLSQISMVSRLRHDNVTALMGYCVDGPLRVLAYEFAPKGSLHDTLHGKKGAKGALRGPVMTWQQRVKIAVGAARGLEYLHEKVSPQVIHRDIKSSNVLLFDDDVAKIGDFDLSDQAPDMAARLHSTRVLGTFGYHAPEYAMTGTLSSKSDVYSFGVVLLELLTGRKPVDHTLPRGQQSLVTWVCLVRSSLLLILVCRIDKRGF*
DI.1G6229.6	cellular_organisms	2321	41.32	1092	47.62	364	1	17798233	17802645	+	AT1G48210.6	cellular organisms	1836	42.76	933	46.84	311	3286	862	289	homologous	same	MSCFGWCGSEDFRNATDTGPRPAHNPAGYNGGHYQRADPPMNQPVIPMQPISVPAIPVDELRDITDNYGSKTLIGEGSYGRVFYGVLKSGGAAAIKKLDSSKQPDQEFLSQISMVSRLRHDNVTALMGYCVDGPLRVLAYEFAPKGSLHDTLHGKKGAKGALRGPVMTWQQRVKIAVGAARGLEYLHEKVSPQVIHRDIKSSNVLLFDDDVAKIGDFDLSDQAPDMAARLHSTRVLGTFGYHAPEYAMTGTLSSKSDVYSFGVVLLELLTGRKPVDHTLPRGQQSLVTWATPKLSEDKVKQCVDARLLGEYPPKAVGKLAAVAALCVQYEANFRPNMSIVVKALQPLLNPPRSAPQTPHRNPY*	MSCFGWCGSEDFRNATDTGPRPAHNPAGYNGGHYQRADPPMNQPVIPMQPISVPAIPVDELRDITDNYGSKTLIGEGSYGRVFYGVLKSGGAAAIKKLDSSKQPDQEFLSQISMVSRLRHDNVTALMGYCVDGPLRVLAYEFAPKGSLHDTLHGKKGAKGALRGPVMTWQQRVKIAVGAARGLEYLHEKVSPQVIHRDIKSSNVLLFDDDVAKIGDFDLSDQAPDMAARLHSTRVLGTFGYHAPEYAMTGTLSSKSDVYSFGVVLLELLTGRKPVDHTLPRGQQSLVTWVCLVRSSLLLILVCRIDKRGF*
DI.1G6229.6	cellular_organisms	2321	41.32	1092	47.62	364	1	17798233	17802645	+	AT1G48210.7	cellular organisms	1346	44.73	1092	47.62	364	3008	1092	364	identical	same	MSCFGWCGSEDFRNATDTGPRPAHNPAGYNGGHYQRADPPMNQPVIPMQPISVPAIPVDELRDITDNYGSKTLIGEGSYGRVFYGVLKSGGAAAIKKLDSSKQPDQEFLSQISMVSRLRHDNVTALMGYCVDGPLRVLAYEFAPKGSLHDTLHGKKGAKGALRGPVMTWQQRVKIAVGAARGLEYLHEKVSPQVIHRDIKSSNVLLFDDDVAKIGDFDLSDQAPDMAARLHSTRVLGTFGYHAPEYAMTGTLSSKSDVYSFGVVLLELLTGRKPVDHTLPRGQQSLVTWATPKLSEDKVKQCVDARLLGEYPPKAVGKLAAVAALCVQYEANFRPNMSIVVKALQPLLNPPRSAPQTPHRNPY*	MSCFGWCGSEDFRNATDTGPRPAHNPAGYNGGHYQRADPPMNQPVIPMQPISVPAIPVDELRDITDNYGSKTLIGEGSYGRVFYGVLKSGGAAAIKKLDSSKQPDQEFLSQISMVSRLRHDNVTALMGYCVDGPLRVLAYEFAPKGSLHDTLHGKKGAKGALRGPVMTWQQRVKIAVGAARGLEYLHEKVSPQVIHRDIKSSNVLLFDDDVAKIGDFDLSDQAPDMAARLHSTRVLGTFGYHAPEYAMTGTLSSKSDVYSFGVVLLELLTGRKPVDHTLPRGQQSLVTWATPKLSEDKVKQCVDARLLGEYPPKAVGKLAAVAALCVQYEANFRPNMSIVVKALQPLLNPPRSAPQTPHRNPY*
DI.1G6229.7	cellular_organisms	2208	41.98	1092	47.62	364	1	17798233	17802645	+	AT1G48200.1	Magnoliopsida	769	41.61	357	45.38	119	104				opposite	MSCFGWCGSEDFRNATDTGPRPAHNPAGYNGGHYQRADPPMNQPVIPMQPISVPAIPVDELRDITDNYGSKTLIGEGSYGRVFYGVLKSGGAAAIKKLDSSKQPDQEFLSQISMVSRLRHDNVTALMGYCVDGPLRVLAYEFAPKGSLHDTLHGKKGAKGALRGPVMTWQQRVKIAVGAARGLEYLHEKVSPQVIHRDIKSSNVLLFDDDVAKIGDFDLSDQAPDMAARLHSTRVLGTFGYHAPEYAMTGTLSSKSDVYSFGVVLLELLTGRKPVDHTLPRGQQSLVTWATPKLSEDKVKQCVDARLLGEYPPKAVGKLAAVAALCVQYEANFRPNMSIVVKALQPLLNPPRSAPQTPHRNPY*	MANKIAMFLSEAMNNNAVINTCLGVSFVVLGLRSDKQQKYVEALAEQKESLFKSNKAMKLTMWEWKQQLFAEAASAGNAAVVPLSTLKAIYGEVTTTTNQSGDTAKEDSKVSTPKIMI*
DI.1G6229.7	cellular_organisms	2208	41.98	1092	47.62	364	1	17798233	17802645	+	AT1G48210.1	cellular organisms	1811	42.52	1092	47.62	364	3899	1092	364	identical	same	MSCFGWCGSEDFRNATDTGPRPAHNPAGYNGGHYQRADPPMNQPVIPMQPISVPAIPVDELRDITDNYGSKTLIGEGSYGRVFYGVLKSGGAAAIKKLDSSKQPDQEFLSQISMVSRLRHDNVTALMGYCVDGPLRVLAYEFAPKGSLHDTLHGKKGAKGALRGPVMTWQQRVKIAVGAARGLEYLHEKVSPQVIHRDIKSSNVLLFDDDVAKIGDFDLSDQAPDMAARLHSTRVLGTFGYHAPEYAMTGTLSSKSDVYSFGVVLLELLTGRKPVDHTLPRGQQSLVTWATPKLSEDKVKQCVDARLLGEYPPKAVGKLAAVAALCVQYEANFRPNMSIVVKALQPLLNPPRSAPQTPHRNPY*	MSCFGWCGSEDFRNATDTGPRPAHNPAGYNGGHYQRADPPMNQPVIPMQPISVPAIPVDELRDITDNYGSKTLIGEGSYGRVFYGVLKSGGAAAIKKLDSSKQPDQEFLSQISMVSRLRHDNVTALMGYCVDGPLRVLAYEFAPKGSLHDTLHGKKGAKGALRGPVMTWQQRVKIAVGAARGLEYLHEKVSPQVIHRDIKSSNVLLFDDDVAKIGDFDLSDQAPDMAARLHSTRVLGTFGYHAPEYAMTGTLSSKSDVYSFGVVLLELLTGRKPVDHTLPRGQQSLVTWATPKLSEDKVKQCVDARLLGEYPPKAVGKLAAVAALCVQYEANFRPNMSIVVKALQPLLNPPRSAPQTPHRNPY*
DI.1G6229.7	cellular_organisms	2208	41.98	1092	47.62	364	1	17798233	17802645	+	AT1G48210.2	cellular organisms	2175	40.32	1092	47.62	364	3742	1092	364	identical	same	MSCFGWCGSEDFRNATDTGPRPAHNPAGYNGGHYQRADPPMNQPVIPMQPISVPAIPVDELRDITDNYGSKTLIGEGSYGRVFYGVLKSGGAAAIKKLDSSKQPDQEFLSQISMVSRLRHDNVTALMGYCVDGPLRVLAYEFAPKGSLHDTLHGKKGAKGALRGPVMTWQQRVKIAVGAARGLEYLHEKVSPQVIHRDIKSSNVLLFDDDVAKIGDFDLSDQAPDMAARLHSTRVLGTFGYHAPEYAMTGTLSSKSDVYSFGVVLLELLTGRKPVDHTLPRGQQSLVTWATPKLSEDKVKQCVDARLLGEYPPKAVGKLAAVAALCVQYEANFRPNMSIVVKALQPLLNPPRSAPQTPHRNPY*	MSCFGWCGSEDFRNATDTGPRPAHNPAGYNGGHYQRADPPMNQPVIPMQPISVPAIPVDELRDITDNYGSKTLIGEGSYGRVFYGVLKSGGAAAIKKLDSSKQPDQEFLSQISMVSRLRHDNVTALMGYCVDGPLRVLAYEFAPKGSLHDTLHGKKGAKGALRGPVMTWQQRVKIAVGAARGLEYLHEKVSPQVIHRDIKSSNVLLFDDDVAKIGDFDLSDQAPDMAARLHSTRVLGTFGYHAPEYAMTGTLSSKSDVYSFGVVLLELLTGRKPVDHTLPRGQQSLVTWATPKLSEDKVKQCVDARLLGEYPPKAVGKLAAVAALCVQYEANFRPNMSIVVKALQPLLNPPRSAPQTPHRNPY*
DI.1G6229.7	cellular_organisms	2208	41.98	1092	47.62	364	1	17798233	17802645	+	AT1G48210.3	cellular organisms	2337	39.88	1092	47.62	364	3702	1092	364	identical	same	MSCFGWCGSEDFRNATDTGPRPAHNPAGYNGGHYQRADPPMNQPVIPMQPISVPAIPVDELRDITDNYGSKTLIGEGSYGRVFYGVLKSGGAAAIKKLDSSKQPDQEFLSQISMVSRLRHDNVTALMGYCVDGPLRVLAYEFAPKGSLHDTLHGKKGAKGALRGPVMTWQQRVKIAVGAARGLEYLHEKVSPQVIHRDIKSSNVLLFDDDVAKIGDFDLSDQAPDMAARLHSTRVLGTFGYHAPEYAMTGTLSSKSDVYSFGVVLLELLTGRKPVDHTLPRGQQSLVTWATPKLSEDKVKQCVDARLLGEYPPKAVGKLAAVAALCVQYEANFRPNMSIVVKALQPLLNPPRSAPQTPHRNPY*	MSCFGWCGSEDFRNATDTGPRPAHNPAGYNGGHYQRADPPMNQPVIPMQPISVPAIPVDELRDITDNYGSKTLIGEGSYGRVFYGVLKSGGAAAIKKLDSSKQPDQEFLSQISMVSRLRHDNVTALMGYCVDGPLRVLAYEFAPKGSLHDTLHGKKGAKGALRGPVMTWQQRVKIAVGAARGLEYLHEKVSPQVIHRDIKSSNVLLFDDDVAKIGDFDLSDQAPDMAARLHSTRVLGTFGYHAPEYAMTGTLSSKSDVYSFGVVLLELLTGRKPVDHTLPRGQQSLVTWATPKLSEDKVKQCVDARLLGEYPPKAVGKLAAVAALCVQYEANFRPNMSIVVKALQPLLNPPRSAPQTPHRNPY*
DI.1G6229.7	cellular_organisms	2208	41.98	1092	47.62	364	1	17798233	17802645	+	AT1G48210.4	cellular organisms	1905	42.1	933	46.84	311	3247	862	289	homologous	same	MSCFGWCGSEDFRNATDTGPRPAHNPAGYNGGHYQRADPPMNQPVIPMQPISVPAIPVDELRDITDNYGSKTLIGEGSYGRVFYGVLKSGGAAAIKKLDSSKQPDQEFLSQISMVSRLRHDNVTALMGYCVDGPLRVLAYEFAPKGSLHDTLHGKKGAKGALRGPVMTWQQRVKIAVGAARGLEYLHEKVSPQVIHRDIKSSNVLLFDDDVAKIGDFDLSDQAPDMAARLHSTRVLGTFGYHAPEYAMTGTLSSKSDVYSFGVVLLELLTGRKPVDHTLPRGQQSLVTWATPKLSEDKVKQCVDARLLGEYPPKAVGKLAAVAALCVQYEANFRPNMSIVVKALQPLLNPPRSAPQTPHRNPY*	MSCFGWCGSEDFRNATDTGPRPAHNPAGYNGGHYQRADPPMNQPVIPMQPISVPAIPVDELRDITDNYGSKTLIGEGSYGRVFYGVLKSGGAAAIKKLDSSKQPDQEFLSQISMVSRLRHDNVTALMGYCVDGPLRVLAYEFAPKGSLHDTLHGKKGAKGALRGPVMTWQQRVKIAVGAARGLEYLHEKVSPQVIHRDIKSSNVLLFDDDVAKIGDFDLSDQAPDMAARLHSTRVLGTFGYHAPEYAMTGTLSSKSDVYSFGVVLLELLTGRKPVDHTLPRGQQSLVTWVCLVRSSLLLILVCRIDKRGF*
DI.1G6229.7	cellular_organisms	2208	41.98	1092	47.62	364	1	17798233	17802645	+	AT1G48210.5	cellular organisms	1868	41.86	933	46.84	311	3007	862	289	homologous	same	MSCFGWCGSEDFRNATDTGPRPAHNPAGYNGGHYQRADPPMNQPVIPMQPISVPAIPVDELRDITDNYGSKTLIGEGSYGRVFYGVLKSGGAAAIKKLDSSKQPDQEFLSQISMVSRLRHDNVTALMGYCVDGPLRVLAYEFAPKGSLHDTLHGKKGAKGALRGPVMTWQQRVKIAVGAARGLEYLHEKVSPQVIHRDIKSSNVLLFDDDVAKIGDFDLSDQAPDMAARLHSTRVLGTFGYHAPEYAMTGTLSSKSDVYSFGVVLLELLTGRKPVDHTLPRGQQSLVTWATPKLSEDKVKQCVDARLLGEYPPKAVGKLAAVAALCVQYEANFRPNMSIVVKALQPLLNPPRSAPQTPHRNPY*	MSCFGWCGSEDFRNATDTGPRPAHNPAGYNGGHYQRADPPMNQPVIPMQPISVPAIPVDELRDITDNYGSKTLIGEGSYGRVFYGVLKSGGAAAIKKLDSSKQPDQEFLSQISMVSRLRHDNVTALMGYCVDGPLRVLAYEFAPKGSLHDTLHGKKGAKGALRGPVMTWQQRVKIAVGAARGLEYLHEKVSPQVIHRDIKSSNVLLFDDDVAKIGDFDLSDQAPDMAARLHSTRVLGTFGYHAPEYAMTGTLSSKSDVYSFGVVLLELLTGRKPVDHTLPRGQQSLVTWVCLVRSSLLLILVCRIDKRGF*
DI.1G6229.7	cellular_organisms	2208	41.98	1092	47.62	364	1	17798233	17802645	+	AT1G48210.6	cellular organisms	1836	42.76	933	46.84	311	3286	862	289	homologous	same	MSCFGWCGSEDFRNATDTGPRPAHNPAGYNGGHYQRADPPMNQPVIPMQPISVPAIPVDELRDITDNYGSKTLIGEGSYGRVFYGVLKSGGAAAIKKLDSSKQPDQEFLSQISMVSRLRHDNVTALMGYCVDGPLRVLAYEFAPKGSLHDTLHGKKGAKGALRGPVMTWQQRVKIAVGAARGLEYLHEKVSPQVIHRDIKSSNVLLFDDDVAKIGDFDLSDQAPDMAARLHSTRVLGTFGYHAPEYAMTGTLSSKSDVYSFGVVLLELLTGRKPVDHTLPRGQQSLVTWATPKLSEDKVKQCVDARLLGEYPPKAVGKLAAVAALCVQYEANFRPNMSIVVKALQPLLNPPRSAPQTPHRNPY*	MSCFGWCGSEDFRNATDTGPRPAHNPAGYNGGHYQRADPPMNQPVIPMQPISVPAIPVDELRDITDNYGSKTLIGEGSYGRVFYGVLKSGGAAAIKKLDSSKQPDQEFLSQISMVSRLRHDNVTALMGYCVDGPLRVLAYEFAPKGSLHDTLHGKKGAKGALRGPVMTWQQRVKIAVGAARGLEYLHEKVSPQVIHRDIKSSNVLLFDDDVAKIGDFDLSDQAPDMAARLHSTRVLGTFGYHAPEYAMTGTLSSKSDVYSFGVVLLELLTGRKPVDHTLPRGQQSLVTWVCLVRSSLLLILVCRIDKRGF*
DI.1G6229.7	cellular_organisms	2208	41.98	1092	47.62	364	1	17798233	17802645	+	AT1G48210.7	cellular organisms	1346	44.73	1092	47.62	364	3008	1092	364	identical	same	MSCFGWCGSEDFRNATDTGPRPAHNPAGYNGGHYQRADPPMNQPVIPMQPISVPAIPVDELRDITDNYGSKTLIGEGSYGRVFYGVLKSGGAAAIKKLDSSKQPDQEFLSQISMVSRLRHDNVTALMGYCVDGPLRVLAYEFAPKGSLHDTLHGKKGAKGALRGPVMTWQQRVKIAVGAARGLEYLHEKVSPQVIHRDIKSSNVLLFDDDVAKIGDFDLSDQAPDMAARLHSTRVLGTFGYHAPEYAMTGTLSSKSDVYSFGVVLLELLTGRKPVDHTLPRGQQSLVTWATPKLSEDKVKQCVDARLLGEYPPKAVGKLAAVAALCVQYEANFRPNMSIVVKALQPLLNPPRSAPQTPHRNPY*	MSCFGWCGSEDFRNATDTGPRPAHNPAGYNGGHYQRADPPMNQPVIPMQPISVPAIPVDELRDITDNYGSKTLIGEGSYGRVFYGVLKSGGAAAIKKLDSSKQPDQEFLSQISMVSRLRHDNVTALMGYCVDGPLRVLAYEFAPKGSLHDTLHGKKGAKGALRGPVMTWQQRVKIAVGAARGLEYLHEKVSPQVIHRDIKSSNVLLFDDDVAKIGDFDLSDQAPDMAARLHSTRVLGTFGYHAPEYAMTGTLSSKSDVYSFGVVLLELLTGRKPVDHTLPRGQQSLVTWATPKLSEDKVKQCVDARLLGEYPPKAVGKLAAVAALCVQYEANFRPNMSIVVKALQPLLNPPRSAPQTPHRNPY*
DI.1G6229.8	cellular_organisms	2289	40.72	1092	47.62	364	1	17799099	17802645	+	AT1G48210.1	cellular organisms	1811	42.52	1092	47.62	364	3231	1092	364	identical	same	MSCFGWCGSEDFRNATDTGPRPAHNPAGYNGGHYQRADPPMNQPVIPMQPISVPAIPVDELRDITDNYGSKTLIGEGSYGRVFYGVLKSGGAAAIKKLDSSKQPDQEFLSQISMVSRLRHDNVTALMGYCVDGPLRVLAYEFAPKGSLHDTLHGKKGAKGALRGPVMTWQQRVKIAVGAARGLEYLHEKVSPQVIHRDIKSSNVLLFDDDVAKIGDFDLSDQAPDMAARLHSTRVLGTFGYHAPEYAMTGTLSSKSDVYSFGVVLLELLTGRKPVDHTLPRGQQSLVTWATPKLSEDKVKQCVDARLLGEYPPKAVGKLAAVAALCVQYEANFRPNMSIVVKALQPLLNPPRSAPQTPHRNPY*	MSCFGWCGSEDFRNATDTGPRPAHNPAGYNGGHYQRADPPMNQPVIPMQPISVPAIPVDELRDITDNYGSKTLIGEGSYGRVFYGVLKSGGAAAIKKLDSSKQPDQEFLSQISMVSRLRHDNVTALMGYCVDGPLRVLAYEFAPKGSLHDTLHGKKGAKGALRGPVMTWQQRVKIAVGAARGLEYLHEKVSPQVIHRDIKSSNVLLFDDDVAKIGDFDLSDQAPDMAARLHSTRVLGTFGYHAPEYAMTGTLSSKSDVYSFGVVLLELLTGRKPVDHTLPRGQQSLVTWATPKLSEDKVKQCVDARLLGEYPPKAVGKLAAVAALCVQYEANFRPNMSIVVKALQPLLNPPRSAPQTPHRNPY*
DI.1G6229.8	cellular_organisms	2289	40.72	1092	47.62	364	1	17799099	17802645	+	AT1G48210.2	cellular organisms	2175	40.32	1092	47.62	364	3204	1092	364	identical	same	MSCFGWCGSEDFRNATDTGPRPAHNPAGYNGGHYQRADPPMNQPVIPMQPISVPAIPVDELRDITDNYGSKTLIGEGSYGRVFYGVLKSGGAAAIKKLDSSKQPDQEFLSQISMVSRLRHDNVTALMGYCVDGPLRVLAYEFAPKGSLHDTLHGKKGAKGALRGPVMTWQQRVKIAVGAARGLEYLHEKVSPQVIHRDIKSSNVLLFDDDVAKIGDFDLSDQAPDMAARLHSTRVLGTFGYHAPEYAMTGTLSSKSDVYSFGVVLLELLTGRKPVDHTLPRGQQSLVTWATPKLSEDKVKQCVDARLLGEYPPKAVGKLAAVAALCVQYEANFRPNMSIVVKALQPLLNPPRSAPQTPHRNPY*	MSCFGWCGSEDFRNATDTGPRPAHNPAGYNGGHYQRADPPMNQPVIPMQPISVPAIPVDELRDITDNYGSKTLIGEGSYGRVFYGVLKSGGAAAIKKLDSSKQPDQEFLSQISMVSRLRHDNVTALMGYCVDGPLRVLAYEFAPKGSLHDTLHGKKGAKGALRGPVMTWQQRVKIAVGAARGLEYLHEKVSPQVIHRDIKSSNVLLFDDDVAKIGDFDLSDQAPDMAARLHSTRVLGTFGYHAPEYAMTGTLSSKSDVYSFGVVLLELLTGRKPVDHTLPRGQQSLVTWATPKLSEDKVKQCVDARLLGEYPPKAVGKLAAVAALCVQYEANFRPNMSIVVKALQPLLNPPRSAPQTPHRNPY*
DI.1G6229.8	cellular_organisms	2289	40.72	1092	47.62	364	1	17799099	17802645	+	AT1G48210.3	cellular organisms	2337	39.88	1092	47.62	364	3231	1092	364	identical	same	MSCFGWCGSEDFRNATDTGPRPAHNPAGYNGGHYQRADPPMNQPVIPMQPISVPAIPVDELRDITDNYGSKTLIGEGSYGRVFYGVLKSGGAAAIKKLDSSKQPDQEFLSQISMVSRLRHDNVTALMGYCVDGPLRVLAYEFAPKGSLHDTLHGKKGAKGALRGPVMTWQQRVKIAVGAARGLEYLHEKVSPQVIHRDIKSSNVLLFDDDVAKIGDFDLSDQAPDMAARLHSTRVLGTFGYHAPEYAMTGTLSSKSDVYSFGVVLLELLTGRKPVDHTLPRGQQSLVTWATPKLSEDKVKQCVDARLLGEYPPKAVGKLAAVAALCVQYEANFRPNMSIVVKALQPLLNPPRSAPQTPHRNPY*	MSCFGWCGSEDFRNATDTGPRPAHNPAGYNGGHYQRADPPMNQPVIPMQPISVPAIPVDELRDITDNYGSKTLIGEGSYGRVFYGVLKSGGAAAIKKLDSSKQPDQEFLSQISMVSRLRHDNVTALMGYCVDGPLRVLAYEFAPKGSLHDTLHGKKGAKGALRGPVMTWQQRVKIAVGAARGLEYLHEKVSPQVIHRDIKSSNVLLFDDDVAKIGDFDLSDQAPDMAARLHSTRVLGTFGYHAPEYAMTGTLSSKSDVYSFGVVLLELLTGRKPVDHTLPRGQQSLVTWATPKLSEDKVKQCVDARLLGEYPPKAVGKLAAVAALCVQYEANFRPNMSIVVKALQPLLNPPRSAPQTPHRNPY*
DI.1G6229.8	cellular_organisms	2289	40.72	1092	47.62	364	1	17799099	17802645	+	AT1G48210.4	cellular organisms	1905	42.1	933	46.84	311	3127	862	289	homologous	same	MSCFGWCGSEDFRNATDTGPRPAHNPAGYNGGHYQRADPPMNQPVIPMQPISVPAIPVDELRDITDNYGSKTLIGEGSYGRVFYGVLKSGGAAAIKKLDSSKQPDQEFLSQISMVSRLRHDNVTALMGYCVDGPLRVLAYEFAPKGSLHDTLHGKKGAKGALRGPVMTWQQRVKIAVGAARGLEYLHEKVSPQVIHRDIKSSNVLLFDDDVAKIGDFDLSDQAPDMAARLHSTRVLGTFGYHAPEYAMTGTLSSKSDVYSFGVVLLELLTGRKPVDHTLPRGQQSLVTWATPKLSEDKVKQCVDARLLGEYPPKAVGKLAAVAALCVQYEANFRPNMSIVVKALQPLLNPPRSAPQTPHRNPY*	MSCFGWCGSEDFRNATDTGPRPAHNPAGYNGGHYQRADPPMNQPVIPMQPISVPAIPVDELRDITDNYGSKTLIGEGSYGRVFYGVLKSGGAAAIKKLDSSKQPDQEFLSQISMVSRLRHDNVTALMGYCVDGPLRVLAYEFAPKGSLHDTLHGKKGAKGALRGPVMTWQQRVKIAVGAARGLEYLHEKVSPQVIHRDIKSSNVLLFDDDVAKIGDFDLSDQAPDMAARLHSTRVLGTFGYHAPEYAMTGTLSSKSDVYSFGVVLLELLTGRKPVDHTLPRGQQSLVTWVCLVRSSLLLILVCRIDKRGF*
DI.1G6229.8	cellular_organisms	2289	40.72	1092	47.62	364	1	17799099	17802645	+	AT1G48210.5	cellular organisms	1868	41.86	933	46.84	311	2887	862	289	homologous	same	MSCFGWCGSEDFRNATDTGPRPAHNPAGYNGGHYQRADPPMNQPVIPMQPISVPAIPVDELRDITDNYGSKTLIGEGSYGRVFYGVLKSGGAAAIKKLDSSKQPDQEFLSQISMVSRLRHDNVTALMGYCVDGPLRVLAYEFAPKGSLHDTLHGKKGAKGALRGPVMTWQQRVKIAVGAARGLEYLHEKVSPQVIHRDIKSSNVLLFDDDVAKIGDFDLSDQAPDMAARLHSTRVLGTFGYHAPEYAMTGTLSSKSDVYSFGVVLLELLTGRKPVDHTLPRGQQSLVTWATPKLSEDKVKQCVDARLLGEYPPKAVGKLAAVAALCVQYEANFRPNMSIVVKALQPLLNPPRSAPQTPHRNPY*	MSCFGWCGSEDFRNATDTGPRPAHNPAGYNGGHYQRADPPMNQPVIPMQPISVPAIPVDELRDITDNYGSKTLIGEGSYGRVFYGVLKSGGAAAIKKLDSSKQPDQEFLSQISMVSRLRHDNVTALMGYCVDGPLRVLAYEFAPKGSLHDTLHGKKGAKGALRGPVMTWQQRVKIAVGAARGLEYLHEKVSPQVIHRDIKSSNVLLFDDDVAKIGDFDLSDQAPDMAARLHSTRVLGTFGYHAPEYAMTGTLSSKSDVYSFGVVLLELLTGRKPVDHTLPRGQQSLVTWVCLVRSSLLLILVCRIDKRGF*
DI.1G6229.8	cellular_organisms	2289	40.72	1092	47.62	364	1	17799099	17802645	+	AT1G48210.6	cellular organisms	1836	42.76	933	46.84	311	3166	862	289	homologous	same	MSCFGWCGSEDFRNATDTGPRPAHNPAGYNGGHYQRADPPMNQPVIPMQPISVPAIPVDELRDITDNYGSKTLIGEGSYGRVFYGVLKSGGAAAIKKLDSSKQPDQEFLSQISMVSRLRHDNVTALMGYCVDGPLRVLAYEFAPKGSLHDTLHGKKGAKGALRGPVMTWQQRVKIAVGAARGLEYLHEKVSPQVIHRDIKSSNVLLFDDDVAKIGDFDLSDQAPDMAARLHSTRVLGTFGYHAPEYAMTGTLSSKSDVYSFGVVLLELLTGRKPVDHTLPRGQQSLVTWATPKLSEDKVKQCVDARLLGEYPPKAVGKLAAVAALCVQYEANFRPNMSIVVKALQPLLNPPRSAPQTPHRNPY*	MSCFGWCGSEDFRNATDTGPRPAHNPAGYNGGHYQRADPPMNQPVIPMQPISVPAIPVDELRDITDNYGSKTLIGEGSYGRVFYGVLKSGGAAAIKKLDSSKQPDQEFLSQISMVSRLRHDNVTALMGYCVDGPLRVLAYEFAPKGSLHDTLHGKKGAKGALRGPVMTWQQRVKIAVGAARGLEYLHEKVSPQVIHRDIKSSNVLLFDDDVAKIGDFDLSDQAPDMAARLHSTRVLGTFGYHAPEYAMTGTLSSKSDVYSFGVVLLELLTGRKPVDHTLPRGQQSLVTWVCLVRSSLLLILVCRIDKRGF*
DI.1G6229.8	cellular_organisms	2289	40.72	1092	47.62	364	1	17799099	17802645	+	AT1G48210.7	cellular organisms	1346	44.73	1092	47.62	364	2888	1092	364	identical	same	MSCFGWCGSEDFRNATDTGPRPAHNPAGYNGGHYQRADPPMNQPVIPMQPISVPAIPVDELRDITDNYGSKTLIGEGSYGRVFYGVLKSGGAAAIKKLDSSKQPDQEFLSQISMVSRLRHDNVTALMGYCVDGPLRVLAYEFAPKGSLHDTLHGKKGAKGALRGPVMTWQQRVKIAVGAARGLEYLHEKVSPQVIHRDIKSSNVLLFDDDVAKIGDFDLSDQAPDMAARLHSTRVLGTFGYHAPEYAMTGTLSSKSDVYSFGVVLLELLTGRKPVDHTLPRGQQSLVTWATPKLSEDKVKQCVDARLLGEYPPKAVGKLAAVAALCVQYEANFRPNMSIVVKALQPLLNPPRSAPQTPHRNPY*	MSCFGWCGSEDFRNATDTGPRPAHNPAGYNGGHYQRADPPMNQPVIPMQPISVPAIPVDELRDITDNYGSKTLIGEGSYGRVFYGVLKSGGAAAIKKLDSSKQPDQEFLSQISMVSRLRHDNVTALMGYCVDGPLRVLAYEFAPKGSLHDTLHGKKGAKGALRGPVMTWQQRVKIAVGAARGLEYLHEKVSPQVIHRDIKSSNVLLFDDDVAKIGDFDLSDQAPDMAARLHSTRVLGTFGYHAPEYAMTGTLSSKSDVYSFGVVLLELLTGRKPVDHTLPRGQQSLVTWATPKLSEDKVKQCVDARLLGEYPPKAVGKLAAVAALCVQYEANFRPNMSIVVKALQPLLNPPRSAPQTPHRNPY*
DI.1G6229.9	cellular_organisms	2181	41.31	1092	47.62	364	1	17799099	17802645	+	AT1G48210.1	cellular organisms	1811	42.52	1092	47.62	364	3231	1092	364	identical	same	MSCFGWCGSEDFRNATDTGPRPAHNPAGYNGGHYQRADPPMNQPVIPMQPISVPAIPVDELRDITDNYGSKTLIGEGSYGRVFYGVLKSGGAAAIKKLDSSKQPDQEFLSQISMVSRLRHDNVTALMGYCVDGPLRVLAYEFAPKGSLHDTLHGKKGAKGALRGPVMTWQQRVKIAVGAARGLEYLHEKVSPQVIHRDIKSSNVLLFDDDVAKIGDFDLSDQAPDMAARLHSTRVLGTFGYHAPEYAMTGTLSSKSDVYSFGVVLLELLTGRKPVDHTLPRGQQSLVTWATPKLSEDKVKQCVDARLLGEYPPKAVGKLAAVAALCVQYEANFRPNMSIVVKALQPLLNPPRSAPQTPHRNPY*	MSCFGWCGSEDFRNATDTGPRPAHNPAGYNGGHYQRADPPMNQPVIPMQPISVPAIPVDELRDITDNYGSKTLIGEGSYGRVFYGVLKSGGAAAIKKLDSSKQPDQEFLSQISMVSRLRHDNVTALMGYCVDGPLRVLAYEFAPKGSLHDTLHGKKGAKGALRGPVMTWQQRVKIAVGAARGLEYLHEKVSPQVIHRDIKSSNVLLFDDDVAKIGDFDLSDQAPDMAARLHSTRVLGTFGYHAPEYAMTGTLSSKSDVYSFGVVLLELLTGRKPVDHTLPRGQQSLVTWATPKLSEDKVKQCVDARLLGEYPPKAVGKLAAVAALCVQYEANFRPNMSIVVKALQPLLNPPRSAPQTPHRNPY*
DI.1G6229.9	cellular_organisms	2181	41.31	1092	47.62	364	1	17799099	17802645	+	AT1G48210.2	cellular organisms	2175	40.32	1092	47.62	364	3204	1092	364	identical	same	MSCFGWCGSEDFRNATDTGPRPAHNPAGYNGGHYQRADPPMNQPVIPMQPISVPAIPVDELRDITDNYGSKTLIGEGSYGRVFYGVLKSGGAAAIKKLDSSKQPDQEFLSQISMVSRLRHDNVTALMGYCVDGPLRVLAYEFAPKGSLHDTLHGKKGAKGALRGPVMTWQQRVKIAVGAARGLEYLHEKVSPQVIHRDIKSSNVLLFDDDVAKIGDFDLSDQAPDMAARLHSTRVLGTFGYHAPEYAMTGTLSSKSDVYSFGVVLLELLTGRKPVDHTLPRGQQSLVTWATPKLSEDKVKQCVDARLLGEYPPKAVGKLAAVAALCVQYEANFRPNMSIVVKALQPLLNPPRSAPQTPHRNPY*	MSCFGWCGSEDFRNATDTGPRPAHNPAGYNGGHYQRADPPMNQPVIPMQPISVPAIPVDELRDITDNYGSKTLIGEGSYGRVFYGVLKSGGAAAIKKLDSSKQPDQEFLSQISMVSRLRHDNVTALMGYCVDGPLRVLAYEFAPKGSLHDTLHGKKGAKGALRGPVMTWQQRVKIAVGAARGLEYLHEKVSPQVIHRDIKSSNVLLFDDDVAKIGDFDLSDQAPDMAARLHSTRVLGTFGYHAPEYAMTGTLSSKSDVYSFGVVLLELLTGRKPVDHTLPRGQQSLVTWATPKLSEDKVKQCVDARLLGEYPPKAVGKLAAVAALCVQYEANFRPNMSIVVKALQPLLNPPRSAPQTPHRNPY*
DI.1G6229.9	cellular_organisms	2181	41.31	1092	47.62	364	1	17799099	17802645	+	AT1G48210.3	cellular organisms	2337	39.88	1092	47.62	364	3231	1092	364	identical	same	MSCFGWCGSEDFRNATDTGPRPAHNPAGYNGGHYQRADPPMNQPVIPMQPISVPAIPVDELRDITDNYGSKTLIGEGSYGRVFYGVLKSGGAAAIKKLDSSKQPDQEFLSQISMVSRLRHDNVTALMGYCVDGPLRVLAYEFAPKGSLHDTLHGKKGAKGALRGPVMTWQQRVKIAVGAARGLEYLHEKVSPQVIHRDIKSSNVLLFDDDVAKIGDFDLSDQAPDMAARLHSTRVLGTFGYHAPEYAMTGTLSSKSDVYSFGVVLLELLTGRKPVDHTLPRGQQSLVTWATPKLSEDKVKQCVDARLLGEYPPKAVGKLAAVAALCVQYEANFRPNMSIVVKALQPLLNPPRSAPQTPHRNPY*	MSCFGWCGSEDFRNATDTGPRPAHNPAGYNGGHYQRADPPMNQPVIPMQPISVPAIPVDELRDITDNYGSKTLIGEGSYGRVFYGVLKSGGAAAIKKLDSSKQPDQEFLSQISMVSRLRHDNVTALMGYCVDGPLRVLAYEFAPKGSLHDTLHGKKGAKGALRGPVMTWQQRVKIAVGAARGLEYLHEKVSPQVIHRDIKSSNVLLFDDDVAKIGDFDLSDQAPDMAARLHSTRVLGTFGYHAPEYAMTGTLSSKSDVYSFGVVLLELLTGRKPVDHTLPRGQQSLVTWATPKLSEDKVKQCVDARLLGEYPPKAVGKLAAVAALCVQYEANFRPNMSIVVKALQPLLNPPRSAPQTPHRNPY*
DI.1G6229.9	cellular_organisms	2181	41.31	1092	47.62	364	1	17799099	17802645	+	AT1G48210.4	cellular organisms	1905	42.1	933	46.84	311	3127	862	289	homologous	same	MSCFGWCGSEDFRNATDTGPRPAHNPAGYNGGHYQRADPPMNQPVIPMQPISVPAIPVDELRDITDNYGSKTLIGEGSYGRVFYGVLKSGGAAAIKKLDSSKQPDQEFLSQISMVSRLRHDNVTALMGYCVDGPLRVLAYEFAPKGSLHDTLHGKKGAKGALRGPVMTWQQRVKIAVGAARGLEYLHEKVSPQVIHRDIKSSNVLLFDDDVAKIGDFDLSDQAPDMAARLHSTRVLGTFGYHAPEYAMTGTLSSKSDVYSFGVVLLELLTGRKPVDHTLPRGQQSLVTWATPKLSEDKVKQCVDARLLGEYPPKAVGKLAAVAALCVQYEANFRPNMSIVVKALQPLLNPPRSAPQTPHRNPY*	MSCFGWCGSEDFRNATDTGPRPAHNPAGYNGGHYQRADPPMNQPVIPMQPISVPAIPVDELRDITDNYGSKTLIGEGSYGRVFYGVLKSGGAAAIKKLDSSKQPDQEFLSQISMVSRLRHDNVTALMGYCVDGPLRVLAYEFAPKGSLHDTLHGKKGAKGALRGPVMTWQQRVKIAVGAARGLEYLHEKVSPQVIHRDIKSSNVLLFDDDVAKIGDFDLSDQAPDMAARLHSTRVLGTFGYHAPEYAMTGTLSSKSDVYSFGVVLLELLTGRKPVDHTLPRGQQSLVTWVCLVRSSLLLILVCRIDKRGF*
DI.1G6229.9	cellular_organisms	2181	41.31	1092	47.62	364	1	17799099	17802645	+	AT1G48210.5	cellular organisms	1868	41.86	933	46.84	311	2887	862	289	homologous	same	MSCFGWCGSEDFRNATDTGPRPAHNPAGYNGGHYQRADPPMNQPVIPMQPISVPAIPVDELRDITDNYGSKTLIGEGSYGRVFYGVLKSGGAAAIKKLDSSKQPDQEFLSQISMVSRLRHDNVTALMGYCVDGPLRVLAYEFAPKGSLHDTLHGKKGAKGALRGPVMTWQQRVKIAVGAARGLEYLHEKVSPQVIHRDIKSSNVLLFDDDVAKIGDFDLSDQAPDMAARLHSTRVLGTFGYHAPEYAMTGTLSSKSDVYSFGVVLLELLTGRKPVDHTLPRGQQSLVTWATPKLSEDKVKQCVDARLLGEYPPKAVGKLAAVAALCVQYEANFRPNMSIVVKALQPLLNPPRSAPQTPHRNPY*	MSCFGWCGSEDFRNATDTGPRPAHNPAGYNGGHYQRADPPMNQPVIPMQPISVPAIPVDELRDITDNYGSKTLIGEGSYGRVFYGVLKSGGAAAIKKLDSSKQPDQEFLSQISMVSRLRHDNVTALMGYCVDGPLRVLAYEFAPKGSLHDTLHGKKGAKGALRGPVMTWQQRVKIAVGAARGLEYLHEKVSPQVIHRDIKSSNVLLFDDDVAKIGDFDLSDQAPDMAARLHSTRVLGTFGYHAPEYAMTGTLSSKSDVYSFGVVLLELLTGRKPVDHTLPRGQQSLVTWVCLVRSSLLLILVCRIDKRGF*
DI.1G6229.9	cellular_organisms	2181	41.31	1092	47.62	364	1	17799099	17802645	+	AT1G48210.6	cellular organisms	1836	42.76	933	46.84	311	3166	862	289	homologous	same	MSCFGWCGSEDFRNATDTGPRPAHNPAGYNGGHYQRADPPMNQPVIPMQPISVPAIPVDELRDITDNYGSKTLIGEGSYGRVFYGVLKSGGAAAIKKLDSSKQPDQEFLSQISMVSRLRHDNVTALMGYCVDGPLRVLAYEFAPKGSLHDTLHGKKGAKGALRGPVMTWQQRVKIAVGAARGLEYLHEKVSPQVIHRDIKSSNVLLFDDDVAKIGDFDLSDQAPDMAARLHSTRVLGTFGYHAPEYAMTGTLSSKSDVYSFGVVLLELLTGRKPVDHTLPRGQQSLVTWATPKLSEDKVKQCVDARLLGEYPPKAVGKLAAVAALCVQYEANFRPNMSIVVKALQPLLNPPRSAPQTPHRNPY*	MSCFGWCGSEDFRNATDTGPRPAHNPAGYNGGHYQRADPPMNQPVIPMQPISVPAIPVDELRDITDNYGSKTLIGEGSYGRVFYGVLKSGGAAAIKKLDSSKQPDQEFLSQISMVSRLRHDNVTALMGYCVDGPLRVLAYEFAPKGSLHDTLHGKKGAKGALRGPVMTWQQRVKIAVGAARGLEYLHEKVSPQVIHRDIKSSNVLLFDDDVAKIGDFDLSDQAPDMAARLHSTRVLGTFGYHAPEYAMTGTLSSKSDVYSFGVVLLELLTGRKPVDHTLPRGQQSLVTWVCLVRSSLLLILVCRIDKRGF*
DI.1G6229.9	cellular_organisms	2181	41.31	1092	47.62	364	1	17799099	17802645	+	AT1G48210.7	cellular organisms	1346	44.73	1092	47.62	364	2888	1092	364	identical	same	MSCFGWCGSEDFRNATDTGPRPAHNPAGYNGGHYQRADPPMNQPVIPMQPISVPAIPVDELRDITDNYGSKTLIGEGSYGRVFYGVLKSGGAAAIKKLDSSKQPDQEFLSQISMVSRLRHDNVTALMGYCVDGPLRVLAYEFAPKGSLHDTLHGKKGAKGALRGPVMTWQQRVKIAVGAARGLEYLHEKVSPQVIHRDIKSSNVLLFDDDVAKIGDFDLSDQAPDMAARLHSTRVLGTFGYHAPEYAMTGTLSSKSDVYSFGVVLLELLTGRKPVDHTLPRGQQSLVTWATPKLSEDKVKQCVDARLLGEYPPKAVGKLAAVAALCVQYEANFRPNMSIVVKALQPLLNPPRSAPQTPHRNPY*	MSCFGWCGSEDFRNATDTGPRPAHNPAGYNGGHYQRADPPMNQPVIPMQPISVPAIPVDELRDITDNYGSKTLIGEGSYGRVFYGVLKSGGAAAIKKLDSSKQPDQEFLSQISMVSRLRHDNVTALMGYCVDGPLRVLAYEFAPKGSLHDTLHGKKGAKGALRGPVMTWQQRVKIAVGAARGLEYLHEKVSPQVIHRDIKSSNVLLFDDDVAKIGDFDLSDQAPDMAARLHSTRVLGTFGYHAPEYAMTGTLSSKSDVYSFGVVLLELLTGRKPVDHTLPRGQQSLVTWATPKLSEDKVKQCVDARLLGEYPPKAVGKLAAVAALCVQYEANFRPNMSIVVKALQPLLNPPRSAPQTPHRNPY*
DI.1G623.1	Tracheophyta	724	45.3	636	47.01	212	1	1599929	1601103	+	AT1G05450.1	Arabidopsis thaliana	464	41.38	153	47.71	51	649	151	49	homologous	same	MNSNSFLISAALIFSLLSSNSPTSILAQINTPCSPSMLSSVTGCTSFLTGGGSFPTSDCCGALKSLTGTGMDCLCLIVTAGVPISIPINRTLAISLPRACGIPGVPVQCKASAAPLPTPVHNSQVLRLSVRPLLLQIRKLLILKGLLLSVRPLLRQLRKLLMTRISADRATEEIQWGLLHLHPRRRLPLRTLSSFRIFYLLSPLRLSNSSN*	MTRISADRATEEIQWGLLHLHPRRRLPLRTLSSFRIFYLLSPLRLSNSSN*
DI.1G623.1	Tracheophyta	724	45.3	636	47.01	212	1	1599929	1601103	+	AT1G05450.2	Tracheophyta	874	41.76	618	47.57	206	1174	613	119	homologous	same	MNSNSFLISAALIFSLLSSNSPTSILAQINTPCSPSMLSSVTGCTSFLTGGGSFPTSDCCGALKSLTGTGMDCLCLIVTAGVPISIPINRTLAISLPRACGIPGVPVQCKASAAPLPTPVHNSQVLRLSVRPLLLQIRKLLILKGLLLSVRPLLRQLRKLLMTRISADRATEEIQWGLLHLHPRRRLPLRTLSSFRIFYLLSPLRLSNSSN*	MNSNSFLISAALIFSLLSSNSPTSILAQINTPCSPSMLSSVTGCTSFLTGGGSFPTSDCCGALKSLTGTGMDCLCLIVTAGVPISIPINRTLAISLPRACGIPGVPVQCKASAAPLPTPGPASFGPTTSPTDSQTSDPEGSASFRPPTSPTTSQTPNDKDLSGSGNGGDPMGFAPPPPSSSPSSSHSLKLSYLLFAFAFTIIKFI*
DI.1G6231.1	cellular_organisms	985	42.64	657	45.51	219	1	17803455	17805011	+	AT1G48220.1	cellular organisms	1168	44.09	1095	44.84	365	1500	631	212	homologous	same	MWCFFGAGQTGVIGALQGPVMTWQRRVKIALGAARGLEYLHKKVNPQVIHRDIKASNILLFDDDIAKIGDFDLYDQAPNMAGRLHSCRMALGASRSHCPEHAMTGILTTKSDVYSFGVVLLELLTGRKPVDRTLPRGQQNLVTWATPKLSKDKVKQCVDARLLGEYPPKAVAKLAAVSARCVHYDPDFRPDMSIVVKALQPLLNSSRSSPQTPHWNPY*	MSCFGWCGSEDVRNPADTGPSQAHNSIGYNGRHHQRADPPMNQPVVNMQPIAVPAIPVDELEDITENFSSEVLVGKGSYGRVFYGVLKSGKEAAIKKLYPTKQPDQEFLSQVSMVSRLHHENVVALMAYCVDGPLRVLAYEFATYGTLHDVLHGQTGVIGALQGPVMTWQRRVKIALGAARGLEYLHKKVNPQVIHRDIKASNILLFDDDIAKIGDFDLYDQAPNMAGRLHSCRMALGASRSHCPEHAMTGILTTKSDVYSFGVVLLELLTGRKPVDRTLPRGQQNLVTWATPKLSKDKVKQCVDARLLGEYPPKAVAKLAAVSARCVHYDPDFRPDMSIVVKALQPLLNSSRSSPQTPHWNPY*
DI.1G6232.1	Eukaryota	1413	42.04	978	43.15	326	1	17805786	17808689	+	AT1G48230.1	Eukaryota	1868	40.63	1104	43.12	368	2903	968	368	homologous	same	MAKMINKTLVLTYIYLLIYIILSSGVILYNKWVLSPKYFNFPLPITLTMIHMGFSGFVAFLLIRVFKVVSPVKMTFEIYVTCVVPISAFFASSLWFGNTAYLHISVAFIQMLKALMPVATFLMAVVCGTDKARCDVFMNMVLKKGLTLNPVTSLYYIAPCSFVFLSLPWYVLEKPNIDVSQIQFNFWIFFSNALCALALNFSIFLVIGRTGAVTIRVAGVLKDWILIALSTVIFPESTITGLNITGYAIALCGVVMYNYIKIKDVKAIQPTTDSLPDRITKDWKEKNSSDGGSPRGLELNDEEAPLITSRLSHIGRTQLGNHTAV*	MAKMINKTLVLTYIYLLIYIILSSGVILYNKWVLSPKYFNFPLPITLTMIHMGFSGFVAFLLIRVFKVVSPVKMTFEIYVTCVVPISAFFASSLWFGNTAYLHISVAFIQMLKALMPVATFLMAVVCGTDKARCDVFMNMVLVSVGVVVSSYGEINFNVIGTVYQVMGIFAEALRLVLTQVLLQKKGLTLNPVTSLYYIAPCSFVFLSLPWYVLEKPNIDVSQIQFNFWIFFSNALCALALNFSIFLVIGRTGAVTIRVAGVLKDWILIALSTVIFPESTITGLNITGYAIALCGVVMYNYIKIKDVKAIQPTTDSLPDRITKDWKEKNSSDGGSPRGLELNDEEAPLITSRLSHIGRTQLGNHTAV*
DI.1G6232.1	Eukaryota	1413	42.04	978	43.15	326	1	17805786	17808689	+	AT1G48230.2	Eukaryota	1889	41.24	885	45.08	295	2903	751	295	homologous	same	MAKMINKTLVLTYIYLLIYIILSSGVILYNKWVLSPKYFNFPLPITLTMIHMGFSGFVAFLLIRVFKVVSPVKMTFEIYVTCVVPISAFFASSLWFGNTAYLHISVAFIQMLKALMPVATFLMAVVCGTDKARCDVFMNMVLKKGLTLNPVTSLYYIAPCSFVFLSLPWYVLEKPNIDVSQIQFNFWIFFSNALCALALNFSIFLVIGRTGAVTIRVAGVLKDWILIALSTVIFPESTITGLNITGYAIALCGVVMYNYIKIKDVKAIQPTTDSLPDRITKDWKEKNSSDGGSPRGLELNDEEAPLITSRLSHIGRTQLGNHTAV*	MTFEIYVTCVVPISAFFASSLWFGNTAYLHISVAFIQMLKALMPVATFLMAVVCGTDKARCDVFMNMVLVSVGVVVSSYGEINFNVIGTVYQVMGIFAEALRLVLTQVLLQKKGLTLNPVTSLYYIAPCSFVFLSLPWYVLEKPNIDVSQIQFNFWIFFSNALCALALNFSIFLVIGRTGAVTIRVAGVLKDWILIALSTVIFPESTITGLNITGYAIALCGVVMYNYIKIKDVKAIQPTTDSLPDRITKDWKEKNSSDGGSPRGLELNDEEAPLITSRLSHIGRTQLGNHTAV*
DI.1G6232.2	Eukaryota	1652	41.89	1104	43.12	368	1	17805786	17808949	+	AT1G48230.1	Eukaryota	1868	40.63	1104	43.12	368	3163	1104	368	identical	same	MAKMINKTLVLTYIYLLIYIILSSGVILYNKWVLSPKYFNFPLPITLTMIHMGFSGFVAFLLIRVFKVVSPVKMTFEIYVTCVVPISAFFASSLWFGNTAYLHISVAFIQMLKALMPVATFLMAVVCGTDKARCDVFMNMVLVSVGVVVSSYGEINFNVIGTVYQVMGIFAEALRLVLTQVLLQKKGLTLNPVTSLYYIAPCSFVFLSLPWYVLEKPNIDVSQIQFNFWIFFSNALCALALNFSIFLVIGRTGAVTIRVAGVLKDWILIALSTVIFPESTITGLNITGYAIALCGVVMYNYIKIKDVKAIQPTTDSLPDRITKDWKEKNSSDGGSPRGLELNDEEAPLITSRLSHIGRTQLGNHTAV*	MAKMINKTLVLTYIYLLIYIILSSGVILYNKWVLSPKYFNFPLPITLTMIHMGFSGFVAFLLIRVFKVVSPVKMTFEIYVTCVVPISAFFASSLWFGNTAYLHISVAFIQMLKALMPVATFLMAVVCGTDKARCDVFMNMVLVSVGVVVSSYGEINFNVIGTVYQVMGIFAEALRLVLTQVLLQKKGLTLNPVTSLYYIAPCSFVFLSLPWYVLEKPNIDVSQIQFNFWIFFSNALCALALNFSIFLVIGRTGAVTIRVAGVLKDWILIALSTVIFPESTITGLNITGYAIALCGVVMYNYIKIKDVKAIQPTTDSLPDRITKDWKEKNSSDGGSPRGLELNDEEAPLITSRLSHIGRTQLGNHTAV*
DI.1G6232.2	Eukaryota	1652	41.89	1104	43.12	368	1	17805786	17808949	+	AT1G48230.2	Eukaryota	1889	41.24	885	45.08	295	3099	878	295	homologous	same	MAKMINKTLVLTYIYLLIYIILSSGVILYNKWVLSPKYFNFPLPITLTMIHMGFSGFVAFLLIRVFKVVSPVKMTFEIYVTCVVPISAFFASSLWFGNTAYLHISVAFIQMLKALMPVATFLMAVVCGTDKARCDVFMNMVLVSVGVVVSSYGEINFNVIGTVYQVMGIFAEALRLVLTQVLLQKKGLTLNPVTSLYYIAPCSFVFLSLPWYVLEKPNIDVSQIQFNFWIFFSNALCALALNFSIFLVIGRTGAVTIRVAGVLKDWILIALSTVIFPESTITGLNITGYAIALCGVVMYNYIKIKDVKAIQPTTDSLPDRITKDWKEKNSSDGGSPRGLELNDEEAPLITSRLSHIGRTQLGNHTAV*	MTFEIYVTCVVPISAFFASSLWFGNTAYLHISVAFIQMLKALMPVATFLMAVVCGTDKARCDVFMNMVLVSVGVVVSSYGEINFNVIGTVYQVMGIFAEALRLVLTQVLLQKKGLTLNPVTSLYYIAPCSFVFLSLPWYVLEKPNIDVSQIQFNFWIFFSNALCALALNFSIFLVIGRTGAVTIRVAGVLKDWILIALSTVIFPESTITGLNITGYAIALCGVVMYNYIKIKDVKAIQPTTDSLPDRITKDWKEKNSSDGGSPRGLELNDEEAPLITSRLSHIGRTQLGNHTAV*
DI.1G6234.1	Viridiplantae	2525	42.34	1677	45.8	559	1	17832844	17838129	+	AT1G48280.1	Viridiplantae	2069	43.93	1677	45.8	559	2749	1677	559	identical	same	MSRISTTSTTPSRVRAANSHYSVISKPRAQDDNGLTGGKPKSSGYDVKNDPAKRRSILLKRAKSAEEEMAVLAPQRARSVNRPAVVEQFGCPRRPISRKSEETVMATAAAEDEKRKRMEELEEKLVVNESLIKDLQLQVLNLKTELEEARNSNVELELNNRKLSQDLVSAEAKISSLSSNDKPAKEHQNSRFKDIQRLIASKLEQPKVKKEVAVESSRLSPPSPSPSRLPPTPPLPKFLVSPASSLGKRDENSSPFAPPTPPPPPPPPPPRPLAKAARAQKSPPVSQLFQLLNKQDNSRNLSQSVNGNKSQVNSAHNSIVGEIQNRSAHLIAIKADIETKGEFINDLIQKVLTTCFSDMEDVMKFVDWLDKELATLADERAVLKHFKWPEKKADTLQEAAVEYRELKKLEKELSSYSDDPNIHYGVALKKMANLLDKSEQRIRRLVRLRGSSMRSYQDFKIPVEWMLDSGMICKIKRASIKLAKTYMNRVANELQSARNLDRESTKEALLLQGVRFAYRTHQFAGGLDPETLCALEEIKQRVPSHLRLARGNMAGNLS*	MSRISTTSTTPSRVRAANSHYSVISKPRAQDDNGLTGGKPKSSGYDVKNDPAKRRSILLKRAKSAEEEMAVLAPQRARSVNRPAVVEQFGCPRRPISRKSEETVMATAAAEDEKRKRMEELEEKLVVNESLIKDLQLQVLNLKTELEEARNSNVELELNNRKLSQDLVSAEAKISSLSSNDKPAKEHQNSRFKDIQRLIASKLEQPKVKKEVAVESSRLSPPSPSPSRLPPTPPLPKFLVSPASSLGKRDENSSPFAPPTPPPPPPPPPPRPLAKAARAQKSPPVSQLFQLLNKQDNSRNLSQSVNGNKSQVNSAHNSIVGEIQNRSAHLIAIKADIETKGEFINDLIQKVLTTCFSDMEDVMKFVDWLDKELATLADERAVLKHFKWPEKKADTLQEAAVEYRELKKLEKELSSYSDDPNIHYGVALKKMANLLDKSEQRIRRLVRLRGSSMRSYQDFKIPVEWMLDSGMICKIKRASIKLAKTYMNRVANELQSARNLDRESTKEALLLQGVRFAYRTHQFAGGLDPETLCALEEIKQRVPSHLRLARGNMAGNLS*
DI.1G6234.2	Viridiplantae	2515	42.23	1317	45.03	439	1	17832844	17838129	+	AT1G48280.1	Viridiplantae	2069	43.93	1677	45.8	559	2749	1312	437	homologous	same	MSRISTTSTTPSRVRAANSHYSVISKPRAQDDNGLTGGKPKSSGYDVKNDPAKRRSILLKRAKSAEEEMAVLAPQRARSVNRPAVVEQFGCPRRPISRKSEETVMATAAAEDEKRKRMEELEEKLVVNESLIKDLQLQVLNLKTELEEARNSNVELELNNRKLSQDLVSAEAKISSLSSNDKPAKEHQNSRFKDIQRLIASKLEQPKVKKEVAVESSRLSPPSPSPSRLPPTPPLPKFLVSPASSLGKRDENSSPFAPPTPPPPPPPPPPRPLAKAARAQKSPPVSQLFQLLNKQDNSRNLSQSVNGNKSQVNSAHNSIVGEIQNRSAHLIAIKADIETKGEFINDLIQKVLTTCFSDMEDVMKFVDWLDKELATLADERAVLKHFKWPEKKADTLQEAAVEYRELKKLEKELSSYSDDPNIHYGVALKKMANLLDKG*	MSRISTTSTTPSRVRAANSHYSVISKPRAQDDNGLTGGKPKSSGYDVKNDPAKRRSILLKRAKSAEEEMAVLAPQRARSVNRPAVVEQFGCPRRPISRKSEETVMATAAAEDEKRKRMEELEEKLVVNESLIKDLQLQVLNLKTELEEARNSNVELELNNRKLSQDLVSAEAKISSLSSNDKPAKEHQNSRFKDIQRLIASKLEQPKVKKEVAVESSRLSPPSPSPSRLPPTPPLPKFLVSPASSLGKRDENSSPFAPPTPPPPPPPPPPRPLAKAARAQKSPPVSQLFQLLNKQDNSRNLSQSVNGNKSQVNSAHNSIVGEIQNRSAHLIAIKADIETKGEFINDLIQKVLTTCFSDMEDVMKFVDWLDKELATLADERAVLKHFKWPEKKADTLQEAAVEYRELKKLEKELSSYSDDPNIHYGVALKKMANLLDKSEQRIRRLVRLRGSSMRSYQDFKIPVEWMLDSGMICKIKRASIKLAKTYMNRVANELQSARNLDRESTKEALLLQGVRFAYRTHQFAGGLDPETLCALEEIKQRVPSHLRLARGNMAGNLS*
DI.1G6237.1	Streptophyta	1379	41.99	1083	44.04	361	1	17847010	17848478	+	AT1G48300.1	Streptophyta	1207	43.25	1083	44.04	361	1296	1083	361	identical	same	MEVSGVVLRQIPCVSSGSVAGLRLVSEFSGNTRTVGFRTRRFRGIVCNNEFADKGHVNYYIEPTRCGEEKEKVKVMEKEKKALKKKAKVLKSLSKNLDMFSSIGFGLDPEAGLVGEIQTKTISEATEILVKQLEQLKAEEKILKKQRKEEKAKAKAMKKMTEMDSESSSSSESSDSDCDKGKVVDMSSLRNKAKPVLEPLQPEATVATLPRIQEDAISCKNTSEALQIALQTSTIFPSMANPGQTLKTVEAVSVVGLPLNRVEVCMGGKCKRSGGALLLDEFQRAMTGFEGSAVACKCMGKCRDGPNVRVVKETDAVMTDSVRTPSKTLCVGVGLQDVETIVTSFFDEECSREGLGSVSY*	MEVSGVVLRQIPCVSSGSVAGLRLVSEFSGNTRTVGFRTRRFRGIVCNNEFADKGHVNYYIEPTRCGEEKEKVKVMEKEKKALKKKAKVLKSLSKNLDMFSSIGFGLDPEAGLVGEIQTKTISEATEILVKQLEQLKAEEKILKKQRKEEKAKAKAMKKMTEMDSESSSSSESSDSDCDKGKVVDMSSLRNKAKPVLEPLQPEATVATLPRIQEDAISCKNTSEALQIALQTSTIFPSMANPGQTLKTVEAVSVVGLPLNRVEVCMGGKCKRSGGALLLDEFQRAMTGFEGSAVACKCMGKCRDGPNVRVVKETDAVMTDSVRTPSKTLCVGVGLQDVETIVTSFFDEECSREGLGSVSY*
DI.1G6237.1	Streptophyta	1379	41.99	1083	44.04	361	1	17847010	17848478	+	AT1G48310.1	cellular organisms	2405	42	2022	42.78	674	57				opposite	MEVSGVVLRQIPCVSSGSVAGLRLVSEFSGNTRTVGFRTRRFRGIVCNNEFADKGHVNYYIEPTRCGEEKEKVKVMEKEKKALKKKAKVLKSLSKNLDMFSSIGFGLDPEAGLVGEIQTKTISEATEILVKQLEQLKAEEKILKKQRKEEKAKAKAMKKMTEMDSESSSSSESSDSDCDKGKVVDMSSLRNKAKPVLEPLQPEATVATLPRIQEDAISCKNTSEALQIALQTSTIFPSMANPGQTLKTVEAVSVVGLPLNRVEVCMGGKCKRSGGALLLDEFQRAMTGFEGSAVACKCMGKCRDGPNVRVVKETDAVMTDSVRTPSKTLCVGVGLQDVETIVTSFFDEECSREGLGSVSY*	MDDFWDLTVEEMDAIENEALQRINQQRNSSSSSSLPIPNEVHTSSQGARILPSTLAPKPNTDAGSKPQEQKVSVKILLHSSGVLAAKFPYNQVVVDAVRKIPKAIWNAKERLWTFPHSSLSSAENILREISSVKVEIENLDPLVQRAIASASRVPDLRHLYEKIPSHIEPKLLPFQREGIEFILQHGGRVLLADEMGLGKTLQAIAVTTCVQESWPVLIIAPSSLRLHWATMIHQWLHVPPSDIVVVLPQPGGSNKCGFTIVSSNTKGTIHLDGVFNIVSYDVVTKLDKLLMALDFKVVIADESHFLKNGQAKRTSACLPVIKKAQYAILLSGTPALSRPIELFKQLEALYPDVYRNIHEYGGRYCKGGFFGTYQGASNHDELHNLMKATVMIRRLKKDVLTELPSKRRQQVFLDLAAKDMKQINALFHELKVVKSKIKDCISEDDIKSLKFIEKNLINKIYTDSAVAKIPAVLDYLENVIEAGCKFLVFAHHQSMLEELHQFLKKKKVGCIRIDGSTPASSRQALVSDFQDKDEIKAAVLSIRAAGVGITLTAASTVIFAELSWTPGDLIQAEDRAHRIGQVSSVNIHYLLANDTVDDIIWDVVQSKLDNLGQMLDGQENALDVASSHMMSSPTKPRNSPTKQQTLEPFLKRCKRLDDDTEEHQPMPKVPRF*
DI.1G6239.1	cellular_organisms	867	43.71	513	47.76	171	1	17867129	17868429	+	AT1G48350.1	cellular organisms	897	43.14	513	47.76	171	1300	513	171	identical	same	MTSVSGCGSVSLITNRSAFLGNGLQHRAVFLKPWSSSSLQSRSMVVEAKTKTSSEDRIARHSRIRKKVNGTTERPRLCVFRSNKHLYVQVIDDTKMHTLASASTKQKPISEEFDYTSGPTIEVAKKVGEVIAKSCLEKGITKVAFDRGGYPYHGRIEALAAAAREHGLQF*	MTSVSGCGSVSLITNRSAFLGNGLQHRAVFLKPWSSSSLQSRSMVVEAKTKTSSEDRIARHSRIRKKVNGTTERPRLCVFRSNKHLYVQVIDDTKMHTLASASTKQKPISEEFDYTSGPTIEVAKKVGEVIAKSCLEKGITKVAFDRGGYPYHGRIEALAAAAREHGLQF*
DI.1G6239.1	cellular_organisms	867	43.71	513	47.76	171	1	17867129	17868429	+	AT1G48355.1	Arabidopsis thaliana	236	41.95	66	39.39	22	308	3			opposite	MTSVSGCGSVSLITNRSAFLGNGLQHRAVFLKPWSSSSLQSRSMVVEAKTKTSSEDRIARHSRIRKKVNGTTERPRLCVFRSNKHLYVQVIDDTKMHTLASASTKQKPISEEFDYTSGPTIEVAKKVGEVIAKSCLEKGITKVAFDRGGYPYHGRIEALAAAAREHGLQF*	MGSLHSYTAVHRKETRKENDG*
DI.1G6240.1	cellular_organisms	3254	40.57	2676	42.6	892	1	17868466	17873329	+	AT1G48355.1	Arabidopsis thaliana	236	41.95	66	39.39	22	70				opposite	MLTGRESLLRLIGKRRRFLPNRHLLLSAHTPNSLNLEFNDYGNLVSLAGDDCRLSEDPTSSDDPSKFSDDLSLSTRKKRRLTQTTLLQSSFLSVPKQLEDGLVICTQQKSILDSETFEFSLVQRSEPSESICCKVEDGSCSPSREESLKTVTLDEDNGEAIETFIVGRKFSDVQDLEIGGDIFLLRHPENVKDRNAIKVISGDSEMLGYLPKDISQCLSPLIDDYDLKFEGTITSVPKKSSEAVLIKVVCHKMRSDGWKECELYGDFKPLWEKVLQVVEHQMQFPPKTTRYQLNFNVLLQEVLRSCSHLFTADEKAFLESFPTLSEDSQRLFIRLYTRKGPWFRLSNISYPEVTDSLQALKDLTVRGFMSSVKDANELDNQKMKEITELLNVTELRDILSMNKVFSRTSRKRDLINSLCSCYNDGTRINLATVILERTGLCAKVSSTAESLIWRVERLFFLNGEQDLSSFVLLDLGIIKYPTYKCIDSEQIFSNRTKLLAYEEAIEVAQLMDESLDNEDPQTVLKCIIIAETRISSSSLDSAHAAAFNRFTAPWVNSKVVLLGVSFFENQKRYNRAVYLLRRLLSCFNCDGRRGYWTVRLSTDLEHMGRPNESLTVAEQGLLDPWVRAGSRVALQRRILRLAKPPRRWKTPTFSNLVDNKIPEVTIQGRSLNCEVGIKNRFYGEDGEQCGVEQLALQYYSGEGGGWQGIHTESSIWLTIFGLLMWDILFSDVPGVFQTRFQTAPLDLETESFYLTRKETIESQLEKVANGMAEEILIISYETQRGTACRGVAWERFSLEELRAAVACVGGMCIASLCRHLAQDYRSWCSGMPDLLVWRFKENGYEGEAKLVEVKSEKDRLSEQQRAWLLLLMDSGFNVEICKVRPASLIKT*	MGSLHSYTAVHRKETRKENDG*
DI.1G6240.1	cellular_organisms	3254	40.57	2676	42.6	892	1	17868466	17873329	+	AT1G48360.1	cellular organisms	3205	41.06	2241	42.44	747	4739	2209	741	homologous	same	MLTGRESLLRLIGKRRRFLPNRHLLLSAHTPNSLNLEFNDYGNLVSLAGDDCRLSEDPTSSDDPSKFSDDLSLSTRKKRRLTQTTLLQSSFLSVPKQLEDGLVICTQQKSILDSETFEFSLVQRSEPSESICCKVEDGSCSPSREESLKTVTLDEDNGEAIETFIVGRKFSDVQDLEIGGDIFLLRHPENVKDRNAIKVISGDSEMLGYLPKDISQCLSPLIDDYDLKFEGTITSVPKKSSEAVLIKVVCHKMRSDGWKECELYGDFKPLWEKVLQVVEHQMQFPPKTTRYQLNFNVLLQEVLRSCSHLFTADEKAFLESFPTLSEDSQRLFIRLYTRKGPWFRLSNISYPEVTDSLQALKDLTVRGFMSSVKDANELDNQKMKEITELLNVTELRDILSMNKVFSRTSRKRDLINSLCSCYNDGTRINLATVILERTGLCAKVSSTAESLIWRVERLFFLNGEQDLSSFVLLDLGIIKYPTYKCIDSEQIFSNRTKLLAYEEAIEVAQLMDESLDNEDPQTVLKCIIIAETRISSSSLDSAHAAAFNRFTAPWVNSKVVLLGVSFFENQKRYNRAVYLLRRLLSCFNCDGRRGYWTVRLSTDLEHMGRPNESLTVAEQGLLDPWVRAGSRVALQRRILRLAKPPRRWKTPTFSNLVDNKIPEVTIQGRSLNCEVGIKNRFYGEDGEQCGVEQLALQYYSGEGGGWQGIHTESSIWLTIFGLLMWDILFSDVPGVFQTRFQTAPLDLETESFYLTRKETIESQLEKVANGMAEEILIISYETQRGTACRGVAWERFSLEELRAAVACVGGMCIASLCRHLAQDYRSWCSGMPDLLVWRFKENGYEGEAKLVEVKSEKDRLSEQQRAWLLLLMDSGFNVEICKVRPASLIKT*	MLTGRESLLRLIGKRRRFLPNRHLLLSAHTPNSLNLEFNDYGNLVSLAGDDCRLSEDPTSSDDPSKFSDDLSLSTRKKRRLTQTTLLQSSFLSVPKQLEDGLVICTQQKSILDSETFEFSLVQRSEPSESICCKVEDGSCSPSREESLKTVTLDEDNGEAIETFIVGRKFSDVQDLEIGGDIFLLRHPENVKDRNAIKVISGDSEMLGYLPKDISQCLSPLIDDYDLKFEGTITSVPKKSSEAVLIKVVCHKMRSDGWKECELYGDFKPLWEKVLQVVEHQMQFPPKTTRYQLNFNVLLQEVLRSCSHLFTADEKAFLESFPTLSEDSQRLFIRLYTRKGPWFRLSNISYPEVTDSLQALKDLTVRGFMSSVKDANELDNQKMKEITELLNVTELRDILSMNKVFSRTSRKRDLINSLCSCYNDGTRINLATVILERTGLCAKVSSTAESLIWRVERLFFLNGEQDLSSFVLLDLGIIKYPTYKCIDSEQIFSNRTKLLAYEEAIEVAQLMDESLDNEDPQTVLKCIIIAETRISSSSLDSAHAAAFNRFTAPWVNSKVVLLGVSFFENQKRYNRAVYLLRRLLSCFNCDGRRGYWTVRLSTDLEHMGRPNESLTVAEQGLLDPWVRAGSRVALQRRILRLAKPPRRWKTPTFSNLVDNKIPEVTIQGRSLNCEVGIKNRFYGEDGEQCGVEQLALQYYSGEGGGWQGIHTESSIWLTIFGLLMWDILFSDVPGVFQTRFQVNETQ*
DI.1G6240.1	cellular_organisms	3254	40.57	2676	42.6	892	1	17868466	17873329	+	AT1G48360.2	cellular organisms	3130	41.15	2676	42.6	892	4739	2676	892	identical	same	MLTGRESLLRLIGKRRRFLPNRHLLLSAHTPNSLNLEFNDYGNLVSLAGDDCRLSEDPTSSDDPSKFSDDLSLSTRKKRRLTQTTLLQSSFLSVPKQLEDGLVICTQQKSILDSETFEFSLVQRSEPSESICCKVEDGSCSPSREESLKTVTLDEDNGEAIETFIVGRKFSDVQDLEIGGDIFLLRHPENVKDRNAIKVISGDSEMLGYLPKDISQCLSPLIDDYDLKFEGTITSVPKKSSEAVLIKVVCHKMRSDGWKECELYGDFKPLWEKVLQVVEHQMQFPPKTTRYQLNFNVLLQEVLRSCSHLFTADEKAFLESFPTLSEDSQRLFIRLYTRKGPWFRLSNISYPEVTDSLQALKDLTVRGFMSSVKDANELDNQKMKEITELLNVTELRDILSMNKVFSRTSRKRDLINSLCSCYNDGTRINLATVILERTGLCAKVSSTAESLIWRVERLFFLNGEQDLSSFVLLDLGIIKYPTYKCIDSEQIFSNRTKLLAYEEAIEVAQLMDESLDNEDPQTVLKCIIIAETRISSSSLDSAHAAAFNRFTAPWVNSKVVLLGVSFFENQKRYNRAVYLLRRLLSCFNCDGRRGYWTVRLSTDLEHMGRPNESLTVAEQGLLDPWVRAGSRVALQRRILRLAKPPRRWKTPTFSNLVDNKIPEVTIQGRSLNCEVGIKNRFYGEDGEQCGVEQLALQYYSGEGGGWQGIHTESSIWLTIFGLLMWDILFSDVPGVFQTRFQTAPLDLETESFYLTRKETIESQLEKVANGMAEEILIISYETQRGTACRGVAWERFSLEELRAAVACVGGMCIASLCRHLAQDYRSWCSGMPDLLVWRFKENGYEGEAKLVEVKSEKDRLSEQQRAWLLLLMDSGFNVEICKVRPASLIKT*	MLTGRESLLRLIGKRRRFLPNRHLLLSAHTPNSLNLEFNDYGNLVSLAGDDCRLSEDPTSSDDPSKFSDDLSLSTRKKRRLTQTTLLQSSFLSVPKQLEDGLVICTQQKSILDSETFEFSLVQRSEPSESICCKVEDGSCSPSREESLKTVTLDEDNGEAIETFIVGRKFSDVQDLEIGGDIFLLRHPENVKDRNAIKVISGDSEMLGYLPKDISQCLSPLIDDYDLKFEGTITSVPKKSSEAVLIKVVCHKMRSDGWKECELYGDFKPLWEKVLQVVEHQMQFPPKTTRYQLNFNVLLQEVLRSCSHLFTADEKAFLESFPTLSEDSQRLFIRLYTRKGPWFRLSNISYPEVTDSLQALKDLTVRGFMSSVKDANELDNQKMKEITELLNVTELRDILSMNKVFSRTSRKRDLINSLCSCYNDGTRINLATVILERTGLCAKVSSTAESLIWRVERLFFLNGEQDLSSFVLLDLGIIKYPTYKCIDSEQIFSNRTKLLAYEEAIEVAQLMDESLDNEDPQTVLKCIIIAETRISSSSLDSAHAAAFNRFTAPWVNSKVVLLGVSFFENQKRYNRAVYLLRRLLSCFNCDGRRGYWTVRLSTDLEHMGRPNESLTVAEQGLLDPWVRAGSRVALQRRILRLAKPPRRWKTPTFSNLVDNKIPEVTIQGRSLNCEVGIKNRFYGEDGEQCGVEQLALQYYSGEGGGWQGIHTESSIWLTIFGLLMWDILFSDVPGVFQTRFQTAPLDLETESFYLTRKETIESQLEKVANGMAEEILIISYETQRGTACRGVAWERFSLEELRAAVACVGGMCIASLCRHLAQDYRSWCSGMPDLLVWRFKENGYEGEAKLVEVKSEKDRLSEQQRAWLLLLMDSGFNVEICKVRPASLIKT*
DI.1G6240.1	cellular_organisms	3254	40.57	2676	42.6	892	1	17868466	17873329	+	AT1G48360.3	cellular organisms	2812	41.57	1542	41.18	514	4491	1530	503	homologous	same	MLTGRESLLRLIGKRRRFLPNRHLLLSAHTPNSLNLEFNDYGNLVSLAGDDCRLSEDPTSSDDPSKFSDDLSLSTRKKRRLTQTTLLQSSFLSVPKQLEDGLVICTQQKSILDSETFEFSLVQRSEPSESICCKVEDGSCSPSREESLKTVTLDEDNGEAIETFIVGRKFSDVQDLEIGGDIFLLRHPENVKDRNAIKVISGDSEMLGYLPKDISQCLSPLIDDYDLKFEGTITSVPKKSSEAVLIKVVCHKMRSDGWKECELYGDFKPLWEKVLQVVEHQMQFPPKTTRYQLNFNVLLQEVLRSCSHLFTADEKAFLESFPTLSEDSQRLFIRLYTRKGPWFRLSNISYPEVTDSLQALKDLTVRGFMSSVKDANELDNQKMKEITELLNVTELRDILSMNKVFSRTSRKRDLINSLCSCYNDGTRINLATVILERTGLCAKVSSTAESLIWRVERLFFLNGEQDLSSFVLLDLGIIKYPTYKCIDSEQIFSNRTKLLAYEEAIEVAQLMDESLDNEDPQTVLKCIIIAETRISSSSLDSAHAAAFNRFTAPWVNSKVVLLGVSFFENQKRYNRAVYLLRRLLSCFNCDGRRGYWTVRLSTDLEHMGRPNESLTVAEQGLLDPWVRAGSRVALQRRILRLAKPPRRWKTPTFSNLVDNKIPEVTIQGRSLNCEVGIKNRFYGEDGEQCGVEQLALQYYSGEGGGWQGIHTESSIWLTIFGLLMWDILFSDVPGVFQTRFQTAPLDLETESFYLTRKETIESQLEKVANGMAEEILIISYETQRGTACRGVAWERFSLEELRAAVACVGGMCIASLCRHLAQDYRSWCSGMPDLLVWRFKENGYEGEAKLVEVKSEKDRLSEQQRAWLLLLMDSGFNVEICKVRPASLIKT*	MLTGRESLLRLIGKRRRFLPNRHLLLSAHTPNSLNLEFNDYGNLVSLAGDDCRLSEDPTSSDDPSKFSDDLSLSTRKKRRLTQTTLLQSSFLSVPKQLEDGLVICTQQKSILDSETFEFSLVQRSEPSESICCKVEDGSCSPSREESLKTVTLDEDNGEAIETFIVGRKFSDVQDLEIGGDIFLLRHPENVKDRNAIKVISGDSEMLGYLPKDISQCLSPLIDDYDLKFEGTITSVPKKSSEAVLIKVVCHKMRSDGWKECELYGDFKPLWEKVLQVVEHQMQFPPKTTRYQLNFNVLLQEVLRSCSHLFTADEKAFLESFPTLSEDSQRLFIRLYTRKGPWFRLSNISYPEVTDSLQALKDLTVRGFMSSVKDANELDNQKMKEITELLNVTELRDILSMNKVFSRTSRKRDLINSLCSCYNDGTRINLATVILERTGLCAKVSSTAESLIWRVERLFFLNGEQDLSSFVLLDLGIIKYPTYKCIDSEQIFSNRTKLLAYEELHGLTQRWFS*
DI.1G6240.1	cellular_organisms	3254	40.57	2676	42.6	892	1	17868466	17873329	+	AT1G48360.4	cellular organisms	3179	41.15	1779	41.03	593	4628	1703	573	homologous	same	MLTGRESLLRLIGKRRRFLPNRHLLLSAHTPNSLNLEFNDYGNLVSLAGDDCRLSEDPTSSDDPSKFSDDLSLSTRKKRRLTQTTLLQSSFLSVPKQLEDGLVICTQQKSILDSETFEFSLVQRSEPSESICCKVEDGSCSPSREESLKTVTLDEDNGEAIETFIVGRKFSDVQDLEIGGDIFLLRHPENVKDRNAIKVISGDSEMLGYLPKDISQCLSPLIDDYDLKFEGTITSVPKKSSEAVLIKVVCHKMRSDGWKECELYGDFKPLWEKVLQVVEHQMQFPPKTTRYQLNFNVLLQEVLRSCSHLFTADEKAFLESFPTLSEDSQRLFIRLYTRKGPWFRLSNISYPEVTDSLQALKDLTVRGFMSSVKDANELDNQKMKEITELLNVTELRDILSMNKVFSRTSRKRDLINSLCSCYNDGTRINLATVILERTGLCAKVSSTAESLIWRVERLFFLNGEQDLSSFVLLDLGIIKYPTYKCIDSEQIFSNRTKLLAYEEAIEVAQLMDESLDNEDPQTVLKCIIIAETRISSSSLDSAHAAAFNRFTAPWVNSKVVLLGVSFFENQKRYNRAVYLLRRLLSCFNCDGRRGYWTVRLSTDLEHMGRPNESLTVAEQGLLDPWVRAGSRVALQRRILRLAKPPRRWKTPTFSNLVDNKIPEVTIQGRSLNCEVGIKNRFYGEDGEQCGVEQLALQYYSGEGGGWQGIHTESSIWLTIFGLLMWDILFSDVPGVFQTRFQTAPLDLETESFYLTRKETIESQLEKVANGMAEEILIISYETQRGTACRGVAWERFSLEELRAAVACVGGMCIASLCRHLAQDYRSWCSGMPDLLVWRFKENGYEGEAKLVEVKSEKDRLSEQQRAWLLLLMDSGFNVEICKVRPASLIKT*	MLTGRESLLRLIGKRRRFLPNRHLLLSAHTPNSLNLEFNDYGNLVSLAGDDCRLSEDPTSSDDPSKFSDDLSLSTRKKRRLTQTTLLQSSFLSVPKQLEDGLVICTQQKSILDSETFEFSLVQRSEPSESICCKVEDGSCSPSREESLKTVTLDEDNGEAIETFIVGRKFSDVQDLEIGGDIFLLRHPENVKDRNAIKVISGDSEMLGYLPKDISQCLSPLIDDYDLKFEGTITSVPKKSSEAVLIKVVCHKMRSDGWKECELYGDFKPLWEKVLQVVEHQMQFPPKTTRYQLNFNVLLQEVLRSCSHLFTADEKAFLESFPTLSEDSQRLFIRLYTRKGPWFRLSNISYPEVTDSLQALKDLTVRGFMSSVKDANELDNQKMKEITELLNVTELRDILSMNKVFSRTSRKRDLINSLCSCYNDGTRINLATVILERTGLCAKVSSTAESLIWRVERLFFLNGEQDLSSFVLLDLGIIKYPTYKCIDSEQIFSNRTKLLAYEEAIEVAQLMDESLDNEDPQTVLKCIIIAETRISSSSLDSAHAAAFNRFTAPWVNSKVVLLGVSFFENQKRHVNNPSRLFSYSDYLYLFAC*
DI.1G6240.1	cellular_organisms	3254	40.57	2676	42.6	892	1	17868466	17873329	+	AT1G48360.5	cellular organisms	3167	41.08	1530	40.92	510	4628	1498	503	homologous	same	MLTGRESLLRLIGKRRRFLPNRHLLLSAHTPNSLNLEFNDYGNLVSLAGDDCRLSEDPTSSDDPSKFSDDLSLSTRKKRRLTQTTLLQSSFLSVPKQLEDGLVICTQQKSILDSETFEFSLVQRSEPSESICCKVEDGSCSPSREESLKTVTLDEDNGEAIETFIVGRKFSDVQDLEIGGDIFLLRHPENVKDRNAIKVISGDSEMLGYLPKDISQCLSPLIDDYDLKFEGTITSVPKKSSEAVLIKVVCHKMRSDGWKECELYGDFKPLWEKVLQVVEHQMQFPPKTTRYQLNFNVLLQEVLRSCSHLFTADEKAFLESFPTLSEDSQRLFIRLYTRKGPWFRLSNISYPEVTDSLQALKDLTVRGFMSSVKDANELDNQKMKEITELLNVTELRDILSMNKVFSRTSRKRDLINSLCSCYNDGTRINLATVILERTGLCAKVSSTAESLIWRVERLFFLNGEQDLSSFVLLDLGIIKYPTYKCIDSEQIFSNRTKLLAYEEAIEVAQLMDESLDNEDPQTVLKCIIIAETRISSSSLDSAHAAAFNRFTAPWVNSKVVLLGVSFFENQKRYNRAVYLLRRLLSCFNCDGRRGYWTVRLSTDLEHMGRPNESLTVAEQGLLDPWVRAGSRVALQRRILRLAKPPRRWKTPTFSNLVDNKIPEVTIQGRSLNCEVGIKNRFYGEDGEQCGVEQLALQYYSGEGGGWQGIHTESSIWLTIFGLLMWDILFSDVPGVFQTRFQTAPLDLETESFYLTRKETIESQLEKVANGMAEEILIISYETQRGTACRGVAWERFSLEELRAAVACVGGMCIASLCRHLAQDYRSWCSGMPDLLVWRFKENGYEGEAKLVEVKSEKDRLSEQQRAWLLLLMDSGFNVEICKVRPASLIKT*	MLTGRESLLRLIGKRRRFLPNRHLLLSAHTPNSLNLEFNDYGNLVSLAGDDCRLSEDPTSSDDPSKFSDDLSLSTRKKRRLTQTTLLQSSFLSVPKQLEDGLVICTQQKSILDSETFEFSLVQRSEPSESICCKVEDGSCSPSREESLKTVTLDEDNGEAIETFIVGRKFSDVQDLEIGGDIFLLRHPENVKDRNAIKVISGDSEMLGYLPKDISQCLSPLIDDYDLKFEGTITSVPKKSSEAVLIKVVCHKMRSDGWKECELYGDFKPLWEKVLQVVEHQMQFPPKTTRYQLNFNVLLQEVLRSCSHLFTADEKAFLESFPTLSEDSQRLFIRLYTRKGPWFRLSNISYPEVTDSLQALKDLTVRGFMSSVKDANELDNQKMKEITELLNVTELRDILSMNKVFSRTSRKRDLINSLCSCYNDGTRINLATVILERTGLCAKVSSTAESLIWRVERLFFLNGEQDLSSFVLLDLGIIKYPTYKCIDSEQIFSNRTKLLAYEEVFTCLY*
DI.1G6240.1	cellular_organisms	3254	40.57	2676	42.6	892	1	17868466	17873329	+	AT1G48360.6	cellular organisms	3126	41.23	2061	42.75	687	4652	2049	687	homologous	same	MLTGRESLLRLIGKRRRFLPNRHLLLSAHTPNSLNLEFNDYGNLVSLAGDDCRLSEDPTSSDDPSKFSDDLSLSTRKKRRLTQTTLLQSSFLSVPKQLEDGLVICTQQKSILDSETFEFSLVQRSEPSESICCKVEDGSCSPSREESLKTVTLDEDNGEAIETFIVGRKFSDVQDLEIGGDIFLLRHPENVKDRNAIKVISGDSEMLGYLPKDISQCLSPLIDDYDLKFEGTITSVPKKSSEAVLIKVVCHKMRSDGWKECELYGDFKPLWEKVLQVVEHQMQFPPKTTRYQLNFNVLLQEVLRSCSHLFTADEKAFLESFPTLSEDSQRLFIRLYTRKGPWFRLSNISYPEVTDSLQALKDLTVRGFMSSVKDANELDNQKMKEITELLNVTELRDILSMNKVFSRTSRKRDLINSLCSCYNDGTRINLATVILERTGLCAKVSSTAESLIWRVERLFFLNGEQDLSSFVLLDLGIIKYPTYKCIDSEQIFSNRTKLLAYEEAIEVAQLMDESLDNEDPQTVLKCIIIAETRISSSSLDSAHAAAFNRFTAPWVNSKVVLLGVSFFENQKRYNRAVYLLRRLLSCFNCDGRRGYWTVRLSTDLEHMGRPNESLTVAEQGLLDPWVRAGSRVALQRRILRLAKPPRRWKTPTFSNLVDNKIPEVTIQGRSLNCEVGIKNRFYGEDGEQCGVEQLALQYYSGEGGGWQGIHTESSIWLTIFGLLMWDILFSDVPGVFQTRFQTAPLDLETESFYLTRKETIESQLEKVANGMAEEILIISYETQRGTACRGVAWERFSLEELRAAVACVGGMCIASLCRHLAQDYRSWCSGMPDLLVWRFKENGYEGEAKLVEVKSEKDRLSEQQRAWLLLLMDSGFNVEICKVRPASLIKT*	MLGYLPKDISQCLSPLIDDYDLKFEGTITSVPKKSSEAVLIKVVCHKMRSDGWKECELYGDFKPLWEKVLQVVEHQMQFPPKTTRYQLNFNVLLQEVLRSCSHLFTADEKAFLESFPTLSEDSQRLFIRLYTRKGPWFRLSNISYPEVTDSLQALKDLTVRGFMSSVKDANELDNQKMKEITELLNVTELRDILSMNKVFSRTSRKRDLINSLCSCYNDGTRINLATVILERTGLCAKVSSTAESLIWRVERLFFLNGEQDLSSFVLLDLGIIKYPTYKCIDSEQIFSNRTKLLAYEEAIEVAQLMDESLDNEDPQTVLKCIIIAETRISSSSLDSAHAAAFNRFTAPWVNSKVVLLGVSFFENQKRYNRAVYLLRRLLSCFNCDGRRGYWTVRLSTDLEHMGRPNESLTVAEQGLLDPWVRAGSRVALQRRILRLAKPPRRWKTPTFSNLVDNKIPEVTIQGRSLNCEVGIKNRFYGEDGEQCGVEQLALQYYSGEGGGWQGIHTESSIWLTIFGLLMWDILFSDVPGVFQTRFQTAPLDLETESFYLTRKETIESQLEKVANGMAEEILIISYETQRGTACRGVAWERFSLEELRAAVACVGGMCIASLCRHLAQDYRSWCSGMPDLLVWRFKENGYEGEAKLVEVKSEKDRLSEQQRAWLLLLMDSGFNVEICKVRPASLIKT*
DI.1G6240.2	cellular_organisms	2053	40.72	1767	41.48	589	1	17868466	17871962	+	AT1G48355.1	Arabidopsis thaliana	236	41.95	66	39.39	22	70				opposite	MLTGRESLLRLIGKRRRFLPNRHLLLSAHTPNSLNLEFNDYGNLVSLAGDDCRLSEDPTSSDDPSKFSDDLSLSTRKKRRLTQTTLLQSSFLSVPKQLEDGLVICTQQKSILDSETFEFSLVQRSEPSESICCKVEDGSCSPSREESLKTVTLDEDNGEAIETFIVGRKFSDVQDLEIGGDIFLLRHPENVKDRNAIKVISGDSEMLGYLPKDISQCLSPLIDDYDLKFEGTITSVPKKSSEAVLIKVVCHKMRSDGWKECELYGDFKPLWEKVLQVVEHQMQFPPKTTRYQLNFNVLLQEVLRSCSHLFTADEKAFLESFPTLSEDSQRLFIRLYTRKGPWFRLSNISYPEVTDSLQALKDLTVRGFMSSVKDANELDNQKMKEITELLNVTELRDILSMNKVFSRTSRKRDLINSLCSCYNDGTRINLATVILERTGLCAKVSSTAESLIWRVERLFFLNGEQDLSSFVLLDLGIIKYPTYKCIDSEQIFSNRTKLLAYEEAIEVAQLMDESLDNEDPQTVLKCIIIAETRISSSSLDSAHAAAFNRFTAPWVNSKVVLLGVSFFENQKRHVQPSSLSTEAIAQLF*	MGSLHSYTAVHRKETRKENDG*
DI.1G6240.2	cellular_organisms	2053	40.72	1767	41.48	589	1	17868466	17871962	+	AT1G48360.1	cellular organisms	3205	41.06	2241	42.44	747	3440	1750	573	homologous	same	MLTGRESLLRLIGKRRRFLPNRHLLLSAHTPNSLNLEFNDYGNLVSLAGDDCRLSEDPTSSDDPSKFSDDLSLSTRKKRRLTQTTLLQSSFLSVPKQLEDGLVICTQQKSILDSETFEFSLVQRSEPSESICCKVEDGSCSPSREESLKTVTLDEDNGEAIETFIVGRKFSDVQDLEIGGDIFLLRHPENVKDRNAIKVISGDSEMLGYLPKDISQCLSPLIDDYDLKFEGTITSVPKKSSEAVLIKVVCHKMRSDGWKECELYGDFKPLWEKVLQVVEHQMQFPPKTTRYQLNFNVLLQEVLRSCSHLFTADEKAFLESFPTLSEDSQRLFIRLYTRKGPWFRLSNISYPEVTDSLQALKDLTVRGFMSSVKDANELDNQKMKEITELLNVTELRDILSMNKVFSRTSRKRDLINSLCSCYNDGTRINLATVILERTGLCAKVSSTAESLIWRVERLFFLNGEQDLSSFVLLDLGIIKYPTYKCIDSEQIFSNRTKLLAYEEAIEVAQLMDESLDNEDPQTVLKCIIIAETRISSSSLDSAHAAAFNRFTAPWVNSKVVLLGVSFFENQKRHVQPSSLSTEAIAQLF*	MLTGRESLLRLIGKRRRFLPNRHLLLSAHTPNSLNLEFNDYGNLVSLAGDDCRLSEDPTSSDDPSKFSDDLSLSTRKKRRLTQTTLLQSSFLSVPKQLEDGLVICTQQKSILDSETFEFSLVQRSEPSESICCKVEDGSCSPSREESLKTVTLDEDNGEAIETFIVGRKFSDVQDLEIGGDIFLLRHPENVKDRNAIKVISGDSEMLGYLPKDISQCLSPLIDDYDLKFEGTITSVPKKSSEAVLIKVVCHKMRSDGWKECELYGDFKPLWEKVLQVVEHQMQFPPKTTRYQLNFNVLLQEVLRSCSHLFTADEKAFLESFPTLSEDSQRLFIRLYTRKGPWFRLSNISYPEVTDSLQALKDLTVRGFMSSVKDANELDNQKMKEITELLNVTELRDILSMNKVFSRTSRKRDLINSLCSCYNDGTRINLATVILERTGLCAKVSSTAESLIWRVERLFFLNGEQDLSSFVLLDLGIIKYPTYKCIDSEQIFSNRTKLLAYEEAIEVAQLMDESLDNEDPQTVLKCIIIAETRISSSSLDSAHAAAFNRFTAPWVNSKVVLLGVSFFENQKRYNRAVYLLRRLLSCFNCDGRRGYWTVRLSTDLEHMGRPNESLTVAEQGLLDPWVRAGSRVALQRRILRLAKPPRRWKTPTFSNLVDNKIPEVTIQGRSLNCEVGIKNRFYGEDGEQCGVEQLALQYYSGEGGGWQGIHTESSIWLTIFGLLMWDILFSDVPGVFQTRFQVNETQ*
DI.1G6240.2	cellular_organisms	2053	40.72	1767	41.48	589	1	17868466	17871962	+	AT1G48360.2	cellular organisms	3130	41.15	2676	42.6	892	3440	1750	573	homologous	same	MLTGRESLLRLIGKRRRFLPNRHLLLSAHTPNSLNLEFNDYGNLVSLAGDDCRLSEDPTSSDDPSKFSDDLSLSTRKKRRLTQTTLLQSSFLSVPKQLEDGLVICTQQKSILDSETFEFSLVQRSEPSESICCKVEDGSCSPSREESLKTVTLDEDNGEAIETFIVGRKFSDVQDLEIGGDIFLLRHPENVKDRNAIKVISGDSEMLGYLPKDISQCLSPLIDDYDLKFEGTITSVPKKSSEAVLIKVVCHKMRSDGWKECELYGDFKPLWEKVLQVVEHQMQFPPKTTRYQLNFNVLLQEVLRSCSHLFTADEKAFLESFPTLSEDSQRLFIRLYTRKGPWFRLSNISYPEVTDSLQALKDLTVRGFMSSVKDANELDNQKMKEITELLNVTELRDILSMNKVFSRTSRKRDLINSLCSCYNDGTRINLATVILERTGLCAKVSSTAESLIWRVERLFFLNGEQDLSSFVLLDLGIIKYPTYKCIDSEQIFSNRTKLLAYEEAIEVAQLMDESLDNEDPQTVLKCIIIAETRISSSSLDSAHAAAFNRFTAPWVNSKVVLLGVSFFENQKRHVQPSSLSTEAIAQLF*	MLTGRESLLRLIGKRRRFLPNRHLLLSAHTPNSLNLEFNDYGNLVSLAGDDCRLSEDPTSSDDPSKFSDDLSLSTRKKRRLTQTTLLQSSFLSVPKQLEDGLVICTQQKSILDSETFEFSLVQRSEPSESICCKVEDGSCSPSREESLKTVTLDEDNGEAIETFIVGRKFSDVQDLEIGGDIFLLRHPENVKDRNAIKVISGDSEMLGYLPKDISQCLSPLIDDYDLKFEGTITSVPKKSSEAVLIKVVCHKMRSDGWKECELYGDFKPLWEKVLQVVEHQMQFPPKTTRYQLNFNVLLQEVLRSCSHLFTADEKAFLESFPTLSEDSQRLFIRLYTRKGPWFRLSNISYPEVTDSLQALKDLTVRGFMSSVKDANELDNQKMKEITELLNVTELRDILSMNKVFSRTSRKRDLINSLCSCYNDGTRINLATVILERTGLCAKVSSTAESLIWRVERLFFLNGEQDLSSFVLLDLGIIKYPTYKCIDSEQIFSNRTKLLAYEEAIEVAQLMDESLDNEDPQTVLKCIIIAETRISSSSLDSAHAAAFNRFTAPWVNSKVVLLGVSFFENQKRYNRAVYLLRRLLSCFNCDGRRGYWTVRLSTDLEHMGRPNESLTVAEQGLLDPWVRAGSRVALQRRILRLAKPPRRWKTPTFSNLVDNKIPEVTIQGRSLNCEVGIKNRFYGEDGEQCGVEQLALQYYSGEGGGWQGIHTESSIWLTIFGLLMWDILFSDVPGVFQTRFQTAPLDLETESFYLTRKETIESQLEKVANGMAEEILIISYETQRGTACRGVAWERFSLEELRAAVACVGGMCIASLCRHLAQDYRSWCSGMPDLLVWRFKENGYEGEAKLVEVKSEKDRLSEQQRAWLLLLMDSGFNVEICKVRPASLIKT*
DI.1G6240.2	cellular_organisms	2053	40.72	1767	41.48	589	1	17868466	17871962	+	AT1G48360.3	cellular organisms	2812	41.57	1542	41.18	514	3312	1530	503	homologous	same	MLTGRESLLRLIGKRRRFLPNRHLLLSAHTPNSLNLEFNDYGNLVSLAGDDCRLSEDPTSSDDPSKFSDDLSLSTRKKRRLTQTTLLQSSFLSVPKQLEDGLVICTQQKSILDSETFEFSLVQRSEPSESICCKVEDGSCSPSREESLKTVTLDEDNGEAIETFIVGRKFSDVQDLEIGGDIFLLRHPENVKDRNAIKVISGDSEMLGYLPKDISQCLSPLIDDYDLKFEGTITSVPKKSSEAVLIKVVCHKMRSDGWKECELYGDFKPLWEKVLQVVEHQMQFPPKTTRYQLNFNVLLQEVLRSCSHLFTADEKAFLESFPTLSEDSQRLFIRLYTRKGPWFRLSNISYPEVTDSLQALKDLTVRGFMSSVKDANELDNQKMKEITELLNVTELRDILSMNKVFSRTSRKRDLINSLCSCYNDGTRINLATVILERTGLCAKVSSTAESLIWRVERLFFLNGEQDLSSFVLLDLGIIKYPTYKCIDSEQIFSNRTKLLAYEEAIEVAQLMDESLDNEDPQTVLKCIIIAETRISSSSLDSAHAAAFNRFTAPWVNSKVVLLGVSFFENQKRHVQPSSLSTEAIAQLF*	MLTGRESLLRLIGKRRRFLPNRHLLLSAHTPNSLNLEFNDYGNLVSLAGDDCRLSEDPTSSDDPSKFSDDLSLSTRKKRRLTQTTLLQSSFLSVPKQLEDGLVICTQQKSILDSETFEFSLVQRSEPSESICCKVEDGSCSPSREESLKTVTLDEDNGEAIETFIVGRKFSDVQDLEIGGDIFLLRHPENVKDRNAIKVISGDSEMLGYLPKDISQCLSPLIDDYDLKFEGTITSVPKKSSEAVLIKVVCHKMRSDGWKECELYGDFKPLWEKVLQVVEHQMQFPPKTTRYQLNFNVLLQEVLRSCSHLFTADEKAFLESFPTLSEDSQRLFIRLYTRKGPWFRLSNISYPEVTDSLQALKDLTVRGFMSSVKDANELDNQKMKEITELLNVTELRDILSMNKVFSRTSRKRDLINSLCSCYNDGTRINLATVILERTGLCAKVSSTAESLIWRVERLFFLNGEQDLSSFVLLDLGIIKYPTYKCIDSEQIFSNRTKLLAYEELHGLTQRWFS*
DI.1G6240.2	cellular_organisms	2053	40.72	1767	41.48	589	1	17868466	17871962	+	AT1G48360.4	cellular organisms	3179	41.15	1779	41.03	593	3419	1707	580	homologous	same	MLTGRESLLRLIGKRRRFLPNRHLLLSAHTPNSLNLEFNDYGNLVSLAGDDCRLSEDPTSSDDPSKFSDDLSLSTRKKRRLTQTTLLQSSFLSVPKQLEDGLVICTQQKSILDSETFEFSLVQRSEPSESICCKVEDGSCSPSREESLKTVTLDEDNGEAIETFIVGRKFSDVQDLEIGGDIFLLRHPENVKDRNAIKVISGDSEMLGYLPKDISQCLSPLIDDYDLKFEGTITSVPKKSSEAVLIKVVCHKMRSDGWKECELYGDFKPLWEKVLQVVEHQMQFPPKTTRYQLNFNVLLQEVLRSCSHLFTADEKAFLESFPTLSEDSQRLFIRLYTRKGPWFRLSNISYPEVTDSLQALKDLTVRGFMSSVKDANELDNQKMKEITELLNVTELRDILSMNKVFSRTSRKRDLINSLCSCYNDGTRINLATVILERTGLCAKVSSTAESLIWRVERLFFLNGEQDLSSFVLLDLGIIKYPTYKCIDSEQIFSNRTKLLAYEEAIEVAQLMDESLDNEDPQTVLKCIIIAETRISSSSLDSAHAAAFNRFTAPWVNSKVVLLGVSFFENQKRHVQPSSLSTEAIAQLF*	MLTGRESLLRLIGKRRRFLPNRHLLLSAHTPNSLNLEFNDYGNLVSLAGDDCRLSEDPTSSDDPSKFSDDLSLSTRKKRRLTQTTLLQSSFLSVPKQLEDGLVICTQQKSILDSETFEFSLVQRSEPSESICCKVEDGSCSPSREESLKTVTLDEDNGEAIETFIVGRKFSDVQDLEIGGDIFLLRHPENVKDRNAIKVISGDSEMLGYLPKDISQCLSPLIDDYDLKFEGTITSVPKKSSEAVLIKVVCHKMRSDGWKECELYGDFKPLWEKVLQVVEHQMQFPPKTTRYQLNFNVLLQEVLRSCSHLFTADEKAFLESFPTLSEDSQRLFIRLYTRKGPWFRLSNISYPEVTDSLQALKDLTVRGFMSSVKDANELDNQKMKEITELLNVTELRDILSMNKVFSRTSRKRDLINSLCSCYNDGTRINLATVILERTGLCAKVSSTAESLIWRVERLFFLNGEQDLSSFVLLDLGIIKYPTYKCIDSEQIFSNRTKLLAYEEAIEVAQLMDESLDNEDPQTVLKCIIIAETRISSSSLDSAHAAAFNRFTAPWVNSKVVLLGVSFFENQKRHVNNPSRLFSYSDYLYLFAC*
DI.1G6240.2	cellular_organisms	2053	40.72	1767	41.48	589	1	17868466	17871962	+	AT1G48360.5	cellular organisms	3167	41.08	1530	40.92	510	3419	1498	503	homologous	same	MLTGRESLLRLIGKRRRFLPNRHLLLSAHTPNSLNLEFNDYGNLVSLAGDDCRLSEDPTSSDDPSKFSDDLSLSTRKKRRLTQTTLLQSSFLSVPKQLEDGLVICTQQKSILDSETFEFSLVQRSEPSESICCKVEDGSCSPSREESLKTVTLDEDNGEAIETFIVGRKFSDVQDLEIGGDIFLLRHPENVKDRNAIKVISGDSEMLGYLPKDISQCLSPLIDDYDLKFEGTITSVPKKSSEAVLIKVVCHKMRSDGWKECELYGDFKPLWEKVLQVVEHQMQFPPKTTRYQLNFNVLLQEVLRSCSHLFTADEKAFLESFPTLSEDSQRLFIRLYTRKGPWFRLSNISYPEVTDSLQALKDLTVRGFMSSVKDANELDNQKMKEITELLNVTELRDILSMNKVFSRTSRKRDLINSLCSCYNDGTRINLATVILERTGLCAKVSSTAESLIWRVERLFFLNGEQDLSSFVLLDLGIIKYPTYKCIDSEQIFSNRTKLLAYEEAIEVAQLMDESLDNEDPQTVLKCIIIAETRISSSSLDSAHAAAFNRFTAPWVNSKVVLLGVSFFENQKRHVQPSSLSTEAIAQLF*	MLTGRESLLRLIGKRRRFLPNRHLLLSAHTPNSLNLEFNDYGNLVSLAGDDCRLSEDPTSSDDPSKFSDDLSLSTRKKRRLTQTTLLQSSFLSVPKQLEDGLVICTQQKSILDSETFEFSLVQRSEPSESICCKVEDGSCSPSREESLKTVTLDEDNGEAIETFIVGRKFSDVQDLEIGGDIFLLRHPENVKDRNAIKVISGDSEMLGYLPKDISQCLSPLIDDYDLKFEGTITSVPKKSSEAVLIKVVCHKMRSDGWKECELYGDFKPLWEKVLQVVEHQMQFPPKTTRYQLNFNVLLQEVLRSCSHLFTADEKAFLESFPTLSEDSQRLFIRLYTRKGPWFRLSNISYPEVTDSLQALKDLTVRGFMSSVKDANELDNQKMKEITELLNVTELRDILSMNKVFSRTSRKRDLINSLCSCYNDGTRINLATVILERTGLCAKVSSTAESLIWRVERLFFLNGEQDLSSFVLLDLGIIKYPTYKCIDSEQIFSNRTKLLAYEEVFTCLY*
DI.1G6240.2	cellular_organisms	2053	40.72	1767	41.48	589	1	17868466	17871962	+	AT1G48360.6	cellular organisms	3126	41.23	2061	42.75	687	3406	1138	368	homologous	same	MLTGRESLLRLIGKRRRFLPNRHLLLSAHTPNSLNLEFNDYGNLVSLAGDDCRLSEDPTSSDDPSKFSDDLSLSTRKKRRLTQTTLLQSSFLSVPKQLEDGLVICTQQKSILDSETFEFSLVQRSEPSESICCKVEDGSCSPSREESLKTVTLDEDNGEAIETFIVGRKFSDVQDLEIGGDIFLLRHPENVKDRNAIKVISGDSEMLGYLPKDISQCLSPLIDDYDLKFEGTITSVPKKSSEAVLIKVVCHKMRSDGWKECELYGDFKPLWEKVLQVVEHQMQFPPKTTRYQLNFNVLLQEVLRSCSHLFTADEKAFLESFPTLSEDSQRLFIRLYTRKGPWFRLSNISYPEVTDSLQALKDLTVRGFMSSVKDANELDNQKMKEITELLNVTELRDILSMNKVFSRTSRKRDLINSLCSCYNDGTRINLATVILERTGLCAKVSSTAESLIWRVERLFFLNGEQDLSSFVLLDLGIIKYPTYKCIDSEQIFSNRTKLLAYEEAIEVAQLMDESLDNEDPQTVLKCIIIAETRISSSSLDSAHAAAFNRFTAPWVNSKVVLLGVSFFENQKRHVQPSSLSTEAIAQLF*	MLGYLPKDISQCLSPLIDDYDLKFEGTITSVPKKSSEAVLIKVVCHKMRSDGWKECELYGDFKPLWEKVLQVVEHQMQFPPKTTRYQLNFNVLLQEVLRSCSHLFTADEKAFLESFPTLSEDSQRLFIRLYTRKGPWFRLSNISYPEVTDSLQALKDLTVRGFMSSVKDANELDNQKMKEITELLNVTELRDILSMNKVFSRTSRKRDLINSLCSCYNDGTRINLATVILERTGLCAKVSSTAESLIWRVERLFFLNGEQDLSSFVLLDLGIIKYPTYKCIDSEQIFSNRTKLLAYEEAIEVAQLMDESLDNEDPQTVLKCIIIAETRISSSSLDSAHAAAFNRFTAPWVNSKVVLLGVSFFENQKRYNRAVYLLRRLLSCFNCDGRRGYWTVRLSTDLEHMGRPNESLTVAEQGLLDPWVRAGSRVALQRRILRLAKPPRRWKTPTFSNLVDNKIPEVTIQGRSLNCEVGIKNRFYGEDGEQCGVEQLALQYYSGEGGGWQGIHTESSIWLTIFGLLMWDILFSDVPGVFQTRFQTAPLDLETESFYLTRKETIESQLEKVANGMAEEILIISYETQRGTACRGVAWERFSLEELRAAVACVGGMCIASLCRHLAQDYRSWCSGMPDLLVWRFKENGYEGEAKLVEVKSEKDRLSEQQRAWLLLLMDSGFNVEICKVRPASLIKT*
DI.1G6240.3	cellular_organisms	3250	40.55	1572	43.13	524	1	17868466	17873329	+	AT1G48355.1	Arabidopsis thaliana	236	41.95	66	39.39	22	70				opposite	MSSVKDANELDNQKMKEITELLNVTELRDILSMNKVFSRTSRKRDLINSLCSCYNDGTRINLATVILERTGLCAKVSSTAESLIWRVERLFFLNGEQDLSSFVLLDLGIIKYPTYKCIDSEQIFSNRTKLLAYEEAIEVAQLMDESLDNEDPQTVLKCIIIAETRISSSSLDSAHAAAFNRFTAPWVNSKVVLLGVSFFENQKRYNRAVYLLRRLLSCFNCDGRRGYWTVRLSTDLEHMGRPNESLTVAEQGLLDPWVRAGSRVALQRRILRLAKPPRRWKTPTFSNLVDNKIPEVTIQGRSLNCEVGIKNRFYGEDGEQCGVEQLALQYYSGEGGGWQGIHTESSIWLTIFGLLMWDILFSDVPGVFQTRFQTAPLDLETESFYLTRKETIESQLEKVANGMAEEILIISYETQRGTACRGVAWERFSLEELRAAVACVGGMCIASLCRHLAQDYRSWCSGMPDLLVWRFKENGYEGEAKLVEVKSEKDRLSEQQRAWLLLLMDSGFNVEICKVRPASLIKT*	MGSLHSYTAVHRKETRKENDG*
DI.1G6240.3	cellular_organisms	3250	40.55	1572	43.13	524	1	17868466	17873329	+	AT1G48360.1	cellular organisms	3205	41.06	2241	42.44	747	4739	1112	373	homologous	same	MSSVKDANELDNQKMKEITELLNVTELRDILSMNKVFSRTSRKRDLINSLCSCYNDGTRINLATVILERTGLCAKVSSTAESLIWRVERLFFLNGEQDLSSFVLLDLGIIKYPTYKCIDSEQIFSNRTKLLAYEEAIEVAQLMDESLDNEDPQTVLKCIIIAETRISSSSLDSAHAAAFNRFTAPWVNSKVVLLGVSFFENQKRYNRAVYLLRRLLSCFNCDGRRGYWTVRLSTDLEHMGRPNESLTVAEQGLLDPWVRAGSRVALQRRILRLAKPPRRWKTPTFSNLVDNKIPEVTIQGRSLNCEVGIKNRFYGEDGEQCGVEQLALQYYSGEGGGWQGIHTESSIWLTIFGLLMWDILFSDVPGVFQTRFQTAPLDLETESFYLTRKETIESQLEKVANGMAEEILIISYETQRGTACRGVAWERFSLEELRAAVACVGGMCIASLCRHLAQDYRSWCSGMPDLLVWRFKENGYEGEAKLVEVKSEKDRLSEQQRAWLLLLMDSGFNVEICKVRPASLIKT*	MLTGRESLLRLIGKRRRFLPNRHLLLSAHTPNSLNLEFNDYGNLVSLAGDDCRLSEDPTSSDDPSKFSDDLSLSTRKKRRLTQTTLLQSSFLSVPKQLEDGLVICTQQKSILDSETFEFSLVQRSEPSESICCKVEDGSCSPSREESLKTVTLDEDNGEAIETFIVGRKFSDVQDLEIGGDIFLLRHPENVKDRNAIKVISGDSEMLGYLPKDISQCLSPLIDDYDLKFEGTITSVPKKSSEAVLIKVVCHKMRSDGWKECELYGDFKPLWEKVLQVVEHQMQFPPKTTRYQLNFNVLLQEVLRSCSHLFTADEKAFLESFPTLSEDSQRLFIRLYTRKGPWFRLSNISYPEVTDSLQALKDLTVRGFMSSVKDANELDNQKMKEITELLNVTELRDILSMNKVFSRTSRKRDLINSLCSCYNDGTRINLATVILERTGLCAKVSSTAESLIWRVERLFFLNGEQDLSSFVLLDLGIIKYPTYKCIDSEQIFSNRTKLLAYEEAIEVAQLMDESLDNEDPQTVLKCIIIAETRISSSSLDSAHAAAFNRFTAPWVNSKVVLLGVSFFENQKRYNRAVYLLRRLLSCFNCDGRRGYWTVRLSTDLEHMGRPNESLTVAEQGLLDPWVRAGSRVALQRRILRLAKPPRRWKTPTFSNLVDNKIPEVTIQGRSLNCEVGIKNRFYGEDGEQCGVEQLALQYYSGEGGGWQGIHTESSIWLTIFGLLMWDILFSDVPGVFQTRFQVNETQ*
DI.1G6240.3	cellular_organisms	3250	40.55	1572	43.13	524	1	17868466	17873329	+	AT1G48360.2	cellular organisms	3130	41.15	2676	42.6	892	4739	1564	524	homologous	same	MSSVKDANELDNQKMKEITELLNVTELRDILSMNKVFSRTSRKRDLINSLCSCYNDGTRINLATVILERTGLCAKVSSTAESLIWRVERLFFLNGEQDLSSFVLLDLGIIKYPTYKCIDSEQIFSNRTKLLAYEEAIEVAQLMDESLDNEDPQTVLKCIIIAETRISSSSLDSAHAAAFNRFTAPWVNSKVVLLGVSFFENQKRYNRAVYLLRRLLSCFNCDGRRGYWTVRLSTDLEHMGRPNESLTVAEQGLLDPWVRAGSRVALQRRILRLAKPPRRWKTPTFSNLVDNKIPEVTIQGRSLNCEVGIKNRFYGEDGEQCGVEQLALQYYSGEGGGWQGIHTESSIWLTIFGLLMWDILFSDVPGVFQTRFQTAPLDLETESFYLTRKETIESQLEKVANGMAEEILIISYETQRGTACRGVAWERFSLEELRAAVACVGGMCIASLCRHLAQDYRSWCSGMPDLLVWRFKENGYEGEAKLVEVKSEKDRLSEQQRAWLLLLMDSGFNVEICKVRPASLIKT*	MLTGRESLLRLIGKRRRFLPNRHLLLSAHTPNSLNLEFNDYGNLVSLAGDDCRLSEDPTSSDDPSKFSDDLSLSTRKKRRLTQTTLLQSSFLSVPKQLEDGLVICTQQKSILDSETFEFSLVQRSEPSESICCKVEDGSCSPSREESLKTVTLDEDNGEAIETFIVGRKFSDVQDLEIGGDIFLLRHPENVKDRNAIKVISGDSEMLGYLPKDISQCLSPLIDDYDLKFEGTITSVPKKSSEAVLIKVVCHKMRSDGWKECELYGDFKPLWEKVLQVVEHQMQFPPKTTRYQLNFNVLLQEVLRSCSHLFTADEKAFLESFPTLSEDSQRLFIRLYTRKGPWFRLSNISYPEVTDSLQALKDLTVRGFMSSVKDANELDNQKMKEITELLNVTELRDILSMNKVFSRTSRKRDLINSLCSCYNDGTRINLATVILERTGLCAKVSSTAESLIWRVERLFFLNGEQDLSSFVLLDLGIIKYPTYKCIDSEQIFSNRTKLLAYEEAIEVAQLMDESLDNEDPQTVLKCIIIAETRISSSSLDSAHAAAFNRFTAPWVNSKVVLLGVSFFENQKRYNRAVYLLRRLLSCFNCDGRRGYWTVRLSTDLEHMGRPNESLTVAEQGLLDPWVRAGSRVALQRRILRLAKPPRRWKTPTFSNLVDNKIPEVTIQGRSLNCEVGIKNRFYGEDGEQCGVEQLALQYYSGEGGGWQGIHTESSIWLTIFGLLMWDILFSDVPGVFQTRFQTAPLDLETESFYLTRKETIESQLEKVANGMAEEILIISYETQRGTACRGVAWERFSLEELRAAVACVGGMCIASLCRHLAQDYRSWCSGMPDLLVWRFKENGYEGEAKLVEVKSEKDRLSEQQRAWLLLLMDSGFNVEICKVRPASLIKT*
DI.1G6240.3	cellular_organisms	3250	40.55	1572	43.13	524	1	17868466	17873329	+	AT1G48360.3	cellular organisms	2812	41.57	1542	41.18	514	4491	433	135	homologous	same	MSSVKDANELDNQKMKEITELLNVTELRDILSMNKVFSRTSRKRDLINSLCSCYNDGTRINLATVILERTGLCAKVSSTAESLIWRVERLFFLNGEQDLSSFVLLDLGIIKYPTYKCIDSEQIFSNRTKLLAYEEAIEVAQLMDESLDNEDPQTVLKCIIIAETRISSSSLDSAHAAAFNRFTAPWVNSKVVLLGVSFFENQKRYNRAVYLLRRLLSCFNCDGRRGYWTVRLSTDLEHMGRPNESLTVAEQGLLDPWVRAGSRVALQRRILRLAKPPRRWKTPTFSNLVDNKIPEVTIQGRSLNCEVGIKNRFYGEDGEQCGVEQLALQYYSGEGGGWQGIHTESSIWLTIFGLLMWDILFSDVPGVFQTRFQTAPLDLETESFYLTRKETIESQLEKVANGMAEEILIISYETQRGTACRGVAWERFSLEELRAAVACVGGMCIASLCRHLAQDYRSWCSGMPDLLVWRFKENGYEGEAKLVEVKSEKDRLSEQQRAWLLLLMDSGFNVEICKVRPASLIKT*	MLTGRESLLRLIGKRRRFLPNRHLLLSAHTPNSLNLEFNDYGNLVSLAGDDCRLSEDPTSSDDPSKFSDDLSLSTRKKRRLTQTTLLQSSFLSVPKQLEDGLVICTQQKSILDSETFEFSLVQRSEPSESICCKVEDGSCSPSREESLKTVTLDEDNGEAIETFIVGRKFSDVQDLEIGGDIFLLRHPENVKDRNAIKVISGDSEMLGYLPKDISQCLSPLIDDYDLKFEGTITSVPKKSSEAVLIKVVCHKMRSDGWKECELYGDFKPLWEKVLQVVEHQMQFPPKTTRYQLNFNVLLQEVLRSCSHLFTADEKAFLESFPTLSEDSQRLFIRLYTRKGPWFRLSNISYPEVTDSLQALKDLTVRGFMSSVKDANELDNQKMKEITELLNVTELRDILSMNKVFSRTSRKRDLINSLCSCYNDGTRINLATVILERTGLCAKVSSTAESLIWRVERLFFLNGEQDLSSFVLLDLGIIKYPTYKCIDSEQIFSNRTKLLAYEELHGLTQRWFS*
DI.1G6240.3	cellular_organisms	3250	40.55	1572	43.13	524	1	17868466	17873329	+	AT1G48360.4	cellular organisms	3179	41.15	1779	41.03	593	4628	606	205	homologous	same	MSSVKDANELDNQKMKEITELLNVTELRDILSMNKVFSRTSRKRDLINSLCSCYNDGTRINLATVILERTGLCAKVSSTAESLIWRVERLFFLNGEQDLSSFVLLDLGIIKYPTYKCIDSEQIFSNRTKLLAYEEAIEVAQLMDESLDNEDPQTVLKCIIIAETRISSSSLDSAHAAAFNRFTAPWVNSKVVLLGVSFFENQKRYNRAVYLLRRLLSCFNCDGRRGYWTVRLSTDLEHMGRPNESLTVAEQGLLDPWVRAGSRVALQRRILRLAKPPRRWKTPTFSNLVDNKIPEVTIQGRSLNCEVGIKNRFYGEDGEQCGVEQLALQYYSGEGGGWQGIHTESSIWLTIFGLLMWDILFSDVPGVFQTRFQTAPLDLETESFYLTRKETIESQLEKVANGMAEEILIISYETQRGTACRGVAWERFSLEELRAAVACVGGMCIASLCRHLAQDYRSWCSGMPDLLVWRFKENGYEGEAKLVEVKSEKDRLSEQQRAWLLLLMDSGFNVEICKVRPASLIKT*	MLTGRESLLRLIGKRRRFLPNRHLLLSAHTPNSLNLEFNDYGNLVSLAGDDCRLSEDPTSSDDPSKFSDDLSLSTRKKRRLTQTTLLQSSFLSVPKQLEDGLVICTQQKSILDSETFEFSLVQRSEPSESICCKVEDGSCSPSREESLKTVTLDEDNGEAIETFIVGRKFSDVQDLEIGGDIFLLRHPENVKDRNAIKVISGDSEMLGYLPKDISQCLSPLIDDYDLKFEGTITSVPKKSSEAVLIKVVCHKMRSDGWKECELYGDFKPLWEKVLQVVEHQMQFPPKTTRYQLNFNVLLQEVLRSCSHLFTADEKAFLESFPTLSEDSQRLFIRLYTRKGPWFRLSNISYPEVTDSLQALKDLTVRGFMSSVKDANELDNQKMKEITELLNVTELRDILSMNKVFSRTSRKRDLINSLCSCYNDGTRINLATVILERTGLCAKVSSTAESLIWRVERLFFLNGEQDLSSFVLLDLGIIKYPTYKCIDSEQIFSNRTKLLAYEEAIEVAQLMDESLDNEDPQTVLKCIIIAETRISSSSLDSAHAAAFNRFTAPWVNSKVVLLGVSFFENQKRHVNNPSRLFSYSDYLYLFAC*
DI.1G6240.3	cellular_organisms	3250	40.55	1572	43.13	524	1	17868466	17873329	+	AT1G48360.5	cellular organisms	3167	41.08	1530	40.92	510	4628	401	135	homologous	same	MSSVKDANELDNQKMKEITELLNVTELRDILSMNKVFSRTSRKRDLINSLCSCYNDGTRINLATVILERTGLCAKVSSTAESLIWRVERLFFLNGEQDLSSFVLLDLGIIKYPTYKCIDSEQIFSNRTKLLAYEEAIEVAQLMDESLDNEDPQTVLKCIIIAETRISSSSLDSAHAAAFNRFTAPWVNSKVVLLGVSFFENQKRYNRAVYLLRRLLSCFNCDGRRGYWTVRLSTDLEHMGRPNESLTVAEQGLLDPWVRAGSRVALQRRILRLAKPPRRWKTPTFSNLVDNKIPEVTIQGRSLNCEVGIKNRFYGEDGEQCGVEQLALQYYSGEGGGWQGIHTESSIWLTIFGLLMWDILFSDVPGVFQTRFQTAPLDLETESFYLTRKETIESQLEKVANGMAEEILIISYETQRGTACRGVAWERFSLEELRAAVACVGGMCIASLCRHLAQDYRSWCSGMPDLLVWRFKENGYEGEAKLVEVKSEKDRLSEQQRAWLLLLMDSGFNVEICKVRPASLIKT*	MLTGRESLLRLIGKRRRFLPNRHLLLSAHTPNSLNLEFNDYGNLVSLAGDDCRLSEDPTSSDDPSKFSDDLSLSTRKKRRLTQTTLLQSSFLSVPKQLEDGLVICTQQKSILDSETFEFSLVQRSEPSESICCKVEDGSCSPSREESLKTVTLDEDNGEAIETFIVGRKFSDVQDLEIGGDIFLLRHPENVKDRNAIKVISGDSEMLGYLPKDISQCLSPLIDDYDLKFEGTITSVPKKSSEAVLIKVVCHKMRSDGWKECELYGDFKPLWEKVLQVVEHQMQFPPKTTRYQLNFNVLLQEVLRSCSHLFTADEKAFLESFPTLSEDSQRLFIRLYTRKGPWFRLSNISYPEVTDSLQALKDLTVRGFMSSVKDANELDNQKMKEITELLNVTELRDILSMNKVFSRTSRKRDLINSLCSCYNDGTRINLATVILERTGLCAKVSSTAESLIWRVERLFFLNGEQDLSSFVLLDLGIIKYPTYKCIDSEQIFSNRTKLLAYEEVFTCLY*
DI.1G6240.3	cellular_organisms	3250	40.55	1572	43.13	524	1	17868466	17873329	+	AT1G48360.6	cellular organisms	3126	41.23	2061	42.75	687	4652	1564	524	homologous	same	MSSVKDANELDNQKMKEITELLNVTELRDILSMNKVFSRTSRKRDLINSLCSCYNDGTRINLATVILERTGLCAKVSSTAESLIWRVERLFFLNGEQDLSSFVLLDLGIIKYPTYKCIDSEQIFSNRTKLLAYEEAIEVAQLMDESLDNEDPQTVLKCIIIAETRISSSSLDSAHAAAFNRFTAPWVNSKVVLLGVSFFENQKRYNRAVYLLRRLLSCFNCDGRRGYWTVRLSTDLEHMGRPNESLTVAEQGLLDPWVRAGSRVALQRRILRLAKPPRRWKTPTFSNLVDNKIPEVTIQGRSLNCEVGIKNRFYGEDGEQCGVEQLALQYYSGEGGGWQGIHTESSIWLTIFGLLMWDILFSDVPGVFQTRFQTAPLDLETESFYLTRKETIESQLEKVANGMAEEILIISYETQRGTACRGVAWERFSLEELRAAVACVGGMCIASLCRHLAQDYRSWCSGMPDLLVWRFKENGYEGEAKLVEVKSEKDRLSEQQRAWLLLLMDSGFNVEICKVRPASLIKT*	MLGYLPKDISQCLSPLIDDYDLKFEGTITSVPKKSSEAVLIKVVCHKMRSDGWKECELYGDFKPLWEKVLQVVEHQMQFPPKTTRYQLNFNVLLQEVLRSCSHLFTADEKAFLESFPTLSEDSQRLFIRLYTRKGPWFRLSNISYPEVTDSLQALKDLTVRGFMSSVKDANELDNQKMKEITELLNVTELRDILSMNKVFSRTSRKRDLINSLCSCYNDGTRINLATVILERTGLCAKVSSTAESLIWRVERLFFLNGEQDLSSFVLLDLGIIKYPTYKCIDSEQIFSNRTKLLAYEEAIEVAQLMDESLDNEDPQTVLKCIIIAETRISSSSLDSAHAAAFNRFTAPWVNSKVVLLGVSFFENQKRYNRAVYLLRRLLSCFNCDGRRGYWTVRLSTDLEHMGRPNESLTVAEQGLLDPWVRAGSRVALQRRILRLAKPPRRWKTPTFSNLVDNKIPEVTIQGRSLNCEVGIKNRFYGEDGEQCGVEQLALQYYSGEGGGWQGIHTESSIWLTIFGLLMWDILFSDVPGVFQTRFQTAPLDLETESFYLTRKETIESQLEKVANGMAEEILIISYETQRGTACRGVAWERFSLEELRAAVACVGGMCIASLCRHLAQDYRSWCSGMPDLLVWRFKENGYEGEAKLVEVKSEKDRLSEQQRAWLLLLMDSGFNVEICKVRPASLIKT*
DI.1G6240.4	cellular_organisms	3109	40.4	1542	41.18	514	1	17868466	17873329	+	AT1G48355.1	Arabidopsis thaliana	236	41.95	66	39.39	22	70				opposite	MLTGRESLLRLIGKRRRFLPNRHLLLSAHTPNSLNLEFNDYGNLVSLAGDDCRLSEDPTSSDDPSKFSDDLSLSTRKKRRLTQTTLLQSSFLSVPKQLEDGLVICTQQKSILDSETFEFSLVQRSEPSESICCKVEDGSCSPSREESLKTVTLDEDNGEAIETFIVGRKFSDVQDLEIGGDIFLLRHPENVKDRNAIKVISGDSEMLGYLPKDISQCLSPLIDDYDLKFEGTITSVPKKSSEAVLIKVVCHKMRSDGWKECELYGDFKPLWEKVLQVVEHQMQFPPKTTRYQLNFNVLLQEVLRSCSHLFTADEKAFLESFPTLSEDSQRLFIRLYTRKGPWFRLSNISYPEVTDSLQALKDLTVRGFMSSVKDANELDNQKMKEITELLNVTELRDILSMNKVFSRTSRKRDLINSLCSCYNDGTRINLATVILERTGLCAKVSSTAESLIWRVERLFFLNGEQDLSSFVLLDLGIIKYPTYKCIDSEQIFSNRTKLLAYEELHGLTQRWFS*	MGSLHSYTAVHRKETRKENDG*
DI.1G6240.4	cellular_organisms	3109	40.4	1542	41.18	514	1	17868466	17873329	+	AT1G48360.1	cellular organisms	3205	41.06	2241	42.44	747	4739	1530	503	homologous	same	MLTGRESLLRLIGKRRRFLPNRHLLLSAHTPNSLNLEFNDYGNLVSLAGDDCRLSEDPTSSDDPSKFSDDLSLSTRKKRRLTQTTLLQSSFLSVPKQLEDGLVICTQQKSILDSETFEFSLVQRSEPSESICCKVEDGSCSPSREESLKTVTLDEDNGEAIETFIVGRKFSDVQDLEIGGDIFLLRHPENVKDRNAIKVISGDSEMLGYLPKDISQCLSPLIDDYDLKFEGTITSVPKKSSEAVLIKVVCHKMRSDGWKECELYGDFKPLWEKVLQVVEHQMQFPPKTTRYQLNFNVLLQEVLRSCSHLFTADEKAFLESFPTLSEDSQRLFIRLYTRKGPWFRLSNISYPEVTDSLQALKDLTVRGFMSSVKDANELDNQKMKEITELLNVTELRDILSMNKVFSRTSRKRDLINSLCSCYNDGTRINLATVILERTGLCAKVSSTAESLIWRVERLFFLNGEQDLSSFVLLDLGIIKYPTYKCIDSEQIFSNRTKLLAYEELHGLTQRWFS*	MLTGRESLLRLIGKRRRFLPNRHLLLSAHTPNSLNLEFNDYGNLVSLAGDDCRLSEDPTSSDDPSKFSDDLSLSTRKKRRLTQTTLLQSSFLSVPKQLEDGLVICTQQKSILDSETFEFSLVQRSEPSESICCKVEDGSCSPSREESLKTVTLDEDNGEAIETFIVGRKFSDVQDLEIGGDIFLLRHPENVKDRNAIKVISGDSEMLGYLPKDISQCLSPLIDDYDLKFEGTITSVPKKSSEAVLIKVVCHKMRSDGWKECELYGDFKPLWEKVLQVVEHQMQFPPKTTRYQLNFNVLLQEVLRSCSHLFTADEKAFLESFPTLSEDSQRLFIRLYTRKGPWFRLSNISYPEVTDSLQALKDLTVRGFMSSVKDANELDNQKMKEITELLNVTELRDILSMNKVFSRTSRKRDLINSLCSCYNDGTRINLATVILERTGLCAKVSSTAESLIWRVERLFFLNGEQDLSSFVLLDLGIIKYPTYKCIDSEQIFSNRTKLLAYEEAIEVAQLMDESLDNEDPQTVLKCIIIAETRISSSSLDSAHAAAFNRFTAPWVNSKVVLLGVSFFENQKRYNRAVYLLRRLLSCFNCDGRRGYWTVRLSTDLEHMGRPNESLTVAEQGLLDPWVRAGSRVALQRRILRLAKPPRRWKTPTFSNLVDNKIPEVTIQGRSLNCEVGIKNRFYGEDGEQCGVEQLALQYYSGEGGGWQGIHTESSIWLTIFGLLMWDILFSDVPGVFQTRFQVNETQ*
DI.1G6240.4	cellular_organisms	3109	40.4	1542	41.18	514	1	17868466	17873329	+	AT1G48360.2	cellular organisms	3130	41.15	2676	42.6	892	4739	1530	503	homologous	same	MLTGRESLLRLIGKRRRFLPNRHLLLSAHTPNSLNLEFNDYGNLVSLAGDDCRLSEDPTSSDDPSKFSDDLSLSTRKKRRLTQTTLLQSSFLSVPKQLEDGLVICTQQKSILDSETFEFSLVQRSEPSESICCKVEDGSCSPSREESLKTVTLDEDNGEAIETFIVGRKFSDVQDLEIGGDIFLLRHPENVKDRNAIKVISGDSEMLGYLPKDISQCLSPLIDDYDLKFEGTITSVPKKSSEAVLIKVVCHKMRSDGWKECELYGDFKPLWEKVLQVVEHQMQFPPKTTRYQLNFNVLLQEVLRSCSHLFTADEKAFLESFPTLSEDSQRLFIRLYTRKGPWFRLSNISYPEVTDSLQALKDLTVRGFMSSVKDANELDNQKMKEITELLNVTELRDILSMNKVFSRTSRKRDLINSLCSCYNDGTRINLATVILERTGLCAKVSSTAESLIWRVERLFFLNGEQDLSSFVLLDLGIIKYPTYKCIDSEQIFSNRTKLLAYEELHGLTQRWFS*	MLTGRESLLRLIGKRRRFLPNRHLLLSAHTPNSLNLEFNDYGNLVSLAGDDCRLSEDPTSSDDPSKFSDDLSLSTRKKRRLTQTTLLQSSFLSVPKQLEDGLVICTQQKSILDSETFEFSLVQRSEPSESICCKVEDGSCSPSREESLKTVTLDEDNGEAIETFIVGRKFSDVQDLEIGGDIFLLRHPENVKDRNAIKVISGDSEMLGYLPKDISQCLSPLIDDYDLKFEGTITSVPKKSSEAVLIKVVCHKMRSDGWKECELYGDFKPLWEKVLQVVEHQMQFPPKTTRYQLNFNVLLQEVLRSCSHLFTADEKAFLESFPTLSEDSQRLFIRLYTRKGPWFRLSNISYPEVTDSLQALKDLTVRGFMSSVKDANELDNQKMKEITELLNVTELRDILSMNKVFSRTSRKRDLINSLCSCYNDGTRINLATVILERTGLCAKVSSTAESLIWRVERLFFLNGEQDLSSFVLLDLGIIKYPTYKCIDSEQIFSNRTKLLAYEEAIEVAQLMDESLDNEDPQTVLKCIIIAETRISSSSLDSAHAAAFNRFTAPWVNSKVVLLGVSFFENQKRYNRAVYLLRRLLSCFNCDGRRGYWTVRLSTDLEHMGRPNESLTVAEQGLLDPWVRAGSRVALQRRILRLAKPPRRWKTPTFSNLVDNKIPEVTIQGRSLNCEVGIKNRFYGEDGEQCGVEQLALQYYSGEGGGWQGIHTESSIWLTIFGLLMWDILFSDVPGVFQTRFQTAPLDLETESFYLTRKETIESQLEKVANGMAEEILIISYETQRGTACRGVAWERFSLEELRAAVACVGGMCIASLCRHLAQDYRSWCSGMPDLLVWRFKENGYEGEAKLVEVKSEKDRLSEQQRAWLLLLMDSGFNVEICKVRPASLIKT*
DI.1G6240.4	cellular_organisms	3109	40.4	1542	41.18	514	1	17868466	17873329	+	AT1G48360.3	cellular organisms	2812	41.57	1542	41.18	514	4491	1542	514	identical	same	MLTGRESLLRLIGKRRRFLPNRHLLLSAHTPNSLNLEFNDYGNLVSLAGDDCRLSEDPTSSDDPSKFSDDLSLSTRKKRRLTQTTLLQSSFLSVPKQLEDGLVICTQQKSILDSETFEFSLVQRSEPSESICCKVEDGSCSPSREESLKTVTLDEDNGEAIETFIVGRKFSDVQDLEIGGDIFLLRHPENVKDRNAIKVISGDSEMLGYLPKDISQCLSPLIDDYDLKFEGTITSVPKKSSEAVLIKVVCHKMRSDGWKECELYGDFKPLWEKVLQVVEHQMQFPPKTTRYQLNFNVLLQEVLRSCSHLFTADEKAFLESFPTLSEDSQRLFIRLYTRKGPWFRLSNISYPEVTDSLQALKDLTVRGFMSSVKDANELDNQKMKEITELLNVTELRDILSMNKVFSRTSRKRDLINSLCSCYNDGTRINLATVILERTGLCAKVSSTAESLIWRVERLFFLNGEQDLSSFVLLDLGIIKYPTYKCIDSEQIFSNRTKLLAYEELHGLTQRWFS*	MLTGRESLLRLIGKRRRFLPNRHLLLSAHTPNSLNLEFNDYGNLVSLAGDDCRLSEDPTSSDDPSKFSDDLSLSTRKKRRLTQTTLLQSSFLSVPKQLEDGLVICTQQKSILDSETFEFSLVQRSEPSESICCKVEDGSCSPSREESLKTVTLDEDNGEAIETFIVGRKFSDVQDLEIGGDIFLLRHPENVKDRNAIKVISGDSEMLGYLPKDISQCLSPLIDDYDLKFEGTITSVPKKSSEAVLIKVVCHKMRSDGWKECELYGDFKPLWEKVLQVVEHQMQFPPKTTRYQLNFNVLLQEVLRSCSHLFTADEKAFLESFPTLSEDSQRLFIRLYTRKGPWFRLSNISYPEVTDSLQALKDLTVRGFMSSVKDANELDNQKMKEITELLNVTELRDILSMNKVFSRTSRKRDLINSLCSCYNDGTRINLATVILERTGLCAKVSSTAESLIWRVERLFFLNGEQDLSSFVLLDLGIIKYPTYKCIDSEQIFSNRTKLLAYEELHGLTQRWFS*
DI.1G6240.4	cellular_organisms	3109	40.4	1542	41.18	514	1	17868466	17873329	+	AT1G48360.4	cellular organisms	3179	41.15	1779	41.03	593	4628	1530	503	homologous	same	MLTGRESLLRLIGKRRRFLPNRHLLLSAHTPNSLNLEFNDYGNLVSLAGDDCRLSEDPTSSDDPSKFSDDLSLSTRKKRRLTQTTLLQSSFLSVPKQLEDGLVICTQQKSILDSETFEFSLVQRSEPSESICCKVEDGSCSPSREESLKTVTLDEDNGEAIETFIVGRKFSDVQDLEIGGDIFLLRHPENVKDRNAIKVISGDSEMLGYLPKDISQCLSPLIDDYDLKFEGTITSVPKKSSEAVLIKVVCHKMRSDGWKECELYGDFKPLWEKVLQVVEHQMQFPPKTTRYQLNFNVLLQEVLRSCSHLFTADEKAFLESFPTLSEDSQRLFIRLYTRKGPWFRLSNISYPEVTDSLQALKDLTVRGFMSSVKDANELDNQKMKEITELLNVTELRDILSMNKVFSRTSRKRDLINSLCSCYNDGTRINLATVILERTGLCAKVSSTAESLIWRVERLFFLNGEQDLSSFVLLDLGIIKYPTYKCIDSEQIFSNRTKLLAYEELHGLTQRWFS*	MLTGRESLLRLIGKRRRFLPNRHLLLSAHTPNSLNLEFNDYGNLVSLAGDDCRLSEDPTSSDDPSKFSDDLSLSTRKKRRLTQTTLLQSSFLSVPKQLEDGLVICTQQKSILDSETFEFSLVQRSEPSESICCKVEDGSCSPSREESLKTVTLDEDNGEAIETFIVGRKFSDVQDLEIGGDIFLLRHPENVKDRNAIKVISGDSEMLGYLPKDISQCLSPLIDDYDLKFEGTITSVPKKSSEAVLIKVVCHKMRSDGWKECELYGDFKPLWEKVLQVVEHQMQFPPKTTRYQLNFNVLLQEVLRSCSHLFTADEKAFLESFPTLSEDSQRLFIRLYTRKGPWFRLSNISYPEVTDSLQALKDLTVRGFMSSVKDANELDNQKMKEITELLNVTELRDILSMNKVFSRTSRKRDLINSLCSCYNDGTRINLATVILERTGLCAKVSSTAESLIWRVERLFFLNGEQDLSSFVLLDLGIIKYPTYKCIDSEQIFSNRTKLLAYEEAIEVAQLMDESLDNEDPQTVLKCIIIAETRISSSSLDSAHAAAFNRFTAPWVNSKVVLLGVSFFENQKRHVNNPSRLFSYSDYLYLFAC*
DI.1G6240.4	cellular_organisms	3109	40.4	1542	41.18	514	1	17868466	17873329	+	AT1G48360.5	cellular organisms	3167	41.08	1530	40.92	510	4628	1498	504	homologous	same	MLTGRESLLRLIGKRRRFLPNRHLLLSAHTPNSLNLEFNDYGNLVSLAGDDCRLSEDPTSSDDPSKFSDDLSLSTRKKRRLTQTTLLQSSFLSVPKQLEDGLVICTQQKSILDSETFEFSLVQRSEPSESICCKVEDGSCSPSREESLKTVTLDEDNGEAIETFIVGRKFSDVQDLEIGGDIFLLRHPENVKDRNAIKVISGDSEMLGYLPKDISQCLSPLIDDYDLKFEGTITSVPKKSSEAVLIKVVCHKMRSDGWKECELYGDFKPLWEKVLQVVEHQMQFPPKTTRYQLNFNVLLQEVLRSCSHLFTADEKAFLESFPTLSEDSQRLFIRLYTRKGPWFRLSNISYPEVTDSLQALKDLTVRGFMSSVKDANELDNQKMKEITELLNVTELRDILSMNKVFSRTSRKRDLINSLCSCYNDGTRINLATVILERTGLCAKVSSTAESLIWRVERLFFLNGEQDLSSFVLLDLGIIKYPTYKCIDSEQIFSNRTKLLAYEELHGLTQRWFS*	MLTGRESLLRLIGKRRRFLPNRHLLLSAHTPNSLNLEFNDYGNLVSLAGDDCRLSEDPTSSDDPSKFSDDLSLSTRKKRRLTQTTLLQSSFLSVPKQLEDGLVICTQQKSILDSETFEFSLVQRSEPSESICCKVEDGSCSPSREESLKTVTLDEDNGEAIETFIVGRKFSDVQDLEIGGDIFLLRHPENVKDRNAIKVISGDSEMLGYLPKDISQCLSPLIDDYDLKFEGTITSVPKKSSEAVLIKVVCHKMRSDGWKECELYGDFKPLWEKVLQVVEHQMQFPPKTTRYQLNFNVLLQEVLRSCSHLFTADEKAFLESFPTLSEDSQRLFIRLYTRKGPWFRLSNISYPEVTDSLQALKDLTVRGFMSSVKDANELDNQKMKEITELLNVTELRDILSMNKVFSRTSRKRDLINSLCSCYNDGTRINLATVILERTGLCAKVSSTAESLIWRVERLFFLNGEQDLSSFVLLDLGIIKYPTYKCIDSEQIFSNRTKLLAYEEVFTCLY*
DI.1G6240.4	cellular_organisms	3109	40.4	1542	41.18	514	1	17868466	17873329	+	AT1G48360.6	cellular organisms	3126	41.23	2061	42.75	687	4652	918	298	homologous	same	MLTGRESLLRLIGKRRRFLPNRHLLLSAHTPNSLNLEFNDYGNLVSLAGDDCRLSEDPTSSDDPSKFSDDLSLSTRKKRRLTQTTLLQSSFLSVPKQLEDGLVICTQQKSILDSETFEFSLVQRSEPSESICCKVEDGSCSPSREESLKTVTLDEDNGEAIETFIVGRKFSDVQDLEIGGDIFLLRHPENVKDRNAIKVISGDSEMLGYLPKDISQCLSPLIDDYDLKFEGTITSVPKKSSEAVLIKVVCHKMRSDGWKECELYGDFKPLWEKVLQVVEHQMQFPPKTTRYQLNFNVLLQEVLRSCSHLFTADEKAFLESFPTLSEDSQRLFIRLYTRKGPWFRLSNISYPEVTDSLQALKDLTVRGFMSSVKDANELDNQKMKEITELLNVTELRDILSMNKVFSRTSRKRDLINSLCSCYNDGTRINLATVILERTGLCAKVSSTAESLIWRVERLFFLNGEQDLSSFVLLDLGIIKYPTYKCIDSEQIFSNRTKLLAYEELHGLTQRWFS*	MLGYLPKDISQCLSPLIDDYDLKFEGTITSVPKKSSEAVLIKVVCHKMRSDGWKECELYGDFKPLWEKVLQVVEHQMQFPPKTTRYQLNFNVLLQEVLRSCSHLFTADEKAFLESFPTLSEDSQRLFIRLYTRKGPWFRLSNISYPEVTDSLQALKDLTVRGFMSSVKDANELDNQKMKEITELLNVTELRDILSMNKVFSRTSRKRDLINSLCSCYNDGTRINLATVILERTGLCAKVSSTAESLIWRVERLFFLNGEQDLSSFVLLDLGIIKYPTYKCIDSEQIFSNRTKLLAYEEAIEVAQLMDESLDNEDPQTVLKCIIIAETRISSSSLDSAHAAAFNRFTAPWVNSKVVLLGVSFFENQKRYNRAVYLLRRLLSCFNCDGRRGYWTVRLSTDLEHMGRPNESLTVAEQGLLDPWVRAGSRVALQRRILRLAKPPRRWKTPTFSNLVDNKIPEVTIQGRSLNCEVGIKNRFYGEDGEQCGVEQLALQYYSGEGGGWQGIHTESSIWLTIFGLLMWDILFSDVPGVFQTRFQTAPLDLETESFYLTRKETIESQLEKVANGMAEEILIISYETQRGTACRGVAWERFSLEELRAAVACVGGMCIASLCRHLAQDYRSWCSGMPDLLVWRFKENGYEGEAKLVEVKSEKDRLSEQQRAWLLLLMDSGFNVEICKVRPASLIKT*
DI.1G6241.1	cellular_organisms	3052	41.38	2175	44.18	725	1	17874352	17877925	+	AT1G48370.1	cellular organisms	2505	42.48	2175	44.18	725	3026	2175	725	identical	same	MRKGGLTPDRDRQIEEHELQETGISPDIERLKRNINATPYQREEEEEDREEQEESVEGIFESREVPSWKKQLTIRAFVVSFALSILFSFIVMKLNLTTGIIPSLNVSAGLLGFFFVKTWTKMLHKSGLLKQPFTRQENTVIQTCVVASSGIAFSGGFGTYLFAMSHRIADQSGDVARGVKDPSLGWMIAFLFVVSFLGLFSVVPLRKIMIIDFKLPYPSGTATAHLINSFHTPQGAKLAKKQVRVLGKFFSFSFFWGFFQWFFTAGENCGFNSFPTFGLRAYQYKFYFDFSATYVGVGMICPYIINISLLLGGILSWGLMWPLIETRKGDWFPSNVDSSSMNGLQAYKVFIAVATILGDGLYNFCKVLIRTFSGLISQIRGKAGSRSSLAHKEDPPASPASPLTPRISYDDQRRTRFFLKDQIPSWFAVGGYVVISAVSTAILPHMFSQLRWYYIIVIYIFAPILAFCNAYGAGLTDWSLASTYGKLAIFTIGAWAGSDHGGLLAGLAACGVMMNIVSTASDLTQDFKTGYLTLSSPRAMFVSQVIGTAMGCLVSPCVFWLFYKAFDDLGLPNSEYPAPFATVYRSMAKLGVEGVSSLPRDCLMLCYVFFGVAILINLIKDCLGNRWGRFVPLPMAMAIPFFLGPYFAIDMCVGSFILFVWERLDAPKAEAFATAVASGLICGDGIWTLPSSVLAIAGVKPPICMKFLSAATNHRVDKFLQGSS*	MRKGGLTPDRDRQIEEHELQETGISPDIERLKRNINATPYQREEEEEDREEQEESVEGIFESREVPSWKKQLTIRAFVVSFALSILFSFIVMKLNLTTGIIPSLNVSAGLLGFFFVKTWTKMLHKSGLLKQPFTRQENTVIQTCVVASSGIAFSGGFGTYLFAMSHRIADQSGDVARGVKDPSLGWMIAFLFVVSFLGLFSVVPLRKIMIIDFKLPYPSGTATAHLINSFHTPQGAKLAKKQVRVLGKFFSFSFFWGFFQWFFTAGENCGFNSFPTFGLRAYQYKFYFDFSATYVGVGMICPYIINISLLLGGILSWGLMWPLIETRKGDWFPSNVDSSSMNGLQAYKVFIAVATILGDGLYNFCKVLIRTFSGLISQIRGKAGSRSSLAHKEDPPASPASPLTPRISYDDQRRTRFFLKDQIPSWFAVGGYVVISAVSTAILPHMFSQLRWYYIIVIYIFAPILAFCNAYGAGLTDWSLASTYGKLAIFTIGAWAGSDHGGLLAGLAACGVMMNIVSTASDLTQDFKTGYLTLSSPRAMFVSQVIGTAMGCLVSPCVFWLFYKAFDDLGLPNSEYPAPFATVYRSMAKLGVEGVSSLPRDCLMLCYVFFGVAILINLIKDCLGNRWGRFVPLPMAMAIPFFLGPYFAIDMCVGSFILFVWERLDAPKAEAFATAVASGLICGDGIWTLPSSVLAIAGVKPPICMKFLSAATNHRVDKFLQGSS*
DI.1G6241.1	cellular_organisms	3052	41.38	2175	44.18	725	1	17874352	17877925	+	AT1G48370.2	cellular organisms	2000	42.7	1686	44.9	562	2335	1681	562	homologous	same	MRKGGLTPDRDRQIEEHELQETGISPDIERLKRNINATPYQREEEEEDREEQEESVEGIFESREVPSWKKQLTIRAFVVSFALSILFSFIVMKLNLTTGIIPSLNVSAGLLGFFFVKTWTKMLHKSGLLKQPFTRQENTVIQTCVVASSGIAFSGGFGTYLFAMSHRIADQSGDVARGVKDPSLGWMIAFLFVVSFLGLFSVVPLRKIMIIDFKLPYPSGTATAHLINSFHTPQGAKLAKKQVRVLGKFFSFSFFWGFFQWFFTAGENCGFNSFPTFGLRAYQYKFYFDFSATYVGVGMICPYIINISLLLGGILSWGLMWPLIETRKGDWFPSNVDSSSMNGLQAYKVFIAVATILGDGLYNFCKVLIRTFSGLISQIRGKAGSRSSLAHKEDPPASPASPLTPRISYDDQRRTRFFLKDQIPSWFAVGGYVVISAVSTAILPHMFSQLRWYYIIVIYIFAPILAFCNAYGAGLTDWSLASTYGKLAIFTIGAWAGSDHGGLLAGLAACGVMMNIVSTASDLTQDFKTGYLTLSSPRAMFVSQVIGTAMGCLVSPCVFWLFYKAFDDLGLPNSEYPAPFATVYRSMAKLGVEGVSSLPRDCLMLCYVFFGVAILINLIKDCLGNRWGRFVPLPMAMAIPFFLGPYFAIDMCVGSFILFVWERLDAPKAEAFATAVASGLICGDGIWTLPSSVLAIAGVKPPICMKFLSAATNHRVDKFLQGSS*	MSHRIADQSGDVARGVKDPSLGWMIAFLFVVSFLGLFSVVPLRKIMIIDFKLPYPSGTATAHLINSFHTPQGAKLAKKQVRVLGKFFSFSFFWGFFQWFFTAGENCGFNSFPTFGLRAYQYKFYFDFSATYVGVGMICPYIINISLLLGGILSWGLMWPLIETRKGDWFPSNVDSSSMNGLQAYKVFIAVATILGDGLYNFCKVLIRTFSGLISQIRGKAGSRSSLAHKEDPPASPASPLTPRISYDDQRRTRFFLKDQIPSWFAVGGYVVISAVSTAILPHMFSQLRWYYIIVIYIFAPILAFCNAYGAGLTDWSLASTYGKLAIFTIGAWAGSDHGGLLAGLAACGVMMNIVSTASDLTQDFKTGYLTLSSPRAMFVSQVIGTAMGCLVSPCVFWLFYKAFDDLGLPNSEYPAPFATVYRSMAKLGVEGVSSLPRDCLMLCYVFFGVAILINLIKDCLGNRWGRFVPLPMAMAIPFFLGPYFAIDMCVGSFILFVWERLDAPKAEAFATAVASGLICGDGIWTLPSSVLAIAGVKPPICMKFLSAATNHRVDKFLQGSS*
DI.1G6241.1	cellular_organisms	3052	41.38	2175	44.18	725	1	17874352	17877925	+	AT1G48380.1	Eukaryota	1783	41.11	1068	44.19	356	936				opposite	MRKGGLTPDRDRQIEEHELQETGISPDIERLKRNINATPYQREEEEEDREEQEESVEGIFESREVPSWKKQLTIRAFVVSFALSILFSFIVMKLNLTTGIIPSLNVSAGLLGFFFVKTWTKMLHKSGLLKQPFTRQENTVIQTCVVASSGIAFSGGFGTYLFAMSHRIADQSGDVARGVKDPSLGWMIAFLFVVSFLGLFSVVPLRKIMIIDFKLPYPSGTATAHLINSFHTPQGAKLAKKQVRVLGKFFSFSFFWGFFQWFFTAGENCGFNSFPTFGLRAYQYKFYFDFSATYVGVGMICPYIINISLLLGGILSWGLMWPLIETRKGDWFPSNVDSSSMNGLQAYKVFIAVATILGDGLYNFCKVLIRTFSGLISQIRGKAGSRSSLAHKEDPPASPASPLTPRISYDDQRRTRFFLKDQIPSWFAVGGYVVISAVSTAILPHMFSQLRWYYIIVIYIFAPILAFCNAYGAGLTDWSLASTYGKLAIFTIGAWAGSDHGGLLAGLAACGVMMNIVSTASDLTQDFKTGYLTLSSPRAMFVSQVIGTAMGCLVSPCVFWLFYKAFDDLGLPNSEYPAPFATVYRSMAKLGVEGVSSLPRDCLMLCYVFFGVAILINLIKDCLGNRWGRFVPLPMAMAIPFFLGPYFAIDMCVGSFILFVWERLDAPKAEAFATAVASGLICGDGIWTLPSSVLAIAGVKPPICMKFLSAATNHRVDKFLQGSS*	MVRASSSKKGGSKGGDKDDAESKQRKRLKTLALDNQLLSDSPAKSHSSLKPSKQVLKHHGTDIIRKSQRKNRFLFSFPGLLAPISAATIGDLDRLSTKNPVLYLNFPQGRMKLFGTILYPKNRYLTLQFSRGGKNVLCDDYFDNMIVFSESWWIGTKEENPEEARLDFPKELAQAENTEFDFQGGAGGAASVKKLASPEIGSQPTETDSPEVDNEDVLSEDGEFLDDKIQVTPPVQLTPPVQVTPVRQSQRNSGKKFNFAETSSEASSGESEGNTSDEDEKPLLEPESSTRSREESQDGNGITASASKLPEELPAKREKLKSKDSKLVQATLSNLFKKAEEKTAGTSKAKSSSKA*
DI.1G6241.1	cellular_organisms	3052	41.38	2175	44.18	725	1	17874352	17877925	+	AT1G48380.2	Eukaryota	1452	41.12	1161	43.32	387	512				opposite	MRKGGLTPDRDRQIEEHELQETGISPDIERLKRNINATPYQREEEEEDREEQEESVEGIFESREVPSWKKQLTIRAFVVSFALSILFSFIVMKLNLTTGIIPSLNVSAGLLGFFFVKTWTKMLHKSGLLKQPFTRQENTVIQTCVVASSGIAFSGGFGTYLFAMSHRIADQSGDVARGVKDPSLGWMIAFLFVVSFLGLFSVVPLRKIMIIDFKLPYPSGTATAHLINSFHTPQGAKLAKKQVRVLGKFFSFSFFWGFFQWFFTAGENCGFNSFPTFGLRAYQYKFYFDFSATYVGVGMICPYIINISLLLGGILSWGLMWPLIETRKGDWFPSNVDSSSMNGLQAYKVFIAVATILGDGLYNFCKVLIRTFSGLISQIRGKAGSRSSLAHKEDPPASPASPLTPRISYDDQRRTRFFLKDQIPSWFAVGGYVVISAVSTAILPHMFSQLRWYYIIVIYIFAPILAFCNAYGAGLTDWSLASTYGKLAIFTIGAWAGSDHGGLLAGLAACGVMMNIVSTASDLTQDFKTGYLTLSSPRAMFVSQVIGTAMGCLVSPCVFWLFYKAFDDLGLPNSEYPAPFATVYRSMAKLGVEGVSSLPRDCLMLCYVFFGVAILINLIKDCLGNRWGRFVPLPMAMAIPFFLGPYFAIDMCVGSFILFVWERLDAPKAEAFATAVASGLICGDGIWTLPSSVLAIAGVKPPICMKFLSAATNHRVDKFLQGSS*	MVRASSSKKGGSKGGDKDDAESKQRKRLKTLALDNQLLSDSPAKSHSSLKPSKQVLKHHGTDIIRKSQRKNRFLFSFPGLLAPISAATIGDLDRLSTKNPVLYLNFPQGRMKLFGTILYPKNRYLTLQFSRGGKNVLCDDYFDNMIVFSESWWIGTKEENPEEARLDFPKELAQVDTFHLFLHFLFKTMVATEMFNMIRRILWFQAENTEFDFQGGAGGAASVKKLASPEIGSQPTETDSPEVDNEDVLSEDGEFLDDKIQVTPPVQLTPPVQVTPVRQSQRNSGKKFNFAETSSEASSGESEGNTSDEDEKPLLEPESSTRSREESQDGNGITASASKLPEELPAKREKLKSKDSKLVQATLSNLFKKAEEKTAGTSKAKSSSKA*
DI.1G6243.1	Embryophyta	1680	40.3	1023	44.57	341	1	17911103	17913440	+	AT1G48460.1	Embryophyta	1906	39.51	1023	44.57	341	2239	1023	341	identical	same	MESKAICLGFLPPRLRFSSPRLLSLPPSPPASSTFATRHKLDSRQTLLWNKPQLSRVRVACSSSQSDSRPEKKQSDKSNYARAELFRGKSGSVSFNGLTHQLVEESKLVSAPFQEEKGSFLWVLAPVVLISSLILPQFFLSGIIEATFKNDTVAEIVTSFCFETVFYAGLAIFLSVTDRVQRPYLDFSSKRWGLITGLRGYLTSAFLTMGLKVVVPVFAVYMTWPALGIDALIAVLPFLVGCAVQRVFEARLERRGSSCWPIVPIVFEVYRLYQVTRAATFVQRLMFMMKDAATTAEITERGVALVGLVVTLQFLAVMCLWSFITFLMRLFPSRPVGENY*	MESKAICLGFLPPRLRFSSPRLLSLPPSPPASSTFATRHKLDSRQTLLWNKPQLSRVRVACSSSQSDSRPEKKQSDKSNYARAELFRGKSGSVSFNGLTHQLVEESKLVSAPFQEEKGSFLWVLAPVVLISSLILPQFFLSGIIEATFKNDTVAEIVTSFCFETVFYAGLAIFLSVTDRVQRPYLDFSSKRWGLITGLRGYLTSAFLTMGLKVVVPVFAVYMTWPALGIDALIAVLPFLVGCAVQRVFEARLERRGSSCWPIVPIVFEVYRLYQVTRAATFVQRLMFMMKDAATTAEITERGVALVGLVVTLQFLAVMCLWSFITFLMRLFPSRPVGENY*
DI.1G6243.1	Embryophyta	1680	40.3	1023	44.57	341	1	17911103	17913440	+	AT1G48460.2	Embryophyta	1230	41.63	912	45.18	304	1998	907	341	homologous	same	MESKAICLGFLPPRLRFSSPRLLSLPPSPPASSTFATRHKLDSRQTLLWNKPQLSRVRVACSSSQSDSRPEKKQSDKSNYARAELFRGKSGSVSFNGLTHQLVEESKLVSAPFQEEKGSFLWVLAPVVLISSLILPQFFLSGIIEATFKNDTVAEIVTSFCFETVFYAGLAIFLSVTDRVQRPYLDFSSKRWGLITGLRGYLTSAFLTMGLKVVVPVFAVYMTWPALGIDALIAVLPFLVGCAVQRVFEARLERRGSSCWPIVPIVFEVYRLYQVTRAATFVQRLMFMMKDAATTAEITERGVALVGLVVTLQFLAVMCLWSFITFLMRLFPSRPVGENY*	MESKAICLGFLPPRLRFSSPRLLSLPPSPPASSTFATRHKLDSRQTLLWNKPQLSRVRVACSSSQSDSRPEKKQSDKSNYARAELFRGKSGSVSFNGLTHQLVEESKLVSAPFQEEKEIVTSFCFETVFYAGLAIFLSVTDRVQRPYLDFSSKRWGLITGLRGYLTSAFLTMGLKVVVPVFAVYMTWPALGIDALIAVLPFLVGCAVQRVFEARLERRGSSCWPIVPIVFEVYRLYQVTRAATFVQRLMFMMKDAATTAEITERGVALVGLVVTLQFLAVMCLWSFITFLMRLFPSRPVGENY*
DI.1G6244.1	cellular_organisms	1439	42.04	1062	45.1	354	1	17913656	17916175	+	AT1G48470.1	cellular organisms	1310	42.75	1062	45.1	354	2390	1062	354	identical	same	MTSPLSDLLNLDLSDTKKIIAEYIWIGGSGMDIRSKARTLPGPVSNPTKLPKWNYDGSSTDQAAGDDSEVILYPQAIFKDPFRKGNNILVMCDAYRPAGDPIPTNNRHKAVKIFDHPNVKAEEPWFGIEQEYTLLKKDVKWPLGWPLGGFPGPQGPYYCAVGADKAFGRDIVDAHYKACLYSGLSIGGANGEVMPGQWEFQISPTVGIGAGDQLWVARYILERITEICGVIVSFDPKPIQGDWNGAAAHTNFSTKSMRKDGGLDLIKEAIKKLEVKHKQHIAAYGEGNERRLTGKHETADINTFSWGVADRGASVRVGRDTEKEGKGYFEDRRPSSNMDPYLVTSMIAETTIL*	MTSPLSDLLNLDLSDTKKIIAEYIWIGGSGMDIRSKARTLPGPVSNPTKLPKWNYDGSSTDQAAGDDSEVILYPQAIFKDPFRKGNNILVMCDAYRPAGDPIPTNNRHKAVKIFDHPNVKAEEPWFGIEQEYTLLKKDVKWPLGWPLGGFPGPQGPYYCAVGADKAFGRDIVDAHYKACLYSGLSIGGANGEVMPGQWEFQISPTVGIGAGDQLWVARYILERITEICGVIVSFDPKPIQGDWNGAAAHTNFSTKSMRKDGGLDLIKEAIKKLEVKHKQHIAAYGEGNERRLTGKHETADINTFSWGVADRGASVRVGRDTEKEGKGYFEDRRPSSNMDPYLVTSMIAETTIL*
DI.1G6245.1	Magnoliopsida	895	40.67	357	45.38	119	1	17796751	17798584	-	AT1G48195.1	Eukaryota	527	34.72	249	44.58	83	33				opposite	MANKIAMFLSEAMNNNAVINTCLGVSFVVLGLRSDKQQKYVEALAEQKESLFKSNKAMKLTMWEWKQQLFAEAASAGNAAVVPLSTLKAIYGEVTTTTNQSGDTAKEDSKVSTPKIMI*	MSEEKFPERPGEPECSYYLRTGNCYLKQNCKYHHPKNITPSEPQCTLNDKGLPLRPGQAICPHYSRFGICRSGPTCKFDHFT*
DI.1G6245.1	Magnoliopsida	895	40.67	357	45.38	119	1	17796751	17798584	-	AT1G48200.1	Magnoliopsida	769	41.61	357	45.38	119	1573	357	119	identical	same	MANKIAMFLSEAMNNNAVINTCLGVSFVVLGLRSDKQQKYVEALAEQKESLFKSNKAMKLTMWEWKQQLFAEAASAGNAAVVPLSTLKAIYGEVTTTTNQSGDTAKEDSKVSTPKIMI*	MANKIAMFLSEAMNNNAVINTCLGVSFVVLGLRSDKQQKYVEALAEQKESLFKSNKAMKLTMWEWKQQLFAEAASAGNAAVVPLSTLKAIYGEVTTTTNQSGDTAKEDSKVSTPKIMI*
DI.1G6245.1	Magnoliopsida	895	40.67	357	45.38	119	1	17796751	17798584	-	AT1G48210.1	cellular organisms	1811	42.52	1092	47.62	364	153				opposite	MANKIAMFLSEAMNNNAVINTCLGVSFVVLGLRSDKQQKYVEALAEQKESLFKSNKAMKLTMWEWKQQLFAEAASAGNAAVVPLSTLKAIYGEVTTTTNQSGDTAKEDSKVSTPKIMI*	MSCFGWCGSEDFRNATDTGPRPAHNPAGYNGGHYQRADPPMNQPVIPMQPISVPAIPVDELRDITDNYGSKTLIGEGSYGRVFYGVLKSGGAAAIKKLDSSKQPDQEFLSQISMVSRLRHDNVTALMGYCVDGPLRVLAYEFAPKGSLHDTLHGKKGAKGALRGPVMTWQQRVKIAVGAARGLEYLHEKVSPQVIHRDIKSSNVLLFDDDVAKIGDFDLSDQAPDMAARLHSTRVLGTFGYHAPEYAMTGTLSSKSDVYSFGVVLLELLTGRKPVDHTLPRGQQSLVTWATPKLSEDKVKQCVDARLLGEYPPKAVGKLAAVAALCVQYEANFRPNMSIVVKALQPLLNPPRSAPQTPHRNPY*
DI.1G6245.1	Magnoliopsida	895	40.67	357	45.38	119	1	17796751	17798584	-	AT1G48210.2	cellular organisms	2175	40.32	1092	47.62	364	23				opposite	MANKIAMFLSEAMNNNAVINTCLGVSFVVLGLRSDKQQKYVEALAEQKESLFKSNKAMKLTMWEWKQQLFAEAASAGNAAVVPLSTLKAIYGEVTTTTNQSGDTAKEDSKVSTPKIMI*	MSCFGWCGSEDFRNATDTGPRPAHNPAGYNGGHYQRADPPMNQPVIPMQPISVPAIPVDELRDITDNYGSKTLIGEGSYGRVFYGVLKSGGAAAIKKLDSSKQPDQEFLSQISMVSRLRHDNVTALMGYCVDGPLRVLAYEFAPKGSLHDTLHGKKGAKGALRGPVMTWQQRVKIAVGAARGLEYLHEKVSPQVIHRDIKSSNVLLFDDDVAKIGDFDLSDQAPDMAARLHSTRVLGTFGYHAPEYAMTGTLSSKSDVYSFGVVLLELLTGRKPVDHTLPRGQQSLVTWATPKLSEDKVKQCVDARLLGEYPPKAVGKLAAVAALCVQYEANFRPNMSIVVKALQPLLNPPRSAPQTPHRNPY*
DI.1G6246.1	Arabidopsis_thaliana	522	31.99	297	29.29	99	1	17798749	17799270	-	AT1G48210.6	cellular organisms	1836	42.76	933	46.84	311	291				opposite	MSKLVHLANHAVCTNMNIFRHKFSVNGVAKQDFLIVITKKKKTFRELHRVVISKNKNKNSYKDKVFEHLQKQNYEKSKKIHINKAKYQKKYIVHCSST*	MSCFGWCGSEDFRNATDTGPRPAHNPAGYNGGHYQRADPPMNQPVIPMQPISVPAIPVDELRDITDNYGSKTLIGEGSYGRVFYGVLKSGGAAAIKKLDSSKQPDQEFLSQISMVSRLRHDNVTALMGYCVDGPLRVLAYEFAPKGSLHDTLHGKKGAKGALRGPVMTWQQRVKIAVGAARGLEYLHEKVSPQVIHRDIKSSNVLLFDDDVAKIGDFDLSDQAPDMAARLHSTRVLGTFGYHAPEYAMTGTLSSKSDVYSFGVVLLELLTGRKPVDHTLPRGQQSLVTWVCLVRSSLLLILVCRIDKRGF*
DI.1G6246.1	Arabidopsis_thaliana	522	31.99	297	29.29	99	1	17798749	17799270	-	AT1G48210.1	cellular organisms	1811	42.52	1092	47.62	364	521				opposite	MSKLVHLANHAVCTNMNIFRHKFSVNGVAKQDFLIVITKKKKTFRELHRVVISKNKNKNSYKDKVFEHLQKQNYEKSKKIHINKAKYQKKYIVHCSST*	MSCFGWCGSEDFRNATDTGPRPAHNPAGYNGGHYQRADPPMNQPVIPMQPISVPAIPVDELRDITDNYGSKTLIGEGSYGRVFYGVLKSGGAAAIKKLDSSKQPDQEFLSQISMVSRLRHDNVTALMGYCVDGPLRVLAYEFAPKGSLHDTLHGKKGAKGALRGPVMTWQQRVKIAVGAARGLEYLHEKVSPQVIHRDIKSSNVLLFDDDVAKIGDFDLSDQAPDMAARLHSTRVLGTFGYHAPEYAMTGTLSSKSDVYSFGVVLLELLTGRKPVDHTLPRGQQSLVTWATPKLSEDKVKQCVDARLLGEYPPKAVGKLAAVAALCVQYEANFRPNMSIVVKALQPLLNPPRSAPQTPHRNPY*
DI.1G6246.1	Arabidopsis_thaliana	522	31.99	297	29.29	99	1	17798749	17799270	-	AT1G48210.3	cellular organisms	2337	39.88	1092	47.62	364	521				opposite	MSKLVHLANHAVCTNMNIFRHKFSVNGVAKQDFLIVITKKKKTFRELHRVVISKNKNKNSYKDKVFEHLQKQNYEKSKKIHINKAKYQKKYIVHCSST*	MSCFGWCGSEDFRNATDTGPRPAHNPAGYNGGHYQRADPPMNQPVIPMQPISVPAIPVDELRDITDNYGSKTLIGEGSYGRVFYGVLKSGGAAAIKKLDSSKQPDQEFLSQISMVSRLRHDNVTALMGYCVDGPLRVLAYEFAPKGSLHDTLHGKKGAKGALRGPVMTWQQRVKIAVGAARGLEYLHEKVSPQVIHRDIKSSNVLLFDDDVAKIGDFDLSDQAPDMAARLHSTRVLGTFGYHAPEYAMTGTLSSKSDVYSFGVVLLELLTGRKPVDHTLPRGQQSLVTWATPKLSEDKVKQCVDARLLGEYPPKAVGKLAAVAALCVQYEANFRPNMSIVVKALQPLLNPPRSAPQTPHRNPY*
DI.1G6246.1	Arabidopsis_thaliana	522	31.99	297	29.29	99	1	17798749	17799270	-	AT1G48210.7	cellular organisms	1346	44.73	1092	47.62	364	291				opposite	MSKLVHLANHAVCTNMNIFRHKFSVNGVAKQDFLIVITKKKKTFRELHRVVISKNKNKNSYKDKVFEHLQKQNYEKSKKIHINKAKYQKKYIVHCSST*	MSCFGWCGSEDFRNATDTGPRPAHNPAGYNGGHYQRADPPMNQPVIPMQPISVPAIPVDELRDITDNYGSKTLIGEGSYGRVFYGVLKSGGAAAIKKLDSSKQPDQEFLSQISMVSRLRHDNVTALMGYCVDGPLRVLAYEFAPKGSLHDTLHGKKGAKGALRGPVMTWQQRVKIAVGAARGLEYLHEKVSPQVIHRDIKSSNVLLFDDDVAKIGDFDLSDQAPDMAARLHSTRVLGTFGYHAPEYAMTGTLSSKSDVYSFGVVLLELLTGRKPVDHTLPRGQQSLVTWATPKLSEDKVKQCVDARLLGEYPPKAVGKLAAVAALCVQYEANFRPNMSIVVKALQPLLNPPRSAPQTPHRNPY*
DI.1G6246.1	Arabidopsis_thaliana	522	31.99	297	29.29	99	1	17798749	17799270	-	AT1G48210.2	cellular organisms	2175	40.32	1092	47.62	364	521				opposite	MSKLVHLANHAVCTNMNIFRHKFSVNGVAKQDFLIVITKKKKTFRELHRVVISKNKNKNSYKDKVFEHLQKQNYEKSKKIHINKAKYQKKYIVHCSST*	MSCFGWCGSEDFRNATDTGPRPAHNPAGYNGGHYQRADPPMNQPVIPMQPISVPAIPVDELRDITDNYGSKTLIGEGSYGRVFYGVLKSGGAAAIKKLDSSKQPDQEFLSQISMVSRLRHDNVTALMGYCVDGPLRVLAYEFAPKGSLHDTLHGKKGAKGALRGPVMTWQQRVKIAVGAARGLEYLHEKVSPQVIHRDIKSSNVLLFDDDVAKIGDFDLSDQAPDMAARLHSTRVLGTFGYHAPEYAMTGTLSSKSDVYSFGVVLLELLTGRKPVDHTLPRGQQSLVTWATPKLSEDKVKQCVDARLLGEYPPKAVGKLAAVAALCVQYEANFRPNMSIVVKALQPLLNPPRSAPQTPHRNPY*
DI.1G6246.1	Arabidopsis_thaliana	522	31.99	297	29.29	99	1	17798749	17799270	-	AT1G48210.4	cellular organisms	1905	42.1	933	46.84	311	291				opposite	MSKLVHLANHAVCTNMNIFRHKFSVNGVAKQDFLIVITKKKKTFRELHRVVISKNKNKNSYKDKVFEHLQKQNYEKSKKIHINKAKYQKKYIVHCSST*	MSCFGWCGSEDFRNATDTGPRPAHNPAGYNGGHYQRADPPMNQPVIPMQPISVPAIPVDELRDITDNYGSKTLIGEGSYGRVFYGVLKSGGAAAIKKLDSSKQPDQEFLSQISMVSRLRHDNVTALMGYCVDGPLRVLAYEFAPKGSLHDTLHGKKGAKGALRGPVMTWQQRVKIAVGAARGLEYLHEKVSPQVIHRDIKSSNVLLFDDDVAKIGDFDLSDQAPDMAARLHSTRVLGTFGYHAPEYAMTGTLSSKSDVYSFGVVLLELLTGRKPVDHTLPRGQQSLVTWVCLVRSSLLLILVCRIDKRGF*
DI.1G6246.1	Arabidopsis_thaliana	522	31.99	297	29.29	99	1	17798749	17799270	-	AT1G48210.5	cellular organisms	1868	41.86	933	46.84	311	291				opposite	MSKLVHLANHAVCTNMNIFRHKFSVNGVAKQDFLIVITKKKKTFRELHRVVISKNKNKNSYKDKVFEHLQKQNYEKSKKIHINKAKYQKKYIVHCSST*	MSCFGWCGSEDFRNATDTGPRPAHNPAGYNGGHYQRADPPMNQPVIPMQPISVPAIPVDELRDITDNYGSKTLIGEGSYGRVFYGVLKSGGAAAIKKLDSSKQPDQEFLSQISMVSRLRHDNVTALMGYCVDGPLRVLAYEFAPKGSLHDTLHGKKGAKGALRGPVMTWQQRVKIAVGAARGLEYLHEKVSPQVIHRDIKSSNVLLFDDDVAKIGDFDLSDQAPDMAARLHSTRVLGTFGYHAPEYAMTGTLSSKSDVYSFGVVLLELLTGRKPVDHTLPRGQQSLVTWVCLVRSSLLLILVCRIDKRGF*
DI.1G6249.1	Arabidopsis_thaliana	553	40.14	243	43.62	81	1	17807732	17808284	-	AT1G48230.2	Eukaryota	1889	41.24	885	45.08	295	552	215			opposite	MTVERAMRIQSLRTPATRIVTAPVLPITKNMEKFKASAQRAFEKKIQKLNWICETSIFGFSSTYQGKDRKTKLHKIKKDS*	MTFEIYVTCVVPISAFFASSLWFGNTAYLHISVAFIQMLKALMPVATFLMAVVCGTDKARCDVFMNMVLVSVGVVVSSYGEINFNVIGTVYQVMGIFAEALRLVLTQVLLQKKGLTLNPVTSLYYIAPCSFVFLSLPWYVLEKPNIDVSQIQFNFWIFFSNALCALALNFSIFLVIGRTGAVTIRVAGVLKDWILIALSTVIFPESTITGLNITGYAIALCGVVMYNYIKIKDVKAIQPTTDSLPDRITKDWKEKNSSDGGSPRGLELNDEEAPLITSRLSHIGRTQLGNHTAV*
DI.1G6249.1	Arabidopsis_thaliana	553	40.14	243	43.62	81	1	17807732	17808284	-	AT1G48230.1	Eukaryota	1868	40.63	1104	43.12	368	552	215			opposite	MTVERAMRIQSLRTPATRIVTAPVLPITKNMEKFKASAQRAFEKKIQKLNWICETSIFGFSSTYQGKDRKTKLHKIKKDS*	MAKMINKTLVLTYIYLLIYIILSSGVILYNKWVLSPKYFNFPLPITLTMIHMGFSGFVAFLLIRVFKVVSPVKMTFEIYVTCVVPISAFFASSLWFGNTAYLHISVAFIQMLKALMPVATFLMAVVCGTDKARCDVFMNMVLVSVGVVVSSYGEINFNVIGTVYQVMGIFAEALRLVLTQVLLQKKGLTLNPVTSLYYIAPCSFVFLSLPWYVLEKPNIDVSQIQFNFWIFFSNALCALALNFSIFLVIGRTGAVTIRVAGVLKDWILIALSTVIFPESTITGLNITGYAIALCGVVMYNYIKIKDVKAIQPTTDSLPDRITKDWKEKNSSDGGSPRGLELNDEEAPLITSRLSHIGRTQLGNHTAV*
DI.1G625.1	Arabidopsis_thaliana	368	36.68	159	44.03	53	1	1623297	1623811	+	AT1G05490.1	cellular organisms	4735	42.07	4233	42.59	1411	192				opposite	MGREREREGHEESVMAKPNHAISGGLSYRQNESTRHSKLQEEKIFHYKTNNV*	MECIGKRVKSRSWQRLQAVNKRKKMETVAPVTSPPKKRRQKKPKNYDSDIEDITPTCNDSVPPPQVSNMYSVPNNSVKESFSRIMRDLNVEKKSGPSSSRLTDGSEQNPCLKERSFRVSDLGVEKKCSPEITDLDVGIPVPRFSKLKDVSEQKNTCLMQKSSPEIADLDLVISVPSSSVLKDVSEEIRFLKDKCSPEIRGLVLEKSVPGEIEILSDSESETEARRRASAKKKLFEESSRIVESISDGEDSSSETDEEEEENQDSEDNNTKDNVTVESLSSEDPSSSSSSSSSSSSSSSSSSSDDESYVKEVVGDNRDDDDLRKASSPIKRVSLVERKALVRYKRSGSSLTKPRERDNKIQKLNHREEEKKERQREVVRVVTKQPSNVVYTCAHCGKENTGNPESHSSFIRPHSIRDEIEDVNNFASTNVSKYEDSVSINSGKTTGAPSRPEVENPETGKELNTPEKPSISRPEIFTTEKAIDVQVPEEPSRPEIYSSEKAKEVQAPEMPSRPEVFSSEKAKEIQVPEMPSIPEIQNSEKAKEVQANNRMGLTTPAVAEGLNKSVVTNEHIEDDSDSSISSGDGYESDPTLKDKEVKINNHSDWRILNGNNKEVDLFRLLVNSVWEKGQLGEEDEADELVSSAEDQSQEQAREDHRKYDDAGLLIIRPPPLIEKFGVEEPQSPPVVSEIDSEEDRLWEELAFFTKSNDIGGNELFSNVEKNISANETPAAQCKKGKHDLCIDLEVGLKCMHCGFVEREIRSMDVSEWGEKTTRERRKFDRFEEEEGSSFIGKLGFDAPNNSLNEGCVSSEGTVWDKIPGVKSQMYPHQQEGFEFIWKNLAGTIMLNELKDFENSDETGGCIMSHAPGTGKTRLTIIFLQAYLQCFPDCKPVIIAPASLLLTWAEEFKKWNISIPFHNLSSLDFTGKENSAALGLLMQKNATARSNNEIRMVKIYSWIKSKSILGISYNLYEKLAGVKDEDKKTKMVREVKPDKELDDIREILMGRPGLLVLDEAHTPRNQRSCIWKTLSKVETQKRILLSGTPFQNNFLELCNVLGLARPKYLERLTSTLKKSGMTVTKRGKKNLGNEINNRGIEELKAVMLPFVHVHKGSILQSSLPGLRECVVVLNPPELQRRVLESIEVTHNRKTKNVFETEHKLSLVSVHPSLVSRCKISEKERLSIDEALLAQLKKVRLDPNQSVKTRFLMEFVELCEVIKEKVLVFSQYIDPLKLIMKHLVSRFKWNPGEEVLYMHGKLEQKQRQTLINEFNDPKSKAKVFLASTKACSEGISLVGASRVILLDVVWNPAVERQAISRAYRIGQKRIVYTYHLVAKGTPEGPKYCKQAQKDRISELVFACSSRHDKGKEKIAEAVTEDKVLDTMVEHSKLGDMFDNLIVQPKEADLVEGFSILMP*
DI.1G6250.1	Eukaryota	1511	39.71	798	43.61	266	1	17808996	17812142	-	AT1G48240.1	Eukaryota	1483	40.26	798	43.61	266	3110	798	266	identical	same	MASELPMSPHLEQIHGEIRDHFRALANGFQRLDKIKDSSRQSKQLEELAEKMRDCKRLVKEFDRELKDGEARNSPQVNKQLNDEKQSMIKELNSYVALRKTYLNTLGNKKVELFDTGAGVSGEPTAEENVQMASTMSNQELVDAGMKRMDETDQAIERSKQVVHQTLEVGTQTASNLKGQTDQMGRVVNDLDTIQFSLKKASQLVKEIGRQVATDKCIMAFLFLIVCGVIAIIIVKIVNPNNKDIRDIPGLAPPAQSRKLLYFRE*	MASELPMSPHLEQIHGEIRDHFRALANGFQRLDKIKDSSRQSKQLEELAEKMRDCKRLVKEFDRELKDGEARNSPQVNKQLNDEKQSMIKELNSYVALRKTYLNTLGNKKVELFDTGAGVSGEPTAEENVQMASTMSNQELVDAGMKRMDETDQAIERSKQVVHQTLEVGTQTASNLKGQTDQMGRVVNDLDTIQFSLKKASQLVKEIGRQVATDKCIMAFLFLIVCGVIAIIIVKIVNPNNKDIRDIPGLAPPAQSRKLLYFRE*
DI.1G6250.1	Eukaryota	1511	39.71	798	43.61	266	1	17808996	17812142	-	AT1G48240.2	Eukaryota	1605	39	645	42.33	215	3039	636	215	homologous	same	MASELPMSPHLEQIHGEIRDHFRALANGFQRLDKIKDSSRQSKQLEELAEKMRDCKRLVKEFDRELKDGEARNSPQVNKQLNDEKQSMIKELNSYVALRKTYLNTLGNKKVELFDTGAGVSGEPTAEENVQMASTMSNQELVDAGMKRMDETDQAIERSKQVVHQTLEVGTQTASNLKGQTDQMGRVVNDLDTIQFSLKKASQLVKEIGRQVATDKCIMAFLFLIVCGVIAIIIVKIVNPNNKDIRDIPGLAPPAQSRKLLYFRE*	MRDCKRLVKEFDRELKDGEARNSPQVNKQLNDEKQSMIKELNSYVALRKTYLNTLGNKKVELFDTGAGVSGEPTAEENVQMASTMSNQELVDAGMKRMDETDQAIERSKQVVHQTLEVGTQTASNLKGQTDQMGRVVNDLDTIQFSLKKASQLVKEIGRQVATDKCIMAFLFLIVCGVIAIIIVKIVNPNNKDIRDIPGLAPPAQSRKLLYFRE*
DI.1G6251.1	Brassicaceae	1337	43.46	1065	44.98	355	1	17812286	17813622	-													MPLVRKNGVVMMIGSPMLHESENLVGDGVEALPRGERDEIGEEVVGETNVVSESCGGEEGAQDAAKATPEGEADRIGEEARGQANVVSNVDVADVAEVRSPLRRSKRRQIRLEEEAHDAVEPMPEGEANQIGEEARGQSVDVGNATAVCSPLRRSKRRQNRLEEEADVAVEESTRREIGQEEEEALGETSCGGEEEAHEEAHIESGVEVRAPLRRSKRRRIRDEEEEDLEAEVPALDEDDDCAVQGDEDCDEVDDAVDTNREEDDTAGLGVEEDGNLDMERDFPEANGEEEASDNDGGDDIWDEDKIPDPLSSDDEDDDRVEAARNDRRITLTDVLLIAQNVVVLIAQNVVVSP*
DI.1G6252.1	cellular_organisms	1721	38.47	1299	41.11	433	1	17813914	17817336	-	AT1G48260.1	cellular organisms	1819	38.48	1299	41.11	433	3422	1299	433	identical	same	MVIKGMRVGKYELGRTLGEGNSAKVKFAIDTLTGESFAIKIIEKSCITRLNVSFQIKREIRTLKVLKHPNIVRLHEVLASKTKIYMVLECVTGGDLFDRIVSKGKLSETQGRKMFQQLIDGVSYCHNKGVFHRDLKLENVLLDAKGHIKITDFGLSALSQHYREDGLLHTTCGSPNYVAPEVLANEGYDGAASDIWSCGVILYVILTGCLPFDDANLAVICRKIFKGDPPIPRWISLGAKTMIKRMLDPNPVTRVTIAGIKAHDWFKHDYTPSNYDDDDDVYLIQEDVFMMKEYEEEKSPDSPTIINAFQLIGMSSFLDLSGFFETEKLSERQIRFTSNSLAKDLLENIETIFTEMGFCLQKKHAKLKAIKEESTQKRQCGLSVTAEVFEISPSLNVVELRKSHGDSSLYKQLYERLLNELGSSSQVQELLA*	MVIKGMRVGKYELGRTLGEGNSAKVKFAIDTLTGESFAIKIIEKSCITRLNVSFQIKREIRTLKVLKHPNIVRLHEVLASKTKIYMVLECVTGGDLFDRIVSKGKLSETQGRKMFQQLIDGVSYCHNKGVFHRDLKLENVLLDAKGHIKITDFGLSALSQHYREDGLLHTTCGSPNYVAPEVLANEGYDGAASDIWSCGVILYVILTGCLPFDDANLAVICRKIFKGDPPIPRWISLGAKTMIKRMLDPNPVTRVTIAGIKAHDWFKHDYTPSNYDDDDDVYLIQEDVFMMKEYEEEKSPDSPTIINAFQLIGMSSFLDLSGFFETEKLSERQIRFTSNSLAKDLLENIETIFTEMGFCLQKKHAKLKAIKEESTQKRQCGLSVTAEVFEISPSLNVVELRKSHGDSSLYKQLYERLLNELGSSSQVQELLA*
DI.1G6252.1	cellular_organisms	1721	38.47	1299	41.11	433	1	17813914	17817336	-	AT1G48260.2	cellular organisms	2705	36.19	1044	41	348	3422	1035	348	homologous	same	MVIKGMRVGKYELGRTLGEGNSAKVKFAIDTLTGESFAIKIIEKSCITRLNVSFQIKREIRTLKVLKHPNIVRLHEVLASKTKIYMVLECVTGGDLFDRIVSKGKLSETQGRKMFQQLIDGVSYCHNKGVFHRDLKLENVLLDAKGHIKITDFGLSALSQHYREDGLLHTTCGSPNYVAPEVLANEGYDGAASDIWSCGVILYVILTGCLPFDDANLAVICRKIFKGDPPIPRWISLGAKTMIKRMLDPNPVTRVTIAGIKAHDWFKHDYTPSNYDDDDDVYLIQEDVFMMKEYEEEKSPDSPTIINAFQLIGMSSFLDLSGFFETEKLSERQIRFTSNSLAKDLLENIETIFTEMGFCLQKKHAKLKAIKEESTQKRQCGLSVTAEVFEISPSLNVVELRKSHGDSSLYKQLYERLLNELGSSSQVQELLA*	MVLECVTGGDLFDRIVSKGKLSETQGRKMFQQLIDGVSYCHNKGVFHRDLKLENVLLDAKGHIKITDFGLSALSQHYREDGLLHTTCGSPNYVAPEVLANEGYDGAASDIWSCGVILYVILTGCLPFDDANLAVICRKIFKGDPPIPRWISLGAKTMIKRMLDPNPVTRVTIAGIKAHDWFKHDYTPSNYDDDDDVYLIQEDVFMMKEYEEEKSPDSPTIINAFQLIGMSSFLDLSGFFETEKLSERQIRFTSNSLAKDLLENIETIFTEMGFCLQKKHAKLKAIKEESTQKRQCGLSVTAEVFEISPSLNVVELRKSHGDSSLYKQLYERLLNELGSSSQVQELLA*
DI.1G6252.1	cellular_organisms	1721	38.47	1299	41.11	433	1	17813914	17817336	-	AT1G48260.3	cellular organisms	1861	37.99	1044	41	348	2587	1035	348	homologous	same	MVIKGMRVGKYELGRTLGEGNSAKVKFAIDTLTGESFAIKIIEKSCITRLNVSFQIKREIRTLKVLKHPNIVRLHEVLASKTKIYMVLECVTGGDLFDRIVSKGKLSETQGRKMFQQLIDGVSYCHNKGVFHRDLKLENVLLDAKGHIKITDFGLSALSQHYREDGLLHTTCGSPNYVAPEVLANEGYDGAASDIWSCGVILYVILTGCLPFDDANLAVICRKIFKGDPPIPRWISLGAKTMIKRMLDPNPVTRVTIAGIKAHDWFKHDYTPSNYDDDDDVYLIQEDVFMMKEYEEEKSPDSPTIINAFQLIGMSSFLDLSGFFETEKLSERQIRFTSNSLAKDLLENIETIFTEMGFCLQKKHAKLKAIKEESTQKRQCGLSVTAEVFEISPSLNVVELRKSHGDSSLYKQLYERLLNELGSSSQVQELLA*	MVLECVTGGDLFDRIVSKGKLSETQGRKMFQQLIDGVSYCHNKGVFHRDLKLENVLLDAKGHIKITDFGLSALSQHYREDGLLHTTCGSPNYVAPEVLANEGYDGAASDIWSCGVILYVILTGCLPFDDANLAVICRKIFKGDPPIPRWISLGAKTMIKRMLDPNPVTRVTIAGIKAHDWFKHDYTPSNYDDDDDVYLIQEDVFMMKEYEEEKSPDSPTIINAFQLIGMSSFLDLSGFFETEKLSERQIRFTSNSLAKDLLENIETIFTEMGFCLQKKHAKLKAIKEESTQKRQCGLSVTAEVFEISPSLNVVELRKSHGDSSLYKQLYERLLNELGSSSQVQELLA*
DI.1G6252.1	cellular_organisms	1721	38.47	1299	41.11	433	1	17813914	17817336	-	AT1G48260.4	cellular organisms	2469	37.14	1044	41	348	3372	1035	348	homologous	same	MVIKGMRVGKYELGRTLGEGNSAKVKFAIDTLTGESFAIKIIEKSCITRLNVSFQIKREIRTLKVLKHPNIVRLHEVLASKTKIYMVLECVTGGDLFDRIVSKGKLSETQGRKMFQQLIDGVSYCHNKGVFHRDLKLENVLLDAKGHIKITDFGLSALSQHYREDGLLHTTCGSPNYVAPEVLANEGYDGAASDIWSCGVILYVILTGCLPFDDANLAVICRKIFKGDPPIPRWISLGAKTMIKRMLDPNPVTRVTIAGIKAHDWFKHDYTPSNYDDDDDVYLIQEDVFMMKEYEEEKSPDSPTIINAFQLIGMSSFLDLSGFFETEKLSERQIRFTSNSLAKDLLENIETIFTEMGFCLQKKHAKLKAIKEESTQKRQCGLSVTAEVFEISPSLNVVELRKSHGDSSLYKQLYERLLNELGSSSQVQELLA*	MVLECVTGGDLFDRIVSKGKLSETQGRKMFQQLIDGVSYCHNKGVFHRDLKLENVLLDAKGHIKITDFGLSALSQHYREDGLLHTTCGSPNYVAPEVLANEGYDGAASDIWSCGVILYVILTGCLPFDDANLAVICRKIFKGDPPIPRWISLGAKTMIKRMLDPNPVTRVTIAGIKAHDWFKHDYTPSNYDDDDDVYLIQEDVFMMKEYEEEKSPDSPTIINAFQLIGMSSFLDLSGFFETEKLSERQIRFTSNSLAKDLLENIETIFTEMGFCLQKKHAKLKAIKEESTQKRQCGLSVTAEVFEISPSLNVVELRKSHGDSSLYKQLYERLLNELGSSSQVQELLA*
DI.1G6252.1	cellular_organisms	1721	38.47	1299	41.11	433	1	17813914	17817336	-	AT1G48260.5	cellular organisms	2187	37.59	1044	41	348	3372	1035	348	homologous	same	MVIKGMRVGKYELGRTLGEGNSAKVKFAIDTLTGESFAIKIIEKSCITRLNVSFQIKREIRTLKVLKHPNIVRLHEVLASKTKIYMVLECVTGGDLFDRIVSKGKLSETQGRKMFQQLIDGVSYCHNKGVFHRDLKLENVLLDAKGHIKITDFGLSALSQHYREDGLLHTTCGSPNYVAPEVLANEGYDGAASDIWSCGVILYVILTGCLPFDDANLAVICRKIFKGDPPIPRWISLGAKTMIKRMLDPNPVTRVTIAGIKAHDWFKHDYTPSNYDDDDDVYLIQEDVFMMKEYEEEKSPDSPTIINAFQLIGMSSFLDLSGFFETEKLSERQIRFTSNSLAKDLLENIETIFTEMGFCLQKKHAKLKAIKEESTQKRQCGLSVTAEVFEISPSLNVVELRKSHGDSSLYKQLYERLLNELGSSSQVQELLA*	MVLECVTGGDLFDRIVSKGKLSETQGRKMFQQLIDGVSYCHNKGVFHRDLKLENVLLDAKGHIKITDFGLSALSQHYREDGLLHTTCGSPNYVAPEVLANEGYDGAASDIWSCGVILYVILTGCLPFDDANLAVICRKIFKGDPPIPRWISLGAKTMIKRMLDPNPVTRVTIAGIKAHDWFKHDYTPSNYDDDDDVYLIQEDVFMMKEYEEEKSPDSPTIINAFQLIGMSSFLDLSGFFETEKLSERQIRFTSNSLAKDLLENIETIFTEMGFCLQKKHAKLKAIKEESTQKRQCGLSVTAEVFEISPSLNVVELRKSHGDSSLYKQLYERLLNELGSSSQVQELLA*
DI.1G6252.2	cellular_organisms	1530	38.17	1044	41	348	1	17813914	17816363	-	AT1G48260.1	cellular organisms	1819	38.48	1299	41.11	433	2449	1035	348	homologous	same	MVLECVTGGDLFDRIVSKGKLSETQGRKMFQQLIDGVSYCHNKGVFHRDLKLENVLLDAKGHIKITDFGLSALSQHYREDGLLHTTCGSPNYVAPEVLANEGYDGAASDIWSCGVILYVILTGCLPFDDANLAVICRKIFKGDPPIPRWISLGAKTMIKRMLDPNPVTRVTIAGIKAHDWFKHDYTPSNYDDDDDVYLIQEDVFMMKEYEEEKSPDSPTIINAFQLIGMSSFLDLSGFFETEKLSERQIRFTSNSLAKDLLENIETIFTEMGFCLQKKHAKLKAIKEESTQKRQCGLSVTAEVFEISPSLNVVELRKSHGDSSLYKQLYERLLNELGSSSQVQELLA*	MVIKGMRVGKYELGRTLGEGNSAKVKFAIDTLTGESFAIKIIEKSCITRLNVSFQIKREIRTLKVLKHPNIVRLHEVLASKTKIYMVLECVTGGDLFDRIVSKGKLSETQGRKMFQQLIDGVSYCHNKGVFHRDLKLENVLLDAKGHIKITDFGLSALSQHYREDGLLHTTCGSPNYVAPEVLANEGYDGAASDIWSCGVILYVILTGCLPFDDANLAVICRKIFKGDPPIPRWISLGAKTMIKRMLDPNPVTRVTIAGIKAHDWFKHDYTPSNYDDDDDVYLIQEDVFMMKEYEEEKSPDSPTIINAFQLIGMSSFLDLSGFFETEKLSERQIRFTSNSLAKDLLENIETIFTEMGFCLQKKHAKLKAIKEESTQKRQCGLSVTAEVFEISPSLNVVELRKSHGDSSLYKQLYERLLNELGSSSQVQELLA*
DI.1G6252.2	cellular_organisms	1530	38.17	1044	41	348	1	17813914	17816363	-	AT1G48260.2	cellular organisms	2705	36.19	1044	41	348	2449	1044	348	identical	same	MVLECVTGGDLFDRIVSKGKLSETQGRKMFQQLIDGVSYCHNKGVFHRDLKLENVLLDAKGHIKITDFGLSALSQHYREDGLLHTTCGSPNYVAPEVLANEGYDGAASDIWSCGVILYVILTGCLPFDDANLAVICRKIFKGDPPIPRWISLGAKTMIKRMLDPNPVTRVTIAGIKAHDWFKHDYTPSNYDDDDDVYLIQEDVFMMKEYEEEKSPDSPTIINAFQLIGMSSFLDLSGFFETEKLSERQIRFTSNSLAKDLLENIETIFTEMGFCLQKKHAKLKAIKEESTQKRQCGLSVTAEVFEISPSLNVVELRKSHGDSSLYKQLYERLLNELGSSSQVQELLA*	MVLECVTGGDLFDRIVSKGKLSETQGRKMFQQLIDGVSYCHNKGVFHRDLKLENVLLDAKGHIKITDFGLSALSQHYREDGLLHTTCGSPNYVAPEVLANEGYDGAASDIWSCGVILYVILTGCLPFDDANLAVICRKIFKGDPPIPRWISLGAKTMIKRMLDPNPVTRVTIAGIKAHDWFKHDYTPSNYDDDDDVYLIQEDVFMMKEYEEEKSPDSPTIINAFQLIGMSSFLDLSGFFETEKLSERQIRFTSNSLAKDLLENIETIFTEMGFCLQKKHAKLKAIKEESTQKRQCGLSVTAEVFEISPSLNVVELRKSHGDSSLYKQLYERLLNELGSSSQVQELLA*
DI.1G6252.2	cellular_organisms	1530	38.17	1044	41	348	1	17813914	17816363	-	AT1G48260.3	cellular organisms	1861	37.99	1044	41	348	2402	1044	348	identical	same	MVLECVTGGDLFDRIVSKGKLSETQGRKMFQQLIDGVSYCHNKGVFHRDLKLENVLLDAKGHIKITDFGLSALSQHYREDGLLHTTCGSPNYVAPEVLANEGYDGAASDIWSCGVILYVILTGCLPFDDANLAVICRKIFKGDPPIPRWISLGAKTMIKRMLDPNPVTRVTIAGIKAHDWFKHDYTPSNYDDDDDVYLIQEDVFMMKEYEEEKSPDSPTIINAFQLIGMSSFLDLSGFFETEKLSERQIRFTSNSLAKDLLENIETIFTEMGFCLQKKHAKLKAIKEESTQKRQCGLSVTAEVFEISPSLNVVELRKSHGDSSLYKQLYERLLNELGSSSQVQELLA*	MVLECVTGGDLFDRIVSKGKLSETQGRKMFQQLIDGVSYCHNKGVFHRDLKLENVLLDAKGHIKITDFGLSALSQHYREDGLLHTTCGSPNYVAPEVLANEGYDGAASDIWSCGVILYVILTGCLPFDDANLAVICRKIFKGDPPIPRWISLGAKTMIKRMLDPNPVTRVTIAGIKAHDWFKHDYTPSNYDDDDDVYLIQEDVFMMKEYEEEKSPDSPTIINAFQLIGMSSFLDLSGFFETEKLSERQIRFTSNSLAKDLLENIETIFTEMGFCLQKKHAKLKAIKEESTQKRQCGLSVTAEVFEISPSLNVVELRKSHGDSSLYKQLYERLLNELGSSSQVQELLA*
DI.1G6252.2	cellular_organisms	1530	38.17	1044	41	348	1	17813914	17816363	-	AT1G48260.4	cellular organisms	2469	37.14	1044	41	348	2399	1044	348	identical	same	MVLECVTGGDLFDRIVSKGKLSETQGRKMFQQLIDGVSYCHNKGVFHRDLKLENVLLDAKGHIKITDFGLSALSQHYREDGLLHTTCGSPNYVAPEVLANEGYDGAASDIWSCGVILYVILTGCLPFDDANLAVICRKIFKGDPPIPRWISLGAKTMIKRMLDPNPVTRVTIAGIKAHDWFKHDYTPSNYDDDDDVYLIQEDVFMMKEYEEEKSPDSPTIINAFQLIGMSSFLDLSGFFETEKLSERQIRFTSNSLAKDLLENIETIFTEMGFCLQKKHAKLKAIKEESTQKRQCGLSVTAEVFEISPSLNVVELRKSHGDSSLYKQLYERLLNELGSSSQVQELLA*	MVLECVTGGDLFDRIVSKGKLSETQGRKMFQQLIDGVSYCHNKGVFHRDLKLENVLLDAKGHIKITDFGLSALSQHYREDGLLHTTCGSPNYVAPEVLANEGYDGAASDIWSCGVILYVILTGCLPFDDANLAVICRKIFKGDPPIPRWISLGAKTMIKRMLDPNPVTRVTIAGIKAHDWFKHDYTPSNYDDDDDVYLIQEDVFMMKEYEEEKSPDSPTIINAFQLIGMSSFLDLSGFFETEKLSERQIRFTSNSLAKDLLENIETIFTEMGFCLQKKHAKLKAIKEESTQKRQCGLSVTAEVFEISPSLNVVELRKSHGDSSLYKQLYERLLNELGSSSQVQELLA*
DI.1G6252.2	cellular_organisms	1530	38.17	1044	41	348	1	17813914	17816363	-	AT1G48260.5	cellular organisms	2187	37.59	1044	41	348	2399	1044	348	identical	same	MVLECVTGGDLFDRIVSKGKLSETQGRKMFQQLIDGVSYCHNKGVFHRDLKLENVLLDAKGHIKITDFGLSALSQHYREDGLLHTTCGSPNYVAPEVLANEGYDGAASDIWSCGVILYVILTGCLPFDDANLAVICRKIFKGDPPIPRWISLGAKTMIKRMLDPNPVTRVTIAGIKAHDWFKHDYTPSNYDDDDDVYLIQEDVFMMKEYEEEKSPDSPTIINAFQLIGMSSFLDLSGFFETEKLSERQIRFTSNSLAKDLLENIETIFTEMGFCLQKKHAKLKAIKEESTQKRQCGLSVTAEVFEISPSLNVVELRKSHGDSSLYKQLYERLLNELGSSSQVQELLA*	MVLECVTGGDLFDRIVSKGKLSETQGRKMFQQLIDGVSYCHNKGVFHRDLKLENVLLDAKGHIKITDFGLSALSQHYREDGLLHTTCGSPNYVAPEVLANEGYDGAASDIWSCGVILYVILTGCLPFDDANLAVICRKIFKGDPPIPRWISLGAKTMIKRMLDPNPVTRVTIAGIKAHDWFKHDYTPSNYDDDDDVYLIQEDVFMMKEYEEEKSPDSPTIINAFQLIGMSSFLDLSGFFETEKLSERQIRFTSNSLAKDLLENIETIFTEMGFCLQKKHAKLKAIKEESTQKRQCGLSVTAEVFEISPSLNVVELRKSHGDSSLYKQLYERLLNELGSSSQVQELLA*
DI.1G6253.1	Eukaryota	2117	41.95	981	45.36	327	1	17827513	17830549	-	AT1G48270.1	Eukaryota	1464	44.33	981	45.36	327	2467	981	327	identical	same	MSAVLTAGGGLTAGDRSIITAINTGASSLSFVGSAFIVLCYCLFKELRKFSFKLVFYLALSDMLCSFFLIVGDPSKGFICYAQGYTTHFFCVASFLWTTTIAFTLHRTVVKHKTDVEDLEAMFHLYVWGTSLVVTVIRSFGNNHSHLGPWCWTQTGLKGKAVHFLTFYAPLWGAILYNGFTYFQVIRMLRNARRMAVGMSDRVDQFDNRAELKVLNRWGYYPLILIGSWAFGTINRIHDFIEPGHKIFWLSVLDVGTAALMGLFNSIAYGFNSSVRRAIHERLELFLPERLYRWLPSNFRPKNHLILHQQQQQRSEMVSLKTEDQQ*	MSAVLTAGGGLTAGDRSIITAINTGASSLSFVGSAFIVLCYCLFKELRKFSFKLVFYLALSDMLCSFFLIVGDPSKGFICYAQGYTTHFFCVASFLWTTTIAFTLHRTVVKHKTDVEDLEAMFHLYVWGTSLVVTVIRSFGNNHSHLGPWCWTQTGLKGKAVHFLTFYAPLWGAILYNGFTYFQVIRMLRNARRMAVGMSDRVDQFDNRAELKVLNRWGYYPLILIGSWAFGTINRIHDFIEPGHKIFWLSVLDVGTAALMGLFNSIAYGFNSSVRRAIHERLELFLPERLYRWLPSNFRPKNHLILHQQQQQRSEMVSLKTEDQQ*
DI.1G6253.1	Eukaryota	2117	41.95	981	45.36	327	1	17827513	17830549	-	AT1G48270.2	Eukaryota	1548	43.67	981	45.36	327	2467	981	327	identical	same	MSAVLTAGGGLTAGDRSIITAINTGASSLSFVGSAFIVLCYCLFKELRKFSFKLVFYLALSDMLCSFFLIVGDPSKGFICYAQGYTTHFFCVASFLWTTTIAFTLHRTVVKHKTDVEDLEAMFHLYVWGTSLVVTVIRSFGNNHSHLGPWCWTQTGLKGKAVHFLTFYAPLWGAILYNGFTYFQVIRMLRNARRMAVGMSDRVDQFDNRAELKVLNRWGYYPLILIGSWAFGTINRIHDFIEPGHKIFWLSVLDVGTAALMGLFNSIAYGFNSSVRRAIHERLELFLPERLYRWLPSNFRPKNHLILHQQQQQRSEMVSLKTEDQQ*	MSAVLTAGGGLTAGDRSIITAINTGASSLSFVGSAFIVLCYCLFKELRKFSFKLVFYLALSDMLCSFFLIVGDPSKGFICYAQGYTTHFFCVASFLWTTTIAFTLHRTVVKHKTDVEDLEAMFHLYVWGTSLVVTVIRSFGNNHSHLGPWCWTQTGLKGKAVHFLTFYAPLWGAILYNGFTYFQVIRMLRNARRMAVGMSDRVDQFDNRAELKVLNRWGYYPLILIGSWAFGTINRIHDFIEPGHKIFWLSVLDVGTAALMGLFNSIAYGFNSSVRRAIHERLELFLPERLYRWLPSNFRPKNHLILHQQQQQRSEMVSLKTEDQQ*
DI.1G6253.2	Eukaryota	2033	42.35	981	45.36	327	1	17827513	17830549	-	AT1G48270.1	Eukaryota	1464	44.33	981	45.36	327	2467	981	327	identical	same	MSAVLTAGGGLTAGDRSIITAINTGASSLSFVGSAFIVLCYCLFKELRKFSFKLVFYLALSDMLCSFFLIVGDPSKGFICYAQGYTTHFFCVASFLWTTTIAFTLHRTVVKHKTDVEDLEAMFHLYVWGTSLVVTVIRSFGNNHSHLGPWCWTQTGLKGKAVHFLTFYAPLWGAILYNGFTYFQVIRMLRNARRMAVGMSDRVDQFDNRAELKVLNRWGYYPLILIGSWAFGTINRIHDFIEPGHKIFWLSVLDVGTAALMGLFNSIAYGFNSSVRRAIHERLELFLPERLYRWLPSNFRPKNHLILHQQQQQRSEMVSLKTEDQQ*	MSAVLTAGGGLTAGDRSIITAINTGASSLSFVGSAFIVLCYCLFKELRKFSFKLVFYLALSDMLCSFFLIVGDPSKGFICYAQGYTTHFFCVASFLWTTTIAFTLHRTVVKHKTDVEDLEAMFHLYVWGTSLVVTVIRSFGNNHSHLGPWCWTQTGLKGKAVHFLTFYAPLWGAILYNGFTYFQVIRMLRNARRMAVGMSDRVDQFDNRAELKVLNRWGYYPLILIGSWAFGTINRIHDFIEPGHKIFWLSVLDVGTAALMGLFNSIAYGFNSSVRRAIHERLELFLPERLYRWLPSNFRPKNHLILHQQQQQRSEMVSLKTEDQQ*
DI.1G6253.2	Eukaryota	2033	42.35	981	45.36	327	1	17827513	17830549	-	AT1G48270.2	Eukaryota	1548	43.67	981	45.36	327	2467	981	327	identical	same	MSAVLTAGGGLTAGDRSIITAINTGASSLSFVGSAFIVLCYCLFKELRKFSFKLVFYLALSDMLCSFFLIVGDPSKGFICYAQGYTTHFFCVASFLWTTTIAFTLHRTVVKHKTDVEDLEAMFHLYVWGTSLVVTVIRSFGNNHSHLGPWCWTQTGLKGKAVHFLTFYAPLWGAILYNGFTYFQVIRMLRNARRMAVGMSDRVDQFDNRAELKVLNRWGYYPLILIGSWAFGTINRIHDFIEPGHKIFWLSVLDVGTAALMGLFNSIAYGFNSSVRRAIHERLELFLPERLYRWLPSNFRPKNHLILHQQQQQRSEMVSLKTEDQQ*	MSAVLTAGGGLTAGDRSIITAINTGASSLSFVGSAFIVLCYCLFKELRKFSFKLVFYLALSDMLCSFFLIVGDPSKGFICYAQGYTTHFFCVASFLWTTTIAFTLHRTVVKHKTDVEDLEAMFHLYVWGTSLVVTVIRSFGNNHSHLGPWCWTQTGLKGKAVHFLTFYAPLWGAILYNGFTYFQVIRMLRNARRMAVGMSDRVDQFDNRAELKVLNRWGYYPLILIGSWAFGTINRIHDFIEPGHKIFWLSVLDVGTAALMGLFNSIAYGFNSSVRRAIHERLELFLPERLYRWLPSNFRPKNHLILHQQQQQRSEMVSLKTEDQQ*
DI.1G6254.1	Mesangiospermae	791	36.66	459	37.25	153	1	17844130	17845012	-	AT1G48285.1	Mesangiospermae	459	37.25	459	37.25	153	550	459	153	identical	same	MSSSSASSGVIQNRGFPVKCWCGDDVTIFTSKSVDNPGRPFFRCETKRDPKTWTNKRDSHLFKWVEDAVYEEVEDVLPKFVIIANELNKAKSEANELNVMIHELKEEAMLSKQEICKWKVCLKICFLWLCLISIFILYMMLGKAKRNEFGVA*	MSSSSASSGVIQNRGFPVKCWCGDDVTIFTSKSVDNPGRPFFRCETKRDPKTWTNKRDSHLFKWVEDAVYEEVEDVLPKFVIIANELNKAKSEANELNVMIHELKEEAMLSKQEICKWKVCLKICFLWLCLISIFILYMMLGKAKRNEFGVA*
DI.1G6255.1	cellular_organisms	3668	41.96	2037	42.76	679	1	17847625	17854367	-	AT1G48300.1	Streptophyta	1207	43.25	1083	44.04	361	713				opposite	MDDFWDLTVEEMDAIENEALQRINQQRNSSSSSSLPIPNEVHTSSQGARILPSTLAPKPNTVSVPIDAGSKPQEQKVSVKILLHSSGVLAAKFPYNQVVVDAVRKIPKAIWNAKERLWTFPHSSLSSAENILREISSVKVEIENLDPLVQRAIASASRVPDLRHLYEKIPSHIEPKLLPFQREGIEFILQHGGRVLLADEMGLGKTLQAIAVTTCVQESWPVLIIAPSSLRLHWATMIHQWLHVPPSDIVVVLPQPGGSNKCGFTIVSSNTKGTIHLDGVFNIVSYDVVTKLDKLLMALDFKVVIADESHFLKNGQAKRTSACLPVIKKAQYAILLSGTPALSRPIELFKQLEALYPDVYRNIHEYGGRYCKGGFFGTYQGASNHDELHNLMKATVMIRRLKKDVLTELPSKRRQQVFLDLAAKDMKQINALFHELKVVKSKIKDCISEDDIKSLKFIEKNLINKIYTDSAVAKIPAVLDYLENVIEAGCKFLVFAHHQSMLEELHQFLKKKKVGCIRIDGSTPASSRQALVSDFQDKDEIKAAVLSIRAAGVGITLTAASTVIFAELSWTPGDLIQAEDRAHRIGQVSSVNIHYLLANDTVDDIIWDVVQSKLDNLGQMLDGQENALDVASSHMMSSPTKPRNSPTKQQTLEPFLKRCKRLDDDTEEHQPMPKVPRF*	MEVSGVVLRQIPCVSSGSVAGLRLVSEFSGNTRTVGFRTRRFRGIVCNNEFADKGHVNYYIEPTRCGEEKEKVKVMEKEKKALKKKAKVLKSLSKNLDMFSSIGFGLDPEAGLVGEIQTKTISEATEILVKQLEQLKAEEKILKKQRKEEKAKAKAMKKMTEMDSESSSSSESSDSDCDKGKVVDMSSLRNKAKPVLEPLQPEATVATLPRIQEDAISCKNTSEALQIALQTSTIFPSMANPGQTLKTVEAVSVVGLPLNRVEVCMGGKCKRSGGALLLDEFQRAMTGFEGSAVACKCMGKCRDGPNVRVVKETDAVMTDSVRTPSKTLCVGVGLQDVETIVTSFFDEECSREGLGSVSY*
DI.1G6255.1	cellular_organisms	3668	41.96	2037	42.76	679	1	17847625	17854367	-	AT1G48310.1	cellular organisms	2405	42	2022	42.78	674	5494	1998	679	homologous	same	MDDFWDLTVEEMDAIENEALQRINQQRNSSSSSSLPIPNEVHTSSQGARILPSTLAPKPNTVSVPIDAGSKPQEQKVSVKILLHSSGVLAAKFPYNQVVVDAVRKIPKAIWNAKERLWTFPHSSLSSAENILREISSVKVEIENLDPLVQRAIASASRVPDLRHLYEKIPSHIEPKLLPFQREGIEFILQHGGRVLLADEMGLGKTLQAIAVTTCVQESWPVLIIAPSSLRLHWATMIHQWLHVPPSDIVVVLPQPGGSNKCGFTIVSSNTKGTIHLDGVFNIVSYDVVTKLDKLLMALDFKVVIADESHFLKNGQAKRTSACLPVIKKAQYAILLSGTPALSRPIELFKQLEALYPDVYRNIHEYGGRYCKGGFFGTYQGASNHDELHNLMKATVMIRRLKKDVLTELPSKRRQQVFLDLAAKDMKQINALFHELKVVKSKIKDCISEDDIKSLKFIEKNLINKIYTDSAVAKIPAVLDYLENVIEAGCKFLVFAHHQSMLEELHQFLKKKKVGCIRIDGSTPASSRQALVSDFQDKDEIKAAVLSIRAAGVGITLTAASTVIFAELSWTPGDLIQAEDRAHRIGQVSSVNIHYLLANDTVDDIIWDVVQSKLDNLGQMLDGQENALDVASSHMMSSPTKPRNSPTKQQTLEPFLKRCKRLDDDTEEHQPMPKVPRF*	MDDFWDLTVEEMDAIENEALQRINQQRNSSSSSSLPIPNEVHTSSQGARILPSTLAPKPNTDAGSKPQEQKVSVKILLHSSGVLAAKFPYNQVVVDAVRKIPKAIWNAKERLWTFPHSSLSSAENILREISSVKVEIENLDPLVQRAIASASRVPDLRHLYEKIPSHIEPKLLPFQREGIEFILQHGGRVLLADEMGLGKTLQAIAVTTCVQESWPVLIIAPSSLRLHWATMIHQWLHVPPSDIVVVLPQPGGSNKCGFTIVSSNTKGTIHLDGVFNIVSYDVVTKLDKLLMALDFKVVIADESHFLKNGQAKRTSACLPVIKKAQYAILLSGTPALSRPIELFKQLEALYPDVYRNIHEYGGRYCKGGFFGTYQGASNHDELHNLMKATVMIRRLKKDVLTELPSKRRQQVFLDLAAKDMKQINALFHELKVVKSKIKDCISEDDIKSLKFIEKNLINKIYTDSAVAKIPAVLDYLENVIEAGCKFLVFAHHQSMLEELHQFLKKKKVGCIRIDGSTPASSRQALVSDFQDKDEIKAAVLSIRAAGVGITLTAASTVIFAELSWTPGDLIQAEDRAHRIGQVSSVNIHYLLANDTVDDIIWDVVQSKLDNLGQMLDGQENALDVASSHMMSSPTKPRNSPTKQQTLEPFLKRCKRLDDDTEEHQPMPKVPRF*
DI.1G6255.1	cellular_organisms	3668	41.96	2037	42.76	679	1	17847625	17854367	-	AT1G48310.2	cellular organisms	2221	42.86	2037	42.76	679	5295	2037	679	identical	same	MDDFWDLTVEEMDAIENEALQRINQQRNSSSSSSLPIPNEVHTSSQGARILPSTLAPKPNTVSVPIDAGSKPQEQKVSVKILLHSSGVLAAKFPYNQVVVDAVRKIPKAIWNAKERLWTFPHSSLSSAENILREISSVKVEIENLDPLVQRAIASASRVPDLRHLYEKIPSHIEPKLLPFQREGIEFILQHGGRVLLADEMGLGKTLQAIAVTTCVQESWPVLIIAPSSLRLHWATMIHQWLHVPPSDIVVVLPQPGGSNKCGFTIVSSNTKGTIHLDGVFNIVSYDVVTKLDKLLMALDFKVVIADESHFLKNGQAKRTSACLPVIKKAQYAILLSGTPALSRPIELFKQLEALYPDVYRNIHEYGGRYCKGGFFGTYQGASNHDELHNLMKATVMIRRLKKDVLTELPSKRRQQVFLDLAAKDMKQINALFHELKVVKSKIKDCISEDDIKSLKFIEKNLINKIYTDSAVAKIPAVLDYLENVIEAGCKFLVFAHHQSMLEELHQFLKKKKVGCIRIDGSTPASSRQALVSDFQDKDEIKAAVLSIRAAGVGITLTAASTVIFAELSWTPGDLIQAEDRAHRIGQVSSVNIHYLLANDTVDDIIWDVVQSKLDNLGQMLDGQENALDVASSHMMSSPTKPRNSPTKQQTLEPFLKRCKRLDDDTEEHQPMPKVPRF*	MDDFWDLTVEEMDAIENEALQRINQQRNSSSSSSLPIPNEVHTSSQGARILPSTLAPKPNTVSVPIDAGSKPQEQKVSVKILLHSSGVLAAKFPYNQVVVDAVRKIPKAIWNAKERLWTFPHSSLSSAENILREISSVKVEIENLDPLVQRAIASASRVPDLRHLYEKIPSHIEPKLLPFQREGIEFILQHGGRVLLADEMGLGKTLQAIAVTTCVQESWPVLIIAPSSLRLHWATMIHQWLHVPPSDIVVVLPQPGGSNKCGFTIVSSNTKGTIHLDGVFNIVSYDVVTKLDKLLMALDFKVVIADESHFLKNGQAKRTSACLPVIKKAQYAILLSGTPALSRPIELFKQLEALYPDVYRNIHEYGGRYCKGGFFGTYQGASNHDELHNLMKATVMIRRLKKDVLTELPSKRRQQVFLDLAAKDMKQINALFHELKVVKSKIKDCISEDDIKSLKFIEKNLINKIYTDSAVAKIPAVLDYLENVIEAGCKFLVFAHHQSMLEELHQFLKKKKVGCIRIDGSTPASSRQALVSDFQDKDEIKAAVLSIRAAGVGITLTAASTVIFAELSWTPGDLIQAEDRAHRIGQVSSVNIHYLLANDTVDDIIWDVVQSKLDNLGQMLDGQENALDVASSHMMSSPTKPRNSPTKQQTLEPFLKRCKRLDDDTEEHQPMPKVPRF*
DI.1G6255.1	cellular_organisms	3668	41.96	2037	42.76	679	1	17847625	17854367	-	AT1G48310.3	cellular organisms	1990	42.26	1914	42.27	638	4861	1819	620	homologous	same	MDDFWDLTVEEMDAIENEALQRINQQRNSSSSSSLPIPNEVHTSSQGARILPSTLAPKPNTVSVPIDAGSKPQEQKVSVKILLHSSGVLAAKFPYNQVVVDAVRKIPKAIWNAKERLWTFPHSSLSSAENILREISSVKVEIENLDPLVQRAIASASRVPDLRHLYEKIPSHIEPKLLPFQREGIEFILQHGGRVLLADEMGLGKTLQAIAVTTCVQESWPVLIIAPSSLRLHWATMIHQWLHVPPSDIVVVLPQPGGSNKCGFTIVSSNTKGTIHLDGVFNIVSYDVVTKLDKLLMALDFKVVIADESHFLKNGQAKRTSACLPVIKKAQYAILLSGTPALSRPIELFKQLEALYPDVYRNIHEYGGRYCKGGFFGTYQGASNHDELHNLMKATVMIRRLKKDVLTELPSKRRQQVFLDLAAKDMKQINALFHELKVVKSKIKDCISEDDIKSLKFIEKNLINKIYTDSAVAKIPAVLDYLENVIEAGCKFLVFAHHQSMLEELHQFLKKKKVGCIRIDGSTPASSRQALVSDFQDKDEIKAAVLSIRAAGVGITLTAASTVIFAELSWTPGDLIQAEDRAHRIGQVSSVNIHYLLANDTVDDIIWDVVQSKLDNLGQMLDGQENALDVASSHMMSSPTKPRNSPTKQQTLEPFLKRCKRLDDDTEEHQPMPKVPRF*	MDDFWDLTVEEMDAIENEALQRINQQRNSSSSSSLPIPNEVHTSSQGARILPSTLAPKPNTDAGSKPQEQKVSVKILLHSSGVLAAKFPYNQVVVDAVRKIPKAIWNAKERLWTFPHSSLSSAENILREISSVKVEIENLDPLVQRAIASASRVPDLRHLYEKIPSHIEPKLLPFQREGIEFILQHGGRVLLADEMGLGKTLQAIAVTTCVQESWPVLIIAPSSLRLHWATMIHQWLHVPPSDIVVVLPQPGGSNKCGFTIVSSNTKGTIHLDGVFNIVSYDVVTKLDKLLMALDFKVVIADESHFLKNGQAKRTSACLPVIKKAQYAILLSGTPALSRPIELFKQLEALYPDVYRNIHEYGGRYCKGGFFGTYQGASNHDELHNLMKATVMIRRLKKDVLTELPSKRRQQVFLDLAAKDMKQINALFHELKVVKSKIKDCISEDDIKSLKFIEKNLINKIYTDSAVAKIPAVLDYLENVIEAGCKFLVFAHHQSMLEELHQFLKKKKVGCIRIDGSTPASSRQALVSDFQDKDEIKAAVLSIRAAGVGITLTAASTVIFAELSWTPGDLIQAEDRAHRIGQVSSVNIHYLLANDTVDDIIWDVVQSKLDNLGQVYSFSMSLHMERKSLGVKYTSII*
DI.1G6255.1	cellular_organisms	3668	41.96	2037	42.76	679	1	17847625	17854367	-	AT1G48310.4	cellular organisms	1716	41.67	1527	41.58	509	4041	1496	510	homologous	same	MDDFWDLTVEEMDAIENEALQRINQQRNSSSSSSLPIPNEVHTSSQGARILPSTLAPKPNTVSVPIDAGSKPQEQKVSVKILLHSSGVLAAKFPYNQVVVDAVRKIPKAIWNAKERLWTFPHSSLSSAENILREISSVKVEIENLDPLVQRAIASASRVPDLRHLYEKIPSHIEPKLLPFQREGIEFILQHGGRVLLADEMGLGKTLQAIAVTTCVQESWPVLIIAPSSLRLHWATMIHQWLHVPPSDIVVVLPQPGGSNKCGFTIVSSNTKGTIHLDGVFNIVSYDVVTKLDKLLMALDFKVVIADESHFLKNGQAKRTSACLPVIKKAQYAILLSGTPALSRPIELFKQLEALYPDVYRNIHEYGGRYCKGGFFGTYQGASNHDELHNLMKATVMIRRLKKDVLTELPSKRRQQVFLDLAAKDMKQINALFHELKVVKSKIKDCISEDDIKSLKFIEKNLINKIYTDSAVAKIPAVLDYLENVIEAGCKFLVFAHHQSMLEELHQFLKKKKVGCIRIDGSTPASSRQALVSDFQDKDEIKAAVLSIRAAGVGITLTAASTVIFAELSWTPGDLIQAEDRAHRIGQVSSVNIHYLLANDTVDDIIWDVVQSKLDNLGQMLDGQENALDVASSHMMSSPTKPRNSPTKQQTLEPFLKRCKRLDDDTEEHQPMPKVPRF*	MDDFWDLTVEEMDAIENEALQRINQQRNSSSSSSLPIPNEVHTSSQGARILPSTLAPKPNTDAGSKPQEQKVSVKILLHSSGVLAAKFPYNQVVVDAVRKIPKAIWNAKERLWTFPHSSLSSAENILREISSVKVEIENLDPLVQRAIASASRVPDLRHLYEKIPSHIEPKLLPFQREGIEFILQHGGRVLLADEMGLGKTLQAIAVTTCVQESWPVLIIAPSSLRLHWATMIHQWLHVPPSDIVVVLPQPGGSNKCGFTIVSSNTKGTIHLDGVFNIVSYDVVTKLDKLLMALDFKVVIADESHFLKNGQAKRTSACLPVIKKAQYAILLSGTPALSRPIELFKQLEALYPDVYRNIHEYGGRYCKGGFFGTYQGASNHDELHNLMKATVMIRRLKKDVLTELPSKRRQQVFLDLAAKDMKQINALFHELKVVKSKIKDCISEDDIKSLKFIEKNLINKIYTDSAVAKIPAVLDYLENVIEAGCKFLVFAHHQSMLEELHQFLKVRH*
DI.1G6255.2	cellular_organisms	3268	41.8	1437	42.45	479	1	17847625	17854367	-	AT1G48300.1	Streptophyta	1207	43.25	1083	44.04	361	713				opposite	MGLGKTLQAIAVTTCVQESWPVLIIAPSSLRLHWATMIHQWLHVPPSDIVVVLPQPGGSNKCGFTIVSSNTKGTIHLDGVFNIVSYDVVTKLDKLLMALDFKVVIADESHFLKNGQAKRTSACLPVIKKAQYAILLSGTPALSRPIELFKQLEALYPDVYRNIHEYGGRYCKGGFFGTYQGASNHDELHNLMKATVMIRRLKKDVLTELPSKRRQQVFLDLAAKDMKQINALFHELKVVKSKIKDCISEDDIKSLKFIEKNLINKIYTDSAVAKIPAVLDYLENVIEAGCKFLVFAHHQSMLEELHQFLKKKKVGCIRIDGSTPASSRQALVSDFQDKDEIKAAVLSIRAAGVGITLTAASTVIFAELSWTPGDLIQAEDRAHRIGQVSSVNIHYLLANDTVDDIIWDVVQSKLDNLGQMLDGQENALDVASSHMMSSPTKPRNSPTKQQTLEPFLKRCKRLDDDTEEHQPMPKVPRF*	MEVSGVVLRQIPCVSSGSVAGLRLVSEFSGNTRTVGFRTRRFRGIVCNNEFADKGHVNYYIEPTRCGEEKEKVKVMEKEKKALKKKAKVLKSLSKNLDMFSSIGFGLDPEAGLVGEIQTKTISEATEILVKQLEQLKAEEKILKKQRKEEKAKAKAMKKMTEMDSESSSSSESSDSDCDKGKVVDMSSLRNKAKPVLEPLQPEATVATLPRIQEDAISCKNTSEALQIALQTSTIFPSMANPGQTLKTVEAVSVVGLPLNRVEVCMGGKCKRSGGALLLDEFQRAMTGFEGSAVACKCMGKCRDGPNVRVVKETDAVMTDSVRTPSKTLCVGVGLQDVETIVTSFFDEECSREGLGSVSY*
DI.1G6255.2	cellular_organisms	3268	41.8	1437	42.45	479	1	17847625	17854367	-	AT1G48310.1	cellular organisms	2405	42	2022	42.78	674	5494	1420	479	homologous	same	MGLGKTLQAIAVTTCVQESWPVLIIAPSSLRLHWATMIHQWLHVPPSDIVVVLPQPGGSNKCGFTIVSSNTKGTIHLDGVFNIVSYDVVTKLDKLLMALDFKVVIADESHFLKNGQAKRTSACLPVIKKAQYAILLSGTPALSRPIELFKQLEALYPDVYRNIHEYGGRYCKGGFFGTYQGASNHDELHNLMKATVMIRRLKKDVLTELPSKRRQQVFLDLAAKDMKQINALFHELKVVKSKIKDCISEDDIKSLKFIEKNLINKIYTDSAVAKIPAVLDYLENVIEAGCKFLVFAHHQSMLEELHQFLKKKKVGCIRIDGSTPASSRQALVSDFQDKDEIKAAVLSIRAAGVGITLTAASTVIFAELSWTPGDLIQAEDRAHRIGQVSSVNIHYLLANDTVDDIIWDVVQSKLDNLGQMLDGQENALDVASSHMMSSPTKPRNSPTKQQTLEPFLKRCKRLDDDTEEHQPMPKVPRF*	MDDFWDLTVEEMDAIENEALQRINQQRNSSSSSSLPIPNEVHTSSQGARILPSTLAPKPNTDAGSKPQEQKVSVKILLHSSGVLAAKFPYNQVVVDAVRKIPKAIWNAKERLWTFPHSSLSSAENILREISSVKVEIENLDPLVQRAIASASRVPDLRHLYEKIPSHIEPKLLPFQREGIEFILQHGGRVLLADEMGLGKTLQAIAVTTCVQESWPVLIIAPSSLRLHWATMIHQWLHVPPSDIVVVLPQPGGSNKCGFTIVSSNTKGTIHLDGVFNIVSYDVVTKLDKLLMALDFKVVIADESHFLKNGQAKRTSACLPVIKKAQYAILLSGTPALSRPIELFKQLEALYPDVYRNIHEYGGRYCKGGFFGTYQGASNHDELHNLMKATVMIRRLKKDVLTELPSKRRQQVFLDLAAKDMKQINALFHELKVVKSKIKDCISEDDIKSLKFIEKNLINKIYTDSAVAKIPAVLDYLENVIEAGCKFLVFAHHQSMLEELHQFLKKKKVGCIRIDGSTPASSRQALVSDFQDKDEIKAAVLSIRAAGVGITLTAASTVIFAELSWTPGDLIQAEDRAHRIGQVSSVNIHYLLANDTVDDIIWDVVQSKLDNLGQMLDGQENALDVASSHMMSSPTKPRNSPTKQQTLEPFLKRCKRLDDDTEEHQPMPKVPRF*
DI.1G6255.2	cellular_organisms	3268	41.8	1437	42.45	479	1	17847625	17854367	-	AT1G48310.2	cellular organisms	2221	42.86	2037	42.76	679	5295	1420	479	homologous	same	MGLGKTLQAIAVTTCVQESWPVLIIAPSSLRLHWATMIHQWLHVPPSDIVVVLPQPGGSNKCGFTIVSSNTKGTIHLDGVFNIVSYDVVTKLDKLLMALDFKVVIADESHFLKNGQAKRTSACLPVIKKAQYAILLSGTPALSRPIELFKQLEALYPDVYRNIHEYGGRYCKGGFFGTYQGASNHDELHNLMKATVMIRRLKKDVLTELPSKRRQQVFLDLAAKDMKQINALFHELKVVKSKIKDCISEDDIKSLKFIEKNLINKIYTDSAVAKIPAVLDYLENVIEAGCKFLVFAHHQSMLEELHQFLKKKKVGCIRIDGSTPASSRQALVSDFQDKDEIKAAVLSIRAAGVGITLTAASTVIFAELSWTPGDLIQAEDRAHRIGQVSSVNIHYLLANDTVDDIIWDVVQSKLDNLGQMLDGQENALDVASSHMMSSPTKPRNSPTKQQTLEPFLKRCKRLDDDTEEHQPMPKVPRF*	MDDFWDLTVEEMDAIENEALQRINQQRNSSSSSSLPIPNEVHTSSQGARILPSTLAPKPNTVSVPIDAGSKPQEQKVSVKILLHSSGVLAAKFPYNQVVVDAVRKIPKAIWNAKERLWTFPHSSLSSAENILREISSVKVEIENLDPLVQRAIASASRVPDLRHLYEKIPSHIEPKLLPFQREGIEFILQHGGRVLLADEMGLGKTLQAIAVTTCVQESWPVLIIAPSSLRLHWATMIHQWLHVPPSDIVVVLPQPGGSNKCGFTIVSSNTKGTIHLDGVFNIVSYDVVTKLDKLLMALDFKVVIADESHFLKNGQAKRTSACLPVIKKAQYAILLSGTPALSRPIELFKQLEALYPDVYRNIHEYGGRYCKGGFFGTYQGASNHDELHNLMKATVMIRRLKKDVLTELPSKRRQQVFLDLAAKDMKQINALFHELKVVKSKIKDCISEDDIKSLKFIEKNLINKIYTDSAVAKIPAVLDYLENVIEAGCKFLVFAHHQSMLEELHQFLKKKKVGCIRIDGSTPASSRQALVSDFQDKDEIKAAVLSIRAAGVGITLTAASTVIFAELSWTPGDLIQAEDRAHRIGQVSSVNIHYLLANDTVDDIIWDVVQSKLDNLGQMLDGQENALDVASSHMMSSPTKPRNSPTKQQTLEPFLKRCKRLDDDTEEHQPMPKVPRF*
DI.1G6255.2	cellular_organisms	3268	41.8	1437	42.45	479	1	17847625	17854367	-	AT1G48310.3	cellular organisms	1990	42.26	1914	42.27	638	4861	1241	420	homologous	same	MGLGKTLQAIAVTTCVQESWPVLIIAPSSLRLHWATMIHQWLHVPPSDIVVVLPQPGGSNKCGFTIVSSNTKGTIHLDGVFNIVSYDVVTKLDKLLMALDFKVVIADESHFLKNGQAKRTSACLPVIKKAQYAILLSGTPALSRPIELFKQLEALYPDVYRNIHEYGGRYCKGGFFGTYQGASNHDELHNLMKATVMIRRLKKDVLTELPSKRRQQVFLDLAAKDMKQINALFHELKVVKSKIKDCISEDDIKSLKFIEKNLINKIYTDSAVAKIPAVLDYLENVIEAGCKFLVFAHHQSMLEELHQFLKKKKVGCIRIDGSTPASSRQALVSDFQDKDEIKAAVLSIRAAGVGITLTAASTVIFAELSWTPGDLIQAEDRAHRIGQVSSVNIHYLLANDTVDDIIWDVVQSKLDNLGQMLDGQENALDVASSHMMSSPTKPRNSPTKQQTLEPFLKRCKRLDDDTEEHQPMPKVPRF*	MDDFWDLTVEEMDAIENEALQRINQQRNSSSSSSLPIPNEVHTSSQGARILPSTLAPKPNTDAGSKPQEQKVSVKILLHSSGVLAAKFPYNQVVVDAVRKIPKAIWNAKERLWTFPHSSLSSAENILREISSVKVEIENLDPLVQRAIASASRVPDLRHLYEKIPSHIEPKLLPFQREGIEFILQHGGRVLLADEMGLGKTLQAIAVTTCVQESWPVLIIAPSSLRLHWATMIHQWLHVPPSDIVVVLPQPGGSNKCGFTIVSSNTKGTIHLDGVFNIVSYDVVTKLDKLLMALDFKVVIADESHFLKNGQAKRTSACLPVIKKAQYAILLSGTPALSRPIELFKQLEALYPDVYRNIHEYGGRYCKGGFFGTYQGASNHDELHNLMKATVMIRRLKKDVLTELPSKRRQQVFLDLAAKDMKQINALFHELKVVKSKIKDCISEDDIKSLKFIEKNLINKIYTDSAVAKIPAVLDYLENVIEAGCKFLVFAHHQSMLEELHQFLKKKKVGCIRIDGSTPASSRQALVSDFQDKDEIKAAVLSIRAAGVGITLTAASTVIFAELSWTPGDLIQAEDRAHRIGQVSSVNIHYLLANDTVDDIIWDVVQSKLDNLGQVYSFSMSLHMERKSLGVKYTSII*
DI.1G6255.2	cellular_organisms	3268	41.8	1437	42.45	479	1	17847625	17854367	-	AT1G48310.4	cellular organisms	1716	41.67	1527	41.58	509	4041	918	310	homologous	same	MGLGKTLQAIAVTTCVQESWPVLIIAPSSLRLHWATMIHQWLHVPPSDIVVVLPQPGGSNKCGFTIVSSNTKGTIHLDGVFNIVSYDVVTKLDKLLMALDFKVVIADESHFLKNGQAKRTSACLPVIKKAQYAILLSGTPALSRPIELFKQLEALYPDVYRNIHEYGGRYCKGGFFGTYQGASNHDELHNLMKATVMIRRLKKDVLTELPSKRRQQVFLDLAAKDMKQINALFHELKVVKSKIKDCISEDDIKSLKFIEKNLINKIYTDSAVAKIPAVLDYLENVIEAGCKFLVFAHHQSMLEELHQFLKKKKVGCIRIDGSTPASSRQALVSDFQDKDEIKAAVLSIRAAGVGITLTAASTVIFAELSWTPGDLIQAEDRAHRIGQVSSVNIHYLLANDTVDDIIWDVVQSKLDNLGQMLDGQENALDVASSHMMSSPTKPRNSPTKQQTLEPFLKRCKRLDDDTEEHQPMPKVPRF*	MDDFWDLTVEEMDAIENEALQRINQQRNSSSSSSLPIPNEVHTSSQGARILPSTLAPKPNTDAGSKPQEQKVSVKILLHSSGVLAAKFPYNQVVVDAVRKIPKAIWNAKERLWTFPHSSLSSAENILREISSVKVEIENLDPLVQRAIASASRVPDLRHLYEKIPSHIEPKLLPFQREGIEFILQHGGRVLLADEMGLGKTLQAIAVTTCVQESWPVLIIAPSSLRLHWATMIHQWLHVPPSDIVVVLPQPGGSNKCGFTIVSSNTKGTIHLDGVFNIVSYDVVTKLDKLLMALDFKVVIADESHFLKNGQAKRTSACLPVIKKAQYAILLSGTPALSRPIELFKQLEALYPDVYRNIHEYGGRYCKGGFFGTYQGASNHDELHNLMKATVMIRRLKKDVLTELPSKRRQQVFLDLAAKDMKQINALFHELKVVKSKIKDCISEDDIKSLKFIEKNLINKIYTDSAVAKIPAVLDYLENVIEAGCKFLVFAHHQSMLEELHQFLKVRH*
DI.1G6255.3	cellular_organisms	3656	41.96	1149	42.3	383	1	17847625	17854367	-	AT1G48300.1	Streptophyta	1207	43.25	1083	44.04	361	713				opposite	MALDFKVVIADESHFLKNGQAKRTSACLPVIKKAQYAILLSGTPALSRPIELFKQLEALYPDVYRNIHEYGGRYCKGGFFGTYQGASNHDELHNLMKATVMIRRLKKDVLTELPSKRRQQVFLDLAAKDMKQINALFHELKVVKSKIKDCISEDDIKSLKFIEKNLINKIYTDSAVAKIPAVLDYLENVIEAGCKFLVFAHHQSMLEELHQFLKKKKVGCIRIDGSTPASSRQALVSDFQDKDEIKAAVLSIRAAGVGITLTAASTVIFAELSWTPGDLIQAEDRAHRIGQVSSVNIHYLLANDTVDDIIWDVVQSKLDNLGQMLDGQENALDVASSHMMSSPTKPRNSPTKQQTLEPFLKRCKRLDDDTEEHQPMPKVPRF*	MEVSGVVLRQIPCVSSGSVAGLRLVSEFSGNTRTVGFRTRRFRGIVCNNEFADKGHVNYYIEPTRCGEEKEKVKVMEKEKKALKKKAKVLKSLSKNLDMFSSIGFGLDPEAGLVGEIQTKTISEATEILVKQLEQLKAEEKILKKQRKEEKAKAKAMKKMTEMDSESSSSSESSDSDCDKGKVVDMSSLRNKAKPVLEPLQPEATVATLPRIQEDAISCKNTSEALQIALQTSTIFPSMANPGQTLKTVEAVSVVGLPLNRVEVCMGGKCKRSGGALLLDEFQRAMTGFEGSAVACKCMGKCRDGPNVRVVKETDAVMTDSVRTPSKTLCVGVGLQDVETIVTSFFDEECSREGLGSVSY*
DI.1G6255.3	cellular_organisms	3656	41.96	1149	42.3	383	1	17847625	17854367	-	AT1G48310.1	cellular organisms	2405	42	2022	42.78	674	5494	1135	383	homologous	same	MALDFKVVIADESHFLKNGQAKRTSACLPVIKKAQYAILLSGTPALSRPIELFKQLEALYPDVYRNIHEYGGRYCKGGFFGTYQGASNHDELHNLMKATVMIRRLKKDVLTELPSKRRQQVFLDLAAKDMKQINALFHELKVVKSKIKDCISEDDIKSLKFIEKNLINKIYTDSAVAKIPAVLDYLENVIEAGCKFLVFAHHQSMLEELHQFLKKKKVGCIRIDGSTPASSRQALVSDFQDKDEIKAAVLSIRAAGVGITLTAASTVIFAELSWTPGDLIQAEDRAHRIGQVSSVNIHYLLANDTVDDIIWDVVQSKLDNLGQMLDGQENALDVASSHMMSSPTKPRNSPTKQQTLEPFLKRCKRLDDDTEEHQPMPKVPRF*	MDDFWDLTVEEMDAIENEALQRINQQRNSSSSSSLPIPNEVHTSSQGARILPSTLAPKPNTDAGSKPQEQKVSVKILLHSSGVLAAKFPYNQVVVDAVRKIPKAIWNAKERLWTFPHSSLSSAENILREISSVKVEIENLDPLVQRAIASASRVPDLRHLYEKIPSHIEPKLLPFQREGIEFILQHGGRVLLADEMGLGKTLQAIAVTTCVQESWPVLIIAPSSLRLHWATMIHQWLHVPPSDIVVVLPQPGGSNKCGFTIVSSNTKGTIHLDGVFNIVSYDVVTKLDKLLMALDFKVVIADESHFLKNGQAKRTSACLPVIKKAQYAILLSGTPALSRPIELFKQLEALYPDVYRNIHEYGGRYCKGGFFGTYQGASNHDELHNLMKATVMIRRLKKDVLTELPSKRRQQVFLDLAAKDMKQINALFHELKVVKSKIKDCISEDDIKSLKFIEKNLINKIYTDSAVAKIPAVLDYLENVIEAGCKFLVFAHHQSMLEELHQFLKKKKVGCIRIDGSTPASSRQALVSDFQDKDEIKAAVLSIRAAGVGITLTAASTVIFAELSWTPGDLIQAEDRAHRIGQVSSVNIHYLLANDTVDDIIWDVVQSKLDNLGQMLDGQENALDVASSHMMSSPTKPRNSPTKQQTLEPFLKRCKRLDDDTEEHQPMPKVPRF*
DI.1G6255.3	cellular_organisms	3656	41.96	1149	42.3	383	1	17847625	17854367	-	AT1G48310.2	cellular organisms	2221	42.86	2037	42.76	679	5295	1135	383	homologous	same	MALDFKVVIADESHFLKNGQAKRTSACLPVIKKAQYAILLSGTPALSRPIELFKQLEALYPDVYRNIHEYGGRYCKGGFFGTYQGASNHDELHNLMKATVMIRRLKKDVLTELPSKRRQQVFLDLAAKDMKQINALFHELKVVKSKIKDCISEDDIKSLKFIEKNLINKIYTDSAVAKIPAVLDYLENVIEAGCKFLVFAHHQSMLEELHQFLKKKKVGCIRIDGSTPASSRQALVSDFQDKDEIKAAVLSIRAAGVGITLTAASTVIFAELSWTPGDLIQAEDRAHRIGQVSSVNIHYLLANDTVDDIIWDVVQSKLDNLGQMLDGQENALDVASSHMMSSPTKPRNSPTKQQTLEPFLKRCKRLDDDTEEHQPMPKVPRF*	MDDFWDLTVEEMDAIENEALQRINQQRNSSSSSSLPIPNEVHTSSQGARILPSTLAPKPNTVSVPIDAGSKPQEQKVSVKILLHSSGVLAAKFPYNQVVVDAVRKIPKAIWNAKERLWTFPHSSLSSAENILREISSVKVEIENLDPLVQRAIASASRVPDLRHLYEKIPSHIEPKLLPFQREGIEFILQHGGRVLLADEMGLGKTLQAIAVTTCVQESWPVLIIAPSSLRLHWATMIHQWLHVPPSDIVVVLPQPGGSNKCGFTIVSSNTKGTIHLDGVFNIVSYDVVTKLDKLLMALDFKVVIADESHFLKNGQAKRTSACLPVIKKAQYAILLSGTPALSRPIELFKQLEALYPDVYRNIHEYGGRYCKGGFFGTYQGASNHDELHNLMKATVMIRRLKKDVLTELPSKRRQQVFLDLAAKDMKQINALFHELKVVKSKIKDCISEDDIKSLKFIEKNLINKIYTDSAVAKIPAVLDYLENVIEAGCKFLVFAHHQSMLEELHQFLKKKKVGCIRIDGSTPASSRQALVSDFQDKDEIKAAVLSIRAAGVGITLTAASTVIFAELSWTPGDLIQAEDRAHRIGQVSSVNIHYLLANDTVDDIIWDVVQSKLDNLGQMLDGQENALDVASSHMMSSPTKPRNSPTKQQTLEPFLKRCKRLDDDTEEHQPMPKVPRF*
DI.1G6255.3	cellular_organisms	3656	41.96	1149	42.3	383	1	17847625	17854367	-	AT1G48310.3	cellular organisms	1990	42.26	1914	42.27	638	4861	956	324	homologous	same	MALDFKVVIADESHFLKNGQAKRTSACLPVIKKAQYAILLSGTPALSRPIELFKQLEALYPDVYRNIHEYGGRYCKGGFFGTYQGASNHDELHNLMKATVMIRRLKKDVLTELPSKRRQQVFLDLAAKDMKQINALFHELKVVKSKIKDCISEDDIKSLKFIEKNLINKIYTDSAVAKIPAVLDYLENVIEAGCKFLVFAHHQSMLEELHQFLKKKKVGCIRIDGSTPASSRQALVSDFQDKDEIKAAVLSIRAAGVGITLTAASTVIFAELSWTPGDLIQAEDRAHRIGQVSSVNIHYLLANDTVDDIIWDVVQSKLDNLGQMLDGQENALDVASSHMMSSPTKPRNSPTKQQTLEPFLKRCKRLDDDTEEHQPMPKVPRF*	MDDFWDLTVEEMDAIENEALQRINQQRNSSSSSSLPIPNEVHTSSQGARILPSTLAPKPNTDAGSKPQEQKVSVKILLHSSGVLAAKFPYNQVVVDAVRKIPKAIWNAKERLWTFPHSSLSSAENILREISSVKVEIENLDPLVQRAIASASRVPDLRHLYEKIPSHIEPKLLPFQREGIEFILQHGGRVLLADEMGLGKTLQAIAVTTCVQESWPVLIIAPSSLRLHWATMIHQWLHVPPSDIVVVLPQPGGSNKCGFTIVSSNTKGTIHLDGVFNIVSYDVVTKLDKLLMALDFKVVIADESHFLKNGQAKRTSACLPVIKKAQYAILLSGTPALSRPIELFKQLEALYPDVYRNIHEYGGRYCKGGFFGTYQGASNHDELHNLMKATVMIRRLKKDVLTELPSKRRQQVFLDLAAKDMKQINALFHELKVVKSKIKDCISEDDIKSLKFIEKNLINKIYTDSAVAKIPAVLDYLENVIEAGCKFLVFAHHQSMLEELHQFLKKKKVGCIRIDGSTPASSRQALVSDFQDKDEIKAAVLSIRAAGVGITLTAASTVIFAELSWTPGDLIQAEDRAHRIGQVSSVNIHYLLANDTVDDIIWDVVQSKLDNLGQVYSFSMSLHMERKSLGVKYTSII*
DI.1G6255.3	cellular_organisms	3656	41.96	1149	42.3	383	1	17847625	17854367	-	AT1G48310.4	cellular organisms	1716	41.67	1527	41.58	509	4041	633	214	homologous	same	MALDFKVVIADESHFLKNGQAKRTSACLPVIKKAQYAILLSGTPALSRPIELFKQLEALYPDVYRNIHEYGGRYCKGGFFGTYQGASNHDELHNLMKATVMIRRLKKDVLTELPSKRRQQVFLDLAAKDMKQINALFHELKVVKSKIKDCISEDDIKSLKFIEKNLINKIYTDSAVAKIPAVLDYLENVIEAGCKFLVFAHHQSMLEELHQFLKKKKVGCIRIDGSTPASSRQALVSDFQDKDEIKAAVLSIRAAGVGITLTAASTVIFAELSWTPGDLIQAEDRAHRIGQVSSVNIHYLLANDTVDDIIWDVVQSKLDNLGQMLDGQENALDVASSHMMSSPTKPRNSPTKQQTLEPFLKRCKRLDDDTEEHQPMPKVPRF*	MDDFWDLTVEEMDAIENEALQRINQQRNSSSSSSLPIPNEVHTSSQGARILPSTLAPKPNTDAGSKPQEQKVSVKILLHSSGVLAAKFPYNQVVVDAVRKIPKAIWNAKERLWTFPHSSLSSAENILREISSVKVEIENLDPLVQRAIASASRVPDLRHLYEKIPSHIEPKLLPFQREGIEFILQHGGRVLLADEMGLGKTLQAIAVTTCVQESWPVLIIAPSSLRLHWATMIHQWLHVPPSDIVVVLPQPGGSNKCGFTIVSSNTKGTIHLDGVFNIVSYDVVTKLDKLLMALDFKVVIADESHFLKNGQAKRTSACLPVIKKAQYAILLSGTPALSRPIELFKQLEALYPDVYRNIHEYGGRYCKGGFFGTYQGASNHDELHNLMKATVMIRRLKKDVLTELPSKRRQQVFLDLAAKDMKQINALFHELKVVKSKIKDCISEDDIKSLKFIEKNLINKIYTDSAVAKIPAVLDYLENVIEAGCKFLVFAHHQSMLEELHQFLKVRH*
DI.1G6255.4	cellular_organisms	3671	41.95	1149	42.3	383	1	17847625	17854367	-	AT1G48300.1	Streptophyta	1207	43.25	1083	44.04	361	713				opposite	MALDFKVVIADESHFLKNGQAKRTSACLPVIKKAQYAILLSGTPALSRPIELFKQLEALYPDVYRNIHEYGGRYCKGGFFGTYQGASNHDELHNLMKATVMIRRLKKDVLTELPSKRRQQVFLDLAAKDMKQINALFHELKVVKSKIKDCISEDDIKSLKFIEKNLINKIYTDSAVAKIPAVLDYLENVIEAGCKFLVFAHHQSMLEELHQFLKKKKVGCIRIDGSTPASSRQALVSDFQDKDEIKAAVLSIRAAGVGITLTAASTVIFAELSWTPGDLIQAEDRAHRIGQVSSVNIHYLLANDTVDDIIWDVVQSKLDNLGQMLDGQENALDVASSHMMSSPTKPRNSPTKQQTLEPFLKRCKRLDDDTEEHQPMPKVPRF*	MEVSGVVLRQIPCVSSGSVAGLRLVSEFSGNTRTVGFRTRRFRGIVCNNEFADKGHVNYYIEPTRCGEEKEKVKVMEKEKKALKKKAKVLKSLSKNLDMFSSIGFGLDPEAGLVGEIQTKTISEATEILVKQLEQLKAEEKILKKQRKEEKAKAKAMKKMTEMDSESSSSSESSDSDCDKGKVVDMSSLRNKAKPVLEPLQPEATVATLPRIQEDAISCKNTSEALQIALQTSTIFPSMANPGQTLKTVEAVSVVGLPLNRVEVCMGGKCKRSGGALLLDEFQRAMTGFEGSAVACKCMGKCRDGPNVRVVKETDAVMTDSVRTPSKTLCVGVGLQDVETIVTSFFDEECSREGLGSVSY*
DI.1G6255.4	cellular_organisms	3671	41.95	1149	42.3	383	1	17847625	17854367	-	AT1G48310.1	cellular organisms	2405	42	2022	42.78	674	5494	1135	383	homologous	same	MALDFKVVIADESHFLKNGQAKRTSACLPVIKKAQYAILLSGTPALSRPIELFKQLEALYPDVYRNIHEYGGRYCKGGFFGTYQGASNHDELHNLMKATVMIRRLKKDVLTELPSKRRQQVFLDLAAKDMKQINALFHELKVVKSKIKDCISEDDIKSLKFIEKNLINKIYTDSAVAKIPAVLDYLENVIEAGCKFLVFAHHQSMLEELHQFLKKKKVGCIRIDGSTPASSRQALVSDFQDKDEIKAAVLSIRAAGVGITLTAASTVIFAELSWTPGDLIQAEDRAHRIGQVSSVNIHYLLANDTVDDIIWDVVQSKLDNLGQMLDGQENALDVASSHMMSSPTKPRNSPTKQQTLEPFLKRCKRLDDDTEEHQPMPKVPRF*	MDDFWDLTVEEMDAIENEALQRINQQRNSSSSSSLPIPNEVHTSSQGARILPSTLAPKPNTDAGSKPQEQKVSVKILLHSSGVLAAKFPYNQVVVDAVRKIPKAIWNAKERLWTFPHSSLSSAENILREISSVKVEIENLDPLVQRAIASASRVPDLRHLYEKIPSHIEPKLLPFQREGIEFILQHGGRVLLADEMGLGKTLQAIAVTTCVQESWPVLIIAPSSLRLHWATMIHQWLHVPPSDIVVVLPQPGGSNKCGFTIVSSNTKGTIHLDGVFNIVSYDVVTKLDKLLMALDFKVVIADESHFLKNGQAKRTSACLPVIKKAQYAILLSGTPALSRPIELFKQLEALYPDVYRNIHEYGGRYCKGGFFGTYQGASNHDELHNLMKATVMIRRLKKDVLTELPSKRRQQVFLDLAAKDMKQINALFHELKVVKSKIKDCISEDDIKSLKFIEKNLINKIYTDSAVAKIPAVLDYLENVIEAGCKFLVFAHHQSMLEELHQFLKKKKVGCIRIDGSTPASSRQALVSDFQDKDEIKAAVLSIRAAGVGITLTAASTVIFAELSWTPGDLIQAEDRAHRIGQVSSVNIHYLLANDTVDDIIWDVVQSKLDNLGQMLDGQENALDVASSHMMSSPTKPRNSPTKQQTLEPFLKRCKRLDDDTEEHQPMPKVPRF*
DI.1G6255.4	cellular_organisms	3671	41.95	1149	42.3	383	1	17847625	17854367	-	AT1G48310.2	cellular organisms	2221	42.86	2037	42.76	679	5295	1135	383	homologous	same	MALDFKVVIADESHFLKNGQAKRTSACLPVIKKAQYAILLSGTPALSRPIELFKQLEALYPDVYRNIHEYGGRYCKGGFFGTYQGASNHDELHNLMKATVMIRRLKKDVLTELPSKRRQQVFLDLAAKDMKQINALFHELKVVKSKIKDCISEDDIKSLKFIEKNLINKIYTDSAVAKIPAVLDYLENVIEAGCKFLVFAHHQSMLEELHQFLKKKKVGCIRIDGSTPASSRQALVSDFQDKDEIKAAVLSIRAAGVGITLTAASTVIFAELSWTPGDLIQAEDRAHRIGQVSSVNIHYLLANDTVDDIIWDVVQSKLDNLGQMLDGQENALDVASSHMMSSPTKPRNSPTKQQTLEPFLKRCKRLDDDTEEHQPMPKVPRF*	MDDFWDLTVEEMDAIENEALQRINQQRNSSSSSSLPIPNEVHTSSQGARILPSTLAPKPNTVSVPIDAGSKPQEQKVSVKILLHSSGVLAAKFPYNQVVVDAVRKIPKAIWNAKERLWTFPHSSLSSAENILREISSVKVEIENLDPLVQRAIASASRVPDLRHLYEKIPSHIEPKLLPFQREGIEFILQHGGRVLLADEMGLGKTLQAIAVTTCVQESWPVLIIAPSSLRLHWATMIHQWLHVPPSDIVVVLPQPGGSNKCGFTIVSSNTKGTIHLDGVFNIVSYDVVTKLDKLLMALDFKVVIADESHFLKNGQAKRTSACLPVIKKAQYAILLSGTPALSRPIELFKQLEALYPDVYRNIHEYGGRYCKGGFFGTYQGASNHDELHNLMKATVMIRRLKKDVLTELPSKRRQQVFLDLAAKDMKQINALFHELKVVKSKIKDCISEDDIKSLKFIEKNLINKIYTDSAVAKIPAVLDYLENVIEAGCKFLVFAHHQSMLEELHQFLKKKKVGCIRIDGSTPASSRQALVSDFQDKDEIKAAVLSIRAAGVGITLTAASTVIFAELSWTPGDLIQAEDRAHRIGQVSSVNIHYLLANDTVDDIIWDVVQSKLDNLGQMLDGQENALDVASSHMMSSPTKPRNSPTKQQTLEPFLKRCKRLDDDTEEHQPMPKVPRF*
DI.1G6255.4	cellular_organisms	3671	41.95	1149	42.3	383	1	17847625	17854367	-	AT1G48310.3	cellular organisms	1990	42.26	1914	42.27	638	4861	956	324	homologous	same	MALDFKVVIADESHFLKNGQAKRTSACLPVIKKAQYAILLSGTPALSRPIELFKQLEALYPDVYRNIHEYGGRYCKGGFFGTYQGASNHDELHNLMKATVMIRRLKKDVLTELPSKRRQQVFLDLAAKDMKQINALFHELKVVKSKIKDCISEDDIKSLKFIEKNLINKIYTDSAVAKIPAVLDYLENVIEAGCKFLVFAHHQSMLEELHQFLKKKKVGCIRIDGSTPASSRQALVSDFQDKDEIKAAVLSIRAAGVGITLTAASTVIFAELSWTPGDLIQAEDRAHRIGQVSSVNIHYLLANDTVDDIIWDVVQSKLDNLGQMLDGQENALDVASSHMMSSPTKPRNSPTKQQTLEPFLKRCKRLDDDTEEHQPMPKVPRF*	MDDFWDLTVEEMDAIENEALQRINQQRNSSSSSSLPIPNEVHTSSQGARILPSTLAPKPNTDAGSKPQEQKVSVKILLHSSGVLAAKFPYNQVVVDAVRKIPKAIWNAKERLWTFPHSSLSSAENILREISSVKVEIENLDPLVQRAIASASRVPDLRHLYEKIPSHIEPKLLPFQREGIEFILQHGGRVLLADEMGLGKTLQAIAVTTCVQESWPVLIIAPSSLRLHWATMIHQWLHVPPSDIVVVLPQPGGSNKCGFTIVSSNTKGTIHLDGVFNIVSYDVVTKLDKLLMALDFKVVIADESHFLKNGQAKRTSACLPVIKKAQYAILLSGTPALSRPIELFKQLEALYPDVYRNIHEYGGRYCKGGFFGTYQGASNHDELHNLMKATVMIRRLKKDVLTELPSKRRQQVFLDLAAKDMKQINALFHELKVVKSKIKDCISEDDIKSLKFIEKNLINKIYTDSAVAKIPAVLDYLENVIEAGCKFLVFAHHQSMLEELHQFLKKKKVGCIRIDGSTPASSRQALVSDFQDKDEIKAAVLSIRAAGVGITLTAASTVIFAELSWTPGDLIQAEDRAHRIGQVSSVNIHYLLANDTVDDIIWDVVQSKLDNLGQVYSFSMSLHMERKSLGVKYTSII*
DI.1G6255.4	cellular_organisms	3671	41.95	1149	42.3	383	1	17847625	17854367	-	AT1G48310.4	cellular organisms	1716	41.67	1527	41.58	509	4041	633	214	homologous	same	MALDFKVVIADESHFLKNGQAKRTSACLPVIKKAQYAILLSGTPALSRPIELFKQLEALYPDVYRNIHEYGGRYCKGGFFGTYQGASNHDELHNLMKATVMIRRLKKDVLTELPSKRRQQVFLDLAAKDMKQINALFHELKVVKSKIKDCISEDDIKSLKFIEKNLINKIYTDSAVAKIPAVLDYLENVIEAGCKFLVFAHHQSMLEELHQFLKKKKVGCIRIDGSTPASSRQALVSDFQDKDEIKAAVLSIRAAGVGITLTAASTVIFAELSWTPGDLIQAEDRAHRIGQVSSVNIHYLLANDTVDDIIWDVVQSKLDNLGQMLDGQENALDVASSHMMSSPTKPRNSPTKQQTLEPFLKRCKRLDDDTEEHQPMPKVPRF*	MDDFWDLTVEEMDAIENEALQRINQQRNSSSSSSLPIPNEVHTSSQGARILPSTLAPKPNTDAGSKPQEQKVSVKILLHSSGVLAAKFPYNQVVVDAVRKIPKAIWNAKERLWTFPHSSLSSAENILREISSVKVEIENLDPLVQRAIASASRVPDLRHLYEKIPSHIEPKLLPFQREGIEFILQHGGRVLLADEMGLGKTLQAIAVTTCVQESWPVLIIAPSSLRLHWATMIHQWLHVPPSDIVVVLPQPGGSNKCGFTIVSSNTKGTIHLDGVFNIVSYDVVTKLDKLLMALDFKVVIADESHFLKNGQAKRTSACLPVIKKAQYAILLSGTPALSRPIELFKQLEALYPDVYRNIHEYGGRYCKGGFFGTYQGASNHDELHNLMKATVMIRRLKKDVLTELPSKRRQQVFLDLAAKDMKQINALFHELKVVKSKIKDCISEDDIKSLKFIEKNLINKIYTDSAVAKIPAVLDYLENVIEAGCKFLVFAHHQSMLEELHQFLKVRH*
DI.1G6255.5	cellular_organisms	3589	41.85	1647	42.26	549	1	17847625	17854367	-	AT1G48300.1	Streptophyta	1207	43.25	1083	44.04	361	713				opposite	MDDFWDLTVEEMDAIENEALQRINQQRNSSSSSSLPIPNEVHTSSQGARILPSTLAPKPNTDAGSKPQEQKVSVKILLHSSGVLAAKFPYNQVVVDAVRKIPKAIWNAKERLWTFPHSSLSSAENILREISSVKVEIENLDPLVQRAIASASRVPDLRHLYEKIPSHIEPKLLPFQREGIEFILQHGGRVLLADEMGLGKTLQAIAVTTCVQESWPVLIIAPSSLRLHWATMIHQWLHVPPSDIVVVLPQPGGSNKCGFTIVSSNTKGTIHLDGVFNIVSYDVVTKLDKLLMALDFKVVIADESHFLKNGQAKRTSACLPVIKKAQYAILLSGTPALSRPIELFKQLEALYPDVYRNIHEYGGRYCKGGFFGTYQGASNHDELHNLMKATVMIRRLKKDVLTELPSKRRQQVFLDLAAKDMKQINALFHELKVVKSKIKDCISEDDIKSLKFIEKNLINKIYTDSAVAKIPAVLDYLENVIEAGCKFLVFAHHQSMLEELHQFLKKKKVGCIRIDGSTPASSRQALVSDFQDKDEIKAAVSCHGLRVT*	MEVSGVVLRQIPCVSSGSVAGLRLVSEFSGNTRTVGFRTRRFRGIVCNNEFADKGHVNYYIEPTRCGEEKEKVKVMEKEKKALKKKAKVLKSLSKNLDMFSSIGFGLDPEAGLVGEIQTKTISEATEILVKQLEQLKAEEKILKKQRKEEKAKAKAMKKMTEMDSESSSSSESSDSDCDKGKVVDMSSLRNKAKPVLEPLQPEATVATLPRIQEDAISCKNTSEALQIALQTSTIFPSMANPGQTLKTVEAVSVVGLPLNRVEVCMGGKCKRSGGALLLDEFQRAMTGFEGSAVACKCMGKCRDGPNVRVVKETDAVMTDSVRTPSKTLCVGVGLQDVETIVTSFFDEECSREGLGSVSY*
DI.1G6255.5	cellular_organisms	3589	41.85	1647	42.26	549	1	17847625	17854367	-	AT1G48310.1	cellular organisms	2405	42	2022	42.78	674	5494	1626	540	homologous	same	MDDFWDLTVEEMDAIENEALQRINQQRNSSSSSSLPIPNEVHTSSQGARILPSTLAPKPNTDAGSKPQEQKVSVKILLHSSGVLAAKFPYNQVVVDAVRKIPKAIWNAKERLWTFPHSSLSSAENILREISSVKVEIENLDPLVQRAIASASRVPDLRHLYEKIPSHIEPKLLPFQREGIEFILQHGGRVLLADEMGLGKTLQAIAVTTCVQESWPVLIIAPSSLRLHWATMIHQWLHVPPSDIVVVLPQPGGSNKCGFTIVSSNTKGTIHLDGVFNIVSYDVVTKLDKLLMALDFKVVIADESHFLKNGQAKRTSACLPVIKKAQYAILLSGTPALSRPIELFKQLEALYPDVYRNIHEYGGRYCKGGFFGTYQGASNHDELHNLMKATVMIRRLKKDVLTELPSKRRQQVFLDLAAKDMKQINALFHELKVVKSKIKDCISEDDIKSLKFIEKNLINKIYTDSAVAKIPAVLDYLENVIEAGCKFLVFAHHQSMLEELHQFLKKKKVGCIRIDGSTPASSRQALVSDFQDKDEIKAAVSCHGLRVT*	MDDFWDLTVEEMDAIENEALQRINQQRNSSSSSSLPIPNEVHTSSQGARILPSTLAPKPNTDAGSKPQEQKVSVKILLHSSGVLAAKFPYNQVVVDAVRKIPKAIWNAKERLWTFPHSSLSSAENILREISSVKVEIENLDPLVQRAIASASRVPDLRHLYEKIPSHIEPKLLPFQREGIEFILQHGGRVLLADEMGLGKTLQAIAVTTCVQESWPVLIIAPSSLRLHWATMIHQWLHVPPSDIVVVLPQPGGSNKCGFTIVSSNTKGTIHLDGVFNIVSYDVVTKLDKLLMALDFKVVIADESHFLKNGQAKRTSACLPVIKKAQYAILLSGTPALSRPIELFKQLEALYPDVYRNIHEYGGRYCKGGFFGTYQGASNHDELHNLMKATVMIRRLKKDVLTELPSKRRQQVFLDLAAKDMKQINALFHELKVVKSKIKDCISEDDIKSLKFIEKNLINKIYTDSAVAKIPAVLDYLENVIEAGCKFLVFAHHQSMLEELHQFLKKKKVGCIRIDGSTPASSRQALVSDFQDKDEIKAAVLSIRAAGVGITLTAASTVIFAELSWTPGDLIQAEDRAHRIGQVSSVNIHYLLANDTVDDIIWDVVQSKLDNLGQMLDGQENALDVASSHMMSSPTKPRNSPTKQQTLEPFLKRCKRLDDDTEEHQPMPKVPRF*
DI.1G6255.5	cellular_organisms	3589	41.85	1647	42.26	549	1	17847625	17854367	-	AT1G48310.2	cellular organisms	2221	42.86	2037	42.76	679	5295	1626	545	homologous	same	MDDFWDLTVEEMDAIENEALQRINQQRNSSSSSSLPIPNEVHTSSQGARILPSTLAPKPNTDAGSKPQEQKVSVKILLHSSGVLAAKFPYNQVVVDAVRKIPKAIWNAKERLWTFPHSSLSSAENILREISSVKVEIENLDPLVQRAIASASRVPDLRHLYEKIPSHIEPKLLPFQREGIEFILQHGGRVLLADEMGLGKTLQAIAVTTCVQESWPVLIIAPSSLRLHWATMIHQWLHVPPSDIVVVLPQPGGSNKCGFTIVSSNTKGTIHLDGVFNIVSYDVVTKLDKLLMALDFKVVIADESHFLKNGQAKRTSACLPVIKKAQYAILLSGTPALSRPIELFKQLEALYPDVYRNIHEYGGRYCKGGFFGTYQGASNHDELHNLMKATVMIRRLKKDVLTELPSKRRQQVFLDLAAKDMKQINALFHELKVVKSKIKDCISEDDIKSLKFIEKNLINKIYTDSAVAKIPAVLDYLENVIEAGCKFLVFAHHQSMLEELHQFLKKKKVGCIRIDGSTPASSRQALVSDFQDKDEIKAAVSCHGLRVT*	MDDFWDLTVEEMDAIENEALQRINQQRNSSSSSSLPIPNEVHTSSQGARILPSTLAPKPNTVSVPIDAGSKPQEQKVSVKILLHSSGVLAAKFPYNQVVVDAVRKIPKAIWNAKERLWTFPHSSLSSAENILREISSVKVEIENLDPLVQRAIASASRVPDLRHLYEKIPSHIEPKLLPFQREGIEFILQHGGRVLLADEMGLGKTLQAIAVTTCVQESWPVLIIAPSSLRLHWATMIHQWLHVPPSDIVVVLPQPGGSNKCGFTIVSSNTKGTIHLDGVFNIVSYDVVTKLDKLLMALDFKVVIADESHFLKNGQAKRTSACLPVIKKAQYAILLSGTPALSRPIELFKQLEALYPDVYRNIHEYGGRYCKGGFFGTYQGASNHDELHNLMKATVMIRRLKKDVLTELPSKRRQQVFLDLAAKDMKQINALFHELKVVKSKIKDCISEDDIKSLKFIEKNLINKIYTDSAVAKIPAVLDYLENVIEAGCKFLVFAHHQSMLEELHQFLKKKKVGCIRIDGSTPASSRQALVSDFQDKDEIKAAVLSIRAAGVGITLTAASTVIFAELSWTPGDLIQAEDRAHRIGQVSSVNIHYLLANDTVDDIIWDVVQSKLDNLGQMLDGQENALDVASSHMMSSPTKPRNSPTKQQTLEPFLKRCKRLDDDTEEHQPMPKVPRF*
DI.1G6255.5	cellular_organisms	3589	41.85	1647	42.26	549	1	17847625	17854367	-	AT1G48310.3	cellular organisms	1990	42.26	1914	42.27	638	4861	1626	540	homologous	same	MDDFWDLTVEEMDAIENEALQRINQQRNSSSSSSLPIPNEVHTSSQGARILPSTLAPKPNTDAGSKPQEQKVSVKILLHSSGVLAAKFPYNQVVVDAVRKIPKAIWNAKERLWTFPHSSLSSAENILREISSVKVEIENLDPLVQRAIASASRVPDLRHLYEKIPSHIEPKLLPFQREGIEFILQHGGRVLLADEMGLGKTLQAIAVTTCVQESWPVLIIAPSSLRLHWATMIHQWLHVPPSDIVVVLPQPGGSNKCGFTIVSSNTKGTIHLDGVFNIVSYDVVTKLDKLLMALDFKVVIADESHFLKNGQAKRTSACLPVIKKAQYAILLSGTPALSRPIELFKQLEALYPDVYRNIHEYGGRYCKGGFFGTYQGASNHDELHNLMKATVMIRRLKKDVLTELPSKRRQQVFLDLAAKDMKQINALFHELKVVKSKIKDCISEDDIKSLKFIEKNLINKIYTDSAVAKIPAVLDYLENVIEAGCKFLVFAHHQSMLEELHQFLKKKKVGCIRIDGSTPASSRQALVSDFQDKDEIKAAVSCHGLRVT*	MDDFWDLTVEEMDAIENEALQRINQQRNSSSSSSLPIPNEVHTSSQGARILPSTLAPKPNTDAGSKPQEQKVSVKILLHSSGVLAAKFPYNQVVVDAVRKIPKAIWNAKERLWTFPHSSLSSAENILREISSVKVEIENLDPLVQRAIASASRVPDLRHLYEKIPSHIEPKLLPFQREGIEFILQHGGRVLLADEMGLGKTLQAIAVTTCVQESWPVLIIAPSSLRLHWATMIHQWLHVPPSDIVVVLPQPGGSNKCGFTIVSSNTKGTIHLDGVFNIVSYDVVTKLDKLLMALDFKVVIADESHFLKNGQAKRTSACLPVIKKAQYAILLSGTPALSRPIELFKQLEALYPDVYRNIHEYGGRYCKGGFFGTYQGASNHDELHNLMKATVMIRRLKKDVLTELPSKRRQQVFLDLAAKDMKQINALFHELKVVKSKIKDCISEDDIKSLKFIEKNLINKIYTDSAVAKIPAVLDYLENVIEAGCKFLVFAHHQSMLEELHQFLKKKKVGCIRIDGSTPASSRQALVSDFQDKDEIKAAVLSIRAAGVGITLTAASTVIFAELSWTPGDLIQAEDRAHRIGQVSSVNIHYLLANDTVDDIIWDVVQSKLDNLGQVYSFSMSLHMERKSLGVKYTSII*
DI.1G6255.5	cellular_organisms	3589	41.85	1647	42.26	549	1	17847625	17854367	-	AT1G48310.4	cellular organisms	1716	41.67	1527	41.58	509	4041	1496	505	homologous	same	MDDFWDLTVEEMDAIENEALQRINQQRNSSSSSSLPIPNEVHTSSQGARILPSTLAPKPNTDAGSKPQEQKVSVKILLHSSGVLAAKFPYNQVVVDAVRKIPKAIWNAKERLWTFPHSSLSSAENILREISSVKVEIENLDPLVQRAIASASRVPDLRHLYEKIPSHIEPKLLPFQREGIEFILQHGGRVLLADEMGLGKTLQAIAVTTCVQESWPVLIIAPSSLRLHWATMIHQWLHVPPSDIVVVLPQPGGSNKCGFTIVSSNTKGTIHLDGVFNIVSYDVVTKLDKLLMALDFKVVIADESHFLKNGQAKRTSACLPVIKKAQYAILLSGTPALSRPIELFKQLEALYPDVYRNIHEYGGRYCKGGFFGTYQGASNHDELHNLMKATVMIRRLKKDVLTELPSKRRQQVFLDLAAKDMKQINALFHELKVVKSKIKDCISEDDIKSLKFIEKNLINKIYTDSAVAKIPAVLDYLENVIEAGCKFLVFAHHQSMLEELHQFLKKKKVGCIRIDGSTPASSRQALVSDFQDKDEIKAAVSCHGLRVT*	MDDFWDLTVEEMDAIENEALQRINQQRNSSSSSSLPIPNEVHTSSQGARILPSTLAPKPNTDAGSKPQEQKVSVKILLHSSGVLAAKFPYNQVVVDAVRKIPKAIWNAKERLWTFPHSSLSSAENILREISSVKVEIENLDPLVQRAIASASRVPDLRHLYEKIPSHIEPKLLPFQREGIEFILQHGGRVLLADEMGLGKTLQAIAVTTCVQESWPVLIIAPSSLRLHWATMIHQWLHVPPSDIVVVLPQPGGSNKCGFTIVSSNTKGTIHLDGVFNIVSYDVVTKLDKLLMALDFKVVIADESHFLKNGQAKRTSACLPVIKKAQYAILLSGTPALSRPIELFKQLEALYPDVYRNIHEYGGRYCKGGFFGTYQGASNHDELHNLMKATVMIRRLKKDVLTELPSKRRQQVFLDLAAKDMKQINALFHELKVVKSKIKDCISEDDIKSLKFIEKNLINKIYTDSAVAKIPAVLDYLENVIEAGCKFLVFAHHQSMLEELHQFLKVRH*
DI.1G6255.6	cellular_organisms	3800	41.74	1929	42.25	643	1	17847625	17854367	-	AT1G48300.1	Streptophyta	1207	43.25	1083	44.04	361	713				opposite	MDDFWDLTVEEMDAIENEALQRINQQRNSSSSSSLPIPNEVHTSSQGARILPSTLAPKPNTVSVPIDAGSKPQEQKVSVKILLHSSGVLAAKFPYNQVVVDAVRKIPKAIWNAKERLWTFPHSSLSSAENILREISSVKVEIENLDPLVQRAIASASRVPDLRHLYEKIPSHIEPKLLPFQREGIEFILQHGGRVLLADEMGLGKTLQAIAVTTCVQESWPVLIIAPSSLRLHWATMIHQWLHVPPSDIVVVLPQPGGSNKCGFTIVSSNTKGTIHLDGVFNIVSYDVVTKLDKLLMALDFKVVIADESHFLKNGQAKRTSACLPVIKKAQYAILLSGTPALSRPIELFKQLEALYPDVYRNIHEYGGRYCKGGFFGTYQGASNHDELHNLMKATVMIRRLKKDVLTELPSKRRQQVFLDLAAKDMKQINALFHELKVVKSKIKDCISEDDIKSLKFIEKNLINKIYTDSAVAKIPAVLDYLENVIEAGCKFLVFAHHQSMLEELHQFLKKKKVGCIRIDGSTPASSRQALVSDFQDKDEIKAAVLSIRAAGVGITLTAASTVIFAELSWTPGDLIQAEDRAHRIGQVSSVNIHYLLANDTVDDIIWDVVQSKLDNLGQVYSFSMSLHMERKSLGVKYTSII*	MEVSGVVLRQIPCVSSGSVAGLRLVSEFSGNTRTVGFRTRRFRGIVCNNEFADKGHVNYYIEPTRCGEEKEKVKVMEKEKKALKKKAKVLKSLSKNLDMFSSIGFGLDPEAGLVGEIQTKTISEATEILVKQLEQLKAEEKILKKQRKEEKAKAKAMKKMTEMDSESSSSSESSDSDCDKGKVVDMSSLRNKAKPVLEPLQPEATVATLPRIQEDAISCKNTSEALQIALQTSTIFPSMANPGQTLKTVEAVSVVGLPLNRVEVCMGGKCKRSGGALLLDEFQRAMTGFEGSAVACKCMGKCRDGPNVRVVKETDAVMTDSVRTPSKTLCVGVGLQDVETIVTSFFDEECSREGLGSVSY*
DI.1G6255.6	cellular_organisms	3800	41.74	1929	42.25	643	1	17847625	17854367	-	AT1G48310.1	cellular organisms	2405	42	2022	42.78	674	5494	1819	620	homologous	same	MDDFWDLTVEEMDAIENEALQRINQQRNSSSSSSLPIPNEVHTSSQGARILPSTLAPKPNTVSVPIDAGSKPQEQKVSVKILLHSSGVLAAKFPYNQVVVDAVRKIPKAIWNAKERLWTFPHSSLSSAENILREISSVKVEIENLDPLVQRAIASASRVPDLRHLYEKIPSHIEPKLLPFQREGIEFILQHGGRVLLADEMGLGKTLQAIAVTTCVQESWPVLIIAPSSLRLHWATMIHQWLHVPPSDIVVVLPQPGGSNKCGFTIVSSNTKGTIHLDGVFNIVSYDVVTKLDKLLMALDFKVVIADESHFLKNGQAKRTSACLPVIKKAQYAILLSGTPALSRPIELFKQLEALYPDVYRNIHEYGGRYCKGGFFGTYQGASNHDELHNLMKATVMIRRLKKDVLTELPSKRRQQVFLDLAAKDMKQINALFHELKVVKSKIKDCISEDDIKSLKFIEKNLINKIYTDSAVAKIPAVLDYLENVIEAGCKFLVFAHHQSMLEELHQFLKKKKVGCIRIDGSTPASSRQALVSDFQDKDEIKAAVLSIRAAGVGITLTAASTVIFAELSWTPGDLIQAEDRAHRIGQVSSVNIHYLLANDTVDDIIWDVVQSKLDNLGQVYSFSMSLHMERKSLGVKYTSII*	MDDFWDLTVEEMDAIENEALQRINQQRNSSSSSSLPIPNEVHTSSQGARILPSTLAPKPNTDAGSKPQEQKVSVKILLHSSGVLAAKFPYNQVVVDAVRKIPKAIWNAKERLWTFPHSSLSSAENILREISSVKVEIENLDPLVQRAIASASRVPDLRHLYEKIPSHIEPKLLPFQREGIEFILQHGGRVLLADEMGLGKTLQAIAVTTCVQESWPVLIIAPSSLRLHWATMIHQWLHVPPSDIVVVLPQPGGSNKCGFTIVSSNTKGTIHLDGVFNIVSYDVVTKLDKLLMALDFKVVIADESHFLKNGQAKRTSACLPVIKKAQYAILLSGTPALSRPIELFKQLEALYPDVYRNIHEYGGRYCKGGFFGTYQGASNHDELHNLMKATVMIRRLKKDVLTELPSKRRQQVFLDLAAKDMKQINALFHELKVVKSKIKDCISEDDIKSLKFIEKNLINKIYTDSAVAKIPAVLDYLENVIEAGCKFLVFAHHQSMLEELHQFLKKKKVGCIRIDGSTPASSRQALVSDFQDKDEIKAAVLSIRAAGVGITLTAASTVIFAELSWTPGDLIQAEDRAHRIGQVSSVNIHYLLANDTVDDIIWDVVQSKLDNLGQMLDGQENALDVASSHMMSSPTKPRNSPTKQQTLEPFLKRCKRLDDDTEEHQPMPKVPRF*
DI.1G6255.6	cellular_organisms	3800	41.74	1929	42.25	643	1	17847625	17854367	-	AT1G48310.2	cellular organisms	2221	42.86	2037	42.76	679	5295	1834	620	homologous	same	MDDFWDLTVEEMDAIENEALQRINQQRNSSSSSSLPIPNEVHTSSQGARILPSTLAPKPNTVSVPIDAGSKPQEQKVSVKILLHSSGVLAAKFPYNQVVVDAVRKIPKAIWNAKERLWTFPHSSLSSAENILREISSVKVEIENLDPLVQRAIASASRVPDLRHLYEKIPSHIEPKLLPFQREGIEFILQHGGRVLLADEMGLGKTLQAIAVTTCVQESWPVLIIAPSSLRLHWATMIHQWLHVPPSDIVVVLPQPGGSNKCGFTIVSSNTKGTIHLDGVFNIVSYDVVTKLDKLLMALDFKVVIADESHFLKNGQAKRTSACLPVIKKAQYAILLSGTPALSRPIELFKQLEALYPDVYRNIHEYGGRYCKGGFFGTYQGASNHDELHNLMKATVMIRRLKKDVLTELPSKRRQQVFLDLAAKDMKQINALFHELKVVKSKIKDCISEDDIKSLKFIEKNLINKIYTDSAVAKIPAVLDYLENVIEAGCKFLVFAHHQSMLEELHQFLKKKKVGCIRIDGSTPASSRQALVSDFQDKDEIKAAVLSIRAAGVGITLTAASTVIFAELSWTPGDLIQAEDRAHRIGQVSSVNIHYLLANDTVDDIIWDVVQSKLDNLGQVYSFSMSLHMERKSLGVKYTSII*	MDDFWDLTVEEMDAIENEALQRINQQRNSSSSSSLPIPNEVHTSSQGARILPSTLAPKPNTVSVPIDAGSKPQEQKVSVKILLHSSGVLAAKFPYNQVVVDAVRKIPKAIWNAKERLWTFPHSSLSSAENILREISSVKVEIENLDPLVQRAIASASRVPDLRHLYEKIPSHIEPKLLPFQREGIEFILQHGGRVLLADEMGLGKTLQAIAVTTCVQESWPVLIIAPSSLRLHWATMIHQWLHVPPSDIVVVLPQPGGSNKCGFTIVSSNTKGTIHLDGVFNIVSYDVVTKLDKLLMALDFKVVIADESHFLKNGQAKRTSACLPVIKKAQYAILLSGTPALSRPIELFKQLEALYPDVYRNIHEYGGRYCKGGFFGTYQGASNHDELHNLMKATVMIRRLKKDVLTELPSKRRQQVFLDLAAKDMKQINALFHELKVVKSKIKDCISEDDIKSLKFIEKNLINKIYTDSAVAKIPAVLDYLENVIEAGCKFLVFAHHQSMLEELHQFLKKKKVGCIRIDGSTPASSRQALVSDFQDKDEIKAAVLSIRAAGVGITLTAASTVIFAELSWTPGDLIQAEDRAHRIGQVSSVNIHYLLANDTVDDIIWDVVQSKLDNLGQMLDGQENALDVASSHMMSSPTKPRNSPTKQQTLEPFLKRCKRLDDDTEEHQPMPKVPRF*
DI.1G6255.6	cellular_organisms	3800	41.74	1929	42.25	643	1	17847625	17854367	-	AT1G48310.3	cellular organisms	1990	42.26	1914	42.27	638	4861	1891	643	homologous	same	MDDFWDLTVEEMDAIENEALQRINQQRNSSSSSSLPIPNEVHTSSQGARILPSTLAPKPNTVSVPIDAGSKPQEQKVSVKILLHSSGVLAAKFPYNQVVVDAVRKIPKAIWNAKERLWTFPHSSLSSAENILREISSVKVEIENLDPLVQRAIASASRVPDLRHLYEKIPSHIEPKLLPFQREGIEFILQHGGRVLLADEMGLGKTLQAIAVTTCVQESWPVLIIAPSSLRLHWATMIHQWLHVPPSDIVVVLPQPGGSNKCGFTIVSSNTKGTIHLDGVFNIVSYDVVTKLDKLLMALDFKVVIADESHFLKNGQAKRTSACLPVIKKAQYAILLSGTPALSRPIELFKQLEALYPDVYRNIHEYGGRYCKGGFFGTYQGASNHDELHNLMKATVMIRRLKKDVLTELPSKRRQQVFLDLAAKDMKQINALFHELKVVKSKIKDCISEDDIKSLKFIEKNLINKIYTDSAVAKIPAVLDYLENVIEAGCKFLVFAHHQSMLEELHQFLKKKKVGCIRIDGSTPASSRQALVSDFQDKDEIKAAVLSIRAAGVGITLTAASTVIFAELSWTPGDLIQAEDRAHRIGQVSSVNIHYLLANDTVDDIIWDVVQSKLDNLGQVYSFSMSLHMERKSLGVKYTSII*	MDDFWDLTVEEMDAIENEALQRINQQRNSSSSSSLPIPNEVHTSSQGARILPSTLAPKPNTDAGSKPQEQKVSVKILLHSSGVLAAKFPYNQVVVDAVRKIPKAIWNAKERLWTFPHSSLSSAENILREISSVKVEIENLDPLVQRAIASASRVPDLRHLYEKIPSHIEPKLLPFQREGIEFILQHGGRVLLADEMGLGKTLQAIAVTTCVQESWPVLIIAPSSLRLHWATMIHQWLHVPPSDIVVVLPQPGGSNKCGFTIVSSNTKGTIHLDGVFNIVSYDVVTKLDKLLMALDFKVVIADESHFLKNGQAKRTSACLPVIKKAQYAILLSGTPALSRPIELFKQLEALYPDVYRNIHEYGGRYCKGGFFGTYQGASNHDELHNLMKATVMIRRLKKDVLTELPSKRRQQVFLDLAAKDMKQINALFHELKVVKSKIKDCISEDDIKSLKFIEKNLINKIYTDSAVAKIPAVLDYLENVIEAGCKFLVFAHHQSMLEELHQFLKKKKVGCIRIDGSTPASSRQALVSDFQDKDEIKAAVLSIRAAGVGITLTAASTVIFAELSWTPGDLIQAEDRAHRIGQVSSVNIHYLLANDTVDDIIWDVVQSKLDNLGQVYSFSMSLHMERKSLGVKYTSII*
DI.1G6255.6	cellular_organisms	3800	41.74	1929	42.25	643	1	17847625	17854367	-	AT1G48310.4	cellular organisms	1716	41.67	1527	41.58	509	4041	1496	510	homologous	same	MDDFWDLTVEEMDAIENEALQRINQQRNSSSSSSLPIPNEVHTSSQGARILPSTLAPKPNTVSVPIDAGSKPQEQKVSVKILLHSSGVLAAKFPYNQVVVDAVRKIPKAIWNAKERLWTFPHSSLSSAENILREISSVKVEIENLDPLVQRAIASASRVPDLRHLYEKIPSHIEPKLLPFQREGIEFILQHGGRVLLADEMGLGKTLQAIAVTTCVQESWPVLIIAPSSLRLHWATMIHQWLHVPPSDIVVVLPQPGGSNKCGFTIVSSNTKGTIHLDGVFNIVSYDVVTKLDKLLMALDFKVVIADESHFLKNGQAKRTSACLPVIKKAQYAILLSGTPALSRPIELFKQLEALYPDVYRNIHEYGGRYCKGGFFGTYQGASNHDELHNLMKATVMIRRLKKDVLTELPSKRRQQVFLDLAAKDMKQINALFHELKVVKSKIKDCISEDDIKSLKFIEKNLINKIYTDSAVAKIPAVLDYLENVIEAGCKFLVFAHHQSMLEELHQFLKKKKVGCIRIDGSTPASSRQALVSDFQDKDEIKAAVLSIRAAGVGITLTAASTVIFAELSWTPGDLIQAEDRAHRIGQVSSVNIHYLLANDTVDDIIWDVVQSKLDNLGQVYSFSMSLHMERKSLGVKYTSII*	MDDFWDLTVEEMDAIENEALQRINQQRNSSSSSSLPIPNEVHTSSQGARILPSTLAPKPNTDAGSKPQEQKVSVKILLHSSGVLAAKFPYNQVVVDAVRKIPKAIWNAKERLWTFPHSSLSSAENILREISSVKVEIENLDPLVQRAIASASRVPDLRHLYEKIPSHIEPKLLPFQREGIEFILQHGGRVLLADEMGLGKTLQAIAVTTCVQESWPVLIIAPSSLRLHWATMIHQWLHVPPSDIVVVLPQPGGSNKCGFTIVSSNTKGTIHLDGVFNIVSYDVVTKLDKLLMALDFKVVIADESHFLKNGQAKRTSACLPVIKKAQYAILLSGTPALSRPIELFKQLEALYPDVYRNIHEYGGRYCKGGFFGTYQGASNHDELHNLMKATVMIRRLKKDVLTELPSKRRQQVFLDLAAKDMKQINALFHELKVVKSKIKDCISEDDIKSLKFIEKNLINKIYTDSAVAKIPAVLDYLENVIEAGCKFLVFAHHQSMLEELHQFLKVRH*
DI.1G6255.7	cellular_organisms	3640	42.03	1437	42.45	479	1	17847625	17854367	-	AT1G48300.1	Streptophyta	1207	43.25	1083	44.04	361	713				opposite	MGLGKTLQAIAVTTCVQESWPVLIIAPSSLRLHWATMIHQWLHVPPSDIVVVLPQPGGSNKCGFTIVSSNTKGTIHLDGVFNIVSYDVVTKLDKLLMALDFKVVIADESHFLKNGQAKRTSACLPVIKKAQYAILLSGTPALSRPIELFKQLEALYPDVYRNIHEYGGRYCKGGFFGTYQGASNHDELHNLMKATVMIRRLKKDVLTELPSKRRQQVFLDLAAKDMKQINALFHELKVVKSKIKDCISEDDIKSLKFIEKNLINKIYTDSAVAKIPAVLDYLENVIEAGCKFLVFAHHQSMLEELHQFLKKKKVGCIRIDGSTPASSRQALVSDFQDKDEIKAAVLSIRAAGVGITLTAASTVIFAELSWTPGDLIQAEDRAHRIGQVSSVNIHYLLANDTVDDIIWDVVQSKLDNLGQMLDGQENALDVASSHMMSSPTKPRNSPTKQQTLEPFLKRCKRLDDDTEEHQPMPKVPRF*	MEVSGVVLRQIPCVSSGSVAGLRLVSEFSGNTRTVGFRTRRFRGIVCNNEFADKGHVNYYIEPTRCGEEKEKVKVMEKEKKALKKKAKVLKSLSKNLDMFSSIGFGLDPEAGLVGEIQTKTISEATEILVKQLEQLKAEEKILKKQRKEEKAKAKAMKKMTEMDSESSSSSESSDSDCDKGKVVDMSSLRNKAKPVLEPLQPEATVATLPRIQEDAISCKNTSEALQIALQTSTIFPSMANPGQTLKTVEAVSVVGLPLNRVEVCMGGKCKRSGGALLLDEFQRAMTGFEGSAVACKCMGKCRDGPNVRVVKETDAVMTDSVRTPSKTLCVGVGLQDVETIVTSFFDEECSREGLGSVSY*
DI.1G6255.7	cellular_organisms	3640	42.03	1437	42.45	479	1	17847625	17854367	-	AT1G48310.1	cellular organisms	2405	42	2022	42.78	674	5494	1420	479	homologous	same	MGLGKTLQAIAVTTCVQESWPVLIIAPSSLRLHWATMIHQWLHVPPSDIVVVLPQPGGSNKCGFTIVSSNTKGTIHLDGVFNIVSYDVVTKLDKLLMALDFKVVIADESHFLKNGQAKRTSACLPVIKKAQYAILLSGTPALSRPIELFKQLEALYPDVYRNIHEYGGRYCKGGFFGTYQGASNHDELHNLMKATVMIRRLKKDVLTELPSKRRQQVFLDLAAKDMKQINALFHELKVVKSKIKDCISEDDIKSLKFIEKNLINKIYTDSAVAKIPAVLDYLENVIEAGCKFLVFAHHQSMLEELHQFLKKKKVGCIRIDGSTPASSRQALVSDFQDKDEIKAAVLSIRAAGVGITLTAASTVIFAELSWTPGDLIQAEDRAHRIGQVSSVNIHYLLANDTVDDIIWDVVQSKLDNLGQMLDGQENALDVASSHMMSSPTKPRNSPTKQQTLEPFLKRCKRLDDDTEEHQPMPKVPRF*	MDDFWDLTVEEMDAIENEALQRINQQRNSSSSSSLPIPNEVHTSSQGARILPSTLAPKPNTDAGSKPQEQKVSVKILLHSSGVLAAKFPYNQVVVDAVRKIPKAIWNAKERLWTFPHSSLSSAENILREISSVKVEIENLDPLVQRAIASASRVPDLRHLYEKIPSHIEPKLLPFQREGIEFILQHGGRVLLADEMGLGKTLQAIAVTTCVQESWPVLIIAPSSLRLHWATMIHQWLHVPPSDIVVVLPQPGGSNKCGFTIVSSNTKGTIHLDGVFNIVSYDVVTKLDKLLMALDFKVVIADESHFLKNGQAKRTSACLPVIKKAQYAILLSGTPALSRPIELFKQLEALYPDVYRNIHEYGGRYCKGGFFGTYQGASNHDELHNLMKATVMIRRLKKDVLTELPSKRRQQVFLDLAAKDMKQINALFHELKVVKSKIKDCISEDDIKSLKFIEKNLINKIYTDSAVAKIPAVLDYLENVIEAGCKFLVFAHHQSMLEELHQFLKKKKVGCIRIDGSTPASSRQALVSDFQDKDEIKAAVLSIRAAGVGITLTAASTVIFAELSWTPGDLIQAEDRAHRIGQVSSVNIHYLLANDTVDDIIWDVVQSKLDNLGQMLDGQENALDVASSHMMSSPTKPRNSPTKQQTLEPFLKRCKRLDDDTEEHQPMPKVPRF*
DI.1G6255.7	cellular_organisms	3640	42.03	1437	42.45	479	1	17847625	17854367	-	AT1G48310.2	cellular organisms	2221	42.86	2037	42.76	679	5295	1420	479	homologous	same	MGLGKTLQAIAVTTCVQESWPVLIIAPSSLRLHWATMIHQWLHVPPSDIVVVLPQPGGSNKCGFTIVSSNTKGTIHLDGVFNIVSYDVVTKLDKLLMALDFKVVIADESHFLKNGQAKRTSACLPVIKKAQYAILLSGTPALSRPIELFKQLEALYPDVYRNIHEYGGRYCKGGFFGTYQGASNHDELHNLMKATVMIRRLKKDVLTELPSKRRQQVFLDLAAKDMKQINALFHELKVVKSKIKDCISEDDIKSLKFIEKNLINKIYTDSAVAKIPAVLDYLENVIEAGCKFLVFAHHQSMLEELHQFLKKKKVGCIRIDGSTPASSRQALVSDFQDKDEIKAAVLSIRAAGVGITLTAASTVIFAELSWTPGDLIQAEDRAHRIGQVSSVNIHYLLANDTVDDIIWDVVQSKLDNLGQMLDGQENALDVASSHMMSSPTKPRNSPTKQQTLEPFLKRCKRLDDDTEEHQPMPKVPRF*	MDDFWDLTVEEMDAIENEALQRINQQRNSSSSSSLPIPNEVHTSSQGARILPSTLAPKPNTVSVPIDAGSKPQEQKVSVKILLHSSGVLAAKFPYNQVVVDAVRKIPKAIWNAKERLWTFPHSSLSSAENILREISSVKVEIENLDPLVQRAIASASRVPDLRHLYEKIPSHIEPKLLPFQREGIEFILQHGGRVLLADEMGLGKTLQAIAVTTCVQESWPVLIIAPSSLRLHWATMIHQWLHVPPSDIVVVLPQPGGSNKCGFTIVSSNTKGTIHLDGVFNIVSYDVVTKLDKLLMALDFKVVIADESHFLKNGQAKRTSACLPVIKKAQYAILLSGTPALSRPIELFKQLEALYPDVYRNIHEYGGRYCKGGFFGTYQGASNHDELHNLMKATVMIRRLKKDVLTELPSKRRQQVFLDLAAKDMKQINALFHELKVVKSKIKDCISEDDIKSLKFIEKNLINKIYTDSAVAKIPAVLDYLENVIEAGCKFLVFAHHQSMLEELHQFLKKKKVGCIRIDGSTPASSRQALVSDFQDKDEIKAAVLSIRAAGVGITLTAASTVIFAELSWTPGDLIQAEDRAHRIGQVSSVNIHYLLANDTVDDIIWDVVQSKLDNLGQMLDGQENALDVASSHMMSSPTKPRNSPTKQQTLEPFLKRCKRLDDDTEEHQPMPKVPRF*
DI.1G6255.7	cellular_organisms	3640	42.03	1437	42.45	479	1	17847625	17854367	-	AT1G48310.3	cellular organisms	1990	42.26	1914	42.27	638	4861	1241	420	homologous	same	MGLGKTLQAIAVTTCVQESWPVLIIAPSSLRLHWATMIHQWLHVPPSDIVVVLPQPGGSNKCGFTIVSSNTKGTIHLDGVFNIVSYDVVTKLDKLLMALDFKVVIADESHFLKNGQAKRTSACLPVIKKAQYAILLSGTPALSRPIELFKQLEALYPDVYRNIHEYGGRYCKGGFFGTYQGASNHDELHNLMKATVMIRRLKKDVLTELPSKRRQQVFLDLAAKDMKQINALFHELKVVKSKIKDCISEDDIKSLKFIEKNLINKIYTDSAVAKIPAVLDYLENVIEAGCKFLVFAHHQSMLEELHQFLKKKKVGCIRIDGSTPASSRQALVSDFQDKDEIKAAVLSIRAAGVGITLTAASTVIFAELSWTPGDLIQAEDRAHRIGQVSSVNIHYLLANDTVDDIIWDVVQSKLDNLGQMLDGQENALDVASSHMMSSPTKPRNSPTKQQTLEPFLKRCKRLDDDTEEHQPMPKVPRF*	MDDFWDLTVEEMDAIENEALQRINQQRNSSSSSSLPIPNEVHTSSQGARILPSTLAPKPNTDAGSKPQEQKVSVKILLHSSGVLAAKFPYNQVVVDAVRKIPKAIWNAKERLWTFPHSSLSSAENILREISSVKVEIENLDPLVQRAIASASRVPDLRHLYEKIPSHIEPKLLPFQREGIEFILQHGGRVLLADEMGLGKTLQAIAVTTCVQESWPVLIIAPSSLRLHWATMIHQWLHVPPSDIVVVLPQPGGSNKCGFTIVSSNTKGTIHLDGVFNIVSYDVVTKLDKLLMALDFKVVIADESHFLKNGQAKRTSACLPVIKKAQYAILLSGTPALSRPIELFKQLEALYPDVYRNIHEYGGRYCKGGFFGTYQGASNHDELHNLMKATVMIRRLKKDVLTELPSKRRQQVFLDLAAKDMKQINALFHELKVVKSKIKDCISEDDIKSLKFIEKNLINKIYTDSAVAKIPAVLDYLENVIEAGCKFLVFAHHQSMLEELHQFLKKKKVGCIRIDGSTPASSRQALVSDFQDKDEIKAAVLSIRAAGVGITLTAASTVIFAELSWTPGDLIQAEDRAHRIGQVSSVNIHYLLANDTVDDIIWDVVQSKLDNLGQVYSFSMSLHMERKSLGVKYTSII*
DI.1G6255.7	cellular_organisms	3640	42.03	1437	42.45	479	1	17847625	17854367	-	AT1G48310.4	cellular organisms	1716	41.67	1527	41.58	509	4041	918	310	homologous	same	MGLGKTLQAIAVTTCVQESWPVLIIAPSSLRLHWATMIHQWLHVPPSDIVVVLPQPGGSNKCGFTIVSSNTKGTIHLDGVFNIVSYDVVTKLDKLLMALDFKVVIADESHFLKNGQAKRTSACLPVIKKAQYAILLSGTPALSRPIELFKQLEALYPDVYRNIHEYGGRYCKGGFFGTYQGASNHDELHNLMKATVMIRRLKKDVLTELPSKRRQQVFLDLAAKDMKQINALFHELKVVKSKIKDCISEDDIKSLKFIEKNLINKIYTDSAVAKIPAVLDYLENVIEAGCKFLVFAHHQSMLEELHQFLKKKKVGCIRIDGSTPASSRQALVSDFQDKDEIKAAVLSIRAAGVGITLTAASTVIFAELSWTPGDLIQAEDRAHRIGQVSSVNIHYLLANDTVDDIIWDVVQSKLDNLGQMLDGQENALDVASSHMMSSPTKPRNSPTKQQTLEPFLKRCKRLDDDTEEHQPMPKVPRF*	MDDFWDLTVEEMDAIENEALQRINQQRNSSSSSSLPIPNEVHTSSQGARILPSTLAPKPNTDAGSKPQEQKVSVKILLHSSGVLAAKFPYNQVVVDAVRKIPKAIWNAKERLWTFPHSSLSSAENILREISSVKVEIENLDPLVQRAIASASRVPDLRHLYEKIPSHIEPKLLPFQREGIEFILQHGGRVLLADEMGLGKTLQAIAVTTCVQESWPVLIIAPSSLRLHWATMIHQWLHVPPSDIVVVLPQPGGSNKCGFTIVSSNTKGTIHLDGVFNIVSYDVVTKLDKLLMALDFKVVIADESHFLKNGQAKRTSACLPVIKKAQYAILLSGTPALSRPIELFKQLEALYPDVYRNIHEYGGRYCKGGFFGTYQGASNHDELHNLMKATVMIRRLKKDVLTELPSKRRQQVFLDLAAKDMKQINALFHELKVVKSKIKDCISEDDIKSLKFIEKNLINKIYTDSAVAKIPAVLDYLENVIEAGCKFLVFAHHQSMLEELHQFLKVRH*
DI.1G6256.1	cellular_organisms	1078	39.42	471	44.37	157	1	17854925	17856085	-	AT1G48320.1	cellular organisms	820	41.1	471	44.37	157	790	471	157	identical	same	MDSASSNTKAIDPPLHMLGFEFDELSPTRITGRLPVSPVCCQPFKVLHGGVSALIAESLASMGAHMASGFKRVAGIQLSINHLKSADLGDLVFAEATPVSTGKTIQVWEVKLWKTTQKDKANKILISSSRVTLICNLPIPDNAKDAANMLKMVAKL*	MDSASSNTKAIDPPLHMLGFEFDELSPTRITGRLPVSPVCCQPFKVLHGGVSALIAESLASMGAHMASGFKRVAGIQLSINHLKSADLGDLVFAEATPVSTGKTIQVWEVKLWKTTQKDKANKILISSSRVTLICNLPIPDNAKDAANMLKMVAKL*
DI.1G6259.1	Mesangiospermae	3285	40.64	1242	40.1	414	1	17877055	17881308	-	AT1G48370.1	cellular organisms	2505	42.48	2175	44.18	725	407				opposite	MVVYPNEEAENGSLRFVDFVNKTFALLGNSPIKKFSLRHEPRLYCVDAYLRWIFTAMEQERGLLELHLYADRYYYPVGIERELFTSNTLVKLTLSGRYDFQVETVFLPALKSLSLSSSFEIGFDKYCNLLDGFPALEELYIREAVSELSNALLSSGTFVKCASIKRLVVFTDCPKFKEDEDHQEPCFIAPSLVYLDYSSYLSENYDLIDLNSLVEARLNLRLLESFNNYGSSDNDGDVYGWDFNVPFDYYGDVTNLVAGITNITTLHLSPDSLEVFHFRCKSIPVFNNLLLNLSIESNKRNGWQVMPLLIRSCPNLHTLVIKGFVHRVTSKCGDACACIPKKQRKIGKKEEISEYGGSFQELEQMRHFLGKLERLETVKVGVHAENNNNNEFLRANLLTLPRLSSKCNNIQFI*	MRKGGLTPDRDRQIEEHELQETGISPDIERLKRNINATPYQREEEEEDREEQEESVEGIFESREVPSWKKQLTIRAFVVSFALSILFSFIVMKLNLTTGIIPSLNVSAGLLGFFFVKTWTKMLHKSGLLKQPFTRQENTVIQTCVVASSGIAFSGGFGTYLFAMSHRIADQSGDVARGVKDPSLGWMIAFLFVVSFLGLFSVVPLRKIMIIDFKLPYPSGTATAHLINSFHTPQGAKLAKKQVRVLGKFFSFSFFWGFFQWFFTAGENCGFNSFPTFGLRAYQYKFYFDFSATYVGVGMICPYIINISLLLGGILSWGLMWPLIETRKGDWFPSNVDSSSMNGLQAYKVFIAVATILGDGLYNFCKVLIRTFSGLISQIRGKAGSRSSLAHKEDPPASPASPLTPRISYDDQRRTRFFLKDQIPSWFAVGGYVVISAVSTAILPHMFSQLRWYYIIVIYIFAPILAFCNAYGAGLTDWSLASTYGKLAIFTIGAWAGSDHGGLLAGLAACGVMMNIVSTASDLTQDFKTGYLTLSSPRAMFVSQVIGTAMGCLVSPCVFWLFYKAFDDLGLPNSEYPAPFATVYRSMAKLGVEGVSSLPRDCLMLCYVFFGVAILINLIKDCLGNRWGRFVPLPMAMAIPFFLGPYFAIDMCVGSFILFVWERLDAPKAEAFATAVASGLICGDGIWTLPSSVLAIAGVKPPICMKFLSAATNHRVDKFLQGSS*
DI.1G6259.1	Mesangiospermae	3285	40.64	1242	40.1	414	1	17877055	17881308	-	AT1G48370.2	cellular organisms	2000	42.7	1686	44.9	562	342				opposite	MVVYPNEEAENGSLRFVDFVNKTFALLGNSPIKKFSLRHEPRLYCVDAYLRWIFTAMEQERGLLELHLYADRYYYPVGIERELFTSNTLVKLTLSGRYDFQVETVFLPALKSLSLSSSFEIGFDKYCNLLDGFPALEELYIREAVSELSNALLSSGTFVKCASIKRLVVFTDCPKFKEDEDHQEPCFIAPSLVYLDYSSYLSENYDLIDLNSLVEARLNLRLLESFNNYGSSDNDGDVYGWDFNVPFDYYGDVTNLVAGITNITTLHLSPDSLEVFHFRCKSIPVFNNLLLNLSIESNKRNGWQVMPLLIRSCPNLHTLVIKGFVHRVTSKCGDACACIPKKQRKIGKKEEISEYGGSFQELEQMRHFLGKLERLETVKVGVHAENNNNNEFLRANLLTLPRLSSKCNNIQFI*	MSHRIADQSGDVARGVKDPSLGWMIAFLFVVSFLGLFSVVPLRKIMIIDFKLPYPSGTATAHLINSFHTPQGAKLAKKQVRVLGKFFSFSFFWGFFQWFFTAGENCGFNSFPTFGLRAYQYKFYFDFSATYVGVGMICPYIINISLLLGGILSWGLMWPLIETRKGDWFPSNVDSSSMNGLQAYKVFIAVATILGDGLYNFCKVLIRTFSGLISQIRGKAGSRSSLAHKEDPPASPASPLTPRISYDDQRRTRFFLKDQIPSWFAVGGYVVISAVSTAILPHMFSQLRWYYIIVIYIFAPILAFCNAYGAGLTDWSLASTYGKLAIFTIGAWAGSDHGGLLAGLAACGVMMNIVSTASDLTQDFKTGYLTLSSPRAMFVSQVIGTAMGCLVSPCVFWLFYKAFDDLGLPNSEYPAPFATVYRSMAKLGVEGVSSLPRDCLMLCYVFFGVAILINLIKDCLGNRWGRFVPLPMAMAIPFFLGPYFAIDMCVGSFILFVWERLDAPKAEAFATAVASGLICGDGIWTLPSSVLAIAGVKPPICMKFLSAATNHRVDKFLQGSS*
DI.1G6259.1	Mesangiospermae	3285	40.64	1242	40.1	414	1	17877055	17881308	-	AT1G48380.1	Eukaryota	1783	41.11	1068	44.19	356	2215				same	MVVYPNEEAENGSLRFVDFVNKTFALLGNSPIKKFSLRHEPRLYCVDAYLRWIFTAMEQERGLLELHLYADRYYYPVGIERELFTSNTLVKLTLSGRYDFQVETVFLPALKSLSLSSSFEIGFDKYCNLLDGFPALEELYIREAVSELSNALLSSGTFVKCASIKRLVVFTDCPKFKEDEDHQEPCFIAPSLVYLDYSSYLSENYDLIDLNSLVEARLNLRLLESFNNYGSSDNDGDVYGWDFNVPFDYYGDVTNLVAGITNITTLHLSPDSLEVFHFRCKSIPVFNNLLLNLSIESNKRNGWQVMPLLIRSCPNLHTLVIKGFVHRVTSKCGDACACIPKKQRKIGKKEEISEYGGSFQELEQMRHFLGKLERLETVKVGVHAENNNNNEFLRANLLTLPRLSSKCNNIQFI*	MVRASSSKKGGSKGGDKDDAESKQRKRLKTLALDNQLLSDSPAKSHSSLKPSKQVLKHHGTDIIRKSQRKNRFLFSFPGLLAPISAATIGDLDRLSTKNPVLYLNFPQGRMKLFGTILYPKNRYLTLQFSRGGKNVLCDDYFDNMIVFSESWWIGTKEENPEEARLDFPKELAQAENTEFDFQGGAGGAASVKKLASPEIGSQPTETDSPEVDNEDVLSEDGEFLDDKIQVTPPVQLTPPVQVTPVRQSQRNSGKKFNFAETSSEASSGESEGNTSDEDEKPLLEPESSTRSREESQDGNGITASASKLPEELPAKREKLKSKDSKLVQATLSNLFKKAEEKTAGTSKAKSSSKA*
DI.1G6259.1	Mesangiospermae	3285	40.64	1242	40.1	414	1	17877055	17881308	-	AT1G48380.2	Eukaryota	1452	41.12	1161	43.32	387	1857				same	MVVYPNEEAENGSLRFVDFVNKTFALLGNSPIKKFSLRHEPRLYCVDAYLRWIFTAMEQERGLLELHLYADRYYYPVGIERELFTSNTLVKLTLSGRYDFQVETVFLPALKSLSLSSSFEIGFDKYCNLLDGFPALEELYIREAVSELSNALLSSGTFVKCASIKRLVVFTDCPKFKEDEDHQEPCFIAPSLVYLDYSSYLSENYDLIDLNSLVEARLNLRLLESFNNYGSSDNDGDVYGWDFNVPFDYYGDVTNLVAGITNITTLHLSPDSLEVFHFRCKSIPVFNNLLLNLSIESNKRNGWQVMPLLIRSCPNLHTLVIKGFVHRVTSKCGDACACIPKKQRKIGKKEEISEYGGSFQELEQMRHFLGKLERLETVKVGVHAENNNNNEFLRANLLTLPRLSSKCNNIQFI*	MVRASSSKKGGSKGGDKDDAESKQRKRLKTLALDNQLLSDSPAKSHSSLKPSKQVLKHHGTDIIRKSQRKNRFLFSFPGLLAPISAATIGDLDRLSTKNPVLYLNFPQGRMKLFGTILYPKNRYLTLQFSRGGKNVLCDDYFDNMIVFSESWWIGTKEENPEEARLDFPKELAQVDTFHLFLHFLFKTMVATEMFNMIRRILWFQAENTEFDFQGGAGGAASVKKLASPEIGSQPTETDSPEVDNEDVLSEDGEFLDDKIQVTPPVQLTPPVQVTPVRQSQRNSGKKFNFAETSSEASSGESEGNTSDEDEKPLLEPESSTRSREESQDGNGITASASKLPEELPAKREKLKSKDSKLVQATLSNLFKKAEEKTAGTSKAKSSSKA*
DI.1G6259.1	Mesangiospermae	3285	40.64	1242	40.1	414	1	17877055	17881308	-	AT1G48390.1	Mesangiospermae	1493	40.39	1242	40.1	414	1867	1242	414	identical	same	MVVYPNEEAENGSLRFVDFVNKTFALLGNSPIKKFSLRHEPRLYCVDAYLRWIFTAMEQERGLLELHLYADRYYYPVGIERELFTSNTLVKLTLSGRYDFQVETVFLPALKSLSLSSSFEIGFDKYCNLLDGFPALEELYIREAVSELSNALLSSGTFVKCASIKRLVVFTDCPKFKEDEDHQEPCFIAPSLVYLDYSSYLSENYDLIDLNSLVEARLNLRLLESFNNYGSSDNDGDVYGWDFNVPFDYYGDVTNLVAGITNITTLHLSPDSLEVFHFRCKSIPVFNNLLLNLSIESNKRNGWQVMPLLIRSCPNLHTLVIKGFVHRVTSKCGDACACIPKKQRKIGKKEEISEYGGSFQELEQMRHFLGKLERLETVKVGVHAENNNNNEFLRANLLTLPRLSSKCNNIQFI*	MVVYPNEEAENGSLRFVDFVNKTFALLGNSPIKKFSLRHEPRLYCVDAYLRWIFTAMEQERGLLELHLYADRYYYPVGIERELFTSNTLVKLTLSGRYDFQVETVFLPALKSLSLSSSFEIGFDKYCNLLDGFPALEELYIREAVSELSNALLSSGTFVKCASIKRLVVFTDCPKFKEDEDHQEPCFIAPSLVYLDYSSYLSENYDLIDLNSLVEARLNLRLLESFNNYGSSDNDGDVYGWDFNVPFDYYGDVTNLVAGITNITTLHLSPDSLEVFHFRCKSIPVFNNLLLNLSIESNKRNGWQVMPLLIRSCPNLHTLVIKGFVHRVTSKCGDACACIPKKQRKIGKKEEISEYGGSFQELEQMRHFLGKLERLETVKVGVHAENNNNNEFLRANLLTLPRLSSKCNNIQFI*
DI.1G6259.1	Mesangiospermae	3285	40.64	1242	40.1	414	1	17877055	17881308	-	AT1G48390.2	Mesangiospermae	1468	39.99	1071	39.22	357	1602	989	322	homologous	same	MVVYPNEEAENGSLRFVDFVNKTFALLGNSPIKKFSLRHEPRLYCVDAYLRWIFTAMEQERGLLELHLYADRYYYPVGIERELFTSNTLVKLTLSGRYDFQVETVFLPALKSLSLSSSFEIGFDKYCNLLDGFPALEELYIREAVSELSNALLSSGTFVKCASIKRLVVFTDCPKFKEDEDHQEPCFIAPSLVYLDYSSYLSENYDLIDLNSLVEARLNLRLLESFNNYGSSDNDGDVYGWDFNVPFDYYGDVTNLVAGITNITTLHLSPDSLEVFHFRCKSIPVFNNLLLNLSIESNKRNGWQVMPLLIRSCPNLHTLVIKGFVHRVTSKCGDACACIPKKQRKIGKKEEISEYGGSFQELEQMRHFLGKLERLETVKVGVHAENNNNNEFLRANLLTLPRLSSKCNNIQFI*	MVVYPNEEAENGSLRFVDFVNKTFALLGNSPIKKFSLRHEPRLYCVDAYLRWIFTAMEQERGLLELHLYADRYYYPVGIERELFTSNTLVKLTLSGRYDFQVETVFLPALKSLSLSSSFEIGFDKYCNLLDGFPALEELYIREAVSELSNALLSSGTFVKCASIKRLVVFTDCPKFKEDEDHQEPCFIAPSLVYLDYSSYLSENYDLIDLNSLVEARLNLRLLESFNNYGSSDNDGDVYGWDFNVPFDYYGDVTNLVAGITNITTLHLSPDSLEVFHFRCKSIPVFNNLLLNLSIESNKRNGWQVMPLLIRSCPNLHTLVIKVLSFSLLRFFCCCLCCPFMSNWSLVSGFCPQSNK*
DI.1G6259.1	Mesangiospermae	3285	40.64	1242	40.1	414	1	17877055	17881308	-	AT1G48390.3	Mesangiospermae	1510	40.53	1242	40.1	414	1874	1242	414	identical	same	MVVYPNEEAENGSLRFVDFVNKTFALLGNSPIKKFSLRHEPRLYCVDAYLRWIFTAMEQERGLLELHLYADRYYYPVGIERELFTSNTLVKLTLSGRYDFQVETVFLPALKSLSLSSSFEIGFDKYCNLLDGFPALEELYIREAVSELSNALLSSGTFVKCASIKRLVVFTDCPKFKEDEDHQEPCFIAPSLVYLDYSSYLSENYDLIDLNSLVEARLNLRLLESFNNYGSSDNDGDVYGWDFNVPFDYYGDVTNLVAGITNITTLHLSPDSLEVFHFRCKSIPVFNNLLLNLSIESNKRNGWQVMPLLIRSCPNLHTLVIKGFVHRVTSKCGDACACIPKKQRKIGKKEEISEYGGSFQELEQMRHFLGKLERLETVKVGVHAENNNNNEFLRANLLTLPRLSSKCNNIQFI*	MVVYPNEEAENGSLRFVDFVNKTFALLGNSPIKKFSLRHEPRLYCVDAYLRWIFTAMEQERGLLELHLYADRYYYPVGIERELFTSNTLVKLTLSGRYDFQVETVFLPALKSLSLSSSFEIGFDKYCNLLDGFPALEELYIREAVSELSNALLSSGTFVKCASIKRLVVFTDCPKFKEDEDHQEPCFIAPSLVYLDYSSYLSENYDLIDLNSLVEARLNLRLLESFNNYGSSDNDGDVYGWDFNVPFDYYGDVTNLVAGITNITTLHLSPDSLEVFHFRCKSIPVFNNLLLNLSIESNKRNGWQVMPLLIRSCPNLHTLVIKGFVHRVTSKCGDACACIPKKQRKIGKKEEISEYGGSFQELEQMRHFLGKLERLETVKVGVHAENNNNNEFLRANLLTLPRLSSKCNNIQFI*
DI.1G6259.2	Mesangiospermae	3345	40.57	1242	40.1	414	1	17877055	17881308	-	AT1G48370.1	cellular organisms	2505	42.48	2175	44.18	725	407				opposite	MVVYPNEEAENGSLRFVDFVNKTFALLGNSPIKKFSLRHEPRLYCVDAYLRWIFTAMEQERGLLELHLYADRYYYPVGIERELFTSNTLVKLTLSGRYDFQVETVFLPALKSLSLSSSFEIGFDKYCNLLDGFPALEELYIREAVSELSNALLSSGTFVKCASIKRLVVFTDCPKFKEDEDHQEPCFIAPSLVYLDYSSYLSENYDLIDLNSLVEARLNLRLLESFNNYGSSDNDGDVYGWDFNVPFDYYGDVTNLVAGITNITTLHLSPDSLEVFHFRCKSIPVFNNLLLNLSIESNKRNGWQVMPLLIRSCPNLHTLVIKGFVHRVTSKCGDACACIPKKQRKIGKKEEISEYGGSFQELEQMRHFLGKLERLETVKVGVHAENNNNNEFLRANLLTLPRLSSKCNNIQFI*	MRKGGLTPDRDRQIEEHELQETGISPDIERLKRNINATPYQREEEEEDREEQEESVEGIFESREVPSWKKQLTIRAFVVSFALSILFSFIVMKLNLTTGIIPSLNVSAGLLGFFFVKTWTKMLHKSGLLKQPFTRQENTVIQTCVVASSGIAFSGGFGTYLFAMSHRIADQSGDVARGVKDPSLGWMIAFLFVVSFLGLFSVVPLRKIMIIDFKLPYPSGTATAHLINSFHTPQGAKLAKKQVRVLGKFFSFSFFWGFFQWFFTAGENCGFNSFPTFGLRAYQYKFYFDFSATYVGVGMICPYIINISLLLGGILSWGLMWPLIETRKGDWFPSNVDSSSMNGLQAYKVFIAVATILGDGLYNFCKVLIRTFSGLISQIRGKAGSRSSLAHKEDPPASPASPLTPRISYDDQRRTRFFLKDQIPSWFAVGGYVVISAVSTAILPHMFSQLRWYYIIVIYIFAPILAFCNAYGAGLTDWSLASTYGKLAIFTIGAWAGSDHGGLLAGLAACGVMMNIVSTASDLTQDFKTGYLTLSSPRAMFVSQVIGTAMGCLVSPCVFWLFYKAFDDLGLPNSEYPAPFATVYRSMAKLGVEGVSSLPRDCLMLCYVFFGVAILINLIKDCLGNRWGRFVPLPMAMAIPFFLGPYFAIDMCVGSFILFVWERLDAPKAEAFATAVASGLICGDGIWTLPSSVLAIAGVKPPICMKFLSAATNHRVDKFLQGSS*
DI.1G6259.2	Mesangiospermae	3345	40.57	1242	40.1	414	1	17877055	17881308	-	AT1G48370.2	cellular organisms	2000	42.7	1686	44.9	562	342				opposite	MVVYPNEEAENGSLRFVDFVNKTFALLGNSPIKKFSLRHEPRLYCVDAYLRWIFTAMEQERGLLELHLYADRYYYPVGIERELFTSNTLVKLTLSGRYDFQVETVFLPALKSLSLSSSFEIGFDKYCNLLDGFPALEELYIREAVSELSNALLSSGTFVKCASIKRLVVFTDCPKFKEDEDHQEPCFIAPSLVYLDYSSYLSENYDLIDLNSLVEARLNLRLLESFNNYGSSDNDGDVYGWDFNVPFDYYGDVTNLVAGITNITTLHLSPDSLEVFHFRCKSIPVFNNLLLNLSIESNKRNGWQVMPLLIRSCPNLHTLVIKGFVHRVTSKCGDACACIPKKQRKIGKKEEISEYGGSFQELEQMRHFLGKLERLETVKVGVHAENNNNNEFLRANLLTLPRLSSKCNNIQFI*	MSHRIADQSGDVARGVKDPSLGWMIAFLFVVSFLGLFSVVPLRKIMIIDFKLPYPSGTATAHLINSFHTPQGAKLAKKQVRVLGKFFSFSFFWGFFQWFFTAGENCGFNSFPTFGLRAYQYKFYFDFSATYVGVGMICPYIINISLLLGGILSWGLMWPLIETRKGDWFPSNVDSSSMNGLQAYKVFIAVATILGDGLYNFCKVLIRTFSGLISQIRGKAGSRSSLAHKEDPPASPASPLTPRISYDDQRRTRFFLKDQIPSWFAVGGYVVISAVSTAILPHMFSQLRWYYIIVIYIFAPILAFCNAYGAGLTDWSLASTYGKLAIFTIGAWAGSDHGGLLAGLAACGVMMNIVSTASDLTQDFKTGYLTLSSPRAMFVSQVIGTAMGCLVSPCVFWLFYKAFDDLGLPNSEYPAPFATVYRSMAKLGVEGVSSLPRDCLMLCYVFFGVAILINLIKDCLGNRWGRFVPLPMAMAIPFFLGPYFAIDMCVGSFILFVWERLDAPKAEAFATAVASGLICGDGIWTLPSSVLAIAGVKPPICMKFLSAATNHRVDKFLQGSS*
DI.1G6259.2	Mesangiospermae	3345	40.57	1242	40.1	414	1	17877055	17881308	-	AT1G48380.1	Eukaryota	1783	41.11	1068	44.19	356	2215				same	MVVYPNEEAENGSLRFVDFVNKTFALLGNSPIKKFSLRHEPRLYCVDAYLRWIFTAMEQERGLLELHLYADRYYYPVGIERELFTSNTLVKLTLSGRYDFQVETVFLPALKSLSLSSSFEIGFDKYCNLLDGFPALEELYIREAVSELSNALLSSGTFVKCASIKRLVVFTDCPKFKEDEDHQEPCFIAPSLVYLDYSSYLSENYDLIDLNSLVEARLNLRLLESFNNYGSSDNDGDVYGWDFNVPFDYYGDVTNLVAGITNITTLHLSPDSLEVFHFRCKSIPVFNNLLLNLSIESNKRNGWQVMPLLIRSCPNLHTLVIKGFVHRVTSKCGDACACIPKKQRKIGKKEEISEYGGSFQELEQMRHFLGKLERLETVKVGVHAENNNNNEFLRANLLTLPRLSSKCNNIQFI*	MVRASSSKKGGSKGGDKDDAESKQRKRLKTLALDNQLLSDSPAKSHSSLKPSKQVLKHHGTDIIRKSQRKNRFLFSFPGLLAPISAATIGDLDRLSTKNPVLYLNFPQGRMKLFGTILYPKNRYLTLQFSRGGKNVLCDDYFDNMIVFSESWWIGTKEENPEEARLDFPKELAQAENTEFDFQGGAGGAASVKKLASPEIGSQPTETDSPEVDNEDVLSEDGEFLDDKIQVTPPVQLTPPVQVTPVRQSQRNSGKKFNFAETSSEASSGESEGNTSDEDEKPLLEPESSTRSREESQDGNGITASASKLPEELPAKREKLKSKDSKLVQATLSNLFKKAEEKTAGTSKAKSSSKA*
DI.1G6259.2	Mesangiospermae	3345	40.57	1242	40.1	414	1	17877055	17881308	-	AT1G48380.2	Eukaryota	1452	41.12	1161	43.32	387	1857				same	MVVYPNEEAENGSLRFVDFVNKTFALLGNSPIKKFSLRHEPRLYCVDAYLRWIFTAMEQERGLLELHLYADRYYYPVGIERELFTSNTLVKLTLSGRYDFQVETVFLPALKSLSLSSSFEIGFDKYCNLLDGFPALEELYIREAVSELSNALLSSGTFVKCASIKRLVVFTDCPKFKEDEDHQEPCFIAPSLVYLDYSSYLSENYDLIDLNSLVEARLNLRLLESFNNYGSSDNDGDVYGWDFNVPFDYYGDVTNLVAGITNITTLHLSPDSLEVFHFRCKSIPVFNNLLLNLSIESNKRNGWQVMPLLIRSCPNLHTLVIKGFVHRVTSKCGDACACIPKKQRKIGKKEEISEYGGSFQELEQMRHFLGKLERLETVKVGVHAENNNNNEFLRANLLTLPRLSSKCNNIQFI*	MVRASSSKKGGSKGGDKDDAESKQRKRLKTLALDNQLLSDSPAKSHSSLKPSKQVLKHHGTDIIRKSQRKNRFLFSFPGLLAPISAATIGDLDRLSTKNPVLYLNFPQGRMKLFGTILYPKNRYLTLQFSRGGKNVLCDDYFDNMIVFSESWWIGTKEENPEEARLDFPKELAQVDTFHLFLHFLFKTMVATEMFNMIRRILWFQAENTEFDFQGGAGGAASVKKLASPEIGSQPTETDSPEVDNEDVLSEDGEFLDDKIQVTPPVQLTPPVQVTPVRQSQRNSGKKFNFAETSSEASSGESEGNTSDEDEKPLLEPESSTRSREESQDGNGITASASKLPEELPAKREKLKSKDSKLVQATLSNLFKKAEEKTAGTSKAKSSSKA*
DI.1G6259.2	Mesangiospermae	3345	40.57	1242	40.1	414	1	17877055	17881308	-	AT1G48390.1	Mesangiospermae	1493	40.39	1242	40.1	414	1867	1242	414	identical	same	MVVYPNEEAENGSLRFVDFVNKTFALLGNSPIKKFSLRHEPRLYCVDAYLRWIFTAMEQERGLLELHLYADRYYYPVGIERELFTSNTLVKLTLSGRYDFQVETVFLPALKSLSLSSSFEIGFDKYCNLLDGFPALEELYIREAVSELSNALLSSGTFVKCASIKRLVVFTDCPKFKEDEDHQEPCFIAPSLVYLDYSSYLSENYDLIDLNSLVEARLNLRLLESFNNYGSSDNDGDVYGWDFNVPFDYYGDVTNLVAGITNITTLHLSPDSLEVFHFRCKSIPVFNNLLLNLSIESNKRNGWQVMPLLIRSCPNLHTLVIKGFVHRVTSKCGDACACIPKKQRKIGKKEEISEYGGSFQELEQMRHFLGKLERLETVKVGVHAENNNNNEFLRANLLTLPRLSSKCNNIQFI*	MVVYPNEEAENGSLRFVDFVNKTFALLGNSPIKKFSLRHEPRLYCVDAYLRWIFTAMEQERGLLELHLYADRYYYPVGIERELFTSNTLVKLTLSGRYDFQVETVFLPALKSLSLSSSFEIGFDKYCNLLDGFPALEELYIREAVSELSNALLSSGTFVKCASIKRLVVFTDCPKFKEDEDHQEPCFIAPSLVYLDYSSYLSENYDLIDLNSLVEARLNLRLLESFNNYGSSDNDGDVYGWDFNVPFDYYGDVTNLVAGITNITTLHLSPDSLEVFHFRCKSIPVFNNLLLNLSIESNKRNGWQVMPLLIRSCPNLHTLVIKGFVHRVTSKCGDACACIPKKQRKIGKKEEISEYGGSFQELEQMRHFLGKLERLETVKVGVHAENNNNNEFLRANLLTLPRLSSKCNNIQFI*
DI.1G6259.2	Mesangiospermae	3345	40.57	1242	40.1	414	1	17877055	17881308	-	AT1G48390.2	Mesangiospermae	1468	39.99	1071	39.22	357	1602	989	322	homologous	same	MVVYPNEEAENGSLRFVDFVNKTFALLGNSPIKKFSLRHEPRLYCVDAYLRWIFTAMEQERGLLELHLYADRYYYPVGIERELFTSNTLVKLTLSGRYDFQVETVFLPALKSLSLSSSFEIGFDKYCNLLDGFPALEELYIREAVSELSNALLSSGTFVKCASIKRLVVFTDCPKFKEDEDHQEPCFIAPSLVYLDYSSYLSENYDLIDLNSLVEARLNLRLLESFNNYGSSDNDGDVYGWDFNVPFDYYGDVTNLVAGITNITTLHLSPDSLEVFHFRCKSIPVFNNLLLNLSIESNKRNGWQVMPLLIRSCPNLHTLVIKGFVHRVTSKCGDACACIPKKQRKIGKKEEISEYGGSFQELEQMRHFLGKLERLETVKVGVHAENNNNNEFLRANLLTLPRLSSKCNNIQFI*	MVVYPNEEAENGSLRFVDFVNKTFALLGNSPIKKFSLRHEPRLYCVDAYLRWIFTAMEQERGLLELHLYADRYYYPVGIERELFTSNTLVKLTLSGRYDFQVETVFLPALKSLSLSSSFEIGFDKYCNLLDGFPALEELYIREAVSELSNALLSSGTFVKCASIKRLVVFTDCPKFKEDEDHQEPCFIAPSLVYLDYSSYLSENYDLIDLNSLVEARLNLRLLESFNNYGSSDNDGDVYGWDFNVPFDYYGDVTNLVAGITNITTLHLSPDSLEVFHFRCKSIPVFNNLLLNLSIESNKRNGWQVMPLLIRSCPNLHTLVIKVLSFSLLRFFCCCLCCPFMSNWSLVSGFCPQSNK*
DI.1G6259.2	Mesangiospermae	3345	40.57	1242	40.1	414	1	17877055	17881308	-	AT1G48390.3	Mesangiospermae	1510	40.53	1242	40.1	414	1874	1242	414	identical	same	MVVYPNEEAENGSLRFVDFVNKTFALLGNSPIKKFSLRHEPRLYCVDAYLRWIFTAMEQERGLLELHLYADRYYYPVGIERELFTSNTLVKLTLSGRYDFQVETVFLPALKSLSLSSSFEIGFDKYCNLLDGFPALEELYIREAVSELSNALLSSGTFVKCASIKRLVVFTDCPKFKEDEDHQEPCFIAPSLVYLDYSSYLSENYDLIDLNSLVEARLNLRLLESFNNYGSSDNDGDVYGWDFNVPFDYYGDVTNLVAGITNITTLHLSPDSLEVFHFRCKSIPVFNNLLLNLSIESNKRNGWQVMPLLIRSCPNLHTLVIKGFVHRVTSKCGDACACIPKKQRKIGKKEEISEYGGSFQELEQMRHFLGKLERLETVKVGVHAENNNNNEFLRANLLTLPRLSSKCNNIQFI*	MVVYPNEEAENGSLRFVDFVNKTFALLGNSPIKKFSLRHEPRLYCVDAYLRWIFTAMEQERGLLELHLYADRYYYPVGIERELFTSNTLVKLTLSGRYDFQVETVFLPALKSLSLSSSFEIGFDKYCNLLDGFPALEELYIREAVSELSNALLSSGTFVKCASIKRLVVFTDCPKFKEDEDHQEPCFIAPSLVYLDYSSYLSENYDLIDLNSLVEARLNLRLLESFNNYGSSDNDGDVYGWDFNVPFDYYGDVTNLVAGITNITTLHLSPDSLEVFHFRCKSIPVFNNLLLNLSIESNKRNGWQVMPLLIRSCPNLHTLVIKGFVHRVTSKCGDACACIPKKQRKIGKKEEISEYGGSFQELEQMRHFLGKLERLETVKVGVHAENNNNNEFLRANLLTLPRLSSKCNNIQFI*
DI.1G6259.3	Mesangiospermae	3331	40.71	1071	39.22	357	1	17877055	17881308	-	AT1G48370.1	cellular organisms	2505	42.48	2175	44.18	725	407				opposite	MVVYPNEEAENGSLRFVDFVNKTFALLGNSPIKKFSLRHEPRLYCVDAYLRWIFTAMEQERGLLELHLYADRYYYPVGIERELFTSNTLVKLTLSGRYDFQVETVFLPALKSLSLSSSFEIGFDKYCNLLDGFPALEELYIREAVSELSNALLSSGTFVKCASIKRLVVFTDCPKFKEDEDHQEPCFIAPSLVYLDYSSYLSENYDLIDLNSLVEARLNLRLLESFNNYGSSDNDGDVYGWDFNVPFDYYGDVTNLVAGITNITTLHLSPDSLEVFHFRCKSIPVFNNLLLNLSIESNKRNGWQVMPLLIRSCPNLHTLVIKVLSFSLLRFFCCCLCCPFMSNWSLVSGFCPQSNK*	MRKGGLTPDRDRQIEEHELQETGISPDIERLKRNINATPYQREEEEEDREEQEESVEGIFESREVPSWKKQLTIRAFVVSFALSILFSFIVMKLNLTTGIIPSLNVSAGLLGFFFVKTWTKMLHKSGLLKQPFTRQENTVIQTCVVASSGIAFSGGFGTYLFAMSHRIADQSGDVARGVKDPSLGWMIAFLFVVSFLGLFSVVPLRKIMIIDFKLPYPSGTATAHLINSFHTPQGAKLAKKQVRVLGKFFSFSFFWGFFQWFFTAGENCGFNSFPTFGLRAYQYKFYFDFSATYVGVGMICPYIINISLLLGGILSWGLMWPLIETRKGDWFPSNVDSSSMNGLQAYKVFIAVATILGDGLYNFCKVLIRTFSGLISQIRGKAGSRSSLAHKEDPPASPASPLTPRISYDDQRRTRFFLKDQIPSWFAVGGYVVISAVSTAILPHMFSQLRWYYIIVIYIFAPILAFCNAYGAGLTDWSLASTYGKLAIFTIGAWAGSDHGGLLAGLAACGVMMNIVSTASDLTQDFKTGYLTLSSPRAMFVSQVIGTAMGCLVSPCVFWLFYKAFDDLGLPNSEYPAPFATVYRSMAKLGVEGVSSLPRDCLMLCYVFFGVAILINLIKDCLGNRWGRFVPLPMAMAIPFFLGPYFAIDMCVGSFILFVWERLDAPKAEAFATAVASGLICGDGIWTLPSSVLAIAGVKPPICMKFLSAATNHRVDKFLQGSS*
DI.1G6259.3	Mesangiospermae	3331	40.71	1071	39.22	357	1	17877055	17881308	-	AT1G48370.2	cellular organisms	2000	42.7	1686	44.9	562	342				opposite	MVVYPNEEAENGSLRFVDFVNKTFALLGNSPIKKFSLRHEPRLYCVDAYLRWIFTAMEQERGLLELHLYADRYYYPVGIERELFTSNTLVKLTLSGRYDFQVETVFLPALKSLSLSSSFEIGFDKYCNLLDGFPALEELYIREAVSELSNALLSSGTFVKCASIKRLVVFTDCPKFKEDEDHQEPCFIAPSLVYLDYSSYLSENYDLIDLNSLVEARLNLRLLESFNNYGSSDNDGDVYGWDFNVPFDYYGDVTNLVAGITNITTLHLSPDSLEVFHFRCKSIPVFNNLLLNLSIESNKRNGWQVMPLLIRSCPNLHTLVIKVLSFSLLRFFCCCLCCPFMSNWSLVSGFCPQSNK*	MSHRIADQSGDVARGVKDPSLGWMIAFLFVVSFLGLFSVVPLRKIMIIDFKLPYPSGTATAHLINSFHTPQGAKLAKKQVRVLGKFFSFSFFWGFFQWFFTAGENCGFNSFPTFGLRAYQYKFYFDFSATYVGVGMICPYIINISLLLGGILSWGLMWPLIETRKGDWFPSNVDSSSMNGLQAYKVFIAVATILGDGLYNFCKVLIRTFSGLISQIRGKAGSRSSLAHKEDPPASPASPLTPRISYDDQRRTRFFLKDQIPSWFAVGGYVVISAVSTAILPHMFSQLRWYYIIVIYIFAPILAFCNAYGAGLTDWSLASTYGKLAIFTIGAWAGSDHGGLLAGLAACGVMMNIVSTASDLTQDFKTGYLTLSSPRAMFVSQVIGTAMGCLVSPCVFWLFYKAFDDLGLPNSEYPAPFATVYRSMAKLGVEGVSSLPRDCLMLCYVFFGVAILINLIKDCLGNRWGRFVPLPMAMAIPFFLGPYFAIDMCVGSFILFVWERLDAPKAEAFATAVASGLICGDGIWTLPSSVLAIAGVKPPICMKFLSAATNHRVDKFLQGSS*
DI.1G6259.3	Mesangiospermae	3331	40.71	1071	39.22	357	1	17877055	17881308	-	AT1G48380.1	Eukaryota	1783	41.11	1068	44.19	356	2215				same	MVVYPNEEAENGSLRFVDFVNKTFALLGNSPIKKFSLRHEPRLYCVDAYLRWIFTAMEQERGLLELHLYADRYYYPVGIERELFTSNTLVKLTLSGRYDFQVETVFLPALKSLSLSSSFEIGFDKYCNLLDGFPALEELYIREAVSELSNALLSSGTFVKCASIKRLVVFTDCPKFKEDEDHQEPCFIAPSLVYLDYSSYLSENYDLIDLNSLVEARLNLRLLESFNNYGSSDNDGDVYGWDFNVPFDYYGDVTNLVAGITNITTLHLSPDSLEVFHFRCKSIPVFNNLLLNLSIESNKRNGWQVMPLLIRSCPNLHTLVIKVLSFSLLRFFCCCLCCPFMSNWSLVSGFCPQSNK*	MVRASSSKKGGSKGGDKDDAESKQRKRLKTLALDNQLLSDSPAKSHSSLKPSKQVLKHHGTDIIRKSQRKNRFLFSFPGLLAPISAATIGDLDRLSTKNPVLYLNFPQGRMKLFGTILYPKNRYLTLQFSRGGKNVLCDDYFDNMIVFSESWWIGTKEENPEEARLDFPKELAQAENTEFDFQGGAGGAASVKKLASPEIGSQPTETDSPEVDNEDVLSEDGEFLDDKIQVTPPVQLTPPVQVTPVRQSQRNSGKKFNFAETSSEASSGESEGNTSDEDEKPLLEPESSTRSREESQDGNGITASASKLPEELPAKREKLKSKDSKLVQATLSNLFKKAEEKTAGTSKAKSSSKA*
DI.1G6259.3	Mesangiospermae	3331	40.71	1071	39.22	357	1	17877055	17881308	-	AT1G48380.2	Eukaryota	1452	41.12	1161	43.32	387	1857				same	MVVYPNEEAENGSLRFVDFVNKTFALLGNSPIKKFSLRHEPRLYCVDAYLRWIFTAMEQERGLLELHLYADRYYYPVGIERELFTSNTLVKLTLSGRYDFQVETVFLPALKSLSLSSSFEIGFDKYCNLLDGFPALEELYIREAVSELSNALLSSGTFVKCASIKRLVVFTDCPKFKEDEDHQEPCFIAPSLVYLDYSSYLSENYDLIDLNSLVEARLNLRLLESFNNYGSSDNDGDVYGWDFNVPFDYYGDVTNLVAGITNITTLHLSPDSLEVFHFRCKSIPVFNNLLLNLSIESNKRNGWQVMPLLIRSCPNLHTLVIKVLSFSLLRFFCCCLCCPFMSNWSLVSGFCPQSNK*	MVRASSSKKGGSKGGDKDDAESKQRKRLKTLALDNQLLSDSPAKSHSSLKPSKQVLKHHGTDIIRKSQRKNRFLFSFPGLLAPISAATIGDLDRLSTKNPVLYLNFPQGRMKLFGTILYPKNRYLTLQFSRGGKNVLCDDYFDNMIVFSESWWIGTKEENPEEARLDFPKELAQVDTFHLFLHFLFKTMVATEMFNMIRRILWFQAENTEFDFQGGAGGAASVKKLASPEIGSQPTETDSPEVDNEDVLSEDGEFLDDKIQVTPPVQLTPPVQVTPVRQSQRNSGKKFNFAETSSEASSGESEGNTSDEDEKPLLEPESSTRSREESQDGNGITASASKLPEELPAKREKLKSKDSKLVQATLSNLFKKAEEKTAGTSKAKSSSKA*
DI.1G6259.3	Mesangiospermae	3331	40.71	1071	39.22	357	1	17877055	17881308	-	AT1G48390.1	Mesangiospermae	1493	40.39	1242	40.1	414	1867	989	322	homologous	same	MVVYPNEEAENGSLRFVDFVNKTFALLGNSPIKKFSLRHEPRLYCVDAYLRWIFTAMEQERGLLELHLYADRYYYPVGIERELFTSNTLVKLTLSGRYDFQVETVFLPALKSLSLSSSFEIGFDKYCNLLDGFPALEELYIREAVSELSNALLSSGTFVKCASIKRLVVFTDCPKFKEDEDHQEPCFIAPSLVYLDYSSYLSENYDLIDLNSLVEARLNLRLLESFNNYGSSDNDGDVYGWDFNVPFDYYGDVTNLVAGITNITTLHLSPDSLEVFHFRCKSIPVFNNLLLNLSIESNKRNGWQVMPLLIRSCPNLHTLVIKVLSFSLLRFFCCCLCCPFMSNWSLVSGFCPQSNK*	MVVYPNEEAENGSLRFVDFVNKTFALLGNSPIKKFSLRHEPRLYCVDAYLRWIFTAMEQERGLLELHLYADRYYYPVGIERELFTSNTLVKLTLSGRYDFQVETVFLPALKSLSLSSSFEIGFDKYCNLLDGFPALEELYIREAVSELSNALLSSGTFVKCASIKRLVVFTDCPKFKEDEDHQEPCFIAPSLVYLDYSSYLSENYDLIDLNSLVEARLNLRLLESFNNYGSSDNDGDVYGWDFNVPFDYYGDVTNLVAGITNITTLHLSPDSLEVFHFRCKSIPVFNNLLLNLSIESNKRNGWQVMPLLIRSCPNLHTLVIKGFVHRVTSKCGDACACIPKKQRKIGKKEEISEYGGSFQELEQMRHFLGKLERLETVKVGVHAENNNNNEFLRANLLTLPRLSSKCNNIQFI*
DI.1G6259.3	Mesangiospermae	3331	40.71	1071	39.22	357	1	17877055	17881308	-	AT1G48390.2	Mesangiospermae	1468	39.99	1071	39.22	357	1602	1071	357	identical	same	MVVYPNEEAENGSLRFVDFVNKTFALLGNSPIKKFSLRHEPRLYCVDAYLRWIFTAMEQERGLLELHLYADRYYYPVGIERELFTSNTLVKLTLSGRYDFQVETVFLPALKSLSLSSSFEIGFDKYCNLLDGFPALEELYIREAVSELSNALLSSGTFVKCASIKRLVVFTDCPKFKEDEDHQEPCFIAPSLVYLDYSSYLSENYDLIDLNSLVEARLNLRLLESFNNYGSSDNDGDVYGWDFNVPFDYYGDVTNLVAGITNITTLHLSPDSLEVFHFRCKSIPVFNNLLLNLSIESNKRNGWQVMPLLIRSCPNLHTLVIKVLSFSLLRFFCCCLCCPFMSNWSLVSGFCPQSNK*	MVVYPNEEAENGSLRFVDFVNKTFALLGNSPIKKFSLRHEPRLYCVDAYLRWIFTAMEQERGLLELHLYADRYYYPVGIERELFTSNTLVKLTLSGRYDFQVETVFLPALKSLSLSSSFEIGFDKYCNLLDGFPALEELYIREAVSELSNALLSSGTFVKCASIKRLVVFTDCPKFKEDEDHQEPCFIAPSLVYLDYSSYLSENYDLIDLNSLVEARLNLRLLESFNNYGSSDNDGDVYGWDFNVPFDYYGDVTNLVAGITNITTLHLSPDSLEVFHFRCKSIPVFNNLLLNLSIESNKRNGWQVMPLLIRSCPNLHTLVIKVLSFSLLRFFCCCLCCPFMSNWSLVSGFCPQSNK*
DI.1G6259.3	Mesangiospermae	3331	40.71	1071	39.22	357	1	17877055	17881308	-	AT1G48390.3	Mesangiospermae	1510	40.53	1242	40.1	414	1874	989	322	homologous	same	MVVYPNEEAENGSLRFVDFVNKTFALLGNSPIKKFSLRHEPRLYCVDAYLRWIFTAMEQERGLLELHLYADRYYYPVGIERELFTSNTLVKLTLSGRYDFQVETVFLPALKSLSLSSSFEIGFDKYCNLLDGFPALEELYIREAVSELSNALLSSGTFVKCASIKRLVVFTDCPKFKEDEDHQEPCFIAPSLVYLDYSSYLSENYDLIDLNSLVEARLNLRLLESFNNYGSSDNDGDVYGWDFNVPFDYYGDVTNLVAGITNITTLHLSPDSLEVFHFRCKSIPVFNNLLLNLSIESNKRNGWQVMPLLIRSCPNLHTLVIKVLSFSLLRFFCCCLCCPFMSNWSLVSGFCPQSNK*	MVVYPNEEAENGSLRFVDFVNKTFALLGNSPIKKFSLRHEPRLYCVDAYLRWIFTAMEQERGLLELHLYADRYYYPVGIERELFTSNTLVKLTLSGRYDFQVETVFLPALKSLSLSSSFEIGFDKYCNLLDGFPALEELYIREAVSELSNALLSSGTFVKCASIKRLVVFTDCPKFKEDEDHQEPCFIAPSLVYLDYSSYLSENYDLIDLNSLVEARLNLRLLESFNNYGSSDNDGDVYGWDFNVPFDYYGDVTNLVAGITNITTLHLSPDSLEVFHFRCKSIPVFNNLLLNLSIESNKRNGWQVMPLLIRSCPNLHTLVIKGFVHRVTSKCGDACACIPKKQRKIGKKEEISEYGGSFQELEQMRHFLGKLERLETVKVGVHAENNNNNEFLRANLLTLPRLSSKCNNIQFI*
DI.1G6259.4	Mesangiospermae	3473	40.05	1242	40.1	414	1	17877055	17881308	-	AT1G48370.1	cellular organisms	2505	42.48	2175	44.18	725	407				opposite	MVVYPNEEAENGSLRFVDFVNKTFALLGNSPIKKFSLRHEPRLYCVDAYLRWIFTAMEQERGLLELHLYADRYYYPVGIERELFTSNTLVKLTLSGRYDFQVETVFLPALKSLSLSSSFEIGFDKYCNLLDGFPALEELYIREAVSELSNALLSSGTFVKCASIKRLVVFTDCPKFKEDEDHQEPCFIAPSLVYLDYSSYLSENYDLIDLNSLVEARLNLRLLESFNNYGSSDNDGDVYGWDFNVPFDYYGDVTNLVAGITNITTLHLSPDSLEVFHFRCKSIPVFNNLLLNLSIESNKRNGWQVMPLLIRSCPNLHTLVIKGFVHRVTSKCGDACACIPKKQRKIGKKEEISEYGGSFQELEQMRHFLGKLERLETVKVGVHAENNNNNEFLRANLLTLPRLSSKCNNIQFI*	MRKGGLTPDRDRQIEEHELQETGISPDIERLKRNINATPYQREEEEEDREEQEESVEGIFESREVPSWKKQLTIRAFVVSFALSILFSFIVMKLNLTTGIIPSLNVSAGLLGFFFVKTWTKMLHKSGLLKQPFTRQENTVIQTCVVASSGIAFSGGFGTYLFAMSHRIADQSGDVARGVKDPSLGWMIAFLFVVSFLGLFSVVPLRKIMIIDFKLPYPSGTATAHLINSFHTPQGAKLAKKQVRVLGKFFSFSFFWGFFQWFFTAGENCGFNSFPTFGLRAYQYKFYFDFSATYVGVGMICPYIINISLLLGGILSWGLMWPLIETRKGDWFPSNVDSSSMNGLQAYKVFIAVATILGDGLYNFCKVLIRTFSGLISQIRGKAGSRSSLAHKEDPPASPASPLTPRISYDDQRRTRFFLKDQIPSWFAVGGYVVISAVSTAILPHMFSQLRWYYIIVIYIFAPILAFCNAYGAGLTDWSLASTYGKLAIFTIGAWAGSDHGGLLAGLAACGVMMNIVSTASDLTQDFKTGYLTLSSPRAMFVSQVIGTAMGCLVSPCVFWLFYKAFDDLGLPNSEYPAPFATVYRSMAKLGVEGVSSLPRDCLMLCYVFFGVAILINLIKDCLGNRWGRFVPLPMAMAIPFFLGPYFAIDMCVGSFILFVWERLDAPKAEAFATAVASGLICGDGIWTLPSSVLAIAGVKPPICMKFLSAATNHRVDKFLQGSS*
DI.1G6259.4	Mesangiospermae	3473	40.05	1242	40.1	414	1	17877055	17881308	-	AT1G48370.2	cellular organisms	2000	42.7	1686	44.9	562	342				opposite	MVVYPNEEAENGSLRFVDFVNKTFALLGNSPIKKFSLRHEPRLYCVDAYLRWIFTAMEQERGLLELHLYADRYYYPVGIERELFTSNTLVKLTLSGRYDFQVETVFLPALKSLSLSSSFEIGFDKYCNLLDGFPALEELYIREAVSELSNALLSSGTFVKCASIKRLVVFTDCPKFKEDEDHQEPCFIAPSLVYLDYSSYLSENYDLIDLNSLVEARLNLRLLESFNNYGSSDNDGDVYGWDFNVPFDYYGDVTNLVAGITNITTLHLSPDSLEVFHFRCKSIPVFNNLLLNLSIESNKRNGWQVMPLLIRSCPNLHTLVIKGFVHRVTSKCGDACACIPKKQRKIGKKEEISEYGGSFQELEQMRHFLGKLERLETVKVGVHAENNNNNEFLRANLLTLPRLSSKCNNIQFI*	MSHRIADQSGDVARGVKDPSLGWMIAFLFVVSFLGLFSVVPLRKIMIIDFKLPYPSGTATAHLINSFHTPQGAKLAKKQVRVLGKFFSFSFFWGFFQWFFTAGENCGFNSFPTFGLRAYQYKFYFDFSATYVGVGMICPYIINISLLLGGILSWGLMWPLIETRKGDWFPSNVDSSSMNGLQAYKVFIAVATILGDGLYNFCKVLIRTFSGLISQIRGKAGSRSSLAHKEDPPASPASPLTPRISYDDQRRTRFFLKDQIPSWFAVGGYVVISAVSTAILPHMFSQLRWYYIIVIYIFAPILAFCNAYGAGLTDWSLASTYGKLAIFTIGAWAGSDHGGLLAGLAACGVMMNIVSTASDLTQDFKTGYLTLSSPRAMFVSQVIGTAMGCLVSPCVFWLFYKAFDDLGLPNSEYPAPFATVYRSMAKLGVEGVSSLPRDCLMLCYVFFGVAILINLIKDCLGNRWGRFVPLPMAMAIPFFLGPYFAIDMCVGSFILFVWERLDAPKAEAFATAVASGLICGDGIWTLPSSVLAIAGVKPPICMKFLSAATNHRVDKFLQGSS*
DI.1G6259.4	Mesangiospermae	3473	40.05	1242	40.1	414	1	17877055	17881308	-	AT1G48380.1	Eukaryota	1783	41.11	1068	44.19	356	2215				same	MVVYPNEEAENGSLRFVDFVNKTFALLGNSPIKKFSLRHEPRLYCVDAYLRWIFTAMEQERGLLELHLYADRYYYPVGIERELFTSNTLVKLTLSGRYDFQVETVFLPALKSLSLSSSFEIGFDKYCNLLDGFPALEELYIREAVSELSNALLSSGTFVKCASIKRLVVFTDCPKFKEDEDHQEPCFIAPSLVYLDYSSYLSENYDLIDLNSLVEARLNLRLLESFNNYGSSDNDGDVYGWDFNVPFDYYGDVTNLVAGITNITTLHLSPDSLEVFHFRCKSIPVFNNLLLNLSIESNKRNGWQVMPLLIRSCPNLHTLVIKGFVHRVTSKCGDACACIPKKQRKIGKKEEISEYGGSFQELEQMRHFLGKLERLETVKVGVHAENNNNNEFLRANLLTLPRLSSKCNNIQFI*	MVRASSSKKGGSKGGDKDDAESKQRKRLKTLALDNQLLSDSPAKSHSSLKPSKQVLKHHGTDIIRKSQRKNRFLFSFPGLLAPISAATIGDLDRLSTKNPVLYLNFPQGRMKLFGTILYPKNRYLTLQFSRGGKNVLCDDYFDNMIVFSESWWIGTKEENPEEARLDFPKELAQAENTEFDFQGGAGGAASVKKLASPEIGSQPTETDSPEVDNEDVLSEDGEFLDDKIQVTPPVQLTPPVQVTPVRQSQRNSGKKFNFAETSSEASSGESEGNTSDEDEKPLLEPESSTRSREESQDGNGITASASKLPEELPAKREKLKSKDSKLVQATLSNLFKKAEEKTAGTSKAKSSSKA*
DI.1G6259.4	Mesangiospermae	3473	40.05	1242	40.1	414	1	17877055	17881308	-	AT1G48380.2	Eukaryota	1452	41.12	1161	43.32	387	1857				same	MVVYPNEEAENGSLRFVDFVNKTFALLGNSPIKKFSLRHEPRLYCVDAYLRWIFTAMEQERGLLELHLYADRYYYPVGIERELFTSNTLVKLTLSGRYDFQVETVFLPALKSLSLSSSFEIGFDKYCNLLDGFPALEELYIREAVSELSNALLSSGTFVKCASIKRLVVFTDCPKFKEDEDHQEPCFIAPSLVYLDYSSYLSENYDLIDLNSLVEARLNLRLLESFNNYGSSDNDGDVYGWDFNVPFDYYGDVTNLVAGITNITTLHLSPDSLEVFHFRCKSIPVFNNLLLNLSIESNKRNGWQVMPLLIRSCPNLHTLVIKGFVHRVTSKCGDACACIPKKQRKIGKKEEISEYGGSFQELEQMRHFLGKLERLETVKVGVHAENNNNNEFLRANLLTLPRLSSKCNNIQFI*	MVRASSSKKGGSKGGDKDDAESKQRKRLKTLALDNQLLSDSPAKSHSSLKPSKQVLKHHGTDIIRKSQRKNRFLFSFPGLLAPISAATIGDLDRLSTKNPVLYLNFPQGRMKLFGTILYPKNRYLTLQFSRGGKNVLCDDYFDNMIVFSESWWIGTKEENPEEARLDFPKELAQVDTFHLFLHFLFKTMVATEMFNMIRRILWFQAENTEFDFQGGAGGAASVKKLASPEIGSQPTETDSPEVDNEDVLSEDGEFLDDKIQVTPPVQLTPPVQVTPVRQSQRNSGKKFNFAETSSEASSGESEGNTSDEDEKPLLEPESSTRSREESQDGNGITASASKLPEELPAKREKLKSKDSKLVQATLSNLFKKAEEKTAGTSKAKSSSKA*
DI.1G6259.4	Mesangiospermae	3473	40.05	1242	40.1	414	1	17877055	17881308	-	AT1G48390.1	Mesangiospermae	1493	40.39	1242	40.1	414	1867	1242	414	identical	same	MVVYPNEEAENGSLRFVDFVNKTFALLGNSPIKKFSLRHEPRLYCVDAYLRWIFTAMEQERGLLELHLYADRYYYPVGIERELFTSNTLVKLTLSGRYDFQVETVFLPALKSLSLSSSFEIGFDKYCNLLDGFPALEELYIREAVSELSNALLSSGTFVKCASIKRLVVFTDCPKFKEDEDHQEPCFIAPSLVYLDYSSYLSENYDLIDLNSLVEARLNLRLLESFNNYGSSDNDGDVYGWDFNVPFDYYGDVTNLVAGITNITTLHLSPDSLEVFHFRCKSIPVFNNLLLNLSIESNKRNGWQVMPLLIRSCPNLHTLVIKGFVHRVTSKCGDACACIPKKQRKIGKKEEISEYGGSFQELEQMRHFLGKLERLETVKVGVHAENNNNNEFLRANLLTLPRLSSKCNNIQFI*	MVVYPNEEAENGSLRFVDFVNKTFALLGNSPIKKFSLRHEPRLYCVDAYLRWIFTAMEQERGLLELHLYADRYYYPVGIERELFTSNTLVKLTLSGRYDFQVETVFLPALKSLSLSSSFEIGFDKYCNLLDGFPALEELYIREAVSELSNALLSSGTFVKCASIKRLVVFTDCPKFKEDEDHQEPCFIAPSLVYLDYSSYLSENYDLIDLNSLVEARLNLRLLESFNNYGSSDNDGDVYGWDFNVPFDYYGDVTNLVAGITNITTLHLSPDSLEVFHFRCKSIPVFNNLLLNLSIESNKRNGWQVMPLLIRSCPNLHTLVIKGFVHRVTSKCGDACACIPKKQRKIGKKEEISEYGGSFQELEQMRHFLGKLERLETVKVGVHAENNNNNEFLRANLLTLPRLSSKCNNIQFI*
DI.1G6259.4	Mesangiospermae	3473	40.05	1242	40.1	414	1	17877055	17881308	-	AT1G48390.2	Mesangiospermae	1468	39.99	1071	39.22	357	1602	989	322	homologous	same	MVVYPNEEAENGSLRFVDFVNKTFALLGNSPIKKFSLRHEPRLYCVDAYLRWIFTAMEQERGLLELHLYADRYYYPVGIERELFTSNTLVKLTLSGRYDFQVETVFLPALKSLSLSSSFEIGFDKYCNLLDGFPALEELYIREAVSELSNALLSSGTFVKCASIKRLVVFTDCPKFKEDEDHQEPCFIAPSLVYLDYSSYLSENYDLIDLNSLVEARLNLRLLESFNNYGSSDNDGDVYGWDFNVPFDYYGDVTNLVAGITNITTLHLSPDSLEVFHFRCKSIPVFNNLLLNLSIESNKRNGWQVMPLLIRSCPNLHTLVIKGFVHRVTSKCGDACACIPKKQRKIGKKEEISEYGGSFQELEQMRHFLGKLERLETVKVGVHAENNNNNEFLRANLLTLPRLSSKCNNIQFI*	MVVYPNEEAENGSLRFVDFVNKTFALLGNSPIKKFSLRHEPRLYCVDAYLRWIFTAMEQERGLLELHLYADRYYYPVGIERELFTSNTLVKLTLSGRYDFQVETVFLPALKSLSLSSSFEIGFDKYCNLLDGFPALEELYIREAVSELSNALLSSGTFVKCASIKRLVVFTDCPKFKEDEDHQEPCFIAPSLVYLDYSSYLSENYDLIDLNSLVEARLNLRLLESFNNYGSSDNDGDVYGWDFNVPFDYYGDVTNLVAGITNITTLHLSPDSLEVFHFRCKSIPVFNNLLLNLSIESNKRNGWQVMPLLIRSCPNLHTLVIKVLSFSLLRFFCCCLCCPFMSNWSLVSGFCPQSNK*
DI.1G6259.4	Mesangiospermae	3473	40.05	1242	40.1	414	1	17877055	17881308	-	AT1G48390.3	Mesangiospermae	1510	40.53	1242	40.1	414	1874	1242	414	identical	same	MVVYPNEEAENGSLRFVDFVNKTFALLGNSPIKKFSLRHEPRLYCVDAYLRWIFTAMEQERGLLELHLYADRYYYPVGIERELFTSNTLVKLTLSGRYDFQVETVFLPALKSLSLSSSFEIGFDKYCNLLDGFPALEELYIREAVSELSNALLSSGTFVKCASIKRLVVFTDCPKFKEDEDHQEPCFIAPSLVYLDYSSYLSENYDLIDLNSLVEARLNLRLLESFNNYGSSDNDGDVYGWDFNVPFDYYGDVTNLVAGITNITTLHLSPDSLEVFHFRCKSIPVFNNLLLNLSIESNKRNGWQVMPLLIRSCPNLHTLVIKGFVHRVTSKCGDACACIPKKQRKIGKKEEISEYGGSFQELEQMRHFLGKLERLETVKVGVHAENNNNNEFLRANLLTLPRLSSKCNNIQFI*	MVVYPNEEAENGSLRFVDFVNKTFALLGNSPIKKFSLRHEPRLYCVDAYLRWIFTAMEQERGLLELHLYADRYYYPVGIERELFTSNTLVKLTLSGRYDFQVETVFLPALKSLSLSSSFEIGFDKYCNLLDGFPALEELYIREAVSELSNALLSSGTFVKCASIKRLVVFTDCPKFKEDEDHQEPCFIAPSLVYLDYSSYLSENYDLIDLNSLVEARLNLRLLESFNNYGSSDNDGDVYGWDFNVPFDYYGDVTNLVAGITNITTLHLSPDSLEVFHFRCKSIPVFNNLLLNLSIESNKRNGWQVMPLLIRSCPNLHTLVIKGFVHRVTSKCGDACACIPKKQRKIGKKEEISEYGGSFQELEQMRHFLGKLERLETVKVGVHAENNNNNEFLRANLLTLPRLSSKCNNIQFI*
DI.1G6259.5	Mesangiospermae	3321	40.68	1071	39.22	357	1	17877055	17881308	-	AT1G48370.1	cellular organisms	2505	42.48	2175	44.18	725	407				opposite	MVVYPNEEAENGSLRFVDFVNKTFALLGNSPIKKFSLRHEPRLYCVDAYLRWIFTAMEQERGLLELHLYADRYYYPVGIERELFTSNTLVKLTLSGRYDFQVETVFLPALKSLSLSSSFEIGFDKYCNLLDGFPALEELYIREAVSELSNALLSSGTFVKCASIKRLVVFTDCPKFKEDEDHQEPCFIAPSLVYLDYSSYLSENYDLIDLNSLVEARLNLRLLESFNNYGSSDNDGDVYGWDFNVPFDYYGDVTNLVAGITNITTLHLSPDSLEVFHFRCKSIPVFNNLLLNLSIESNKRNGWQVMPLLIRSCPNLHTLVIKVLSFSLLRFFCCCLCCPFMSNWSLVSGFCPQSNK*	MRKGGLTPDRDRQIEEHELQETGISPDIERLKRNINATPYQREEEEEDREEQEESVEGIFESREVPSWKKQLTIRAFVVSFALSILFSFIVMKLNLTTGIIPSLNVSAGLLGFFFVKTWTKMLHKSGLLKQPFTRQENTVIQTCVVASSGIAFSGGFGTYLFAMSHRIADQSGDVARGVKDPSLGWMIAFLFVVSFLGLFSVVPLRKIMIIDFKLPYPSGTATAHLINSFHTPQGAKLAKKQVRVLGKFFSFSFFWGFFQWFFTAGENCGFNSFPTFGLRAYQYKFYFDFSATYVGVGMICPYIINISLLLGGILSWGLMWPLIETRKGDWFPSNVDSSSMNGLQAYKVFIAVATILGDGLYNFCKVLIRTFSGLISQIRGKAGSRSSLAHKEDPPASPASPLTPRISYDDQRRTRFFLKDQIPSWFAVGGYVVISAVSTAILPHMFSQLRWYYIIVIYIFAPILAFCNAYGAGLTDWSLASTYGKLAIFTIGAWAGSDHGGLLAGLAACGVMMNIVSTASDLTQDFKTGYLTLSSPRAMFVSQVIGTAMGCLVSPCVFWLFYKAFDDLGLPNSEYPAPFATVYRSMAKLGVEGVSSLPRDCLMLCYVFFGVAILINLIKDCLGNRWGRFVPLPMAMAIPFFLGPYFAIDMCVGSFILFVWERLDAPKAEAFATAVASGLICGDGIWTLPSSVLAIAGVKPPICMKFLSAATNHRVDKFLQGSS*
DI.1G6259.5	Mesangiospermae	3321	40.68	1071	39.22	357	1	17877055	17881308	-	AT1G48370.2	cellular organisms	2000	42.7	1686	44.9	562	342				opposite	MVVYPNEEAENGSLRFVDFVNKTFALLGNSPIKKFSLRHEPRLYCVDAYLRWIFTAMEQERGLLELHLYADRYYYPVGIERELFTSNTLVKLTLSGRYDFQVETVFLPALKSLSLSSSFEIGFDKYCNLLDGFPALEELYIREAVSELSNALLSSGTFVKCASIKRLVVFTDCPKFKEDEDHQEPCFIAPSLVYLDYSSYLSENYDLIDLNSLVEARLNLRLLESFNNYGSSDNDGDVYGWDFNVPFDYYGDVTNLVAGITNITTLHLSPDSLEVFHFRCKSIPVFNNLLLNLSIESNKRNGWQVMPLLIRSCPNLHTLVIKVLSFSLLRFFCCCLCCPFMSNWSLVSGFCPQSNK*	MSHRIADQSGDVARGVKDPSLGWMIAFLFVVSFLGLFSVVPLRKIMIIDFKLPYPSGTATAHLINSFHTPQGAKLAKKQVRVLGKFFSFSFFWGFFQWFFTAGENCGFNSFPTFGLRAYQYKFYFDFSATYVGVGMICPYIINISLLLGGILSWGLMWPLIETRKGDWFPSNVDSSSMNGLQAYKVFIAVATILGDGLYNFCKVLIRTFSGLISQIRGKAGSRSSLAHKEDPPASPASPLTPRISYDDQRRTRFFLKDQIPSWFAVGGYVVISAVSTAILPHMFSQLRWYYIIVIYIFAPILAFCNAYGAGLTDWSLASTYGKLAIFTIGAWAGSDHGGLLAGLAACGVMMNIVSTASDLTQDFKTGYLTLSSPRAMFVSQVIGTAMGCLVSPCVFWLFYKAFDDLGLPNSEYPAPFATVYRSMAKLGVEGVSSLPRDCLMLCYVFFGVAILINLIKDCLGNRWGRFVPLPMAMAIPFFLGPYFAIDMCVGSFILFVWERLDAPKAEAFATAVASGLICGDGIWTLPSSVLAIAGVKPPICMKFLSAATNHRVDKFLQGSS*
DI.1G6259.5	Mesangiospermae	3321	40.68	1071	39.22	357	1	17877055	17881308	-	AT1G48380.1	Eukaryota	1783	41.11	1068	44.19	356	2215				same	MVVYPNEEAENGSLRFVDFVNKTFALLGNSPIKKFSLRHEPRLYCVDAYLRWIFTAMEQERGLLELHLYADRYYYPVGIERELFTSNTLVKLTLSGRYDFQVETVFLPALKSLSLSSSFEIGFDKYCNLLDGFPALEELYIREAVSELSNALLSSGTFVKCASIKRLVVFTDCPKFKEDEDHQEPCFIAPSLVYLDYSSYLSENYDLIDLNSLVEARLNLRLLESFNNYGSSDNDGDVYGWDFNVPFDYYGDVTNLVAGITNITTLHLSPDSLEVFHFRCKSIPVFNNLLLNLSIESNKRNGWQVMPLLIRSCPNLHTLVIKVLSFSLLRFFCCCLCCPFMSNWSLVSGFCPQSNK*	MVRASSSKKGGSKGGDKDDAESKQRKRLKTLALDNQLLSDSPAKSHSSLKPSKQVLKHHGTDIIRKSQRKNRFLFSFPGLLAPISAATIGDLDRLSTKNPVLYLNFPQGRMKLFGTILYPKNRYLTLQFSRGGKNVLCDDYFDNMIVFSESWWIGTKEENPEEARLDFPKELAQAENTEFDFQGGAGGAASVKKLASPEIGSQPTETDSPEVDNEDVLSEDGEFLDDKIQVTPPVQLTPPVQVTPVRQSQRNSGKKFNFAETSSEASSGESEGNTSDEDEKPLLEPESSTRSREESQDGNGITASASKLPEELPAKREKLKSKDSKLVQATLSNLFKKAEEKTAGTSKAKSSSKA*
DI.1G6259.5	Mesangiospermae	3321	40.68	1071	39.22	357	1	17877055	17881308	-	AT1G48380.2	Eukaryota	1452	41.12	1161	43.32	387	1857				same	MVVYPNEEAENGSLRFVDFVNKTFALLGNSPIKKFSLRHEPRLYCVDAYLRWIFTAMEQERGLLELHLYADRYYYPVGIERELFTSNTLVKLTLSGRYDFQVETVFLPALKSLSLSSSFEIGFDKYCNLLDGFPALEELYIREAVSELSNALLSSGTFVKCASIKRLVVFTDCPKFKEDEDHQEPCFIAPSLVYLDYSSYLSENYDLIDLNSLVEARLNLRLLESFNNYGSSDNDGDVYGWDFNVPFDYYGDVTNLVAGITNITTLHLSPDSLEVFHFRCKSIPVFNNLLLNLSIESNKRNGWQVMPLLIRSCPNLHTLVIKVLSFSLLRFFCCCLCCPFMSNWSLVSGFCPQSNK*	MVRASSSKKGGSKGGDKDDAESKQRKRLKTLALDNQLLSDSPAKSHSSLKPSKQVLKHHGTDIIRKSQRKNRFLFSFPGLLAPISAATIGDLDRLSTKNPVLYLNFPQGRMKLFGTILYPKNRYLTLQFSRGGKNVLCDDYFDNMIVFSESWWIGTKEENPEEARLDFPKELAQVDTFHLFLHFLFKTMVATEMFNMIRRILWFQAENTEFDFQGGAGGAASVKKLASPEIGSQPTETDSPEVDNEDVLSEDGEFLDDKIQVTPPVQLTPPVQVTPVRQSQRNSGKKFNFAETSSEASSGESEGNTSDEDEKPLLEPESSTRSREESQDGNGITASASKLPEELPAKREKLKSKDSKLVQATLSNLFKKAEEKTAGTSKAKSSSKA*
DI.1G6259.5	Mesangiospermae	3321	40.68	1071	39.22	357	1	17877055	17881308	-	AT1G48390.1	Mesangiospermae	1493	40.39	1242	40.1	414	1867	989	322	homologous	same	MVVYPNEEAENGSLRFVDFVNKTFALLGNSPIKKFSLRHEPRLYCVDAYLRWIFTAMEQERGLLELHLYADRYYYPVGIERELFTSNTLVKLTLSGRYDFQVETVFLPALKSLSLSSSFEIGFDKYCNLLDGFPALEELYIREAVSELSNALLSSGTFVKCASIKRLVVFTDCPKFKEDEDHQEPCFIAPSLVYLDYSSYLSENYDLIDLNSLVEARLNLRLLESFNNYGSSDNDGDVYGWDFNVPFDYYGDVTNLVAGITNITTLHLSPDSLEVFHFRCKSIPVFNNLLLNLSIESNKRNGWQVMPLLIRSCPNLHTLVIKVLSFSLLRFFCCCLCCPFMSNWSLVSGFCPQSNK*	MVVYPNEEAENGSLRFVDFVNKTFALLGNSPIKKFSLRHEPRLYCVDAYLRWIFTAMEQERGLLELHLYADRYYYPVGIERELFTSNTLVKLTLSGRYDFQVETVFLPALKSLSLSSSFEIGFDKYCNLLDGFPALEELYIREAVSELSNALLSSGTFVKCASIKRLVVFTDCPKFKEDEDHQEPCFIAPSLVYLDYSSYLSENYDLIDLNSLVEARLNLRLLESFNNYGSSDNDGDVYGWDFNVPFDYYGDVTNLVAGITNITTLHLSPDSLEVFHFRCKSIPVFNNLLLNLSIESNKRNGWQVMPLLIRSCPNLHTLVIKGFVHRVTSKCGDACACIPKKQRKIGKKEEISEYGGSFQELEQMRHFLGKLERLETVKVGVHAENNNNNEFLRANLLTLPRLSSKCNNIQFI*
DI.1G6259.5	Mesangiospermae	3321	40.68	1071	39.22	357	1	17877055	17881308	-	AT1G48390.2	Mesangiospermae	1468	39.99	1071	39.22	357	1602	1071	357	identical	same	MVVYPNEEAENGSLRFVDFVNKTFALLGNSPIKKFSLRHEPRLYCVDAYLRWIFTAMEQERGLLELHLYADRYYYPVGIERELFTSNTLVKLTLSGRYDFQVETVFLPALKSLSLSSSFEIGFDKYCNLLDGFPALEELYIREAVSELSNALLSSGTFVKCASIKRLVVFTDCPKFKEDEDHQEPCFIAPSLVYLDYSSYLSENYDLIDLNSLVEARLNLRLLESFNNYGSSDNDGDVYGWDFNVPFDYYGDVTNLVAGITNITTLHLSPDSLEVFHFRCKSIPVFNNLLLNLSIESNKRNGWQVMPLLIRSCPNLHTLVIKVLSFSLLRFFCCCLCCPFMSNWSLVSGFCPQSNK*	MVVYPNEEAENGSLRFVDFVNKTFALLGNSPIKKFSLRHEPRLYCVDAYLRWIFTAMEQERGLLELHLYADRYYYPVGIERELFTSNTLVKLTLSGRYDFQVETVFLPALKSLSLSSSFEIGFDKYCNLLDGFPALEELYIREAVSELSNALLSSGTFVKCASIKRLVVFTDCPKFKEDEDHQEPCFIAPSLVYLDYSSYLSENYDLIDLNSLVEARLNLRLLESFNNYGSSDNDGDVYGWDFNVPFDYYGDVTNLVAGITNITTLHLSPDSLEVFHFRCKSIPVFNNLLLNLSIESNKRNGWQVMPLLIRSCPNLHTLVIKVLSFSLLRFFCCCLCCPFMSNWSLVSGFCPQSNK*
DI.1G6259.5	Mesangiospermae	3321	40.68	1071	39.22	357	1	17877055	17881308	-	AT1G48390.3	Mesangiospermae	1510	40.53	1242	40.1	414	1874	989	322	homologous	same	MVVYPNEEAENGSLRFVDFVNKTFALLGNSPIKKFSLRHEPRLYCVDAYLRWIFTAMEQERGLLELHLYADRYYYPVGIERELFTSNTLVKLTLSGRYDFQVETVFLPALKSLSLSSSFEIGFDKYCNLLDGFPALEELYIREAVSELSNALLSSGTFVKCASIKRLVVFTDCPKFKEDEDHQEPCFIAPSLVYLDYSSYLSENYDLIDLNSLVEARLNLRLLESFNNYGSSDNDGDVYGWDFNVPFDYYGDVTNLVAGITNITTLHLSPDSLEVFHFRCKSIPVFNNLLLNLSIESNKRNGWQVMPLLIRSCPNLHTLVIKVLSFSLLRFFCCCLCCPFMSNWSLVSGFCPQSNK*	MVVYPNEEAENGSLRFVDFVNKTFALLGNSPIKKFSLRHEPRLYCVDAYLRWIFTAMEQERGLLELHLYADRYYYPVGIERELFTSNTLVKLTLSGRYDFQVETVFLPALKSLSLSSSFEIGFDKYCNLLDGFPALEELYIREAVSELSNALLSSGTFVKCASIKRLVVFTDCPKFKEDEDHQEPCFIAPSLVYLDYSSYLSENYDLIDLNSLVEARLNLRLLESFNNYGSSDNDGDVYGWDFNVPFDYYGDVTNLVAGITNITTLHLSPDSLEVFHFRCKSIPVFNNLLLNLSIESNKRNGWQVMPLLIRSCPNLHTLVIKGFVHRVTSKCGDACACIPKKQRKIGKKEEISEYGGSFQELEQMRHFLGKLERLETVKVGVHAENNNNNEFLRANLLTLPRLSSKCNNIQFI*
DI.1G626.1	Eukaryota	2127	42.97	1683	44.15	561	1	1624427	1629223	+	AT1G05500.1	Eukaryota	2211	42.02	1683	44.15	561	4304	1683	561	identical	same	MGFIVGVVIGLLVGIAIIIGFVKLENSRSKLRSELANTVAAFARMTVEDSRKLLPPEFYPSWVVFSERQKLTWLNHHLTKIWPYVDEAASELIKASVEPVLEQYRPAIVASLTFSKLTLGTVAPQFTGVSVIDGDKNGITLELDMQWDGNPNIVLGVKTLVGVSLPIQVKNIGFTGVFRLIFRPLVEDFPCFGAVSVSLREKKKLDFTLKVVGGDISAIPGLSEAIEETIRDAVEDSITWPVRKVIPIIPGDYSDLELKPVGMLEVKLVQAKNLTNKDLVGKSDPFAKMFIRPLREKTKRSKTINNDLNPIWNEHFEFVVEDASTQHLVVRIYDDEGVQASELIGCAQIRLCELEPGKVKDVWLKLVKDLEIQRDTKNRGEVHLELLYIPYGSGNGIVNPFVTSSMTSLERVLKNDTTDEENASSRKRKDVIVRGVLSVTVISAEEIPIQDLMGKADPYVVLSMKKSGAKSKTRVVNDSLNPVWNQTFDFVVEDGLHDMLVLEVWDHDTFGKDYIGRCILTLTRVIMEEEYKDWYPLDESKTGKLQLHLKWMAQSIYRDS*	MGFIVGVVIGLLVGIAIIIGFVKLENSRSKLRSELANTVAAFARMTVEDSRKLLPPEFYPSWVVFSERQKLTWLNHHLTKIWPYVDEAASELIKASVEPVLEQYRPAIVASLTFSKLTLGTVAPQFTGVSVIDGDKNGITLELDMQWDGNPNIVLGVKTLVGVSLPIQVKNIGFTGVFRLIFRPLVEDFPCFGAVSVSLREKKKLDFTLKVVGGDISAIPGLSEAIEETIRDAVEDSITWPVRKVIPIIPGDYSDLELKPVGMLEVKLVQAKNLTNKDLVGKSDPFAKMFIRPLREKTKRSKTINNDLNPIWNEHFEFVVEDASTQHLVVRIYDDEGVQASELIGCAQIRLCELEPGKVKDVWLKLVKDLEIQRDTKNRGEVHLELLYIPYGSGNGIVNPFVTSSMTSLERVLKNDTTDEENASSRKRKDVIVRGVLSVTVISAEEIPIQDLMGKADPYVVLSMKKSGAKSKTRVVNDSLNPVWNQTFDFVVEDGLHDMLVLEVWDHDTFGKDYIGRCILTLTRVIMEEEYKDWYPLDESKTGKLQLHLKWMAQSIYRDS*
DI.1G626.1	Eukaryota	2127	42.97	1683	44.15	561	1	1624427	1629223	+	AT1G05500.2	Eukaryota	1793	42.39	1251	43.01	417	3732	1242	417	homologous	same	MGFIVGVVIGLLVGIAIIIGFVKLENSRSKLRSELANTVAAFARMTVEDSRKLLPPEFYPSWVVFSERQKLTWLNHHLTKIWPYVDEAASELIKASVEPVLEQYRPAIVASLTFSKLTLGTVAPQFTGVSVIDGDKNGITLELDMQWDGNPNIVLGVKTLVGVSLPIQVKNIGFTGVFRLIFRPLVEDFPCFGAVSVSLREKKKLDFTLKVVGGDISAIPGLSEAIEETIRDAVEDSITWPVRKVIPIIPGDYSDLELKPVGMLEVKLVQAKNLTNKDLVGKSDPFAKMFIRPLREKTKRSKTINNDLNPIWNEHFEFVVEDASTQHLVVRIYDDEGVQASELIGCAQIRLCELEPGKVKDVWLKLVKDLEIQRDTKNRGEVHLELLYIPYGSGNGIVNPFVTSSMTSLERVLKNDTTDEENASSRKRKDVIVRGVLSVTVISAEEIPIQDLMGKADPYVVLSMKKSGAKSKTRVVNDSLNPVWNQTFDFVVEDGLHDMLVLEVWDHDTFGKDYIGRCILTLTRVIMEEEYKDWYPLDESKTGKLQLHLKWMAQSIYRDS*	MQWDGNPNIVLGVKTLVGVSLPIQVKNIGFTGVFRLIFRPLVEDFPCFGAVSVSLREKKKLDFTLKVVGGDISAIPGLSEAIEETIRDAVEDSITWPVRKVIPIIPGDYSDLELKPVGMLEVKLVQAKNLTNKDLVGKSDPFAKMFIRPLREKTKRSKTINNDLNPIWNEHFEFVVEDASTQHLVVRIYDDEGVQASELIGCAQIRLCELEPGKVKDVWLKLVKDLEIQRDTKNRGEVHLELLYIPYGSGNGIVNPFVTSSMTSLERVLKNDTTDEENASSRKRKDVIVRGVLSVTVISAEEIPIQDLMGKADPYVVLSMKKSGAKSKTRVVNDSLNPVWNQTFDFVVEDGLHDMLVLEVWDHDTFGKDYIGRCILTLTRVIMEEEYKDWYPLDESKTGKLQLHLKWMAQSIYRDS*
DI.1G626.2	Eukaryota	2056	43.14	1683	44.15	561	1	1624599	1629223	+	AT1G05500.1	Eukaryota	2211	42.02	1683	44.15	561	4304	1683	561	identical	same	MGFIVGVVIGLLVGIAIIIGFVKLENSRSKLRSELANTVAAFARMTVEDSRKLLPPEFYPSWVVFSERQKLTWLNHHLTKIWPYVDEAASELIKASVEPVLEQYRPAIVASLTFSKLTLGTVAPQFTGVSVIDGDKNGITLELDMQWDGNPNIVLGVKTLVGVSLPIQVKNIGFTGVFRLIFRPLVEDFPCFGAVSVSLREKKKLDFTLKVVGGDISAIPGLSEAIEETIRDAVEDSITWPVRKVIPIIPGDYSDLELKPVGMLEVKLVQAKNLTNKDLVGKSDPFAKMFIRPLREKTKRSKTINNDLNPIWNEHFEFVVEDASTQHLVVRIYDDEGVQASELIGCAQIRLCELEPGKVKDVWLKLVKDLEIQRDTKNRGEVHLELLYIPYGSGNGIVNPFVTSSMTSLERVLKNDTTDEENASSRKRKDVIVRGVLSVTVISAEEIPIQDLMGKADPYVVLSMKKSGAKSKTRVVNDSLNPVWNQTFDFVVEDGLHDMLVLEVWDHDTFGKDYIGRCILTLTRVIMEEEYKDWYPLDESKTGKLQLHLKWMAQSIYRDS*	MGFIVGVVIGLLVGIAIIIGFVKLENSRSKLRSELANTVAAFARMTVEDSRKLLPPEFYPSWVVFSERQKLTWLNHHLTKIWPYVDEAASELIKASVEPVLEQYRPAIVASLTFSKLTLGTVAPQFTGVSVIDGDKNGITLELDMQWDGNPNIVLGVKTLVGVSLPIQVKNIGFTGVFRLIFRPLVEDFPCFGAVSVSLREKKKLDFTLKVVGGDISAIPGLSEAIEETIRDAVEDSITWPVRKVIPIIPGDYSDLELKPVGMLEVKLVQAKNLTNKDLVGKSDPFAKMFIRPLREKTKRSKTINNDLNPIWNEHFEFVVEDASTQHLVVRIYDDEGVQASELIGCAQIRLCELEPGKVKDVWLKLVKDLEIQRDTKNRGEVHLELLYIPYGSGNGIVNPFVTSSMTSLERVLKNDTTDEENASSRKRKDVIVRGVLSVTVISAEEIPIQDLMGKADPYVVLSMKKSGAKSKTRVVNDSLNPVWNQTFDFVVEDGLHDMLVLEVWDHDTFGKDYIGRCILTLTRVIMEEEYKDWYPLDESKTGKLQLHLKWMAQSIYRDS*
DI.1G626.2	Eukaryota	2056	43.14	1683	44.15	561	1	1624599	1629223	+	AT1G05500.2	Eukaryota	1793	42.39	1251	43.01	417	3732	1242	417	homologous	same	MGFIVGVVIGLLVGIAIIIGFVKLENSRSKLRSELANTVAAFARMTVEDSRKLLPPEFYPSWVVFSERQKLTWLNHHLTKIWPYVDEAASELIKASVEPVLEQYRPAIVASLTFSKLTLGTVAPQFTGVSVIDGDKNGITLELDMQWDGNPNIVLGVKTLVGVSLPIQVKNIGFTGVFRLIFRPLVEDFPCFGAVSVSLREKKKLDFTLKVVGGDISAIPGLSEAIEETIRDAVEDSITWPVRKVIPIIPGDYSDLELKPVGMLEVKLVQAKNLTNKDLVGKSDPFAKMFIRPLREKTKRSKTINNDLNPIWNEHFEFVVEDASTQHLVVRIYDDEGVQASELIGCAQIRLCELEPGKVKDVWLKLVKDLEIQRDTKNRGEVHLELLYIPYGSGNGIVNPFVTSSMTSLERVLKNDTTDEENASSRKRKDVIVRGVLSVTVISAEEIPIQDLMGKADPYVVLSMKKSGAKSKTRVVNDSLNPVWNQTFDFVVEDGLHDMLVLEVWDHDTFGKDYIGRCILTLTRVIMEEEYKDWYPLDESKTGKLQLHLKWMAQSIYRDS*	MQWDGNPNIVLGVKTLVGVSLPIQVKNIGFTGVFRLIFRPLVEDFPCFGAVSVSLREKKKLDFTLKVVGGDISAIPGLSEAIEETIRDAVEDSITWPVRKVIPIIPGDYSDLELKPVGMLEVKLVQAKNLTNKDLVGKSDPFAKMFIRPLREKTKRSKTINNDLNPIWNEHFEFVVEDASTQHLVVRIYDDEGVQASELIGCAQIRLCELEPGKVKDVWLKLVKDLEIQRDTKNRGEVHLELLYIPYGSGNGIVNPFVTSSMTSLERVLKNDTTDEENASSRKRKDVIVRGVLSVTVISAEEIPIQDLMGKADPYVVLSMKKSGAKSKTRVVNDSLNPVWNQTFDFVVEDGLHDMLVLEVWDHDTFGKDYIGRCILTLTRVIMEEEYKDWYPLDESKTGKLQLHLKWMAQSIYRDS*
DI.1G6260.1	Magnoliopsida	1664	40.26	1269	41.53	423	1	17881960	17883962	-	AT1G48400.1	Magnoliopsida	1822	40.56	1542	42.02	514	1994	1265	420	homologous	same	MAMMRTSPRDSISNLPDEILGKILSLLPTKVAASTSVLSKRWRNLLGLVDNLCFDESMVVYPNEEEETSGSLRFCDFVDKTFALLSNSHIKKFSLSRVYKYNDDVDGMVRRWIRTVMERGLLEIHLHATPMSFVAIETKLLTSNTLVKLTLSARCFVEVERVFFPALKSLSLFSILGDYTNYIRLIDGCPVLEELYMRDGDYPFLRLTCGTNVESASLKRLVIFTHNPNEMIWHELIYFEAPSLVYLDYSSYVSAKYDVVDFDLLVEARLSLRLWVSTNDYDYSDDDDDDDDDDDDDDDDDDDDDDDDDDDDDDDDDDDDDDDDDGDYYIVEPKAPIFGDVTELLAAIRNITTLHLSPDSLEVFHFCCKSMPVFNNLLNLSIESNKDKGWQVMPLLLKSCPNLHTLVIKGLVHRVTSRFGMS*	MAMMRTSPRDSISNLPDEILGKILSLLPTKVAASTSVLSKRWRNLLGLVDNLCFDESMVVYPNEEEETSGSLRFCDFVDKTFALLSNSHIKKFSLSRVYKYNDDVDGMVRRWIRTVMERGLLEIHLHATPMSFVAIETKLLTSNTLVKLTLSARCFVEVERVFFPALKSLSLFSILGDYTNYIRLIDGCPVLEELYMRDGDYPFLRLTCGTNVESASLKRLVIFTHNPNEMIWHELIYFEAPSLVYLDYSSYVSAKYDVVDFDLLVEARLSLRLWVSTNDYDYSDDDDDDDDDDDDDDDDDDDDDDDDDDDDDDDDDDDDDDDDDGDYYIVEPKAPIFGDVTELLAAIRNITTLHLSPDSLEVFHFCCKSMPVFNNLLNLSIESNKDKGWQVMPLLLKSCPNLHTLVIKGLVHRVTSRCGDACACIPKKQRKIVQKEEALCCLRTCQVKVLQISEYGGYFQELKQMRHFLGKLECLETVKVGVHAENNNNSEFLRANVLTLPRVSAKCNVHFI*
DI.1G6260.1	Magnoliopsida	1664	40.26	1269	41.53	423	1	17881960	17883962	-	AT1G48400.2	Magnoliopsida	1464	42.49	1464	42.49	488	1719	1186	420	homologous	same	MAMMRTSPRDSISNLPDEILGKILSLLPTKVAASTSVLSKRWRNLLGLVDNLCFDESMVVYPNEEEETSGSLRFCDFVDKTFALLSNSHIKKFSLSRVYKYNDDVDGMVRRWIRTVMERGLLEIHLHATPMSFVAIETKLLTSNTLVKLTLSARCFVEVERVFFPALKSLSLFSILGDYTNYIRLIDGCPVLEELYMRDGDYPFLRLTCGTNVESASLKRLVIFTHNPNEMIWHELIYFEAPSLVYLDYSSYVSAKYDVVDFDLLVEARLSLRLWVSTNDYDYSDDDDDDDDDDDDDDDDDDDDDDDDDDDDDDDDDDDDDDDDDGDYYIVEPKAPIFGDVTELLAAIRNITTLHLSPDSLEVFHFCCKSMPVFNNLLNLSIESNKDKGWQVMPLLLKSCPNLHTLVIKGLVHRVTSRFGMS*	MAMMRTSPRDSISNLPDEILGKILSLLPTKVAASTSVLSKRWRNLLGLVDNLCFDESMVVYPNEEEETSGSLRFCDFVDKTFALLSNSHIKKFSLSRVYKYNDDVDGMVRRWIRTVMERGLLEIHLHATPMSFVAIETKLLTSNTLVKLTLSARCFVEVERVFFPALKSLSLFSILGDYTNYIRLIDGCPVLEELYMRDGDYPFLRLTCGTNVESASLKRLVIFTHNPNEMIWHELIYFEAPSLVYLDYSSYVSAKYDVVDFDLLVEARLSLRLWVSTNDYDYSDDDDDDDDDDDDDDDGDYYIVEPKAPIFGDVTELLAAIRNITTLHLSPDSLEVFHFCCKSMPVFNNLLNLSIESNKDKGWQVMPLLLKSCPNLHTLVIKGLVHRVTSRCGDACACIPKKQRKIVQKEEALCCLRTCQVKVLQISEYGGYFQELKQMRHFLGKLECLETVKVGVHAENNNNSEFLRANVLTLPRVSAKCNVHFI*
DI.1G6260.2	Magnoliopsida	1825	40.55	1542	42.02	514	1	17881960	17883962	-	AT1G48400.1	Magnoliopsida	1822	40.56	1542	42.02	514	1994	1542	514	identical	same	MAMMRTSPRDSISNLPDEILGKILSLLPTKVAASTSVLSKRWRNLLGLVDNLCFDESMVVYPNEEEETSGSLRFCDFVDKTFALLSNSHIKKFSLSRVYKYNDDVDGMVRRWIRTVMERGLLEIHLHATPMSFVAIETKLLTSNTLVKLTLSARCFVEVERVFFPALKSLSLFSILGDYTNYIRLIDGCPVLEELYMRDGDYPFLRLTCGTNVESASLKRLVIFTHNPNEMIWHELIYFEAPSLVYLDYSSYVSAKYDVVDFDLLVEARLSLRLWVSTNDYDYSDDDDDDDDDDDDDDDDDDDDDDDDDDDDDDDDDDDDDDDDDGDYYIVEPKAPIFGDVTELLAAIRNITTLHLSPDSLEVFHFCCKSMPVFNNLLNLSIESNKDKGWQVMPLLLKSCPNLHTLVIKGLVHRVTSRCGDACACIPKKQRKIVQKEEALCCLRTCQVKVLQISEYGGYFQELKQMRHFLGKLECLETVKVGVHAENNNNSEFLRANVLTLPRVSAKCNVHFI*	MAMMRTSPRDSISNLPDEILGKILSLLPTKVAASTSVLSKRWRNLLGLVDNLCFDESMVVYPNEEEETSGSLRFCDFVDKTFALLSNSHIKKFSLSRVYKYNDDVDGMVRRWIRTVMERGLLEIHLHATPMSFVAIETKLLTSNTLVKLTLSARCFVEVERVFFPALKSLSLFSILGDYTNYIRLIDGCPVLEELYMRDGDYPFLRLTCGTNVESASLKRLVIFTHNPNEMIWHELIYFEAPSLVYLDYSSYVSAKYDVVDFDLLVEARLSLRLWVSTNDYDYSDDDDDDDDDDDDDDDDDDDDDDDDDDDDDDDDDDDDDDDDDGDYYIVEPKAPIFGDVTELLAAIRNITTLHLSPDSLEVFHFCCKSMPVFNNLLNLSIESNKDKGWQVMPLLLKSCPNLHTLVIKGLVHRVTSRCGDACACIPKKQRKIVQKEEALCCLRTCQVKVLQISEYGGYFQELKQMRHFLGKLECLETVKVGVHAENNNNSEFLRANVLTLPRVSAKCNVHFI*
DI.1G6260.2	Magnoliopsida	1825	40.55	1542	42.02	514	1	17881960	17883962	-	AT1G48400.2	Magnoliopsida	1464	42.49	1464	42.49	488	1719	1460	514	homologous	same	MAMMRTSPRDSISNLPDEILGKILSLLPTKVAASTSVLSKRWRNLLGLVDNLCFDESMVVYPNEEEETSGSLRFCDFVDKTFALLSNSHIKKFSLSRVYKYNDDVDGMVRRWIRTVMERGLLEIHLHATPMSFVAIETKLLTSNTLVKLTLSARCFVEVERVFFPALKSLSLFSILGDYTNYIRLIDGCPVLEELYMRDGDYPFLRLTCGTNVESASLKRLVIFTHNPNEMIWHELIYFEAPSLVYLDYSSYVSAKYDVVDFDLLVEARLSLRLWVSTNDYDYSDDDDDDDDDDDDDDDDDDDDDDDDDDDDDDDDDDDDDDDDDGDYYIVEPKAPIFGDVTELLAAIRNITTLHLSPDSLEVFHFCCKSMPVFNNLLNLSIESNKDKGWQVMPLLLKSCPNLHTLVIKGLVHRVTSRCGDACACIPKKQRKIVQKEEALCCLRTCQVKVLQISEYGGYFQELKQMRHFLGKLECLETVKVGVHAENNNNSEFLRANVLTLPRVSAKCNVHFI*	MAMMRTSPRDSISNLPDEILGKILSLLPTKVAASTSVLSKRWRNLLGLVDNLCFDESMVVYPNEEEETSGSLRFCDFVDKTFALLSNSHIKKFSLSRVYKYNDDVDGMVRRWIRTVMERGLLEIHLHATPMSFVAIETKLLTSNTLVKLTLSARCFVEVERVFFPALKSLSLFSILGDYTNYIRLIDGCPVLEELYMRDGDYPFLRLTCGTNVESASLKRLVIFTHNPNEMIWHELIYFEAPSLVYLDYSSYVSAKYDVVDFDLLVEARLSLRLWVSTNDYDYSDDDDDDDDDDDDDDDGDYYIVEPKAPIFGDVTELLAAIRNITTLHLSPDSLEVFHFCCKSMPVFNNLLNLSIESNKDKGWQVMPLLLKSCPNLHTLVIKGLVHRVTSRCGDACACIPKKQRKIVQKEEALCCLRTCQVKVLQISEYGGYFQELKQMRHFLGKLECLETVKVGVHAENNNNSEFLRANVLTLPRVSAKCNVHFI*
DI.1G6261.1	Magnoliopsida	1155	41.73	894	43.74	298	1	17884526	17885756	-	AT1G48405.1	Magnoliopsida	894	43.74	894	43.74	298	969	894	298	identical	same	MDASQSPLPQLPSLSDLESRMQVMRVSALDDNQTGETFSQRAEWFYQRSPLLLSLCQDLYDGYATLLDRFNQNPKQVIPHDNDTDTDITSEVESILSFQQMEVSTCDMQKNIEDLVSQLVTANLEKDTAKHILQRREQTLQEACKTIGLLKKLVMLLDMEKEVAVEETANLGHKLTSLLEENRELASEALFMKNEAVKLARCVLKMRDEHFHKMCHLQNQIYELQSSREPVYENESSQSCFGLENSKKKSKKRKMSETRSETGEKMRSKWFKRLNTINPFTKCSITPLSSPLYHAAL*	MDASQSPLPQLPSLSDLESRMQVMRVSALDDNQTGETFSQRAEWFYQRSPLLLSLCQDLYDGYATLLDRFNQNPKQVIPHDNDTDTDITSEVESILSFQQMEVSTCDMQKNIEDLVSQLVTANLEKDTAKHILQRREQTLQEACKTIGLLKKLVMLLDMEKEVAVEETANLGHKLTSLLEENRELASEALFMKNEAVKLARCVLKMRDEHFHKMCHLQNQIYELQSSREPVYENESSQSCFGLENSKKKSKKRKMSETRSETGEKMRSKWFKRLNTINPFTKCSITPLSSPLYHAAL*
DI.1G6261.1	Magnoliopsida	1155	41.73	894	43.74	298	1	17884526	17885756	-	AT1G48410.3	Eukaryota	3407	46.08	3153	46.59	1051	123				same	MDASQSPLPQLPSLSDLESRMQVMRVSALDDNQTGETFSQRAEWFYQRSPLLLSLCQDLYDGYATLLDRFNQNPKQVIPHDNDTDTDITSEVESILSFQQMEVSTCDMQKNIEDLVSQLVTANLEKDTAKHILQRREQTLQEACKTIGLLKKLVMLLDMEKEVAVEETANLGHKLTSLLEENRELASEALFMKNEAVKLARCVLKMRDEHFHKMCHLQNQIYELQSSREPVYENESSQSCFGLENSKKKSKKRKMSETRSETGEKMRSKWFKRLNTINPFTKCSITPLSSPLYHAAL*	MVRKRRTDAPSEGGEGSGSREAGPVSGGGRGSQRGGFQQGGGQHQGGRGYTPQPQQGGRGGRGYGQPPQQQQQYGGPQEYQGRGRGGPPHQGGRGGYGGGRGGGPSSGPPQRQSVPELHQATSPTYQAVSSQPTLSEVSPTQVPEPTVLAQQFEQLSVEQGAPSQAIQPIPSSSKAFKFPMRPGKGQSGKRCIVKANHFFAELPDKDLHHYDVTITPEVTSRGVNRAVMKQLVDNYRDSHLGSRLPAYDGRKSLYTAGPLPFNSKEFRINLLDEEVGAGGQRREREFKVVIKLVARADLHHLGMFLEGKQSDAPQEALQVLDIVLRELPTSRIRYIPVGRSFYSPDIGKKQSLGDGLESWRGFYQSIRPTQMGLSLNIDMSSTAFIEANPVIQFVCDLLNRDISSRPLSDADRVKIKKALRGVKVEVTHRGNMRRKYRISGLTAVATRELTFPVDERNTQKSVVEYFHETYGFRIQHTQLPCLQVGNSNRPNYLPMEVCKIVEGQRYSKRLNERQITALLKVTCQRPIDREKDILQTVQLNDYAKDNYAQEFGIKISTSLASVEARILPPPWLKYHESGREGTCLPQVGQWNMMNKKMINGGTVNNWICINFSRQVQDNLARTFCQELAQMCYVSGMAFNPEPVLPPVSARPEQVEKVLKTRYHDATSKLSQGKEIDLLIVILPDNNGSLYGDLKRICETELGIVSQCCLTKHVFKMSKQYMANVALKINVKVGGRNTVLVDALSRRIPLVSDRPTIIFGADVTHPHPGEDSSPSIAAVVASQDWPEITKYAGLVCAQAHRQELIQDLFKEWKDPQKGVVTGGMIKELLIAFRRSTGHKPLRIIFYRDGVSEGQFYQVLLYELDAIRKACASLEAGYQPPVTFVVVQKRHHTRLFAQNHNDRHSVDRSGNILPGTVVDSKICHPTEFDFYLCSHAGIQGTSRPAHYHVLWDENNFTADGLQSLTNNLCYTYARCTRSVSIVPPAYYAHLAAFRARFYMEPETSDSGSMASGSMARGGGMAGRSTRGPNVNAAVRPLPALKENVKRVMFYC*
DI.1G6261.2	Magnoliopsida	1386	42.35	894	43.74	298	1	17884526	17886562	-	AT1G48405.1	Magnoliopsida	894	43.74	894	43.74	298	969	894	298	identical	same	MDASQSPLPQLPSLSDLESRMQVMRVSALDDNQTGETFSQRAEWFYQRSPLLLSLCQDLYDGYATLLDRFNQNPKQVIPHDNDTDTDITSEVESILSFQQMEVSTCDMQKNIEDLVSQLVTANLEKDTAKHILQRREQTLQEACKTIGLLKKLVMLLDMEKEVAVEETANLGHKLTSLLEENRELASEALFMKNEAVKLARCVLKMRDEHFHKMCHLQNQIYELQSSREPVYENESSQSCFGLENSKKKSKKRKMSETRSETGEKMRSKWFKRLNTINPFTKCSITPLSSPLYHAAL*	MDASQSPLPQLPSLSDLESRMQVMRVSALDDNQTGETFSQRAEWFYQRSPLLLSLCQDLYDGYATLLDRFNQNPKQVIPHDNDTDTDITSEVESILSFQQMEVSTCDMQKNIEDLVSQLVTANLEKDTAKHILQRREQTLQEACKTIGLLKKLVMLLDMEKEVAVEETANLGHKLTSLLEENRELASEALFMKNEAVKLARCVLKMRDEHFHKMCHLQNQIYELQSSREPVYENESSQSCFGLENSKKKSKKRKMSETRSETGEKMRSKWFKRLNTINPFTKCSITPLSSPLYHAAL*
DI.1G6261.2	Magnoliopsida	1386	42.35	894	43.74	298	1	17884526	17886562	-	AT1G48410.1	Eukaryota	3531	45.4	3147	46.62	1049	479				same	MDASQSPLPQLPSLSDLESRMQVMRVSALDDNQTGETFSQRAEWFYQRSPLLLSLCQDLYDGYATLLDRFNQNPKQVIPHDNDTDTDITSEVESILSFQQMEVSTCDMQKNIEDLVSQLVTANLEKDTAKHILQRREQTLQEACKTIGLLKKLVMLLDMEKEVAVEETANLGHKLTSLLEENRELASEALFMKNEAVKLARCVLKMRDEHFHKMCHLQNQIYELQSSREPVYENESSQSCFGLENSKKKSKKRKMSETRSETGEKMRSKWFKRLNTINPFTKCSITPLSSPLYHAAL*	MVRKRRTDAPSEGGEGSGSREAGPVSGGGRGSQRGGFQQGGGQHQGGRGYTPQPQQGGRGGRGYGQPPQQQQQYGGPQEYQGRGRGGPPHQGGRGGYGGGRGGGPSSGPPQRQSVPELHQATSPTYQAVSSQPTLSEVSPTQVPEPTVLAQQFEQLSVEQGAPSQAIQPIPSSSKAFKFPMRPGKGQSGKRCIVKANHFFAELPDKDLHHYDVTITPEVTSRGVNRAVMKQLVDNYRDSHLGSRLPAYDGRKSLYTAGPLPFNSKEFRINLLDEEVGAGGQRREREFKVVIKLVARADLHHLGMFLEGKQSDAPQEALQVLDIVLRELPTSRYIPVGRSFYSPDIGKKQSLGDGLESWRGFYQSIRPTQMGLSLNIDMSSTAFIEANPVIQFVCDLLNRDISSRPLSDADRVKIKKALRGVKVEVTHRGNMRRKYRISGLTAVATRELTFPVDERNTQKSVVEYFHETYGFRIQHTQLPCLQVGNSNRPNYLPMEVCKIVEGQRYSKRLNERQITALLKVTCQRPIDREKDILQTVQLNDYAKDNYAQEFGIKISTSLASVEARILPPPWLKYHESGREGTCLPQVGQWNMMNKKMINGGTVNNWICINFSRQVQDNLARTFCQELAQMCYVSGMAFNPEPVLPPVSARPEQVEKVLKTRYHDATSKLSQGKEIDLLIVILPDNNGSLYGDLKRICETELGIVSQCCLTKHVFKMSKQYMANVALKINVKVGGRNTVLVDALSRRIPLVSDRPTIIFGADVTHPHPGEDSSPSIAAVVASQDWPEITKYAGLVCAQAHRQELIQDLFKEWKDPQKGVVTGGMIKELLIAFRRSTGHKPLRIIFYRDGVSEGQFYQVLLYELDAIRKACASLEAGYQPPVTFVVVQKRHHTRLFAQNHNDRHSVDRSGNILPGTVVDSKICHPTEFDFYLCSHAGIQGTSRPAHYHVLWDENNFTADGLQSLTNNLCYTYARCTRSVSIVPPAYYAHLAAFRARFYMEPETSDSGSMASGSMARGGGMAGRSTRGPNVNAAVRPLPALKENVKRVMFYC*
DI.1G6261.2	Magnoliopsida	1386	42.35	894	43.74	298	1	17884526	17886562	-	AT1G48410.2	Eukaryota	3615	45.2	3153	46.59	1051	526				same	MDASQSPLPQLPSLSDLESRMQVMRVSALDDNQTGETFSQRAEWFYQRSPLLLSLCQDLYDGYATLLDRFNQNPKQVIPHDNDTDTDITSEVESILSFQQMEVSTCDMQKNIEDLVSQLVTANLEKDTAKHILQRREQTLQEACKTIGLLKKLVMLLDMEKEVAVEETANLGHKLTSLLEENRELASEALFMKNEAVKLARCVLKMRDEHFHKMCHLQNQIYELQSSREPVYENESSQSCFGLENSKKKSKKRKMSETRSETGEKMRSKWFKRLNTINPFTKCSITPLSSPLYHAAL*	MVRKRRTDAPSEGGEGSGSREAGPVSGGGRGSQRGGFQQGGGQHQGGRGYTPQPQQGGRGGRGYGQPPQQQQQYGGPQEYQGRGRGGPPHQGGRGGYGGGRGGGPSSGPPQRQSVPELHQATSPTYQAVSSQPTLSEVSPTQVPEPTVLAQQFEQLSVEQGAPSQAIQPIPSSSKAFKFPMRPGKGQSGKRCIVKANHFFAELPDKDLHHYDVTITPEVTSRGVNRAVMKQLVDNYRDSHLGSRLPAYDGRKSLYTAGPLPFNSKEFRINLLDEEVGAGGQRREREFKVVIKLVARADLHHLGMFLEGKQSDAPQEALQVLDIVLRELPTSRIRYIPVGRSFYSPDIGKKQSLGDGLESWRGFYQSIRPTQMGLSLNIDMSSTAFIEANPVIQFVCDLLNRDISSRPLSDADRVKIKKALRGVKVEVTHRGNMRRKYRISGLTAVATRELTFPVDERNTQKSVVEYFHETYGFRIQHTQLPCLQVGNSNRPNYLPMEVCKIVEGQRYSKRLNERQITALLKVTCQRPIDREKDILQTVQLNDYAKDNYAQEFGIKISTSLASVEARILPPPWLKYHESGREGTCLPQVGQWNMMNKKMINGGTVNNWICINFSRQVQDNLARTFCQELAQMCYVSGMAFNPEPVLPPVSARPEQVEKVLKTRYHDATSKLSQGKEIDLLIVILPDNNGSLYGDLKRICETELGIVSQCCLTKHVFKMSKQYMANVALKINVKVGGRNTVLVDALSRRIPLVSDRPTIIFGADVTHPHPGEDSSPSIAAVVASQDWPEITKYAGLVCAQAHRQELIQDLFKEWKDPQKGVVTGGMIKELLIAFRRSTGHKPLRIIFYRDGVSEGQFYQVLLYELDAIRKACASLEAGYQPPVTFVVVQKRHHTRLFAQNHNDRHSVDRSGNILPGTVVDSKICHPTEFDFYLCSHAGIQGTSRPAHYHVLWDENNFTADGLQSLTNNLCYTYARCTRSVSIVPPAYYAHLAAFRARFYMEPETSDSGSMASGSMARGGGMAGRSTRGPNVNAAVRPLPALKENVKRVMFYC*
DI.1G6261.2	Magnoliopsida	1386	42.35	894	43.74	298	1	17884526	17886562	-	AT1G48410.3	Eukaryota	3407	46.08	3153	46.59	1051	929				same	MDASQSPLPQLPSLSDLESRMQVMRVSALDDNQTGETFSQRAEWFYQRSPLLLSLCQDLYDGYATLLDRFNQNPKQVIPHDNDTDTDITSEVESILSFQQMEVSTCDMQKNIEDLVSQLVTANLEKDTAKHILQRREQTLQEACKTIGLLKKLVMLLDMEKEVAVEETANLGHKLTSLLEENRELASEALFMKNEAVKLARCVLKMRDEHFHKMCHLQNQIYELQSSREPVYENESSQSCFGLENSKKKSKKRKMSETRSETGEKMRSKWFKRLNTINPFTKCSITPLSSPLYHAAL*	MVRKRRTDAPSEGGEGSGSREAGPVSGGGRGSQRGGFQQGGGQHQGGRGYTPQPQQGGRGGRGYGQPPQQQQQYGGPQEYQGRGRGGPPHQGGRGGYGGGRGGGPSSGPPQRQSVPELHQATSPTYQAVSSQPTLSEVSPTQVPEPTVLAQQFEQLSVEQGAPSQAIQPIPSSSKAFKFPMRPGKGQSGKRCIVKANHFFAELPDKDLHHYDVTITPEVTSRGVNRAVMKQLVDNYRDSHLGSRLPAYDGRKSLYTAGPLPFNSKEFRINLLDEEVGAGGQRREREFKVVIKLVARADLHHLGMFLEGKQSDAPQEALQVLDIVLRELPTSRIRYIPVGRSFYSPDIGKKQSLGDGLESWRGFYQSIRPTQMGLSLNIDMSSTAFIEANPVIQFVCDLLNRDISSRPLSDADRVKIKKALRGVKVEVTHRGNMRRKYRISGLTAVATRELTFPVDERNTQKSVVEYFHETYGFRIQHTQLPCLQVGNSNRPNYLPMEVCKIVEGQRYSKRLNERQITALLKVTCQRPIDREKDILQTVQLNDYAKDNYAQEFGIKISTSLASVEARILPPPWLKYHESGREGTCLPQVGQWNMMNKKMINGGTVNNWICINFSRQVQDNLARTFCQELAQMCYVSGMAFNPEPVLPPVSARPEQVEKVLKTRYHDATSKLSQGKEIDLLIVILPDNNGSLYGDLKRICETELGIVSQCCLTKHVFKMSKQYMANVALKINVKVGGRNTVLVDALSRRIPLVSDRPTIIFGADVTHPHPGEDSSPSIAAVVASQDWPEITKYAGLVCAQAHRQELIQDLFKEWKDPQKGVVTGGMIKELLIAFRRSTGHKPLRIIFYRDGVSEGQFYQVLLYELDAIRKACASLEAGYQPPVTFVVVQKRHHTRLFAQNHNDRHSVDRSGNILPGTVVDSKICHPTEFDFYLCSHAGIQGTSRPAHYHVLWDENNFTADGLQSLTNNLCYTYARCTRSVSIVPPAYYAHLAAFRARFYMEPETSDSGSMASGSMARGGGMAGRSTRGPNVNAAVRPLPALKENVKRVMFYC*
DI.1G6262.1	Eukaryota	3578	45.28	3153	46.59	1051	1	17886059	17892618	-	AT1G48410.1	Eukaryota	3531	45.4	3147	46.62	1049	6518	3126	1051	homologous	same	MVRKRRTDAPSEGGEGSGSREAGPVSGGGRGSQRGGFQQGGGQHQGGRGYTPQPQQGGRGGRGYGQPPQQQQQYGGPQEYQGRGRGGPPHQGGRGGYGGGRGGGPSSGPPQRQSVPELHQATSPTYQAVSSQPTLSEVSPTQVPEPTVLAQQFEQLSVEQGAPSQAIQPIPSSSKAFKFPMRPGKGQSGKRCIVKANHFFAELPDKDLHHYDVTITPEVTSRGVNRAVMKQLVDNYRDSHLGSRLPAYDGRKSLYTAGPLPFNSKEFRINLLDEEVGAGGQRREREFKVVIKLVARADLHHLGMFLEGKQSDAPQEALQVLDIVLRELPTSRIRYIPVGRSFYSPDIGKKQSLGDGLESWRGFYQSIRPTQMGLSLNIDMSSTAFIEANPVIQFVCDLLNRDISSRPLSDADRVKIKKALRGVKVEVTHRGNMRRKYRISGLTAVATRELTFPVDERNTQKSVVEYFHETYGFRIQHTQLPCLQVGNSNRPNYLPMEVCKIVEGQRYSKRLNERQITALLKVTCQRPIDREKDILQTVQLNDYAKDNYAQEFGIKISTSLASVEARILPPPWLKYHESGREGTCLPQVGQWNMMNKKMINGGTVNNWICINFSRQVQDNLARTFCQELAQMCYVSGMAFNPEPVLPPVSARPEQVEKVLKTRYHDATSKLSQGKEIDLLIVILPDNNGSLYGDLKRICETELGIVSQCCLTKHVFKMSKQYMANVALKINVKVGGRNTVLVDALSRRIPLVSDRPTIIFGADVTHPHPGEDSSPSIAAVVASQDWPEITKYAGLVCAQAHRQELIQDLFKEWKDPQKGVVTGGMIKELLIAFRRSTGHKPLRIIFYRDGVSEGQFYQVLLYELDAIRKACASLEAGYQPPVTFVVVQKRHHTRLFAQNHNDRHSVDRSGNILPGTVVDSKICHPTEFDFYLCSHAGIQGTSRPAHYHVLWDENNFTADGLQSLTNNLCYTYARCTRSVSIVPPAYYAHLAAFRARFYMEPETSDSGSMASGSMARGGGMAGRSTRGPNVNAAVRPLPALKENVKRVMFYC*	MVRKRRTDAPSEGGEGSGSREAGPVSGGGRGSQRGGFQQGGGQHQGGRGYTPQPQQGGRGGRGYGQPPQQQQQYGGPQEYQGRGRGGPPHQGGRGGYGGGRGGGPSSGPPQRQSVPELHQATSPTYQAVSSQPTLSEVSPTQVPEPTVLAQQFEQLSVEQGAPSQAIQPIPSSSKAFKFPMRPGKGQSGKRCIVKANHFFAELPDKDLHHYDVTITPEVTSRGVNRAVMKQLVDNYRDSHLGSRLPAYDGRKSLYTAGPLPFNSKEFRINLLDEEVGAGGQRREREFKVVIKLVARADLHHLGMFLEGKQSDAPQEALQVLDIVLRELPTSRYIPVGRSFYSPDIGKKQSLGDGLESWRGFYQSIRPTQMGLSLNIDMSSTAFIEANPVIQFVCDLLNRDISSRPLSDADRVKIKKALRGVKVEVTHRGNMRRKYRISGLTAVATRELTFPVDERNTQKSVVEYFHETYGFRIQHTQLPCLQVGNSNRPNYLPMEVCKIVEGQRYSKRLNERQITALLKVTCQRPIDREKDILQTVQLNDYAKDNYAQEFGIKISTSLASVEARILPPPWLKYHESGREGTCLPQVGQWNMMNKKMINGGTVNNWICINFSRQVQDNLARTFCQELAQMCYVSGMAFNPEPVLPPVSARPEQVEKVLKTRYHDATSKLSQGKEIDLLIVILPDNNGSLYGDLKRICETELGIVSQCCLTKHVFKMSKQYMANVALKINVKVGGRNTVLVDALSRRIPLVSDRPTIIFGADVTHPHPGEDSSPSIAAVVASQDWPEITKYAGLVCAQAHRQELIQDLFKEWKDPQKGVVTGGMIKELLIAFRRSTGHKPLRIIFYRDGVSEGQFYQVLLYELDAIRKACASLEAGYQPPVTFVVVQKRHHTRLFAQNHNDRHSVDRSGNILPGTVVDSKICHPTEFDFYLCSHAGIQGTSRPAHYHVLWDENNFTADGLQSLTNNLCYTYARCTRSVSIVPPAYYAHLAAFRARFYMEPETSDSGSMASGSMARGGGMAGRSTRGPNVNAAVRPLPALKENVKRVMFYC*
DI.1G6262.1	Eukaryota	3578	45.28	3153	46.59	1051	1	17886059	17892618	-	AT1G48410.2	Eukaryota	3615	45.2	3153	46.59	1051	6559	3153	1051	identical	same	MVRKRRTDAPSEGGEGSGSREAGPVSGGGRGSQRGGFQQGGGQHQGGRGYTPQPQQGGRGGRGYGQPPQQQQQYGGPQEYQGRGRGGPPHQGGRGGYGGGRGGGPSSGPPQRQSVPELHQATSPTYQAVSSQPTLSEVSPTQVPEPTVLAQQFEQLSVEQGAPSQAIQPIPSSSKAFKFPMRPGKGQSGKRCIVKANHFFAELPDKDLHHYDVTITPEVTSRGVNRAVMKQLVDNYRDSHLGSRLPAYDGRKSLYTAGPLPFNSKEFRINLLDEEVGAGGQRREREFKVVIKLVARADLHHLGMFLEGKQSDAPQEALQVLDIVLRELPTSRIRYIPVGRSFYSPDIGKKQSLGDGLESWRGFYQSIRPTQMGLSLNIDMSSTAFIEANPVIQFVCDLLNRDISSRPLSDADRVKIKKALRGVKVEVTHRGNMRRKYRISGLTAVATRELTFPVDERNTQKSVVEYFHETYGFRIQHTQLPCLQVGNSNRPNYLPMEVCKIVEGQRYSKRLNERQITALLKVTCQRPIDREKDILQTVQLNDYAKDNYAQEFGIKISTSLASVEARILPPPWLKYHESGREGTCLPQVGQWNMMNKKMINGGTVNNWICINFSRQVQDNLARTFCQELAQMCYVSGMAFNPEPVLPPVSARPEQVEKVLKTRYHDATSKLSQGKEIDLLIVILPDNNGSLYGDLKRICETELGIVSQCCLTKHVFKMSKQYMANVALKINVKVGGRNTVLVDALSRRIPLVSDRPTIIFGADVTHPHPGEDSSPSIAAVVASQDWPEITKYAGLVCAQAHRQELIQDLFKEWKDPQKGVVTGGMIKELLIAFRRSTGHKPLRIIFYRDGVSEGQFYQVLLYELDAIRKACASLEAGYQPPVTFVVVQKRHHTRLFAQNHNDRHSVDRSGNILPGTVVDSKICHPTEFDFYLCSHAGIQGTSRPAHYHVLWDENNFTADGLQSLTNNLCYTYARCTRSVSIVPPAYYAHLAAFRARFYMEPETSDSGSMASGSMARGGGMAGRSTRGPNVNAAVRPLPALKENVKRVMFYC*	MVRKRRTDAPSEGGEGSGSREAGPVSGGGRGSQRGGFQQGGGQHQGGRGYTPQPQQGGRGGRGYGQPPQQQQQYGGPQEYQGRGRGGPPHQGGRGGYGGGRGGGPSSGPPQRQSVPELHQATSPTYQAVSSQPTLSEVSPTQVPEPTVLAQQFEQLSVEQGAPSQAIQPIPSSSKAFKFPMRPGKGQSGKRCIVKANHFFAELPDKDLHHYDVTITPEVTSRGVNRAVMKQLVDNYRDSHLGSRLPAYDGRKSLYTAGPLPFNSKEFRINLLDEEVGAGGQRREREFKVVIKLVARADLHHLGMFLEGKQSDAPQEALQVLDIVLRELPTSRIRYIPVGRSFYSPDIGKKQSLGDGLESWRGFYQSIRPTQMGLSLNIDMSSTAFIEANPVIQFVCDLLNRDISSRPLSDADRVKIKKALRGVKVEVTHRGNMRRKYRISGLTAVATRELTFPVDERNTQKSVVEYFHETYGFRIQHTQLPCLQVGNSNRPNYLPMEVCKIVEGQRYSKRLNERQITALLKVTCQRPIDREKDILQTVQLNDYAKDNYAQEFGIKISTSLASVEARILPPPWLKYHESGREGTCLPQVGQWNMMNKKMINGGTVNNWICINFSRQVQDNLARTFCQELAQMCYVSGMAFNPEPVLPPVSARPEQVEKVLKTRYHDATSKLSQGKEIDLLIVILPDNNGSLYGDLKRICETELGIVSQCCLTKHVFKMSKQYMANVALKINVKVGGRNTVLVDALSRRIPLVSDRPTIIFGADVTHPHPGEDSSPSIAAVVASQDWPEITKYAGLVCAQAHRQELIQDLFKEWKDPQKGVVTGGMIKELLIAFRRSTGHKPLRIIFYRDGVSEGQFYQVLLYELDAIRKACASLEAGYQPPVTFVVVQKRHHTRLFAQNHNDRHSVDRSGNILPGTVVDSKICHPTEFDFYLCSHAGIQGTSRPAHYHVLWDENNFTADGLQSLTNNLCYTYARCTRSVSIVPPAYYAHLAAFRARFYMEPETSDSGSMASGSMARGGGMAGRSTRGPNVNAAVRPLPALKENVKRVMFYC*
DI.1G6262.1	Eukaryota	3578	45.28	3153	46.59	1051	1	17886059	17892618	-	AT1G48410.3	Eukaryota	3407	46.08	3153	46.59	1051	6537	3153	1051	identical	same	MVRKRRTDAPSEGGEGSGSREAGPVSGGGRGSQRGGFQQGGGQHQGGRGYTPQPQQGGRGGRGYGQPPQQQQQYGGPQEYQGRGRGGPPHQGGRGGYGGGRGGGPSSGPPQRQSVPELHQATSPTYQAVSSQPTLSEVSPTQVPEPTVLAQQFEQLSVEQGAPSQAIQPIPSSSKAFKFPMRPGKGQSGKRCIVKANHFFAELPDKDLHHYDVTITPEVTSRGVNRAVMKQLVDNYRDSHLGSRLPAYDGRKSLYTAGPLPFNSKEFRINLLDEEVGAGGQRREREFKVVIKLVARADLHHLGMFLEGKQSDAPQEALQVLDIVLRELPTSRIRYIPVGRSFYSPDIGKKQSLGDGLESWRGFYQSIRPTQMGLSLNIDMSSTAFIEANPVIQFVCDLLNRDISSRPLSDADRVKIKKALRGVKVEVTHRGNMRRKYRISGLTAVATRELTFPVDERNTQKSVVEYFHETYGFRIQHTQLPCLQVGNSNRPNYLPMEVCKIVEGQRYSKRLNERQITALLKVTCQRPIDREKDILQTVQLNDYAKDNYAQEFGIKISTSLASVEARILPPPWLKYHESGREGTCLPQVGQWNMMNKKMINGGTVNNWICINFSRQVQDNLARTFCQELAQMCYVSGMAFNPEPVLPPVSARPEQVEKVLKTRYHDATSKLSQGKEIDLLIVILPDNNGSLYGDLKRICETELGIVSQCCLTKHVFKMSKQYMANVALKINVKVGGRNTVLVDALSRRIPLVSDRPTIIFGADVTHPHPGEDSSPSIAAVVASQDWPEITKYAGLVCAQAHRQELIQDLFKEWKDPQKGVVTGGMIKELLIAFRRSTGHKPLRIIFYRDGVSEGQFYQVLLYELDAIRKACASLEAGYQPPVTFVVVQKRHHTRLFAQNHNDRHSVDRSGNILPGTVVDSKICHPTEFDFYLCSHAGIQGTSRPAHYHVLWDENNFTADGLQSLTNNLCYTYARCTRSVSIVPPAYYAHLAAFRARFYMEPETSDSGSMASGSMARGGGMAGRSTRGPNVNAAVRPLPALKENVKRVMFYC*	MVRKRRTDAPSEGGEGSGSREAGPVSGGGRGSQRGGFQQGGGQHQGGRGYTPQPQQGGRGGRGYGQPPQQQQQYGGPQEYQGRGRGGPPHQGGRGGYGGGRGGGPSSGPPQRQSVPELHQATSPTYQAVSSQPTLSEVSPTQVPEPTVLAQQFEQLSVEQGAPSQAIQPIPSSSKAFKFPMRPGKGQSGKRCIVKANHFFAELPDKDLHHYDVTITPEVTSRGVNRAVMKQLVDNYRDSHLGSRLPAYDGRKSLYTAGPLPFNSKEFRINLLDEEVGAGGQRREREFKVVIKLVARADLHHLGMFLEGKQSDAPQEALQVLDIVLRELPTSRIRYIPVGRSFYSPDIGKKQSLGDGLESWRGFYQSIRPTQMGLSLNIDMSSTAFIEANPVIQFVCDLLNRDISSRPLSDADRVKIKKALRGVKVEVTHRGNMRRKYRISGLTAVATRELTFPVDERNTQKSVVEYFHETYGFRIQHTQLPCLQVGNSNRPNYLPMEVCKIVEGQRYSKRLNERQITALLKVTCQRPIDREKDILQTVQLNDYAKDNYAQEFGIKISTSLASVEARILPPPWLKYHESGREGTCLPQVGQWNMMNKKMINGGTVNNWICINFSRQVQDNLARTFCQELAQMCYVSGMAFNPEPVLPPVSARPEQVEKVLKTRYHDATSKLSQGKEIDLLIVILPDNNGSLYGDLKRICETELGIVSQCCLTKHVFKMSKQYMANVALKINVKVGGRNTVLVDALSRRIPLVSDRPTIIFGADVTHPHPGEDSSPSIAAVVASQDWPEITKYAGLVCAQAHRQELIQDLFKEWKDPQKGVVTGGMIKELLIAFRRSTGHKPLRIIFYRDGVSEGQFYQVLLYELDAIRKACASLEAGYQPPVTFVVVQKRHHTRLFAQNHNDRHSVDRSGNILPGTVVDSKICHPTEFDFYLCSHAGIQGTSRPAHYHVLWDENNFTADGLQSLTNNLCYTYARCTRSVSIVPPAYYAHLAAFRARFYMEPETSDSGSMASGSMARGGGMAGRSTRGPNVNAAVRPLPALKENVKRVMFYC*
DI.1G6262.2	Eukaryota	4105	44.12	3153	46.59	1051	1	17886059	17892618	-	AT1G48410.1	Eukaryota	3531	45.4	3147	46.62	1049	6518	3126	1051	homologous	same	MVRKRRTDAPSEGGEGSGSREAGPVSGGGRGSQRGGFQQGGGQHQGGRGYTPQPQQGGRGGRGYGQPPQQQQQYGGPQEYQGRGRGGPPHQGGRGGYGGGRGGGPSSGPPQRQSVPELHQATSPTYQAVSSQPTLSEVSPTQVPEPTVLAQQFEQLSVEQGAPSQAIQPIPSSSKAFKFPMRPGKGQSGKRCIVKANHFFAELPDKDLHHYDVTITPEVTSRGVNRAVMKQLVDNYRDSHLGSRLPAYDGRKSLYTAGPLPFNSKEFRINLLDEEVGAGGQRREREFKVVIKLVARADLHHLGMFLEGKQSDAPQEALQVLDIVLRELPTSRIRYIPVGRSFYSPDIGKKQSLGDGLESWRGFYQSIRPTQMGLSLNIDMSSTAFIEANPVIQFVCDLLNRDISSRPLSDADRVKIKKALRGVKVEVTHRGNMRRKYRISGLTAVATRELTFPVDERNTQKSVVEYFHETYGFRIQHTQLPCLQVGNSNRPNYLPMEVCKIVEGQRYSKRLNERQITALLKVTCQRPIDREKDILQTVQLNDYAKDNYAQEFGIKISTSLASVEARILPPPWLKYHESGREGTCLPQVGQWNMMNKKMINGGTVNNWICINFSRQVQDNLARTFCQELAQMCYVSGMAFNPEPVLPPVSARPEQVEKVLKTRYHDATSKLSQGKEIDLLIVILPDNNGSLYGDLKRICETELGIVSQCCLTKHVFKMSKQYMANVALKINVKVGGRNTVLVDALSRRIPLVSDRPTIIFGADVTHPHPGEDSSPSIAAVVASQDWPEITKYAGLVCAQAHRQELIQDLFKEWKDPQKGVVTGGMIKELLIAFRRSTGHKPLRIIFYRDGVSEGQFYQVLLYELDAIRKACASLEAGYQPPVTFVVVQKRHHTRLFAQNHNDRHSVDRSGNILPGTVVDSKICHPTEFDFYLCSHAGIQGTSRPAHYHVLWDENNFTADGLQSLTNNLCYTYARCTRSVSIVPPAYYAHLAAFRARFYMEPETSDSGSMASGSMARGGGMAGRSTRGPNVNAAVRPLPALKENVKRVMFYC*	MVRKRRTDAPSEGGEGSGSREAGPVSGGGRGSQRGGFQQGGGQHQGGRGYTPQPQQGGRGGRGYGQPPQQQQQYGGPQEYQGRGRGGPPHQGGRGGYGGGRGGGPSSGPPQRQSVPELHQATSPTYQAVSSQPTLSEVSPTQVPEPTVLAQQFEQLSVEQGAPSQAIQPIPSSSKAFKFPMRPGKGQSGKRCIVKANHFFAELPDKDLHHYDVTITPEVTSRGVNRAVMKQLVDNYRDSHLGSRLPAYDGRKSLYTAGPLPFNSKEFRINLLDEEVGAGGQRREREFKVVIKLVARADLHHLGMFLEGKQSDAPQEALQVLDIVLRELPTSRYIPVGRSFYSPDIGKKQSLGDGLESWRGFYQSIRPTQMGLSLNIDMSSTAFIEANPVIQFVCDLLNRDISSRPLSDADRVKIKKALRGVKVEVTHRGNMRRKYRISGLTAVATRELTFPVDERNTQKSVVEYFHETYGFRIQHTQLPCLQVGNSNRPNYLPMEVCKIVEGQRYSKRLNERQITALLKVTCQRPIDREKDILQTVQLNDYAKDNYAQEFGIKISTSLASVEARILPPPWLKYHESGREGTCLPQVGQWNMMNKKMINGGTVNNWICINFSRQVQDNLARTFCQELAQMCYVSGMAFNPEPVLPPVSARPEQVEKVLKTRYHDATSKLSQGKEIDLLIVILPDNNGSLYGDLKRICETELGIVSQCCLTKHVFKMSKQYMANVALKINVKVGGRNTVLVDALSRRIPLVSDRPTIIFGADVTHPHPGEDSSPSIAAVVASQDWPEITKYAGLVCAQAHRQELIQDLFKEWKDPQKGVVTGGMIKELLIAFRRSTGHKPLRIIFYRDGVSEGQFYQVLLYELDAIRKACASLEAGYQPPVTFVVVQKRHHTRLFAQNHNDRHSVDRSGNILPGTVVDSKICHPTEFDFYLCSHAGIQGTSRPAHYHVLWDENNFTADGLQSLTNNLCYTYARCTRSVSIVPPAYYAHLAAFRARFYMEPETSDSGSMASGSMARGGGMAGRSTRGPNVNAAVRPLPALKENVKRVMFYC*
DI.1G6262.2	Eukaryota	4105	44.12	3153	46.59	1051	1	17886059	17892618	-	AT1G48410.2	Eukaryota	3615	45.2	3153	46.59	1051	6559	3153	1051	identical	same	MVRKRRTDAPSEGGEGSGSREAGPVSGGGRGSQRGGFQQGGGQHQGGRGYTPQPQQGGRGGRGYGQPPQQQQQYGGPQEYQGRGRGGPPHQGGRGGYGGGRGGGPSSGPPQRQSVPELHQATSPTYQAVSSQPTLSEVSPTQVPEPTVLAQQFEQLSVEQGAPSQAIQPIPSSSKAFKFPMRPGKGQSGKRCIVKANHFFAELPDKDLHHYDVTITPEVTSRGVNRAVMKQLVDNYRDSHLGSRLPAYDGRKSLYTAGPLPFNSKEFRINLLDEEVGAGGQRREREFKVVIKLVARADLHHLGMFLEGKQSDAPQEALQVLDIVLRELPTSRIRYIPVGRSFYSPDIGKKQSLGDGLESWRGFYQSIRPTQMGLSLNIDMSSTAFIEANPVIQFVCDLLNRDISSRPLSDADRVKIKKALRGVKVEVTHRGNMRRKYRISGLTAVATRELTFPVDERNTQKSVVEYFHETYGFRIQHTQLPCLQVGNSNRPNYLPMEVCKIVEGQRYSKRLNERQITALLKVTCQRPIDREKDILQTVQLNDYAKDNYAQEFGIKISTSLASVEARILPPPWLKYHESGREGTCLPQVGQWNMMNKKMINGGTVNNWICINFSRQVQDNLARTFCQELAQMCYVSGMAFNPEPVLPPVSARPEQVEKVLKTRYHDATSKLSQGKEIDLLIVILPDNNGSLYGDLKRICETELGIVSQCCLTKHVFKMSKQYMANVALKINVKVGGRNTVLVDALSRRIPLVSDRPTIIFGADVTHPHPGEDSSPSIAAVVASQDWPEITKYAGLVCAQAHRQELIQDLFKEWKDPQKGVVTGGMIKELLIAFRRSTGHKPLRIIFYRDGVSEGQFYQVLLYELDAIRKACASLEAGYQPPVTFVVVQKRHHTRLFAQNHNDRHSVDRSGNILPGTVVDSKICHPTEFDFYLCSHAGIQGTSRPAHYHVLWDENNFTADGLQSLTNNLCYTYARCTRSVSIVPPAYYAHLAAFRARFYMEPETSDSGSMASGSMARGGGMAGRSTRGPNVNAAVRPLPALKENVKRVMFYC*	MVRKRRTDAPSEGGEGSGSREAGPVSGGGRGSQRGGFQQGGGQHQGGRGYTPQPQQGGRGGRGYGQPPQQQQQYGGPQEYQGRGRGGPPHQGGRGGYGGGRGGGPSSGPPQRQSVPELHQATSPTYQAVSSQPTLSEVSPTQVPEPTVLAQQFEQLSVEQGAPSQAIQPIPSSSKAFKFPMRPGKGQSGKRCIVKANHFFAELPDKDLHHYDVTITPEVTSRGVNRAVMKQLVDNYRDSHLGSRLPAYDGRKSLYTAGPLPFNSKEFRINLLDEEVGAGGQRREREFKVVIKLVARADLHHLGMFLEGKQSDAPQEALQVLDIVLRELPTSRIRYIPVGRSFYSPDIGKKQSLGDGLESWRGFYQSIRPTQMGLSLNIDMSSTAFIEANPVIQFVCDLLNRDISSRPLSDADRVKIKKALRGVKVEVTHRGNMRRKYRISGLTAVATRELTFPVDERNTQKSVVEYFHETYGFRIQHTQLPCLQVGNSNRPNYLPMEVCKIVEGQRYSKRLNERQITALLKVTCQRPIDREKDILQTVQLNDYAKDNYAQEFGIKISTSLASVEARILPPPWLKYHESGREGTCLPQVGQWNMMNKKMINGGTVNNWICINFSRQVQDNLARTFCQELAQMCYVSGMAFNPEPVLPPVSARPEQVEKVLKTRYHDATSKLSQGKEIDLLIVILPDNNGSLYGDLKRICETELGIVSQCCLTKHVFKMSKQYMANVALKINVKVGGRNTVLVDALSRRIPLVSDRPTIIFGADVTHPHPGEDSSPSIAAVVASQDWPEITKYAGLVCAQAHRQELIQDLFKEWKDPQKGVVTGGMIKELLIAFRRSTGHKPLRIIFYRDGVSEGQFYQVLLYELDAIRKACASLEAGYQPPVTFVVVQKRHHTRLFAQNHNDRHSVDRSGNILPGTVVDSKICHPTEFDFYLCSHAGIQGTSRPAHYHVLWDENNFTADGLQSLTNNLCYTYARCTRSVSIVPPAYYAHLAAFRARFYMEPETSDSGSMASGSMARGGGMAGRSTRGPNVNAAVRPLPALKENVKRVMFYC*
DI.1G6262.2	Eukaryota	4105	44.12	3153	46.59	1051	1	17886059	17892618	-	AT1G48410.3	Eukaryota	3407	46.08	3153	46.59	1051	6537	3153	1051	identical	same	MVRKRRTDAPSEGGEGSGSREAGPVSGGGRGSQRGGFQQGGGQHQGGRGYTPQPQQGGRGGRGYGQPPQQQQQYGGPQEYQGRGRGGPPHQGGRGGYGGGRGGGPSSGPPQRQSVPELHQATSPTYQAVSSQPTLSEVSPTQVPEPTVLAQQFEQLSVEQGAPSQAIQPIPSSSKAFKFPMRPGKGQSGKRCIVKANHFFAELPDKDLHHYDVTITPEVTSRGVNRAVMKQLVDNYRDSHLGSRLPAYDGRKSLYTAGPLPFNSKEFRINLLDEEVGAGGQRREREFKVVIKLVARADLHHLGMFLEGKQSDAPQEALQVLDIVLRELPTSRIRYIPVGRSFYSPDIGKKQSLGDGLESWRGFYQSIRPTQMGLSLNIDMSSTAFIEANPVIQFVCDLLNRDISSRPLSDADRVKIKKALRGVKVEVTHRGNMRRKYRISGLTAVATRELTFPVDERNTQKSVVEYFHETYGFRIQHTQLPCLQVGNSNRPNYLPMEVCKIVEGQRYSKRLNERQITALLKVTCQRPIDREKDILQTVQLNDYAKDNYAQEFGIKISTSLASVEARILPPPWLKYHESGREGTCLPQVGQWNMMNKKMINGGTVNNWICINFSRQVQDNLARTFCQELAQMCYVSGMAFNPEPVLPPVSARPEQVEKVLKTRYHDATSKLSQGKEIDLLIVILPDNNGSLYGDLKRICETELGIVSQCCLTKHVFKMSKQYMANVALKINVKVGGRNTVLVDALSRRIPLVSDRPTIIFGADVTHPHPGEDSSPSIAAVVASQDWPEITKYAGLVCAQAHRQELIQDLFKEWKDPQKGVVTGGMIKELLIAFRRSTGHKPLRIIFYRDGVSEGQFYQVLLYELDAIRKACASLEAGYQPPVTFVVVQKRHHTRLFAQNHNDRHSVDRSGNILPGTVVDSKICHPTEFDFYLCSHAGIQGTSRPAHYHVLWDENNFTADGLQSLTNNLCYTYARCTRSVSIVPPAYYAHLAAFRARFYMEPETSDSGSMASGSMARGGGMAGRSTRGPNVNAAVRPLPALKENVKRVMFYC*	MVRKRRTDAPSEGGEGSGSREAGPVSGGGRGSQRGGFQQGGGQHQGGRGYTPQPQQGGRGGRGYGQPPQQQQQYGGPQEYQGRGRGGPPHQGGRGGYGGGRGGGPSSGPPQRQSVPELHQATSPTYQAVSSQPTLSEVSPTQVPEPTVLAQQFEQLSVEQGAPSQAIQPIPSSSKAFKFPMRPGKGQSGKRCIVKANHFFAELPDKDLHHYDVTITPEVTSRGVNRAVMKQLVDNYRDSHLGSRLPAYDGRKSLYTAGPLPFNSKEFRINLLDEEVGAGGQRREREFKVVIKLVARADLHHLGMFLEGKQSDAPQEALQVLDIVLRELPTSRIRYIPVGRSFYSPDIGKKQSLGDGLESWRGFYQSIRPTQMGLSLNIDMSSTAFIEANPVIQFVCDLLNRDISSRPLSDADRVKIKKALRGVKVEVTHRGNMRRKYRISGLTAVATRELTFPVDERNTQKSVVEYFHETYGFRIQHTQLPCLQVGNSNRPNYLPMEVCKIVEGQRYSKRLNERQITALLKVTCQRPIDREKDILQTVQLNDYAKDNYAQEFGIKISTSLASVEARILPPPWLKYHESGREGTCLPQVGQWNMMNKKMINGGTVNNWICINFSRQVQDNLARTFCQELAQMCYVSGMAFNPEPVLPPVSARPEQVEKVLKTRYHDATSKLSQGKEIDLLIVILPDNNGSLYGDLKRICETELGIVSQCCLTKHVFKMSKQYMANVALKINVKVGGRNTVLVDALSRRIPLVSDRPTIIFGADVTHPHPGEDSSPSIAAVVASQDWPEITKYAGLVCAQAHRQELIQDLFKEWKDPQKGVVTGGMIKELLIAFRRSTGHKPLRIIFYRDGVSEGQFYQVLLYELDAIRKACASLEAGYQPPVTFVVVQKRHHTRLFAQNHNDRHSVDRSGNILPGTVVDSKICHPTEFDFYLCSHAGIQGTSRPAHYHVLWDENNFTADGLQSLTNNLCYTYARCTRSVSIVPPAYYAHLAAFRARFYMEPETSDSGSMASGSMARGGGMAGRSTRGPNVNAAVRPLPALKENVKRVMFYC*
DI.1G6262.3	Eukaryota	3572	45.3	3147	46.62	1049	1	17886059	17892618	-	AT1G48410.1	Eukaryota	3531	45.4	3147	46.62	1049	6518	3147	1049	identical	same	MVRKRRTDAPSEGGEGSGSREAGPVSGGGRGSQRGGFQQGGGQHQGGRGYTPQPQQGGRGGRGYGQPPQQQQQYGGPQEYQGRGRGGPPHQGGRGGYGGGRGGGPSSGPPQRQSVPELHQATSPTYQAVSSQPTLSEVSPTQVPEPTVLAQQFEQLSVEQGAPSQAIQPIPSSSKAFKFPMRPGKGQSGKRCIVKANHFFAELPDKDLHHYDVTITPEVTSRGVNRAVMKQLVDNYRDSHLGSRLPAYDGRKSLYTAGPLPFNSKEFRINLLDEEVGAGGQRREREFKVVIKLVARADLHHLGMFLEGKQSDAPQEALQVLDIVLRELPTSRYIPVGRSFYSPDIGKKQSLGDGLESWRGFYQSIRPTQMGLSLNIDMSSTAFIEANPVIQFVCDLLNRDISSRPLSDADRVKIKKALRGVKVEVTHRGNMRRKYRISGLTAVATRELTFPVDERNTQKSVVEYFHETYGFRIQHTQLPCLQVGNSNRPNYLPMEVCKIVEGQRYSKRLNERQITALLKVTCQRPIDREKDILQTVQLNDYAKDNYAQEFGIKISTSLASVEARILPPPWLKYHESGREGTCLPQVGQWNMMNKKMINGGTVNNWICINFSRQVQDNLARTFCQELAQMCYVSGMAFNPEPVLPPVSARPEQVEKVLKTRYHDATSKLSQGKEIDLLIVILPDNNGSLYGDLKRICETELGIVSQCCLTKHVFKMSKQYMANVALKINVKVGGRNTVLVDALSRRIPLVSDRPTIIFGADVTHPHPGEDSSPSIAAVVASQDWPEITKYAGLVCAQAHRQELIQDLFKEWKDPQKGVVTGGMIKELLIAFRRSTGHKPLRIIFYRDGVSEGQFYQVLLYELDAIRKACASLEAGYQPPVTFVVVQKRHHTRLFAQNHNDRHSVDRSGNILPGTVVDSKICHPTEFDFYLCSHAGIQGTSRPAHYHVLWDENNFTADGLQSLTNNLCYTYARCTRSVSIVPPAYYAHLAAFRARFYMEPETSDSGSMASGSMARGGGMAGRSTRGPNVNAAVRPLPALKENVKRVMFYC*	MVRKRRTDAPSEGGEGSGSREAGPVSGGGRGSQRGGFQQGGGQHQGGRGYTPQPQQGGRGGRGYGQPPQQQQQYGGPQEYQGRGRGGPPHQGGRGGYGGGRGGGPSSGPPQRQSVPELHQATSPTYQAVSSQPTLSEVSPTQVPEPTVLAQQFEQLSVEQGAPSQAIQPIPSSSKAFKFPMRPGKGQSGKRCIVKANHFFAELPDKDLHHYDVTITPEVTSRGVNRAVMKQLVDNYRDSHLGSRLPAYDGRKSLYTAGPLPFNSKEFRINLLDEEVGAGGQRREREFKVVIKLVARADLHHLGMFLEGKQSDAPQEALQVLDIVLRELPTSRYIPVGRSFYSPDIGKKQSLGDGLESWRGFYQSIRPTQMGLSLNIDMSSTAFIEANPVIQFVCDLLNRDISSRPLSDADRVKIKKALRGVKVEVTHRGNMRRKYRISGLTAVATRELTFPVDERNTQKSVVEYFHETYGFRIQHTQLPCLQVGNSNRPNYLPMEVCKIVEGQRYSKRLNERQITALLKVTCQRPIDREKDILQTVQLNDYAKDNYAQEFGIKISTSLASVEARILPPPWLKYHESGREGTCLPQVGQWNMMNKKMINGGTVNNWICINFSRQVQDNLARTFCQELAQMCYVSGMAFNPEPVLPPVSARPEQVEKVLKTRYHDATSKLSQGKEIDLLIVILPDNNGSLYGDLKRICETELGIVSQCCLTKHVFKMSKQYMANVALKINVKVGGRNTVLVDALSRRIPLVSDRPTIIFGADVTHPHPGEDSSPSIAAVVASQDWPEITKYAGLVCAQAHRQELIQDLFKEWKDPQKGVVTGGMIKELLIAFRRSTGHKPLRIIFYRDGVSEGQFYQVLLYELDAIRKACASLEAGYQPPVTFVVVQKRHHTRLFAQNHNDRHSVDRSGNILPGTVVDSKICHPTEFDFYLCSHAGIQGTSRPAHYHVLWDENNFTADGLQSLTNNLCYTYARCTRSVSIVPPAYYAHLAAFRARFYMEPETSDSGSMASGSMARGGGMAGRSTRGPNVNAAVRPLPALKENVKRVMFYC*
DI.1G6262.3	Eukaryota	3572	45.3	3147	46.62	1049	1	17886059	17892618	-	AT1G48410.2	Eukaryota	3615	45.2	3153	46.59	1051	6559	3126	1051	homologous	same	MVRKRRTDAPSEGGEGSGSREAGPVSGGGRGSQRGGFQQGGGQHQGGRGYTPQPQQGGRGGRGYGQPPQQQQQYGGPQEYQGRGRGGPPHQGGRGGYGGGRGGGPSSGPPQRQSVPELHQATSPTYQAVSSQPTLSEVSPTQVPEPTVLAQQFEQLSVEQGAPSQAIQPIPSSSKAFKFPMRPGKGQSGKRCIVKANHFFAELPDKDLHHYDVTITPEVTSRGVNRAVMKQLVDNYRDSHLGSRLPAYDGRKSLYTAGPLPFNSKEFRINLLDEEVGAGGQRREREFKVVIKLVARADLHHLGMFLEGKQSDAPQEALQVLDIVLRELPTSRYIPVGRSFYSPDIGKKQSLGDGLESWRGFYQSIRPTQMGLSLNIDMSSTAFIEANPVIQFVCDLLNRDISSRPLSDADRVKIKKALRGVKVEVTHRGNMRRKYRISGLTAVATRELTFPVDERNTQKSVVEYFHETYGFRIQHTQLPCLQVGNSNRPNYLPMEVCKIVEGQRYSKRLNERQITALLKVTCQRPIDREKDILQTVQLNDYAKDNYAQEFGIKISTSLASVEARILPPPWLKYHESGREGTCLPQVGQWNMMNKKMINGGTVNNWICINFSRQVQDNLARTFCQELAQMCYVSGMAFNPEPVLPPVSARPEQVEKVLKTRYHDATSKLSQGKEIDLLIVILPDNNGSLYGDLKRICETELGIVSQCCLTKHVFKMSKQYMANVALKINVKVGGRNTVLVDALSRRIPLVSDRPTIIFGADVTHPHPGEDSSPSIAAVVASQDWPEITKYAGLVCAQAHRQELIQDLFKEWKDPQKGVVTGGMIKELLIAFRRSTGHKPLRIIFYRDGVSEGQFYQVLLYELDAIRKACASLEAGYQPPVTFVVVQKRHHTRLFAQNHNDRHSVDRSGNILPGTVVDSKICHPTEFDFYLCSHAGIQGTSRPAHYHVLWDENNFTADGLQSLTNNLCYTYARCTRSVSIVPPAYYAHLAAFRARFYMEPETSDSGSMASGSMARGGGMAGRSTRGPNVNAAVRPLPALKENVKRVMFYC*	MVRKRRTDAPSEGGEGSGSREAGPVSGGGRGSQRGGFQQGGGQHQGGRGYTPQPQQGGRGGRGYGQPPQQQQQYGGPQEYQGRGRGGPPHQGGRGGYGGGRGGGPSSGPPQRQSVPELHQATSPTYQAVSSQPTLSEVSPTQVPEPTVLAQQFEQLSVEQGAPSQAIQPIPSSSKAFKFPMRPGKGQSGKRCIVKANHFFAELPDKDLHHYDVTITPEVTSRGVNRAVMKQLVDNYRDSHLGSRLPAYDGRKSLYTAGPLPFNSKEFRINLLDEEVGAGGQRREREFKVVIKLVARADLHHLGMFLEGKQSDAPQEALQVLDIVLRELPTSRIRYIPVGRSFYSPDIGKKQSLGDGLESWRGFYQSIRPTQMGLSLNIDMSSTAFIEANPVIQFVCDLLNRDISSRPLSDADRVKIKKALRGVKVEVTHRGNMRRKYRISGLTAVATRELTFPVDERNTQKSVVEYFHETYGFRIQHTQLPCLQVGNSNRPNYLPMEVCKIVEGQRYSKRLNERQITALLKVTCQRPIDREKDILQTVQLNDYAKDNYAQEFGIKISTSLASVEARILPPPWLKYHESGREGTCLPQVGQWNMMNKKMINGGTVNNWICINFSRQVQDNLARTFCQELAQMCYVSGMAFNPEPVLPPVSARPEQVEKVLKTRYHDATSKLSQGKEIDLLIVILPDNNGSLYGDLKRICETELGIVSQCCLTKHVFKMSKQYMANVALKINVKVGGRNTVLVDALSRRIPLVSDRPTIIFGADVTHPHPGEDSSPSIAAVVASQDWPEITKYAGLVCAQAHRQELIQDLFKEWKDPQKGVVTGGMIKELLIAFRRSTGHKPLRIIFYRDGVSEGQFYQVLLYELDAIRKACASLEAGYQPPVTFVVVQKRHHTRLFAQNHNDRHSVDRSGNILPGTVVDSKICHPTEFDFYLCSHAGIQGTSRPAHYHVLWDENNFTADGLQSLTNNLCYTYARCTRSVSIVPPAYYAHLAAFRARFYMEPETSDSGSMASGSMARGGGMAGRSTRGPNVNAAVRPLPALKENVKRVMFYC*
DI.1G6262.3	Eukaryota	3572	45.3	3147	46.62	1049	1	17886059	17892618	-	AT1G48410.3	Eukaryota	3407	46.08	3153	46.59	1051	6537	3126	1051	homologous	same	MVRKRRTDAPSEGGEGSGSREAGPVSGGGRGSQRGGFQQGGGQHQGGRGYTPQPQQGGRGGRGYGQPPQQQQQYGGPQEYQGRGRGGPPHQGGRGGYGGGRGGGPSSGPPQRQSVPELHQATSPTYQAVSSQPTLSEVSPTQVPEPTVLAQQFEQLSVEQGAPSQAIQPIPSSSKAFKFPMRPGKGQSGKRCIVKANHFFAELPDKDLHHYDVTITPEVTSRGVNRAVMKQLVDNYRDSHLGSRLPAYDGRKSLYTAGPLPFNSKEFRINLLDEEVGAGGQRREREFKVVIKLVARADLHHLGMFLEGKQSDAPQEALQVLDIVLRELPTSRYIPVGRSFYSPDIGKKQSLGDGLESWRGFYQSIRPTQMGLSLNIDMSSTAFIEANPVIQFVCDLLNRDISSRPLSDADRVKIKKALRGVKVEVTHRGNMRRKYRISGLTAVATRELTFPVDERNTQKSVVEYFHETYGFRIQHTQLPCLQVGNSNRPNYLPMEVCKIVEGQRYSKRLNERQITALLKVTCQRPIDREKDILQTVQLNDYAKDNYAQEFGIKISTSLASVEARILPPPWLKYHESGREGTCLPQVGQWNMMNKKMINGGTVNNWICINFSRQVQDNLARTFCQELAQMCYVSGMAFNPEPVLPPVSARPEQVEKVLKTRYHDATSKLSQGKEIDLLIVILPDNNGSLYGDLKRICETELGIVSQCCLTKHVFKMSKQYMANVALKINVKVGGRNTVLVDALSRRIPLVSDRPTIIFGADVTHPHPGEDSSPSIAAVVASQDWPEITKYAGLVCAQAHRQELIQDLFKEWKDPQKGVVTGGMIKELLIAFRRSTGHKPLRIIFYRDGVSEGQFYQVLLYELDAIRKACASLEAGYQPPVTFVVVQKRHHTRLFAQNHNDRHSVDRSGNILPGTVVDSKICHPTEFDFYLCSHAGIQGTSRPAHYHVLWDENNFTADGLQSLTNNLCYTYARCTRSVSIVPPAYYAHLAAFRARFYMEPETSDSGSMASGSMARGGGMAGRSTRGPNVNAAVRPLPALKENVKRVMFYC*	MVRKRRTDAPSEGGEGSGSREAGPVSGGGRGSQRGGFQQGGGQHQGGRGYTPQPQQGGRGGRGYGQPPQQQQQYGGPQEYQGRGRGGPPHQGGRGGYGGGRGGGPSSGPPQRQSVPELHQATSPTYQAVSSQPTLSEVSPTQVPEPTVLAQQFEQLSVEQGAPSQAIQPIPSSSKAFKFPMRPGKGQSGKRCIVKANHFFAELPDKDLHHYDVTITPEVTSRGVNRAVMKQLVDNYRDSHLGSRLPAYDGRKSLYTAGPLPFNSKEFRINLLDEEVGAGGQRREREFKVVIKLVARADLHHLGMFLEGKQSDAPQEALQVLDIVLRELPTSRIRYIPVGRSFYSPDIGKKQSLGDGLESWRGFYQSIRPTQMGLSLNIDMSSTAFIEANPVIQFVCDLLNRDISSRPLSDADRVKIKKALRGVKVEVTHRGNMRRKYRISGLTAVATRELTFPVDERNTQKSVVEYFHETYGFRIQHTQLPCLQVGNSNRPNYLPMEVCKIVEGQRYSKRLNERQITALLKVTCQRPIDREKDILQTVQLNDYAKDNYAQEFGIKISTSLASVEARILPPPWLKYHESGREGTCLPQVGQWNMMNKKMINGGTVNNWICINFSRQVQDNLARTFCQELAQMCYVSGMAFNPEPVLPPVSARPEQVEKVLKTRYHDATSKLSQGKEIDLLIVILPDNNGSLYGDLKRICETELGIVSQCCLTKHVFKMSKQYMANVALKINVKVGGRNTVLVDALSRRIPLVSDRPTIIFGADVTHPHPGEDSSPSIAAVVASQDWPEITKYAGLVCAQAHRQELIQDLFKEWKDPQKGVVTGGMIKELLIAFRRSTGHKPLRIIFYRDGVSEGQFYQVLLYELDAIRKACASLEAGYQPPVTFVVVQKRHHTRLFAQNHNDRHSVDRSGNILPGTVVDSKICHPTEFDFYLCSHAGIQGTSRPAHYHVLWDENNFTADGLQSLTNNLCYTYARCTRSVSIVPPAYYAHLAAFRARFYMEPETSDSGSMASGSMARGGGMAGRSTRGPNVNAAVRPLPALKENVKRVMFYC*
DI.1G6262.4	Eukaryota	4099	44.13	3147	46.62	1049	1	17886059	17892618	-	AT1G48410.1	Eukaryota	3531	45.4	3147	46.62	1049	6518	3147	1049	identical	same	MVRKRRTDAPSEGGEGSGSREAGPVSGGGRGSQRGGFQQGGGQHQGGRGYTPQPQQGGRGGRGYGQPPQQQQQYGGPQEYQGRGRGGPPHQGGRGGYGGGRGGGPSSGPPQRQSVPELHQATSPTYQAVSSQPTLSEVSPTQVPEPTVLAQQFEQLSVEQGAPSQAIQPIPSSSKAFKFPMRPGKGQSGKRCIVKANHFFAELPDKDLHHYDVTITPEVTSRGVNRAVMKQLVDNYRDSHLGSRLPAYDGRKSLYTAGPLPFNSKEFRINLLDEEVGAGGQRREREFKVVIKLVARADLHHLGMFLEGKQSDAPQEALQVLDIVLRELPTSRYIPVGRSFYSPDIGKKQSLGDGLESWRGFYQSIRPTQMGLSLNIDMSSTAFIEANPVIQFVCDLLNRDISSRPLSDADRVKIKKALRGVKVEVTHRGNMRRKYRISGLTAVATRELTFPVDERNTQKSVVEYFHETYGFRIQHTQLPCLQVGNSNRPNYLPMEVCKIVEGQRYSKRLNERQITALLKVTCQRPIDREKDILQTVQLNDYAKDNYAQEFGIKISTSLASVEARILPPPWLKYHESGREGTCLPQVGQWNMMNKKMINGGTVNNWICINFSRQVQDNLARTFCQELAQMCYVSGMAFNPEPVLPPVSARPEQVEKVLKTRYHDATSKLSQGKEIDLLIVILPDNNGSLYGDLKRICETELGIVSQCCLTKHVFKMSKQYMANVALKINVKVGGRNTVLVDALSRRIPLVSDRPTIIFGADVTHPHPGEDSSPSIAAVVASQDWPEITKYAGLVCAQAHRQELIQDLFKEWKDPQKGVVTGGMIKELLIAFRRSTGHKPLRIIFYRDGVSEGQFYQVLLYELDAIRKACASLEAGYQPPVTFVVVQKRHHTRLFAQNHNDRHSVDRSGNILPGTVVDSKICHPTEFDFYLCSHAGIQGTSRPAHYHVLWDENNFTADGLQSLTNNLCYTYARCTRSVSIVPPAYYAHLAAFRARFYMEPETSDSGSMASGSMARGGGMAGRSTRGPNVNAAVRPLPALKENVKRVMFYC*	MVRKRRTDAPSEGGEGSGSREAGPVSGGGRGSQRGGFQQGGGQHQGGRGYTPQPQQGGRGGRGYGQPPQQQQQYGGPQEYQGRGRGGPPHQGGRGGYGGGRGGGPSSGPPQRQSVPELHQATSPTYQAVSSQPTLSEVSPTQVPEPTVLAQQFEQLSVEQGAPSQAIQPIPSSSKAFKFPMRPGKGQSGKRCIVKANHFFAELPDKDLHHYDVTITPEVTSRGVNRAVMKQLVDNYRDSHLGSRLPAYDGRKSLYTAGPLPFNSKEFRINLLDEEVGAGGQRREREFKVVIKLVARADLHHLGMFLEGKQSDAPQEALQVLDIVLRELPTSRYIPVGRSFYSPDIGKKQSLGDGLESWRGFYQSIRPTQMGLSLNIDMSSTAFIEANPVIQFVCDLLNRDISSRPLSDADRVKIKKALRGVKVEVTHRGNMRRKYRISGLTAVATRELTFPVDERNTQKSVVEYFHETYGFRIQHTQLPCLQVGNSNRPNYLPMEVCKIVEGQRYSKRLNERQITALLKVTCQRPIDREKDILQTVQLNDYAKDNYAQEFGIKISTSLASVEARILPPPWLKYHESGREGTCLPQVGQWNMMNKKMINGGTVNNWICINFSRQVQDNLARTFCQELAQMCYVSGMAFNPEPVLPPVSARPEQVEKVLKTRYHDATSKLSQGKEIDLLIVILPDNNGSLYGDLKRICETELGIVSQCCLTKHVFKMSKQYMANVALKINVKVGGRNTVLVDALSRRIPLVSDRPTIIFGADVTHPHPGEDSSPSIAAVVASQDWPEITKYAGLVCAQAHRQELIQDLFKEWKDPQKGVVTGGMIKELLIAFRRSTGHKPLRIIFYRDGVSEGQFYQVLLYELDAIRKACASLEAGYQPPVTFVVVQKRHHTRLFAQNHNDRHSVDRSGNILPGTVVDSKICHPTEFDFYLCSHAGIQGTSRPAHYHVLWDENNFTADGLQSLTNNLCYTYARCTRSVSIVPPAYYAHLAAFRARFYMEPETSDSGSMASGSMARGGGMAGRSTRGPNVNAAVRPLPALKENVKRVMFYC*
DI.1G6262.4	Eukaryota	4099	44.13	3147	46.62	1049	1	17886059	17892618	-	AT1G48410.2	Eukaryota	3615	45.2	3153	46.59	1051	6559	3126	1051	homologous	same	MVRKRRTDAPSEGGEGSGSREAGPVSGGGRGSQRGGFQQGGGQHQGGRGYTPQPQQGGRGGRGYGQPPQQQQQYGGPQEYQGRGRGGPPHQGGRGGYGGGRGGGPSSGPPQRQSVPELHQATSPTYQAVSSQPTLSEVSPTQVPEPTVLAQQFEQLSVEQGAPSQAIQPIPSSSKAFKFPMRPGKGQSGKRCIVKANHFFAELPDKDLHHYDVTITPEVTSRGVNRAVMKQLVDNYRDSHLGSRLPAYDGRKSLYTAGPLPFNSKEFRINLLDEEVGAGGQRREREFKVVIKLVARADLHHLGMFLEGKQSDAPQEALQVLDIVLRELPTSRYIPVGRSFYSPDIGKKQSLGDGLESWRGFYQSIRPTQMGLSLNIDMSSTAFIEANPVIQFVCDLLNRDISSRPLSDADRVKIKKALRGVKVEVTHRGNMRRKYRISGLTAVATRELTFPVDERNTQKSVVEYFHETYGFRIQHTQLPCLQVGNSNRPNYLPMEVCKIVEGQRYSKRLNERQITALLKVTCQRPIDREKDILQTVQLNDYAKDNYAQEFGIKISTSLASVEARILPPPWLKYHESGREGTCLPQVGQWNMMNKKMINGGTVNNWICINFSRQVQDNLARTFCQELAQMCYVSGMAFNPEPVLPPVSARPEQVEKVLKTRYHDATSKLSQGKEIDLLIVILPDNNGSLYGDLKRICETELGIVSQCCLTKHVFKMSKQYMANVALKINVKVGGRNTVLVDALSRRIPLVSDRPTIIFGADVTHPHPGEDSSPSIAAVVASQDWPEITKYAGLVCAQAHRQELIQDLFKEWKDPQKGVVTGGMIKELLIAFRRSTGHKPLRIIFYRDGVSEGQFYQVLLYELDAIRKACASLEAGYQPPVTFVVVQKRHHTRLFAQNHNDRHSVDRSGNILPGTVVDSKICHPTEFDFYLCSHAGIQGTSRPAHYHVLWDENNFTADGLQSLTNNLCYTYARCTRSVSIVPPAYYAHLAAFRARFYMEPETSDSGSMASGSMARGGGMAGRSTRGPNVNAAVRPLPALKENVKRVMFYC*	MVRKRRTDAPSEGGEGSGSREAGPVSGGGRGSQRGGFQQGGGQHQGGRGYTPQPQQGGRGGRGYGQPPQQQQQYGGPQEYQGRGRGGPPHQGGRGGYGGGRGGGPSSGPPQRQSVPELHQATSPTYQAVSSQPTLSEVSPTQVPEPTVLAQQFEQLSVEQGAPSQAIQPIPSSSKAFKFPMRPGKGQSGKRCIVKANHFFAELPDKDLHHYDVTITPEVTSRGVNRAVMKQLVDNYRDSHLGSRLPAYDGRKSLYTAGPLPFNSKEFRINLLDEEVGAGGQRREREFKVVIKLVARADLHHLGMFLEGKQSDAPQEALQVLDIVLRELPTSRIRYIPVGRSFYSPDIGKKQSLGDGLESWRGFYQSIRPTQMGLSLNIDMSSTAFIEANPVIQFVCDLLNRDISSRPLSDADRVKIKKALRGVKVEVTHRGNMRRKYRISGLTAVATRELTFPVDERNTQKSVVEYFHETYGFRIQHTQLPCLQVGNSNRPNYLPMEVCKIVEGQRYSKRLNERQITALLKVTCQRPIDREKDILQTVQLNDYAKDNYAQEFGIKISTSLASVEARILPPPWLKYHESGREGTCLPQVGQWNMMNKKMINGGTVNNWICINFSRQVQDNLARTFCQELAQMCYVSGMAFNPEPVLPPVSARPEQVEKVLKTRYHDATSKLSQGKEIDLLIVILPDNNGSLYGDLKRICETELGIVSQCCLTKHVFKMSKQYMANVALKINVKVGGRNTVLVDALSRRIPLVSDRPTIIFGADVTHPHPGEDSSPSIAAVVASQDWPEITKYAGLVCAQAHRQELIQDLFKEWKDPQKGVVTGGMIKELLIAFRRSTGHKPLRIIFYRDGVSEGQFYQVLLYELDAIRKACASLEAGYQPPVTFVVVQKRHHTRLFAQNHNDRHSVDRSGNILPGTVVDSKICHPTEFDFYLCSHAGIQGTSRPAHYHVLWDENNFTADGLQSLTNNLCYTYARCTRSVSIVPPAYYAHLAAFRARFYMEPETSDSGSMASGSMARGGGMAGRSTRGPNVNAAVRPLPALKENVKRVMFYC*
DI.1G6262.4	Eukaryota	4099	44.13	3147	46.62	1049	1	17886059	17892618	-	AT1G48410.3	Eukaryota	3407	46.08	3153	46.59	1051	6537	3126	1051	homologous	same	MVRKRRTDAPSEGGEGSGSREAGPVSGGGRGSQRGGFQQGGGQHQGGRGYTPQPQQGGRGGRGYGQPPQQQQQYGGPQEYQGRGRGGPPHQGGRGGYGGGRGGGPSSGPPQRQSVPELHQATSPTYQAVSSQPTLSEVSPTQVPEPTVLAQQFEQLSVEQGAPSQAIQPIPSSSKAFKFPMRPGKGQSGKRCIVKANHFFAELPDKDLHHYDVTITPEVTSRGVNRAVMKQLVDNYRDSHLGSRLPAYDGRKSLYTAGPLPFNSKEFRINLLDEEVGAGGQRREREFKVVIKLVARADLHHLGMFLEGKQSDAPQEALQVLDIVLRELPTSRYIPVGRSFYSPDIGKKQSLGDGLESWRGFYQSIRPTQMGLSLNIDMSSTAFIEANPVIQFVCDLLNRDISSRPLSDADRVKIKKALRGVKVEVTHRGNMRRKYRISGLTAVATRELTFPVDERNTQKSVVEYFHETYGFRIQHTQLPCLQVGNSNRPNYLPMEVCKIVEGQRYSKRLNERQITALLKVTCQRPIDREKDILQTVQLNDYAKDNYAQEFGIKISTSLASVEARILPPPWLKYHESGREGTCLPQVGQWNMMNKKMINGGTVNNWICINFSRQVQDNLARTFCQELAQMCYVSGMAFNPEPVLPPVSARPEQVEKVLKTRYHDATSKLSQGKEIDLLIVILPDNNGSLYGDLKRICETELGIVSQCCLTKHVFKMSKQYMANVALKINVKVGGRNTVLVDALSRRIPLVSDRPTIIFGADVTHPHPGEDSSPSIAAVVASQDWPEITKYAGLVCAQAHRQELIQDLFKEWKDPQKGVVTGGMIKELLIAFRRSTGHKPLRIIFYRDGVSEGQFYQVLLYELDAIRKACASLEAGYQPPVTFVVVQKRHHTRLFAQNHNDRHSVDRSGNILPGTVVDSKICHPTEFDFYLCSHAGIQGTSRPAHYHVLWDENNFTADGLQSLTNNLCYTYARCTRSVSIVPPAYYAHLAAFRARFYMEPETSDSGSMASGSMARGGGMAGRSTRGPNVNAAVRPLPALKENVKRVMFYC*	MVRKRRTDAPSEGGEGSGSREAGPVSGGGRGSQRGGFQQGGGQHQGGRGYTPQPQQGGRGGRGYGQPPQQQQQYGGPQEYQGRGRGGPPHQGGRGGYGGGRGGGPSSGPPQRQSVPELHQATSPTYQAVSSQPTLSEVSPTQVPEPTVLAQQFEQLSVEQGAPSQAIQPIPSSSKAFKFPMRPGKGQSGKRCIVKANHFFAELPDKDLHHYDVTITPEVTSRGVNRAVMKQLVDNYRDSHLGSRLPAYDGRKSLYTAGPLPFNSKEFRINLLDEEVGAGGQRREREFKVVIKLVARADLHHLGMFLEGKQSDAPQEALQVLDIVLRELPTSRIRYIPVGRSFYSPDIGKKQSLGDGLESWRGFYQSIRPTQMGLSLNIDMSSTAFIEANPVIQFVCDLLNRDISSRPLSDADRVKIKKALRGVKVEVTHRGNMRRKYRISGLTAVATRELTFPVDERNTQKSVVEYFHETYGFRIQHTQLPCLQVGNSNRPNYLPMEVCKIVEGQRYSKRLNERQITALLKVTCQRPIDREKDILQTVQLNDYAKDNYAQEFGIKISTSLASVEARILPPPWLKYHESGREGTCLPQVGQWNMMNKKMINGGTVNNWICINFSRQVQDNLARTFCQELAQMCYVSGMAFNPEPVLPPVSARPEQVEKVLKTRYHDATSKLSQGKEIDLLIVILPDNNGSLYGDLKRICETELGIVSQCCLTKHVFKMSKQYMANVALKINVKVGGRNTVLVDALSRRIPLVSDRPTIIFGADVTHPHPGEDSSPSIAAVVASQDWPEITKYAGLVCAQAHRQELIQDLFKEWKDPQKGVVTGGMIKELLIAFRRSTGHKPLRIIFYRDGVSEGQFYQVLLYELDAIRKACASLEAGYQPPVTFVVVQKRHHTRLFAQNHNDRHSVDRSGNILPGTVVDSKICHPTEFDFYLCSHAGIQGTSRPAHYHVLWDENNFTADGLQSLTNNLCYTYARCTRSVSIVPPAYYAHLAAFRARFYMEPETSDSGSMASGSMARGGGMAGRSTRGPNVNAAVRPLPALKENVKRVMFYC*
DI.1G6264.1	cellular_organisms	1251	43.65	1206	44.11	402	1	17896625	17898804	-	AT1G48420.1	cellular organisms	2019	41.06	1206	44.11	402	2179	1206	402	identical	same	MRGRSLTLSRVKLELARRSMSATSVPSMADFLTKKPYSPPSWASHLRPLPSHTFSLAHLPTPIHRWNLPGLPNGTELWIKRDDFTGMELSGNKVRKLEFLMAEAVDQHADTVITIGGIQSNHCRATATASNYLNLNSHLILRTSKLLADEDPGLVGNLLVERLVGANVHLISKEEYSSIGSEALTNALKEKLEKEGKKPYVIPVGGSNSLGTWGYIEAAREIEEQLNYRPDDLKFDDIVVACGSGGTIAGISLGSWLGALKAKVHAFSVCDDPDYFYDFVQGLLDGLHAGVNSRDIVNIHNAKGKGYAMNTSEELEFVKKVASSTGVILDPVYSGKAAYGLINEITKDPKCWEGRKILFIHTGGLLGLYDKVDQMASLMGNWSRMDVSESVPRKDGVGKMF*	MRGRSLTLSRVKLELARRSMSATSVPSMADFLTKKPYSPPSWASHLRPLPSHTFSLAHLPTPIHRWNLPGLPNGTELWIKRDDFTGMELSGNKVRKLEFLMAEAVDQHADTVITIGGIQSNHCRATATASNYLNLNSHLILRTSKLLADEDPGLVGNLLVERLVGANVHLISKEEYSSIGSEALTNALKEKLEKEGKKPYVIPVGGSNSLGTWGYIEAAREIEEQLNYRPDDLKFDDIVVACGSGGTIAGISLGSWLGALKAKVHAFSVCDDPDYFYDFVQGLLDGLHAGVNSRDIVNIHNAKGKGYAMNTSEELEFVKKVASSTGVILDPVYSGKAAYGLINEITKDPKCWEGRKILFIHTGGLLGLYDKVDQMASLMGNWSRMDVSESVPRKDGVGKMF*
DI.1G6264.1	cellular_organisms	1251	43.65	1206	44.11	402	1	17896625	17898804	-	AT1G48420.2	cellular organisms	1754	42.25	1206	44.11	402	2179	1206	402	identical	same	MRGRSLTLSRVKLELARRSMSATSVPSMADFLTKKPYSPPSWASHLRPLPSHTFSLAHLPTPIHRWNLPGLPNGTELWIKRDDFTGMELSGNKVRKLEFLMAEAVDQHADTVITIGGIQSNHCRATATASNYLNLNSHLILRTSKLLADEDPGLVGNLLVERLVGANVHLISKEEYSSIGSEALTNALKEKLEKEGKKPYVIPVGGSNSLGTWGYIEAAREIEEQLNYRPDDLKFDDIVVACGSGGTIAGISLGSWLGALKAKVHAFSVCDDPDYFYDFVQGLLDGLHAGVNSRDIVNIHNAKGKGYAMNTSEELEFVKKVASSTGVILDPVYSGKAAYGLINEITKDPKCWEGRKILFIHTGGLLGLYDKVDQMASLMGNWSRMDVSESVPRKDGVGKMF*	MRGRSLTLSRVKLELARRSMSATSVPSMADFLTKKPYSPPSWASHLRPLPSHTFSLAHLPTPIHRWNLPGLPNGTELWIKRDDFTGMELSGNKVRKLEFLMAEAVDQHADTVITIGGIQSNHCRATATASNYLNLNSHLILRTSKLLADEDPGLVGNLLVERLVGANVHLISKEEYSSIGSEALTNALKEKLEKEGKKPYVIPVGGSNSLGTWGYIEAAREIEEQLNYRPDDLKFDDIVVACGSGGTIAGISLGSWLGALKAKVHAFSVCDDPDYFYDFVQGLLDGLHAGVNSRDIVNIHNAKGKGYAMNTSEELEFVKKVASSTGVILDPVYSGKAAYGLINEITKDPKCWEGRKILFIHTGGLLGLYDKVDQMASLMGNWSRMDVSESVPRKDGVGKMF*
DI.1G6264.1	cellular_organisms	1251	43.65	1206	44.11	402	1	17896625	17898804	-	AT1G48420.3	cellular organisms	1528	42.54	1206	44.11	402	2179	1206	402	identical	same	MRGRSLTLSRVKLELARRSMSATSVPSMADFLTKKPYSPPSWASHLRPLPSHTFSLAHLPTPIHRWNLPGLPNGTELWIKRDDFTGMELSGNKVRKLEFLMAEAVDQHADTVITIGGIQSNHCRATATASNYLNLNSHLILRTSKLLADEDPGLVGNLLVERLVGANVHLISKEEYSSIGSEALTNALKEKLEKEGKKPYVIPVGGSNSLGTWGYIEAAREIEEQLNYRPDDLKFDDIVVACGSGGTIAGISLGSWLGALKAKVHAFSVCDDPDYFYDFVQGLLDGLHAGVNSRDIVNIHNAKGKGYAMNTSEELEFVKKVASSTGVILDPVYSGKAAYGLINEITKDPKCWEGRKILFIHTGGLLGLYDKVDQMASLMGNWSRMDVSESVPRKDGVGKMF*	MRGRSLTLSRVKLELARRSMSATSVPSMADFLTKKPYSPPSWASHLRPLPSHTFSLAHLPTPIHRWNLPGLPNGTELWIKRDDFTGMELSGNKVRKLEFLMAEAVDQHADTVITIGGIQSNHCRATATASNYLNLNSHLILRTSKLLADEDPGLVGNLLVERLVGANVHLISKEEYSSIGSEALTNALKEKLEKEGKKPYVIPVGGSNSLGTWGYIEAAREIEEQLNYRPDDLKFDDIVVACGSGGTIAGISLGSWLGALKAKVHAFSVCDDPDYFYDFVQGLLDGLHAGVNSRDIVNIHNAKGKGYAMNTSEELEFVKKVASSTGVILDPVYSGKAAYGLINEITKDPKCWEGRKILFIHTGGLLGLYDKVDQMASLMGNWSRMDVSESVPRKDGVGKMF*
DI.1G6266.1	cellular_organisms	2202	45.32	1782	47.64	594	1	17902656	17906891	-	AT1G48430.1	cellular organisms	2208	45.38	1782	47.64	594	4217	1782	594	identical	same	MVPPAKKFINNPNDVVTEFIEGLVETYPGLQYLDGLPEIKVVLRADVSAANYDKVAVISGGGSGHEPAQAGYVGEGMLTAAICGDVFASPTVDSILARIRAVTGPKGCLLVVTNYTGDRLNFGLAAEQAKTEGFDIETVIVGDDCALPPPRGVAGRRGLAGTVLVHKVAGAAAAAGLSLAEVAAEAKHASEMVGTMGVALSVCALPGQVTSDRLGPEKMELGLGVHGEPGAAVVDIQPVEVVVSHVLQQILSPETNYVPITRGNSVVLMINGLGGTPLMELMIAAGKAVPKLQLEYGLAVDRVYTGSFMTSLDMAGFSISIMKADQSILERLDAPTNAPSWPVGTDGSRPPAKIPVPLPFRSTKNEESRYRPQELSQQGRILEAAIEAAATVVINLKDSLNEWDGKVGDGDCGSTMCRGATAILEDMKKYYPLNDAAETVSEIGSSIRRVMGGTSGIIYNLLCKAAYAELKANSQSETTSKHWSEALKSSISAVSKYGGATAGYRTMLDALIPASKVLEEKLSVGEDPIAAFVLSAEAATAGAESTIHMKAQAGRSSYVSAEIFASIPDPGAMAAAAWYSAAARAVKEQRQRF*	MVPPAKKFINNPNDVVTEFIEGLVETYPGLQYLDGLPEIKVVLRADVSAANYDKVAVISGGGSGHEPAQAGYVGEGMLTAAICGDVFASPTVDSILARIRAVTGPKGCLLVVTNYTGDRLNFGLAAEQAKTEGFDIETVIVGDDCALPPPRGVAGRRGLAGTVLVHKVAGAAAAAGLSLAEVAAEAKHASEMVGTMGVALSVCALPGQVTSDRLGPEKMELGLGVHGEPGAAVVDIQPVEVVVSHVLQQILSPETNYVPITRGNSVVLMINGLGGTPLMELMIAAGKAVPKLQLEYGLAVDRVYTGSFMTSLDMAGFSISIMKADQSILERLDAPTNAPSWPVGTDGSRPPAKIPVPLPFRSTKNEESRYRPQELSQQGRILEAAIEAAATVVINLKDSLNEWDGKVGDGDCGSTMCRGATAILEDMKKYYPLNDAAETVSEIGSSIRRVMGGTSGIIYNLLCKAAYAELKANSQSETTSKHWSEALKSSISAVSKYGGATAGYRTMLDALIPASKVLEEKLSVGEDPIAAFVLSAEAATAGAESTIHMKAQAGRSSYVSAEIFASIPDPGAMAAAAWYSAAARAVKEQRQRF*
DI.1G6266.1	cellular_organisms	2202	45.32	1782	47.64	594	1	17902656	17906891	-	AT1G48430.2	cellular organisms	2316	44.86	1677	47.11	559	4217	1637	558	homologous	same	MVPPAKKFINNPNDVVTEFIEGLVETYPGLQYLDGLPEIKVVLRADVSAANYDKVAVISGGGSGHEPAQAGYVGEGMLTAAICGDVFASPTVDSILARIRAVTGPKGCLLVVTNYTGDRLNFGLAAEQAKTEGFDIETVIVGDDCALPPPRGVAGRRGLAGTVLVHKVAGAAAAAGLSLAEVAAEAKHASEMVGTMGVALSVCALPGQVTSDRLGPEKMELGLGVHGEPGAAVVDIQPVEVVVSHVLQQILSPETNYVPITRGNSVVLMINGLGGTPLMELMIAAGKAVPKLQLEYGLAVDRVYTGSFMTSLDMAGFSISIMKADQSILERLDAPTNAPSWPVGTDGSRPPAKIPVPLPFRSTKNEESRYRPQELSQQGRILEAAIEAAATVVINLKDSLNEWDGKVGDGDCGSTMCRGATAILEDMKKYYPLNDAAETVSEIGSSIRRVMGGTSGIIYNLLCKAAYAELKANSQSETTSKHWSEALKSSISAVSKYGGATAGYRTMLDALIPASKVLEEKLSVGEDPIAAFVLSAEAATAGAESTIHMKAQAGRSSYVSAEIFASIPDPGAMAAAAWYSAAARAVKEQRQRF*	MVPPAKKFINNPNDVVTEFIEGLVETYPGLQYLDGLPEIKVVLRADVSAANYDKVAVISGGGSGHEPAQAGYVGEGMLTAAICGDVFASPTVDSILARIRAVTGPKGCLLVVTNYTGDRLNFGLAAEQAKTEGFDIETVIVGDDCALPPPRGVAGRRGLAGTVLVHKVAGAAAAAGLSLAEVAAEAKHASEMVGTMGVALSVCALPGQVTSDRLGPEKMELGLGVHGEPGAAVVDIQPVEVVVSHVLQQILSPETNYVPITRGNSVVLMINGLGGTPLMELMIAAGKAVPKLQLEYGLAVDRVYTGSFMTSLDMAGFSISIMKADQSILERLDAPTNAPSWPVGTDGSRPPAKIPVPLPFRSTKNEESRYRPQELSQQGRILEAAIEAAATVVINLKDSLNEWDGKVGDGDCGSTMCRGATAILEDMKKYYPLNDAAETVSEIGSSIRRVMGGTSGIIYNLLCKAAYAELKANSQSETTSKHWSEALKSSISAVSKYGGATAGYRTMLDALIPASKVLEEKLSVGEDPIAAFVLSAEAATAGAESTIHMKAQVSFNDY*
DI.1G6266.1	cellular_organisms	2202	45.32	1782	47.64	594	1	17902656	17906891	-	AT1G48440.1	Streptophyta	801	41.32	390	47.69	130	20				opposite	MVPPAKKFINNPNDVVTEFIEGLVETYPGLQYLDGLPEIKVVLRADVSAANYDKVAVISGGGSGHEPAQAGYVGEGMLTAAICGDVFASPTVDSILARIRAVTGPKGCLLVVTNYTGDRLNFGLAAEQAKTEGFDIETVIVGDDCALPPPRGVAGRRGLAGTVLVHKVAGAAAAAGLSLAEVAAEAKHASEMVGTMGVALSVCALPGQVTSDRLGPEKMELGLGVHGEPGAAVVDIQPVEVVVSHVLQQILSPETNYVPITRGNSVVLMINGLGGTPLMELMIAAGKAVPKLQLEYGLAVDRVYTGSFMTSLDMAGFSISIMKADQSILERLDAPTNAPSWPVGTDGSRPPAKIPVPLPFRSTKNEESRYRPQELSQQGRILEAAIEAAATVVINLKDSLNEWDGKVGDGDCGSTMCRGATAILEDMKKYYPLNDAAETVSEIGSSIRRVMGGTSGIIYNLLCKAAYAELKANSQSETTSKHWSEALKSSISAVSKYGGATAGYRTMLDALIPASKVLEEKLSVGEDPIAAFVLSAEAATAGAESTIHMKAQAGRSSYVSAEIFASIPDPGAMAAAAWYSAAARAVKEQRQRF*	MALQWLILSYVVAVEVVITLVLTLPYPMLLKKRVVQLVSLILQPAASIVAFAGFQLLDIYWKAEHRLSCSSEVCTATERDRYEKSIYKAQRNVVLCAAGILLYWCIYRICKYNKDLERLEATEKRFKEE*
DI.1G6266.2	cellular_organisms	2366	44.8	948	47.68	316	1	17902656	17906891	-	AT1G48430.1	cellular organisms	2208	45.38	1782	47.64	594	4217	938	316	homologous	same	MELMIAAGKAVPKLQLEYGLAVDRVYTGSFMTSLDMAGFSISIMKADQSILERLDAPTNAPSWPVGTDGSRPPAKIPVPLPFRSTKNEESRYRPQELSQQGRILEAAIEAAATVVINLKDSLNEWDGKVGDGDCGSTMCRGATAILEDMKKYYPLNDAAETVSEIGSSIRRVMGGTSGIIYNLLCKAAYAELKANSQSETTSKHWSEALKSSISAVSKYGGATAGYRTMLDALIPASKVLEEKLSVGEDPIAAFVLSAEAATAGAESTIHMKAQAGRSSYVSAEIFASIPDPGAMAAAAWYSAAARAVKEQRQRF*	MVPPAKKFINNPNDVVTEFIEGLVETYPGLQYLDGLPEIKVVLRADVSAANYDKVAVISGGGSGHEPAQAGYVGEGMLTAAICGDVFASPTVDSILARIRAVTGPKGCLLVVTNYTGDRLNFGLAAEQAKTEGFDIETVIVGDDCALPPPRGVAGRRGLAGTVLVHKVAGAAAAAGLSLAEVAAEAKHASEMVGTMGVALSVCALPGQVTSDRLGPEKMELGLGVHGEPGAAVVDIQPVEVVVSHVLQQILSPETNYVPITRGNSVVLMINGLGGTPLMELMIAAGKAVPKLQLEYGLAVDRVYTGSFMTSLDMAGFSISIMKADQSILERLDAPTNAPSWPVGTDGSRPPAKIPVPLPFRSTKNEESRYRPQELSQQGRILEAAIEAAATVVINLKDSLNEWDGKVGDGDCGSTMCRGATAILEDMKKYYPLNDAAETVSEIGSSIRRVMGGTSGIIYNLLCKAAYAELKANSQSETTSKHWSEALKSSISAVSKYGGATAGYRTMLDALIPASKVLEEKLSVGEDPIAAFVLSAEAATAGAESTIHMKAQAGRSSYVSAEIFASIPDPGAMAAAAWYSAAARAVKEQRQRF*
DI.1G6266.2	cellular_organisms	2366	44.8	948	47.68	316	1	17902656	17906891	-	AT1G48430.2	cellular organisms	2316	44.86	1677	47.11	559	4217	813	280	homologous	same	MELMIAAGKAVPKLQLEYGLAVDRVYTGSFMTSLDMAGFSISIMKADQSILERLDAPTNAPSWPVGTDGSRPPAKIPVPLPFRSTKNEESRYRPQELSQQGRILEAAIEAAATVVINLKDSLNEWDGKVGDGDCGSTMCRGATAILEDMKKYYPLNDAAETVSEIGSSIRRVMGGTSGIIYNLLCKAAYAELKANSQSETTSKHWSEALKSSISAVSKYGGATAGYRTMLDALIPASKVLEEKLSVGEDPIAAFVLSAEAATAGAESTIHMKAQAGRSSYVSAEIFASIPDPGAMAAAAWYSAAARAVKEQRQRF*	MVPPAKKFINNPNDVVTEFIEGLVETYPGLQYLDGLPEIKVVLRADVSAANYDKVAVISGGGSGHEPAQAGYVGEGMLTAAICGDVFASPTVDSILARIRAVTGPKGCLLVVTNYTGDRLNFGLAAEQAKTEGFDIETVIVGDDCALPPPRGVAGRRGLAGTVLVHKVAGAAAAAGLSLAEVAAEAKHASEMVGTMGVALSVCALPGQVTSDRLGPEKMELGLGVHGEPGAAVVDIQPVEVVVSHVLQQILSPETNYVPITRGNSVVLMINGLGGTPLMELMIAAGKAVPKLQLEYGLAVDRVYTGSFMTSLDMAGFSISIMKADQSILERLDAPTNAPSWPVGTDGSRPPAKIPVPLPFRSTKNEESRYRPQELSQQGRILEAAIEAAATVVINLKDSLNEWDGKVGDGDCGSTMCRGATAILEDMKKYYPLNDAAETVSEIGSSIRRVMGGTSGIIYNLLCKAAYAELKANSQSETTSKHWSEALKSSISAVSKYGGATAGYRTMLDALIPASKVLEEKLSVGEDPIAAFVLSAEAATAGAESTIHMKAQVSFNDY*
DI.1G6266.2	cellular_organisms	2366	44.8	948	47.68	316	1	17902656	17906891	-	AT1G48440.1	Streptophyta	801	41.32	390	47.69	130	20				opposite	MELMIAAGKAVPKLQLEYGLAVDRVYTGSFMTSLDMAGFSISIMKADQSILERLDAPTNAPSWPVGTDGSRPPAKIPVPLPFRSTKNEESRYRPQELSQQGRILEAAIEAAATVVINLKDSLNEWDGKVGDGDCGSTMCRGATAILEDMKKYYPLNDAAETVSEIGSSIRRVMGGTSGIIYNLLCKAAYAELKANSQSETTSKHWSEALKSSISAVSKYGGATAGYRTMLDALIPASKVLEEKLSVGEDPIAAFVLSAEAATAGAESTIHMKAQAGRSSYVSAEIFASIPDPGAMAAAAWYSAAARAVKEQRQRF*	MALQWLILSYVVAVEVVITLVLTLPYPMLLKKRVVQLVSLILQPAASIVAFAGFQLLDIYWKAEHRLSCSSEVCTATERDRYEKSIYKAQRNVVLCAAGILLYWCIYRICKYNKDLERLEATEKRFKEE*
DI.1G6266.3	cellular_organisms	2175	45.29	1755	47.64	585	1	17902656	17906891	-	AT1G48430.1	cellular organisms	2208	45.38	1782	47.64	594	4217	1735	594	homologous	same	MVPPAKKFINNPNDVVTEFIEGLVETYPGLQYLDGLPEIKVVLRADVSAANYDKVAVISGGGSGHEPAQAGYVGEGMLTAAICGDVFASPTVDSILARIRAVTGPKGCLLVVTNYTGDRLNFGLAAEQAKTEGFDIETVIVGDDCALPPPRGVAGRRGLAGTVLVHKVAGAAAAAGLSLAEVAAEAKHASEMVGTMGVALSVCALPGQVTSDRLGPEKMELGLGVHGEPGAAVVDIQPVEVVVSHVLQQILSPETNYVPITRGNSVVLMINGLGGTPLMELMIAAGKAVPKLQLEYGLAVDRVYTGSFMTSLDMAGFSISIMKADQSILERLDAPTNAPSWPVGTDGSRPPAKIPVPLPFRSTKNEESRYRPQELSQQGRILEAAIEAAATVVINLKDSLNEWDGKMCRGATAILEDMKKYYPLNDAAETVSEIGSSIRRVMGGTSGIIYNLLCKAAYAELKANSQSETTSKHWSEALKSSISAVSKYGGATAGYRTMLDALIPASKVLEEKLSVGEDPIAAFVLSAEAATAGAESTIHMKAQAGRSSYVSAEIFASIPDPGAMAAAAWYSAAARAVKEQRQRF*	MVPPAKKFINNPNDVVTEFIEGLVETYPGLQYLDGLPEIKVVLRADVSAANYDKVAVISGGGSGHEPAQAGYVGEGMLTAAICGDVFASPTVDSILARIRAVTGPKGCLLVVTNYTGDRLNFGLAAEQAKTEGFDIETVIVGDDCALPPPRGVAGRRGLAGTVLVHKVAGAAAAAGLSLAEVAAEAKHASEMVGTMGVALSVCALPGQVTSDRLGPEKMELGLGVHGEPGAAVVDIQPVEVVVSHVLQQILSPETNYVPITRGNSVVLMINGLGGTPLMELMIAAGKAVPKLQLEYGLAVDRVYTGSFMTSLDMAGFSISIMKADQSILERLDAPTNAPSWPVGTDGSRPPAKIPVPLPFRSTKNEESRYRPQELSQQGRILEAAIEAAATVVINLKDSLNEWDGKVGDGDCGSTMCRGATAILEDMKKYYPLNDAAETVSEIGSSIRRVMGGTSGIIYNLLCKAAYAELKANSQSETTSKHWSEALKSSISAVSKYGGATAGYRTMLDALIPASKVLEEKLSVGEDPIAAFVLSAEAATAGAESTIHMKAQAGRSSYVSAEIFASIPDPGAMAAAAWYSAAARAVKEQRQRF*
DI.1G6266.3	cellular_organisms	2175	45.29	1755	47.64	585	1	17902656	17906891	-	AT1G48430.2	cellular organisms	2316	44.86	1677	47.11	559	4217	1610	558	homologous	same	MVPPAKKFINNPNDVVTEFIEGLVETYPGLQYLDGLPEIKVVLRADVSAANYDKVAVISGGGSGHEPAQAGYVGEGMLTAAICGDVFASPTVDSILARIRAVTGPKGCLLVVTNYTGDRLNFGLAAEQAKTEGFDIETVIVGDDCALPPPRGVAGRRGLAGTVLVHKVAGAAAAAGLSLAEVAAEAKHASEMVGTMGVALSVCALPGQVTSDRLGPEKMELGLGVHGEPGAAVVDIQPVEVVVSHVLQQILSPETNYVPITRGNSVVLMINGLGGTPLMELMIAAGKAVPKLQLEYGLAVDRVYTGSFMTSLDMAGFSISIMKADQSILERLDAPTNAPSWPVGTDGSRPPAKIPVPLPFRSTKNEESRYRPQELSQQGRILEAAIEAAATVVINLKDSLNEWDGKMCRGATAILEDMKKYYPLNDAAETVSEIGSSIRRVMGGTSGIIYNLLCKAAYAELKANSQSETTSKHWSEALKSSISAVSKYGGATAGYRTMLDALIPASKVLEEKLSVGEDPIAAFVLSAEAATAGAESTIHMKAQAGRSSYVSAEIFASIPDPGAMAAAAWYSAAARAVKEQRQRF*	MVPPAKKFINNPNDVVTEFIEGLVETYPGLQYLDGLPEIKVVLRADVSAANYDKVAVISGGGSGHEPAQAGYVGEGMLTAAICGDVFASPTVDSILARIRAVTGPKGCLLVVTNYTGDRLNFGLAAEQAKTEGFDIETVIVGDDCALPPPRGVAGRRGLAGTVLVHKVAGAAAAAGLSLAEVAAEAKHASEMVGTMGVALSVCALPGQVTSDRLGPEKMELGLGVHGEPGAAVVDIQPVEVVVSHVLQQILSPETNYVPITRGNSVVLMINGLGGTPLMELMIAAGKAVPKLQLEYGLAVDRVYTGSFMTSLDMAGFSISIMKADQSILERLDAPTNAPSWPVGTDGSRPPAKIPVPLPFRSTKNEESRYRPQELSQQGRILEAAIEAAATVVINLKDSLNEWDGKVGDGDCGSTMCRGATAILEDMKKYYPLNDAAETVSEIGSSIRRVMGGTSGIIYNLLCKAAYAELKANSQSETTSKHWSEALKSSISAVSKYGGATAGYRTMLDALIPASKVLEEKLSVGEDPIAAFVLSAEAATAGAESTIHMKAQVSFNDY*
DI.1G6266.3	cellular_organisms	2175	45.29	1755	47.64	585	1	17902656	17906891	-	AT1G48440.1	Streptophyta	801	41.32	390	47.69	130	20				opposite	MVPPAKKFINNPNDVVTEFIEGLVETYPGLQYLDGLPEIKVVLRADVSAANYDKVAVISGGGSGHEPAQAGYVGEGMLTAAICGDVFASPTVDSILARIRAVTGPKGCLLVVTNYTGDRLNFGLAAEQAKTEGFDIETVIVGDDCALPPPRGVAGRRGLAGTVLVHKVAGAAAAAGLSLAEVAAEAKHASEMVGTMGVALSVCALPGQVTSDRLGPEKMELGLGVHGEPGAAVVDIQPVEVVVSHVLQQILSPETNYVPITRGNSVVLMINGLGGTPLMELMIAAGKAVPKLQLEYGLAVDRVYTGSFMTSLDMAGFSISIMKADQSILERLDAPTNAPSWPVGTDGSRPPAKIPVPLPFRSTKNEESRYRPQELSQQGRILEAAIEAAATVVINLKDSLNEWDGKMCRGATAILEDMKKYYPLNDAAETVSEIGSSIRRVMGGTSGIIYNLLCKAAYAELKANSQSETTSKHWSEALKSSISAVSKYGGATAGYRTMLDALIPASKVLEEKLSVGEDPIAAFVLSAEAATAGAESTIHMKAQAGRSSYVSAEIFASIPDPGAMAAAAWYSAAARAVKEQRQRF*	MALQWLILSYVVAVEVVITLVLTLPYPMLLKKRVVQLVSLILQPAASIVAFAGFQLLDIYWKAEHRLSCSSEVCTATERDRYEKSIYKAQRNVVLCAAGILLYWCIYRICKYNKDLERLEATEKRFKEE*
DI.1G6266.4	cellular_organisms	2141	45.54	948	47.68	316	1	17902656	17906891	-	AT1G48430.1	cellular organisms	2208	45.38	1782	47.64	594	4217	938	316	homologous	same	MELMIAAGKAVPKLQLEYGLAVDRVYTGSFMTSLDMAGFSISIMKADQSILERLDAPTNAPSWPVGTDGSRPPAKIPVPLPFRSTKNEESRYRPQELSQQGRILEAAIEAAATVVINLKDSLNEWDGKVGDGDCGSTMCRGATAILEDMKKYYPLNDAAETVSEIGSSIRRVMGGTSGIIYNLLCKAAYAELKANSQSETTSKHWSEALKSSISAVSKYGGATAGYRTMLDALIPASKVLEEKLSVGEDPIAAFVLSAEAATAGAESTIHMKAQAGRSSYVSAEIFASIPDPGAMAAAAWYSAAARAVKEQRQRF*	MVPPAKKFINNPNDVVTEFIEGLVETYPGLQYLDGLPEIKVVLRADVSAANYDKVAVISGGGSGHEPAQAGYVGEGMLTAAICGDVFASPTVDSILARIRAVTGPKGCLLVVTNYTGDRLNFGLAAEQAKTEGFDIETVIVGDDCALPPPRGVAGRRGLAGTVLVHKVAGAAAAAGLSLAEVAAEAKHASEMVGTMGVALSVCALPGQVTSDRLGPEKMELGLGVHGEPGAAVVDIQPVEVVVSHVLQQILSPETNYVPITRGNSVVLMINGLGGTPLMELMIAAGKAVPKLQLEYGLAVDRVYTGSFMTSLDMAGFSISIMKADQSILERLDAPTNAPSWPVGTDGSRPPAKIPVPLPFRSTKNEESRYRPQELSQQGRILEAAIEAAATVVINLKDSLNEWDGKVGDGDCGSTMCRGATAILEDMKKYYPLNDAAETVSEIGSSIRRVMGGTSGIIYNLLCKAAYAELKANSQSETTSKHWSEALKSSISAVSKYGGATAGYRTMLDALIPASKVLEEKLSVGEDPIAAFVLSAEAATAGAESTIHMKAQAGRSSYVSAEIFASIPDPGAMAAAAWYSAAARAVKEQRQRF*
DI.1G6266.4	cellular_organisms	2141	45.54	948	47.68	316	1	17902656	17906891	-	AT1G48430.2	cellular organisms	2316	44.86	1677	47.11	559	4217	813	280	homologous	same	MELMIAAGKAVPKLQLEYGLAVDRVYTGSFMTSLDMAGFSISIMKADQSILERLDAPTNAPSWPVGTDGSRPPAKIPVPLPFRSTKNEESRYRPQELSQQGRILEAAIEAAATVVINLKDSLNEWDGKVGDGDCGSTMCRGATAILEDMKKYYPLNDAAETVSEIGSSIRRVMGGTSGIIYNLLCKAAYAELKANSQSETTSKHWSEALKSSISAVSKYGGATAGYRTMLDALIPASKVLEEKLSVGEDPIAAFVLSAEAATAGAESTIHMKAQAGRSSYVSAEIFASIPDPGAMAAAAWYSAAARAVKEQRQRF*	MVPPAKKFINNPNDVVTEFIEGLVETYPGLQYLDGLPEIKVVLRADVSAANYDKVAVISGGGSGHEPAQAGYVGEGMLTAAICGDVFASPTVDSILARIRAVTGPKGCLLVVTNYTGDRLNFGLAAEQAKTEGFDIETVIVGDDCALPPPRGVAGRRGLAGTVLVHKVAGAAAAAGLSLAEVAAEAKHASEMVGTMGVALSVCALPGQVTSDRLGPEKMELGLGVHGEPGAAVVDIQPVEVVVSHVLQQILSPETNYVPITRGNSVVLMINGLGGTPLMELMIAAGKAVPKLQLEYGLAVDRVYTGSFMTSLDMAGFSISIMKADQSILERLDAPTNAPSWPVGTDGSRPPAKIPVPLPFRSTKNEESRYRPQELSQQGRILEAAIEAAATVVINLKDSLNEWDGKVGDGDCGSTMCRGATAILEDMKKYYPLNDAAETVSEIGSSIRRVMGGTSGIIYNLLCKAAYAELKANSQSETTSKHWSEALKSSISAVSKYGGATAGYRTMLDALIPASKVLEEKLSVGEDPIAAFVLSAEAATAGAESTIHMKAQVSFNDY*
DI.1G6266.4	cellular_organisms	2141	45.54	948	47.68	316	1	17902656	17906891	-	AT1G48440.1	Streptophyta	801	41.32	390	47.69	130	20				opposite	MELMIAAGKAVPKLQLEYGLAVDRVYTGSFMTSLDMAGFSISIMKADQSILERLDAPTNAPSWPVGTDGSRPPAKIPVPLPFRSTKNEESRYRPQELSQQGRILEAAIEAAATVVINLKDSLNEWDGKVGDGDCGSTMCRGATAILEDMKKYYPLNDAAETVSEIGSSIRRVMGGTSGIIYNLLCKAAYAELKANSQSETTSKHWSEALKSSISAVSKYGGATAGYRTMLDALIPASKVLEEKLSVGEDPIAAFVLSAEAATAGAESTIHMKAQAGRSSYVSAEIFASIPDPGAMAAAAWYSAAARAVKEQRQRF*	MALQWLILSYVVAVEVVITLVLTLPYPMLLKKRVVQLVSLILQPAASIVAFAGFQLLDIYWKAEHRLSCSSEVCTATERDRYEKSIYKAQRNVVLCAAGILLYWCIYRICKYNKDLERLEATEKRFKEE*
DI.1G6266.5	cellular_organisms	2146	45.53	948	47.68	316	1	17902656	17906891	-	AT1G48430.1	cellular organisms	2208	45.38	1782	47.64	594	4217	938	316	homologous	same	MELMIAAGKAVPKLQLEYGLAVDRVYTGSFMTSLDMAGFSISIMKADQSILERLDAPTNAPSWPVGTDGSRPPAKIPVPLPFRSTKNEESRYRPQELSQQGRILEAAIEAAATVVINLKDSLNEWDGKVGDGDCGSTMCRGATAILEDMKKYYPLNDAAETVSEIGSSIRRVMGGTSGIIYNLLCKAAYAELKANSQSETTSKHWSEALKSSISAVSKYGGATAGYRTMLDALIPASKVLEEKLSVGEDPIAAFVLSAEAATAGAESTIHMKAQAGRSSYVSAEIFASIPDPGAMAAAAWYSAAARAVKEQRQRF*	MVPPAKKFINNPNDVVTEFIEGLVETYPGLQYLDGLPEIKVVLRADVSAANYDKVAVISGGGSGHEPAQAGYVGEGMLTAAICGDVFASPTVDSILARIRAVTGPKGCLLVVTNYTGDRLNFGLAAEQAKTEGFDIETVIVGDDCALPPPRGVAGRRGLAGTVLVHKVAGAAAAAGLSLAEVAAEAKHASEMVGTMGVALSVCALPGQVTSDRLGPEKMELGLGVHGEPGAAVVDIQPVEVVVSHVLQQILSPETNYVPITRGNSVVLMINGLGGTPLMELMIAAGKAVPKLQLEYGLAVDRVYTGSFMTSLDMAGFSISIMKADQSILERLDAPTNAPSWPVGTDGSRPPAKIPVPLPFRSTKNEESRYRPQELSQQGRILEAAIEAAATVVINLKDSLNEWDGKVGDGDCGSTMCRGATAILEDMKKYYPLNDAAETVSEIGSSIRRVMGGTSGIIYNLLCKAAYAELKANSQSETTSKHWSEALKSSISAVSKYGGATAGYRTMLDALIPASKVLEEKLSVGEDPIAAFVLSAEAATAGAESTIHMKAQAGRSSYVSAEIFASIPDPGAMAAAAWYSAAARAVKEQRQRF*
DI.1G6266.5	cellular_organisms	2146	45.53	948	47.68	316	1	17902656	17906891	-	AT1G48430.2	cellular organisms	2316	44.86	1677	47.11	559	4217	813	280	homologous	same	MELMIAAGKAVPKLQLEYGLAVDRVYTGSFMTSLDMAGFSISIMKADQSILERLDAPTNAPSWPVGTDGSRPPAKIPVPLPFRSTKNEESRYRPQELSQQGRILEAAIEAAATVVINLKDSLNEWDGKVGDGDCGSTMCRGATAILEDMKKYYPLNDAAETVSEIGSSIRRVMGGTSGIIYNLLCKAAYAELKANSQSETTSKHWSEALKSSISAVSKYGGATAGYRTMLDALIPASKVLEEKLSVGEDPIAAFVLSAEAATAGAESTIHMKAQAGRSSYVSAEIFASIPDPGAMAAAAWYSAAARAVKEQRQRF*	MVPPAKKFINNPNDVVTEFIEGLVETYPGLQYLDGLPEIKVVLRADVSAANYDKVAVISGGGSGHEPAQAGYVGEGMLTAAICGDVFASPTVDSILARIRAVTGPKGCLLVVTNYTGDRLNFGLAAEQAKTEGFDIETVIVGDDCALPPPRGVAGRRGLAGTVLVHKVAGAAAAAGLSLAEVAAEAKHASEMVGTMGVALSVCALPGQVTSDRLGPEKMELGLGVHGEPGAAVVDIQPVEVVVSHVLQQILSPETNYVPITRGNSVVLMINGLGGTPLMELMIAAGKAVPKLQLEYGLAVDRVYTGSFMTSLDMAGFSISIMKADQSILERLDAPTNAPSWPVGTDGSRPPAKIPVPLPFRSTKNEESRYRPQELSQQGRILEAAIEAAATVVINLKDSLNEWDGKVGDGDCGSTMCRGATAILEDMKKYYPLNDAAETVSEIGSSIRRVMGGTSGIIYNLLCKAAYAELKANSQSETTSKHWSEALKSSISAVSKYGGATAGYRTMLDALIPASKVLEEKLSVGEDPIAAFVLSAEAATAGAESTIHMKAQVSFNDY*
DI.1G6266.5	cellular_organisms	2146	45.53	948	47.68	316	1	17902656	17906891	-	AT1G48440.1	Streptophyta	801	41.32	390	47.69	130	20				opposite	MELMIAAGKAVPKLQLEYGLAVDRVYTGSFMTSLDMAGFSISIMKADQSILERLDAPTNAPSWPVGTDGSRPPAKIPVPLPFRSTKNEESRYRPQELSQQGRILEAAIEAAATVVINLKDSLNEWDGKVGDGDCGSTMCRGATAILEDMKKYYPLNDAAETVSEIGSSIRRVMGGTSGIIYNLLCKAAYAELKANSQSETTSKHWSEALKSSISAVSKYGGATAGYRTMLDALIPASKVLEEKLSVGEDPIAAFVLSAEAATAGAESTIHMKAQAGRSSYVSAEIFASIPDPGAMAAAAWYSAAARAVKEQRQRF*	MALQWLILSYVVAVEVVITLVLTLPYPMLLKKRVVQLVSLILQPAASIVAFAGFQLLDIYWKAEHRLSCSSEVCTATERDRYEKSIYKAQRNVVLCAAGILLYWCIYRICKYNKDLERLEATEKRFKEE*
DI.1G6266.6	cellular_organisms	2207	45.36	1209	47.48	403	1	17902656	17906891	-	AT1G48430.1	cellular organisms	2208	45.38	1782	47.64	594	4217	1196	403	homologous	same	MVGTMGVALSVCALPGQVTSDRLGPEKMELGLGVHGEPGAAVVDIQPVEVVVSHVLQQILSPETNYVPITRGNSVVLMINGLGGTPLMELMIAAGKAVPKLQLEYGLAVDRVYTGSFMTSLDMAGFSISIMKADQSILERLDAPTNAPSWPVGTDGSRPPAKIPVPLPFRSTKNEESRYRPQELSQQGRILEAAIEAAATVVINLKDSLNEWDGKVGDGDCGSTMCRGATAILEDMKKYYPLNDAAETVSEIGSSIRRVMGGTSGIIYNLLCKAAYAELKANSQSETTSKHWSEALKSSISAVSKYGGATAGYRTMLDALIPASKVLEEKLSVGEDPIAAFVLSAEAATAGAESTIHMKAQAGRSSYVSAEIFASIPDPGAMAAAAWYSAAARAVKEQRQRF*	MVPPAKKFINNPNDVVTEFIEGLVETYPGLQYLDGLPEIKVVLRADVSAANYDKVAVISGGGSGHEPAQAGYVGEGMLTAAICGDVFASPTVDSILARIRAVTGPKGCLLVVTNYTGDRLNFGLAAEQAKTEGFDIETVIVGDDCALPPPRGVAGRRGLAGTVLVHKVAGAAAAAGLSLAEVAAEAKHASEMVGTMGVALSVCALPGQVTSDRLGPEKMELGLGVHGEPGAAVVDIQPVEVVVSHVLQQILSPETNYVPITRGNSVVLMINGLGGTPLMELMIAAGKAVPKLQLEYGLAVDRVYTGSFMTSLDMAGFSISIMKADQSILERLDAPTNAPSWPVGTDGSRPPAKIPVPLPFRSTKNEESRYRPQELSQQGRILEAAIEAAATVVINLKDSLNEWDGKVGDGDCGSTMCRGATAILEDMKKYYPLNDAAETVSEIGSSIRRVMGGTSGIIYNLLCKAAYAELKANSQSETTSKHWSEALKSSISAVSKYGGATAGYRTMLDALIPASKVLEEKLSVGEDPIAAFVLSAEAATAGAESTIHMKAQAGRSSYVSAEIFASIPDPGAMAAAAWYSAAARAVKEQRQRF*
DI.1G6266.6	cellular_organisms	2207	45.36	1209	47.48	403	1	17902656	17906891	-	AT1G48430.2	cellular organisms	2316	44.86	1677	47.11	559	4217	1071	367	homologous	same	MVGTMGVALSVCALPGQVTSDRLGPEKMELGLGVHGEPGAAVVDIQPVEVVVSHVLQQILSPETNYVPITRGNSVVLMINGLGGTPLMELMIAAGKAVPKLQLEYGLAVDRVYTGSFMTSLDMAGFSISIMKADQSILERLDAPTNAPSWPVGTDGSRPPAKIPVPLPFRSTKNEESRYRPQELSQQGRILEAAIEAAATVVINLKDSLNEWDGKVGDGDCGSTMCRGATAILEDMKKYYPLNDAAETVSEIGSSIRRVMGGTSGIIYNLLCKAAYAELKANSQSETTSKHWSEALKSSISAVSKYGGATAGYRTMLDALIPASKVLEEKLSVGEDPIAAFVLSAEAATAGAESTIHMKAQAGRSSYVSAEIFASIPDPGAMAAAAWYSAAARAVKEQRQRF*	MVPPAKKFINNPNDVVTEFIEGLVETYPGLQYLDGLPEIKVVLRADVSAANYDKVAVISGGGSGHEPAQAGYVGEGMLTAAICGDVFASPTVDSILARIRAVTGPKGCLLVVTNYTGDRLNFGLAAEQAKTEGFDIETVIVGDDCALPPPRGVAGRRGLAGTVLVHKVAGAAAAAGLSLAEVAAEAKHASEMVGTMGVALSVCALPGQVTSDRLGPEKMELGLGVHGEPGAAVVDIQPVEVVVSHVLQQILSPETNYVPITRGNSVVLMINGLGGTPLMELMIAAGKAVPKLQLEYGLAVDRVYTGSFMTSLDMAGFSISIMKADQSILERLDAPTNAPSWPVGTDGSRPPAKIPVPLPFRSTKNEESRYRPQELSQQGRILEAAIEAAATVVINLKDSLNEWDGKVGDGDCGSTMCRGATAILEDMKKYYPLNDAAETVSEIGSSIRRVMGGTSGIIYNLLCKAAYAELKANSQSETTSKHWSEALKSSISAVSKYGGATAGYRTMLDALIPASKVLEEKLSVGEDPIAAFVLSAEAATAGAESTIHMKAQVSFNDY*
DI.1G6266.6	cellular_organisms	2207	45.36	1209	47.48	403	1	17902656	17906891	-	AT1G48440.1	Streptophyta	801	41.32	390	47.69	130	20				opposite	MVGTMGVALSVCALPGQVTSDRLGPEKMELGLGVHGEPGAAVVDIQPVEVVVSHVLQQILSPETNYVPITRGNSVVLMINGLGGTPLMELMIAAGKAVPKLQLEYGLAVDRVYTGSFMTSLDMAGFSISIMKADQSILERLDAPTNAPSWPVGTDGSRPPAKIPVPLPFRSTKNEESRYRPQELSQQGRILEAAIEAAATVVINLKDSLNEWDGKVGDGDCGSTMCRGATAILEDMKKYYPLNDAAETVSEIGSSIRRVMGGTSGIIYNLLCKAAYAELKANSQSETTSKHWSEALKSSISAVSKYGGATAGYRTMLDALIPASKVLEEKLSVGEDPIAAFVLSAEAATAGAESTIHMKAQAGRSSYVSAEIFASIPDPGAMAAAAWYSAAARAVKEQRQRF*	MALQWLILSYVVAVEVVITLVLTLPYPMLLKKRVVQLVSLILQPAASIVAFAGFQLLDIYWKAEHRLSCSSEVCTATERDRYEKSIYKAQRNVVLCAAGILLYWCIYRICKYNKDLERLEATEKRFKEE*
DI.1G6268.1	Viridiplantae	1477	43.74	1149	45.43	383	1	17908614	17910541	-	AT1G48450.1	Viridiplantae	1643	43.27	1272	45.05	424	1859	1145	424	homologous	same	MDAVAANLFQSPSLLRQTSERLIFSTPNCPGFMRISSGPQFRLRQNSSLKFSRPFQSGTTCVKSRRSFVVKASASGDASTESIAPLQLKSPVGQFLSQILVSHPHLVPAAVEQQLEQLQIDRDAEEQSKDASSVLGTDIVLYRRIAEVKEKERRRALEEILYALVVQKFMDANVTLVPSITSSSADPSGRVDTWPTLDGELERLHSPEVYEMIQNHLSIILKNRTDDLTAVAQISKLGVGQVYAASVMYGYFLKRIDQRFQLEKTMRILPGGSDEGETSIEQAGRDVERNFYEEAEETYQAVSSNQDVGSFVGGINASGGFSSDMKPEIVITPQGTIDSSKDEHIKISFKGLKRLVLEAVTFGSFLWDVESHVDSRYHFVLN*	MDAVAANLFQSPSLLRQTSERLIFSTPNCPGFMRISSGPQFRLRQNSSLKFSRPFQSGTTCVKSRRSFVVKASASGDASTESIAPLQLKSPVGQFLSQILVSHPHLVPAAVEQQLEQLQIDRDAEEQSKDASSVLGTDIVLYRRIAEVKEKERRRALEEILYALVVQKFMDANVTLVPSITSSSADPSGRVDTWPTLDGELERLHSPEVYEMIQNHLSIILKNRTDDLTAVAQISKLGVGQVYAASVMYGYFLKRIDQRFQLEKTMRILPGGSDEGETSIEQAGRDVERNFYEEAEETYQAVSSNQDVGSFVGGINASGGFSSDMKQSRLKTYVMSFDGETLQRYATIRSRESVGIIEKHTEALFGRPEIVITPQGTIDSSKDEHIKISFKGLKRLVLEAVTFGSFLWDVESHVDSRYHFVLN*
DI.1G6268.1	Viridiplantae	1477	43.74	1149	45.43	383	1	17908614	17910541	-	AT1G48450.2	Viridiplantae	1508	43.5	1029	45	343	1831	1009	326	homologous	same	MDAVAANLFQSPSLLRQTSERLIFSTPNCPGFMRISSGPQFRLRQNSSLKFSRPFQSGTTCVKSRRSFVVKASASGDASTESIAPLQLKSPVGQFLSQILVSHPHLVPAAVEQQLEQLQIDRDAEEQSKDASSVLGTDIVLYRRIAEVKEKERRRALEEILYALVVQKFMDANVTLVPSITSSSADPSGRVDTWPTLDGELERLHSPEVYEMIQNHLSIILKNRTDDLTAVAQISKLGVGQVYAASVMYGYFLKRIDQRFQLEKTMRILPGGSDEGETSIEQAGRDVERNFYEEAEETYQAVSSNQDVGSFVGGINASGGFSSDMKPEIVITPQGTIDSSKDEHIKISFKGLKRLVLEAVTFGSFLWDVESHVDSRYHFVLN*	MDAVAANLFQSPSLLRQTSERLIFSTPNCPGFMRISSGPQFRLRQNSSLKFSRPFQSGTTCVKSRRSFVVKASASGDASTESIAPLQLKSPVGQFLSQILVSHPHLVPAAVEQQLEQLQIDRDAEEQSKDASSVLGTDIVLYRRIAEVKEKERRRALEEILYALVVQKFMDANVTLVPSITSSSADPSGRVDTWPTLDGELERLHSPEVYEMIQNHLSIILKNRTDDLTAVAQISKLGVGQVYAASVMYGYFLKRIDQRFQLEKTMRILPGGSDEGETSIEQAGRDVERNFYEEAEETYQAVSSNQDVGSFVGGINASGGFSSDMKSIVWEARDCDNATRHY*
DI.1G6268.1	Viridiplantae	1477	43.74	1149	45.43	383	1	17908614	17910541	-	AT1G48450.3	Viridiplantae	1335	42.47	1002	44.91	334	1909	955	321	homologous	same	MDAVAANLFQSPSLLRQTSERLIFSTPNCPGFMRISSGPQFRLRQNSSLKFSRPFQSGTTCVKSRRSFVVKASASGDASTESIAPLQLKSPVGQFLSQILVSHPHLVPAAVEQQLEQLQIDRDAEEQSKDASSVLGTDIVLYRRIAEVKEKERRRALEEILYALVVQKFMDANVTLVPSITSSSADPSGRVDTWPTLDGELERLHSPEVYEMIQNHLSIILKNRTDDLTAVAQISKLGVGQVYAASVMYGYFLKRIDQRFQLEKTMRILPGGSDEGETSIEQAGRDVERNFYEEAEETYQAVSSNQDVGSFVGGINASGGFSSDMKPEIVITPQGTIDSSKDEHIKISFKGLKRLVLEAVTFGSFLWDVESHVDSRYHFVLN*	MDAVAANLFQSPSLLRQTSERLIFSTPNCPGFMRISSGPQFRLRQNSSLKFSRPFQSGTTCVKSRRSFVVKASASGDASTESIAPLQLKSPVGQFLSQILVSHPHLVPAAVEQQLEQLQIDRDAEEQSKDASSVLGTDIVLYRRIAEVKEKERRRALEEILYALVVQKFMDANVTLVPSITSSSADPSGRVDTWPTLDGELERLHSPEVYEMIQNHLSIILKNRTDDLTAVAQISKLGVGQVYAASVMYGYFLKRIDQRFQLEKTMRILPGGSDEGETSIEQAGRDVERNFYEEAEETYQAVSSNQDVGSFVGGINASGGFGDLLFVIYATVN*
DI.1G6268.2	Viridiplantae	1600	43.56	1272	45.05	424	1	17908614	17910541	-	AT1G48450.1	Viridiplantae	1643	43.27	1272	45.05	424	1859	1272	424	identical	same	MDAVAANLFQSPSLLRQTSERLIFSTPNCPGFMRISSGPQFRLRQNSSLKFSRPFQSGTTCVKSRRSFVVKASASGDASTESIAPLQLKSPVGQFLSQILVSHPHLVPAAVEQQLEQLQIDRDAEEQSKDASSVLGTDIVLYRRIAEVKEKERRRALEEILYALVVQKFMDANVTLVPSITSSSADPSGRVDTWPTLDGELERLHSPEVYEMIQNHLSIILKNRTDDLTAVAQISKLGVGQVYAASVMYGYFLKRIDQRFQLEKTMRILPGGSDEGETSIEQAGRDVERNFYEEAEETYQAVSSNQDVGSFVGGINASGGFSSDMKQSRLKTYVMSFDGETLQRYATIRSRESVGIIEKHTEALFGRPEIVITPQGTIDSSKDEHIKISFKGLKRLVLEAVTFGSFLWDVESHVDSRYHFVLN*	MDAVAANLFQSPSLLRQTSERLIFSTPNCPGFMRISSGPQFRLRQNSSLKFSRPFQSGTTCVKSRRSFVVKASASGDASTESIAPLQLKSPVGQFLSQILVSHPHLVPAAVEQQLEQLQIDRDAEEQSKDASSVLGTDIVLYRRIAEVKEKERRRALEEILYALVVQKFMDANVTLVPSITSSSADPSGRVDTWPTLDGELERLHSPEVYEMIQNHLSIILKNRTDDLTAVAQISKLGVGQVYAASVMYGYFLKRIDQRFQLEKTMRILPGGSDEGETSIEQAGRDVERNFYEEAEETYQAVSSNQDVGSFVGGINASGGFSSDMKQSRLKTYVMSFDGETLQRYATIRSRESVGIIEKHTEALFGRPEIVITPQGTIDSSKDEHIKISFKGLKRLVLEAVTFGSFLWDVESHVDSRYHFVLN*
DI.1G6268.2	Viridiplantae	1600	43.56	1272	45.05	424	1	17908614	17910541	-	AT1G48450.2	Viridiplantae	1508	43.5	1029	45	343	1831	1025	326	homologous	same	MDAVAANLFQSPSLLRQTSERLIFSTPNCPGFMRISSGPQFRLRQNSSLKFSRPFQSGTTCVKSRRSFVVKASASGDASTESIAPLQLKSPVGQFLSQILVSHPHLVPAAVEQQLEQLQIDRDAEEQSKDASSVLGTDIVLYRRIAEVKEKERRRALEEILYALVVQKFMDANVTLVPSITSSSADPSGRVDTWPTLDGELERLHSPEVYEMIQNHLSIILKNRTDDLTAVAQISKLGVGQVYAASVMYGYFLKRIDQRFQLEKTMRILPGGSDEGETSIEQAGRDVERNFYEEAEETYQAVSSNQDVGSFVGGINASGGFSSDMKQSRLKTYVMSFDGETLQRYATIRSRESVGIIEKHTEALFGRPEIVITPQGTIDSSKDEHIKISFKGLKRLVLEAVTFGSFLWDVESHVDSRYHFVLN*	MDAVAANLFQSPSLLRQTSERLIFSTPNCPGFMRISSGPQFRLRQNSSLKFSRPFQSGTTCVKSRRSFVVKASASGDASTESIAPLQLKSPVGQFLSQILVSHPHLVPAAVEQQLEQLQIDRDAEEQSKDASSVLGTDIVLYRRIAEVKEKERRRALEEILYALVVQKFMDANVTLVPSITSSSADPSGRVDTWPTLDGELERLHSPEVYEMIQNHLSIILKNRTDDLTAVAQISKLGVGQVYAASVMYGYFLKRIDQRFQLEKTMRILPGGSDEGETSIEQAGRDVERNFYEEAEETYQAVSSNQDVGSFVGGINASGGFSSDMKSIVWEARDCDNATRHY*
DI.1G6268.2	Viridiplantae	1600	43.56	1272	45.05	424	1	17908614	17910541	-	AT1G48450.3	Viridiplantae	1335	42.47	1002	44.91	334	1909	955	321	homologous	same	MDAVAANLFQSPSLLRQTSERLIFSTPNCPGFMRISSGPQFRLRQNSSLKFSRPFQSGTTCVKSRRSFVVKASASGDASTESIAPLQLKSPVGQFLSQILVSHPHLVPAAVEQQLEQLQIDRDAEEQSKDASSVLGTDIVLYRRIAEVKEKERRRALEEILYALVVQKFMDANVTLVPSITSSSADPSGRVDTWPTLDGELERLHSPEVYEMIQNHLSIILKNRTDDLTAVAQISKLGVGQVYAASVMYGYFLKRIDQRFQLEKTMRILPGGSDEGETSIEQAGRDVERNFYEEAEETYQAVSSNQDVGSFVGGINASGGFSSDMKQSRLKTYVMSFDGETLQRYATIRSRESVGIIEKHTEALFGRPEIVITPQGTIDSSKDEHIKISFKGLKRLVLEAVTFGSFLWDVESHVDSRYHFVLN*	MDAVAANLFQSPSLLRQTSERLIFSTPNCPGFMRISSGPQFRLRQNSSLKFSRPFQSGTTCVKSRRSFVVKASASGDASTESIAPLQLKSPVGQFLSQILVSHPHLVPAAVEQQLEQLQIDRDAEEQSKDASSVLGTDIVLYRRIAEVKEKERRRALEEILYALVVQKFMDANVTLVPSITSSSADPSGRVDTWPTLDGELERLHSPEVYEMIQNHLSIILKNRTDDLTAVAQISKLGVGQVYAASVMYGYFLKRIDQRFQLEKTMRILPGGSDEGETSIEQAGRDVERNFYEEAEETYQAVSSNQDVGSFVGGINASGGFGDLLFVIYATVN*
DI.1G6268.3	Viridiplantae	1604	43.58	765	45.1	255	1	17908614	17910541	-	AT1G48450.1	Viridiplantae	1643	43.27	1272	45.05	424	1859	764	255	homologous	same	MDANVTLVPSITSSSADPSGRVDTWPTLDGELERLHSPEVYEMIQNHLSIILKNRTDDLTAVAQISKLGVGQVYAASVMYGYFLKRIDQRFQLEKTMRILPGGSDEGETSIEQAGRDVERNFYEEAEETYQAVSSNQDVGSFVGGINASGGFSSDMKQSRLKTYVMSFDGETLQRYATIRSRESVGIIEKHTEALFGRPEIVITPQGTIDSSKDEHIKISFKGLKRLVLEAVTFGSFLWDVESHVDSRYHFVLN*	MDAVAANLFQSPSLLRQTSERLIFSTPNCPGFMRISSGPQFRLRQNSSLKFSRPFQSGTTCVKSRRSFVVKASASGDASTESIAPLQLKSPVGQFLSQILVSHPHLVPAAVEQQLEQLQIDRDAEEQSKDASSVLGTDIVLYRRIAEVKEKERRRALEEILYALVVQKFMDANVTLVPSITSSSADPSGRVDTWPTLDGELERLHSPEVYEMIQNHLSIILKNRTDDLTAVAQISKLGVGQVYAASVMYGYFLKRIDQRFQLEKTMRILPGGSDEGETSIEQAGRDVERNFYEEAEETYQAVSSNQDVGSFVGGINASGGFSSDMKQSRLKTYVMSFDGETLQRYATIRSRESVGIIEKHTEALFGRPEIVITPQGTIDSSKDEHIKISFKGLKRLVLEAVTFGSFLWDVESHVDSRYHFVLN*
DI.1G6268.3	Viridiplantae	1604	43.58	765	45.1	255	1	17908614	17910541	-	AT1G48450.2	Viridiplantae	1508	43.5	1029	45	343	1831	520	157	homologous	same	MDANVTLVPSITSSSADPSGRVDTWPTLDGELERLHSPEVYEMIQNHLSIILKNRTDDLTAVAQISKLGVGQVYAASVMYGYFLKRIDQRFQLEKTMRILPGGSDEGETSIEQAGRDVERNFYEEAEETYQAVSSNQDVGSFVGGINASGGFSSDMKQSRLKTYVMSFDGETLQRYATIRSRESVGIIEKHTEALFGRPEIVITPQGTIDSSKDEHIKISFKGLKRLVLEAVTFGSFLWDVESHVDSRYHFVLN*	MDAVAANLFQSPSLLRQTSERLIFSTPNCPGFMRISSGPQFRLRQNSSLKFSRPFQSGTTCVKSRRSFVVKASASGDASTESIAPLQLKSPVGQFLSQILVSHPHLVPAAVEQQLEQLQIDRDAEEQSKDASSVLGTDIVLYRRIAEVKEKERRRALEEILYALVVQKFMDANVTLVPSITSSSADPSGRVDTWPTLDGELERLHSPEVYEMIQNHLSIILKNRTDDLTAVAQISKLGVGQVYAASVMYGYFLKRIDQRFQLEKTMRILPGGSDEGETSIEQAGRDVERNFYEEAEETYQAVSSNQDVGSFVGGINASGGFSSDMKSIVWEARDCDNATRHY*
DI.1G6268.3	Viridiplantae	1604	43.58	765	45.1	255	1	17908614	17910541	-	AT1G48450.3	Viridiplantae	1335	42.47	1002	44.91	334	1909	450	152	homologous	same	MDANVTLVPSITSSSADPSGRVDTWPTLDGELERLHSPEVYEMIQNHLSIILKNRTDDLTAVAQISKLGVGQVYAASVMYGYFLKRIDQRFQLEKTMRILPGGSDEGETSIEQAGRDVERNFYEEAEETYQAVSSNQDVGSFVGGINASGGFSSDMKQSRLKTYVMSFDGETLQRYATIRSRESVGIIEKHTEALFGRPEIVITPQGTIDSSKDEHIKISFKGLKRLVLEAVTFGSFLWDVESHVDSRYHFVLN*	MDAVAANLFQSPSLLRQTSERLIFSTPNCPGFMRISSGPQFRLRQNSSLKFSRPFQSGTTCVKSRRSFVVKASASGDASTESIAPLQLKSPVGQFLSQILVSHPHLVPAAVEQQLEQLQIDRDAEEQSKDASSVLGTDIVLYRRIAEVKEKERRRALEEILYALVVQKFMDANVTLVPSITSSSADPSGRVDTWPTLDGELERLHSPEVYEMIQNHLSIILKNRTDDLTAVAQISKLGVGQVYAASVMYGYFLKRIDQRFQLEKTMRILPGGSDEGETSIEQAGRDVERNFYEEAEETYQAVSSNQDVGSFVGGINASGGFGDLLFVIYATVN*
DI.1G627.1	cellular_organisms	1372	42.71	726	48.76	242	1	1629463	1631272	+	AT1G05510.1	cellular organisms	980	44.59	726	48.76	242	1400	726	242	identical	same	MEKAVHLSTKNGPKVPGEPTKTGTSMVDTAASAVQSFAPINQIHQHLCAFHFYAYDMTRQVEAHHFCGHINEDMRQCLIYDGPDANARLIGLEYIVTEKLFMTLPDDEKKLWHTHEWEVKGGFLFMPGVPEAIQRQDLEKVAKTYGKVYHFWQVDLGHQLPIGLPNIMMAVTRDGQLYPEMIKETEKQFGVSIDKERESRAYMKGPDHGIHPLANGGGKGLKLELREVDIKPVESVPRVFV*	MEKAVHLSTKNGPKVPGEPTKTGTSMVDTAASAVQSFAPINQIHQHLCAFHFYAYDMTRQVEAHHFCGHINEDMRQCLIYDGPDANARLIGLEYIVTEKLFMTLPDDEKKLWHTHEWEVKGGFLFMPGVPEAIQRQDLEKVAKTYGKVYHFWQVDLGHQLPIGLPNIMMAVTRDGQLYPEMIKETEKQFGVSIDKERESRAYMKGPDHGIHPLANGGGKGLKLELREVDIKPVESVPRVFV*
DI.1G627.1	cellular_organisms	1372	42.71	726	48.76	242	1	1629463	1631272	+	AT1G05520.1	Eukaryota	2944	42.8	2352	45.07	784	423				opposite	MEKAVHLSTKNGPKVPGEPTKTGTSMVDTAASAVQSFAPINQIHQHLCAFHFYAYDMTRQVEAHHFCGHINEDMRQCLIYDGPDANARLIGLEYIVTEKLFMTLPDDEKKLWHTHEWEVKGGFLFMPGVPEAIQRQDLEKVAKTYGKVYHFWQVDLGHQLPIGLPNIMMAVTRDGQLYPEMIKETEKQFGVSIDKERESRAYMKGPDHGIHPLANGGGKGLKLELREVDIKPVESVPRVFV*	MSEMASMDPEGIDGVRMTWNVWPRTKVEASKCVIPVAACISPIRYHRDIPSVEYAPLRCRICTAALNPFARVDFLAKIWICPICFQRNHFPPHYHVMSETNVPCELYPQYTTVEYTLPNPSQPTGVGNFDQTGAVSGQPSPSVFVFVLDTCMIEEEFGYAKSALKQAIGLLPENALVGFVSFGTQAHVHELGFSDLTKVYVFRGDKEISKDQVLEQLGLGASGRRNPVGGFPMGRDNSANFGYSGVNRFLLPASDCEFTIDLLLEELQTDQWPVQAGRRQSRCTGVAISVATGLLGACFPGTGARIVALIGGPCSEGPGTIVSKDLSEPLRSHKDLDKDAAPFYKKAEKFYDALANQLVNQGHVLDLFASALDQVGVAEMKAAVERTGGLVVLSESFGHSVFKDSFKRVFEDGEESLGLCFNGTLEICCSKDIKIQGIIGPCASLQKKGPSVADTVIGEGNTTQWKMCGLDKRTCLTVFFDLSSSDQSSAPGGVNNQLYLQFMTSYQNSKGKTLQRVTTVTRQWVDTGLSTEELVQGFDQETAAVVVARLASLKMETEEGFDATRWLDRNLIRLCSKFGDYRKDDPASFTLNPNFSLFPQFTFNLRRSQFVQVFNNSPDETAYNRMLLNRENISNAAVMIQPSLTTYSFNSLPQPALLDVASIGADRILLLDSYISVVVFHGMTIAQWRNLGYQNQPEHQAFAQLLEAPQEDAQMIIRDRFPVPRLVVCDQHGSQARFLLAKLNPSATYNNASEMNAGSDIIFTDDVSLQVFFQHLQKLAVQS*
DI.1G6275.1	cellular_organisms	2587	44.03	1968	47.87	656	1	17918239	17921126	+	AT1G48480.1	cellular organisms	2609	43.77	1968	47.87	656	2877	1968	656	identical	same	MRVFFFPNSSMAILSVFLSLLLLSLPLPSTQDLNADRTALLSLRSAVGGRTFRWNIKQTSPCNWAGVKCESNRVTALRLPGVALSGDIPEGIFGNLTQLRTLSLRLNALSGSLPKDLSTSSNLRHLYLQGNRFSGEIPEVLFSLSHLVRLNLASNSFTGEISSGFTNLTKLKTLFLENNQLSGSIPDLDLPLVQFNVSNNSLNGSIPKNLQRFESDSFLQTSLCGKPLKLCPDEETVPSQPTSGGNRTPPSVEGSEEKKKKNKLSGGAIAGIVIGCVVGFALIVLILMVLCRKKSNKRSRAVDISTIKQQEPEIPGDKEAVDNGNVYSVSAAAAAAMTGNGKASEGNGPATKKLVFFGNATKVFDLEDLLRASAEVLGKGTFGTAYKAVLDAVTVVAVKRLKDVMMADKEFKEKIELVGAMDHENLVPLRAYYFSRDEKLLVYDFMPMGSLSALLHGNRGAGRSPLNWDVRSRIAIGAARGLDYLHSQGTSTSHGNIKSSNILLTKSHDAKVSDFGLAQLVGSSATNPNRATGYRAPEVTDPKRVSQKGDVYSFGVVLLELITGKAPSNSVMNEEGVDLPRWVKSVARDEWRREVFDSELLSLATDEEEMMAEMVQLGLECTSQHPDQRPEMSEVVRKMENLRPYSGSDQVNEAD*	MRVFFFPNSSMAILSVFLSLLLLSLPLPSTQDLNADRTALLSLRSAVGGRTFRWNIKQTSPCNWAGVKCESNRVTALRLPGVALSGDIPEGIFGNLTQLRTLSLRLNALSGSLPKDLSTSSNLRHLYLQGNRFSGEIPEVLFSLSHLVRLNLASNSFTGEISSGFTNLTKLKTLFLENNQLSGSIPDLDLPLVQFNVSNNSLNGSIPKNLQRFESDSFLQTSLCGKPLKLCPDEETVPSQPTSGGNRTPPSVEGSEEKKKKNKLSGGAIAGIVIGCVVGFALIVLILMVLCRKKSNKRSRAVDISTIKQQEPEIPGDKEAVDNGNVYSVSAAAAAAMTGNGKASEGNGPATKKLVFFGNATKVFDLEDLLRASAEVLGKGTFGTAYKAVLDAVTVVAVKRLKDVMMADKEFKEKIELVGAMDHENLVPLRAYYFSRDEKLLVYDFMPMGSLSALLHGNRGAGRSPLNWDVRSRIAIGAARGLDYLHSQGTSTSHGNIKSSNILLTKSHDAKVSDFGLAQLVGSSATNPNRATGYRAPEVTDPKRVSQKGDVYSFGVVLLELITGKAPSNSVMNEEGVDLPRWVKSVARDEWRREVFDSELLSLATDEEEMMAEMVQLGLECTSQHPDQRPEMSEVVRKMENLRPYSGSDQVNEAD*
DI.1G6277.1	cellular_organisms	4753	42.37	3711	44.6	1237	1	17921674	17928968	-	AT1G48490.1	cellular organisms	4341	42.99	3708	44.58	1236	7054	3691	1181	homologous	same	MVFKSKLFFSSKKSRSSSPSSSNSPRSVGSDSPIRSDKKKPKSNSKEETRSPNTKKHVSAKGKEASLEVHSSSPGKSNSSSSGSEAKKPITETPATSDVKEESPASVSPIMASSLGLNRIKTRSGPLPQESFFSFENDYAIPVLPCYKLSKLDTGKKEAGSSKVDIGPLRSSNPALLASGTAGQFKVSPTISGPEGSAEVCTPENSYDLDDPKESDSPRYQALLRMTSAPRKRFPGDIKSFSHELNSKGVRPFPLWKPRRLNNLEDILNLIRTKFDKAKEEVNSDLFAFGGDLLDIYDKNKESHPELLVTIEDLLVLAKTCAKTTSKEFWLQCEGIVQDLDDRRQELPPGVLKQLHTRMLFILTRCTRLLQFHKESWGQEEDAVQLRQSGVLHSADKRDPTGEVRDGKGSSTANALKVPSTKKAYSQEQRGLNWIEGFFVRPAPLSSPYNETSKDSESPANIDKMSSWKRLPSPASKGVQEAAVSKEQNDRKVEPPQVVKKLVAISDDMAVAKLPEVSSAKASQEHMSKNRHNISWGYWGHQSCISEESSIICRICEEEIPTTHVEDHSRICALADKYDQKGVGVDERLMAVAVTLEKITDNVIQKDSLAAVESPEGMKISNASLTEELDVLSPKLSDWSRRGSEDMLDCFPETDNSVFMDDMGCLPSMSCRTRFGPKSDQGMATSSAGSMTPRSPIPTPRPDPIELLLEGKGTFHDQDDFPQMSELADIARCAANAIPVDDQSIQLLLSCLEDLRVVIDRRKFDALIVETFGTRIEKLIQEKYLQLCELMDDEKGTIIDEDAPLEDDVVRSLRTSPVHLRDRISIDDFEVMKSISRGAFGHVILARKNTTGDLFAIKVLRKADMIRKNAVESILAERDILINARNPFVVRFFYSFTCSENLYLVMEYLNGGDFYSMLRKIGCLDEANARVYIAEVVLALEYLHSEGVVHRDLKPDNLLIAHDGHVKLTDFGLSKVGLINNTDDLSGPVSSATSLLVEEKPKLPTLDHKRSAVGTPDYLAPEILLGTGHGATADWWSVGIILYEFLVGIPPFNADHPQQIFDNILNRNIQWPPVPEDMSHEARDLIDRLLTEDPHQRLGARGAAEVKQHSFFKDIDWNTLAQQKAAFVPDSENAFDTSYFQSRYSWNYSGERCFPTNENEDSSEGDSLCGSSGRLSNHHDEGVDIPCGPAEFETSVSENYPFDNFSFKNLSQLAYINYNLMSKGHKDETQPSLQRR*	MVFKSKLFFSSKKSRSSSPSSSNSPRSVGSDSPIRSDKKKPKSNSKEETRSPNTKKHVSAKGKEASLEVHSSSPGKSNSSSSGSEAKKPITETPATSDVKEESPASVSPIMASSLGLNRIKTRSGPLPQESFFSFENDYAIPVLPCYKLSKLDTGKKEAGSSKVDIGPLRSSNPALLASGTGQFKVSPTISGPEGSAEVCTPENSYDLDDPKESDSPRYQALLRMTSAPRKRFPGDIKSFSHELNSKGVRPFPLWKPRRLNNLEDILNLIRTKFDKAKEEVNSDLFAFGGDLLDIYDKNKESHPELLVTIEDLLVLAKTCAKTTSKEFWLQCEGIVQDLDDRRQELPPGVLKQLHTRMLFILTRCTRLLQFHKESWGQEEDAVQLRQSGVLHSADKRDPTGEVRDGKGSSTANALKVPSTKKAYSQEQRGLNWIEGFFVRPAPLSSPYNETSKDSESPANIDKMSSWKRLPSPASKGVQEAAVSKEQNDRKVEPPQVVKKLVAISDDMAVAKLPEVSSAKASQEHMSKNRHNISWGYWGHQSCISEESSIICRICEEEIPTTHVEDHSRICALADKYDQKGVGVDERLMAVAVTLEKITDNVIQKDSLAAVESPEGMKISNASLTEELDVLSPKLSDWSRRGSEDMLDCFPETDNSVFMDDMGCLPSMSCRTRFGPKSDQGMATSSAGSMTPRSPIPTPRPDPIELLLEGKGTFHDQDDFPQMSELADIARCAANAIPVDDQSIQLLLSCLEDLRVVIDRRKFDALIVETFGTRIEKLIQEKYLQLCELMDDEKGTIIDEDAPLEDDVVRSLRTSPVHLRDRISIDDFEVMKSISRGAFGHVILARKNTTGDLFAIKVLRKADMIRKNAVESILAERDILINARNPFVVRFFYSFTCSENLYLVMEYLNGGDFYSMLRKIGCLDEANARVYIAEVVLALEYLHSEGVVHRDLKPDNLLIAHDGHVKLTDFGLSKVGLINNTDDLSGPVSSATSLLVEEKPKLPTLDHKRSAVGTPDYLAPEILLGTGHGATADWWSVGIILYEFLVGIPPFNADHPQQIFDNILNRNIQWPPVPEDMSHEARDLIDRLLTEDPHQRLGARGAAEVKQHSFFKDIDWNTLAQQKAAFVPDSENAFDTSYFQSRYSWNYSGERCFPTNENEDSSEGDSLCGSSGRLSNHHDEGVDIPCGPAEFETSVSENYPFDNFSFKNLSQLAYINYNLMSKGHKDETQPSLQRR*
DI.1G6277.1	cellular_organisms	4753	42.37	3711	44.6	1237	1	17921674	17928968	-	AT1G48490.2	cellular organisms	4366	42.85	3708	44.58	1236	6995	3691	1181	homologous	same	MVFKSKLFFSSKKSRSSSPSSSNSPRSVGSDSPIRSDKKKPKSNSKEETRSPNTKKHVSAKGKEASLEVHSSSPGKSNSSSSGSEAKKPITETPATSDVKEESPASVSPIMASSLGLNRIKTRSGPLPQESFFSFENDYAIPVLPCYKLSKLDTGKKEAGSSKVDIGPLRSSNPALLASGTAGQFKVSPTISGPEGSAEVCTPENSYDLDDPKESDSPRYQALLRMTSAPRKRFPGDIKSFSHELNSKGVRPFPLWKPRRLNNLEDILNLIRTKFDKAKEEVNSDLFAFGGDLLDIYDKNKESHPELLVTIEDLLVLAKTCAKTTSKEFWLQCEGIVQDLDDRRQELPPGVLKQLHTRMLFILTRCTRLLQFHKESWGQEEDAVQLRQSGVLHSADKRDPTGEVRDGKGSSTANALKVPSTKKAYSQEQRGLNWIEGFFVRPAPLSSPYNETSKDSESPANIDKMSSWKRLPSPASKGVQEAAVSKEQNDRKVEPPQVVKKLVAISDDMAVAKLPEVSSAKASQEHMSKNRHNISWGYWGHQSCISEESSIICRICEEEIPTTHVEDHSRICALADKYDQKGVGVDERLMAVAVTLEKITDNVIQKDSLAAVESPEGMKISNASLTEELDVLSPKLSDWSRRGSEDMLDCFPETDNSVFMDDMGCLPSMSCRTRFGPKSDQGMATSSAGSMTPRSPIPTPRPDPIELLLEGKGTFHDQDDFPQMSELADIARCAANAIPVDDQSIQLLLSCLEDLRVVIDRRKFDALIVETFGTRIEKLIQEKYLQLCELMDDEKGTIIDEDAPLEDDVVRSLRTSPVHLRDRISIDDFEVMKSISRGAFGHVILARKNTTGDLFAIKVLRKADMIRKNAVESILAERDILINARNPFVVRFFYSFTCSENLYLVMEYLNGGDFYSMLRKIGCLDEANARVYIAEVVLALEYLHSEGVVHRDLKPDNLLIAHDGHVKLTDFGLSKVGLINNTDDLSGPVSSATSLLVEEKPKLPTLDHKRSAVGTPDYLAPEILLGTGHGATADWWSVGIILYEFLVGIPPFNADHPQQIFDNILNRNIQWPPVPEDMSHEARDLIDRLLTEDPHQRLGARGAAEVKQHSFFKDIDWNTLAQQKAAFVPDSENAFDTSYFQSRYSWNYSGERCFPTNENEDSSEGDSLCGSSGRLSNHHDEGVDIPCGPAEFETSVSENYPFDNFSFKNLSQLAYINYNLMSKGHKDETQPSLQRR*	MVFKSKLFFSSKKSRSSSPSSSNSPRSVGSDSPIRSDKKKPKSNSKEETRSPNTKKHVSAKGKEASLEVHSSSPGKSNSSSSGSEAKKPITETPATSDVKEESPASVSPIMASSLGLNRIKTRSGPLPQESFFSFENDYAIPVLPCYKLSKLDTGKKEAGSSKVDIGPLRSSNPALLASGTGQFKVSPTISGPEGSAEVCTPENSYDLDDPKESDSPRYQALLRMTSAPRKRFPGDIKSFSHELNSKGVRPFPLWKPRRLNNLEDILNLIRTKFDKAKEEVNSDLFAFGGDLLDIYDKNKESHPELLVTIEDLLVLAKTCAKTTSKEFWLQCEGIVQDLDDRRQELPPGVLKQLHTRMLFILTRCTRLLQFHKESWGQEEDAVQLRQSGVLHSADKRDPTGEVRDGKGSSTANALKVPSTKKAYSQEQRGLNWIEGFFVRPAPLSSPYNETSKDSESPANIDKMSSWKRLPSPASKGVQEAAVSKEQNDRKVEPPQVVKKLVAISDDMAVAKLPEVSSAKASQEHMSKNRHNISWGYWGHQSCISEESSIICRICEEEIPTTHVEDHSRICALADKYDQKGVGVDERLMAVAVTLEKITDNVIQKDSLAAVESPEGMKISNASLTEELDVLSPKLSDWSRRGSEDMLDCFPETDNSVFMDDMGCLPSMSCRTRFGPKSDQGMATSSAGSMTPRSPIPTPRPDPIELLLEGKGTFHDQDDFPQMSELADIARCAANAIPVDDQSIQLLLSCLEDLRVVIDRRKFDALIVETFGTRIEKLIQEKYLQLCELMDDEKGTIIDEDAPLEDDVVRSLRTSPVHLRDRISIDDFEVMKSISRGAFGHVILARKNTTGDLFAIKVLRKADMIRKNAVESILAERDILINARNPFVVRFFYSFTCSENLYLVMEYLNGGDFYSMLRKIGCLDEANARVYIAEVVLALEYLHSEGVVHRDLKPDNLLIAHDGHVKLTDFGLSKVGLINNTDDLSGPVSSATSLLVEEKPKLPTLDHKRSAVGTPDYLAPEILLGTGHGATADWWSVGIILYEFLVGIPPFNADHPQQIFDNILNRNIQWPPVPEDMSHEARDLIDRLLTEDPHQRLGARGAAEVKQHSFFKDIDWNTLAQQKAAFVPDSENAFDTSYFQSRYSWNYSGERCFPTNENEDSSEGDSLCGSSGRLSNHHDEGVDIPCGPAEFETSVSENYPFDNFSFKNLSQLAYINYNLMSKGHKDETQPSLQRR*
DI.1G6277.1	cellular_organisms	4753	42.37	3711	44.6	1237	1	17921674	17928968	-	AT1G48490.3	cellular organisms	4426	42.91	3708	44.58	1236	7054	3691	1181	homologous	same	MVFKSKLFFSSKKSRSSSPSSSNSPRSVGSDSPIRSDKKKPKSNSKEETRSPNTKKHVSAKGKEASLEVHSSSPGKSNSSSSGSEAKKPITETPATSDVKEESPASVSPIMASSLGLNRIKTRSGPLPQESFFSFENDYAIPVLPCYKLSKLDTGKKEAGSSKVDIGPLRSSNPALLASGTAGQFKVSPTISGPEGSAEVCTPENSYDLDDPKESDSPRYQALLRMTSAPRKRFPGDIKSFSHELNSKGVRPFPLWKPRRLNNLEDILNLIRTKFDKAKEEVNSDLFAFGGDLLDIYDKNKESHPELLVTIEDLLVLAKTCAKTTSKEFWLQCEGIVQDLDDRRQELPPGVLKQLHTRMLFILTRCTRLLQFHKESWGQEEDAVQLRQSGVLHSADKRDPTGEVRDGKGSSTANALKVPSTKKAYSQEQRGLNWIEGFFVRPAPLSSPYNETSKDSESPANIDKMSSWKRLPSPASKGVQEAAVSKEQNDRKVEPPQVVKKLVAISDDMAVAKLPEVSSAKASQEHMSKNRHNISWGYWGHQSCISEESSIICRICEEEIPTTHVEDHSRICALADKYDQKGVGVDERLMAVAVTLEKITDNVIQKDSLAAVESPEGMKISNASLTEELDVLSPKLSDWSRRGSEDMLDCFPETDNSVFMDDMGCLPSMSCRTRFGPKSDQGMATSSAGSMTPRSPIPTPRPDPIELLLEGKGTFHDQDDFPQMSELADIARCAANAIPVDDQSIQLLLSCLEDLRVVIDRRKFDALIVETFGTRIEKLIQEKYLQLCELMDDEKGTIIDEDAPLEDDVVRSLRTSPVHLRDRISIDDFEVMKSISRGAFGHVILARKNTTGDLFAIKVLRKADMIRKNAVESILAERDILINARNPFVVRFFYSFTCSENLYLVMEYLNGGDFYSMLRKIGCLDEANARVYIAEVVLALEYLHSEGVVHRDLKPDNLLIAHDGHVKLTDFGLSKVGLINNTDDLSGPVSSATSLLVEEKPKLPTLDHKRSAVGTPDYLAPEILLGTGHGATADWWSVGIILYEFLVGIPPFNADHPQQIFDNILNRNIQWPPVPEDMSHEARDLIDRLLTEDPHQRLGARGAAEVKQHSFFKDIDWNTLAQQKAAFVPDSENAFDTSYFQSRYSWNYSGERCFPTNENEDSSEGDSLCGSSGRLSNHHDEGVDIPCGPAEFETSVSENYPFDNFSFKNLSQLAYINYNLMSKGHKDETQPSLQRR*	MVFKSKLFFSSKKSRSSSPSSSNSPRSVGSDSPIRSDKKKPKSNSKEETRSPNTKKHVSAKGKEASLEVHSSSPGKSNSSSSGSEAKKPITETPATSDVKEESPASVSPIMASSLGLNRIKTRSGPLPQESFFSFENDYAIPVLPCYKLSKLDTGKKEAGSSKVDIGPLRSSNPALLASGTGQFKVSPTISGPEGSAEVCTPENSYDLDDPKESDSPRYQALLRMTSAPRKRFPGDIKSFSHELNSKGVRPFPLWKPRRLNNLEDILNLIRTKFDKAKEEVNSDLFAFGGDLLDIYDKNKESHPELLVTIEDLLVLAKTCAKTTSKEFWLQCEGIVQDLDDRRQELPPGVLKQLHTRMLFILTRCTRLLQFHKESWGQEEDAVQLRQSGVLHSADKRDPTGEVRDGKGSSTANALKVPSTKKAYSQEQRGLNWIEGFFVRPAPLSSPYNETSKDSESPANIDKMSSWKRLPSPASKGVQEAAVSKEQNDRKVEPPQVVKKLVAISDDMAVAKLPEVSSAKASQEHMSKNRHNISWGYWGHQSCISEESSIICRICEEEIPTTHVEDHSRICALADKYDQKGVGVDERLMAVAVTLEKITDNVIQKDSLAAVESPEGMKISNASLTEELDVLSPKLSDWSRRGSEDMLDCFPETDNSVFMDDMGCLPSMSCRTRFGPKSDQGMATSSAGSMTPRSPIPTPRPDPIELLLEGKGTFHDQDDFPQMSELADIARCAANAIPVDDQSIQLLLSCLEDLRVVIDRRKFDALIVETFGTRIEKLIQEKYLQLCELMDDEKGTIIDEDAPLEDDVVRSLRTSPVHLRDRISIDDFEVMKSISRGAFGHVILARKNTTGDLFAIKVLRKADMIRKNAVESILAERDILINARNPFVVRFFYSFTCSENLYLVMEYLNGGDFYSMLRKIGCLDEANARVYIAEVVLALEYLHSEGVVHRDLKPDNLLIAHDGHVKLTDFGLSKVGLINNTDDLSGPVSSATSLLVEEKPKLPTLDHKRSAVGTPDYLAPEILLGTGHGATADWWSVGIILYEFLVGIPPFNADHPQQIFDNILNRNIQWPPVPEDMSHEARDLIDRLLTEDPHQRLGARGAAEVKQHSFFKDIDWNTLAQQKAAFVPDSENAFDTSYFQSRYSWNYSGERCFPTNENEDSSEGDSLCGSSGRLSNHHDEGVDIPCGPAEFETSVSENYPFDNFSFKNLSQLAYINYNLMSKGHKDETQPSLQRR*
DI.1G6277.1	cellular_organisms	4753	42.37	3711	44.6	1237	1	17921674	17928968	-	AT1G48490.4	cellular organisms	4374	43.1	3711	44.6	1237	6999	3711	1181	identical	same	MVFKSKLFFSSKKSRSSSPSSSNSPRSVGSDSPIRSDKKKPKSNSKEETRSPNTKKHVSAKGKEASLEVHSSSPGKSNSSSSGSEAKKPITETPATSDVKEESPASVSPIMASSLGLNRIKTRSGPLPQESFFSFENDYAIPVLPCYKLSKLDTGKKEAGSSKVDIGPLRSSNPALLASGTAGQFKVSPTISGPEGSAEVCTPENSYDLDDPKESDSPRYQALLRMTSAPRKRFPGDIKSFSHELNSKGVRPFPLWKPRRLNNLEDILNLIRTKFDKAKEEVNSDLFAFGGDLLDIYDKNKESHPELLVTIEDLLVLAKTCAKTTSKEFWLQCEGIVQDLDDRRQELPPGVLKQLHTRMLFILTRCTRLLQFHKESWGQEEDAVQLRQSGVLHSADKRDPTGEVRDGKGSSTANALKVPSTKKAYSQEQRGLNWIEGFFVRPAPLSSPYNETSKDSESPANIDKMSSWKRLPSPASKGVQEAAVSKEQNDRKVEPPQVVKKLVAISDDMAVAKLPEVSSAKASQEHMSKNRHNISWGYWGHQSCISEESSIICRICEEEIPTTHVEDHSRICALADKYDQKGVGVDERLMAVAVTLEKITDNVIQKDSLAAVESPEGMKISNASLTEELDVLSPKLSDWSRRGSEDMLDCFPETDNSVFMDDMGCLPSMSCRTRFGPKSDQGMATSSAGSMTPRSPIPTPRPDPIELLLEGKGTFHDQDDFPQMSELADIARCAANAIPVDDQSIQLLLSCLEDLRVVIDRRKFDALIVETFGTRIEKLIQEKYLQLCELMDDEKGTIIDEDAPLEDDVVRSLRTSPVHLRDRISIDDFEVMKSISRGAFGHVILARKNTTGDLFAIKVLRKADMIRKNAVESILAERDILINARNPFVVRFFYSFTCSENLYLVMEYLNGGDFYSMLRKIGCLDEANARVYIAEVVLALEYLHSEGVVHRDLKPDNLLIAHDGHVKLTDFGLSKVGLINNTDDLSGPVSSATSLLVEEKPKLPTLDHKRSAVGTPDYLAPEILLGTGHGATADWWSVGIILYEFLVGIPPFNADHPQQIFDNILNRNIQWPPVPEDMSHEARDLIDRLLTEDPHQRLGARGAAEVKQHSFFKDIDWNTLAQQKAAFVPDSENAFDTSYFQSRYSWNYSGERCFPTNENEDSSEGDSLCGSSGRLSNHHDEGVDIPCGPAEFETSVSENYPFDNFSFKNLSQLAYINYNLMSKGHKDETQPSLQRR*	MVFKSKLFFSSKKSRSSSPSSSNSPRSVGSDSPIRSDKKKPKSNSKEETRSPNTKKHVSAKGKEASLEVHSSSPGKSNSSSSGSEAKKPITETPATSDVKEESPASVSPIMASSLGLNRIKTRSGPLPQESFFSFENDYAIPVLPCYKLSKLDTGKKEAGSSKVDIGPLRSSNPALLASGTAGQFKVSPTISGPEGSAEVCTPENSYDLDDPKESDSPRYQALLRMTSAPRKRFPGDIKSFSHELNSKGVRPFPLWKPRRLNNLEDILNLIRTKFDKAKEEVNSDLFAFGGDLLDIYDKNKESHPELLVTIEDLLVLAKTCAKTTSKEFWLQCEGIVQDLDDRRQELPPGVLKQLHTRMLFILTRCTRLLQFHKESWGQEEDAVQLRQSGVLHSADKRDPTGEVRDGKGSSTANALKVPSTKKAYSQEQRGLNWIEGFFVRPAPLSSPYNETSKDSESPANIDKMSSWKRLPSPASKGVQEAAVSKEQNDRKVEPPQVVKKLVAISDDMAVAKLPEVSSAKASQEHMSKNRHNISWGYWGHQSCISEESSIICRICEEEIPTTHVEDHSRICALADKYDQKGVGVDERLMAVAVTLEKITDNVIQKDSLAAVESPEGMKISNASLTEELDVLSPKLSDWSRRGSEDMLDCFPETDNSVFMDDMGCLPSMSCRTRFGPKSDQGMATSSAGSMTPRSPIPTPRPDPIELLLEGKGTFHDQDDFPQMSELADIARCAANAIPVDDQSIQLLLSCLEDLRVVIDRRKFDALIVETFGTRIEKLIQEKYLQLCELMDDEKGTIIDEDAPLEDDVVRSLRTSPVHLRDRISIDDFEVMKSISRGAFGHVILARKNTTGDLFAIKVLRKADMIRKNAVESILAERDILINARNPFVVRFFYSFTCSENLYLVMEYLNGGDFYSMLRKIGCLDEANARVYIAEVVLALEYLHSEGVVHRDLKPDNLLIAHDGHVKLTDFGLSKVGLINNTDDLSGPVSSATSLLVEEKPKLPTLDHKRSAVGTPDYLAPEILLGTGHGATADWWSVGIILYEFLVGIPPFNADHPQQIFDNILNRNIQWPPVPEDMSHEARDLIDRLLTEDPHQRLGARGAAEVKQHSFFKDIDWNTLAQQKAAFVPDSENAFDTSYFQSRYSWNYSGERCFPTNENEDSSEGDSLCGSSGRLSNHHDEGVDIPCGPAEFETSVSENYPFDNFSFKNLSQLAYINYNLMSKGHKDETQPSLQRR*
DI.1G6277.2	cellular_organisms	4581	42.72	3708	44.58	1236	1	17921674	17928968	-	AT1G48490.1	cellular organisms	4341	42.99	3708	44.58	1236	7054	3708	1180	identical	same	MVFKSKLFFSSKKSRSSSPSSSNSPRSVGSDSPIRSDKKKPKSNSKEETRSPNTKKHVSAKGKEASLEVHSSSPGKSNSSSSGSEAKKPITETPATSDVKEESPASVSPIMASSLGLNRIKTRSGPLPQESFFSFENDYAIPVLPCYKLSKLDTGKKEAGSSKVDIGPLRSSNPALLASGTGQFKVSPTISGPEGSAEVCTPENSYDLDDPKESDSPRYQALLRMTSAPRKRFPGDIKSFSHELNSKGVRPFPLWKPRRLNNLEDILNLIRTKFDKAKEEVNSDLFAFGGDLLDIYDKNKESHPELLVTIEDLLVLAKTCAKTTSKEFWLQCEGIVQDLDDRRQELPPGVLKQLHTRMLFILTRCTRLLQFHKESWGQEEDAVQLRQSGVLHSADKRDPTGEVRDGKGSSTANALKVPSTKKAYSQEQRGLNWIEGFFVRPAPLSSPYNETSKDSESPANIDKMSSWKRLPSPASKGVQEAAVSKEQNDRKVEPPQVVKKLVAISDDMAVAKLPEVSSAKASQEHMSKNRHNISWGYWGHQSCISEESSIICRICEEEIPTTHVEDHSRICALADKYDQKGVGVDERLMAVAVTLEKITDNVIQKDSLAAVESPEGMKISNASLTEELDVLSPKLSDWSRRGSEDMLDCFPETDNSVFMDDMGCLPSMSCRTRFGPKSDQGMATSSAGSMTPRSPIPTPRPDPIELLLEGKGTFHDQDDFPQMSELADIARCAANAIPVDDQSIQLLLSCLEDLRVVIDRRKFDALIVETFGTRIEKLIQEKYLQLCELMDDEKGTIIDEDAPLEDDVVRSLRTSPVHLRDRISIDDFEVMKSISRGAFGHVILARKNTTGDLFAIKVLRKADMIRKNAVESILAERDILINARNPFVVRFFYSFTCSENLYLVMEYLNGGDFYSMLRKIGCLDEANARVYIAEVVLALEYLHSEGVVHRDLKPDNLLIAHDGHVKLTDFGLSKVGLINNTDDLSGPVSSATSLLVEEKPKLPTLDHKRSAVGTPDYLAPEILLGTGHGATADWWSVGIILYEFLVGIPPFNADHPQQIFDNILNRNIQWPPVPEDMSHEARDLIDRLLTEDPHQRLGARGAAEVKQHSFFKDIDWNTLAQQKAAFVPDSENAFDTSYFQSRYSWNYSGERCFPTNENEDSSEGDSLCGSSGRLSNHHDEGVDIPCGPAEFETSVSENYPFDNFSFKNLSQLAYINYNLMSKGHKDETQPSLQRR*	MVFKSKLFFSSKKSRSSSPSSSNSPRSVGSDSPIRSDKKKPKSNSKEETRSPNTKKHVSAKGKEASLEVHSSSPGKSNSSSSGSEAKKPITETPATSDVKEESPASVSPIMASSLGLNRIKTRSGPLPQESFFSFENDYAIPVLPCYKLSKLDTGKKEAGSSKVDIGPLRSSNPALLASGTGQFKVSPTISGPEGSAEVCTPENSYDLDDPKESDSPRYQALLRMTSAPRKRFPGDIKSFSHELNSKGVRPFPLWKPRRLNNLEDILNLIRTKFDKAKEEVNSDLFAFGGDLLDIYDKNKESHPELLVTIEDLLVLAKTCAKTTSKEFWLQCEGIVQDLDDRRQELPPGVLKQLHTRMLFILTRCTRLLQFHKESWGQEEDAVQLRQSGVLHSADKRDPTGEVRDGKGSSTANALKVPSTKKAYSQEQRGLNWIEGFFVRPAPLSSPYNETSKDSESPANIDKMSSWKRLPSPASKGVQEAAVSKEQNDRKVEPPQVVKKLVAISDDMAVAKLPEVSSAKASQEHMSKNRHNISWGYWGHQSCISEESSIICRICEEEIPTTHVEDHSRICALADKYDQKGVGVDERLMAVAVTLEKITDNVIQKDSLAAVESPEGMKISNASLTEELDVLSPKLSDWSRRGSEDMLDCFPETDNSVFMDDMGCLPSMSCRTRFGPKSDQGMATSSAGSMTPRSPIPTPRPDPIELLLEGKGTFHDQDDFPQMSELADIARCAANAIPVDDQSIQLLLSCLEDLRVVIDRRKFDALIVETFGTRIEKLIQEKYLQLCELMDDEKGTIIDEDAPLEDDVVRSLRTSPVHLRDRISIDDFEVMKSISRGAFGHVILARKNTTGDLFAIKVLRKADMIRKNAVESILAERDILINARNPFVVRFFYSFTCSENLYLVMEYLNGGDFYSMLRKIGCLDEANARVYIAEVVLALEYLHSEGVVHRDLKPDNLLIAHDGHVKLTDFGLSKVGLINNTDDLSGPVSSATSLLVEEKPKLPTLDHKRSAVGTPDYLAPEILLGTGHGATADWWSVGIILYEFLVGIPPFNADHPQQIFDNILNRNIQWPPVPEDMSHEARDLIDRLLTEDPHQRLGARGAAEVKQHSFFKDIDWNTLAQQKAAFVPDSENAFDTSYFQSRYSWNYSGERCFPTNENEDSSEGDSLCGSSGRLSNHHDEGVDIPCGPAEFETSVSENYPFDNFSFKNLSQLAYINYNLMSKGHKDETQPSLQRR*
DI.1G6277.2	cellular_organisms	4581	42.72	3708	44.58	1236	1	17921674	17928968	-	AT1G48490.2	cellular organisms	4366	42.85	3708	44.58	1236	6995	3708	1180	identical	same	MVFKSKLFFSSKKSRSSSPSSSNSPRSVGSDSPIRSDKKKPKSNSKEETRSPNTKKHVSAKGKEASLEVHSSSPGKSNSSSSGSEAKKPITETPATSDVKEESPASVSPIMASSLGLNRIKTRSGPLPQESFFSFENDYAIPVLPCYKLSKLDTGKKEAGSSKVDIGPLRSSNPALLASGTGQFKVSPTISGPEGSAEVCTPENSYDLDDPKESDSPRYQALLRMTSAPRKRFPGDIKSFSHELNSKGVRPFPLWKPRRLNNLEDILNLIRTKFDKAKEEVNSDLFAFGGDLLDIYDKNKESHPELLVTIEDLLVLAKTCAKTTSKEFWLQCEGIVQDLDDRRQELPPGVLKQLHTRMLFILTRCTRLLQFHKESWGQEEDAVQLRQSGVLHSADKRDPTGEVRDGKGSSTANALKVPSTKKAYSQEQRGLNWIEGFFVRPAPLSSPYNETSKDSESPANIDKMSSWKRLPSPASKGVQEAAVSKEQNDRKVEPPQVVKKLVAISDDMAVAKLPEVSSAKASQEHMSKNRHNISWGYWGHQSCISEESSIICRICEEEIPTTHVEDHSRICALADKYDQKGVGVDERLMAVAVTLEKITDNVIQKDSLAAVESPEGMKISNASLTEELDVLSPKLSDWSRRGSEDMLDCFPETDNSVFMDDMGCLPSMSCRTRFGPKSDQGMATSSAGSMTPRSPIPTPRPDPIELLLEGKGTFHDQDDFPQMSELADIARCAANAIPVDDQSIQLLLSCLEDLRVVIDRRKFDALIVETFGTRIEKLIQEKYLQLCELMDDEKGTIIDEDAPLEDDVVRSLRTSPVHLRDRISIDDFEVMKSISRGAFGHVILARKNTTGDLFAIKVLRKADMIRKNAVESILAERDILINARNPFVVRFFYSFTCSENLYLVMEYLNGGDFYSMLRKIGCLDEANARVYIAEVVLALEYLHSEGVVHRDLKPDNLLIAHDGHVKLTDFGLSKVGLINNTDDLSGPVSSATSLLVEEKPKLPTLDHKRSAVGTPDYLAPEILLGTGHGATADWWSVGIILYEFLVGIPPFNADHPQQIFDNILNRNIQWPPVPEDMSHEARDLIDRLLTEDPHQRLGARGAAEVKQHSFFKDIDWNTLAQQKAAFVPDSENAFDTSYFQSRYSWNYSGERCFPTNENEDSSEGDSLCGSSGRLSNHHDEGVDIPCGPAEFETSVSENYPFDNFSFKNLSQLAYINYNLMSKGHKDETQPSLQRR*	MVFKSKLFFSSKKSRSSSPSSSNSPRSVGSDSPIRSDKKKPKSNSKEETRSPNTKKHVSAKGKEASLEVHSSSPGKSNSSSSGSEAKKPITETPATSDVKEESPASVSPIMASSLGLNRIKTRSGPLPQESFFSFENDYAIPVLPCYKLSKLDTGKKEAGSSKVDIGPLRSSNPALLASGTGQFKVSPTISGPEGSAEVCTPENSYDLDDPKESDSPRYQALLRMTSAPRKRFPGDIKSFSHELNSKGVRPFPLWKPRRLNNLEDILNLIRTKFDKAKEEVNSDLFAFGGDLLDIYDKNKESHPELLVTIEDLLVLAKTCAKTTSKEFWLQCEGIVQDLDDRRQELPPGVLKQLHTRMLFILTRCTRLLQFHKESWGQEEDAVQLRQSGVLHSADKRDPTGEVRDGKGSSTANALKVPSTKKAYSQEQRGLNWIEGFFVRPAPLSSPYNETSKDSESPANIDKMSSWKRLPSPASKGVQEAAVSKEQNDRKVEPPQVVKKLVAISDDMAVAKLPEVSSAKASQEHMSKNRHNISWGYWGHQSCISEESSIICRICEEEIPTTHVEDHSRICALADKYDQKGVGVDERLMAVAVTLEKITDNVIQKDSLAAVESPEGMKISNASLTEELDVLSPKLSDWSRRGSEDMLDCFPETDNSVFMDDMGCLPSMSCRTRFGPKSDQGMATSSAGSMTPRSPIPTPRPDPIELLLEGKGTFHDQDDFPQMSELADIARCAANAIPVDDQSIQLLLSCLEDLRVVIDRRKFDALIVETFGTRIEKLIQEKYLQLCELMDDEKGTIIDEDAPLEDDVVRSLRTSPVHLRDRISIDDFEVMKSISRGAFGHVILARKNTTGDLFAIKVLRKADMIRKNAVESILAERDILINARNPFVVRFFYSFTCSENLYLVMEYLNGGDFYSMLRKIGCLDEANARVYIAEVVLALEYLHSEGVVHRDLKPDNLLIAHDGHVKLTDFGLSKVGLINNTDDLSGPVSSATSLLVEEKPKLPTLDHKRSAVGTPDYLAPEILLGTGHGATADWWSVGIILYEFLVGIPPFNADHPQQIFDNILNRNIQWPPVPEDMSHEARDLIDRLLTEDPHQRLGARGAAEVKQHSFFKDIDWNTLAQQKAAFVPDSENAFDTSYFQSRYSWNYSGERCFPTNENEDSSEGDSLCGSSGRLSNHHDEGVDIPCGPAEFETSVSENYPFDNFSFKNLSQLAYINYNLMSKGHKDETQPSLQRR*
DI.1G6277.2	cellular_organisms	4581	42.72	3708	44.58	1236	1	17921674	17928968	-	AT1G48490.3	cellular organisms	4426	42.91	3708	44.58	1236	7054	3708	1180	identical	same	MVFKSKLFFSSKKSRSSSPSSSNSPRSVGSDSPIRSDKKKPKSNSKEETRSPNTKKHVSAKGKEASLEVHSSSPGKSNSSSSGSEAKKPITETPATSDVKEESPASVSPIMASSLGLNRIKTRSGPLPQESFFSFENDYAIPVLPCYKLSKLDTGKKEAGSSKVDIGPLRSSNPALLASGTGQFKVSPTISGPEGSAEVCTPENSYDLDDPKESDSPRYQALLRMTSAPRKRFPGDIKSFSHELNSKGVRPFPLWKPRRLNNLEDILNLIRTKFDKAKEEVNSDLFAFGGDLLDIYDKNKESHPELLVTIEDLLVLAKTCAKTTSKEFWLQCEGIVQDLDDRRQELPPGVLKQLHTRMLFILTRCTRLLQFHKESWGQEEDAVQLRQSGVLHSADKRDPTGEVRDGKGSSTANALKVPSTKKAYSQEQRGLNWIEGFFVRPAPLSSPYNETSKDSESPANIDKMSSWKRLPSPASKGVQEAAVSKEQNDRKVEPPQVVKKLVAISDDMAVAKLPEVSSAKASQEHMSKNRHNISWGYWGHQSCISEESSIICRICEEEIPTTHVEDHSRICALADKYDQKGVGVDERLMAVAVTLEKITDNVIQKDSLAAVESPEGMKISNASLTEELDVLSPKLSDWSRRGSEDMLDCFPETDNSVFMDDMGCLPSMSCRTRFGPKSDQGMATSSAGSMTPRSPIPTPRPDPIELLLEGKGTFHDQDDFPQMSELADIARCAANAIPVDDQSIQLLLSCLEDLRVVIDRRKFDALIVETFGTRIEKLIQEKYLQLCELMDDEKGTIIDEDAPLEDDVVRSLRTSPVHLRDRISIDDFEVMKSISRGAFGHVILARKNTTGDLFAIKVLRKADMIRKNAVESILAERDILINARNPFVVRFFYSFTCSENLYLVMEYLNGGDFYSMLRKIGCLDEANARVYIAEVVLALEYLHSEGVVHRDLKPDNLLIAHDGHVKLTDFGLSKVGLINNTDDLSGPVSSATSLLVEEKPKLPTLDHKRSAVGTPDYLAPEILLGTGHGATADWWSVGIILYEFLVGIPPFNADHPQQIFDNILNRNIQWPPVPEDMSHEARDLIDRLLTEDPHQRLGARGAAEVKQHSFFKDIDWNTLAQQKAAFVPDSENAFDTSYFQSRYSWNYSGERCFPTNENEDSSEGDSLCGSSGRLSNHHDEGVDIPCGPAEFETSVSENYPFDNFSFKNLSQLAYINYNLMSKGHKDETQPSLQRR*	MVFKSKLFFSSKKSRSSSPSSSNSPRSVGSDSPIRSDKKKPKSNSKEETRSPNTKKHVSAKGKEASLEVHSSSPGKSNSSSSGSEAKKPITETPATSDVKEESPASVSPIMASSLGLNRIKTRSGPLPQESFFSFENDYAIPVLPCYKLSKLDTGKKEAGSSKVDIGPLRSSNPALLASGTGQFKVSPTISGPEGSAEVCTPENSYDLDDPKESDSPRYQALLRMTSAPRKRFPGDIKSFSHELNSKGVRPFPLWKPRRLNNLEDILNLIRTKFDKAKEEVNSDLFAFGGDLLDIYDKNKESHPELLVTIEDLLVLAKTCAKTTSKEFWLQCEGIVQDLDDRRQELPPGVLKQLHTRMLFILTRCTRLLQFHKESWGQEEDAVQLRQSGVLHSADKRDPTGEVRDGKGSSTANALKVPSTKKAYSQEQRGLNWIEGFFVRPAPLSSPYNETSKDSESPANIDKMSSWKRLPSPASKGVQEAAVSKEQNDRKVEPPQVVKKLVAISDDMAVAKLPEVSSAKASQEHMSKNRHNISWGYWGHQSCISEESSIICRICEEEIPTTHVEDHSRICALADKYDQKGVGVDERLMAVAVTLEKITDNVIQKDSLAAVESPEGMKISNASLTEELDVLSPKLSDWSRRGSEDMLDCFPETDNSVFMDDMGCLPSMSCRTRFGPKSDQGMATSSAGSMTPRSPIPTPRPDPIELLLEGKGTFHDQDDFPQMSELADIARCAANAIPVDDQSIQLLLSCLEDLRVVIDRRKFDALIVETFGTRIEKLIQEKYLQLCELMDDEKGTIIDEDAPLEDDVVRSLRTSPVHLRDRISIDDFEVMKSISRGAFGHVILARKNTTGDLFAIKVLRKADMIRKNAVESILAERDILINARNPFVVRFFYSFTCSENLYLVMEYLNGGDFYSMLRKIGCLDEANARVYIAEVVLALEYLHSEGVVHRDLKPDNLLIAHDGHVKLTDFGLSKVGLINNTDDLSGPVSSATSLLVEEKPKLPTLDHKRSAVGTPDYLAPEILLGTGHGATADWWSVGIILYEFLVGIPPFNADHPQQIFDNILNRNIQWPPVPEDMSHEARDLIDRLLTEDPHQRLGARGAAEVKQHSFFKDIDWNTLAQQKAAFVPDSENAFDTSYFQSRYSWNYSGERCFPTNENEDSSEGDSLCGSSGRLSNHHDEGVDIPCGPAEFETSVSENYPFDNFSFKNLSQLAYINYNLMSKGHKDETQPSLQRR*
DI.1G6277.2	cellular_organisms	4581	42.72	3708	44.58	1236	1	17921674	17928968	-	AT1G48490.4	cellular organisms	4374	43.1	3711	44.6	1237	6999	3691	1181	homologous	same	MVFKSKLFFSSKKSRSSSPSSSNSPRSVGSDSPIRSDKKKPKSNSKEETRSPNTKKHVSAKGKEASLEVHSSSPGKSNSSSSGSEAKKPITETPATSDVKEESPASVSPIMASSLGLNRIKTRSGPLPQESFFSFENDYAIPVLPCYKLSKLDTGKKEAGSSKVDIGPLRSSNPALLASGTGQFKVSPTISGPEGSAEVCTPENSYDLDDPKESDSPRYQALLRMTSAPRKRFPGDIKSFSHELNSKGVRPFPLWKPRRLNNLEDILNLIRTKFDKAKEEVNSDLFAFGGDLLDIYDKNKESHPELLVTIEDLLVLAKTCAKTTSKEFWLQCEGIVQDLDDRRQELPPGVLKQLHTRMLFILTRCTRLLQFHKESWGQEEDAVQLRQSGVLHSADKRDPTGEVRDGKGSSTANALKVPSTKKAYSQEQRGLNWIEGFFVRPAPLSSPYNETSKDSESPANIDKMSSWKRLPSPASKGVQEAAVSKEQNDRKVEPPQVVKKLVAISDDMAVAKLPEVSSAKASQEHMSKNRHNISWGYWGHQSCISEESSIICRICEEEIPTTHVEDHSRICALADKYDQKGVGVDERLMAVAVTLEKITDNVIQKDSLAAVESPEGMKISNASLTEELDVLSPKLSDWSRRGSEDMLDCFPETDNSVFMDDMGCLPSMSCRTRFGPKSDQGMATSSAGSMTPRSPIPTPRPDPIELLLEGKGTFHDQDDFPQMSELADIARCAANAIPVDDQSIQLLLSCLEDLRVVIDRRKFDALIVETFGTRIEKLIQEKYLQLCELMDDEKGTIIDEDAPLEDDVVRSLRTSPVHLRDRISIDDFEVMKSISRGAFGHVILARKNTTGDLFAIKVLRKADMIRKNAVESILAERDILINARNPFVVRFFYSFTCSENLYLVMEYLNGGDFYSMLRKIGCLDEANARVYIAEVVLALEYLHSEGVVHRDLKPDNLLIAHDGHVKLTDFGLSKVGLINNTDDLSGPVSSATSLLVEEKPKLPTLDHKRSAVGTPDYLAPEILLGTGHGATADWWSVGIILYEFLVGIPPFNADHPQQIFDNILNRNIQWPPVPEDMSHEARDLIDRLLTEDPHQRLGARGAAEVKQHSFFKDIDWNTLAQQKAAFVPDSENAFDTSYFQSRYSWNYSGERCFPTNENEDSSEGDSLCGSSGRLSNHHDEGVDIPCGPAEFETSVSENYPFDNFSFKNLSQLAYINYNLMSKGHKDETQPSLQRR*	MVFKSKLFFSSKKSRSSSPSSSNSPRSVGSDSPIRSDKKKPKSNSKEETRSPNTKKHVSAKGKEASLEVHSSSPGKSNSSSSGSEAKKPITETPATSDVKEESPASVSPIMASSLGLNRIKTRSGPLPQESFFSFENDYAIPVLPCYKLSKLDTGKKEAGSSKVDIGPLRSSNPALLASGTAGQFKVSPTISGPEGSAEVCTPENSYDLDDPKESDSPRYQALLRMTSAPRKRFPGDIKSFSHELNSKGVRPFPLWKPRRLNNLEDILNLIRTKFDKAKEEVNSDLFAFGGDLLDIYDKNKESHPELLVTIEDLLVLAKTCAKTTSKEFWLQCEGIVQDLDDRRQELPPGVLKQLHTRMLFILTRCTRLLQFHKESWGQEEDAVQLRQSGVLHSADKRDPTGEVRDGKGSSTANALKVPSTKKAYSQEQRGLNWIEGFFVRPAPLSSPYNETSKDSESPANIDKMSSWKRLPSPASKGVQEAAVSKEQNDRKVEPPQVVKKLVAISDDMAVAKLPEVSSAKASQEHMSKNRHNISWGYWGHQSCISEESSIICRICEEEIPTTHVEDHSRICALADKYDQKGVGVDERLMAVAVTLEKITDNVIQKDSLAAVESPEGMKISNASLTEELDVLSPKLSDWSRRGSEDMLDCFPETDNSVFMDDMGCLPSMSCRTRFGPKSDQGMATSSAGSMTPRSPIPTPRPDPIELLLEGKGTFHDQDDFPQMSELADIARCAANAIPVDDQSIQLLLSCLEDLRVVIDRRKFDALIVETFGTRIEKLIQEKYLQLCELMDDEKGTIIDEDAPLEDDVVRSLRTSPVHLRDRISIDDFEVMKSISRGAFGHVILARKNTTGDLFAIKVLRKADMIRKNAVESILAERDILINARNPFVVRFFYSFTCSENLYLVMEYLNGGDFYSMLRKIGCLDEANARVYIAEVVLALEYLHSEGVVHRDLKPDNLLIAHDGHVKLTDFGLSKVGLINNTDDLSGPVSSATSLLVEEKPKLPTLDHKRSAVGTPDYLAPEILLGTGHGATADWWSVGIILYEFLVGIPPFNADHPQQIFDNILNRNIQWPPVPEDMSHEARDLIDRLLTEDPHQRLGARGAAEVKQHSFFKDIDWNTLAQQKAAFVPDSENAFDTSYFQSRYSWNYSGERCFPTNENEDSSEGDSLCGSSGRLSNHHDEGVDIPCGPAEFETSVSENYPFDNFSFKNLSQLAYINYNLMSKGHKDETQPSLQRR*
DI.1G6277.3	cellular_organisms	4666	42.65	3708	44.58	1236	1	17921674	17928968	-	AT1G48490.1	cellular organisms	4341	42.99	3708	44.58	1236	7054	3708	1180	identical	same	MVFKSKLFFSSKKSRSSSPSSSNSPRSVGSDSPIRSDKKKPKSNSKEETRSPNTKKHVSAKGKEASLEVHSSSPGKSNSSSSGSEAKKPITETPATSDVKEESPASVSPIMASSLGLNRIKTRSGPLPQESFFSFENDYAIPVLPCYKLSKLDTGKKEAGSSKVDIGPLRSSNPALLASGTGQFKVSPTISGPEGSAEVCTPENSYDLDDPKESDSPRYQALLRMTSAPRKRFPGDIKSFSHELNSKGVRPFPLWKPRRLNNLEDILNLIRTKFDKAKEEVNSDLFAFGGDLLDIYDKNKESHPELLVTIEDLLVLAKTCAKTTSKEFWLQCEGIVQDLDDRRQELPPGVLKQLHTRMLFILTRCTRLLQFHKESWGQEEDAVQLRQSGVLHSADKRDPTGEVRDGKGSSTANALKVPSTKKAYSQEQRGLNWIEGFFVRPAPLSSPYNETSKDSESPANIDKMSSWKRLPSPASKGVQEAAVSKEQNDRKVEPPQVVKKLVAISDDMAVAKLPEVSSAKASQEHMSKNRHNISWGYWGHQSCISEESSIICRICEEEIPTTHVEDHSRICALADKYDQKGVGVDERLMAVAVTLEKITDNVIQKDSLAAVESPEGMKISNASLTEELDVLSPKLSDWSRRGSEDMLDCFPETDNSVFMDDMGCLPSMSCRTRFGPKSDQGMATSSAGSMTPRSPIPTPRPDPIELLLEGKGTFHDQDDFPQMSELADIARCAANAIPVDDQSIQLLLSCLEDLRVVIDRRKFDALIVETFGTRIEKLIQEKYLQLCELMDDEKGTIIDEDAPLEDDVVRSLRTSPVHLRDRISIDDFEVMKSISRGAFGHVILARKNTTGDLFAIKVLRKADMIRKNAVESILAERDILINARNPFVVRFFYSFTCSENLYLVMEYLNGGDFYSMLRKIGCLDEANARVYIAEVVLALEYLHSEGVVHRDLKPDNLLIAHDGHVKLTDFGLSKVGLINNTDDLSGPVSSATSLLVEEKPKLPTLDHKRSAVGTPDYLAPEILLGTGHGATADWWSVGIILYEFLVGIPPFNADHPQQIFDNILNRNIQWPPVPEDMSHEARDLIDRLLTEDPHQRLGARGAAEVKQHSFFKDIDWNTLAQQKAAFVPDSENAFDTSYFQSRYSWNYSGERCFPTNENEDSSEGDSLCGSSGRLSNHHDEGVDIPCGPAEFETSVSENYPFDNFSFKNLSQLAYINYNLMSKGHKDETQPSLQRR*	MVFKSKLFFSSKKSRSSSPSSSNSPRSVGSDSPIRSDKKKPKSNSKEETRSPNTKKHVSAKGKEASLEVHSSSPGKSNSSSSGSEAKKPITETPATSDVKEESPASVSPIMASSLGLNRIKTRSGPLPQESFFSFENDYAIPVLPCYKLSKLDTGKKEAGSSKVDIGPLRSSNPALLASGTGQFKVSPTISGPEGSAEVCTPENSYDLDDPKESDSPRYQALLRMTSAPRKRFPGDIKSFSHELNSKGVRPFPLWKPRRLNNLEDILNLIRTKFDKAKEEVNSDLFAFGGDLLDIYDKNKESHPELLVTIEDLLVLAKTCAKTTSKEFWLQCEGIVQDLDDRRQELPPGVLKQLHTRMLFILTRCTRLLQFHKESWGQEEDAVQLRQSGVLHSADKRDPTGEVRDGKGSSTANALKVPSTKKAYSQEQRGLNWIEGFFVRPAPLSSPYNETSKDSESPANIDKMSSWKRLPSPASKGVQEAAVSKEQNDRKVEPPQVVKKLVAISDDMAVAKLPEVSSAKASQEHMSKNRHNISWGYWGHQSCISEESSIICRICEEEIPTTHVEDHSRICALADKYDQKGVGVDERLMAVAVTLEKITDNVIQKDSLAAVESPEGMKISNASLTEELDVLSPKLSDWSRRGSEDMLDCFPETDNSVFMDDMGCLPSMSCRTRFGPKSDQGMATSSAGSMTPRSPIPTPRPDPIELLLEGKGTFHDQDDFPQMSELADIARCAANAIPVDDQSIQLLLSCLEDLRVVIDRRKFDALIVETFGTRIEKLIQEKYLQLCELMDDEKGTIIDEDAPLEDDVVRSLRTSPVHLRDRISIDDFEVMKSISRGAFGHVILARKNTTGDLFAIKVLRKADMIRKNAVESILAERDILINARNPFVVRFFYSFTCSENLYLVMEYLNGGDFYSMLRKIGCLDEANARVYIAEVVLALEYLHSEGVVHRDLKPDNLLIAHDGHVKLTDFGLSKVGLINNTDDLSGPVSSATSLLVEEKPKLPTLDHKRSAVGTPDYLAPEILLGTGHGATADWWSVGIILYEFLVGIPPFNADHPQQIFDNILNRNIQWPPVPEDMSHEARDLIDRLLTEDPHQRLGARGAAEVKQHSFFKDIDWNTLAQQKAAFVPDSENAFDTSYFQSRYSWNYSGERCFPTNENEDSSEGDSLCGSSGRLSNHHDEGVDIPCGPAEFETSVSENYPFDNFSFKNLSQLAYINYNLMSKGHKDETQPSLQRR*
DI.1G6277.3	cellular_organisms	4666	42.65	3708	44.58	1236	1	17921674	17928968	-	AT1G48490.2	cellular organisms	4366	42.85	3708	44.58	1236	6995	3708	1180	identical	same	MVFKSKLFFSSKKSRSSSPSSSNSPRSVGSDSPIRSDKKKPKSNSKEETRSPNTKKHVSAKGKEASLEVHSSSPGKSNSSSSGSEAKKPITETPATSDVKEESPASVSPIMASSLGLNRIKTRSGPLPQESFFSFENDYAIPVLPCYKLSKLDTGKKEAGSSKVDIGPLRSSNPALLASGTGQFKVSPTISGPEGSAEVCTPENSYDLDDPKESDSPRYQALLRMTSAPRKRFPGDIKSFSHELNSKGVRPFPLWKPRRLNNLEDILNLIRTKFDKAKEEVNSDLFAFGGDLLDIYDKNKESHPELLVTIEDLLVLAKTCAKTTSKEFWLQCEGIVQDLDDRRQELPPGVLKQLHTRMLFILTRCTRLLQFHKESWGQEEDAVQLRQSGVLHSADKRDPTGEVRDGKGSSTANALKVPSTKKAYSQEQRGLNWIEGFFVRPAPLSSPYNETSKDSESPANIDKMSSWKRLPSPASKGVQEAAVSKEQNDRKVEPPQVVKKLVAISDDMAVAKLPEVSSAKASQEHMSKNRHNISWGYWGHQSCISEESSIICRICEEEIPTTHVEDHSRICALADKYDQKGVGVDERLMAVAVTLEKITDNVIQKDSLAAVESPEGMKISNASLTEELDVLSPKLSDWSRRGSEDMLDCFPETDNSVFMDDMGCLPSMSCRTRFGPKSDQGMATSSAGSMTPRSPIPTPRPDPIELLLEGKGTFHDQDDFPQMSELADIARCAANAIPVDDQSIQLLLSCLEDLRVVIDRRKFDALIVETFGTRIEKLIQEKYLQLCELMDDEKGTIIDEDAPLEDDVVRSLRTSPVHLRDRISIDDFEVMKSISRGAFGHVILARKNTTGDLFAIKVLRKADMIRKNAVESILAERDILINARNPFVVRFFYSFTCSENLYLVMEYLNGGDFYSMLRKIGCLDEANARVYIAEVVLALEYLHSEGVVHRDLKPDNLLIAHDGHVKLTDFGLSKVGLINNTDDLSGPVSSATSLLVEEKPKLPTLDHKRSAVGTPDYLAPEILLGTGHGATADWWSVGIILYEFLVGIPPFNADHPQQIFDNILNRNIQWPPVPEDMSHEARDLIDRLLTEDPHQRLGARGAAEVKQHSFFKDIDWNTLAQQKAAFVPDSENAFDTSYFQSRYSWNYSGERCFPTNENEDSSEGDSLCGSSGRLSNHHDEGVDIPCGPAEFETSVSENYPFDNFSFKNLSQLAYINYNLMSKGHKDETQPSLQRR*	MVFKSKLFFSSKKSRSSSPSSSNSPRSVGSDSPIRSDKKKPKSNSKEETRSPNTKKHVSAKGKEASLEVHSSSPGKSNSSSSGSEAKKPITETPATSDVKEESPASVSPIMASSLGLNRIKTRSGPLPQESFFSFENDYAIPVLPCYKLSKLDTGKKEAGSSKVDIGPLRSSNPALLASGTGQFKVSPTISGPEGSAEVCTPENSYDLDDPKESDSPRYQALLRMTSAPRKRFPGDIKSFSHELNSKGVRPFPLWKPRRLNNLEDILNLIRTKFDKAKEEVNSDLFAFGGDLLDIYDKNKESHPELLVTIEDLLVLAKTCAKTTSKEFWLQCEGIVQDLDDRRQELPPGVLKQLHTRMLFILTRCTRLLQFHKESWGQEEDAVQLRQSGVLHSADKRDPTGEVRDGKGSSTANALKVPSTKKAYSQEQRGLNWIEGFFVRPAPLSSPYNETSKDSESPANIDKMSSWKRLPSPASKGVQEAAVSKEQNDRKVEPPQVVKKLVAISDDMAVAKLPEVSSAKASQEHMSKNRHNISWGYWGHQSCISEESSIICRICEEEIPTTHVEDHSRICALADKYDQKGVGVDERLMAVAVTLEKITDNVIQKDSLAAVESPEGMKISNASLTEELDVLSPKLSDWSRRGSEDMLDCFPETDNSVFMDDMGCLPSMSCRTRFGPKSDQGMATSSAGSMTPRSPIPTPRPDPIELLLEGKGTFHDQDDFPQMSELADIARCAANAIPVDDQSIQLLLSCLEDLRVVIDRRKFDALIVETFGTRIEKLIQEKYLQLCELMDDEKGTIIDEDAPLEDDVVRSLRTSPVHLRDRISIDDFEVMKSISRGAFGHVILARKNTTGDLFAIKVLRKADMIRKNAVESILAERDILINARNPFVVRFFYSFTCSENLYLVMEYLNGGDFYSMLRKIGCLDEANARVYIAEVVLALEYLHSEGVVHRDLKPDNLLIAHDGHVKLTDFGLSKVGLINNTDDLSGPVSSATSLLVEEKPKLPTLDHKRSAVGTPDYLAPEILLGTGHGATADWWSVGIILYEFLVGIPPFNADHPQQIFDNILNRNIQWPPVPEDMSHEARDLIDRLLTEDPHQRLGARGAAEVKQHSFFKDIDWNTLAQQKAAFVPDSENAFDTSYFQSRYSWNYSGERCFPTNENEDSSEGDSLCGSSGRLSNHHDEGVDIPCGPAEFETSVSENYPFDNFSFKNLSQLAYINYNLMSKGHKDETQPSLQRR*
DI.1G6277.3	cellular_organisms	4666	42.65	3708	44.58	1236	1	17921674	17928968	-	AT1G48490.3	cellular organisms	4426	42.91	3708	44.58	1236	7054	3708	1180	identical	same	MVFKSKLFFSSKKSRSSSPSSSNSPRSVGSDSPIRSDKKKPKSNSKEETRSPNTKKHVSAKGKEASLEVHSSSPGKSNSSSSGSEAKKPITETPATSDVKEESPASVSPIMASSLGLNRIKTRSGPLPQESFFSFENDYAIPVLPCYKLSKLDTGKKEAGSSKVDIGPLRSSNPALLASGTGQFKVSPTISGPEGSAEVCTPENSYDLDDPKESDSPRYQALLRMTSAPRKRFPGDIKSFSHELNSKGVRPFPLWKPRRLNNLEDILNLIRTKFDKAKEEVNSDLFAFGGDLLDIYDKNKESHPELLVTIEDLLVLAKTCAKTTSKEFWLQCEGIVQDLDDRRQELPPGVLKQLHTRMLFILTRCTRLLQFHKESWGQEEDAVQLRQSGVLHSADKRDPTGEVRDGKGSSTANALKVPSTKKAYSQEQRGLNWIEGFFVRPAPLSSPYNETSKDSESPANIDKMSSWKRLPSPASKGVQEAAVSKEQNDRKVEPPQVVKKLVAISDDMAVAKLPEVSSAKASQEHMSKNRHNISWGYWGHQSCISEESSIICRICEEEIPTTHVEDHSRICALADKYDQKGVGVDERLMAVAVTLEKITDNVIQKDSLAAVESPEGMKISNASLTEELDVLSPKLSDWSRRGSEDMLDCFPETDNSVFMDDMGCLPSMSCRTRFGPKSDQGMATSSAGSMTPRSPIPTPRPDPIELLLEGKGTFHDQDDFPQMSELADIARCAANAIPVDDQSIQLLLSCLEDLRVVIDRRKFDALIVETFGTRIEKLIQEKYLQLCELMDDEKGTIIDEDAPLEDDVVRSLRTSPVHLRDRISIDDFEVMKSISRGAFGHVILARKNTTGDLFAIKVLRKADMIRKNAVESILAERDILINARNPFVVRFFYSFTCSENLYLVMEYLNGGDFYSMLRKIGCLDEANARVYIAEVVLALEYLHSEGVVHRDLKPDNLLIAHDGHVKLTDFGLSKVGLINNTDDLSGPVSSATSLLVEEKPKLPTLDHKRSAVGTPDYLAPEILLGTGHGATADWWSVGIILYEFLVGIPPFNADHPQQIFDNILNRNIQWPPVPEDMSHEARDLIDRLLTEDPHQRLGARGAAEVKQHSFFKDIDWNTLAQQKAAFVPDSENAFDTSYFQSRYSWNYSGERCFPTNENEDSSEGDSLCGSSGRLSNHHDEGVDIPCGPAEFETSVSENYPFDNFSFKNLSQLAYINYNLMSKGHKDETQPSLQRR*	MVFKSKLFFSSKKSRSSSPSSSNSPRSVGSDSPIRSDKKKPKSNSKEETRSPNTKKHVSAKGKEASLEVHSSSPGKSNSSSSGSEAKKPITETPATSDVKEESPASVSPIMASSLGLNRIKTRSGPLPQESFFSFENDYAIPVLPCYKLSKLDTGKKEAGSSKVDIGPLRSSNPALLASGTGQFKVSPTISGPEGSAEVCTPENSYDLDDPKESDSPRYQALLRMTSAPRKRFPGDIKSFSHELNSKGVRPFPLWKPRRLNNLEDILNLIRTKFDKAKEEVNSDLFAFGGDLLDIYDKNKESHPELLVTIEDLLVLAKTCAKTTSKEFWLQCEGIVQDLDDRRQELPPGVLKQLHTRMLFILTRCTRLLQFHKESWGQEEDAVQLRQSGVLHSADKRDPTGEVRDGKGSSTANALKVPSTKKAYSQEQRGLNWIEGFFVRPAPLSSPYNETSKDSESPANIDKMSSWKRLPSPASKGVQEAAVSKEQNDRKVEPPQVVKKLVAISDDMAVAKLPEVSSAKASQEHMSKNRHNISWGYWGHQSCISEESSIICRICEEEIPTTHVEDHSRICALADKYDQKGVGVDERLMAVAVTLEKITDNVIQKDSLAAVESPEGMKISNASLTEELDVLSPKLSDWSRRGSEDMLDCFPETDNSVFMDDMGCLPSMSCRTRFGPKSDQGMATSSAGSMTPRSPIPTPRPDPIELLLEGKGTFHDQDDFPQMSELADIARCAANAIPVDDQSIQLLLSCLEDLRVVIDRRKFDALIVETFGTRIEKLIQEKYLQLCELMDDEKGTIIDEDAPLEDDVVRSLRTSPVHLRDRISIDDFEVMKSISRGAFGHVILARKNTTGDLFAIKVLRKADMIRKNAVESILAERDILINARNPFVVRFFYSFTCSENLYLVMEYLNGGDFYSMLRKIGCLDEANARVYIAEVVLALEYLHSEGVVHRDLKPDNLLIAHDGHVKLTDFGLSKVGLINNTDDLSGPVSSATSLLVEEKPKLPTLDHKRSAVGTPDYLAPEILLGTGHGATADWWSVGIILYEFLVGIPPFNADHPQQIFDNILNRNIQWPPVPEDMSHEARDLIDRLLTEDPHQRLGARGAAEVKQHSFFKDIDWNTLAQQKAAFVPDSENAFDTSYFQSRYSWNYSGERCFPTNENEDSSEGDSLCGSSGRLSNHHDEGVDIPCGPAEFETSVSENYPFDNFSFKNLSQLAYINYNLMSKGHKDETQPSLQRR*
DI.1G6277.3	cellular_organisms	4666	42.65	3708	44.58	1236	1	17921674	17928968	-	AT1G48490.4	cellular organisms	4374	43.1	3711	44.6	1237	6999	3691	1181	homologous	same	MVFKSKLFFSSKKSRSSSPSSSNSPRSVGSDSPIRSDKKKPKSNSKEETRSPNTKKHVSAKGKEASLEVHSSSPGKSNSSSSGSEAKKPITETPATSDVKEESPASVSPIMASSLGLNRIKTRSGPLPQESFFSFENDYAIPVLPCYKLSKLDTGKKEAGSSKVDIGPLRSSNPALLASGTGQFKVSPTISGPEGSAEVCTPENSYDLDDPKESDSPRYQALLRMTSAPRKRFPGDIKSFSHELNSKGVRPFPLWKPRRLNNLEDILNLIRTKFDKAKEEVNSDLFAFGGDLLDIYDKNKESHPELLVTIEDLLVLAKTCAKTTSKEFWLQCEGIVQDLDDRRQELPPGVLKQLHTRMLFILTRCTRLLQFHKESWGQEEDAVQLRQSGVLHSADKRDPTGEVRDGKGSSTANALKVPSTKKAYSQEQRGLNWIEGFFVRPAPLSSPYNETSKDSESPANIDKMSSWKRLPSPASKGVQEAAVSKEQNDRKVEPPQVVKKLVAISDDMAVAKLPEVSSAKASQEHMSKNRHNISWGYWGHQSCISEESSIICRICEEEIPTTHVEDHSRICALADKYDQKGVGVDERLMAVAVTLEKITDNVIQKDSLAAVESPEGMKISNASLTEELDVLSPKLSDWSRRGSEDMLDCFPETDNSVFMDDMGCLPSMSCRTRFGPKSDQGMATSSAGSMTPRSPIPTPRPDPIELLLEGKGTFHDQDDFPQMSELADIARCAANAIPVDDQSIQLLLSCLEDLRVVIDRRKFDALIVETFGTRIEKLIQEKYLQLCELMDDEKGTIIDEDAPLEDDVVRSLRTSPVHLRDRISIDDFEVMKSISRGAFGHVILARKNTTGDLFAIKVLRKADMIRKNAVESILAERDILINARNPFVVRFFYSFTCSENLYLVMEYLNGGDFYSMLRKIGCLDEANARVYIAEVVLALEYLHSEGVVHRDLKPDNLLIAHDGHVKLTDFGLSKVGLINNTDDLSGPVSSATSLLVEEKPKLPTLDHKRSAVGTPDYLAPEILLGTGHGATADWWSVGIILYEFLVGIPPFNADHPQQIFDNILNRNIQWPPVPEDMSHEARDLIDRLLTEDPHQRLGARGAAEVKQHSFFKDIDWNTLAQQKAAFVPDSENAFDTSYFQSRYSWNYSGERCFPTNENEDSSEGDSLCGSSGRLSNHHDEGVDIPCGPAEFETSVSENYPFDNFSFKNLSQLAYINYNLMSKGHKDETQPSLQRR*	MVFKSKLFFSSKKSRSSSPSSSNSPRSVGSDSPIRSDKKKPKSNSKEETRSPNTKKHVSAKGKEASLEVHSSSPGKSNSSSSGSEAKKPITETPATSDVKEESPASVSPIMASSLGLNRIKTRSGPLPQESFFSFENDYAIPVLPCYKLSKLDTGKKEAGSSKVDIGPLRSSNPALLASGTAGQFKVSPTISGPEGSAEVCTPENSYDLDDPKESDSPRYQALLRMTSAPRKRFPGDIKSFSHELNSKGVRPFPLWKPRRLNNLEDILNLIRTKFDKAKEEVNSDLFAFGGDLLDIYDKNKESHPELLVTIEDLLVLAKTCAKTTSKEFWLQCEGIVQDLDDRRQELPPGVLKQLHTRMLFILTRCTRLLQFHKESWGQEEDAVQLRQSGVLHSADKRDPTGEVRDGKGSSTANALKVPSTKKAYSQEQRGLNWIEGFFVRPAPLSSPYNETSKDSESPANIDKMSSWKRLPSPASKGVQEAAVSKEQNDRKVEPPQVVKKLVAISDDMAVAKLPEVSSAKASQEHMSKNRHNISWGYWGHQSCISEESSIICRICEEEIPTTHVEDHSRICALADKYDQKGVGVDERLMAVAVTLEKITDNVIQKDSLAAVESPEGMKISNASLTEELDVLSPKLSDWSRRGSEDMLDCFPETDNSVFMDDMGCLPSMSCRTRFGPKSDQGMATSSAGSMTPRSPIPTPRPDPIELLLEGKGTFHDQDDFPQMSELADIARCAANAIPVDDQSIQLLLSCLEDLRVVIDRRKFDALIVETFGTRIEKLIQEKYLQLCELMDDEKGTIIDEDAPLEDDVVRSLRTSPVHLRDRISIDDFEVMKSISRGAFGHVILARKNTTGDLFAIKVLRKADMIRKNAVESILAERDILINARNPFVVRFFYSFTCSENLYLVMEYLNGGDFYSMLRKIGCLDEANARVYIAEVVLALEYLHSEGVVHRDLKPDNLLIAHDGHVKLTDFGLSKVGLINNTDDLSGPVSSATSLLVEEKPKLPTLDHKRSAVGTPDYLAPEILLGTGHGATADWWSVGIILYEFLVGIPPFNADHPQQIFDNILNRNIQWPPVPEDMSHEARDLIDRLLTEDPHQRLGARGAAEVKQHSFFKDIDWNTLAQQKAAFVPDSENAFDTSYFQSRYSWNYSGERCFPTNENEDSSEGDSLCGSSGRLSNHHDEGVDIPCGPAEFETSVSENYPFDNFSFKNLSQLAYINYNLMSKGHKDETQPSLQRR*
DI.1G6277.4	cellular_organisms	4669	42.66	3711	44.6	1237	1	17921674	17928968	-	AT1G48490.1	cellular organisms	4341	42.99	3708	44.58	1236	7054	3691	1181	homologous	same	MVFKSKLFFSSKKSRSSSPSSSNSPRSVGSDSPIRSDKKKPKSNSKEETRSPNTKKHVSAKGKEASLEVHSSSPGKSNSSSSGSEAKKPITETPATSDVKEESPASVSPIMASSLGLNRIKTRSGPLPQESFFSFENDYAIPVLPCYKLSKLDTGKKEAGSSKVDIGPLRSSNPALLASGTAGQFKVSPTISGPEGSAEVCTPENSYDLDDPKESDSPRYQALLRMTSAPRKRFPGDIKSFSHELNSKGVRPFPLWKPRRLNNLEDILNLIRTKFDKAKEEVNSDLFAFGGDLLDIYDKNKESHPELLVTIEDLLVLAKTCAKTTSKEFWLQCEGIVQDLDDRRQELPPGVLKQLHTRMLFILTRCTRLLQFHKESWGQEEDAVQLRQSGVLHSADKRDPTGEVRDGKGSSTANALKVPSTKKAYSQEQRGLNWIEGFFVRPAPLSSPYNETSKDSESPANIDKMSSWKRLPSPASKGVQEAAVSKEQNDRKVEPPQVVKKLVAISDDMAVAKLPEVSSAKASQEHMSKNRHNISWGYWGHQSCISEESSIICRICEEEIPTTHVEDHSRICALADKYDQKGVGVDERLMAVAVTLEKITDNVIQKDSLAAVESPEGMKISNASLTEELDVLSPKLSDWSRRGSEDMLDCFPETDNSVFMDDMGCLPSMSCRTRFGPKSDQGMATSSAGSMTPRSPIPTPRPDPIELLLEGKGTFHDQDDFPQMSELADIARCAANAIPVDDQSIQLLLSCLEDLRVVIDRRKFDALIVETFGTRIEKLIQEKYLQLCELMDDEKGTIIDEDAPLEDDVVRSLRTSPVHLRDRISIDDFEVMKSISRGAFGHVILARKNTTGDLFAIKVLRKADMIRKNAVESILAERDILINARNPFVVRFFYSFTCSENLYLVMEYLNGGDFYSMLRKIGCLDEANARVYIAEVVLALEYLHSEGVVHRDLKPDNLLIAHDGHVKLTDFGLSKVGLINNTDDLSGPVSSATSLLVEEKPKLPTLDHKRSAVGTPDYLAPEILLGTGHGATADWWSVGIILYEFLVGIPPFNADHPQQIFDNILNRNIQWPPVPEDMSHEARDLIDRLLTEDPHQRLGARGAAEVKQHSFFKDIDWNTLAQQKAAFVPDSENAFDTSYFQSRYSWNYSGERCFPTNENEDSSEGDSLCGSSGRLSNHHDEGVDIPCGPAEFETSVSENYPFDNFSFKNLSQLAYINYNLMSKGHKDETQPSLQRR*	MVFKSKLFFSSKKSRSSSPSSSNSPRSVGSDSPIRSDKKKPKSNSKEETRSPNTKKHVSAKGKEASLEVHSSSPGKSNSSSSGSEAKKPITETPATSDVKEESPASVSPIMASSLGLNRIKTRSGPLPQESFFSFENDYAIPVLPCYKLSKLDTGKKEAGSSKVDIGPLRSSNPALLASGTGQFKVSPTISGPEGSAEVCTPENSYDLDDPKESDSPRYQALLRMTSAPRKRFPGDIKSFSHELNSKGVRPFPLWKPRRLNNLEDILNLIRTKFDKAKEEVNSDLFAFGGDLLDIYDKNKESHPELLVTIEDLLVLAKTCAKTTSKEFWLQCEGIVQDLDDRRQELPPGVLKQLHTRMLFILTRCTRLLQFHKESWGQEEDAVQLRQSGVLHSADKRDPTGEVRDGKGSSTANALKVPSTKKAYSQEQRGLNWIEGFFVRPAPLSSPYNETSKDSESPANIDKMSSWKRLPSPASKGVQEAAVSKEQNDRKVEPPQVVKKLVAISDDMAVAKLPEVSSAKASQEHMSKNRHNISWGYWGHQSCISEESSIICRICEEEIPTTHVEDHSRICALADKYDQKGVGVDERLMAVAVTLEKITDNVIQKDSLAAVESPEGMKISNASLTEELDVLSPKLSDWSRRGSEDMLDCFPETDNSVFMDDMGCLPSMSCRTRFGPKSDQGMATSSAGSMTPRSPIPTPRPDPIELLLEGKGTFHDQDDFPQMSELADIARCAANAIPVDDQSIQLLLSCLEDLRVVIDRRKFDALIVETFGTRIEKLIQEKYLQLCELMDDEKGTIIDEDAPLEDDVVRSLRTSPVHLRDRISIDDFEVMKSISRGAFGHVILARKNTTGDLFAIKVLRKADMIRKNAVESILAERDILINARNPFVVRFFYSFTCSENLYLVMEYLNGGDFYSMLRKIGCLDEANARVYIAEVVLALEYLHSEGVVHRDLKPDNLLIAHDGHVKLTDFGLSKVGLINNTDDLSGPVSSATSLLVEEKPKLPTLDHKRSAVGTPDYLAPEILLGTGHGATADWWSVGIILYEFLVGIPPFNADHPQQIFDNILNRNIQWPPVPEDMSHEARDLIDRLLTEDPHQRLGARGAAEVKQHSFFKDIDWNTLAQQKAAFVPDSENAFDTSYFQSRYSWNYSGERCFPTNENEDSSEGDSLCGSSGRLSNHHDEGVDIPCGPAEFETSVSENYPFDNFSFKNLSQLAYINYNLMSKGHKDETQPSLQRR*
DI.1G6277.4	cellular_organisms	4669	42.66	3711	44.6	1237	1	17921674	17928968	-	AT1G48490.2	cellular organisms	4366	42.85	3708	44.58	1236	6995	3691	1181	homologous	same	MVFKSKLFFSSKKSRSSSPSSSNSPRSVGSDSPIRSDKKKPKSNSKEETRSPNTKKHVSAKGKEASLEVHSSSPGKSNSSSSGSEAKKPITETPATSDVKEESPASVSPIMASSLGLNRIKTRSGPLPQESFFSFENDYAIPVLPCYKLSKLDTGKKEAGSSKVDIGPLRSSNPALLASGTAGQFKVSPTISGPEGSAEVCTPENSYDLDDPKESDSPRYQALLRMTSAPRKRFPGDIKSFSHELNSKGVRPFPLWKPRRLNNLEDILNLIRTKFDKAKEEVNSDLFAFGGDLLDIYDKNKESHPELLVTIEDLLVLAKTCAKTTSKEFWLQCEGIVQDLDDRRQELPPGVLKQLHTRMLFILTRCTRLLQFHKESWGQEEDAVQLRQSGVLHSADKRDPTGEVRDGKGSSTANALKVPSTKKAYSQEQRGLNWIEGFFVRPAPLSSPYNETSKDSESPANIDKMSSWKRLPSPASKGVQEAAVSKEQNDRKVEPPQVVKKLVAISDDMAVAKLPEVSSAKASQEHMSKNRHNISWGYWGHQSCISEESSIICRICEEEIPTTHVEDHSRICALADKYDQKGVGVDERLMAVAVTLEKITDNVIQKDSLAAVESPEGMKISNASLTEELDVLSPKLSDWSRRGSEDMLDCFPETDNSVFMDDMGCLPSMSCRTRFGPKSDQGMATSSAGSMTPRSPIPTPRPDPIELLLEGKGTFHDQDDFPQMSELADIARCAANAIPVDDQSIQLLLSCLEDLRVVIDRRKFDALIVETFGTRIEKLIQEKYLQLCELMDDEKGTIIDEDAPLEDDVVRSLRTSPVHLRDRISIDDFEVMKSISRGAFGHVILARKNTTGDLFAIKVLRKADMIRKNAVESILAERDILINARNPFVVRFFYSFTCSENLYLVMEYLNGGDFYSMLRKIGCLDEANARVYIAEVVLALEYLHSEGVVHRDLKPDNLLIAHDGHVKLTDFGLSKVGLINNTDDLSGPVSSATSLLVEEKPKLPTLDHKRSAVGTPDYLAPEILLGTGHGATADWWSVGIILYEFLVGIPPFNADHPQQIFDNILNRNIQWPPVPEDMSHEARDLIDRLLTEDPHQRLGARGAAEVKQHSFFKDIDWNTLAQQKAAFVPDSENAFDTSYFQSRYSWNYSGERCFPTNENEDSSEGDSLCGSSGRLSNHHDEGVDIPCGPAEFETSVSENYPFDNFSFKNLSQLAYINYNLMSKGHKDETQPSLQRR*	MVFKSKLFFSSKKSRSSSPSSSNSPRSVGSDSPIRSDKKKPKSNSKEETRSPNTKKHVSAKGKEASLEVHSSSPGKSNSSSSGSEAKKPITETPATSDVKEESPASVSPIMASSLGLNRIKTRSGPLPQESFFSFENDYAIPVLPCYKLSKLDTGKKEAGSSKVDIGPLRSSNPALLASGTGQFKVSPTISGPEGSAEVCTPENSYDLDDPKESDSPRYQALLRMTSAPRKRFPGDIKSFSHELNSKGVRPFPLWKPRRLNNLEDILNLIRTKFDKAKEEVNSDLFAFGGDLLDIYDKNKESHPELLVTIEDLLVLAKTCAKTTSKEFWLQCEGIVQDLDDRRQELPPGVLKQLHTRMLFILTRCTRLLQFHKESWGQEEDAVQLRQSGVLHSADKRDPTGEVRDGKGSSTANALKVPSTKKAYSQEQRGLNWIEGFFVRPAPLSSPYNETSKDSESPANIDKMSSWKRLPSPASKGVQEAAVSKEQNDRKVEPPQVVKKLVAISDDMAVAKLPEVSSAKASQEHMSKNRHNISWGYWGHQSCISEESSIICRICEEEIPTTHVEDHSRICALADKYDQKGVGVDERLMAVAVTLEKITDNVIQKDSLAAVESPEGMKISNASLTEELDVLSPKLSDWSRRGSEDMLDCFPETDNSVFMDDMGCLPSMSCRTRFGPKSDQGMATSSAGSMTPRSPIPTPRPDPIELLLEGKGTFHDQDDFPQMSELADIARCAANAIPVDDQSIQLLLSCLEDLRVVIDRRKFDALIVETFGTRIEKLIQEKYLQLCELMDDEKGTIIDEDAPLEDDVVRSLRTSPVHLRDRISIDDFEVMKSISRGAFGHVILARKNTTGDLFAIKVLRKADMIRKNAVESILAERDILINARNPFVVRFFYSFTCSENLYLVMEYLNGGDFYSMLRKIGCLDEANARVYIAEVVLALEYLHSEGVVHRDLKPDNLLIAHDGHVKLTDFGLSKVGLINNTDDLSGPVSSATSLLVEEKPKLPTLDHKRSAVGTPDYLAPEILLGTGHGATADWWSVGIILYEFLVGIPPFNADHPQQIFDNILNRNIQWPPVPEDMSHEARDLIDRLLTEDPHQRLGARGAAEVKQHSFFKDIDWNTLAQQKAAFVPDSENAFDTSYFQSRYSWNYSGERCFPTNENEDSSEGDSLCGSSGRLSNHHDEGVDIPCGPAEFETSVSENYPFDNFSFKNLSQLAYINYNLMSKGHKDETQPSLQRR*
DI.1G6277.4	cellular_organisms	4669	42.66	3711	44.6	1237	1	17921674	17928968	-	AT1G48490.3	cellular organisms	4426	42.91	3708	44.58	1236	7054	3691	1181	homologous	same	MVFKSKLFFSSKKSRSSSPSSSNSPRSVGSDSPIRSDKKKPKSNSKEETRSPNTKKHVSAKGKEASLEVHSSSPGKSNSSSSGSEAKKPITETPATSDVKEESPASVSPIMASSLGLNRIKTRSGPLPQESFFSFENDYAIPVLPCYKLSKLDTGKKEAGSSKVDIGPLRSSNPALLASGTAGQFKVSPTISGPEGSAEVCTPENSYDLDDPKESDSPRYQALLRMTSAPRKRFPGDIKSFSHELNSKGVRPFPLWKPRRLNNLEDILNLIRTKFDKAKEEVNSDLFAFGGDLLDIYDKNKESHPELLVTIEDLLVLAKTCAKTTSKEFWLQCEGIVQDLDDRRQELPPGVLKQLHTRMLFILTRCTRLLQFHKESWGQEEDAVQLRQSGVLHSADKRDPTGEVRDGKGSSTANALKVPSTKKAYSQEQRGLNWIEGFFVRPAPLSSPYNETSKDSESPANIDKMSSWKRLPSPASKGVQEAAVSKEQNDRKVEPPQVVKKLVAISDDMAVAKLPEVSSAKASQEHMSKNRHNISWGYWGHQSCISEESSIICRICEEEIPTTHVEDHSRICALADKYDQKGVGVDERLMAVAVTLEKITDNVIQKDSLAAVESPEGMKISNASLTEELDVLSPKLSDWSRRGSEDMLDCFPETDNSVFMDDMGCLPSMSCRTRFGPKSDQGMATSSAGSMTPRSPIPTPRPDPIELLLEGKGTFHDQDDFPQMSELADIARCAANAIPVDDQSIQLLLSCLEDLRVVIDRRKFDALIVETFGTRIEKLIQEKYLQLCELMDDEKGTIIDEDAPLEDDVVRSLRTSPVHLRDRISIDDFEVMKSISRGAFGHVILARKNTTGDLFAIKVLRKADMIRKNAVESILAERDILINARNPFVVRFFYSFTCSENLYLVMEYLNGGDFYSMLRKIGCLDEANARVYIAEVVLALEYLHSEGVVHRDLKPDNLLIAHDGHVKLTDFGLSKVGLINNTDDLSGPVSSATSLLVEEKPKLPTLDHKRSAVGTPDYLAPEILLGTGHGATADWWSVGIILYEFLVGIPPFNADHPQQIFDNILNRNIQWPPVPEDMSHEARDLIDRLLTEDPHQRLGARGAAEVKQHSFFKDIDWNTLAQQKAAFVPDSENAFDTSYFQSRYSWNYSGERCFPTNENEDSSEGDSLCGSSGRLSNHHDEGVDIPCGPAEFETSVSENYPFDNFSFKNLSQLAYINYNLMSKGHKDETQPSLQRR*	MVFKSKLFFSSKKSRSSSPSSSNSPRSVGSDSPIRSDKKKPKSNSKEETRSPNTKKHVSAKGKEASLEVHSSSPGKSNSSSSGSEAKKPITETPATSDVKEESPASVSPIMASSLGLNRIKTRSGPLPQESFFSFENDYAIPVLPCYKLSKLDTGKKEAGSSKVDIGPLRSSNPALLASGTGQFKVSPTISGPEGSAEVCTPENSYDLDDPKESDSPRYQALLRMTSAPRKRFPGDIKSFSHELNSKGVRPFPLWKPRRLNNLEDILNLIRTKFDKAKEEVNSDLFAFGGDLLDIYDKNKESHPELLVTIEDLLVLAKTCAKTTSKEFWLQCEGIVQDLDDRRQELPPGVLKQLHTRMLFILTRCTRLLQFHKESWGQEEDAVQLRQSGVLHSADKRDPTGEVRDGKGSSTANALKVPSTKKAYSQEQRGLNWIEGFFVRPAPLSSPYNETSKDSESPANIDKMSSWKRLPSPASKGVQEAAVSKEQNDRKVEPPQVVKKLVAISDDMAVAKLPEVSSAKASQEHMSKNRHNISWGYWGHQSCISEESSIICRICEEEIPTTHVEDHSRICALADKYDQKGVGVDERLMAVAVTLEKITDNVIQKDSLAAVESPEGMKISNASLTEELDVLSPKLSDWSRRGSEDMLDCFPETDNSVFMDDMGCLPSMSCRTRFGPKSDQGMATSSAGSMTPRSPIPTPRPDPIELLLEGKGTFHDQDDFPQMSELADIARCAANAIPVDDQSIQLLLSCLEDLRVVIDRRKFDALIVETFGTRIEKLIQEKYLQLCELMDDEKGTIIDEDAPLEDDVVRSLRTSPVHLRDRISIDDFEVMKSISRGAFGHVILARKNTTGDLFAIKVLRKADMIRKNAVESILAERDILINARNPFVVRFFYSFTCSENLYLVMEYLNGGDFYSMLRKIGCLDEANARVYIAEVVLALEYLHSEGVVHRDLKPDNLLIAHDGHVKLTDFGLSKVGLINNTDDLSGPVSSATSLLVEEKPKLPTLDHKRSAVGTPDYLAPEILLGTGHGATADWWSVGIILYEFLVGIPPFNADHPQQIFDNILNRNIQWPPVPEDMSHEARDLIDRLLTEDPHQRLGARGAAEVKQHSFFKDIDWNTLAQQKAAFVPDSENAFDTSYFQSRYSWNYSGERCFPTNENEDSSEGDSLCGSSGRLSNHHDEGVDIPCGPAEFETSVSENYPFDNFSFKNLSQLAYINYNLMSKGHKDETQPSLQRR*
DI.1G6277.4	cellular_organisms	4669	42.66	3711	44.6	1237	1	17921674	17928968	-	AT1G48490.4	cellular organisms	4374	43.1	3711	44.6	1237	6999	3711	1181	identical	same	MVFKSKLFFSSKKSRSSSPSSSNSPRSVGSDSPIRSDKKKPKSNSKEETRSPNTKKHVSAKGKEASLEVHSSSPGKSNSSSSGSEAKKPITETPATSDVKEESPASVSPIMASSLGLNRIKTRSGPLPQESFFSFENDYAIPVLPCYKLSKLDTGKKEAGSSKVDIGPLRSSNPALLASGTAGQFKVSPTISGPEGSAEVCTPENSYDLDDPKESDSPRYQALLRMTSAPRKRFPGDIKSFSHELNSKGVRPFPLWKPRRLNNLEDILNLIRTKFDKAKEEVNSDLFAFGGDLLDIYDKNKESHPELLVTIEDLLVLAKTCAKTTSKEFWLQCEGIVQDLDDRRQELPPGVLKQLHTRMLFILTRCTRLLQFHKESWGQEEDAVQLRQSGVLHSADKRDPTGEVRDGKGSSTANALKVPSTKKAYSQEQRGLNWIEGFFVRPAPLSSPYNETSKDSESPANIDKMSSWKRLPSPASKGVQEAAVSKEQNDRKVEPPQVVKKLVAISDDMAVAKLPEVSSAKASQEHMSKNRHNISWGYWGHQSCISEESSIICRICEEEIPTTHVEDHSRICALADKYDQKGVGVDERLMAVAVTLEKITDNVIQKDSLAAVESPEGMKISNASLTEELDVLSPKLSDWSRRGSEDMLDCFPETDNSVFMDDMGCLPSMSCRTRFGPKSDQGMATSSAGSMTPRSPIPTPRPDPIELLLEGKGTFHDQDDFPQMSELADIARCAANAIPVDDQSIQLLLSCLEDLRVVIDRRKFDALIVETFGTRIEKLIQEKYLQLCELMDDEKGTIIDEDAPLEDDVVRSLRTSPVHLRDRISIDDFEVMKSISRGAFGHVILARKNTTGDLFAIKVLRKADMIRKNAVESILAERDILINARNPFVVRFFYSFTCSENLYLVMEYLNGGDFYSMLRKIGCLDEANARVYIAEVVLALEYLHSEGVVHRDLKPDNLLIAHDGHVKLTDFGLSKVGLINNTDDLSGPVSSATSLLVEEKPKLPTLDHKRSAVGTPDYLAPEILLGTGHGATADWWSVGIILYEFLVGIPPFNADHPQQIFDNILNRNIQWPPVPEDMSHEARDLIDRLLTEDPHQRLGARGAAEVKQHSFFKDIDWNTLAQQKAAFVPDSENAFDTSYFQSRYSWNYSGERCFPTNENEDSSEGDSLCGSSGRLSNHHDEGVDIPCGPAEFETSVSENYPFDNFSFKNLSQLAYINYNLMSKGHKDETQPSLQRR*	MVFKSKLFFSSKKSRSSSPSSSNSPRSVGSDSPIRSDKKKPKSNSKEETRSPNTKKHVSAKGKEASLEVHSSSPGKSNSSSSGSEAKKPITETPATSDVKEESPASVSPIMASSLGLNRIKTRSGPLPQESFFSFENDYAIPVLPCYKLSKLDTGKKEAGSSKVDIGPLRSSNPALLASGTAGQFKVSPTISGPEGSAEVCTPENSYDLDDPKESDSPRYQALLRMTSAPRKRFPGDIKSFSHELNSKGVRPFPLWKPRRLNNLEDILNLIRTKFDKAKEEVNSDLFAFGGDLLDIYDKNKESHPELLVTIEDLLVLAKTCAKTTSKEFWLQCEGIVQDLDDRRQELPPGVLKQLHTRMLFILTRCTRLLQFHKESWGQEEDAVQLRQSGVLHSADKRDPTGEVRDGKGSSTANALKVPSTKKAYSQEQRGLNWIEGFFVRPAPLSSPYNETSKDSESPANIDKMSSWKRLPSPASKGVQEAAVSKEQNDRKVEPPQVVKKLVAISDDMAVAKLPEVSSAKASQEHMSKNRHNISWGYWGHQSCISEESSIICRICEEEIPTTHVEDHSRICALADKYDQKGVGVDERLMAVAVTLEKITDNVIQKDSLAAVESPEGMKISNASLTEELDVLSPKLSDWSRRGSEDMLDCFPETDNSVFMDDMGCLPSMSCRTRFGPKSDQGMATSSAGSMTPRSPIPTPRPDPIELLLEGKGTFHDQDDFPQMSELADIARCAANAIPVDDQSIQLLLSCLEDLRVVIDRRKFDALIVETFGTRIEKLIQEKYLQLCELMDDEKGTIIDEDAPLEDDVVRSLRTSPVHLRDRISIDDFEVMKSISRGAFGHVILARKNTTGDLFAIKVLRKADMIRKNAVESILAERDILINARNPFVVRFFYSFTCSENLYLVMEYLNGGDFYSMLRKIGCLDEANARVYIAEVVLALEYLHSEGVVHRDLKPDNLLIAHDGHVKLTDFGLSKVGLINNTDDLSGPVSSATSLLVEEKPKLPTLDHKRSAVGTPDYLAPEILLGTGHGATADWWSVGIILYEFLVGIPPFNADHPQQIFDNILNRNIQWPPVPEDMSHEARDLIDRLLTEDPHQRLGARGAAEVKQHSFFKDIDWNTLAQQKAAFVPDSENAFDTSYFQSRYSWNYSGERCFPTNENEDSSEGDSLCGSSGRLSNHHDEGVDIPCGPAEFETSVSENYPFDNFSFKNLSQLAYINYNLMSKGHKDETQPSLQRR*
DI.1G6277.5	cellular_organisms	4649	42.7	2637	44.37	879	1	17921674	17928968	-	AT1G48490.1	cellular organisms	4341	42.99	3708	44.58	1236	7054	2623	879	homologous	same	MLFILTRCTRLLQFHKESWGQEEDAVQLRQSGVLHSADKRDPTGEVRDGKGSSTANALKVPSTKKAYSQEQRGLNWIEGFFVRPAPLSSPYNETSKDSESPANIDKMSSWKRLPSPASKGVQEAAVSKEQNDRKVEPPQVVKKLVAISDDMAVAKLPEVSSAKASQEHMSKNRHNISWGYWGHQSCISEESSIICRICEEEIPTTHVEDHSRICALADKYDQKGVGVDERLMAVAVTLEKITDNVIQKDSLAAVESPEGMKISNASLTEELDVLSPKLSDWSRRGSEDMLDCFPETDNSVFMDDMGCLPSMSCRTRFGPKSDQGMATSSAGSMTPRSPIPTPRPDPIELLLEGKGTFHDQDDFPQMSELADIARCAANAIPVDDQSIQLLLSCLEDLRVVIDRRKFDALIVETFGTRIEKLIQEKYLQLCELMDDEKGTIIDEDAPLEDDVVRSLRTSPVHLRDRISIDDFEVMKSISRGAFGHVILARKNTTGDLFAIKVLRKADMIRKNAVESILAERDILINARNPFVVRFFYSFTCSENLYLVMEYLNGGDFYSMLRKIGCLDEANARVYIAEVVLALEYLHSEGVVHRDLKPDNLLIAHDGHVKLTDFGLSKVGLINNTDDLSGPVSSATSLLVEEKPKLPTLDHKRSAVGTPDYLAPEILLGTGHGATADWWSVGIILYEFLVGIPPFNADHPQQIFDNILNRNIQWPPVPEDMSHEARDLIDRLLTEDPHQRLGARGAAEVKQHSFFKDIDWNTLAQQKAAFVPDSENAFDTSYFQSRYSWNYSGERCFPTNENEDSSEGDSLCGSSGRLSNHHDEGVDIPCGPAEFETSVSENYPFDNFSFKNLSQLAYINYNLMSKGHKDETQPSLQRR*	MVFKSKLFFSSKKSRSSSPSSSNSPRSVGSDSPIRSDKKKPKSNSKEETRSPNTKKHVSAKGKEASLEVHSSSPGKSNSSSSGSEAKKPITETPATSDVKEESPASVSPIMASSLGLNRIKTRSGPLPQESFFSFENDYAIPVLPCYKLSKLDTGKKEAGSSKVDIGPLRSSNPALLASGTGQFKVSPTISGPEGSAEVCTPENSYDLDDPKESDSPRYQALLRMTSAPRKRFPGDIKSFSHELNSKGVRPFPLWKPRRLNNLEDILNLIRTKFDKAKEEVNSDLFAFGGDLLDIYDKNKESHPELLVTIEDLLVLAKTCAKTTSKEFWLQCEGIVQDLDDRRQELPPGVLKQLHTRMLFILTRCTRLLQFHKESWGQEEDAVQLRQSGVLHSADKRDPTGEVRDGKGSSTANALKVPSTKKAYSQEQRGLNWIEGFFVRPAPLSSPYNETSKDSESPANIDKMSSWKRLPSPASKGVQEAAVSKEQNDRKVEPPQVVKKLVAISDDMAVAKLPEVSSAKASQEHMSKNRHNISWGYWGHQSCISEESSIICRICEEEIPTTHVEDHSRICALADKYDQKGVGVDERLMAVAVTLEKITDNVIQKDSLAAVESPEGMKISNASLTEELDVLSPKLSDWSRRGSEDMLDCFPETDNSVFMDDMGCLPSMSCRTRFGPKSDQGMATSSAGSMTPRSPIPTPRPDPIELLLEGKGTFHDQDDFPQMSELADIARCAANAIPVDDQSIQLLLSCLEDLRVVIDRRKFDALIVETFGTRIEKLIQEKYLQLCELMDDEKGTIIDEDAPLEDDVVRSLRTSPVHLRDRISIDDFEVMKSISRGAFGHVILARKNTTGDLFAIKVLRKADMIRKNAVESILAERDILINARNPFVVRFFYSFTCSENLYLVMEYLNGGDFYSMLRKIGCLDEANARVYIAEVVLALEYLHSEGVVHRDLKPDNLLIAHDGHVKLTDFGLSKVGLINNTDDLSGPVSSATSLLVEEKPKLPTLDHKRSAVGTPDYLAPEILLGTGHGATADWWSVGIILYEFLVGIPPFNADHPQQIFDNILNRNIQWPPVPEDMSHEARDLIDRLLTEDPHQRLGARGAAEVKQHSFFKDIDWNTLAQQKAAFVPDSENAFDTSYFQSRYSWNYSGERCFPTNENEDSSEGDSLCGSSGRLSNHHDEGVDIPCGPAEFETSVSENYPFDNFSFKNLSQLAYINYNLMSKGHKDETQPSLQRR*
DI.1G6277.5	cellular_organisms	4649	42.7	2637	44.37	879	1	17921674	17928968	-	AT1G48490.2	cellular organisms	4366	42.85	3708	44.58	1236	6995	2623	879	homologous	same	MLFILTRCTRLLQFHKESWGQEEDAVQLRQSGVLHSADKRDPTGEVRDGKGSSTANALKVPSTKKAYSQEQRGLNWIEGFFVRPAPLSSPYNETSKDSESPANIDKMSSWKRLPSPASKGVQEAAVSKEQNDRKVEPPQVVKKLVAISDDMAVAKLPEVSSAKASQEHMSKNRHNISWGYWGHQSCISEESSIICRICEEEIPTTHVEDHSRICALADKYDQKGVGVDERLMAVAVTLEKITDNVIQKDSLAAVESPEGMKISNASLTEELDVLSPKLSDWSRRGSEDMLDCFPETDNSVFMDDMGCLPSMSCRTRFGPKSDQGMATSSAGSMTPRSPIPTPRPDPIELLLEGKGTFHDQDDFPQMSELADIARCAANAIPVDDQSIQLLLSCLEDLRVVIDRRKFDALIVETFGTRIEKLIQEKYLQLCELMDDEKGTIIDEDAPLEDDVVRSLRTSPVHLRDRISIDDFEVMKSISRGAFGHVILARKNTTGDLFAIKVLRKADMIRKNAVESILAERDILINARNPFVVRFFYSFTCSENLYLVMEYLNGGDFYSMLRKIGCLDEANARVYIAEVVLALEYLHSEGVVHRDLKPDNLLIAHDGHVKLTDFGLSKVGLINNTDDLSGPVSSATSLLVEEKPKLPTLDHKRSAVGTPDYLAPEILLGTGHGATADWWSVGIILYEFLVGIPPFNADHPQQIFDNILNRNIQWPPVPEDMSHEARDLIDRLLTEDPHQRLGARGAAEVKQHSFFKDIDWNTLAQQKAAFVPDSENAFDTSYFQSRYSWNYSGERCFPTNENEDSSEGDSLCGSSGRLSNHHDEGVDIPCGPAEFETSVSENYPFDNFSFKNLSQLAYINYNLMSKGHKDETQPSLQRR*	MVFKSKLFFSSKKSRSSSPSSSNSPRSVGSDSPIRSDKKKPKSNSKEETRSPNTKKHVSAKGKEASLEVHSSSPGKSNSSSSGSEAKKPITETPATSDVKEESPASVSPIMASSLGLNRIKTRSGPLPQESFFSFENDYAIPVLPCYKLSKLDTGKKEAGSSKVDIGPLRSSNPALLASGTGQFKVSPTISGPEGSAEVCTPENSYDLDDPKESDSPRYQALLRMTSAPRKRFPGDIKSFSHELNSKGVRPFPLWKPRRLNNLEDILNLIRTKFDKAKEEVNSDLFAFGGDLLDIYDKNKESHPELLVTIEDLLVLAKTCAKTTSKEFWLQCEGIVQDLDDRRQELPPGVLKQLHTRMLFILTRCTRLLQFHKESWGQEEDAVQLRQSGVLHSADKRDPTGEVRDGKGSSTANALKVPSTKKAYSQEQRGLNWIEGFFVRPAPLSSPYNETSKDSESPANIDKMSSWKRLPSPASKGVQEAAVSKEQNDRKVEPPQVVKKLVAISDDMAVAKLPEVSSAKASQEHMSKNRHNISWGYWGHQSCISEESSIICRICEEEIPTTHVEDHSRICALADKYDQKGVGVDERLMAVAVTLEKITDNVIQKDSLAAVESPEGMKISNASLTEELDVLSPKLSDWSRRGSEDMLDCFPETDNSVFMDDMGCLPSMSCRTRFGPKSDQGMATSSAGSMTPRSPIPTPRPDPIELLLEGKGTFHDQDDFPQMSELADIARCAANAIPVDDQSIQLLLSCLEDLRVVIDRRKFDALIVETFGTRIEKLIQEKYLQLCELMDDEKGTIIDEDAPLEDDVVRSLRTSPVHLRDRISIDDFEVMKSISRGAFGHVILARKNTTGDLFAIKVLRKADMIRKNAVESILAERDILINARNPFVVRFFYSFTCSENLYLVMEYLNGGDFYSMLRKIGCLDEANARVYIAEVVLALEYLHSEGVVHRDLKPDNLLIAHDGHVKLTDFGLSKVGLINNTDDLSGPVSSATSLLVEEKPKLPTLDHKRSAVGTPDYLAPEILLGTGHGATADWWSVGIILYEFLVGIPPFNADHPQQIFDNILNRNIQWPPVPEDMSHEARDLIDRLLTEDPHQRLGARGAAEVKQHSFFKDIDWNTLAQQKAAFVPDSENAFDTSYFQSRYSWNYSGERCFPTNENEDSSEGDSLCGSSGRLSNHHDEGVDIPCGPAEFETSVSENYPFDNFSFKNLSQLAYINYNLMSKGHKDETQPSLQRR*
DI.1G6277.5	cellular_organisms	4649	42.7	2637	44.37	879	1	17921674	17928968	-	AT1G48490.3	cellular organisms	4426	42.91	3708	44.58	1236	7054	2623	879	homologous	same	MLFILTRCTRLLQFHKESWGQEEDAVQLRQSGVLHSADKRDPTGEVRDGKGSSTANALKVPSTKKAYSQEQRGLNWIEGFFVRPAPLSSPYNETSKDSESPANIDKMSSWKRLPSPASKGVQEAAVSKEQNDRKVEPPQVVKKLVAISDDMAVAKLPEVSSAKASQEHMSKNRHNISWGYWGHQSCISEESSIICRICEEEIPTTHVEDHSRICALADKYDQKGVGVDERLMAVAVTLEKITDNVIQKDSLAAVESPEGMKISNASLTEELDVLSPKLSDWSRRGSEDMLDCFPETDNSVFMDDMGCLPSMSCRTRFGPKSDQGMATSSAGSMTPRSPIPTPRPDPIELLLEGKGTFHDQDDFPQMSELADIARCAANAIPVDDQSIQLLLSCLEDLRVVIDRRKFDALIVETFGTRIEKLIQEKYLQLCELMDDEKGTIIDEDAPLEDDVVRSLRTSPVHLRDRISIDDFEVMKSISRGAFGHVILARKNTTGDLFAIKVLRKADMIRKNAVESILAERDILINARNPFVVRFFYSFTCSENLYLVMEYLNGGDFYSMLRKIGCLDEANARVYIAEVVLALEYLHSEGVVHRDLKPDNLLIAHDGHVKLTDFGLSKVGLINNTDDLSGPVSSATSLLVEEKPKLPTLDHKRSAVGTPDYLAPEILLGTGHGATADWWSVGIILYEFLVGIPPFNADHPQQIFDNILNRNIQWPPVPEDMSHEARDLIDRLLTEDPHQRLGARGAAEVKQHSFFKDIDWNTLAQQKAAFVPDSENAFDTSYFQSRYSWNYSGERCFPTNENEDSSEGDSLCGSSGRLSNHHDEGVDIPCGPAEFETSVSENYPFDNFSFKNLSQLAYINYNLMSKGHKDETQPSLQRR*	MVFKSKLFFSSKKSRSSSPSSSNSPRSVGSDSPIRSDKKKPKSNSKEETRSPNTKKHVSAKGKEASLEVHSSSPGKSNSSSSGSEAKKPITETPATSDVKEESPASVSPIMASSLGLNRIKTRSGPLPQESFFSFENDYAIPVLPCYKLSKLDTGKKEAGSSKVDIGPLRSSNPALLASGTGQFKVSPTISGPEGSAEVCTPENSYDLDDPKESDSPRYQALLRMTSAPRKRFPGDIKSFSHELNSKGVRPFPLWKPRRLNNLEDILNLIRTKFDKAKEEVNSDLFAFGGDLLDIYDKNKESHPELLVTIEDLLVLAKTCAKTTSKEFWLQCEGIVQDLDDRRQELPPGVLKQLHTRMLFILTRCTRLLQFHKESWGQEEDAVQLRQSGVLHSADKRDPTGEVRDGKGSSTANALKVPSTKKAYSQEQRGLNWIEGFFVRPAPLSSPYNETSKDSESPANIDKMSSWKRLPSPASKGVQEAAVSKEQNDRKVEPPQVVKKLVAISDDMAVAKLPEVSSAKASQEHMSKNRHNISWGYWGHQSCISEESSIICRICEEEIPTTHVEDHSRICALADKYDQKGVGVDERLMAVAVTLEKITDNVIQKDSLAAVESPEGMKISNASLTEELDVLSPKLSDWSRRGSEDMLDCFPETDNSVFMDDMGCLPSMSCRTRFGPKSDQGMATSSAGSMTPRSPIPTPRPDPIELLLEGKGTFHDQDDFPQMSELADIARCAANAIPVDDQSIQLLLSCLEDLRVVIDRRKFDALIVETFGTRIEKLIQEKYLQLCELMDDEKGTIIDEDAPLEDDVVRSLRTSPVHLRDRISIDDFEVMKSISRGAFGHVILARKNTTGDLFAIKVLRKADMIRKNAVESILAERDILINARNPFVVRFFYSFTCSENLYLVMEYLNGGDFYSMLRKIGCLDEANARVYIAEVVLALEYLHSEGVVHRDLKPDNLLIAHDGHVKLTDFGLSKVGLINNTDDLSGPVSSATSLLVEEKPKLPTLDHKRSAVGTPDYLAPEILLGTGHGATADWWSVGIILYEFLVGIPPFNADHPQQIFDNILNRNIQWPPVPEDMSHEARDLIDRLLTEDPHQRLGARGAAEVKQHSFFKDIDWNTLAQQKAAFVPDSENAFDTSYFQSRYSWNYSGERCFPTNENEDSSEGDSLCGSSGRLSNHHDEGVDIPCGPAEFETSVSENYPFDNFSFKNLSQLAYINYNLMSKGHKDETQPSLQRR*
DI.1G6277.5	cellular_organisms	4649	42.7	2637	44.37	879	1	17921674	17928968	-	AT1G48490.4	cellular organisms	4374	43.1	3711	44.6	1237	6999	2623	879	homologous	same	MLFILTRCTRLLQFHKESWGQEEDAVQLRQSGVLHSADKRDPTGEVRDGKGSSTANALKVPSTKKAYSQEQRGLNWIEGFFVRPAPLSSPYNETSKDSESPANIDKMSSWKRLPSPASKGVQEAAVSKEQNDRKVEPPQVVKKLVAISDDMAVAKLPEVSSAKASQEHMSKNRHNISWGYWGHQSCISEESSIICRICEEEIPTTHVEDHSRICALADKYDQKGVGVDERLMAVAVTLEKITDNVIQKDSLAAVESPEGMKISNASLTEELDVLSPKLSDWSRRGSEDMLDCFPETDNSVFMDDMGCLPSMSCRTRFGPKSDQGMATSSAGSMTPRSPIPTPRPDPIELLLEGKGTFHDQDDFPQMSELADIARCAANAIPVDDQSIQLLLSCLEDLRVVIDRRKFDALIVETFGTRIEKLIQEKYLQLCELMDDEKGTIIDEDAPLEDDVVRSLRTSPVHLRDRISIDDFEVMKSISRGAFGHVILARKNTTGDLFAIKVLRKADMIRKNAVESILAERDILINARNPFVVRFFYSFTCSENLYLVMEYLNGGDFYSMLRKIGCLDEANARVYIAEVVLALEYLHSEGVVHRDLKPDNLLIAHDGHVKLTDFGLSKVGLINNTDDLSGPVSSATSLLVEEKPKLPTLDHKRSAVGTPDYLAPEILLGTGHGATADWWSVGIILYEFLVGIPPFNADHPQQIFDNILNRNIQWPPVPEDMSHEARDLIDRLLTEDPHQRLGARGAAEVKQHSFFKDIDWNTLAQQKAAFVPDSENAFDTSYFQSRYSWNYSGERCFPTNENEDSSEGDSLCGSSGRLSNHHDEGVDIPCGPAEFETSVSENYPFDNFSFKNLSQLAYINYNLMSKGHKDETQPSLQRR*	MVFKSKLFFSSKKSRSSSPSSSNSPRSVGSDSPIRSDKKKPKSNSKEETRSPNTKKHVSAKGKEASLEVHSSSPGKSNSSSSGSEAKKPITETPATSDVKEESPASVSPIMASSLGLNRIKTRSGPLPQESFFSFENDYAIPVLPCYKLSKLDTGKKEAGSSKVDIGPLRSSNPALLASGTAGQFKVSPTISGPEGSAEVCTPENSYDLDDPKESDSPRYQALLRMTSAPRKRFPGDIKSFSHELNSKGVRPFPLWKPRRLNNLEDILNLIRTKFDKAKEEVNSDLFAFGGDLLDIYDKNKESHPELLVTIEDLLVLAKTCAKTTSKEFWLQCEGIVQDLDDRRQELPPGVLKQLHTRMLFILTRCTRLLQFHKESWGQEEDAVQLRQSGVLHSADKRDPTGEVRDGKGSSTANALKVPSTKKAYSQEQRGLNWIEGFFVRPAPLSSPYNETSKDSESPANIDKMSSWKRLPSPASKGVQEAAVSKEQNDRKVEPPQVVKKLVAISDDMAVAKLPEVSSAKASQEHMSKNRHNISWGYWGHQSCISEESSIICRICEEEIPTTHVEDHSRICALADKYDQKGVGVDERLMAVAVTLEKITDNVIQKDSLAAVESPEGMKISNASLTEELDVLSPKLSDWSRRGSEDMLDCFPETDNSVFMDDMGCLPSMSCRTRFGPKSDQGMATSSAGSMTPRSPIPTPRPDPIELLLEGKGTFHDQDDFPQMSELADIARCAANAIPVDDQSIQLLLSCLEDLRVVIDRRKFDALIVETFGTRIEKLIQEKYLQLCELMDDEKGTIIDEDAPLEDDVVRSLRTSPVHLRDRISIDDFEVMKSISRGAFGHVILARKNTTGDLFAIKVLRKADMIRKNAVESILAERDILINARNPFVVRFFYSFTCSENLYLVMEYLNGGDFYSMLRKIGCLDEANARVYIAEVVLALEYLHSEGVVHRDLKPDNLLIAHDGHVKLTDFGLSKVGLINNTDDLSGPVSSATSLLVEEKPKLPTLDHKRSAVGTPDYLAPEILLGTGHGATADWWSVGIILYEFLVGIPPFNADHPQQIFDNILNRNIQWPPVPEDMSHEARDLIDRLLTEDPHQRLGARGAAEVKQHSFFKDIDWNTLAQQKAAFVPDSENAFDTSYFQSRYSWNYSGERCFPTNENEDSSEGDSLCGSSGRLSNHHDEGVDIPCGPAEFETSVSENYPFDNFSFKNLSQLAYINYNLMSKGHKDETQPSLQRR*
DI.1G6277.6	Eukaryota	4648	42.79	2739	44.32	913	1	17921674	17928968	-	AT1G48490.1	cellular organisms	4341	42.99	3708	44.58	1236	7054	2657	834	homologous	same	MVFKSKLFFSSKKSRSSSPSSSNSPRSVGSDSPIRSDKKKPKSNSKEETRSPNTKKHVSAKGKEASLEVHSSSPGKSNSSSSGSEAKKPITETPATSDVKEESPASVSPIMASSLGLNRIKTRSGPLPQESFFSFENDYAIPVLPCYKLSKLDTGKKEAGSSKVDIGPLRSSNPALLASGTAGQFKVSPTISGPEGSAEVCTPENSYDLDDPKESDSPRYQALLRMTSAPRKRFPGDIKSFSHELNSKGVRPFPLWKPRRLNNLEDILNLIRTKFDKAKEEVNSDLFAFGGDLLDIYDKNKESHPELLVTIEDLLVLAKTCAKTTSKEFWLQCEGIVQDLDDRRQELPPGVLKQLHTRMLFILTRCTRLLQFHKESWGQEEDAVQLRQSGVLHSADKRDPTGEVRDGKGSSTANALKVPSTKKAYSQEQRGLNWIEGFFVRPAPLSSPYNETSKDSESPANIDKMSSWKRLPSPASKGVQEAAVSKEQNDRKVEPPQVVKKLVAISDDMAVAKLPEVSSAKASQEHMSKNRHNISWGYWGHQSCISEESSIICRICEEEIPTTHVEDHSRICALADKYDQKGVGVDERLMAVAVTLEKITDNVIQKDSLAAVESPEGMKISNASLTEELDVLSPKLSDWSRRGSEDMLDCFPETDNSVFMDDMGCLPSMSCRTRFGPKSDQGMATSSAGSMTPRSPIPTPRPDPIELLLEGKGTFHDQDDFPQMSELADIARCAANAIPVDDQSIQLLLSCLEDLRVVIDRRKFDALIVETFGTRIEKLIQEKYLQLCELMDDEKGTIIDEDAPLEDDVVRSLRTSPVHLRDRISIDDFEVMKSISRGAFGHVILARKNTTGDLFAIKVLRKADMIRKNAVESILAERDILINARNPFVVSCSSFKHIKSSAEISYTNVTFF*	MVFKSKLFFSSKKSRSSSPSSSNSPRSVGSDSPIRSDKKKPKSNSKEETRSPNTKKHVSAKGKEASLEVHSSSPGKSNSSSSGSEAKKPITETPATSDVKEESPASVSPIMASSLGLNRIKTRSGPLPQESFFSFENDYAIPVLPCYKLSKLDTGKKEAGSSKVDIGPLRSSNPALLASGTGQFKVSPTISGPEGSAEVCTPENSYDLDDPKESDSPRYQALLRMTSAPRKRFPGDIKSFSHELNSKGVRPFPLWKPRRLNNLEDILNLIRTKFDKAKEEVNSDLFAFGGDLLDIYDKNKESHPELLVTIEDLLVLAKTCAKTTSKEFWLQCEGIVQDLDDRRQELPPGVLKQLHTRMLFILTRCTRLLQFHKESWGQEEDAVQLRQSGVLHSADKRDPTGEVRDGKGSSTANALKVPSTKKAYSQEQRGLNWIEGFFVRPAPLSSPYNETSKDSESPANIDKMSSWKRLPSPASKGVQEAAVSKEQNDRKVEPPQVVKKLVAISDDMAVAKLPEVSSAKASQEHMSKNRHNISWGYWGHQSCISEESSIICRICEEEIPTTHVEDHSRICALADKYDQKGVGVDERLMAVAVTLEKITDNVIQKDSLAAVESPEGMKISNASLTEELDVLSPKLSDWSRRGSEDMLDCFPETDNSVFMDDMGCLPSMSCRTRFGPKSDQGMATSSAGSMTPRSPIPTPRPDPIELLLEGKGTFHDQDDFPQMSELADIARCAANAIPVDDQSIQLLLSCLEDLRVVIDRRKFDALIVETFGTRIEKLIQEKYLQLCELMDDEKGTIIDEDAPLEDDVVRSLRTSPVHLRDRISIDDFEVMKSISRGAFGHVILARKNTTGDLFAIKVLRKADMIRKNAVESILAERDILINARNPFVVRFFYSFTCSENLYLVMEYLNGGDFYSMLRKIGCLDEANARVYIAEVVLALEYLHSEGVVHRDLKPDNLLIAHDGHVKLTDFGLSKVGLINNTDDLSGPVSSATSLLVEEKPKLPTLDHKRSAVGTPDYLAPEILLGTGHGATADWWSVGIILYEFLVGIPPFNADHPQQIFDNILNRNIQWPPVPEDMSHEARDLIDRLLTEDPHQRLGARGAAEVKQHSFFKDIDWNTLAQQKAAFVPDSENAFDTSYFQSRYSWNYSGERCFPTNENEDSSEGDSLCGSSGRLSNHHDEGVDIPCGPAEFETSVSENYPFDNFSFKNLSQLAYINYNLMSKGHKDETQPSLQRR*
DI.1G6277.6	Eukaryota	4648	42.79	2739	44.32	913	1	17921674	17928968	-	AT1G48490.2	cellular organisms	4366	42.85	3708	44.58	1236	6995	2657	834	homologous	same	MVFKSKLFFSSKKSRSSSPSSSNSPRSVGSDSPIRSDKKKPKSNSKEETRSPNTKKHVSAKGKEASLEVHSSSPGKSNSSSSGSEAKKPITETPATSDVKEESPASVSPIMASSLGLNRIKTRSGPLPQESFFSFENDYAIPVLPCYKLSKLDTGKKEAGSSKVDIGPLRSSNPALLASGTAGQFKVSPTISGPEGSAEVCTPENSYDLDDPKESDSPRYQALLRMTSAPRKRFPGDIKSFSHELNSKGVRPFPLWKPRRLNNLEDILNLIRTKFDKAKEEVNSDLFAFGGDLLDIYDKNKESHPELLVTIEDLLVLAKTCAKTTSKEFWLQCEGIVQDLDDRRQELPPGVLKQLHTRMLFILTRCTRLLQFHKESWGQEEDAVQLRQSGVLHSADKRDPTGEVRDGKGSSTANALKVPSTKKAYSQEQRGLNWIEGFFVRPAPLSSPYNETSKDSESPANIDKMSSWKRLPSPASKGVQEAAVSKEQNDRKVEPPQVVKKLVAISDDMAVAKLPEVSSAKASQEHMSKNRHNISWGYWGHQSCISEESSIICRICEEEIPTTHVEDHSRICALADKYDQKGVGVDERLMAVAVTLEKITDNVIQKDSLAAVESPEGMKISNASLTEELDVLSPKLSDWSRRGSEDMLDCFPETDNSVFMDDMGCLPSMSCRTRFGPKSDQGMATSSAGSMTPRSPIPTPRPDPIELLLEGKGTFHDQDDFPQMSELADIARCAANAIPVDDQSIQLLLSCLEDLRVVIDRRKFDALIVETFGTRIEKLIQEKYLQLCELMDDEKGTIIDEDAPLEDDVVRSLRTSPVHLRDRISIDDFEVMKSISRGAFGHVILARKNTTGDLFAIKVLRKADMIRKNAVESILAERDILINARNPFVVSCSSFKHIKSSAEISYTNVTFF*	MVFKSKLFFSSKKSRSSSPSSSNSPRSVGSDSPIRSDKKKPKSNSKEETRSPNTKKHVSAKGKEASLEVHSSSPGKSNSSSSGSEAKKPITETPATSDVKEESPASVSPIMASSLGLNRIKTRSGPLPQESFFSFENDYAIPVLPCYKLSKLDTGKKEAGSSKVDIGPLRSSNPALLASGTGQFKVSPTISGPEGSAEVCTPENSYDLDDPKESDSPRYQALLRMTSAPRKRFPGDIKSFSHELNSKGVRPFPLWKPRRLNNLEDILNLIRTKFDKAKEEVNSDLFAFGGDLLDIYDKNKESHPELLVTIEDLLVLAKTCAKTTSKEFWLQCEGIVQDLDDRRQELPPGVLKQLHTRMLFILTRCTRLLQFHKESWGQEEDAVQLRQSGVLHSADKRDPTGEVRDGKGSSTANALKVPSTKKAYSQEQRGLNWIEGFFVRPAPLSSPYNETSKDSESPANIDKMSSWKRLPSPASKGVQEAAVSKEQNDRKVEPPQVVKKLVAISDDMAVAKLPEVSSAKASQEHMSKNRHNISWGYWGHQSCISEESSIICRICEEEIPTTHVEDHSRICALADKYDQKGVGVDERLMAVAVTLEKITDNVIQKDSLAAVESPEGMKISNASLTEELDVLSPKLSDWSRRGSEDMLDCFPETDNSVFMDDMGCLPSMSCRTRFGPKSDQGMATSSAGSMTPRSPIPTPRPDPIELLLEGKGTFHDQDDFPQMSELADIARCAANAIPVDDQSIQLLLSCLEDLRVVIDRRKFDALIVETFGTRIEKLIQEKYLQLCELMDDEKGTIIDEDAPLEDDVVRSLRTSPVHLRDRISIDDFEVMKSISRGAFGHVILARKNTTGDLFAIKVLRKADMIRKNAVESILAERDILINARNPFVVRFFYSFTCSENLYLVMEYLNGGDFYSMLRKIGCLDEANARVYIAEVVLALEYLHSEGVVHRDLKPDNLLIAHDGHVKLTDFGLSKVGLINNTDDLSGPVSSATSLLVEEKPKLPTLDHKRSAVGTPDYLAPEILLGTGHGATADWWSVGIILYEFLVGIPPFNADHPQQIFDNILNRNIQWPPVPEDMSHEARDLIDRLLTEDPHQRLGARGAAEVKQHSFFKDIDWNTLAQQKAAFVPDSENAFDTSYFQSRYSWNYSGERCFPTNENEDSSEGDSLCGSSGRLSNHHDEGVDIPCGPAEFETSVSENYPFDNFSFKNLSQLAYINYNLMSKGHKDETQPSLQRR*
DI.1G6277.6	Eukaryota	4648	42.79	2739	44.32	913	1	17921674	17928968	-	AT1G48490.3	cellular organisms	4426	42.91	3708	44.58	1236	7054	2657	834	homologous	same	MVFKSKLFFSSKKSRSSSPSSSNSPRSVGSDSPIRSDKKKPKSNSKEETRSPNTKKHVSAKGKEASLEVHSSSPGKSNSSSSGSEAKKPITETPATSDVKEESPASVSPIMASSLGLNRIKTRSGPLPQESFFSFENDYAIPVLPCYKLSKLDTGKKEAGSSKVDIGPLRSSNPALLASGTAGQFKVSPTISGPEGSAEVCTPENSYDLDDPKESDSPRYQALLRMTSAPRKRFPGDIKSFSHELNSKGVRPFPLWKPRRLNNLEDILNLIRTKFDKAKEEVNSDLFAFGGDLLDIYDKNKESHPELLVTIEDLLVLAKTCAKTTSKEFWLQCEGIVQDLDDRRQELPPGVLKQLHTRMLFILTRCTRLLQFHKESWGQEEDAVQLRQSGVLHSADKRDPTGEVRDGKGSSTANALKVPSTKKAYSQEQRGLNWIEGFFVRPAPLSSPYNETSKDSESPANIDKMSSWKRLPSPASKGVQEAAVSKEQNDRKVEPPQVVKKLVAISDDMAVAKLPEVSSAKASQEHMSKNRHNISWGYWGHQSCISEESSIICRICEEEIPTTHVEDHSRICALADKYDQKGVGVDERLMAVAVTLEKITDNVIQKDSLAAVESPEGMKISNASLTEELDVLSPKLSDWSRRGSEDMLDCFPETDNSVFMDDMGCLPSMSCRTRFGPKSDQGMATSSAGSMTPRSPIPTPRPDPIELLLEGKGTFHDQDDFPQMSELADIARCAANAIPVDDQSIQLLLSCLEDLRVVIDRRKFDALIVETFGTRIEKLIQEKYLQLCELMDDEKGTIIDEDAPLEDDVVRSLRTSPVHLRDRISIDDFEVMKSISRGAFGHVILARKNTTGDLFAIKVLRKADMIRKNAVESILAERDILINARNPFVVSCSSFKHIKSSAEISYTNVTFF*	MVFKSKLFFSSKKSRSSSPSSSNSPRSVGSDSPIRSDKKKPKSNSKEETRSPNTKKHVSAKGKEASLEVHSSSPGKSNSSSSGSEAKKPITETPATSDVKEESPASVSPIMASSLGLNRIKTRSGPLPQESFFSFENDYAIPVLPCYKLSKLDTGKKEAGSSKVDIGPLRSSNPALLASGTGQFKVSPTISGPEGSAEVCTPENSYDLDDPKESDSPRYQALLRMTSAPRKRFPGDIKSFSHELNSKGVRPFPLWKPRRLNNLEDILNLIRTKFDKAKEEVNSDLFAFGGDLLDIYDKNKESHPELLVTIEDLLVLAKTCAKTTSKEFWLQCEGIVQDLDDRRQELPPGVLKQLHTRMLFILTRCTRLLQFHKESWGQEEDAVQLRQSGVLHSADKRDPTGEVRDGKGSSTANALKVPSTKKAYSQEQRGLNWIEGFFVRPAPLSSPYNETSKDSESPANIDKMSSWKRLPSPASKGVQEAAVSKEQNDRKVEPPQVVKKLVAISDDMAVAKLPEVSSAKASQEHMSKNRHNISWGYWGHQSCISEESSIICRICEEEIPTTHVEDHSRICALADKYDQKGVGVDERLMAVAVTLEKITDNVIQKDSLAAVESPEGMKISNASLTEELDVLSPKLSDWSRRGSEDMLDCFPETDNSVFMDDMGCLPSMSCRTRFGPKSDQGMATSSAGSMTPRSPIPTPRPDPIELLLEGKGTFHDQDDFPQMSELADIARCAANAIPVDDQSIQLLLSCLEDLRVVIDRRKFDALIVETFGTRIEKLIQEKYLQLCELMDDEKGTIIDEDAPLEDDVVRSLRTSPVHLRDRISIDDFEVMKSISRGAFGHVILARKNTTGDLFAIKVLRKADMIRKNAVESILAERDILINARNPFVVRFFYSFTCSENLYLVMEYLNGGDFYSMLRKIGCLDEANARVYIAEVVLALEYLHSEGVVHRDLKPDNLLIAHDGHVKLTDFGLSKVGLINNTDDLSGPVSSATSLLVEEKPKLPTLDHKRSAVGTPDYLAPEILLGTGHGATADWWSVGIILYEFLVGIPPFNADHPQQIFDNILNRNIQWPPVPEDMSHEARDLIDRLLTEDPHQRLGARGAAEVKQHSFFKDIDWNTLAQQKAAFVPDSENAFDTSYFQSRYSWNYSGERCFPTNENEDSSEGDSLCGSSGRLSNHHDEGVDIPCGPAEFETSVSENYPFDNFSFKNLSQLAYINYNLMSKGHKDETQPSLQRR*
DI.1G6277.6	Eukaryota	4648	42.79	2739	44.32	913	1	17921674	17928968	-	AT1G48490.4	cellular organisms	4374	43.1	3711	44.6	1237	6999	2660	834	homologous	same	MVFKSKLFFSSKKSRSSSPSSSNSPRSVGSDSPIRSDKKKPKSNSKEETRSPNTKKHVSAKGKEASLEVHSSSPGKSNSSSSGSEAKKPITETPATSDVKEESPASVSPIMASSLGLNRIKTRSGPLPQESFFSFENDYAIPVLPCYKLSKLDTGKKEAGSSKVDIGPLRSSNPALLASGTAGQFKVSPTISGPEGSAEVCTPENSYDLDDPKESDSPRYQALLRMTSAPRKRFPGDIKSFSHELNSKGVRPFPLWKPRRLNNLEDILNLIRTKFDKAKEEVNSDLFAFGGDLLDIYDKNKESHPELLVTIEDLLVLAKTCAKTTSKEFWLQCEGIVQDLDDRRQELPPGVLKQLHTRMLFILTRCTRLLQFHKESWGQEEDAVQLRQSGVLHSADKRDPTGEVRDGKGSSTANALKVPSTKKAYSQEQRGLNWIEGFFVRPAPLSSPYNETSKDSESPANIDKMSSWKRLPSPASKGVQEAAVSKEQNDRKVEPPQVVKKLVAISDDMAVAKLPEVSSAKASQEHMSKNRHNISWGYWGHQSCISEESSIICRICEEEIPTTHVEDHSRICALADKYDQKGVGVDERLMAVAVTLEKITDNVIQKDSLAAVESPEGMKISNASLTEELDVLSPKLSDWSRRGSEDMLDCFPETDNSVFMDDMGCLPSMSCRTRFGPKSDQGMATSSAGSMTPRSPIPTPRPDPIELLLEGKGTFHDQDDFPQMSELADIARCAANAIPVDDQSIQLLLSCLEDLRVVIDRRKFDALIVETFGTRIEKLIQEKYLQLCELMDDEKGTIIDEDAPLEDDVVRSLRTSPVHLRDRISIDDFEVMKSISRGAFGHVILARKNTTGDLFAIKVLRKADMIRKNAVESILAERDILINARNPFVVSCSSFKHIKSSAEISYTNVTFF*	MVFKSKLFFSSKKSRSSSPSSSNSPRSVGSDSPIRSDKKKPKSNSKEETRSPNTKKHVSAKGKEASLEVHSSSPGKSNSSSSGSEAKKPITETPATSDVKEESPASVSPIMASSLGLNRIKTRSGPLPQESFFSFENDYAIPVLPCYKLSKLDTGKKEAGSSKVDIGPLRSSNPALLASGTAGQFKVSPTISGPEGSAEVCTPENSYDLDDPKESDSPRYQALLRMTSAPRKRFPGDIKSFSHELNSKGVRPFPLWKPRRLNNLEDILNLIRTKFDKAKEEVNSDLFAFGGDLLDIYDKNKESHPELLVTIEDLLVLAKTCAKTTSKEFWLQCEGIVQDLDDRRQELPPGVLKQLHTRMLFILTRCTRLLQFHKESWGQEEDAVQLRQSGVLHSADKRDPTGEVRDGKGSSTANALKVPSTKKAYSQEQRGLNWIEGFFVRPAPLSSPYNETSKDSESPANIDKMSSWKRLPSPASKGVQEAAVSKEQNDRKVEPPQVVKKLVAISDDMAVAKLPEVSSAKASQEHMSKNRHNISWGYWGHQSCISEESSIICRICEEEIPTTHVEDHSRICALADKYDQKGVGVDERLMAVAVTLEKITDNVIQKDSLAAVESPEGMKISNASLTEELDVLSPKLSDWSRRGSEDMLDCFPETDNSVFMDDMGCLPSMSCRTRFGPKSDQGMATSSAGSMTPRSPIPTPRPDPIELLLEGKGTFHDQDDFPQMSELADIARCAANAIPVDDQSIQLLLSCLEDLRVVIDRRKFDALIVETFGTRIEKLIQEKYLQLCELMDDEKGTIIDEDAPLEDDVVRSLRTSPVHLRDRISIDDFEVMKSISRGAFGHVILARKNTTGDLFAIKVLRKADMIRKNAVESILAERDILINARNPFVVRFFYSFTCSENLYLVMEYLNGGDFYSMLRKIGCLDEANARVYIAEVVLALEYLHSEGVVHRDLKPDNLLIAHDGHVKLTDFGLSKVGLINNTDDLSGPVSSATSLLVEEKPKLPTLDHKRSAVGTPDYLAPEILLGTGHGATADWWSVGIILYEFLVGIPPFNADHPQQIFDNILNRNIQWPPVPEDMSHEARDLIDRLLTEDPHQRLGARGAAEVKQHSFFKDIDWNTLAQQKAAFVPDSENAFDTSYFQSRYSWNYSGERCFPTNENEDSSEGDSLCGSSGRLSNHHDEGVDIPCGPAEFETSVSENYPFDNFSFKNLSQLAYINYNLMSKGHKDETQPSLQRR*
DI.1G6277.7	cellular_organisms	4750	42.36	3708	44.58	1236	1	17921674	17928968	-	AT1G48490.1	cellular organisms	4341	42.99	3708	44.58	1236	7054	3708	1180	identical	same	MVFKSKLFFSSKKSRSSSPSSSNSPRSVGSDSPIRSDKKKPKSNSKEETRSPNTKKHVSAKGKEASLEVHSSSPGKSNSSSSGSEAKKPITETPATSDVKEESPASVSPIMASSLGLNRIKTRSGPLPQESFFSFENDYAIPVLPCYKLSKLDTGKKEAGSSKVDIGPLRSSNPALLASGTGQFKVSPTISGPEGSAEVCTPENSYDLDDPKESDSPRYQALLRMTSAPRKRFPGDIKSFSHELNSKGVRPFPLWKPRRLNNLEDILNLIRTKFDKAKEEVNSDLFAFGGDLLDIYDKNKESHPELLVTIEDLLVLAKTCAKTTSKEFWLQCEGIVQDLDDRRQELPPGVLKQLHTRMLFILTRCTRLLQFHKESWGQEEDAVQLRQSGVLHSADKRDPTGEVRDGKGSSTANALKVPSTKKAYSQEQRGLNWIEGFFVRPAPLSSPYNETSKDSESPANIDKMSSWKRLPSPASKGVQEAAVSKEQNDRKVEPPQVVKKLVAISDDMAVAKLPEVSSAKASQEHMSKNRHNISWGYWGHQSCISEESSIICRICEEEIPTTHVEDHSRICALADKYDQKGVGVDERLMAVAVTLEKITDNVIQKDSLAAVESPEGMKISNASLTEELDVLSPKLSDWSRRGSEDMLDCFPETDNSVFMDDMGCLPSMSCRTRFGPKSDQGMATSSAGSMTPRSPIPTPRPDPIELLLEGKGTFHDQDDFPQMSELADIARCAANAIPVDDQSIQLLLSCLEDLRVVIDRRKFDALIVETFGTRIEKLIQEKYLQLCELMDDEKGTIIDEDAPLEDDVVRSLRTSPVHLRDRISIDDFEVMKSISRGAFGHVILARKNTTGDLFAIKVLRKADMIRKNAVESILAERDILINARNPFVVRFFYSFTCSENLYLVMEYLNGGDFYSMLRKIGCLDEANARVYIAEVVLALEYLHSEGVVHRDLKPDNLLIAHDGHVKLTDFGLSKVGLINNTDDLSGPVSSATSLLVEEKPKLPTLDHKRSAVGTPDYLAPEILLGTGHGATADWWSVGIILYEFLVGIPPFNADHPQQIFDNILNRNIQWPPVPEDMSHEARDLIDRLLTEDPHQRLGARGAAEVKQHSFFKDIDWNTLAQQKAAFVPDSENAFDTSYFQSRYSWNYSGERCFPTNENEDSSEGDSLCGSSGRLSNHHDEGVDIPCGPAEFETSVSENYPFDNFSFKNLSQLAYINYNLMSKGHKDETQPSLQRR*	MVFKSKLFFSSKKSRSSSPSSSNSPRSVGSDSPIRSDKKKPKSNSKEETRSPNTKKHVSAKGKEASLEVHSSSPGKSNSSSSGSEAKKPITETPATSDVKEESPASVSPIMASSLGLNRIKTRSGPLPQESFFSFENDYAIPVLPCYKLSKLDTGKKEAGSSKVDIGPLRSSNPALLASGTGQFKVSPTISGPEGSAEVCTPENSYDLDDPKESDSPRYQALLRMTSAPRKRFPGDIKSFSHELNSKGVRPFPLWKPRRLNNLEDILNLIRTKFDKAKEEVNSDLFAFGGDLLDIYDKNKESHPELLVTIEDLLVLAKTCAKTTSKEFWLQCEGIVQDLDDRRQELPPGVLKQLHTRMLFILTRCTRLLQFHKESWGQEEDAVQLRQSGVLHSADKRDPTGEVRDGKGSSTANALKVPSTKKAYSQEQRGLNWIEGFFVRPAPLSSPYNETSKDSESPANIDKMSSWKRLPSPASKGVQEAAVSKEQNDRKVEPPQVVKKLVAISDDMAVAKLPEVSSAKASQEHMSKNRHNISWGYWGHQSCISEESSIICRICEEEIPTTHVEDHSRICALADKYDQKGVGVDERLMAVAVTLEKITDNVIQKDSLAAVESPEGMKISNASLTEELDVLSPKLSDWSRRGSEDMLDCFPETDNSVFMDDMGCLPSMSCRTRFGPKSDQGMATSSAGSMTPRSPIPTPRPDPIELLLEGKGTFHDQDDFPQMSELADIARCAANAIPVDDQSIQLLLSCLEDLRVVIDRRKFDALIVETFGTRIEKLIQEKYLQLCELMDDEKGTIIDEDAPLEDDVVRSLRTSPVHLRDRISIDDFEVMKSISRGAFGHVILARKNTTGDLFAIKVLRKADMIRKNAVESILAERDILINARNPFVVRFFYSFTCSENLYLVMEYLNGGDFYSMLRKIGCLDEANARVYIAEVVLALEYLHSEGVVHRDLKPDNLLIAHDGHVKLTDFGLSKVGLINNTDDLSGPVSSATSLLVEEKPKLPTLDHKRSAVGTPDYLAPEILLGTGHGATADWWSVGIILYEFLVGIPPFNADHPQQIFDNILNRNIQWPPVPEDMSHEARDLIDRLLTEDPHQRLGARGAAEVKQHSFFKDIDWNTLAQQKAAFVPDSENAFDTSYFQSRYSWNYSGERCFPTNENEDSSEGDSLCGSSGRLSNHHDEGVDIPCGPAEFETSVSENYPFDNFSFKNLSQLAYINYNLMSKGHKDETQPSLQRR*
DI.1G6277.7	cellular_organisms	4750	42.36	3708	44.58	1236	1	17921674	17928968	-	AT1G48490.2	cellular organisms	4366	42.85	3708	44.58	1236	6995	3708	1180	identical	same	MVFKSKLFFSSKKSRSSSPSSSNSPRSVGSDSPIRSDKKKPKSNSKEETRSPNTKKHVSAKGKEASLEVHSSSPGKSNSSSSGSEAKKPITETPATSDVKEESPASVSPIMASSLGLNRIKTRSGPLPQESFFSFENDYAIPVLPCYKLSKLDTGKKEAGSSKVDIGPLRSSNPALLASGTGQFKVSPTISGPEGSAEVCTPENSYDLDDPKESDSPRYQALLRMTSAPRKRFPGDIKSFSHELNSKGVRPFPLWKPRRLNNLEDILNLIRTKFDKAKEEVNSDLFAFGGDLLDIYDKNKESHPELLVTIEDLLVLAKTCAKTTSKEFWLQCEGIVQDLDDRRQELPPGVLKQLHTRMLFILTRCTRLLQFHKESWGQEEDAVQLRQSGVLHSADKRDPTGEVRDGKGSSTANALKVPSTKKAYSQEQRGLNWIEGFFVRPAPLSSPYNETSKDSESPANIDKMSSWKRLPSPASKGVQEAAVSKEQNDRKVEPPQVVKKLVAISDDMAVAKLPEVSSAKASQEHMSKNRHNISWGYWGHQSCISEESSIICRICEEEIPTTHVEDHSRICALADKYDQKGVGVDERLMAVAVTLEKITDNVIQKDSLAAVESPEGMKISNASLTEELDVLSPKLSDWSRRGSEDMLDCFPETDNSVFMDDMGCLPSMSCRTRFGPKSDQGMATSSAGSMTPRSPIPTPRPDPIELLLEGKGTFHDQDDFPQMSELADIARCAANAIPVDDQSIQLLLSCLEDLRVVIDRRKFDALIVETFGTRIEKLIQEKYLQLCELMDDEKGTIIDEDAPLEDDVVRSLRTSPVHLRDRISIDDFEVMKSISRGAFGHVILARKNTTGDLFAIKVLRKADMIRKNAVESILAERDILINARNPFVVRFFYSFTCSENLYLVMEYLNGGDFYSMLRKIGCLDEANARVYIAEVVLALEYLHSEGVVHRDLKPDNLLIAHDGHVKLTDFGLSKVGLINNTDDLSGPVSSATSLLVEEKPKLPTLDHKRSAVGTPDYLAPEILLGTGHGATADWWSVGIILYEFLVGIPPFNADHPQQIFDNILNRNIQWPPVPEDMSHEARDLIDRLLTEDPHQRLGARGAAEVKQHSFFKDIDWNTLAQQKAAFVPDSENAFDTSYFQSRYSWNYSGERCFPTNENEDSSEGDSLCGSSGRLSNHHDEGVDIPCGPAEFETSVSENYPFDNFSFKNLSQLAYINYNLMSKGHKDETQPSLQRR*	MVFKSKLFFSSKKSRSSSPSSSNSPRSVGSDSPIRSDKKKPKSNSKEETRSPNTKKHVSAKGKEASLEVHSSSPGKSNSSSSGSEAKKPITETPATSDVKEESPASVSPIMASSLGLNRIKTRSGPLPQESFFSFENDYAIPVLPCYKLSKLDTGKKEAGSSKVDIGPLRSSNPALLASGTGQFKVSPTISGPEGSAEVCTPENSYDLDDPKESDSPRYQALLRMTSAPRKRFPGDIKSFSHELNSKGVRPFPLWKPRRLNNLEDILNLIRTKFDKAKEEVNSDLFAFGGDLLDIYDKNKESHPELLVTIEDLLVLAKTCAKTTSKEFWLQCEGIVQDLDDRRQELPPGVLKQLHTRMLFILTRCTRLLQFHKESWGQEEDAVQLRQSGVLHSADKRDPTGEVRDGKGSSTANALKVPSTKKAYSQEQRGLNWIEGFFVRPAPLSSPYNETSKDSESPANIDKMSSWKRLPSPASKGVQEAAVSKEQNDRKVEPPQVVKKLVAISDDMAVAKLPEVSSAKASQEHMSKNRHNISWGYWGHQSCISEESSIICRICEEEIPTTHVEDHSRICALADKYDQKGVGVDERLMAVAVTLEKITDNVIQKDSLAAVESPEGMKISNASLTEELDVLSPKLSDWSRRGSEDMLDCFPETDNSVFMDDMGCLPSMSCRTRFGPKSDQGMATSSAGSMTPRSPIPTPRPDPIELLLEGKGTFHDQDDFPQMSELADIARCAANAIPVDDQSIQLLLSCLEDLRVVIDRRKFDALIVETFGTRIEKLIQEKYLQLCELMDDEKGTIIDEDAPLEDDVVRSLRTSPVHLRDRISIDDFEVMKSISRGAFGHVILARKNTTGDLFAIKVLRKADMIRKNAVESILAERDILINARNPFVVRFFYSFTCSENLYLVMEYLNGGDFYSMLRKIGCLDEANARVYIAEVVLALEYLHSEGVVHRDLKPDNLLIAHDGHVKLTDFGLSKVGLINNTDDLSGPVSSATSLLVEEKPKLPTLDHKRSAVGTPDYLAPEILLGTGHGATADWWSVGIILYEFLVGIPPFNADHPQQIFDNILNRNIQWPPVPEDMSHEARDLIDRLLTEDPHQRLGARGAAEVKQHSFFKDIDWNTLAQQKAAFVPDSENAFDTSYFQSRYSWNYSGERCFPTNENEDSSEGDSLCGSSGRLSNHHDEGVDIPCGPAEFETSVSENYPFDNFSFKNLSQLAYINYNLMSKGHKDETQPSLQRR*
DI.1G6277.7	cellular_organisms	4750	42.36	3708	44.58	1236	1	17921674	17928968	-	AT1G48490.3	cellular organisms	4426	42.91	3708	44.58	1236	7054	3708	1180	identical	same	MVFKSKLFFSSKKSRSSSPSSSNSPRSVGSDSPIRSDKKKPKSNSKEETRSPNTKKHVSAKGKEASLEVHSSSPGKSNSSSSGSEAKKPITETPATSDVKEESPASVSPIMASSLGLNRIKTRSGPLPQESFFSFENDYAIPVLPCYKLSKLDTGKKEAGSSKVDIGPLRSSNPALLASGTGQFKVSPTISGPEGSAEVCTPENSYDLDDPKESDSPRYQALLRMTSAPRKRFPGDIKSFSHELNSKGVRPFPLWKPRRLNNLEDILNLIRTKFDKAKEEVNSDLFAFGGDLLDIYDKNKESHPELLVTIEDLLVLAKTCAKTTSKEFWLQCEGIVQDLDDRRQELPPGVLKQLHTRMLFILTRCTRLLQFHKESWGQEEDAVQLRQSGVLHSADKRDPTGEVRDGKGSSTANALKVPSTKKAYSQEQRGLNWIEGFFVRPAPLSSPYNETSKDSESPANIDKMSSWKRLPSPASKGVQEAAVSKEQNDRKVEPPQVVKKLVAISDDMAVAKLPEVSSAKASQEHMSKNRHNISWGYWGHQSCISEESSIICRICEEEIPTTHVEDHSRICALADKYDQKGVGVDERLMAVAVTLEKITDNVIQKDSLAAVESPEGMKISNASLTEELDVLSPKLSDWSRRGSEDMLDCFPETDNSVFMDDMGCLPSMSCRTRFGPKSDQGMATSSAGSMTPRSPIPTPRPDPIELLLEGKGTFHDQDDFPQMSELADIARCAANAIPVDDQSIQLLLSCLEDLRVVIDRRKFDALIVETFGTRIEKLIQEKYLQLCELMDDEKGTIIDEDAPLEDDVVRSLRTSPVHLRDRISIDDFEVMKSISRGAFGHVILARKNTTGDLFAIKVLRKADMIRKNAVESILAERDILINARNPFVVRFFYSFTCSENLYLVMEYLNGGDFYSMLRKIGCLDEANARVYIAEVVLALEYLHSEGVVHRDLKPDNLLIAHDGHVKLTDFGLSKVGLINNTDDLSGPVSSATSLLVEEKPKLPTLDHKRSAVGTPDYLAPEILLGTGHGATADWWSVGIILYEFLVGIPPFNADHPQQIFDNILNRNIQWPPVPEDMSHEARDLIDRLLTEDPHQRLGARGAAEVKQHSFFKDIDWNTLAQQKAAFVPDSENAFDTSYFQSRYSWNYSGERCFPTNENEDSSEGDSLCGSSGRLSNHHDEGVDIPCGPAEFETSVSENYPFDNFSFKNLSQLAYINYNLMSKGHKDETQPSLQRR*	MVFKSKLFFSSKKSRSSSPSSSNSPRSVGSDSPIRSDKKKPKSNSKEETRSPNTKKHVSAKGKEASLEVHSSSPGKSNSSSSGSEAKKPITETPATSDVKEESPASVSPIMASSLGLNRIKTRSGPLPQESFFSFENDYAIPVLPCYKLSKLDTGKKEAGSSKVDIGPLRSSNPALLASGTGQFKVSPTISGPEGSAEVCTPENSYDLDDPKESDSPRYQALLRMTSAPRKRFPGDIKSFSHELNSKGVRPFPLWKPRRLNNLEDILNLIRTKFDKAKEEVNSDLFAFGGDLLDIYDKNKESHPELLVTIEDLLVLAKTCAKTTSKEFWLQCEGIVQDLDDRRQELPPGVLKQLHTRMLFILTRCTRLLQFHKESWGQEEDAVQLRQSGVLHSADKRDPTGEVRDGKGSSTANALKVPSTKKAYSQEQRGLNWIEGFFVRPAPLSSPYNETSKDSESPANIDKMSSWKRLPSPASKGVQEAAVSKEQNDRKVEPPQVVKKLVAISDDMAVAKLPEVSSAKASQEHMSKNRHNISWGYWGHQSCISEESSIICRICEEEIPTTHVEDHSRICALADKYDQKGVGVDERLMAVAVTLEKITDNVIQKDSLAAVESPEGMKISNASLTEELDVLSPKLSDWSRRGSEDMLDCFPETDNSVFMDDMGCLPSMSCRTRFGPKSDQGMATSSAGSMTPRSPIPTPRPDPIELLLEGKGTFHDQDDFPQMSELADIARCAANAIPVDDQSIQLLLSCLEDLRVVIDRRKFDALIVETFGTRIEKLIQEKYLQLCELMDDEKGTIIDEDAPLEDDVVRSLRTSPVHLRDRISIDDFEVMKSISRGAFGHVILARKNTTGDLFAIKVLRKADMIRKNAVESILAERDILINARNPFVVRFFYSFTCSENLYLVMEYLNGGDFYSMLRKIGCLDEANARVYIAEVVLALEYLHSEGVVHRDLKPDNLLIAHDGHVKLTDFGLSKVGLINNTDDLSGPVSSATSLLVEEKPKLPTLDHKRSAVGTPDYLAPEILLGTGHGATADWWSVGIILYEFLVGIPPFNADHPQQIFDNILNRNIQWPPVPEDMSHEARDLIDRLLTEDPHQRLGARGAAEVKQHSFFKDIDWNTLAQQKAAFVPDSENAFDTSYFQSRYSWNYSGERCFPTNENEDSSEGDSLCGSSGRLSNHHDEGVDIPCGPAEFETSVSENYPFDNFSFKNLSQLAYINYNLMSKGHKDETQPSLQRR*
DI.1G6277.7	cellular_organisms	4750	42.36	3708	44.58	1236	1	17921674	17928968	-	AT1G48490.4	cellular organisms	4374	43.1	3711	44.6	1237	6999	3691	1181	homologous	same	MVFKSKLFFSSKKSRSSSPSSSNSPRSVGSDSPIRSDKKKPKSNSKEETRSPNTKKHVSAKGKEASLEVHSSSPGKSNSSSSGSEAKKPITETPATSDVKEESPASVSPIMASSLGLNRIKTRSGPLPQESFFSFENDYAIPVLPCYKLSKLDTGKKEAGSSKVDIGPLRSSNPALLASGTGQFKVSPTISGPEGSAEVCTPENSYDLDDPKESDSPRYQALLRMTSAPRKRFPGDIKSFSHELNSKGVRPFPLWKPRRLNNLEDILNLIRTKFDKAKEEVNSDLFAFGGDLLDIYDKNKESHPELLVTIEDLLVLAKTCAKTTSKEFWLQCEGIVQDLDDRRQELPPGVLKQLHTRMLFILTRCTRLLQFHKESWGQEEDAVQLRQSGVLHSADKRDPTGEVRDGKGSSTANALKVPSTKKAYSQEQRGLNWIEGFFVRPAPLSSPYNETSKDSESPANIDKMSSWKRLPSPASKGVQEAAVSKEQNDRKVEPPQVVKKLVAISDDMAVAKLPEVSSAKASQEHMSKNRHNISWGYWGHQSCISEESSIICRICEEEIPTTHVEDHSRICALADKYDQKGVGVDERLMAVAVTLEKITDNVIQKDSLAAVESPEGMKISNASLTEELDVLSPKLSDWSRRGSEDMLDCFPETDNSVFMDDMGCLPSMSCRTRFGPKSDQGMATSSAGSMTPRSPIPTPRPDPIELLLEGKGTFHDQDDFPQMSELADIARCAANAIPVDDQSIQLLLSCLEDLRVVIDRRKFDALIVETFGTRIEKLIQEKYLQLCELMDDEKGTIIDEDAPLEDDVVRSLRTSPVHLRDRISIDDFEVMKSISRGAFGHVILARKNTTGDLFAIKVLRKADMIRKNAVESILAERDILINARNPFVVRFFYSFTCSENLYLVMEYLNGGDFYSMLRKIGCLDEANARVYIAEVVLALEYLHSEGVVHRDLKPDNLLIAHDGHVKLTDFGLSKVGLINNTDDLSGPVSSATSLLVEEKPKLPTLDHKRSAVGTPDYLAPEILLGTGHGATADWWSVGIILYEFLVGIPPFNADHPQQIFDNILNRNIQWPPVPEDMSHEARDLIDRLLTEDPHQRLGARGAAEVKQHSFFKDIDWNTLAQQKAAFVPDSENAFDTSYFQSRYSWNYSGERCFPTNENEDSSEGDSLCGSSGRLSNHHDEGVDIPCGPAEFETSVSENYPFDNFSFKNLSQLAYINYNLMSKGHKDETQPSLQRR*	MVFKSKLFFSSKKSRSSSPSSSNSPRSVGSDSPIRSDKKKPKSNSKEETRSPNTKKHVSAKGKEASLEVHSSSPGKSNSSSSGSEAKKPITETPATSDVKEESPASVSPIMASSLGLNRIKTRSGPLPQESFFSFENDYAIPVLPCYKLSKLDTGKKEAGSSKVDIGPLRSSNPALLASGTAGQFKVSPTISGPEGSAEVCTPENSYDLDDPKESDSPRYQALLRMTSAPRKRFPGDIKSFSHELNSKGVRPFPLWKPRRLNNLEDILNLIRTKFDKAKEEVNSDLFAFGGDLLDIYDKNKESHPELLVTIEDLLVLAKTCAKTTSKEFWLQCEGIVQDLDDRRQELPPGVLKQLHTRMLFILTRCTRLLQFHKESWGQEEDAVQLRQSGVLHSADKRDPTGEVRDGKGSSTANALKVPSTKKAYSQEQRGLNWIEGFFVRPAPLSSPYNETSKDSESPANIDKMSSWKRLPSPASKGVQEAAVSKEQNDRKVEPPQVVKKLVAISDDMAVAKLPEVSSAKASQEHMSKNRHNISWGYWGHQSCISEESSIICRICEEEIPTTHVEDHSRICALADKYDQKGVGVDERLMAVAVTLEKITDNVIQKDSLAAVESPEGMKISNASLTEELDVLSPKLSDWSRRGSEDMLDCFPETDNSVFMDDMGCLPSMSCRTRFGPKSDQGMATSSAGSMTPRSPIPTPRPDPIELLLEGKGTFHDQDDFPQMSELADIARCAANAIPVDDQSIQLLLSCLEDLRVVIDRRKFDALIVETFGTRIEKLIQEKYLQLCELMDDEKGTIIDEDAPLEDDVVRSLRTSPVHLRDRISIDDFEVMKSISRGAFGHVILARKNTTGDLFAIKVLRKADMIRKNAVESILAERDILINARNPFVVRFFYSFTCSENLYLVMEYLNGGDFYSMLRKIGCLDEANARVYIAEVVLALEYLHSEGVVHRDLKPDNLLIAHDGHVKLTDFGLSKVGLINNTDDLSGPVSSATSLLVEEKPKLPTLDHKRSAVGTPDYLAPEILLGTGHGATADWWSVGIILYEFLVGIPPFNADHPQQIFDNILNRNIQWPPVPEDMSHEARDLIDRLLTEDPHQRLGARGAAEVKQHSFFKDIDWNTLAQQKAAFVPDSENAFDTSYFQSRYSWNYSGERCFPTNENEDSSEGDSLCGSSGRLSNHHDEGVDIPCGPAEFETSVSENYPFDNFSFKNLSQLAYINYNLMSKGHKDETQPSLQRR*
DI.1G6277.8	cellular_organisms	4584	42.74	3711	44.6	1237	1	17921674	17928968	-	AT1G48490.1	cellular organisms	4341	42.99	3708	44.58	1236	7054	3691	1181	homologous	same	MVFKSKLFFSSKKSRSSSPSSSNSPRSVGSDSPIRSDKKKPKSNSKEETRSPNTKKHVSAKGKEASLEVHSSSPGKSNSSSSGSEAKKPITETPATSDVKEESPASVSPIMASSLGLNRIKTRSGPLPQESFFSFENDYAIPVLPCYKLSKLDTGKKEAGSSKVDIGPLRSSNPALLASGTAGQFKVSPTISGPEGSAEVCTPENSYDLDDPKESDSPRYQALLRMTSAPRKRFPGDIKSFSHELNSKGVRPFPLWKPRRLNNLEDILNLIRTKFDKAKEEVNSDLFAFGGDLLDIYDKNKESHPELLVTIEDLLVLAKTCAKTTSKEFWLQCEGIVQDLDDRRQELPPGVLKQLHTRMLFILTRCTRLLQFHKESWGQEEDAVQLRQSGVLHSADKRDPTGEVRDGKGSSTANALKVPSTKKAYSQEQRGLNWIEGFFVRPAPLSSPYNETSKDSESPANIDKMSSWKRLPSPASKGVQEAAVSKEQNDRKVEPPQVVKKLVAISDDMAVAKLPEVSSAKASQEHMSKNRHNISWGYWGHQSCISEESSIICRICEEEIPTTHVEDHSRICALADKYDQKGVGVDERLMAVAVTLEKITDNVIQKDSLAAVESPEGMKISNASLTEELDVLSPKLSDWSRRGSEDMLDCFPETDNSVFMDDMGCLPSMSCRTRFGPKSDQGMATSSAGSMTPRSPIPTPRPDPIELLLEGKGTFHDQDDFPQMSELADIARCAANAIPVDDQSIQLLLSCLEDLRVVIDRRKFDALIVETFGTRIEKLIQEKYLQLCELMDDEKGTIIDEDAPLEDDVVRSLRTSPVHLRDRISIDDFEVMKSISRGAFGHVILARKNTTGDLFAIKVLRKADMIRKNAVESILAERDILINARNPFVVRFFYSFTCSENLYLVMEYLNGGDFYSMLRKIGCLDEANARVYIAEVVLALEYLHSEGVVHRDLKPDNLLIAHDGHVKLTDFGLSKVGLINNTDDLSGPVSSATSLLVEEKPKLPTLDHKRSAVGTPDYLAPEILLGTGHGATADWWSVGIILYEFLVGIPPFNADHPQQIFDNILNRNIQWPPVPEDMSHEARDLIDRLLTEDPHQRLGARGAAEVKQHSFFKDIDWNTLAQQKAAFVPDSENAFDTSYFQSRYSWNYSGERCFPTNENEDSSEGDSLCGSSGRLSNHHDEGVDIPCGPAEFETSVSENYPFDNFSFKNLSQLAYINYNLMSKGHKDETQPSLQRR*	MVFKSKLFFSSKKSRSSSPSSSNSPRSVGSDSPIRSDKKKPKSNSKEETRSPNTKKHVSAKGKEASLEVHSSSPGKSNSSSSGSEAKKPITETPATSDVKEESPASVSPIMASSLGLNRIKTRSGPLPQESFFSFENDYAIPVLPCYKLSKLDTGKKEAGSSKVDIGPLRSSNPALLASGTGQFKVSPTISGPEGSAEVCTPENSYDLDDPKESDSPRYQALLRMTSAPRKRFPGDIKSFSHELNSKGVRPFPLWKPRRLNNLEDILNLIRTKFDKAKEEVNSDLFAFGGDLLDIYDKNKESHPELLVTIEDLLVLAKTCAKTTSKEFWLQCEGIVQDLDDRRQELPPGVLKQLHTRMLFILTRCTRLLQFHKESWGQEEDAVQLRQSGVLHSADKRDPTGEVRDGKGSSTANALKVPSTKKAYSQEQRGLNWIEGFFVRPAPLSSPYNETSKDSESPANIDKMSSWKRLPSPASKGVQEAAVSKEQNDRKVEPPQVVKKLVAISDDMAVAKLPEVSSAKASQEHMSKNRHNISWGYWGHQSCISEESSIICRICEEEIPTTHVEDHSRICALADKYDQKGVGVDERLMAVAVTLEKITDNVIQKDSLAAVESPEGMKISNASLTEELDVLSPKLSDWSRRGSEDMLDCFPETDNSVFMDDMGCLPSMSCRTRFGPKSDQGMATSSAGSMTPRSPIPTPRPDPIELLLEGKGTFHDQDDFPQMSELADIARCAANAIPVDDQSIQLLLSCLEDLRVVIDRRKFDALIVETFGTRIEKLIQEKYLQLCELMDDEKGTIIDEDAPLEDDVVRSLRTSPVHLRDRISIDDFEVMKSISRGAFGHVILARKNTTGDLFAIKVLRKADMIRKNAVESILAERDILINARNPFVVRFFYSFTCSENLYLVMEYLNGGDFYSMLRKIGCLDEANARVYIAEVVLALEYLHSEGVVHRDLKPDNLLIAHDGHVKLTDFGLSKVGLINNTDDLSGPVSSATSLLVEEKPKLPTLDHKRSAVGTPDYLAPEILLGTGHGATADWWSVGIILYEFLVGIPPFNADHPQQIFDNILNRNIQWPPVPEDMSHEARDLIDRLLTEDPHQRLGARGAAEVKQHSFFKDIDWNTLAQQKAAFVPDSENAFDTSYFQSRYSWNYSGERCFPTNENEDSSEGDSLCGSSGRLSNHHDEGVDIPCGPAEFETSVSENYPFDNFSFKNLSQLAYINYNLMSKGHKDETQPSLQRR*
DI.1G6277.8	cellular_organisms	4584	42.74	3711	44.6	1237	1	17921674	17928968	-	AT1G48490.2	cellular organisms	4366	42.85	3708	44.58	1236	6995	3691	1181	homologous	same	MVFKSKLFFSSKKSRSSSPSSSNSPRSVGSDSPIRSDKKKPKSNSKEETRSPNTKKHVSAKGKEASLEVHSSSPGKSNSSSSGSEAKKPITETPATSDVKEESPASVSPIMASSLGLNRIKTRSGPLPQESFFSFENDYAIPVLPCYKLSKLDTGKKEAGSSKVDIGPLRSSNPALLASGTAGQFKVSPTISGPEGSAEVCTPENSYDLDDPKESDSPRYQALLRMTSAPRKRFPGDIKSFSHELNSKGVRPFPLWKPRRLNNLEDILNLIRTKFDKAKEEVNSDLFAFGGDLLDIYDKNKESHPELLVTIEDLLVLAKTCAKTTSKEFWLQCEGIVQDLDDRRQELPPGVLKQLHTRMLFILTRCTRLLQFHKESWGQEEDAVQLRQSGVLHSADKRDPTGEVRDGKGSSTANALKVPSTKKAYSQEQRGLNWIEGFFVRPAPLSSPYNETSKDSESPANIDKMSSWKRLPSPASKGVQEAAVSKEQNDRKVEPPQVVKKLVAISDDMAVAKLPEVSSAKASQEHMSKNRHNISWGYWGHQSCISEESSIICRICEEEIPTTHVEDHSRICALADKYDQKGVGVDERLMAVAVTLEKITDNVIQKDSLAAVESPEGMKISNASLTEELDVLSPKLSDWSRRGSEDMLDCFPETDNSVFMDDMGCLPSMSCRTRFGPKSDQGMATSSAGSMTPRSPIPTPRPDPIELLLEGKGTFHDQDDFPQMSELADIARCAANAIPVDDQSIQLLLSCLEDLRVVIDRRKFDALIVETFGTRIEKLIQEKYLQLCELMDDEKGTIIDEDAPLEDDVVRSLRTSPVHLRDRISIDDFEVMKSISRGAFGHVILARKNTTGDLFAIKVLRKADMIRKNAVESILAERDILINARNPFVVRFFYSFTCSENLYLVMEYLNGGDFYSMLRKIGCLDEANARVYIAEVVLALEYLHSEGVVHRDLKPDNLLIAHDGHVKLTDFGLSKVGLINNTDDLSGPVSSATSLLVEEKPKLPTLDHKRSAVGTPDYLAPEILLGTGHGATADWWSVGIILYEFLVGIPPFNADHPQQIFDNILNRNIQWPPVPEDMSHEARDLIDRLLTEDPHQRLGARGAAEVKQHSFFKDIDWNTLAQQKAAFVPDSENAFDTSYFQSRYSWNYSGERCFPTNENEDSSEGDSLCGSSGRLSNHHDEGVDIPCGPAEFETSVSENYPFDNFSFKNLSQLAYINYNLMSKGHKDETQPSLQRR*	MVFKSKLFFSSKKSRSSSPSSSNSPRSVGSDSPIRSDKKKPKSNSKEETRSPNTKKHVSAKGKEASLEVHSSSPGKSNSSSSGSEAKKPITETPATSDVKEESPASVSPIMASSLGLNRIKTRSGPLPQESFFSFENDYAIPVLPCYKLSKLDTGKKEAGSSKVDIGPLRSSNPALLASGTGQFKVSPTISGPEGSAEVCTPENSYDLDDPKESDSPRYQALLRMTSAPRKRFPGDIKSFSHELNSKGVRPFPLWKPRRLNNLEDILNLIRTKFDKAKEEVNSDLFAFGGDLLDIYDKNKESHPELLVTIEDLLVLAKTCAKTTSKEFWLQCEGIVQDLDDRRQELPPGVLKQLHTRMLFILTRCTRLLQFHKESWGQEEDAVQLRQSGVLHSADKRDPTGEVRDGKGSSTANALKVPSTKKAYSQEQRGLNWIEGFFVRPAPLSSPYNETSKDSESPANIDKMSSWKRLPSPASKGVQEAAVSKEQNDRKVEPPQVVKKLVAISDDMAVAKLPEVSSAKASQEHMSKNRHNISWGYWGHQSCISEESSIICRICEEEIPTTHVEDHSRICALADKYDQKGVGVDERLMAVAVTLEKITDNVIQKDSLAAVESPEGMKISNASLTEELDVLSPKLSDWSRRGSEDMLDCFPETDNSVFMDDMGCLPSMSCRTRFGPKSDQGMATSSAGSMTPRSPIPTPRPDPIELLLEGKGTFHDQDDFPQMSELADIARCAANAIPVDDQSIQLLLSCLEDLRVVIDRRKFDALIVETFGTRIEKLIQEKYLQLCELMDDEKGTIIDEDAPLEDDVVRSLRTSPVHLRDRISIDDFEVMKSISRGAFGHVILARKNTTGDLFAIKVLRKADMIRKNAVESILAERDILINARNPFVVRFFYSFTCSENLYLVMEYLNGGDFYSMLRKIGCLDEANARVYIAEVVLALEYLHSEGVVHRDLKPDNLLIAHDGHVKLTDFGLSKVGLINNTDDLSGPVSSATSLLVEEKPKLPTLDHKRSAVGTPDYLAPEILLGTGHGATADWWSVGIILYEFLVGIPPFNADHPQQIFDNILNRNIQWPPVPEDMSHEARDLIDRLLTEDPHQRLGARGAAEVKQHSFFKDIDWNTLAQQKAAFVPDSENAFDTSYFQSRYSWNYSGERCFPTNENEDSSEGDSLCGSSGRLSNHHDEGVDIPCGPAEFETSVSENYPFDNFSFKNLSQLAYINYNLMSKGHKDETQPSLQRR*
DI.1G6277.8	cellular_organisms	4584	42.74	3711	44.6	1237	1	17921674	17928968	-	AT1G48490.3	cellular organisms	4426	42.91	3708	44.58	1236	7054	3691	1181	homologous	same	MVFKSKLFFSSKKSRSSSPSSSNSPRSVGSDSPIRSDKKKPKSNSKEETRSPNTKKHVSAKGKEASLEVHSSSPGKSNSSSSGSEAKKPITETPATSDVKEESPASVSPIMASSLGLNRIKTRSGPLPQESFFSFENDYAIPVLPCYKLSKLDTGKKEAGSSKVDIGPLRSSNPALLASGTAGQFKVSPTISGPEGSAEVCTPENSYDLDDPKESDSPRYQALLRMTSAPRKRFPGDIKSFSHELNSKGVRPFPLWKPRRLNNLEDILNLIRTKFDKAKEEVNSDLFAFGGDLLDIYDKNKESHPELLVTIEDLLVLAKTCAKTTSKEFWLQCEGIVQDLDDRRQELPPGVLKQLHTRMLFILTRCTRLLQFHKESWGQEEDAVQLRQSGVLHSADKRDPTGEVRDGKGSSTANALKVPSTKKAYSQEQRGLNWIEGFFVRPAPLSSPYNETSKDSESPANIDKMSSWKRLPSPASKGVQEAAVSKEQNDRKVEPPQVVKKLVAISDDMAVAKLPEVSSAKASQEHMSKNRHNISWGYWGHQSCISEESSIICRICEEEIPTTHVEDHSRICALADKYDQKGVGVDERLMAVAVTLEKITDNVIQKDSLAAVESPEGMKISNASLTEELDVLSPKLSDWSRRGSEDMLDCFPETDNSVFMDDMGCLPSMSCRTRFGPKSDQGMATSSAGSMTPRSPIPTPRPDPIELLLEGKGTFHDQDDFPQMSELADIARCAANAIPVDDQSIQLLLSCLEDLRVVIDRRKFDALIVETFGTRIEKLIQEKYLQLCELMDDEKGTIIDEDAPLEDDVVRSLRTSPVHLRDRISIDDFEVMKSISRGAFGHVILARKNTTGDLFAIKVLRKADMIRKNAVESILAERDILINARNPFVVRFFYSFTCSENLYLVMEYLNGGDFYSMLRKIGCLDEANARVYIAEVVLALEYLHSEGVVHRDLKPDNLLIAHDGHVKLTDFGLSKVGLINNTDDLSGPVSSATSLLVEEKPKLPTLDHKRSAVGTPDYLAPEILLGTGHGATADWWSVGIILYEFLVGIPPFNADHPQQIFDNILNRNIQWPPVPEDMSHEARDLIDRLLTEDPHQRLGARGAAEVKQHSFFKDIDWNTLAQQKAAFVPDSENAFDTSYFQSRYSWNYSGERCFPTNENEDSSEGDSLCGSSGRLSNHHDEGVDIPCGPAEFETSVSENYPFDNFSFKNLSQLAYINYNLMSKGHKDETQPSLQRR*	MVFKSKLFFSSKKSRSSSPSSSNSPRSVGSDSPIRSDKKKPKSNSKEETRSPNTKKHVSAKGKEASLEVHSSSPGKSNSSSSGSEAKKPITETPATSDVKEESPASVSPIMASSLGLNRIKTRSGPLPQESFFSFENDYAIPVLPCYKLSKLDTGKKEAGSSKVDIGPLRSSNPALLASGTGQFKVSPTISGPEGSAEVCTPENSYDLDDPKESDSPRYQALLRMTSAPRKRFPGDIKSFSHELNSKGVRPFPLWKPRRLNNLEDILNLIRTKFDKAKEEVNSDLFAFGGDLLDIYDKNKESHPELLVTIEDLLVLAKTCAKTTSKEFWLQCEGIVQDLDDRRQELPPGVLKQLHTRMLFILTRCTRLLQFHKESWGQEEDAVQLRQSGVLHSADKRDPTGEVRDGKGSSTANALKVPSTKKAYSQEQRGLNWIEGFFVRPAPLSSPYNETSKDSESPANIDKMSSWKRLPSPASKGVQEAAVSKEQNDRKVEPPQVVKKLVAISDDMAVAKLPEVSSAKASQEHMSKNRHNISWGYWGHQSCISEESSIICRICEEEIPTTHVEDHSRICALADKYDQKGVGVDERLMAVAVTLEKITDNVIQKDSLAAVESPEGMKISNASLTEELDVLSPKLSDWSRRGSEDMLDCFPETDNSVFMDDMGCLPSMSCRTRFGPKSDQGMATSSAGSMTPRSPIPTPRPDPIELLLEGKGTFHDQDDFPQMSELADIARCAANAIPVDDQSIQLLLSCLEDLRVVIDRRKFDALIVETFGTRIEKLIQEKYLQLCELMDDEKGTIIDEDAPLEDDVVRSLRTSPVHLRDRISIDDFEVMKSISRGAFGHVILARKNTTGDLFAIKVLRKADMIRKNAVESILAERDILINARNPFVVRFFYSFTCSENLYLVMEYLNGGDFYSMLRKIGCLDEANARVYIAEVVLALEYLHSEGVVHRDLKPDNLLIAHDGHVKLTDFGLSKVGLINNTDDLSGPVSSATSLLVEEKPKLPTLDHKRSAVGTPDYLAPEILLGTGHGATADWWSVGIILYEFLVGIPPFNADHPQQIFDNILNRNIQWPPVPEDMSHEARDLIDRLLTEDPHQRLGARGAAEVKQHSFFKDIDWNTLAQQKAAFVPDSENAFDTSYFQSRYSWNYSGERCFPTNENEDSSEGDSLCGSSGRLSNHHDEGVDIPCGPAEFETSVSENYPFDNFSFKNLSQLAYINYNLMSKGHKDETQPSLQRR*
DI.1G6277.8	cellular_organisms	4584	42.74	3711	44.6	1237	1	17921674	17928968	-	AT1G48490.4	cellular organisms	4374	43.1	3711	44.6	1237	6999	3711	1181	identical	same	MVFKSKLFFSSKKSRSSSPSSSNSPRSVGSDSPIRSDKKKPKSNSKEETRSPNTKKHVSAKGKEASLEVHSSSPGKSNSSSSGSEAKKPITETPATSDVKEESPASVSPIMASSLGLNRIKTRSGPLPQESFFSFENDYAIPVLPCYKLSKLDTGKKEAGSSKVDIGPLRSSNPALLASGTAGQFKVSPTISGPEGSAEVCTPENSYDLDDPKESDSPRYQALLRMTSAPRKRFPGDIKSFSHELNSKGVRPFPLWKPRRLNNLEDILNLIRTKFDKAKEEVNSDLFAFGGDLLDIYDKNKESHPELLVTIEDLLVLAKTCAKTTSKEFWLQCEGIVQDLDDRRQELPPGVLKQLHTRMLFILTRCTRLLQFHKESWGQEEDAVQLRQSGVLHSADKRDPTGEVRDGKGSSTANALKVPSTKKAYSQEQRGLNWIEGFFVRPAPLSSPYNETSKDSESPANIDKMSSWKRLPSPASKGVQEAAVSKEQNDRKVEPPQVVKKLVAISDDMAVAKLPEVSSAKASQEHMSKNRHNISWGYWGHQSCISEESSIICRICEEEIPTTHVEDHSRICALADKYDQKGVGVDERLMAVAVTLEKITDNVIQKDSLAAVESPEGMKISNASLTEELDVLSPKLSDWSRRGSEDMLDCFPETDNSVFMDDMGCLPSMSCRTRFGPKSDQGMATSSAGSMTPRSPIPTPRPDPIELLLEGKGTFHDQDDFPQMSELADIARCAANAIPVDDQSIQLLLSCLEDLRVVIDRRKFDALIVETFGTRIEKLIQEKYLQLCELMDDEKGTIIDEDAPLEDDVVRSLRTSPVHLRDRISIDDFEVMKSISRGAFGHVILARKNTTGDLFAIKVLRKADMIRKNAVESILAERDILINARNPFVVRFFYSFTCSENLYLVMEYLNGGDFYSMLRKIGCLDEANARVYIAEVVLALEYLHSEGVVHRDLKPDNLLIAHDGHVKLTDFGLSKVGLINNTDDLSGPVSSATSLLVEEKPKLPTLDHKRSAVGTPDYLAPEILLGTGHGATADWWSVGIILYEFLVGIPPFNADHPQQIFDNILNRNIQWPPVPEDMSHEARDLIDRLLTEDPHQRLGARGAAEVKQHSFFKDIDWNTLAQQKAAFVPDSENAFDTSYFQSRYSWNYSGERCFPTNENEDSSEGDSLCGSSGRLSNHHDEGVDIPCGPAEFETSVSENYPFDNFSFKNLSQLAYINYNLMSKGHKDETQPSLQRR*	MVFKSKLFFSSKKSRSSSPSSSNSPRSVGSDSPIRSDKKKPKSNSKEETRSPNTKKHVSAKGKEASLEVHSSSPGKSNSSSSGSEAKKPITETPATSDVKEESPASVSPIMASSLGLNRIKTRSGPLPQESFFSFENDYAIPVLPCYKLSKLDTGKKEAGSSKVDIGPLRSSNPALLASGTAGQFKVSPTISGPEGSAEVCTPENSYDLDDPKESDSPRYQALLRMTSAPRKRFPGDIKSFSHELNSKGVRPFPLWKPRRLNNLEDILNLIRTKFDKAKEEVNSDLFAFGGDLLDIYDKNKESHPELLVTIEDLLVLAKTCAKTTSKEFWLQCEGIVQDLDDRRQELPPGVLKQLHTRMLFILTRCTRLLQFHKESWGQEEDAVQLRQSGVLHSADKRDPTGEVRDGKGSSTANALKVPSTKKAYSQEQRGLNWIEGFFVRPAPLSSPYNETSKDSESPANIDKMSSWKRLPSPASKGVQEAAVSKEQNDRKVEPPQVVKKLVAISDDMAVAKLPEVSSAKASQEHMSKNRHNISWGYWGHQSCISEESSIICRICEEEIPTTHVEDHSRICALADKYDQKGVGVDERLMAVAVTLEKITDNVIQKDSLAAVESPEGMKISNASLTEELDVLSPKLSDWSRRGSEDMLDCFPETDNSVFMDDMGCLPSMSCRTRFGPKSDQGMATSSAGSMTPRSPIPTPRPDPIELLLEGKGTFHDQDDFPQMSELADIARCAANAIPVDDQSIQLLLSCLEDLRVVIDRRKFDALIVETFGTRIEKLIQEKYLQLCELMDDEKGTIIDEDAPLEDDVVRSLRTSPVHLRDRISIDDFEVMKSISRGAFGHVILARKNTTGDLFAIKVLRKADMIRKNAVESILAERDILINARNPFVVRFFYSFTCSENLYLVMEYLNGGDFYSMLRKIGCLDEANARVYIAEVVLALEYLHSEGVVHRDLKPDNLLIAHDGHVKLTDFGLSKVGLINNTDDLSGPVSSATSLLVEEKPKLPTLDHKRSAVGTPDYLAPEILLGTGHGATADWWSVGIILYEFLVGIPPFNADHPQQIFDNILNRNIQWPPVPEDMSHEARDLIDRLLTEDPHQRLGARGAAEVKQHSFFKDIDWNTLAQQKAAFVPDSENAFDTSYFQSRYSWNYSGERCFPTNENEDSSEGDSLCGSSGRLSNHHDEGVDIPCGPAEFETSVSENYPFDNFSFKNLSQLAYINYNLMSKGHKDETQPSLQRR*
DI.1G6277.9	cellular_organisms	4517	42.71	2991	44.2	997	1	17921674	17928968	-	AT1G48490.1	cellular organisms	4341	42.99	3708	44.58	1236	7054	2981	910	homologous	same	MVFKSKLFFSSKKSRSSSPSSSNSPRSVGSDSPIRSDKKKPKSNSKEETRSPNTKKHVSAKGKEASLEVHSSSPGKSNSSSSGSEAKKPITETPATSDVKEESPASVSPIMASSLGLNRIKTRSGPLPQESFFSFENDYAIPVLPCYKLSKLDTGKKEAGSSKVDIGPLRSSNPALLASGTGQFKVSPTISGPEGSAEVCTPENSYDLDDPKESDSPRYQALLRMTSAPRKRFPGDIKSFSHELNSKGVRPFPLWKPRRLNNLEDILNLIRTKFDKAKEEVNSDLFAFGGDLLDIYDKNKESHPELLVTIEDLLVLAKTCAKTTSKEFWLQCEGIVQDLDDRRQELPPGVLKQLHTRMLFILTRCTRLLQFHKESWGQEEDAVQLRQSGVLHSADKRDPTGEVRDGKGSSTANALKVPSTKKAYSQEQRGLNWIEGFFVRPAPLSSPYNETSKDSESPANIDKMSSWKRLPSPASKGVQEAAVSKEQNDRKVEPPQVVKKLVAISDDMAVAKLPEVSSAKASQEHMSKNRHNISWGYWGHQSCISEESSIICRICEEEIPTTHVEDHSRICALADKYDQKGVGVDERLMAVAVTLEKITDNVIQKDSLAAVESPEGMKISNASLTEELDVLSPKLSDWSRRGSEDMLDCFPETDNSVFMDDMGCLPSMSCRTRFGPKSDQGMATSSAGSMTPRSPIPTPRPDPIELLLEGKGTFHDQDDFPQMSELADIARCAANAIPVDDQSIQLLLSCLEDLRVVIDRRKFDALIVETFGTRIEKLIQEKYLQLCELMDDEKGTIIDEDAPLEDDVVRSLRTSPVHLRDRISIDDFEVMKSISRGAFGHVILARKNTTGDLFAIKVLRKADMIRKNAVESILAERDILINARNPFVVRFFYSFTCSENLYLVMEYLNGGDFYSMLRKIGCLDEANARVYIAEVVLALEYLHSEGVVHRDLKPDNLLIAHDGHVKFPVQRRCLLRRNQNCQHWTISGLRWALLTT*	MVFKSKLFFSSKKSRSSSPSSSNSPRSVGSDSPIRSDKKKPKSNSKEETRSPNTKKHVSAKGKEASLEVHSSSPGKSNSSSSGSEAKKPITETPATSDVKEESPASVSPIMASSLGLNRIKTRSGPLPQESFFSFENDYAIPVLPCYKLSKLDTGKKEAGSSKVDIGPLRSSNPALLASGTGQFKVSPTISGPEGSAEVCTPENSYDLDDPKESDSPRYQALLRMTSAPRKRFPGDIKSFSHELNSKGVRPFPLWKPRRLNNLEDILNLIRTKFDKAKEEVNSDLFAFGGDLLDIYDKNKESHPELLVTIEDLLVLAKTCAKTTSKEFWLQCEGIVQDLDDRRQELPPGVLKQLHTRMLFILTRCTRLLQFHKESWGQEEDAVQLRQSGVLHSADKRDPTGEVRDGKGSSTANALKVPSTKKAYSQEQRGLNWIEGFFVRPAPLSSPYNETSKDSESPANIDKMSSWKRLPSPASKGVQEAAVSKEQNDRKVEPPQVVKKLVAISDDMAVAKLPEVSSAKASQEHMSKNRHNISWGYWGHQSCISEESSIICRICEEEIPTTHVEDHSRICALADKYDQKGVGVDERLMAVAVTLEKITDNVIQKDSLAAVESPEGMKISNASLTEELDVLSPKLSDWSRRGSEDMLDCFPETDNSVFMDDMGCLPSMSCRTRFGPKSDQGMATSSAGSMTPRSPIPTPRPDPIELLLEGKGTFHDQDDFPQMSELADIARCAANAIPVDDQSIQLLLSCLEDLRVVIDRRKFDALIVETFGTRIEKLIQEKYLQLCELMDDEKGTIIDEDAPLEDDVVRSLRTSPVHLRDRISIDDFEVMKSISRGAFGHVILARKNTTGDLFAIKVLRKADMIRKNAVESILAERDILINARNPFVVRFFYSFTCSENLYLVMEYLNGGDFYSMLRKIGCLDEANARVYIAEVVLALEYLHSEGVVHRDLKPDNLLIAHDGHVKLTDFGLSKVGLINNTDDLSGPVSSATSLLVEEKPKLPTLDHKRSAVGTPDYLAPEILLGTGHGATADWWSVGIILYEFLVGIPPFNADHPQQIFDNILNRNIQWPPVPEDMSHEARDLIDRLLTEDPHQRLGARGAAEVKQHSFFKDIDWNTLAQQKAAFVPDSENAFDTSYFQSRYSWNYSGERCFPTNENEDSSEGDSLCGSSGRLSNHHDEGVDIPCGPAEFETSVSENYPFDNFSFKNLSQLAYINYNLMSKGHKDETQPSLQRR*
DI.1G6277.9	cellular_organisms	4517	42.71	2991	44.2	997	1	17921674	17928968	-	AT1G48490.2	cellular organisms	4366	42.85	3708	44.58	1236	6995	2981	910	homologous	same	MVFKSKLFFSSKKSRSSSPSSSNSPRSVGSDSPIRSDKKKPKSNSKEETRSPNTKKHVSAKGKEASLEVHSSSPGKSNSSSSGSEAKKPITETPATSDVKEESPASVSPIMASSLGLNRIKTRSGPLPQESFFSFENDYAIPVLPCYKLSKLDTGKKEAGSSKVDIGPLRSSNPALLASGTGQFKVSPTISGPEGSAEVCTPENSYDLDDPKESDSPRYQALLRMTSAPRKRFPGDIKSFSHELNSKGVRPFPLWKPRRLNNLEDILNLIRTKFDKAKEEVNSDLFAFGGDLLDIYDKNKESHPELLVTIEDLLVLAKTCAKTTSKEFWLQCEGIVQDLDDRRQELPPGVLKQLHTRMLFILTRCTRLLQFHKESWGQEEDAVQLRQSGVLHSADKRDPTGEVRDGKGSSTANALKVPSTKKAYSQEQRGLNWIEGFFVRPAPLSSPYNETSKDSESPANIDKMSSWKRLPSPASKGVQEAAVSKEQNDRKVEPPQVVKKLVAISDDMAVAKLPEVSSAKASQEHMSKNRHNISWGYWGHQSCISEESSIICRICEEEIPTTHVEDHSRICALADKYDQKGVGVDERLMAVAVTLEKITDNVIQKDSLAAVESPEGMKISNASLTEELDVLSPKLSDWSRRGSEDMLDCFPETDNSVFMDDMGCLPSMSCRTRFGPKSDQGMATSSAGSMTPRSPIPTPRPDPIELLLEGKGTFHDQDDFPQMSELADIARCAANAIPVDDQSIQLLLSCLEDLRVVIDRRKFDALIVETFGTRIEKLIQEKYLQLCELMDDEKGTIIDEDAPLEDDVVRSLRTSPVHLRDRISIDDFEVMKSISRGAFGHVILARKNTTGDLFAIKVLRKADMIRKNAVESILAERDILINARNPFVVRFFYSFTCSENLYLVMEYLNGGDFYSMLRKIGCLDEANARVYIAEVVLALEYLHSEGVVHRDLKPDNLLIAHDGHVKFPVQRRCLLRRNQNCQHWTISGLRWALLTT*	MVFKSKLFFSSKKSRSSSPSSSNSPRSVGSDSPIRSDKKKPKSNSKEETRSPNTKKHVSAKGKEASLEVHSSSPGKSNSSSSGSEAKKPITETPATSDVKEESPASVSPIMASSLGLNRIKTRSGPLPQESFFSFENDYAIPVLPCYKLSKLDTGKKEAGSSKVDIGPLRSSNPALLASGTGQFKVSPTISGPEGSAEVCTPENSYDLDDPKESDSPRYQALLRMTSAPRKRFPGDIKSFSHELNSKGVRPFPLWKPRRLNNLEDILNLIRTKFDKAKEEVNSDLFAFGGDLLDIYDKNKESHPELLVTIEDLLVLAKTCAKTTSKEFWLQCEGIVQDLDDRRQELPPGVLKQLHTRMLFILTRCTRLLQFHKESWGQEEDAVQLRQSGVLHSADKRDPTGEVRDGKGSSTANALKVPSTKKAYSQEQRGLNWIEGFFVRPAPLSSPYNETSKDSESPANIDKMSSWKRLPSPASKGVQEAAVSKEQNDRKVEPPQVVKKLVAISDDMAVAKLPEVSSAKASQEHMSKNRHNISWGYWGHQSCISEESSIICRICEEEIPTTHVEDHSRICALADKYDQKGVGVDERLMAVAVTLEKITDNVIQKDSLAAVESPEGMKISNASLTEELDVLSPKLSDWSRRGSEDMLDCFPETDNSVFMDDMGCLPSMSCRTRFGPKSDQGMATSSAGSMTPRSPIPTPRPDPIELLLEGKGTFHDQDDFPQMSELADIARCAANAIPVDDQSIQLLLSCLEDLRVVIDRRKFDALIVETFGTRIEKLIQEKYLQLCELMDDEKGTIIDEDAPLEDDVVRSLRTSPVHLRDRISIDDFEVMKSISRGAFGHVILARKNTTGDLFAIKVLRKADMIRKNAVESILAERDILINARNPFVVRFFYSFTCSENLYLVMEYLNGGDFYSMLRKIGCLDEANARVYIAEVVLALEYLHSEGVVHRDLKPDNLLIAHDGHVKLTDFGLSKVGLINNTDDLSGPVSSATSLLVEEKPKLPTLDHKRSAVGTPDYLAPEILLGTGHGATADWWSVGIILYEFLVGIPPFNADHPQQIFDNILNRNIQWPPVPEDMSHEARDLIDRLLTEDPHQRLGARGAAEVKQHSFFKDIDWNTLAQQKAAFVPDSENAFDTSYFQSRYSWNYSGERCFPTNENEDSSEGDSLCGSSGRLSNHHDEGVDIPCGPAEFETSVSENYPFDNFSFKNLSQLAYINYNLMSKGHKDETQPSLQRR*
DI.1G6277.9	cellular_organisms	4517	42.71	2991	44.2	997	1	17921674	17928968	-	AT1G48490.3	cellular organisms	4426	42.91	3708	44.58	1236	7054	2981	910	homologous	same	MVFKSKLFFSSKKSRSSSPSSSNSPRSVGSDSPIRSDKKKPKSNSKEETRSPNTKKHVSAKGKEASLEVHSSSPGKSNSSSSGSEAKKPITETPATSDVKEESPASVSPIMASSLGLNRIKTRSGPLPQESFFSFENDYAIPVLPCYKLSKLDTGKKEAGSSKVDIGPLRSSNPALLASGTGQFKVSPTISGPEGSAEVCTPENSYDLDDPKESDSPRYQALLRMTSAPRKRFPGDIKSFSHELNSKGVRPFPLWKPRRLNNLEDILNLIRTKFDKAKEEVNSDLFAFGGDLLDIYDKNKESHPELLVTIEDLLVLAKTCAKTTSKEFWLQCEGIVQDLDDRRQELPPGVLKQLHTRMLFILTRCTRLLQFHKESWGQEEDAVQLRQSGVLHSADKRDPTGEVRDGKGSSTANALKVPSTKKAYSQEQRGLNWIEGFFVRPAPLSSPYNETSKDSESPANIDKMSSWKRLPSPASKGVQEAAVSKEQNDRKVEPPQVVKKLVAISDDMAVAKLPEVSSAKASQEHMSKNRHNISWGYWGHQSCISEESSIICRICEEEIPTTHVEDHSRICALADKYDQKGVGVDERLMAVAVTLEKITDNVIQKDSLAAVESPEGMKISNASLTEELDVLSPKLSDWSRRGSEDMLDCFPETDNSVFMDDMGCLPSMSCRTRFGPKSDQGMATSSAGSMTPRSPIPTPRPDPIELLLEGKGTFHDQDDFPQMSELADIARCAANAIPVDDQSIQLLLSCLEDLRVVIDRRKFDALIVETFGTRIEKLIQEKYLQLCELMDDEKGTIIDEDAPLEDDVVRSLRTSPVHLRDRISIDDFEVMKSISRGAFGHVILARKNTTGDLFAIKVLRKADMIRKNAVESILAERDILINARNPFVVRFFYSFTCSENLYLVMEYLNGGDFYSMLRKIGCLDEANARVYIAEVVLALEYLHSEGVVHRDLKPDNLLIAHDGHVKFPVQRRCLLRRNQNCQHWTISGLRWALLTT*	MVFKSKLFFSSKKSRSSSPSSSNSPRSVGSDSPIRSDKKKPKSNSKEETRSPNTKKHVSAKGKEASLEVHSSSPGKSNSSSSGSEAKKPITETPATSDVKEESPASVSPIMASSLGLNRIKTRSGPLPQESFFSFENDYAIPVLPCYKLSKLDTGKKEAGSSKVDIGPLRSSNPALLASGTGQFKVSPTISGPEGSAEVCTPENSYDLDDPKESDSPRYQALLRMTSAPRKRFPGDIKSFSHELNSKGVRPFPLWKPRRLNNLEDILNLIRTKFDKAKEEVNSDLFAFGGDLLDIYDKNKESHPELLVTIEDLLVLAKTCAKTTSKEFWLQCEGIVQDLDDRRQELPPGVLKQLHTRMLFILTRCTRLLQFHKESWGQEEDAVQLRQSGVLHSADKRDPTGEVRDGKGSSTANALKVPSTKKAYSQEQRGLNWIEGFFVRPAPLSSPYNETSKDSESPANIDKMSSWKRLPSPASKGVQEAAVSKEQNDRKVEPPQVVKKLVAISDDMAVAKLPEVSSAKASQEHMSKNRHNISWGYWGHQSCISEESSIICRICEEEIPTTHVEDHSRICALADKYDQKGVGVDERLMAVAVTLEKITDNVIQKDSLAAVESPEGMKISNASLTEELDVLSPKLSDWSRRGSEDMLDCFPETDNSVFMDDMGCLPSMSCRTRFGPKSDQGMATSSAGSMTPRSPIPTPRPDPIELLLEGKGTFHDQDDFPQMSELADIARCAANAIPVDDQSIQLLLSCLEDLRVVIDRRKFDALIVETFGTRIEKLIQEKYLQLCELMDDEKGTIIDEDAPLEDDVVRSLRTSPVHLRDRISIDDFEVMKSISRGAFGHVILARKNTTGDLFAIKVLRKADMIRKNAVESILAERDILINARNPFVVRFFYSFTCSENLYLVMEYLNGGDFYSMLRKIGCLDEANARVYIAEVVLALEYLHSEGVVHRDLKPDNLLIAHDGHVKLTDFGLSKVGLINNTDDLSGPVSSATSLLVEEKPKLPTLDHKRSAVGTPDYLAPEILLGTGHGATADWWSVGIILYEFLVGIPPFNADHPQQIFDNILNRNIQWPPVPEDMSHEARDLIDRLLTEDPHQRLGARGAAEVKQHSFFKDIDWNTLAQQKAAFVPDSENAFDTSYFQSRYSWNYSGERCFPTNENEDSSEGDSLCGSSGRLSNHHDEGVDIPCGPAEFETSVSENYPFDNFSFKNLSQLAYINYNLMSKGHKDETQPSLQRR*
DI.1G6277.9	cellular_organisms	4517	42.71	2991	44.2	997	1	17921674	17928968	-	AT1G48490.4	cellular organisms	4374	43.1	3711	44.6	1237	6999	2981	911	homologous	same	MVFKSKLFFSSKKSRSSSPSSSNSPRSVGSDSPIRSDKKKPKSNSKEETRSPNTKKHVSAKGKEASLEVHSSSPGKSNSSSSGSEAKKPITETPATSDVKEESPASVSPIMASSLGLNRIKTRSGPLPQESFFSFENDYAIPVLPCYKLSKLDTGKKEAGSSKVDIGPLRSSNPALLASGTGQFKVSPTISGPEGSAEVCTPENSYDLDDPKESDSPRYQALLRMTSAPRKRFPGDIKSFSHELNSKGVRPFPLWKPRRLNNLEDILNLIRTKFDKAKEEVNSDLFAFGGDLLDIYDKNKESHPELLVTIEDLLVLAKTCAKTTSKEFWLQCEGIVQDLDDRRQELPPGVLKQLHTRMLFILTRCTRLLQFHKESWGQEEDAVQLRQSGVLHSADKRDPTGEVRDGKGSSTANALKVPSTKKAYSQEQRGLNWIEGFFVRPAPLSSPYNETSKDSESPANIDKMSSWKRLPSPASKGVQEAAVSKEQNDRKVEPPQVVKKLVAISDDMAVAKLPEVSSAKASQEHMSKNRHNISWGYWGHQSCISEESSIICRICEEEIPTTHVEDHSRICALADKYDQKGVGVDERLMAVAVTLEKITDNVIQKDSLAAVESPEGMKISNASLTEELDVLSPKLSDWSRRGSEDMLDCFPETDNSVFMDDMGCLPSMSCRTRFGPKSDQGMATSSAGSMTPRSPIPTPRPDPIELLLEGKGTFHDQDDFPQMSELADIARCAANAIPVDDQSIQLLLSCLEDLRVVIDRRKFDALIVETFGTRIEKLIQEKYLQLCELMDDEKGTIIDEDAPLEDDVVRSLRTSPVHLRDRISIDDFEVMKSISRGAFGHVILARKNTTGDLFAIKVLRKADMIRKNAVESILAERDILINARNPFVVRFFYSFTCSENLYLVMEYLNGGDFYSMLRKIGCLDEANARVYIAEVVLALEYLHSEGVVHRDLKPDNLLIAHDGHVKFPVQRRCLLRRNQNCQHWTISGLRWALLTT*	MVFKSKLFFSSKKSRSSSPSSSNSPRSVGSDSPIRSDKKKPKSNSKEETRSPNTKKHVSAKGKEASLEVHSSSPGKSNSSSSGSEAKKPITETPATSDVKEESPASVSPIMASSLGLNRIKTRSGPLPQESFFSFENDYAIPVLPCYKLSKLDTGKKEAGSSKVDIGPLRSSNPALLASGTAGQFKVSPTISGPEGSAEVCTPENSYDLDDPKESDSPRYQALLRMTSAPRKRFPGDIKSFSHELNSKGVRPFPLWKPRRLNNLEDILNLIRTKFDKAKEEVNSDLFAFGGDLLDIYDKNKESHPELLVTIEDLLVLAKTCAKTTSKEFWLQCEGIVQDLDDRRQELPPGVLKQLHTRMLFILTRCTRLLQFHKESWGQEEDAVQLRQSGVLHSADKRDPTGEVRDGKGSSTANALKVPSTKKAYSQEQRGLNWIEGFFVRPAPLSSPYNETSKDSESPANIDKMSSWKRLPSPASKGVQEAAVSKEQNDRKVEPPQVVKKLVAISDDMAVAKLPEVSSAKASQEHMSKNRHNISWGYWGHQSCISEESSIICRICEEEIPTTHVEDHSRICALADKYDQKGVGVDERLMAVAVTLEKITDNVIQKDSLAAVESPEGMKISNASLTEELDVLSPKLSDWSRRGSEDMLDCFPETDNSVFMDDMGCLPSMSCRTRFGPKSDQGMATSSAGSMTPRSPIPTPRPDPIELLLEGKGTFHDQDDFPQMSELADIARCAANAIPVDDQSIQLLLSCLEDLRVVIDRRKFDALIVETFGTRIEKLIQEKYLQLCELMDDEKGTIIDEDAPLEDDVVRSLRTSPVHLRDRISIDDFEVMKSISRGAFGHVILARKNTTGDLFAIKVLRKADMIRKNAVESILAERDILINARNPFVVRFFYSFTCSENLYLVMEYLNGGDFYSMLRKIGCLDEANARVYIAEVVLALEYLHSEGVVHRDLKPDNLLIAHDGHVKLTDFGLSKVGLINNTDDLSGPVSSATSLLVEEKPKLPTLDHKRSAVGTPDYLAPEILLGTGHGATADWWSVGIILYEFLVGIPPFNADHPQQIFDNILNRNIQWPPVPEDMSHEARDLIDRLLTEDPHQRLGARGAAEVKQHSFFKDIDWNTLAQQKAAFVPDSENAFDTSYFQSRYSWNYSGERCFPTNENEDSSEGDSLCGSSGRLSNHHDEGVDIPCGPAEFETSVSENYPFDNFSFKNLSQLAYINYNLMSKGHKDETQPSLQRR*
DI.1G6279.1	Embryophyta	1326	41.63	933	44.48	311	1	17931408	17934576	+	AT1G48500.1	Embryophyta	1430	40.63	933	44.48	311	3168	933	311	identical	same	MERDFLGLGSKLSPITVKEETNEDSAPSRGMMDWSFSSKVGSGPQFLSFGTSQQETRVNTVNDHLLSSAAMDQNQRTYFSSLQEDRVFPGSSQQDQTTITVSMSEPNYINSFINHQHLGGSPIMAPPVSVFPAPTTIRSSSKPLPPQLTIFYAGSVLVYQDIAPEKAQAIMLLAGNGPHAKPVSQPKPQKLVHHSLPTTDPPTMPPSFLPSISYIVSETRSSGSNGVTGLGPTKTKASLASTRNNQTAAFSMAPTVGLPQTRKASLARFLEKRKERVINVSPYYVDNKSSIDCRTLMSECVSCPPAHHLH*	MERDFLGLGSKLSPITVKEETNEDSAPSRGMMDWSFSSKVGSGPQFLSFGTSQQETRVNTVNDHLLSSAAMDQNQRTYFSSLQEDRVFPGSSQQDQTTITVSMSEPNYINSFINHQHLGGSPIMAPPVSVFPAPTTIRSSSKPLPPQLTIFYAGSVLVYQDIAPEKAQAIMLLAGNGPHAKPVSQPKPQKLVHHSLPTTDPPTMPPSFLPSISYIVSETRSSGSNGVTGLGPTKTKASLASTRNNQTAAFSMAPTVGLPQTRKASLARFLEKRKERVINVSPYYVDNKSSIDCRTLMSECVSCPPAHHLH*
DI.1G6279.1	Embryophyta	1326	41.63	933	44.48	311	1	17931408	17934576	+	AT1G48500.2	Embryophyta	1509	40.36	834	44.96	278	3168	821	276	homologous	same	MERDFLGLGSKLSPITVKEETNEDSAPSRGMMDWSFSSKVGSGPQFLSFGTSQQETRVNTVNDHLLSSAAMDQNQRTYFSSLQEDRVFPGSSQQDQTTITVSMSEPNYINSFINHQHLGGSPIMAPPVSVFPAPTTIRSSSKPLPPQLTIFYAGSVLVYQDIAPEKAQAIMLLAGNGPHAKPVSQPKPQKLVHHSLPTTDPPTMPPSFLPSISYIVSETRSSGSNGVTGLGPTKTKASLASTRNNQTAAFSMAPTVGLPQTRKASLARFLEKRKERVINVSPYYVDNKSSIDCRTLMSECVSCPPAHHLH*	MERDFLGLGSKLSPITVKEETNEDSAPSRGMMDWSFSSKVGSGPQFLSFGTSQQETRVNTVNDHLLSSAAMDQNQRTYFSSLQEDRVFPGSSQQDQTTITVSMSEPNYINSFINHQHLGGSPIMAPPVSVFPAPTTIRSSSKPLPPQLTIFYAGSVLVYQDIAPEKAQAIMLLAGNGPHAKPVSQPKPQKLVHHSLPTTDPPTMPPSFLPSISYIVSETRSSGSNGVTGLGPTKTKASLASTRNNQTAAFSMAPTVGLPQTRKASLARFLEKRKERY*
DI.1G6279.1	Embryophyta	1326	41.63	933	44.48	311	1	17931408	17934576	+	AT1G48500.3	Embryophyta	1545	38.38	744	44.89	248	1976	732	246	homologous	same	MERDFLGLGSKLSPITVKEETNEDSAPSRGMMDWSFSSKVGSGPQFLSFGTSQQETRVNTVNDHLLSSAAMDQNQRTYFSSLQEDRVFPGSSQQDQTTITVSMSEPNYINSFINHQHLGGSPIMAPPVSVFPAPTTIRSSSKPLPPQLTIFYAGSVLVYQDIAPEKAQAIMLLAGNGPHAKPVSQPKPQKLVHHSLPTTDPPTMPPSFLPSISYIVSETRSSGSNGVTGLGPTKTKASLASTRNNQTAAFSMAPTVGLPQTRKASLARFLEKRKERVINVSPYYVDNKSSIDCRTLMSECVSCPPAHHLH*	MMDWSFSSKVGSGPQFLSFGTSQQETRVNTVNDHLLSSAAMDQNQRTYFSSLQEDRVFPGSSQQDQTTITVSMSEPNYINSFINHQHLGGSPIMAPPVSVFPAPTTIRSSSKPLPPQLTIFYAGSVLVYQDIAPEKAQAIMLLAGNGPHAKPVSQPKPQKLVHHSLPTTDPPTMPPSFLPSISYIVSETRSSGSNGVTGLGPTKTKASLASTRNNQTAAFSMAPTVGLPQTRKASLARFLEKRKERY*
DI.1G6279.2	Embryophyta	1318	41.58	741	44.4	247	1	17931408	17934576	+	AT1G48500.1	Embryophyta	1430	40.63	933	44.48	311	3168	735	226	homologous	same	MIICFLLLQWIKTRELTSAHYRVFPGSSQQDQTTITVSMSEPNYINSFINHQHLGGSPIMAPPVSVFPAPTTIRSSSKPLPPQLTIFYAGSVLVYQDIAPEKAQAIMLLAGNGPHAKPVSQPKPQKLVHHSLPTTDPPTMPPSFLPSISYIVSETRSSGSNGVTGLGPTKTKASLASTRNNQTAAFSMAPTVGLPQTRKASLARFLEKRKERVINVSPYYVDNKSSIDCRTLMSECVSCPPAHHLH*	MERDFLGLGSKLSPITVKEETNEDSAPSRGMMDWSFSSKVGSGPQFLSFGTSQQETRVNTVNDHLLSSAAMDQNQRTYFSSLQEDRVFPGSSQQDQTTITVSMSEPNYINSFINHQHLGGSPIMAPPVSVFPAPTTIRSSSKPLPPQLTIFYAGSVLVYQDIAPEKAQAIMLLAGNGPHAKPVSQPKPQKLVHHSLPTTDPPTMPPSFLPSISYIVSETRSSGSNGVTGLGPTKTKASLASTRNNQTAAFSMAPTVGLPQTRKASLARFLEKRKERVINVSPYYVDNKSSIDCRTLMSECVSCPPAHHLH*
DI.1G6279.2	Embryophyta	1318	41.58	741	44.4	247	1	17931408	17934576	+	AT1G48500.2	Embryophyta	1509	40.36	834	44.96	278	3168	630	191	homologous	same	MIICFLLLQWIKTRELTSAHYRVFPGSSQQDQTTITVSMSEPNYINSFINHQHLGGSPIMAPPVSVFPAPTTIRSSSKPLPPQLTIFYAGSVLVYQDIAPEKAQAIMLLAGNGPHAKPVSQPKPQKLVHHSLPTTDPPTMPPSFLPSISYIVSETRSSGSNGVTGLGPTKTKASLASTRNNQTAAFSMAPTVGLPQTRKASLARFLEKRKERVINVSPYYVDNKSSIDCRTLMSECVSCPPAHHLH*	MERDFLGLGSKLSPITVKEETNEDSAPSRGMMDWSFSSKVGSGPQFLSFGTSQQETRVNTVNDHLLSSAAMDQNQRTYFSSLQEDRVFPGSSQQDQTTITVSMSEPNYINSFINHQHLGGSPIMAPPVSVFPAPTTIRSSSKPLPPQLTIFYAGSVLVYQDIAPEKAQAIMLLAGNGPHAKPVSQPKPQKLVHHSLPTTDPPTMPPSFLPSISYIVSETRSSGSNGVTGLGPTKTKASLASTRNNQTAAFSMAPTVGLPQTRKASLARFLEKRKERY*
DI.1G6279.2	Embryophyta	1318	41.58	741	44.4	247	1	17931408	17934576	+	AT1G48500.3	Embryophyta	1545	38.38	744	44.89	248	1976	630	191	homologous	same	MIICFLLLQWIKTRELTSAHYRVFPGSSQQDQTTITVSMSEPNYINSFINHQHLGGSPIMAPPVSVFPAPTTIRSSSKPLPPQLTIFYAGSVLVYQDIAPEKAQAIMLLAGNGPHAKPVSQPKPQKLVHHSLPTTDPPTMPPSFLPSISYIVSETRSSGSNGVTGLGPTKTKASLASTRNNQTAAFSMAPTVGLPQTRKASLARFLEKRKERVINVSPYYVDNKSSIDCRTLMSECVSCPPAHHLH*	MMDWSFSSKVGSGPQFLSFGTSQQETRVNTVNDHLLSSAAMDQNQRTYFSSLQEDRVFPGSSQQDQTTITVSMSEPNYINSFINHQHLGGSPIMAPPVSVFPAPTTIRSSSKPLPPQLTIFYAGSVLVYQDIAPEKAQAIMLLAGNGPHAKPVSQPKPQKLVHHSLPTTDPPTMPPSFLPSISYIVSETRSSGSNGVTGLGPTKTKASLASTRNNQTAAFSMAPTVGLPQTRKASLARFLEKRKERY*
DI.1G6279.3	Embryophyta	1316	40.96	576	43.75	192	1	17931408	17934576	+	AT1G48500.1	Embryophyta	1430	40.63	933	44.48	311	3168	570	191	homologous	same	MERDFLGLGSKLSPITVKEETNEDSAPSRGMMDWSFSSKVGSGPQFLSFGTSQQETRVNTVNDHLLSSAAMDQNQRTYFSSLQEDRVFPGSSQQDQTTITVSMSEPNYINSFINHQHLGGSPIMAPPVSVFPAPTTIRSSSKPLPPQLTIFYAGSVLVYQDIAPEKAQAIMLLAGNGPHAKPVSQPKPQKL*	MERDFLGLGSKLSPITVKEETNEDSAPSRGMMDWSFSSKVGSGPQFLSFGTSQQETRVNTVNDHLLSSAAMDQNQRTYFSSLQEDRVFPGSSQQDQTTITVSMSEPNYINSFINHQHLGGSPIMAPPVSVFPAPTTIRSSSKPLPPQLTIFYAGSVLVYQDIAPEKAQAIMLLAGNGPHAKPVSQPKPQKLVHHSLPTTDPPTMPPSFLPSISYIVSETRSSGSNGVTGLGPTKTKASLASTRNNQTAAFSMAPTVGLPQTRKASLARFLEKRKERVINVSPYYVDNKSSIDCRTLMSECVSCPPAHHLH*
DI.1G6279.3	Embryophyta	1316	40.96	576	43.75	192	1	17931408	17934576	+	AT1G48500.2	Embryophyta	1509	40.36	834	44.96	278	3168	570	191	homologous	same	MERDFLGLGSKLSPITVKEETNEDSAPSRGMMDWSFSSKVGSGPQFLSFGTSQQETRVNTVNDHLLSSAAMDQNQRTYFSSLQEDRVFPGSSQQDQTTITVSMSEPNYINSFINHQHLGGSPIMAPPVSVFPAPTTIRSSSKPLPPQLTIFYAGSVLVYQDIAPEKAQAIMLLAGNGPHAKPVSQPKPQKL*	MERDFLGLGSKLSPITVKEETNEDSAPSRGMMDWSFSSKVGSGPQFLSFGTSQQETRVNTVNDHLLSSAAMDQNQRTYFSSLQEDRVFPGSSQQDQTTITVSMSEPNYINSFINHQHLGGSPIMAPPVSVFPAPTTIRSSSKPLPPQLTIFYAGSVLVYQDIAPEKAQAIMLLAGNGPHAKPVSQPKPQKLVHHSLPTTDPPTMPPSFLPSISYIVSETRSSGSNGVTGLGPTKTKASLASTRNNQTAAFSMAPTVGLPQTRKASLARFLEKRKERY*
DI.1G6279.3	Embryophyta	1316	40.96	576	43.75	192	1	17931408	17934576	+	AT1G48500.3	Embryophyta	1545	38.38	744	44.89	248	1976	481	161	homologous	same	MERDFLGLGSKLSPITVKEETNEDSAPSRGMMDWSFSSKVGSGPQFLSFGTSQQETRVNTVNDHLLSSAAMDQNQRTYFSSLQEDRVFPGSSQQDQTTITVSMSEPNYINSFINHQHLGGSPIMAPPVSVFPAPTTIRSSSKPLPPQLTIFYAGSVLVYQDIAPEKAQAIMLLAGNGPHAKPVSQPKPQKL*	MMDWSFSSKVGSGPQFLSFGTSQQETRVNTVNDHLLSSAAMDQNQRTYFSSLQEDRVFPGSSQQDQTTITVSMSEPNYINSFINHQHLGGSPIMAPPVSVFPAPTTIRSSSKPLPPQLTIFYAGSVLVYQDIAPEKAQAIMLLAGNGPHAKPVSQPKPQKLVHHSLPTTDPPTMPPSFLPSISYIVSETRSSGSNGVTGLGPTKTKASLASTRNNQTAAFSMAPTVGLPQTRKASLARFLEKRKERY*
DI.1G628.1	Brassicaceae	1115	42.06	495	44.24	165	1	1639204	1640918	+	AT1G05540.1	Pentapetalae	1401	43.47	1104	45.92	368	1656	446	136	homologous	same	MSSSSPHQDNEEEDCVVAINFLGSQLSVCRPGRDHGWTNKQIPFICSENSNLMYSKRDQRFYLPAPGGNYLCSWDLHFDNDPKFNELVFLNLPELPQSEWELLNSCFKEDHWVESPSGQSFLVKWYSHIPSQRYKEFLSSLIGFLHFLSSSLVGVNVICGVFRF*	MSQLLFRLSKLSSRNNELIHKSVRLFSTSPYLTLGSVVEDLPEEDGSYIGDILLFDPAKEELVTVRDKTIPEKLVNSRVVGASHGWTFFSDRCNHNSVCISDLFTPMASKSNTKIIPLPLLTTMIYGQTEAVWNVAMSSSSPHQDNEEEDCVVAINFLGSQLSVCRPGRDHGWTNKQIPFICSENSNLMYSKRDQRFYLPAPGGNYLCSWDLHFDNDPKFNELVFLNLPELPQSEWELLNSCFKEDHWVESPSGQSFLVKWYSHIPSQRYKDPILMVLREDEETEEGTRNMCYTEDIGDLCIFLSKSDPFCVVASSCPGLKPNSIYLMGRCFAVYDLTTRTARHFKAPKGGPERVPFLPYWLPPFSI*
DI.1G628.1	Brassicaceae	1115	42.06	495	44.24	165	1	1639204	1640918	+	AT1G05540.2	Brassicaceae	1472	43.41	786	45.8	262	1656	373	125	homologous	same	MSSSSPHQDNEEEDCVVAINFLGSQLSVCRPGRDHGWTNKQIPFICSENSNLMYSKRDQRFYLPAPGGNYLCSWDLHFDNDPKFNELVFLNLPELPQSEWELLNSCFKEDHWVESPSGQSFLVKWYSHIPSQRYKEFLSSLIGFLHFLSSSLVGVNVICGVFRF*	MSQLLFRLSKLSSRNNELIHKSVRLFSTSPYLTLGSVVEDLPEEDGSYIGDILLFDPAKEELVTVRDKTIPEKLVNSRVVGASHGWTFFSDRCNHNSVCISDLFTPMASKSNTKIIPLPLLTTMIYGQTEAVWNVAMSSSSPHQDNEEEDCVVAINFLGSQLSVCRPGRDHGWTNKQIPFICSENSNLMYSKRDQRFYLPAPGGNYLCSWDLHFDNDPKFNELVFLNLPELPQSEWELLNSCFKEDHWVESPSGQSFLVKW*
DI.1G628.2	Pentapetalae	1459	42.84	1104	45.92	368	1	1639204	1640918	+	AT1G05540.1	Pentapetalae	1401	43.47	1104	45.92	368	1656	1104	368	identical	same	MSQLLFRLSKLSSRNNELIHKSVRLFSTSPYLTLGSVVEDLPEEDGSYIGDILLFDPAKEELVTVRDKTIPEKLVNSRVVGASHGWTFFSDRCNHNSVCISDLFTPMASKSNTKIIPLPLLTTMIYGQTEAVWNVAMSSSSPHQDNEEEDCVVAINFLGSQLSVCRPGRDHGWTNKQIPFICSENSNLMYSKRDQRFYLPAPGGNYLCSWDLHFDNDPKFNELVFLNLPELPQSEWELLNSCFKEDHWVESPSGQSFLVKWYSHIPSQRYKDPILMVLREDEETEEGTRNMCYTEDIGDLCIFLSKSDPFCVVASSCPGLKPNSIYLMGRCFAVYDLTTRTARHFKAPKGGPERVPFLPYWLPPFSI*	MSQLLFRLSKLSSRNNELIHKSVRLFSTSPYLTLGSVVEDLPEEDGSYIGDILLFDPAKEELVTVRDKTIPEKLVNSRVVGASHGWTFFSDRCNHNSVCISDLFTPMASKSNTKIIPLPLLTTMIYGQTEAVWNVAMSSSSPHQDNEEEDCVVAINFLGSQLSVCRPGRDHGWTNKQIPFICSENSNLMYSKRDQRFYLPAPGGNYLCSWDLHFDNDPKFNELVFLNLPELPQSEWELLNSCFKEDHWVESPSGQSFLVKWYSHIPSQRYKDPILMVLREDEETEEGTRNMCYTEDIGDLCIFLSKSDPFCVVASSCPGLKPNSIYLMGRCFAVYDLTTRTARHFKAPKGGPERVPFLPYWLPPFSI*
DI.1G628.2	Pentapetalae	1459	42.84	1104	45.92	368	1	1639204	1640918	+	AT1G05540.2	Brassicaceae	1472	43.41	786	45.8	262	1656	780	261	homologous	same	MSQLLFRLSKLSSRNNELIHKSVRLFSTSPYLTLGSVVEDLPEEDGSYIGDILLFDPAKEELVTVRDKTIPEKLVNSRVVGASHGWTFFSDRCNHNSVCISDLFTPMASKSNTKIIPLPLLTTMIYGQTEAVWNVAMSSSSPHQDNEEEDCVVAINFLGSQLSVCRPGRDHGWTNKQIPFICSENSNLMYSKRDQRFYLPAPGGNYLCSWDLHFDNDPKFNELVFLNLPELPQSEWELLNSCFKEDHWVESPSGQSFLVKWYSHIPSQRYKDPILMVLREDEETEEGTRNMCYTEDIGDLCIFLSKSDPFCVVASSCPGLKPNSIYLMGRCFAVYDLTTRTARHFKAPKGGPERVPFLPYWLPPFSI*	MSQLLFRLSKLSSRNNELIHKSVRLFSTSPYLTLGSVVEDLPEEDGSYIGDILLFDPAKEELVTVRDKTIPEKLVNSRVVGASHGWTFFSDRCNHNSVCISDLFTPMASKSNTKIIPLPLLTTMIYGQTEAVWNVAMSSSSPHQDNEEEDCVVAINFLGSQLSVCRPGRDHGWTNKQIPFICSENSNLMYSKRDQRFYLPAPGGNYLCSWDLHFDNDPKFNELVFLNLPELPQSEWELLNSCFKEDHWVESPSGQSFLVKW*
DI.1G628.3	Pentapetalae	1366	42.9	696	45.98	232	1	1639204	1640918	+	AT1G05540.1	Pentapetalae	1401	43.47	1104	45.92	368	1656	694	232	homologous	same	MSSSSPHQDNEEEDCVVAINFLGSQLSVCRPGRDHGWTNKQIPFICSENSNLMYSKRDQRFYLPAPGGNYLCSWDLHFDNDPKFNELVFLNLPELPQSEWELLNSCFKEDHWVESPSGQSFLVKWYSHIPSQRYKDPILMVLREDEETEEGTRNMCYTEDIGDLCIFLSKSDPFCVVASSCPGLKPNSIYLMGRCFAVYDLTTRTARHFKAPKGGPERVPFLPYWLPPFSI*	MSQLLFRLSKLSSRNNELIHKSVRLFSTSPYLTLGSVVEDLPEEDGSYIGDILLFDPAKEELVTVRDKTIPEKLVNSRVVGASHGWTFFSDRCNHNSVCISDLFTPMASKSNTKIIPLPLLTTMIYGQTEAVWNVAMSSSSPHQDNEEEDCVVAINFLGSQLSVCRPGRDHGWTNKQIPFICSENSNLMYSKRDQRFYLPAPGGNYLCSWDLHFDNDPKFNELVFLNLPELPQSEWELLNSCFKEDHWVESPSGQSFLVKWYSHIPSQRYKDPILMVLREDEETEEGTRNMCYTEDIGDLCIFLSKSDPFCVVASSCPGLKPNSIYLMGRCFAVYDLTTRTARHFKAPKGGPERVPFLPYWLPPFSI*
DI.1G628.3	Pentapetalae	1366	42.9	696	45.98	232	1	1639204	1640918	+	AT1G05540.2	Brassicaceae	1472	43.41	786	45.8	262	1656	373	125	homologous	same	MSSSSPHQDNEEEDCVVAINFLGSQLSVCRPGRDHGWTNKQIPFICSENSNLMYSKRDQRFYLPAPGGNYLCSWDLHFDNDPKFNELVFLNLPELPQSEWELLNSCFKEDHWVESPSGQSFLVKWYSHIPSQRYKDPILMVLREDEETEEGTRNMCYTEDIGDLCIFLSKSDPFCVVASSCPGLKPNSIYLMGRCFAVYDLTTRTARHFKAPKGGPERVPFLPYWLPPFSI*	MSQLLFRLSKLSSRNNELIHKSVRLFSTSPYLTLGSVVEDLPEEDGSYIGDILLFDPAKEELVTVRDKTIPEKLVNSRVVGASHGWTFFSDRCNHNSVCISDLFTPMASKSNTKIIPLPLLTTMIYGQTEAVWNVAMSSSSPHQDNEEEDCVVAINFLGSQLSVCRPGRDHGWTNKQIPFICSENSNLMYSKRDQRFYLPAPGGNYLCSWDLHFDNDPKFNELVFLNLPELPQSEWELLNSCFKEDHWVESPSGQSFLVKW*
DI.1G628.4	Pentapetalae	1362	42.95	696	45.98	232	1	1639204	1640918	+	AT1G05540.1	Pentapetalae	1401	43.47	1104	45.92	368	1656	694	232	homologous	same	MSSSSPHQDNEEEDCVVAINFLGSQLSVCRPGRDHGWTNKQIPFICSENSNLMYSKRDQRFYLPAPGGNYLCSWDLHFDNDPKFNELVFLNLPELPQSEWELLNSCFKEDHWVESPSGQSFLVKWYSHIPSQRYKDPILMVLREDEETEEGTRNMCYTEDIGDLCIFLSKSDPFCVVASSCPGLKPNSIYLMGRCFAVYDLTTRTARHFKAPKGGPERVPFLPYWLPPFSI*	MSQLLFRLSKLSSRNNELIHKSVRLFSTSPYLTLGSVVEDLPEEDGSYIGDILLFDPAKEELVTVRDKTIPEKLVNSRVVGASHGWTFFSDRCNHNSVCISDLFTPMASKSNTKIIPLPLLTTMIYGQTEAVWNVAMSSSSPHQDNEEEDCVVAINFLGSQLSVCRPGRDHGWTNKQIPFICSENSNLMYSKRDQRFYLPAPGGNYLCSWDLHFDNDPKFNELVFLNLPELPQSEWELLNSCFKEDHWVESPSGQSFLVKWYSHIPSQRYKDPILMVLREDEETEEGTRNMCYTEDIGDLCIFLSKSDPFCVVASSCPGLKPNSIYLMGRCFAVYDLTTRTARHFKAPKGGPERVPFLPYWLPPFSI*
DI.1G628.4	Pentapetalae	1362	42.95	696	45.98	232	1	1639204	1640918	+	AT1G05540.2	Brassicaceae	1472	43.41	786	45.8	262	1656	373	125	homologous	same	MSSSSPHQDNEEEDCVVAINFLGSQLSVCRPGRDHGWTNKQIPFICSENSNLMYSKRDQRFYLPAPGGNYLCSWDLHFDNDPKFNELVFLNLPELPQSEWELLNSCFKEDHWVESPSGQSFLVKWYSHIPSQRYKDPILMVLREDEETEEGTRNMCYTEDIGDLCIFLSKSDPFCVVASSCPGLKPNSIYLMGRCFAVYDLTTRTARHFKAPKGGPERVPFLPYWLPPFSI*	MSQLLFRLSKLSSRNNELIHKSVRLFSTSPYLTLGSVVEDLPEEDGSYIGDILLFDPAKEELVTVRDKTIPEKLVNSRVVGASHGWTFFSDRCNHNSVCISDLFTPMASKSNTKIIPLPLLTTMIYGQTEAVWNVAMSSSSPHQDNEEEDCVVAINFLGSQLSVCRPGRDHGWTNKQIPFICSENSNLMYSKRDQRFYLPAPGGNYLCSWDLHFDNDPKFNELVFLNLPELPQSEWELLNSCFKEDHWVESPSGQSFLVKW*
DI.1G6280.1	cellular_organisms	1537	38.97	1164	40.12	388	1	17934844	17936979	+	AT1G48510.1	cellular organisms	1419	39.53	1155	40.09	385	2026	1149	388	homologous	same	MTKLVSKIFKRLISQSQYMSSSTTSNLPAASQTSNLESQLLSSAPPPAKKKRGSALLWYLVGFTTYGLGETYKFLQTQVYKEHLDSRKQCLEMKPMKLNTTKDLDGLGFRRVVCKGIFDEQRSIYVGPKPRSMSKSSEIGFYVITPLLPIPNEPNSMKSPILVNRGWVPSDWKENSLESLGTGGLVAAAKESRKANKLLSSQQSLLSKFWYKLNNPMIVEQDQVSRAMHVEVVGVVRKSETPGIYTLVNYPSSLAWFYLDVPKLALAMGFGEDTMYIESTYTDMDESRTYPVPRDVENLTRSKDIPLDYHLYTVLWHWSSLTCFIKASSILMRRLTKSDPIGVEPILIPISILVFICTKIYSLRNLFCKIDTIGVGCVTKLDTGKVK*	MTKLVSKIFKRLISQSQYMSSSTTSNLPAASQTSNLESQLLSSAPPPAKKKRGSALLWYLVGFTTYGLGETYKFLQTQVEHLDSRKQCLEMKPMKLNTTKDLDGLGFRRVVCKGIFDEQRSIYVGPKPRSMSKSSEIGFYVITPLLPIPNEPNSMKSPILVNRGWVPSDWKENSLESLGTGGLVAAAKESRKANKLLSSQQSLLSKFWYKLNNPMIVEDQVSRAMHVEVVGVVRKSETPGIYTLVNYPSSLAWFYLDVPKLALAMGFGEDTMYIESTYTDMDESRTYPVPRDVENLTRSKDIPLDYHLYTVLWHWSSLTCFIKASSILMRRLTKSDPIGVEPILIPISILVFICTKIYSLRNLFCKIDTIGVGCVTKLDTGKVK*
DI.1G6280.1	cellular_organisms	1537	38.97	1164	40.12	388	1	17934844	17936979	+	AT1G48510.2	cellular organisms	1507	39.22	1161	40.05	387	2093	1155	388	homologous	same	MTKLVSKIFKRLISQSQYMSSSTTSNLPAASQTSNLESQLLSSAPPPAKKKRGSALLWYLVGFTTYGLGETYKFLQTQVYKEHLDSRKQCLEMKPMKLNTTKDLDGLGFRRVVCKGIFDEQRSIYVGPKPRSMSKSSEIGFYVITPLLPIPNEPNSMKSPILVNRGWVPSDWKENSLESLGTGGLVAAAKESRKANKLLSSQQSLLSKFWYKLNNPMIVEQDQVSRAMHVEVVGVVRKSETPGIYTLVNYPSSLAWFYLDVPKLALAMGFGEDTMYIESTYTDMDESRTYPVPRDVENLTRSKDIPLDYHLYTVLWHWSSLTCFIKASSILMRRLTKSDPIGVEPILIPISILVFICTKIYSLRNLFCKIDTIGVGCVTKLDTGKVK*	MTKLVSKIFKRLISQSQYMSSSTTSNLPAASQTSNLESQLLSSAPPPAKKKRGSALLWYLVGFTTYGLGETYKFLQTQVYKEHLDSRKQCLEMKPMKLNTTKDLDGLGFRRVVCKGIFDEQRSIYVGPKPRSMSKSSEIGFYVITPLLPIPNEPNSMKSPILVNRGWVPSDWKENSLESLGTGGLVAAAKESRKANKLLSSQQSLLSKFWYKLNNPMIVEDQVSRAMHVEVVGVVRKSETPGIYTLVNYPSSLAWFYLDVPKLALAMGFGEDTMYIESTYTDMDESRTYPVPRDVENLTRSKDIPLDYHLYTVLWHWSSLTCFIKASSILMRRLTKSDPIGVEPILIPISILVFICTKIYSLRNLFCKIDTIGVGCVTKLDTGKVK*
DI.1G6280.1	cellular_organisms	1537	38.97	1164	40.12	388	1	17934844	17936979	+	AT1G48510.3	cellular organisms	1602	39.01	1164	40.12	388	2102	1164	388	identical	same	MTKLVSKIFKRLISQSQYMSSSTTSNLPAASQTSNLESQLLSSAPPPAKKKRGSALLWYLVGFTTYGLGETYKFLQTQVYKEHLDSRKQCLEMKPMKLNTTKDLDGLGFRRVVCKGIFDEQRSIYVGPKPRSMSKSSEIGFYVITPLLPIPNEPNSMKSPILVNRGWVPSDWKENSLESLGTGGLVAAAKESRKANKLLSSQQSLLSKFWYKLNNPMIVEQDQVSRAMHVEVVGVVRKSETPGIYTLVNYPSSLAWFYLDVPKLALAMGFGEDTMYIESTYTDMDESRTYPVPRDVENLTRSKDIPLDYHLYTVLWHWSSLTCFIKASSILMRRLTKSDPIGVEPILIPISILVFICTKIYSLRNLFCKIDTIGVGCVTKLDTGKVK*	MTKLVSKIFKRLISQSQYMSSSTTSNLPAASQTSNLESQLLSSAPPPAKKKRGSALLWYLVGFTTYGLGETYKFLQTQVYKEHLDSRKQCLEMKPMKLNTTKDLDGLGFRRVVCKGIFDEQRSIYVGPKPRSMSKSSEIGFYVITPLLPIPNEPNSMKSPILVNRGWVPSDWKENSLESLGTGGLVAAAKESRKANKLLSSQQSLLSKFWYKLNNPMIVEQDQVSRAMHVEVVGVVRKSETPGIYTLVNYPSSLAWFYLDVPKLALAMGFGEDTMYIESTYTDMDESRTYPVPRDVENLTRSKDIPLDYHLYTVLWHWSSLTCFIKASSILMRRLTKSDPIGVEPILIPISILVFICTKIYSLRNLFCKIDTIGVGCVTKLDTGKVK*
DI.1G6280.1	cellular_organisms	1537	38.97	1164	40.12	388	1	17934844	17936979	+	AT1G48510.4	cellular organisms	1597	38.95	888	40.09	296	2083	884	296	homologous	same	MTKLVSKIFKRLISQSQYMSSSTTSNLPAASQTSNLESQLLSSAPPPAKKKRGSALLWYLVGFTTYGLGETYKFLQTQVYKEHLDSRKQCLEMKPMKLNTTKDLDGLGFRRVVCKGIFDEQRSIYVGPKPRSMSKSSEIGFYVITPLLPIPNEPNSMKSPILVNRGWVPSDWKENSLESLGTGGLVAAAKESRKANKLLSSQQSLLSKFWYKLNNPMIVEQDQVSRAMHVEVVGVVRKSETPGIYTLVNYPSSLAWFYLDVPKLALAMGFGEDTMYIESTYTDMDESRTYPVPRDVENLTRSKDIPLDYHLYTVLWHWSSLTCFIKASSILMRRLTKSDPIGVEPILIPISILVFICTKIYSLRNLFCKIDTIGVGCVTKLDTGKVK*	MKPMKLNTTKDLDGLGFRRVVCKGIFDEQRSIYVGPKPRSMSKSSEIGFYVITPLLPIPNEPNSMKSPILVNRGWVPSDWKENSLESLGTGGLVAAAKESRKANKLLSSQQSLLSKFWYKLNNPMIVEQDQVSRAMHVEVVGVVRKSETPGIYTLVNYPSSLAWFYLDVPKLALAMGFGEDTMYIESTYTDMDESRTYPVPRDVENLTRSKDIPLDYHLYTVLWHWSSLTCFIKASSILMRRLTKSDPIGVEPILIPISILVFICTKIYSLRNLFCKIDTIGVGCVTKLDTGKVK*
DI.1G6280.2	Viridiplantae	1445	38.96	717	40.03	239	1	17934844	17936979	+	AT1G48510.1	cellular organisms	1419	39.53	1155	40.09	385	2026	710	232	homologous	same	MSKDRSIMKSPILVNRGWVPSDWKENSLESLGTGGLVAAAKESRKANKLLSSQQSLLSKFWYKLNNPMIVEQDQVSRAMHVEVVGVVRKSETPGIYTLVNYPSSLAWFYLDVPKLALAMGFGEDTMYIESTYTDMDESRTYPVPRDVENLTRSKDIPLDYHLYTVLWHWSSLTCFIKASSILMRRLTKSDPIGVEPILIPISILVFICTKIYSLRNLFCKIDTIGVGCVTKLDTGKVK*	MTKLVSKIFKRLISQSQYMSSSTTSNLPAASQTSNLESQLLSSAPPPAKKKRGSALLWYLVGFTTYGLGETYKFLQTQVEHLDSRKQCLEMKPMKLNTTKDLDGLGFRRVVCKGIFDEQRSIYVGPKPRSMSKSSEIGFYVITPLLPIPNEPNSMKSPILVNRGWVPSDWKENSLESLGTGGLVAAAKESRKANKLLSSQQSLLSKFWYKLNNPMIVEDQVSRAMHVEVVGVVRKSETPGIYTLVNYPSSLAWFYLDVPKLALAMGFGEDTMYIESTYTDMDESRTYPVPRDVENLTRSKDIPLDYHLYTVLWHWSSLTCFIKASSILMRRLTKSDPIGVEPILIPISILVFICTKIYSLRNLFCKIDTIGVGCVTKLDTGKVK*
DI.1G6280.2	Viridiplantae	1445	38.96	717	40.03	239	1	17934844	17936979	+	AT1G48510.2	cellular organisms	1507	39.22	1161	40.05	387	2093	710	232	homologous	same	MSKDRSIMKSPILVNRGWVPSDWKENSLESLGTGGLVAAAKESRKANKLLSSQQSLLSKFWYKLNNPMIVEQDQVSRAMHVEVVGVVRKSETPGIYTLVNYPSSLAWFYLDVPKLALAMGFGEDTMYIESTYTDMDESRTYPVPRDVENLTRSKDIPLDYHLYTVLWHWSSLTCFIKASSILMRRLTKSDPIGVEPILIPISILVFICTKIYSLRNLFCKIDTIGVGCVTKLDTGKVK*	MTKLVSKIFKRLISQSQYMSSSTTSNLPAASQTSNLESQLLSSAPPPAKKKRGSALLWYLVGFTTYGLGETYKFLQTQVYKEHLDSRKQCLEMKPMKLNTTKDLDGLGFRRVVCKGIFDEQRSIYVGPKPRSMSKSSEIGFYVITPLLPIPNEPNSMKSPILVNRGWVPSDWKENSLESLGTGGLVAAAKESRKANKLLSSQQSLLSKFWYKLNNPMIVEDQVSRAMHVEVVGVVRKSETPGIYTLVNYPSSLAWFYLDVPKLALAMGFGEDTMYIESTYTDMDESRTYPVPRDVENLTRSKDIPLDYHLYTVLWHWSSLTCFIKASSILMRRLTKSDPIGVEPILIPISILVFICTKIYSLRNLFCKIDTIGVGCVTKLDTGKVK*
DI.1G6280.2	Viridiplantae	1445	38.96	717	40.03	239	1	17934844	17936979	+	AT1G48510.3	cellular organisms	1602	39.01	1164	40.12	388	2102	713	232	homologous	same	MSKDRSIMKSPILVNRGWVPSDWKENSLESLGTGGLVAAAKESRKANKLLSSQQSLLSKFWYKLNNPMIVEQDQVSRAMHVEVVGVVRKSETPGIYTLVNYPSSLAWFYLDVPKLALAMGFGEDTMYIESTYTDMDESRTYPVPRDVENLTRSKDIPLDYHLYTVLWHWSSLTCFIKASSILMRRLTKSDPIGVEPILIPISILVFICTKIYSLRNLFCKIDTIGVGCVTKLDTGKVK*	MTKLVSKIFKRLISQSQYMSSSTTSNLPAASQTSNLESQLLSSAPPPAKKKRGSALLWYLVGFTTYGLGETYKFLQTQVYKEHLDSRKQCLEMKPMKLNTTKDLDGLGFRRVVCKGIFDEQRSIYVGPKPRSMSKSSEIGFYVITPLLPIPNEPNSMKSPILVNRGWVPSDWKENSLESLGTGGLVAAAKESRKANKLLSSQQSLLSKFWYKLNNPMIVEQDQVSRAMHVEVVGVVRKSETPGIYTLVNYPSSLAWFYLDVPKLALAMGFGEDTMYIESTYTDMDESRTYPVPRDVENLTRSKDIPLDYHLYTVLWHWSSLTCFIKASSILMRRLTKSDPIGVEPILIPISILVFICTKIYSLRNLFCKIDTIGVGCVTKLDTGKVK*
DI.1G6280.2	Viridiplantae	1445	38.96	717	40.03	239	1	17934844	17936979	+	AT1G48510.4	cellular organisms	1597	38.95	888	40.09	296	2083	713	232	homologous	same	MSKDRSIMKSPILVNRGWVPSDWKENSLESLGTGGLVAAAKESRKANKLLSSQQSLLSKFWYKLNNPMIVEQDQVSRAMHVEVVGVVRKSETPGIYTLVNYPSSLAWFYLDVPKLALAMGFGEDTMYIESTYTDMDESRTYPVPRDVENLTRSKDIPLDYHLYTVLWHWSSLTCFIKASSILMRRLTKSDPIGVEPILIPISILVFICTKIYSLRNLFCKIDTIGVGCVTKLDTGKVK*	MKPMKLNTTKDLDGLGFRRVVCKGIFDEQRSIYVGPKPRSMSKSSEIGFYVITPLLPIPNEPNSMKSPILVNRGWVPSDWKENSLESLGTGGLVAAAKESRKANKLLSSQQSLLSKFWYKLNNPMIVEQDQVSRAMHVEVVGVVRKSETPGIYTLVNYPSSLAWFYLDVPKLALAMGFGEDTMYIESTYTDMDESRTYPVPRDVENLTRSKDIPLDYHLYTVLWHWSSLTCFIKASSILMRRLTKSDPIGVEPILIPISILVFICTKIYSLRNLFCKIDTIGVGCVTKLDTGKVK*
DI.1G6280.3	cellular_organisms	1534	38.92	1161	40.05	387	1	17934844	17936979	+	AT1G48510.1	cellular organisms	1419	39.53	1155	40.09	385	2026	1149	387	homologous	same	MTKLVSKIFKRLISQSQYMSSSTTSNLPAASQTSNLESQLLSSAPPPAKKKRGSALLWYLVGFTTYGLGETYKFLQTQVYKEHLDSRKQCLEMKPMKLNTTKDLDGLGFRRVVCKGIFDEQRSIYVGPKPRSMSKSSEIGFYVITPLLPIPNEPNSMKSPILVNRGWVPSDWKENSLESLGTGGLVAAAKESRKANKLLSSQQSLLSKFWYKLNNPMIVEDQVSRAMHVEVVGVVRKSETPGIYTLVNYPSSLAWFYLDVPKLALAMGFGEDTMYIESTYTDMDESRTYPVPRDVENLTRSKDIPLDYHLYTVLWHWSSLTCFIKASSILMRRLTKSDPIGVEPILIPISILVFICTKIYSLRNLFCKIDTIGVGCVTKLDTGKVK*	MTKLVSKIFKRLISQSQYMSSSTTSNLPAASQTSNLESQLLSSAPPPAKKKRGSALLWYLVGFTTYGLGETYKFLQTQVEHLDSRKQCLEMKPMKLNTTKDLDGLGFRRVVCKGIFDEQRSIYVGPKPRSMSKSSEIGFYVITPLLPIPNEPNSMKSPILVNRGWVPSDWKENSLESLGTGGLVAAAKESRKANKLLSSQQSLLSKFWYKLNNPMIVEDQVSRAMHVEVVGVVRKSETPGIYTLVNYPSSLAWFYLDVPKLALAMGFGEDTMYIESTYTDMDESRTYPVPRDVENLTRSKDIPLDYHLYTVLWHWSSLTCFIKASSILMRRLTKSDPIGVEPILIPISILVFICTKIYSLRNLFCKIDTIGVGCVTKLDTGKVK*
DI.1G6280.3	cellular_organisms	1534	38.92	1161	40.05	387	1	17934844	17936979	+	AT1G48510.2	cellular organisms	1507	39.22	1161	40.05	387	2093	1161	387	identical	same	MTKLVSKIFKRLISQSQYMSSSTTSNLPAASQTSNLESQLLSSAPPPAKKKRGSALLWYLVGFTTYGLGETYKFLQTQVYKEHLDSRKQCLEMKPMKLNTTKDLDGLGFRRVVCKGIFDEQRSIYVGPKPRSMSKSSEIGFYVITPLLPIPNEPNSMKSPILVNRGWVPSDWKENSLESLGTGGLVAAAKESRKANKLLSSQQSLLSKFWYKLNNPMIVEDQVSRAMHVEVVGVVRKSETPGIYTLVNYPSSLAWFYLDVPKLALAMGFGEDTMYIESTYTDMDESRTYPVPRDVENLTRSKDIPLDYHLYTVLWHWSSLTCFIKASSILMRRLTKSDPIGVEPILIPISILVFICTKIYSLRNLFCKIDTIGVGCVTKLDTGKVK*	MTKLVSKIFKRLISQSQYMSSSTTSNLPAASQTSNLESQLLSSAPPPAKKKRGSALLWYLVGFTTYGLGETYKFLQTQVYKEHLDSRKQCLEMKPMKLNTTKDLDGLGFRRVVCKGIFDEQRSIYVGPKPRSMSKSSEIGFYVITPLLPIPNEPNSMKSPILVNRGWVPSDWKENSLESLGTGGLVAAAKESRKANKLLSSQQSLLSKFWYKLNNPMIVEDQVSRAMHVEVVGVVRKSETPGIYTLVNYPSSLAWFYLDVPKLALAMGFGEDTMYIESTYTDMDESRTYPVPRDVENLTRSKDIPLDYHLYTVLWHWSSLTCFIKASSILMRRLTKSDPIGVEPILIPISILVFICTKIYSLRNLFCKIDTIGVGCVTKLDTGKVK*
DI.1G6280.3	cellular_organisms	1534	38.92	1161	40.05	387	1	17934844	17936979	+	AT1G48510.3	cellular organisms	1602	39.01	1164	40.12	388	2102	1155	388	homologous	same	MTKLVSKIFKRLISQSQYMSSSTTSNLPAASQTSNLESQLLSSAPPPAKKKRGSALLWYLVGFTTYGLGETYKFLQTQVYKEHLDSRKQCLEMKPMKLNTTKDLDGLGFRRVVCKGIFDEQRSIYVGPKPRSMSKSSEIGFYVITPLLPIPNEPNSMKSPILVNRGWVPSDWKENSLESLGTGGLVAAAKESRKANKLLSSQQSLLSKFWYKLNNPMIVEDQVSRAMHVEVVGVVRKSETPGIYTLVNYPSSLAWFYLDVPKLALAMGFGEDTMYIESTYTDMDESRTYPVPRDVENLTRSKDIPLDYHLYTVLWHWSSLTCFIKASSILMRRLTKSDPIGVEPILIPISILVFICTKIYSLRNLFCKIDTIGVGCVTKLDTGKVK*	MTKLVSKIFKRLISQSQYMSSSTTSNLPAASQTSNLESQLLSSAPPPAKKKRGSALLWYLVGFTTYGLGETYKFLQTQVYKEHLDSRKQCLEMKPMKLNTTKDLDGLGFRRVVCKGIFDEQRSIYVGPKPRSMSKSSEIGFYVITPLLPIPNEPNSMKSPILVNRGWVPSDWKENSLESLGTGGLVAAAKESRKANKLLSSQQSLLSKFWYKLNNPMIVEQDQVSRAMHVEVVGVVRKSETPGIYTLVNYPSSLAWFYLDVPKLALAMGFGEDTMYIESTYTDMDESRTYPVPRDVENLTRSKDIPLDYHLYTVLWHWSSLTCFIKASSILMRRLTKSDPIGVEPILIPISILVFICTKIYSLRNLFCKIDTIGVGCVTKLDTGKVK*
DI.1G6280.3	cellular_organisms	1534	38.92	1161	40.05	387	1	17934844	17936979	+	AT1G48510.4	cellular organisms	1597	38.95	888	40.09	296	2083	881	296	homologous	same	MTKLVSKIFKRLISQSQYMSSSTTSNLPAASQTSNLESQLLSSAPPPAKKKRGSALLWYLVGFTTYGLGETYKFLQTQVYKEHLDSRKQCLEMKPMKLNTTKDLDGLGFRRVVCKGIFDEQRSIYVGPKPRSMSKSSEIGFYVITPLLPIPNEPNSMKSPILVNRGWVPSDWKENSLESLGTGGLVAAAKESRKANKLLSSQQSLLSKFWYKLNNPMIVEDQVSRAMHVEVVGVVRKSETPGIYTLVNYPSSLAWFYLDVPKLALAMGFGEDTMYIESTYTDMDESRTYPVPRDVENLTRSKDIPLDYHLYTVLWHWSSLTCFIKASSILMRRLTKSDPIGVEPILIPISILVFICTKIYSLRNLFCKIDTIGVGCVTKLDTGKVK*	MKPMKLNTTKDLDGLGFRRVVCKGIFDEQRSIYVGPKPRSMSKSSEIGFYVITPLLPIPNEPNSMKSPILVNRGWVPSDWKENSLESLGTGGLVAAAKESRKANKLLSSQQSLLSKFWYKLNNPMIVEQDQVSRAMHVEVVGVVRKSETPGIYTLVNYPSSLAWFYLDVPKLALAMGFGEDTMYIESTYTDMDESRTYPVPRDVENLTRSKDIPLDYHLYTVLWHWSSLTCFIKASSILMRRLTKSDPIGVEPILIPISILVFICTKIYSLRNLFCKIDTIGVGCVTKLDTGKVK*
DI.1G6281.1	cellular_organisms	2721	37.71	1653	41.8	551	1	17939398	17942821	+	AT1G48520.1	cellular organisms	2112	40.91	1653	41.8	551	2771	1653	551	identical	same	MSTTLLRTIQLNQFSLLGTSLLRRRRSNNFSVRSCGSQTTTTHEAKQSSPTRVAPKNHKSNQLDEILRDYEAVIGIETHVQLSTLTKAFCSCSNNYGSYPNTSICPVCMGLPGALPVLNSKVVEFGVRLGLALNCDLSLKSKFDRKQYFYPDLPKGYQISQFDIPIASGGYVDVDIPLEFGGGHRRFGITRVHMEEDAGKLLHSDTGDYSQVDLNRAGVPLLEIVSEPDMRSGIEAAEYACEMQRIARYLGVSNGNMQEGSLRCDVNISIRPIGQAEFGTKVEIKNLNAFSAISRAIDFEISRQALLYNQGKADQIVTETRLWEEGAQKTVTMRKKEGLADYRYFPEPDLPEVILTQEYVDSIRASLPELPEAKRRRYEAMGLGMQDVLFLANDVSVAEYFDAVIGKGAEVKLAANWIMSDIAAYLKNEKLSINDIKLTPQELAELIAAIKDGTISGKIGKEILFELLAKGGTVKGMIKAKDLVQITDPAEIEKMVIQVVSENPKQLEQYRSGKTKLQGYFAGQVMKMSKGKANPGLLNKILLEKLNAKD*	MSTTLLRTIQLNQFSLLGTSLLRRRRSNNFSVRSCGSQTTTTHEAKQSSPTRVAPKNHKSNQLDEILRDYEAVIGIETHVQLSTLTKAFCSCSNNYGSYPNTSICPVCMGLPGALPVLNSKVVEFGVRLGLALNCDLSLKSKFDRKQYFYPDLPKGYQISQFDIPIASGGYVDVDIPLEFGGGHRRFGITRVHMEEDAGKLLHSDTGDYSQVDLNRAGVPLLEIVSEPDMRSGIEAAEYACEMQRIARYLGVSNGNMQEGSLRCDVNISIRPIGQAEFGTKVEIKNLNAFSAISRAIDFEISRQALLYNQGKADQIVTETRLWEEGAQKTVTMRKKEGLADYRYFPEPDLPEVILTQEYVDSIRASLPELPEAKRRRYEAMGLGMQDVLFLANDVSVAEYFDAVIGKGAEVKLAANWIMSDIAAYLKNEKLSINDIKLTPQELAELIAAIKDGTISGKIGKEILFELLAKGGTVKGMIKAKDLVQITDPAEIEKMVIQVVSENPKQLEQYRSGKTKLQGYFAGQVMKMSKGKANPGLLNKILLEKLNAKD*
DI.1G6281.1	cellular_organisms	2721	37.71	1653	41.8	551	1	17939398	17942821	+	AT1G48520.2	cellular organisms	2140	40.79	1428	41.25	476	2771	1381	463	homologous	same	MSTTLLRTIQLNQFSLLGTSLLRRRRSNNFSVRSCGSQTTTTHEAKQSSPTRVAPKNHKSNQLDEILRDYEAVIGIETHVQLSTLTKAFCSCSNNYGSYPNTSICPVCMGLPGALPVLNSKVVEFGVRLGLALNCDLSLKSKFDRKQYFYPDLPKGYQISQFDIPIASGGYVDVDIPLEFGGGHRRFGITRVHMEEDAGKLLHSDTGDYSQVDLNRAGVPLLEIVSEPDMRSGIEAAEYACEMQRIARYLGVSNGNMQEGSLRCDVNISIRPIGQAEFGTKVEIKNLNAFSAISRAIDFEISRQALLYNQGKADQIVTETRLWEEGAQKTVTMRKKEGLADYRYFPEPDLPEVILTQEYVDSIRASLPELPEAKRRRYEAMGLGMQDVLFLANDVSVAEYFDAVIGKGAEVKLAANWIMSDIAAYLKNEKLSINDIKLTPQELAELIAAIKDGTISGKIGKEILFELLAKGGTVKGMIKAKDLVQITDPAEIEKMVIQVVSENPKQLEQYRSGKTKLQGYFAGQVMKMSKGKANPGLLNKILLEKLNAKD*	MSTTLLRTIQLNQFSLLGTSLLRRRRSNNFSVRSCGSQTTTTHEAKQSSPTRVAPKNHKSNQLDEILRDYEAVIGIETHVQLSTLTKAFCSCSNNYGSYPNTSICPVCMGLPGALPVLNSKVVEFGVRLGLALNCDLSLKSKFDRKQYFYPDLPKGYQISQFDIPIASGGYVDVDIPLEFGGGHRRFGITRVHMEEDAGKLLHSDTGDYSQVDLNRAGVPLLEIVSEPDMRSGIEAAEYACEMQRIARYLGVSNGNMQEGSLRCDVNISIRPIGQAEFGTKVEIKNLNAFSAISRAIDFEISRQALLYNQGKADQIVTETRLWEEGAQKTVTMRKKEGLADYRYFPEPDLPEVILTQEYVDSIRASLPELPEAKRRRYEAMGLGMQDVLFLANDVSVAEYFDAVIGKGAEVKLAANWIMSDIAAYLKNEKLSINDIKLTPQELAELIAAIKDGTISGKIGKEVGSIQSTNSSSFA*
DI.1G6281.1	cellular_organisms	2721	37.71	1653	41.8	551	1	17939398	17942821	+	AT1G48520.3	cellular organisms	2036	40.77	1467	41.17	489	2733	1456	485	homologous	same	MSTTLLRTIQLNQFSLLGTSLLRRRRSNNFSVRSCGSQTTTTHEAKQSSPTRVAPKNHKSNQLDEILRDYEAVIGIETHVQLSTLTKAFCSCSNNYGSYPNTSICPVCMGLPGALPVLNSKVVEFGVRLGLALNCDLSLKSKFDRKQYFYPDLPKGYQISQFDIPIASGGYVDVDIPLEFGGGHRRFGITRVHMEEDAGKLLHSDTGDYSQVDLNRAGVPLLEIVSEPDMRSGIEAAEYACEMQRIARYLGVSNGNMQEGSLRCDVNISIRPIGQAEFGTKVEIKNLNAFSAISRAIDFEISRQALLYNQGKADQIVTETRLWEEGAQKTVTMRKKEGLADYRYFPEPDLPEVILTQEYVDSIRASLPELPEAKRRRYEAMGLGMQDVLFLANDVSVAEYFDAVIGKGAEVKLAANWIMSDIAAYLKNEKLSINDIKLTPQELAELIAAIKDGTISGKIGKEILFELLAKGGTVKGMIKAKDLVQITDPAEIEKMVIQVVSENPKQLEQYRSGKTKLQGYFAGQVMKMSKGKANPGLLNKILLEKLNAKD*	MSTTLLRTIQLNQFSLLGTSLLRRRRSNNFSVRSCGSQTTTTHEAKQSSPTRVAPKNHKSNQLDEILRDYEAVIGIETHVQLSTLTKAFCSCSNNYGSYPNTSICPVCMGLPGALPVLNSKVVEFGVRLGLALNCDLSLKSKFDRKQYFYPDLPKGYQISQFDIPIASGGYVDVDIPLEFGGGHRRFGITRVHMEEDAGKLLHSDTGDYSQVDLNRAGVPLLEIVSEPDMRSGIEAAEYACEMQRIARYLGVSNGNMQEGSLRCDVNISIRPIGQAEFGTKVEIKNLNAFSAISRAIDFEISRQALLYNQGKADQIVTETRLWEEGAQKTVTMRKKEGLADYRYFPEPDLPEVILTQEYVDSIRASLPELPEAKRRRYEAMGLGMQDVLFLANDVSVAEYFDAVIGKGAEVKLAANWIMSDIAAYLKNEKLSINDIKLTPQELAELIAAIKDGTISGKIGKEILFELLAKGGTVKGMIKAKDLVQANN*
DI.1G6281.2	cellular_organisms	2721	37.71	1653	41.8	551	1	17939398	17942821	+	AT1G48520.1	cellular organisms	2112	40.91	1653	41.8	551	2771	1653	551	identical	same	MSTTLLRTIQLNQFSLLGTSLLRRRRSNNFSVRSCGSQTTTTHEAKQSSPTRVAPKNHKSNQLDEILRDYEAVIGIETHVQLSTLTKAFCSCSNNYGSYPNTSICPVCMGLPGALPVLNSKVVEFGVRLGLALNCDLSLKSKFDRKQYFYPDLPKGYQISQFDIPIASGGYVDVDIPLEFGGGHRRFGITRVHMEEDAGKLLHSDTGDYSQVDLNRAGVPLLEIVSEPDMRSGIEAAEYACEMQRIARYLGVSNGNMQEGSLRCDVNISIRPIGQAEFGTKVEIKNLNAFSAISRAIDFEISRQALLYNQGKADQIVTETRLWEEGAQKTVTMRKKEGLADYRYFPEPDLPEVILTQEYVDSIRASLPELPEAKRRRYEAMGLGMQDVLFLANDVSVAEYFDAVIGKGAEVKLAANWIMSDIAAYLKNEKLSINDIKLTPQELAELIAAIKDGTISGKIGKEILFELLAKGGTVKGMIKAKDLVQITDPAEIEKMVIQVVSENPKQLEQYRSGKTKLQGYFAGQVMKMSKGKANPGLLNKILLEKLNAKD*	MSTTLLRTIQLNQFSLLGTSLLRRRRSNNFSVRSCGSQTTTTHEAKQSSPTRVAPKNHKSNQLDEILRDYEAVIGIETHVQLSTLTKAFCSCSNNYGSYPNTSICPVCMGLPGALPVLNSKVVEFGVRLGLALNCDLSLKSKFDRKQYFYPDLPKGYQISQFDIPIASGGYVDVDIPLEFGGGHRRFGITRVHMEEDAGKLLHSDTGDYSQVDLNRAGVPLLEIVSEPDMRSGIEAAEYACEMQRIARYLGVSNGNMQEGSLRCDVNISIRPIGQAEFGTKVEIKNLNAFSAISRAIDFEISRQALLYNQGKADQIVTETRLWEEGAQKTVTMRKKEGLADYRYFPEPDLPEVILTQEYVDSIRASLPELPEAKRRRYEAMGLGMQDVLFLANDVSVAEYFDAVIGKGAEVKLAANWIMSDIAAYLKNEKLSINDIKLTPQELAELIAAIKDGTISGKIGKEILFELLAKGGTVKGMIKAKDLVQITDPAEIEKMVIQVVSENPKQLEQYRSGKTKLQGYFAGQVMKMSKGKANPGLLNKILLEKLNAKD*
DI.1G6281.2	cellular_organisms	2721	37.71	1653	41.8	551	1	17939398	17942821	+	AT1G48520.2	cellular organisms	2140	40.79	1428	41.25	476	2771	1381	463	homologous	same	MSTTLLRTIQLNQFSLLGTSLLRRRRSNNFSVRSCGSQTTTTHEAKQSSPTRVAPKNHKSNQLDEILRDYEAVIGIETHVQLSTLTKAFCSCSNNYGSYPNTSICPVCMGLPGALPVLNSKVVEFGVRLGLALNCDLSLKSKFDRKQYFYPDLPKGYQISQFDIPIASGGYVDVDIPLEFGGGHRRFGITRVHMEEDAGKLLHSDTGDYSQVDLNRAGVPLLEIVSEPDMRSGIEAAEYACEMQRIARYLGVSNGNMQEGSLRCDVNISIRPIGQAEFGTKVEIKNLNAFSAISRAIDFEISRQALLYNQGKADQIVTETRLWEEGAQKTVTMRKKEGLADYRYFPEPDLPEVILTQEYVDSIRASLPELPEAKRRRYEAMGLGMQDVLFLANDVSVAEYFDAVIGKGAEVKLAANWIMSDIAAYLKNEKLSINDIKLTPQELAELIAAIKDGTISGKIGKEILFELLAKGGTVKGMIKAKDLVQITDPAEIEKMVIQVVSENPKQLEQYRSGKTKLQGYFAGQVMKMSKGKANPGLLNKILLEKLNAKD*	MSTTLLRTIQLNQFSLLGTSLLRRRRSNNFSVRSCGSQTTTTHEAKQSSPTRVAPKNHKSNQLDEILRDYEAVIGIETHVQLSTLTKAFCSCSNNYGSYPNTSICPVCMGLPGALPVLNSKVVEFGVRLGLALNCDLSLKSKFDRKQYFYPDLPKGYQISQFDIPIASGGYVDVDIPLEFGGGHRRFGITRVHMEEDAGKLLHSDTGDYSQVDLNRAGVPLLEIVSEPDMRSGIEAAEYACEMQRIARYLGVSNGNMQEGSLRCDVNISIRPIGQAEFGTKVEIKNLNAFSAISRAIDFEISRQALLYNQGKADQIVTETRLWEEGAQKTVTMRKKEGLADYRYFPEPDLPEVILTQEYVDSIRASLPELPEAKRRRYEAMGLGMQDVLFLANDVSVAEYFDAVIGKGAEVKLAANWIMSDIAAYLKNEKLSINDIKLTPQELAELIAAIKDGTISGKIGKEVGSIQSTNSSSFA*
DI.1G6281.2	cellular_organisms	2721	37.71	1653	41.8	551	1	17939398	17942821	+	AT1G48520.3	cellular organisms	2036	40.77	1467	41.17	489	2733	1456	485	homologous	same	MSTTLLRTIQLNQFSLLGTSLLRRRRSNNFSVRSCGSQTTTTHEAKQSSPTRVAPKNHKSNQLDEILRDYEAVIGIETHVQLSTLTKAFCSCSNNYGSYPNTSICPVCMGLPGALPVLNSKVVEFGVRLGLALNCDLSLKSKFDRKQYFYPDLPKGYQISQFDIPIASGGYVDVDIPLEFGGGHRRFGITRVHMEEDAGKLLHSDTGDYSQVDLNRAGVPLLEIVSEPDMRSGIEAAEYACEMQRIARYLGVSNGNMQEGSLRCDVNISIRPIGQAEFGTKVEIKNLNAFSAISRAIDFEISRQALLYNQGKADQIVTETRLWEEGAQKTVTMRKKEGLADYRYFPEPDLPEVILTQEYVDSIRASLPELPEAKRRRYEAMGLGMQDVLFLANDVSVAEYFDAVIGKGAEVKLAANWIMSDIAAYLKNEKLSINDIKLTPQELAELIAAIKDGTISGKIGKEILFELLAKGGTVKGMIKAKDLVQITDPAEIEKMVIQVVSENPKQLEQYRSGKTKLQGYFAGQVMKMSKGKANPGLLNKILLEKLNAKD*	MSTTLLRTIQLNQFSLLGTSLLRRRRSNNFSVRSCGSQTTTTHEAKQSSPTRVAPKNHKSNQLDEILRDYEAVIGIETHVQLSTLTKAFCSCSNNYGSYPNTSICPVCMGLPGALPVLNSKVVEFGVRLGLALNCDLSLKSKFDRKQYFYPDLPKGYQISQFDIPIASGGYVDVDIPLEFGGGHRRFGITRVHMEEDAGKLLHSDTGDYSQVDLNRAGVPLLEIVSEPDMRSGIEAAEYACEMQRIARYLGVSNGNMQEGSLRCDVNISIRPIGQAEFGTKVEIKNLNAFSAISRAIDFEISRQALLYNQGKADQIVTETRLWEEGAQKTVTMRKKEGLADYRYFPEPDLPEVILTQEYVDSIRASLPELPEAKRRRYEAMGLGMQDVLFLANDVSVAEYFDAVIGKGAEVKLAANWIMSDIAAYLKNEKLSINDIKLTPQELAELIAAIKDGTISGKIGKEILFELLAKGGTVKGMIKAKDLVQANN*
DI.1G6282.1	cellular_organisms	4704	41.05	3192	42.04	1064	1	17945272	17951649	+	AT1G48540.1	cellular organisms	3556	41.68	3192	42.04	1064	5229	3192	1064	identical	same	MAIVTGDRYVEKLQKFLEDEAESLLEETMILKLNPAGLHYLHLRLDSLRELERMLSNAPVDYLRAYVSDLGDYRALEQLRRILRILTSLKVVSTLPSPARDPTPLSLFPFGSLKVLELRRCDLSTSPAKGLIELRHTLEKIICHNSTDALRHVFASRIAEITNSPEWNKLAVISCACNRLVLMDESLQLLPAAESLDLSRNKFVKVDNLRRCTKLKHLDLGFNHLRTVSYLSQVSCHLVKLVLRNNALTTLRGIENLKSLQGLDVSYNIISNFSELEFLWSLSQLKELWLEGNPVCCARWYRAHVFSYVALPDELKLDGKQIGTREFWKRQIIVAHRQSEPASYGFYSPAREEDNEEGSCNRKKKKICRLASIHSEAESTYVNSDHESATCDHENKENMKFNQEADIFGLISKVEHLKKERSVLWLREFKEWMDRSTEDFADVCKDSQGINLEKKYYTKIREISRHHGGGTPRYTSGSLRASRAKSYRKNLECNGSCVDHKAGMDYMKYVEGNETQKITDDISSISLQSTDRNQKHQECVHDEMESLSVEPNDLLPTTLAKEKLAENGNMSTLDITQHMTGSTYPGSPPHYQKDVLYRRHNLVEEILQLSADSYSVASSDSTSSCSEDDNYDSESEYSNHKEGRLTDLLNVNRLGKEILECTPKGTRFLGSQPENGSTIKTLRTDESMKETTTNFPSGLHNGKHGVNQTDRLVEKRKPIKRFVSFQKEESCITNGEISLRSDADISDSGEDVCISDNFWENTLSRVCSSSSNRSIKFLGTDRTLGVEEYFSAKLSVSSSQETCRTYMNCDLILQKGSTYKQREAVLLLSSQDKLYVLLVGVTTDYEGSTLSVLCSHEIKDLQDVSVGLGLQFVRLRFLEDVEYIFVTKCIKKTTELLNITQVFDSQATEYKCSLQSLENIQVDLFEKEICGGLKLSIFQYNVLHFQSTTRGEVSWLLRSLFVAGRRLFICSEDFTQLSSRTAYSSSAPYFLLDSCCSISEISEMIIETQGIVVSLKIKEKRTVDLVTWKLKWCSIENAIKFAALLKALHPNSPQWPLAVRYRR*	MAIVTGDRYVEKLQKFLEDEAESLLEETMILKLNPAGLHYLHLRLDSLRELERMLSNAPVDYLRAYVSDLGDYRALEQLRRILRILTSLKVVSTLPSPARDPTPLSLFPFGSLKVLELRRCDLSTSPAKGLIELRHTLEKIICHNSTDALRHVFASRIAEITNSPEWNKLAVISCACNRLVLMDESLQLLPAAESLDLSRNKFVKVDNLRRCTKLKHLDLGFNHLRTVSYLSQVSCHLVKLVLRNNALTTLRGIENLKSLQGLDVSYNIISNFSELEFLWSLSQLKELWLEGNPVCCARWYRAHVFSYVALPDELKLDGKQIGTREFWKRQIIVAHRQSEPASYGFYSPAREEDNEEGSCNRKKKKICRLASIHSEAESTYVNSDHESATCDHENKENMKFNQEADIFGLISKVEHLKKERSVLWLREFKEWMDRSTEDFADVCKDSQGINLEKKYYTKIREISRHHGGGTPRYTSGSLRASRAKSYRKNLECNGSCVDHKAGMDYMKYVEGNETQKITDDISSISLQSTDRNQKHQECVHDEMESLSVEPNDLLPTTLAKEKLAENGNMSTLDITQHMTGSTYPGSPPHYQKDVLYRRHNLVEEILQLSADSYSVASSDSTSSCSEDDNYDSESEYSNHKEGRLTDLLNVNRLGKEILECTPKGTRFLGSQPENGSTIKTLRTDESMKETTTNFPSGLHNGKHGVNQTDRLVEKRKPIKRFVSFQKEESCITNGEISLRSDADISDSGEDVCISDNFWENTLSRVCSSSSNRSIKFLGTDRTLGVEEYFSAKLSVSSSQETCRTYMNCDLILQKGSTYKQREAVLLLSSQDKLYVLLVGVTTDYEGSTLSVLCSHEIKDLQDVSVGLGLQFVRLRFLEDVEYIFVTKCIKKTTELLNITQVFDSQATEYKCSLQSLENIQVDLFEKEICGGLKLSIFQYNVLHFQSTTRGEVSWLLRSLFVAGRRLFICSEDFTQLSSRTAYSSSAPYFLLDSCCSISEISEMIIETQGIVVSLKIKEKRTVDLVTWKLKWCSIENAIKFAALLKALHPNSPQWPLAVRYRR*
DI.1G6282.1	cellular_organisms	4704	41.05	3192	42.04	1064	1	17945272	17951649	+	AT1G48540.2	cellular organisms	3436	42.03	3156	42.14	1052	5145	3145	1064	homologous	same	MAIVTGDRYVEKLQKFLEDEAESLLEETMILKLNPAGLHYLHLRLDSLRELERMLSNAPVDYLRAYVSDLGDYRALEQLRRILRILTSLKVVSTLPSPARDPTPLSLFPFGSLKVLELRRCDLSTSPAKGLIELRHTLEKIICHNSTDALRHVFASRIAEITNSPEWNKLAVISCACNRLVLMDESLQLLPAAESLDLSRNKFVKVDNLRRCTKLKHLDLGFNHLRTVSYLSQVSCHLVKLVLRNNALTTLRGIENLKSLQGLDVSYNIISNFSELEFLWSLSQLKELWLEGNPVCCARWYRAHVFSYVALPDELKLDGKQIGTREFWKRQIIVAHRQSEPASYGFYSPAREEDNEEGSCNRKKKKICRLASIHSEAESTYVNSDHESATCDHENKENMKFNQEADIFGLISKVEHLKKERSVLWLREFKEWMDRSTEDFADVCKDSQGINLEKKYYTKIREISRHHGGGTPRYTSGSLRASRAKSYRKNLECNGSCVDHKAGMDYMKYVEGNETQKITDDISSISLQSTDRNQKHQECVHDEMESLSVEPNDLLPTTLAKEKLAENGNMSTLDITQHMTGSTYPGSPPHYQKDVLYRRHNLVEEILQLSADSYSVASSDSTSSCSEDDNYDSESEYSNHKEGRLTDLLNVNRLGKEILECTPKGTRFLGSQPENGSTIKTLRTDESMKETTTNFPSGLHNGKHGVNQTDRLVEKRKPIKRFVSFQKEESCITNGEISLRSDADISDSGEDVCISDNFWENTLSRVCSSSSNRSIKFLGTDRTLGVEEYFSAKLSVSSSQETCRTYMNCDLILQKGSTYKQREAVLLLSSQDKLYVLLVGVTTDYEGSTLSVLCSHEIKDLQDVSVGLGLQFVRLRFLEDVEYIFVTKCIKKTTELLNITQVFDSQATEYKCSLQSLENIQVDLFEKEICGGLKLSIFQYNVLHFQSTTRGEVSWLLRSLFVAGRRLFICSEDFTQLSSRTAYSSSAPYFLLDSCCSISEISEMIIETQGIVVSLKIKEKRTVDLVTWKLKWCSIENAIKFAALLKALHPNSPQWPLAVRYRR*	MAIVTGDRYVEKLQKFLEDEAESLLEETMILKLNPAGLHYLHLRLDSLRELERMLSNAPVDYLRAYVSDLGDYRALEQLRRILRILTSLKVVSTLPSPARDPTPLSLFPFGSLKVLELRRCDLSTSPAKGLIELRHTLEKIICHNSTDALRHVFASRIAEITNSPEWNKLAVISCACNRLVLMDESLQLLPAAESLDLSRNKFVKVDNLRRCTKLKHLDLGFNHLRTVSYLSQVSCHLVKLVLRNNALTTLRGIENLKSLQGLDVSYNIISNFSELEFLWSLSQLKELWLEGNPVCCARWYRAHVFSYVALPDELKLDGKQIGTREFWKRQIIVAHRQSEPASYGFYSPAREEDNEEGSCNRKKKKICRLASIHSEAESTYVNSDHESATCDHENKENMKFNQEADIFGLISKVEHLKKERSVLWLREFKEWMDRSTEDFADVCKDSQGINLEKKYYTKIREISRHHGGGTPRYTSGSLRASRAKSYRKNLECNGSCVDHKAGMDYMKYVEGNETQKITDDISSISLQSTDRNQKHQECVHDEMESLSVEPNDLLPTTLAKEKLAENGNMSTLDITQHMTGSTYPGSPPHYQKDVLYRRHNLVEEILQLSADSYSVASSDSTSSCSEDDNYDSESEYSNHKEGRLTDLLNVNRLGKEILECTPKGTRFLGSQPENGSTIKTLRTDESMKETTTNFPSGLHNGKHGVNQTDRLVEKRKPIKRFVSFQKEESCITNGEISLRSDADISDSGEDVCISDNFWENTLSRVCSSSSNRSIKFLGTDRTLGVEEYFSAKLSVSSSQETCRTYMNCDLILQKGSTYKQREAVLLLSSQDKLYVLLVGVTTDYEGSTLSVLCSHEIKDLQDVSVGLGLQFVRLRFLEDVEYIFVTKCIKKTTELLNITQVFDSQATEYKCSLQSLENIQVDLFEKEICGGLKLSIFQYNVLHFQSTTRGEVSWLLRSLFVAGRRLFICSEDFTQLSSRTAYSSSAPYFLLDSCCSISEISEMIKEKRTVDLVTWKLKWCSIENAIKFAALLKALHPNSPQWPLAVRYRR*
DI.1G6282.1	cellular_organisms	4704	41.05	3192	42.04	1064	1	17945272	17951649	+	AT1G48540.3	cellular organisms	3630	41.65	3057	42.03	1019	5229	3002	1006	homologous	same	MAIVTGDRYVEKLQKFLEDEAESLLEETMILKLNPAGLHYLHLRLDSLRELERMLSNAPVDYLRAYVSDLGDYRALEQLRRILRILTSLKVVSTLPSPARDPTPLSLFPFGSLKVLELRRCDLSTSPAKGLIELRHTLEKIICHNSTDALRHVFASRIAEITNSPEWNKLAVISCACNRLVLMDESLQLLPAAESLDLSRNKFVKVDNLRRCTKLKHLDLGFNHLRTVSYLSQVSCHLVKLVLRNNALTTLRGIENLKSLQGLDVSYNIISNFSELEFLWSLSQLKELWLEGNPVCCARWYRAHVFSYVALPDELKLDGKQIGTREFWKRQIIVAHRQSEPASYGFYSPAREEDNEEGSCNRKKKKICRLASIHSEAESTYVNSDHESATCDHENKENMKFNQEADIFGLISKVEHLKKERSVLWLREFKEWMDRSTEDFADVCKDSQGINLEKKYYTKIREISRHHGGGTPRYTSGSLRASRAKSYRKNLECNGSCVDHKAGMDYMKYVEGNETQKITDDISSISLQSTDRNQKHQECVHDEMESLSVEPNDLLPTTLAKEKLAENGNMSTLDITQHMTGSTYPGSPPHYQKDVLYRRHNLVEEILQLSADSYSVASSDSTSSCSEDDNYDSESEYSNHKEGRLTDLLNVNRLGKEILECTPKGTRFLGSQPENGSTIKTLRTDESMKETTTNFPSGLHNGKHGVNQTDRLVEKRKPIKRFVSFQKEESCITNGEISLRSDADISDSGEDVCISDNFWENTLSRVCSSSSNRSIKFLGTDRTLGVEEYFSAKLSVSSSQETCRTYMNCDLILQKGSTYKQREAVLLLSSQDKLYVLLVGVTTDYEGSTLSVLCSHEIKDLQDVSVGLGLQFVRLRFLEDVEYIFVTKCIKKTTELLNITQVFDSQATEYKCSLQSLENIQVDLFEKEICGGLKLSIFQYNVLHFQSTTRGEVSWLLRSLFVAGRRLFICSEDFTQLSSRTAYSSSAPYFLLDSCCSISEISEMIIETQGIVVSLKIKEKRTVDLVTWKLKWCSIENAIKFAALLKALHPNSPQWPLAVRYRR*	MAIVTGDRYVEKLQKFLEDEAESLLEETMILKLNPAGLHYLHLRLDSLRELERMLSNAPVDYLRAYVSDLGDYRALEQLRRILRILTSLKVVSTLPSPARDPTPLSLFPFGSLKVLELRRCDLSTSPAKGLIELRHTLEKIICHNSTDALRHVFASRIAEITNSPEWNKLAVISCACNRLVLMDESLQLLPAAESLDLSRNKFVKVDNLRRCTKLKHLDLGFNHLRTVSYLSQVSCHLVKLVLRNNALTTLRGIENLKSLQGLDVSYNIISNFSELEFLWSLSQLKELWLEGNPVCCARWYRAHVFSYVALPDELKLDGKQIGTREFWKRQIIVAHRQSEPASYGFYSPAREEDNEEGSCNRKKKKICRLASIHSEAESTYVNSDHESATCDHENKENMKFNQEADIFGLISKVEHLKKERSVLWLREFKEWMDRSTEDFADVCKDSQGINLEKKYYTKIREISRHHGGGTPRYTSGSLRASRAKSYRKNLECNGSCVDHKAGMDYMKYVEGNETQKITDDISSISLQSTDRNQKHQECVHDEMESLSVEPNDLLPTTLAKEKLAENGNMSTLDITQHMTGSTYPGSPPHYQKDVLYRRHNLVEEILQLSADSYSVASSDSTSSCSEDDNYDSESEYSNHKEGRLTDLLNVNRLGKEILECTPKGTRFLGSQPENGSTIKTLRTDESMKETTTNFPSGLHNGKHGVNQTDRLVEKRKPIKRFVSFQKEESCITNGEISLRSDADISDSGEDVCISDNFWENTLSRVCSSSSNRSIKFLGTDRTLGVEEYFSAKLSVSSSQETCRTYMNCDLILQKGSTYKQREAVLLLSSQDKLYVLLVGVTTDYEGSTLSVLCSHEIKDLQDVSVGLGLQFVRLRFLEDVEYIFVTKCIKKTTELLNITQVFDSQATEYKCSLQSLENIQVDLFEKEICGGLKLSIFQYNVLHFQSTTRGEVSWLLRSLFVAGRRLFICSEDFTQLSSRTAYSSSAPYFLLDSCCSISEISEMVISFFIALPLLLAL*
DI.1G6282.1	cellular_organisms	4704	41.05	3192	42.04	1064	1	17945272	17951649	+	AT1G48550.1	Eukaryota	1295	44.17	984	44.72	328	1070				opposite	MAIVTGDRYVEKLQKFLEDEAESLLEETMILKLNPAGLHYLHLRLDSLRELERMLSNAPVDYLRAYVSDLGDYRALEQLRRILRILTSLKVVSTLPSPARDPTPLSLFPFGSLKVLELRRCDLSTSPAKGLIELRHTLEKIICHNSTDALRHVFASRIAEITNSPEWNKLAVISCACNRLVLMDESLQLLPAAESLDLSRNKFVKVDNLRRCTKLKHLDLGFNHLRTVSYLSQVSCHLVKLVLRNNALTTLRGIENLKSLQGLDVSYNIISNFSELEFLWSLSQLKELWLEGNPVCCARWYRAHVFSYVALPDELKLDGKQIGTREFWKRQIIVAHRQSEPASYGFYSPAREEDNEEGSCNRKKKKICRLASIHSEAESTYVNSDHESATCDHENKENMKFNQEADIFGLISKVEHLKKERSVLWLREFKEWMDRSTEDFADVCKDSQGINLEKKYYTKIREISRHHGGGTPRYTSGSLRASRAKSYRKNLECNGSCVDHKAGMDYMKYVEGNETQKITDDISSISLQSTDRNQKHQECVHDEMESLSVEPNDLLPTTLAKEKLAENGNMSTLDITQHMTGSTYPGSPPHYQKDVLYRRHNLVEEILQLSADSYSVASSDSTSSCSEDDNYDSESEYSNHKEGRLTDLLNVNRLGKEILECTPKGTRFLGSQPENGSTIKTLRTDESMKETTTNFPSGLHNGKHGVNQTDRLVEKRKPIKRFVSFQKEESCITNGEISLRSDADISDSGEDVCISDNFWENTLSRVCSSSSNRSIKFLGTDRTLGVEEYFSAKLSVSSSQETCRTYMNCDLILQKGSTYKQREAVLLLSSQDKLYVLLVGVTTDYEGSTLSVLCSHEIKDLQDVSVGLGLQFVRLRFLEDVEYIFVTKCIKKTTELLNITQVFDSQATEYKCSLQSLENIQVDLFEKEICGGLKLSIFQYNVLHFQSTTRGEVSWLLRSLFVAGRRLFICSEDFTQLSSRTAYSSSAPYFLLDSCCSISEISEMIIETQGIVVSLKIKEKRTVDLVTWKLKWCSIENAIKFAALLKALHPNSPQWPLAVRYRR*	MATATTVNVKLSRSNRIYRSSEPVEGKIVIKSATSISHQAIRLSVNGSVNLQVRGGSAGVIESFYGVIKPIQIVKKTIEVKSSGKIPPGTTEIPFSLNLREPGEGIVEKFYETFHGTNINIQYLLTADIPRGYLHKPLSATMEFIIESGRVDLPERPIPPEIVIFYITQDTQRHPLLPDIKTGGFRVTGKLATQCSLQDPLSGELTVEASSVPITSIDIHLLRVESIIVGERIVTETSLIQSTQIADGDVCRNMTLPIYVLLPRLLMCPSVFAGPFSVEFKVCITISFKSKLAKAQPKSDPTAPRLWMALERLPLELVRTKRDQFSC*
DI.1G6282.1	cellular_organisms	4704	41.05	3192	42.04	1064	1	17945272	17951649	+	AT1G48550.2	Eukaryota	1247	44.19	975	44.82	325	1080				opposite	MAIVTGDRYVEKLQKFLEDEAESLLEETMILKLNPAGLHYLHLRLDSLRELERMLSNAPVDYLRAYVSDLGDYRALEQLRRILRILTSLKVVSTLPSPARDPTPLSLFPFGSLKVLELRRCDLSTSPAKGLIELRHTLEKIICHNSTDALRHVFASRIAEITNSPEWNKLAVISCACNRLVLMDESLQLLPAAESLDLSRNKFVKVDNLRRCTKLKHLDLGFNHLRTVSYLSQVSCHLVKLVLRNNALTTLRGIENLKSLQGLDVSYNIISNFSELEFLWSLSQLKELWLEGNPVCCARWYRAHVFSYVALPDELKLDGKQIGTREFWKRQIIVAHRQSEPASYGFYSPAREEDNEEGSCNRKKKKICRLASIHSEAESTYVNSDHESATCDHENKENMKFNQEADIFGLISKVEHLKKERSVLWLREFKEWMDRSTEDFADVCKDSQGINLEKKYYTKIREISRHHGGGTPRYTSGSLRASRAKSYRKNLECNGSCVDHKAGMDYMKYVEGNETQKITDDISSISLQSTDRNQKHQECVHDEMESLSVEPNDLLPTTLAKEKLAENGNMSTLDITQHMTGSTYPGSPPHYQKDVLYRRHNLVEEILQLSADSYSVASSDSTSSCSEDDNYDSESEYSNHKEGRLTDLLNVNRLGKEILECTPKGTRFLGSQPENGSTIKTLRTDESMKETTTNFPSGLHNGKHGVNQTDRLVEKRKPIKRFVSFQKEESCITNGEISLRSDADISDSGEDVCISDNFWENTLSRVCSSSSNRSIKFLGTDRTLGVEEYFSAKLSVSSSQETCRTYMNCDLILQKGSTYKQREAVLLLSSQDKLYVLLVGVTTDYEGSTLSVLCSHEIKDLQDVSVGLGLQFVRLRFLEDVEYIFVTKCIKKTTELLNITQVFDSQATEYKCSLQSLENIQVDLFEKEICGGLKLSIFQYNVLHFQSTTRGEVSWLLRSLFVAGRRLFICSEDFTQLSSRTAYSSSAPYFLLDSCCSISEISEMIIETQGIVVSLKIKEKRTVDLVTWKLKWCSIENAIKFAALLKALHPNSPQWPLAVRYRR*	MATATTVNVKLSRSNRIYRSSEPVEGKIVIKSATSISHQAIRLSVNGSVNLQVRGGSAGVIESFYGVIKPIQIVKKTIEVKSSGKIPPGTTEIPFSLNLREPGEGIVEKFYETFHGTNINIQVSNIPRGYLHKPLSATMEFIIESGRVDLPERPIPPEIVIFYITQDTQRHPLLPDIKTGGFRVTGKLATQCSLQDPLSGELTVEASSVPITSIDIHLLRVESIIVGERIVTETSLIQSTQIADGDVCRNMTLPIYVLLPRLLMCPSVFAGPFSVEFKVCITISFKSKLAKAQPKSDPTAPRLWMALERLPLELVRTKRDQFSC*
DI.1G6282.2	Streptophytina	4709	41.07	1998	40.04	666	1	17945272	17951649	+	AT1G48540.1	cellular organisms	3556	41.68	3192	42.04	1064	5229	1991	666	homologous	same	MKFNQEADIFGLISKVEHLKKERSVLWLREFKEWMDRSTEDFADVCKDSQGINLEKKYYTKIREISRHHGGGTPRYTSGSLRASRAKSYRKNLECNGSCVDHKAGMDYMKYVEGNETQKITDDISSISLQSTDRNQKHQECVHDEMESLSVEPNDLLPTTLAKEKLAENGNMSTLDITQHMTGSTYPGSPPHYQKDVLYRRHNLVEEILQLSADSYSVASSDSTSSCSEDDNYDSESEYSNHKEGRLTDLLNVNRLGKEILECTPKGTRFLGSQPENGSTIKTLRTDESMKETTTNFPSGLHNGKHGVNQTDRLVEKRKPIKRFVSFQKEESCITNGEISLRSDADISDSGEDVCISDNFWENTLSRVCSSSSNRSIKFLGTDRTLGVEEYFSAKLSVSSSQETCRTYMNCDLILQKGSTYKQREAVLLLSSQDKLYVLLVGVTTDYEGSTLSVLCSHEIKDLQDVSVGLGLQFVRLRFLEDVEYIFVTKCIKKTTELLNITQVFDSQATEYKCSLQSLENIQVDLFEKEICGGLKLSIFQYNVLHFQSTTRGEVSWLLRSLFVAGRRLFICSEDFTQLSSRTAYSSSAPYFLLDSCCSISEISEMIIETQGIVVSLKIKEKRTVDLVTWKLKWCSIENAIKFAALLKALHPNSPQWPLAVRYRR*	MAIVTGDRYVEKLQKFLEDEAESLLEETMILKLNPAGLHYLHLRLDSLRELERMLSNAPVDYLRAYVSDLGDYRALEQLRRILRILTSLKVVSTLPSPARDPTPLSLFPFGSLKVLELRRCDLSTSPAKGLIELRHTLEKIICHNSTDALRHVFASRIAEITNSPEWNKLAVISCACNRLVLMDESLQLLPAAESLDLSRNKFVKVDNLRRCTKLKHLDLGFNHLRTVSYLSQVSCHLVKLVLRNNALTTLRGIENLKSLQGLDVSYNIISNFSELEFLWSLSQLKELWLEGNPVCCARWYRAHVFSYVALPDELKLDGKQIGTREFWKRQIIVAHRQSEPASYGFYSPAREEDNEEGSCNRKKKKICRLASIHSEAESTYVNSDHESATCDHENKENMKFNQEADIFGLISKVEHLKKERSVLWLREFKEWMDRSTEDFADVCKDSQGINLEKKYYTKIREISRHHGGGTPRYTSGSLRASRAKSYRKNLECNGSCVDHKAGMDYMKYVEGNETQKITDDISSISLQSTDRNQKHQECVHDEMESLSVEPNDLLPTTLAKEKLAENGNMSTLDITQHMTGSTYPGSPPHYQKDVLYRRHNLVEEILQLSADSYSVASSDSTSSCSEDDNYDSESEYSNHKEGRLTDLLNVNRLGKEILECTPKGTRFLGSQPENGSTIKTLRTDESMKETTTNFPSGLHNGKHGVNQTDRLVEKRKPIKRFVSFQKEESCITNGEISLRSDADISDSGEDVCISDNFWENTLSRVCSSSSNRSIKFLGTDRTLGVEEYFSAKLSVSSSQETCRTYMNCDLILQKGSTYKQREAVLLLSSQDKLYVLLVGVTTDYEGSTLSVLCSHEIKDLQDVSVGLGLQFVRLRFLEDVEYIFVTKCIKKTTELLNITQVFDSQATEYKCSLQSLENIQVDLFEKEICGGLKLSIFQYNVLHFQSTTRGEVSWLLRSLFVAGRRLFICSEDFTQLSSRTAYSSSAPYFLLDSCCSISEISEMIIETQGIVVSLKIKEKRTVDLVTWKLKWCSIENAIKFAALLKALHPNSPQWPLAVRYRR*
DI.1G6282.2	Streptophytina	4709	41.07	1998	40.04	666	1	17945272	17951649	+	AT1G48540.2	cellular organisms	3436	42.03	3156	42.14	1052	5145	1955	666	homologous	same	MKFNQEADIFGLISKVEHLKKERSVLWLREFKEWMDRSTEDFADVCKDSQGINLEKKYYTKIREISRHHGGGTPRYTSGSLRASRAKSYRKNLECNGSCVDHKAGMDYMKYVEGNETQKITDDISSISLQSTDRNQKHQECVHDEMESLSVEPNDLLPTTLAKEKLAENGNMSTLDITQHMTGSTYPGSPPHYQKDVLYRRHNLVEEILQLSADSYSVASSDSTSSCSEDDNYDSESEYSNHKEGRLTDLLNVNRLGKEILECTPKGTRFLGSQPENGSTIKTLRTDESMKETTTNFPSGLHNGKHGVNQTDRLVEKRKPIKRFVSFQKEESCITNGEISLRSDADISDSGEDVCISDNFWENTLSRVCSSSSNRSIKFLGTDRTLGVEEYFSAKLSVSSSQETCRTYMNCDLILQKGSTYKQREAVLLLSSQDKLYVLLVGVTTDYEGSTLSVLCSHEIKDLQDVSVGLGLQFVRLRFLEDVEYIFVTKCIKKTTELLNITQVFDSQATEYKCSLQSLENIQVDLFEKEICGGLKLSIFQYNVLHFQSTTRGEVSWLLRSLFVAGRRLFICSEDFTQLSSRTAYSSSAPYFLLDSCCSISEISEMIIETQGIVVSLKIKEKRTVDLVTWKLKWCSIENAIKFAALLKALHPNSPQWPLAVRYRR*	MAIVTGDRYVEKLQKFLEDEAESLLEETMILKLNPAGLHYLHLRLDSLRELERMLSNAPVDYLRAYVSDLGDYRALEQLRRILRILTSLKVVSTLPSPARDPTPLSLFPFGSLKVLELRRCDLSTSPAKGLIELRHTLEKIICHNSTDALRHVFASRIAEITNSPEWNKLAVISCACNRLVLMDESLQLLPAAESLDLSRNKFVKVDNLRRCTKLKHLDLGFNHLRTVSYLSQVSCHLVKLVLRNNALTTLRGIENLKSLQGLDVSYNIISNFSELEFLWSLSQLKELWLEGNPVCCARWYRAHVFSYVALPDELKLDGKQIGTREFWKRQIIVAHRQSEPASYGFYSPAREEDNEEGSCNRKKKKICRLASIHSEAESTYVNSDHESATCDHENKENMKFNQEADIFGLISKVEHLKKERSVLWLREFKEWMDRSTEDFADVCKDSQGINLEKKYYTKIREISRHHGGGTPRYTSGSLRASRAKSYRKNLECNGSCVDHKAGMDYMKYVEGNETQKITDDISSISLQSTDRNQKHQECVHDEMESLSVEPNDLLPTTLAKEKLAENGNMSTLDITQHMTGSTYPGSPPHYQKDVLYRRHNLVEEILQLSADSYSVASSDSTSSCSEDDNYDSESEYSNHKEGRLTDLLNVNRLGKEILECTPKGTRFLGSQPENGSTIKTLRTDESMKETTTNFPSGLHNGKHGVNQTDRLVEKRKPIKRFVSFQKEESCITNGEISLRSDADISDSGEDVCISDNFWENTLSRVCSSSSNRSIKFLGTDRTLGVEEYFSAKLSVSSSQETCRTYMNCDLILQKGSTYKQREAVLLLSSQDKLYVLLVGVTTDYEGSTLSVLCSHEIKDLQDVSVGLGLQFVRLRFLEDVEYIFVTKCIKKTTELLNITQVFDSQATEYKCSLQSLENIQVDLFEKEICGGLKLSIFQYNVLHFQSTTRGEVSWLLRSLFVAGRRLFICSEDFTQLSSRTAYSSSAPYFLLDSCCSISEISEMIKEKRTVDLVTWKLKWCSIENAIKFAALLKALHPNSPQWPLAVRYRR*
DI.1G6282.2	Streptophytina	4709	41.07	1998	40.04	666	1	17945272	17951649	+	AT1G48540.3	cellular organisms	3630	41.65	3057	42.03	1019	5229	1812	608	homologous	same	MKFNQEADIFGLISKVEHLKKERSVLWLREFKEWMDRSTEDFADVCKDSQGINLEKKYYTKIREISRHHGGGTPRYTSGSLRASRAKSYRKNLECNGSCVDHKAGMDYMKYVEGNETQKITDDISSISLQSTDRNQKHQECVHDEMESLSVEPNDLLPTTLAKEKLAENGNMSTLDITQHMTGSTYPGSPPHYQKDVLYRRHNLVEEILQLSADSYSVASSDSTSSCSEDDNYDSESEYSNHKEGRLTDLLNVNRLGKEILECTPKGTRFLGSQPENGSTIKTLRTDESMKETTTNFPSGLHNGKHGVNQTDRLVEKRKPIKRFVSFQKEESCITNGEISLRSDADISDSGEDVCISDNFWENTLSRVCSSSSNRSIKFLGTDRTLGVEEYFSAKLSVSSSQETCRTYMNCDLILQKGSTYKQREAVLLLSSQDKLYVLLVGVTTDYEGSTLSVLCSHEIKDLQDVSVGLGLQFVRLRFLEDVEYIFVTKCIKKTTELLNITQVFDSQATEYKCSLQSLENIQVDLFEKEICGGLKLSIFQYNVLHFQSTTRGEVSWLLRSLFVAGRRLFICSEDFTQLSSRTAYSSSAPYFLLDSCCSISEISEMIIETQGIVVSLKIKEKRTVDLVTWKLKWCSIENAIKFAALLKALHPNSPQWPLAVRYRR*	MAIVTGDRYVEKLQKFLEDEAESLLEETMILKLNPAGLHYLHLRLDSLRELERMLSNAPVDYLRAYVSDLGDYRALEQLRRILRILTSLKVVSTLPSPARDPTPLSLFPFGSLKVLELRRCDLSTSPAKGLIELRHTLEKIICHNSTDALRHVFASRIAEITNSPEWNKLAVISCACNRLVLMDESLQLLPAAESLDLSRNKFVKVDNLRRCTKLKHLDLGFNHLRTVSYLSQVSCHLVKLVLRNNALTTLRGIENLKSLQGLDVSYNIISNFSELEFLWSLSQLKELWLEGNPVCCARWYRAHVFSYVALPDELKLDGKQIGTREFWKRQIIVAHRQSEPASYGFYSPAREEDNEEGSCNRKKKKICRLASIHSEAESTYVNSDHESATCDHENKENMKFNQEADIFGLISKVEHLKKERSVLWLREFKEWMDRSTEDFADVCKDSQGINLEKKYYTKIREISRHHGGGTPRYTSGSLRASRAKSYRKNLECNGSCVDHKAGMDYMKYVEGNETQKITDDISSISLQSTDRNQKHQECVHDEMESLSVEPNDLLPTTLAKEKLAENGNMSTLDITQHMTGSTYPGSPPHYQKDVLYRRHNLVEEILQLSADSYSVASSDSTSSCSEDDNYDSESEYSNHKEGRLTDLLNVNRLGKEILECTPKGTRFLGSQPENGSTIKTLRTDESMKETTTNFPSGLHNGKHGVNQTDRLVEKRKPIKRFVSFQKEESCITNGEISLRSDADISDSGEDVCISDNFWENTLSRVCSSSSNRSIKFLGTDRTLGVEEYFSAKLSVSSSQETCRTYMNCDLILQKGSTYKQREAVLLLSSQDKLYVLLVGVTTDYEGSTLSVLCSHEIKDLQDVSVGLGLQFVRLRFLEDVEYIFVTKCIKKTTELLNITQVFDSQATEYKCSLQSLENIQVDLFEKEICGGLKLSIFQYNVLHFQSTTRGEVSWLLRSLFVAGRRLFICSEDFTQLSSRTAYSSSAPYFLLDSCCSISEISEMVISFFIALPLLLAL*
DI.1G6282.2	Streptophytina	4709	41.07	1998	40.04	666	1	17945272	17951649	+	AT1G48550.1	Eukaryota	1295	44.17	984	44.72	328	1070				opposite	MKFNQEADIFGLISKVEHLKKERSVLWLREFKEWMDRSTEDFADVCKDSQGINLEKKYYTKIREISRHHGGGTPRYTSGSLRASRAKSYRKNLECNGSCVDHKAGMDYMKYVEGNETQKITDDISSISLQSTDRNQKHQECVHDEMESLSVEPNDLLPTTLAKEKLAENGNMSTLDITQHMTGSTYPGSPPHYQKDVLYRRHNLVEEILQLSADSYSVASSDSTSSCSEDDNYDSESEYSNHKEGRLTDLLNVNRLGKEILECTPKGTRFLGSQPENGSTIKTLRTDESMKETTTNFPSGLHNGKHGVNQTDRLVEKRKPIKRFVSFQKEESCITNGEISLRSDADISDSGEDVCISDNFWENTLSRVCSSSSNRSIKFLGTDRTLGVEEYFSAKLSVSSSQETCRTYMNCDLILQKGSTYKQREAVLLLSSQDKLYVLLVGVTTDYEGSTLSVLCSHEIKDLQDVSVGLGLQFVRLRFLEDVEYIFVTKCIKKTTELLNITQVFDSQATEYKCSLQSLENIQVDLFEKEICGGLKLSIFQYNVLHFQSTTRGEVSWLLRSLFVAGRRLFICSEDFTQLSSRTAYSSSAPYFLLDSCCSISEISEMIIETQGIVVSLKIKEKRTVDLVTWKLKWCSIENAIKFAALLKALHPNSPQWPLAVRYRR*	MATATTVNVKLSRSNRIYRSSEPVEGKIVIKSATSISHQAIRLSVNGSVNLQVRGGSAGVIESFYGVIKPIQIVKKTIEVKSSGKIPPGTTEIPFSLNLREPGEGIVEKFYETFHGTNINIQYLLTADIPRGYLHKPLSATMEFIIESGRVDLPERPIPPEIVIFYITQDTQRHPLLPDIKTGGFRVTGKLATQCSLQDPLSGELTVEASSVPITSIDIHLLRVESIIVGERIVTETSLIQSTQIADGDVCRNMTLPIYVLLPRLLMCPSVFAGPFSVEFKVCITISFKSKLAKAQPKSDPTAPRLWMALERLPLELVRTKRDQFSC*
DI.1G6282.2	Streptophytina	4709	41.07	1998	40.04	666	1	17945272	17951649	+	AT1G48550.2	Eukaryota	1247	44.19	975	44.82	325	1080				opposite	MKFNQEADIFGLISKVEHLKKERSVLWLREFKEWMDRSTEDFADVCKDSQGINLEKKYYTKIREISRHHGGGTPRYTSGSLRASRAKSYRKNLECNGSCVDHKAGMDYMKYVEGNETQKITDDISSISLQSTDRNQKHQECVHDEMESLSVEPNDLLPTTLAKEKLAENGNMSTLDITQHMTGSTYPGSPPHYQKDVLYRRHNLVEEILQLSADSYSVASSDSTSSCSEDDNYDSESEYSNHKEGRLTDLLNVNRLGKEILECTPKGTRFLGSQPENGSTIKTLRTDESMKETTTNFPSGLHNGKHGVNQTDRLVEKRKPIKRFVSFQKEESCITNGEISLRSDADISDSGEDVCISDNFWENTLSRVCSSSSNRSIKFLGTDRTLGVEEYFSAKLSVSSSQETCRTYMNCDLILQKGSTYKQREAVLLLSSQDKLYVLLVGVTTDYEGSTLSVLCSHEIKDLQDVSVGLGLQFVRLRFLEDVEYIFVTKCIKKTTELLNITQVFDSQATEYKCSLQSLENIQVDLFEKEICGGLKLSIFQYNVLHFQSTTRGEVSWLLRSLFVAGRRLFICSEDFTQLSSRTAYSSSAPYFLLDSCCSISEISEMIIETQGIVVSLKIKEKRTVDLVTWKLKWCSIENAIKFAALLKALHPNSPQWPLAVRYRR*	MATATTVNVKLSRSNRIYRSSEPVEGKIVIKSATSISHQAIRLSVNGSVNLQVRGGSAGVIESFYGVIKPIQIVKKTIEVKSSGKIPPGTTEIPFSLNLREPGEGIVEKFYETFHGTNINIQVSNIPRGYLHKPLSATMEFIIESGRVDLPERPIPPEIVIFYITQDTQRHPLLPDIKTGGFRVTGKLATQCSLQDPLSGELTVEASSVPITSIDIHLLRVESIIVGERIVTETSLIQSTQIADGDVCRNMTLPIYVLLPRLLMCPSVFAGPFSVEFKVCITISFKSKLAKAQPKSDPTAPRLWMALERLPLELVRTKRDQFSC*
DI.1G6282.3	Streptophytina	4580	41.09	1998	40.04	666	1	17945272	17951649	+	AT1G48540.1	cellular organisms	3556	41.68	3192	42.04	1064	5229	1991	666	homologous	same	MKFNQEADIFGLISKVEHLKKERSVLWLREFKEWMDRSTEDFADVCKDSQGINLEKKYYTKIREISRHHGGGTPRYTSGSLRASRAKSYRKNLECNGSCVDHKAGMDYMKYVEGNETQKITDDISSISLQSTDRNQKHQECVHDEMESLSVEPNDLLPTTLAKEKLAENGNMSTLDITQHMTGSTYPGSPPHYQKDVLYRRHNLVEEILQLSADSYSVASSDSTSSCSEDDNYDSESEYSNHKEGRLTDLLNVNRLGKEILECTPKGTRFLGSQPENGSTIKTLRTDESMKETTTNFPSGLHNGKHGVNQTDRLVEKRKPIKRFVSFQKEESCITNGEISLRSDADISDSGEDVCISDNFWENTLSRVCSSSSNRSIKFLGTDRTLGVEEYFSAKLSVSSSQETCRTYMNCDLILQKGSTYKQREAVLLLSSQDKLYVLLVGVTTDYEGSTLSVLCSHEIKDLQDVSVGLGLQFVRLRFLEDVEYIFVTKCIKKTTELLNITQVFDSQATEYKCSLQSLENIQVDLFEKEICGGLKLSIFQYNVLHFQSTTRGEVSWLLRSLFVAGRRLFICSEDFTQLSSRTAYSSSAPYFLLDSCCSISEISEMIIETQGIVVSLKIKEKRTVDLVTWKLKWCSIENAIKFAALLKALHPNSPQWPLAVRYRR*	MAIVTGDRYVEKLQKFLEDEAESLLEETMILKLNPAGLHYLHLRLDSLRELERMLSNAPVDYLRAYVSDLGDYRALEQLRRILRILTSLKVVSTLPSPARDPTPLSLFPFGSLKVLELRRCDLSTSPAKGLIELRHTLEKIICHNSTDALRHVFASRIAEITNSPEWNKLAVISCACNRLVLMDESLQLLPAAESLDLSRNKFVKVDNLRRCTKLKHLDLGFNHLRTVSYLSQVSCHLVKLVLRNNALTTLRGIENLKSLQGLDVSYNIISNFSELEFLWSLSQLKELWLEGNPVCCARWYRAHVFSYVALPDELKLDGKQIGTREFWKRQIIVAHRQSEPASYGFYSPAREEDNEEGSCNRKKKKICRLASIHSEAESTYVNSDHESATCDHENKENMKFNQEADIFGLISKVEHLKKERSVLWLREFKEWMDRSTEDFADVCKDSQGINLEKKYYTKIREISRHHGGGTPRYTSGSLRASRAKSYRKNLECNGSCVDHKAGMDYMKYVEGNETQKITDDISSISLQSTDRNQKHQECVHDEMESLSVEPNDLLPTTLAKEKLAENGNMSTLDITQHMTGSTYPGSPPHYQKDVLYRRHNLVEEILQLSADSYSVASSDSTSSCSEDDNYDSESEYSNHKEGRLTDLLNVNRLGKEILECTPKGTRFLGSQPENGSTIKTLRTDESMKETTTNFPSGLHNGKHGVNQTDRLVEKRKPIKRFVSFQKEESCITNGEISLRSDADISDSGEDVCISDNFWENTLSRVCSSSSNRSIKFLGTDRTLGVEEYFSAKLSVSSSQETCRTYMNCDLILQKGSTYKQREAVLLLSSQDKLYVLLVGVTTDYEGSTLSVLCSHEIKDLQDVSVGLGLQFVRLRFLEDVEYIFVTKCIKKTTELLNITQVFDSQATEYKCSLQSLENIQVDLFEKEICGGLKLSIFQYNVLHFQSTTRGEVSWLLRSLFVAGRRLFICSEDFTQLSSRTAYSSSAPYFLLDSCCSISEISEMIIETQGIVVSLKIKEKRTVDLVTWKLKWCSIENAIKFAALLKALHPNSPQWPLAVRYRR*
DI.1G6282.3	Streptophytina	4580	41.09	1998	40.04	666	1	17945272	17951649	+	AT1G48540.2	cellular organisms	3436	42.03	3156	42.14	1052	5145	1955	666	homologous	same	MKFNQEADIFGLISKVEHLKKERSVLWLREFKEWMDRSTEDFADVCKDSQGINLEKKYYTKIREISRHHGGGTPRYTSGSLRASRAKSYRKNLECNGSCVDHKAGMDYMKYVEGNETQKITDDISSISLQSTDRNQKHQECVHDEMESLSVEPNDLLPTTLAKEKLAENGNMSTLDITQHMTGSTYPGSPPHYQKDVLYRRHNLVEEILQLSADSYSVASSDSTSSCSEDDNYDSESEYSNHKEGRLTDLLNVNRLGKEILECTPKGTRFLGSQPENGSTIKTLRTDESMKETTTNFPSGLHNGKHGVNQTDRLVEKRKPIKRFVSFQKEESCITNGEISLRSDADISDSGEDVCISDNFWENTLSRVCSSSSNRSIKFLGTDRTLGVEEYFSAKLSVSSSQETCRTYMNCDLILQKGSTYKQREAVLLLSSQDKLYVLLVGVTTDYEGSTLSVLCSHEIKDLQDVSVGLGLQFVRLRFLEDVEYIFVTKCIKKTTELLNITQVFDSQATEYKCSLQSLENIQVDLFEKEICGGLKLSIFQYNVLHFQSTTRGEVSWLLRSLFVAGRRLFICSEDFTQLSSRTAYSSSAPYFLLDSCCSISEISEMIIETQGIVVSLKIKEKRTVDLVTWKLKWCSIENAIKFAALLKALHPNSPQWPLAVRYRR*	MAIVTGDRYVEKLQKFLEDEAESLLEETMILKLNPAGLHYLHLRLDSLRELERMLSNAPVDYLRAYVSDLGDYRALEQLRRILRILTSLKVVSTLPSPARDPTPLSLFPFGSLKVLELRRCDLSTSPAKGLIELRHTLEKIICHNSTDALRHVFASRIAEITNSPEWNKLAVISCACNRLVLMDESLQLLPAAESLDLSRNKFVKVDNLRRCTKLKHLDLGFNHLRTVSYLSQVSCHLVKLVLRNNALTTLRGIENLKSLQGLDVSYNIISNFSELEFLWSLSQLKELWLEGNPVCCARWYRAHVFSYVALPDELKLDGKQIGTREFWKRQIIVAHRQSEPASYGFYSPAREEDNEEGSCNRKKKKICRLASIHSEAESTYVNSDHESATCDHENKENMKFNQEADIFGLISKVEHLKKERSVLWLREFKEWMDRSTEDFADVCKDSQGINLEKKYYTKIREISRHHGGGTPRYTSGSLRASRAKSYRKNLECNGSCVDHKAGMDYMKYVEGNETQKITDDISSISLQSTDRNQKHQECVHDEMESLSVEPNDLLPTTLAKEKLAENGNMSTLDITQHMTGSTYPGSPPHYQKDVLYRRHNLVEEILQLSADSYSVASSDSTSSCSEDDNYDSESEYSNHKEGRLTDLLNVNRLGKEILECTPKGTRFLGSQPENGSTIKTLRTDESMKETTTNFPSGLHNGKHGVNQTDRLVEKRKPIKRFVSFQKEESCITNGEISLRSDADISDSGEDVCISDNFWENTLSRVCSSSSNRSIKFLGTDRTLGVEEYFSAKLSVSSSQETCRTYMNCDLILQKGSTYKQREAVLLLSSQDKLYVLLVGVTTDYEGSTLSVLCSHEIKDLQDVSVGLGLQFVRLRFLEDVEYIFVTKCIKKTTELLNITQVFDSQATEYKCSLQSLENIQVDLFEKEICGGLKLSIFQYNVLHFQSTTRGEVSWLLRSLFVAGRRLFICSEDFTQLSSRTAYSSSAPYFLLDSCCSISEISEMIKEKRTVDLVTWKLKWCSIENAIKFAALLKALHPNSPQWPLAVRYRR*
DI.1G6282.3	Streptophytina	4580	41.09	1998	40.04	666	1	17945272	17951649	+	AT1G48540.3	cellular organisms	3630	41.65	3057	42.03	1019	5229	1812	608	homologous	same	MKFNQEADIFGLISKVEHLKKERSVLWLREFKEWMDRSTEDFADVCKDSQGINLEKKYYTKIREISRHHGGGTPRYTSGSLRASRAKSYRKNLECNGSCVDHKAGMDYMKYVEGNETQKITDDISSISLQSTDRNQKHQECVHDEMESLSVEPNDLLPTTLAKEKLAENGNMSTLDITQHMTGSTYPGSPPHYQKDVLYRRHNLVEEILQLSADSYSVASSDSTSSCSEDDNYDSESEYSNHKEGRLTDLLNVNRLGKEILECTPKGTRFLGSQPENGSTIKTLRTDESMKETTTNFPSGLHNGKHGVNQTDRLVEKRKPIKRFVSFQKEESCITNGEISLRSDADISDSGEDVCISDNFWENTLSRVCSSSSNRSIKFLGTDRTLGVEEYFSAKLSVSSSQETCRTYMNCDLILQKGSTYKQREAVLLLSSQDKLYVLLVGVTTDYEGSTLSVLCSHEIKDLQDVSVGLGLQFVRLRFLEDVEYIFVTKCIKKTTELLNITQVFDSQATEYKCSLQSLENIQVDLFEKEICGGLKLSIFQYNVLHFQSTTRGEVSWLLRSLFVAGRRLFICSEDFTQLSSRTAYSSSAPYFLLDSCCSISEISEMIIETQGIVVSLKIKEKRTVDLVTWKLKWCSIENAIKFAALLKALHPNSPQWPLAVRYRR*	MAIVTGDRYVEKLQKFLEDEAESLLEETMILKLNPAGLHYLHLRLDSLRELERMLSNAPVDYLRAYVSDLGDYRALEQLRRILRILTSLKVVSTLPSPARDPTPLSLFPFGSLKVLELRRCDLSTSPAKGLIELRHTLEKIICHNSTDALRHVFASRIAEITNSPEWNKLAVISCACNRLVLMDESLQLLPAAESLDLSRNKFVKVDNLRRCTKLKHLDLGFNHLRTVSYLSQVSCHLVKLVLRNNALTTLRGIENLKSLQGLDVSYNIISNFSELEFLWSLSQLKELWLEGNPVCCARWYRAHVFSYVALPDELKLDGKQIGTREFWKRQIIVAHRQSEPASYGFYSPAREEDNEEGSCNRKKKKICRLASIHSEAESTYVNSDHESATCDHENKENMKFNQEADIFGLISKVEHLKKERSVLWLREFKEWMDRSTEDFADVCKDSQGINLEKKYYTKIREISRHHGGGTPRYTSGSLRASRAKSYRKNLECNGSCVDHKAGMDYMKYVEGNETQKITDDISSISLQSTDRNQKHQECVHDEMESLSVEPNDLLPTTLAKEKLAENGNMSTLDITQHMTGSTYPGSPPHYQKDVLYRRHNLVEEILQLSADSYSVASSDSTSSCSEDDNYDSESEYSNHKEGRLTDLLNVNRLGKEILECTPKGTRFLGSQPENGSTIKTLRTDESMKETTTNFPSGLHNGKHGVNQTDRLVEKRKPIKRFVSFQKEESCITNGEISLRSDADISDSGEDVCISDNFWENTLSRVCSSSSNRSIKFLGTDRTLGVEEYFSAKLSVSSSQETCRTYMNCDLILQKGSTYKQREAVLLLSSQDKLYVLLVGVTTDYEGSTLSVLCSHEIKDLQDVSVGLGLQFVRLRFLEDVEYIFVTKCIKKTTELLNITQVFDSQATEYKCSLQSLENIQVDLFEKEICGGLKLSIFQYNVLHFQSTTRGEVSWLLRSLFVAGRRLFICSEDFTQLSSRTAYSSSAPYFLLDSCCSISEISEMVISFFIALPLLLAL*
DI.1G6282.3	Streptophytina	4580	41.09	1998	40.04	666	1	17945272	17951649	+	AT1G48550.1	Eukaryota	1295	44.17	984	44.72	328	1070				opposite	MKFNQEADIFGLISKVEHLKKERSVLWLREFKEWMDRSTEDFADVCKDSQGINLEKKYYTKIREISRHHGGGTPRYTSGSLRASRAKSYRKNLECNGSCVDHKAGMDYMKYVEGNETQKITDDISSISLQSTDRNQKHQECVHDEMESLSVEPNDLLPTTLAKEKLAENGNMSTLDITQHMTGSTYPGSPPHYQKDVLYRRHNLVEEILQLSADSYSVASSDSTSSCSEDDNYDSESEYSNHKEGRLTDLLNVNRLGKEILECTPKGTRFLGSQPENGSTIKTLRTDESMKETTTNFPSGLHNGKHGVNQTDRLVEKRKPIKRFVSFQKEESCITNGEISLRSDADISDSGEDVCISDNFWENTLSRVCSSSSNRSIKFLGTDRTLGVEEYFSAKLSVSSSQETCRTYMNCDLILQKGSTYKQREAVLLLSSQDKLYVLLVGVTTDYEGSTLSVLCSHEIKDLQDVSVGLGLQFVRLRFLEDVEYIFVTKCIKKTTELLNITQVFDSQATEYKCSLQSLENIQVDLFEKEICGGLKLSIFQYNVLHFQSTTRGEVSWLLRSLFVAGRRLFICSEDFTQLSSRTAYSSSAPYFLLDSCCSISEISEMIIETQGIVVSLKIKEKRTVDLVTWKLKWCSIENAIKFAALLKALHPNSPQWPLAVRYRR*	MATATTVNVKLSRSNRIYRSSEPVEGKIVIKSATSISHQAIRLSVNGSVNLQVRGGSAGVIESFYGVIKPIQIVKKTIEVKSSGKIPPGTTEIPFSLNLREPGEGIVEKFYETFHGTNINIQYLLTADIPRGYLHKPLSATMEFIIESGRVDLPERPIPPEIVIFYITQDTQRHPLLPDIKTGGFRVTGKLATQCSLQDPLSGELTVEASSVPITSIDIHLLRVESIIVGERIVTETSLIQSTQIADGDVCRNMTLPIYVLLPRLLMCPSVFAGPFSVEFKVCITISFKSKLAKAQPKSDPTAPRLWMALERLPLELVRTKRDQFSC*
DI.1G6282.3	Streptophytina	4580	41.09	1998	40.04	666	1	17945272	17951649	+	AT1G48550.2	Eukaryota	1247	44.19	975	44.82	325	1080				opposite	MKFNQEADIFGLISKVEHLKKERSVLWLREFKEWMDRSTEDFADVCKDSQGINLEKKYYTKIREISRHHGGGTPRYTSGSLRASRAKSYRKNLECNGSCVDHKAGMDYMKYVEGNETQKITDDISSISLQSTDRNQKHQECVHDEMESLSVEPNDLLPTTLAKEKLAENGNMSTLDITQHMTGSTYPGSPPHYQKDVLYRRHNLVEEILQLSADSYSVASSDSTSSCSEDDNYDSESEYSNHKEGRLTDLLNVNRLGKEILECTPKGTRFLGSQPENGSTIKTLRTDESMKETTTNFPSGLHNGKHGVNQTDRLVEKRKPIKRFVSFQKEESCITNGEISLRSDADISDSGEDVCISDNFWENTLSRVCSSSSNRSIKFLGTDRTLGVEEYFSAKLSVSSSQETCRTYMNCDLILQKGSTYKQREAVLLLSSQDKLYVLLVGVTTDYEGSTLSVLCSHEIKDLQDVSVGLGLQFVRLRFLEDVEYIFVTKCIKKTTELLNITQVFDSQATEYKCSLQSLENIQVDLFEKEICGGLKLSIFQYNVLHFQSTTRGEVSWLLRSLFVAGRRLFICSEDFTQLSSRTAYSSSAPYFLLDSCCSISEISEMIIETQGIVVSLKIKEKRTVDLVTWKLKWCSIENAIKFAALLKALHPNSPQWPLAVRYRR*	MATATTVNVKLSRSNRIYRSSEPVEGKIVIKSATSISHQAIRLSVNGSVNLQVRGGSAGVIESFYGVIKPIQIVKKTIEVKSSGKIPPGTTEIPFSLNLREPGEGIVEKFYETFHGTNINIQVSNIPRGYLHKPLSATMEFIIESGRVDLPERPIPPEIVIFYITQDTQRHPLLPDIKTGGFRVTGKLATQCSLQDPLSGELTVEASSVPITSIDIHLLRVESIIVGERIVTETSLIQSTQIADGDVCRNMTLPIYVLLPRLLMCPSVFAGPFSVEFKVCITISFKSKLAKAQPKSDPTAPRLWMALERLPLELVRTKRDQFSC*
DI.1G6283.1	Mesangiospermae	2904	41.53	1806	43.36	602	1	17952843	17956114	+	AT1G48560.1	Mesangiospermae	2414	41.96	1932	43.27	644	2655	1803	644	homologous	same	MWKKGELVWVSVSFSNTWIPGRIIDPSESLGVLVSFFGLMDPRYVPKPFLRSFDRDFKTLISDSRWIRRFVNRALRAYFWNISFGLWCSCQPRIDSPYLDRENSLPRFHATSDSALGFVRDMAISIRMPLWRLAETNSSSAQILSFRRYIVDFKRSESVYEETRASAELNDRSEESGWCLEYSKKMDLCSMFPETADADIDNSRDLSLRDPLPKDLPCCSSEQHVDKVVQICTWNTRSPRTSSNSSTMKACETMVRRAVHEDDGHLSKSKECCQVEQNICLLNSEPSIEDMIEEDTTSVAASRVDVSEALPDVMIETHDDIIGLVDGPVTSTNELSPLLDSSNDKAYLAKPVSFVVPGACHTLACSVRKKYASPRNKLDSSIISAKTLNEQSLGRNSLNGTRENCSEYTLESHIVEVGQVSLPSTGTSNKEFSSDDAGAPAEQLQDLEAGTTVENQTRSVDNVRSIGVKRKASRDKASARYSKRKKKAELLKRFSVFGKIDASRTDVNPGESSAKVVFMQSIDAVTAYQFARSKKFRLGKSKVTYRLEPFEEDNEVKKVPLPQKPQKSAPSPKSCLKEHGLVDKEEGRRNMKVKFQMETNS*	MWKKGELVWVSVSFSNTWIPGRIIDPSESLGVLVSFFGLMDPRYVPKPFLRSFDRDFKTLISDSRWIRRFVNRALRAYFWNISFGLWCSCQPRIDSPYLDRENSLPRFHATSDSALGFVRDMAISIRMPLWRLAETNSSSAQILSFRRYIVDFKRSESVYEETRASAELNDRSEESGWCLEYSKKMDLCSMFPETADADIDNSRDLSLRDPLPKDLPCCSSEQHVDKVVQICTWNTRSPRTSSNSSTMKACETMVRRAVHEDDGHLSKSKECCQVEQNICLLNSEPSIEDMIEEDTTSVAASRVDVSEALPDVMIETHDDIIGLVDGPVTSTNELSPLLDSSNDKAYLAKPVSFVVPGACHTLACSVRKKYASPRNKLDSSIISAKTLNEQSLGRNSLNGTRENCSEYTLESHIVEVGQVSLPSTGTSNKEFSSDDAGAPAEQLQDLEAGTTVENQTRSVDNVRSIGVKRKASRDKASARYSKRKKKAGQQSISTDKSLNLHLMKDMRLANPKCLRMKFLCRHGDLPSKAELLKRFSVFGKIDASRTDVNPGESSAKVVFMQSIDAVTAYQFARSKKFRLGKSKVTYRLEPFEEDNEVKKVPLPQKPQKSAPSPKSCLKEHGLVDKEEGRRNMKVKFQMETNS*
DI.1G6283.1	Mesangiospermae	2904	41.53	1806	43.36	602	1	17952843	17956114	+	AT1G48560.2	Mesangiospermae	2230	42.38	1989	42.99	663	2414	1803	663	homologous	same	MWKKGELVWVSVSFSNTWIPGRIIDPSESLGVLVSFFGLMDPRYVPKPFLRSFDRDFKTLISDSRWIRRFVNRALRAYFWNISFGLWCSCQPRIDSPYLDRENSLPRFHATSDSALGFVRDMAISIRMPLWRLAETNSSSAQILSFRRYIVDFKRSESVYEETRASAELNDRSEESGWCLEYSKKMDLCSMFPETADADIDNSRDLSLRDPLPKDLPCCSSEQHVDKVVQICTWNTRSPRTSSNSSTMKACETMVRRAVHEDDGHLSKSKECCQVEQNICLLNSEPSIEDMIEEDTTSVAASRVDVSEALPDVMIETHDDIIGLVDGPVTSTNELSPLLDSSNDKAYLAKPVSFVVPGACHTLACSVRKKYASPRNKLDSSIISAKTLNEQSLGRNSLNGTRENCSEYTLESHIVEVGQVSLPSTGTSNKEFSSDDAGAPAEQLQDLEAGTTVENQTRSVDNVRSIGVKRKASRDKASARYSKRKKKAELLKRFSVFGKIDASRTDVNPGESSAKVVFMQSIDAVTAYQFARSKKFRLGKSKVTYRLEPFEEDNEVKKVPLPQKPQKSAPSPKSCLKEHGLVDKEEGRRNMKVKFQMETNS*	MWKKGELVWVSVSFSNTWIPGRIIDPSESLGVLVSFFGLMDPRYVPKPFLRSFDRDFKTLISDSRWIRRFVNRALRAYFWNISFGLWCSCQPRIDSPYLDRENSLPRFHATSDSALGFVRDMAISIRMPLWRLAETNSSSAQILSFRRYIVDFKRSESVYEETRARTSKFECESICSVYNRTRRSAELNDRSEESGWCLEYSKKMDLCSMFPETADADIDNSRDLSLRDPLPKDLPCCSSEQHVDKVVQICTWNTRSPRTSSNSSTMKACETMVRRAVHEDDGHLSKSKECCQVEQNICLLNSEPSIEDMIEEDTTSVAASRVDVSEALPDVMIETHDDIIGLVDGPVTSTNELSPLLDSSNDKAYLAKPVSFVVPGACHTLACSVRKKYASPRNKLDSSIISAKTLNEQSLGRNSLNGTRENCSEYTLESHIVEVGQVSLPSTGTSNKEFSSDDAGAPAEQLQDLEAGTTVENQTRSVDNVRSIGVKRKASRDKASARYSKRKKKAGQQSISTDKSLNLHLMKDMRLANPKCLRMKFLCRHGDLPSKAELLKRFSVFGKIDASRTDVNPGESSAKVVFMQSIDAVTAYQFARSKKFRLGKSKVTYRLEPFEEDNEVKKVPLPQKPQKSAPSPKSCLKEHGLVDKEEGRRNMKVKFQMETNS*
DI.1G6283.1	Mesangiospermae	2904	41.53	1806	43.36	602	1	17952843	17956114	+	AT1G48570.1	Eukaryota	3011	42.18	1368	44.3	456	2244				opposite	MWKKGELVWVSVSFSNTWIPGRIIDPSESLGVLVSFFGLMDPRYVPKPFLRSFDRDFKTLISDSRWIRRFVNRALRAYFWNISFGLWCSCQPRIDSPYLDRENSLPRFHATSDSALGFVRDMAISIRMPLWRLAETNSSSAQILSFRRYIVDFKRSESVYEETRASAELNDRSEESGWCLEYSKKMDLCSMFPETADADIDNSRDLSLRDPLPKDLPCCSSEQHVDKVVQICTWNTRSPRTSSNSSTMKACETMVRRAVHEDDGHLSKSKECCQVEQNICLLNSEPSIEDMIEEDTTSVAASRVDVSEALPDVMIETHDDIIGLVDGPVTSTNELSPLLDSSNDKAYLAKPVSFVVPGACHTLACSVRKKYASPRNKLDSSIISAKTLNEQSLGRNSLNGTRENCSEYTLESHIVEVGQVSLPSTGTSNKEFSSDDAGAPAEQLQDLEAGTTVENQTRSVDNVRSIGVKRKASRDKASARYSKRKKKAELLKRFSVFGKIDASRTDVNPGESSAKVVFMQSIDAVTAYQFARSKKFRLGKSKVTYRLEPFEEDNEVKKVPLPQKPQKSAPSPKSCLKEHGLVDKEEGRRNMKVKFQMETNS*	MSSSRIFLVGNSIFRPHKPSFPLSFNRFPSVSLRFRCFSSDAAAAVATTVDSDSPSLTPHPWPEWITFVDRLKTKGYFTKDTEDDTVYQEMILVKDACLSFARDRYDVLRSLSSGDVQALVERGCPNLFRKTVNSSKRIRAHVKLNEGDVCGSCDLRSSCDRAYVILKDTEADARTVDVMRLLLFNALDSIVISRGEVPPGKELVHESARRLLLELVEFSEKPLIPALPKPSSKESSLPSKERAFKSRNDEPSQRVAFKSRNDDPSQRVAFKSRNDEPSHRVAFKSRNDESSQRDRPLYSADWACPKCDFVNFARNERCRECNEVADRRPVAAVVKEGDWLCPECSFLNFTRNQSCLKCKAKGPKKTSMVNIVEMKKGDWNCTGCGYMNFASNKQCRECREQRHKTLAEPGDWECPSCDFVNFRRNDACKKCECKRPSQANNDQEDHTWKRPALV*
DI.1G6283.2	Mesangiospermae	3030	41.55	1932	43.27	644	1	17952843	17956114	+	AT1G48560.1	Mesangiospermae	2414	41.96	1932	43.27	644	2655	1932	644	identical	same	MWKKGELVWVSVSFSNTWIPGRIIDPSESLGVLVSFFGLMDPRYVPKPFLRSFDRDFKTLISDSRWIRRFVNRALRAYFWNISFGLWCSCQPRIDSPYLDRENSLPRFHATSDSALGFVRDMAISIRMPLWRLAETNSSSAQILSFRRYIVDFKRSESVYEETRASAELNDRSEESGWCLEYSKKMDLCSMFPETADADIDNSRDLSLRDPLPKDLPCCSSEQHVDKVVQICTWNTRSPRTSSNSSTMKACETMVRRAVHEDDGHLSKSKECCQVEQNICLLNSEPSIEDMIEEDTTSVAASRVDVSEALPDVMIETHDDIIGLVDGPVTSTNELSPLLDSSNDKAYLAKPVSFVVPGACHTLACSVRKKYASPRNKLDSSIISAKTLNEQSLGRNSLNGTRENCSEYTLESHIVEVGQVSLPSTGTSNKEFSSDDAGAPAEQLQDLEAGTTVENQTRSVDNVRSIGVKRKASRDKASARYSKRKKKAGQQSISTDKSLNLHLMKDMRLANPKCLRMKFLCRHGDLPSKAELLKRFSVFGKIDASRTDVNPGESSAKVVFMQSIDAVTAYQFARSKKFRLGKSKVTYRLEPFEEDNEVKKVPLPQKPQKSAPSPKSCLKEHGLVDKEEGRRNMKVKFQMETNS*	MWKKGELVWVSVSFSNTWIPGRIIDPSESLGVLVSFFGLMDPRYVPKPFLRSFDRDFKTLISDSRWIRRFVNRALRAYFWNISFGLWCSCQPRIDSPYLDRENSLPRFHATSDSALGFVRDMAISIRMPLWRLAETNSSSAQILSFRRYIVDFKRSESVYEETRASAELNDRSEESGWCLEYSKKMDLCSMFPETADADIDNSRDLSLRDPLPKDLPCCSSEQHVDKVVQICTWNTRSPRTSSNSSTMKACETMVRRAVHEDDGHLSKSKECCQVEQNICLLNSEPSIEDMIEEDTTSVAASRVDVSEALPDVMIETHDDIIGLVDGPVTSTNELSPLLDSSNDKAYLAKPVSFVVPGACHTLACSVRKKYASPRNKLDSSIISAKTLNEQSLGRNSLNGTRENCSEYTLESHIVEVGQVSLPSTGTSNKEFSSDDAGAPAEQLQDLEAGTTVENQTRSVDNVRSIGVKRKASRDKASARYSKRKKKAGQQSISTDKSLNLHLMKDMRLANPKCLRMKFLCRHGDLPSKAELLKRFSVFGKIDASRTDVNPGESSAKVVFMQSIDAVTAYQFARSKKFRLGKSKVTYRLEPFEEDNEVKKVPLPQKPQKSAPSPKSCLKEHGLVDKEEGRRNMKVKFQMETNS*
DI.1G6283.2	Mesangiospermae	3030	41.55	1932	43.27	644	1	17952843	17956114	+	AT1G48560.2	Mesangiospermae	2230	42.38	1989	42.99	663	2414	1930	663	homologous	same	MWKKGELVWVSVSFSNTWIPGRIIDPSESLGVLVSFFGLMDPRYVPKPFLRSFDRDFKTLISDSRWIRRFVNRALRAYFWNISFGLWCSCQPRIDSPYLDRENSLPRFHATSDSALGFVRDMAISIRMPLWRLAETNSSSAQILSFRRYIVDFKRSESVYEETRASAELNDRSEESGWCLEYSKKMDLCSMFPETADADIDNSRDLSLRDPLPKDLPCCSSEQHVDKVVQICTWNTRSPRTSSNSSTMKACETMVRRAVHEDDGHLSKSKECCQVEQNICLLNSEPSIEDMIEEDTTSVAASRVDVSEALPDVMIETHDDIIGLVDGPVTSTNELSPLLDSSNDKAYLAKPVSFVVPGACHTLACSVRKKYASPRNKLDSSIISAKTLNEQSLGRNSLNGTRENCSEYTLESHIVEVGQVSLPSTGTSNKEFSSDDAGAPAEQLQDLEAGTTVENQTRSVDNVRSIGVKRKASRDKASARYSKRKKKAGQQSISTDKSLNLHLMKDMRLANPKCLRMKFLCRHGDLPSKAELLKRFSVFGKIDASRTDVNPGESSAKVVFMQSIDAVTAYQFARSKKFRLGKSKVTYRLEPFEEDNEVKKVPLPQKPQKSAPSPKSCLKEHGLVDKEEGRRNMKVKFQMETNS*	MWKKGELVWVSVSFSNTWIPGRIIDPSESLGVLVSFFGLMDPRYVPKPFLRSFDRDFKTLISDSRWIRRFVNRALRAYFWNISFGLWCSCQPRIDSPYLDRENSLPRFHATSDSALGFVRDMAISIRMPLWRLAETNSSSAQILSFRRYIVDFKRSESVYEETRARTSKFECESICSVYNRTRRSAELNDRSEESGWCLEYSKKMDLCSMFPETADADIDNSRDLSLRDPLPKDLPCCSSEQHVDKVVQICTWNTRSPRTSSNSSTMKACETMVRRAVHEDDGHLSKSKECCQVEQNICLLNSEPSIEDMIEEDTTSVAASRVDVSEALPDVMIETHDDIIGLVDGPVTSTNELSPLLDSSNDKAYLAKPVSFVVPGACHTLACSVRKKYASPRNKLDSSIISAKTLNEQSLGRNSLNGTRENCSEYTLESHIVEVGQVSLPSTGTSNKEFSSDDAGAPAEQLQDLEAGTTVENQTRSVDNVRSIGVKRKASRDKASARYSKRKKKAGQQSISTDKSLNLHLMKDMRLANPKCLRMKFLCRHGDLPSKAELLKRFSVFGKIDASRTDVNPGESSAKVVFMQSIDAVTAYQFARSKKFRLGKSKVTYRLEPFEEDNEVKKVPLPQKPQKSAPSPKSCLKEHGLVDKEEGRRNMKVKFQMETNS*
DI.1G6283.2	Mesangiospermae	3030	41.55	1932	43.27	644	1	17952843	17956114	+	AT1G48570.1	Eukaryota	3011	42.18	1368	44.3	456	2244				opposite	MWKKGELVWVSVSFSNTWIPGRIIDPSESLGVLVSFFGLMDPRYVPKPFLRSFDRDFKTLISDSRWIRRFVNRALRAYFWNISFGLWCSCQPRIDSPYLDRENSLPRFHATSDSALGFVRDMAISIRMPLWRLAETNSSSAQILSFRRYIVDFKRSESVYEETRASAELNDRSEESGWCLEYSKKMDLCSMFPETADADIDNSRDLSLRDPLPKDLPCCSSEQHVDKVVQICTWNTRSPRTSSNSSTMKACETMVRRAVHEDDGHLSKSKECCQVEQNICLLNSEPSIEDMIEEDTTSVAASRVDVSEALPDVMIETHDDIIGLVDGPVTSTNELSPLLDSSNDKAYLAKPVSFVVPGACHTLACSVRKKYASPRNKLDSSIISAKTLNEQSLGRNSLNGTRENCSEYTLESHIVEVGQVSLPSTGTSNKEFSSDDAGAPAEQLQDLEAGTTVENQTRSVDNVRSIGVKRKASRDKASARYSKRKKKAGQQSISTDKSLNLHLMKDMRLANPKCLRMKFLCRHGDLPSKAELLKRFSVFGKIDASRTDVNPGESSAKVVFMQSIDAVTAYQFARSKKFRLGKSKVTYRLEPFEEDNEVKKVPLPQKPQKSAPSPKSCLKEHGLVDKEEGRRNMKVKFQMETNS*	MSSSRIFLVGNSIFRPHKPSFPLSFNRFPSVSLRFRCFSSDAAAAVATTVDSDSPSLTPHPWPEWITFVDRLKTKGYFTKDTEDDTVYQEMILVKDACLSFARDRYDVLRSLSSGDVQALVERGCPNLFRKTVNSSKRIRAHVKLNEGDVCGSCDLRSSCDRAYVILKDTEADARTVDVMRLLLFNALDSIVISRGEVPPGKELVHESARRLLLELVEFSEKPLIPALPKPSSKESSLPSKERAFKSRNDEPSQRVAFKSRNDDPSQRVAFKSRNDEPSHRVAFKSRNDESSQRDRPLYSADWACPKCDFVNFARNERCRECNEVADRRPVAAVVKEGDWLCPECSFLNFTRNQSCLKCKAKGPKKTSMVNIVEMKKGDWNCTGCGYMNFASNKQCRECREQRHKTLAEPGDWECPSCDFVNFRRNDACKKCECKRPSQANNDQEDHTWKRPALV*
DI.1G6285.1	Eukaryota	891	39.06	510	45.88	170	1	17962548	17964467	+	AT1G48590.1	Eukaryota	917	38.71	510	45.88	170	1917	510	170	identical	same	MKPSLMDSLLGLLRIRIKRGVNLAVRDLNSSDPYVVVKMAKQKLKTRVIYKNVNPEWNEDLTLSVSDPNLTVLLTVYDYDTFTKDDKMGDAEFGIKPFVNALKMHLHDLPSGTIVTTVQPSRDNCLAEESRVIWSDGKLVQDIVLRLRHVECGEVEAQLQWIDLPGKGL*	MKPSLMDSLLGLLRIRIKRGVNLAVRDLNSSDPYVVVKMAKQKLKTRVIYKNVNPEWNEDLTLSVSDPNLTVLLTVYDYDTFTKDDKMGDAEFGIKPFVNALKMHLHDLPSGTIVTTVQPSRDNCLAEESRVIWSDGKLVQDIVLRLRHVECGEVEAQLQWIDLPGKGL*
DI.1G6285.1	Eukaryota	891	39.06	510	45.88	170	1	17962548	17964467	+	AT1G48590.2	Eukaryota	805	39.75	603	44.28	201	1590	507	170	homologous	same	MKPSLMDSLLGLLRIRIKRGVNLAVRDLNSSDPYVVVKMAKQKLKTRVIYKNVNPEWNEDLTLSVSDPNLTVLLTVYDYDTFTKDDKMGDAEFGIKPFVNALKMHLHDLPSGTIVTTVQPSRDNCLAEESRVIWSDGKLVQDIVLRLRHVECGEVEAQLQWIDLPGKGL*	MIVSFLYFSSLFPTSLRKINLVAGEKHKDRRMKPSLMDSLLGLLRIRIKRGVNLAVRDLNSSDPYVVVKMAKQKLKTRVIYKNVNPEWNEDLTLSVSDPNLTVLLTVYDYDTFTKDDKMGDAEFGIKPFVNALKMHLHDLPSGTIVTTVQPSRDNCLAEESRVIWSDGKLVQDIVLRLRHVECGEVEAQLQWIDLPGKGL*
DI.1G6285.1	Eukaryota	891	39.06	510	45.88	170	1	17962548	17964467	+	AT1G48590.3	Streptophytina	709	39.92	507	45.36	169	1590	412	170	homologous	same	MKPSLMDSLLGLLRIRIKRGVNLAVRDLNSSDPYVVVKMAKQKLKTRVIYKNVNPEWNEDLTLSVSDPNLTVLLTVYDYDTFTKDDKMGDAEFGIKPFVNALKMHLHDLPSGTIVTTVQPSRDNCLAEESRVIWSDGKLVQDIVLRLRHVECGEVEAQLQWIDLPGKGL*	MIVSFLYFSSLFPTSLRKINLVAGEKHKDRRMKPSLMDSLLGLLRIRIKRGVNLAVRDLNSSDPYVVVKMAKQTVYDYDTFTKDDKMGDAEFGIKPFVNALKMHLHDLPSGTIVTTVQPSRDNCLAEESRVIWSDGKLVQDIVLRLRHVECGEVEAQLQWIDLPGKGL*
DI.1G6285.1	Eukaryota	891	39.06	510	45.88	170	1	17962548	17964467	+	AT1G48590.4	Eukaryota	760	40.13	510	45.88	170	1617	510	170	identical	same	MKPSLMDSLLGLLRIRIKRGVNLAVRDLNSSDPYVVVKMAKQKLKTRVIYKNVNPEWNEDLTLSVSDPNLTVLLTVYDYDTFTKDDKMGDAEFGIKPFVNALKMHLHDLPSGTIVTTVQPSRDNCLAEESRVIWSDGKLVQDIVLRLRHVECGEVEAQLQWIDLPGKGL*	MKPSLMDSLLGLLRIRIKRGVNLAVRDLNSSDPYVVVKMAKQKLKTRVIYKNVNPEWNEDLTLSVSDPNLTVLLTVYDYDTFTKDDKMGDAEFGIKPFVNALKMHLHDLPSGTIVTTVQPSRDNCLAEESRVIWSDGKLVQDIVLRLRHVECGEVEAQLQWIDLPGKGL*
DI.1G6285.2	Eukaryota	819	39.8	510	45.88	170	1	17962791	17964467	+	AT1G48590.1	Eukaryota	917	38.71	510	45.88	170	1674	510	170	identical	same	MKPSLMDSLLGLLRIRIKRGVNLAVRDLNSSDPYVVVKMAKQKLKTRVIYKNVNPEWNEDLTLSVSDPNLTVLLTVYDYDTFTKDDKMGDAEFGIKPFVNALKMHLHDLPSGTIVTTVQPSRDNCLAEESRVIWSDGKLVQDIVLRLRHVECGEVEAQLQWIDLPGKGL*	MKPSLMDSLLGLLRIRIKRGVNLAVRDLNSSDPYVVVKMAKQKLKTRVIYKNVNPEWNEDLTLSVSDPNLTVLLTVYDYDTFTKDDKMGDAEFGIKPFVNALKMHLHDLPSGTIVTTVQPSRDNCLAEESRVIWSDGKLVQDIVLRLRHVECGEVEAQLQWIDLPGKGL*
DI.1G6285.2	Eukaryota	819	39.8	510	45.88	170	1	17962791	17964467	+	AT1G48590.2	Eukaryota	805	39.75	603	44.28	201	1590	507	170	homologous	same	MKPSLMDSLLGLLRIRIKRGVNLAVRDLNSSDPYVVVKMAKQKLKTRVIYKNVNPEWNEDLTLSVSDPNLTVLLTVYDYDTFTKDDKMGDAEFGIKPFVNALKMHLHDLPSGTIVTTVQPSRDNCLAEESRVIWSDGKLVQDIVLRLRHVECGEVEAQLQWIDLPGKGL*	MIVSFLYFSSLFPTSLRKINLVAGEKHKDRRMKPSLMDSLLGLLRIRIKRGVNLAVRDLNSSDPYVVVKMAKQKLKTRVIYKNVNPEWNEDLTLSVSDPNLTVLLTVYDYDTFTKDDKMGDAEFGIKPFVNALKMHLHDLPSGTIVTTVQPSRDNCLAEESRVIWSDGKLVQDIVLRLRHVECGEVEAQLQWIDLPGKGL*
DI.1G6285.2	Eukaryota	819	39.8	510	45.88	170	1	17962791	17964467	+	AT1G48590.3	Streptophytina	709	39.92	507	45.36	169	1590	412	170	homologous	same	MKPSLMDSLLGLLRIRIKRGVNLAVRDLNSSDPYVVVKMAKQKLKTRVIYKNVNPEWNEDLTLSVSDPNLTVLLTVYDYDTFTKDDKMGDAEFGIKPFVNALKMHLHDLPSGTIVTTVQPSRDNCLAEESRVIWSDGKLVQDIVLRLRHVECGEVEAQLQWIDLPGKGL*	MIVSFLYFSSLFPTSLRKINLVAGEKHKDRRMKPSLMDSLLGLLRIRIKRGVNLAVRDLNSSDPYVVVKMAKQTVYDYDTFTKDDKMGDAEFGIKPFVNALKMHLHDLPSGTIVTTVQPSRDNCLAEESRVIWSDGKLVQDIVLRLRHVECGEVEAQLQWIDLPGKGL*
DI.1G6285.2	Eukaryota	819	39.8	510	45.88	170	1	17962791	17964467	+	AT1G48590.4	Eukaryota	760	40.13	510	45.88	170	1617	510	170	identical	same	MKPSLMDSLLGLLRIRIKRGVNLAVRDLNSSDPYVVVKMAKQKLKTRVIYKNVNPEWNEDLTLSVSDPNLTVLLTVYDYDTFTKDDKMGDAEFGIKPFVNALKMHLHDLPSGTIVTTVQPSRDNCLAEESRVIWSDGKLVQDIVLRLRHVECGEVEAQLQWIDLPGKGL*	MKPSLMDSLLGLLRIRIKRGVNLAVRDLNSSDPYVVVKMAKQKLKTRVIYKNVNPEWNEDLTLSVSDPNLTVLLTVYDYDTFTKDDKMGDAEFGIKPFVNALKMHLHDLPSGTIVTTVQPSRDNCLAEESRVIWSDGKLVQDIVLRLRHVECGEVEAQLQWIDLPGKGL*
DI.1G6286.1	cellular_organisms	1782	42.42	1428	43.56	476	1	17964898	17969280	+	AT1G48600.1	cellular organisms	1770	41.81	1428	43.56	476	2897	1428	476	identical	same	MEHSSDLTVEAMMLDSKASDLDKEERPEVLSLIPPYEGKSVLELGAGIGRFTGELAQKAGEVIALDFIESAIQKNESVNGHYKNIKFMCADVTSPDLKIKDGSIDLIFSNWLLMYLSDKEVELMAERMIGWVKPGGYIFFRESCFHQSGDSKRKSNPTHYREPRFYTKVFQECQTRDASGNSFELSMVGCKCIGAYVKNKKNQNQICWIWQKVSVENDKDFQRFLDNVQYKSSGILRYERVFGEGYVSTGGFETTKEFVAKMDLKPGQKVLDVGCGIGGGDFYMAENFDVHVVGIDLSVNMISFALERAIGLKCSVEFEVADCTTKTYPDNSFDVIYSRDTILHIQDKPALFRTFFKWLKPGGKVLITDYCRSAETPSPEFAEYIKQRGYDLHDVQAYGQMLKDAGFDDVIAEDRTDQFVQVLRRELEKVEKEKEEFISDFSEEDYNDIVGGWSAKLERTASGEQKWGLFIADKK*	MEHSSDLTVEAMMLDSKASDLDKEERPEVLSLIPPYEGKSVLELGAGIGRFTGELAQKAGEVIALDFIESAIQKNESVNGHYKNIKFMCADVTSPDLKIKDGSIDLIFSNWLLMYLSDKEVELMAERMIGWVKPGGYIFFRESCFHQSGDSKRKSNPTHYREPRFYTKVFQECQTRDASGNSFELSMVGCKCIGAYVKNKKNQNQICWIWQKVSVENDKDFQRFLDNVQYKSSGILRYERVFGEGYVSTGGFETTKEFVAKMDLKPGQKVLDVGCGIGGGDFYMAENFDVHVVGIDLSVNMISFALERAIGLKCSVEFEVADCTTKTYPDNSFDVIYSRDTILHIQDKPALFRTFFKWLKPGGKVLITDYCRSAETPSPEFAEYIKQRGYDLHDVQAYGQMLKDAGFDDVIAEDRTDQFVQVLRRELEKVEKEKEEFISDFSEEDYNDIVGGWSAKLERTASGEQKWGLFIADKK*
DI.1G6286.1	cellular_organisms	1782	42.42	1428	43.56	476	1	17964898	17969280	+	AT1G48600.2	cellular organisms	1956	42.28	1476	43.63	492	3409	1417	476	homologous	same	MEHSSDLTVEAMMLDSKASDLDKEERPEVLSLIPPYEGKSVLELGAGIGRFTGELAQKAGEVIALDFIESAIQKNESVNGHYKNIKFMCADVTSPDLKIKDGSIDLIFSNWLLMYLSDKEVELMAERMIGWVKPGGYIFFRESCFHQSGDSKRKSNPTHYREPRFYTKVFQECQTRDASGNSFELSMVGCKCIGAYVKNKKNQNQICWIWQKVSVENDKDFQRFLDNVQYKSSGILRYERVFGEGYVSTGGFETTKEFVAKMDLKPGQKVLDVGCGIGGGDFYMAENFDVHVVGIDLSVNMISFALERAIGLKCSVEFEVADCTTKTYPDNSFDVIYSRDTILHIQDKPALFRTFFKWLKPGGKVLITDYCRSAETPSPEFAEYIKQRGYDLHDVQAYGQMLKDAGFDDVIAEDRTDQFVQVLRRELEKVEKEKEEFISDFSEEDYNDIVGGWSAKLERTASGEQKWGLFIADKK*	MATPYKEERDIQKSYWMEHSSDLTVEAMMLDSKASDLDKEERPEVLSLIPPYEGKSVLELGAGIGRFTGELAQKAGEVIALDFIESAIQKNESVNGHYKNIKFMCADVTSPDLKIKDGSIDLIFSNWLLMYLSDKEVELMAERMIGWVKPGGYIFFRESCFHQSGDSKRKSNPTHYREPRFYTKVFQECQTRDASGNSFELSMVGCKCIGAYVKNKKNQNQICWIWQKVSVENDKDFQRFLDNVQYKSSGILRYERVFGEGYVSTGGFETTKEFVAKMDLKPGQKVLDVGCGIGGGDFYMAENFDVHVVGIDLSVNMISFALERAIGLKCSVEFEVADCTTKTYPDNSFDVIYSRDTILHIQDKPALFRTFFKWLKPGGKVLITDYCRSAETPSPEFAEYIKQRGYDLHDVQAYGQMLKDAGFDDVIAEDRTDQFVQVLRRELEKVEKEKEEFISDFSEEDYNDIVGGWSAKLERTASGEQKWGLFIADKK*
DI.1G6286.1	cellular_organisms	1782	42.42	1428	43.56	476	1	17964898	17969280	+	AT1G48600.uORF1	Arabidopsis thaliana	78	46.15	78	46.15	26	77				same	MEHSSDLTVEAMMLDSKASDLDKEERPEVLSLIPPYEGKSVLELGAGIGRFTGELAQKAGEVIALDFIESAIQKNESVNGHYKNIKFMCADVTSPDLKIKDGSIDLIFSNWLLMYLSDKEVELMAERMIGWVKPGGYIFFRESCFHQSGDSKRKSNPTHYREPRFYTKVFQECQTRDASGNSFELSMVGCKCIGAYVKNKKNQNQICWIWQKVSVENDKDFQRFLDNVQYKSSGILRYERVFGEGYVSTGGFETTKEFVAKMDLKPGQKVLDVGCGIGGGDFYMAENFDVHVVGIDLSVNMISFALERAIGLKCSVEFEVADCTTKTYPDNSFDVIYSRDTILHIQDKPALFRTFFKWLKPGGKVLITDYCRSAETPSPEFAEYIKQRGYDLHDVQAYGQMLKDAGFDDVIAEDRTDQFVQVLRRELEKVEKEKEEFISDFSEEDYNDIVGGWSAKLERTASGEQKWGLFIADKK*	MNQRGRSTNRRSRSFSRSRLAVEGH*
DI.1G6289.1	Viridiplantae	1094	37.29	495	43.03	165	1	17943243	17944599	-	AT1G48530.1	Viridiplantae	889	39.03	528	42.8	176	1072	492	165	homologous	same	MATTHAVMGVIRSVMPAFRNKNDKIAFVVHASLAVSGFILTSTGRPAFAHDALSSSTTQCLVGIEGWNEFDEEYAFVYKCPVKRYLVKCLAMNDKLLVDAIAEDGKEFGHLQIEVGNYIDESGEEGDYDTQFKNFDKLVTELKSEILCKLNTVSTTTKSSSETK*	MNLTRTPQTESMATTHAVMGVIRSVMPAFRNKNDKIAFVVHASLAVSGFILTSTGRPAFAHDALSSSTTQCLVGIEGWNEFDEEYAFVYKCPVKRYLVKCLAMNDKLLVDAIAEDGKEFGHLQIEVGNYIDESGEEGDYDTQFKNFDKLVTELKSEILCKLNTVSTTTKSSSETK*
DI.1G6289.2	Viridiplantae	1172	37.29	528	42.8	176	1	17943243	17944599	-	AT1G48530.1	Viridiplantae	889	39.03	528	42.8	176	1072	528	176	identical	same	MNLTRTPQTESMATTHAVMGVIRSVMPAFRNKNDKIAFVVHASLAVSGFILTSTGRPAFAHDALSSSTTQCLVGIEGWNEFDEEYAFVYKCPVKRYLVKCLAMNDKLLVDAIAEDGKEFGHLQIEVGNYIDESGEEGDYDTQFKNFDKLVTELKSEILCKLNTVSTTTKSSSETK*	MNLTRTPQTESMATTHAVMGVIRSVMPAFRNKNDKIAFVVHASLAVSGFILTSTGRPAFAHDALSSSTTQCLVGIEGWNEFDEEYAFVYKCPVKRYLVKCLAMNDKLLVDAIAEDGKEFGHLQIEVGNYIDESGEEGDYDTQFKNFDKLVTELKSEILCKLNTVSTTTKSSSETK*
DI.1G629.1	Arabidopsis_thaliana	390	41.03	204	35.29	68	1	1661879	1662341	+	AT1G05575.1	Mesangiospermae	710	37.61	270	45.93	90	380	40			opposite	MLTFINMPSKLPSIDVLKIQTRIIVAGLYRDRKEKMALFDQRQRPRSYETQVNNLIYRICRRFPFKL*	MEGSFEGMLMKVSIFALIQGLVYLILSKSSSVFSTSKTMKRAYSFRSARSISIRRILAVLQDMPAGGEMSPSAMGPSLASSLSSPSEII*
DI.1G6290.1	Eukaryota	2366	43.36	903	45.18	301	1	17949995	17953430	-	AT1G48540.1	cellular organisms	3556	41.68	3192	42.04	1064	603				opposite	MATATTVNVKLSRSNRIYRSSEPVEGKIVIKSATSISHQAIRLSVNGSVNLQVRGGSAGVIESFYGVIKPIQIVKKTIEVKSSGKIPPGTTEIPFSLNLREPGEGIVEKFYETFHGTNINIQYLLTADIPRGYLHKPLSATMEFIIESGRVDLPERPIPPEIVIFYITQDTQRHPLLPDIKTGGFRVTGKLATQCSLQDPLSGERIVTETSLIQSTQIADGDVCRNMTLPIYVLLPRLLMCPSVFAGPFSVEFKVCITISFKSKLAKAQPKSDPTAPRLWMALERLPLELVRTKRDQFSC*	MAIVTGDRYVEKLQKFLEDEAESLLEETMILKLNPAGLHYLHLRLDSLRELERMLSNAPVDYLRAYVSDLGDYRALEQLRRILRILTSLKVVSTLPSPARDPTPLSLFPFGSLKVLELRRCDLSTSPAKGLIELRHTLEKIICHNSTDALRHVFASRIAEITNSPEWNKLAVISCACNRLVLMDESLQLLPAAESLDLSRNKFVKVDNLRRCTKLKHLDLGFNHLRTVSYLSQVSCHLVKLVLRNNALTTLRGIENLKSLQGLDVSYNIISNFSELEFLWSLSQLKELWLEGNPVCCARWYRAHVFSYVALPDELKLDGKQIGTREFWKRQIIVAHRQSEPASYGFYSPAREEDNEEGSCNRKKKKICRLASIHSEAESTYVNSDHESATCDHENKENMKFNQEADIFGLISKVEHLKKERSVLWLREFKEWMDRSTEDFADVCKDSQGINLEKKYYTKIREISRHHGGGTPRYTSGSLRASRAKSYRKNLECNGSCVDHKAGMDYMKYVEGNETQKITDDISSISLQSTDRNQKHQECVHDEMESLSVEPNDLLPTTLAKEKLAENGNMSTLDITQHMTGSTYPGSPPHYQKDVLYRRHNLVEEILQLSADSYSVASSDSTSSCSEDDNYDSESEYSNHKEGRLTDLLNVNRLGKEILECTPKGTRFLGSQPENGSTIKTLRTDESMKETTTNFPSGLHNGKHGVNQTDRLVEKRKPIKRFVSFQKEESCITNGEISLRSDADISDSGEDVCISDNFWENTLSRVCSSSSNRSIKFLGTDRTLGVEEYFSAKLSVSSSQETCRTYMNCDLILQKGSTYKQREAVLLLSSQDKLYVLLVGVTTDYEGSTLSVLCSHEIKDLQDVSVGLGLQFVRLRFLEDVEYIFVTKCIKKTTELLNITQVFDSQATEYKCSLQSLENIQVDLFEKEICGGLKLSIFQYNVLHFQSTTRGEVSWLLRSLFVAGRRLFICSEDFTQLSSRTAYSSSAPYFLLDSCCSISEISEMIIETQGIVVSLKIKEKRTVDLVTWKLKWCSIENAIKFAALLKALHPNSPQWPLAVRYRR*
DI.1G6290.1	Eukaryota	2366	43.36	903	45.18	301	1	17949995	17953430	-	AT1G48540.2	cellular organisms	3436	42.03	3156	42.14	1052	526				opposite	MATATTVNVKLSRSNRIYRSSEPVEGKIVIKSATSISHQAIRLSVNGSVNLQVRGGSAGVIESFYGVIKPIQIVKKTIEVKSSGKIPPGTTEIPFSLNLREPGEGIVEKFYETFHGTNINIQYLLTADIPRGYLHKPLSATMEFIIESGRVDLPERPIPPEIVIFYITQDTQRHPLLPDIKTGGFRVTGKLATQCSLQDPLSGERIVTETSLIQSTQIADGDVCRNMTLPIYVLLPRLLMCPSVFAGPFSVEFKVCITISFKSKLAKAQPKSDPTAPRLWMALERLPLELVRTKRDQFSC*	MAIVTGDRYVEKLQKFLEDEAESLLEETMILKLNPAGLHYLHLRLDSLRELERMLSNAPVDYLRAYVSDLGDYRALEQLRRILRILTSLKVVSTLPSPARDPTPLSLFPFGSLKVLELRRCDLSTSPAKGLIELRHTLEKIICHNSTDALRHVFASRIAEITNSPEWNKLAVISCACNRLVLMDESLQLLPAAESLDLSRNKFVKVDNLRRCTKLKHLDLGFNHLRTVSYLSQVSCHLVKLVLRNNALTTLRGIENLKSLQGLDVSYNIISNFSELEFLWSLSQLKELWLEGNPVCCARWYRAHVFSYVALPDELKLDGKQIGTREFWKRQIIVAHRQSEPASYGFYSPAREEDNEEGSCNRKKKKICRLASIHSEAESTYVNSDHESATCDHENKENMKFNQEADIFGLISKVEHLKKERSVLWLREFKEWMDRSTEDFADVCKDSQGINLEKKYYTKIREISRHHGGGTPRYTSGSLRASRAKSYRKNLECNGSCVDHKAGMDYMKYVEGNETQKITDDISSISLQSTDRNQKHQECVHDEMESLSVEPNDLLPTTLAKEKLAENGNMSTLDITQHMTGSTYPGSPPHYQKDVLYRRHNLVEEILQLSADSYSVASSDSTSSCSEDDNYDSESEYSNHKEGRLTDLLNVNRLGKEILECTPKGTRFLGSQPENGSTIKTLRTDESMKETTTNFPSGLHNGKHGVNQTDRLVEKRKPIKRFVSFQKEESCITNGEISLRSDADISDSGEDVCISDNFWENTLSRVCSSSSNRSIKFLGTDRTLGVEEYFSAKLSVSSSQETCRTYMNCDLILQKGSTYKQREAVLLLSSQDKLYVLLVGVTTDYEGSTLSVLCSHEIKDLQDVSVGLGLQFVRLRFLEDVEYIFVTKCIKKTTELLNITQVFDSQATEYKCSLQSLENIQVDLFEKEICGGLKLSIFQYNVLHFQSTTRGEVSWLLRSLFVAGRRLFICSEDFTQLSSRTAYSSSAPYFLLDSCCSISEISEMIKEKRTVDLVTWKLKWCSIENAIKFAALLKALHPNSPQWPLAVRYRR*
DI.1G6290.1	Eukaryota	2366	43.36	903	45.18	301	1	17949995	17953430	-	AT1G48540.3	cellular organisms	3630	41.65	3057	42.03	1019	603				opposite	MATATTVNVKLSRSNRIYRSSEPVEGKIVIKSATSISHQAIRLSVNGSVNLQVRGGSAGVIESFYGVIKPIQIVKKTIEVKSSGKIPPGTTEIPFSLNLREPGEGIVEKFYETFHGTNINIQYLLTADIPRGYLHKPLSATMEFIIESGRVDLPERPIPPEIVIFYITQDTQRHPLLPDIKTGGFRVTGKLATQCSLQDPLSGERIVTETSLIQSTQIADGDVCRNMTLPIYVLLPRLLMCPSVFAGPFSVEFKVCITISFKSKLAKAQPKSDPTAPRLWMALERLPLELVRTKRDQFSC*	MAIVTGDRYVEKLQKFLEDEAESLLEETMILKLNPAGLHYLHLRLDSLRELERMLSNAPVDYLRAYVSDLGDYRALEQLRRILRILTSLKVVSTLPSPARDPTPLSLFPFGSLKVLELRRCDLSTSPAKGLIELRHTLEKIICHNSTDALRHVFASRIAEITNSPEWNKLAVISCACNRLVLMDESLQLLPAAESLDLSRNKFVKVDNLRRCTKLKHLDLGFNHLRTVSYLSQVSCHLVKLVLRNNALTTLRGIENLKSLQGLDVSYNIISNFSELEFLWSLSQLKELWLEGNPVCCARWYRAHVFSYVALPDELKLDGKQIGTREFWKRQIIVAHRQSEPASYGFYSPAREEDNEEGSCNRKKKKICRLASIHSEAESTYVNSDHESATCDHENKENMKFNQEADIFGLISKVEHLKKERSVLWLREFKEWMDRSTEDFADVCKDSQGINLEKKYYTKIREISRHHGGGTPRYTSGSLRASRAKSYRKNLECNGSCVDHKAGMDYMKYVEGNETQKITDDISSISLQSTDRNQKHQECVHDEMESLSVEPNDLLPTTLAKEKLAENGNMSTLDITQHMTGSTYPGSPPHYQKDVLYRRHNLVEEILQLSADSYSVASSDSTSSCSEDDNYDSESEYSNHKEGRLTDLLNVNRLGKEILECTPKGTRFLGSQPENGSTIKTLRTDESMKETTTNFPSGLHNGKHGVNQTDRLVEKRKPIKRFVSFQKEESCITNGEISLRSDADISDSGEDVCISDNFWENTLSRVCSSSSNRSIKFLGTDRTLGVEEYFSAKLSVSSSQETCRTYMNCDLILQKGSTYKQREAVLLLSSQDKLYVLLVGVTTDYEGSTLSVLCSHEIKDLQDVSVGLGLQFVRLRFLEDVEYIFVTKCIKKTTELLNITQVFDSQATEYKCSLQSLENIQVDLFEKEICGGLKLSIFQYNVLHFQSTTRGEVSWLLRSLFVAGRRLFICSEDFTQLSSRTAYSSSAPYFLLDSCCSISEISEMVISFFIALPLLLAL*
DI.1G6290.1	Eukaryota	2366	43.36	903	45.18	301	1	17949995	17953430	-	AT1G48550.1	Eukaryota	1295	44.17	984	44.72	328	2164	891	328	homologous	same	MATATTVNVKLSRSNRIYRSSEPVEGKIVIKSATSISHQAIRLSVNGSVNLQVRGGSAGVIESFYGVIKPIQIVKKTIEVKSSGKIPPGTTEIPFSLNLREPGEGIVEKFYETFHGTNINIQYLLTADIPRGYLHKPLSATMEFIIESGRVDLPERPIPPEIVIFYITQDTQRHPLLPDIKTGGFRVTGKLATQCSLQDPLSGERIVTETSLIQSTQIADGDVCRNMTLPIYVLLPRLLMCPSVFAGPFSVEFKVCITISFKSKLAKAQPKSDPTAPRLWMALERLPLELVRTKRDQFSC*	MATATTVNVKLSRSNRIYRSSEPVEGKIVIKSATSISHQAIRLSVNGSVNLQVRGGSAGVIESFYGVIKPIQIVKKTIEVKSSGKIPPGTTEIPFSLNLREPGEGIVEKFYETFHGTNINIQYLLTADIPRGYLHKPLSATMEFIIESGRVDLPERPIPPEIVIFYITQDTQRHPLLPDIKTGGFRVTGKLATQCSLQDPLSGELTVEASSVPITSIDIHLLRVESIIVGERIVTETSLIQSTQIADGDVCRNMTLPIYVLLPRLLMCPSVFAGPFSVEFKVCITISFKSKLAKAQPKSDPTAPRLWMALERLPLELVRTKRDQFSC*
DI.1G6290.1	Eukaryota	2366	43.36	903	45.18	301	1	17949995	17953430	-	AT1G48550.2	Eukaryota	1247	44.19	975	44.82	325	2125	875	328	homologous	same	MATATTVNVKLSRSNRIYRSSEPVEGKIVIKSATSISHQAIRLSVNGSVNLQVRGGSAGVIESFYGVIKPIQIVKKTIEVKSSGKIPPGTTEIPFSLNLREPGEGIVEKFYETFHGTNINIQYLLTADIPRGYLHKPLSATMEFIIESGRVDLPERPIPPEIVIFYITQDTQRHPLLPDIKTGGFRVTGKLATQCSLQDPLSGERIVTETSLIQSTQIADGDVCRNMTLPIYVLLPRLLMCPSVFAGPFSVEFKVCITISFKSKLAKAQPKSDPTAPRLWMALERLPLELVRTKRDQFSC*	MATATTVNVKLSRSNRIYRSSEPVEGKIVIKSATSISHQAIRLSVNGSVNLQVRGGSAGVIESFYGVIKPIQIVKKTIEVKSSGKIPPGTTEIPFSLNLREPGEGIVEKFYETFHGTNINIQVSNIPRGYLHKPLSATMEFIIESGRVDLPERPIPPEIVIFYITQDTQRHPLLPDIKTGGFRVTGKLATQCSLQDPLSGELTVEASSVPITSIDIHLLRVESIIVGERIVTETSLIQSTQIADGDVCRNMTLPIYVLLPRLLMCPSVFAGPFSVEFKVCITISFKSKLAKAQPKSDPTAPRLWMALERLPLELVRTKRDQFSC*
DI.1G6290.1	Eukaryota	2366	43.36	903	45.18	301	1	17949995	17953430	-	AT1G48560.1	Mesangiospermae	2414	41.96	1932	43.27	644	576				opposite	MATATTVNVKLSRSNRIYRSSEPVEGKIVIKSATSISHQAIRLSVNGSVNLQVRGGSAGVIESFYGVIKPIQIVKKTIEVKSSGKIPPGTTEIPFSLNLREPGEGIVEKFYETFHGTNINIQYLLTADIPRGYLHKPLSATMEFIIESGRVDLPERPIPPEIVIFYITQDTQRHPLLPDIKTGGFRVTGKLATQCSLQDPLSGERIVTETSLIQSTQIADGDVCRNMTLPIYVLLPRLLMCPSVFAGPFSVEFKVCITISFKSKLAKAQPKSDPTAPRLWMALERLPLELVRTKRDQFSC*	MWKKGELVWVSVSFSNTWIPGRIIDPSESLGVLVSFFGLMDPRYVPKPFLRSFDRDFKTLISDSRWIRRFVNRALRAYFWNISFGLWCSCQPRIDSPYLDRENSLPRFHATSDSALGFVRDMAISIRMPLWRLAETNSSSAQILSFRRYIVDFKRSESVYEETRASAELNDRSEESGWCLEYSKKMDLCSMFPETADADIDNSRDLSLRDPLPKDLPCCSSEQHVDKVVQICTWNTRSPRTSSNSSTMKACETMVRRAVHEDDGHLSKSKECCQVEQNICLLNSEPSIEDMIEEDTTSVAASRVDVSEALPDVMIETHDDIIGLVDGPVTSTNELSPLLDSSNDKAYLAKPVSFVVPGACHTLACSVRKKYASPRNKLDSSIISAKTLNEQSLGRNSLNGTRENCSEYTLESHIVEVGQVSLPSTGTSNKEFSSDDAGAPAEQLQDLEAGTTVENQTRSVDNVRSIGVKRKASRDKASARYSKRKKKAGQQSISTDKSLNLHLMKDMRLANPKCLRMKFLCRHGDLPSKAELLKRFSVFGKIDASRTDVNPGESSAKVVFMQSIDAVTAYQFARSKKFRLGKSKVTYRLEPFEEDNEVKKVPLPQKPQKSAPSPKSCLKEHGLVDKEEGRRNMKVKFQMETNS*
DI.1G6290.1	Eukaryota	2366	43.36	903	45.18	301	1	17949995	17953430	-	AT1G48560.2	Mesangiospermae	2230	42.38	1989	42.99	663	571				opposite	MATATTVNVKLSRSNRIYRSSEPVEGKIVIKSATSISHQAIRLSVNGSVNLQVRGGSAGVIESFYGVIKPIQIVKKTIEVKSSGKIPPGTTEIPFSLNLREPGEGIVEKFYETFHGTNINIQYLLTADIPRGYLHKPLSATMEFIIESGRVDLPERPIPPEIVIFYITQDTQRHPLLPDIKTGGFRVTGKLATQCSLQDPLSGERIVTETSLIQSTQIADGDVCRNMTLPIYVLLPRLLMCPSVFAGPFSVEFKVCITISFKSKLAKAQPKSDPTAPRLWMALERLPLELVRTKRDQFSC*	MWKKGELVWVSVSFSNTWIPGRIIDPSESLGVLVSFFGLMDPRYVPKPFLRSFDRDFKTLISDSRWIRRFVNRALRAYFWNISFGLWCSCQPRIDSPYLDRENSLPRFHATSDSALGFVRDMAISIRMPLWRLAETNSSSAQILSFRRYIVDFKRSESVYEETRARTSKFECESICSVYNRTRRSAELNDRSEESGWCLEYSKKMDLCSMFPETADADIDNSRDLSLRDPLPKDLPCCSSEQHVDKVVQICTWNTRSPRTSSNSSTMKACETMVRRAVHEDDGHLSKSKECCQVEQNICLLNSEPSIEDMIEEDTTSVAASRVDVSEALPDVMIETHDDIIGLVDGPVTSTNELSPLLDSSNDKAYLAKPVSFVVPGACHTLACSVRKKYASPRNKLDSSIISAKTLNEQSLGRNSLNGTRENCSEYTLESHIVEVGQVSLPSTGTSNKEFSSDDAGAPAEQLQDLEAGTTVENQTRSVDNVRSIGVKRKASRDKASARYSKRKKKAGQQSISTDKSLNLHLMKDMRLANPKCLRMKFLCRHGDLPSKAELLKRFSVFGKIDASRTDVNPGESSAKVVFMQSIDAVTAYQFARSKKFRLGKSKVTYRLEPFEEDNEVKKVPLPQKPQKSAPSPKSCLKEHGLVDKEEGRRNMKVKFQMETNS*
DI.1G6290.2	Eukaryota	2424	43.23	561	45.81	187	1	17949995	17953430	-	AT1G48540.1	cellular organisms	3556	41.68	3192	42.04	1064	603				opposite	MEFIIESGRVDLPERPIPPEIVIFYITQDTQRHPLLPDIKTGGFRVTGKLATQCSLQDPLSGELTVEASSVPITSIDIHLLRVESIIVGERIVTETSLIQSTQIADGDVCRNMTLPIYVLLPRLLMCPSVFAGPFSVEFKVCITISFKSKLAKAQPKSDPTAPRLWMALERLPLELVRTKRDQFSC*	MAIVTGDRYVEKLQKFLEDEAESLLEETMILKLNPAGLHYLHLRLDSLRELERMLSNAPVDYLRAYVSDLGDYRALEQLRRILRILTSLKVVSTLPSPARDPTPLSLFPFGSLKVLELRRCDLSTSPAKGLIELRHTLEKIICHNSTDALRHVFASRIAEITNSPEWNKLAVISCACNRLVLMDESLQLLPAAESLDLSRNKFVKVDNLRRCTKLKHLDLGFNHLRTVSYLSQVSCHLVKLVLRNNALTTLRGIENLKSLQGLDVSYNIISNFSELEFLWSLSQLKELWLEGNPVCCARWYRAHVFSYVALPDELKLDGKQIGTREFWKRQIIVAHRQSEPASYGFYSPAREEDNEEGSCNRKKKKICRLASIHSEAESTYVNSDHESATCDHENKENMKFNQEADIFGLISKVEHLKKERSVLWLREFKEWMDRSTEDFADVCKDSQGINLEKKYYTKIREISRHHGGGTPRYTSGSLRASRAKSYRKNLECNGSCVDHKAGMDYMKYVEGNETQKITDDISSISLQSTDRNQKHQECVHDEMESLSVEPNDLLPTTLAKEKLAENGNMSTLDITQHMTGSTYPGSPPHYQKDVLYRRHNLVEEILQLSADSYSVASSDSTSSCSEDDNYDSESEYSNHKEGRLTDLLNVNRLGKEILECTPKGTRFLGSQPENGSTIKTLRTDESMKETTTNFPSGLHNGKHGVNQTDRLVEKRKPIKRFVSFQKEESCITNGEISLRSDADISDSGEDVCISDNFWENTLSRVCSSSSNRSIKFLGTDRTLGVEEYFSAKLSVSSSQETCRTYMNCDLILQKGSTYKQREAVLLLSSQDKLYVLLVGVTTDYEGSTLSVLCSHEIKDLQDVSVGLGLQFVRLRFLEDVEYIFVTKCIKKTTELLNITQVFDSQATEYKCSLQSLENIQVDLFEKEICGGLKLSIFQYNVLHFQSTTRGEVSWLLRSLFVAGRRLFICSEDFTQLSSRTAYSSSAPYFLLDSCCSISEISEMIIETQGIVVSLKIKEKRTVDLVTWKLKWCSIENAIKFAALLKALHPNSPQWPLAVRYRR*
DI.1G6290.2	Eukaryota	2424	43.23	561	45.81	187	1	17949995	17953430	-	AT1G48540.2	cellular organisms	3436	42.03	3156	42.14	1052	526				opposite	MEFIIESGRVDLPERPIPPEIVIFYITQDTQRHPLLPDIKTGGFRVTGKLATQCSLQDPLSGELTVEASSVPITSIDIHLLRVESIIVGERIVTETSLIQSTQIADGDVCRNMTLPIYVLLPRLLMCPSVFAGPFSVEFKVCITISFKSKLAKAQPKSDPTAPRLWMALERLPLELVRTKRDQFSC*	MAIVTGDRYVEKLQKFLEDEAESLLEETMILKLNPAGLHYLHLRLDSLRELERMLSNAPVDYLRAYVSDLGDYRALEQLRRILRILTSLKVVSTLPSPARDPTPLSLFPFGSLKVLELRRCDLSTSPAKGLIELRHTLEKIICHNSTDALRHVFASRIAEITNSPEWNKLAVISCACNRLVLMDESLQLLPAAESLDLSRNKFVKVDNLRRCTKLKHLDLGFNHLRTVSYLSQVSCHLVKLVLRNNALTTLRGIENLKSLQGLDVSYNIISNFSELEFLWSLSQLKELWLEGNPVCCARWYRAHVFSYVALPDELKLDGKQIGTREFWKRQIIVAHRQSEPASYGFYSPAREEDNEEGSCNRKKKKICRLASIHSEAESTYVNSDHESATCDHENKENMKFNQEADIFGLISKVEHLKKERSVLWLREFKEWMDRSTEDFADVCKDSQGINLEKKYYTKIREISRHHGGGTPRYTSGSLRASRAKSYRKNLECNGSCVDHKAGMDYMKYVEGNETQKITDDISSISLQSTDRNQKHQECVHDEMESLSVEPNDLLPTTLAKEKLAENGNMSTLDITQHMTGSTYPGSPPHYQKDVLYRRHNLVEEILQLSADSYSVASSDSTSSCSEDDNYDSESEYSNHKEGRLTDLLNVNRLGKEILECTPKGTRFLGSQPENGSTIKTLRTDESMKETTTNFPSGLHNGKHGVNQTDRLVEKRKPIKRFVSFQKEESCITNGEISLRSDADISDSGEDVCISDNFWENTLSRVCSSSSNRSIKFLGTDRTLGVEEYFSAKLSVSSSQETCRTYMNCDLILQKGSTYKQREAVLLLSSQDKLYVLLVGVTTDYEGSTLSVLCSHEIKDLQDVSVGLGLQFVRLRFLEDVEYIFVTKCIKKTTELLNITQVFDSQATEYKCSLQSLENIQVDLFEKEICGGLKLSIFQYNVLHFQSTTRGEVSWLLRSLFVAGRRLFICSEDFTQLSSRTAYSSSAPYFLLDSCCSISEISEMIKEKRTVDLVTWKLKWCSIENAIKFAALLKALHPNSPQWPLAVRYRR*
DI.1G6290.2	Eukaryota	2424	43.23	561	45.81	187	1	17949995	17953430	-	AT1G48540.3	cellular organisms	3630	41.65	3057	42.03	1019	603				opposite	MEFIIESGRVDLPERPIPPEIVIFYITQDTQRHPLLPDIKTGGFRVTGKLATQCSLQDPLSGELTVEASSVPITSIDIHLLRVESIIVGERIVTETSLIQSTQIADGDVCRNMTLPIYVLLPRLLMCPSVFAGPFSVEFKVCITISFKSKLAKAQPKSDPTAPRLWMALERLPLELVRTKRDQFSC*	MAIVTGDRYVEKLQKFLEDEAESLLEETMILKLNPAGLHYLHLRLDSLRELERMLSNAPVDYLRAYVSDLGDYRALEQLRRILRILTSLKVVSTLPSPARDPTPLSLFPFGSLKVLELRRCDLSTSPAKGLIELRHTLEKIICHNSTDALRHVFASRIAEITNSPEWNKLAVISCACNRLVLMDESLQLLPAAESLDLSRNKFVKVDNLRRCTKLKHLDLGFNHLRTVSYLSQVSCHLVKLVLRNNALTTLRGIENLKSLQGLDVSYNIISNFSELEFLWSLSQLKELWLEGNPVCCARWYRAHVFSYVALPDELKLDGKQIGTREFWKRQIIVAHRQSEPASYGFYSPAREEDNEEGSCNRKKKKICRLASIHSEAESTYVNSDHESATCDHENKENMKFNQEADIFGLISKVEHLKKERSVLWLREFKEWMDRSTEDFADVCKDSQGINLEKKYYTKIREISRHHGGGTPRYTSGSLRASRAKSYRKNLECNGSCVDHKAGMDYMKYVEGNETQKITDDISSISLQSTDRNQKHQECVHDEMESLSVEPNDLLPTTLAKEKLAENGNMSTLDITQHMTGSTYPGSPPHYQKDVLYRRHNLVEEILQLSADSYSVASSDSTSSCSEDDNYDSESEYSNHKEGRLTDLLNVNRLGKEILECTPKGTRFLGSQPENGSTIKTLRTDESMKETTTNFPSGLHNGKHGVNQTDRLVEKRKPIKRFVSFQKEESCITNGEISLRSDADISDSGEDVCISDNFWENTLSRVCSSSSNRSIKFLGTDRTLGVEEYFSAKLSVSSSQETCRTYMNCDLILQKGSTYKQREAVLLLSSQDKLYVLLVGVTTDYEGSTLSVLCSHEIKDLQDVSVGLGLQFVRLRFLEDVEYIFVTKCIKKTTELLNITQVFDSQATEYKCSLQSLENIQVDLFEKEICGGLKLSIFQYNVLHFQSTTRGEVSWLLRSLFVAGRRLFICSEDFTQLSSRTAYSSSAPYFLLDSCCSISEISEMVISFFIALPLLLAL*
DI.1G6290.2	Eukaryota	2424	43.23	561	45.81	187	1	17949995	17953430	-	AT1G48550.1	Eukaryota	1295	44.17	984	44.72	328	2164	555	187	homologous	same	MEFIIESGRVDLPERPIPPEIVIFYITQDTQRHPLLPDIKTGGFRVTGKLATQCSLQDPLSGELTVEASSVPITSIDIHLLRVESIIVGERIVTETSLIQSTQIADGDVCRNMTLPIYVLLPRLLMCPSVFAGPFSVEFKVCITISFKSKLAKAQPKSDPTAPRLWMALERLPLELVRTKRDQFSC*	MATATTVNVKLSRSNRIYRSSEPVEGKIVIKSATSISHQAIRLSVNGSVNLQVRGGSAGVIESFYGVIKPIQIVKKTIEVKSSGKIPPGTTEIPFSLNLREPGEGIVEKFYETFHGTNINIQYLLTADIPRGYLHKPLSATMEFIIESGRVDLPERPIPPEIVIFYITQDTQRHPLLPDIKTGGFRVTGKLATQCSLQDPLSGELTVEASSVPITSIDIHLLRVESIIVGERIVTETSLIQSTQIADGDVCRNMTLPIYVLLPRLLMCPSVFAGPFSVEFKVCITISFKSKLAKAQPKSDPTAPRLWMALERLPLELVRTKRDQFSC*
DI.1G6290.2	Eukaryota	2424	43.23	561	45.81	187	1	17949995	17953430	-	AT1G48550.2	Eukaryota	1247	44.19	975	44.82	325	2125	555	187	homologous	same	MEFIIESGRVDLPERPIPPEIVIFYITQDTQRHPLLPDIKTGGFRVTGKLATQCSLQDPLSGELTVEASSVPITSIDIHLLRVESIIVGERIVTETSLIQSTQIADGDVCRNMTLPIYVLLPRLLMCPSVFAGPFSVEFKVCITISFKSKLAKAQPKSDPTAPRLWMALERLPLELVRTKRDQFSC*	MATATTVNVKLSRSNRIYRSSEPVEGKIVIKSATSISHQAIRLSVNGSVNLQVRGGSAGVIESFYGVIKPIQIVKKTIEVKSSGKIPPGTTEIPFSLNLREPGEGIVEKFYETFHGTNINIQVSNIPRGYLHKPLSATMEFIIESGRVDLPERPIPPEIVIFYITQDTQRHPLLPDIKTGGFRVTGKLATQCSLQDPLSGELTVEASSVPITSIDIHLLRVESIIVGERIVTETSLIQSTQIADGDVCRNMTLPIYVLLPRLLMCPSVFAGPFSVEFKVCITISFKSKLAKAQPKSDPTAPRLWMALERLPLELVRTKRDQFSC*
DI.1G6290.2	Eukaryota	2424	43.23	561	45.81	187	1	17949995	17953430	-	AT1G48560.1	Mesangiospermae	2414	41.96	1932	43.27	644	576				opposite	MEFIIESGRVDLPERPIPPEIVIFYITQDTQRHPLLPDIKTGGFRVTGKLATQCSLQDPLSGELTVEASSVPITSIDIHLLRVESIIVGERIVTETSLIQSTQIADGDVCRNMTLPIYVLLPRLLMCPSVFAGPFSVEFKVCITISFKSKLAKAQPKSDPTAPRLWMALERLPLELVRTKRDQFSC*	MWKKGELVWVSVSFSNTWIPGRIIDPSESLGVLVSFFGLMDPRYVPKPFLRSFDRDFKTLISDSRWIRRFVNRALRAYFWNISFGLWCSCQPRIDSPYLDRENSLPRFHATSDSALGFVRDMAISIRMPLWRLAETNSSSAQILSFRRYIVDFKRSESVYEETRASAELNDRSEESGWCLEYSKKMDLCSMFPETADADIDNSRDLSLRDPLPKDLPCCSSEQHVDKVVQICTWNTRSPRTSSNSSTMKACETMVRRAVHEDDGHLSKSKECCQVEQNICLLNSEPSIEDMIEEDTTSVAASRVDVSEALPDVMIETHDDIIGLVDGPVTSTNELSPLLDSSNDKAYLAKPVSFVVPGACHTLACSVRKKYASPRNKLDSSIISAKTLNEQSLGRNSLNGTRENCSEYTLESHIVEVGQVSLPSTGTSNKEFSSDDAGAPAEQLQDLEAGTTVENQTRSVDNVRSIGVKRKASRDKASARYSKRKKKAGQQSISTDKSLNLHLMKDMRLANPKCLRMKFLCRHGDLPSKAELLKRFSVFGKIDASRTDVNPGESSAKVVFMQSIDAVTAYQFARSKKFRLGKSKVTYRLEPFEEDNEVKKVPLPQKPQKSAPSPKSCLKEHGLVDKEEGRRNMKVKFQMETNS*
DI.1G6290.2	Eukaryota	2424	43.23	561	45.81	187	1	17949995	17953430	-	AT1G48560.2	Mesangiospermae	2230	42.38	1989	42.99	663	571				opposite	MEFIIESGRVDLPERPIPPEIVIFYITQDTQRHPLLPDIKTGGFRVTGKLATQCSLQDPLSGELTVEASSVPITSIDIHLLRVESIIVGERIVTETSLIQSTQIADGDVCRNMTLPIYVLLPRLLMCPSVFAGPFSVEFKVCITISFKSKLAKAQPKSDPTAPRLWMALERLPLELVRTKRDQFSC*	MWKKGELVWVSVSFSNTWIPGRIIDPSESLGVLVSFFGLMDPRYVPKPFLRSFDRDFKTLISDSRWIRRFVNRALRAYFWNISFGLWCSCQPRIDSPYLDRENSLPRFHATSDSALGFVRDMAISIRMPLWRLAETNSSSAQILSFRRYIVDFKRSESVYEETRARTSKFECESICSVYNRTRRSAELNDRSEESGWCLEYSKKMDLCSMFPETADADIDNSRDLSLRDPLPKDLPCCSSEQHVDKVVQICTWNTRSPRTSSNSSTMKACETMVRRAVHEDDGHLSKSKECCQVEQNICLLNSEPSIEDMIEEDTTSVAASRVDVSEALPDVMIETHDDIIGLVDGPVTSTNELSPLLDSSNDKAYLAKPVSFVVPGACHTLACSVRKKYASPRNKLDSSIISAKTLNEQSLGRNSLNGTRENCSEYTLESHIVEVGQVSLPSTGTSNKEFSSDDAGAPAEQLQDLEAGTTVENQTRSVDNVRSIGVKRKASRDKASARYSKRKKKAGQQSISTDKSLNLHLMKDMRLANPKCLRMKFLCRHGDLPSKAELLKRFSVFGKIDASRTDVNPGESSAKVVFMQSIDAVTAYQFARSKKFRLGKSKVTYRLEPFEEDNEVKKVPLPQKPQKSAPSPKSCLKEHGLVDKEEGRRNMKVKFQMETNS*
DI.1G6290.3	Eukaryota	2440	43.2	561	45.81	187	1	17949995	17953430	-	AT1G48540.1	cellular organisms	3556	41.68	3192	42.04	1064	603				opposite	MEFIIESGRVDLPERPIPPEIVIFYITQDTQRHPLLPDIKTGGFRVTGKLATQCSLQDPLSGELTVEASSVPITSIDIHLLRVESIIVGERIVTETSLIQSTQIADGDVCRNMTLPIYVLLPRLLMCPSVFAGPFSVEFKVCITISFKSKLAKAQPKSDPTAPRLWMALERLPLELVRTKRDQFSC*	MAIVTGDRYVEKLQKFLEDEAESLLEETMILKLNPAGLHYLHLRLDSLRELERMLSNAPVDYLRAYVSDLGDYRALEQLRRILRILTSLKVVSTLPSPARDPTPLSLFPFGSLKVLELRRCDLSTSPAKGLIELRHTLEKIICHNSTDALRHVFASRIAEITNSPEWNKLAVISCACNRLVLMDESLQLLPAAESLDLSRNKFVKVDNLRRCTKLKHLDLGFNHLRTVSYLSQVSCHLVKLVLRNNALTTLRGIENLKSLQGLDVSYNIISNFSELEFLWSLSQLKELWLEGNPVCCARWYRAHVFSYVALPDELKLDGKQIGTREFWKRQIIVAHRQSEPASYGFYSPAREEDNEEGSCNRKKKKICRLASIHSEAESTYVNSDHESATCDHENKENMKFNQEADIFGLISKVEHLKKERSVLWLREFKEWMDRSTEDFADVCKDSQGINLEKKYYTKIREISRHHGGGTPRYTSGSLRASRAKSYRKNLECNGSCVDHKAGMDYMKYVEGNETQKITDDISSISLQSTDRNQKHQECVHDEMESLSVEPNDLLPTTLAKEKLAENGNMSTLDITQHMTGSTYPGSPPHYQKDVLYRRHNLVEEILQLSADSYSVASSDSTSSCSEDDNYDSESEYSNHKEGRLTDLLNVNRLGKEILECTPKGTRFLGSQPENGSTIKTLRTDESMKETTTNFPSGLHNGKHGVNQTDRLVEKRKPIKRFVSFQKEESCITNGEISLRSDADISDSGEDVCISDNFWENTLSRVCSSSSNRSIKFLGTDRTLGVEEYFSAKLSVSSSQETCRTYMNCDLILQKGSTYKQREAVLLLSSQDKLYVLLVGVTTDYEGSTLSVLCSHEIKDLQDVSVGLGLQFVRLRFLEDVEYIFVTKCIKKTTELLNITQVFDSQATEYKCSLQSLENIQVDLFEKEICGGLKLSIFQYNVLHFQSTTRGEVSWLLRSLFVAGRRLFICSEDFTQLSSRTAYSSSAPYFLLDSCCSISEISEMIIETQGIVVSLKIKEKRTVDLVTWKLKWCSIENAIKFAALLKALHPNSPQWPLAVRYRR*
DI.1G6290.3	Eukaryota	2440	43.2	561	45.81	187	1	17949995	17953430	-	AT1G48540.2	cellular organisms	3436	42.03	3156	42.14	1052	526				opposite	MEFIIESGRVDLPERPIPPEIVIFYITQDTQRHPLLPDIKTGGFRVTGKLATQCSLQDPLSGELTVEASSVPITSIDIHLLRVESIIVGERIVTETSLIQSTQIADGDVCRNMTLPIYVLLPRLLMCPSVFAGPFSVEFKVCITISFKSKLAKAQPKSDPTAPRLWMALERLPLELVRTKRDQFSC*	MAIVTGDRYVEKLQKFLEDEAESLLEETMILKLNPAGLHYLHLRLDSLRELERMLSNAPVDYLRAYVSDLGDYRALEQLRRILRILTSLKVVSTLPSPARDPTPLSLFPFGSLKVLELRRCDLSTSPAKGLIELRHTLEKIICHNSTDALRHVFASRIAEITNSPEWNKLAVISCACNRLVLMDESLQLLPAAESLDLSRNKFVKVDNLRRCTKLKHLDLGFNHLRTVSYLSQVSCHLVKLVLRNNALTTLRGIENLKSLQGLDVSYNIISNFSELEFLWSLSQLKELWLEGNPVCCARWYRAHVFSYVALPDELKLDGKQIGTREFWKRQIIVAHRQSEPASYGFYSPAREEDNEEGSCNRKKKKICRLASIHSEAESTYVNSDHESATCDHENKENMKFNQEADIFGLISKVEHLKKERSVLWLREFKEWMDRSTEDFADVCKDSQGINLEKKYYTKIREISRHHGGGTPRYTSGSLRASRAKSYRKNLECNGSCVDHKAGMDYMKYVEGNETQKITDDISSISLQSTDRNQKHQECVHDEMESLSVEPNDLLPTTLAKEKLAENGNMSTLDITQHMTGSTYPGSPPHYQKDVLYRRHNLVEEILQLSADSYSVASSDSTSSCSEDDNYDSESEYSNHKEGRLTDLLNVNRLGKEILECTPKGTRFLGSQPENGSTIKTLRTDESMKETTTNFPSGLHNGKHGVNQTDRLVEKRKPIKRFVSFQKEESCITNGEISLRSDADISDSGEDVCISDNFWENTLSRVCSSSSNRSIKFLGTDRTLGVEEYFSAKLSVSSSQETCRTYMNCDLILQKGSTYKQREAVLLLSSQDKLYVLLVGVTTDYEGSTLSVLCSHEIKDLQDVSVGLGLQFVRLRFLEDVEYIFVTKCIKKTTELLNITQVFDSQATEYKCSLQSLENIQVDLFEKEICGGLKLSIFQYNVLHFQSTTRGEVSWLLRSLFVAGRRLFICSEDFTQLSSRTAYSSSAPYFLLDSCCSISEISEMIKEKRTVDLVTWKLKWCSIENAIKFAALLKALHPNSPQWPLAVRYRR*
DI.1G6290.3	Eukaryota	2440	43.2	561	45.81	187	1	17949995	17953430	-	AT1G48540.3	cellular organisms	3630	41.65	3057	42.03	1019	603				opposite	MEFIIESGRVDLPERPIPPEIVIFYITQDTQRHPLLPDIKTGGFRVTGKLATQCSLQDPLSGELTVEASSVPITSIDIHLLRVESIIVGERIVTETSLIQSTQIADGDVCRNMTLPIYVLLPRLLMCPSVFAGPFSVEFKVCITISFKSKLAKAQPKSDPTAPRLWMALERLPLELVRTKRDQFSC*	MAIVTGDRYVEKLQKFLEDEAESLLEETMILKLNPAGLHYLHLRLDSLRELERMLSNAPVDYLRAYVSDLGDYRALEQLRRILRILTSLKVVSTLPSPARDPTPLSLFPFGSLKVLELRRCDLSTSPAKGLIELRHTLEKIICHNSTDALRHVFASRIAEITNSPEWNKLAVISCACNRLVLMDESLQLLPAAESLDLSRNKFVKVDNLRRCTKLKHLDLGFNHLRTVSYLSQVSCHLVKLVLRNNALTTLRGIENLKSLQGLDVSYNIISNFSELEFLWSLSQLKELWLEGNPVCCARWYRAHVFSYVALPDELKLDGKQIGTREFWKRQIIVAHRQSEPASYGFYSPAREEDNEEGSCNRKKKKICRLASIHSEAESTYVNSDHESATCDHENKENMKFNQEADIFGLISKVEHLKKERSVLWLREFKEWMDRSTEDFADVCKDSQGINLEKKYYTKIREISRHHGGGTPRYTSGSLRASRAKSYRKNLECNGSCVDHKAGMDYMKYVEGNETQKITDDISSISLQSTDRNQKHQECVHDEMESLSVEPNDLLPTTLAKEKLAENGNMSTLDITQHMTGSTYPGSPPHYQKDVLYRRHNLVEEILQLSADSYSVASSDSTSSCSEDDNYDSESEYSNHKEGRLTDLLNVNRLGKEILECTPKGTRFLGSQPENGSTIKTLRTDESMKETTTNFPSGLHNGKHGVNQTDRLVEKRKPIKRFVSFQKEESCITNGEISLRSDADISDSGEDVCISDNFWENTLSRVCSSSSNRSIKFLGTDRTLGVEEYFSAKLSVSSSQETCRTYMNCDLILQKGSTYKQREAVLLLSSQDKLYVLLVGVTTDYEGSTLSVLCSHEIKDLQDVSVGLGLQFVRLRFLEDVEYIFVTKCIKKTTELLNITQVFDSQATEYKCSLQSLENIQVDLFEKEICGGLKLSIFQYNVLHFQSTTRGEVSWLLRSLFVAGRRLFICSEDFTQLSSRTAYSSSAPYFLLDSCCSISEISEMVISFFIALPLLLAL*
DI.1G6290.3	Eukaryota	2440	43.2	561	45.81	187	1	17949995	17953430	-	AT1G48550.1	Eukaryota	1295	44.17	984	44.72	328	2164	555	187	homologous	same	MEFIIESGRVDLPERPIPPEIVIFYITQDTQRHPLLPDIKTGGFRVTGKLATQCSLQDPLSGELTVEASSVPITSIDIHLLRVESIIVGERIVTETSLIQSTQIADGDVCRNMTLPIYVLLPRLLMCPSVFAGPFSVEFKVCITISFKSKLAKAQPKSDPTAPRLWMALERLPLELVRTKRDQFSC*	MATATTVNVKLSRSNRIYRSSEPVEGKIVIKSATSISHQAIRLSVNGSVNLQVRGGSAGVIESFYGVIKPIQIVKKTIEVKSSGKIPPGTTEIPFSLNLREPGEGIVEKFYETFHGTNINIQYLLTADIPRGYLHKPLSATMEFIIESGRVDLPERPIPPEIVIFYITQDTQRHPLLPDIKTGGFRVTGKLATQCSLQDPLSGELTVEASSVPITSIDIHLLRVESIIVGERIVTETSLIQSTQIADGDVCRNMTLPIYVLLPRLLMCPSVFAGPFSVEFKVCITISFKSKLAKAQPKSDPTAPRLWMALERLPLELVRTKRDQFSC*
DI.1G6290.3	Eukaryota	2440	43.2	561	45.81	187	1	17949995	17953430	-	AT1G48550.2	Eukaryota	1247	44.19	975	44.82	325	2125	555	187	homologous	same	MEFIIESGRVDLPERPIPPEIVIFYITQDTQRHPLLPDIKTGGFRVTGKLATQCSLQDPLSGELTVEASSVPITSIDIHLLRVESIIVGERIVTETSLIQSTQIADGDVCRNMTLPIYVLLPRLLMCPSVFAGPFSVEFKVCITISFKSKLAKAQPKSDPTAPRLWMALERLPLELVRTKRDQFSC*	MATATTVNVKLSRSNRIYRSSEPVEGKIVIKSATSISHQAIRLSVNGSVNLQVRGGSAGVIESFYGVIKPIQIVKKTIEVKSSGKIPPGTTEIPFSLNLREPGEGIVEKFYETFHGTNINIQVSNIPRGYLHKPLSATMEFIIESGRVDLPERPIPPEIVIFYITQDTQRHPLLPDIKTGGFRVTGKLATQCSLQDPLSGELTVEASSVPITSIDIHLLRVESIIVGERIVTETSLIQSTQIADGDVCRNMTLPIYVLLPRLLMCPSVFAGPFSVEFKVCITISFKSKLAKAQPKSDPTAPRLWMALERLPLELVRTKRDQFSC*
DI.1G6290.3	Eukaryota	2440	43.2	561	45.81	187	1	17949995	17953430	-	AT1G48560.1	Mesangiospermae	2414	41.96	1932	43.27	644	576				opposite	MEFIIESGRVDLPERPIPPEIVIFYITQDTQRHPLLPDIKTGGFRVTGKLATQCSLQDPLSGELTVEASSVPITSIDIHLLRVESIIVGERIVTETSLIQSTQIADGDVCRNMTLPIYVLLPRLLMCPSVFAGPFSVEFKVCITISFKSKLAKAQPKSDPTAPRLWMALERLPLELVRTKRDQFSC*	MWKKGELVWVSVSFSNTWIPGRIIDPSESLGVLVSFFGLMDPRYVPKPFLRSFDRDFKTLISDSRWIRRFVNRALRAYFWNISFGLWCSCQPRIDSPYLDRENSLPRFHATSDSALGFVRDMAISIRMPLWRLAETNSSSAQILSFRRYIVDFKRSESVYEETRASAELNDRSEESGWCLEYSKKMDLCSMFPETADADIDNSRDLSLRDPLPKDLPCCSSEQHVDKVVQICTWNTRSPRTSSNSSTMKACETMVRRAVHEDDGHLSKSKECCQVEQNICLLNSEPSIEDMIEEDTTSVAASRVDVSEALPDVMIETHDDIIGLVDGPVTSTNELSPLLDSSNDKAYLAKPVSFVVPGACHTLACSVRKKYASPRNKLDSSIISAKTLNEQSLGRNSLNGTRENCSEYTLESHIVEVGQVSLPSTGTSNKEFSSDDAGAPAEQLQDLEAGTTVENQTRSVDNVRSIGVKRKASRDKASARYSKRKKKAGQQSISTDKSLNLHLMKDMRLANPKCLRMKFLCRHGDLPSKAELLKRFSVFGKIDASRTDVNPGESSAKVVFMQSIDAVTAYQFARSKKFRLGKSKVTYRLEPFEEDNEVKKVPLPQKPQKSAPSPKSCLKEHGLVDKEEGRRNMKVKFQMETNS*
DI.1G6290.3	Eukaryota	2440	43.2	561	45.81	187	1	17949995	17953430	-	AT1G48560.2	Mesangiospermae	2230	42.38	1989	42.99	663	571				opposite	MEFIIESGRVDLPERPIPPEIVIFYITQDTQRHPLLPDIKTGGFRVTGKLATQCSLQDPLSGELTVEASSVPITSIDIHLLRVESIIVGERIVTETSLIQSTQIADGDVCRNMTLPIYVLLPRLLMCPSVFAGPFSVEFKVCITISFKSKLAKAQPKSDPTAPRLWMALERLPLELVRTKRDQFSC*	MWKKGELVWVSVSFSNTWIPGRIIDPSESLGVLVSFFGLMDPRYVPKPFLRSFDRDFKTLISDSRWIRRFVNRALRAYFWNISFGLWCSCQPRIDSPYLDRENSLPRFHATSDSALGFVRDMAISIRMPLWRLAETNSSSAQILSFRRYIVDFKRSESVYEETRARTSKFECESICSVYNRTRRSAELNDRSEESGWCLEYSKKMDLCSMFPETADADIDNSRDLSLRDPLPKDLPCCSSEQHVDKVVQICTWNTRSPRTSSNSSTMKACETMVRRAVHEDDGHLSKSKECCQVEQNICLLNSEPSIEDMIEEDTTSVAASRVDVSEALPDVMIETHDDIIGLVDGPVTSTNELSPLLDSSNDKAYLAKPVSFVVPGACHTLACSVRKKYASPRNKLDSSIISAKTLNEQSLGRNSLNGTRENCSEYTLESHIVEVGQVSLPSTGTSNKEFSSDDAGAPAEQLQDLEAGTTVENQTRSVDNVRSIGVKRKASRDKASARYSKRKKKAGQQSISTDKSLNLHLMKDMRLANPKCLRMKFLCRHGDLPSKAELLKRFSVFGKIDASRTDVNPGESSAKVVFMQSIDAVTAYQFARSKKFRLGKSKVTYRLEPFEEDNEVKKVPLPQKPQKSAPSPKSCLKEHGLVDKEEGRRNMKVKFQMETNS*
DI.1G6290.4	Eukaryota	2400	43.17	564	44.15	188	1	17949995	17953430	-	AT1G48540.1	cellular organisms	3556	41.68	3192	42.04	1064	603				opposite	MATATTVNVKLSRSNRIYRSSEPVEGKIVIKSATSISHQAIRLSVNGSVNLQVRGGSAGVIESFYGVIKPIQIVKKTIEVKSSGKIPPGTTEIPFSLNLREPGEGIVEKFYETFHGTNINIQYLLTADIPRGYLHKPLSATMEFIIESGRVDLPERPIPPEIVIFYITQDTQRHPLLPDIKTGSTQW*	MAIVTGDRYVEKLQKFLEDEAESLLEETMILKLNPAGLHYLHLRLDSLRELERMLSNAPVDYLRAYVSDLGDYRALEQLRRILRILTSLKVVSTLPSPARDPTPLSLFPFGSLKVLELRRCDLSTSPAKGLIELRHTLEKIICHNSTDALRHVFASRIAEITNSPEWNKLAVISCACNRLVLMDESLQLLPAAESLDLSRNKFVKVDNLRRCTKLKHLDLGFNHLRTVSYLSQVSCHLVKLVLRNNALTTLRGIENLKSLQGLDVSYNIISNFSELEFLWSLSQLKELWLEGNPVCCARWYRAHVFSYVALPDELKLDGKQIGTREFWKRQIIVAHRQSEPASYGFYSPAREEDNEEGSCNRKKKKICRLASIHSEAESTYVNSDHESATCDHENKENMKFNQEADIFGLISKVEHLKKERSVLWLREFKEWMDRSTEDFADVCKDSQGINLEKKYYTKIREISRHHGGGTPRYTSGSLRASRAKSYRKNLECNGSCVDHKAGMDYMKYVEGNETQKITDDISSISLQSTDRNQKHQECVHDEMESLSVEPNDLLPTTLAKEKLAENGNMSTLDITQHMTGSTYPGSPPHYQKDVLYRRHNLVEEILQLSADSYSVASSDSTSSCSEDDNYDSESEYSNHKEGRLTDLLNVNRLGKEILECTPKGTRFLGSQPENGSTIKTLRTDESMKETTTNFPSGLHNGKHGVNQTDRLVEKRKPIKRFVSFQKEESCITNGEISLRSDADISDSGEDVCISDNFWENTLSRVCSSSSNRSIKFLGTDRTLGVEEYFSAKLSVSSSQETCRTYMNCDLILQKGSTYKQREAVLLLSSQDKLYVLLVGVTTDYEGSTLSVLCSHEIKDLQDVSVGLGLQFVRLRFLEDVEYIFVTKCIKKTTELLNITQVFDSQATEYKCSLQSLENIQVDLFEKEICGGLKLSIFQYNVLHFQSTTRGEVSWLLRSLFVAGRRLFICSEDFTQLSSRTAYSSSAPYFLLDSCCSISEISEMIIETQGIVVSLKIKEKRTVDLVTWKLKWCSIENAIKFAALLKALHPNSPQWPLAVRYRR*
DI.1G6290.4	Eukaryota	2400	43.17	564	44.15	188	1	17949995	17953430	-	AT1G48540.2	cellular organisms	3436	42.03	3156	42.14	1052	526				opposite	MATATTVNVKLSRSNRIYRSSEPVEGKIVIKSATSISHQAIRLSVNGSVNLQVRGGSAGVIESFYGVIKPIQIVKKTIEVKSSGKIPPGTTEIPFSLNLREPGEGIVEKFYETFHGTNINIQYLLTADIPRGYLHKPLSATMEFIIESGRVDLPERPIPPEIVIFYITQDTQRHPLLPDIKTGSTQW*	MAIVTGDRYVEKLQKFLEDEAESLLEETMILKLNPAGLHYLHLRLDSLRELERMLSNAPVDYLRAYVSDLGDYRALEQLRRILRILTSLKVVSTLPSPARDPTPLSLFPFGSLKVLELRRCDLSTSPAKGLIELRHTLEKIICHNSTDALRHVFASRIAEITNSPEWNKLAVISCACNRLVLMDESLQLLPAAESLDLSRNKFVKVDNLRRCTKLKHLDLGFNHLRTVSYLSQVSCHLVKLVLRNNALTTLRGIENLKSLQGLDVSYNIISNFSELEFLWSLSQLKELWLEGNPVCCARWYRAHVFSYVALPDELKLDGKQIGTREFWKRQIIVAHRQSEPASYGFYSPAREEDNEEGSCNRKKKKICRLASIHSEAESTYVNSDHESATCDHENKENMKFNQEADIFGLISKVEHLKKERSVLWLREFKEWMDRSTEDFADVCKDSQGINLEKKYYTKIREISRHHGGGTPRYTSGSLRASRAKSYRKNLECNGSCVDHKAGMDYMKYVEGNETQKITDDISSISLQSTDRNQKHQECVHDEMESLSVEPNDLLPTTLAKEKLAENGNMSTLDITQHMTGSTYPGSPPHYQKDVLYRRHNLVEEILQLSADSYSVASSDSTSSCSEDDNYDSESEYSNHKEGRLTDLLNVNRLGKEILECTPKGTRFLGSQPENGSTIKTLRTDESMKETTTNFPSGLHNGKHGVNQTDRLVEKRKPIKRFVSFQKEESCITNGEISLRSDADISDSGEDVCISDNFWENTLSRVCSSSSNRSIKFLGTDRTLGVEEYFSAKLSVSSSQETCRTYMNCDLILQKGSTYKQREAVLLLSSQDKLYVLLVGVTTDYEGSTLSVLCSHEIKDLQDVSVGLGLQFVRLRFLEDVEYIFVTKCIKKTTELLNITQVFDSQATEYKCSLQSLENIQVDLFEKEICGGLKLSIFQYNVLHFQSTTRGEVSWLLRSLFVAGRRLFICSEDFTQLSSRTAYSSSAPYFLLDSCCSISEISEMIKEKRTVDLVTWKLKWCSIENAIKFAALLKALHPNSPQWPLAVRYRR*
DI.1G6290.4	Eukaryota	2400	43.17	564	44.15	188	1	17949995	17953430	-	AT1G48540.3	cellular organisms	3630	41.65	3057	42.03	1019	603				opposite	MATATTVNVKLSRSNRIYRSSEPVEGKIVIKSATSISHQAIRLSVNGSVNLQVRGGSAGVIESFYGVIKPIQIVKKTIEVKSSGKIPPGTTEIPFSLNLREPGEGIVEKFYETFHGTNINIQYLLTADIPRGYLHKPLSATMEFIIESGRVDLPERPIPPEIVIFYITQDTQRHPLLPDIKTGSTQW*	MAIVTGDRYVEKLQKFLEDEAESLLEETMILKLNPAGLHYLHLRLDSLRELERMLSNAPVDYLRAYVSDLGDYRALEQLRRILRILTSLKVVSTLPSPARDPTPLSLFPFGSLKVLELRRCDLSTSPAKGLIELRHTLEKIICHNSTDALRHVFASRIAEITNSPEWNKLAVISCACNRLVLMDESLQLLPAAESLDLSRNKFVKVDNLRRCTKLKHLDLGFNHLRTVSYLSQVSCHLVKLVLRNNALTTLRGIENLKSLQGLDVSYNIISNFSELEFLWSLSQLKELWLEGNPVCCARWYRAHVFSYVALPDELKLDGKQIGTREFWKRQIIVAHRQSEPASYGFYSPAREEDNEEGSCNRKKKKICRLASIHSEAESTYVNSDHESATCDHENKENMKFNQEADIFGLISKVEHLKKERSVLWLREFKEWMDRSTEDFADVCKDSQGINLEKKYYTKIREISRHHGGGTPRYTSGSLRASRAKSYRKNLECNGSCVDHKAGMDYMKYVEGNETQKITDDISSISLQSTDRNQKHQECVHDEMESLSVEPNDLLPTTLAKEKLAENGNMSTLDITQHMTGSTYPGSPPHYQKDVLYRRHNLVEEILQLSADSYSVASSDSTSSCSEDDNYDSESEYSNHKEGRLTDLLNVNRLGKEILECTPKGTRFLGSQPENGSTIKTLRTDESMKETTTNFPSGLHNGKHGVNQTDRLVEKRKPIKRFVSFQKEESCITNGEISLRSDADISDSGEDVCISDNFWENTLSRVCSSSSNRSIKFLGTDRTLGVEEYFSAKLSVSSSQETCRTYMNCDLILQKGSTYKQREAVLLLSSQDKLYVLLVGVTTDYEGSTLSVLCSHEIKDLQDVSVGLGLQFVRLRFLEDVEYIFVTKCIKKTTELLNITQVFDSQATEYKCSLQSLENIQVDLFEKEICGGLKLSIFQYNVLHFQSTTRGEVSWLLRSLFVAGRRLFICSEDFTQLSSRTAYSSSAPYFLLDSCCSISEISEMVISFFIALPLLLAL*
DI.1G6290.4	Eukaryota	2400	43.17	564	44.15	188	1	17949995	17953430	-	AT1G48550.1	Eukaryota	1295	44.17	984	44.72	328	2164	556	183	homologous	same	MATATTVNVKLSRSNRIYRSSEPVEGKIVIKSATSISHQAIRLSVNGSVNLQVRGGSAGVIESFYGVIKPIQIVKKTIEVKSSGKIPPGTTEIPFSLNLREPGEGIVEKFYETFHGTNINIQYLLTADIPRGYLHKPLSATMEFIIESGRVDLPERPIPPEIVIFYITQDTQRHPLLPDIKTGSTQW*	MATATTVNVKLSRSNRIYRSSEPVEGKIVIKSATSISHQAIRLSVNGSVNLQVRGGSAGVIESFYGVIKPIQIVKKTIEVKSSGKIPPGTTEIPFSLNLREPGEGIVEKFYETFHGTNINIQYLLTADIPRGYLHKPLSATMEFIIESGRVDLPERPIPPEIVIFYITQDTQRHPLLPDIKTGGFRVTGKLATQCSLQDPLSGELTVEASSVPITSIDIHLLRVESIIVGERIVTETSLIQSTQIADGDVCRNMTLPIYVLLPRLLMCPSVFAGPFSVEFKVCITISFKSKLAKAQPKSDPTAPRLWMALERLPLELVRTKRDQFSC*
DI.1G6290.4	Eukaryota	2400	43.17	564	44.15	188	1	17949995	17953430	-	AT1G48550.2	Eukaryota	1247	44.19	975	44.82	325	2125	540	183	homologous	same	MATATTVNVKLSRSNRIYRSSEPVEGKIVIKSATSISHQAIRLSVNGSVNLQVRGGSAGVIESFYGVIKPIQIVKKTIEVKSSGKIPPGTTEIPFSLNLREPGEGIVEKFYETFHGTNINIQYLLTADIPRGYLHKPLSATMEFIIESGRVDLPERPIPPEIVIFYITQDTQRHPLLPDIKTGSTQW*	MATATTVNVKLSRSNRIYRSSEPVEGKIVIKSATSISHQAIRLSVNGSVNLQVRGGSAGVIESFYGVIKPIQIVKKTIEVKSSGKIPPGTTEIPFSLNLREPGEGIVEKFYETFHGTNINIQVSNIPRGYLHKPLSATMEFIIESGRVDLPERPIPPEIVIFYITQDTQRHPLLPDIKTGGFRVTGKLATQCSLQDPLSGELTVEASSVPITSIDIHLLRVESIIVGERIVTETSLIQSTQIADGDVCRNMTLPIYVLLPRLLMCPSVFAGPFSVEFKVCITISFKSKLAKAQPKSDPTAPRLWMALERLPLELVRTKRDQFSC*
DI.1G6290.4	Eukaryota	2400	43.17	564	44.15	188	1	17949995	17953430	-	AT1G48560.1	Mesangiospermae	2414	41.96	1932	43.27	644	576				opposite	MATATTVNVKLSRSNRIYRSSEPVEGKIVIKSATSISHQAIRLSVNGSVNLQVRGGSAGVIESFYGVIKPIQIVKKTIEVKSSGKIPPGTTEIPFSLNLREPGEGIVEKFYETFHGTNINIQYLLTADIPRGYLHKPLSATMEFIIESGRVDLPERPIPPEIVIFYITQDTQRHPLLPDIKTGSTQW*	MWKKGELVWVSVSFSNTWIPGRIIDPSESLGVLVSFFGLMDPRYVPKPFLRSFDRDFKTLISDSRWIRRFVNRALRAYFWNISFGLWCSCQPRIDSPYLDRENSLPRFHATSDSALGFVRDMAISIRMPLWRLAETNSSSAQILSFRRYIVDFKRSESVYEETRASAELNDRSEESGWCLEYSKKMDLCSMFPETADADIDNSRDLSLRDPLPKDLPCCSSEQHVDKVVQICTWNTRSPRTSSNSSTMKACETMVRRAVHEDDGHLSKSKECCQVEQNICLLNSEPSIEDMIEEDTTSVAASRVDVSEALPDVMIETHDDIIGLVDGPVTSTNELSPLLDSSNDKAYLAKPVSFVVPGACHTLACSVRKKYASPRNKLDSSIISAKTLNEQSLGRNSLNGTRENCSEYTLESHIVEVGQVSLPSTGTSNKEFSSDDAGAPAEQLQDLEAGTTVENQTRSVDNVRSIGVKRKASRDKASARYSKRKKKAGQQSISTDKSLNLHLMKDMRLANPKCLRMKFLCRHGDLPSKAELLKRFSVFGKIDASRTDVNPGESSAKVVFMQSIDAVTAYQFARSKKFRLGKSKVTYRLEPFEEDNEVKKVPLPQKPQKSAPSPKSCLKEHGLVDKEEGRRNMKVKFQMETNS*
DI.1G6290.4	Eukaryota	2400	43.17	564	44.15	188	1	17949995	17953430	-	AT1G48560.2	Mesangiospermae	2230	42.38	1989	42.99	663	571				opposite	MATATTVNVKLSRSNRIYRSSEPVEGKIVIKSATSISHQAIRLSVNGSVNLQVRGGSAGVIESFYGVIKPIQIVKKTIEVKSSGKIPPGTTEIPFSLNLREPGEGIVEKFYETFHGTNINIQYLLTADIPRGYLHKPLSATMEFIIESGRVDLPERPIPPEIVIFYITQDTQRHPLLPDIKTGSTQW*	MWKKGELVWVSVSFSNTWIPGRIIDPSESLGVLVSFFGLMDPRYVPKPFLRSFDRDFKTLISDSRWIRRFVNRALRAYFWNISFGLWCSCQPRIDSPYLDRENSLPRFHATSDSALGFVRDMAISIRMPLWRLAETNSSSAQILSFRRYIVDFKRSESVYEETRARTSKFECESICSVYNRTRRSAELNDRSEESGWCLEYSKKMDLCSMFPETADADIDNSRDLSLRDPLPKDLPCCSSEQHVDKVVQICTWNTRSPRTSSNSSTMKACETMVRRAVHEDDGHLSKSKECCQVEQNICLLNSEPSIEDMIEEDTTSVAASRVDVSEALPDVMIETHDDIIGLVDGPVTSTNELSPLLDSSNDKAYLAKPVSFVVPGACHTLACSVRKKYASPRNKLDSSIISAKTLNEQSLGRNSLNGTRENCSEYTLESHIVEVGQVSLPSTGTSNKEFSSDDAGAPAEQLQDLEAGTTVENQTRSVDNVRSIGVKRKASRDKASARYSKRKKKAGQQSISTDKSLNLHLMKDMRLANPKCLRMKFLCRHGDLPSKAELLKRFSVFGKIDASRTDVNPGESSAKVVFMQSIDAVTAYQFARSKKFRLGKSKVTYRLEPFEEDNEVKKVPLPQKPQKSAPSPKSCLKEHGLVDKEEGRRNMKVKFQMETNS*
DI.1G6290.5	Eukaryota	2566	42.95	984	44.72	328	1	17949995	17953430	-	AT1G48540.1	cellular organisms	3556	41.68	3192	42.04	1064	603				opposite	MATATTVNVKLSRSNRIYRSSEPVEGKIVIKSATSISHQAIRLSVNGSVNLQVRGGSAGVIESFYGVIKPIQIVKKTIEVKSSGKIPPGTTEIPFSLNLREPGEGIVEKFYETFHGTNINIQYLLTADIPRGYLHKPLSATMEFIIESGRVDLPERPIPPEIVIFYITQDTQRHPLLPDIKTGGFRVTGKLATQCSLQDPLSGELTVEASSVPITSIDIHLLRVESIIVGERIVTETSLIQSTQIADGDVCRNMTLPIYVLLPRLLMCPSVFAGPFSVEFKVCITISFKSKLAKAQPKSDPTAPRLWMALERLPLELVRTKRDQFSC*	MAIVTGDRYVEKLQKFLEDEAESLLEETMILKLNPAGLHYLHLRLDSLRELERMLSNAPVDYLRAYVSDLGDYRALEQLRRILRILTSLKVVSTLPSPARDPTPLSLFPFGSLKVLELRRCDLSTSPAKGLIELRHTLEKIICHNSTDALRHVFASRIAEITNSPEWNKLAVISCACNRLVLMDESLQLLPAAESLDLSRNKFVKVDNLRRCTKLKHLDLGFNHLRTVSYLSQVSCHLVKLVLRNNALTTLRGIENLKSLQGLDVSYNIISNFSELEFLWSLSQLKELWLEGNPVCCARWYRAHVFSYVALPDELKLDGKQIGTREFWKRQIIVAHRQSEPASYGFYSPAREEDNEEGSCNRKKKKICRLASIHSEAESTYVNSDHESATCDHENKENMKFNQEADIFGLISKVEHLKKERSVLWLREFKEWMDRSTEDFADVCKDSQGINLEKKYYTKIREISRHHGGGTPRYTSGSLRASRAKSYRKNLECNGSCVDHKAGMDYMKYVEGNETQKITDDISSISLQSTDRNQKHQECVHDEMESLSVEPNDLLPTTLAKEKLAENGNMSTLDITQHMTGSTYPGSPPHYQKDVLYRRHNLVEEILQLSADSYSVASSDSTSSCSEDDNYDSESEYSNHKEGRLTDLLNVNRLGKEILECTPKGTRFLGSQPENGSTIKTLRTDESMKETTTNFPSGLHNGKHGVNQTDRLVEKRKPIKRFVSFQKEESCITNGEISLRSDADISDSGEDVCISDNFWENTLSRVCSSSSNRSIKFLGTDRTLGVEEYFSAKLSVSSSQETCRTYMNCDLILQKGSTYKQREAVLLLSSQDKLYVLLVGVTTDYEGSTLSVLCSHEIKDLQDVSVGLGLQFVRLRFLEDVEYIFVTKCIKKTTELLNITQVFDSQATEYKCSLQSLENIQVDLFEKEICGGLKLSIFQYNVLHFQSTTRGEVSWLLRSLFVAGRRLFICSEDFTQLSSRTAYSSSAPYFLLDSCCSISEISEMIIETQGIVVSLKIKEKRTVDLVTWKLKWCSIENAIKFAALLKALHPNSPQWPLAVRYRR*
DI.1G6290.5	Eukaryota	2566	42.95	984	44.72	328	1	17949995	17953430	-	AT1G48540.2	cellular organisms	3436	42.03	3156	42.14	1052	526				opposite	MATATTVNVKLSRSNRIYRSSEPVEGKIVIKSATSISHQAIRLSVNGSVNLQVRGGSAGVIESFYGVIKPIQIVKKTIEVKSSGKIPPGTTEIPFSLNLREPGEGIVEKFYETFHGTNINIQYLLTADIPRGYLHKPLSATMEFIIESGRVDLPERPIPPEIVIFYITQDTQRHPLLPDIKTGGFRVTGKLATQCSLQDPLSGELTVEASSVPITSIDIHLLRVESIIVGERIVTETSLIQSTQIADGDVCRNMTLPIYVLLPRLLMCPSVFAGPFSVEFKVCITISFKSKLAKAQPKSDPTAPRLWMALERLPLELVRTKRDQFSC*	MAIVTGDRYVEKLQKFLEDEAESLLEETMILKLNPAGLHYLHLRLDSLRELERMLSNAPVDYLRAYVSDLGDYRALEQLRRILRILTSLKVVSTLPSPARDPTPLSLFPFGSLKVLELRRCDLSTSPAKGLIELRHTLEKIICHNSTDALRHVFASRIAEITNSPEWNKLAVISCACNRLVLMDESLQLLPAAESLDLSRNKFVKVDNLRRCTKLKHLDLGFNHLRTVSYLSQVSCHLVKLVLRNNALTTLRGIENLKSLQGLDVSYNIISNFSELEFLWSLSQLKELWLEGNPVCCARWYRAHVFSYVALPDELKLDGKQIGTREFWKRQIIVAHRQSEPASYGFYSPAREEDNEEGSCNRKKKKICRLASIHSEAESTYVNSDHESATCDHENKENMKFNQEADIFGLISKVEHLKKERSVLWLREFKEWMDRSTEDFADVCKDSQGINLEKKYYTKIREISRHHGGGTPRYTSGSLRASRAKSYRKNLECNGSCVDHKAGMDYMKYVEGNETQKITDDISSISLQSTDRNQKHQECVHDEMESLSVEPNDLLPTTLAKEKLAENGNMSTLDITQHMTGSTYPGSPPHYQKDVLYRRHNLVEEILQLSADSYSVASSDSTSSCSEDDNYDSESEYSNHKEGRLTDLLNVNRLGKEILECTPKGTRFLGSQPENGSTIKTLRTDESMKETTTNFPSGLHNGKHGVNQTDRLVEKRKPIKRFVSFQKEESCITNGEISLRSDADISDSGEDVCISDNFWENTLSRVCSSSSNRSIKFLGTDRTLGVEEYFSAKLSVSSSQETCRTYMNCDLILQKGSTYKQREAVLLLSSQDKLYVLLVGVTTDYEGSTLSVLCSHEIKDLQDVSVGLGLQFVRLRFLEDVEYIFVTKCIKKTTELLNITQVFDSQATEYKCSLQSLENIQVDLFEKEICGGLKLSIFQYNVLHFQSTTRGEVSWLLRSLFVAGRRLFICSEDFTQLSSRTAYSSSAPYFLLDSCCSISEISEMIKEKRTVDLVTWKLKWCSIENAIKFAALLKALHPNSPQWPLAVRYRR*
DI.1G6290.5	Eukaryota	2566	42.95	984	44.72	328	1	17949995	17953430	-	AT1G48540.3	cellular organisms	3630	41.65	3057	42.03	1019	603				opposite	MATATTVNVKLSRSNRIYRSSEPVEGKIVIKSATSISHQAIRLSVNGSVNLQVRGGSAGVIESFYGVIKPIQIVKKTIEVKSSGKIPPGTTEIPFSLNLREPGEGIVEKFYETFHGTNINIQYLLTADIPRGYLHKPLSATMEFIIESGRVDLPERPIPPEIVIFYITQDTQRHPLLPDIKTGGFRVTGKLATQCSLQDPLSGELTVEASSVPITSIDIHLLRVESIIVGERIVTETSLIQSTQIADGDVCRNMTLPIYVLLPRLLMCPSVFAGPFSVEFKVCITISFKSKLAKAQPKSDPTAPRLWMALERLPLELVRTKRDQFSC*	MAIVTGDRYVEKLQKFLEDEAESLLEETMILKLNPAGLHYLHLRLDSLRELERMLSNAPVDYLRAYVSDLGDYRALEQLRRILRILTSLKVVSTLPSPARDPTPLSLFPFGSLKVLELRRCDLSTSPAKGLIELRHTLEKIICHNSTDALRHVFASRIAEITNSPEWNKLAVISCACNRLVLMDESLQLLPAAESLDLSRNKFVKVDNLRRCTKLKHLDLGFNHLRTVSYLSQVSCHLVKLVLRNNALTTLRGIENLKSLQGLDVSYNIISNFSELEFLWSLSQLKELWLEGNPVCCARWYRAHVFSYVALPDELKLDGKQIGTREFWKRQIIVAHRQSEPASYGFYSPAREEDNEEGSCNRKKKKICRLASIHSEAESTYVNSDHESATCDHENKENMKFNQEADIFGLISKVEHLKKERSVLWLREFKEWMDRSTEDFADVCKDSQGINLEKKYYTKIREISRHHGGGTPRYTSGSLRASRAKSYRKNLECNGSCVDHKAGMDYMKYVEGNETQKITDDISSISLQSTDRNQKHQECVHDEMESLSVEPNDLLPTTLAKEKLAENGNMSTLDITQHMTGSTYPGSPPHYQKDVLYRRHNLVEEILQLSADSYSVASSDSTSSCSEDDNYDSESEYSNHKEGRLTDLLNVNRLGKEILECTPKGTRFLGSQPENGSTIKTLRTDESMKETTTNFPSGLHNGKHGVNQTDRLVEKRKPIKRFVSFQKEESCITNGEISLRSDADISDSGEDVCISDNFWENTLSRVCSSSSNRSIKFLGTDRTLGVEEYFSAKLSVSSSQETCRTYMNCDLILQKGSTYKQREAVLLLSSQDKLYVLLVGVTTDYEGSTLSVLCSHEIKDLQDVSVGLGLQFVRLRFLEDVEYIFVTKCIKKTTELLNITQVFDSQATEYKCSLQSLENIQVDLFEKEICGGLKLSIFQYNVLHFQSTTRGEVSWLLRSLFVAGRRLFICSEDFTQLSSRTAYSSSAPYFLLDSCCSISEISEMVISFFIALPLLLAL*
DI.1G6290.5	Eukaryota	2566	42.95	984	44.72	328	1	17949995	17953430	-	AT1G48550.1	Eukaryota	1295	44.17	984	44.72	328	2164	984	328	identical	same	MATATTVNVKLSRSNRIYRSSEPVEGKIVIKSATSISHQAIRLSVNGSVNLQVRGGSAGVIESFYGVIKPIQIVKKTIEVKSSGKIPPGTTEIPFSLNLREPGEGIVEKFYETFHGTNINIQYLLTADIPRGYLHKPLSATMEFIIESGRVDLPERPIPPEIVIFYITQDTQRHPLLPDIKTGGFRVTGKLATQCSLQDPLSGELTVEASSVPITSIDIHLLRVESIIVGERIVTETSLIQSTQIADGDVCRNMTLPIYVLLPRLLMCPSVFAGPFSVEFKVCITISFKSKLAKAQPKSDPTAPRLWMALERLPLELVRTKRDQFSC*	MATATTVNVKLSRSNRIYRSSEPVEGKIVIKSATSISHQAIRLSVNGSVNLQVRGGSAGVIESFYGVIKPIQIVKKTIEVKSSGKIPPGTTEIPFSLNLREPGEGIVEKFYETFHGTNINIQYLLTADIPRGYLHKPLSATMEFIIESGRVDLPERPIPPEIVIFYITQDTQRHPLLPDIKTGGFRVTGKLATQCSLQDPLSGELTVEASSVPITSIDIHLLRVESIIVGERIVTETSLIQSTQIADGDVCRNMTLPIYVLLPRLLMCPSVFAGPFSVEFKVCITISFKSKLAKAQPKSDPTAPRLWMALERLPLELVRTKRDQFSC*
DI.1G6290.5	Eukaryota	2566	42.95	984	44.72	328	1	17949995	17953430	-	AT1G48550.2	Eukaryota	1247	44.19	975	44.82	325	2125	957	328	homologous	same	MATATTVNVKLSRSNRIYRSSEPVEGKIVIKSATSISHQAIRLSVNGSVNLQVRGGSAGVIESFYGVIKPIQIVKKTIEVKSSGKIPPGTTEIPFSLNLREPGEGIVEKFYETFHGTNINIQYLLTADIPRGYLHKPLSATMEFIIESGRVDLPERPIPPEIVIFYITQDTQRHPLLPDIKTGGFRVTGKLATQCSLQDPLSGELTVEASSVPITSIDIHLLRVESIIVGERIVTETSLIQSTQIADGDVCRNMTLPIYVLLPRLLMCPSVFAGPFSVEFKVCITISFKSKLAKAQPKSDPTAPRLWMALERLPLELVRTKRDQFSC*	MATATTVNVKLSRSNRIYRSSEPVEGKIVIKSATSISHQAIRLSVNGSVNLQVRGGSAGVIESFYGVIKPIQIVKKTIEVKSSGKIPPGTTEIPFSLNLREPGEGIVEKFYETFHGTNINIQVSNIPRGYLHKPLSATMEFIIESGRVDLPERPIPPEIVIFYITQDTQRHPLLPDIKTGGFRVTGKLATQCSLQDPLSGELTVEASSVPITSIDIHLLRVESIIVGERIVTETSLIQSTQIADGDVCRNMTLPIYVLLPRLLMCPSVFAGPFSVEFKVCITISFKSKLAKAQPKSDPTAPRLWMALERLPLELVRTKRDQFSC*
DI.1G6290.5	Eukaryota	2566	42.95	984	44.72	328	1	17949995	17953430	-	AT1G48560.1	Mesangiospermae	2414	41.96	1932	43.27	644	576				opposite	MATATTVNVKLSRSNRIYRSSEPVEGKIVIKSATSISHQAIRLSVNGSVNLQVRGGSAGVIESFYGVIKPIQIVKKTIEVKSSGKIPPGTTEIPFSLNLREPGEGIVEKFYETFHGTNINIQYLLTADIPRGYLHKPLSATMEFIIESGRVDLPERPIPPEIVIFYITQDTQRHPLLPDIKTGGFRVTGKLATQCSLQDPLSGELTVEASSVPITSIDIHLLRVESIIVGERIVTETSLIQSTQIADGDVCRNMTLPIYVLLPRLLMCPSVFAGPFSVEFKVCITISFKSKLAKAQPKSDPTAPRLWMALERLPLELVRTKRDQFSC*	MWKKGELVWVSVSFSNTWIPGRIIDPSESLGVLVSFFGLMDPRYVPKPFLRSFDRDFKTLISDSRWIRRFVNRALRAYFWNISFGLWCSCQPRIDSPYLDRENSLPRFHATSDSALGFVRDMAISIRMPLWRLAETNSSSAQILSFRRYIVDFKRSESVYEETRASAELNDRSEESGWCLEYSKKMDLCSMFPETADADIDNSRDLSLRDPLPKDLPCCSSEQHVDKVVQICTWNTRSPRTSSNSSTMKACETMVRRAVHEDDGHLSKSKECCQVEQNICLLNSEPSIEDMIEEDTTSVAASRVDVSEALPDVMIETHDDIIGLVDGPVTSTNELSPLLDSSNDKAYLAKPVSFVVPGACHTLACSVRKKYASPRNKLDSSIISAKTLNEQSLGRNSLNGTRENCSEYTLESHIVEVGQVSLPSTGTSNKEFSSDDAGAPAEQLQDLEAGTTVENQTRSVDNVRSIGVKRKASRDKASARYSKRKKKAGQQSISTDKSLNLHLMKDMRLANPKCLRMKFLCRHGDLPSKAELLKRFSVFGKIDASRTDVNPGESSAKVVFMQSIDAVTAYQFARSKKFRLGKSKVTYRLEPFEEDNEVKKVPLPQKPQKSAPSPKSCLKEHGLVDKEEGRRNMKVKFQMETNS*
DI.1G6290.5	Eukaryota	2566	42.95	984	44.72	328	1	17949995	17953430	-	AT1G48560.2	Mesangiospermae	2230	42.38	1989	42.99	663	571				opposite	MATATTVNVKLSRSNRIYRSSEPVEGKIVIKSATSISHQAIRLSVNGSVNLQVRGGSAGVIESFYGVIKPIQIVKKTIEVKSSGKIPPGTTEIPFSLNLREPGEGIVEKFYETFHGTNINIQYLLTADIPRGYLHKPLSATMEFIIESGRVDLPERPIPPEIVIFYITQDTQRHPLLPDIKTGGFRVTGKLATQCSLQDPLSGELTVEASSVPITSIDIHLLRVESIIVGERIVTETSLIQSTQIADGDVCRNMTLPIYVLLPRLLMCPSVFAGPFSVEFKVCITISFKSKLAKAQPKSDPTAPRLWMALERLPLELVRTKRDQFSC*	MWKKGELVWVSVSFSNTWIPGRIIDPSESLGVLVSFFGLMDPRYVPKPFLRSFDRDFKTLISDSRWIRRFVNRALRAYFWNISFGLWCSCQPRIDSPYLDRENSLPRFHATSDSALGFVRDMAISIRMPLWRLAETNSSSAQILSFRRYIVDFKRSESVYEETRARTSKFECESICSVYNRTRRSAELNDRSEESGWCLEYSKKMDLCSMFPETADADIDNSRDLSLRDPLPKDLPCCSSEQHVDKVVQICTWNTRSPRTSSNSSTMKACETMVRRAVHEDDGHLSKSKECCQVEQNICLLNSEPSIEDMIEEDTTSVAASRVDVSEALPDVMIETHDDIIGLVDGPVTSTNELSPLLDSSNDKAYLAKPVSFVVPGACHTLACSVRKKYASPRNKLDSSIISAKTLNEQSLGRNSLNGTRENCSEYTLESHIVEVGQVSLPSTGTSNKEFSSDDAGAPAEQLQDLEAGTTVENQTRSVDNVRSIGVKRKASRDKASARYSKRKKKAGQQSISTDKSLNLHLMKDMRLANPKCLRMKFLCRHGDLPSKAELLKRFSVFGKIDASRTDVNPGESSAKVVFMQSIDAVTAYQFARSKKFRLGKSKVTYRLEPFEEDNEVKKVPLPQKPQKSAPSPKSCLKEHGLVDKEEGRRNMKVKFQMETNS*
DI.1G6290.6	Eukaryota	2432	43.34	957	44.83	319	1	17949995	17953430	-	AT1G48540.1	cellular organisms	3556	41.68	3192	42.04	1064	603				opposite	MATATTVNVKLSRSNRIYRSSEPVEGKIVIKSATSISHQAIRLSVNGSVNLQVRGGSAGVIESFYGVIKPIQIVKKTIEVKSSGKIPPGTTEIPFSLNLREPGEGIVEKFYETFHGTNINIQYLLTADIPRGYLHKPLSATMEFIIESGRVDLPERPIPPEIVIFYITQDTQRHPLLPDIKTATQCSLQDPLSGELTVEASSVPITSIDIHLLRVESIIVGERIVTETSLIQSTQIADGDVCRNMTLPIYVLLPRLLMCPSVFAGPFSVEFKVCITISFKSKLAKAQPKSDPTAPRLWMALERLPLELVRTKRDQFSC*	MAIVTGDRYVEKLQKFLEDEAESLLEETMILKLNPAGLHYLHLRLDSLRELERMLSNAPVDYLRAYVSDLGDYRALEQLRRILRILTSLKVVSTLPSPARDPTPLSLFPFGSLKVLELRRCDLSTSPAKGLIELRHTLEKIICHNSTDALRHVFASRIAEITNSPEWNKLAVISCACNRLVLMDESLQLLPAAESLDLSRNKFVKVDNLRRCTKLKHLDLGFNHLRTVSYLSQVSCHLVKLVLRNNALTTLRGIENLKSLQGLDVSYNIISNFSELEFLWSLSQLKELWLEGNPVCCARWYRAHVFSYVALPDELKLDGKQIGTREFWKRQIIVAHRQSEPASYGFYSPAREEDNEEGSCNRKKKKICRLASIHSEAESTYVNSDHESATCDHENKENMKFNQEADIFGLISKVEHLKKERSVLWLREFKEWMDRSTEDFADVCKDSQGINLEKKYYTKIREISRHHGGGTPRYTSGSLRASRAKSYRKNLECNGSCVDHKAGMDYMKYVEGNETQKITDDISSISLQSTDRNQKHQECVHDEMESLSVEPNDLLPTTLAKEKLAENGNMSTLDITQHMTGSTYPGSPPHYQKDVLYRRHNLVEEILQLSADSYSVASSDSTSSCSEDDNYDSESEYSNHKEGRLTDLLNVNRLGKEILECTPKGTRFLGSQPENGSTIKTLRTDESMKETTTNFPSGLHNGKHGVNQTDRLVEKRKPIKRFVSFQKEESCITNGEISLRSDADISDSGEDVCISDNFWENTLSRVCSSSSNRSIKFLGTDRTLGVEEYFSAKLSVSSSQETCRTYMNCDLILQKGSTYKQREAVLLLSSQDKLYVLLVGVTTDYEGSTLSVLCSHEIKDLQDVSVGLGLQFVRLRFLEDVEYIFVTKCIKKTTELLNITQVFDSQATEYKCSLQSLENIQVDLFEKEICGGLKLSIFQYNVLHFQSTTRGEVSWLLRSLFVAGRRLFICSEDFTQLSSRTAYSSSAPYFLLDSCCSISEISEMIIETQGIVVSLKIKEKRTVDLVTWKLKWCSIENAIKFAALLKALHPNSPQWPLAVRYRR*
DI.1G6290.6	Eukaryota	2432	43.34	957	44.83	319	1	17949995	17953430	-	AT1G48540.2	cellular organisms	3436	42.03	3156	42.14	1052	526				opposite	MATATTVNVKLSRSNRIYRSSEPVEGKIVIKSATSISHQAIRLSVNGSVNLQVRGGSAGVIESFYGVIKPIQIVKKTIEVKSSGKIPPGTTEIPFSLNLREPGEGIVEKFYETFHGTNINIQYLLTADIPRGYLHKPLSATMEFIIESGRVDLPERPIPPEIVIFYITQDTQRHPLLPDIKTATQCSLQDPLSGELTVEASSVPITSIDIHLLRVESIIVGERIVTETSLIQSTQIADGDVCRNMTLPIYVLLPRLLMCPSVFAGPFSVEFKVCITISFKSKLAKAQPKSDPTAPRLWMALERLPLELVRTKRDQFSC*	MAIVTGDRYVEKLQKFLEDEAESLLEETMILKLNPAGLHYLHLRLDSLRELERMLSNAPVDYLRAYVSDLGDYRALEQLRRILRILTSLKVVSTLPSPARDPTPLSLFPFGSLKVLELRRCDLSTSPAKGLIELRHTLEKIICHNSTDALRHVFASRIAEITNSPEWNKLAVISCACNRLVLMDESLQLLPAAESLDLSRNKFVKVDNLRRCTKLKHLDLGFNHLRTVSYLSQVSCHLVKLVLRNNALTTLRGIENLKSLQGLDVSYNIISNFSELEFLWSLSQLKELWLEGNPVCCARWYRAHVFSYVALPDELKLDGKQIGTREFWKRQIIVAHRQSEPASYGFYSPAREEDNEEGSCNRKKKKICRLASIHSEAESTYVNSDHESATCDHENKENMKFNQEADIFGLISKVEHLKKERSVLWLREFKEWMDRSTEDFADVCKDSQGINLEKKYYTKIREISRHHGGGTPRYTSGSLRASRAKSYRKNLECNGSCVDHKAGMDYMKYVEGNETQKITDDISSISLQSTDRNQKHQECVHDEMESLSVEPNDLLPTTLAKEKLAENGNMSTLDITQHMTGSTYPGSPPHYQKDVLYRRHNLVEEILQLSADSYSVASSDSTSSCSEDDNYDSESEYSNHKEGRLTDLLNVNRLGKEILECTPKGTRFLGSQPENGSTIKTLRTDESMKETTTNFPSGLHNGKHGVNQTDRLVEKRKPIKRFVSFQKEESCITNGEISLRSDADISDSGEDVCISDNFWENTLSRVCSSSSNRSIKFLGTDRTLGVEEYFSAKLSVSSSQETCRTYMNCDLILQKGSTYKQREAVLLLSSQDKLYVLLVGVTTDYEGSTLSVLCSHEIKDLQDVSVGLGLQFVRLRFLEDVEYIFVTKCIKKTTELLNITQVFDSQATEYKCSLQSLENIQVDLFEKEICGGLKLSIFQYNVLHFQSTTRGEVSWLLRSLFVAGRRLFICSEDFTQLSSRTAYSSSAPYFLLDSCCSISEISEMIKEKRTVDLVTWKLKWCSIENAIKFAALLKALHPNSPQWPLAVRYRR*
DI.1G6290.6	Eukaryota	2432	43.34	957	44.83	319	1	17949995	17953430	-	AT1G48540.3	cellular organisms	3630	41.65	3057	42.03	1019	603				opposite	MATATTVNVKLSRSNRIYRSSEPVEGKIVIKSATSISHQAIRLSVNGSVNLQVRGGSAGVIESFYGVIKPIQIVKKTIEVKSSGKIPPGTTEIPFSLNLREPGEGIVEKFYETFHGTNINIQYLLTADIPRGYLHKPLSATMEFIIESGRVDLPERPIPPEIVIFYITQDTQRHPLLPDIKTATQCSLQDPLSGELTVEASSVPITSIDIHLLRVESIIVGERIVTETSLIQSTQIADGDVCRNMTLPIYVLLPRLLMCPSVFAGPFSVEFKVCITISFKSKLAKAQPKSDPTAPRLWMALERLPLELVRTKRDQFSC*	MAIVTGDRYVEKLQKFLEDEAESLLEETMILKLNPAGLHYLHLRLDSLRELERMLSNAPVDYLRAYVSDLGDYRALEQLRRILRILTSLKVVSTLPSPARDPTPLSLFPFGSLKVLELRRCDLSTSPAKGLIELRHTLEKIICHNSTDALRHVFASRIAEITNSPEWNKLAVISCACNRLVLMDESLQLLPAAESLDLSRNKFVKVDNLRRCTKLKHLDLGFNHLRTVSYLSQVSCHLVKLVLRNNALTTLRGIENLKSLQGLDVSYNIISNFSELEFLWSLSQLKELWLEGNPVCCARWYRAHVFSYVALPDELKLDGKQIGTREFWKRQIIVAHRQSEPASYGFYSPAREEDNEEGSCNRKKKKICRLASIHSEAESTYVNSDHESATCDHENKENMKFNQEADIFGLISKVEHLKKERSVLWLREFKEWMDRSTEDFADVCKDSQGINLEKKYYTKIREISRHHGGGTPRYTSGSLRASRAKSYRKNLECNGSCVDHKAGMDYMKYVEGNETQKITDDISSISLQSTDRNQKHQECVHDEMESLSVEPNDLLPTTLAKEKLAENGNMSTLDITQHMTGSTYPGSPPHYQKDVLYRRHNLVEEILQLSADSYSVASSDSTSSCSEDDNYDSESEYSNHKEGRLTDLLNVNRLGKEILECTPKGTRFLGSQPENGSTIKTLRTDESMKETTTNFPSGLHNGKHGVNQTDRLVEKRKPIKRFVSFQKEESCITNGEISLRSDADISDSGEDVCISDNFWENTLSRVCSSSSNRSIKFLGTDRTLGVEEYFSAKLSVSSSQETCRTYMNCDLILQKGSTYKQREAVLLLSSQDKLYVLLVGVTTDYEGSTLSVLCSHEIKDLQDVSVGLGLQFVRLRFLEDVEYIFVTKCIKKTTELLNITQVFDSQATEYKCSLQSLENIQVDLFEKEICGGLKLSIFQYNVLHFQSTTRGEVSWLLRSLFVAGRRLFICSEDFTQLSSRTAYSSSAPYFLLDSCCSISEISEMVISFFIALPLLLAL*
DI.1G6290.6	Eukaryota	2432	43.34	957	44.83	319	1	17949995	17953430	-	AT1G48550.1	Eukaryota	1295	44.17	984	44.72	328	2164	946	328	homologous	same	MATATTVNVKLSRSNRIYRSSEPVEGKIVIKSATSISHQAIRLSVNGSVNLQVRGGSAGVIESFYGVIKPIQIVKKTIEVKSSGKIPPGTTEIPFSLNLREPGEGIVEKFYETFHGTNINIQYLLTADIPRGYLHKPLSATMEFIIESGRVDLPERPIPPEIVIFYITQDTQRHPLLPDIKTATQCSLQDPLSGELTVEASSVPITSIDIHLLRVESIIVGERIVTETSLIQSTQIADGDVCRNMTLPIYVLLPRLLMCPSVFAGPFSVEFKVCITISFKSKLAKAQPKSDPTAPRLWMALERLPLELVRTKRDQFSC*	MATATTVNVKLSRSNRIYRSSEPVEGKIVIKSATSISHQAIRLSVNGSVNLQVRGGSAGVIESFYGVIKPIQIVKKTIEVKSSGKIPPGTTEIPFSLNLREPGEGIVEKFYETFHGTNINIQYLLTADIPRGYLHKPLSATMEFIIESGRVDLPERPIPPEIVIFYITQDTQRHPLLPDIKTGGFRVTGKLATQCSLQDPLSGELTVEASSVPITSIDIHLLRVESIIVGERIVTETSLIQSTQIADGDVCRNMTLPIYVLLPRLLMCPSVFAGPFSVEFKVCITISFKSKLAKAQPKSDPTAPRLWMALERLPLELVRTKRDQFSC*
DI.1G6290.6	Eukaryota	2432	43.34	957	44.83	319	1	17949995	17953430	-	AT1G48550.2	Eukaryota	1247	44.19	975	44.82	325	2125	930	328	homologous	same	MATATTVNVKLSRSNRIYRSSEPVEGKIVIKSATSISHQAIRLSVNGSVNLQVRGGSAGVIESFYGVIKPIQIVKKTIEVKSSGKIPPGTTEIPFSLNLREPGEGIVEKFYETFHGTNINIQYLLTADIPRGYLHKPLSATMEFIIESGRVDLPERPIPPEIVIFYITQDTQRHPLLPDIKTATQCSLQDPLSGELTVEASSVPITSIDIHLLRVESIIVGERIVTETSLIQSTQIADGDVCRNMTLPIYVLLPRLLMCPSVFAGPFSVEFKVCITISFKSKLAKAQPKSDPTAPRLWMALERLPLELVRTKRDQFSC*	MATATTVNVKLSRSNRIYRSSEPVEGKIVIKSATSISHQAIRLSVNGSVNLQVRGGSAGVIESFYGVIKPIQIVKKTIEVKSSGKIPPGTTEIPFSLNLREPGEGIVEKFYETFHGTNINIQVSNIPRGYLHKPLSATMEFIIESGRVDLPERPIPPEIVIFYITQDTQRHPLLPDIKTGGFRVTGKLATQCSLQDPLSGELTVEASSVPITSIDIHLLRVESIIVGERIVTETSLIQSTQIADGDVCRNMTLPIYVLLPRLLMCPSVFAGPFSVEFKVCITISFKSKLAKAQPKSDPTAPRLWMALERLPLELVRTKRDQFSC*
DI.1G6290.6	Eukaryota	2432	43.34	957	44.83	319	1	17949995	17953430	-	AT1G48560.1	Mesangiospermae	2414	41.96	1932	43.27	644	576				opposite	MATATTVNVKLSRSNRIYRSSEPVEGKIVIKSATSISHQAIRLSVNGSVNLQVRGGSAGVIESFYGVIKPIQIVKKTIEVKSSGKIPPGTTEIPFSLNLREPGEGIVEKFYETFHGTNINIQYLLTADIPRGYLHKPLSATMEFIIESGRVDLPERPIPPEIVIFYITQDTQRHPLLPDIKTATQCSLQDPLSGELTVEASSVPITSIDIHLLRVESIIVGERIVTETSLIQSTQIADGDVCRNMTLPIYVLLPRLLMCPSVFAGPFSVEFKVCITISFKSKLAKAQPKSDPTAPRLWMALERLPLELVRTKRDQFSC*	MWKKGELVWVSVSFSNTWIPGRIIDPSESLGVLVSFFGLMDPRYVPKPFLRSFDRDFKTLISDSRWIRRFVNRALRAYFWNISFGLWCSCQPRIDSPYLDRENSLPRFHATSDSALGFVRDMAISIRMPLWRLAETNSSSAQILSFRRYIVDFKRSESVYEETRASAELNDRSEESGWCLEYSKKMDLCSMFPETADADIDNSRDLSLRDPLPKDLPCCSSEQHVDKVVQICTWNTRSPRTSSNSSTMKACETMVRRAVHEDDGHLSKSKECCQVEQNICLLNSEPSIEDMIEEDTTSVAASRVDVSEALPDVMIETHDDIIGLVDGPVTSTNELSPLLDSSNDKAYLAKPVSFVVPGACHTLACSVRKKYASPRNKLDSSIISAKTLNEQSLGRNSLNGTRENCSEYTLESHIVEVGQVSLPSTGTSNKEFSSDDAGAPAEQLQDLEAGTTVENQTRSVDNVRSIGVKRKASRDKASARYSKRKKKAGQQSISTDKSLNLHLMKDMRLANPKCLRMKFLCRHGDLPSKAELLKRFSVFGKIDASRTDVNPGESSAKVVFMQSIDAVTAYQFARSKKFRLGKSKVTYRLEPFEEDNEVKKVPLPQKPQKSAPSPKSCLKEHGLVDKEEGRRNMKVKFQMETNS*
DI.1G6290.6	Eukaryota	2432	43.34	957	44.83	319	1	17949995	17953430	-	AT1G48560.2	Mesangiospermae	2230	42.38	1989	42.99	663	571				opposite	MATATTVNVKLSRSNRIYRSSEPVEGKIVIKSATSISHQAIRLSVNGSVNLQVRGGSAGVIESFYGVIKPIQIVKKTIEVKSSGKIPPGTTEIPFSLNLREPGEGIVEKFYETFHGTNINIQYLLTADIPRGYLHKPLSATMEFIIESGRVDLPERPIPPEIVIFYITQDTQRHPLLPDIKTATQCSLQDPLSGELTVEASSVPITSIDIHLLRVESIIVGERIVTETSLIQSTQIADGDVCRNMTLPIYVLLPRLLMCPSVFAGPFSVEFKVCITISFKSKLAKAQPKSDPTAPRLWMALERLPLELVRTKRDQFSC*	MWKKGELVWVSVSFSNTWIPGRIIDPSESLGVLVSFFGLMDPRYVPKPFLRSFDRDFKTLISDSRWIRRFVNRALRAYFWNISFGLWCSCQPRIDSPYLDRENSLPRFHATSDSALGFVRDMAISIRMPLWRLAETNSSSAQILSFRRYIVDFKRSESVYEETRARTSKFECESICSVYNRTRRSAELNDRSEESGWCLEYSKKMDLCSMFPETADADIDNSRDLSLRDPLPKDLPCCSSEQHVDKVVQICTWNTRSPRTSSNSSTMKACETMVRRAVHEDDGHLSKSKECCQVEQNICLLNSEPSIEDMIEEDTTSVAASRVDVSEALPDVMIETHDDIIGLVDGPVTSTNELSPLLDSSNDKAYLAKPVSFVVPGACHTLACSVRKKYASPRNKLDSSIISAKTLNEQSLGRNSLNGTRENCSEYTLESHIVEVGQVSLPSTGTSNKEFSSDDAGAPAEQLQDLEAGTTVENQTRSVDNVRSIGVKRKASRDKASARYSKRKKKAGQQSISTDKSLNLHLMKDMRLANPKCLRMKFLCRHGDLPSKAELLKRFSVFGKIDASRTDVNPGESSAKVVFMQSIDAVTAYQFARSKKFRLGKSKVTYRLEPFEEDNEVKKVPLPQKPQKSAPSPKSCLKEHGLVDKEEGRRNMKVKFQMETNS*
DI.1G6291.1	Eukaryota	3252	42.28	1368	44.3	456	1	17953667	17957757	-	AT1G48560.1	Mesangiospermae	2414	41.96	1932	43.27	644	1842				opposite	MSSSRIFLVGNSIFRPHKPSFPLSFNRFPSVSLRFRCFSSDAAAAVATTVDSDSPSLTPHPWPEWITFVDRLKTKGYFTKDTEDDTVYQEMILVKDACLSFARDRYDVLRSLSSGDVQALVERGCPNLFRKTVNSSKRIRAHVKLNEGDVCGSCDLRSSCDRAYVILKDTEADARTVDVMRLLLFNALDSIVISRGEVPPGKELVHESARRLLLELVEFSEKPLIPALPKPSSKESSLPSKERAFKSRNDEPSQRVAFKSRNDDPSQRVAFKSRNDEPSHRVAFKSRNDESSQRDRPLYSADWACPKCDFVNFARNERCRECNEVADRRPVAAVVKEGDWLCPECSFLNFTRNQSCLKCKAKGPKKTSMVNIVEMKKGDWNCTGCGYMNFASNKQCRECREQRHKTLAEPGDWECPSCDFVNFRRNDACKKCECKRPSQANNDQEDHTWKRPALV*	MWKKGELVWVSVSFSNTWIPGRIIDPSESLGVLVSFFGLMDPRYVPKPFLRSFDRDFKTLISDSRWIRRFVNRALRAYFWNISFGLWCSCQPRIDSPYLDRENSLPRFHATSDSALGFVRDMAISIRMPLWRLAETNSSSAQILSFRRYIVDFKRSESVYEETRASAELNDRSEESGWCLEYSKKMDLCSMFPETADADIDNSRDLSLRDPLPKDLPCCSSEQHVDKVVQICTWNTRSPRTSSNSSTMKACETMVRRAVHEDDGHLSKSKECCQVEQNICLLNSEPSIEDMIEEDTTSVAASRVDVSEALPDVMIETHDDIIGLVDGPVTSTNELSPLLDSSNDKAYLAKPVSFVVPGACHTLACSVRKKYASPRNKLDSSIISAKTLNEQSLGRNSLNGTRENCSEYTLESHIVEVGQVSLPSTGTSNKEFSSDDAGAPAEQLQDLEAGTTVENQTRSVDNVRSIGVKRKASRDKASARYSKRKKKAGQQSISTDKSLNLHLMKDMRLANPKCLRMKFLCRHGDLPSKAELLKRFSVFGKIDASRTDVNPGESSAKVVFMQSIDAVTAYQFARSKKFRLGKSKVTYRLEPFEEDNEVKKVPLPQKPQKSAPSPKSCLKEHGLVDKEEGRRNMKVKFQMETNS*
DI.1G6291.1	Eukaryota	3252	42.28	1368	44.3	456	1	17953667	17957757	-	AT1G48560.2	Mesangiospermae	2230	42.38	1989	42.99	663	1606				opposite	MSSSRIFLVGNSIFRPHKPSFPLSFNRFPSVSLRFRCFSSDAAAAVATTVDSDSPSLTPHPWPEWITFVDRLKTKGYFTKDTEDDTVYQEMILVKDACLSFARDRYDVLRSLSSGDVQALVERGCPNLFRKTVNSSKRIRAHVKLNEGDVCGSCDLRSSCDRAYVILKDTEADARTVDVMRLLLFNALDSIVISRGEVPPGKELVHESARRLLLELVEFSEKPLIPALPKPSSKESSLPSKERAFKSRNDEPSQRVAFKSRNDDPSQRVAFKSRNDEPSHRVAFKSRNDESSQRDRPLYSADWACPKCDFVNFARNERCRECNEVADRRPVAAVVKEGDWLCPECSFLNFTRNQSCLKCKAKGPKKTSMVNIVEMKKGDWNCTGCGYMNFASNKQCRECREQRHKTLAEPGDWECPSCDFVNFRRNDACKKCECKRPSQANNDQEDHTWKRPALV*	MWKKGELVWVSVSFSNTWIPGRIIDPSESLGVLVSFFGLMDPRYVPKPFLRSFDRDFKTLISDSRWIRRFVNRALRAYFWNISFGLWCSCQPRIDSPYLDRENSLPRFHATSDSALGFVRDMAISIRMPLWRLAETNSSSAQILSFRRYIVDFKRSESVYEETRARTSKFECESICSVYNRTRRSAELNDRSEESGWCLEYSKKMDLCSMFPETADADIDNSRDLSLRDPLPKDLPCCSSEQHVDKVVQICTWNTRSPRTSSNSSTMKACETMVRRAVHEDDGHLSKSKECCQVEQNICLLNSEPSIEDMIEEDTTSVAASRVDVSEALPDVMIETHDDIIGLVDGPVTSTNELSPLLDSSNDKAYLAKPVSFVVPGACHTLACSVRKKYASPRNKLDSSIISAKTLNEQSLGRNSLNGTRENCSEYTLESHIVEVGQVSLPSTGTSNKEFSSDDAGAPAEQLQDLEAGTTVENQTRSVDNVRSIGVKRKASRDKASARYSKRKKKAGQQSISTDKSLNLHLMKDMRLANPKCLRMKFLCRHGDLPSKAELLKRFSVFGKIDASRTDVNPGESSAKVVFMQSIDAVTAYQFARSKKFRLGKSKVTYRLEPFEEDNEVKKVPLPQKPQKSAPSPKSCLKEHGLVDKEEGRRNMKVKFQMETNS*
DI.1G6291.1	Eukaryota	3252	42.28	1368	44.3	456	1	17953667	17957757	-	AT1G48570.1	Eukaryota	3011	42.18	1368	44.3	456	3849	1368	456	identical	same	MSSSRIFLVGNSIFRPHKPSFPLSFNRFPSVSLRFRCFSSDAAAAVATTVDSDSPSLTPHPWPEWITFVDRLKTKGYFTKDTEDDTVYQEMILVKDACLSFARDRYDVLRSLSSGDVQALVERGCPNLFRKTVNSSKRIRAHVKLNEGDVCGSCDLRSSCDRAYVILKDTEADARTVDVMRLLLFNALDSIVISRGEVPPGKELVHESARRLLLELVEFSEKPLIPALPKPSSKESSLPSKERAFKSRNDEPSQRVAFKSRNDDPSQRVAFKSRNDEPSHRVAFKSRNDESSQRDRPLYSADWACPKCDFVNFARNERCRECNEVADRRPVAAVVKEGDWLCPECSFLNFTRNQSCLKCKAKGPKKTSMVNIVEMKKGDWNCTGCGYMNFASNKQCRECREQRHKTLAEPGDWECPSCDFVNFRRNDACKKCECKRPSQANNDQEDHTWKRPALV*	MSSSRIFLVGNSIFRPHKPSFPLSFNRFPSVSLRFRCFSSDAAAAVATTVDSDSPSLTPHPWPEWITFVDRLKTKGYFTKDTEDDTVYQEMILVKDACLSFARDRYDVLRSLSSGDVQALVERGCPNLFRKTVNSSKRIRAHVKLNEGDVCGSCDLRSSCDRAYVILKDTEADARTVDVMRLLLFNALDSIVISRGEVPPGKELVHESARRLLLELVEFSEKPLIPALPKPSSKESSLPSKERAFKSRNDEPSQRVAFKSRNDDPSQRVAFKSRNDEPSHRVAFKSRNDESSQRDRPLYSADWACPKCDFVNFARNERCRECNEVADRRPVAAVVKEGDWLCPECSFLNFTRNQSCLKCKAKGPKKTSMVNIVEMKKGDWNCTGCGYMNFASNKQCRECREQRHKTLAEPGDWECPSCDFVNFRRNDACKKCECKRPSQANNDQEDHTWKRPALV*
DI.1G6292.1	Eukaryota	2098	43.76	1374	44.54	458	1	17957937	17961010	-	AT1G48580.1	Eukaryota	1505	43.92	1365	44.62	455	2347	1358	455	homologous	same	MRDMNSQAEVDQWEALDLGDSELPSFLRPCKRKSPTRSLQPHAQQQNPKAGFNSNTNHRPTLRRCSSPDKFLEESYSRSLIPGPAGVVQVAIRRKMNKDPKSFNEHGEPIPTQEFLRKAAEEPDWEDKDFSEDPWVSTVDYIRSEGLLSNGGNAIGTPVSEIKRRCDSWGKVDQVVAIVKTCTPNGLGDVMVTLKDPTGTIDASVHRKVISESEFGRDIRVGAVVILKQVAVCAPSRSSTYLNITLKNISKVITKDTPVLPNQNDSEMSAKNHVSVNGLPKQNDSEMSGKNLVPVNENEEYLRLQPNVFSVEQSTTQGIMNNLRQNAKGSSEALHDIEMVDINPAEGSKSSPKKGVTKNHCEVRMEQTLLGKHDSISQTEQQLYEDVATETDIADCIRPAKQIRRSSQSQIDEQESVMGNPDEVTTRTTIHKSQSMASTISLPQWTDEQLEELFAFD*	MNSQAEVDQWEALDLGDSELPSFLRPCKRKSPTRSLQPHAQQQNPKAGFNSNTNHRPTLRRCSSPDKFLEESYSRSLIPGPAGVVQVAIRRKMNKDPKSFNEHGEPIPTQEFLRKAAEEPDWEDKDFSEDPWVSTVDYIRSEGLLSNGGNAIGTPVSEIKRRCDSWGKVDQVVAIVKTCTPNGLGDVMVTLKDPTGTIDASVHRKVISESEFGRDIRVGAVVILKQVAVCAPSRSSTYLNITLKNISKVITKDTPVLPNQNDSEMSAKNHVSVNGLPKQNDSEMSGKNLVPVNENEEYLRLQPNVFSVEQSTTQGIMNNLRQNAKGSSEALHDIEMVDINPAEGSKSSPKKGVTKNHCEVRMEQTLLGKHDSISQTEQQLYEDVATETDIADCIRPAKQIRRSSQSQIDEQESVMGNPDEVTTRTTIHKSQSMASTISLPQWTDEQLEELFAFD*
DI.1G6292.1	Eukaryota	2098	43.76	1374	44.54	458	1	17957937	17961010	-	AT1G48580.2	Eukaryota	1999	43.92	1374	44.54	458	2974	1374	458	identical	same	MRDMNSQAEVDQWEALDLGDSELPSFLRPCKRKSPTRSLQPHAQQQNPKAGFNSNTNHRPTLRRCSSPDKFLEESYSRSLIPGPAGVVQVAIRRKMNKDPKSFNEHGEPIPTQEFLRKAAEEPDWEDKDFSEDPWVSTVDYIRSEGLLSNGGNAIGTPVSEIKRRCDSWGKVDQVVAIVKTCTPNGLGDVMVTLKDPTGTIDASVHRKVISESEFGRDIRVGAVVILKQVAVCAPSRSSTYLNITLKNISKVITKDTPVLPNQNDSEMSAKNHVSVNGLPKQNDSEMSGKNLVPVNENEEYLRLQPNVFSVEQSTTQGIMNNLRQNAKGSSEALHDIEMVDINPAEGSKSSPKKGVTKNHCEVRMEQTLLGKHDSISQTEQQLYEDVATETDIADCIRPAKQIRRSSQSQIDEQESVMGNPDEVTTRTTIHKSQSMASTISLPQWTDEQLEELFAFD*	MRDMNSQAEVDQWEALDLGDSELPSFLRPCKRKSPTRSLQPHAQQQNPKAGFNSNTNHRPTLRRCSSPDKFLEESYSRSLIPGPAGVVQVAIRRKMNKDPKSFNEHGEPIPTQEFLRKAAEEPDWEDKDFSEDPWVSTVDYIRSEGLLSNGGNAIGTPVSEIKRRCDSWGKVDQVVAIVKTCTPNGLGDVMVTLKDPTGTIDASVHRKVISESEFGRDIRVGAVVILKQVAVCAPSRSSTYLNITLKNISKVITKDTPVLPNQNDSEMSAKNHVSVNGLPKQNDSEMSGKNLVPVNENEEYLRLQPNVFSVEQSTTQGIMNNLRQNAKGSSEALHDIEMVDINPAEGSKSSPKKGVTKNHCEVRMEQTLLGKHDSISQTEQQLYEDVATETDIADCIRPAKQIRRSSQSQIDEQESVMGNPDEVTTRTTIHKSQSMASTISLPQWTDEQLEELFAFD*
DI.1G6292.1	Eukaryota	2098	43.76	1374	44.54	458	1	17957937	17961010	-	AT1G48580.3	Eukaryota	1945	43.91	1374	44.54	458	2903	1374	458	identical	same	MRDMNSQAEVDQWEALDLGDSELPSFLRPCKRKSPTRSLQPHAQQQNPKAGFNSNTNHRPTLRRCSSPDKFLEESYSRSLIPGPAGVVQVAIRRKMNKDPKSFNEHGEPIPTQEFLRKAAEEPDWEDKDFSEDPWVSTVDYIRSEGLLSNGGNAIGTPVSEIKRRCDSWGKVDQVVAIVKTCTPNGLGDVMVTLKDPTGTIDASVHRKVISESEFGRDIRVGAVVILKQVAVCAPSRSSTYLNITLKNISKVITKDTPVLPNQNDSEMSAKNHVSVNGLPKQNDSEMSGKNLVPVNENEEYLRLQPNVFSVEQSTTQGIMNNLRQNAKGSSEALHDIEMVDINPAEGSKSSPKKGVTKNHCEVRMEQTLLGKHDSISQTEQQLYEDVATETDIADCIRPAKQIRRSSQSQIDEQESVMGNPDEVTTRTTIHKSQSMASTISLPQWTDEQLEELFAFD*	MRDMNSQAEVDQWEALDLGDSELPSFLRPCKRKSPTRSLQPHAQQQNPKAGFNSNTNHRPTLRRCSSPDKFLEESYSRSLIPGPAGVVQVAIRRKMNKDPKSFNEHGEPIPTQEFLRKAAEEPDWEDKDFSEDPWVSTVDYIRSEGLLSNGGNAIGTPVSEIKRRCDSWGKVDQVVAIVKTCTPNGLGDVMVTLKDPTGTIDASVHRKVISESEFGRDIRVGAVVILKQVAVCAPSRSSTYLNITLKNISKVITKDTPVLPNQNDSEMSAKNHVSVNGLPKQNDSEMSGKNLVPVNENEEYLRLQPNVFSVEQSTTQGIMNNLRQNAKGSSEALHDIEMVDINPAEGSKSSPKKGVTKNHCEVRMEQTLLGKHDSISQTEQQLYEDVATETDIADCIRPAKQIRRSSQSQIDEQESVMGNPDEVTTRTTIHKSQSMASTISLPQWTDEQLEELFAFD*
DI.1G6292.2	Eukaryota	2166	43.49	804	42.91	268	1	17957937	17961010	-	AT1G48580.1	Eukaryota	1505	43.92	1365	44.62	455	2347	799	268	homologous	same	MVTLKDPTGTIDASVHRKVISESEFGRDIRVGAVVILKQVAVCAPSRSSTYLNITLKNISKVITKDTPVLPNQNDSEMSAKNHVSVNGLPKQNDSEMSGKNLVPVNENEEYLRLQPNVFSVEQSTTQGIMNNLRQNAKGSSEALHDIEMVDINPAEGSKSSPKKGVTKNHCEVRMEQTLLGKHDSISQTEQQLYEDVATETDIADCIRPAKQIRRSSQSQIDEQESVMGNPDEVTTRTTIHKSQSMASTISLPQWTDEQLEELFAFD*	MNSQAEVDQWEALDLGDSELPSFLRPCKRKSPTRSLQPHAQQQNPKAGFNSNTNHRPTLRRCSSPDKFLEESYSRSLIPGPAGVVQVAIRRKMNKDPKSFNEHGEPIPTQEFLRKAAEEPDWEDKDFSEDPWVSTVDYIRSEGLLSNGGNAIGTPVSEIKRRCDSWGKVDQVVAIVKTCTPNGLGDVMVTLKDPTGTIDASVHRKVISESEFGRDIRVGAVVILKQVAVCAPSRSSTYLNITLKNISKVITKDTPVLPNQNDSEMSAKNHVSVNGLPKQNDSEMSGKNLVPVNENEEYLRLQPNVFSVEQSTTQGIMNNLRQNAKGSSEALHDIEMVDINPAEGSKSSPKKGVTKNHCEVRMEQTLLGKHDSISQTEQQLYEDVATETDIADCIRPAKQIRRSSQSQIDEQESVMGNPDEVTTRTTIHKSQSMASTISLPQWTDEQLEELFAFD*
DI.1G6292.2	Eukaryota	2166	43.49	804	42.91	268	1	17957937	17961010	-	AT1G48580.2	Eukaryota	1999	43.92	1374	44.54	458	2974	799	268	homologous	same	MVTLKDPTGTIDASVHRKVISESEFGRDIRVGAVVILKQVAVCAPSRSSTYLNITLKNISKVITKDTPVLPNQNDSEMSAKNHVSVNGLPKQNDSEMSGKNLVPVNENEEYLRLQPNVFSVEQSTTQGIMNNLRQNAKGSSEALHDIEMVDINPAEGSKSSPKKGVTKNHCEVRMEQTLLGKHDSISQTEQQLYEDVATETDIADCIRPAKQIRRSSQSQIDEQESVMGNPDEVTTRTTIHKSQSMASTISLPQWTDEQLEELFAFD*	MRDMNSQAEVDQWEALDLGDSELPSFLRPCKRKSPTRSLQPHAQQQNPKAGFNSNTNHRPTLRRCSSPDKFLEESYSRSLIPGPAGVVQVAIRRKMNKDPKSFNEHGEPIPTQEFLRKAAEEPDWEDKDFSEDPWVSTVDYIRSEGLLSNGGNAIGTPVSEIKRRCDSWGKVDQVVAIVKTCTPNGLGDVMVTLKDPTGTIDASVHRKVISESEFGRDIRVGAVVILKQVAVCAPSRSSTYLNITLKNISKVITKDTPVLPNQNDSEMSAKNHVSVNGLPKQNDSEMSGKNLVPVNENEEYLRLQPNVFSVEQSTTQGIMNNLRQNAKGSSEALHDIEMVDINPAEGSKSSPKKGVTKNHCEVRMEQTLLGKHDSISQTEQQLYEDVATETDIADCIRPAKQIRRSSQSQIDEQESVMGNPDEVTTRTTIHKSQSMASTISLPQWTDEQLEELFAFD*
DI.1G6292.2	Eukaryota	2166	43.49	804	42.91	268	1	17957937	17961010	-	AT1G48580.3	Eukaryota	1945	43.91	1374	44.54	458	2903	799	268	homologous	same	MVTLKDPTGTIDASVHRKVISESEFGRDIRVGAVVILKQVAVCAPSRSSTYLNITLKNISKVITKDTPVLPNQNDSEMSAKNHVSVNGLPKQNDSEMSGKNLVPVNENEEYLRLQPNVFSVEQSTTQGIMNNLRQNAKGSSEALHDIEMVDINPAEGSKSSPKKGVTKNHCEVRMEQTLLGKHDSISQTEQQLYEDVATETDIADCIRPAKQIRRSSQSQIDEQESVMGNPDEVTTRTTIHKSQSMASTISLPQWTDEQLEELFAFD*	MRDMNSQAEVDQWEALDLGDSELPSFLRPCKRKSPTRSLQPHAQQQNPKAGFNSNTNHRPTLRRCSSPDKFLEESYSRSLIPGPAGVVQVAIRRKMNKDPKSFNEHGEPIPTQEFLRKAAEEPDWEDKDFSEDPWVSTVDYIRSEGLLSNGGNAIGTPVSEIKRRCDSWGKVDQVVAIVKTCTPNGLGDVMVTLKDPTGTIDASVHRKVISESEFGRDIRVGAVVILKQVAVCAPSRSSTYLNITLKNISKVITKDTPVLPNQNDSEMSAKNHVSVNGLPKQNDSEMSGKNLVPVNENEEYLRLQPNVFSVEQSTTQGIMNNLRQNAKGSSEALHDIEMVDINPAEGSKSSPKKGVTKNHCEVRMEQTLLGKHDSISQTEQQLYEDVATETDIADCIRPAKQIRRSSQSQIDEQESVMGNPDEVTTRTTIHKSQSMASTISLPQWTDEQLEELFAFD*
DI.1G6292.3	Eukaryota	2149	43.56	804	42.91	268	1	17957937	17961010	-	AT1G48580.1	Eukaryota	1505	43.92	1365	44.62	455	2347	799	268	homologous	same	MVTLKDPTGTIDASVHRKVISESEFGRDIRVGAVVILKQVAVCAPSRSSTYLNITLKNISKVITKDTPVLPNQNDSEMSAKNHVSVNGLPKQNDSEMSGKNLVPVNENEEYLRLQPNVFSVEQSTTQGIMNNLRQNAKGSSEALHDIEMVDINPAEGSKSSPKKGVTKNHCEVRMEQTLLGKHDSISQTEQQLYEDVATETDIADCIRPAKQIRRSSQSQIDEQESVMGNPDEVTTRTTIHKSQSMASTISLPQWTDEQLEELFAFD*	MNSQAEVDQWEALDLGDSELPSFLRPCKRKSPTRSLQPHAQQQNPKAGFNSNTNHRPTLRRCSSPDKFLEESYSRSLIPGPAGVVQVAIRRKMNKDPKSFNEHGEPIPTQEFLRKAAEEPDWEDKDFSEDPWVSTVDYIRSEGLLSNGGNAIGTPVSEIKRRCDSWGKVDQVVAIVKTCTPNGLGDVMVTLKDPTGTIDASVHRKVISESEFGRDIRVGAVVILKQVAVCAPSRSSTYLNITLKNISKVITKDTPVLPNQNDSEMSAKNHVSVNGLPKQNDSEMSGKNLVPVNENEEYLRLQPNVFSVEQSTTQGIMNNLRQNAKGSSEALHDIEMVDINPAEGSKSSPKKGVTKNHCEVRMEQTLLGKHDSISQTEQQLYEDVATETDIADCIRPAKQIRRSSQSQIDEQESVMGNPDEVTTRTTIHKSQSMASTISLPQWTDEQLEELFAFD*
DI.1G6292.3	Eukaryota	2149	43.56	804	42.91	268	1	17957937	17961010	-	AT1G48580.2	Eukaryota	1999	43.92	1374	44.54	458	2974	799	268	homologous	same	MVTLKDPTGTIDASVHRKVISESEFGRDIRVGAVVILKQVAVCAPSRSSTYLNITLKNISKVITKDTPVLPNQNDSEMSAKNHVSVNGLPKQNDSEMSGKNLVPVNENEEYLRLQPNVFSVEQSTTQGIMNNLRQNAKGSSEALHDIEMVDINPAEGSKSSPKKGVTKNHCEVRMEQTLLGKHDSISQTEQQLYEDVATETDIADCIRPAKQIRRSSQSQIDEQESVMGNPDEVTTRTTIHKSQSMASTISLPQWTDEQLEELFAFD*	MRDMNSQAEVDQWEALDLGDSELPSFLRPCKRKSPTRSLQPHAQQQNPKAGFNSNTNHRPTLRRCSSPDKFLEESYSRSLIPGPAGVVQVAIRRKMNKDPKSFNEHGEPIPTQEFLRKAAEEPDWEDKDFSEDPWVSTVDYIRSEGLLSNGGNAIGTPVSEIKRRCDSWGKVDQVVAIVKTCTPNGLGDVMVTLKDPTGTIDASVHRKVISESEFGRDIRVGAVVILKQVAVCAPSRSSTYLNITLKNISKVITKDTPVLPNQNDSEMSAKNHVSVNGLPKQNDSEMSGKNLVPVNENEEYLRLQPNVFSVEQSTTQGIMNNLRQNAKGSSEALHDIEMVDINPAEGSKSSPKKGVTKNHCEVRMEQTLLGKHDSISQTEQQLYEDVATETDIADCIRPAKQIRRSSQSQIDEQESVMGNPDEVTTRTTIHKSQSMASTISLPQWTDEQLEELFAFD*
DI.1G6292.3	Eukaryota	2149	43.56	804	42.91	268	1	17957937	17961010	-	AT1G48580.3	Eukaryota	1945	43.91	1374	44.54	458	2903	799	268	homologous	same	MVTLKDPTGTIDASVHRKVISESEFGRDIRVGAVVILKQVAVCAPSRSSTYLNITLKNISKVITKDTPVLPNQNDSEMSAKNHVSVNGLPKQNDSEMSGKNLVPVNENEEYLRLQPNVFSVEQSTTQGIMNNLRQNAKGSSEALHDIEMVDINPAEGSKSSPKKGVTKNHCEVRMEQTLLGKHDSISQTEQQLYEDVATETDIADCIRPAKQIRRSSQSQIDEQESVMGNPDEVTTRTTIHKSQSMASTISLPQWTDEQLEELFAFD*	MRDMNSQAEVDQWEALDLGDSELPSFLRPCKRKSPTRSLQPHAQQQNPKAGFNSNTNHRPTLRRCSSPDKFLEESYSRSLIPGPAGVVQVAIRRKMNKDPKSFNEHGEPIPTQEFLRKAAEEPDWEDKDFSEDPWVSTVDYIRSEGLLSNGGNAIGTPVSEIKRRCDSWGKVDQVVAIVKTCTPNGLGDVMVTLKDPTGTIDASVHRKVISESEFGRDIRVGAVVILKQVAVCAPSRSSTYLNITLKNISKVITKDTPVLPNQNDSEMSAKNHVSVNGLPKQNDSEMSGKNLVPVNENEEYLRLQPNVFSVEQSTTQGIMNNLRQNAKGSSEALHDIEMVDINPAEGSKSSPKKGVTKNHCEVRMEQTLLGKHDSISQTEQQLYEDVATETDIADCIRPAKQIRRSSQSQIDEQESVMGNPDEVTTRTTIHKSQSMASTISLPQWTDEQLEELFAFD*
DI.1G6292.4	Eukaryota	2115	43.69	1374	44.54	458	1	17957937	17961010	-	AT1G48580.1	Eukaryota	1505	43.92	1365	44.62	455	2347	1358	455	homologous	same	MRDMNSQAEVDQWEALDLGDSELPSFLRPCKRKSPTRSLQPHAQQQNPKAGFNSNTNHRPTLRRCSSPDKFLEESYSRSLIPGPAGVVQVAIRRKMNKDPKSFNEHGEPIPTQEFLRKAAEEPDWEDKDFSEDPWVSTVDYIRSEGLLSNGGNAIGTPVSEIKRRCDSWGKVDQVVAIVKTCTPNGLGDVMVTLKDPTGTIDASVHRKVISESEFGRDIRVGAVVILKQVAVCAPSRSSTYLNITLKNISKVITKDTPVLPNQNDSEMSAKNHVSVNGLPKQNDSEMSGKNLVPVNENEEYLRLQPNVFSVEQSTTQGIMNNLRQNAKGSSEALHDIEMVDINPAEGSKSSPKKGVTKNHCEVRMEQTLLGKHDSISQTEQQLYEDVATETDIADCIRPAKQIRRSSQSQIDEQESVMGNPDEVTTRTTIHKSQSMASTISLPQWTDEQLEELFAFD*	MNSQAEVDQWEALDLGDSELPSFLRPCKRKSPTRSLQPHAQQQNPKAGFNSNTNHRPTLRRCSSPDKFLEESYSRSLIPGPAGVVQVAIRRKMNKDPKSFNEHGEPIPTQEFLRKAAEEPDWEDKDFSEDPWVSTVDYIRSEGLLSNGGNAIGTPVSEIKRRCDSWGKVDQVVAIVKTCTPNGLGDVMVTLKDPTGTIDASVHRKVISESEFGRDIRVGAVVILKQVAVCAPSRSSTYLNITLKNISKVITKDTPVLPNQNDSEMSAKNHVSVNGLPKQNDSEMSGKNLVPVNENEEYLRLQPNVFSVEQSTTQGIMNNLRQNAKGSSEALHDIEMVDINPAEGSKSSPKKGVTKNHCEVRMEQTLLGKHDSISQTEQQLYEDVATETDIADCIRPAKQIRRSSQSQIDEQESVMGNPDEVTTRTTIHKSQSMASTISLPQWTDEQLEELFAFD*
DI.1G6292.4	Eukaryota	2115	43.69	1374	44.54	458	1	17957937	17961010	-	AT1G48580.2	Eukaryota	1999	43.92	1374	44.54	458	2974	1374	458	identical	same	MRDMNSQAEVDQWEALDLGDSELPSFLRPCKRKSPTRSLQPHAQQQNPKAGFNSNTNHRPTLRRCSSPDKFLEESYSRSLIPGPAGVVQVAIRRKMNKDPKSFNEHGEPIPTQEFLRKAAEEPDWEDKDFSEDPWVSTVDYIRSEGLLSNGGNAIGTPVSEIKRRCDSWGKVDQVVAIVKTCTPNGLGDVMVTLKDPTGTIDASVHRKVISESEFGRDIRVGAVVILKQVAVCAPSRSSTYLNITLKNISKVITKDTPVLPNQNDSEMSAKNHVSVNGLPKQNDSEMSGKNLVPVNENEEYLRLQPNVFSVEQSTTQGIMNNLRQNAKGSSEALHDIEMVDINPAEGSKSSPKKGVTKNHCEVRMEQTLLGKHDSISQTEQQLYEDVATETDIADCIRPAKQIRRSSQSQIDEQESVMGNPDEVTTRTTIHKSQSMASTISLPQWTDEQLEELFAFD*	MRDMNSQAEVDQWEALDLGDSELPSFLRPCKRKSPTRSLQPHAQQQNPKAGFNSNTNHRPTLRRCSSPDKFLEESYSRSLIPGPAGVVQVAIRRKMNKDPKSFNEHGEPIPTQEFLRKAAEEPDWEDKDFSEDPWVSTVDYIRSEGLLSNGGNAIGTPVSEIKRRCDSWGKVDQVVAIVKTCTPNGLGDVMVTLKDPTGTIDASVHRKVISESEFGRDIRVGAVVILKQVAVCAPSRSSTYLNITLKNISKVITKDTPVLPNQNDSEMSAKNHVSVNGLPKQNDSEMSGKNLVPVNENEEYLRLQPNVFSVEQSTTQGIMNNLRQNAKGSSEALHDIEMVDINPAEGSKSSPKKGVTKNHCEVRMEQTLLGKHDSISQTEQQLYEDVATETDIADCIRPAKQIRRSSQSQIDEQESVMGNPDEVTTRTTIHKSQSMASTISLPQWTDEQLEELFAFD*
DI.1G6292.4	Eukaryota	2115	43.69	1374	44.54	458	1	17957937	17961010	-	AT1G48580.3	Eukaryota	1945	43.91	1374	44.54	458	2903	1374	458	identical	same	MRDMNSQAEVDQWEALDLGDSELPSFLRPCKRKSPTRSLQPHAQQQNPKAGFNSNTNHRPTLRRCSSPDKFLEESYSRSLIPGPAGVVQVAIRRKMNKDPKSFNEHGEPIPTQEFLRKAAEEPDWEDKDFSEDPWVSTVDYIRSEGLLSNGGNAIGTPVSEIKRRCDSWGKVDQVVAIVKTCTPNGLGDVMVTLKDPTGTIDASVHRKVISESEFGRDIRVGAVVILKQVAVCAPSRSSTYLNITLKNISKVITKDTPVLPNQNDSEMSAKNHVSVNGLPKQNDSEMSGKNLVPVNENEEYLRLQPNVFSVEQSTTQGIMNNLRQNAKGSSEALHDIEMVDINPAEGSKSSPKKGVTKNHCEVRMEQTLLGKHDSISQTEQQLYEDVATETDIADCIRPAKQIRRSSQSQIDEQESVMGNPDEVTTRTTIHKSQSMASTISLPQWTDEQLEELFAFD*	MRDMNSQAEVDQWEALDLGDSELPSFLRPCKRKSPTRSLQPHAQQQNPKAGFNSNTNHRPTLRRCSSPDKFLEESYSRSLIPGPAGVVQVAIRRKMNKDPKSFNEHGEPIPTQEFLRKAAEEPDWEDKDFSEDPWVSTVDYIRSEGLLSNGGNAIGTPVSEIKRRCDSWGKVDQVVAIVKTCTPNGLGDVMVTLKDPTGTIDASVHRKVISESEFGRDIRVGAVVILKQVAVCAPSRSSTYLNITLKNISKVITKDTPVLPNQNDSEMSAKNHVSVNGLPKQNDSEMSGKNLVPVNENEEYLRLQPNVFSVEQSTTQGIMNNLRQNAKGSSEALHDIEMVDINPAEGSKSSPKKGVTKNHCEVRMEQTLLGKHDSISQTEQQLYEDVATETDIADCIRPAKQIRRSSQSQIDEQESVMGNPDEVTTRTTIHKSQSMASTISLPQWTDEQLEELFAFD*
DI.1G6292.5	Eukaryota	2231	43.12	1374	44.54	458	1	17957937	17961010	-	AT1G48580.1	Eukaryota	1505	43.92	1365	44.62	455	2347	1358	455	homologous	same	MRDMNSQAEVDQWEALDLGDSELPSFLRPCKRKSPTRSLQPHAQQQNPKAGFNSNTNHRPTLRRCSSPDKFLEESYSRSLIPGPAGVVQVAIRRKMNKDPKSFNEHGEPIPTQEFLRKAAEEPDWEDKDFSEDPWVSTVDYIRSEGLLSNGGNAIGTPVSEIKRRCDSWGKVDQVVAIVKTCTPNGLGDVMVTLKDPTGTIDASVHRKVISESEFGRDIRVGAVVILKQVAVCAPSRSSTYLNITLKNISKVITKDTPVLPNQNDSEMSAKNHVSVNGLPKQNDSEMSGKNLVPVNENEEYLRLQPNVFSVEQSTTQGIMNNLRQNAKGSSEALHDIEMVDINPAEGSKSSPKKGVTKNHCEVRMEQTLLGKHDSISQTEQQLYEDVATETDIADCIRPAKQIRRSSQSQIDEQESVMGNPDEVTTRTTIHKSQSMASTISLPQWTDEQLEELFAFD*	MNSQAEVDQWEALDLGDSELPSFLRPCKRKSPTRSLQPHAQQQNPKAGFNSNTNHRPTLRRCSSPDKFLEESYSRSLIPGPAGVVQVAIRRKMNKDPKSFNEHGEPIPTQEFLRKAAEEPDWEDKDFSEDPWVSTVDYIRSEGLLSNGGNAIGTPVSEIKRRCDSWGKVDQVVAIVKTCTPNGLGDVMVTLKDPTGTIDASVHRKVISESEFGRDIRVGAVVILKQVAVCAPSRSSTYLNITLKNISKVITKDTPVLPNQNDSEMSAKNHVSVNGLPKQNDSEMSGKNLVPVNENEEYLRLQPNVFSVEQSTTQGIMNNLRQNAKGSSEALHDIEMVDINPAEGSKSSPKKGVTKNHCEVRMEQTLLGKHDSISQTEQQLYEDVATETDIADCIRPAKQIRRSSQSQIDEQESVMGNPDEVTTRTTIHKSQSMASTISLPQWTDEQLEELFAFD*
DI.1G6292.5	Eukaryota	2231	43.12	1374	44.54	458	1	17957937	17961010	-	AT1G48580.2	Eukaryota	1999	43.92	1374	44.54	458	2974	1374	458	identical	same	MRDMNSQAEVDQWEALDLGDSELPSFLRPCKRKSPTRSLQPHAQQQNPKAGFNSNTNHRPTLRRCSSPDKFLEESYSRSLIPGPAGVVQVAIRRKMNKDPKSFNEHGEPIPTQEFLRKAAEEPDWEDKDFSEDPWVSTVDYIRSEGLLSNGGNAIGTPVSEIKRRCDSWGKVDQVVAIVKTCTPNGLGDVMVTLKDPTGTIDASVHRKVISESEFGRDIRVGAVVILKQVAVCAPSRSSTYLNITLKNISKVITKDTPVLPNQNDSEMSAKNHVSVNGLPKQNDSEMSGKNLVPVNENEEYLRLQPNVFSVEQSTTQGIMNNLRQNAKGSSEALHDIEMVDINPAEGSKSSPKKGVTKNHCEVRMEQTLLGKHDSISQTEQQLYEDVATETDIADCIRPAKQIRRSSQSQIDEQESVMGNPDEVTTRTTIHKSQSMASTISLPQWTDEQLEELFAFD*	MRDMNSQAEVDQWEALDLGDSELPSFLRPCKRKSPTRSLQPHAQQQNPKAGFNSNTNHRPTLRRCSSPDKFLEESYSRSLIPGPAGVVQVAIRRKMNKDPKSFNEHGEPIPTQEFLRKAAEEPDWEDKDFSEDPWVSTVDYIRSEGLLSNGGNAIGTPVSEIKRRCDSWGKVDQVVAIVKTCTPNGLGDVMVTLKDPTGTIDASVHRKVISESEFGRDIRVGAVVILKQVAVCAPSRSSTYLNITLKNISKVITKDTPVLPNQNDSEMSAKNHVSVNGLPKQNDSEMSGKNLVPVNENEEYLRLQPNVFSVEQSTTQGIMNNLRQNAKGSSEALHDIEMVDINPAEGSKSSPKKGVTKNHCEVRMEQTLLGKHDSISQTEQQLYEDVATETDIADCIRPAKQIRRSSQSQIDEQESVMGNPDEVTTRTTIHKSQSMASTISLPQWTDEQLEELFAFD*
DI.1G6292.5	Eukaryota	2231	43.12	1374	44.54	458	1	17957937	17961010	-	AT1G48580.3	Eukaryota	1945	43.91	1374	44.54	458	2903	1374	458	identical	same	MRDMNSQAEVDQWEALDLGDSELPSFLRPCKRKSPTRSLQPHAQQQNPKAGFNSNTNHRPTLRRCSSPDKFLEESYSRSLIPGPAGVVQVAIRRKMNKDPKSFNEHGEPIPTQEFLRKAAEEPDWEDKDFSEDPWVSTVDYIRSEGLLSNGGNAIGTPVSEIKRRCDSWGKVDQVVAIVKTCTPNGLGDVMVTLKDPTGTIDASVHRKVISESEFGRDIRVGAVVILKQVAVCAPSRSSTYLNITLKNISKVITKDTPVLPNQNDSEMSAKNHVSVNGLPKQNDSEMSGKNLVPVNENEEYLRLQPNVFSVEQSTTQGIMNNLRQNAKGSSEALHDIEMVDINPAEGSKSSPKKGVTKNHCEVRMEQTLLGKHDSISQTEQQLYEDVATETDIADCIRPAKQIRRSSQSQIDEQESVMGNPDEVTTRTTIHKSQSMASTISLPQWTDEQLEELFAFD*	MRDMNSQAEVDQWEALDLGDSELPSFLRPCKRKSPTRSLQPHAQQQNPKAGFNSNTNHRPTLRRCSSPDKFLEESYSRSLIPGPAGVVQVAIRRKMNKDPKSFNEHGEPIPTQEFLRKAAEEPDWEDKDFSEDPWVSTVDYIRSEGLLSNGGNAIGTPVSEIKRRCDSWGKVDQVVAIVKTCTPNGLGDVMVTLKDPTGTIDASVHRKVISESEFGRDIRVGAVVILKQVAVCAPSRSSTYLNITLKNISKVITKDTPVLPNQNDSEMSAKNHVSVNGLPKQNDSEMSGKNLVPVNENEEYLRLQPNVFSVEQSTTQGIMNNLRQNAKGSSEALHDIEMVDINPAEGSKSSPKKGVTKNHCEVRMEQTLLGKHDSISQTEQQLYEDVATETDIADCIRPAKQIRRSSQSQIDEQESVMGNPDEVTTRTTIHKSQSMASTISLPQWTDEQLEELFAFD*
DI.1G6293.1	cellular_organisms	1232	40.91	648	43.06	216	1	17968914	17970549	-	AT1G48600.1	cellular organisms	1770	41.81	1428	43.56	476	440				opposite	MNMEVDTVTRKPRILLAASGSVASIKFSNLCHCFSEWAEVKAVASKSSLNFVDKPSLPQNVTLYTDEDEWSSWNKIGDPVLHIELRRWADVMIIAPLSANTLAKIAGGLCDNLLTCIVRAWDYSKPLFVAPAMNTLMWNNPFTERHLVLLDELGITLIPPIKKKLACGDYGNGAMAEPSLIYSTVRLFWESQARKQRDGTSFMWHNDSSKNRNNT*	MEHSSDLTVEAMMLDSKASDLDKEERPEVLSLIPPYEGKSVLELGAGIGRFTGELAQKAGEVIALDFIESAIQKNESVNGHYKNIKFMCADVTSPDLKIKDGSIDLIFSNWLLMYLSDKEVELMAERMIGWVKPGGYIFFRESCFHQSGDSKRKSNPTHYREPRFYTKVFQECQTRDASGNSFELSMVGCKCIGAYVKNKKNQNQICWIWQKVSVENDKDFQRFLDNVQYKSSGILRYERVFGEGYVSTGGFETTKEFVAKMDLKPGQKVLDVGCGIGGGDFYMAENFDVHVVGIDLSVNMISFALERAIGLKCSVEFEVADCTTKTYPDNSFDVIYSRDTILHIQDKPALFRTFFKWLKPGGKVLITDYCRSAETPSPEFAEYIKQRGYDLHDVQAYGQMLKDAGFDDVIAEDRTDQFVQVLRRELEKVEKEKEEFISDFSEEDYNDIVGGWSAKLERTASGEQKWGLFIADKK*
DI.1G6293.1	cellular_organisms	1232	40.91	648	43.06	216	1	17968914	17970549	-	AT1G48600.2	cellular organisms	1956	42.28	1476	43.63	492	440				opposite	MNMEVDTVTRKPRILLAASGSVASIKFSNLCHCFSEWAEVKAVASKSSLNFVDKPSLPQNVTLYTDEDEWSSWNKIGDPVLHIELRRWADVMIIAPLSANTLAKIAGGLCDNLLTCIVRAWDYSKPLFVAPAMNTLMWNNPFTERHLVLLDELGITLIPPIKKKLACGDYGNGAMAEPSLIYSTVRLFWESQARKQRDGTSFMWHNDSSKNRNNT*	MATPYKEERDIQKSYWMEHSSDLTVEAMMLDSKASDLDKEERPEVLSLIPPYEGKSVLELGAGIGRFTGELAQKAGEVIALDFIESAIQKNESVNGHYKNIKFMCADVTSPDLKIKDGSIDLIFSNWLLMYLSDKEVELMAERMIGWVKPGGYIFFRESCFHQSGDSKRKSNPTHYREPRFYTKVFQECQTRDASGNSFELSMVGCKCIGAYVKNKKNQNQICWIWQKVSVENDKDFQRFLDNVQYKSSGILRYERVFGEGYVSTGGFETTKEFVAKMDLKPGQKVLDVGCGIGGGDFYMAENFDVHVVGIDLSVNMISFALERAIGLKCSVEFEVADCTTKTYPDNSFDVIYSRDTILHIQDKPALFRTFFKWLKPGGKVLITDYCRSAETPSPEFAEYIKQRGYDLHDVQAYGQMLKDAGFDDVIAEDRTDQFVQVLRRELEKVEKEKEEFISDFSEEDYNDIVGGWSAKLERTASGEQKWGLFIADKK*
DI.1G6293.1	cellular_organisms	1232	40.91	648	43.06	216	1	17968914	17970549	-	AT1G48605.1	cellular organisms	913	42.28	606	43.23	202	1154	599	201	homologous	same	MNMEVDTVTRKPRILLAASGSVASIKFSNLCHCFSEWAEVKAVASKSSLNFVDKPSLPQNVTLYTDEDEWSSWNKIGDPVLHIELRRWADVMIIAPLSANTLAKIAGGLCDNLLTCIVRAWDYSKPLFVAPAMNTLMWNNPFTERHLVLLDELGITLIPPIKKKLACGDYGNGAMAEPSLIYSTVRLFWESQARKQRDGTSFMWHNDSSKNRNNT*	MNMEVDTVTRKPRILLAASGSVASIKFSNLCHCFSEWAEVKAVASKSSLNFVDKPSLPQNVTLYTDEDEWSSWNKIGDPVLHIELRRWADVMIIAPLSANTLAKIAGGLCDNLLTCIVRAWDYSKPLFVAPAMNTLMWNNPFTERHLVLLDELGITLIPPIKKKLACGDYGNGAMAEPSLIYSTVRLFWESQARKQRDGTS*
DI.1G6293.2	cellular_organisms	1079	41.33	609	42.69	203	1	17968914	17970549	-	AT1G48600.1	cellular organisms	1770	41.81	1428	43.56	476	440				opposite	MNMEVDTVTRKPRILLAASGSVASIKFSNLCHCFSEWAEVKAVASKSSLNFVDKPSLPQNVTLYTDEDEWSSWNKIGDPVLHIELRRWADVMIIAPLSANTLAKIAGGLCDNLLTCIVRAWDYSKPLFVAPAMNTLMWNNPFTERHLVLLDELGITLIPPIKKKLACGDYGNGAMAEPSLIYSTVRLFWESQARKQRDGTNI*	MEHSSDLTVEAMMLDSKASDLDKEERPEVLSLIPPYEGKSVLELGAGIGRFTGELAQKAGEVIALDFIESAIQKNESVNGHYKNIKFMCADVTSPDLKIKDGSIDLIFSNWLLMYLSDKEVELMAERMIGWVKPGGYIFFRESCFHQSGDSKRKSNPTHYREPRFYTKVFQECQTRDASGNSFELSMVGCKCIGAYVKNKKNQNQICWIWQKVSVENDKDFQRFLDNVQYKSSGILRYERVFGEGYVSTGGFETTKEFVAKMDLKPGQKVLDVGCGIGGGDFYMAENFDVHVVGIDLSVNMISFALERAIGLKCSVEFEVADCTTKTYPDNSFDVIYSRDTILHIQDKPALFRTFFKWLKPGGKVLITDYCRSAETPSPEFAEYIKQRGYDLHDVQAYGQMLKDAGFDDVIAEDRTDQFVQVLRRELEKVEKEKEEFISDFSEEDYNDIVGGWSAKLERTASGEQKWGLFIADKK*
DI.1G6293.2	cellular_organisms	1079	41.33	609	42.69	203	1	17968914	17970549	-	AT1G48600.2	cellular organisms	1956	42.28	1476	43.63	492	440				opposite	MNMEVDTVTRKPRILLAASGSVASIKFSNLCHCFSEWAEVKAVASKSSLNFVDKPSLPQNVTLYTDEDEWSSWNKIGDPVLHIELRRWADVMIIAPLSANTLAKIAGGLCDNLLTCIVRAWDYSKPLFVAPAMNTLMWNNPFTERHLVLLDELGITLIPPIKKKLACGDYGNGAMAEPSLIYSTVRLFWESQARKQRDGTNI*	MATPYKEERDIQKSYWMEHSSDLTVEAMMLDSKASDLDKEERPEVLSLIPPYEGKSVLELGAGIGRFTGELAQKAGEVIALDFIESAIQKNESVNGHYKNIKFMCADVTSPDLKIKDGSIDLIFSNWLLMYLSDKEVELMAERMIGWVKPGGYIFFRESCFHQSGDSKRKSNPTHYREPRFYTKVFQECQTRDASGNSFELSMVGCKCIGAYVKNKKNQNQICWIWQKVSVENDKDFQRFLDNVQYKSSGILRYERVFGEGYVSTGGFETTKEFVAKMDLKPGQKVLDVGCGIGGGDFYMAENFDVHVVGIDLSVNMISFALERAIGLKCSVEFEVADCTTKTYPDNSFDVIYSRDTILHIQDKPALFRTFFKWLKPGGKVLITDYCRSAETPSPEFAEYIKQRGYDLHDVQAYGQMLKDAGFDDVIAEDRTDQFVQVLRRELEKVEKEKEEFISDFSEEDYNDIVGGWSAKLERTASGEQKWGLFIADKK*
DI.1G6293.2	cellular_organisms	1079	41.33	609	42.69	203	1	17968914	17970549	-	AT1G48605.1	cellular organisms	913	42.28	606	43.23	202	1154	599	201	homologous	same	MNMEVDTVTRKPRILLAASGSVASIKFSNLCHCFSEWAEVKAVASKSSLNFVDKPSLPQNVTLYTDEDEWSSWNKIGDPVLHIELRRWADVMIIAPLSANTLAKIAGGLCDNLLTCIVRAWDYSKPLFVAPAMNTLMWNNPFTERHLVLLDELGITLIPPIKKKLACGDYGNGAMAEPSLIYSTVRLFWESQARKQRDGTNI*	MNMEVDTVTRKPRILLAASGSVASIKFSNLCHCFSEWAEVKAVASKSSLNFVDKPSLPQNVTLYTDEDEWSSWNKIGDPVLHIELRRWADVMIIAPLSANTLAKIAGGLCDNLLTCIVRAWDYSKPLFVAPAMNTLMWNNPFTERHLVLLDELGITLIPPIKKKLACGDYGNGAMAEPSLIYSTVRLFWESQARKQRDGTS*
DI.1G6293.3	cellular_organisms	1261	40.6	609	42.69	203	1	17968914	17970549	-	AT1G48600.1	cellular organisms	1770	41.81	1428	43.56	476	440				opposite	MNMEVDTVTRKPRILLAASGSVASIKFSNLCHCFSEWAEVKAVASKSSLNFVDKPSLPQNVTLYTDEDEWSSWNKIGDPVLHIELRRWADVMIIAPLSANTLAKIAGGLCDNLLTCIVRAWDYSKPLFVAPAMNTLMWNNPFTERHLVLLDELGITLIPPIKKKLACGDYGNGAMAEPSLIYSTVRLFWESQARKQRDGTNI*	MEHSSDLTVEAMMLDSKASDLDKEERPEVLSLIPPYEGKSVLELGAGIGRFTGELAQKAGEVIALDFIESAIQKNESVNGHYKNIKFMCADVTSPDLKIKDGSIDLIFSNWLLMYLSDKEVELMAERMIGWVKPGGYIFFRESCFHQSGDSKRKSNPTHYREPRFYTKVFQECQTRDASGNSFELSMVGCKCIGAYVKNKKNQNQICWIWQKVSVENDKDFQRFLDNVQYKSSGILRYERVFGEGYVSTGGFETTKEFVAKMDLKPGQKVLDVGCGIGGGDFYMAENFDVHVVGIDLSVNMISFALERAIGLKCSVEFEVADCTTKTYPDNSFDVIYSRDTILHIQDKPALFRTFFKWLKPGGKVLITDYCRSAETPSPEFAEYIKQRGYDLHDVQAYGQMLKDAGFDDVIAEDRTDQFVQVLRRELEKVEKEKEEFISDFSEEDYNDIVGGWSAKLERTASGEQKWGLFIADKK*
DI.1G6293.3	cellular_organisms	1261	40.6	609	42.69	203	1	17968914	17970549	-	AT1G48600.2	cellular organisms	1956	42.28	1476	43.63	492	440				opposite	MNMEVDTVTRKPRILLAASGSVASIKFSNLCHCFSEWAEVKAVASKSSLNFVDKPSLPQNVTLYTDEDEWSSWNKIGDPVLHIELRRWADVMIIAPLSANTLAKIAGGLCDNLLTCIVRAWDYSKPLFVAPAMNTLMWNNPFTERHLVLLDELGITLIPPIKKKLACGDYGNGAMAEPSLIYSTVRLFWESQARKQRDGTNI*	MATPYKEERDIQKSYWMEHSSDLTVEAMMLDSKASDLDKEERPEVLSLIPPYEGKSVLELGAGIGRFTGELAQKAGEVIALDFIESAIQKNESVNGHYKNIKFMCADVTSPDLKIKDGSIDLIFSNWLLMYLSDKEVELMAERMIGWVKPGGYIFFRESCFHQSGDSKRKSNPTHYREPRFYTKVFQECQTRDASGNSFELSMVGCKCIGAYVKNKKNQNQICWIWQKVSVENDKDFQRFLDNVQYKSSGILRYERVFGEGYVSTGGFETTKEFVAKMDLKPGQKVLDVGCGIGGGDFYMAENFDVHVVGIDLSVNMISFALERAIGLKCSVEFEVADCTTKTYPDNSFDVIYSRDTILHIQDKPALFRTFFKWLKPGGKVLITDYCRSAETPSPEFAEYIKQRGYDLHDVQAYGQMLKDAGFDDVIAEDRTDQFVQVLRRELEKVEKEKEEFISDFSEEDYNDIVGGWSAKLERTASGEQKWGLFIADKK*
DI.1G6293.3	cellular_organisms	1261	40.6	609	42.69	203	1	17968914	17970549	-	AT1G48605.1	cellular organisms	913	42.28	606	43.23	202	1154	599	201	homologous	same	MNMEVDTVTRKPRILLAASGSVASIKFSNLCHCFSEWAEVKAVASKSSLNFVDKPSLPQNVTLYTDEDEWSSWNKIGDPVLHIELRRWADVMIIAPLSANTLAKIAGGLCDNLLTCIVRAWDYSKPLFVAPAMNTLMWNNPFTERHLVLLDELGITLIPPIKKKLACGDYGNGAMAEPSLIYSTVRLFWESQARKQRDGTNI*	MNMEVDTVTRKPRILLAASGSVASIKFSNLCHCFSEWAEVKAVASKSSLNFVDKPSLPQNVTLYTDEDEWSSWNKIGDPVLHIELRRWADVMIIAPLSANTLAKIAGGLCDNLLTCIVRAWDYSKPLFVAPAMNTLMWNNPFTERHLVLLDELGITLIPPIKKKLACGDYGNGAMAEPSLIYSTVRLFWESQARKQRDGTS*
DI.1G6293.4	cellular_organisms	1180	41.02	609	42.69	203	1	17968914	17970549	-	AT1G48600.1	cellular organisms	1770	41.81	1428	43.56	476	440				opposite	MNMEVDTVTRKPRILLAASGSVASIKFSNLCHCFSEWAEVKAVASKSSLNFVDKPSLPQNVTLYTDEDEWSSWNKIGDPVLHIELRRWADVMIIAPLSANTLAKIAGGLCDNLLTCIVRAWDYSKPLFVAPAMNTLMWNNPFTERHLVLLDELGITLIPPIKKKLACGDYGNGAMAEPSLIYSTVRLFWESQARKQRDGTNI*	MEHSSDLTVEAMMLDSKASDLDKEERPEVLSLIPPYEGKSVLELGAGIGRFTGELAQKAGEVIALDFIESAIQKNESVNGHYKNIKFMCADVTSPDLKIKDGSIDLIFSNWLLMYLSDKEVELMAERMIGWVKPGGYIFFRESCFHQSGDSKRKSNPTHYREPRFYTKVFQECQTRDASGNSFELSMVGCKCIGAYVKNKKNQNQICWIWQKVSVENDKDFQRFLDNVQYKSSGILRYERVFGEGYVSTGGFETTKEFVAKMDLKPGQKVLDVGCGIGGGDFYMAENFDVHVVGIDLSVNMISFALERAIGLKCSVEFEVADCTTKTYPDNSFDVIYSRDTILHIQDKPALFRTFFKWLKPGGKVLITDYCRSAETPSPEFAEYIKQRGYDLHDVQAYGQMLKDAGFDDVIAEDRTDQFVQVLRRELEKVEKEKEEFISDFSEEDYNDIVGGWSAKLERTASGEQKWGLFIADKK*
DI.1G6293.4	cellular_organisms	1180	41.02	609	42.69	203	1	17968914	17970549	-	AT1G48600.2	cellular organisms	1956	42.28	1476	43.63	492	440				opposite	MNMEVDTVTRKPRILLAASGSVASIKFSNLCHCFSEWAEVKAVASKSSLNFVDKPSLPQNVTLYTDEDEWSSWNKIGDPVLHIELRRWADVMIIAPLSANTLAKIAGGLCDNLLTCIVRAWDYSKPLFVAPAMNTLMWNNPFTERHLVLLDELGITLIPPIKKKLACGDYGNGAMAEPSLIYSTVRLFWESQARKQRDGTNI*	MATPYKEERDIQKSYWMEHSSDLTVEAMMLDSKASDLDKEERPEVLSLIPPYEGKSVLELGAGIGRFTGELAQKAGEVIALDFIESAIQKNESVNGHYKNIKFMCADVTSPDLKIKDGSIDLIFSNWLLMYLSDKEVELMAERMIGWVKPGGYIFFRESCFHQSGDSKRKSNPTHYREPRFYTKVFQECQTRDASGNSFELSMVGCKCIGAYVKNKKNQNQICWIWQKVSVENDKDFQRFLDNVQYKSSGILRYERVFGEGYVSTGGFETTKEFVAKMDLKPGQKVLDVGCGIGGGDFYMAENFDVHVVGIDLSVNMISFALERAIGLKCSVEFEVADCTTKTYPDNSFDVIYSRDTILHIQDKPALFRTFFKWLKPGGKVLITDYCRSAETPSPEFAEYIKQRGYDLHDVQAYGQMLKDAGFDDVIAEDRTDQFVQVLRRELEKVEKEKEEFISDFSEEDYNDIVGGWSAKLERTASGEQKWGLFIADKK*
DI.1G6293.4	cellular_organisms	1180	41.02	609	42.69	203	1	17968914	17970549	-	AT1G48605.1	cellular organisms	913	42.28	606	43.23	202	1154	599	201	homologous	same	MNMEVDTVTRKPRILLAASGSVASIKFSNLCHCFSEWAEVKAVASKSSLNFVDKPSLPQNVTLYTDEDEWSSWNKIGDPVLHIELRRWADVMIIAPLSANTLAKIAGGLCDNLLTCIVRAWDYSKPLFVAPAMNTLMWNNPFTERHLVLLDELGITLIPPIKKKLACGDYGNGAMAEPSLIYSTVRLFWESQARKQRDGTNI*	MNMEVDTVTRKPRILLAASGSVASIKFSNLCHCFSEWAEVKAVASKSSLNFVDKPSLPQNVTLYTDEDEWSSWNKIGDPVLHIELRRWADVMIIAPLSANTLAKIAGGLCDNLLTCIVRAWDYSKPLFVAPAMNTLMWNNPFTERHLVLLDELGITLIPPIKKKLACGDYGNGAMAEPSLIYSTVRLFWESQARKQRDGTS*
DI.1G6294.1	malvids	1327	42.05	639	52.43	213	1	17970669	17973504	-	AT1G48610.1	malvids	1382	42.76	639	52.43	213	2733	639	213	identical	same	MAKTALTPPASGSEVPRSGTPGDASGNKPQTDATGVSATDTASQKRGRGRPPKAKSDSSQIGAVSAKASTKPSGRPKRNVAQAVPSTSVAAAVKKRGRAKRSTVTAAVVTTATGEGSRKRGRPKKDDVAAATVPAETVVAPAKRRGRKPTVEVAAQPVRRTRKSTSVAPVAANVGDLKKRTALLQKKVKEAAAKLKQAVTAIDEVQKLADGM*	MAKTALTPPASGSEVPRSGTPGDASGNKPQTDATGVSATDTASQKRGRGRPPKAKSDSSQIGAVSAKASTKPSGRPKRNVAQAVPSTSVAAAVKKRGRAKRSTVTAAVVTTATGEGSRKRGRPKKDDVAAATVPAETVVAPAKRRGRKPTVEVAAQPVRRTRKSTSVAPVAANVGDLKKRTALLQKKVKEAAAKLKQAVTAIDEVQKLADGM*
DI.1G6294.1	malvids	1327	42.05	639	52.43	213	1	17970669	17973504	-	AT1G48610.2	Brassicaceae	1467	43.08	597	52.6	199	2623	550	184	homologous	same	MAKTALTPPASGSEVPRSGTPGDASGNKPQTDATGVSATDTASQKRGRGRPPKAKSDSSQIGAVSAKASTKPSGRPKRNVAQAVPSTSVAAAVKKRGRAKRSTVTAAVVTTATGEGSRKRGRPKKDDVAAATVPAETVVAPAKRRGRKPTVEVAAQPVRRTRKSTSVAPVAANVGDLKKRTALLQKKVKEAAAKLKQAVTAIDEVQKLADGM*	MAKTALTPPASGSEVPRSGTPGDASGNKPQTDATGVSATDTASQKRGRGRPPKAKSDSSQIGAVSAKASTKPSGRPKRNVAQAVPSTSVAAAVKKRGRAKRSTVTAAVVTTATGEGSRKRGRPKKDDVAAATVPAETVVAPAKRRGRKPTVEVAAQPVRRTRKSTSVAPVAANVGDLKKRTALLVSELSPLSFYNGFS*
DI.1G6294.2	malvids	1426	42.01	639	52.43	213	1	17970669	17973504	-	AT1G48610.1	malvids	1382	42.76	639	52.43	213	2733	639	213	identical	same	MAKTALTPPASGSEVPRSGTPGDASGNKPQTDATGVSATDTASQKRGRGRPPKAKSDSSQIGAVSAKASTKPSGRPKRNVAQAVPSTSVAAAVKKRGRAKRSTVTAAVVTTATGEGSRKRGRPKKDDVAAATVPAETVVAPAKRRGRKPTVEVAAQPVRRTRKSTSVAPVAANVGDLKKRTALLQKKVKEAAAKLKQAVTAIDEVQKLADGM*	MAKTALTPPASGSEVPRSGTPGDASGNKPQTDATGVSATDTASQKRGRGRPPKAKSDSSQIGAVSAKASTKPSGRPKRNVAQAVPSTSVAAAVKKRGRAKRSTVTAAVVTTATGEGSRKRGRPKKDDVAAATVPAETVVAPAKRRGRKPTVEVAAQPVRRTRKSTSVAPVAANVGDLKKRTALLQKKVKEAAAKLKQAVTAIDEVQKLADGM*
DI.1G6294.2	malvids	1426	42.01	639	52.43	213	1	17970669	17973504	-	AT1G48610.2	Brassicaceae	1467	43.08	597	52.6	199	2623	550	184	homologous	same	MAKTALTPPASGSEVPRSGTPGDASGNKPQTDATGVSATDTASQKRGRGRPPKAKSDSSQIGAVSAKASTKPSGRPKRNVAQAVPSTSVAAAVKKRGRAKRSTVTAAVVTTATGEGSRKRGRPKKDDVAAATVPAETVVAPAKRRGRKPTVEVAAQPVRRTRKSTSVAPVAANVGDLKKRTALLQKKVKEAAAKLKQAVTAIDEVQKLADGM*	MAKTALTPPASGSEVPRSGTPGDASGNKPQTDATGVSATDTASQKRGRGRPPKAKSDSSQIGAVSAKASTKPSGRPKRNVAQAVPSTSVAAAVKKRGRAKRSTVTAAVVTTATGEGSRKRGRPKKDDVAAATVPAETVVAPAKRRGRKPTVEVAAQPVRRTRKSTSVAPVAANVGDLKKRTALLVSELSPLSFYNGFS*
DI.1G6294.3	malvids	1703	41.28	639	52.43	213	1	17970669	17973504	-	AT1G48610.1	malvids	1382	42.76	639	52.43	213	2733	639	213	identical	same	MAKTALTPPASGSEVPRSGTPGDASGNKPQTDATGVSATDTASQKRGRGRPPKAKSDSSQIGAVSAKASTKPSGRPKRNVAQAVPSTSVAAAVKKRGRAKRSTVTAAVVTTATGEGSRKRGRPKKDDVAAATVPAETVVAPAKRRGRKPTVEVAAQPVRRTRKSTSVAPVAANVGDLKKRTALLQKKVKEAAAKLKQAVTAIDEVQKLADGM*	MAKTALTPPASGSEVPRSGTPGDASGNKPQTDATGVSATDTASQKRGRGRPPKAKSDSSQIGAVSAKASTKPSGRPKRNVAQAVPSTSVAAAVKKRGRAKRSTVTAAVVTTATGEGSRKRGRPKKDDVAAATVPAETVVAPAKRRGRKPTVEVAAQPVRRTRKSTSVAPVAANVGDLKKRTALLQKKVKEAAAKLKQAVTAIDEVQKLADGM*
DI.1G6294.3	malvids	1703	41.28	639	52.43	213	1	17970669	17973504	-	AT1G48610.2	Brassicaceae	1467	43.08	597	52.6	199	2623	550	184	homologous	same	MAKTALTPPASGSEVPRSGTPGDASGNKPQTDATGVSATDTASQKRGRGRPPKAKSDSSQIGAVSAKASTKPSGRPKRNVAQAVPSTSVAAAVKKRGRAKRSTVTAAVVTTATGEGSRKRGRPKKDDVAAATVPAETVVAPAKRRGRKPTVEVAAQPVRRTRKSTSVAPVAANVGDLKKRTALLQKKVKEAAAKLKQAVTAIDEVQKLADGM*	MAKTALTPPASGSEVPRSGTPGDASGNKPQTDATGVSATDTASQKRGRGRPPKAKSDSSQIGAVSAKASTKPSGRPKRNVAQAVPSTSVAAAVKKRGRAKRSTVTAAVVTTATGEGSRKRGRPKKDDVAAATVPAETVVAPAKRRGRKPTVEVAAQPVRRTRKSTSVAPVAANVGDLKKRTALLVSELSPLSFYNGFS*
DI.1G6295.1	Viridiplantae	2233	42.81	1347	50.26	449	1	17973709	17976748	-	AT1G48620.1	Viridiplantae	2308	43.54	1440	50	480	2954	1342	480	homologous	same	MDPSLSATNDPHHPPPPQFTSFPPFTNTNPFASPNHPFFTGPTAVAPPNNIHLYQAAPPQQPQTSPVPPHPSISHPPYSDMICTAIAALNEPDGSSKQAISRYIERIYTGIPTAHGALLTHHLKTLKTSGILVMVKKSYKLASTPPPPPPTSTIKRGRGRPPKAKPDVVQPQPLTNGKLTWEQSELPVSRPEEIQIQPPQLPLQPQQPVKRPPGRPRKDGTSPTVKPAASVSGGVETVKRRGRPPSGRAAGRERKPIVVSAPASVFPYVANGGVRRRGRPKRVDAGGASSVAPPPPPPTNVESGGEEVAVKKRGRGRPPKIGGVIRKPMKPMRSFARTGKPVGRPRKNAVSVGASGRQDGDYGELKKKFELFQARAKDIVIVLKSEIGGSGNQAVVQAIQDLEGIAETTNEPKHMEEVQLPDEEHLETEPEAEGQGQTEAEAMQEALF*	MDPSLSATNDPHHPPPPQFTSFPPFTNTNPFASPNHPFFTGPTAVAPPNNIHLYQAAPPQQPQTSPVPPHPSISHPPYSDMICTAIAALNEPDGSSKQAISRYIERIYTGIPTAHGALLTHHLKTLKTSGILVMVKKSYKLASTPPPPPPTSVAPSLEPPRSDFIVNENQPLPDPVLASSTPQTIKRGRGRPPKAKPDVVQPQPLTNGKLTWEQSELPVSRPEEIQIQPPQLPLQPQQPVKRPPGRPRKDGTSPTVKPAASVSGGVETVKRRGRPPSGRAAGRERKPIVVSAPASVFPYVANGGVRRRGRPKRVDAGGASSVAPPPPPPTNVESGGEEVAVKKRGRGRPPKIGGVIRKPMKPMRSFARTGKPVGRPRKNAVSVGASGRQDGDYGELKKKFELFQARAKDIVIVLKSEIGGSGNQAVVQAIQDLEGIAETTNEPKHMEEVQLPDEEHLETEPEAEGQGQTEAEAMQEALF*
DI.1G6295.2	Viridiplantae	2268	42.68	1200	49.17	400	1	17973709	17976748	-	AT1G48620.1	Viridiplantae	2308	43.54	1440	50	480	2954	1197	400	homologous	same	MICTAIAALNEPDGSSKQAISRYIERIYTGIPTAHGALLTHHLKTLKTSGILVMVKKSYKLASTPPPPPPTSVAPSLEPPRSDFIVNENQPLPDPVLASSTPQTIKRGRGRPPKAKPDVVQPQPLTNGKLTWEQSELPVSRPEEIQIQPPQLPLQPQQPVKRPPGRPRKDGTSPTVKPAASVSGGVETVKRRGRPPSGRAAGRERKPIVVSAPASVFPYVANGGVRRRGRPKRVDAGGASSVAPPPPPPTNVESGGEEVAVKKRGRGRPPKIGGVIRKPMKPMRSFARTGKPVGRPRKNAVSVGASGRQDGDYGELKKKFELFQARAKDIVIVLKSEIGGSGNQAVVQAIQDLEGIAETTNEPKHMEEVQLPDEEHLETEPEAEGQGQTEAEAMQEALF*	MDPSLSATNDPHHPPPPQFTSFPPFTNTNPFASPNHPFFTGPTAVAPPNNIHLYQAAPPQQPQTSPVPPHPSISHPPYSDMICTAIAALNEPDGSSKQAISRYIERIYTGIPTAHGALLTHHLKTLKTSGILVMVKKSYKLASTPPPPPPTSVAPSLEPPRSDFIVNENQPLPDPVLASSTPQTIKRGRGRPPKAKPDVVQPQPLTNGKLTWEQSELPVSRPEEIQIQPPQLPLQPQQPVKRPPGRPRKDGTSPTVKPAASVSGGVETVKRRGRPPSGRAAGRERKPIVVSAPASVFPYVANGGVRRRGRPKRVDAGGASSVAPPPPPPTNVESGGEEVAVKKRGRGRPPKIGGVIRKPMKPMRSFARTGKPVGRPRKNAVSVGASGRQDGDYGELKKKFELFQARAKDIVIVLKSEIGGSGNQAVVQAIQDLEGIAETTNEPKHMEEVQLPDEEHLETEPEAEGQGQTEAEAMQEALF*
DI.1G6297.1	Eukaryota	1640	40.18	1095	42.56	365	1	17983605	17986165	+	AT1G48635.1	Eukaryota	1726	40.56	1095	42.56	365	2519	1095	365	identical	same	MDFVRGFWRKHRRKVLVTAGCLGSGYLLYKLYNSHTRRLADLERELAHERENDEIIKTQMKAHFESIQMIVDSTTLPHAMQFLSIRISEEIDVSHVMDRLNQGKGMLSPPEKLQLWDELKILSFTRMVLSLWSVTMLSLYIRVQVNILGRHLYVDTARALGSSHLLEEVDLIDRDDEQKFLSSADFLVTNAMPSLISDMQGSAEEVLKGKQLKDVITTRVLQETVMQIVDVFMSTGSPHHWVDYLMMPQDTKLSRTTSDSSDEAVSKFHQLMVETREVLISTEFTNIVEISLKCFTDVLVEEMETQTEAGGLATGKPLAKVLPQIEKTMNVITAEPSKNRFLQIIRDLPEVKLFFTLLYANMPQ*	MDFVRGFWRKHRRKVLVTAGCLGSGYLLYKLYNSHTRRLADLERELAHERENDEIIKTQMKAHFESIQMIVDSTTLPHAMQFLSIRISEEIDVSHVMDRLNQGKGMLSPPEKLQLWDELKILSFTRMVLSLWSVTMLSLYIRVQVNILGRHLYVDTARALGSSHLLEEVDLIDRDDEQKFLSSADFLVTNAMPSLISDMQGSAEEVLKGKQLKDVITTRVLQETVMQIVDVFMSTGSPHHWVDYLMMPQDTKLSRTTSDSSDEAVSKFHQLMVETREVLISTEFTNIVEISLKCFTDVLVEEMETQTEAGGLATGKPLAKVLPQIEKTMNVITAEPSKNRFLQIIRDLPEVKLFFTLLYANMPQ*
DI.1G6297.1	Eukaryota	1640	40.18	1095	42.56	365	1	17983605	17986165	+	AT1G48635.2	Eukaryota	1571	41.31	1203	42.64	401	2383	1088	401	homologous	same	MDFVRGFWRKHRRKVLVTAGCLGSGYLLYKLYNSHTRRLADLERELAHERENDEIIKTQMKAHFESIQMIVDSTTLPHAMQFLSIRISEEIDVSHVMDRLNQGKGMLSPPEKLQLWDELKILSFTRMVLSLWSVTMLSLYIRVQVNILGRHLYVDTARALGSSHLLEEVDLIDRDDEQKFLSSADFLVTNAMPSLISDMQGSAEEVLKGKQLKDVITTRVLQETVMQIVDVFMSTGSPHHWVDYLMMPQDTKLSRTTSDSSDEAVSKFHQLMVETREVLISTEFTNIVEISLKCFTDVLVEEMETQTEAGGLATGKPLAKVLPQIEKTMNVITAEPSKNRFLQIIRDLPEVKLFFTLLYANMPQ*	MDFVRGFWRKHRRKVLVTAGCLGSGYLLYKLYNSHTRRLADLERELAHERENDEIIKTQMKAHFESIQMIVDSTTLPHAMQFLSIRISEEIDVSHVMDRLNQGKGMLSPPEKLQLWDELKILSFTRMVLSLWSVTMLSLYIRVQVNILGRHLYVDTARALGSSHLLCTLLISSPTSYFSGKLTGCSVKNFSRLPFKATAACPEEVDLIDRDDEQKFLSSADFLVTNAMPSLISDMQGSAEEVLKGKQLKDVITTRVLQETVMQIVDVFMSTGSPHHWVDYLMMPQDTKLSRTTSDSSDEAVSKFHQLMVETREVLISTEFTNIVEISLKCFTDVLVEEMETQTEAGGLATGKPLAKVLPQIEKTMNVITAEPSKNRFLQIIRDLPEVKLFFTLLYANMPQ*
DI.1G6297.2	Eukaryota	1635	40.18	918	42.27	306	1	17983605	17986165	+	AT1G48635.1	Eukaryota	1726	40.56	1095	42.56	365	2519	913	306	homologous	same	MKAHFESIQMIVDSTTLPHAMQFLSIRISEEIDVSHVMDRLNQGKGMLSPPEKLQLWDELKILSFTRMVLSLWSVTMLSLYIRVQVNILGRHLYVDTARALGSSHLLEEVDLIDRDDEQKFLSSADFLVTNAMPSLISDMQGSAEEVLKGKQLKDVITTRVLQETVMQIVDVFMSTGSPHHWVDYLMMPQDTKLSRTTSDSSDEAVSKFHQLMVETREVLISTEFTNIVEISLKCFTDVLVEEMETQTEAGGLATGKPLAKVLPQIEKTMNVITAEPSKNRFLQIIRDLPEVKLFFTLLYANMPQ*	MDFVRGFWRKHRRKVLVTAGCLGSGYLLYKLYNSHTRRLADLERELAHERENDEIIKTQMKAHFESIQMIVDSTTLPHAMQFLSIRISEEIDVSHVMDRLNQGKGMLSPPEKLQLWDELKILSFTRMVLSLWSVTMLSLYIRVQVNILGRHLYVDTARALGSSHLLEEVDLIDRDDEQKFLSSADFLVTNAMPSLISDMQGSAEEVLKGKQLKDVITTRVLQETVMQIVDVFMSTGSPHHWVDYLMMPQDTKLSRTTSDSSDEAVSKFHQLMVETREVLISTEFTNIVEISLKCFTDVLVEEMETQTEAGGLATGKPLAKVLPQIEKTMNVITAEPSKNRFLQIIRDLPEVKLFFTLLYANMPQ*
DI.1G6297.2	Eukaryota	1635	40.18	918	42.27	306	1	17983605	17986165	+	AT1G48635.2	Eukaryota	1571	41.31	1203	42.64	401	2383	913	342	homologous	same	MKAHFESIQMIVDSTTLPHAMQFLSIRISEEIDVSHVMDRLNQGKGMLSPPEKLQLWDELKILSFTRMVLSLWSVTMLSLYIRVQVNILGRHLYVDTARALGSSHLLEEVDLIDRDDEQKFLSSADFLVTNAMPSLISDMQGSAEEVLKGKQLKDVITTRVLQETVMQIVDVFMSTGSPHHWVDYLMMPQDTKLSRTTSDSSDEAVSKFHQLMVETREVLISTEFTNIVEISLKCFTDVLVEEMETQTEAGGLATGKPLAKVLPQIEKTMNVITAEPSKNRFLQIIRDLPEVKLFFTLLYANMPQ*	MDFVRGFWRKHRRKVLVTAGCLGSGYLLYKLYNSHTRRLADLERELAHERENDEIIKTQMKAHFESIQMIVDSTTLPHAMQFLSIRISEEIDVSHVMDRLNQGKGMLSPPEKLQLWDELKILSFTRMVLSLWSVTMLSLYIRVQVNILGRHLYVDTARALGSSHLLCTLLISSPTSYFSGKLTGCSVKNFSRLPFKATAACPEEVDLIDRDDEQKFLSSADFLVTNAMPSLISDMQGSAEEVLKGKQLKDVITTRVLQETVMQIVDVFMSTGSPHHWVDYLMMPQDTKLSRTTSDSSDEAVSKFHQLMVETREVLISTEFTNIVEISLKCFTDVLVEEMETQTEAGGLATGKPLAKVLPQIEKTMNVITAEPSKNRFLQIIRDLPEVKLFFTLLYANMPQ*
DI.1G63.1	cellular_organisms	1728	39.81	1110	43.42	370	1	201922	204384	+	AT1G01560.1	cellular organisms	1710	39.3	828	41.91	276	2199	761	256	homologous	same	MSIEKPFFGDDSNRGVSINGGRYVQYNVYGNLFEVSKKYVPPLRPIGRGASGIVCAAWNSETGEEVAIKKIGNAFGNIIDAKRTLREIKLLKHMDHDNVIAIIDIIRPPQPDNFNDVHIVYELMDTDLHHIIRSNQPLTDDHSRFFLYQLLRGLKYVHSANVLHRDLKPSNLLLNANCDLKIGDFGLARTKSETDFMTEYVVTRWYRAPELLLNCSEYTAAIDIWSVGCILGEIMTREPLFPGRDYVQQLRLITELIGSPDDSSLGFLRSDNARRYVRQLPQYPRQNFAARFPNMSVNAVDLLQKMLVFDPNRRITVDEALCHPYLAPLHEYNEEPVCVRPFHFDFEQPSLTEENIKELIYRESVKFNP*	MSIEKPFFGDDSNRGVSINGGRYVQYNVYGNLFEVSKKYVPPLRPIGRGASGIVCAAWNSETGEEVAIKKIGNAFGNIIDAKRTLREIKLLKHMDHDNVIAIIDIIRPPQPDNFNDVHIVYELMDTDLHHIIRSNQPLTDDHSRFFLYQLLRGLKYVHSANVLHRDLKPSNLLLNANCDLKIGDFGLARTKSETDFMTEYVVTRWYRAPELLLNCSEYTAAIDIWSVGCILGEIMTREPLFPGRDYVQQLRLITEVNFSLFHLTILFRFNLKKEH*
DI.1G63.1	cellular_organisms	1728	39.81	1110	43.42	370	1	201922	204384	+	AT1G01560.2	cellular organisms	1595	40.06	1110	43.42	370	2273	1110	370	identical	same	MSIEKPFFGDDSNRGVSINGGRYVQYNVYGNLFEVSKKYVPPLRPIGRGASGIVCAAWNSETGEEVAIKKIGNAFGNIIDAKRTLREIKLLKHMDHDNVIAIIDIIRPPQPDNFNDVHIVYELMDTDLHHIIRSNQPLTDDHSRFFLYQLLRGLKYVHSANVLHRDLKPSNLLLNANCDLKIGDFGLARTKSETDFMTEYVVTRWYRAPELLLNCSEYTAAIDIWSVGCILGEIMTREPLFPGRDYVQQLRLITELIGSPDDSSLGFLRSDNARRYVRQLPQYPRQNFAARFPNMSVNAVDLLQKMLVFDPNRRITVDEALCHPYLAPLHEYNEEPVCVRPFHFDFEQPSLTEENIKELIYRESVKFNP*	MSIEKPFFGDDSNRGVSINGGRYVQYNVYGNLFEVSKKYVPPLRPIGRGASGIVCAAWNSETGEEVAIKKIGNAFGNIIDAKRTLREIKLLKHMDHDNVIAIIDIIRPPQPDNFNDVHIVYELMDTDLHHIIRSNQPLTDDHSRFFLYQLLRGLKYVHSANVLHRDLKPSNLLLNANCDLKIGDFGLARTKSETDFMTEYVVTRWYRAPELLLNCSEYTAAIDIWSVGCILGEIMTREPLFPGRDYVQQLRLITELIGSPDDSSLGFLRSDNARRYVRQLPQYPRQNFAARFPNMSVNAVDLLQKMLVFDPNRRITVDEALCHPYLAPLHEYNEEPVCVRPFHFDFEQPSLTEENIKELIYRESVKFNP*
DI.1G63.1	cellular_organisms	1728	39.81	1110	43.42	370	1	201922	204384	+	AT1G01560.3	cellular organisms	1636	39.49	1041	42.27	347	2281	950	316	homologous	same	MSIEKPFFGDDSNRGVSINGGRYVQYNVYGNLFEVSKKYVPPLRPIGRGASGIVCAAWNSETGEEVAIKKIGNAFGNIIDAKRTLREIKLLKHMDHDNVIAIIDIIRPPQPDNFNDVHIVYELMDTDLHHIIRSNQPLTDDHSRFFLYQLLRGLKYVHSANVLHRDLKPSNLLLNANCDLKIGDFGLARTKSETDFMTEYVVTRWYRAPELLLNCSEYTAAIDIWSVGCILGEIMTREPLFPGRDYVQQLRLITELIGSPDDSSLGFLRSDNARRYVRQLPQYPRQNFAARFPNMSVNAVDLLQKMLVFDPNRRITVDEALCHPYLAPLHEYNEEPVCVRPFHFDFEQPSLTEENIKELIYRESVKFNP*	MSIEKPFFGDDSNRGVSINGGRYVQYNVYGNLFEVSKKYVPPLRPIGRGASGIVCAAWNSETGEEVAIKKIGNAFGNIIDAKRTLREIKLLKHMDHDNVIAIIDIIRPPQPDNFNDVHIVYELMDTDLHHIIRSNQPLTDDHSRFFLYQLLRGLKYVHSANVLHRDLKPSNLLLNANCDLKIGDFGLARTKSETDFMTEYVVTRWYRAPELLLNCSEYTAAIDIWSVGCILGEIMTREPLFPGRDYVQQLRLITELIGSPDDSSLGFLRSDNARRYVRQLPQYPRQNFAARFPNMSVNAVDLLQKMLVFDPNRRITGKADENLYMLHSLLIFSFYNTFELVLSCSR*
DI.1G63.1	cellular_organisms	1728	39.81	1110	43.42	370	1	201922	204384	+	AT1G01560.4	cellular organisms	1625	39.82	828	41.91	276	2199	761	256	homologous	same	MSIEKPFFGDDSNRGVSINGGRYVQYNVYGNLFEVSKKYVPPLRPIGRGASGIVCAAWNSETGEEVAIKKIGNAFGNIIDAKRTLREIKLLKHMDHDNVIAIIDIIRPPQPDNFNDVHIVYELMDTDLHHIIRSNQPLTDDHSRFFLYQLLRGLKYVHSANVLHRDLKPSNLLLNANCDLKIGDFGLARTKSETDFMTEYVVTRWYRAPELLLNCSEYTAAIDIWSVGCILGEIMTREPLFPGRDYVQQLRLITELIGSPDDSSLGFLRSDNARRYVRQLPQYPRQNFAARFPNMSVNAVDLLQKMLVFDPNRRITVDEALCHPYLAPLHEYNEEPVCVRPFHFDFEQPSLTEENIKELIYRESVKFNP*	MSIEKPFFGDDSNRGVSINGGRYVQYNVYGNLFEVSKKYVPPLRPIGRGASGIVCAAWNSETGEEVAIKKIGNAFGNIIDAKRTLREIKLLKHMDHDNVIAIIDIIRPPQPDNFNDVHIVYELMDTDLHHIIRSNQPLTDDHSRFFLYQLLRGLKYVHSANVLHRDLKPSNLLLNANCDLKIGDFGLARTKSETDFMTEYVVTRWYRAPELLLNCSEYTAAIDIWSVGCILGEIMTREPLFPGRDYVQQLRLITEVNFSLFHLTILFRFNLKKEH*
DI.1G63.2	cellular_organisms	1813	39.33	1041	42.27	347	1	201922	204384	+	AT1G01560.1	cellular organisms	1710	39.3	828	41.91	276	2199	761	256	homologous	same	MSIEKPFFGDDSNRGVSINGGRYVQYNVYGNLFEVSKKYVPPLRPIGRGASGIVCAAWNSETGEEVAIKKIGNAFGNIIDAKRTLREIKLLKHMDHDNVIAIIDIIRPPQPDNFNDVHIVYELMDTDLHHIIRSNQPLTDDHSRFFLYQLLRGLKYVHSANVLHRDLKPSNLLLNANCDLKIGDFGLARTKSETDFMTEYVVTRWYRAPELLLNCSEYTAAIDIWSVGCILGEIMTREPLFPGRDYVQQLRLITELIGSPDDSSLGFLRSDNARRYVRQLPQYPRQNFAARFPNMSVNAVDLLQKMLVFDPNRRITGKADENLYMLHSLLIFSFYNTFELVLSCSR*	MSIEKPFFGDDSNRGVSINGGRYVQYNVYGNLFEVSKKYVPPLRPIGRGASGIVCAAWNSETGEEVAIKKIGNAFGNIIDAKRTLREIKLLKHMDHDNVIAIIDIIRPPQPDNFNDVHIVYELMDTDLHHIIRSNQPLTDDHSRFFLYQLLRGLKYVHSANVLHRDLKPSNLLLNANCDLKIGDFGLARTKSETDFMTEYVVTRWYRAPELLLNCSEYTAAIDIWSVGCILGEIMTREPLFPGRDYVQQLRLITEVNFSLFHLTILFRFNLKKEH*
DI.1G63.2	cellular_organisms	1813	39.33	1041	42.27	347	1	201922	204384	+	AT1G01560.2	cellular organisms	1595	40.06	1110	43.42	370	2273	950	316	homologous	same	MSIEKPFFGDDSNRGVSINGGRYVQYNVYGNLFEVSKKYVPPLRPIGRGASGIVCAAWNSETGEEVAIKKIGNAFGNIIDAKRTLREIKLLKHMDHDNVIAIIDIIRPPQPDNFNDVHIVYELMDTDLHHIIRSNQPLTDDHSRFFLYQLLRGLKYVHSANVLHRDLKPSNLLLNANCDLKIGDFGLARTKSETDFMTEYVVTRWYRAPELLLNCSEYTAAIDIWSVGCILGEIMTREPLFPGRDYVQQLRLITELIGSPDDSSLGFLRSDNARRYVRQLPQYPRQNFAARFPNMSVNAVDLLQKMLVFDPNRRITGKADENLYMLHSLLIFSFYNTFELVLSCSR*	MSIEKPFFGDDSNRGVSINGGRYVQYNVYGNLFEVSKKYVPPLRPIGRGASGIVCAAWNSETGEEVAIKKIGNAFGNIIDAKRTLREIKLLKHMDHDNVIAIIDIIRPPQPDNFNDVHIVYELMDTDLHHIIRSNQPLTDDHSRFFLYQLLRGLKYVHSANVLHRDLKPSNLLLNANCDLKIGDFGLARTKSETDFMTEYVVTRWYRAPELLLNCSEYTAAIDIWSVGCILGEIMTREPLFPGRDYVQQLRLITELIGSPDDSSLGFLRSDNARRYVRQLPQYPRQNFAARFPNMSVNAVDLLQKMLVFDPNRRITVDEALCHPYLAPLHEYNEEPVCVRPFHFDFEQPSLTEENIKELIYRESVKFNP*
DI.1G63.2	cellular_organisms	1813	39.33	1041	42.27	347	1	201922	204384	+	AT1G01560.3	cellular organisms	1636	39.49	1041	42.27	347	2281	1041	347	identical	same	MSIEKPFFGDDSNRGVSINGGRYVQYNVYGNLFEVSKKYVPPLRPIGRGASGIVCAAWNSETGEEVAIKKIGNAFGNIIDAKRTLREIKLLKHMDHDNVIAIIDIIRPPQPDNFNDVHIVYELMDTDLHHIIRSNQPLTDDHSRFFLYQLLRGLKYVHSANVLHRDLKPSNLLLNANCDLKIGDFGLARTKSETDFMTEYVVTRWYRAPELLLNCSEYTAAIDIWSVGCILGEIMTREPLFPGRDYVQQLRLITELIGSPDDSSLGFLRSDNARRYVRQLPQYPRQNFAARFPNMSVNAVDLLQKMLVFDPNRRITGKADENLYMLHSLLIFSFYNTFELVLSCSR*	MSIEKPFFGDDSNRGVSINGGRYVQYNVYGNLFEVSKKYVPPLRPIGRGASGIVCAAWNSETGEEVAIKKIGNAFGNIIDAKRTLREIKLLKHMDHDNVIAIIDIIRPPQPDNFNDVHIVYELMDTDLHHIIRSNQPLTDDHSRFFLYQLLRGLKYVHSANVLHRDLKPSNLLLNANCDLKIGDFGLARTKSETDFMTEYVVTRWYRAPELLLNCSEYTAAIDIWSVGCILGEIMTREPLFPGRDYVQQLRLITELIGSPDDSSLGFLRSDNARRYVRQLPQYPRQNFAARFPNMSVNAVDLLQKMLVFDPNRRITGKADENLYMLHSLLIFSFYNTFELVLSCSR*
DI.1G63.2	cellular_organisms	1813	39.33	1041	42.27	347	1	201922	204384	+	AT1G01560.4	cellular organisms	1625	39.82	828	41.91	276	2199	761	256	homologous	same	MSIEKPFFGDDSNRGVSINGGRYVQYNVYGNLFEVSKKYVPPLRPIGRGASGIVCAAWNSETGEEVAIKKIGNAFGNIIDAKRTLREIKLLKHMDHDNVIAIIDIIRPPQPDNFNDVHIVYELMDTDLHHIIRSNQPLTDDHSRFFLYQLLRGLKYVHSANVLHRDLKPSNLLLNANCDLKIGDFGLARTKSETDFMTEYVVTRWYRAPELLLNCSEYTAAIDIWSVGCILGEIMTREPLFPGRDYVQQLRLITELIGSPDDSSLGFLRSDNARRYVRQLPQYPRQNFAARFPNMSVNAVDLLQKMLVFDPNRRITGKADENLYMLHSLLIFSFYNTFELVLSCSR*	MSIEKPFFGDDSNRGVSINGGRYVQYNVYGNLFEVSKKYVPPLRPIGRGASGIVCAAWNSETGEEVAIKKIGNAFGNIIDAKRTLREIKLLKHMDHDNVIAIIDIIRPPQPDNFNDVHIVYELMDTDLHHIIRSNQPLTDDHSRFFLYQLLRGLKYVHSANVLHRDLKPSNLLLNANCDLKIGDFGLARTKSETDFMTEYVVTRWYRAPELLLNCSEYTAAIDIWSVGCILGEIMTREPLFPGRDYVQQLRLITEVNFSLFHLTILFRFNLKKEH*
DI.1G630.1	cellular_organisms	3198	40.09	1743	44.58	581	1	1668567	1671986	+	AT1G05580.1	cellular organisms	2972	46.03	2604	47.81	868	357				opposite	MLTLSKFHVILIPILFFITLLSPLFSIALPINIWPKPRFLSWPQHKAIALSPNFTILAPEHQYLSASVTRYHNLIRSENYSPLISYPVKLMKRYTLRNLVVTVTDFSLPLHHGVDESYKLSIPIGSFSAHLLAHSAWGAMRGLETFSQMIWGTSPDLCLPVGIYIQDSPLFGHRGVLLDTSRNYYGVDDIMRTIKAMSANKLNVFHWHITDSQSFPLVLPSEPSLAAKGSLGPDMVYTPEDVSKIVQYGFEHGVRVLPEIDTPGHTGSWGEAYPEIVTCANMFWWPAGKSWEERLASEPGTGQLNPLSPKTYEVVKNVIQDIVNQFPESFFHGGGDEVIPGCWKTDPAINSFLSSGGTLSQLLEKYINSTLPYIVSQNRTVVYWEDVLLDAQIKADPSVLPKEHTILQTWNNGPENTKRIVAAGYRVIVSSSEFYYLDCGHGGFLGNDSIYDQKESGGGSWCAPFKTWQSIYNYDIADGLLNEEERKLVLGGEVALWSEQADSTVLDSRLWPRASALAESLWSGNRDERGVKRCGEAVDRLNLWRYRMVKRGIGAEPIQPLWCLKNPGMCNTVHGALQDQ*	MSSGAPLNVTNPNYDIEESRFGKIVCYDQSLLFEKREQKGWESGSTLASSLPFFITQLFVANLSYRVLYYLTRPLYLPPFVAQILCGLLFSPSVLGNTRFIIAHVFPYRFTMVLETFANLALVYNIFLLGLGMDLRMVRITELKPVIIAFTGLLVALPVGAFLYYLPGNGHPDKIISGCVFWSVALACTNFPDLARILADLKLLRSDMGRTAMCAAIVTDLCTWVLLVFGFASFSKSGTWNKMMPFVIITTAIFVLLCIFVIRPGIAWIFAKTVKAGHVGDTHVWFILGGVVLCGLITDACGVHSITGAFLFGLSIPHDHIIRNMIEEKLHDFLSGILMPLFYIICGLRADIGFMLQFTDKFMMVVVICSSFLVKIVTTVITSLFMHIPMRDAFAIGALMNTKGTLSLVVLNAGRDTKALDSPMYTHMTIALLVMSLVVEPLLAFAYKPKKKLAHYKHRTVQKIKGETELRVLACVHVLPNVSGITNLLQVSNATKQSPLSVFAIHLVELTGRTTASLLIMNDECKPKANFSDRVRAESDQIAETFEAMEVNNDAMTVQTITAVSPYATMHEDICVLAEDKRVCFIILPYHKHLTPDGRMGEGNSSHAEINQNVLSHAPCSVGILVDRGMAMVRSESFRGESMKREVAMLFVGGPDDREALSYAWRMVGQHVIKLTVVRFVPGREALISSGKVAAEYEREKQVDDECIYEFNFKTMNDSSVKYIEKVVNDGQDTIATIREMEDNNSYDLYVVGRGYNSDSPVTAGLNDWSSSPELGTIGDTLASSNFTMHASVLVIQQYSATKRQAAVTAAAATTVMGAVAGVTGNNLESAGGDAKMTRDAHEPFMKSMYEDEDEDDEEDHQYGIHR*
DI.1G630.1	cellular_organisms	3198	40.09	1743	44.58	581	1	1668567	1671986	+	AT1G05580.2	cellular organisms	2879	46.75	2271	48.26	757	337				opposite	MLTLSKFHVILIPILFFITLLSPLFSIALPINIWPKPRFLSWPQHKAIALSPNFTILAPEHQYLSASVTRYHNLIRSENYSPLISYPVKLMKRYTLRNLVVTVTDFSLPLHHGVDESYKLSIPIGSFSAHLLAHSAWGAMRGLETFSQMIWGTSPDLCLPVGIYIQDSPLFGHRGVLLDTSRNYYGVDDIMRTIKAMSANKLNVFHWHITDSQSFPLVLPSEPSLAAKGSLGPDMVYTPEDVSKIVQYGFEHGVRVLPEIDTPGHTGSWGEAYPEIVTCANMFWWPAGKSWEERLASEPGTGQLNPLSPKTYEVVKNVIQDIVNQFPESFFHGGGDEVIPGCWKTDPAINSFLSSGGTLSQLLEKYINSTLPYIVSQNRTVVYWEDVLLDAQIKADPSVLPKEHTILQTWNNGPENTKRIVAAGYRVIVSSSEFYYLDCGHGGFLGNDSIYDQKESGGGSWCAPFKTWQSIYNYDIADGLLNEEERKLVLGGEVALWSEQADSTVLDSRLWPRASALAESLWSGNRDERGVKRCGEAVDRLNLWRYRMVKRGIGAEPIQPLWCLKNPGMCNTVHGALQDQ*	MVLETFANLALVYNIFLLGLGMDLRMVRITELKPVIIAFTGLLVALPVGAFLYYLPGNGHPDKIISGCVFWSVALACTNFPDLARILADLKLLRSDMGRTAMCAAIVTDLCTWVLLVFGFASFSKSGTWNKMMPFVIITTAIFVLLCIFVIRPGIAWIFAKTVKAGHVGDTHVWFILGGVVLCGLITDACGVHSITGAFLFGLSIPHDHIIRNMIEEKLHDFLSGILMPLFYIICGLRADIGFMLQFTDKFMMVVVICSSFLVKIVTTVITSLFMHIPMRDAFAIGALMNTKGTLSLVVLNAGRDTKALDSPMYTHMTIALLVMSLVVEPLLAFAYKPKKKLAHYKHRTVQKIKGETELRVLACVHVLPNVSGITNLLQVSNATKQSPLSVFAIHLVELTGRTTASLLIMNDECKPKANFSDRVRAESDQIAETFEAMEVNNDAMTVQTITAVSPYATMHEDICVLAEDKRVCFIILPYHKHLTPDGRMGEGNSSHAEINQNVLSHAPCSVGILVDRGMAMVRSESFRGESMKREVAMLFVGGPDDREALSYAWRMVGQHVIKLTVVRFVPGREALISSGKVAAEYEREKQVDDECIYEFNFKTMNDSSVKYIEKVVNDGQDTIATIREMEDNNSYDLYVVGRGYNSDSPVTAGLNDWSSSPELGTIGDTLASSNFTMHASVLVIQQYSATKRQAAVTAAAATTVMGAVAGVTGNNLESAGGDAKMTRDAHEPFMKSMYEDEDEDDEEDHQYGIHR*
DI.1G630.1	cellular_organisms	3198	40.09	1743	44.58	581	1	1668567	1671986	+	AT1G05590.1	cellular organisms	2305	42.17	1743	44.58	581	2526	1743	581	identical	same	MLTLSKFHVILIPILFFITLLSPLFSIALPINIWPKPRFLSWPQHKAIALSPNFTILAPEHQYLSASVTRYHNLIRSENYSPLISYPVKLMKRYTLRNLVVTVTDFSLPLHHGVDESYKLSIPIGSFSAHLLAHSAWGAMRGLETFSQMIWGTSPDLCLPVGIYIQDSPLFGHRGVLLDTSRNYYGVDDIMRTIKAMSANKLNVFHWHITDSQSFPLVLPSEPSLAAKGSLGPDMVYTPEDVSKIVQYGFEHGVRVLPEIDTPGHTGSWGEAYPEIVTCANMFWWPAGKSWEERLASEPGTGQLNPLSPKTYEVVKNVIQDIVNQFPESFFHGGGDEVIPGCWKTDPAINSFLSSGGTLSQLLEKYINSTLPYIVSQNRTVVYWEDVLLDAQIKADPSVLPKEHTILQTWNNGPENTKRIVAAGYRVIVSSSEFYYLDCGHGGFLGNDSIYDQKESGGGSWCAPFKTWQSIYNYDIADGLLNEEERKLVLGGEVALWSEQADSTVLDSRLWPRASALAESLWSGNRDERGVKRCGEAVDRLNLWRYRMVKRGIGAEPIQPLWCLKNPGMCNTVHGALQDQ*	MLTLSKFHVILIPILFFITLLSPLFSIALPINIWPKPRFLSWPQHKAIALSPNFTILAPEHQYLSASVTRYHNLIRSENYSPLISYPVKLMKRYTLRNLVVTVTDFSLPLHHGVDESYKLSIPIGSFSAHLLAHSAWGAMRGLETFSQMIWGTSPDLCLPVGIYIQDSPLFGHRGVLLDTSRNYYGVDDIMRTIKAMSANKLNVFHWHITDSQSFPLVLPSEPSLAAKGSLGPDMVYTPEDVSKIVQYGFEHGVRVLPEIDTPGHTGSWGEAYPEIVTCANMFWWPAGKSWEERLASEPGTGQLNPLSPKTYEVVKNVIQDIVNQFPESFFHGGGDEVIPGCWKTDPAINSFLSSGGTLSQLLEKYINSTLPYIVSQNRTVVYWEDVLLDAQIKADPSVLPKEHTILQTWNNGPENTKRIVAAGYRVIVSSSEFYYLDCGHGGFLGNDSIYDQKESGGGSWCAPFKTWQSIYNYDIADGLLNEEERKLVLGGEVALWSEQADSTVLDSRLWPRASALAESLWSGNRDERGVKRCGEAVDRLNLWRYRMVKRGIGAEPIQPLWCLKNPGMCNTVHGALQDQ*
DI.1G630.1	cellular_organisms	3198	40.09	1743	44.58	581	1	1668567	1671986	+	AT1G05590.2	cellular organisms	2480	41.77	1743	44.58	581	2552	1743	581	identical	same	MLTLSKFHVILIPILFFITLLSPLFSIALPINIWPKPRFLSWPQHKAIALSPNFTILAPEHQYLSASVTRYHNLIRSENYSPLISYPVKLMKRYTLRNLVVTVTDFSLPLHHGVDESYKLSIPIGSFSAHLLAHSAWGAMRGLETFSQMIWGTSPDLCLPVGIYIQDSPLFGHRGVLLDTSRNYYGVDDIMRTIKAMSANKLNVFHWHITDSQSFPLVLPSEPSLAAKGSLGPDMVYTPEDVSKIVQYGFEHGVRVLPEIDTPGHTGSWGEAYPEIVTCANMFWWPAGKSWEERLASEPGTGQLNPLSPKTYEVVKNVIQDIVNQFPESFFHGGGDEVIPGCWKTDPAINSFLSSGGTLSQLLEKYINSTLPYIVSQNRTVVYWEDVLLDAQIKADPSVLPKEHTILQTWNNGPENTKRIVAAGYRVIVSSSEFYYLDCGHGGFLGNDSIYDQKESGGGSWCAPFKTWQSIYNYDIADGLLNEEERKLVLGGEVALWSEQADSTVLDSRLWPRASALAESLWSGNRDERGVKRCGEAVDRLNLWRYRMVKRGIGAEPIQPLWCLKNPGMCNTVHGALQDQ*	MLTLSKFHVILIPILFFITLLSPLFSIALPINIWPKPRFLSWPQHKAIALSPNFTILAPEHQYLSASVTRYHNLIRSENYSPLISYPVKLMKRYTLRNLVVTVTDFSLPLHHGVDESYKLSIPIGSFSAHLLAHSAWGAMRGLETFSQMIWGTSPDLCLPVGIYIQDSPLFGHRGVLLDTSRNYYGVDDIMRTIKAMSANKLNVFHWHITDSQSFPLVLPSEPSLAAKGSLGPDMVYTPEDVSKIVQYGFEHGVRVLPEIDTPGHTGSWGEAYPEIVTCANMFWWPAGKSWEERLASEPGTGQLNPLSPKTYEVVKNVIQDIVNQFPESFFHGGGDEVIPGCWKTDPAINSFLSSGGTLSQLLEKYINSTLPYIVSQNRTVVYWEDVLLDAQIKADPSVLPKEHTILQTWNNGPENTKRIVAAGYRVIVSSSEFYYLDCGHGGFLGNDSIYDQKESGGGSWCAPFKTWQSIYNYDIADGLLNEEERKLVLGGEVALWSEQADSTVLDSRLWPRASALAESLWSGNRDERGVKRCGEAVDRLNLWRYRMVKRGIGAEPIQPLWCLKNPGMCNTVHGALQDQ*
DI.1G630.1	cellular_organisms	3198	40.09	1743	44.58	581	1	1668567	1671986	+	AT1G05590.3	cellular organisms	2157	42.65	1743	44.58	581	2552	1743	581	identical	same	MLTLSKFHVILIPILFFITLLSPLFSIALPINIWPKPRFLSWPQHKAIALSPNFTILAPEHQYLSASVTRYHNLIRSENYSPLISYPVKLMKRYTLRNLVVTVTDFSLPLHHGVDESYKLSIPIGSFSAHLLAHSAWGAMRGLETFSQMIWGTSPDLCLPVGIYIQDSPLFGHRGVLLDTSRNYYGVDDIMRTIKAMSANKLNVFHWHITDSQSFPLVLPSEPSLAAKGSLGPDMVYTPEDVSKIVQYGFEHGVRVLPEIDTPGHTGSWGEAYPEIVTCANMFWWPAGKSWEERLASEPGTGQLNPLSPKTYEVVKNVIQDIVNQFPESFFHGGGDEVIPGCWKTDPAINSFLSSGGTLSQLLEKYINSTLPYIVSQNRTVVYWEDVLLDAQIKADPSVLPKEHTILQTWNNGPENTKRIVAAGYRVIVSSSEFYYLDCGHGGFLGNDSIYDQKESGGGSWCAPFKTWQSIYNYDIADGLLNEEERKLVLGGEVALWSEQADSTVLDSRLWPRASALAESLWSGNRDERGVKRCGEAVDRLNLWRYRMVKRGIGAEPIQPLWCLKNPGMCNTVHGALQDQ*	MLTLSKFHVILIPILFFITLLSPLFSIALPINIWPKPRFLSWPQHKAIALSPNFTILAPEHQYLSASVTRYHNLIRSENYSPLISYPVKLMKRYTLRNLVVTVTDFSLPLHHGVDESYKLSIPIGSFSAHLLAHSAWGAMRGLETFSQMIWGTSPDLCLPVGIYIQDSPLFGHRGVLLDTSRNYYGVDDIMRTIKAMSANKLNVFHWHITDSQSFPLVLPSEPSLAAKGSLGPDMVYTPEDVSKIVQYGFEHGVRVLPEIDTPGHTGSWGEAYPEIVTCANMFWWPAGKSWEERLASEPGTGQLNPLSPKTYEVVKNVIQDIVNQFPESFFHGGGDEVIPGCWKTDPAINSFLSSGGTLSQLLEKYINSTLPYIVSQNRTVVYWEDVLLDAQIKADPSVLPKEHTILQTWNNGPENTKRIVAAGYRVIVSSSEFYYLDCGHGGFLGNDSIYDQKESGGGSWCAPFKTWQSIYNYDIADGLLNEEERKLVLGGEVALWSEQADSTVLDSRLWPRASALAESLWSGNRDERGVKRCGEAVDRLNLWRYRMVKRGIGAEPIQPLWCLKNPGMCNTVHGALQDQ*
DI.1G630.1	cellular_organisms	3198	40.09	1743	44.58	581	1	1668567	1671986	+	AT1G05600.1	Eukaryota	1795	40.84	1515	41.98	505	70				same	MLTLSKFHVILIPILFFITLLSPLFSIALPINIWPKPRFLSWPQHKAIALSPNFTILAPEHQYLSASVTRYHNLIRSENYSPLISYPVKLMKRYTLRNLVVTVTDFSLPLHHGVDESYKLSIPIGSFSAHLLAHSAWGAMRGLETFSQMIWGTSPDLCLPVGIYIQDSPLFGHRGVLLDTSRNYYGVDDIMRTIKAMSANKLNVFHWHITDSQSFPLVLPSEPSLAAKGSLGPDMVYTPEDVSKIVQYGFEHGVRVLPEIDTPGHTGSWGEAYPEIVTCANMFWWPAGKSWEERLASEPGTGQLNPLSPKTYEVVKNVIQDIVNQFPESFFHGGGDEVIPGCWKTDPAINSFLSSGGTLSQLLEKYINSTLPYIVSQNRTVVYWEDVLLDAQIKADPSVLPKEHTILQTWNNGPENTKRIVAAGYRVIVSSSEFYYLDCGHGGFLGNDSIYDQKESGGGSWCAPFKTWQSIYNYDIADGLLNEEERKLVLGGEVALWSEQADSTVLDSRLWPRASALAESLWSGNRDERGVKRCGEAVDRLNLWRYRMVKRGIGAEPIQPLWCLKNPGMCNTVHGALQDQ*	MSVVRWPRVLTPSLLSQILKKQKNPVTALKLFEEAKERFPSYGHNGSVYATMIDILGKSNRVLEMKYVIERMKEDSCECKDSVFASVIRTFSRAGRLEDAISLFKSLHEFNCVNWSLSFDTLLQEMVKESELEAACHIFRKYCYGWEVNSRITALNLLMKVLCQVNRSDLASQVFQEMNYQGCYPDRDSYRILMKGFCLEGKLEEATHLLYSMFWRISQKGSGEDIVVYRILLDALCDAGEVDDAIEILGKILRKGLKAPKRCYHHIEAGHWESSSEGIERVKRLLTETLIRGAIPCLDSYSAMATDLFEEGKLVEGEEVLLAMRSKGFEPTPFIYGAKVKALCRAGKLKEAVSVINKEMMQGHCLPTVGVYNVLIKGLCDDGKSMEAVGYLKKMSKQVSCVANEETYQTLVDGLCRDGQFLEASQVMEEMLIKSHFPGVETYHMMIKGLCDMDRRYEAVMWLEEMVSQDMVPESSVWKALAESVCFCAIDVVEILEHLISSKR*
DI.1G630.2	cellular_organisms	3024	40.38	1743	44.58	581	1	1668567	1671986	+	AT1G05580.1	cellular organisms	2972	46.03	2604	47.81	868	357				opposite	MLTLSKFHVILIPILFFITLLSPLFSIALPINIWPKPRFLSWPQHKAIALSPNFTILAPEHQYLSASVTRYHNLIRSENYSPLISYPVKLMKRYTLRNLVVTVTDFSLPLHHGVDESYKLSIPIGSFSAHLLAHSAWGAMRGLETFSQMIWGTSPDLCLPVGIYIQDSPLFGHRGVLLDTSRNYYGVDDIMRTIKAMSANKLNVFHWHITDSQSFPLVLPSEPSLAAKGSLGPDMVYTPEDVSKIVQYGFEHGVRVLPEIDTPGHTGSWGEAYPEIVTCANMFWWPAGKSWEERLASEPGTGQLNPLSPKTYEVVKNVIQDIVNQFPESFFHGGGDEVIPGCWKTDPAINSFLSSGGTLSQLLEKYINSTLPYIVSQNRTVVYWEDVLLDAQIKADPSVLPKEHTILQTWNNGPENTKRIVAAGYRVIVSSSEFYYLDCGHGGFLGNDSIYDQKESGGGSWCAPFKTWQSIYNYDIADGLLNEEERKLVLGGEVALWSEQADSTVLDSRLWPRASALAESLWSGNRDERGVKRCGEAVDRLNLWRYRMVKRGIGAEPIQPLWCLKNPGMCNTVHGALQDQ*	MSSGAPLNVTNPNYDIEESRFGKIVCYDQSLLFEKREQKGWESGSTLASSLPFFITQLFVANLSYRVLYYLTRPLYLPPFVAQILCGLLFSPSVLGNTRFIIAHVFPYRFTMVLETFANLALVYNIFLLGLGMDLRMVRITELKPVIIAFTGLLVALPVGAFLYYLPGNGHPDKIISGCVFWSVALACTNFPDLARILADLKLLRSDMGRTAMCAAIVTDLCTWVLLVFGFASFSKSGTWNKMMPFVIITTAIFVLLCIFVIRPGIAWIFAKTVKAGHVGDTHVWFILGGVVLCGLITDACGVHSITGAFLFGLSIPHDHIIRNMIEEKLHDFLSGILMPLFYIICGLRADIGFMLQFTDKFMMVVVICSSFLVKIVTTVITSLFMHIPMRDAFAIGALMNTKGTLSLVVLNAGRDTKALDSPMYTHMTIALLVMSLVVEPLLAFAYKPKKKLAHYKHRTVQKIKGETELRVLACVHVLPNVSGITNLLQVSNATKQSPLSVFAIHLVELTGRTTASLLIMNDECKPKANFSDRVRAESDQIAETFEAMEVNNDAMTVQTITAVSPYATMHEDICVLAEDKRVCFIILPYHKHLTPDGRMGEGNSSHAEINQNVLSHAPCSVGILVDRGMAMVRSESFRGESMKREVAMLFVGGPDDREALSYAWRMVGQHVIKLTVVRFVPGREALISSGKVAAEYEREKQVDDECIYEFNFKTMNDSSVKYIEKVVNDGQDTIATIREMEDNNSYDLYVVGRGYNSDSPVTAGLNDWSSSPELGTIGDTLASSNFTMHASVLVIQQYSATKRQAAVTAAAATTVMGAVAGVTGNNLESAGGDAKMTRDAHEPFMKSMYEDEDEDDEEDHQYGIHR*
DI.1G630.2	cellular_organisms	3024	40.38	1743	44.58	581	1	1668567	1671986	+	AT1G05580.2	cellular organisms	2879	46.75	2271	48.26	757	337				opposite	MLTLSKFHVILIPILFFITLLSPLFSIALPINIWPKPRFLSWPQHKAIALSPNFTILAPEHQYLSASVTRYHNLIRSENYSPLISYPVKLMKRYTLRNLVVTVTDFSLPLHHGVDESYKLSIPIGSFSAHLLAHSAWGAMRGLETFSQMIWGTSPDLCLPVGIYIQDSPLFGHRGVLLDTSRNYYGVDDIMRTIKAMSANKLNVFHWHITDSQSFPLVLPSEPSLAAKGSLGPDMVYTPEDVSKIVQYGFEHGVRVLPEIDTPGHTGSWGEAYPEIVTCANMFWWPAGKSWEERLASEPGTGQLNPLSPKTYEVVKNVIQDIVNQFPESFFHGGGDEVIPGCWKTDPAINSFLSSGGTLSQLLEKYINSTLPYIVSQNRTVVYWEDVLLDAQIKADPSVLPKEHTILQTWNNGPENTKRIVAAGYRVIVSSSEFYYLDCGHGGFLGNDSIYDQKESGGGSWCAPFKTWQSIYNYDIADGLLNEEERKLVLGGEVALWSEQADSTVLDSRLWPRASALAESLWSGNRDERGVKRCGEAVDRLNLWRYRMVKRGIGAEPIQPLWCLKNPGMCNTVHGALQDQ*	MVLETFANLALVYNIFLLGLGMDLRMVRITELKPVIIAFTGLLVALPVGAFLYYLPGNGHPDKIISGCVFWSVALACTNFPDLARILADLKLLRSDMGRTAMCAAIVTDLCTWVLLVFGFASFSKSGTWNKMMPFVIITTAIFVLLCIFVIRPGIAWIFAKTVKAGHVGDTHVWFILGGVVLCGLITDACGVHSITGAFLFGLSIPHDHIIRNMIEEKLHDFLSGILMPLFYIICGLRADIGFMLQFTDKFMMVVVICSSFLVKIVTTVITSLFMHIPMRDAFAIGALMNTKGTLSLVVLNAGRDTKALDSPMYTHMTIALLVMSLVVEPLLAFAYKPKKKLAHYKHRTVQKIKGETELRVLACVHVLPNVSGITNLLQVSNATKQSPLSVFAIHLVELTGRTTASLLIMNDECKPKANFSDRVRAESDQIAETFEAMEVNNDAMTVQTITAVSPYATMHEDICVLAEDKRVCFIILPYHKHLTPDGRMGEGNSSHAEINQNVLSHAPCSVGILVDRGMAMVRSESFRGESMKREVAMLFVGGPDDREALSYAWRMVGQHVIKLTVVRFVPGREALISSGKVAAEYEREKQVDDECIYEFNFKTMNDSSVKYIEKVVNDGQDTIATIREMEDNNSYDLYVVGRGYNSDSPVTAGLNDWSSSPELGTIGDTLASSNFTMHASVLVIQQYSATKRQAAVTAAAATTVMGAVAGVTGNNLESAGGDAKMTRDAHEPFMKSMYEDEDEDDEEDHQYGIHR*
DI.1G630.2	cellular_organisms	3024	40.38	1743	44.58	581	1	1668567	1671986	+	AT1G05590.1	cellular organisms	2305	42.17	1743	44.58	581	2526	1743	581	identical	same	MLTLSKFHVILIPILFFITLLSPLFSIALPINIWPKPRFLSWPQHKAIALSPNFTILAPEHQYLSASVTRYHNLIRSENYSPLISYPVKLMKRYTLRNLVVTVTDFSLPLHHGVDESYKLSIPIGSFSAHLLAHSAWGAMRGLETFSQMIWGTSPDLCLPVGIYIQDSPLFGHRGVLLDTSRNYYGVDDIMRTIKAMSANKLNVFHWHITDSQSFPLVLPSEPSLAAKGSLGPDMVYTPEDVSKIVQYGFEHGVRVLPEIDTPGHTGSWGEAYPEIVTCANMFWWPAGKSWEERLASEPGTGQLNPLSPKTYEVVKNVIQDIVNQFPESFFHGGGDEVIPGCWKTDPAINSFLSSGGTLSQLLEKYINSTLPYIVSQNRTVVYWEDVLLDAQIKADPSVLPKEHTILQTWNNGPENTKRIVAAGYRVIVSSSEFYYLDCGHGGFLGNDSIYDQKESGGGSWCAPFKTWQSIYNYDIADGLLNEEERKLVLGGEVALWSEQADSTVLDSRLWPRASALAESLWSGNRDERGVKRCGEAVDRLNLWRYRMVKRGIGAEPIQPLWCLKNPGMCNTVHGALQDQ*	MLTLSKFHVILIPILFFITLLSPLFSIALPINIWPKPRFLSWPQHKAIALSPNFTILAPEHQYLSASVTRYHNLIRSENYSPLISYPVKLMKRYTLRNLVVTVTDFSLPLHHGVDESYKLSIPIGSFSAHLLAHSAWGAMRGLETFSQMIWGTSPDLCLPVGIYIQDSPLFGHRGVLLDTSRNYYGVDDIMRTIKAMSANKLNVFHWHITDSQSFPLVLPSEPSLAAKGSLGPDMVYTPEDVSKIVQYGFEHGVRVLPEIDTPGHTGSWGEAYPEIVTCANMFWWPAGKSWEERLASEPGTGQLNPLSPKTYEVVKNVIQDIVNQFPESFFHGGGDEVIPGCWKTDPAINSFLSSGGTLSQLLEKYINSTLPYIVSQNRTVVYWEDVLLDAQIKADPSVLPKEHTILQTWNNGPENTKRIVAAGYRVIVSSSEFYYLDCGHGGFLGNDSIYDQKESGGGSWCAPFKTWQSIYNYDIADGLLNEEERKLVLGGEVALWSEQADSTVLDSRLWPRASALAESLWSGNRDERGVKRCGEAVDRLNLWRYRMVKRGIGAEPIQPLWCLKNPGMCNTVHGALQDQ*
DI.1G630.2	cellular_organisms	3024	40.38	1743	44.58	581	1	1668567	1671986	+	AT1G05590.2	cellular organisms	2480	41.77	1743	44.58	581	2552	1743	581	identical	same	MLTLSKFHVILIPILFFITLLSPLFSIALPINIWPKPRFLSWPQHKAIALSPNFTILAPEHQYLSASVTRYHNLIRSENYSPLISYPVKLMKRYTLRNLVVTVTDFSLPLHHGVDESYKLSIPIGSFSAHLLAHSAWGAMRGLETFSQMIWGTSPDLCLPVGIYIQDSPLFGHRGVLLDTSRNYYGVDDIMRTIKAMSANKLNVFHWHITDSQSFPLVLPSEPSLAAKGSLGPDMVYTPEDVSKIVQYGFEHGVRVLPEIDTPGHTGSWGEAYPEIVTCANMFWWPAGKSWEERLASEPGTGQLNPLSPKTYEVVKNVIQDIVNQFPESFFHGGGDEVIPGCWKTDPAINSFLSSGGTLSQLLEKYINSTLPYIVSQNRTVVYWEDVLLDAQIKADPSVLPKEHTILQTWNNGPENTKRIVAAGYRVIVSSSEFYYLDCGHGGFLGNDSIYDQKESGGGSWCAPFKTWQSIYNYDIADGLLNEEERKLVLGGEVALWSEQADSTVLDSRLWPRASALAESLWSGNRDERGVKRCGEAVDRLNLWRYRMVKRGIGAEPIQPLWCLKNPGMCNTVHGALQDQ*	MLTLSKFHVILIPILFFITLLSPLFSIALPINIWPKPRFLSWPQHKAIALSPNFTILAPEHQYLSASVTRYHNLIRSENYSPLISYPVKLMKRYTLRNLVVTVTDFSLPLHHGVDESYKLSIPIGSFSAHLLAHSAWGAMRGLETFSQMIWGTSPDLCLPVGIYIQDSPLFGHRGVLLDTSRNYYGVDDIMRTIKAMSANKLNVFHWHITDSQSFPLVLPSEPSLAAKGSLGPDMVYTPEDVSKIVQYGFEHGVRVLPEIDTPGHTGSWGEAYPEIVTCANMFWWPAGKSWEERLASEPGTGQLNPLSPKTYEVVKNVIQDIVNQFPESFFHGGGDEVIPGCWKTDPAINSFLSSGGTLSQLLEKYINSTLPYIVSQNRTVVYWEDVLLDAQIKADPSVLPKEHTILQTWNNGPENTKRIVAAGYRVIVSSSEFYYLDCGHGGFLGNDSIYDQKESGGGSWCAPFKTWQSIYNYDIADGLLNEEERKLVLGGEVALWSEQADSTVLDSRLWPRASALAESLWSGNRDERGVKRCGEAVDRLNLWRYRMVKRGIGAEPIQPLWCLKNPGMCNTVHGALQDQ*
DI.1G630.2	cellular_organisms	3024	40.38	1743	44.58	581	1	1668567	1671986	+	AT1G05590.3	cellular organisms	2157	42.65	1743	44.58	581	2552	1743	581	identical	same	MLTLSKFHVILIPILFFITLLSPLFSIALPINIWPKPRFLSWPQHKAIALSPNFTILAPEHQYLSASVTRYHNLIRSENYSPLISYPVKLMKRYTLRNLVVTVTDFSLPLHHGVDESYKLSIPIGSFSAHLLAHSAWGAMRGLETFSQMIWGTSPDLCLPVGIYIQDSPLFGHRGVLLDTSRNYYGVDDIMRTIKAMSANKLNVFHWHITDSQSFPLVLPSEPSLAAKGSLGPDMVYTPEDVSKIVQYGFEHGVRVLPEIDTPGHTGSWGEAYPEIVTCANMFWWPAGKSWEERLASEPGTGQLNPLSPKTYEVVKNVIQDIVNQFPESFFHGGGDEVIPGCWKTDPAINSFLSSGGTLSQLLEKYINSTLPYIVSQNRTVVYWEDVLLDAQIKADPSVLPKEHTILQTWNNGPENTKRIVAAGYRVIVSSSEFYYLDCGHGGFLGNDSIYDQKESGGGSWCAPFKTWQSIYNYDIADGLLNEEERKLVLGGEVALWSEQADSTVLDSRLWPRASALAESLWSGNRDERGVKRCGEAVDRLNLWRYRMVKRGIGAEPIQPLWCLKNPGMCNTVHGALQDQ*	MLTLSKFHVILIPILFFITLLSPLFSIALPINIWPKPRFLSWPQHKAIALSPNFTILAPEHQYLSASVTRYHNLIRSENYSPLISYPVKLMKRYTLRNLVVTVTDFSLPLHHGVDESYKLSIPIGSFSAHLLAHSAWGAMRGLETFSQMIWGTSPDLCLPVGIYIQDSPLFGHRGVLLDTSRNYYGVDDIMRTIKAMSANKLNVFHWHITDSQSFPLVLPSEPSLAAKGSLGPDMVYTPEDVSKIVQYGFEHGVRVLPEIDTPGHTGSWGEAYPEIVTCANMFWWPAGKSWEERLASEPGTGQLNPLSPKTYEVVKNVIQDIVNQFPESFFHGGGDEVIPGCWKTDPAINSFLSSGGTLSQLLEKYINSTLPYIVSQNRTVVYWEDVLLDAQIKADPSVLPKEHTILQTWNNGPENTKRIVAAGYRVIVSSSEFYYLDCGHGGFLGNDSIYDQKESGGGSWCAPFKTWQSIYNYDIADGLLNEEERKLVLGGEVALWSEQADSTVLDSRLWPRASALAESLWSGNRDERGVKRCGEAVDRLNLWRYRMVKRGIGAEPIQPLWCLKNPGMCNTVHGALQDQ*
DI.1G630.2	cellular_organisms	3024	40.38	1743	44.58	581	1	1668567	1671986	+	AT1G05600.1	Eukaryota	1795	40.84	1515	41.98	505	70				same	MLTLSKFHVILIPILFFITLLSPLFSIALPINIWPKPRFLSWPQHKAIALSPNFTILAPEHQYLSASVTRYHNLIRSENYSPLISYPVKLMKRYTLRNLVVTVTDFSLPLHHGVDESYKLSIPIGSFSAHLLAHSAWGAMRGLETFSQMIWGTSPDLCLPVGIYIQDSPLFGHRGVLLDTSRNYYGVDDIMRTIKAMSANKLNVFHWHITDSQSFPLVLPSEPSLAAKGSLGPDMVYTPEDVSKIVQYGFEHGVRVLPEIDTPGHTGSWGEAYPEIVTCANMFWWPAGKSWEERLASEPGTGQLNPLSPKTYEVVKNVIQDIVNQFPESFFHGGGDEVIPGCWKTDPAINSFLSSGGTLSQLLEKYINSTLPYIVSQNRTVVYWEDVLLDAQIKADPSVLPKEHTILQTWNNGPENTKRIVAAGYRVIVSSSEFYYLDCGHGGFLGNDSIYDQKESGGGSWCAPFKTWQSIYNYDIADGLLNEEERKLVLGGEVALWSEQADSTVLDSRLWPRASALAESLWSGNRDERGVKRCGEAVDRLNLWRYRMVKRGIGAEPIQPLWCLKNPGMCNTVHGALQDQ*	MSVVRWPRVLTPSLLSQILKKQKNPVTALKLFEEAKERFPSYGHNGSVYATMIDILGKSNRVLEMKYVIERMKEDSCECKDSVFASVIRTFSRAGRLEDAISLFKSLHEFNCVNWSLSFDTLLQEMVKESELEAACHIFRKYCYGWEVNSRITALNLLMKVLCQVNRSDLASQVFQEMNYQGCYPDRDSYRILMKGFCLEGKLEEATHLLYSMFWRISQKGSGEDIVVYRILLDALCDAGEVDDAIEILGKILRKGLKAPKRCYHHIEAGHWESSSEGIERVKRLLTETLIRGAIPCLDSYSAMATDLFEEGKLVEGEEVLLAMRSKGFEPTPFIYGAKVKALCRAGKLKEAVSVINKEMMQGHCLPTVGVYNVLIKGLCDDGKSMEAVGYLKKMSKQVSCVANEETYQTLVDGLCRDGQFLEASQVMEEMLIKSHFPGVETYHMMIKGLCDMDRRYEAVMWLEEMVSQDMVPESSVWKALAESVCFCAIDVVEILEHLISSKR*
DI.1G630.3	cellular_organisms	3347	39.95	1743	44.58	581	1	1668567	1671986	+	AT1G05580.1	cellular organisms	2972	46.03	2604	47.81	868	357				opposite	MLTLSKFHVILIPILFFITLLSPLFSIALPINIWPKPRFLSWPQHKAIALSPNFTILAPEHQYLSASVTRYHNLIRSENYSPLISYPVKLMKRYTLRNLVVTVTDFSLPLHHGVDESYKLSIPIGSFSAHLLAHSAWGAMRGLETFSQMIWGTSPDLCLPVGIYIQDSPLFGHRGVLLDTSRNYYGVDDIMRTIKAMSANKLNVFHWHITDSQSFPLVLPSEPSLAAKGSLGPDMVYTPEDVSKIVQYGFEHGVRVLPEIDTPGHTGSWGEAYPEIVTCANMFWWPAGKSWEERLASEPGTGQLNPLSPKTYEVVKNVIQDIVNQFPESFFHGGGDEVIPGCWKTDPAINSFLSSGGTLSQLLEKYINSTLPYIVSQNRTVVYWEDVLLDAQIKADPSVLPKEHTILQTWNNGPENTKRIVAAGYRVIVSSSEFYYLDCGHGGFLGNDSIYDQKESGGGSWCAPFKTWQSIYNYDIADGLLNEEERKLVLGGEVALWSEQADSTVLDSRLWPRASALAESLWSGNRDERGVKRCGEAVDRLNLWRYRMVKRGIGAEPIQPLWCLKNPGMCNTVHGALQDQ*	MSSGAPLNVTNPNYDIEESRFGKIVCYDQSLLFEKREQKGWESGSTLASSLPFFITQLFVANLSYRVLYYLTRPLYLPPFVAQILCGLLFSPSVLGNTRFIIAHVFPYRFTMVLETFANLALVYNIFLLGLGMDLRMVRITELKPVIIAFTGLLVALPVGAFLYYLPGNGHPDKIISGCVFWSVALACTNFPDLARILADLKLLRSDMGRTAMCAAIVTDLCTWVLLVFGFASFSKSGTWNKMMPFVIITTAIFVLLCIFVIRPGIAWIFAKTVKAGHVGDTHVWFILGGVVLCGLITDACGVHSITGAFLFGLSIPHDHIIRNMIEEKLHDFLSGILMPLFYIICGLRADIGFMLQFTDKFMMVVVICSSFLVKIVTTVITSLFMHIPMRDAFAIGALMNTKGTLSLVVLNAGRDTKALDSPMYTHMTIALLVMSLVVEPLLAFAYKPKKKLAHYKHRTVQKIKGETELRVLACVHVLPNVSGITNLLQVSNATKQSPLSVFAIHLVELTGRTTASLLIMNDECKPKANFSDRVRAESDQIAETFEAMEVNNDAMTVQTITAVSPYATMHEDICVLAEDKRVCFIILPYHKHLTPDGRMGEGNSSHAEINQNVLSHAPCSVGILVDRGMAMVRSESFRGESMKREVAMLFVGGPDDREALSYAWRMVGQHVIKLTVVRFVPGREALISSGKVAAEYEREKQVDDECIYEFNFKTMNDSSVKYIEKVVNDGQDTIATIREMEDNNSYDLYVVGRGYNSDSPVTAGLNDWSSSPELGTIGDTLASSNFTMHASVLVIQQYSATKRQAAVTAAAATTVMGAVAGVTGNNLESAGGDAKMTRDAHEPFMKSMYEDEDEDDEEDHQYGIHR*
DI.1G630.3	cellular_organisms	3347	39.95	1743	44.58	581	1	1668567	1671986	+	AT1G05580.2	cellular organisms	2879	46.75	2271	48.26	757	337				opposite	MLTLSKFHVILIPILFFITLLSPLFSIALPINIWPKPRFLSWPQHKAIALSPNFTILAPEHQYLSASVTRYHNLIRSENYSPLISYPVKLMKRYTLRNLVVTVTDFSLPLHHGVDESYKLSIPIGSFSAHLLAHSAWGAMRGLETFSQMIWGTSPDLCLPVGIYIQDSPLFGHRGVLLDTSRNYYGVDDIMRTIKAMSANKLNVFHWHITDSQSFPLVLPSEPSLAAKGSLGPDMVYTPEDVSKIVQYGFEHGVRVLPEIDTPGHTGSWGEAYPEIVTCANMFWWPAGKSWEERLASEPGTGQLNPLSPKTYEVVKNVIQDIVNQFPESFFHGGGDEVIPGCWKTDPAINSFLSSGGTLSQLLEKYINSTLPYIVSQNRTVVYWEDVLLDAQIKADPSVLPKEHTILQTWNNGPENTKRIVAAGYRVIVSSSEFYYLDCGHGGFLGNDSIYDQKESGGGSWCAPFKTWQSIYNYDIADGLLNEEERKLVLGGEVALWSEQADSTVLDSRLWPRASALAESLWSGNRDERGVKRCGEAVDRLNLWRYRMVKRGIGAEPIQPLWCLKNPGMCNTVHGALQDQ*	MVLETFANLALVYNIFLLGLGMDLRMVRITELKPVIIAFTGLLVALPVGAFLYYLPGNGHPDKIISGCVFWSVALACTNFPDLARILADLKLLRSDMGRTAMCAAIVTDLCTWVLLVFGFASFSKSGTWNKMMPFVIITTAIFVLLCIFVIRPGIAWIFAKTVKAGHVGDTHVWFILGGVVLCGLITDACGVHSITGAFLFGLSIPHDHIIRNMIEEKLHDFLSGILMPLFYIICGLRADIGFMLQFTDKFMMVVVICSSFLVKIVTTVITSLFMHIPMRDAFAIGALMNTKGTLSLVVLNAGRDTKALDSPMYTHMTIALLVMSLVVEPLLAFAYKPKKKLAHYKHRTVQKIKGETELRVLACVHVLPNVSGITNLLQVSNATKQSPLSVFAIHLVELTGRTTASLLIMNDECKPKANFSDRVRAESDQIAETFEAMEVNNDAMTVQTITAVSPYATMHEDICVLAEDKRVCFIILPYHKHLTPDGRMGEGNSSHAEINQNVLSHAPCSVGILVDRGMAMVRSESFRGESMKREVAMLFVGGPDDREALSYAWRMVGQHVIKLTVVRFVPGREALISSGKVAAEYEREKQVDDECIYEFNFKTMNDSSVKYIEKVVNDGQDTIATIREMEDNNSYDLYVVGRGYNSDSPVTAGLNDWSSSPELGTIGDTLASSNFTMHASVLVIQQYSATKRQAAVTAAAATTVMGAVAGVTGNNLESAGGDAKMTRDAHEPFMKSMYEDEDEDDEEDHQYGIHR*
DI.1G630.3	cellular_organisms	3347	39.95	1743	44.58	581	1	1668567	1671986	+	AT1G05590.1	cellular organisms	2305	42.17	1743	44.58	581	2526	1743	581	identical	same	MLTLSKFHVILIPILFFITLLSPLFSIALPINIWPKPRFLSWPQHKAIALSPNFTILAPEHQYLSASVTRYHNLIRSENYSPLISYPVKLMKRYTLRNLVVTVTDFSLPLHHGVDESYKLSIPIGSFSAHLLAHSAWGAMRGLETFSQMIWGTSPDLCLPVGIYIQDSPLFGHRGVLLDTSRNYYGVDDIMRTIKAMSANKLNVFHWHITDSQSFPLVLPSEPSLAAKGSLGPDMVYTPEDVSKIVQYGFEHGVRVLPEIDTPGHTGSWGEAYPEIVTCANMFWWPAGKSWEERLASEPGTGQLNPLSPKTYEVVKNVIQDIVNQFPESFFHGGGDEVIPGCWKTDPAINSFLSSGGTLSQLLEKYINSTLPYIVSQNRTVVYWEDVLLDAQIKADPSVLPKEHTILQTWNNGPENTKRIVAAGYRVIVSSSEFYYLDCGHGGFLGNDSIYDQKESGGGSWCAPFKTWQSIYNYDIADGLLNEEERKLVLGGEVALWSEQADSTVLDSRLWPRASALAESLWSGNRDERGVKRCGEAVDRLNLWRYRMVKRGIGAEPIQPLWCLKNPGMCNTVHGALQDQ*	MLTLSKFHVILIPILFFITLLSPLFSIALPINIWPKPRFLSWPQHKAIALSPNFTILAPEHQYLSASVTRYHNLIRSENYSPLISYPVKLMKRYTLRNLVVTVTDFSLPLHHGVDESYKLSIPIGSFSAHLLAHSAWGAMRGLETFSQMIWGTSPDLCLPVGIYIQDSPLFGHRGVLLDTSRNYYGVDDIMRTIKAMSANKLNVFHWHITDSQSFPLVLPSEPSLAAKGSLGPDMVYTPEDVSKIVQYGFEHGVRVLPEIDTPGHTGSWGEAYPEIVTCANMFWWPAGKSWEERLASEPGTGQLNPLSPKTYEVVKNVIQDIVNQFPESFFHGGGDEVIPGCWKTDPAINSFLSSGGTLSQLLEKYINSTLPYIVSQNRTVVYWEDVLLDAQIKADPSVLPKEHTILQTWNNGPENTKRIVAAGYRVIVSSSEFYYLDCGHGGFLGNDSIYDQKESGGGSWCAPFKTWQSIYNYDIADGLLNEEERKLVLGGEVALWSEQADSTVLDSRLWPRASALAESLWSGNRDERGVKRCGEAVDRLNLWRYRMVKRGIGAEPIQPLWCLKNPGMCNTVHGALQDQ*
DI.1G630.3	cellular_organisms	3347	39.95	1743	44.58	581	1	1668567	1671986	+	AT1G05590.2	cellular organisms	2480	41.77	1743	44.58	581	2552	1743	581	identical	same	MLTLSKFHVILIPILFFITLLSPLFSIALPINIWPKPRFLSWPQHKAIALSPNFTILAPEHQYLSASVTRYHNLIRSENYSPLISYPVKLMKRYTLRNLVVTVTDFSLPLHHGVDESYKLSIPIGSFSAHLLAHSAWGAMRGLETFSQMIWGTSPDLCLPVGIYIQDSPLFGHRGVLLDTSRNYYGVDDIMRTIKAMSANKLNVFHWHITDSQSFPLVLPSEPSLAAKGSLGPDMVYTPEDVSKIVQYGFEHGVRVLPEIDTPGHTGSWGEAYPEIVTCANMFWWPAGKSWEERLASEPGTGQLNPLSPKTYEVVKNVIQDIVNQFPESFFHGGGDEVIPGCWKTDPAINSFLSSGGTLSQLLEKYINSTLPYIVSQNRTVVYWEDVLLDAQIKADPSVLPKEHTILQTWNNGPENTKRIVAAGYRVIVSSSEFYYLDCGHGGFLGNDSIYDQKESGGGSWCAPFKTWQSIYNYDIADGLLNEEERKLVLGGEVALWSEQADSTVLDSRLWPRASALAESLWSGNRDERGVKRCGEAVDRLNLWRYRMVKRGIGAEPIQPLWCLKNPGMCNTVHGALQDQ*	MLTLSKFHVILIPILFFITLLSPLFSIALPINIWPKPRFLSWPQHKAIALSPNFTILAPEHQYLSASVTRYHNLIRSENYSPLISYPVKLMKRYTLRNLVVTVTDFSLPLHHGVDESYKLSIPIGSFSAHLLAHSAWGAMRGLETFSQMIWGTSPDLCLPVGIYIQDSPLFGHRGVLLDTSRNYYGVDDIMRTIKAMSANKLNVFHWHITDSQSFPLVLPSEPSLAAKGSLGPDMVYTPEDVSKIVQYGFEHGVRVLPEIDTPGHTGSWGEAYPEIVTCANMFWWPAGKSWEERLASEPGTGQLNPLSPKTYEVVKNVIQDIVNQFPESFFHGGGDEVIPGCWKTDPAINSFLSSGGTLSQLLEKYINSTLPYIVSQNRTVVYWEDVLLDAQIKADPSVLPKEHTILQTWNNGPENTKRIVAAGYRVIVSSSEFYYLDCGHGGFLGNDSIYDQKESGGGSWCAPFKTWQSIYNYDIADGLLNEEERKLVLGGEVALWSEQADSTVLDSRLWPRASALAESLWSGNRDERGVKRCGEAVDRLNLWRYRMVKRGIGAEPIQPLWCLKNPGMCNTVHGALQDQ*
DI.1G630.3	cellular_organisms	3347	39.95	1743	44.58	581	1	1668567	1671986	+	AT1G05590.3	cellular organisms	2157	42.65	1743	44.58	581	2552	1743	581	identical	same	MLTLSKFHVILIPILFFITLLSPLFSIALPINIWPKPRFLSWPQHKAIALSPNFTILAPEHQYLSASVTRYHNLIRSENYSPLISYPVKLMKRYTLRNLVVTVTDFSLPLHHGVDESYKLSIPIGSFSAHLLAHSAWGAMRGLETFSQMIWGTSPDLCLPVGIYIQDSPLFGHRGVLLDTSRNYYGVDDIMRTIKAMSANKLNVFHWHITDSQSFPLVLPSEPSLAAKGSLGPDMVYTPEDVSKIVQYGFEHGVRVLPEIDTPGHTGSWGEAYPEIVTCANMFWWPAGKSWEERLASEPGTGQLNPLSPKTYEVVKNVIQDIVNQFPESFFHGGGDEVIPGCWKTDPAINSFLSSGGTLSQLLEKYINSTLPYIVSQNRTVVYWEDVLLDAQIKADPSVLPKEHTILQTWNNGPENTKRIVAAGYRVIVSSSEFYYLDCGHGGFLGNDSIYDQKESGGGSWCAPFKTWQSIYNYDIADGLLNEEERKLVLGGEVALWSEQADSTVLDSRLWPRASALAESLWSGNRDERGVKRCGEAVDRLNLWRYRMVKRGIGAEPIQPLWCLKNPGMCNTVHGALQDQ*	MLTLSKFHVILIPILFFITLLSPLFSIALPINIWPKPRFLSWPQHKAIALSPNFTILAPEHQYLSASVTRYHNLIRSENYSPLISYPVKLMKRYTLRNLVVTVTDFSLPLHHGVDESYKLSIPIGSFSAHLLAHSAWGAMRGLETFSQMIWGTSPDLCLPVGIYIQDSPLFGHRGVLLDTSRNYYGVDDIMRTIKAMSANKLNVFHWHITDSQSFPLVLPSEPSLAAKGSLGPDMVYTPEDVSKIVQYGFEHGVRVLPEIDTPGHTGSWGEAYPEIVTCANMFWWPAGKSWEERLASEPGTGQLNPLSPKTYEVVKNVIQDIVNQFPESFFHGGGDEVIPGCWKTDPAINSFLSSGGTLSQLLEKYINSTLPYIVSQNRTVVYWEDVLLDAQIKADPSVLPKEHTILQTWNNGPENTKRIVAAGYRVIVSSSEFYYLDCGHGGFLGNDSIYDQKESGGGSWCAPFKTWQSIYNYDIADGLLNEEERKLVLGGEVALWSEQADSTVLDSRLWPRASALAESLWSGNRDERGVKRCGEAVDRLNLWRYRMVKRGIGAEPIQPLWCLKNPGMCNTVHGALQDQ*
DI.1G630.3	cellular_organisms	3347	39.95	1743	44.58	581	1	1668567	1671986	+	AT1G05600.1	Eukaryota	1795	40.84	1515	41.98	505	70				same	MLTLSKFHVILIPILFFITLLSPLFSIALPINIWPKPRFLSWPQHKAIALSPNFTILAPEHQYLSASVTRYHNLIRSENYSPLISYPVKLMKRYTLRNLVVTVTDFSLPLHHGVDESYKLSIPIGSFSAHLLAHSAWGAMRGLETFSQMIWGTSPDLCLPVGIYIQDSPLFGHRGVLLDTSRNYYGVDDIMRTIKAMSANKLNVFHWHITDSQSFPLVLPSEPSLAAKGSLGPDMVYTPEDVSKIVQYGFEHGVRVLPEIDTPGHTGSWGEAYPEIVTCANMFWWPAGKSWEERLASEPGTGQLNPLSPKTYEVVKNVIQDIVNQFPESFFHGGGDEVIPGCWKTDPAINSFLSSGGTLSQLLEKYINSTLPYIVSQNRTVVYWEDVLLDAQIKADPSVLPKEHTILQTWNNGPENTKRIVAAGYRVIVSSSEFYYLDCGHGGFLGNDSIYDQKESGGGSWCAPFKTWQSIYNYDIADGLLNEEERKLVLGGEVALWSEQADSTVLDSRLWPRASALAESLWSGNRDERGVKRCGEAVDRLNLWRYRMVKRGIGAEPIQPLWCLKNPGMCNTVHGALQDQ*	MSVVRWPRVLTPSLLSQILKKQKNPVTALKLFEEAKERFPSYGHNGSVYATMIDILGKSNRVLEMKYVIERMKEDSCECKDSVFASVIRTFSRAGRLEDAISLFKSLHEFNCVNWSLSFDTLLQEMVKESELEAACHIFRKYCYGWEVNSRITALNLLMKVLCQVNRSDLASQVFQEMNYQGCYPDRDSYRILMKGFCLEGKLEEATHLLYSMFWRISQKGSGEDIVVYRILLDALCDAGEVDDAIEILGKILRKGLKAPKRCYHHIEAGHWESSSEGIERVKRLLTETLIRGAIPCLDSYSAMATDLFEEGKLVEGEEVLLAMRSKGFEPTPFIYGAKVKALCRAGKLKEAVSVINKEMMQGHCLPTVGVYNVLIKGLCDDGKSMEAVGYLKKMSKQVSCVANEETYQTLVDGLCRDGQFLEASQVMEEMLIKSHFPGVETYHMMIKGLCDMDRRYEAVMWLEEMVSQDMVPESSVWKALAESVCFCAIDVVEILEHLISSKR*
DI.1G6301.1	cellular_organisms	1317	43.43	981	46.28	327	1	17981755	17983382	-	AT1G48630.1	cellular organisms	1431	42.49	981	46.28	327	1622	981	327	identical	same	MAEGLVLKGTMCAHTDMVTAIATPVDNSDVIVTSSRDKSIILWKLTKEDKSYGVAQRRMTGHSHFVQDVVLSSDGQFALSGSWDGELRLWDLATGESTRRFVGHTKDVLSVAFSTDNRQIVSASRDRTIKLWNTLGECKYTISEADGHKEWVSCVRFSPNTLVPTIVSASWDKTVKVWNLQNCKLRNTLAGHSGYLNTVAVSPDGSLCASGGKDGVILLWDLAEGKKLYSLEAGSIIHSLCFSPNRYWLCAATENSIRIWDLESKSVVEDLKVDLKAEAEKTDGSTGIGNKTKVIYCTSLNWSADGNTLFSGYTDGVIRVWGIGRY*	MAEGLVLKGTMCAHTDMVTAIATPVDNSDVIVTSSRDKSIILWKLTKEDKSYGVAQRRMTGHSHFVQDVVLSSDGQFALSGSWDGELRLWDLATGESTRRFVGHTKDVLSVAFSTDNRQIVSASRDRTIKLWNTLGECKYTISEADGHKEWVSCVRFSPNTLVPTIVSASWDKTVKVWNLQNCKLRNTLAGHSGYLNTVAVSPDGSLCASGGKDGVILLWDLAEGKKLYSLEAGSIIHSLCFSPNRYWLCAATENSIRIWDLESKSVVEDLKVDLKAEAEKTDGSTGIGNKTKVIYCTSLNWSADGNTLFSGYTDGVIRVWGIGRY*
DI.1G6302.1	cellular_organisms	4122	42.38	2970	42.46	990	1	17989266	17995319	-	AT1G48650.1	cellular organisms	4303	41.83	3594	42.65	1198	6053	2953	984	homologous	same	MINAHKESEVDAHLHSFLDQKKTLIPEMPRQNSSESLANGYGNYETPETVMQNSLARERILRPRSLQLKSKQQQWVDSPEGQKMVGFRKTLPAYKEKDALLKAIAANQVVVVSGETGCGKTTQLPQYILESEIEAARGATCSIICTQPRRISAISVSERVAAERGEQIGESVGYKVRLEGMRGRDTRLLFCTTGVLLRRLLVDRSLKGVTHVVVDEIHERGMNEDFLLIVLKDLLPRRPDLKLILMSATLNAELFSSYFGGAPAMHIPGFTYPVRAHFLEDYLETSGYRLTTYNQIDDYGEEKTWKMQKQAQFKKRKSLISSAVEDALEAADFKGYNFRTRDSLSCWSPDSIGFNLIENVLCHIVKGERPGAVLVFMTGWDDINSLKNQLEAHSLLGDPNKVLLLACHGSMASSEQRLIFDRPPEGIRKIVLATNMAETSITINDVVYVIDCGKAKETSYDALNNTPCLLPSWISKAAARQRRGRAGRVMPGECYHLYPRCVYEAFADYQQPELLRTPLQSLCLQIKSLGLGSISEFLSRALQPPEALSVQNAVEYLKIIGALDDDENLTPLGKNLSMLPVEPKLGKMLILGAIFNCLDPVMTVVAGLSVRDPFLMPFDKKDLAETARSKFSGRDYSDHLTLVRAYNGWKDAERTHSGYDYCWKNFLSSQTLKAMDSMRKQFFNLLKEASLIDNIEGCSKLSHDEHLVRAIICAGMFPGVCSVVNKEKSITLKTMEDGQVLLYSSSVNGNVPMIPFPWLVFNDKVKVNSVFLRDSTAVSDSVLLLFGDKISSGGFDGHLKMLGGYLEFFMKPTLAYTYLSLKRELDELIQNKLVNPKLDIQLYDKLMTAIRLLVSEDQCEGRFVYGRKALSPTPAKKLKDVGAQLQNSGGENNKNQLQTLLARAGHGSPVYKTRQLKNNQFRSMVTFNGLDFMGKPCGSKKNAEKDAAHEALLWLQGESKSSLNDLNHMSMLLKKNKSKNHAKASTKWG*	MQLYSAIFRGHIRPNAVVGAASMFIQHNSIQLHRSPKLLLRPSSVVRSLHCRRSGGLVTHSQRSRVLCVKAARGDASSSTLGIEWRAANLPYFQRQNSGYGRIAYNDYESSDESDRDVGSSQSQQMAGSTLDNIDQWRFKLTMLLRNKEDQEVVSRERKDRRDFDHISALATRMGLHSRQYSKIVVISKAPLPNYRPDLDDKRPQREVVLPFGLQSEVDAHLHSFLDQKKTLIPEMPRQNSSESLANGYGNYETPETVMQNSLARERILRPRSLQLKSKQQQWVDSPEGQKMVGFRKTLPAYKEKDALLKAIAANQVVVVSGETGCGKTTQLPQYILESEIEAARGATCSIICTQPRRISAISVSERVAAERGEQIGESVGYKVRLEGMRGRDTRLLFCTTGVLLRRLLVDRSLKGVTHVVVDEIHERGMNEDFLLIVLKDLLPRRPDLKLILMSATLNAELFSSYFGGAPAMHIPGFTYPVRAHFLEDYLETSGYRLTTYNQIDDYGEEKTWKMQKQAQFKKRKSLISSAVEDALEAADFKGYNFRTRDSLSCWSPDSIGFNLIENVLCHIVKGERPGAVLVFMTGWDDINSLKNQLEAHSLLGDPNKVLLLACHGSMASSEQRLIFDRPPEGIRKIVLATNMAETSITINDVVYVIDCGKAKETSYDALNNTPCLLPSWISKAAARQRRGRAGRVMPGECYHLYPRCVYEAFADYQQPELLRTPLQSLCLQIKSLGLGSISEFLSRALQPPEALSVQNAVEYLKIIGALDDDENLTPLGKNLSMLPVEPKLGKMLILGAIFNCLDPVMTVVAGLSVRDPFLMPFDKKDLAETARSKFSGRDYSDHLTLVRAYNGWKDAERTHSGYDYCWKNFLSSQTLKAMDSMRKQFFNLLKEASLIDNIEGCSKLSHDEHLVRAIICAGMFPGVCSVVNKEKSITLKTMEDGQVLLYSSSVNGNVPMIPFPWLVFNDKVKVNSVFLRDSTAVSDSVLLLFGDKISSGGFDGHLKMLGGYLEFFMKPTLAYTYLSLKRELDELIQNKLVNPKLDIQLYDKLMTAIRLLVSEDQCEGRFVYGRKALSPTPAKKLKDVGAQLQNSGGENNKNQLQTLLARAGHGSPVYKTRQLKNNQFRSMVTFNGLDFMGKPCGSKKNAEKDAAHEALLWLQGESKSSLNDLNHMSMLLKKNKSKNHAKASTKWG*
DI.1G6302.1	cellular_organisms	4122	42.38	2970	42.46	990	1	17989266	17995319	-	AT1G48650.2	cellular organisms	3897	42.52	3621	42.67	1207	5921	2915	973	homologous	same	MINAHKESEVDAHLHSFLDQKKTLIPEMPRQNSSESLANGYGNYETPETVMQNSLARERILRPRSLQLKSKQQQWVDSPEGQKMVGFRKTLPAYKEKDALLKAIAANQVVVVSGETGCGKTTQLPQYILESEIEAARGATCSIICTQPRRISAISVSERVAAERGEQIGESVGYKVRLEGMRGRDTRLLFCTTGVLLRRLLVDRSLKGVTHVVVDEIHERGMNEDFLLIVLKDLLPRRPDLKLILMSATLNAELFSSYFGGAPAMHIPGFTYPVRAHFLEDYLETSGYRLTTYNQIDDYGEEKTWKMQKQAQFKKRKSLISSAVEDALEAADFKGYNFRTRDSLSCWSPDSIGFNLIENVLCHIVKGERPGAVLVFMTGWDDINSLKNQLEAHSLLGDPNKVLLLACHGSMASSEQRLIFDRPPEGIRKIVLATNMAETSITINDVVYVIDCGKAKETSYDALNNTPCLLPSWISKAAARQRRGRAGRVMPGECYHLYPRCVYEAFADYQQPELLRTPLQSLCLQIKSLGLGSISEFLSRALQPPEALSVQNAVEYLKIIGALDDDENLTPLGKNLSMLPVEPKLGKMLILGAIFNCLDPVMTVVAGLSVRDPFLMPFDKKDLAETARSKFSGRDYSDHLTLVRAYNGWKDAERTHSGYDYCWKNFLSSQTLKAMDSMRKQFFNLLKEASLIDNIEGCSKLSHDEHLVRAIICAGMFPGVCSVVNKEKSITLKTMEDGQVLLYSSSVNGNVPMIPFPWLVFNDKVKVNSVFLRDSTAVSDSVLLLFGDKISSGGFDGHLKMLGGYLEFFMKPTLAYTYLSLKRELDELIQNKLVNPKLDIQLYDKLMTAIRLLVSEDQCEGRFVYGRKALSPTPAKKLKDVGAQLQNSGGENNKNQLQTLLARAGHGSPVYKTRQLKNNQFRSMVTFNGLDFMGKPCGSKKNAEKDAAHEALLWLQGESKSSLNDLNHMSMLLKKNKSKNHAKASTKWG*	MQLYSAIFRGHIRPNAVVGAASMFIQHNSIQLHRSPKLLLRPSSVVRSLHCRRSGGLVTHSQRSRVLCVKAARGDASSSTLGIEWRAANLPYFQRQNSGYGRIAYNDYESSDESDRDVGSSQSQQMAGSTLDNIDQWRFKLTMLLRNKEDQEVVSRERKDRRDFDHISALATRMGLHSRQYSKIVVISKAPLPNYRPDLDDKRPQREVVLPFGLQSEVDAHLHSFLDQKKTLIPEMPRQNSSESLANGYGNYETPETVMQNSLARERILRPRSLQLKSKQQQWVDSPEGQKMVGFRKTLPAYKEKDALLKAIAANQVVVVSGETGCGKTTQLPQYILESEIEAARGATCSIICTQPRRISAISVSERVAAERGEQIGESVGYKVRLEGMRGRDTRLLFCTTGVLLRRLLVDRSLKGVTHVVVDEIHERGMNEDFLLIVLKDLLPRRPDLKLILMSATLNAELFSSYFGGAPAMHIPGFTYPVRAHFLEDYLETSGYRLTTYNQIDDYGEEKTWKMQKQAQFKKRKSLISSAVEDALEAADFKGYNFRTRDSLSCWSPDSIGFNLIENVLCHIVKGERPGAVLVFMTGWDDINSLKNQLEAHSLLGDPNKVLLLACHGSMASSEQRLIFDRPPEGIRKIVLATNMAETSITINDVVYVIDCGKAKETSYDALNNTPCLLPSWISKAAARQRRGRAGRVMPGECYHLYPRCVYEAFADYQQPELLRTPLQSLCLQIKSLGLGSISEFLSRALQPPEALSVQNAVEYLKIIGALDDDENLTPLGKNLSMLPVEPKLGKMLILGAIFNCLDPVMTVVAGLSVRDPFLMPFDKKDLAETARSKFSGRDYSDHLTLVRAYNGWKDAERTHSGYDYCWKNFLSSQTLKAMDSMRKQFFNLLKEASLIDNIEGCSKLSHDEHLVRAIICAGMFPGVCSVVNKEKSITLKTMEDGQVLLYSSSVNGNVPMIPFPWLVFNDKVKVNSVFLRDSTAVSDSVLLLFGDKISSGGFDGHLKMLGGYLEFFMKPTLAYTYLSLKRELDELIQNKLVNPKLDIQLYDKLMTAIRLLVSEDQCEGRFVYGRKALSPTPAKKLKDVGAQLQNSGGENNKNQLQTLLARAGHGSPVYKTRQLKNNQFRSMVTFNGLDFMGKPCGSKKNAEKDAAHEALLWLQGESKSSLNDLNHMSMLLKKNKKRVGRLHKKKSREVLTDEILS*
DI.1G6303.1	cellular_organisms	1984	38.86	1731	40.38	577	1	17995784	17998061	-	AT1G48660.1	cellular organisms	1722	40.42	1722	40.42	574	2024	1719	577	homologous	same	MSLSVELKDLEVLTTNAKQIQDDVLKEILTLNANTEYLKRFLDGSSDKELFKKNVPVVSYNDVKPYIERVANGEPSDVISGGTITRFVQSTGTSGGIHKIFPVNDKYIENLGYLLAVSSLITSKHFSDKVDEKGKKMAFLYNRLESKTPSGLALSSSFTSYFMSDYFKNRSSKCNSEYTSPDQVILCPDNNQSVYCHLLCGLSQREKVVGVSATFAHALIKAINALQIYWKELSSNIRSGHVSEWITDLDCKNAVSAILGGPDPELADVIEQECSHKSWEGIITRLWPKAKFIECIVTGQMAQYIPTLDFYSNKLPIVSMVYGSSESIFGVNVDPLSKPQDVSYTFLPNISYFEFLPIDHEEDMNTIVDLVGVKLGCYYETVVTSYFGLHRYLIGDILQVTGFYNNTPQFRFVRRKNIVLSVNSEATTEQDILKGLASATLVLESSNSMLTGFTCYADISSFPGHYVFYWELKAKDVDDVVELDENVLEECCYALEESFDALYKRLRSKEGSIGALEIKVVQQGTFDSLMEYFISKGGSVAQYKTPMCINSSETLAVLEDKVIARFYSQKSPPLNL*	MSLSVELKDLEVLTTNAKQIQDDVLKEILTLNANTEYLKRFLDGSSDKELFKKNVPVVSYNDVKPYIERVANGEPSDVISGGTITRFVQSTGTSGGIHKIFPVNDKYIENLGYLLAVSSLITSNDKVDEKGKKMAFLYNRLESKTPSGLALSSSFTSYFMSDYFKNRSSKCNSEYTSPDQVILCPDNNQSVYCHLLCGLSQREKVVGVSATFAHALIKAINALQIYWKELSSNIRSGHVSEWITDLDCKNAVSAILGGPDPELADVIEQECSHKSWEGIITRLWPKAKFIECIVTGQMAQYIPTLDFYSNKLPIVSMVYGSSESIFGVNVDPLSKPQDVSYTFLPNISYFEFLPIDHEEDMNTIVDLVGVKLGCYYETVVTSYFGLHRYLIGDILQVTGFYNNTPQFRFVRRKNIVLSVNSEATTEQDILKGLASATLVLESSNSMLTGFTCYADISSFPGHYVFYWELKAKDVDDVVELDENVLEECCYALEESFDALYKRLRSKEGSIGALEIKVVQQGTFDSLMEYFISKGGSVAQYKTPMCINSSETLAVLEDKVIARFYSQKSPPLNL*
DI.1G6303.1	cellular_organisms	1984	38.86	1731	40.38	577	1	17995784	17998061	-	AT1G48660.2	cellular organisms	1959	38.9	1731	40.38	577	2252	1731	577	identical	same	MSLSVELKDLEVLTTNAKQIQDDVLKEILTLNANTEYLKRFLDGSSDKELFKKNVPVVSYNDVKPYIERVANGEPSDVISGGTITRFVQSTGTSGGIHKIFPVNDKYIENLGYLLAVSSLITSKHFSDKVDEKGKKMAFLYNRLESKTPSGLALSSSFTSYFMSDYFKNRSSKCNSEYTSPDQVILCPDNNQSVYCHLLCGLSQREKVVGVSATFAHALIKAINALQIYWKELSSNIRSGHVSEWITDLDCKNAVSAILGGPDPELADVIEQECSHKSWEGIITRLWPKAKFIECIVTGQMAQYIPTLDFYSNKLPIVSMVYGSSESIFGVNVDPLSKPQDVSYTFLPNISYFEFLPIDHEEDMNTIVDLVGVKLGCYYETVVTSYFGLHRYLIGDILQVTGFYNNTPQFRFVRRKNIVLSVNSEATTEQDILKGLASATLVLESSNSMLTGFTCYADISSFPGHYVFYWELKAKDVDDVVELDENVLEECCYALEESFDALYKRLRSKEGSIGALEIKVVQQGTFDSLMEYFISKGGSVAQYKTPMCINSSETLAVLEDKVIARFYSQKSPPLNL*	MSLSVELKDLEVLTTNAKQIQDDVLKEILTLNANTEYLKRFLDGSSDKELFKKNVPVVSYNDVKPYIERVANGEPSDVISGGTITRFVQSTGTSGGIHKIFPVNDKYIENLGYLLAVSSLITSKHFSDKVDEKGKKMAFLYNRLESKTPSGLALSSSFTSYFMSDYFKNRSSKCNSEYTSPDQVILCPDNNQSVYCHLLCGLSQREKVVGVSATFAHALIKAINALQIYWKELSSNIRSGHVSEWITDLDCKNAVSAILGGPDPELADVIEQECSHKSWEGIITRLWPKAKFIECIVTGQMAQYIPTLDFYSNKLPIVSMVYGSSESIFGVNVDPLSKPQDVSYTFLPNISYFEFLPIDHEEDMNTIVDLVGVKLGCYYETVVTSYFGLHRYLIGDILQVTGFYNNTPQFRFVRRKNIVLSVNSEATTEQDILKGLASATLVLESSNSMLTGFTCYADISSFPGHYVFYWELKAKDVDDVVELDENVLEECCYALEESFDALYKRLRSKEGSIGALEIKVVQQGTFDSLMEYFISKGGSVAQYKTPMCINSSETLAVLEDKVIARFYSQKSPPLNL*
DI.1G6304.1	cellular_organisms	2127	39.54	1245	40.32	415	1	17998740	18001249	-	AT1G48670.1	cellular organisms	1697	41.07	1578	41.63	526	2373	1118	373	homologous	same	MSDYFKNRPSKCNSEYTSPDQIILCPDHNQSLYCHLLCGLVQRDEVVRVGAAFAFVLVRAIDFLEKHWKELCSNIRSGHVSEWITDLEGRNAVSTILRGPDSILADVIEQECSHKSWEGIITRLWPKAKYIDCIITGQMSQYIPMLEFYSNKLPIVSTTYGSSESTFGMNVDPLCKPQDTSYTCAPNISYFEFLPVDHKGDMASIVDLVDVKLGCYYEPVVTNYFGLHRYLIGDILQVTGFYNNTPQFRFVHRKNVVLSVRSETTTEEDILKALNHVGLVLESSDLMLMGFTCYADISTFPGHYVFYWELKAKDVQDVFELEEKVMVKCCSLLEESFDEVYRKNRSKDECIGPLEIRVVQQGTFDSLMEYFISQGGSIAQYKTPICINSSEALAVLENKVLARFFSEKSPPLDS*	MMNPSLNLMDLEELTSNAKQIQEDVLEEILTLNANTEYLHRFLHGSSDKVLFKKNVPVVTYDDVKPYIERVANGEPSDVISGGPITMFLRSTGTSGGKQKVFPVNDKYIEKLGYVIALRSLAMSKHFDSGGEQGKAMEFHCTKPPSATPSGLPRDEVVRVGAAFAFVLVRAIDFLEKHWKELCSNIRSGHVSEWITDLEGRNAVSTILRGPDSILADVIEQECSHKSWEGIITRLWPKAKYIDCIITGQMSQYIPMLEFYSNKLPIVSTTYGSSESTFGMNVDPLCKPQDTSYTCAPNISYFEFLPVDHKGDMASIVDLVDVKLGCYYEPVVTNYFGLHRYLIGDILQVTGFYNNTPQFRFVHRKNVVLSVRSETTTEEDILKALNHVGLVLESSDLMLMGFTCYADISTFPGHYVFYWELKAKDVQDVFELEEKVMVKCCSLLEESFDEVYRKNRSKDECIGPLEIRVVQQGTFDSLMEYFISQGGSIAQYKTPICINSSEALAVLENKVLARFFSEKSPPLDS*
DI.1G6304.1	cellular_organisms	2127	39.54	1245	40.32	415	1	17998740	18001249	-	AT1G48670.2	cellular organisms	1967	40.11	1245	40.32	415	2454	1245	415	identical	same	MSDYFKNRPSKCNSEYTSPDQIILCPDHNQSLYCHLLCGLVQRDEVVRVGAAFAFVLVRAIDFLEKHWKELCSNIRSGHVSEWITDLEGRNAVSTILRGPDSILADVIEQECSHKSWEGIITRLWPKAKYIDCIITGQMSQYIPMLEFYSNKLPIVSTTYGSSESTFGMNVDPLCKPQDTSYTCAPNISYFEFLPVDHKGDMASIVDLVDVKLGCYYEPVVTNYFGLHRYLIGDILQVTGFYNNTPQFRFVHRKNVVLSVRSETTTEEDILKALNHVGLVLESSDLMLMGFTCYADISTFPGHYVFYWELKAKDVQDVFELEEKVMVKCCSLLEESFDEVYRKNRSKDECIGPLEIRVVQQGTFDSLMEYFISQGGSIAQYKTPICINSSEALAVLENKVLARFFSEKSPPLDS*	MSDYFKNRPSKCNSEYTSPDQIILCPDHNQSLYCHLLCGLVQRDEVVRVGAAFAFVLVRAIDFLEKHWKELCSNIRSGHVSEWITDLEGRNAVSTILRGPDSILADVIEQECSHKSWEGIITRLWPKAKYIDCIITGQMSQYIPMLEFYSNKLPIVSTTYGSSESTFGMNVDPLCKPQDTSYTCAPNISYFEFLPVDHKGDMASIVDLVDVKLGCYYEPVVTNYFGLHRYLIGDILQVTGFYNNTPQFRFVHRKNVVLSVRSETTTEEDILKALNHVGLVLESSDLMLMGFTCYADISTFPGHYVFYWELKAKDVQDVFELEEKVMVKCCSLLEESFDEVYRKNRSKDECIGPLEIRVVQQGTFDSLMEYFISQGGSIAQYKTPICINSSEALAVLENKVLARFFSEKSPPLDS*
DI.1G6304.2	cellular_organisms	1982	39.91	1245	40.32	415	1	17998740	18001249	-	AT1G48670.1	cellular organisms	1697	41.07	1578	41.63	526	2373	1118	373	homologous	same	MSDYFKNRPSKCNSEYTSPDQIILCPDHNQSLYCHLLCGLVQRDEVVRVGAAFAFVLVRAIDFLEKHWKELCSNIRSGHVSEWITDLEGRNAVSTILRGPDSILADVIEQECSHKSWEGIITRLWPKAKYIDCIITGQMSQYIPMLEFYSNKLPIVSTTYGSSESTFGMNVDPLCKPQDTSYTCAPNISYFEFLPVDHKGDMASIVDLVDVKLGCYYEPVVTNYFGLHRYLIGDILQVTGFYNNTPQFRFVHRKNVVLSVRSETTTEEDILKALNHVGLVLESSDLMLMGFTCYADISTFPGHYVFYWELKAKDVQDVFELEEKVMVKCCSLLEESFDEVYRKNRSKDECIGPLEIRVVQQGTFDSLMEYFISQGGSIAQYKTPICINSSEALAVLENKVLARFFSEKSPPLDS*	MMNPSLNLMDLEELTSNAKQIQEDVLEEILTLNANTEYLHRFLHGSSDKVLFKKNVPVVTYDDVKPYIERVANGEPSDVISGGPITMFLRSTGTSGGKQKVFPVNDKYIEKLGYVIALRSLAMSKHFDSGGEQGKAMEFHCTKPPSATPSGLPRDEVVRVGAAFAFVLVRAIDFLEKHWKELCSNIRSGHVSEWITDLEGRNAVSTILRGPDSILADVIEQECSHKSWEGIITRLWPKAKYIDCIITGQMSQYIPMLEFYSNKLPIVSTTYGSSESTFGMNVDPLCKPQDTSYTCAPNISYFEFLPVDHKGDMASIVDLVDVKLGCYYEPVVTNYFGLHRYLIGDILQVTGFYNNTPQFRFVHRKNVVLSVRSETTTEEDILKALNHVGLVLESSDLMLMGFTCYADISTFPGHYVFYWELKAKDVQDVFELEEKVMVKCCSLLEESFDEVYRKNRSKDECIGPLEIRVVQQGTFDSLMEYFISQGGSIAQYKTPICINSSEALAVLENKVLARFFSEKSPPLDS*
DI.1G6304.2	cellular_organisms	1982	39.91	1245	40.32	415	1	17998740	18001249	-	AT1G48670.2	cellular organisms	1967	40.11	1245	40.32	415	2454	1245	415	identical	same	MSDYFKNRPSKCNSEYTSPDQIILCPDHNQSLYCHLLCGLVQRDEVVRVGAAFAFVLVRAIDFLEKHWKELCSNIRSGHVSEWITDLEGRNAVSTILRGPDSILADVIEQECSHKSWEGIITRLWPKAKYIDCIITGQMSQYIPMLEFYSNKLPIVSTTYGSSESTFGMNVDPLCKPQDTSYTCAPNISYFEFLPVDHKGDMASIVDLVDVKLGCYYEPVVTNYFGLHRYLIGDILQVTGFYNNTPQFRFVHRKNVVLSVRSETTTEEDILKALNHVGLVLESSDLMLMGFTCYADISTFPGHYVFYWELKAKDVQDVFELEEKVMVKCCSLLEESFDEVYRKNRSKDECIGPLEIRVVQQGTFDSLMEYFISQGGSIAQYKTPICINSSEALAVLENKVLARFFSEKSPPLDS*	MSDYFKNRPSKCNSEYTSPDQIILCPDHNQSLYCHLLCGLVQRDEVVRVGAAFAFVLVRAIDFLEKHWKELCSNIRSGHVSEWITDLEGRNAVSTILRGPDSILADVIEQECSHKSWEGIITRLWPKAKYIDCIITGQMSQYIPMLEFYSNKLPIVSTTYGSSESTFGMNVDPLCKPQDTSYTCAPNISYFEFLPVDHKGDMASIVDLVDVKLGCYYEPVVTNYFGLHRYLIGDILQVTGFYNNTPQFRFVHRKNVVLSVRSETTTEEDILKALNHVGLVLESSDLMLMGFTCYADISTFPGHYVFYWELKAKDVQDVFELEEKVMVKCCSLLEESFDEVYRKNRSKDECIGPLEIRVVQQGTFDSLMEYFISQGGSIAQYKTPICINSSEALAVLENKVLARFFSEKSPPLDS*
DI.1G6304.3	cellular_organisms	2230	39.06	1245	40.32	415	1	17998740	18001249	-	AT1G48670.1	cellular organisms	1697	41.07	1578	41.63	526	2373	1118	373	homologous	same	MSDYFKNRPSKCNSEYTSPDQIILCPDHNQSLYCHLLCGLVQRDEVVRVGAAFAFVLVRAIDFLEKHWKELCSNIRSGHVSEWITDLEGRNAVSTILRGPDSILADVIEQECSHKSWEGIITRLWPKAKYIDCIITGQMSQYIPMLEFYSNKLPIVSTTYGSSESTFGMNVDPLCKPQDTSYTCAPNISYFEFLPVDHKGDMASIVDLVDVKLGCYYEPVVTNYFGLHRYLIGDILQVTGFYNNTPQFRFVHRKNVVLSVRSETTTEEDILKALNHVGLVLESSDLMLMGFTCYADISTFPGHYVFYWELKAKDVQDVFELEEKVMVKCCSLLEESFDEVYRKNRSKDECIGPLEIRVVQQGTFDSLMEYFISQGGSIAQYKTPICINSSEALAVLENKVLARFFSEKSPPLDS*	MMNPSLNLMDLEELTSNAKQIQEDVLEEILTLNANTEYLHRFLHGSSDKVLFKKNVPVVTYDDVKPYIERVANGEPSDVISGGPITMFLRSTGTSGGKQKVFPVNDKYIEKLGYVIALRSLAMSKHFDSGGEQGKAMEFHCTKPPSATPSGLPRDEVVRVGAAFAFVLVRAIDFLEKHWKELCSNIRSGHVSEWITDLEGRNAVSTILRGPDSILADVIEQECSHKSWEGIITRLWPKAKYIDCIITGQMSQYIPMLEFYSNKLPIVSTTYGSSESTFGMNVDPLCKPQDTSYTCAPNISYFEFLPVDHKGDMASIVDLVDVKLGCYYEPVVTNYFGLHRYLIGDILQVTGFYNNTPQFRFVHRKNVVLSVRSETTTEEDILKALNHVGLVLESSDLMLMGFTCYADISTFPGHYVFYWELKAKDVQDVFELEEKVMVKCCSLLEESFDEVYRKNRSKDECIGPLEIRVVQQGTFDSLMEYFISQGGSIAQYKTPICINSSEALAVLENKVLARFFSEKSPPLDS*
DI.1G6304.3	cellular_organisms	2230	39.06	1245	40.32	415	1	17998740	18001249	-	AT1G48670.2	cellular organisms	1967	40.11	1245	40.32	415	2454	1245	415	identical	same	MSDYFKNRPSKCNSEYTSPDQIILCPDHNQSLYCHLLCGLVQRDEVVRVGAAFAFVLVRAIDFLEKHWKELCSNIRSGHVSEWITDLEGRNAVSTILRGPDSILADVIEQECSHKSWEGIITRLWPKAKYIDCIITGQMSQYIPMLEFYSNKLPIVSTTYGSSESTFGMNVDPLCKPQDTSYTCAPNISYFEFLPVDHKGDMASIVDLVDVKLGCYYEPVVTNYFGLHRYLIGDILQVTGFYNNTPQFRFVHRKNVVLSVRSETTTEEDILKALNHVGLVLESSDLMLMGFTCYADISTFPGHYVFYWELKAKDVQDVFELEEKVMVKCCSLLEESFDEVYRKNRSKDECIGPLEIRVVQQGTFDSLMEYFISQGGSIAQYKTPICINSSEALAVLENKVLARFFSEKSPPLDS*	MSDYFKNRPSKCNSEYTSPDQIILCPDHNQSLYCHLLCGLVQRDEVVRVGAAFAFVLVRAIDFLEKHWKELCSNIRSGHVSEWITDLEGRNAVSTILRGPDSILADVIEQECSHKSWEGIITRLWPKAKYIDCIITGQMSQYIPMLEFYSNKLPIVSTTYGSSESTFGMNVDPLCKPQDTSYTCAPNISYFEFLPVDHKGDMASIVDLVDVKLGCYYEPVVTNYFGLHRYLIGDILQVTGFYNNTPQFRFVHRKNVVLSVRSETTTEEDILKALNHVGLVLESSDLMLMGFTCYADISTFPGHYVFYWELKAKDVQDVFELEEKVMVKCCSLLEESFDEVYRKNRSKDECIGPLEIRVVQQGTFDSLMEYFISQGGSIAQYKTPICINSSEALAVLENKVLARFFSEKSPPLDS*
DI.1G6304.4	cellular_organisms	1978	39.89	1245	40.32	415	1	17998740	18001249	-	AT1G48670.1	cellular organisms	1697	41.07	1578	41.63	526	2373	1118	373	homologous	same	MSDYFKNRPSKCNSEYTSPDQIILCPDHNQSLYCHLLCGLVQRDEVVRVGAAFAFVLVRAIDFLEKHWKELCSNIRSGHVSEWITDLEGRNAVSTILRGPDSILADVIEQECSHKSWEGIITRLWPKAKYIDCIITGQMSQYIPMLEFYSNKLPIVSTTYGSSESTFGMNVDPLCKPQDTSYTCAPNISYFEFLPVDHKGDMASIVDLVDVKLGCYYEPVVTNYFGLHRYLIGDILQVTGFYNNTPQFRFVHRKNVVLSVRSETTTEEDILKALNHVGLVLESSDLMLMGFTCYADISTFPGHYVFYWELKAKDVQDVFELEEKVMVKCCSLLEESFDEVYRKNRSKDECIGPLEIRVVQQGTFDSLMEYFISQGGSIAQYKTPICINSSEALAVLENKVLARFFSEKSPPLDS*	MMNPSLNLMDLEELTSNAKQIQEDVLEEILTLNANTEYLHRFLHGSSDKVLFKKNVPVVTYDDVKPYIERVANGEPSDVISGGPITMFLRSTGTSGGKQKVFPVNDKYIEKLGYVIALRSLAMSKHFDSGGEQGKAMEFHCTKPPSATPSGLPRDEVVRVGAAFAFVLVRAIDFLEKHWKELCSNIRSGHVSEWITDLEGRNAVSTILRGPDSILADVIEQECSHKSWEGIITRLWPKAKYIDCIITGQMSQYIPMLEFYSNKLPIVSTTYGSSESTFGMNVDPLCKPQDTSYTCAPNISYFEFLPVDHKGDMASIVDLVDVKLGCYYEPVVTNYFGLHRYLIGDILQVTGFYNNTPQFRFVHRKNVVLSVRSETTTEEDILKALNHVGLVLESSDLMLMGFTCYADISTFPGHYVFYWELKAKDVQDVFELEEKVMVKCCSLLEESFDEVYRKNRSKDECIGPLEIRVVQQGTFDSLMEYFISQGGSIAQYKTPICINSSEALAVLENKVLARFFSEKSPPLDS*
DI.1G6304.4	cellular_organisms	1978	39.89	1245	40.32	415	1	17998740	18001249	-	AT1G48670.2	cellular organisms	1967	40.11	1245	40.32	415	2454	1245	415	identical	same	MSDYFKNRPSKCNSEYTSPDQIILCPDHNQSLYCHLLCGLVQRDEVVRVGAAFAFVLVRAIDFLEKHWKELCSNIRSGHVSEWITDLEGRNAVSTILRGPDSILADVIEQECSHKSWEGIITRLWPKAKYIDCIITGQMSQYIPMLEFYSNKLPIVSTTYGSSESTFGMNVDPLCKPQDTSYTCAPNISYFEFLPVDHKGDMASIVDLVDVKLGCYYEPVVTNYFGLHRYLIGDILQVTGFYNNTPQFRFVHRKNVVLSVRSETTTEEDILKALNHVGLVLESSDLMLMGFTCYADISTFPGHYVFYWELKAKDVQDVFELEEKVMVKCCSLLEESFDEVYRKNRSKDECIGPLEIRVVQQGTFDSLMEYFISQGGSIAQYKTPICINSSEALAVLENKVLARFFSEKSPPLDS*	MSDYFKNRPSKCNSEYTSPDQIILCPDHNQSLYCHLLCGLVQRDEVVRVGAAFAFVLVRAIDFLEKHWKELCSNIRSGHVSEWITDLEGRNAVSTILRGPDSILADVIEQECSHKSWEGIITRLWPKAKYIDCIITGQMSQYIPMLEFYSNKLPIVSTTYGSSESTFGMNVDPLCKPQDTSYTCAPNISYFEFLPVDHKGDMASIVDLVDVKLGCYYEPVVTNYFGLHRYLIGDILQVTGFYNNTPQFRFVHRKNVVLSVRSETTTEEDILKALNHVGLVLESSDLMLMGFTCYADISTFPGHYVFYWELKAKDVQDVFELEEKVMVKCCSLLEESFDEVYRKNRSKDECIGPLEIRVVQQGTFDSLMEYFISQGGSIAQYKTPICINSSEALAVLENKVLARFFSEKSPPLDS*
DI.1G6305.1	Streptophyta	3305	39.88	657	38.05	219	1	18002258	18005562	-													MSSLRRFGCLAYVHADQGKLNPRAKKGIFTSYPEGVKGYKVWLLEEKKCVISGNVIFIEEVMYKDIKTDSQNSSYEEVMENIGEGSNQLISNITDQSMTEQESVEQGGVTEEQTVNEQNQVQTETHEEEGSSSDNSTEEVDLSNYLLVRDREKRTVKLNRRYNESNMVGFAYNTEDGGSSEPKTYQEALSDQDWELWNGAMKEQMSSMGKKPHVGLSR*
DI.1G6306.1	Eukaryota	1591	40.48	972	40.43	324	1	18005763	18007353	-													MVGTPIAIFDGSGDFSLWKTRIMAYLSVIGLKDVVIGTSSLPLTAEEEEDPEKRKKRDADDAARLERCDKAKNVIFLNVADKVLRKIELCQTAAEAWGTLDRLFMIRSLPHRVFTQLSFYTFKMQENKKIDENIDDFLKIVADLNHLQIEVTDEVQAILLLSSLPSRYDGLVETMKYSNSREKLRLDDVMVAARDKERELSQSNRSVSEGNFARGRQEGSSNNNQGKKGKGRSRSKSRDGKRVCWICGKEGHFKKQCFKWLERNKDKGSGSSSDKGEASIAKAEYDPAMVLMAEEENLFVSGNTADEWVLDTGCSFHMTPRRD*
DI.1G631.1	Eukaryota	1872	40.54	1416	42.44	472	1	1671904	1674011	+	AT1G05600.1	Eukaryota	1795	40.84	1515	41.98	505	1931	1414	507	homologous	same	MSVVRWPRVLTPSLLSQILKKQKNPVTALKLFEEAKERFPSYGHNGSVYATMIDILGKSNRVLEMKYVIERMKEDSCECKDSVFASVIRTFSRAGRLEDAISLFKSLHEFNCVNWSLSFDTLLQEMVKESELEAACHIFRKYCYGWEVNSRITALNLLMKVLCQVNRSDLASQVFQEMNYQGCYPDRDSYRILMKGFCLEGKLEEATHLLYSMFWRISQKGSGLKAPKRCYHHIEAGHWESSSEGIERVKRLLTETLIRGAIPCLDSYSAMATDLFEEGKLVEGEEVLLAMRSKGFEPTPFIYGAKVKALCRAGKLKEAVSVINKEMMQGHCLPTVGVYNVLIKGLCDDGKSMEAVGYLKKMSKQVSCVANEETYQTLVDGLCRDGQFLEASQVMEEMLIKSHFPGVETYHMMIKGLCDMDRRYEAVMWLEEMVSQDMVPESSVWKALAESVCFCAIDVVEILEHLISSKR*	MSVVRWPRVLTPSLLSQILKKQKNPVTALKLFEEAKERFPSYGHNGSVYATMIDILGKSNRVLEMKYVIERMKEDSCECKDSVFASVIRTFSRAGRLEDAISLFKSLHEFNCVNWSLSFDTLLQEMVKESELEAACHIFRKYCYGWEVNSRITALNLLMKVLCQVNRSDLASQVFQEMNYQGCYPDRDSYRILMKGFCLEGKLEEATHLLYSMFWRISQKGSGEDIVVYRILLDALCDAGEVDDAIEILGKILRKGLKAPKRCYHHIEAGHWESSSEGIERVKRLLTETLIRGAIPCLDSYSAMATDLFEEGKLVEGEEVLLAMRSKGFEPTPFIYGAKVKALCRAGKLKEAVSVINKEMMQGHCLPTVGVYNVLIKGLCDDGKSMEAVGYLKKMSKQVSCVANEETYQTLVDGLCRDGQFLEASQVMEEMLIKSHFPGVETYHMMIKGLCDMDRRYEAVMWLEEMVSQDMVPESSVWKALAESVCFCAIDVVEILEHLISSKR*
DI.1G631.1	Eukaryota	1872	40.54	1416	42.44	472	1	1671904	1674011	+	AT1G05600.2	Eukaryota	1671	41.65	1515	41.98	505	1824	1414	507	homologous	same	MSVVRWPRVLTPSLLSQILKKQKNPVTALKLFEEAKERFPSYGHNGSVYATMIDILGKSNRVLEMKYVIERMKEDSCECKDSVFASVIRTFSRAGRLEDAISLFKSLHEFNCVNWSLSFDTLLQEMVKESELEAACHIFRKYCYGWEVNSRITALNLLMKVLCQVNRSDLASQVFQEMNYQGCYPDRDSYRILMKGFCLEGKLEEATHLLYSMFWRISQKGSGLKAPKRCYHHIEAGHWESSSEGIERVKRLLTETLIRGAIPCLDSYSAMATDLFEEGKLVEGEEVLLAMRSKGFEPTPFIYGAKVKALCRAGKLKEAVSVINKEMMQGHCLPTVGVYNVLIKGLCDDGKSMEAVGYLKKMSKQVSCVANEETYQTLVDGLCRDGQFLEASQVMEEMLIKSHFPGVETYHMMIKGLCDMDRRYEAVMWLEEMVSQDMVPESSVWKALAESVCFCAIDVVEILEHLISSKR*	MSVVRWPRVLTPSLLSQILKKQKNPVTALKLFEEAKERFPSYGHNGSVYATMIDILGKSNRVLEMKYVIERMKEDSCECKDSVFASVIRTFSRAGRLEDAISLFKSLHEFNCVNWSLSFDTLLQEMVKESELEAACHIFRKYCYGWEVNSRITALNLLMKVLCQVNRSDLASQVFQEMNYQGCYPDRDSYRILMKGFCLEGKLEEATHLLYSMFWRISQKGSGEDIVVYRILLDALCDAGEVDDAIEILGKILRKGLKAPKRCYHHIEAGHWESSSEGIERVKRLLTETLIRGAIPCLDSYSAMATDLFEEGKLVEGEEVLLAMRSKGFEPTPFIYGAKVKALCRAGKLKEAVSVINKEMMQGHCLPTVGVYNVLIKGLCDDGKSMEAVGYLKKMSKQVSCVANEETYQTLVDGLCRDGQFLEASQVMEEMLIKSHFPGVETYHMMIKGLCDMDRRYEAVMWLEEMVSQDMVPESSVWKALAESVCFCAIDVVEILEHLISSKR*
DI.1G631.1	Eukaryota	1872	40.54	1416	42.44	472	1	1671904	1674011	+	AT1G05600.3	Eukaryota	1650	41.64	1515	41.98	505	1649	1414	507	homologous	same	MSVVRWPRVLTPSLLSQILKKQKNPVTALKLFEEAKERFPSYGHNGSVYATMIDILGKSNRVLEMKYVIERMKEDSCECKDSVFASVIRTFSRAGRLEDAISLFKSLHEFNCVNWSLSFDTLLQEMVKESELEAACHIFRKYCYGWEVNSRITALNLLMKVLCQVNRSDLASQVFQEMNYQGCYPDRDSYRILMKGFCLEGKLEEATHLLYSMFWRISQKGSGLKAPKRCYHHIEAGHWESSSEGIERVKRLLTETLIRGAIPCLDSYSAMATDLFEEGKLVEGEEVLLAMRSKGFEPTPFIYGAKVKALCRAGKLKEAVSVINKEMMQGHCLPTVGVYNVLIKGLCDDGKSMEAVGYLKKMSKQVSCVANEETYQTLVDGLCRDGQFLEASQVMEEMLIKSHFPGVETYHMMIKGLCDMDRRYEAVMWLEEMVSQDMVPESSVWKALAESVCFCAIDVVEILEHLISSKR*	MSVVRWPRVLTPSLLSQILKKQKNPVTALKLFEEAKERFPSYGHNGSVYATMIDILGKSNRVLEMKYVIERMKEDSCECKDSVFASVIRTFSRAGRLEDAISLFKSLHEFNCVNWSLSFDTLLQEMVKESELEAACHIFRKYCYGWEVNSRITALNLLMKVLCQVNRSDLASQVFQEMNYQGCYPDRDSYRILMKGFCLEGKLEEATHLLYSMFWRISQKGSGEDIVVYRILLDALCDAGEVDDAIEILGKILRKGLKAPKRCYHHIEAGHWESSSEGIERVKRLLTETLIRGAIPCLDSYSAMATDLFEEGKLVEGEEVLLAMRSKGFEPTPFIYGAKVKALCRAGKLKEAVSVINKEMMQGHCLPTVGVYNVLIKGLCDDGKSMEAVGYLKKMSKQVSCVANEETYQTLVDGLCRDGQFLEASQVMEEMLIKSHFPGVETYHMMIKGLCDMDRRYEAVMWLEEMVSQDMVPESSVWKALAESVCFCAIDVVEILEHLISSKR*
DI.1G631.1	Eukaryota	1872	40.54	1416	42.44	472	1	1671904	1674011	+	AT1G05610.1	cellular organisms	1608	40.24	1431	41.16	477	150				opposite	MSVVRWPRVLTPSLLSQILKKQKNPVTALKLFEEAKERFPSYGHNGSVYATMIDILGKSNRVLEMKYVIERMKEDSCECKDSVFASVIRTFSRAGRLEDAISLFKSLHEFNCVNWSLSFDTLLQEMVKESELEAACHIFRKYCYGWEVNSRITALNLLMKVLCQVNRSDLASQVFQEMNYQGCYPDRDSYRILMKGFCLEGKLEEATHLLYSMFWRISQKGSGLKAPKRCYHHIEAGHWESSSEGIERVKRLLTETLIRGAIPCLDSYSAMATDLFEEGKLVEGEEVLLAMRSKGFEPTPFIYGAKVKALCRAGKLKEAVSVINKEMMQGHCLPTVGVYNVLIKGLCDDGKSMEAVGYLKKMSKQVSCVANEETYQTLVDGLCRDGQFLEASQVMEEMLIKSHFPGVETYHMMIKGLCDMDRRYEAVMWLEEMVSQDMVPESSVWKALAESVCFCAIDVVEILEHLISSKR*	MQISSSSFITKFTNLHMVRSTSDHHQWRHNYNLKQLFIPNLSVSNSQHLPLNQSVAAIVFGGGSDSELYPLTKTRSKGAIPIAANYRLIDAVISNCINSGITKIYAITQFNSTSLNSHLSKAYSGFGLGKDRFVEVIAAYQSLEDQGWFQGTADAIRRCLWVFEEFPVTEFLVLPGHHLYKMDYKMLIEDHRRSRADITIVGLSSVTDHDFGFGFMEVDSTNAVTRFTIKGQQDLISVANRTATRSDGTSSCSVPSAGIYVIGREQMVKLLRECLIKSKDLASEIIPGAISEGMKVKAHMFDGYWEDVRSIGAYYRANMESIKSYRFYDRQCPLYTMPRCLPPSSMSVAVITNSIIGDGCILDKCVIRGSVVGMRTRIADEVIVEDSIIVGSDIYEMEEDVRRKGKEKKIEIRIGIGEKSRIRRAIVDKNARIGKNVMIINRDNVEEGNREAQGYVIREGIIIILRNAVIPNDSIL*
DI.1G631.1	Eukaryota	1872	40.54	1416	42.44	472	1	1671904	1674011	+	AT1G05610.2	cellular organisms	1606	40.29	1449	41.13	483	150				opposite	MSVVRWPRVLTPSLLSQILKKQKNPVTALKLFEEAKERFPSYGHNGSVYATMIDILGKSNRVLEMKYVIERMKEDSCECKDSVFASVIRTFSRAGRLEDAISLFKSLHEFNCVNWSLSFDTLLQEMVKESELEAACHIFRKYCYGWEVNSRITALNLLMKVLCQVNRSDLASQVFQEMNYQGCYPDRDSYRILMKGFCLEGKLEEATHLLYSMFWRISQKGSGLKAPKRCYHHIEAGHWESSSEGIERVKRLLTETLIRGAIPCLDSYSAMATDLFEEGKLVEGEEVLLAMRSKGFEPTPFIYGAKVKALCRAGKLKEAVSVINKEMMQGHCLPTVGVYNVLIKGLCDDGKSMEAVGYLKKMSKQVSCVANEETYQTLVDGLCRDGQFLEASQVMEEMLIKSHFPGVETYHMMIKGLCDMDRRYEAVMWLEEMVSQDMVPESSVWKALAESVCFCAIDVVEILEHLISSKR*	MQISSSSFITKFTNLHMVRSTSDHHQWRHNYNLKQLFIPNLSVSNSQHLPLNQSVAAIVFGGGSDSELYPLTKTRSKGAIPIAANYRLIDAVISNCINSGITKIYAITQFNSTSLNSHLSKAYSGFGLGKDRFVEVIAAYQSLEDQGWFQGTADAIRRCLWVFEEFPVTEFLVLPGHHLYKMDYKMLIEDHRRSRADITIVGLSSVTDHDFGFGFMEVDSTNAVTRFTIKGQQDLISVANRTATRSDGTSSCSVPSAGIYVIGREQMVKLLRECLIKSKDLASEIIPGAISEGMKVKAHMFDGYWEDVRSIGAYYRANMESIKRCRLDLNYRFYDRQCPLYTMPRCLPPSSMSVAVITNSIIGDGCILDKCVIRGSVVGMRTRIADEVIVEDSIIVGSDIYEMEEDVRRKGKEKKIEIRIGIGEKSRIRRAIVDKNARIGKNVMIINRDNVEEGNREAQGYVIREGIIIILRNAVIPNDSIL*
DI.1G631.2	Eukaryota	1971	40.28	1515	41.98	505	1	1671904	1674011	+	AT1G05600.1	Eukaryota	1795	40.84	1515	41.98	505	1931	1515	505	identical	same	MSVVRWPRVLTPSLLSQILKKQKNPVTALKLFEEAKERFPSYGHNGSVYATMIDILGKSNRVLEMKYVIERMKEDSCECKDSVFASVIRTFSRAGRLEDAISLFKSLHEFNCVNWSLSFDTLLQEMVKESELEAACHIFRKYCYGWEVNSRITALNLLMKVLCQVNRSDLASQVFQEMNYQGCYPDRDSYRILMKGFCLEGKLEEATHLLYSMFWRISQKGSGEDIVVYRILLDALCDAGEVDDAIEILGKILRKGLKAPKRCYHHIEAGHWESSSEGIERVKRLLTETLIRGAIPCLDSYSAMATDLFEEGKLVEGEEVLLAMRSKGFEPTPFIYGAKVKALCRAGKLKEAVSVINKEMMQGHCLPTVGVYNVLIKGLCDDGKSMEAVGYLKKMSKQVSCVANEETYQTLVDGLCRDGQFLEASQVMEEMLIKSHFPGVETYHMMIKGLCDMDRRYEAVMWLEEMVSQDMVPESSVWKALAESVCFCAIDVVEILEHLISSKR*	MSVVRWPRVLTPSLLSQILKKQKNPVTALKLFEEAKERFPSYGHNGSVYATMIDILGKSNRVLEMKYVIERMKEDSCECKDSVFASVIRTFSRAGRLEDAISLFKSLHEFNCVNWSLSFDTLLQEMVKESELEAACHIFRKYCYGWEVNSRITALNLLMKVLCQVNRSDLASQVFQEMNYQGCYPDRDSYRILMKGFCLEGKLEEATHLLYSMFWRISQKGSGEDIVVYRILLDALCDAGEVDDAIEILGKILRKGLKAPKRCYHHIEAGHWESSSEGIERVKRLLTETLIRGAIPCLDSYSAMATDLFEEGKLVEGEEVLLAMRSKGFEPTPFIYGAKVKALCRAGKLKEAVSVINKEMMQGHCLPTVGVYNVLIKGLCDDGKSMEAVGYLKKMSKQVSCVANEETYQTLVDGLCRDGQFLEASQVMEEMLIKSHFPGVETYHMMIKGLCDMDRRYEAVMWLEEMVSQDMVPESSVWKALAESVCFCAIDVVEILEHLISSKR*
DI.1G631.2	Eukaryota	1971	40.28	1515	41.98	505	1	1671904	1674011	+	AT1G05600.2	Eukaryota	1671	41.65	1515	41.98	505	1824	1515	505	identical	same	MSVVRWPRVLTPSLLSQILKKQKNPVTALKLFEEAKERFPSYGHNGSVYATMIDILGKSNRVLEMKYVIERMKEDSCECKDSVFASVIRTFSRAGRLEDAISLFKSLHEFNCVNWSLSFDTLLQEMVKESELEAACHIFRKYCYGWEVNSRITALNLLMKVLCQVNRSDLASQVFQEMNYQGCYPDRDSYRILMKGFCLEGKLEEATHLLYSMFWRISQKGSGEDIVVYRILLDALCDAGEVDDAIEILGKILRKGLKAPKRCYHHIEAGHWESSSEGIERVKRLLTETLIRGAIPCLDSYSAMATDLFEEGKLVEGEEVLLAMRSKGFEPTPFIYGAKVKALCRAGKLKEAVSVINKEMMQGHCLPTVGVYNVLIKGLCDDGKSMEAVGYLKKMSKQVSCVANEETYQTLVDGLCRDGQFLEASQVMEEMLIKSHFPGVETYHMMIKGLCDMDRRYEAVMWLEEMVSQDMVPESSVWKALAESVCFCAIDVVEILEHLISSKR*	MSVVRWPRVLTPSLLSQILKKQKNPVTALKLFEEAKERFPSYGHNGSVYATMIDILGKSNRVLEMKYVIERMKEDSCECKDSVFASVIRTFSRAGRLEDAISLFKSLHEFNCVNWSLSFDTLLQEMVKESELEAACHIFRKYCYGWEVNSRITALNLLMKVLCQVNRSDLASQVFQEMNYQGCYPDRDSYRILMKGFCLEGKLEEATHLLYSMFWRISQKGSGEDIVVYRILLDALCDAGEVDDAIEILGKILRKGLKAPKRCYHHIEAGHWESSSEGIERVKRLLTETLIRGAIPCLDSYSAMATDLFEEGKLVEGEEVLLAMRSKGFEPTPFIYGAKVKALCRAGKLKEAVSVINKEMMQGHCLPTVGVYNVLIKGLCDDGKSMEAVGYLKKMSKQVSCVANEETYQTLVDGLCRDGQFLEASQVMEEMLIKSHFPGVETYHMMIKGLCDMDRRYEAVMWLEEMVSQDMVPESSVWKALAESVCFCAIDVVEILEHLISSKR*
DI.1G631.2	Eukaryota	1971	40.28	1515	41.98	505	1	1671904	1674011	+	AT1G05600.3	Eukaryota	1650	41.64	1515	41.98	505	1649	1515	505	identical	same	MSVVRWPRVLTPSLLSQILKKQKNPVTALKLFEEAKERFPSYGHNGSVYATMIDILGKSNRVLEMKYVIERMKEDSCECKDSVFASVIRTFSRAGRLEDAISLFKSLHEFNCVNWSLSFDTLLQEMVKESELEAACHIFRKYCYGWEVNSRITALNLLMKVLCQVNRSDLASQVFQEMNYQGCYPDRDSYRILMKGFCLEGKLEEATHLLYSMFWRISQKGSGEDIVVYRILLDALCDAGEVDDAIEILGKILRKGLKAPKRCYHHIEAGHWESSSEGIERVKRLLTETLIRGAIPCLDSYSAMATDLFEEGKLVEGEEVLLAMRSKGFEPTPFIYGAKVKALCRAGKLKEAVSVINKEMMQGHCLPTVGVYNVLIKGLCDDGKSMEAVGYLKKMSKQVSCVANEETYQTLVDGLCRDGQFLEASQVMEEMLIKSHFPGVETYHMMIKGLCDMDRRYEAVMWLEEMVSQDMVPESSVWKALAESVCFCAIDVVEILEHLISSKR*	MSVVRWPRVLTPSLLSQILKKQKNPVTALKLFEEAKERFPSYGHNGSVYATMIDILGKSNRVLEMKYVIERMKEDSCECKDSVFASVIRTFSRAGRLEDAISLFKSLHEFNCVNWSLSFDTLLQEMVKESELEAACHIFRKYCYGWEVNSRITALNLLMKVLCQVNRSDLASQVFQEMNYQGCYPDRDSYRILMKGFCLEGKLEEATHLLYSMFWRISQKGSGEDIVVYRILLDALCDAGEVDDAIEILGKILRKGLKAPKRCYHHIEAGHWESSSEGIERVKRLLTETLIRGAIPCLDSYSAMATDLFEEGKLVEGEEVLLAMRSKGFEPTPFIYGAKVKALCRAGKLKEAVSVINKEMMQGHCLPTVGVYNVLIKGLCDDGKSMEAVGYLKKMSKQVSCVANEETYQTLVDGLCRDGQFLEASQVMEEMLIKSHFPGVETYHMMIKGLCDMDRRYEAVMWLEEMVSQDMVPESSVWKALAESVCFCAIDVVEILEHLISSKR*
DI.1G631.2	Eukaryota	1971	40.28	1515	41.98	505	1	1671904	1674011	+	AT1G05610.1	cellular organisms	1608	40.24	1431	41.16	477	150				opposite	MSVVRWPRVLTPSLLSQILKKQKNPVTALKLFEEAKERFPSYGHNGSVYATMIDILGKSNRVLEMKYVIERMKEDSCECKDSVFASVIRTFSRAGRLEDAISLFKSLHEFNCVNWSLSFDTLLQEMVKESELEAACHIFRKYCYGWEVNSRITALNLLMKVLCQVNRSDLASQVFQEMNYQGCYPDRDSYRILMKGFCLEGKLEEATHLLYSMFWRISQKGSGEDIVVYRILLDALCDAGEVDDAIEILGKILRKGLKAPKRCYHHIEAGHWESSSEGIERVKRLLTETLIRGAIPCLDSYSAMATDLFEEGKLVEGEEVLLAMRSKGFEPTPFIYGAKVKALCRAGKLKEAVSVINKEMMQGHCLPTVGVYNVLIKGLCDDGKSMEAVGYLKKMSKQVSCVANEETYQTLVDGLCRDGQFLEASQVMEEMLIKSHFPGVETYHMMIKGLCDMDRRYEAVMWLEEMVSQDMVPESSVWKALAESVCFCAIDVVEILEHLISSKR*	MQISSSSFITKFTNLHMVRSTSDHHQWRHNYNLKQLFIPNLSVSNSQHLPLNQSVAAIVFGGGSDSELYPLTKTRSKGAIPIAANYRLIDAVISNCINSGITKIYAITQFNSTSLNSHLSKAYSGFGLGKDRFVEVIAAYQSLEDQGWFQGTADAIRRCLWVFEEFPVTEFLVLPGHHLYKMDYKMLIEDHRRSRADITIVGLSSVTDHDFGFGFMEVDSTNAVTRFTIKGQQDLISVANRTATRSDGTSSCSVPSAGIYVIGREQMVKLLRECLIKSKDLASEIIPGAISEGMKVKAHMFDGYWEDVRSIGAYYRANMESIKSYRFYDRQCPLYTMPRCLPPSSMSVAVITNSIIGDGCILDKCVIRGSVVGMRTRIADEVIVEDSIIVGSDIYEMEEDVRRKGKEKKIEIRIGIGEKSRIRRAIVDKNARIGKNVMIINRDNVEEGNREAQGYVIREGIIIILRNAVIPNDSIL*
DI.1G631.2	Eukaryota	1971	40.28	1515	41.98	505	1	1671904	1674011	+	AT1G05610.2	cellular organisms	1606	40.29	1449	41.13	483	150				opposite	MSVVRWPRVLTPSLLSQILKKQKNPVTALKLFEEAKERFPSYGHNGSVYATMIDILGKSNRVLEMKYVIERMKEDSCECKDSVFASVIRTFSRAGRLEDAISLFKSLHEFNCVNWSLSFDTLLQEMVKESELEAACHIFRKYCYGWEVNSRITALNLLMKVLCQVNRSDLASQVFQEMNYQGCYPDRDSYRILMKGFCLEGKLEEATHLLYSMFWRISQKGSGEDIVVYRILLDALCDAGEVDDAIEILGKILRKGLKAPKRCYHHIEAGHWESSSEGIERVKRLLTETLIRGAIPCLDSYSAMATDLFEEGKLVEGEEVLLAMRSKGFEPTPFIYGAKVKALCRAGKLKEAVSVINKEMMQGHCLPTVGVYNVLIKGLCDDGKSMEAVGYLKKMSKQVSCVANEETYQTLVDGLCRDGQFLEASQVMEEMLIKSHFPGVETYHMMIKGLCDMDRRYEAVMWLEEMVSQDMVPESSVWKALAESVCFCAIDVVEILEHLISSKR*	MQISSSSFITKFTNLHMVRSTSDHHQWRHNYNLKQLFIPNLSVSNSQHLPLNQSVAAIVFGGGSDSELYPLTKTRSKGAIPIAANYRLIDAVISNCINSGITKIYAITQFNSTSLNSHLSKAYSGFGLGKDRFVEVIAAYQSLEDQGWFQGTADAIRRCLWVFEEFPVTEFLVLPGHHLYKMDYKMLIEDHRRSRADITIVGLSSVTDHDFGFGFMEVDSTNAVTRFTIKGQQDLISVANRTATRSDGTSSCSVPSAGIYVIGREQMVKLLRECLIKSKDLASEIIPGAISEGMKVKAHMFDGYWEDVRSIGAYYRANMESIKRCRLDLNYRFYDRQCPLYTMPRCLPPSSMSVAVITNSIIGDGCILDKCVIRGSVVGMRTRIADEVIVEDSIIVGSDIYEMEEDVRRKGKEKKIEIRIGIGEKSRIRRAIVDKNARIGKNVMIINRDNVEEGNREAQGYVIREGIIIILRNAVIPNDSIL*
DI.1G6310.1	cellular_organisms	955	37.49	573	39.79	191	1	18008797	18010096	-	AT1G48690.1	cellular organisms	1073	37.19	573	39.79	191	1273	573	191	identical	same	MSLRFELKDLEELTSNVKQVQDDLLEEILQINANTEYLCQFLHRSSSKELFKKNVPVVSYDDVRPYIERVANGEPSNIFTGETITNFFLSSGTSGGKQKIFPVNNKYFENMIFIHALCSSTISKYIDGIGEGKVMAFLNTRPFSKTPSGLPVAPLSTSFAMSDYFKNRPSKCYISPDEVILCVDNRQNMY*	MSLRFELKDLEELTSNVKQVQDDLLEEILQINANTEYLCQFLHRSSSKELFKKNVPVVSYDDVRPYIERVANGEPSNIFTGETITNFFLSSGTSGGKQKIFPVNNKYFENMIFIHALCSSTISKYIDGIGEGKVMAFLNTRPFSKTPSGLPVAPLSTSFAMSDYFKNRPSKCYISPDEVILCVDNRQNMY*
DI.1G6310.2	cellular_organisms	1099	36.49	573	39.79	191	1	18008797	18010096	-	AT1G48690.1	cellular organisms	1073	37.19	573	39.79	191	1273	573	191	identical	same	MSLRFELKDLEELTSNVKQVQDDLLEEILQINANTEYLCQFLHRSSSKELFKKNVPVVSYDDVRPYIERVANGEPSNIFTGETITNFFLSSGTSGGKQKIFPVNNKYFENMIFIHALCSSTISKYIDGIGEGKVMAFLNTRPFSKTPSGLPVAPLSTSFAMSDYFKNRPSKCYISPDEVILCVDNRQNMY*	MSLRFELKDLEELTSNVKQVQDDLLEEILQINANTEYLCQFLHRSSSKELFKKNVPVVSYDDVRPYIERVANGEPSNIFTGETITNFFLSSGTSGGKQKIFPVNNKYFENMIFIHALCSSTISKYIDGIGEGKVMAFLNTRPFSKTPSGLPVAPLSTSFAMSDYFKNRPSKCYISPDEVILCVDNRQNMY*
DI.1G6311.1	Eukaryota	1723	38.02	951	42.17	317	1	18011232	18013876	-	AT1G48700.1	Eukaryota	1174	39.95	876	41.55	292	1639	859	290	homologous	same	MLTAQREEKAKFMSDTLRKYISREECSQAKRRKTYRQEIISNYQPRFKGLYKLDPKLFLLPSFRKAISENTEESFRRIISEPFPGVFVFKMFQPDFSEKLLLEVENFRKWANETNFTIRRPDNTSKYGVVLDDFGLDIMLKQLMDDFIFPICKVFFPEVCGTMFDSHYGFFIENGEDRDADVGFHVEDSDITLNVCLSKQGEGGEILFAGARCNKHMDIDPKPEEYFDYCHIPGQAILHRGCHVHGARATASGRRANMILWCQNSLFREMQTYEPEFSDWCGQCVHEEKENKSQILAVKRKEMFRIESEAEPPRKK*	MFQAKRRKTYRQEIISNYQPRFKGLYKLDPKLFLLPSFRKAISENTEESFRRIISEPFPGVFVFKMFQPDFSEKLLLEVENFRKWANETNFTIRRPDNTSKYGVVLDDFGLDIMLKQLMDDFIFPICKVFFPEVCGTMFDSHYGFFIENGEDRDADVGFHVEDSDITLNVCLSKQGEGGEILFAGARCNKHMDIDPKPEEYFDYCHIPGQAILHRGCHVHGARATASGRRANMILWCQNSLFREMQTYEPEFSDWCGQCVHEEKENKSQILAVKRKEMFRIESEAEPPRKK*
DI.1G6311.1	Eukaryota	1723	38.02	951	42.17	317	1	18011232	18013876	-	AT1G48700.2	Eukaryota	1304	39.95	843	41.4	281	1900	812	274	homologous	same	MLTAQREEKAKFMSDTLRKYISREECSQAKRRKTYRQEIISNYQPRFKGLYKLDPKLFLLPSFRKAISENTEESFRRIISEPFPGVFVFKMFQPDFSEKLLLEVENFRKWANETNFTIRRPDNTSKYGVVLDDFGLDIMLKQLMDDFIFPICKVFFPEVCGTMFDSHYGFFIENGEDRDADVGFHVEDSDITLNVCLSKQGEGGEILFAGARCNKHMDIDPKPEEYFDYCHIPGQAILHRGCHVHGARATASGRRANMILWCQNSLFREMQTYEPEFSDWCGQCVHEEKENKSQILAVKRKEMFRIESEAEPPRKK*	MQCFLFLQPRFKGLYKLDPKLFLLPSFRKAISENTEESFRRIISEPFPGVFVFKMFQPDFSEKLLLEVENFRKWANETNFTIRRPDNTSKYGVVLDDFGLDIMLKQLMDDFIFPICKVFFPEVCGTMFDSHYGFFIENGEDRDADVGFHVEDSDITLNVCLSKQGEGGEILFAGARCNKHMDIDPKPEEYFDYCHIPGQAILHRGCHVHGARATASGRRANMILWCQNSLFREMQTYEPEFSDWCGQCVHEEKENKSQILAVKRKEMFRIESEAEPPRKK*
DI.1G6311.1	Eukaryota	1723	38.02	951	42.17	317	1	18011232	18013876	-	AT1G48700.3	Eukaryota	1045	41.82	843	41.4	281	1900	812	274	homologous	same	MLTAQREEKAKFMSDTLRKYISREECSQAKRRKTYRQEIISNYQPRFKGLYKLDPKLFLLPSFRKAISENTEESFRRIISEPFPGVFVFKMFQPDFSEKLLLEVENFRKWANETNFTIRRPDNTSKYGVVLDDFGLDIMLKQLMDDFIFPICKVFFPEVCGTMFDSHYGFFIENGEDRDADVGFHVEDSDITLNVCLSKQGEGGEILFAGARCNKHMDIDPKPEEYFDYCHIPGQAILHRGCHVHGARATASGRRANMILWCQNSLFREMQTYEPEFSDWCGQCVHEEKENKSQILAVKRKEMFRIESEAEPPRKK*	MQCFLFLQPRFKGLYKLDPKLFLLPSFRKAISENTEESFRRIISEPFPGVFVFKMFQPDFSEKLLLEVENFRKWANETNFTIRRPDNTSKYGVVLDDFGLDIMLKQLMDDFIFPICKVFFPEVCGTMFDSHYGFFIENGEDRDADVGFHVEDSDITLNVCLSKQGEGGEILFAGARCNKHMDIDPKPEEYFDYCHIPGQAILHRGCHVHGARATASGRRANMILWCQNSLFREMQTYEPEFSDWCGQCVHEEKENKSQILAVKRKEMFRIESEAEPPRKK*
DI.1G6311.1	Eukaryota	1723	38.02	951	42.17	317	1	18011232	18013876	-	AT1G48700.4	Eukaryota	979	41.88	951	42.17	317	1900	951	317	identical	same	MLTAQREEKAKFMSDTLRKYISREECSQAKRRKTYRQEIISNYQPRFKGLYKLDPKLFLLPSFRKAISENTEESFRRIISEPFPGVFVFKMFQPDFSEKLLLEVENFRKWANETNFTIRRPDNTSKYGVVLDDFGLDIMLKQLMDDFIFPICKVFFPEVCGTMFDSHYGFFIENGEDRDADVGFHVEDSDITLNVCLSKQGEGGEILFAGARCNKHMDIDPKPEEYFDYCHIPGQAILHRGCHVHGARATASGRRANMILWCQNSLFREMQTYEPEFSDWCGQCVHEEKENKSQILAVKRKEMFRIESEAEPPRKK*	MLTAQREEKAKFMSDTLRKYISREECSQAKRRKTYRQEIISNYQPRFKGLYKLDPKLFLLPSFRKAISENTEESFRRIISEPFPGVFVFKMFQPDFSEKLLLEVENFRKWANETNFTIRRPDNTSKYGVVLDDFGLDIMLKQLMDDFIFPICKVFFPEVCGTMFDSHYGFFIENGEDRDADVGFHVEDSDITLNVCLSKQGEGGEILFAGARCNKHMDIDPKPEEYFDYCHIPGQAILHRGCHVHGARATASGRRANMILWCQNSLFREMQTYEPEFSDWCGQCVHEEKENKSQILAVKRKEMFRIESEAEPPRKK*
DI.1G6311.1	Eukaryota	1723	38.02	951	42.17	317	1	18011232	18013876	-	AT1G48700.5	Eukaryota	1313	38.84	780	41.03	260	1656	654	251	homologous	same	MLTAQREEKAKFMSDTLRKYISREECSQAKRRKTYRQEIISNYQPRFKGLYKLDPKLFLLPSFRKAISENTEESFRRIISEPFPGVFVFKMFQPDFSEKLLLEVENFRKWANETNFTIRRPDNTSKYGVVLDDFGLDIMLKQLMDDFIFPICKVFFPEVCGTMFDSHYGFFIENGEDRDADVGFHVEDSDITLNVCLSKQGEGGEILFAGARCNKHMDIDPKPEEYFDYCHIPGQAILHRGCHVHGARATASGRRANMILWCQNSLFREMQTYEPEFSDWCGQCVHEEKENKSQILAVKRKEMFRIESEAEPPRKK*	MQCFLFLQPRFKGLYKLDPKLFLLPSFRKAISENTEESFRRIISEPFPGVFVFKMFQPDFSEKLLLEVTITHHLATYYLPCSYLFGLLLFIFCCLINQVENFRKWANETNFTIRRPDNTSKYGVVLDDFGLDIMLKQLMDDFIFPICKVFFPEVCGTMFDSHYGFFIENGEDRDADVGFHVEDSDITLNVCLSKQGEGGEILFAGARCNKHMDIDPKPEEYFDYCHIPGQAILHRGCHVHGARATASGRRANMILWCQK*
DI.1G6311.1	Eukaryota	1723	38.02	951	42.17	317	1	18011232	18013876	-	AT1G48700.6	Eukaryota	768	41.02	720	41.67	240	1270	701	236	homologous	same	MLTAQREEKAKFMSDTLRKYISREECSQAKRRKTYRQEIISNYQPRFKGLYKLDPKLFLLPSFRKAISENTEESFRRIISEPFPGVFVFKMFQPDFSEKLLLEVENFRKWANETNFTIRRPDNTSKYGVVLDDFGLDIMLKQLMDDFIFPICKVFFPEVCGTMFDSHYGFFIENGEDRDADVGFHVEDSDITLNVCLSKQGEGGEILFAGARCNKHMDIDPKPEEYFDYCHIPGQAILHRGCHVHGARATASGRRANMILWCQNSLFREMQTYEPEFSDWCGQCVHEEKENKSQILAVKRKEMFRIESEAEPPRKK*	MFQAKRRKTYRQEIISNYQPRFKGLYKLDPKLFLLPSFRKAISENTEESFRRIISEPFPGVFVFKMFQPDFSEKLLLEVENFRKWANETNFTIRRPDNTSKYGVVLDDFGLDIMLKQLMDDFIFPICKVFFPEVCGTMFDSHYGFFIENGEDRDADVGFHVEDSDITLNVCLSKQGEGGEILFAGARCNKHMDIDPKPEEYFDYCHIPGQAILHRGCHVHGARATASGRRANMILWCQK*
DI.1G6313.1	Arabidopsis_thaliana	419	42.48	180	43.89	60	1	18021728	18022235	-	AT1G48730.1	Arabidopsis thaliana	576	45.49	576	45.49	192	507	147	53	homologous	same	MGKPEEKQVADEEIITQIKAWAETCRKGTMLLTTSDGDYGELMTSLEKSVCSTTSTWNE*	MAASAYDKAVELYSVIYIKGLKPPRDLWQKLTNEGVVINSMGKPEEKQVADEEIITQIKAWAETCRKGTMLLTTSDGDYGELMTSLEKSAYTTELGPAGSMVSPTLKIVVWAETKEEACVDWLATRHGIITGDLLHLLNGVSIPERIRRQGWRRFTLPKAEDDDSHSKNEQDADQDQVTQGNALTKSHSGS*
DI.1G6314.1	Mesangiospermae	911	34.03	378	42.86	126	1	18030699	18031609	+	AT1G48745.1	Mesangiospermae	890	33.71	378	42.86	126	889	378	126	identical	same	MSDNKNLLLRRMEEKDRARKQISVLSSKRSQTTNANAAVTAPSEVAFNVCCLCVYCPLCVLWCCIKQPCTIGWRAILNAKRRLSGCSGCGRSFSRRVLAADYSSFSDIDSDDVNCKAHNCSTRNR*	MSDNKNLLLRRMEEKDRARKQISVLSSKRSQTTNANAAVTAPSEVAFNVCCLCVYCPLCVLWCCIKQPCTIGWRAILNAKRRLSGCSGCGRSFSRRVLAADYSSFSDIDSDDVNCKAHNCSTRNR*
DI.1G6316.1	Embryophyta	941	42.08	540	43.89	180	1	18040156	18042095	+	AT1G48770.1	Embryophyta	813	41.45	540	43.89	180	1291	540	180	identical	same	MEPPFERSKRLHNFSLPQLRWGQQRFLRCVNLPSPPPSSSSPDHAATNRSVSIAGVSLTRGGGGGAKNGEVVAAAKPWNLRMRRAACSEPGEEIEIGVNKRRSIIDNEDGGGDKKNEKSKFSIALSRDEIEQDFSFVFGKKPPKRPKKRPRLVQKKLNTIFPGLWLNEEEVTIDSYNGA*	MEPPFERSKRLHNFSLPQLRWGQQRFLRCVNLPSPPPSSSSPDHAATNRSVSIAGVSLTRGGGGGAKNGEVVAAAKPWNLRMRRAACSEPGEEIEIGVNKRRSIIDNEDGGGDKKNEKSKFSIALSRDEIEQDFSFVFGKKPPKRPKKRPRLVQKKLNTIFPGLWLNEEEVTIDSYNGA*
DI.1G6316.1	Embryophyta	941	42.08	540	43.89	180	1	18040156	18042095	+	AT1G48770.2	Embryophyta	1062	38.14	540	43.89	180	1126	540	180	identical	same	MEPPFERSKRLHNFSLPQLRWGQQRFLRCVNLPSPPPSSSSPDHAATNRSVSIAGVSLTRGGGGGAKNGEVVAAAKPWNLRMRRAACSEPGEEIEIGVNKRRSIIDNEDGGGDKKNEKSKFSIALSRDEIEQDFSFVFGKKPPKRPKKRPRLVQKKLNTIFPGLWLNEEEVTIDSYNGA*	MEPPFERSKRLHNFSLPQLRWGQQRFLRCVNLPSPPPSSSSPDHAATNRSVSIAGVSLTRGGGGGAKNGEVVAAAKPWNLRMRRAACSEPGEEIEIGVNKRRSIIDNEDGGGDKKNEKSKFSIALSRDEIEQDFSFVFGKKPPKRPKKRPRLVQKKLNTIFPGLWLNEEEVTIDSYNGA*
DI.1G6316.1	Embryophyta	941	42.08	540	43.89	180	1	18040156	18042095	+	AT1G48770.3	Embryophyta	826	41.28	540	43.89	180	1291	540	180	identical	same	MEPPFERSKRLHNFSLPQLRWGQQRFLRCVNLPSPPPSSSSPDHAATNRSVSIAGVSLTRGGGGGAKNGEVVAAAKPWNLRMRRAACSEPGEEIEIGVNKRRSIIDNEDGGGDKKNEKSKFSIALSRDEIEQDFSFVFGKKPPKRPKKRPRLVQKKLNTIFPGLWLNEEEVTIDSYNGA*	MEPPFERSKRLHNFSLPQLRWGQQRFLRCVNLPSPPPSSSSPDHAATNRSVSIAGVSLTRGGGGGAKNGEVVAAAKPWNLRMRRAACSEPGEEIEIGVNKRRSIIDNEDGGGDKKNEKSKFSIALSRDEIEQDFSFVFGKKPPKRPKKRPRLVQKKLNTIFPGLWLNEEEVTIDSYNGA*
DI.1G6316.1	Embryophyta	941	42.08	540	43.89	180	1	18040156	18042095	+	AT1G48780.1	Magnoliopsida	1297	41.4	756	46.69	252	647				same	MEPPFERSKRLHNFSLPQLRWGQQRFLRCVNLPSPPPSSSSPDHAATNRSVSIAGVSLTRGGGGGAKNGEVVAAAKPWNLRMRRAACSEPGEEIEIGVNKRRSIIDNEDGGGDKKNEKSKFSIALSRDEIEQDFSFVFGKKPPKRPKKRPRLVQKKLNTIFPGLWLNEEEVTIDSYNGA*	MICTEALQRISFSSDLGQSDKAPPPVIEPSGLIRRDETLLDSSNSDFEFHISNSFDPGDSSPADEIFADGMILPFHVTAASTVPKRLYKYELPPITSSLSPSPLSPQPLPTKHSEKETNGRASGANSDSEAEKSSKSFWSFKRSSSLNCDIKKSLICSFPRLTRSNSTGSVTNSKRAMLRDVNNHRPSSRSSCCNAYQFRPQKHTGKKGEGGGSFSVIPVLNGPSTFGLGSILRHSNSKDKTKTKKKKNKK*
DI.1G6316.1	Embryophyta	941	42.08	540	43.89	180	1	18040156	18042095	+	AT1G48780.2	Mesangiospermae	1012	43.68	546	46.34	182	715				same	MEPPFERSKRLHNFSLPQLRWGQQRFLRCVNLPSPPPSSSSPDHAATNRSVSIAGVSLTRGGGGGAKNGEVVAAAKPWNLRMRRAACSEPGEEIEIGVNKRRSIIDNEDGGGDKKNEKSKFSIALSRDEIEQDFSFVFGKKPPKRPKKRPRLVQKKLNTIFPGLWLNEEEVTIDSYNGA*	MILPFHVTAASTVPKRLYKYELPPITSSLSPSPLSPQPLPTKHSEKETNGRASGANSDSEAEKSSKSFWSFKRSSSLNCDIKKSLICSFPRLTRSNSTGSVTNSKRAMLRDVNNHRPSSRSSCCNAYQFRPQKHTGKKGEGGGSFSVIPVLNGPSTFGLGSILRHSNSKDKTKTKKKKNKK*
DI.1G6316.2	Embryophyta	724	40.75	540	43.89	180	1	18040156	18041087	+	AT1G48770.1	Embryophyta	813	41.45	540	43.89	180	931	540	180	identical	same	MEPPFERSKRLHNFSLPQLRWGQQRFLRCVNLPSPPPSSSSPDHAATNRSVSIAGVSLTRGGGGGAKNGEVVAAAKPWNLRMRRAACSEPGEEIEIGVNKRRSIIDNEDGGGDKKNEKSKFSIALSRDEIEQDFSFVFGKKPPKRPKKRPRLVQKKLNTIFPGLWLNEEEVTIDSYNGA*	MEPPFERSKRLHNFSLPQLRWGQQRFLRCVNLPSPPPSSSSPDHAATNRSVSIAGVSLTRGGGGGAKNGEVVAAAKPWNLRMRRAACSEPGEEIEIGVNKRRSIIDNEDGGGDKKNEKSKFSIALSRDEIEQDFSFVFGKKPPKRPKKRPRLVQKKLNTIFPGLWLNEEEVTIDSYNGA*
DI.1G6316.2	Embryophyta	724	40.75	540	43.89	180	1	18040156	18041087	+	AT1G48770.2	Embryophyta	1062	38.14	540	43.89	180	931	540	180	identical	same	MEPPFERSKRLHNFSLPQLRWGQQRFLRCVNLPSPPPSSSSPDHAATNRSVSIAGVSLTRGGGGGAKNGEVVAAAKPWNLRMRRAACSEPGEEIEIGVNKRRSIIDNEDGGGDKKNEKSKFSIALSRDEIEQDFSFVFGKKPPKRPKKRPRLVQKKLNTIFPGLWLNEEEVTIDSYNGA*	MEPPFERSKRLHNFSLPQLRWGQQRFLRCVNLPSPPPSSSSPDHAATNRSVSIAGVSLTRGGGGGAKNGEVVAAAKPWNLRMRRAACSEPGEEIEIGVNKRRSIIDNEDGGGDKKNEKSKFSIALSRDEIEQDFSFVFGKKPPKRPKKRPRLVQKKLNTIFPGLWLNEEEVTIDSYNGA*
DI.1G6316.2	Embryophyta	724	40.75	540	43.89	180	1	18040156	18041087	+	AT1G48770.3	Embryophyta	826	41.28	540	43.89	180	931	540	180	identical	same	MEPPFERSKRLHNFSLPQLRWGQQRFLRCVNLPSPPPSSSSPDHAATNRSVSIAGVSLTRGGGGGAKNGEVVAAAKPWNLRMRRAACSEPGEEIEIGVNKRRSIIDNEDGGGDKKNEKSKFSIALSRDEIEQDFSFVFGKKPPKRPKKRPRLVQKKLNTIFPGLWLNEEEVTIDSYNGA*	MEPPFERSKRLHNFSLPQLRWGQQRFLRCVNLPSPPPSSSSPDHAATNRSVSIAGVSLTRGGGGGAKNGEVVAAAKPWNLRMRRAACSEPGEEIEIGVNKRRSIIDNEDGGGDKKNEKSKFSIALSRDEIEQDFSFVFGKKPPKRPKKRPRLVQKKLNTIFPGLWLNEEEVTIDSYNGA*
DI.1G6316.3	Embryophyta	1489	38.89	540	43.89	180	1	18040156	18042095	+	AT1G48770.1	Embryophyta	813	41.45	540	43.89	180	1291	540	180	identical	same	MEPPFERSKRLHNFSLPQLRWGQQRFLRCVNLPSPPPSSSSPDHAATNRSVSIAGVSLTRGGGGGAKNGEVVAAAKPWNLRMRRAACSEPGEEIEIGVNKRRSIIDNEDGGGDKKNEKSKFSIALSRDEIEQDFSFVFGKKPPKRPKKRPRLVQKKLNTIFPGLWLNEEEVTIDSYNGA*	MEPPFERSKRLHNFSLPQLRWGQQRFLRCVNLPSPPPSSSSPDHAATNRSVSIAGVSLTRGGGGGAKNGEVVAAAKPWNLRMRRAACSEPGEEIEIGVNKRRSIIDNEDGGGDKKNEKSKFSIALSRDEIEQDFSFVFGKKPPKRPKKRPRLVQKKLNTIFPGLWLNEEEVTIDSYNGA*
DI.1G6316.3	Embryophyta	1489	38.89	540	43.89	180	1	18040156	18042095	+	AT1G48770.2	Embryophyta	1062	38.14	540	43.89	180	1126	540	180	identical	same	MEPPFERSKRLHNFSLPQLRWGQQRFLRCVNLPSPPPSSSSPDHAATNRSVSIAGVSLTRGGGGGAKNGEVVAAAKPWNLRMRRAACSEPGEEIEIGVNKRRSIIDNEDGGGDKKNEKSKFSIALSRDEIEQDFSFVFGKKPPKRPKKRPRLVQKKLNTIFPGLWLNEEEVTIDSYNGA*	MEPPFERSKRLHNFSLPQLRWGQQRFLRCVNLPSPPPSSSSPDHAATNRSVSIAGVSLTRGGGGGAKNGEVVAAAKPWNLRMRRAACSEPGEEIEIGVNKRRSIIDNEDGGGDKKNEKSKFSIALSRDEIEQDFSFVFGKKPPKRPKKRPRLVQKKLNTIFPGLWLNEEEVTIDSYNGA*
DI.1G6316.3	Embryophyta	1489	38.89	540	43.89	180	1	18040156	18042095	+	AT1G48770.3	Embryophyta	826	41.28	540	43.89	180	1291	540	180	identical	same	MEPPFERSKRLHNFSLPQLRWGQQRFLRCVNLPSPPPSSSSPDHAATNRSVSIAGVSLTRGGGGGAKNGEVVAAAKPWNLRMRRAACSEPGEEIEIGVNKRRSIIDNEDGGGDKKNEKSKFSIALSRDEIEQDFSFVFGKKPPKRPKKRPRLVQKKLNTIFPGLWLNEEEVTIDSYNGA*	MEPPFERSKRLHNFSLPQLRWGQQRFLRCVNLPSPPPSSSSPDHAATNRSVSIAGVSLTRGGGGGAKNGEVVAAAKPWNLRMRRAACSEPGEEIEIGVNKRRSIIDNEDGGGDKKNEKSKFSIALSRDEIEQDFSFVFGKKPPKRPKKRPRLVQKKLNTIFPGLWLNEEEVTIDSYNGA*
DI.1G6316.3	Embryophyta	1489	38.89	540	43.89	180	1	18040156	18042095	+	AT1G48780.1	Magnoliopsida	1297	41.4	756	46.69	252	647				same	MEPPFERSKRLHNFSLPQLRWGQQRFLRCVNLPSPPPSSSSPDHAATNRSVSIAGVSLTRGGGGGAKNGEVVAAAKPWNLRMRRAACSEPGEEIEIGVNKRRSIIDNEDGGGDKKNEKSKFSIALSRDEIEQDFSFVFGKKPPKRPKKRPRLVQKKLNTIFPGLWLNEEEVTIDSYNGA*	MICTEALQRISFSSDLGQSDKAPPPVIEPSGLIRRDETLLDSSNSDFEFHISNSFDPGDSSPADEIFADGMILPFHVTAASTVPKRLYKYELPPITSSLSPSPLSPQPLPTKHSEKETNGRASGANSDSEAEKSSKSFWSFKRSSSLNCDIKKSLICSFPRLTRSNSTGSVTNSKRAMLRDVNNHRPSSRSSCCNAYQFRPQKHTGKKGEGGGSFSVIPVLNGPSTFGLGSILRHSNSKDKTKTKKKKNKK*
DI.1G6316.3	Embryophyta	1489	38.89	540	43.89	180	1	18040156	18042095	+	AT1G48780.2	Mesangiospermae	1012	43.68	546	46.34	182	715				same	MEPPFERSKRLHNFSLPQLRWGQQRFLRCVNLPSPPPSSSSPDHAATNRSVSIAGVSLTRGGGGGAKNGEVVAAAKPWNLRMRRAACSEPGEEIEIGVNKRRSIIDNEDGGGDKKNEKSKFSIALSRDEIEQDFSFVFGKKPPKRPKKRPRLVQKKLNTIFPGLWLNEEEVTIDSYNGA*	MILPFHVTAASTVPKRLYKYELPPITSSLSPSPLSPQPLPTKHSEKETNGRASGANSDSEAEKSSKSFWSFKRSSSLNCDIKKSLICSFPRLTRSNSTGSVTNSKRAMLRDVNNHRPSSRSSCCNAYQFRPQKHTGKKGEGGGSFSVIPVLNGPSTFGLGSILRHSNSKDKTKTKKKKNKK*
DI.1G6316.4	Embryophyta	1182	40.61	540	43.89	180	1	18040156	18042095	+	AT1G48770.1	Embryophyta	813	41.45	540	43.89	180	1291	540	180	identical	same	MEPPFERSKRLHNFSLPQLRWGQQRFLRCVNLPSPPPSSSSPDHAATNRSVSIAGVSLTRGGGGGAKNGEVVAAAKPWNLRMRRAACSEPGEEIEIGVNKRRSIIDNEDGGGDKKNEKSKFSIALSRDEIEQDFSFVFGKKPPKRPKKRPRLVQKKLNTIFPGLWLNEEEVTIDSYNGA*	MEPPFERSKRLHNFSLPQLRWGQQRFLRCVNLPSPPPSSSSPDHAATNRSVSIAGVSLTRGGGGGAKNGEVVAAAKPWNLRMRRAACSEPGEEIEIGVNKRRSIIDNEDGGGDKKNEKSKFSIALSRDEIEQDFSFVFGKKPPKRPKKRPRLVQKKLNTIFPGLWLNEEEVTIDSYNGA*
DI.1G6316.4	Embryophyta	1182	40.61	540	43.89	180	1	18040156	18042095	+	AT1G48770.2	Embryophyta	1062	38.14	540	43.89	180	1126	540	180	identical	same	MEPPFERSKRLHNFSLPQLRWGQQRFLRCVNLPSPPPSSSSPDHAATNRSVSIAGVSLTRGGGGGAKNGEVVAAAKPWNLRMRRAACSEPGEEIEIGVNKRRSIIDNEDGGGDKKNEKSKFSIALSRDEIEQDFSFVFGKKPPKRPKKRPRLVQKKLNTIFPGLWLNEEEVTIDSYNGA*	MEPPFERSKRLHNFSLPQLRWGQQRFLRCVNLPSPPPSSSSPDHAATNRSVSIAGVSLTRGGGGGAKNGEVVAAAKPWNLRMRRAACSEPGEEIEIGVNKRRSIIDNEDGGGDKKNEKSKFSIALSRDEIEQDFSFVFGKKPPKRPKKRPRLVQKKLNTIFPGLWLNEEEVTIDSYNGA*
DI.1G6316.4	Embryophyta	1182	40.61	540	43.89	180	1	18040156	18042095	+	AT1G48770.3	Embryophyta	826	41.28	540	43.89	180	1291	540	180	identical	same	MEPPFERSKRLHNFSLPQLRWGQQRFLRCVNLPSPPPSSSSPDHAATNRSVSIAGVSLTRGGGGGAKNGEVVAAAKPWNLRMRRAACSEPGEEIEIGVNKRRSIIDNEDGGGDKKNEKSKFSIALSRDEIEQDFSFVFGKKPPKRPKKRPRLVQKKLNTIFPGLWLNEEEVTIDSYNGA*	MEPPFERSKRLHNFSLPQLRWGQQRFLRCVNLPSPPPSSSSPDHAATNRSVSIAGVSLTRGGGGGAKNGEVVAAAKPWNLRMRRAACSEPGEEIEIGVNKRRSIIDNEDGGGDKKNEKSKFSIALSRDEIEQDFSFVFGKKPPKRPKKRPRLVQKKLNTIFPGLWLNEEEVTIDSYNGA*
DI.1G6316.4	Embryophyta	1182	40.61	540	43.89	180	1	18040156	18042095	+	AT1G48780.1	Magnoliopsida	1297	41.4	756	46.69	252	647				same	MEPPFERSKRLHNFSLPQLRWGQQRFLRCVNLPSPPPSSSSPDHAATNRSVSIAGVSLTRGGGGGAKNGEVVAAAKPWNLRMRRAACSEPGEEIEIGVNKRRSIIDNEDGGGDKKNEKSKFSIALSRDEIEQDFSFVFGKKPPKRPKKRPRLVQKKLNTIFPGLWLNEEEVTIDSYNGA*	MICTEALQRISFSSDLGQSDKAPPPVIEPSGLIRRDETLLDSSNSDFEFHISNSFDPGDSSPADEIFADGMILPFHVTAASTVPKRLYKYELPPITSSLSPSPLSPQPLPTKHSEKETNGRASGANSDSEAEKSSKSFWSFKRSSSLNCDIKKSLICSFPRLTRSNSTGSVTNSKRAMLRDVNNHRPSSRSSCCNAYQFRPQKHTGKKGEGGGSFSVIPVLNGPSTFGLGSILRHSNSKDKTKTKKKKNKK*
DI.1G6316.4	Embryophyta	1182	40.61	540	43.89	180	1	18040156	18042095	+	AT1G48780.2	Mesangiospermae	1012	43.68	546	46.34	182	715				same	MEPPFERSKRLHNFSLPQLRWGQQRFLRCVNLPSPPPSSSSPDHAATNRSVSIAGVSLTRGGGGGAKNGEVVAAAKPWNLRMRRAACSEPGEEIEIGVNKRRSIIDNEDGGGDKKNEKSKFSIALSRDEIEQDFSFVFGKKPPKRPKKRPRLVQKKLNTIFPGLWLNEEEVTIDSYNGA*	MILPFHVTAASTVPKRLYKYELPPITSSLSPSPLSPQPLPTKHSEKETNGRASGANSDSEAEKSSKSFWSFKRSSSLNCDIKKSLICSFPRLTRSNSTGSVTNSKRAMLRDVNNHRPSSRSSCCNAYQFRPQKHTGKKGEGGGSFSVIPVLNGPSTFGLGSILRHSNSKDKTKTKKKKNKK*
DI.1G6317.1	Eukaryota	2078	39.61	1146	43.89	382	1	18023388	18026690	-	AT1G48740.1	Eukaryota	1522	41.85	1182	43.4	394	2709	1137	394	homologous	same	MALDGDETVAGGDSQPPVTTAAATTEEKAIARLSPFPNMEHISDNYGDLELEYSSAMLSSLEKYLPPEMLTATREEKAKFMSDILRKYISRDECSKAKWCKNYWQKIKSNYQPLSRELYNFDPELFLLPSFRKAISENTKESFRRIISEPFPGVLVFQMFQPDFIQKLIVEVENIGKWVHETNFPIRRPYHMSKYGVAFVDFGLDIMLQQLMEEFLFPICKVFFPEECGAMFDSHHGYYIENGEDRDPPLGYHLDDSEITLNVCVRKQFEGGEISFIGTRCLRHKRTDVKPEEVFHYCHSPGQAILHRGRHRHGPRANTPSCSRANMILCCRNSLFREMEKYEKDFPEWCNECAHEKKEKESQSLDAKRKGMIRIATGGKA*	MALDGDETVAGGDSQPPVTTAAATTEEKAIARLSPFPNMEHISDNYGDLELEYSSAMLSSLEKYLPPEMLTATREEKAKFMSDILRKYISRDECSKAKWCKNYWQKIKSNYQPLSRELYNFDPELFLLPSFRKAISENTKESFRRIISEPFPGVLVFQMFQPDFIQKLIVEVENIGKWVHETNFPIRRPYHMSKYGVAFVDFGLDIMLQQLMEEFLFPICKGKAYFLLRKTFIVFFPEECGAMFDSHHGYYIENGEDRDPPLGYHLDDSEITLNVCVRKQFEGGEISFIGTRCLRHKRTDVKPEEVFHYCHSPGQAILHRGRHRHGPRANTPSCSRANMILCCRNSLFREMEKYEKDFPEWCNECAHEKKEKESQSLDAKRKGMIRIATGGKA*
DI.1G6317.1	Eukaryota	2078	39.61	1146	43.89	382	1	18023388	18026690	-	AT1G48740.2	Eukaryota	1553	41.92	1236	43.28	412	2677	1137	412	homologous	same	MALDGDETVAGGDSQPPVTTAAATTEEKAIARLSPFPNMEHISDNYGDLELEYSSAMLSSLEKYLPPEMLTATREEKAKFMSDILRKYISRDECSKAKWCKNYWQKIKSNYQPLSRELYNFDPELFLLPSFRKAISENTKESFRRIISEPFPGVLVFQMFQPDFIQKLIVEVENIGKWVHETNFPIRRPYHMSKYGVAFVDFGLDIMLQQLMEEFLFPICKVFFPEECGAMFDSHHGYYIENGEDRDPPLGYHLDDSEITLNVCVRKQFEGGEISFIGTRCLRHKRTDVKPEEVFHYCHSPGQAILHRGRHRHGPRANTPSCSRANMILCCRNSLFREMEKYEKDFPEWCNECAHEKKEKESQSLDAKRKGMIRIATGGKA*	MALDGDETVAGGDSQPPVTTAAATTEEKAIARLSPFPNMEHISDNYGDLELEYSSAMLSSLEKYLPPEMLTATREEKAKFMSDILRKYISRDECSKAKWCKNYWQKIKSNYQPLSRELYNFDPELFLLPSFRKAISENTKESFRRIISEPFPGVLVFQMFQPDFIQKLIVEVENIGKWVHETNFPIRRPYHMSKYGVAFVDFGLDIMLQQLMEEFLFPICKVFFPEECGAMFDSHHGYYIENGEDRDPPLGYHLDDSEITLNVCVRKQFEGGEISFIGTRCLRHKRTDVKPEEVFHYCHSPGQAILHRGRHRHGPRANTPSCSRANMILCCRNSLFREMEKYEKDFPEWCNECAHEKKEKESQSLDAKRKVIKKRRHDDAQVYKMFGLSMVMNLWGSLLQGMIRIATGGKA*
DI.1G6317.1	Eukaryota	2078	39.61	1146	43.89	382	1	18023388	18026690	-	AT1G48740.3	Eukaryota	1540	41.95	891	41.3	297	2677	803	271	homologous	same	MALDGDETVAGGDSQPPVTTAAATTEEKAIARLSPFPNMEHISDNYGDLELEYSSAMLSSLEKYLPPEMLTATREEKAKFMSDILRKYISRDECSKAKWCKNYWQKIKSNYQPLSRELYNFDPELFLLPSFRKAISENTKESFRRIISEPFPGVLVFQMFQPDFIQKLIVEVENIGKWVHETNFPIRRPYHMSKYGVAFVDFGLDIMLQQLMEEFLFPICKVFFPEECGAMFDSHHGYYIENGEDRDPPLGYHLDDSEITLNVCVRKQFEGGEISFIGTRCLRHKRTDVKPEEVFHYCHSPGQAILHRGRHRHGPRANTPSCSRANMILCCRNSLFREMEKYEKDFPEWCNECAHEKKEKESQSLDAKRKGMIRIATGGKA*	MRCLCSCFVLFFLNFFMPKFEMFPFLQPLSRELYNFDPELFLLPSFRKAISENTKESFRRIISEPFPGVLVFQMFQPDFIQKLIVEVENIGKWVHETNFPIRRPYHMSKYGVAFVDFGLDIMLQQLMEEFLFPICKVFFPEECGAMFDSHHGYYIENGEDRDPPLGYHLDDSEITLNVCVRKQFEGGEISFIGTRCLRHKRTDVKPEEVFHYCHSPGQAILHRGRHRHGPRANTPSCSRANMILCCRNSLFREMEKYEKDFPEWCNECAHEKKEKESQSLDAKRKGMIRIATGGKA*
DI.1G6317.1	Eukaryota	2078	39.61	1146	43.89	382	1	18023388	18026690	-	AT1G48740.4	Eukaryota	1454	42.37	1146	43.89	382	2677	1146	382	identical	same	MALDGDETVAGGDSQPPVTTAAATTEEKAIARLSPFPNMEHISDNYGDLELEYSSAMLSSLEKYLPPEMLTATREEKAKFMSDILRKYISRDECSKAKWCKNYWQKIKSNYQPLSRELYNFDPELFLLPSFRKAISENTKESFRRIISEPFPGVLVFQMFQPDFIQKLIVEVENIGKWVHETNFPIRRPYHMSKYGVAFVDFGLDIMLQQLMEEFLFPICKVFFPEECGAMFDSHHGYYIENGEDRDPPLGYHLDDSEITLNVCVRKQFEGGEISFIGTRCLRHKRTDVKPEEVFHYCHSPGQAILHRGRHRHGPRANTPSCSRANMILCCRNSLFREMEKYEKDFPEWCNECAHEKKEKESQSLDAKRKGMIRIATGGKA*	MALDGDETVAGGDSQPPVTTAAATTEEKAIARLSPFPNMEHISDNYGDLELEYSSAMLSSLEKYLPPEMLTATREEKAKFMSDILRKYISRDECSKAKWCKNYWQKIKSNYQPLSRELYNFDPELFLLPSFRKAISENTKESFRRIISEPFPGVLVFQMFQPDFIQKLIVEVENIGKWVHETNFPIRRPYHMSKYGVAFVDFGLDIMLQQLMEEFLFPICKVFFPEECGAMFDSHHGYYIENGEDRDPPLGYHLDDSEITLNVCVRKQFEGGEISFIGTRCLRHKRTDVKPEEVFHYCHSPGQAILHRGRHRHGPRANTPSCSRANMILCCRNSLFREMEKYEKDFPEWCNECAHEKKEKESQSLDAKRKGMIRIATGGKA*
DI.1G6317.2	Eukaryota	2168	39.44	1236	43.28	412	1	18023388	18026690	-	AT1G48740.1	Eukaryota	1522	41.85	1182	43.4	394	2709	1137	424	homologous	same	MALDGDETVAGGDSQPPVTTAAATTEEKAIARLSPFPNMEHISDNYGDLELEYSSAMLSSLEKYLPPEMLTATREEKAKFMSDILRKYISRDECSKAKWCKNYWQKIKSNYQPLSRELYNFDPELFLLPSFRKAISENTKESFRRIISEPFPGVLVFQMFQPDFIQKLIVEVENIGKWVHETNFPIRRPYHMSKYGVAFVDFGLDIMLQQLMEEFLFPICKVFFPEECGAMFDSHHGYYIENGEDRDPPLGYHLDDSEITLNVCVRKQFEGGEISFIGTRCLRHKRTDVKPEEVFHYCHSPGQAILHRGRHRHGPRANTPSCSRANMILCCRNSLFREMEKYEKDFPEWCNECAHEKKEKESQSLDAKRKVIKKRRHDDAQVYKMFGLSMVMNLWGSLLQGMIRIATGGKA*	MALDGDETVAGGDSQPPVTTAAATTEEKAIARLSPFPNMEHISDNYGDLELEYSSAMLSSLEKYLPPEMLTATREEKAKFMSDILRKYISRDECSKAKWCKNYWQKIKSNYQPLSRELYNFDPELFLLPSFRKAISENTKESFRRIISEPFPGVLVFQMFQPDFIQKLIVEVENIGKWVHETNFPIRRPYHMSKYGVAFVDFGLDIMLQQLMEEFLFPICKGKAYFLLRKTFIVFFPEECGAMFDSHHGYYIENGEDRDPPLGYHLDDSEITLNVCVRKQFEGGEISFIGTRCLRHKRTDVKPEEVFHYCHSPGQAILHRGRHRHGPRANTPSCSRANMILCCRNSLFREMEKYEKDFPEWCNECAHEKKEKESQSLDAKRKGMIRIATGGKA*
DI.1G6317.2	Eukaryota	2168	39.44	1236	43.28	412	1	18023388	18026690	-	AT1G48740.2	Eukaryota	1553	41.92	1236	43.28	412	2677	1236	412	identical	same	MALDGDETVAGGDSQPPVTTAAATTEEKAIARLSPFPNMEHISDNYGDLELEYSSAMLSSLEKYLPPEMLTATREEKAKFMSDILRKYISRDECSKAKWCKNYWQKIKSNYQPLSRELYNFDPELFLLPSFRKAISENTKESFRRIISEPFPGVLVFQMFQPDFIQKLIVEVENIGKWVHETNFPIRRPYHMSKYGVAFVDFGLDIMLQQLMEEFLFPICKVFFPEECGAMFDSHHGYYIENGEDRDPPLGYHLDDSEITLNVCVRKQFEGGEISFIGTRCLRHKRTDVKPEEVFHYCHSPGQAILHRGRHRHGPRANTPSCSRANMILCCRNSLFREMEKYEKDFPEWCNECAHEKKEKESQSLDAKRKVIKKRRHDDAQVYKMFGLSMVMNLWGSLLQGMIRIATGGKA*	MALDGDETVAGGDSQPPVTTAAATTEEKAIARLSPFPNMEHISDNYGDLELEYSSAMLSSLEKYLPPEMLTATREEKAKFMSDILRKYISRDECSKAKWCKNYWQKIKSNYQPLSRELYNFDPELFLLPSFRKAISENTKESFRRIISEPFPGVLVFQMFQPDFIQKLIVEVENIGKWVHETNFPIRRPYHMSKYGVAFVDFGLDIMLQQLMEEFLFPICKVFFPEECGAMFDSHHGYYIENGEDRDPPLGYHLDDSEITLNVCVRKQFEGGEISFIGTRCLRHKRTDVKPEEVFHYCHSPGQAILHRGRHRHGPRANTPSCSRANMILCCRNSLFREMEKYEKDFPEWCNECAHEKKEKESQSLDAKRKVIKKRRHDDAQVYKMFGLSMVMNLWGSLLQGMIRIATGGKA*
DI.1G6317.2	Eukaryota	2168	39.44	1236	43.28	412	1	18023388	18026690	-	AT1G48740.3	Eukaryota	1540	41.95	891	41.3	297	2677	803	301	homologous	same	MALDGDETVAGGDSQPPVTTAAATTEEKAIARLSPFPNMEHISDNYGDLELEYSSAMLSSLEKYLPPEMLTATREEKAKFMSDILRKYISRDECSKAKWCKNYWQKIKSNYQPLSRELYNFDPELFLLPSFRKAISENTKESFRRIISEPFPGVLVFQMFQPDFIQKLIVEVENIGKWVHETNFPIRRPYHMSKYGVAFVDFGLDIMLQQLMEEFLFPICKVFFPEECGAMFDSHHGYYIENGEDRDPPLGYHLDDSEITLNVCVRKQFEGGEISFIGTRCLRHKRTDVKPEEVFHYCHSPGQAILHRGRHRHGPRANTPSCSRANMILCCRNSLFREMEKYEKDFPEWCNECAHEKKEKESQSLDAKRKVIKKRRHDDAQVYKMFGLSMVMNLWGSLLQGMIRIATGGKA*	MRCLCSCFVLFFLNFFMPKFEMFPFLQPLSRELYNFDPELFLLPSFRKAISENTKESFRRIISEPFPGVLVFQMFQPDFIQKLIVEVENIGKWVHETNFPIRRPYHMSKYGVAFVDFGLDIMLQQLMEEFLFPICKVFFPEECGAMFDSHHGYYIENGEDRDPPLGYHLDDSEITLNVCVRKQFEGGEISFIGTRCLRHKRTDVKPEEVFHYCHSPGQAILHRGRHRHGPRANTPSCSRANMILCCRNSLFREMEKYEKDFPEWCNECAHEKKEKESQSLDAKRKGMIRIATGGKA*
DI.1G6317.2	Eukaryota	2168	39.44	1236	43.28	412	1	18023388	18026690	-	AT1G48740.4	Eukaryota	1454	42.37	1146	43.89	382	2677	1137	412	homologous	same	MALDGDETVAGGDSQPPVTTAAATTEEKAIARLSPFPNMEHISDNYGDLELEYSSAMLSSLEKYLPPEMLTATREEKAKFMSDILRKYISRDECSKAKWCKNYWQKIKSNYQPLSRELYNFDPELFLLPSFRKAISENTKESFRRIISEPFPGVLVFQMFQPDFIQKLIVEVENIGKWVHETNFPIRRPYHMSKYGVAFVDFGLDIMLQQLMEEFLFPICKVFFPEECGAMFDSHHGYYIENGEDRDPPLGYHLDDSEITLNVCVRKQFEGGEISFIGTRCLRHKRTDVKPEEVFHYCHSPGQAILHRGRHRHGPRANTPSCSRANMILCCRNSLFREMEKYEKDFPEWCNECAHEKKEKESQSLDAKRKVIKKRRHDDAQVYKMFGLSMVMNLWGSLLQGMIRIATGGKA*	MALDGDETVAGGDSQPPVTTAAATTEEKAIARLSPFPNMEHISDNYGDLELEYSSAMLSSLEKYLPPEMLTATREEKAKFMSDILRKYISRDECSKAKWCKNYWQKIKSNYQPLSRELYNFDPELFLLPSFRKAISENTKESFRRIISEPFPGVLVFQMFQPDFIQKLIVEVENIGKWVHETNFPIRRPYHMSKYGVAFVDFGLDIMLQQLMEEFLFPICKVFFPEECGAMFDSHHGYYIENGEDRDPPLGYHLDDSEITLNVCVRKQFEGGEISFIGTRCLRHKRTDVKPEEVFHYCHSPGQAILHRGRHRHGPRANTPSCSRANMILCCRNSLFREMEKYEKDFPEWCNECAHEKKEKESQSLDAKRKGMIRIATGGKA*
DI.1G6319.1	Eukaryota	2009	41.02	885	43.62	295	1	18035903	18039636	-	AT1G48750.1	Magnoliopsida	544	43.57	285	56.84	95	543				opposite	MSSSSTSIMDNLFQRSLEDLIKGFRLQLLGESNFISRAVEEIRREIKATDLSTKSTALHKLSYLAALHGVDMSWAAFHAVEVVSSSRFQHKRIGYQAITQSFNDQTSVMLLITNQVRKDLNSANEYEILSAVVGVFCELATKDQDSNGTSSDYPLANELANEISQDSFNPKRKPNQSKPRPVVVKLDDGDESRITPQAKTNIQTANDDESLSRAIQSALLVKNKGKEKDRYEGNPNSGQQEKEESSRIENHQNSEKKKKKKKKKKGEGSSKHKSRRQNEVASASEQVIIPDFLL*	MVKVMWVSVLALAAAILLLTVPVAEGVTCSPMQLASCAAAMTSSSPPSEACCTKLREQQPCLCGYMRNPTLRQYVSSPNARKVSNSCKIPSPSC*
DI.1G6319.1	Eukaryota	2009	41.02	885	43.62	295	1	18035903	18039636	-	AT1G48760.1	Eukaryota	3383	42.42	2610	43.1	870	3419	882	132	homologous	same	MSSSSTSIMDNLFQRSLEDLIKGFRLQLLGESNFISRAVEEIRREIKATDLSTKSTALHKLSYLAALHGVDMSWAAFHAVEVVSSSRFQHKRIGYQAITQSFNDQTSVMLLITNQVRKDLNSANEYEILSAVVGVFCELATKDQDSNGTSSDYPLANELANEISQDSFNPKRKPNQSKPRPVVVKLDDGDESRITPQAKTNIQTANDDESLSRAIQSALLVKNKGKEKDRYEGNPNSGQQEKEESSRIENHQNSEKKKKKKKKKKGEGSSKHKSRRQNEVASASEQVIIPDFLL*	MSSSSTSIMDNLFQRSLEDLIKGFRLQLLGESNFISRAVEEIRREIKATDLSTKSTALHKLSYLAALHGVDMSWAAFHAVEVVSSSRFQHKRIGYQAITQSFNDQTSVMLLITNQVRKDLNSANEYEVSLALECLSRIGTHDLARDLTPEVFTLLGSSKSFVKKKAIGVVLRVFEKYHDAVKVCFKRLVENLETSDPQILSAVVGVFCELATKDPQSCLPLAPEFYKVLVDSRNNWVLIKVLKIFAKLALIEPRLGKKVAEPICEHMRRTVAKSLVFECVRTVVSSLSDNEAAVKLAVAKIREFLVEDDPNLKYLGLNALSIVAPKHLWAVLENKEVVVKAMSDEDPNVKLEALHLLMAMVNEDNVSEISRILMNYALKSDPLFCNEIIFSVLSACSRNAYEIIVDFDWYLSLLGEMARIPHCQRGEDIEHQLIDIGMRVRDARPQLVRVSWALLIDPALLGNLFLHPILSAAAWVSGEYVEFSKNPYETVEALLQPRTDLLPPSIKAIYIHSAFKVLVFCLGSYFSSQEPTSSSLAQESSSGSLLVNVFTHESILSLVNVIELGLGPLSGYHDVEVQERAKNVLGYISVIKQEIAEQLNLQDNETEASRVTAFMEDVFSEEFGPISATAQEKVCVPDGLELKENLGDLEEICGEHLKPVESDSVSYTDKISFSVSKLRIRDQQEATSSSSPPHEASSLLAEHRKRHGMYYLTSQKEDQDSNGTSSDYPLANELANEISQDSFNPKRKPNQSKPRPVVVKLDDGDESRITPQAKTNIQTANDDESLSRAIQSALLVKNKGKEKDRYEGNPNSGQQEKEESSRIENHQNSEKKKKKKKKKKGEGSSKHKSRRQNEVASASEQVIIPDFLL*
DI.1G6319.1	Eukaryota	2009	41.02	885	43.62	295	1	18035903	18039636	-	AT1G48760.1	Eukaryota	3383	42.42	2610	43.1	870	3419	882	152	homologous	same	MSSSSTSIMDNLFQRSLEDLIKGFRLQLLGESNFISRAVEEIRREIKATDLSTKSTALHKLSYLAALHGVDMSWAAFHAVEVVSSSRFQHKRIGYQAITQSFNDQTSVMLLITNQVRKDLNSANEYEILSAVVGVFCELATKDQDSNGTSSDYPLANELANEISQDSFNPKRKPNQSKPRPVVVKLDDGDESRITPQAKTNIQTANDDESLSRAIQSALLVKNKGKEKDRYEGNPNSGQQEKEESSRIENHQNSEKKKKKKKKKKGEGSSKHKSRRQNEVASASEQVIIPDFLL*	MSSSSTSIMDNLFQRSLEDLIKGFRLQLLGESNFISRAVEEIRREIKATDLSTKSTALHKLSYLAALHGVDMSWAAFHAVEVVSSSRFQHKRIGYQAITQSFNDQTSVMLLITNQVRKDLNSANEYEVSLALECLSRIGTHDLARDLTPEVFTLLGSSKSFVKKKAIGVVLRVFEKYHDAVKVCFKRLVENLETSDPQILSAVVGVFCELATKDPQSCLPLAPEFYKVLVDSRNNWVLIKVLKIFAKLALIEPRLGKKVAEPICEHMRRTVAKSLVFECVRTVVSSLSDNEAAVKLAVAKIREFLVEDDPNLKYLGLNALSIVAPKHLWAVLENKEVVVKAMSDEDPNVKLEALHLLMAMVNEDNVSEISRILMNYALKSDPLFCNEIIFSVLSACSRNAYEIIVDFDWYLSLLGEMARIPHCQRGEDIEHQLIDIGMRVRDARPQLVRVSWALLIDPALLGNLFLHPILSAAAWVSGEYVEFSKNPYETVEALLQPRTDLLPPSIKAIYIHSAFKVLVFCLGSYFSSQEPTSSSLAQESSSGSLLVNVFTHESILSLVNVIELGLGPLSGYHDVEVQERAKNVLGYISVIKQEIAEQLNLQDNETEASRVTAFMEDVFSEEFGPISATAQEKVCVPDGLELKENLGDLEEICGEHLKPVESDSVSYTDKISFSVSKLRIRDQQEATSSSSPPHEASSLLAEHRKRHGMYYLTSQKEDQDSNGTSSDYPLANELANEISQDSFNPKRKPNQSKPRPVVVKLDDGDESRITPQAKTNIQTANDDESLSRAIQSALLVKNKGKEKDRYEGNPNSGQQEKEESSRIENHQNSEKKKKKKKKKKGEGSSKHKSRRQNEVASASEQVIIPDFLL*
DI.1G6319.1	Eukaryota	2009	41.02	885	43.62	295	1	18035903	18039636	-	AT1G48760.2	Eukaryota	3439	42.6	2610	43.1	870	3438	882	132	homologous	same	MSSSSTSIMDNLFQRSLEDLIKGFRLQLLGESNFISRAVEEIRREIKATDLSTKSTALHKLSYLAALHGVDMSWAAFHAVEVVSSSRFQHKRIGYQAITQSFNDQTSVMLLITNQVRKDLNSANEYEILSAVVGVFCELATKDQDSNGTSSDYPLANELANEISQDSFNPKRKPNQSKPRPVVVKLDDGDESRITPQAKTNIQTANDDESLSRAIQSALLVKNKGKEKDRYEGNPNSGQQEKEESSRIENHQNSEKKKKKKKKKKGEGSSKHKSRRQNEVASASEQVIIPDFLL*	MSSSSTSIMDNLFQRSLEDLIKGFRLQLLGESNFISRAVEEIRREIKATDLSTKSTALHKLSYLAALHGVDMSWAAFHAVEVVSSSRFQHKRIGYQAITQSFNDQTSVMLLITNQVRKDLNSANEYEVSLALECLSRIGTHDLARDLTPEVFTLLGSSKSFVKKKAIGVVLRVFEKYHDAVKVCFKRLVENLETSDPQILSAVVGVFCELATKDPQSCLPLAPEFYKVLVDSRNNWVLIKVLKIFAKLALIEPRLGKKVAEPICEHMRRTVAKSLVFECVRTVVSSLSDNEAAVKLAVAKIREFLVEDDPNLKYLGLNALSIVAPKHLWAVLENKEVVVKAMSDEDPNVKLEALHLLMAMVNEDNVSEISRILMNYALKSDPLFCNEIIFSVLSACSRNAYEIIVDFDWYLSLLGEMARIPHCQRGEDIEHQLIDIGMRVRDARPQLVRVSWALLIDPALLGNLFLHPILSAAAWVSGEYVEFSKNPYETVEALLQPRTDLLPPSIKAIYIHSAFKVLVFCLGSYFSSQEPTSSSLAQESSSGSLLVNVFTHESILSLVNVIELGLGPLSGYHDVEVQERAKNVLGYISVIKQEIAEQLNLQDNETEASRVTAFMEDVFSEEFGPISATAQEKVCVPDGLELKENLGDLEEICGEHLKPVESDSVSYTDKISFSVSKLRIRDQQEATSSSSPPHEASSLLAEHRKRHGMYYLTSQKEDQDSNGTSSDYPLANELANEISQDSFNPKRKPNQSKPRPVVVKLDDGDESRITPQAKTNIQTANDDESLSRAIQSALLVKNKGKEKDRYEGNPNSGQQEKEESSRIENHQNSEKKKKKKKKKKGEGSSKHKSRRQNEVASASEQVIIPDFLL*
DI.1G6319.1	Eukaryota	2009	41.02	885	43.62	295	1	18035903	18039636	-	AT1G48760.2	Eukaryota	3439	42.6	2610	43.1	870	3438	882	152	homologous	same	MSSSSTSIMDNLFQRSLEDLIKGFRLQLLGESNFISRAVEEIRREIKATDLSTKSTALHKLSYLAALHGVDMSWAAFHAVEVVSSSRFQHKRIGYQAITQSFNDQTSVMLLITNQVRKDLNSANEYEILSAVVGVFCELATKDQDSNGTSSDYPLANELANEISQDSFNPKRKPNQSKPRPVVVKLDDGDESRITPQAKTNIQTANDDESLSRAIQSALLVKNKGKEKDRYEGNPNSGQQEKEESSRIENHQNSEKKKKKKKKKKGEGSSKHKSRRQNEVASASEQVIIPDFLL*	MSSSSTSIMDNLFQRSLEDLIKGFRLQLLGESNFISRAVEEIRREIKATDLSTKSTALHKLSYLAALHGVDMSWAAFHAVEVVSSSRFQHKRIGYQAITQSFNDQTSVMLLITNQVRKDLNSANEYEVSLALECLSRIGTHDLARDLTPEVFTLLGSSKSFVKKKAIGVVLRVFEKYHDAVKVCFKRLVENLETSDPQILSAVVGVFCELATKDPQSCLPLAPEFYKVLVDSRNNWVLIKVLKIFAKLALIEPRLGKKVAEPICEHMRRTVAKSLVFECVRTVVSSLSDNEAAVKLAVAKIREFLVEDDPNLKYLGLNALSIVAPKHLWAVLENKEVVVKAMSDEDPNVKLEALHLLMAMVNEDNVSEISRILMNYALKSDPLFCNEIIFSVLSACSRNAYEIIVDFDWYLSLLGEMARIPHCQRGEDIEHQLIDIGMRVRDARPQLVRVSWALLIDPALLGNLFLHPILSAAAWVSGEYVEFSKNPYETVEALLQPRTDLLPPSIKAIYIHSAFKVLVFCLGSYFSSQEPTSSSLAQESSSGSLLVNVFTHESILSLVNVIELGLGPLSGYHDVEVQERAKNVLGYISVIKQEIAEQLNLQDNETEASRVTAFMEDVFSEEFGPISATAQEKVCVPDGLELKENLGDLEEICGEHLKPVESDSVSYTDKISFSVSKLRIRDQQEATSSSSPPHEASSLLAEHRKRHGMYYLTSQKEDQDSNGTSSDYPLANELANEISQDSFNPKRKPNQSKPRPVVVKLDDGDESRITPQAKTNIQTANDDESLSRAIQSALLVKNKGKEKDRYEGNPNSGQQEKEESSRIENHQNSEKKKKKKKKKKGEGSSKHKSRRQNEVASASEQVIIPDFLL*
DI.1G6319.1	Eukaryota	2009	41.02	885	43.62	295	1	18035903	18039636	-	AT1G48760.3	Eukaryota	3367	42.5	2610	43.1	870	3399	882	152	homologous	same	MSSSSTSIMDNLFQRSLEDLIKGFRLQLLGESNFISRAVEEIRREIKATDLSTKSTALHKLSYLAALHGVDMSWAAFHAVEVVSSSRFQHKRIGYQAITQSFNDQTSVMLLITNQVRKDLNSANEYEILSAVVGVFCELATKDQDSNGTSSDYPLANELANEISQDSFNPKRKPNQSKPRPVVVKLDDGDESRITPQAKTNIQTANDDESLSRAIQSALLVKNKGKEKDRYEGNPNSGQQEKEESSRIENHQNSEKKKKKKKKKKGEGSSKHKSRRQNEVASASEQVIIPDFLL*	MSSSSTSIMDNLFQRSLEDLIKGFRLQLLGESNFISRAVEEIRREIKATDLSTKSTALHKLSYLAALHGVDMSWAAFHAVEVVSSSRFQHKRIGYQAITQSFNDQTSVMLLITNQVRKDLNSANEYEVSLALECLSRIGTHDLARDLTPEVFTLLGSSKSFVKKKAIGVVLRVFEKYHDAVKVCFKRLVENLETSDPQILSAVVGVFCELATKDPQSCLPLAPEFYKVLVDSRNNWVLIKVLKIFAKLALIEPRLGKKVAEPICEHMRRTVAKSLVFECVRTVVSSLSDNEAAVKLAVAKIREFLVEDDPNLKYLGLNALSIVAPKHLWAVLENKEVVVKAMSDEDPNVKLEALHLLMAMVNEDNVSEISRILMNYALKSDPLFCNEIIFSVLSACSRNAYEIIVDFDWYLSLLGEMARIPHCQRGEDIEHQLIDIGMRVRDARPQLVRVSWALLIDPALLGNLFLHPILSAAAWVSGEYVEFSKNPYETVEALLQPRTDLLPPSIKAIYIHSAFKVLVFCLGSYFSSQEPTSSSLAQESSSGSLLVNVFTHESILSLVNVIELGLGPLSGYHDVEVQERAKNVLGYISVIKQEIAEQLNLQDNETEASRVTAFMEDVFSEEFGPISATAQEKVCVPDGLELKENLGDLEEICGEHLKPVESDSVSYTDKISFSVSKLRIRDQQEATSSSSPPHEASSLLAEHRKRHGMYYLTSQKEDQDSNGTSSDYPLANELANEISQDSFNPKRKPNQSKPRPVVVKLDDGDESRITPQAKTNIQTANDDESLSRAIQSALLVKNKGKEKDRYEGNPNSGQQEKEESSRIENHQNSEKKKKKKKKKKGEGSSKHKSRRQNEVASASEQVIIPDFLL*
DI.1G6319.1	Eukaryota	2009	41.02	885	43.62	295	1	18035903	18039636	-	AT1G48760.3	Eukaryota	3367	42.5	2610	43.1	870	3399	882	132	homologous	same	MSSSSTSIMDNLFQRSLEDLIKGFRLQLLGESNFISRAVEEIRREIKATDLSTKSTALHKLSYLAALHGVDMSWAAFHAVEVVSSSRFQHKRIGYQAITQSFNDQTSVMLLITNQVRKDLNSANEYEILSAVVGVFCELATKDQDSNGTSSDYPLANELANEISQDSFNPKRKPNQSKPRPVVVKLDDGDESRITPQAKTNIQTANDDESLSRAIQSALLVKNKGKEKDRYEGNPNSGQQEKEESSRIENHQNSEKKKKKKKKKKGEGSSKHKSRRQNEVASASEQVIIPDFLL*	MSSSSTSIMDNLFQRSLEDLIKGFRLQLLGESNFISRAVEEIRREIKATDLSTKSTALHKLSYLAALHGVDMSWAAFHAVEVVSSSRFQHKRIGYQAITQSFNDQTSVMLLITNQVRKDLNSANEYEVSLALECLSRIGTHDLARDLTPEVFTLLGSSKSFVKKKAIGVVLRVFEKYHDAVKVCFKRLVENLETSDPQILSAVVGVFCELATKDPQSCLPLAPEFYKVLVDSRNNWVLIKVLKIFAKLALIEPRLGKKVAEPICEHMRRTVAKSLVFECVRTVVSSLSDNEAAVKLAVAKIREFLVEDDPNLKYLGLNALSIVAPKHLWAVLENKEVVVKAMSDEDPNVKLEALHLLMAMVNEDNVSEISRILMNYALKSDPLFCNEIIFSVLSACSRNAYEIIVDFDWYLSLLGEMARIPHCQRGEDIEHQLIDIGMRVRDARPQLVRVSWALLIDPALLGNLFLHPILSAAAWVSGEYVEFSKNPYETVEALLQPRTDLLPPSIKAIYIHSAFKVLVFCLGSYFSSQEPTSSSLAQESSSGSLLVNVFTHESILSLVNVIELGLGPLSGYHDVEVQERAKNVLGYISVIKQEIAEQLNLQDNETEASRVTAFMEDVFSEEFGPISATAQEKVCVPDGLELKENLGDLEEICGEHLKPVESDSVSYTDKISFSVSKLRIRDQQEATSSSSPPHEASSLLAEHRKRHGMYYLTSQKEDQDSNGTSSDYPLANELANEISQDSFNPKRKPNQSKPRPVVVKLDDGDESRITPQAKTNIQTANDDESLSRAIQSALLVKNKGKEKDRYEGNPNSGQQEKEESSRIENHQNSEKKKKKKKKKKGEGSSKHKSRRQNEVASASEQVIIPDFLL*
DI.1G6319.2	Eukaryota	1973	41.1	849	43.93	283	1	18035903	18039636	-	AT1G48750.1	Magnoliopsida	544	43.57	285	56.84	95	543				opposite	MSSSSTSIMDNLFQRSLEDLIKGFRLQLLGESNFISRAVEEIRREIKATDLSTKSTALHKLSYLAALHGVDMSWAAFHAVEVVSSSRFQHKRIGYQAITQSFNDQTSVMLLITNQILSAVVGVFCELATKDQDSNGTSSDYPLANELANEISQDSFNPKRKPNQSKPRPVVVKLDDGDESRITPQAKTNIQTANDDESLSRAIQSALLVKNKGKEKDRYEGNPNSGQQEKEESSRIENHQNSEKKKKKKKKKKGEGSSKHKSRRQNEVASASEQVIIPDFLL*	MVKVMWVSVLALAAAILLLTVPVAEGVTCSPMQLASCAAAMTSSSPPSEACCTKLREQQPCLCGYMRNPTLRQYVSSPNARKVSNSCKIPSPSC*
DI.1G6319.2	Eukaryota	1973	41.1	849	43.93	283	1	18035903	18039636	-	AT1G48760.1	Eukaryota	3383	42.42	2610	43.1	870	3419	846	116	homologous	same	MSSSSTSIMDNLFQRSLEDLIKGFRLQLLGESNFISRAVEEIRREIKATDLSTKSTALHKLSYLAALHGVDMSWAAFHAVEVVSSSRFQHKRIGYQAITQSFNDQTSVMLLITNQILSAVVGVFCELATKDQDSNGTSSDYPLANELANEISQDSFNPKRKPNQSKPRPVVVKLDDGDESRITPQAKTNIQTANDDESLSRAIQSALLVKNKGKEKDRYEGNPNSGQQEKEESSRIENHQNSEKKKKKKKKKKGEGSSKHKSRRQNEVASASEQVIIPDFLL*	MSSSSTSIMDNLFQRSLEDLIKGFRLQLLGESNFISRAVEEIRREIKATDLSTKSTALHKLSYLAALHGVDMSWAAFHAVEVVSSSRFQHKRIGYQAITQSFNDQTSVMLLITNQVRKDLNSANEYEVSLALECLSRIGTHDLARDLTPEVFTLLGSSKSFVKKKAIGVVLRVFEKYHDAVKVCFKRLVENLETSDPQILSAVVGVFCELATKDPQSCLPLAPEFYKVLVDSRNNWVLIKVLKIFAKLALIEPRLGKKVAEPICEHMRRTVAKSLVFECVRTVVSSLSDNEAAVKLAVAKIREFLVEDDPNLKYLGLNALSIVAPKHLWAVLENKEVVVKAMSDEDPNVKLEALHLLMAMVNEDNVSEISRILMNYALKSDPLFCNEIIFSVLSACSRNAYEIIVDFDWYLSLLGEMARIPHCQRGEDIEHQLIDIGMRVRDARPQLVRVSWALLIDPALLGNLFLHPILSAAAWVSGEYVEFSKNPYETVEALLQPRTDLLPPSIKAIYIHSAFKVLVFCLGSYFSSQEPTSSSLAQESSSGSLLVNVFTHESILSLVNVIELGLGPLSGYHDVEVQERAKNVLGYISVIKQEIAEQLNLQDNETEASRVTAFMEDVFSEEFGPISATAQEKVCVPDGLELKENLGDLEEICGEHLKPVESDSVSYTDKISFSVSKLRIRDQQEATSSSSPPHEASSLLAEHRKRHGMYYLTSQKEDQDSNGTSSDYPLANELANEISQDSFNPKRKPNQSKPRPVVVKLDDGDESRITPQAKTNIQTANDDESLSRAIQSALLVKNKGKEKDRYEGNPNSGQQEKEESSRIENHQNSEKKKKKKKKKKGEGSSKHKSRRQNEVASASEQVIIPDFLL*
DI.1G6319.2	Eukaryota	1973	41.1	849	43.93	283	1	18035903	18039636	-	AT1G48760.1	Eukaryota	3383	42.42	2610	43.1	870	3419	846	152	homologous	same	MSSSSTSIMDNLFQRSLEDLIKGFRLQLLGESNFISRAVEEIRREIKATDLSTKSTALHKLSYLAALHGVDMSWAAFHAVEVVSSSRFQHKRIGYQAITQSFNDQTSVMLLITNQILSAVVGVFCELATKDQDSNGTSSDYPLANELANEISQDSFNPKRKPNQSKPRPVVVKLDDGDESRITPQAKTNIQTANDDESLSRAIQSALLVKNKGKEKDRYEGNPNSGQQEKEESSRIENHQNSEKKKKKKKKKKGEGSSKHKSRRQNEVASASEQVIIPDFLL*	MSSSSTSIMDNLFQRSLEDLIKGFRLQLLGESNFISRAVEEIRREIKATDLSTKSTALHKLSYLAALHGVDMSWAAFHAVEVVSSSRFQHKRIGYQAITQSFNDQTSVMLLITNQVRKDLNSANEYEVSLALECLSRIGTHDLARDLTPEVFTLLGSSKSFVKKKAIGVVLRVFEKYHDAVKVCFKRLVENLETSDPQILSAVVGVFCELATKDPQSCLPLAPEFYKVLVDSRNNWVLIKVLKIFAKLALIEPRLGKKVAEPICEHMRRTVAKSLVFECVRTVVSSLSDNEAAVKLAVAKIREFLVEDDPNLKYLGLNALSIVAPKHLWAVLENKEVVVKAMSDEDPNVKLEALHLLMAMVNEDNVSEISRILMNYALKSDPLFCNEIIFSVLSACSRNAYEIIVDFDWYLSLLGEMARIPHCQRGEDIEHQLIDIGMRVRDARPQLVRVSWALLIDPALLGNLFLHPILSAAAWVSGEYVEFSKNPYETVEALLQPRTDLLPPSIKAIYIHSAFKVLVFCLGSYFSSQEPTSSSLAQESSSGSLLVNVFTHESILSLVNVIELGLGPLSGYHDVEVQERAKNVLGYISVIKQEIAEQLNLQDNETEASRVTAFMEDVFSEEFGPISATAQEKVCVPDGLELKENLGDLEEICGEHLKPVESDSVSYTDKISFSVSKLRIRDQQEATSSSSPPHEASSLLAEHRKRHGMYYLTSQKEDQDSNGTSSDYPLANELANEISQDSFNPKRKPNQSKPRPVVVKLDDGDESRITPQAKTNIQTANDDESLSRAIQSALLVKNKGKEKDRYEGNPNSGQQEKEESSRIENHQNSEKKKKKKKKKKGEGSSKHKSRRQNEVASASEQVIIPDFLL*
DI.1G6319.2	Eukaryota	1973	41.1	849	43.93	283	1	18035903	18039636	-	AT1G48760.2	Eukaryota	3439	42.6	2610	43.1	870	3438	846	152	homologous	same	MSSSSTSIMDNLFQRSLEDLIKGFRLQLLGESNFISRAVEEIRREIKATDLSTKSTALHKLSYLAALHGVDMSWAAFHAVEVVSSSRFQHKRIGYQAITQSFNDQTSVMLLITNQILSAVVGVFCELATKDQDSNGTSSDYPLANELANEISQDSFNPKRKPNQSKPRPVVVKLDDGDESRITPQAKTNIQTANDDESLSRAIQSALLVKNKGKEKDRYEGNPNSGQQEKEESSRIENHQNSEKKKKKKKKKKGEGSSKHKSRRQNEVASASEQVIIPDFLL*	MSSSSTSIMDNLFQRSLEDLIKGFRLQLLGESNFISRAVEEIRREIKATDLSTKSTALHKLSYLAALHGVDMSWAAFHAVEVVSSSRFQHKRIGYQAITQSFNDQTSVMLLITNQVRKDLNSANEYEVSLALECLSRIGTHDLARDLTPEVFTLLGSSKSFVKKKAIGVVLRVFEKYHDAVKVCFKRLVENLETSDPQILSAVVGVFCELATKDPQSCLPLAPEFYKVLVDSRNNWVLIKVLKIFAKLALIEPRLGKKVAEPICEHMRRTVAKSLVFECVRTVVSSLSDNEAAVKLAVAKIREFLVEDDPNLKYLGLNALSIVAPKHLWAVLENKEVVVKAMSDEDPNVKLEALHLLMAMVNEDNVSEISRILMNYALKSDPLFCNEIIFSVLSACSRNAYEIIVDFDWYLSLLGEMARIPHCQRGEDIEHQLIDIGMRVRDARPQLVRVSWALLIDPALLGNLFLHPILSAAAWVSGEYVEFSKNPYETVEALLQPRTDLLPPSIKAIYIHSAFKVLVFCLGSYFSSQEPTSSSLAQESSSGSLLVNVFTHESILSLVNVIELGLGPLSGYHDVEVQERAKNVLGYISVIKQEIAEQLNLQDNETEASRVTAFMEDVFSEEFGPISATAQEKVCVPDGLELKENLGDLEEICGEHLKPVESDSVSYTDKISFSVSKLRIRDQQEATSSSSPPHEASSLLAEHRKRHGMYYLTSQKEDQDSNGTSSDYPLANELANEISQDSFNPKRKPNQSKPRPVVVKLDDGDESRITPQAKTNIQTANDDESLSRAIQSALLVKNKGKEKDRYEGNPNSGQQEKEESSRIENHQNSEKKKKKKKKKKGEGSSKHKSRRQNEVASASEQVIIPDFLL*
DI.1G6319.2	Eukaryota	1973	41.1	849	43.93	283	1	18035903	18039636	-	AT1G48760.2	Eukaryota	3439	42.6	2610	43.1	870	3438	846	116	homologous	same	MSSSSTSIMDNLFQRSLEDLIKGFRLQLLGESNFISRAVEEIRREIKATDLSTKSTALHKLSYLAALHGVDMSWAAFHAVEVVSSSRFQHKRIGYQAITQSFNDQTSVMLLITNQILSAVVGVFCELATKDQDSNGTSSDYPLANELANEISQDSFNPKRKPNQSKPRPVVVKLDDGDESRITPQAKTNIQTANDDESLSRAIQSALLVKNKGKEKDRYEGNPNSGQQEKEESSRIENHQNSEKKKKKKKKKKGEGSSKHKSRRQNEVASASEQVIIPDFLL*	MSSSSTSIMDNLFQRSLEDLIKGFRLQLLGESNFISRAVEEIRREIKATDLSTKSTALHKLSYLAALHGVDMSWAAFHAVEVVSSSRFQHKRIGYQAITQSFNDQTSVMLLITNQVRKDLNSANEYEVSLALECLSRIGTHDLARDLTPEVFTLLGSSKSFVKKKAIGVVLRVFEKYHDAVKVCFKRLVENLETSDPQILSAVVGVFCELATKDPQSCLPLAPEFYKVLVDSRNNWVLIKVLKIFAKLALIEPRLGKKVAEPICEHMRRTVAKSLVFECVRTVVSSLSDNEAAVKLAVAKIREFLVEDDPNLKYLGLNALSIVAPKHLWAVLENKEVVVKAMSDEDPNVKLEALHLLMAMVNEDNVSEISRILMNYALKSDPLFCNEIIFSVLSACSRNAYEIIVDFDWYLSLLGEMARIPHCQRGEDIEHQLIDIGMRVRDARPQLVRVSWALLIDPALLGNLFLHPILSAAAWVSGEYVEFSKNPYETVEALLQPRTDLLPPSIKAIYIHSAFKVLVFCLGSYFSSQEPTSSSLAQESSSGSLLVNVFTHESILSLVNVIELGLGPLSGYHDVEVQERAKNVLGYISVIKQEIAEQLNLQDNETEASRVTAFMEDVFSEEFGPISATAQEKVCVPDGLELKENLGDLEEICGEHLKPVESDSVSYTDKISFSVSKLRIRDQQEATSSSSPPHEASSLLAEHRKRHGMYYLTSQKEDQDSNGTSSDYPLANELANEISQDSFNPKRKPNQSKPRPVVVKLDDGDESRITPQAKTNIQTANDDESLSRAIQSALLVKNKGKEKDRYEGNPNSGQQEKEESSRIENHQNSEKKKKKKKKKKGEGSSKHKSRRQNEVASASEQVIIPDFLL*
DI.1G6319.2	Eukaryota	1973	41.1	849	43.93	283	1	18035903	18039636	-	AT1G48760.3	Eukaryota	3367	42.5	2610	43.1	870	3399	846	152	homologous	same	MSSSSTSIMDNLFQRSLEDLIKGFRLQLLGESNFISRAVEEIRREIKATDLSTKSTALHKLSYLAALHGVDMSWAAFHAVEVVSSSRFQHKRIGYQAITQSFNDQTSVMLLITNQILSAVVGVFCELATKDQDSNGTSSDYPLANELANEISQDSFNPKRKPNQSKPRPVVVKLDDGDESRITPQAKTNIQTANDDESLSRAIQSALLVKNKGKEKDRYEGNPNSGQQEKEESSRIENHQNSEKKKKKKKKKKGEGSSKHKSRRQNEVASASEQVIIPDFLL*	MSSSSTSIMDNLFQRSLEDLIKGFRLQLLGESNFISRAVEEIRREIKATDLSTKSTALHKLSYLAALHGVDMSWAAFHAVEVVSSSRFQHKRIGYQAITQSFNDQTSVMLLITNQVRKDLNSANEYEVSLALECLSRIGTHDLARDLTPEVFTLLGSSKSFVKKKAIGVVLRVFEKYHDAVKVCFKRLVENLETSDPQILSAVVGVFCELATKDPQSCLPLAPEFYKVLVDSRNNWVLIKVLKIFAKLALIEPRLGKKVAEPICEHMRRTVAKSLVFECVRTVVSSLSDNEAAVKLAVAKIREFLVEDDPNLKYLGLNALSIVAPKHLWAVLENKEVVVKAMSDEDPNVKLEALHLLMAMVNEDNVSEISRILMNYALKSDPLFCNEIIFSVLSACSRNAYEIIVDFDWYLSLLGEMARIPHCQRGEDIEHQLIDIGMRVRDARPQLVRVSWALLIDPALLGNLFLHPILSAAAWVSGEYVEFSKNPYETVEALLQPRTDLLPPSIKAIYIHSAFKVLVFCLGSYFSSQEPTSSSLAQESSSGSLLVNVFTHESILSLVNVIELGLGPLSGYHDVEVQERAKNVLGYISVIKQEIAEQLNLQDNETEASRVTAFMEDVFSEEFGPISATAQEKVCVPDGLELKENLGDLEEICGEHLKPVESDSVSYTDKISFSVSKLRIRDQQEATSSSSPPHEASSLLAEHRKRHGMYYLTSQKEDQDSNGTSSDYPLANELANEISQDSFNPKRKPNQSKPRPVVVKLDDGDESRITPQAKTNIQTANDDESLSRAIQSALLVKNKGKEKDRYEGNPNSGQQEKEESSRIENHQNSEKKKKKKKKKKGEGSSKHKSRRQNEVASASEQVIIPDFLL*
DI.1G6319.2	Eukaryota	1973	41.1	849	43.93	283	1	18035903	18039636	-	AT1G48760.3	Eukaryota	3367	42.5	2610	43.1	870	3399	846	116	homologous	same	MSSSSTSIMDNLFQRSLEDLIKGFRLQLLGESNFISRAVEEIRREIKATDLSTKSTALHKLSYLAALHGVDMSWAAFHAVEVVSSSRFQHKRIGYQAITQSFNDQTSVMLLITNQILSAVVGVFCELATKDQDSNGTSSDYPLANELANEISQDSFNPKRKPNQSKPRPVVVKLDDGDESRITPQAKTNIQTANDDESLSRAIQSALLVKNKGKEKDRYEGNPNSGQQEKEESSRIENHQNSEKKKKKKKKKKGEGSSKHKSRRQNEVASASEQVIIPDFLL*	MSSSSTSIMDNLFQRSLEDLIKGFRLQLLGESNFISRAVEEIRREIKATDLSTKSTALHKLSYLAALHGVDMSWAAFHAVEVVSSSRFQHKRIGYQAITQSFNDQTSVMLLITNQVRKDLNSANEYEVSLALECLSRIGTHDLARDLTPEVFTLLGSSKSFVKKKAIGVVLRVFEKYHDAVKVCFKRLVENLETSDPQILSAVVGVFCELATKDPQSCLPLAPEFYKVLVDSRNNWVLIKVLKIFAKLALIEPRLGKKVAEPICEHMRRTVAKSLVFECVRTVVSSLSDNEAAVKLAVAKIREFLVEDDPNLKYLGLNALSIVAPKHLWAVLENKEVVVKAMSDEDPNVKLEALHLLMAMVNEDNVSEISRILMNYALKSDPLFCNEIIFSVLSACSRNAYEIIVDFDWYLSLLGEMARIPHCQRGEDIEHQLIDIGMRVRDARPQLVRVSWALLIDPALLGNLFLHPILSAAAWVSGEYVEFSKNPYETVEALLQPRTDLLPPSIKAIYIHSAFKVLVFCLGSYFSSQEPTSSSLAQESSSGSLLVNVFTHESILSLVNVIELGLGPLSGYHDVEVQERAKNVLGYISVIKQEIAEQLNLQDNETEASRVTAFMEDVFSEEFGPISATAQEKVCVPDGLELKENLGDLEEICGEHLKPVESDSVSYTDKISFSVSKLRIRDQQEATSSSSPPHEASSLLAEHRKRHGMYYLTSQKEDQDSNGTSSDYPLANELANEISQDSFNPKRKPNQSKPRPVVVKLDDGDESRITPQAKTNIQTANDDESLSRAIQSALLVKNKGKEKDRYEGNPNSGQQEKEESSRIENHQNSEKKKKKKKKKKGEGSSKHKSRRQNEVASASEQVIIPDFLL*
DI.1G6319.3	Eukaryota	3485	42.01	2361	43.46	787	1	18035903	18039636	-	AT1G48750.1	Magnoliopsida	544	43.57	285	56.84	95	543				opposite	MSSSSTSIMDNLFQRSLEDLIKGFRLQLLGESNFISRAVEEIRREIKATDLSTKSTALHKLSYLAALHGVDMSWAAFHAVEVVSSSRFQHKRIGYQAITQSFNDQTSVMLLITNQILSAVVGVFCELATKDPQSCLPLAPEFYKVLVDSRNNWVLIKVLKIFAKLALIEPRLGKKVAEPICEHMRRTVAKSLVFECVRTVVSSLSDNEAAVKLAVAKIREFLVEDDPNLKYLGLNALSIVAPKHLWAVLENKEVVVKAMSDEDPNVKLEALHLLMAMVNEDNVSEISRILMNYALKSDPLFCNEIIFSVLSACSRNAYEIIVDFDWYLSLLGEMARIPHCQRGEDIEHQLIDIGMRVRDARPQLVRVSWALLIDPALLGNLFLHPILSAAAWVSGEYVEFSKNPYETVEALLQPRTDLLPPSIKAIYIHSAFKVLVFCLGSYFSSQEPTSSSLAQESSSGSLLVNVFTHESILSLVNVIELGLGPLSGYHDVEVQERAKNVLGYISVIKQEIAEQLNLQDNETEASRVTAFMEDVFSEEFGPISATAQEKVCVPDGLELKENLGDLEEICGEHLKPVESDSVSYTDKISFSVSKLRIRDQQEATSSSSPPHEASSLLAEHRKRHGMYYLTSQKEDQDSNGTSSDYPLANELANEISQDSFNPKRKPNQSKPRPVVVKLDDGDESRITPQAKTNIQTANDDESLSRAIQSALLVKNKGKEKDRYEGNPNSGQQEKEESSRIENHQNSEKKKKKKKKKKGEGSSKHKSRRQNEVASASEQVIIPDFLL*	MVKVMWVSVLALAAAILLLTVPVAEGVTCSPMQLASCAAAMTSSSPPSEACCTKLREQQPCLCGYMRNPTLRQYVSSPNARKVSNSCKIPSPSC*
DI.1G6319.3	Eukaryota	3485	42.01	2361	43.46	787	1	18035903	18039636	-	AT1G48760.1	Eukaryota	3383	42.42	2610	43.1	870	3419	2359	870	homologous	same	MSSSSTSIMDNLFQRSLEDLIKGFRLQLLGESNFISRAVEEIRREIKATDLSTKSTALHKLSYLAALHGVDMSWAAFHAVEVVSSSRFQHKRIGYQAITQSFNDQTSVMLLITNQILSAVVGVFCELATKDPQSCLPLAPEFYKVLVDSRNNWVLIKVLKIFAKLALIEPRLGKKVAEPICEHMRRTVAKSLVFECVRTVVSSLSDNEAAVKLAVAKIREFLVEDDPNLKYLGLNALSIVAPKHLWAVLENKEVVVKAMSDEDPNVKLEALHLLMAMVNEDNVSEISRILMNYALKSDPLFCNEIIFSVLSACSRNAYEIIVDFDWYLSLLGEMARIPHCQRGEDIEHQLIDIGMRVRDARPQLVRVSWALLIDPALLGNLFLHPILSAAAWVSGEYVEFSKNPYETVEALLQPRTDLLPPSIKAIYIHSAFKVLVFCLGSYFSSQEPTSSSLAQESSSGSLLVNVFTHESILSLVNVIELGLGPLSGYHDVEVQERAKNVLGYISVIKQEIAEQLNLQDNETEASRVTAFMEDVFSEEFGPISATAQEKVCVPDGLELKENLGDLEEICGEHLKPVESDSVSYTDKISFSVSKLRIRDQQEATSSSSPPHEASSLLAEHRKRHGMYYLTSQKEDQDSNGTSSDYPLANELANEISQDSFNPKRKPNQSKPRPVVVKLDDGDESRITPQAKTNIQTANDDESLSRAIQSALLVKNKGKEKDRYEGNPNSGQQEKEESSRIENHQNSEKKKKKKKKKKGEGSSKHKSRRQNEVASASEQVIIPDFLL*	MSSSSTSIMDNLFQRSLEDLIKGFRLQLLGESNFISRAVEEIRREIKATDLSTKSTALHKLSYLAALHGVDMSWAAFHAVEVVSSSRFQHKRIGYQAITQSFNDQTSVMLLITNQVRKDLNSANEYEVSLALECLSRIGTHDLARDLTPEVFTLLGSSKSFVKKKAIGVVLRVFEKYHDAVKVCFKRLVENLETSDPQILSAVVGVFCELATKDPQSCLPLAPEFYKVLVDSRNNWVLIKVLKIFAKLALIEPRLGKKVAEPICEHMRRTVAKSLVFECVRTVVSSLSDNEAAVKLAVAKIREFLVEDDPNLKYLGLNALSIVAPKHLWAVLENKEVVVKAMSDEDPNVKLEALHLLMAMVNEDNVSEISRILMNYALKSDPLFCNEIIFSVLSACSRNAYEIIVDFDWYLSLLGEMARIPHCQRGEDIEHQLIDIGMRVRDARPQLVRVSWALLIDPALLGNLFLHPILSAAAWVSGEYVEFSKNPYETVEALLQPRTDLLPPSIKAIYIHSAFKVLVFCLGSYFSSQEPTSSSLAQESSSGSLLVNVFTHESILSLVNVIELGLGPLSGYHDVEVQERAKNVLGYISVIKQEIAEQLNLQDNETEASRVTAFMEDVFSEEFGPISATAQEKVCVPDGLELKENLGDLEEICGEHLKPVESDSVSYTDKISFSVSKLRIRDQQEATSSSSPPHEASSLLAEHRKRHGMYYLTSQKEDQDSNGTSSDYPLANELANEISQDSFNPKRKPNQSKPRPVVVKLDDGDESRITPQAKTNIQTANDDESLSRAIQSALLVKNKGKEKDRYEGNPNSGQQEKEESSRIENHQNSEKKKKKKKKKKGEGSSKHKSRRQNEVASASEQVIIPDFLL*
DI.1G6319.3	Eukaryota	3485	42.01	2361	43.46	787	1	18035903	18039636	-	AT1G48760.2	Eukaryota	3439	42.6	2610	43.1	870	3438	2359	870	homologous	same	MSSSSTSIMDNLFQRSLEDLIKGFRLQLLGESNFISRAVEEIRREIKATDLSTKSTALHKLSYLAALHGVDMSWAAFHAVEVVSSSRFQHKRIGYQAITQSFNDQTSVMLLITNQILSAVVGVFCELATKDPQSCLPLAPEFYKVLVDSRNNWVLIKVLKIFAKLALIEPRLGKKVAEPICEHMRRTVAKSLVFECVRTVVSSLSDNEAAVKLAVAKIREFLVEDDPNLKYLGLNALSIVAPKHLWAVLENKEVVVKAMSDEDPNVKLEALHLLMAMVNEDNVSEISRILMNYALKSDPLFCNEIIFSVLSACSRNAYEIIVDFDWYLSLLGEMARIPHCQRGEDIEHQLIDIGMRVRDARPQLVRVSWALLIDPALLGNLFLHPILSAAAWVSGEYVEFSKNPYETVEALLQPRTDLLPPSIKAIYIHSAFKVLVFCLGSYFSSQEPTSSSLAQESSSGSLLVNVFTHESILSLVNVIELGLGPLSGYHDVEVQERAKNVLGYISVIKQEIAEQLNLQDNETEASRVTAFMEDVFSEEFGPISATAQEKVCVPDGLELKENLGDLEEICGEHLKPVESDSVSYTDKISFSVSKLRIRDQQEATSSSSPPHEASSLLAEHRKRHGMYYLTSQKEDQDSNGTSSDYPLANELANEISQDSFNPKRKPNQSKPRPVVVKLDDGDESRITPQAKTNIQTANDDESLSRAIQSALLVKNKGKEKDRYEGNPNSGQQEKEESSRIENHQNSEKKKKKKKKKKGEGSSKHKSRRQNEVASASEQVIIPDFLL*	MSSSSTSIMDNLFQRSLEDLIKGFRLQLLGESNFISRAVEEIRREIKATDLSTKSTALHKLSYLAALHGVDMSWAAFHAVEVVSSSRFQHKRIGYQAITQSFNDQTSVMLLITNQVRKDLNSANEYEVSLALECLSRIGTHDLARDLTPEVFTLLGSSKSFVKKKAIGVVLRVFEKYHDAVKVCFKRLVENLETSDPQILSAVVGVFCELATKDPQSCLPLAPEFYKVLVDSRNNWVLIKVLKIFAKLALIEPRLGKKVAEPICEHMRRTVAKSLVFECVRTVVSSLSDNEAAVKLAVAKIREFLVEDDPNLKYLGLNALSIVAPKHLWAVLENKEVVVKAMSDEDPNVKLEALHLLMAMVNEDNVSEISRILMNYALKSDPLFCNEIIFSVLSACSRNAYEIIVDFDWYLSLLGEMARIPHCQRGEDIEHQLIDIGMRVRDARPQLVRVSWALLIDPALLGNLFLHPILSAAAWVSGEYVEFSKNPYETVEALLQPRTDLLPPSIKAIYIHSAFKVLVFCLGSYFSSQEPTSSSLAQESSSGSLLVNVFTHESILSLVNVIELGLGPLSGYHDVEVQERAKNVLGYISVIKQEIAEQLNLQDNETEASRVTAFMEDVFSEEFGPISATAQEKVCVPDGLELKENLGDLEEICGEHLKPVESDSVSYTDKISFSVSKLRIRDQQEATSSSSPPHEASSLLAEHRKRHGMYYLTSQKEDQDSNGTSSDYPLANELANEISQDSFNPKRKPNQSKPRPVVVKLDDGDESRITPQAKTNIQTANDDESLSRAIQSALLVKNKGKEKDRYEGNPNSGQQEKEESSRIENHQNSEKKKKKKKKKKGEGSSKHKSRRQNEVASASEQVIIPDFLL*
DI.1G6319.3	Eukaryota	3485	42.01	2361	43.46	787	1	18035903	18039636	-	AT1G48760.3	Eukaryota	3367	42.5	2610	43.1	870	3399	2359	870	homologous	same	MSSSSTSIMDNLFQRSLEDLIKGFRLQLLGESNFISRAVEEIRREIKATDLSTKSTALHKLSYLAALHGVDMSWAAFHAVEVVSSSRFQHKRIGYQAITQSFNDQTSVMLLITNQILSAVVGVFCELATKDPQSCLPLAPEFYKVLVDSRNNWVLIKVLKIFAKLALIEPRLGKKVAEPICEHMRRTVAKSLVFECVRTVVSSLSDNEAAVKLAVAKIREFLVEDDPNLKYLGLNALSIVAPKHLWAVLENKEVVVKAMSDEDPNVKLEALHLLMAMVNEDNVSEISRILMNYALKSDPLFCNEIIFSVLSACSRNAYEIIVDFDWYLSLLGEMARIPHCQRGEDIEHQLIDIGMRVRDARPQLVRVSWALLIDPALLGNLFLHPILSAAAWVSGEYVEFSKNPYETVEALLQPRTDLLPPSIKAIYIHSAFKVLVFCLGSYFSSQEPTSSSLAQESSSGSLLVNVFTHESILSLVNVIELGLGPLSGYHDVEVQERAKNVLGYISVIKQEIAEQLNLQDNETEASRVTAFMEDVFSEEFGPISATAQEKVCVPDGLELKENLGDLEEICGEHLKPVESDSVSYTDKISFSVSKLRIRDQQEATSSSSPPHEASSLLAEHRKRHGMYYLTSQKEDQDSNGTSSDYPLANELANEISQDSFNPKRKPNQSKPRPVVVKLDDGDESRITPQAKTNIQTANDDESLSRAIQSALLVKNKGKEKDRYEGNPNSGQQEKEESSRIENHQNSEKKKKKKKKKKGEGSSKHKSRRQNEVASASEQVIIPDFLL*	MSSSSTSIMDNLFQRSLEDLIKGFRLQLLGESNFISRAVEEIRREIKATDLSTKSTALHKLSYLAALHGVDMSWAAFHAVEVVSSSRFQHKRIGYQAITQSFNDQTSVMLLITNQVRKDLNSANEYEVSLALECLSRIGTHDLARDLTPEVFTLLGSSKSFVKKKAIGVVLRVFEKYHDAVKVCFKRLVENLETSDPQILSAVVGVFCELATKDPQSCLPLAPEFYKVLVDSRNNWVLIKVLKIFAKLALIEPRLGKKVAEPICEHMRRTVAKSLVFECVRTVVSSLSDNEAAVKLAVAKIREFLVEDDPNLKYLGLNALSIVAPKHLWAVLENKEVVVKAMSDEDPNVKLEALHLLMAMVNEDNVSEISRILMNYALKSDPLFCNEIIFSVLSACSRNAYEIIVDFDWYLSLLGEMARIPHCQRGEDIEHQLIDIGMRVRDARPQLVRVSWALLIDPALLGNLFLHPILSAAAWVSGEYVEFSKNPYETVEALLQPRTDLLPPSIKAIYIHSAFKVLVFCLGSYFSSQEPTSSSLAQESSSGSLLVNVFTHESILSLVNVIELGLGPLSGYHDVEVQERAKNVLGYISVIKQEIAEQLNLQDNETEASRVTAFMEDVFSEEFGPISATAQEKVCVPDGLELKENLGDLEEICGEHLKPVESDSVSYTDKISFSVSKLRIRDQQEATSSSSPPHEASSLLAEHRKRHGMYYLTSQKEDQDSNGTSSDYPLANELANEISQDSFNPKRKPNQSKPRPVVVKLDDGDESRITPQAKTNIQTANDDESLSRAIQSALLVKNKGKEKDRYEGNPNSGQQEKEESSRIENHQNSEKKKKKKKKKKGEGSSKHKSRRQNEVASASEQVIIPDFLL*
DI.1G632.1	cellular_organisms	1908	39.1	969	43.76	323	1	1678357	1681788	+	AT1G05620.1	cellular organisms	1557	39.82	969	43.76	323	2829	969	323	identical	same	MAIGDRKKIIIDTDPGIDDAMAIFVALNSPEVDVIGLTTIFGNVYTTLATRNALHLLEVAGRTDIPVAEGTHKTFLNDTKLRIADFVHGKDGLGNQNFPPPKGKPIEKSGPEFLVEQAKLCPGEITVVALGPLTNLALAVQLDPEFSKNVGQIVLLGGAFAVNGNVNPASEANIFGDPEAADIVFTCGADIIAVGINVTHQVIMTADDKDKLASSKGKLAQYLCKILDVYYDYHLTAYEIKGVYLHDPATILAAFLPSLFTYTEGVARVQTSGITRGLTLLYNNLKRFEEANEWSDKPTVKVAVTVDAPAVVKLIMDRLMES*	MAIGDRKKIIIDTDPGIDDAMAIFVALNSPEVDVIGLTTIFGNVYTTLATRNALHLLEVAGRTDIPVAEGTHKTFLNDTKLRIADFVHGKDGLGNQNFPPPKGKPIEKSGPEFLVEQAKLCPGEITVVALGPLTNLALAVQLDPEFSKNVGQIVLLGGAFAVNGNVNPASEANIFGDPEAADIVFTCGADIIAVGINVTHQVIMTADDKDKLASSKGKLAQYLCKILDVYYDYHLTAYEIKGVYLHDPATILAAFLPSLFTYTEGVARVQTSGITRGLTLLYNNLKRFEEANEWSDKPTVKVAVTVDAPAVVKLIMDRLMES*
DI.1G632.1	cellular_organisms	1908	39.1	969	43.76	323	1	1678357	1681788	+	AT1G05620.2	cellular organisms	1295	40.08	909	43.67	303	2304	901	303	homologous	same	MAIGDRKKIIIDTDPGIDDAMAIFVALNSPEVDVIGLTTIFGNVYTTLATRNALHLLEVAGRTDIPVAEGTHKTFLNDTKLRIADFVHGKDGLGNQNFPPPKGKPIEKSGPEFLVEQAKLCPGEITVVALGPLTNLALAVQLDPEFSKNVGQIVLLGGAFAVNGNVNPASEANIFGDPEAADIVFTCGADIIAVGINVTHQVIMTADDKDKLASSKGKLAQYLCKILDVYYDYHLTAYEIKGVYLHDPATILAAFLPSLFTYTEGVARVQTSGITRGLTLLYNNLKRFEEANEWSDKPTVKVAVTVDAPAVVKLIMDRLMES*	MAIFVALNSPEVDVIGLTTIFGNVYTTLATRNALHLLEVAGRTDIPVAEGTHKTFLNDTKLRIADFVHGKDGLGNQNFPPPKGKPIEKSGPEFLVEQAKLCPGEITVVALGPLTNLALAVQLDPEFSKNVGQIVLLGGAFAVNGNVNPASEANIFGDPEAADIVFTCGADIIAVGINVTHQVIMTADDKDKLASSKGKLAQYLCKILDVYYDYHLTAYEIKGVYLHDPATILAAFLPSLFTYTEGVARVQTSGITRGLTLLYNNLKRFEEANEWSDKPTVKVAVTVDAPAVVKLIMDRLMES*
DI.1G632.2	cellular_organisms	2159	38.26	969	43.76	323	1	1678357	1681788	+	AT1G05620.1	cellular organisms	1557	39.82	969	43.76	323	2829	969	323	identical	same	MAIGDRKKIIIDTDPGIDDAMAIFVALNSPEVDVIGLTTIFGNVYTTLATRNALHLLEVAGRTDIPVAEGTHKTFLNDTKLRIADFVHGKDGLGNQNFPPPKGKPIEKSGPEFLVEQAKLCPGEITVVALGPLTNLALAVQLDPEFSKNVGQIVLLGGAFAVNGNVNPASEANIFGDPEAADIVFTCGADIIAVGINVTHQVIMTADDKDKLASSKGKLAQYLCKILDVYYDYHLTAYEIKGVYLHDPATILAAFLPSLFTYTEGVARVQTSGITRGLTLLYNNLKRFEEANEWSDKPTVKVAVTVDAPAVVKLIMDRLMES*	MAIGDRKKIIIDTDPGIDDAMAIFVALNSPEVDVIGLTTIFGNVYTTLATRNALHLLEVAGRTDIPVAEGTHKTFLNDTKLRIADFVHGKDGLGNQNFPPPKGKPIEKSGPEFLVEQAKLCPGEITVVALGPLTNLALAVQLDPEFSKNVGQIVLLGGAFAVNGNVNPASEANIFGDPEAADIVFTCGADIIAVGINVTHQVIMTADDKDKLASSKGKLAQYLCKILDVYYDYHLTAYEIKGVYLHDPATILAAFLPSLFTYTEGVARVQTSGITRGLTLLYNNLKRFEEANEWSDKPTVKVAVTVDAPAVVKLIMDRLMES*
DI.1G632.2	cellular_organisms	2159	38.26	969	43.76	323	1	1678357	1681788	+	AT1G05620.2	cellular organisms	1295	40.08	909	43.67	303	2304	901	303	homologous	same	MAIGDRKKIIIDTDPGIDDAMAIFVALNSPEVDVIGLTTIFGNVYTTLATRNALHLLEVAGRTDIPVAEGTHKTFLNDTKLRIADFVHGKDGLGNQNFPPPKGKPIEKSGPEFLVEQAKLCPGEITVVALGPLTNLALAVQLDPEFSKNVGQIVLLGGAFAVNGNVNPASEANIFGDPEAADIVFTCGADIIAVGINVTHQVIMTADDKDKLASSKGKLAQYLCKILDVYYDYHLTAYEIKGVYLHDPATILAAFLPSLFTYTEGVARVQTSGITRGLTLLYNNLKRFEEANEWSDKPTVKVAVTVDAPAVVKLIMDRLMES*	MAIFVALNSPEVDVIGLTTIFGNVYTTLATRNALHLLEVAGRTDIPVAEGTHKTFLNDTKLRIADFVHGKDGLGNQNFPPPKGKPIEKSGPEFLVEQAKLCPGEITVVALGPLTNLALAVQLDPEFSKNVGQIVLLGGAFAVNGNVNPASEANIFGDPEAADIVFTCGADIIAVGINVTHQVIMTADDKDKLASSKGKLAQYLCKILDVYYDYHLTAYEIKGVYLHDPATILAAFLPSLFTYTEGVARVQTSGITRGLTLLYNNLKRFEEANEWSDKPTVKVAVTVDAPAVVKLIMDRLMES*
DI.1G6321.1	Eukaryota	2078	42.4	1524	43.24	508	1	18043695	18047751	-	AT1G48790.1	Eukaryota	2156	42.12	1524	43.24	508	4056	1524	508	identical	same	MGSSFETIDIATSARRIGVDNRISLKFYFRIADNILKQANIFRAEKNVIDLYVMLLRFSSLALETIPSHRDYRTSLKSNKEYLRMRLLDVLTELEKLKPVVQQRIDELYPKLKPRYNVQAHPANGSLGWSSAVKPSFNSYDHAKVRNPPGHNSGYMGSRGQQFLNAAPLEERFRKMSVNFRPNEETLSKHSILGPGGLSAQWQPPKYDTKVQYPSNIDFSPVVIPSFQQLVDSKPMITNGSNDEPEKPIVEPSVASNEKIQKNYTEELSSMISFEEPESVNENNLIRQPSPPPVLAEVQDLVPALCPEVREPECMIENSLPDESLRSESPLELHIATSMMDTFMRLAKSNTKKNLETCGILAGSLKNRKFYITALIIPKQESTSDSCQATNEEEIFEVQDKQSLFPLGWIHTHPTQSCFMSSIDVHTHYSYQIMLPEAVAIVMAPQDSSRNHGIFRLTTPGGMTVIRNCDRRGFHAHSSPEDGGPIYNTCKEVYMNPNLKFDVIDLR*	MGSSFETIDIATSARRIGVDNRISLKFYFRIADNILKQANIFRAEKNVIDLYVMLLRFSSLALETIPSHRDYRTSLKSNKEYLRMRLLDVLTELEKLKPVVQQRIDELYPKLKPRYNVQAHPANGSLGWSSAVKPSFNSYDHAKVRNPPGHNSGYMGSRGQQFLNAAPLEERFRKMSVNFRPNEETLSKHSILGPGGLSAQWQPPKYDTKVQYPSNIDFSPVVIPSFQQLVDSKPMITNGSNDEPEKPIVEPSVASNEKIQKNYTEELSSMISFEEPESVNENNLIRQPSPPPVLAEVQDLVPALCPEVREPECMIENSLPDESLRSESPLELHIATSMMDTFMRLAKSNTKKNLETCGILAGSLKNRKFYITALIIPKQESTSDSCQATNEEEIFEVQDKQSLFPLGWIHTHPTQSCFMSSIDVHTHYSYQIMLPEAVAIVMAPQDSSRNHGIFRLTTPGGMTVIRNCDRRGFHAHSSPEDGGPIYNTCKEVYMNPNLKFDVIDLR*
DI.1G6321.2	Eukaryota	2076	42.39	1059	43.81	353	1	18043695	18047751	-	AT1G48790.1	Eukaryota	2156	42.12	1524	43.24	508	4056	1049	353	homologous	same	MGSRGQQFLNAAPLEERFRKMSVNFRPNEETLSKHSILGPGGLSAQWQPPKYDTKVQYPSNIDFSPVVIPSFQQLVDSKPMITNGSNDEPEKPIVEPSVASNEKIQKNYTEELSSMISFEEPESVNENNLIRQPSPPPVLAEVQDLVPALCPEVREPECMIENSLPDESLRSESPLELHIATSMMDTFMRLAKSNTKKNLETCGILAGSLKNRKFYITALIIPKQESTSDSCQATNEEEIFEVQDKQSLFPLGWIHTHPTQSCFMSSIDVHTHYSYQIMLPEAVAIVMAPQDSSRNHGIFRLTTPGGMTVIRNCDRRGFHAHSSPEDGGPIYNTCKEVYMNPNLKFDVIDLR*	MGSSFETIDIATSARRIGVDNRISLKFYFRIADNILKQANIFRAEKNVIDLYVMLLRFSSLALETIPSHRDYRTSLKSNKEYLRMRLLDVLTELEKLKPVVQQRIDELYPKLKPRYNVQAHPANGSLGWSSAVKPSFNSYDHAKVRNPPGHNSGYMGSRGQQFLNAAPLEERFRKMSVNFRPNEETLSKHSILGPGGLSAQWQPPKYDTKVQYPSNIDFSPVVIPSFQQLVDSKPMITNGSNDEPEKPIVEPSVASNEKIQKNYTEELSSMISFEEPESVNENNLIRQPSPPPVLAEVQDLVPALCPEVREPECMIENSLPDESLRSESPLELHIATSMMDTFMRLAKSNTKKNLETCGILAGSLKNRKFYITALIIPKQESTSDSCQATNEEEIFEVQDKQSLFPLGWIHTHPTQSCFMSSIDVHTHYSYQIMLPEAVAIVMAPQDSSRNHGIFRLTTPGGMTVIRNCDRRGFHAHSSPEDGGPIYNTCKEVYMNPNLKFDVIDLR*
DI.1G6324.1	Embryophyta	1577	38.55	1185	40.93	395	1	18051116	18053097	+	AT1G48800.1	Embryophyta	2023	40.29	1812	41.28	604	1981	1180	395	homologous	same	MGTTTDYILDEALSFTLSYLESLAANGTCKPNLVRRIRNALGLLQNKNVEILVAKEYIRFYEQEEDCDKTILEFSMLNLKFLQLHYLQELKLLTKWYKEQDFESKLPPYYRDRIVELHLATLAYINPKYSRVRIILTMIYTIQIILDDTCDRYASLREVESLAATIERWDHNDHAMEGLPDYLKSVAKFIFHTFQEFEREVSSESGGSYSLKATIEDCKRMMRSNLQLAKWAVTGHLPSFDEYLDVAGVEIAVYFTVAGILLGMENINKKEAYEWLIFRDKLVRAMSTKARLVNDLFGYKDDMRRGYVTNSINCYKKQYGVTEEEAFRKLHQMVADGDKMMNEEFLKPINVPHQVLKAVLDTLRAINICYDNEDGFTRLNGNLKNYITSMYVDL*	MEAIRVFGPKLGSRLSIRSHTTAFPACKLSRFPLTSFPGKHAHLVLLKATTIPLASGDKENNRKFEKLGPSEWGNQFLFAHVDLSEMDALEREIEALKPKVRDMFMSFKGMKSNKKNLFLIYLLVSLGLAHHFEDEIEESVKGCSQEMVEMMDGENDLYTVSIIFWVFRTYGHNISSDIFNRFKGHNGKFKECLATDAKGILSLYEAAHMGTTTDYILDEALSFTLSYLESLAANGTCKPNLVRRIRNALGLLQNKNVEILVAKEYIRFYEQEEDCDKTILEFSMLNLKFLQLHYLQELKLLTKWYKEQDFESKLPPYYRDRIVELHLATLAYINPKYSRVRIILTMIYTIQIILDDTCDRYASLREVESLAATIERWDHNDHAMEGLPDYLKSVAKFIFHTFQEFEREVSSESGGSYSLKATIEDCKRMMRSNLQLAKWAVTGHLPSFDEYLDVAGVEIAVYFTVAGILLGMENINKKEAYEWLIFRDKLVRAMSTKARLVNDLFGYKDDMRRGYVTNSINCYKKQYGVTEEEAFRKLHQMVADGDKMMNEEFLKPINVPHQVLKAVLDTLRAINICYDNEDGFTRLNGNLKNYITSMYVDL*
DI.1G6325.1	Embryophyta	2644	40.05	1137	40.63	379	1	18055202	18060239	+	AT1G48820.1	Embryophyta	1840	39.95	1686	40.69	562	4292	1132	379	homologous	same	MGTTTDYILDEALSFTLTYMESLAASGTCKINLSRRIRKALDQPQHKNMEIIVAMKYIQFYEEEEDCDKTLLKFAKLNFKFLQLHYLQELKILSKWYKDQDFKSKLPPYFRDRLVECHFASLTCFEPKYARARIFLSKIFTVQIFIDDTCDRYASLGEVESLADTIERWDPDDHAMDGLPDYLKSVVKFVFNTFQEFERKCKRSLRINLQVAKWVKAGHLPSFDEYLDVAGLELAISFTFAGILMGMENVCKPEAYEWLKSRDKLVRGVITKVRLLNDIFGYEDDMRRGYVTNSINCYKKQYGVTEEEAIRKLHQIVADGEKMMNEEFLKPINVPYQVPKVVILDTLRAANVSYEKDDEFTRPGEHLKNCITSIYFDL*	MEAIRVFGLKLGSKLSIHSQTNAFPAFKLSRFPLTSFPGKHAHLDPLKATTHPLAFDGEENNREFKNLGPSEWGHQFLSAHVDLSEMDALEREIEALKPKVRDMLISSESSKKKILFLYLLVSLGLAYHFEDEIKESLEDGLQKIEEMMASEDDLRFKGDNGKFKECLAKDAKGILSLYEAAHMGTTTDYILDEALSFTLTYMESLAASGTCKINLSRRIRKALDQPQHKNMEIIVAMKYIQFYEEEEDCDKTLLKFAKLNFKFLQLHYLQELKILSKWYKDQDFKSKLPPYFRDRLVECHFASLTCFEPKYARARIFLSKIFTVQIFIDDTCDRYASLGEVESLADTIERWDPDDHAMDGLPDYLKSVVKFVFNTFQEFERKCKRSLRINLQVAKWVKAGHLPSFDEYLDVAGLELAISFTFAGILMGMENVCKPEAYEWLKSRDKLVRGVITKVRLLNDIFGYEDDMRRGYVTNSINCYKKQYGVTEEEAIRKLHQIVADGEKMMNEEFLKPINVPYQVPKVVILDTLRAANVSYEKDDEFTRPGEHLKNCITSIYFDL*
DI.1G6325.1	Embryophyta	2644	40.05	1137	40.63	379	1	18055202	18060239	+	AT1G48830.1	Eukaryota	1083	40.81	576	44.97	192	789				opposite	MGTTTDYILDEALSFTLTYMESLAASGTCKINLSRRIRKALDQPQHKNMEIIVAMKYIQFYEEEEDCDKTLLKFAKLNFKFLQLHYLQELKILSKWYKDQDFKSKLPPYFRDRLVECHFASLTCFEPKYARARIFLSKIFTVQIFIDDTCDRYASLGEVESLADTIERWDPDDHAMDGLPDYLKSVVKFVFNTFQEFERKCKRSLRINLQVAKWVKAGHLPSFDEYLDVAGLELAISFTFAGILMGMENVCKPEAYEWLKSRDKLVRGVITKVRLLNDIFGYEDDMRRGYVTNSINCYKKQYGVTEEEAIRKLHQIVADGEKMMNEEFLKPINVPYQVPKVVILDTLRAANVSYEKDDEFTRPGEHLKNCITSIYFDL*	MFSAQHKIHKEKGVELSELDEQVAQAFFDLENTNQELKSELKDLYVNSAVQVDISGGRKAIVVNVPYRLRKAYRKIHVRLVRELEKKFSGKDVILIATRRIVRPPKKGSAAKRPRNRTLTSVHEAILDDVVLPAEIVGKRTRYRLDGTKIMKVFLDPKERNNTEYKVEAFSAVYKKLTGKDVVFEFPITEA*
DI.1G6325.1	Embryophyta	2644	40.05	1137	40.63	379	1	18055202	18060239	+	AT1G48830.2	Eukaryota	944	41.63	576	44.97	192	710				opposite	MGTTTDYILDEALSFTLTYMESLAASGTCKINLSRRIRKALDQPQHKNMEIIVAMKYIQFYEEEEDCDKTLLKFAKLNFKFLQLHYLQELKILSKWYKDQDFKSKLPPYFRDRLVECHFASLTCFEPKYARARIFLSKIFTVQIFIDDTCDRYASLGEVESLADTIERWDPDDHAMDGLPDYLKSVVKFVFNTFQEFERKCKRSLRINLQVAKWVKAGHLPSFDEYLDVAGLELAISFTFAGILMGMENVCKPEAYEWLKSRDKLVRGVITKVRLLNDIFGYEDDMRRGYVTNSINCYKKQYGVTEEEAIRKLHQIVADGEKMMNEEFLKPINVPYQVPKVVILDTLRAANVSYEKDDEFTRPGEHLKNCITSIYFDL*	MFSAQHKIHKEKGVELSELDEQVAQAFFDLENTNQELKSELKDLYVNSAVQVDISGGRKAIVVNVPYRLRKAYRKIHVRLVRELEKKFSGKDVILIATRRIVRPPKKGSAAKRPRNRTLTSVHEAILDDVVLPAEIVGKRTRYRLDGTKIMKVFLDPKERNNTEYKVEAFSAVYKKLTGKDVVFEFPITEA*
DI.1G6325.2	Embryophyta	2654	39.98	1137	40.63	379	1	18055202	18060239	+	AT1G48820.1	Embryophyta	1840	39.95	1686	40.69	562	4292	1132	379	homologous	same	MGTTTDYILDEALSFTLTYMESLAASGTCKINLSRRIRKALDQPQHKNMEIIVAMKYIQFYEEEEDCDKTLLKFAKLNFKFLQLHYLQELKILSKWYKDQDFKSKLPPYFRDRLVECHFASLTCFEPKYARARIFLSKIFTVQIFIDDTCDRYASLGEVESLADTIERWDPDDHAMDGLPDYLKSVVKFVFNTFQEFERKCKRSLRINLQVAKWVKAGHLPSFDEYLDVAGLELAISFTFAGILMGMENVCKPEAYEWLKSRDKLVRGVITKVRLLNDIFGYEDDMRRGYVTNSINCYKKQYGVTEEEAIRKLHQIVADGEKMMNEEFLKPINVPYQVPKVVILDTLRAANVSYEKDDEFTRPGEHLKNCITSIYFDL*	MEAIRVFGLKLGSKLSIHSQTNAFPAFKLSRFPLTSFPGKHAHLDPLKATTHPLAFDGEENNREFKNLGPSEWGHQFLSAHVDLSEMDALEREIEALKPKVRDMLISSESSKKKILFLYLLVSLGLAYHFEDEIKESLEDGLQKIEEMMASEDDLRFKGDNGKFKECLAKDAKGILSLYEAAHMGTTTDYILDEALSFTLTYMESLAASGTCKINLSRRIRKALDQPQHKNMEIIVAMKYIQFYEEEEDCDKTLLKFAKLNFKFLQLHYLQELKILSKWYKDQDFKSKLPPYFRDRLVECHFASLTCFEPKYARARIFLSKIFTVQIFIDDTCDRYASLGEVESLADTIERWDPDDHAMDGLPDYLKSVVKFVFNTFQEFERKCKRSLRINLQVAKWVKAGHLPSFDEYLDVAGLELAISFTFAGILMGMENVCKPEAYEWLKSRDKLVRGVITKVRLLNDIFGYEDDMRRGYVTNSINCYKKQYGVTEEEAIRKLHQIVADGEKMMNEEFLKPINVPYQVPKVVILDTLRAANVSYEKDDEFTRPGEHLKNCITSIYFDL*
DI.1G6325.2	Embryophyta	2654	39.98	1137	40.63	379	1	18055202	18060239	+	AT1G48830.1	Eukaryota	1083	40.81	576	44.97	192	789				opposite	MGTTTDYILDEALSFTLTYMESLAASGTCKINLSRRIRKALDQPQHKNMEIIVAMKYIQFYEEEEDCDKTLLKFAKLNFKFLQLHYLQELKILSKWYKDQDFKSKLPPYFRDRLVECHFASLTCFEPKYARARIFLSKIFTVQIFIDDTCDRYASLGEVESLADTIERWDPDDHAMDGLPDYLKSVVKFVFNTFQEFERKCKRSLRINLQVAKWVKAGHLPSFDEYLDVAGLELAISFTFAGILMGMENVCKPEAYEWLKSRDKLVRGVITKVRLLNDIFGYEDDMRRGYVTNSINCYKKQYGVTEEEAIRKLHQIVADGEKMMNEEFLKPINVPYQVPKVVILDTLRAANVSYEKDDEFTRPGEHLKNCITSIYFDL*	MFSAQHKIHKEKGVELSELDEQVAQAFFDLENTNQELKSELKDLYVNSAVQVDISGGRKAIVVNVPYRLRKAYRKIHVRLVRELEKKFSGKDVILIATRRIVRPPKKGSAAKRPRNRTLTSVHEAILDDVVLPAEIVGKRTRYRLDGTKIMKVFLDPKERNNTEYKVEAFSAVYKKLTGKDVVFEFPITEA*
DI.1G6325.2	Embryophyta	2654	39.98	1137	40.63	379	1	18055202	18060239	+	AT1G48830.2	Eukaryota	944	41.63	576	44.97	192	710				opposite	MGTTTDYILDEALSFTLTYMESLAASGTCKINLSRRIRKALDQPQHKNMEIIVAMKYIQFYEEEEDCDKTLLKFAKLNFKFLQLHYLQELKILSKWYKDQDFKSKLPPYFRDRLVECHFASLTCFEPKYARARIFLSKIFTVQIFIDDTCDRYASLGEVESLADTIERWDPDDHAMDGLPDYLKSVVKFVFNTFQEFERKCKRSLRINLQVAKWVKAGHLPSFDEYLDVAGLELAISFTFAGILMGMENVCKPEAYEWLKSRDKLVRGVITKVRLLNDIFGYEDDMRRGYVTNSINCYKKQYGVTEEEAIRKLHQIVADGEKMMNEEFLKPINVPYQVPKVVILDTLRAANVSYEKDDEFTRPGEHLKNCITSIYFDL*	MFSAQHKIHKEKGVELSELDEQVAQAFFDLENTNQELKSELKDLYVNSAVQVDISGGRKAIVVNVPYRLRKAYRKIHVRLVRELEKKFSGKDVILIATRRIVRPPKKGSAAKRPRNRTLTSVHEAILDDVVLPAEIVGKRTRYRLDGTKIMKVFLDPKERNNTEYKVEAFSAVYKKLTGKDVVFEFPITEA*
DI.1G6325.3	Embryophyta	2572	39.74	651	39.78	217	1	18055202	18060239	+	AT1G48820.1	Embryophyta	1840	39.95	1686	40.69	562	4292	646	215	homologous	same	MGTTTDYILDEALSFTLTYMESLAASGTCKINLSRRIRKALDQPQHKNMEIIVAMKYIQFYEEEEDCDKTLLKFAKLNFKFLQLHYLQELKILSKWYKDQDFKSKLPPYFRDRLVECHFASLTCFEPKYARARIFLSKIFTVQIFIDDTCDRYASLGEVESLADTIERWDPDDHAMDGLPDYLKSVVKFVFNTFQEFERKCKRSLRINLQVAKWVF*	MEAIRVFGLKLGSKLSIHSQTNAFPAFKLSRFPLTSFPGKHAHLDPLKATTHPLAFDGEENNREFKNLGPSEWGHQFLSAHVDLSEMDALEREIEALKPKVRDMLISSESSKKKILFLYLLVSLGLAYHFEDEIKESLEDGLQKIEEMMASEDDLRFKGDNGKFKECLAKDAKGILSLYEAAHMGTTTDYILDEALSFTLTYMESLAASGTCKINLSRRIRKALDQPQHKNMEIIVAMKYIQFYEEEEDCDKTLLKFAKLNFKFLQLHYLQELKILSKWYKDQDFKSKLPPYFRDRLVECHFASLTCFEPKYARARIFLSKIFTVQIFIDDTCDRYASLGEVESLADTIERWDPDDHAMDGLPDYLKSVVKFVFNTFQEFERKCKRSLRINLQVAKWVKAGHLPSFDEYLDVAGLELAISFTFAGILMGMENVCKPEAYEWLKSRDKLVRGVITKVRLLNDIFGYEDDMRRGYVTNSINCYKKQYGVTEEEAIRKLHQIVADGEKMMNEEFLKPINVPYQVPKVVILDTLRAANVSYEKDDEFTRPGEHLKNCITSIYFDL*
DI.1G6325.3	Embryophyta	2572	39.74	651	39.78	217	1	18055202	18060239	+	AT1G48830.1	Eukaryota	1083	40.81	576	44.97	192	789				opposite	MGTTTDYILDEALSFTLTYMESLAASGTCKINLSRRIRKALDQPQHKNMEIIVAMKYIQFYEEEEDCDKTLLKFAKLNFKFLQLHYLQELKILSKWYKDQDFKSKLPPYFRDRLVECHFASLTCFEPKYARARIFLSKIFTVQIFIDDTCDRYASLGEVESLADTIERWDPDDHAMDGLPDYLKSVVKFVFNTFQEFERKCKRSLRINLQVAKWVF*	MFSAQHKIHKEKGVELSELDEQVAQAFFDLENTNQELKSELKDLYVNSAVQVDISGGRKAIVVNVPYRLRKAYRKIHVRLVRELEKKFSGKDVILIATRRIVRPPKKGSAAKRPRNRTLTSVHEAILDDVVLPAEIVGKRTRYRLDGTKIMKVFLDPKERNNTEYKVEAFSAVYKKLTGKDVVFEFPITEA*
DI.1G6325.3	Embryophyta	2572	39.74	651	39.78	217	1	18055202	18060239	+	AT1G48830.2	Eukaryota	944	41.63	576	44.97	192	710				opposite	MGTTTDYILDEALSFTLTYMESLAASGTCKINLSRRIRKALDQPQHKNMEIIVAMKYIQFYEEEEDCDKTLLKFAKLNFKFLQLHYLQELKILSKWYKDQDFKSKLPPYFRDRLVECHFASLTCFEPKYARARIFLSKIFTVQIFIDDTCDRYASLGEVESLADTIERWDPDDHAMDGLPDYLKSVVKFVFNTFQEFERKCKRSLRINLQVAKWVF*	MFSAQHKIHKEKGVELSELDEQVAQAFFDLENTNQELKSELKDLYVNSAVQVDISGGRKAIVVNVPYRLRKAYRKIHVRLVRELEKKFSGKDVILIATRRIVRPPKKGSAAKRPRNRTLTSVHEAILDDVVLPAEIVGKRTRYRLDGTKIMKVFLDPKERNNTEYKVEAFSAVYKKLTGKDVVFEFPITEA*
DI.1G6326.1	Streptophyta	2220	42.48	1944	42.39	648	1	18061512	18064678	+	AT1G48840.1	Streptophyta	2638	41.85	2076	43.3	692	3166	1843	617	homologous	same	MSSRTMDVLEGLVKDSSLKWLLGKQSSFDEEIEEIENSPSAGANWIPELSPVANVVIRRCSKILGVAVSELQDSFKQEASESVKQPSMFPRNFLEYCCFRALALSVGVTGHLSDKSFRRLTFDMMVAWEVPSAASQTLLSVDEDPTVGLEAFSRIAPAVPIIADVIICENLFGILTSVSNSVRLQFYVYDKYLYGLERAIKKMKSQSESSLLSGVRSKGEKILELDGTVTTQPVLEHIGISTWPGRLILTDHSLYFEAIKVVSFDTPKRYSLSDDLKQVIKPELTGPWGTRLFDKAVSYKSISLPEPVVMEFPELKGHTRRDYWLAIILEVLYVHRYIKKFKINSVAKDEAISKAVLGILRVQAIQEVGLTNPVRYENLLPFNLCDQLPGGDRILETLAEMSSSRVLDRTAKAKEGTLHSISASDMVSQLGLVFGATSPKSRSSLVVGEVMVGDVNPLEKAVKQSRKNYEKVVLAQETVNGVKVDGIDTNVAVMKELLLPATEIGNWLLSLVYWEDPLKSFVFCLLSTFIIYRGWIGYVFAIATLFIAGFMVLTRYFSNREKVMIELKVMAPPPMNTMEQLLAVQNAISQLEQLIQDANIVLLKFRALLLSLFPQVSLYLQFQLFKRFPDVVFSFLQPLKCYRKTGE*	MSSRTMDVLEGLVKDSSLKWLLGKQSSFDEEIEEIENSPSAGANWIPELSPVANVVIRRCSKILGVAVSELQDSFKQEASESVKQPSMFPRNFLEYCCFRALALSVGVTGHLSDKSFRRLTFDMMVAWEVPSAASQTLLSVDEDPTVGLEAFSRIAPAVPIIADVIICENLFGILTSVSNSVRLQFYVYDKYLYGLERAIKKMKSQSESSLLSGVRSKGEKILELDGTVTTQPVLEHIGISTWPGRLILTDHSLYFEAIKVVSFDTPKRYSLSDDLKQVIKPELTGPWGTRLFDKAVSYKSISLPEPVVMEFPELKGHTRRDYWLAIILEVLYVHRYIKKFKINSVAKDEAISKAVLGILRVQAIQEVGLTNPVRYENLLPFNLCDQLPGGDRILETLAEMSSSRVLDRTAKAKEGTLHSISASDMVSQLGLVFGATSPKSRSSLVVGEVMVGDVNPLEKAVKQSRKNYEKVVLAQETVNGVKVDGIDTNVAVMKELLLPATEIGNWLLSLVYWEDPLKSFVFCLLSTFIIYRGWIGYVFAIATLFIAGFMVLTRYFSNREKVMIELKVMAPPPMNTMEQLLAVQNAISQLEQLIQDANIVLLKFRALLLSLFPQASEKFAVAIVIAATMMALVPWNNLILVVFLELFTRYSPPRRASTERLMRRLKEWWFSIPAAPVLLEQSKDDNKKTK*
DI.1G6326.2	Streptophyta	2167	42.64	1338	42.9	446	1	18061512	18064678	+	AT1G48840.1	Streptophyta	2638	41.85	2076	43.3	692	3166	1240	415	homologous	same	MKSQSESSLLSGVRSKGEKILELDGTVTTQPVLEHIGISTWPGRLILTDHSLYFEAIKVVSFDTPKRYSLSDDLKQVIKPELTGPWGTRLFDKAVSYKSISLPEPVVMEFPELKGHTRRDYWLAIILEVLYVHRYIKKFKINSVAKDEAISKAVLGILRVQAIQEVGLTNPVRYENLLPFNLCDQLPGGDRILETLAEMSSSRVLDRTAKAKEGTLHSISASDMVSQLGLVFGATSPKSRSSLVVGEVMVGDVNPLEKAVKQSRKNYEKVVLAQETVNGVKVDGIDTNVAVMKELLLPATEIGNWLLSLVYWEDPLKSFVFCLLSTFIIYRGWIGYVFAIATLFIAGFMVLTRYFSNREKVMIELKVMAPPPMNTMEQLLAVQNAISQLEQLIQDANIVLLKFRALLLSLFPQVSLYLQFQLFKRFPDVVFSFLQPLKCYRKTGE*	MSSRTMDVLEGLVKDSSLKWLLGKQSSFDEEIEEIENSPSAGANWIPELSPVANVVIRRCSKILGVAVSELQDSFKQEASESVKQPSMFPRNFLEYCCFRALALSVGVTGHLSDKSFRRLTFDMMVAWEVPSAASQTLLSVDEDPTVGLEAFSRIAPAVPIIADVIICENLFGILTSVSNSVRLQFYVYDKYLYGLERAIKKMKSQSESSLLSGVRSKGEKILELDGTVTTQPVLEHIGISTWPGRLILTDHSLYFEAIKVVSFDTPKRYSLSDDLKQVIKPELTGPWGTRLFDKAVSYKSISLPEPVVMEFPELKGHTRRDYWLAIILEVLYVHRYIKKFKINSVAKDEAISKAVLGILRVQAIQEVGLTNPVRYENLLPFNLCDQLPGGDRILETLAEMSSSRVLDRTAKAKEGTLHSISASDMVSQLGLVFGATSPKSRSSLVVGEVMVGDVNPLEKAVKQSRKNYEKVVLAQETVNGVKVDGIDTNVAVMKELLLPATEIGNWLLSLVYWEDPLKSFVFCLLSTFIIYRGWIGYVFAIATLFIAGFMVLTRYFSNREKVMIELKVMAPPPMNTMEQLLAVQNAISQLEQLIQDANIVLLKFRALLLSLFPQASEKFAVAIVIAATMMALVPWNNLILVVFLELFTRYSPPRRASTERLMRRLKEWWFSIPAAPVLLEQSKDDNKKTK*
DI.1G6327.1	Arabidopsis_thaliana	434	40.09	342	39.18	114	1	18068693	18069126	+	AT1G48860.1	cellular organisms	2096	44.13	1566	46.74	522	428	194			opposite	MIASQISLSSGTHKQTLLLLSNNVTETRKMETDKLGSEEKTVEILEFFCLMLCDSFKDLEVVGEGFPGATGVIDGDWNISTSCKRECHCHSMIIICINLCRFHLFRRSNHTII*	MASSLTSKSILGCTKPASSSFLPSELRRLSSPAVQISLHSQTRKNFRQSWGLKKSDLMLNGSEIRPVKVRASVSTAEKASEIVLQPIREISGLIKLPGSKSLSNRILLLAALSEGTTVVDNLLNSDDINYMLDALKILGLNVETHSENNRAVVEGCGGVFPASIDSKSDIELYLGNAGTAMRPLTAAVTAAGGNASYVLDGVPRMRERPIGDLVVGLKQLGADVECTLGTNCPPVRVNANGGLPGGKVKLSGSISSQYLTALLMAAPLALGDVEIEIVDKLISVPYVEMTLKLMERFGVSAEHSESWDRFFVKGGQKYKSPGNAYVEGDASSASYFLAGAAITGETVTVEGCGTTSLQGDVKFAEVLEKMGCKVSWTENSVTVTGPSRDAFGMRHLRAIDVNMNKMPDVAMTLAVVALFADGPTTIRDVASWRVKETERMIAICTELRKLGATVEEGSDYCVITPPKKVKPAEIDTYDDHRMAMAFSLAACADVPITINDPGCTRKTFPDYFQVLERITKH*
DI.1G6327.1	Arabidopsis_thaliana	434	40.09	342	39.18	114	1	18068693	18069126	+	AT1G48860.2	cellular organisms	1837	44.96	1470	45.71	490	401	194			opposite	MIASQISLSSGTHKQTLLLLSNNVTETRKMETDKLGSEEKTVEILEFFCLMLCDSFKDLEVVGEGFPGATGVIDGDWNISTSCKRECHCHSMIIICINLCRFHLFRRSNHTII*	MLNGSEIRPVKVRASVSTAEKASEIVLQPIREISGLIKLPGSKSLSNRILLLAALSEGTTVVDNLLNSDDINYMLDALKILGLNVETHSENNRAVVEGCGGVFPASIDSKSDIELYLGNAGTAMRPLTAAVTAAGGNASYVLDGVPRMRERPIGDLVVGLKQLGADVECTLGTNCPPVRVNANGGLPGGKVKLSGSISSQYLTALLMAAPLALGDVEIEIVDKLISVPYVEMTLKLMERFGVSAEHSESWDRFFVKGGQKYKSPGNAYVEGDASSASYFLAGAAITGETVTVEGCGTTSLQGDVKFAEVLEKMGCKVSWTENSVTVTGPSRDAFGMRHLRAIDVNMNKMPDVAMTLAVVALFADGPTTIRDVASWRVKETERMIAICTELRKVKFFFSLSLSVYSAHSKKFCGICVQLGATVEEGSDYCVITPPKKVKPAEIDTYDDHRMAMAFSLAACADVPITINDPGCTRKTFPDYFQVLERITKH*
DI.1G6328.1	Arabidopsis_thaliana	416	37.74	264	37.5	88	1	18071386	18071927	+	AT1G48860.1	cellular organisms	2096	44.13	1566	46.74	522	281				opposite	MLCDSKTFCKNVWVSDIALVSFKKHEHLGPYRLWFDHYLSALKPKPSLFRYVSLFVPYNTFFKLKTQNRNRLRFLKPSSCLPLSGIC*	MASSLTSKSILGCTKPASSSFLPSELRRLSSPAVQISLHSQTRKNFRQSWGLKKSDLMLNGSEIRPVKVRASVSTAEKASEIVLQPIREISGLIKLPGSKSLSNRILLLAALSEGTTVVDNLLNSDDINYMLDALKILGLNVETHSENNRAVVEGCGGVFPASIDSKSDIELYLGNAGTAMRPLTAAVTAAGGNASYVLDGVPRMRERPIGDLVVGLKQLGADVECTLGTNCPPVRVNANGGLPGGKVKLSGSISSQYLTALLMAAPLALGDVEIEIVDKLISVPYVEMTLKLMERFGVSAEHSESWDRFFVKGGQKYKSPGNAYVEGDASSASYFLAGAAITGETVTVEGCGTTSLQGDVKFAEVLEKMGCKVSWTENSVTVTGPSRDAFGMRHLRAIDVNMNKMPDVAMTLAVVALFADGPTTIRDVASWRVKETERMIAICTELRKLGATVEEGSDYCVITPPKKVKPAEIDTYDDHRMAMAFSLAACADVPITINDPGCTRKTFPDYFQVLERITKH*
DI.1G6329.1	Eukaryota	1022	40.9	576	44.97	192	1	18059523	18061220	-	AT1G48830.1	Eukaryota	1083	40.81	576	44.97	192	1697	576	192	identical	same	MFSAQHKIHKEKGVELSELDEQVAQAFFDLENTNQELKSELKDLYVNSAVQVDISGGRKAIVVNVPYRLRKAYRKIHVRLVRELEKKFSGKDVILIATRRIVRPPKKGSAAKRPRNRTLTSVHEAILDDVVLPAEIVGKRTRYRLDGTKIMKVFLDPKERNNTEYKVEAFSAVYKKLTGKDVVFEFPITEA*	MFSAQHKIHKEKGVELSELDEQVAQAFFDLENTNQELKSELKDLYVNSAVQVDISGGRKAIVVNVPYRLRKAYRKIHVRLVRELEKKFSGKDVILIATRRIVRPPKKGSAAKRPRNRTLTSVHEAILDDVVLPAEIVGKRTRYRLDGTKIMKVFLDPKERNNTEYKVEAFSAVYKKLTGKDVVFEFPITEA*
DI.1G6329.1	Eukaryota	1022	40.9	576	44.97	192	1	18059523	18061220	-	AT1G48830.2	Eukaryota	944	41.63	576	44.97	192	1691	576	192	identical	same	MFSAQHKIHKEKGVELSELDEQVAQAFFDLENTNQELKSELKDLYVNSAVQVDISGGRKAIVVNVPYRLRKAYRKIHVRLVRELEKKFSGKDVILIATRRIVRPPKKGSAAKRPRNRTLTSVHEAILDDVVLPAEIVGKRTRYRLDGTKIMKVFLDPKERNNTEYKVEAFSAVYKKLTGKDVVFEFPITEA*	MFSAQHKIHKEKGVELSELDEQVAQAFFDLENTNQELKSELKDLYVNSAVQVDISGGRKAIVVNVPYRLRKAYRKIHVRLVRELEKKFSGKDVILIATRRIVRPPKKGSAAKRPRNRTLTSVHEAILDDVVLPAEIVGKRTRYRLDGTKIMKVFLDPKERNNTEYKVEAFSAVYKKLTGKDVVFEFPITEA*
DI.1G6329.2	Eukaryota	1358	41.38	552	44.93	184	1	18059523	18061681	-	AT1G48830.1	Eukaryota	1083	40.81	576	44.97	192	1779	540	142	homologous	same	MFSAQHKIHKEKGVELSELDEQVAQAFFDLENTNQELKSELKDLYVNSAVQVDISGGRKAIVVNVPYRLRKAYRKIHVRLVRELEKKFSGKDVILIATRRIVRPPKKGSAAKRPRNRTLTSVHEAILDDVVLPAEIVGKRTRSSWTQRKGTTQSTRLRLSLRFTRSSLAKMSSLSFPSLKPKR*	MFSAQHKIHKEKGVELSELDEQVAQAFFDLENTNQELKSELKDLYVNSAVQVDISGGRKAIVVNVPYRLRKAYRKIHVRLVRELEKKFSGKDVILIATRRIVRPPKKGSAAKRPRNRTLTSVHEAILDDVVLPAEIVGKRTRYRLDGTKIMKVFLDPKERNNTEYKVEAFSAVYKKLTGKDVVFEFPITEA*
DI.1G6329.2	Eukaryota	1358	41.38	552	44.93	184	1	18059523	18061681	-	AT1G48830.2	Eukaryota	944	41.63	576	44.97	192	1728	540	142	homologous	same	MFSAQHKIHKEKGVELSELDEQVAQAFFDLENTNQELKSELKDLYVNSAVQVDISGGRKAIVVNVPYRLRKAYRKIHVRLVRELEKKFSGKDVILIATRRIVRPPKKGSAAKRPRNRTLTSVHEAILDDVVLPAEIVGKRTRSSWTQRKGTTQSTRLRLSLRFTRSSLAKMSSLSFPSLKPKR*	MFSAQHKIHKEKGVELSELDEQVAQAFFDLENTNQELKSELKDLYVNSAVQVDISGGRKAIVVNVPYRLRKAYRKIHVRLVRELEKKFSGKDVILIATRRIVRPPKKGSAAKRPRNRTLTSVHEAILDDVVLPAEIVGKRTRYRLDGTKIMKVFLDPKERNNTEYKVEAFSAVYKKLTGKDVVFEFPITEA*
DI.1G6329.2	Eukaryota	1358	41.38	552	44.93	184	1	18059523	18061681	-	AT1G48840.1	Streptophyta	2638	41.85	2076	43.3	692	325				opposite	MFSAQHKIHKEKGVELSELDEQVAQAFFDLENTNQELKSELKDLYVNSAVQVDISGGRKAIVVNVPYRLRKAYRKIHVRLVRELEKKFSGKDVILIATRRIVRPPKKGSAAKRPRNRTLTSVHEAILDDVVLPAEIVGKRTRSSWTQRKGTTQSTRLRLSLRFTRSSLAKMSSLSFPSLKPKR*	MSSRTMDVLEGLVKDSSLKWLLGKQSSFDEEIEEIENSPSAGANWIPELSPVANVVIRRCSKILGVAVSELQDSFKQEASESVKQPSMFPRNFLEYCCFRALALSVGVTGHLSDKSFRRLTFDMMVAWEVPSAASQTLLSVDEDPTVGLEAFSRIAPAVPIIADVIICENLFGILTSVSNSVRLQFYVYDKYLYGLERAIKKMKSQSESSLLSGVRSKGEKILELDGTVTTQPVLEHIGISTWPGRLILTDHSLYFEAIKVVSFDTPKRYSLSDDLKQVIKPELTGPWGTRLFDKAVSYKSISLPEPVVMEFPELKGHTRRDYWLAIILEVLYVHRYIKKFKINSVAKDEAISKAVLGILRVQAIQEVGLTNPVRYENLLPFNLCDQLPGGDRILETLAEMSSSRVLDRTAKAKEGTLHSISASDMVSQLGLVFGATSPKSRSSLVVGEVMVGDVNPLEKAVKQSRKNYEKVVLAQETVNGVKVDGIDTNVAVMKELLLPATEIGNWLLSLVYWEDPLKSFVFCLLSTFIIYRGWIGYVFAIATLFIAGFMVLTRYFSNREKVMIELKVMAPPPMNTMEQLLAVQNAISQLEQLIQDANIVLLKFRALLLSLFPQASEKFAVAIVIAATMMALVPWNNLILVVFLELFTRYSPPRRASTERLMRRLKEWWFSIPAAPVLLEQSKDDNKKTK*
DI.1G6329.3	Eukaryota	1374	41.41	576	44.97	192	1	18059523	18061681	-	AT1G48830.1	Eukaryota	1083	40.81	576	44.97	192	1779	576	192	identical	same	MFSAQHKIHKEKGVELSELDEQVAQAFFDLENTNQELKSELKDLYVNSAVQVDISGGRKAIVVNVPYRLRKAYRKIHVRLVRELEKKFSGKDVILIATRRIVRPPKKGSAAKRPRNRTLTSVHEAILDDVVLPAEIVGKRTRYRLDGTKIMKVFLDPKERNNTEYKVEAFSAVYKKLTGKDVVFEFPITEA*	MFSAQHKIHKEKGVELSELDEQVAQAFFDLENTNQELKSELKDLYVNSAVQVDISGGRKAIVVNVPYRLRKAYRKIHVRLVRELEKKFSGKDVILIATRRIVRPPKKGSAAKRPRNRTLTSVHEAILDDVVLPAEIVGKRTRYRLDGTKIMKVFLDPKERNNTEYKVEAFSAVYKKLTGKDVVFEFPITEA*
DI.1G6329.3	Eukaryota	1374	41.41	576	44.97	192	1	18059523	18061681	-	AT1G48830.2	Eukaryota	944	41.63	576	44.97	192	1728	576	192	identical	same	MFSAQHKIHKEKGVELSELDEQVAQAFFDLENTNQELKSELKDLYVNSAVQVDISGGRKAIVVNVPYRLRKAYRKIHVRLVRELEKKFSGKDVILIATRRIVRPPKKGSAAKRPRNRTLTSVHEAILDDVVLPAEIVGKRTRYRLDGTKIMKVFLDPKERNNTEYKVEAFSAVYKKLTGKDVVFEFPITEA*	MFSAQHKIHKEKGVELSELDEQVAQAFFDLENTNQELKSELKDLYVNSAVQVDISGGRKAIVVNVPYRLRKAYRKIHVRLVRELEKKFSGKDVILIATRRIVRPPKKGSAAKRPRNRTLTSVHEAILDDVVLPAEIVGKRTRYRLDGTKIMKVFLDPKERNNTEYKVEAFSAVYKKLTGKDVVFEFPITEA*
DI.1G6329.3	Eukaryota	1374	41.41	576	44.97	192	1	18059523	18061681	-	AT1G48840.1	Streptophyta	2638	41.85	2076	43.3	692	325				opposite	MFSAQHKIHKEKGVELSELDEQVAQAFFDLENTNQELKSELKDLYVNSAVQVDISGGRKAIVVNVPYRLRKAYRKIHVRLVRELEKKFSGKDVILIATRRIVRPPKKGSAAKRPRNRTLTSVHEAILDDVVLPAEIVGKRTRYRLDGTKIMKVFLDPKERNNTEYKVEAFSAVYKKLTGKDVVFEFPITEA*	MSSRTMDVLEGLVKDSSLKWLLGKQSSFDEEIEEIENSPSAGANWIPELSPVANVVIRRCSKILGVAVSELQDSFKQEASESVKQPSMFPRNFLEYCCFRALALSVGVTGHLSDKSFRRLTFDMMVAWEVPSAASQTLLSVDEDPTVGLEAFSRIAPAVPIIADVIICENLFGILTSVSNSVRLQFYVYDKYLYGLERAIKKMKSQSESSLLSGVRSKGEKILELDGTVTTQPVLEHIGISTWPGRLILTDHSLYFEAIKVVSFDTPKRYSLSDDLKQVIKPELTGPWGTRLFDKAVSYKSISLPEPVVMEFPELKGHTRRDYWLAIILEVLYVHRYIKKFKINSVAKDEAISKAVLGILRVQAIQEVGLTNPVRYENLLPFNLCDQLPGGDRILETLAEMSSSRVLDRTAKAKEGTLHSISASDMVSQLGLVFGATSPKSRSSLVVGEVMVGDVNPLEKAVKQSRKNYEKVVLAQETVNGVKVDGIDTNVAVMKELLLPATEIGNWLLSLVYWEDPLKSFVFCLLSTFIIYRGWIGYVFAIATLFIAGFMVLTRYFSNREKVMIELKVMAPPPMNTMEQLLAVQNAISQLEQLIQDANIVLLKFRALLLSLFPQASEKFAVAIVIAATMMALVPWNNLILVVFLELFTRYSPPRRASTERLMRRLKEWWFSIPAAPVLLEQSKDDNKKTK*
DI.1G6329.4	Eukaryota	1389	41.47	576	44.97	192	1	18059523	18061681	-	AT1G48830.1	Eukaryota	1083	40.81	576	44.97	192	1779	576	192	identical	same	MFSAQHKIHKEKGVELSELDEQVAQAFFDLENTNQELKSELKDLYVNSAVQVDISGGRKAIVVNVPYRLRKAYRKIHVRLVRELEKKFSGKDVILIATRRIVRPPKKGSAAKRPRNRTLTSVHEAILDDVVLPAEIVGKRTRYRLDGTKIMKVFLDPKERNNTEYKVEAFSAVYKKLTGKDVVFEFPITEA*	MFSAQHKIHKEKGVELSELDEQVAQAFFDLENTNQELKSELKDLYVNSAVQVDISGGRKAIVVNVPYRLRKAYRKIHVRLVRELEKKFSGKDVILIATRRIVRPPKKGSAAKRPRNRTLTSVHEAILDDVVLPAEIVGKRTRYRLDGTKIMKVFLDPKERNNTEYKVEAFSAVYKKLTGKDVVFEFPITEA*
DI.1G6329.4	Eukaryota	1389	41.47	576	44.97	192	1	18059523	18061681	-	AT1G48830.2	Eukaryota	944	41.63	576	44.97	192	1728	576	192	identical	same	MFSAQHKIHKEKGVELSELDEQVAQAFFDLENTNQELKSELKDLYVNSAVQVDISGGRKAIVVNVPYRLRKAYRKIHVRLVRELEKKFSGKDVILIATRRIVRPPKKGSAAKRPRNRTLTSVHEAILDDVVLPAEIVGKRTRYRLDGTKIMKVFLDPKERNNTEYKVEAFSAVYKKLTGKDVVFEFPITEA*	MFSAQHKIHKEKGVELSELDEQVAQAFFDLENTNQELKSELKDLYVNSAVQVDISGGRKAIVVNVPYRLRKAYRKIHVRLVRELEKKFSGKDVILIATRRIVRPPKKGSAAKRPRNRTLTSVHEAILDDVVLPAEIVGKRTRYRLDGTKIMKVFLDPKERNNTEYKVEAFSAVYKKLTGKDVVFEFPITEA*
DI.1G6329.4	Eukaryota	1389	41.47	576	44.97	192	1	18059523	18061681	-	AT1G48840.1	Streptophyta	2638	41.85	2076	43.3	692	325				opposite	MFSAQHKIHKEKGVELSELDEQVAQAFFDLENTNQELKSELKDLYVNSAVQVDISGGRKAIVVNVPYRLRKAYRKIHVRLVRELEKKFSGKDVILIATRRIVRPPKKGSAAKRPRNRTLTSVHEAILDDVVLPAEIVGKRTRYRLDGTKIMKVFLDPKERNNTEYKVEAFSAVYKKLTGKDVVFEFPITEA*	MSSRTMDVLEGLVKDSSLKWLLGKQSSFDEEIEEIENSPSAGANWIPELSPVANVVIRRCSKILGVAVSELQDSFKQEASESVKQPSMFPRNFLEYCCFRALALSVGVTGHLSDKSFRRLTFDMMVAWEVPSAASQTLLSVDEDPTVGLEAFSRIAPAVPIIADVIICENLFGILTSVSNSVRLQFYVYDKYLYGLERAIKKMKSQSESSLLSGVRSKGEKILELDGTVTTQPVLEHIGISTWPGRLILTDHSLYFEAIKVVSFDTPKRYSLSDDLKQVIKPELTGPWGTRLFDKAVSYKSISLPEPVVMEFPELKGHTRRDYWLAIILEVLYVHRYIKKFKINSVAKDEAISKAVLGILRVQAIQEVGLTNPVRYENLLPFNLCDQLPGGDRILETLAEMSSSRVLDRTAKAKEGTLHSISASDMVSQLGLVFGATSPKSRSSLVVGEVMVGDVNPLEKAVKQSRKNYEKVVLAQETVNGVKVDGIDTNVAVMKELLLPATEIGNWLLSLVYWEDPLKSFVFCLLSTFIIYRGWIGYVFAIATLFIAGFMVLTRYFSNREKVMIELKVMAPPPMNTMEQLLAVQNAISQLEQLIQDANIVLLKFRALLLSLFPQASEKFAVAIVIAATMMALVPWNNLILVVFLELFTRYSPPRRASTERLMRRLKEWWFSIPAAPVLLEQSKDDNKKTK*
DI.1G6329.5	Eukaryota	1311	41.57	576	44.97	192	1	18059523	18061681	-	AT1G48830.1	Eukaryota	1083	40.81	576	44.97	192	1779	576	192	identical	same	MFSAQHKIHKEKGVELSELDEQVAQAFFDLENTNQELKSELKDLYVNSAVQVDISGGRKAIVVNVPYRLRKAYRKIHVRLVRELEKKFSGKDVILIATRRIVRPPKKGSAAKRPRNRTLTSVHEAILDDVVLPAEIVGKRTRYRLDGTKIMKVFLDPKERNNTEYKVEAFSAVYKKLTGKDVVFEFPITEA*	MFSAQHKIHKEKGVELSELDEQVAQAFFDLENTNQELKSELKDLYVNSAVQVDISGGRKAIVVNVPYRLRKAYRKIHVRLVRELEKKFSGKDVILIATRRIVRPPKKGSAAKRPRNRTLTSVHEAILDDVVLPAEIVGKRTRYRLDGTKIMKVFLDPKERNNTEYKVEAFSAVYKKLTGKDVVFEFPITEA*
DI.1G6329.5	Eukaryota	1311	41.57	576	44.97	192	1	18059523	18061681	-	AT1G48830.2	Eukaryota	944	41.63	576	44.97	192	1728	576	192	identical	same	MFSAQHKIHKEKGVELSELDEQVAQAFFDLENTNQELKSELKDLYVNSAVQVDISGGRKAIVVNVPYRLRKAYRKIHVRLVRELEKKFSGKDVILIATRRIVRPPKKGSAAKRPRNRTLTSVHEAILDDVVLPAEIVGKRTRYRLDGTKIMKVFLDPKERNNTEYKVEAFSAVYKKLTGKDVVFEFPITEA*	MFSAQHKIHKEKGVELSELDEQVAQAFFDLENTNQELKSELKDLYVNSAVQVDISGGRKAIVVNVPYRLRKAYRKIHVRLVRELEKKFSGKDVILIATRRIVRPPKKGSAAKRPRNRTLTSVHEAILDDVVLPAEIVGKRTRYRLDGTKIMKVFLDPKERNNTEYKVEAFSAVYKKLTGKDVVFEFPITEA*
DI.1G6329.5	Eukaryota	1311	41.57	576	44.97	192	1	18059523	18061681	-	AT1G48840.1	Streptophyta	2638	41.85	2076	43.3	692	325				opposite	MFSAQHKIHKEKGVELSELDEQVAQAFFDLENTNQELKSELKDLYVNSAVQVDISGGRKAIVVNVPYRLRKAYRKIHVRLVRELEKKFSGKDVILIATRRIVRPPKKGSAAKRPRNRTLTSVHEAILDDVVLPAEIVGKRTRYRLDGTKIMKVFLDPKERNNTEYKVEAFSAVYKKLTGKDVVFEFPITEA*	MSSRTMDVLEGLVKDSSLKWLLGKQSSFDEEIEEIENSPSAGANWIPELSPVANVVIRRCSKILGVAVSELQDSFKQEASESVKQPSMFPRNFLEYCCFRALALSVGVTGHLSDKSFRRLTFDMMVAWEVPSAASQTLLSVDEDPTVGLEAFSRIAPAVPIIADVIICENLFGILTSVSNSVRLQFYVYDKYLYGLERAIKKMKSQSESSLLSGVRSKGEKILELDGTVTTQPVLEHIGISTWPGRLILTDHSLYFEAIKVVSFDTPKRYSLSDDLKQVIKPELTGPWGTRLFDKAVSYKSISLPEPVVMEFPELKGHTRRDYWLAIILEVLYVHRYIKKFKINSVAKDEAISKAVLGILRVQAIQEVGLTNPVRYENLLPFNLCDQLPGGDRILETLAEMSSSRVLDRTAKAKEGTLHSISASDMVSQLGLVFGATSPKSRSSLVVGEVMVGDVNPLEKAVKQSRKNYEKVVLAQETVNGVKVDGIDTNVAVMKELLLPATEIGNWLLSLVYWEDPLKSFVFCLLSTFIIYRGWIGYVFAIATLFIAGFMVLTRYFSNREKVMIELKVMAPPPMNTMEQLLAVQNAISQLEQLIQDANIVLLKFRALLLSLFPQASEKFAVAIVIAATMMALVPWNNLILVVFLELFTRYSPPRRASTERLMRRLKEWWFSIPAAPVLLEQSKDDNKKTK*
DI.1G633.1	Eukaryota	4709	45.59	3264	47.15	1088	1	1682176	1688291	+	AT1G05630.1	Eukaryota	3982	46.16	3513	46.94	1171	5139	3252	1171	homologous	same	MDSLIIEEEDEEALATLVPVPPRRKTHSYSLQFDHKPHHQIRKHSLDEVPRSATLASEAVYFDSSDDEFSTGGNITENAADETNAGAEEYTIVNPPPNVGLGDDDTEPLPEFIGAGGGSGIFKVPVRAAVHPGRPPCLELRPHPLRETQTGRFLRNIACTETQLWAGQENGIRFWNLEDAYEAGCGIGGQVPRGDEDTAPFHESVTTSPTMCLVADQSNKLLWSGHKDGKIRAWKMDQSSVSHDDDDSDPFKERVSWLAHRGPVNSIVISSYGDMWSCSISSSEVKFLLADSVRAKVWAVQSLSFSIWDARSKDLLKVLNVDGQVENRGDLPPIQDQQVDDEMKLKFFSASKREKPQGFLQRSRNAIMGAAGAVRRVATRSAGAFSEDTRKTEAIVLAVDGTIWTGSISGLIVQWDGNGNRLRDVNHHHRPVLCFCTFGDRIYVGYASGYIQVLDLDGKLISSWVSHNEPVIKLAAGGGFIFSLATHGGVRGWYVTSPGPLDNIIRTELSQKETLYARQDNVRILIGTWNVGQGRASHDALMSWLGSVTSDVGIVAVGLQEVEMGAGFLAMSAAKETVGLEGSAVGQWWIDAIGKALDEKNTFERMGSRQLAGLLISLWARKDIRTHVGDLDVAAVPCGFGRAIGNKGGVGLRIRVYDRIMCFVNCHLAAHLEAVNRRNADFNHIFRLMVFSRGQNLSNAAAAGVSTSAYTTKSNTIPSTGAEEIKSDLAAADMVAFFGDFNYRLFGITYDEARDFISQRSFDWLRERDQLRAEMKVGKVFQGMREALITFPPTYKFERNRSGLGGYDSGEKKRIPAWCDRVIYRDTQSSPFSESNLQCPVVSSVIMYEACMDVTESDHKPVRCKFHATIAHVDKSVRRQELGKIIRSNEKILSIFEDLRFVPETSVSTNNIVLQSQDTVILTITNNSPTSQAIFNILCGGQAVVKDDGEDADYNPRGSFGLPRWLEVSPAAGIINPEGSVDVKVHHEDFYSMEEYVDGIPQNWWCEDTRDKEAILMVNIRGSCSTTLRSHSVKVRHCFSARVCLLENRPTNLTKNLGGSRRYPTDITRNGSTRPRTEDSVRRGKSR*	MDSLIIEEEDEEALATLVPVPPRRKTHSYSLQFDHKPHHQIRKHSLDEVPRSATLASEAVYFDSSDDEFSTGGNITENAADETNAGAEEYTIVNPPPNVGLGDDDTEPLPEFIGAGGGSGIFKVPVRAAVHPGRPPCLELRPHPLRETQTGRFLRNIACTETQLWAGQENGIRFWNLEDAYEAGCGIGGQVPRGDEDTAPFHESVTTSPTMCLVADQSNKLLWSGHKDGKIRAWKMDQSSVSHDDDDSDPFKERVSWLAHRGPVNSIVISSYGDMWSCSEGGVIKIWPWDTLEKSLLLKPEEKHMAALLVERSAIDLRSQVTVNGTCSISSSEVKFLLADSVRAKVWAVQSLSFSIWDARSKDLLKVLNVDGQVENRGDLPPIQDQQVDDEMKLKFFSASKREKPQGFLQRSRNAIMGAAGAVRRVATRSAGAFSEDTRKTEAIVLAVDGTIWTGSISGLIVQWDGNGNRLRDVNHHHRPVLCFCTFGDRIYVGYASGYIQVLDLDGKLISSWVSHNEPVIKLAAGGGFIFSLATHGGVRGWYVTSPGPLDNIIRTELSQKETLYARQDNVRILIGTWNVGQGRASHDALMSWLGSVTSDVGIVAVGLQEVEMGAGFLAMSAAKETVGLEGSAVGQWWIDAIGKALDEKNTFERMGSRQLAGLLISLWARKDIRTHVGDLDVAAVPCGFGRAIGNKGGVGLRIRVYDRIMCFVNCHLAAHLEAVNRRNADFNHIFRLMVFSRGQNLSNAAAGMVPYLFLSCSLGFSTYLFWLLYSSGLPWALSLAAGVSTSAYTTKSNTIPSTGAEEIKSDLAAADMVAFFGDFNYRLFGITYDEARDFISQRSFDWLRERDQLRAEMKVGKVFQGMREALITFPPTYKFERNRSGLGGYDSGEKKRIPAWCDRVIYRDTQSSPFSESNLQCPVVSSVIMYEACMDVTESDHKPVRCKFHATIAHVDKSVRRQELGKIIRSNEKILSIFEDLRFVPETSVSTNNIVLQSQDTVILTITNNSPTSQAIFNILCGGQAVVKDDGEDADYNPRGSFGLPRWLEVSPAAGIINPEGSVDVKVHHEDFYSMEEYVDGIPQNWWCEDTRDKEAILMVNIRGSCSTTLRSHSVKVRHCFSARVCLLENRPTNLTKNLGGSRRYPTDITRNGSTRPRTEDSVRRGKSR*
DI.1G633.1	Eukaryota	4709	45.59	3264	47.15	1088	1	1682176	1688291	+	AT1G05630.2	Eukaryota	3875	46.19	3411	47	1137	5134	3252	1137	homologous	same	MDSLIIEEEDEEALATLVPVPPRRKTHSYSLQFDHKPHHQIRKHSLDEVPRSATLASEAVYFDSSDDEFSTGGNITENAADETNAGAEEYTIVNPPPNVGLGDDDTEPLPEFIGAGGGSGIFKVPVRAAVHPGRPPCLELRPHPLRETQTGRFLRNIACTETQLWAGQENGIRFWNLEDAYEAGCGIGGQVPRGDEDTAPFHESVTTSPTMCLVADQSNKLLWSGHKDGKIRAWKMDQSSVSHDDDDSDPFKERVSWLAHRGPVNSIVISSYGDMWSCSISSSEVKFLLADSVRAKVWAVQSLSFSIWDARSKDLLKVLNVDGQVENRGDLPPIQDQQVDDEMKLKFFSASKREKPQGFLQRSRNAIMGAAGAVRRVATRSAGAFSEDTRKTEAIVLAVDGTIWTGSISGLIVQWDGNGNRLRDVNHHHRPVLCFCTFGDRIYVGYASGYIQVLDLDGKLISSWVSHNEPVIKLAAGGGFIFSLATHGGVRGWYVTSPGPLDNIIRTELSQKETLYARQDNVRILIGTWNVGQGRASHDALMSWLGSVTSDVGIVAVGLQEVEMGAGFLAMSAAKETVGLEGSAVGQWWIDAIGKALDEKNTFERMGSRQLAGLLISLWARKDIRTHVGDLDVAAVPCGFGRAIGNKGGVGLRIRVYDRIMCFVNCHLAAHLEAVNRRNADFNHIFRLMVFSRGQNLSNAAAAGVSTSAYTTKSNTIPSTGAEEIKSDLAAADMVAFFGDFNYRLFGITYDEARDFISQRSFDWLRERDQLRAEMKVGKVFQGMREALITFPPTYKFERNRSGLGGYDSGEKKRIPAWCDRVIYRDTQSSPFSESNLQCPVVSSVIMYEACMDVTESDHKPVRCKFHATIAHVDKSVRRQELGKIIRSNEKILSIFEDLRFVPETSVSTNNIVLQSQDTVILTITNNSPTSQAIFNILCGGQAVVKDDGEDADYNPRGSFGLPRWLEVSPAAGIINPEGSVDVKVHHEDFYSMEEYVDGIPQNWWCEDTRDKEAILMVNIRGSCSTTLRSHSVKVRHCFSARVCLLENRPTNLTKNLGGSRRYPTDITRNGSTRPRTEDSVRRGKSR*	MDSLIIEEEDEEALATLVPVPPRRKTHSYSLQFDHKPHHQIRKHSLDEVPRSATLASEAVYFDSSDDEFSTGGNITENAADETNAGAEEYTIVNPPPNVGLGDDDTEPLPEFIGAGGGSGIFKVPVRAAVHPGRPPCLELRPHPLRETQTGRFLRNIACTETQLWAGQENGIRFWNLEDAYEAGCGIGGQVPRGDEDTAPFHESVTTSPTMCLVADQSNKLLWSGHKDGKIRAWKMDQSSVSHDDDDSDPFKERVSWLAHRGPVNSIVISSYGDMWSCSEGGVIKIWPWDTLEKSLLLKPEEKHMAALLVERSAIDLRSQVTVNGTCSISSSEVKFLLADSVRAKVWAVQSLSFSIWDARSKDLLKVLNVDGQVENRGDLPPIQDQQVDDEMKLKFFSASKREKPQGFLQRSRNAIMGAAGAVRRVATRSAGAFSEDTRKTEAIVLAVDGTIWTGSISGLIVQWDGNGNRLRDVNHHHRPVLCFCTFGDRIYVGYASGYIQVLDLDGKLISSWVSHNEPVIKLAAGGGFIFSLATHGGVRGWYVTSPGPLDNIIRTELSQKETLYARQDNVRILIGTWNVGQGRASHDALMSWLGSVTSDVGIVAVGLQEVEMGAGFLAMSAAKETVGLEGSAVGQWWIDAIGKALDEKNTFERMGSRQLAGLLISLWARKDIRTHVGDLDVAAVPCGFGRAIGNKGGVGLRIRVYDRIMCFVNCHLAAHLEAVNRRNADFNHIFRLMVFSRGQNLSNAAAAGVSTSAYTTKSNTIPSTGAEEIKSDLAAADMVAFFGDFNYRLFGITYDEARDFISQRSFDWLRERDQLRAEMKVGKVFQGMREALITFPPTYKFERNRSGLGGYDSGEKKRIPAWCDRVIYRDTQSSPFSESNLQCPVVSSVIMYEACMDVTESDHKPVRCKFHATIAHVDKSVRRQELGKIIRSNEKILSIFEDLRFVPETSVSTNNIVLQSQDTVILTITNNSPTSQAIFNILCGGQAVVKDDGEDADYNPRGSFGLPRWLEVSPAAGIINPEGSVDVKVHHEDFYSMEEYVDGIPQNWWCEDTRDKEAILMVNIRGSCSTTLRSHSVKVRHCFSARVCLLENRPTNLTKNLGGSRRYPTDITRNGSTRPRTEDSVRRGKSR*
DI.1G633.1	Eukaryota	4709	45.59	3264	47.15	1088	1	1682176	1688291	+	AT1G05630.3	Eukaryota	3825	46.2	2760	47.32	920	4987	2530	897	homologous	same	MDSLIIEEEDEEALATLVPVPPRRKTHSYSLQFDHKPHHQIRKHSLDEVPRSATLASEAVYFDSSDDEFSTGGNITENAADETNAGAEEYTIVNPPPNVGLGDDDTEPLPEFIGAGGGSGIFKVPVRAAVHPGRPPCLELRPHPLRETQTGRFLRNIACTETQLWAGQENGIRFWNLEDAYEAGCGIGGQVPRGDEDTAPFHESVTTSPTMCLVADQSNKLLWSGHKDGKIRAWKMDQSSVSHDDDDSDPFKERVSWLAHRGPVNSIVISSYGDMWSCSISSSEVKFLLADSVRAKVWAVQSLSFSIWDARSKDLLKVLNVDGQVENRGDLPPIQDQQVDDEMKLKFFSASKREKPQGFLQRSRNAIMGAAGAVRRVATRSAGAFSEDTRKTEAIVLAVDGTIWTGSISGLIVQWDGNGNRLRDVNHHHRPVLCFCTFGDRIYVGYASGYIQVLDLDGKLISSWVSHNEPVIKLAAGGGFIFSLATHGGVRGWYVTSPGPLDNIIRTELSQKETLYARQDNVRILIGTWNVGQGRASHDALMSWLGSVTSDVGIVAVGLQEVEMGAGFLAMSAAKETVGLEGSAVGQWWIDAIGKALDEKNTFERMGSRQLAGLLISLWARKDIRTHVGDLDVAAVPCGFGRAIGNKGGVGLRIRVYDRIMCFVNCHLAAHLEAVNRRNADFNHIFRLMVFSRGQNLSNAAAAGVSTSAYTTKSNTIPSTGAEEIKSDLAAADMVAFFGDFNYRLFGITYDEARDFISQRSFDWLRERDQLRAEMKVGKVFQGMREALITFPPTYKFERNRSGLGGYDSGEKKRIPAWCDRVIYRDTQSSPFSESNLQCPVVSSVIMYEACMDVTESDHKPVRCKFHATIAHVDKSVRRQELGKIIRSNEKILSIFEDLRFVPETSVSTNNIVLQSQDTVILTITNNSPTSQAIFNILCGGQAVVKDDGEDADYNPRGSFGLPRWLEVSPAAGIINPEGSVDVKVHHEDFYSMEEYVDGIPQNWWCEDTRDKEAILMVNIRGSCSTTLRSHSVKVRHCFSARVCLLENRPTNLTKNLGGSRRYPTDITRNGSTRPRTEDSVRRGKSR*	MDSLIIEEEDEEALATLVPVPPRRKTHSYSLQFDHKPHHQIRKHSLDEVPRSATLASEAVYFDSSDDEFSTGGNITENAADETNAGAEEYTIVNPPPNVGLGDDDTEPLPEFIGAGGGSGIFKVPVRAAVHPGRPPCLELRPHPLRETQTGRFLRNIACTETQLWAGQENGIRFWNLEDAYEAGCGIGGQVPRGDEDTAPFHESVTTSPTMCLVADQSNKLLWSGHKDGKIRAWKMDQSSVSHDDDDSDPFKERVSWLAHRGPVNSIVISSYGDMWSCSEGGVIKIWPWDTLEKSLLLKPEEKHMAALLVERSAIDLRSQVTVNGTCSISSSEVKFLLADSVRAKVWAVQSLSFSIWDARSKDLLKVLNVDGQVENRGDLPPIQDQQVDDEMKLKFFSASKREKPQGFLQRSRNAIMGAAGAVRRVATRSAGAFSEDTRKTEAIVLAVDGTIWTGSISGLIVQWDGNGNRLRDVNHHHRPVLCFCTFGDRIYVGYASGYIQVLDLDGKLISSWVSHNEPVIKLAAGGGFIFSLATHGGVRGWYVTSPGPLDNIIRTELSQKETLYARQDNVRILIGTWNVGQGRASHDALMSWLGSVTSDVGIVAVGLQEVEMGAGFLAMSAAKETVGLEGSAVGQWWIDAIGKALDEKNTFERMGSRQLAGLLISLWARKDIRTHVGDLDVAAVPCGFGRAIGNKGGVGLRIRVYDRIMCFVNCHLAAHLEAVNRRNADFNHIFRLMVFSRGQNLSNAAAAGVSTSAYTTKSNTIPSTGAEEIKSDLAAADMVAFFGDFNYRLFGITYDEARDFISQRSFDWLRERDQLRAEMKVGKVFQGMREALITFPPTYKFERNRSGLGGYDSGEKKRIPAWCDRVIYRDTQSSPFSESNLQCPVVSSVIMYGFMTTFLMFLAFSGLFNVFSPF*
DI.1G633.1	Eukaryota	4709	45.59	3264	47.15	1088	1	1682176	1688291	+	AT1G05640.1	cellular organisms	2338	42.43	1884	44.06	628	855				opposite	MDSLIIEEEDEEALATLVPVPPRRKTHSYSLQFDHKPHHQIRKHSLDEVPRSATLASEAVYFDSSDDEFSTGGNITENAADETNAGAEEYTIVNPPPNVGLGDDDTEPLPEFIGAGGGSGIFKVPVRAAVHPGRPPCLELRPHPLRETQTGRFLRNIACTETQLWAGQENGIRFWNLEDAYEAGCGIGGQVPRGDEDTAPFHESVTTSPTMCLVADQSNKLLWSGHKDGKIRAWKMDQSSVSHDDDDSDPFKERVSWLAHRGPVNSIVISSYGDMWSCSISSSEVKFLLADSVRAKVWAVQSLSFSIWDARSKDLLKVLNVDGQVENRGDLPPIQDQQVDDEMKLKFFSASKREKPQGFLQRSRNAIMGAAGAVRRVATRSAGAFSEDTRKTEAIVLAVDGTIWTGSISGLIVQWDGNGNRLRDVNHHHRPVLCFCTFGDRIYVGYASGYIQVLDLDGKLISSWVSHNEPVIKLAAGGGFIFSLATHGGVRGWYVTSPGPLDNIIRTELSQKETLYARQDNVRILIGTWNVGQGRASHDALMSWLGSVTSDVGIVAVGLQEVEMGAGFLAMSAAKETVGLEGSAVGQWWIDAIGKALDEKNTFERMGSRQLAGLLISLWARKDIRTHVGDLDVAAVPCGFGRAIGNKGGVGLRIRVYDRIMCFVNCHLAAHLEAVNRRNADFNHIFRLMVFSRGQNLSNAAAAGVSTSAYTTKSNTIPSTGAEEIKSDLAAADMVAFFGDFNYRLFGITYDEARDFISQRSFDWLRERDQLRAEMKVGKVFQGMREALITFPPTYKFERNRSGLGGYDSGEKKRIPAWCDRVIYRDTQSSPFSESNLQCPVVSSVIMYEACMDVTESDHKPVRCKFHATIAHVDKSVRRQELGKIIRSNEKILSIFEDLRFVPETSVSTNNIVLQSQDTVILTITNNSPTSQAIFNILCGGQAVVKDDGEDADYNPRGSFGLPRWLEVSPAAGIINPEGSVDVKVHHEDFYSMEEYVDGIPQNWWCEDTRDKEAILMVNIRGSCSTTLRSHSVKVRHCFSARVCLLENRPTNLTKNLGGSRRYPTDITRNGSTRPRTEDSVRRGKSR*	MSSLVPVMEKQESVRGNSVEEQQSLRCVGAENQVRKGRALDKQVSFLAVNVVEKHGIKGRAMEKQERAMERQRSFRGFVEKQKSFRVVMERQLSFMNVGGERKKKTDSPGKRGDSPLHLAARTGNLGKVMELIRACNGIEELKELSSKQNLEGETPLYSAAENGHSLVVEEMLKHMDLDTASVKARNGFDPFHVAAKQGHIEALKKLLETFPNLAMTVDLSCTTALHTAASQGHTDVVNLLLKTDSHLAKIAKNNGKTALHSAARMGHREVVKSLIGNDASIGFRTDKKGQTALHMAVKGQNEGIVLELVKPDPAILSVEDSKGNTPLHTATNKGRIKIVRCLVSFDGINLNAMNKAGDTALDIAEKIGNPELVSVLKEAGAATAKDLGKPRNPAKQLNQTVSDIKHEVQSQLQQSRQTGVRVRRIAKRLKKLHINGLNNAINSATVVAVLIATVAFAAIFTIPGQYEEDRTKGLLLLGEARIAGKAPFLVFFIFDSLALFISLAVVVVQTSVVVIEQKAKKNLVFVINKLMWLACLFISVAFVSLSFIVVGKEDIWLAICATIIGGTIMLTTIGAMCYCVVMHRIEESKLKSLRKERSKSKSFSLSHMPSESEILNGEFNKRMYAL*
DI.1G633.2	Eukaryota	5040	45.2	3282	46.53	1094	1	1682176	1688291	+	AT1G05630.1	Eukaryota	3982	46.16	3513	46.94	1171	5139	3190	1051	homologous	same	MDSLIIEEEDEEALATLVPVPPRRKTHSYSLQFDHKPHHQIRKHSLDEVPRSATLASEAVYFDSSDDEFSTGGNITENAADETNAGAEEYTIVNPPPNVGLGDDDTEPLPEFIGAGGGSGIFKVPVRAAVHPGRPPCLELRPHPLRETQTGRFLRNIACTETQLWAGQENGIRFWNLEDAYEAGCGIGGQVPRGDEDTAPFHESVTTSPTMCLVADQSNKLLWSGHKDGKIRAWKMDQSSVSHDDDDSDPFKERVSWLAHRGPVNSIVISSYGDMWSCSEGGVIKIWPWDTLEKSLLLKPEEKHMAALLVERSAIDLRSQVTVNGTCSISSSEVKFLLADSVRAKVWAVQSLSFSIWDARSKDLLKVLNVDGQVENRGDLPPIQDQQVDDEMKLKFFSASKREKPQGFLQRSRNAIMGAAGAVRRVATRSAGAFSEDTRKTEAIVLAVDGTIWTGSISGLIVQWDGNGNRLRDVNHHHRPVLCFCTFGDRIYVGYASGYIQVLDLDGKLISSWVSHNEPVIKLAAGGGFIFSLATHGGVRGWYVTSPGPLDNIIRTELSQKETLYARQDNVRILIGTWNVGQGRASHDALMSWLGSVTSDVGIVAVGLQEVEMGAGFLAMSAAKETVGLEGSAVGQWWIDAIGKALDEKNTFERMGSRQLAGLLISLWARKDIRTHVGDLDVAAVPCGFGRAIGNKGGVGLRIRVYDRIMCFVNCHLAAHLEAVNRRNADFNHIFRLMVFSRGQNLSNAAAGMVPYLFLSCSLGFSTYLFWLLYSSGLPWALSLAAGVSTSAYTTKSNTIPSTGAEEIKSDLAAADMVAFFGDFNYRLFGITYDEARDFISQRSFDWLRERDQLRAEMKVGKVFQGMREALITFPPTYKFERNRSGLGGYDSGEKKRIPAWCDRVIYRDTQSSPFSESNLQCPVVSSVIMYEACMDVTESDHKPVRCKFHATIAHVDKSVRRQELGKIIRSNEKILSIFEDLRFVPETSVSTNNIVLQSQDTVILTITNNSPTSQAIFNILCGGQAVVKDDGEDADYNPRGSFGLPRWLEVLNSLLTPNEDSCSIQDLVIYKNFFLLGFSRSRDNKSRRIRRR*	MDSLIIEEEDEEALATLVPVPPRRKTHSYSLQFDHKPHHQIRKHSLDEVPRSATLASEAVYFDSSDDEFSTGGNITENAADETNAGAEEYTIVNPPPNVGLGDDDTEPLPEFIGAGGGSGIFKVPVRAAVHPGRPPCLELRPHPLRETQTGRFLRNIACTETQLWAGQENGIRFWNLEDAYEAGCGIGGQVPRGDEDTAPFHESVTTSPTMCLVADQSNKLLWSGHKDGKIRAWKMDQSSVSHDDDDSDPFKERVSWLAHRGPVNSIVISSYGDMWSCSEGGVIKIWPWDTLEKSLLLKPEEKHMAALLVERSAIDLRSQVTVNGTCSISSSEVKFLLADSVRAKVWAVQSLSFSIWDARSKDLLKVLNVDGQVENRGDLPPIQDQQVDDEMKLKFFSASKREKPQGFLQRSRNAIMGAAGAVRRVATRSAGAFSEDTRKTEAIVLAVDGTIWTGSISGLIVQWDGNGNRLRDVNHHHRPVLCFCTFGDRIYVGYASGYIQVLDLDGKLISSWVSHNEPVIKLAAGGGFIFSLATHGGVRGWYVTSPGPLDNIIRTELSQKETLYARQDNVRILIGTWNVGQGRASHDALMSWLGSVTSDVGIVAVGLQEVEMGAGFLAMSAAKETVGLEGSAVGQWWIDAIGKALDEKNTFERMGSRQLAGLLISLWARKDIRTHVGDLDVAAVPCGFGRAIGNKGGVGLRIRVYDRIMCFVNCHLAAHLEAVNRRNADFNHIFRLMVFSRGQNLSNAAAGMVPYLFLSCSLGFSTYLFWLLYSSGLPWALSLAAGVSTSAYTTKSNTIPSTGAEEIKSDLAAADMVAFFGDFNYRLFGITYDEARDFISQRSFDWLRERDQLRAEMKVGKVFQGMREALITFPPTYKFERNRSGLGGYDSGEKKRIPAWCDRVIYRDTQSSPFSESNLQCPVVSSVIMYEACMDVTESDHKPVRCKFHATIAHVDKSVRRQELGKIIRSNEKILSIFEDLRFVPETSVSTNNIVLQSQDTVILTITNNSPTSQAIFNILCGGQAVVKDDGEDADYNPRGSFGLPRWLEVSPAAGIINPEGSVDVKVHHEDFYSMEEYVDGIPQNWWCEDTRDKEAILMVNIRGSCSTTLRSHSVKVRHCFSARVCLLENRPTNLTKNLGGSRRYPTDITRNGSTRPRTEDSVRRGKSR*
DI.1G633.2	Eukaryota	5040	45.2	3282	46.53	1094	1	1682176	1688291	+	AT1G05630.2	Eukaryota	3875	46.19	3411	47	1137	5134	3087	1051	homologous	same	MDSLIIEEEDEEALATLVPVPPRRKTHSYSLQFDHKPHHQIRKHSLDEVPRSATLASEAVYFDSSDDEFSTGGNITENAADETNAGAEEYTIVNPPPNVGLGDDDTEPLPEFIGAGGGSGIFKVPVRAAVHPGRPPCLELRPHPLRETQTGRFLRNIACTETQLWAGQENGIRFWNLEDAYEAGCGIGGQVPRGDEDTAPFHESVTTSPTMCLVADQSNKLLWSGHKDGKIRAWKMDQSSVSHDDDDSDPFKERVSWLAHRGPVNSIVISSYGDMWSCSEGGVIKIWPWDTLEKSLLLKPEEKHMAALLVERSAIDLRSQVTVNGTCSISSSEVKFLLADSVRAKVWAVQSLSFSIWDARSKDLLKVLNVDGQVENRGDLPPIQDQQVDDEMKLKFFSASKREKPQGFLQRSRNAIMGAAGAVRRVATRSAGAFSEDTRKTEAIVLAVDGTIWTGSISGLIVQWDGNGNRLRDVNHHHRPVLCFCTFGDRIYVGYASGYIQVLDLDGKLISSWVSHNEPVIKLAAGGGFIFSLATHGGVRGWYVTSPGPLDNIIRTELSQKETLYARQDNVRILIGTWNVGQGRASHDALMSWLGSVTSDVGIVAVGLQEVEMGAGFLAMSAAKETVGLEGSAVGQWWIDAIGKALDEKNTFERMGSRQLAGLLISLWARKDIRTHVGDLDVAAVPCGFGRAIGNKGGVGLRIRVYDRIMCFVNCHLAAHLEAVNRRNADFNHIFRLMVFSRGQNLSNAAAGMVPYLFLSCSLGFSTYLFWLLYSSGLPWALSLAAGVSTSAYTTKSNTIPSTGAEEIKSDLAAADMVAFFGDFNYRLFGITYDEARDFISQRSFDWLRERDQLRAEMKVGKVFQGMREALITFPPTYKFERNRSGLGGYDSGEKKRIPAWCDRVIYRDTQSSPFSESNLQCPVVSSVIMYEACMDVTESDHKPVRCKFHATIAHVDKSVRRQELGKIIRSNEKILSIFEDLRFVPETSVSTNNIVLQSQDTVILTITNNSPTSQAIFNILCGGQAVVKDDGEDADYNPRGSFGLPRWLEVLNSLLTPNEDSCSIQDLVIYKNFFLLGFSRSRDNKSRRIRRR*	MDSLIIEEEDEEALATLVPVPPRRKTHSYSLQFDHKPHHQIRKHSLDEVPRSATLASEAVYFDSSDDEFSTGGNITENAADETNAGAEEYTIVNPPPNVGLGDDDTEPLPEFIGAGGGSGIFKVPVRAAVHPGRPPCLELRPHPLRETQTGRFLRNIACTETQLWAGQENGIRFWNLEDAYEAGCGIGGQVPRGDEDTAPFHESVTTSPTMCLVADQSNKLLWSGHKDGKIRAWKMDQSSVSHDDDDSDPFKERVSWLAHRGPVNSIVISSYGDMWSCSEGGVIKIWPWDTLEKSLLLKPEEKHMAALLVERSAIDLRSQVTVNGTCSISSSEVKFLLADSVRAKVWAVQSLSFSIWDARSKDLLKVLNVDGQVENRGDLPPIQDQQVDDEMKLKFFSASKREKPQGFLQRSRNAIMGAAGAVRRVATRSAGAFSEDTRKTEAIVLAVDGTIWTGSISGLIVQWDGNGNRLRDVNHHHRPVLCFCTFGDRIYVGYASGYIQVLDLDGKLISSWVSHNEPVIKLAAGGGFIFSLATHGGVRGWYVTSPGPLDNIIRTELSQKETLYARQDNVRILIGTWNVGQGRASHDALMSWLGSVTSDVGIVAVGLQEVEMGAGFLAMSAAKETVGLEGSAVGQWWIDAIGKALDEKNTFERMGSRQLAGLLISLWARKDIRTHVGDLDVAAVPCGFGRAIGNKGGVGLRIRVYDRIMCFVNCHLAAHLEAVNRRNADFNHIFRLMVFSRGQNLSNAAAAGVSTSAYTTKSNTIPSTGAEEIKSDLAAADMVAFFGDFNYRLFGITYDEARDFISQRSFDWLRERDQLRAEMKVGKVFQGMREALITFPPTYKFERNRSGLGGYDSGEKKRIPAWCDRVIYRDTQSSPFSESNLQCPVVSSVIMYEACMDVTESDHKPVRCKFHATIAHVDKSVRRQELGKIIRSNEKILSIFEDLRFVPETSVSTNNIVLQSQDTVILTITNNSPTSQAIFNILCGGQAVVKDDGEDADYNPRGSFGLPRWLEVSPAAGIINPEGSVDVKVHHEDFYSMEEYVDGIPQNWWCEDTRDKEAILMVNIRGSCSTTLRSHSVKVRHCFSARVCLLENRPTNLTKNLGGSRRYPTDITRNGSTRPRTEDSVRRGKSR*
DI.1G633.2	Eukaryota	5040	45.2	3282	46.53	1094	1	1682176	1688291	+	AT1G05630.3	Eukaryota	3825	46.2	2760	47.32	920	4987	2678	931	homologous	same	MDSLIIEEEDEEALATLVPVPPRRKTHSYSLQFDHKPHHQIRKHSLDEVPRSATLASEAVYFDSSDDEFSTGGNITENAADETNAGAEEYTIVNPPPNVGLGDDDTEPLPEFIGAGGGSGIFKVPVRAAVHPGRPPCLELRPHPLRETQTGRFLRNIACTETQLWAGQENGIRFWNLEDAYEAGCGIGGQVPRGDEDTAPFHESVTTSPTMCLVADQSNKLLWSGHKDGKIRAWKMDQSSVSHDDDDSDPFKERVSWLAHRGPVNSIVISSYGDMWSCSEGGVIKIWPWDTLEKSLLLKPEEKHMAALLVERSAIDLRSQVTVNGTCSISSSEVKFLLADSVRAKVWAVQSLSFSIWDARSKDLLKVLNVDGQVENRGDLPPIQDQQVDDEMKLKFFSASKREKPQGFLQRSRNAIMGAAGAVRRVATRSAGAFSEDTRKTEAIVLAVDGTIWTGSISGLIVQWDGNGNRLRDVNHHHRPVLCFCTFGDRIYVGYASGYIQVLDLDGKLISSWVSHNEPVIKLAAGGGFIFSLATHGGVRGWYVTSPGPLDNIIRTELSQKETLYARQDNVRILIGTWNVGQGRASHDALMSWLGSVTSDVGIVAVGLQEVEMGAGFLAMSAAKETVGLEGSAVGQWWIDAIGKALDEKNTFERMGSRQLAGLLISLWARKDIRTHVGDLDVAAVPCGFGRAIGNKGGVGLRIRVYDRIMCFVNCHLAAHLEAVNRRNADFNHIFRLMVFSRGQNLSNAAAGMVPYLFLSCSLGFSTYLFWLLYSSGLPWALSLAAGVSTSAYTTKSNTIPSTGAEEIKSDLAAADMVAFFGDFNYRLFGITYDEARDFISQRSFDWLRERDQLRAEMKVGKVFQGMREALITFPPTYKFERNRSGLGGYDSGEKKRIPAWCDRVIYRDTQSSPFSESNLQCPVVSSVIMYEACMDVTESDHKPVRCKFHATIAHVDKSVRRQELGKIIRSNEKILSIFEDLRFVPETSVSTNNIVLQSQDTVILTITNNSPTSQAIFNILCGGQAVVKDDGEDADYNPRGSFGLPRWLEVLNSLLTPNEDSCSIQDLVIYKNFFLLGFSRSRDNKSRRIRRR*	MDSLIIEEEDEEALATLVPVPPRRKTHSYSLQFDHKPHHQIRKHSLDEVPRSATLASEAVYFDSSDDEFSTGGNITENAADETNAGAEEYTIVNPPPNVGLGDDDTEPLPEFIGAGGGSGIFKVPVRAAVHPGRPPCLELRPHPLRETQTGRFLRNIACTETQLWAGQENGIRFWNLEDAYEAGCGIGGQVPRGDEDTAPFHESVTTSPTMCLVADQSNKLLWSGHKDGKIRAWKMDQSSVSHDDDDSDPFKERVSWLAHRGPVNSIVISSYGDMWSCSEGGVIKIWPWDTLEKSLLLKPEEKHMAALLVERSAIDLRSQVTVNGTCSISSSEVKFLLADSVRAKVWAVQSLSFSIWDARSKDLLKVLNVDGQVENRGDLPPIQDQQVDDEMKLKFFSASKREKPQGFLQRSRNAIMGAAGAVRRVATRSAGAFSEDTRKTEAIVLAVDGTIWTGSISGLIVQWDGNGNRLRDVNHHHRPVLCFCTFGDRIYVGYASGYIQVLDLDGKLISSWVSHNEPVIKLAAGGGFIFSLATHGGVRGWYVTSPGPLDNIIRTELSQKETLYARQDNVRILIGTWNVGQGRASHDALMSWLGSVTSDVGIVAVGLQEVEMGAGFLAMSAAKETVGLEGSAVGQWWIDAIGKALDEKNTFERMGSRQLAGLLISLWARKDIRTHVGDLDVAAVPCGFGRAIGNKGGVGLRIRVYDRIMCFVNCHLAAHLEAVNRRNADFNHIFRLMVFSRGQNLSNAAAAGVSTSAYTTKSNTIPSTGAEEIKSDLAAADMVAFFGDFNYRLFGITYDEARDFISQRSFDWLRERDQLRAEMKVGKVFQGMREALITFPPTYKFERNRSGLGGYDSGEKKRIPAWCDRVIYRDTQSSPFSESNLQCPVVSSVIMYGFMTTFLMFLAFSGLFNVFSPF*
DI.1G633.2	Eukaryota	5040	45.2	3282	46.53	1094	1	1682176	1688291	+	AT1G05640.1	cellular organisms	2338	42.43	1884	44.06	628	855				opposite	MDSLIIEEEDEEALATLVPVPPRRKTHSYSLQFDHKPHHQIRKHSLDEVPRSATLASEAVYFDSSDDEFSTGGNITENAADETNAGAEEYTIVNPPPNVGLGDDDTEPLPEFIGAGGGSGIFKVPVRAAVHPGRPPCLELRPHPLRETQTGRFLRNIACTETQLWAGQENGIRFWNLEDAYEAGCGIGGQVPRGDEDTAPFHESVTTSPTMCLVADQSNKLLWSGHKDGKIRAWKMDQSSVSHDDDDSDPFKERVSWLAHRGPVNSIVISSYGDMWSCSEGGVIKIWPWDTLEKSLLLKPEEKHMAALLVERSAIDLRSQVTVNGTCSISSSEVKFLLADSVRAKVWAVQSLSFSIWDARSKDLLKVLNVDGQVENRGDLPPIQDQQVDDEMKLKFFSASKREKPQGFLQRSRNAIMGAAGAVRRVATRSAGAFSEDTRKTEAIVLAVDGTIWTGSISGLIVQWDGNGNRLRDVNHHHRPVLCFCTFGDRIYVGYASGYIQVLDLDGKLISSWVSHNEPVIKLAAGGGFIFSLATHGGVRGWYVTSPGPLDNIIRTELSQKETLYARQDNVRILIGTWNVGQGRASHDALMSWLGSVTSDVGIVAVGLQEVEMGAGFLAMSAAKETVGLEGSAVGQWWIDAIGKALDEKNTFERMGSRQLAGLLISLWARKDIRTHVGDLDVAAVPCGFGRAIGNKGGVGLRIRVYDRIMCFVNCHLAAHLEAVNRRNADFNHIFRLMVFSRGQNLSNAAAGMVPYLFLSCSLGFSTYLFWLLYSSGLPWALSLAAGVSTSAYTTKSNTIPSTGAEEIKSDLAAADMVAFFGDFNYRLFGITYDEARDFISQRSFDWLRERDQLRAEMKVGKVFQGMREALITFPPTYKFERNRSGLGGYDSGEKKRIPAWCDRVIYRDTQSSPFSESNLQCPVVSSVIMYEACMDVTESDHKPVRCKFHATIAHVDKSVRRQELGKIIRSNEKILSIFEDLRFVPETSVSTNNIVLQSQDTVILTITNNSPTSQAIFNILCGGQAVVKDDGEDADYNPRGSFGLPRWLEVLNSLLTPNEDSCSIQDLVIYKNFFLLGFSRSRDNKSRRIRRR*	MSSLVPVMEKQESVRGNSVEEQQSLRCVGAENQVRKGRALDKQVSFLAVNVVEKHGIKGRAMEKQERAMERQRSFRGFVEKQKSFRVVMERQLSFMNVGGERKKKTDSPGKRGDSPLHLAARTGNLGKVMELIRACNGIEELKELSSKQNLEGETPLYSAAENGHSLVVEEMLKHMDLDTASVKARNGFDPFHVAAKQGHIEALKKLLETFPNLAMTVDLSCTTALHTAASQGHTDVVNLLLKTDSHLAKIAKNNGKTALHSAARMGHREVVKSLIGNDASIGFRTDKKGQTALHMAVKGQNEGIVLELVKPDPAILSVEDSKGNTPLHTATNKGRIKIVRCLVSFDGINLNAMNKAGDTALDIAEKIGNPELVSVLKEAGAATAKDLGKPRNPAKQLNQTVSDIKHEVQSQLQQSRQTGVRVRRIAKRLKKLHINGLNNAINSATVVAVLIATVAFAAIFTIPGQYEEDRTKGLLLLGEARIAGKAPFLVFFIFDSLALFISLAVVVVQTSVVVIEQKAKKNLVFVINKLMWLACLFISVAFVSLSFIVVGKEDIWLAICATIIGGTIMLTTIGAMCYCVVMHRIEESKLKSLRKERSKSKSFSLSHMPSESEILNGEFNKRMYAL*
DI.1G6331.1	cellular_organisms	1686	43.42	1311	45.39	437	1	18064989	18068166	-	AT1G48840.1	Streptophyta	2638	41.85	2076	43.3	692	42				opposite	MASSSLTSKSILGSTKLGSSSLPSELRRLSSPAVQISLRTQTRKNFQIQATGSSYGTHFRVSTFGESHGGGVGCIIDGCPPRIPLTESDLQFDLDRRRPGQSRITTPRKETDTCRISSGVSEGMTTGTPIHVFVPNTDQRGLDYSEMSVAYRPSHADATYDMKYGVRSVQGGGRSSARETIGRVAPGALAKKILKQFAGTEILAYVSQVHHVVLPEELVDHENLTLEQIENNIVRCPNPEYAEKMIAAIDAVRTKGNSVGGVVTCIVRNAPRGLGTPVFDKLEAELAKACMSLPATKGFEFGSGFAGTFLTGLEHNDEFYTDENGRIRTRTNRSGGIQGGISNGEIINMRVAFKPTSTIGRKQNTVTRDKVETEMIARGRHDPCVVPRAVPMVEAMVALVLVDQLMAQYAQCHLFPINPELQEPLQIEQPQNATAL*	MSSRTMDVLEGLVKDSSLKWLLGKQSSFDEEIEEIENSPSAGANWIPELSPVANVVIRRCSKILGVAVSELQDSFKQEASESVKQPSMFPRNFLEYCCFRALALSVGVTGHLSDKSFRRLTFDMMVAWEVPSAASQTLLSVDEDPTVGLEAFSRIAPAVPIIADVIICENLFGILTSVSNSVRLQFYVYDKYLYGLERAIKKMKSQSESSLLSGVRSKGEKILELDGTVTTQPVLEHIGISTWPGRLILTDHSLYFEAIKVVSFDTPKRYSLSDDLKQVIKPELTGPWGTRLFDKAVSYKSISLPEPVVMEFPELKGHTRRDYWLAIILEVLYVHRYIKKFKINSVAKDEAISKAVLGILRVQAIQEVGLTNPVRYENLLPFNLCDQLPGGDRILETLAEMSSSRVLDRTAKAKEGTLHSISASDMVSQLGLVFGATSPKSRSSLVVGEVMVGDVNPLEKAVKQSRKNYEKVVLAQETVNGVKVDGIDTNVAVMKELLLPATEIGNWLLSLVYWEDPLKSFVFCLLSTFIIYRGWIGYVFAIATLFIAGFMVLTRYFSNREKVMIELKVMAPPPMNTMEQLLAVQNAISQLEQLIQDANIVLLKFRALLLSLFPQASEKFAVAIVIAATMMALVPWNNLILVVFLELFTRYSPPRRASTERLMRRLKEWWFSIPAAPVLLEQSKDDNKKTK*
DI.1G6331.1	cellular_organisms	1686	43.42	1311	45.39	437	1	18064989	18068166	-	AT1G48850.1	cellular organisms	1758	42.43	1311	45.39	437	3165	1311	437	identical	same	MASSSLTSKSILGSTKLGSSSLPSELRRLSSPAVQISLRTQTRKNFQIQATGSSYGTHFRVSTFGESHGGGVGCIIDGCPPRIPLTESDLQFDLDRRRPGQSRITTPRKETDTCRISSGVSEGMTTGTPIHVFVPNTDQRGLDYSEMSVAYRPSHADATYDMKYGVRSVQGGGRSSARETIGRVAPGALAKKILKQFAGTEILAYVSQVHHVVLPEELVDHENLTLEQIENNIVRCPNPEYAEKMIAAIDAVRTKGNSVGGVVTCIVRNAPRGLGTPVFDKLEAELAKACMSLPATKGFEFGSGFAGTFLTGLEHNDEFYTDENGRIRTRTNRSGGIQGGISNGEIINMRVAFKPTSTIGRKQNTVTRDKVETEMIARGRHDPCVVPRAVPMVEAMVALVLVDQLMAQYAQCHLFPINPELQEPLQIEQPQNATAL*	MASSSLTSKSILGSTKLGSSSLPSELRRLSSPAVQISLRTQTRKNFQIQATGSSYGTHFRVSTFGESHGGGVGCIIDGCPPRIPLTESDLQFDLDRRRPGQSRITTPRKETDTCRISSGVSEGMTTGTPIHVFVPNTDQRGLDYSEMSVAYRPSHADATYDMKYGVRSVQGGGRSSARETIGRVAPGALAKKILKQFAGTEILAYVSQVHHVVLPEELVDHENLTLEQIENNIVRCPNPEYAEKMIAAIDAVRTKGNSVGGVVTCIVRNAPRGLGTPVFDKLEAELAKACMSLPATKGFEFGSGFAGTFLTGLEHNDEFYTDENGRIRTRTNRSGGIQGGISNGEIINMRVAFKPTSTIGRKQNTVTRDKVETEMIARGRHDPCVVPRAVPMVEAMVALVLVDQLMAQYAQCHLFPINPELQEPLQIEQPQNATAL*
DI.1G6331.1	cellular_organisms	1686	43.42	1311	45.39	437	1	18064989	18068166	-	AT1G48850.2	cellular organisms	1692	42.55	1143	45.23	381	3101	1131	360	homologous	same	MASSSLTSKSILGSTKLGSSSLPSELRRLSSPAVQISLRTQTRKNFQIQATGSSYGTHFRVSTFGESHGGGVGCIIDGCPPRIPLTESDLQFDLDRRRPGQSRITTPRKETDTCRISSGVSEGMTTGTPIHVFVPNTDQRGLDYSEMSVAYRPSHADATYDMKYGVRSVQGGGRSSARETIGRVAPGALAKKILKQFAGTEILAYVSQVHHVVLPEELVDHENLTLEQIENNIVRCPNPEYAEKMIAAIDAVRTKGNSVGGVVTCIVRNAPRGLGTPVFDKLEAELAKACMSLPATKGFEFGSGFAGTFLTGLEHNDEFYTDENGRIRTRTNRSGGIQGGISNGEIINMRVAFKPTSTIGRKQNTVTRDKVETEMIARGRHDPCVVPRAVPMVEAMVALVLVDQLMAQYAQCHLFPINPELQEPLQIEQPQNATAL*	MASSSLTSKSILGSTKLGSSSLPSELRRLSSPAVQISLRTQTRKNFQIQATGSSYGTHFRVSTFGESHGGGVGCIIDGCPPRIPLTESDLQFDLDRRRPGQSRITTPRKETDTCRISSGVSEGMTTGTPIHVFVPNTDQRGLDYSEMSVAYRPSHADATYDMKYGVRSVQGGGRSSARETIGRVAPGALAKKILKQFAGTEILAYVSQVHHVVLPEELVDHENLTLEQIENNIVRCPNPEYAEKMIAAIDAVRTKGNSVGGVVTCIVRNAPRGLGTPVFDKLEAELAKACMSLPATKGFEFGSGFAGTFLTGLEHNDEFYTDENGRIRTRTNRSGGIQGGISNGEIINMRVAFKPTSTIGEAKYGNQRQGRNRNDCAWSS*
DI.1G6331.1	cellular_organisms	1686	43.42	1311	45.39	437	1	18064989	18068166	-	AT1G48850.3	cellular organisms	1692	42.49	1143	45.14	381	3101	1127	360	homologous	same	MASSSLTSKSILGSTKLGSSSLPSELRRLSSPAVQISLRTQTRKNFQIQATGSSYGTHFRVSTFGESHGGGVGCIIDGCPPRIPLTESDLQFDLDRRRPGQSRITTPRKETDTCRISSGVSEGMTTGTPIHVFVPNTDQRGLDYSEMSVAYRPSHADATYDMKYGVRSVQGGGRSSARETIGRVAPGALAKKILKQFAGTEILAYVSQVHHVVLPEELVDHENLTLEQIENNIVRCPNPEYAEKMIAAIDAVRTKGNSVGGVVTCIVRNAPRGLGTPVFDKLEAELAKACMSLPATKGFEFGSGFAGTFLTGLEHNDEFYTDENGRIRTRTNRSGGIQGGISNGEIINMRVAFKPTSTIGRKQNTVTRDKVETEMIARGRHDPCVVPRAVPMVEAMVALVLVDQLMAQYAQCHLFPINPELQEPLQIEQPQNATAL*	MASSSLTSKSILGSTKLGSSSLPSELRRLSSPAVQISLRTQTRKNFQIQATGSSYGTHFRVSTFGESHGGGVGCIIDGCPPRIPLTESDLQFDLDRRRPGQSRITTPRKETDTCRISSGVSEGMTTGTPIHVFVPNTDQRGLDYSEMSVAYRPSHADATYDMKYGVRSVQGGGRSSARETIGRVAPGALAKKILKQFAGTEILAYVSQVHHVVLPEELVDHENLTLEQIENNIVRCPNPEYAEKMIAAIDAVRTKGNSVGGVVTCIVRNAPRGLGTPVFDKLEAELAKACMSLPATKGFEFGSGFAGTFLTGLEHNDEFYTDENGRIRTRTNRSGGIQGGISNGEIINMRVAFKPTSTIGVTKYGNQRQGRNRNDCAWSS*
DI.1G6332.1	cellular_organisms	1924	44.91	1566	46.74	522	1	18068658	18071455	-	AT1G48860.1	cellular organisms	2096	44.13	1566	46.74	522	2757	1566	522	identical	same	MASSLTSKSILGCTKPASSSFLPSELRRLSSPAVQISLHSQTRKNFRQSWGLKKSDLMLNGSEIRPVKVRASVSTAEKASEIVLQPIREISGLIKLPGSKSLSNRILLLAALSEGTTVVDNLLNSDDINYMLDALKILGLNVETHSENNRAVVEGCGGVFPASIDSKSDIELYLGNAGTAMRPLTAAVTAAGGNASYVLDGVPRMRERPIGDLVVGLKQLGADVECTLGTNCPPVRVNANGGLPGGKVKLSGSISSQYLTALLMAAPLALGDVEIEIVDKLISVPYVEMTLKLMERFGVSAEHSESWDRFFVKGGQKYKSPGNAYVEGDASSASYFLAGAAITGETVTVEGCGTTSLQGDVKFAEVLEKMGCKVSWTENSVTVTGPSRDAFGMRHLRAIDVNMNKMPDVAMTLAVVALFADGPTTIRDVASWRVKETERMIAICTELRKLGATVEEGSDYCVITPPKKVKPAEIDTYDDHRMAMAFSLAACADVPITINDPGCTRKTFPDYFQVLERITKH*	MASSLTSKSILGCTKPASSSFLPSELRRLSSPAVQISLHSQTRKNFRQSWGLKKSDLMLNGSEIRPVKVRASVSTAEKASEIVLQPIREISGLIKLPGSKSLSNRILLLAALSEGTTVVDNLLNSDDINYMLDALKILGLNVETHSENNRAVVEGCGGVFPASIDSKSDIELYLGNAGTAMRPLTAAVTAAGGNASYVLDGVPRMRERPIGDLVVGLKQLGADVECTLGTNCPPVRVNANGGLPGGKVKLSGSISSQYLTALLMAAPLALGDVEIEIVDKLISVPYVEMTLKLMERFGVSAEHSESWDRFFVKGGQKYKSPGNAYVEGDASSASYFLAGAAITGETVTVEGCGTTSLQGDVKFAEVLEKMGCKVSWTENSVTVTGPSRDAFGMRHLRAIDVNMNKMPDVAMTLAVVALFADGPTTIRDVASWRVKETERMIAICTELRKLGATVEEGSDYCVITPPKKVKPAEIDTYDDHRMAMAFSLAACADVPITINDPGCTRKTFPDYFQVLERITKH*
DI.1G6332.1	cellular_organisms	1924	44.91	1566	46.74	522	1	18068658	18071455	-	AT1G48860.2	cellular organisms	1837	44.96	1470	45.71	490	2640	1387	490	homologous	same	MASSLTSKSILGCTKPASSSFLPSELRRLSSPAVQISLHSQTRKNFRQSWGLKKSDLMLNGSEIRPVKVRASVSTAEKASEIVLQPIREISGLIKLPGSKSLSNRILLLAALSEGTTVVDNLLNSDDINYMLDALKILGLNVETHSENNRAVVEGCGGVFPASIDSKSDIELYLGNAGTAMRPLTAAVTAAGGNASYVLDGVPRMRERPIGDLVVGLKQLGADVECTLGTNCPPVRVNANGGLPGGKVKLSGSISSQYLTALLMAAPLALGDVEIEIVDKLISVPYVEMTLKLMERFGVSAEHSESWDRFFVKGGQKYKSPGNAYVEGDASSASYFLAGAAITGETVTVEGCGTTSLQGDVKFAEVLEKMGCKVSWTENSVTVTGPSRDAFGMRHLRAIDVNMNKMPDVAMTLAVVALFADGPTTIRDVASWRVKETERMIAICTELRKLGATVEEGSDYCVITPPKKVKPAEIDTYDDHRMAMAFSLAACADVPITINDPGCTRKTFPDYFQVLERITKH*	MLNGSEIRPVKVRASVSTAEKASEIVLQPIREISGLIKLPGSKSLSNRILLLAALSEGTTVVDNLLNSDDINYMLDALKILGLNVETHSENNRAVVEGCGGVFPASIDSKSDIELYLGNAGTAMRPLTAAVTAAGGNASYVLDGVPRMRERPIGDLVVGLKQLGADVECTLGTNCPPVRVNANGGLPGGKVKLSGSISSQYLTALLMAAPLALGDVEIEIVDKLISVPYVEMTLKLMERFGVSAEHSESWDRFFVKGGQKYKSPGNAYVEGDASSASYFLAGAAITGETVTVEGCGTTSLQGDVKFAEVLEKMGCKVSWTENSVTVTGPSRDAFGMRHLRAIDVNMNKMPDVAMTLAVVALFADGPTTIRDVASWRVKETERMIAICTELRKVKFFFSLSLSVYSAHSKKFCGICVQLGATVEEGSDYCVITPPKKVKPAEIDTYDDHRMAMAFSLAACADVPITINDPGCTRKTFPDYFQVLERITKH*
DI.1G6333.1	cellular_organisms	2633	40.71	1782	42.37	594	1	18072050	18076486	-	AT1G48870.1	cellular organisms	2579	40.75	1782	42.37	594	3129	1782	594	identical	same	MMSVGRSEVVVDDLFFDSSDVLSIGEQVVVEEEEVEEAEFQVWSGEPISVEERRVRFLKKMGLLEERCLERMVSDYSDEVTSSSSDSSLCDSGLQCCVREENYGSTTSISDEELEGVDDDDDDSEEISSNASTSPSRSSSKKSAKKWLFNCFSAGVKDKDFKYKSSEETMSKVKVKTNKKSHVELSAAYMVQKINGHKGKIWTLKFSPDGKYLATGGEDGVVKIWRITLSDSLLASFLRQQEPINQQAALVLFPQKAFHIEETPFQELYGHTGDVLDLAWSDSNLLLSASKDKTVRLWRTGCDQCLHVFHHNNYVTCVEFNPVNKNNFASGSIDGKARIWGLSEERVVAWTDVRDSISAISYQPNGNGFVVGCITGNCRFYQILDNDVIMDEQILIRGRNRITAVEFCPGSSEKILVSSEDSKVRIFDKTQMIHKFKAPSNFGRQSSASFVSSTGKHILSVRRGVGVYLWNNDAFPSRKGAKSSRSFEYFHSPGVSAVAAWTQPETKVSKVAGDDEESRRVMRKIQSSGRLSRSCRVTATWPEEKLLMNVGSYDSNLPVGEFDLAEAWRLVIVTVSLDGMIRTFHNYGLPRTF*	MMSVGRSEVVVDDLFFDSSDVLSIGEQVVVEEEEVEEAEFQVWSGEPISVEERRVRFLKKMGLLEERCLERMVSDYSDEVTSSSSDSSLCDSGLQCCVREENYGSTTSISDEELEGVDDDDDDSEEISSNASTSPSRSSSKKSAKKWLFNCFSAGVKDKDFKYKSSEETMSKVKVKTNKKSHVELSAAYMVQKINGHKGKIWTLKFSPDGKYLATGGEDGVVKIWRITLSDSLLASFLRQQEPINQQAALVLFPQKAFHIEETPFQELYGHTGDVLDLAWSDSNLLLSASKDKTVRLWRTGCDQCLHVFHHNNYVTCVEFNPVNKNNFASGSIDGKARIWGLSEERVVAWTDVRDSISAISYQPNGNGFVVGCITGNCRFYQILDNDVIMDEQILIRGRNRITAVEFCPGSSEKILVSSEDSKVRIFDKTQMIHKFKAPSNFGRQSSASFVSSTGKHILSVRRGVGVYLWNNDAFPSRKGAKSSRSFEYFHSPGVSAVAAWTQPETKVSKVAGDDEESRRVMRKIQSSGRLSRSCRVTATWPEEKLLMNVGSYDSNLPVGEFDLAEAWRLVIVTVSLDGMIRTFHNYGLPRTF*
DI.1G6333.1	cellular_organisms	2633	40.71	1782	42.37	594	1	18072050	18076486	-	AT1G48870.2	cellular organisms	2479	41.11	1782	42.37	594	4282	1782	594	identical	same	MMSVGRSEVVVDDLFFDSSDVLSIGEQVVVEEEEVEEAEFQVWSGEPISVEERRVRFLKKMGLLEERCLERMVSDYSDEVTSSSSDSSLCDSGLQCCVREENYGSTTSISDEELEGVDDDDDDSEEISSNASTSPSRSSSKKSAKKWLFNCFSAGVKDKDFKYKSSEETMSKVKVKTNKKSHVELSAAYMVQKINGHKGKIWTLKFSPDGKYLATGGEDGVVKIWRITLSDSLLASFLRQQEPINQQAALVLFPQKAFHIEETPFQELYGHTGDVLDLAWSDSNLLLSASKDKTVRLWRTGCDQCLHVFHHNNYVTCVEFNPVNKNNFASGSIDGKARIWGLSEERVVAWTDVRDSISAISYQPNGNGFVVGCITGNCRFYQILDNDVIMDEQILIRGRNRITAVEFCPGSSEKILVSSEDSKVRIFDKTQMIHKFKAPSNFGRQSSASFVSSTGKHILSVRRGVGVYLWNNDAFPSRKGAKSSRSFEYFHSPGVSAVAAWTQPETKVSKVAGDDEESRRVMRKIQSSGRLSRSCRVTATWPEEKLLMNVGSYDSNLPVGEFDLAEAWRLVIVTVSLDGMIRTFHNYGLPRTF*	MMSVGRSEVVVDDLFFDSSDVLSIGEQVVVEEEEVEEAEFQVWSGEPISVEERRVRFLKKMGLLEERCLERMVSDYSDEVTSSSSDSSLCDSGLQCCVREENYGSTTSISDEELEGVDDDDDDSEEISSNASTSPSRSSSKKSAKKWLFNCFSAGVKDKDFKYKSSEETMSKVKVKTNKKSHVELSAAYMVQKINGHKGKIWTLKFSPDGKYLATGGEDGVVKIWRITLSDSLLASFLRQQEPINQQAALVLFPQKAFHIEETPFQELYGHTGDVLDLAWSDSNLLLSASKDKTVRLWRTGCDQCLHVFHHNNYVTCVEFNPVNKNNFASGSIDGKARIWGLSEERVVAWTDVRDSISAISYQPNGNGFVVGCITGNCRFYQILDNDVIMDEQILIRGRNRITAVEFCPGSSEKILVSSEDSKVRIFDKTQMIHKFKAPSNFGRQSSASFVSSTGKHILSVRRGVGVYLWNNDAFPSRKGAKSSRSFEYFHSPGVSAVAAWTQPETKVSKVAGDDEESRRVMRKIQSSGRLSRSCRVTATWPEEKLLMNVGSYDSNLPVGEFDLAEAWRLVIVTVSLDGMIRTFHNYGLPRTF*
DI.1G6333.1	cellular_organisms	2633	40.71	1782	42.37	594	1	18072050	18076486	-	AT1G48870.3	cellular organisms	1843	41.89	1782	42.37	594	2193	1782	594	identical	same	MMSVGRSEVVVDDLFFDSSDVLSIGEQVVVEEEEVEEAEFQVWSGEPISVEERRVRFLKKMGLLEERCLERMVSDYSDEVTSSSSDSSLCDSGLQCCVREENYGSTTSISDEELEGVDDDDDDSEEISSNASTSPSRSSSKKSAKKWLFNCFSAGVKDKDFKYKSSEETMSKVKVKTNKKSHVELSAAYMVQKINGHKGKIWTLKFSPDGKYLATGGEDGVVKIWRITLSDSLLASFLRQQEPINQQAALVLFPQKAFHIEETPFQELYGHTGDVLDLAWSDSNLLLSASKDKTVRLWRTGCDQCLHVFHHNNYVTCVEFNPVNKNNFASGSIDGKARIWGLSEERVVAWTDVRDSISAISYQPNGNGFVVGCITGNCRFYQILDNDVIMDEQILIRGRNRITAVEFCPGSSEKILVSSEDSKVRIFDKTQMIHKFKAPSNFGRQSSASFVSSTGKHILSVRRGVGVYLWNNDAFPSRKGAKSSRSFEYFHSPGVSAVAAWTQPETKVSKVAGDDEESRRVMRKIQSSGRLSRSCRVTATWPEEKLLMNVGSYDSNLPVGEFDLAEAWRLVIVTVSLDGMIRTFHNYGLPRTF*	MMSVGRSEVVVDDLFFDSSDVLSIGEQVVVEEEEVEEAEFQVWSGEPISVEERRVRFLKKMGLLEERCLERMVSDYSDEVTSSSSDSSLCDSGLQCCVREENYGSTTSISDEELEGVDDDDDDSEEISSNASTSPSRSSSKKSAKKWLFNCFSAGVKDKDFKYKSSEETMSKVKVKTNKKSHVELSAAYMVQKINGHKGKIWTLKFSPDGKYLATGGEDGVVKIWRITLSDSLLASFLRQQEPINQQAALVLFPQKAFHIEETPFQELYGHTGDVLDLAWSDSNLLLSASKDKTVRLWRTGCDQCLHVFHHNNYVTCVEFNPVNKNNFASGSIDGKARIWGLSEERVVAWTDVRDSISAISYQPNGNGFVVGCITGNCRFYQILDNDVIMDEQILIRGRNRITAVEFCPGSSEKILVSSEDSKVRIFDKTQMIHKFKAPSNFGRQSSASFVSSTGKHILSVRRGVGVYLWNNDAFPSRKGAKSSRSFEYFHSPGVSAVAAWTQPETKVSKVAGDDEESRRVMRKIQSSGRLSRSCRVTATWPEEKLLMNVGSYDSNLPVGEFDLAEAWRLVIVTVSLDGMIRTFHNYGLPRTF*
DI.1G6336.1	Viridiplantae	2302	40.05	1338	42.3	446	1	18080350	18082931	+	AT1G48880.1	Viridiplantae	2238	40.17	1338	42.3	446	2517	1338	446	identical	same	MSNFTKSSSFNRRALSSLAIESPRNSSSSVFTSPIGSAFASPRSQNFGGSPRPSTNRLKEISYLFQVLIIAGTIVSFLVIIAGGYLYVVPSLGQTFLGYNGALEFNSSVVGDTECDIFDGNWVVDDNYPLYNASECPFVEKGFNCLGNGRGHDEYLKWRWKPKHCTVPRFEVRDVLKRLRGKRIVFVGDSMSRTQWESLICMLMTGLEDKRSVYEVNGNNITKRIRFLGVRFSSYNFTVEFYRSVFLVQPGRLRWHAPKRVKSTLKLDVLDVINHEWSSADFLIFNTGQWWVPGKLFETGCYFQVGNSLRLGMSIPAAYRVALETWASWIESTVDPNKTRVLFRTFEPSHWSDHRSCNVTKYPAPDTEGRDKSIFSEMIKEVVKNMTIPVSILDVTSMSAFRSDGHVGLWSDNPLVPDCSHWCLPGVPDIWNEILLFFLFRQPVQ*	MSNFTKSSSFNRRALSSLAIESPRNSSSSVFTSPIGSAFASPRSQNFGGSPRPSTNRLKEISYLFQVLIIAGTIVSFLVIIAGGYLYVVPSLGQTFLGYNGALEFNSSVVGDTECDIFDGNWVVDDNYPLYNASECPFVEKGFNCLGNGRGHDEYLKWRWKPKHCTVPRFEVRDVLKRLRGKRIVFVGDSMSRTQWESLICMLMTGLEDKRSVYEVNGNNITKRIRFLGVRFSSYNFTVEFYRSVFLVQPGRLRWHAPKRVKSTLKLDVLDVINHEWSSADFLIFNTGQWWVPGKLFETGCYFQVGNSLRLGMSIPAAYRVALETWASWIESTVDPNKTRVLFRTFEPSHWSDHRSCNVTKYPAPDTEGRDKSIFSEMIKEVVKNMTIPVSILDVTSMSAFRSDGHVGLWSDNPLVPDCSHWCLPGVPDIWNEILLFFLFRQPVQ*
DI.1G6336.2	Viridiplantae	2379	39.89	1458	41.63	486	1	18080350	18082931	+	AT1G48880.1	Viridiplantae	2238	40.17	1338	42.3	446	2517	1334	445	homologous	same	MSNFTKSSSFNRRALSSLAIESPRNSSSSVFTSPIGSAFASPRSQNFGGSPRPSTNRLKEISYLFQVLIIAGTIVSFLVIIAGGYLYVVPSLGQTFLGYNGALEFNSSVVGDTECDIFDGNWVVDDNYPLYNASECPFVEKGFNCLGNGRGHDEYLKWRWKPKHCTVPRFEVRDVLKRLRGKRIVFVGDSMSRTQWESLICMLMTGLEDKRSVYEVNGNNITKRIRFLGVRFSSYNFTVEFYRSVFLVQPGRLRWHAPKRVKSTLKLDVLDVINHEWSSADFLIFNTGQWWVPGKLFETGCYFQVGNSLRLGMSIPAAYRVALETWASWIESTVDPNKTRVLFRTFEPSHWSDHRSCNVTKYPAPDTEGRDKSIFSEMIKEVVKNMTIPVSILDVTSMSAFRSDGHVGLWSDNPLVPDCSHWCLPGVPDIWNEILLFFLFRQPVRSCSSSPLENSISILLCLKILLICRFSEVDNCNIEKKINDP*	MSNFTKSSSFNRRALSSLAIESPRNSSSSVFTSPIGSAFASPRSQNFGGSPRPSTNRLKEISYLFQVLIIAGTIVSFLVIIAGGYLYVVPSLGQTFLGYNGALEFNSSVVGDTECDIFDGNWVVDDNYPLYNASECPFVEKGFNCLGNGRGHDEYLKWRWKPKHCTVPRFEVRDVLKRLRGKRIVFVGDSMSRTQWESLICMLMTGLEDKRSVYEVNGNNITKRIRFLGVRFSSYNFTVEFYRSVFLVQPGRLRWHAPKRVKSTLKLDVLDVINHEWSSADFLIFNTGQWWVPGKLFETGCYFQVGNSLRLGMSIPAAYRVALETWASWIESTVDPNKTRVLFRTFEPSHWSDHRSCNVTKYPAPDTEGRDKSIFSEMIKEVVKNMTIPVSILDVTSMSAFRSDGHVGLWSDNPLVPDCSHWCLPGVPDIWNEILLFFLFRQPVQ*
DI.1G6339.1	cellular_organisms	1769	43.7	1488	44.83	496	1	18084901	18087953	-	AT1G48900.1	cellular organisms	1936	42.36	1488	44.83	496	3033	1488	496	identical	same	MVLAELGGRITRAIQQMSNVTIIDEKALNECLNEITRALLQSDVSFPLVKEMQSNIKKIVNLEDLAAGHNKRRIIEQAIFSELCKMLDPGKPAFAPKKAKASVVMFVGLQGAGKTTTCTKYAYYHQKKGYKPALVCADTFRAGAFDQLKQNATKAKIPFYGSYTESDPVKIAVEGVDTFKKENCDLIIVDTSGRHKQEASLFEEMRQVAEATKPDLVIFVMDSSIGQAAFDQAQAFKQSVAVGAVIITKMDGHAKGGGALSAVAATKSPVIFIGTGEHMDEFEVFDVKPFVSRLLGMGDWSGFVDKLQEVVPKDQQPELLEKLSQGNFTLRIMYDQFQNILNMGPLKEVFSMLPGISAEMMPKGHEKESQAKIKRYMTMMDSMTNDELDSSNPKVFNESRMMRIARGSGRQVREVMEMLEEYKRLAKIWSKMKGLKIPKNGDMSALSRNMNAQHMSKVLPPQMLKQIGGMGGLQSLMKQMGSGKDMMGMFGGGDK*	MVLAELGGRITRAIQQMSNVTIIDEKALNECLNEITRALLQSDVSFPLVKEMQSNIKKIVNLEDLAAGHNKRRIIEQAIFSELCKMLDPGKPAFAPKKAKASVVMFVGLQGAGKTTTCTKYAYYHQKKGYKPALVCADTFRAGAFDQLKQNATKAKIPFYGSYTESDPVKIAVEGVDTFKKENCDLIIVDTSGRHKQEASLFEEMRQVAEATKPDLVIFVMDSSIGQAAFDQAQAFKQSVAVGAVIITKMDGHAKGGGALSAVAATKSPVIFIGTGEHMDEFEVFDVKPFVSRLLGMGDWSGFVDKLQEVVPKDQQPELLEKLSQGNFTLRIMYDQFQNILNMGPLKEVFSMLPGISAEMMPKGHEKESQAKIKRYMTMMDSMTNDELDSSNPKVFNESRMMRIARGSGRQVREVMEMLEEYKRLAKIWSKMKGLKIPKNGDMSALSRNMNAQHMSKVLPPQMLKQIGGMGGLQSLMKQMGSGKDMMGMFGGGDK*
DI.1G6339.1	cellular_organisms	1769	43.7	1488	44.83	496	1	18084901	18087953	-	AT1G48900.2	cellular organisms	1681	42.47	1296	44.06	432	2978	1286	418	homologous	same	MVLAELGGRITRAIQQMSNVTIIDEKALNECLNEITRALLQSDVSFPLVKEMQSNIKKIVNLEDLAAGHNKRRIIEQAIFSELCKMLDPGKPAFAPKKAKASVVMFVGLQGAGKTTTCTKYAYYHQKKGYKPALVCADTFRAGAFDQLKQNATKAKIPFYGSYTESDPVKIAVEGVDTFKKENCDLIIVDTSGRHKQEASLFEEMRQVAEATKPDLVIFVMDSSIGQAAFDQAQAFKQSVAVGAVIITKMDGHAKGGGALSAVAATKSPVIFIGTGEHMDEFEVFDVKPFVSRLLGMGDWSGFVDKLQEVVPKDQQPELLEKLSQGNFTLRIMYDQFQNILNMGPLKEVFSMLPGISAEMMPKGHEKESQAKIKRYMTMMDSMTNDELDSSNPKVFNESRMMRIARGSGRQVREVMEMLEEYKRLAKIWSKMKGLKIPKNGDMSALSRNMNAQHMSKVLPPQMLKQIGGMGGLQSLMKQMGSGKDMMGMFGGGDK*	MVLAELGGRITRAIQQMSNVTIIDEKALNECLNEITRALLQSDVSFPLVKEMQSNIKKIVNLEDLAAGHNKRRIIEQAIFSELCKMLDPGKPAFAPKKAKASVVMFVGLQGAGKTTTCTKYAYYHQKKGYKPALVCADTFRAGAFDQLKQNATKAKIPFYGSYTESDPVKIAVEGVDTFKKENCDLIIVDTSGRHKQEASLFEEMRQVAEATKPDLVIFVMDSSIGQAAFDQAQAFKQSVAVGAVIITKMDGHAKGGGALSAVAATKSPVIFIGTGEHMDEFEVFDVKPFVSRLLGMGDWSGFVDKLQEVVPKDQQPELLEKLSQGNFTLRIMYDQFQNILNMGPLKEVFSMLPGISAEMMPKGHEKESQAKIKRYMTMMDSMTNDELDSSNPKVFNESRMMRIARGSGRQVREVMEICSSRLAAWAVCRV*
DI.1G6341.1	cellular_organisms	1488	42	1152	46.44	384	1	18091617	18094046	+	AT1G48910.1	cellular organisms	1256	44.98	1152	46.44	384	2197	1152	384	identical	same	METVVVIVGAGPAGLATSVCLNQHSIPNVILEKEDIYASLWKKRAYDRLKLHLAKEFCQLPFMPHGREVPTFMSKELFVNYLDAYVARFDINPRYNRTVKSSTFDESNNKWRVVAENTVTGETEVYWSEFLVVATGENGDGNIPMVEGIDTFGGEIMHSSEYKSGRDFKDKNVLVVGGGNSGMEISFDLCNFGANTTILIRTPRHVVTKEVIHLGMTLLKYAPVAMVDTLVTTMAKILYGDLSKYGLFRPKQGPFATKLFTGKAPVIDVGTVEKIRDGEIQVINGGIGSINGKTLTFENGHKQDFDAIVFATGYKSSVCNWLEDYEYVMKKDGFPKAPMPKHWKGEKNLYCAGFSRKGIAGGAEDAMSVADDIRSILATLKNN*	METVVVIVGAGPAGLATSVCLNQHSIPNVILEKEDIYASLWKKRAYDRLKLHLAKEFCQLPFMPHGREVPTFMSKELFVNYLDAYVARFDINPRYNRTVKSSTFDESNNKWRVVAENTVTGETEVYWSEFLVVATGENGDGNIPMVEGIDTFGGEIMHSSEYKSGRDFKDKNVLVVGGGNSGMEISFDLCNFGANTTILIRTPRHVVTKEVIHLGMTLLKYAPVAMVDTLVTTMAKILYGDLSKYGLFRPKQGPFATKLFTGKAPVIDVGTVEKIRDGEIQVINGGIGSINGKTLTFENGHKQDFDAIVFATGYKSSVCNWLEDYEYVMKKDGFPKAPMPKHWKGEKNLYCAGFSRKGIAGGAEDAMSVADDIRSILATLKNN*
DI.1G6343.1	cellular_organisms	2067	43.78	1629	46.16	543	1	18098082	18101756	+	AT1G48920.1	cellular organisms	2089	44.28	1674	46.42	558	3650	1613	288	homologous	same	MGKSKSATKVVAEIKATKPLKKGKREPEDDIDTKVSLKKQKKDVIAAVQKEKAVKKVPKKVESSDDSDSESEEEEKAKKVPAKKAASSSDESSDDSSSDDEPAPKKAVAATNGTVAKKSKDDSSSSDDDSSDEEVAVTKKPAAAAKNGSVKAKKESSSEDDSSSEDEPAKKPAAKIAKPAAKDSSSSDDDSDEDSEDEKPATKKAAPAAAKAASSSDSSDEDSDEESEDEKPAQKKADTKASKKSSSDESSESEEDESEDEEETPKKKSSDVEMVDAEKSSAKQPKTPSTPAAGGSKTLFAANLSFNIERADVENFFKEAGEVVDVRFSTNRDDGSFRGFGHVEFASSEEAQKALEFHGRPLLGREIRLDIAQERGERGERPAFTPQSGNFRSGGDGGDEKKIFVKGFDASLSEDDIKNTLREHFSSCGEIKNVSVPIDRDTGNSKGIAYLEFSEGKEKALELNGSDMGGGFYLVVDEPRPRGDSSGGGGFGRGNGRFGSGGGRGRDGGRGRFGSGGGRGSDRGRGRPSFTPQGKKTTFGDE*	MGKSKSATKVVAEIKATKPLKKGKREPEDDIDTKVSLKKQKKDVIAAVQKEKAVKKVPKKVESSDDSDSESEEEEKAKKVPAKKAASSSDESSDDSSSDDEPAPKKAVAATNGTVAKKSKDDSSSSDDDSSDEEVAVTKKPAAAAKNGSVKAKKESSSEDDSSSEDEPAKKPAAKIAKPAAKDSSSSDDDSDEDSEDEKPATKKAAPAAAKAASSSDSSDEDSDEESEDEKPAQKKADTKASKKSSSDESSESEEDESEDEEETPKKKSSDVEMVDAEKSSAKQPKTPSTPAAGGSKTLFAANLSFNIERADVENFFKEAGEVVDVRFSTNRDDGSFRGFGHVEFASSEEAQKALEFHGRPLLGREIRLDIAQERGERGERPAFTPQSGNFRSGGDGGDEKKIFVKGFDASLSEDDIKNTLREHFSSCGEIKNVSVPIDRDTGNSKGIAYLEFSEGKEKALELNGSDMGGGFYLVVDEPRPRGDSSGGGGFGRGNGRFGSGGGRGRDGGRGRFGSGGGRGRDGGRGRFGSGGGRGSDRGRGRPSFTPQGKKTTFGDE*
DI.1G6343.1	cellular_organisms	2067	43.78	1629	46.16	543	1	18098082	18101756	+	AT1G48930.1	cellular organisms	2204	43.24	1884	44.96	628	113				opposite	MGKSKSATKVVAEIKATKPLKKGKREPEDDIDTKVSLKKQKKDVIAAVQKEKAVKKVPKKVESSDDSDSESEEEEKAKKVPAKKAASSSDESSDDSSSDDEPAPKKAVAATNGTVAKKSKDDSSSSDDDSSDEEVAVTKKPAAAAKNGSVKAKKESSSEDDSSSEDEPAKKPAAKIAKPAAKDSSSSDDDSDEDSEDEKPATKKAAPAAAKAASSSDSSDEDSDEESEDEKPAQKKADTKASKKSSSDESSESEEDESEDEEETPKKKSSDVEMVDAEKSSAKQPKTPSTPAAGGSKTLFAANLSFNIERADVENFFKEAGEVVDVRFSTNRDDGSFRGFGHVEFASSEEAQKALEFHGRPLLGREIRLDIAQERGERGERPAFTPQSGNFRSGGDGGDEKKIFVKGFDASLSEDDIKNTLREHFSSCGEIKNVSVPIDRDTGNSKGIAYLEFSEGKEKALELNGSDMGGGFYLVVDEPRPRGDSSGGGGFGRGNGRFGSGGGRGRDGGRGRFGSGGGRGSDRGRGRPSFTPQGKKTTFGDE*	MRKFGGSLFGVSLLLSVLLAAATAAAEYYNYGSALDKTFLFFEAQRSGKLPAAQRVKWRGPSGLKDGLAQGVSLEGGYYDAGDHVKFGLPMAFAVTMLSWAAVDNRKELSSSNQMQQTLWSIRWGTDYFIKAHPQPNVLWGQVGDGESDHYCWERPEDMTTSRTAYKLDPYHPGSDLAGETAAALAAASLAFKPFNSSYSALLLSHAKELFSFADKYRGLYTNSIPNAKAFYMSSGYSDELLWAAAWLHRATGDQYYLKYAMDNSGYMGGTGWGVKEFSWDNKYAGVQILLSKILLEGKGGIYTSTLKQYQTKADYFACACLKKNGGYNIQTTPGGLMYVREWNNLQYASAAAYLLAVYSDYLSAANAKLNCPDGLVQPQGLLDFARSQADYILGKNRQGMSYVVGYGPKYPIRVHHRGSSIPSIFAQRSSVSCVQGFDSWYRRSQGDPNVIYGALVGGPDENDNYSDDRSNYEQSEPTLSGTAPLVGLFAKLYGGSLGSYGGGSYKPYETTKPAASSYKATPTTYSPKQSGAQIEFLHSITSNWIAGNTRYYRHKVIIKNNSQKPISDLKLKIEDLSGPIWGLNPTGQKYTYQLPQWQKTLRAGQAYDFVYVQGGPQAKVSVLSYN*
DI.1G6343.2	cellular_organisms	1971	43.53	1533	45.99	511	1	18098082	18101756	+	AT1G48920.1	cellular organisms	2089	44.28	1674	46.42	558	3650	1518	287	homologous	same	MGKSKSATKVVAEIKATKPLKKGKREPEDDIDTKVSLKKQKKDVIAAVQKEKAVKKVPKKVESSDDSDSESEEEEKAKKVPAKKAASSSDESSDDSSSDDEPAPKKAVAATNGTVAKKSKDDSSSSDDDSSDEEVAVTKKPAAAAKNGSVKAKKESSSEDDSSSEDEPAKKPAAKIAKPAAKDSSSSDDDSDEDSEDEKPAQKKADTKASKKSSSDESSESEEDESEDEEETPKKKSSDVEMVDAEKSSAKQPKTPSTPAAGGSKTLFAANLSFNIERADVENFFKEAGEVVDVRFSTNRDDGSFRGFGHVEFASSEEAQKALEFHGRPLLGREIRLDIAQERGERGERPAFTPQSGNFRSGGDGGDEKKIFVKGFDASLSEDDIKNTLREHFSSCGEIKNVSVPIDRDTGNSKGIAYLEFSEGKEKALELNGSDMGGGFYLVVDEPRPRGDSSGGGGFGRGNGRFGSGGGRGRDGGRGRFGSGGGRGSDRGRGRPSFTPQGKKTTFGDE*	MGKSKSATKVVAEIKATKPLKKGKREPEDDIDTKVSLKKQKKDVIAAVQKEKAVKKVPKKVESSDDSDSESEEEEKAKKVPAKKAASSSDESSDDSSSDDEPAPKKAVAATNGTVAKKSKDDSSSSDDDSSDEEVAVTKKPAAAAKNGSVKAKKESSSEDDSSSEDEPAKKPAAKIAKPAAKDSSSSDDDSDEDSEDEKPATKKAAPAAAKAASSSDSSDEDSDEESEDEKPAQKKADTKASKKSSSDESSESEEDESEDEEETPKKKSSDVEMVDAEKSSAKQPKTPSTPAAGGSKTLFAANLSFNIERADVENFFKEAGEVVDVRFSTNRDDGSFRGFGHVEFASSEEAQKALEFHGRPLLGREIRLDIAQERGERGERPAFTPQSGNFRSGGDGGDEKKIFVKGFDASLSEDDIKNTLREHFSSCGEIKNVSVPIDRDTGNSKGIAYLEFSEGKEKALELNGSDMGGGFYLVVDEPRPRGDSSGGGGFGRGNGRFGSGGGRGRDGGRGRFGSGGGRGRDGGRGRFGSGGGRGSDRGRGRPSFTPQGKKTTFGDE*
DI.1G6343.2	cellular_organisms	1971	43.53	1533	45.99	511	1	18098082	18101756	+	AT1G48930.1	cellular organisms	2204	43.24	1884	44.96	628	113				opposite	MGKSKSATKVVAEIKATKPLKKGKREPEDDIDTKVSLKKQKKDVIAAVQKEKAVKKVPKKVESSDDSDSESEEEEKAKKVPAKKAASSSDESSDDSSSDDEPAPKKAVAATNGTVAKKSKDDSSSSDDDSSDEEVAVTKKPAAAAKNGSVKAKKESSSEDDSSSEDEPAKKPAAKIAKPAAKDSSSSDDDSDEDSEDEKPAQKKADTKASKKSSSDESSESEEDESEDEEETPKKKSSDVEMVDAEKSSAKQPKTPSTPAAGGSKTLFAANLSFNIERADVENFFKEAGEVVDVRFSTNRDDGSFRGFGHVEFASSEEAQKALEFHGRPLLGREIRLDIAQERGERGERPAFTPQSGNFRSGGDGGDEKKIFVKGFDASLSEDDIKNTLREHFSSCGEIKNVSVPIDRDTGNSKGIAYLEFSEGKEKALELNGSDMGGGFYLVVDEPRPRGDSSGGGGFGRGNGRFGSGGGRGRDGGRGRFGSGGGRGSDRGRGRPSFTPQGKKTTFGDE*	MRKFGGSLFGVSLLLSVLLAAATAAAEYYNYGSALDKTFLFFEAQRSGKLPAAQRVKWRGPSGLKDGLAQGVSLEGGYYDAGDHVKFGLPMAFAVTMLSWAAVDNRKELSSSNQMQQTLWSIRWGTDYFIKAHPQPNVLWGQVGDGESDHYCWERPEDMTTSRTAYKLDPYHPGSDLAGETAAALAAASLAFKPFNSSYSALLLSHAKELFSFADKYRGLYTNSIPNAKAFYMSSGYSDELLWAAAWLHRATGDQYYLKYAMDNSGYMGGTGWGVKEFSWDNKYAGVQILLSKILLEGKGGIYTSTLKQYQTKADYFACACLKKNGGYNIQTTPGGLMYVREWNNLQYASAAAYLLAVYSDYLSAANAKLNCPDGLVQPQGLLDFARSQADYILGKNRQGMSYVVGYGPKYPIRVHHRGSSIPSIFAQRSSVSCVQGFDSWYRRSQGDPNVIYGALVGGPDENDNYSDDRSNYEQSEPTLSGTAPLVGLFAKLYGGSLGSYGGGSYKPYETTKPAASSYKATPTTYSPKQSGAQIEFLHSITSNWIAGNTRYYRHKVIIKNNSQKPISDLKLKIEDLSGPIWGLNPTGQKYTYQLPQWQKTLRAGQAYDFVYVQGGPQAKVSVLSYN*
DI.1G6343.3	cellular_organisms	2103	44.03	1665	46.43	555	1	18098082	18101756	+	AT1G48920.1	cellular organisms	2089	44.28	1674	46.42	558	3650	1650	288	homologous	same	MGKSKSATKVVAEIKATKPLKKGKREPEDDIDTKVSLKKQKKDVIAAVQKEKAVKKVPKKVESSDDSDSESEEEEKAKKVPAKKAASSSDESSDDSSSDDEPAPKKAVAATNGTVAKKSKDDSSSSDDDSSDEEVAVTKKPAAAAKNGSVKAKKESSSEDDSSSEDEPAKKPAAKIAKPAAKDSSSSDDDSDEDSEDEKPATKKAAPAAAKAASSSDSSDEDSDEESEDEKPAQKKADTKASKKSSSDESSESEEDESEDEEETPKKKSSDVEMVDAEKSSAKQPKTPSTPAAGGSKTLFAANLSFNIERADVENFFKEAGEVVDVRFSTNRDDGSFRGFGHVEFASSEEAQKALEFHGRPLLGREIRLDIAQERGERGERPAFTPQSGSGGDGGDEKKIFVKGFDASLSEDDIKNTLREHFSSCGEIKNVSVPIDRDTGNSKGIAYLEFSEGKEKALELNGSDMGGGFYLVVDEPRPRGDSSGGGGFGRGNGRFGSGGGRGRDGGRGRFGSGGGRGRDGGRGRFGSGGGRGSDRGRGRPSFTPQGKKTTFGDE*	MGKSKSATKVVAEIKATKPLKKGKREPEDDIDTKVSLKKQKKDVIAAVQKEKAVKKVPKKVESSDDSDSESEEEEKAKKVPAKKAASSSDESSDDSSSDDEPAPKKAVAATNGTVAKKSKDDSSSSDDDSSDEEVAVTKKPAAAAKNGSVKAKKESSSEDDSSSEDEPAKKPAAKIAKPAAKDSSSSDDDSDEDSEDEKPATKKAAPAAAKAASSSDSSDEDSDEESEDEKPAQKKADTKASKKSSSDESSESEEDESEDEEETPKKKSSDVEMVDAEKSSAKQPKTPSTPAAGGSKTLFAANLSFNIERADVENFFKEAGEVVDVRFSTNRDDGSFRGFGHVEFASSEEAQKALEFHGRPLLGREIRLDIAQERGERGERPAFTPQSGNFRSGGDGGDEKKIFVKGFDASLSEDDIKNTLREHFSSCGEIKNVSVPIDRDTGNSKGIAYLEFSEGKEKALELNGSDMGGGFYLVVDEPRPRGDSSGGGGFGRGNGRFGSGGGRGRDGGRGRFGSGGGRGRDGGRGRFGSGGGRGSDRGRGRPSFTPQGKKTTFGDE*
DI.1G6343.3	cellular_organisms	2103	44.03	1665	46.43	555	1	18098082	18101756	+	AT1G48930.1	cellular organisms	2204	43.24	1884	44.96	628	113				opposite	MGKSKSATKVVAEIKATKPLKKGKREPEDDIDTKVSLKKQKKDVIAAVQKEKAVKKVPKKVESSDDSDSESEEEEKAKKVPAKKAASSSDESSDDSSSDDEPAPKKAVAATNGTVAKKSKDDSSSSDDDSSDEEVAVTKKPAAAAKNGSVKAKKESSSEDDSSSEDEPAKKPAAKIAKPAAKDSSSSDDDSDEDSEDEKPATKKAAPAAAKAASSSDSSDEDSDEESEDEKPAQKKADTKASKKSSSDESSESEEDESEDEEETPKKKSSDVEMVDAEKSSAKQPKTPSTPAAGGSKTLFAANLSFNIERADVENFFKEAGEVVDVRFSTNRDDGSFRGFGHVEFASSEEAQKALEFHGRPLLGREIRLDIAQERGERGERPAFTPQSGSGGDGGDEKKIFVKGFDASLSEDDIKNTLREHFSSCGEIKNVSVPIDRDTGNSKGIAYLEFSEGKEKALELNGSDMGGGFYLVVDEPRPRGDSSGGGGFGRGNGRFGSGGGRGRDGGRGRFGSGGGRGRDGGRGRFGSGGGRGSDRGRGRPSFTPQGKKTTFGDE*	MRKFGGSLFGVSLLLSVLLAAATAAAEYYNYGSALDKTFLFFEAQRSGKLPAAQRVKWRGPSGLKDGLAQGVSLEGGYYDAGDHVKFGLPMAFAVTMLSWAAVDNRKELSSSNQMQQTLWSIRWGTDYFIKAHPQPNVLWGQVGDGESDHYCWERPEDMTTSRTAYKLDPYHPGSDLAGETAAALAAASLAFKPFNSSYSALLLSHAKELFSFADKYRGLYTNSIPNAKAFYMSSGYSDELLWAAAWLHRATGDQYYLKYAMDNSGYMGGTGWGVKEFSWDNKYAGVQILLSKILLEGKGGIYTSTLKQYQTKADYFACACLKKNGGYNIQTTPGGLMYVREWNNLQYASAAAYLLAVYSDYLSAANAKLNCPDGLVQPQGLLDFARSQADYILGKNRQGMSYVVGYGPKYPIRVHHRGSSIPSIFAQRSSVSCVQGFDSWYRRSQGDPNVIYGALVGGPDENDNYSDDRSNYEQSEPTLSGTAPLVGLFAKLYGGSLGSYGGGSYKPYETTKPAASSYKATPTTYSPKQSGAQIEFLHSITSNWIAGNTRYYRHKVIIKNNSQKPISDLKLKIEDLSGPIWGLNPTGQKYTYQLPQWQKTLRAGQAYDFVYVQGGPQAKVSVLSYN*
DI.1G6343.4	cellular_organisms	2016	43.8	1578	46.26	526	1	18098082	18101756	+	AT1G48920.1	cellular organisms	2089	44.28	1674	46.42	558	3650	1564	287	homologous	same	MGKSKSATKVVAEIKATKPLKKGKREPEDDIDTKVSLKKQKKDVIAAVQKEKAVKKVPKKVESSDDSDSESEEEEKAKKVPAKKAASSSDESSDDSSSDDEPAPKKAVAATNGTVAKKSKDDSSSSDDDSSDEEVAVTKKPAAAAKNGSVKAKKESSSEDDSSSEDEPAKKPAAKIAKPAAKDSSSSDDDSDEDSEDEKPAQKKADTKASKKSSSDESSESEEDESEDEEETPKKKSSDVEMVDAEKSSAKQPKTPSTPAAGGSKTLFAANLSFNIERADVENFFKEAGEVVDVRFSTNRDDGSFRGFGHVEFASSEEAQKALEFHGRPLLGREIRLDIAQERGERGERPAFTPQSGNFRSGGDGGDEKKIFVKGFDASLSEDDIKNTLREHFSSCGEIKNVSVPIDRDTGNSKGIAYLEFSEGKEKALELNGSDMGGGFYLVVDEPRPRGDSSGGGGFGRGNGRFGSGGGRGRDGGRGRFGSGGGRGRDGGRGRFGSGGGRGSDRGRGRPSFTPQGKKTTFGDE*	MGKSKSATKVVAEIKATKPLKKGKREPEDDIDTKVSLKKQKKDVIAAVQKEKAVKKVPKKVESSDDSDSESEEEEKAKKVPAKKAASSSDESSDDSSSDDEPAPKKAVAATNGTVAKKSKDDSSSSDDDSSDEEVAVTKKPAAAAKNGSVKAKKESSSEDDSSSEDEPAKKPAAKIAKPAAKDSSSSDDDSDEDSEDEKPATKKAAPAAAKAASSSDSSDEDSDEESEDEKPAQKKADTKASKKSSSDESSESEEDESEDEEETPKKKSSDVEMVDAEKSSAKQPKTPSTPAAGGSKTLFAANLSFNIERADVENFFKEAGEVVDVRFSTNRDDGSFRGFGHVEFASSEEAQKALEFHGRPLLGREIRLDIAQERGERGERPAFTPQSGNFRSGGDGGDEKKIFVKGFDASLSEDDIKNTLREHFSSCGEIKNVSVPIDRDTGNSKGIAYLEFSEGKEKALELNGSDMGGGFYLVVDEPRPRGDSSGGGGFGRGNGRFGSGGGRGRDGGRGRFGSGGGRGRDGGRGRFGSGGGRGSDRGRGRPSFTPQGKKTTFGDE*
DI.1G6343.4	cellular_organisms	2016	43.8	1578	46.26	526	1	18098082	18101756	+	AT1G48930.1	cellular organisms	2204	43.24	1884	44.96	628	113				opposite	MGKSKSATKVVAEIKATKPLKKGKREPEDDIDTKVSLKKQKKDVIAAVQKEKAVKKVPKKVESSDDSDSESEEEEKAKKVPAKKAASSSDESSDDSSSDDEPAPKKAVAATNGTVAKKSKDDSSSSDDDSSDEEVAVTKKPAAAAKNGSVKAKKESSSEDDSSSEDEPAKKPAAKIAKPAAKDSSSSDDDSDEDSEDEKPAQKKADTKASKKSSSDESSESEEDESEDEEETPKKKSSDVEMVDAEKSSAKQPKTPSTPAAGGSKTLFAANLSFNIERADVENFFKEAGEVVDVRFSTNRDDGSFRGFGHVEFASSEEAQKALEFHGRPLLGREIRLDIAQERGERGERPAFTPQSGNFRSGGDGGDEKKIFVKGFDASLSEDDIKNTLREHFSSCGEIKNVSVPIDRDTGNSKGIAYLEFSEGKEKALELNGSDMGGGFYLVVDEPRPRGDSSGGGGFGRGNGRFGSGGGRGRDGGRGRFGSGGGRGRDGGRGRFGSGGGRGSDRGRGRPSFTPQGKKTTFGDE*	MRKFGGSLFGVSLLLSVLLAAATAAAEYYNYGSALDKTFLFFEAQRSGKLPAAQRVKWRGPSGLKDGLAQGVSLEGGYYDAGDHVKFGLPMAFAVTMLSWAAVDNRKELSSSNQMQQTLWSIRWGTDYFIKAHPQPNVLWGQVGDGESDHYCWERPEDMTTSRTAYKLDPYHPGSDLAGETAAALAAASLAFKPFNSSYSALLLSHAKELFSFADKYRGLYTNSIPNAKAFYMSSGYSDELLWAAAWLHRATGDQYYLKYAMDNSGYMGGTGWGVKEFSWDNKYAGVQILLSKILLEGKGGIYTSTLKQYQTKADYFACACLKKNGGYNIQTTPGGLMYVREWNNLQYASAAAYLLAVYSDYLSAANAKLNCPDGLVQPQGLLDFARSQADYILGKNRQGMSYVVGYGPKYPIRVHHRGSSIPSIFAQRSSVSCVQGFDSWYRRSQGDPNVIYGALVGGPDENDNYSDDRSNYEQSEPTLSGTAPLVGLFAKLYGGSLGSYGGGSYKPYETTKPAASSYKATPTTYSPKQSGAQIEFLHSITSNWIAGNTRYYRHKVIIKNNSQKPISDLKLKIEDLSGPIWGLNPTGQKYTYQLPQWQKTLRAGQAYDFVYVQGGPQAKVSVLSYN*
DI.1G6343.5	cellular_organisms	2077	44.01	1398	44.99	466	1	18098082	18101756	+	AT1G48920.1	cellular organisms	2089	44.28	1674	46.42	558	3650	1383	191	homologous	same	MGKSKSATKVVAEIKATKPLKKGKREPEDDIDTKVSLKKQKKDVIAAVQKEKAVKKVPKKVESSDDSDSESEEEEKAKKVPAKKAASSSDESSDDSSSDDEPAPKKAVAATNGTVAKKSKDDSSSSDDDSSDEEVAVTKKPAAAAKNGSVKAKKESSSEDDSSSEDEPAKKPAAKIAKPAAKDSSSSDDDSDEDSEDEKPATKKAAPAAAKAASSSDSSDEDSDEESEDEKPAQKKADTKASKKSSSDESSESEEDESEDEEETPKKKSSDVEMVDAEKSSAKQPKTPSTPAAGGSKTLFAANLSFNIERADVENFFKEAGEVVDVRFSTNRDDGSFRGFGHVEFASSEEAQKALEFHGRPLLGREIRLDIAQERGERGERPAFTPQSGNFRSGGDGGDEKKIFVKGFDASLSEDDIKNTLREHFSSCGEIKNVSVPIDRDTGNSKGIAYLEFSEGKERILSCSR*	MGKSKSATKVVAEIKATKPLKKGKREPEDDIDTKVSLKKQKKDVIAAVQKEKAVKKVPKKVESSDDSDSESEEEEKAKKVPAKKAASSSDESSDDSSSDDEPAPKKAVAATNGTVAKKSKDDSSSSDDDSSDEEVAVTKKPAAAAKNGSVKAKKESSSEDDSSSEDEPAKKPAAKIAKPAAKDSSSSDDDSDEDSEDEKPATKKAAPAAAKAASSSDSSDEDSDEESEDEKPAQKKADTKASKKSSSDESSESEEDESEDEEETPKKKSSDVEMVDAEKSSAKQPKTPSTPAAGGSKTLFAANLSFNIERADVENFFKEAGEVVDVRFSTNRDDGSFRGFGHVEFASSEEAQKALEFHGRPLLGREIRLDIAQERGERGERPAFTPQSGNFRSGGDGGDEKKIFVKGFDASLSEDDIKNTLREHFSSCGEIKNVSVPIDRDTGNSKGIAYLEFSEGKEKALELNGSDMGGGFYLVVDEPRPRGDSSGGGGFGRGNGRFGSGGGRGRDGGRGRFGSGGGRGRDGGRGRFGSGGGRGSDRGRGRPSFTPQGKKTTFGDE*
DI.1G6343.5	cellular_organisms	2077	44.01	1398	44.99	466	1	18098082	18101756	+	AT1G48930.1	cellular organisms	2204	43.24	1884	44.96	628	113				opposite	MGKSKSATKVVAEIKATKPLKKGKREPEDDIDTKVSLKKQKKDVIAAVQKEKAVKKVPKKVESSDDSDSESEEEEKAKKVPAKKAASSSDESSDDSSSDDEPAPKKAVAATNGTVAKKSKDDSSSSDDDSSDEEVAVTKKPAAAAKNGSVKAKKESSSEDDSSSEDEPAKKPAAKIAKPAAKDSSSSDDDSDEDSEDEKPATKKAAPAAAKAASSSDSSDEDSDEESEDEKPAQKKADTKASKKSSSDESSESEEDESEDEEETPKKKSSDVEMVDAEKSSAKQPKTPSTPAAGGSKTLFAANLSFNIERADVENFFKEAGEVVDVRFSTNRDDGSFRGFGHVEFASSEEAQKALEFHGRPLLGREIRLDIAQERGERGERPAFTPQSGNFRSGGDGGDEKKIFVKGFDASLSEDDIKNTLREHFSSCGEIKNVSVPIDRDTGNSKGIAYLEFSEGKERILSCSR*	MRKFGGSLFGVSLLLSVLLAAATAAAEYYNYGSALDKTFLFFEAQRSGKLPAAQRVKWRGPSGLKDGLAQGVSLEGGYYDAGDHVKFGLPMAFAVTMLSWAAVDNRKELSSSNQMQQTLWSIRWGTDYFIKAHPQPNVLWGQVGDGESDHYCWERPEDMTTSRTAYKLDPYHPGSDLAGETAAALAAASLAFKPFNSSYSALLLSHAKELFSFADKYRGLYTNSIPNAKAFYMSSGYSDELLWAAAWLHRATGDQYYLKYAMDNSGYMGGTGWGVKEFSWDNKYAGVQILLSKILLEGKGGIYTSTLKQYQTKADYFACACLKKNGGYNIQTTPGGLMYVREWNNLQYASAAAYLLAVYSDYLSAANAKLNCPDGLVQPQGLLDFARSQADYILGKNRQGMSYVVGYGPKYPIRVHHRGSSIPSIFAQRSSVSCVQGFDSWYRRSQGDPNVIYGALVGGPDENDNYSDDRSNYEQSEPTLSGTAPLVGLFAKLYGGSLGSYGGGSYKPYETTKPAASSYKATPTTYSPKQSGAQIEFLHSITSNWIAGNTRYYRHKVIIKNNSQKPISDLKLKIEDLSGPIWGLNPTGQKYTYQLPQWQKTLRAGQAYDFVYVQGGPQAKVSVLSYN*
DI.1G6346.1	Eukaryota	2623	41.1	1785	44.09	595	1	18106582	18110465	+	AT1G48950.1	Eukaryota	2266	42.94	1785	44.09	595	3526	1785	595	identical	same	MAQDSEKRFHQIMDKLFTPSKSQLPSSSTSSSVEQQSRGKKRQNPSSALALVEPKIVLATIDRSSALKVPAGTSPSGLCRPWDRGDLMRRLATFKSMTWFAKPQVISAVNCARRGWVNDDADSIACESCGAHLYFSAPSSWSKQQVEKAASVFSLKLESGHKLLCPWIENSCEETLSEFPLMAPQDLVDRHEERSEALLQLLALPVISPSAIEYMRSSDLEEFLKRPIAPACSDTAAESSQTESLTNHVGASPAQLFYQAQKLISLCGWEPRALPYIVDCKDKLSETARGTETIDLLPETATRELLSISESTPIPNGISGNNENPTLPDTLNSDPSSVVLDCKLCGACVGLWVFSTVPRPLELCRVTGDTEINIEKHPKGGTLQHQPSSLKFTIAGGPPATKQNFKATISLPIIGRNLRSRFASYSRDHDHGDVSSIQDQQSRTAENNGDVTQNSNQVMNDIGEKADGGRNSTDVESDIALQNKDKQMMVVRSNLPENNKPRDSTAEKSATSNKQMEFDPIKQHRHFCPWIWSTGRRGPGWRQTLSALQRHKGSCQTPPSSSSLFKVDDPLTSVRNLFKSPSPKKRKLNGGSSS*	MAQDSEKRFHQIMDKLFTPSKSQLPSSSTSSSVEQQSRGKKRQNPSSALALVEPKIVLATIDRSSALKVPAGTSPSGLCRPWDRGDLMRRLATFKSMTWFAKPQVISAVNCARRGWVNDDADSIACESCGAHLYFSAPSSWSKQQVEKAASVFSLKLESGHKLLCPWIENSCEETLSEFPLMAPQDLVDRHEERSEALLQLLALPVISPSAIEYMRSSDLEEFLKRPIAPACSDTAAESSQTESLTNHVGASPAQLFYQAQKLISLCGWEPRALPYIVDCKDKLSETARGTETIDLLPETATRELLSISESTPIPNGISGNNENPTLPDTLNSDPSSVVLDCKLCGACVGLWVFSTVPRPLELCRVTGDTEINIEKHPKGGTLQHQPSSLKFTIAGGPPATKQNFKATISLPIIGRNLRSRFASYSRDHDHGDVSSIQDQQSRTAENNGDVTQNSNQVMNDIGEKADGGRNSTDVESDIALQNKDKQMMVVRSNLPENNKPRDSTAEKSATSNKQMEFDPIKQHRHFCPWIWSTGRRGPGWRQTLSALQRHKGSCQTPPSSSSLFKVDDPLTSVRNLFKSPSPKKRKLNGGSSS*
DI.1G6348.1	cellular_organisms	2944	42.53	1884	44.96	628	1	18100987	18104852	-	AT1G48920.1	cellular organisms	2089	44.28	1674	46.42	558	745				opposite	MRKFGGSLFGVSLLLSVLLAAATAAAEYYNYGSALDKTFLFFEAQRSGKLPAAQRVKWRGPSGLKDGLAQGVSLEGGYYDAGDHVKFGLPMAFAVTMLSWAAVDNRKELSSSNQMQQTLWSIRWGTDYFIKAHPQPNVLWGQVGDGESDHYCWERPEDMTTSRTAYKLDPYHPGSDLAGETAAALAAASLAFKPFNSSYSALLLSHAKELFSFADKYRGLYTNSIPNAKAFYMSSGYSDELLWAAAWLHRATGDQYYLKYAMDNSGYMGGTGWGVKEFSWDNKYAGVQILLSKILLEGKGGIYTSTLKQYQTKADYFACACLKKNGGYNIQTTPGGLMYVREWNNLQYASAAAYLLAVYSDYLSAANAKLNCPDGLVQPQGLLDFARSQADYILGKNRQGMSYVVGYGPKYPIRVHHRGSSIPSIFAQRSSVSCVQGFDSWYRRSQGDPNVIYGALVGGPDENDNYSDDRSNYEQSEPTLSGTAPLVGLFAKLYGGSLGSYGGGSYKPYETTKPAASSYKATPTTYSPKQSGAQIEFLHSITSNWIAGNTRYYRHKVIIKNNSQKPISDLKLKIEDLSGPIWGLNPTGQKYTYQLPQWQKTLRAGQAYDFVYVQGGPQAKVSVLSYN*	MGKSKSATKVVAEIKATKPLKKGKREPEDDIDTKVSLKKQKKDVIAAVQKEKAVKKVPKKVESSDDSDSESEEEEKAKKVPAKKAASSSDESSDDSSSDDEPAPKKAVAATNGTVAKKSKDDSSSSDDDSSDEEVAVTKKPAAAAKNGSVKAKKESSSEDDSSSEDEPAKKPAAKIAKPAAKDSSSSDDDSDEDSEDEKPATKKAAPAAAKAASSSDSSDEDSDEESEDEKPAQKKADTKASKKSSSDESSESEEDESEDEEETPKKKSSDVEMVDAEKSSAKQPKTPSTPAAGGSKTLFAANLSFNIERADVENFFKEAGEVVDVRFSTNRDDGSFRGFGHVEFASSEEAQKALEFHGRPLLGREIRLDIAQERGERGERPAFTPQSGNFRSGGDGGDEKKIFVKGFDASLSEDDIKNTLREHFSSCGEIKNVSVPIDRDTGNSKGIAYLEFSEGKEKALELNGSDMGGGFYLVVDEPRPRGDSSGGGGFGRGNGRFGSGGGRGRDGGRGRFGSGGGRGRDGGRGRFGSGGGRGSDRGRGRPSFTPQGKKTTFGDE*
DI.1G6348.1	cellular_organisms	2944	42.53	1884	44.96	628	1	18100987	18104852	-	AT1G48930.1	cellular organisms	2204	43.24	1884	44.96	628	3125	1884	628	identical	same	MRKFGGSLFGVSLLLSVLLAAATAAAEYYNYGSALDKTFLFFEAQRSGKLPAAQRVKWRGPSGLKDGLAQGVSLEGGYYDAGDHVKFGLPMAFAVTMLSWAAVDNRKELSSSNQMQQTLWSIRWGTDYFIKAHPQPNVLWGQVGDGESDHYCWERPEDMTTSRTAYKLDPYHPGSDLAGETAAALAAASLAFKPFNSSYSALLLSHAKELFSFADKYRGLYTNSIPNAKAFYMSSGYSDELLWAAAWLHRATGDQYYLKYAMDNSGYMGGTGWGVKEFSWDNKYAGVQILLSKILLEGKGGIYTSTLKQYQTKADYFACACLKKNGGYNIQTTPGGLMYVREWNNLQYASAAAYLLAVYSDYLSAANAKLNCPDGLVQPQGLLDFARSQADYILGKNRQGMSYVVGYGPKYPIRVHHRGSSIPSIFAQRSSVSCVQGFDSWYRRSQGDPNVIYGALVGGPDENDNYSDDRSNYEQSEPTLSGTAPLVGLFAKLYGGSLGSYGGGSYKPYETTKPAASSYKATPTTYSPKQSGAQIEFLHSITSNWIAGNTRYYRHKVIIKNNSQKPISDLKLKIEDLSGPIWGLNPTGQKYTYQLPQWQKTLRAGQAYDFVYVQGGPQAKVSVLSYN*	MRKFGGSLFGVSLLLSVLLAAATAAAEYYNYGSALDKTFLFFEAQRSGKLPAAQRVKWRGPSGLKDGLAQGVSLEGGYYDAGDHVKFGLPMAFAVTMLSWAAVDNRKELSSSNQMQQTLWSIRWGTDYFIKAHPQPNVLWGQVGDGESDHYCWERPEDMTTSRTAYKLDPYHPGSDLAGETAAALAAASLAFKPFNSSYSALLLSHAKELFSFADKYRGLYTNSIPNAKAFYMSSGYSDELLWAAAWLHRATGDQYYLKYAMDNSGYMGGTGWGVKEFSWDNKYAGVQILLSKILLEGKGGIYTSTLKQYQTKADYFACACLKKNGGYNIQTTPGGLMYVREWNNLQYASAAAYLLAVYSDYLSAANAKLNCPDGLVQPQGLLDFARSQADYILGKNRQGMSYVVGYGPKYPIRVHHRGSSIPSIFAQRSSVSCVQGFDSWYRRSQGDPNVIYGALVGGPDENDNYSDDRSNYEQSEPTLSGTAPLVGLFAKLYGGSLGSYGGGSYKPYETTKPAASSYKATPTTYSPKQSGAQIEFLHSITSNWIAGNTRYYRHKVIIKNNSQKPISDLKLKIEDLSGPIWGLNPTGQKYTYQLPQWQKTLRAGQAYDFVYVQGGPQAKVSVLSYN*
DI.1G6349.1	Embryophyta	794	40.43	534	42.51	178	1	18105727	18106601	-	AT1G48940.1	Embryophyta	567	41.62	534	42.51	178	647	534	178	identical	same	MGGQKIVLLSIFVCFYVFSLVSCTEFEAGGENGWIIPQSSNQSDIFNQWASKNRFKVGDTIRFKYKKDSVLVVTEDEYKKCQTTKPELYSNHDDTVFKLDRPGLFYFISGVSGHCEQGQKMIIKVMEVESTPQSPPPSSSLPASAHKKNHAVRKTSRFLGAGLVTISILVITVFSLV*	MGGQKIVLLSIFVCFYVFSLVSCTEFEAGGENGWIIPQSSNQSDIFNQWASKNRFKVGDTIRFKYKKDSVLVVTEDEYKKCQTTKPELYSNHDDTVFKLDRPGLFYFISGVSGHCEQGQKMIIKVMEVESTPQSPPPSSSLPASAHKKNHAVRKTSRFLGAGLVTISILVITVFSLV*
DI.1G6350.1	Mesangiospermae	964	39.94	387	44.96	129	1	18112536	18113930	+	AT1G48960.1	Streptophyta	937	42.9	660	47.42	220	1197	384	129	homologous	same	MIAQVVKEIGASMLLVGLHQNSFLYRWAISGIDVARNFNCKVMAIKQPSPELSPPVKVKGHKTSKATATATSDCLTNFDFSQIEISGLQVPEIPTPTKVPYRLCPSPHAILWRTRPRRRSKDQYGVGS*	MEDVRRIVVVVEDKQAARTALQWALHNLLRQGDVIVLLHVYSPPPRKKKSTAARLLRRHGYNLALSFREICDSFFNTNTEIIVREGDDDGRMIAQVVKEIGASMLLVGLHQNSFLYRWAISGIDVARNFNCKVMAIKQPSPELSPPVKVKGHKTSKATATATSDCLTNFDFSQIEISGLQVPEIPTPTKVPYRLCPSPHAILWRTRPRRRSKDQYGVGS*
DI.1G6350.1	Mesangiospermae	964	39.94	387	44.96	129	1	18112536	18113930	+	AT1G48970.1	cellular organisms	2441	42.15	2001	45.23	667	216				opposite	MIAQVVKEIGASMLLVGLHQNSFLYRWAISGIDVARNFNCKVMAIKQPSPELSPPVKVKGHKTSKATATATSDCLTNFDFSQIEISGLQVPEIPTPTKVPYRLCPSPHAILWRTRPRRRSKDQYGVGS*	MDTRRGALAVPKVRRVGFFTSIEPPPESSLQRPNRSQSGPVDATTSSSPLSDSPSGNLISPVLIPPSRHHSDNLTSRVAAAAAAPVPVPGPAAFRRYLTPERTLLHVGSYNPPDSLLGTSSPSSNGGLSEDSASLFGFQRSDSTKLSASLPNGGFDLTLAVRAPQESETKIATTSASQGKKKIAEVSGKSESATTKPQKEKEPKALKDKTTKAERRAIQEAQRAAKAAAKGEGSRRADESGRANPGKAAIKPQPKKERLPVTSSVSEKTAVAVEKEKRMDVPQTQMQYDDKSRVDKAKRRAVVEQTESKNKVELFLHLPQYERSNQLPNLSSNFFTLDSIHHAVYKVGLQHLAGDISGDNARCIAMLQAFQEAIEDYSTPPMKDLTMDLTAKINGYVSFLIECRPLSMSMGNAIRFLKNQIRKLPVNLSESEAKSSLCSDIGRFIDEKTIIADKAIVQHAVTKIRDGEVLLTYGFSCVVEMILLYAHEIGKKFRVVIVDSRPNLEGQKLLRRLVTRGLDCTYTHINAISYIMREATRVFLGASSIYSNGTLYARVGTSCIAMVANAFSVPVIVCCEAYKFHERVLLDSICSNELGDPDAVANIPSFRTNAKHSKTMDNNKNLQFLNLMYDSTPSEYISMIVSDYGMIPPTSIPVIVREYRRENLLL*
DI.1G6350.2	Mesangiospermae	1090	40.73	387	44.96	129	1	18112536	18113930	+	AT1G48960.1	Streptophyta	937	42.9	660	47.42	220	1197	384	129	homologous	same	MIAQVVKEIGASMLLVGLHQNSFLYRWAISGIDVARNFNCKVMAIKQPSPELSPPVKVKGHKTSKATATATSDCLTNFDFSQIEISGLQVPEIPTPTKVPYRLCPSPHAILWRTRPRRRSKDQYGVGS*	MEDVRRIVVVVEDKQAARTALQWALHNLLRQGDVIVLLHVYSPPPRKKKSTAARLLRRHGYNLALSFREICDSFFNTNTEIIVREGDDDGRMIAQVVKEIGASMLLVGLHQNSFLYRWAISGIDVARNFNCKVMAIKQPSPELSPPVKVKGHKTSKATATATSDCLTNFDFSQIEISGLQVPEIPTPTKVPYRLCPSPHAILWRTRPRRRSKDQYGVGS*
DI.1G6350.2	Mesangiospermae	1090	40.73	387	44.96	129	1	18112536	18113930	+	AT1G48970.1	cellular organisms	2441	42.15	2001	45.23	667	216				opposite	MIAQVVKEIGASMLLVGLHQNSFLYRWAISGIDVARNFNCKVMAIKQPSPELSPPVKVKGHKTSKATATATSDCLTNFDFSQIEISGLQVPEIPTPTKVPYRLCPSPHAILWRTRPRRRSKDQYGVGS*	MDTRRGALAVPKVRRVGFFTSIEPPPESSLQRPNRSQSGPVDATTSSSPLSDSPSGNLISPVLIPPSRHHSDNLTSRVAAAAAAPVPVPGPAAFRRYLTPERTLLHVGSYNPPDSLLGTSSPSSNGGLSEDSASLFGFQRSDSTKLSASLPNGGFDLTLAVRAPQESETKIATTSASQGKKKIAEVSGKSESATTKPQKEKEPKALKDKTTKAERRAIQEAQRAAKAAAKGEGSRRADESGRANPGKAAIKPQPKKERLPVTSSVSEKTAVAVEKEKRMDVPQTQMQYDDKSRVDKAKRRAVVEQTESKNKVELFLHLPQYERSNQLPNLSSNFFTLDSIHHAVYKVGLQHLAGDISGDNARCIAMLQAFQEAIEDYSTPPMKDLTMDLTAKINGYVSFLIECRPLSMSMGNAIRFLKNQIRKLPVNLSESEAKSSLCSDIGRFIDEKTIIADKAIVQHAVTKIRDGEVLLTYGFSCVVEMILLYAHEIGKKFRVVIVDSRPNLEGQKLLRRLVTRGLDCTYTHINAISYIMREATRVFLGASSIYSNGTLYARVGTSCIAMVANAFSVPVIVCCEAYKFHERVLLDSICSNELGDPDAVANIPSFRTNAKHSKTMDNNKNLQFLNLMYDSTPSEYISMIVSDYGMIPPTSIPVIVREYRRENLLL*
DI.1G6353.1	cellular_organisms	2924	43.23	2001	45.23	667	1	18112326	18117753	-	AT1G48960.1	Streptophyta	937	42.9	660	47.42	220	1275				opposite	MDTRRGALAVPKVRRVGFFTSIEPPPESSLQRPNRSQSGPVDATTSSSPLSDSPSGNLISPVLIPPSRHHSDNLTSRVAAAAAAPVPVPGPAAFRRYLTPERTLLHVGSYNPPDSLLGTSSPSSNGGLSEDSASLFGFQRSDSTKLSASLPNGGFDLTLAVRAPQESETKIATTSASQGKKKIAEVSGKSESATTKPQKEKEPKALKDKTTKAERRAIQEAQRAAKAAAKGEGSRRADESGRANPGKAAIKPQPKKERLPVTSSVSEKTAVAVEKEKRMDVPQTQMQYDDKSRVDKAKRRAVVEQTESKNKVELFLHLPQYERSNQLPNLSSNFFTLDSIHHAVYKVGLQHLAGDISGDNARCIAMLQAFQEAIEDYSTPPMKDLTMDLTAKINGYVSFLIECRPLSMSMGNAIRFLKNQIRKLPVNLSESEAKSSLCSDIGRFIDEKTIIADKAIVQHAVTKIRDGEVLLTYGFSCVVEMILLYAHEIGKKFRVVIVDSRPNLEGQKLLRRLVTRGLDCTYTHINAISYIMREATRVFLGASSIYSNGTLYARVGTSCIAMVANAFSVPVIVCCEAYKFHERVLLDSICSNELGDPDAVANIPSFRTNAKHSKTMDNNKNLQFLNLMYDSTPSEYISMIVSDYGMIPPTSIPVIVREYRRENLLL*	MEDVRRIVVVVEDKQAARTALQWALHNLLRQGDVIVLLHVYSPPPRKKKSTAARLLRRHGYNLALSFREICDSFFNTNTEIIVREGDDDGRMIAQVVKEIGASMLLVGLHQNSFLYRWAISGIDVARNFNCKVMAIKQPSPELSPPVKVKGHKTSKATATATSDCLTNFDFSQIEISGLQVPEIPTPTKVPYRLCPSPHAILWRTRPRRRSKDQYGVGS*
DI.1G6353.1	cellular_organisms	2924	43.23	2001	45.23	667	1	18112326	18117753	-	AT1G48970.1	cellular organisms	2441	42.15	2001	45.23	667	4039	2001	667	identical	same	MDTRRGALAVPKVRRVGFFTSIEPPPESSLQRPNRSQSGPVDATTSSSPLSDSPSGNLISPVLIPPSRHHSDNLTSRVAAAAAAPVPVPGPAAFRRYLTPERTLLHVGSYNPPDSLLGTSSPSSNGGLSEDSASLFGFQRSDSTKLSASLPNGGFDLTLAVRAPQESETKIATTSASQGKKKIAEVSGKSESATTKPQKEKEPKALKDKTTKAERRAIQEAQRAAKAAAKGEGSRRADESGRANPGKAAIKPQPKKERLPVTSSVSEKTAVAVEKEKRMDVPQTQMQYDDKSRVDKAKRRAVVEQTESKNKVELFLHLPQYERSNQLPNLSSNFFTLDSIHHAVYKVGLQHLAGDISGDNARCIAMLQAFQEAIEDYSTPPMKDLTMDLTAKINGYVSFLIECRPLSMSMGNAIRFLKNQIRKLPVNLSESEAKSSLCSDIGRFIDEKTIIADKAIVQHAVTKIRDGEVLLTYGFSCVVEMILLYAHEIGKKFRVVIVDSRPNLEGQKLLRRLVTRGLDCTYTHINAISYIMREATRVFLGASSIYSNGTLYARVGTSCIAMVANAFSVPVIVCCEAYKFHERVLLDSICSNELGDPDAVANIPSFRTNAKHSKTMDNNKNLQFLNLMYDSTPSEYISMIVSDYGMIPPTSIPVIVREYRRENLLL*	MDTRRGALAVPKVRRVGFFTSIEPPPESSLQRPNRSQSGPVDATTSSSPLSDSPSGNLISPVLIPPSRHHSDNLTSRVAAAAAAPVPVPGPAAFRRYLTPERTLLHVGSYNPPDSLLGTSSPSSNGGLSEDSASLFGFQRSDSTKLSASLPNGGFDLTLAVRAPQESETKIATTSASQGKKKIAEVSGKSESATTKPQKEKEPKALKDKTTKAERRAIQEAQRAAKAAAKGEGSRRADESGRANPGKAAIKPQPKKERLPVTSSVSEKTAVAVEKEKRMDVPQTQMQYDDKSRVDKAKRRAVVEQTESKNKVELFLHLPQYERSNQLPNLSSNFFTLDSIHHAVYKVGLQHLAGDISGDNARCIAMLQAFQEAIEDYSTPPMKDLTMDLTAKINGYVSFLIECRPLSMSMGNAIRFLKNQIRKLPVNLSESEAKSSLCSDIGRFIDEKTIIADKAIVQHAVTKIRDGEVLLTYGFSCVVEMILLYAHEIGKKFRVVIVDSRPNLEGQKLLRRLVTRGLDCTYTHINAISYIMREATRVFLGASSIYSNGTLYARVGTSCIAMVANAFSVPVIVCCEAYKFHERVLLDSICSNELGDPDAVANIPSFRTNAKHSKTMDNNKNLQFLNLMYDSTPSEYISMIVSDYGMIPPTSIPVIVREYRRENLLL*
DI.1G6353.1	cellular_organisms	2924	43.23	2001	45.23	667	1	18112326	18117753	-	AT1G48970.2	cellular organisms	2170	43.59	1884	45.75	628	3497	1796	595	homologous	same	MDTRRGALAVPKVRRVGFFTSIEPPPESSLQRPNRSQSGPVDATTSSSPLSDSPSGNLISPVLIPPSRHHSDNLTSRVAAAAAAPVPVPGPAAFRRYLTPERTLLHVGSYNPPDSLLGTSSPSSNGGLSEDSASLFGFQRSDSTKLSASLPNGGFDLTLAVRAPQESETKIATTSASQGKKKIAEVSGKSESATTKPQKEKEPKALKDKTTKAERRAIQEAQRAAKAAAKGEGSRRADESGRANPGKAAIKPQPKKERLPVTSSVSEKTAVAVEKEKRMDVPQTQMQYDDKSRVDKAKRRAVVEQTESKNKVELFLHLPQYERSNQLPNLSSNFFTLDSIHHAVYKVGLQHLAGDISGDNARCIAMLQAFQEAIEDYSTPPMKDLTMDLTAKINGYVSFLIECRPLSMSMGNAIRFLKNQIRKLPVNLSESEAKSSLCSDIGRFIDEKTIIADKAIVQHAVTKIRDGEVLLTYGFSCVVEMILLYAHEIGKKFRVVIVDSRPNLEGQKLLRRLVTRGLDCTYTHINAISYIMREATRVFLGASSIYSNGTLYARVGTSCIAMVANAFSVPVIVCCEAYKFHERVLLDSICSNELGDPDAVANIPSFRTNAKHSKTMDNNKNLQFLNLMYDSTPSEYISMIVSDYGMIPPTSIPVIVREYRRENLLL*	MDTRRGALAVPKVRRVGFFTSIEPPPESSLQRPNRSQSGPVDATTSSSPLSDSPSGNLISPVLIPPSRHHSDNLTSRVAAAAAAPVPVPGPAAFRRYLTPERTLLHVGSYNPPDSLLGTSSPSSNGGLSEDSASLFGFQRSDSTKLSASLPNGGFDLTLAVRAPQESETKIATTSASQGKKKIAEVSGKSESATTKPQKEKEPKALKDKTTKAERRAIQEAQRAAKAAAKGEGSRRADESGRANPGKAAIKPQPKKERLPVTSSVSEKTAVAVEKEKRMDVPQTQMQYDDKSRVDKAKRRAVVEQTESKNKVELFLHLPQYERSNQLPNLSSNFFTLDSIHHAVYKVGLQHLAGDISGDNARCIAMLQAFQEAIEDYSTPPMKDLTMDLTAKINGYVSFLIECRPLSMSMGNAIRFLKNQIRKLPVNLSESEAKSSLCSDIGRFIDEKTIIADKAIVQHAVTKIRDGEVLLTYGFSCVVEMILLYAHEIGKKFRVVIVDSRPNLEGQKLLRRLVTRGLDCTYTHINAISYIMREATRVFLGASSIYSNGTLYARVGTSCIAMVANAFSVPVIVCCEAYKFHERVLLDSICSNELGKCFTRSSSCRLFIYLNQSFFACVKNLQAILTP*
DI.1G6353.2	cellular_organisms	3749	41.4	2001	45.23	667	1	18112326	18117753	-	AT1G48960.1	Streptophyta	937	42.9	660	47.42	220	1275				opposite	MDTRRGALAVPKVRRVGFFTSIEPPPESSLQRPNRSQSGPVDATTSSSPLSDSPSGNLISPVLIPPSRHHSDNLTSRVAAAAAAPVPVPGPAAFRRYLTPERTLLHVGSYNPPDSLLGTSSPSSNGGLSEDSASLFGFQRSDSTKLSASLPNGGFDLTLAVRAPQESETKIATTSASQGKKKIAEVSGKSESATTKPQKEKEPKALKDKTTKAERRAIQEAQRAAKAAAKGEGSRRADESGRANPGKAAIKPQPKKERLPVTSSVSEKTAVAVEKEKRMDVPQTQMQYDDKSRVDKAKRRAVVEQTESKNKVELFLHLPQYERSNQLPNLSSNFFTLDSIHHAVYKVGLQHLAGDISGDNARCIAMLQAFQEAIEDYSTPPMKDLTMDLTAKINGYVSFLIECRPLSMSMGNAIRFLKNQIRKLPVNLSESEAKSSLCSDIGRFIDEKTIIADKAIVQHAVTKIRDGEVLLTYGFSCVVEMILLYAHEIGKKFRVVIVDSRPNLEGQKLLRRLVTRGLDCTYTHINAISYIMREATRVFLGASSIYSNGTLYARVGTSCIAMVANAFSVPVIVCCEAYKFHERVLLDSICSNELGDPDAVANIPSFRTNAKHSKTMDNNKNLQFLNLMYDSTPSEYISMIVSDYGMIPPTSIPVIVREYRRENLLL*	MEDVRRIVVVVEDKQAARTALQWALHNLLRQGDVIVLLHVYSPPPRKKKSTAARLLRRHGYNLALSFREICDSFFNTNTEIIVREGDDDGRMIAQVVKEIGASMLLVGLHQNSFLYRWAISGIDVARNFNCKVMAIKQPSPELSPPVKVKGHKTSKATATATSDCLTNFDFSQIEISGLQVPEIPTPTKVPYRLCPSPHAILWRTRPRRRSKDQYGVGS*
DI.1G6353.2	cellular_organisms	3749	41.4	2001	45.23	667	1	18112326	18117753	-	AT1G48970.1	cellular organisms	2441	42.15	2001	45.23	667	4039	2001	667	identical	same	MDTRRGALAVPKVRRVGFFTSIEPPPESSLQRPNRSQSGPVDATTSSSPLSDSPSGNLISPVLIPPSRHHSDNLTSRVAAAAAAPVPVPGPAAFRRYLTPERTLLHVGSYNPPDSLLGTSSPSSNGGLSEDSASLFGFQRSDSTKLSASLPNGGFDLTLAVRAPQESETKIATTSASQGKKKIAEVSGKSESATTKPQKEKEPKALKDKTTKAERRAIQEAQRAAKAAAKGEGSRRADESGRANPGKAAIKPQPKKERLPVTSSVSEKTAVAVEKEKRMDVPQTQMQYDDKSRVDKAKRRAVVEQTESKNKVELFLHLPQYERSNQLPNLSSNFFTLDSIHHAVYKVGLQHLAGDISGDNARCIAMLQAFQEAIEDYSTPPMKDLTMDLTAKINGYVSFLIECRPLSMSMGNAIRFLKNQIRKLPVNLSESEAKSSLCSDIGRFIDEKTIIADKAIVQHAVTKIRDGEVLLTYGFSCVVEMILLYAHEIGKKFRVVIVDSRPNLEGQKLLRRLVTRGLDCTYTHINAISYIMREATRVFLGASSIYSNGTLYARVGTSCIAMVANAFSVPVIVCCEAYKFHERVLLDSICSNELGDPDAVANIPSFRTNAKHSKTMDNNKNLQFLNLMYDSTPSEYISMIVSDYGMIPPTSIPVIVREYRRENLLL*	MDTRRGALAVPKVRRVGFFTSIEPPPESSLQRPNRSQSGPVDATTSSSPLSDSPSGNLISPVLIPPSRHHSDNLTSRVAAAAAAPVPVPGPAAFRRYLTPERTLLHVGSYNPPDSLLGTSSPSSNGGLSEDSASLFGFQRSDSTKLSASLPNGGFDLTLAVRAPQESETKIATTSASQGKKKIAEVSGKSESATTKPQKEKEPKALKDKTTKAERRAIQEAQRAAKAAAKGEGSRRADESGRANPGKAAIKPQPKKERLPVTSSVSEKTAVAVEKEKRMDVPQTQMQYDDKSRVDKAKRRAVVEQTESKNKVELFLHLPQYERSNQLPNLSSNFFTLDSIHHAVYKVGLQHLAGDISGDNARCIAMLQAFQEAIEDYSTPPMKDLTMDLTAKINGYVSFLIECRPLSMSMGNAIRFLKNQIRKLPVNLSESEAKSSLCSDIGRFIDEKTIIADKAIVQHAVTKIRDGEVLLTYGFSCVVEMILLYAHEIGKKFRVVIVDSRPNLEGQKLLRRLVTRGLDCTYTHINAISYIMREATRVFLGASSIYSNGTLYARVGTSCIAMVANAFSVPVIVCCEAYKFHERVLLDSICSNELGDPDAVANIPSFRTNAKHSKTMDNNKNLQFLNLMYDSTPSEYISMIVSDYGMIPPTSIPVIVREYRRENLLL*
DI.1G6353.2	cellular_organisms	3749	41.4	2001	45.23	667	1	18112326	18117753	-	AT1G48970.2	cellular organisms	2170	43.59	1884	45.75	628	3497	1796	595	homologous	same	MDTRRGALAVPKVRRVGFFTSIEPPPESSLQRPNRSQSGPVDATTSSSPLSDSPSGNLISPVLIPPSRHHSDNLTSRVAAAAAAPVPVPGPAAFRRYLTPERTLLHVGSYNPPDSLLGTSSPSSNGGLSEDSASLFGFQRSDSTKLSASLPNGGFDLTLAVRAPQESETKIATTSASQGKKKIAEVSGKSESATTKPQKEKEPKALKDKTTKAERRAIQEAQRAAKAAAKGEGSRRADESGRANPGKAAIKPQPKKERLPVTSSVSEKTAVAVEKEKRMDVPQTQMQYDDKSRVDKAKRRAVVEQTESKNKVELFLHLPQYERSNQLPNLSSNFFTLDSIHHAVYKVGLQHLAGDISGDNARCIAMLQAFQEAIEDYSTPPMKDLTMDLTAKINGYVSFLIECRPLSMSMGNAIRFLKNQIRKLPVNLSESEAKSSLCSDIGRFIDEKTIIADKAIVQHAVTKIRDGEVLLTYGFSCVVEMILLYAHEIGKKFRVVIVDSRPNLEGQKLLRRLVTRGLDCTYTHINAISYIMREATRVFLGASSIYSNGTLYARVGTSCIAMVANAFSVPVIVCCEAYKFHERVLLDSICSNELGDPDAVANIPSFRTNAKHSKTMDNNKNLQFLNLMYDSTPSEYISMIVSDYGMIPPTSIPVIVREYRRENLLL*	MDTRRGALAVPKVRRVGFFTSIEPPPESSLQRPNRSQSGPVDATTSSSPLSDSPSGNLISPVLIPPSRHHSDNLTSRVAAAAAAPVPVPGPAAFRRYLTPERTLLHVGSYNPPDSLLGTSSPSSNGGLSEDSASLFGFQRSDSTKLSASLPNGGFDLTLAVRAPQESETKIATTSASQGKKKIAEVSGKSESATTKPQKEKEPKALKDKTTKAERRAIQEAQRAAKAAAKGEGSRRADESGRANPGKAAIKPQPKKERLPVTSSVSEKTAVAVEKEKRMDVPQTQMQYDDKSRVDKAKRRAVVEQTESKNKVELFLHLPQYERSNQLPNLSSNFFTLDSIHHAVYKVGLQHLAGDISGDNARCIAMLQAFQEAIEDYSTPPMKDLTMDLTAKINGYVSFLIECRPLSMSMGNAIRFLKNQIRKLPVNLSESEAKSSLCSDIGRFIDEKTIIADKAIVQHAVTKIRDGEVLLTYGFSCVVEMILLYAHEIGKKFRVVIVDSRPNLEGQKLLRRLVTRGLDCTYTHINAISYIMREATRVFLGASSIYSNGTLYARVGTSCIAMVANAFSVPVIVCCEAYKFHERVLLDSICSNELGKCFTRSSSCRLFIYLNQSFFACVKNLQAILTP*
DI.1G6353.3	cellular_organisms	3561	42.21	1884	45.75	628	1	18112326	18117753	-	AT1G48960.1	Streptophyta	937	42.9	660	47.42	220	1275				opposite	MDTRRGALAVPKVRRVGFFTSIEPPPESSLQRPNRSQSGPVDATTSSSPLSDSPSGNLISPVLIPPSRHHSDNLTSRVAAAAAAPVPVPGPAAFRRYLTPERTLLHVGSYNPPDSLLGTSSPSSNGGLSEDSASLFGFQRSDSTKLSASLPNGGFDLTLAVRAPQESETKIATTSASQGKKKIAEVSGKSESATTKPQKEKEPKALKDKTTKAERRAIQEAQRAAKAAAKGEGSRRADESGRANPGKAAIKPQPKKERLPVTSSVSEKTAVAVEKEKRMDVPQTQMQYDDKSRVDKAKRRAVVEQTESKNKVELFLHLPQYERSNQLPNLSSNFFTLDSIHHAVYKVGLQHLAGDISGDNARCIAMLQAFQEAIEDYSTPPMKDLTMDLTAKINGYVSFLIECRPLSMSMGNAIRFLKNQIRKLPVNLSESEAKSSLCSDIGRFIDEKTIIADKAIVQHAVTKIRDGEVLLTYGFSCVVEMILLYAHEIGKKFRVVIVDSRPNLEGQKLLRRLVTRGLDCTYTHINAISYIMREATRVFLGASSIYSNGTLYARVGTSCIAMVANAFSVPVIVCCEAYKFHERVLLDSICSNELGKCFTRSSSCRLFIYLNQSFFACVKNLQAILTP*	MEDVRRIVVVVEDKQAARTALQWALHNLLRQGDVIVLLHVYSPPPRKKKSTAARLLRRHGYNLALSFREICDSFFNTNTEIIVREGDDDGRMIAQVVKEIGASMLLVGLHQNSFLYRWAISGIDVARNFNCKVMAIKQPSPELSPPVKVKGHKTSKATATATSDCLTNFDFSQIEISGLQVPEIPTPTKVPYRLCPSPHAILWRTRPRRRSKDQYGVGS*
DI.1G6353.3	cellular_organisms	3561	42.21	1884	45.75	628	1	18112326	18117753	-	AT1G48970.1	cellular organisms	2441	42.15	2001	45.23	667	4039	1796	595	homologous	same	MDTRRGALAVPKVRRVGFFTSIEPPPESSLQRPNRSQSGPVDATTSSSPLSDSPSGNLISPVLIPPSRHHSDNLTSRVAAAAAAPVPVPGPAAFRRYLTPERTLLHVGSYNPPDSLLGTSSPSSNGGLSEDSASLFGFQRSDSTKLSASLPNGGFDLTLAVRAPQESETKIATTSASQGKKKIAEVSGKSESATTKPQKEKEPKALKDKTTKAERRAIQEAQRAAKAAAKGEGSRRADESGRANPGKAAIKPQPKKERLPVTSSVSEKTAVAVEKEKRMDVPQTQMQYDDKSRVDKAKRRAVVEQTESKNKVELFLHLPQYERSNQLPNLSSNFFTLDSIHHAVYKVGLQHLAGDISGDNARCIAMLQAFQEAIEDYSTPPMKDLTMDLTAKINGYVSFLIECRPLSMSMGNAIRFLKNQIRKLPVNLSESEAKSSLCSDIGRFIDEKTIIADKAIVQHAVTKIRDGEVLLTYGFSCVVEMILLYAHEIGKKFRVVIVDSRPNLEGQKLLRRLVTRGLDCTYTHINAISYIMREATRVFLGASSIYSNGTLYARVGTSCIAMVANAFSVPVIVCCEAYKFHERVLLDSICSNELGKCFTRSSSCRLFIYLNQSFFACVKNLQAILTP*	MDTRRGALAVPKVRRVGFFTSIEPPPESSLQRPNRSQSGPVDATTSSSPLSDSPSGNLISPVLIPPSRHHSDNLTSRVAAAAAAPVPVPGPAAFRRYLTPERTLLHVGSYNPPDSLLGTSSPSSNGGLSEDSASLFGFQRSDSTKLSASLPNGGFDLTLAVRAPQESETKIATTSASQGKKKIAEVSGKSESATTKPQKEKEPKALKDKTTKAERRAIQEAQRAAKAAAKGEGSRRADESGRANPGKAAIKPQPKKERLPVTSSVSEKTAVAVEKEKRMDVPQTQMQYDDKSRVDKAKRRAVVEQTESKNKVELFLHLPQYERSNQLPNLSSNFFTLDSIHHAVYKVGLQHLAGDISGDNARCIAMLQAFQEAIEDYSTPPMKDLTMDLTAKINGYVSFLIECRPLSMSMGNAIRFLKNQIRKLPVNLSESEAKSSLCSDIGRFIDEKTIIADKAIVQHAVTKIRDGEVLLTYGFSCVVEMILLYAHEIGKKFRVVIVDSRPNLEGQKLLRRLVTRGLDCTYTHINAISYIMREATRVFLGASSIYSNGTLYARVGTSCIAMVANAFSVPVIVCCEAYKFHERVLLDSICSNELGDPDAVANIPSFRTNAKHSKTMDNNKNLQFLNLMYDSTPSEYISMIVSDYGMIPPTSIPVIVREYRRENLLL*
DI.1G6353.3	cellular_organisms	3561	42.21	1884	45.75	628	1	18112326	18117753	-	AT1G48970.2	cellular organisms	2170	43.59	1884	45.75	628	3497	1884	628	identical	same	MDTRRGALAVPKVRRVGFFTSIEPPPESSLQRPNRSQSGPVDATTSSSPLSDSPSGNLISPVLIPPSRHHSDNLTSRVAAAAAAPVPVPGPAAFRRYLTPERTLLHVGSYNPPDSLLGTSSPSSNGGLSEDSASLFGFQRSDSTKLSASLPNGGFDLTLAVRAPQESETKIATTSASQGKKKIAEVSGKSESATTKPQKEKEPKALKDKTTKAERRAIQEAQRAAKAAAKGEGSRRADESGRANPGKAAIKPQPKKERLPVTSSVSEKTAVAVEKEKRMDVPQTQMQYDDKSRVDKAKRRAVVEQTESKNKVELFLHLPQYERSNQLPNLSSNFFTLDSIHHAVYKVGLQHLAGDISGDNARCIAMLQAFQEAIEDYSTPPMKDLTMDLTAKINGYVSFLIECRPLSMSMGNAIRFLKNQIRKLPVNLSESEAKSSLCSDIGRFIDEKTIIADKAIVQHAVTKIRDGEVLLTYGFSCVVEMILLYAHEIGKKFRVVIVDSRPNLEGQKLLRRLVTRGLDCTYTHINAISYIMREATRVFLGASSIYSNGTLYARVGTSCIAMVANAFSVPVIVCCEAYKFHERVLLDSICSNELGKCFTRSSSCRLFIYLNQSFFACVKNLQAILTP*	MDTRRGALAVPKVRRVGFFTSIEPPPESSLQRPNRSQSGPVDATTSSSPLSDSPSGNLISPVLIPPSRHHSDNLTSRVAAAAAAPVPVPGPAAFRRYLTPERTLLHVGSYNPPDSLLGTSSPSSNGGLSEDSASLFGFQRSDSTKLSASLPNGGFDLTLAVRAPQESETKIATTSASQGKKKIAEVSGKSESATTKPQKEKEPKALKDKTTKAERRAIQEAQRAAKAAAKGEGSRRADESGRANPGKAAIKPQPKKERLPVTSSVSEKTAVAVEKEKRMDVPQTQMQYDDKSRVDKAKRRAVVEQTESKNKVELFLHLPQYERSNQLPNLSSNFFTLDSIHHAVYKVGLQHLAGDISGDNARCIAMLQAFQEAIEDYSTPPMKDLTMDLTAKINGYVSFLIECRPLSMSMGNAIRFLKNQIRKLPVNLSESEAKSSLCSDIGRFIDEKTIIADKAIVQHAVTKIRDGEVLLTYGFSCVVEMILLYAHEIGKKFRVVIVDSRPNLEGQKLLRRLVTRGLDCTYTHINAISYIMREATRVFLGASSIYSNGTLYARVGTSCIAMVANAFSVPVIVCCEAYKFHERVLLDSICSNELGKCFTRSSSCRLFIYLNQSFFACVKNLQAILTP*
DI.1G6353.4	cellular_organisms	3555	42.22	1884	45.75	628	1	18112326	18117753	-	AT1G48960.1	Streptophyta	937	42.9	660	47.42	220	1275				opposite	MDTRRGALAVPKVRRVGFFTSIEPPPESSLQRPNRSQSGPVDATTSSSPLSDSPSGNLISPVLIPPSRHHSDNLTSRVAAAAAAPVPVPGPAAFRRYLTPERTLLHVGSYNPPDSLLGTSSPSSNGGLSEDSASLFGFQRSDSTKLSASLPNGGFDLTLAVRAPQESETKIATTSASQGKKKIAEVSGKSESATTKPQKEKEPKALKDKTTKAERRAIQEAQRAAKAAAKGEGSRRADESGRANPGKAAIKPQPKKERLPVTSSVSEKTAVAVEKEKRMDVPQTQMQYDDKSRVDKAKRRAVVEQTESKNKVELFLHLPQYERSNQLPNLSSNFFTLDSIHHAVYKVGLQHLAGDISGDNARCIAMLQAFQEAIEDYSTPPMKDLTMDLTAKINGYVSFLIECRPLSMSMGNAIRFLKNQIRKLPVNLSESEAKSSLCSDIGRFIDEKTIIADKAIVQHAVTKIRDGEVLLTYGFSCVVEMILLYAHEIGKKFRVVIVDSRPNLEGQKLLRRLVTRGLDCTYTHINAISYIMREATRVFLGASSIYSNGTLYARVGTSCIAMVANAFSVPVIVCCEAYKFHERVLLDSICSNELGKCFTRSSSCRLFIYLNQSFFACVKNLQAILTP*	MEDVRRIVVVVEDKQAARTALQWALHNLLRQGDVIVLLHVYSPPPRKKKSTAARLLRRHGYNLALSFREICDSFFNTNTEIIVREGDDDGRMIAQVVKEIGASMLLVGLHQNSFLYRWAISGIDVARNFNCKVMAIKQPSPELSPPVKVKGHKTSKATATATSDCLTNFDFSQIEISGLQVPEIPTPTKVPYRLCPSPHAILWRTRPRRRSKDQYGVGS*
DI.1G6353.4	cellular_organisms	3555	42.22	1884	45.75	628	1	18112326	18117753	-	AT1G48970.1	cellular organisms	2441	42.15	2001	45.23	667	4039	1796	595	homologous	same	MDTRRGALAVPKVRRVGFFTSIEPPPESSLQRPNRSQSGPVDATTSSSPLSDSPSGNLISPVLIPPSRHHSDNLTSRVAAAAAAPVPVPGPAAFRRYLTPERTLLHVGSYNPPDSLLGTSSPSSNGGLSEDSASLFGFQRSDSTKLSASLPNGGFDLTLAVRAPQESETKIATTSASQGKKKIAEVSGKSESATTKPQKEKEPKALKDKTTKAERRAIQEAQRAAKAAAKGEGSRRADESGRANPGKAAIKPQPKKERLPVTSSVSEKTAVAVEKEKRMDVPQTQMQYDDKSRVDKAKRRAVVEQTESKNKVELFLHLPQYERSNQLPNLSSNFFTLDSIHHAVYKVGLQHLAGDISGDNARCIAMLQAFQEAIEDYSTPPMKDLTMDLTAKINGYVSFLIECRPLSMSMGNAIRFLKNQIRKLPVNLSESEAKSSLCSDIGRFIDEKTIIADKAIVQHAVTKIRDGEVLLTYGFSCVVEMILLYAHEIGKKFRVVIVDSRPNLEGQKLLRRLVTRGLDCTYTHINAISYIMREATRVFLGASSIYSNGTLYARVGTSCIAMVANAFSVPVIVCCEAYKFHERVLLDSICSNELGKCFTRSSSCRLFIYLNQSFFACVKNLQAILTP*	MDTRRGALAVPKVRRVGFFTSIEPPPESSLQRPNRSQSGPVDATTSSSPLSDSPSGNLISPVLIPPSRHHSDNLTSRVAAAAAAPVPVPGPAAFRRYLTPERTLLHVGSYNPPDSLLGTSSPSSNGGLSEDSASLFGFQRSDSTKLSASLPNGGFDLTLAVRAPQESETKIATTSASQGKKKIAEVSGKSESATTKPQKEKEPKALKDKTTKAERRAIQEAQRAAKAAAKGEGSRRADESGRANPGKAAIKPQPKKERLPVTSSVSEKTAVAVEKEKRMDVPQTQMQYDDKSRVDKAKRRAVVEQTESKNKVELFLHLPQYERSNQLPNLSSNFFTLDSIHHAVYKVGLQHLAGDISGDNARCIAMLQAFQEAIEDYSTPPMKDLTMDLTAKINGYVSFLIECRPLSMSMGNAIRFLKNQIRKLPVNLSESEAKSSLCSDIGRFIDEKTIIADKAIVQHAVTKIRDGEVLLTYGFSCVVEMILLYAHEIGKKFRVVIVDSRPNLEGQKLLRRLVTRGLDCTYTHINAISYIMREATRVFLGASSIYSNGTLYARVGTSCIAMVANAFSVPVIVCCEAYKFHERVLLDSICSNELGDPDAVANIPSFRTNAKHSKTMDNNKNLQFLNLMYDSTPSEYISMIVSDYGMIPPTSIPVIVREYRRENLLL*
DI.1G6353.4	cellular_organisms	3555	42.22	1884	45.75	628	1	18112326	18117753	-	AT1G48970.2	cellular organisms	2170	43.59	1884	45.75	628	3497	1884	628	identical	same	MDTRRGALAVPKVRRVGFFTSIEPPPESSLQRPNRSQSGPVDATTSSSPLSDSPSGNLISPVLIPPSRHHSDNLTSRVAAAAAAPVPVPGPAAFRRYLTPERTLLHVGSYNPPDSLLGTSSPSSNGGLSEDSASLFGFQRSDSTKLSASLPNGGFDLTLAVRAPQESETKIATTSASQGKKKIAEVSGKSESATTKPQKEKEPKALKDKTTKAERRAIQEAQRAAKAAAKGEGSRRADESGRANPGKAAIKPQPKKERLPVTSSVSEKTAVAVEKEKRMDVPQTQMQYDDKSRVDKAKRRAVVEQTESKNKVELFLHLPQYERSNQLPNLSSNFFTLDSIHHAVYKVGLQHLAGDISGDNARCIAMLQAFQEAIEDYSTPPMKDLTMDLTAKINGYVSFLIECRPLSMSMGNAIRFLKNQIRKLPVNLSESEAKSSLCSDIGRFIDEKTIIADKAIVQHAVTKIRDGEVLLTYGFSCVVEMILLYAHEIGKKFRVVIVDSRPNLEGQKLLRRLVTRGLDCTYTHINAISYIMREATRVFLGASSIYSNGTLYARVGTSCIAMVANAFSVPVIVCCEAYKFHERVLLDSICSNELGKCFTRSSSCRLFIYLNQSFFACVKNLQAILTP*	MDTRRGALAVPKVRRVGFFTSIEPPPESSLQRPNRSQSGPVDATTSSSPLSDSPSGNLISPVLIPPSRHHSDNLTSRVAAAAAAPVPVPGPAAFRRYLTPERTLLHVGSYNPPDSLLGTSSPSSNGGLSEDSASLFGFQRSDSTKLSASLPNGGFDLTLAVRAPQESETKIATTSASQGKKKIAEVSGKSESATTKPQKEKEPKALKDKTTKAERRAIQEAQRAAKAAAKGEGSRRADESGRANPGKAAIKPQPKKERLPVTSSVSEKTAVAVEKEKRMDVPQTQMQYDDKSRVDKAKRRAVVEQTESKNKVELFLHLPQYERSNQLPNLSSNFFTLDSIHHAVYKVGLQHLAGDISGDNARCIAMLQAFQEAIEDYSTPPMKDLTMDLTAKINGYVSFLIECRPLSMSMGNAIRFLKNQIRKLPVNLSESEAKSSLCSDIGRFIDEKTIIADKAIVQHAVTKIRDGEVLLTYGFSCVVEMILLYAHEIGKKFRVVIVDSRPNLEGQKLLRRLVTRGLDCTYTHINAISYIMREATRVFLGASSIYSNGTLYARVGTSCIAMVANAFSVPVIVCCEAYKFHERVLLDSICSNELGKCFTRSSSCRLFIYLNQSFFACVKNLQAILTP*
DI.1G6353.5	cellular_organisms	3498	42.37	1983	45.28	661	1	18112326	18117753	-	AT1G48960.1	Streptophyta	937	42.9	660	47.42	220	1275				opposite	MDTRRGALAVPKVRRVGFFTSIEPPPESSLQRPNRSQSGPVDATTSSSPLSDSPSGNLISPVLIPPSRHHSDNLTSRVAAAAAAPVPVPGPAAFRRYLTPERTLLHVGSYNPPDSLLGTSSPSSNGGLSEDSASLFGFQRSDSTKLSASLPNGGFDLTLAVRAPQESETKIATTSASQGKKKIAEVSGKSESATTKPQKEKEPKALKDKTTKAERRAIQEAQRAAKAAAKGEGSRRADESGRANPGKAAIKPQPKKERLPVTSSVSEKTAVAVEKEKRMDVPQTQMQYDDKSRVDKAKRRAVVEQTESKNKVELFLHLPQYERSNQLPNLSSNFFTLDSIHHAVYKVGLQHLAGDISGDNARCIAMLQAFQEAIEDYSTPPMKDLTMDLTAKINGYVSFLIECRPLSMSMGNAIRFLKNQIRKLPVNLSESEAKSSLCSDIGRFIDEKTIIADKAIVQHAVTKIRDGEVLLTYGFSCVVEMILLYAHEIGKKFRVVIVDSRPNLEGQKLLRRLVTRGLDCTYTHINAISYIMREATRVFLGASSIYSNGTLYARVGTSCIAMVANAFSVPVIVCCEAYKFHERVLLDSICSNELGDPDAVANIPSFRTNAKHSKTMDNNKNLQFLNLMYDSTPSEYISMIVSDYGMICVCVNRFLRRVYQ*	MEDVRRIVVVVEDKQAARTALQWALHNLLRQGDVIVLLHVYSPPPRKKKSTAARLLRRHGYNLALSFREICDSFFNTNTEIIVREGDDDGRMIAQVVKEIGASMLLVGLHQNSFLYRWAISGIDVARNFNCKVMAIKQPSPELSPPVKVKGHKTSKATATATSDCLTNFDFSQIEISGLQVPEIPTPTKVPYRLCPSPHAILWRTRPRRRSKDQYGVGS*
DI.1G6353.5	cellular_organisms	3498	42.37	1983	45.28	661	1	18112326	18117753	-	AT1G48970.1	cellular organisms	2441	42.15	2001	45.23	667	4039	1956	647	homologous	same	MDTRRGALAVPKVRRVGFFTSIEPPPESSLQRPNRSQSGPVDATTSSSPLSDSPSGNLISPVLIPPSRHHSDNLTSRVAAAAAAPVPVPGPAAFRRYLTPERTLLHVGSYNPPDSLLGTSSPSSNGGLSEDSASLFGFQRSDSTKLSASLPNGGFDLTLAVRAPQESETKIATTSASQGKKKIAEVSGKSESATTKPQKEKEPKALKDKTTKAERRAIQEAQRAAKAAAKGEGSRRADESGRANPGKAAIKPQPKKERLPVTSSVSEKTAVAVEKEKRMDVPQTQMQYDDKSRVDKAKRRAVVEQTESKNKVELFLHLPQYERSNQLPNLSSNFFTLDSIHHAVYKVGLQHLAGDISGDNARCIAMLQAFQEAIEDYSTPPMKDLTMDLTAKINGYVSFLIECRPLSMSMGNAIRFLKNQIRKLPVNLSESEAKSSLCSDIGRFIDEKTIIADKAIVQHAVTKIRDGEVLLTYGFSCVVEMILLYAHEIGKKFRVVIVDSRPNLEGQKLLRRLVTRGLDCTYTHINAISYIMREATRVFLGASSIYSNGTLYARVGTSCIAMVANAFSVPVIVCCEAYKFHERVLLDSICSNELGDPDAVANIPSFRTNAKHSKTMDNNKNLQFLNLMYDSTPSEYISMIVSDYGMICVCVNRFLRRVYQ*	MDTRRGALAVPKVRRVGFFTSIEPPPESSLQRPNRSQSGPVDATTSSSPLSDSPSGNLISPVLIPPSRHHSDNLTSRVAAAAAAPVPVPGPAAFRRYLTPERTLLHVGSYNPPDSLLGTSSPSSNGGLSEDSASLFGFQRSDSTKLSASLPNGGFDLTLAVRAPQESETKIATTSASQGKKKIAEVSGKSESATTKPQKEKEPKALKDKTTKAERRAIQEAQRAAKAAAKGEGSRRADESGRANPGKAAIKPQPKKERLPVTSSVSEKTAVAVEKEKRMDVPQTQMQYDDKSRVDKAKRRAVVEQTESKNKVELFLHLPQYERSNQLPNLSSNFFTLDSIHHAVYKVGLQHLAGDISGDNARCIAMLQAFQEAIEDYSTPPMKDLTMDLTAKINGYVSFLIECRPLSMSMGNAIRFLKNQIRKLPVNLSESEAKSSLCSDIGRFIDEKTIIADKAIVQHAVTKIRDGEVLLTYGFSCVVEMILLYAHEIGKKFRVVIVDSRPNLEGQKLLRRLVTRGLDCTYTHINAISYIMREATRVFLGASSIYSNGTLYARVGTSCIAMVANAFSVPVIVCCEAYKFHERVLLDSICSNELGDPDAVANIPSFRTNAKHSKTMDNNKNLQFLNLMYDSTPSEYISMIVSDYGMIPPTSIPVIVREYRRENLLL*
DI.1G6353.5	cellular_organisms	3498	42.37	1983	45.28	661	1	18112326	18117753	-	AT1G48970.2	cellular organisms	2170	43.59	1884	45.75	628	3497	1796	595	homologous	same	MDTRRGALAVPKVRRVGFFTSIEPPPESSLQRPNRSQSGPVDATTSSSPLSDSPSGNLISPVLIPPSRHHSDNLTSRVAAAAAAPVPVPGPAAFRRYLTPERTLLHVGSYNPPDSLLGTSSPSSNGGLSEDSASLFGFQRSDSTKLSASLPNGGFDLTLAVRAPQESETKIATTSASQGKKKIAEVSGKSESATTKPQKEKEPKALKDKTTKAERRAIQEAQRAAKAAAKGEGSRRADESGRANPGKAAIKPQPKKERLPVTSSVSEKTAVAVEKEKRMDVPQTQMQYDDKSRVDKAKRRAVVEQTESKNKVELFLHLPQYERSNQLPNLSSNFFTLDSIHHAVYKVGLQHLAGDISGDNARCIAMLQAFQEAIEDYSTPPMKDLTMDLTAKINGYVSFLIECRPLSMSMGNAIRFLKNQIRKLPVNLSESEAKSSLCSDIGRFIDEKTIIADKAIVQHAVTKIRDGEVLLTYGFSCVVEMILLYAHEIGKKFRVVIVDSRPNLEGQKLLRRLVTRGLDCTYTHINAISYIMREATRVFLGASSIYSNGTLYARVGTSCIAMVANAFSVPVIVCCEAYKFHERVLLDSICSNELGDPDAVANIPSFRTNAKHSKTMDNNKNLQFLNLMYDSTPSEYISMIVSDYGMICVCVNRFLRRVYQ*	MDTRRGALAVPKVRRVGFFTSIEPPPESSLQRPNRSQSGPVDATTSSSPLSDSPSGNLISPVLIPPSRHHSDNLTSRVAAAAAAPVPVPGPAAFRRYLTPERTLLHVGSYNPPDSLLGTSSPSSNGGLSEDSASLFGFQRSDSTKLSASLPNGGFDLTLAVRAPQESETKIATTSASQGKKKIAEVSGKSESATTKPQKEKEPKALKDKTTKAERRAIQEAQRAAKAAAKGEGSRRADESGRANPGKAAIKPQPKKERLPVTSSVSEKTAVAVEKEKRMDVPQTQMQYDDKSRVDKAKRRAVVEQTESKNKVELFLHLPQYERSNQLPNLSSNFFTLDSIHHAVYKVGLQHLAGDISGDNARCIAMLQAFQEAIEDYSTPPMKDLTMDLTAKINGYVSFLIECRPLSMSMGNAIRFLKNQIRKLPVNLSESEAKSSLCSDIGRFIDEKTIIADKAIVQHAVTKIRDGEVLLTYGFSCVVEMILLYAHEIGKKFRVVIVDSRPNLEGQKLLRRLVTRGLDCTYTHINAISYIMREATRVFLGASSIYSNGTLYARVGTSCIAMVANAFSVPVIVCCEAYKFHERVLLDSICSNELGKCFTRSSSCRLFIYLNQSFFACVKNLQAILTP*
DI.1G6353.6	cellular_organisms	3478	42.44	2001	45.23	667	1	18112326	18117753	-	AT1G48960.1	Streptophyta	937	42.9	660	47.42	220	1275				opposite	MDTRRGALAVPKVRRVGFFTSIEPPPESSLQRPNRSQSGPVDATTSSSPLSDSPSGNLISPVLIPPSRHHSDNLTSRVAAAAAAPVPVPGPAAFRRYLTPERTLLHVGSYNPPDSLLGTSSPSSNGGLSEDSASLFGFQRSDSTKLSASLPNGGFDLTLAVRAPQESETKIATTSASQGKKKIAEVSGKSESATTKPQKEKEPKALKDKTTKAERRAIQEAQRAAKAAAKGEGSRRADESGRANPGKAAIKPQPKKERLPVTSSVSEKTAVAVEKEKRMDVPQTQMQYDDKSRVDKAKRRAVVEQTESKNKVELFLHLPQYERSNQLPNLSSNFFTLDSIHHAVYKVGLQHLAGDISGDNARCIAMLQAFQEAIEDYSTPPMKDLTMDLTAKINGYVSFLIECRPLSMSMGNAIRFLKNQIRKLPVNLSESEAKSSLCSDIGRFIDEKTIIADKAIVQHAVTKIRDGEVLLTYGFSCVVEMILLYAHEIGKKFRVVIVDSRPNLEGQKLLRRLVTRGLDCTYTHINAISYIMREATRVFLGASSIYSNGTLYARVGTSCIAMVANAFSVPVIVCCEAYKFHERVLLDSICSNELGDPDAVANIPSFRTNAKHSKTMDNNKNLQFLNLMYDSTPSEYISMIVSDYGMIPPTSIPVIVREYRRENLLL*	MEDVRRIVVVVEDKQAARTALQWALHNLLRQGDVIVLLHVYSPPPRKKKSTAARLLRRHGYNLALSFREICDSFFNTNTEIIVREGDDDGRMIAQVVKEIGASMLLVGLHQNSFLYRWAISGIDVARNFNCKVMAIKQPSPELSPPVKVKGHKTSKATATATSDCLTNFDFSQIEISGLQVPEIPTPTKVPYRLCPSPHAILWRTRPRRRSKDQYGVGS*
DI.1G6353.6	cellular_organisms	3478	42.44	2001	45.23	667	1	18112326	18117753	-	AT1G48970.1	cellular organisms	2441	42.15	2001	45.23	667	4039	2001	667	identical	same	MDTRRGALAVPKVRRVGFFTSIEPPPESSLQRPNRSQSGPVDATTSSSPLSDSPSGNLISPVLIPPSRHHSDNLTSRVAAAAAAPVPVPGPAAFRRYLTPERTLLHVGSYNPPDSLLGTSSPSSNGGLSEDSASLFGFQRSDSTKLSASLPNGGFDLTLAVRAPQESETKIATTSASQGKKKIAEVSGKSESATTKPQKEKEPKALKDKTTKAERRAIQEAQRAAKAAAKGEGSRRADESGRANPGKAAIKPQPKKERLPVTSSVSEKTAVAVEKEKRMDVPQTQMQYDDKSRVDKAKRRAVVEQTESKNKVELFLHLPQYERSNQLPNLSSNFFTLDSIHHAVYKVGLQHLAGDISGDNARCIAMLQAFQEAIEDYSTPPMKDLTMDLTAKINGYVSFLIECRPLSMSMGNAIRFLKNQIRKLPVNLSESEAKSSLCSDIGRFIDEKTIIADKAIVQHAVTKIRDGEVLLTYGFSCVVEMILLYAHEIGKKFRVVIVDSRPNLEGQKLLRRLVTRGLDCTYTHINAISYIMREATRVFLGASSIYSNGTLYARVGTSCIAMVANAFSVPVIVCCEAYKFHERVLLDSICSNELGDPDAVANIPSFRTNAKHSKTMDNNKNLQFLNLMYDSTPSEYISMIVSDYGMIPPTSIPVIVREYRRENLLL*	MDTRRGALAVPKVRRVGFFTSIEPPPESSLQRPNRSQSGPVDATTSSSPLSDSPSGNLISPVLIPPSRHHSDNLTSRVAAAAAAPVPVPGPAAFRRYLTPERTLLHVGSYNPPDSLLGTSSPSSNGGLSEDSASLFGFQRSDSTKLSASLPNGGFDLTLAVRAPQESETKIATTSASQGKKKIAEVSGKSESATTKPQKEKEPKALKDKTTKAERRAIQEAQRAAKAAAKGEGSRRADESGRANPGKAAIKPQPKKERLPVTSSVSEKTAVAVEKEKRMDVPQTQMQYDDKSRVDKAKRRAVVEQTESKNKVELFLHLPQYERSNQLPNLSSNFFTLDSIHHAVYKVGLQHLAGDISGDNARCIAMLQAFQEAIEDYSTPPMKDLTMDLTAKINGYVSFLIECRPLSMSMGNAIRFLKNQIRKLPVNLSESEAKSSLCSDIGRFIDEKTIIADKAIVQHAVTKIRDGEVLLTYGFSCVVEMILLYAHEIGKKFRVVIVDSRPNLEGQKLLRRLVTRGLDCTYTHINAISYIMREATRVFLGASSIYSNGTLYARVGTSCIAMVANAFSVPVIVCCEAYKFHERVLLDSICSNELGDPDAVANIPSFRTNAKHSKTMDNNKNLQFLNLMYDSTPSEYISMIVSDYGMIPPTSIPVIVREYRRENLLL*
DI.1G6353.6	cellular_organisms	3478	42.44	2001	45.23	667	1	18112326	18117753	-	AT1G48970.2	cellular organisms	2170	43.59	1884	45.75	628	3497	1796	595	homologous	same	MDTRRGALAVPKVRRVGFFTSIEPPPESSLQRPNRSQSGPVDATTSSSPLSDSPSGNLISPVLIPPSRHHSDNLTSRVAAAAAAPVPVPGPAAFRRYLTPERTLLHVGSYNPPDSLLGTSSPSSNGGLSEDSASLFGFQRSDSTKLSASLPNGGFDLTLAVRAPQESETKIATTSASQGKKKIAEVSGKSESATTKPQKEKEPKALKDKTTKAERRAIQEAQRAAKAAAKGEGSRRADESGRANPGKAAIKPQPKKERLPVTSSVSEKTAVAVEKEKRMDVPQTQMQYDDKSRVDKAKRRAVVEQTESKNKVELFLHLPQYERSNQLPNLSSNFFTLDSIHHAVYKVGLQHLAGDISGDNARCIAMLQAFQEAIEDYSTPPMKDLTMDLTAKINGYVSFLIECRPLSMSMGNAIRFLKNQIRKLPVNLSESEAKSSLCSDIGRFIDEKTIIADKAIVQHAVTKIRDGEVLLTYGFSCVVEMILLYAHEIGKKFRVVIVDSRPNLEGQKLLRRLVTRGLDCTYTHINAISYIMREATRVFLGASSIYSNGTLYARVGTSCIAMVANAFSVPVIVCCEAYKFHERVLLDSICSNELGDPDAVANIPSFRTNAKHSKTMDNNKNLQFLNLMYDSTPSEYISMIVSDYGMIPPTSIPVIVREYRRENLLL*	MDTRRGALAVPKVRRVGFFTSIEPPPESSLQRPNRSQSGPVDATTSSSPLSDSPSGNLISPVLIPPSRHHSDNLTSRVAAAAAAPVPVPGPAAFRRYLTPERTLLHVGSYNPPDSLLGTSSPSSNGGLSEDSASLFGFQRSDSTKLSASLPNGGFDLTLAVRAPQESETKIATTSASQGKKKIAEVSGKSESATTKPQKEKEPKALKDKTTKAERRAIQEAQRAAKAAAKGEGSRRADESGRANPGKAAIKPQPKKERLPVTSSVSEKTAVAVEKEKRMDVPQTQMQYDDKSRVDKAKRRAVVEQTESKNKVELFLHLPQYERSNQLPNLSSNFFTLDSIHHAVYKVGLQHLAGDISGDNARCIAMLQAFQEAIEDYSTPPMKDLTMDLTAKINGYVSFLIECRPLSMSMGNAIRFLKNQIRKLPVNLSESEAKSSLCSDIGRFIDEKTIIADKAIVQHAVTKIRDGEVLLTYGFSCVVEMILLYAHEIGKKFRVVIVDSRPNLEGQKLLRRLVTRGLDCTYTHINAISYIMREATRVFLGASSIYSNGTLYARVGTSCIAMVANAFSVPVIVCCEAYKFHERVLLDSICSNELGKCFTRSSSCRLFIYLNQSFFACVKNLQAILTP*
DI.1G6354.1	Arabidopsis_thaliana	521	47.79	297	51.18	99	1	18123481	18124286	-	AT1G49000.1	Tracheophyta	1219	39.79	471	51.38	157	805	263			same	MKSTQRRPIPPACESALEETKAEVKEANLQRRRGWRRKIPMEYDKLVDEFSSAKRVVHDFKQQGDDHGPPEKPAGGKSNRHGGGAWPLAERDIDGRQM*	MDRSTPEHNSSPSHKRLSVSFLVSMMVLCARHANRLSKKLKLKSKKRTCSGGEGGGERFRWNMISSSMSSPRPKELFTTLSNKAMTMVRRKNPPEEKATAMEEEHGLWQREILMGGKCEPLDFSGVIYYDSNGRLLNEVPPRSPRGTPLPSYPTRS*
DI.1G6355.1	Eukaryota	1644	41.67	945	47.3	315	1	18132212	18133975	+	AT1G49010.1	Eukaryota	1353	43.02	945	47.3	315	1430	945	315	identical	same	MESVVATWSREEEKAFENAIALHCVEEEITEDQWNKMSSMVPSKALEEVKKHYQILLEDVKAIENGQVPLPRYHHRKGLIVDEAAAAATSPANRDSHSSGSSEKKPNPGTSGISSSNGGRSGGSRAEQERRKGIPWTEEEHRLFLLGLDKFGKGDWRSISRNFVISRTPTQVASHAQKYFIRLNSMNRDRRRSSIHDITTVNNQAPAVTGGGQQPQVVKHRPAQPQPQPQPQPQQHHPPTMAGLGMYGGAPVGQPIIAPPDHMGSAVGTPVMLPPPMGTHHHHHHHHLGVAPYAVPAYPVPPLPQQHPAPSTMH*	MESVVATWSREEEKAFENAIALHCVEEEITEDQWNKMSSMVPSKALEEVKKHYQILLEDVKAIENGQVPLPRYHHRKGLIVDEAAAAATSPANRDSHSSGSSEKKPNPGTSGISSSNGGRSGGSRAEQERRKGIPWTEEEHRLFLLGLDKFGKGDWRSISRNFVISRTPTQVASHAQKYFIRLNSMNRDRRRSSIHDITTVNNQAPAVTGGGQQPQVVKHRPAQPQPQPQPQPQQHHPPTMAGLGMYGGAPVGQPIIAPPDHMGSAVGTPVMLPPPMGTHHHHHHHHLGVAPYAVPAYPVPPLPQQHPAPSTMH*
DI.1G6359.1	Eukaryota	1847	39.63	675	48	225	1	18136671	18138988	+	AT1G49030.1	Eukaryota	1037	41.66	675	48	225	1409	675	225	identical	same	MGRPDQTPSPRMNNNFNPVFHAQSEQPVDEKRVLQAEQIYPNNGGVVNQPNQVPMRPGPPTYINQSATFNQPYGVSMAGPVHTQPSNWTSGLFDCMNDGENALITCCFPFVTFGQIAEVIDEGATSCGTAGMLYGLICCLFAIPCVYTCTFRTKLRSKYGLPDAPAPDWITHCFCEYCALCQEYRELKNRGLDPSIGWIGNVQKQRMGQQQEMMAPPMGQRMMG*	MGRPDQTPSPRMNNNFNPVFHAQSEQPVDEKRVLQAEQIYPNNGGVVNQPNQVPMRPGPPTYINQSATFNQPYGVSMAGPVHTQPSNWTSGLFDCMNDGENALITCCFPFVTFGQIAEVIDEGATSCGTAGMLYGLICCLFAIPCVYTCTFRTKLRSKYGLPDAPAPDWITHCFCEYCALCQEYRELKNRGLDPSIGWIGNVQKQRMGQQQEMMAPPMGQRMMG*
DI.1G6359.1	Eukaryota	1847	39.63	675	48	225	1	18136671	18138988	+	AT1G49032.1	Arabidopsis	991	35.42	174	35.06	58	1011				same	MGRPDQTPSPRMNNNFNPVFHAQSEQPVDEKRVLQAEQIYPNNGGVVNQPNQVPMRPGPPTYINQSATFNQPYGVSMAGPVHTQPSNWTSGLFDCMNDGENALITCCFPFVTFGQIAEVIDEGATSCGTAGMLYGLICCLFAIPCVYTCTFRTKLRSKYGLPDAPAPDWITHCFCEYCALCQEYRELKNRGLDPSIGWIGNVQKQRMGQQQEMMAPPMGQRMMG*	MAFRCRVFMSSLLLGVVCLLPIKGNCLSSLSLQSFMRDDTPILYVYSLYKCFYVCWI*
DI.1G6359.1	Eukaryota	1847	39.63	675	48	225	1	18136671	18138988	+	AT1G49032.2	Arabidopsis	963	35.72	174	35.06	58	819				same	MGRPDQTPSPRMNNNFNPVFHAQSEQPVDEKRVLQAEQIYPNNGGVVNQPNQVPMRPGPPTYINQSATFNQPYGVSMAGPVHTQPSNWTSGLFDCMNDGENALITCCFPFVTFGQIAEVIDEGATSCGTAGMLYGLICCLFAIPCVYTCTFRTKLRSKYGLPDAPAPDWITHCFCEYCALCQEYRELKNRGLDPSIGWIGNVQKQRMGQQQEMMAPPMGQRMMG*	MAFRCRVFMSSLLLGVVCLLPIKGNCLSSLSLQSFMRDDTPILYVYSLYKCFYVCWI*
DI.1G636.1	Eukaryota	1921	40.14	1095	43.01	365	1	1706759	1709404	+	AT1G05690.1	Eukaryota	1948	40.14	1095	43.01	365	2601	1095	365	identical	same	MSSSTKNIPKPPPLPCITYQRFQSSTRKPSSLMRLVPKEALETWDKLFKEGSGADTYVETDNKSHFPAHSSVLAAASPVIATLLNQSRDKNGNTYLKIHGVPCEAVYMFIRFLYSSCYEEEEMKKFVLHLLVLSHCYSVPSLKRLCVEILDQGWINKENVIDVLQLARNCDVTRICFVCLSMVIKDFKSVSSTEGWKVMKRSNPLLEQELIEAVIESDSRKQERRRKLEEREVYLQLYEAMEALVHICREGCGTIGPRDKALKGSHTVCKFPACKGLEGALRHFLGCKSRASCSHCKRMWQLLQLHSCICDDSNSCKVSLCWNFKEKMKKLSKKEQSKWRLLVENIIRARNSLGPFSSRSSGLI*	MSSSTKNIPKPPPLPCITYQRFQSSTRKPSSLMRLVPKEALETWDKLFKEGSGADTYVETDNKSHFPAHSSVLAAASPVIATLLNQSRDKNGNTYLKIHGVPCEAVYMFIRFLYSSCYEEEEMKKFVLHLLVLSHCYSVPSLKRLCVEILDQGWINKENVIDVLQLARNCDVTRICFVCLSMVIKDFKSVSSTEGWKVMKRSNPLLEQELIEAVIESDSRKQERRRKLEEREVYLQLYEAMEALVHICREGCGTIGPRDKALKGSHTVCKFPACKGLEGALRHFLGCKSRASCSHCKRMWQLLQLHSCICDDSNSCKVSLCWNFKEKMKKLSKKEQSKWRLLVENIIRARNSLGPFSSRSSGLI*
DI.1G636.2	Eukaryota	1969	40.02	1095	43.01	365	1	1706759	1709404	+	AT1G05690.1	Eukaryota	1948	40.14	1095	43.01	365	2601	1095	365	identical	same	MSSSTKNIPKPPPLPCITYQRFQSSTRKPSSLMRLVPKEALETWDKLFKEGSGADTYVETDNKSHFPAHSSVLAAASPVIATLLNQSRDKNGNTYLKIHGVPCEAVYMFIRFLYSSCYEEEEMKKFVLHLLVLSHCYSVPSLKRLCVEILDQGWINKENVIDVLQLARNCDVTRICFVCLSMVIKDFKSVSSTEGWKVMKRSNPLLEQELIEAVIESDSRKQERRRKLEEREVYLQLYEAMEALVHICREGCGTIGPRDKALKGSHTVCKFPACKGLEGALRHFLGCKSRASCSHCKRMWQLLQLHSCICDDSNSCKVSLCWNFKEKMKKLSKKEQSKWRLLVENIIRARNSLGPFSSRSSGLI*	MSSSTKNIPKPPPLPCITYQRFQSSTRKPSSLMRLVPKEALETWDKLFKEGSGADTYVETDNKSHFPAHSSVLAAASPVIATLLNQSRDKNGNTYLKIHGVPCEAVYMFIRFLYSSCYEEEEMKKFVLHLLVLSHCYSVPSLKRLCVEILDQGWINKENVIDVLQLARNCDVTRICFVCLSMVIKDFKSVSSTEGWKVMKRSNPLLEQELIEAVIESDSRKQERRRKLEEREVYLQLYEAMEALVHICREGCGTIGPRDKALKGSHTVCKFPACKGLEGALRHFLGCKSRASCSHCKRMWQLLQLHSCICDDSNSCKVSLCWNFKEKMKKLSKKEQSKWRLLVENIIRARNSLGPFSSRSSGLI*
DI.1G636.3	Eukaryota	1986	40.03	774	42.89	258	1	1706759	1709404	+	AT1G05690.1	Eukaryota	1948	40.14	1095	43.01	365	2601	771	258	homologous	same	MFIRFLYSSCYEEEEMKKFVLHLLVLSHCYSVPSLKRLCVEILDQGWINKENVIDVLQLARNCDVTRICFVCLSMVIKDFKSVSSTEGWKVMKRSNPLLEQELIEAVIESDSRKQERRRKLEEREVYLQLYEAMEALVHICREGCGTIGPRDKALKGSHTVCKFPACKGLEGALRHFLGCKSRASCSHCKRMWQLLQLHSCICDDSNSCKVSLCWNFKEKMKKLSKKEQSKWRLLVENIIRARNSLGPFSSRSSGLI*	MSSSTKNIPKPPPLPCITYQRFQSSTRKPSSLMRLVPKEALETWDKLFKEGSGADTYVETDNKSHFPAHSSVLAAASPVIATLLNQSRDKNGNTYLKIHGVPCEAVYMFIRFLYSSCYEEEEMKKFVLHLLVLSHCYSVPSLKRLCVEILDQGWINKENVIDVLQLARNCDVTRICFVCLSMVIKDFKSVSSTEGWKVMKRSNPLLEQELIEAVIESDSRKQERRRKLEEREVYLQLYEAMEALVHICREGCGTIGPRDKALKGSHTVCKFPACKGLEGALRHFLGCKSRASCSHCKRMWQLLQLHSCICDDSNSCKVSLCWNFKEKMKKLSKKEQSKWRLLVENIIRARNSLGPFSSRSSGLI*
DI.1G636.4	Eukaryota	1912	40.12	1095	43.01	365	1	1706759	1709404	+	AT1G05690.1	Eukaryota	1948	40.14	1095	43.01	365	2601	1095	365	identical	same	MSSSTKNIPKPPPLPCITYQRFQSSTRKPSSLMRLVPKEALETWDKLFKEGSGADTYVETDNKSHFPAHSSVLAAASPVIATLLNQSRDKNGNTYLKIHGVPCEAVYMFIRFLYSSCYEEEEMKKFVLHLLVLSHCYSVPSLKRLCVEILDQGWINKENVIDVLQLARNCDVTRICFVCLSMVIKDFKSVSSTEGWKVMKRSNPLLEQELIEAVIESDSRKQERRRKLEEREVYLQLYEAMEALVHICREGCGTIGPRDKALKGSHTVCKFPACKGLEGALRHFLGCKSRASCSHCKRMWQLLQLHSCICDDSNSCKVSLCWNFKEKMKKLSKKEQSKWRLLVENIIRARNSLGPFSSRSSGLI*	MSSSTKNIPKPPPLPCITYQRFQSSTRKPSSLMRLVPKEALETWDKLFKEGSGADTYVETDNKSHFPAHSSVLAAASPVIATLLNQSRDKNGNTYLKIHGVPCEAVYMFIRFLYSSCYEEEEMKKFVLHLLVLSHCYSVPSLKRLCVEILDQGWINKENVIDVLQLARNCDVTRICFVCLSMVIKDFKSVSSTEGWKVMKRSNPLLEQELIEAVIESDSRKQERRRKLEEREVYLQLYEAMEALVHICREGCGTIGPRDKALKGSHTVCKFPACKGLEGALRHFLGCKSRASCSHCKRMWQLLQLHSCICDDSNSCKVSLCWNFKEKMKKLSKKEQSKWRLLVENIIRARNSLGPFSSRSSGLI*
DI.1G6361.1	cellular_organisms	4058	44.5	3633	45.69	1211	1	18139181	18149013	-	AT1G49040.1	cellular organisms	3992	44.59	3564	45.85	1188	9829	3533	1211	homologous	same	MGRIFEYFVVCGLGPEMRTVDGDLGFHGMQTFYLPALLDQFPPTDQSPYPAPPPQLPTCVLPAGVEFHSSGFVSSDPASFPRSYPIVLTEGDGSKIFVSCIAFRDRVCEDIIEAYRLPPNTYADKCICLVSHAPNFRVLRNSLEEIFVLCFSSEGSCKPLWDIIAYMVSNVPLPTPGKDRVLFAVENCLLSVEAPPEDSLPQADISLQPLVQCLDVDNLIKLFTSVLVERRILIRSNKYSLLTLVSESICHLIYPFRWLQVYIPLLFFSGVDYIDAPTPYMMGLHSDVDTSNLAMDGVVVVDLDINQITTSEEIPQIPEPEFSTLRNDILKLLHPNVVAIDQLKGFGNSVEQCPKSLSKPWGEDHDLQLRVIFLKCFASILGGYRNFIENKVFSTDAFLKRRSRSTNQPPEPMLVQFLGSFAFLDYLERRLSSDEKSTNLLEKLQDAVGRGQDAMSILPKSSMEPEIITIAEPEVEESATRYTYDRFPASVRSEEQEEKRKQILAAASGALESNGRHPPRYILICLEQRYDSLTYFLLSSNCSSPPGKNTKEDNFSSMERAAERERMVLDIQVKLQGLWLRLLKLGSDEDPLSSFEYGTILALIESDAEGIGGSGFIECIREHLYSGWHGQLSEEQFIAVKELLKMAVGRAASRSDLSTVRDALEVSAEMFKKDANNVSDYVQRHLISIPIWEELRFWEGYFEYLMEQPANESVNYATLVTARLIIVASHMAGLGLPDTEAWNMIETIAEKQKLGYKLLIKLRGFLSHVQQLRVGYWGASSFKQQAISAGLPSPRPKDVSVSDETQQPSEASGRSWVQSMFSRDTASRANSFSRVRKWVSDNASSDITAAAQKKIQTNVRVLKGHGGAVTALHSVTRREVCDLVGDREDAGFFISGSTDCLVKIWDPSLRGSELRATLKGHTGTVRAISSDRGKIVSGSDDLSVIVWDKQTTQLLEELKGHDSQVSCVKMLSGERVLTAAHDGTVKMWDVRTDMCVATVGRCSSAILSLEYDDSTGILAAAGRDTVANIWDIRSGKQMHKLKGHTKWIRSIRMVEDTLITGSDDWTARVWSVSRGSCDAVLACHAGPVQSVEYSPFDKGIITGSADGLLRFWENDEGGIKCVKNITLHSSSILSINAGENWLGIGAADNSMSLFHRPSNAGTKVSGWQLYRVPQRTAAVVRCVASDLERKRICSGGRNGVLRLWDATINI*	MGRIFEYFVVCGLGPEMRTVDGDLGFHGMQTFYLPALLDQFPPTDQSPYPAPPPQLPTCVLPAGVEFHSSGFVSSDPASFPRSYPIVLTEGDGSKIFVSCIAFRDRVCEDIIEAYRLPPNTYADKCICLVSHAPNFRVLRNSLEEIFVLCFSSEGSCKPLWDIIAYMVSNVPLPTPGKDRVLFAVENCLLSVEAPPEDSLPQADISLQPLVQCLDVDNLIKLFTSVLVERRILIRSNKYSLLTLVSESICHLIYPFRWLQVYIPLLFFSGVDYIDAPTPYMMGLHSDVDTSNLAMDGVVVVDLDINQITTSEEIPQIPEPEFSTLRNDILKLLHPNVVAIDQLKGFGNSVEQCPKSLSKPWGEDHDLQLRVIFLKCFASILGGYRNFIENKVFSTDAFLKRRSRSTNQPPEPMLVQFLGSFAFLDYLERRLSSDEKSTNLLEKLQDAVGRGQDAMSILPKSSMEPEIITIAEPEVEESATRYTYDRFPASVRSEEQEEKRKQILAAASGALESNGRHPPSSPPGKNTKEDNFSSMERAAERERMVLDIQVKLQGLWLRLLKLGSDEDPLSSFEYGTILALIESDAEGIGGSGFIECIREHLYSGWHGQLSEEQFIAVKELLKMAVGRAASRSDLSTVRDALEVSAEMFKKDANNVSDYVQRHLISIPIWEELRFWEGYFEYLMEQPANESVNYATLVTARLIIVASHMAGLGLPDTEAWNMIETIAEKQKLGYKLLIKLRGFLSHVQQLRVGYWGASSFKQQAISAGLPSPRPKDVSVSDETQQPSEASGRSWVQSMFSRDTASRANSFSRVRKWVSDNASSDITAAAQKKIQTNVRVLKGHGGAVTALHSVTRREVCDLVGDREDAGFFISGSTDCLVKIWDPSLRGSELRATLKGHTGTVRAISSDRGKIVSGSDDLSVIVWDKQTTQLLEELKGHDSQVSCVKMLSGERVLTAAHDGTVKMWDVRTDMCVATVGRCSSAILSLEYDDSTGILAAAGRDTVANIWDIRSGKQMHKLKGHTKWIRSIRMVEDTLITGSDDWTARVWSVSRGSCDAVLACHAGPVQSVEYSPFDKGIITGSADGLLRFWENDEGGIKCVKNITLHSSSILSINAGENWLGIGAADNSMSLFHRPSNAGTKVSGWQLYRVPQRTAAVVRCVASDLERKRICSGGRNGVLRLWDATINI*
DI.1G6361.1	cellular_organisms	4058	44.5	3633	45.69	1211	1	18139181	18149013	-	AT1G49040.2	Eukaryota	3338	43.38	2730	45.2	910	7427	2611	904	homologous	same	MGRIFEYFVVCGLGPEMRTVDGDLGFHGMQTFYLPALLDQFPPTDQSPYPAPPPQLPTCVLPAGVEFHSSGFVSSDPASFPRSYPIVLTEGDGSKIFVSCIAFRDRVCEDIIEAYRLPPNTYADKCICLVSHAPNFRVLRNSLEEIFVLCFSSEGSCKPLWDIIAYMVSNVPLPTPGKDRVLFAVENCLLSVEAPPEDSLPQADISLQPLVQCLDVDNLIKLFTSVLVERRILIRSNKYSLLTLVSESICHLIYPFRWLQVYIPLLFFSGVDYIDAPTPYMMGLHSDVDTSNLAMDGVVVVDLDINQITTSEEIPQIPEPEFSTLRNDILKLLHPNVVAIDQLKGFGNSVEQCPKSLSKPWGEDHDLQLRVIFLKCFASILGGYRNFIENKVFSTDAFLKRRSRSTNQPPEPMLVQFLGSFAFLDYLERRLSSDEKSTNLLEKLQDAVGRGQDAMSILPKSSMEPEIITIAEPEVEESATRYTYDRFPASVRSEEQEEKRKQILAAASGALESNGRHPPRYILICLEQRYDSLTYFLLSSNCSSPPGKNTKEDNFSSMERAAERERMVLDIQVKLQGLWLRLLKLGSDEDPLSSFEYGTILALIESDAEGIGGSGFIECIREHLYSGWHGQLSEEQFIAVKELLKMAVGRAASRSDLSTVRDALEVSAEMFKKDANNVSDYVQRHLISIPIWEELRFWEGYFEYLMEQPANESVNYATLVTARLIIVASHMAGLGLPDTEAWNMIETIAEKQKLGYKLLIKLRGFLSHVQQLRVGYWGASSFKQQAISAGLPSPRPKDVSVSDETQQPSEASGRSWVQSMFSRDTASRANSFSRVRKWVSDNASSDITAAAQKKIQTNVRVLKGHGGAVTALHSVTRREVCDLVGDREDAGFFISGSTDCLVKIWDPSLRGSELRATLKGHTGTVRAISSDRGKIVSGSDDLSVIVWDKQTTQLLEELKGHDSQVSCVKMLSGERVLTAAHDGTVKMWDVRTDMCVATVGRCSSAILSLEYDDSTGILAAAGRDTVANIWDIRSGKQMHKLKGHTKWIRSIRMVEDTLITGSDDWTARVWSVSRGSCDAVLACHAGPVQSVEYSPFDKGIITGSADGLLRFWENDEGGIKCVKNITLHSSSILSINAGENWLGIGAADNSMSLFHRPSNAGTKVSGWQLYRVPQRTAAVVRCVASDLERKRICSGGRNGVLRLWDATINI*	MGRIFEYFVVCGLGPEMRTVDGDLGFHGMQTFYLPALLDQFPPTDQSPYPAPPPQLPTCVLPAGVEFHSSGFVSSDPASFPRSYPIVLTEGDGSKIFVSCIAFRDRVCEDIIEAYRLPPNTYADKCICLVSHAPNFRVLRNSLEEIFVLCFSSEGSCKPLWDIIAYMVSNVPLPTPGKDRVLFAVENCLLSVEAPPEDSLPQADISLQPLVQCLDVDNLIKLFTSVLVERRILIRSNKYSLLTLVSESICHLIYPFRWLQVYIPLLFFSGVDYIDAPTPYMMGLHSDVDTSNLAMDGVVVVDLDINQITTSEEIPQIPEPEFSTLRNDILKLLHPNVVAIDQLKGFGNSVEQCPKSLSKPWGEDHDLQLRVIFLKCFASILGGYRNFIENKVFSTDAFLKRRSRSTNQPPEPMLVQFLGSFAFLDYLERRLSSDEKSTNLLEKLQDAVGRGQDAMSILPKSSMEPEIITIAEPEVEESATRYTYDRFPASVRSEEQEEKRKQILAAASGALESNGRHPPSSPPGKNTKEDNFSSMERAAERERMVLDIQVKLQGLWLRLLKLGSDEDPLSSFEYGTILALIESDAEGIGGSGFIECIREHLYSGWHGQLSEEQFIAVKELLKMAVGRAASRSDLSTVRDALEVSAEMFKKDANNVSDYVQRHLISIPIWEELRFWEGYFEYLMEQPANESVNYATLVTARLIIVASHMAGLGLPDTEAWNMIETIAEKQKLGYKLLIKLRGFLSHVQQLRVGYWGASSFKQQAISAGLPSPRPKDVSVSDETQQPSEASGRSWVQSMFSRDTASRANSFSRVRKWVSDNASSDITAAAQKKIQTNVRVLKGHGGAVTALHSVTRREVCDLVGDREDAGFFISGSTDCLVGIKCLIGKMFIWLFFIHQFFNHLVDVALHL*
DI.1G6361.1	cellular_organisms	4058	44.5	3633	45.69	1211	1	18139181	18149013	-	AT1G49040.3	cellular organisms	3337	45.16	3123	45.34	1041	8583	3050	1049	homologous	same	MGRIFEYFVVCGLGPEMRTVDGDLGFHGMQTFYLPALLDQFPPTDQSPYPAPPPQLPTCVLPAGVEFHSSGFVSSDPASFPRSYPIVLTEGDGSKIFVSCIAFRDRVCEDIIEAYRLPPNTYADKCICLVSHAPNFRVLRNSLEEIFVLCFSSEGSCKPLWDIIAYMVSNVPLPTPGKDRVLFAVENCLLSVEAPPEDSLPQADISLQPLVQCLDVDNLIKLFTSVLVERRILIRSNKYSLLTLVSESICHLIYPFRWLQVYIPLLFFSGVDYIDAPTPYMMGLHSDVDTSNLAMDGVVVVDLDINQITTSEEIPQIPEPEFSTLRNDILKLLHPNVVAIDQLKGFGNSVEQCPKSLSKPWGEDHDLQLRVIFLKCFASILGGYRNFIENKVFSTDAFLKRRSRSTNQPPEPMLVQFLGSFAFLDYLERRLSSDEKSTNLLEKLQDAVGRGQDAMSILPKSSMEPEIITIAEPEVEESATRYTYDRFPASVRSEEQEEKRKQILAAASGALESNGRHPPRYILICLEQRYDSLTYFLLSSNCSSPPGKNTKEDNFSSMERAAERERMVLDIQVKLQGLWLRLLKLGSDEDPLSSFEYGTILALIESDAEGIGGSGFIECIREHLYSGWHGQLSEEQFIAVKELLKMAVGRAASRSDLSTVRDALEVSAEMFKKDANNVSDYVQRHLISIPIWEELRFWEGYFEYLMEQPANESVNYATLVTARLIIVASHMAGLGLPDTEAWNMIETIAEKQKLGYKLLIKLRGFLSHVQQLRVGYWGASSFKQQAISAGLPSPRPKDVSVSDETQQPSEASGRSWVQSMFSRDTASRANSFSRVRKWVSDNASSDITAAAQKKIQTNVRVLKGHGGAVTALHSVTRREVCDLVGDREDAGFFISGSTDCLVKIWDPSLRGSELRATLKGHTGTVRAISSDRGKIVSGSDDLSVIVWDKQTTQLLEELKGHDSQVSCVKMLSGERVLTAAHDGTVKMWDVRTDMCVATVGRCSSAILSLEYDDSTGILAAAGRDTVANIWDIRSGKQMHKLKGHTKWIRSIRMVEDTLITGSDDWTARVWSVSRGSCDAVLACHAGPVQSVEYSPFDKGIITGSADGLLRFWENDEGGIKCVKNITLHSSSILSINAGENWLGIGAADNSMSLFHRPSNAGTKVSGWQLYRVPQRTAAVVRCVASDLERKRICSGGRNGVLRLWDATINI*	MGRIFEYFVVCGLGPEMRTVDGDLGFHGMQTFYLPALLDQFPPTDQSPYPAPPPQLPTCVLPAGVEFHSSGFVSSDPASFPRSYPIVLTEGDGSKIFVSCIAFRDRVCEDIIEAYRLPPNTYADKCICLVSHAPNFRVLRNSLEEIFVLCFSSEGSCKPLWDIIAYMVSNVPLPTPGKDRVLFAVENCLLSVEAPPEDSLPQADISLQPLVQCLDVDNLIKLFTSVLVERRILIRSNKYSLLTLVSESICHLIYPFRWLQVYIPLLFFSGVDYIDAPTPYMMGLHSDVDTSNLAMDGVVVVDLDINQITTSEEIPQIPEPEFSTLRNDILKLLHPNVVAIDQLKGFGNSVEQCPKSLSKPWGEDHDLQLRVIFLKCFASILGGYRNFIENKVFSTDAFLKRRSRSTNQPPEPMLVQFLGSFAFLDYLERRLSSDEKSTNLLEKLQDAVGRGQDAMSILPKSSMEPEIITIAEPEVEESATRYTYDRFPASVRSEEQEEKRKQILAAASGALESNGRHPPSSPPGKNTKEDNFSSMERAAERERMVLDIQVKLQGLWLRLLKLGSDEDPLSSFEYGTILALIESDAEGIGGSGFIECIREHLYSGWHGQLSEEQFIAVKELLKMAVGRAASRSDLSTVRDALEVSAEMFKKDANNVSDYVQRHLISIPIWEELRFWEGYFEYLMEQPANESVNYATLVTARLIIVASHMAGLGLPDTEAWNMIETIAEKQKLGYKLLIKLRGFLSHVQQLRVGYWGASSFKQQAISAGLPSPRPKDVSVSDETQQPSEASGRSWVQSMFSRDTASRANSFSRVRKWVSDNASSDITAAAQKKIQTNVRVLKGHGGAVTALHSVTRREVCDLVGDREDAGFFISGSTDCLVKIWDPSLRGSELRATLKGHTGTVRAISSDRGKIVSGSDDLSVIVWDKQTTQLLEELKGHDSQVSCVKMLSGERVLTAAHDGTVKMWDVRTDMCVATVGRCSSAILSLEYDDSTGILAAAGRDTVANIWDIRSGKQMHKLKGHTKWIRQYTYGFFFRYKFIL*
DI.1G6361.1	cellular_organisms	4058	44.5	3633	45.69	1211	1	18139181	18149013	-	AT1G49040.4	Eukaryota	4553	43.05	2730	45.2	910	9815	2611	904	homologous	same	MGRIFEYFVVCGLGPEMRTVDGDLGFHGMQTFYLPALLDQFPPTDQSPYPAPPPQLPTCVLPAGVEFHSSGFVSSDPASFPRSYPIVLTEGDGSKIFVSCIAFRDRVCEDIIEAYRLPPNTYADKCICLVSHAPNFRVLRNSLEEIFVLCFSSEGSCKPLWDIIAYMVSNVPLPTPGKDRVLFAVENCLLSVEAPPEDSLPQADISLQPLVQCLDVDNLIKLFTSVLVERRILIRSNKYSLLTLVSESICHLIYPFRWLQVYIPLLFFSGVDYIDAPTPYMMGLHSDVDTSNLAMDGVVVVDLDINQITTSEEIPQIPEPEFSTLRNDILKLLHPNVVAIDQLKGFGNSVEQCPKSLSKPWGEDHDLQLRVIFLKCFASILGGYRNFIENKVFSTDAFLKRRSRSTNQPPEPMLVQFLGSFAFLDYLERRLSSDEKSTNLLEKLQDAVGRGQDAMSILPKSSMEPEIITIAEPEVEESATRYTYDRFPASVRSEEQEEKRKQILAAASGALESNGRHPPRYILICLEQRYDSLTYFLLSSNCSSPPGKNTKEDNFSSMERAAERERMVLDIQVKLQGLWLRLLKLGSDEDPLSSFEYGTILALIESDAEGIGGSGFIECIREHLYSGWHGQLSEEQFIAVKELLKMAVGRAASRSDLSTVRDALEVSAEMFKKDANNVSDYVQRHLISIPIWEELRFWEGYFEYLMEQPANESVNYATLVTARLIIVASHMAGLGLPDTEAWNMIETIAEKQKLGYKLLIKLRGFLSHVQQLRVGYWGASSFKQQAISAGLPSPRPKDVSVSDETQQPSEASGRSWVQSMFSRDTASRANSFSRVRKWVSDNASSDITAAAQKKIQTNVRVLKGHGGAVTALHSVTRREVCDLVGDREDAGFFISGSTDCLVKIWDPSLRGSELRATLKGHTGTVRAISSDRGKIVSGSDDLSVIVWDKQTTQLLEELKGHDSQVSCVKMLSGERVLTAAHDGTVKMWDVRTDMCVATVGRCSSAILSLEYDDSTGILAAAGRDTVANIWDIRSGKQMHKLKGHTKWIRSIRMVEDTLITGSDDWTARVWSVSRGSCDAVLACHAGPVQSVEYSPFDKGIITGSADGLLRFWENDEGGIKCVKNITLHSSSILSINAGENWLGIGAADNSMSLFHRPSNAGTKVSGWQLYRVPQRTAAVVRCVASDLERKRICSGGRNGVLRLWDATINI*	MGRIFEYFVVCGLGPEMRTVDGDLGFHGMQTFYLPALLDQFPPTDQSPYPAPPPQLPTCVLPAGVEFHSSGFVSSDPASFPRSYPIVLTEGDGSKIFVSCIAFRDRVCEDIIEAYRLPPNTYADKCICLVSHAPNFRVLRNSLEEIFVLCFSSEGSCKPLWDIIAYMVSNVPLPTPGKDRVLFAVENCLLSVEAPPEDSLPQADISLQPLVQCLDVDNLIKLFTSVLVERRILIRSNKYSLLTLVSESICHLIYPFRWLQVYIPLLFFSGVDYIDAPTPYMMGLHSDVDTSNLAMDGVVVVDLDINQITTSEEIPQIPEPEFSTLRNDILKLLHPNVVAIDQLKGFGNSVEQCPKSLSKPWGEDHDLQLRVIFLKCFASILGGYRNFIENKVFSTDAFLKRRSRSTNQPPEPMLVQFLGSFAFLDYLERRLSSDEKSTNLLEKLQDAVGRGQDAMSILPKSSMEPEIITIAEPEVEESATRYTYDRFPASVRSEEQEEKRKQILAAASGALESNGRHPPSSPPGKNTKEDNFSSMERAAERERMVLDIQVKLQGLWLRLLKLGSDEDPLSSFEYGTILALIESDAEGIGGSGFIECIREHLYSGWHGQLSEEQFIAVKELLKMAVGRAASRSDLSTVRDALEVSAEMFKKDANNVSDYVQRHLISIPIWEELRFWEGYFEYLMEQPANESVNYATLVTARLIIVASHMAGLGLPDTEAWNMIETIAEKQKLGYKLLIKLRGFLSHVQQLRVGYWGASSFKQQAISAGLPSPRPKDVSVSDETQQPSEASGRSWVQSMFSRDTASRANSFSRVRKWVSDNASSDITAAAQKKIQTNVRVLKGHGGAVTALHSVTRREVCDLVGDREDAGFFISGSTDCLVGIKCLIGKMFIWLFFIHQFFNHLVDVALHL*
DI.1G6361.2	Eukaryota	3972	44.61	2622	45.73	874	1	18139181	18149013	-	AT1G49040.1	cellular organisms	3992	44.59	3564	45.85	1188	9829	2598	873	homologous	same	MGRIFEYFVVCGLGPEMRTVDGDLGFHGMQTFYLPALLDQFPPTDQSPYPAPPPQLPTCVLPAGVEFHSSGFVSSDPASFPRSYPIVLTEGDGSKIFVSCIAFRDRVCEDIIEAYRLPPNTYADKCICLVSHAPNFRVLRNSLEEIFVLCFSSEGSCKPLWDIIAYMVSNVPLPTPGKDRVLFAVENCLLSVEAPPEDSLPQADISLQPLVQCLDVDNLIKLFTSVLVERRILIRSNKYSLLTLVSESICHLIYPFRWLQVYIPLLFFSGVDYIDAPTPYMMGLHSDVDTSNLAMDGVVVVDLDINQITTSEEIPQIPEPEFSTLRNDILKLLHPNVVAIDQLKGFGNSVEQCPKSLSKPWGEDHDLQLRVIFLKCFASILGGYRNFIENKVFSTDAFLKRRSRSTNQPPEPMLVQFLGSFAFLDYLERRLSSDEKSTNLLEKLQDAVGRGQDAMSILPKSSMEPEIITIAEPEVEESATRYTYDRFPASVRSEEQEEKRKQILAAASGALESNGRHPPSSPPGKNTKEDNFSSMERAAERERMVLDIQVKLQGLWLRLLKLGSDEDPLSSFEYGTILALIESDAEGIGGSGFIECIREHLYSGWHGQLSEEQFIAVKELLKMAVGRAASRSDLSTVRDALEVSAEMFKKDANNVSDYVQRHLISIPIWEELRFWEGYFEYLMEQPANESVNYATLVTARLIIVASHMAGLGLPDTEAWNMIETIAEKQKLGYKLLIKLRGFLSHVQQLRVGYWGASSFKQQAISAGLPSPRPKDVSVSDETQQPSEASGRSWVQSMFSRDTASRANSFSRVRKWVSDNASSDITAAAQKKIQTNVRVLKGHGGAVTALHSVTRREVCDLVGDREDAGFFISG*	MGRIFEYFVVCGLGPEMRTVDGDLGFHGMQTFYLPALLDQFPPTDQSPYPAPPPQLPTCVLPAGVEFHSSGFVSSDPASFPRSYPIVLTEGDGSKIFVSCIAFRDRVCEDIIEAYRLPPNTYADKCICLVSHAPNFRVLRNSLEEIFVLCFSSEGSCKPLWDIIAYMVSNVPLPTPGKDRVLFAVENCLLSVEAPPEDSLPQADISLQPLVQCLDVDNLIKLFTSVLVERRILIRSNKYSLLTLVSESICHLIYPFRWLQVYIPLLFFSGVDYIDAPTPYMMGLHSDVDTSNLAMDGVVVVDLDINQITTSEEIPQIPEPEFSTLRNDILKLLHPNVVAIDQLKGFGNSVEQCPKSLSKPWGEDHDLQLRVIFLKCFASILGGYRNFIENKVFSTDAFLKRRSRSTNQPPEPMLVQFLGSFAFLDYLERRLSSDEKSTNLLEKLQDAVGRGQDAMSILPKSSMEPEIITIAEPEVEESATRYTYDRFPASVRSEEQEEKRKQILAAASGALESNGRHPPSSPPGKNTKEDNFSSMERAAERERMVLDIQVKLQGLWLRLLKLGSDEDPLSSFEYGTILALIESDAEGIGGSGFIECIREHLYSGWHGQLSEEQFIAVKELLKMAVGRAASRSDLSTVRDALEVSAEMFKKDANNVSDYVQRHLISIPIWEELRFWEGYFEYLMEQPANESVNYATLVTARLIIVASHMAGLGLPDTEAWNMIETIAEKQKLGYKLLIKLRGFLSHVQQLRVGYWGASSFKQQAISAGLPSPRPKDVSVSDETQQPSEASGRSWVQSMFSRDTASRANSFSRVRKWVSDNASSDITAAAQKKIQTNVRVLKGHGGAVTALHSVTRREVCDLVGDREDAGFFISGSTDCLVKIWDPSLRGSELRATLKGHTGTVRAISSDRGKIVSGSDDLSVIVWDKQTTQLLEELKGHDSQVSCVKMLSGERVLTAAHDGTVKMWDVRTDMCVATVGRCSSAILSLEYDDSTGILAAAGRDTVANIWDIRSGKQMHKLKGHTKWIRSIRMVEDTLITGSDDWTARVWSVSRGSCDAVLACHAGPVQSVEYSPFDKGIITGSADGLLRFWENDEGGIKCVKNITLHSSSILSINAGENWLGIGAADNSMSLFHRPSNAGTKVSGWQLYRVPQRTAAVVRCVASDLERKRICSGGRNGVLRLWDATINI*
DI.1G6361.2	Eukaryota	3972	44.61	2622	45.73	874	1	18139181	18149013	-	AT1G49040.2	Eukaryota	3338	43.38	2730	45.2	910	7427	2594	873	homologous	same	MGRIFEYFVVCGLGPEMRTVDGDLGFHGMQTFYLPALLDQFPPTDQSPYPAPPPQLPTCVLPAGVEFHSSGFVSSDPASFPRSYPIVLTEGDGSKIFVSCIAFRDRVCEDIIEAYRLPPNTYADKCICLVSHAPNFRVLRNSLEEIFVLCFSSEGSCKPLWDIIAYMVSNVPLPTPGKDRVLFAVENCLLSVEAPPEDSLPQADISLQPLVQCLDVDNLIKLFTSVLVERRILIRSNKYSLLTLVSESICHLIYPFRWLQVYIPLLFFSGVDYIDAPTPYMMGLHSDVDTSNLAMDGVVVVDLDINQITTSEEIPQIPEPEFSTLRNDILKLLHPNVVAIDQLKGFGNSVEQCPKSLSKPWGEDHDLQLRVIFLKCFASILGGYRNFIENKVFSTDAFLKRRSRSTNQPPEPMLVQFLGSFAFLDYLERRLSSDEKSTNLLEKLQDAVGRGQDAMSILPKSSMEPEIITIAEPEVEESATRYTYDRFPASVRSEEQEEKRKQILAAASGALESNGRHPPSSPPGKNTKEDNFSSMERAAERERMVLDIQVKLQGLWLRLLKLGSDEDPLSSFEYGTILALIESDAEGIGGSGFIECIREHLYSGWHGQLSEEQFIAVKELLKMAVGRAASRSDLSTVRDALEVSAEMFKKDANNVSDYVQRHLISIPIWEELRFWEGYFEYLMEQPANESVNYATLVTARLIIVASHMAGLGLPDTEAWNMIETIAEKQKLGYKLLIKLRGFLSHVQQLRVGYWGASSFKQQAISAGLPSPRPKDVSVSDETQQPSEASGRSWVQSMFSRDTASRANSFSRVRKWVSDNASSDITAAAQKKIQTNVRVLKGHGGAVTALHSVTRREVCDLVGDREDAGFFISG*	MGRIFEYFVVCGLGPEMRTVDGDLGFHGMQTFYLPALLDQFPPTDQSPYPAPPPQLPTCVLPAGVEFHSSGFVSSDPASFPRSYPIVLTEGDGSKIFVSCIAFRDRVCEDIIEAYRLPPNTYADKCICLVSHAPNFRVLRNSLEEIFVLCFSSEGSCKPLWDIIAYMVSNVPLPTPGKDRVLFAVENCLLSVEAPPEDSLPQADISLQPLVQCLDVDNLIKLFTSVLVERRILIRSNKYSLLTLVSESICHLIYPFRWLQVYIPLLFFSGVDYIDAPTPYMMGLHSDVDTSNLAMDGVVVVDLDINQITTSEEIPQIPEPEFSTLRNDILKLLHPNVVAIDQLKGFGNSVEQCPKSLSKPWGEDHDLQLRVIFLKCFASILGGYRNFIENKVFSTDAFLKRRSRSTNQPPEPMLVQFLGSFAFLDYLERRLSSDEKSTNLLEKLQDAVGRGQDAMSILPKSSMEPEIITIAEPEVEESATRYTYDRFPASVRSEEQEEKRKQILAAASGALESNGRHPPSSPPGKNTKEDNFSSMERAAERERMVLDIQVKLQGLWLRLLKLGSDEDPLSSFEYGTILALIESDAEGIGGSGFIECIREHLYSGWHGQLSEEQFIAVKELLKMAVGRAASRSDLSTVRDALEVSAEMFKKDANNVSDYVQRHLISIPIWEELRFWEGYFEYLMEQPANESVNYATLVTARLIIVASHMAGLGLPDTEAWNMIETIAEKQKLGYKLLIKLRGFLSHVQQLRVGYWGASSFKQQAISAGLPSPRPKDVSVSDETQQPSEASGRSWVQSMFSRDTASRANSFSRVRKWVSDNASSDITAAAQKKIQTNVRVLKGHGGAVTALHSVTRREVCDLVGDREDAGFFISGSTDCLVGIKCLIGKMFIWLFFIHQFFNHLVDVALHL*
DI.1G6361.2	Eukaryota	3972	44.61	2622	45.73	874	1	18139181	18149013	-	AT1G49040.3	cellular organisms	3337	45.16	3123	45.34	1041	8583	2598	873	homologous	same	MGRIFEYFVVCGLGPEMRTVDGDLGFHGMQTFYLPALLDQFPPTDQSPYPAPPPQLPTCVLPAGVEFHSSGFVSSDPASFPRSYPIVLTEGDGSKIFVSCIAFRDRVCEDIIEAYRLPPNTYADKCICLVSHAPNFRVLRNSLEEIFVLCFSSEGSCKPLWDIIAYMVSNVPLPTPGKDRVLFAVENCLLSVEAPPEDSLPQADISLQPLVQCLDVDNLIKLFTSVLVERRILIRSNKYSLLTLVSESICHLIYPFRWLQVYIPLLFFSGVDYIDAPTPYMMGLHSDVDTSNLAMDGVVVVDLDINQITTSEEIPQIPEPEFSTLRNDILKLLHPNVVAIDQLKGFGNSVEQCPKSLSKPWGEDHDLQLRVIFLKCFASILGGYRNFIENKVFSTDAFLKRRSRSTNQPPEPMLVQFLGSFAFLDYLERRLSSDEKSTNLLEKLQDAVGRGQDAMSILPKSSMEPEIITIAEPEVEESATRYTYDRFPASVRSEEQEEKRKQILAAASGALESNGRHPPSSPPGKNTKEDNFSSMERAAERERMVLDIQVKLQGLWLRLLKLGSDEDPLSSFEYGTILALIESDAEGIGGSGFIECIREHLYSGWHGQLSEEQFIAVKELLKMAVGRAASRSDLSTVRDALEVSAEMFKKDANNVSDYVQRHLISIPIWEELRFWEGYFEYLMEQPANESVNYATLVTARLIIVASHMAGLGLPDTEAWNMIETIAEKQKLGYKLLIKLRGFLSHVQQLRVGYWGASSFKQQAISAGLPSPRPKDVSVSDETQQPSEASGRSWVQSMFSRDTASRANSFSRVRKWVSDNASSDITAAAQKKIQTNVRVLKGHGGAVTALHSVTRREVCDLVGDREDAGFFISG*	MGRIFEYFVVCGLGPEMRTVDGDLGFHGMQTFYLPALLDQFPPTDQSPYPAPPPQLPTCVLPAGVEFHSSGFVSSDPASFPRSYPIVLTEGDGSKIFVSCIAFRDRVCEDIIEAYRLPPNTYADKCICLVSHAPNFRVLRNSLEEIFVLCFSSEGSCKPLWDIIAYMVSNVPLPTPGKDRVLFAVENCLLSVEAPPEDSLPQADISLQPLVQCLDVDNLIKLFTSVLVERRILIRSNKYSLLTLVSESICHLIYPFRWLQVYIPLLFFSGVDYIDAPTPYMMGLHSDVDTSNLAMDGVVVVDLDINQITTSEEIPQIPEPEFSTLRNDILKLLHPNVVAIDQLKGFGNSVEQCPKSLSKPWGEDHDLQLRVIFLKCFASILGGYRNFIENKVFSTDAFLKRRSRSTNQPPEPMLVQFLGSFAFLDYLERRLSSDEKSTNLLEKLQDAVGRGQDAMSILPKSSMEPEIITIAEPEVEESATRYTYDRFPASVRSEEQEEKRKQILAAASGALESNGRHPPSSPPGKNTKEDNFSSMERAAERERMVLDIQVKLQGLWLRLLKLGSDEDPLSSFEYGTILALIESDAEGIGGSGFIECIREHLYSGWHGQLSEEQFIAVKELLKMAVGRAASRSDLSTVRDALEVSAEMFKKDANNVSDYVQRHLISIPIWEELRFWEGYFEYLMEQPANESVNYATLVTARLIIVASHMAGLGLPDTEAWNMIETIAEKQKLGYKLLIKLRGFLSHVQQLRVGYWGASSFKQQAISAGLPSPRPKDVSVSDETQQPSEASGRSWVQSMFSRDTASRANSFSRVRKWVSDNASSDITAAAQKKIQTNVRVLKGHGGAVTALHSVTRREVCDLVGDREDAGFFISGSTDCLVKIWDPSLRGSELRATLKGHTGTVRAISSDRGKIVSGSDDLSVIVWDKQTTQLLEELKGHDSQVSCVKMLSGERVLTAAHDGTVKMWDVRTDMCVATVGRCSSAILSLEYDDSTGILAAAGRDTVANIWDIRSGKQMHKLKGHTKWIRQYTYGFFFRYKFIL*
DI.1G6361.2	Eukaryota	3972	44.61	2622	45.73	874	1	18139181	18149013	-	AT1G49040.4	Eukaryota	4553	43.05	2730	45.2	910	9815	2594	873	homologous	same	MGRIFEYFVVCGLGPEMRTVDGDLGFHGMQTFYLPALLDQFPPTDQSPYPAPPPQLPTCVLPAGVEFHSSGFVSSDPASFPRSYPIVLTEGDGSKIFVSCIAFRDRVCEDIIEAYRLPPNTYADKCICLVSHAPNFRVLRNSLEEIFVLCFSSEGSCKPLWDIIAYMVSNVPLPTPGKDRVLFAVENCLLSVEAPPEDSLPQADISLQPLVQCLDVDNLIKLFTSVLVERRILIRSNKYSLLTLVSESICHLIYPFRWLQVYIPLLFFSGVDYIDAPTPYMMGLHSDVDTSNLAMDGVVVVDLDINQITTSEEIPQIPEPEFSTLRNDILKLLHPNVVAIDQLKGFGNSVEQCPKSLSKPWGEDHDLQLRVIFLKCFASILGGYRNFIENKVFSTDAFLKRRSRSTNQPPEPMLVQFLGSFAFLDYLERRLSSDEKSTNLLEKLQDAVGRGQDAMSILPKSSMEPEIITIAEPEVEESATRYTYDRFPASVRSEEQEEKRKQILAAASGALESNGRHPPSSPPGKNTKEDNFSSMERAAERERMVLDIQVKLQGLWLRLLKLGSDEDPLSSFEYGTILALIESDAEGIGGSGFIECIREHLYSGWHGQLSEEQFIAVKELLKMAVGRAASRSDLSTVRDALEVSAEMFKKDANNVSDYVQRHLISIPIWEELRFWEGYFEYLMEQPANESVNYATLVTARLIIVASHMAGLGLPDTEAWNMIETIAEKQKLGYKLLIKLRGFLSHVQQLRVGYWGASSFKQQAISAGLPSPRPKDVSVSDETQQPSEASGRSWVQSMFSRDTASRANSFSRVRKWVSDNASSDITAAAQKKIQTNVRVLKGHGGAVTALHSVTRREVCDLVGDREDAGFFISG*	MGRIFEYFVVCGLGPEMRTVDGDLGFHGMQTFYLPALLDQFPPTDQSPYPAPPPQLPTCVLPAGVEFHSSGFVSSDPASFPRSYPIVLTEGDGSKIFVSCIAFRDRVCEDIIEAYRLPPNTYADKCICLVSHAPNFRVLRNSLEEIFVLCFSSEGSCKPLWDIIAYMVSNVPLPTPGKDRVLFAVENCLLSVEAPPEDSLPQADISLQPLVQCLDVDNLIKLFTSVLVERRILIRSNKYSLLTLVSESICHLIYPFRWLQVYIPLLFFSGVDYIDAPTPYMMGLHSDVDTSNLAMDGVVVVDLDINQITTSEEIPQIPEPEFSTLRNDILKLLHPNVVAIDQLKGFGNSVEQCPKSLSKPWGEDHDLQLRVIFLKCFASILGGYRNFIENKVFSTDAFLKRRSRSTNQPPEPMLVQFLGSFAFLDYLERRLSSDEKSTNLLEKLQDAVGRGQDAMSILPKSSMEPEIITIAEPEVEESATRYTYDRFPASVRSEEQEEKRKQILAAASGALESNGRHPPSSPPGKNTKEDNFSSMERAAERERMVLDIQVKLQGLWLRLLKLGSDEDPLSSFEYGTILALIESDAEGIGGSGFIECIREHLYSGWHGQLSEEQFIAVKELLKMAVGRAASRSDLSTVRDALEVSAEMFKKDANNVSDYVQRHLISIPIWEELRFWEGYFEYLMEQPANESVNYATLVTARLIIVASHMAGLGLPDTEAWNMIETIAEKQKLGYKLLIKLRGFLSHVQQLRVGYWGASSFKQQAISAGLPSPRPKDVSVSDETQQPSEASGRSWVQSMFSRDTASRANSFSRVRKWVSDNASSDITAAAQKKIQTNVRVLKGHGGAVTALHSVTRREVCDLVGDREDAGFFISGSTDCLVGIKCLIGKMFIWLFFIHQFFNHLVDVALHL*
DI.1G6361.3	cellular_organisms	3982	44.63	2328	46.52	776	1	18139181	18149013	-	AT1G49040.1	cellular organisms	3992	44.59	3564	45.85	1188	9829	2306	776	homologous	same	MLVQFLGSFAFLDYLERRLSSDEKSTNLLEKLQDAVGRGQDAMSILPKSSMEPEIITIAEPEVEESATRYTYDRFPASVRSEEQEEKRKQILAAASGALESNGRHPPSSPPGKNTKEDNFSSMERAAERERMVLDIQVKLQGLWLRLLKLGSDEDPLSSFEYGTILALIESDAEGIGGSGFIECIREHLYSGWHGQLSEEQFIAVKELLKMAVGRAASRSDLSTVRDALEVSAEMFKKDANNVSDYVQRHLISIPIWEELRFWEGYFEYLMEQPANESVNYATLVTARLIIVASHMAGLGLPDTEAWNMIETIAEKQKLGYKLLIKLRGFLSHVQQLRVGYWGASSFKQQAISAGLPSPRPKDVSVSDETQQPSEASGRSWVQSMFSRDTASRANSFSRVRKWVSDNASSDITAAAQKKIQTNVRVLKGHGGAVTALHSVTRREVCDLVGDREDAGFFISGSTDCLVKIWDPSLRGSELRATLKGHTGTVRAISSDRGKIVSGSDDLSVIVWDKQTTQLLEELKGHDSQVSCVKMLSGERVLTAAHDGTVKMWDVRTDMCVATVGRCSSAILSLEYDDSTGILAAAGRDTVANIWDIRSGKQMHKLKGHTKWIRSIRMVEDTLITGSDDWTARVWSVSRGSCDAVLACHAGPVQSVEYSPFDKGIITGSADGLLRFWENDEGGIKCVKNITLHSSSILSINAGENWLGIGAADNSMSLFHRPSNAGTKVSGWQLYRVPQRTAAVVRCVASDLERKRICSGGRNGVLRLWDATINI*	MGRIFEYFVVCGLGPEMRTVDGDLGFHGMQTFYLPALLDQFPPTDQSPYPAPPPQLPTCVLPAGVEFHSSGFVSSDPASFPRSYPIVLTEGDGSKIFVSCIAFRDRVCEDIIEAYRLPPNTYADKCICLVSHAPNFRVLRNSLEEIFVLCFSSEGSCKPLWDIIAYMVSNVPLPTPGKDRVLFAVENCLLSVEAPPEDSLPQADISLQPLVQCLDVDNLIKLFTSVLVERRILIRSNKYSLLTLVSESICHLIYPFRWLQVYIPLLFFSGVDYIDAPTPYMMGLHSDVDTSNLAMDGVVVVDLDINQITTSEEIPQIPEPEFSTLRNDILKLLHPNVVAIDQLKGFGNSVEQCPKSLSKPWGEDHDLQLRVIFLKCFASILGGYRNFIENKVFSTDAFLKRRSRSTNQPPEPMLVQFLGSFAFLDYLERRLSSDEKSTNLLEKLQDAVGRGQDAMSILPKSSMEPEIITIAEPEVEESATRYTYDRFPASVRSEEQEEKRKQILAAASGALESNGRHPPSSPPGKNTKEDNFSSMERAAERERMVLDIQVKLQGLWLRLLKLGSDEDPLSSFEYGTILALIESDAEGIGGSGFIECIREHLYSGWHGQLSEEQFIAVKELLKMAVGRAASRSDLSTVRDALEVSAEMFKKDANNVSDYVQRHLISIPIWEELRFWEGYFEYLMEQPANESVNYATLVTARLIIVASHMAGLGLPDTEAWNMIETIAEKQKLGYKLLIKLRGFLSHVQQLRVGYWGASSFKQQAISAGLPSPRPKDVSVSDETQQPSEASGRSWVQSMFSRDTASRANSFSRVRKWVSDNASSDITAAAQKKIQTNVRVLKGHGGAVTALHSVTRREVCDLVGDREDAGFFISGSTDCLVKIWDPSLRGSELRATLKGHTGTVRAISSDRGKIVSGSDDLSVIVWDKQTTQLLEELKGHDSQVSCVKMLSGERVLTAAHDGTVKMWDVRTDMCVATVGRCSSAILSLEYDDSTGILAAAGRDTVANIWDIRSGKQMHKLKGHTKWIRSIRMVEDTLITGSDDWTARVWSVSRGSCDAVLACHAGPVQSVEYSPFDKGIITGSADGLLRFWENDEGGIKCVKNITLHSSSILSINAGENWLGIGAADNSMSLFHRPSNAGTKVSGWQLYRVPQRTAAVVRCVASDLERKRICSGGRNGVLRLWDATINI*
DI.1G6361.3	cellular_organisms	3982	44.63	2328	46.52	776	1	18139181	18149013	-	AT1G49040.2	Eukaryota	3338	43.38	2730	45.2	910	7427	1384	469	homologous	same	MLVQFLGSFAFLDYLERRLSSDEKSTNLLEKLQDAVGRGQDAMSILPKSSMEPEIITIAEPEVEESATRYTYDRFPASVRSEEQEEKRKQILAAASGALESNGRHPPSSPPGKNTKEDNFSSMERAAERERMVLDIQVKLQGLWLRLLKLGSDEDPLSSFEYGTILALIESDAEGIGGSGFIECIREHLYSGWHGQLSEEQFIAVKELLKMAVGRAASRSDLSTVRDALEVSAEMFKKDANNVSDYVQRHLISIPIWEELRFWEGYFEYLMEQPANESVNYATLVTARLIIVASHMAGLGLPDTEAWNMIETIAEKQKLGYKLLIKLRGFLSHVQQLRVGYWGASSFKQQAISAGLPSPRPKDVSVSDETQQPSEASGRSWVQSMFSRDTASRANSFSRVRKWVSDNASSDITAAAQKKIQTNVRVLKGHGGAVTALHSVTRREVCDLVGDREDAGFFISGSTDCLVKIWDPSLRGSELRATLKGHTGTVRAISSDRGKIVSGSDDLSVIVWDKQTTQLLEELKGHDSQVSCVKMLSGERVLTAAHDGTVKMWDVRTDMCVATVGRCSSAILSLEYDDSTGILAAAGRDTVANIWDIRSGKQMHKLKGHTKWIRSIRMVEDTLITGSDDWTARVWSVSRGSCDAVLACHAGPVQSVEYSPFDKGIITGSADGLLRFWENDEGGIKCVKNITLHSSSILSINAGENWLGIGAADNSMSLFHRPSNAGTKVSGWQLYRVPQRTAAVVRCVASDLERKRICSGGRNGVLRLWDATINI*	MGRIFEYFVVCGLGPEMRTVDGDLGFHGMQTFYLPALLDQFPPTDQSPYPAPPPQLPTCVLPAGVEFHSSGFVSSDPASFPRSYPIVLTEGDGSKIFVSCIAFRDRVCEDIIEAYRLPPNTYADKCICLVSHAPNFRVLRNSLEEIFVLCFSSEGSCKPLWDIIAYMVSNVPLPTPGKDRVLFAVENCLLSVEAPPEDSLPQADISLQPLVQCLDVDNLIKLFTSVLVERRILIRSNKYSLLTLVSESICHLIYPFRWLQVYIPLLFFSGVDYIDAPTPYMMGLHSDVDTSNLAMDGVVVVDLDINQITTSEEIPQIPEPEFSTLRNDILKLLHPNVVAIDQLKGFGNSVEQCPKSLSKPWGEDHDLQLRVIFLKCFASILGGYRNFIENKVFSTDAFLKRRSRSTNQPPEPMLVQFLGSFAFLDYLERRLSSDEKSTNLLEKLQDAVGRGQDAMSILPKSSMEPEIITIAEPEVEESATRYTYDRFPASVRSEEQEEKRKQILAAASGALESNGRHPPSSPPGKNTKEDNFSSMERAAERERMVLDIQVKLQGLWLRLLKLGSDEDPLSSFEYGTILALIESDAEGIGGSGFIECIREHLYSGWHGQLSEEQFIAVKELLKMAVGRAASRSDLSTVRDALEVSAEMFKKDANNVSDYVQRHLISIPIWEELRFWEGYFEYLMEQPANESVNYATLVTARLIIVASHMAGLGLPDTEAWNMIETIAEKQKLGYKLLIKLRGFLSHVQQLRVGYWGASSFKQQAISAGLPSPRPKDVSVSDETQQPSEASGRSWVQSMFSRDTASRANSFSRVRKWVSDNASSDITAAAQKKIQTNVRVLKGHGGAVTALHSVTRREVCDLVGDREDAGFFISGSTDCLVGIKCLIGKMFIWLFFIHQFFNHLVDVALHL*
DI.1G6361.3	cellular_organisms	3982	44.63	2328	46.52	776	1	18139181	18149013	-	AT1G49040.3	cellular organisms	3337	45.16	3123	45.34	1041	8583	1823	614	homologous	same	MLVQFLGSFAFLDYLERRLSSDEKSTNLLEKLQDAVGRGQDAMSILPKSSMEPEIITIAEPEVEESATRYTYDRFPASVRSEEQEEKRKQILAAASGALESNGRHPPSSPPGKNTKEDNFSSMERAAERERMVLDIQVKLQGLWLRLLKLGSDEDPLSSFEYGTILALIESDAEGIGGSGFIECIREHLYSGWHGQLSEEQFIAVKELLKMAVGRAASRSDLSTVRDALEVSAEMFKKDANNVSDYVQRHLISIPIWEELRFWEGYFEYLMEQPANESVNYATLVTARLIIVASHMAGLGLPDTEAWNMIETIAEKQKLGYKLLIKLRGFLSHVQQLRVGYWGASSFKQQAISAGLPSPRPKDVSVSDETQQPSEASGRSWVQSMFSRDTASRANSFSRVRKWVSDNASSDITAAAQKKIQTNVRVLKGHGGAVTALHSVTRREVCDLVGDREDAGFFISGSTDCLVKIWDPSLRGSELRATLKGHTGTVRAISSDRGKIVSGSDDLSVIVWDKQTTQLLEELKGHDSQVSCVKMLSGERVLTAAHDGTVKMWDVRTDMCVATVGRCSSAILSLEYDDSTGILAAAGRDTVANIWDIRSGKQMHKLKGHTKWIRSIRMVEDTLITGSDDWTARVWSVSRGSCDAVLACHAGPVQSVEYSPFDKGIITGSADGLLRFWENDEGGIKCVKNITLHSSSILSINAGENWLGIGAADNSMSLFHRPSNAGTKVSGWQLYRVPQRTAAVVRCVASDLERKRICSGGRNGVLRLWDATINI*	MGRIFEYFVVCGLGPEMRTVDGDLGFHGMQTFYLPALLDQFPPTDQSPYPAPPPQLPTCVLPAGVEFHSSGFVSSDPASFPRSYPIVLTEGDGSKIFVSCIAFRDRVCEDIIEAYRLPPNTYADKCICLVSHAPNFRVLRNSLEEIFVLCFSSEGSCKPLWDIIAYMVSNVPLPTPGKDRVLFAVENCLLSVEAPPEDSLPQADISLQPLVQCLDVDNLIKLFTSVLVERRILIRSNKYSLLTLVSESICHLIYPFRWLQVYIPLLFFSGVDYIDAPTPYMMGLHSDVDTSNLAMDGVVVVDLDINQITTSEEIPQIPEPEFSTLRNDILKLLHPNVVAIDQLKGFGNSVEQCPKSLSKPWGEDHDLQLRVIFLKCFASILGGYRNFIENKVFSTDAFLKRRSRSTNQPPEPMLVQFLGSFAFLDYLERRLSSDEKSTNLLEKLQDAVGRGQDAMSILPKSSMEPEIITIAEPEVEESATRYTYDRFPASVRSEEQEEKRKQILAAASGALESNGRHPPSSPPGKNTKEDNFSSMERAAERERMVLDIQVKLQGLWLRLLKLGSDEDPLSSFEYGTILALIESDAEGIGGSGFIECIREHLYSGWHGQLSEEQFIAVKELLKMAVGRAASRSDLSTVRDALEVSAEMFKKDANNVSDYVQRHLISIPIWEELRFWEGYFEYLMEQPANESVNYATLVTARLIIVASHMAGLGLPDTEAWNMIETIAEKQKLGYKLLIKLRGFLSHVQQLRVGYWGASSFKQQAISAGLPSPRPKDVSVSDETQQPSEASGRSWVQSMFSRDTASRANSFSRVRKWVSDNASSDITAAAQKKIQTNVRVLKGHGGAVTALHSVTRREVCDLVGDREDAGFFISGSTDCLVKIWDPSLRGSELRATLKGHTGTVRAISSDRGKIVSGSDDLSVIVWDKQTTQLLEELKGHDSQVSCVKMLSGERVLTAAHDGTVKMWDVRTDMCVATVGRCSSAILSLEYDDSTGILAAAGRDTVANIWDIRSGKQMHKLKGHTKWIRQYTYGFFFRYKFIL*
DI.1G6361.3	cellular_organisms	3982	44.63	2328	46.52	776	1	18139181	18149013	-	AT1G49040.4	Eukaryota	4553	43.05	2730	45.2	910	9815	1384	469	homologous	same	MLVQFLGSFAFLDYLERRLSSDEKSTNLLEKLQDAVGRGQDAMSILPKSSMEPEIITIAEPEVEESATRYTYDRFPASVRSEEQEEKRKQILAAASGALESNGRHPPSSPPGKNTKEDNFSSMERAAERERMVLDIQVKLQGLWLRLLKLGSDEDPLSSFEYGTILALIESDAEGIGGSGFIECIREHLYSGWHGQLSEEQFIAVKELLKMAVGRAASRSDLSTVRDALEVSAEMFKKDANNVSDYVQRHLISIPIWEELRFWEGYFEYLMEQPANESVNYATLVTARLIIVASHMAGLGLPDTEAWNMIETIAEKQKLGYKLLIKLRGFLSHVQQLRVGYWGASSFKQQAISAGLPSPRPKDVSVSDETQQPSEASGRSWVQSMFSRDTASRANSFSRVRKWVSDNASSDITAAAQKKIQTNVRVLKGHGGAVTALHSVTRREVCDLVGDREDAGFFISGSTDCLVKIWDPSLRGSELRATLKGHTGTVRAISSDRGKIVSGSDDLSVIVWDKQTTQLLEELKGHDSQVSCVKMLSGERVLTAAHDGTVKMWDVRTDMCVATVGRCSSAILSLEYDDSTGILAAAGRDTVANIWDIRSGKQMHKLKGHTKWIRSIRMVEDTLITGSDDWTARVWSVSRGSCDAVLACHAGPVQSVEYSPFDKGIITGSADGLLRFWENDEGGIKCVKNITLHSSSILSINAGENWLGIGAADNSMSLFHRPSNAGTKVSGWQLYRVPQRTAAVVRCVASDLERKRICSGGRNGVLRLWDATINI*	MGRIFEYFVVCGLGPEMRTVDGDLGFHGMQTFYLPALLDQFPPTDQSPYPAPPPQLPTCVLPAGVEFHSSGFVSSDPASFPRSYPIVLTEGDGSKIFVSCIAFRDRVCEDIIEAYRLPPNTYADKCICLVSHAPNFRVLRNSLEEIFVLCFSSEGSCKPLWDIIAYMVSNVPLPTPGKDRVLFAVENCLLSVEAPPEDSLPQADISLQPLVQCLDVDNLIKLFTSVLVERRILIRSNKYSLLTLVSESICHLIYPFRWLQVYIPLLFFSGVDYIDAPTPYMMGLHSDVDTSNLAMDGVVVVDLDINQITTSEEIPQIPEPEFSTLRNDILKLLHPNVVAIDQLKGFGNSVEQCPKSLSKPWGEDHDLQLRVIFLKCFASILGGYRNFIENKVFSTDAFLKRRSRSTNQPPEPMLVQFLGSFAFLDYLERRLSSDEKSTNLLEKLQDAVGRGQDAMSILPKSSMEPEIITIAEPEVEESATRYTYDRFPASVRSEEQEEKRKQILAAASGALESNGRHPPSSPPGKNTKEDNFSSMERAAERERMVLDIQVKLQGLWLRLLKLGSDEDPLSSFEYGTILALIESDAEGIGGSGFIECIREHLYSGWHGQLSEEQFIAVKELLKMAVGRAASRSDLSTVRDALEVSAEMFKKDANNVSDYVQRHLISIPIWEELRFWEGYFEYLMEQPANESVNYATLVTARLIIVASHMAGLGLPDTEAWNMIETIAEKQKLGYKLLIKLRGFLSHVQQLRVGYWGASSFKQQAISAGLPSPRPKDVSVSDETQQPSEASGRSWVQSMFSRDTASRANSFSRVRKWVSDNASSDITAAAQKKIQTNVRVLKGHGGAVTALHSVTRREVCDLVGDREDAGFFISGSTDCLVGIKCLIGKMFIWLFFIHQFFNHLVDVALHL*
DI.1G6361.4	Eukaryota	4543	43.08	2556	45.54	852	1	18139181	18149013	-	AT1G49040.1	cellular organisms	3992	44.59	3564	45.85	1188	9829	2533	823	homologous	same	MGRIFEYFVVCGLGPEMRTVDGDLGFHGMQTFYLPALLDQFPPTDQSPYPAPPPQLPTCVLPAGVEFHSSGFVSSDPASFPRSYPIVLTEGDGSKIFVSCIAFRDRVCEDIIEAYRLPPNTYADKCICLVSHAPNFRVLRNSLEEIFVLCFSSEGSCKPLWDIIAYMVSNVPLPTPGKDRVLFAVENCLLSVEAPPEDSLPQADISLQPLVQCLDVDNLIKLFTSVLVERRILIRSNKYSLLTLVSESICHLIYPFRWLQVYIPLLFFSGVDYIDAPTPYMMGLHSDVDTSNLAMDGVVVVDLDINQITTSEEIPQIPEPEFSTLRNDILKLLHPNVVAIDQLKGFGNSVEQCPKSLSKPWGEDHDLQLRVIFLKCFASILGGYRNFIENKVFSTDAFLKRRSRSTNQPPEPMLVQFLGSFAFLDYLERRLSSDEKSTNLLEKLQDAVGRGQDAMSILPKSSMEPEIITIAEPEVEESATRYTYDRFPASVRSEEQEEKRKQILAAASGALESNGRHPPSSPPGKNTKEDNFSSMERAAERERMVLDIQVKLQGLWLRLLKLGSDEDPLSSFEYGTILALIESDAEGIGGSGFIECIREHLYSGWHGQLSEEQFIAVKELLKMAVGRAASRSDLSTVRDALEVSAEMFKKDANNVSDYVQRHLISIPIWEELRFWEGYFEYLMEQPANESVNYATLVTARLIIVASHMAGLGLPDTEAWNMIETIAEKQKLGYKLLIKLRGFLSHVQQLRVGYWGASSFKQQAISAGLPSPRPKDVSVSDETQQPSEASGRSWVQSMFSRDTASRANSFSRVRKWVSDNASSEENSDQCTCSEGSRWCCHCLALCDKKGSL*	MGRIFEYFVVCGLGPEMRTVDGDLGFHGMQTFYLPALLDQFPPTDQSPYPAPPPQLPTCVLPAGVEFHSSGFVSSDPASFPRSYPIVLTEGDGSKIFVSCIAFRDRVCEDIIEAYRLPPNTYADKCICLVSHAPNFRVLRNSLEEIFVLCFSSEGSCKPLWDIIAYMVSNVPLPTPGKDRVLFAVENCLLSVEAPPEDSLPQADISLQPLVQCLDVDNLIKLFTSVLVERRILIRSNKYSLLTLVSESICHLIYPFRWLQVYIPLLFFSGVDYIDAPTPYMMGLHSDVDTSNLAMDGVVVVDLDINQITTSEEIPQIPEPEFSTLRNDILKLLHPNVVAIDQLKGFGNSVEQCPKSLSKPWGEDHDLQLRVIFLKCFASILGGYRNFIENKVFSTDAFLKRRSRSTNQPPEPMLVQFLGSFAFLDYLERRLSSDEKSTNLLEKLQDAVGRGQDAMSILPKSSMEPEIITIAEPEVEESATRYTYDRFPASVRSEEQEEKRKQILAAASGALESNGRHPPSSPPGKNTKEDNFSSMERAAERERMVLDIQVKLQGLWLRLLKLGSDEDPLSSFEYGTILALIESDAEGIGGSGFIECIREHLYSGWHGQLSEEQFIAVKELLKMAVGRAASRSDLSTVRDALEVSAEMFKKDANNVSDYVQRHLISIPIWEELRFWEGYFEYLMEQPANESVNYATLVTARLIIVASHMAGLGLPDTEAWNMIETIAEKQKLGYKLLIKLRGFLSHVQQLRVGYWGASSFKQQAISAGLPSPRPKDVSVSDETQQPSEASGRSWVQSMFSRDTASRANSFSRVRKWVSDNASSDITAAAQKKIQTNVRVLKGHGGAVTALHSVTRREVCDLVGDREDAGFFISGSTDCLVKIWDPSLRGSELRATLKGHTGTVRAISSDRGKIVSGSDDLSVIVWDKQTTQLLEELKGHDSQVSCVKMLSGERVLTAAHDGTVKMWDVRTDMCVATVGRCSSAILSLEYDDSTGILAAAGRDTVANIWDIRSGKQMHKLKGHTKWIRSIRMVEDTLITGSDDWTARVWSVSRGSCDAVLACHAGPVQSVEYSPFDKGIITGSADGLLRFWENDEGGIKCVKNITLHSSSILSINAGENWLGIGAADNSMSLFHRPSNAGTKVSGWQLYRVPQRTAAVVRCVASDLERKRICSGGRNGVLRLWDATINI*
DI.1G6361.4	Eukaryota	4543	43.08	2556	45.54	852	1	18139181	18149013	-	AT1G49040.2	Eukaryota	3338	43.38	2730	45.2	910	7427	2533	823	homologous	same	MGRIFEYFVVCGLGPEMRTVDGDLGFHGMQTFYLPALLDQFPPTDQSPYPAPPPQLPTCVLPAGVEFHSSGFVSSDPASFPRSYPIVLTEGDGSKIFVSCIAFRDRVCEDIIEAYRLPPNTYADKCICLVSHAPNFRVLRNSLEEIFVLCFSSEGSCKPLWDIIAYMVSNVPLPTPGKDRVLFAVENCLLSVEAPPEDSLPQADISLQPLVQCLDVDNLIKLFTSVLVERRILIRSNKYSLLTLVSESICHLIYPFRWLQVYIPLLFFSGVDYIDAPTPYMMGLHSDVDTSNLAMDGVVVVDLDINQITTSEEIPQIPEPEFSTLRNDILKLLHPNVVAIDQLKGFGNSVEQCPKSLSKPWGEDHDLQLRVIFLKCFASILGGYRNFIENKVFSTDAFLKRRSRSTNQPPEPMLVQFLGSFAFLDYLERRLSSDEKSTNLLEKLQDAVGRGQDAMSILPKSSMEPEIITIAEPEVEESATRYTYDRFPASVRSEEQEEKRKQILAAASGALESNGRHPPSSPPGKNTKEDNFSSMERAAERERMVLDIQVKLQGLWLRLLKLGSDEDPLSSFEYGTILALIESDAEGIGGSGFIECIREHLYSGWHGQLSEEQFIAVKELLKMAVGRAASRSDLSTVRDALEVSAEMFKKDANNVSDYVQRHLISIPIWEELRFWEGYFEYLMEQPANESVNYATLVTARLIIVASHMAGLGLPDTEAWNMIETIAEKQKLGYKLLIKLRGFLSHVQQLRVGYWGASSFKQQAISAGLPSPRPKDVSVSDETQQPSEASGRSWVQSMFSRDTASRANSFSRVRKWVSDNASSEENSDQCTCSEGSRWCCHCLALCDKKGSL*	MGRIFEYFVVCGLGPEMRTVDGDLGFHGMQTFYLPALLDQFPPTDQSPYPAPPPQLPTCVLPAGVEFHSSGFVSSDPASFPRSYPIVLTEGDGSKIFVSCIAFRDRVCEDIIEAYRLPPNTYADKCICLVSHAPNFRVLRNSLEEIFVLCFSSEGSCKPLWDIIAYMVSNVPLPTPGKDRVLFAVENCLLSVEAPPEDSLPQADISLQPLVQCLDVDNLIKLFTSVLVERRILIRSNKYSLLTLVSESICHLIYPFRWLQVYIPLLFFSGVDYIDAPTPYMMGLHSDVDTSNLAMDGVVVVDLDINQITTSEEIPQIPEPEFSTLRNDILKLLHPNVVAIDQLKGFGNSVEQCPKSLSKPWGEDHDLQLRVIFLKCFASILGGYRNFIENKVFSTDAFLKRRSRSTNQPPEPMLVQFLGSFAFLDYLERRLSSDEKSTNLLEKLQDAVGRGQDAMSILPKSSMEPEIITIAEPEVEESATRYTYDRFPASVRSEEQEEKRKQILAAASGALESNGRHPPSSPPGKNTKEDNFSSMERAAERERMVLDIQVKLQGLWLRLLKLGSDEDPLSSFEYGTILALIESDAEGIGGSGFIECIREHLYSGWHGQLSEEQFIAVKELLKMAVGRAASRSDLSTVRDALEVSAEMFKKDANNVSDYVQRHLISIPIWEELRFWEGYFEYLMEQPANESVNYATLVTARLIIVASHMAGLGLPDTEAWNMIETIAEKQKLGYKLLIKLRGFLSHVQQLRVGYWGASSFKQQAISAGLPSPRPKDVSVSDETQQPSEASGRSWVQSMFSRDTASRANSFSRVRKWVSDNASSDITAAAQKKIQTNVRVLKGHGGAVTALHSVTRREVCDLVGDREDAGFFISGSTDCLVGIKCLIGKMFIWLFFIHQFFNHLVDVALHL*
DI.1G6361.4	Eukaryota	4543	43.08	2556	45.54	852	1	18139181	18149013	-	AT1G49040.3	cellular organisms	3337	45.16	3123	45.34	1041	8583	2533	823	homologous	same	MGRIFEYFVVCGLGPEMRTVDGDLGFHGMQTFYLPALLDQFPPTDQSPYPAPPPQLPTCVLPAGVEFHSSGFVSSDPASFPRSYPIVLTEGDGSKIFVSCIAFRDRVCEDIIEAYRLPPNTYADKCICLVSHAPNFRVLRNSLEEIFVLCFSSEGSCKPLWDIIAYMVSNVPLPTPGKDRVLFAVENCLLSVEAPPEDSLPQADISLQPLVQCLDVDNLIKLFTSVLVERRILIRSNKYSLLTLVSESICHLIYPFRWLQVYIPLLFFSGVDYIDAPTPYMMGLHSDVDTSNLAMDGVVVVDLDINQITTSEEIPQIPEPEFSTLRNDILKLLHPNVVAIDQLKGFGNSVEQCPKSLSKPWGEDHDLQLRVIFLKCFASILGGYRNFIENKVFSTDAFLKRRSRSTNQPPEPMLVQFLGSFAFLDYLERRLSSDEKSTNLLEKLQDAVGRGQDAMSILPKSSMEPEIITIAEPEVEESATRYTYDRFPASVRSEEQEEKRKQILAAASGALESNGRHPPSSPPGKNTKEDNFSSMERAAERERMVLDIQVKLQGLWLRLLKLGSDEDPLSSFEYGTILALIESDAEGIGGSGFIECIREHLYSGWHGQLSEEQFIAVKELLKMAVGRAASRSDLSTVRDALEVSAEMFKKDANNVSDYVQRHLISIPIWEELRFWEGYFEYLMEQPANESVNYATLVTARLIIVASHMAGLGLPDTEAWNMIETIAEKQKLGYKLLIKLRGFLSHVQQLRVGYWGASSFKQQAISAGLPSPRPKDVSVSDETQQPSEASGRSWVQSMFSRDTASRANSFSRVRKWVSDNASSEENSDQCTCSEGSRWCCHCLALCDKKGSL*	MGRIFEYFVVCGLGPEMRTVDGDLGFHGMQTFYLPALLDQFPPTDQSPYPAPPPQLPTCVLPAGVEFHSSGFVSSDPASFPRSYPIVLTEGDGSKIFVSCIAFRDRVCEDIIEAYRLPPNTYADKCICLVSHAPNFRVLRNSLEEIFVLCFSSEGSCKPLWDIIAYMVSNVPLPTPGKDRVLFAVENCLLSVEAPPEDSLPQADISLQPLVQCLDVDNLIKLFTSVLVERRILIRSNKYSLLTLVSESICHLIYPFRWLQVYIPLLFFSGVDYIDAPTPYMMGLHSDVDTSNLAMDGVVVVDLDINQITTSEEIPQIPEPEFSTLRNDILKLLHPNVVAIDQLKGFGNSVEQCPKSLSKPWGEDHDLQLRVIFLKCFASILGGYRNFIENKVFSTDAFLKRRSRSTNQPPEPMLVQFLGSFAFLDYLERRLSSDEKSTNLLEKLQDAVGRGQDAMSILPKSSMEPEIITIAEPEVEESATRYTYDRFPASVRSEEQEEKRKQILAAASGALESNGRHPPSSPPGKNTKEDNFSSMERAAERERMVLDIQVKLQGLWLRLLKLGSDEDPLSSFEYGTILALIESDAEGIGGSGFIECIREHLYSGWHGQLSEEQFIAVKELLKMAVGRAASRSDLSTVRDALEVSAEMFKKDANNVSDYVQRHLISIPIWEELRFWEGYFEYLMEQPANESVNYATLVTARLIIVASHMAGLGLPDTEAWNMIETIAEKQKLGYKLLIKLRGFLSHVQQLRVGYWGASSFKQQAISAGLPSPRPKDVSVSDETQQPSEASGRSWVQSMFSRDTASRANSFSRVRKWVSDNASSDITAAAQKKIQTNVRVLKGHGGAVTALHSVTRREVCDLVGDREDAGFFISGSTDCLVKIWDPSLRGSELRATLKGHTGTVRAISSDRGKIVSGSDDLSVIVWDKQTTQLLEELKGHDSQVSCVKMLSGERVLTAAHDGTVKMWDVRTDMCVATVGRCSSAILSLEYDDSTGILAAAGRDTVANIWDIRSGKQMHKLKGHTKWIRQYTYGFFFRYKFIL*
DI.1G6361.4	Eukaryota	4543	43.08	2556	45.54	852	1	18139181	18149013	-	AT1G49040.4	Eukaryota	4553	43.05	2730	45.2	910	9815	2533	823	homologous	same	MGRIFEYFVVCGLGPEMRTVDGDLGFHGMQTFYLPALLDQFPPTDQSPYPAPPPQLPTCVLPAGVEFHSSGFVSSDPASFPRSYPIVLTEGDGSKIFVSCIAFRDRVCEDIIEAYRLPPNTYADKCICLVSHAPNFRVLRNSLEEIFVLCFSSEGSCKPLWDIIAYMVSNVPLPTPGKDRVLFAVENCLLSVEAPPEDSLPQADISLQPLVQCLDVDNLIKLFTSVLVERRILIRSNKYSLLTLVSESICHLIYPFRWLQVYIPLLFFSGVDYIDAPTPYMMGLHSDVDTSNLAMDGVVVVDLDINQITTSEEIPQIPEPEFSTLRNDILKLLHPNVVAIDQLKGFGNSVEQCPKSLSKPWGEDHDLQLRVIFLKCFASILGGYRNFIENKVFSTDAFLKRRSRSTNQPPEPMLVQFLGSFAFLDYLERRLSSDEKSTNLLEKLQDAVGRGQDAMSILPKSSMEPEIITIAEPEVEESATRYTYDRFPASVRSEEQEEKRKQILAAASGALESNGRHPPSSPPGKNTKEDNFSSMERAAERERMVLDIQVKLQGLWLRLLKLGSDEDPLSSFEYGTILALIESDAEGIGGSGFIECIREHLYSGWHGQLSEEQFIAVKELLKMAVGRAASRSDLSTVRDALEVSAEMFKKDANNVSDYVQRHLISIPIWEELRFWEGYFEYLMEQPANESVNYATLVTARLIIVASHMAGLGLPDTEAWNMIETIAEKQKLGYKLLIKLRGFLSHVQQLRVGYWGASSFKQQAISAGLPSPRPKDVSVSDETQQPSEASGRSWVQSMFSRDTASRANSFSRVRKWVSDNASSEENSDQCTCSEGSRWCCHCLALCDKKGSL*	MGRIFEYFVVCGLGPEMRTVDGDLGFHGMQTFYLPALLDQFPPTDQSPYPAPPPQLPTCVLPAGVEFHSSGFVSSDPASFPRSYPIVLTEGDGSKIFVSCIAFRDRVCEDIIEAYRLPPNTYADKCICLVSHAPNFRVLRNSLEEIFVLCFSSEGSCKPLWDIIAYMVSNVPLPTPGKDRVLFAVENCLLSVEAPPEDSLPQADISLQPLVQCLDVDNLIKLFTSVLVERRILIRSNKYSLLTLVSESICHLIYPFRWLQVYIPLLFFSGVDYIDAPTPYMMGLHSDVDTSNLAMDGVVVVDLDINQITTSEEIPQIPEPEFSTLRNDILKLLHPNVVAIDQLKGFGNSVEQCPKSLSKPWGEDHDLQLRVIFLKCFASILGGYRNFIENKVFSTDAFLKRRSRSTNQPPEPMLVQFLGSFAFLDYLERRLSSDEKSTNLLEKLQDAVGRGQDAMSILPKSSMEPEIITIAEPEVEESATRYTYDRFPASVRSEEQEEKRKQILAAASGALESNGRHPPSSPPGKNTKEDNFSSMERAAERERMVLDIQVKLQGLWLRLLKLGSDEDPLSSFEYGTILALIESDAEGIGGSGFIECIREHLYSGWHGQLSEEQFIAVKELLKMAVGRAASRSDLSTVRDALEVSAEMFKKDANNVSDYVQRHLISIPIWEELRFWEGYFEYLMEQPANESVNYATLVTARLIIVASHMAGLGLPDTEAWNMIETIAEKQKLGYKLLIKLRGFLSHVQQLRVGYWGASSFKQQAISAGLPSPRPKDVSVSDETQQPSEASGRSWVQSMFSRDTASRANSFSRVRKWVSDNASSDITAAAQKKIQTNVRVLKGHGGAVTALHSVTRREVCDLVGDREDAGFFISGSTDCLVGIKCLIGKMFIWLFFIHQFFNHLVDVALHL*
DI.1G6362.1	Eukaryota	2111	42.02	1752	43.44	584	1	18150498	18153405	+	AT1G49050.1	Eukaryota	2101	42.03	1752	43.44	584	2866	1752	584	identical	same	MEPDLHDQQQQQRVHSVVIITLPPSDDPSQGKTISAFTLTDHDYPLEIPPEDNPNPSFQPDPLHRNQQSRLLFSDLSMNSPRLVLGLLGISLLAVAFYASVFPNSVQMFRVSPDERNRDDDDNLRETASFVFPVYHKLRAREFHERILEEDLGLENENFVESMDLELVNPVKVNDVLSTSAGSIDSSTTIFPVGGNVYPDGLYYTRILVGKPEDGQYYHLDIDTGSELTWIQCDAPCTSCAKGANQLYKPRKDNLVRSSEAFCVEVQRNQLTEHCENCHQCDYEIEYADHSYSMGVLTKDKFHLKLHNGSLAESDIVFGCGYDQQGLLLNTLLKTDGILGLSRAKISLPSQLASRGIISNVVGHCLASDLNGEGYIFMGSDLVPSHGMTWVPMLHDSRLDAYQMQVTKMSYGQGMLSLDGENGRVGKVLFDTGSSYTYFPNQAYSQLVTSLQEVSGLELTRDDSDETLPICWRAKTNFPFSSLSDVKKFFRPITLQIGSKWLIISRKLLIQPEDYLIISNKGNVCLGILDGSSVHDGSTIILGDISMRGHLIVYDNVKRRIGWMKSDCVRPREIDHNVPFFQG*	MEPDLHDQQQQQRVHSVVIITLPPSDDPSQGKTISAFTLTDHDYPLEIPPEDNPNPSFQPDPLHRNQQSRLLFSDLSMNSPRLVLGLLGISLLAVAFYASVFPNSVQMFRVSPDERNRDDDDNLRETASFVFPVYHKLRAREFHERILEEDLGLENENFVESMDLELVNPVKVNDVLSTSAGSIDSSTTIFPVGGNVYPDGLYYTRILVGKPEDGQYYHLDIDTGSELTWIQCDAPCTSCAKGANQLYKPRKDNLVRSSEAFCVEVQRNQLTEHCENCHQCDYEIEYADHSYSMGVLTKDKFHLKLHNGSLAESDIVFGCGYDQQGLLLNTLLKTDGILGLSRAKISLPSQLASRGIISNVVGHCLASDLNGEGYIFMGSDLVPSHGMTWVPMLHDSRLDAYQMQVTKMSYGQGMLSLDGENGRVGKVLFDTGSSYTYFPNQAYSQLVTSLQEVSGLELTRDDSDETLPICWRAKTNFPFSSLSDVKKFFRPITLQIGSKWLIISRKLLIQPEDYLIISNKGNVCLGILDGSSVHDGSTIILGDISMRGHLIVYDNVKRRIGWMKSDCVRPREIDHNVPFFQG*
DI.1G6362.1	Eukaryota	2111	42.02	1752	43.44	584	1	18150498	18153405	+	AT1G49050.2	Eukaryota	2031	42.1	1233	42.09	411	2823	1220	383	homologous	same	MEPDLHDQQQQQRVHSVVIITLPPSDDPSQGKTISAFTLTDHDYPLEIPPEDNPNPSFQPDPLHRNQQSRLLFSDLSMNSPRLVLGLLGISLLAVAFYASVFPNSVQMFRVSPDERNRDDDDNLRETASFVFPVYHKLRAREFHERILEEDLGLENENFVESMDLELVNPVKVNDVLSTSAGSIDSSTTIFPVGGNVYPDGLYYTRILVGKPEDGQYYHLDIDTGSELTWIQCDAPCTSCAKGANQLYKPRKDNLVRSSEAFCVEVQRNQLTEHCENCHQCDYEIEYADHSYSMGVLTKDKFHLKLHNGSLAESDIVFGCGYDQQGLLLNTLLKTDGILGLSRAKISLPSQLASRGIISNVVGHCLASDLNGEGYIFMGSDLVPSHGMTWVPMLHDSRLDAYQMQVTKMSYGQGMLSLDGENGRVGKVLFDTGSSYTYFPNQAYSQLVTSLQEVSGLELTRDDSDETLPICWRAKTNFPFSSLSDVKKFFRPITLQIGSKWLIISRKLLIQPEDYLIISNKGNVCLGILDGSSVHDGSTIILGDISMRGHLIVYDNVKRRIGWMKSDCVRPREIDHNVPFFQG*	MFYLQVPVLLTPPLRFFPSVVMCIQMGMLYYTRILVGKPEDGQYYHLDIDTGSELTWIQCDAPCTSCAKGANQLYKPRKDNLVRSSEAFCVEVQRNQLTEHCENCHQCDYEIEYADHSYSMGVLTKDKFHLKLHNGSLAESDIVFGCGYDQQGLLLNTLLKTDGILGLSRAKISLPSQLASRGIISNVVGHCLASDLNGEGYIFMGSDLVPSHGMTWVPMLHDSRLDAYQMQVTKMSYGQGMLSLDGENGRVGKVLFDTGSSYTYFPNQAYSQLVTSLQEVSGLELTRDDSDETLPICWRAKTNFPFSSLSDVKKFFRPITLQIGSKWLIISRKLLIQPEDYLIISNKGNVCLGILDGSSVHDGSTIILGDISMRGHLIVYDNVKRRIGWMKSDCVRPREIDHNVPFFQG*
DI.1G6362.1	Eukaryota	2111	42.02	1752	43.44	584	1	18150498	18153405	+	AT1G49050.3	Viridiplantae	1579	43.38	1395	43.3	465	1974	1345	451	homologous	same	MEPDLHDQQQQQRVHSVVIITLPPSDDPSQGKTISAFTLTDHDYPLEIPPEDNPNPSFQPDPLHRNQQSRLLFSDLSMNSPRLVLGLLGISLLAVAFYASVFPNSVQMFRVSPDERNRDDDDNLRETASFVFPVYHKLRAREFHERILEEDLGLENENFVESMDLELVNPVKVNDVLSTSAGSIDSSTTIFPVGGNVYPDGLYYTRILVGKPEDGQYYHLDIDTGSELTWIQCDAPCTSCAKGANQLYKPRKDNLVRSSEAFCVEVQRNQLTEHCENCHQCDYEIEYADHSYSMGVLTKDKFHLKLHNGSLAESDIVFGCGYDQQGLLLNTLLKTDGILGLSRAKISLPSQLASRGIISNVVGHCLASDLNGEGYIFMGSDLVPSHGMTWVPMLHDSRLDAYQMQVTKMSYGQGMLSLDGENGRVGKVLFDTGSSYTYFPNQAYSQLVTSLQEVSGLELTRDDSDETLPICWRAKTNFPFSSLSDVKKFFRPITLQIGSKWLIISRKLLIQPEDYLIISNKGNVCLGILDGSSVHDGSTIILGDISMRGHLIVYDNVKRRIGWMKSDCVRPREIDHNVPFFQG*	MEPDLHDQQQQQRVHSVVIITLPPSDDPSQGKTISAFTLTDHDYPLEIPPEDNPNPSFQPDPLHRNQQSRLLFSDLSMNSPRLVLGLLGISLLAVAFYASVFPNSVQMFRVSPDERNRDDDDNLRETASFVFPVYHKLRAREFHERILEEDLGLENENFVESMDLELVNPVKVNDVLSTSAGSIDSSTTIFPVGGNVYPDGLYYTRILVGKPEDGQYYHLDIDTGSELTWIQCDAPCTSCAKGANQLYKPRKDNLVRSSEAFCVEVQRNQLTEHCENCHQCDYEIEYADHSYSMGVLTKDKFHLKLHNGSLAESDIVFGCGYDQQGLLLNTLLKTDGILGLSRAKISLPSQLASRGIISNVVGHCLASDLNGEGYIFMGSDLVPSHGMTWVPMLHDSRLDAYQMQVTKMSYGQGMLSLDGENGRVGKVLFDTGSSYTYFPNQAYSQLVTSVSIQIQKLKSAFFR*
DI.1G6363.1	Magnoliopsida	2717	38.57	2100	39.71	700	1	18155057	18158188	+													MPDYYVWYMHGEDFNMNVGTSNYVIDSTYLRENYESVGNVVEDPYVDVGNVVEDPYVDMVNDAFRYNVGFDDNYHQDGTNQNVEEPVHNHSKKFYDLLEGAQNPLYDGCRQGQSQLSLAARVMQNKADHNMSERCVDSVYQMLTDFLPEGNQATDSHYKTEKLMCNLGLPYYTIDVCINNCMIFWKEDEKEDKCRFCSAQRWKPMDDYRRRTKVPYSRMRYLPIGDRLKRMYQSHKTAAAMRWHAEHQSKEEEMNHPSDAAEWRYFQELHPMFAEEPRNVYLGLCTDGFNPFGMSRNHSLWPVILTPYNLPPVLLWTISDFPAYSMLSGWTTHGKLSCPICMESTNSFYLPNGRKTCWFDCHRRFLSHGHPLRKNKKDFRKGKDASTEYPPESLTGEQIYYERLSGVNPPRTKDVGGNGHEKKMPGYGKEHNWHKESILWELPYWKDLNLRHCIDVMHTEKNFLDNIMNTLMSVKGKSKDNIMARMDIERFCSRPDLHIDSKRKAPFPAYTLTNEAKMSLLQCVKHAIKFPDGYSSDLSSCVDMENGKLSGMKSHDCHVFMERLLPFIFAELLDRNVHLALSGVGAFFRDLCSRTLQKSHVQILKQNIVLIICNLEKIFPPSFFDVMEHLPIHLPYEAELGGPVQYRWMYPFERFFKKLKGKAKNKRYAAGSIVESYINDEISYFSEHYFADDIQTKSR*
DI.1G6363.2	Magnoliopsida	2586	38.9	2142	40.48	714	1	18155057	18158188	+													MAGNYNYPSSGGFNRDWMYKRFDEMTGNLSAEYVAGVEEFLTFANSQPIVQSCRGAQNPLYDGCRQGQSQLSLAARVMQNKADHNMSERCVDSVYQMLTDFLPEGNQATDSHYKTEKLMCNLGLPYYTIDVCINNCMIFWKEDEKEDKCRFCSAQRWKPMDDYRRRTKVPYSRMRYLPIGDRLKRMYQSHKTAAAMRWHAEHQSKEEEMNHPSDAAEWRYFQELHPMFAEEPRNVYLGLCTDGFNPFGMSRNHSLWPVILTPYNLPPGMCMNIEYLFLTILNSGPNHPRGSLDVFLQPLIEELKELWSTGIDAYDVSLNQNFNLKAVLLWTISDFPAYSMLSGWTTHGKLSCPICMESTNSFYLPNGRKTCWFDCHRRFLSHGHPLRKNKKDFRKGKDASTEYPPESLTGEQIYYERLSGVNPPRTKDVGGNGHEKKMPGYGKEHNWHKESILWELPYWKDLNLRHCIDVMHTEKNFLDNIMNTLMSVKGKSKDNIMARMDIERFCSRPDLHIDSKRKAPFPAYTLTNEAKMSLLQCVKHAIKFPDGYSSDLSSCVDMENGKLSGMKSHDCHVFMERLLPFIFAELLDRNVHLALSGVGAFFRDLCSRTLQKSHVQILKQNIVLIICNLEKIFPPSFFDVMEHLPIHLPYEAELGGPVQYRWMYPFERFFKKLKGKAKNKRYAAGSIVESYINDEISYFSEHYFADDIQTKSR*
DI.1G6363.3	Magnoliopsida	2976	38.44	2532	39.69	844	1	18155057	18158188	+													MAGNYNYPSSGGFNRDWMYKRFDEMTGNLSAEYVAGVEEFLTFANSQPIVQSCRGKFHCPCAVCKNKKHIVSGRKVSSHLFSQGFMPDYYVWYMHGEDFNMNVGTSNYVIDSTYLRENYESVGNVVEDPYVDVGNVVEDPYVDMVNDAFRYNVGFDDNYHQDGTNQNVEEPVHNHSKKFYDLLEGAQNPLYDGCRQGQSQLSLAARVMQNKADHNMSERCVDSVYQMLTDFLPEGNQATDSHYKTEKLMCNLGLPYYTIDVCINNCMIFWKEDEKEDKCRFCSAQRWKPMDDYRRRTKVPYSRMRYLPIGDRLKRMYQSHKTAAAMRWHAEHQSKEEEMNHPSDAAEWRYFQELHPMFAEEPRNVYLGLCTDGFNPFGMSRNHSLWPVILTPYNLPPGMCMNIEYLFLTILNSGPNHPRGSLDVFLQPLIEELKELWSTGIDAYDVSLNQNFNLKAVLLWTISDFPAYSMLSGWTTHGKLSCPICMESTNSFYLPNGRKTCWFDCHRRFLSHGHPLRKNKKDFRKGKDASTEYPPESLTGEQIYYERLSGVNPPRTKDVGGNGHEKKMPGYGKEHNWHKESILWELPYWKDLNLRHCIDVMHTEKNFLDNIMNTLMSVKGKSKDNIMARMDIERFCSRPDLHIDSKRKAPFPAYTLTNEAKMSLLQCVKHAIKFPDGYSSDLSSCVDMENGKLSGMKSHDCHVFMERLLPFIFAELLDRNVHLALSGVGAFFRDLCSRTLQKSHVQILKQNIVLIICNLEKIFPPSFFDVMEHLPIHLPYEAELGGPVQYRWMYPFERFFKKLKGKAKNKRYAAGSIVESYINDEISYFSEHYFADDIQTKSR*
DI.1G6363.4	Magnoliopsida	2877	38.51	2433	39.83	811	1	18155057	18158188	+													MAGNYNYPSSGGFNRDWMYKRFDEMTGNLSAEYVAGVEEFLTFANSQPIVQSCRDYYVWYMHGEDFNMNVGTSNYVIDSTYLRENYESVGNVVEDPYVDVGNVVEDPYVDMVNDAFRYNVGFDDNYHQDGTNQNVEEPVHNHSKKFYDLLEGAQNPLYDGCRQGQSQLSLAARVMQNKADHNMSERCVDSVYQMLTDFLPEGNQATDSHYKTEKLMCNLGLPYYTIDVCINNCMIFWKEDEKEDKCRFCSAQRWKPMDDYRRRTKVPYSRMRYLPIGDRLKRMYQSHKTAAAMRWHAEHQSKEEEMNHPSDAAEWRYFQELHPMFAEEPRNVYLGLCTDGFNPFGMSRNHSLWPVILTPYNLPPGMCMNIEYLFLTILNSGPNHPRGSLDVFLQPLIEELKELWSTGIDAYDVSLNQNFNLKAVLLWTISDFPAYSMLSGWTTHGKLSCPICMESTNSFYLPNGRKTCWFDCHRRFLSHGHPLRKNKKDFRKGKDASTEYPPESLTGEQIYYERLSGVNPPRTKDVGGNGHEKKMPGYGKEHNWHKESILWELPYWKDLNLRHCIDVMHTEKNFLDNIMNTLMSVKGKSKDNIMARMDIERFCSRPDLHIDSKRKAPFPAYTLTNEAKMSLLQCVKHAIKFPDGYSSDLSSCVDMENGKLSGMKSHDCHVFMERLLPFIFAELLDRNVHLALSGVGAFFRDLCSRTLQKSHVQILKQNIVLIICNLEKIFPPSFFDVMEHLPIHLPYEAELGGPVQYRWMYPFERFFKKLKGKAKNKRYAAGSIVESYINDEISYFSEHYFADDIQTKSR*
DI.1G6365.1	Mesangiospermae	2079	45.6	1572	48.73	524	1	18159616	18162904	+													MFGRGKKKRTSPNLAQRASTSTAGRRPRSLPSQYDFTPAAERSPQLQTPASEDAGPPLQATAAHVRNYPPPLQLFQHSGSRQPEVQRSASVEVQNNPANQAATTQQVPPAPQQDPPPSQQDPPPSVVQESRAHSHPSSQGNNFEEYPPLSPDLQEDTLQSLNDLLMLPERDKFVTVLSPIPRPNTTWFTRDTNSRLVRNITRVFTNKFDGPYYSWTCVPQERQEKYFLEFAKTHHWDPLITGTVQFYFNEICLRRMKGMVSTVRTSRKKPKWIGKTLWKEMTAYWDTEEAQERSQIYSNARMSDRNGLGPHIHFSGSKSYHQIRDELEDQLGKTVSIGDVFIKTHTKPDGTYVDRKAEKIAELYQKNLQLRQSELEAEASAVSDGTSRVRELTAEECTTIFLQSTERDSRGVPYGVGSLKESLVNGKRKQAGDSTSFVALQEQLLEAQRKIEEQVSYNQRREAENSRAADEQKKKLEHLSLVEKFLRENDPRFLNFLESHSAKETTTDPISPSPAASPSSSAS*
DI.1G6365.2	Mesangiospermae	2072	45.61	918	45.21	306	1	18159616	18162904	+													MCASRETREILPRKTHHWDPLITGTVQFYFNEICLRRMKGMVSTVRTSRKKPKWIGKTLWKEMTAYWDTEEAQERSQIYSNARMSDRNGLGPHIHFSGSKSYHQIRDELEDQLGKTVSIGDVFIKTHTKPDGTYVDRKAEKIAELYQKNLQLRQSELEAEASAVSDGTSRVRELTAEECTTIFLQSTERDSRGVPYGVGSLKESLVNGKRKQAGDSTSFVALQEQLLEAQRKIEEQVSYNQRREAENSRAADEQKKKLEHLSLVEKFLRENDPRFLNFLESHSAKETTTDPISPSPAASPSSSAS*
DI.1G6365.3	Mesangiospermae	2349	44.7	1119	43.79	373	1	18159616	18162904	+													MICLYFAATIYVFLVFGLIFRYFLPYITACFSCVWRFTRDTNSRLVRNITRVFTNKFDGPYYSWTCVPQERQEKYFLEFAKTHHWDPLITGTVQFYFNEICLRRMKGMVSTVRTSRKKPKWIGKTLWKEMTAYWDTEEAQERSQIYSNARMSDRNGLGPHIHFSGSKSYHQIRDELEDQLGKTVSIGDVFIKTHTKPDGTYVDRKAEKIAELYQKNLQLRQSELEAEASAVSDGTSRVRELTAEECTTIFLQSTERDSRGVPYGVGSLKESLVNGKRKQAGDSTSFVALQEQLLEAQRKIEEQVSYNQRREAENSRAADEQKKKLEHLSLVEKFLRENDPRFLNFLESHSAKETTTDPISPSPAASPSSSAS*
DI.1G6365.4	Mesangiospermae	2429	44.17	807	45.6	269	1	18159616	18162904	+													MKGMVSTVRTSRKKPKWIGKTLWKEMTAYWDTEEAQERSQIYSNARMSDRNGLGPHIHFSGSKSYHQIRDELEDQLGKTVSIGDVFIKTHTKPDGTYVDRKAEKIAELYQKNLQLRQSELEAEASAVSDGTSRVRELTAEECTTIFLQSTERDSRGVPYGVGSLKESLVNGKRKQAGDSTSFVALQEQLLEAQRKIEEQVSYNQRREAENSRAADEQKKKLEHLSLVEKFLRENDPRFLNFLESHSAKETTTDPISPSPAASPSSSAS*
DI.1G6366.1	Viridiplantae	1182	38.58	990	39.6	330	1	18173252	18174433	+	AT1G49120.1	Viridiplantae	990	39.6	990	39.6	330	989	990	330	identical	same	MISFREENIDLNLIKTISVICNDPDATDSSSDDESISGNNPRRQIKPKPPKRYVSKICVPTLIKRYENVSNSTGNKAAGNRKTSSGFKGVRRRPWGKFAAEIRNPFEKKRKWLGTFPTEEEAAEAYQKSKREFDERLGLVKQEKDLVDLTKPCGVRKPEEKEVTEKSNCKKVNKRIVTDQKPFGCGYNADHEEEGVISKMLEDPLMTSSIADIFGDSAVEANDIWVDYNSVEFISIVDDFKFDFVENDRVGKEKTFGFKIGDHTKVNQHAKIVSTNGDLFVDDLLDFDPLIDDFKLEDFPMDDLGLLGDPEDDDFSWFNGTTDWIDKFL*	MISFREENIDLNLIKTISVICNDPDATDSSSDDESISGNNPRRQIKPKPPKRYVSKICVPTLIKRYENVSNSTGNKAAGNRKTSSGFKGVRRRPWGKFAAEIRNPFEKKRKWLGTFPTEEEAAEAYQKSKREFDERLGLVKQEKDLVDLTKPCGVRKPEEKEVTEKSNCKKVNKRIVTDQKPFGCGYNADHEEEGVISKMLEDPLMTSSIADIFGDSAVEANDIWVDYNSVEFISIVDDFKFDFVENDRVGKEKTFGFKIGDHTKVNQHAKIVSTNGDLFVDDLLDFDPLIDDFKLEDFPMDDLGLLGDPEDDDFSWFNGTTDWIDKFL*
DI.1G6366.1	Viridiplantae	1182	38.58	990	39.6	330	1	18173252	18174433	+	AT1G49130.1	Viridiplantae	1802	37.35	981	40.57	327	60				opposite	MISFREENIDLNLIKTISVICNDPDATDSSSDDESISGNNPRRQIKPKPPKRYVSKICVPTLIKRYENVSNSTGNKAAGNRKTSSGFKGVRRRPWGKFAAEIRNPFEKKRKWLGTFPTEEEAAEAYQKSKREFDERLGLVKQEKDLVDLTKPCGVRKPEEKEVTEKSNCKKVNKRIVTDQKPFGCGYNADHEEEGVISKMLEDPLMTSSIADIFGDSAVEANDIWVDYNSVEFISIVDDFKFDFVENDRVGKEKTFGFKIGDHTKVNQHAKIVSTNGDLFVDDLLDFDPLIDDFKLEDFPMDDLGLLGDPEDDDFSWFNGTTDWIDKFL*	MTSHQNIKISEKIMISKYQEDVKQPRACELCLNKHAVWYCASDDAFLCHVCDESVHSANHVATKHERVCLRTNEISNDVRGGTTLTSVWHSGFRRKARTPRSRYEKKPQQKIDDERRREDPRVPEIGGEVMFFIPEANDDDMTSLVPEFEGFTEMGFFLSNHNGTEETTKQFNFEEEADTMEDLYYNGEEEDKTDGAEACPGQYLMSCKKDYDNVITVSEKTEEIEDCYENNARHRLNYENVIAAWDKQESPRDVKNNTSSFQLVPPGIEEKRVRSEREARVWRYRDKRKNRLFEKKIRYEVRKVNADKRPRMKGRFVRRSLAIDS*
DI.1G6366.1	Viridiplantae	1182	38.58	990	39.6	330	1	18173252	18174433	+	AT1G49130.2	Viridiplantae	1906	37.25	960	41.15	320	60				opposite	MISFREENIDLNLIKTISVICNDPDATDSSSDDESISGNNPRRQIKPKPPKRYVSKICVPTLIKRYENVSNSTGNKAAGNRKTSSGFKGVRRRPWGKFAAEIRNPFEKKRKWLGTFPTEEEAAEAYQKSKREFDERLGLVKQEKDLVDLTKPCGVRKPEEKEVTEKSNCKKVNKRIVTDQKPFGCGYNADHEEEGVISKMLEDPLMTSSIADIFGDSAVEANDIWVDYNSVEFISIVDDFKFDFVENDRVGKEKTFGFKIGDHTKVNQHAKIVSTNGDLFVDDLLDFDPLIDDFKLEDFPMDDLGLLGDPEDDDFSWFNGTTDWIDKFL*	MFCAEIMISKYQEDVKQPRACELCLNKHAVWYCASDDAFLCHVCDESVHSANHVATKHERVCLRTNEISNDVRGGTTLTSVWHSGFRRKARTPRSRYEKKPQQKIDDERRREDPRVPEIGGEVMFFIPEANDDDMTSLVPEFEGFTEMGFFLSNHNGTEETTKQFNFEEEADTMEDLYYNGEEEDKTDGAEACPGQYLMSCKKDYDNVITVSEKTEEIEDCYENNARHRLNYENVIAAWDKQESPRDVKNNTSSFQLVPPGIEEKRVRSEREARVWRYRDKRKNRLFEKKIRYEVRKVNADKRPRMKGRFVRRSLAIDS*
DI.1G6367.1	Brassicaceae	701	40.37	447	44.07	149	1	18178503	18179203	+	AT1G49140.2	Eukaryota	1401	41.33	324	50.93	108	700				opposite	MDNKSATKAEASPSVIKDTTPTDNLEKDKKDMTTEMKISDAMEMLEGFGIRLHKMEEKMDLLISLFRSNNEVKIGSVKPRQRACLWMDHLLMRNLIAVLVLLSLVLVVVVVFSSVVVFPVVVVAVKAFVDVPVEVLVAEEETYFCYSA*	MGRKKGLPEFEESAPDGFDPENPYKDPVAMVEMREHIVREKWIHIEKAKILREKVKWCYRVEGVNHYQKCRHLVQQYLDATRGVGWGKDHRPISLHGPKPVAVEEAE*
DI.1G6367.1	Brassicaceae	701	40.37	447	44.07	149	1	18178503	18179203	+	AT1G49150.1	Brassicaceae	750	40.13	447	44.07	149	700	447	149	identical	same	MDNKSATKAEASPSVIKDTTPTDNLEKDKKDMTTEMKISDAMEMLEGFGIRLHKMEEKMDLLISLFRSNNEVKIGSVKPRQRACLWMDHLLMRNLIAVLVLLSLVLVVVVVFSSVVVFPVVVVAVKAFVDVPVEVLVAEEETYFCYSA*	MDNKSATKAEASPSVIKDTTPTDNLEKDKKDMTTEMKISDAMEMLEGFGIRLHKMEEKMDLLISLFRSNNEVKIGSVKPRQRACLWMDHLLMRNLIAVLVLLSLVLVVVVVFSSVVVFPVVVVAVKAFVDVPVEVLVAEEETYFCYSA*
DI.1G6369.1	cellular_organisms	2530	38.5	888	36.82	296	1	18166408	18170064	-	AT1G49100.1	cellular organisms	2686	39.8	2667	39.78	889	3656	784	265	homologous	same	MIIIGLINKIYNEILIHSVEGNPKLLCTKGPCGNKPGEGGHPKKSIIVPVVSSVALIAILIAALVLFLVLRKKNPSRSKENGRTSRSSEPPRITKKKKFTYVEVTEMTNNFRSVLGKGGFGMVYHGYVNGREQVAVKVLSHASKHGHKQFKAEVELLLRVHHKNLVSLVGYCEKGKELALVYEYMANGDLKEFFSGKRGDDVLRWETRLQIAVEAAQGLEYLHKGCRPPIVHRDVKTANILLDEHFQAKLADFGLSRSFLNEGESHVSTVVAGTIGYLDPEYILNTHCFILNSND*	MEKYFHGVLCVFIITVAFIHVVQAQDPNGFITLDCGLLPDGSPYTNPSTGLTFTSDSSFIESGKNGRVSKDSERNFEKAFVTLRYFPDGERNCYNLNVTQGTNYLIRAAFLYGNYDGLNTVPNFDLFIGPNKVTTVNFNATGGGVFVEIIHMSRSTPLDICLVKTGTTTPMISTLELRPLRSDTYISAIGSSLLLYFRGYLNDSGVVLRYPDDVNDRRWFPFSYKEWKIVTTTLNVNTSNGFDLPQGAMASAATRVNDNGTWEFPWSLEDSTTRFHIYLHFAELQTLLANETREFNVLLNGKVYYGPYSPKMLSIDTMSPQPDSTLTCKGGSCLLQLVKTTKSTLPPLINAIELFTVVEFPQSETNQDEVIAIKKIQLTYGLSRINWQGDPCVPEQFLWAGLKCSNINSSTPPTITFLNLSSSGLTGIISPSIQNLTHLQELDLSNNDLTGDVPEFLADIKSLLIINLSGNNFSGQLPQKLIDKKRLKLNVEGNPKLLCTKGPCGNKPGEGGHPKKSIIVPVVSSVALIAILIAALVLFLVLRKKNPSRSKENGRTSRSSEPPRITKKKKFTYVEVTEMTNNFRSVLGKGGFGMVYHGYVNGREQVAVKVLSHASKHGHKQFKAEVELLLRVHHKNLVSLVGYCEKGKELALVYEYMANGDLKEFFSGKRGDDVLRWETRLQIAVEAAQGLEYLHKGCRPPIVHRDVKTANILLDEHFQAKLADFGLSRSFLNEGESHVSTVVAGTIGYLDPEYYRTNWLTEKSDVYSFGVVLLEIITNQRVIERTREKPHIAEWVNLMITKGDIRKIVDPNLKGDYHSDSVWKFVELAMTCVNDSSATRPTMTQVVTELTECVTLENSRGGKSQNMGSTSSSEVTMTFDTEVNPVAR*
DI.1G637.1	cellular_organisms	3315	41.69	2559	42.75	853	1	1709528	1713733	+	AT1G05700.1	cellular organisms	2880	41.28	2559	42.75	853	3770	2559	853	identical	same	MEEFRFLYLIYSAAFALCLVVSVLAQDQSGFISIDCGIPSGSSYKDDTTGINYVSDSSFVETGVSKSIPFTAQRQLQNLRSFPEGSRNCYTLIPIQGKGKKYLIRASFMYGNYDGENGSPEFDLFLGGNIWDTVLLSNGSSIVSKEVVYLSQSENIFVCLGNKGKGTPFISTLELRFLGNDNTTYDSPNGALFFSRRWDLRSLMGSPVRYDDDVYDRIWIPRNFGYCREINTSLPVTSDNNSYSLSSLVMSTAMTPINTTRPITMTLENSDPNVRYFVYMHFAEVEDLSLKPNQTREFDISINGVTVAAGFSPKYLQTNTFFLNPESQSKIAFSLVRTPKSTLPPIVNALEIYVANSFSQSLTNQEDGDAVTSLKTSYKVKKNWHGDPCLPNDYIWEGLNCSYDSLTPPRITSLNLSSSGLTGHISSSFSNLTMIQELDLSNNGLTGDIPEFLSKLKFLRVLNLENNTLTGSVPSELLERSNTGSFSLRLGENPGLCTEISCRKSNSKKLVIPLVASFAALFILLLLSGVFWRIRNRRNKSVNSAPQTSPMAKSENKLLFTFADVIKMTNNFGQVLGKGGFGTVYHGFYDNLQVAVKLLSETSAQGFKEFRSEVEVLVRVHHVNLTALIGYFHEGDQMGLIYEFMANGNMADHLAGKYQHTLSWRQRLQIALDAAQGLEYLHCGCKPPIVHRDVKTSNILLNEKNRAKLADFGLSRSFHTESRSHVSTLVAGTPGYLDPLCFETNGLNEKSDIYSFGVVLLEMITGKTVIKESQTKRVHVSDWVISILRSTNDVNNVIDSKMAKDFDVNSVWKVVELALSSVSQNVSDRPNMPHIVRGLNECLQREESNKNY*	MEEFRFLYLIYSAAFALCLVVSVLAQDQSGFISIDCGIPSGSSYKDDTTGINYVSDSSFVETGVSKSIPFTAQRQLQNLRSFPEGSRNCYTLIPIQGKGKKYLIRASFMYGNYDGENGSPEFDLFLGGNIWDTVLLSNGSSIVSKEVVYLSQSENIFVCLGNKGKGTPFISTLELRFLGNDNTTYDSPNGALFFSRRWDLRSLMGSPVRYDDDVYDRIWIPRNFGYCREINTSLPVTSDNNSYSLSSLVMSTAMTPINTTRPITMTLENSDPNVRYFVYMHFAEVEDLSLKPNQTREFDISINGVTVAAGFSPKYLQTNTFFLNPESQSKIAFSLVRTPKSTLPPIVNALEIYVANSFSQSLTNQEDGDAVTSLKTSYKVKKNWHGDPCLPNDYIWEGLNCSYDSLTPPRITSLNLSSSGLTGHISSSFSNLTMIQELDLSNNGLTGDIPEFLSKLKFLRVLNLENNTLTGSVPSELLERSNTGSFSLRLGENPGLCTEISCRKSNSKKLVIPLVASFAALFILLLLSGVFWRIRNRRNKSVNSAPQTSPMAKSENKLLFTFADVIKMTNNFGQVLGKGGFGTVYHGFYDNLQVAVKLLSETSAQGFKEFRSEVEVLVRVHHVNLTALIGYFHEGDQMGLIYEFMANGNMADHLAGKYQHTLSWRQRLQIALDAAQGLEYLHCGCKPPIVHRDVKTSNILLNEKNRAKLADFGLSRSFHTESRSHVSTLVAGTPGYLDPLCFETNGLNEKSDIYSFGVVLLEMITGKTVIKESQTKRVHVSDWVISILRSTNDVNNVIDSKMAKDFDVNSVWKVVELALSSVSQNVSDRPNMPHIVRGLNECLQREESNKNY*
DI.1G637.1	cellular_organisms	3315	41.69	2559	42.75	853	1	1709528	1713733	+	AT1G05700.2	cellular organisms	2944	41.1	2652	42.16	884	3741	2548	884	homologous	same	MEEFRFLYLIYSAAFALCLVVSVLAQDQSGFISIDCGIPSGSSYKDDTTGINYVSDSSFVETGVSKSIPFTAQRQLQNLRSFPEGSRNCYTLIPIQGKGKKYLIRASFMYGNYDGENGSPEFDLFLGGNIWDTVLLSNGSSIVSKEVVYLSQSENIFVCLGNKGKGTPFISTLELRFLGNDNTTYDSPNGALFFSRRWDLRSLMGSPVRYDDDVYDRIWIPRNFGYCREINTSLPVTSDNNSYSLSSLVMSTAMTPINTTRPITMTLENSDPNVRYFVYMHFAEVEDLSLKPNQTREFDISINGVTVAAGFSPKYLQTNTFFLNPESQSKIAFSLVRTPKSTLPPIVNALEIYVANSFSQSLTNQEDGDAVTSLKTSYKVKKNWHGDPCLPNDYIWEGLNCSYDSLTPPRITSLNLSSSGLTGHISSSFSNLTMIQELDLSNNGLTGDIPEFLSKLKFLRVLNLENNTLTGSVPSELLERSNTGSFSLRLGENPGLCTEISCRKSNSKKLVIPLVASFAALFILLLLSGVFWRIRNRRNKSVNSAPQTSPMAKSENKLLFTFADVIKMTNNFGQVLGKGGFGTVYHGFYDNLQVAVKLLSETSAQGFKEFRSEVEVLVRVHHVNLTALIGYFHEGDQMGLIYEFMANGNMADHLAGKYQHTLSWRQRLQIALDAAQGLEYLHCGCKPPIVHRDVKTSNILLNEKNRAKLADFGLSRSFHTESRSHVSTLVAGTPGYLDPLCFETNGLNEKSDIYSFGVVLLEMITGKTVIKESQTKRVHVSDWVISILRSTNDVNNVIDSKMAKDFDVNSVWKVVELALSSVSQNVSDRPNMPHIVRGLNECLQREESNKNY*	MEEFRFLYLIYSAAFALCLVVSVLAQDQSGFISIDCGIPSGSSYKDDTTGINYVSDSSFVETGVSKSIPFTAQRQLQNLRSFPEGSRNCYTLIPIQGKGKKYLIRASFMYGNYDGENGSPEFDLFLGGNIWDTVLLSNGSSIVSKEVVYLSQSENIFVCLGNKGKGTPFISTLELRFLGNDNTTYDSPNGALFFSRRWDLRSLMGSPVRYDDDVYDRIWIPRNFGYCREINTSLPVTSDNNSYSLSSLVMSTAMTPINTTRPITMTLENSDPNVRYFVYMHFAEVEDLSLKPNQTREFDISINGVTVAAGFSPKYLQTNTFFLNPESQSKIAFSLVRTPKSTLPPIVNALEIYVANSFSQSLTNQEDGDAVTSLKTSYKVKKNWHGDPCLPNDYIWEGLNCSYDSLTPPRITSLNLSSSGLTGHISSSFSNLTMIQELDLSNNGLTGDIPEFLSKLKFLRVLNLENNTLTGSVPSELLERSNTGSFSLRLGENPGLCTEISCRKSNSKKLVIPLVASFAALFILLLLSGVFWRIRNRRNKSGTITNLSLYLSFYIHIYLLITLPIVKTFFCKVNSAPQTSPMAKSENKLLFTFADVIKMTNNFGQVLGKGGFGTVYHGFYDNLQVAVKLLSETSAQGFKEFRSEVEVLVRVHHVNLTALIGYFHEGDQMGLIYEFMANGNMADHLAGKYQHTLSWRQRLQIALDAAQGLEYLHCGCKPPIVHRDVKTSNILLNEKNRAKLADFGLSRSFHTESRSHVSTLVAGTPGYLDPLCFETNGLNEKSDIYSFGVVLLEMITGKTVIKESQTKRVHVSDWVISILRSTNDVNNVIDSKMAKDFDVNSVWKVVELALSSVSQNVSDRPNMPHIVRGLNECLQREESNKNY*
DI.1G6370.1	Viridiplantae	1651	41.01	984	41.16	328	1	18174430	18178247	-	AT1G49130.1	Viridiplantae	1802	37.35	981	40.57	327	1959	945	317	homologous	same	MESLLQVNAPHQEIMISKYQEDVKQPRACELCLNKHAVWYCASDDAFLCHVCDESVHSANHVATKHERVCLRTNEISNDVRGGTTLTSVWHSGFRRKARTPRSRYEKKPQQKIDDERRREDPRVPEIGGEVMFFIPEANDDDMTSLVPEFEGFTEMGFFLSNHNGTEETTKQFNFEEEADTMEDLYYNGEEEDKTDGAEACPGQYLMSCKKDYDNVITVSEKTEEIEDCYENNARHRLNYENVIAAWDKQESPRDVKNNTSSFQLVPPGIEEKRVRSEREARVWRYRDKRKNRLFEKKIRYEVRKVNADKRPRMKGRFVRRSLAIDS*	MTSHQNIKISEKIMISKYQEDVKQPRACELCLNKHAVWYCASDDAFLCHVCDESVHSANHVATKHERVCLRTNEISNDVRGGTTLTSVWHSGFRRKARTPRSRYEKKPQQKIDDERRREDPRVPEIGGEVMFFIPEANDDDMTSLVPEFEGFTEMGFFLSNHNGTEETTKQFNFEEEADTMEDLYYNGEEEDKTDGAEACPGQYLMSCKKDYDNVITVSEKTEEIEDCYENNARHRLNYENVIAAWDKQESPRDVKNNTSSFQLVPPGIEEKRVRSEREARVWRYRDKRKNRLFEKKIRYEVRKVNADKRPRMKGRFVRRSLAIDS*
DI.1G6370.1	Viridiplantae	1651	41.01	984	41.16	328	1	18174430	18178247	-	AT1G49130.2	Viridiplantae	1906	37.25	960	41.15	320	1959	945	316	homologous	same	MESLLQVNAPHQEIMISKYQEDVKQPRACELCLNKHAVWYCASDDAFLCHVCDESVHSANHVATKHERVCLRTNEISNDVRGGTTLTSVWHSGFRRKARTPRSRYEKKPQQKIDDERRREDPRVPEIGGEVMFFIPEANDDDMTSLVPEFEGFTEMGFFLSNHNGTEETTKQFNFEEEADTMEDLYYNGEEEDKTDGAEACPGQYLMSCKKDYDNVITVSEKTEEIEDCYENNARHRLNYENVIAAWDKQESPRDVKNNTSSFQLVPPGIEEKRVRSEREARVWRYRDKRKNRLFEKKIRYEVRKVNADKRPRMKGRFVRRSLAIDS*	MFCAEIMISKYQEDVKQPRACELCLNKHAVWYCASDDAFLCHVCDESVHSANHVATKHERVCLRTNEISNDVRGGTTLTSVWHSGFRRKARTPRSRYEKKPQQKIDDERRREDPRVPEIGGEVMFFIPEANDDDMTSLVPEFEGFTEMGFFLSNHNGTEETTKQFNFEEEADTMEDLYYNGEEEDKTDGAEACPGQYLMSCKKDYDNVITVSEKTEEIEDCYENNARHRLNYENVIAAWDKQESPRDVKNNTSSFQLVPPGIEEKRVRSEREARVWRYRDKRKNRLFEKKIRYEVRKVNADKRPRMKGRFVRRSLAIDS*
DI.1G6370.1	Viridiplantae	1651	41.01	984	41.16	328	1	18174430	18178247	-	AT1G49140.1	Eukaryota	701	42.94	324	50.93	108	1475				same	MESLLQVNAPHQEIMISKYQEDVKQPRACELCLNKHAVWYCASDDAFLCHVCDESVHSANHVATKHERVCLRTNEISNDVRGGTTLTSVWHSGFRRKARTPRSRYEKKPQQKIDDERRREDPRVPEIGGEVMFFIPEANDDDMTSLVPEFEGFTEMGFFLSNHNGTEETTKQFNFEEEADTMEDLYYNGEEEDKTDGAEACPGQYLMSCKKDYDNVITVSEKTEEIEDCYENNARHRLNYENVIAAWDKQESPRDVKNNTSSFQLVPPGIEEKRVRSEREARVWRYRDKRKNRLFEKKIRYEVRKVNADKRPRMKGRFVRRSLAIDS*	MGRKKGLPEFEESAPDGFDPENPYKDPVAMVEMREHIVREKWIHIEKAKILREKVKWCYRVEGVNHYQKCRHLVQQYLDATRGVGWGKDHRPISLHGPKPVAVEEAE*
DI.1G6370.1	Viridiplantae	1651	41.01	984	41.16	328	1	18174430	18178247	-	AT1G49140.2	Eukaryota	1401	41.33	324	50.93	108	1475				same	MESLLQVNAPHQEIMISKYQEDVKQPRACELCLNKHAVWYCASDDAFLCHVCDESVHSANHVATKHERVCLRTNEISNDVRGGTTLTSVWHSGFRRKARTPRSRYEKKPQQKIDDERRREDPRVPEIGGEVMFFIPEANDDDMTSLVPEFEGFTEMGFFLSNHNGTEETTKQFNFEEEADTMEDLYYNGEEEDKTDGAEACPGQYLMSCKKDYDNVITVSEKTEEIEDCYENNARHRLNYENVIAAWDKQESPRDVKNNTSSFQLVPPGIEEKRVRSEREARVWRYRDKRKNRLFEKKIRYEVRKVNADKRPRMKGRFVRRSLAIDS*	MGRKKGLPEFEESAPDGFDPENPYKDPVAMVEMREHIVREKWIHIEKAKILREKVKWCYRVEGVNHYQKCRHLVQQYLDATRGVGWGKDHRPISLHGPKPVAVEEAE*
DI.1G6370.2	Viridiplantae	1603	37.74	981	40.57	327	1	18174430	18176247	-	AT1G49130.1	Viridiplantae	1802	37.35	981	40.57	327	1817	981	327	identical	same	MTSHQNIKISEKIMISKYQEDVKQPRACELCLNKHAVWYCASDDAFLCHVCDESVHSANHVATKHERVCLRTNEISNDVRGGTTLTSVWHSGFRRKARTPRSRYEKKPQQKIDDERRREDPRVPEIGGEVMFFIPEANDDDMTSLVPEFEGFTEMGFFLSNHNGTEETTKQFNFEEEADTMEDLYYNGEEEDKTDGAEACPGQYLMSCKKDYDNVITVSEKTEEIEDCYENNARHRLNYENVIAAWDKQESPRDVKNNTSSFQLVPPGIEEKRVRSEREARVWRYRDKRKNRLFEKKIRYEVRKVNADKRPRMKGRFVRRSLAIDS*	MTSHQNIKISEKIMISKYQEDVKQPRACELCLNKHAVWYCASDDAFLCHVCDESVHSANHVATKHERVCLRTNEISNDVRGGTTLTSVWHSGFRRKARTPRSRYEKKPQQKIDDERRREDPRVPEIGGEVMFFIPEANDDDMTSLVPEFEGFTEMGFFLSNHNGTEETTKQFNFEEEADTMEDLYYNGEEEDKTDGAEACPGQYLMSCKKDYDNVITVSEKTEEIEDCYENNARHRLNYENVIAAWDKQESPRDVKNNTSSFQLVPPGIEEKRVRSEREARVWRYRDKRKNRLFEKKIRYEVRKVNADKRPRMKGRFVRRSLAIDS*
DI.1G6370.2	Viridiplantae	1603	37.74	981	40.57	327	1	18174430	18176247	-	AT1G49130.2	Viridiplantae	1906	37.25	960	41.15	320	1817	945	316	homologous	same	MTSHQNIKISEKIMISKYQEDVKQPRACELCLNKHAVWYCASDDAFLCHVCDESVHSANHVATKHERVCLRTNEISNDVRGGTTLTSVWHSGFRRKARTPRSRYEKKPQQKIDDERRREDPRVPEIGGEVMFFIPEANDDDMTSLVPEFEGFTEMGFFLSNHNGTEETTKQFNFEEEADTMEDLYYNGEEEDKTDGAEACPGQYLMSCKKDYDNVITVSEKTEEIEDCYENNARHRLNYENVIAAWDKQESPRDVKNNTSSFQLVPPGIEEKRVRSEREARVWRYRDKRKNRLFEKKIRYEVRKVNADKRPRMKGRFVRRSLAIDS*	MFCAEIMISKYQEDVKQPRACELCLNKHAVWYCASDDAFLCHVCDESVHSANHVATKHERVCLRTNEISNDVRGGTTLTSVWHSGFRRKARTPRSRYEKKPQQKIDDERRREDPRVPEIGGEVMFFIPEANDDDMTSLVPEFEGFTEMGFFLSNHNGTEETTKQFNFEEEADTMEDLYYNGEEEDKTDGAEACPGQYLMSCKKDYDNVITVSEKTEEIEDCYENNARHRLNYENVIAAWDKQESPRDVKNNTSSFQLVPPGIEEKRVRSEREARVWRYRDKRKNRLFEKKIRYEVRKVNADKRPRMKGRFVRRSLAIDS*
DI.1G6371.1	cellular_organisms	2162	37.23	1251	40.05	417	1	18179218	18182491	-	AT1G49140.2	Eukaryota	1401	41.33	324	50.93	108	46				same	MEGSEDASAIVEPPDPEVLEIDPTCRYIRYKEVIGKGASKTVFKGFDEVDGIEVAWNQVRIDDLLQSPDCLERLYSEVRLLKSLKHKNIIRFYNSWIDDKNKTVNIITELFTSGSLRQYRKKHRKVNMKAVKCWARQILTGLKYLHSQDPPIIHRDIKCDNIFINGNHGEVKIGDLGLATVMEQANAKSVIGTPEFMAPELYDENYNELADIYSFGMCMLEMVTFEYPYCECRNSAQIYKKVSSGIKPASLSKVKDPEVMKFIEKCLLPASERLSAEELLLDSFLNVNGLVMNNPLPLPDIVMPKEGSFGERCLMSEGPPNARNRTMSMNLDEDNNLPIVISSNNSGTNCIEVRRAKRGNFFVLKGEENDENSVSLILRIVDENGRVRNIHFLFFQEGDTASNVSNSSATEPELQG*	MGRKKGLPEFEESAPDGFDPENPYKDPVAMVEMREHIVREKWIHIEKAKILREKVKWCYRVEGVNHYQKCRHLVQQYLDATRGVGWGKDHRPISLHGPKPVAVEEAE*
DI.1G6371.1	cellular_organisms	2162	37.23	1251	40.05	417	1	18179218	18182491	-	AT1G49150.1	Brassicaceae	750	40.13	447	44.07	149	10				opposite	MEGSEDASAIVEPPDPEVLEIDPTCRYIRYKEVIGKGASKTVFKGFDEVDGIEVAWNQVRIDDLLQSPDCLERLYSEVRLLKSLKHKNIIRFYNSWIDDKNKTVNIITELFTSGSLRQYRKKHRKVNMKAVKCWARQILTGLKYLHSQDPPIIHRDIKCDNIFINGNHGEVKIGDLGLATVMEQANAKSVIGTPEFMAPELYDENYNELADIYSFGMCMLEMVTFEYPYCECRNSAQIYKKVSSGIKPASLSKVKDPEVMKFIEKCLLPASERLSAEELLLDSFLNVNGLVMNNPLPLPDIVMPKEGSFGERCLMSEGPPNARNRTMSMNLDEDNNLPIVISSNNSGTNCIEVRRAKRGNFFVLKGEENDENSVSLILRIVDENGRVRNIHFLFFQEGDTASNVSNSSATEPELQG*	MDNKSATKAEASPSVIKDTTPTDNLEKDKKDMTTEMKISDAMEMLEGFGIRLHKMEEKMDLLISLFRSNNEVKIGSVKPRQRACLWMDHLLMRNLIAVLVLLSLVLVVVVVFSSVVVFPVVVVAVKAFVDVPVEVLVAEEETYFCYSA*
DI.1G6371.1	cellular_organisms	2162	37.23	1251	40.05	417	1	18179218	18182491	-	AT1G49160.1	cellular organisms	2111	37.85	1620	40.19	540	3138	1190	372	homologous	same	MEGSEDASAIVEPPDPEVLEIDPTCRYIRYKEVIGKGASKTVFKGFDEVDGIEVAWNQVRIDDLLQSPDCLERLYSEVRLLKSLKHKNIIRFYNSWIDDKNKTVNIITELFTSGSLRQYRKKHRKVNMKAVKCWARQILTGLKYLHSQDPPIIHRDIKCDNIFINGNHGEVKIGDLGLATVMEQANAKSVIGTPEFMAPELYDENYNELADIYSFGMCMLEMVTFEYPYCECRNSAQIYKKVSSGIKPASLSKVKDPEVMKFIEKCLLPASERLSAEELLLDSFLNVNGLVMNNPLPLPDIVMPKEGSFGERCLMSEGPPNARNRTMSMNLDEDNNLPIVISSNNSGTNCIEVRRAKRGNFFVLKGEENDENSVSLILRIVDENGRVRNIHFLFFQEGDTASNVSNSSATEPELQG*	MLLQLLNHLTQKFLKSTQLVDIFGFKGFDEVDGIEVAWNQVRIDDLLQSPDCLERLYSEVRLLKSLKHKNIIRFYNSWIDDKNKTVNIITELFTSGSLRQYRKKHRKVNMKAVKCWARQILTGLKYLHSQDPPIIHRDIKCDNIFINGNHGEVKIGDLGLATVMEQANAKSVIGTPEFMAPELYDENYNELADIYSFGMCMLEMVTFEYPYCECRNSAQIYKKVSSGIKPASLSKVKDPEVMKFIEKCLLPASERLSAEELLLDSFLNVNGLVMNNPLPLPDIVMPKEGSFGERCLMSEGPPNARNRTMSMNLDEDNNLPIVISSNNSGTNCIEVRRAKRGNFFVLKGEENDENSVSLILRIVDENGRVRNIHFLFFQEGDTASNVSSEMVEQLELTDKNVKFIAELIDVLLVNLIPNWKTDVAVDHLIHPQQNQSSKDNHQNGASSQAGESISHSLSSDYCPRSDDEANPTVAATTEDQEAEKPGSLEEEEEDERLKEELEKIEERFREEMKEITRKREEATMETKNRFFEKKMQQVE*
DI.1G6371.1	cellular_organisms	2162	37.23	1251	40.05	417	1	18179218	18182491	-	AT1G49160.2	cellular organisms	2268	37.26	1674	40.26	558	3238	1243	414	homologous	same	MEGSEDASAIVEPPDPEVLEIDPTCRYIRYKEVIGKGASKTVFKGFDEVDGIEVAWNQVRIDDLLQSPDCLERLYSEVRLLKSLKHKNIIRFYNSWIDDKNKTVNIITELFTSGSLRQYRKKHRKVNMKAVKCWARQILTGLKYLHSQDPPIIHRDIKCDNIFINGNHGEVKIGDLGLATVMEQANAKSVIGTPEFMAPELYDENYNELADIYSFGMCMLEMVTFEYPYCECRNSAQIYKKVSSGIKPASLSKVKDPEVMKFIEKCLLPASERLSAEELLLDSFLNVNGLVMNNPLPLPDIVMPKEGSFGERCLMSEGPPNARNRTMSMNLDEDNNLPIVISSNNSGTNCIEVRRAKRGNFFVLKGEENDENSVSLILRIVDENGRVRNIHFLFFQEGDTASNVSNSSATEPELQG*	MEGSEDASAIVEPPDPEVLEIDPTCRYIRYKEVIGKGASKTVFKGFDEVDGIEVAWNQVRIDDLLQSPDCLERLYSEVRLLKSLKHKNIIRFYNSWIDDKNKTVNIITELFTSGSLRQYRKKHRKVNMKAVKCWARQILTGLKYLHSQDPPIIHRDIKCDNIFINGNHGEVKIGDLGLATVMEQANAKSVIGTPEFMAPELYDENYNELADIYSFGMCMLEMVTFEYPYCECRNSAQIYKKVSSGIKPASLSKVKDPEVMKFIEKCLLPASERLSAEELLLDSFLNVNGLVMNNPLPLPDIVMPKEGSFGERCLMSEGPPNARNRTMSMNLDEDNNLPIVISSNNSGTNCIEVRRAKRGNFFVLKGEENDENSVSLILRIVDENGRVRNIHFLFFQEGDTASNVSSEMVEQLELTDKNVKFIAELIDVLLVNLIPNWKTDVAVDHLIHPQQNQSSKDNHQNGASSQAGESISHSLSSDYCPRSDDEANPTVAATTEDQEAEKPGSLEEEEEDERLKEELEKIEERFREEMKEITRKREEATMETKNRFFEKKMQQVE*
DI.1G6371.1	cellular_organisms	2162	37.23	1251	40.05	417	1	18179218	18182491	-	AT1G49160.3	cellular organisms	2466	36.86	1476	38.14	492	3175	1189	433	homologous	same	MEGSEDASAIVEPPDPEVLEIDPTCRYIRYKEVIGKGASKTVFKGFDEVDGIEVAWNQVRIDDLLQSPDCLERLYSEVRLLKSLKHKNIIRFYNSWIDDKNKTVNIITELFTSGSLRQYRKKHRKVNMKAVKCWARQILTGLKYLHSQDPPIIHRDIKCDNIFINGNHGEVKIGDLGLATVMEQANAKSVIGTPEFMAPELYDENYNELADIYSFGMCMLEMVTFEYPYCECRNSAQIYKKVSSGIKPASLSKVKDPEVMKFIEKCLLPASERLSAEELLLDSFLNVNGLVMNNPLPLPDIVMPKEGSFGERCLMSEGPPNARNRTMSMNLDEDNNLPIVISSNNSGTNCIEVRRAKRGNFFVLKGEENDENSVSLILRIVDENGRVRNIHFLFFQEGDTASNVSNSSATEPELQG*	MEGSEDASAIVEPPDPEVLEIDPTCRYIRYKEVIGKGASKTVYPFLCFSLHNLCFCFTICYSVLCDIIVCATRGYEIHYFFNSLEQIISFKGFDEVDGIEVAWNQVRIDDLLQSPDCLERLYSEVRLLKSLKHKNIIRFYNSWIDDKNKTVNIITELFTSGSLRQYRKKHRKVNMKAVKCWARQILTGLKYLHSQDPPIIHRDIKCDNIFINGNHGEVKIGDLGLATVMEQANAKSVIGTPEFMAPELYDENYNELADIYSFGMCMLEMVTFEYPYCECRNSAQIYKKVSSGIKPASLSKVKDPEVMKFIEKCLLPASERLSAEELLLDSFLNVNGLVMNNPLPLPDIVMPKEGSFGERCLMSEGPPNARNRTMSMNLDEDNNLPIVISSNNSGTNCIEVRRAKRGNFFVLKGEENDENSVSLILRIVDENGKSLLRLYFTKHFTENVRCIYNQPKIAFGKLHIIPNLISFVFFLACRACEEHSFSILSRR*
DI.1G6371.1	cellular_organisms	2162	37.23	1251	40.05	417	1	18179218	18182491	-	AT1G49160.4	cellular organisms	2420	37.23	1293	39.98	431	3138	865	287	homologous	same	MEGSEDASAIVEPPDPEVLEIDPTCRYIRYKEVIGKGASKTVFKGFDEVDGIEVAWNQVRIDDLLQSPDCLERLYSEVRLLKSLKHKNIIRFYNSWIDDKNKTVNIITELFTSGSLRQYRKKHRKVNMKAVKCWARQILTGLKYLHSQDPPIIHRDIKCDNIFINGNHGEVKIGDLGLATVMEQANAKSVIGTPEFMAPELYDENYNELADIYSFGMCMLEMVTFEYPYCECRNSAQIYKKVSSGIKPASLSKVKDPEVMKFIEKCLLPASERLSAEELLLDSFLNVNGLVMNNPLPLPDIVMPKEGSFGERCLMSEGPPNARNRTMSMNLDEDNNLPIVISSNNSGTNCIEVRRAKRGNFFVLKGEENDENSVSLILRIVDENGRVRNIHFLFFQEGDTASNVSNSSATEPELQG*	MKAVKCWARQILTGLKYLHSQDPPIIHRDIKCDNIFINGNHGEVKIGDLGLATVMEQANAKSVIGTPEFMAPELYDENYNELADIYSFGMCMLEMVTFEYPYCECRNSAQIYKKVSSGIKPASLSKVKDPEVMKFIEKCLLPASERLSAEELLLDSFLNVNGLVMNNPLPLPDIVMPKEGSFGERCLMSEGPPNARNRTMSMNLDEDNNLPIVISSNNSGTNCIEVRRAKRGNFFVLKGEENDENSVSLILRIVDENGRVRNIHFLFFQEGDTASNVSSEMVEQLELTDKNVKFIAELIDVLLVNLIPNWKTDVAVDHLIHPQQNQSSKDNHQNGASSQAGESISHSLSSDYCPRSDDEANPTVAATTEDQEAEKPGSLEEEEEDERLKEELEKIEERFREEMKEITRKREEATMETKNRFFEKKMQQVE*
DI.1G6371.1	cellular_organisms	2162	37.23	1251	40.05	417	1	18179218	18182491	-	AT1G49160.5	cellular organisms	2409	36.82	1815	39.45	605	3238	1243	461	homologous	same	MEGSEDASAIVEPPDPEVLEIDPTCRYIRYKEVIGKGASKTVFKGFDEVDGIEVAWNQVRIDDLLQSPDCLERLYSEVRLLKSLKHKNIIRFYNSWIDDKNKTVNIITELFTSGSLRQYRKKHRKVNMKAVKCWARQILTGLKYLHSQDPPIIHRDIKCDNIFINGNHGEVKIGDLGLATVMEQANAKSVIGTPEFMAPELYDENYNELADIYSFGMCMLEMVTFEYPYCECRNSAQIYKKVSSGIKPASLSKVKDPEVMKFIEKCLLPASERLSAEELLLDSFLNVNGLVMNNPLPLPDIVMPKEGSFGERCLMSEGPPNARNRTMSMNLDEDNNLPIVISSNNSGTNCIEVRRAKRGNFFVLKGEENDENSVSLILRIVDENGRVRNIHFLFFQEGDTASNVSNSSATEPELQG*	MEGSEDASAIVEPPDPEVLEIDPTCRYIRYKEVIGKGASKTVYPFLCFSLHNLCFCFTICYSVLCDIIVCATRGYEIHYFFNSLEQIISFKGFDEVDGIEVAWNQVRIDDLLQSPDCLERLYSEVRLLKSLKHKNIIRFYNSWIDDKNKTVNIITELFTSGSLRQYRKKHRKVNMKAVKCWARQILTGLKYLHSQDPPIIHRDIKCDNIFINGNHGEVKIGDLGLATVMEQANAKSVIGTPEFMAPELYDENYNELADIYSFGMCMLEMVTFEYPYCECRNSAQIYKKVSSGIKPASLSKVKDPEVMKFIEKCLLPASERLSAEELLLDSFLNVNGLVMNNPLPLPDIVMPKEGSFGERCLMSEGPPNARNRTMSMNLDEDNNLPIVISSNNSGTNCIEVRRAKRGNFFVLKGEENDENSVSLILRIVDENGRVRNIHFLFFQEGDTASNVSSEMVEQLELTDKNVKFIAELIDVLLVNLIPNWKTDVAVDHLIHPQQNQSSKDNHQNGASSQAGESISHSLSSDYCPRSDDEANPTVAATTEDQEAEKPGSLEEEEEDERLKEELEKIEERFREEMKEITRKREEATMETKNRFFEKKMQQVE*
DI.1G6371.1	cellular_organisms	2162	37.23	1251	40.05	417	1	18179218	18182491	-	AT1G49160.6	cellular organisms	2000	38.1	1293	39.98	431	2449	865	287	homologous	same	MEGSEDASAIVEPPDPEVLEIDPTCRYIRYKEVIGKGASKTVFKGFDEVDGIEVAWNQVRIDDLLQSPDCLERLYSEVRLLKSLKHKNIIRFYNSWIDDKNKTVNIITELFTSGSLRQYRKKHRKVNMKAVKCWARQILTGLKYLHSQDPPIIHRDIKCDNIFINGNHGEVKIGDLGLATVMEQANAKSVIGTPEFMAPELYDENYNELADIYSFGMCMLEMVTFEYPYCECRNSAQIYKKVSSGIKPASLSKVKDPEVMKFIEKCLLPASERLSAEELLLDSFLNVNGLVMNNPLPLPDIVMPKEGSFGERCLMSEGPPNARNRTMSMNLDEDNNLPIVISSNNSGTNCIEVRRAKRGNFFVLKGEENDENSVSLILRIVDENGRVRNIHFLFFQEGDTASNVSNSSATEPELQG*	MKAVKCWARQILTGLKYLHSQDPPIIHRDIKCDNIFINGNHGEVKIGDLGLATVMEQANAKSVIGTPEFMAPELYDENYNELADIYSFGMCMLEMVTFEYPYCECRNSAQIYKKVSSGIKPASLSKVKDPEVMKFIEKCLLPASERLSAEELLLDSFLNVNGLVMNNPLPLPDIVMPKEGSFGERCLMSEGPPNARNRTMSMNLDEDNNLPIVISSNNSGTNCIEVRRAKRGNFFVLKGEENDENSVSLILRIVDENGRVRNIHFLFFQEGDTASNVSSEMVEQLELTDKNVKFIAELIDVLLVNLIPNWKTDVAVDHLIHPQQNQSSKDNHQNGASSQAGESISHSLSSDYCPRSDDEANPTVAATTEDQEAEKPGSLEEEEEDERLKEELEKIEERFREEMKEITRKREEATMETKNRFFEKKMQQVE*
DI.1G6371.1	cellular_organisms	2162	37.23	1251	40.05	417	1	18179218	18182491	-	AT1G49160.7	cellular organisms	1859	38.73	1293	39.98	431	2449	865	287	homologous	same	MEGSEDASAIVEPPDPEVLEIDPTCRYIRYKEVIGKGASKTVFKGFDEVDGIEVAWNQVRIDDLLQSPDCLERLYSEVRLLKSLKHKNIIRFYNSWIDDKNKTVNIITELFTSGSLRQYRKKHRKVNMKAVKCWARQILTGLKYLHSQDPPIIHRDIKCDNIFINGNHGEVKIGDLGLATVMEQANAKSVIGTPEFMAPELYDENYNELADIYSFGMCMLEMVTFEYPYCECRNSAQIYKKVSSGIKPASLSKVKDPEVMKFIEKCLLPASERLSAEELLLDSFLNVNGLVMNNPLPLPDIVMPKEGSFGERCLMSEGPPNARNRTMSMNLDEDNNLPIVISSNNSGTNCIEVRRAKRGNFFVLKGEENDENSVSLILRIVDENGRVRNIHFLFFQEGDTASNVSNSSATEPELQG*	MKAVKCWARQILTGLKYLHSQDPPIIHRDIKCDNIFINGNHGEVKIGDLGLATVMEQANAKSVIGTPEFMAPELYDENYNELADIYSFGMCMLEMVTFEYPYCECRNSAQIYKKVSSGIKPASLSKVKDPEVMKFIEKCLLPASERLSAEELLLDSFLNVNGLVMNNPLPLPDIVMPKEGSFGERCLMSEGPPNARNRTMSMNLDEDNNLPIVISSNNSGTNCIEVRRAKRGNFFVLKGEENDENSVSLILRIVDENGRVRNIHFLFFQEGDTASNVSSEMVEQLELTDKNVKFIAELIDVLLVNLIPNWKTDVAVDHLIHPQQNQSSKDNHQNGASSQAGESISHSLSSDYCPRSDDEANPTVAATTEDQEAEKPGSLEEEEEDERLKEELEKIEERFREEMKEITRKREEATMETKNRFFEKKMQQVE*
DI.1G6371.2	cellular_organisms	2106	37.13	810	40.86	270	1	18179218	18182491	-	AT1G49140.2	Eukaryota	1401	41.33	324	50.93	108	46				same	MEGSEDASAIVEPPDPEVLEIDPTCRYIRYKEVIGKGASKTVFKGFDEVDGIEVAWNQVRIDDLLQSPDCLERLYSEVRLLKSLKHKNIIRFYNSWIDDKNKTVNIITELFTSGSLRQYRKKHRKVNMKAVKCWARQILTGLKYLHSQDPPIIHRDIKCDNIFINGNHGEVKIGDLGLATVMEQANAKSVIGTPEFMAPELYDENYNELADIYSFGMCMLEMVTFEYPYCECRNSAQIYKKVSSGIKPASLSKVKDPEDHLMLGIERCQ*	MGRKKGLPEFEESAPDGFDPENPYKDPVAMVEMREHIVREKWIHIEKAKILREKVKWCYRVEGVNHYQKCRHLVQQYLDATRGVGWGKDHRPISLHGPKPVAVEEAE*
DI.1G6371.2	cellular_organisms	2106	37.13	810	40.86	270	1	18179218	18182491	-	AT1G49150.1	Brassicaceae	750	40.13	447	44.07	149	10				opposite	MEGSEDASAIVEPPDPEVLEIDPTCRYIRYKEVIGKGASKTVFKGFDEVDGIEVAWNQVRIDDLLQSPDCLERLYSEVRLLKSLKHKNIIRFYNSWIDDKNKTVNIITELFTSGSLRQYRKKHRKVNMKAVKCWARQILTGLKYLHSQDPPIIHRDIKCDNIFINGNHGEVKIGDLGLATVMEQANAKSVIGTPEFMAPELYDENYNELADIYSFGMCMLEMVTFEYPYCECRNSAQIYKKVSSGIKPASLSKVKDPEDHLMLGIERCQ*	MDNKSATKAEASPSVIKDTTPTDNLEKDKKDMTTEMKISDAMEMLEGFGIRLHKMEEKMDLLISLFRSNNEVKIGSVKPRQRACLWMDHLLMRNLIAVLVLLSLVLVVVVVFSSVVVFPVVVVAVKAFVDVPVEVLVAEEETYFCYSA*
DI.1G6371.2	cellular_organisms	2106	37.13	810	40.86	270	1	18179218	18182491	-	AT1G49160.1	cellular organisms	2111	37.85	1620	40.19	540	3138	750	226	homologous	same	MEGSEDASAIVEPPDPEVLEIDPTCRYIRYKEVIGKGASKTVFKGFDEVDGIEVAWNQVRIDDLLQSPDCLERLYSEVRLLKSLKHKNIIRFYNSWIDDKNKTVNIITELFTSGSLRQYRKKHRKVNMKAVKCWARQILTGLKYLHSQDPPIIHRDIKCDNIFINGNHGEVKIGDLGLATVMEQANAKSVIGTPEFMAPELYDENYNELADIYSFGMCMLEMVTFEYPYCECRNSAQIYKKVSSGIKPASLSKVKDPEDHLMLGIERCQ*	MLLQLLNHLTQKFLKSTQLVDIFGFKGFDEVDGIEVAWNQVRIDDLLQSPDCLERLYSEVRLLKSLKHKNIIRFYNSWIDDKNKTVNIITELFTSGSLRQYRKKHRKVNMKAVKCWARQILTGLKYLHSQDPPIIHRDIKCDNIFINGNHGEVKIGDLGLATVMEQANAKSVIGTPEFMAPELYDENYNELADIYSFGMCMLEMVTFEYPYCECRNSAQIYKKVSSGIKPASLSKVKDPEVMKFIEKCLLPASERLSAEELLLDSFLNVNGLVMNNPLPLPDIVMPKEGSFGERCLMSEGPPNARNRTMSMNLDEDNNLPIVISSNNSGTNCIEVRRAKRGNFFVLKGEENDENSVSLILRIVDENGRVRNIHFLFFQEGDTASNVSSEMVEQLELTDKNVKFIAELIDVLLVNLIPNWKTDVAVDHLIHPQQNQSSKDNHQNGASSQAGESISHSLSSDYCPRSDDEANPTVAATTEDQEAEKPGSLEEEEEDERLKEELEKIEERFREEMKEITRKREEATMETKNRFFEKKMQQVE*
DI.1G6371.2	cellular_organisms	2106	37.13	810	40.86	270	1	18179218	18182491	-	AT1G49160.2	cellular organisms	2268	37.26	1674	40.26	558	3238	803	268	homologous	same	MEGSEDASAIVEPPDPEVLEIDPTCRYIRYKEVIGKGASKTVFKGFDEVDGIEVAWNQVRIDDLLQSPDCLERLYSEVRLLKSLKHKNIIRFYNSWIDDKNKTVNIITELFTSGSLRQYRKKHRKVNMKAVKCWARQILTGLKYLHSQDPPIIHRDIKCDNIFINGNHGEVKIGDLGLATVMEQANAKSVIGTPEFMAPELYDENYNELADIYSFGMCMLEMVTFEYPYCECRNSAQIYKKVSSGIKPASLSKVKDPEDHLMLGIERCQ*	MEGSEDASAIVEPPDPEVLEIDPTCRYIRYKEVIGKGASKTVFKGFDEVDGIEVAWNQVRIDDLLQSPDCLERLYSEVRLLKSLKHKNIIRFYNSWIDDKNKTVNIITELFTSGSLRQYRKKHRKVNMKAVKCWARQILTGLKYLHSQDPPIIHRDIKCDNIFINGNHGEVKIGDLGLATVMEQANAKSVIGTPEFMAPELYDENYNELADIYSFGMCMLEMVTFEYPYCECRNSAQIYKKVSSGIKPASLSKVKDPEVMKFIEKCLLPASERLSAEELLLDSFLNVNGLVMNNPLPLPDIVMPKEGSFGERCLMSEGPPNARNRTMSMNLDEDNNLPIVISSNNSGTNCIEVRRAKRGNFFVLKGEENDENSVSLILRIVDENGRVRNIHFLFFQEGDTASNVSSEMVEQLELTDKNVKFIAELIDVLLVNLIPNWKTDVAVDHLIHPQQNQSSKDNHQNGASSQAGESISHSLSSDYCPRSDDEANPTVAATTEDQEAEKPGSLEEEEEDERLKEELEKIEERFREEMKEITRKREEATMETKNRFFEKKMQQVE*
DI.1G6371.2	cellular_organisms	2106	37.13	810	40.86	270	1	18179218	18182491	-	AT1G49160.3	cellular organisms	2466	36.86	1476	38.14	492	3175	803	315	homologous	same	MEGSEDASAIVEPPDPEVLEIDPTCRYIRYKEVIGKGASKTVFKGFDEVDGIEVAWNQVRIDDLLQSPDCLERLYSEVRLLKSLKHKNIIRFYNSWIDDKNKTVNIITELFTSGSLRQYRKKHRKVNMKAVKCWARQILTGLKYLHSQDPPIIHRDIKCDNIFINGNHGEVKIGDLGLATVMEQANAKSVIGTPEFMAPELYDENYNELADIYSFGMCMLEMVTFEYPYCECRNSAQIYKKVSSGIKPASLSKVKDPEDHLMLGIERCQ*	MEGSEDASAIVEPPDPEVLEIDPTCRYIRYKEVIGKGASKTVYPFLCFSLHNLCFCFTICYSVLCDIIVCATRGYEIHYFFNSLEQIISFKGFDEVDGIEVAWNQVRIDDLLQSPDCLERLYSEVRLLKSLKHKNIIRFYNSWIDDKNKTVNIITELFTSGSLRQYRKKHRKVNMKAVKCWARQILTGLKYLHSQDPPIIHRDIKCDNIFINGNHGEVKIGDLGLATVMEQANAKSVIGTPEFMAPELYDENYNELADIYSFGMCMLEMVTFEYPYCECRNSAQIYKKVSSGIKPASLSKVKDPEVMKFIEKCLLPASERLSAEELLLDSFLNVNGLVMNNPLPLPDIVMPKEGSFGERCLMSEGPPNARNRTMSMNLDEDNNLPIVISSNNSGTNCIEVRRAKRGNFFVLKGEENDENSVSLILRIVDENGKSLLRLYFTKHFTENVRCIYNQPKIAFGKLHIIPNLISFVFFLACRACEEHSFSILSRR*
DI.1G6371.2	cellular_organisms	2106	37.13	810	40.86	270	1	18179218	18182491	-	AT1G49160.4	cellular organisms	2420	37.23	1293	39.98	431	3138	425			same	MEGSEDASAIVEPPDPEVLEIDPTCRYIRYKEVIGKGASKTVFKGFDEVDGIEVAWNQVRIDDLLQSPDCLERLYSEVRLLKSLKHKNIIRFYNSWIDDKNKTVNIITELFTSGSLRQYRKKHRKVNMKAVKCWARQILTGLKYLHSQDPPIIHRDIKCDNIFINGNHGEVKIGDLGLATVMEQANAKSVIGTPEFMAPELYDENYNELADIYSFGMCMLEMVTFEYPYCECRNSAQIYKKVSSGIKPASLSKVKDPEDHLMLGIERCQ*	MKAVKCWARQILTGLKYLHSQDPPIIHRDIKCDNIFINGNHGEVKIGDLGLATVMEQANAKSVIGTPEFMAPELYDENYNELADIYSFGMCMLEMVTFEYPYCECRNSAQIYKKVSSGIKPASLSKVKDPEVMKFIEKCLLPASERLSAEELLLDSFLNVNGLVMNNPLPLPDIVMPKEGSFGERCLMSEGPPNARNRTMSMNLDEDNNLPIVISSNNSGTNCIEVRRAKRGNFFVLKGEENDENSVSLILRIVDENGRVRNIHFLFFQEGDTASNVSSEMVEQLELTDKNVKFIAELIDVLLVNLIPNWKTDVAVDHLIHPQQNQSSKDNHQNGASSQAGESISHSLSSDYCPRSDDEANPTVAATTEDQEAEKPGSLEEEEEDERLKEELEKIEERFREEMKEITRKREEATMETKNRFFEKKMQQVE*
DI.1G6371.2	cellular_organisms	2106	37.13	810	40.86	270	1	18179218	18182491	-	AT1G49160.5	cellular organisms	2409	36.82	1815	39.45	605	3238	803	315	homologous	same	MEGSEDASAIVEPPDPEVLEIDPTCRYIRYKEVIGKGASKTVFKGFDEVDGIEVAWNQVRIDDLLQSPDCLERLYSEVRLLKSLKHKNIIRFYNSWIDDKNKTVNIITELFTSGSLRQYRKKHRKVNMKAVKCWARQILTGLKYLHSQDPPIIHRDIKCDNIFINGNHGEVKIGDLGLATVMEQANAKSVIGTPEFMAPELYDENYNELADIYSFGMCMLEMVTFEYPYCECRNSAQIYKKVSSGIKPASLSKVKDPEDHLMLGIERCQ*	MEGSEDASAIVEPPDPEVLEIDPTCRYIRYKEVIGKGASKTVYPFLCFSLHNLCFCFTICYSVLCDIIVCATRGYEIHYFFNSLEQIISFKGFDEVDGIEVAWNQVRIDDLLQSPDCLERLYSEVRLLKSLKHKNIIRFYNSWIDDKNKTVNIITELFTSGSLRQYRKKHRKVNMKAVKCWARQILTGLKYLHSQDPPIIHRDIKCDNIFINGNHGEVKIGDLGLATVMEQANAKSVIGTPEFMAPELYDENYNELADIYSFGMCMLEMVTFEYPYCECRNSAQIYKKVSSGIKPASLSKVKDPEVMKFIEKCLLPASERLSAEELLLDSFLNVNGLVMNNPLPLPDIVMPKEGSFGERCLMSEGPPNARNRTMSMNLDEDNNLPIVISSNNSGTNCIEVRRAKRGNFFVLKGEENDENSVSLILRIVDENGRVRNIHFLFFQEGDTASNVSSEMVEQLELTDKNVKFIAELIDVLLVNLIPNWKTDVAVDHLIHPQQNQSSKDNHQNGASSQAGESISHSLSSDYCPRSDDEANPTVAATTEDQEAEKPGSLEEEEEDERLKEELEKIEERFREEMKEITRKREEATMETKNRFFEKKMQQVE*
DI.1G6371.2	cellular_organisms	2106	37.13	810	40.86	270	1	18179218	18182491	-	AT1G49160.6	cellular organisms	2000	38.1	1293	39.98	431	2449	425			same	MEGSEDASAIVEPPDPEVLEIDPTCRYIRYKEVIGKGASKTVFKGFDEVDGIEVAWNQVRIDDLLQSPDCLERLYSEVRLLKSLKHKNIIRFYNSWIDDKNKTVNIITELFTSGSLRQYRKKHRKVNMKAVKCWARQILTGLKYLHSQDPPIIHRDIKCDNIFINGNHGEVKIGDLGLATVMEQANAKSVIGTPEFMAPELYDENYNELADIYSFGMCMLEMVTFEYPYCECRNSAQIYKKVSSGIKPASLSKVKDPEDHLMLGIERCQ*	MKAVKCWARQILTGLKYLHSQDPPIIHRDIKCDNIFINGNHGEVKIGDLGLATVMEQANAKSVIGTPEFMAPELYDENYNELADIYSFGMCMLEMVTFEYPYCECRNSAQIYKKVSSGIKPASLSKVKDPEVMKFIEKCLLPASERLSAEELLLDSFLNVNGLVMNNPLPLPDIVMPKEGSFGERCLMSEGPPNARNRTMSMNLDEDNNLPIVISSNNSGTNCIEVRRAKRGNFFVLKGEENDENSVSLILRIVDENGRVRNIHFLFFQEGDTASNVSSEMVEQLELTDKNVKFIAELIDVLLVNLIPNWKTDVAVDHLIHPQQNQSSKDNHQNGASSQAGESISHSLSSDYCPRSDDEANPTVAATTEDQEAEKPGSLEEEEEDERLKEELEKIEERFREEMKEITRKREEATMETKNRFFEKKMQQVE*
DI.1G6371.2	cellular_organisms	2106	37.13	810	40.86	270	1	18179218	18182491	-	AT1G49160.7	cellular organisms	1859	38.73	1293	39.98	431	2449	425			same	MEGSEDASAIVEPPDPEVLEIDPTCRYIRYKEVIGKGASKTVFKGFDEVDGIEVAWNQVRIDDLLQSPDCLERLYSEVRLLKSLKHKNIIRFYNSWIDDKNKTVNIITELFTSGSLRQYRKKHRKVNMKAVKCWARQILTGLKYLHSQDPPIIHRDIKCDNIFINGNHGEVKIGDLGLATVMEQANAKSVIGTPEFMAPELYDENYNELADIYSFGMCMLEMVTFEYPYCECRNSAQIYKKVSSGIKPASLSKVKDPEDHLMLGIERCQ*	MKAVKCWARQILTGLKYLHSQDPPIIHRDIKCDNIFINGNHGEVKIGDLGLATVMEQANAKSVIGTPEFMAPELYDENYNELADIYSFGMCMLEMVTFEYPYCECRNSAQIYKKVSSGIKPASLSKVKDPEVMKFIEKCLLPASERLSAEELLLDSFLNVNGLVMNNPLPLPDIVMPKEGSFGERCLMSEGPPNARNRTMSMNLDEDNNLPIVISSNNSGTNCIEVRRAKRGNFFVLKGEENDENSVSLILRIVDENGRVRNIHFLFFQEGDTASNVSSEMVEQLELTDKNVKFIAELIDVLLVNLIPNWKTDVAVDHLIHPQQNQSSKDNHQNGASSQAGESISHSLSSDYCPRSDDEANPTVAATTEDQEAEKPGSLEEEEEDERLKEELEKIEERFREEMKEITRKREEATMETKNRFFEKKMQQVE*
DI.1G6371.3	cellular_organisms	2142	37.58	1674	40.26	558	1	18179218	18182491	-	AT1G49140.2	Eukaryota	1401	41.33	324	50.93	108	46				same	MEGSEDASAIVEPPDPEVLEIDPTCRYIRYKEVIGKGASKTVFKGFDEVDGIEVAWNQVRIDDLLQSPDCLERLYSEVRLLKSLKHKNIIRFYNSWIDDKNKTVNIITELFTSGSLRQYRKKHRKVNMKAVKCWARQILTGLKYLHSQDPPIIHRDIKCDNIFINGNHGEVKIGDLGLATVMEQANAKSVIGTPEFMAPELYDENYNELADIYSFGMCMLEMVTFEYPYCECRNSAQIYKKVSSGIKPASLSKVKDPEVMKFIEKCLLPASERLSAEELLLDSFLNVNGLVMNNPLPLPDIVMPKEGSFGERCLMSEGPPNARNRTMSMNLDEDNNLPIVISSNNSGTNCIEVRRAKRGNFFVLKGEENDENSVSLILRIVDENGRVRNIHFLFFQEGDTASNVSSEMVEQLELTDKNVKFIAELIDVLLVNLIPNWKTDVAVDHLIHPQQNQSSKDNHQNGASSQAGESISHSLSSDYCPRSDDEANPTVAATTEDQEAEKPGSLEEEEEDERLKEELEKIEERFREEMKEITRKREEATMETKNRFFEKKMQQVE*	MGRKKGLPEFEESAPDGFDPENPYKDPVAMVEMREHIVREKWIHIEKAKILREKVKWCYRVEGVNHYQKCRHLVQQYLDATRGVGWGKDHRPISLHGPKPVAVEEAE*
DI.1G6371.3	cellular_organisms	2142	37.58	1674	40.26	558	1	18179218	18182491	-	AT1G49150.1	Brassicaceae	750	40.13	447	44.07	149	10				opposite	MEGSEDASAIVEPPDPEVLEIDPTCRYIRYKEVIGKGASKTVFKGFDEVDGIEVAWNQVRIDDLLQSPDCLERLYSEVRLLKSLKHKNIIRFYNSWIDDKNKTVNIITELFTSGSLRQYRKKHRKVNMKAVKCWARQILTGLKYLHSQDPPIIHRDIKCDNIFINGNHGEVKIGDLGLATVMEQANAKSVIGTPEFMAPELYDENYNELADIYSFGMCMLEMVTFEYPYCECRNSAQIYKKVSSGIKPASLSKVKDPEVMKFIEKCLLPASERLSAEELLLDSFLNVNGLVMNNPLPLPDIVMPKEGSFGERCLMSEGPPNARNRTMSMNLDEDNNLPIVISSNNSGTNCIEVRRAKRGNFFVLKGEENDENSVSLILRIVDENGRVRNIHFLFFQEGDTASNVSSEMVEQLELTDKNVKFIAELIDVLLVNLIPNWKTDVAVDHLIHPQQNQSSKDNHQNGASSQAGESISHSLSSDYCPRSDDEANPTVAATTEDQEAEKPGSLEEEEEDERLKEELEKIEERFREEMKEITRKREEATMETKNRFFEKKMQQVE*	MDNKSATKAEASPSVIKDTTPTDNLEKDKKDMTTEMKISDAMEMLEGFGIRLHKMEEKMDLLISLFRSNNEVKIGSVKPRQRACLWMDHLLMRNLIAVLVLLSLVLVVVVVFSSVVVFPVVVVAVKAFVDVPVEVLVAEEETYFCYSA*
DI.1G6371.3	cellular_organisms	2142	37.58	1674	40.26	558	1	18179218	18182491	-	AT1G49160.1	cellular organisms	2111	37.85	1620	40.19	540	3138	1614	516	homologous	same	MEGSEDASAIVEPPDPEVLEIDPTCRYIRYKEVIGKGASKTVFKGFDEVDGIEVAWNQVRIDDLLQSPDCLERLYSEVRLLKSLKHKNIIRFYNSWIDDKNKTVNIITELFTSGSLRQYRKKHRKVNMKAVKCWARQILTGLKYLHSQDPPIIHRDIKCDNIFINGNHGEVKIGDLGLATVMEQANAKSVIGTPEFMAPELYDENYNELADIYSFGMCMLEMVTFEYPYCECRNSAQIYKKVSSGIKPASLSKVKDPEVMKFIEKCLLPASERLSAEELLLDSFLNVNGLVMNNPLPLPDIVMPKEGSFGERCLMSEGPPNARNRTMSMNLDEDNNLPIVISSNNSGTNCIEVRRAKRGNFFVLKGEENDENSVSLILRIVDENGRVRNIHFLFFQEGDTASNVSSEMVEQLELTDKNVKFIAELIDVLLVNLIPNWKTDVAVDHLIHPQQNQSSKDNHQNGASSQAGESISHSLSSDYCPRSDDEANPTVAATTEDQEAEKPGSLEEEEEDERLKEELEKIEERFREEMKEITRKREEATMETKNRFFEKKMQQVE*	MLLQLLNHLTQKFLKSTQLVDIFGFKGFDEVDGIEVAWNQVRIDDLLQSPDCLERLYSEVRLLKSLKHKNIIRFYNSWIDDKNKTVNIITELFTSGSLRQYRKKHRKVNMKAVKCWARQILTGLKYLHSQDPPIIHRDIKCDNIFINGNHGEVKIGDLGLATVMEQANAKSVIGTPEFMAPELYDENYNELADIYSFGMCMLEMVTFEYPYCECRNSAQIYKKVSSGIKPASLSKVKDPEVMKFIEKCLLPASERLSAEELLLDSFLNVNGLVMNNPLPLPDIVMPKEGSFGERCLMSEGPPNARNRTMSMNLDEDNNLPIVISSNNSGTNCIEVRRAKRGNFFVLKGEENDENSVSLILRIVDENGRVRNIHFLFFQEGDTASNVSSEMVEQLELTDKNVKFIAELIDVLLVNLIPNWKTDVAVDHLIHPQQNQSSKDNHQNGASSQAGESISHSLSSDYCPRSDDEANPTVAATTEDQEAEKPGSLEEEEEDERLKEELEKIEERFREEMKEITRKREEATMETKNRFFEKKMQQVE*
DI.1G6371.3	cellular_organisms	2142	37.58	1674	40.26	558	1	18179218	18182491	-	AT1G49160.2	cellular organisms	2268	37.26	1674	40.26	558	3238	1674	558	identical	same	MEGSEDASAIVEPPDPEVLEIDPTCRYIRYKEVIGKGASKTVFKGFDEVDGIEVAWNQVRIDDLLQSPDCLERLYSEVRLLKSLKHKNIIRFYNSWIDDKNKTVNIITELFTSGSLRQYRKKHRKVNMKAVKCWARQILTGLKYLHSQDPPIIHRDIKCDNIFINGNHGEVKIGDLGLATVMEQANAKSVIGTPEFMAPELYDENYNELADIYSFGMCMLEMVTFEYPYCECRNSAQIYKKVSSGIKPASLSKVKDPEVMKFIEKCLLPASERLSAEELLLDSFLNVNGLVMNNPLPLPDIVMPKEGSFGERCLMSEGPPNARNRTMSMNLDEDNNLPIVISSNNSGTNCIEVRRAKRGNFFVLKGEENDENSVSLILRIVDENGRVRNIHFLFFQEGDTASNVSSEMVEQLELTDKNVKFIAELIDVLLVNLIPNWKTDVAVDHLIHPQQNQSSKDNHQNGASSQAGESISHSLSSDYCPRSDDEANPTVAATTEDQEAEKPGSLEEEEEDERLKEELEKIEERFREEMKEITRKREEATMETKNRFFEKKMQQVE*	MEGSEDASAIVEPPDPEVLEIDPTCRYIRYKEVIGKGASKTVFKGFDEVDGIEVAWNQVRIDDLLQSPDCLERLYSEVRLLKSLKHKNIIRFYNSWIDDKNKTVNIITELFTSGSLRQYRKKHRKVNMKAVKCWARQILTGLKYLHSQDPPIIHRDIKCDNIFINGNHGEVKIGDLGLATVMEQANAKSVIGTPEFMAPELYDENYNELADIYSFGMCMLEMVTFEYPYCECRNSAQIYKKVSSGIKPASLSKVKDPEVMKFIEKCLLPASERLSAEELLLDSFLNVNGLVMNNPLPLPDIVMPKEGSFGERCLMSEGPPNARNRTMSMNLDEDNNLPIVISSNNSGTNCIEVRRAKRGNFFVLKGEENDENSVSLILRIVDENGRVRNIHFLFFQEGDTASNVSSEMVEQLELTDKNVKFIAELIDVLLVNLIPNWKTDVAVDHLIHPQQNQSSKDNHQNGASSQAGESISHSLSSDYCPRSDDEANPTVAATTEDQEAEKPGSLEEEEEDERLKEELEKIEERFREEMKEITRKREEATMETKNRFFEKKMQQVE*
DI.1G6371.3	cellular_organisms	2142	37.58	1674	40.26	558	1	18179218	18182491	-	AT1G49160.3	cellular organisms	2466	36.86	1476	38.14	492	3175	1189	433	homologous	same	MEGSEDASAIVEPPDPEVLEIDPTCRYIRYKEVIGKGASKTVFKGFDEVDGIEVAWNQVRIDDLLQSPDCLERLYSEVRLLKSLKHKNIIRFYNSWIDDKNKTVNIITELFTSGSLRQYRKKHRKVNMKAVKCWARQILTGLKYLHSQDPPIIHRDIKCDNIFINGNHGEVKIGDLGLATVMEQANAKSVIGTPEFMAPELYDENYNELADIYSFGMCMLEMVTFEYPYCECRNSAQIYKKVSSGIKPASLSKVKDPEVMKFIEKCLLPASERLSAEELLLDSFLNVNGLVMNNPLPLPDIVMPKEGSFGERCLMSEGPPNARNRTMSMNLDEDNNLPIVISSNNSGTNCIEVRRAKRGNFFVLKGEENDENSVSLILRIVDENGRVRNIHFLFFQEGDTASNVSSEMVEQLELTDKNVKFIAELIDVLLVNLIPNWKTDVAVDHLIHPQQNQSSKDNHQNGASSQAGESISHSLSSDYCPRSDDEANPTVAATTEDQEAEKPGSLEEEEEDERLKEELEKIEERFREEMKEITRKREEATMETKNRFFEKKMQQVE*	MEGSEDASAIVEPPDPEVLEIDPTCRYIRYKEVIGKGASKTVYPFLCFSLHNLCFCFTICYSVLCDIIVCATRGYEIHYFFNSLEQIISFKGFDEVDGIEVAWNQVRIDDLLQSPDCLERLYSEVRLLKSLKHKNIIRFYNSWIDDKNKTVNIITELFTSGSLRQYRKKHRKVNMKAVKCWARQILTGLKYLHSQDPPIIHRDIKCDNIFINGNHGEVKIGDLGLATVMEQANAKSVIGTPEFMAPELYDENYNELADIYSFGMCMLEMVTFEYPYCECRNSAQIYKKVSSGIKPASLSKVKDPEVMKFIEKCLLPASERLSAEELLLDSFLNVNGLVMNNPLPLPDIVMPKEGSFGERCLMSEGPPNARNRTMSMNLDEDNNLPIVISSNNSGTNCIEVRRAKRGNFFVLKGEENDENSVSLILRIVDENGKSLLRLYFTKHFTENVRCIYNQPKIAFGKLHIIPNLISFVFFLACRACEEHSFSILSRR*
DI.1G6371.3	cellular_organisms	2142	37.58	1674	40.26	558	1	18179218	18182491	-	AT1G49160.4	cellular organisms	2420	37.23	1293	39.98	431	3138	1289	431	homologous	same	MEGSEDASAIVEPPDPEVLEIDPTCRYIRYKEVIGKGASKTVFKGFDEVDGIEVAWNQVRIDDLLQSPDCLERLYSEVRLLKSLKHKNIIRFYNSWIDDKNKTVNIITELFTSGSLRQYRKKHRKVNMKAVKCWARQILTGLKYLHSQDPPIIHRDIKCDNIFINGNHGEVKIGDLGLATVMEQANAKSVIGTPEFMAPELYDENYNELADIYSFGMCMLEMVTFEYPYCECRNSAQIYKKVSSGIKPASLSKVKDPEVMKFIEKCLLPASERLSAEELLLDSFLNVNGLVMNNPLPLPDIVMPKEGSFGERCLMSEGPPNARNRTMSMNLDEDNNLPIVISSNNSGTNCIEVRRAKRGNFFVLKGEENDENSVSLILRIVDENGRVRNIHFLFFQEGDTASNVSSEMVEQLELTDKNVKFIAELIDVLLVNLIPNWKTDVAVDHLIHPQQNQSSKDNHQNGASSQAGESISHSLSSDYCPRSDDEANPTVAATTEDQEAEKPGSLEEEEEDERLKEELEKIEERFREEMKEITRKREEATMETKNRFFEKKMQQVE*	MKAVKCWARQILTGLKYLHSQDPPIIHRDIKCDNIFINGNHGEVKIGDLGLATVMEQANAKSVIGTPEFMAPELYDENYNELADIYSFGMCMLEMVTFEYPYCECRNSAQIYKKVSSGIKPASLSKVKDPEVMKFIEKCLLPASERLSAEELLLDSFLNVNGLVMNNPLPLPDIVMPKEGSFGERCLMSEGPPNARNRTMSMNLDEDNNLPIVISSNNSGTNCIEVRRAKRGNFFVLKGEENDENSVSLILRIVDENGRVRNIHFLFFQEGDTASNVSSEMVEQLELTDKNVKFIAELIDVLLVNLIPNWKTDVAVDHLIHPQQNQSSKDNHQNGASSQAGESISHSLSSDYCPRSDDEANPTVAATTEDQEAEKPGSLEEEEEDERLKEELEKIEERFREEMKEITRKREEATMETKNRFFEKKMQQVE*
DI.1G6371.3	cellular_organisms	2142	37.58	1674	40.26	558	1	18179218	18182491	-	AT1G49160.5	cellular organisms	2409	36.82	1815	39.45	605	3238	1667	605	homologous	same	MEGSEDASAIVEPPDPEVLEIDPTCRYIRYKEVIGKGASKTVFKGFDEVDGIEVAWNQVRIDDLLQSPDCLERLYSEVRLLKSLKHKNIIRFYNSWIDDKNKTVNIITELFTSGSLRQYRKKHRKVNMKAVKCWARQILTGLKYLHSQDPPIIHRDIKCDNIFINGNHGEVKIGDLGLATVMEQANAKSVIGTPEFMAPELYDENYNELADIYSFGMCMLEMVTFEYPYCECRNSAQIYKKVSSGIKPASLSKVKDPEVMKFIEKCLLPASERLSAEELLLDSFLNVNGLVMNNPLPLPDIVMPKEGSFGERCLMSEGPPNARNRTMSMNLDEDNNLPIVISSNNSGTNCIEVRRAKRGNFFVLKGEENDENSVSLILRIVDENGRVRNIHFLFFQEGDTASNVSSEMVEQLELTDKNVKFIAELIDVLLVNLIPNWKTDVAVDHLIHPQQNQSSKDNHQNGASSQAGESISHSLSSDYCPRSDDEANPTVAATTEDQEAEKPGSLEEEEEDERLKEELEKIEERFREEMKEITRKREEATMETKNRFFEKKMQQVE*	MEGSEDASAIVEPPDPEVLEIDPTCRYIRYKEVIGKGASKTVYPFLCFSLHNLCFCFTICYSVLCDIIVCATRGYEIHYFFNSLEQIISFKGFDEVDGIEVAWNQVRIDDLLQSPDCLERLYSEVRLLKSLKHKNIIRFYNSWIDDKNKTVNIITELFTSGSLRQYRKKHRKVNMKAVKCWARQILTGLKYLHSQDPPIIHRDIKCDNIFINGNHGEVKIGDLGLATVMEQANAKSVIGTPEFMAPELYDENYNELADIYSFGMCMLEMVTFEYPYCECRNSAQIYKKVSSGIKPASLSKVKDPEVMKFIEKCLLPASERLSAEELLLDSFLNVNGLVMNNPLPLPDIVMPKEGSFGERCLMSEGPPNARNRTMSMNLDEDNNLPIVISSNNSGTNCIEVRRAKRGNFFVLKGEENDENSVSLILRIVDENGRVRNIHFLFFQEGDTASNVSSEMVEQLELTDKNVKFIAELIDVLLVNLIPNWKTDVAVDHLIHPQQNQSSKDNHQNGASSQAGESISHSLSSDYCPRSDDEANPTVAATTEDQEAEKPGSLEEEEEDERLKEELEKIEERFREEMKEITRKREEATMETKNRFFEKKMQQVE*
DI.1G6371.3	cellular_organisms	2142	37.58	1674	40.26	558	1	18179218	18182491	-	AT1G49160.6	cellular organisms	2000	38.1	1293	39.98	431	2449	1289	431	homologous	same	MEGSEDASAIVEPPDPEVLEIDPTCRYIRYKEVIGKGASKTVFKGFDEVDGIEVAWNQVRIDDLLQSPDCLERLYSEVRLLKSLKHKNIIRFYNSWIDDKNKTVNIITELFTSGSLRQYRKKHRKVNMKAVKCWARQILTGLKYLHSQDPPIIHRDIKCDNIFINGNHGEVKIGDLGLATVMEQANAKSVIGTPEFMAPELYDENYNELADIYSFGMCMLEMVTFEYPYCECRNSAQIYKKVSSGIKPASLSKVKDPEVMKFIEKCLLPASERLSAEELLLDSFLNVNGLVMNNPLPLPDIVMPKEGSFGERCLMSEGPPNARNRTMSMNLDEDNNLPIVISSNNSGTNCIEVRRAKRGNFFVLKGEENDENSVSLILRIVDENGRVRNIHFLFFQEGDTASNVSSEMVEQLELTDKNVKFIAELIDVLLVNLIPNWKTDVAVDHLIHPQQNQSSKDNHQNGASSQAGESISHSLSSDYCPRSDDEANPTVAATTEDQEAEKPGSLEEEEEDERLKEELEKIEERFREEMKEITRKREEATMETKNRFFEKKMQQVE*	MKAVKCWARQILTGLKYLHSQDPPIIHRDIKCDNIFINGNHGEVKIGDLGLATVMEQANAKSVIGTPEFMAPELYDENYNELADIYSFGMCMLEMVTFEYPYCECRNSAQIYKKVSSGIKPASLSKVKDPEVMKFIEKCLLPASERLSAEELLLDSFLNVNGLVMNNPLPLPDIVMPKEGSFGERCLMSEGPPNARNRTMSMNLDEDNNLPIVISSNNSGTNCIEVRRAKRGNFFVLKGEENDENSVSLILRIVDENGRVRNIHFLFFQEGDTASNVSSEMVEQLELTDKNVKFIAELIDVLLVNLIPNWKTDVAVDHLIHPQQNQSSKDNHQNGASSQAGESISHSLSSDYCPRSDDEANPTVAATTEDQEAEKPGSLEEEEEDERLKEELEKIEERFREEMKEITRKREEATMETKNRFFEKKMQQVE*
DI.1G6371.3	cellular_organisms	2142	37.58	1674	40.26	558	1	18179218	18182491	-	AT1G49160.7	cellular organisms	1859	38.73	1293	39.98	431	2449	1289	431	homologous	same	MEGSEDASAIVEPPDPEVLEIDPTCRYIRYKEVIGKGASKTVFKGFDEVDGIEVAWNQVRIDDLLQSPDCLERLYSEVRLLKSLKHKNIIRFYNSWIDDKNKTVNIITELFTSGSLRQYRKKHRKVNMKAVKCWARQILTGLKYLHSQDPPIIHRDIKCDNIFINGNHGEVKIGDLGLATVMEQANAKSVIGTPEFMAPELYDENYNELADIYSFGMCMLEMVTFEYPYCECRNSAQIYKKVSSGIKPASLSKVKDPEVMKFIEKCLLPASERLSAEELLLDSFLNVNGLVMNNPLPLPDIVMPKEGSFGERCLMSEGPPNARNRTMSMNLDEDNNLPIVISSNNSGTNCIEVRRAKRGNFFVLKGEENDENSVSLILRIVDENGRVRNIHFLFFQEGDTASNVSSEMVEQLELTDKNVKFIAELIDVLLVNLIPNWKTDVAVDHLIHPQQNQSSKDNHQNGASSQAGESISHSLSSDYCPRSDDEANPTVAATTEDQEAEKPGSLEEEEEDERLKEELEKIEERFREEMKEITRKREEATMETKNRFFEKKMQQVE*	MKAVKCWARQILTGLKYLHSQDPPIIHRDIKCDNIFINGNHGEVKIGDLGLATVMEQANAKSVIGTPEFMAPELYDENYNELADIYSFGMCMLEMVTFEYPYCECRNSAQIYKKVSSGIKPASLSKVKDPEVMKFIEKCLLPASERLSAEELLLDSFLNVNGLVMNNPLPLPDIVMPKEGSFGERCLMSEGPPNARNRTMSMNLDEDNNLPIVISSNNSGTNCIEVRRAKRGNFFVLKGEENDENSVSLILRIVDENGRVRNIHFLFFQEGDTASNVSSEMVEQLELTDKNVKFIAELIDVLLVNLIPNWKTDVAVDHLIHPQQNQSSKDNHQNGASSQAGESISHSLSSDYCPRSDDEANPTVAATTEDQEAEKPGSLEEEEEDERLKEELEKIEERFREEMKEITRKREEATMETKNRFFEKKMQQVE*
DI.1G6371.4	cellular_organisms	2284	37.3	1674	40.26	558	1	18179218	18182491	-	AT1G49140.2	Eukaryota	1401	41.33	324	50.93	108	46				same	MEGSEDASAIVEPPDPEVLEIDPTCRYIRYKEVIGKGASKTVFKGFDEVDGIEVAWNQVRIDDLLQSPDCLERLYSEVRLLKSLKHKNIIRFYNSWIDDKNKTVNIITELFTSGSLRQYRKKHRKVNMKAVKCWARQILTGLKYLHSQDPPIIHRDIKCDNIFINGNHGEVKIGDLGLATVMEQANAKSVIGTPEFMAPELYDENYNELADIYSFGMCMLEMVTFEYPYCECRNSAQIYKKVSSGIKPASLSKVKDPEVMKFIEKCLLPASERLSAEELLLDSFLNVNGLVMNNPLPLPDIVMPKEGSFGERCLMSEGPPNARNRTMSMNLDEDNNLPIVISSNNSGTNCIEVRRAKRGNFFVLKGEENDENSVSLILRIVDENGRVRNIHFLFFQEGDTASNVSSEMVEQLELTDKNVKFIAELIDVLLVNLIPNWKTDVAVDHLIHPQQNQSSKDNHQNGASSQAGESISHSLSSDYCPRSDDEANPTVAATTEDQEAEKPGSLEEEEEDERLKEELEKIEERFREEMKEITRKREEATMETKNRFFEKKMQQVE*	MGRKKGLPEFEESAPDGFDPENPYKDPVAMVEMREHIVREKWIHIEKAKILREKVKWCYRVEGVNHYQKCRHLVQQYLDATRGVGWGKDHRPISLHGPKPVAVEEAE*
DI.1G6371.4	cellular_organisms	2284	37.3	1674	40.26	558	1	18179218	18182491	-	AT1G49150.1	Brassicaceae	750	40.13	447	44.07	149	10				opposite	MEGSEDASAIVEPPDPEVLEIDPTCRYIRYKEVIGKGASKTVFKGFDEVDGIEVAWNQVRIDDLLQSPDCLERLYSEVRLLKSLKHKNIIRFYNSWIDDKNKTVNIITELFTSGSLRQYRKKHRKVNMKAVKCWARQILTGLKYLHSQDPPIIHRDIKCDNIFINGNHGEVKIGDLGLATVMEQANAKSVIGTPEFMAPELYDENYNELADIYSFGMCMLEMVTFEYPYCECRNSAQIYKKVSSGIKPASLSKVKDPEVMKFIEKCLLPASERLSAEELLLDSFLNVNGLVMNNPLPLPDIVMPKEGSFGERCLMSEGPPNARNRTMSMNLDEDNNLPIVISSNNSGTNCIEVRRAKRGNFFVLKGEENDENSVSLILRIVDENGRVRNIHFLFFQEGDTASNVSSEMVEQLELTDKNVKFIAELIDVLLVNLIPNWKTDVAVDHLIHPQQNQSSKDNHQNGASSQAGESISHSLSSDYCPRSDDEANPTVAATTEDQEAEKPGSLEEEEEDERLKEELEKIEERFREEMKEITRKREEATMETKNRFFEKKMQQVE*	MDNKSATKAEASPSVIKDTTPTDNLEKDKKDMTTEMKISDAMEMLEGFGIRLHKMEEKMDLLISLFRSNNEVKIGSVKPRQRACLWMDHLLMRNLIAVLVLLSLVLVVVVVFSSVVVFPVVVVAVKAFVDVPVEVLVAEEETYFCYSA*
DI.1G6371.4	cellular_organisms	2284	37.3	1674	40.26	558	1	18179218	18182491	-	AT1G49160.1	cellular organisms	2111	37.85	1620	40.19	540	3138	1614	516	homologous	same	MEGSEDASAIVEPPDPEVLEIDPTCRYIRYKEVIGKGASKTVFKGFDEVDGIEVAWNQVRIDDLLQSPDCLERLYSEVRLLKSLKHKNIIRFYNSWIDDKNKTVNIITELFTSGSLRQYRKKHRKVNMKAVKCWARQILTGLKYLHSQDPPIIHRDIKCDNIFINGNHGEVKIGDLGLATVMEQANAKSVIGTPEFMAPELYDENYNELADIYSFGMCMLEMVTFEYPYCECRNSAQIYKKVSSGIKPASLSKVKDPEVMKFIEKCLLPASERLSAEELLLDSFLNVNGLVMNNPLPLPDIVMPKEGSFGERCLMSEGPPNARNRTMSMNLDEDNNLPIVISSNNSGTNCIEVRRAKRGNFFVLKGEENDENSVSLILRIVDENGRVRNIHFLFFQEGDTASNVSSEMVEQLELTDKNVKFIAELIDVLLVNLIPNWKTDVAVDHLIHPQQNQSSKDNHQNGASSQAGESISHSLSSDYCPRSDDEANPTVAATTEDQEAEKPGSLEEEEEDERLKEELEKIEERFREEMKEITRKREEATMETKNRFFEKKMQQVE*	MLLQLLNHLTQKFLKSTQLVDIFGFKGFDEVDGIEVAWNQVRIDDLLQSPDCLERLYSEVRLLKSLKHKNIIRFYNSWIDDKNKTVNIITELFTSGSLRQYRKKHRKVNMKAVKCWARQILTGLKYLHSQDPPIIHRDIKCDNIFINGNHGEVKIGDLGLATVMEQANAKSVIGTPEFMAPELYDENYNELADIYSFGMCMLEMVTFEYPYCECRNSAQIYKKVSSGIKPASLSKVKDPEVMKFIEKCLLPASERLSAEELLLDSFLNVNGLVMNNPLPLPDIVMPKEGSFGERCLMSEGPPNARNRTMSMNLDEDNNLPIVISSNNSGTNCIEVRRAKRGNFFVLKGEENDENSVSLILRIVDENGRVRNIHFLFFQEGDTASNVSSEMVEQLELTDKNVKFIAELIDVLLVNLIPNWKTDVAVDHLIHPQQNQSSKDNHQNGASSQAGESISHSLSSDYCPRSDDEANPTVAATTEDQEAEKPGSLEEEEEDERLKEELEKIEERFREEMKEITRKREEATMETKNRFFEKKMQQVE*
DI.1G6371.4	cellular_organisms	2284	37.3	1674	40.26	558	1	18179218	18182491	-	AT1G49160.2	cellular organisms	2268	37.26	1674	40.26	558	3238	1674	558	identical	same	MEGSEDASAIVEPPDPEVLEIDPTCRYIRYKEVIGKGASKTVFKGFDEVDGIEVAWNQVRIDDLLQSPDCLERLYSEVRLLKSLKHKNIIRFYNSWIDDKNKTVNIITELFTSGSLRQYRKKHRKVNMKAVKCWARQILTGLKYLHSQDPPIIHRDIKCDNIFINGNHGEVKIGDLGLATVMEQANAKSVIGTPEFMAPELYDENYNELADIYSFGMCMLEMVTFEYPYCECRNSAQIYKKVSSGIKPASLSKVKDPEVMKFIEKCLLPASERLSAEELLLDSFLNVNGLVMNNPLPLPDIVMPKEGSFGERCLMSEGPPNARNRTMSMNLDEDNNLPIVISSNNSGTNCIEVRRAKRGNFFVLKGEENDENSVSLILRIVDENGRVRNIHFLFFQEGDTASNVSSEMVEQLELTDKNVKFIAELIDVLLVNLIPNWKTDVAVDHLIHPQQNQSSKDNHQNGASSQAGESISHSLSSDYCPRSDDEANPTVAATTEDQEAEKPGSLEEEEEDERLKEELEKIEERFREEMKEITRKREEATMETKNRFFEKKMQQVE*	MEGSEDASAIVEPPDPEVLEIDPTCRYIRYKEVIGKGASKTVFKGFDEVDGIEVAWNQVRIDDLLQSPDCLERLYSEVRLLKSLKHKNIIRFYNSWIDDKNKTVNIITELFTSGSLRQYRKKHRKVNMKAVKCWARQILTGLKYLHSQDPPIIHRDIKCDNIFINGNHGEVKIGDLGLATVMEQANAKSVIGTPEFMAPELYDENYNELADIYSFGMCMLEMVTFEYPYCECRNSAQIYKKVSSGIKPASLSKVKDPEVMKFIEKCLLPASERLSAEELLLDSFLNVNGLVMNNPLPLPDIVMPKEGSFGERCLMSEGPPNARNRTMSMNLDEDNNLPIVISSNNSGTNCIEVRRAKRGNFFVLKGEENDENSVSLILRIVDENGRVRNIHFLFFQEGDTASNVSSEMVEQLELTDKNVKFIAELIDVLLVNLIPNWKTDVAVDHLIHPQQNQSSKDNHQNGASSQAGESISHSLSSDYCPRSDDEANPTVAATTEDQEAEKPGSLEEEEEDERLKEELEKIEERFREEMKEITRKREEATMETKNRFFEKKMQQVE*
DI.1G6371.4	cellular_organisms	2284	37.3	1674	40.26	558	1	18179218	18182491	-	AT1G49160.3	cellular organisms	2466	36.86	1476	38.14	492	3175	1189	433	homologous	same	MEGSEDASAIVEPPDPEVLEIDPTCRYIRYKEVIGKGASKTVFKGFDEVDGIEVAWNQVRIDDLLQSPDCLERLYSEVRLLKSLKHKNIIRFYNSWIDDKNKTVNIITELFTSGSLRQYRKKHRKVNMKAVKCWARQILTGLKYLHSQDPPIIHRDIKCDNIFINGNHGEVKIGDLGLATVMEQANAKSVIGTPEFMAPELYDENYNELADIYSFGMCMLEMVTFEYPYCECRNSAQIYKKVSSGIKPASLSKVKDPEVMKFIEKCLLPASERLSAEELLLDSFLNVNGLVMNNPLPLPDIVMPKEGSFGERCLMSEGPPNARNRTMSMNLDEDNNLPIVISSNNSGTNCIEVRRAKRGNFFVLKGEENDENSVSLILRIVDENGRVRNIHFLFFQEGDTASNVSSEMVEQLELTDKNVKFIAELIDVLLVNLIPNWKTDVAVDHLIHPQQNQSSKDNHQNGASSQAGESISHSLSSDYCPRSDDEANPTVAATTEDQEAEKPGSLEEEEEDERLKEELEKIEERFREEMKEITRKREEATMETKNRFFEKKMQQVE*	MEGSEDASAIVEPPDPEVLEIDPTCRYIRYKEVIGKGASKTVYPFLCFSLHNLCFCFTICYSVLCDIIVCATRGYEIHYFFNSLEQIISFKGFDEVDGIEVAWNQVRIDDLLQSPDCLERLYSEVRLLKSLKHKNIIRFYNSWIDDKNKTVNIITELFTSGSLRQYRKKHRKVNMKAVKCWARQILTGLKYLHSQDPPIIHRDIKCDNIFINGNHGEVKIGDLGLATVMEQANAKSVIGTPEFMAPELYDENYNELADIYSFGMCMLEMVTFEYPYCECRNSAQIYKKVSSGIKPASLSKVKDPEVMKFIEKCLLPASERLSAEELLLDSFLNVNGLVMNNPLPLPDIVMPKEGSFGERCLMSEGPPNARNRTMSMNLDEDNNLPIVISSNNSGTNCIEVRRAKRGNFFVLKGEENDENSVSLILRIVDENGKSLLRLYFTKHFTENVRCIYNQPKIAFGKLHIIPNLISFVFFLACRACEEHSFSILSRR*
DI.1G6371.4	cellular_organisms	2284	37.3	1674	40.26	558	1	18179218	18182491	-	AT1G49160.4	cellular organisms	2420	37.23	1293	39.98	431	3138	1289	431	homologous	same	MEGSEDASAIVEPPDPEVLEIDPTCRYIRYKEVIGKGASKTVFKGFDEVDGIEVAWNQVRIDDLLQSPDCLERLYSEVRLLKSLKHKNIIRFYNSWIDDKNKTVNIITELFTSGSLRQYRKKHRKVNMKAVKCWARQILTGLKYLHSQDPPIIHRDIKCDNIFINGNHGEVKIGDLGLATVMEQANAKSVIGTPEFMAPELYDENYNELADIYSFGMCMLEMVTFEYPYCECRNSAQIYKKVSSGIKPASLSKVKDPEVMKFIEKCLLPASERLSAEELLLDSFLNVNGLVMNNPLPLPDIVMPKEGSFGERCLMSEGPPNARNRTMSMNLDEDNNLPIVISSNNSGTNCIEVRRAKRGNFFVLKGEENDENSVSLILRIVDENGRVRNIHFLFFQEGDTASNVSSEMVEQLELTDKNVKFIAELIDVLLVNLIPNWKTDVAVDHLIHPQQNQSSKDNHQNGASSQAGESISHSLSSDYCPRSDDEANPTVAATTEDQEAEKPGSLEEEEEDERLKEELEKIEERFREEMKEITRKREEATMETKNRFFEKKMQQVE*	MKAVKCWARQILTGLKYLHSQDPPIIHRDIKCDNIFINGNHGEVKIGDLGLATVMEQANAKSVIGTPEFMAPELYDENYNELADIYSFGMCMLEMVTFEYPYCECRNSAQIYKKVSSGIKPASLSKVKDPEVMKFIEKCLLPASERLSAEELLLDSFLNVNGLVMNNPLPLPDIVMPKEGSFGERCLMSEGPPNARNRTMSMNLDEDNNLPIVISSNNSGTNCIEVRRAKRGNFFVLKGEENDENSVSLILRIVDENGRVRNIHFLFFQEGDTASNVSSEMVEQLELTDKNVKFIAELIDVLLVNLIPNWKTDVAVDHLIHPQQNQSSKDNHQNGASSQAGESISHSLSSDYCPRSDDEANPTVAATTEDQEAEKPGSLEEEEEDERLKEELEKIEERFREEMKEITRKREEATMETKNRFFEKKMQQVE*
DI.1G6371.4	cellular_organisms	2284	37.3	1674	40.26	558	1	18179218	18182491	-	AT1G49160.5	cellular organisms	2409	36.82	1815	39.45	605	3238	1667	605	homologous	same	MEGSEDASAIVEPPDPEVLEIDPTCRYIRYKEVIGKGASKTVFKGFDEVDGIEVAWNQVRIDDLLQSPDCLERLYSEVRLLKSLKHKNIIRFYNSWIDDKNKTVNIITELFTSGSLRQYRKKHRKVNMKAVKCWARQILTGLKYLHSQDPPIIHRDIKCDNIFINGNHGEVKIGDLGLATVMEQANAKSVIGTPEFMAPELYDENYNELADIYSFGMCMLEMVTFEYPYCECRNSAQIYKKVSSGIKPASLSKVKDPEVMKFIEKCLLPASERLSAEELLLDSFLNVNGLVMNNPLPLPDIVMPKEGSFGERCLMSEGPPNARNRTMSMNLDEDNNLPIVISSNNSGTNCIEVRRAKRGNFFVLKGEENDENSVSLILRIVDENGRVRNIHFLFFQEGDTASNVSSEMVEQLELTDKNVKFIAELIDVLLVNLIPNWKTDVAVDHLIHPQQNQSSKDNHQNGASSQAGESISHSLSSDYCPRSDDEANPTVAATTEDQEAEKPGSLEEEEEDERLKEELEKIEERFREEMKEITRKREEATMETKNRFFEKKMQQVE*	MEGSEDASAIVEPPDPEVLEIDPTCRYIRYKEVIGKGASKTVYPFLCFSLHNLCFCFTICYSVLCDIIVCATRGYEIHYFFNSLEQIISFKGFDEVDGIEVAWNQVRIDDLLQSPDCLERLYSEVRLLKSLKHKNIIRFYNSWIDDKNKTVNIITELFTSGSLRQYRKKHRKVNMKAVKCWARQILTGLKYLHSQDPPIIHRDIKCDNIFINGNHGEVKIGDLGLATVMEQANAKSVIGTPEFMAPELYDENYNELADIYSFGMCMLEMVTFEYPYCECRNSAQIYKKVSSGIKPASLSKVKDPEVMKFIEKCLLPASERLSAEELLLDSFLNVNGLVMNNPLPLPDIVMPKEGSFGERCLMSEGPPNARNRTMSMNLDEDNNLPIVISSNNSGTNCIEVRRAKRGNFFVLKGEENDENSVSLILRIVDENGRVRNIHFLFFQEGDTASNVSSEMVEQLELTDKNVKFIAELIDVLLVNLIPNWKTDVAVDHLIHPQQNQSSKDNHQNGASSQAGESISHSLSSDYCPRSDDEANPTVAATTEDQEAEKPGSLEEEEEDERLKEELEKIEERFREEMKEITRKREEATMETKNRFFEKKMQQVE*
DI.1G6371.4	cellular_organisms	2284	37.3	1674	40.26	558	1	18179218	18182491	-	AT1G49160.6	cellular organisms	2000	38.1	1293	39.98	431	2449	1289	431	homologous	same	MEGSEDASAIVEPPDPEVLEIDPTCRYIRYKEVIGKGASKTVFKGFDEVDGIEVAWNQVRIDDLLQSPDCLERLYSEVRLLKSLKHKNIIRFYNSWIDDKNKTVNIITELFTSGSLRQYRKKHRKVNMKAVKCWARQILTGLKYLHSQDPPIIHRDIKCDNIFINGNHGEVKIGDLGLATVMEQANAKSVIGTPEFMAPELYDENYNELADIYSFGMCMLEMVTFEYPYCECRNSAQIYKKVSSGIKPASLSKVKDPEVMKFIEKCLLPASERLSAEELLLDSFLNVNGLVMNNPLPLPDIVMPKEGSFGERCLMSEGPPNARNRTMSMNLDEDNNLPIVISSNNSGTNCIEVRRAKRGNFFVLKGEENDENSVSLILRIVDENGRVRNIHFLFFQEGDTASNVSSEMVEQLELTDKNVKFIAELIDVLLVNLIPNWKTDVAVDHLIHPQQNQSSKDNHQNGASSQAGESISHSLSSDYCPRSDDEANPTVAATTEDQEAEKPGSLEEEEEDERLKEELEKIEERFREEMKEITRKREEATMETKNRFFEKKMQQVE*	MKAVKCWARQILTGLKYLHSQDPPIIHRDIKCDNIFINGNHGEVKIGDLGLATVMEQANAKSVIGTPEFMAPELYDENYNELADIYSFGMCMLEMVTFEYPYCECRNSAQIYKKVSSGIKPASLSKVKDPEVMKFIEKCLLPASERLSAEELLLDSFLNVNGLVMNNPLPLPDIVMPKEGSFGERCLMSEGPPNARNRTMSMNLDEDNNLPIVISSNNSGTNCIEVRRAKRGNFFVLKGEENDENSVSLILRIVDENGRVRNIHFLFFQEGDTASNVSSEMVEQLELTDKNVKFIAELIDVLLVNLIPNWKTDVAVDHLIHPQQNQSSKDNHQNGASSQAGESISHSLSSDYCPRSDDEANPTVAATTEDQEAEKPGSLEEEEEDERLKEELEKIEERFREEMKEITRKREEATMETKNRFFEKKMQQVE*
DI.1G6371.4	cellular_organisms	2284	37.3	1674	40.26	558	1	18179218	18182491	-	AT1G49160.7	cellular organisms	1859	38.73	1293	39.98	431	2449	1289	431	homologous	same	MEGSEDASAIVEPPDPEVLEIDPTCRYIRYKEVIGKGASKTVFKGFDEVDGIEVAWNQVRIDDLLQSPDCLERLYSEVRLLKSLKHKNIIRFYNSWIDDKNKTVNIITELFTSGSLRQYRKKHRKVNMKAVKCWARQILTGLKYLHSQDPPIIHRDIKCDNIFINGNHGEVKIGDLGLATVMEQANAKSVIGTPEFMAPELYDENYNELADIYSFGMCMLEMVTFEYPYCECRNSAQIYKKVSSGIKPASLSKVKDPEVMKFIEKCLLPASERLSAEELLLDSFLNVNGLVMNNPLPLPDIVMPKEGSFGERCLMSEGPPNARNRTMSMNLDEDNNLPIVISSNNSGTNCIEVRRAKRGNFFVLKGEENDENSVSLILRIVDENGRVRNIHFLFFQEGDTASNVSSEMVEQLELTDKNVKFIAELIDVLLVNLIPNWKTDVAVDHLIHPQQNQSSKDNHQNGASSQAGESISHSLSSDYCPRSDDEANPTVAATTEDQEAEKPGSLEEEEEDERLKEELEKIEERFREEMKEITRKREEATMETKNRFFEKKMQQVE*	MKAVKCWARQILTGLKYLHSQDPPIIHRDIKCDNIFINGNHGEVKIGDLGLATVMEQANAKSVIGTPEFMAPELYDENYNELADIYSFGMCMLEMVTFEYPYCECRNSAQIYKKVSSGIKPASLSKVKDPEVMKFIEKCLLPASERLSAEELLLDSFLNVNGLVMNNPLPLPDIVMPKEGSFGERCLMSEGPPNARNRTMSMNLDEDNNLPIVISSNNSGTNCIEVRRAKRGNFFVLKGEENDENSVSLILRIVDENGRVRNIHFLFFQEGDTASNVSSEMVEQLELTDKNVKFIAELIDVLLVNLIPNWKTDVAVDHLIHPQQNQSSKDNHQNGASSQAGESISHSLSSDYCPRSDDEANPTVAATTEDQEAEKPGSLEEEEEDERLKEELEKIEERFREEMKEITRKREEATMETKNRFFEKKMQQVE*
DI.1G6371.5	cellular_organisms	2425	36.87	1815	39.45	605	1	18179218	18182491	-	AT1G49140.2	Eukaryota	1401	41.33	324	50.93	108	46				same	MEGSEDASAIVEPPDPEVLEIDPTCRYIRYKEVIGKGASKTVYPFLCFSLHNLCFCFTICYSVLCDIIVCATRGYEIHYFFNSLEQIISFKGFDEVDGIEVAWNQVRIDDLLQSPDCLERLYSEVRLLKSLKHKNIIRFYNSWIDDKNKTVNIITELFTSGSLRQYRKKHRKVNMKAVKCWARQILTGLKYLHSQDPPIIHRDIKCDNIFINGNHGEVKIGDLGLATVMEQANAKSVIGTPEFMAPELYDENYNELADIYSFGMCMLEMVTFEYPYCECRNSAQIYKKVSSGIKPASLSKVKDPEVMKFIEKCLLPASERLSAEELLLDSFLNVNGLVMNNPLPLPDIVMPKEGSFGERCLMSEGPPNARNRTMSMNLDEDNNLPIVISSNNSGTNCIEVRRAKRGNFFVLKGEENDENSVSLILRIVDENGRVRNIHFLFFQEGDTASNVSSEMVEQLELTDKNVKFIAELIDVLLVNLIPNWKTDVAVDHLIHPQQNQSSKDNHQNGASSQAGESISHSLSSDYCPRSDDEANPTVAATTEDQEAEKPGSLEEEEEDERLKEELEKIEERFREEMKEITRKREEATMETKNRFFEKKMQQVE*	MGRKKGLPEFEESAPDGFDPENPYKDPVAMVEMREHIVREKWIHIEKAKILREKVKWCYRVEGVNHYQKCRHLVQQYLDATRGVGWGKDHRPISLHGPKPVAVEEAE*
DI.1G6371.5	cellular_organisms	2425	36.87	1815	39.45	605	1	18179218	18182491	-	AT1G49150.1	Brassicaceae	750	40.13	447	44.07	149	10				opposite	MEGSEDASAIVEPPDPEVLEIDPTCRYIRYKEVIGKGASKTVYPFLCFSLHNLCFCFTICYSVLCDIIVCATRGYEIHYFFNSLEQIISFKGFDEVDGIEVAWNQVRIDDLLQSPDCLERLYSEVRLLKSLKHKNIIRFYNSWIDDKNKTVNIITELFTSGSLRQYRKKHRKVNMKAVKCWARQILTGLKYLHSQDPPIIHRDIKCDNIFINGNHGEVKIGDLGLATVMEQANAKSVIGTPEFMAPELYDENYNELADIYSFGMCMLEMVTFEYPYCECRNSAQIYKKVSSGIKPASLSKVKDPEVMKFIEKCLLPASERLSAEELLLDSFLNVNGLVMNNPLPLPDIVMPKEGSFGERCLMSEGPPNARNRTMSMNLDEDNNLPIVISSNNSGTNCIEVRRAKRGNFFVLKGEENDENSVSLILRIVDENGRVRNIHFLFFQEGDTASNVSSEMVEQLELTDKNVKFIAELIDVLLVNLIPNWKTDVAVDHLIHPQQNQSSKDNHQNGASSQAGESISHSLSSDYCPRSDDEANPTVAATTEDQEAEKPGSLEEEEEDERLKEELEKIEERFREEMKEITRKREEATMETKNRFFEKKMQQVE*	MDNKSATKAEASPSVIKDTTPTDNLEKDKKDMTTEMKISDAMEMLEGFGIRLHKMEEKMDLLISLFRSNNEVKIGSVKPRQRACLWMDHLLMRNLIAVLVLLSLVLVVVVVFSSVVVFPVVVVAVKAFVDVPVEVLVAEEETYFCYSA*
DI.1G6371.5	cellular_organisms	2425	36.87	1815	39.45	605	1	18179218	18182491	-	AT1G49160.1	cellular organisms	2111	37.85	1620	40.19	540	3138	1614	522	homologous	same	MEGSEDASAIVEPPDPEVLEIDPTCRYIRYKEVIGKGASKTVYPFLCFSLHNLCFCFTICYSVLCDIIVCATRGYEIHYFFNSLEQIISFKGFDEVDGIEVAWNQVRIDDLLQSPDCLERLYSEVRLLKSLKHKNIIRFYNSWIDDKNKTVNIITELFTSGSLRQYRKKHRKVNMKAVKCWARQILTGLKYLHSQDPPIIHRDIKCDNIFINGNHGEVKIGDLGLATVMEQANAKSVIGTPEFMAPELYDENYNELADIYSFGMCMLEMVTFEYPYCECRNSAQIYKKVSSGIKPASLSKVKDPEVMKFIEKCLLPASERLSAEELLLDSFLNVNGLVMNNPLPLPDIVMPKEGSFGERCLMSEGPPNARNRTMSMNLDEDNNLPIVISSNNSGTNCIEVRRAKRGNFFVLKGEENDENSVSLILRIVDENGRVRNIHFLFFQEGDTASNVSSEMVEQLELTDKNVKFIAELIDVLLVNLIPNWKTDVAVDHLIHPQQNQSSKDNHQNGASSQAGESISHSLSSDYCPRSDDEANPTVAATTEDQEAEKPGSLEEEEEDERLKEELEKIEERFREEMKEITRKREEATMETKNRFFEKKMQQVE*	MLLQLLNHLTQKFLKSTQLVDIFGFKGFDEVDGIEVAWNQVRIDDLLQSPDCLERLYSEVRLLKSLKHKNIIRFYNSWIDDKNKTVNIITELFTSGSLRQYRKKHRKVNMKAVKCWARQILTGLKYLHSQDPPIIHRDIKCDNIFINGNHGEVKIGDLGLATVMEQANAKSVIGTPEFMAPELYDENYNELADIYSFGMCMLEMVTFEYPYCECRNSAQIYKKVSSGIKPASLSKVKDPEVMKFIEKCLLPASERLSAEELLLDSFLNVNGLVMNNPLPLPDIVMPKEGSFGERCLMSEGPPNARNRTMSMNLDEDNNLPIVISSNNSGTNCIEVRRAKRGNFFVLKGEENDENSVSLILRIVDENGRVRNIHFLFFQEGDTASNVSSEMVEQLELTDKNVKFIAELIDVLLVNLIPNWKTDVAVDHLIHPQQNQSSKDNHQNGASSQAGESISHSLSSDYCPRSDDEANPTVAATTEDQEAEKPGSLEEEEEDERLKEELEKIEERFREEMKEITRKREEATMETKNRFFEKKMQQVE*
DI.1G6371.5	cellular_organisms	2425	36.87	1815	39.45	605	1	18179218	18182491	-	AT1G49160.2	cellular organisms	2268	37.26	1674	40.26	558	3238	1667	605	homologous	same	MEGSEDASAIVEPPDPEVLEIDPTCRYIRYKEVIGKGASKTVYPFLCFSLHNLCFCFTICYSVLCDIIVCATRGYEIHYFFNSLEQIISFKGFDEVDGIEVAWNQVRIDDLLQSPDCLERLYSEVRLLKSLKHKNIIRFYNSWIDDKNKTVNIITELFTSGSLRQYRKKHRKVNMKAVKCWARQILTGLKYLHSQDPPIIHRDIKCDNIFINGNHGEVKIGDLGLATVMEQANAKSVIGTPEFMAPELYDENYNELADIYSFGMCMLEMVTFEYPYCECRNSAQIYKKVSSGIKPASLSKVKDPEVMKFIEKCLLPASERLSAEELLLDSFLNVNGLVMNNPLPLPDIVMPKEGSFGERCLMSEGPPNARNRTMSMNLDEDNNLPIVISSNNSGTNCIEVRRAKRGNFFVLKGEENDENSVSLILRIVDENGRVRNIHFLFFQEGDTASNVSSEMVEQLELTDKNVKFIAELIDVLLVNLIPNWKTDVAVDHLIHPQQNQSSKDNHQNGASSQAGESISHSLSSDYCPRSDDEANPTVAATTEDQEAEKPGSLEEEEEDERLKEELEKIEERFREEMKEITRKREEATMETKNRFFEKKMQQVE*	MEGSEDASAIVEPPDPEVLEIDPTCRYIRYKEVIGKGASKTVFKGFDEVDGIEVAWNQVRIDDLLQSPDCLERLYSEVRLLKSLKHKNIIRFYNSWIDDKNKTVNIITELFTSGSLRQYRKKHRKVNMKAVKCWARQILTGLKYLHSQDPPIIHRDIKCDNIFINGNHGEVKIGDLGLATVMEQANAKSVIGTPEFMAPELYDENYNELADIYSFGMCMLEMVTFEYPYCECRNSAQIYKKVSSGIKPASLSKVKDPEVMKFIEKCLLPASERLSAEELLLDSFLNVNGLVMNNPLPLPDIVMPKEGSFGERCLMSEGPPNARNRTMSMNLDEDNNLPIVISSNNSGTNCIEVRRAKRGNFFVLKGEENDENSVSLILRIVDENGRVRNIHFLFFQEGDTASNVSSEMVEQLELTDKNVKFIAELIDVLLVNLIPNWKTDVAVDHLIHPQQNQSSKDNHQNGASSQAGESISHSLSSDYCPRSDDEANPTVAATTEDQEAEKPGSLEEEEEDERLKEELEKIEERFREEMKEITRKREEATMETKNRFFEKKMQQVE*
DI.1G6371.5	cellular_organisms	2425	36.87	1815	39.45	605	1	18179218	18182491	-	AT1G49160.3	cellular organisms	2466	36.86	1476	38.14	492	3175	1331	433	homologous	same	MEGSEDASAIVEPPDPEVLEIDPTCRYIRYKEVIGKGASKTVYPFLCFSLHNLCFCFTICYSVLCDIIVCATRGYEIHYFFNSLEQIISFKGFDEVDGIEVAWNQVRIDDLLQSPDCLERLYSEVRLLKSLKHKNIIRFYNSWIDDKNKTVNIITELFTSGSLRQYRKKHRKVNMKAVKCWARQILTGLKYLHSQDPPIIHRDIKCDNIFINGNHGEVKIGDLGLATVMEQANAKSVIGTPEFMAPELYDENYNELADIYSFGMCMLEMVTFEYPYCECRNSAQIYKKVSSGIKPASLSKVKDPEVMKFIEKCLLPASERLSAEELLLDSFLNVNGLVMNNPLPLPDIVMPKEGSFGERCLMSEGPPNARNRTMSMNLDEDNNLPIVISSNNSGTNCIEVRRAKRGNFFVLKGEENDENSVSLILRIVDENGRVRNIHFLFFQEGDTASNVSSEMVEQLELTDKNVKFIAELIDVLLVNLIPNWKTDVAVDHLIHPQQNQSSKDNHQNGASSQAGESISHSLSSDYCPRSDDEANPTVAATTEDQEAEKPGSLEEEEEDERLKEELEKIEERFREEMKEITRKREEATMETKNRFFEKKMQQVE*	MEGSEDASAIVEPPDPEVLEIDPTCRYIRYKEVIGKGASKTVYPFLCFSLHNLCFCFTICYSVLCDIIVCATRGYEIHYFFNSLEQIISFKGFDEVDGIEVAWNQVRIDDLLQSPDCLERLYSEVRLLKSLKHKNIIRFYNSWIDDKNKTVNIITELFTSGSLRQYRKKHRKVNMKAVKCWARQILTGLKYLHSQDPPIIHRDIKCDNIFINGNHGEVKIGDLGLATVMEQANAKSVIGTPEFMAPELYDENYNELADIYSFGMCMLEMVTFEYPYCECRNSAQIYKKVSSGIKPASLSKVKDPEVMKFIEKCLLPASERLSAEELLLDSFLNVNGLVMNNPLPLPDIVMPKEGSFGERCLMSEGPPNARNRTMSMNLDEDNNLPIVISSNNSGTNCIEVRRAKRGNFFVLKGEENDENSVSLILRIVDENGKSLLRLYFTKHFTENVRCIYNQPKIAFGKLHIIPNLISFVFFLACRACEEHSFSILSRR*
DI.1G6371.5	cellular_organisms	2425	36.87	1815	39.45	605	1	18179218	18182491	-	AT1G49160.4	cellular organisms	2420	37.23	1293	39.98	431	3138	1289	431	homologous	same	MEGSEDASAIVEPPDPEVLEIDPTCRYIRYKEVIGKGASKTVYPFLCFSLHNLCFCFTICYSVLCDIIVCATRGYEIHYFFNSLEQIISFKGFDEVDGIEVAWNQVRIDDLLQSPDCLERLYSEVRLLKSLKHKNIIRFYNSWIDDKNKTVNIITELFTSGSLRQYRKKHRKVNMKAVKCWARQILTGLKYLHSQDPPIIHRDIKCDNIFINGNHGEVKIGDLGLATVMEQANAKSVIGTPEFMAPELYDENYNELADIYSFGMCMLEMVTFEYPYCECRNSAQIYKKVSSGIKPASLSKVKDPEVMKFIEKCLLPASERLSAEELLLDSFLNVNGLVMNNPLPLPDIVMPKEGSFGERCLMSEGPPNARNRTMSMNLDEDNNLPIVISSNNSGTNCIEVRRAKRGNFFVLKGEENDENSVSLILRIVDENGRVRNIHFLFFQEGDTASNVSSEMVEQLELTDKNVKFIAELIDVLLVNLIPNWKTDVAVDHLIHPQQNQSSKDNHQNGASSQAGESISHSLSSDYCPRSDDEANPTVAATTEDQEAEKPGSLEEEEEDERLKEELEKIEERFREEMKEITRKREEATMETKNRFFEKKMQQVE*	MKAVKCWARQILTGLKYLHSQDPPIIHRDIKCDNIFINGNHGEVKIGDLGLATVMEQANAKSVIGTPEFMAPELYDENYNELADIYSFGMCMLEMVTFEYPYCECRNSAQIYKKVSSGIKPASLSKVKDPEVMKFIEKCLLPASERLSAEELLLDSFLNVNGLVMNNPLPLPDIVMPKEGSFGERCLMSEGPPNARNRTMSMNLDEDNNLPIVISSNNSGTNCIEVRRAKRGNFFVLKGEENDENSVSLILRIVDENGRVRNIHFLFFQEGDTASNVSSEMVEQLELTDKNVKFIAELIDVLLVNLIPNWKTDVAVDHLIHPQQNQSSKDNHQNGASSQAGESISHSLSSDYCPRSDDEANPTVAATTEDQEAEKPGSLEEEEEDERLKEELEKIEERFREEMKEITRKREEATMETKNRFFEKKMQQVE*
DI.1G6371.5	cellular_organisms	2425	36.87	1815	39.45	605	1	18179218	18182491	-	AT1G49160.5	cellular organisms	2409	36.82	1815	39.45	605	3238	1815	605	identical	same	MEGSEDASAIVEPPDPEVLEIDPTCRYIRYKEVIGKGASKTVYPFLCFSLHNLCFCFTICYSVLCDIIVCATRGYEIHYFFNSLEQIISFKGFDEVDGIEVAWNQVRIDDLLQSPDCLERLYSEVRLLKSLKHKNIIRFYNSWIDDKNKTVNIITELFTSGSLRQYRKKHRKVNMKAVKCWARQILTGLKYLHSQDPPIIHRDIKCDNIFINGNHGEVKIGDLGLATVMEQANAKSVIGTPEFMAPELYDENYNELADIYSFGMCMLEMVTFEYPYCECRNSAQIYKKVSSGIKPASLSKVKDPEVMKFIEKCLLPASERLSAEELLLDSFLNVNGLVMNNPLPLPDIVMPKEGSFGERCLMSEGPPNARNRTMSMNLDEDNNLPIVISSNNSGTNCIEVRRAKRGNFFVLKGEENDENSVSLILRIVDENGRVRNIHFLFFQEGDTASNVSSEMVEQLELTDKNVKFIAELIDVLLVNLIPNWKTDVAVDHLIHPQQNQSSKDNHQNGASSQAGESISHSLSSDYCPRSDDEANPTVAATTEDQEAEKPGSLEEEEEDERLKEELEKIEERFREEMKEITRKREEATMETKNRFFEKKMQQVE*	MEGSEDASAIVEPPDPEVLEIDPTCRYIRYKEVIGKGASKTVYPFLCFSLHNLCFCFTICYSVLCDIIVCATRGYEIHYFFNSLEQIISFKGFDEVDGIEVAWNQVRIDDLLQSPDCLERLYSEVRLLKSLKHKNIIRFYNSWIDDKNKTVNIITELFTSGSLRQYRKKHRKVNMKAVKCWARQILTGLKYLHSQDPPIIHRDIKCDNIFINGNHGEVKIGDLGLATVMEQANAKSVIGTPEFMAPELYDENYNELADIYSFGMCMLEMVTFEYPYCECRNSAQIYKKVSSGIKPASLSKVKDPEVMKFIEKCLLPASERLSAEELLLDSFLNVNGLVMNNPLPLPDIVMPKEGSFGERCLMSEGPPNARNRTMSMNLDEDNNLPIVISSNNSGTNCIEVRRAKRGNFFVLKGEENDENSVSLILRIVDENGRVRNIHFLFFQEGDTASNVSSEMVEQLELTDKNVKFIAELIDVLLVNLIPNWKTDVAVDHLIHPQQNQSSKDNHQNGASSQAGESISHSLSSDYCPRSDDEANPTVAATTEDQEAEKPGSLEEEEEDERLKEELEKIEERFREEMKEITRKREEATMETKNRFFEKKMQQVE*
DI.1G6371.5	cellular_organisms	2425	36.87	1815	39.45	605	1	18179218	18182491	-	AT1G49160.6	cellular organisms	2000	38.1	1293	39.98	431	2449	1289	431	homologous	same	MEGSEDASAIVEPPDPEVLEIDPTCRYIRYKEVIGKGASKTVYPFLCFSLHNLCFCFTICYSVLCDIIVCATRGYEIHYFFNSLEQIISFKGFDEVDGIEVAWNQVRIDDLLQSPDCLERLYSEVRLLKSLKHKNIIRFYNSWIDDKNKTVNIITELFTSGSLRQYRKKHRKVNMKAVKCWARQILTGLKYLHSQDPPIIHRDIKCDNIFINGNHGEVKIGDLGLATVMEQANAKSVIGTPEFMAPELYDENYNELADIYSFGMCMLEMVTFEYPYCECRNSAQIYKKVSSGIKPASLSKVKDPEVMKFIEKCLLPASERLSAEELLLDSFLNVNGLVMNNPLPLPDIVMPKEGSFGERCLMSEGPPNARNRTMSMNLDEDNNLPIVISSNNSGTNCIEVRRAKRGNFFVLKGEENDENSVSLILRIVDENGRVRNIHFLFFQEGDTASNVSSEMVEQLELTDKNVKFIAELIDVLLVNLIPNWKTDVAVDHLIHPQQNQSSKDNHQNGASSQAGESISHSLSSDYCPRSDDEANPTVAATTEDQEAEKPGSLEEEEEDERLKEELEKIEERFREEMKEITRKREEATMETKNRFFEKKMQQVE*	MKAVKCWARQILTGLKYLHSQDPPIIHRDIKCDNIFINGNHGEVKIGDLGLATVMEQANAKSVIGTPEFMAPELYDENYNELADIYSFGMCMLEMVTFEYPYCECRNSAQIYKKVSSGIKPASLSKVKDPEVMKFIEKCLLPASERLSAEELLLDSFLNVNGLVMNNPLPLPDIVMPKEGSFGERCLMSEGPPNARNRTMSMNLDEDNNLPIVISSNNSGTNCIEVRRAKRGNFFVLKGEENDENSVSLILRIVDENGRVRNIHFLFFQEGDTASNVSSEMVEQLELTDKNVKFIAELIDVLLVNLIPNWKTDVAVDHLIHPQQNQSSKDNHQNGASSQAGESISHSLSSDYCPRSDDEANPTVAATTEDQEAEKPGSLEEEEEDERLKEELEKIEERFREEMKEITRKREEATMETKNRFFEKKMQQVE*
DI.1G6371.5	cellular_organisms	2425	36.87	1815	39.45	605	1	18179218	18182491	-	AT1G49160.7	cellular organisms	1859	38.73	1293	39.98	431	2449	1289	431	homologous	same	MEGSEDASAIVEPPDPEVLEIDPTCRYIRYKEVIGKGASKTVYPFLCFSLHNLCFCFTICYSVLCDIIVCATRGYEIHYFFNSLEQIISFKGFDEVDGIEVAWNQVRIDDLLQSPDCLERLYSEVRLLKSLKHKNIIRFYNSWIDDKNKTVNIITELFTSGSLRQYRKKHRKVNMKAVKCWARQILTGLKYLHSQDPPIIHRDIKCDNIFINGNHGEVKIGDLGLATVMEQANAKSVIGTPEFMAPELYDENYNELADIYSFGMCMLEMVTFEYPYCECRNSAQIYKKVSSGIKPASLSKVKDPEVMKFIEKCLLPASERLSAEELLLDSFLNVNGLVMNNPLPLPDIVMPKEGSFGERCLMSEGPPNARNRTMSMNLDEDNNLPIVISSNNSGTNCIEVRRAKRGNFFVLKGEENDENSVSLILRIVDENGRVRNIHFLFFQEGDTASNVSSEMVEQLELTDKNVKFIAELIDVLLVNLIPNWKTDVAVDHLIHPQQNQSSKDNHQNGASSQAGESISHSLSSDYCPRSDDEANPTVAATTEDQEAEKPGSLEEEEEDERLKEELEKIEERFREEMKEITRKREEATMETKNRFFEKKMQQVE*	MKAVKCWARQILTGLKYLHSQDPPIIHRDIKCDNIFINGNHGEVKIGDLGLATVMEQANAKSVIGTPEFMAPELYDENYNELADIYSFGMCMLEMVTFEYPYCECRNSAQIYKKVSSGIKPASLSKVKDPEVMKFIEKCLLPASERLSAEELLLDSFLNVNGLVMNNPLPLPDIVMPKEGSFGERCLMSEGPPNARNRTMSMNLDEDNNLPIVISSNNSGTNCIEVRRAKRGNFFVLKGEENDENSVSLILRIVDENGRVRNIHFLFFQEGDTASNVSSEMVEQLELTDKNVKFIAELIDVLLVNLIPNWKTDVAVDHLIHPQQNQSSKDNHQNGASSQAGESISHSLSSDYCPRSDDEANPTVAATTEDQEAEKPGSLEEEEEDERLKEELEKIEERFREEMKEITRKREEATMETKNRFFEKKMQQVE*
DI.1G6371.6	cellular_organisms	2246	37.22	1620	40.19	540	1	18179218	18182491	-	AT1G49140.2	Eukaryota	1401	41.33	324	50.93	108	46				same	MLLQLLNHLTQKFLKSTQLVDIFGFKGFDEVDGIEVAWNQVRIDDLLQSPDCLERLYSEVRLLKSLKHKNIIRFYNSWIDDKNKTVNIITELFTSGSLRQYRKKHRKVNMKAVKCWARQILTGLKYLHSQDPPIIHRDIKCDNIFINGNHGEVKIGDLGLATVMEQANAKSVIGTPEFMAPELYDENYNELADIYSFGMCMLEMVTFEYPYCECRNSAQIYKKVSSGIKPASLSKVKDPEVMKFIEKCLLPASERLSAEELLLDSFLNVNGLVMNNPLPLPDIVMPKEGSFGERCLMSEGPPNARNRTMSMNLDEDNNLPIVISSNNSGTNCIEVRRAKRGNFFVLKGEENDENSVSLILRIVDENGRVRNIHFLFFQEGDTASNVSSEMVEQLELTDKNVKFIAELIDVLLVNLIPNWKTDVAVDHLIHPQQNQSSKDNHQNGASSQAGESISHSLSSDYCPRSDDEANPTVAATTEDQEAEKPGSLEEEEEDERLKEELEKIEERFREEMKEITRKREEATMETKNRFFEKKMQQVE*	MGRKKGLPEFEESAPDGFDPENPYKDPVAMVEMREHIVREKWIHIEKAKILREKVKWCYRVEGVNHYQKCRHLVQQYLDATRGVGWGKDHRPISLHGPKPVAVEEAE*
DI.1G6371.6	cellular_organisms	2246	37.22	1620	40.19	540	1	18179218	18182491	-	AT1G49150.1	Brassicaceae	750	40.13	447	44.07	149	10				opposite	MLLQLLNHLTQKFLKSTQLVDIFGFKGFDEVDGIEVAWNQVRIDDLLQSPDCLERLYSEVRLLKSLKHKNIIRFYNSWIDDKNKTVNIITELFTSGSLRQYRKKHRKVNMKAVKCWARQILTGLKYLHSQDPPIIHRDIKCDNIFINGNHGEVKIGDLGLATVMEQANAKSVIGTPEFMAPELYDENYNELADIYSFGMCMLEMVTFEYPYCECRNSAQIYKKVSSGIKPASLSKVKDPEVMKFIEKCLLPASERLSAEELLLDSFLNVNGLVMNNPLPLPDIVMPKEGSFGERCLMSEGPPNARNRTMSMNLDEDNNLPIVISSNNSGTNCIEVRRAKRGNFFVLKGEENDENSVSLILRIVDENGRVRNIHFLFFQEGDTASNVSSEMVEQLELTDKNVKFIAELIDVLLVNLIPNWKTDVAVDHLIHPQQNQSSKDNHQNGASSQAGESISHSLSSDYCPRSDDEANPTVAATTEDQEAEKPGSLEEEEEDERLKEELEKIEERFREEMKEITRKREEATMETKNRFFEKKMQQVE*	MDNKSATKAEASPSVIKDTTPTDNLEKDKKDMTTEMKISDAMEMLEGFGIRLHKMEEKMDLLISLFRSNNEVKIGSVKPRQRACLWMDHLLMRNLIAVLVLLSLVLVVVVVFSSVVVFPVVVVAVKAFVDVPVEVLVAEEETYFCYSA*
DI.1G6371.6	cellular_organisms	2246	37.22	1620	40.19	540	1	18179218	18182491	-	AT1G49160.1	cellular organisms	2111	37.85	1620	40.19	540	3138	1620	540	identical	same	MLLQLLNHLTQKFLKSTQLVDIFGFKGFDEVDGIEVAWNQVRIDDLLQSPDCLERLYSEVRLLKSLKHKNIIRFYNSWIDDKNKTVNIITELFTSGSLRQYRKKHRKVNMKAVKCWARQILTGLKYLHSQDPPIIHRDIKCDNIFINGNHGEVKIGDLGLATVMEQANAKSVIGTPEFMAPELYDENYNELADIYSFGMCMLEMVTFEYPYCECRNSAQIYKKVSSGIKPASLSKVKDPEVMKFIEKCLLPASERLSAEELLLDSFLNVNGLVMNNPLPLPDIVMPKEGSFGERCLMSEGPPNARNRTMSMNLDEDNNLPIVISSNNSGTNCIEVRRAKRGNFFVLKGEENDENSVSLILRIVDENGRVRNIHFLFFQEGDTASNVSSEMVEQLELTDKNVKFIAELIDVLLVNLIPNWKTDVAVDHLIHPQQNQSSKDNHQNGASSQAGESISHSLSSDYCPRSDDEANPTVAATTEDQEAEKPGSLEEEEEDERLKEELEKIEERFREEMKEITRKREEATMETKNRFFEKKMQQVE*	MLLQLLNHLTQKFLKSTQLVDIFGFKGFDEVDGIEVAWNQVRIDDLLQSPDCLERLYSEVRLLKSLKHKNIIRFYNSWIDDKNKTVNIITELFTSGSLRQYRKKHRKVNMKAVKCWARQILTGLKYLHSQDPPIIHRDIKCDNIFINGNHGEVKIGDLGLATVMEQANAKSVIGTPEFMAPELYDENYNELADIYSFGMCMLEMVTFEYPYCECRNSAQIYKKVSSGIKPASLSKVKDPEVMKFIEKCLLPASERLSAEELLLDSFLNVNGLVMNNPLPLPDIVMPKEGSFGERCLMSEGPPNARNRTMSMNLDEDNNLPIVISSNNSGTNCIEVRRAKRGNFFVLKGEENDENSVSLILRIVDENGRVRNIHFLFFQEGDTASNVSSEMVEQLELTDKNVKFIAELIDVLLVNLIPNWKTDVAVDHLIHPQQNQSSKDNHQNGASSQAGESISHSLSSDYCPRSDDEANPTVAATTEDQEAEKPGSLEEEEEDERLKEELEKIEERFREEMKEITRKREEATMETKNRFFEKKMQQVE*
DI.1G6371.6	cellular_organisms	2246	37.22	1620	40.19	540	1	18179218	18182491	-	AT1G49160.2	cellular organisms	2268	37.26	1674	40.26	558	3238	1614	516	homologous	same	MLLQLLNHLTQKFLKSTQLVDIFGFKGFDEVDGIEVAWNQVRIDDLLQSPDCLERLYSEVRLLKSLKHKNIIRFYNSWIDDKNKTVNIITELFTSGSLRQYRKKHRKVNMKAVKCWARQILTGLKYLHSQDPPIIHRDIKCDNIFINGNHGEVKIGDLGLATVMEQANAKSVIGTPEFMAPELYDENYNELADIYSFGMCMLEMVTFEYPYCECRNSAQIYKKVSSGIKPASLSKVKDPEVMKFIEKCLLPASERLSAEELLLDSFLNVNGLVMNNPLPLPDIVMPKEGSFGERCLMSEGPPNARNRTMSMNLDEDNNLPIVISSNNSGTNCIEVRRAKRGNFFVLKGEENDENSVSLILRIVDENGRVRNIHFLFFQEGDTASNVSSEMVEQLELTDKNVKFIAELIDVLLVNLIPNWKTDVAVDHLIHPQQNQSSKDNHQNGASSQAGESISHSLSSDYCPRSDDEANPTVAATTEDQEAEKPGSLEEEEEDERLKEELEKIEERFREEMKEITRKREEATMETKNRFFEKKMQQVE*	MEGSEDASAIVEPPDPEVLEIDPTCRYIRYKEVIGKGASKTVFKGFDEVDGIEVAWNQVRIDDLLQSPDCLERLYSEVRLLKSLKHKNIIRFYNSWIDDKNKTVNIITELFTSGSLRQYRKKHRKVNMKAVKCWARQILTGLKYLHSQDPPIIHRDIKCDNIFINGNHGEVKIGDLGLATVMEQANAKSVIGTPEFMAPELYDENYNELADIYSFGMCMLEMVTFEYPYCECRNSAQIYKKVSSGIKPASLSKVKDPEVMKFIEKCLLPASERLSAEELLLDSFLNVNGLVMNNPLPLPDIVMPKEGSFGERCLMSEGPPNARNRTMSMNLDEDNNLPIVISSNNSGTNCIEVRRAKRGNFFVLKGEENDENSVSLILRIVDENGRVRNIHFLFFQEGDTASNVSSEMVEQLELTDKNVKFIAELIDVLLVNLIPNWKTDVAVDHLIHPQQNQSSKDNHQNGASSQAGESISHSLSSDYCPRSDDEANPTVAATTEDQEAEKPGSLEEEEEDERLKEELEKIEERFREEMKEITRKREEATMETKNRFFEKKMQQVE*
DI.1G6371.6	cellular_organisms	2246	37.22	1620	40.19	540	1	18179218	18182491	-	AT1G49160.3	cellular organisms	2466	36.86	1476	38.14	492	3175	1136	350	homologous	same	MLLQLLNHLTQKFLKSTQLVDIFGFKGFDEVDGIEVAWNQVRIDDLLQSPDCLERLYSEVRLLKSLKHKNIIRFYNSWIDDKNKTVNIITELFTSGSLRQYRKKHRKVNMKAVKCWARQILTGLKYLHSQDPPIIHRDIKCDNIFINGNHGEVKIGDLGLATVMEQANAKSVIGTPEFMAPELYDENYNELADIYSFGMCMLEMVTFEYPYCECRNSAQIYKKVSSGIKPASLSKVKDPEVMKFIEKCLLPASERLSAEELLLDSFLNVNGLVMNNPLPLPDIVMPKEGSFGERCLMSEGPPNARNRTMSMNLDEDNNLPIVISSNNSGTNCIEVRRAKRGNFFVLKGEENDENSVSLILRIVDENGRVRNIHFLFFQEGDTASNVSSEMVEQLELTDKNVKFIAELIDVLLVNLIPNWKTDVAVDHLIHPQQNQSSKDNHQNGASSQAGESISHSLSSDYCPRSDDEANPTVAATTEDQEAEKPGSLEEEEEDERLKEELEKIEERFREEMKEITRKREEATMETKNRFFEKKMQQVE*	MEGSEDASAIVEPPDPEVLEIDPTCRYIRYKEVIGKGASKTVYPFLCFSLHNLCFCFTICYSVLCDIIVCATRGYEIHYFFNSLEQIISFKGFDEVDGIEVAWNQVRIDDLLQSPDCLERLYSEVRLLKSLKHKNIIRFYNSWIDDKNKTVNIITELFTSGSLRQYRKKHRKVNMKAVKCWARQILTGLKYLHSQDPPIIHRDIKCDNIFINGNHGEVKIGDLGLATVMEQANAKSVIGTPEFMAPELYDENYNELADIYSFGMCMLEMVTFEYPYCECRNSAQIYKKVSSGIKPASLSKVKDPEVMKFIEKCLLPASERLSAEELLLDSFLNVNGLVMNNPLPLPDIVMPKEGSFGERCLMSEGPPNARNRTMSMNLDEDNNLPIVISSNNSGTNCIEVRRAKRGNFFVLKGEENDENSVSLILRIVDENGKSLLRLYFTKHFTENVRCIYNQPKIAFGKLHIIPNLISFVFFLACRACEEHSFSILSRR*
DI.1G6371.6	cellular_organisms	2246	37.22	1620	40.19	540	1	18179218	18182491	-	AT1G49160.4	cellular organisms	2420	37.23	1293	39.98	431	3138	1289	431	homologous	same	MLLQLLNHLTQKFLKSTQLVDIFGFKGFDEVDGIEVAWNQVRIDDLLQSPDCLERLYSEVRLLKSLKHKNIIRFYNSWIDDKNKTVNIITELFTSGSLRQYRKKHRKVNMKAVKCWARQILTGLKYLHSQDPPIIHRDIKCDNIFINGNHGEVKIGDLGLATVMEQANAKSVIGTPEFMAPELYDENYNELADIYSFGMCMLEMVTFEYPYCECRNSAQIYKKVSSGIKPASLSKVKDPEVMKFIEKCLLPASERLSAEELLLDSFLNVNGLVMNNPLPLPDIVMPKEGSFGERCLMSEGPPNARNRTMSMNLDEDNNLPIVISSNNSGTNCIEVRRAKRGNFFVLKGEENDENSVSLILRIVDENGRVRNIHFLFFQEGDTASNVSSEMVEQLELTDKNVKFIAELIDVLLVNLIPNWKTDVAVDHLIHPQQNQSSKDNHQNGASSQAGESISHSLSSDYCPRSDDEANPTVAATTEDQEAEKPGSLEEEEEDERLKEELEKIEERFREEMKEITRKREEATMETKNRFFEKKMQQVE*	MKAVKCWARQILTGLKYLHSQDPPIIHRDIKCDNIFINGNHGEVKIGDLGLATVMEQANAKSVIGTPEFMAPELYDENYNELADIYSFGMCMLEMVTFEYPYCECRNSAQIYKKVSSGIKPASLSKVKDPEVMKFIEKCLLPASERLSAEELLLDSFLNVNGLVMNNPLPLPDIVMPKEGSFGERCLMSEGPPNARNRTMSMNLDEDNNLPIVISSNNSGTNCIEVRRAKRGNFFVLKGEENDENSVSLILRIVDENGRVRNIHFLFFQEGDTASNVSSEMVEQLELTDKNVKFIAELIDVLLVNLIPNWKTDVAVDHLIHPQQNQSSKDNHQNGASSQAGESISHSLSSDYCPRSDDEANPTVAATTEDQEAEKPGSLEEEEEDERLKEELEKIEERFREEMKEITRKREEATMETKNRFFEKKMQQVE*
DI.1G6371.6	cellular_organisms	2246	37.22	1620	40.19	540	1	18179218	18182491	-	AT1G49160.5	cellular organisms	2409	36.82	1815	39.45	605	3238	1614	522	homologous	same	MLLQLLNHLTQKFLKSTQLVDIFGFKGFDEVDGIEVAWNQVRIDDLLQSPDCLERLYSEVRLLKSLKHKNIIRFYNSWIDDKNKTVNIITELFTSGSLRQYRKKHRKVNMKAVKCWARQILTGLKYLHSQDPPIIHRDIKCDNIFINGNHGEVKIGDLGLATVMEQANAKSVIGTPEFMAPELYDENYNELADIYSFGMCMLEMVTFEYPYCECRNSAQIYKKVSSGIKPASLSKVKDPEVMKFIEKCLLPASERLSAEELLLDSFLNVNGLVMNNPLPLPDIVMPKEGSFGERCLMSEGPPNARNRTMSMNLDEDNNLPIVISSNNSGTNCIEVRRAKRGNFFVLKGEENDENSVSLILRIVDENGRVRNIHFLFFQEGDTASNVSSEMVEQLELTDKNVKFIAELIDVLLVNLIPNWKTDVAVDHLIHPQQNQSSKDNHQNGASSQAGESISHSLSSDYCPRSDDEANPTVAATTEDQEAEKPGSLEEEEEDERLKEELEKIEERFREEMKEITRKREEATMETKNRFFEKKMQQVE*	MEGSEDASAIVEPPDPEVLEIDPTCRYIRYKEVIGKGASKTVYPFLCFSLHNLCFCFTICYSVLCDIIVCATRGYEIHYFFNSLEQIISFKGFDEVDGIEVAWNQVRIDDLLQSPDCLERLYSEVRLLKSLKHKNIIRFYNSWIDDKNKTVNIITELFTSGSLRQYRKKHRKVNMKAVKCWARQILTGLKYLHSQDPPIIHRDIKCDNIFINGNHGEVKIGDLGLATVMEQANAKSVIGTPEFMAPELYDENYNELADIYSFGMCMLEMVTFEYPYCECRNSAQIYKKVSSGIKPASLSKVKDPEVMKFIEKCLLPASERLSAEELLLDSFLNVNGLVMNNPLPLPDIVMPKEGSFGERCLMSEGPPNARNRTMSMNLDEDNNLPIVISSNNSGTNCIEVRRAKRGNFFVLKGEENDENSVSLILRIVDENGRVRNIHFLFFQEGDTASNVSSEMVEQLELTDKNVKFIAELIDVLLVNLIPNWKTDVAVDHLIHPQQNQSSKDNHQNGASSQAGESISHSLSSDYCPRSDDEANPTVAATTEDQEAEKPGSLEEEEEDERLKEELEKIEERFREEMKEITRKREEATMETKNRFFEKKMQQVE*
DI.1G6371.6	cellular_organisms	2246	37.22	1620	40.19	540	1	18179218	18182491	-	AT1G49160.6	cellular organisms	2000	38.1	1293	39.98	431	2449	1289	431	homologous	same	MLLQLLNHLTQKFLKSTQLVDIFGFKGFDEVDGIEVAWNQVRIDDLLQSPDCLERLYSEVRLLKSLKHKNIIRFYNSWIDDKNKTVNIITELFTSGSLRQYRKKHRKVNMKAVKCWARQILTGLKYLHSQDPPIIHRDIKCDNIFINGNHGEVKIGDLGLATVMEQANAKSVIGTPEFMAPELYDENYNELADIYSFGMCMLEMVTFEYPYCECRNSAQIYKKVSSGIKPASLSKVKDPEVMKFIEKCLLPASERLSAEELLLDSFLNVNGLVMNNPLPLPDIVMPKEGSFGERCLMSEGPPNARNRTMSMNLDEDNNLPIVISSNNSGTNCIEVRRAKRGNFFVLKGEENDENSVSLILRIVDENGRVRNIHFLFFQEGDTASNVSSEMVEQLELTDKNVKFIAELIDVLLVNLIPNWKTDVAVDHLIHPQQNQSSKDNHQNGASSQAGESISHSLSSDYCPRSDDEANPTVAATTEDQEAEKPGSLEEEEEDERLKEELEKIEERFREEMKEITRKREEATMETKNRFFEKKMQQVE*	MKAVKCWARQILTGLKYLHSQDPPIIHRDIKCDNIFINGNHGEVKIGDLGLATVMEQANAKSVIGTPEFMAPELYDENYNELADIYSFGMCMLEMVTFEYPYCECRNSAQIYKKVSSGIKPASLSKVKDPEVMKFIEKCLLPASERLSAEELLLDSFLNVNGLVMNNPLPLPDIVMPKEGSFGERCLMSEGPPNARNRTMSMNLDEDNNLPIVISSNNSGTNCIEVRRAKRGNFFVLKGEENDENSVSLILRIVDENGRVRNIHFLFFQEGDTASNVSSEMVEQLELTDKNVKFIAELIDVLLVNLIPNWKTDVAVDHLIHPQQNQSSKDNHQNGASSQAGESISHSLSSDYCPRSDDEANPTVAATTEDQEAEKPGSLEEEEEDERLKEELEKIEERFREEMKEITRKREEATMETKNRFFEKKMQQVE*
DI.1G6371.6	cellular_organisms	2246	37.22	1620	40.19	540	1	18179218	18182491	-	AT1G49160.7	cellular organisms	1859	38.73	1293	39.98	431	2449	1289	431	homologous	same	MLLQLLNHLTQKFLKSTQLVDIFGFKGFDEVDGIEVAWNQVRIDDLLQSPDCLERLYSEVRLLKSLKHKNIIRFYNSWIDDKNKTVNIITELFTSGSLRQYRKKHRKVNMKAVKCWARQILTGLKYLHSQDPPIIHRDIKCDNIFINGNHGEVKIGDLGLATVMEQANAKSVIGTPEFMAPELYDENYNELADIYSFGMCMLEMVTFEYPYCECRNSAQIYKKVSSGIKPASLSKVKDPEVMKFIEKCLLPASERLSAEELLLDSFLNVNGLVMNNPLPLPDIVMPKEGSFGERCLMSEGPPNARNRTMSMNLDEDNNLPIVISSNNSGTNCIEVRRAKRGNFFVLKGEENDENSVSLILRIVDENGRVRNIHFLFFQEGDTASNVSSEMVEQLELTDKNVKFIAELIDVLLVNLIPNWKTDVAVDHLIHPQQNQSSKDNHQNGASSQAGESISHSLSSDYCPRSDDEANPTVAATTEDQEAEKPGSLEEEEEDERLKEELEKIEERFREEMKEITRKREEATMETKNRFFEKKMQQVE*	MKAVKCWARQILTGLKYLHSQDPPIIHRDIKCDNIFINGNHGEVKIGDLGLATVMEQANAKSVIGTPEFMAPELYDENYNELADIYSFGMCMLEMVTFEYPYCECRNSAQIYKKVSSGIKPASLSKVKDPEVMKFIEKCLLPASERLSAEELLLDSFLNVNGLVMNNPLPLPDIVMPKEGSFGERCLMSEGPPNARNRTMSMNLDEDNNLPIVISSNNSGTNCIEVRRAKRGNFFVLKGEENDENSVSLILRIVDENGRVRNIHFLFFQEGDTASNVSSEMVEQLELTDKNVKFIAELIDVLLVNLIPNWKTDVAVDHLIHPQQNQSSKDNHQNGASSQAGESISHSLSSDYCPRSDDEANPTVAATTEDQEAEKPGSLEEEEEDERLKEELEKIEERFREEMKEITRKREEATMETKNRFFEKKMQQVE*
DI.1G6372.1	cellular_organisms	2429	39.4	804	39.93	268	1	18183231	18187623	-	AT1G49170.1	cellular organisms	907	39.91	381	50.66	127	1352				same	MMMLDDYIAKSKLSESLTSTVWLAKHKLTGEEAVMKCFDLSKLNRNLRDCLNNELEFLSSVDHPNIIRLLHVSQDDDFLVMVLEYCDGGTLSSYIQRYGRVEEDIAKRFMKQIGAGLEIIHDNHIIHRDLKPENILIDGSGDDLVLKIADFSLARKLHPGKYLETVCGSPFYMAPEVLQFQRYNEKADMWSVGAILFELLHGYPPFRGNNNVQVLRNIKSSTALPFSRLILQQMHPDCIDVCSRLLSINPVTRLSFDEFYKHKFLRL*	MAPTKKGKKTKSAAESTTVTESSSFPTCLRLLTPSSVAITIHAKPGSKAASITDVSDEAVGVQIDAPARDGEANAALLEYMSSVLGVKRRQVSLGSGSKSRDKVVIVEDMTQQSVFQALSQASKPT*
DI.1G6372.1	cellular_organisms	2429	39.4	804	39.93	268	1	18183231	18187623	-	AT1G49180.1	cellular organisms	1498	38.38	1227	39.61	409	2875	744	259	homologous	same	MMMLDDYIAKSKLSESLTSTVWLAKHKLTGEEAVMKCFDLSKLNRNLRDCLNNELEFLSSVDHPNIIRLLHVSQDDDFLVMVLEYCDGGTLSSYIQRYGRVEEDIAKRFMKQIGAGLEIIHDNHIIHRDLKPENILIDGSGDDLVLKIADFSLARKLHPGKYLETVCGSPFYMAPEVLQFQRYNEKADMWSVGAILFELLHGYPPFRGNNNVQVLRNIKSSTALPFSRLILQQMHPDCIDVCSRLLSINPVTRLSFDEFYKHKFLRL*	MMMLDDYIAKSKLSESLTSTVWLAKHKLTGEEAVMKCFDLSKLNRNLRDCLNNELEFLSSVDHPNIIRLLHVSQDDDFLVMVLEYCDGGTLSSYIQRYGRVEEDIAKRFMKQIGAGLEIIHDNHIIHRDLKPENILIDGSGDDLVLKIADFSLARKLHPGKYLETVCGSPFYMAPEVLQFQRYNEKADMWSVGAILFELLHGYPPFRGNNNVQVLRNIKSSTALPFSRLILQQMHPDCIDVCSRLLSINPAATLGIEDFPFLGRIKNSRVWVKDTTFSSRQHGTRERKVATINGRLQFDLSQDAYLPQRLLENLMYIYNTIEMARVTGVPTSYLISRGESIKVLSQLLRKAKQKTWFFQMLRSWNLNKELMKVQLYVGGFISPTYSFTYSSITSNILINISNDIYSHC*
DI.1G6372.1	cellular_organisms	2429	39.4	804	39.93	268	1	18183231	18187623	-	AT1G49180.2	cellular organisms	1376	39.1	1131	40.41	377	2875	744	259	homologous	same	MMMLDDYIAKSKLSESLTSTVWLAKHKLTGEEAVMKCFDLSKLNRNLRDCLNNELEFLSSVDHPNIIRLLHVSQDDDFLVMVLEYCDGGTLSSYIQRYGRVEEDIAKRFMKQIGAGLEIIHDNHIIHRDLKPENILIDGSGDDLVLKIADFSLARKLHPGKYLETVCGSPFYMAPEVLQFQRYNEKADMWSVGAILFELLHGYPPFRGNNNVQVLRNIKSSTALPFSRLILQQMHPDCIDVCSRLLSINPVTRLSFDEFYKHKFLRL*	MMMLDDYIAKSKLSESLTSTVWLAKHKLTGEEAVMKCFDLSKLNRNLRDCLNNELEFLSSVDHPNIIRLLHVSQDDDFLVMVLEYCDGGTLSSYIQRYGRVEEDIAKRFMKQIGAGLEIIHDNHIIHRDLKPENILIDGSGDDLVLKIADFSLARKLHPGKYLETVCGSPFYMAPEVLQFQRYNEKADMWSVGAILFELLHGYPPFRGNNNVQVLRNIKSSTALPFSRLILQQMHPDCIDVCSRLLSINPAATLGIEDFPFLGRIKNSRVWVKDTTFSSRQHGTRERKVATINGRLQFDLSQDAYLPQRLLENLMYIYNTIEMARVTGVPTSYLISRGESIKVLSQLLRKAKQKTWFFQMLRSWNLNKELMKVQLF*
DI.1G6372.2	cellular_organisms	2552	39.11	804	39.93	268	1	18183231	18187623	-	AT1G49170.1	cellular organisms	907	39.91	381	50.66	127	1352				same	MMMLDDYIAKSKLSESLTSTVWLAKHKLTGEEAVMKCFDLSKLNRNLRDCLNNELEFLSSVDHPNIIRLLHVSQDDDFLVMVLEYCDGGTLSSYIQRYGRVEEDIAKRFMKQIGAGLEIIHDNHIIHRDLKPENILIDGSGDDLVLKIADFSLARKLHPGKYLETVCGSPFYMAPEVLQFQRYNEKADMWSVGAILFELLHGYPPFRGNNNVQVLRNIKSSTALPFSRLILQQMHPDCIDVCSRLLSINPVTRLSFDEFYKHKFLRL*	MAPTKKGKKTKSAAESTTVTESSSFPTCLRLLTPSSVAITIHAKPGSKAASITDVSDEAVGVQIDAPARDGEANAALLEYMSSVLGVKRRQVSLGSGSKSRDKVVIVEDMTQQSVFQALSQASKPT*
DI.1G6372.2	cellular_organisms	2552	39.11	804	39.93	268	1	18183231	18187623	-	AT1G49180.1	cellular organisms	1498	38.38	1227	39.61	409	2875	744	259	homologous	same	MMMLDDYIAKSKLSESLTSTVWLAKHKLTGEEAVMKCFDLSKLNRNLRDCLNNELEFLSSVDHPNIIRLLHVSQDDDFLVMVLEYCDGGTLSSYIQRYGRVEEDIAKRFMKQIGAGLEIIHDNHIIHRDLKPENILIDGSGDDLVLKIADFSLARKLHPGKYLETVCGSPFYMAPEVLQFQRYNEKADMWSVGAILFELLHGYPPFRGNNNVQVLRNIKSSTALPFSRLILQQMHPDCIDVCSRLLSINPVTRLSFDEFYKHKFLRL*	MMMLDDYIAKSKLSESLTSTVWLAKHKLTGEEAVMKCFDLSKLNRNLRDCLNNELEFLSSVDHPNIIRLLHVSQDDDFLVMVLEYCDGGTLSSYIQRYGRVEEDIAKRFMKQIGAGLEIIHDNHIIHRDLKPENILIDGSGDDLVLKIADFSLARKLHPGKYLETVCGSPFYMAPEVLQFQRYNEKADMWSVGAILFELLHGYPPFRGNNNVQVLRNIKSSTALPFSRLILQQMHPDCIDVCSRLLSINPAATLGIEDFPFLGRIKNSRVWVKDTTFSSRQHGTRERKVATINGRLQFDLSQDAYLPQRLLENLMYIYNTIEMARVTGVPTSYLISRGESIKVLSQLLRKAKQKTWFFQMLRSWNLNKELMKVQLYVGGFISPTYSFTYSSITSNILINISNDIYSHC*
DI.1G6372.2	cellular_organisms	2552	39.11	804	39.93	268	1	18183231	18187623	-	AT1G49180.2	cellular organisms	1376	39.1	1131	40.41	377	2875	744	259	homologous	same	MMMLDDYIAKSKLSESLTSTVWLAKHKLTGEEAVMKCFDLSKLNRNLRDCLNNELEFLSSVDHPNIIRLLHVSQDDDFLVMVLEYCDGGTLSSYIQRYGRVEEDIAKRFMKQIGAGLEIIHDNHIIHRDLKPENILIDGSGDDLVLKIADFSLARKLHPGKYLETVCGSPFYMAPEVLQFQRYNEKADMWSVGAILFELLHGYPPFRGNNNVQVLRNIKSSTALPFSRLILQQMHPDCIDVCSRLLSINPVTRLSFDEFYKHKFLRL*	MMMLDDYIAKSKLSESLTSTVWLAKHKLTGEEAVMKCFDLSKLNRNLRDCLNNELEFLSSVDHPNIIRLLHVSQDDDFLVMVLEYCDGGTLSSYIQRYGRVEEDIAKRFMKQIGAGLEIIHDNHIIHRDLKPENILIDGSGDDLVLKIADFSLARKLHPGKYLETVCGSPFYMAPEVLQFQRYNEKADMWSVGAILFELLHGYPPFRGNNNVQVLRNIKSSTALPFSRLILQQMHPDCIDVCSRLLSINPAATLGIEDFPFLGRIKNSRVWVKDTTFSSRQHGTRERKVATINGRLQFDLSQDAYLPQRLLENLMYIYNTIEMARVTGVPTSYLISRGESIKVLSQLLRKAKQKTWFFQMLRSWNLNKELMKVQLF*
DI.1G6372.3	cellular_organisms	2429	39.4	804	39.93	268	1	18183231	18187623	-	AT1G49170.1	cellular organisms	907	39.91	381	50.66	127	1352				same	MMMLDDYIAKSKLSESLTSTVWLAKHKLTGEEAVMKCFDLSKLNRNLRDCLNNELEFLSSVDHPNIIRLLHVSQDDDFLVMVLEYCDGGTLSSYIQRYGRVEEDIAKRFMKQIGAGLEIIHDNHIIHRDLKPENILIDGSGDDLVLKIADFSLARKLHPGKYLETVCGSPFYMAPEVLQFQRYNEKADMWSVGAILFELLHGYPPFRGNNNVQVLRNIKSSTALPFSRLILQQMHPDCIDVCSRLLSINPVTRLSFDEFYKHKFLRL*	MAPTKKGKKTKSAAESTTVTESSSFPTCLRLLTPSSVAITIHAKPGSKAASITDVSDEAVGVQIDAPARDGEANAALLEYMSSVLGVKRRQVSLGSGSKSRDKVVIVEDMTQQSVFQALSQASKPT*
DI.1G6372.3	cellular_organisms	2429	39.4	804	39.93	268	1	18183231	18187623	-	AT1G49180.1	cellular organisms	1498	38.38	1227	39.61	409	2875	744	259	homologous	same	MMMLDDYIAKSKLSESLTSTVWLAKHKLTGEEAVMKCFDLSKLNRNLRDCLNNELEFLSSVDHPNIIRLLHVSQDDDFLVMVLEYCDGGTLSSYIQRYGRVEEDIAKRFMKQIGAGLEIIHDNHIIHRDLKPENILIDGSGDDLVLKIADFSLARKLHPGKYLETVCGSPFYMAPEVLQFQRYNEKADMWSVGAILFELLHGYPPFRGNNNVQVLRNIKSSTALPFSRLILQQMHPDCIDVCSRLLSINPVTRLSFDEFYKHKFLRL*	MMMLDDYIAKSKLSESLTSTVWLAKHKLTGEEAVMKCFDLSKLNRNLRDCLNNELEFLSSVDHPNIIRLLHVSQDDDFLVMVLEYCDGGTLSSYIQRYGRVEEDIAKRFMKQIGAGLEIIHDNHIIHRDLKPENILIDGSGDDLVLKIADFSLARKLHPGKYLETVCGSPFYMAPEVLQFQRYNEKADMWSVGAILFELLHGYPPFRGNNNVQVLRNIKSSTALPFSRLILQQMHPDCIDVCSRLLSINPAATLGIEDFPFLGRIKNSRVWVKDTTFSSRQHGTRERKVATINGRLQFDLSQDAYLPQRLLENLMYIYNTIEMARVTGVPTSYLISRGESIKVLSQLLRKAKQKTWFFQMLRSWNLNKELMKVQLYVGGFISPTYSFTYSSITSNILINISNDIYSHC*
DI.1G6372.3	cellular_organisms	2429	39.4	804	39.93	268	1	18183231	18187623	-	AT1G49180.2	cellular organisms	1376	39.1	1131	40.41	377	2875	744	259	homologous	same	MMMLDDYIAKSKLSESLTSTVWLAKHKLTGEEAVMKCFDLSKLNRNLRDCLNNELEFLSSVDHPNIIRLLHVSQDDDFLVMVLEYCDGGTLSSYIQRYGRVEEDIAKRFMKQIGAGLEIIHDNHIIHRDLKPENILIDGSGDDLVLKIADFSLARKLHPGKYLETVCGSPFYMAPEVLQFQRYNEKADMWSVGAILFELLHGYPPFRGNNNVQVLRNIKSSTALPFSRLILQQMHPDCIDVCSRLLSINPVTRLSFDEFYKHKFLRL*	MMMLDDYIAKSKLSESLTSTVWLAKHKLTGEEAVMKCFDLSKLNRNLRDCLNNELEFLSSVDHPNIIRLLHVSQDDDFLVMVLEYCDGGTLSSYIQRYGRVEEDIAKRFMKQIGAGLEIIHDNHIIHRDLKPENILIDGSGDDLVLKIADFSLARKLHPGKYLETVCGSPFYMAPEVLQFQRYNEKADMWSVGAILFELLHGYPPFRGNNNVQVLRNIKSSTALPFSRLILQQMHPDCIDVCSRLLSINPAATLGIEDFPFLGRIKNSRVWVKDTTFSSRQHGTRERKVATINGRLQFDLSQDAYLPQRLLENLMYIYNTIEMARVTGVPTSYLISRGESIKVLSQLLRKAKQKTWFFQMLRSWNLNKELMKVQLF*
DI.1G6372.4	cellular_organisms	2350	39.66	804	39.93	268	1	18183231	18187623	-	AT1G49170.1	cellular organisms	907	39.91	381	50.66	127	1352				same	MMMLDDYIAKSKLSESLTSTVWLAKHKLTGEEAVMKCFDLSKLNRNLRDCLNNELEFLSSVDHPNIIRLLHVSQDDDFLVMVLEYCDGGTLSSYIQRYGRVEEDIAKRFMKQIGAGLEIIHDNHIIHRDLKPENILIDGSGDDLVLKIADFSLARKLHPGKYLETVCGSPFYMAPEVLQFQRYNEKADMWSVGAILFELLHGYPPFRGNNNVQVLRNIKSSTALPFSRLILQQMHPDCIDVCSRLLSINPVTRLSFDEFYKHKFLRL*	MAPTKKGKKTKSAAESTTVTESSSFPTCLRLLTPSSVAITIHAKPGSKAASITDVSDEAVGVQIDAPARDGEANAALLEYMSSVLGVKRRQVSLGSGSKSRDKVVIVEDMTQQSVFQALSQASKPT*
DI.1G6372.4	cellular_organisms	2350	39.66	804	39.93	268	1	18183231	18187623	-	AT1G49180.1	cellular organisms	1498	38.38	1227	39.61	409	2875	744	259	homologous	same	MMMLDDYIAKSKLSESLTSTVWLAKHKLTGEEAVMKCFDLSKLNRNLRDCLNNELEFLSSVDHPNIIRLLHVSQDDDFLVMVLEYCDGGTLSSYIQRYGRVEEDIAKRFMKQIGAGLEIIHDNHIIHRDLKPENILIDGSGDDLVLKIADFSLARKLHPGKYLETVCGSPFYMAPEVLQFQRYNEKADMWSVGAILFELLHGYPPFRGNNNVQVLRNIKSSTALPFSRLILQQMHPDCIDVCSRLLSINPVTRLSFDEFYKHKFLRL*	MMMLDDYIAKSKLSESLTSTVWLAKHKLTGEEAVMKCFDLSKLNRNLRDCLNNELEFLSSVDHPNIIRLLHVSQDDDFLVMVLEYCDGGTLSSYIQRYGRVEEDIAKRFMKQIGAGLEIIHDNHIIHRDLKPENILIDGSGDDLVLKIADFSLARKLHPGKYLETVCGSPFYMAPEVLQFQRYNEKADMWSVGAILFELLHGYPPFRGNNNVQVLRNIKSSTALPFSRLILQQMHPDCIDVCSRLLSINPAATLGIEDFPFLGRIKNSRVWVKDTTFSSRQHGTRERKVATINGRLQFDLSQDAYLPQRLLENLMYIYNTIEMARVTGVPTSYLISRGESIKVLSQLLRKAKQKTWFFQMLRSWNLNKELMKVQLYVGGFISPTYSFTYSSITSNILINISNDIYSHC*
DI.1G6372.4	cellular_organisms	2350	39.66	804	39.93	268	1	18183231	18187623	-	AT1G49180.2	cellular organisms	1376	39.1	1131	40.41	377	2875	744	259	homologous	same	MMMLDDYIAKSKLSESLTSTVWLAKHKLTGEEAVMKCFDLSKLNRNLRDCLNNELEFLSSVDHPNIIRLLHVSQDDDFLVMVLEYCDGGTLSSYIQRYGRVEEDIAKRFMKQIGAGLEIIHDNHIIHRDLKPENILIDGSGDDLVLKIADFSLARKLHPGKYLETVCGSPFYMAPEVLQFQRYNEKADMWSVGAILFELLHGYPPFRGNNNVQVLRNIKSSTALPFSRLILQQMHPDCIDVCSRLLSINPVTRLSFDEFYKHKFLRL*	MMMLDDYIAKSKLSESLTSTVWLAKHKLTGEEAVMKCFDLSKLNRNLRDCLNNELEFLSSVDHPNIIRLLHVSQDDDFLVMVLEYCDGGTLSSYIQRYGRVEEDIAKRFMKQIGAGLEIIHDNHIIHRDLKPENILIDGSGDDLVLKIADFSLARKLHPGKYLETVCGSPFYMAPEVLQFQRYNEKADMWSVGAILFELLHGYPPFRGNNNVQVLRNIKSSTALPFSRLILQQMHPDCIDVCSRLLSINPAATLGIEDFPFLGRIKNSRVWVKDTTFSSRQHGTRERKVATINGRLQFDLSQDAYLPQRLLENLMYIYNTIEMARVTGVPTSYLISRGESIKVLSQLLRKAKQKTWFFQMLRSWNLNKELMKVQLF*
DI.1G6372.5	cellular_organisms	2342	39.62	804	39.93	268	1	18183231	18187623	-	AT1G49170.1	cellular organisms	907	39.91	381	50.66	127	1352				same	MMMLDDYIAKSKLSESLTSTVWLAKHKLTGEEAVMKCFDLSKLNRNLRDCLNNELEFLSSVDHPNIIRLLHVSQDDDFLVMVLEYCDGGTLSSYIQRYGRVEEDIAKRFMKQIGAGLEIIHDNHIIHRDLKPENILIDGSGDDLVLKIADFSLARKLHPGKYLETVCGSPFYMAPEVLQFQRYNEKADMWSVGAILFELLHGYPPFRGNNNVQVLRNIKSSTALPFSRLILQQMHPDCIDVCSRLLSINPVTRLSFDEFYKHKFLRL*	MAPTKKGKKTKSAAESTTVTESSSFPTCLRLLTPSSVAITIHAKPGSKAASITDVSDEAVGVQIDAPARDGEANAALLEYMSSVLGVKRRQVSLGSGSKSRDKVVIVEDMTQQSVFQALSQASKPT*
DI.1G6372.5	cellular_organisms	2342	39.62	804	39.93	268	1	18183231	18187623	-	AT1G49180.1	cellular organisms	1498	38.38	1227	39.61	409	2875	744	259	homologous	same	MMMLDDYIAKSKLSESLTSTVWLAKHKLTGEEAVMKCFDLSKLNRNLRDCLNNELEFLSSVDHPNIIRLLHVSQDDDFLVMVLEYCDGGTLSSYIQRYGRVEEDIAKRFMKQIGAGLEIIHDNHIIHRDLKPENILIDGSGDDLVLKIADFSLARKLHPGKYLETVCGSPFYMAPEVLQFQRYNEKADMWSVGAILFELLHGYPPFRGNNNVQVLRNIKSSTALPFSRLILQQMHPDCIDVCSRLLSINPVTRLSFDEFYKHKFLRL*	MMMLDDYIAKSKLSESLTSTVWLAKHKLTGEEAVMKCFDLSKLNRNLRDCLNNELEFLSSVDHPNIIRLLHVSQDDDFLVMVLEYCDGGTLSSYIQRYGRVEEDIAKRFMKQIGAGLEIIHDNHIIHRDLKPENILIDGSGDDLVLKIADFSLARKLHPGKYLETVCGSPFYMAPEVLQFQRYNEKADMWSVGAILFELLHGYPPFRGNNNVQVLRNIKSSTALPFSRLILQQMHPDCIDVCSRLLSINPAATLGIEDFPFLGRIKNSRVWVKDTTFSSRQHGTRERKVATINGRLQFDLSQDAYLPQRLLENLMYIYNTIEMARVTGVPTSYLISRGESIKVLSQLLRKAKQKTWFFQMLRSWNLNKELMKVQLYVGGFISPTYSFTYSSITSNILINISNDIYSHC*
DI.1G6372.5	cellular_organisms	2342	39.62	804	39.93	268	1	18183231	18187623	-	AT1G49180.2	cellular organisms	1376	39.1	1131	40.41	377	2875	744	259	homologous	same	MMMLDDYIAKSKLSESLTSTVWLAKHKLTGEEAVMKCFDLSKLNRNLRDCLNNELEFLSSVDHPNIIRLLHVSQDDDFLVMVLEYCDGGTLSSYIQRYGRVEEDIAKRFMKQIGAGLEIIHDNHIIHRDLKPENILIDGSGDDLVLKIADFSLARKLHPGKYLETVCGSPFYMAPEVLQFQRYNEKADMWSVGAILFELLHGYPPFRGNNNVQVLRNIKSSTALPFSRLILQQMHPDCIDVCSRLLSINPVTRLSFDEFYKHKFLRL*	MMMLDDYIAKSKLSESLTSTVWLAKHKLTGEEAVMKCFDLSKLNRNLRDCLNNELEFLSSVDHPNIIRLLHVSQDDDFLVMVLEYCDGGTLSSYIQRYGRVEEDIAKRFMKQIGAGLEIIHDNHIIHRDLKPENILIDGSGDDLVLKIADFSLARKLHPGKYLETVCGSPFYMAPEVLQFQRYNEKADMWSVGAILFELLHGYPPFRGNNNVQVLRNIKSSTALPFSRLILQQMHPDCIDVCSRLLSINPAATLGIEDFPFLGRIKNSRVWVKDTTFSSRQHGTRERKVATINGRLQFDLSQDAYLPQRLLENLMYIYNTIEMARVTGVPTSYLISRGESIKVLSQLLRKAKQKTWFFQMLRSWNLNKELMKVQLF*
DI.1G6372.6	cellular_organisms	1479	39.42	804	39.93	268	1	18184718	18187623	-	AT1G49180.1	cellular organisms	1498	38.38	1227	39.61	409	2811	744	259	homologous	same	MMMLDDYIAKSKLSESLTSTVWLAKHKLTGEEAVMKCFDLSKLNRNLRDCLNNELEFLSSVDHPNIIRLLHVSQDDDFLVMVLEYCDGGTLSSYIQRYGRVEEDIAKRFMKQIGAGLEIIHDNHIIHRDLKPENILIDGSGDDLVLKIADFSLARKLHPGKYLETVCGSPFYMAPEVLQFQRYNEKADMWSVGAILFELLHGYPPFRGNNNVQVLRNIKSSTALPFSRLILQQMHPDCIDVCSRLLSINPVTRLSFDEFYKHKFLRL*	MMMLDDYIAKSKLSESLTSTVWLAKHKLTGEEAVMKCFDLSKLNRNLRDCLNNELEFLSSVDHPNIIRLLHVSQDDDFLVMVLEYCDGGTLSSYIQRYGRVEEDIAKRFMKQIGAGLEIIHDNHIIHRDLKPENILIDGSGDDLVLKIADFSLARKLHPGKYLETVCGSPFYMAPEVLQFQRYNEKADMWSVGAILFELLHGYPPFRGNNNVQVLRNIKSSTALPFSRLILQQMHPDCIDVCSRLLSINPAATLGIEDFPFLGRIKNSRVWVKDTTFSSRQHGTRERKVATINGRLQFDLSQDAYLPQRLLENLMYIYNTIEMARVTGVPTSYLISRGESIKVLSQLLRKAKQKTWFFQMLRSWNLNKELMKVQLYVGGFISPTYSFTYSSITSNILINISNDIYSHC*
DI.1G6372.6	cellular_organisms	1479	39.42	804	39.93	268	1	18184718	18187623	-	AT1G49180.2	cellular organisms	1376	39.1	1131	40.41	377	2811	744	259	homologous	same	MMMLDDYIAKSKLSESLTSTVWLAKHKLTGEEAVMKCFDLSKLNRNLRDCLNNELEFLSSVDHPNIIRLLHVSQDDDFLVMVLEYCDGGTLSSYIQRYGRVEEDIAKRFMKQIGAGLEIIHDNHIIHRDLKPENILIDGSGDDLVLKIADFSLARKLHPGKYLETVCGSPFYMAPEVLQFQRYNEKADMWSVGAILFELLHGYPPFRGNNNVQVLRNIKSSTALPFSRLILQQMHPDCIDVCSRLLSINPVTRLSFDEFYKHKFLRL*	MMMLDDYIAKSKLSESLTSTVWLAKHKLTGEEAVMKCFDLSKLNRNLRDCLNNELEFLSSVDHPNIIRLLHVSQDDDFLVMVLEYCDGGTLSSYIQRYGRVEEDIAKRFMKQIGAGLEIIHDNHIIHRDLKPENILIDGSGDDLVLKIADFSLARKLHPGKYLETVCGSPFYMAPEVLQFQRYNEKADMWSVGAILFELLHGYPPFRGNNNVQVLRNIKSSTALPFSRLILQQMHPDCIDVCSRLLSINPAATLGIEDFPFLGRIKNSRVWVKDTTFSSRQHGTRERKVATINGRLQFDLSQDAYLPQRLLENLMYIYNTIEMARVTGVPTSYLISRGESIKVLSQLLRKAKQKTWFFQMLRSWNLNKELMKVQLF*
DI.1G6375.1	Eukaryota	1031	39.67	678	44.1	226	1	18201762	18202792	+	AT1G49210.1	Eukaryota	876	41.67	678	44.1	226	875	678	226	identical	same	MSANELPASAQSLQEQFLGSFVTRKLLLHDPFDHNSLRVFAVAPSPLITHENNLKGNVLMLLSVLICGIICCLGLHYIIRCAFRRSSRFMISEPISSLSTPRSSSNKGIKKKALRMFPVVSYSREMNLPGIGEECVICLSDFVSGEQLRLLPKCNHGFHVRCIDKWLQHHLTCPKCRHCLVETCQKILGDFSQADSMASTPTESVIVRIDPLEPEGRVNTFRESS*	MSANELPASAQSLQEQFLGSFVTRKLLLHDPFDHNSLRVFAVAPSPLITHENNLKGNVLMLLSVLICGIICCLGLHYIIRCAFRRSSRFMISEPISSLSTPRSSSNKGIKKKALRMFPVVSYSREMNLPGIGEECVICLSDFVSGEQLRLLPKCNHGFHVRCIDKWLQHHLTCPKCRHCLVETCQKILGDFSQADSMASTPTESVIVRIDPLEPEGRVNTFRESS*
DI.1G6376.1	Eukaryota	1142	40.98	756	44.84	252	1	18205852	18206993	+	AT1G49220.1	Eukaryota	768	44.53	756	44.84	252	767	756	252	identical	same	MSANELPSSAQAFQEQFLGGFVSRKLLLHNPFDHNTQRAFAVAPSPLITHENNLSGNVMMLLSILICGIICCLGLHYIIRCALRRSTRFMISEPVPSLSSTRGSSNKGIKKKALRMFPVVSYSPEMNLPGLDEECVICLSDFVSGEQLRLLPKCNHGFHVRCIDKWLQQHLTCPKCRNCLVETCQKILGDFSQADSVTAEPTEIVIVTIVPLEPTEIVIVTIAPLEPTEIVIVMIAPLEPEGRVNTIREIS*	MSANELPSSAQAFQEQFLGGFVSRKLLLHNPFDHNTQRAFAVAPSPLITHENNLSGNVMMLLSILICGIICCLGLHYIIRCALRRSTRFMISEPVPSLSSTRGSSNKGIKKKALRMFPVVSYSPEMNLPGLDEECVICLSDFVSGEQLRLLPKCNHGFHVRCIDKWLQQHLTCPKCRNCLVETCQKILGDFSQADSVTAEPTEIVIVTIVPLEPTEIVIVTIAPLEPTEIVIVMIAPLEPEGRVNTIREIS*
DI.1G6376.1	Eukaryota	1142	40.98	756	44.84	252	1	18205852	18206993	+	AT1G49225.1	Camelineae	569	42.88	378	43.65	126	681	267			opposite	MSANELPSSAQAFQEQFLGGFVSRKLLLHNPFDHNTQRAFAVAPSPLITHENNLSGNVMMLLSILICGIICCLGLHYIIRCALRRSTRFMISEPVPSLSSTRGSSNKGIKKKALRMFPVVSYSPEMNLPGLDEECVICLSDFVSGEQLRLLPKCNHGFHVRCIDKWLQQHLTCPKCRNCLVETCQKILGDFSQADSVTAEPTEIVIVTIVPLEPTEIVIVTIAPLEPTEIVIVMIAPLEPEGRVNTIREIS*	MWWNLKSFVDFVRGNMDEDEKSEQTERSSKLKLVIHRSSGAIMTITISVGSRGAIVTITISVGSRGTIVTITISVGSAMLLKPLVYATNMEPVVTLGEQPELFTGNKIRQTNDTLFVKPWQVHLR*
DI.1G6377.1	Magnoliopsida	561	40.82	483	42.65	161	1	18209310	18210043	+	AT1G49225.1	Camelineae	569	42.88	378	43.65	126	733				opposite	MCTTISISISTIKPTEIFQEILGSSYSRKLLFHTHDQSPTPAPSPYVGDNNFDANVVMVLSVLLCALVCSLGLNSIIRCALRCSNLVPSEAGGDNYPVRLTNTGVKRKALKSFQTALPHPDMREDCRLQPNKLVKLYSTTTRQHHSPNSTTRTGKMDTLV*	MWWNLKSFVDFVRGNMDEDEKSEQTERSSKLKLVIHRSSGAIMTITISVGSRGAIVTITISVGSRGTIVTITISVGSAMLLKPLVYATNMEPVVTLGEQPELFTGNKIRQTNDTLFVKPWQVHLR*
DI.1G6377.1	Magnoliopsida	561	40.82	483	42.65	161	1	18209310	18210043	+	AT1G49230.1	Eukaryota	984	39.53	660	44.39	220	733	481	115	homologous	same	MCTTISISISTIKPTEIFQEILGSSYSRKLLFHTHDQSPTPAPSPYVGDNNFDANVVMVLSVLLCALVCSLGLNSIIRCALRCSNLVPSEAGGDNYPVRLTNTGVKRKALKSFQTALPHPDMREDCRLQPNKLVKLYSTTTRQHHSPNSTTRTGKMDTLV*	MCTTISISISTIKPTEIFQEILGSSYSRKLLFHTHDQSPTPAPSPYVGDNNFDANVVMVLSVLLCALVCSLGLNSIIRCALRCSNLVPSEAGGDNYPVRLTNTGVKRKALKSFQTVSYSTELNLPGLDTECAICLSEFVAEERVKLLPTCHHGFHVRCIDKWLSSHSSCPTCRHCLIQTCEKIADCSQTSSLNSTQPPQDSIILQIAPLEPERWIRWFR*
DI.1G638.1	Embryophyta	1243	40.55	450	46.44	150	1	1714847	1717276	+	AT1G05710.1	Embryophyta	2039	38.16	450	46.44	150	2403	450	150	identical	same	MEFSRDAGMMMENKRNVCSLGESSIKRHKSDLSFSSKERKDKVGERISALQQIVSPYGKTDTASVLLDAMHYIEFLHEQVKVLSAPYLQTVPDATQEELEQYSLRNRGLCLVPMENTVGVAQSNGADIWAPVKTPLSPAFSVTSQSPFR*	MEFSRDAGMMMENKRNVCSLGESSIKRHKSDLSFSSKERKDKVGERISALQQIVSPYGKTDTASVLLDAMHYIEFLHEQVKVLSAPYLQTVPDATQEELEQYSLRNRGLCLVPMENTVGVAQSNGADIWAPVKTPLSPAFSVTSQSPFR*
DI.1G638.1	Embryophyta	1243	40.55	450	46.44	150	1	1714847	1717276	+	AT1G05710.10	Embryophyta	2105	38.15	516	45.35	172	2403	445	172	homologous	same	MEFSRDAGMMMENKRNVCSLGESSIKRHKSDLSFSSKERKDKVGERISALQQIVSPYGKTDTASVLLDAMHYIEFLHEQVKVLSAPYLQTVPDATQEELEQYSLRNRGLCLVPMENTVGVAQSNGADIWAPVKTPLSPAFSVTSQSPFR*	MEFSRDAGMMMENKRNVCSLGESSIKRHKSDLSFSSKERKDKVGERISALQQIVSPYGKTDTASVLLDAMHYIEFLHEQVKVCSSIPSMIHSSLSEFPCSFVQVLSAPYLQTVPDATQEELEQYSLRNRGLCLVPMENTVGVAQSNGADIWAPVKTPLSPAFSVTSQSPFR*
DI.1G638.1	Embryophyta	1243	40.55	450	46.44	150	1	1714847	1717276	+	AT1G05710.11	Embryophyta	1946	38.34	450	46.44	150	2403	450	150	identical	same	MEFSRDAGMMMENKRNVCSLGESSIKRHKSDLSFSSKERKDKVGERISALQQIVSPYGKTDTASVLLDAMHYIEFLHEQVKVLSAPYLQTVPDATQEELEQYSLRNRGLCLVPMENTVGVAQSNGADIWAPVKTPLSPAFSVTSQSPFR*	MEFSRDAGMMMENKRNVCSLGESSIKRHKSDLSFSSKERKDKVGERISALQQIVSPYGKTDTASVLLDAMHYIEFLHEQVKVLSAPYLQTVPDATQEELEQYSLRNRGLCLVPMENTVGVAQSNGADIWAPVKTPLSPAFSVTSQSPFR*
DI.1G638.1	Embryophyta	1243	40.55	450	46.44	150	1	1714847	1717276	+	AT1G05710.12	Embryophyta	1924	38.31	450	46.44	150	2403	450	150	identical	same	MEFSRDAGMMMENKRNVCSLGESSIKRHKSDLSFSSKERKDKVGERISALQQIVSPYGKTDTASVLLDAMHYIEFLHEQVKVLSAPYLQTVPDATQEELEQYSLRNRGLCLVPMENTVGVAQSNGADIWAPVKTPLSPAFSVTSQSPFR*	MEFSRDAGMMMENKRNVCSLGESSIKRHKSDLSFSSKERKDKVGERISALQQIVSPYGKTDTASVLLDAMHYIEFLHEQVKVLSAPYLQTVPDATQEELEQYSLRNRGLCLVPMENTVGVAQSNGADIWAPVKTPLSPAFSVTSQSPFR*
DI.1G638.1	Embryophyta	1243	40.55	450	46.44	150	1	1714847	1717276	+	AT1G05710.13	Embryophyta	1503	38.26	516	45.35	172	1891	445	172	homologous	same	MEFSRDAGMMMENKRNVCSLGESSIKRHKSDLSFSSKERKDKVGERISALQQIVSPYGKTDTASVLLDAMHYIEFLHEQVKVLSAPYLQTVPDATQEELEQYSLRNRGLCLVPMENTVGVAQSNGADIWAPVKTPLSPAFSVTSQSPFR*	MEFSRDAGMMMENKRNVCSLGESSIKRHKSDLSFSSKERKDKVGERISALQQIVSPYGKTDTASVLLDAMHYIEFLHEQVKVCSSIPSMIHSSLSEFPCSFVQVLSAPYLQTVPDATQEELEQYSLRNRGLCLVPMENTVGVAQSNGADIWAPVKTPLSPAFSVTSQSPFR*
DI.1G638.1	Embryophyta	1243	40.55	450	46.44	150	1	1714847	1717276	+	AT1G05710.14	Embryophyta	886	41.53	450	46.44	150	1333	450	150	identical	same	MEFSRDAGMMMENKRNVCSLGESSIKRHKSDLSFSSKERKDKVGERISALQQIVSPYGKTDTASVLLDAMHYIEFLHEQVKVLSAPYLQTVPDATQEELEQYSLRNRGLCLVPMENTVGVAQSNGADIWAPVKTPLSPAFSVTSQSPFR*	MEFSRDAGMMMENKRNVCSLGESSIKRHKSDLSFSSKERKDKVGERISALQQIVSPYGKTDTASVLLDAMHYIEFLHEQVKVLSAPYLQTVPDATQEELEQYSLRNRGLCLVPMENTVGVAQSNGADIWAPVKTPLSPAFSVTSQSPFR*
DI.1G638.1	Embryophyta	1243	40.55	450	46.44	150	1	1714847	1717276	+	AT1G05710.2	Embryophyta	1352	39.87	516	45.35	172	2429	445	172	homologous	same	MEFSRDAGMMMENKRNVCSLGESSIKRHKSDLSFSSKERKDKVGERISALQQIVSPYGKTDTASVLLDAMHYIEFLHEQVKVLSAPYLQTVPDATQEELEQYSLRNRGLCLVPMENTVGVAQSNGADIWAPVKTPLSPAFSVTSQSPFR*	MEFSRDAGMMMENKRNVCSLGESSIKRHKSDLSFSSKERKDKVGERISALQQIVSPYGKTDTASVLLDAMHYIEFLHEQVKVCSSIPSMIHSSLSEFPCSFVQVLSAPYLQTVPDATQEELEQYSLRNRGLCLVPMENTVGVAQSNGADIWAPVKTPLSPAFSVTSQSPFR*
DI.1G638.1	Embryophyta	1243	40.55	450	46.44	150	1	1714847	1717276	+	AT1G05710.3	Embryophyta	1286	39.97	450	46.44	150	2429	450	150	identical	same	MEFSRDAGMMMENKRNVCSLGESSIKRHKSDLSFSSKERKDKVGERISALQQIVSPYGKTDTASVLLDAMHYIEFLHEQVKVLSAPYLQTVPDATQEELEQYSLRNRGLCLVPMENTVGVAQSNGADIWAPVKTPLSPAFSVTSQSPFR*	MEFSRDAGMMMENKRNVCSLGESSIKRHKSDLSFSSKERKDKVGERISALQQIVSPYGKTDTASVLLDAMHYIEFLHEQVKVLSAPYLQTVPDATQEELEQYSLRNRGLCLVPMENTVGVAQSNGADIWAPVKTPLSPAFSVTSQSPFR*
DI.1G638.1	Embryophyta	1243	40.55	450	46.44	150	1	1714847	1717276	+	AT1G05710.4	Embryophyta	1183	39.05	450	46.44	150	1911	450	150	identical	same	MEFSRDAGMMMENKRNVCSLGESSIKRHKSDLSFSSKERKDKVGERISALQQIVSPYGKTDTASVLLDAMHYIEFLHEQVKVLSAPYLQTVPDATQEELEQYSLRNRGLCLVPMENTVGVAQSNGADIWAPVKTPLSPAFSVTSQSPFR*	MEFSRDAGMMMENKRNVCSLGESSIKRHKSDLSFSSKERKDKVGERISALQQIVSPYGKTDTASVLLDAMHYIEFLHEQVKVLSAPYLQTVPDATQEELEQYSLRNRGLCLVPMENTVGVAQSNGADIWAPVKTPLSPAFSVTSQSPFR*
DI.1G638.1	Embryophyta	1243	40.55	450	46.44	150	1	1714847	1717276	+	AT1G05710.5	Embryophyta	1179	40.97	450	46.44	150	2326	450	150	identical	same	MEFSRDAGMMMENKRNVCSLGESSIKRHKSDLSFSSKERKDKVGERISALQQIVSPYGKTDTASVLLDAMHYIEFLHEQVKVLSAPYLQTVPDATQEELEQYSLRNRGLCLVPMENTVGVAQSNGADIWAPVKTPLSPAFSVTSQSPFR*	MEFSRDAGMMMENKRNVCSLGESSIKRHKSDLSFSSKERKDKVGERISALQQIVSPYGKTDTASVLLDAMHYIEFLHEQVKVLSAPYLQTVPDATQEELEQYSLRNRGLCLVPMENTVGVAQSNGADIWAPVKTPLSPAFSVTSQSPFR*
DI.1G638.1	Embryophyta	1243	40.55	450	46.44	150	1	1714847	1717276	+	AT1G05710.6	Embryophyta	1270	40	426	46.48	142	2429	421	142	homologous	same	MEFSRDAGMMMENKRNVCSLGESSIKRHKSDLSFSSKERKDKVGERISALQQIVSPYGKTDTASVLLDAMHYIEFLHEQVKVLSAPYLQTVPDATQEELEQYSLRNRGLCLVPMENTVGVAQSNGADIWAPVKTPLSPAFSVTSQSPFR*	MMMENKRNVCSLGESSIKRHKSDLSFSSKERKDKVGERISALQQIVSPYGKTDTASVLLDAMHYIEFLHEQVKVLSAPYLQTVPDATQEELEQYSLRNRGLCLVPMENTVGVAQSNGADIWAPVKTPLSPAFSVTSQSPFR*
DI.1G638.1	Embryophyta	1243	40.55	450	46.44	150	1	1714847	1717276	+	AT1G05710.7	Embryophyta	1991	38.27	516	45.35	172	2415	445	172	homologous	same	MEFSRDAGMMMENKRNVCSLGESSIKRHKSDLSFSSKERKDKVGERISALQQIVSPYGKTDTASVLLDAMHYIEFLHEQVKVLSAPYLQTVPDATQEELEQYSLRNRGLCLVPMENTVGVAQSNGADIWAPVKTPLSPAFSVTSQSPFR*	MEFSRDAGMMMENKRNVCSLGESSIKRHKSDLSFSSKERKDKVGERISALQQIVSPYGKTDTASVLLDAMHYIEFLHEQVKVCSSIPSMIHSSLSEFPCSFVQVLSAPYLQTVPDATQEELEQYSLRNRGLCLVPMENTVGVAQSNGADIWAPVKTPLSPAFSVTSQSPFR*
DI.1G638.1	Embryophyta	1243	40.55	450	46.44	150	1	1714847	1717276	+	AT1G05710.8	Embryophyta	1737	38.74	492	45.33	164	2415	421	164	homologous	same	MEFSRDAGMMMENKRNVCSLGESSIKRHKSDLSFSSKERKDKVGERISALQQIVSPYGKTDTASVLLDAMHYIEFLHEQVKVLSAPYLQTVPDATQEELEQYSLRNRGLCLVPMENTVGVAQSNGADIWAPVKTPLSPAFSVTSQSPFR*	MMMENKRNVCSLGESSIKRHKSDLSFSSKERKDKVGERISALQQIVSPYGKTDTASVLLDAMHYIEFLHEQVKVCSSIPSMIHSSLSEFPCSFVQVLSAPYLQTVPDATQEELEQYSLRNRGLCLVPMENTVGVAQSNGADIWAPVKTPLSPAFSVTSQSPFR*
DI.1G638.1	Embryophyta	1243	40.55	450	46.44	150	1	1714847	1717276	+	AT1G05710.9	Embryophyta	1279	40.58	492	45.33	164	2415	421	164	homologous	same	MEFSRDAGMMMENKRNVCSLGESSIKRHKSDLSFSSKERKDKVGERISALQQIVSPYGKTDTASVLLDAMHYIEFLHEQVKVLSAPYLQTVPDATQEELEQYSLRNRGLCLVPMENTVGVAQSNGADIWAPVKTPLSPAFSVTSQSPFR*	MMMENKRNVCSLGESSIKRHKSDLSFSSKERKDKVGERISALQQIVSPYGKTDTASVLLDAMHYIEFLHEQVKVCSSIPSMIHSSLSEFPCSFVQVLSAPYLQTVPDATQEELEQYSLRNRGLCLVPMENTVGVAQSNGADIWAPVKTPLSPAFSVTSQSPFR*
DI.1G638.2	Embryophyta	1293	40.45	492	45.33	164	1	1714847	1717276	+	AT1G05710.1	Embryophyta	2039	38.16	450	46.44	150	2403	421	164	homologous	same	MMMENKRNVCSLGESSIKRHKSDLSFSSKERKDKVGERISALQQIVSPYGKTDTASVLLDAMHYIEFLHEQVKVCSSIPSMIHSSLSEFPCSFVQVLSAPYLQTVPDATQEELEQYSLRNRGLCLVPMENTVGVAQSNGADIWAPVKTPLSPAFSVTSQSPFR*	MEFSRDAGMMMENKRNVCSLGESSIKRHKSDLSFSSKERKDKVGERISALQQIVSPYGKTDTASVLLDAMHYIEFLHEQVKVLSAPYLQTVPDATQEELEQYSLRNRGLCLVPMENTVGVAQSNGADIWAPVKTPLSPAFSVTSQSPFR*
DI.1G638.2	Embryophyta	1293	40.45	492	45.33	164	1	1714847	1717276	+	AT1G05710.10	Embryophyta	2105	38.15	516	45.35	172	2403	488	164	homologous	same	MMMENKRNVCSLGESSIKRHKSDLSFSSKERKDKVGERISALQQIVSPYGKTDTASVLLDAMHYIEFLHEQVKVCSSIPSMIHSSLSEFPCSFVQVLSAPYLQTVPDATQEELEQYSLRNRGLCLVPMENTVGVAQSNGADIWAPVKTPLSPAFSVTSQSPFR*	MEFSRDAGMMMENKRNVCSLGESSIKRHKSDLSFSSKERKDKVGERISALQQIVSPYGKTDTASVLLDAMHYIEFLHEQVKVCSSIPSMIHSSLSEFPCSFVQVLSAPYLQTVPDATQEELEQYSLRNRGLCLVPMENTVGVAQSNGADIWAPVKTPLSPAFSVTSQSPFR*
DI.1G638.2	Embryophyta	1293	40.45	492	45.33	164	1	1714847	1717276	+	AT1G05710.11	Embryophyta	1946	38.34	450	46.44	150	2403	421	164	homologous	same	MMMENKRNVCSLGESSIKRHKSDLSFSSKERKDKVGERISALQQIVSPYGKTDTASVLLDAMHYIEFLHEQVKVCSSIPSMIHSSLSEFPCSFVQVLSAPYLQTVPDATQEELEQYSLRNRGLCLVPMENTVGVAQSNGADIWAPVKTPLSPAFSVTSQSPFR*	MEFSRDAGMMMENKRNVCSLGESSIKRHKSDLSFSSKERKDKVGERISALQQIVSPYGKTDTASVLLDAMHYIEFLHEQVKVLSAPYLQTVPDATQEELEQYSLRNRGLCLVPMENTVGVAQSNGADIWAPVKTPLSPAFSVTSQSPFR*
DI.1G638.2	Embryophyta	1293	40.45	492	45.33	164	1	1714847	1717276	+	AT1G05710.12	Embryophyta	1924	38.31	450	46.44	150	2403	421	164	homologous	same	MMMENKRNVCSLGESSIKRHKSDLSFSSKERKDKVGERISALQQIVSPYGKTDTASVLLDAMHYIEFLHEQVKVCSSIPSMIHSSLSEFPCSFVQVLSAPYLQTVPDATQEELEQYSLRNRGLCLVPMENTVGVAQSNGADIWAPVKTPLSPAFSVTSQSPFR*	MEFSRDAGMMMENKRNVCSLGESSIKRHKSDLSFSSKERKDKVGERISALQQIVSPYGKTDTASVLLDAMHYIEFLHEQVKVLSAPYLQTVPDATQEELEQYSLRNRGLCLVPMENTVGVAQSNGADIWAPVKTPLSPAFSVTSQSPFR*
DI.1G638.2	Embryophyta	1293	40.45	492	45.33	164	1	1714847	1717276	+	AT1G05710.13	Embryophyta	1503	38.26	516	45.35	172	1891	488	164	homologous	same	MMMENKRNVCSLGESSIKRHKSDLSFSSKERKDKVGERISALQQIVSPYGKTDTASVLLDAMHYIEFLHEQVKVCSSIPSMIHSSLSEFPCSFVQVLSAPYLQTVPDATQEELEQYSLRNRGLCLVPMENTVGVAQSNGADIWAPVKTPLSPAFSVTSQSPFR*	MEFSRDAGMMMENKRNVCSLGESSIKRHKSDLSFSSKERKDKVGERISALQQIVSPYGKTDTASVLLDAMHYIEFLHEQVKVCSSIPSMIHSSLSEFPCSFVQVLSAPYLQTVPDATQEELEQYSLRNRGLCLVPMENTVGVAQSNGADIWAPVKTPLSPAFSVTSQSPFR*
DI.1G638.2	Embryophyta	1293	40.45	492	45.33	164	1	1714847	1717276	+	AT1G05710.14	Embryophyta	886	41.53	450	46.44	150	1333	421	164	homologous	same	MMMENKRNVCSLGESSIKRHKSDLSFSSKERKDKVGERISALQQIVSPYGKTDTASVLLDAMHYIEFLHEQVKVCSSIPSMIHSSLSEFPCSFVQVLSAPYLQTVPDATQEELEQYSLRNRGLCLVPMENTVGVAQSNGADIWAPVKTPLSPAFSVTSQSPFR*	MEFSRDAGMMMENKRNVCSLGESSIKRHKSDLSFSSKERKDKVGERISALQQIVSPYGKTDTASVLLDAMHYIEFLHEQVKVLSAPYLQTVPDATQEELEQYSLRNRGLCLVPMENTVGVAQSNGADIWAPVKTPLSPAFSVTSQSPFR*
DI.1G638.2	Embryophyta	1293	40.45	492	45.33	164	1	1714847	1717276	+	AT1G05710.2	Embryophyta	1352	39.87	516	45.35	172	2429	488	164	homologous	same	MMMENKRNVCSLGESSIKRHKSDLSFSSKERKDKVGERISALQQIVSPYGKTDTASVLLDAMHYIEFLHEQVKVCSSIPSMIHSSLSEFPCSFVQVLSAPYLQTVPDATQEELEQYSLRNRGLCLVPMENTVGVAQSNGADIWAPVKTPLSPAFSVTSQSPFR*	MEFSRDAGMMMENKRNVCSLGESSIKRHKSDLSFSSKERKDKVGERISALQQIVSPYGKTDTASVLLDAMHYIEFLHEQVKVCSSIPSMIHSSLSEFPCSFVQVLSAPYLQTVPDATQEELEQYSLRNRGLCLVPMENTVGVAQSNGADIWAPVKTPLSPAFSVTSQSPFR*
DI.1G638.2	Embryophyta	1293	40.45	492	45.33	164	1	1714847	1717276	+	AT1G05710.3	Embryophyta	1286	39.97	450	46.44	150	2429	421	164	homologous	same	MMMENKRNVCSLGESSIKRHKSDLSFSSKERKDKVGERISALQQIVSPYGKTDTASVLLDAMHYIEFLHEQVKVCSSIPSMIHSSLSEFPCSFVQVLSAPYLQTVPDATQEELEQYSLRNRGLCLVPMENTVGVAQSNGADIWAPVKTPLSPAFSVTSQSPFR*	MEFSRDAGMMMENKRNVCSLGESSIKRHKSDLSFSSKERKDKVGERISALQQIVSPYGKTDTASVLLDAMHYIEFLHEQVKVLSAPYLQTVPDATQEELEQYSLRNRGLCLVPMENTVGVAQSNGADIWAPVKTPLSPAFSVTSQSPFR*
DI.1G638.2	Embryophyta	1293	40.45	492	45.33	164	1	1714847	1717276	+	AT1G05710.4	Embryophyta	1183	39.05	450	46.44	150	1911	421	164	homologous	same	MMMENKRNVCSLGESSIKRHKSDLSFSSKERKDKVGERISALQQIVSPYGKTDTASVLLDAMHYIEFLHEQVKVCSSIPSMIHSSLSEFPCSFVQVLSAPYLQTVPDATQEELEQYSLRNRGLCLVPMENTVGVAQSNGADIWAPVKTPLSPAFSVTSQSPFR*	MEFSRDAGMMMENKRNVCSLGESSIKRHKSDLSFSSKERKDKVGERISALQQIVSPYGKTDTASVLLDAMHYIEFLHEQVKVLSAPYLQTVPDATQEELEQYSLRNRGLCLVPMENTVGVAQSNGADIWAPVKTPLSPAFSVTSQSPFR*
DI.1G638.2	Embryophyta	1293	40.45	492	45.33	164	1	1714847	1717276	+	AT1G05710.5	Embryophyta	1179	40.97	450	46.44	150	2326	421	164	homologous	same	MMMENKRNVCSLGESSIKRHKSDLSFSSKERKDKVGERISALQQIVSPYGKTDTASVLLDAMHYIEFLHEQVKVCSSIPSMIHSSLSEFPCSFVQVLSAPYLQTVPDATQEELEQYSLRNRGLCLVPMENTVGVAQSNGADIWAPVKTPLSPAFSVTSQSPFR*	MEFSRDAGMMMENKRNVCSLGESSIKRHKSDLSFSSKERKDKVGERISALQQIVSPYGKTDTASVLLDAMHYIEFLHEQVKVLSAPYLQTVPDATQEELEQYSLRNRGLCLVPMENTVGVAQSNGADIWAPVKTPLSPAFSVTSQSPFR*
DI.1G638.2	Embryophyta	1293	40.45	492	45.33	164	1	1714847	1717276	+	AT1G05710.6	Embryophyta	1270	40	426	46.48	142	2429	421	164	homologous	same	MMMENKRNVCSLGESSIKRHKSDLSFSSKERKDKVGERISALQQIVSPYGKTDTASVLLDAMHYIEFLHEQVKVCSSIPSMIHSSLSEFPCSFVQVLSAPYLQTVPDATQEELEQYSLRNRGLCLVPMENTVGVAQSNGADIWAPVKTPLSPAFSVTSQSPFR*	MMMENKRNVCSLGESSIKRHKSDLSFSSKERKDKVGERISALQQIVSPYGKTDTASVLLDAMHYIEFLHEQVKVLSAPYLQTVPDATQEELEQYSLRNRGLCLVPMENTVGVAQSNGADIWAPVKTPLSPAFSVTSQSPFR*
DI.1G638.2	Embryophyta	1293	40.45	492	45.33	164	1	1714847	1717276	+	AT1G05710.7	Embryophyta	1991	38.27	516	45.35	172	2415	488	164	homologous	same	MMMENKRNVCSLGESSIKRHKSDLSFSSKERKDKVGERISALQQIVSPYGKTDTASVLLDAMHYIEFLHEQVKVCSSIPSMIHSSLSEFPCSFVQVLSAPYLQTVPDATQEELEQYSLRNRGLCLVPMENTVGVAQSNGADIWAPVKTPLSPAFSVTSQSPFR*	MEFSRDAGMMMENKRNVCSLGESSIKRHKSDLSFSSKERKDKVGERISALQQIVSPYGKTDTASVLLDAMHYIEFLHEQVKVCSSIPSMIHSSLSEFPCSFVQVLSAPYLQTVPDATQEELEQYSLRNRGLCLVPMENTVGVAQSNGADIWAPVKTPLSPAFSVTSQSPFR*
DI.1G638.2	Embryophyta	1293	40.45	492	45.33	164	1	1714847	1717276	+	AT1G05710.8	Embryophyta	1737	38.74	492	45.33	164	2415	492	164	identical	same	MMMENKRNVCSLGESSIKRHKSDLSFSSKERKDKVGERISALQQIVSPYGKTDTASVLLDAMHYIEFLHEQVKVCSSIPSMIHSSLSEFPCSFVQVLSAPYLQTVPDATQEELEQYSLRNRGLCLVPMENTVGVAQSNGADIWAPVKTPLSPAFSVTSQSPFR*	MMMENKRNVCSLGESSIKRHKSDLSFSSKERKDKVGERISALQQIVSPYGKTDTASVLLDAMHYIEFLHEQVKVCSSIPSMIHSSLSEFPCSFVQVLSAPYLQTVPDATQEELEQYSLRNRGLCLVPMENTVGVAQSNGADIWAPVKTPLSPAFSVTSQSPFR*
DI.1G638.2	Embryophyta	1293	40.45	492	45.33	164	1	1714847	1717276	+	AT1G05710.9	Embryophyta	1279	40.58	492	45.33	164	2415	492	164	identical	same	MMMENKRNVCSLGESSIKRHKSDLSFSSKERKDKVGERISALQQIVSPYGKTDTASVLLDAMHYIEFLHEQVKVCSSIPSMIHSSLSEFPCSFVQVLSAPYLQTVPDATQEELEQYSLRNRGLCLVPMENTVGVAQSNGADIWAPVKTPLSPAFSVTSQSPFR*	MMMENKRNVCSLGESSIKRHKSDLSFSSKERKDKVGERISALQQIVSPYGKTDTASVLLDAMHYIEFLHEQVKVCSSIPSMIHSSLSEFPCSFVQVLSAPYLQTVPDATQEELEQYSLRNRGLCLVPMENTVGVAQSNGADIWAPVKTPLSPAFSVTSQSPFR*
DI.1G638.3	Embryophyta	1264	40.43	450	46.44	150	1	1714847	1717276	+	AT1G05710.1	Embryophyta	2039	38.16	450	46.44	150	2403	450	150	identical	same	MEFSRDAGMMMENKRNVCSLGESSIKRHKSDLSFSSKERKDKVGERISALQQIVSPYGKTDTASVLLDAMHYIEFLHEQVKVLSAPYLQTVPDATQEELEQYSLRNRGLCLVPMENTVGVAQSNGADIWAPVKTPLSPAFSVTSQSPFR*	MEFSRDAGMMMENKRNVCSLGESSIKRHKSDLSFSSKERKDKVGERISALQQIVSPYGKTDTASVLLDAMHYIEFLHEQVKVLSAPYLQTVPDATQEELEQYSLRNRGLCLVPMENTVGVAQSNGADIWAPVKTPLSPAFSVTSQSPFR*
DI.1G638.3	Embryophyta	1264	40.43	450	46.44	150	1	1714847	1717276	+	AT1G05710.10	Embryophyta	2105	38.15	516	45.35	172	2403	445	172	homologous	same	MEFSRDAGMMMENKRNVCSLGESSIKRHKSDLSFSSKERKDKVGERISALQQIVSPYGKTDTASVLLDAMHYIEFLHEQVKVLSAPYLQTVPDATQEELEQYSLRNRGLCLVPMENTVGVAQSNGADIWAPVKTPLSPAFSVTSQSPFR*	MEFSRDAGMMMENKRNVCSLGESSIKRHKSDLSFSSKERKDKVGERISALQQIVSPYGKTDTASVLLDAMHYIEFLHEQVKVCSSIPSMIHSSLSEFPCSFVQVLSAPYLQTVPDATQEELEQYSLRNRGLCLVPMENTVGVAQSNGADIWAPVKTPLSPAFSVTSQSPFR*
DI.1G638.3	Embryophyta	1264	40.43	450	46.44	150	1	1714847	1717276	+	AT1G05710.11	Embryophyta	1946	38.34	450	46.44	150	2403	450	150	identical	same	MEFSRDAGMMMENKRNVCSLGESSIKRHKSDLSFSSKERKDKVGERISALQQIVSPYGKTDTASVLLDAMHYIEFLHEQVKVLSAPYLQTVPDATQEELEQYSLRNRGLCLVPMENTVGVAQSNGADIWAPVKTPLSPAFSVTSQSPFR*	MEFSRDAGMMMENKRNVCSLGESSIKRHKSDLSFSSKERKDKVGERISALQQIVSPYGKTDTASVLLDAMHYIEFLHEQVKVLSAPYLQTVPDATQEELEQYSLRNRGLCLVPMENTVGVAQSNGADIWAPVKTPLSPAFSVTSQSPFR*
DI.1G638.3	Embryophyta	1264	40.43	450	46.44	150	1	1714847	1717276	+	AT1G05710.12	Embryophyta	1924	38.31	450	46.44	150	2403	450	150	identical	same	MEFSRDAGMMMENKRNVCSLGESSIKRHKSDLSFSSKERKDKVGERISALQQIVSPYGKTDTASVLLDAMHYIEFLHEQVKVLSAPYLQTVPDATQEELEQYSLRNRGLCLVPMENTVGVAQSNGADIWAPVKTPLSPAFSVTSQSPFR*	MEFSRDAGMMMENKRNVCSLGESSIKRHKSDLSFSSKERKDKVGERISALQQIVSPYGKTDTASVLLDAMHYIEFLHEQVKVLSAPYLQTVPDATQEELEQYSLRNRGLCLVPMENTVGVAQSNGADIWAPVKTPLSPAFSVTSQSPFR*
DI.1G638.3	Embryophyta	1264	40.43	450	46.44	150	1	1714847	1717276	+	AT1G05710.13	Embryophyta	1503	38.26	516	45.35	172	1891	445	172	homologous	same	MEFSRDAGMMMENKRNVCSLGESSIKRHKSDLSFSSKERKDKVGERISALQQIVSPYGKTDTASVLLDAMHYIEFLHEQVKVLSAPYLQTVPDATQEELEQYSLRNRGLCLVPMENTVGVAQSNGADIWAPVKTPLSPAFSVTSQSPFR*	MEFSRDAGMMMENKRNVCSLGESSIKRHKSDLSFSSKERKDKVGERISALQQIVSPYGKTDTASVLLDAMHYIEFLHEQVKVCSSIPSMIHSSLSEFPCSFVQVLSAPYLQTVPDATQEELEQYSLRNRGLCLVPMENTVGVAQSNGADIWAPVKTPLSPAFSVTSQSPFR*
DI.1G638.3	Embryophyta	1264	40.43	450	46.44	150	1	1714847	1717276	+	AT1G05710.14	Embryophyta	886	41.53	450	46.44	150	1333	450	150	identical	same	MEFSRDAGMMMENKRNVCSLGESSIKRHKSDLSFSSKERKDKVGERISALQQIVSPYGKTDTASVLLDAMHYIEFLHEQVKVLSAPYLQTVPDATQEELEQYSLRNRGLCLVPMENTVGVAQSNGADIWAPVKTPLSPAFSVTSQSPFR*	MEFSRDAGMMMENKRNVCSLGESSIKRHKSDLSFSSKERKDKVGERISALQQIVSPYGKTDTASVLLDAMHYIEFLHEQVKVLSAPYLQTVPDATQEELEQYSLRNRGLCLVPMENTVGVAQSNGADIWAPVKTPLSPAFSVTSQSPFR*
DI.1G638.3	Embryophyta	1264	40.43	450	46.44	150	1	1714847	1717276	+	AT1G05710.2	Embryophyta	1352	39.87	516	45.35	172	2429	445	172	homologous	same	MEFSRDAGMMMENKRNVCSLGESSIKRHKSDLSFSSKERKDKVGERISALQQIVSPYGKTDTASVLLDAMHYIEFLHEQVKVLSAPYLQTVPDATQEELEQYSLRNRGLCLVPMENTVGVAQSNGADIWAPVKTPLSPAFSVTSQSPFR*	MEFSRDAGMMMENKRNVCSLGESSIKRHKSDLSFSSKERKDKVGERISALQQIVSPYGKTDTASVLLDAMHYIEFLHEQVKVCSSIPSMIHSSLSEFPCSFVQVLSAPYLQTVPDATQEELEQYSLRNRGLCLVPMENTVGVAQSNGADIWAPVKTPLSPAFSVTSQSPFR*
DI.1G638.3	Embryophyta	1264	40.43	450	46.44	150	1	1714847	1717276	+	AT1G05710.3	Embryophyta	1286	39.97	450	46.44	150	2429	450	150	identical	same	MEFSRDAGMMMENKRNVCSLGESSIKRHKSDLSFSSKERKDKVGERISALQQIVSPYGKTDTASVLLDAMHYIEFLHEQVKVLSAPYLQTVPDATQEELEQYSLRNRGLCLVPMENTVGVAQSNGADIWAPVKTPLSPAFSVTSQSPFR*	MEFSRDAGMMMENKRNVCSLGESSIKRHKSDLSFSSKERKDKVGERISALQQIVSPYGKTDTASVLLDAMHYIEFLHEQVKVLSAPYLQTVPDATQEELEQYSLRNRGLCLVPMENTVGVAQSNGADIWAPVKTPLSPAFSVTSQSPFR*
DI.1G638.3	Embryophyta	1264	40.43	450	46.44	150	1	1714847	1717276	+	AT1G05710.4	Embryophyta	1183	39.05	450	46.44	150	1911	450	150	identical	same	MEFSRDAGMMMENKRNVCSLGESSIKRHKSDLSFSSKERKDKVGERISALQQIVSPYGKTDTASVLLDAMHYIEFLHEQVKVLSAPYLQTVPDATQEELEQYSLRNRGLCLVPMENTVGVAQSNGADIWAPVKTPLSPAFSVTSQSPFR*	MEFSRDAGMMMENKRNVCSLGESSIKRHKSDLSFSSKERKDKVGERISALQQIVSPYGKTDTASVLLDAMHYIEFLHEQVKVLSAPYLQTVPDATQEELEQYSLRNRGLCLVPMENTVGVAQSNGADIWAPVKTPLSPAFSVTSQSPFR*
DI.1G638.3	Embryophyta	1264	40.43	450	46.44	150	1	1714847	1717276	+	AT1G05710.5	Embryophyta	1179	40.97	450	46.44	150	2326	450	150	identical	same	MEFSRDAGMMMENKRNVCSLGESSIKRHKSDLSFSSKERKDKVGERISALQQIVSPYGKTDTASVLLDAMHYIEFLHEQVKVLSAPYLQTVPDATQEELEQYSLRNRGLCLVPMENTVGVAQSNGADIWAPVKTPLSPAFSVTSQSPFR*	MEFSRDAGMMMENKRNVCSLGESSIKRHKSDLSFSSKERKDKVGERISALQQIVSPYGKTDTASVLLDAMHYIEFLHEQVKVLSAPYLQTVPDATQEELEQYSLRNRGLCLVPMENTVGVAQSNGADIWAPVKTPLSPAFSVTSQSPFR*
DI.1G638.3	Embryophyta	1264	40.43	450	46.44	150	1	1714847	1717276	+	AT1G05710.6	Embryophyta	1270	40	426	46.48	142	2429	421	142	homologous	same	MEFSRDAGMMMENKRNVCSLGESSIKRHKSDLSFSSKERKDKVGERISALQQIVSPYGKTDTASVLLDAMHYIEFLHEQVKVLSAPYLQTVPDATQEELEQYSLRNRGLCLVPMENTVGVAQSNGADIWAPVKTPLSPAFSVTSQSPFR*	MMMENKRNVCSLGESSIKRHKSDLSFSSKERKDKVGERISALQQIVSPYGKTDTASVLLDAMHYIEFLHEQVKVLSAPYLQTVPDATQEELEQYSLRNRGLCLVPMENTVGVAQSNGADIWAPVKTPLSPAFSVTSQSPFR*
DI.1G638.3	Embryophyta	1264	40.43	450	46.44	150	1	1714847	1717276	+	AT1G05710.7	Embryophyta	1991	38.27	516	45.35	172	2415	445	172	homologous	same	MEFSRDAGMMMENKRNVCSLGESSIKRHKSDLSFSSKERKDKVGERISALQQIVSPYGKTDTASVLLDAMHYIEFLHEQVKVLSAPYLQTVPDATQEELEQYSLRNRGLCLVPMENTVGVAQSNGADIWAPVKTPLSPAFSVTSQSPFR*	MEFSRDAGMMMENKRNVCSLGESSIKRHKSDLSFSSKERKDKVGERISALQQIVSPYGKTDTASVLLDAMHYIEFLHEQVKVCSSIPSMIHSSLSEFPCSFVQVLSAPYLQTVPDATQEELEQYSLRNRGLCLVPMENTVGVAQSNGADIWAPVKTPLSPAFSVTSQSPFR*
DI.1G638.3	Embryophyta	1264	40.43	450	46.44	150	1	1714847	1717276	+	AT1G05710.8	Embryophyta	1737	38.74	492	45.33	164	2415	421	164	homologous	same	MEFSRDAGMMMENKRNVCSLGESSIKRHKSDLSFSSKERKDKVGERISALQQIVSPYGKTDTASVLLDAMHYIEFLHEQVKVLSAPYLQTVPDATQEELEQYSLRNRGLCLVPMENTVGVAQSNGADIWAPVKTPLSPAFSVTSQSPFR*	MMMENKRNVCSLGESSIKRHKSDLSFSSKERKDKVGERISALQQIVSPYGKTDTASVLLDAMHYIEFLHEQVKVCSSIPSMIHSSLSEFPCSFVQVLSAPYLQTVPDATQEELEQYSLRNRGLCLVPMENTVGVAQSNGADIWAPVKTPLSPAFSVTSQSPFR*
DI.1G638.3	Embryophyta	1264	40.43	450	46.44	150	1	1714847	1717276	+	AT1G05710.9	Embryophyta	1279	40.58	492	45.33	164	2415	421	164	homologous	same	MEFSRDAGMMMENKRNVCSLGESSIKRHKSDLSFSSKERKDKVGERISALQQIVSPYGKTDTASVLLDAMHYIEFLHEQVKVLSAPYLQTVPDATQEELEQYSLRNRGLCLVPMENTVGVAQSNGADIWAPVKTPLSPAFSVTSQSPFR*	MMMENKRNVCSLGESSIKRHKSDLSFSSKERKDKVGERISALQQIVSPYGKTDTASVLLDAMHYIEFLHEQVKVCSSIPSMIHSSLSEFPCSFVQVLSAPYLQTVPDATQEELEQYSLRNRGLCLVPMENTVGVAQSNGADIWAPVKTPLSPAFSVTSQSPFR*
DI.1G6380.1	Eukaryota	1750	44.46	1134	47.27	378	1	18215857	18218341	+	AT1G49240.1	Eukaryota	1805	43.77	1134	47.27	378	2482	1134	378	identical	same	MADADDIQPIVCDNGTGMVKAGFAGDDAPRAVFPSVVGRPRHHGVMVGMNQKDAYVGDEAQSKRGILTLKYPIEHGVVSNWDDMEKIWHHTFYNELRIAPEEHPVLLTEAPLNPKANREKMTQIMFETFNSPAMYVAIQAVLSLYASGRTTGIVLDSGDGVSHTVPIYEGFSLPHAILRLDLAGRDLTDYLMKILTERGYMFTTTAEREIVRDIKEKLSFVAVDYEQEMETSKTSSSIEKNYELPDGQVITIGAERFRCPEVLFQPSFVGMEAAGIHETTYNSIMKCDVDIRKDLYGNIVLSGGTTMFSGIADRMSKEITALAPSSMKIKVVAPPERKYSVWIGGSILASLSTFQQMWISKAEYDEAGPGIVHRKCF*	MADADDIQPIVCDNGTGMVKAGFAGDDAPRAVFPSVVGRPRHHGVMVGMNQKDAYVGDEAQSKRGILTLKYPIEHGVVSNWDDMEKIWHHTFYNELRIAPEEHPVLLTEAPLNPKANREKMTQIMFETFNSPAMYVAIQAVLSLYASGRTTGIVLDSGDGVSHTVPIYEGFSLPHAILRLDLAGRDLTDYLMKILTERGYMFTTTAEREIVRDIKEKLSFVAVDYEQEMETSKTSSSIEKNYELPDGQVITIGAERFRCPEVLFQPSFVGMEAAGIHETTYNSIMKCDVDIRKDLYGNIVLSGGTTMFSGIADRMSKEITALAPSSMKIKVVAPPERKYSVWIGGSILASLSTFQQMWISKAEYDEAGPGIVHRKCF*
DI.1G6382.1	cellular_organisms	2449	40.59	1014	41.42	338	1	18220436	18224452	+	AT1G49250.1	cellular organisms	2043	41.31	1974	41.44	658	3792	968	325	homologous	same	MFLSLAFDLIAAESGRIVITHILCNMLRTVIATTPDDLLPTVYLAANEIAPAHEGIKLGMGKGSYIIKAISEAFGRTESHVEQQYTQLGDLGLVANGSRSSQTMIFMPKPLTVVKVADTLRLIAKESGKGSKDKKKDLMKALLVATTDCEPLYLTRLLQDNLRLGFSRQTVLAALGQAAVYNEEHSKPPPNIKNPLDEAATIVKEVFSMLPVYDIIVGALLTSGVWNLPKTCNLTLGVPVRPMLAKATTRVDLILEKFKDTVFTAEYKYDGERAQIYYMEDGTVEIFSRHAERNTGKYPDVALVLSRLKKPTVKSFILDCEVVTFNREKEKILPLQT*	MSNASAKKKRKLEETVDTPPTRVDDKTLVLISDSKKPKSDRVTKLKSKIGLLKKKPTESGRIVITHILCNMLRTVIATTPDDLLPTVYLAANEIAPAHEGIKLGMGKGSYIIKAISEAFGRTESHVEQQYTQLGDLGLVANGSRSSQTMIFMPKPLTVVKVADTLRLIAKESGKGSKDKKKDLMKALLVATTDCEPLYLTRLLQDNLRLGFSRQTVLAALGQAAVYNEEHSKPPPNIKNPLDEAATIVKEVFSMLPVYDIIVGALLTSGVWNLPKTCNLTLGVPVRPMLAKATTRVDLILEKFKDTVFTAEYKYDGERAQIYYMEDGTVEIFSRHAERNTGKYPDVALVLSRLKKPTVKSFILDCEVVTFNREKEKILPLQSTRAHKNVNVSDIKVGVCVFAFDILYLNGQLLIHENLNIRREKLHDSFEEDLGYFQFATALTSNDIGELQEFLKASIDIGCEGLMIKSLYSNATYEPAKRSNNWLKLKKDYMDNIGDSVDLVPIATFHGRGKRTGFFGAYLLACYDVDKEEFQSICKIGTEFSDVELQDLSSSLCSKVIATPKQYYQVDNDLNPDVWLEPTEVWEVKAADLTVSPVYREAIGIVDPDKGISLRFPRLVRIRKDKNPEEATTSDQIAEMYQAQKHNQPSNQGKVDDD*
DI.1G6386.1	cellular_organisms	2337	47.03	2100	48.76	700	1	18227191	18230321	-	AT1G49270.1	cellular organisms	2415	46.29	2100	48.76	700	3130	2100	428	identical	same	MAEGQSPENSPPAPPPPSPPSPPSSNDQQTTSPPPSDNQETTSPPPPSSPDIAPPPQQQQESPPPPLPENSSDGSSSSSPPPPSDSSSQSQSPPPPSTSPPQQSDNNGNKGNNNENNKGNDGSSGDGGNKNMSHTPPPPSKTSDHSSHSQPRSLAPPTSNSGSNSSSNDGLNIGAVIGLVAAAGILFIVMILLCVCCFRKKKKKSKLDQMPYYGSNAYPAGKTGGDQYYNQNAATQQQQHYNQNDHIVNLPPPPGSMGTNWVSSPPPPPPGNWQPMPSPPAPVSGGANVIQSGEMSSNFSSGPYAPSLPPPHPSVALGFNNSTFTYEELASATQGFSKDRLLGQGGFGYVHKGILPNGKEIAVKSLKAGSGQGEREFQAEVEIISRVHHRHLVSLVGYCSNAGGQRLLVYEFLPNDTLEFHLHGKSGTVMDWPTRLKIALGSAKGLAYLHEDCHPKIIHRDIKASNILLDHNFEAKVADFGLAKLSQDNNTHVSTRVMGTFGYLAPEYASSGKLTEKSDVFSFGVMLLELITGRGPVDLSGDMEDSLVDWARPLCMRVAQDGEYGELVDPFLEHQYEPYEMARMVACAAAAVRHSGRRRPKMSQIVRTLEGDASLDDLDDGVKPKQSSSGGEGSSDYEMGTYGAEMRKFRKVTLESRDYGASSEYGATSEYGLDPSSSSSEEMHIGGSTSKTTTTNRGI*	MAEGQSPENSPPAPPPPSPPSPPSSNDQQTTSPPPSDNQETTSPPPPSSPDIAPPPQQQQESPPPPLPENSSDGSSSSSPPPPSDSSSQSQSPPPPSTSPPQQSDNNGNKGNNNENNKGNDGSSGDGGNKNMSHTPPPPSKTSDHSSHSQPRSLAPPTSNSGSNSSSNDGLNIGAVIGLVAAAGILFIVMILLCVCCFRKKKKKSKLDQMPYYGSNAYPAGKTGGDQYYNQNAATQQQQHYNQNDHIVNLPPPPGSMGTNWVSSPPPPPPGNWQPMPSPPAPVSGGANVIQSGEMSSNFSSGPYAPSLPPPHPSVALGFNNSTFTYEELASATQGFSKDRLLGQGGFGYVHKGILPNGKEIAVKSLKAGSGQGEREFQAEVEIISRVHHRHLVSLVGYCSNAGGQRLLVYEFLPNDTLEFHLHGKSGTVMDWPTRLKIALGSAKGLAYLHEDCHPKIIHRDIKASNILLDHNFEAKVADFGLAKLSQDNNTHVSTRVMGTFGYLAPEYASSGKLTEKSDVFSFGVMLLELITGRGPVDLSGDMEDSLVDWARPLCMRVAQDGEYGELVDPFLEHQYEPYEMARMVACAAAAVRHSGRRRPKMSQIVRTLEGDASLDDLDDGVKPKQSSSGGEGSSDYEMGTYGAEMRKFRKVTLESRDYGASSEYGATSEYGLDPSSSSSEEMHIGGSTSKTTTTNRGI*
DI.1G6386.2	cellular_organisms	2355	47.01	2118	48.73	706	1	18227191	18230321	-	AT1G49270.1	cellular organisms	2415	46.29	2100	48.76	700	3130	2093	434	homologous	same	MAEGQSPENSPPAPPPPSPPSPPSSNDQQTTSPPPSDNQETTSPPPPSSPDIAPPPQQQQESPPPPLPENSSDGSSSSSPPPPSDSSSQSQSPPPPSTSPPQQSDNNGNKGNNNENNKGNDGSSGDGGNKNMSHTPPPPSKTSDHSSHSQPRSLAPPTSNSGSNSSSNDGLNIGAVIGLVAAAGILFIVMILLCVCCFRKKKKKSKLDQMPYYGSNAYPAGKTGGDQYYNQNAATQQQQHYNQNDHIVNLPPPPGSMGTNWVSSPPPPPPGNWQPMPSPPAPVSGGANVIQSGEMSSNFSSGPYAPSLPPPHPSVALGFNNSTFTYEELASATQGFSKDRLLGQGGFGYVHKGILPNGKEIAVKSLKAGSGQGEREFQAEVEIISRVHHRHLVSLVGYCSNAGGQRLLVYEFLPNDTLEFHLHGKSGTVMDWPTRLKIALGSAKGLAYLHEDCHPKIIHRDIKASNILLDHNFEAKVADFGLAKLSQDNNTHVSTRVMGTFGYLAPEYASSGKLTEKSDVFSFGVMLLELITGRGPVDLSGDMEDSLVDWVHGYWQARPLCMRVAQDGEYGELVDPFLEHQYEPYEMARMVACAAAAVRHSGRRRPKMSQIVRTLEGDASLDDLDDGVKPKQSSSGGEGSSDYEMGTYGAEMRKFRKVTLESRDYGASSEYGATSEYGLDPSSSSSEEMHIGGSTSKTTTTNRGI*	MAEGQSPENSPPAPPPPSPPSPPSSNDQQTTSPPPSDNQETTSPPPPSSPDIAPPPQQQQESPPPPLPENSSDGSSSSSPPPPSDSSSQSQSPPPPSTSPPQQSDNNGNKGNNNENNKGNDGSSGDGGNKNMSHTPPPPSKTSDHSSHSQPRSLAPPTSNSGSNSSSNDGLNIGAVIGLVAAAGILFIVMILLCVCCFRKKKKKSKLDQMPYYGSNAYPAGKTGGDQYYNQNAATQQQQHYNQNDHIVNLPPPPGSMGTNWVSSPPPPPPGNWQPMPSPPAPVSGGANVIQSGEMSSNFSSGPYAPSLPPPHPSVALGFNNSTFTYEELASATQGFSKDRLLGQGGFGYVHKGILPNGKEIAVKSLKAGSGQGEREFQAEVEIISRVHHRHLVSLVGYCSNAGGQRLLVYEFLPNDTLEFHLHGKSGTVMDWPTRLKIALGSAKGLAYLHEDCHPKIIHRDIKASNILLDHNFEAKVADFGLAKLSQDNNTHVSTRVMGTFGYLAPEYASSGKLTEKSDVFSFGVMLLELITGRGPVDLSGDMEDSLVDWARPLCMRVAQDGEYGELVDPFLEHQYEPYEMARMVACAAAAVRHSGRRRPKMSQIVRTLEGDASLDDLDDGVKPKQSSSGGEGSSDYEMGTYGAEMRKFRKVTLESRDYGASSEYGATSEYGLDPSSSSSEEMHIGGSTSKTTTTNRGI*
DI.1G6388.1	Magnoliopsida	1209	41.77	1017	43.85	339	1	18232459	18233667	-	AT1G49290.1	Magnoliopsida	1274	40.97	1017	43.85	339	1208	1017	339	identical	same	MASPLYPSVLNNPLSSIVVTRDEFNAFHTIDRTLFSRLVFNLNRDVDQSFLAMCFLLFLEQSSYARDIIAYLVSLPNAFVDAVANEIGVCINLLYNVEFASTFFAADNDDNSMIPLLLRITGGKFTLRLINQQRKNFCAGVTKSWTDVCTRAFSDLCETAHRINREKQLALEREKFIEDMKKLRLSLQQEKSNRLSVQQVKIASPPPPRPHPPVEDETEKALREKETMEVKEKEGVLAADDRTVFLTFSKGYPISEAEVRVYFTRRFGEVIEAVEMQEVEANEQPLFAKMVMKLQCASMMDEIVSARFRNKFTIDGKHVWARKYVRKNPYPASSSTHF*	MASPLYPSVLNNPLSSIVVTRDEFNAFHTIDRTLFSRLVFNLNRDVDQSFLAMCFLLFLEQSSYARDIIAYLVSLPNAFVDAVANEIGVCINLLYNVEFASTFFAADNDDNSMIPLLLRITGGKFTLRLINQQRKNFCAGVTKSWTDVCTRAFSDLCETAHRINREKQLALEREKFIEDMKKLRLSLQQEKSNRLSVQQVKIASPPPPRPHPPVEDETEKALREKETMEVKEKEGVLAADDRTVFLTFSKGYPISEAEVRVYFTRRFGEVIEAVEMQEVEANEQPLFAKMVMKLQCASMMDEIVSARFRNKFTIDGKHVWARKYVRKNPYPASSSTHF*
DI.1G6389.1	cellular_organisms	824	42.84	621	44.77	207	1	18234667	18236996	+	AT1G49300.1	cellular organisms	1285	37.43	621	44.77	207	2317	621	207	identical	same	MPSRRRTLLKVIILGDSGVGKTSLMNQYVNKKFSNQYKATIGADFLTKEVQFEDRLFTLQIWDTAGQERFQSLGVAFYRGADCCVLVYDVNSAKSFEDLNNWREEFLIQASPSDPENFPFVVIGNKIDVDGGSSRVVSEKKARAWCASKGNIPYYETSAKVGTNVEDAFLCITTNAMKSGEEEEMYLPDTIDVGTSNPQRSTGCEC*	MPSRRRTLLKVIILGDSGVGKTSLMNQYVNKKFSNQYKATIGADFLTKEVQFEDRLFTLQIWDTAGQERFQSLGVAFYRGADCCVLVYDVNSAKSFEDLNNWREEFLIQASPSDPENFPFVVIGNKIDVDGGSSRVVSEKKARAWCASKGNIPYYETSAKVGTNVEDAFLCITTNAMKSGEEEEMYLPDTIDVGTSNPQRSTGCEC*
DI.1G6389.1	cellular_organisms	824	42.84	621	44.77	207	1	18234667	18236996	+	AT1G49300.2	cellular organisms	1042	38.87	621	44.77	207	2272	621	207	identical	same	MPSRRRTLLKVIILGDSGVGKTSLMNQYVNKKFSNQYKATIGADFLTKEVQFEDRLFTLQIWDTAGQERFQSLGVAFYRGADCCVLVYDVNSAKSFEDLNNWREEFLIQASPSDPENFPFVVIGNKIDVDGGSSRVVSEKKARAWCASKGNIPYYETSAKVGTNVEDAFLCITTNAMKSGEEEEMYLPDTIDVGTSNPQRSTGCEC*	MPSRRRTLLKVIILGDSGVGKTSLMNQYVNKKFSNQYKATIGADFLTKEVQFEDRLFTLQIWDTAGQERFQSLGVAFYRGADCCVLVYDVNSAKSFEDLNNWREEFLIQASPSDPENFPFVVIGNKIDVDGGSSRVVSEKKARAWCASKGNIPYYETSAKVGTNVEDAFLCITTNAMKSGEEEEMYLPDTIDVGTSNPQRSTGCEC*
DI.1G639.1	Eukaryota	1116	41.67	450	44	150	1	1718672	1720390	+	AT1G05720.1	Eukaryota	840	40.95	492	42.68	164	237				opposite	MDHIAAAEEQIVTERIRRKLEEVNATAQSQLSPIQDHINFTLQQAYFKCAYECFDRNRKQEEIANCVEHCSVPVVNAQQHFEGEMSQFQERMNRSLMVCQDKFEAAKLHKNRGDAAKAMESCVNTSIEDSLDTLPHIVQRMKTSFSIAD*	MKQREMAKMVVLSAMMILILASTISAKEQLSTKECEDLGFSGLALCSDCHSLSEYVKDQELVSDCLKCCADDSEDSMSKVTYSGAILEVCMRKLVFYPEIVGFIEEEKEKFPSVKVQYIFNSPPKLIMLDEDGEHKESIRIDNWKREHLLQYMREKVKPTAAS*
DI.1G639.1	Eukaryota	1116	41.67	450	44	150	1	1718672	1720390	+	AT1G05730.1	Eukaryota	1430	40.42	450	44	150	1718	450	150	identical	same	MDHIAAAEEQIVTERIRRKLEEVNATAQSQLSPIQDHINFTLQQAYFKCAYECFDRNRKQEEIANCVEHCSVPVVNAQQHFEGEMSQFQERMNRSLMVCQDKFEAAKLHKNRGDAAKAMESCVNTSIEDSLDTLPHIVQRMKTSFSIAD*	MDHIAAAEEQIVTERIRRKLEEVNATAQSQLSPIQDHINFTLQQAYFKCAYECFDRNRKQEEIANCVEHCSVPVVNAQQHFEGEMSQFQERMNRSLMVCQDKFEAAKLHKNRGDAAKAMESCVNTSIEDSLDTLPHIVQRMKTSFSIAD*
DI.1G639.1	Eukaryota	1116	41.67	450	44	150	1	1718672	1720390	+	AT1G05730.2	Eukaryota	678	39.38	354	43.79	118	663	319	109	homologous	same	MDHIAAAEEQIVTERIRRKLEEVNATAQSQLSPIQDHINFTLQQAYFKCAYECFDRNRKQEEIANCVEHCSVPVVNAQQHFEGEMSQFQERMNRSLMVCQDKFEAAKLHKNRGDAAKAMESCVNTSIEDSLDTLPHIVQRMKTSFSIAD*	MNQTRKIDQLQQAYFKCAYECFDRNRKQEEIANCVEHCSVPVVNAQQHFEGEMSQFQERMNRSLMVCQDKFEAAKLHKNRGDAAKAMESCVNTSIEDSLDTLPHIVQRMKTSFSIAD*
DI.1G6392.1	Embryophyta	1183	39.22	843	42.7	281	1	18246294	18248010	+	AT1G49320.1	Embryophyta	1250	38.4	843	42.7	281	1705	843	281	identical	same	MASTFRLSISFLTLILFSLWVVEAHTSRKLISIKEKEGQDISHLLKDGEFDDPSLYMYFTLNDLKLGTKLLIYFYKNDLQKLPPLLTRQQADLIPFTKSKLDFLLDHFSITKDSPQGKAIKETLGHCDAKAIEGEHKFCGTSLESLIDLVKKTMGYNVDLKVMTTKVMVPAQNSISYALHNYTFVEAPKELVGIKMLGCHRMPYPYAVYYCHGHKGGSRVFEVNLVTDDGRQRVVGPAVCHMDTSTWDADHVAFKVLKMEPRSAPVCHFFPLDNIVWVTK*	MASTFRLSISFLTLILFSLWVVEAHTSRKLISIKEKEGQDISHLLKDGEFDDPSLYMYFTLNDLKLGTKLLIYFYKNDLQKLPPLLTRQQADLIPFTKSKLDFLLDHFSITKDSPQGKAIKETLGHCDAKAIEGEHKFCGTSLESLIDLVKKTMGYNVDLKVMTTKVMVPAQNSISYALHNYTFVEAPKELVGIKMLGCHRMPYPYAVYYCHGHKGGSRVFEVNLVTDDGRQRVVGPAVCHMDTSTWDADHVAFKVLKMEPRSAPVCHFFPLDNIVWVTK*
DI.1G6393.1	Embryophyta	3164	35.02	1206	45.77	402	1	18248214	18251377	+	AT1G49330.1	Embryophyta	1173	46.38	996	47.79	332	1172	995	332	homologous	same	MYLHNRKDSIFLSFSQYFLSDFSVVFLASLNVKSVRSITVTTTHKRKTLTSIFFLTLSYSFPSFHFPQKAMTNQSHDDDDDDEQLPRSLFRLVSLPQKTMTNQTHDDDDDDEQLPLSLTLGSTSYSSQIRPVKSPVPIAPPPEFPGPVTTWPTPADFLATRSMVPDPPPPSHQIPLWMSNYFQQTPNPPQLVTHFFPPSGLAPPSSNLTPPPVKRPVTGSVRIYRSRSTVSKKSDTISPPFPWATNRRGEIQSLEYLESNQITTITGEVQCRHCEKVYQVSYNLRERFAEVVKFYLTEKRKMRDRAHKDWAYPEQRRCELCGREKAVKPVIAERKSQINWLFLLLGQTLGFCTLEQLKNFCKHSKNHRTGAKDRVLYLTYMGLCKMLQPKSDLFTCVAGKR*	MTNQSHDDDDDDEQLPRSLFRLVSLPQKTMTNQTHDDDDDDEQLPLSLTLGSTSYSSQIRPVKSPVPIAPPPEFPGPVTTWPTPADFLATRSMVPDPPPPSHQIPLWMSNYFQQTPNPPQLVTHFFPPSGLAPPSSNLTPPPVKRPVTGSVRIYRSRSTVSKKSDTISPPFPWATNRRGEIQSLEYLESNQITTITGEVQCRHCEKVYQVSYNLRERFAEVVKFYLTEKRKMRDRAHKDWAYPEQRRCELCGREKAVKPVIAERKSQINWLFLLLGQTLGFCTLEQLKNFCKHSKNHRTGAKDRVLYLTYMGLCKMLQPKSDLFTCVAGKR*
DI.1G6394.1	Eukaryota	6661	44.32	5970	45.14	1990	1	18252019	18264322	+	AT1G49340.1	Eukaryota	6881	44.31	6087	45.13	2029	12272	5944	2029	homologous	same	MEALTELCDIIAKNPKQFSEKLAWICGRCPQTEWLLAESPRVSRSHLNAVLAVARIISKNPESIDNRAKSVVNEFLSAIPASFRRSFWPHSFPSQLISSFYCDFLSYLSCAADLSPEFGTEVARFTGEVVIAAIAPSSGDSDGDPAISKAFLVALSQHFPSILQSDGDKLITMLLDQFVLNRAPASPKEQRQQNSANSETDTSSSQGSPISTNRYPSGKTEMASPGDEVASHGSNLSSKSSSSVVMNGGSIVWKSGVDQLSFGFSEGSGGANPVFRQQVASFEDESIESLEKQEIAFRLITHILDKVKIDSKLQDQVRFIAKRQLQSMSAFLKSRKRDWNEQGQVLKTRVNAKLSVYQAAAKMKIKSLVSLETDGKTSKRLVLETLALLLDAADACLTSVWRKMKACEELFDSLLSGIAKIAVARGGQPLRVLLIRLKPLVLAVCALPDQGAMLESIFKTSCVIIESAWAKDRAPVDNFIMGLASSIRERNDYEEQVDREKQVPAVQLNVIRLLADLNVAVKKPEVADMILPLFIESLEEGDASTPSFLRLQLLDAVSRIATLGFDKSYRETVVLMTRSYLSKLSSVGSVESKTSAPEATTERVETLPAGFLTIASGLMDTKLRSDYRHRLLSLCSDVGLAAESKSGGSGVDFLGPLLPAVAEICSDFDPTMDVEPSLLKLFRNLWFYIALFGLAPPIVKTPTPPLKSTSNSVNSVGSMSATALQAVGGPYMWDNQWALAVQRIAQGTPPLVVSSVKWLEDELELNALHNPGSRRGNGNEKVASTQRLALSTALGGRVDVAAMNTISGVKATYLLAVAFLEIIRFISNGGILNGESSVSASRSAFSCVFEYLKTPNLTPAVSQCLTAIVHRAFETAVSWLEDRISLTGKDARNRELTTYAHACFLIKSMSQRDEHVRDISVNLLTQLRDKFPQVLWHSSCLDSLLFSVHDNTPSTVVNDPAWTAAVRSLYQKVVREWIIISLSYAPCTSQGLLQDKLCKANTWQRAQTTTDVVSLLSEIKIGTGKNELWSGIRTANIPAVMAAAAAASGANLKVSEAFNLEVLGTGVVSATVKCNHAGEIAGMRRLYNSIGGFQSGSTPSGFGGGLQRLISGAFSQAPQPEDDSFNEMLIARFVRLLQQFVNTAEKGGEVEKSQFRETCSQATALLLSNLGGESKTNVEGFSQLLRLLCWCPAYISTPDAMETGIFIWTWLVSAAPQLVSLVLAELVDAWIWTIDTKRGLFASDVRYSGPAAKLRPHLSPGEPEDPPESDPVDQIVAHRLWLGFLIDRFEVVRHNSAEQLLLLGRMLQRSTDLEWCFTRHPAAAGTFFSLMLLGLKFCSCQTQGNMQKFRSGLQLLEDRIYRTSLGWFAHQPEWYDVNIPNFCHSEALSVSVFVHFLSNELSESSQSDSKGKPRESGNLIDVTDQYHPVWGEMDNYTLGKEKRKQLLLMLCQHEADRLDVWAQPISSKDSPYSRLKISSEKWTEYAKTAFSVDPRIALSVASRFPANASVKSEVTQLVQTNIVDLRTIPEALPYFVTPKNVEENSVLLQQLPHWAACSITQALEFLTPAYKGHPRVMAYVLRVLESYPPERVTFFMPQLVQSLRYDDGRLVEGYLLRATQRSDIFAHILIWHLQGEDVQETPKDGSIDKNAAFQEILPQEERRAGIRRELEKIEMQGDDLYLPTAPNKLVRGIRVDSGIPLQSAAKVPIMITFNVIDRDGDHSDVKPQACIFKVGDDCRQDVLALQVISLLRDIFQAAGLNLYLFPYGVLPTGAERGIIEVVPNTRSRSQMGETTDGGLYEIFQQDYGPVGSTTFETARENFLISSAGYAVASLLLQPKDRHNGNLLFDDVGRLVHIDFGFILETSPGGNMRFESAHFKLSHEMTQLLDPSGVMKSKTWHQFVSLCVKGYLAARRQMDGIISTVQMMLESGLPCFSRGDPIGNLRKRFHPEMSEREAAHFMIHVCTDAYNKWTTAGYDLIQYLQQGIEK*	MEALTELCDIIAKNPKQFSEKLAWICGRCPQTEWLLAESPRVSRSHLNAVLAVARIISKNPESIDNRAKSVVNEFLSAIPASFRRSFWPHSFPSQLISSFYCDFLSYLSCAADLSPEFGTEVARFTGEVVIAAIAPSSGDSDGDPAISKAFLVALSQHFPSILQSDGDKLITMLLDQFVLNRAPASPKEQRQQNSANSETDTSSSQGSPISTNRYPSGKTEMASPGDEVASHGSNLSSKSSSSVVMNGGSIVWKSGVDQLSFGFSEGSGGANPVFRQQVASFEDESIESLEKQEIAFRLITHILDKVKIDSKLQDQVRFIAKRQLQSMSAFLKSRKRDWNEQGQVLKTRVNAKLSVYQAAAKMKIKSLVSLETDGKTSKRLVLETLALLLDAADACLTSVWRKMKACEELFDSLLSGIAKIAVARGGQPLRVLLIRLKPLVLAVCALPDQGAMLESIFKTSCVIIESAWAKDRAPVDNFIMGLASSIRERNDYEEQVDREKQVPAVQLNVIRLLADLNVAVKKPEVADMILPLFIESLEEGDASTPSFLRLQLLDAVSRIATLGFDKSYRETVVLMTRSYLSKLSSVGSVESKTSAPEATTERVETLPAGFLTIASGLMDTKLRSDYRHRLLSLCSDVGLAAESKSGGSGVDFLGPLLPAVAEICSDFDPTMDVEPSLLKLFRNLWFYIALFGLAPPIVKTPTPPLKSTSNSVNSVGSMSATALQAVGGPYMWDNQWALAVQRIAQGTPPLVVSSVKWLEDELELNALHNPGSRRGNGNEKVASTQRLALSTALGGRVDVAAMNTISGVKATYLLAVAFLEIIRFISNGGILNGESSVSASRSAFSCVFEYLKTPNLTPAVSQCLTAIVHRAFETAVSWLEDRISLTGKDARNRELTTYAHACFLIKSMSQRDEHVRDISVNLLTQLRDKFPQVLWHSSCLDSLLFSVHDNTPSTVVNDPAWTAAVRSLYQKVVREWIIISLSYAPCTSQGLLQDKLCKANTWQRAQTTTDVVSLLSEIKIGTGKNELWSGIRTANIPAVMAAAAAASGANLKVSEAFNLEVLGTGVVSATVKCNHAGEIAGMRRLYNSIGGFQSGSTPSGFGGGLQRLISGAFSQAPQPEDDSFNEMLIARFVRLLQQFVNTAEKGGEVEKSQFRETCSQATALLLSNLGGESKTNVEGFSQLLRLLCWCPAYISTPDAMETGIFIWTWLVSAAPQLVSLVLAELVDAWIWTIDTKRGLFASDVRYSGPAAKLRPHLSPGEPEDPPESDPVDQIVAHRLWLGFLIDRFEVVRHNSAEQLLLLGRMLQRSTDLEWCFTRHPAAAGTFFSLMLLGLKFCSCQTQGNMQKFRSGLQLLEDRIYRTSLGWFAHQPEWYDVNIPNFCHSEALSVSVFVHFLSNELSESSQSDSKGKPRESGNLIDVTDQYHPVWGEMDNYTLGKEKRKQLLLMLCQHEADRLDVWAQPISSKDSPYSRLKISSEKWTEYAKTAFSVDPRIALSVASRFPANASVKSEVTQLVQTNIVDLRTIPEALPYFVTPKNVEENSVLLQQLPHWAACSITQALEFLTPAYKGHPRVMAYVLRVLESYPPERVTFFMPQLVQSLRYDDGRLVEGYLLRATQRSDIFAHILIWHLQGEDVQETPKDGSIDKNAAFQEILPQVRQHIIDGFSPNALDMFTREFDFFDKVTSISGVLFPLPKEERRAGIRRELEKIEMQGDDLYLPTAPNKLVRGIRVDSGIPLQSAAKVPIMITFNVIDRDGDHSDVKPQACIFKVGDDCRQDVLALQVISLLRDIFQAAGLNLYLFPYGVLPTGAERGIIEVVPNTRSRSQMGETTDGGLYEIFQQDYGPVGSTTFETARENFLISSAGYAVASLLLQPKDRHNGNLLFDDVGRLVHIDFGFILETSPGGNMRFESAHFKLSHEMTQLLDPSGVMKSKTWHQFVSLCVKGYLAARRQMDGIISTVQMMLESGLPCFSRGDPIGNLRKRFHPEMSEREAAHFMIHVCTDAYNKWTTAGYDLIQYLQQGIEK*
DI.1G6394.1	Eukaryota	6661	44.32	5970	45.14	1990	1	18252019	18264322	+	AT1G49340.2	Eukaryota	7095	44.06	6087	45.13	2029	12270	5944	2029	homologous	same	MEALTELCDIIAKNPKQFSEKLAWICGRCPQTEWLLAESPRVSRSHLNAVLAVARIISKNPESIDNRAKSVVNEFLSAIPASFRRSFWPHSFPSQLISSFYCDFLSYLSCAADLSPEFGTEVARFTGEVVIAAIAPSSGDSDGDPAISKAFLVALSQHFPSILQSDGDKLITMLLDQFVLNRAPASPKEQRQQNSANSETDTSSSQGSPISTNRYPSGKTEMASPGDEVASHGSNLSSKSSSSVVMNGGSIVWKSGVDQLSFGFSEGSGGANPVFRQQVASFEDESIESLEKQEIAFRLITHILDKVKIDSKLQDQVRFIAKRQLQSMSAFLKSRKRDWNEQGQVLKTRVNAKLSVYQAAAKMKIKSLVSLETDGKTSKRLVLETLALLLDAADACLTSVWRKMKACEELFDSLLSGIAKIAVARGGQPLRVLLIRLKPLVLAVCALPDQGAMLESIFKTSCVIIESAWAKDRAPVDNFIMGLASSIRERNDYEEQVDREKQVPAVQLNVIRLLADLNVAVKKPEVADMILPLFIESLEEGDASTPSFLRLQLLDAVSRIATLGFDKSYRETVVLMTRSYLSKLSSVGSVESKTSAPEATTERVETLPAGFLTIASGLMDTKLRSDYRHRLLSLCSDVGLAAESKSGGSGVDFLGPLLPAVAEICSDFDPTMDVEPSLLKLFRNLWFYIALFGLAPPIVKTPTPPLKSTSNSVNSVGSMSATALQAVGGPYMWDNQWALAVQRIAQGTPPLVVSSVKWLEDELELNALHNPGSRRGNGNEKVASTQRLALSTALGGRVDVAAMNTISGVKATYLLAVAFLEIIRFISNGGILNGESSVSASRSAFSCVFEYLKTPNLTPAVSQCLTAIVHRAFETAVSWLEDRISLTGKDARNRELTTYAHACFLIKSMSQRDEHVRDISVNLLTQLRDKFPQVLWHSSCLDSLLFSVHDNTPSTVVNDPAWTAAVRSLYQKVVREWIIISLSYAPCTSQGLLQDKLCKANTWQRAQTTTDVVSLLSEIKIGTGKNELWSGIRTANIPAVMAAAAAASGANLKVSEAFNLEVLGTGVVSATVKCNHAGEIAGMRRLYNSIGGFQSGSTPSGFGGGLQRLISGAFSQAPQPEDDSFNEMLIARFVRLLQQFVNTAEKGGEVEKSQFRETCSQATALLLSNLGGESKTNVEGFSQLLRLLCWCPAYISTPDAMETGIFIWTWLVSAAPQLVSLVLAELVDAWIWTIDTKRGLFASDVRYSGPAAKLRPHLSPGEPEDPPESDPVDQIVAHRLWLGFLIDRFEVVRHNSAEQLLLLGRMLQRSTDLEWCFTRHPAAAGTFFSLMLLGLKFCSCQTQGNMQKFRSGLQLLEDRIYRTSLGWFAHQPEWYDVNIPNFCHSEALSVSVFVHFLSNELSESSQSDSKGKPRESGNLIDVTDQYHPVWGEMDNYTLGKEKRKQLLLMLCQHEADRLDVWAQPISSKDSPYSRLKISSEKWTEYAKTAFSVDPRIALSVASRFPANASVKSEVTQLVQTNIVDLRTIPEALPYFVTPKNVEENSVLLQQLPHWAACSITQALEFLTPAYKGHPRVMAYVLRVLESYPPERVTFFMPQLVQSLRYDDGRLVEGYLLRATQRSDIFAHILIWHLQGEDVQETPKDGSIDKNAAFQEILPQEERRAGIRRELEKIEMQGDDLYLPTAPNKLVRGIRVDSGIPLQSAAKVPIMITFNVIDRDGDHSDVKPQACIFKVGDDCRQDVLALQVISLLRDIFQAAGLNLYLFPYGVLPTGAERGIIEVVPNTRSRSQMGETTDGGLYEIFQQDYGPVGSTTFETARENFLISSAGYAVASLLLQPKDRHNGNLLFDDVGRLVHIDFGFILETSPGGNMRFESAHFKLSHEMTQLLDPSGVMKSKTWHQFVSLCVKGYLAARRQMDGIISTVQMMLESGLPCFSRGDPIGNLRKRFHPEMSEREAAHFMIHVCTDAYNKWTTAGYDLIQYLQQGIEK*	MEALTELCDIIAKNPKQFSEKLAWICGRCPQTEWLLAESPRVSRSHLNAVLAVARIISKNPESIDNRAKSVVNEFLSAIPASFRRSFWPHSFPSQLISSFYCDFLSYLSCAADLSPEFGTEVARFTGEVVIAAIAPSSGDSDGDPAISKAFLVALSQHFPSILQSDGDKLITMLLDQFVLNRAPASPKEQRQQNSANSETDTSSSQGSPISTNRYPSGKTEMASPGDEVASHGSNLSSKSSSSVVMNGGSIVWKSGVDQLSFGFSEGSGGANPVFRQQVASFEDESIESLEKQEIAFRLITHILDKVKIDSKLQDQVRFIAKRQLQSMSAFLKSRKRDWNEQGQVLKTRVNAKLSVYQAAAKMKIKSLVSLETDGKTSKRLVLETLALLLDAADACLTSVWRKMKACEELFDSLLSGIAKIAVARGGQPLRVLLIRLKPLVLAVCALPDQGAMLESIFKTSCVIIESAWAKDRAPVDNFIMGLASSIRERNDYEEQVDREKQVPAVQLNVIRLLADLNVAVKKPEVADMILPLFIESLEEGDASTPSFLRLQLLDAVSRIATLGFDKSYRETVVLMTRSYLSKLSSVGSVESKTSAPEATTERVETLPAGFLTIASGLMDTKLRSDYRHRLLSLCSDVGLAAESKSGGSGVDFLGPLLPAVAEICSDFDPTMDVEPSLLKLFRNLWFYIALFGLAPPIVKTPTPPLKSTSNSVNSVGSMSATALQAVGGPYMWDNQWALAVQRIAQGTPPLVVSSVKWLEDELELNALHNPGSRRGNGNEKVASTQRLALSTALGGRVDVAAMNTISGVKATYLLAVAFLEIIRFISNGGILNGESSVSASRSAFSCVFEYLKTPNLTPAVSQCLTAIVHRAFETAVSWLEDRISLTGKDARNRELTTYAHACFLIKSMSQRDEHVRDISVNLLTQLRDKFPQVLWHSSCLDSLLFSVHDNTPSTVVNDPAWTAAVRSLYQKVVREWIIISLSYAPCTSQGLLQDKLCKANTWQRAQTTTDVVSLLSEIKIGTGKNELWSGIRTANIPAVMAAAAAASGANLKVSEAFNLEVLGTGVVSATVKCNHAGEIAGMRRLYNSIGGFQSGSTPSGFGGGLQRLISGAFSQAPQPEDDSFNEMLIARFVRLLQQFVNTAEKGGEVEKSQFRETCSQATALLLSNLGGESKTNVEGFSQLLRLLCWCPAYISTPDAMETGIFIWTWLVSAAPQLVSLVLAELVDAWIWTIDTKRGLFASDVRYSGPAAKLRPHLSPGEPEDPPESDPVDQIVAHRLWLGFLIDRFEVVRHNSAEQLLLLGRMLQRSTDLEWCFTRHPAAAGTFFSLMLLGLKFCSCQTQGNMQKFRSGLQLLEDRIYRTSLGWFAHQPEWYDVNIPNFCHSEALSVSVFVHFLSNELSESSQSDSKGKPRESGNLIDVTDQYHPVWGEMDNYTLGKEKRKQLLLMLCQHEADRLDVWAQPISSKDSPYSRLKISSEKWTEYAKTAFSVDPRIALSVASRFPANASVKSEVTQLVQTNIVDLRTIPEALPYFVTPKNVEENSVLLQQLPHWAACSITQALEFLTPAYKGHPRVMAYVLRVLESYPPERVTFFMPQLVQSLRYDDGRLVEGYLLRATQRSDIFAHILIWHLQGEDVQETPKDGSIDKNAAFQEILPQVRQHIIDGFSPNALDMFTREFDFFDKVTSISGVLFPLPKEERRAGIRRELEKIEMQGDDLYLPTAPNKLVRGIRVDSGIPLQSAAKVPIMITFNVIDRDGDHSDVKPQACIFKVGDDCRQDVLALQVISLLRDIFQAAGLNLYLFPYGVLPTGAERGIIEVVPNTRSRSQMGETTDGGLYEIFQQDYGPVGSTTFETARENFLISSAGYAVASLLLQPKDRHNGNLLFDDVGRLVHIDFGFILETSPGGNMRFESAHFKLSHEMTQLLDPSGVMKSKTWHQFVSLCVKGYLAARRQMDGIISTVQMMLESGLPCFSRGDPIGNLRKRFHPEMSEREAAHFMIHVCTDAYNKWTTAGYDLIQYLQQGIEK*
DI.1G6394.1	Eukaryota	6661	44.32	5970	45.14	1990	1	18252019	18264322	+	AT1G49340.3	Eukaryota	6987	44.07	6066	45.1	2022	12272	5923	2029	homologous	same	MEALTELCDIIAKNPKQFSEKLAWICGRCPQTEWLLAESPRVSRSHLNAVLAVARIISKNPESIDNRAKSVVNEFLSAIPASFRRSFWPHSFPSQLISSFYCDFLSYLSCAADLSPEFGTEVARFTGEVVIAAIAPSSGDSDGDPAISKAFLVALSQHFPSILQSDGDKLITMLLDQFVLNRAPASPKEQRQQNSANSETDTSSSQGSPISTNRYPSGKTEMASPGDEVASHGSNLSSKSSSSVVMNGGSIVWKSGVDQLSFGFSEGSGGANPVFRQQVASFEDESIESLEKQEIAFRLITHILDKVKIDSKLQDQVRFIAKRQLQSMSAFLKSRKRDWNEQGQVLKTRVNAKLSVYQAAAKMKIKSLVSLETDGKTSKRLVLETLALLLDAADACLTSVWRKMKACEELFDSLLSGIAKIAVARGGQPLRVLLIRLKPLVLAVCALPDQGAMLESIFKTSCVIIESAWAKDRAPVDNFIMGLASSIRERNDYEEQVDREKQVPAVQLNVIRLLADLNVAVKKPEVADMILPLFIESLEEGDASTPSFLRLQLLDAVSRIATLGFDKSYRETVVLMTRSYLSKLSSVGSVESKTSAPEATTERVETLPAGFLTIASGLMDTKLRSDYRHRLLSLCSDVGLAAESKSGGSGVDFLGPLLPAVAEICSDFDPTMDVEPSLLKLFRNLWFYIALFGLAPPIVKTPTPPLKSTSNSVNSVGSMSATALQAVGGPYMWDNQWALAVQRIAQGTPPLVVSSVKWLEDELELNALHNPGSRRGNGNEKVASTQRLALSTALGGRVDVAAMNTISGVKATYLLAVAFLEIIRFISNGGILNGESSVSASRSAFSCVFEYLKTPNLTPAVSQCLTAIVHRAFETAVSWLEDRISLTGKDARNRELTTYAHACFLIKSMSQRDEHVRDISVNLLTQLRDKFPQVLWHSSCLDSLLFSVHDNTPSTVVNDPAWTAAVRSLYQKVVREWIIISLSYAPCTSQGLLQDKLCKANTWQRAQTTTDVVSLLSEIKIGTGKNELWSGIRTANIPAVMAAAAAASGANLKVSEAFNLEVLGTGVVSATVKCNHAGEIAGMRRLYNSIGGFQSGSTPSGFGGGLQRLISGAFSQAPQPEDDSFNEMLIARFVRLLQQFVNTAEKGGEVEKSQFRETCSQATALLLSNLGGESKTNVEGFSQLLRLLCWCPAYISTPDAMETGIFIWTWLVSAAPQLVSLVLAELVDAWIWTIDTKRGLFASDVRYSGPAAKLRPHLSPGEPEDPPESDPVDQIVAHRLWLGFLIDRFEVVRHNSAEQLLLLGRMLQRSTDLEWCFTRHPAAAGTFFSLMLLGLKFCSCQTQGNMQKFRSGLQLLEDRIYRTSLGWFAHQPEWYDVNIPNFCHSEALSVSVFVHFLSNELSESSQSDSKGKPRESGNLIDVTDQYHPVWGEMDNYTLGKEKRKQLLLMLCQHEADRLDVWAQPISSKDSPYSRLKISSEKWTEYAKTAFSVDPRIALSVASRFPANASVKSEVTQLVQTNIVDLRTIPEALPYFVTPKNVEENSVLLQQLPHWAACSITQALEFLTPAYKGHPRVMAYVLRVLESYPPERVTFFMPQLVQSLRYDDGRLVEGYLLRATQRSDIFAHILIWHLQGEDVQETPKDGSIDKNAAFQEILPQEERRAGIRRELEKIEMQGDDLYLPTAPNKLVRGIRVDSGIPLQSAAKVPIMITFNVIDRDGDHSDVKPQACIFKVGDDCRQDVLALQVISLLRDIFQAAGLNLYLFPYGVLPTGAERGIIEVVPNTRSRSQMGETTDGGLYEIFQQDYGPVGSTTFETARENFLISSAGYAVASLLLQPKDRHNGNLLFDDVGRLVHIDFGFILETSPGGNMRFESAHFKLSHEMTQLLDPSGVMKSKTWHQFVSLCVKGYLAARRQMDGIISTVQMMLESGLPCFSRGDPIGNLRKRFHPEMSEREAAHFMIHVCTDAYNKWTTAGYDLIQYLQQGIEK*	MEALTELCDIIAKNPKQFSEKLAWICGRCPQTEWLLAESPRVSRSHLNAVLAVARIISKNPESIDNRAKSVVNEFLSAIPASFRRSFWPHSFPSQLISSFYCDFLSYLSCAADLSPEFGTEVARFTGEVVIAAIAPSSGDSDGDPAISKAFLVALSQHFPSILQSDGDKLITMLLDQFVLNRAPASPKEQRQQNSANSETDTSSSQGSPISTNRYPSGKTEMASPGDEVASHGSNLSSKSSSSVVMNGGSIVWKSGVDQLSFGFSEGSGGANPVFRQQVASFEDESIESLEKQEIAFRLITHILDKVKIDSKLQDQVRFIAKRQLQSMSAFLKSRKRDWNEQGQVLKTRVNAKLSVYQAAAKMKIKSLVSLETDGKTSKRLVLETLALLLDAADACLTSVWRKMKACEELFDSLLSGIAKIAVARGGQPLRVLLIRLKPLPDQGAMLESIFKTSCVIIESAWAKDRAPVDNFIMGLASSIRERNDYEEQVDREKQVPAVQLNVIRLLADLNVAVKKPEVADMILPLFIESLEEGDASTPSFLRLQLLDAVSRIATLGFDKSYRETVVLMTRSYLSKLSSVGSVESKTSAPEATTERVETLPAGFLTIASGLMDTKLRSDYRHRLLSLCSDVGLAAESKSGGSGVDFLGPLLPAVAEICSDFDPTMDVEPSLLKLFRNLWFYIALFGLAPPIVKTPTPPLKSTSNSVNSVGSMSATALQAVGGPYMWDNQWALAVQRIAQGTPPLVVSSVKWLEDELELNALHNPGSRRGNGNEKVASTQRLALSTALGGRVDVAAMNTISGVKATYLLAVAFLEIIRFISNGGILNGESSVSASRSAFSCVFEYLKTPNLTPAVSQCLTAIVHRAFETAVSWLEDRISLTGKDARNRELTTYAHACFLIKSMSQRDEHVRDISVNLLTQLRDKFPQVLWHSSCLDSLLFSVHDNTPSTVVNDPAWTAAVRSLYQKVVREWIIISLSYAPCTSQGLLQDKLCKANTWQRAQTTTDVVSLLSEIKIGTGKNELWSGIRTANIPAVMAAAAAASGANLKVSEAFNLEVLGTGVVSATVKCNHAGEIAGMRRLYNSIGGFQSGSTPSGFGGGLQRLISGAFSQAPQPEDDSFNEMLIARFVRLLQQFVNTAEKGGEVEKSQFRETCSQATALLLSNLGGESKTNVEGFSQLLRLLCWCPAYISTPDAMETGIFIWTWLVSAAPQLVSLVLAELVDAWIWTIDTKRGLFASDVRYSGPAAKLRPHLSPGEPEDPPESDPVDQIVAHRLWLGFLIDRFEVVRHNSAEQLLLLGRMLQRSTDLEWCFTRHPAAAGTFFSLMLLGLKFCSCQTQGNMQKFRSGLQLLEDRIYRTSLGWFAHQPEWYDVNIPNFCHSEALSVSVFVHFLSNELSESSQSDSKGKPRESGNLIDVTDQYHPVWGEMDNYTLGKEKRKQLLLMLCQHEADRLDVWAQPISSKDSPYSRLKISSEKWTEYAKTAFSVDPRIALSVASRFPANASVKSEVTQLVQTNIVDLRTIPEALPYFVTPKNVEENSVLLQQLPHWAACSITQALEFLTPAYKGHPRVMAYVLRVLESYPPERVTFFMPQLVQSLRYDDGRLVEGYLLRATQRSDIFAHILIWHLQGEDVQETPKDGSIDKNAAFQEILPQVRQHIIDGFSPNALDMFTREFDFFDKVTSISGVLFPLPKEERRAGIRRELEKIEMQGDDLYLPTAPNKLVRGIRVDSGIPLQSAAKVPIMITFNVIDRDGDHSDVKPQACIFKVGDDCRQDVLALQVISLLRDIFQAAGLNLYLFPYGVLPTGAERGIIEVVPNTRSRSQMGETTDGGLYEIFQQDYGPVGSTTFETARENFLISSAGYAVASLLLQPKDRHNGNLLFDDVGRLVHIDFGFILETSPGGNMRFESAHFKLSHEMTQLLDPSGVMKSKTWHQFVSLCVKGYLAARRQMDGIISTVQMMLESGLPCFSRGDPIGNLRKRFHPEMSEREAAHFMIHVCTDAYNKWTTAGYDLIQYLQQGIEK*
DI.1G6394.1	Eukaryota	6661	44.32	5970	45.14	1990	1	18252019	18264322	+	AT1G49340.4	Eukaryota	6726	44.25	6066	45.1	2022	12258	5923	2029	homologous	same	MEALTELCDIIAKNPKQFSEKLAWICGRCPQTEWLLAESPRVSRSHLNAVLAVARIISKNPESIDNRAKSVVNEFLSAIPASFRRSFWPHSFPSQLISSFYCDFLSYLSCAADLSPEFGTEVARFTGEVVIAAIAPSSGDSDGDPAISKAFLVALSQHFPSILQSDGDKLITMLLDQFVLNRAPASPKEQRQQNSANSETDTSSSQGSPISTNRYPSGKTEMASPGDEVASHGSNLSSKSSSSVVMNGGSIVWKSGVDQLSFGFSEGSGGANPVFRQQVASFEDESIESLEKQEIAFRLITHILDKVKIDSKLQDQVRFIAKRQLQSMSAFLKSRKRDWNEQGQVLKTRVNAKLSVYQAAAKMKIKSLVSLETDGKTSKRLVLETLALLLDAADACLTSVWRKMKACEELFDSLLSGIAKIAVARGGQPLRVLLIRLKPLVLAVCALPDQGAMLESIFKTSCVIIESAWAKDRAPVDNFIMGLASSIRERNDYEEQVDREKQVPAVQLNVIRLLADLNVAVKKPEVADMILPLFIESLEEGDASTPSFLRLQLLDAVSRIATLGFDKSYRETVVLMTRSYLSKLSSVGSVESKTSAPEATTERVETLPAGFLTIASGLMDTKLRSDYRHRLLSLCSDVGLAAESKSGGSGVDFLGPLLPAVAEICSDFDPTMDVEPSLLKLFRNLWFYIALFGLAPPIVKTPTPPLKSTSNSVNSVGSMSATALQAVGGPYMWDNQWALAVQRIAQGTPPLVVSSVKWLEDELELNALHNPGSRRGNGNEKVASTQRLALSTALGGRVDVAAMNTISGVKATYLLAVAFLEIIRFISNGGILNGESSVSASRSAFSCVFEYLKTPNLTPAVSQCLTAIVHRAFETAVSWLEDRISLTGKDARNRELTTYAHACFLIKSMSQRDEHVRDISVNLLTQLRDKFPQVLWHSSCLDSLLFSVHDNTPSTVVNDPAWTAAVRSLYQKVVREWIIISLSYAPCTSQGLLQDKLCKANTWQRAQTTTDVVSLLSEIKIGTGKNELWSGIRTANIPAVMAAAAAASGANLKVSEAFNLEVLGTGVVSATVKCNHAGEIAGMRRLYNSIGGFQSGSTPSGFGGGLQRLISGAFSQAPQPEDDSFNEMLIARFVRLLQQFVNTAEKGGEVEKSQFRETCSQATALLLSNLGGESKTNVEGFSQLLRLLCWCPAYISTPDAMETGIFIWTWLVSAAPQLVSLVLAELVDAWIWTIDTKRGLFASDVRYSGPAAKLRPHLSPGEPEDPPESDPVDQIVAHRLWLGFLIDRFEVVRHNSAEQLLLLGRMLQRSTDLEWCFTRHPAAAGTFFSLMLLGLKFCSCQTQGNMQKFRSGLQLLEDRIYRTSLGWFAHQPEWYDVNIPNFCHSEALSVSVFVHFLSNELSESSQSDSKGKPRESGNLIDVTDQYHPVWGEMDNYTLGKEKRKQLLLMLCQHEADRLDVWAQPISSKDSPYSRLKISSEKWTEYAKTAFSVDPRIALSVASRFPANASVKSEVTQLVQTNIVDLRTIPEALPYFVTPKNVEENSVLLQQLPHWAACSITQALEFLTPAYKGHPRVMAYVLRVLESYPPERVTFFMPQLVQSLRYDDGRLVEGYLLRATQRSDIFAHILIWHLQGEDVQETPKDGSIDKNAAFQEILPQEERRAGIRRELEKIEMQGDDLYLPTAPNKLVRGIRVDSGIPLQSAAKVPIMITFNVIDRDGDHSDVKPQACIFKVGDDCRQDVLALQVISLLRDIFQAAGLNLYLFPYGVLPTGAERGIIEVVPNTRSRSQMGETTDGGLYEIFQQDYGPVGSTTFETARENFLISSAGYAVASLLLQPKDRHNGNLLFDDVGRLVHIDFGFILETSPGGNMRFESAHFKLSHEMTQLLDPSGVMKSKTWHQFVSLCVKGYLAARRQMDGIISTVQMMLESGLPCFSRGDPIGNLRKRFHPEMSEREAAHFMIHVCTDAYNKWTTAGYDLIQYLQQGIEK*	MEALTELCDIIAKNPKQFSEKLAWICGRCPQTEWLLAESPRVSRSHLNAVLAVARIISKNPESIDNRAKSVVNEFLSAIPASFRRSFWPHSFPSQLISSFYCDFLSYLSCAADLSPEFGTEVARFTGEVVIAAIAPSSGDSDGDPAISKAFLVALSQHFPSILQSDGDKLITMLLDQFVLNRAPASPKEQRQQNSANSETDTSSSQGSPISTNRYPSGKTEMASPGDEVASHGSNLSSKSSSSVVMNGGSIVWKSGVDQLSFGFSEGSGGANPVFRQQVASFEDESIESLEKQEIAFRLITHILDKVKIDSKLQDQVRFIAKRQLQSMSAFLKSRKRDWNEQGQVLKTRVNAKLSVYQAAAKMKIKSLVSLETDGKTSKRLVLETLALLLDAADACLTSVWRKMKACEELFDSLLSGIAKIAVARGGQPLRVLLIRLKPLPDQGAMLESIFKTSCVIIESAWAKDRAPVDNFIMGLASSIRERNDYEEQVDREKQVPAVQLNVIRLLADLNVAVKKPEVADMILPLFIESLEEGDASTPSFLRLQLLDAVSRIATLGFDKSYRETVVLMTRSYLSKLSSVGSVESKTSAPEATTERVETLPAGFLTIASGLMDTKLRSDYRHRLLSLCSDVGLAAESKSGGSGVDFLGPLLPAVAEICSDFDPTMDVEPSLLKLFRNLWFYIALFGLAPPIVKTPTPPLKSTSNSVNSVGSMSATALQAVGGPYMWDNQWALAVQRIAQGTPPLVVSSVKWLEDELELNALHNPGSRRGNGNEKVASTQRLALSTALGGRVDVAAMNTISGVKATYLLAVAFLEIIRFISNGGILNGESSVSASRSAFSCVFEYLKTPNLTPAVSQCLTAIVHRAFETAVSWLEDRISLTGKDARNRELTTYAHACFLIKSMSQRDEHVRDISVNLLTQLRDKFPQVLWHSSCLDSLLFSVHDNTPSTVVNDPAWTAAVRSLYQKVVREWIIISLSYAPCTSQGLLQDKLCKANTWQRAQTTTDVVSLLSEIKIGTGKNELWSGIRTANIPAVMAAAAAASGANLKVSEAFNLEVLGTGVVSATVKCNHAGEIAGMRRLYNSIGGFQSGSTPSGFGGGLQRLISGAFSQAPQPEDDSFNEMLIARFVRLLQQFVNTAEKGGEVEKSQFRETCSQATALLLSNLGGESKTNVEGFSQLLRLLCWCPAYISTPDAMETGIFIWTWLVSAAPQLVSLVLAELVDAWIWTIDTKRGLFASDVRYSGPAAKLRPHLSPGEPEDPPESDPVDQIVAHRLWLGFLIDRFEVVRHNSAEQLLLLGRMLQRSTDLEWCFTRHPAAAGTFFSLMLLGLKFCSCQTQGNMQKFRSGLQLLEDRIYRTSLGWFAHQPEWYDVNIPNFCHSEALSVSVFVHFLSNELSESSQSDSKGKPRESGNLIDVTDQYHPVWGEMDNYTLGKEKRKQLLLMLCQHEADRLDVWAQPISSKDSPYSRLKISSEKWTEYAKTAFSVDPRIALSVASRFPANASVKSEVTQLVQTNIVDLRTIPEALPYFVTPKNVEENSVLLQQLPHWAACSITQALEFLTPAYKGHPRVMAYVLRVLESYPPERVTFFMPQLVQSLRYDDGRLVEGYLLRATQRSDIFAHILIWHLQGEDVQETPKDGSIDKNAAFQEILPQVRQHIIDGFSPNALDMFTREFDFFDKVTSISGVLFPLPKEERRAGIRRELEKIEMQGDDLYLPTAPNKLVRGIRVDSGIPLQSAAKVPIMITFNVIDRDGDHSDVKPQACIFKVGDDCRQDVLALQVISLLRDIFQAAGLNLYLFPYGVLPTGAERGIIEVVPNTRSRSQMGETTDGGLYEIFQQDYGPVGSTTFETARENFLISSAGYAVASLLLQPKDRHNGNLLFDDVGRLVHIDFGFILETSPGGNMRFESAHFKLSHEMTQLLDPSGVMKSKTWHQFVSLCVKGYLAARRQMDGIISTVQMMLESGLPCFSRGDPIGNLRKRFHPEMSEREAAHFMIHVCTDAYNKWTTAGYDLIQYLQQGIEK*
DI.1G6394.10	Eukaryota	6647	44.53	4422	45.12	1474	1	18252019	18264322	+	AT1G49340.1	Eukaryota	6881	44.31	6087	45.13	2029	12272	4388	1467	homologous	same	MEALTELCDIIAKNPKQFSEKLAWICGRCPQTEWLLAESPRVSRSHLNAVLAVARIISKNPESIDNRAKSVVNEFLSAIPASFRRSFWPHSFPSQLISSFYCDFLSYLSCAADLSPEFGTEVARFTGEVVIAAIAPSSGDSDGDPAISKAFLVALSQHFPSILQSDGDKLITMLLDQFVLNRAPASPKEQRQQNSANSETDTSSSQGSPISTNRYPSGKTEMASPGDEVASHGSNLSSKSSSSVVMNGGSIVWKSGVDQLSFGFSEGSGGANPVFRQQVASFEDESIESLEKQEIAFRLITHILDKVKIDSKLQDQVRFIAKRQLQSMSAFLKSRKRDWNEQGQVLKTRVNAKLSVYQAAAKMKIKSLVSLETDGKTSKRLVLETLALLLDAADACLTSVWRKMKACEELFDSLLSGIAKIAVARGGQPLRVLLIRLKPLPDQGAMLESIFKTSCVIIESAWAKDRAPVDNFIMGLASSIRERNDYEEQVDREKQVPAVQLNVIRLLADLNVAVKKPEVADMILPLFIESLEEGDASTPSFLRLQLLDAVSRIATLGFDKSYRETVVLMTRSYLSKLSSVGSVESKTSAPEATTERVETLPAGFLTIASGLMDTKLRSDYRHRLLSLCSDVGLAAESKSGGSGVDFLGPLLPAVAEICSDFDPTMDVEPSLLKLFRNLWFYIALFGLAPPIVKTPTPPLKSTSNSVNSVGSMSATALQAVGGPYMWDNQWALAVQRIAQGTPPLVVSSVKWLEDELELNALHNPGSRRGNGNEKVASTQRLALSTALGGRVDVAAMNTISGVKATYLLAVAFLEIIRFISNGGILNGESSVSASRSAFSCVFEYLKTPNLTPAVSQCLTAIVHRAFETAVSWLEDRISLTGKDARNRELTTYAHACFLIKSMSQRDEHVRDISVNLLTQLRDKFPQVLWHSSCLDSLLFSVHDNTPSTVVNDPAWTAAVRSLYQKVVREWIIISLSYAPCTSQGLLQDKLCKANTWQRAQTTTDVVSLLSEIKIGTGKNELWSGIRTANIPAVMAAAAAASGANLKVSEAFNLEVLGTGVVSATVKCNHAGEIAGMRRLYNSIGGFQSGSTPSGFGGGLQRLISGAFSQAPQPEDDSFNEMLIARFVRLLQQFVNTAEKGGEVEKSQFRETCSQATALLLSNLGGESKTNVEGFSQLLRLLCWCPAYISTPDAMETGIFIWTWLVSAAPQLVSLVLAELVDAWIWTIDTKRGLFASDVRYSGPAAKLRPHLSPGEPEDPPESDPVDQIVAHRLWLGFLIDRFEVVRHNSAEQLLLLGRMLQRSTDLEWCFTRHPAAAGTFFSLMLLGLKFCSCQTQGNMQKFRSGLQLLEDRIYRTSLGWFAHQPEWYDVNIPNFCHSEALSVSVFVHFLSNELSESSQSDSKGKPRESGNLIDVTDQYHPVWGEMDNYTLGKEKRKQLLLMLCQHEADRLDVWAQPISSNGNVCTGTVRIRG*	MEALTELCDIIAKNPKQFSEKLAWICGRCPQTEWLLAESPRVSRSHLNAVLAVARIISKNPESIDNRAKSVVNEFLSAIPASFRRSFWPHSFPSQLISSFYCDFLSYLSCAADLSPEFGTEVARFTGEVVIAAIAPSSGDSDGDPAISKAFLVALSQHFPSILQSDGDKLITMLLDQFVLNRAPASPKEQRQQNSANSETDTSSSQGSPISTNRYPSGKTEMASPGDEVASHGSNLSSKSSSSVVMNGGSIVWKSGVDQLSFGFSEGSGGANPVFRQQVASFEDESIESLEKQEIAFRLITHILDKVKIDSKLQDQVRFIAKRQLQSMSAFLKSRKRDWNEQGQVLKTRVNAKLSVYQAAAKMKIKSLVSLETDGKTSKRLVLETLALLLDAADACLTSVWRKMKACEELFDSLLSGIAKIAVARGGQPLRVLLIRLKPLVLAVCALPDQGAMLESIFKTSCVIIESAWAKDRAPVDNFIMGLASSIRERNDYEEQVDREKQVPAVQLNVIRLLADLNVAVKKPEVADMILPLFIESLEEGDASTPSFLRLQLLDAVSRIATLGFDKSYRETVVLMTRSYLSKLSSVGSVESKTSAPEATTERVETLPAGFLTIASGLMDTKLRSDYRHRLLSLCSDVGLAAESKSGGSGVDFLGPLLPAVAEICSDFDPTMDVEPSLLKLFRNLWFYIALFGLAPPIVKTPTPPLKSTSNSVNSVGSMSATALQAVGGPYMWDNQWALAVQRIAQGTPPLVVSSVKWLEDELELNALHNPGSRRGNGNEKVASTQRLALSTALGGRVDVAAMNTISGVKATYLLAVAFLEIIRFISNGGILNGESSVSASRSAFSCVFEYLKTPNLTPAVSQCLTAIVHRAFETAVSWLEDRISLTGKDARNRELTTYAHACFLIKSMSQRDEHVRDISVNLLTQLRDKFPQVLWHSSCLDSLLFSVHDNTPSTVVNDPAWTAAVRSLYQKVVREWIIISLSYAPCTSQGLLQDKLCKANTWQRAQTTTDVVSLLSEIKIGTGKNELWSGIRTANIPAVMAAAAAASGANLKVSEAFNLEVLGTGVVSATVKCNHAGEIAGMRRLYNSIGGFQSGSTPSGFGGGLQRLISGAFSQAPQPEDDSFNEMLIARFVRLLQQFVNTAEKGGEVEKSQFRETCSQATALLLSNLGGESKTNVEGFSQLLRLLCWCPAYISTPDAMETGIFIWTWLVSAAPQLVSLVLAELVDAWIWTIDTKRGLFASDVRYSGPAAKLRPHLSPGEPEDPPESDPVDQIVAHRLWLGFLIDRFEVVRHNSAEQLLLLGRMLQRSTDLEWCFTRHPAAAGTFFSLMLLGLKFCSCQTQGNMQKFRSGLQLLEDRIYRTSLGWFAHQPEWYDVNIPNFCHSEALSVSVFVHFLSNELSESSQSDSKGKPRESGNLIDVTDQYHPVWGEMDNYTLGKEKRKQLLLMLCQHEADRLDVWAQPISSKDSPYSRLKISSEKWTEYAKTAFSVDPRIALSVASRFPANASVKSEVTQLVQTNIVDLRTIPEALPYFVTPKNVEENSVLLQQLPHWAACSITQALEFLTPAYKGHPRVMAYVLRVLESYPPERVTFFMPQLVQSLRYDDGRLVEGYLLRATQRSDIFAHILIWHLQGEDVQETPKDGSIDKNAAFQEILPQVRQHIIDGFSPNALDMFTREFDFFDKVTSISGVLFPLPKEERRAGIRRELEKIEMQGDDLYLPTAPNKLVRGIRVDSGIPLQSAAKVPIMITFNVIDRDGDHSDVKPQACIFKVGDDCRQDVLALQVISLLRDIFQAAGLNLYLFPYGVLPTGAERGIIEVVPNTRSRSQMGETTDGGLYEIFQQDYGPVGSTTFETARENFLISSAGYAVASLLLQPKDRHNGNLLFDDVGRLVHIDFGFILETSPGGNMRFESAHFKLSHEMTQLLDPSGVMKSKTWHQFVSLCVKGYLAARRQMDGIISTVQMMLESGLPCFSRGDPIGNLRKRFHPEMSEREAAHFMIHVCTDAYNKWTTAGYDLIQYLQQGIEK*
DI.1G6394.10	Eukaryota	6647	44.53	4422	45.12	1474	1	18252019	18264322	+	AT1G49340.2	Eukaryota	7095	44.06	6087	45.13	2029	12270	4388	1467	homologous	same	MEALTELCDIIAKNPKQFSEKLAWICGRCPQTEWLLAESPRVSRSHLNAVLAVARIISKNPESIDNRAKSVVNEFLSAIPASFRRSFWPHSFPSQLISSFYCDFLSYLSCAADLSPEFGTEVARFTGEVVIAAIAPSSGDSDGDPAISKAFLVALSQHFPSILQSDGDKLITMLLDQFVLNRAPASPKEQRQQNSANSETDTSSSQGSPISTNRYPSGKTEMASPGDEVASHGSNLSSKSSSSVVMNGGSIVWKSGVDQLSFGFSEGSGGANPVFRQQVASFEDESIESLEKQEIAFRLITHILDKVKIDSKLQDQVRFIAKRQLQSMSAFLKSRKRDWNEQGQVLKTRVNAKLSVYQAAAKMKIKSLVSLETDGKTSKRLVLETLALLLDAADACLTSVWRKMKACEELFDSLLSGIAKIAVARGGQPLRVLLIRLKPLPDQGAMLESIFKTSCVIIESAWAKDRAPVDNFIMGLASSIRERNDYEEQVDREKQVPAVQLNVIRLLADLNVAVKKPEVADMILPLFIESLEEGDASTPSFLRLQLLDAVSRIATLGFDKSYRETVVLMTRSYLSKLSSVGSVESKTSAPEATTERVETLPAGFLTIASGLMDTKLRSDYRHRLLSLCSDVGLAAESKSGGSGVDFLGPLLPAVAEICSDFDPTMDVEPSLLKLFRNLWFYIALFGLAPPIVKTPTPPLKSTSNSVNSVGSMSATALQAVGGPYMWDNQWALAVQRIAQGTPPLVVSSVKWLEDELELNALHNPGSRRGNGNEKVASTQRLALSTALGGRVDVAAMNTISGVKATYLLAVAFLEIIRFISNGGILNGESSVSASRSAFSCVFEYLKTPNLTPAVSQCLTAIVHRAFETAVSWLEDRISLTGKDARNRELTTYAHACFLIKSMSQRDEHVRDISVNLLTQLRDKFPQVLWHSSCLDSLLFSVHDNTPSTVVNDPAWTAAVRSLYQKVVREWIIISLSYAPCTSQGLLQDKLCKANTWQRAQTTTDVVSLLSEIKIGTGKNELWSGIRTANIPAVMAAAAAASGANLKVSEAFNLEVLGTGVVSATVKCNHAGEIAGMRRLYNSIGGFQSGSTPSGFGGGLQRLISGAFSQAPQPEDDSFNEMLIARFVRLLQQFVNTAEKGGEVEKSQFRETCSQATALLLSNLGGESKTNVEGFSQLLRLLCWCPAYISTPDAMETGIFIWTWLVSAAPQLVSLVLAELVDAWIWTIDTKRGLFASDVRYSGPAAKLRPHLSPGEPEDPPESDPVDQIVAHRLWLGFLIDRFEVVRHNSAEQLLLLGRMLQRSTDLEWCFTRHPAAAGTFFSLMLLGLKFCSCQTQGNMQKFRSGLQLLEDRIYRTSLGWFAHQPEWYDVNIPNFCHSEALSVSVFVHFLSNELSESSQSDSKGKPRESGNLIDVTDQYHPVWGEMDNYTLGKEKRKQLLLMLCQHEADRLDVWAQPISSNGNVCTGTVRIRG*	MEALTELCDIIAKNPKQFSEKLAWICGRCPQTEWLLAESPRVSRSHLNAVLAVARIISKNPESIDNRAKSVVNEFLSAIPASFRRSFWPHSFPSQLISSFYCDFLSYLSCAADLSPEFGTEVARFTGEVVIAAIAPSSGDSDGDPAISKAFLVALSQHFPSILQSDGDKLITMLLDQFVLNRAPASPKEQRQQNSANSETDTSSSQGSPISTNRYPSGKTEMASPGDEVASHGSNLSSKSSSSVVMNGGSIVWKSGVDQLSFGFSEGSGGANPVFRQQVASFEDESIESLEKQEIAFRLITHILDKVKIDSKLQDQVRFIAKRQLQSMSAFLKSRKRDWNEQGQVLKTRVNAKLSVYQAAAKMKIKSLVSLETDGKTSKRLVLETLALLLDAADACLTSVWRKMKACEELFDSLLSGIAKIAVARGGQPLRVLLIRLKPLVLAVCALPDQGAMLESIFKTSCVIIESAWAKDRAPVDNFIMGLASSIRERNDYEEQVDREKQVPAVQLNVIRLLADLNVAVKKPEVADMILPLFIESLEEGDASTPSFLRLQLLDAVSRIATLGFDKSYRETVVLMTRSYLSKLSSVGSVESKTSAPEATTERVETLPAGFLTIASGLMDTKLRSDYRHRLLSLCSDVGLAAESKSGGSGVDFLGPLLPAVAEICSDFDPTMDVEPSLLKLFRNLWFYIALFGLAPPIVKTPTPPLKSTSNSVNSVGSMSATALQAVGGPYMWDNQWALAVQRIAQGTPPLVVSSVKWLEDELELNALHNPGSRRGNGNEKVASTQRLALSTALGGRVDVAAMNTISGVKATYLLAVAFLEIIRFISNGGILNGESSVSASRSAFSCVFEYLKTPNLTPAVSQCLTAIVHRAFETAVSWLEDRISLTGKDARNRELTTYAHACFLIKSMSQRDEHVRDISVNLLTQLRDKFPQVLWHSSCLDSLLFSVHDNTPSTVVNDPAWTAAVRSLYQKVVREWIIISLSYAPCTSQGLLQDKLCKANTWQRAQTTTDVVSLLSEIKIGTGKNELWSGIRTANIPAVMAAAAAASGANLKVSEAFNLEVLGTGVVSATVKCNHAGEIAGMRRLYNSIGGFQSGSTPSGFGGGLQRLISGAFSQAPQPEDDSFNEMLIARFVRLLQQFVNTAEKGGEVEKSQFRETCSQATALLLSNLGGESKTNVEGFSQLLRLLCWCPAYISTPDAMETGIFIWTWLVSAAPQLVSLVLAELVDAWIWTIDTKRGLFASDVRYSGPAAKLRPHLSPGEPEDPPESDPVDQIVAHRLWLGFLIDRFEVVRHNSAEQLLLLGRMLQRSTDLEWCFTRHPAAAGTFFSLMLLGLKFCSCQTQGNMQKFRSGLQLLEDRIYRTSLGWFAHQPEWYDVNIPNFCHSEALSVSVFVHFLSNELSESSQSDSKGKPRESGNLIDVTDQYHPVWGEMDNYTLGKEKRKQLLLMLCQHEADRLDVWAQPISSKDSPYSRLKISSEKWTEYAKTAFSVDPRIALSVASRFPANASVKSEVTQLVQTNIVDLRTIPEALPYFVTPKNVEENSVLLQQLPHWAACSITQALEFLTPAYKGHPRVMAYVLRVLESYPPERVTFFMPQLVQSLRYDDGRLVEGYLLRATQRSDIFAHILIWHLQGEDVQETPKDGSIDKNAAFQEILPQVRQHIIDGFSPNALDMFTREFDFFDKVTSISGVLFPLPKEERRAGIRRELEKIEMQGDDLYLPTAPNKLVRGIRVDSGIPLQSAAKVPIMITFNVIDRDGDHSDVKPQACIFKVGDDCRQDVLALQVISLLRDIFQAAGLNLYLFPYGVLPTGAERGIIEVVPNTRSRSQMGETTDGGLYEIFQQDYGPVGSTTFETARENFLISSAGYAVASLLLQPKDRHNGNLLFDDVGRLVHIDFGFILETSPGGNMRFESAHFKLSHEMTQLLDPSGVMKSKTWHQFVSLCVKGYLAARRQMDGIISTVQMMLESGLPCFSRGDPIGNLRKRFHPEMSEREAAHFMIHVCTDAYNKWTTAGYDLIQYLQQGIEK*
DI.1G6394.10	Eukaryota	6647	44.53	4422	45.12	1474	1	18252019	18264322	+	AT1G49340.3	Eukaryota	6987	44.07	6066	45.1	2022	12272	4388	1460	homologous	same	MEALTELCDIIAKNPKQFSEKLAWICGRCPQTEWLLAESPRVSRSHLNAVLAVARIISKNPESIDNRAKSVVNEFLSAIPASFRRSFWPHSFPSQLISSFYCDFLSYLSCAADLSPEFGTEVARFTGEVVIAAIAPSSGDSDGDPAISKAFLVALSQHFPSILQSDGDKLITMLLDQFVLNRAPASPKEQRQQNSANSETDTSSSQGSPISTNRYPSGKTEMASPGDEVASHGSNLSSKSSSSVVMNGGSIVWKSGVDQLSFGFSEGSGGANPVFRQQVASFEDESIESLEKQEIAFRLITHILDKVKIDSKLQDQVRFIAKRQLQSMSAFLKSRKRDWNEQGQVLKTRVNAKLSVYQAAAKMKIKSLVSLETDGKTSKRLVLETLALLLDAADACLTSVWRKMKACEELFDSLLSGIAKIAVARGGQPLRVLLIRLKPLPDQGAMLESIFKTSCVIIESAWAKDRAPVDNFIMGLASSIRERNDYEEQVDREKQVPAVQLNVIRLLADLNVAVKKPEVADMILPLFIESLEEGDASTPSFLRLQLLDAVSRIATLGFDKSYRETVVLMTRSYLSKLSSVGSVESKTSAPEATTERVETLPAGFLTIASGLMDTKLRSDYRHRLLSLCSDVGLAAESKSGGSGVDFLGPLLPAVAEICSDFDPTMDVEPSLLKLFRNLWFYIALFGLAPPIVKTPTPPLKSTSNSVNSVGSMSATALQAVGGPYMWDNQWALAVQRIAQGTPPLVVSSVKWLEDELELNALHNPGSRRGNGNEKVASTQRLALSTALGGRVDVAAMNTISGVKATYLLAVAFLEIIRFISNGGILNGESSVSASRSAFSCVFEYLKTPNLTPAVSQCLTAIVHRAFETAVSWLEDRISLTGKDARNRELTTYAHACFLIKSMSQRDEHVRDISVNLLTQLRDKFPQVLWHSSCLDSLLFSVHDNTPSTVVNDPAWTAAVRSLYQKVVREWIIISLSYAPCTSQGLLQDKLCKANTWQRAQTTTDVVSLLSEIKIGTGKNELWSGIRTANIPAVMAAAAAASGANLKVSEAFNLEVLGTGVVSATVKCNHAGEIAGMRRLYNSIGGFQSGSTPSGFGGGLQRLISGAFSQAPQPEDDSFNEMLIARFVRLLQQFVNTAEKGGEVEKSQFRETCSQATALLLSNLGGESKTNVEGFSQLLRLLCWCPAYISTPDAMETGIFIWTWLVSAAPQLVSLVLAELVDAWIWTIDTKRGLFASDVRYSGPAAKLRPHLSPGEPEDPPESDPVDQIVAHRLWLGFLIDRFEVVRHNSAEQLLLLGRMLQRSTDLEWCFTRHPAAAGTFFSLMLLGLKFCSCQTQGNMQKFRSGLQLLEDRIYRTSLGWFAHQPEWYDVNIPNFCHSEALSVSVFVHFLSNELSESSQSDSKGKPRESGNLIDVTDQYHPVWGEMDNYTLGKEKRKQLLLMLCQHEADRLDVWAQPISSNGNVCTGTVRIRG*	MEALTELCDIIAKNPKQFSEKLAWICGRCPQTEWLLAESPRVSRSHLNAVLAVARIISKNPESIDNRAKSVVNEFLSAIPASFRRSFWPHSFPSQLISSFYCDFLSYLSCAADLSPEFGTEVARFTGEVVIAAIAPSSGDSDGDPAISKAFLVALSQHFPSILQSDGDKLITMLLDQFVLNRAPASPKEQRQQNSANSETDTSSSQGSPISTNRYPSGKTEMASPGDEVASHGSNLSSKSSSSVVMNGGSIVWKSGVDQLSFGFSEGSGGANPVFRQQVASFEDESIESLEKQEIAFRLITHILDKVKIDSKLQDQVRFIAKRQLQSMSAFLKSRKRDWNEQGQVLKTRVNAKLSVYQAAAKMKIKSLVSLETDGKTSKRLVLETLALLLDAADACLTSVWRKMKACEELFDSLLSGIAKIAVARGGQPLRVLLIRLKPLPDQGAMLESIFKTSCVIIESAWAKDRAPVDNFIMGLASSIRERNDYEEQVDREKQVPAVQLNVIRLLADLNVAVKKPEVADMILPLFIESLEEGDASTPSFLRLQLLDAVSRIATLGFDKSYRETVVLMTRSYLSKLSSVGSVESKTSAPEATTERVETLPAGFLTIASGLMDTKLRSDYRHRLLSLCSDVGLAAESKSGGSGVDFLGPLLPAVAEICSDFDPTMDVEPSLLKLFRNLWFYIALFGLAPPIVKTPTPPLKSTSNSVNSVGSMSATALQAVGGPYMWDNQWALAVQRIAQGTPPLVVSSVKWLEDELELNALHNPGSRRGNGNEKVASTQRLALSTALGGRVDVAAMNTISGVKATYLLAVAFLEIIRFISNGGILNGESSVSASRSAFSCVFEYLKTPNLTPAVSQCLTAIVHRAFETAVSWLEDRISLTGKDARNRELTTYAHACFLIKSMSQRDEHVRDISVNLLTQLRDKFPQVLWHSSCLDSLLFSVHDNTPSTVVNDPAWTAAVRSLYQKVVREWIIISLSYAPCTSQGLLQDKLCKANTWQRAQTTTDVVSLLSEIKIGTGKNELWSGIRTANIPAVMAAAAAASGANLKVSEAFNLEVLGTGVVSATVKCNHAGEIAGMRRLYNSIGGFQSGSTPSGFGGGLQRLISGAFSQAPQPEDDSFNEMLIARFVRLLQQFVNTAEKGGEVEKSQFRETCSQATALLLSNLGGESKTNVEGFSQLLRLLCWCPAYISTPDAMETGIFIWTWLVSAAPQLVSLVLAELVDAWIWTIDTKRGLFASDVRYSGPAAKLRPHLSPGEPEDPPESDPVDQIVAHRLWLGFLIDRFEVVRHNSAEQLLLLGRMLQRSTDLEWCFTRHPAAAGTFFSLMLLGLKFCSCQTQGNMQKFRSGLQLLEDRIYRTSLGWFAHQPEWYDVNIPNFCHSEALSVSVFVHFLSNELSESSQSDSKGKPRESGNLIDVTDQYHPVWGEMDNYTLGKEKRKQLLLMLCQHEADRLDVWAQPISSKDSPYSRLKISSEKWTEYAKTAFSVDPRIALSVASRFPANASVKSEVTQLVQTNIVDLRTIPEALPYFVTPKNVEENSVLLQQLPHWAACSITQALEFLTPAYKGHPRVMAYVLRVLESYPPERVTFFMPQLVQSLRYDDGRLVEGYLLRATQRSDIFAHILIWHLQGEDVQETPKDGSIDKNAAFQEILPQVRQHIIDGFSPNALDMFTREFDFFDKVTSISGVLFPLPKEERRAGIRRELEKIEMQGDDLYLPTAPNKLVRGIRVDSGIPLQSAAKVPIMITFNVIDRDGDHSDVKPQACIFKVGDDCRQDVLALQVISLLRDIFQAAGLNLYLFPYGVLPTGAERGIIEVVPNTRSRSQMGETTDGGLYEIFQQDYGPVGSTTFETARENFLISSAGYAVASLLLQPKDRHNGNLLFDDVGRLVHIDFGFILETSPGGNMRFESAHFKLSHEMTQLLDPSGVMKSKTWHQFVSLCVKGYLAARRQMDGIISTVQMMLESGLPCFSRGDPIGNLRKRFHPEMSEREAAHFMIHVCTDAYNKWTTAGYDLIQYLQQGIEK*
DI.1G6394.10	Eukaryota	6647	44.53	4422	45.12	1474	1	18252019	18264322	+	AT1G49340.4	Eukaryota	6726	44.25	6066	45.1	2022	12258	4388	1460	homologous	same	MEALTELCDIIAKNPKQFSEKLAWICGRCPQTEWLLAESPRVSRSHLNAVLAVARIISKNPESIDNRAKSVVNEFLSAIPASFRRSFWPHSFPSQLISSFYCDFLSYLSCAADLSPEFGTEVARFTGEVVIAAIAPSSGDSDGDPAISKAFLVALSQHFPSILQSDGDKLITMLLDQFVLNRAPASPKEQRQQNSANSETDTSSSQGSPISTNRYPSGKTEMASPGDEVASHGSNLSSKSSSSVVMNGGSIVWKSGVDQLSFGFSEGSGGANPVFRQQVASFEDESIESLEKQEIAFRLITHILDKVKIDSKLQDQVRFIAKRQLQSMSAFLKSRKRDWNEQGQVLKTRVNAKLSVYQAAAKMKIKSLVSLETDGKTSKRLVLETLALLLDAADACLTSVWRKMKACEELFDSLLSGIAKIAVARGGQPLRVLLIRLKPLPDQGAMLESIFKTSCVIIESAWAKDRAPVDNFIMGLASSIRERNDYEEQVDREKQVPAVQLNVIRLLADLNVAVKKPEVADMILPLFIESLEEGDASTPSFLRLQLLDAVSRIATLGFDKSYRETVVLMTRSYLSKLSSVGSVESKTSAPEATTERVETLPAGFLTIASGLMDTKLRSDYRHRLLSLCSDVGLAAESKSGGSGVDFLGPLLPAVAEICSDFDPTMDVEPSLLKLFRNLWFYIALFGLAPPIVKTPTPPLKSTSNSVNSVGSMSATALQAVGGPYMWDNQWALAVQRIAQGTPPLVVSSVKWLEDELELNALHNPGSRRGNGNEKVASTQRLALSTALGGRVDVAAMNTISGVKATYLLAVAFLEIIRFISNGGILNGESSVSASRSAFSCVFEYLKTPNLTPAVSQCLTAIVHRAFETAVSWLEDRISLTGKDARNRELTTYAHACFLIKSMSQRDEHVRDISVNLLTQLRDKFPQVLWHSSCLDSLLFSVHDNTPSTVVNDPAWTAAVRSLYQKVVREWIIISLSYAPCTSQGLLQDKLCKANTWQRAQTTTDVVSLLSEIKIGTGKNELWSGIRTANIPAVMAAAAAASGANLKVSEAFNLEVLGTGVVSATVKCNHAGEIAGMRRLYNSIGGFQSGSTPSGFGGGLQRLISGAFSQAPQPEDDSFNEMLIARFVRLLQQFVNTAEKGGEVEKSQFRETCSQATALLLSNLGGESKTNVEGFSQLLRLLCWCPAYISTPDAMETGIFIWTWLVSAAPQLVSLVLAELVDAWIWTIDTKRGLFASDVRYSGPAAKLRPHLSPGEPEDPPESDPVDQIVAHRLWLGFLIDRFEVVRHNSAEQLLLLGRMLQRSTDLEWCFTRHPAAAGTFFSLMLLGLKFCSCQTQGNMQKFRSGLQLLEDRIYRTSLGWFAHQPEWYDVNIPNFCHSEALSVSVFVHFLSNELSESSQSDSKGKPRESGNLIDVTDQYHPVWGEMDNYTLGKEKRKQLLLMLCQHEADRLDVWAQPISSNGNVCTGTVRIRG*	MEALTELCDIIAKNPKQFSEKLAWICGRCPQTEWLLAESPRVSRSHLNAVLAVARIISKNPESIDNRAKSVVNEFLSAIPASFRRSFWPHSFPSQLISSFYCDFLSYLSCAADLSPEFGTEVARFTGEVVIAAIAPSSGDSDGDPAISKAFLVALSQHFPSILQSDGDKLITMLLDQFVLNRAPASPKEQRQQNSANSETDTSSSQGSPISTNRYPSGKTEMASPGDEVASHGSNLSSKSSSSVVMNGGSIVWKSGVDQLSFGFSEGSGGANPVFRQQVASFEDESIESLEKQEIAFRLITHILDKVKIDSKLQDQVRFIAKRQLQSMSAFLKSRKRDWNEQGQVLKTRVNAKLSVYQAAAKMKIKSLVSLETDGKTSKRLVLETLALLLDAADACLTSVWRKMKACEELFDSLLSGIAKIAVARGGQPLRVLLIRLKPLPDQGAMLESIFKTSCVIIESAWAKDRAPVDNFIMGLASSIRERNDYEEQVDREKQVPAVQLNVIRLLADLNVAVKKPEVADMILPLFIESLEEGDASTPSFLRLQLLDAVSRIATLGFDKSYRETVVLMTRSYLSKLSSVGSVESKTSAPEATTERVETLPAGFLTIASGLMDTKLRSDYRHRLLSLCSDVGLAAESKSGGSGVDFLGPLLPAVAEICSDFDPTMDVEPSLLKLFRNLWFYIALFGLAPPIVKTPTPPLKSTSNSVNSVGSMSATALQAVGGPYMWDNQWALAVQRIAQGTPPLVVSSVKWLEDELELNALHNPGSRRGNGNEKVASTQRLALSTALGGRVDVAAMNTISGVKATYLLAVAFLEIIRFISNGGILNGESSVSASRSAFSCVFEYLKTPNLTPAVSQCLTAIVHRAFETAVSWLEDRISLTGKDARNRELTTYAHACFLIKSMSQRDEHVRDISVNLLTQLRDKFPQVLWHSSCLDSLLFSVHDNTPSTVVNDPAWTAAVRSLYQKVVREWIIISLSYAPCTSQGLLQDKLCKANTWQRAQTTTDVVSLLSEIKIGTGKNELWSGIRTANIPAVMAAAAAASGANLKVSEAFNLEVLGTGVVSATVKCNHAGEIAGMRRLYNSIGGFQSGSTPSGFGGGLQRLISGAFSQAPQPEDDSFNEMLIARFVRLLQQFVNTAEKGGEVEKSQFRETCSQATALLLSNLGGESKTNVEGFSQLLRLLCWCPAYISTPDAMETGIFIWTWLVSAAPQLVSLVLAELVDAWIWTIDTKRGLFASDVRYSGPAAKLRPHLSPGEPEDPPESDPVDQIVAHRLWLGFLIDRFEVVRHNSAEQLLLLGRMLQRSTDLEWCFTRHPAAAGTFFSLMLLGLKFCSCQTQGNMQKFRSGLQLLEDRIYRTSLGWFAHQPEWYDVNIPNFCHSEALSVSVFVHFLSNELSESSQSDSKGKPRESGNLIDVTDQYHPVWGEMDNYTLGKEKRKQLLLMLCQHEADRLDVWAQPISSKDSPYSRLKISSEKWTEYAKTAFSVDPRIALSVASRFPANASVKSEVTQLVQTNIVDLRTIPEALPYFVTPKNVEENSVLLQQLPHWAACSITQALEFLTPAYKGHPRVMAYVLRVLESYPPERVTFFMPQLVQSLRYDDGRLVEGYLLRATQRSDIFAHILIWHLQGEDVQETPKDGSIDKNAAFQEILPQVRQHIIDGFSPNALDMFTREFDFFDKVTSISGVLFPLPKEERRAGIRRELEKIEMQGDDLYLPTAPNKLVRGIRVDSGIPLQSAAKVPIMITFNVIDRDGDHSDVKPQACIFKVGDDCRQDVLALQVISLLRDIFQAAGLNLYLFPYGVLPTGAERGIIEVVPNTRSRSQMGETTDGGLYEIFQQDYGPVGSTTFETARENFLISSAGYAVASLLLQPKDRHNGNLLFDDVGRLVHIDFGFILETSPGGNMRFESAHFKLSHEMTQLLDPSGVMKSKTWHQFVSLCVKGYLAARRQMDGIISTVQMMLESGLPCFSRGDPIGNLRKRFHPEMSEREAAHFMIHVCTDAYNKWTTAGYDLIQYLQQGIEK*
DI.1G6394.2	Eukaryota	5227	44.67	3978	45.27	1326	1	18252019	18261812	+	AT1G49340.1	Eukaryota	6881	44.31	6087	45.13	2029	9762	3963	1315	homologous	same	MEALTELCDIIAKNPKQFSEKLAWICGRCPQTEWLLAESPRVSRSHLNAVLAVARIISKNPESIDNRAKSVVNEFLSAIPASFRRSFWPHSFPSQLISSFYCDFLSYLSCAADLSPEFGTEVARFTGEVVIAAIAPSSGDSDGDPAISKAFLVALSQHFPSILQSDGDKLITMLLDQFVLNRAPASPKEQRQQNSANSETDTSSSQGSPISTNRYPSGKTEMASPGDEVASHGSNLSSKSSSSVVMNGGSIVWKSGVDQLSFGFSEGSGGANPVFRQQVASFEDESIESLEKQEIAFRLITHILDKVKIDSKLQDQVRFIAKRQLQSMSAFLKSRKRDWNEQGQVLKTRVNAKLSVYQAAAKMKIKSLVSLETDGKTSKRLVLETLALLLDAADACLTSVWRKMKACEELFDSLLSGIAKIAVARGGQPLRVLLIRLKPLPDQGAMLESIFKTSCVIIESAWAKDRAPVDNFIMGLASSIRERNDYEEQVDREKQVPAVQLNVIRLLADLNVAVKKPEVADMILPLFIESLEEGDASTPSFLRLQLLDAVSRIATLGFDKSYRETVVLMTRSYLSKLSSVGSVESKTSAPEATTERVETLPAGFLTIASGLMDTKLRSDYRHRLLSLCSDVGLAAESKSGGSGVDFLGPLLPAVAEICSDFDPTMDVEPSLLKLFRNLWFYIALFGLAPPIVKTPTPPLKSTSNSVNSVGSMSATALQAVGGPYMWDNQWALAVQRIAQGTPPLVVSSVKWLEDELELNALHNPGSRRGNGNEKVASTQRLALSTALGGRVDVAAMNTISGVKATYLLAVAFLEIIRFISNGGILNGESSVSASRSAFSCVFEYLKTPNLTPAVSQCLTAIVHRAFETAVSWLEDRISLTGKDARNRELTTYAHACFLIKSMSQRDEHVRDISVNLLTQLRDKFPQVLWHSSCLDSLLFSVHDNTPSTVVNDPAWTAAVRSLYQKVVREWIIISLSYAPCTSQGLLQDKLCKANTWQRAQTTTDVVSLLSEIKIGTGKNELWSGIRTANIPAVMAAAAAASGANLKVSEAFNLEVLGTGVVSATVKCNHAGEIAGMRRLYNSIGGFQSGSTPSGFGGGLQRLISGAFSQAPQPEDDSFNEMLIARFVRLLQQFVNTAEKGGEVEKSQFRETCSQATALLLSNLGGESKTNVEGFSQLLRLLCWCPAYISTPDAMETGIFIWTWLVSAAPQLVSLVLAELVDAWIWTIDTKRGLFASDVRYSGPAAKLRPHLSPGEPEDPPESDPVDQIVAHRLWLGFLIDRFEVVRHNSAEQLLLLGRMLQRSTDLEWQHAEISIWTPAFRRSNL*	MEALTELCDIIAKNPKQFSEKLAWICGRCPQTEWLLAESPRVSRSHLNAVLAVARIISKNPESIDNRAKSVVNEFLSAIPASFRRSFWPHSFPSQLISSFYCDFLSYLSCAADLSPEFGTEVARFTGEVVIAAIAPSSGDSDGDPAISKAFLVALSQHFPSILQSDGDKLITMLLDQFVLNRAPASPKEQRQQNSANSETDTSSSQGSPISTNRYPSGKTEMASPGDEVASHGSNLSSKSSSSVVMNGGSIVWKSGVDQLSFGFSEGSGGANPVFRQQVASFEDESIESLEKQEIAFRLITHILDKVKIDSKLQDQVRFIAKRQLQSMSAFLKSRKRDWNEQGQVLKTRVNAKLSVYQAAAKMKIKSLVSLETDGKTSKRLVLETLALLLDAADACLTSVWRKMKACEELFDSLLSGIAKIAVARGGQPLRVLLIRLKPLVLAVCALPDQGAMLESIFKTSCVIIESAWAKDRAPVDNFIMGLASSIRERNDYEEQVDREKQVPAVQLNVIRLLADLNVAVKKPEVADMILPLFIESLEEGDASTPSFLRLQLLDAVSRIATLGFDKSYRETVVLMTRSYLSKLSSVGSVESKTSAPEATTERVETLPAGFLTIASGLMDTKLRSDYRHRLLSLCSDVGLAAESKSGGSGVDFLGPLLPAVAEICSDFDPTMDVEPSLLKLFRNLWFYIALFGLAPPIVKTPTPPLKSTSNSVNSVGSMSATALQAVGGPYMWDNQWALAVQRIAQGTPPLVVSSVKWLEDELELNALHNPGSRRGNGNEKVASTQRLALSTALGGRVDVAAMNTISGVKATYLLAVAFLEIIRFISNGGILNGESSVSASRSAFSCVFEYLKTPNLTPAVSQCLTAIVHRAFETAVSWLEDRISLTGKDARNRELTTYAHACFLIKSMSQRDEHVRDISVNLLTQLRDKFPQVLWHSSCLDSLLFSVHDNTPSTVVNDPAWTAAVRSLYQKVVREWIIISLSYAPCTSQGLLQDKLCKANTWQRAQTTTDVVSLLSEIKIGTGKNELWSGIRTANIPAVMAAAAAASGANLKVSEAFNLEVLGTGVVSATVKCNHAGEIAGMRRLYNSIGGFQSGSTPSGFGGGLQRLISGAFSQAPQPEDDSFNEMLIARFVRLLQQFVNTAEKGGEVEKSQFRETCSQATALLLSNLGGESKTNVEGFSQLLRLLCWCPAYISTPDAMETGIFIWTWLVSAAPQLVSLVLAELVDAWIWTIDTKRGLFASDVRYSGPAAKLRPHLSPGEPEDPPESDPVDQIVAHRLWLGFLIDRFEVVRHNSAEQLLLLGRMLQRSTDLEWCFTRHPAAAGTFFSLMLLGLKFCSCQTQGNMQKFRSGLQLLEDRIYRTSLGWFAHQPEWYDVNIPNFCHSEALSVSVFVHFLSNELSESSQSDSKGKPRESGNLIDVTDQYHPVWGEMDNYTLGKEKRKQLLLMLCQHEADRLDVWAQPISSKDSPYSRLKISSEKWTEYAKTAFSVDPRIALSVASRFPANASVKSEVTQLVQTNIVDLRTIPEALPYFVTPKNVEENSVLLQQLPHWAACSITQALEFLTPAYKGHPRVMAYVLRVLESYPPERVTFFMPQLVQSLRYDDGRLVEGYLLRATQRSDIFAHILIWHLQGEDVQETPKDGSIDKNAAFQEILPQVRQHIIDGFSPNALDMFTREFDFFDKVTSISGVLFPLPKEERRAGIRRELEKIEMQGDDLYLPTAPNKLVRGIRVDSGIPLQSAAKVPIMITFNVIDRDGDHSDVKPQACIFKVGDDCRQDVLALQVISLLRDIFQAAGLNLYLFPYGVLPTGAERGIIEVVPNTRSRSQMGETTDGGLYEIFQQDYGPVGSTTFETARENFLISSAGYAVASLLLQPKDRHNGNLLFDDVGRLVHIDFGFILETSPGGNMRFESAHFKLSHEMTQLLDPSGVMKSKTWHQFVSLCVKGYLAARRQMDGIISTVQMMLESGLPCFSRGDPIGNLRKRFHPEMSEREAAHFMIHVCTDAYNKWTTAGYDLIQYLQQGIEK*
DI.1G6394.2	Eukaryota	5227	44.67	3978	45.27	1326	1	18252019	18261812	+	AT1G49340.2	Eukaryota	7095	44.06	6087	45.13	2029	9760	3963	1315	homologous	same	MEALTELCDIIAKNPKQFSEKLAWICGRCPQTEWLLAESPRVSRSHLNAVLAVARIISKNPESIDNRAKSVVNEFLSAIPASFRRSFWPHSFPSQLISSFYCDFLSYLSCAADLSPEFGTEVARFTGEVVIAAIAPSSGDSDGDPAISKAFLVALSQHFPSILQSDGDKLITMLLDQFVLNRAPASPKEQRQQNSANSETDTSSSQGSPISTNRYPSGKTEMASPGDEVASHGSNLSSKSSSSVVMNGGSIVWKSGVDQLSFGFSEGSGGANPVFRQQVASFEDESIESLEKQEIAFRLITHILDKVKIDSKLQDQVRFIAKRQLQSMSAFLKSRKRDWNEQGQVLKTRVNAKLSVYQAAAKMKIKSLVSLETDGKTSKRLVLETLALLLDAADACLTSVWRKMKACEELFDSLLSGIAKIAVARGGQPLRVLLIRLKPLPDQGAMLESIFKTSCVIIESAWAKDRAPVDNFIMGLASSIRERNDYEEQVDREKQVPAVQLNVIRLLADLNVAVKKPEVADMILPLFIESLEEGDASTPSFLRLQLLDAVSRIATLGFDKSYRETVVLMTRSYLSKLSSVGSVESKTSAPEATTERVETLPAGFLTIASGLMDTKLRSDYRHRLLSLCSDVGLAAESKSGGSGVDFLGPLLPAVAEICSDFDPTMDVEPSLLKLFRNLWFYIALFGLAPPIVKTPTPPLKSTSNSVNSVGSMSATALQAVGGPYMWDNQWALAVQRIAQGTPPLVVSSVKWLEDELELNALHNPGSRRGNGNEKVASTQRLALSTALGGRVDVAAMNTISGVKATYLLAVAFLEIIRFISNGGILNGESSVSASRSAFSCVFEYLKTPNLTPAVSQCLTAIVHRAFETAVSWLEDRISLTGKDARNRELTTYAHACFLIKSMSQRDEHVRDISVNLLTQLRDKFPQVLWHSSCLDSLLFSVHDNTPSTVVNDPAWTAAVRSLYQKVVREWIIISLSYAPCTSQGLLQDKLCKANTWQRAQTTTDVVSLLSEIKIGTGKNELWSGIRTANIPAVMAAAAAASGANLKVSEAFNLEVLGTGVVSATVKCNHAGEIAGMRRLYNSIGGFQSGSTPSGFGGGLQRLISGAFSQAPQPEDDSFNEMLIARFVRLLQQFVNTAEKGGEVEKSQFRETCSQATALLLSNLGGESKTNVEGFSQLLRLLCWCPAYISTPDAMETGIFIWTWLVSAAPQLVSLVLAELVDAWIWTIDTKRGLFASDVRYSGPAAKLRPHLSPGEPEDPPESDPVDQIVAHRLWLGFLIDRFEVVRHNSAEQLLLLGRMLQRSTDLEWQHAEISIWTPAFRRSNL*	MEALTELCDIIAKNPKQFSEKLAWICGRCPQTEWLLAESPRVSRSHLNAVLAVARIISKNPESIDNRAKSVVNEFLSAIPASFRRSFWPHSFPSQLISSFYCDFLSYLSCAADLSPEFGTEVARFTGEVVIAAIAPSSGDSDGDPAISKAFLVALSQHFPSILQSDGDKLITMLLDQFVLNRAPASPKEQRQQNSANSETDTSSSQGSPISTNRYPSGKTEMASPGDEVASHGSNLSSKSSSSVVMNGGSIVWKSGVDQLSFGFSEGSGGANPVFRQQVASFEDESIESLEKQEIAFRLITHILDKVKIDSKLQDQVRFIAKRQLQSMSAFLKSRKRDWNEQGQVLKTRVNAKLSVYQAAAKMKIKSLVSLETDGKTSKRLVLETLALLLDAADACLTSVWRKMKACEELFDSLLSGIAKIAVARGGQPLRVLLIRLKPLVLAVCALPDQGAMLESIFKTSCVIIESAWAKDRAPVDNFIMGLASSIRERNDYEEQVDREKQVPAVQLNVIRLLADLNVAVKKPEVADMILPLFIESLEEGDASTPSFLRLQLLDAVSRIATLGFDKSYRETVVLMTRSYLSKLSSVGSVESKTSAPEATTERVETLPAGFLTIASGLMDTKLRSDYRHRLLSLCSDVGLAAESKSGGSGVDFLGPLLPAVAEICSDFDPTMDVEPSLLKLFRNLWFYIALFGLAPPIVKTPTPPLKSTSNSVNSVGSMSATALQAVGGPYMWDNQWALAVQRIAQGTPPLVVSSVKWLEDELELNALHNPGSRRGNGNEKVASTQRLALSTALGGRVDVAAMNTISGVKATYLLAVAFLEIIRFISNGGILNGESSVSASRSAFSCVFEYLKTPNLTPAVSQCLTAIVHRAFETAVSWLEDRISLTGKDARNRELTTYAHACFLIKSMSQRDEHVRDISVNLLTQLRDKFPQVLWHSSCLDSLLFSVHDNTPSTVVNDPAWTAAVRSLYQKVVREWIIISLSYAPCTSQGLLQDKLCKANTWQRAQTTTDVVSLLSEIKIGTGKNELWSGIRTANIPAVMAAAAAASGANLKVSEAFNLEVLGTGVVSATVKCNHAGEIAGMRRLYNSIGGFQSGSTPSGFGGGLQRLISGAFSQAPQPEDDSFNEMLIARFVRLLQQFVNTAEKGGEVEKSQFRETCSQATALLLSNLGGESKTNVEGFSQLLRLLCWCPAYISTPDAMETGIFIWTWLVSAAPQLVSLVLAELVDAWIWTIDTKRGLFASDVRYSGPAAKLRPHLSPGEPEDPPESDPVDQIVAHRLWLGFLIDRFEVVRHNSAEQLLLLGRMLQRSTDLEWCFTRHPAAAGTFFSLMLLGLKFCSCQTQGNMQKFRSGLQLLEDRIYRTSLGWFAHQPEWYDVNIPNFCHSEALSVSVFVHFLSNELSESSQSDSKGKPRESGNLIDVTDQYHPVWGEMDNYTLGKEKRKQLLLMLCQHEADRLDVWAQPISSKDSPYSRLKISSEKWTEYAKTAFSVDPRIALSVASRFPANASVKSEVTQLVQTNIVDLRTIPEALPYFVTPKNVEENSVLLQQLPHWAACSITQALEFLTPAYKGHPRVMAYVLRVLESYPPERVTFFMPQLVQSLRYDDGRLVEGYLLRATQRSDIFAHILIWHLQGEDVQETPKDGSIDKNAAFQEILPQVRQHIIDGFSPNALDMFTREFDFFDKVTSISGVLFPLPKEERRAGIRRELEKIEMQGDDLYLPTAPNKLVRGIRVDSGIPLQSAAKVPIMITFNVIDRDGDHSDVKPQACIFKVGDDCRQDVLALQVISLLRDIFQAAGLNLYLFPYGVLPTGAERGIIEVVPNTRSRSQMGETTDGGLYEIFQQDYGPVGSTTFETARENFLISSAGYAVASLLLQPKDRHNGNLLFDDVGRLVHIDFGFILETSPGGNMRFESAHFKLSHEMTQLLDPSGVMKSKTWHQFVSLCVKGYLAARRQMDGIISTVQMMLESGLPCFSRGDPIGNLRKRFHPEMSEREAAHFMIHVCTDAYNKWTTAGYDLIQYLQQGIEK*
