## Supplementary Table 12 for "Foster thy young: Enhanced prediction of orphan genes in assembled genomes" (part 169 of 401)

### Sheet: DirInf (continued)
qseqid	strata	mRNA_len(nt)	mRNA_GC(%)	CDS_len(nt)	CDS_GC(%)	prot_len(aa)	chromosome	transcript_start	transcript_end	strand	overlap_ara11	overlap_ara11_strata	overlap_ara11_mRNA_len(nt)	overlap_ara11_mRNA_GC(%)	overlap_ara11_CDS_len(nt)	overlap_ara11_CDS_GC(%)	overlap_ara11_prot_len(aa)	transcript_overlap_to_ara11_len(nt)	CDS_overlap_to_ara11_len(nt)	blast_alignment_len_to_ara11(aa)	prot_similarity_to_overlap_ara11	direction_compare_to_overlap_ara11	query_fasta	ara11_fasta
DI.1G655.1	cellular_organisms	4089	44.07	3633	45.39	1211	1	1790187	1796770	+	AT1G05910.1	cellular organisms	4018	44.35	3633	45.39	1211	6499	3633	1211	identical	same	MHPKRSSQGDGSVTKPVRTSDRLRRRPKLHGRSYLYYSSPNMLHNRKRNTKTRTAASQIAKMLHKGNRPARASNAAPIASDLRRSTRKRRISVNLEDYTDSSGAEDEDMMSPAYRTLRRRVHKNFSTSKSRKDMDAELAPRREGLRPRRSTTIANKRLKTESGADQDTSEEKDGQDETENGNELDDADDGENEVEAEDEGNGEDEGDGEDEGEEDGDDDEEGDEEQEGRKRYDLRNRAEVRRMPTGEINKQQQPRSPRRVLHQGMGTRVGRDGRRGGSRPHKRHRFTRTDDSDDSLLVDELDQGPAIPWARGGNRSGAPWLFGGLDTYGSSSLGLNVGASGWGHQSDGLAALTSGVQTAGPSSKGGADIQPLQINEDINFDDIGGLSEYINDLKEMVFFPLLYPEFFASYSITPPRGVLLCGPPGTGKTLIARALACAASKAGQKVSFYMRKGADVLSKWVGEAERQLKLLFEEAQRNQPSIIFFDEIDGLAPVRSSKQEQIHNSIVSTLLALMDGLDSRGQVVLIGATNRVDAIDGALRRPGRFDREFNFSLPGCEARAEILDIHTRKWKHPPTRELKEELAATCVGYCGADLKALCTEAAIRAFREKYPQVYTSDDKYAIDVGLVNVEKSHFVEAMSAITPAAHRGSVVQSRPLSPVVLPCLHRHLLESMSLISDIFPSSATSSELTKLSILTFGSAIPLVYRPRLLLLGGEGVGLDHLGPAILHELEKFPIHSLGLPSLLSDPGAKTPEEALVHIFSEARRTTPSILYIPMFNNWWENAHEQLRAVFLTLLEELPSNLPILLLATSYGELSDMEEQSVFDNRSVYTVDKPSSEDRSLFFDRLIEAALSVISGLNGKPDGPQPLPELPKVPKEPTGPKPAEVKAKVEAEQHALRRLRMCLRDVCNRILYDKRFSAFHFPVTDEDAPNYRSIIQIPMDTATLLQRVDTGQYLTCTPFLQDVDLIVRNAKAYNGDDYAGARIVSRAYELRDVVHGMLSQMDPALLTYCDKIAAEGGPSLIPDDLSGSILGLAPVVQMGTVTRTSARLRNVQPEVNLDRDYEGLKKPKKTTDAVSIDSAADKSQNQDSGQEMPSPDAANPQSAAPSPTDGDREDQSEPPSKEASAEDMSGDSCKGPAAKSDKEISSRTESVKGVFMERTDNYSIPQMERLYTRIMKGVLETLDKGLRDDDNNPKHSILRFLSEFAQHQANF*	MHPKRSSQGDGSVTKPVRTSDRLRRRPKLHGRSYLYYSSPNMLHNRKRNTKTRTAASQIAKMLHKGNRPARASNAAPIASDLRRSTRKRRISVNLEDYTDSSGAEDEDMMSPAYRTLRRRVHKNFSTSKSRKDMDAELAPRREGLRPRRSTTIANKRLKTESGADQDTSEEKDGQDETENGNELDDADDGENEVEAEDEGNGEDEGDGEDEGEEDGDDDEEGDEEQEGRKRYDLRNRAEVRRMPTGEINKQQQPRSPRRVLHQGMGTRVGRDGRRGGSRPHKRHRFTRTDDSDDSLLVDELDQGPAIPWARGGNRSGAPWLFGGLDTYGSSSLGLNVGASGWGHQSDGLAALTSGVQTAGPSSKGGADIQPLQINEDINFDDIGGLSEYINDLKEMVFFPLLYPEFFASYSITPPRGVLLCGPPGTGKTLIARALACAASKAGQKVSFYMRKGADVLSKWVGEAERQLKLLFEEAQRNQPSIIFFDEIDGLAPVRSSKQEQIHNSIVSTLLALMDGLDSRGQVVLIGATNRVDAIDGALRRPGRFDREFNFSLPGCEARAEILDIHTRKWKHPPTRELKEELAATCVGYCGADLKALCTEAAIRAFREKYPQVYTSDDKYAIDVGLVNVEKSHFVEAMSAITPAAHRGSVVQSRPLSPVVLPCLHRHLLESMSLISDIFPSSATSSELTKLSILTFGSAIPLVYRPRLLLLGGEGVGLDHLGPAILHELEKFPIHSLGLPSLLSDPGAKTPEEALVHIFSEARRTTPSILYIPMFNNWWENAHEQLRAVFLTLLEELPSNLPILLLATSYGELSDMEEQSVFDNRSVYTVDKPSSEDRSLFFDRLIEAALSVISGLNGKPDGPQPLPELPKVPKEPTGPKPAEVKAKVEAEQHALRRLRMCLRDVCNRILYDKRFSAFHFPVTDEDAPNYRSIIQIPMDTATLLQRVDTGQYLTCTPFLQDVDLIVRNAKAYNGDDYAGARIVSRAYELRDVVHGMLSQMDPALLTYCDKIAAEGGPSLIPDDLSGSILGLAPVVQMGTVTRTSARLRNVQPEVNLDRDYEGLKKPKKTTDAVSIDSAADKSQNQDSGQEMPSPDAANPQSAAPSPTDGDREDQSEPPSKEASAEDMSGDSCKGPAAKSDKEISSRTESVKGVFMERTDNYSIPQMERLYTRIMKGVLETLDKGLRDDDNNPKHSILRFLSEFAQHQANF*
DI.1G655.2	cellular_organisms	4110	44.04	2196	46.4	732	1	1790187	1796770	+	AT1G05910.1	cellular organisms	4018	44.35	3633	45.39	1211	6499	2184	720	homologous	same	MHPKRSSQGDGSVTKPVRTSDRLRRRPKLHGRSYLYYSSPNMLHNRKRNTKTRTAASQIAKMLHKGNRPARASNAAPIASDLRRSTRKRRISVNLEDYTDSSGAEDEDMMSPAYRTLRRRVHKNFSTSKSRKDMDAELAPRREGLRPRRSTTIANKRLKTESGADQDTSEEKDGQDETENGNELDDADDGENEVEAEDEGNGEDEGDGEDEGEEDGDDDEEGDEEQEGRKRYDLRNRAEVRRMPTGEINKQQQPRSPRRVLHQGMGTRVGRDGRRGGSRPHKRHRFTRTDDSDDSLLVDELDQGPAIPWARGGNRSGAPWLFGGLDTYGSSSLGLNVGASGWGHQSDGLAALTSGVQTAGPSSKGGADIQPLQINEDINFDDIGGLSEYINDLKEMVFFPLLYPEFFASYSITPPRGVLLCGPPGTGKTLIARALACAASKAGQKVSFYMRKGADVLSKWVGEAERQLKLLFEEAQRNQPSIIFFDEIDGLAPVRSSKQEQIHNSIVSTLLALMDGLDSRGQVVLIGATNRVDAIDGALRRPGRFDREFNFSLPGCEARAEILDIHTRKWKHPPTRELKEELAATCVGYCGADLKALCTEAAIRAFREKYPQVYTSDDKYAIDVGLVNVEKSHFVEAMSAITPAAHRGSVVQSRPLSPVVLPCLHRHLLESMSLISDIFPSSATSSELTKLSILTFGSAIPLVYRPRLLLLGGEGVGLSNRIILGLQFYMS*	MHPKRSSQGDGSVTKPVRTSDRLRRRPKLHGRSYLYYSSPNMLHNRKRNTKTRTAASQIAKMLHKGNRPARASNAAPIASDLRRSTRKRRISVNLEDYTDSSGAEDEDMMSPAYRTLRRRVHKNFSTSKSRKDMDAELAPRREGLRPRRSTTIANKRLKTESGADQDTSEEKDGQDETENGNELDDADDGENEVEAEDEGNGEDEGDGEDEGEEDGDDDEEGDEEQEGRKRYDLRNRAEVRRMPTGEINKQQQPRSPRRVLHQGMGTRVGRDGRRGGSRPHKRHRFTRTDDSDDSLLVDELDQGPAIPWARGGNRSGAPWLFGGLDTYGSSSLGLNVGASGWGHQSDGLAALTSGVQTAGPSSKGGADIQPLQINEDINFDDIGGLSEYINDLKEMVFFPLLYPEFFASYSITPPRGVLLCGPPGTGKTLIARALACAASKAGQKVSFYMRKGADVLSKWVGEAERQLKLLFEEAQRNQPSIIFFDEIDGLAPVRSSKQEQIHNSIVSTLLALMDGLDSRGQVVLIGATNRVDAIDGALRRPGRFDREFNFSLPGCEARAEILDIHTRKWKHPPTRELKEELAATCVGYCGADLKALCTEAAIRAFREKYPQVYTSDDKYAIDVGLVNVEKSHFVEAMSAITPAAHRGSVVQSRPLSPVVLPCLHRHLLESMSLISDIFPSSATSSELTKLSILTFGSAIPLVYRPRLLLLGGEGVGLDHLGPAILHELEKFPIHSLGLPSLLSDPGAKTPEEALVHIFSEARRTTPSILYIPMFNNWWENAHEQLRAVFLTLLEELPSNLPILLLATSYGELSDMEEQSVFDNRSVYTVDKPSSEDRSLFFDRLIEAALSVISGLNGKPDGPQPLPELPKVPKEPTGPKPAEVKAKVEAEQHALRRLRMCLRDVCNRILYDKRFSAFHFPVTDEDAPNYRSIIQIPMDTATLLQRVDTGQYLTCTPFLQDVDLIVRNAKAYNGDDYAGARIVSRAYELRDVVHGMLSQMDPALLTYCDKIAAEGGPSLIPDDLSGSILGLAPVVQMGTVTRTSARLRNVQPEVNLDRDYEGLKKPKKTTDAVSIDSAADKSQNQDSGQEMPSPDAANPQSAAPSPTDGDREDQSEPPSKEASAEDMSGDSCKGPAAKSDKEISSRTESVKGVFMERTDNYSIPQMERLYTRIMKGVLETLDKGLRDDDNNPKHSILRFLSEFAQHQANF*
DI.1G655.3	cellular_organisms	4095	44	3234	45.33	1078	1	1790187	1796770	+	AT1G05910.1	cellular organisms	4018	44.35	3633	45.39	1211	6499	3226	1078	homologous	same	MDAELAPRREGLRPRRSTTIANKRLKTESGADQDTSEEKDGQDETENGNELDDADDGENEVEAEDEGNGEDEGDGEDEGEEDGDDDEEGDEEQEGRKRYDLRNRAEVRRMPTGEINKQQQPRSPRRVLHQGMGTRVGRDGRRGGSRPHKRHRFTRTDDSDDSLLVDELDQGPAIPWARGGNRSGAPWLFGGLDTYGSSSLGLNVGASGWGHQSDGLAALTSGVQTAGPSSKGGADIQPLQINEDINFDDIGGLSEYINDLKEMVFFPLLYPEFFASYSITPPRGVLLCGPPGTGKTLIARALACAASKAGQKVSFYMRKGADVLSKWVGEAERQLKLLFEEAQRNQPSIIFFDEIDGLAPVRSSKQEQIHNSIVSTLLALMDGLDSRGQVVLIGATNRVDAIDGALRRPGRFDREFNFSLPGCEARAEILDIHTRKWKHPPTRELKEELAATCVGYCGADLKALCTEAAIRAFREKYPQVYTSDDKYAIDVGLVNVEKSHFVEAMSAITPAAHRGSVVQSRPLSPVVLPCLHRHLLESMSLISDIFPSSATSSELTKLSILTFGSAIPLVYRPRLLLLGGEGVGLDHLGPAILHELEKFPIHSLGLPSLLSDPGAKTPEEALVHIFSEARRTTPSILYIPMFNNWWENAHEQLRAVFLTLLEELPSNLPILLLATSYGELSDMEEQSVFDNRSVYTVDKPSSEDRSLFFDRLIEAALSVISGLNGKPDGPQPLPELPKVPKEPTGPKPAEVKAKVEAEQHALRRLRMCLRDVCNRILYDKRFSAFHFPVTDEDAPNYRSIIQIPMDTATLLQRVDTGQYLTCTPFLQDVDLIVRNAKAYNGDDYAGARIVSRAYELRDVVHGMLSQMDPALLTYCDKIAAEGGPSLIPDDLSGSILGLAPVVQMGTVTRTSARLRNVQPEVNLDRDYEGLKKPKKTTDAVSIDSAADKSQNQDSGQEMPSPDAANPQSAAPSPTDGDREDQSEPPSKEASAEDMSGDSCKGPAAKSDKEISSRTESVKGVFMERTDNYSIPQMERLYTRIMKGVLETLDKGLRDDDNNPKHSILRFLSEFAQHQANF*	MHPKRSSQGDGSVTKPVRTSDRLRRRPKLHGRSYLYYSSPNMLHNRKRNTKTRTAASQIAKMLHKGNRPARASNAAPIASDLRRSTRKRRISVNLEDYTDSSGAEDEDMMSPAYRTLRRRVHKNFSTSKSRKDMDAELAPRREGLRPRRSTTIANKRLKTESGADQDTSEEKDGQDETENGNELDDADDGENEVEAEDEGNGEDEGDGEDEGEEDGDDDEEGDEEQEGRKRYDLRNRAEVRRMPTGEINKQQQPRSPRRVLHQGMGTRVGRDGRRGGSRPHKRHRFTRTDDSDDSLLVDELDQGPAIPWARGGNRSGAPWLFGGLDTYGSSSLGLNVGASGWGHQSDGLAALTSGVQTAGPSSKGGADIQPLQINEDINFDDIGGLSEYINDLKEMVFFPLLYPEFFASYSITPPRGVLLCGPPGTGKTLIARALACAASKAGQKVSFYMRKGADVLSKWVGEAERQLKLLFEEAQRNQPSIIFFDEIDGLAPVRSSKQEQIHNSIVSTLLALMDGLDSRGQVVLIGATNRVDAIDGALRRPGRFDREFNFSLPGCEARAEILDIHTRKWKHPPTRELKEELAATCVGYCGADLKALCTEAAIRAFREKYPQVYTSDDKYAIDVGLVNVEKSHFVEAMSAITPAAHRGSVVQSRPLSPVVLPCLHRHLLESMSLISDIFPSSATSSELTKLSILTFGSAIPLVYRPRLLLLGGEGVGLDHLGPAILHELEKFPIHSLGLPSLLSDPGAKTPEEALVHIFSEARRTTPSILYIPMFNNWWENAHEQLRAVFLTLLEELPSNLPILLLATSYGELSDMEEQSVFDNRSVYTVDKPSSEDRSLFFDRLIEAALSVISGLNGKPDGPQPLPELPKVPKEPTGPKPAEVKAKVEAEQHALRRLRMCLRDVCNRILYDKRFSAFHFPVTDEDAPNYRSIIQIPMDTATLLQRVDTGQYLTCTPFLQDVDLIVRNAKAYNGDDYAGARIVSRAYELRDVVHGMLSQMDPALLTYCDKIAAEGGPSLIPDDLSGSILGLAPVVQMGTVTRTSARLRNVQPEVNLDRDYEGLKKPKKTTDAVSIDSAADKSQNQDSGQEMPSPDAANPQSAAPSPTDGDREDQSEPPSKEASAEDMSGDSCKGPAAKSDKEISSRTESVKGVFMERTDNYSIPQMERLYTRIMKGVLETLDKGLRDDDNNPKHSILRFLSEFAQHQANF*
DI.1G6551.1	Embryophyta	2238	39.1	1167	43.7	389	1	18726021	18728511	-	AT1G50560.1	cellular organisms	2001	42.13	1560	44.68	520	251				opposite	MESPHSEASIVNGSIHLNGSGETKTKNIVMSSDSDSFIGVLEVFVHQARDIHNICIYHKQDVYAKLCLTNDPENSLSTKIINGGGQNPVFDDTLQFDVKNLDCSLKCEIFMMSRVKNYLEDQLLGFSLVPLSEVIVRNGKLEKEFSLSSTDLYHSPAGFVELSLSYAGDSPDVMHIPAVPTADETELAPIEFDESEFLDPKIVCENNQMVSKYFSTTCSDSDDFASSETGFVEVNSILSAVVETAVDEAAPANSVSTNGISSPSTAVSSGSSGTHDVSKQSSEGNNSDSEQEAKKPTDIIKSGDLDKTDEEAVVKPVLTVNIEPEQKVVQQDIVDMYTKSLQQFTESLAKMKLPLDIDSPTQSENSSSSQQTPKSASSRVFYGSRAFF*	MAAISVDFQLCFIFILLAIFSLFCFSAFFFKKPKDPQLQGCGLPPSPPSLPIIGHLHFLLSVPCYKSFQKLSSKYGPFLHLRAFNIPIVLVSSGSMANEVLRIQDLNFASRDSGQTPIMEKSLLFGSFGFVSVPYGDYWRFMKKLLVKKLLGSHSLEQTRLLRGKELQTFRAMLFDKAAKNETVDVGKEMMKLTNNSICRMTMGRSCSEENGEAEQVRGLVTKSLSLTKKFLIASIVGQFSKLVGISLFGKEIMEVSQRYDELLEKIIKEHEENPNNGEDRDMMDVLLEVCADDNAEFKISRNQIKALFVEIFLAGTDTSAQTIQWILAELINHPEILEKLRKEIESVVGVRRLIQETDLPNLPYLQAVMKEGLRLHPHTPILVRNATEGCKIGGYYIGQNTTMMVNAYAVLRDPDSWEYPEEFQPERFMTSPLKGKEDEKAQLALNFIPFGSGRRGCLGKNLGYIFMGVAIGTMVQGFDWRINGDKVNMEETGEMTLTMAHPLKCIPVARINPASFDP*
DI.1G6551.1	Embryophyta	2238	39.1	1167	43.7	389	1	18726021	18728511	-	AT1G50570.1	Embryophyta	1601	41.35	1167	43.7	389	2134	1167	389	identical	same	MESPHSEASIVNGSIHLNGSGETKTKNIVMSSDSDSFIGVLEVFVHQARDIHNICIYHKQDVYAKLCLTNDPENSLSTKIINGGGQNPVFDDTLQFDVKNLDCSLKCEIFMMSRVKNYLEDQLLGFSLVPLSEVIVRNGKLEKEFSLSSTDLYHSPAGFVELSLSYAGDSPDVMHIPAVPTADETELAPIEFDESEFLDPKIVCENNQMVSKYFSTTCSDSDDFASSETGFVEVNSILSAVVETAVDEAAPANSVSTNGISSPSTAVSSGSSGTHDVSKQSSEGNNSDSEQEAKKPTDIIKSGDLDKTDEEAVVKPVLTVNIEPEQKVVQQDIVDMYTKSLQQFTESLAKMKLPLDIDSPTQSENSSSSQQTPKSASSRVFYGSRAFF*	MESPHSEASIVNGSIHLNGSGETKTKNIVMSSDSDSFIGVLEVFVHQARDIHNICIYHKQDVYAKLCLTNDPENSLSTKIINGGGQNPVFDDTLQFDVKNLDCSLKCEIFMMSRVKNYLEDQLLGFSLVPLSEVIVRNGKLEKEFSLSSTDLYHSPAGFVELSLSYAGDSPDVMHIPAVPTADETELAPIEFDESEFLDPKIVCENNQMVSKYFSTTCSDSDDFASSETGFVEVNSILSAVVETAVDEAAPANSVSTNGISSPSTAVSSGSSGTHDVSKQSSEGNNSDSEQEAKKPTDIIKSGDLDKTDEEAVVKPVLTVNIEPEQKVVQQDIVDMYTKSLQQFTESLAKMKLPLDIDSPTQSENSSSSQQTPKSASSRVFYGSRAFF*
DI.1G6551.1	Embryophyta	2238	39.1	1167	43.7	389	1	18726021	18728511	-	AT1G50570.2	Embryophyta	1809	40.69	1167	43.7	389	2061	1167	389	identical	same	MESPHSEASIVNGSIHLNGSGETKTKNIVMSSDSDSFIGVLEVFVHQARDIHNICIYHKQDVYAKLCLTNDPENSLSTKIINGGGQNPVFDDTLQFDVKNLDCSLKCEIFMMSRVKNYLEDQLLGFSLVPLSEVIVRNGKLEKEFSLSSTDLYHSPAGFVELSLSYAGDSPDVMHIPAVPTADETELAPIEFDESEFLDPKIVCENNQMVSKYFSTTCSDSDDFASSETGFVEVNSILSAVVETAVDEAAPANSVSTNGISSPSTAVSSGSSGTHDVSKQSSEGNNSDSEQEAKKPTDIIKSGDLDKTDEEAVVKPVLTVNIEPEQKVVQQDIVDMYTKSLQQFTESLAKMKLPLDIDSPTQSENSSSSQQTPKSASSRVFYGSRAFF*	MESPHSEASIVNGSIHLNGSGETKTKNIVMSSDSDSFIGVLEVFVHQARDIHNICIYHKQDVYAKLCLTNDPENSLSTKIINGGGQNPVFDDTLQFDVKNLDCSLKCEIFMMSRVKNYLEDQLLGFSLVPLSEVIVRNGKLEKEFSLSSTDLYHSPAGFVELSLSYAGDSPDVMHIPAVPTADETELAPIEFDESEFLDPKIVCENNQMVSKYFSTTCSDSDDFASSETGFVEVNSILSAVVETAVDEAAPANSVSTNGISSPSTAVSSGSSGTHDVSKQSSEGNNSDSEQEAKKPTDIIKSGDLDKTDEEAVVKPVLTVNIEPEQKVVQQDIVDMYTKSLQQFTESLAKMKLPLDIDSPTQSENSSSSQQTPKSASSRVFYGSRAFF*
DI.1G6551.2	Embryophyta	1858	39.94	1167	43.7	389	1	18726021	18728511	-	AT1G50560.1	cellular organisms	2001	42.13	1560	44.68	520	251				opposite	MESPHSEASIVNGSIHLNGSGETKTKNIVMSSDSDSFIGVLEVFVHQARDIHNICIYHKQDVYAKLCLTNDPENSLSTKIINGGGQNPVFDDTLQFDVKNLDCSLKCEIFMMSRVKNYLEDQLLGFSLVPLSEVIVRNGKLEKEFSLSSTDLYHSPAGFVELSLSYAGDSPDVMHIPAVPTADETELAPIEFDESEFLDPKIVCENNQMVSKYFSTTCSDSDDFASSETGFVEVNSILSAVVETAVDEAAPANSVSTNGISSPSTAVSSGSSGTHDVSKQSSEGNNSDSEQEAKKPTDIIKSGDLDKTDEEAVVKPVLTVNIEPEQKVVQQDIVDMYTKSLQQFTESLAKMKLPLDIDSPTQSENSSSSQQTPKSASSRVFYGSRAFF*	MAAISVDFQLCFIFILLAIFSLFCFSAFFFKKPKDPQLQGCGLPPSPPSLPIIGHLHFLLSVPCYKSFQKLSSKYGPFLHLRAFNIPIVLVSSGSMANEVLRIQDLNFASRDSGQTPIMEKSLLFGSFGFVSVPYGDYWRFMKKLLVKKLLGSHSLEQTRLLRGKELQTFRAMLFDKAAKNETVDVGKEMMKLTNNSICRMTMGRSCSEENGEAEQVRGLVTKSLSLTKKFLIASIVGQFSKLVGISLFGKEIMEVSQRYDELLEKIIKEHEENPNNGEDRDMMDVLLEVCADDNAEFKISRNQIKALFVEIFLAGTDTSAQTIQWILAELINHPEILEKLRKEIESVVGVRRLIQETDLPNLPYLQAVMKEGLRLHPHTPILVRNATEGCKIGGYYIGQNTTMMVNAYAVLRDPDSWEYPEEFQPERFMTSPLKGKEDEKAQLALNFIPFGSGRRGCLGKNLGYIFMGVAIGTMVQGFDWRINGDKVNMEETGEMTLTMAHPLKCIPVARINPASFDP*
DI.1G6551.2	Embryophyta	1858	39.94	1167	43.7	389	1	18726021	18728511	-	AT1G50570.1	Embryophyta	1601	41.35	1167	43.7	389	2134	1167	389	identical	same	MESPHSEASIVNGSIHLNGSGETKTKNIVMSSDSDSFIGVLEVFVHQARDIHNICIYHKQDVYAKLCLTNDPENSLSTKIINGGGQNPVFDDTLQFDVKNLDCSLKCEIFMMSRVKNYLEDQLLGFSLVPLSEVIVRNGKLEKEFSLSSTDLYHSPAGFVELSLSYAGDSPDVMHIPAVPTADETELAPIEFDESEFLDPKIVCENNQMVSKYFSTTCSDSDDFASSETGFVEVNSILSAVVETAVDEAAPANSVSTNGISSPSTAVSSGSSGTHDVSKQSSEGNNSDSEQEAKKPTDIIKSGDLDKTDEEAVVKPVLTVNIEPEQKVVQQDIVDMYTKSLQQFTESLAKMKLPLDIDSPTQSENSSSSQQTPKSASSRVFYGSRAFF*	MESPHSEASIVNGSIHLNGSGETKTKNIVMSSDSDSFIGVLEVFVHQARDIHNICIYHKQDVYAKLCLTNDPENSLSTKIINGGGQNPVFDDTLQFDVKNLDCSLKCEIFMMSRVKNYLEDQLLGFSLVPLSEVIVRNGKLEKEFSLSSTDLYHSPAGFVELSLSYAGDSPDVMHIPAVPTADETELAPIEFDESEFLDPKIVCENNQMVSKYFSTTCSDSDDFASSETGFVEVNSILSAVVETAVDEAAPANSVSTNGISSPSTAVSSGSSGTHDVSKQSSEGNNSDSEQEAKKPTDIIKSGDLDKTDEEAVVKPVLTVNIEPEQKVVQQDIVDMYTKSLQQFTESLAKMKLPLDIDSPTQSENSSSSQQTPKSASSRVFYGSRAFF*
DI.1G6551.2	Embryophyta	1858	39.94	1167	43.7	389	1	18726021	18728511	-	AT1G50570.2	Embryophyta	1809	40.69	1167	43.7	389	2061	1167	389	identical	same	MESPHSEASIVNGSIHLNGSGETKTKNIVMSSDSDSFIGVLEVFVHQARDIHNICIYHKQDVYAKLCLTNDPENSLSTKIINGGGQNPVFDDTLQFDVKNLDCSLKCEIFMMSRVKNYLEDQLLGFSLVPLSEVIVRNGKLEKEFSLSSTDLYHSPAGFVELSLSYAGDSPDVMHIPAVPTADETELAPIEFDESEFLDPKIVCENNQMVSKYFSTTCSDSDDFASSETGFVEVNSILSAVVETAVDEAAPANSVSTNGISSPSTAVSSGSSGTHDVSKQSSEGNNSDSEQEAKKPTDIIKSGDLDKTDEEAVVKPVLTVNIEPEQKVVQQDIVDMYTKSLQQFTESLAKMKLPLDIDSPTQSENSSSSQQTPKSASSRVFYGSRAFF*	MESPHSEASIVNGSIHLNGSGETKTKNIVMSSDSDSFIGVLEVFVHQARDIHNICIYHKQDVYAKLCLTNDPENSLSTKIINGGGQNPVFDDTLQFDVKNLDCSLKCEIFMMSRVKNYLEDQLLGFSLVPLSEVIVRNGKLEKEFSLSSTDLYHSPAGFVELSLSYAGDSPDVMHIPAVPTADETELAPIEFDESEFLDPKIVCENNQMVSKYFSTTCSDSDDFASSETGFVEVNSILSAVVETAVDEAAPANSVSTNGISSPSTAVSSGSSGTHDVSKQSSEGNNSDSEQEAKKPTDIIKSGDLDKTDEEAVVKPVLTVNIEPEQKVVQQDIVDMYTKSLQQFTESLAKMKLPLDIDSPTQSENSSSSQQTPKSASSRVFYGSRAFF*
DI.1G6551.3	Embryophyta	1957	39.55	1167	43.7	389	1	18726021	18728511	-	AT1G50560.1	cellular organisms	2001	42.13	1560	44.68	520	251				opposite	MESPHSEASIVNGSIHLNGSGETKTKNIVMSSDSDSFIGVLEVFVHQARDIHNICIYHKQDVYAKLCLTNDPENSLSTKIINGGGQNPVFDDTLQFDVKNLDCSLKCEIFMMSRVKNYLEDQLLGFSLVPLSEVIVRNGKLEKEFSLSSTDLYHSPAGFVELSLSYAGDSPDVMHIPAVPTADETELAPIEFDESEFLDPKIVCENNQMVSKYFSTTCSDSDDFASSETGFVEVNSILSAVVETAVDEAAPANSVSTNGISSPSTAVSSGSSGTHDVSKQSSEGNNSDSEQEAKKPTDIIKSGDLDKTDEEAVVKPVLTVNIEPEQKVVQQDIVDMYTKSLQQFTESLAKMKLPLDIDSPTQSENSSSSQQTPKSASSRVFYGSRAFF*	MAAISVDFQLCFIFILLAIFSLFCFSAFFFKKPKDPQLQGCGLPPSPPSLPIIGHLHFLLSVPCYKSFQKLSSKYGPFLHLRAFNIPIVLVSSGSMANEVLRIQDLNFASRDSGQTPIMEKSLLFGSFGFVSVPYGDYWRFMKKLLVKKLLGSHSLEQTRLLRGKELQTFRAMLFDKAAKNETVDVGKEMMKLTNNSICRMTMGRSCSEENGEAEQVRGLVTKSLSLTKKFLIASIVGQFSKLVGISLFGKEIMEVSQRYDELLEKIIKEHEENPNNGEDRDMMDVLLEVCADDNAEFKISRNQIKALFVEIFLAGTDTSAQTIQWILAELINHPEILEKLRKEIESVVGVRRLIQETDLPNLPYLQAVMKEGLRLHPHTPILVRNATEGCKIGGYYIGQNTTMMVNAYAVLRDPDSWEYPEEFQPERFMTSPLKGKEDEKAQLALNFIPFGSGRRGCLGKNLGYIFMGVAIGTMVQGFDWRINGDKVNMEETGEMTLTMAHPLKCIPVARINPASFDP*
DI.1G6551.3	Embryophyta	1957	39.55	1167	43.7	389	1	18726021	18728511	-	AT1G50570.1	Embryophyta	1601	41.35	1167	43.7	389	2134	1167	389	identical	same	MESPHSEASIVNGSIHLNGSGETKTKNIVMSSDSDSFIGVLEVFVHQARDIHNICIYHKQDVYAKLCLTNDPENSLSTKIINGGGQNPVFDDTLQFDVKNLDCSLKCEIFMMSRVKNYLEDQLLGFSLVPLSEVIVRNGKLEKEFSLSSTDLYHSPAGFVELSLSYAGDSPDVMHIPAVPTADETELAPIEFDESEFLDPKIVCENNQMVSKYFSTTCSDSDDFASSETGFVEVNSILSAVVETAVDEAAPANSVSTNGISSPSTAVSSGSSGTHDVSKQSSEGNNSDSEQEAKKPTDIIKSGDLDKTDEEAVVKPVLTVNIEPEQKVVQQDIVDMYTKSLQQFTESLAKMKLPLDIDSPTQSENSSSSQQTPKSASSRVFYGSRAFF*	MESPHSEASIVNGSIHLNGSGETKTKNIVMSSDSDSFIGVLEVFVHQARDIHNICIYHKQDVYAKLCLTNDPENSLSTKIINGGGQNPVFDDTLQFDVKNLDCSLKCEIFMMSRVKNYLEDQLLGFSLVPLSEVIVRNGKLEKEFSLSSTDLYHSPAGFVELSLSYAGDSPDVMHIPAVPTADETELAPIEFDESEFLDPKIVCENNQMVSKYFSTTCSDSDDFASSETGFVEVNSILSAVVETAVDEAAPANSVSTNGISSPSTAVSSGSSGTHDVSKQSSEGNNSDSEQEAKKPTDIIKSGDLDKTDEEAVVKPVLTVNIEPEQKVVQQDIVDMYTKSLQQFTESLAKMKLPLDIDSPTQSENSSSSQQTPKSASSRVFYGSRAFF*
DI.1G6551.3	Embryophyta	1957	39.55	1167	43.7	389	1	18726021	18728511	-	AT1G50570.2	Embryophyta	1809	40.69	1167	43.7	389	2061	1167	389	identical	same	MESPHSEASIVNGSIHLNGSGETKTKNIVMSSDSDSFIGVLEVFVHQARDIHNICIYHKQDVYAKLCLTNDPENSLSTKIINGGGQNPVFDDTLQFDVKNLDCSLKCEIFMMSRVKNYLEDQLLGFSLVPLSEVIVRNGKLEKEFSLSSTDLYHSPAGFVELSLSYAGDSPDVMHIPAVPTADETELAPIEFDESEFLDPKIVCENNQMVSKYFSTTCSDSDDFASSETGFVEVNSILSAVVETAVDEAAPANSVSTNGISSPSTAVSSGSSGTHDVSKQSSEGNNSDSEQEAKKPTDIIKSGDLDKTDEEAVVKPVLTVNIEPEQKVVQQDIVDMYTKSLQQFTESLAKMKLPLDIDSPTQSENSSSSQQTPKSASSRVFYGSRAFF*	MESPHSEASIVNGSIHLNGSGETKTKNIVMSSDSDSFIGVLEVFVHQARDIHNICIYHKQDVYAKLCLTNDPENSLSTKIINGGGQNPVFDDTLQFDVKNLDCSLKCEIFMMSRVKNYLEDQLLGFSLVPLSEVIVRNGKLEKEFSLSSTDLYHSPAGFVELSLSYAGDSPDVMHIPAVPTADETELAPIEFDESEFLDPKIVCENNQMVSKYFSTTCSDSDDFASSETGFVEVNSILSAVVETAVDEAAPANSVSTNGISSPSTAVSSGSSGTHDVSKQSSEGNNSDSEQEAKKPTDIIKSGDLDKTDEEAVVKPVLTVNIEPEQKVVQQDIVDMYTKSLQQFTESLAKMKLPLDIDSPTQSENSSSSQQTPKSASSRVFYGSRAFF*
DI.1G6552.1	cellular_organisms	1290	41.71	921	44.08	307	1	18728627	18730430	-	AT1G50575.1	cellular organisms	1351	41.52	921	44.08	307	1796	921	307	identical	same	MGVSMLDSSWSFRLSSKMSPSPTQKLASSLTERDPISLNLRFDHSIRAYSARALKCRSVKSEDFVERSSPFEVKKELEICFDLVHRLGRGIVYLGSARIPPNHSHYLQAQELSREAATLLDCTTWSGAGPGLMDAVTEGALEAEKPVGGIKIEKEAGEWTASKFHPYLPPQNYHTCRFFSARKHGLVDAVIRNNVSEKTAIIALPGGIGTLDEMFEILALIQLERIGSALPVPFIVMNYDAFYSKLLEFIETCENLGTVSKGEVSALWKVCNNNFEALTYLAEFYDLPDGSAKLETELRKTTPTRG*	MGVSMLDSSWSFRLSSKMSPSPTQKLASSLTERDPISLNLRFDHSIRAYSARALKCRSVKSEDFVERSSPFEVKKELEICFDLVHRLGRGIVYLGSARIPPNHSHYLQAQELSREAATLLDCTTWSGAGPGLMDAVTEGALEAEKPVGGIKIEKEAGEWTASKFHPYLPPQNYHTCRFFSARKHGLVDAVIRNNVSEKTAIIALPGGIGTLDEMFEILALIQLERIGSALPVPFIVMNYDAFYSKLLEFIETCENLGTVSKGEVSALWKVCNNNFEALTYLAEFYDLPDGSAKLETELRKTTPTRG*
DI.1G6553.1	cellular_organisms	1364	38.56	933	43.84	311	1	18732235	18734341	-	AT1G50580.1	cellular organisms	1480	41.01	1347	42.24	449	3				opposite	MPISEKSSATNTRLVVKKLFARQLHEGFGAVVRRSIGRFEFRYFDPFLVLDEFSVSAPAGFPDHPHRGFETVTYMLEGEILHEDCEGHKGVIREGGLQWMTAGKGIVHSEMPSSNSNGITHNKGLQLWINLSSRQKLVEPSYQEIESKDIAETEKDGVRVRVIAGEWNGVKSKICTRTPTMYLDFTLSPGSRISQPIPLHWNAFVYVLQGHGHFGDSKLQHSAAAAHHLLVLGLGGDMLEAWNGSDSGLPLRFILVAGEPIGEPMVQFGPFVMNTQEEIDETIDDFENFRNGFEKARHWKSQAASALGLF*	MGSKFHAFMYPWFGFGHMIPYLHLANKLAEKGHRVTFFLPKKAHKQLQPLNLFPDSIVFEPLTLPPVDGLPFGAETASDLPNSTKKPIFVAMDLLRDQIEAKVRALKPDLIFFDFVHWVPEMAEEFGIKSVNYQIISAACVAMVLAPRAELGFPPPDYPLSKVALRGHEANVCSLFANSHELFGLITKGLKNCDVVSIRTCVELEGKLCGFIEKECQKKLLLTGPMLPEPQNKSGKFLEDRWNHWLNGFEPGSVVFCAFGTQFFFEKDQFQEFCLGMELMGLPFLISVMPPKGSPTVQEALPKGFEERVKKHGIVWEGWLEQPLILSHPSVGCFVNHCGFGSMWESLVSDCQIVFIPQLADQVLITRLLTEELEVSVKVQREDSGWFSKEDLRDTVKSVMDIDSEIGNLVKRNHKKLKETLVSPGLLSGYADKFVEALEIEVNNTKFS*
DI.1G6553.1	cellular_organisms	1364	38.56	933	43.84	311	1	18732235	18734341	-	AT1G50590.1	cellular organisms	1079	41.89	933	43.84	311	1821	933	311	identical	same	MPISEKSSATNTRLVVKKLFARQLHEGFGAVVRRSIGRFEFRYFDPFLVLDEFSVSAPAGFPDHPHRGFETVTYMLEGEILHEDCEGHKGVIREGGLQWMTAGKGIVHSEMPSSNSNGITHNKGLQLWINLSSRQKLVEPSYQEIESKDIAETEKDGVRVRVIAGEWNGVKSKICTRTPTMYLDFTLSPGSRISQPIPLHWNAFVYVLQGHGHFGDSKLQHSAAAAHHLLVLGLGGDMLEAWNGSDSGLPLRFILVAGEPIGEPMVQFGPFVMNTQEEIDETIDDFENFRNGFEKARHWKSQAASALGLF*	MPISEKSSATNTRLVVKKLFARQLHEGFGAVVRRSIGRFEFRYFDPFLVLDEFSVSAPAGFPDHPHRGFETVTYMLEGEILHEDCEGHKGVIREGGLQWMTAGKGIVHSEMPSSNSNGITHNKGLQLWINLSSRQKLVEPSYQEIESKDIAETEKDGVRVRVIAGEWNGVKSKICTRTPTMYLDFTLSPGSRISQPIPLHWNAFVYVLQGHGHFGDSKLQHSAAAAHHLLVLGLGGDMLEAWNGSDSGLPLRFILVAGEPIGEPMVQFGPFVMNTQEEIDETIDDFENFRNGFEKARHWKSQAASALGLF*
DI.1G6553.1	cellular_organisms	1364	38.56	933	43.84	311	1	18732235	18734341	-	AT1G50590.2	cellular organisms	1452	37.88	711	44.02	237	1821	708	237	homologous	same	MPISEKSSATNTRLVVKKLFARQLHEGFGAVVRRSIGRFEFRYFDPFLVLDEFSVSAPAGFPDHPHRGFETVTYMLEGEILHEDCEGHKGVIREGGLQWMTAGKGIVHSEMPSSNSNGITHNKGLQLWINLSSRQKLVEPSYQEIESKDIAETEKDGVRVRVIAGEWNGVKSKICTRTPTMYLDFTLSPGSRISQPIPLHWNAFVYVLQGHGHFGDSKLQHSAAAAHHLLVLGLGGDMLEAWNGSDSGLPLRFILVAGEPIGEPMVQFGPFVMNTQEEIDETIDDFENFRNGFEKARHWKSQAASALGLF*	MLEGEILHEDCEGHKGVIREGGLQWMTAGKGIVHSEMPSSNSNGITHNKGLQLWINLSSRQKLVEPSYQEIESKDIAETEKDGVRVRVIAGEWNGVKSKICTRTPTMYLDFTLSPGSRISQPIPLHWNAFVYVLQGHGHFGDSKLQHSAAAAHHLLVLGLGGDMLEAWNGSDSGLPLRFILVAGEPIGEPMVQFGPFVMNTQEEIDETIDDFENFRNGFEKARHWKSQAASALGLF*
DI.1G6553.1	cellular_organisms	1364	38.56	933	43.84	311	1	18732235	18734341	-	AT1G50590.3	cellular organisms	752	43.35	711	44.02	237	948	708	237	homologous	same	MPISEKSSATNTRLVVKKLFARQLHEGFGAVVRRSIGRFEFRYFDPFLVLDEFSVSAPAGFPDHPHRGFETVTYMLEGEILHEDCEGHKGVIREGGLQWMTAGKGIVHSEMPSSNSNGITHNKGLQLWINLSSRQKLVEPSYQEIESKDIAETEKDGVRVRVIAGEWNGVKSKICTRTPTMYLDFTLSPGSRISQPIPLHWNAFVYVLQGHGHFGDSKLQHSAAAAHHLLVLGLGGDMLEAWNGSDSGLPLRFILVAGEPIGEPMVQFGPFVMNTQEEIDETIDDFENFRNGFEKARHWKSQAASALGLF*	MLEGEILHEDCEGHKGVIREGGLQWMTAGKGIVHSEMPSSNSNGITHNKGLQLWINLSSRQKLVEPSYQEIESKDIAETEKDGVRVRVIAGEWNGVKSKICTRTPTMYLDFTLSPGSRISQPIPLHWNAFVYVLQGHGHFGDSKLQHSAAAAHHLLVLGLGGDMLEAWNGSDSGLPLRFILVAGEPIGEPMVQFGPFVMNTQEEIDETIDDFENFRNGFEKARHWKSQAASALGLF*
DI.1G6559.1	Eukaryota	3394	38.51	1887	42.55	629	1	18747342	18751408	+	AT1G50620.1	Eukaryota	2519	41.6	1890	42.59	630	3097	1883	597	homologous	same	MDVAISDDVPVNLESVEEKRDEETVEESPVKKKKPRFDEEVNRVAEIVLVLSALRKIRGGKPPTELEIDLMVEAKSKLVDMCQEFTPKDIIGVDAIGAVIEDLGFNGKLKDQRLGFRAPKLTISEKLSLGKRKMEELKKNPVVSTTSTSPAVNNVSMAHQWPNSEMKASASSVNASGSHYVREASGITQARMERPQFKSDLHTGTSQGPVPAGNYFGNTTTWSAQPHSSTSTISFGTASDSKVPVPSSSRISDPSFRPFMSQTPPGAFPGMKGATYGQTSSPFGNNNHAEIAKLIHKVLQPRAKQNLLWNPPSREYMSKAMTCQICQGTINEIETVLICDACEKGYHLKCLHAHNIKGVPKSEWHCSRCVQLYNGKSFPPKYGRVMRSATTAKMSSSTAEVQLPAEKGVGKMDQKVSQEGMPHLETAKPTKDSAMEQTVEAEDVAMNPIVEKAMSEMVEAEGAAINPIVEAEDGAMNPIVEKAMSQIVEAEDAAINQAVDANFQTQAPTGNDDAESDDPSEPVSHSETLNPPELEKKEVMRKDATERSVSADCQDKNSKIIAESSLQEEISASQTENSPTQPPSQSDTDHSQQQKTTPNVEEEKSASQAENSPTQPPSQSNTDHFPTA*	MDVAISDDVPVNLESVEEKRDEETVEESPVKKKKPRFDEEVNRVAEIVLVLSALRKIRGGKPPTELEIDLMVEAKSKLVDMCQEFTPKDIIGVDAIGAVIEDLGFNGKLKDQRLGFRAPKLTISEKLSLGKRKMEELKKNPVVSTTSTSPAVNNVSMAHQWPNSEMKASASSVNASGSHYVREASGITQARMERPQFKSDLHTGTSQGPAVPAGNYFGNTTTWSAQPHSSTSTISFGTASDSKVPVPSSSRISDPSFRPFMSQTPPGAFPGMKGATYGQTSSPFGNNNHAEIAKLIHKVLQPRAKQNLLWNPPSREYMSKAMTCQICQGTINEIETVLICDACEKGYHLKCLHAHNIKGVPKSEWHCSRCVQLYNGKSFPPKYGRVMRSATTAKMSSSTAEVQLPAEKGVGKMDQKVSQEGMPHLETAKPTKDSAMEQTVEAEDVAMNPIVEKAMSEMVEAEGAAINPIVEAEDGAMNPIVEKAMSQIVEAEDAAINQAVDANFQTQAPTGNDDAESDDPSEPVSHSETLNPPELEKKEVMRKDATERSVSADCQDKNSKIIAESSLQEEISASQTENSPTQPPSQSDTDHSQQQKTTPNVEEEKSASQAENSPTQPPSQSNTDHFPTA*
DI.1G6559.2	Eukaryota	3488	38.25	1890	42.59	630	1	18747342	18751408	+	AT1G50620.1	Eukaryota	2519	41.6	1890	42.59	630	3097	1890	597	identical	same	MDVAISDDVPVNLESVEEKRDEETVEESPVKKKKPRFDEEVNRVAEIVLVLSALRKIRGGKPPTELEIDLMVEAKSKLVDMCQEFTPKDIIGVDAIGAVIEDLGFNGKLKDQRLGFRAPKLTISEKLSLGKRKMEELKKNPVVSTTSTSPAVNNVSMAHQWPNSEMKASASSVNASGSHYVREASGITQARMERPQFKSDLHTGTSQGPAVPAGNYFGNTTTWSAQPHSSTSTISFGTASDSKVPVPSSSRISDPSFRPFMSQTPPGAFPGMKGATYGQTSSPFGNNNHAEIAKLIHKVLQPRAKQNLLWNPPSREYMSKAMTCQICQGTINEIETVLICDACEKGYHLKCLHAHNIKGVPKSEWHCSRCVQLYNGKSFPPKYGRVMRSATTAKMSSSTAEVQLPAEKGVGKMDQKVSQEGMPHLETAKPTKDSAMEQTVEAEDVAMNPIVEKAMSEMVEAEGAAINPIVEAEDGAMNPIVEKAMSQIVEAEDAAINQAVDANFQTQAPTGNDDAESDDPSEPVSHSETLNPPELEKKEVMRKDATERSVSADCQDKNSKIIAESSLQEEISASQTENSPTQPPSQSDTDHSQQQKTTPNVEEEKSASQAENSPTQPPSQSNTDHFPTA*	MDVAISDDVPVNLESVEEKRDEETVEESPVKKKKPRFDEEVNRVAEIVLVLSALRKIRGGKPPTELEIDLMVEAKSKLVDMCQEFTPKDIIGVDAIGAVIEDLGFNGKLKDQRLGFRAPKLTISEKLSLGKRKMEELKKNPVVSTTSTSPAVNNVSMAHQWPNSEMKASASSVNASGSHYVREASGITQARMERPQFKSDLHTGTSQGPAVPAGNYFGNTTTWSAQPHSSTSTISFGTASDSKVPVPSSSRISDPSFRPFMSQTPPGAFPGMKGATYGQTSSPFGNNNHAEIAKLIHKVLQPRAKQNLLWNPPSREYMSKAMTCQICQGTINEIETVLICDACEKGYHLKCLHAHNIKGVPKSEWHCSRCVQLYNGKSFPPKYGRVMRSATTAKMSSSTAEVQLPAEKGVGKMDQKVSQEGMPHLETAKPTKDSAMEQTVEAEDVAMNPIVEKAMSEMVEAEGAAINPIVEAEDGAMNPIVEKAMSQIVEAEDAAINQAVDANFQTQAPTGNDDAESDDPSEPVSHSETLNPPELEKKEVMRKDATERSVSADCQDKNSKIIAESSLQEEISASQTENSPTQPPSQSDTDHSQQQKTTPNVEEEKSASQAENSPTQPPSQSNTDHFPTA*
DI.1G6559.3	Eukaryota	3485	38.22	1887	42.55	629	1	18747342	18751408	+	AT1G50620.1	Eukaryota	2519	41.6	1890	42.59	630	3097	1883	597	homologous	same	MDVAISDDVPVNLESVEEKRDEETVEESPVKKKKPRFDEEVNRVAEIVLVLSALRKIRGGKPPTELEIDLMVEAKSKLVDMCQEFTPKDIIGVDAIGAVIEDLGFNGKLKDQRLGFRAPKLTISEKLSLGKRKMEELKKNPVVSTTSTSPAVNNVSMAHQWPNSEMKASASSVNASGSHYVREASGITQARMERPQFKSDLHTGTSQGPVPAGNYFGNTTTWSAQPHSSTSTISFGTASDSKVPVPSSSRISDPSFRPFMSQTPPGAFPGMKGATYGQTSSPFGNNNHAEIAKLIHKVLQPRAKQNLLWNPPSREYMSKAMTCQICQGTINEIETVLICDACEKGYHLKCLHAHNIKGVPKSEWHCSRCVQLYNGKSFPPKYGRVMRSATTAKMSSSTAEVQLPAEKGVGKMDQKVSQEGMPHLETAKPTKDSAMEQTVEAEDVAMNPIVEKAMSEMVEAEGAAINPIVEAEDGAMNPIVEKAMSQIVEAEDAAINQAVDANFQTQAPTGNDDAESDDPSEPVSHSETLNPPELEKKEVMRKDATERSVSADCQDKNSKIIAESSLQEEISASQTENSPTQPPSQSDTDHSQQQKTTPNVEEEKSASQAENSPTQPPSQSNTDHFPTA*	MDVAISDDVPVNLESVEEKRDEETVEESPVKKKKPRFDEEVNRVAEIVLVLSALRKIRGGKPPTELEIDLMVEAKSKLVDMCQEFTPKDIIGVDAIGAVIEDLGFNGKLKDQRLGFRAPKLTISEKLSLGKRKMEELKKNPVVSTTSTSPAVNNVSMAHQWPNSEMKASASSVNASGSHYVREASGITQARMERPQFKSDLHTGTSQGPAVPAGNYFGNTTTWSAQPHSSTSTISFGTASDSKVPVPSSSRISDPSFRPFMSQTPPGAFPGMKGATYGQTSSPFGNNNHAEIAKLIHKVLQPRAKQNLLWNPPSREYMSKAMTCQICQGTINEIETVLICDACEKGYHLKCLHAHNIKGVPKSEWHCSRCVQLYNGKSFPPKYGRVMRSATTAKMSSSTAEVQLPAEKGVGKMDQKVSQEGMPHLETAKPTKDSAMEQTVEAEDVAMNPIVEKAMSEMVEAEGAAINPIVEAEDGAMNPIVEKAMSQIVEAEDAAINQAVDANFQTQAPTGNDDAESDDPSEPVSHSETLNPPELEKKEVMRKDATERSVSADCQDKNSKIIAESSLQEEISASQTENSPTQPPSQSDTDHSQQQKTTPNVEEEKSASQAENSPTQPPSQSNTDHFPTA*
DI.1G6559.4	Eukaryota	3397	38.53	1890	42.59	630	1	18747342	18751408	+	AT1G50620.1	Eukaryota	2519	41.6	1890	42.59	630	3097	1890	597	identical	same	MDVAISDDVPVNLESVEEKRDEETVEESPVKKKKPRFDEEVNRVAEIVLVLSALRKIRGGKPPTELEIDLMVEAKSKLVDMCQEFTPKDIIGVDAIGAVIEDLGFNGKLKDQRLGFRAPKLTISEKLSLGKRKMEELKKNPVVSTTSTSPAVNNVSMAHQWPNSEMKASASSVNASGSHYVREASGITQARMERPQFKSDLHTGTSQGPAVPAGNYFGNTTTWSAQPHSSTSTISFGTASDSKVPVPSSSRISDPSFRPFMSQTPPGAFPGMKGATYGQTSSPFGNNNHAEIAKLIHKVLQPRAKQNLLWNPPSREYMSKAMTCQICQGTINEIETVLICDACEKGYHLKCLHAHNIKGVPKSEWHCSRCVQLYNGKSFPPKYGRVMRSATTAKMSSSTAEVQLPAEKGVGKMDQKVSQEGMPHLETAKPTKDSAMEQTVEAEDVAMNPIVEKAMSEMVEAEGAAINPIVEAEDGAMNPIVEKAMSQIVEAEDAAINQAVDANFQTQAPTGNDDAESDDPSEPVSHSETLNPPELEKKEVMRKDATERSVSADCQDKNSKIIAESSLQEEISASQTENSPTQPPSQSDTDHSQQQKTTPNVEEEKSASQAENSPTQPPSQSNTDHFPTA*	MDVAISDDVPVNLESVEEKRDEETVEESPVKKKKPRFDEEVNRVAEIVLVLSALRKIRGGKPPTELEIDLMVEAKSKLVDMCQEFTPKDIIGVDAIGAVIEDLGFNGKLKDQRLGFRAPKLTISEKLSLGKRKMEELKKNPVVSTTSTSPAVNNVSMAHQWPNSEMKASASSVNASGSHYVREASGITQARMERPQFKSDLHTGTSQGPAVPAGNYFGNTTTWSAQPHSSTSTISFGTASDSKVPVPSSSRISDPSFRPFMSQTPPGAFPGMKGATYGQTSSPFGNNNHAEIAKLIHKVLQPRAKQNLLWNPPSREYMSKAMTCQICQGTINEIETVLICDACEKGYHLKCLHAHNIKGVPKSEWHCSRCVQLYNGKSFPPKYGRVMRSATTAKMSSSTAEVQLPAEKGVGKMDQKVSQEGMPHLETAKPTKDSAMEQTVEAEDVAMNPIVEKAMSEMVEAEGAAINPIVEAEDGAMNPIVEKAMSQIVEAEDAAINQAVDANFQTQAPTGNDDAESDDPSEPVSHSETLNPPELEKKEVMRKDATERSVSADCQDKNSKIIAESSLQEEISASQTENSPTQPPSQSDTDHSQQQKTTPNVEEEKSASQAENSPTQPPSQSNTDHFPTA*
DI.1G6559.5	Eukaryota	3485	38.22	1887	42.55	629	1	18747342	18751408	+	AT1G50620.1	Eukaryota	2519	41.6	1890	42.59	630	3097	1883	597	homologous	same	MDVAISDDVPVNLESVEEKRDEETVEESPVKKKKPRFDEEVNRVAEIVLVLSALRKIRGGKPPTELEIDLMVEAKSKLVDMCQEFTPKDIIGVDAIGAVIEDLGFNGKLKDQRLGFRAPKLTISEKLSLGKRKMEELKKNPVVSTTSTSPVNNVSMAHQWPNSEMKASASSVNASGSHYVREASGITQARMERPQFKSDLHTGTSQGPAVPAGNYFGNTTTWSAQPHSSTSTISFGTASDSKVPVPSSSRISDPSFRPFMSQTPPGAFPGMKGATYGQTSSPFGNNNHAEIAKLIHKVLQPRAKQNLLWNPPSREYMSKAMTCQICQGTINEIETVLICDACEKGYHLKCLHAHNIKGVPKSEWHCSRCVQLYNGKSFPPKYGRVMRSATTAKMSSSTAEVQLPAEKGVGKMDQKVSQEGMPHLETAKPTKDSAMEQTVEAEDVAMNPIVEKAMSEMVEAEGAAINPIVEAEDGAMNPIVEKAMSQIVEAEDAAINQAVDANFQTQAPTGNDDAESDDPSEPVSHSETLNPPELEKKEVMRKDATERSVSADCQDKNSKIIAESSLQEEISASQTENSPTQPPSQSDTDHSQQQKTTPNVEEEKSASQAENSPTQPPSQSNTDHFPTA*	MDVAISDDVPVNLESVEEKRDEETVEESPVKKKKPRFDEEVNRVAEIVLVLSALRKIRGGKPPTELEIDLMVEAKSKLVDMCQEFTPKDIIGVDAIGAVIEDLGFNGKLKDQRLGFRAPKLTISEKLSLGKRKMEELKKNPVVSTTSTSPAVNNVSMAHQWPNSEMKASASSVNASGSHYVREASGITQARMERPQFKSDLHTGTSQGPAVPAGNYFGNTTTWSAQPHSSTSTISFGTASDSKVPVPSSSRISDPSFRPFMSQTPPGAFPGMKGATYGQTSSPFGNNNHAEIAKLIHKVLQPRAKQNLLWNPPSREYMSKAMTCQICQGTINEIETVLICDACEKGYHLKCLHAHNIKGVPKSEWHCSRCVQLYNGKSFPPKYGRVMRSATTAKMSSSTAEVQLPAEKGVGKMDQKVSQEGMPHLETAKPTKDSAMEQTVEAEDVAMNPIVEKAMSEMVEAEGAAINPIVEAEDGAMNPIVEKAMSQIVEAEDAAINQAVDANFQTQAPTGNDDAESDDPSEPVSHSETLNPPELEKKEVMRKDATERSVSADCQDKNSKIIAESSLQEEISASQTENSPTQPPSQSDTDHSQQQKTTPNVEEEKSASQAENSPTQPPSQSNTDHFPTA*
DI.1G656.1	Pentapetalae	1243	42.48	948	44.09	316	1	1796935	1798177	+	AT1G05920.1	Pentapetalae	1477	41.71	948	44.09	316	1242	948	316	identical	same	MSSRDKPKTFAEVREEICKRREEMISRDNQKKTKTVAQVREEKGKRREEMISRYNQKKAKTVAQVKEGKGKRREEMISRDNRTKPKTVAQVRDAKRKRTFDHVPRGTREPHAYLRNDPAPQVASVPKSVPEEKDVILDRILSNVPRRKKTTSYEFVPPKHPQEPQWLLQVMSRMNGAGDPKLIIEKNLDSNDVDPRQNRLSIPINTVIQNDFLTLDESRLIDEDEITNEGNMGVAAFLVDQRTKKWNMGFKQWFMTTDSGSSYWSFVLRGEWSNVVETNGLKEGDKISLWSFRSNDILCFALVPPTSSVVESLDK*	MSSRDKPKTFAEVREEICKRREEMISRDNQKKTKTVAQVREEKGKRREEMISRYNQKKAKTVAQVKEGKGKRREEMISRDNRTKPKTVAQVRDAKRKRTFDHVPRGTREPHAYLRNDPAPQVASVPKSVPEEKDVILDRILSNVPRRKKTTSYEFVPPKHPQEPQWLLQVMSRMNGAGDPKLIIEKNLDSNDVDPRQNRLSIPINTVIQNDFLTLDESRLIDEDEITNEGNMGVAAFLVDQRTKKWNMGFKQWFMTTDSGSSYWSFVLRGEWSNVVETNGLKEGDKISLWSFRSNDILCFALVPPTSSVVESLDK*
DI.1G6561.1	Viridiplantae	3647	40.09	1362	42.51	454	1	18749744	18753944	-	AT1G50620.1	Eukaryota	2519	41.6	1890	42.59	630	1594				opposite	MADIDIAVGKEPLINHENNNNTNKIFNRCVSHQQDELHSFRKYLRWMCVDHSSPWTAILSWTMFIVFTLVVPAISHFLLACADCDSYHSRPYDSVVQLSLSSVATVSFLCLTRFVSKYGLRRFLFFDKLWDESETVRRNYTNQLNTSLHIVSYFVIPCFSAMSAYKIWWYASGGSRIPFLGNAVLSDTVACIMELCSWLYRTTVIFLVCVLFRLICHLQILRLQDFAKLFQIDSDVGSILSEHLRIRRHLRIISHRYRSFILCLLILVTGSQFSSLLITTKAYTEVNIYRAGELALCSMTLVTALLILLRSASKITHKAQAVTCLAAKWHVCATLESFDQTVESFDQTVETPTLVARNNNDNNNVHDVVTLTESDSDEYGDEEDDLDNNDIIPVYAFSTMSFQKRQALVSYFENNSAGITVYGFTLDRGTLHTIFGLELSLVLWLLGKTIGIS*	MDVAISDDVPVNLESVEEKRDEETVEESPVKKKKPRFDEEVNRVAEIVLVLSALRKIRGGKPPTELEIDLMVEAKSKLVDMCQEFTPKDIIGVDAIGAVIEDLGFNGKLKDQRLGFRAPKLTISEKLSLGKRKMEELKKNPVVSTTSTSPAVNNVSMAHQWPNSEMKASASSVNASGSHYVREASGITQARMERPQFKSDLHTGTSQGPAVPAGNYFGNTTTWSAQPHSSTSTISFGTASDSKVPVPSSSRISDPSFRPFMSQTPPGAFPGMKGATYGQTSSPFGNNNHAEIAKLIHKVLQPRAKQNLLWNPPSREYMSKAMTCQICQGTINEIETVLICDACEKGYHLKCLHAHNIKGVPKSEWHCSRCVQLYNGKSFPPKYGRVMRSATTAKMSSSTAEVQLPAEKGVGKMDQKVSQEGMPHLETAKPTKDSAMEQTVEAEDVAMNPIVEKAMSEMVEAEGAAINPIVEAEDGAMNPIVEKAMSQIVEAEDAAINQAVDANFQTQAPTGNDDAESDDPSEPVSHSETLNPPELEKKEVMRKDATERSVSADCQDKNSKIIAESSLQEEISASQTENSPTQPPSQSDTDHSQQQKTTPNVEEEKSASQAENSPTQPPSQSNTDHFPTA*
DI.1G6561.1	Viridiplantae	3647	40.09	1362	42.51	454	1	18749744	18753944	-	AT1G50630.1	Viridiplantae	1932	39.86	1362	42.51	454	2485	1362	454	identical	same	MADIDIAVGKEPLINHENNNNTNKIFNRCVSHQQDELHSFRKYLRWMCVDHSSPWTAILSWTMFIVFTLVVPAISHFLLACADCDSYHSRPYDSVVQLSLSSVATVSFLCLTRFVSKYGLRRFLFFDKLWDESETVRRNYTNQLNTSLHIVSYFVIPCFSAMSAYKIWWYASGGSRIPFLGNAVLSDTVACIMELCSWLYRTTVIFLVCVLFRLICHLQILRLQDFAKLFQIDSDVGSILSEHLRIRRHLRIISHRYRSFILCLLILVTGSQFSSLLITTKAYTEVNIYRAGELALCSMTLVTALLILLRSASKITHKAQAVTCLAAKWHVCATLESFDQTVESFDQTVETPTLVARNNNDNNNVHDVVTLTESDSDEYGDEEDDLDNNDIIPVYAFSTMSFQKRQALVSYFENNSAGITVYGFTLDRGTLHTIFGLELSLVLWLLGKTIGIS*	MADIDIAVGKEPLINHENNNNTNKIFNRCVSHQQDELHSFRKYLRWMCVDHSSPWTAILSWTMFIVFTLVVPAISHFLLACADCDSYHSRPYDSVVQLSLSSVATVSFLCLTRFVSKYGLRRFLFFDKLWDESETVRRNYTNQLNTSLHIVSYFVIPCFSAMSAYKIWWYASGGSRIPFLGNAVLSDTVACIMELCSWLYRTTVIFLVCVLFRLICHLQILRLQDFAKLFQIDSDVGSILSEHLRIRRHLRIISHRYRSFILCLLILVTGSQFSSLLITTKAYTEVNIYRAGELALCSMTLVTALLILLRSASKITHKAQAVTCLAAKWHVCATLESFDQTVESFDQTVETPTLVARNNNDNNNVHDVVTLTESDSDEYGDEEDDLDNNDIIPVYAFSTMSFQKRQALVSYFENNSAGITVYGFTLDRGTLHTIFGLELSLVLWLLGKTIGIS*
DI.1G6561.1	Viridiplantae	3647	40.09	1362	42.51	454	1	18749744	18753944	-	AT1G50630.2	Streptophyta	2016	39.43	1287	42.19	429	2485	1222	414	homologous	same	MADIDIAVGKEPLINHENNNNTNKIFNRCVSHQQDELHSFRKYLRWMCVDHSSPWTAILSWTMFIVFTLVVPAISHFLLACADCDSYHSRPYDSVVQLSLSSVATVSFLCLTRFVSKYGLRRFLFFDKLWDESETVRRNYTNQLNTSLHIVSYFVIPCFSAMSAYKIWWYASGGSRIPFLGNAVLSDTVACIMELCSWLYRTTVIFLVCVLFRLICHLQILRLQDFAKLFQIDSDVGSILSEHLRIRRHLRIISHRYRSFILCLLILVTGSQFSSLLITTKAYTEVNIYRAGELALCSMTLVTALLILLRSASKITHKAQAVTCLAAKWHVCATLESFDQTVESFDQTVETPTLVARNNNDNNNVHDVVTLTESDSDEYGDEEDDLDNNDIIPVYAFSTMSFQKRQALVSYFENNSAGITVYGFTLDRGTLHTIFGLELSLVLWLLGKTIGIS*	MADIDIAVGKEPLINHENNNNTNKIFNRCVSHQQDELHSFRKYLRWMCVDHSSPWTAILSWTMFIVFTLVVPAISHFLLACADCDSYHSRPYDSVVQLSLSSVATVSFLCLTRFVSKYGLRRFLFFDKLWDESETVRRNYTNQLNTSLHIVSYFVIPCFSAMSAYKIWWYASGGSRIPFLGNAVLSDTVACIMELCSWLYRTTVIFLVCVLFRLICHLQILRLQDFAKLFQIDSDVGSILSEHLRIRRHLRIISHRYRSFILCLLILVTGSQFSSLLITTKAYTEVNIYRAGELALCSMTLVTALLILLRSASKITHKAQAVTCLAAKWHVCATLESFDQTVESFDQTVETPTLVARNNNDNNNVHDVVTLTESDSDEYGDEEDDLDNNDIIPVYAFSTMSFQKRQALGKRIQNLLQCCFLVLMVYLK*
DI.1G6562.1	Embryophyta	2941	43.73	1833	44.41	611	1	18770857	18774705	+	AT1G50660.1	Embryophyta	3001	44.39	2178	45.78	726	3768	1829	595	homologous	same	MITRMIITRLRGQRLLAARSGERKGKEGLGFQGNGGYMGVPYLYHHSDKPSGGQSNKIRQNPSTIATTKNGFLCKLEPSMPFPHSAMEGATKWDPVCLDTMEEVHQIYSNMKRIDQQVNAVSLVSSLEAELEEAHARIEDLESEKRSHKKKLEQFLRKVSEERAAWRSREHEKVRAIIDDMKTDMNREKKTRQRLEIVNHKLVNELADSKLAVKRYMQDYEKERKARELIEEVCDELAKEIGEDKAEIEALKRESMSLREEVDDERRMLQMAEVWREERVQMKLIDAKVALEERYSQMNKLVGDLESFLRSRDIVTDVKEVREAELLRETAASVNIQEIKEFTYVPANPDDIYAVFEEMNLGEAHDREMEKSVAYSPISHDSKVHTVSLDANMMNKKGRHSDAYTHQNGDIEEDDSGWETVSHLEEQGSSYSPDGSIPSVNNKNHNHRHSNASSGGTESLGKVWDDTMTPTTEISEVCSIPRRSSKKVSSIAKLWRSTGASNGDRDSNYKVISMEGMNGGRVSNGRKSSAGMVSPDRVSSKGGFSPMMDLVGQWNSSPESANHPHVNRGGMKGCIEWPRGAQKSSLKSKLIEARIESQKVQLKHVLKQRI*	MKVTGKPYSTATLPAFESDKNLFSHGPDLRAIQRATTVTKRRARNPSLTRQRRSGPSGGRRSRPETPLLKWKVEDRNKERSGVVEDDDYEDDNHQVARSETTRRKDRRKIARPVSVRKLAAGLWRLQVPDASSSGGERKGKEGLGFQGNGGYMGVPYLYHHSDKPSGGQSNKIRQNPSTIATTKNGFLCKLEPSMPFPHSAMEGATKWDPVCLDTMEEVHQIYSNMKRIDQQVNAVSLVSSLEAELEEAHARIEDLESEKRSHKKKLEQFLRKVSEERAAWRSREHEKVRAIIDDMKTDMNREKKTRQRLEIVNHKLVNELADSKLAVKRYMQDYEKERKARELIEEVCDELAKEIGEDKAEIEALKRESMSLREEVDDERRMLQMAEVWREERVQMKLIDAKVALEERYSQMNKLVGDLESFLRSRDIVTDVKEVREAELLRETAASVNIQEIKEFTYVPANPDDIYAVFEEMNLGEAHDREMEKSVAYSPISHDSKVHTVSLDANMMNKKGRHSDAYTHQNGDIEEDDSGWETVSHLEEQGSSYSPDGSIPSVNNKNHNHRHSNASSGGTESLGKVWDDTMTPTTEISEVCSIPRRSSKKVSSIAKLWRSTGASNGDRDSNYKVISMEGMNGGRVSNGRKSSAGMVSPDRVSSKGGFSPMMDLVGQWNSSPESANHPHVNRGGMKGCIEWPRGAQKSSLKSKLIEARIESQKVQLKHVLKQRI*
DI.1G6562.2	Embryophyta	3027	44.17	2178	45.78	726	1	18770857	18774705	+	AT1G50660.1	Embryophyta	3001	44.39	2178	45.78	726	3768	2178	726	identical	same	MKVTGKPYSTATLPAFESDKNLFSHGPDLRAIQRATTVTKRRARNPSLTRQRRSGPSGGRRSRPETPLLKWKVEDRNKERSGVVEDDDYEDDNHQVARSETTRRKDRRKIARPVSVRKLAAGLWRLQVPDASSSGGERKGKEGLGFQGNGGYMGVPYLYHHSDKPSGGQSNKIRQNPSTIATTKNGFLCKLEPSMPFPHSAMEGATKWDPVCLDTMEEVHQIYSNMKRIDQQVNAVSLVSSLEAELEEAHARIEDLESEKRSHKKKLEQFLRKVSEERAAWRSREHEKVRAIIDDMKTDMNREKKTRQRLEIVNHKLVNELADSKLAVKRYMQDYEKERKARELIEEVCDELAKEIGEDKAEIEALKRESMSLREEVDDERRMLQMAEVWREERVQMKLIDAKVALEERYSQMNKLVGDLESFLRSRDIVTDVKEVREAELLRETAASVNIQEIKEFTYVPANPDDIYAVFEEMNLGEAHDREMEKSVAYSPISHDSKVHTVSLDANMMNKKGRHSDAYTHQNGDIEEDDSGWETVSHLEEQGSSYSPDGSIPSVNNKNHNHRHSNASSGGTESLGKVWDDTMTPTTEISEVCSIPRRSSKKVSSIAKLWRSTGASNGDRDSNYKVISMEGMNGGRVSNGRKSSAGMVSPDRVSSKGGFSPMMDLVGQWNSSPESANHPHVNRGGMKGCIEWPRGAQKSSLKSKLIEARIESQKVQLKHVLKQRI*	MKVTGKPYSTATLPAFESDKNLFSHGPDLRAIQRATTVTKRRARNPSLTRQRRSGPSGGRRSRPETPLLKWKVEDRNKERSGVVEDDDYEDDNHQVARSETTRRKDRRKIARPVSVRKLAAGLWRLQVPDASSSGGERKGKEGLGFQGNGGYMGVPYLYHHSDKPSGGQSNKIRQNPSTIATTKNGFLCKLEPSMPFPHSAMEGATKWDPVCLDTMEEVHQIYSNMKRIDQQVNAVSLVSSLEAELEEAHARIEDLESEKRSHKKKLEQFLRKVSEERAAWRSREHEKVRAIIDDMKTDMNREKKTRQRLEIVNHKLVNELADSKLAVKRYMQDYEKERKARELIEEVCDELAKEIGEDKAEIEALKRESMSLREEVDDERRMLQMAEVWREERVQMKLIDAKVALEERYSQMNKLVGDLESFLRSRDIVTDVKEVREAELLRETAASVNIQEIKEFTYVPANPDDIYAVFEEMNLGEAHDREMEKSVAYSPISHDSKVHTVSLDANMMNKKGRHSDAYTHQNGDIEEDDSGWETVSHLEEQGSSYSPDGSIPSVNNKNHNHRHSNASSGGTESLGKVWDDTMTPTTEISEVCSIPRRSSKKVSSIAKLWRSTGASNGDRDSNYKVISMEGMNGGRVSNGRKSSAGMVSPDRVSSKGGFSPMMDLVGQWNSSPESANHPHVNRGGMKGCIEWPRGAQKSSLKSKLIEARIESQKVQLKHVLKQRI*
DI.1G6563.1	Pentapetalae	821	40.07	435	43.91	145	1	18779401	18780713	+	AT1G50690.1	Pentapetalae	966	39.23	522	45.59	174	1087	423	141	homologous	same	MSSYSESTCSFDSEDERLVEEEYQRSGYYDFDTTKQRRLVFCYPVIFEDSDVAHKPETDGDLVHRLSKIALQKYNDDKLENLELVRAVKANRKYGAGFIFYITFEAKDANSHTDPITFQAAVRYLRGIETVYRVHPKPLLDSTK*	MDPQVVVDKKSEEPDLKRQKLEEEEEEDCEEMSSYSESTCSFDSEDERLVEEEYQRSGYYDFDTTKQRRLVFCYPVIFEDSDVAHKPETDGDLVHRLSKIALQKYNDDKLENLELVRAVKANRKYGAGFIFYITFEAKDANSHTDPITFQAAVRYLRGIETVYRVHPKPLLDS*
DI.1G6563.1	Pentapetalae	821	40.07	435	43.91	145	1	18779401	18780713	+	AT1G50690.2	Pentapetalae	871	40.53	528	45.83	176	1087	432	144	homologous	same	MSSYSESTCSFDSEDERLVEEEYQRSGYYDFDTTKQRRLVFCYPVIFEDSDVAHKPETDGDLVHRLSKIALQKYNDDKLENLELVRAVKANRKYGAGFIFYITFEAKDANSHTDPITFQAAVRYLRGIETVYRVHPKPLLDSTK*	MDPQVVVDKKSEEPDLKRQKLEEEEEEDCEEMSSYSESTCSFDSEDERLVEEEYQRSGYYDFDTTKQRRLVFCYPVIFEDSDVAHKPETDGDLVHRLSKIALQKYNDDKLENLELVRAVKANRKYGAGFIFYITFEAKDANSHTDPITFQAAVRYLRGIETVYRVHPKPLLDSTK*
DI.1G6563.2	Pentapetalae	821	40.93	402	43.03	134	1	18779686	18780713	+	AT1G50690.1	Pentapetalae	966	39.23	522	45.59	174	1007	380	115	homologous	same	MNDWSKKNTKEAGYVVYYDFDTTKQRRLVFCYPVIFEDSDVAHKPETDGDLVHRLSKIALQKYNDDKLENLELVRAVKANRKYGAGFIFYITFEAKDANSHTDPITFQAAVRYLRGIETVYRVHPKPLLDSTK*	MDPQVVVDKKSEEPDLKRQKLEEEEEEDCEEMSSYSESTCSFDSEDERLVEEEYQRSGYYDFDTTKQRRLVFCYPVIFEDSDVAHKPETDGDLVHRLSKIALQKYNDDKLENLELVRAVKANRKYGAGFIFYITFEAKDANSHTDPITFQAAVRYLRGIETVYRVHPKPLLDS*
DI.1G6563.2	Pentapetalae	821	40.93	402	43.03	134	1	18779686	18780713	+	AT1G50690.2	Pentapetalae	871	40.53	528	45.83	176	1007	389	118	homologous	same	MNDWSKKNTKEAGYVVYYDFDTTKQRRLVFCYPVIFEDSDVAHKPETDGDLVHRLSKIALQKYNDDKLENLELVRAVKANRKYGAGFIFYITFEAKDANSHTDPITFQAAVRYLRGIETVYRVHPKPLLDSTK*	MDPQVVVDKKSEEPDLKRQKLEEEEEEDCEEMSSYSESTCSFDSEDERLVEEEYQRSGYYDFDTTKQRRLVFCYPVIFEDSDVAHKPETDGDLVHRLSKIALQKYNDDKLENLELVRAVKANRKYGAGFIFYITFEAKDANSHTDPITFQAAVRYLRGIETVYRVHPKPLLDSTK*
DI.1G6564.1	cellular_organisms	2577	38.42	1566	40.93	522	1	18781600	18784782	+	AT1G50700.1	cellular organisms	2213	38.86	1566	40.93	522	2818	1566	522	identical	same	MGNCLAKKYGLVMKPQQNGERSVEIENRRRSTHQDPSKISTGTNQPPPWRNPAKHSGAAAILEKPYEDVKLFYTLSKELGRGQFGVTYLCTEKSTGKRFACKSISKKKLVTKGDKEDMRREIQIMQHLSGQPNIVEFKGAYEDEKAVNLVMELCAGGELFDRILAKGHYSERAAASVCRQIVNVVNICHFMGVMHRDLKPENFLLSSKDEKALIKATDFGLSVFIEEGRVYKDIVGSAYYVAPEVLKRRYGKEIDIWSAGIILYILLSGVPPFWAETEKGIFDAILEGEIDFESQPWPSISNSAKDLVRRMLTQDPKRRISAAEVLKHPWLREGGEASDKPIDSAVLSRMKQFRAMNKLKKLALKVIAENIDTEEIQGLKAMFANIDTDNSGTITYEELKEGLAKLGSRLTEAEVKQLMDAADVDGNGSIDYIEFITATMHRHRLESNENVYKAFQHFDKDGSGYITTDELEAALKEYGMGDDATIKEILSDVDADNDGRINYDEFCAMMRSGNPQQPRLF*	MGNCLAKKYGLVMKPQQNGERSVEIENRRRSTHQDPSKISTGTNQPPPWRNPAKHSGAAAILEKPYEDVKLFYTLSKELGRGQFGVTYLCTEKSTGKRFACKSISKKKLVTKGDKEDMRREIQIMQHLSGQPNIVEFKGAYEDEKAVNLVMELCAGGELFDRILAKGHYSERAAASVCRQIVNVVNICHFMGVMHRDLKPENFLLSSKDEKALIKATDFGLSVFIEEGRVYKDIVGSAYYVAPEVLKRRYGKEIDIWSAGIILYILLSGVPPFWAETEKGIFDAILEGEIDFESQPWPSISNSAKDLVRRMLTQDPKRRISAAEVLKHPWLREGGEASDKPIDSAVLSRMKQFRAMNKLKKLALKVIAENIDTEEIQGLKAMFANIDTDNSGTITYEELKEGLAKLGSRLTEAEVKQLMDAADVDGNGSIDYIEFITATMHRHRLESNENVYKAFQHFDKDGSGYITTDELEAALKEYGMGDDATIKEILSDVDADNDGRINYDEFCAMMRSGNPQQPRLF*
DI.1G6564.1	cellular_organisms	2577	38.42	1566	40.93	522	1	18781600	18784782	+	AT1G50700.2	cellular organisms	1999	40.07	1644	40.51	548	2526	1558	548	homologous	same	MGNCLAKKYGLVMKPQQNGERSVEIENRRRSTHQDPSKISTGTNQPPPWRNPAKHSGAAAILEKPYEDVKLFYTLSKELGRGQFGVTYLCTEKSTGKRFACKSISKKKLVTKGDKEDMRREIQIMQHLSGQPNIVEFKGAYEDEKAVNLVMELCAGGELFDRILAKGHYSERAAASVCRQIVNVVNICHFMGVMHRDLKPENFLLSSKDEKALIKATDFGLSVFIEEGRVYKDIVGSAYYVAPEVLKRRYGKEIDIWSAGIILYILLSGVPPFWAETEKGIFDAILEGEIDFESQPWPSISNSAKDLVRRMLTQDPKRRISAAEVLKHPWLREGGEASDKPIDSAVLSRMKQFRAMNKLKKLALKVIAENIDTEEIQGLKAMFANIDTDNSGTITYEELKEGLAKLGSRLTEAEVKQLMDAADVDGNGSIDYIEFITATMHRHRLESNENVYKAFQHFDKDGSGYITTDELEAALKEYGMGDDATIKEILSDVDADNDGRINYDEFCAMMRSGNPQQPRLF*	MGNCLAKKYGLVMKPQQNGERSVEIENRRRSTHQDPSKISTGTNQPPPWRNPAKHSGAAAILEKPYEDVKLFYTLSKELGRGQFGVTYLCTEKSTGKRFACKSISKKKLVTKGDKEDMRREIQIMQHLSGQPNIVEFKGAYEDEKAVNLVMELCAGGELFDRILAKGHYSERAAASVCRQIVNVVNICHFMGVMHRDLKPENFLLSSKDEKALIKATDFGLSVFIEEGRVYKDIVGSAYYVAPEVLKRRYGKEIDIWSAGIILYILLSGVPPFWAETEKGIFDAILEGEIDFESQPWPSISNSAKDLVRRMLTQDPKRRISAAEVLKHPWLREGGEASDKPIDSAVLSRMKQFRAMNKLKKLALKVIAENIDTEEIQGLKAMFANIDTDNSGTITYEELKEGLAKLGSRLTEAEVKQLMDAVSFDQDKIVHLLLECLKTPIRVFVIQADVDGNGSIDYIEFITATMHRHRLESNENVYKAFQHFDKDGSGYITTDELEAALKEYGMGDDATIKEILSDVDADNDGRINYDEFCAMMRSGNPQQPRLF*
DI.1G6564.1	cellular_organisms	2577	38.42	1566	40.93	522	1	18781600	18784782	+	AT1G50700.3	cellular organisms	1787	40.51	1434	41.14	478	2321	1427	464	homologous	same	MGNCLAKKYGLVMKPQQNGERSVEIENRRRSTHQDPSKISTGTNQPPPWRNPAKHSGAAAILEKPYEDVKLFYTLSKELGRGQFGVTYLCTEKSTGKRFACKSISKKKLVTKGDKEDMRREIQIMQHLSGQPNIVEFKGAYEDEKAVNLVMELCAGGELFDRILAKGHYSERAAASVCRQIVNVVNICHFMGVMHRDLKPENFLLSSKDEKALIKATDFGLSVFIEEGRVYKDIVGSAYYVAPEVLKRRYGKEIDIWSAGIILYILLSGVPPFWAETEKGIFDAILEGEIDFESQPWPSISNSAKDLVRRMLTQDPKRRISAAEVLKHPWLREGGEASDKPIDSAVLSRMKQFRAMNKLKKLALKVIAENIDTEEIQGLKAMFANIDTDNSGTITYEELKEGLAKLGSRLTEAEVKQLMDAADVDGNGSIDYIEFITATMHRHRLESNENVYKAFQHFDKDGSGYITTDELEAALKEYGMGDDATIKEILSDVDADNDGRINYDEFCAMMRSGNPQQPRLF*	MGNCLAKKYGLVMKPQQNGERSVEIENRRRSTHQDPSKISTGTNQPPPWRNPAKHSGAAAILEKPYEDVKLFYTLSKELGRGQFGVTYLCTEKSTGKRFACKSISKKKLVTKGDKEDMRREIQIMQHLSGQPNIVEFKGAYEDEKAVNLVMELCAGGELFDRILAKGHYSERAAASVCRQIVNVVNICHFMGVMHRDLKPENFLLSSKDEKALIKATDFGLSVFIEEGRVYKDIVGSAYYVAPEVLKRRYGKEIDIWSAGIILYILLSGVPPFWAETEKGIFDAILEGEIDFESQPWPSISNSAKDLVRRMLTQDPKRRISAAEVLKHPWLREGGEASDKPIDSAVLSRMKQFRAMNKLKKLALKVIAENIDTEEIQGLKAMFANIDTDNSGTITYEELKEGLAKLGSRLTEAEVKQLMDAADVDGNGSIDYIEFITATMHRHRLESNENVYKAFQHFDKDGSGRARGCFEGIWNGR*
DI.1G6564.1	cellular_organisms	2577	38.42	1566	40.93	522	1	18781600	18784782	+	AT1G50710.1	Eukaryota	1669	40.98	1272	43	424	273				opposite	MGNCLAKKYGLVMKPQQNGERSVEIENRRRSTHQDPSKISTGTNQPPPWRNPAKHSGAAAILEKPYEDVKLFYTLSKELGRGQFGVTYLCTEKSTGKRFACKSISKKKLVTKGDKEDMRREIQIMQHLSGQPNIVEFKGAYEDEKAVNLVMELCAGGELFDRILAKGHYSERAAASVCRQIVNVVNICHFMGVMHRDLKPENFLLSSKDEKALIKATDFGLSVFIEEGRVYKDIVGSAYYVAPEVLKRRYGKEIDIWSAGIILYILLSGVPPFWAETEKGIFDAILEGEIDFESQPWPSISNSAKDLVRRMLTQDPKRRISAAEVLKHPWLREGGEASDKPIDSAVLSRMKQFRAMNKLKKLALKVIAENIDTEEIQGLKAMFANIDTDNSGTITYEELKEGLAKLGSRLTEAEVKQLMDAADVDGNGSIDYIEFITATMHRHRLESNENVYKAFQHFDKDGSGYITTDELEAALKEYGMGDDATIKEILSDVDADNDGRINYDEFCAMMRSGNPQQPRLF*	MVKALQGAAQNLPADVNQLIDQLERHCLAPDGSLVTKSVYSDLQLAREEMSRERLRYLEAMAIYCEAVAMVEEYQQAISVANHGGIRDVQGLYPQLGLKNSPQVYETLEHRLVVAEAAQKLRLPLISDGGEIHEEEIEKWSILSRSSLDSASTSFTISSTSNSVNYANSSANSVAGGISLSAVDTDVVGGVPNRFLGITPAYLSYVQLQNTISMDMADYQMFLAREIEGRLKEKCDKLADAIVDDTDSSTGNRNSSARLPERVKFIIEEIERDEAALREDLYSADRKFAEYYNVLEQILGVLIKLVKDLKLEHQHKYNEMQKTWLCKRCETMNAKLRVLENVLLLETYTPDSISALHNIRNYLVEATEEASAAYNKAVTRLREYQGVDPHFDTIARQYHDIVKKLENMQWTIHQVEMDLKSHD*
DI.1G6565.1	Viridiplantae	1112	44.06	678	50.15	226	1	18757134	18758383	-	AT1G50640.1	Viridiplantae	1737	38.8	678	50.15	226	1249	678	226	identical	same	MRRGRGSSAVAGPTVVAAINGSVKEIRFRGVRKRPWGRFAAEIRDPWKKARVWLGTFDSAEEAARAYDSAARNLRGPKAKTNFPIDSSSPPPPNLRFNQIRNQNQNQVDPFMDHRLFTDHQQQFPIVNRPTSSSMSSTVESFSGPRPTTMKPATTKRYPRTPPVVPEDCHSDCDSSSSVIDDDDDIASSSRRRNPPFQFDLNFPPLDCVDLFNGADDLHCTDLRL*	MRRGRGSSAVAGPTVVAAINGSVKEIRFRGVRKRPWGRFAAEIRDPWKKARVWLGTFDSAEEAARAYDSAARNLRGPKAKTNFPIDSSSPPPPNLRFNQIRNQNQNQVDPFMDHRLFTDHQQQFPIVNRPTSSSMSSTVESFSGPRPTTMKPATTKRYPRTPPVVPEDCHSDCDSSSSVIDDDDDIASSSRRRNPPFQFDLNFPPLDCVDLFNGADDLHCTDLRL*
DI.1G6567.1	Eukaryota	1165	36.14	600	40.67	200	1	18774846	18777093	-	AT1G50670.1	Eukaryota	1152	36.89	627	40.51	209	2166	591	209	homologous	same	MEGIIVRRVIPSDNSCLFNAIGYVMDKDKNKAPELRQVIAAAVASNKEKYNEAFLGILNPDKWGGAIELSILADYYGREIAAYDIQTSRCDLYGQTRNYDERVMLIYDGLHYDALALSPFEGAEEDFDMTIYPVGKDRSIGSIEGLALNLVKDQQRKRSYTDTANFTLRCGVCQIGVIGQKEAVEHAQATGHVNFQEYK*	MEGIIVRRVIPSDNSCLFNAIGYVMDKDKNKAPELRQVIAAAVASNKEKYNEAFLGKLNEEYCAWILNPDKWGGAIELSILADYYGREIAAYDIQTSRCDLYGQTRNYDERVMLIYDGLHYDALALSPFEGAEEDFDMTIYPVGKDRSIGSIEGLALNLVKDQQRKRSYTDTANFTLRCGVCQIGVIGQKEAVEHAQATGHVNFQEYK*
DI.1G6567.1	Eukaryota	1165	36.14	600	40.67	200	1	18774846	18777093	-	AT1G50670.2	Eukaryota	996	36.85	627	40.51	209	2149	591	209	homologous	same	MEGIIVRRVIPSDNSCLFNAIGYVMDKDKNKAPELRQVIAAAVASNKEKYNEAFLGILNPDKWGGAIELSILADYYGREIAAYDIQTSRCDLYGQTRNYDERVMLIYDGLHYDALALSPFEGAEEDFDMTIYPVGKDRSIGSIEGLALNLVKDQQRKRSYTDTANFTLRCGVCQIGVIGQKEAVEHAQATGHVNFQEYK*	MEGIIVRRVIPSDNSCLFNAIGYVMDKDKNKAPELRQVIAAAVASNKEKYNEAFLGKLNEEYCAWILNPDKWGGAIELSILADYYGREIAAYDIQTSRCDLYGQTRNYDERVMLIYDGLHYDALALSPFEGAEEDFDMTIYPVGKDRSIGSIEGLALNLVKDQQRKRSYTDTANFTLRCGVCQIGVIGQKEAVEHAQATGHVNFQEYK*
DI.1G6567.1	Eukaryota	1165	36.14	600	40.67	200	1	18774846	18777093	-	AT1G50670.3	Eukaryota	915	37.7	627	40.51	209	2184	591	209	homologous	same	MEGIIVRRVIPSDNSCLFNAIGYVMDKDKNKAPELRQVIAAAVASNKEKYNEAFLGILNPDKWGGAIELSILADYYGREIAAYDIQTSRCDLYGQTRNYDERVMLIYDGLHYDALALSPFEGAEEDFDMTIYPVGKDRSIGSIEGLALNLVKDQQRKRSYTDTANFTLRCGVCQIGVIGQKEAVEHAQATGHVNFQEYK*	MEGIIVRRVIPSDNSCLFNAIGYVMDKDKNKAPELRQVIAAAVASNKEKYNEAFLGKLNEEYCAWILNPDKWGGAIELSILADYYGREIAAYDIQTSRCDLYGQTRNYDERVMLIYDGLHYDALALSPFEGAEEDFDMTIYPVGKDRSIGSIEGLALNLVKDQQRKRSYTDTANFTLRCGVCQIGVIGQKEAVEHAQATGHVNFQEYK*
DI.1G6567.2	Eukaryota	1077	36.12	726	39.53	242	1	18774846	18777093	-	AT1G50670.1	Eukaryota	1152	36.89	627	40.51	209	2166	619	242	homologous	same	MEGIIVRRVIPSDNSCLFNAIGYVMDKDKNKAPELRQVCSYLLAFFDLLKLLQLHSTFSFFYFVAYQLHKVIAAAVASNKEKYNEAFLGKLNEEYCAWILNPDKWGGAIELSILADYYGREIAAYDIQTSRCDLYGQTRNYDERVMLIYDGLHYDALALSPFEGAEEDFDMTIYPVGKDRSIGSIEGLALNLVKDQQRKRSYTDTANFTLRCGVCQIGVIGQKEAVEHAQATGHVNFQEYK*	MEGIIVRRVIPSDNSCLFNAIGYVMDKDKNKAPELRQVIAAAVASNKEKYNEAFLGKLNEEYCAWILNPDKWGGAIELSILADYYGREIAAYDIQTSRCDLYGQTRNYDERVMLIYDGLHYDALALSPFEGAEEDFDMTIYPVGKDRSIGSIEGLALNLVKDQQRKRSYTDTANFTLRCGVCQIGVIGQKEAVEHAQATGHVNFQEYK*
DI.1G6567.2	Eukaryota	1077	36.12	726	39.53	242	1	18774846	18777093	-	AT1G50670.2	Eukaryota	996	36.85	627	40.51	209	2149	619	242	homologous	same	MEGIIVRRVIPSDNSCLFNAIGYVMDKDKNKAPELRQVCSYLLAFFDLLKLLQLHSTFSFFYFVAYQLHKVIAAAVASNKEKYNEAFLGKLNEEYCAWILNPDKWGGAIELSILADYYGREIAAYDIQTSRCDLYGQTRNYDERVMLIYDGLHYDALALSPFEGAEEDFDMTIYPVGKDRSIGSIEGLALNLVKDQQRKRSYTDTANFTLRCGVCQIGVIGQKEAVEHAQATGHVNFQEYK*	MEGIIVRRVIPSDNSCLFNAIGYVMDKDKNKAPELRQVIAAAVASNKEKYNEAFLGKLNEEYCAWILNPDKWGGAIELSILADYYGREIAAYDIQTSRCDLYGQTRNYDERVMLIYDGLHYDALALSPFEGAEEDFDMTIYPVGKDRSIGSIEGLALNLVKDQQRKRSYTDTANFTLRCGVCQIGVIGQKEAVEHAQATGHVNFQEYK*
DI.1G6567.2	Eukaryota	1077	36.12	726	39.53	242	1	18774846	18777093	-	AT1G50670.3	Eukaryota	915	37.7	627	40.51	209	2184	619	242	homologous	same	MEGIIVRRVIPSDNSCLFNAIGYVMDKDKNKAPELRQVCSYLLAFFDLLKLLQLHSTFSFFYFVAYQLHKVIAAAVASNKEKYNEAFLGKLNEEYCAWILNPDKWGGAIELSILADYYGREIAAYDIQTSRCDLYGQTRNYDERVMLIYDGLHYDALALSPFEGAEEDFDMTIYPVGKDRSIGSIEGLALNLVKDQQRKRSYTDTANFTLRCGVCQIGVIGQKEAVEHAQATGHVNFQEYK*	MEGIIVRRVIPSDNSCLFNAIGYVMDKDKNKAPELRQVIAAAVASNKEKYNEAFLGKLNEEYCAWILNPDKWGGAIELSILADYYGREIAAYDIQTSRCDLYGQTRNYDERVMLIYDGLHYDALALSPFEGAEEDFDMTIYPVGKDRSIGSIEGLALNLVKDQQRKRSYTDTANFTLRCGVCQIGVIGQKEAVEHAQATGHVNFQEYK*
DI.1G6567.3	Eukaryota	1408	35.01	627	40.51	209	1	18774846	18777093	-	AT1G50670.1	Eukaryota	1152	36.89	627	40.51	209	2166	627	209	identical	same	MEGIIVRRVIPSDNSCLFNAIGYVMDKDKNKAPELRQVIAAAVASNKEKYNEAFLGKLNEEYCAWILNPDKWGGAIELSILADYYGREIAAYDIQTSRCDLYGQTRNYDERVMLIYDGLHYDALALSPFEGAEEDFDMTIYPVGKDRSIGSIEGLALNLVKDQQRKRSYTDTANFTLRCGVCQIGVIGQKEAVEHAQATGHVNFQEYK*	MEGIIVRRVIPSDNSCLFNAIGYVMDKDKNKAPELRQVIAAAVASNKEKYNEAFLGKLNEEYCAWILNPDKWGGAIELSILADYYGREIAAYDIQTSRCDLYGQTRNYDERVMLIYDGLHYDALALSPFEGAEEDFDMTIYPVGKDRSIGSIEGLALNLVKDQQRKRSYTDTANFTLRCGVCQIGVIGQKEAVEHAQATGHVNFQEYK*
DI.1G6567.3	Eukaryota	1408	35.01	627	40.51	209	1	18774846	18777093	-	AT1G50670.2	Eukaryota	996	36.85	627	40.51	209	2149	627	209	identical	same	MEGIIVRRVIPSDNSCLFNAIGYVMDKDKNKAPELRQVIAAAVASNKEKYNEAFLGKLNEEYCAWILNPDKWGGAIELSILADYYGREIAAYDIQTSRCDLYGQTRNYDERVMLIYDGLHYDALALSPFEGAEEDFDMTIYPVGKDRSIGSIEGLALNLVKDQQRKRSYTDTANFTLRCGVCQIGVIGQKEAVEHAQATGHVNFQEYK*	MEGIIVRRVIPSDNSCLFNAIGYVMDKDKNKAPELRQVIAAAVASNKEKYNEAFLGKLNEEYCAWILNPDKWGGAIELSILADYYGREIAAYDIQTSRCDLYGQTRNYDERVMLIYDGLHYDALALSPFEGAEEDFDMTIYPVGKDRSIGSIEGLALNLVKDQQRKRSYTDTANFTLRCGVCQIGVIGQKEAVEHAQATGHVNFQEYK*
DI.1G6567.3	Eukaryota	1408	35.01	627	40.51	209	1	18774846	18777093	-	AT1G50670.3	Eukaryota	915	37.7	627	40.51	209	2184	627	209	identical	same	MEGIIVRRVIPSDNSCLFNAIGYVMDKDKNKAPELRQVIAAAVASNKEKYNEAFLGKLNEEYCAWILNPDKWGGAIELSILADYYGREIAAYDIQTSRCDLYGQTRNYDERVMLIYDGLHYDALALSPFEGAEEDFDMTIYPVGKDRSIGSIEGLALNLVKDQQRKRSYTDTANFTLRCGVCQIGVIGQKEAVEHAQATGHVNFQEYK*	MEGIIVRRVIPSDNSCLFNAIGYVMDKDKNKAPELRQVIAAAVASNKEKYNEAFLGKLNEEYCAWILNPDKWGGAIELSILADYYGREIAAYDIQTSRCDLYGQTRNYDERVMLIYDGLHYDALALSPFEGAEEDFDMTIYPVGKDRSIGSIEGLALNLVKDQQRKRSYTDTANFTLRCGVCQIGVIGQKEAVEHAQATGHVNFQEYK*
DI.1G6567.4	Eukaryota	978	36.4	627	40.51	209	1	18774846	18777093	-	AT1G50670.1	Eukaryota	1152	36.89	627	40.51	209	2166	627	209	identical	same	MEGIIVRRVIPSDNSCLFNAIGYVMDKDKNKAPELRQVIAAAVASNKEKYNEAFLGKLNEEYCAWILNPDKWGGAIELSILADYYGREIAAYDIQTSRCDLYGQTRNYDERVMLIYDGLHYDALALSPFEGAEEDFDMTIYPVGKDRSIGSIEGLALNLVKDQQRKRSYTDTANFTLRCGVCQIGVIGQKEAVEHAQATGHVNFQEYK*	MEGIIVRRVIPSDNSCLFNAIGYVMDKDKNKAPELRQVIAAAVASNKEKYNEAFLGKLNEEYCAWILNPDKWGGAIELSILADYYGREIAAYDIQTSRCDLYGQTRNYDERVMLIYDGLHYDALALSPFEGAEEDFDMTIYPVGKDRSIGSIEGLALNLVKDQQRKRSYTDTANFTLRCGVCQIGVIGQKEAVEHAQATGHVNFQEYK*
DI.1G6567.4	Eukaryota	978	36.4	627	40.51	209	1	18774846	18777093	-	AT1G50670.2	Eukaryota	996	36.85	627	40.51	209	2149	627	209	identical	same	MEGIIVRRVIPSDNSCLFNAIGYVMDKDKNKAPELRQVIAAAVASNKEKYNEAFLGKLNEEYCAWILNPDKWGGAIELSILADYYGREIAAYDIQTSRCDLYGQTRNYDERVMLIYDGLHYDALALSPFEGAEEDFDMTIYPVGKDRSIGSIEGLALNLVKDQQRKRSYTDTANFTLRCGVCQIGVIGQKEAVEHAQATGHVNFQEYK*	MEGIIVRRVIPSDNSCLFNAIGYVMDKDKNKAPELRQVIAAAVASNKEKYNEAFLGKLNEEYCAWILNPDKWGGAIELSILADYYGREIAAYDIQTSRCDLYGQTRNYDERVMLIYDGLHYDALALSPFEGAEEDFDMTIYPVGKDRSIGSIEGLALNLVKDQQRKRSYTDTANFTLRCGVCQIGVIGQKEAVEHAQATGHVNFQEYK*
DI.1G6567.4	Eukaryota	978	36.4	627	40.51	209	1	18774846	18777093	-	AT1G50670.3	Eukaryota	915	37.7	627	40.51	209	2184	627	209	identical	same	MEGIIVRRVIPSDNSCLFNAIGYVMDKDKNKAPELRQVIAAAVASNKEKYNEAFLGKLNEEYCAWILNPDKWGGAIELSILADYYGREIAAYDIQTSRCDLYGQTRNYDERVMLIYDGLHYDALALSPFEGAEEDFDMTIYPVGKDRSIGSIEGLALNLVKDQQRKRSYTDTANFTLRCGVCQIGVIGQKEAVEHAQATGHVNFQEYK*	MEGIIVRRVIPSDNSCLFNAIGYVMDKDKNKAPELRQVIAAAVASNKEKYNEAFLGKLNEEYCAWILNPDKWGGAIELSILADYYGREIAAYDIQTSRCDLYGQTRNYDERVMLIYDGLHYDALALSPFEGAEEDFDMTIYPVGKDRSIGSIEGLALNLVKDQQRKRSYTDTANFTLRCGVCQIGVIGQKEAVEHAQATGHVNFQEYK*
DI.1G6567.5	Eukaryota	1054	36.34	627	40.51	209	1	18774846	18777093	-	AT1G50670.1	Eukaryota	1152	36.89	627	40.51	209	2166	627	209	identical	same	MEGIIVRRVIPSDNSCLFNAIGYVMDKDKNKAPELRQVIAAAVASNKEKYNEAFLGKLNEEYCAWILNPDKWGGAIELSILADYYGREIAAYDIQTSRCDLYGQTRNYDERVMLIYDGLHYDALALSPFEGAEEDFDMTIYPVGKDRSIGSIEGLALNLVKDQQRKRSYTDTANFTLRCGVCQIGVIGQKEAVEHAQATGHVNFQEYK*	MEGIIVRRVIPSDNSCLFNAIGYVMDKDKNKAPELRQVIAAAVASNKEKYNEAFLGKLNEEYCAWILNPDKWGGAIELSILADYYGREIAAYDIQTSRCDLYGQTRNYDERVMLIYDGLHYDALALSPFEGAEEDFDMTIYPVGKDRSIGSIEGLALNLVKDQQRKRSYTDTANFTLRCGVCQIGVIGQKEAVEHAQATGHVNFQEYK*
DI.1G6567.5	Eukaryota	1054	36.34	627	40.51	209	1	18774846	18777093	-	AT1G50670.2	Eukaryota	996	36.85	627	40.51	209	2149	627	209	identical	same	MEGIIVRRVIPSDNSCLFNAIGYVMDKDKNKAPELRQVIAAAVASNKEKYNEAFLGKLNEEYCAWILNPDKWGGAIELSILADYYGREIAAYDIQTSRCDLYGQTRNYDERVMLIYDGLHYDALALSPFEGAEEDFDMTIYPVGKDRSIGSIEGLALNLVKDQQRKRSYTDTANFTLRCGVCQIGVIGQKEAVEHAQATGHVNFQEYK*	MEGIIVRRVIPSDNSCLFNAIGYVMDKDKNKAPELRQVIAAAVASNKEKYNEAFLGKLNEEYCAWILNPDKWGGAIELSILADYYGREIAAYDIQTSRCDLYGQTRNYDERVMLIYDGLHYDALALSPFEGAEEDFDMTIYPVGKDRSIGSIEGLALNLVKDQQRKRSYTDTANFTLRCGVCQIGVIGQKEAVEHAQATGHVNFQEYK*
DI.1G6567.5	Eukaryota	1054	36.34	627	40.51	209	1	18774846	18777093	-	AT1G50670.3	Eukaryota	915	37.7	627	40.51	209	2184	627	209	identical	same	MEGIIVRRVIPSDNSCLFNAIGYVMDKDKNKAPELRQVIAAAVASNKEKYNEAFLGKLNEEYCAWILNPDKWGGAIELSILADYYGREIAAYDIQTSRCDLYGQTRNYDERVMLIYDGLHYDALALSPFEGAEEDFDMTIYPVGKDRSIGSIEGLALNLVKDQQRKRSYTDTANFTLRCGVCQIGVIGQKEAVEHAQATGHVNFQEYK*	MEGIIVRRVIPSDNSCLFNAIGYVMDKDKNKAPELRQVIAAAVASNKEKYNEAFLGKLNEEYCAWILNPDKWGGAIELSILADYYGREIAAYDIQTSRCDLYGQTRNYDERVMLIYDGLHYDALALSPFEGAEEDFDMTIYPVGKDRSIGSIEGLALNLVKDQQRKRSYTDTANFTLRCGVCQIGVIGQKEAVEHAQATGHVNFQEYK*
DI.1G6568.1	Viridiplantae	1395	40.86	1095	43.56	365	1	18777337	18778731	-	AT1G50680.1	Viridiplantae	1014	43.2	1014	43.2	338	1013	1013	338	homologous	same	MNNIDDAKTETSVSSGSSDSFLPLKKRMRLDDEPENALVVSSSPKTVVASGNVKYKGVVQQQNGHWGAQIYADHKRIWLGTFKSADEAATAYDSASIKLRSFDANSHRNFPWSTITLNEPDFQNCYTTETVLNMIRDGSYQHKFRDFLRIRSQIVASINIGGPKQARGEVNQESDKCFSCTQLFQKELTPSDVGKLNRLVIPKKYAVKYMPFISADQSEKEEGEIVGSVEDVEVVFYDRAMRQWKFRYCYWKSSQSFVFTRGWNSFVKEKNLKEKDVIAFYTCDVPNNVKTLEGQRKNFLMIDVHCFSDNGSVVAEEVSMTVHDSSVQVKKTENLVSSMLEDKETKSEENKGGFMLFGVRIECP*	MRLDDEPENALVVSSSPKTVVASGNVKYKGVVQQQNGHWGAQIYADHKRIWLGTFKSADEAATAYDSASIKLRSFDANSHRNFPWSTITLNEPDFQNCYTTETVLNMIRDGSYQHKFRDFLRIRSQIVASINIGGPKQARGEVNQESDKCFSCTQLFQKELTPSDVGKLNRLVIPKKYAVKYMPFISADQSEKEEGEIVGSVEDVEVVFYDRAMRQWKFRYCYWKSSQSFVFTRGWNSFVKEKNLKEKDVIAFYTCDVPNNVKTLEGQRKNFLMIDVHCFSDNGSVVAEEVSMTVHDSSVQVKKTENLVSSMLEDKETKSEENKGGFMLFGVRIECP*
DI.1G6569.1	Eukaryota	2641	38.47	1272	43	424	1	18784145	18788530	-	AT1G50700.1	cellular organisms	2213	38.86	1566	40.93	522	437				opposite	MVKALQGAAQNLPADVNQLIDQLERHCLAPDGSLVTKSVYSDLQLAREEMSRERLRYLEAMAIYCEAVAMVEEYQQAISVANHGGIRDVQGLYPQLGLKNSPQVYETLEHRLVVAEAAQKLRLPLISDGGEIHEEEIEKWSILSRSSLDSASTSFTISSTSNSVNYANSSANSVAGGISLSAVDTDVVGGVPNRFLGITPAYLSYVQLQNTISMDMADYQMFLAREIEGRLKEKCDKLADAIVDDTDSSTGNRNSSARLPERVKFIIEEIERDEAALREDLYSADRKFAEYYNVLEQILGVLIKLVKDLKLEHQHKYNEMQKTWLCKRCETMNAKLRVLENVLLLETYTPDSISALHNIRNYLVEATEEASAAYNKAVTRLREYQGVDPHFDTIARQYHDIVKKLENMQWTIHQVEMDLKSHD*	MGNCLAKKYGLVMKPQQNGERSVEIENRRRSTHQDPSKISTGTNQPPPWRNPAKHSGAAAILEKPYEDVKLFYTLSKELGRGQFGVTYLCTEKSTGKRFACKSISKKKLVTKGDKEDMRREIQIMQHLSGQPNIVEFKGAYEDEKAVNLVMELCAGGELFDRILAKGHYSERAAASVCRQIVNVVNICHFMGVMHRDLKPENFLLSSKDEKALIKATDFGLSVFIEEGRVYKDIVGSAYYVAPEVLKRRYGKEIDIWSAGIILYILLSGVPPFWAETEKGIFDAILEGEIDFESQPWPSISNSAKDLVRRMLTQDPKRRISAAEVLKHPWLREGGEASDKPIDSAVLSRMKQFRAMNKLKKLALKVIAENIDTEEIQGLKAMFANIDTDNSGTITYEELKEGLAKLGSRLTEAEVKQLMDAADVDGNGSIDYIEFITATMHRHRLESNENVYKAFQHFDKDGSGYITTDELEAALKEYGMGDDATIKEILSDVDADNDGRINYDEFCAMMRSGNPQQPRLF*
DI.1G6569.1	Eukaryota	2641	38.47	1272	43	424	1	18784145	18788530	-	AT1G50700.2	cellular organisms	1999	40.07	1644	40.51	548	240				opposite	MVKALQGAAQNLPADVNQLIDQLERHCLAPDGSLVTKSVYSDLQLAREEMSRERLRYLEAMAIYCEAVAMVEEYQQAISVANHGGIRDVQGLYPQLGLKNSPQVYETLEHRLVVAEAAQKLRLPLISDGGEIHEEEIEKWSILSRSSLDSASTSFTISSTSNSVNYANSSANSVAGGISLSAVDTDVVGGVPNRFLGITPAYLSYVQLQNTISMDMADYQMFLAREIEGRLKEKCDKLADAIVDDTDSSTGNRNSSARLPERVKFIIEEIERDEAALREDLYSADRKFAEYYNVLEQILGVLIKLVKDLKLEHQHKYNEMQKTWLCKRCETMNAKLRVLENVLLLETYTPDSISALHNIRNYLVEATEEASAAYNKAVTRLREYQGVDPHFDTIARQYHDIVKKLENMQWTIHQVEMDLKSHD*	MGNCLAKKYGLVMKPQQNGERSVEIENRRRSTHQDPSKISTGTNQPPPWRNPAKHSGAAAILEKPYEDVKLFYTLSKELGRGQFGVTYLCTEKSTGKRFACKSISKKKLVTKGDKEDMRREIQIMQHLSGQPNIVEFKGAYEDEKAVNLVMELCAGGELFDRILAKGHYSERAAASVCRQIVNVVNICHFMGVMHRDLKPENFLLSSKDEKALIKATDFGLSVFIEEGRVYKDIVGSAYYVAPEVLKRRYGKEIDIWSAGIILYILLSGVPPFWAETEKGIFDAILEGEIDFESQPWPSISNSAKDLVRRMLTQDPKRRISAAEVLKHPWLREGGEASDKPIDSAVLSRMKQFRAMNKLKKLALKVIAENIDTEEIQGLKAMFANIDTDNSGTITYEELKEGLAKLGSRLTEAEVKQLMDAVSFDQDKIVHLLLECLKTPIRVFVIQADVDGNGSIDYIEFITATMHRHRLESNENVYKAFQHFDKDGSGYITTDELEAALKEYGMGDDATIKEILSDVDADNDGRINYDEFCAMMRSGNPQQPRLF*
DI.1G6569.1	Eukaryota	2641	38.47	1272	43	424	1	18784145	18788530	-	AT1G50700.3	cellular organisms	1787	40.51	1434	41.14	478	37				opposite	MVKALQGAAQNLPADVNQLIDQLERHCLAPDGSLVTKSVYSDLQLAREEMSRERLRYLEAMAIYCEAVAMVEEYQQAISVANHGGIRDVQGLYPQLGLKNSPQVYETLEHRLVVAEAAQKLRLPLISDGGEIHEEEIEKWSILSRSSLDSASTSFTISSTSNSVNYANSSANSVAGGISLSAVDTDVVGGVPNRFLGITPAYLSYVQLQNTISMDMADYQMFLAREIEGRLKEKCDKLADAIVDDTDSSTGNRNSSARLPERVKFIIEEIERDEAALREDLYSADRKFAEYYNVLEQILGVLIKLVKDLKLEHQHKYNEMQKTWLCKRCETMNAKLRVLENVLLLETYTPDSISALHNIRNYLVEATEEASAAYNKAVTRLREYQGVDPHFDTIARQYHDIVKKLENMQWTIHQVEMDLKSHD*	MGNCLAKKYGLVMKPQQNGERSVEIENRRRSTHQDPSKISTGTNQPPPWRNPAKHSGAAAILEKPYEDVKLFYTLSKELGRGQFGVTYLCTEKSTGKRFACKSISKKKLVTKGDKEDMRREIQIMQHLSGQPNIVEFKGAYEDEKAVNLVMELCAGGELFDRILAKGHYSERAAASVCRQIVNVVNICHFMGVMHRDLKPENFLLSSKDEKALIKATDFGLSVFIEEGRVYKDIVGSAYYVAPEVLKRRYGKEIDIWSAGIILYILLSGVPPFWAETEKGIFDAILEGEIDFESQPWPSISNSAKDLVRRMLTQDPKRRISAAEVLKHPWLREGGEASDKPIDSAVLSRMKQFRAMNKLKKLALKVIAENIDTEEIQGLKAMFANIDTDNSGTITYEELKEGLAKLGSRLTEAEVKQLMDAADVDGNGSIDYIEFITATMHRHRLESNENVYKAFQHFDKDGSGRARGCFEGIWNGR*
DI.1G6569.1	Eukaryota	2641	38.47	1272	43	424	1	18784145	18788530	-	AT1G50710.1	Eukaryota	1669	40.98	1272	43	424	3293	1272	424	identical	same	MVKALQGAAQNLPADVNQLIDQLERHCLAPDGSLVTKSVYSDLQLAREEMSRERLRYLEAMAIYCEAVAMVEEYQQAISVANHGGIRDVQGLYPQLGLKNSPQVYETLEHRLVVAEAAQKLRLPLISDGGEIHEEEIEKWSILSRSSLDSASTSFTISSTSNSVNYANSSANSVAGGISLSAVDTDVVGGVPNRFLGITPAYLSYVQLQNTISMDMADYQMFLAREIEGRLKEKCDKLADAIVDDTDSSTGNRNSSARLPERVKFIIEEIERDEAALREDLYSADRKFAEYYNVLEQILGVLIKLVKDLKLEHQHKYNEMQKTWLCKRCETMNAKLRVLENVLLLETYTPDSISALHNIRNYLVEATEEASAAYNKAVTRLREYQGVDPHFDTIARQYHDIVKKLENMQWTIHQVEMDLKSHD*	MVKALQGAAQNLPADVNQLIDQLERHCLAPDGSLVTKSVYSDLQLAREEMSRERLRYLEAMAIYCEAVAMVEEYQQAISVANHGGIRDVQGLYPQLGLKNSPQVYETLEHRLVVAEAAQKLRLPLISDGGEIHEEEIEKWSILSRSSLDSASTSFTISSTSNSVNYANSSANSVAGGISLSAVDTDVVGGVPNRFLGITPAYLSYVQLQNTISMDMADYQMFLAREIEGRLKEKCDKLADAIVDDTDSSTGNRNSSARLPERVKFIIEEIERDEAALREDLYSADRKFAEYYNVLEQILGVLIKLVKDLKLEHQHKYNEMQKTWLCKRCETMNAKLRVLENVLLLETYTPDSISALHNIRNYLVEATEEASAAYNKAVTRLREYQGVDPHFDTIARQYHDIVKKLENMQWTIHQVEMDLKSHD*
DI.1G6569.2	Eukaryota	2723	37.94	987	41.74	329	1	18784145	18788530	-	AT1G50700.1	cellular organisms	2213	38.86	1566	40.93	522	437				opposite	MGEFVMFKVYETLEHRLVVAEAAQKLRLPLISDGGEIHEEEIEKWSILSRSSLDSASTSFTISSTSNSVNYANSSANSVAGGISLSAVDTDVVGGVPNRFLGITPAYLSYVQLQNTISMDMADYQMFLAREIEGRLKEKCDKLADAIVDDTDSSTGNRNSSARLPERVKFIIEEIERDEAALREDLYSADRKFAEYYNVLEQILGVLIKLVKDLKLEHQHKYNEMQKTWLCKRCETMNAKLRVLENVLLLETYTPDSISALHNIRNYLVEATEEASAAYNKAVTRLREYQGVDPHFDTIARQYHDIVKKLENMQWTIHQVEMDLKSHD*	MGNCLAKKYGLVMKPQQNGERSVEIENRRRSTHQDPSKISTGTNQPPPWRNPAKHSGAAAILEKPYEDVKLFYTLSKELGRGQFGVTYLCTEKSTGKRFACKSISKKKLVTKGDKEDMRREIQIMQHLSGQPNIVEFKGAYEDEKAVNLVMELCAGGELFDRILAKGHYSERAAASVCRQIVNVVNICHFMGVMHRDLKPENFLLSSKDEKALIKATDFGLSVFIEEGRVYKDIVGSAYYVAPEVLKRRYGKEIDIWSAGIILYILLSGVPPFWAETEKGIFDAILEGEIDFESQPWPSISNSAKDLVRRMLTQDPKRRISAAEVLKHPWLREGGEASDKPIDSAVLSRMKQFRAMNKLKKLALKVIAENIDTEEIQGLKAMFANIDTDNSGTITYEELKEGLAKLGSRLTEAEVKQLMDAADVDGNGSIDYIEFITATMHRHRLESNENVYKAFQHFDKDGSGYITTDELEAALKEYGMGDDATIKEILSDVDADNDGRINYDEFCAMMRSGNPQQPRLF*
DI.1G6569.2	Eukaryota	2723	37.94	987	41.74	329	1	18784145	18788530	-	AT1G50700.2	cellular organisms	1999	40.07	1644	40.51	548	240				opposite	MGEFVMFKVYETLEHRLVVAEAAQKLRLPLISDGGEIHEEEIEKWSILSRSSLDSASTSFTISSTSNSVNYANSSANSVAGGISLSAVDTDVVGGVPNRFLGITPAYLSYVQLQNTISMDMADYQMFLAREIEGRLKEKCDKLADAIVDDTDSSTGNRNSSARLPERVKFIIEEIERDEAALREDLYSADRKFAEYYNVLEQILGVLIKLVKDLKLEHQHKYNEMQKTWLCKRCETMNAKLRVLENVLLLETYTPDSISALHNIRNYLVEATEEASAAYNKAVTRLREYQGVDPHFDTIARQYHDIVKKLENMQWTIHQVEMDLKSHD*	MGNCLAKKYGLVMKPQQNGERSVEIENRRRSTHQDPSKISTGTNQPPPWRNPAKHSGAAAILEKPYEDVKLFYTLSKELGRGQFGVTYLCTEKSTGKRFACKSISKKKLVTKGDKEDMRREIQIMQHLSGQPNIVEFKGAYEDEKAVNLVMELCAGGELFDRILAKGHYSERAAASVCRQIVNVVNICHFMGVMHRDLKPENFLLSSKDEKALIKATDFGLSVFIEEGRVYKDIVGSAYYVAPEVLKRRYGKEIDIWSAGIILYILLSGVPPFWAETEKGIFDAILEGEIDFESQPWPSISNSAKDLVRRMLTQDPKRRISAAEVLKHPWLREGGEASDKPIDSAVLSRMKQFRAMNKLKKLALKVIAENIDTEEIQGLKAMFANIDTDNSGTITYEELKEGLAKLGSRLTEAEVKQLMDAVSFDQDKIVHLLLECLKTPIRVFVIQADVDGNGSIDYIEFITATMHRHRLESNENVYKAFQHFDKDGSGYITTDELEAALKEYGMGDDATIKEILSDVDADNDGRINYDEFCAMMRSGNPQQPRLF*
DI.1G6569.2	Eukaryota	2723	37.94	987	41.74	329	1	18784145	18788530	-	AT1G50700.3	cellular organisms	1787	40.51	1434	41.14	478	37				opposite	MGEFVMFKVYETLEHRLVVAEAAQKLRLPLISDGGEIHEEEIEKWSILSRSSLDSASTSFTISSTSNSVNYANSSANSVAGGISLSAVDTDVVGGVPNRFLGITPAYLSYVQLQNTISMDMADYQMFLAREIEGRLKEKCDKLADAIVDDTDSSTGNRNSSARLPERVKFIIEEIERDEAALREDLYSADRKFAEYYNVLEQILGVLIKLVKDLKLEHQHKYNEMQKTWLCKRCETMNAKLRVLENVLLLETYTPDSISALHNIRNYLVEATEEASAAYNKAVTRLREYQGVDPHFDTIARQYHDIVKKLENMQWTIHQVEMDLKSHD*	MGNCLAKKYGLVMKPQQNGERSVEIENRRRSTHQDPSKISTGTNQPPPWRNPAKHSGAAAILEKPYEDVKLFYTLSKELGRGQFGVTYLCTEKSTGKRFACKSISKKKLVTKGDKEDMRREIQIMQHLSGQPNIVEFKGAYEDEKAVNLVMELCAGGELFDRILAKGHYSERAAASVCRQIVNVVNICHFMGVMHRDLKPENFLLSSKDEKALIKATDFGLSVFIEEGRVYKDIVGSAYYVAPEVLKRRYGKEIDIWSAGIILYILLSGVPPFWAETEKGIFDAILEGEIDFESQPWPSISNSAKDLVRRMLTQDPKRRISAAEVLKHPWLREGGEASDKPIDSAVLSRMKQFRAMNKLKKLALKVIAENIDTEEIQGLKAMFANIDTDNSGTITYEELKEGLAKLGSRLTEAEVKQLMDAADVDGNGSIDYIEFITATMHRHRLESNENVYKAFQHFDKDGSGRARGCFEGIWNGR*
DI.1G6569.2	Eukaryota	2723	37.94	987	41.74	329	1	18784145	18788530	-	AT1G50710.1	Eukaryota	1669	40.98	1272	43	424	3293	976	322	homologous	same	MGEFVMFKVYETLEHRLVVAEAAQKLRLPLISDGGEIHEEEIEKWSILSRSSLDSASTSFTISSTSNSVNYANSSANSVAGGISLSAVDTDVVGGVPNRFLGITPAYLSYVQLQNTISMDMADYQMFLAREIEGRLKEKCDKLADAIVDDTDSSTGNRNSSARLPERVKFIIEEIERDEAALREDLYSADRKFAEYYNVLEQILGVLIKLVKDLKLEHQHKYNEMQKTWLCKRCETMNAKLRVLENVLLLETYTPDSISALHNIRNYLVEATEEASAAYNKAVTRLREYQGVDPHFDTIARQYHDIVKKLENMQWTIHQVEMDLKSHD*	MVKALQGAAQNLPADVNQLIDQLERHCLAPDGSLVTKSVYSDLQLAREEMSRERLRYLEAMAIYCEAVAMVEEYQQAISVANHGGIRDVQGLYPQLGLKNSPQVYETLEHRLVVAEAAQKLRLPLISDGGEIHEEEIEKWSILSRSSLDSASTSFTISSTSNSVNYANSSANSVAGGISLSAVDTDVVGGVPNRFLGITPAYLSYVQLQNTISMDMADYQMFLAREIEGRLKEKCDKLADAIVDDTDSSTGNRNSSARLPERVKFIIEEIERDEAALREDLYSADRKFAEYYNVLEQILGVLIKLVKDLKLEHQHKYNEMQKTWLCKRCETMNAKLRVLENVLLLETYTPDSISALHNIRNYLVEATEEASAAYNKAVTRLREYQGVDPHFDTIARQYHDIVKKLENMQWTIHQVEMDLKSHD*
DI.1G6569.3	Eukaryota	2761	38.03	1272	43	424	1	18784145	18788530	-	AT1G50700.1	cellular organisms	2213	38.86	1566	40.93	522	437				opposite	MVKALQGAAQNLPADVNQLIDQLERHCLAPDGSLVTKSVYSDLQLAREEMSRERLRYLEAMAIYCEAVAMVEEYQQAISVANHGGIRDVQGLYPQLGLKNSPQVYETLEHRLVVAEAAQKLRLPLISDGGEIHEEEIEKWSILSRSSLDSASTSFTISSTSNSVNYANSSANSVAGGISLSAVDTDVVGGVPNRFLGITPAYLSYVQLQNTISMDMADYQMFLAREIEGRLKEKCDKLADAIVDDTDSSTGNRNSSARLPERVKFIIEEIERDEAALREDLYSADRKFAEYYNVLEQILGVLIKLVKDLKLEHQHKYNEMQKTWLCKRCETMNAKLRVLENVLLLETYTPDSISALHNIRNYLVEATEEASAAYNKAVTRLREYQGVDPHFDTIARQYHDIVKKLENMQWTIHQVEMDLKSHD*	MGNCLAKKYGLVMKPQQNGERSVEIENRRRSTHQDPSKISTGTNQPPPWRNPAKHSGAAAILEKPYEDVKLFYTLSKELGRGQFGVTYLCTEKSTGKRFACKSISKKKLVTKGDKEDMRREIQIMQHLSGQPNIVEFKGAYEDEKAVNLVMELCAGGELFDRILAKGHYSERAAASVCRQIVNVVNICHFMGVMHRDLKPENFLLSSKDEKALIKATDFGLSVFIEEGRVYKDIVGSAYYVAPEVLKRRYGKEIDIWSAGIILYILLSGVPPFWAETEKGIFDAILEGEIDFESQPWPSISNSAKDLVRRMLTQDPKRRISAAEVLKHPWLREGGEASDKPIDSAVLSRMKQFRAMNKLKKLALKVIAENIDTEEIQGLKAMFANIDTDNSGTITYEELKEGLAKLGSRLTEAEVKQLMDAADVDGNGSIDYIEFITATMHRHRLESNENVYKAFQHFDKDGSGYITTDELEAALKEYGMGDDATIKEILSDVDADNDGRINYDEFCAMMRSGNPQQPRLF*
DI.1G6569.3	Eukaryota	2761	38.03	1272	43	424	1	18784145	18788530	-	AT1G50700.2	cellular organisms	1999	40.07	1644	40.51	548	240				opposite	MVKALQGAAQNLPADVNQLIDQLERHCLAPDGSLVTKSVYSDLQLAREEMSRERLRYLEAMAIYCEAVAMVEEYQQAISVANHGGIRDVQGLYPQLGLKNSPQVYETLEHRLVVAEAAQKLRLPLISDGGEIHEEEIEKWSILSRSSLDSASTSFTISSTSNSVNYANSSANSVAGGISLSAVDTDVVGGVPNRFLGITPAYLSYVQLQNTISMDMADYQMFLAREIEGRLKEKCDKLADAIVDDTDSSTGNRNSSARLPERVKFIIEEIERDEAALREDLYSADRKFAEYYNVLEQILGVLIKLVKDLKLEHQHKYNEMQKTWLCKRCETMNAKLRVLENVLLLETYTPDSISALHNIRNYLVEATEEASAAYNKAVTRLREYQGVDPHFDTIARQYHDIVKKLENMQWTIHQVEMDLKSHD*	MGNCLAKKYGLVMKPQQNGERSVEIENRRRSTHQDPSKISTGTNQPPPWRNPAKHSGAAAILEKPYEDVKLFYTLSKELGRGQFGVTYLCTEKSTGKRFACKSISKKKLVTKGDKEDMRREIQIMQHLSGQPNIVEFKGAYEDEKAVNLVMELCAGGELFDRILAKGHYSERAAASVCRQIVNVVNICHFMGVMHRDLKPENFLLSSKDEKALIKATDFGLSVFIEEGRVYKDIVGSAYYVAPEVLKRRYGKEIDIWSAGIILYILLSGVPPFWAETEKGIFDAILEGEIDFESQPWPSISNSAKDLVRRMLTQDPKRRISAAEVLKHPWLREGGEASDKPIDSAVLSRMKQFRAMNKLKKLALKVIAENIDTEEIQGLKAMFANIDTDNSGTITYEELKEGLAKLGSRLTEAEVKQLMDAVSFDQDKIVHLLLECLKTPIRVFVIQADVDGNGSIDYIEFITATMHRHRLESNENVYKAFQHFDKDGSGYITTDELEAALKEYGMGDDATIKEILSDVDADNDGRINYDEFCAMMRSGNPQQPRLF*
DI.1G6569.3	Eukaryota	2761	38.03	1272	43	424	1	18784145	18788530	-	AT1G50700.3	cellular organisms	1787	40.51	1434	41.14	478	37				opposite	MVKALQGAAQNLPADVNQLIDQLERHCLAPDGSLVTKSVYSDLQLAREEMSRERLRYLEAMAIYCEAVAMVEEYQQAISVANHGGIRDVQGLYPQLGLKNSPQVYETLEHRLVVAEAAQKLRLPLISDGGEIHEEEIEKWSILSRSSLDSASTSFTISSTSNSVNYANSSANSVAGGISLSAVDTDVVGGVPNRFLGITPAYLSYVQLQNTISMDMADYQMFLAREIEGRLKEKCDKLADAIVDDTDSSTGNRNSSARLPERVKFIIEEIERDEAALREDLYSADRKFAEYYNVLEQILGVLIKLVKDLKLEHQHKYNEMQKTWLCKRCETMNAKLRVLENVLLLETYTPDSISALHNIRNYLVEATEEASAAYNKAVTRLREYQGVDPHFDTIARQYHDIVKKLENMQWTIHQVEMDLKSHD*	MGNCLAKKYGLVMKPQQNGERSVEIENRRRSTHQDPSKISTGTNQPPPWRNPAKHSGAAAILEKPYEDVKLFYTLSKELGRGQFGVTYLCTEKSTGKRFACKSISKKKLVTKGDKEDMRREIQIMQHLSGQPNIVEFKGAYEDEKAVNLVMELCAGGELFDRILAKGHYSERAAASVCRQIVNVVNICHFMGVMHRDLKPENFLLSSKDEKALIKATDFGLSVFIEEGRVYKDIVGSAYYVAPEVLKRRYGKEIDIWSAGIILYILLSGVPPFWAETEKGIFDAILEGEIDFESQPWPSISNSAKDLVRRMLTQDPKRRISAAEVLKHPWLREGGEASDKPIDSAVLSRMKQFRAMNKLKKLALKVIAENIDTEEIQGLKAMFANIDTDNSGTITYEELKEGLAKLGSRLTEAEVKQLMDAADVDGNGSIDYIEFITATMHRHRLESNENVYKAFQHFDKDGSGRARGCFEGIWNGR*
DI.1G6569.3	Eukaryota	2761	38.03	1272	43	424	1	18784145	18788530	-	AT1G50710.1	Eukaryota	1669	40.98	1272	43	424	3293	1272	424	identical	same	MVKALQGAAQNLPADVNQLIDQLERHCLAPDGSLVTKSVYSDLQLAREEMSRERLRYLEAMAIYCEAVAMVEEYQQAISVANHGGIRDVQGLYPQLGLKNSPQVYETLEHRLVVAEAAQKLRLPLISDGGEIHEEEIEKWSILSRSSLDSASTSFTISSTSNSVNYANSSANSVAGGISLSAVDTDVVGGVPNRFLGITPAYLSYVQLQNTISMDMADYQMFLAREIEGRLKEKCDKLADAIVDDTDSSTGNRNSSARLPERVKFIIEEIERDEAALREDLYSADRKFAEYYNVLEQILGVLIKLVKDLKLEHQHKYNEMQKTWLCKRCETMNAKLRVLENVLLLETYTPDSISALHNIRNYLVEATEEASAAYNKAVTRLREYQGVDPHFDTIARQYHDIVKKLENMQWTIHQVEMDLKSHD*	MVKALQGAAQNLPADVNQLIDQLERHCLAPDGSLVTKSVYSDLQLAREEMSRERLRYLEAMAIYCEAVAMVEEYQQAISVANHGGIRDVQGLYPQLGLKNSPQVYETLEHRLVVAEAAQKLRLPLISDGGEIHEEEIEKWSILSRSSLDSASTSFTISSTSNSVNYANSSANSVAGGISLSAVDTDVVGGVPNRFLGITPAYLSYVQLQNTISMDMADYQMFLAREIEGRLKEKCDKLADAIVDDTDSSTGNRNSSARLPERVKFIIEEIERDEAALREDLYSADRKFAEYYNVLEQILGVLIKLVKDLKLEHQHKYNEMQKTWLCKRCETMNAKLRVLENVLLLETYTPDSISALHNIRNYLVEATEEASAAYNKAVTRLREYQGVDPHFDTIARQYHDIVKKLENMQWTIHQVEMDLKSHD*
DI.1G657.1	Magnoliopsida	1189	42.39	897	45.15	299	1	1799297	1800485	+	AT1G05930.1	Magnoliopsida	957	45.77	957	45.77	319	1067	871	292	homologous	same	MTTNDDDHAAERNTMSMNYELAATLSDEEQRARKGKAKIVCKEEDHVFIKKKEKYEEESEKREFFSHVPRKIRPALRYPQPNFENPNGASSSLNLPFEEDYYMAEYYKKTETINPPNPYHQWSPSSFLTEYTHPRMLEVLHRCGFNRPVVTCYSRTAREMRWWLRQVMKDMRAEDLTLILEKTLSTTDVITTTHGRFSMHFNRLISNDFLKPEERSILEEDTYNDETMGVGAILVDQRSQKWSVILKRWGQNYFLSCGWNDVVKANKLKAGDDICLWAFRCDGVLCFAMRQYSSYFRH*	MTTNDDDHAAERNTMSMNYELAATLSDEEQRARKGKAKIVCKEEDHVFIKKKEKYEEESEKREFFSHVPRKIRPALRYPQPNFENPNGASSSLNLPFEEDYYMAEYYKKTETINPPNPYHQWSPSSFLTEYTHPRMLEVLHRCGFNRPVVTCYSRTAREMRWWLRQVMKDMRAEDLTLILEKTLSTTDVITTTHGRFSMHFNRLISNDFLKPEERSILEEDTYNDETMGVGAILVDQRSQKWSVILKRWGQNYFLSCGWNDVVKANKLKAGDDICLWAFRCDGVLCFAMRQWRGILCFALVPPLTLRQSSSSNARRLC*
DI.1G6572.1	Eukaryota	3246	39.8	2727	40.67	909	1	18795050	18802392	+	AT1G50730.1	Eukaryota	2928	41.05	2772	40.95	924	6979	2640	931	homologous	same	MELEFRRRDYGATHKSQFLPRSQTQKHPLSSTLASRDQQAKTVRGRDLHFFDPLRGLDVNASAEENVEDTCISIEAVTQDLIKEWKSLKRILMQRFPVSKVISFSPISNIITKGSKVESPSALSHPEETGSEQTSLEEPAKIISQHEYIAKVHELRDGINSAWQAEDRVTSLKLSIKVTKLLMDTTVLRFYPTVFVIVTDMLDMLGDMVWERIKQKAELDIDGTVICALPNDFQSSDICLEARETCYNWFCKVGSVRELLPRIYLELAILPCWRFLINQPMEVLDRLVMMVRGLADPLTSLYCRLYMVHRMQKFGFCSSGYLIKCIKDIEDVLAPVLVDKEGYSYITDDKKLLFSLVEPAIEYIMKCLFLTGRQENNVLGILEELGFGRNKFQSSYNSSHVSILLHYLLKELPSELVSSLAMEILDMIRCSNDCSFSQVLNYRLLGNRLSEGKSQEGFLSSLIDEVIQAASQYQSLYDYLRIMDAYVDLMLQNKMENHLDALLDDIVSLARDKFLSEEEQASLQSIILKLLSHFENLQEVLPLNHFIEILDLMSGTSKSSVNMHLLNMGTRNGCICDSTTVQLLFEVSQALYDATDFVNIKDDDNRQTSHLISRFVEMVDYGAEMERHLLFLAECREAFNGIHELKETLVRSSNTLAVKALKAGKKHINFVKSCLAFSEVTIPSISSPTKHLNLYLETAEVALLGGLISHSDELVMSAVEYLENVVLTDGLKSIDIDSMASVICKLCSLLVMIPGNPEKGVMEILKSIFSATRSSSWATLRVKVKIFCAIMSLLSTLSQDNLPYHSANPEIIGNELLFFGDSSYKQELVSCTQLVLSELLDAIEQESSQISRGNMALEACNCISSALVMNEKVKELCLRLLETAKGCLGANDRYIESTKKSLQLRYTE*	MELEFRRRDYGATHKSQFLPRSQTQKHPLSSTLASRDQQAKTVRGRDLHFFDPLRGLDVNASAEENVEDTCISIEAVTQDLIKEWKSLKRILMQRFPVSKLLLCFTQSAVESPSALSHPEETGSEQTSLEEPAKIISQHEYIAKVHELRDGINSAWQAEDRVTSLKLSIKVTKLLMDTTVLRFYPTVFVIVTDMLDMLGDMVWERIKQKAELDIDGTVICALPMISALKQERLAITGFAKLVLFENFSLACKAPSIIIFLILPTFLCLSIGLSLYAHSYLELAILPCWRFLINQPMEVLDRLVMMVRGLADPLTSLYCRLYMVHRMQKFGFCSSGYLIKCIKDIEDVLAPVLVDKEGYSYITDDKKLLFSLVEPAIEYIMKCLFLTGRQENNVLGILEELGFGRNKFQSSYNSSHVSILLHYLLKELPSELVSSLAMEILDMIRCSNDCSFSQVLNYRLLGNRLSEGKSQEGFLSSLIDEVIQAASQYQSLYDYLRIMDAYVDLMLQNKMENHLDALLDDIVSLARDKFLSEEEQASLQSIILKLLSHFENLQEVLPLNHFIEILDLMSGTSKSSVNMHLLNMGTRNGCICDSTTVQLLFEVSQALYDATDFVNIKDDDNRQTSHLISRFVEMVDYGAEMERHLLFLAECREAFNGIHELKETLVRSSNTLAVKALKAGKKHINFVKSCLAFSEVTIPSISSPTKHLNLYLETAEVALLGGLISHSDELVMSAVEYLENVVLTDGLKSIDIDSMASVICKLCSLLVMIPGNPEKGVMEILKSIFSATRSSSWATLRVKVKIFCAIMSLLSTLSQDNLPYHSANPEIIGNELLFFGDSSYKQELVSCTQLVLSELLDAIEQESSQISRGNMALEACNCISSALVMNEKVKELCLRLLETAKGCLGANDRYIESTKKSLQLRYTE*
DI.1G6572.1	Eukaryota	3246	39.8	2727	40.67	909	1	18795050	18802392	+	AT1G50730.2	Eukaryota	3064	40.18	2727	40.67	909	7160	2727	909	identical	same	MELEFRRRDYGATHKSQFLPRSQTQKHPLSSTLASRDQQAKTVRGRDLHFFDPLRGLDVNASAEENVEDTCISIEAVTQDLIKEWKSLKRILMQRFPVSKVISFSPISNIITKGSKVESPSALSHPEETGSEQTSLEEPAKIISQHEYIAKVHELRDGINSAWQAEDRVTSLKLSIKVTKLLMDTTVLRFYPTVFVIVTDMLDMLGDMVWERIKQKAELDIDGTVICALPNDFQSSDICLEARETCYNWFCKVGSVRELLPRIYLELAILPCWRFLINQPMEVLDRLVMMVRGLADPLTSLYCRLYMVHRMQKFGFCSSGYLIKCIKDIEDVLAPVLVDKEGYSYITDDKKLLFSLVEPAIEYIMKCLFLTGRQENNVLGILEELGFGRNKFQSSYNSSHVSILLHYLLKELPSELVSSLAMEILDMIRCSNDCSFSQVLNYRLLGNRLSEGKSQEGFLSSLIDEVIQAASQYQSLYDYLRIMDAYVDLMLQNKMENHLDALLDDIVSLARDKFLSEEEQASLQSIILKLLSHFENLQEVLPLNHFIEILDLMSGTSKSSVNMHLLNMGTRNGCICDSTTVQLLFEVSQALYDATDFVNIKDDDNRQTSHLISRFVEMVDYGAEMERHLLFLAECREAFNGIHELKETLVRSSNTLAVKALKAGKKHINFVKSCLAFSEVTIPSISSPTKHLNLYLETAEVALLGGLISHSDELVMSAVEYLENVVLTDGLKSIDIDSMASVICKLCSLLVMIPGNPEKGVMEILKSIFSATRSSSWATLRVKVKIFCAIMSLLSTLSQDNLPYHSANPEIIGNELLFFGDSSYKQELVSCTQLVLSELLDAIEQESSQISRGNMALEACNCISSALVMNEKVKELCLRLLETAKGCLGANDRYIESTKKSLQLRYTE*	MELEFRRRDYGATHKSQFLPRSQTQKHPLSSTLASRDQQAKTVRGRDLHFFDPLRGLDVNASAEENVEDTCISIEAVTQDLIKEWKSLKRILMQRFPVSKVISFSPISNIITKGSKVESPSALSHPEETGSEQTSLEEPAKIISQHEYIAKVHELRDGINSAWQAEDRVTSLKLSIKVTKLLMDTTVLRFYPTVFVIVTDMLDMLGDMVWERIKQKAELDIDGTVICALPNDFQSSDICLEARETCYNWFCKVGSVRELLPRIYLELAILPCWRFLINQPMEVLDRLVMMVRGLADPLTSLYCRLYMVHRMQKFGFCSSGYLIKCIKDIEDVLAPVLVDKEGYSYITDDKKLLFSLVEPAIEYIMKCLFLTGRQENNVLGILEELGFGRNKFQSSYNSSHVSILLHYLLKELPSELVSSLAMEILDMIRCSNDCSFSQVLNYRLLGNRLSEGKSQEGFLSSLIDEVIQAASQYQSLYDYLRIMDAYVDLMLQNKMENHLDALLDDIVSLARDKFLSEEEQASLQSIILKLLSHFENLQEVLPLNHFIEILDLMSGTSKSSVNMHLLNMGTRNGCICDSTTVQLLFEVSQALYDATDFVNIKDDDNRQTSHLISRFVEMVDYGAEMERHLLFLAECREAFNGIHELKETLVRSSNTLAVKALKAGKKHINFVKSCLAFSEVTIPSISSPTKHLNLYLETAEVALLGGLISHSDELVMSAVEYLENVVLTDGLKSIDIDSMASVICKLCSLLVMIPGNPEKGVMEILKSIFSATRSSSWATLRVKVKIFCAIMSLLSTLSQDNLPYHSANPEIIGNELLFFGDSSYKQELVSCTQLVLSELLDAIEQESSQISRGNMALEACNCISSALVMNEKVKELCLRLLETAKGCLGANDRYIESTKKSLQLRYTE*
DI.1G6572.1	Eukaryota	3246	39.8	2727	40.67	909	1	18795050	18802392	+	AT1G50730.3	Eukaryota	3059	40.21	2730	40.7	910	7152	2704	910	homologous	same	MELEFRRRDYGATHKSQFLPRSQTQKHPLSSTLASRDQQAKTVRGRDLHFFDPLRGLDVNASAEENVEDTCISIEAVTQDLIKEWKSLKRILMQRFPVSKVISFSPISNIITKGSKVESPSALSHPEETGSEQTSLEEPAKIISQHEYIAKVHELRDGINSAWQAEDRVTSLKLSIKVTKLLMDTTVLRFYPTVFVIVTDMLDMLGDMVWERIKQKAELDIDGTVICALPNDFQSSDICLEARETCYNWFCKVGSVRELLPRIYLELAILPCWRFLINQPMEVLDRLVMMVRGLADPLTSLYCRLYMVHRMQKFGFCSSGYLIKCIKDIEDVLAPVLVDKEGYSYITDDKKLLFSLVEPAIEYIMKCLFLTGRQENNVLGILEELGFGRNKFQSSYNSSHVSILLHYLLKELPSELVSSLAMEILDMIRCSNDCSFSQVLNYRLLGNRLSEGKSQEGFLSSLIDEVIQAASQYQSLYDYLRIMDAYVDLMLQNKMENHLDALLDDIVSLARDKFLSEEEQASLQSIILKLLSHFENLQEVLPLNHFIEILDLMSGTSKSSVNMHLLNMGTRNGCICDSTTVQLLFEVSQALYDATDFVNIKDDDNRQTSHLISRFVEMVDYGAEMERHLLFLAECREAFNGIHELKETLVRSSNTLAVKALKAGKKHINFVKSCLAFSEVTIPSISSPTKHLNLYLETAEVALLGGLISHSDELVMSAVEYLENVVLTDGLKSIDIDSMASVICKLCSLLVMIPGNPEKGVMEILKSIFSATRSSSWATLRVKVKIFCAIMSLLSTLSQDNLPYHSANPEIIGNELLFFGDSSYKQELVSCTQLVLSELLDAIEQESSQISRGNMALEACNCISSALVMNEKVKELCLRLLETAKGCLGANDRYIESTKKSLQLRYTE*	MELEFRRRDYGATHKSQFLPRSQTQKHPLSSTLASRDQQAKTVRGRDLHFFDPLRGLDVNASAEENVEDTCISIEAVTQDLIKEWKSLKRILMQRFPVSKVISFSPISNIITKGSKAVESPSALSHPEETGSEQTSLEEPAKIISQHEYIAKVHELRDGINSAWQAEDRVTSLKLSIKVTKLLMDTTVLRFYPTVFVIVTDMLDMLGDMVWERIKQKAELDIDGTVICALPNDFQSSDICLEARETCYNWFCKVGSVRELLPRIYLELAILPCWRFLINQPMEVLDRLVMMVRGLADPLTSLYCRLYMVHRMQKFGFCSSGYLIKCIKDIEDVLAPVLVDKEGYSYITDDKKLLFSLVEPAIEYIMKCLFLTGRQENNVLGILEELGFGRNKFQSSYNSSHVSILLHYLLKELPSELVSSLAMEILDMIRCSNDCSFSQVLNYRLLGNRLSEGKSQEGFLSSLIDEVIQAASQYQSLYDYLRIMDAYVDLMLQNKMENHLDALLDDIVSLARDKFLSEEEQASLQSIILKLLSHFENLQEVLPLNHFIEILDLMSGTSKSSVNMHLLNMGTRNGCICDSTTVQLLFEVSQALYDATDFVNIKDDDNRQTSHLISRFVEMVDYGAEMERHLLFLAECREAFNGIHELKETLVRSSNTLAVKALKAGKKHINFVKSCLAFSEVTIPSISSPTKHLNLYLETAEVALLGGLISHSDELVMSAVEYLENVVLTDGLKSIDIDSMASVICKLCSLLVMIPGNPEKGVMEILKSIFSATRSSSWATLRVKVKIFCAIMSLLSTLSQDNLPYHSANPEIIGNELLFFGDSSYKQELVSCTQLVLSELLDAIEQESSQISRGNMALEACNCISSALVMNEKVKELCLRLLETAKGCLGANDRYIESTKKSLQLRYTE*
DI.1G6572.2	Eukaryota	3335	39.64	1518	39.39	506	1	18795050	18802392	+	AT1G50730.1	Eukaryota	2928	41.05	2772	40.95	924	6979	1418	476	homologous	same	MIVPLVRLFLHLRLYKIDNPVSLTLPFMLYCFIKQVLNYRLLGNRLSEGKSQEGFLSSLIDEVIQAASQYQSLYDYLRIMDAYVDLMLQNKMENHLDALLDDIVSLARDKFLSEEEQASLQSIILKLLSHFENLQEVLPLNHFIEILDLMSGTSKSSVNMHLLNMGTRNGCICDSTTVQLLFEVSQALYDATDFVNIKDDDNRQTSHLISRFVEMVDYGAEMERHLLFLAECREAFNGIHELKETLVRSSNTLAVKALKAGKKHINFVKSCLAFSEVTIPSISSPTKHLNLYLETAEVALLGGLISHSDELVMSAVEYLENVVLTDGLKSIDIDSMASVICKLCSLLVMIPGNPEKGVMEILKSIFSATRSSSWATLRVKVKIFCAIMSLLSTLSQDNLPYHSANPEIIGNELLFFGDSSYKQELVSCTQLVLSELLDAIEQESSQISRGNMALEACNCISSALVMNEKVKELCLRLLETAKGCLGANDRYIESTKKSLQLRYTE*	MELEFRRRDYGATHKSQFLPRSQTQKHPLSSTLASRDQQAKTVRGRDLHFFDPLRGLDVNASAEENVEDTCISIEAVTQDLIKEWKSLKRILMQRFPVSKLLLCFTQSAVESPSALSHPEETGSEQTSLEEPAKIISQHEYIAKVHELRDGINSAWQAEDRVTSLKLSIKVTKLLMDTTVLRFYPTVFVIVTDMLDMLGDMVWERIKQKAELDIDGTVICALPMISALKQERLAITGFAKLVLFENFSLACKAPSIIIFLILPTFLCLSIGLSLYAHSYLELAILPCWRFLINQPMEVLDRLVMMVRGLADPLTSLYCRLYMVHRMQKFGFCSSGYLIKCIKDIEDVLAPVLVDKEGYSYITDDKKLLFSLVEPAIEYIMKCLFLTGRQENNVLGILEELGFGRNKFQSSYNSSHVSILLHYLLKELPSELVSSLAMEILDMIRCSNDCSFSQVLNYRLLGNRLSEGKSQEGFLSSLIDEVIQAASQYQSLYDYLRIMDAYVDLMLQNKMENHLDALLDDIVSLARDKFLSEEEQASLQSIILKLLSHFENLQEVLPLNHFIEILDLMSGTSKSSVNMHLLNMGTRNGCICDSTTVQLLFEVSQALYDATDFVNIKDDDNRQTSHLISRFVEMVDYGAEMERHLLFLAECREAFNGIHELKETLVRSSNTLAVKALKAGKKHINFVKSCLAFSEVTIPSISSPTKHLNLYLETAEVALLGGLISHSDELVMSAVEYLENVVLTDGLKSIDIDSMASVICKLCSLLVMIPGNPEKGVMEILKSIFSATRSSSWATLRVKVKIFCAIMSLLSTLSQDNLPYHSANPEIIGNELLFFGDSSYKQELVSCTQLVLSELLDAIEQESSQISRGNMALEACNCISSALVMNEKVKELCLRLLETAKGCLGANDRYIESTKKSLQLRYTE*
DI.1G6572.2	Eukaryota	3335	39.64	1518	39.39	506	1	18795050	18802392	+	AT1G50730.2	Eukaryota	3064	40.18	2727	40.67	909	7160	1418	476	homologous	same	MIVPLVRLFLHLRLYKIDNPVSLTLPFMLYCFIKQVLNYRLLGNRLSEGKSQEGFLSSLIDEVIQAASQYQSLYDYLRIMDAYVDLMLQNKMENHLDALLDDIVSLARDKFLSEEEQASLQSIILKLLSHFENLQEVLPLNHFIEILDLMSGTSKSSVNMHLLNMGTRNGCICDSTTVQLLFEVSQALYDATDFVNIKDDDNRQTSHLISRFVEMVDYGAEMERHLLFLAECREAFNGIHELKETLVRSSNTLAVKALKAGKKHINFVKSCLAFSEVTIPSISSPTKHLNLYLETAEVALLGGLISHSDELVMSAVEYLENVVLTDGLKSIDIDSMASVICKLCSLLVMIPGNPEKGVMEILKSIFSATRSSSWATLRVKVKIFCAIMSLLSTLSQDNLPYHSANPEIIGNELLFFGDSSYKQELVSCTQLVLSELLDAIEQESSQISRGNMALEACNCISSALVMNEKVKELCLRLLETAKGCLGANDRYIESTKKSLQLRYTE*	MELEFRRRDYGATHKSQFLPRSQTQKHPLSSTLASRDQQAKTVRGRDLHFFDPLRGLDVNASAEENVEDTCISIEAVTQDLIKEWKSLKRILMQRFPVSKVISFSPISNIITKGSKVESPSALSHPEETGSEQTSLEEPAKIISQHEYIAKVHELRDGINSAWQAEDRVTSLKLSIKVTKLLMDTTVLRFYPTVFVIVTDMLDMLGDMVWERIKQKAELDIDGTVICALPNDFQSSDICLEARETCYNWFCKVGSVRELLPRIYLELAILPCWRFLINQPMEVLDRLVMMVRGLADPLTSLYCRLYMVHRMQKFGFCSSGYLIKCIKDIEDVLAPVLVDKEGYSYITDDKKLLFSLVEPAIEYIMKCLFLTGRQENNVLGILEELGFGRNKFQSSYNSSHVSILLHYLLKELPSELVSSLAMEILDMIRCSNDCSFSQVLNYRLLGNRLSEGKSQEGFLSSLIDEVIQAASQYQSLYDYLRIMDAYVDLMLQNKMENHLDALLDDIVSLARDKFLSEEEQASLQSIILKLLSHFENLQEVLPLNHFIEILDLMSGTSKSSVNMHLLNMGTRNGCICDSTTVQLLFEVSQALYDATDFVNIKDDDNRQTSHLISRFVEMVDYGAEMERHLLFLAECREAFNGIHELKETLVRSSNTLAVKALKAGKKHINFVKSCLAFSEVTIPSISSPTKHLNLYLETAEVALLGGLISHSDELVMSAVEYLENVVLTDGLKSIDIDSMASVICKLCSLLVMIPGNPEKGVMEILKSIFSATRSSSWATLRVKVKIFCAIMSLLSTLSQDNLPYHSANPEIIGNELLFFGDSSYKQELVSCTQLVLSELLDAIEQESSQISRGNMALEACNCISSALVMNEKVKELCLRLLETAKGCLGANDRYIESTKKSLQLRYTE*
DI.1G6572.2	Eukaryota	3335	39.64	1518	39.39	506	1	18795050	18802392	+	AT1G50730.3	Eukaryota	3059	40.21	2730	40.7	910	7152	1418	476	homologous	same	MIVPLVRLFLHLRLYKIDNPVSLTLPFMLYCFIKQVLNYRLLGNRLSEGKSQEGFLSSLIDEVIQAASQYQSLYDYLRIMDAYVDLMLQNKMENHLDALLDDIVSLARDKFLSEEEQASLQSIILKLLSHFENLQEVLPLNHFIEILDLMSGTSKSSVNMHLLNMGTRNGCICDSTTVQLLFEVSQALYDATDFVNIKDDDNRQTSHLISRFVEMVDYGAEMERHLLFLAECREAFNGIHELKETLVRSSNTLAVKALKAGKKHINFVKSCLAFSEVTIPSISSPTKHLNLYLETAEVALLGGLISHSDELVMSAVEYLENVVLTDGLKSIDIDSMASVICKLCSLLVMIPGNPEKGVMEILKSIFSATRSSSWATLRVKVKIFCAIMSLLSTLSQDNLPYHSANPEIIGNELLFFGDSSYKQELVSCTQLVLSELLDAIEQESSQISRGNMALEACNCISSALVMNEKVKELCLRLLETAKGCLGANDRYIESTKKSLQLRYTE*	MELEFRRRDYGATHKSQFLPRSQTQKHPLSSTLASRDQQAKTVRGRDLHFFDPLRGLDVNASAEENVEDTCISIEAVTQDLIKEWKSLKRILMQRFPVSKVISFSPISNIITKGSKAVESPSALSHPEETGSEQTSLEEPAKIISQHEYIAKVHELRDGINSAWQAEDRVTSLKLSIKVTKLLMDTTVLRFYPTVFVIVTDMLDMLGDMVWERIKQKAELDIDGTVICALPNDFQSSDICLEARETCYNWFCKVGSVRELLPRIYLELAILPCWRFLINQPMEVLDRLVMMVRGLADPLTSLYCRLYMVHRMQKFGFCSSGYLIKCIKDIEDVLAPVLVDKEGYSYITDDKKLLFSLVEPAIEYIMKCLFLTGRQENNVLGILEELGFGRNKFQSSYNSSHVSILLHYLLKELPSELVSSLAMEILDMIRCSNDCSFSQVLNYRLLGNRLSEGKSQEGFLSSLIDEVIQAASQYQSLYDYLRIMDAYVDLMLQNKMENHLDALLDDIVSLARDKFLSEEEQASLQSIILKLLSHFENLQEVLPLNHFIEILDLMSGTSKSSVNMHLLNMGTRNGCICDSTTVQLLFEVSQALYDATDFVNIKDDDNRQTSHLISRFVEMVDYGAEMERHLLFLAECREAFNGIHELKETLVRSSNTLAVKALKAGKKHINFVKSCLAFSEVTIPSISSPTKHLNLYLETAEVALLGGLISHSDELVMSAVEYLENVVLTDGLKSIDIDSMASVICKLCSLLVMIPGNPEKGVMEILKSIFSATRSSSWATLRVKVKIFCAIMSLLSTLSQDNLPYHSANPEIIGNELLFFGDSSYKQELVSCTQLVLSELLDAIEQESSQISRGNMALEACNCISSALVMNEKVKELCLRLLETAKGCLGANDRYIESTKKSLQLRYTE*
DI.1G6572.3	Eukaryota	3249	39.83	2730	40.7	910	1	18795050	18802392	+	AT1G50730.1	Eukaryota	2928	41.05	2772	40.95	924	6979	2643	932	homologous	same	MELEFRRRDYGATHKSQFLPRSQTQKHPLSSTLASRDQQAKTVRGRDLHFFDPLRGLDVNASAEENVEDTCISIEAVTQDLIKEWKSLKRILMQRFPVSKVISFSPISNIITKGSKAVESPSALSHPEETGSEQTSLEEPAKIISQHEYIAKVHELRDGINSAWQAEDRVTSLKLSIKVTKLLMDTTVLRFYPTVFVIVTDMLDMLGDMVWERIKQKAELDIDGTVICALPNDFQSSDICLEARETCYNWFCKVGSVRELLPRIYLELAILPCWRFLINQPMEVLDRLVMMVRGLADPLTSLYCRLYMVHRMQKFGFCSSGYLIKCIKDIEDVLAPVLVDKEGYSYITDDKKLLFSLVEPAIEYIMKCLFLTGRQENNVLGILEELGFGRNKFQSSYNSSHVSILLHYLLKELPSELVSSLAMEILDMIRCSNDCSFSQVLNYRLLGNRLSEGKSQEGFLSSLIDEVIQAASQYQSLYDYLRIMDAYVDLMLQNKMENHLDALLDDIVSLARDKFLSEEEQASLQSIILKLLSHFENLQEVLPLNHFIEILDLMSGTSKSSVNMHLLNMGTRNGCICDSTTVQLLFEVSQALYDATDFVNIKDDDNRQTSHLISRFVEMVDYGAEMERHLLFLAECREAFNGIHELKETLVRSSNTLAVKALKAGKKHINFVKSCLAFSEVTIPSISSPTKHLNLYLETAEVALLGGLISHSDELVMSAVEYLENVVLTDGLKSIDIDSMASVICKLCSLLVMIPGNPEKGVMEILKSIFSATRSSSWATLRVKVKIFCAIMSLLSTLSQDNLPYHSANPEIIGNELLFFGDSSYKQELVSCTQLVLSELLDAIEQESSQISRGNMALEACNCISSALVMNEKVKELCLRLLETAKGCLGANDRYIESTKKSLQLRYTE*	MELEFRRRDYGATHKSQFLPRSQTQKHPLSSTLASRDQQAKTVRGRDLHFFDPLRGLDVNASAEENVEDTCISIEAVTQDLIKEWKSLKRILMQRFPVSKLLLCFTQSAVESPSALSHPEETGSEQTSLEEPAKIISQHEYIAKVHELRDGINSAWQAEDRVTSLKLSIKVTKLLMDTTVLRFYPTVFVIVTDMLDMLGDMVWERIKQKAELDIDGTVICALPMISALKQERLAITGFAKLVLFENFSLACKAPSIIIFLILPTFLCLSIGLSLYAHSYLELAILPCWRFLINQPMEVLDRLVMMVRGLADPLTSLYCRLYMVHRMQKFGFCSSGYLIKCIKDIEDVLAPVLVDKEGYSYITDDKKLLFSLVEPAIEYIMKCLFLTGRQENNVLGILEELGFGRNKFQSSYNSSHVSILLHYLLKELPSELVSSLAMEILDMIRCSNDCSFSQVLNYRLLGNRLSEGKSQEGFLSSLIDEVIQAASQYQSLYDYLRIMDAYVDLMLQNKMENHLDALLDDIVSLARDKFLSEEEQASLQSIILKLLSHFENLQEVLPLNHFIEILDLMSGTSKSSVNMHLLNMGTRNGCICDSTTVQLLFEVSQALYDATDFVNIKDDDNRQTSHLISRFVEMVDYGAEMERHLLFLAECREAFNGIHELKETLVRSSNTLAVKALKAGKKHINFVKSCLAFSEVTIPSISSPTKHLNLYLETAEVALLGGLISHSDELVMSAVEYLENVVLTDGLKSIDIDSMASVICKLCSLLVMIPGNPEKGVMEILKSIFSATRSSSWATLRVKVKIFCAIMSLLSTLSQDNLPYHSANPEIIGNELLFFGDSSYKQELVSCTQLVLSELLDAIEQESSQISRGNMALEACNCISSALVMNEKVKELCLRLLETAKGCLGANDRYIESTKKSLQLRYTE*
DI.1G6572.3	Eukaryota	3249	39.83	2730	40.7	910	1	18795050	18802392	+	AT1G50730.2	Eukaryota	3064	40.18	2727	40.67	909	7160	2704	910	homologous	same	MELEFRRRDYGATHKSQFLPRSQTQKHPLSSTLASRDQQAKTVRGRDLHFFDPLRGLDVNASAEENVEDTCISIEAVTQDLIKEWKSLKRILMQRFPVSKVISFSPISNIITKGSKAVESPSALSHPEETGSEQTSLEEPAKIISQHEYIAKVHELRDGINSAWQAEDRVTSLKLSIKVTKLLMDTTVLRFYPTVFVIVTDMLDMLGDMVWERIKQKAELDIDGTVICALPNDFQSSDICLEARETCYNWFCKVGSVRELLPRIYLELAILPCWRFLINQPMEVLDRLVMMVRGLADPLTSLYCRLYMVHRMQKFGFCSSGYLIKCIKDIEDVLAPVLVDKEGYSYITDDKKLLFSLVEPAIEYIMKCLFLTGRQENNVLGILEELGFGRNKFQSSYNSSHVSILLHYLLKELPSELVSSLAMEILDMIRCSNDCSFSQVLNYRLLGNRLSEGKSQEGFLSSLIDEVIQAASQYQSLYDYLRIMDAYVDLMLQNKMENHLDALLDDIVSLARDKFLSEEEQASLQSIILKLLSHFENLQEVLPLNHFIEILDLMSGTSKSSVNMHLLNMGTRNGCICDSTTVQLLFEVSQALYDATDFVNIKDDDNRQTSHLISRFVEMVDYGAEMERHLLFLAECREAFNGIHELKETLVRSSNTLAVKALKAGKKHINFVKSCLAFSEVTIPSISSPTKHLNLYLETAEVALLGGLISHSDELVMSAVEYLENVVLTDGLKSIDIDSMASVICKLCSLLVMIPGNPEKGVMEILKSIFSATRSSSWATLRVKVKIFCAIMSLLSTLSQDNLPYHSANPEIIGNELLFFGDSSYKQELVSCTQLVLSELLDAIEQESSQISRGNMALEACNCISSALVMNEKVKELCLRLLETAKGCLGANDRYIESTKKSLQLRYTE*	MELEFRRRDYGATHKSQFLPRSQTQKHPLSSTLASRDQQAKTVRGRDLHFFDPLRGLDVNASAEENVEDTCISIEAVTQDLIKEWKSLKRILMQRFPVSKVISFSPISNIITKGSKVESPSALSHPEETGSEQTSLEEPAKIISQHEYIAKVHELRDGINSAWQAEDRVTSLKLSIKVTKLLMDTTVLRFYPTVFVIVTDMLDMLGDMVWERIKQKAELDIDGTVICALPNDFQSSDICLEARETCYNWFCKVGSVRELLPRIYLELAILPCWRFLINQPMEVLDRLVMMVRGLADPLTSLYCRLYMVHRMQKFGFCSSGYLIKCIKDIEDVLAPVLVDKEGYSYITDDKKLLFSLVEPAIEYIMKCLFLTGRQENNVLGILEELGFGRNKFQSSYNSSHVSILLHYLLKELPSELVSSLAMEILDMIRCSNDCSFSQVLNYRLLGNRLSEGKSQEGFLSSLIDEVIQAASQYQSLYDYLRIMDAYVDLMLQNKMENHLDALLDDIVSLARDKFLSEEEQASLQSIILKLLSHFENLQEVLPLNHFIEILDLMSGTSKSSVNMHLLNMGTRNGCICDSTTVQLLFEVSQALYDATDFVNIKDDDNRQTSHLISRFVEMVDYGAEMERHLLFLAECREAFNGIHELKETLVRSSNTLAVKALKAGKKHINFVKSCLAFSEVTIPSISSPTKHLNLYLETAEVALLGGLISHSDELVMSAVEYLENVVLTDGLKSIDIDSMASVICKLCSLLVMIPGNPEKGVMEILKSIFSATRSSSWATLRVKVKIFCAIMSLLSTLSQDNLPYHSANPEIIGNELLFFGDSSYKQELVSCTQLVLSELLDAIEQESSQISRGNMALEACNCISSALVMNEKVKELCLRLLETAKGCLGANDRYIESTKKSLQLRYTE*
DI.1G6572.3	Eukaryota	3249	39.83	2730	40.7	910	1	18795050	18802392	+	AT1G50730.3	Eukaryota	3059	40.21	2730	40.7	910	7152	2730	910	identical	same	MELEFRRRDYGATHKSQFLPRSQTQKHPLSSTLASRDQQAKTVRGRDLHFFDPLRGLDVNASAEENVEDTCISIEAVTQDLIKEWKSLKRILMQRFPVSKVISFSPISNIITKGSKAVESPSALSHPEETGSEQTSLEEPAKIISQHEYIAKVHELRDGINSAWQAEDRVTSLKLSIKVTKLLMDTTVLRFYPTVFVIVTDMLDMLGDMVWERIKQKAELDIDGTVICALPNDFQSSDICLEARETCYNWFCKVGSVRELLPRIYLELAILPCWRFLINQPMEVLDRLVMMVRGLADPLTSLYCRLYMVHRMQKFGFCSSGYLIKCIKDIEDVLAPVLVDKEGYSYITDDKKLLFSLVEPAIEYIMKCLFLTGRQENNVLGILEELGFGRNKFQSSYNSSHVSILLHYLLKELPSELVSSLAMEILDMIRCSNDCSFSQVLNYRLLGNRLSEGKSQEGFLSSLIDEVIQAASQYQSLYDYLRIMDAYVDLMLQNKMENHLDALLDDIVSLARDKFLSEEEQASLQSIILKLLSHFENLQEVLPLNHFIEILDLMSGTSKSSVNMHLLNMGTRNGCICDSTTVQLLFEVSQALYDATDFVNIKDDDNRQTSHLISRFVEMVDYGAEMERHLLFLAECREAFNGIHELKETLVRSSNTLAVKALKAGKKHINFVKSCLAFSEVTIPSISSPTKHLNLYLETAEVALLGGLISHSDELVMSAVEYLENVVLTDGLKSIDIDSMASVICKLCSLLVMIPGNPEKGVMEILKSIFSATRSSSWATLRVKVKIFCAIMSLLSTLSQDNLPYHSANPEIIGNELLFFGDSSYKQELVSCTQLVLSELLDAIEQESSQISRGNMALEACNCISSALVMNEKVKELCLRLLETAKGCLGANDRYIESTKKSLQLRYTE*	MELEFRRRDYGATHKSQFLPRSQTQKHPLSSTLASRDQQAKTVRGRDLHFFDPLRGLDVNASAEENVEDTCISIEAVTQDLIKEWKSLKRILMQRFPVSKVISFSPISNIITKGSKAVESPSALSHPEETGSEQTSLEEPAKIISQHEYIAKVHELRDGINSAWQAEDRVTSLKLSIKVTKLLMDTTVLRFYPTVFVIVTDMLDMLGDMVWERIKQKAELDIDGTVICALPNDFQSSDICLEARETCYNWFCKVGSVRELLPRIYLELAILPCWRFLINQPMEVLDRLVMMVRGLADPLTSLYCRLYMVHRMQKFGFCSSGYLIKCIKDIEDVLAPVLVDKEGYSYITDDKKLLFSLVEPAIEYIMKCLFLTGRQENNVLGILEELGFGRNKFQSSYNSSHVSILLHYLLKELPSELVSSLAMEILDMIRCSNDCSFSQVLNYRLLGNRLSEGKSQEGFLSSLIDEVIQAASQYQSLYDYLRIMDAYVDLMLQNKMENHLDALLDDIVSLARDKFLSEEEQASLQSIILKLLSHFENLQEVLPLNHFIEILDLMSGTSKSSVNMHLLNMGTRNGCICDSTTVQLLFEVSQALYDATDFVNIKDDDNRQTSHLISRFVEMVDYGAEMERHLLFLAECREAFNGIHELKETLVRSSNTLAVKALKAGKKHINFVKSCLAFSEVTIPSISSPTKHLNLYLETAEVALLGGLISHSDELVMSAVEYLENVVLTDGLKSIDIDSMASVICKLCSLLVMIPGNPEKGVMEILKSIFSATRSSSWATLRVKVKIFCAIMSLLSTLSQDNLPYHSANPEIIGNELLFFGDSSYKQELVSCTQLVLSELLDAIEQESSQISRGNMALEACNCISSALVMNEKVKELCLRLLETAKGCLGANDRYIESTKKSLQLRYTE*
DI.1G6572.4	Eukaryota	3253	39.84	1887	39.8	629	1	18795050	18802392	+	AT1G50730.1	Eukaryota	2928	41.05	2772	40.95	924	6979	1870	629	homologous	same	MEVLDRLVMMVRGLADPLTSLYCRLYMVHRMQKFGFCSSGYLIKCIKDIEDVLAPVLVDKEGYSYITDDKKLLFSLVEPAIEYIMKCLFLTGRQENNVLGILEELGFGRNKFQSSYNSSHVSILLHYLLKELPSELVSSLAMEILDMIRCSNDCSFSQVLNYRLLGNRLSEGKSQEGFLSSLIDEVIQAASQYQSLYDYLRIMDAYVDLMLQNKMENHLDALLDDIVSLARDKFLSEEEQASLQSIILKLLSHFENLQEVLPLNHFIEILDLMSGTSKSSVNMHLLNMGTRNGCICDSTTVQLLFEVSQALYDATDFVNIKDDDNRQTSHLISRFVEMVDYGAEMERHLLFLAECREAFNGIHELKETLVRSSNTLAVKALKAGKKHINFVKSCLAFSEVTIPSISSPTKHLNLYLETAEVALLGGLISHSDELVMSAVEYLENVVLTDGLKSIDIDSMASVICKLCSLLVMIPGNPEKGVMEILKSIFSATRSSSWATLRVKVKIFCAIMSLLSTLSQDNLPYHSANPEIIGNELLFFGDSSYKQELVSCTQLVLSELLDAIEQESSQISRGNMALEACNCISSALVMNEKVKELCLRLLETAKGCLGANDRYIESTKKSLQLRYTE*	MELEFRRRDYGATHKSQFLPRSQTQKHPLSSTLASRDQQAKTVRGRDLHFFDPLRGLDVNASAEENVEDTCISIEAVTQDLIKEWKSLKRILMQRFPVSKLLLCFTQSAVESPSALSHPEETGSEQTSLEEPAKIISQHEYIAKVHELRDGINSAWQAEDRVTSLKLSIKVTKLLMDTTVLRFYPTVFVIVTDMLDMLGDMVWERIKQKAELDIDGTVICALPMISALKQERLAITGFAKLVLFENFSLACKAPSIIIFLILPTFLCLSIGLSLYAHSYLELAILPCWRFLINQPMEVLDRLVMMVRGLADPLTSLYCRLYMVHRMQKFGFCSSGYLIKCIKDIEDVLAPVLVDKEGYSYITDDKKLLFSLVEPAIEYIMKCLFLTGRQENNVLGILEELGFGRNKFQSSYNSSHVSILLHYLLKELPSELVSSLAMEILDMIRCSNDCSFSQVLNYRLLGNRLSEGKSQEGFLSSLIDEVIQAASQYQSLYDYLRIMDAYVDLMLQNKMENHLDALLDDIVSLARDKFLSEEEQASLQSIILKLLSHFENLQEVLPLNHFIEILDLMSGTSKSSVNMHLLNMGTRNGCICDSTTVQLLFEVSQALYDATDFVNIKDDDNRQTSHLISRFVEMVDYGAEMERHLLFLAECREAFNGIHELKETLVRSSNTLAVKALKAGKKHINFVKSCLAFSEVTIPSISSPTKHLNLYLETAEVALLGGLISHSDELVMSAVEYLENVVLTDGLKSIDIDSMASVICKLCSLLVMIPGNPEKGVMEILKSIFSATRSSSWATLRVKVKIFCAIMSLLSTLSQDNLPYHSANPEIIGNELLFFGDSSYKQELVSCTQLVLSELLDAIEQESSQISRGNMALEACNCISSALVMNEKVKELCLRLLETAKGCLGANDRYIESTKKSLQLRYTE*
DI.1G6572.4	Eukaryota	3253	39.84	1887	39.8	629	1	18795050	18802392	+	AT1G50730.2	Eukaryota	3064	40.18	2727	40.67	909	7160	1870	629	homologous	same	MEVLDRLVMMVRGLADPLTSLYCRLYMVHRMQKFGFCSSGYLIKCIKDIEDVLAPVLVDKEGYSYITDDKKLLFSLVEPAIEYIMKCLFLTGRQENNVLGILEELGFGRNKFQSSYNSSHVSILLHYLLKELPSELVSSLAMEILDMIRCSNDCSFSQVLNYRLLGNRLSEGKSQEGFLSSLIDEVIQAASQYQSLYDYLRIMDAYVDLMLQNKMENHLDALLDDIVSLARDKFLSEEEQASLQSIILKLLSHFENLQEVLPLNHFIEILDLMSGTSKSSVNMHLLNMGTRNGCICDSTTVQLLFEVSQALYDATDFVNIKDDDNRQTSHLISRFVEMVDYGAEMERHLLFLAECREAFNGIHELKETLVRSSNTLAVKALKAGKKHINFVKSCLAFSEVTIPSISSPTKHLNLYLETAEVALLGGLISHSDELVMSAVEYLENVVLTDGLKSIDIDSMASVICKLCSLLVMIPGNPEKGVMEILKSIFSATRSSSWATLRVKVKIFCAIMSLLSTLSQDNLPYHSANPEIIGNELLFFGDSSYKQELVSCTQLVLSELLDAIEQESSQISRGNMALEACNCISSALVMNEKVKELCLRLLETAKGCLGANDRYIESTKKSLQLRYTE*	MELEFRRRDYGATHKSQFLPRSQTQKHPLSSTLASRDQQAKTVRGRDLHFFDPLRGLDVNASAEENVEDTCISIEAVTQDLIKEWKSLKRILMQRFPVSKVISFSPISNIITKGSKVESPSALSHPEETGSEQTSLEEPAKIISQHEYIAKVHELRDGINSAWQAEDRVTSLKLSIKVTKLLMDTTVLRFYPTVFVIVTDMLDMLGDMVWERIKQKAELDIDGTVICALPNDFQSSDICLEARETCYNWFCKVGSVRELLPRIYLELAILPCWRFLINQPMEVLDRLVMMVRGLADPLTSLYCRLYMVHRMQKFGFCSSGYLIKCIKDIEDVLAPVLVDKEGYSYITDDKKLLFSLVEPAIEYIMKCLFLTGRQENNVLGILEELGFGRNKFQSSYNSSHVSILLHYLLKELPSELVSSLAMEILDMIRCSNDCSFSQVLNYRLLGNRLSEGKSQEGFLSSLIDEVIQAASQYQSLYDYLRIMDAYVDLMLQNKMENHLDALLDDIVSLARDKFLSEEEQASLQSIILKLLSHFENLQEVLPLNHFIEILDLMSGTSKSSVNMHLLNMGTRNGCICDSTTVQLLFEVSQALYDATDFVNIKDDDNRQTSHLISRFVEMVDYGAEMERHLLFLAECREAFNGIHELKETLVRSSNTLAVKALKAGKKHINFVKSCLAFSEVTIPSISSPTKHLNLYLETAEVALLGGLISHSDELVMSAVEYLENVVLTDGLKSIDIDSMASVICKLCSLLVMIPGNPEKGVMEILKSIFSATRSSSWATLRVKVKIFCAIMSLLSTLSQDNLPYHSANPEIIGNELLFFGDSSYKQELVSCTQLVLSELLDAIEQESSQISRGNMALEACNCISSALVMNEKVKELCLRLLETAKGCLGANDRYIESTKKSLQLRYTE*
DI.1G6572.4	Eukaryota	3253	39.84	1887	39.8	629	1	18795050	18802392	+	AT1G50730.3	Eukaryota	3059	40.21	2730	40.7	910	7152	1870	629	homologous	same	MEVLDRLVMMVRGLADPLTSLYCRLYMVHRMQKFGFCSSGYLIKCIKDIEDVLAPVLVDKEGYSYITDDKKLLFSLVEPAIEYIMKCLFLTGRQENNVLGILEELGFGRNKFQSSYNSSHVSILLHYLLKELPSELVSSLAMEILDMIRCSNDCSFSQVLNYRLLGNRLSEGKSQEGFLSSLIDEVIQAASQYQSLYDYLRIMDAYVDLMLQNKMENHLDALLDDIVSLARDKFLSEEEQASLQSIILKLLSHFENLQEVLPLNHFIEILDLMSGTSKSSVNMHLLNMGTRNGCICDSTTVQLLFEVSQALYDATDFVNIKDDDNRQTSHLISRFVEMVDYGAEMERHLLFLAECREAFNGIHELKETLVRSSNTLAVKALKAGKKHINFVKSCLAFSEVTIPSISSPTKHLNLYLETAEVALLGGLISHSDELVMSAVEYLENVVLTDGLKSIDIDSMASVICKLCSLLVMIPGNPEKGVMEILKSIFSATRSSSWATLRVKVKIFCAIMSLLSTLSQDNLPYHSANPEIIGNELLFFGDSSYKQELVSCTQLVLSELLDAIEQESSQISRGNMALEACNCISSALVMNEKVKELCLRLLETAKGCLGANDRYIESTKKSLQLRYTE*	MELEFRRRDYGATHKSQFLPRSQTQKHPLSSTLASRDQQAKTVRGRDLHFFDPLRGLDVNASAEENVEDTCISIEAVTQDLIKEWKSLKRILMQRFPVSKVISFSPISNIITKGSKAVESPSALSHPEETGSEQTSLEEPAKIISQHEYIAKVHELRDGINSAWQAEDRVTSLKLSIKVTKLLMDTTVLRFYPTVFVIVTDMLDMLGDMVWERIKQKAELDIDGTVICALPNDFQSSDICLEARETCYNWFCKVGSVRELLPRIYLELAILPCWRFLINQPMEVLDRLVMMVRGLADPLTSLYCRLYMVHRMQKFGFCSSGYLIKCIKDIEDVLAPVLVDKEGYSYITDDKKLLFSLVEPAIEYIMKCLFLTGRQENNVLGILEELGFGRNKFQSSYNSSHVSILLHYLLKELPSELVSSLAMEILDMIRCSNDCSFSQVLNYRLLGNRLSEGKSQEGFLSSLIDEVIQAASQYQSLYDYLRIMDAYVDLMLQNKMENHLDALLDDIVSLARDKFLSEEEQASLQSIILKLLSHFENLQEVLPLNHFIEILDLMSGTSKSSVNMHLLNMGTRNGCICDSTTVQLLFEVSQALYDATDFVNIKDDDNRQTSHLISRFVEMVDYGAEMERHLLFLAECREAFNGIHELKETLVRSSNTLAVKALKAGKKHINFVKSCLAFSEVTIPSISSPTKHLNLYLETAEVALLGGLISHSDELVMSAVEYLENVVLTDGLKSIDIDSMASVICKLCSLLVMIPGNPEKGVMEILKSIFSATRSSSWATLRVKVKIFCAIMSLLSTLSQDNLPYHSANPEIIGNELLFFGDSSYKQELVSCTQLVLSELLDAIEQESSQISRGNMALEACNCISSALVMNEKVKELCLRLLETAKGCLGANDRYIESTKKSLQLRYTE*
DI.1G6572.5	Eukaryota	3250	39.82	1887	39.8	629	1	18795050	18802392	+	AT1G50730.1	Eukaryota	2928	41.05	2772	40.95	924	6979	1870	629	homologous	same	MEVLDRLVMMVRGLADPLTSLYCRLYMVHRMQKFGFCSSGYLIKCIKDIEDVLAPVLVDKEGYSYITDDKKLLFSLVEPAIEYIMKCLFLTGRQENNVLGILEELGFGRNKFQSSYNSSHVSILLHYLLKELPSELVSSLAMEILDMIRCSNDCSFSQVLNYRLLGNRLSEGKSQEGFLSSLIDEVIQAASQYQSLYDYLRIMDAYVDLMLQNKMENHLDALLDDIVSLARDKFLSEEEQASLQSIILKLLSHFENLQEVLPLNHFIEILDLMSGTSKSSVNMHLLNMGTRNGCICDSTTVQLLFEVSQALYDATDFVNIKDDDNRQTSHLISRFVEMVDYGAEMERHLLFLAECREAFNGIHELKETLVRSSNTLAVKALKAGKKHINFVKSCLAFSEVTIPSISSPTKHLNLYLETAEVALLGGLISHSDELVMSAVEYLENVVLTDGLKSIDIDSMASVICKLCSLLVMIPGNPEKGVMEILKSIFSATRSSSWATLRVKVKIFCAIMSLLSTLSQDNLPYHSANPEIIGNELLFFGDSSYKQELVSCTQLVLSELLDAIEQESSQISRGNMALEACNCISSALVMNEKVKELCLRLLETAKGCLGANDRYIESTKKSLQLRYTE*	MELEFRRRDYGATHKSQFLPRSQTQKHPLSSTLASRDQQAKTVRGRDLHFFDPLRGLDVNASAEENVEDTCISIEAVTQDLIKEWKSLKRILMQRFPVSKLLLCFTQSAVESPSALSHPEETGSEQTSLEEPAKIISQHEYIAKVHELRDGINSAWQAEDRVTSLKLSIKVTKLLMDTTVLRFYPTVFVIVTDMLDMLGDMVWERIKQKAELDIDGTVICALPMISALKQERLAITGFAKLVLFENFSLACKAPSIIIFLILPTFLCLSIGLSLYAHSYLELAILPCWRFLINQPMEVLDRLVMMVRGLADPLTSLYCRLYMVHRMQKFGFCSSGYLIKCIKDIEDVLAPVLVDKEGYSYITDDKKLLFSLVEPAIEYIMKCLFLTGRQENNVLGILEELGFGRNKFQSSYNSSHVSILLHYLLKELPSELVSSLAMEILDMIRCSNDCSFSQVLNYRLLGNRLSEGKSQEGFLSSLIDEVIQAASQYQSLYDYLRIMDAYVDLMLQNKMENHLDALLDDIVSLARDKFLSEEEQASLQSIILKLLSHFENLQEVLPLNHFIEILDLMSGTSKSSVNMHLLNMGTRNGCICDSTTVQLLFEVSQALYDATDFVNIKDDDNRQTSHLISRFVEMVDYGAEMERHLLFLAECREAFNGIHELKETLVRSSNTLAVKALKAGKKHINFVKSCLAFSEVTIPSISSPTKHLNLYLETAEVALLGGLISHSDELVMSAVEYLENVVLTDGLKSIDIDSMASVICKLCSLLVMIPGNPEKGVMEILKSIFSATRSSSWATLRVKVKIFCAIMSLLSTLSQDNLPYHSANPEIIGNELLFFGDSSYKQELVSCTQLVLSELLDAIEQESSQISRGNMALEACNCISSALVMNEKVKELCLRLLETAKGCLGANDRYIESTKKSLQLRYTE*
DI.1G6572.5	Eukaryota	3250	39.82	1887	39.8	629	1	18795050	18802392	+	AT1G50730.2	Eukaryota	3064	40.18	2727	40.67	909	7160	1870	629	homologous	same	MEVLDRLVMMVRGLADPLTSLYCRLYMVHRMQKFGFCSSGYLIKCIKDIEDVLAPVLVDKEGYSYITDDKKLLFSLVEPAIEYIMKCLFLTGRQENNVLGILEELGFGRNKFQSSYNSSHVSILLHYLLKELPSELVSSLAMEILDMIRCSNDCSFSQVLNYRLLGNRLSEGKSQEGFLSSLIDEVIQAASQYQSLYDYLRIMDAYVDLMLQNKMENHLDALLDDIVSLARDKFLSEEEQASLQSIILKLLSHFENLQEVLPLNHFIEILDLMSGTSKSSVNMHLLNMGTRNGCICDSTTVQLLFEVSQALYDATDFVNIKDDDNRQTSHLISRFVEMVDYGAEMERHLLFLAECREAFNGIHELKETLVRSSNTLAVKALKAGKKHINFVKSCLAFSEVTIPSISSPTKHLNLYLETAEVALLGGLISHSDELVMSAVEYLENVVLTDGLKSIDIDSMASVICKLCSLLVMIPGNPEKGVMEILKSIFSATRSSSWATLRVKVKIFCAIMSLLSTLSQDNLPYHSANPEIIGNELLFFGDSSYKQELVSCTQLVLSELLDAIEQESSQISRGNMALEACNCISSALVMNEKVKELCLRLLETAKGCLGANDRYIESTKKSLQLRYTE*	MELEFRRRDYGATHKSQFLPRSQTQKHPLSSTLASRDQQAKTVRGRDLHFFDPLRGLDVNASAEENVEDTCISIEAVTQDLIKEWKSLKRILMQRFPVSKVISFSPISNIITKGSKVESPSALSHPEETGSEQTSLEEPAKIISQHEYIAKVHELRDGINSAWQAEDRVTSLKLSIKVTKLLMDTTVLRFYPTVFVIVTDMLDMLGDMVWERIKQKAELDIDGTVICALPNDFQSSDICLEARETCYNWFCKVGSVRELLPRIYLELAILPCWRFLINQPMEVLDRLVMMVRGLADPLTSLYCRLYMVHRMQKFGFCSSGYLIKCIKDIEDVLAPVLVDKEGYSYITDDKKLLFSLVEPAIEYIMKCLFLTGRQENNVLGILEELGFGRNKFQSSYNSSHVSILLHYLLKELPSELVSSLAMEILDMIRCSNDCSFSQVLNYRLLGNRLSEGKSQEGFLSSLIDEVIQAASQYQSLYDYLRIMDAYVDLMLQNKMENHLDALLDDIVSLARDKFLSEEEQASLQSIILKLLSHFENLQEVLPLNHFIEILDLMSGTSKSSVNMHLLNMGTRNGCICDSTTVQLLFEVSQALYDATDFVNIKDDDNRQTSHLISRFVEMVDYGAEMERHLLFLAECREAFNGIHELKETLVRSSNTLAVKALKAGKKHINFVKSCLAFSEVTIPSISSPTKHLNLYLETAEVALLGGLISHSDELVMSAVEYLENVVLTDGLKSIDIDSMASVICKLCSLLVMIPGNPEKGVMEILKSIFSATRSSSWATLRVKVKIFCAIMSLLSTLSQDNLPYHSANPEIIGNELLFFGDSSYKQELVSCTQLVLSELLDAIEQESSQISRGNMALEACNCISSALVMNEKVKELCLRLLETAKGCLGANDRYIESTKKSLQLRYTE*
DI.1G6572.5	Eukaryota	3250	39.82	1887	39.8	629	1	18795050	18802392	+	AT1G50730.3	Eukaryota	3059	40.21	2730	40.7	910	7152	1870	629	homologous	same	MEVLDRLVMMVRGLADPLTSLYCRLYMVHRMQKFGFCSSGYLIKCIKDIEDVLAPVLVDKEGYSYITDDKKLLFSLVEPAIEYIMKCLFLTGRQENNVLGILEELGFGRNKFQSSYNSSHVSILLHYLLKELPSELVSSLAMEILDMIRCSNDCSFSQVLNYRLLGNRLSEGKSQEGFLSSLIDEVIQAASQYQSLYDYLRIMDAYVDLMLQNKMENHLDALLDDIVSLARDKFLSEEEQASLQSIILKLLSHFENLQEVLPLNHFIEILDLMSGTSKSSVNMHLLNMGTRNGCICDSTTVQLLFEVSQALYDATDFVNIKDDDNRQTSHLISRFVEMVDYGAEMERHLLFLAECREAFNGIHELKETLVRSSNTLAVKALKAGKKHINFVKSCLAFSEVTIPSISSPTKHLNLYLETAEVALLGGLISHSDELVMSAVEYLENVVLTDGLKSIDIDSMASVICKLCSLLVMIPGNPEKGVMEILKSIFSATRSSSWATLRVKVKIFCAIMSLLSTLSQDNLPYHSANPEIIGNELLFFGDSSYKQELVSCTQLVLSELLDAIEQESSQISRGNMALEACNCISSALVMNEKVKELCLRLLETAKGCLGANDRYIESTKKSLQLRYTE*	MELEFRRRDYGATHKSQFLPRSQTQKHPLSSTLASRDQQAKTVRGRDLHFFDPLRGLDVNASAEENVEDTCISIEAVTQDLIKEWKSLKRILMQRFPVSKVISFSPISNIITKGSKAVESPSALSHPEETGSEQTSLEEPAKIISQHEYIAKVHELRDGINSAWQAEDRVTSLKLSIKVTKLLMDTTVLRFYPTVFVIVTDMLDMLGDMVWERIKQKAELDIDGTVICALPNDFQSSDICLEARETCYNWFCKVGSVRELLPRIYLELAILPCWRFLINQPMEVLDRLVMMVRGLADPLTSLYCRLYMVHRMQKFGFCSSGYLIKCIKDIEDVLAPVLVDKEGYSYITDDKKLLFSLVEPAIEYIMKCLFLTGRQENNVLGILEELGFGRNKFQSSYNSSHVSILLHYLLKELPSELVSSLAMEILDMIRCSNDCSFSQVLNYRLLGNRLSEGKSQEGFLSSLIDEVIQAASQYQSLYDYLRIMDAYVDLMLQNKMENHLDALLDDIVSLARDKFLSEEEQASLQSIILKLLSHFENLQEVLPLNHFIEILDLMSGTSKSSVNMHLLNMGTRNGCICDSTTVQLLFEVSQALYDATDFVNIKDDDNRQTSHLISRFVEMVDYGAEMERHLLFLAECREAFNGIHELKETLVRSSNTLAVKALKAGKKHINFVKSCLAFSEVTIPSISSPTKHLNLYLETAEVALLGGLISHSDELVMSAVEYLENVVLTDGLKSIDIDSMASVICKLCSLLVMIPGNPEKGVMEILKSIFSATRSSSWATLRVKVKIFCAIMSLLSTLSQDNLPYHSANPEIIGNELLFFGDSSYKQELVSCTQLVLSELLDAIEQESSQISRGNMALEACNCISSALVMNEKVKELCLRLLETAKGCLGANDRYIESTKKSLQLRYTE*
DI.1G6572.6	Eukaryota	3257	39.82	1464	39.75	488	1	18795050	18802392	+	AT1G50730.1	Eukaryota	2928	41.05	2772	40.95	924	6979	1449	488	homologous	same	MEILDMIRCSNDCSFSQVLNYRLLGNRLSEGKSQEGFLSSLIDEVIQAASQYQSLYDYLRIMDAYVDLMLQNKMENHLDALLDDIVSLARDKFLSEEEQASLQSIILKLLSHFENLQEVLPLNHFIEILDLMSGTSKSSVNMHLLNMGTRNGCICDSTTVQLLFEVSQALYDATDFVNIKDDDNRQTSHLISRFVEMVDYGAEMERHLLFLAECREAFNGIHELKETLVRSSNTLAVKALKAGKKHINFVKSCLAFSEVTIPSISSPTKHLNLYLETAEVALLGGLISHSDELVMSAVEYLENVVLTDGLKSIDIDSMASVICKLCSLLVMIPGNPEKGVMEILKSIFSATRSSSWATLRVKVKIFCAIMSLLSTLSQDNLPYHSANPEIIGNELLFFGDSSYKQELVSCTQLVLSELLDAIEQESSQISRGNMALEACNCISSALVMNEKVKELCLRLLETAKGCLGANDRYIESTKKSLQLRYTE*	MELEFRRRDYGATHKSQFLPRSQTQKHPLSSTLASRDQQAKTVRGRDLHFFDPLRGLDVNASAEENVEDTCISIEAVTQDLIKEWKSLKRILMQRFPVSKLLLCFTQSAVESPSALSHPEETGSEQTSLEEPAKIISQHEYIAKVHELRDGINSAWQAEDRVTSLKLSIKVTKLLMDTTVLRFYPTVFVIVTDMLDMLGDMVWERIKQKAELDIDGTVICALPMISALKQERLAITGFAKLVLFENFSLACKAPSIIIFLILPTFLCLSIGLSLYAHSYLELAILPCWRFLINQPMEVLDRLVMMVRGLADPLTSLYCRLYMVHRMQKFGFCSSGYLIKCIKDIEDVLAPVLVDKEGYSYITDDKKLLFSLVEPAIEYIMKCLFLTGRQENNVLGILEELGFGRNKFQSSYNSSHVSILLHYLLKELPSELVSSLAMEILDMIRCSNDCSFSQVLNYRLLGNRLSEGKSQEGFLSSLIDEVIQAASQYQSLYDYLRIMDAYVDLMLQNKMENHLDALLDDIVSLARDKFLSEEEQASLQSIILKLLSHFENLQEVLPLNHFIEILDLMSGTSKSSVNMHLLNMGTRNGCICDSTTVQLLFEVSQALYDATDFVNIKDDDNRQTSHLISRFVEMVDYGAEMERHLLFLAECREAFNGIHELKETLVRSSNTLAVKALKAGKKHINFVKSCLAFSEVTIPSISSPTKHLNLYLETAEVALLGGLISHSDELVMSAVEYLENVVLTDGLKSIDIDSMASVICKLCSLLVMIPGNPEKGVMEILKSIFSATRSSSWATLRVKVKIFCAIMSLLSTLSQDNLPYHSANPEIIGNELLFFGDSSYKQELVSCTQLVLSELLDAIEQESSQISRGNMALEACNCISSALVMNEKVKELCLRLLETAKGCLGANDRYIESTKKSLQLRYTE*
DI.1G6572.6	Eukaryota	3257	39.82	1464	39.75	488	1	18795050	18802392	+	AT1G50730.2	Eukaryota	3064	40.18	2727	40.67	909	7160	1449	488	homologous	same	MEILDMIRCSNDCSFSQVLNYRLLGNRLSEGKSQEGFLSSLIDEVIQAASQYQSLYDYLRIMDAYVDLMLQNKMENHLDALLDDIVSLARDKFLSEEEQASLQSIILKLLSHFENLQEVLPLNHFIEILDLMSGTSKSSVNMHLLNMGTRNGCICDSTTVQLLFEVSQALYDATDFVNIKDDDNRQTSHLISRFVEMVDYGAEMERHLLFLAECREAFNGIHELKETLVRSSNTLAVKALKAGKKHINFVKSCLAFSEVTIPSISSPTKHLNLYLETAEVALLGGLISHSDELVMSAVEYLENVVLTDGLKSIDIDSMASVICKLCSLLVMIPGNPEKGVMEILKSIFSATRSSSWATLRVKVKIFCAIMSLLSTLSQDNLPYHSANPEIIGNELLFFGDSSYKQELVSCTQLVLSELLDAIEQESSQISRGNMALEACNCISSALVMNEKVKELCLRLLETAKGCLGANDRYIESTKKSLQLRYTE*	MELEFRRRDYGATHKSQFLPRSQTQKHPLSSTLASRDQQAKTVRGRDLHFFDPLRGLDVNASAEENVEDTCISIEAVTQDLIKEWKSLKRILMQRFPVSKVISFSPISNIITKGSKVESPSALSHPEETGSEQTSLEEPAKIISQHEYIAKVHELRDGINSAWQAEDRVTSLKLSIKVTKLLMDTTVLRFYPTVFVIVTDMLDMLGDMVWERIKQKAELDIDGTVICALPNDFQSSDICLEARETCYNWFCKVGSVRELLPRIYLELAILPCWRFLINQPMEVLDRLVMMVRGLADPLTSLYCRLYMVHRMQKFGFCSSGYLIKCIKDIEDVLAPVLVDKEGYSYITDDKKLLFSLVEPAIEYIMKCLFLTGRQENNVLGILEELGFGRNKFQSSYNSSHVSILLHYLLKELPSELVSSLAMEILDMIRCSNDCSFSQVLNYRLLGNRLSEGKSQEGFLSSLIDEVIQAASQYQSLYDYLRIMDAYVDLMLQNKMENHLDALLDDIVSLARDKFLSEEEQASLQSIILKLLSHFENLQEVLPLNHFIEILDLMSGTSKSSVNMHLLNMGTRNGCICDSTTVQLLFEVSQALYDATDFVNIKDDDNRQTSHLISRFVEMVDYGAEMERHLLFLAECREAFNGIHELKETLVRSSNTLAVKALKAGKKHINFVKSCLAFSEVTIPSISSPTKHLNLYLETAEVALLGGLISHSDELVMSAVEYLENVVLTDGLKSIDIDSMASVICKLCSLLVMIPGNPEKGVMEILKSIFSATRSSSWATLRVKVKIFCAIMSLLSTLSQDNLPYHSANPEIIGNELLFFGDSSYKQELVSCTQLVLSELLDAIEQESSQISRGNMALEACNCISSALVMNEKVKELCLRLLETAKGCLGANDRYIESTKKSLQLRYTE*
DI.1G6572.6	Eukaryota	3257	39.82	1464	39.75	488	1	18795050	18802392	+	AT1G50730.3	Eukaryota	3059	40.21	2730	40.7	910	7152	1449	488	homologous	same	MEILDMIRCSNDCSFSQVLNYRLLGNRLSEGKSQEGFLSSLIDEVIQAASQYQSLYDYLRIMDAYVDLMLQNKMENHLDALLDDIVSLARDKFLSEEEQASLQSIILKLLSHFENLQEVLPLNHFIEILDLMSGTSKSSVNMHLLNMGTRNGCICDSTTVQLLFEVSQALYDATDFVNIKDDDNRQTSHLISRFVEMVDYGAEMERHLLFLAECREAFNGIHELKETLVRSSNTLAVKALKAGKKHINFVKSCLAFSEVTIPSISSPTKHLNLYLETAEVALLGGLISHSDELVMSAVEYLENVVLTDGLKSIDIDSMASVICKLCSLLVMIPGNPEKGVMEILKSIFSATRSSSWATLRVKVKIFCAIMSLLSTLSQDNLPYHSANPEIIGNELLFFGDSSYKQELVSCTQLVLSELLDAIEQESSQISRGNMALEACNCISSALVMNEKVKELCLRLLETAKGCLGANDRYIESTKKSLQLRYTE*	MELEFRRRDYGATHKSQFLPRSQTQKHPLSSTLASRDQQAKTVRGRDLHFFDPLRGLDVNASAEENVEDTCISIEAVTQDLIKEWKSLKRILMQRFPVSKVISFSPISNIITKGSKAVESPSALSHPEETGSEQTSLEEPAKIISQHEYIAKVHELRDGINSAWQAEDRVTSLKLSIKVTKLLMDTTVLRFYPTVFVIVTDMLDMLGDMVWERIKQKAELDIDGTVICALPNDFQSSDICLEARETCYNWFCKVGSVRELLPRIYLELAILPCWRFLINQPMEVLDRLVMMVRGLADPLTSLYCRLYMVHRMQKFGFCSSGYLIKCIKDIEDVLAPVLVDKEGYSYITDDKKLLFSLVEPAIEYIMKCLFLTGRQENNVLGILEELGFGRNKFQSSYNSSHVSILLHYLLKELPSELVSSLAMEILDMIRCSNDCSFSQVLNYRLLGNRLSEGKSQEGFLSSLIDEVIQAASQYQSLYDYLRIMDAYVDLMLQNKMENHLDALLDDIVSLARDKFLSEEEQASLQSIILKLLSHFENLQEVLPLNHFIEILDLMSGTSKSSVNMHLLNMGTRNGCICDSTTVQLLFEVSQALYDATDFVNIKDDDNRQTSHLISRFVEMVDYGAEMERHLLFLAECREAFNGIHELKETLVRSSNTLAVKALKAGKKHINFVKSCLAFSEVTIPSISSPTKHLNLYLETAEVALLGGLISHSDELVMSAVEYLENVVLTDGLKSIDIDSMASVICKLCSLLVMIPGNPEKGVMEILKSIFSATRSSSWATLRVKVKIFCAIMSLLSTLSQDNLPYHSANPEIIGNELLFFGDSSYKQELVSCTQLVLSELLDAIEQESSQISRGNMALEACNCISSALVMNEKVKELCLRLLETAKGCLGANDRYIESTKKSLQLRYTE*
DI.1G6573.1	malvids	730	36.85	357	42.02	119	1	18802581	18803436	+	AT1G50732.1	malvids	1078	34.79	357	42.02	119	855	357	119	identical	same	MWCACYHQPLPASSVVLNQQAKQEESLRRKQVFFFLSSSSPSSLSTKHQWQISNYPKNGFRLKPKASVLPPSESGDITTFLFVSGAMISMYLVTNFLVPSLLFKSLQGEEEEEEEDSD*	MWCACYHQPLPASSVVLNQQAKQEESLRRKQVFFFLSSSSPSSLSTKHQWQISNYPKNGFRLKPKASVLPPSESGDITTFLFVSGAMISMYLVTNFLVPSLLFKSLQGEEEEEEEDSD*
DI.1G6575.1	cellular_organisms	752	44.68	360	47.78	120	1	18807635	18813716	+	AT1G50740.1	cellular organisms	819	41.39	360	47.78	120	1363	360	120	identical	same	MHDFCFTIPYGILLIVGGFIGYLKKGSIASLAGGAGTGLLVVLAGFISLKAFEKKKTSLLATLLETVIAAALTFVMGQRFLQTQKIMPAALVAGISALMTCFYVYKIATGGNHIPPKAE*	MHDFCFTIPYGILLIVGGFIGYLKKGSIASLAGGAGTGLLVVLAGFISLKAFEKKKTSLLATLLETVIAAALTFVMGQRFLQTQKIMPAALVAGISALMTCFYVYKIATGGNHIPPKAE*
DI.1G6575.1	cellular_organisms	752	44.68	360	47.78	120	1	18807635	18813716	+	AT1G50745.1	Brassicaceae	1568	39.8	1233	41.61	411	1638				opposite	MHDFCFTIPYGILLIVGGFIGYLKKGSIASLAGGAGTGLLVVLAGFISLKAFEKKKTSLLATLLETVIAAALTFVMGQRFLQTQKIMPAALVAGISALMTCFYVYKIATGGNHIPPKAE*	MNRTRKDEMNITDDSNKRRNYNKQARDKRLKYMKQAREKRLQYIKQARKNGSKVNRTSKDGMKIAEDFDKRRKYMKRVRENNESHMGQCHTHVHSDNNDEDDNLSIAQFLRLNKKKYSDVRNSGRDASEPLGKISRVEADNNDLGTFQKLASIRDEIVPPSEIAHRNGETDEAGSRAGTNMDESPFDENNSSEPPFCADRGVVDIVVSPPETRQACDDELDVNESNADMFDDGSKQPKCLLHEDGIIAVEEPSSDEKLCSSEAEKEDVVADDDTMNNIEPVPHQQHATRGTNRDETSRACKSVVLSPTDESNIQIAVGEGSQGQDCGLQDNGLGSDETSKSNEQLEDLEKRKNDFGEGDAANDSYEKRLEELKVLALSLKEHITMAQRNLASLKERSAMRQRKIEAARWI*
DI.1G6575.1	cellular_organisms	752	44.68	360	47.78	120	1	18807635	18813716	+	AT1G50750.1	Mesangiospermae	1251	42.21	1251	42.21	417	1447				opposite	MHDFCFTIPYGILLIVGGFIGYLKKGSIASLAGGAGTGLLVVLAGFISLKAFEKKKTSLLATLLETVIAAALTFVMGQRFLQTQKIMPAALVAGISALMTCFYVYKIATGGNHIPPKAE*	MKGSEAMLPCQNRSAPSLHSNALSKSVSYWGWRFANTKFESWAIEMAALHEPTWREAGIFEAVMASIYRIPKNPDLILGIAEKWCPYTKTFVFPWGETAVTLEDVMVLSGFSVLGSPVFATLDSSGKEVKAKLDKEWKKIKKAKVNFVTQVAWMERFMDSGDELEHVAFLVLWLNYFVFPSRLYHLYKAVFPIVVHLSTGTRIALALAVLAHLYAELSLLKKHITAFSESTSTARIDLTALFKLLQVWTWERFKELHPNLDVEFVSFARCIKVSQLVGIDNVEHYFPNRVASQFGMLQDVPCAVNQNNLSQEAAWNDYNKPINDLALFIPSRSAIPRVTPTFCEWWRRSFPEFQTSSKDKDANESAETLKARDRKSLGADTSFVPSGSKMNKKGKDNMKIHAQDSTNTRRKNIKQE*
DI.1G6575.2	cellular_organisms	884	41.74	360	47.78	120	1	18807635	18812873	+	AT1G50740.1	cellular organisms	819	41.39	360	47.78	120	1363	360	120	identical	same	MHDFCFTIPYGILLIVGGFIGYLKKGSIASLAGGAGTGLLVVLAGFISLKAFEKKKTSLLATLLETVIAAALTFVMGQRFLQTQKIMPAALVAGISALMTCFYVYKIATGGNHIPPKAE*	MHDFCFTIPYGILLIVGGFIGYLKKGSIASLAGGAGTGLLVVLAGFISLKAFEKKKTSLLATLLETVIAAALTFVMGQRFLQTQKIMPAALVAGISALMTCFYVYKIATGGNHIPPKAE*
DI.1G6575.2	cellular_organisms	884	41.74	360	47.78	120	1	18807635	18812873	+	AT1G50745.1	Brassicaceae	1568	39.8	1233	41.61	411	1638				opposite	MHDFCFTIPYGILLIVGGFIGYLKKGSIASLAGGAGTGLLVVLAGFISLKAFEKKKTSLLATLLETVIAAALTFVMGQRFLQTQKIMPAALVAGISALMTCFYVYKIATGGNHIPPKAE*	MNRTRKDEMNITDDSNKRRNYNKQARDKRLKYMKQAREKRLQYIKQARKNGSKVNRTSKDGMKIAEDFDKRRKYMKRVRENNESHMGQCHTHVHSDNNDEDDNLSIAQFLRLNKKKYSDVRNSGRDASEPLGKISRVEADNNDLGTFQKLASIRDEIVPPSEIAHRNGETDEAGSRAGTNMDESPFDENNSSEPPFCADRGVVDIVVSPPETRQACDDELDVNESNADMFDDGSKQPKCLLHEDGIIAVEEPSSDEKLCSSEAEKEDVVADDDTMNNIEPVPHQQHATRGTNRDETSRACKSVVLSPTDESNIQIAVGEGSQGQDCGLQDNGLGSDETSKSNEQLEDLEKRKNDFGEGDAANDSYEKRLEELKVLALSLKEHITMAQRNLASLKERSAMRQRKIEAARWI*
DI.1G6575.2	cellular_organisms	884	41.74	360	47.78	120	1	18807635	18812873	+	AT1G50750.1	Mesangiospermae	1251	42.21	1251	42.21	417	1447				opposite	MHDFCFTIPYGILLIVGGFIGYLKKGSIASLAGGAGTGLLVVLAGFISLKAFEKKKTSLLATLLETVIAAALTFVMGQRFLQTQKIMPAALVAGISALMTCFYVYKIATGGNHIPPKAE*	MKGSEAMLPCQNRSAPSLHSNALSKSVSYWGWRFANTKFESWAIEMAALHEPTWREAGIFEAVMASIYRIPKNPDLILGIAEKWCPYTKTFVFPWGETAVTLEDVMVLSGFSVLGSPVFATLDSSGKEVKAKLDKEWKKIKKAKVNFVTQVAWMERFMDSGDELEHVAFLVLWLNYFVFPSRLYHLYKAVFPIVVHLSTGTRIALALAVLAHLYAELSLLKKHITAFSESTSTARIDLTALFKLLQVWTWERFKELHPNLDVEFVSFARCIKVSQLVGIDNVEHYFPNRVASQFGMLQDVPCAVNQNNLSQEAAWNDYNKPINDLALFIPSRSAIPRVTPTFCEWWRRSFPEFQTSSKDKDANESAETLKARDRKSLGADTSFVPSGSKMNKKGKDNMKIHAQDSTNTRRKNIKQE*
DI.1G6575.3	cellular_organisms	742	44.74	360	47.78	120	1	18807635	18813716	+	AT1G50740.1	cellular organisms	819	41.39	360	47.78	120	1363	360	120	identical	same	MHDFCFTIPYGILLIVGGFIGYLKKGSIASLAGGAGTGLLVVLAGFISLKAFEKKKTSLLATLLETVIAAALTFVMGQRFLQTQKIMPAALVAGISALMTCFYVYKIATGGNHIPPKAE*	MHDFCFTIPYGILLIVGGFIGYLKKGSIASLAGGAGTGLLVVLAGFISLKAFEKKKTSLLATLLETVIAAALTFVMGQRFLQTQKIMPAALVAGISALMTCFYVYKIATGGNHIPPKAE*
DI.1G6575.3	cellular_organisms	742	44.74	360	47.78	120	1	18807635	18813716	+	AT1G50745.1	Brassicaceae	1568	39.8	1233	41.61	411	1638				opposite	MHDFCFTIPYGILLIVGGFIGYLKKGSIASLAGGAGTGLLVVLAGFISLKAFEKKKTSLLATLLETVIAAALTFVMGQRFLQTQKIMPAALVAGISALMTCFYVYKIATGGNHIPPKAE*	MNRTRKDEMNITDDSNKRRNYNKQARDKRLKYMKQAREKRLQYIKQARKNGSKVNRTSKDGMKIAEDFDKRRKYMKRVRENNESHMGQCHTHVHSDNNDEDDNLSIAQFLRLNKKKYSDVRNSGRDASEPLGKISRVEADNNDLGTFQKLASIRDEIVPPSEIAHRNGETDEAGSRAGTNMDESPFDENNSSEPPFCADRGVVDIVVSPPETRQACDDELDVNESNADMFDDGSKQPKCLLHEDGIIAVEEPSSDEKLCSSEAEKEDVVADDDTMNNIEPVPHQQHATRGTNRDETSRACKSVVLSPTDESNIQIAVGEGSQGQDCGLQDNGLGSDETSKSNEQLEDLEKRKNDFGEGDAANDSYEKRLEELKVLALSLKEHITMAQRNLASLKERSAMRQRKIEAARWI*
DI.1G6575.3	cellular_organisms	742	44.74	360	47.78	120	1	18807635	18813716	+	AT1G50750.1	Mesangiospermae	1251	42.21	1251	42.21	417	1447				opposite	MHDFCFTIPYGILLIVGGFIGYLKKGSIASLAGGAGTGLLVVLAGFISLKAFEKKKTSLLATLLETVIAAALTFVMGQRFLQTQKIMPAALVAGISALMTCFYVYKIATGGNHIPPKAE*	MKGSEAMLPCQNRSAPSLHSNALSKSVSYWGWRFANTKFESWAIEMAALHEPTWREAGIFEAVMASIYRIPKNPDLILGIAEKWCPYTKTFVFPWGETAVTLEDVMVLSGFSVLGSPVFATLDSSGKEVKAKLDKEWKKIKKAKVNFVTQVAWMERFMDSGDELEHVAFLVLWLNYFVFPSRLYHLYKAVFPIVVHLSTGTRIALALAVLAHLYAELSLLKKHITAFSESTSTARIDLTALFKLLQVWTWERFKELHPNLDVEFVSFARCIKVSQLVGIDNVEHYFPNRVASQFGMLQDVPCAVNQNNLSQEAAWNDYNKPINDLALFIPSRSAIPRVTPTFCEWWRRSFPEFQTSSKDKDANESAETLKARDRKSLGADTSFVPSGSKMNKKGKDNMKIHAQDSTNTRRKNIKQE*
DI.1G6576.1	Brassicaceae	3075	41.72	1233	41.61	411	1	18808695	18812136	-	AT1G50740.1	cellular organisms	819	41.39	360	47.78	120	340				opposite	MNRTRKDEMNITDDSNKRRNYNKQARDKRLKYMKQAREKRLQYIKQARKNGSKVNRTSKDGMKIAEDFDKRRKYMKRVRENNESHMGQCHTHVHSDNNDEDDNLSIAQFLRLNKKKYSDVRNSGRDASEPLGKISRVEADNNDLGTFQKLASIRDEIVPPSEIAHRNGETDEAGSRAGTNMDESPFDENNSSEPPFCADRGVVDIVVSPPETRQACDDELDVNESNADMFDDGSKQPKCLLHEDGIIAVEEPSSDEKLCSSEAEKEDVVADDDTMNNIEPVPHQQHATRGTNRDETSRACKSVVLSPTDESNIQIAVGEGSQGQDCGLQDNGLGSDETSKSNEQLEDLEKRKNDFGEGDAANDSYEKRLEELKVLALSLKEHITMAQRNLASLKERSAMRQRKIEAARWI*	MHDFCFTIPYGILLIVGGFIGYLKKGSIASLAGGAGTGLLVVLAGFISLKAFEKKKTSLLATLLETVIAAALTFVMGQRFLQTQKIMPAALVAGISALMTCFYVYKIATGGNHIPPKAE*
DI.1G6576.1	Brassicaceae	3075	41.72	1233	41.61	411	1	18808695	18812136	-	AT1G50745.1	Brassicaceae	1568	39.8	1233	41.61	411	1638	1233	411	identical	same	MNRTRKDEMNITDDSNKRRNYNKQARDKRLKYMKQAREKRLQYIKQARKNGSKVNRTSKDGMKIAEDFDKRRKYMKRVRENNESHMGQCHTHVHSDNNDEDDNLSIAQFLRLNKKKYSDVRNSGRDASEPLGKISRVEADNNDLGTFQKLASIRDEIVPPSEIAHRNGETDEAGSRAGTNMDESPFDENNSSEPPFCADRGVVDIVVSPPETRQACDDELDVNESNADMFDDGSKQPKCLLHEDGIIAVEEPSSDEKLCSSEAEKEDVVADDDTMNNIEPVPHQQHATRGTNRDETSRACKSVVLSPTDESNIQIAVGEGSQGQDCGLQDNGLGSDETSKSNEQLEDLEKRKNDFGEGDAANDSYEKRLEELKVLALSLKEHITMAQRNLASLKERSAMRQRKIEAARWI*	MNRTRKDEMNITDDSNKRRNYNKQARDKRLKYMKQAREKRLQYIKQARKNGSKVNRTSKDGMKIAEDFDKRRKYMKRVRENNESHMGQCHTHVHSDNNDEDDNLSIAQFLRLNKKKYSDVRNSGRDASEPLGKISRVEADNNDLGTFQKLASIRDEIVPPSEIAHRNGETDEAGSRAGTNMDESPFDENNSSEPPFCADRGVVDIVVSPPETRQACDDELDVNESNADMFDDGSKQPKCLLHEDGIIAVEEPSSDEKLCSSEAEKEDVVADDDTMNNIEPVPHQQHATRGTNRDETSRACKSVVLSPTDESNIQIAVGEGSQGQDCGLQDNGLGSDETSKSNEQLEDLEKRKNDFGEGDAANDSYEKRLEELKVLALSLKEHITMAQRNLASLKERSAMRQRKIEAARWI*
DI.1G6576.1	Brassicaceae	3075	41.72	1233	41.61	411	1	18808695	18812136	-	AT1G50750.1	Mesangiospermae	1251	42.21	1251	42.21	417	1447				same	MNRTRKDEMNITDDSNKRRNYNKQARDKRLKYMKQAREKRLQYIKQARKNGSKVNRTSKDGMKIAEDFDKRRKYMKRVRENNESHMGQCHTHVHSDNNDEDDNLSIAQFLRLNKKKYSDVRNSGRDASEPLGKISRVEADNNDLGTFQKLASIRDEIVPPSEIAHRNGETDEAGSRAGTNMDESPFDENNSSEPPFCADRGVVDIVVSPPETRQACDDELDVNESNADMFDDGSKQPKCLLHEDGIIAVEEPSSDEKLCSSEAEKEDVVADDDTMNNIEPVPHQQHATRGTNRDETSRACKSVVLSPTDESNIQIAVGEGSQGQDCGLQDNGLGSDETSKSNEQLEDLEKRKNDFGEGDAANDSYEKRLEELKVLALSLKEHITMAQRNLASLKERSAMRQRKIEAARWI*	MKGSEAMLPCQNRSAPSLHSNALSKSVSYWGWRFANTKFESWAIEMAALHEPTWREAGIFEAVMASIYRIPKNPDLILGIAEKWCPYTKTFVFPWGETAVTLEDVMVLSGFSVLGSPVFATLDSSGKEVKAKLDKEWKKIKKAKVNFVTQVAWMERFMDSGDELEHVAFLVLWLNYFVFPSRLYHLYKAVFPIVVHLSTGTRIALALAVLAHLYAELSLLKKHITAFSESTSTARIDLTALFKLLQVWTWERFKELHPNLDVEFVSFARCIKVSQLVGIDNVEHYFPNRVASQFGMLQDVPCAVNQNNLSQEAAWNDYNKPINDLALFIPSRSAIPRVTPTFCEWWRRSFPEFQTSSKDKDANESAETLKARDRKSLGADTSFVPSGSKMNKKGKDNMKIHAQDSTNTRRKNIKQE*
DI.1G6577.1	Mesangiospermae	2207	41.46	1818	42.96	606	1	18813236	18815514	-	AT1G50760.1	Mesangiospermae	310	42.9	261	42.91	87	362	259	71	homologous	same	MLPCQILSAPSPQRNDLSSSVSFSGWRLANMKFKRWARKMSALHEPIWRKAGIFEAVNASTYKIHKNTDLVLGVAEKWSPDTKTFVFSWGEATITLEDVMVLSGFSVLGSPAFATLDSSGKKIMERLKNAWQTIKREGKVNLLTQVAWMDRFMNCGGELEHVAFLVLWLGYFVLPSRFHHLCETIFPIAVNLSSGTRIALAPAVLAHLYADLSLLKTHISKSPPRVEIRLSALFMLVQVWTWERFRELQPKPNSLLAGKPRVAIWNKLKQQTSNVRQILDNSKIDSFEWRPYTRSVTNWKFPQFYPEKAMCVHVSPSLDEELISFARCIKDSELVGIEKVEHYFPNRVASQFGMLQDVPSPHVDRNNLSREAAWNDYNKPIDDLALHIPSRSAIPRVTSTFCEWWRKTYPELIKYSSKEKDADESVETLNIISDDTISGSSNDEMTIAEYSNKRLKCVEEARDKRRKYMEQARERGSKRTSNDEMKIAEDSNKRRKYMMQDRKKDESTTGVCSISVQPSEIEKRNEMTDGSGSKAGKSMAVSLFDENNSSDPPLGANDSYEKRLQKLKVLASSLEERMNKTQKTVALLVERKSIKERKPAAARLI*	MKFKRWARKMSALHEPIWRKAGIFEAVNASTYKIHKNTDLVLGVAEKWSPDTKTFVFSWGEATITLEDVMLRKEDYGEAKERMADD*
DI.1G658.1	Eukaryota	936	39.32	453	44.81	151	1	1818314	1819249	+	AT1G05990.1	Eukaryota	793	40.61	453	44.81	151	792	453	76	identical	same	MDPTELKRVFQMFDKNGDGTITGKELSETLRSLGIYIPDKELTQMIEKIDVNGDGCVDIDEFGELYKTIMDEEDEEEEDMKEAFNVFDQNGDGFITVDELKAVLSSLGLKQGKTLDDCKKMIKKVDVDGDGRVNYKEFRQMMKGGGFNSL*	MDPTELKRVFQMFDKNGDGTITGKELSETLRSLGIYIPDKELTQMIEKIDVNGDGCVDIDEFGELYKTIMDEEDEEEEDMKEAFNVFDQNGDGFITVDELKAVLSSLGLKQGKTLDDCKKMIKKVDVDGDGRVNYKEFRQMMKGGGFNSL*
DI.1G6581.1	Camelineae	787	42.44	330	40.61	110	1	18822094	18823123	+	AT1G50780.1	Embryophyta	1051	41.01	972	41.98	324	1029	328	191	homologous	same	MRTKKHLMDCLEKKEKSYSVSKSDQNPKNNEEEKNRMIVPQETQTQPMFSEEDQSFWENLDVDDVFGLFNDDTNLEVPLQDHSSTNEEDEFMIDISEYLSEEAMEWPMF*	MESRLSLFIMKQTILYLISIPYSDVNNFVGVLRYQTSFKSVKLSCGEGGCGACVVLLSNQHSRFVTSPDENSDVVYSFSGYSHASEIVDCYLNGKSPPKTTINPESSKFWWEDPNLYGDCDDLSELRIIEDRLMRTKKHLMDCLEKKEKSYSVSKSDQNPKNNGGSSSSSSSSSSQIASDFGQNPSTSSPFFDHHSYSSLEPSSQVTTCFDQNPIFSVGSESSSDQFRYLVNEDAGFVDCLFETEEEKNRMIVPQETQTQPMFSEEDQSFWENLDVDDVFGLFNDDTNLEVPLQDHSSTNEEDEFMIDISEYLSEEAMEWPMF*
DI.1G6582.1	Brassicaceae	1913	41.51	1317	42.07	439	1	18818425	18820337	-	AT1G50770.1	Mesangiospermae	1999	41.32	1899	41.81	633	1878	1269	411	homologous	same	MELFCPLLFIFQAVLGLLLLLLFLLICIDNDEVDGRLTIAQMVGPSKKKYSDVKNGGRDTSEPLGKKCRVEVDNNDSGPCQKLASTSYDGNETVPPSEIEKKNEATDETGSKAGKNVVSPPETRKTCDGELDASKSNADMINDGSKQPKCLLHEDGIIAGEKASSDEKLCGSEAAKEDDIVDDDIMINNNEPVSHQQHASGGTKGDETSRAYESVVLSPSDESNIHIAVAEGSQGHEQRCEENGEEEAGSKGGNNTVLSPFDENNFSDPPFGANDTVVSPRETRKTCHDELNVYESNEDIINDGSKEPDCLLHEDGSIAGEKTSSDENFCSSEAEKQEESNIHITVAVGEGNQGQGCLLHDNVLESDETLKSNEVNEKRNKDFGEGDDCNDSYGKKFQELKVEALSIKERILKAQETVTWLKKRRATKQREIAVARLV*	MVLPTENSSPRSSKKPHLLKPCNNTSIDGSETPQNRSAPSPPELKFLSFSVSFNGWRFPNKNFKSWARKMAALHEPIWRKAGIFEAVTASTYKINPNTELVLGIAEKWCPDTKTFVFPWGETTITLEDVMLLLGFSVLGSPVFVTLDSSGEIIREKLEKEWKKVKKDKGNATQRTWKERFMDSGDELEHVAFLVLWLSYFVFPSRYYHIYGAILPIAVHLSSDNDEVDGRLTIAQMVGPSKKKYSDVKNGGRDTSEPLGKKCRVEVDNNDSGPCQKLASTSYDGNETVPPSEIEKKNEATDETGSKAGKNVVSPPETRKTCDGELDASKSNADMINDGSKQPKCLLHEDGIIAGEKASSDEKLCGSEAAKEDDIVDDDIMINNNEPVSHQQHASGGTKGDETSRAYESVVLSPSDESNIHIAVAEGSQGHEQRCEENGEEEAGSKGGNNTVLSPFDENNFSDPPFGANDTVVSPRETRKTCHDELNVYESNEDIINDGSKEPDCLLHEDGSIAGEKTSSDENFCSSEAEKQEESNIHITVAVGEGNQGQGCLLHDNVLESDETLKSNEVNEKRNKDFGEGDDCNDSYGKKFQELKVEALSIKERILKAQETVTWLKKRRATKQREIAVARLV*
DI.1G6582.2	Brassicaceae	1819	41.51	762	42.39	254	1	18818425	18820337	-	AT1G50770.1	Mesangiospermae	1999	41.32	1899	41.81	633	1878	761	241	homologous	same	MINNNEPVSHQQHASGGTKGDETSRAYESVVLSPSDESNIHIAVAEGSQGHEQRCEENGEEEAGSKGGNNTVLSPFDENNFSDPPFGANDTVVSPRETRKTCHDELNVYESNEDIINDGSKEPDCLLHEDGSIAGEKTSSDENFCSSEAEKQEESNIHITVAVGEGNQGQGCLLHDNVLESDETLKSNEVNEKRNKDFGEGDDCNDSYGKKFQELKVEALSIKERILKAQETVTWLKKRRATKQREIAVARLV*	MVLPTENSSPRSSKKPHLLKPCNNTSIDGSETPQNRSAPSPPELKFLSFSVSFNGWRFPNKNFKSWARKMAALHEPIWRKAGIFEAVTASTYKINPNTELVLGIAEKWCPDTKTFVFPWGETTITLEDVMLLLGFSVLGSPVFVTLDSSGEIIREKLEKEWKKVKKDKGNATQRTWKERFMDSGDELEHVAFLVLWLSYFVFPSRYYHIYGAILPIAVHLSSDNDEVDGRLTIAQMVGPSKKKYSDVKNGGRDTSEPLGKKCRVEVDNNDSGPCQKLASTSYDGNETVPPSEIEKKNEATDETGSKAGKNVVSPPETRKTCDGELDASKSNADMINDGSKQPKCLLHEDGIIAGEKASSDEKLCGSEAAKEDDIVDDDIMINNNEPVSHQQHASGGTKGDETSRAYESVVLSPSDESNIHIAVAEGSQGHEQRCEENGEEEAGSKGGNNTVLSPFDENNFSDPPFGANDTVVSPRETRKTCHDELNVYESNEDIINDGSKEPDCLLHEDGSIAGEKTSSDENFCSSEAEKQEESNIHITVAVGEGNQGQGCLLHDNVLESDETLKSNEVNEKRNKDFGEGDDCNDSYGKKFQELKVEALSIKERILKAQETVTWLKKRRATKQREIAVARLV*
DI.1G6583.1	Mesangiospermae	2862	40.5	2439	41.9	813	1	18823850	18826711	-	AT1G50790.1	Mesangiospermae	2816	40.59	2439	41.9	813	2787	2439	813	identical	same	MASPTENSNRSSSSKKPHLLKPCLTSINESQAHLCQKRSAPSPDLEALSTSVTFWGWRYPHNKFNSWARKMSALHEPIWRKAGIFEAILASTYKIFKNTDLVMGIAEKWCPDTNTFVFSWGEATITLEDVMVLLGFSVLGSPVFATLDSSGKEIMAKLGKEWLKIKKDKGTFVTQIAWIERFMDSGDELEHLAFLVLWLSYFVFPTRYYHIYEAIWPIAIHLSNGTKMALAPAVLAHLYADLSLLKNHITALSESPIKVEIDLSSLCKLVNVWIWERFRALQSKPNLLLKGEPRLALWNDLKQRTSNAKRILNNSKIDGFEWCPYTKTVKNWDFPQFYPEKATWVTLVPNRDDEFISFARCIMVSQLVGIDSLEHYYPNRVASQFGRLQDVHCPVNRNNLSREAAWNDYYKPLDDLELYIPSRSAISCDTPMFCDSWRKRVVGSAKTLRTSIGDDTSFVPSGSKMNRRSEDGRKIAEDSTKKRLKFMKSARKNDGSTMGQKQVISDDADDDDSLTVAQITTLYKKKYSENSGGNASEPLGKKIRLEADNNGLEPCQKLSSIRYDGDETVPPPEIKKRNEETGSKSGMRVVLSPFDESNSSKPPVDFGRAIDIVVSAPETMTFCDDVYGNNAEKKTMIDDDSEELKCLLHEDGTITREMARSDKKCCSEAEKEDADGGISDKVLASKADNKKSIPYQKLASGCANGDETSKAYKPKVLKRSDGNQAHACLLPDDGIRSEETMKSNEQLKVFEKRNNDLGEGDVDNDTTEKRSQKLNVLALSIEERVLKAERTVAWLNQRRAIKQRKVAAAGLS*	MASPTENSNRSSSSKKPHLLKPCLTSINESQAHLCQKRSAPSPDLEALSTSVTFWGWRYPHNKFNSWARKMSALHEPIWRKAGIFEAILASTYKIFKNTDLVMGIAEKWCPDTNTFVFSWGEATITLEDVMVLLGFSVLGSPVFATLDSSGKEIMAKLGKEWLKIKKDKGTFVTQIAWIERFMDSGDELEHLAFLVLWLSYFVFPTRYYHIYEAIWPIAIHLSNGTKMALAPAVLAHLYADLSLLKNHITALSESPIKVEIDLSSLCKLVNVWIWERFRALQSKPNLLLKGEPRLALWNDLKQRTSNAKRILNNSKIDGFEWCPYTKTVKNWDFPQFYPEKATWVTLVPNRDDEFISFARCIMVSQLVGIDSLEHYYPNRVASQFGRLQDVHCPVNRNNLSREAAWNDYYKPLDDLELYIPSRSAISCDTPMFCDSWRKRVVGSAKTLRTSIGDDTSFVPSGSKMNRRSEDGRKIAEDSTKKRLKFMKSARKNDGSTMGQKQVISDDADDDDSLTVAQITTLYKKKYSENSGGNASEPLGKKIRLEADNNGLEPCQKLSSIRYDGDETVPPPEIKKRNEETGSKSGMRVVLSPFDESNSSKPPVDFGRAIDIVVSAPETMTFCDDVYGNNAEKKTMIDDDSEELKCLLHEDGTITREMARSDKKCCSEAEKEDADGGISDKVLASKADNKKSIPYQKLASGCANGDETSKAYKPKVLKRSDGNQAHACLLPDDGIRSEETMKSNEQLKVFEKRNNDLGEGDVDNDTTEKRSQKLNVLALSIEERVLKAERTVAWLNQRRAIKQRKVAAAGLS*
DI.1G6584.1	Eukaryota	6293	40.49	1443	41.86	481	1	18828539	18834930	+	AT1G50820.1	Mesangiospermae	1587	42.16	1587	42.16	529	1586				opposite	MQDSSHQVIPIFDGEKYDFWSIKMATIFRTRKLWSVVEEGVPVEPVQAEETPETTRAKTLREEAVTNDTMALQILQTAVTDQIFSRIAAASSSKEAWDVLKDEYQGSPQVRLVKLQSLRREYENLKMYDNDNIKTFTDKLIVLENQLTYHGEKKTNTQLIQKILISLPAKFDSIVSVLEQTRDLDALTMSELLGILKAQEARVTTRESTKEGAFYVRSKGRESGFKQDNTNNRVNQDKKWCGFHKRSKHTEEECREKPKNDDHGKNKRSNIKCYKCGKIGHYANECRSKNKERAHVSLEEEDVNEDHMLFSASEEEPTTLKEDVWLVDSGCTNHMTKEERYFSNINKSIKVPIRVGNGDIVMTAGKGDITVLTRHGKRIIKNVFLVPGLEKNLLSVPQIISSGYRVRFQDKRCIIQDANGKEIMNIEIKFCRRRSHDSQCSNRGNLAQKTWPCKQQALATNARQGLGKWVTKIQSDEGGM*	MASRTENSSSKRTHLSKPCLSSSIDGFEDCQNRSSALSVHLKALSTSIKFWGWRFPNKKFKSWARKMASLHEPIWRKAGIFEAVIASTYKIPKDTDLVLGLAEKWCPDTKTFIFPWGEATITLEDVMVLLGFSVLGLPVFATVDSSGKEIMAKLEKEWKKIKNDKVCLVTKLAWMERFMNSGDELEHVGFLVLWLSYFAFPSHLFHISEAILPVAVHLSSGTKMALAPAVLAHLYADLSLLQGHIRVFSESLIKVQLDLNALFKLVQVWAWERFRELQLKPFSLLRGEPRLARWCDMKQSTSNAWRIFNNSKMDSFEWRPYTKTVKNWDFPRFYPERAMRVPVGPNLDDEFISFARCIKVSELVGIDSVEHYFPNRVASQFGMRQDVHCPVNQKKLSRDAAWNDYDKPIDGLTIYIPSRSAISCVTPMCEPQRKGFVESDETLKSRTIIGDDTSFVTSGSKMNRTSEDEMKIAENSTNKRRKYMKQAHRGTMGLCQKQVPSDNDEDDDSLTVSQVTVRYKKKYSDIKC*
DI.1G6584.1	Eukaryota	6293	40.49	1443	41.86	481	1	18828539	18834930	+	AT1G50820.2	Mesangiospermae	2364	42.26	2364	42.26	788	6322				opposite	MQDSSHQVIPIFDGEKYDFWSIKMATIFRTRKLWSVVEEGVPVEPVQAEETPETTRAKTLREEAVTNDTMALQILQTAVTDQIFSRIAAASSSKEAWDVLKDEYQGSPQVRLVKLQSLRREYENLKMYDNDNIKTFTDKLIVLENQLTYHGEKKTNTQLIQKILISLPAKFDSIVSVLEQTRDLDALTMSELLGILKAQEARVTTRESTKEGAFYVRSKGRESGFKQDNTNNRVNQDKKWCGFHKRSKHTEEECREKPKNDDHGKNKRSNIKCYKCGKIGHYANECRSKNKERAHVSLEEEDVNEDHMLFSASEEEPTTLKEDVWLVDSGCTNHMTKEERYFSNINKSIKVPIRVGNGDIVMTAGKGDITVLTRHGKRIIKNVFLVPGLEKNLLSVPQIISSGYRVRFQDKRCIIQDANGKEIMNIEIKFCRRRSHDSQCSNRGNLAQKTWPCKQQALATNARQGLGKWVTKIQSDEGGM*	MASRTENSSSKRTHLSKPCLSSSIDGFEDCQNRSSALSVHLKALSTSIKFWGWRFPNKKFKSWARKMASLHEPIWRKAGIFEAVIASTYKIPKDTDLVLGLAEKWCPDTKTFIFPWGEATITLEDVMVLLGFSVLGLPVFATVDSSGKEIMAKLEKEWKKIKNDKVCLVTKLAWMERFMNSGDELEHVGFLVLWLSYFAFPSHLFHISEAILPVAVHLSSGTKMALAPAVLAHLYADLSLLQGHIRVFSESLIKVQLDLNALFKLVQVWAWERFRELQLKPFSLLRGEPRLARWCDMKQSTSNAWRIFNNSKMDSFEWRPYTKTVKNWDFPRFYPERAMRVPVGPNLDDEFISFARCIKVSELVGIDSVEHYFPNRVASQFGMRQDVHCPVNQKKLSRDAAWNDYDKPIDGLTIYIPSRSAISCVTPMCEPQRKGFVESDETLKSRTIIGDDTSFVTSGSKMNRTSEDEMKIAENSTNKRRKYMKQAHRGTMGLCQKQVPSDNDEDDDSLTVSQVTNSGGDCEPLGKKCRLEVGNNDSKPCHKPFSISYDGDETVPPPEVGQRNEETDETASKAGKRMVLRPLYETDSSGSPVDFDGAIDIVEPAPETRQLCDDELDAYGSYAEKSTKIDAGSKEPKCLLHEDDAIAGEMTRSDSKLCSETEKENDDGRINDKVQASKGDKDETSKTYKSMVLSSSDKSNIHITAGGRSQGQNYLLHDDGFGSEETKKSSEQLEDLEKRNHDFGDGEVDNDTTEKRFQELKVLESSIEERILKAERTVAWLKEKRAI*
DI.1G6585.1	Mesangiospermae	2766	40.31	2307	41.66	769	1	18835269	18838034	-	AT1G50830.1	Mesangiospermae	2759	40.3	2307	41.66	769	2758	2307	769	identical	same	MENASSSSSLLIEEREEVMVTDKGRCLRKNHFLKPFVTSINGGSVAELPRRDERLSVSSSQLLKLFSLRRTFSGFWVVDAPFVSWLAKMEALHAQTWRKAGIFEAIKVSTYSITKNPSLILSVSEKWCPETKSFVFPWGEATITLEDVMVLLGFSVLGSPVFAPLETSETRDSVKKLENVRIQHMNSSTDRRVSQKSWVSTFLGRGGDMEHVAFLVLWLSLFVFPVKSRRNISNHVFPIAVRLARGERIALAPAILAILYRDLDRIHEVSREDCVDKFHLESLFKLVQVWTWERFRNIRPKASDIPKGEPRIAQWHGLHRRSKDAWFCFDDFEWRPYTKALNNWNPFRFYLEEAIWVTVDESIDDEFASFARCVTVSQIVGDGFVEDYFPNRVARQFGLDQDLPGLATCQRNSTEKEAWNDYNKSLIGLNLYMPSRLDQGSVTARYRVWWLKSVSKFLSPEEMKEESTETFNARKTFDHYDEDYDDDIDASPKVLPLSQVFQKLEEGFPAKRRRSVIHRLVKQDKIGGCVNSRVSSGWKMNNTSEDFTNNRSIYKPVVLKRAHGGNDGISTGEEKDNMTIAQRIRSKEKYSSNAENTLGDASETLGKRARRYMTVDSDDDSEPCQKLASTKIEQRSEEDDETTSKSHKTREIFNDFEVDVIGNTAGKKSMIDDEQQHNGSTMKSIGSNGSKKAEFLVHKNSEKHRCNEKMCSEVKKQEEIDERLKERKLAIKEMELKLEAHMIEMEKTLSMIRKWKIRGNQIKSRVSA*	MENASSSSSLLIEEREEVMVTDKGRCLRKNHFLKPFVTSINGGSVAELPRRDERLSVSSSQLLKLFSLRRTFSGFWVVDAPFVSWLAKMEALHAQTWRKAGIFEAIKVSTYSITKNPSLILSVSEKWCPETKSFVFPWGEATITLEDVMVLLGFSVLGSPVFAPLETSETRDSVKKLENVRIQHMNSSTDRRVSQKSWVSTFLGRGGDMEHVAFLVLWLSLFVFPVKSRRNISNHVFPIAVRLARGERIALAPAILAILYRDLDRIHEVSREDCVDKFHLESLFKLVQVWTWERFRNIRPKASDIPKGEPRIAQWHGLHRRSKDAWFCFDDFEWRPYTKALNNWNPFRFYLEEAIWVTVDESIDDEFASFARCVTVSQIVGDGFVEDYFPNRVARQFGLDQDLPGLATCQRNSTEKEAWNDYNKSLIGLNLYMPSRLDQGSVTARYRVWWLKSVSKFLSPEEMKEESTETFNARKTFDHYDEDYDDDIDASPKVLPLSQVFQKLEEGFPAKRRRSVIHRLVKQDKIGGCVNSRVSSGWKMNNTSEDFTNNRSIYKPVVLKRAHGGNDGISTGEEKDNMTIAQRIRSKEKYSSNAENTLGDASETLGKRARRYMTVDSDDDSEPCQKLASTKIEQRSEEDDETTSKSHKTREIFNDFEVDVIGNTAGKKSMIDDEQQHNGSTMKSIGSNGSKKAEFLVHKNSEKHRCNEKMCSEVKKQEEIDERLKERKLAIKEMELKLEAHMIEMEKTLSMIRKWKIRGNQIKSRVSA*
DI.1G6586.1	cellular_organisms	3651	42.34	3156	43.25	1052	1	18839057	18844588	+	AT1G50840.1	cellular organisms	3584	42.61	3153	43.26	1051	5467	3141	1052	homologous	same	MAMGVSLTSHNNPLLRHLSPSSSWVSRSSSRLSSSPLPSFLFPCRRTLLQRKLASTDGNVGYCTTTVCQGFQHSVHQRSSSVVFNGEWELRSESNKVRMVPKIIKVGNQTEVAETHQVPGTVSAWREEANKLRERNGQIARNLDDNGYFNGSVPIISSAPSYETSQKIDYEFKPRGTTRSTTATLNKELIGITQSEPVVSLPRKGLDVGDNMDVNPKGEGIQRPLISDKSSGTANGNKNTVAISKVERSTEPSNVRENLGKIYDKVLIVDNVQAAKDTVAKLVNQFRNHVHSCDTEVSGIEVKEETPVDHGELICFSIYCGPEADFGNGKSCIWVDVLGENGREVLAEFKPYFEDSFIRKVWHNYSFDSHIIRNHGIEISGFHADTMHMARLWDSARRIKGGYSLEALTSDPKVLGGTQTKEEAEFLGKISMKTIFGKRKLKKDGSEGKIVVIPPVEELQREDREAWISYSALDAISTLKLYESMTKKLQLMDWHLDGKPVLGRTMLDFYHEFWRPFGELLVKMEAEGILVDREYLAEIEKVAKAEQQVAGSRFRNWASKYCPDAKYMNIGSDTQLRQLFFGGISNSSHDEVLPVEKLFKVPNIDKVIEEGKKTPTKFRNIKLHRISDSPLSTENFTASGWPSVGGDVLKELAGKVSAEYDFMDDVSDISLEEVVEDDDVETSETQKSKTDDETDTSAYGTAYVAFGGGERGKEACHAIASLCEVCSIDSLISNFILPLQGSNVSGKDGRVHCSLNINTETGRLSARRPNLQNQPALEKDRYKIRKAFVASPGNTLVVADYGQLELRILAHLTGCKSMMEAFKAGGDFHSRTAMNMYPHVREAVENGQVILEWHPEPGEDKPPVPLLKDAFGSERRKAKMLNFSIAYGKTAVGLSRDWKVSTKEAQETVDLWYNDRQEVRKWQEMRKKEAIEDGYVLTLLGRSRRFPASKSRAQRNHIQRAAINTPVQGSAADVAMCAMLEISINQQLKKLGWRLLLQIHDEVILEGPIESAEIAKDIVVDCMSKPFNGRNILSVDLSVDAKCAQNWYAAK*	MAMGVSLTSHNNPLLRHLSPSSSWVSRSSSRLSSSPLPSFLFPCRRTLLQRKLASTDGNVGYCTTTVCQGFQHSVHQRSSSVVFNGEWELRSESNKVRMVPKIIKVGNQTEVAETHQVPGTVSAWREEANKLRERNGQIARNLDDNGYFNGSVPIISSAPSYETSQKIDYEFKPRGTTRSTTATLNKELIGITQSEPVVSLPRKGLDVGDNMDVNPKGEGIQRPLISDKSSGTANGNKNTVAISKVERSTEPSNVRENLGKIYDKVLIVDNVQAAKDTVAKLVNQFRNHVHSCDTEVSGIEVKEETPVDHGELICFSIYCGPEADFGNGKSCIWVDVLGENGREVLAEFKPYFEDSFIRKVWHNYSFDSHIIRNHGIEISGFHADTMHMARLWDSARRIKGGYSLEALTSDPKVLGGTQTKEEAEFLGKISMKTIFGKRKLKKDGSEGKIVVIPPVEELQREDREAWISYSALDAISTLKLYESMTKKLQLMDWHLDGKPVLGRTMLDFYHEFWRPFGELLVKMEAEGILVDREYLAEIEKVAKAEQQVAGSRFRNWASKYCPDAKYMNIGSDTQLRQLFFGGISNSHDEVLPVEKLFKVPNIDKVIEEGKKTPTKFRNIKLHRISDSPLSTENFTASGWPSVGGDVLKELAGKVSAEYDFMDDVSDISLEEVVEDDDVETSETQKSKTDDETDTSAYGTAYVAFGGGERGKEACHAIASLCEVCSIDSLISNFILPLQGSNVSGKDGRVHCSLNINTETGRLSARRPNLQNQPALEKDRYKIRKAFVASPGNTLVVADYGQLELRILAHLTGCKSMMEAFKAGGDFHSRTAMNMYPHVREAVENGQVILEWHPEPGEDKPPVPLLKDAFGSERRKAKMLNFSIAYGKTAVGLSRDWKVSTKEAQETVDLWYNDRQEVRKWQEMRKKEAIEDGYVLTLLGRSRRFPASKSRAQRNHIQRAAINTPVQGSAADVAMCAMLEISINQQLKKLGWRLLLQIHDEVILEGPIESAEIAKDIVVDCMSKPFNGRNILSVDLSVDAKCAQNWYAAK*
DI.1G6586.1	cellular_organisms	3651	42.34	3156	43.25	1052	1	18839057	18844588	+	AT1G50840.2	cellular organisms	3650	42.33	3156	43.25	1052	5520	3156	1052	identical	same	MAMGVSLTSHNNPLLRHLSPSSSWVSRSSSRLSSSPLPSFLFPCRRTLLQRKLASTDGNVGYCTTTVCQGFQHSVHQRSSSVVFNGEWELRSESNKVRMVPKIIKVGNQTEVAETHQVPGTVSAWREEANKLRERNGQIARNLDDNGYFNGSVPIISSAPSYETSQKIDYEFKPRGTTRSTTATLNKELIGITQSEPVVSLPRKGLDVGDNMDVNPKGEGIQRPLISDKSSGTANGNKNTVAISKVERSTEPSNVRENLGKIYDKVLIVDNVQAAKDTVAKLVNQFRNHVHSCDTEVSGIEVKEETPVDHGELICFSIYCGPEADFGNGKSCIWVDVLGENGREVLAEFKPYFEDSFIRKVWHNYSFDSHIIRNHGIEISGFHADTMHMARLWDSARRIKGGYSLEALTSDPKVLGGTQTKEEAEFLGKISMKTIFGKRKLKKDGSEGKIVVIPPVEELQREDREAWISYSALDAISTLKLYESMTKKLQLMDWHLDGKPVLGRTMLDFYHEFWRPFGELLVKMEAEGILVDREYLAEIEKVAKAEQQVAGSRFRNWASKYCPDAKYMNIGSDTQLRQLFFGGISNSSHDEVLPVEKLFKVPNIDKVIEEGKKTPTKFRNIKLHRISDSPLSTENFTASGWPSVGGDVLKELAGKVSAEYDFMDDVSDISLEEVVEDDDVETSETQKSKTDDETDTSAYGTAYVAFGGGERGKEACHAIASLCEVCSIDSLISNFILPLQGSNVSGKDGRVHCSLNINTETGRLSARRPNLQNQPALEKDRYKIRKAFVASPGNTLVVADYGQLELRILAHLTGCKSMMEAFKAGGDFHSRTAMNMYPHVREAVENGQVILEWHPEPGEDKPPVPLLKDAFGSERRKAKMLNFSIAYGKTAVGLSRDWKVSTKEAQETVDLWYNDRQEVRKWQEMRKKEAIEDGYVLTLLGRSRRFPASKSRAQRNHIQRAAINTPVQGSAADVAMCAMLEISINQQLKKLGWRLLLQIHDEVILEGPIESAEIAKDIVVDCMSKPFNGRNILSVDLSVDAKCAQNWYAAK*	MAMGVSLTSHNNPLLRHLSPSSSWVSRSSSRLSSSPLPSFLFPCRRTLLQRKLASTDGNVGYCTTTVCQGFQHSVHQRSSSVVFNGEWELRSESNKVRMVPKIIKVGNQTEVAETHQVPGTVSAWREEANKLRERNGQIARNLDDNGYFNGSVPIISSAPSYETSQKIDYEFKPRGTTRSTTATLNKELIGITQSEPVVSLPRKGLDVGDNMDVNPKGEGIQRPLISDKSSGTANGNKNTVAISKVERSTEPSNVRENLGKIYDKVLIVDNVQAAKDTVAKLVNQFRNHVHSCDTEVSGIEVKEETPVDHGELICFSIYCGPEADFGNGKSCIWVDVLGENGREVLAEFKPYFEDSFIRKVWHNYSFDSHIIRNHGIEISGFHADTMHMARLWDSARRIKGGYSLEALTSDPKVLGGTQTKEEAEFLGKISMKTIFGKRKLKKDGSEGKIVVIPPVEELQREDREAWISYSALDAISTLKLYESMTKKLQLMDWHLDGKPVLGRTMLDFYHEFWRPFGELLVKMEAEGILVDREYLAEIEKVAKAEQQVAGSRFRNWASKYCPDAKYMNIGSDTQLRQLFFGGISNSSHDEVLPVEKLFKVPNIDKVIEEGKKTPTKFRNIKLHRISDSPLSTENFTASGWPSVGGDVLKELAGKVSAEYDFMDDVSDISLEEVVEDDDVETSETQKSKTDDETDTSAYGTAYVAFGGGERGKEACHAIASLCEVCSIDSLISNFILPLQGSNVSGKDGRVHCSLNINTETGRLSARRPNLQNQPALEKDRYKIRKAFVASPGNTLVVADYGQLELRILAHLTGCKSMMEAFKAGGDFHSRTAMNMYPHVREAVENGQVILEWHPEPGEDKPPVPLLKDAFGSERRKAKMLNFSIAYGKTAVGLSRDWKVSTKEAQETVDLWYNDRQEVRKWQEMRKKEAIEDGYVLTLLGRSRRFPASKSRAQRNHIQRAAINTPVQGSAADVAMCAMLEISINQQLKKLGWRLLLQIHDEVILEGPIESAEIAKDIVVDCMSKPFNGRNILSVDLSVDAKCAQNWYAAK*
DI.1G6586.2	cellular_organisms	3648	42.35	3153	43.26	1051	1	18839057	18844588	+	AT1G50840.1	cellular organisms	3584	42.61	3153	43.26	1051	5467	3153	1051	identical	same	MAMGVSLTSHNNPLLRHLSPSSSWVSRSSSRLSSSPLPSFLFPCRRTLLQRKLASTDGNVGYCTTTVCQGFQHSVHQRSSSVVFNGEWELRSESNKVRMVPKIIKVGNQTEVAETHQVPGTVSAWREEANKLRERNGQIARNLDDNGYFNGSVPIISSAPSYETSQKIDYEFKPRGTTRSTTATLNKELIGITQSEPVVSLPRKGLDVGDNMDVNPKGEGIQRPLISDKSSGTANGNKNTVAISKVERSTEPSNVRENLGKIYDKVLIVDNVQAAKDTVAKLVNQFRNHVHSCDTEVSGIEVKEETPVDHGELICFSIYCGPEADFGNGKSCIWVDVLGENGREVLAEFKPYFEDSFIRKVWHNYSFDSHIIRNHGIEISGFHADTMHMARLWDSARRIKGGYSLEALTSDPKVLGGTQTKEEAEFLGKISMKTIFGKRKLKKDGSEGKIVVIPPVEELQREDREAWISYSALDAISTLKLYESMTKKLQLMDWHLDGKPVLGRTMLDFYHEFWRPFGELLVKMEAEGILVDREYLAEIEKVAKAEQQVAGSRFRNWASKYCPDAKYMNIGSDTQLRQLFFGGISNSHDEVLPVEKLFKVPNIDKVIEEGKKTPTKFRNIKLHRISDSPLSTENFTASGWPSVGGDVLKELAGKVSAEYDFMDDVSDISLEEVVEDDDVETSETQKSKTDDETDTSAYGTAYVAFGGGERGKEACHAIASLCEVCSIDSLISNFILPLQGSNVSGKDGRVHCSLNINTETGRLSARRPNLQNQPALEKDRYKIRKAFVASPGNTLVVADYGQLELRILAHLTGCKSMMEAFKAGGDFHSRTAMNMYPHVREAVENGQVILEWHPEPGEDKPPVPLLKDAFGSERRKAKMLNFSIAYGKTAVGLSRDWKVSTKEAQETVDLWYNDRQEVRKWQEMRKKEAIEDGYVLTLLGRSRRFPASKSRAQRNHIQRAAINTPVQGSAADVAMCAMLEISINQQLKKLGWRLLLQIHDEVILEGPIESAEIAKDIVVDCMSKPFNGRNILSVDLSVDAKCAQNWYAAK*	MAMGVSLTSHNNPLLRHLSPSSSWVSRSSSRLSSSPLPSFLFPCRRTLLQRKLASTDGNVGYCTTTVCQGFQHSVHQRSSSVVFNGEWELRSESNKVRMVPKIIKVGNQTEVAETHQVPGTVSAWREEANKLRERNGQIARNLDDNGYFNGSVPIISSAPSYETSQKIDYEFKPRGTTRSTTATLNKELIGITQSEPVVSLPRKGLDVGDNMDVNPKGEGIQRPLISDKSSGTANGNKNTVAISKVERSTEPSNVRENLGKIYDKVLIVDNVQAAKDTVAKLVNQFRNHVHSCDTEVSGIEVKEETPVDHGELICFSIYCGPEADFGNGKSCIWVDVLGENGREVLAEFKPYFEDSFIRKVWHNYSFDSHIIRNHGIEISGFHADTMHMARLWDSARRIKGGYSLEALTSDPKVLGGTQTKEEAEFLGKISMKTIFGKRKLKKDGSEGKIVVIPPVEELQREDREAWISYSALDAISTLKLYESMTKKLQLMDWHLDGKPVLGRTMLDFYHEFWRPFGELLVKMEAEGILVDREYLAEIEKVAKAEQQVAGSRFRNWASKYCPDAKYMNIGSDTQLRQLFFGGISNSHDEVLPVEKLFKVPNIDKVIEEGKKTPTKFRNIKLHRISDSPLSTENFTASGWPSVGGDVLKELAGKVSAEYDFMDDVSDISLEEVVEDDDVETSETQKSKTDDETDTSAYGTAYVAFGGGERGKEACHAIASLCEVCSIDSLISNFILPLQGSNVSGKDGRVHCSLNINTETGRLSARRPNLQNQPALEKDRYKIRKAFVASPGNTLVVADYGQLELRILAHLTGCKSMMEAFKAGGDFHSRTAMNMYPHVREAVENGQVILEWHPEPGEDKPPVPLLKDAFGSERRKAKMLNFSIAYGKTAVGLSRDWKVSTKEAQETVDLWYNDRQEVRKWQEMRKKEAIEDGYVLTLLGRSRRFPASKSRAQRNHIQRAAINTPVQGSAADVAMCAMLEISINQQLKKLGWRLLLQIHDEVILEGPIESAEIAKDIVVDCMSKPFNGRNILSVDLSVDAKCAQNWYAAK*
DI.1G6586.2	cellular_organisms	3648	42.35	3153	43.26	1051	1	18839057	18844588	+	AT1G50840.2	cellular organisms	3650	42.33	3156	43.25	1052	5520	3141	1052	homologous	same	MAMGVSLTSHNNPLLRHLSPSSSWVSRSSSRLSSSPLPSFLFPCRRTLLQRKLASTDGNVGYCTTTVCQGFQHSVHQRSSSVVFNGEWELRSESNKVRMVPKIIKVGNQTEVAETHQVPGTVSAWREEANKLRERNGQIARNLDDNGYFNGSVPIISSAPSYETSQKIDYEFKPRGTTRSTTATLNKELIGITQSEPVVSLPRKGLDVGDNMDVNPKGEGIQRPLISDKSSGTANGNKNTVAISKVERSTEPSNVRENLGKIYDKVLIVDNVQAAKDTVAKLVNQFRNHVHSCDTEVSGIEVKEETPVDHGELICFSIYCGPEADFGNGKSCIWVDVLGENGREVLAEFKPYFEDSFIRKVWHNYSFDSHIIRNHGIEISGFHADTMHMARLWDSARRIKGGYSLEALTSDPKVLGGTQTKEEAEFLGKISMKTIFGKRKLKKDGSEGKIVVIPPVEELQREDREAWISYSALDAISTLKLYESMTKKLQLMDWHLDGKPVLGRTMLDFYHEFWRPFGELLVKMEAEGILVDREYLAEIEKVAKAEQQVAGSRFRNWASKYCPDAKYMNIGSDTQLRQLFFGGISNSHDEVLPVEKLFKVPNIDKVIEEGKKTPTKFRNIKLHRISDSPLSTENFTASGWPSVGGDVLKELAGKVSAEYDFMDDVSDISLEEVVEDDDVETSETQKSKTDDETDTSAYGTAYVAFGGGERGKEACHAIASLCEVCSIDSLISNFILPLQGSNVSGKDGRVHCSLNINTETGRLSARRPNLQNQPALEKDRYKIRKAFVASPGNTLVVADYGQLELRILAHLTGCKSMMEAFKAGGDFHSRTAMNMYPHVREAVENGQVILEWHPEPGEDKPPVPLLKDAFGSERRKAKMLNFSIAYGKTAVGLSRDWKVSTKEAQETVDLWYNDRQEVRKWQEMRKKEAIEDGYVLTLLGRSRRFPASKSRAQRNHIQRAAINTPVQGSAADVAMCAMLEISINQQLKKLGWRLLLQIHDEVILEGPIESAEIAKDIVVDCMSKPFNGRNILSVDLSVDAKCAQNWYAAK*	MAMGVSLTSHNNPLLRHLSPSSSWVSRSSSRLSSSPLPSFLFPCRRTLLQRKLASTDGNVGYCTTTVCQGFQHSVHQRSSSVVFNGEWELRSESNKVRMVPKIIKVGNQTEVAETHQVPGTVSAWREEANKLRERNGQIARNLDDNGYFNGSVPIISSAPSYETSQKIDYEFKPRGTTRSTTATLNKELIGITQSEPVVSLPRKGLDVGDNMDVNPKGEGIQRPLISDKSSGTANGNKNTVAISKVERSTEPSNVRENLGKIYDKVLIVDNVQAAKDTVAKLVNQFRNHVHSCDTEVSGIEVKEETPVDHGELICFSIYCGPEADFGNGKSCIWVDVLGENGREVLAEFKPYFEDSFIRKVWHNYSFDSHIIRNHGIEISGFHADTMHMARLWDSARRIKGGYSLEALTSDPKVLGGTQTKEEAEFLGKISMKTIFGKRKLKKDGSEGKIVVIPPVEELQREDREAWISYSALDAISTLKLYESMTKKLQLMDWHLDGKPVLGRTMLDFYHEFWRPFGELLVKMEAEGILVDREYLAEIEKVAKAEQQVAGSRFRNWASKYCPDAKYMNIGSDTQLRQLFFGGISNSSHDEVLPVEKLFKVPNIDKVIEEGKKTPTKFRNIKLHRISDSPLSTENFTASGWPSVGGDVLKELAGKVSAEYDFMDDVSDISLEEVVEDDDVETSETQKSKTDDETDTSAYGTAYVAFGGGERGKEACHAIASLCEVCSIDSLISNFILPLQGSNVSGKDGRVHCSLNINTETGRLSARRPNLQNQPALEKDRYKIRKAFVASPGNTLVVADYGQLELRILAHLTGCKSMMEAFKAGGDFHSRTAMNMYPHVREAVENGQVILEWHPEPGEDKPPVPLLKDAFGSERRKAKMLNFSIAYGKTAVGLSRDWKVSTKEAQETVDLWYNDRQEVRKWQEMRKKEAIEDGYVLTLLGRSRRFPASKSRAQRNHIQRAAINTPVQGSAADVAMCAMLEISINQQLKKLGWRLLLQIHDEVILEGPIESAEIAKDIVVDCMSKPFNGRNILSVDLSVDAKCAQNWYAAK*
DI.1G6589.1	Mesangiospermae	1973	47.54	1317	50.8	439	1	18847087	18849987	-													MPIAGRGGSRKRKTTPNVTQRAGAGGSRPANLPPQYNFTPAPTVQVPATEPAQQHGPSTSAPHVRNYPPPLQLFQNSTTQPQHQAPPPLSEEVHYTPPPTAPPQQTPPQSRDSDAPANSHPSSQGNNFQEEVPGTLPEVQEDSALALQSTLSVPNREQWCCVLSPIPKPKTEWFTRDRGSKLVRKITQIFTQKFNAPYYNWSSVPLDKRERLFLEFAKTHHWDPLITGTVQYYFNEIVKRRLKDMVSTARRTREQPPWIGETLWGTMCDYWDTEEAQKRSKTYSKARLSDRNGLGPHVHYSGPKSFQEIQDELEEKMGRPVPLGEVFIQTHTKSDGTYVDQKAEKIALAYEQNVREKLSELEAAASAVSDGSSRPRDLTLDEYAAIFLESTEKDARGNPYGLGCLKETLGSANRQLPGDSTFKALEERLQEAQRQIEE*
DI.1G6590.1	Magnoliopsida	3112	38.91	1818	37.73	606	1	18850459	18854417	-													MRGYGKEHNWHKESILWELSYWKDLNLRHNIDVMHIEKNFLDNIMNTLMRVKGKSKDNIMSRLDIEKFCSRPGLHIDSSGKAPFPAYKLTKEAKQSLLQCVKYDIRFPDGYSSDLASCVDLDNGKFSGMKSHDCHVFMERLLPFIFAELLDRNVHLALSGIGAFFRDLCSRTLQTSRVQILKQNIVLIICNLEKIFPPSFFDVMEHLPIHLPYEAELGGPVQYRWMYPFERFFKKVKGKAKNKRYAAGSIVESYINDEIAYFSEHYFADHIQTKSRLTRFNEGEVPVYHVPGVPNIFMHVGRPSGEMHVDWFSEKDYQSAHAYILRNCDYFKPFESMFEDYLSAKYPCLPENELYARRAEEYHLWVKEYVTYWNTTSPFPTWVQEIVQGPLNKVKTWPMYFTRGYLFHTQNHGAGRKTCNYGVCVKGENYADSSDEADFYGTLTDIIELEYEGIVNLRITLFKCKWYDPKIGRGTRRSHSGVVDILSTRKYNKYESFILGSQADQVCYIPYPYTKKPKNIWLNVLKVNPRGNISEEYENNDPTLLQTENDDDVLLTTIEDLVLETPVANLNPIILDYDVGDAEPEDEFRCNLSSSDEDEVEDEDV*
DI.1G6590.2	Magnoliopsida	3198	38.84	1818	37.73	606	1	18850459	18854417	-													MRGYGKEHNWHKESILWELSYWKDLNLRHNIDVMHIEKNFLDNIMNTLMRVKGKSKDNIMSRLDIEKFCSRPGLHIDSSGKAPFPAYKLTKEAKQSLLQCVKYDIRFPDGYSSDLASCVDLDNGKFSGMKSHDCHVFMERLLPFIFAELLDRNVHLALSGIGAFFRDLCSRTLQTSRVQILKQNIVLIICNLEKIFPPSFFDVMEHLPIHLPYEAELGGPVQYRWMYPFERFFKKVKGKAKNKRYAAGSIVESYINDEIAYFSEHYFADHIQTKSRLTRFNEGEVPVYHVPGVPNIFMHVGRPSGEMHVDWFSEKDYQSAHAYILRNCDYFKPFESMFEDYLSAKYPCLPENELYARRAEEYHLWVKEYVTYWNTTSPFPTWVQEIVQGPLNKVKTWPMYFTRGYLFHTQNHGAGRKTCNYGVCVKGENYADSSDEADFYGTLTDIIELEYEGIVNLRITLFKCKWYDPKIGRGTRRSHSGVVDILSTRKYNKYESFILGSQADQVCYIPYPYTKKPKNIWLNVLKVNPRGNISEEYENNDPTLLQTENDDDVLLTTIEDLVLETPVANLNPIILDYDVGDAEPEDEFRCNLSSSDEDEVEDEDV*
DI.1G6591.1	Magnoliopsida	1202	38.85	1191	38.79	397	1	18855138	18856339	+	AT1G50870.1	Magnoliopsida	1191	38.79	1191	38.79	397	1190	1191	397	identical	same	MEQREENTERIHRERRKRQSSSIPKTTTLLCPLDLILEILLRLPVKSVLRFRCVSKLWLSTTTDPYFTNSYEARSSTRPSLLMFFKNKDKLFVFTFPHHNQNSKETHSYSQHVDSYHIKYPKYCCFPFTESVHGLISFRISTKPIIWNPTMRQFLILPKPEKSWKGLSVFLGYDPVEGKHKLMCMNRDNTSDECRVLTLGSAQEKWRRIKSNLKHRSILRYYGQCINGVIYYQAYIDQMGFISNPTIMSFEVRSEKFDTITLPSGSFANMLIPYQGRLACVNNTMDDVNGGITLWTLEDAEKHIWSCKLFLAPLAHYDRSLKTDFKLDGITHAGEFIYVLSTFLKSFYVLYFDPKKNSFRKVEFRGTAYEVFRLSHGLGNKKVNRLYTFSHHVTSF*	MEQREENTERIHRERRKRQSSSIPKTTTLLCPLDLILEILLRLPVKSVLRFRCVSKLWLSTTTDPYFTNSYEARSSTRPSLLMFFKNKDKLFVFTFPHHNQNSKETHSYSQHVDSYHIKYPKYCCFPFTESVHGLISFRISTKPIIWNPTMRQFLILPKPEKSWKGLSVFLGYDPVEGKHKLMCMNRDNTSDECRVLTLGSAQEKWRRIKSNLKHRSILRYYGQCINGVIYYQAYIDQMGFISNPTIMSFEVRSEKFDTITLPSGSFANMLIPYQGRLACVNNTMDDVNGGITLWTLEDAEKHIWSCKLFLAPLAHYDRSLKTDFKLDGITHAGEFIYVLSTFLKSFYVLYFDPKKNSFRKVEFRGTAYEVFRLSHGLGNKKVNRLYTFSHHVTSF*
DI.1G6592.1	Arabidopsis_thaliana	403	35.98	198	41.41	66	1	18857745	18858492	+													MASSHKFLFLSCLCIALVLIQGRYLAEKDMSSTAEEASLMTVGINTIVPVGSCGEIKDCNQNASN*
DI.1G6593.1	Embryophyta	1258	39.11	744	39.38	248	1	18860783	18862040	+	AT1G50880.1	Mesangiospermae	840	39.88	840	39.88	280	1145	509	241	homologous	same	MEQQEKKKRKIQRSISTQSSSMSSIPLDVTSKILAKLPAKSVLRARCVSKQWSSISTDPYFISNMFPKQSSSSLLIFFKPKRKLFVISIHQNPNEPQHVVSYQMKFPNYCRFGFRESVHGLICFRIAKKPIIWNPTLRKFSTLPKPKSNWKGKIVFLGHDSVACEHKVVCMPRDKASDKCRVLTLGTATQKKWRTINIINHKHLPFSNTIGDNDGQCINGVLYYRASLDQSNVDIIMSFDVRSEKFK*	MEQQEKKKRKIQRSISTQSSSMSSIPLDVTSKILAKLPAKSVLRARCVSKQWSSISTDPYFISNMFPKQSSSSLLIFFKPKRKLFVISIHQNPNEPQHVGICPRLDLFPNSKKTHYLEPYLEKILNLAQTQKQLEGNTIGDNDGQCINGVLYYRASLDQSNVDIIMSFDVSTMYNKDITLWVLEDAKWLCKHFTRASYNDQPLQALSGINGITDDGEFIYVAYVLDSFYILYYDPEKKSYRRVDLQGVGDADFMLRNGLGNMDGIRIHTCLNIESLLSL*
DI.1G6594.1	Viridiplantae	587	46.68	441	49.66	147	1	18866271	18867159	+	AT1G50900.1	Viridiplantae	793	44.77	528	47.73	176	888	438	176	homologous	same	MASSSISFSCAPSLATSLFSTTSSSPRLLSSRFLGTRNLKLRIRPARLGPSNGSRTTCWFKFGKNGVDAENAGIYGSQSRDDFDRDDVEQYFNYMAATEGDRPKIEELLKAGADYSVKDADGRTAIDRANSEEIRDLILGYSTQKA*	MASSSISFSCAPSLATSLFSTTSSSPRLLSSRFLGTRNLKLRIRPARLGPSNGSRTTCWFKFGKNGVDAENAGIYGSQSRDDFDRDDVEQYFNYMGMLAVEGTYSKMEALLNLNIHPVDILLMLAATEGDRPKIEELLKAGADYSVKDADGRTAIDRANSEEIRDLILGYSTQKA*
DI.1G6594.1	Viridiplantae	587	46.68	441	49.66	147	1	18866271	18867159	+	AT1G50910.1	Viridiplantae	1927	41.72	1503	41.72	501	406				opposite	MASSSISFSCAPSLATSLFSTTSSSPRLLSSRFLGTRNLKLRIRPARLGPSNGSRTTCWFKFGKNGVDAENAGIYGSQSRDDFDRDDVEQYFNYMAATEGDRPKIEELLKAGADYSVKDADGRTAIDRANSEEIRDLILGYSTQKA*	MDDTQVKALEEKLKSQLSQLELEQAVFERMVYKNKNQHRRCSYFQYLLKVRRELRLLRTANMEGMLRPCFHVISGRISKQKIHVLESLKLKKSDTGKPNILERLLGALRLLSQMTEPILKAASGISTLLARSFFIGFSVTFLALLARLRVLVQQILLDAVSVFNSVTSTSLKKQSVKIAQDGVEVFREFYPKEEECVTLLDCVWKTDKYVLLETLQNSENSKPMEKNVSEDVTTRDSLVQYQTSVSSLAEDLSPLLRADNSGATVRESSTPIDEAASSKTNIGLQPEDSENPEDATTRDCSVQYETFVSPLGEDLSPLLEADNSGVTLRESSTPIAEAASSKTNNASQPEDSENLEDTTTKDCSIQYQTFVSPLGEDITPSPLPDADENGYDTATESLTPIAEAASSKTNDESQTEDMEKVEDESTNPVSSAKINRDTVKPRFRATKVAFLPVKRPSSAITPNTIEQPPLKKQETGEKDKKEEDGFYNLLIRGTQKDSLF*
DI.1G6594.1	Viridiplantae	587	46.68	441	49.66	147	1	18866271	18867159	+	AT1G50910.2	Magnoliopsida	1081	41.81	1074	41.81	358	76				opposite	MASSSISFSCAPSLATSLFSTTSSSPRLLSSRFLGTRNLKLRIRPARLGPSNGSRTTCWFKFGKNGVDAENAGIYGSQSRDDFDRDDVEQYFNYMAATEGDRPKIEELLKAGADYSVKDADGRTAIDRANSEEIRDLILGYSTQKA*	MCLIFSSFWFQILLDAVSVFNSVTSTSLKKQSVKIAQDGVEVFREFYPKEEECVTLLDCVWKTDKYVLLETLQNSENSKPMEKNVSEDVTTRDSLVQYQTSVSSLAEDLSPLLRADNSGATVRESSTPIDEAASSKTNIGLQPEDSENPEDATTRDCSVQYETFVSPLGEDLSPLLEADNSGVTLRESSTPIAEAASSKTNNASQPEDSENLEDTTTKDCSIQYQTFVSPLGEDITPSPLPDADENGYDTATESLTPIAEAASSKTNDESQTEDMEKVEDESTNPVSSAKINRDTVKPRFRATKVAFLPVKRPSSAITPNTIEQPPLKKQETGEKDKKEEDGFYNLLIRGTQKDSLF*
DI.1G6595.1	cellular_organisms	3036	41.73	2016	44.59	672	1	18869526	18872959	+	AT1G50910.1	Viridiplantae	1927	41.72	1503	41.72	501	407				opposite	MVQYNFKRITVVPNGKEFVDIILSRTQRQTPTVVHKGYKINRLRQFYMRKVKYTQTNFHAKLSAIIDEFPRLEQIHPFYGDLLHVLYNKDHYKLALGQVNTARNLISKISKDYVKLLKYGDSLYRCKCLKVAALGRMCTVLKRITPSLAYLEQIRQHMARLPSIDPNTRTVLICGYPNVGKSSFMNKVTRADVDVQPYAFTTKSLFVGHTDYKYLRYQVIDTPGILDRPFEDRNIIEMCSITALAHLRAAVLFFLDISGSCGYTIAQQAALFHSIKSLFMNKPLVIVCNKTDLMPMENISEEDRKLIEEMKSEAMKTAMGASEEQVLLKMSTLTDEGVMSVKNAACERLLDQRVEAKMKSKKINDHLNRFHVAIPKPRDSIERLPCIPQVVLEAKAKEAAAMEKRKTEKDLEEENGGAGVYSASLKKNYILQHDEWKEDIMPEILDGHNVADFIDPDILQRLAELEREEGIREAGVEEADMEMDIEKLSDEQLKQLSEIRKKKAILIKNHRLKKTVAQNRSTVPRKFDKDKKYTTKRMGRELSAMGLDPSSAMDRARSKSRGRKRDRSEDAGNDAMDVDDEQQSNKKQRVRSKSRAMSISRSQSRPPAHEVVPGEGFKDSTQKLSAIKISNKSHKKRDKNARRGEADRVIPTLRPKHLFSGKRGKGKTDRR*	MDDTQVKALEEKLKSQLSQLELEQAVFERMVYKNKNQHRRCSYFQYLLKVRRELRLLRTANMEGMLRPCFHVISGRISKQKIHVLESLKLKKSDTGKPNILERLLGALRLLSQMTEPILKAASGISTLLARSFFIGFSVTFLALLARLRVLVQQILLDAVSVFNSVTSTSLKKQSVKIAQDGVEVFREFYPKEEECVTLLDCVWKTDKYVLLETLQNSENSKPMEKNVSEDVTTRDSLVQYQTSVSSLAEDLSPLLRADNSGATVRESSTPIDEAASSKTNIGLQPEDSENPEDATTRDCSVQYETFVSPLGEDLSPLLEADNSGVTLRESSTPIAEAASSKTNNASQPEDSENLEDTTTKDCSIQYQTFVSPLGEDITPSPLPDADENGYDTATESLTPIAEAASSKTNDESQTEDMEKVEDESTNPVSSAKINRDTVKPRFRATKVAFLPVKRPSSAITPNTIEQPPLKKQETGEKDKKEEDGFYNLLIRGTQKDSLF*
DI.1G6595.1	cellular_organisms	3036	41.73	2016	44.59	672	1	18869526	18872959	+	AT1G50920.1	cellular organisms	2512	43.11	2016	44.59	672	2900	2016	672	identical	same	MVQYNFKRITVVPNGKEFVDIILSRTQRQTPTVVHKGYKINRLRQFYMRKVKYTQTNFHAKLSAIIDEFPRLEQIHPFYGDLLHVLYNKDHYKLALGQVNTARNLISKISKDYVKLLKYGDSLYRCKCLKVAALGRMCTVLKRITPSLAYLEQIRQHMARLPSIDPNTRTVLICGYPNVGKSSFMNKVTRADVDVQPYAFTTKSLFVGHTDYKYLRYQVIDTPGILDRPFEDRNIIEMCSITALAHLRAAVLFFLDISGSCGYTIAQQAALFHSIKSLFMNKPLVIVCNKTDLMPMENISEEDRKLIEEMKSEAMKTAMGASEEQVLLKMSTLTDEGVMSVKNAACERLLDQRVEAKMKSKKINDHLNRFHVAIPKPRDSIERLPCIPQVVLEAKAKEAAAMEKRKTEKDLEEENGGAGVYSASLKKNYILQHDEWKEDIMPEILDGHNVADFIDPDILQRLAELEREEGIREAGVEEADMEMDIEKLSDEQLKQLSEIRKKKAILIKNHRLKKTVAQNRSTVPRKFDKDKKYTTKRMGRELSAMGLDPSSAMDRARSKSRGRKRDRSEDAGNDAMDVDDEQQSNKKQRVRSKSRAMSISRSQSRPPAHEVVPGEGFKDSTQKLSAIKISNKSHKKRDKNARRGEADRVIPTLRPKHLFSGKRGKGKTDRR*	MVQYNFKRITVVPNGKEFVDIILSRTQRQTPTVVHKGYKINRLRQFYMRKVKYTQTNFHAKLSAIIDEFPRLEQIHPFYGDLLHVLYNKDHYKLALGQVNTARNLISKISKDYVKLLKYGDSLYRCKCLKVAALGRMCTVLKRITPSLAYLEQIRQHMARLPSIDPNTRTVLICGYPNVGKSSFMNKVTRADVDVQPYAFTTKSLFVGHTDYKYLRYQVIDTPGILDRPFEDRNIIEMCSITALAHLRAAVLFFLDISGSCGYTIAQQAALFHSIKSLFMNKPLVIVCNKTDLMPMENISEEDRKLIEEMKSEAMKTAMGASEEQVLLKMSTLTDEGVMSVKNAACERLLDQRVEAKMKSKKINDHLNRFHVAIPKPRDSIERLPCIPQVVLEAKAKEAAAMEKRKTEKDLEEENGGAGVYSASLKKNYILQHDEWKEDIMPEILDGHNVADFIDPDILQRLAELEREEGIREAGVEEADMEMDIEKLSDEQLKQLSEIRKKKAILIKNHRLKKTVAQNRSTVPRKFDKDKKYTTKRMGRELSAMGLDPSSAMDRARSKSRGRKRDRSEDAGNDAMDVDDEQQSNKKQRVRSKSRAMSISRSQSRPPAHEVVPGEGFKDSTQKLSAIKISNKSHKKRDKNARRGEADRVIPTLRPKHLFSGKRGKGKTDRR*
DI.1G6596.1	Mesangiospermae	1076	34.57	591	35.19	197	1	18876812	18878105	+	AT1G50930.1	Mesangiospermae	817	32.68	591	35.19	197	1032	591	197	identical	same	MENSVNNCVRQRVFSNHQIRMIHEEEDHEESSWIVYFEDIDHDDEMVETEGEMTHYYDNDSSMISDAASPVHTTKINNVVRRKANNINTNPKKRRIIHQHKEEEEEELQKGEEEEEDEEDTASSPSNKTKIFSVLDHANDNTRYGKTMDNVTSEEIGCITETGSKIKEIMNEEFSAELKKRGLCVVPLSMLSNFIA*	MENSVNNCVRQRVFSNHQIRMIHEEEDHEESSWIVYFEDIDHDDEMVETEGEMTHYYDNDSSMISDAASPVHTTKINNVVRRKANNINTNPKKRRIIHQHKEEEEEELQKGEEEEEDEEDTASSPSNKTKIFSVLDHANDNTRYGKTMDNVTSEEIGCITETGSKIKEIMNEEFSAELKKRGLCVVPLSMLSNFIA*
DI.1G6596.1	Mesangiospermae	1076	34.57	591	35.19	197	1	18876812	18878105	+	AT1G50930.2	malvids	646	34.06	558	34.23	186	732	460	156	homologous	same	MENSVNNCVRQRVFSNHQIRMIHEEEDHEESSWIVYFEDIDHDDEMVETEGEMTHYYDNDSSMISDAASPVHTTKINNVVRRKANNINTNPKKRRIIHQHKEEEEEELQKGEEEEEDEEDTASSPSNKTKIFSVLDHANDNTRYGKTMDNVTSEEIGCITETGSKIKEIMNEEFSAELKKRGLCVVPLSMLSNFIA*	MENSVNNCVRQRVFSNHQIRMIHEEEDHEESSWIVYFEDIDHDDEMVETEGEMTHYYDNDSSMISDAASPVHTTKINNVVRRKANNINTNPKKRRIIHQHKEEEEEELQKGEEEEEDEEDTASSPSNKTKIFSVLDHANDNTRYGKTMDNVTSEVIRNPLSNKKINISCMKTNIFQKKLNSIFQY*
DI.1G6596.1	Mesangiospermae	1076	34.57	591	35.19	197	1	18876812	18878105	+	AT1G50940.1	cellular organisms	1391	41.62	1092	42.95	364	293				opposite	MENSVNNCVRQRVFSNHQIRMIHEEEDHEESSWIVYFEDIDHDDEMVETEGEMTHYYDNDSSMISDAASPVHTTKINNVVRRKANNINTNPKKRRIIHQHKEEEEEELQKGEEEEEDEEDTASSPSNKTKIFSVLDHANDNTRYGKTMDNVTSEEIGCITETGSKIKEIMNEEFSAELKKRGLCVVPLSMLSNFIA*	MTRTVLLRALTKNKFVASNAPRSISISITSLSRCISTLILAEHESGTIKPQTVSTVVAANSLGESSSISLLLAGSGSSLQEAASQAASCHPSVSEVLVADSDKFEYSLAEPWAKLVDFVRQQGDYSHILASSSSFGKNILPRVAALLDVSPITDVVKILGSDQFIRPIYAGNALCTVRYTGAGPCMLTIRSTSFPVTPITANSESKKATVSQIDLSNFEDDSVSKSRYVGRSTQDTERPDLGSARVVITGGRALKSVENFKMIEKLAEKLGGAVGATRAAVDAGYVPNDLQVGQTGKIVAPELYMAFGVSGAIQHLAGIKDSKVIVAVNKDADAPIFQVADYGLVGDLFEVIPELLEKLPEKK*
DI.1G6597.1	Eukaryota	2324	38.08	1455	40.41	485	1	18880105	18884552	+	AT1G50950.1	Eukaryota	2091	37.54	1455	40.34	485	4214	1430	485	homologous	same	MVSTSKIKSVDFYRKIPRDLTEASLSGAGLSIVAALAMLFLFGMELSSYLAINTSTSVIVDKSSDGDFLNIDFNISFPALSCEFASVDVSDVFGTHRLNISKTIRKVPIDPHLRATAEEFHSTSDLHLINHGDEDHGDNSTYADIPLTGAAFEKFTHHFQILVVNFYAPWCYWSNRLVMLWVKASQITRERYNPGTDDRVLLGSVDCTEEPTLCKSNHIQGYPSIRIFRRGSGLREDHGNHEHESYYGDRDTDSLVKMVEELLKPIKKEDHKLALDGKSDNAASTFKKAPVSGGCRIEGYVRAKKVPGELVISAHSGAHSFDASQMNMSHIVTHLTFGTMVSERLWTDMKRLLPYLGQSYDRLNGKSFINERQLDANVTIEHYLQIIKTEVISRRSGQEHSLIEEYEYTAHSSVARSYHYPEAKFHFELSPMQVLISENPKSFSHFITNVCAIIGGVFTVAGILDSIFQNTVRMVKKIELGKNI*	MVSTSKIKSVDFYRKIPRDLTEASLSGAGLSIVAALAMLFLFGMELSSYLAINTSTSVIVDKSSDGDFLNIDFNISFPALSCEFASVDVSDVFGTHRLNISKTIRKVPIDPHLRATAEEFHSTSDLHLINHGDEDHGDNSTYADIPLTGAAFEKFTHHFQILVVNFYAPWCYWSNRLKPSWVKASQITRERYNPGTDDRVLLGSVDCTEEPTLCKSNHIQGYPSIRIFRRGSGLREDHGNHEHESYYGDRDTDSLVKMVEELLKPIKKEDHKLALDGKSDNAASTFKKAPVSGGCRIEGYVRAKKVPGELVISAHSGAHSFDASQMNMSHIVTHLTFGTMVSERLWTDMKRLLPYLGQSYDRLNGKSFINERQLDANVTIEHYLQIIKTEVISRRSGQEHSLIEEYEYTAHSSVARSYHYPEAKFHFELSPMQVLISENPKSFSHFITNVCAIIGGVFTVAGILDSIFQNTVRMVKKIELGKNI*
DI.1G6597.1	Eukaryota	2324	38.08	1455	40.41	485	1	18880105	18884552	+	AT1G50950.2	Eukaryota	1975	38.38	1470	40.27	490	4083	1430	490	homologous	same	MVSTSKIKSVDFYRKIPRDLTEASLSGAGLSIVAALAMLFLFGMELSSYLAINTSTSVIVDKSSDGDFLNIDFNISFPALSCEFASVDVSDVFGTHRLNISKTIRKVPIDPHLRATAEEFHSTSDLHLINHGDEDHGDNSTYADIPLTGAAFEKFTHHFQILVVNFYAPWCYWSNRLVMLWVKASQITRERYNPGTDDRVLLGSVDCTEEPTLCKSNHIQGYPSIRIFRRGSGLREDHGNHEHESYYGDRDTDSLVKMVEELLKPIKKEDHKLALDGKSDNAASTFKKAPVSGGCRIEGYVRAKKVPGELVISAHSGAHSFDASQMNMSHIVTHLTFGTMVSERLWTDMKRLLPYLGQSYDRLNGKSFINERQLDANVTIEHYLQIIKTEVISRRSGQEHSLIEEYEYTAHSSVARSYHYPEAKFHFELSPMQVLISENPKSFSHFITNVCAIIGGVFTVAGILDSIFQNTVRMVKKIELGKNI*	MVSTSKIKSVDFYRKIPRDLTEASLSGAGLSIVAALAMLFLFGMELSSYLAINTSTSVIVDKSSDGDFLNIDFNISFPALSCEFASVDVSDVFGTHRLNISKTIRKVPIDPHLRATAEEFHSTSDLHLINHGDEDHGDNSTYADIPLTGAAFEKFTHHFQILVVNFYAPWCYWSNRLKPSWVKASQITRERYNPGTDDRVLLGSVDCTEEPTLCKSLPIFSNHIQGYPSIRIFRRGSGLREDHGNHEHESYYGDRDTDSLVKMVEELLKPIKKEDHKLALDGKSDNAASTFKKAPVSGGCRIEGYVRAKKVPGELVISAHSGAHSFDASQMNMSHIVTHLTFGTMVSERLWTDMKRLLPYLGQSYDRLNGKSFINERQLDANVTIEHYLQIIKTEVISRRSGQEHSLIEEYEYTAHSSVARSYHYPEAKFHFELSPMQVLISENPKSFSHFITNVCAIIGGVFTVAGILDSIFQNTVRMVKKIELGKNI*
DI.1G6597.2	cellular_organisms	2212	37.93	936	40.71	312	1	18880105	18884552	+	AT1G50950.1	Eukaryota	2091	37.54	1455	40.34	485	4214	924	305	homologous	same	MVSTSKIKSVDFYRKIPRDLTEASLSGAGLSIVAALAMLFLFGMELSSYLAINTSTSVIVDKSSDGDFLNIDFNISFPALSCEFASVDVSDVFGTHRLNISKTIRKVPIDPHLRATAEEFHSTSDLHLINHGDEDHGDNSTYADIPLTGAAFEKFTHHFQILVVNFYAPWCYWSNRLKPSWVKASQITRERYNPGTDDRVLLGSVDCTEEPTLCKSNHIQGYPSIRIFRRGSGLREDHGNHEHESYYGDRDTDSLVKMVEELLKPIKKEDHKLALDGKSDNAASTFKKAPVSGGCRIEGYVRAKKKGCGLI*	MVSTSKIKSVDFYRKIPRDLTEASLSGAGLSIVAALAMLFLFGMELSSYLAINTSTSVIVDKSSDGDFLNIDFNISFPALSCEFASVDVSDVFGTHRLNISKTIRKVPIDPHLRATAEEFHSTSDLHLINHGDEDHGDNSTYADIPLTGAAFEKFTHHFQILVVNFYAPWCYWSNRLKPSWVKASQITRERYNPGTDDRVLLGSVDCTEEPTLCKSNHIQGYPSIRIFRRGSGLREDHGNHEHESYYGDRDTDSLVKMVEELLKPIKKEDHKLALDGKSDNAASTFKKAPVSGGCRIEGYVRAKKVPGELVISAHSGAHSFDASQMNMSHIVTHLTFGTMVSERLWTDMKRLLPYLGQSYDRLNGKSFINERQLDANVTIEHYLQIIKTEVISRRSGQEHSLIEEYEYTAHSSVARSYHYPEAKFHFELSPMQVLISENPKSFSHFITNVCAIIGGVFTVAGILDSIFQNTVRMVKKIELGKNI*
DI.1G6597.2	cellular_organisms	2212	37.93	936	40.71	312	1	18880105	18884552	+	AT1G50950.2	Eukaryota	1975	38.38	1470	40.27	490	4083	924	310	homologous	same	MVSTSKIKSVDFYRKIPRDLTEASLSGAGLSIVAALAMLFLFGMELSSYLAINTSTSVIVDKSSDGDFLNIDFNISFPALSCEFASVDVSDVFGTHRLNISKTIRKVPIDPHLRATAEEFHSTSDLHLINHGDEDHGDNSTYADIPLTGAAFEKFTHHFQILVVNFYAPWCYWSNRLKPSWVKASQITRERYNPGTDDRVLLGSVDCTEEPTLCKSNHIQGYPSIRIFRRGSGLREDHGNHEHESYYGDRDTDSLVKMVEELLKPIKKEDHKLALDGKSDNAASTFKKAPVSGGCRIEGYVRAKKKGCGLI*	MVSTSKIKSVDFYRKIPRDLTEASLSGAGLSIVAALAMLFLFGMELSSYLAINTSTSVIVDKSSDGDFLNIDFNISFPALSCEFASVDVSDVFGTHRLNISKTIRKVPIDPHLRATAEEFHSTSDLHLINHGDEDHGDNSTYADIPLTGAAFEKFTHHFQILVVNFYAPWCYWSNRLKPSWVKASQITRERYNPGTDDRVLLGSVDCTEEPTLCKSLPIFSNHIQGYPSIRIFRRGSGLREDHGNHEHESYYGDRDTDSLVKMVEELLKPIKKEDHKLALDGKSDNAASTFKKAPVSGGCRIEGYVRAKKVPGELVISAHSGAHSFDASQMNMSHIVTHLTFGTMVSERLWTDMKRLLPYLGQSYDRLNGKSFINERQLDANVTIEHYLQIIKTEVISRRSGQEHSLIEEYEYTAHSSVARSYHYPEAKFHFELSPMQVLISENPKSFSHFITNVCAIIGGVFTVAGILDSIFQNTVRMVKKIELGKNI*
DI.1G6597.3	Eukaryota	2324	38.04	1455	40.34	485	1	18880105	18884552	+	AT1G50950.1	Eukaryota	2091	37.54	1455	40.34	485	4214	1455	485	identical	same	MVSTSKIKSVDFYRKIPRDLTEASLSGAGLSIVAALAMLFLFGMELSSYLAINTSTSVIVDKSSDGDFLNIDFNISFPALSCEFASVDVSDVFGTHRLNISKTIRKVPIDPHLRATAEEFHSTSDLHLINHGDEDHGDNSTYADIPLTGAAFEKFTHHFQILVVNFYAPWCYWSNRLKPSWVKASQITRERYNPGTDDRVLLGSVDCTEEPTLCKSNHIQGYPSIRIFRRGSGLREDHGNHEHESYYGDRDTDSLVKMVEELLKPIKKEDHKLALDGKSDNAASTFKKAPVSGGCRIEGYVRAKKVPGELVISAHSGAHSFDASQMNMSHIVTHLTFGTMVSERLWTDMKRLLPYLGQSYDRLNGKSFINERQLDANVTIEHYLQIIKTEVISRRSGQEHSLIEEYEYTAHSSVARSYHYPEAKFHFELSPMQVLISENPKSFSHFITNVCAIIGGVFTVAGILDSIFQNTVRMVKKIELGKNI*	MVSTSKIKSVDFYRKIPRDLTEASLSGAGLSIVAALAMLFLFGMELSSYLAINTSTSVIVDKSSDGDFLNIDFNISFPALSCEFASVDVSDVFGTHRLNISKTIRKVPIDPHLRATAEEFHSTSDLHLINHGDEDHGDNSTYADIPLTGAAFEKFTHHFQILVVNFYAPWCYWSNRLKPSWVKASQITRERYNPGTDDRVLLGSVDCTEEPTLCKSNHIQGYPSIRIFRRGSGLREDHGNHEHESYYGDRDTDSLVKMVEELLKPIKKEDHKLALDGKSDNAASTFKKAPVSGGCRIEGYVRAKKVPGELVISAHSGAHSFDASQMNMSHIVTHLTFGTMVSERLWTDMKRLLPYLGQSYDRLNGKSFINERQLDANVTIEHYLQIIKTEVISRRSGQEHSLIEEYEYTAHSSVARSYHYPEAKFHFELSPMQVLISENPKSFSHFITNVCAIIGGVFTVAGILDSIFQNTVRMVKKIELGKNI*
DI.1G6597.3	Eukaryota	2324	38.04	1455	40.34	485	1	18880105	18884552	+	AT1G50950.2	Eukaryota	1975	38.38	1470	40.27	490	4083	1440	490	homologous	same	MVSTSKIKSVDFYRKIPRDLTEASLSGAGLSIVAALAMLFLFGMELSSYLAINTSTSVIVDKSSDGDFLNIDFNISFPALSCEFASVDVSDVFGTHRLNISKTIRKVPIDPHLRATAEEFHSTSDLHLINHGDEDHGDNSTYADIPLTGAAFEKFTHHFQILVVNFYAPWCYWSNRLKPSWVKASQITRERYNPGTDDRVLLGSVDCTEEPTLCKSNHIQGYPSIRIFRRGSGLREDHGNHEHESYYGDRDTDSLVKMVEELLKPIKKEDHKLALDGKSDNAASTFKKAPVSGGCRIEGYVRAKKVPGELVISAHSGAHSFDASQMNMSHIVTHLTFGTMVSERLWTDMKRLLPYLGQSYDRLNGKSFINERQLDANVTIEHYLQIIKTEVISRRSGQEHSLIEEYEYTAHSSVARSYHYPEAKFHFELSPMQVLISENPKSFSHFITNVCAIIGGVFTVAGILDSIFQNTVRMVKKIELGKNI*	MVSTSKIKSVDFYRKIPRDLTEASLSGAGLSIVAALAMLFLFGMELSSYLAINTSTSVIVDKSSDGDFLNIDFNISFPALSCEFASVDVSDVFGTHRLNISKTIRKVPIDPHLRATAEEFHSTSDLHLINHGDEDHGDNSTYADIPLTGAAFEKFTHHFQILVVNFYAPWCYWSNRLKPSWVKASQITRERYNPGTDDRVLLGSVDCTEEPTLCKSLPIFSNHIQGYPSIRIFRRGSGLREDHGNHEHESYYGDRDTDSLVKMVEELLKPIKKEDHKLALDGKSDNAASTFKKAPVSGGCRIEGYVRAKKVPGELVISAHSGAHSFDASQMNMSHIVTHLTFGTMVSERLWTDMKRLLPYLGQSYDRLNGKSFINERQLDANVTIEHYLQIIKTEVISRRSGQEHSLIEEYEYTAHSSVARSYHYPEAKFHFELSPMQVLISENPKSFSHFITNVCAIIGGVFTVAGILDSIFQNTVRMVKKIELGKNI*
DI.1G6598.1	Eukaryota	3028	42.5	2466	44.24	822	1	18862066	18866085	-	AT1G50890.1	Eukaryota	2968	42.82	2466	44.24	822	3931	2466	822	identical	same	MRSQTASKTSMKPSSNSSAFSVRSSVAVSSHSAMVELKQRILTSLSRLGDRDTYQIAVDDLEKIVVSVPDSPEILPVLLHCLFDSSSDLKAPVKRESIRLLSFLCLSYTDLSFSQLAKIISHIVKRLKDADNGVRDACRDAIGSLSAQFLKEKEVENGNYVGSSLVGLFAKPLFEAMAEQNKSLQSGAAICMGKMIDSATEPPVAAFQKLCPRISKLLNSPNYITKASLLPVVGSLSQVGAIAPQSLESLLHSIHECLGCTNWVTRKAAADVLISLAVHSSSLVADKTDSTLTALEACRFDKIKPVRESLSEALNVWKNIAGKGESGTMDDQKDVSSEQCILERNGETDSVSCEEAGLVMQGSCDGLSSSSDSISKAVLILRKKAPRLTGKDLNPEFFQKLEKRGSGDMPVEVILPSRQKNSSNSNTEDESDANTSVLRSRSNGLCRTAGVHTKQRHFGDFAREKWVDERMNGGESRLRAFDGDHTEVIQADTSENRGNWPPLQRQLLHLERQQTHIMNMLQDFMGGSHDGMISLENRVRGLERIVEEMSREMSIQSGARGKATASWRSDVDGWDSPNYGPSSRNTQTSTRKIRGTGPSEQSGNSRRAWDKSSVAIRLGEGPSARSVWQASKDEATLEAIRVAGEDCGTSRNRRVSIPEAEAMMDEDDDNRGGQQGDPIWTCWSNSVHALRVGDTDSAFAEVLSTGDDHLLVKLMDKTGPVLDQLSSDMGNEAIHSIAQFLLDHTLYDICLSWIQQLLEVSVENGADFMGIPLELKKELLLNLHEALSTTDPPEDWEGLAPDHLLVELASNWNIEIQHFDT*	MRSQTASKTSMKPSSNSSAFSVRSSVAVSSHSAMVELKQRILTSLSRLGDRDTYQIAVDDLEKIVVSVPDSPEILPVLLHCLFDSSSDLKAPVKRESIRLLSFLCLSYTDLSFSQLAKIISHIVKRLKDADNGVRDACRDAIGSLSAQFLKEKEVENGNYVGSSLVGLFAKPLFEAMAEQNKSLQSGAAICMGKMIDSATEPPVAAFQKLCPRISKLLNSPNYITKASLLPVVGSLSQVGAIAPQSLESLLHSIHECLGCTNWVTRKAAADVLISLAVHSSSLVADKTDSTLTALEACRFDKIKPVRESLSEALNVWKNIAGKGESGTMDDQKDVSSEQCILERNGETDSVSCEEAGLVMQGSCDGLSSSSDSISKAVLILRKKAPRLTGKDLNPEFFQKLEKRGSGDMPVEVILPSRQKNSSNSNTEDESDANTSVLRSRSNGLCRTAGVHTKQRHFGDFAREKWVDERMNGGESRLRAFDGDHTEVIQADTSENRGNWPPLQRQLLHLERQQTHIMNMLQDFMGGSHDGMISLENRVRGLERIVEEMSREMSIQSGARGKATASWRSDVDGWDSPNYGPSSRNTQTSTRKIRGTGPSEQSGNSRRAWDKSSVAIRLGEGPSARSVWQASKDEATLEAIRVAGEDCGTSRNRRVSIPEAEAMMDEDDDNRGGQQGDPIWTCWSNSVHALRVGDTDSAFAEVLSTGDDHLLVKLMDKTGPVLDQLSSDMGNEAIHSIAQFLLDHTLYDICLSWIQQLLEVSVENGADFMGIPLELKKELLLNLHEALSTTDPPEDWEGLAPDHLLVELASNWNIEIQHFDT*
DI.1G6598.2	Eukaryota	3117	42.03	2364	43.61	788	1	18862066	18866085	-	AT1G50890.1	Eukaryota	2968	42.82	2466	44.24	822	3931	2269	761	homologous	same	MRSQTASKTSMKPSSNSSAFSVRSSVAVSSHSAMVELKQRILTSLSRLGDRDTYQIAVDDLEKIVVSVPDSPEILPVLLHCLFDSSSDLKAPVKRESIRLLSFLCLSYTDLSFSQLAKIISHIVKRLKDADNGVRDACRDAIGSLSAQFLKEKEVENGNYVGSSLVGLFAKPLFEAMAEQNKSLQSGAAICMGKMIDSATEPPVAAFQKLCPRISKLLNSPNYITKASLLPVVGSLSQVGAIAPQSLESLLHSIHECLGCTNWVTRKAAADVLISLAVHSSSLVADKTDSTLTALEACRFDKIKPVRESLSEALNVWKNIAGKGESGTMDDQKDVSSEQCILERNGETDSVSCEEAGLVMQGSCDGLSSSSDSISKAVLILRKKAPRLTGKDLNPEFFQKLEKRGSGDMPVEVILPSRQKNSSNSNTEDESDANTSVLRSRSNGLCRTAGVHTKQRHFGDFAREKWVDERMNGGESRLRAFDGDHTEVIQADTSENRGNWPPLQRQLLHLERQQTHIMNMLQDFMGGSHDGMISLENRVRGLERIVEEMSREMSIQSGARGKATASWRSDVDGWDSPNYGPSSRNTQTSTRKIRGTGPSEQSGNSRRAWDKSSVAIRLGEGPSARSVWQASKDEATLEAIRVAGEDCGTSRNRRVSIPEAEAMMDEDDDNRGGQQGDPIWTCWSNSVHALRVGDTDSAFAEVLSTGDDHLLVKLMDKTGPVLDQLSSDMGNEAIHSIAQFLLDHTLYDICLSWIQQVKQDSSFVFKISCFRYSNNNAYIFVYKLSSC*	MRSQTASKTSMKPSSNSSAFSVRSSVAVSSHSAMVELKQRILTSLSRLGDRDTYQIAVDDLEKIVVSVPDSPEILPVLLHCLFDSSSDLKAPVKRESIRLLSFLCLSYTDLSFSQLAKIISHIVKRLKDADNGVRDACRDAIGSLSAQFLKEKEVENGNYVGSSLVGLFAKPLFEAMAEQNKSLQSGAAICMGKMIDSATEPPVAAFQKLCPRISKLLNSPNYITKASLLPVVGSLSQVGAIAPQSLESLLHSIHECLGCTNWVTRKAAADVLISLAVHSSSLVADKTDSTLTALEACRFDKIKPVRESLSEALNVWKNIAGKGESGTMDDQKDVSSEQCILERNGETDSVSCEEAGLVMQGSCDGLSSSSDSISKAVLILRKKAPRLTGKDLNPEFFQKLEKRGSGDMPVEVILPSRQKNSSNSNTEDESDANTSVLRSRSNGLCRTAGVHTKQRHFGDFAREKWVDERMNGGESRLRAFDGDHTEVIQADTSENRGNWPPLQRQLLHLERQQTHIMNMLQDFMGGSHDGMISLENRVRGLERIVEEMSREMSIQSGARGKATASWRSDVDGWDSPNYGPSSRNTQTSTRKIRGTGPSEQSGNSRRAWDKSSVAIRLGEGPSARSVWQASKDEATLEAIRVAGEDCGTSRNRRVSIPEAEAMMDEDDDNRGGQQGDPIWTCWSNSVHALRVGDTDSAFAEVLSTGDDHLLVKLMDKTGPVLDQLSSDMGNEAIHSIAQFLLDHTLYDICLSWIQQLLEVSVENGADFMGIPLELKKELLLNLHEALSTTDPPEDWEGLAPDHLLVELASNWNIEIQHFDT*
DI.1G6599.1	Embryophyta	1636	41.32	1164	42.18	388	1	18867008	18869880	-	AT1G50900.1	Viridiplantae	793	44.77	528	47.73	176	196				opposite	MTEPILKAASGISTLLARSFFIGFSVTFLALLARLRVLVQQILLDAVSVFNSVTSTSLKKQSVKIAQDGVEVFREFYPKEEECVTLLDCVWKTDKYVLLETLQNSENSKPMEKNVSEDVTTRDSLVQYQTSVSSLAEDLSPLLRADNSGATVRESSTPIDEAASSKTNIGLQPEDSENPEDATTRDCSVQYETFVSPLGEDLSPLLEADNSGVTLRESSTPIAEAASSKTNNASQPEDSENLEDTTTKDCSIQYQTFVSPLGEDITPSPLPDADENGYDTATESLTPIAEAASSKTNDESQTEDMEKVEDESTNPVSSAKINRDTVKPRFRATKVAFLPVKRPSSAITPNTIEQPPLKKQETGEKDKKEEDGFYNLLIRGTQKDSLF*	MASSSISFSCAPSLATSLFSTTSSSPRLLSSRFLGTRNLKLRIRPARLGPSNGSRTTCWFKFGKNGVDAENAGIYGSQSRDDFDRDDVEQYFNYMGMLAVEGTYSKMEALLNLNIHPVDILLMLAATEGDRPKIEELLKAGADYSVKDADGRTAIDRANSEEIRDLILGYSTQKA*
DI.1G6599.1	Embryophyta	1636	41.32	1164	42.18	388	1	18867008	18869880	-	AT1G50910.1	Viridiplantae	1927	41.72	1503	41.72	501	2872	1157	388	homologous	same	MTEPILKAASGISTLLARSFFIGFSVTFLALLARLRVLVQQILLDAVSVFNSVTSTSLKKQSVKIAQDGVEVFREFYPKEEECVTLLDCVWKTDKYVLLETLQNSENSKPMEKNVSEDVTTRDSLVQYQTSVSSLAEDLSPLLRADNSGATVRESSTPIDEAASSKTNIGLQPEDSENPEDATTRDCSVQYETFVSPLGEDLSPLLEADNSGVTLRESSTPIAEAASSKTNNASQPEDSENLEDTTTKDCSIQYQTFVSPLGEDITPSPLPDADENGYDTATESLTPIAEAASSKTNDESQTEDMEKVEDESTNPVSSAKINRDTVKPRFRATKVAFLPVKRPSSAITPNTIEQPPLKKQETGEKDKKEEDGFYNLLIRGTQKDSLF*	MDDTQVKALEEKLKSQLSQLELEQAVFERMVYKNKNQHRRCSYFQYLLKVRRELRLLRTANMEGMLRPCFHVISGRISKQKIHVLESLKLKKSDTGKPNILERLLGALRLLSQMTEPILKAASGISTLLARSFFIGFSVTFLALLARLRVLVQQILLDAVSVFNSVTSTSLKKQSVKIAQDGVEVFREFYPKEEECVTLLDCVWKTDKYVLLETLQNSENSKPMEKNVSEDVTTRDSLVQYQTSVSSLAEDLSPLLRADNSGATVRESSTPIDEAASSKTNIGLQPEDSENPEDATTRDCSVQYETFVSPLGEDLSPLLEADNSGVTLRESSTPIAEAASSKTNNASQPEDSENLEDTTTKDCSIQYQTFVSPLGEDITPSPLPDADENGYDTATESLTPIAEAASSKTNDESQTEDMEKVEDESTNPVSSAKINRDTVKPRFRATKVAFLPVKRPSSAITPNTIEQPPLKKQETGEKDKKEEDGFYNLLIRGTQKDSLF*
DI.1G6599.1	Embryophyta	1636	41.32	1164	42.18	388	1	18867008	18869880	-	AT1G50910.2	Magnoliopsida	1081	41.81	1074	41.81	358	1838	1036	348	homologous	same	MTEPILKAASGISTLLARSFFIGFSVTFLALLARLRVLVQQILLDAVSVFNSVTSTSLKKQSVKIAQDGVEVFREFYPKEEECVTLLDCVWKTDKYVLLETLQNSENSKPMEKNVSEDVTTRDSLVQYQTSVSSLAEDLSPLLRADNSGATVRESSTPIDEAASSKTNIGLQPEDSENPEDATTRDCSVQYETFVSPLGEDLSPLLEADNSGVTLRESSTPIAEAASSKTNNASQPEDSENLEDTTTKDCSIQYQTFVSPLGEDITPSPLPDADENGYDTATESLTPIAEAASSKTNDESQTEDMEKVEDESTNPVSSAKINRDTVKPRFRATKVAFLPVKRPSSAITPNTIEQPPLKKQETGEKDKKEEDGFYNLLIRGTQKDSLF*	MCLIFSSFWFQILLDAVSVFNSVTSTSLKKQSVKIAQDGVEVFREFYPKEEECVTLLDCVWKTDKYVLLETLQNSENSKPMEKNVSEDVTTRDSLVQYQTSVSSLAEDLSPLLRADNSGATVRESSTPIDEAASSKTNIGLQPEDSENPEDATTRDCSVQYETFVSPLGEDLSPLLEADNSGVTLRESSTPIAEAASSKTNNASQPEDSENLEDTTTKDCSIQYQTFVSPLGEDITPSPLPDADENGYDTATESLTPIAEAASSKTNDESQTEDMEKVEDESTNPVSSAKINRDTVKPRFRATKVAFLPVKRPSSAITPNTIEQPPLKKQETGEKDKKEEDGFYNLLIRGTQKDSLF*
DI.1G6599.2	Brassicaceae	1597	41.39	834	42.33	278	1	18867008	18869880	-	AT1G50900.1	Viridiplantae	793	44.77	528	47.73	176	196				opposite	MEKNVSEDVTTRDSLVQYQTSVSSLAEDLSPLLRADNSGATVRESSTPIDEAASSKTNIGLQPEDSENPEDATTRDCSVQYETFVSPLGEDLSPLLEADNSGVTLRESSTPIAEAASSKTNNASQPEDSENLEDTTTKDCSIQYQTFVSPLGEDITPSPLPDADENGYDTATESLTPIAEAASSKTNDESQTEDMEKVEDESTNPVSSAKINRDTVKPRFRATKVAFLPVKRPSSAITPNTIEQPPLKKQETGEKDKKEEDGFYNLLIRGTQKDSLF*	MASSSISFSCAPSLATSLFSTTSSSPRLLSSRFLGTRNLKLRIRPARLGPSNGSRTTCWFKFGKNGVDAENAGIYGSQSRDDFDRDDVEQYFNYMGMLAVEGTYSKMEALLNLNIHPVDILLMLAATEGDRPKIEELLKAGADYSVKDADGRTAIDRANSEEIRDLILGYSTQKA*
DI.1G6599.2	Brassicaceae	1597	41.39	834	42.33	278	1	18867008	18869880	-	AT1G50910.1	Viridiplantae	1927	41.72	1503	41.72	501	2872	830	278	homologous	same	MEKNVSEDVTTRDSLVQYQTSVSSLAEDLSPLLRADNSGATVRESSTPIDEAASSKTNIGLQPEDSENPEDATTRDCSVQYETFVSPLGEDLSPLLEADNSGVTLRESSTPIAEAASSKTNNASQPEDSENLEDTTTKDCSIQYQTFVSPLGEDITPSPLPDADENGYDTATESLTPIAEAASSKTNDESQTEDMEKVEDESTNPVSSAKINRDTVKPRFRATKVAFLPVKRPSSAITPNTIEQPPLKKQETGEKDKKEEDGFYNLLIRGTQKDSLF*	MDDTQVKALEEKLKSQLSQLELEQAVFERMVYKNKNQHRRCSYFQYLLKVRRELRLLRTANMEGMLRPCFHVISGRISKQKIHVLESLKLKKSDTGKPNILERLLGALRLLSQMTEPILKAASGISTLLARSFFIGFSVTFLALLARLRVLVQQILLDAVSVFNSVTSTSLKKQSVKIAQDGVEVFREFYPKEEECVTLLDCVWKTDKYVLLETLQNSENSKPMEKNVSEDVTTRDSLVQYQTSVSSLAEDLSPLLRADNSGATVRESSTPIDEAASSKTNIGLQPEDSENPEDATTRDCSVQYETFVSPLGEDLSPLLEADNSGVTLRESSTPIAEAASSKTNNASQPEDSENLEDTTTKDCSIQYQTFVSPLGEDITPSPLPDADENGYDTATESLTPIAEAASSKTNDESQTEDMEKVEDESTNPVSSAKINRDTVKPRFRATKVAFLPVKRPSSAITPNTIEQPPLKKQETGEKDKKEEDGFYNLLIRGTQKDSLF*
DI.1G6599.2	Brassicaceae	1597	41.39	834	42.33	278	1	18867008	18869880	-	AT1G50910.2	Magnoliopsida	1081	41.81	1074	41.81	358	1838	830	278	homologous	same	MEKNVSEDVTTRDSLVQYQTSVSSLAEDLSPLLRADNSGATVRESSTPIDEAASSKTNIGLQPEDSENPEDATTRDCSVQYETFVSPLGEDLSPLLEADNSGVTLRESSTPIAEAASSKTNNASQPEDSENLEDTTTKDCSIQYQTFVSPLGEDITPSPLPDADENGYDTATESLTPIAEAASSKTNDESQTEDMEKVEDESTNPVSSAKINRDTVKPRFRATKVAFLPVKRPSSAITPNTIEQPPLKKQETGEKDKKEEDGFYNLLIRGTQKDSLF*	MCLIFSSFWFQILLDAVSVFNSVTSTSLKKQSVKIAQDGVEVFREFYPKEEECVTLLDCVWKTDKYVLLETLQNSENSKPMEKNVSEDVTTRDSLVQYQTSVSSLAEDLSPLLRADNSGATVRESSTPIDEAASSKTNIGLQPEDSENPEDATTRDCSVQYETFVSPLGEDLSPLLEADNSGVTLRESSTPIAEAASSKTNNASQPEDSENLEDTTTKDCSIQYQTFVSPLGEDITPSPLPDADENGYDTATESLTPIAEAASSKTNDESQTEDMEKVEDESTNPVSSAKINRDTVKPRFRATKVAFLPVKRPSSAITPNTIEQPPLKKQETGEKDKKEEDGFYNLLIRGTQKDSLF*
DI.1G66.1	Eukaryota	2511	41.86	2223	43.27	741	1	214009	217480	+	AT1G01590.1	Eukaryota	2624	41.84	2115	43.74	705	3330	2107	705	homologous	same	MLETNIAHIYGFCKIHCKLHFALFFLLISWKFISGAMGVGEMNKEVIDKVIKFLMMVILMGTIVIWIMMPTSTYKEIWLTSMRAKLGKSIYYGRPGVNLLVYMFPMILLAFLGCIYLHLKKSTTVNQFNSGVEKKRAKFGALRRPMLVNGPLGIVTVTEVMFLTMFMALLLWSLANYMYRTFVNVTSESAATDGNNLWQARLDLIAVRIGIVGNICLAFLFYPVARGSSLLAAVGLTSESSIKYHIWLGHLVMIIFTSHGLCYFIYWISKNQLVSKMLEWDRTAVSNLAGEIALVAGLMMWVTTYPKIRRRLFEVFFYSHYLYIVFMLFFVFHVGISHALIPLPGFYIFLVDRFLRFLQSRNNVKLVSARVLPCDTVELNFSKNPMLMYSPTSTMFVNIPSISKLQWHPFTIISSSKLEPETLSVMIKSQGKWSTKLYDMLSSSSSDQINRLAVSVEGPYGPSSTDFLRHESLVMVSGGSGITPFISIVRDLFYMSSTHKCKIPKMTLICAFKNSSDLSMLDLILPTSGLTTDMASFVDIQIKAFVTREEKTSVKESTHNRNIIKTRHFKPNVSDQPISPILGPNSWLCLAAILSSSFMIFIVIIAIITRYHIHPIDQNSEKYTWAYKSLIYLVSISITVVTTSTAAMLWNKKKYYAKNDQYVDNLSPVIIESSPQQLISQSTDIHYGERPNLNKLLVGLKGSSVGILVCGPKKMRQKVAKICSFGSAENLHFESISFSW*	MGVGEMNKEVIDKVIKFLMMVILMGTIVIWIMMPTSTYKEIWLTSMRAKLGKSIYYGRPGVNLLVYMFPMILLAFLGCIYLHLKKSTTVNQFNSGVEKKRAKFGALRRPMLVNGPLGIVTVTEVMFLTMFMALLLWSLANYMYRTFVNVTSESAATDGNNLWQARLDLIAVRIGIVGNICLAFLFYPVARGSSLLAAVGLTSESSIKYHIWLGHLVMIIFTSHGLCYFIYWISKNQLVSKMLEWDRTAVSNLAGEIALVAGLMMWVTTYPKIRRRLFEVFFYSHYLYIVFMLFFVFHVGISHALIPLPGFYIFLVDRFLRFLQSRNNVKLVSARVLPCDTVELNFSKNPMLMYSPTSTMFVNIPSISKLQWHPFTIISSSKLEPETLSVMIKSQGKWSTKLYDMLSSSSSDQINRLAVSVEGPYGPSSTDFLRHESLVMVSGGSGITPFISIVRDLFYMSSTHKCKIPKMTLICAFKNSSDLSMLDLILPTSGLTTDMASFVDIQIKAFVTREEKTSVKESTHNRNIIKTRHFKPNVSDQPISPILGPNSWLCLAAILSSSFMIFIVIIAIITRYHIHPIDQNSEKYTWAYKSLIYLVSISITVVTTSTAAMLWNKKKYYAKNDQYVDNLSPVIIESSPQQLISQSTDIHYGERPNLNKLLVGLKGSSVGILVCGPKKMRQKVAKICSFGSAENLHFESISFSW*
DI.1G6601.1	cellular_organisms	1736	38.77	1116	41.76	372	1	18877515	18879938	-	AT1G50930.1	Mesangiospermae	817	32.68	591	35.19	197	329				opposite	MRMIFYLLPIFLQFDLLFLLESIIHFRRDQIRFFHIKNESEVISTLILAEHESGTIKPQTVSTVVAANSLGESSSISLLLAGSGSSLQEAASQAASCHPSVSEVLVADSDKFEYSLAEPWAKLVDFVRQQGDYSHILASSSSFGKNILPRVAALLDVSPITDVVKILGSDQFIRPIYAGNALCTVRYTGAGPCMLTIRSTSFPVTPITANSESKKATVSQIDLSNFEDDSVSKSRYVGRSTQDTERPDLGSARVVITGGRALKSVENFKMIEKLAEKLGGAVGATRAAVDAGYVPNDLQVGQTGKIVAPELYMAFGVSGAIQHLAGIKDSKVIVAVNKDADAPIFQVADYGLVGDLFEVIPELLEKLPEKK*	MENSVNNCVRQRVFSNHQIRMIHEEEDHEESSWIVYFEDIDHDDEMVETEGEMTHYYDNDSSMISDAASPVHTTKINNVVRRKANNINTNPKKRRIIHQHKEEEEEELQKGEEEEEDEEDTASSPSNKTKIFSVLDHANDNTRYGKTMDNVTSEEIGCITETGSKIKEIMNEEFSAELKKRGLCVVPLSMLSNFIA*
DI.1G6601.1	cellular_organisms	1736	38.77	1116	41.76	372	1	18877515	18879938	-	AT1G50930.2	malvids	646	34.06	558	34.23	186	29				opposite	MRMIFYLLPIFLQFDLLFLLESIIHFRRDQIRFFHIKNESEVISTLILAEHESGTIKPQTVSTVVAANSLGESSSISLLLAGSGSSLQEAASQAASCHPSVSEVLVADSDKFEYSLAEPWAKLVDFVRQQGDYSHILASSSSFGKNILPRVAALLDVSPITDVVKILGSDQFIRPIYAGNALCTVRYTGAGPCMLTIRSTSFPVTPITANSESKKATVSQIDLSNFEDDSVSKSRYVGRSTQDTERPDLGSARVVITGGRALKSVENFKMIEKLAEKLGGAVGATRAAVDAGYVPNDLQVGQTGKIVAPELYMAFGVSGAIQHLAGIKDSKVIVAVNKDADAPIFQVADYGLVGDLFEVIPELLEKLPEKK*	MENSVNNCVRQRVFSNHQIRMIHEEEDHEESSWIVYFEDIDHDDEMVETEGEMTHYYDNDSSMISDAASPVHTTKINNVVRRKANNINTNPKKRRIIHQHKEEEEEELQKGEEEEEDEEDTASSPSNKTKIFSVLDHANDNTRYGKTMDNVTSEVIRNPLSNKKINISCMKTNIFQKKLNSIFQY*
DI.1G6601.1	cellular_organisms	1736	38.77	1116	41.76	372	1	18877515	18879938	-	AT1G50940.1	cellular organisms	1391	41.62	1092	42.95	364	2126	986	337	homologous	same	MRMIFYLLPIFLQFDLLFLLESIIHFRRDQIRFFHIKNESEVISTLILAEHESGTIKPQTVSTVVAANSLGESSSISLLLAGSGSSLQEAASQAASCHPSVSEVLVADSDKFEYSLAEPWAKLVDFVRQQGDYSHILASSSSFGKNILPRVAALLDVSPITDVVKILGSDQFIRPIYAGNALCTVRYTGAGPCMLTIRSTSFPVTPITANSESKKATVSQIDLSNFEDDSVSKSRYVGRSTQDTERPDLGSARVVITGGRALKSVENFKMIEKLAEKLGGAVGATRAAVDAGYVPNDLQVGQTGKIVAPELYMAFGVSGAIQHLAGIKDSKVIVAVNKDADAPIFQVADYGLVGDLFEVIPELLEKLPEKK*	MTRTVLLRALTKNKFVASNAPRSISISITSLSRCISTLILAEHESGTIKPQTVSTVVAANSLGESSSISLLLAGSGSSLQEAASQAASCHPSVSEVLVADSDKFEYSLAEPWAKLVDFVRQQGDYSHILASSSSFGKNILPRVAALLDVSPITDVVKILGSDQFIRPIYAGNALCTVRYTGAGPCMLTIRSTSFPVTPITANSESKKATVSQIDLSNFEDDSVSKSRYVGRSTQDTERPDLGSARVVITGGRALKSVENFKMIEKLAEKLGGAVGATRAAVDAGYVPNDLQVGQTGKIVAPELYMAFGVSGAIQHLAGIKDSKVIVAVNKDADAPIFQVADYGLVGDLFEVIPELLEKLPEKK*
DI.1G6605.1	cellular_organisms	1161	39.71	1011	41.25	337	1	18889482	18891802	+	AT1G50960.1	cellular organisms	1206	39.39	1011	41.25	337	2320	1011	337	identical	same	MASQPPFKTNFCSIFGSSFPNSTSESNTNTSTIQTSGIKLPVIDLSHLTSGEEVKRKRCVKQMVAAAKEWGFFQIVNHGIPKDVFEMMLLEEKKLFDQPFSVKVRERFSDLSKNSYRWGNPSATSPAQYSVSEAFHIILSEVSRISDDRNNLRTIVETYVQEIARVAQMICEILGKQVNVSSEYFENIFELENSFLRLNKYHPSVFGSEVFGLVPHTDTSFLTILSQDQIGGLELENNGQWISVKPCLEALTVNIGDMFQALSNGVYQSVRHRVISPANIERMSIAFFVCPYLETEIDCFGYPKKYRRFSFREYKEQSEHDVKETGDKVGLSRFLI*	MASQPPFKTNFCSIFGSSFPNSTSESNTNTSTIQTSGIKLPVIDLSHLTSGEEVKRKRCVKQMVAAAKEWGFFQIVNHGIPKDVFEMMLLEEKKLFDQPFSVKVRERFSDLSKNSYRWGNPSATSPAQYSVSEAFHIILSEVSRISDDRNNLRTIVETYVQEIARVAQMICEILGKQVNVSSEYFENIFELENSFLRLNKYHPSVFGSEVFGLVPHTDTSFLTILSQDQIGGLELENNGQWISVKPCLEALTVNIGDMFQALSNGVYQSVRHRVISPANIERMSIAFFVCPYLETEIDCFGYPKKYRRFSFREYKEQSEHDVKETGDKVGLSRFLI*
DI.1G6607.1	Eukaryota	2104	39.35	1554	41.38	518	1	18896176	18900597	+	AT1G50970.1	Eukaryota	1710	41.29	1710	41.29	570	3945	1532	547	homologous	same	MQKICDEIRRVDATILAVVSQQGNSGTRAKENLNDAICAAEELSHKIQEIKSKAEQTEAMVQDICSDIKKLDFAKKNITTAVTALSRLTMLVSAVQQLQVMTSKRQYKEAATQLEAINELCNHFKAYMDLPKIMELREKLKNIKQILKFHVFSDFSSLGTGTETEELFLLKKLSDSCLVVDALEPSVREELINNFCSRELTSYEQIYVGAELKTLDEIELIYNQLSCLIRKNQGKWTIFPASWHVPYRLCIQLSRKTRVQVESILVNLKEKSDVEKLLLELKRTLEFERELEMKFGGGGSIGDDIIGGGGNNSQKVGFFNFRGMISSCFEPHLTIYIEKEEMELMQLLEKVVQMLLDAHDMKMILLKVPSLARQTATASYVKLVNHQMKRAEAVLKVIASPIVTVIDTYRALFPEETPMEFQRILVLKGLTKAEQQSILDDFNNHSSRITQLSVAAKTPEAHALPLALTNVAPAVRFKANSEEVLTRAASAATTSFMKLYALTGAAKDRPFRKLFNP*	MDKSSGLDFINQMFPVEASLSCVESFMQKICDEIRRVDATILAVVSQQGNSGTRAKENLNDAICAAEELSHKIQEIKSKAEQTEAMVQDICSDIKKLDFAKKNITTAVTALSRLTMLVSAVQQLQVMTSKRQYKEAATQLEAINELCNHFKAYMDLPKIMELREKLKNIKQILKFHVFSDFSSLGTGTETEELFLLKKLSDSCLVVDALEPSVREELINNFCSRELTSYEQIYVGAELKTLDEIELIYNQLSCLIRKNQGKWTIFPASWHVPYRLCIQLSRKTRVQVESILVNLKEKSDVEKLLLELKRTLEFERELEMKFGGGGSIGDDIIGGGGNNSQKFNFRGMISSCFEPHLTIYIEKEEMELMQLLEKVVQEETWDIEEELGCHSENSVYLMLLDAHDMKMILLKVPSLARQPEASALLVKTATASYVKLVNHQMKRAEAVLKVIASPIVTVIDTYRALFPEETPMEFQRILVLKGLTKAEQQSILDDFNNHSSRITQLSVAAKTPEAHALPLALTNVAPAVRFKANSEEVLTRAASAATTSFMKLYALTGAAKDRPFRKLFNP*
DI.1G6607.1	Eukaryota	2104	39.35	1554	41.38	518	1	18896176	18900597	+	AT1G50970.2	Eukaryota	2010	39.9	1545	41.36	515	4193	1532	518	homologous	same	MQKICDEIRRVDATILAVVSQQGNSGTRAKENLNDAICAAEELSHKIQEIKSKAEQTEAMVQDICSDIKKLDFAKKNITTAVTALSRLTMLVSAVQQLQVMTSKRQYKEAATQLEAINELCNHFKAYMDLPKIMELREKLKNIKQILKFHVFSDFSSLGTGTETEELFLLKKLSDSCLVVDALEPSVREELINNFCSRELTSYEQIYVGAELKTLDEIELIYNQLSCLIRKNQGKWTIFPASWHVPYRLCIQLSRKTRVQVESILVNLKEKSDVEKLLLELKRTLEFERELEMKFGGGGSIGDDIIGGGGNNSQKVGFFNFRGMISSCFEPHLTIYIEKEEMELMQLLEKVVQMLLDAHDMKMILLKVPSLARQTATASYVKLVNHQMKRAEAVLKVIASPIVTVIDTYRALFPEETPMEFQRILVLKGLTKAEQQSILDDFNNHSSRITQLSVAAKTPEAHALPLALTNVAPAVRFKANSEEVLTRAASAATTSFMKLYALTGAAKDRPFRKLFNP*	MQKICDEIRRVDATILAVVSQQGNSGTRAKENLNDAICAAEELSHKIQEIKSKAEQTEAMVQDICSDIKKLDFAKKNITTAVTALSRLTMLVSAVQQLQVMTSKRQYKEAATQLEAINELCNHFKAYMDLPKIMELREKLKNIKQILKFHVFSDFSSLGTGTETEELFLLKKLSDSCLVVDALEPSVREELINNFCSRELTSYEQIYVGAELKTLDEIELIYNQLSCLIRKNQGKWTIFPASWHVPYRLCIQLSRKTRVQVESILVNLKEKSDVEKLLLELKRTLEFERELEMKFGGGGSIGDDIIGGGGNNSQKFNFRGMISSCFEPHLTIYIEKEEMELMQLLEKVVQMLLDAHDMKMILLKVPSLARQTATASYVKLVNHQMKRAEAVLKVIASPIVTVIDTYRALFPEETPMEFQRILVLKGLTKAEQQSILDDFNNHSSRITQLSVAAKTPEAHALPLALTNVAPAVRFKANSEEVLTRAASAATTSFMKLYALTGAAKDRPFRKLFNP*
DI.1G6607.1	Eukaryota	2104	39.35	1554	41.38	518	1	18896176	18900597	+	AT1G50970.3	Eukaryota	1841	40.58	1428	41.39	476	4191	1356	479	homologous	same	MQKICDEIRRVDATILAVVSQQGNSGTRAKENLNDAICAAEELSHKIQEIKSKAEQTEAMVQDICSDIKKLDFAKKNITTAVTALSRLTMLVSAVQQLQVMTSKRQYKEAATQLEAINELCNHFKAYMDLPKIMELREKLKNIKQILKFHVFSDFSSLGTGTETEELFLLKKLSDSCLVVDALEPSVREELINNFCSRELTSYEQIYVGAELKTLDEIELIYNQLSCLIRKNQGKWTIFPASWHVPYRLCIQLSRKTRVQVESILVNLKEKSDVEKLLLELKRTLEFERELEMKFGGGGSIGDDIIGGGGNNSQKVGFFNFRGMISSCFEPHLTIYIEKEEMELMQLLEKVVQMLLDAHDMKMILLKVPSLARQTATASYVKLVNHQMKRAEAVLKVIASPIVTVIDTYRALFPEETPMEFQRILVLKGLTKAEQQSILDDFNNHSSRITQLSVAAKTPEAHALPLALTNVAPAVRFKANSEEVLTRAASAATTSFMKLYALTGAAKDRPFRKLFNP*	MVQDICSDIKKLDFAKKNITTAVTALSRLTMLVSAVQQLQVMTSKRQYKEAATQLEAINELCNHFKAYMDLPKIMELREKLKNIKQILKFHVFSDFSSLGTGTETEELFLLKKLSDSCLVVDALEPSVREELINNFCSRELTSYEQIYVGAELKTLDEIELIYNQLSCLIRKNQGKWTIFPASWHVPYRLCIQLSRKTRVQVESILVNLKEKSDVEKLLLELKRTLEFERELEMKFGGGGSIGDDIIGGGGNNSQKFNFRGMISSCFEPHLTIYIEKEEMELMQLLEKVVQEETWDIEEELGCHSENSVYLMLLDAHDMKMILLKVPSLARQTATASYVKLVNHQMKRAEAVLKVIASPIVTVIDTYRALFPEETPMEFQRILVLKGLTKAEQQSILDDFNNHSSRITQLSVAAKTPEAHALPLALTNVAPAVRFKANSEEVLTRAASAATTSFMKLYALTGAAKDRPFRKLFNP*
DI.1G6607.1	Eukaryota	2104	39.35	1554	41.38	518	1	18896176	18900597	+	AT1G50980.1	Mesangiospermae	1113	40.7	1113	40.7	371	56				opposite	MQKICDEIRRVDATILAVVSQQGNSGTRAKENLNDAICAAEELSHKIQEIKSKAEQTEAMVQDICSDIKKLDFAKKNITTAVTALSRLTMLVSAVQQLQVMTSKRQYKEAATQLEAINELCNHFKAYMDLPKIMELREKLKNIKQILKFHVFSDFSSLGTGTETEELFLLKKLSDSCLVVDALEPSVREELINNFCSRELTSYEQIYVGAELKTLDEIELIYNQLSCLIRKNQGKWTIFPASWHVPYRLCIQLSRKTRVQVESILVNLKEKSDVEKLLLELKRTLEFERELEMKFGGGGSIGDDIIGGGGNNSQKVGFFNFRGMISSCFEPHLTIYIEKEEMELMQLLEKVVQMLLDAHDMKMILLKVPSLARQTATASYVKLVNHQMKRAEAVLKVIASPIVTVIDTYRALFPEETPMEFQRILVLKGLTKAEQQSILDDFNNHSSRITQLSVAAKTPEAHALPLALTNVAPAVRFKANSEEVLTRAASAATTSFMKLYALTGAAKDRPFRKLFNP*	MANKNFSLTVYDSEYMETNNKIYQENMEKKIRTISEFPDKVLLKILSLLPSKDVVATGVLSKRWRSLWKDVKTFRTSSVESLQLKINPSATNKDIQSLVNMAVARSMRELRIEMICKNFELPKSFYMFSQLETVILDKVSLMDPPPDVHLPCLKRLHLLSVNSLTNVMIFTIDVPTLRILSIDNTSGKSRPKGVHGFVINTPSLSVNVVFDNPYKFLAPLGSTQYLSLCSVTSHTTYRPAVFSFIFLDHLELCLCSAEQWNLLTRILNYAPRLRVLQLKLYHKHCVKDTKNLMGNQPDLIPKSLSSHLEILEWRQYNDTAQEREAAKYILANASGLRKATFYTESTEKHGMLKEVRMCGQRFKNMSACVK*
DI.1G6607.2	Eukaryota	2385	38.62	1116	39.87	372	1	18896176	18900597	+	AT1G50970.1	Eukaryota	1710	41.29	1710	41.29	570	3945	1099	397	homologous	same	MDKSSGLDFINQMFPVAVVSQQGNSGTRAKENLNDAICAAEELSHKIQEIKSKAEQTEAMVQDICSDIKKLDFAKKNITTAVTALSRLTMLVSAVQQLQVMTSKRQYKEAATQLEAINELCNHFKAYMDLPKIMELREKLKNIKQILKFHVFSDFSSLGTGTETEELFLLKKLSDSCLVVDALEPSVREELINNFCSRELTSYEQIYVGAELKTLDEIELIYNQLSCLIRKNQGKWTIFPASWHVPYRLCIQLSRKTRVQVESILVNLKEKSDVEKLLLELKRTLEFERELEMKFGGGGSIGDDIIGGGGNNSQKFNFRGMISSCFEPHLTIYIEKEEMELMQLLEKVVQEETWDIEEELGCHSENSVYLV*	MDKSSGLDFINQMFPVEASLSCVESFMQKICDEIRRVDATILAVVSQQGNSGTRAKENLNDAICAAEELSHKIQEIKSKAEQTEAMVQDICSDIKKLDFAKKNITTAVTALSRLTMLVSAVQQLQVMTSKRQYKEAATQLEAINELCNHFKAYMDLPKIMELREKLKNIKQILKFHVFSDFSSLGTGTETEELFLLKKLSDSCLVVDALEPSVREELINNFCSRELTSYEQIYVGAELKTLDEIELIYNQLSCLIRKNQGKWTIFPASWHVPYRLCIQLSRKTRVQVESILVNLKEKSDVEKLLLELKRTLEFERELEMKFGGGGSIGDDIIGGGGNNSQKFNFRGMISSCFEPHLTIYIEKEEMELMQLLEKVVQEETWDIEEELGCHSENSVYLMLLDAHDMKMILLKVPSLARQPEASALLVKTATASYVKLVNHQMKRAEAVLKVIASPIVTVIDTYRALFPEETPMEFQRILVLKGLTKAEQQSILDDFNNHSSRITQLSVAAKTPEAHALPLALTNVAPAVRFKANSEEVLTRAASAATTSFMKLYALTGAAKDRPFRKLFNP*
DI.1G6607.2	Eukaryota	2385	38.62	1116	39.87	372	1	18896176	18900597	+	AT1G50970.2	Eukaryota	2010	39.9	1545	41.36	515	4193	992	335	homologous	same	MDKSSGLDFINQMFPVAVVSQQGNSGTRAKENLNDAICAAEELSHKIQEIKSKAEQTEAMVQDICSDIKKLDFAKKNITTAVTALSRLTMLVSAVQQLQVMTSKRQYKEAATQLEAINELCNHFKAYMDLPKIMELREKLKNIKQILKFHVFSDFSSLGTGTETEELFLLKKLSDSCLVVDALEPSVREELINNFCSRELTSYEQIYVGAELKTLDEIELIYNQLSCLIRKNQGKWTIFPASWHVPYRLCIQLSRKTRVQVESILVNLKEKSDVEKLLLELKRTLEFERELEMKFGGGGSIGDDIIGGGGNNSQKFNFRGMISSCFEPHLTIYIEKEEMELMQLLEKVVQEETWDIEEELGCHSENSVYLV*	MQKICDEIRRVDATILAVVSQQGNSGTRAKENLNDAICAAEELSHKIQEIKSKAEQTEAMVQDICSDIKKLDFAKKNITTAVTALSRLTMLVSAVQQLQVMTSKRQYKEAATQLEAINELCNHFKAYMDLPKIMELREKLKNIKQILKFHVFSDFSSLGTGTETEELFLLKKLSDSCLVVDALEPSVREELINNFCSRELTSYEQIYVGAELKTLDEIELIYNQLSCLIRKNQGKWTIFPASWHVPYRLCIQLSRKTRVQVESILVNLKEKSDVEKLLLELKRTLEFERELEMKFGGGGSIGDDIIGGGGNNSQKFNFRGMISSCFEPHLTIYIEKEEMELMQLLEKVVQMLLDAHDMKMILLKVPSLARQTATASYVKLVNHQMKRAEAVLKVIASPIVTVIDTYRALFPEETPMEFQRILVLKGLTKAEQQSILDDFNNHSSRITQLSVAAKTPEAHALPLALTNVAPAVRFKANSEEVLTRAASAATTSFMKLYALTGAAKDRPFRKLFNP*
DI.1G6607.2	Eukaryota	2385	38.62	1116	39.87	372	1	18896176	18900597	+	AT1G50970.3	Eukaryota	1841	40.58	1428	41.39	476	4191	924	312	homologous	same	MDKSSGLDFINQMFPVAVVSQQGNSGTRAKENLNDAICAAEELSHKIQEIKSKAEQTEAMVQDICSDIKKLDFAKKNITTAVTALSRLTMLVSAVQQLQVMTSKRQYKEAATQLEAINELCNHFKAYMDLPKIMELREKLKNIKQILKFHVFSDFSSLGTGTETEELFLLKKLSDSCLVVDALEPSVREELINNFCSRELTSYEQIYVGAELKTLDEIELIYNQLSCLIRKNQGKWTIFPASWHVPYRLCIQLSRKTRVQVESILVNLKEKSDVEKLLLELKRTLEFERELEMKFGGGGSIGDDIIGGGGNNSQKFNFRGMISSCFEPHLTIYIEKEEMELMQLLEKVVQEETWDIEEELGCHSENSVYLV*	MVQDICSDIKKLDFAKKNITTAVTALSRLTMLVSAVQQLQVMTSKRQYKEAATQLEAINELCNHFKAYMDLPKIMELREKLKNIKQILKFHVFSDFSSLGTGTETEELFLLKKLSDSCLVVDALEPSVREELINNFCSRELTSYEQIYVGAELKTLDEIELIYNQLSCLIRKNQGKWTIFPASWHVPYRLCIQLSRKTRVQVESILVNLKEKSDVEKLLLELKRTLEFERELEMKFGGGGSIGDDIIGGGGNNSQKFNFRGMISSCFEPHLTIYIEKEEMELMQLLEKVVQEETWDIEEELGCHSENSVYLMLLDAHDMKMILLKVPSLARQTATASYVKLVNHQMKRAEAVLKVIASPIVTVIDTYRALFPEETPMEFQRILVLKGLTKAEQQSILDDFNNHSSRITQLSVAAKTPEAHALPLALTNVAPAVRFKANSEEVLTRAASAATTSFMKLYALTGAAKDRPFRKLFNP*
DI.1G6607.2	Eukaryota	2385	38.62	1116	39.87	372	1	18896176	18900597	+	AT1G50980.1	Mesangiospermae	1113	40.7	1113	40.7	371	56				opposite	MDKSSGLDFINQMFPVAVVSQQGNSGTRAKENLNDAICAAEELSHKIQEIKSKAEQTEAMVQDICSDIKKLDFAKKNITTAVTALSRLTMLVSAVQQLQVMTSKRQYKEAATQLEAINELCNHFKAYMDLPKIMELREKLKNIKQILKFHVFSDFSSLGTGTETEELFLLKKLSDSCLVVDALEPSVREELINNFCSRELTSYEQIYVGAELKTLDEIELIYNQLSCLIRKNQGKWTIFPASWHVPYRLCIQLSRKTRVQVESILVNLKEKSDVEKLLLELKRTLEFERELEMKFGGGGSIGDDIIGGGGNNSQKFNFRGMISSCFEPHLTIYIEKEEMELMQLLEKVVQEETWDIEEELGCHSENSVYLV*	MANKNFSLTVYDSEYMETNNKIYQENMEKKIRTISEFPDKVLLKILSLLPSKDVVATGVLSKRWRSLWKDVKTFRTSSVESLQLKINPSATNKDIQSLVNMAVARSMRELRIEMICKNFELPKSFYMFSQLETVILDKVSLMDPPPDVHLPCLKRLHLLSVNSLTNVMIFTIDVPTLRILSIDNTSGKSRPKGVHGFVINTPSLSVNVVFDNPYKFLAPLGSTQYLSLCSVTSHTTYRPAVFSFIFLDHLELCLCSAEQWNLLTRILNYAPRLRVLQLKLYHKHCVKDTKNLMGNQPDLIPKSLSSHLEILEWRQYNDTAQEREAAKYILANASGLRKATFYTESTEKHGMLKEVRMCGQRFKNMSACVK*
DI.1G6607.3	Eukaryota	2665	38.24	1203	39.82	401	1	18896176	18900597	+	AT1G50970.1	Eukaryota	1710	41.29	1710	41.29	570	3945	1177	400	homologous	same	MDKSSGLDFINQMFPVEASLSCVESFMQKICDEIRRVDATILAVVSQQGNSGTRAKENLNDAICAAEELSHKIQEIKSKAEQTEAMVQDICSDIKKLDFAKKNITTAVTALSRLTMLVSAVQQLQVMTSKRQYKEAATQLEAINELCNHFKAYMDLPKIMELREKLKNIKQILKFHVFSDFSSLGTGTETEELFLLKKLSDSCLVVDALEPSVREELINNFCSRELTSYEQIYVGAELKTLDEIELIYNQLSCLIRKNQGKWTIFPASWHVPYRLCIQLSRKTRVQVESILVNLKEKSDVEKLLLELKRTLEFERELEMKFGGGGSIGDDIIGGGGNNSQKVGFFNFRGMISSCFEPHLTIYIEKEEMELMQLLEKVVQEETWDIEEELGCHSENSVYLV*	MDKSSGLDFINQMFPVEASLSCVESFMQKICDEIRRVDATILAVVSQQGNSGTRAKENLNDAICAAEELSHKIQEIKSKAEQTEAMVQDICSDIKKLDFAKKNITTAVTALSRLTMLVSAVQQLQVMTSKRQYKEAATQLEAINELCNHFKAYMDLPKIMELREKLKNIKQILKFHVFSDFSSLGTGTETEELFLLKKLSDSCLVVDALEPSVREELINNFCSRELTSYEQIYVGAELKTLDEIELIYNQLSCLIRKNQGKWTIFPASWHVPYRLCIQLSRKTRVQVESILVNLKEKSDVEKLLLELKRTLEFERELEMKFGGGGSIGDDIIGGGGNNSQKFNFRGMISSCFEPHLTIYIEKEEMELMQLLEKVVQEETWDIEEELGCHSENSVYLMLLDAHDMKMILLKVPSLARQPEASALLVKTATASYVKLVNHQMKRAEAVLKVIASPIVTVIDTYRALFPEETPMEFQRILVLKGLTKAEQQSILDDFNNHSSRITQLSVAAKTPEAHALPLALTNVAPAVRFKANSEEVLTRAASAATTSFMKLYALTGAAKDRPFRKLFNP*
DI.1G6607.3	Eukaryota	2665	38.24	1203	39.82	401	1	18896176	18900597	+	AT1G50970.2	Eukaryota	2010	39.9	1545	41.36	515	4193	1041	353	homologous	same	MDKSSGLDFINQMFPVEASLSCVESFMQKICDEIRRVDATILAVVSQQGNSGTRAKENLNDAICAAEELSHKIQEIKSKAEQTEAMVQDICSDIKKLDFAKKNITTAVTALSRLTMLVSAVQQLQVMTSKRQYKEAATQLEAINELCNHFKAYMDLPKIMELREKLKNIKQILKFHVFSDFSSLGTGTETEELFLLKKLSDSCLVVDALEPSVREELINNFCSRELTSYEQIYVGAELKTLDEIELIYNQLSCLIRKNQGKWTIFPASWHVPYRLCIQLSRKTRVQVESILVNLKEKSDVEKLLLELKRTLEFERELEMKFGGGGSIGDDIIGGGGNNSQKVGFFNFRGMISSCFEPHLTIYIEKEEMELMQLLEKVVQEETWDIEEELGCHSENSVYLV*	MQKICDEIRRVDATILAVVSQQGNSGTRAKENLNDAICAAEELSHKIQEIKSKAEQTEAMVQDICSDIKKLDFAKKNITTAVTALSRLTMLVSAVQQLQVMTSKRQYKEAATQLEAINELCNHFKAYMDLPKIMELREKLKNIKQILKFHVFSDFSSLGTGTETEELFLLKKLSDSCLVVDALEPSVREELINNFCSRELTSYEQIYVGAELKTLDEIELIYNQLSCLIRKNQGKWTIFPASWHVPYRLCIQLSRKTRVQVESILVNLKEKSDVEKLLLELKRTLEFERELEMKFGGGGSIGDDIIGGGGNNSQKFNFRGMISSCFEPHLTIYIEKEEMELMQLLEKVVQMLLDAHDMKMILLKVPSLARQTATASYVKLVNHQMKRAEAVLKVIASPIVTVIDTYRALFPEETPMEFQRILVLKGLTKAEQQSILDDFNNHSSRITQLSVAAKTPEAHALPLALTNVAPAVRFKANSEEVLTRAASAATTSFMKLYALTGAAKDRPFRKLFNP*
DI.1G6607.3	Eukaryota	2665	38.24	1203	39.82	401	1	18896176	18900597	+	AT1G50970.3	Eukaryota	1841	40.58	1428	41.39	476	4191	924	315	homologous	same	MDKSSGLDFINQMFPVEASLSCVESFMQKICDEIRRVDATILAVVSQQGNSGTRAKENLNDAICAAEELSHKIQEIKSKAEQTEAMVQDICSDIKKLDFAKKNITTAVTALSRLTMLVSAVQQLQVMTSKRQYKEAATQLEAINELCNHFKAYMDLPKIMELREKLKNIKQILKFHVFSDFSSLGTGTETEELFLLKKLSDSCLVVDALEPSVREELINNFCSRELTSYEQIYVGAELKTLDEIELIYNQLSCLIRKNQGKWTIFPASWHVPYRLCIQLSRKTRVQVESILVNLKEKSDVEKLLLELKRTLEFERELEMKFGGGGSIGDDIIGGGGNNSQKVGFFNFRGMISSCFEPHLTIYIEKEEMELMQLLEKVVQEETWDIEEELGCHSENSVYLV*	MVQDICSDIKKLDFAKKNITTAVTALSRLTMLVSAVQQLQVMTSKRQYKEAATQLEAINELCNHFKAYMDLPKIMELREKLKNIKQILKFHVFSDFSSLGTGTETEELFLLKKLSDSCLVVDALEPSVREELINNFCSRELTSYEQIYVGAELKTLDEIELIYNQLSCLIRKNQGKWTIFPASWHVPYRLCIQLSRKTRVQVESILVNLKEKSDVEKLLLELKRTLEFERELEMKFGGGGSIGDDIIGGGGNNSQKFNFRGMISSCFEPHLTIYIEKEEMELMQLLEKVVQEETWDIEEELGCHSENSVYLMLLDAHDMKMILLKVPSLARQTATASYVKLVNHQMKRAEAVLKVIASPIVTVIDTYRALFPEETPMEFQRILVLKGLTKAEQQSILDDFNNHSSRITQLSVAAKTPEAHALPLALTNVAPAVRFKANSEEVLTRAASAATTSFMKLYALTGAAKDRPFRKLFNP*
DI.1G6607.3	Eukaryota	2665	38.24	1203	39.82	401	1	18896176	18900597	+	AT1G50980.1	Mesangiospermae	1113	40.7	1113	40.7	371	56				opposite	MDKSSGLDFINQMFPVEASLSCVESFMQKICDEIRRVDATILAVVSQQGNSGTRAKENLNDAICAAEELSHKIQEIKSKAEQTEAMVQDICSDIKKLDFAKKNITTAVTALSRLTMLVSAVQQLQVMTSKRQYKEAATQLEAINELCNHFKAYMDLPKIMELREKLKNIKQILKFHVFSDFSSLGTGTETEELFLLKKLSDSCLVVDALEPSVREELINNFCSRELTSYEQIYVGAELKTLDEIELIYNQLSCLIRKNQGKWTIFPASWHVPYRLCIQLSRKTRVQVESILVNLKEKSDVEKLLLELKRTLEFERELEMKFGGGGSIGDDIIGGGGNNSQKVGFFNFRGMISSCFEPHLTIYIEKEEMELMQLLEKVVQEETWDIEEELGCHSENSVYLV*	MANKNFSLTVYDSEYMETNNKIYQENMEKKIRTISEFPDKVLLKILSLLPSKDVVATGVLSKRWRSLWKDVKTFRTSSVESLQLKINPSATNKDIQSLVNMAVARSMRELRIEMICKNFELPKSFYMFSQLETVILDKVSLMDPPPDVHLPCLKRLHLLSVNSLTNVMIFTIDVPTLRILSIDNTSGKSRPKGVHGFVINTPSLSVNVVFDNPYKFLAPLGSTQYLSLCSVTSHTTYRPAVFSFIFLDHLELCLCSAEQWNLLTRILNYAPRLRVLQLKLYHKHCVKDTKNLMGNQPDLIPKSLSSHLEILEWRQYNDTAQEREAAKYILANASGLRKATFYTESTEKHGMLKEVRMCGQRFKNMSACVK*
DI.1G6607.4	Eukaryota	2459	38.59	1116	39.78	372	1	18896176	18900597	+	AT1G50970.1	Eukaryota	1710	41.29	1710	41.29	570	3945	1100	371	homologous	same	MQKICDEIRRVDATILAVVSQQGNSGTRAKENLNDAICAAEELSHKIQEIKSKAEQTEAMVQDICSDIKKLDFAKKNITTAVTALSRLTMLVSAVQQLQVMTSKRQYKEAATQLEAINELCNHFKAYMDLPKIMELREKLKNIKQILKFHVFSDFSSLGTGTETEELFLLKKLSDSCLVVDALEPSVREELINNFCSRELTSYEQIYVGAELKTLDEIELIYNQLSCLIRKNQGKWTIFPASWHVPYRLCIQLSRKTRVQVESILVNLKEKSDVEKLLLELKRTLEFERELEMKFGGGGSIGDDIIGGGGNNSQKFNFRGMISSCFEPHLTIYIEKEEMELMQLLEKVVQEETWDIEEELGCHSENSVYLV*	MDKSSGLDFINQMFPVEASLSCVESFMQKICDEIRRVDATILAVVSQQGNSGTRAKENLNDAICAAEELSHKIQEIKSKAEQTEAMVQDICSDIKKLDFAKKNITTAVTALSRLTMLVSAVQQLQVMTSKRQYKEAATQLEAINELCNHFKAYMDLPKIMELREKLKNIKQILKFHVFSDFSSLGTGTETEELFLLKKLSDSCLVVDALEPSVREELINNFCSRELTSYEQIYVGAELKTLDEIELIYNQLSCLIRKNQGKWTIFPASWHVPYRLCIQLSRKTRVQVESILVNLKEKSDVEKLLLELKRTLEFERELEMKFGGGGSIGDDIIGGGGNNSQKFNFRGMISSCFEPHLTIYIEKEEMELMQLLEKVVQEETWDIEEELGCHSENSVYLMLLDAHDMKMILLKVPSLARQPEASALLVKTATASYVKLVNHQMKRAEAVLKVIASPIVTVIDTYRALFPEETPMEFQRILVLKGLTKAEQQSILDDFNNHSSRITQLSVAAKTPEAHALPLALTNVAPAVRFKANSEEVLTRAASAATTSFMKLYALTGAAKDRPFRKLFNP*
DI.1G6607.4	Eukaryota	2459	38.59	1116	39.78	372	1	18896176	18900597	+	AT1G50970.2	Eukaryota	2010	39.9	1545	41.36	515	4193	1041	350	homologous	same	MQKICDEIRRVDATILAVVSQQGNSGTRAKENLNDAICAAEELSHKIQEIKSKAEQTEAMVQDICSDIKKLDFAKKNITTAVTALSRLTMLVSAVQQLQVMTSKRQYKEAATQLEAINELCNHFKAYMDLPKIMELREKLKNIKQILKFHVFSDFSSLGTGTETEELFLLKKLSDSCLVVDALEPSVREELINNFCSRELTSYEQIYVGAELKTLDEIELIYNQLSCLIRKNQGKWTIFPASWHVPYRLCIQLSRKTRVQVESILVNLKEKSDVEKLLLELKRTLEFERELEMKFGGGGSIGDDIIGGGGNNSQKFNFRGMISSCFEPHLTIYIEKEEMELMQLLEKVVQEETWDIEEELGCHSENSVYLV*	MQKICDEIRRVDATILAVVSQQGNSGTRAKENLNDAICAAEELSHKIQEIKSKAEQTEAMVQDICSDIKKLDFAKKNITTAVTALSRLTMLVSAVQQLQVMTSKRQYKEAATQLEAINELCNHFKAYMDLPKIMELREKLKNIKQILKFHVFSDFSSLGTGTETEELFLLKKLSDSCLVVDALEPSVREELINNFCSRELTSYEQIYVGAELKTLDEIELIYNQLSCLIRKNQGKWTIFPASWHVPYRLCIQLSRKTRVQVESILVNLKEKSDVEKLLLELKRTLEFERELEMKFGGGGSIGDDIIGGGGNNSQKFNFRGMISSCFEPHLTIYIEKEEMELMQLLEKVVQMLLDAHDMKMILLKVPSLARQTATASYVKLVNHQMKRAEAVLKVIASPIVTVIDTYRALFPEETPMEFQRILVLKGLTKAEQQSILDDFNNHSSRITQLSVAAKTPEAHALPLALTNVAPAVRFKANSEEVLTRAASAATTSFMKLYALTGAAKDRPFRKLFNP*
DI.1G6607.4	Eukaryota	2459	38.59	1116	39.78	372	1	18896176	18900597	+	AT1G50970.3	Eukaryota	1841	40.58	1428	41.39	476	4191	924	312	homologous	same	MQKICDEIRRVDATILAVVSQQGNSGTRAKENLNDAICAAEELSHKIQEIKSKAEQTEAMVQDICSDIKKLDFAKKNITTAVTALSRLTMLVSAVQQLQVMTSKRQYKEAATQLEAINELCNHFKAYMDLPKIMELREKLKNIKQILKFHVFSDFSSLGTGTETEELFLLKKLSDSCLVVDALEPSVREELINNFCSRELTSYEQIYVGAELKTLDEIELIYNQLSCLIRKNQGKWTIFPASWHVPYRLCIQLSRKTRVQVESILVNLKEKSDVEKLLLELKRTLEFERELEMKFGGGGSIGDDIIGGGGNNSQKFNFRGMISSCFEPHLTIYIEKEEMELMQLLEKVVQEETWDIEEELGCHSENSVYLV*	MVQDICSDIKKLDFAKKNITTAVTALSRLTMLVSAVQQLQVMTSKRQYKEAATQLEAINELCNHFKAYMDLPKIMELREKLKNIKQILKFHVFSDFSSLGTGTETEELFLLKKLSDSCLVVDALEPSVREELINNFCSRELTSYEQIYVGAELKTLDEIELIYNQLSCLIRKNQGKWTIFPASWHVPYRLCIQLSRKTRVQVESILVNLKEKSDVEKLLLELKRTLEFERELEMKFGGGGSIGDDIIGGGGNNSQKFNFRGMISSCFEPHLTIYIEKEEMELMQLLEKVVQEETWDIEEELGCHSENSVYLMLLDAHDMKMILLKVPSLARQTATASYVKLVNHQMKRAEAVLKVIASPIVTVIDTYRALFPEETPMEFQRILVLKGLTKAEQQSILDDFNNHSSRITQLSVAAKTPEAHALPLALTNVAPAVRFKANSEEVLTRAASAATTSFMKLYALTGAAKDRPFRKLFNP*
DI.1G6607.4	Eukaryota	2459	38.59	1116	39.78	372	1	18896176	18900597	+	AT1G50980.1	Mesangiospermae	1113	40.7	1113	40.7	371	56				opposite	MQKICDEIRRVDATILAVVSQQGNSGTRAKENLNDAICAAEELSHKIQEIKSKAEQTEAMVQDICSDIKKLDFAKKNITTAVTALSRLTMLVSAVQQLQVMTSKRQYKEAATQLEAINELCNHFKAYMDLPKIMELREKLKNIKQILKFHVFSDFSSLGTGTETEELFLLKKLSDSCLVVDALEPSVREELINNFCSRELTSYEQIYVGAELKTLDEIELIYNQLSCLIRKNQGKWTIFPASWHVPYRLCIQLSRKTRVQVESILVNLKEKSDVEKLLLELKRTLEFERELEMKFGGGGSIGDDIIGGGGNNSQKFNFRGMISSCFEPHLTIYIEKEEMELMQLLEKVVQEETWDIEEELGCHSENSVYLV*	MANKNFSLTVYDSEYMETNNKIYQENMEKKIRTISEFPDKVLLKILSLLPSKDVVATGVLSKRWRSLWKDVKTFRTSSVESLQLKINPSATNKDIQSLVNMAVARSMRELRIEMICKNFELPKSFYMFSQLETVILDKVSLMDPPPDVHLPCLKRLHLLSVNSLTNVMIFTIDVPTLRILSIDNTSGKSRPKGVHGFVINTPSLSVNVVFDNPYKFLAPLGSTQYLSLCSVTSHTTYRPAVFSFIFLDHLELCLCSAEQWNLLTRILNYAPRLRVLQLKLYHKHCVKDTKNLMGNQPDLIPKSLSSHLEILEWRQYNDTAQEREAAKYILANASGLRKATFYTESTEKHGMLKEVRMCGQRFKNMSACVK*
DI.1G6608.1	cellular_organisms	1936	40.55	1524	41.86	508	1	18902719	18905405	+	AT1G50990.1	cellular organisms	2062	39.96	1524	41.86	508	2686	1524	508	identical	same	MGCCQSSFLKPSSLHDKKITSDDLSGRRGKGAKRGNRHRHANINEGRGWHFSDVPDFSEFSASVLRDATNNFNKNAVVSVCSDQEPNLVYQGCIRSDKDKRLIAVKKFSKTTWPDPKQFATEARAIGSLRHVRLVNLIGYCCEGDERLLVSEYMPNESLTKHLFHWEKQTMEWAMRLRVALYVAEALEYCRQSGLKLYHDLNTCRVLFDENGSPRLSCFGWMKNSKDGKNFSTNLAYTPPEYLRSGTLIPESVVFSFGTFLLDLLSGKHIPPSHAVGTIQKQNLNVLMDSHLEGNYPEEDAAMVFDLASKCLHNNPNERPEIGDIISVITTLQQKLDVPSYTMLGISKLEKLEMEHPKSLIYDACHQMDLAALHQILEAMEYKEDEVTCELSFQQWAQQIKDVCNTRQQGDSAFRNKHFESAIDKYTQFIEIGIMISPTVYARRSMCYLFCDQPDAALRDAMQAQCVYSDWPTAFYLQAVALSKLNMVEDSATMLKEALILEDKRGS*	MGCCQSSFLKPSSLHDKKITSDDLSGRRGKGAKRGNRHRHANINEGRGWHFSDVPDFSEFSASVLRDATNNFNKNAVVSVCSDQEPNLVYQGCIRSDKDKRLIAVKKFSKTTWPDPKQFATEARAIGSLRHVRLVNLIGYCCEGDERLLVSEYMPNESLTKHLFHWEKQTMEWAMRLRVALYVAEALEYCRQSGLKLYHDLNTCRVLFDENGSPRLSCFGWMKNSKDGKNFSTNLAYTPPEYLRSGTLIPESVVFSFGTFLLDLLSGKHIPPSHAVGTIQKQNLNVLMDSHLEGNYPEEDAAMVFDLASKCLHNNPNERPEIGDIISVITTLQQKLDVPSYTMLGISKLEKLEMEHPKSLIYDACHQMDLAALHQILEAMEYKEDEVTCELSFQQWAQQIKDVCNTRQQGDSAFRNKHFESAIDKYTQFIEIGIMISPTVYARRSMCYLFCDQPDAALRDAMQAQCVYSDWPTAFYLQAVALSKLNMVEDSATMLKEALILEDKRGS*
DI.1G6608.1	cellular_organisms	1936	40.55	1524	41.86	508	1	18902719	18905405	+	AT1G50990.2	cellular organisms	2047	39.96	1509	41.88	503	2686	1502	508	homologous	same	MGCCQSSFLKPSSLHDKKITSDDLSGRRGKGAKRGNRHRHANINEGRGWHFSDVPDFSEFSASVLRDATNNFNKNAVVSVCSDQEPNLVYQGCIRSDKDKRLIAVKKFSKTTWPDPKQFATEARAIGSLRHVRLVNLIGYCCEGDERLLVSEYMPNESLTKHLFHWEKQTMEWAMRLRVALYVAEALEYCRQSGLKLYHDLNTCRVLFDENGSPRLSCFGWMKNSKDGKNFSTNLAYTPPEYLRSGTLIPESVVFSFGTFLLDLLSGKHIPPSHAVGTIQKQNLNVLMDSHLEGNYPEEDAAMVFDLASKCLHNNPNERPEIGDIISVITTLQQKLDVPSYTMLGISKLEKLEMEHPKSLIYDACHQMDLAALHQILEAMEYKEDEVTCELSFQQWAQQIKDVCNTRQQGDSAFRNKHFESAIDKYTQFIEIGIMISPTVYARRSMCYLFCDQPDAALRDAMQAQCVYSDWPTAFYLQAVALSKLNMVEDSATMLKEALILEDKRGS*	MGCCQSSFLKPSSLHDKKITSDDLSGRRGKGAKRGNRHRHANINEGRGWHFSDVPDFSEFSASVLRDATNNFNKNAVVSVCSDQEPNLVYQGCIRSDKDKRLIAVKKFSKTTWPDPKQFATEARAIGSLRHVRLVNLIGYCCEGDERLLVSEYMPNESLTKHLFHWEKQTMEWAMRLRVALYVAEALEYCRQSGLKLYHDLNTCRVLFDENGSPRLSCFGWMKNSKDGKNFSTNLAYTPPEYLRSESVVFSFGTFLLDLLSGKHIPPSHAVGTIQKQNLNVLMDSHLEGNYPEEDAAMVFDLASKCLHNNPNERPEIGDIISVITTLQQKLDVPSYTMLGISKLEKLEMEHPKSLIYDACHQMDLAALHQILEAMEYKEDEVTCELSFQQWAQQIKDVCNTRQQGDSAFRNKHFESAIDKYTQFIEIGIMISPTVYARRSMCYLFCDQPDAALRDAMQAQCVYSDWPTAFYLQAVALSKLNMVEDSATMLKEALILEDKRGS*
DI.1G6609.1	Arabidopsis	598	34.62	219	40.64	73	1	18909772	18910369	+	AT1G51000.1	Arabidopsis	257	38.91	219	40.64	73	256	219	73	identical	same	MANIVGNTSVSTRFKELIREMTQLNEEIQKIDVNDFRAIREARKKITGMTTKLDELLEMMKETVKEKKETPQ*	MANIVGNTSVSTRFKELIREMTQLNEEIQKIDVNDFRAIREARKKITGMTTKLDELLEMMKETVKEKKETPQ*
DI.1G661.1	cellular_organisms	1457	43.03	1038	48.17	346	1	1824256	1826228	+	AT1G06020.1	cellular organisms	1398	43.71	1038	48.17	346	1907	1038	346	identical	same	MASSTGEKGLIVSFGEMLIDFVPTVSGVSLSESPGFLKAPGGAPANVAIAVSRLGGRAAFVGKLGDDDFGHMLAGILRKNGVDDQGINFDEGARTALAFVTLRSDGEREFMFYRNPSADMLLRPDELNLELIRSAKVFHYGSISLITEPCRSAHMKAMEVAKEAGALLSYDPNLREPLWPSPEEARTQIMSIWDKADIIKVSDVELEFLTENKTMDDKTAMSLWHPNLKLLLVTLGEKGCTYFTKKFHGSVETFHVDAVDTTGAGDSFVGALLQQIVDDQSVLEDEARLRKVLRFANACGAITTTKKGAIPALPTDIEALSFLKDQKKRQTNLKFSKWCCTASPC*	MASSTGEKGLIVSFGEMLIDFVPTVSGVSLSESPGFLKAPGGAPANVAIAVSRLGGRAAFVGKLGDDDFGHMLAGILRKNGVDDQGINFDEGARTALAFVTLRSDGEREFMFYRNPSADMLLRPDELNLELIRSAKVFHYGSISLITEPCRSAHMKAMEVAKEAGALLSYDPNLREPLWPSPEEARTQIMSIWDKADIIKVSDVELEFLTENKTMDDKTAMSLWHPNLKLLLVTLGEKGCTYFTKKFHGSVETFHVDAVDTTGAGDSFVGALLQQIVDDQSVLEDEARLRKVLRFANACGAITTTKKGAIPALPTDIEALSFLKDQKKRQTNLKFSKWCCTASPC*
DI.1G6610.1	Arabidopsis	399	38.1	177	41.24	59	1	18914787	18915514	+	AT1G51030.1	Arabidopsis	463	34.34	243	41.15	81	380	176	32	homologous	same	MDDEIMKLVEQINQPIGRPDFGAIEEARKKLTDKRMKLEELSKRMKEVIKEMEETPKR*	MANAENNSVSTRSSELYREISQMDDEIMKLVEQINQPIGRPDFGAIEEARKKLTDKRMKLEELSKRMKEVIKEMEETPKR*
DI.1G6615.1	Eukaryota	701	42.94	399	49.62	133	1	18926674	18927471	+	AT1G51060.1	Eukaryota	839	39.57	399	49.62	133	660	399	133	identical	same	MAGRGKTLGSGSAKKATTRSSKAGLQFPVGRIARFLKKGKYAERVGAGAPVYLAAVLEYLAAEVLELAGNAARDNKKTRIVPRHIQLAVRNDEELSKLLGDVTIANGGVMPNIHNLLLPKKTGASKPSAEDD*	MAGRGKTLGSGSAKKATTRSSKAGLQFPVGRIARFLKKGKYAERVGAGAPVYLAAVLEYLAAEVLELAGNAARDNKKTRIVPRHIQLAVRNDEELSKLLGDVTIANGGVMPNIHNLLLPKKTGASKPSAEDD*
DI.1G6616.1	Viridiplantae	1801	41.81	681	45.08	227	1	18927817	18930805	+	AT1G51070.1	Viridiplantae	1138	40.77	681	45.08	227	1945	681	227	identical	same	MVSPENTNWLSDYPLIEGAFSDQNPTFPWQIDGSATVSVEVDGFLCDADVIKEPSSRKRIKTESCTGSNSKACREKQRRDRLNDKFTELSSVLEPGRTPKTDKVAIINDAIRMVNQARDEAQKLKDLNSSLQEKIKELKDEKNELRDEKQKLKVEKERIDQQLKAIKTQPQPQPCFLPNPQTLSQAQAPGSKLVPFTTYPGFAMWQFMPPAAVDTSQDHVLRPPVA*	MVSPENTNWLSDYPLIEGAFSDQNPTFPWQIDGSATVSVEVDGFLCDADVIKEPSSRKRIKTESCTGSNSKACREKQRRDRLNDKFTELSSVLEPGRTPKTDKVAIINDAIRMVNQARDEAQKLKDLNSSLQEKIKELKDEKNELRDEKQKLKVEKERIDQQLKAIKTQPQPQPCFLPNPQTLSQAQAPGSKLVPFTTYPGFAMWQFMPPAAVDTSQDHVLRPPVA*
DI.1G6616.1	Viridiplantae	1801	41.81	681	45.08	227	1	18927817	18930805	+	AT1G51070.2	Viridiplantae	1187	41.62	879	43.23	293	1803	676	293	homologous	same	MVSPENTNWLSDYPLIEGAFSDQNPTFPWQIDGSATVSVEVDGFLCDADVIKEPSSRKRIKTESCTGSNSKACREKQRRDRLNDKFTELSSVLEPGRTPKTDKVAIINDAIRMVNQARDEAQKLKDLNSSLQEKIKELKDEKNELRDEKQKLKVEKERIDQQLKAIKTQPQPQPCFLPNPQTLSQAQAPGSKLVPFTTYPGFAMWQFMPPAAVDTSQDHVLRPPVA*	MVSPENTNWLSDYPLIEGAFSDQNPTFPWQIDGSATVRIGSYIWRSCYGCVITQLVFRCSCCDRDIGLLHKSILCFFFCLRFAYVPLFPKEVDESRSLPIAKGSVEVDGFLCDADVIKEPSSRKRIKTESCTGSNSKACREKQRRDRLNDKFTELSSVLEPGRTPKTDKVAIINDAIRMVNQARDEAQKLKDLNSSLQEKIKELKDEKNELRDEKQKLKVEKERIDQQLKAIKTQPQPQPCFLPNPQTLSQAQAPGSKLVPFTTYPGFAMWQFMPPAAVDTSQDHVLRPPVA*
DI.1G6616.1	Viridiplantae	1801	41.81	681	45.08	227	1	18927817	18930805	+	AT1G51080.1	Embryophyta	1068	38.76	858	41.14	286	1061				opposite	MVSPENTNWLSDYPLIEGAFSDQNPTFPWQIDGSATVSVEVDGFLCDADVIKEPSSRKRIKTESCTGSNSKACREKQRRDRLNDKFTELSSVLEPGRTPKTDKVAIINDAIRMVNQARDEAQKLKDLNSSLQEKIKELKDEKNELRDEKQKLKVEKERIDQQLKAIKTQPQPQPCFLPNPQTLSQAQAPGSKLVPFTTYPGFAMWQFMPPAAVDTSQDHVLRPPVA*	MSFSVVLFHSPHSAAVTTKTIFRISSSSSFRPRRNLSSSNGIFSTNQSKPLIKKLQIIETLAARDTIIDFGKHKGKMLGTLPSSYLKWVSKNLRAGVFEYWAKLADEVLEDDVYKDRTEWEFAEKILHGSDESMRALTSVRKSREEVNSVSMLLEISERFGWDNEDKIGWSKINFELLGTSKGGRIPRLRKANEEEEERGEMVRRREIKKKEEEEDENGWRRKQRRERMRQSLGRDDGKTVNRSEQKGVLGKLEDVEKQLEPKIQSPFPGRESLLKKVMNKRRSQ*
DI.1G6617.1	Mesangiospermae	1001	40.26	555	48.29	185	1	18932749	18933957	+	AT1G51090.1	Mesangiospermae	1037	39.44	516	50	172	1191	513	172	homologous	same	MAEKVIMIMKLYDMHKQVVMMKLKVDLNCSKCYKKVKKAIRKFPQITDELFDEKSNTIIIKVVCYDPERLMNKLCYKGDGSIKSIVILEPPKPPQPQPQPPQKPTAPAPAPAQAQAPALVRPAPVPVLVSSSAPQPMPMWQPYHCGPYYEAQQYQCYGRPVYESWGGGRQCCHEDMNSQGCSIM*	MAEKVVMMKLKVDLNCSKCYKKVKKAIRKFPQITDELFDEKSNTIIIKVVCYDPERLMNKLCYKGDGSIKSIVILEPPKPPQPQPQPPQKPTAPAPAPAQAQAPALVRPAPVPVLVSSSAPQPMPMWQPYHCGPYYEAQQYQCYGRPVYESWGGGRQCCHEDMNSQGCSIM*
DI.1G6617.2	Mesangiospermae	962	40.85	516	50	172	1	18932749	18933957	+	AT1G51090.1	Mesangiospermae	1037	39.44	516	50	172	1191	516	172	identical	same	MAEKVVMMKLKVDLNCSKCYKKVKKAIRKFPQITDELFDEKSNTIIIKVVCYDPERLMNKLCYKGDGSIKSIVILEPPKPPQPQPQPPQKPTAPAPAPAQAQAPALVRPAPVPVLVSSSAPQPMPMWQPYHCGPYYEAQQYQCYGRPVYESWGGGRQCCHEDMNSQGCSIM*	MAEKVVMMKLKVDLNCSKCYKKVKKAIRKFPQITDELFDEKSNTIIIKVVCYDPERLMNKLCYKGDGSIKSIVILEPPKPPQPQPQPPQKPTAPAPAPAQAQAPALVRPAPVPVLVSSSAPQPMPMWQPYHCGPYYEAQQYQCYGRPVYESWGGGRQCCHEDMNSQGCSIM*
DI.1G6617.3	Mesangiospermae	1087	39.19	711	44.73	237	1	18932749	18933957	+	AT1G51090.1	Mesangiospermae	1037	39.44	516	50	172	1191	513	172	homologous	same	MQGIHIKYLCSCTCLVTQARLPSYGGEGTLPRSEFSYYFSFIDHIHNYPLIELLIKVIMIMKLYDMHKQVVMMKLKVDLNCSKCYKKVKKAIRKFPQITDELFDEKSNTIIIKVVCYDPERLMNKLCYKGDGSIKSIVILEPPKPPQPQPQPPQKPTAPAPAPAQAQAPALVRPAPVPVLVSSSAPQPMPMWQPYHCGPYYEAQQYQCYGRPVYESWGGGRQCCHEDMNSQGCSIM*	MAEKVVMMKLKVDLNCSKCYKKVKKAIRKFPQITDELFDEKSNTIIIKVVCYDPERLMNKLCYKGDGSIKSIVILEPPKPPQPQPQPPQKPTAPAPAPAQAQAPALVRPAPVPVLVSSSAPQPMPMWQPYHCGPYYEAQQYQCYGRPVYESWGGGRQCCHEDMNSQGCSIM*
DI.1G6617.4	Mesangiospermae	953	41.03	507	50.49	169	1	18932749	18933957	+	AT1G51090.1	Mesangiospermae	1037	39.44	516	50	172	1191	504	172	homologous	same	MAEKVVMMKLKVDLNCSKCYKKVKKAIRKFPHELFDEKSNTIIIKVVCYDPERLMNKLCYKGDGSIKSIVILEPPKPPQPQPQPPQKPTAPAPAPAQAQAPALVRPAPVPVLVSSSAPQPMPMWQPYHCGPYYEAQQYQCYGRPVYESWGGGRQCCHEDMNSQGCSIM*	MAEKVVMMKLKVDLNCSKCYKKVKKAIRKFPQITDELFDEKSNTIIIKVVCYDPERLMNKLCYKGDGSIKSIVILEPPKPPQPQPQPPQKPTAPAPAPAQAQAPALVRPAPVPVLVSSSAPQPMPMWQPYHCGPYYEAQQYQCYGRPVYESWGGGRQCCHEDMNSQGCSIM*
DI.1G6618.1	cellular_organisms	2453	37.51	1101	40.42	367	1	18934241	18937697	+	AT1G51100.1	Streptophytina	1001	36.66	636	39.62	212	1000				same	MVAVRFYAVEMSLPCLCPCPSSPISLSLCSPRFNLLNTTSRRLGRGKSASPKQLNDVESAVKVLEGLEGIQNPTDSDLIEGRWRLMFTTRPGTASPIQRTFTGVDVFTVFQDVYLKATNDPRVSNIVKFSDFIGELKVEAVASIKDGKRVLFRFDRAAFDLKFLPFKVPYPVPFRLLGDEAKGWLDTTYLSPSGNLRISRGNKGTTFVLQKETVPRQKLLATISQDKGVAEAIDEFLASNSNSAEDNYELLEGSWQMIWSSQMYTDSWIENAANGLMGRQIIEKDGRIKFEVNIIPAFRFSMKGKFIKSESSTYDLKMDDAAIIGGAFGYPVDITNNIELKILYTDEKMRISRGFDNIIFVHIREI*	MASTSTLLLPSLSSKNLHIAVPIRTNSFVRRTTKFSTKCSSNPESKDQFINLTPAPESINTTSAEKFPIEKRRRSEIIRDRTQRGIEKPEPPNFEIGWKRTKEINLEKPKGYVIMDFLEKFEALMAREFGSKELLAKAGEIVAERAREEAEVLRDEGKVEERMVTELFRVLKLMEMDLAMVKASVKDETLSQRIEQARARCRQAILVANSF*
DI.1G6618.1	cellular_organisms	2453	37.51	1101	40.42	367	1	18934241	18937697	+	AT1G51110.1	cellular organisms	1490	38.39	1230	40.24	410	2364	1089	410	homologous	same	MVAVRFYAVEMSLPCLCPCPSSPISLSLCSPRFNLLNTTSRRLGRGKSASPKQLNDVESAVKVLEGLEGIQNPTDSDLIEGRWRLMFTTRPGTASPIQRTFTGVDVFTVFQDVYLKATNDPRVSNIVKFSDFIGELKVEAVASIKDGKRVLFRFDRAAFDLKFLPFKVPYPVPFRLLGDEAKGWLDTTYLSPSGNLRISRGNKGTTFVLQKETVPRQKLLATISQDKGVAEAIDEFLASNSNSAEDNYELLEGSWQMIWSSQMYTDSWIENAANGLMGRQIIEKDGRIKFEVNIIPAFRFSMKGKFIKSESSTYDLKMDDAAIIGGAFGYPVDITNNIELKILYTDEKMRISRGFDNIIFVHIREI*	MVAVRFYAVEMSLPCLCPCPSSPISLSLCSPRFNLLNTTSRRLGLSRNCRTLRISCSSSSTVTDQTQQSSFNDAELKLIDALIGIQGRGKSASPKQLNDVESAVKVLEGLEGIQNPTDSDLIEGRWRLMFTTRPGTASPIQRTFTGVDVFTVFQDVYLKATNDPRVSNIVKFSDFIGELKVEAVASIKDGKRVLFRFDRAAFDLKFLPFKVPYPVPFRLLGDEAKGWLDTTYLSPSGNLRISRGNKGTTFVLQKETVPRQKLLATISQDKGVAEAIDEFLASNSNSAEDNYELLEGSWQMIWSSQMYTDSWIENAANGLMGRQIIEKDGRIKFEVNIIPAFRFSMKGKFIKSESSTYDLKMDDAAIIGGAFGYPVDITNNIELKILYTDEKMRISRGFDNIIFVHIREI*
DI.1G6618.2	cellular_organisms	2582	37.57	1230	40.24	410	1	18934241	18937697	+	AT1G51100.1	Streptophytina	1001	36.66	636	39.62	212	1000				same	MVAVRFYAVEMSLPCLCPCPSSPISLSLCSPRFNLLNTTSRRLGLSRNCRTLRISCSSSSTVTDQTQQSSFNDAELKLIDALIGIQGRGKSASPKQLNDVESAVKVLEGLEGIQNPTDSDLIEGRWRLMFTTRPGTASPIQRTFTGVDVFTVFQDVYLKATNDPRVSNIVKFSDFIGELKVEAVASIKDGKRVLFRFDRAAFDLKFLPFKVPYPVPFRLLGDEAKGWLDTTYLSPSGNLRISRGNKGTTFVLQKETVPRQKLLATISQDKGVAEAIDEFLASNSNSAEDNYELLEGSWQMIWSSQMYTDSWIENAANGLMGRQIIEKDGRIKFEVNIIPAFRFSMKGKFIKSESSTYDLKMDDAAIIGGAFGYPVDITNNIELKILYTDEKMRISRGFDNIIFVHIREI*	MASTSTLLLPSLSSKNLHIAVPIRTNSFVRRTTKFSTKCSSNPESKDQFINLTPAPESINTTSAEKFPIEKRRRSEIIRDRTQRGIEKPEPPNFEIGWKRTKEINLEKPKGYVIMDFLEKFEALMAREFGSKELLAKAGEIVAERAREEAEVLRDEGKVEERMVTELFRVLKLMEMDLAMVKASVKDETLSQRIEQARARCRQAILVANSF*
DI.1G6618.2	cellular_organisms	2582	37.57	1230	40.24	410	1	18934241	18937697	+	AT1G51110.1	cellular organisms	1490	38.39	1230	40.24	410	2364	1230	410	identical	same	MVAVRFYAVEMSLPCLCPCPSSPISLSLCSPRFNLLNTTSRRLGLSRNCRTLRISCSSSSTVTDQTQQSSFNDAELKLIDALIGIQGRGKSASPKQLNDVESAVKVLEGLEGIQNPTDSDLIEGRWRLMFTTRPGTASPIQRTFTGVDVFTVFQDVYLKATNDPRVSNIVKFSDFIGELKVEAVASIKDGKRVLFRFDRAAFDLKFLPFKVPYPVPFRLLGDEAKGWLDTTYLSPSGNLRISRGNKGTTFVLQKETVPRQKLLATISQDKGVAEAIDEFLASNSNSAEDNYELLEGSWQMIWSSQMYTDSWIENAANGLMGRQIIEKDGRIKFEVNIIPAFRFSMKGKFIKSESSTYDLKMDDAAIIGGAFGYPVDITNNIELKILYTDEKMRISRGFDNIIFVHIREI*	MVAVRFYAVEMSLPCLCPCPSSPISLSLCSPRFNLLNTTSRRLGLSRNCRTLRISCSSSSTVTDQTQQSSFNDAELKLIDALIGIQGRGKSASPKQLNDVESAVKVLEGLEGIQNPTDSDLIEGRWRLMFTTRPGTASPIQRTFTGVDVFTVFQDVYLKATNDPRVSNIVKFSDFIGELKVEAVASIKDGKRVLFRFDRAAFDLKFLPFKVPYPVPFRLLGDEAKGWLDTTYLSPSGNLRISRGNKGTTFVLQKETVPRQKLLATISQDKGVAEAIDEFLASNSNSAEDNYELLEGSWQMIWSSQMYTDSWIENAANGLMGRQIIEKDGRIKFEVNIIPAFRFSMKGKFIKSESSTYDLKMDDAAIIGGAFGYPVDITNNIELKILYTDEKMRISRGFDNIIFVHIREI*
DI.1G6618.3	cellular_organisms	2528	37.58	1176	40.39	392	1	18934241	18937697	+	AT1G51100.1	Streptophytina	1001	36.66	636	39.62	212	1000				same	MVAVRFYAVEMSLPCLCPCPSSPISLSLCSPRFNLLNTTSRRLGLSRNCRTLRISCSSSSTVTDQTQQSSFNDAELKLIDALIGIQGRGKSASPKQLNTDSDLIEGRWRLMFTTRPGTASPIQRTFTGVDVFTVFQDVYLKATNDPRVSNIVKFSDFIGELKVEAVASIKDGKRVLFRFDRAAFDLKFLPFKVPYPVPFRLLGDEAKGWLDTTYLSPSGNLRISRGNKGTTFVLQKETVPRQKLLATISQDKGVAEAIDEFLASNSNSAEDNYELLEGSWQMIWSSQMYTDSWIENAANGLMGRQIIEKDGRIKFEVNIIPAFRFSMKGKFIKSESSTYDLKMDDAAIIGGAFGYPVDITNNIELKILYTDEKMRISRGFDNIIFVHIREI*	MASTSTLLLPSLSSKNLHIAVPIRTNSFVRRTTKFSTKCSSNPESKDQFINLTPAPESINTTSAEKFPIEKRRRSEIIRDRTQRGIEKPEPPNFEIGWKRTKEINLEKPKGYVIMDFLEKFEALMAREFGSKELLAKAGEIVAERAREEAEVLRDEGKVEERMVTELFRVLKLMEMDLAMVKASVKDETLSQRIEQARARCRQAILVANSF*
DI.1G6618.3	cellular_organisms	2528	37.58	1176	40.39	392	1	18934241	18937697	+	AT1G51110.1	cellular organisms	1490	38.39	1230	40.24	410	2364	1166	410	homologous	same	MVAVRFYAVEMSLPCLCPCPSSPISLSLCSPRFNLLNTTSRRLGLSRNCRTLRISCSSSSTVTDQTQQSSFNDAELKLIDALIGIQGRGKSASPKQLNTDSDLIEGRWRLMFTTRPGTASPIQRTFTGVDVFTVFQDVYLKATNDPRVSNIVKFSDFIGELKVEAVASIKDGKRVLFRFDRAAFDLKFLPFKVPYPVPFRLLGDEAKGWLDTTYLSPSGNLRISRGNKGTTFVLQKETVPRQKLLATISQDKGVAEAIDEFLASNSNSAEDNYELLEGSWQMIWSSQMYTDSWIENAANGLMGRQIIEKDGRIKFEVNIIPAFRFSMKGKFIKSESSTYDLKMDDAAIIGGAFGYPVDITNNIELKILYTDEKMRISRGFDNIIFVHIREI*	MVAVRFYAVEMSLPCLCPCPSSPISLSLCSPRFNLLNTTSRRLGLSRNCRTLRISCSSSSTVTDQTQQSSFNDAELKLIDALIGIQGRGKSASPKQLNDVESAVKVLEGLEGIQNPTDSDLIEGRWRLMFTTRPGTASPIQRTFTGVDVFTVFQDVYLKATNDPRVSNIVKFSDFIGELKVEAVASIKDGKRVLFRFDRAAFDLKFLPFKVPYPVPFRLLGDEAKGWLDTTYLSPSGNLRISRGNKGTTFVLQKETVPRQKLLATISQDKGVAEAIDEFLASNSNSAEDNYELLEGSWQMIWSSQMYTDSWIENAANGLMGRQIIEKDGRIKFEVNIIPAFRFSMKGKFIKSESSTYDLKMDDAAIIGGAFGYPVDITNNIELKILYTDEKMRISRGFDNIIFVHIREI*
DI.1G6618.4	cellular_organisms	2651	37.38	846	39.36	282	1	18934241	18937697	+	AT1G51100.1	Streptophytina	1001	36.66	636	39.62	212	1000				same	MFTTRPGTASPIQRTFTGVDVFTVFQDVYLKATNDPRVSNIVKFSDFIGELKVEAVASIKDGKRVLFRFDRAAFDLKFLPFKVPYPVPFRLLGDEAKGWLDTTYLSPSGNLRISRGNKGTTFVLQKETVPRQKLLATISQDKGVAEAIDEFLASNSNSAEDNYELLEGSWQMIWSSQMYTDSWIENAANGLMGRQIIEKDGRIKFEVNIIPAFRFSMKGKFIKSESSTYDLKMDDAAIIGGAFGYPVDITNNIELKILYTDEKMRISRGFDNIIFVHIREI*	MASTSTLLLPSLSSKNLHIAVPIRTNSFVRRTTKFSTKCSSNPESKDQFINLTPAPESINTTSAEKFPIEKRRRSEIIRDRTQRGIEKPEPPNFEIGWKRTKEINLEKPKGYVIMDFLEKFEALMAREFGSKELLAKAGEIVAERAREEAEVLRDEGKVEERMVTELFRVLKLMEMDLAMVKASVKDETLSQRIEQARARCRQAILVANSF*
DI.1G6618.4	cellular_organisms	2651	37.38	846	39.36	282	1	18934241	18937697	+	AT1G51110.1	cellular organisms	1490	38.39	1230	40.24	410	2364	837	282	homologous	same	MFTTRPGTASPIQRTFTGVDVFTVFQDVYLKATNDPRVSNIVKFSDFIGELKVEAVASIKDGKRVLFRFDRAAFDLKFLPFKVPYPVPFRLLGDEAKGWLDTTYLSPSGNLRISRGNKGTTFVLQKETVPRQKLLATISQDKGVAEAIDEFLASNSNSAEDNYELLEGSWQMIWSSQMYTDSWIENAANGLMGRQIIEKDGRIKFEVNIIPAFRFSMKGKFIKSESSTYDLKMDDAAIIGGAFGYPVDITNNIELKILYTDEKMRISRGFDNIIFVHIREI*	MVAVRFYAVEMSLPCLCPCPSSPISLSLCSPRFNLLNTTSRRLGLSRNCRTLRISCSSSSTVTDQTQQSSFNDAELKLIDALIGIQGRGKSASPKQLNDVESAVKVLEGLEGIQNPTDSDLIEGRWRLMFTTRPGTASPIQRTFTGVDVFTVFQDVYLKATNDPRVSNIVKFSDFIGELKVEAVASIKDGKRVLFRFDRAAFDLKFLPFKVPYPVPFRLLGDEAKGWLDTTYLSPSGNLRISRGNKGTTFVLQKETVPRQKLLATISQDKGVAEAIDEFLASNSNSAEDNYELLEGSWQMIWSSQMYTDSWIENAANGLMGRQIIEKDGRIKFEVNIIPAFRFSMKGKFIKSESSTYDLKMDDAAIIGGAFGYPVDITNNIELKILYTDEKMRISRGFDNIIFVHIREI*
DI.1G6618.5	Eukaryota	2587	37.65	795	41.38	265	1	18934241	18937697	+	AT1G51100.1	Streptophytina	1001	36.66	636	39.62	212	1000				same	MVAVRFYAVEMSLPCLCPCPSSPISLSLCSPRFNLLNTTSRRLGLSRNCRTLRISCSSSSTVTDQTQQSSFNDAELKLIDALIGIQGRGKSASPKQLNDVESAVKVLEGLEGIQNPTDSDLIEGRWRLMFTTRPGTASPIQRTFTGVDVFTVFQDVYLKATNDPRVSNIVKFSDFIGELKVEAVASIKDGKRVLFRFDRAAFDLKFLPFKVPYPVPFRLLGDEAKGWLDTTYLSPSGNLRISRGNKRREQRLFFRKKPCLGRNC*	MASTSTLLLPSLSSKNLHIAVPIRTNSFVRRTTKFSTKCSSNPESKDQFINLTPAPESINTTSAEKFPIEKRRRSEIIRDRTQRGIEKPEPPNFEIGWKRTKEINLEKPKGYVIMDFLEKFEALMAREFGSKELLAKAGEIVAERAREEAEVLRDEGKVEERMVTELFRVLKLMEMDLAMVKASVKDETLSQRIEQARARCRQAILVANSF*
DI.1G6618.5	Eukaryota	2587	37.65	795	41.38	265	1	18934241	18937697	+	AT1G51110.1	cellular organisms	1490	38.39	1230	40.24	410	2364	784	246	homologous	same	MVAVRFYAVEMSLPCLCPCPSSPISLSLCSPRFNLLNTTSRRLGLSRNCRTLRISCSSSSTVTDQTQQSSFNDAELKLIDALIGIQGRGKSASPKQLNDVESAVKVLEGLEGIQNPTDSDLIEGRWRLMFTTRPGTASPIQRTFTGVDVFTVFQDVYLKATNDPRVSNIVKFSDFIGELKVEAVASIKDGKRVLFRFDRAAFDLKFLPFKVPYPVPFRLLGDEAKGWLDTTYLSPSGNLRISRGNKRREQRLFFRKKPCLGRNC*	MVAVRFYAVEMSLPCLCPCPSSPISLSLCSPRFNLLNTTSRRLGLSRNCRTLRISCSSSSTVTDQTQQSSFNDAELKLIDALIGIQGRGKSASPKQLNDVESAVKVLEGLEGIQNPTDSDLIEGRWRLMFTTRPGTASPIQRTFTGVDVFTVFQDVYLKATNDPRVSNIVKFSDFIGELKVEAVASIKDGKRVLFRFDRAAFDLKFLPFKVPYPVPFRLLGDEAKGWLDTTYLSPSGNLRISRGNKGTTFVLQKETVPRQKLLATISQDKGVAEAIDEFLASNSNSAEDNYELLEGSWQMIWSSQMYTDSWIENAANGLMGRQIIEKDGRIKFEVNIIPAFRFSMKGKFIKSESSTYDLKMDDAAIIGGAFGYPVDITNNIELKILYTDEKMRISRGFDNIIFVHIREI*
DI.1G662.1	cellular_organisms	1353	43.09	1128	46.19	376	1	1826668	1828281	+	AT1G06030.1	cellular organisms	1216	44.74	990	47.58	330	1476	986	330	homologous	same	MTSKQDLNPVFTLLEPYINYSKLRSLFILSIVFILRSLEHKIDLVQMTSSNGDNKGLVVSFGEMLIDFVPTESGVSLSESSGFLKAPGGAPANVAIAVSRLGGRAAFVGKLGDDEFGHMLAGILRKNDVDDQGINFDKGARTALAFVTLRSDGEREFMFYRNPSADMLLRPDELNLELIRSAKVFHYGSISLITEPCRSAHMKAMEVAKEAGALLSYDPNLREPLWPSPEEARKQIMSIWDKADIIKVSDVELEFLTGNKTIDDETAMSLWHPNLKLLLVTLGENGCRYYTKDFHGSVETFHVDAVDTTGAGDSFVGALLNQIVDDQSVLEEEERLRKVLRFANACGAITTTKKGAIPALPTDCEALSFLKIQVE*	MTSSNGDNKGLVVSFGEMLIDFVPTESGVSLSESSGFLKAPGGAPANVAIAVSRLGGRAAFVGKLGDDEFGHMLAGILRKNDVDDQGINFDKGARTALAFVTLRSDGEREFMFYRNPSADMLLRPDELNLELIRSAKVFHYGSISLITEPCRSAHMKAMEVAKEAGALLSYDPNLREPLWPSPEEARKQIMSIWDKADIIKVSDVELEFLTGNKTIDDETAMSLWHPNLKLLLVTLGENGCRYYTKDFHGSVETFHVDAVDTTGAGDSFVGALLNQIVDDQSVLEEEERLRKVLRFANACGAITTTKKGAIPALPTDCEALSFLKIQVE*
DI.1G6620.1	Eukaryota	938	40.72	510	43.92	170	1	18949567	18951848	+	AT1G51160.1	Eukaryota	928	41.16	510	43.92	170	2253	510	170	identical	same	MQFFGGSEISPSPPVPTASGNNAHMMYVFNRNGVCLLYKEWNRPLHTLNPQQDHKLMFGLLFSLKSLTAKMDPVNADKGNLGVPQLPGQGCSFHSFRTNTYKLSFMETPSGIKIILVTHPKTGDLRESLKYIYSLYVEYVVKNPIYSPGSPIKSELFNTALDQYVRSIS*	MQFFGGSEISPSPPVPTASGNNAHMMYVFNRNGVCLLYKEWNRPLHTLNPQQDHKLMFGLLFSLKSLTAKMDPVNADKGNLGVPQLPGQGCSFHSFRTNTYKLSFMETPSGIKIILVTHPKTGDLRESLKYIYSLYVEYVVKNPIYSPGSPIKSELFNTALDQYVRSIS*
DI.1G6620.1	Eukaryota	938	40.72	510	43.92	170	1	18949567	18951848	+	AT1G51160.2	Eukaryota	1023	40.18	510	43.92	170	2281	510	170	identical	same	MQFFGGSEISPSPPVPTASGNNAHMMYVFNRNGVCLLYKEWNRPLHTLNPQQDHKLMFGLLFSLKSLTAKMDPVNADKGNLGVPQLPGQGCSFHSFRTNTYKLSFMETPSGIKIILVTHPKTGDLRESLKYIYSLYVEYVVKNPIYSPGSPIKSELFNTALDQYVRSIS*	MQFFGGSEISPSPPVPTASGNNAHMMYVFNRNGVCLLYKEWNRPLHTLNPQQDHKLMFGLLFSLKSLTAKMDPVNADKGNLGVPQLPGQGCSFHSFRTNTYKLSFMETPSGIKIILVTHPKTGDLRESLKYIYSLYVEYVVKNPIYSPGSPIKSELFNTALDQYVRSIS*
DI.1G6620.1	Eukaryota	938	40.72	510	43.92	170	1	18949567	18951848	+	AT1G51160.3	Eukaryota	1289	38.63	510	43.92	170	2258	510	170	identical	same	MQFFGGSEISPSPPVPTASGNNAHMMYVFNRNGVCLLYKEWNRPLHTLNPQQDHKLMFGLLFSLKSLTAKMDPVNADKGNLGVPQLPGQGCSFHSFRTNTYKLSFMETPSGIKIILVTHPKTGDLRESLKYIYSLYVEYVVKNPIYSPGSPIKSELFNTALDQYVRSIS*	MQFFGGSEISPSPPVPTASGNNAHMMYVFNRNGVCLLYKEWNRPLHTLNPQQDHKLMFGLLFSLKSLTAKMDPVNADKGNLGVPQLPGQGCSFHSFRTNTYKLSFMETPSGIKIILVTHPKTGDLRESLKYIYSLYVEYVVKNPIYSPGSPIKSELFNTALDQYVRSIS*
DI.1G6620.2	Eukaryota	945	40.85	510	43.92	170	1	18949567	18951848	+	AT1G51160.1	Eukaryota	928	41.16	510	43.92	170	2253	510	170	identical	same	MQFFGGSEISPSPPVPTASGNNAHMMYVFNRNGVCLLYKEWNRPLHTLNPQQDHKLMFGLLFSLKSLTAKMDPVNADKGNLGVPQLPGQGCSFHSFRTNTYKLSFMETPSGIKIILVTHPKTGDLRESLKYIYSLYVEYVVKNPIYSPGSPIKSELFNTALDQYVRSIS*	MQFFGGSEISPSPPVPTASGNNAHMMYVFNRNGVCLLYKEWNRPLHTLNPQQDHKLMFGLLFSLKSLTAKMDPVNADKGNLGVPQLPGQGCSFHSFRTNTYKLSFMETPSGIKIILVTHPKTGDLRESLKYIYSLYVEYVVKNPIYSPGSPIKSELFNTALDQYVRSIS*
DI.1G6620.2	Eukaryota	945	40.85	510	43.92	170	1	18949567	18951848	+	AT1G51160.2	Eukaryota	1023	40.18	510	43.92	170	2281	510	170	identical	same	MQFFGGSEISPSPPVPTASGNNAHMMYVFNRNGVCLLYKEWNRPLHTLNPQQDHKLMFGLLFSLKSLTAKMDPVNADKGNLGVPQLPGQGCSFHSFRTNTYKLSFMETPSGIKIILVTHPKTGDLRESLKYIYSLYVEYVVKNPIYSPGSPIKSELFNTALDQYVRSIS*	MQFFGGSEISPSPPVPTASGNNAHMMYVFNRNGVCLLYKEWNRPLHTLNPQQDHKLMFGLLFSLKSLTAKMDPVNADKGNLGVPQLPGQGCSFHSFRTNTYKLSFMETPSGIKIILVTHPKTGDLRESLKYIYSLYVEYVVKNPIYSPGSPIKSELFNTALDQYVRSIS*
DI.1G6620.2	Eukaryota	945	40.85	510	43.92	170	1	18949567	18951848	+	AT1G51160.3	Eukaryota	1289	38.63	510	43.92	170	2258	510	170	identical	same	MQFFGGSEISPSPPVPTASGNNAHMMYVFNRNGVCLLYKEWNRPLHTLNPQQDHKLMFGLLFSLKSLTAKMDPVNADKGNLGVPQLPGQGCSFHSFRTNTYKLSFMETPSGIKIILVTHPKTGDLRESLKYIYSLYVEYVVKNPIYSPGSPIKSELFNTALDQYVRSIS*	MQFFGGSEISPSPPVPTASGNNAHMMYVFNRNGVCLLYKEWNRPLHTLNPQQDHKLMFGLLFSLKSLTAKMDPVNADKGNLGVPQLPGQGCSFHSFRTNTYKLSFMETPSGIKIILVTHPKTGDLRESLKYIYSLYVEYVVKNPIYSPGSPIKSELFNTALDQYVRSIS*
DI.1G6620.3	Eukaryota	1288	38.28	510	43.92	170	1	18949567	18951848	+	AT1G51160.1	Eukaryota	928	41.16	510	43.92	170	2253	510	170	identical	same	MQFFGGSEISPSPPVPTASGNNAHMMYVFNRNGVCLLYKEWNRPLHTLNPQQDHKLMFGLLFSLKSLTAKMDPVNADKGNLGVPQLPGQGCSFHSFRTNTYKLSFMETPSGIKIILVTHPKTGDLRESLKYIYSLYVEYVVKNPIYSPGSPIKSELFNTALDQYVRSIS*	MQFFGGSEISPSPPVPTASGNNAHMMYVFNRNGVCLLYKEWNRPLHTLNPQQDHKLMFGLLFSLKSLTAKMDPVNADKGNLGVPQLPGQGCSFHSFRTNTYKLSFMETPSGIKIILVTHPKTGDLRESLKYIYSLYVEYVVKNPIYSPGSPIKSELFNTALDQYVRSIS*
DI.1G6620.3	Eukaryota	1288	38.28	510	43.92	170	1	18949567	18951848	+	AT1G51160.2	Eukaryota	1023	40.18	510	43.92	170	2281	510	170	identical	same	MQFFGGSEISPSPPVPTASGNNAHMMYVFNRNGVCLLYKEWNRPLHTLNPQQDHKLMFGLLFSLKSLTAKMDPVNADKGNLGVPQLPGQGCSFHSFRTNTYKLSFMETPSGIKIILVTHPKTGDLRESLKYIYSLYVEYVVKNPIYSPGSPIKSELFNTALDQYVRSIS*	MQFFGGSEISPSPPVPTASGNNAHMMYVFNRNGVCLLYKEWNRPLHTLNPQQDHKLMFGLLFSLKSLTAKMDPVNADKGNLGVPQLPGQGCSFHSFRTNTYKLSFMETPSGIKIILVTHPKTGDLRESLKYIYSLYVEYVVKNPIYSPGSPIKSELFNTALDQYVRSIS*
DI.1G6620.3	Eukaryota	1288	38.28	510	43.92	170	1	18949567	18951848	+	AT1G51160.3	Eukaryota	1289	38.63	510	43.92	170	2258	510	170	identical	same	MQFFGGSEISPSPPVPTASGNNAHMMYVFNRNGVCLLYKEWNRPLHTLNPQQDHKLMFGLLFSLKSLTAKMDPVNADKGNLGVPQLPGQGCSFHSFRTNTYKLSFMETPSGIKIILVTHPKTGDLRESLKYIYSLYVEYVVKNPIYSPGSPIKSELFNTALDQYVRSIS*	MQFFGGSEISPSPPVPTASGNNAHMMYVFNRNGVCLLYKEWNRPLHTLNPQQDHKLMFGLLFSLKSLTAKMDPVNADKGNLGVPQLPGQGCSFHSFRTNTYKLSFMETPSGIKIILVTHPKTGDLRESLKYIYSLYVEYVVKNPIYSPGSPIKSELFNTALDQYVRSIS*
DI.1G6624.1	Eukaryota	867	37.25	246	34.15	82	1	18925284	18926649	-	AT1G51055.1	Mesangiospermae	560	37.86	486	39.51	162	1031	52	27	homologous	same	MKRGNFESPSSSDLPSSSRFKLNPQGDSEILKEDDNTKNFARKVADHYSRRTNQTLEERESSPIIHLKKLNNWIKSVLTSF*	MNLCGDSEILKEDDNTKNFARKNPDPYPPTGTSLVYLDHLELCLCSTEWWNLLTCILDDAPKLRVLKLKLYRKHCVEYNESMEPWKQPDYVPICLSSYLEIFEWRQYNGEEQEREVAKYILENASRLKKAIFYLESAEKHGILKELECMARGSKKCQLVFD*
DI.1G6627.1	Eukaryota	1683	40.7	1212	44.06	404	1	18939179	18941730	-	AT1G51130.1	Eukaryota	1657	40.62	1212	44.06	404	2525	1212	404	identical	same	MRKTVKRESEATGGKREADDEPEKLRSVKKEKQRKTEADSVRPDEPPPPQEEEQGISDRRILRSKYLSLQNEINDCKDDLMKIDSDKFSRIINAVENLHQQVRKPREQIADAEALLDIANTLMSSVKSQSAHGVSPAEFVNALISGFGQGSLGIDTDETAQVSLKWKDLGFAVCSTVLVSCGCSTMLGPMDTELKQRKRAPNRKRTKPGEGVRPDEVDDSQSEEKTDTDKNMTIMFNILGKKKRVQLENLVLNRRSFAQTVENLFALSFLAKDGRVEIIVDKSGSHFAMPRNAPDANVVMSGEVIYNHFVFRLDFKDWKLMSEMVPLGEELMPHRQTAVASSSCPAASAPASADFTQDTQTTPIRKLSRNRGLVVQEETVVEDTPDKEGDGTRRRCKRRLTSS*	MRKTVKRESEATGGKREADDEPEKLRSVKKEKQRKTEADSVRPDEPPPPQEEEQGISDRRILRSKYLSLQNEINDCKDDLMKIDSDKFSRIINAVENLHQQVRKPREQIADAEALLDIANTLMSSVKSQSAHGVSPAEFVNALISGFGQGSLGIDTDETAQVSLKWKDLGFAVCSTVLVSCGCSTMLGPMDTELKQRKRAPNRKRTKPGEGVRPDEVDDSQSEEKTDTDKNMTIMFNILGKKKRVQLENLVLNRRSFAQTVENLFALSFLAKDGRVEIIVDKSGSHFAMPRNAPDANVVMSGEVIYNHFVFRLDFKDWKLMSEMVPLGEELMPHRQTAVASSSCPAASAPASADFTQDTQTTPIRKLSRNRGLVVQEETVVEDTPDKEGDGTRRRCKRRLTSS*
DI.1G6628.1	Streptophyta	1726	42.76	1140	45.26	380	1	18943418	18945815	-	AT1G51140.1	Streptophyta	1694	43.15	1140	45.26	380	2365	1140	380	identical	same	MESEFQQHHFLLHDHQHQRPRNSGLIRYQSAPSSYFSSFGESIEEFLDRPTSPETERILSGFLQTTDTSDNVDSFLHHTFNSDGTEKKPPEVKTEDEDAEIPVTATATAMEVVVSGDGEISVNPEVSIGYVASVSRNKRPREKDDRTPVNNLARHNSSPAGLFSSIDVETAYAAVMKSMGGFGGSNVMSTSNTEASSLTPRSKLLPPTSRAMSPISEVDVKPGFSSRLPPRTLSGGFNRSFGNEGSASSKLTALARTQSGGLDQYKTKDEDSASRRPPLAHHMSLPKSLSDIEQLLSDSIPCKIRAKRGCATHPRSIAERVRRTKISERMRKLQDLVPNMDTQTNTADMLDLAVQYIKDLQEQVKALEESRARCRCSSA*	MESEFQQHHFLLHDHQHQRPRNSGLIRYQSAPSSYFSSFGESIEEFLDRPTSPETERILSGFLQTTDTSDNVDSFLHHTFNSDGTEKKPPEVKTEDEDAEIPVTATATAMEVVVSGDGEISVNPEVSIGYVASVSRNKRPREKDDRTPVNNLARHNSSPAGLFSSIDVETAYAAVMKSMGGFGGSNVMSTSNTEASSLTPRSKLLPPTSRAMSPISEVDVKPGFSSRLPPRTLSGGFNRSFGNEGSASSKLTALARTQSGGLDQYKTKDEDSASRRPPLAHHMSLPKSLSDIEQLLSDSIPCKIRAKRGCATHPRSIAERVRRTKISERMRKLQDLVPNMDTQTNTADMLDLAVQYIKDLQEQVKALEESRARCRCSSA*
DI.1G6628.2	Mesangiospermae	1713	42.73	837	44.68	279	1	18943418	18945815	-	AT1G51140.1	Streptophyta	1694	43.15	1140	45.26	380	2365	834	271	homologous	same	MESEFQQHHFLLHDHQHQRPRNSGLIRYQSAPSSYFSSFGESIEEFLDRPTSPETERILSGFLQTTDTSDNVDSFLHHTFNSDGTEKKPPEVKTEDEDAEIPVTATATAMEVVVSGDGEISVNPEVSIGYVASVSRNKRPREKDDRTPVNNLARHNSSPAGLFSSIDVETAYAAVMKSMGGFGGSNVMSTSNTEASSLTPRSKLLPPTSRAMSPISEVDVKPGFSSRLPPRTLSGGFNRSFGNEGSASSKLTALARTQSGGLDQYKTKQVDVLLWHIT*	MESEFQQHHFLLHDHQHQRPRNSGLIRYQSAPSSYFSSFGESIEEFLDRPTSPETERILSGFLQTTDTSDNVDSFLHHTFNSDGTEKKPPEVKTEDEDAEIPVTATATAMEVVVSGDGEISVNPEVSIGYVASVSRNKRPREKDDRTPVNNLARHNSSPAGLFSSIDVETAYAAVMKSMGGFGGSNVMSTSNTEASSLTPRSKLLPPTSRAMSPISEVDVKPGFSSRLPPRTLSGGFNRSFGNEGSASSKLTALARTQSGGLDQYKTKDEDSASRRPPLAHHMSLPKSLSDIEQLLSDSIPCKIRAKRGCATHPRSIAERVRRTKISERMRKLQDLVPNMDTQTNTADMLDLAVQYIKDLQEQVKALEESRARCRCSSA*
DI.1G6629.1	rosids	402	43.03	228	46.49	76	1	18953523	18954911	-	AT1G51170.1	cellular organisms	1596	43.36	1215	47.33	405	1388	226	34	homologous	same	METRPSSSSSLSPATNLNLDRLKVLKLLGKGATGTVFLVHDSESGFGIKEYFEKLKTPPLPLPHECSENNPFVDF*	METRPSSSSSLSPATNLNLDRLKVLKLLGKGATGTVFLVHDSVSDSSVSSPFALKLVDKSSASSLRRARWEIQILRRLSDDTNPNPFLPKLLASSESSEFIAWALPYCSGGDLNVLRQRQNDGVFSSSVIKFYLAEIVCALDHLHTMGIAYRDLKPENILLQESGHVTLTDFDLSCSLNKPTRPEFYHLSDPEPDPNPESNLSHNKKSLRIFRQKKKKTKSARVNPITRRRLSFSGGERSNSFVGTDEYISPEVIRGDGHDFAVDWWALGVLTYEMMYGETPFKGRNKKETFRNVLVKEPEFAGKPSDLTDLIRRLLVKDPTKRFGFWRGAAEIKEHAFFKGVRWELLTEVLRPPFIPLRDDGDLTGKVTEESGFGIKEYFEKLKTPPLPLPHECSENNPFVDF*
DI.1G6629.1	rosids	402	43.03	228	46.49	76	1	18953523	18954911	-	AT1G51170.1	cellular organisms	1596	43.36	1215	47.33	405	1388	226	52	homologous	same	METRPSSSSSLSPATNLNLDRLKVLKLLGKGATGTVFLVHDSESGFGIKEYFEKLKTPPLPLPHECSENNPFVDF*	METRPSSSSSLSPATNLNLDRLKVLKLLGKGATGTVFLVHDSVSDSSVSSPFALKLVDKSSASSLRRARWEIQILRRLSDDTNPNPFLPKLLASSESSEFIAWALPYCSGGDLNVLRQRQNDGVFSSSVIKFYLAEIVCALDHLHTMGIAYRDLKPENILLQESGHVTLTDFDLSCSLNKPTRPEFYHLSDPEPDPNPESNLSHNKKSLRIFRQKKKKTKSARVNPITRRRLSFSGGERSNSFVGTDEYISPEVIRGDGHDFAVDWWALGVLTYEMMYGETPFKGRNKKETFRNVLVKEPEFAGKPSDLTDLIRRLLVKDPTKRFGFWRGAAEIKEHAFFKGVRWELLTEVLRPPFIPLRDDGDLTGKVTEESGFGIKEYFEKLKTPPLPLPHECSENNPFVDF*
DI.1G663.1	Eukaryota	2057	39.52	642	41.9	214	1	1832737	1835597	+	AT1G06060.1	Eukaryota	1117	41.72	642	41.9	214	1920	642	214	identical	same	MDPRQFEHTVVADNDIHSIVMSYLLHNCFNETADSLASSTGVKQPAIDRDNMERRKQIIHFILERKALKAFELTEQLAQDLLEKNKDLQFDLLCLHFVELICAGNCTEALKFGKTRLAPFGKVKKYVEKLEDVMALLAYEDPEKSPMFHLLSSEYRQQVADNLNRTILEHTNHPSYTPMERIIQQVTVVRQYLTEENGKDAFPPFSLKDSLKG*	MDPRQFEHTVVADNDIHSIVMSYLLHNCFNETADSLASSTGVKQPAIDRDNMERRKQIIHFILERKALKAFELTEQLAQDLLEKNKDLQFDLLCLHFVELICAGNCTEALKFGKTRLAPFGKVKKYVEKLEDVMALLAYEDPEKSPMFHLLSSEYRQQVADNLNRTILEHTNHPSYTPMERIIQQVTVVRQYLTEENGKDAFPPFSLKDSLKG*
DI.1G663.1	Eukaryota	2057	39.52	642	41.9	214	1	1832737	1835597	+	AT1G06060.2	Eukaryota	1220	41.15	636	40.72	212	1918	591	199	homologous	same	MDPRQFEHTVVADNDIHSIVMSYLLHNCFNETADSLASSTGVKQPAIDRDNMERRKQIIHFILERKALKAFELTEQLAQDLLEKNKDLQFDLLCLHFVELICAGNCTEALKFGKTRLAPFGKVKKYVEKLEDVMALLAYEDPEKSPMFHLLSSEYRQQVADNLNRTILEHTNHPSYTPMERIIQQVTVVRQYLTEENGKDAFPPFSLKDSLKG*	MDPRQFEHTVVADNDIHSIVMSYLLHNCFNETADSLASSTGVKQPAIDRDNMERRKQIIHFILERKALKAFELTEQLAQDLLEKNKDLQFDLLCLHFVELICAGNCTEALKFGKTRLAPFGKVKKYVEKLEDVMALLAYEDPEKSPMFHLLSSEYRQQVADNLNRTILEHTNHPSYTPMERIIQQVTVVRQYLTEENGKVIVVFQYFYSYI*
DI.1G663.1	Eukaryota	2057	39.52	642	41.9	214	1	1832737	1835597	+	AT1G06070.1	Viridiplantae	2003	42.44	1272	45.6	424	768				opposite	MDPRQFEHTVVADNDIHSIVMSYLLHNCFNETADSLASSTGVKQPAIDRDNMERRKQIIHFILERKALKAFELTEQLAQDLLEKNKDLQFDLLCLHFVELICAGNCTEALKFGKTRLAPFGKVKKYVEKLEDVMALLAYEDPEKSPMFHLLSSEYRQQVADNLNRTILEHTNHPSYTPMERIIQQVTVVRQYLTEENGKDAFPPFSLKDSLKG*	MDKEKSPAPPPSGGLPPPSGRYSAFSPNGSSFAMKAESSFPPLTPSGSNSSDANRFSHDISRMPDNPPKNLGHRRAHSEILTLPDDLSFDSDLGVVGAADGPSFSDDTDEDLLYMYLDMEKFNSSATSTSQMGEPSEPTWRNELASTSNLQSTPGSSSERPRIRHQHSQSMDGSTTIKPEMLMSGNEDVSGVDSKKAISAAKLSELALIDPKRAKRIWANRQSAARSKERKMRYIAELERKVQTLQTEATSLSAQLTLLQRDTNGLGVENNELKLRVQTMEQQVHLQDALNDALKEEVQHLKVLTGQGPSNGTSMNYGSFGSNQQFYPNNQSMHTILAAQQLQQLQIQSQKQQQQQQQHQQQQQQQQQQFHFQQQQLYQLQQQQRLQQQEQQSGASELRRPMPSPGQKESVTSPDRETPLTKD*
DI.1G6637.1	Mesangiospermae	2677	50.17	1620	50.43	540	1	18962561	18965641	+	AT1G51172.1	Mesangiospermae	2046	50.98	2046	50.98	682	2366	1565	526	homologous	same	MPPRQISREVFSIDGQFGKYMTSLSTPSRLTLLRGAHQIPHQIKLISPGTKTSPESPPPGHTCAFEIFFSECGLFFPLPDILIDLMHEFGIALPQLCPNVIRTVLCLLTLAEEDGFRLALSDFLQLYAVKKSRTNNTFFLSPRKGFRVFEDFPEKDEHWRKSYFFFPVNELTYEEKSDLFVSDWTTRAVKVTIPPVSRTFASHFSNFCRHDLGWEALTSDRIRASGKRLRTRPDLAISSPPFSPRIFCKAEMSGPSYRAEKKRERERADQEKARILSDRVVMSGTLEDSKLRAAEKAKHLVTDNKVKSRQEPGKTPTSATKNSGAPTSEAGSLAKKPQSKDSATREAEKKRKKPEDDSCPSPRSSCPRLEEKNTGAGKTKEDPKEVPPSLVVLSSQESEARRSEPRSTPPPAPPSSFADIMRTLVAPGSAIAPFDEMKEVNKDNYLRFAGKLGKLILEFNSVFYSHEDQLSDKDSELDNFRRSEDENAHTVERASRVLKRMKDVEPRIQELEVNNIDLMAKLEVGKNAYLAAADNENQA*	MPPRQISREVFSIDGQFGKYMTSLSTPSRLTLLRGAHQIPHQIKLISPGTKTSPESPPPGHTCAFEIFFSECGLFFPLPDILIDLMHEFGIALPQLCPNVIRTVLCLLTLAEEDGFRLALSDFLQLYAVKKSRTNNTFFLSPRKGFRVFEDFPEKDEHWRKSYFFFPVNELTYEEKSDLFVSDWTTRAVKVTIPPVSRTFASHFSNFCRHDLGWEALTSDRIRASGKRLRTRPDLAISSPPFSPRIFCKAEMSGPSYRAEKKRERERADQEKARILSDRVVMSGTLEDSKLRAAEKAKHLVTDNKVKSRQEPGKTPTSATKNSGAPTSEAGSLAKKPQSKDSATREAEKKRKKPEDDSCPSPRSSCPRLEEKNTGAGKTKEDPKEVPPSLVVLSSQESEARRSEPRSTPPPAPPSSFADIMRTLVAPGSAIAPFDEMKEVNKDNYLRFAGKLGKLILEFNSVFYSHEDQLSDKDSELDNFRRSEDENAHTVERASRVLKRMKDVEPRIQELEVNNIDLMAKLELRKLEEEQAGKIDVARKEERKKVKARFHEFSSKYGNFFRQSEEVKTLKVRVAETRANRELLEEIQKGEIPDIDVELESVRADEAKFVQRAAEQKTPRPDPVELTLLLADTPPEMTAENATQDEAIAINERGSNKGSTSEAGIVAMFPVDVEKESEQAE*
DI.1G6638.1	Arabidopsis_thaliana	1444	49.65	435	53.56	145	1	18969734	18971177	-													MSNTDDQSSGGQASTLDNIKQLLQQLSEKTDRQQLAVTTLSDKFVSFQERCNGQLAALAVNHSEIRSTHNAYAERVDSLQERHGLQVFEHDSTFSAPRAQASRIRRKLLVSNLLHLRLTSEQHRHKIQSSNLRQQVLLQSQMRQ*
DI.1G6639.1	Viridiplantae	2470	41.01	1707	45.05	569	1	18973882	18980665	+	AT1G51190.1	Viridiplantae	2244	42.42	1707	45.05	569	3442	1707	569	identical	same	MNSNNWLAFPLSPTHSSLPPHIHSSQNSHFNLGLVNDNIDNPFQNQGWNMINPHGGGGEGGEVPKVADFLGVSKSGDHHTDHNLVPYNDIHQTNASDYYFQTNSLLPTVVTCASNAPNNYELQESAHNLQSLTLSMGSTGAAAAEVATVKASPAETSADNSSSTTNTSGGAIVEATPRRTLETFGQRTSIYRGVTRHRWTGRYEAHLWDNSCRREGQSRKGRQVYLGGYDKEEKAARAYDLAALKYWGPSTTTNFPITNYEKEVEEMKNMTRQEFVASIRRKSSGFSRGASMYRGVTRHHQHGRWQARIGRVAGNKDLYLGTFSTEEEAAEAYDIAAIKFRGLNAVTNFEINRYDVKAILESNTLPIGGGAAKRLKEAQALESSRKREEMIALGSNFHQYGAASGSSSVASSSRLQLQPYPLSIQQPFEHLHHHQPLLTLQNNNDISQYHDSFSYIQTQLHLHQQQTNNYLQSSSHTSQLYNAYLQSNPGLLHGFVSDNNNTSGFLGNNGIGIGSSSTVGSSAEEEFPAVKVDYDMPPSGGATGYGGWNSGESAQGSNPGGVFTMWNE*	MNSNNWLAFPLSPTHSSLPPHIHSSQNSHFNLGLVNDNIDNPFQNQGWNMINPHGGGGEGGEVPKVADFLGVSKSGDHHTDHNLVPYNDIHQTNASDYYFQTNSLLPTVVTCASNAPNNYELQESAHNLQSLTLSMGSTGAAAAEVATVKASPAETSADNSSSTTNTSGGAIVEATPRRTLETFGQRTSIYRGVTRHRWTGRYEAHLWDNSCRREGQSRKGRQVYLGGYDKEEKAARAYDLAALKYWGPSTTTNFPITNYEKEVEEMKNMTRQEFVASIRRKSSGFSRGASMYRGVTRHHQHGRWQARIGRVAGNKDLYLGTFSTEEEAAEAYDIAAIKFRGLNAVTNFEINRYDVKAILESNTLPIGGGAAKRLKEAQALESSRKREEMIALGSNFHQYGAASGSSSVASSSRLQLQPYPLSIQQPFEHLHHHQPLLTLQNNNDISQYHDSFSYIQTQLHLHQQQTNNYLQSSSHTSQLYNAYLQSNPGLLHGFVSDNNNTSGFLGNNGIGIGSSSTVGSSAEEEFPAVKVDYDMPPSGGATGYGGWNSGESAQGSNPGGVFTMWNE*
DI.1G6640.1	Eukaryota	1349	43.74	522	49.43	174	1	18984401	18986849	+	AT1G51200.1	Eukaryota	1254	42.66	522	49.43	174	2233	522	174	identical	same	MDHDKTGCQSPPEGPKLCTNNCGFFGSAATMNMCSKCHKDMLFQQEQGAKFASAVSGTSSSSNIIKETFTAALVDIETKSVEPMTVSVQPSSVQVVAEVVAPEEAAKPKGPSRCTTCNKRVGLTGFKCRCGSLFCGTHRYADVHDCSFNYHAAAQEAIAKANPVVKAEKLDKI*	MDHDKTGCQSPPEGPKLCTNNCGFFGSAATMNMCSKCHKDMLFQQEQGAKFASAVSGTSSSSNIIKETFTAALVDIETKSVEPMTVSVQPSSVQVVAEVVAPEEAAKPKGPSRCTTCNKRVGLTGFKCRCGSLFCGTHRYADVHDCSFNYHAAAQEAIAKANPVVKAEKLDKI*
DI.1G6640.1	Eukaryota	1349	43.74	522	49.43	174	1	18984401	18986849	+	AT1G51200.2	Eukaryota	1262	42.79	522	49.43	174	2192	522	174	identical	same	MDHDKTGCQSPPEGPKLCTNNCGFFGSAATMNMCSKCHKDMLFQQEQGAKFASAVSGTSSSSNIIKETFTAALVDIETKSVEPMTVSVQPSSVQVVAEVVAPEEAAKPKGPSRCTTCNKRVGLTGFKCRCGSLFCGTHRYADVHDCSFNYHAAAQEAIAKANPVVKAEKLDKI*	MDHDKTGCQSPPEGPKLCTNNCGFFGSAATMNMCSKCHKDMLFQQEQGAKFASAVSGTSSSSNIIKETFTAALVDIETKSVEPMTVSVQPSSVQVVAEVVAPEEAAKPKGPSRCTTCNKRVGLTGFKCRCGSLFCGTHRYADVHDCSFNYHAAAQEAIAKANPVVKAEKLDKI*
DI.1G6640.1	Eukaryota	1349	43.74	522	49.43	174	1	18984401	18986849	+	AT1G51200.3	Eukaryota	1142	43.87	522	49.43	174	2234	522	174	identical	same	MDHDKTGCQSPPEGPKLCTNNCGFFGSAATMNMCSKCHKDMLFQQEQGAKFASAVSGTSSSSNIIKETFTAALVDIETKSVEPMTVSVQPSSVQVVAEVVAPEEAAKPKGPSRCTTCNKRVGLTGFKCRCGSLFCGTHRYADVHDCSFNYHAAAQEAIAKANPVVKAEKLDKI*	MDHDKTGCQSPPEGPKLCTNNCGFFGSAATMNMCSKCHKDMLFQQEQGAKFASAVSGTSSSSNIIKETFTAALVDIETKSVEPMTVSVQPSSVQVVAEVVAPEEAAKPKGPSRCTTCNKRVGLTGFKCRCGSLFCGTHRYADVHDCSFNYHAAAQEAIAKANPVVKAEKLDKI*
DI.1G6640.1	Eukaryota	1349	43.74	522	49.43	174	1	18984401	18986849	+	AT1G51200.4	Eukaryota	1102	43.65	522	49.43	174	2234	522	174	identical	same	MDHDKTGCQSPPEGPKLCTNNCGFFGSAATMNMCSKCHKDMLFQQEQGAKFASAVSGTSSSSNIIKETFTAALVDIETKSVEPMTVSVQPSSVQVVAEVVAPEEAAKPKGPSRCTTCNKRVGLTGFKCRCGSLFCGTHRYADVHDCSFNYHAAAQEAIAKANPVVKAEKLDKI*	MDHDKTGCQSPPEGPKLCTNNCGFFGSAATMNMCSKCHKDMLFQQEQGAKFASAVSGTSSSSNIIKETFTAALVDIETKSVEPMTVSVQPSSVQVVAEVVAPEEAAKPKGPSRCTTCNKRVGLTGFKCRCGSLFCGTHRYADVHDCSFNYHAAAQEAIAKANPVVKAEKLDKI*
DI.1G6640.2	Eukaryota	1316	43.54	522	49.43	174	1	18984401	18986849	+	AT1G51200.1	Eukaryota	1254	42.66	522	49.43	174	2233	522	174	identical	same	MDHDKTGCQSPPEGPKLCTNNCGFFGSAATMNMCSKCHKDMLFQQEQGAKFASAVSGTSSSSNIIKETFTAALVDIETKSVEPMTVSVQPSSVQVVAEVVAPEEAAKPKGPSRCTTCNKRVGLTGFKCRCGSLFCGTHRYADVHDCSFNYHAAAQEAIAKANPVVKAEKLDKI*	MDHDKTGCQSPPEGPKLCTNNCGFFGSAATMNMCSKCHKDMLFQQEQGAKFASAVSGTSSSSNIIKETFTAALVDIETKSVEPMTVSVQPSSVQVVAEVVAPEEAAKPKGPSRCTTCNKRVGLTGFKCRCGSLFCGTHRYADVHDCSFNYHAAAQEAIAKANPVVKAEKLDKI*
DI.1G6640.2	Eukaryota	1316	43.54	522	49.43	174	1	18984401	18986849	+	AT1G51200.2	Eukaryota	1262	42.79	522	49.43	174	2192	522	174	identical	same	MDHDKTGCQSPPEGPKLCTNNCGFFGSAATMNMCSKCHKDMLFQQEQGAKFASAVSGTSSSSNIIKETFTAALVDIETKSVEPMTVSVQPSSVQVVAEVVAPEEAAKPKGPSRCTTCNKRVGLTGFKCRCGSLFCGTHRYADVHDCSFNYHAAAQEAIAKANPVVKAEKLDKI*	MDHDKTGCQSPPEGPKLCTNNCGFFGSAATMNMCSKCHKDMLFQQEQGAKFASAVSGTSSSSNIIKETFTAALVDIETKSVEPMTVSVQPSSVQVVAEVVAPEEAAKPKGPSRCTTCNKRVGLTGFKCRCGSLFCGTHRYADVHDCSFNYHAAAQEAIAKANPVVKAEKLDKI*
DI.1G6640.2	Eukaryota	1316	43.54	522	49.43	174	1	18984401	18986849	+	AT1G51200.3	Eukaryota	1142	43.87	522	49.43	174	2234	522	174	identical	same	MDHDKTGCQSPPEGPKLCTNNCGFFGSAATMNMCSKCHKDMLFQQEQGAKFASAVSGTSSSSNIIKETFTAALVDIETKSVEPMTVSVQPSSVQVVAEVVAPEEAAKPKGPSRCTTCNKRVGLTGFKCRCGSLFCGTHRYADVHDCSFNYHAAAQEAIAKANPVVKAEKLDKI*	MDHDKTGCQSPPEGPKLCTNNCGFFGSAATMNMCSKCHKDMLFQQEQGAKFASAVSGTSSSSNIIKETFTAALVDIETKSVEPMTVSVQPSSVQVVAEVVAPEEAAKPKGPSRCTTCNKRVGLTGFKCRCGSLFCGTHRYADVHDCSFNYHAAAQEAIAKANPVVKAEKLDKI*
DI.1G6640.2	Eukaryota	1316	43.54	522	49.43	174	1	18984401	18986849	+	AT1G51200.4	Eukaryota	1102	43.65	522	49.43	174	2234	522	174	identical	same	MDHDKTGCQSPPEGPKLCTNNCGFFGSAATMNMCSKCHKDMLFQQEQGAKFASAVSGTSSSSNIIKETFTAALVDIETKSVEPMTVSVQPSSVQVVAEVVAPEEAAKPKGPSRCTTCNKRVGLTGFKCRCGSLFCGTHRYADVHDCSFNYHAAAQEAIAKANPVVKAEKLDKI*	MDHDKTGCQSPPEGPKLCTNNCGFFGSAATMNMCSKCHKDMLFQQEQGAKFASAVSGTSSSSNIIKETFTAALVDIETKSVEPMTVSVQPSSVQVVAEVVAPEEAAKPKGPSRCTTCNKRVGLTGFKCRCGSLFCGTHRYADVHDCSFNYHAAAQEAIAKANPVVKAEKLDKI*
DI.1G6640.3	Eukaryota	1518	42.75	522	49.43	174	1	18984401	18986849	+	AT1G51200.1	Eukaryota	1254	42.66	522	49.43	174	2233	522	174	identical	same	MDHDKTGCQSPPEGPKLCTNNCGFFGSAATMNMCSKCHKDMLFQQEQGAKFASAVSGTSSSSNIIKETFTAALVDIETKSVEPMTVSVQPSSVQVVAEVVAPEEAAKPKGPSRCTTCNKRVGLTGFKCRCGSLFCGTHRYADVHDCSFNYHAAAQEAIAKANPVVKAEKLDKI*	MDHDKTGCQSPPEGPKLCTNNCGFFGSAATMNMCSKCHKDMLFQQEQGAKFASAVSGTSSSSNIIKETFTAALVDIETKSVEPMTVSVQPSSVQVVAEVVAPEEAAKPKGPSRCTTCNKRVGLTGFKCRCGSLFCGTHRYADVHDCSFNYHAAAQEAIAKANPVVKAEKLDKI*
DI.1G6640.3	Eukaryota	1518	42.75	522	49.43	174	1	18984401	18986849	+	AT1G51200.2	Eukaryota	1262	42.79	522	49.43	174	2192	522	174	identical	same	MDHDKTGCQSPPEGPKLCTNNCGFFGSAATMNMCSKCHKDMLFQQEQGAKFASAVSGTSSSSNIIKETFTAALVDIETKSVEPMTVSVQPSSVQVVAEVVAPEEAAKPKGPSRCTTCNKRVGLTGFKCRCGSLFCGTHRYADVHDCSFNYHAAAQEAIAKANPVVKAEKLDKI*	MDHDKTGCQSPPEGPKLCTNNCGFFGSAATMNMCSKCHKDMLFQQEQGAKFASAVSGTSSSSNIIKETFTAALVDIETKSVEPMTVSVQPSSVQVVAEVVAPEEAAKPKGPSRCTTCNKRVGLTGFKCRCGSLFCGTHRYADVHDCSFNYHAAAQEAIAKANPVVKAEKLDKI*
DI.1G6640.3	Eukaryota	1518	42.75	522	49.43	174	1	18984401	18986849	+	AT1G51200.3	Eukaryota	1142	43.87	522	49.43	174	2234	522	174	identical	same	MDHDKTGCQSPPEGPKLCTNNCGFFGSAATMNMCSKCHKDMLFQQEQGAKFASAVSGTSSSSNIIKETFTAALVDIETKSVEPMTVSVQPSSVQVVAEVVAPEEAAKPKGPSRCTTCNKRVGLTGFKCRCGSLFCGTHRYADVHDCSFNYHAAAQEAIAKANPVVKAEKLDKI*	MDHDKTGCQSPPEGPKLCTNNCGFFGSAATMNMCSKCHKDMLFQQEQGAKFASAVSGTSSSSNIIKETFTAALVDIETKSVEPMTVSVQPSSVQVVAEVVAPEEAAKPKGPSRCTTCNKRVGLTGFKCRCGSLFCGTHRYADVHDCSFNYHAAAQEAIAKANPVVKAEKLDKI*
DI.1G6640.3	Eukaryota	1518	42.75	522	49.43	174	1	18984401	18986849	+	AT1G51200.4	Eukaryota	1102	43.65	522	49.43	174	2234	522	174	identical	same	MDHDKTGCQSPPEGPKLCTNNCGFFGSAATMNMCSKCHKDMLFQQEQGAKFASAVSGTSSSSNIIKETFTAALVDIETKSVEPMTVSVQPSSVQVVAEVVAPEEAAKPKGPSRCTTCNKRVGLTGFKCRCGSLFCGTHRYADVHDCSFNYHAAAQEAIAKANPVVKAEKLDKI*	MDHDKTGCQSPPEGPKLCTNNCGFFGSAATMNMCSKCHKDMLFQQEQGAKFASAVSGTSSSSNIIKETFTAALVDIETKSVEPMTVSVQPSSVQVVAEVVAPEEAAKPKGPSRCTTCNKRVGLTGFKCRCGSLFCGTHRYADVHDCSFNYHAAAQEAIAKANPVVKAEKLDKI*
DI.1G6642.1	cellular_organisms	1893	43.32	1302	48.16	434	1	18987691	18989583	+	AT1G51210.1	cellular organisms	1566	45.72	1302	48.16	434	1565	1302	434	identical	same	MNRAMPQPRPETIRGSLKPHIMVFPYPAQGHLLPLLDLTHQLCLRGLTVSIIVTPKNLPYLSPLLSAHPSAVSVVTLPFPHHPLIPSGVENVKDLGGYGNPLIMASLRQLREPIVNWLSSHPNPPVALISDFFLGWTKDLGIPRFAFFSSGAFLASILHFVSDKPHLFESTEPVCLSDLPRSPVFKTEHLPSLIPQSPLSQDLESVKDSTMNFSSYGCIFNTCECLEEDYMEYVKQKVSENRVFGVGPLSSVGLSKEDSVSNVDAKALLSWLDGCPDDSVLYICFGSQKVLTKEQCDDLALGLEKSMTRFVWVVKKDPIPDGFEDRVAGRGMIVRGWAPQVAMLSHVAVGGFLIHCGWNSVLEAMASGTMILAWPMEADQFVDARLVVEHMGVAVSVCEGGKTVPDPYEMGRIIADTMGESGGEARARAKEMG*	MNRAMPQPRPETIRGSLKPHIMVFPYPAQGHLLPLLDLTHQLCLRGLTVSIIVTPKNLPYLSPLLSAHPSAVSVVTLPFPHHPLIPSGVENVKDLGGYGNPLIMASLRQLREPIVNWLSSHPNPPVALISDFFLGWTKDLGIPRFAFFSSGAFLASILHFVSDKPHLFESTEPVCLSDLPRSPVFKTEHLPSLIPQSPLSQDLESVKDSTMNFSSYGCIFNTCECLEEDYMEYVKQKVSENRVFGVGPLSSVGLSKEDSVSNVDAKALLSWLDGCPDDSVLYICFGSQKVLTKEQCDDLALGLEKSMTRFVWVVKKDPIPDGFEDRVAGRGMIVRGWAPQVAMLSHVAVGGFLIHCGWNSVLEAMASGTMILAWPMEADQFVDARLVVEHMGVAVSVCEGGKTVPDPYEMGRIIADTMGESGGEARARAKEMG*
DI.1G6643.1	Eukaryota	1369	40.18	1014	43.49	338	1	18989751	18992215	-	AT1G51220.1	Eukaryota	1303	41.06	1014	43.49	338	2398	1014	338	identical	same	MSNPACSNLFNNGCDHNSFNYSTSLSYIYNSHGSYYYSNTTNPNYINHTHTTSTSPNSPPLREALPLLSLSPIRHQEQQDQHYFMDTHQISSSNFLDDPLVTVDLHLGLPNYGVGESIRSNIAPDATTDEQDQDHDRGVEVTVESHLDDDDDHHGDLHRGHHYWIPTPSQILIGPTQFTCPLCFKTFNRYNNMQMHMWGHGSQYRKGPESLRGTQPTGMLRLPCFCCAPGCKNNIDHPRAKPLKDFRTLQTHYKRKHGSKPFACRMCGKAFAVKGDWRTHEKNCGKLWYCSCGSDFKHKRSLKDHVKAFGNGHVPCGIDSFGGDHEDYYDAASDIEQ*	MSNPACSNLFNNGCDHNSFNYSTSLSYIYNSHGSYYYSNTTNPNYINHTHTTSTSPNSPPLREALPLLSLSPIRHQEQQDQHYFMDTHQISSSNFLDDPLVTVDLHLGLPNYGVGESIRSNIAPDATTDEQDQDHDRGVEVTVESHLDDDDDHHGDLHRGHHYWIPTPSQILIGPTQFTCPLCFKTFNRYNNMQMHMWGHGSQYRKGPESLRGTQPTGMLRLPCFCCAPGCKNNIDHPRAKPLKDFRTLQTHYKRKHGSKPFACRMCGKAFAVKGDWRTHEKNCGKLWYCSCGSDFKHKRSLKDHVKAFGNGHVPCGIDSFGGDHEDYYDAASDIEQ*
DI.1G6645.1	Brassicaceae	985	27.11	450	33.33	150	1	18996868	18997852	-	AT1G51230.1	Brassicaceae	409	34.96	378	35.45	126	408	377	126	homologous	same	MSLFKKVLRPQKMNYLIIFMLITTMHFELNQATHCKNHVVIHNELSPGIILNIACRKGSIDDKPTRFHKLNFKDPSYVIEFEDNYPNDETWYCLLSHGTRPKYWYDIQVYRQGIQPKCNQLRLWIARMDGIWFTRRYESPPGHVLDWKI*	MHFELNQATHCKNHVVIHNELSPGIILNIACRKGSIDDKPTRFHKLNFKDPSYVIEFEDNYPNDETWYCLLSHGTRPKYWYDIQVYRQGIQPKCNQLRLWIARMDGIWFTRRYESPPGHVLDWKI*
DI.1G6646.1	Brassicaceae	465	35.7	360	38.06	120	1	19001649	19002201	-	AT1G51250.1	Brassicaceae	792	32.95	420	38.33	140	552	330	107	homologous	same	MDHLIFLLLVTTMYFGINEACKKNHVVIHNEIGPGIDLNIACRQFSPKRTPSMFHTLKYKDPFYIIEFADNNQLPHGEKCYAHGLLERMGFGLQENIIVHQGTYLIGKSSNVLLLLFSL*	MDHLIFLLLVTTMYFGINEACKKNHVVIHNEIGPGIDLNIACRQFSPKRTPSMFHTLKYKDPFYIIEFADNNQLPHGEKWYCLISHGTRPKYWFDIEVYRQGYYPRCGQLRSWIARKDGIWFTRKYHSPPGHVLDWKIQ*
DI.1G6647.1	cellular_organisms	1544	38.21	1131	41.2	377	1	19003218	19005683	-	AT1G51260.1	cellular organisms	1524	38.06	1131	41.2	377	2445	1131	377	identical	same	MKIPAALVFIPVGVLFLISGLIVNIIQLVFFIIVRPFSRSLYRRINKNVAELLWLQLIWLFDWWACIKINLYVDAETLELIGKEHALVLSNHRSDIDWLIGWVMAQRVGCLGSSLAIMKKEAKYLPIIGWSMWFSDYIFLERSWAKDENTLKAGFKRLEDFPMTFWLALFVEGTRFTQEKLEAAQEYASIRSLPSPRNVLIPRTKGFVSAVSEIRSFVPAIYDCTLTVHNNQPTPTLLRMFSGQSSEINLQMRRHKMSELPETDDGIAQWCQDLFITKDAQLEKYFTKDVFSDLEVHQINRPIKPLIVVIIWLGFLVFGGFKLLQWLSIVASWKIILLFVFFLVIATITMQILIQSSESQRSTPAKRPLQEQLISA*	MKIPAALVFIPVGVLFLISGLIVNIIQLVFFIIVRPFSRSLYRRINKNVAELLWLQLIWLFDWWACIKINLYVDAETLELIGKEHALVLSNHRSDIDWLIGWVMAQRVGCLGSSLAIMKKEAKYLPIIGWSMWFSDYIFLERSWAKDENTLKAGFKRLEDFPMTFWLALFVEGTRFTQEKLEAAQEYASIRSLPSPRNVLIPRTKGFVSAVSEIRSFVPAIYDCTLTVHNNQPTPTLLRMFSGQSSEINLQMRRHKMSELPETDDGIAQWCQDLFITKDAQLEKYFTKDVFSDLEVHQINRPIKPLIVVIIWLGFLVFGGFKLLQWLSIVASWKIILLFVFFLVIATITMQILIQSSESQRSTPAKRPLQEQLISA*
DI.1G6647.2	cellular_organisms	1537	38.13	822	41.48	274	1	19003218	19005683	-	AT1G51260.1	cellular organisms	1524	38.06	1131	41.2	377	2445	814	274	homologous	same	MGHGSGCLGSSLAIMKKEAKYLPIIGWSMWFSDYIFLERSWAKDENTLKAGFKRLEDFPMTFWLALFVEGTRFTQEKLEAAQEYASIRSLPSPRNVLIPRTKGFVSAVSEIRSFVPAIYDCTLTVHNNQPTPTLLRMFSGQSSEINLQMRRHKMSELPETDDGIAQWCQDLFITKDAQLEKYFTKDVFSDLEVHQINRPIKPLIVVIIWLGFLVFGGFKLLQWLSIVASWKIILLFVFFLVIATITMQILIQSSESQRSTPAKRPLQEQLISA*	MKIPAALVFIPVGVLFLISGLIVNIIQLVFFIIVRPFSRSLYRRINKNVAELLWLQLIWLFDWWACIKINLYVDAETLELIGKEHALVLSNHRSDIDWLIGWVMAQRVGCLGSSLAIMKKEAKYLPIIGWSMWFSDYIFLERSWAKDENTLKAGFKRLEDFPMTFWLALFVEGTRFTQEKLEAAQEYASIRSLPSPRNVLIPRTKGFVSAVSEIRSFVPAIYDCTLTVHNNQPTPTLLRMFSGQSSEINLQMRRHKMSELPETDDGIAQWCQDLFITKDAQLEKYFTKDVFSDLEVHQINRPIKPLIVVIIWLGFLVFGGFKLLQWLSIVASWKIILLFVFFLVIATITMQILIQSSESQRSTPAKRPLQEQLISA*
DI.1G665.1	cellular_organisms	1916	39.56	918	46.3	306	1	1843102	1846868	+	AT1G06080.1	cellular organisms	1334	42.2	918	46.3	306	2848	918	306	identical	same	MSLSASEKEENNKKMAADKAEMGRKKRAMWERKWKRLDIVKAFASLFVHFLCLLAPFNFTWPALRVALIVYTVGGLGITVSYHRNLAHRSFKVPKWLEYFFAYCGLLAIQGDPIDWVSTHRYHHQFTDSDRDPHSPNEGFWFSHLLWLFDTGYLVEKCGRRTNVEDLKRQWYYKFLQRTVLYHILTFGFLLYYFGGLSFLTWGMGIGVAMEHHVTCLINSLCHVWGSRTWKTNDTSRNVWWLSVFSFGESWHNNHHAFESSARQGLEWWQIDISWYIVRFLEIIGLATDVKLPSESQRRRMAMVR*	MSLSASEKEENNKKMAADKAEMGRKKRAMWERKWKRLDIVKAFASLFVHFLCLLAPFNFTWPALRVALIVYTVGGLGITVSYHRNLAHRSFKVPKWLEYFFAYCGLLAIQGDPIDWVSTHRYHHQFTDSDRDPHSPNEGFWFSHLLWLFDTGYLVEKCGRRTNVEDLKRQWYYKFLQRTVLYHILTFGFLLYYFGGLSFLTWGMGIGVAMEHHVTCLINSLCHVWGSRTWKTNDTSRNVWWLSVFSFGESWHNNHHAFESSARQGLEWWQIDISWYIVRFLEIIGLATDVKLPSESQRRRMAMVR*
DI.1G665.1	cellular_organisms	1916	39.56	918	46.3	306	1	1843102	1846868	+	AT1G06080.2	cellular organisms	1335	40.45	684	42.4	228	2734	609	206	homologous	same	MSLSASEKEENNKKMAADKAEMGRKKRAMWERKWKRLDIVKAFASLFVHFLCLLAPFNFTWPALRVALIVYTVGGLGITVSYHRNLAHRSFKVPKWLEYFFAYCGLLAIQGDPIDWVSTHRYHHQFTDSDRDPHSPNEGFWFSHLLWLFDTGYLVEKCGRRTNVEDLKRQWYYKFLQRTVLYHILTFGFLLYYFGGLSFLTWGMGIGVAMEHHVTCLINSLCHVWGSRTWKTNDTSRNVWWLSVFSFGESWHNNHHAFESSARQGLEWWQIDISWYIVRFLEIIGLATDVKLPSESQRRRMAMVR*	MSLSASEKEENNKKMAADKAEMGRKKRAMWERKWKRLDIVKAFASLFVHFLCLLAPFNFTWPALRVALIVYTVGGLGITVSYHRNLAHRSFKVPKWLEYFFAYCGLLAIQGDPIDWVSTHRYHHQFTDSDRDPHSPNEGFWFSHLLWLFDTGYLVEKCGRRTNVEDLKRQWYYKFLQRTVLYHILTFGFLLYYFGGLSFLTWGMVIFYILSLLFLKNFLQKHKNSYK*
DI.1G665.1	cellular_organisms	1916	39.56	918	46.3	306	1	1843102	1846868	+	AT1G06090.1	cellular organisms	2313	35.5	900	47.44	300	167		299		same	MSLSASEKEENNKKMAADKAEMGRKKRAMWERKWKRLDIVKAFASLFVHFLCLLAPFNFTWPALRVALIVYTVGGLGITVSYHRNLAHRSFKVPKWLEYFFAYCGLLAIQGDPIDWVSTHRYHHQFTDSDRDPHSPNEGFWFSHLLWLFDTGYLVEKCGRRTNVEDLKRQWYYKFLQRTVLYHILTFGFLLYYFGGLSFLTWGMGIGVAMEHHVTCLINSLCHVWGSRTWKTNDTSRNVWWLSVFSFGESWHNNHHAFESSARQGLEWWQIDISWYIVRFLEIIGLATDVKLPSESQRRRMAMVR*	MGDTTKDDGSSQSKAVRGEKRAFFFRKWTRIDIARASAVGAVHLLCLLAPFNYKWEALRFGVILAIVTSLSITFSYHRNLTHKSFKLPKWLEYPFAYSALFALQGHPIDWVSTHRFHHQFTDSDRDPHSPIEGFWFSHVFWIFDTSYIREKCGGRDNVMDLKQQWFYRFLRNTIGLHILTFWTLVYLWGGLPYLTCGVGVGGTIGYNGTWLINSACHIWGSRAWNTKDTSRNIWWLGPFTMGESWHNNHHAFEASARHGLEWYQVDLTWYLICFFQALGLATDVKLPTDAQKRKLAFAR*
DI.1G665.2	cellular_organisms	2252	38.28	918	46.3	306	1	1843102	1846868	+	AT1G06080.1	cellular organisms	1334	42.2	918	46.3	306	2848	918	306	identical	same	MSLSASEKEENNKKMAADKAEMGRKKRAMWERKWKRLDIVKAFASLFVHFLCLLAPFNFTWPALRVALIVYTVGGLGITVSYHRNLAHRSFKVPKWLEYFFAYCGLLAIQGDPIDWVSTHRYHHQFTDSDRDPHSPNEGFWFSHLLWLFDTGYLVEKCGRRTNVEDLKRQWYYKFLQRTVLYHILTFGFLLYYFGGLSFLTWGMGIGVAMEHHVTCLINSLCHVWGSRTWKTNDTSRNVWWLSVFSFGESWHNNHHAFESSARQGLEWWQIDISWYIVRFLEIIGLATDVKLPSESQRRRMAMVR*	MSLSASEKEENNKKMAADKAEMGRKKRAMWERKWKRLDIVKAFASLFVHFLCLLAPFNFTWPALRVALIVYTVGGLGITVSYHRNLAHRSFKVPKWLEYFFAYCGLLAIQGDPIDWVSTHRYHHQFTDSDRDPHSPNEGFWFSHLLWLFDTGYLVEKCGRRTNVEDLKRQWYYKFLQRTVLYHILTFGFLLYYFGGLSFLTWGMGIGVAMEHHVTCLINSLCHVWGSRTWKTNDTSRNVWWLSVFSFGESWHNNHHAFESSARQGLEWWQIDISWYIVRFLEIIGLATDVKLPSESQRRRMAMVR*
DI.1G665.2	cellular_organisms	2252	38.28	918	46.3	306	1	1843102	1846868	+	AT1G06080.2	cellular organisms	1335	40.45	684	42.4	228	2734	609	206	homologous	same	MSLSASEKEENNKKMAADKAEMGRKKRAMWERKWKRLDIVKAFASLFVHFLCLLAPFNFTWPALRVALIVYTVGGLGITVSYHRNLAHRSFKVPKWLEYFFAYCGLLAIQGDPIDWVSTHRYHHQFTDSDRDPHSPNEGFWFSHLLWLFDTGYLVEKCGRRTNVEDLKRQWYYKFLQRTVLYHILTFGFLLYYFGGLSFLTWGMGIGVAMEHHVTCLINSLCHVWGSRTWKTNDTSRNVWWLSVFSFGESWHNNHHAFESSARQGLEWWQIDISWYIVRFLEIIGLATDVKLPSESQRRRMAMVR*	MSLSASEKEENNKKMAADKAEMGRKKRAMWERKWKRLDIVKAFASLFVHFLCLLAPFNFTWPALRVALIVYTVGGLGITVSYHRNLAHRSFKVPKWLEYFFAYCGLLAIQGDPIDWVSTHRYHHQFTDSDRDPHSPNEGFWFSHLLWLFDTGYLVEKCGRRTNVEDLKRQWYYKFLQRTVLYHILTFGFLLYYFGGLSFLTWGMVIFYILSLLFLKNFLQKHKNSYK*
DI.1G665.2	cellular_organisms	2252	38.28	918	46.3	306	1	1843102	1846868	+	AT1G06090.1	cellular organisms	2313	35.5	900	47.44	300	167		299		same	MSLSASEKEENNKKMAADKAEMGRKKRAMWERKWKRLDIVKAFASLFVHFLCLLAPFNFTWPALRVALIVYTVGGLGITVSYHRNLAHRSFKVPKWLEYFFAYCGLLAIQGDPIDWVSTHRYHHQFTDSDRDPHSPNEGFWFSHLLWLFDTGYLVEKCGRRTNVEDLKRQWYYKFLQRTVLYHILTFGFLLYYFGGLSFLTWGMGIGVAMEHHVTCLINSLCHVWGSRTWKTNDTSRNVWWLSVFSFGESWHNNHHAFESSARQGLEWWQIDISWYIVRFLEIIGLATDVKLPSESQRRRMAMVR*	MGDTTKDDGSSQSKAVRGEKRAFFFRKWTRIDIARASAVGAVHLLCLLAPFNYKWEALRFGVILAIVTSLSITFSYHRNLTHKSFKLPKWLEYPFAYSALFALQGHPIDWVSTHRFHHQFTDSDRDPHSPIEGFWFSHVFWIFDTSYIREKCGGRDNVMDLKQQWFYRFLRNTIGLHILTFWTLVYLWGGLPYLTCGVGVGGTIGYNGTWLINSACHIWGSRAWNTKDTSRNIWWLGPFTMGESWHNNHHAFEASARHGLEWYQVDLTWYLICFFQALGLATDVKLPTDAQKRKLAFAR*
DI.1G665.3	cellular_organisms	1949	39.35	918	46.3	306	1	1843102	1846868	+	AT1G06080.1	cellular organisms	1334	42.2	918	46.3	306	2848	918	306	identical	same	MSLSASEKEENNKKMAADKAEMGRKKRAMWERKWKRLDIVKAFASLFVHFLCLLAPFNFTWPALRVALIVYTVGGLGITVSYHRNLAHRSFKVPKWLEYFFAYCGLLAIQGDPIDWVSTHRYHHQFTDSDRDPHSPNEGFWFSHLLWLFDTGYLVEKCGRRTNVEDLKRQWYYKFLQRTVLYHILTFGFLLYYFGGLSFLTWGMGIGVAMEHHVTCLINSLCHVWGSRTWKTNDTSRNVWWLSVFSFGESWHNNHHAFESSARQGLEWWQIDISWYIVRFLEIIGLATDVKLPSESQRRRMAMVR*	MSLSASEKEENNKKMAADKAEMGRKKRAMWERKWKRLDIVKAFASLFVHFLCLLAPFNFTWPALRVALIVYTVGGLGITVSYHRNLAHRSFKVPKWLEYFFAYCGLLAIQGDPIDWVSTHRYHHQFTDSDRDPHSPNEGFWFSHLLWLFDTGYLVEKCGRRTNVEDLKRQWYYKFLQRTVLYHILTFGFLLYYFGGLSFLTWGMGIGVAMEHHVTCLINSLCHVWGSRTWKTNDTSRNVWWLSVFSFGESWHNNHHAFESSARQGLEWWQIDISWYIVRFLEIIGLATDVKLPSESQRRRMAMVR*
DI.1G665.3	cellular_organisms	1949	39.35	918	46.3	306	1	1843102	1846868	+	AT1G06080.2	cellular organisms	1335	40.45	684	42.4	228	2734	609	206	homologous	same	MSLSASEKEENNKKMAADKAEMGRKKRAMWERKWKRLDIVKAFASLFVHFLCLLAPFNFTWPALRVALIVYTVGGLGITVSYHRNLAHRSFKVPKWLEYFFAYCGLLAIQGDPIDWVSTHRYHHQFTDSDRDPHSPNEGFWFSHLLWLFDTGYLVEKCGRRTNVEDLKRQWYYKFLQRTVLYHILTFGFLLYYFGGLSFLTWGMGIGVAMEHHVTCLINSLCHVWGSRTWKTNDTSRNVWWLSVFSFGESWHNNHHAFESSARQGLEWWQIDISWYIVRFLEIIGLATDVKLPSESQRRRMAMVR*	MSLSASEKEENNKKMAADKAEMGRKKRAMWERKWKRLDIVKAFASLFVHFLCLLAPFNFTWPALRVALIVYTVGGLGITVSYHRNLAHRSFKVPKWLEYFFAYCGLLAIQGDPIDWVSTHRYHHQFTDSDRDPHSPNEGFWFSHLLWLFDTGYLVEKCGRRTNVEDLKRQWYYKFLQRTVLYHILTFGFLLYYFGGLSFLTWGMVIFYILSLLFLKNFLQKHKNSYK*
DI.1G665.3	cellular_organisms	1949	39.35	918	46.3	306	1	1843102	1846868	+	AT1G06090.1	cellular organisms	2313	35.5	900	47.44	300	167		299		same	MSLSASEKEENNKKMAADKAEMGRKKRAMWERKWKRLDIVKAFASLFVHFLCLLAPFNFTWPALRVALIVYTVGGLGITVSYHRNLAHRSFKVPKWLEYFFAYCGLLAIQGDPIDWVSTHRYHHQFTDSDRDPHSPNEGFWFSHLLWLFDTGYLVEKCGRRTNVEDLKRQWYYKFLQRTVLYHILTFGFLLYYFGGLSFLTWGMGIGVAMEHHVTCLINSLCHVWGSRTWKTNDTSRNVWWLSVFSFGESWHNNHHAFESSARQGLEWWQIDISWYIVRFLEIIGLATDVKLPSESQRRRMAMVR*	MGDTTKDDGSSQSKAVRGEKRAFFFRKWTRIDIARASAVGAVHLLCLLAPFNYKWEALRFGVILAIVTSLSITFSYHRNLTHKSFKLPKWLEYPFAYSALFALQGHPIDWVSTHRFHHQFTDSDRDPHSPIEGFWFSHVFWIFDTSYIREKCGGRDNVMDLKQQWFYRFLRNTIGLHILTFWTLVYLWGGLPYLTCGVGVGGTIGYNGTWLINSACHIWGSRAWNTKDTSRNIWWLGPFTMGESWHNNHHAFEASARHGLEWYQVDLTWYLICFFQALGLATDVKLPTDAQKRKLAFAR*
DI.1G665.4	cellular_organisms	1961	39.21	918	46.3	306	1	1843102	1846868	+	AT1G06080.1	cellular organisms	1334	42.2	918	46.3	306	2848	918	306	identical	same	MSLSASEKEENNKKMAADKAEMGRKKRAMWERKWKRLDIVKAFASLFVHFLCLLAPFNFTWPALRVALIVYTVGGLGITVSYHRNLAHRSFKVPKWLEYFFAYCGLLAIQGDPIDWVSTHRYHHQFTDSDRDPHSPNEGFWFSHLLWLFDTGYLVEKCGRRTNVEDLKRQWYYKFLQRTVLYHILTFGFLLYYFGGLSFLTWGMGIGVAMEHHVTCLINSLCHVWGSRTWKTNDTSRNVWWLSVFSFGESWHNNHHAFESSARQGLEWWQIDISWYIVRFLEIIGLATDVKLPSESQRRRMAMVR*	MSLSASEKEENNKKMAADKAEMGRKKRAMWERKWKRLDIVKAFASLFVHFLCLLAPFNFTWPALRVALIVYTVGGLGITVSYHRNLAHRSFKVPKWLEYFFAYCGLLAIQGDPIDWVSTHRYHHQFTDSDRDPHSPNEGFWFSHLLWLFDTGYLVEKCGRRTNVEDLKRQWYYKFLQRTVLYHILTFGFLLYYFGGLSFLTWGMGIGVAMEHHVTCLINSLCHVWGSRTWKTNDTSRNVWWLSVFSFGESWHNNHHAFESSARQGLEWWQIDISWYIVRFLEIIGLATDVKLPSESQRRRMAMVR*
DI.1G665.4	cellular_organisms	1961	39.21	918	46.3	306	1	1843102	1846868	+	AT1G06080.2	cellular organisms	1335	40.45	684	42.4	228	2734	609	206	homologous	same	MSLSASEKEENNKKMAADKAEMGRKKRAMWERKWKRLDIVKAFASLFVHFLCLLAPFNFTWPALRVALIVYTVGGLGITVSYHRNLAHRSFKVPKWLEYFFAYCGLLAIQGDPIDWVSTHRYHHQFTDSDRDPHSPNEGFWFSHLLWLFDTGYLVEKCGRRTNVEDLKRQWYYKFLQRTVLYHILTFGFLLYYFGGLSFLTWGMGIGVAMEHHVTCLINSLCHVWGSRTWKTNDTSRNVWWLSVFSFGESWHNNHHAFESSARQGLEWWQIDISWYIVRFLEIIGLATDVKLPSESQRRRMAMVR*	MSLSASEKEENNKKMAADKAEMGRKKRAMWERKWKRLDIVKAFASLFVHFLCLLAPFNFTWPALRVALIVYTVGGLGITVSYHRNLAHRSFKVPKWLEYFFAYCGLLAIQGDPIDWVSTHRYHHQFTDSDRDPHSPNEGFWFSHLLWLFDTGYLVEKCGRRTNVEDLKRQWYYKFLQRTVLYHILTFGFLLYYFGGLSFLTWGMVIFYILSLLFLKNFLQKHKNSYK*
DI.1G665.4	cellular_organisms	1961	39.21	918	46.3	306	1	1843102	1846868	+	AT1G06090.1	cellular organisms	2313	35.5	900	47.44	300	167		299		same	MSLSASEKEENNKKMAADKAEMGRKKRAMWERKWKRLDIVKAFASLFVHFLCLLAPFNFTWPALRVALIVYTVGGLGITVSYHRNLAHRSFKVPKWLEYFFAYCGLLAIQGDPIDWVSTHRYHHQFTDSDRDPHSPNEGFWFSHLLWLFDTGYLVEKCGRRTNVEDLKRQWYYKFLQRTVLYHILTFGFLLYYFGGLSFLTWGMGIGVAMEHHVTCLINSLCHVWGSRTWKTNDTSRNVWWLSVFSFGESWHNNHHAFESSARQGLEWWQIDISWYIVRFLEIIGLATDVKLPSESQRRRMAMVR*	MGDTTKDDGSSQSKAVRGEKRAFFFRKWTRIDIARASAVGAVHLLCLLAPFNYKWEALRFGVILAIVTSLSITFSYHRNLTHKSFKLPKWLEYPFAYSALFALQGHPIDWVSTHRFHHQFTDSDRDPHSPIEGFWFSHVFWIFDTSYIREKCGGRDNVMDLKQQWFYRFLRNTIGLHILTFWTLVYLWGGLPYLTCGVGVGGTIGYNGTWLINSACHIWGSRAWNTKDTSRNIWWLGPFTMGESWHNNHHAFEASARHGLEWYQVDLTWYLICFFQALGLATDVKLPTDAQKRKLAFAR*
DI.1G665.5	cellular_organisms	1863	39.67	918	46.3	306	1	1843102	1846868	+	AT1G06080.1	cellular organisms	1334	42.2	918	46.3	306	2848	918	306	identical	same	MSLSASEKEENNKKMAADKAEMGRKKRAMWERKWKRLDIVKAFASLFVHFLCLLAPFNFTWPALRVALIVYTVGGLGITVSYHRNLAHRSFKVPKWLEYFFAYCGLLAIQGDPIDWVSTHRYHHQFTDSDRDPHSPNEGFWFSHLLWLFDTGYLVEKCGRRTNVEDLKRQWYYKFLQRTVLYHILTFGFLLYYFGGLSFLTWGMGIGVAMEHHVTCLINSLCHVWGSRTWKTNDTSRNVWWLSVFSFGESWHNNHHAFESSARQGLEWWQIDISWYIVRFLEIIGLATDVKLPSESQRRRMAMVR*	MSLSASEKEENNKKMAADKAEMGRKKRAMWERKWKRLDIVKAFASLFVHFLCLLAPFNFTWPALRVALIVYTVGGLGITVSYHRNLAHRSFKVPKWLEYFFAYCGLLAIQGDPIDWVSTHRYHHQFTDSDRDPHSPNEGFWFSHLLWLFDTGYLVEKCGRRTNVEDLKRQWYYKFLQRTVLYHILTFGFLLYYFGGLSFLTWGMGIGVAMEHHVTCLINSLCHVWGSRTWKTNDTSRNVWWLSVFSFGESWHNNHHAFESSARQGLEWWQIDISWYIVRFLEIIGLATDVKLPSESQRRRMAMVR*
DI.1G665.5	cellular_organisms	1863	39.67	918	46.3	306	1	1843102	1846868	+	AT1G06080.2	cellular organisms	1335	40.45	684	42.4	228	2734	609	206	homologous	same	MSLSASEKEENNKKMAADKAEMGRKKRAMWERKWKRLDIVKAFASLFVHFLCLLAPFNFTWPALRVALIVYTVGGLGITVSYHRNLAHRSFKVPKWLEYFFAYCGLLAIQGDPIDWVSTHRYHHQFTDSDRDPHSPNEGFWFSHLLWLFDTGYLVEKCGRRTNVEDLKRQWYYKFLQRTVLYHILTFGFLLYYFGGLSFLTWGMGIGVAMEHHVTCLINSLCHVWGSRTWKTNDTSRNVWWLSVFSFGESWHNNHHAFESSARQGLEWWQIDISWYIVRFLEIIGLATDVKLPSESQRRRMAMVR*	MSLSASEKEENNKKMAADKAEMGRKKRAMWERKWKRLDIVKAFASLFVHFLCLLAPFNFTWPALRVALIVYTVGGLGITVSYHRNLAHRSFKVPKWLEYFFAYCGLLAIQGDPIDWVSTHRYHHQFTDSDRDPHSPNEGFWFSHLLWLFDTGYLVEKCGRRTNVEDLKRQWYYKFLQRTVLYHILTFGFLLYYFGGLSFLTWGMVIFYILSLLFLKNFLQKHKNSYK*
DI.1G665.5	cellular_organisms	1863	39.67	918	46.3	306	1	1843102	1846868	+	AT1G06090.1	cellular organisms	2313	35.5	900	47.44	300	167		299		same	MSLSASEKEENNKKMAADKAEMGRKKRAMWERKWKRLDIVKAFASLFVHFLCLLAPFNFTWPALRVALIVYTVGGLGITVSYHRNLAHRSFKVPKWLEYFFAYCGLLAIQGDPIDWVSTHRYHHQFTDSDRDPHSPNEGFWFSHLLWLFDTGYLVEKCGRRTNVEDLKRQWYYKFLQRTVLYHILTFGFLLYYFGGLSFLTWGMGIGVAMEHHVTCLINSLCHVWGSRTWKTNDTSRNVWWLSVFSFGESWHNNHHAFESSARQGLEWWQIDISWYIVRFLEIIGLATDVKLPSESQRRRMAMVR*	MGDTTKDDGSSQSKAVRGEKRAFFFRKWTRIDIARASAVGAVHLLCLLAPFNYKWEALRFGVILAIVTSLSITFSYHRNLTHKSFKLPKWLEYPFAYSALFALQGHPIDWVSTHRFHHQFTDSDRDPHSPIEGFWFSHVFWIFDTSYIREKCGGRDNVMDLKQQWFYRFLRNTIGLHILTFWTLVYLWGGLPYLTCGVGVGGTIGYNGTWLINSACHIWGSRAWNTKDTSRNIWWLGPFTMGESWHNNHHAFEASARHGLEWYQVDLTWYLICFFQALGLATDVKLPTDAQKRKLAFAR*
DI.1G6650.1	Eukaryota	2527	40.92	1596	44.42	532	1	19007369	19011219	+	AT1G51270.1	Eukaryota	1783	42.74	1716	42.77	572	2901	1500	503	homologous	same	MSTDELLTFDHVDIRFPIELNKQGSCSLNLTNKTDNYVAFKAQTTKPKMYCVKPSVGVVLPRSSCEVLVVMQALKEAPADRQCKDKLLFQCKVVEPGTMDKEVTSEMFSKEAGHRVEETIFKIIYVAPPQPQSPVQEGLEDGSSPSASVSDKGNASEVFVGPSVGIVDLIRMSDELLIIDPVDVQFPIELNKKVSCSLNLTNKTENYVAFKAKTTNAKKYYVRPNVGVVLPRSSCEVLVIMQALKEAPADMQCRDKLLFQCKVVEPETTAKDVTSEMFSKEAGHPAEETRLKVMYVTPPQPPSPVQEGTEEGSSPRASVSDNGNASEAFVDMLRSLLVPLFSNAASSTDDHGITLPQYQVFINFRGDELRNSFVGFLVKAMRLEKINVFTDEVELRGTNLNYLFRRIEESRVAVAIFSERYTESCWCLDELVKMKEQMEQGKLVVVPVFYRLNATACKRFMGAFGDNLRNLEWEYRSEPERIQKWKEALSSVFSNIGLTSDIRSNESKFVDSIVEEVKKVLIKIGTEEREL*	MSTDELLTFDHVDIRFPIELNKQGSCSLNLTNKTDNYVAFKAQTTKPKMYCVKPSVGVVLPRSSCEVLVVMQALKEAPADRQCKDKLLFQCKVVEPGTMDKEVTSEMFSKEAGHRVEETIFKIIYVAPPQPQSPVQEGLEDGSSPSASVSDKGNASEVFVGPSVGIVDLIRMSDELLIIDPVDVQFPIELNKKVSCSLNLTNKTENYVAFKAKTTNAKKYYVRPNVGVVLPRSSCEVLVIMQALKEAPADMQCRDKLLFQCKVVEPETTAKDVTSEMFSKEAGHPAEETRLKVMYVTPPQPPSPVQEGTEEGSSPRASVSDNGNASEAFVDMLRSLLVPLFSNAASSTDDHGITLPQYQVFINFRGDELRNSFVGFLVKAMRLEKINVFTDEVELRGTNLNYLFRRIEESRVAVAIFSERYTESCWCLDELVKMKEQMEQGKLVVVPVFYRLNATACKRFMGAFGDNLRNLEWEYRSEPERIQKWKEALSSVFSNIGLTSDIRRYNLINKNMDHTSEFLYIVLILNFFSEISDMTGLTTSYQFLLMMKSNLISYDIYIYPTKFCVNVFIGV*
DI.1G6650.1	Eukaryota	2527	40.92	1596	44.42	532	1	19007369	19011219	+	AT1G51270.10	Eukaryota	1886	41.99	1770	42.82	590	3279	1419	476	homologous	same	MSTDELLTFDHVDIRFPIELNKQGSCSLNLTNKTDNYVAFKAQTTKPKMYCVKPSVGVVLPRSSCEVLVVMQALKEAPADRQCKDKLLFQCKVVEPGTMDKEVTSEMFSKEAGHRVEETIFKIIYVAPPQPQSPVQEGLEDGSSPSASVSDKGNASEVFVGPSVGIVDLIRMSDELLIIDPVDVQFPIELNKKVSCSLNLTNKTENYVAFKAKTTNAKKYYVRPNVGVVLPRSSCEVLVIMQALKEAPADMQCRDKLLFQCKVVEPETTAKDVTSEMFSKEAGHPAEETRLKVMYVTPPQPPSPVQEGTEEGSSPRASVSDNGNASEAFVDMLRSLLVPLFSNAASSTDDHGITLPQYQVFINFRGDELRNSFVGFLVKAMRLEKINVFTDEVELRGTNLNYLFRRIEESRVAVAIFSERYTESCWCLDELVKMKEQMEQGKLVVVPVFYRLNATACKRFMGAFGDNLRNLEWEYRSEPERIQKWKEALSSVFSNIGLTSDIRSNESKFVDSIVEEVKKVLIKIGTEEREL*	MYCVKPSVGVVLPRSSCEVLVVMQALKEAPADRQCKDKLLFQCKVVEPGTMDKEVTSEMFSKEAGHRVEETIFKIIYVAPPQPQSPVQEGLEDGSSPSASVSDKGNASEVFVGPSVGIVDLIRMSDELLIIDPVDVQFPIELNKKVSCSLNLTNKTENYVAFKAKTTNAKKYYVRPNVGVVLPRSSCEVLVIMQALKEAPADMQCRDKLLFQCKVVEPETTAKDVTSEMFSKEAGHPAEETRLKVMYVTPPQPPSPVQEGTEEGSSPRASVSDNGNASEAFVDMLRSLLVPLFSNAASSTDDHGITLPQYQVFINFRGDELRNSFVGFLVKAMRLEKINVFTDEVELRGTNLNYLFRRIEESRVAVAIFSERYTESCWCLDELVKMKEQMEQGKLVVVPVFYRLNATACKRFMGAFGDNLRNLEWEYRSEPERIQKWKEALSSVFSNIGLTSDIRSNESKFVDSIVEEVKKVLIKIADNFFKDHLPWKFPRLTLTDGTTIYIKRSYFVGFLVQETANVSLDDHDLRDSPLVTNYVCFTTPINDLLKFHTLLISLSHKVSSKVHHSSLFFATMYLFEFESFTFIVWLSPT*
DI.1G6650.1	Eukaryota	2527	40.92	1596	44.42	532	1	19007369	19011219	+	AT1G51270.11	Eukaryota	2304	39.93	1083	44.88	361	2946	1076	361	homologous	same	MSTDELLTFDHVDIRFPIELNKQGSCSLNLTNKTDNYVAFKAQTTKPKMYCVKPSVGVVLPRSSCEVLVVMQALKEAPADRQCKDKLLFQCKVVEPGTMDKEVTSEMFSKEAGHRVEETIFKIIYVAPPQPQSPVQEGLEDGSSPSASVSDKGNASEVFVGPSVGIVDLIRMSDELLIIDPVDVQFPIELNKKVSCSLNLTNKTENYVAFKAKTTNAKKYYVRPNVGVVLPRSSCEVLVIMQALKEAPADMQCRDKLLFQCKVVEPETTAKDVTSEMFSKEAGHPAEETRLKVMYVTPPQPPSPVQEGTEEGSSPRASVSDNGNASEAFVDMLRSLLVPLFSNAASSTDDHGITLPQYQVFINFRGDELRNSFVGFLVKAMRLEKINVFTDEVELRGTNLNYLFRRIEESRVAVAIFSERYTESCWCLDELVKMKEQMEQGKLVVVPVFYRLNATACKRFMGAFGDNLRNLEWEYRSEPERIQKWKEALSSVFSNIGLTSDIRSNESKFVDSIVEEVKKVLIKIGTEEREL*	MSDELLIIDPVDVQFPIELNKKVSCSLNLTNKTENYVAFKAKTTNAKKYYVRPNVGVVLPRSSCEVLVIMQALKEAPADMQCRDKLLFQCKVVEPETTAKDVTSEMFSKEAGHPAEETRLKVMYVTPPQPPSPVQEGTEEGSSPRASVSDNGNASEAFVDMLRSLLVPLFSNAASSTDDHGITLPQYQVFINFRGDELRNSFVGFLVKAMRLEKINVFTDEVELRGTNLNYLFRRIEESRVAVAIFSERYTESCWCLDELVKMKEQMEQGKLVVVPVFYRLNATACKRFMGAFGDNLRNLEWEYRSEPERIQKWKEALSSVFSNIGLTSDIRSNESKFVDSIVEEVKKVLIKIGTEEREL*
DI.1G6650.1	Eukaryota	2527	40.92	1596	44.42	532	1	19007369	19011219	+	AT1G51270.12	Eukaryota	2202	39.96	1083	44.88	361	2946	1076	361	homologous	same	MSTDELLTFDHVDIRFPIELNKQGSCSLNLTNKTDNYVAFKAQTTKPKMYCVKPSVGVVLPRSSCEVLVVMQALKEAPADRQCKDKLLFQCKVVEPGTMDKEVTSEMFSKEAGHRVEETIFKIIYVAPPQPQSPVQEGLEDGSSPSASVSDKGNASEVFVGPSVGIVDLIRMSDELLIIDPVDVQFPIELNKKVSCSLNLTNKTENYVAFKAKTTNAKKYYVRPNVGVVLPRSSCEVLVIMQALKEAPADMQCRDKLLFQCKVVEPETTAKDVTSEMFSKEAGHPAEETRLKVMYVTPPQPPSPVQEGTEEGSSPRASVSDNGNASEAFVDMLRSLLVPLFSNAASSTDDHGITLPQYQVFINFRGDELRNSFVGFLVKAMRLEKINVFTDEVELRGTNLNYLFRRIEESRVAVAIFSERYTESCWCLDELVKMKEQMEQGKLVVVPVFYRLNATACKRFMGAFGDNLRNLEWEYRSEPERIQKWKEALSSVFSNIGLTSDIRSNESKFVDSIVEEVKKVLIKIGTEEREL*	MSDELLIIDPVDVQFPIELNKKVSCSLNLTNKTENYVAFKAKTTNAKKYYVRPNVGVVLPRSSCEVLVIMQALKEAPADMQCRDKLLFQCKVVEPETTAKDVTSEMFSKEAGHPAEETRLKVMYVTPPQPPSPVQEGTEEGSSPRASVSDNGNASEAFVDMLRSLLVPLFSNAASSTDDHGITLPQYQVFINFRGDELRNSFVGFLVKAMRLEKINVFTDEVELRGTNLNYLFRRIEESRVAVAIFSERYTESCWCLDELVKMKEQMEQGKLVVVPVFYRLNATACKRFMGAFGDNLRNLEWEYRSEPERIQKWKEALSSVFSNIGLTSDIRSNESKFVDSIVEEVKKVLIKIGTEEREL*
DI.1G6650.1	Eukaryota	2527	40.92	1596	44.42	532	1	19007369	19011219	+	AT1G51270.13	Eukaryota	2198	40.49	1083	44.88	361	2946	1076	361	homologous	same	MSTDELLTFDHVDIRFPIELNKQGSCSLNLTNKTDNYVAFKAQTTKPKMYCVKPSVGVVLPRSSCEVLVVMQALKEAPADRQCKDKLLFQCKVVEPGTMDKEVTSEMFSKEAGHRVEETIFKIIYVAPPQPQSPVQEGLEDGSSPSASVSDKGNASEVFVGPSVGIVDLIRMSDELLIIDPVDVQFPIELNKKVSCSLNLTNKTENYVAFKAKTTNAKKYYVRPNVGVVLPRSSCEVLVIMQALKEAPADMQCRDKLLFQCKVVEPETTAKDVTSEMFSKEAGHPAEETRLKVMYVTPPQPPSPVQEGTEEGSSPRASVSDNGNASEAFVDMLRSLLVPLFSNAASSTDDHGITLPQYQVFINFRGDELRNSFVGFLVKAMRLEKINVFTDEVELRGTNLNYLFRRIEESRVAVAIFSERYTESCWCLDELVKMKEQMEQGKLVVVPVFYRLNATACKRFMGAFGDNLRNLEWEYRSEPERIQKWKEALSSVFSNIGLTSDIRSNESKFVDSIVEEVKKVLIKIGTEEREL*	MSDELLIIDPVDVQFPIELNKKVSCSLNLTNKTENYVAFKAKTTNAKKYYVRPNVGVVLPRSSCEVLVIMQALKEAPADMQCRDKLLFQCKVVEPETTAKDVTSEMFSKEAGHPAEETRLKVMYVTPPQPPSPVQEGTEEGSSPRASVSDNGNASEAFVDMLRSLLVPLFSNAASSTDDHGITLPQYQVFINFRGDELRNSFVGFLVKAMRLEKINVFTDEVELRGTNLNYLFRRIEESRVAVAIFSERYTESCWCLDELVKMKEQMEQGKLVVVPVFYRLNATACKRFMGAFGDNLRNLEWEYRSEPERIQKWKEALSSVFSNIGLTSDIRSNESKFVDSIVEEVKKVLIKIGTEEREL*
DI.1G6650.1	Eukaryota	2527	40.92	1596	44.42	532	1	19007369	19011219	+	AT1G51270.14	Eukaryota	2048	41.55	1083	44.88	361	2946	1076	361	homologous	same	MSTDELLTFDHVDIRFPIELNKQGSCSLNLTNKTDNYVAFKAQTTKPKMYCVKPSVGVVLPRSSCEVLVVMQALKEAPADRQCKDKLLFQCKVVEPGTMDKEVTSEMFSKEAGHRVEETIFKIIYVAPPQPQSPVQEGLEDGSSPSASVSDKGNASEVFVGPSVGIVDLIRMSDELLIIDPVDVQFPIELNKKVSCSLNLTNKTENYVAFKAKTTNAKKYYVRPNVGVVLPRSSCEVLVIMQALKEAPADMQCRDKLLFQCKVVEPETTAKDVTSEMFSKEAGHPAEETRLKVMYVTPPQPPSPVQEGTEEGSSPRASVSDNGNASEAFVDMLRSLLVPLFSNAASSTDDHGITLPQYQVFINFRGDELRNSFVGFLVKAMRLEKINVFTDEVELRGTNLNYLFRRIEESRVAVAIFSERYTESCWCLDELVKMKEQMEQGKLVVVPVFYRLNATACKRFMGAFGDNLRNLEWEYRSEPERIQKWKEALSSVFSNIGLTSDIRSNESKFVDSIVEEVKKVLIKIGTEEREL*	MSDELLIIDPVDVQFPIELNKKVSCSLNLTNKTENYVAFKAKTTNAKKYYVRPNVGVVLPRSSCEVLVIMQALKEAPADMQCRDKLLFQCKVVEPETTAKDVTSEMFSKEAGHPAEETRLKVMYVTPPQPPSPVQEGTEEGSSPRASVSDNGNASEAFVDMLRSLLVPLFSNAASSTDDHGITLPQYQVFINFRGDELRNSFVGFLVKAMRLEKINVFTDEVELRGTNLNYLFRRIEESRVAVAIFSERYTESCWCLDELVKMKEQMEQGKLVVVPVFYRLNATACKRFMGAFGDNLRNLEWEYRSEPERIQKWKEALSSVFSNIGLTSDIRSNESKFVDSIVEEVKKVLIKIGTEEREL*
DI.1G6650.1	Eukaryota	2527	40.92	1596	44.42	532	1	19007369	19011219	+	AT1G51270.15	Eukaryota	1581	42.13	1401	42.83	467	2634	1053	353	homologous	same	MSTDELLTFDHVDIRFPIELNKQGSCSLNLTNKTDNYVAFKAQTTKPKMYCVKPSVGVVLPRSSCEVLVVMQALKEAPADRQCKDKLLFQCKVVEPGTMDKEVTSEMFSKEAGHRVEETIFKIIYVAPPQPQSPVQEGLEDGSSPSASVSDKGNASEVFVGPSVGIVDLIRMSDELLIIDPVDVQFPIELNKKVSCSLNLTNKTENYVAFKAKTTNAKKYYVRPNVGVVLPRSSCEVLVIMQALKEAPADMQCRDKLLFQCKVVEPETTAKDVTSEMFSKEAGHPAEETRLKVMYVTPPQPPSPVQEGTEEGSSPRASVSDNGNASEAFVDMLRSLLVPLFSNAASSTDDHGITLPQYQVFINFRGDELRNSFVGFLVKAMRLEKINVFTDEVELRGTNLNYLFRRIEESRVAVAIFSERYTESCWCLDELVKMKEQMEQGKLVVVPVFYRLNATACKRFMGAFGDNLRNLEWEYRSEPERIQKWKEALSSVFSNIGLTSDIRSNESKFVDSIVEEVKKVLIKIGTEEREL*	MSDELLIIDPVDVQFPIELNKKVSCSLNLTNKTENYVAFKAKTTNAKKYYVRPNVGVVLPRSSCEVLVIMQALKEAPADMQCRDKLLFQCKVVEPETTAKDVTSEMFSKEAGHPAEETRLKVMYVTPPQPPSPVQEGTEEGSSPRASVSDNGNASEAFVDMLRSLLVPLFSNAASSTDDHGITLPQYQVFINFRGDELRNSFVGFLVKAMRLEKINVFTDEVELRGTNLNYLFRRIEESRVAVAIFSERYTESCWCLDELVKMKEQMEQGKLVVVPVFYRLNATACKRFMGAFGDNLRNLEWEYRSEPERIQKWKEALSSVFSNIGLTSDIRSNESKFVDSIVEEVKKVLIKIADNFFKDHLPWKFPRLTLTDGTTIYIKRSYFVGFLVQETANVSLDDHDLRDSPLVTNYVCFTTPINDLLKFHTLLISLSHKVSSKVHHSSLFFATMYLFEFESFTFIVWLSPT*
DI.1G6650.1	Eukaryota	2527	40.92	1596	44.42	532	1	19007369	19011219	+	AT1G51270.2	Eukaryota	2040	43.38	1596	44.42	532	3632	1596	532	identical	same	MSTDELLTFDHVDIRFPIELNKQGSCSLNLTNKTDNYVAFKAQTTKPKMYCVKPSVGVVLPRSSCEVLVVMQALKEAPADRQCKDKLLFQCKVVEPGTMDKEVTSEMFSKEAGHRVEETIFKIIYVAPPQPQSPVQEGLEDGSSPSASVSDKGNASEVFVGPSVGIVDLIRMSDELLIIDPVDVQFPIELNKKVSCSLNLTNKTENYVAFKAKTTNAKKYYVRPNVGVVLPRSSCEVLVIMQALKEAPADMQCRDKLLFQCKVVEPETTAKDVTSEMFSKEAGHPAEETRLKVMYVTPPQPPSPVQEGTEEGSSPRASVSDNGNASEAFVDMLRSLLVPLFSNAASSTDDHGITLPQYQVFINFRGDELRNSFVGFLVKAMRLEKINVFTDEVELRGTNLNYLFRRIEESRVAVAIFSERYTESCWCLDELVKMKEQMEQGKLVVVPVFYRLNATACKRFMGAFGDNLRNLEWEYRSEPERIQKWKEALSSVFSNIGLTSDIRSNESKFVDSIVEEVKKVLIKIGTEEREL*	MSTDELLTFDHVDIRFPIELNKQGSCSLNLTNKTDNYVAFKAQTTKPKMYCVKPSVGVVLPRSSCEVLVVMQALKEAPADRQCKDKLLFQCKVVEPGTMDKEVTSEMFSKEAGHRVEETIFKIIYVAPPQPQSPVQEGLEDGSSPSASVSDKGNASEVFVGPSVGIVDLIRMSDELLIIDPVDVQFPIELNKKVSCSLNLTNKTENYVAFKAKTTNAKKYYVRPNVGVVLPRSSCEVLVIMQALKEAPADMQCRDKLLFQCKVVEPETTAKDVTSEMFSKEAGHPAEETRLKVMYVTPPQPPSPVQEGTEEGSSPRASVSDNGNASEAFVDMLRSLLVPLFSNAASSTDDHGITLPQYQVFINFRGDELRNSFVGFLVKAMRLEKINVFTDEVELRGTNLNYLFRRIEESRVAVAIFSERYTESCWCLDELVKMKEQMEQGKLVVVPVFYRLNATACKRFMGAFGDNLRNLEWEYRSEPERIQKWKEALSSVFSNIGLTSDIRSNESKFVDSIVEEVKKVLIKIGTEEREL*
DI.1G6650.1	Eukaryota	2527	40.92	1596	44.42	532	1	19007369	19011219	+	AT1G51270.3	Eukaryota	2174	41.95	1914	43	638	3850	1561	524	homologous	same	MSTDELLTFDHVDIRFPIELNKQGSCSLNLTNKTDNYVAFKAQTTKPKMYCVKPSVGVVLPRSSCEVLVVMQALKEAPADRQCKDKLLFQCKVVEPGTMDKEVTSEMFSKEAGHRVEETIFKIIYVAPPQPQSPVQEGLEDGSSPSASVSDKGNASEVFVGPSVGIVDLIRMSDELLIIDPVDVQFPIELNKKVSCSLNLTNKTENYVAFKAKTTNAKKYYVRPNVGVVLPRSSCEVLVIMQALKEAPADMQCRDKLLFQCKVVEPETTAKDVTSEMFSKEAGHPAEETRLKVMYVTPPQPPSPVQEGTEEGSSPRASVSDNGNASEAFVDMLRSLLVPLFSNAASSTDDHGITLPQYQVFINFRGDELRNSFVGFLVKAMRLEKINVFTDEVELRGTNLNYLFRRIEESRVAVAIFSERYTESCWCLDELVKMKEQMEQGKLVVVPVFYRLNATACKRFMGAFGDNLRNLEWEYRSEPERIQKWKEALSSVFSNIGLTSDIRSNESKFVDSIVEEVKKVLIKIGTEEREL*	MSTDELLTFDHVDIRFPIELNKQGSCSLNLTNKTDNYVAFKAQTTKPKMYCVKPSVGVVLPRSSCEVLVVMQALKEAPADRQCKDKLLFQCKVVEPGTMDKEVTSEMFSKEAGHRVEETIFKIIYVAPPQPQSPVQEGLEDGSSPSASVSDKGNASEVFVGPSVGIVDLIRMSDELLIIDPVDVQFPIELNKKVSCSLNLTNKTENYVAFKAKTTNAKKYYVRPNVGVVLPRSSCEVLVIMQALKEAPADMQCRDKLLFQCKVVEPETTAKDVTSEMFSKEAGHPAEETRLKVMYVTPPQPPSPVQEGTEEGSSPRASVSDNGNASEAFVDMLRSLLVPLFSNAASSTDDHGITLPQYQVFINFRGDELRNSFVGFLVKAMRLEKINVFTDEVELRGTNLNYLFRRIEESRVAVAIFSERYTESCWCLDELVKMKEQMEQGKLVVVPVFYRLNATACKRFMGAFGDNLRNLEWEYRSEPERIQKWKEALSSVFSNIGLTSDIRSNESKFVDSIVEEVKKVLIKIADNFFKDHLPWKFPRLTLTDGTTIYIKRSYFVGFLVQETANVSLDDHDLRDSPLVTNYVCFTTPINDLLKFHTLLISLSHKVSSKVHHSSLFFATMYLFEFESFTFIVWLSPT*
DI.1G6650.1	Eukaryota	2527	40.92	1596	44.42	532	1	19007369	19011219	+	AT1G51270.4	Viridiplantae	1606	41.72	1194	43.13	398	2567	849	284	homologous	same	MSTDELLTFDHVDIRFPIELNKQGSCSLNLTNKTDNYVAFKAQTTKPKMYCVKPSVGVVLPRSSCEVLVVMQALKEAPADRQCKDKLLFQCKVVEPGTMDKEVTSEMFSKEAGHRVEETIFKIIYVAPPQPQSPVQEGLEDGSSPSASVSDKGNASEVFVGPSVGIVDLIRMSDELLIIDPVDVQFPIELNKKVSCSLNLTNKTENYVAFKAKTTNAKKYYVRPNVGVVLPRSSCEVLVIMQALKEAPADMQCRDKLLFQCKVVEPETTAKDVTSEMFSKEAGHPAEETRLKVMYVTPPQPPSPVQEGTEEGSSPRASVSDNGNASEAFVDMLRSLLVPLFSNAASSTDDHGITLPQYQVFINFRGDELRNSFVGFLVKAMRLEKINVFTDEVELRGTNLNYLFRRIEESRVAVAIFSERYTESCWCLDELVKMKEQMEQGKLVVVPVFYRLNATACKRFMGAFGDNLRNLEWEYRSEPERIQKWKEALSSVFSNIGLTSDIRSNESKFVDSIVEEVKKVLIKIGTEEREL*	MQALKEAPADMQCRDKLLFQCKVVEPETTAKDVTSEMFSKEAGHPAEETRLKVMYVTPPQPPSPVQEGTEEGSSPRASVSDNGNASEAFVDMLRSLLVPLFSNAASSTDDHGITLPQYQVFINFRGDELRNSFVGFLVKAMRLEKINVFTDEVELRGTNLNYLFRRIEESRVAVAIFSERYTESCWCLDELVKMKEQMEQGKLVVVPVFYRLNATACKRFMGAFGDNLRNLEWEYRSEPERIQKWKEALSSVFSNIGLTSDIRSNESKFVDSIVEEVKKVLIKIADNFFKDHLPWKFPRLTLTDGTTIYIKRSYFVGFLVQETANVSLDDHDLRDSPLVTNYVCFTTPINDLLKFHTLLISLSHKVSSKVHHSSLFFATMYLFEFESFTFIVWLSPT*
DI.1G6650.1	Eukaryota	2527	40.92	1596	44.42	532	1	19007369	19011219	+	AT1G51270.5	Eukaryota	2087	40.15	1086	45.21	362	3850	1079	360	homologous	same	MSTDELLTFDHVDIRFPIELNKQGSCSLNLTNKTDNYVAFKAQTTKPKMYCVKPSVGVVLPRSSCEVLVVMQALKEAPADRQCKDKLLFQCKVVEPGTMDKEVTSEMFSKEAGHRVEETIFKIIYVAPPQPQSPVQEGLEDGSSPSASVSDKGNASEVFVGPSVGIVDLIRMSDELLIIDPVDVQFPIELNKKVSCSLNLTNKTENYVAFKAKTTNAKKYYVRPNVGVVLPRSSCEVLVIMQALKEAPADMQCRDKLLFQCKVVEPETTAKDVTSEMFSKEAGHPAEETRLKVMYVTPPQPPSPVQEGTEEGSSPRASVSDNGNASEAFVDMLRSLLVPLFSNAASSTDDHGITLPQYQVFINFRGDELRNSFVGFLVKAMRLEKINVFTDEVELRGTNLNYLFRRIEESRVAVAIFSERYTESCWCLDELVKMKEQMEQGKLVVVPVFYRLNATACKRFMGAFGDNLRNLEWEYRSEPERIQKWKEALSSVFSNIGLTSDIRSNESKFVDSIVEEVKKVLIKIGTEEREL*	MSTDELLTFDHVDIRFPIELNKQGSCSLNLTNKTDNYVAFKAKTTNAKKYYVRPNVGVVLPRSSCEVLVIMQALKEAPADMQCRDKLLFQCKVVEPETTAKDVTSEMFSKEAGHPAEETRLKVMYVTPPQPPSPVQEGTEEGSSPRASVSDNGNASEAFVDMLRSLLVPLFSNAASSTDDHGITLPQYQVFINFRGDELRNSFVGFLVKAMRLEKINVFTDEVELRGTNLNYLFRRIEESRVAVAIFSERYTESCWCLDELVKMKEQMEQGKLVVVPVFYRLNATACKRFMGAFGDNLRNLEWEYRSEPERIQKWKEALSSVFSNIGLTSDIRSNESKFVDSIVEEVKKVLIKIGTEEREL*
DI.1G6650.1	Eukaryota	2527	40.92	1596	44.42	532	1	19007369	19011219	+	AT1G51270.6	Eukaryota	2109	42.29	1770	42.82	590	3796	1419	476	homologous	same	MSTDELLTFDHVDIRFPIELNKQGSCSLNLTNKTDNYVAFKAQTTKPKMYCVKPSVGVVLPRSSCEVLVVMQALKEAPADRQCKDKLLFQCKVVEPGTMDKEVTSEMFSKEAGHRVEETIFKIIYVAPPQPQSPVQEGLEDGSSPSASVSDKGNASEVFVGPSVGIVDLIRMSDELLIIDPVDVQFPIELNKKVSCSLNLTNKTENYVAFKAKTTNAKKYYVRPNVGVVLPRSSCEVLVIMQALKEAPADMQCRDKLLFQCKVVEPETTAKDVTSEMFSKEAGHPAEETRLKVMYVTPPQPPSPVQEGTEEGSSPRASVSDNGNASEAFVDMLRSLLVPLFSNAASSTDDHGITLPQYQVFINFRGDELRNSFVGFLVKAMRLEKINVFTDEVELRGTNLNYLFRRIEESRVAVAIFSERYTESCWCLDELVKMKEQMEQGKLVVVPVFYRLNATACKRFMGAFGDNLRNLEWEYRSEPERIQKWKEALSSVFSNIGLTSDIRSNESKFVDSIVEEVKKVLIKIGTEEREL*	MYCVKPSVGVVLPRSSCEVLVVMQALKEAPADRQCKDKLLFQCKVVEPGTMDKEVTSEMFSKEAGHRVEETIFKIIYVAPPQPQSPVQEGLEDGSSPSASVSDKGNASEVFVGPSVGIVDLIRMSDELLIIDPVDVQFPIELNKKVSCSLNLTNKTENYVAFKAKTTNAKKYYVRPNVGVVLPRSSCEVLVIMQALKEAPADMQCRDKLLFQCKVVEPETTAKDVTSEMFSKEAGHPAEETRLKVMYVTPPQPPSPVQEGTEEGSSPRASVSDNGNASEAFVDMLRSLLVPLFSNAASSTDDHGITLPQYQVFINFRGDELRNSFVGFLVKAMRLEKINVFTDEVELRGTNLNYLFRRIEESRVAVAIFSERYTESCWCLDELVKMKEQMEQGKLVVVPVFYRLNATACKRFMGAFGDNLRNLEWEYRSEPERIQKWKEALSSVFSNIGLTSDIRSNESKFVDSIVEEVKKVLIKIADNFFKDHLPWKFPRLTLTDGTTIYIKRSYFVGFLVQETANVSLDDHDLRDSPLVTNYVCFTTPINDLLKFHTLLISLSHKVSSKVHHSSLFFATMYLFEFESFTFIVWLSPT*
DI.1G6650.1	Eukaryota	2527	40.92	1596	44.42	532	1	19007369	19011219	+	AT1G51270.7	Eukaryota	2096	42.41	1770	42.82	590	3796	1419	476	homologous	same	MSTDELLTFDHVDIRFPIELNKQGSCSLNLTNKTDNYVAFKAQTTKPKMYCVKPSVGVVLPRSSCEVLVVMQALKEAPADRQCKDKLLFQCKVVEPGTMDKEVTSEMFSKEAGHRVEETIFKIIYVAPPQPQSPVQEGLEDGSSPSASVSDKGNASEVFVGPSVGIVDLIRMSDELLIIDPVDVQFPIELNKKVSCSLNLTNKTENYVAFKAKTTNAKKYYVRPNVGVVLPRSSCEVLVIMQALKEAPADMQCRDKLLFQCKVVEPETTAKDVTSEMFSKEAGHPAEETRLKVMYVTPPQPPSPVQEGTEEGSSPRASVSDNGNASEAFVDMLRSLLVPLFSNAASSTDDHGITLPQYQVFINFRGDELRNSFVGFLVKAMRLEKINVFTDEVELRGTNLNYLFRRIEESRVAVAIFSERYTESCWCLDELVKMKEQMEQGKLVVVPVFYRLNATACKRFMGAFGDNLRNLEWEYRSEPERIQKWKEALSSVFSNIGLTSDIRSNESKFVDSIVEEVKKVLIKIGTEEREL*	MYCVKPSVGVVLPRSSCEVLVVMQALKEAPADRQCKDKLLFQCKVVEPGTMDKEVTSEMFSKEAGHRVEETIFKIIYVAPPQPQSPVQEGLEDGSSPSASVSDKGNASEVFVGPSVGIVDLIRMSDELLIIDPVDVQFPIELNKKVSCSLNLTNKTENYVAFKAKTTNAKKYYVRPNVGVVLPRSSCEVLVIMQALKEAPADMQCRDKLLFQCKVVEPETTAKDVTSEMFSKEAGHPAEETRLKVMYVTPPQPPSPVQEGTEEGSSPRASVSDNGNASEAFVDMLRSLLVPLFSNAASSTDDHGITLPQYQVFINFRGDELRNSFVGFLVKAMRLEKINVFTDEVELRGTNLNYLFRRIEESRVAVAIFSERYTESCWCLDELVKMKEQMEQGKLVVVPVFYRLNATACKRFMGAFGDNLRNLEWEYRSEPERIQKWKEALSSVFSNIGLTSDIRSNESKFVDSIVEEVKKVLIKIADNFFKDHLPWKFPRLTLTDGTTIYIKRSYFVGFLVQETANVSLDDHDLRDSPLVTNYVCFTTPINDLLKFHTLLISLSHKVSSKVHHSSLFFATMYLFEFESFTFIVWLSPT*
DI.1G6650.1	Eukaryota	2527	40.92	1596	44.42	532	1	19007369	19011219	+	AT1G51270.8	Eukaryota	1878	43.24	1596	44.42	532	3201	1596	532	identical	same	MSTDELLTFDHVDIRFPIELNKQGSCSLNLTNKTDNYVAFKAQTTKPKMYCVKPSVGVVLPRSSCEVLVVMQALKEAPADRQCKDKLLFQCKVVEPGTMDKEVTSEMFSKEAGHRVEETIFKIIYVAPPQPQSPVQEGLEDGSSPSASVSDKGNASEVFVGPSVGIVDLIRMSDELLIIDPVDVQFPIELNKKVSCSLNLTNKTENYVAFKAKTTNAKKYYVRPNVGVVLPRSSCEVLVIMQALKEAPADMQCRDKLLFQCKVVEPETTAKDVTSEMFSKEAGHPAEETRLKVMYVTPPQPPSPVQEGTEEGSSPRASVSDNGNASEAFVDMLRSLLVPLFSNAASSTDDHGITLPQYQVFINFRGDELRNSFVGFLVKAMRLEKINVFTDEVELRGTNLNYLFRRIEESRVAVAIFSERYTESCWCLDELVKMKEQMEQGKLVVVPVFYRLNATACKRFMGAFGDNLRNLEWEYRSEPERIQKWKEALSSVFSNIGLTSDIRSNESKFVDSIVEEVKKVLIKIGTEEREL*	MSTDELLTFDHVDIRFPIELNKQGSCSLNLTNKTDNYVAFKAQTTKPKMYCVKPSVGVVLPRSSCEVLVVMQALKEAPADRQCKDKLLFQCKVVEPGTMDKEVTSEMFSKEAGHRVEETIFKIIYVAPPQPQSPVQEGLEDGSSPSASVSDKGNASEVFVGPSVGIVDLIRMSDELLIIDPVDVQFPIELNKKVSCSLNLTNKTENYVAFKAKTTNAKKYYVRPNVGVVLPRSSCEVLVIMQALKEAPADMQCRDKLLFQCKVVEPETTAKDVTSEMFSKEAGHPAEETRLKVMYVTPPQPPSPVQEGTEEGSSPRASVSDNGNASEAFVDMLRSLLVPLFSNAASSTDDHGITLPQYQVFINFRGDELRNSFVGFLVKAMRLEKINVFTDEVELRGTNLNYLFRRIEESRVAVAIFSERYTESCWCLDELVKMKEQMEQGKLVVVPVFYRLNATACKRFMGAFGDNLRNLEWEYRSEPERIQKWKEALSSVFSNIGLTSDIRSNESKFVDSIVEEVKKVLIKIGTEEREL*
DI.1G6650.1	Eukaryota	2527	40.92	1596	44.42	532	1	19007369	19011219	+	AT1G51270.9	Eukaryota	1950	42.15	1770	42.82	590	3434	1419	476	homologous	same	MSTDELLTFDHVDIRFPIELNKQGSCSLNLTNKTDNYVAFKAQTTKPKMYCVKPSVGVVLPRSSCEVLVVMQALKEAPADRQCKDKLLFQCKVVEPGTMDKEVTSEMFSKEAGHRVEETIFKIIYVAPPQPQSPVQEGLEDGSSPSASVSDKGNASEVFVGPSVGIVDLIRMSDELLIIDPVDVQFPIELNKKVSCSLNLTNKTENYVAFKAKTTNAKKYYVRPNVGVVLPRSSCEVLVIMQALKEAPADMQCRDKLLFQCKVVEPETTAKDVTSEMFSKEAGHPAEETRLKVMYVTPPQPPSPVQEGTEEGSSPRASVSDNGNASEAFVDMLRSLLVPLFSNAASSTDDHGITLPQYQVFINFRGDELRNSFVGFLVKAMRLEKINVFTDEVELRGTNLNYLFRRIEESRVAVAIFSERYTESCWCLDELVKMKEQMEQGKLVVVPVFYRLNATACKRFMGAFGDNLRNLEWEYRSEPERIQKWKEALSSVFSNIGLTSDIRSNESKFVDSIVEEVKKVLIKIGTEEREL*	MYCVKPSVGVVLPRSSCEVLVVMQALKEAPADRQCKDKLLFQCKVVEPGTMDKEVTSEMFSKEAGHRVEETIFKIIYVAPPQPQSPVQEGLEDGSSPSASVSDKGNASEVFVGPSVGIVDLIRMSDELLIIDPVDVQFPIELNKKVSCSLNLTNKTENYVAFKAKTTNAKKYYVRPNVGVVLPRSSCEVLVIMQALKEAPADMQCRDKLLFQCKVVEPETTAKDVTSEMFSKEAGHPAEETRLKVMYVTPPQPPSPVQEGTEEGSSPRASVSDNGNASEAFVDMLRSLLVPLFSNAASSTDDHGITLPQYQVFINFRGDELRNSFVGFLVKAMRLEKINVFTDEVELRGTNLNYLFRRIEESRVAVAIFSERYTESCWCLDELVKMKEQMEQGKLVVVPVFYRLNATACKRFMGAFGDNLRNLEWEYRSEPERIQKWKEALSSVFSNIGLTSDIRSNESKFVDSIVEEVKKVLIKIADNFFKDHLPWKFPRLTLTDGTTIYIKRSYFVGFLVQETANVSLDDHDLRDSPLVTNYVCFTTPINDLLKFHTLLISLSHKVSSKVHHSSLFFATMYLFEFESFTFIVWLSPT*
DI.1G6650.2	Eukaryota	2239	42.34	1452	44.35	484	1	19007369	19011219	+	AT1G51270.1	Eukaryota	1783	42.74	1716	42.77	572	2901	1358	455	homologous	same	MYCVKPSVGVVLPRSSCEVLVVMQALKEAPADRQCKDKLLFQCKVVEPGTMDKEVTSEMFSKEAGHRVEETIFKIIYVAPPQPQSPVQEGLEDGSSPSASVSDKGNASEVFVGPSVGIVDLIRMSDELLIIDPVDVQFPIELNKKVSCSLNLTNKTENYVAFKAKTTNAKKYYVRPNVGVVLPRSSCEVLVIMQALKEAPADMQCRDKLLFQCKVVEPETTAKDVTSEMFSKEAGHPAEETRLKVMYVTPPQPPSPVQEGTEEGSSPRASVSDNGNASEAFVDMLRSLLVPLFSNAASSTDDHGITLPQYQVFINFRGDELRNSFVGFLVKAMRLEKINVFTDEVELRGTNLNYLFRRIEESRVAVAIFSERYTESCWCLDELVKMKEQMEQGKLVVVPVFYRLNATACKRFMGAFGDNLRNLEWEYRSEPERIQKWKEALSSVFSNIGLTSDIRSNESKFVDSIVEEVKKVLIKIGTEEREL*	MSTDELLTFDHVDIRFPIELNKQGSCSLNLTNKTDNYVAFKAQTTKPKMYCVKPSVGVVLPRSSCEVLVVMQALKEAPADRQCKDKLLFQCKVVEPGTMDKEVTSEMFSKEAGHRVEETIFKIIYVAPPQPQSPVQEGLEDGSSPSASVSDKGNASEVFVGPSVGIVDLIRMSDELLIIDPVDVQFPIELNKKVSCSLNLTNKTENYVAFKAKTTNAKKYYVRPNVGVVLPRSSCEVLVIMQALKEAPADMQCRDKLLFQCKVVEPETTAKDVTSEMFSKEAGHPAEETRLKVMYVTPPQPPSPVQEGTEEGSSPRASVSDNGNASEAFVDMLRSLLVPLFSNAASSTDDHGITLPQYQVFINFRGDELRNSFVGFLVKAMRLEKINVFTDEVELRGTNLNYLFRRIEESRVAVAIFSERYTESCWCLDELVKMKEQMEQGKLVVVPVFYRLNATACKRFMGAFGDNLRNLEWEYRSEPERIQKWKEALSSVFSNIGLTSDIRRYNLINKNMDHTSEFLYIVLILNFFSEISDMTGLTTSYQFLLMMKSNLISYDIYIYPTKFCVNVFIGV*
DI.1G6650.2	Eukaryota	2239	42.34	1452	44.35	484	1	19007369	19011219	+	AT1G51270.10	Eukaryota	1886	41.99	1770	42.82	590	3279	1419	476	homologous	same	MYCVKPSVGVVLPRSSCEVLVVMQALKEAPADRQCKDKLLFQCKVVEPGTMDKEVTSEMFSKEAGHRVEETIFKIIYVAPPQPQSPVQEGLEDGSSPSASVSDKGNASEVFVGPSVGIVDLIRMSDELLIIDPVDVQFPIELNKKVSCSLNLTNKTENYVAFKAKTTNAKKYYVRPNVGVVLPRSSCEVLVIMQALKEAPADMQCRDKLLFQCKVVEPETTAKDVTSEMFSKEAGHPAEETRLKVMYVTPPQPPSPVQEGTEEGSSPRASVSDNGNASEAFVDMLRSLLVPLFSNAASSTDDHGITLPQYQVFINFRGDELRNSFVGFLVKAMRLEKINVFTDEVELRGTNLNYLFRRIEESRVAVAIFSERYTESCWCLDELVKMKEQMEQGKLVVVPVFYRLNATACKRFMGAFGDNLRNLEWEYRSEPERIQKWKEALSSVFSNIGLTSDIRSNESKFVDSIVEEVKKVLIKIGTEEREL*	MYCVKPSVGVVLPRSSCEVLVVMQALKEAPADRQCKDKLLFQCKVVEPGTMDKEVTSEMFSKEAGHRVEETIFKIIYVAPPQPQSPVQEGLEDGSSPSASVSDKGNASEVFVGPSVGIVDLIRMSDELLIIDPVDVQFPIELNKKVSCSLNLTNKTENYVAFKAKTTNAKKYYVRPNVGVVLPRSSCEVLVIMQALKEAPADMQCRDKLLFQCKVVEPETTAKDVTSEMFSKEAGHPAEETRLKVMYVTPPQPPSPVQEGTEEGSSPRASVSDNGNASEAFVDMLRSLLVPLFSNAASSTDDHGITLPQYQVFINFRGDELRNSFVGFLVKAMRLEKINVFTDEVELRGTNLNYLFRRIEESRVAVAIFSERYTESCWCLDELVKMKEQMEQGKLVVVPVFYRLNATACKRFMGAFGDNLRNLEWEYRSEPERIQKWKEALSSVFSNIGLTSDIRSNESKFVDSIVEEVKKVLIKIADNFFKDHLPWKFPRLTLTDGTTIYIKRSYFVGFLVQETANVSLDDHDLRDSPLVTNYVCFTTPINDLLKFHTLLISLSHKVSSKVHHSSLFFATMYLFEFESFTFIVWLSPT*
DI.1G6650.2	Eukaryota	2239	42.34	1452	44.35	484	1	19007369	19011219	+	AT1G51270.11	Eukaryota	2304	39.93	1083	44.88	361	2946	1076	361	homologous	same	MYCVKPSVGVVLPRSSCEVLVVMQALKEAPADRQCKDKLLFQCKVVEPGTMDKEVTSEMFSKEAGHRVEETIFKIIYVAPPQPQSPVQEGLEDGSSPSASVSDKGNASEVFVGPSVGIVDLIRMSDELLIIDPVDVQFPIELNKKVSCSLNLTNKTENYVAFKAKTTNAKKYYVRPNVGVVLPRSSCEVLVIMQALKEAPADMQCRDKLLFQCKVVEPETTAKDVTSEMFSKEAGHPAEETRLKVMYVTPPQPPSPVQEGTEEGSSPRASVSDNGNASEAFVDMLRSLLVPLFSNAASSTDDHGITLPQYQVFINFRGDELRNSFVGFLVKAMRLEKINVFTDEVELRGTNLNYLFRRIEESRVAVAIFSERYTESCWCLDELVKMKEQMEQGKLVVVPVFYRLNATACKRFMGAFGDNLRNLEWEYRSEPERIQKWKEALSSVFSNIGLTSDIRSNESKFVDSIVEEVKKVLIKIGTEEREL*	MSDELLIIDPVDVQFPIELNKKVSCSLNLTNKTENYVAFKAKTTNAKKYYVRPNVGVVLPRSSCEVLVIMQALKEAPADMQCRDKLLFQCKVVEPETTAKDVTSEMFSKEAGHPAEETRLKVMYVTPPQPPSPVQEGTEEGSSPRASVSDNGNASEAFVDMLRSLLVPLFSNAASSTDDHGITLPQYQVFINFRGDELRNSFVGFLVKAMRLEKINVFTDEVELRGTNLNYLFRRIEESRVAVAIFSERYTESCWCLDELVKMKEQMEQGKLVVVPVFYRLNATACKRFMGAFGDNLRNLEWEYRSEPERIQKWKEALSSVFSNIGLTSDIRSNESKFVDSIVEEVKKVLIKIGTEEREL*
DI.1G6650.2	Eukaryota	2239	42.34	1452	44.35	484	1	19007369	19011219	+	AT1G51270.12	Eukaryota	2202	39.96	1083	44.88	361	2946	1076	361	homologous	same	MYCVKPSVGVVLPRSSCEVLVVMQALKEAPADRQCKDKLLFQCKVVEPGTMDKEVTSEMFSKEAGHRVEETIFKIIYVAPPQPQSPVQEGLEDGSSPSASVSDKGNASEVFVGPSVGIVDLIRMSDELLIIDPVDVQFPIELNKKVSCSLNLTNKTENYVAFKAKTTNAKKYYVRPNVGVVLPRSSCEVLVIMQALKEAPADMQCRDKLLFQCKVVEPETTAKDVTSEMFSKEAGHPAEETRLKVMYVTPPQPPSPVQEGTEEGSSPRASVSDNGNASEAFVDMLRSLLVPLFSNAASSTDDHGITLPQYQVFINFRGDELRNSFVGFLVKAMRLEKINVFTDEVELRGTNLNYLFRRIEESRVAVAIFSERYTESCWCLDELVKMKEQMEQGKLVVVPVFYRLNATACKRFMGAFGDNLRNLEWEYRSEPERIQKWKEALSSVFSNIGLTSDIRSNESKFVDSIVEEVKKVLIKIGTEEREL*	MSDELLIIDPVDVQFPIELNKKVSCSLNLTNKTENYVAFKAKTTNAKKYYVRPNVGVVLPRSSCEVLVIMQALKEAPADMQCRDKLLFQCKVVEPETTAKDVTSEMFSKEAGHPAEETRLKVMYVTPPQPPSPVQEGTEEGSSPRASVSDNGNASEAFVDMLRSLLVPLFSNAASSTDDHGITLPQYQVFINFRGDELRNSFVGFLVKAMRLEKINVFTDEVELRGTNLNYLFRRIEESRVAVAIFSERYTESCWCLDELVKMKEQMEQGKLVVVPVFYRLNATACKRFMGAFGDNLRNLEWEYRSEPERIQKWKEALSSVFSNIGLTSDIRSNESKFVDSIVEEVKKVLIKIGTEEREL*
DI.1G6650.2	Eukaryota	2239	42.34	1452	44.35	484	1	19007369	19011219	+	AT1G51270.13	Eukaryota	2198	40.49	1083	44.88	361	2946	1076	361	homologous	same	MYCVKPSVGVVLPRSSCEVLVVMQALKEAPADRQCKDKLLFQCKVVEPGTMDKEVTSEMFSKEAGHRVEETIFKIIYVAPPQPQSPVQEGLEDGSSPSASVSDKGNASEVFVGPSVGIVDLIRMSDELLIIDPVDVQFPIELNKKVSCSLNLTNKTENYVAFKAKTTNAKKYYVRPNVGVVLPRSSCEVLVIMQALKEAPADMQCRDKLLFQCKVVEPETTAKDVTSEMFSKEAGHPAEETRLKVMYVTPPQPPSPVQEGTEEGSSPRASVSDNGNASEAFVDMLRSLLVPLFSNAASSTDDHGITLPQYQVFINFRGDELRNSFVGFLVKAMRLEKINVFTDEVELRGTNLNYLFRRIEESRVAVAIFSERYTESCWCLDELVKMKEQMEQGKLVVVPVFYRLNATACKRFMGAFGDNLRNLEWEYRSEPERIQKWKEALSSVFSNIGLTSDIRSNESKFVDSIVEEVKKVLIKIGTEEREL*	MSDELLIIDPVDVQFPIELNKKVSCSLNLTNKTENYVAFKAKTTNAKKYYVRPNVGVVLPRSSCEVLVIMQALKEAPADMQCRDKLLFQCKVVEPETTAKDVTSEMFSKEAGHPAEETRLKVMYVTPPQPPSPVQEGTEEGSSPRASVSDNGNASEAFVDMLRSLLVPLFSNAASSTDDHGITLPQYQVFINFRGDELRNSFVGFLVKAMRLEKINVFTDEVELRGTNLNYLFRRIEESRVAVAIFSERYTESCWCLDELVKMKEQMEQGKLVVVPVFYRLNATACKRFMGAFGDNLRNLEWEYRSEPERIQKWKEALSSVFSNIGLTSDIRSNESKFVDSIVEEVKKVLIKIGTEEREL*
DI.1G6650.2	Eukaryota	2239	42.34	1452	44.35	484	1	19007369	19011219	+	AT1G51270.14	Eukaryota	2048	41.55	1083	44.88	361	2946	1076	361	homologous	same	MYCVKPSVGVVLPRSSCEVLVVMQALKEAPADRQCKDKLLFQCKVVEPGTMDKEVTSEMFSKEAGHRVEETIFKIIYVAPPQPQSPVQEGLEDGSSPSASVSDKGNASEVFVGPSVGIVDLIRMSDELLIIDPVDVQFPIELNKKVSCSLNLTNKTENYVAFKAKTTNAKKYYVRPNVGVVLPRSSCEVLVIMQALKEAPADMQCRDKLLFQCKVVEPETTAKDVTSEMFSKEAGHPAEETRLKVMYVTPPQPPSPVQEGTEEGSSPRASVSDNGNASEAFVDMLRSLLVPLFSNAASSTDDHGITLPQYQVFINFRGDELRNSFVGFLVKAMRLEKINVFTDEVELRGTNLNYLFRRIEESRVAVAIFSERYTESCWCLDELVKMKEQMEQGKLVVVPVFYRLNATACKRFMGAFGDNLRNLEWEYRSEPERIQKWKEALSSVFSNIGLTSDIRSNESKFVDSIVEEVKKVLIKIGTEEREL*	MSDELLIIDPVDVQFPIELNKKVSCSLNLTNKTENYVAFKAKTTNAKKYYVRPNVGVVLPRSSCEVLVIMQALKEAPADMQCRDKLLFQCKVVEPETTAKDVTSEMFSKEAGHPAEETRLKVMYVTPPQPPSPVQEGTEEGSSPRASVSDNGNASEAFVDMLRSLLVPLFSNAASSTDDHGITLPQYQVFINFRGDELRNSFVGFLVKAMRLEKINVFTDEVELRGTNLNYLFRRIEESRVAVAIFSERYTESCWCLDELVKMKEQMEQGKLVVVPVFYRLNATACKRFMGAFGDNLRNLEWEYRSEPERIQKWKEALSSVFSNIGLTSDIRSNESKFVDSIVEEVKKVLIKIGTEEREL*
DI.1G6650.2	Eukaryota	2239	42.34	1452	44.35	484	1	19007369	19011219	+	AT1G51270.15	Eukaryota	1581	42.13	1401	42.83	467	2634	1053	353	homologous	same	MYCVKPSVGVVLPRSSCEVLVVMQALKEAPADRQCKDKLLFQCKVVEPGTMDKEVTSEMFSKEAGHRVEETIFKIIYVAPPQPQSPVQEGLEDGSSPSASVSDKGNASEVFVGPSVGIVDLIRMSDELLIIDPVDVQFPIELNKKVSCSLNLTNKTENYVAFKAKTTNAKKYYVRPNVGVVLPRSSCEVLVIMQALKEAPADMQCRDKLLFQCKVVEPETTAKDVTSEMFSKEAGHPAEETRLKVMYVTPPQPPSPVQEGTEEGSSPRASVSDNGNASEAFVDMLRSLLVPLFSNAASSTDDHGITLPQYQVFINFRGDELRNSFVGFLVKAMRLEKINVFTDEVELRGTNLNYLFRRIEESRVAVAIFSERYTESCWCLDELVKMKEQMEQGKLVVVPVFYRLNATACKRFMGAFGDNLRNLEWEYRSEPERIQKWKEALSSVFSNIGLTSDIRSNESKFVDSIVEEVKKVLIKIGTEEREL*	MSDELLIIDPVDVQFPIELNKKVSCSLNLTNKTENYVAFKAKTTNAKKYYVRPNVGVVLPRSSCEVLVIMQALKEAPADMQCRDKLLFQCKVVEPETTAKDVTSEMFSKEAGHPAEETRLKVMYVTPPQPPSPVQEGTEEGSSPRASVSDNGNASEAFVDMLRSLLVPLFSNAASSTDDHGITLPQYQVFINFRGDELRNSFVGFLVKAMRLEKINVFTDEVELRGTNLNYLFRRIEESRVAVAIFSERYTESCWCLDELVKMKEQMEQGKLVVVPVFYRLNATACKRFMGAFGDNLRNLEWEYRSEPERIQKWKEALSSVFSNIGLTSDIRSNESKFVDSIVEEVKKVLIKIADNFFKDHLPWKFPRLTLTDGTTIYIKRSYFVGFLVQETANVSLDDHDLRDSPLVTNYVCFTTPINDLLKFHTLLISLSHKVSSKVHHSSLFFATMYLFEFESFTFIVWLSPT*
DI.1G6650.2	Eukaryota	2239	42.34	1452	44.35	484	1	19007369	19011219	+	AT1G51270.2	Eukaryota	2040	43.38	1596	44.42	532	3632	1442	484	homologous	same	MYCVKPSVGVVLPRSSCEVLVVMQALKEAPADRQCKDKLLFQCKVVEPGTMDKEVTSEMFSKEAGHRVEETIFKIIYVAPPQPQSPVQEGLEDGSSPSASVSDKGNASEVFVGPSVGIVDLIRMSDELLIIDPVDVQFPIELNKKVSCSLNLTNKTENYVAFKAKTTNAKKYYVRPNVGVVLPRSSCEVLVIMQALKEAPADMQCRDKLLFQCKVVEPETTAKDVTSEMFSKEAGHPAEETRLKVMYVTPPQPPSPVQEGTEEGSSPRASVSDNGNASEAFVDMLRSLLVPLFSNAASSTDDHGITLPQYQVFINFRGDELRNSFVGFLVKAMRLEKINVFTDEVELRGTNLNYLFRRIEESRVAVAIFSERYTESCWCLDELVKMKEQMEQGKLVVVPVFYRLNATACKRFMGAFGDNLRNLEWEYRSEPERIQKWKEALSSVFSNIGLTSDIRSNESKFVDSIVEEVKKVLIKIGTEEREL*	MSTDELLTFDHVDIRFPIELNKQGSCSLNLTNKTDNYVAFKAQTTKPKMYCVKPSVGVVLPRSSCEVLVVMQALKEAPADRQCKDKLLFQCKVVEPGTMDKEVTSEMFSKEAGHRVEETIFKIIYVAPPQPQSPVQEGLEDGSSPSASVSDKGNASEVFVGPSVGIVDLIRMSDELLIIDPVDVQFPIELNKKVSCSLNLTNKTENYVAFKAKTTNAKKYYVRPNVGVVLPRSSCEVLVIMQALKEAPADMQCRDKLLFQCKVVEPETTAKDVTSEMFSKEAGHPAEETRLKVMYVTPPQPPSPVQEGTEEGSSPRASVSDNGNASEAFVDMLRSLLVPLFSNAASSTDDHGITLPQYQVFINFRGDELRNSFVGFLVKAMRLEKINVFTDEVELRGTNLNYLFRRIEESRVAVAIFSERYTESCWCLDELVKMKEQMEQGKLVVVPVFYRLNATACKRFMGAFGDNLRNLEWEYRSEPERIQKWKEALSSVFSNIGLTSDIRSNESKFVDSIVEEVKKVLIKIGTEEREL*
DI.1G6650.2	Eukaryota	2239	42.34	1452	44.35	484	1	19007369	19011219	+	AT1G51270.3	Eukaryota	2174	41.95	1914	43	638	3850	1419	476	homologous	same	MYCVKPSVGVVLPRSSCEVLVVMQALKEAPADRQCKDKLLFQCKVVEPGTMDKEVTSEMFSKEAGHRVEETIFKIIYVAPPQPQSPVQEGLEDGSSPSASVSDKGNASEVFVGPSVGIVDLIRMSDELLIIDPVDVQFPIELNKKVSCSLNLTNKTENYVAFKAKTTNAKKYYVRPNVGVVLPRSSCEVLVIMQALKEAPADMQCRDKLLFQCKVVEPETTAKDVTSEMFSKEAGHPAEETRLKVMYVTPPQPPSPVQEGTEEGSSPRASVSDNGNASEAFVDMLRSLLVPLFSNAASSTDDHGITLPQYQVFINFRGDELRNSFVGFLVKAMRLEKINVFTDEVELRGTNLNYLFRRIEESRVAVAIFSERYTESCWCLDELVKMKEQMEQGKLVVVPVFYRLNATACKRFMGAFGDNLRNLEWEYRSEPERIQKWKEALSSVFSNIGLTSDIRSNESKFVDSIVEEVKKVLIKIGTEEREL*	MSTDELLTFDHVDIRFPIELNKQGSCSLNLTNKTDNYVAFKAQTTKPKMYCVKPSVGVVLPRSSCEVLVVMQALKEAPADRQCKDKLLFQCKVVEPGTMDKEVTSEMFSKEAGHRVEETIFKIIYVAPPQPQSPVQEGLEDGSSPSASVSDKGNASEVFVGPSVGIVDLIRMSDELLIIDPVDVQFPIELNKKVSCSLNLTNKTENYVAFKAKTTNAKKYYVRPNVGVVLPRSSCEVLVIMQALKEAPADMQCRDKLLFQCKVVEPETTAKDVTSEMFSKEAGHPAEETRLKVMYVTPPQPPSPVQEGTEEGSSPRASVSDNGNASEAFVDMLRSLLVPLFSNAASSTDDHGITLPQYQVFINFRGDELRNSFVGFLVKAMRLEKINVFTDEVELRGTNLNYLFRRIEESRVAVAIFSERYTESCWCLDELVKMKEQMEQGKLVVVPVFYRLNATACKRFMGAFGDNLRNLEWEYRSEPERIQKWKEALSSVFSNIGLTSDIRSNESKFVDSIVEEVKKVLIKIADNFFKDHLPWKFPRLTLTDGTTIYIKRSYFVGFLVQETANVSLDDHDLRDSPLVTNYVCFTTPINDLLKFHTLLISLSHKVSSKVHHSSLFFATMYLFEFESFTFIVWLSPT*
DI.1G6650.2	Eukaryota	2239	42.34	1452	44.35	484	1	19007369	19011219	+	AT1G51270.4	Viridiplantae	1606	41.72	1194	43.13	398	2567	849	284	homologous	same	MYCVKPSVGVVLPRSSCEVLVVMQALKEAPADRQCKDKLLFQCKVVEPGTMDKEVTSEMFSKEAGHRVEETIFKIIYVAPPQPQSPVQEGLEDGSSPSASVSDKGNASEVFVGPSVGIVDLIRMSDELLIIDPVDVQFPIELNKKVSCSLNLTNKTENYVAFKAKTTNAKKYYVRPNVGVVLPRSSCEVLVIMQALKEAPADMQCRDKLLFQCKVVEPETTAKDVTSEMFSKEAGHPAEETRLKVMYVTPPQPPSPVQEGTEEGSSPRASVSDNGNASEAFVDMLRSLLVPLFSNAASSTDDHGITLPQYQVFINFRGDELRNSFVGFLVKAMRLEKINVFTDEVELRGTNLNYLFRRIEESRVAVAIFSERYTESCWCLDELVKMKEQMEQGKLVVVPVFYRLNATACKRFMGAFGDNLRNLEWEYRSEPERIQKWKEALSSVFSNIGLTSDIRSNESKFVDSIVEEVKKVLIKIGTEEREL*	MQALKEAPADMQCRDKLLFQCKVVEPETTAKDVTSEMFSKEAGHPAEETRLKVMYVTPPQPPSPVQEGTEEGSSPRASVSDNGNASEAFVDMLRSLLVPLFSNAASSTDDHGITLPQYQVFINFRGDELRNSFVGFLVKAMRLEKINVFTDEVELRGTNLNYLFRRIEESRVAVAIFSERYTESCWCLDELVKMKEQMEQGKLVVVPVFYRLNATACKRFMGAFGDNLRNLEWEYRSEPERIQKWKEALSSVFSNIGLTSDIRSNESKFVDSIVEEVKKVLIKIADNFFKDHLPWKFPRLTLTDGTTIYIKRSYFVGFLVQETANVSLDDHDLRDSPLVTNYVCFTTPINDLLKFHTLLISLSHKVSSKVHHSSLFFATMYLFEFESFTFIVWLSPT*
DI.1G6650.2	Eukaryota	2239	42.34	1452	44.35	484	1	19007369	19011219	+	AT1G51270.5	Eukaryota	2087	40.15	1086	45.21	362	3850	958	360	homologous	same	MYCVKPSVGVVLPRSSCEVLVVMQALKEAPADRQCKDKLLFQCKVVEPGTMDKEVTSEMFSKEAGHRVEETIFKIIYVAPPQPQSPVQEGLEDGSSPSASVSDKGNASEVFVGPSVGIVDLIRMSDELLIIDPVDVQFPIELNKKVSCSLNLTNKTENYVAFKAKTTNAKKYYVRPNVGVVLPRSSCEVLVIMQALKEAPADMQCRDKLLFQCKVVEPETTAKDVTSEMFSKEAGHPAEETRLKVMYVTPPQPPSPVQEGTEEGSSPRASVSDNGNASEAFVDMLRSLLVPLFSNAASSTDDHGITLPQYQVFINFRGDELRNSFVGFLVKAMRLEKINVFTDEVELRGTNLNYLFRRIEESRVAVAIFSERYTESCWCLDELVKMKEQMEQGKLVVVPVFYRLNATACKRFMGAFGDNLRNLEWEYRSEPERIQKWKEALSSVFSNIGLTSDIRSNESKFVDSIVEEVKKVLIKIGTEEREL*	MSTDELLTFDHVDIRFPIELNKQGSCSLNLTNKTDNYVAFKAKTTNAKKYYVRPNVGVVLPRSSCEVLVIMQALKEAPADMQCRDKLLFQCKVVEPETTAKDVTSEMFSKEAGHPAEETRLKVMYVTPPQPPSPVQEGTEEGSSPRASVSDNGNASEAFVDMLRSLLVPLFSNAASSTDDHGITLPQYQVFINFRGDELRNSFVGFLVKAMRLEKINVFTDEVELRGTNLNYLFRRIEESRVAVAIFSERYTESCWCLDELVKMKEQMEQGKLVVVPVFYRLNATACKRFMGAFGDNLRNLEWEYRSEPERIQKWKEALSSVFSNIGLTSDIRSNESKFVDSIVEEVKKVLIKIGTEEREL*
DI.1G6650.2	Eukaryota	2239	42.34	1452	44.35	484	1	19007369	19011219	+	AT1G51270.6	Eukaryota	2109	42.29	1770	42.82	590	3796	1419	476	homologous	same	MYCVKPSVGVVLPRSSCEVLVVMQALKEAPADRQCKDKLLFQCKVVEPGTMDKEVTSEMFSKEAGHRVEETIFKIIYVAPPQPQSPVQEGLEDGSSPSASVSDKGNASEVFVGPSVGIVDLIRMSDELLIIDPVDVQFPIELNKKVSCSLNLTNKTENYVAFKAKTTNAKKYYVRPNVGVVLPRSSCEVLVIMQALKEAPADMQCRDKLLFQCKVVEPETTAKDVTSEMFSKEAGHPAEETRLKVMYVTPPQPPSPVQEGTEEGSSPRASVSDNGNASEAFVDMLRSLLVPLFSNAASSTDDHGITLPQYQVFINFRGDELRNSFVGFLVKAMRLEKINVFTDEVELRGTNLNYLFRRIEESRVAVAIFSERYTESCWCLDELVKMKEQMEQGKLVVVPVFYRLNATACKRFMGAFGDNLRNLEWEYRSEPERIQKWKEALSSVFSNIGLTSDIRSNESKFVDSIVEEVKKVLIKIGTEEREL*	MYCVKPSVGVVLPRSSCEVLVVMQALKEAPADRQCKDKLLFQCKVVEPGTMDKEVTSEMFSKEAGHRVEETIFKIIYVAPPQPQSPVQEGLEDGSSPSASVSDKGNASEVFVGPSVGIVDLIRMSDELLIIDPVDVQFPIELNKKVSCSLNLTNKTENYVAFKAKTTNAKKYYVRPNVGVVLPRSSCEVLVIMQALKEAPADMQCRDKLLFQCKVVEPETTAKDVTSEMFSKEAGHPAEETRLKVMYVTPPQPPSPVQEGTEEGSSPRASVSDNGNASEAFVDMLRSLLVPLFSNAASSTDDHGITLPQYQVFINFRGDELRNSFVGFLVKAMRLEKINVFTDEVELRGTNLNYLFRRIEESRVAVAIFSERYTESCWCLDELVKMKEQMEQGKLVVVPVFYRLNATACKRFMGAFGDNLRNLEWEYRSEPERIQKWKEALSSVFSNIGLTSDIRSNESKFVDSIVEEVKKVLIKIADNFFKDHLPWKFPRLTLTDGTTIYIKRSYFVGFLVQETANVSLDDHDLRDSPLVTNYVCFTTPINDLLKFHTLLISLSHKVSSKVHHSSLFFATMYLFEFESFTFIVWLSPT*
DI.1G6650.2	Eukaryota	2239	42.34	1452	44.35	484	1	19007369	19011219	+	AT1G51270.7	Eukaryota	2096	42.41	1770	42.82	590	3796	1419	476	homologous	same	MYCVKPSVGVVLPRSSCEVLVVMQALKEAPADRQCKDKLLFQCKVVEPGTMDKEVTSEMFSKEAGHRVEETIFKIIYVAPPQPQSPVQEGLEDGSSPSASVSDKGNASEVFVGPSVGIVDLIRMSDELLIIDPVDVQFPIELNKKVSCSLNLTNKTENYVAFKAKTTNAKKYYVRPNVGVVLPRSSCEVLVIMQALKEAPADMQCRDKLLFQCKVVEPETTAKDVTSEMFSKEAGHPAEETRLKVMYVTPPQPPSPVQEGTEEGSSPRASVSDNGNASEAFVDMLRSLLVPLFSNAASSTDDHGITLPQYQVFINFRGDELRNSFVGFLVKAMRLEKINVFTDEVELRGTNLNYLFRRIEESRVAVAIFSERYTESCWCLDELVKMKEQMEQGKLVVVPVFYRLNATACKRFMGAFGDNLRNLEWEYRSEPERIQKWKEALSSVFSNIGLTSDIRSNESKFVDSIVEEVKKVLIKIGTEEREL*	MYCVKPSVGVVLPRSSCEVLVVMQALKEAPADRQCKDKLLFQCKVVEPGTMDKEVTSEMFSKEAGHRVEETIFKIIYVAPPQPQSPVQEGLEDGSSPSASVSDKGNASEVFVGPSVGIVDLIRMSDELLIIDPVDVQFPIELNKKVSCSLNLTNKTENYVAFKAKTTNAKKYYVRPNVGVVLPRSSCEVLVIMQALKEAPADMQCRDKLLFQCKVVEPETTAKDVTSEMFSKEAGHPAEETRLKVMYVTPPQPPSPVQEGTEEGSSPRASVSDNGNASEAFVDMLRSLLVPLFSNAASSTDDHGITLPQYQVFINFRGDELRNSFVGFLVKAMRLEKINVFTDEVELRGTNLNYLFRRIEESRVAVAIFSERYTESCWCLDELVKMKEQMEQGKLVVVPVFYRLNATACKRFMGAFGDNLRNLEWEYRSEPERIQKWKEALSSVFSNIGLTSDIRSNESKFVDSIVEEVKKVLIKIADNFFKDHLPWKFPRLTLTDGTTIYIKRSYFVGFLVQETANVSLDDHDLRDSPLVTNYVCFTTPINDLLKFHTLLISLSHKVSSKVHHSSLFFATMYLFEFESFTFIVWLSPT*
DI.1G6650.2	Eukaryota	2239	42.34	1452	44.35	484	1	19007369	19011219	+	AT1G51270.8	Eukaryota	1878	43.24	1596	44.42	532	3201	1442	484	homologous	same	MYCVKPSVGVVLPRSSCEVLVVMQALKEAPADRQCKDKLLFQCKVVEPGTMDKEVTSEMFSKEAGHRVEETIFKIIYVAPPQPQSPVQEGLEDGSSPSASVSDKGNASEVFVGPSVGIVDLIRMSDELLIIDPVDVQFPIELNKKVSCSLNLTNKTENYVAFKAKTTNAKKYYVRPNVGVVLPRSSCEVLVIMQALKEAPADMQCRDKLLFQCKVVEPETTAKDVTSEMFSKEAGHPAEETRLKVMYVTPPQPPSPVQEGTEEGSSPRASVSDNGNASEAFVDMLRSLLVPLFSNAASSTDDHGITLPQYQVFINFRGDELRNSFVGFLVKAMRLEKINVFTDEVELRGTNLNYLFRRIEESRVAVAIFSERYTESCWCLDELVKMKEQMEQGKLVVVPVFYRLNATACKRFMGAFGDNLRNLEWEYRSEPERIQKWKEALSSVFSNIGLTSDIRSNESKFVDSIVEEVKKVLIKIGTEEREL*	MSTDELLTFDHVDIRFPIELNKQGSCSLNLTNKTDNYVAFKAQTTKPKMYCVKPSVGVVLPRSSCEVLVVMQALKEAPADRQCKDKLLFQCKVVEPGTMDKEVTSEMFSKEAGHRVEETIFKIIYVAPPQPQSPVQEGLEDGSSPSASVSDKGNASEVFVGPSVGIVDLIRMSDELLIIDPVDVQFPIELNKKVSCSLNLTNKTENYVAFKAKTTNAKKYYVRPNVGVVLPRSSCEVLVIMQALKEAPADMQCRDKLLFQCKVVEPETTAKDVTSEMFSKEAGHPAEETRLKVMYVTPPQPPSPVQEGTEEGSSPRASVSDNGNASEAFVDMLRSLLVPLFSNAASSTDDHGITLPQYQVFINFRGDELRNSFVGFLVKAMRLEKINVFTDEVELRGTNLNYLFRRIEESRVAVAIFSERYTESCWCLDELVKMKEQMEQGKLVVVPVFYRLNATACKRFMGAFGDNLRNLEWEYRSEPERIQKWKEALSSVFSNIGLTSDIRSNESKFVDSIVEEVKKVLIKIGTEEREL*
DI.1G6650.2	Eukaryota	2239	42.34	1452	44.35	484	1	19007369	19011219	+	AT1G51270.9	Eukaryota	1950	42.15	1770	42.82	590	3434	1419	476	homologous	same	MYCVKPSVGVVLPRSSCEVLVVMQALKEAPADRQCKDKLLFQCKVVEPGTMDKEVTSEMFSKEAGHRVEETIFKIIYVAPPQPQSPVQEGLEDGSSPSASVSDKGNASEVFVGPSVGIVDLIRMSDELLIIDPVDVQFPIELNKKVSCSLNLTNKTENYVAFKAKTTNAKKYYVRPNVGVVLPRSSCEVLVIMQALKEAPADMQCRDKLLFQCKVVEPETTAKDVTSEMFSKEAGHPAEETRLKVMYVTPPQPPSPVQEGTEEGSSPRASVSDNGNASEAFVDMLRSLLVPLFSNAASSTDDHGITLPQYQVFINFRGDELRNSFVGFLVKAMRLEKINVFTDEVELRGTNLNYLFRRIEESRVAVAIFSERYTESCWCLDELVKMKEQMEQGKLVVVPVFYRLNATACKRFMGAFGDNLRNLEWEYRSEPERIQKWKEALSSVFSNIGLTSDIRSNESKFVDSIVEEVKKVLIKIGTEEREL*	MYCVKPSVGVVLPRSSCEVLVVMQALKEAPADRQCKDKLLFQCKVVEPGTMDKEVTSEMFSKEAGHRVEETIFKIIYVAPPQPQSPVQEGLEDGSSPSASVSDKGNASEVFVGPSVGIVDLIRMSDELLIIDPVDVQFPIELNKKVSCSLNLTNKTENYVAFKAKTTNAKKYYVRPNVGVVLPRSSCEVLVIMQALKEAPADMQCRDKLLFQCKVVEPETTAKDVTSEMFSKEAGHPAEETRLKVMYVTPPQPPSPVQEGTEEGSSPRASVSDNGNASEAFVDMLRSLLVPLFSNAASSTDDHGITLPQYQVFINFRGDELRNSFVGFLVKAMRLEKINVFTDEVELRGTNLNYLFRRIEESRVAVAIFSERYTESCWCLDELVKMKEQMEQGKLVVVPVFYRLNATACKRFMGAFGDNLRNLEWEYRSEPERIQKWKEALSSVFSNIGLTSDIRSNESKFVDSIVEEVKKVLIKIADNFFKDHLPWKFPRLTLTDGTTIYIKRSYFVGFLVQETANVSLDDHDLRDSPLVTNYVCFTTPINDLLKFHTLLISLSHKVSSKVHHSSLFFATMYLFEFESFTFIVWLSPT*
DI.1G6650.3	Eukaryota	2258	42.43	1596	44.42	532	1	19007369	19011219	+	AT1G51270.1	Eukaryota	1783	42.74	1716	42.77	572	2901	1500	503	homologous	same	MSTDELLTFDHVDIRFPIELNKQGSCSLNLTNKTDNYVAFKAQTTKPKMYCVKPSVGVVLPRSSCEVLVVMQALKEAPADRQCKDKLLFQCKVVEPGTMDKEVTSEMFSKEAGHRVEETIFKIIYVAPPQPQSPVQEGLEDGSSPSASVSDKGNASEVFVGPSVGIVDLIRMSDELLIIDPVDVQFPIELNKKVSCSLNLTNKTENYVAFKAKTTNAKKYYVRPNVGVVLPRSSCEVLVIMQALKEAPADMQCRDKLLFQCKVVEPETTAKDVTSEMFSKEAGHPAEETRLKVMYVTPPQPPSPVQEGTEEGSSPRASVSDNGNASEAFVDMLRSLLVPLFSNAASSTDDHGITLPQYQVFINFRGDELRNSFVGFLVKAMRLEKINVFTDEVELRGTNLNYLFRRIEESRVAVAIFSERYTESCWCLDELVKMKEQMEQGKLVVVPVFYRLNATACKRFMGAFGDNLRNLEWEYRSEPERIQKWKEALSSVFSNIGLTSDIRSNESKFVDSIVEEVKKVLIKIGTEEREL*	MSTDELLTFDHVDIRFPIELNKQGSCSLNLTNKTDNYVAFKAQTTKPKMYCVKPSVGVVLPRSSCEVLVVMQALKEAPADRQCKDKLLFQCKVVEPGTMDKEVTSEMFSKEAGHRVEETIFKIIYVAPPQPQSPVQEGLEDGSSPSASVSDKGNASEVFVGPSVGIVDLIRMSDELLIIDPVDVQFPIELNKKVSCSLNLTNKTENYVAFKAKTTNAKKYYVRPNVGVVLPRSSCEVLVIMQALKEAPADMQCRDKLLFQCKVVEPETTAKDVTSEMFSKEAGHPAEETRLKVMYVTPPQPPSPVQEGTEEGSSPRASVSDNGNASEAFVDMLRSLLVPLFSNAASSTDDHGITLPQYQVFINFRGDELRNSFVGFLVKAMRLEKINVFTDEVELRGTNLNYLFRRIEESRVAVAIFSERYTESCWCLDELVKMKEQMEQGKLVVVPVFYRLNATACKRFMGAFGDNLRNLEWEYRSEPERIQKWKEALSSVFSNIGLTSDIRRYNLINKNMDHTSEFLYIVLILNFFSEISDMTGLTTSYQFLLMMKSNLISYDIYIYPTKFCVNVFIGV*
DI.1G6650.3	Eukaryota	2258	42.43	1596	44.42	532	1	19007369	19011219	+	AT1G51270.10	Eukaryota	1886	41.99	1770	42.82	590	3279	1419	476	homologous	same	MSTDELLTFDHVDIRFPIELNKQGSCSLNLTNKTDNYVAFKAQTTKPKMYCVKPSVGVVLPRSSCEVLVVMQALKEAPADRQCKDKLLFQCKVVEPGTMDKEVTSEMFSKEAGHRVEETIFKIIYVAPPQPQSPVQEGLEDGSSPSASVSDKGNASEVFVGPSVGIVDLIRMSDELLIIDPVDVQFPIELNKKVSCSLNLTNKTENYVAFKAKTTNAKKYYVRPNVGVVLPRSSCEVLVIMQALKEAPADMQCRDKLLFQCKVVEPETTAKDVTSEMFSKEAGHPAEETRLKVMYVTPPQPPSPVQEGTEEGSSPRASVSDNGNASEAFVDMLRSLLVPLFSNAASSTDDHGITLPQYQVFINFRGDELRNSFVGFLVKAMRLEKINVFTDEVELRGTNLNYLFRRIEESRVAVAIFSERYTESCWCLDELVKMKEQMEQGKLVVVPVFYRLNATACKRFMGAFGDNLRNLEWEYRSEPERIQKWKEALSSVFSNIGLTSDIRSNESKFVDSIVEEVKKVLIKIGTEEREL*	MYCVKPSVGVVLPRSSCEVLVVMQALKEAPADRQCKDKLLFQCKVVEPGTMDKEVTSEMFSKEAGHRVEETIFKIIYVAPPQPQSPVQEGLEDGSSPSASVSDKGNASEVFVGPSVGIVDLIRMSDELLIIDPVDVQFPIELNKKVSCSLNLTNKTENYVAFKAKTTNAKKYYVRPNVGVVLPRSSCEVLVIMQALKEAPADMQCRDKLLFQCKVVEPETTAKDVTSEMFSKEAGHPAEETRLKVMYVTPPQPPSPVQEGTEEGSSPRASVSDNGNASEAFVDMLRSLLVPLFSNAASSTDDHGITLPQYQVFINFRGDELRNSFVGFLVKAMRLEKINVFTDEVELRGTNLNYLFRRIEESRVAVAIFSERYTESCWCLDELVKMKEQMEQGKLVVVPVFYRLNATACKRFMGAFGDNLRNLEWEYRSEPERIQKWKEALSSVFSNIGLTSDIRSNESKFVDSIVEEVKKVLIKIADNFFKDHLPWKFPRLTLTDGTTIYIKRSYFVGFLVQETANVSLDDHDLRDSPLVTNYVCFTTPINDLLKFHTLLISLSHKVSSKVHHSSLFFATMYLFEFESFTFIVWLSPT*
DI.1G6650.3	Eukaryota	2258	42.43	1596	44.42	532	1	19007369	19011219	+	AT1G51270.11	Eukaryota	2304	39.93	1083	44.88	361	2946	1076	361	homologous	same	MSTDELLTFDHVDIRFPIELNKQGSCSLNLTNKTDNYVAFKAQTTKPKMYCVKPSVGVVLPRSSCEVLVVMQALKEAPADRQCKDKLLFQCKVVEPGTMDKEVTSEMFSKEAGHRVEETIFKIIYVAPPQPQSPVQEGLEDGSSPSASVSDKGNASEVFVGPSVGIVDLIRMSDELLIIDPVDVQFPIELNKKVSCSLNLTNKTENYVAFKAKTTNAKKYYVRPNVGVVLPRSSCEVLVIMQALKEAPADMQCRDKLLFQCKVVEPETTAKDVTSEMFSKEAGHPAEETRLKVMYVTPPQPPSPVQEGTEEGSSPRASVSDNGNASEAFVDMLRSLLVPLFSNAASSTDDHGITLPQYQVFINFRGDELRNSFVGFLVKAMRLEKINVFTDEVELRGTNLNYLFRRIEESRVAVAIFSERYTESCWCLDELVKMKEQMEQGKLVVVPVFYRLNATACKRFMGAFGDNLRNLEWEYRSEPERIQKWKEALSSVFSNIGLTSDIRSNESKFVDSIVEEVKKVLIKIGTEEREL*	MSDELLIIDPVDVQFPIELNKKVSCSLNLTNKTENYVAFKAKTTNAKKYYVRPNVGVVLPRSSCEVLVIMQALKEAPADMQCRDKLLFQCKVVEPETTAKDVTSEMFSKEAGHPAEETRLKVMYVTPPQPPSPVQEGTEEGSSPRASVSDNGNASEAFVDMLRSLLVPLFSNAASSTDDHGITLPQYQVFINFRGDELRNSFVGFLVKAMRLEKINVFTDEVELRGTNLNYLFRRIEESRVAVAIFSERYTESCWCLDELVKMKEQMEQGKLVVVPVFYRLNATACKRFMGAFGDNLRNLEWEYRSEPERIQKWKEALSSVFSNIGLTSDIRSNESKFVDSIVEEVKKVLIKIGTEEREL*
DI.1G6650.3	Eukaryota	2258	42.43	1596	44.42	532	1	19007369	19011219	+	AT1G51270.12	Eukaryota	2202	39.96	1083	44.88	361	2946	1076	361	homologous	same	MSTDELLTFDHVDIRFPIELNKQGSCSLNLTNKTDNYVAFKAQTTKPKMYCVKPSVGVVLPRSSCEVLVVMQALKEAPADRQCKDKLLFQCKVVEPGTMDKEVTSEMFSKEAGHRVEETIFKIIYVAPPQPQSPVQEGLEDGSSPSASVSDKGNASEVFVGPSVGIVDLIRMSDELLIIDPVDVQFPIELNKKVSCSLNLTNKTENYVAFKAKTTNAKKYYVRPNVGVVLPRSSCEVLVIMQALKEAPADMQCRDKLLFQCKVVEPETTAKDVTSEMFSKEAGHPAEETRLKVMYVTPPQPPSPVQEGTEEGSSPRASVSDNGNASEAFVDMLRSLLVPLFSNAASSTDDHGITLPQYQVFINFRGDELRNSFVGFLVKAMRLEKINVFTDEVELRGTNLNYLFRRIEESRVAVAIFSERYTESCWCLDELVKMKEQMEQGKLVVVPVFYRLNATACKRFMGAFGDNLRNLEWEYRSEPERIQKWKEALSSVFSNIGLTSDIRSNESKFVDSIVEEVKKVLIKIGTEEREL*	MSDELLIIDPVDVQFPIELNKKVSCSLNLTNKTENYVAFKAKTTNAKKYYVRPNVGVVLPRSSCEVLVIMQALKEAPADMQCRDKLLFQCKVVEPETTAKDVTSEMFSKEAGHPAEETRLKVMYVTPPQPPSPVQEGTEEGSSPRASVSDNGNASEAFVDMLRSLLVPLFSNAASSTDDHGITLPQYQVFINFRGDELRNSFVGFLVKAMRLEKINVFTDEVELRGTNLNYLFRRIEESRVAVAIFSERYTESCWCLDELVKMKEQMEQGKLVVVPVFYRLNATACKRFMGAFGDNLRNLEWEYRSEPERIQKWKEALSSVFSNIGLTSDIRSNESKFVDSIVEEVKKVLIKIGTEEREL*
DI.1G6650.3	Eukaryota	2258	42.43	1596	44.42	532	1	19007369	19011219	+	AT1G51270.13	Eukaryota	2198	40.49	1083	44.88	361	2946	1076	361	homologous	same	MSTDELLTFDHVDIRFPIELNKQGSCSLNLTNKTDNYVAFKAQTTKPKMYCVKPSVGVVLPRSSCEVLVVMQALKEAPADRQCKDKLLFQCKVVEPGTMDKEVTSEMFSKEAGHRVEETIFKIIYVAPPQPQSPVQEGLEDGSSPSASVSDKGNASEVFVGPSVGIVDLIRMSDELLIIDPVDVQFPIELNKKVSCSLNLTNKTENYVAFKAKTTNAKKYYVRPNVGVVLPRSSCEVLVIMQALKEAPADMQCRDKLLFQCKVVEPETTAKDVTSEMFSKEAGHPAEETRLKVMYVTPPQPPSPVQEGTEEGSSPRASVSDNGNASEAFVDMLRSLLVPLFSNAASSTDDHGITLPQYQVFINFRGDELRNSFVGFLVKAMRLEKINVFTDEVELRGTNLNYLFRRIEESRVAVAIFSERYTESCWCLDELVKMKEQMEQGKLVVVPVFYRLNATACKRFMGAFGDNLRNLEWEYRSEPERIQKWKEALSSVFSNIGLTSDIRSNESKFVDSIVEEVKKVLIKIGTEEREL*	MSDELLIIDPVDVQFPIELNKKVSCSLNLTNKTENYVAFKAKTTNAKKYYVRPNVGVVLPRSSCEVLVIMQALKEAPADMQCRDKLLFQCKVVEPETTAKDVTSEMFSKEAGHPAEETRLKVMYVTPPQPPSPVQEGTEEGSSPRASVSDNGNASEAFVDMLRSLLVPLFSNAASSTDDHGITLPQYQVFINFRGDELRNSFVGFLVKAMRLEKINVFTDEVELRGTNLNYLFRRIEESRVAVAIFSERYTESCWCLDELVKMKEQMEQGKLVVVPVFYRLNATACKRFMGAFGDNLRNLEWEYRSEPERIQKWKEALSSVFSNIGLTSDIRSNESKFVDSIVEEVKKVLIKIGTEEREL*
DI.1G6650.3	Eukaryota	2258	42.43	1596	44.42	532	1	19007369	19011219	+	AT1G51270.14	Eukaryota	2048	41.55	1083	44.88	361	2946	1076	361	homologous	same	MSTDELLTFDHVDIRFPIELNKQGSCSLNLTNKTDNYVAFKAQTTKPKMYCVKPSVGVVLPRSSCEVLVVMQALKEAPADRQCKDKLLFQCKVVEPGTMDKEVTSEMFSKEAGHRVEETIFKIIYVAPPQPQSPVQEGLEDGSSPSASVSDKGNASEVFVGPSVGIVDLIRMSDELLIIDPVDVQFPIELNKKVSCSLNLTNKTENYVAFKAKTTNAKKYYVRPNVGVVLPRSSCEVLVIMQALKEAPADMQCRDKLLFQCKVVEPETTAKDVTSEMFSKEAGHPAEETRLKVMYVTPPQPPSPVQEGTEEGSSPRASVSDNGNASEAFVDMLRSLLVPLFSNAASSTDDHGITLPQYQVFINFRGDELRNSFVGFLVKAMRLEKINVFTDEVELRGTNLNYLFRRIEESRVAVAIFSERYTESCWCLDELVKMKEQMEQGKLVVVPVFYRLNATACKRFMGAFGDNLRNLEWEYRSEPERIQKWKEALSSVFSNIGLTSDIRSNESKFVDSIVEEVKKVLIKIGTEEREL*	MSDELLIIDPVDVQFPIELNKKVSCSLNLTNKTENYVAFKAKTTNAKKYYVRPNVGVVLPRSSCEVLVIMQALKEAPADMQCRDKLLFQCKVVEPETTAKDVTSEMFSKEAGHPAEETRLKVMYVTPPQPPSPVQEGTEEGSSPRASVSDNGNASEAFVDMLRSLLVPLFSNAASSTDDHGITLPQYQVFINFRGDELRNSFVGFLVKAMRLEKINVFTDEVELRGTNLNYLFRRIEESRVAVAIFSERYTESCWCLDELVKMKEQMEQGKLVVVPVFYRLNATACKRFMGAFGDNLRNLEWEYRSEPERIQKWKEALSSVFSNIGLTSDIRSNESKFVDSIVEEVKKVLIKIGTEEREL*
DI.1G6650.3	Eukaryota	2258	42.43	1596	44.42	532	1	19007369	19011219	+	AT1G51270.15	Eukaryota	1581	42.13	1401	42.83	467	2634	1053	353	homologous	same	MSTDELLTFDHVDIRFPIELNKQGSCSLNLTNKTDNYVAFKAQTTKPKMYCVKPSVGVVLPRSSCEVLVVMQALKEAPADRQCKDKLLFQCKVVEPGTMDKEVTSEMFSKEAGHRVEETIFKIIYVAPPQPQSPVQEGLEDGSSPSASVSDKGNASEVFVGPSVGIVDLIRMSDELLIIDPVDVQFPIELNKKVSCSLNLTNKTENYVAFKAKTTNAKKYYVRPNVGVVLPRSSCEVLVIMQALKEAPADMQCRDKLLFQCKVVEPETTAKDVTSEMFSKEAGHPAEETRLKVMYVTPPQPPSPVQEGTEEGSSPRASVSDNGNASEAFVDMLRSLLVPLFSNAASSTDDHGITLPQYQVFINFRGDELRNSFVGFLVKAMRLEKINVFTDEVELRGTNLNYLFRRIEESRVAVAIFSERYTESCWCLDELVKMKEQMEQGKLVVVPVFYRLNATACKRFMGAFGDNLRNLEWEYRSEPERIQKWKEALSSVFSNIGLTSDIRSNESKFVDSIVEEVKKVLIKIGTEEREL*	MSDELLIIDPVDVQFPIELNKKVSCSLNLTNKTENYVAFKAKTTNAKKYYVRPNVGVVLPRSSCEVLVIMQALKEAPADMQCRDKLLFQCKVVEPETTAKDVTSEMFSKEAGHPAEETRLKVMYVTPPQPPSPVQEGTEEGSSPRASVSDNGNASEAFVDMLRSLLVPLFSNAASSTDDHGITLPQYQVFINFRGDELRNSFVGFLVKAMRLEKINVFTDEVELRGTNLNYLFRRIEESRVAVAIFSERYTESCWCLDELVKMKEQMEQGKLVVVPVFYRLNATACKRFMGAFGDNLRNLEWEYRSEPERIQKWKEALSSVFSNIGLTSDIRSNESKFVDSIVEEVKKVLIKIADNFFKDHLPWKFPRLTLTDGTTIYIKRSYFVGFLVQETANVSLDDHDLRDSPLVTNYVCFTTPINDLLKFHTLLISLSHKVSSKVHHSSLFFATMYLFEFESFTFIVWLSPT*
DI.1G6650.3	Eukaryota	2258	42.43	1596	44.42	532	1	19007369	19011219	+	AT1G51270.2	Eukaryota	2040	43.38	1596	44.42	532	3632	1596	532	identical	same	MSTDELLTFDHVDIRFPIELNKQGSCSLNLTNKTDNYVAFKAQTTKPKMYCVKPSVGVVLPRSSCEVLVVMQALKEAPADRQCKDKLLFQCKVVEPGTMDKEVTSEMFSKEAGHRVEETIFKIIYVAPPQPQSPVQEGLEDGSSPSASVSDKGNASEVFVGPSVGIVDLIRMSDELLIIDPVDVQFPIELNKKVSCSLNLTNKTENYVAFKAKTTNAKKYYVRPNVGVVLPRSSCEVLVIMQALKEAPADMQCRDKLLFQCKVVEPETTAKDVTSEMFSKEAGHPAEETRLKVMYVTPPQPPSPVQEGTEEGSSPRASVSDNGNASEAFVDMLRSLLVPLFSNAASSTDDHGITLPQYQVFINFRGDELRNSFVGFLVKAMRLEKINVFTDEVELRGTNLNYLFRRIEESRVAVAIFSERYTESCWCLDELVKMKEQMEQGKLVVVPVFYRLNATACKRFMGAFGDNLRNLEWEYRSEPERIQKWKEALSSVFSNIGLTSDIRSNESKFVDSIVEEVKKVLIKIGTEEREL*	MSTDELLTFDHVDIRFPIELNKQGSCSLNLTNKTDNYVAFKAQTTKPKMYCVKPSVGVVLPRSSCEVLVVMQALKEAPADRQCKDKLLFQCKVVEPGTMDKEVTSEMFSKEAGHRVEETIFKIIYVAPPQPQSPVQEGLEDGSSPSASVSDKGNASEVFVGPSVGIVDLIRMSDELLIIDPVDVQFPIELNKKVSCSLNLTNKTENYVAFKAKTTNAKKYYVRPNVGVVLPRSSCEVLVIMQALKEAPADMQCRDKLLFQCKVVEPETTAKDVTSEMFSKEAGHPAEETRLKVMYVTPPQPPSPVQEGTEEGSSPRASVSDNGNASEAFVDMLRSLLVPLFSNAASSTDDHGITLPQYQVFINFRGDELRNSFVGFLVKAMRLEKINVFTDEVELRGTNLNYLFRRIEESRVAVAIFSERYTESCWCLDELVKMKEQMEQGKLVVVPVFYRLNATACKRFMGAFGDNLRNLEWEYRSEPERIQKWKEALSSVFSNIGLTSDIRSNESKFVDSIVEEVKKVLIKIGTEEREL*
DI.1G6650.3	Eukaryota	2258	42.43	1596	44.42	532	1	19007369	19011219	+	AT1G51270.3	Eukaryota	2174	41.95	1914	43	638	3850	1561	524	homologous	same	MSTDELLTFDHVDIRFPIELNKQGSCSLNLTNKTDNYVAFKAQTTKPKMYCVKPSVGVVLPRSSCEVLVVMQALKEAPADRQCKDKLLFQCKVVEPGTMDKEVTSEMFSKEAGHRVEETIFKIIYVAPPQPQSPVQEGLEDGSSPSASVSDKGNASEVFVGPSVGIVDLIRMSDELLIIDPVDVQFPIELNKKVSCSLNLTNKTENYVAFKAKTTNAKKYYVRPNVGVVLPRSSCEVLVIMQALKEAPADMQCRDKLLFQCKVVEPETTAKDVTSEMFSKEAGHPAEETRLKVMYVTPPQPPSPVQEGTEEGSSPRASVSDNGNASEAFVDMLRSLLVPLFSNAASSTDDHGITLPQYQVFINFRGDELRNSFVGFLVKAMRLEKINVFTDEVELRGTNLNYLFRRIEESRVAVAIFSERYTESCWCLDELVKMKEQMEQGKLVVVPVFYRLNATACKRFMGAFGDNLRNLEWEYRSEPERIQKWKEALSSVFSNIGLTSDIRSNESKFVDSIVEEVKKVLIKIGTEEREL*	MSTDELLTFDHVDIRFPIELNKQGSCSLNLTNKTDNYVAFKAQTTKPKMYCVKPSVGVVLPRSSCEVLVVMQALKEAPADRQCKDKLLFQCKVVEPGTMDKEVTSEMFSKEAGHRVEETIFKIIYVAPPQPQSPVQEGLEDGSSPSASVSDKGNASEVFVGPSVGIVDLIRMSDELLIIDPVDVQFPIELNKKVSCSLNLTNKTENYVAFKAKTTNAKKYYVRPNVGVVLPRSSCEVLVIMQALKEAPADMQCRDKLLFQCKVVEPETTAKDVTSEMFSKEAGHPAEETRLKVMYVTPPQPPSPVQEGTEEGSSPRASVSDNGNASEAFVDMLRSLLVPLFSNAASSTDDHGITLPQYQVFINFRGDELRNSFVGFLVKAMRLEKINVFTDEVELRGTNLNYLFRRIEESRVAVAIFSERYTESCWCLDELVKMKEQMEQGKLVVVPVFYRLNATACKRFMGAFGDNLRNLEWEYRSEPERIQKWKEALSSVFSNIGLTSDIRSNESKFVDSIVEEVKKVLIKIADNFFKDHLPWKFPRLTLTDGTTIYIKRSYFVGFLVQETANVSLDDHDLRDSPLVTNYVCFTTPINDLLKFHTLLISLSHKVSSKVHHSSLFFATMYLFEFESFTFIVWLSPT*
DI.1G6650.3	Eukaryota	2258	42.43	1596	44.42	532	1	19007369	19011219	+	AT1G51270.4	Viridiplantae	1606	41.72	1194	43.13	398	2567	849	284	homologous	same	MSTDELLTFDHVDIRFPIELNKQGSCSLNLTNKTDNYVAFKAQTTKPKMYCVKPSVGVVLPRSSCEVLVVMQALKEAPADRQCKDKLLFQCKVVEPGTMDKEVTSEMFSKEAGHRVEETIFKIIYVAPPQPQSPVQEGLEDGSSPSASVSDKGNASEVFVGPSVGIVDLIRMSDELLIIDPVDVQFPIELNKKVSCSLNLTNKTENYVAFKAKTTNAKKYYVRPNVGVVLPRSSCEVLVIMQALKEAPADMQCRDKLLFQCKVVEPETTAKDVTSEMFSKEAGHPAEETRLKVMYVTPPQPPSPVQEGTEEGSSPRASVSDNGNASEAFVDMLRSLLVPLFSNAASSTDDHGITLPQYQVFINFRGDELRNSFVGFLVKAMRLEKINVFTDEVELRGTNLNYLFRRIEESRVAVAIFSERYTESCWCLDELVKMKEQMEQGKLVVVPVFYRLNATACKRFMGAFGDNLRNLEWEYRSEPERIQKWKEALSSVFSNIGLTSDIRSNESKFVDSIVEEVKKVLIKIGTEEREL*	MQALKEAPADMQCRDKLLFQCKVVEPETTAKDVTSEMFSKEAGHPAEETRLKVMYVTPPQPPSPVQEGTEEGSSPRASVSDNGNASEAFVDMLRSLLVPLFSNAASSTDDHGITLPQYQVFINFRGDELRNSFVGFLVKAMRLEKINVFTDEVELRGTNLNYLFRRIEESRVAVAIFSERYTESCWCLDELVKMKEQMEQGKLVVVPVFYRLNATACKRFMGAFGDNLRNLEWEYRSEPERIQKWKEALSSVFSNIGLTSDIRSNESKFVDSIVEEVKKVLIKIADNFFKDHLPWKFPRLTLTDGTTIYIKRSYFVGFLVQETANVSLDDHDLRDSPLVTNYVCFTTPINDLLKFHTLLISLSHKVSSKVHHSSLFFATMYLFEFESFTFIVWLSPT*
DI.1G6650.3	Eukaryota	2258	42.43	1596	44.42	532	1	19007369	19011219	+	AT1G51270.5	Eukaryota	2087	40.15	1086	45.21	362	3850	1079	360	homologous	same	MSTDELLTFDHVDIRFPIELNKQGSCSLNLTNKTDNYVAFKAQTTKPKMYCVKPSVGVVLPRSSCEVLVVMQALKEAPADRQCKDKLLFQCKVVEPGTMDKEVTSEMFSKEAGHRVEETIFKIIYVAPPQPQSPVQEGLEDGSSPSASVSDKGNASEVFVGPSVGIVDLIRMSDELLIIDPVDVQFPIELNKKVSCSLNLTNKTENYVAFKAKTTNAKKYYVRPNVGVVLPRSSCEVLVIMQALKEAPADMQCRDKLLFQCKVVEPETTAKDVTSEMFSKEAGHPAEETRLKVMYVTPPQPPSPVQEGTEEGSSPRASVSDNGNASEAFVDMLRSLLVPLFSNAASSTDDHGITLPQYQVFINFRGDELRNSFVGFLVKAMRLEKINVFTDEVELRGTNLNYLFRRIEESRVAVAIFSERYTESCWCLDELVKMKEQMEQGKLVVVPVFYRLNATACKRFMGAFGDNLRNLEWEYRSEPERIQKWKEALSSVFSNIGLTSDIRSNESKFVDSIVEEVKKVLIKIGTEEREL*	MSTDELLTFDHVDIRFPIELNKQGSCSLNLTNKTDNYVAFKAKTTNAKKYYVRPNVGVVLPRSSCEVLVIMQALKEAPADMQCRDKLLFQCKVVEPETTAKDVTSEMFSKEAGHPAEETRLKVMYVTPPQPPSPVQEGTEEGSSPRASVSDNGNASEAFVDMLRSLLVPLFSNAASSTDDHGITLPQYQVFINFRGDELRNSFVGFLVKAMRLEKINVFTDEVELRGTNLNYLFRRIEESRVAVAIFSERYTESCWCLDELVKMKEQMEQGKLVVVPVFYRLNATACKRFMGAFGDNLRNLEWEYRSEPERIQKWKEALSSVFSNIGLTSDIRSNESKFVDSIVEEVKKVLIKIGTEEREL*
DI.1G6650.3	Eukaryota	2258	42.43	1596	44.42	532	1	19007369	19011219	+	AT1G51270.6	Eukaryota	2109	42.29	1770	42.82	590	3796	1419	476	homologous	same	MSTDELLTFDHVDIRFPIELNKQGSCSLNLTNKTDNYVAFKAQTTKPKMYCVKPSVGVVLPRSSCEVLVVMQALKEAPADRQCKDKLLFQCKVVEPGTMDKEVTSEMFSKEAGHRVEETIFKIIYVAPPQPQSPVQEGLEDGSSPSASVSDKGNASEVFVGPSVGIVDLIRMSDELLIIDPVDVQFPIELNKKVSCSLNLTNKTENYVAFKAKTTNAKKYYVRPNVGVVLPRSSCEVLVIMQALKEAPADMQCRDKLLFQCKVVEPETTAKDVTSEMFSKEAGHPAEETRLKVMYVTPPQPPSPVQEGTEEGSSPRASVSDNGNASEAFVDMLRSLLVPLFSNAASSTDDHGITLPQYQVFINFRGDELRNSFVGFLVKAMRLEKINVFTDEVELRGTNLNYLFRRIEESRVAVAIFSERYTESCWCLDELVKMKEQMEQGKLVVVPVFYRLNATACKRFMGAFGDNLRNLEWEYRSEPERIQKWKEALSSVFSNIGLTSDIRSNESKFVDSIVEEVKKVLIKIGTEEREL*	MYCVKPSVGVVLPRSSCEVLVVMQALKEAPADRQCKDKLLFQCKVVEPGTMDKEVTSEMFSKEAGHRVEETIFKIIYVAPPQPQSPVQEGLEDGSSPSASVSDKGNASEVFVGPSVGIVDLIRMSDELLIIDPVDVQFPIELNKKVSCSLNLTNKTENYVAFKAKTTNAKKYYVRPNVGVVLPRSSCEVLVIMQALKEAPADMQCRDKLLFQCKVVEPETTAKDVTSEMFSKEAGHPAEETRLKVMYVTPPQPPSPVQEGTEEGSSPRASVSDNGNASEAFVDMLRSLLVPLFSNAASSTDDHGITLPQYQVFINFRGDELRNSFVGFLVKAMRLEKINVFTDEVELRGTNLNYLFRRIEESRVAVAIFSERYTESCWCLDELVKMKEQMEQGKLVVVPVFYRLNATACKRFMGAFGDNLRNLEWEYRSEPERIQKWKEALSSVFSNIGLTSDIRSNESKFVDSIVEEVKKVLIKIADNFFKDHLPWKFPRLTLTDGTTIYIKRSYFVGFLVQETANVSLDDHDLRDSPLVTNYVCFTTPINDLLKFHTLLISLSHKVSSKVHHSSLFFATMYLFEFESFTFIVWLSPT*
DI.1G6650.3	Eukaryota	2258	42.43	1596	44.42	532	1	19007369	19011219	+	AT1G51270.7	Eukaryota	2096	42.41	1770	42.82	590	3796	1419	476	homologous	same	MSTDELLTFDHVDIRFPIELNKQGSCSLNLTNKTDNYVAFKAQTTKPKMYCVKPSVGVVLPRSSCEVLVVMQALKEAPADRQCKDKLLFQCKVVEPGTMDKEVTSEMFSKEAGHRVEETIFKIIYVAPPQPQSPVQEGLEDGSSPSASVSDKGNASEVFVGPSVGIVDLIRMSDELLIIDPVDVQFPIELNKKVSCSLNLTNKTENYVAFKAKTTNAKKYYVRPNVGVVLPRSSCEVLVIMQALKEAPADMQCRDKLLFQCKVVEPETTAKDVTSEMFSKEAGHPAEETRLKVMYVTPPQPPSPVQEGTEEGSSPRASVSDNGNASEAFVDMLRSLLVPLFSNAASSTDDHGITLPQYQVFINFRGDELRNSFVGFLVKAMRLEKINVFTDEVELRGTNLNYLFRRIEESRVAVAIFSERYTESCWCLDELVKMKEQMEQGKLVVVPVFYRLNATACKRFMGAFGDNLRNLEWEYRSEPERIQKWKEALSSVFSNIGLTSDIRSNESKFVDSIVEEVKKVLIKIGTEEREL*	MYCVKPSVGVVLPRSSCEVLVVMQALKEAPADRQCKDKLLFQCKVVEPGTMDKEVTSEMFSKEAGHRVEETIFKIIYVAPPQPQSPVQEGLEDGSSPSASVSDKGNASEVFVGPSVGIVDLIRMSDELLIIDPVDVQFPIELNKKVSCSLNLTNKTENYVAFKAKTTNAKKYYVRPNVGVVLPRSSCEVLVIMQALKEAPADMQCRDKLLFQCKVVEPETTAKDVTSEMFSKEAGHPAEETRLKVMYVTPPQPPSPVQEGTEEGSSPRASVSDNGNASEAFVDMLRSLLVPLFSNAASSTDDHGITLPQYQVFINFRGDELRNSFVGFLVKAMRLEKINVFTDEVELRGTNLNYLFRRIEESRVAVAIFSERYTESCWCLDELVKMKEQMEQGKLVVVPVFYRLNATACKRFMGAFGDNLRNLEWEYRSEPERIQKWKEALSSVFSNIGLTSDIRSNESKFVDSIVEEVKKVLIKIADNFFKDHLPWKFPRLTLTDGTTIYIKRSYFVGFLVQETANVSLDDHDLRDSPLVTNYVCFTTPINDLLKFHTLLISLSHKVSSKVHHSSLFFATMYLFEFESFTFIVWLSPT*
DI.1G6650.3	Eukaryota	2258	42.43	1596	44.42	532	1	19007369	19011219	+	AT1G51270.8	Eukaryota	1878	43.24	1596	44.42	532	3201	1596	532	identical	same	MSTDELLTFDHVDIRFPIELNKQGSCSLNLTNKTDNYVAFKAQTTKPKMYCVKPSVGVVLPRSSCEVLVVMQALKEAPADRQCKDKLLFQCKVVEPGTMDKEVTSEMFSKEAGHRVEETIFKIIYVAPPQPQSPVQEGLEDGSSPSASVSDKGNASEVFVGPSVGIVDLIRMSDELLIIDPVDVQFPIELNKKVSCSLNLTNKTENYVAFKAKTTNAKKYYVRPNVGVVLPRSSCEVLVIMQALKEAPADMQCRDKLLFQCKVVEPETTAKDVTSEMFSKEAGHPAEETRLKVMYVTPPQPPSPVQEGTEEGSSPRASVSDNGNASEAFVDMLRSLLVPLFSNAASSTDDHGITLPQYQVFINFRGDELRNSFVGFLVKAMRLEKINVFTDEVELRGTNLNYLFRRIEESRVAVAIFSERYTESCWCLDELVKMKEQMEQGKLVVVPVFYRLNATACKRFMGAFGDNLRNLEWEYRSEPERIQKWKEALSSVFSNIGLTSDIRSNESKFVDSIVEEVKKVLIKIGTEEREL*	MSTDELLTFDHVDIRFPIELNKQGSCSLNLTNKTDNYVAFKAQTTKPKMYCVKPSVGVVLPRSSCEVLVVMQALKEAPADRQCKDKLLFQCKVVEPGTMDKEVTSEMFSKEAGHRVEETIFKIIYVAPPQPQSPVQEGLEDGSSPSASVSDKGNASEVFVGPSVGIVDLIRMSDELLIIDPVDVQFPIELNKKVSCSLNLTNKTENYVAFKAKTTNAKKYYVRPNVGVVLPRSSCEVLVIMQALKEAPADMQCRDKLLFQCKVVEPETTAKDVTSEMFSKEAGHPAEETRLKVMYVTPPQPPSPVQEGTEEGSSPRASVSDNGNASEAFVDMLRSLLVPLFSNAASSTDDHGITLPQYQVFINFRGDELRNSFVGFLVKAMRLEKINVFTDEVELRGTNLNYLFRRIEESRVAVAIFSERYTESCWCLDELVKMKEQMEQGKLVVVPVFYRLNATACKRFMGAFGDNLRNLEWEYRSEPERIQKWKEALSSVFSNIGLTSDIRSNESKFVDSIVEEVKKVLIKIGTEEREL*
DI.1G6650.3	Eukaryota	2258	42.43	1596	44.42	532	1	19007369	19011219	+	AT1G51270.9	Eukaryota	1950	42.15	1770	42.82	590	3434	1419	476	homologous	same	MSTDELLTFDHVDIRFPIELNKQGSCSLNLTNKTDNYVAFKAQTTKPKMYCVKPSVGVVLPRSSCEVLVVMQALKEAPADRQCKDKLLFQCKVVEPGTMDKEVTSEMFSKEAGHRVEETIFKIIYVAPPQPQSPVQEGLEDGSSPSASVSDKGNASEVFVGPSVGIVDLIRMSDELLIIDPVDVQFPIELNKKVSCSLNLTNKTENYVAFKAKTTNAKKYYVRPNVGVVLPRSSCEVLVIMQALKEAPADMQCRDKLLFQCKVVEPETTAKDVTSEMFSKEAGHPAEETRLKVMYVTPPQPPSPVQEGTEEGSSPRASVSDNGNASEAFVDMLRSLLVPLFSNAASSTDDHGITLPQYQVFINFRGDELRNSFVGFLVKAMRLEKINVFTDEVELRGTNLNYLFRRIEESRVAVAIFSERYTESCWCLDELVKMKEQMEQGKLVVVPVFYRLNATACKRFMGAFGDNLRNLEWEYRSEPERIQKWKEALSSVFSNIGLTSDIRSNESKFVDSIVEEVKKVLIKIGTEEREL*	MYCVKPSVGVVLPRSSCEVLVVMQALKEAPADRQCKDKLLFQCKVVEPGTMDKEVTSEMFSKEAGHRVEETIFKIIYVAPPQPQSPVQEGLEDGSSPSASVSDKGNASEVFVGPSVGIVDLIRMSDELLIIDPVDVQFPIELNKKVSCSLNLTNKTENYVAFKAKTTNAKKYYVRPNVGVVLPRSSCEVLVIMQALKEAPADMQCRDKLLFQCKVVEPETTAKDVTSEMFSKEAGHPAEETRLKVMYVTPPQPPSPVQEGTEEGSSPRASVSDNGNASEAFVDMLRSLLVPLFSNAASSTDDHGITLPQYQVFINFRGDELRNSFVGFLVKAMRLEKINVFTDEVELRGTNLNYLFRRIEESRVAVAIFSERYTESCWCLDELVKMKEQMEQGKLVVVPVFYRLNATACKRFMGAFGDNLRNLEWEYRSEPERIQKWKEALSSVFSNIGLTSDIRSNESKFVDSIVEEVKKVLIKIADNFFKDHLPWKFPRLTLTDGTTIYIKRSYFVGFLVQETANVSLDDHDLRDSPLVTNYVCFTTPINDLLKFHTLLISLSHKVSSKVHHSSLFFATMYLFEFESFTFIVWLSPT*
DI.1G6652.1	cellular_organisms	1062	39.92	813	43.3	271	1	19014303	19016218	-	AT1G51300.1	Eukaryota	582	43.99	582	43.99	194	1800	500	169	homologous	same	MASGLFSFQKSMASGSTRAKVTAEFHSKKKVTTEFGDTVTVTPRARHQATIVWLHDLNESGYDSSELVKSFSLYNVKWICPSSPLISNVGFGGAPARAWFKVNEFSSRMPDPYEMEGLKNSAAHVAGLLKNEPENVMKGVAGYGIGGALALHIATCYALGSFPIQIRAVVGINCWLPNRFKLGDQIESIPDATSRAGELSVLVTHGNNDKMVPYETGRSSAEKLSKAGFKQIKLKTIHLCDHAIVFQIMTEVSLWLTRKFELEGEPDTTV*	MASGSTRAKVTAEFHSKKKVTTEFGDTVTVTPRARHQATIVWLHDLNESGYDSSELVKSFSLYNVKWICPSSPLISNVGFGGAPARAWFKVNEFSSRMPDPYEMEGLKNSAAHVAGLLKNEPENVMKGVAGYGIGGALALHIATCYALGSFPIQIRAVVGINCWLPNRFIPFVGLAVSHRRLSFCRCRILVFE*
DI.1G6652.1	cellular_organisms	1062	39.92	813	43.3	271	1	19014303	19016218	-	AT1G51300.2	cellular organisms	1195	39.16	843	41.4	281	1902	736	246	homologous	same	MASGLFSFQKSMASGSTRAKVTAEFHSKKKVTTEFGDTVTVTPRARHQATIVWLHDLNESGYDSSELVKSFSLYNVKWICPSSPLISNVGFGGAPARAWFKVNEFSSRMPDPYEMEGLKNSAAHVAGLLKNEPENVMKGVAGYGIGGALALHIATCYALGSFPIQIRAVVGINCWLPNRFKLGDQIESIPDATSRAGELSVLVTHGNNDKMVPYETGRSSAEKLSKAGFKQIKLKTIHLCDHAIVFQIMTEVSLWLTRKFELEGEPDTTV*	MASGLFSFQKSMASGSTRAKVTAEFHSKKKVTTEFGDTVTVTPRARHQATIVWLHDLNESGYDSSELVKSFSLYNVKWICPSSPLISNVGFGGAPARAWFKVNEFSSRMPDPYEMEGLKNSAAHVAGLLKNEPENVMKGVAGYGIGGALALHIATCYALGSFPIQIRAVVGINCWLPNRFKLGDQIESIPDATSRAGELSVLVTHGNNDKMVPYETGRSSAEKLSKAGFKQIKLKTIHLYKPSTTFFSSLLSQLLYFRLLYYFTKLISSCAVVTMPSFSR*
DI.1G6652.1	cellular_organisms	1062	39.92	813	43.3	271	1	19014303	19016218	-	AT1G51300.3	cellular organisms	1097	39.74	813	43.3	271	1902	813	271	identical	same	MASGLFSFQKSMASGSTRAKVTAEFHSKKKVTTEFGDTVTVTPRARHQATIVWLHDLNESGYDSSELVKSFSLYNVKWICPSSPLISNVGFGGAPARAWFKVNEFSSRMPDPYEMEGLKNSAAHVAGLLKNEPENVMKGVAGYGIGGALALHIATCYALGSFPIQIRAVVGINCWLPNRFKLGDQIESIPDATSRAGELSVLVTHGNNDKMVPYETGRSSAEKLSKAGFKQIKLKTIHLCDHAIVFQIMTEVSLWLTRKFELEGEPDTTV*	MASGLFSFQKSMASGSTRAKVTAEFHSKKKVTTEFGDTVTVTPRARHQATIVWLHDLNESGYDSSELVKSFSLYNVKWICPSSPLISNVGFGGAPARAWFKVNEFSSRMPDPYEMEGLKNSAAHVAGLLKNEPENVMKGVAGYGIGGALALHIATCYALGSFPIQIRAVVGINCWLPNRFKLGDQIESIPDATSRAGELSVLVTHGNNDKMVPYETGRSSAEKLSKAGFKQIKLKTIHLCDHAIVFQIMTEVSLWLTRKFELEGEPDTTV*
DI.1G6652.2	cellular_organisms	1160	39.31	843	41.4	281	1	19014303	19016218	-	AT1G51300.1	Eukaryota	582	43.99	582	43.99	194	1800	500	169	homologous	same	MASGLFSFQKSMASGSTRAKVTAEFHSKKKVTTEFGDTVTVTPRARHQATIVWLHDLNESGYDSSELVKSFSLYNVKWICPSSPLISNVGFGGAPARAWFKVNEFSSRMPDPYEMEGLKNSAAHVAGLLKNEPENVMKGVAGYGIGGALALHIATCYALGSFPIQIRAVVGINCWLPNRFKLGDQIESIPDATSRAGELSVLVTHGNNDKMVPYETGRSSAEKLSKAGFKQIKLKTIHLYKPSTTFFSSLLSQLLYFRLLYYFTKLISSCAVVTMPSFSR*	MASGSTRAKVTAEFHSKKKVTTEFGDTVTVTPRARHQATIVWLHDLNESGYDSSELVKSFSLYNVKWICPSSPLISNVGFGGAPARAWFKVNEFSSRMPDPYEMEGLKNSAAHVAGLLKNEPENVMKGVAGYGIGGALALHIATCYALGSFPIQIRAVVGINCWLPNRFIPFVGLAVSHRRLSFCRCRILVFE*
DI.1G6652.2	cellular_organisms	1160	39.31	843	41.4	281	1	19014303	19016218	-	AT1G51300.2	cellular organisms	1195	39.16	843	41.4	281	1902	843	281	identical	same	MASGLFSFQKSMASGSTRAKVTAEFHSKKKVTTEFGDTVTVTPRARHQATIVWLHDLNESGYDSSELVKSFSLYNVKWICPSSPLISNVGFGGAPARAWFKVNEFSSRMPDPYEMEGLKNSAAHVAGLLKNEPENVMKGVAGYGIGGALALHIATCYALGSFPIQIRAVVGINCWLPNRFKLGDQIESIPDATSRAGELSVLVTHGNNDKMVPYETGRSSAEKLSKAGFKQIKLKTIHLYKPSTTFFSSLLSQLLYFRLLYYFTKLISSCAVVTMPSFSR*	MASGLFSFQKSMASGSTRAKVTAEFHSKKKVTTEFGDTVTVTPRARHQATIVWLHDLNESGYDSSELVKSFSLYNVKWICPSSPLISNVGFGGAPARAWFKVNEFSSRMPDPYEMEGLKNSAAHVAGLLKNEPENVMKGVAGYGIGGALALHIATCYALGSFPIQIRAVVGINCWLPNRFKLGDQIESIPDATSRAGELSVLVTHGNNDKMVPYETGRSSAEKLSKAGFKQIKLKTIHLYKPSTTFFSSLLSQLLYFRLLYYFTKLISSCAVVTMPSFSR*
DI.1G6652.2	cellular_organisms	1160	39.31	843	41.4	281	1	19014303	19016218	-	AT1G51300.3	cellular organisms	1097	39.74	813	43.3	271	1902	736	246	homologous	same	MASGLFSFQKSMASGSTRAKVTAEFHSKKKVTTEFGDTVTVTPRARHQATIVWLHDLNESGYDSSELVKSFSLYNVKWICPSSPLISNVGFGGAPARAWFKVNEFSSRMPDPYEMEGLKNSAAHVAGLLKNEPENVMKGVAGYGIGGALALHIATCYALGSFPIQIRAVVGINCWLPNRFKLGDQIESIPDATSRAGELSVLVTHGNNDKMVPYETGRSSAEKLSKAGFKQIKLKTIHLYKPSTTFFSSLLSQLLYFRLLYYFTKLISSCAVVTMPSFSR*	MASGLFSFQKSMASGSTRAKVTAEFHSKKKVTTEFGDTVTVTPRARHQATIVWLHDLNESGYDSSELVKSFSLYNVKWICPSSPLISNVGFGGAPARAWFKVNEFSSRMPDPYEMEGLKNSAAHVAGLLKNEPENVMKGVAGYGIGGALALHIATCYALGSFPIQIRAVVGINCWLPNRFKLGDQIESIPDATSRAGELSVLVTHGNNDKMVPYETGRSSAEKLSKAGFKQIKLKTIHLCDHAIVFQIMTEVSLWLTRKFELEGEPDTTV*
DI.1G6654.1	Arabidopsis_thaliana	812	42.61	318	47.17	106	1	19019039	19019850	+	AT1G51310.1	cellular organisms	1811	45.39	1494	46.05	498	811	245			opposite	MLRVEGLLHRPGNTDHPMTPELRLNQCKWFPRKTLQTVQQLDLDRLRLGAQLQHLRLLPFQNCSCRSQAHVGPIKAALNLSVPSKLSCVESNHIVYLATELSNFA*	MFSAVAKPFLSPSPPLFRLPLSSISISFRVFPSFFSSSSSSQLPSPQSSNPITPLISSNRNYSRHAFIVDQYLSCSMPEKPLRVAVLLSGGVDSSVALRLLHAAGHSCTAFYLKIWFQEGFENFWNQCPWEDDLKYAKHVCEQVDVPLEVVHLTDEYWERVVSYIIEEYRCGRTPNPDVLCNTRIKFGAFMDAISDMEYDYVGSGHYAKVVHPPADQNDASSVLELSQDMVKDQTYFLSHLSQTQLKRLLFPLGCVKKDEVRKLATQFDLPNKDRKDSQGICFLGKIKFSDFVCRHIGEMEGIILEAESGDFLGNHRGFWFYTIGQRQGLRLPGGPWYVVEKDTKNNVVFVSRNYYSIDKRRRIFRVGSLRWNSGKPSGKVRELRCKVRHGPGFYSCSFEMEGDGDVAVVHLDEDDQGLAAGQFAAFYEGTTCIGSGVILESWDDQCFPVCAKALQLAALEDKTKLGKPVKIMTMPTMSSVEADTGEASAEQKLVNA*
DI.1G6655.1	cellular_organisms	1877	44.97	1494	46.05	498	1	19018926	19021859	-	AT1G51310.1	cellular organisms	1811	45.39	1494	46.05	498	2867	1494	498	identical	same	MFSAVAKPFLSPSPPLFRLPLSSISISFRVFPSFFSSSSSSQLPSPQSSNPITPLISSNRNYSRHAFIVDQYLSCSMPEKPLRVAVLLSGGVDSSVALRLLHAAGHSCTAFYLKIWFQEGFENFWNQCPWEDDLKYAKHVCEQVDVPLEVVHLTDEYWERVVSYIIEEYRCGRTPNPDVLCNTRIKFGAFMDAISDMEYDYVGSGHYAKVVHPPADQNDASSVLELSQDMVKDQTYFLSHLSQTQLKRLLFPLGCVKKDEVRKLATQFDLPNKDRKDSQGICFLGKIKFSDFVCRHIGEMEGIILEAESGDFLGNHRGFWFYTIGQRQGLRLPGGPWYVVEKDTKNNVVFVSRNYYSIDKRRRIFRVGSLRWNSGKPSGKVRELRCKVRHGPGFYSCSFEMEGDGDVAVVHLDEDDQGLAAGQFAAFYEGTTCIGSGVILESWDDQCFPVCAKALQLAALEDKTKLGKPVKIMTMPTMSSVEADTGEASAEQKLVNA*	MFSAVAKPFLSPSPPLFRLPLSSISISFRVFPSFFSSSSSSQLPSPQSSNPITPLISSNRNYSRHAFIVDQYLSCSMPEKPLRVAVLLSGGVDSSVALRLLHAAGHSCTAFYLKIWFQEGFENFWNQCPWEDDLKYAKHVCEQVDVPLEVVHLTDEYWERVVSYIIEEYRCGRTPNPDVLCNTRIKFGAFMDAISDMEYDYVGSGHYAKVVHPPADQNDASSVLELSQDMVKDQTYFLSHLSQTQLKRLLFPLGCVKKDEVRKLATQFDLPNKDRKDSQGICFLGKIKFSDFVCRHIGEMEGIILEAESGDFLGNHRGFWFYTIGQRQGLRLPGGPWYVVEKDTKNNVVFVSRNYYSIDKRRRIFRVGSLRWNSGKPSGKVRELRCKVRHGPGFYSCSFEMEGDGDVAVVHLDEDDQGLAAGQFAAFYEGTTCIGSGVILESWDDQCFPVCAKALQLAALEDKTKLGKPVKIMTMPTMSSVEADTGEASAEQKLVNA*
DI.1G6655.2	cellular_organisms	1873	44.95	1170	43.76	390	1	19018926	19021859	-	AT1G51310.1	cellular organisms	1811	45.39	1494	46.05	498	2867	1160	379	homologous	same	MYRFLSQNLVSGFENFWNQCPWEDDLKYAKHVCEQVDVPLEVVHLTDEYWERVVSYIIEEYRCGRTPNPDVLCNTRIKFGAFMDAISDMEYDYVGSGHYAKVVHPPADQNDASSVLELSQDMVKDQTYFLSHLSQTQLKRLLFPLGCVKKDEVRKLATQFDLPNKDRKDSQGICFLGKIKFSDFVCRHIGEMEGIILEAESGDFLGNHRGFWFYTIGQRQGLRLPGGPWYVVEKDTKNNVVFVSRNYYSIDKRRRIFRVGSLRWNSGKPSGKVRELRCKVRHGPGFYSCSFEMEGDGDVAVVHLDEDDQGLAAGQFAAFYEGTTCIGSGVILESWDDQCFPVCAKALQLAALEDKTKLGKPVKIMTMPTMSSVEADTGEASAEQKLVNA*	MFSAVAKPFLSPSPPLFRLPLSSISISFRVFPSFFSSSSSSQLPSPQSSNPITPLISSNRNYSRHAFIVDQYLSCSMPEKPLRVAVLLSGGVDSSVALRLLHAAGHSCTAFYLKIWFQEGFENFWNQCPWEDDLKYAKHVCEQVDVPLEVVHLTDEYWERVVSYIIEEYRCGRTPNPDVLCNTRIKFGAFMDAISDMEYDYVGSGHYAKVVHPPADQNDASSVLELSQDMVKDQTYFLSHLSQTQLKRLLFPLGCVKKDEVRKLATQFDLPNKDRKDSQGICFLGKIKFSDFVCRHIGEMEGIILEAESGDFLGNHRGFWFYTIGQRQGLRLPGGPWYVVEKDTKNNVVFVSRNYYSIDKRRRIFRVGSLRWNSGKPSGKVRELRCKVRHGPGFYSCSFEMEGDGDVAVVHLDEDDQGLAAGQFAAFYEGTTCIGSGVILESWDDQCFPVCAKALQLAALEDKTKLGKPVKIMTMPTMSSVEADTGEASAEQKLVNA*
DI.1G6658.1	cellular_organisms	2667	37.27	1497	41.82	499	1	19031014	19034924	+	AT1G51340.1	cellular organisms	1849	40.02	1530	42.29	510	2911	1467	497	homologous	same	MMSEDGYNTDFPRNPLYIFFSDFRSVLKFDELGLEIARIALPAALALTADPIASLVDTAFIGQIGPVELAAVGVSIALFNQVSRIAIFPLVSITTSFVAEEDACSSQQDTVRDHKECIEIGINNPTEETIELIPEKHKDSLSDEFKTSSSIFSISKPPAKKRNIPSASSALIIGGVLGLFQAVFLISAAKPLLSFMGVKHDSPMMRPSQRYLSLRSLGAPAVLLSLAAQGVFRGFKDTTTPLFATVIGDVTNIILDPIFIFVFRLGVTGAATAHVISQYLMCGILLWKLMGQVDIFNMSTKHLQFCRFMKNGFLLLMRVIAVTFCVTLSASLAAREGSTSMAAFQVCLQAILASAFAKKDYKRAAATASRVLQLGLVLGFVLAVILGAGLHFGARVFTKDDKVLHLISIGLPFVAGTQPINALAFVFDGVNFGASDFGYAAASLVMVAIVSILCLLFLSSTHGFIGLWFGLTIYMSLRAAVGFWRIGTGTGPWSFLRS*	MATTQIFQETLYTFSLVISVLKFDELGLEIARIALPAALALTADPIASLVDTAFIGQIGPVELAAVGVSIALFNQVSRIAIFPLVSITTSFVAEEDACSSQQDTVRDHKECIEIGINNPTEETIELIPEKHKDSLSDEFKTSSSIFSISKPPAKKRNIPSASSALIIGGVLGLFQAVFLISAAKPLLSFMGVKHDSPMMRPSQRYLSLRSLGAPAVLLSLAAQGVFRGFKDTTTPLFATVIGDVTNIILDPIFIFVFRLGVTGAATAHVISQYLMCGILLWKLMGQVDIFNMSTKHLQFCRFMKNGFLLLMRVIAVTFCVTLSASLAAREGSTSMAAFQVCLQVWLATSLLADGYAVAGQAILASAFAKKDYKRAAATASRVLQLGLVLGFVLAVILGAGLHFGARVFTKDDKVLHLISIGLPFVAGTQPINALAFVFDGVNFGASDFGYAAASLVMVAIVSILCLLFLSSTHGFIGLWFGLTIYMSLRAAVGFWRIGTGTGPWSFLRS*
DI.1G6658.1	cellular_organisms	2667	37.27	1497	41.82	499	1	19031014	19034924	+	AT1G51340.2	cellular organisms	2614	38.37	1548	42.25	516	3910	1485	516	homologous	same	MMSEDGYNTDFPRNPLYIFFSDFRSVLKFDELGLEIARIALPAALALTADPIASLVDTAFIGQIGPVELAAVGVSIALFNQVSRIAIFPLVSITTSFVAEEDACSSQQDTVRDHKECIEIGINNPTEETIELIPEKHKDSLSDEFKTSSSIFSISKPPAKKRNIPSASSALIIGGVLGLFQAVFLISAAKPLLSFMGVKHDSPMMRPSQRYLSLRSLGAPAVLLSLAAQGVFRGFKDTTTPLFATVIGDVTNIILDPIFIFVFRLGVTGAATAHVISQYLMCGILLWKLMGQVDIFNMSTKHLQFCRFMKNGFLLLMRVIAVTFCVTLSASLAAREGSTSMAAFQVCLQAILASAFAKKDYKRAAATASRVLQLGLVLGFVLAVILGAGLHFGARVFTKDDKVLHLISIGLPFVAGTQPINALAFVFDGVNFGASDFGYAAASLVMVAIVSILCLLFLSSTHGFIGLWFGLTIYMSLRAAVGFWRIGTGTGPWSFLRS*	MMSEDGYNTDFPRNPLYIFFSDFRSVLKFDELGLEIARIALPAALALTADPIASLVDTAFIGQIGPVELAAVGVSIALFNQVSRIAIFPLVSITTSFVAEEDACSSQQDTVRDHKECIEIGINNPTEETIELIPEKHKDSLSDEFKTSSSIFSISKPPAKKRNIPSASSALIIGGVLGLFQAVFLISAAKPLLSFMGVKHDSPMMRPSQRYLSLRSLGAPAVLLSLAAQGVFRGFKDTTTPLFATVIGDVTNIILDPIFIFVFRLGVTGAATAHVISQYLMCGILLWKLMGQVDIFNMSTKHLQFCRFMKNGFLLLMRVIAVTFCVTLSASLAAREGSTSMAAFQVCLQVWLATSLLADGYAVAGQAILASAFAKKDYKRAAATASRVLQLGLVLGFVLAVILGAGLHFGARVFTKDDKVLHLISIGLPFVAGTQPINALAFVFDGVNFGASDFGYAAASLVMVAIVSILCLLFLSSTHGFIGLWFGLTIYMSLRAAVGFWRIGTGTGPWSFLRS*
DI.1G6658.1	cellular_organisms	2667	37.27	1497	41.82	499	1	19031014	19034924	+	AT1G51340.3	cellular organisms	2255	39.16	1548	42.25	516	3250	1485	516	homologous	same	MMSEDGYNTDFPRNPLYIFFSDFRSVLKFDELGLEIARIALPAALALTADPIASLVDTAFIGQIGPVELAAVGVSIALFNQVSRIAIFPLVSITTSFVAEEDACSSQQDTVRDHKECIEIGINNPTEETIELIPEKHKDSLSDEFKTSSSIFSISKPPAKKRNIPSASSALIIGGVLGLFQAVFLISAAKPLLSFMGVKHDSPMMRPSQRYLSLRSLGAPAVLLSLAAQGVFRGFKDTTTPLFATVIGDVTNIILDPIFIFVFRLGVTGAATAHVISQYLMCGILLWKLMGQVDIFNMSTKHLQFCRFMKNGFLLLMRVIAVTFCVTLSASLAAREGSTSMAAFQVCLQAILASAFAKKDYKRAAATASRVLQLGLVLGFVLAVILGAGLHFGARVFTKDDKVLHLISIGLPFVAGTQPINALAFVFDGVNFGASDFGYAAASLVMVAIVSILCLLFLSSTHGFIGLWFGLTIYMSLRAAVGFWRIGTGTGPWSFLRS*	MMSEDGYNTDFPRNPLYIFFSDFRSVLKFDELGLEIARIALPAALALTADPIASLVDTAFIGQIGPVELAAVGVSIALFNQVSRIAIFPLVSITTSFVAEEDACSSQQDTVRDHKECIEIGINNPTEETIELIPEKHKDSLSDEFKTSSSIFSISKPPAKKRNIPSASSALIIGGVLGLFQAVFLISAAKPLLSFMGVKHDSPMMRPSQRYLSLRSLGAPAVLLSLAAQGVFRGFKDTTTPLFATVIGDVTNIILDPIFIFVFRLGVTGAATAHVISQYLMCGILLWKLMGQVDIFNMSTKHLQFCRFMKNGFLLLMRVIAVTFCVTLSASLAAREGSTSMAAFQVCLQVWLATSLLADGYAVAGQAILASAFAKKDYKRAAATASRVLQLGLVLGFVLAVILGAGLHFGARVFTKDDKVLHLISIGLPFVAGTQPINALAFVFDGVNFGASDFGYAAASLVMVAIVSILCLLFLSSTHGFIGLWFGLTIYMSLRAAVGFWRIGTGTGPWSFLRS*
DI.1G6658.1	cellular_organisms	2667	37.27	1497	41.82	499	1	19031014	19034924	+	AT1G51340.4	cellular organisms	1906	39.56	1194	41.71	398	3170	1133	326	homologous	same	MMSEDGYNTDFPRNPLYIFFSDFRSVLKFDELGLEIARIALPAALALTADPIASLVDTAFIGQIGPVELAAVGVSIALFNQVSRIAIFPLVSITTSFVAEEDACSSQQDTVRDHKECIEIGINNPTEETIELIPEKHKDSLSDEFKTSSSIFSISKPPAKKRNIPSASSALIIGGVLGLFQAVFLISAAKPLLSFMGVKHDSPMMRPSQRYLSLRSLGAPAVLLSLAAQGVFRGFKDTTTPLFATVIGDVTNIILDPIFIFVFRLGVTGAATAHVISQYLMCGILLWKLMGQVDIFNMSTKHLQFCRFMKNGFLLLMRVIAVTFCVTLSASLAAREGSTSMAAFQVCLQAILASAFAKKDYKRAAATASRVLQLGLVLGFVLAVILGAGLHFGARVFTKDDKVLHLISIGLPFVAGTQPINALAFVFDGVNFGASDFGYAAASLVMVAIVSILCLLFLSSTHGFIGLWFGLTIYMSLRAAVGFWRIGTGTGPWSFLRS*	MMSEDGYNTDFPRNPLYIFFSDFRSVLKFDELGLEIARIALPAALALTADPIASLVDTAFIGQIGPVELAAVGVSIALFNQVSRIAIFPLVSITTSFVAEEDACSSQQDTVRDHKECIEIGINNPTEETIELIPEKHKDSLSDEFKTSSSIFSISKPPAKKRNIPSASSALIIGGVLGLFQAVFLISAAKPLLSFMGVKHDSPMMRPSQRYLSLRSLGAPAVLLSLAAQGVFRGFKDTTTPLFATVIGDVTNIILDPIFIFVFRLGVTGAATAHVISQYLMCGILLWKLMGQVDIFNMSTKHLQFCRFMKNGFLLLMRVIAVTFCVTLSASLAAREGSTSMAAFQVCLQVWLATSLLADGYAVAGQAILASAFAKKDYKRAAATASRVLQGHNQLMP*
DI.1G6658.1	cellular_organisms	2667	37.27	1497	41.82	499	1	19031014	19034924	+	AT1G51340.5	cellular organisms	1968	39.68	1548	42.25	516	3015	1485	516	homologous	same	MMSEDGYNTDFPRNPLYIFFSDFRSVLKFDELGLEIARIALPAALALTADPIASLVDTAFIGQIGPVELAAVGVSIALFNQVSRIAIFPLVSITTSFVAEEDACSSQQDTVRDHKECIEIGINNPTEETIELIPEKHKDSLSDEFKTSSSIFSISKPPAKKRNIPSASSALIIGGVLGLFQAVFLISAAKPLLSFMGVKHDSPMMRPSQRYLSLRSLGAPAVLLSLAAQGVFRGFKDTTTPLFATVIGDVTNIILDPIFIFVFRLGVTGAATAHVISQYLMCGILLWKLMGQVDIFNMSTKHLQFCRFMKNGFLLLMRVIAVTFCVTLSASLAAREGSTSMAAFQVCLQAILASAFAKKDYKRAAATASRVLQLGLVLGFVLAVILGAGLHFGARVFTKDDKVLHLISIGLPFVAGTQPINALAFVFDGVNFGASDFGYAAASLVMVAIVSILCLLFLSSTHGFIGLWFGLTIYMSLRAAVGFWRIGTGTGPWSFLRS*	MMSEDGYNTDFPRNPLYIFFSDFRSVLKFDELGLEIARIALPAALALTADPIASLVDTAFIGQIGPVELAAVGVSIALFNQVSRIAIFPLVSITTSFVAEEDACSSQQDTVRDHKECIEIGINNPTEETIELIPEKHKDSLSDEFKTSSSIFSISKPPAKKRNIPSASSALIIGGVLGLFQAVFLISAAKPLLSFMGVKHDSPMMRPSQRYLSLRSLGAPAVLLSLAAQGVFRGFKDTTTPLFATVIGDVTNIILDPIFIFVFRLGVTGAATAHVISQYLMCGILLWKLMGQVDIFNMSTKHLQFCRFMKNGFLLLMRVIAVTFCVTLSASLAAREGSTSMAAFQVCLQVWLATSLLADGYAVAGQAILASAFAKKDYKRAAATASRVLQLGLVLGFVLAVILGAGLHFGARVFTKDDKVLHLISIGLPFVAGTQPINALAFVFDGVNFGASDFGYAAASLVMVAIVSILCLLFLSSTHGFIGLWFGLTIYMSLRAAVGFWRIGTGTGPWSFLRS*
DI.1G6658.2	cellular_organisms	2420	39.01	939	44.52	313	1	19031014	19034924	+	AT1G51340.1	cellular organisms	1849	40.02	1530	42.29	510	2911	931	313	homologous	same	MMRPSQRYLSLRSLGAPAVLLSLAAQGVFRGFKDTTTPLFATVIGDVTNIILDPIFIFVFRLGVTGAATAHVISQYLMCGILLWKLMGQVDIFNMSTKHLQFCRFMKNGFLLLMRVIAVTFCVTLSASLAAREGSTSMAAFQVCLQVWLATSLLADGYAVAGQAILASAFAKKDYKRAAATASRVLQLGLVLGFVLAVILGAGLHFGARVFTKDDKVLHLISIGLPFVAGTQPINALAFVFDGVNFGASDFGYAAASLVMVAIVSILCLLFLSSTHGFIGLWFGLTIYMSLRAAVGFWRIGTGTGPWSFLRS*	MATTQIFQETLYTFSLVISVLKFDELGLEIARIALPAALALTADPIASLVDTAFIGQIGPVELAAVGVSIALFNQVSRIAIFPLVSITTSFVAEEDACSSQQDTVRDHKECIEIGINNPTEETIELIPEKHKDSLSDEFKTSSSIFSISKPPAKKRNIPSASSALIIGGVLGLFQAVFLISAAKPLLSFMGVKHDSPMMRPSQRYLSLRSLGAPAVLLSLAAQGVFRGFKDTTTPLFATVIGDVTNIILDPIFIFVFRLGVTGAATAHVISQYLMCGILLWKLMGQVDIFNMSTKHLQFCRFMKNGFLLLMRVIAVTFCVTLSASLAAREGSTSMAAFQVCLQVWLATSLLADGYAVAGQAILASAFAKKDYKRAAATASRVLQLGLVLGFVLAVILGAGLHFGARVFTKDDKVLHLISIGLPFVAGTQPINALAFVFDGVNFGASDFGYAAASLVMVAIVSILCLLFLSSTHGFIGLWFGLTIYMSLRAAVGFWRIGTGTGPWSFLRS*
DI.1G6658.2	cellular_organisms	2420	39.01	939	44.52	313	1	19031014	19034924	+	AT1G51340.2	cellular organisms	2614	38.37	1548	42.25	516	3910	931	313	homologous	same	MMRPSQRYLSLRSLGAPAVLLSLAAQGVFRGFKDTTTPLFATVIGDVTNIILDPIFIFVFRLGVTGAATAHVISQYLMCGILLWKLMGQVDIFNMSTKHLQFCRFMKNGFLLLMRVIAVTFCVTLSASLAAREGSTSMAAFQVCLQVWLATSLLADGYAVAGQAILASAFAKKDYKRAAATASRVLQLGLVLGFVLAVILGAGLHFGARVFTKDDKVLHLISIGLPFVAGTQPINALAFVFDGVNFGASDFGYAAASLVMVAIVSILCLLFLSSTHGFIGLWFGLTIYMSLRAAVGFWRIGTGTGPWSFLRS*	MMSEDGYNTDFPRNPLYIFFSDFRSVLKFDELGLEIARIALPAALALTADPIASLVDTAFIGQIGPVELAAVGVSIALFNQVSRIAIFPLVSITTSFVAEEDACSSQQDTVRDHKECIEIGINNPTEETIELIPEKHKDSLSDEFKTSSSIFSISKPPAKKRNIPSASSALIIGGVLGLFQAVFLISAAKPLLSFMGVKHDSPMMRPSQRYLSLRSLGAPAVLLSLAAQGVFRGFKDTTTPLFATVIGDVTNIILDPIFIFVFRLGVTGAATAHVISQYLMCGILLWKLMGQVDIFNMSTKHLQFCRFMKNGFLLLMRVIAVTFCVTLSASLAAREGSTSMAAFQVCLQVWLATSLLADGYAVAGQAILASAFAKKDYKRAAATASRVLQLGLVLGFVLAVILGAGLHFGARVFTKDDKVLHLISIGLPFVAGTQPINALAFVFDGVNFGASDFGYAAASLVMVAIVSILCLLFLSSTHGFIGLWFGLTIYMSLRAAVGFWRIGTGTGPWSFLRS*
DI.1G6658.2	cellular_organisms	2420	39.01	939	44.52	313	1	19031014	19034924	+	AT1G51340.3	cellular organisms	2255	39.16	1548	42.25	516	3250	931	313	homologous	same	MMRPSQRYLSLRSLGAPAVLLSLAAQGVFRGFKDTTTPLFATVIGDVTNIILDPIFIFVFRLGVTGAATAHVISQYLMCGILLWKLMGQVDIFNMSTKHLQFCRFMKNGFLLLMRVIAVTFCVTLSASLAAREGSTSMAAFQVCLQVWLATSLLADGYAVAGQAILASAFAKKDYKRAAATASRVLQLGLVLGFVLAVILGAGLHFGARVFTKDDKVLHLISIGLPFVAGTQPINALAFVFDGVNFGASDFGYAAASLVMVAIVSILCLLFLSSTHGFIGLWFGLTIYMSLRAAVGFWRIGTGTGPWSFLRS*	MMSEDGYNTDFPRNPLYIFFSDFRSVLKFDELGLEIARIALPAALALTADPIASLVDTAFIGQIGPVELAAVGVSIALFNQVSRIAIFPLVSITTSFVAEEDACSSQQDTVRDHKECIEIGINNPTEETIELIPEKHKDSLSDEFKTSSSIFSISKPPAKKRNIPSASSALIIGGVLGLFQAVFLISAAKPLLSFMGVKHDSPMMRPSQRYLSLRSLGAPAVLLSLAAQGVFRGFKDTTTPLFATVIGDVTNIILDPIFIFVFRLGVTGAATAHVISQYLMCGILLWKLMGQVDIFNMSTKHLQFCRFMKNGFLLLMRVIAVTFCVTLSASLAAREGSTSMAAFQVCLQVWLATSLLADGYAVAGQAILASAFAKKDYKRAAATASRVLQLGLVLGFVLAVILGAGLHFGARVFTKDDKVLHLISIGLPFVAGTQPINALAFVFDGVNFGASDFGYAAASLVMVAIVSILCLLFLSSTHGFIGLWFGLTIYMSLRAAVGFWRIGTGTGPWSFLRS*
DI.1G6658.2	cellular_organisms	2420	39.01	939	44.52	313	1	19031014	19034924	+	AT1G51340.4	cellular organisms	1906	39.56	1194	41.71	398	3170	579	187	homologous	same	MMRPSQRYLSLRSLGAPAVLLSLAAQGVFRGFKDTTTPLFATVIGDVTNIILDPIFIFVFRLGVTGAATAHVISQYLMCGILLWKLMGQVDIFNMSTKHLQFCRFMKNGFLLLMRVIAVTFCVTLSASLAAREGSTSMAAFQVCLQVWLATSLLADGYAVAGQAILASAFAKKDYKRAAATASRVLQLGLVLGFVLAVILGAGLHFGARVFTKDDKVLHLISIGLPFVAGTQPINALAFVFDGVNFGASDFGYAAASLVMVAIVSILCLLFLSSTHGFIGLWFGLTIYMSLRAAVGFWRIGTGTGPWSFLRS*	MMSEDGYNTDFPRNPLYIFFSDFRSVLKFDELGLEIARIALPAALALTADPIASLVDTAFIGQIGPVELAAVGVSIALFNQVSRIAIFPLVSITTSFVAEEDACSSQQDTVRDHKECIEIGINNPTEETIELIPEKHKDSLSDEFKTSSSIFSISKPPAKKRNIPSASSALIIGGVLGLFQAVFLISAAKPLLSFMGVKHDSPMMRPSQRYLSLRSLGAPAVLLSLAAQGVFRGFKDTTTPLFATVIGDVTNIILDPIFIFVFRLGVTGAATAHVISQYLMCGILLWKLMGQVDIFNMSTKHLQFCRFMKNGFLLLMRVIAVTFCVTLSASLAAREGSTSMAAFQVCLQVWLATSLLADGYAVAGQAILASAFAKKDYKRAAATASRVLQGHNQLMP*
DI.1G6658.2	cellular_organisms	2420	39.01	939	44.52	313	1	19031014	19034924	+	AT1G51340.5	cellular organisms	1968	39.68	1548	42.25	516	3015	931	313	homologous	same	MMRPSQRYLSLRSLGAPAVLLSLAAQGVFRGFKDTTTPLFATVIGDVTNIILDPIFIFVFRLGVTGAATAHVISQYLMCGILLWKLMGQVDIFNMSTKHLQFCRFMKNGFLLLMRVIAVTFCVTLSASLAAREGSTSMAAFQVCLQVWLATSLLADGYAVAGQAILASAFAKKDYKRAAATASRVLQLGLVLGFVLAVILGAGLHFGARVFTKDDKVLHLISIGLPFVAGTQPINALAFVFDGVNFGASDFGYAAASLVMVAIVSILCLLFLSSTHGFIGLWFGLTIYMSLRAAVGFWRIGTGTGPWSFLRS*	MMSEDGYNTDFPRNPLYIFFSDFRSVLKFDELGLEIARIALPAALALTADPIASLVDTAFIGQIGPVELAAVGVSIALFNQVSRIAIFPLVSITTSFVAEEDACSSQQDTVRDHKECIEIGINNPTEETIELIPEKHKDSLSDEFKTSSSIFSISKPPAKKRNIPSASSALIIGGVLGLFQAVFLISAAKPLLSFMGVKHDSPMMRPSQRYLSLRSLGAPAVLLSLAAQGVFRGFKDTTTPLFATVIGDVTNIILDPIFIFVFRLGVTGAATAHVISQYLMCGILLWKLMGQVDIFNMSTKHLQFCRFMKNGFLLLMRVIAVTFCVTLSASLAAREGSTSMAAFQVCLQVWLATSLLADGYAVAGQAILASAFAKKDYKRAAATASRVLQLGLVLGFVLAVILGAGLHFGARVFTKDDKVLHLISIGLPFVAGTQPINALAFVFDGVNFGASDFGYAAASLVMVAIVSILCLLFLSSTHGFIGLWFGLTIYMSLRAAVGFWRIGTGTGPWSFLRS*
DI.1G6658.3	cellular_organisms	2221	39.08	1548	42.25	516	1	19031014	19034924	+	AT1G51340.1	cellular organisms	1849	40.02	1530	42.29	510	2911	1518	497	homologous	same	MMSEDGYNTDFPRNPLYIFFSDFRSVLKFDELGLEIARIALPAALALTADPIASLVDTAFIGQIGPVELAAVGVSIALFNQVSRIAIFPLVSITTSFVAEEDACSSQQDTVRDHKECIEIGINNPTEETIELIPEKHKDSLSDEFKTSSSIFSISKPPAKKRNIPSASSALIIGGVLGLFQAVFLISAAKPLLSFMGVKHDSPMMRPSQRYLSLRSLGAPAVLLSLAAQGVFRGFKDTTTPLFATVIGDVTNIILDPIFIFVFRLGVTGAATAHVISQYLMCGILLWKLMGQVDIFNMSTKHLQFCRFMKNGFLLLMRVIAVTFCVTLSASLAAREGSTSMAAFQVCLQVWLATSLLADGYAVAGQAILASAFAKKDYKRAAATASRVLQLGLVLGFVLAVILGAGLHFGARVFTKDDKVLHLISIGLPFVAGTQPINALAFVFDGVNFGASDFGYAAASLVMVAIVSILCLLFLSSTHGFIGLWFGLTIYMSLRAAVGFWRIGTGTGPWSFLRS*	MATTQIFQETLYTFSLVISVLKFDELGLEIARIALPAALALTADPIASLVDTAFIGQIGPVELAAVGVSIALFNQVSRIAIFPLVSITTSFVAEEDACSSQQDTVRDHKECIEIGINNPTEETIELIPEKHKDSLSDEFKTSSSIFSISKPPAKKRNIPSASSALIIGGVLGLFQAVFLISAAKPLLSFMGVKHDSPMMRPSQRYLSLRSLGAPAVLLSLAAQGVFRGFKDTTTPLFATVIGDVTNIILDPIFIFVFRLGVTGAATAHVISQYLMCGILLWKLMGQVDIFNMSTKHLQFCRFMKNGFLLLMRVIAVTFCVTLSASLAAREGSTSMAAFQVCLQVWLATSLLADGYAVAGQAILASAFAKKDYKRAAATASRVLQLGLVLGFVLAVILGAGLHFGARVFTKDDKVLHLISIGLPFVAGTQPINALAFVFDGVNFGASDFGYAAASLVMVAIVSILCLLFLSSTHGFIGLWFGLTIYMSLRAAVGFWRIGTGTGPWSFLRS*
DI.1G6658.3	cellular_organisms	2221	39.08	1548	42.25	516	1	19031014	19034924	+	AT1G51340.2	cellular organisms	2614	38.37	1548	42.25	516	3910	1548	516	identical	same	MMSEDGYNTDFPRNPLYIFFSDFRSVLKFDELGLEIARIALPAALALTADPIASLVDTAFIGQIGPVELAAVGVSIALFNQVSRIAIFPLVSITTSFVAEEDACSSQQDTVRDHKECIEIGINNPTEETIELIPEKHKDSLSDEFKTSSSIFSISKPPAKKRNIPSASSALIIGGVLGLFQAVFLISAAKPLLSFMGVKHDSPMMRPSQRYLSLRSLGAPAVLLSLAAQGVFRGFKDTTTPLFATVIGDVTNIILDPIFIFVFRLGVTGAATAHVISQYLMCGILLWKLMGQVDIFNMSTKHLQFCRFMKNGFLLLMRVIAVTFCVTLSASLAAREGSTSMAAFQVCLQVWLATSLLADGYAVAGQAILASAFAKKDYKRAAATASRVLQLGLVLGFVLAVILGAGLHFGARVFTKDDKVLHLISIGLPFVAGTQPINALAFVFDGVNFGASDFGYAAASLVMVAIVSILCLLFLSSTHGFIGLWFGLTIYMSLRAAVGFWRIGTGTGPWSFLRS*	MMSEDGYNTDFPRNPLYIFFSDFRSVLKFDELGLEIARIALPAALALTADPIASLVDTAFIGQIGPVELAAVGVSIALFNQVSRIAIFPLVSITTSFVAEEDACSSQQDTVRDHKECIEIGINNPTEETIELIPEKHKDSLSDEFKTSSSIFSISKPPAKKRNIPSASSALIIGGVLGLFQAVFLISAAKPLLSFMGVKHDSPMMRPSQRYLSLRSLGAPAVLLSLAAQGVFRGFKDTTTPLFATVIGDVTNIILDPIFIFVFRLGVTGAATAHVISQYLMCGILLWKLMGQVDIFNMSTKHLQFCRFMKNGFLLLMRVIAVTFCVTLSASLAAREGSTSMAAFQVCLQVWLATSLLADGYAVAGQAILASAFAKKDYKRAAATASRVLQLGLVLGFVLAVILGAGLHFGARVFTKDDKVLHLISIGLPFVAGTQPINALAFVFDGVNFGASDFGYAAASLVMVAIVSILCLLFLSSTHGFIGLWFGLTIYMSLRAAVGFWRIGTGTGPWSFLRS*
DI.1G6658.3	cellular_organisms	2221	39.08	1548	42.25	516	1	19031014	19034924	+	AT1G51340.3	cellular organisms	2255	39.16	1548	42.25	516	3250	1548	516	identical	same	MMSEDGYNTDFPRNPLYIFFSDFRSVLKFDELGLEIARIALPAALALTADPIASLVDTAFIGQIGPVELAAVGVSIALFNQVSRIAIFPLVSITTSFVAEEDACSSQQDTVRDHKECIEIGINNPTEETIELIPEKHKDSLSDEFKTSSSIFSISKPPAKKRNIPSASSALIIGGVLGLFQAVFLISAAKPLLSFMGVKHDSPMMRPSQRYLSLRSLGAPAVLLSLAAQGVFRGFKDTTTPLFATVIGDVTNIILDPIFIFVFRLGVTGAATAHVISQYLMCGILLWKLMGQVDIFNMSTKHLQFCRFMKNGFLLLMRVIAVTFCVTLSASLAAREGSTSMAAFQVCLQVWLATSLLADGYAVAGQAILASAFAKKDYKRAAATASRVLQLGLVLGFVLAVILGAGLHFGARVFTKDDKVLHLISIGLPFVAGTQPINALAFVFDGVNFGASDFGYAAASLVMVAIVSILCLLFLSSTHGFIGLWFGLTIYMSLRAAVGFWRIGTGTGPWSFLRS*	MMSEDGYNTDFPRNPLYIFFSDFRSVLKFDELGLEIARIALPAALALTADPIASLVDTAFIGQIGPVELAAVGVSIALFNQVSRIAIFPLVSITTSFVAEEDACSSQQDTVRDHKECIEIGINNPTEETIELIPEKHKDSLSDEFKTSSSIFSISKPPAKKRNIPSASSALIIGGVLGLFQAVFLISAAKPLLSFMGVKHDSPMMRPSQRYLSLRSLGAPAVLLSLAAQGVFRGFKDTTTPLFATVIGDVTNIILDPIFIFVFRLGVTGAATAHVISQYLMCGILLWKLMGQVDIFNMSTKHLQFCRFMKNGFLLLMRVIAVTFCVTLSASLAAREGSTSMAAFQVCLQVWLATSLLADGYAVAGQAILASAFAKKDYKRAAATASRVLQLGLVLGFVLAVILGAGLHFGARVFTKDDKVLHLISIGLPFVAGTQPINALAFVFDGVNFGASDFGYAAASLVMVAIVSILCLLFLSSTHGFIGLWFGLTIYMSLRAAVGFWRIGTGTGPWSFLRS*
DI.1G6658.3	cellular_organisms	2221	39.08	1548	42.25	516	1	19031014	19034924	+	AT1G51340.4	cellular organisms	1906	39.56	1194	41.71	398	3170	1184	390	homologous	same	MMSEDGYNTDFPRNPLYIFFSDFRSVLKFDELGLEIARIALPAALALTADPIASLVDTAFIGQIGPVELAAVGVSIALFNQVSRIAIFPLVSITTSFVAEEDACSSQQDTVRDHKECIEIGINNPTEETIELIPEKHKDSLSDEFKTSSSIFSISKPPAKKRNIPSASSALIIGGVLGLFQAVFLISAAKPLLSFMGVKHDSPMMRPSQRYLSLRSLGAPAVLLSLAAQGVFRGFKDTTTPLFATVIGDVTNIILDPIFIFVFRLGVTGAATAHVISQYLMCGILLWKLMGQVDIFNMSTKHLQFCRFMKNGFLLLMRVIAVTFCVTLSASLAAREGSTSMAAFQVCLQVWLATSLLADGYAVAGQAILASAFAKKDYKRAAATASRVLQLGLVLGFVLAVILGAGLHFGARVFTKDDKVLHLISIGLPFVAGTQPINALAFVFDGVNFGASDFGYAAASLVMVAIVSILCLLFLSSTHGFIGLWFGLTIYMSLRAAVGFWRIGTGTGPWSFLRS*	MMSEDGYNTDFPRNPLYIFFSDFRSVLKFDELGLEIARIALPAALALTADPIASLVDTAFIGQIGPVELAAVGVSIALFNQVSRIAIFPLVSITTSFVAEEDACSSQQDTVRDHKECIEIGINNPTEETIELIPEKHKDSLSDEFKTSSSIFSISKPPAKKRNIPSASSALIIGGVLGLFQAVFLISAAKPLLSFMGVKHDSPMMRPSQRYLSLRSLGAPAVLLSLAAQGVFRGFKDTTTPLFATVIGDVTNIILDPIFIFVFRLGVTGAATAHVISQYLMCGILLWKLMGQVDIFNMSTKHLQFCRFMKNGFLLLMRVIAVTFCVTLSASLAAREGSTSMAAFQVCLQVWLATSLLADGYAVAGQAILASAFAKKDYKRAAATASRVLQGHNQLMP*
DI.1G6658.3	cellular_organisms	2221	39.08	1548	42.25	516	1	19031014	19034924	+	AT1G51340.5	cellular organisms	1968	39.68	1548	42.25	516	3015	1548	516	identical	same	MMSEDGYNTDFPRNPLYIFFSDFRSVLKFDELGLEIARIALPAALALTADPIASLVDTAFIGQIGPVELAAVGVSIALFNQVSRIAIFPLVSITTSFVAEEDACSSQQDTVRDHKECIEIGINNPTEETIELIPEKHKDSLSDEFKTSSSIFSISKPPAKKRNIPSASSALIIGGVLGLFQAVFLISAAKPLLSFMGVKHDSPMMRPSQRYLSLRSLGAPAVLLSLAAQGVFRGFKDTTTPLFATVIGDVTNIILDPIFIFVFRLGVTGAATAHVISQYLMCGILLWKLMGQVDIFNMSTKHLQFCRFMKNGFLLLMRVIAVTFCVTLSASLAAREGSTSMAAFQVCLQVWLATSLLADGYAVAGQAILASAFAKKDYKRAAATASRVLQLGLVLGFVLAVILGAGLHFGARVFTKDDKVLHLISIGLPFVAGTQPINALAFVFDGVNFGASDFGYAAASLVMVAIVSILCLLFLSSTHGFIGLWFGLTIYMSLRAAVGFWRIGTGTGPWSFLRS*	MMSEDGYNTDFPRNPLYIFFSDFRSVLKFDELGLEIARIALPAALALTADPIASLVDTAFIGQIGPVELAAVGVSIALFNQVSRIAIFPLVSITTSFVAEEDACSSQQDTVRDHKECIEIGINNPTEETIELIPEKHKDSLSDEFKTSSSIFSISKPPAKKRNIPSASSALIIGGVLGLFQAVFLISAAKPLLSFMGVKHDSPMMRPSQRYLSLRSLGAPAVLLSLAAQGVFRGFKDTTTPLFATVIGDVTNIILDPIFIFVFRLGVTGAATAHVISQYLMCGILLWKLMGQVDIFNMSTKHLQFCRFMKNGFLLLMRVIAVTFCVTLSASLAAREGSTSMAAFQVCLQVWLATSLLADGYAVAGQAILASAFAKKDYKRAAATASRVLQLGLVLGFVLAVILGAGLHFGARVFTKDDKVLHLISIGLPFVAGTQPINALAFVFDGVNFGASDFGYAAASLVMVAIVSILCLLFLSSTHGFIGLWFGLTIYMSLRAAVGFWRIGTGTGPWSFLRS*
DI.1G6658.4	cellular_organisms	2285	38.51	1548	42.25	516	1	19031527	19034924	+	AT1G51340.1	cellular organisms	1849	40.02	1530	42.29	510	2911	1518	497	homologous	same	MMSEDGYNTDFPRNPLYIFFSDFRSVLKFDELGLEIARIALPAALALTADPIASLVDTAFIGQIGPVELAAVGVSIALFNQVSRIAIFPLVSITTSFVAEEDACSSQQDTVRDHKECIEIGINNPTEETIELIPEKHKDSLSDEFKTSSSIFSISKPPAKKRNIPSASSALIIGGVLGLFQAVFLISAAKPLLSFMGVKHDSPMMRPSQRYLSLRSLGAPAVLLSLAAQGVFRGFKDTTTPLFATVIGDVTNIILDPIFIFVFRLGVTGAATAHVISQYLMCGILLWKLMGQVDIFNMSTKHLQFCRFMKNGFLLLMRVIAVTFCVTLSASLAAREGSTSMAAFQVCLQVWLATSLLADGYAVAGQAILASAFAKKDYKRAAATASRVLQLGLVLGFVLAVILGAGLHFGARVFTKDDKVLHLISIGLPFVAGTQPINALAFVFDGVNFGASDFGYAAASLVMVAIVSILCLLFLSSTHGFIGLWFGLTIYMSLRAAVGFWRIGTGTGPWSFLRS*	MATTQIFQETLYTFSLVISVLKFDELGLEIARIALPAALALTADPIASLVDTAFIGQIGPVELAAVGVSIALFNQVSRIAIFPLVSITTSFVAEEDACSSQQDTVRDHKECIEIGINNPTEETIELIPEKHKDSLSDEFKTSSSIFSISKPPAKKRNIPSASSALIIGGVLGLFQAVFLISAAKPLLSFMGVKHDSPMMRPSQRYLSLRSLGAPAVLLSLAAQGVFRGFKDTTTPLFATVIGDVTNIILDPIFIFVFRLGVTGAATAHVISQYLMCGILLWKLMGQVDIFNMSTKHLQFCRFMKNGFLLLMRVIAVTFCVTLSASLAAREGSTSMAAFQVCLQVWLATSLLADGYAVAGQAILASAFAKKDYKRAAATASRVLQLGLVLGFVLAVILGAGLHFGARVFTKDDKVLHLISIGLPFVAGTQPINALAFVFDGVNFGASDFGYAAASLVMVAIVSILCLLFLSSTHGFIGLWFGLTIYMSLRAAVGFWRIGTGTGPWSFLRS*
DI.1G6658.4	cellular_organisms	2285	38.51	1548	42.25	516	1	19031527	19034924	+	AT1G51340.2	cellular organisms	2614	38.37	1548	42.25	516	3397	1548	516	identical	same	MMSEDGYNTDFPRNPLYIFFSDFRSVLKFDELGLEIARIALPAALALTADPIASLVDTAFIGQIGPVELAAVGVSIALFNQVSRIAIFPLVSITTSFVAEEDACSSQQDTVRDHKECIEIGINNPTEETIELIPEKHKDSLSDEFKTSSSIFSISKPPAKKRNIPSASSALIIGGVLGLFQAVFLISAAKPLLSFMGVKHDSPMMRPSQRYLSLRSLGAPAVLLSLAAQGVFRGFKDTTTPLFATVIGDVTNIILDPIFIFVFRLGVTGAATAHVISQYLMCGILLWKLMGQVDIFNMSTKHLQFCRFMKNGFLLLMRVIAVTFCVTLSASLAAREGSTSMAAFQVCLQVWLATSLLADGYAVAGQAILASAFAKKDYKRAAATASRVLQLGLVLGFVLAVILGAGLHFGARVFTKDDKVLHLISIGLPFVAGTQPINALAFVFDGVNFGASDFGYAAASLVMVAIVSILCLLFLSSTHGFIGLWFGLTIYMSLRAAVGFWRIGTGTGPWSFLRS*	MMSEDGYNTDFPRNPLYIFFSDFRSVLKFDELGLEIARIALPAALALTADPIASLVDTAFIGQIGPVELAAVGVSIALFNQVSRIAIFPLVSITTSFVAEEDACSSQQDTVRDHKECIEIGINNPTEETIELIPEKHKDSLSDEFKTSSSIFSISKPPAKKRNIPSASSALIIGGVLGLFQAVFLISAAKPLLSFMGVKHDSPMMRPSQRYLSLRSLGAPAVLLSLAAQGVFRGFKDTTTPLFATVIGDVTNIILDPIFIFVFRLGVTGAATAHVISQYLMCGILLWKLMGQVDIFNMSTKHLQFCRFMKNGFLLLMRVIAVTFCVTLSASLAAREGSTSMAAFQVCLQVWLATSLLADGYAVAGQAILASAFAKKDYKRAAATASRVLQLGLVLGFVLAVILGAGLHFGARVFTKDDKVLHLISIGLPFVAGTQPINALAFVFDGVNFGASDFGYAAASLVMVAIVSILCLLFLSSTHGFIGLWFGLTIYMSLRAAVGFWRIGTGTGPWSFLRS*
DI.1G6658.4	cellular_organisms	2285	38.51	1548	42.25	516	1	19031527	19034924	+	AT1G51340.3	cellular organisms	2255	39.16	1548	42.25	516	3250	1548	516	identical	same	MMSEDGYNTDFPRNPLYIFFSDFRSVLKFDELGLEIARIALPAALALTADPIASLVDTAFIGQIGPVELAAVGVSIALFNQVSRIAIFPLVSITTSFVAEEDACSSQQDTVRDHKECIEIGINNPTEETIELIPEKHKDSLSDEFKTSSSIFSISKPPAKKRNIPSASSALIIGGVLGLFQAVFLISAAKPLLSFMGVKHDSPMMRPSQRYLSLRSLGAPAVLLSLAAQGVFRGFKDTTTPLFATVIGDVTNIILDPIFIFVFRLGVTGAATAHVISQYLMCGILLWKLMGQVDIFNMSTKHLQFCRFMKNGFLLLMRVIAVTFCVTLSASLAAREGSTSMAAFQVCLQVWLATSLLADGYAVAGQAILASAFAKKDYKRAAATASRVLQLGLVLGFVLAVILGAGLHFGARVFTKDDKVLHLISIGLPFVAGTQPINALAFVFDGVNFGASDFGYAAASLVMVAIVSILCLLFLSSTHGFIGLWFGLTIYMSLRAAVGFWRIGTGTGPWSFLRS*	MMSEDGYNTDFPRNPLYIFFSDFRSVLKFDELGLEIARIALPAALALTADPIASLVDTAFIGQIGPVELAAVGVSIALFNQVSRIAIFPLVSITTSFVAEEDACSSQQDTVRDHKECIEIGINNPTEETIELIPEKHKDSLSDEFKTSSSIFSISKPPAKKRNIPSASSALIIGGVLGLFQAVFLISAAKPLLSFMGVKHDSPMMRPSQRYLSLRSLGAPAVLLSLAAQGVFRGFKDTTTPLFATVIGDVTNIILDPIFIFVFRLGVTGAATAHVISQYLMCGILLWKLMGQVDIFNMSTKHLQFCRFMKNGFLLLMRVIAVTFCVTLSASLAAREGSTSMAAFQVCLQVWLATSLLADGYAVAGQAILASAFAKKDYKRAAATASRVLQLGLVLGFVLAVILGAGLHFGARVFTKDDKVLHLISIGLPFVAGTQPINALAFVFDGVNFGASDFGYAAASLVMVAIVSILCLLFLSSTHGFIGLWFGLTIYMSLRAAVGFWRIGTGTGPWSFLRS*
DI.1G6658.4	cellular_organisms	2285	38.51	1548	42.25	516	1	19031527	19034924	+	AT1G51340.4	cellular organisms	1906	39.56	1194	41.71	398	3170	1184	390	homologous	same	MMSEDGYNTDFPRNPLYIFFSDFRSVLKFDELGLEIARIALPAALALTADPIASLVDTAFIGQIGPVELAAVGVSIALFNQVSRIAIFPLVSITTSFVAEEDACSSQQDTVRDHKECIEIGINNPTEETIELIPEKHKDSLSDEFKTSSSIFSISKPPAKKRNIPSASSALIIGGVLGLFQAVFLISAAKPLLSFMGVKHDSPMMRPSQRYLSLRSLGAPAVLLSLAAQGVFRGFKDTTTPLFATVIGDVTNIILDPIFIFVFRLGVTGAATAHVISQYLMCGILLWKLMGQVDIFNMSTKHLQFCRFMKNGFLLLMRVIAVTFCVTLSASLAAREGSTSMAAFQVCLQVWLATSLLADGYAVAGQAILASAFAKKDYKRAAATASRVLQLGLVLGFVLAVILGAGLHFGARVFTKDDKVLHLISIGLPFVAGTQPINALAFVFDGVNFGASDFGYAAASLVMVAIVSILCLLFLSSTHGFIGLWFGLTIYMSLRAAVGFWRIGTGTGPWSFLRS*	MMSEDGYNTDFPRNPLYIFFSDFRSVLKFDELGLEIARIALPAALALTADPIASLVDTAFIGQIGPVELAAVGVSIALFNQVSRIAIFPLVSITTSFVAEEDACSSQQDTVRDHKECIEIGINNPTEETIELIPEKHKDSLSDEFKTSSSIFSISKPPAKKRNIPSASSALIIGGVLGLFQAVFLISAAKPLLSFMGVKHDSPMMRPSQRYLSLRSLGAPAVLLSLAAQGVFRGFKDTTTPLFATVIGDVTNIILDPIFIFVFRLGVTGAATAHVISQYLMCGILLWKLMGQVDIFNMSTKHLQFCRFMKNGFLLLMRVIAVTFCVTLSASLAAREGSTSMAAFQVCLQVWLATSLLADGYAVAGQAILASAFAKKDYKRAAATASRVLQGHNQLMP*
DI.1G6658.4	cellular_organisms	2285	38.51	1548	42.25	516	1	19031527	19034924	+	AT1G51340.5	cellular organisms	1968	39.68	1548	42.25	516	3015	1548	516	identical	same	MMSEDGYNTDFPRNPLYIFFSDFRSVLKFDELGLEIARIALPAALALTADPIASLVDTAFIGQIGPVELAAVGVSIALFNQVSRIAIFPLVSITTSFVAEEDACSSQQDTVRDHKECIEIGINNPTEETIELIPEKHKDSLSDEFKTSSSIFSISKPPAKKRNIPSASSALIIGGVLGLFQAVFLISAAKPLLSFMGVKHDSPMMRPSQRYLSLRSLGAPAVLLSLAAQGVFRGFKDTTTPLFATVIGDVTNIILDPIFIFVFRLGVTGAATAHVISQYLMCGILLWKLMGQVDIFNMSTKHLQFCRFMKNGFLLLMRVIAVTFCVTLSASLAAREGSTSMAAFQVCLQVWLATSLLADGYAVAGQAILASAFAKKDYKRAAATASRVLQLGLVLGFVLAVILGAGLHFGARVFTKDDKVLHLISIGLPFVAGTQPINALAFVFDGVNFGASDFGYAAASLVMVAIVSILCLLFLSSTHGFIGLWFGLTIYMSLRAAVGFWRIGTGTGPWSFLRS*	MMSEDGYNTDFPRNPLYIFFSDFRSVLKFDELGLEIARIALPAALALTADPIASLVDTAFIGQIGPVELAAVGVSIALFNQVSRIAIFPLVSITTSFVAEEDACSSQQDTVRDHKECIEIGINNPTEETIELIPEKHKDSLSDEFKTSSSIFSISKPPAKKRNIPSASSALIIGGVLGLFQAVFLISAAKPLLSFMGVKHDSPMMRPSQRYLSLRSLGAPAVLLSLAAQGVFRGFKDTTTPLFATVIGDVTNIILDPIFIFVFRLGVTGAATAHVISQYLMCGILLWKLMGQVDIFNMSTKHLQFCRFMKNGFLLLMRVIAVTFCVTLSASLAAREGSTSMAAFQVCLQVWLATSLLADGYAVAGQAILASAFAKKDYKRAAATASRVLQLGLVLGFVLAVILGAGLHFGARVFTKDDKVLHLISIGLPFVAGTQPINALAFVFDGVNFGASDFGYAAASLVMVAIVSILCLLFLSSTHGFIGLWFGLTIYMSLRAAVGFWRIGTGTGPWSFLRS*
DI.1G6658.5	cellular_organisms	2101	38.41	1497	41.82	499	1	19031527	19034924	+	AT1G51340.1	cellular organisms	1849	40.02	1530	42.29	510	2911	1467	497	homologous	same	MMSEDGYNTDFPRNPLYIFFSDFRSVLKFDELGLEIARIALPAALALTADPIASLVDTAFIGQIGPVELAAVGVSIALFNQVSRIAIFPLVSITTSFVAEEDACSSQQDTVRDHKECIEIGINNPTEETIELIPEKHKDSLSDEFKTSSSIFSISKPPAKKRNIPSASSALIIGGVLGLFQAVFLISAAKPLLSFMGVKHDSPMMRPSQRYLSLRSLGAPAVLLSLAAQGVFRGFKDTTTPLFATVIGDVTNIILDPIFIFVFRLGVTGAATAHVISQYLMCGILLWKLMGQVDIFNMSTKHLQFCRFMKNGFLLLMRVIAVTFCVTLSASLAAREGSTSMAAFQVCLQAILASAFAKKDYKRAAATASRVLQLGLVLGFVLAVILGAGLHFGARVFTKDDKVLHLISIGLPFVAGTQPINALAFVFDGVNFGASDFGYAAASLVMVAIVSILCLLFLSSTHGFIGLWFGLTIYMSLRAAVGFWRIGTGTGPWSFLRS*	MATTQIFQETLYTFSLVISVLKFDELGLEIARIALPAALALTADPIASLVDTAFIGQIGPVELAAVGVSIALFNQVSRIAIFPLVSITTSFVAEEDACSSQQDTVRDHKECIEIGINNPTEETIELIPEKHKDSLSDEFKTSSSIFSISKPPAKKRNIPSASSALIIGGVLGLFQAVFLISAAKPLLSFMGVKHDSPMMRPSQRYLSLRSLGAPAVLLSLAAQGVFRGFKDTTTPLFATVIGDVTNIILDPIFIFVFRLGVTGAATAHVISQYLMCGILLWKLMGQVDIFNMSTKHLQFCRFMKNGFLLLMRVIAVTFCVTLSASLAAREGSTSMAAFQVCLQVWLATSLLADGYAVAGQAILASAFAKKDYKRAAATASRVLQLGLVLGFVLAVILGAGLHFGARVFTKDDKVLHLISIGLPFVAGTQPINALAFVFDGVNFGASDFGYAAASLVMVAIVSILCLLFLSSTHGFIGLWFGLTIYMSLRAAVGFWRIGTGTGPWSFLRS*
DI.1G6658.5	cellular_organisms	2101	38.41	1497	41.82	499	1	19031527	19034924	+	AT1G51340.2	cellular organisms	2614	38.37	1548	42.25	516	3397	1485	516	homologous	same	MMSEDGYNTDFPRNPLYIFFSDFRSVLKFDELGLEIARIALPAALALTADPIASLVDTAFIGQIGPVELAAVGVSIALFNQVSRIAIFPLVSITTSFVAEEDACSSQQDTVRDHKECIEIGINNPTEETIELIPEKHKDSLSDEFKTSSSIFSISKPPAKKRNIPSASSALIIGGVLGLFQAVFLISAAKPLLSFMGVKHDSPMMRPSQRYLSLRSLGAPAVLLSLAAQGVFRGFKDTTTPLFATVIGDVTNIILDPIFIFVFRLGVTGAATAHVISQYLMCGILLWKLMGQVDIFNMSTKHLQFCRFMKNGFLLLMRVIAVTFCVTLSASLAAREGSTSMAAFQVCLQAILASAFAKKDYKRAAATASRVLQLGLVLGFVLAVILGAGLHFGARVFTKDDKVLHLISIGLPFVAGTQPINALAFVFDGVNFGASDFGYAAASLVMVAIVSILCLLFLSSTHGFIGLWFGLTIYMSLRAAVGFWRIGTGTGPWSFLRS*	MMSEDGYNTDFPRNPLYIFFSDFRSVLKFDELGLEIARIALPAALALTADPIASLVDTAFIGQIGPVELAAVGVSIALFNQVSRIAIFPLVSITTSFVAEEDACSSQQDTVRDHKECIEIGINNPTEETIELIPEKHKDSLSDEFKTSSSIFSISKPPAKKRNIPSASSALIIGGVLGLFQAVFLISAAKPLLSFMGVKHDSPMMRPSQRYLSLRSLGAPAVLLSLAAQGVFRGFKDTTTPLFATVIGDVTNIILDPIFIFVFRLGVTGAATAHVISQYLMCGILLWKLMGQVDIFNMSTKHLQFCRFMKNGFLLLMRVIAVTFCVTLSASLAAREGSTSMAAFQVCLQVWLATSLLADGYAVAGQAILASAFAKKDYKRAAATASRVLQLGLVLGFVLAVILGAGLHFGARVFTKDDKVLHLISIGLPFVAGTQPINALAFVFDGVNFGASDFGYAAASLVMVAIVSILCLLFLSSTHGFIGLWFGLTIYMSLRAAVGFWRIGTGTGPWSFLRS*
DI.1G6658.5	cellular_organisms	2101	38.41	1497	41.82	499	1	19031527	19034924	+	AT1G51340.3	cellular organisms	2255	39.16	1548	42.25	516	3250	1485	516	homologous	same	MMSEDGYNTDFPRNPLYIFFSDFRSVLKFDELGLEIARIALPAALALTADPIASLVDTAFIGQIGPVELAAVGVSIALFNQVSRIAIFPLVSITTSFVAEEDACSSQQDTVRDHKECIEIGINNPTEETIELIPEKHKDSLSDEFKTSSSIFSISKPPAKKRNIPSASSALIIGGVLGLFQAVFLISAAKPLLSFMGVKHDSPMMRPSQRYLSLRSLGAPAVLLSLAAQGVFRGFKDTTTPLFATVIGDVTNIILDPIFIFVFRLGVTGAATAHVISQYLMCGILLWKLMGQVDIFNMSTKHLQFCRFMKNGFLLLMRVIAVTFCVTLSASLAAREGSTSMAAFQVCLQAILASAFAKKDYKRAAATASRVLQLGLVLGFVLAVILGAGLHFGARVFTKDDKVLHLISIGLPFVAGTQPINALAFVFDGVNFGASDFGYAAASLVMVAIVSILCLLFLSSTHGFIGLWFGLTIYMSLRAAVGFWRIGTGTGPWSFLRS*	MMSEDGYNTDFPRNPLYIFFSDFRSVLKFDELGLEIARIALPAALALTADPIASLVDTAFIGQIGPVELAAVGVSIALFNQVSRIAIFPLVSITTSFVAEEDACSSQQDTVRDHKECIEIGINNPTEETIELIPEKHKDSLSDEFKTSSSIFSISKPPAKKRNIPSASSALIIGGVLGLFQAVFLISAAKPLLSFMGVKHDSPMMRPSQRYLSLRSLGAPAVLLSLAAQGVFRGFKDTTTPLFATVIGDVTNIILDPIFIFVFRLGVTGAATAHVISQYLMCGILLWKLMGQVDIFNMSTKHLQFCRFMKNGFLLLMRVIAVTFCVTLSASLAAREGSTSMAAFQVCLQVWLATSLLADGYAVAGQAILASAFAKKDYKRAAATASRVLQLGLVLGFVLAVILGAGLHFGARVFTKDDKVLHLISIGLPFVAGTQPINALAFVFDGVNFGASDFGYAAASLVMVAIVSILCLLFLSSTHGFIGLWFGLTIYMSLRAAVGFWRIGTGTGPWSFLRS*
DI.1G6658.5	cellular_organisms	2101	38.41	1497	41.82	499	1	19031527	19034924	+	AT1G51340.4	cellular organisms	1906	39.56	1194	41.71	398	3170	1133	326	homologous	same	MMSEDGYNTDFPRNPLYIFFSDFRSVLKFDELGLEIARIALPAALALTADPIASLVDTAFIGQIGPVELAAVGVSIALFNQVSRIAIFPLVSITTSFVAEEDACSSQQDTVRDHKECIEIGINNPTEETIELIPEKHKDSLSDEFKTSSSIFSISKPPAKKRNIPSASSALIIGGVLGLFQAVFLISAAKPLLSFMGVKHDSPMMRPSQRYLSLRSLGAPAVLLSLAAQGVFRGFKDTTTPLFATVIGDVTNIILDPIFIFVFRLGVTGAATAHVISQYLMCGILLWKLMGQVDIFNMSTKHLQFCRFMKNGFLLLMRVIAVTFCVTLSASLAAREGSTSMAAFQVCLQAILASAFAKKDYKRAAATASRVLQLGLVLGFVLAVILGAGLHFGARVFTKDDKVLHLISIGLPFVAGTQPINALAFVFDGVNFGASDFGYAAASLVMVAIVSILCLLFLSSTHGFIGLWFGLTIYMSLRAAVGFWRIGTGTGPWSFLRS*	MMSEDGYNTDFPRNPLYIFFSDFRSVLKFDELGLEIARIALPAALALTADPIASLVDTAFIGQIGPVELAAVGVSIALFNQVSRIAIFPLVSITTSFVAEEDACSSQQDTVRDHKECIEIGINNPTEETIELIPEKHKDSLSDEFKTSSSIFSISKPPAKKRNIPSASSALIIGGVLGLFQAVFLISAAKPLLSFMGVKHDSPMMRPSQRYLSLRSLGAPAVLLSLAAQGVFRGFKDTTTPLFATVIGDVTNIILDPIFIFVFRLGVTGAATAHVISQYLMCGILLWKLMGQVDIFNMSTKHLQFCRFMKNGFLLLMRVIAVTFCVTLSASLAAREGSTSMAAFQVCLQVWLATSLLADGYAVAGQAILASAFAKKDYKRAAATASRVLQGHNQLMP*
DI.1G6658.5	cellular_organisms	2101	38.41	1497	41.82	499	1	19031527	19034924	+	AT1G51340.5	cellular organisms	1968	39.68	1548	42.25	516	3015	1485	516	homologous	same	MMSEDGYNTDFPRNPLYIFFSDFRSVLKFDELGLEIARIALPAALALTADPIASLVDTAFIGQIGPVELAAVGVSIALFNQVSRIAIFPLVSITTSFVAEEDACSSQQDTVRDHKECIEIGINNPTEETIELIPEKHKDSLSDEFKTSSSIFSISKPPAKKRNIPSASSALIIGGVLGLFQAVFLISAAKPLLSFMGVKHDSPMMRPSQRYLSLRSLGAPAVLLSLAAQGVFRGFKDTTTPLFATVIGDVTNIILDPIFIFVFRLGVTGAATAHVISQYLMCGILLWKLMGQVDIFNMSTKHLQFCRFMKNGFLLLMRVIAVTFCVTLSASLAAREGSTSMAAFQVCLQAILASAFAKKDYKRAAATASRVLQLGLVLGFVLAVILGAGLHFGARVFTKDDKVLHLISIGLPFVAGTQPINALAFVFDGVNFGASDFGYAAASLVMVAIVSILCLLFLSSTHGFIGLWFGLTIYMSLRAAVGFWRIGTGTGPWSFLRS*	MMSEDGYNTDFPRNPLYIFFSDFRSVLKFDELGLEIARIALPAALALTADPIASLVDTAFIGQIGPVELAAVGVSIALFNQVSRIAIFPLVSITTSFVAEEDACSSQQDTVRDHKECIEIGINNPTEETIELIPEKHKDSLSDEFKTSSSIFSISKPPAKKRNIPSASSALIIGGVLGLFQAVFLISAAKPLLSFMGVKHDSPMMRPSQRYLSLRSLGAPAVLLSLAAQGVFRGFKDTTTPLFATVIGDVTNIILDPIFIFVFRLGVTGAATAHVISQYLMCGILLWKLMGQVDIFNMSTKHLQFCRFMKNGFLLLMRVIAVTFCVTLSASLAAREGSTSMAAFQVCLQVWLATSLLADGYAVAGQAILASAFAKKDYKRAAATASRVLQLGLVLGFVLAVILGAGLHFGARVFTKDDKVLHLISIGLPFVAGTQPINALAFVFDGVNFGASDFGYAAASLVMVAIVSILCLLFLSSTHGFIGLWFGLTIYMSLRAAVGFWRIGTGTGPWSFLRS*
DI.1G6659.1	Eukaryota	2878	40.83	2001	43.88	667	1	19035635	19039399	+	AT1G51350.1	Eukaryota	2609	41.59	2001	43.88	667	3754	2001	646	identical	same	MPTTTTSSASSSSSASGNNRQSDVFSRLASSDPEVKLKALREVKNQIIGNRTKKLSFLKLGAIPAIASVLADADDSDECNNILVQSAAALGSFACGFEAGVQAVLDAGVFPHLLRLLTNTDEKVVDAGARSLRMIFQSNQAPKYDFLQEKNMEFLFSLLNSENENVSGLGASIIAHACGTSVEQRVLCEAGVLEKLVILLDGSLSQREACLESLATVLKNNPEAVSDFVGLESGKYFNSVTELTKDRYPRTRLLSCLCLVVIYNTSPSYFINMGTKSSLITTLLELLNDPGQSGDDAALGLSCLIAEKEDLQQLAYEADAIKNIVEILKTGSELQSKRLQGLFLSLAELCSKLEDCRCSFLSLQVLDLLTDALRHKDADVRAAACICFRNAARSVKSLSAGRFNSDHVMLPLVQLLHDPSSSVQVAVLGALNNIVMDFSSPKSSFIEYGGIKQLTELSKSMDPNTRCSALRALRNLMFLADIKRKELFYSDVKAQGLACLISDPEPPVQEQALALLRNLVDGCISSIEFVFDEDGLILDTVGRQLRKAPQAQMAIQGMYVLTNVASGTELHKEAVMEQLFPQAKAGSENFMLKFLQSDESQLRSAAVWTIINLISPSSPGAFDRHVKLRNAGIIPQLKNMVNDACLDVKIRIRTVLGQSMSFGDNY*	MPTTTTSSASSSSSASGNNRQSDVFSRLASSDPEVKLKALREVKNQIIGNRTKKLSFLKLGAIPAIASVLADADDSDECNNILVQSAAALGSFACGFEAGVQAVLDAGVFPHLLRLLTNTDEKVVDAGARSLRMIFQSNQAPKYDFLQEKNMEFLFSLLNSENENVSGLGASIIAHACGTSVEQRVLCEAGVLEKLVILLDGSLSQREACLESLATVLKNNPEAVSDFVGLESGKYFNSVTELTKDRYPRTRLLSCLCLVVIYNTSPSYFINMGTKSSLITTLLELLNDPGQSGDDAALGLSCLIAEKEDLQQLAYEADAIKNIVEILKTGSELQSKRLQGLFLSLAELCSKLEDCRCSFLSLQVLDLLTDALRHKDADVRAAACICFRNAARSVKSLSAGRFNSDHVMLPLVQLLHDPSSSVQVAVLGALNNIVMDFSSPKSSFIEYGGIKQLTELSKSMDPNTRCSALRALRNLMFLADIKRKELFYSDVKAQGLACLISDPEPPVQEQALALLRNLVDGCISSIEFVFDEDGLILDTVGRQLRKAPQAQMAIQGMYVLTNVASGTELHKEAVMEQLFPQAKAGSENFMLKFLQSDESQLRSAAVWTIINLISPSSPGAFDRHVKLRNAGIIPQLKNMVNDACLDVKIRIRTVLGQSMSFGDNY*
DI.1G6659.2	Eukaryota	2619	41.54	2001	43.88	667	1	19035635	19039399	+	AT1G51350.1	Eukaryota	2609	41.59	2001	43.88	667	3754	2001	646	identical	same	MPTTTTSSASSSSSASGNNRQSDVFSRLASSDPEVKLKALREVKNQIIGNRTKKLSFLKLGAIPAIASVLADADDSDECNNILVQSAAALGSFACGFEAGVQAVLDAGVFPHLLRLLTNTDEKVVDAGARSLRMIFQSNQAPKYDFLQEKNMEFLFSLLNSENENVSGLGASIIAHACGTSVEQRVLCEAGVLEKLVILLDGSLSQREACLESLATVLKNNPEAVSDFVGLESGKYFNSVTELTKDRYPRTRLLSCLCLVVIYNTSPSYFINMGTKSSLITTLLELLNDPGQSGDDAALGLSCLIAEKEDLQQLAYEADAIKNIVEILKTGSELQSKRLQGLFLSLAELCSKLEDCRCSFLSLQVLDLLTDALRHKDADVRAAACICFRNAARSVKSLSAGRFNSDHVMLPLVQLLHDPSSSVQVAVLGALNNIVMDFSSPKSSFIEYGGIKQLTELSKSMDPNTRCSALRALRNLMFLADIKRKELFYSDVKAQGLACLISDPEPPVQEQALALLRNLVDGCISSIEFVFDEDGLILDTVGRQLRKAPQAQMAIQGMYVLTNVASGTELHKEAVMEQLFPQAKAGSENFMLKFLQSDESQLRSAAVWTIINLISPSSPGAFDRHVKLRNAGIIPQLKNMVNDACLDVKIRIRTVLGQSMSFGDNY*	MPTTTTSSASSSSSASGNNRQSDVFSRLASSDPEVKLKALREVKNQIIGNRTKKLSFLKLGAIPAIASVLADADDSDECNNILVQSAAALGSFACGFEAGVQAVLDAGVFPHLLRLLTNTDEKVVDAGARSLRMIFQSNQAPKYDFLQEKNMEFLFSLLNSENENVSGLGASIIAHACGTSVEQRVLCEAGVLEKLVILLDGSLSQREACLESLATVLKNNPEAVSDFVGLESGKYFNSVTELTKDRYPRTRLLSCLCLVVIYNTSPSYFINMGTKSSLITTLLELLNDPGQSGDDAALGLSCLIAEKEDLQQLAYEADAIKNIVEILKTGSELQSKRLQGLFLSLAELCSKLEDCRCSFLSLQVLDLLTDALRHKDADVRAAACICFRNAARSVKSLSAGRFNSDHVMLPLVQLLHDPSSSVQVAVLGALNNIVMDFSSPKSSFIEYGGIKQLTELSKSMDPNTRCSALRALRNLMFLADIKRKELFYSDVKAQGLACLISDPEPPVQEQALALLRNLVDGCISSIEFVFDEDGLILDTVGRQLRKAPQAQMAIQGMYVLTNVASGTELHKEAVMEQLFPQAKAGSENFMLKFLQSDESQLRSAAVWTIINLISPSSPGAFDRHVKLRNAGIIPQLKNMVNDACLDVKIRIRTVLGQSMSFGDNY*
DI.1G6659.3	Eukaryota	2606	41.52	1281	44.11	427	1	19035635	19039399	+	AT1G51350.1	Eukaryota	2609	41.59	2001	43.88	667	3754	1276	411	homologous	same	MPTTTTSSASSSSSASGNNRQSDVFSRLASSDPEVKLKALREVKNQIIGNRTKKLSFLKLGAIPAIASVLADADDSDECNNILVQSAAALGSFACGFEAGVQAVLDAGVFPHLLRLLTNTDEKVVDAGARSLRMIFQSNQAPKYDFLQEKNMEFLFSLLNSENENVSGLGASIIAHACGTSVEQRVLCEAGVLEKLVILLDGSLSQREACLESLATVLKNNPEAVSDFVGLESGKYFNSVTELTKDRYPRTRLLSCLCLVVIYNTSPSYFINMGTKSSLITTLLELLNDPGQSGDDAALGLSCLIAEKEDLQQLAYEADAIKNIVEILKTGSELQSKRLQGLFLSLAELCSKLEDCRCSFLSLQVLDLLTDALRHKDADVRAAACICFRNAARSVKDDSTAIMLCFLWFSYCMIHLPLSRLQFLVL*	MPTTTTSSASSSSSASGNNRQSDVFSRLASSDPEVKLKALREVKNQIIGNRTKKLSFLKLGAIPAIASVLADADDSDECNNILVQSAAALGSFACGFEAGVQAVLDAGVFPHLLRLLTNTDEKVVDAGARSLRMIFQSNQAPKYDFLQEKNMEFLFSLLNSENENVSGLGASIIAHACGTSVEQRVLCEAGVLEKLVILLDGSLSQREACLESLATVLKNNPEAVSDFVGLESGKYFNSVTELTKDRYPRTRLLSCLCLVVIYNTSPSYFINMGTKSSLITTLLELLNDPGQSGDDAALGLSCLIAEKEDLQQLAYEADAIKNIVEILKTGSELQSKRLQGLFLSLAELCSKLEDCRCSFLSLQVLDLLTDALRHKDADVRAAACICFRNAARSVKSLSAGRFNSDHVMLPLVQLLHDPSSSVQVAVLGALNNIVMDFSSPKSSFIEYGGIKQLTELSKSMDPNTRCSALRALRNLMFLADIKRKELFYSDVKAQGLACLISDPEPPVQEQALALLRNLVDGCISSIEFVFDEDGLILDTVGRQLRKAPQAQMAIQGMYVLTNVASGTELHKEAVMEQLFPQAKAGSENFMLKFLQSDESQLRSAAVWTIINLISPSSPGAFDRHVKLRNAGIIPQLKNMVNDACLDVKIRIRTVLGQSMSFGDNY*
DI.1G666.1	cellular_organisms	1321	42.69	900	47.44	300	1	1846743	1849751	+	AT1G06090.1	cellular organisms	2313	35.5	900	47.44	300	2950	900	300	identical	same	MGDTTKDDGSSQSKAVRGEKRAFFFRKWTRIDIARASAVGAVHLLCLLAPFNYKWEALRFGVILAIVTSLSITFSYHRNLTHKSFKLPKWLEYPFAYSALFALQGHPIDWVSTHRFHHQFTDSDRDPHSPIEGFWFSHVFWIFDTSYIREKCGGRDNVMDLKQQWFYRFLRNTIGLHILTFWTLVYLWGGLPYLTCGVGVGGTIGYNGTWLINSACHIWGSRAWNTKDTSRNIWWLGPFTMGESWHNNHHAFEASARHGLEWYQVDLTWYLICFFQALGLATDVKLPTDAQKRKLAFAR*	MGDTTKDDGSSQSKAVRGEKRAFFFRKWTRIDIARASAVGAVHLLCLLAPFNYKWEALRFGVILAIVTSLSITFSYHRNLTHKSFKLPKWLEYPFAYSALFALQGHPIDWVSTHRFHHQFTDSDRDPHSPIEGFWFSHVFWIFDTSYIREKCGGRDNVMDLKQQWFYRFLRNTIGLHILTFWTLVYLWGGLPYLTCGVGVGGTIGYNGTWLINSACHIWGSRAWNTKDTSRNIWWLGPFTMGESWHNNHHAFEASARHGLEWYQVDLTWYLICFFQALGLATDVKLPTDAQKRKLAFAR*
DI.1G666.2	cellular_organisms	2329	35.34	900	47.44	300	1	1846743	1849751	+	AT1G06090.1	cellular organisms	2313	35.5	900	47.44	300	2950	900	300	identical	same	MGDTTKDDGSSQSKAVRGEKRAFFFRKWTRIDIARASAVGAVHLLCLLAPFNYKWEALRFGVILAIVTSLSITFSYHRNLTHKSFKLPKWLEYPFAYSALFALQGHPIDWVSTHRFHHQFTDSDRDPHSPIEGFWFSHVFWIFDTSYIREKCGGRDNVMDLKQQWFYRFLRNTIGLHILTFWTLVYLWGGLPYLTCGVGVGGTIGYNGTWLINSACHIWGSRAWNTKDTSRNIWWLGPFTMGESWHNNHHAFEASARHGLEWYQVDLTWYLICFFQALGLATDVKLPTDAQKRKLAFAR*	MGDTTKDDGSSQSKAVRGEKRAFFFRKWTRIDIARASAVGAVHLLCLLAPFNYKWEALRFGVILAIVTSLSITFSYHRNLTHKSFKLPKWLEYPFAYSALFALQGHPIDWVSTHRFHHQFTDSDRDPHSPIEGFWFSHVFWIFDTSYIREKCGGRDNVMDLKQQWFYRFLRNTIGLHILTFWTLVYLWGGLPYLTCGVGVGGTIGYNGTWLINSACHIWGSRAWNTKDTSRNIWWLGPFTMGESWHNNHHAFEASARHGLEWYQVDLTWYLICFFQALGLATDVKLPTDAQKRKLAFAR*
DI.1G6661.1	Magnoliopsida	1549	37.7	1080	39.72	360	1	19045427	19047461	+	AT1G51370.1	Magnoliopsida	1707	38.78	1308	40.29	436	2026	1037	436	homologous	same	MMQIIYNCVKKREMVGGKKKTKICDKVSHEEDRISQLPEPLISEILFHLSTKDSVRTSALSTKWRYLWQSVPGLDLDPYASSNTNTIIMHFENVSYPNETTLQKLISGSPVLEELILFSTMYPKGNVLQLRSDTLKRLDINEFIDVVIYAPLLQCLRAKMYSTKNFQIISSGFPAKLDIDFVNTGGRYQKKKVIEDILIDISRVRDLVISSNTWKEFFLYSKSRPLLQFRYISHLNARFYISDLEMLPTLLESCPKLESLILEMVKNQSTRRHGEKREPNVMVSTVPWCLVSSLKFVELKRSIPRYEGEMELVRYVLTNSTVLKKLRLNVYYTKKAKCAFLTELVAIPRCSSTCVVLVL*	MVGGKKKTKICDKVSHEEDRISQLPEPLISEILFHLSTKDSVRTSALSTKWRYLWQSVPGLDLDPYASSNTNTIVSFVESFFDSHRDSWIRKLRLDLGYHHDKYDLMSWIDAATTRRIQHLDVHCFHDNKIPLSIYTCTTLVHLRLRWAVLTNPEFVSLPCLKIMHFENVSYPNETTLQKLISGSPVLEELILFSTMYPKGNVLQLRSDTLKRLDINEFIDVVIYAPLLQCLRAKMYSTKNFQIISSGFPAKLDIDFVNTGGRYQKKKVIEDILIDISRVRDLVISSNTWKEFFLYSKSRPLLQFRYISHLNARFYISDLEMLPTLLESCPKLESLILEMVKNQSTRRHGEKREPNVMVSTVPWCLVSSLKFVELKRSIPRYEGEMELVRYVLTNSTVLKKLRLNVYYTKKAKCAFLTELVAIPRCSSTCVVLVL*
DI.1G6661.1	Magnoliopsida	1549	37.7	1080	39.72	360	1	19045427	19047461	+	AT1G51370.2	Magnoliopsida	1118	38.55	1041	39.39	347	1210	744	340	homologous	same	MMQIIYNCVKKREMVGGKKKTKICDKVSHEEDRISQLPEPLISEILFHLSTKDSVRTSALSTKWRYLWQSVPGLDLDPYASSNTNTIIMHFENVSYPNETTLQKLISGSPVLEELILFSTMYPKGNVLQLRSDTLKRLDINEFIDVVIYAPLLQCLRAKMYSTKNFQIISSGFPAKLDIDFVNTGGRYQKKKVIEDILIDISRVRDLVISSNTWKEFFLYSKSRPLLQFRYISHLNARFYISDLEMLPTLLESCPKLESLILEMVKNQSTRRHGEKREPNVMVSTVPWCLVSSLKFVELKRSIPRYEGEMELVRYVLTNSTVLKKLRLNVYYTKKAKCAFLTELVAIPRCSSTCVVLVL*	MVGGKKKTKICDKVSHEEDRISQLPEPLISEILFHLSTKDSVRTSALSTKWRYLWQSVPGLDLDPYASSNTNTIVSFVESFFDSHRDSWIRKLRLDLGYHHDKYDLMSWIDAATTRRIQHLDVHCFHDNKIPLSIYTCTTLVHLRLRWAVLTNPEFVSLPCLKIMHFENVSYPNETTLQKLISGSPVLEELILFSTMYPKGNVLQLRSDTLKRLDINEFIDVVIYAPLLQCLRAKMYSTKNFQIISSGFPAKLDIDFVNTGGRYQKKKVIEDILIDISRVRDLVISSNTWKEFFLYSKSRPLLQFRYISHLNARFYISDLEMLPTLLESCPKLESLILVMSSFNPS*
DI.1G6661.1	Magnoliopsida	1549	37.7	1080	39.72	360	1	19045427	19047461	+	AT1G51370.3	Magnoliopsida	1859	38.95	1242	40.42	414	2034	970	436	homologous	same	MMQIIYNCVKKREMVGGKKKTKICDKVSHEEDRISQLPEPLISEILFHLSTKDSVRTSALSTKWRYLWQSVPGLDLDPYASSNTNTIIMHFENVSYPNETTLQKLISGSPVLEELILFSTMYPKGNVLQLRSDTLKRLDINEFIDVVIYAPLLQCLRAKMYSTKNFQIISSGFPAKLDIDFVNTGGRYQKKKVIEDILIDISRVRDLVISSNTWKEFFLYSKSRPLLQFRYISHLNARFYISDLEMLPTLLESCPKLESLILEMVKNQSTRRHGEKREPNVMVSTVPWCLVSSLKFVELKRSIPRYEGEMELVRYVLTNSTVLKKLRLNVYYTKKAKCAFLTELVAIPRCSSTCVVLVL*	MVGGKKKTKICDKVSHEEDRISQLPEPLISEILFHLSTKDSVRTSALSTKWRYLWQSVPGLDLDPYASSNTNTIVSFVESFFDSHRDSWIRKLRLDLGYHHDKYDLMSWIDAATTRRIQHLDVHCFHDNKIPLSIYTCTTLVHLRLRWAVLTNPEFVSLPCLKIMHFENVSYPNETTLQKLISGSPVLEELILFSTMYPKGNVLQLRSDTLKRLDINEFIDVVIYAPLLQCLRAKMYSTKNFQIISSGFPAKLDIDFVNTGGRYQKKKVIEDILIDISRVRDLVISSNTWKEFFLYSKSRPLLQFRYISHLNARFYISDLEMLPTLLESCPKLESLILEMVKNQSTRRHGEKREPNVMVSTVPWCLVSSLKFVELKRSIPRLNVYYTKKAKCAFLTELVAIPRCSSTCVVLVL*
DI.1G6661.2	Magnoliopsida	2723	40.07	1308	40.29	436	1	19044115	19047461	+	AT1G51360.1	Streptophytina	791	44.5	633	44.08	211	790				same	MVGGKKKTKICDKVSHEEDRISQLPEPLISEILFHLSTKDSVRTSALSTKWRYLWQSVPGLDLDPYASSNTNTIVSFVESFFDSHRDSWIRKLRLDLGYHHDKYDLMSWIDAATTRRIQHLDVHCFHDNKIPLSIYTCTTLVHLRLRWAVLTNPEFVSLPCLKIMHFENVSYPNETTLQKLISGSPVLEELILFSTMYPKGNVLQLRSDTLKRLDINEFIDVVIYAPLLQCLRAKMYSTKNFQIISSGFPAKLDIDFVNTGGRYQKKKVIEDILIDISRVRDLVISSNTWKEFFLYSKSRPLLQFRYISHLNARFYISDLEMLPTLLESCPKLESLILEMVKNQSTRRHGEKREPNVMVSTVPWCLVSSLKFVELKRSIPRYEGEMELVRYVLTNSTVLKKLRLNVYYTKKAKCAFLTELVAIPRCSSTCVVLVL*	MSSIVEHVVLFKLNDDDVDSGKINSMVNGINELVNLDQVLHLYCGSIHRLITTTASDFTHVLHSRYRSKEDLNAYAIHPDHVRVVKESESIREDIMAVDWIAEQAPEALAPPLGSIGKITLLKLKENVMEEAKLEIMEVMKEKFEGIDQITVGENFSPGRSKDFSIGSISYFRDLGEIEAVDDQMKLQNDKIRDYVDDTIVVEFNVPSSS*
DI.1G6661.2	Magnoliopsida	2723	40.07	1308	40.29	436	1	19044115	19047461	+	AT1G51370.1	Magnoliopsida	1707	38.78	1308	40.29	436	2241	1308	436	identical	same	MVGGKKKTKICDKVSHEEDRISQLPEPLISEILFHLSTKDSVRTSALSTKWRYLWQSVPGLDLDPYASSNTNTIVSFVESFFDSHRDSWIRKLRLDLGYHHDKYDLMSWIDAATTRRIQHLDVHCFHDNKIPLSIYTCTTLVHLRLRWAVLTNPEFVSLPCLKIMHFENVSYPNETTLQKLISGSPVLEELILFSTMYPKGNVLQLRSDTLKRLDINEFIDVVIYAPLLQCLRAKMYSTKNFQIISSGFPAKLDIDFVNTGGRYQKKKVIEDILIDISRVRDLVISSNTWKEFFLYSKSRPLLQFRYISHLNARFYISDLEMLPTLLESCPKLESLILEMVKNQSTRRHGEKREPNVMVSTVPWCLVSSLKFVELKRSIPRYEGEMELVRYVLTNSTVLKKLRLNVYYTKKAKCAFLTELVAIPRCSSTCVVLVL*	MVGGKKKTKICDKVSHEEDRISQLPEPLISEILFHLSTKDSVRTSALSTKWRYLWQSVPGLDLDPYASSNTNTIVSFVESFFDSHRDSWIRKLRLDLGYHHDKYDLMSWIDAATTRRIQHLDVHCFHDNKIPLSIYTCTTLVHLRLRWAVLTNPEFVSLPCLKIMHFENVSYPNETTLQKLISGSPVLEELILFSTMYPKGNVLQLRSDTLKRLDINEFIDVVIYAPLLQCLRAKMYSTKNFQIISSGFPAKLDIDFVNTGGRYQKKKVIEDILIDISRVRDLVISSNTWKEFFLYSKSRPLLQFRYISHLNARFYISDLEMLPTLLESCPKLESLILEMVKNQSTRRHGEKREPNVMVSTVPWCLVSSLKFVELKRSIPRYEGEMELVRYVLTNSTVLKKLRLNVYYTKKAKCAFLTELVAIPRCSSTCVVLVL*
DI.1G6661.2	Magnoliopsida	2723	40.07	1308	40.29	436	1	19044115	19047461	+	AT1G51370.2	Magnoliopsida	1118	38.55	1041	39.39	347	1210	1012	340	homologous	same	MVGGKKKTKICDKVSHEEDRISQLPEPLISEILFHLSTKDSVRTSALSTKWRYLWQSVPGLDLDPYASSNTNTIVSFVESFFDSHRDSWIRKLRLDLGYHHDKYDLMSWIDAATTRRIQHLDVHCFHDNKIPLSIYTCTTLVHLRLRWAVLTNPEFVSLPCLKIMHFENVSYPNETTLQKLISGSPVLEELILFSTMYPKGNVLQLRSDTLKRLDINEFIDVVIYAPLLQCLRAKMYSTKNFQIISSGFPAKLDIDFVNTGGRYQKKKVIEDILIDISRVRDLVISSNTWKEFFLYSKSRPLLQFRYISHLNARFYISDLEMLPTLLESCPKLESLILEMVKNQSTRRHGEKREPNVMVSTVPWCLVSSLKFVELKRSIPRYEGEMELVRYVLTNSTVLKKLRLNVYYTKKAKCAFLTELVAIPRCSSTCVVLVL*	MVGGKKKTKICDKVSHEEDRISQLPEPLISEILFHLSTKDSVRTSALSTKWRYLWQSVPGLDLDPYASSNTNTIVSFVESFFDSHRDSWIRKLRLDLGYHHDKYDLMSWIDAATTRRIQHLDVHCFHDNKIPLSIYTCTTLVHLRLRWAVLTNPEFVSLPCLKIMHFENVSYPNETTLQKLISGSPVLEELILFSTMYPKGNVLQLRSDTLKRLDINEFIDVVIYAPLLQCLRAKMYSTKNFQIISSGFPAKLDIDFVNTGGRYQKKKVIEDILIDISRVRDLVISSNTWKEFFLYSKSRPLLQFRYISHLNARFYISDLEMLPTLLESCPKLESLILVMSSFNPS*
DI.1G6661.2	Magnoliopsida	2723	40.07	1308	40.29	436	1	19044115	19047461	+	AT1G51370.3	Magnoliopsida	1859	38.95	1242	40.42	414	2402	1238	436	homologous	same	MVGGKKKTKICDKVSHEEDRISQLPEPLISEILFHLSTKDSVRTSALSTKWRYLWQSVPGLDLDPYASSNTNTIVSFVESFFDSHRDSWIRKLRLDLGYHHDKYDLMSWIDAATTRRIQHLDVHCFHDNKIPLSIYTCTTLVHLRLRWAVLTNPEFVSLPCLKIMHFENVSYPNETTLQKLISGSPVLEELILFSTMYPKGNVLQLRSDTLKRLDINEFIDVVIYAPLLQCLRAKMYSTKNFQIISSGFPAKLDIDFVNTGGRYQKKKVIEDILIDISRVRDLVISSNTWKEFFLYSKSRPLLQFRYISHLNARFYISDLEMLPTLLESCPKLESLILEMVKNQSTRRHGEKREPNVMVSTVPWCLVSSLKFVELKRSIPRYEGEMELVRYVLTNSTVLKKLRLNVYYTKKAKCAFLTELVAIPRCSSTCVVLVL*	MVGGKKKTKICDKVSHEEDRISQLPEPLISEILFHLSTKDSVRTSALSTKWRYLWQSVPGLDLDPYASSNTNTIVSFVESFFDSHRDSWIRKLRLDLGYHHDKYDLMSWIDAATTRRIQHLDVHCFHDNKIPLSIYTCTTLVHLRLRWAVLTNPEFVSLPCLKIMHFENVSYPNETTLQKLISGSPVLEELILFSTMYPKGNVLQLRSDTLKRLDINEFIDVVIYAPLLQCLRAKMYSTKNFQIISSGFPAKLDIDFVNTGGRYQKKKVIEDILIDISRVRDLVISSNTWKEFFLYSKSRPLLQFRYISHLNARFYISDLEMLPTLLESCPKLESLILEMVKNQSTRRHGEKREPNVMVSTVPWCLVSSLKFVELKRSIPRLNVYYTKKAKCAFLTELVAIPRCSSTCVVLVL*
DI.1G6661.3	Magnoliopsida	2523	39.95	1041	40.15	347	1	19044115	19047461	+	AT1G51360.1	Streptophytina	791	44.5	633	44.08	211	790				same	MVGGKKKTKICDKVSHEEDRISQLPEPLISEILFHLSTKDSVRTSALSTKWRYLWQSVPGLDLDPYASSNTNTIIMHFENVSYPNETTLQKLISGSPVLEELILFSTMYPKGNVLQLRSDTLKRLDINEFIDVVIYAPLLQCLRAKMYSTKNFQIISSGFPAKLDIDFVNTGGRYQKKKVIEDILIDISRVRDLVISSNTWKEFFLYSKSRPLLQFRYISHLNARFYISDLEMLPTLLESCPKLESLILEMVKNQSTRRHGEKREPNVMVSTVPWCLVSSLKFVELKRSIPRYEGEMELVRYVLTNSTVLKKLRLNVYYTKKAKCAFLTELVAIPRCSSTCVVLVL*	MSSIVEHVVLFKLNDDDVDSGKINSMVNGINELVNLDQVLHLYCGSIHRLITTTASDFTHVLHSRYRSKEDLNAYAIHPDHVRVVKESESIREDIMAVDWIAEQAPEALAPPLGSIGKITLLKLKENVMEEAKLEIMEVMKEKFEGIDQITVGENFSPGRSKDFSIGSISYFRDLGEIEAVDDQMKLQNDKIRDYVDDTIVVEFNVPSSS*
DI.1G6661.3	Magnoliopsida	2523	39.95	1041	40.15	347	1	19044115	19047461	+	AT1G51370.1	Magnoliopsida	1707	38.78	1308	40.29	436	2241	1037	436	homologous	same	MVGGKKKTKICDKVSHEEDRISQLPEPLISEILFHLSTKDSVRTSALSTKWRYLWQSVPGLDLDPYASSNTNTIIMHFENVSYPNETTLQKLISGSPVLEELILFSTMYPKGNVLQLRSDTLKRLDINEFIDVVIYAPLLQCLRAKMYSTKNFQIISSGFPAKLDIDFVNTGGRYQKKKVIEDILIDISRVRDLVISSNTWKEFFLYSKSRPLLQFRYISHLNARFYISDLEMLPTLLESCPKLESLILEMVKNQSTRRHGEKREPNVMVSTVPWCLVSSLKFVELKRSIPRYEGEMELVRYVLTNSTVLKKLRLNVYYTKKAKCAFLTELVAIPRCSSTCVVLVL*	MVGGKKKTKICDKVSHEEDRISQLPEPLISEILFHLSTKDSVRTSALSTKWRYLWQSVPGLDLDPYASSNTNTIVSFVESFFDSHRDSWIRKLRLDLGYHHDKYDLMSWIDAATTRRIQHLDVHCFHDNKIPLSIYTCTTLVHLRLRWAVLTNPEFVSLPCLKIMHFENVSYPNETTLQKLISGSPVLEELILFSTMYPKGNVLQLRSDTLKRLDINEFIDVVIYAPLLQCLRAKMYSTKNFQIISSGFPAKLDIDFVNTGGRYQKKKVIEDILIDISRVRDLVISSNTWKEFFLYSKSRPLLQFRYISHLNARFYISDLEMLPTLLESCPKLESLILEMVKNQSTRRHGEKREPNVMVSTVPWCLVSSLKFVELKRSIPRYEGEMELVRYVLTNSTVLKKLRLNVYYTKKAKCAFLTELVAIPRCSSTCVVLVL*
DI.1G6661.3	Magnoliopsida	2523	39.95	1041	40.15	347	1	19044115	19047461	+	AT1G51370.2	Magnoliopsida	1118	38.55	1041	39.39	347	1210	744	340	homologous	same	MVGGKKKTKICDKVSHEEDRISQLPEPLISEILFHLSTKDSVRTSALSTKWRYLWQSVPGLDLDPYASSNTNTIIMHFENVSYPNETTLQKLISGSPVLEELILFSTMYPKGNVLQLRSDTLKRLDINEFIDVVIYAPLLQCLRAKMYSTKNFQIISSGFPAKLDIDFVNTGGRYQKKKVIEDILIDISRVRDLVISSNTWKEFFLYSKSRPLLQFRYISHLNARFYISDLEMLPTLLESCPKLESLILEMVKNQSTRRHGEKREPNVMVSTVPWCLVSSLKFVELKRSIPRYEGEMELVRYVLTNSTVLKKLRLNVYYTKKAKCAFLTELVAIPRCSSTCVVLVL*	MVGGKKKTKICDKVSHEEDRISQLPEPLISEILFHLSTKDSVRTSALSTKWRYLWQSVPGLDLDPYASSNTNTIVSFVESFFDSHRDSWIRKLRLDLGYHHDKYDLMSWIDAATTRRIQHLDVHCFHDNKIPLSIYTCTTLVHLRLRWAVLTNPEFVSLPCLKIMHFENVSYPNETTLQKLISGSPVLEELILFSTMYPKGNVLQLRSDTLKRLDINEFIDVVIYAPLLQCLRAKMYSTKNFQIISSGFPAKLDIDFVNTGGRYQKKKVIEDILIDISRVRDLVISSNTWKEFFLYSKSRPLLQFRYISHLNARFYISDLEMLPTLLESCPKLESLILVMSSFNPS*
DI.1G6661.3	Magnoliopsida	2523	39.95	1041	40.15	347	1	19044115	19047461	+	AT1G51370.3	Magnoliopsida	1859	38.95	1242	40.42	414	2402	970	436	homologous	same	MVGGKKKTKICDKVSHEEDRISQLPEPLISEILFHLSTKDSVRTSALSTKWRYLWQSVPGLDLDPYASSNTNTIIMHFENVSYPNETTLQKLISGSPVLEELILFSTMYPKGNVLQLRSDTLKRLDINEFIDVVIYAPLLQCLRAKMYSTKNFQIISSGFPAKLDIDFVNTGGRYQKKKVIEDILIDISRVRDLVISSNTWKEFFLYSKSRPLLQFRYISHLNARFYISDLEMLPTLLESCPKLESLILEMVKNQSTRRHGEKREPNVMVSTVPWCLVSSLKFVELKRSIPRYEGEMELVRYVLTNSTVLKKLRLNVYYTKKAKCAFLTELVAIPRCSSTCVVLVL*	MVGGKKKTKICDKVSHEEDRISQLPEPLISEILFHLSTKDSVRTSALSTKWRYLWQSVPGLDLDPYASSNTNTIVSFVESFFDSHRDSWIRKLRLDLGYHHDKYDLMSWIDAATTRRIQHLDVHCFHDNKIPLSIYTCTTLVHLRLRWAVLTNPEFVSLPCLKIMHFENVSYPNETTLQKLISGSPVLEELILFSTMYPKGNVLQLRSDTLKRLDINEFIDVVIYAPLLQCLRAKMYSTKNFQIISSGFPAKLDIDFVNTGGRYQKKKVIEDILIDISRVRDLVISSNTWKEFFLYSKSRPLLQFRYISHLNARFYISDLEMLPTLLESCPKLESLILEMVKNQSTRRHGEKREPNVMVSTVPWCLVSSLKFVELKRSIPRLNVYYTKKAKCAFLTELVAIPRCSSTCVVLVL*
DI.1G6661.4	Magnoliopsida	2545	39.8	1041	40.15	347	1	19044115	19047461	+	AT1G51360.1	Streptophytina	791	44.5	633	44.08	211	790				same	MVGGKKKTKICDKVSHEEDRISQLPEPLISEILFHLSTKDSVRTSALSTKWRYLWQSVPGLDLDPYASSNTNTIIMHFENVSYPNETTLQKLISGSPVLEELILFSTMYPKGNVLQLRSDTLKRLDINEFIDVVIYAPLLQCLRAKMYSTKNFQIISSGFPAKLDIDFVNTGGRYQKKKVIEDILIDISRVRDLVISSNTWKEFFLYSKSRPLLQFRYISHLNARFYISDLEMLPTLLESCPKLESLILEMVKNQSTRRHGEKREPNVMVSTVPWCLVSSLKFVELKRSIPRYEGEMELVRYVLTNSTVLKKLRLNVYYTKKAKCAFLTELVAIPRCSSTCVVLVL*	MSSIVEHVVLFKLNDDDVDSGKINSMVNGINELVNLDQVLHLYCGSIHRLITTTASDFTHVLHSRYRSKEDLNAYAIHPDHVRVVKESESIREDIMAVDWIAEQAPEALAPPLGSIGKITLLKLKENVMEEAKLEIMEVMKEKFEGIDQITVGENFSPGRSKDFSIGSISYFRDLGEIEAVDDQMKLQNDKIRDYVDDTIVVEFNVPSSS*
DI.1G6661.4	Magnoliopsida	2545	39.8	1041	40.15	347	1	19044115	19047461	+	AT1G51370.1	Magnoliopsida	1707	38.78	1308	40.29	436	2241	1037	436	homologous	same	MVGGKKKTKICDKVSHEEDRISQLPEPLISEILFHLSTKDSVRTSALSTKWRYLWQSVPGLDLDPYASSNTNTIIMHFENVSYPNETTLQKLISGSPVLEELILFSTMYPKGNVLQLRSDTLKRLDINEFIDVVIYAPLLQCLRAKMYSTKNFQIISSGFPAKLDIDFVNTGGRYQKKKVIEDILIDISRVRDLVISSNTWKEFFLYSKSRPLLQFRYISHLNARFYISDLEMLPTLLESCPKLESLILEMVKNQSTRRHGEKREPNVMVSTVPWCLVSSLKFVELKRSIPRYEGEMELVRYVLTNSTVLKKLRLNVYYTKKAKCAFLTELVAIPRCSSTCVVLVL*	MVGGKKKTKICDKVSHEEDRISQLPEPLISEILFHLSTKDSVRTSALSTKWRYLWQSVPGLDLDPYASSNTNTIVSFVESFFDSHRDSWIRKLRLDLGYHHDKYDLMSWIDAATTRRIQHLDVHCFHDNKIPLSIYTCTTLVHLRLRWAVLTNPEFVSLPCLKIMHFENVSYPNETTLQKLISGSPVLEELILFSTMYPKGNVLQLRSDTLKRLDINEFIDVVIYAPLLQCLRAKMYSTKNFQIISSGFPAKLDIDFVNTGGRYQKKKVIEDILIDISRVRDLVISSNTWKEFFLYSKSRPLLQFRYISHLNARFYISDLEMLPTLLESCPKLESLILEMVKNQSTRRHGEKREPNVMVSTVPWCLVSSLKFVELKRSIPRYEGEMELVRYVLTNSTVLKKLRLNVYYTKKAKCAFLTELVAIPRCSSTCVVLVL*
DI.1G6661.4	Magnoliopsida	2545	39.8	1041	40.15	347	1	19044115	19047461	+	AT1G51370.2	Magnoliopsida	1118	38.55	1041	39.39	347	1210	744	340	homologous	same	MVGGKKKTKICDKVSHEEDRISQLPEPLISEILFHLSTKDSVRTSALSTKWRYLWQSVPGLDLDPYASSNTNTIIMHFENVSYPNETTLQKLISGSPVLEELILFSTMYPKGNVLQLRSDTLKRLDINEFIDVVIYAPLLQCLRAKMYSTKNFQIISSGFPAKLDIDFVNTGGRYQKKKVIEDILIDISRVRDLVISSNTWKEFFLYSKSRPLLQFRYISHLNARFYISDLEMLPTLLESCPKLESLILEMVKNQSTRRHGEKREPNVMVSTVPWCLVSSLKFVELKRSIPRYEGEMELVRYVLTNSTVLKKLRLNVYYTKKAKCAFLTELVAIPRCSSTCVVLVL*	MVGGKKKTKICDKVSHEEDRISQLPEPLISEILFHLSTKDSVRTSALSTKWRYLWQSVPGLDLDPYASSNTNTIVSFVESFFDSHRDSWIRKLRLDLGYHHDKYDLMSWIDAATTRRIQHLDVHCFHDNKIPLSIYTCTTLVHLRLRWAVLTNPEFVSLPCLKIMHFENVSYPNETTLQKLISGSPVLEELILFSTMYPKGNVLQLRSDTLKRLDINEFIDVVIYAPLLQCLRAKMYSTKNFQIISSGFPAKLDIDFVNTGGRYQKKKVIEDILIDISRVRDLVISSNTWKEFFLYSKSRPLLQFRYISHLNARFYISDLEMLPTLLESCPKLESLILVMSSFNPS*
DI.1G6661.4	Magnoliopsida	2545	39.8	1041	40.15	347	1	19044115	19047461	+	AT1G51370.3	Magnoliopsida	1859	38.95	1242	40.42	414	2402	970	436	homologous	same	MVGGKKKTKICDKVSHEEDRISQLPEPLISEILFHLSTKDSVRTSALSTKWRYLWQSVPGLDLDPYASSNTNTIIMHFENVSYPNETTLQKLISGSPVLEELILFSTMYPKGNVLQLRSDTLKRLDINEFIDVVIYAPLLQCLRAKMYSTKNFQIISSGFPAKLDIDFVNTGGRYQKKKVIEDILIDISRVRDLVISSNTWKEFFLYSKSRPLLQFRYISHLNARFYISDLEMLPTLLESCPKLESLILEMVKNQSTRRHGEKREPNVMVSTVPWCLVSSLKFVELKRSIPRYEGEMELVRYVLTNSTVLKKLRLNVYYTKKAKCAFLTELVAIPRCSSTCVVLVL*	MVGGKKKTKICDKVSHEEDRISQLPEPLISEILFHLSTKDSVRTSALSTKWRYLWQSVPGLDLDPYASSNTNTIVSFVESFFDSHRDSWIRKLRLDLGYHHDKYDLMSWIDAATTRRIQHLDVHCFHDNKIPLSIYTCTTLVHLRLRWAVLTNPEFVSLPCLKIMHFENVSYPNETTLQKLISGSPVLEELILFSTMYPKGNVLQLRSDTLKRLDINEFIDVVIYAPLLQCLRAKMYSTKNFQIISSGFPAKLDIDFVNTGGRYQKKKVIEDILIDISRVRDLVISSNTWKEFFLYSKSRPLLQFRYISHLNARFYISDLEMLPTLLESCPKLESLILEMVKNQSTRRHGEKREPNVMVSTVPWCLVSSLKFVELKRSIPRLNVYYTKKAKCAFLTELVAIPRCSSTCVVLVL*
DI.1G6661.5	Magnoliopsida	2739	40.38	1308	40.29	436	1	19044115	19047461	+	AT1G51360.1	Streptophytina	791	44.5	633	44.08	211	790				same	MVGGKKKTKICDKVSHEEDRISQLPEPLISEILFHLSTKDSVRTSALSTKWRYLWQSVPGLDLDPYASSNTNTIVSFVESFFDSHRDSWIRKLRLDLGYHHDKYDLMSWIDAATTRRIQHLDVHCFHDNKIPLSIYTCTTLVHLRLRWAVLTNPEFVSLPCLKIMHFENVSYPNETTLQKLISGSPVLEELILFSTMYPKGNVLQLRSDTLKRLDINEFIDVVIYAPLLQCLRAKMYSTKNFQIISSGFPAKLDIDFVNTGGRYQKKKVIEDILIDISRVRDLVISSNTWKEFFLYSKSRPLLQFRYISHLNARFYISDLEMLPTLLESCPKLESLILEMVKNQSTRRHGEKREPNVMVSTVPWCLVSSLKFVELKRSIPRYEGEMELVRYVLTNSTVLKKLRLNVYYTKKAKCAFLTELVAIPRCSSTCVVLVL*	MSSIVEHVVLFKLNDDDVDSGKINSMVNGINELVNLDQVLHLYCGSIHRLITTTASDFTHVLHSRYRSKEDLNAYAIHPDHVRVVKESESIREDIMAVDWIAEQAPEALAPPLGSIGKITLLKLKENVMEEAKLEIMEVMKEKFEGIDQITVGENFSPGRSKDFSIGSISYFRDLGEIEAVDDQMKLQNDKIRDYVDDTIVVEFNVPSSS*
DI.1G6661.5	Magnoliopsida	2739	40.38	1308	40.29	436	1	19044115	19047461	+	AT1G51370.1	Magnoliopsida	1707	38.78	1308	40.29	436	2241	1308	436	identical	same	MVGGKKKTKICDKVSHEEDRISQLPEPLISEILFHLSTKDSVRTSALSTKWRYLWQSVPGLDLDPYASSNTNTIVSFVESFFDSHRDSWIRKLRLDLGYHHDKYDLMSWIDAATTRRIQHLDVHCFHDNKIPLSIYTCTTLVHLRLRWAVLTNPEFVSLPCLKIMHFENVSYPNETTLQKLISGSPVLEELILFSTMYPKGNVLQLRSDTLKRLDINEFIDVVIYAPLLQCLRAKMYSTKNFQIISSGFPAKLDIDFVNTGGRYQKKKVIEDILIDISRVRDLVISSNTWKEFFLYSKSRPLLQFRYISHLNARFYISDLEMLPTLLESCPKLESLILEMVKNQSTRRHGEKREPNVMVSTVPWCLVSSLKFVELKRSIPRYEGEMELVRYVLTNSTVLKKLRLNVYYTKKAKCAFLTELVAIPRCSSTCVVLVL*	MVGGKKKTKICDKVSHEEDRISQLPEPLISEILFHLSTKDSVRTSALSTKWRYLWQSVPGLDLDPYASSNTNTIVSFVESFFDSHRDSWIRKLRLDLGYHHDKYDLMSWIDAATTRRIQHLDVHCFHDNKIPLSIYTCTTLVHLRLRWAVLTNPEFVSLPCLKIMHFENVSYPNETTLQKLISGSPVLEELILFSTMYPKGNVLQLRSDTLKRLDINEFIDVVIYAPLLQCLRAKMYSTKNFQIISSGFPAKLDIDFVNTGGRYQKKKVIEDILIDISRVRDLVISSNTWKEFFLYSKSRPLLQFRYISHLNARFYISDLEMLPTLLESCPKLESLILEMVKNQSTRRHGEKREPNVMVSTVPWCLVSSLKFVELKRSIPRYEGEMELVRYVLTNSTVLKKLRLNVYYTKKAKCAFLTELVAIPRCSSTCVVLVL*
DI.1G6661.5	Magnoliopsida	2739	40.38	1308	40.29	436	1	19044115	19047461	+	AT1G51370.2	Magnoliopsida	1118	38.55	1041	39.39	347	1210	1012	340	homologous	same	MVGGKKKTKICDKVSHEEDRISQLPEPLISEILFHLSTKDSVRTSALSTKWRYLWQSVPGLDLDPYASSNTNTIVSFVESFFDSHRDSWIRKLRLDLGYHHDKYDLMSWIDAATTRRIQHLDVHCFHDNKIPLSIYTCTTLVHLRLRWAVLTNPEFVSLPCLKIMHFENVSYPNETTLQKLISGSPVLEELILFSTMYPKGNVLQLRSDTLKRLDINEFIDVVIYAPLLQCLRAKMYSTKNFQIISSGFPAKLDIDFVNTGGRYQKKKVIEDILIDISRVRDLVISSNTWKEFFLYSKSRPLLQFRYISHLNARFYISDLEMLPTLLESCPKLESLILEMVKNQSTRRHGEKREPNVMVSTVPWCLVSSLKFVELKRSIPRYEGEMELVRYVLTNSTVLKKLRLNVYYTKKAKCAFLTELVAIPRCSSTCVVLVL*	MVGGKKKTKICDKVSHEEDRISQLPEPLISEILFHLSTKDSVRTSALSTKWRYLWQSVPGLDLDPYASSNTNTIVSFVESFFDSHRDSWIRKLRLDLGYHHDKYDLMSWIDAATTRRIQHLDVHCFHDNKIPLSIYTCTTLVHLRLRWAVLTNPEFVSLPCLKIMHFENVSYPNETTLQKLISGSPVLEELILFSTMYPKGNVLQLRSDTLKRLDINEFIDVVIYAPLLQCLRAKMYSTKNFQIISSGFPAKLDIDFVNTGGRYQKKKVIEDILIDISRVRDLVISSNTWKEFFLYSKSRPLLQFRYISHLNARFYISDLEMLPTLLESCPKLESLILVMSSFNPS*
DI.1G6661.5	Magnoliopsida	2739	40.38	1308	40.29	436	1	19044115	19047461	+	AT1G51370.3	Magnoliopsida	1859	38.95	1242	40.42	414	2402	1238	436	homologous	same	MVGGKKKTKICDKVSHEEDRISQLPEPLISEILFHLSTKDSVRTSALSTKWRYLWQSVPGLDLDPYASSNTNTIVSFVESFFDSHRDSWIRKLRLDLGYHHDKYDLMSWIDAATTRRIQHLDVHCFHDNKIPLSIYTCTTLVHLRLRWAVLTNPEFVSLPCLKIMHFENVSYPNETTLQKLISGSPVLEELILFSTMYPKGNVLQLRSDTLKRLDINEFIDVVIYAPLLQCLRAKMYSTKNFQIISSGFPAKLDIDFVNTGGRYQKKKVIEDILIDISRVRDLVISSNTWKEFFLYSKSRPLLQFRYISHLNARFYISDLEMLPTLLESCPKLESLILEMVKNQSTRRHGEKREPNVMVSTVPWCLVSSLKFVELKRSIPRYEGEMELVRYVLTNSTVLKKLRLNVYYTKKAKCAFLTELVAIPRCSSTCVVLVL*	MVGGKKKTKICDKVSHEEDRISQLPEPLISEILFHLSTKDSVRTSALSTKWRYLWQSVPGLDLDPYASSNTNTIVSFVESFFDSHRDSWIRKLRLDLGYHHDKYDLMSWIDAATTRRIQHLDVHCFHDNKIPLSIYTCTTLVHLRLRWAVLTNPEFVSLPCLKIMHFENVSYPNETTLQKLISGSPVLEELILFSTMYPKGNVLQLRSDTLKRLDINEFIDVVIYAPLLQCLRAKMYSTKNFQIISSGFPAKLDIDFVNTGGRYQKKKVIEDILIDISRVRDLVISSNTWKEFFLYSKSRPLLQFRYISHLNARFYISDLEMLPTLLESCPKLESLILEMVKNQSTRRHGEKREPNVMVSTVPWCLVSSLKFVELKRSIPRLNVYYTKKAKCAFLTELVAIPRCSSTCVVLVL*
DI.1G6661.6	Magnoliopsida	2790	40.04	1308	40.29	436	1	19044115	19047461	+	AT1G51360.1	Streptophytina	791	44.5	633	44.08	211	790				same	MVGGKKKTKICDKVSHEEDRISQLPEPLISEILFHLSTKDSVRTSALSTKWRYLWQSVPGLDLDPYASSNTNTIVSFVESFFDSHRDSWIRKLRLDLGYHHDKYDLMSWIDAATTRRIQHLDVHCFHDNKIPLSIYTCTTLVHLRLRWAVLTNPEFVSLPCLKIMHFENVSYPNETTLQKLISGSPVLEELILFSTMYPKGNVLQLRSDTLKRLDINEFIDVVIYAPLLQCLRAKMYSTKNFQIISSGFPAKLDIDFVNTGGRYQKKKVIEDILIDISRVRDLVISSNTWKEFFLYSKSRPLLQFRYISHLNARFYISDLEMLPTLLESCPKLESLILEMVKNQSTRRHGEKREPNVMVSTVPWCLVSSLKFVELKRSIPRYEGEMELVRYVLTNSTVLKKLRLNVYYTKKAKCAFLTELVAIPRCSSTCVVLVL*	MSSIVEHVVLFKLNDDDVDSGKINSMVNGINELVNLDQVLHLYCGSIHRLITTTASDFTHVLHSRYRSKEDLNAYAIHPDHVRVVKESESIREDIMAVDWIAEQAPEALAPPLGSIGKITLLKLKENVMEEAKLEIMEVMKEKFEGIDQITVGENFSPGRSKDFSIGSISYFRDLGEIEAVDDQMKLQNDKIRDYVDDTIVVEFNVPSSS*
DI.1G6661.6	Magnoliopsida	2790	40.04	1308	40.29	436	1	19044115	19047461	+	AT1G51370.1	Magnoliopsida	1707	38.78	1308	40.29	436	2241	1308	436	identical	same	MVGGKKKTKICDKVSHEEDRISQLPEPLISEILFHLSTKDSVRTSALSTKWRYLWQSVPGLDLDPYASSNTNTIVSFVESFFDSHRDSWIRKLRLDLGYHHDKYDLMSWIDAATTRRIQHLDVHCFHDNKIPLSIYTCTTLVHLRLRWAVLTNPEFVSLPCLKIMHFENVSYPNETTLQKLISGSPVLEELILFSTMYPKGNVLQLRSDTLKRLDINEFIDVVIYAPLLQCLRAKMYSTKNFQIISSGFPAKLDIDFVNTGGRYQKKKVIEDILIDISRVRDLVISSNTWKEFFLYSKSRPLLQFRYISHLNARFYISDLEMLPTLLESCPKLESLILEMVKNQSTRRHGEKREPNVMVSTVPWCLVSSLKFVELKRSIPRYEGEMELVRYVLTNSTVLKKLRLNVYYTKKAKCAFLTELVAIPRCSSTCVVLVL*	MVGGKKKTKICDKVSHEEDRISQLPEPLISEILFHLSTKDSVRTSALSTKWRYLWQSVPGLDLDPYASSNTNTIVSFVESFFDSHRDSWIRKLRLDLGYHHDKYDLMSWIDAATTRRIQHLDVHCFHDNKIPLSIYTCTTLVHLRLRWAVLTNPEFVSLPCLKIMHFENVSYPNETTLQKLISGSPVLEELILFSTMYPKGNVLQLRSDTLKRLDINEFIDVVIYAPLLQCLRAKMYSTKNFQIISSGFPAKLDIDFVNTGGRYQKKKVIEDILIDISRVRDLVISSNTWKEFFLYSKSRPLLQFRYISHLNARFYISDLEMLPTLLESCPKLESLILEMVKNQSTRRHGEKREPNVMVSTVPWCLVSSLKFVELKRSIPRYEGEMELVRYVLTNSTVLKKLRLNVYYTKKAKCAFLTELVAIPRCSSTCVVLVL*
DI.1G6661.6	Magnoliopsida	2790	40.04	1308	40.29	436	1	19044115	19047461	+	AT1G51370.2	Magnoliopsida	1118	38.55	1041	39.39	347	1210	1012	340	homologous	same	MVGGKKKTKICDKVSHEEDRISQLPEPLISEILFHLSTKDSVRTSALSTKWRYLWQSVPGLDLDPYASSNTNTIVSFVESFFDSHRDSWIRKLRLDLGYHHDKYDLMSWIDAATTRRIQHLDVHCFHDNKIPLSIYTCTTLVHLRLRWAVLTNPEFVSLPCLKIMHFENVSYPNETTLQKLISGSPVLEELILFSTMYPKGNVLQLRSDTLKRLDINEFIDVVIYAPLLQCLRAKMYSTKNFQIISSGFPAKLDIDFVNTGGRYQKKKVIEDILIDISRVRDLVISSNTWKEFFLYSKSRPLLQFRYISHLNARFYISDLEMLPTLLESCPKLESLILEMVKNQSTRRHGEKREPNVMVSTVPWCLVSSLKFVELKRSIPRYEGEMELVRYVLTNSTVLKKLRLNVYYTKKAKCAFLTELVAIPRCSSTCVVLVL*	MVGGKKKTKICDKVSHEEDRISQLPEPLISEILFHLSTKDSVRTSALSTKWRYLWQSVPGLDLDPYASSNTNTIVSFVESFFDSHRDSWIRKLRLDLGYHHDKYDLMSWIDAATTRRIQHLDVHCFHDNKIPLSIYTCTTLVHLRLRWAVLTNPEFVSLPCLKIMHFENVSYPNETTLQKLISGSPVLEELILFSTMYPKGNVLQLRSDTLKRLDINEFIDVVIYAPLLQCLRAKMYSTKNFQIISSGFPAKLDIDFVNTGGRYQKKKVIEDILIDISRVRDLVISSNTWKEFFLYSKSRPLLQFRYISHLNARFYISDLEMLPTLLESCPKLESLILVMSSFNPS*
DI.1G6661.6	Magnoliopsida	2790	40.04	1308	40.29	436	1	19044115	19047461	+	AT1G51370.3	Magnoliopsida	1859	38.95	1242	40.42	414	2402	1238	436	homologous	same	MVGGKKKTKICDKVSHEEDRISQLPEPLISEILFHLSTKDSVRTSALSTKWRYLWQSVPGLDLDPYASSNTNTIVSFVESFFDSHRDSWIRKLRLDLGYHHDKYDLMSWIDAATTRRIQHLDVHCFHDNKIPLSIYTCTTLVHLRLRWAVLTNPEFVSLPCLKIMHFENVSYPNETTLQKLISGSPVLEELILFSTMYPKGNVLQLRSDTLKRLDINEFIDVVIYAPLLQCLRAKMYSTKNFQIISSGFPAKLDIDFVNTGGRYQKKKVIEDILIDISRVRDLVISSNTWKEFFLYSKSRPLLQFRYISHLNARFYISDLEMLPTLLESCPKLESLILEMVKNQSTRRHGEKREPNVMVSTVPWCLVSSLKFVELKRSIPRYEGEMELVRYVLTNSTVLKKLRLNVYYTKKAKCAFLTELVAIPRCSSTCVVLVL*	MVGGKKKTKICDKVSHEEDRISQLPEPLISEILFHLSTKDSVRTSALSTKWRYLWQSVPGLDLDPYASSNTNTIVSFVESFFDSHRDSWIRKLRLDLGYHHDKYDLMSWIDAATTRRIQHLDVHCFHDNKIPLSIYTCTTLVHLRLRWAVLTNPEFVSLPCLKIMHFENVSYPNETTLQKLISGSPVLEELILFSTMYPKGNVLQLRSDTLKRLDINEFIDVVIYAPLLQCLRAKMYSTKNFQIISSGFPAKLDIDFVNTGGRYQKKKVIEDILIDISRVRDLVISSNTWKEFFLYSKSRPLLQFRYISHLNARFYISDLEMLPTLLESCPKLESLILEMVKNQSTRRHGEKREPNVMVSTVPWCLVSSLKFVELKRSIPRLNVYYTKKAKCAFLTELVAIPRCSSTCVVLVL*
DI.1G6661.7	Magnoliopsida	2812	39.9	1308	40.29	436	1	19044115	19047461	+	AT1G51360.1	Streptophytina	791	44.5	633	44.08	211	790				same	MVGGKKKTKICDKVSHEEDRISQLPEPLISEILFHLSTKDSVRTSALSTKWRYLWQSVPGLDLDPYASSNTNTIVSFVESFFDSHRDSWIRKLRLDLGYHHDKYDLMSWIDAATTRRIQHLDVHCFHDNKIPLSIYTCTTLVHLRLRWAVLTNPEFVSLPCLKIMHFENVSYPNETTLQKLISGSPVLEELILFSTMYPKGNVLQLRSDTLKRLDINEFIDVVIYAPLLQCLRAKMYSTKNFQIISSGFPAKLDIDFVNTGGRYQKKKVIEDILIDISRVRDLVISSNTWKEFFLYSKSRPLLQFRYISHLNARFYISDLEMLPTLLESCPKLESLILEMVKNQSTRRHGEKREPNVMVSTVPWCLVSSLKFVELKRSIPRYEGEMELVRYVLTNSTVLKKLRLNVYYTKKAKCAFLTELVAIPRCSSTCVVLVL*	MSSIVEHVVLFKLNDDDVDSGKINSMVNGINELVNLDQVLHLYCGSIHRLITTTASDFTHVLHSRYRSKEDLNAYAIHPDHVRVVKESESIREDIMAVDWIAEQAPEALAPPLGSIGKITLLKLKENVMEEAKLEIMEVMKEKFEGIDQITVGENFSPGRSKDFSIGSISYFRDLGEIEAVDDQMKLQNDKIRDYVDDTIVVEFNVPSSS*
DI.1G6661.7	Magnoliopsida	2812	39.9	1308	40.29	436	1	19044115	19047461	+	AT1G51370.1	Magnoliopsida	1707	38.78	1308	40.29	436	2241	1308	436	identical	same	MVGGKKKTKICDKVSHEEDRISQLPEPLISEILFHLSTKDSVRTSALSTKWRYLWQSVPGLDLDPYASSNTNTIVSFVESFFDSHRDSWIRKLRLDLGYHHDKYDLMSWIDAATTRRIQHLDVHCFHDNKIPLSIYTCTTLVHLRLRWAVLTNPEFVSLPCLKIMHFENVSYPNETTLQKLISGSPVLEELILFSTMYPKGNVLQLRSDTLKRLDINEFIDVVIYAPLLQCLRAKMYSTKNFQIISSGFPAKLDIDFVNTGGRYQKKKVIEDILIDISRVRDLVISSNTWKEFFLYSKSRPLLQFRYISHLNARFYISDLEMLPTLLESCPKLESLILEMVKNQSTRRHGEKREPNVMVSTVPWCLVSSLKFVELKRSIPRYEGEMELVRYVLTNSTVLKKLRLNVYYTKKAKCAFLTELVAIPRCSSTCVVLVL*	MVGGKKKTKICDKVSHEEDRISQLPEPLISEILFHLSTKDSVRTSALSTKWRYLWQSVPGLDLDPYASSNTNTIVSFVESFFDSHRDSWIRKLRLDLGYHHDKYDLMSWIDAATTRRIQHLDVHCFHDNKIPLSIYTCTTLVHLRLRWAVLTNPEFVSLPCLKIMHFENVSYPNETTLQKLISGSPVLEELILFSTMYPKGNVLQLRSDTLKRLDINEFIDVVIYAPLLQCLRAKMYSTKNFQIISSGFPAKLDIDFVNTGGRYQKKKVIEDILIDISRVRDLVISSNTWKEFFLYSKSRPLLQFRYISHLNARFYISDLEMLPTLLESCPKLESLILEMVKNQSTRRHGEKREPNVMVSTVPWCLVSSLKFVELKRSIPRYEGEMELVRYVLTNSTVLKKLRLNVYYTKKAKCAFLTELVAIPRCSSTCVVLVL*
DI.1G6661.7	Magnoliopsida	2812	39.9	1308	40.29	436	1	19044115	19047461	+	AT1G51370.2	Magnoliopsida	1118	38.55	1041	39.39	347	1210	1012	340	homologous	same	MVGGKKKTKICDKVSHEEDRISQLPEPLISEILFHLSTKDSVRTSALSTKWRYLWQSVPGLDLDPYASSNTNTIVSFVESFFDSHRDSWIRKLRLDLGYHHDKYDLMSWIDAATTRRIQHLDVHCFHDNKIPLSIYTCTTLVHLRLRWAVLTNPEFVSLPCLKIMHFENVSYPNETTLQKLISGSPVLEELILFSTMYPKGNVLQLRSDTLKRLDINEFIDVVIYAPLLQCLRAKMYSTKNFQIISSGFPAKLDIDFVNTGGRYQKKKVIEDILIDISRVRDLVISSNTWKEFFLYSKSRPLLQFRYISHLNARFYISDLEMLPTLLESCPKLESLILEMVKNQSTRRHGEKREPNVMVSTVPWCLVSSLKFVELKRSIPRYEGEMELVRYVLTNSTVLKKLRLNVYYTKKAKCAFLTELVAIPRCSSTCVVLVL*	MVGGKKKTKICDKVSHEEDRISQLPEPLISEILFHLSTKDSVRTSALSTKWRYLWQSVPGLDLDPYASSNTNTIVSFVESFFDSHRDSWIRKLRLDLGYHHDKYDLMSWIDAATTRRIQHLDVHCFHDNKIPLSIYTCTTLVHLRLRWAVLTNPEFVSLPCLKIMHFENVSYPNETTLQKLISGSPVLEELILFSTMYPKGNVLQLRSDTLKRLDINEFIDVVIYAPLLQCLRAKMYSTKNFQIISSGFPAKLDIDFVNTGGRYQKKKVIEDILIDISRVRDLVISSNTWKEFFLYSKSRPLLQFRYISHLNARFYISDLEMLPTLLESCPKLESLILVMSSFNPS*
DI.1G6661.7	Magnoliopsida	2812	39.9	1308	40.29	436	1	19044115	19047461	+	AT1G51370.3	Magnoliopsida	1859	38.95	1242	40.42	414	2402	1238	436	homologous	same	MVGGKKKTKICDKVSHEEDRISQLPEPLISEILFHLSTKDSVRTSALSTKWRYLWQSVPGLDLDPYASSNTNTIVSFVESFFDSHRDSWIRKLRLDLGYHHDKYDLMSWIDAATTRRIQHLDVHCFHDNKIPLSIYTCTTLVHLRLRWAVLTNPEFVSLPCLKIMHFENVSYPNETTLQKLISGSPVLEELILFSTMYPKGNVLQLRSDTLKRLDINEFIDVVIYAPLLQCLRAKMYSTKNFQIISSGFPAKLDIDFVNTGGRYQKKKVIEDILIDISRVRDLVISSNTWKEFFLYSKSRPLLQFRYISHLNARFYISDLEMLPTLLESCPKLESLILEMVKNQSTRRHGEKREPNVMVSTVPWCLVSSLKFVELKRSIPRYEGEMELVRYVLTNSTVLKKLRLNVYYTKKAKCAFLTELVAIPRCSSTCVVLVL*	MVGGKKKTKICDKVSHEEDRISQLPEPLISEILFHLSTKDSVRTSALSTKWRYLWQSVPGLDLDPYASSNTNTIVSFVESFFDSHRDSWIRKLRLDLGYHHDKYDLMSWIDAATTRRIQHLDVHCFHDNKIPLSIYTCTTLVHLRLRWAVLTNPEFVSLPCLKIMHFENVSYPNETTLQKLISGSPVLEELILFSTMYPKGNVLQLRSDTLKRLDINEFIDVVIYAPLLQCLRAKMYSTKNFQIISSGFPAKLDIDFVNTGGRYQKKKVIEDILIDISRVRDLVISSNTWKEFFLYSKSRPLLQFRYISHLNARFYISDLEMLPTLLESCPKLESLILEMVKNQSTRRHGEKREPNVMVSTVPWCLVSSLKFVELKRSIPRLNVYYTKKAKCAFLTELVAIPRCSSTCVVLVL*
DI.1G6662.1	cellular_organisms	1699	39.79	1179	41.39	393	1	19047702	19050229	+	AT1G51380.1	cellular organisms	1714	40.02	1179	41.39	393	2512	1179	393	identical	same	MEGTLDEENLVFETTKGIKPIKSFDDMGMNDKVLRGVYDYGYKKPSEIQQRALVPILKGRDVIAQAQSGTGKTSMIAISVCQIVNISSRKVQVLVLSPSRELASQTEKTIQAIGAHTNIQAHACIGGKSIGEDIKKLERGVHAVSGTPGRVYDMIKRGSLQTKAVKLLVLDESDEMLSKGLKDQIYDVYRALPHDIQVCLISATLPQEILEMTEKFMTDPVRILVKPDELTLEGIKQYYVDVDKEEWKFDTLCDLYGRLTINQAIIFCNTRQKVDWLTEKMRSSNFIVSSMHGDKRQKERDDIMNQFRSFKSRVLIASDVWARGIDVQTVSHVINYDIPNNPELYIHRIGRAGRFGREGVAINFVKSSDMKDLKDIERHYGTKIREMPADLV*	MEGTLDEENLVFETTKGIKPIKSFDDMGMNDKVLRGVYDYGYKKPSEIQQRALVPILKGRDVIAQAQSGTGKTSMIAISVCQIVNISSRKVQVLVLSPSRELASQTEKTIQAIGAHTNIQAHACIGGKSIGEDIKKLERGVHAVSGTPGRVYDMIKRGSLQTKAVKLLVLDESDEMLSKGLKDQIYDVYRALPHDIQVCLISATLPQEILEMTEKFMTDPVRILVKPDELTLEGIKQYYVDVDKEEWKFDTLCDLYGRLTINQAIIFCNTRQKVDWLTEKMRSSNFIVSSMHGDKRQKERDDIMNQFRSFKSRVLIASDVWARGIDVQTVSHVINYDIPNNPELYIHRIGRAGRFGREGVAINFVKSSDMKDLKDIERHYGTKIREMPADLV*
DI.1G6662.1	cellular_organisms	1699	39.79	1179	41.39	393	1	19047702	19050229	+	AT1G51380.2	cellular organisms	1802	39.68	840	41.07	280	2512	815	274	homologous	same	MEGTLDEENLVFETTKGIKPIKSFDDMGMNDKVLRGVYDYGYKKPSEIQQRALVPILKGRDVIAQAQSGTGKTSMIAISVCQIVNISSRKVQVLVLSPSRELASQTEKTIQAIGAHTNIQAHACIGGKSIGEDIKKLERGVHAVSGTPGRVYDMIKRGSLQTKAVKLLVLDESDEMLSKGLKDQIYDVYRALPHDIQVCLISATLPQEILEMTEKFMTDPVRILVKPDELTLEGIKQYYVDVDKEEWKFDTLCDLYGRLTINQAIIFCNTRQKVDWLTEKMRSSNFIVSSMHGDKRQKERDDIMNQFRSFKSRVLIASDVWARGIDVQTVSHVINYDIPNNPELYIHRIGRAGRFGREGVAINFVKSSDMKDLKDIERHYGTKIREMPADLV*	MEGTLDEENLVFETTKGIKPIKSFDDMGMNDKVLRGVYDYGYKKPSEIQQRALVPILKGRDVIAQAQSGTGKTSMIAISVCQIVNISSRKVQVLVLSPSRELASQTEKTIQAIGAHTNIQAHACIGGKSIGEDIKKLERGVHAVSGTPGRVYDMIKRGSLQTKAVKLLVLDESDEMLSKGLKDQIYDVYRALPHDIQVCLISATLPQEILEMTEKFMTDPVRILVKPDELTLEGIKQYYVDVDKEEWKFDTLCDLYGRLTINQAIIFCNTRQKVKDSCS*
DI.1G6662.1	cellular_organisms	1699	39.79	1179	41.39	393	1	19047702	19050229	+	AT1G51380.3	cellular organisms	1601	39.48	921	40.28	307	2352	839	233	homologous	same	MEGTLDEENLVFETTKGIKPIKSFDDMGMNDKVLRGVYDYGYKKPSEIQQRALVPILKGRDVIAQAQSGTGKTSMIAISVCQIVNISSRKVQVLVLSPSRELASQTEKTIQAIGAHTNIQAHACIGGKSIGEDIKKLERGVHAVSGTPGRVYDMIKRGSLQTKAVKLLVLDESDEMLSKGLKDQIYDVYRALPHDIQVCLISATLPQEILEMTEKFMTDPVRILVKPDELTLEGIKQYYVDVDKEEWKFDTLCDLYGRLTINQAIIFCNTRQKVDWLTEKMRSSNFIVSSMHGDKRQKERDDIMNQFRSFKSRVLIASDVWARGIDVQTVSHVINYDIPNNPELYIHRIGRAGRFGREGVAINFVKSSDMKDLKDIERHYGTKIREMPADLV*	MEGTLDEENLVFETTKGIKPIKSFDDMGMNDKVLRGVYDYGYKKPSEIQQRALVPILKGRDVIAQAQSGTGKTSMIAISVCQIVNISSRKVQVLVLSPSRELASQTEKTIQAIGAHTNIQAHACIGGKSIGEDIKKLERGVHAVSGTPGRVYDMIKRGSLQTKAVKLLVLDESDEMLSKGLKDQIYDVYRALPHDIQVCLISATLPQEILEMTEKFMTDPVRILVKPDELTLEVSFSFCHFYALSFSFIMKCINLWFYRESNNTMLMLIKKSGNSILFAIFMEDLLLTKLLSSATQDKRLIGLLRR*
DI.1G6662.1	cellular_organisms	1699	39.79	1179	41.39	393	1	19047702	19050229	+	AT1G51380.4	cellular organisms	1666	39.32	900	40.22	300	2329	815	233	homologous	same	MEGTLDEENLVFETTKGIKPIKSFDDMGMNDKVLRGVYDYGYKKPSEIQQRALVPILKGRDVIAQAQSGTGKTSMIAISVCQIVNISSRKVQVLVLSPSRELASQTEKTIQAIGAHTNIQAHACIGGKSIGEDIKKLERGVHAVSGTPGRVYDMIKRGSLQTKAVKLLVLDESDEMLSKGLKDQIYDVYRALPHDIQVCLISATLPQEILEMTEKFMTDPVRILVKPDELTLEGIKQYYVDVDKEEWKFDTLCDLYGRLTINQAIIFCNTRQKVDWLTEKMRSSNFIVSSMHGDKRQKERDDIMNQFRSFKSRVLIASDVWARGIDVQTVSHVINYDIPNNPELYIHRIGRAGRFGREGVAINFVKSSDMKDLKDIERHYGTKIREMPADLV*	MEGTLDEENLVFETTKGIKPIKSFDDMGMNDKVLRGVYDYGYKKPSEIQQRALVPILKGRDVIAQAQSGTGKTSMIAISVCQIVNISSRKVQVLVLSPSRELASQTEKTIQAIGAHTNIQAHACIGGKSIGEDIKKLERGVHAVSGTPGRVYDMIKRGSLQTKAVKLLVLDESDEMLSKGLKDQIYDVYRALPHDIQVCLISATLPQEILEMTEKFMTDPVRILVKPDELTLEVSFSFCHFYALSFSFIMKCINLWFYRESNNTMLMLIKKSGNSILFAIFMEDLLLTKLLSSATQDKR*
DI.1G6663.1	cellular_organisms	2104	42.06	828	43.24	276	1	19050243	19052845	+	AT1G51390.1	cellular organisms	1298	41.29	828	43.24	276	1796	828	276	identical	same	MKGLTRLLNSLSRHTASVTCSPSSSSLLISRRSLFISAATHFPVNFSESITTNASRNCSRSSSFPFNWIEQRRTMFIQTQSTPNPSSLMFSPGKPVMEIGSADFPNSRSAMSSPLAKAIFAIDGVVRVFYGSDFVTVTKSDDVTWDILKPDIFAVVMDFYSSGQPLFLDSQATAAKDTAIHEDDSETVAMIKELLETRIRPSVQDDGGDIEYCGFDTETGIVKLRMQGACSGCPSSSVTLKSGIENMLMHYVSEVKGVEQEFDGEEEGTSSGPME*	MKGLTRLLNSLSRHTASVTCSPSSSSLLISRRSLFISAATHFPVNFSESITTNASRNCSRSSSFPFNWIEQRRTMFIQTQSTPNPSSLMFSPGKPVMEIGSADFPNSRSAMSSPLAKAIFAIDGVVRVFYGSDFVTVTKSDDVTWDILKPDIFAVVMDFYSSGQPLFLDSQATAAKDTAIHEDDSETVAMIKELLETRIRPSVQDDGGDIEYCGFDTETGIVKLRMQGACSGCPSSSVTLKSGIENMLMHYVSEVKGVEQEFDGEEEGTSSGPME*
DI.1G6663.1	cellular_organisms	2104	42.06	828	43.24	276	1	19050243	19052845	+	AT1G51400.1	Streptophytina	560	43.75	321	50.78	107	559				opposite	MKGLTRLLNSLSRHTASVTCSPSSSSLLISRRSLFISAATHFPVNFSESITTNASRNCSRSSSFPFNWIEQRRTMFIQTQSTPNPSSLMFSPGKPVMEIGSADFPNSRSAMSSPLAKAIFAIDGVVRVFYGSDFVTVTKSDDVTWDILKPDIFAVVMDFYSSGQPLFLDSQATAAKDTAIHEDDSETVAMIKELLETRIRPSVQDDGGDIEYCGFDTETGIVKLRMQGACSGCPSSSVTLKSGIENMLMHYVSEVKGVEQEFDGEEEGTSSGPME*	MASMTMTSSFLPTVSNLPANISSNSRRSLTVVKASGSENTTSLENKKQEQSMKMRRDLVFTAAAAAVCSLAKVAMADDEPKRGTEAAKKKYAPVCVTMPTAKICRN*
DI.1G6663.1	cellular_organisms	2104	42.06	828	43.24	276	1	19050243	19052845	+	AT1G51402.1	Arabidopsis thaliana	501	46.71	183	48.09	61	652				same	MKGLTRLLNSLSRHTASVTCSPSSSSLLISRRSLFISAATHFPVNFSESITTNASRNCSRSSSFPFNWIEQRRTMFIQTQSTPNPSSLMFSPGKPVMEIGSADFPNSRSAMSSPLAKAIFAIDGVVRVFYGSDFVTVTKSDDVTWDILKPDIFAVVMDFYSSGQPLFLDSQATAAKDTAIHEDDSETVAMIKELLETRIRPSVQDDGGDIEYCGFDTETGIVKLRMQGACSGCPSSSVTLKSGIENMLMHYVSEVKGVEQEFDGEEEGTSSGPME*	MLCSCFLFSKLVVFSLPEALTTVRLRLLLLEMFAGRFETVGRNEDVMVIDAIAIEKRRRR*
DI.1G6663.2	cellular_organisms	1788	43.51	828	43.24	276	1	19050243	19052845	+	AT1G51390.1	cellular organisms	1298	41.29	828	43.24	276	1796	828	276	identical	same	MKGLTRLLNSLSRHTASVTCSPSSSSLLISRRSLFISAATHFPVNFSESITTNASRNCSRSSSFPFNWIEQRRTMFIQTQSTPNPSSLMFSPGKPVMEIGSADFPNSRSAMSSPLAKAIFAIDGVVRVFYGSDFVTVTKSDDVTWDILKPDIFAVVMDFYSSGQPLFLDSQATAAKDTAIHEDDSETVAMIKELLETRIRPSVQDDGGDIEYCGFDTETGIVKLRMQGACSGCPSSSVTLKSGIENMLMHYVSEVKGVEQEFDGEEEGTSSGPME*	MKGLTRLLNSLSRHTASVTCSPSSSSLLISRRSLFISAATHFPVNFSESITTNASRNCSRSSSFPFNWIEQRRTMFIQTQSTPNPSSLMFSPGKPVMEIGSADFPNSRSAMSSPLAKAIFAIDGVVRVFYGSDFVTVTKSDDVTWDILKPDIFAVVMDFYSSGQPLFLDSQATAAKDTAIHEDDSETVAMIKELLETRIRPSVQDDGGDIEYCGFDTETGIVKLRMQGACSGCPSSSVTLKSGIENMLMHYVSEVKGVEQEFDGEEEGTSSGPME*
DI.1G6663.2	cellular_organisms	1788	43.51	828	43.24	276	1	19050243	19052845	+	AT1G51400.1	Streptophytina	560	43.75	321	50.78	107	559				opposite	MKGLTRLLNSLSRHTASVTCSPSSSSLLISRRSLFISAATHFPVNFSESITTNASRNCSRSSSFPFNWIEQRRTMFIQTQSTPNPSSLMFSPGKPVMEIGSADFPNSRSAMSSPLAKAIFAIDGVVRVFYGSDFVTVTKSDDVTWDILKPDIFAVVMDFYSSGQPLFLDSQATAAKDTAIHEDDSETVAMIKELLETRIRPSVQDDGGDIEYCGFDTETGIVKLRMQGACSGCPSSSVTLKSGIENMLMHYVSEVKGVEQEFDGEEEGTSSGPME*	MASMTMTSSFLPTVSNLPANISSNSRRSLTVVKASGSENTTSLENKKQEQSMKMRRDLVFTAAAAAVCSLAKVAMADDEPKRGTEAAKKKYAPVCVTMPTAKICRN*
DI.1G6663.2	cellular_organisms	1788	43.51	828	43.24	276	1	19050243	19052845	+	AT1G51402.1	Arabidopsis thaliana	501	46.71	183	48.09	61	652				same	MKGLTRLLNSLSRHTASVTCSPSSSSLLISRRSLFISAATHFPVNFSESITTNASRNCSRSSSFPFNWIEQRRTMFIQTQSTPNPSSLMFSPGKPVMEIGSADFPNSRSAMSSPLAKAIFAIDGVVRVFYGSDFVTVTKSDDVTWDILKPDIFAVVMDFYSSGQPLFLDSQATAAKDTAIHEDDSETVAMIKELLETRIRPSVQDDGGDIEYCGFDTETGIVKLRMQGACSGCPSSSVTLKSGIENMLMHYVSEVKGVEQEFDGEEEGTSSGPME*	MLCSCFLFSKLVVFSLPEALTTVRLRLLLLEMFAGRFETVGRNEDVMVIDAIAIEKRRRR*
DI.1G6663.3	cellular_organisms	2002	42.56	828	43.24	276	1	19050243	19052845	+	AT1G51390.1	cellular organisms	1298	41.29	828	43.24	276	1796	828	276	identical	same	MKGLTRLLNSLSRHTASVTCSPSSSSLLISRRSLFISAATHFPVNFSESITTNASRNCSRSSSFPFNWIEQRRTMFIQTQSTPNPSSLMFSPGKPVMEIGSADFPNSRSAMSSPLAKAIFAIDGVVRVFYGSDFVTVTKSDDVTWDILKPDIFAVVMDFYSSGQPLFLDSQATAAKDTAIHEDDSETVAMIKELLETRIRPSVQDDGGDIEYCGFDTETGIVKLRMQGACSGCPSSSVTLKSGIENMLMHYVSEVKGVEQEFDGEEEGTSSGPME*	MKGLTRLLNSLSRHTASVTCSPSSSSLLISRRSLFISAATHFPVNFSESITTNASRNCSRSSSFPFNWIEQRRTMFIQTQSTPNPSSLMFSPGKPVMEIGSADFPNSRSAMSSPLAKAIFAIDGVVRVFYGSDFVTVTKSDDVTWDILKPDIFAVVMDFYSSGQPLFLDSQATAAKDTAIHEDDSETVAMIKELLETRIRPSVQDDGGDIEYCGFDTETGIVKLRMQGACSGCPSSSVTLKSGIENMLMHYVSEVKGVEQEFDGEEEGTSSGPME*
DI.1G6663.3	cellular_organisms	2002	42.56	828	43.24	276	1	19050243	19052845	+	AT1G51400.1	Streptophytina	560	43.75	321	50.78	107	559				opposite	MKGLTRLLNSLSRHTASVTCSPSSSSLLISRRSLFISAATHFPVNFSESITTNASRNCSRSSSFPFNWIEQRRTMFIQTQSTPNPSSLMFSPGKPVMEIGSADFPNSRSAMSSPLAKAIFAIDGVVRVFYGSDFVTVTKSDDVTWDILKPDIFAVVMDFYSSGQPLFLDSQATAAKDTAIHEDDSETVAMIKELLETRIRPSVQDDGGDIEYCGFDTETGIVKLRMQGACSGCPSSSVTLKSGIENMLMHYVSEVKGVEQEFDGEEEGTSSGPME*	MASMTMTSSFLPTVSNLPANISSNSRRSLTVVKASGSENTTSLENKKQEQSMKMRRDLVFTAAAAAVCSLAKVAMADDEPKRGTEAAKKKYAPVCVTMPTAKICRN*
DI.1G6663.3	cellular_organisms	2002	42.56	828	43.24	276	1	19050243	19052845	+	AT1G51402.1	Arabidopsis thaliana	501	46.71	183	48.09	61	652				same	MKGLTRLLNSLSRHTASVTCSPSSSSLLISRRSLFISAATHFPVNFSESITTNASRNCSRSSSFPFNWIEQRRTMFIQTQSTPNPSSLMFSPGKPVMEIGSADFPNSRSAMSSPLAKAIFAIDGVVRVFYGSDFVTVTKSDDVTWDILKPDIFAVVMDFYSSGQPLFLDSQATAAKDTAIHEDDSETVAMIKELLETRIRPSVQDDGGDIEYCGFDTETGIVKLRMQGACSGCPSSSVTLKSGIENMLMHYVSEVKGVEQEFDGEEEGTSSGPME*	MLCSCFLFSKLVVFSLPEALTTVRLRLLLLEMFAGRFETVGRNEDVMVIDAIAIEKRRRR*
DI.1G6663.4	cellular_organisms	1950	42.56	828	43.24	276	1	19050243	19052845	+	AT1G51390.1	cellular organisms	1298	41.29	828	43.24	276	1796	828	276	identical	same	MKGLTRLLNSLSRHTASVTCSPSSSSLLISRRSLFISAATHFPVNFSESITTNASRNCSRSSSFPFNWIEQRRTMFIQTQSTPNPSSLMFSPGKPVMEIGSADFPNSRSAMSSPLAKAIFAIDGVVRVFYGSDFVTVTKSDDVTWDILKPDIFAVVMDFYSSGQPLFLDSQATAAKDTAIHEDDSETVAMIKELLETRIRPSVQDDGGDIEYCGFDTETGIVKLRMQGACSGCPSSSVTLKSGIENMLMHYVSEVKGVEQEFDGEEEGTSSGPME*	MKGLTRLLNSLSRHTASVTCSPSSSSLLISRRSLFISAATHFPVNFSESITTNASRNCSRSSSFPFNWIEQRRTMFIQTQSTPNPSSLMFSPGKPVMEIGSADFPNSRSAMSSPLAKAIFAIDGVVRVFYGSDFVTVTKSDDVTWDILKPDIFAVVMDFYSSGQPLFLDSQATAAKDTAIHEDDSETVAMIKELLETRIRPSVQDDGGDIEYCGFDTETGIVKLRMQGACSGCPSSSVTLKSGIENMLMHYVSEVKGVEQEFDGEEEGTSSGPME*
DI.1G6663.4	cellular_organisms	1950	42.56	828	43.24	276	1	19050243	19052845	+	AT1G51400.1	Streptophytina	560	43.75	321	50.78	107	559				opposite	MKGLTRLLNSLSRHTASVTCSPSSSSLLISRRSLFISAATHFPVNFSESITTNASRNCSRSSSFPFNWIEQRRTMFIQTQSTPNPSSLMFSPGKPVMEIGSADFPNSRSAMSSPLAKAIFAIDGVVRVFYGSDFVTVTKSDDVTWDILKPDIFAVVMDFYSSGQPLFLDSQATAAKDTAIHEDDSETVAMIKELLETRIRPSVQDDGGDIEYCGFDTETGIVKLRMQGACSGCPSSSVTLKSGIENMLMHYVSEVKGVEQEFDGEEEGTSSGPME*	MASMTMTSSFLPTVSNLPANISSNSRRSLTVVKASGSENTTSLENKKQEQSMKMRRDLVFTAAAAAVCSLAKVAMADDEPKRGTEAAKKKYAPVCVTMPTAKICRN*
DI.1G6663.4	cellular_organisms	1950	42.56	828	43.24	276	1	19050243	19052845	+	AT1G51402.1	Arabidopsis thaliana	501	46.71	183	48.09	61	652				same	MKGLTRLLNSLSRHTASVTCSPSSSSLLISRRSLFISAATHFPVNFSESITTNASRNCSRSSSFPFNWIEQRRTMFIQTQSTPNPSSLMFSPGKPVMEIGSADFPNSRSAMSSPLAKAIFAIDGVVRVFYGSDFVTVTKSDDVTWDILKPDIFAVVMDFYSSGQPLFLDSQATAAKDTAIHEDDSETVAMIKELLETRIRPSVQDDGGDIEYCGFDTETGIVKLRMQGACSGCPSSSVTLKSGIENMLMHYVSEVKGVEQEFDGEEEGTSSGPME*	MLCSCFLFSKLVVFSLPEALTTVRLRLLLLEMFAGRFETVGRNEDVMVIDAIAIEKRRRR*
DI.1G6667.1	Embryophyta	1993	41.14	1464	42.69	488	1	19057376	19059707	+	AT1G51405.1	Embryophyta	1956	41.05	1464	42.69	488	2235	1464	488	identical	same	MERRNEALMIRKSKWQYPQVGSPTPRILQLPRRHSVRRNASKGLKTTVSSSSQKDRRVKLEVLFHQERTFDRGASIVMVNDNGGEKKDEEEGRRRGKVADGREIGVSGLSSSSAVDEVEEAKWRFQAEMLRSECNLLRIEKEIALKKMERRKKRMERTLRSAVLTLLSGKERISEGTKESKVLEDEISYLVEKLNELKSPKVKDMEARNFKHNFDKQASVLRRELERFDEAVSEEVCVKGIQKMAEASFSVHSDQNALRNNNGNIDTLSSKMEALSKGVLLERMEKEYGSSLVAPSSSSVQDMYCKGIKAHEEKKDCSRHCKVVMRKIADEVRAEAEQWSQMQEMLNQVRKEMEELQSCRDFWQNRALEADSEIQNLHSSVEGWRRKALSSEAKLKNLQAEVCGLQEEIKRLRKEDKLEPEKNKLPSESEKRVLICRLKENRHSNNGDWSKYSEGRTTKPSSSRPPLREVKNSSVIARQRNSNIMKM*	MERRNEALMIRKSKWQYPQVGSPTPRILQLPRRHSVRRNASKGLKTTVSSSSQKDRRVKLEVLFHQERTFDRGASIVMVNDNGGEKKDEEEGRRRGKVADGREIGVSGLSSSSAVDEVEEAKWRFQAEMLRSECNLLRIEKEIALKKMERRKKRMERTLRSAVLTLLSGKERISEGTKESKVLEDEISYLVEKLNELKSPKVKDMEARNFKHNFDKQASVLRRELERFDEAVSEEVCVKGIQKMAEASFSVHSDQNALRNNNGNIDTLSSKMEALSKGVLLERMEKEYGSSLVAPSSSSVQDMYCKGIKAHEEKKDCSRHCKVVMRKIADEVRAEAEQWSQMQEMLNQVRKEMEELQSCRDFWQNRALEADSEIQNLHSSVEGWRRKALSSEAKLKNLQAEVCGLQEEIKRLRKEDKLEPEKNKLPSESEKRVLICRLKENRHSNNGDWSKYSEGRTTKPSSSRPPLREVKNSSVIARQRNSNIMKM*
DI.1G6667.1	Embryophyta	1993	41.14	1464	42.69	488	1	19057376	19059707	+	AT1G51405.2	Embryophyta	1385	41.81	1149	42.91	383	1627	1136	369	homologous	same	MERRNEALMIRKSKWQYPQVGSPTPRILQLPRRHSVRRNASKGLKTTVSSSSQKDRRVKLEVLFHQERTFDRGASIVMVNDNGGEKKDEEEGRRRGKVADGREIGVSGLSSSSAVDEVEEAKWRFQAEMLRSECNLLRIEKEIALKKMERRKKRMERTLRSAVLTLLSGKERISEGTKESKVLEDEISYLVEKLNELKSPKVKDMEARNFKHNFDKQASVLRRELERFDEAVSEEVCVKGIQKMAEASFSVHSDQNALRNNNGNIDTLSSKMEALSKGVLLERMEKEYGSSLVAPSSSSVQDMYCKGIKAHEEKKDCSRHCKVVMRKIADEVRAEAEQWSQMQEMLNQVRKEMEELQSCRDFWQNRALEADSEIQNLHSSVEGWRRKALSSEAKLKNLQAEVCGLQEEIKRLRKEDKLEPEKNKLPSESEKRVLICRLKENRHSNNGDWSKYSEGRTTKPSSSRPPLREVKNSSVIARQRNSNIMKM*	MERRNEALMIRKSKWQYPQVGSPTPRILQLPRRHSVRRNASKGLKTTVSSSSQKDRRVKLEVLFHQERTFDRGASIVMVNDNGGEKKDEEEGRRRGKVADGREIGVSGLSSSSAVDEVEEAKWRFQAEMLRSECNLLRIEKEIALKKMERRKKRMERTLRSAVLTLLSGKERISEGTKESKVLEDEISYLVEKLNELKSPKVKDMEARNFKHNFDKQASVLRRELERFDEAVSEEVCVKGIQKMAEASFSVHSDQNALRNNNGNIDTLSSKMEALSKGVLLERMEKEYGSSLVAPSSSSVQDMYCKGIKAHEEKKDCSRHCKVVMRKIADEVRAEAEQWSQMQEMLNQVRKEMEELQSCRDFWQNRALEADSEIQNLHSSVR*
DI.1G6667.2	Magnoliopsida	1989	41.18	801	43.7	267	1	19057376	19059707	+	AT1G51405.1	Embryophyta	1956	41.05	1464	42.69	488	2235	798	265	homologous	same	MERRNEALMIRKSKWQYPQVGSPTPRILQLPRRHSVRRNASKGLKTTVSSSSQKDRRVKLEVLFHQERTFDRGASIVMVNDNGGEKKDEEEGRRRGKVADGREIGVSGLSSSSAVDEVEEAKWRFQAEMLRSECNLLRIEKEIALKKMERRKKRMERTLRSAVLTLLSGKERISEGTKESKVLEDEISYLVEKLNELKSPKVKDMEARNFKHNFDKQASVLRRELERFDEAVSEEVCVKGIQKMAEASFSVHSDQNALRNNNGNIH*	MERRNEALMIRKSKWQYPQVGSPTPRILQLPRRHSVRRNASKGLKTTVSSSSQKDRRVKLEVLFHQERTFDRGASIVMVNDNGGEKKDEEEGRRRGKVADGREIGVSGLSSSSAVDEVEEAKWRFQAEMLRSECNLLRIEKEIALKKMERRKKRMERTLRSAVLTLLSGKERISEGTKESKVLEDEISYLVEKLNELKSPKVKDMEARNFKHNFDKQASVLRRELERFDEAVSEEVCVKGIQKMAEASFSVHSDQNALRNNNGNIDTLSSKMEALSKGVLLERMEKEYGSSLVAPSSSSVQDMYCKGIKAHEEKKDCSRHCKVVMRKIADEVRAEAEQWSQMQEMLNQVRKEMEELQSCRDFWQNRALEADSEIQNLHSSVEGWRRKALSSEAKLKNLQAEVCGLQEEIKRLRKEDKLEPEKNKLPSESEKRVLICRLKENRHSNNGDWSKYSEGRTTKPSSSRPPLREVKNSSVIARQRNSNIMKM*
DI.1G6667.2	Magnoliopsida	1989	41.18	801	43.7	267	1	19057376	19059707	+	AT1G51405.2	Embryophyta	1385	41.81	1149	42.91	383	1627	798	265	homologous	same	MERRNEALMIRKSKWQYPQVGSPTPRILQLPRRHSVRRNASKGLKTTVSSSSQKDRRVKLEVLFHQERTFDRGASIVMVNDNGGEKKDEEEGRRRGKVADGREIGVSGLSSSSAVDEVEEAKWRFQAEMLRSECNLLRIEKEIALKKMERRKKRMERTLRSAVLTLLSGKERISEGTKESKVLEDEISYLVEKLNELKSPKVKDMEARNFKHNFDKQASVLRRELERFDEAVSEEVCVKGIQKMAEASFSVHSDQNALRNNNGNIH*	MERRNEALMIRKSKWQYPQVGSPTPRILQLPRRHSVRRNASKGLKTTVSSSSQKDRRVKLEVLFHQERTFDRGASIVMVNDNGGEKKDEEEGRRRGKVADGREIGVSGLSSSSAVDEVEEAKWRFQAEMLRSECNLLRIEKEIALKKMERRKKRMERTLRSAVLTLLSGKERISEGTKESKVLEDEISYLVEKLNELKSPKVKDMEARNFKHNFDKQASVLRRELERFDEAVSEEVCVKGIQKMAEASFSVHSDQNALRNNNGNIDTLSSKMEALSKGVLLERMEKEYGSSLVAPSSSSVQDMYCKGIKAHEEKKDCSRHCKVVMRKIADEVRAEAEQWSQMQEMLNQVRKEMEELQSCRDFWQNRALEADSEIQNLHSSVR*
DI.1G6668.1	cellular_organisms	1369	38.79	978	43.35	326	1	19059769	19061699	+	AT1G51410.1	cellular organisms	1433	38.66	978	43.35	326	1930	978	326	identical	same	MSSEEEKTVCVTGASGYIASWIVKLLLLRGYTVKASVRDPNDPRKTEHLLALEGAEERLKLFKANLLEEGSFDSAIDGCEGVFHTASPFYHDVKDPQAELLDPAVKGTINVLSSCLKTSSVKRVVLTSSIAAVAFNGMPRTPETIVDETWFADPDYCRASKLWYVLSKTLAENAAWKFAKENNLQLVSINPAMVIGPLLQPTLNTSAAAVLSLIKGAQTFPNATFGWVNVKDVANAHIQAFENPDADGRYCLVERVAHYSEVVNILHDLYPDFQLPEKCADEKIYIPTYKVSKEKAESLGVEFVPLEVSIKETVESLRDKGFIRF*	MSSEEEKTVCVTGASGYIASWIVKLLLLRGYTVKASVRDPNDPRKTEHLLALEGAEERLKLFKANLLEEGSFDSAIDGCEGVFHTASPFYHDVKDPQAELLDPAVKGTINVLSSCLKTSSVKRVVLTSSIAAVAFNGMPRTPETIVDETWFADPDYCRASKLWYVLSKTLAENAAWKFAKENNLQLVSINPAMVIGPLLQPTLNTSAAAVLSLIKGAQTFPNATFGWVNVKDVANAHIQAFENPDADGRYCLVERVAHYSEVVNILHDLYPDFQLPEKCADEKIYIPTYKVSKEKAESLGVEFVPLEVSIKETVESLRDKGFIRF*
DI.1G6669.1	Arabidopsis_thaliana	706	42.63	372	38.98	124	1	19057460	19058165	-	AT1G51405.1	Embryophyta	1956	41.05	1464	42.69	488	693	101			opposite	MPPWQLKNPRRRRTHLWVLPLRFPNHQRFVTSLHYYSPPTLTNKAEKVSFLVVVFVSISDDDDCQKKKKALIFLCRILKKEEPFCYRWKIESLESREEKRQPWRNHSKIVLFYNPMCILYIMV*	MERRNEALMIRKSKWQYPQVGSPTPRILQLPRRHSVRRNASKGLKTTVSSSSQKDRRVKLEVLFHQERTFDRGASIVMVNDNGGEKKDEEEGRRRGKVADGREIGVSGLSSSSAVDEVEEAKWRFQAEMLRSECNLLRIEKEIALKKMERRKKRMERTLRSAVLTLLSGKERISEGTKESKVLEDEISYLVEKLNELKSPKVKDMEARNFKHNFDKQASVLRRELERFDEAVSEEVCVKGIQKMAEASFSVHSDQNALRNNNGNIDTLSSKMEALSKGVLLERMEKEYGSSLVAPSSSSVQDMYCKGIKAHEEKKDCSRHCKVVMRKIADEVRAEAEQWSQMQEMLNQVRKEMEELQSCRDFWQNRALEADSEIQNLHSSVEGWRRKALSSEAKLKNLQAEVCGLQEEIKRLRKEDKLEPEKNKLPSESEKRVLICRLKENRHSNNGDWSKYSEGRTTKPSSSRPPLREVKNSSVIARQRNSNIMKM*
DI.1G6669.1	Arabidopsis_thaliana	706	42.63	372	38.98	124	1	19057460	19058165	-	AT1G51405.2	Embryophyta	1385	41.81	1149	42.91	383	580	101			opposite	MPPWQLKNPRRRRTHLWVLPLRFPNHQRFVTSLHYYSPPTLTNKAEKVSFLVVVFVSISDDDDCQKKKKALIFLCRILKKEEPFCYRWKIESLESREEKRQPWRNHSKIVLFYNPMCILYIMV*	MERRNEALMIRKSKWQYPQVGSPTPRILQLPRRHSVRRNASKGLKTTVSSSSQKDRRVKLEVLFHQERTFDRGASIVMVNDNGGEKKDEEEGRRRGKVADGREIGVSGLSSSSAVDEVEEAKWRFQAEMLRSECNLLRIEKEIALKKMERRKKRMERTLRSAVLTLLSGKERISEGTKESKVLEDEISYLVEKLNELKSPKVKDMEARNFKHNFDKQASVLRRELERFDEAVSEEVCVKGIQKMAEASFSVHSDQNALRNNNGNIDTLSSKMEALSKGVLLERMEKEYGSSLVAPSSSSVQDMYCKGIKAHEEKKDCSRHCKVVMRKIADEVRAEAEQWSQMQEMLNQVRKEMEELQSCRDFWQNRALEADSEIQNLHSSVR*
DI.1G667.1	cellular_organisms	3256	41.8	900	44.89	300	1	1851464	1855309	+	AT1G06100.1	cellular organisms	958	44.26	900	44.89	300	1547	900	300	identical	same	MSETTKDDGSSQKKSVRKEKRAYVLRKWTQFDVGRASTVGTVHLLCLLAPFNYKWEAFRFGIILAILTNLCITFSYHRNLTHRSFKLPKWLEYPFAYSALLALQGDPLDWVSIHRFHHQFTDSDRDPHSPIEGFWFSHVLWIFDTDYIREKCGRRNNVMDLKQQWFYRFLKKTLVLHILAFWTLIYLWGGLPYLTWTVGFGGVIGYHGTWLVNSACHICGSQAWQTNDTSRNVWWLALLTMGESWHNNHHAFETSARHGLEWYQLDITWYLIWFFQALGLATNVKLPTDAQKRKMAIRR*	MSETTKDDGSSQKKSVRKEKRAYVLRKWTQFDVGRASTVGTVHLLCLLAPFNYKWEAFRFGIILAILTNLCITFSYHRNLTHRSFKLPKWLEYPFAYSALLALQGDPLDWVSIHRFHHQFTDSDRDPHSPIEGFWFSHVLWIFDTDYIREKCGRRNNVMDLKQQWFYRFLKKTLVLHILAFWTLIYLWGGLPYLTWTVGFGGVIGYHGTWLVNSACHICGSQAWQTNDTSRNVWWLALLTMGESWHNNHHAFETSARHGLEWYQLDITWYLIWFFQALGLATNVKLPTDAQKRKMAIRR*
DI.1G667.1	cellular_organisms	3256	41.8	900	44.89	300	1	1851464	1855309	+	AT1G06110.1	cellular organisms	1929	42.82	1311	45.69	437	2250				opposite	MSETTKDDGSSQKKSVRKEKRAYVLRKWTQFDVGRASTVGTVHLLCLLAPFNYKWEAFRFGIILAILTNLCITFSYHRNLTHRSFKLPKWLEYPFAYSALLALQGDPLDWVSIHRFHHQFTDSDRDPHSPIEGFWFSHVLWIFDTDYIREKCGRRNNVMDLKQQWFYRFLKKTLVLHILAFWTLIYLWGGLPYLTWTVGFGGVIGYHGTWLVNSACHICGSQAWQTNDTSRNVWWLALLTMGESWHNNHHAFETSARHGLEWYQLDITWYLIWFFQALGLATNVKLPTDAQKRKMAIRR*	MGLEDAGDLVLHIVLSKIGPENTARVACVSKRLKVSASEESLWSIFCSNDLNISTPLDPHGDPAPSFKRAYQLWRESFRMYPWNLVKRVRLCWDNLKQWLTLNFPEAKATLRKGVTEDDLQEFETSLKVKLPLPTRLLYRFVDGQELSSPNGLDGSLGLIGGYSAYSHDVNVYLLPLKEVMRETKESFMRDLGFSSRLDLIVMAASVVASLKIFLLDCTTGQLFTGTSNRQLLPCVPDALVRSVHDTNGDQQQDAMLLWLEEHGRRLQTGTINVRQQNNVKSISLFPEIPPLCSVSVTNGVQVRASSVFIPEISNLRDQPPAYWYAYSIRMSLMPEGCILNGTHHSSCQLYWRHWVIRADNEVIDNVNGEAVIGKYPLLQAGEEEFVYESCSSFPTTAGSIDGSFTFVPGSLRDPKGSQFEVKVVEFPLELPDYIF*
DI.1G667.1	cellular_organisms	3256	41.8	900	44.89	300	1	1851464	1855309	+	AT1G06110.2	Eukaryota	1735	43.34	1131	45.62	377	2022				opposite	MSETTKDDGSSQKKSVRKEKRAYVLRKWTQFDVGRASTVGTVHLLCLLAPFNYKWEAFRFGIILAILTNLCITFSYHRNLTHRSFKLPKWLEYPFAYSALLALQGDPLDWVSIHRFHHQFTDSDRDPHSPIEGFWFSHVLWIFDTDYIREKCGRRNNVMDLKQQWFYRFLKKTLVLHILAFWTLIYLWGGLPYLTWTVGFGGVIGYHGTWLVNSACHICGSQAWQTNDTSRNVWWLALLTMGESWHNNHHAFETSARHGLEWYQLDITWYLIWFFQALGLATNVKLPTDAQKRKMAIRR*	MGLEDAGDLVLHIVLSKIGPENTARVACVSKRLKVSASEESLWSIFCSNDLNISTPLDPHGDPAPSFKRAYQLWRESFRMYPWNLVKRVRLCWDNLKQWLTLNFPEAKATLRKGVTEDDLQEFETSLKVKLPLPTRLLYRFVDGQELSSPNGLDGSLGLIGGYSAYSHDVNVYLLPLKEVMRETKESFMRDLGFSSRLDLIVMAASVVASLKIFLLDCTTGQLFTGTSNRQLLPCVPDALVRSVHDTNGDQQQDAMLLWLEEHGRRLQTGTINVRQQNNVKSISLFPEIPPLCSVSVTNGVQVRASSVFIPEISNLRDQPPAYWYAYSIRMSLMPEGCILNGTHHSSCQLYWRHWVIRADNEVIDNVNGEAVIGKV*
DI.1G667.1	cellular_organisms	3256	41.8	900	44.89	300	1	1851464	1855309	+	AT1G06110.3	Eukaryota	1606	43.46	921	45.82	307	2096				opposite	MSETTKDDGSSQKKSVRKEKRAYVLRKWTQFDVGRASTVGTVHLLCLLAPFNYKWEAFRFGIILAILTNLCITFSYHRNLTHRSFKLPKWLEYPFAYSALLALQGDPLDWVSIHRFHHQFTDSDRDPHSPIEGFWFSHVLWIFDTDYIREKCGRRNNVMDLKQQWFYRFLKKTLVLHILAFWTLIYLWGGLPYLTWTVGFGGVIGYHGTWLVNSACHICGSQAWQTNDTSRNVWWLALLTMGESWHNNHHAFETSARHGLEWYQLDITWYLIWFFQALGLATNVKLPTDAQKRKMAIRR*	MGLEDAGDLVLHIVLSKIGPENTARVACVSKRLKVSASEESLWSIFCSNDLNISTPLDPHGDPAPSFKRAYQLWRESFRMYPWNLVKRVRLCWDNLKQWLTLNFPEAKATLRKGVTEDDLQEFETSLKVKLPLPTRLLYRFVDGQELSSPNGLDGSLGLIGGYSAYSHDVNVYLLPLKEVMRETKESFMRDLGFSSRLDLIVMAASVVASLKIFLLDCTTGQLFTGTSNRQLLPCVPDALVRSVHDTNGDQQQDAMLLWLEEHGRRLQTGTINVRQQNNVKSISLFPEIPPLCSVSVTNGVQKDAS*
DI.1G667.2	cellular_organisms	3253	41.78	897	44.82	299	1	1851464	1855309	+	AT1G06100.1	cellular organisms	958	44.26	900	44.89	300	1547	892	300	homologous	same	MSETTKDDGSSQKKSVRKEKRAYVLRKWTQFDVGRASTVGTVHLLCLLAPFNYKWEAFRFGIILAILTNLCITFSYHRNLTHRSFKLPKWLEYPFAYSALLALQGDPLDWVSIHRFHHQFTDSDRDPHSPIEGFWFSHVLWIFDTDYIREKCGRRNNVMDLKQQWFYRFLKKTLVLHILAFWTLIYLWGGLPYLTWTGFGGVIGYHGTWLVNSACHICGSQAWQTNDTSRNVWWLALLTMGESWHNNHHAFETSARHGLEWYQLDITWYLIWFFQALGLATNVKLPTDAQKRKMAIRR*	MSETTKDDGSSQKKSVRKEKRAYVLRKWTQFDVGRASTVGTVHLLCLLAPFNYKWEAFRFGIILAILTNLCITFSYHRNLTHRSFKLPKWLEYPFAYSALLALQGDPLDWVSIHRFHHQFTDSDRDPHSPIEGFWFSHVLWIFDTDYIREKCGRRNNVMDLKQQWFYRFLKKTLVLHILAFWTLIYLWGGLPYLTWTVGFGGVIGYHGTWLVNSACHICGSQAWQTNDTSRNVWWLALLTMGESWHNNHHAFETSARHGLEWYQLDITWYLIWFFQALGLATNVKLPTDAQKRKMAIRR*
DI.1G667.2	cellular_organisms	3253	41.78	897	44.82	299	1	1851464	1855309	+	AT1G06110.1	cellular organisms	1929	42.82	1311	45.69	437	2250				opposite	MSETTKDDGSSQKKSVRKEKRAYVLRKWTQFDVGRASTVGTVHLLCLLAPFNYKWEAFRFGIILAILTNLCITFSYHRNLTHRSFKLPKWLEYPFAYSALLALQGDPLDWVSIHRFHHQFTDSDRDPHSPIEGFWFSHVLWIFDTDYIREKCGRRNNVMDLKQQWFYRFLKKTLVLHILAFWTLIYLWGGLPYLTWTGFGGVIGYHGTWLVNSACHICGSQAWQTNDTSRNVWWLALLTMGESWHNNHHAFETSARHGLEWYQLDITWYLIWFFQALGLATNVKLPTDAQKRKMAIRR*	MGLEDAGDLVLHIVLSKIGPENTARVACVSKRLKVSASEESLWSIFCSNDLNISTPLDPHGDPAPSFKRAYQLWRESFRMYPWNLVKRVRLCWDNLKQWLTLNFPEAKATLRKGVTEDDLQEFETSLKVKLPLPTRLLYRFVDGQELSSPNGLDGSLGLIGGYSAYSHDVNVYLLPLKEVMRETKESFMRDLGFSSRLDLIVMAASVVASLKIFLLDCTTGQLFTGTSNRQLLPCVPDALVRSVHDTNGDQQQDAMLLWLEEHGRRLQTGTINVRQQNNVKSISLFPEIPPLCSVSVTNGVQVRASSVFIPEISNLRDQPPAYWYAYSIRMSLMPEGCILNGTHHSSCQLYWRHWVIRADNEVIDNVNGEAVIGKYPLLQAGEEEFVYESCSSFPTTAGSIDGSFTFVPGSLRDPKGSQFEVKVVEFPLELPDYIF*
DI.1G667.2	cellular_organisms	3253	41.78	897	44.82	299	1	1851464	1855309	+	AT1G06110.2	Eukaryota	1735	43.34	1131	45.62	377	2022				opposite	MSETTKDDGSSQKKSVRKEKRAYVLRKWTQFDVGRASTVGTVHLLCLLAPFNYKWEAFRFGIILAILTNLCITFSYHRNLTHRSFKLPKWLEYPFAYSALLALQGDPLDWVSIHRFHHQFTDSDRDPHSPIEGFWFSHVLWIFDTDYIREKCGRRNNVMDLKQQWFYRFLKKTLVLHILAFWTLIYLWGGLPYLTWTGFGGVIGYHGTWLVNSACHICGSQAWQTNDTSRNVWWLALLTMGESWHNNHHAFETSARHGLEWYQLDITWYLIWFFQALGLATNVKLPTDAQKRKMAIRR*	MGLEDAGDLVLHIVLSKIGPENTARVACVSKRLKVSASEESLWSIFCSNDLNISTPLDPHGDPAPSFKRAYQLWRESFRMYPWNLVKRVRLCWDNLKQWLTLNFPEAKATLRKGVTEDDLQEFETSLKVKLPLPTRLLYRFVDGQELSSPNGLDGSLGLIGGYSAYSHDVNVYLLPLKEVMRETKESFMRDLGFSSRLDLIVMAASVVASLKIFLLDCTTGQLFTGTSNRQLLPCVPDALVRSVHDTNGDQQQDAMLLWLEEHGRRLQTGTINVRQQNNVKSISLFPEIPPLCSVSVTNGVQVRASSVFIPEISNLRDQPPAYWYAYSIRMSLMPEGCILNGTHHSSCQLYWRHWVIRADNEVIDNVNGEAVIGKV*
DI.1G667.2	cellular_organisms	3253	41.78	897	44.82	299	1	1851464	1855309	+	AT1G06110.3	Eukaryota	1606	43.46	921	45.82	307	2096				opposite	MSETTKDDGSSQKKSVRKEKRAYVLRKWTQFDVGRASTVGTVHLLCLLAPFNYKWEAFRFGIILAILTNLCITFSYHRNLTHRSFKLPKWLEYPFAYSALLALQGDPLDWVSIHRFHHQFTDSDRDPHSPIEGFWFSHVLWIFDTDYIREKCGRRNNVMDLKQQWFYRFLKKTLVLHILAFWTLIYLWGGLPYLTWTGFGGVIGYHGTWLVNSACHICGSQAWQTNDTSRNVWWLALLTMGESWHNNHHAFETSARHGLEWYQLDITWYLIWFFQALGLATNVKLPTDAQKRKMAIRR*	MGLEDAGDLVLHIVLSKIGPENTARVACVSKRLKVSASEESLWSIFCSNDLNISTPLDPHGDPAPSFKRAYQLWRESFRMYPWNLVKRVRLCWDNLKQWLTLNFPEAKATLRKGVTEDDLQEFETSLKVKLPLPTRLLYRFVDGQELSSPNGLDGSLGLIGGYSAYSHDVNVYLLPLKEVMRETKESFMRDLGFSSRLDLIVMAASVVASLKIFLLDCTTGQLFTGTSNRQLLPCVPDALVRSVHDTNGDQQQDAMLLWLEEHGRRLQTGTINVRQQNNVKSISLFPEIPPLCSVSVTNGVQKDAS*
DI.1G6671.1	cellular_organisms	3495	37.97	1584	43.5	528	1	19068466	19072563	+	AT1G51430.1	Pentapetalae	893	39.87	483	40.79	161	1310				same	MASLSLPITLKNPRFFSSSPQNIFKTQPQTLVLTTKFKTCSIICSSSCTSISSSTTQQKQSNKQTHVSDNKREEKAEEEEEEKEVSLREIWREVQGCNNWEGQLDPMNNHLRREIIRYGEFAQACYDSFDFDPHSKYCGSCKYHPSDFFLNLDLHLHKGYTITRYLYATSNINLPNFFQKSKLSSIWSQHANWMGFVAVATDEEEVSRLGRRDIVIAWRGTVTYLEWIYDLKDILCSANFGDDPSIKIELGFHDLYTKKEDSCKFSSFSAREQVLAEVKRLIEYYGTEEEGHKTSITVTGHSLGASLALVSAYDIAELNLNHVPENNYKIPITVFSFSGPRVGNLRFKERCDELGVKVLRVVNVHDKVPSVPGIFTNEKFQFQKYVEEKTSFPWSYAHVGVELALDHKKSPFLKPTKDLGCAHNLEALLHLVDGYHGKDEEAEKRFCLVTKRDIALVNKSCDFLRGEYHVPPCWRQDENKGMVKNGDGQWVLPDRPLLEPHGPEDIAHHLQQVLGKVNDDNFKPTTT*	MYLGLIRINPLISLNSVSGNVIDTQKQVLSLIRDFTLKDLVEISGFERFYYSIPGDTGELSLNDFTIQSLEARISLLQDEVSTNGIEDDALKRSVYKLNGRIDQGEKFHKTIDLSVGSDETTGITANNKAFVDGSGADSEAIKGMLSDSLSLLRYTVSRW*
DI.1G6671.1	cellular_organisms	3495	37.97	1584	43.5	528	1	19068466	19072563	+	AT1G51440.1	cellular organisms	1956	40.44	1584	43.5	528	1765	1584	528	identical	same	MASLSLPITLKNPRFFSSSPQNIFKTQPQTLVLTTKFKTCSIICSSSCTSISSSTTQQKQSNKQTHVSDNKREEKAEEEEEEKEVSLREIWREVQGCNNWEGQLDPMNNHLRREIIRYGEFAQACYDSFDFDPHSKYCGSCKYHPSDFFLNLDLHLHKGYTITRYLYATSNINLPNFFQKSKLSSIWSQHANWMGFVAVATDEEEVSRLGRRDIVIAWRGTVTYLEWIYDLKDILCSANFGDDPSIKIELGFHDLYTKKEDSCKFSSFSAREQVLAEVKRLIEYYGTEEEGHKTSITVTGHSLGASLALVSAYDIAELNLNHVPENNYKIPITVFSFSGPRVGNLRFKERCDELGVKVLRVVNVHDKVPSVPGIFTNEKFQFQKYVEEKTSFPWSYAHVGVELALDHKKSPFLKPTKDLGCAHNLEALLHLVDGYHGKDEEAEKRFCLVTKRDIALVNKSCDFLRGEYHVPPCWRQDENKGMVKNGDGQWVLPDRPLLEPHGPEDIAHHLQQVLGKVNDDNFKPTTT*	MASLSLPITLKNPRFFSSSPQNIFKTQPQTLVLTTKFKTCSIICSSSCTSISSSTTQQKQSNKQTHVSDNKREEKAEEEEEEKEVSLREIWREVQGCNNWEGQLDPMNNHLRREIIRYGEFAQACYDSFDFDPHSKYCGSCKYHPSDFFLNLDLHLHKGYTITRYLYATSNINLPNFFQKSKLSSIWSQHANWMGFVAVATDEEEVSRLGRRDIVIAWRGTVTYLEWIYDLKDILCSANFGDDPSIKIELGFHDLYTKKEDSCKFSSFSAREQVLAEVKRLIEYYGTEEEGHKTSITVTGHSLGASLALVSAYDIAELNLNHVPENNYKIPITVFSFSGPRVGNLRFKERCDELGVKVLRVVNVHDKVPSVPGIFTNEKFQFQKYVEEKTSFPWSYAHVGVELALDHKKSPFLKPTKDLGCAHNLEALLHLVDGYHGKDEEAEKRFCLVTKRDIALVNKSCDFLRGEYHVPPCWRQDENKGMVKNGDGQWVLPDRPLLEPHGPEDIAHHLQQVLGKVNDDNFKPTTT*
DI.1G6672.1	cellular_organisms	1796	38.31	1275	42.82	425	1	19064618	19067091	-	AT1G51420.1	cellular organisms	1356	41.52	1272	42.85	424	1936	1264	424	homologous	same	MMERLTSPPRLMIVSDLDETMVDHHKDPENLALLRFNSLWEDAYRHDSLLVFSTGRAQTMYKKLRKEKPLLTPDVIITSVGTEIAYGNSMVPDDNWVEILNKKWDRGIVQEETSKFPELTLQGETEQRPHKLSFNIDKSKVKAVTKELSPRLEKRGVDVKFIFSGGNAFDVLAKGGGKGQALAYLLKKLKTEGKLPINTLACGDSGNDTELFTIPNVYGVMVSNAQEELLEWYAENAKDNANIIHASERCAGGITQAIGHFKLGPNLSPRDVSDFLECKADNVNPGHEVVKFFLFYERWRRGEVENCTTYTSSLKASCHPSGVFVHPSGAEKSLRDTIDELGKYYGDKKGKKFRVWTDQVLATDTTPGTWIVKLDKWEQTGDERKCCTTTVKFTSKEGEGFVWEHVQQIWSEETEIKDDSNWII*	MERLTSPPRLMIVSDLDETMVDHHKDPENLALLRFNSLWEDAYRHDSLLVFSTGRAQTMYKKLRKEKPLLTPDVIITSVGTEIAYGNSMVPDDNWVEILNKKWDRGIVQEETSKFPELTLQGETEQRPHKLSFNIDKSKVKAVTKELSPRLEKRGVDVKFIFSGGNAFDVLAKGGGKGQALAYLLKKLKTEGKLPINTLACGDSGNDTELFTIPNVYGVMVSNAQEELLEWYAENAKDNANIIHASERCAGGITQAIGHFKLGPNLSPRDVSDFLECKADNVNPGHEVVKFFLFYERWRRGEVENCTTYTSSLKASCHPSGVFVHPSGAEKSLRDTIDELGKYYGDKKGKKFRVWTDQVLATDTTPGTWIVKLDKWEQTGDERKCCTTTVKFTSKEGEGFVWEHVQQIWSEETEIKDDSNWII*
DI.1G6672.1	cellular_organisms	1796	38.31	1275	42.82	425	1	19064618	19067091	-	AT1G51420.2	cellular organisms	1811	38.65	1275	42.82	425	2371	1275	425	identical	same	MMERLTSPPRLMIVSDLDETMVDHHKDPENLALLRFNSLWEDAYRHDSLLVFSTGRAQTMYKKLRKEKPLLTPDVIITSVGTEIAYGNSMVPDDNWVEILNKKWDRGIVQEETSKFPELTLQGETEQRPHKLSFNIDKSKVKAVTKELSPRLEKRGVDVKFIFSGGNAFDVLAKGGGKGQALAYLLKKLKTEGKLPINTLACGDSGNDTELFTIPNVYGVMVSNAQEELLEWYAENAKDNANIIHASERCAGGITQAIGHFKLGPNLSPRDVSDFLECKADNVNPGHEVVKFFLFYERWRRGEVENCTTYTSSLKASCHPSGVFVHPSGAEKSLRDTIDELGKYYGDKKGKKFRVWTDQVLATDTTPGTWIVKLDKWEQTGDERKCCTTTVKFTSKEGEGFVWEHVQQIWSEETEIKDDSNWII*	MMERLTSPPRLMIVSDLDETMVDHHKDPENLALLRFNSLWEDAYRHDSLLVFSTGRAQTMYKKLRKEKPLLTPDVIITSVGTEIAYGNSMVPDDNWVEILNKKWDRGIVQEETSKFPELTLQGETEQRPHKLSFNIDKSKVKAVTKELSPRLEKRGVDVKFIFSGGNAFDVLAKGGGKGQALAYLLKKLKTEGKLPINTLACGDSGNDTELFTIPNVYGVMVSNAQEELLEWYAENAKDNANIIHASERCAGGITQAIGHFKLGPNLSPRDVSDFLECKADNVNPGHEVVKFFLFYERWRRGEVENCTTYTSSLKASCHPSGVFVHPSGAEKSLRDTIDELGKYYGDKKGKKFRVWTDQVLATDTTPGTWIVKLDKWEQTGDERKCCTTTVKFTSKEGEGFVWEHVQQIWSEETEIKDDSNWII*
DI.1G6672.1	cellular_organisms	1796	38.31	1275	42.82	425	1	19064618	19067091	-	AT1G51420.3	cellular organisms	1708	39.29	1275	42.82	425	2365	1275	425	identical	same	MMERLTSPPRLMIVSDLDETMVDHHKDPENLALLRFNSLWEDAYRHDSLLVFSTGRAQTMYKKLRKEKPLLTPDVIITSVGTEIAYGNSMVPDDNWVEILNKKWDRGIVQEETSKFPELTLQGETEQRPHKLSFNIDKSKVKAVTKELSPRLEKRGVDVKFIFSGGNAFDVLAKGGGKGQALAYLLKKLKTEGKLPINTLACGDSGNDTELFTIPNVYGVMVSNAQEELLEWYAENAKDNANIIHASERCAGGITQAIGHFKLGPNLSPRDVSDFLECKADNVNPGHEVVKFFLFYERWRRGEVENCTTYTSSLKASCHPSGVFVHPSGAEKSLRDTIDELGKYYGDKKGKKFRVWTDQVLATDTTPGTWIVKLDKWEQTGDERKCCTTTVKFTSKEGEGFVWEHVQQIWSEETEIKDDSNWII*	MMERLTSPPRLMIVSDLDETMVDHHKDPENLALLRFNSLWEDAYRHDSLLVFSTGRAQTMYKKLRKEKPLLTPDVIITSVGTEIAYGNSMVPDDNWVEILNKKWDRGIVQEETSKFPELTLQGETEQRPHKLSFNIDKSKVKAVTKELSPRLEKRGVDVKFIFSGGNAFDVLAKGGGKGQALAYLLKKLKTEGKLPINTLACGDSGNDTELFTIPNVYGVMVSNAQEELLEWYAENAKDNANIIHASERCAGGITQAIGHFKLGPNLSPRDVSDFLECKADNVNPGHEVVKFFLFYERWRRGEVENCTTYTSSLKASCHPSGVFVHPSGAEKSLRDTIDELGKYYGDKKGKKFRVWTDQVLATDTTPGTWIVKLDKWEQTGDERKCCTTTVKFTSKEGEGFVWEHVQQIWSEETEIKDDSNWII*
DI.1G6672.1	cellular_organisms	1796	38.31	1275	42.82	425	1	19064618	19067091	-	AT1G51420.4	cellular organisms	1619	39.47	1275	42.82	425	2365	1275	425	identical	same	MMERLTSPPRLMIVSDLDETMVDHHKDPENLALLRFNSLWEDAYRHDSLLVFSTGRAQTMYKKLRKEKPLLTPDVIITSVGTEIAYGNSMVPDDNWVEILNKKWDRGIVQEETSKFPELTLQGETEQRPHKLSFNIDKSKVKAVTKELSPRLEKRGVDVKFIFSGGNAFDVLAKGGGKGQALAYLLKKLKTEGKLPINTLACGDSGNDTELFTIPNVYGVMVSNAQEELLEWYAENAKDNANIIHASERCAGGITQAIGHFKLGPNLSPRDVSDFLECKADNVNPGHEVVKFFLFYERWRRGEVENCTTYTSSLKASCHPSGVFVHPSGAEKSLRDTIDELGKYYGDKKGKKFRVWTDQVLATDTTPGTWIVKLDKWEQTGDERKCCTTTVKFTSKEGEGFVWEHVQQIWSEETEIKDDSNWII*	MMERLTSPPRLMIVSDLDETMVDHHKDPENLALLRFNSLWEDAYRHDSLLVFSTGRAQTMYKKLRKEKPLLTPDVIITSVGTEIAYGNSMVPDDNWVEILNKKWDRGIVQEETSKFPELTLQGETEQRPHKLSFNIDKSKVKAVTKELSPRLEKRGVDVKFIFSGGNAFDVLAKGGGKGQALAYLLKKLKTEGKLPINTLACGDSGNDTELFTIPNVYGVMVSNAQEELLEWYAENAKDNANIIHASERCAGGITQAIGHFKLGPNLSPRDVSDFLECKADNVNPGHEVVKFFLFYERWRRGEVENCTTYTSSLKASCHPSGVFVHPSGAEKSLRDTIDELGKYYGDKKGKKFRVWTDQVLATDTTPGTWIVKLDKWEQTGDERKCCTTTVKFTSKEGEGFVWEHVQQIWSEETEIKDDSNWII*
DI.1G6672.2	cellular_organisms	1707	38.43	1275	42.82	425	1	19064618	19067091	-	AT1G51420.1	cellular organisms	1356	41.52	1272	42.85	424	1936	1264	424	homologous	same	MMERLTSPPRLMIVSDLDETMVDHHKDPENLALLRFNSLWEDAYRHDSLLVFSTGRAQTMYKKLRKEKPLLTPDVIITSVGTEIAYGNSMVPDDNWVEILNKKWDRGIVQEETSKFPELTLQGETEQRPHKLSFNIDKSKVKAVTKELSPRLEKRGVDVKFIFSGGNAFDVLAKGGGKGQALAYLLKKLKTEGKLPINTLACGDSGNDTELFTIPNVYGVMVSNAQEELLEWYAENAKDNANIIHASERCAGGITQAIGHFKLGPNLSPRDVSDFLECKADNVNPGHEVVKFFLFYERWRRGEVENCTTYTSSLKASCHPSGVFVHPSGAEKSLRDTIDELGKYYGDKKGKKFRVWTDQVLATDTTPGTWIVKLDKWEQTGDERKCCTTTVKFTSKEGEGFVWEHVQQIWSEETEIKDDSNWII*	MERLTSPPRLMIVSDLDETMVDHHKDPENLALLRFNSLWEDAYRHDSLLVFSTGRAQTMYKKLRKEKPLLTPDVIITSVGTEIAYGNSMVPDDNWVEILNKKWDRGIVQEETSKFPELTLQGETEQRPHKLSFNIDKSKVKAVTKELSPRLEKRGVDVKFIFSGGNAFDVLAKGGGKGQALAYLLKKLKTEGKLPINTLACGDSGNDTELFTIPNVYGVMVSNAQEELLEWYAENAKDNANIIHASERCAGGITQAIGHFKLGPNLSPRDVSDFLECKADNVNPGHEVVKFFLFYERWRRGEVENCTTYTSSLKASCHPSGVFVHPSGAEKSLRDTIDELGKYYGDKKGKKFRVWTDQVLATDTTPGTWIVKLDKWEQTGDERKCCTTTVKFTSKEGEGFVWEHVQQIWSEETEIKDDSNWII*
DI.1G6672.2	cellular_organisms	1707	38.43	1275	42.82	425	1	19064618	19067091	-	AT1G51420.2	cellular organisms	1811	38.65	1275	42.82	425	2371	1275	425	identical	same	MMERLTSPPRLMIVSDLDETMVDHHKDPENLALLRFNSLWEDAYRHDSLLVFSTGRAQTMYKKLRKEKPLLTPDVIITSVGTEIAYGNSMVPDDNWVEILNKKWDRGIVQEETSKFPELTLQGETEQRPHKLSFNIDKSKVKAVTKELSPRLEKRGVDVKFIFSGGNAFDVLAKGGGKGQALAYLLKKLKTEGKLPINTLACGDSGNDTELFTIPNVYGVMVSNAQEELLEWYAENAKDNANIIHASERCAGGITQAIGHFKLGPNLSPRDVSDFLECKADNVNPGHEVVKFFLFYERWRRGEVENCTTYTSSLKASCHPSGVFVHPSGAEKSLRDTIDELGKYYGDKKGKKFRVWTDQVLATDTTPGTWIVKLDKWEQTGDERKCCTTTVKFTSKEGEGFVWEHVQQIWSEETEIKDDSNWII*	MMERLTSPPRLMIVSDLDETMVDHHKDPENLALLRFNSLWEDAYRHDSLLVFSTGRAQTMYKKLRKEKPLLTPDVIITSVGTEIAYGNSMVPDDNWVEILNKKWDRGIVQEETSKFPELTLQGETEQRPHKLSFNIDKSKVKAVTKELSPRLEKRGVDVKFIFSGGNAFDVLAKGGGKGQALAYLLKKLKTEGKLPINTLACGDSGNDTELFTIPNVYGVMVSNAQEELLEWYAENAKDNANIIHASERCAGGITQAIGHFKLGPNLSPRDVSDFLECKADNVNPGHEVVKFFLFYERWRRGEVENCTTYTSSLKASCHPSGVFVHPSGAEKSLRDTIDELGKYYGDKKGKKFRVWTDQVLATDTTPGTWIVKLDKWEQTGDERKCCTTTVKFTSKEGEGFVWEHVQQIWSEETEIKDDSNWII*
DI.1G6672.2	cellular_organisms	1707	38.43	1275	42.82	425	1	19064618	19067091	-	AT1G51420.3	cellular organisms	1708	39.29	1275	42.82	425	2365	1275	425	identical	same	MMERLTSPPRLMIVSDLDETMVDHHKDPENLALLRFNSLWEDAYRHDSLLVFSTGRAQTMYKKLRKEKPLLTPDVIITSVGTEIAYGNSMVPDDNWVEILNKKWDRGIVQEETSKFPELTLQGETEQRPHKLSFNIDKSKVKAVTKELSPRLEKRGVDVKFIFSGGNAFDVLAKGGGKGQALAYLLKKLKTEGKLPINTLACGDSGNDTELFTIPNVYGVMVSNAQEELLEWYAENAKDNANIIHASERCAGGITQAIGHFKLGPNLSPRDVSDFLECKADNVNPGHEVVKFFLFYERWRRGEVENCTTYTSSLKASCHPSGVFVHPSGAEKSLRDTIDELGKYYGDKKGKKFRVWTDQVLATDTTPGTWIVKLDKWEQTGDERKCCTTTVKFTSKEGEGFVWEHVQQIWSEETEIKDDSNWII*	MMERLTSPPRLMIVSDLDETMVDHHKDPENLALLRFNSLWEDAYRHDSLLVFSTGRAQTMYKKLRKEKPLLTPDVIITSVGTEIAYGNSMVPDDNWVEILNKKWDRGIVQEETSKFPELTLQGETEQRPHKLSFNIDKSKVKAVTKELSPRLEKRGVDVKFIFSGGNAFDVLAKGGGKGQALAYLLKKLKTEGKLPINTLACGDSGNDTELFTIPNVYGVMVSNAQEELLEWYAENAKDNANIIHASERCAGGITQAIGHFKLGPNLSPRDVSDFLECKADNVNPGHEVVKFFLFYERWRRGEVENCTTYTSSLKASCHPSGVFVHPSGAEKSLRDTIDELGKYYGDKKGKKFRVWTDQVLATDTTPGTWIVKLDKWEQTGDERKCCTTTVKFTSKEGEGFVWEHVQQIWSEETEIKDDSNWII*
DI.1G6672.2	cellular_organisms	1707	38.43	1275	42.82	425	1	19064618	19067091	-	AT1G51420.4	cellular organisms	1619	39.47	1275	42.82	425	2365	1275	425	identical	same	MMERLTSPPRLMIVSDLDETMVDHHKDPENLALLRFNSLWEDAYRHDSLLVFSTGRAQTMYKKLRKEKPLLTPDVIITSVGTEIAYGNSMVPDDNWVEILNKKWDRGIVQEETSKFPELTLQGETEQRPHKLSFNIDKSKVKAVTKELSPRLEKRGVDVKFIFSGGNAFDVLAKGGGKGQALAYLLKKLKTEGKLPINTLACGDSGNDTELFTIPNVYGVMVSNAQEELLEWYAENAKDNANIIHASERCAGGITQAIGHFKLGPNLSPRDVSDFLECKADNVNPGHEVVKFFLFYERWRRGEVENCTTYTSSLKASCHPSGVFVHPSGAEKSLRDTIDELGKYYGDKKGKKFRVWTDQVLATDTTPGTWIVKLDKWEQTGDERKCCTTTVKFTSKEGEGFVWEHVQQIWSEETEIKDDSNWII*	MMERLTSPPRLMIVSDLDETMVDHHKDPENLALLRFNSLWEDAYRHDSLLVFSTGRAQTMYKKLRKEKPLLTPDVIITSVGTEIAYGNSMVPDDNWVEILNKKWDRGIVQEETSKFPELTLQGETEQRPHKLSFNIDKSKVKAVTKELSPRLEKRGVDVKFIFSGGNAFDVLAKGGGKGQALAYLLKKLKTEGKLPINTLACGDSGNDTELFTIPNVYGVMVSNAQEELLEWYAENAKDNANIIHASERCAGGITQAIGHFKLGPNLSPRDVSDFLECKADNVNPGHEVVKFFLFYERWRRGEVENCTTYTSSLKASCHPSGVFVHPSGAEKSLRDTIDELGKYYGDKKGKKFRVWTDQVLATDTTPGTWIVKLDKWEQTGDERKCCTTTVKFTSKEGEGFVWEHVQQIWSEETEIKDDSNWII*
DI.1G6672.3	cellular_organisms	1893	37.77	1275	42.82	425	1	19064618	19067091	-	AT1G51420.1	cellular organisms	1356	41.52	1272	42.85	424	1936	1264	424	homologous	same	MMERLTSPPRLMIVSDLDETMVDHHKDPENLALLRFNSLWEDAYRHDSLLVFSTGRAQTMYKKLRKEKPLLTPDVIITSVGTEIAYGNSMVPDDNWVEILNKKWDRGIVQEETSKFPELTLQGETEQRPHKLSFNIDKSKVKAVTKELSPRLEKRGVDVKFIFSGGNAFDVLAKGGGKGQALAYLLKKLKTEGKLPINTLACGDSGNDTELFTIPNVYGVMVSNAQEELLEWYAENAKDNANIIHASERCAGGITQAIGHFKLGPNLSPRDVSDFLECKADNVNPGHEVVKFFLFYERWRRGEVENCTTYTSSLKASCHPSGVFVHPSGAEKSLRDTIDELGKYYGDKKGKKFRVWTDQVLATDTTPGTWIVKLDKWEQTGDERKCCTTTVKFTSKEGEGFVWEHVQQIWSEETEIKDDSNWII*	MERLTSPPRLMIVSDLDETMVDHHKDPENLALLRFNSLWEDAYRHDSLLVFSTGRAQTMYKKLRKEKPLLTPDVIITSVGTEIAYGNSMVPDDNWVEILNKKWDRGIVQEETSKFPELTLQGETEQRPHKLSFNIDKSKVKAVTKELSPRLEKRGVDVKFIFSGGNAFDVLAKGGGKGQALAYLLKKLKTEGKLPINTLACGDSGNDTELFTIPNVYGVMVSNAQEELLEWYAENAKDNANIIHASERCAGGITQAIGHFKLGPNLSPRDVSDFLECKADNVNPGHEVVKFFLFYERWRRGEVENCTTYTSSLKASCHPSGVFVHPSGAEKSLRDTIDELGKYYGDKKGKKFRVWTDQVLATDTTPGTWIVKLDKWEQTGDERKCCTTTVKFTSKEGEGFVWEHVQQIWSEETEIKDDSNWII*
DI.1G6672.3	cellular_organisms	1893	37.77	1275	42.82	425	1	19064618	19067091	-	AT1G51420.2	cellular organisms	1811	38.65	1275	42.82	425	2371	1275	425	identical	same	MMERLTSPPRLMIVSDLDETMVDHHKDPENLALLRFNSLWEDAYRHDSLLVFSTGRAQTMYKKLRKEKPLLTPDVIITSVGTEIAYGNSMVPDDNWVEILNKKWDRGIVQEETSKFPELTLQGETEQRPHKLSFNIDKSKVKAVTKELSPRLEKRGVDVKFIFSGGNAFDVLAKGGGKGQALAYLLKKLKTEGKLPINTLACGDSGNDTELFTIPNVYGVMVSNAQEELLEWYAENAKDNANIIHASERCAGGITQAIGHFKLGPNLSPRDVSDFLECKADNVNPGHEVVKFFLFYERWRRGEVENCTTYTSSLKASCHPSGVFVHPSGAEKSLRDTIDELGKYYGDKKGKKFRVWTDQVLATDTTPGTWIVKLDKWEQTGDERKCCTTTVKFTSKEGEGFVWEHVQQIWSEETEIKDDSNWII*	MMERLTSPPRLMIVSDLDETMVDHHKDPENLALLRFNSLWEDAYRHDSLLVFSTGRAQTMYKKLRKEKPLLTPDVIITSVGTEIAYGNSMVPDDNWVEILNKKWDRGIVQEETSKFPELTLQGETEQRPHKLSFNIDKSKVKAVTKELSPRLEKRGVDVKFIFSGGNAFDVLAKGGGKGQALAYLLKKLKTEGKLPINTLACGDSGNDTELFTIPNVYGVMVSNAQEELLEWYAENAKDNANIIHASERCAGGITQAIGHFKLGPNLSPRDVSDFLECKADNVNPGHEVVKFFLFYERWRRGEVENCTTYTSSLKASCHPSGVFVHPSGAEKSLRDTIDELGKYYGDKKGKKFRVWTDQVLATDTTPGTWIVKLDKWEQTGDERKCCTTTVKFTSKEGEGFVWEHVQQIWSEETEIKDDSNWII*
DI.1G6672.3	cellular_organisms	1893	37.77	1275	42.82	425	1	19064618	19067091	-	AT1G51420.3	cellular organisms	1708	39.29	1275	42.82	425	2365	1275	425	identical	same	MMERLTSPPRLMIVSDLDETMVDHHKDPENLALLRFNSLWEDAYRHDSLLVFSTGRAQTMYKKLRKEKPLLTPDVIITSVGTEIAYGNSMVPDDNWVEILNKKWDRGIVQEETSKFPELTLQGETEQRPHKLSFNIDKSKVKAVTKELSPRLEKRGVDVKFIFSGGNAFDVLAKGGGKGQALAYLLKKLKTEGKLPINTLACGDSGNDTELFTIPNVYGVMVSNAQEELLEWYAENAKDNANIIHASERCAGGITQAIGHFKLGPNLSPRDVSDFLECKADNVNPGHEVVKFFLFYERWRRGEVENCTTYTSSLKASCHPSGVFVHPSGAEKSLRDTIDELGKYYGDKKGKKFRVWTDQVLATDTTPGTWIVKLDKWEQTGDERKCCTTTVKFTSKEGEGFVWEHVQQIWSEETEIKDDSNWII*	MMERLTSPPRLMIVSDLDETMVDHHKDPENLALLRFNSLWEDAYRHDSLLVFSTGRAQTMYKKLRKEKPLLTPDVIITSVGTEIAYGNSMVPDDNWVEILNKKWDRGIVQEETSKFPELTLQGETEQRPHKLSFNIDKSKVKAVTKELSPRLEKRGVDVKFIFSGGNAFDVLAKGGGKGQALAYLLKKLKTEGKLPINTLACGDSGNDTELFTIPNVYGVMVSNAQEELLEWYAENAKDNANIIHASERCAGGITQAIGHFKLGPNLSPRDVSDFLECKADNVNPGHEVVKFFLFYERWRRGEVENCTTYTSSLKASCHPSGVFVHPSGAEKSLRDTIDELGKYYGDKKGKKFRVWTDQVLATDTTPGTWIVKLDKWEQTGDERKCCTTTVKFTSKEGEGFVWEHVQQIWSEETEIKDDSNWII*
DI.1G6672.3	cellular_organisms	1893	37.77	1275	42.82	425	1	19064618	19067091	-	AT1G51420.4	cellular organisms	1619	39.47	1275	42.82	425	2365	1275	425	identical	same	MMERLTSPPRLMIVSDLDETMVDHHKDPENLALLRFNSLWEDAYRHDSLLVFSTGRAQTMYKKLRKEKPLLTPDVIITSVGTEIAYGNSMVPDDNWVEILNKKWDRGIVQEETSKFPELTLQGETEQRPHKLSFNIDKSKVKAVTKELSPRLEKRGVDVKFIFSGGNAFDVLAKGGGKGQALAYLLKKLKTEGKLPINTLACGDSGNDTELFTIPNVYGVMVSNAQEELLEWYAENAKDNANIIHASERCAGGITQAIGHFKLGPNLSPRDVSDFLECKADNVNPGHEVVKFFLFYERWRRGEVENCTTYTSSLKASCHPSGVFVHPSGAEKSLRDTIDELGKYYGDKKGKKFRVWTDQVLATDTTPGTWIVKLDKWEQTGDERKCCTTTVKFTSKEGEGFVWEHVQQIWSEETEIKDDSNWII*	MMERLTSPPRLMIVSDLDETMVDHHKDPENLALLRFNSLWEDAYRHDSLLVFSTGRAQTMYKKLRKEKPLLTPDVIITSVGTEIAYGNSMVPDDNWVEILNKKWDRGIVQEETSKFPELTLQGETEQRPHKLSFNIDKSKVKAVTKELSPRLEKRGVDVKFIFSGGNAFDVLAKGGGKGQALAYLLKKLKTEGKLPINTLACGDSGNDTELFTIPNVYGVMVSNAQEELLEWYAENAKDNANIIHASERCAGGITQAIGHFKLGPNLSPRDVSDFLECKADNVNPGHEVVKFFLFYERWRRGEVENCTTYTSSLKASCHPSGVFVHPSGAEKSLRDTIDELGKYYGDKKGKKFRVWTDQVLATDTTPGTWIVKLDKWEQTGDERKCCTTTVKFTSKEGEGFVWEHVQQIWSEETEIKDDSNWII*
DI.1G6673.1	Eukaryota	1735	42.82	630	43.81	210	1	19074319	19076469	+	AT1G51450.1	Eukaryota	1926	42	1530	43.99	510	2141	628	210	homologous	same	MVRATRGVVEGAWYFEIKVLSLGETGHTRLGWSTDKGDLQAPVGYDGNSFGFRDIDGCKIHKALRETYAEEGYKEGDVIGFYINLPDGESFAPKPPHYVFYKGQRYICAPDAKEEPPKVVPGSEISFFKNGVCQGAAFTDIVGGRYYPAASMYTLPDQSNCLVKFNFGPSFEFFPEDFGGRATPRPMWEVPYHGFNGRLETNGSEDMKS*	MESLQSNSKIEEAEQNPKIEEAQVSVSLPEEPTGVLLPSELVDDSAPPESSDAVEESIETASEAEVSISLLEGTTTGTALLPSEENDLAPLESSGIIEEPIDTDLEKLDVVAMDVDQPGSDLKIESDSFSEEAPTTSSSDNPKSPKLDSVANQNGSAMEEDEGDEEQDDPPHKKLKQLDCLTSVAVKEEEEPEQVLPSEAMVVEEAATLVASAAKKSKSKKKNNNVWVTKSTRKGKKKSKANTPNPAAVEDKVLITPVPRFPDKGDDTPDLEICLSKVYKAEKVEISEDRLTAGSSKGYRMVRATRGVVEGAWYFEIKVLSLGETGHTRLGWSTDKGDLQAPVGYDGNSFGFRDIDGCKIHKALRETYAEEGYKEGDVIGFYINLPDGESFAPKPPHYVFYKGQRYICAPDAKEEPPKVVPGSEISFFKNGVCQGAAFTDIVGGRYYPAASMYTLPDQSNCLVKFNFGPSFEFFPEDFGGRATPRPMWEVPYHGFNGRLETNGSEDMKS*
DI.1G6675.1	cellular_organisms	2890	40.73	2037	44.18	679	1	19076650	19081706	-	AT1G51460.1	cellular organisms	2447	42.5	2037	44.18	679	4613	2037	679	identical	same	MTTPEGAMYVAWEDLTVVIPNFGEGATKRLLNGVNGCGEPNRILAIMGPSGSGKSTLLDALAGRLAGNVVMSGKVLVNGKKRRLDFGAAAYVTQEDVLLGTLTVRESISYSAHLRLPSKLTREEISDIVEATITDMGLEECSDRTIGNWHLRGISGGEKKRLSIALEVLTKPSLLFLDEPTSGLDSASAFFVVQILRNIASSGKTVVSSIHQPSGEVFALFDDLLLLSGGETVYFGEAESATKFFGEAGFPCPSRRNPSDHFLRCVNSDFDNVTAALVESRRINDSSFSLHQLHETTNTLDPLDDIPTAEIRTTLVRKFKCSLYAAASRARIQEIASIVGIVTERKKGSQTNWWKQLRILTQRSFINMSRDLGYYWMRIAVYIVLSICVGSIFFNVGRNHTNVMSTAACGGFMAGFMTFMSIGGFQSFIEEMKVFSRERLNGHYGVAVYTVSNLLSSLPFIILMCLSTSSITIYMVRFQSGGSHFFYNCLDLICAITTVESCMMMIASVVPNFLMGVMLGAGYIGIMVLSAGFFRFFPDLPMVFWRYPVSYINYGAWALQGAYKNEMIGVEYDSPLPLVPKMKGELILQTVLGINPESSKWLDLAVVMMILIGYRIAFFAILKFREKVFPVIHMLYTKRTLSHIQKRPSFRRMTPFPSRRYPVHHALSSQEGLNSPLH*	MTTPEGAMYVAWEDLTVVIPNFGEGATKRLLNGVNGCGEPNRILAIMGPSGSGKSTLLDALAGRLAGNVVMSGKVLVNGKKRRLDFGAAAYVTQEDVLLGTLTVRESISYSAHLRLPSKLTREEISDIVEATITDMGLEECSDRTIGNWHLRGISGGEKKRLSIALEVLTKPSLLFLDEPTSGLDSASAFFVVQILRNIASSGKTVVSSIHQPSGEVFALFDDLLLLSGGETVYFGEAESATKFFGEAGFPCPSRRNPSDHFLRCVNSDFDNVTAALVESRRINDSSFSLHQLHETTNTLDPLDDIPTAEIRTTLVRKFKCSLYAAASRARIQEIASIVGIVTERKKGSQTNWWKQLRILTQRSFINMSRDLGYYWMRIAVYIVLSICVGSIFFNVGRNHTNVMSTAACGGFMAGFMTFMSIGGFQSFIEEMKVFSRERLNGHYGVAVYTVSNLLSSLPFIILMCLSTSSITIYMVRFQSGGSHFFYNCLDLICAITTVESCMMMIASVVPNFLMGVMLGAGYIGIMVLSAGFFRFFPDLPMVFWRYPVSYINYGAWALQGAYKNEMIGVEYDSPLPLVPKMKGELILQTVLGINPESSKWLDLAVVMMILIGYRIAFFAILKFREKVFPVIHMLYTKRTLSHIQKRPSFRRMTPFPSRRYPVHHALSSQEGLNSPLH*
DI.1G6677.1	cellular_organisms	1348	40.13	579	42.49	193	1	19088156	19090349	+	AT1G51470.1	cellular organisms	1851	39.98	1536	42.06	512	2193	574	193	homologous	same	MREMVGDRLPEFTPEESALVKGSLDFLGLNYYVSQYATDAPPPTQPNAITDARVTLGFYRNGSPIGVVASSFVYYPPGFRQILNYIKDNYKNPLTYITENGVADLDLGNVTLATALADNGRIQNHCSHLSCLKCAMKDGCNVAGYFAWSLMDNYEFGNGYTLRFGMNWVNFTNPADRKEKASGKWFSKFLAK*	MAIPKAHYSLAVLVLLFVVVSSSQKVCNPECKAKEPFHCDNTHAFNRSGFPKNFTFGAATSAYQIEGAAHRALNGWDYFTHRYPEKVPDRSSADLACDSYDLYKDDVKLLKRMNVQAYRLSIAWSRVLPKGRLTGGVDENGITYYNNLINELKANGIEPYVTIFHWDVPQTLEDEYGGFLSTRIVEDYTNYAELLFQRFGDRVKFWITLNQPLSLALKGYGNGSYPPGRCTGCELGGDSGVEPYTVAHNQLLAHAKTVSLYRKRYQKFQGGKIGTTLIGRWFVPLNEFSELDKAAAKRAFDFFVGWFLDPLVYGKYPTIMREMVGDRLPEFTPEESALVKGSLDFLGLNYYVSQYATDAPPPTQPNAITDARVTLGFYRNGSPIGVVASSFVYYPPGFRQILNYIKDNYKNPLTYITENGVADLDLGNVTLATALADNGRIQNHCSHLSCLKCAMKDGCNVAGYFAWSLMDNYEFGNGYTLRFGMNWVNFTNPADRKEKASGKWFSKFLAK*
DI.1G6678.1	Arabidopsis_thaliana	658	36.47	240	33.75	80	1	19093056	19093713	+	AT1G51480.1	cellular organisms	2763	37.82	2565	37.58	855	422				opposite	MQETTREKAEEKEEYNREYMYCIKKTKSQTTITISLLRVAASKKLQPSPIVVEMRLNSLLKVVVASRKSQKFDIHKDEI*	MADWLLLIPWNKIFTAACGCFFSDRNYIHKMEANLDDLHTTMEELKNGRDDLLRRVSIEEDKGLQQLAQVKGWISRVEIVESRFKDLLEDKSTETGRLCLFGFCSENCISSYNYGEKVMKNLEEVKELLSKKHFEVVAHKIPVPKVEEKNIHTTVGLYAMVEMAWKSLMNDEIRTLCLHGMGGVGKTTLLACINNKFVELESEFDVVIWVVVSKDFQLEGIQDQILGRLRLDKEWERETENKKASLINNNLKRKKFVLLLDDLWSEVDLNKIGVPPPTRENGAKIVFTKRSKEVSKYMKADMQIKVSCLSPDEAWELFRITVDDVILSSHEDIPALARIVAAKCHGLPLALIVIGEAMACKETIQEWHHAINVLNSPAGHKFPGMEERILLVLKFSYDSLKNGEIKLCFLYCSLFPEDFEIEKEKLIEYWICEGYINPNRYEDGGTNQGYDIIGLLVRAHLLIECELTTKVKMHYVIREMALWINSDFGKQQETICVKSGAHVRMIPNDINWEIVRQVSLISTQIEKISCSSKCSNLSTLLLPYNKLVNISVGFFLFMPKLVVLDLSTNMSLIELPEEISNLCSLQYLNLSSTGIKSLPGGMKKLRKLIYLNLEFSYKLESLVGISATLPNLQVLKLFYSNVCVDDILMEELQHMDHLKILTVTIDDAMILERIQGIDRLASSIRGLCLTNMSAPRVVLSTTALGGLQQLAILSCNISEIKMDWKSKERREVSPMEIHPSTSTSSPGFKQLSSVNIMKLVGPRDLSWLLFAQNLKSLHVGFSPEIEEIINKEKGSSITKEIAFGKLESLVIYKLPELKEICWNYRTLPNSRYFDVKDCPKLPEDIANFPMHAEE*
DI.1G6679.1	cellular_organisms	1232	40.75	504	40.08	168	1	19094765	19096941	+	AT1G51490.1	cellular organisms	1541	39.45	1239	39.79	413	2053	493	160	homologous	same	MQSRMQGQRTLQLRQNSCIQPKWISQKNFTFGAATSAYQVEGAAHRALNGWDYFTHRYPERVSDRSIGDLACNSYDLYKDDVKLLKRMNVQAYRFSIAWSRVLPKGRLIGGVDENGITYYNNLINELKANGIEPFVTIFHWDVPQDFRRRIWRLLKPTYSGGLQKLR*	MQSRMQGQRTLQLRQNSCIQPKWISQKNFTFGAATSAYQVEGAAHRALNGWDYFTHRYPERVSDRSIGDLACNSYDLYKDDVKLLKRMNVQAYRFSIAWSRVLPKGRLIGGVDENGITYYNNLINELKANGIEPFVTIFHWDVPQDFRRRIWRLLKPTYSDFKNYAELLFQRFGDRVKFWITLNQPYSLAVKGYGDGQYPPGRCTDCEFGGDSGTEPYIVGHHELLAHMEAVSLYRKRYQKFQGGKIGTTLIGRWFIPLNETNDLDKAAAKREFDFSVLGSTGVRTISKDNERLGDRLPKFTPKQSALLKGSLDFLGLNYYVTRYATYRPPPMPTQHSVLTDSGVTIGFERNGVSIGVKASINFDVKDLRHLVDFFLFVELLLLSTRIPSDSKSHQKQVQESINLHHRKRSC*
DI.1G6679.2	cellular_organisms	1751	38.95	504	40.08	168	1	19094765	19097555	+	AT1G51490.1	cellular organisms	1541	39.45	1239	39.79	413	2615	493	160	homologous	same	MQSRMQGQRTLQLRQNSCIQPKWISQKNFTFGAATSAYQVEGAAHRALNGWDYFTHRYPERVSDRSIGDLACNSYDLYKDDVKLLKRMNVQAYRFSIAWSRVLPKGRLIGGVDENGITYYNNLINELKANGIEPFVTIFHWDVPQDFRRRIWRLLKPTYSGGLQKLR*	MQSRMQGQRTLQLRQNSCIQPKWISQKNFTFGAATSAYQVEGAAHRALNGWDYFTHRYPERVSDRSIGDLACNSYDLYKDDVKLLKRMNVQAYRFSIAWSRVLPKGRLIGGVDENGITYYNNLINELKANGIEPFVTIFHWDVPQDFRRRIWRLLKPTYSDFKNYAELLFQRFGDRVKFWITLNQPYSLAVKGYGDGQYPPGRCTDCEFGGDSGTEPYIVGHHELLAHMEAVSLYRKRYQKFQGGKIGTTLIGRWFIPLNETNDLDKAAAKREFDFSVLGSTGVRTISKDNERLGDRLPKFTPKQSALLKGSLDFLGLNYYVTRYATYRPPPMPTQHSVLTDSGVTIGFERNGVSIGVKASINFDVKDLRHLVDFFLFVELLLLSTRIPSDSKSHQKQVQESINLHHRKRSC*
DI.1G6681.1	cellular_organisms	2642	38.3	2325	38.11	775	1	19090619	19093500	-	AT1G51480.1	cellular organisms	2763	37.82	2565	37.58	855	2762	2322	855	homologous	same	MADWLLLIPWNKIFTAACGCFFSDRNYIHKMEANLDDLHTTMEELKNGRDDLLRRVSIEEDKGLQQLAQVKGWISRVEIVESRFKDLLEDKSTETGRLCLFGFCSENCISSYNYGEKVMKNLEEVKELLSKKHFEVVAHKIPVPKVEEKNIHTTVGLYAMVEMAWKSLMNDEIRTLCLHGMGGVGKTTLLACINNKFVELESEFDVVIWVVVSKDFQLEGIQDQILGRLRLDKEWERETENKKASLINNNLKRKKFVLLLDDLWSEVDLNKIGVPPPTRENGAKIVFTKRSKEVSKYMKADMQIKVSCLSPDEAWELFRITVDDVILSSHEDIPALARIVAAKCHGLPLALIVIGEAMACKETIQEWHHAINVLNSPAGHKFPDFEIEKEKLIEYWICEGYINPNRYEDGGTNQGYDIIGLLVRAHLLIECELTTKVKMHYVIREMALWINSDFGKQQETICVKSGAHVRMIPNDINWEIVRQVSLISTQIEKISCSSKCSNLSTLLLPYNNTGIKSLPGGMKKLRKLIYLNLEFSYKLESLVGISATLPNLQVLKLFYSNVCVDDILMEELQHMDHLKILTVTIDDAMILERIQGIDRLASSIRGLCLTNMSAPRVVLSTTALGGLQQLAILSCNISEIKMDWKSKERREVSPMEIHPSTSTSSPGFKQLSSVNIMKLVGPRDLSWLLFAQNLKSLHVGFSPEIEEIINKEKGSSITKEIAFGKLESLVIYKLPELKEICWNYRTLPNSRYFDVKDCPKLPEDIANFPMHAEE*	MADWLLLIPWNKIFTAACGCFFSDRNYIHKMEANLDDLHTTMEELKNGRDDLLRRVSIEEDKGLQQLAQVKGWISRVEIVESRFKDLLEDKSTETGRLCLFGFCSENCISSYNYGEKVMKNLEEVKELLSKKHFEVVAHKIPVPKVEEKNIHTTVGLYAMVEMAWKSLMNDEIRTLCLHGMGGVGKTTLLACINNKFVELESEFDVVIWVVVSKDFQLEGIQDQILGRLRLDKEWERETENKKASLINNNLKRKKFVLLLDDLWSEVDLNKIGVPPPTRENGAKIVFTKRSKEVSKYMKADMQIKVSCLSPDEAWELFRITVDDVILSSHEDIPALARIVAAKCHGLPLALIVIGEAMACKETIQEWHHAINVLNSPAGHKFPGMEERILLVLKFSYDSLKNGEIKLCFLYCSLFPEDFEIEKEKLIEYWICEGYINPNRYEDGGTNQGYDIIGLLVRAHLLIECELTTKVKMHYVIREMALWINSDFGKQQETICVKSGAHVRMIPNDINWEIVRQVSLISTQIEKISCSSKCSNLSTLLLPYNKLVNISVGFFLFMPKLVVLDLSTNMSLIELPEEISNLCSLQYLNLSSTGIKSLPGGMKKLRKLIYLNLEFSYKLESLVGISATLPNLQVLKLFYSNVCVDDILMEELQHMDHLKILTVTIDDAMILERIQGIDRLASSIRGLCLTNMSAPRVVLSTTALGGLQQLAILSCNISEIKMDWKSKERREVSPMEIHPSTSTSSPGFKQLSSVNIMKLVGPRDLSWLLFAQNLKSLHVGFSPEIEEIINKEKGSSITKEIAFGKLESLVIYKLPELKEICWNYRTLPNSRYFDVKDCPKLPEDIANFPMHAEE*
DI.1G6681.2	cellular_organisms	2744	38.12	2427	37.91	809	1	19090619	19093500	-	AT1G51480.1	cellular organisms	2763	37.82	2565	37.58	855	2762	2425	855	homologous	same	MADWLLLIPWNKIFTAACGCFFSDRNYIHKMEANLDDLHTTMEELKNGRDDLLRRVSIEEDKGLQQLAQVKGWISRVEIVESRFKDLLEDKSTETGRLCLFGFCSENCISSYNYGEKVMKNLEEVKELLSKKHFEVVAHKIPVPKVEEKNIHTTVGLYAMVEMAWKSLMNDEIRTLCLHGMGGVGKTTLLACINNKFVELESEFDVVIWVVVSKDFQLEGIQDQILGRLRLDKEWERETENKKASLINNNLKRKKFVLLLDDLWSEVDLNKIGVPPPTRENGAKIVFTKRSKEVSKYMKADMQIKVSCLSPDEAWELFRITVDDVILSSHEDIPALARIVAAKCHGLPLALIVIGEAMACKETIQEWHHAINVLNSPAGHKFPGMEERILLVLKFSYDSLKNGEIKLCFLYCSLFPEDFEIEKEKLIEYWICEGYINPNRYEDGGTNQGYDIIGLLVRAHLLIECELTTKVKMHYVIREMALWINSDFGKQQETICVKSGAHVRMIPNDINWEIVRQVSLISTQIEKISCSSKCSNLSTLLLPYNNTGIKSLPGGMKKLRKLIYLNLEFSYKLESLVGISATLPNLQVLKLFYSNVCVDDILMEELQHMDHLKILTVTIDDAMILERIQGIDRLASSIRGLCLTNMSAPRVVLSTTALGGLQQLAILSCNISEIKMDWKSKERREVSPMEIHPSTSTSSPGFKQLSSVNIMKLVGPRDLSWLLFAQNLKSLHVGFSPEIEEIINKEKGSSITKEIAFGKLESLVIYKLPELKEICWNYRTLPNSRYFDVKDCPKLPEDIANFPMHAEE*	MADWLLLIPWNKIFTAACGCFFSDRNYIHKMEANLDDLHTTMEELKNGRDDLLRRVSIEEDKGLQQLAQVKGWISRVEIVESRFKDLLEDKSTETGRLCLFGFCSENCISSYNYGEKVMKNLEEVKELLSKKHFEVVAHKIPVPKVEEKNIHTTVGLYAMVEMAWKSLMNDEIRTLCLHGMGGVGKTTLLACINNKFVELESEFDVVIWVVVSKDFQLEGIQDQILGRLRLDKEWERETENKKASLINNNLKRKKFVLLLDDLWSEVDLNKIGVPPPTRENGAKIVFTKRSKEVSKYMKADMQIKVSCLSPDEAWELFRITVDDVILSSHEDIPALARIVAAKCHGLPLALIVIGEAMACKETIQEWHHAINVLNSPAGHKFPGMEERILLVLKFSYDSLKNGEIKLCFLYCSLFPEDFEIEKEKLIEYWICEGYINPNRYEDGGTNQGYDIIGLLVRAHLLIECELTTKVKMHYVIREMALWINSDFGKQQETICVKSGAHVRMIPNDINWEIVRQVSLISTQIEKISCSSKCSNLSTLLLPYNKLVNISVGFFLFMPKLVVLDLSTNMSLIELPEEISNLCSLQYLNLSSTGIKSLPGGMKKLRKLIYLNLEFSYKLESLVGISATLPNLQVLKLFYSNVCVDDILMEELQHMDHLKILTVTIDDAMILERIQGIDRLASSIRGLCLTNMSAPRVVLSTTALGGLQQLAILSCNISEIKMDWKSKERREVSPMEIHPSTSTSSPGFKQLSSVNIMKLVGPRDLSWLLFAQNLKSLHVGFSPEIEEIINKEKGSSITKEIAFGKLESLVIYKLPELKEICWNYRTLPNSRYFDVKDCPKLPEDIANFPMHAEE*
DI.1G6681.3	cellular_organisms	2468	38.41	1719	38.28	573	1	19090619	19093500	-	AT1G51480.1	cellular organisms	2763	37.82	2565	37.58	855	2762	1717	547	homologous	same	MADWLLLIPWNKIFTAACGCFFSDRNYIHKMEANLDDLHTTMEELKNGRDDLLRRVSIEEDKGLQQLAQVKGWISRVEIVESRFKDLLEDKSTETGRLCLFGFCSENCISSYNYGEKVMKNLEEVKELLSKKHFEVVAHKIPVPKVEEKNIHTTVGLYAMVEMAWKSLMNDEIRTLCLHGMGGVGKTTLLACINNKFVELESEFDVVIWVVVSKDFQLEGIQDQILGRLRLDKEWERETENKKASLINNNLKRKKFVLLLDDLWSEVDLNKIGVPPPTRENGAKIVFTKRSKEVSKYMKADMQIKVSCLSPDEAWELFRITVDDVILSSHEDIPALARIVAAKCHGLPLALIVIGEAMACKETIQEWHHAINVLNSPAGHKFPGMEERILLVLKFSYDSLKNGEIKLCFLYCSLFPEDFEIEKEKLIEYWICEGYINPNRYEDGGTNQGYDIIGLLVRAHLLIECELTTKVKMHYVIREMALWINSDFGKQQETICVKSGAHVRMIPNDINWEIVRQVSLISTQIEKISCSSKCSNLSTLLLPYNKLHRDKIATRWYEEVEETNLLESGVQL*	MADWLLLIPWNKIFTAACGCFFSDRNYIHKMEANLDDLHTTMEELKNGRDDLLRRVSIEEDKGLQQLAQVKGWISRVEIVESRFKDLLEDKSTETGRLCLFGFCSENCISSYNYGEKVMKNLEEVKELLSKKHFEVVAHKIPVPKVEEKNIHTTVGLYAMVEMAWKSLMNDEIRTLCLHGMGGVGKTTLLACINNKFVELESEFDVVIWVVVSKDFQLEGIQDQILGRLRLDKEWERETENKKASLINNNLKRKKFVLLLDDLWSEVDLNKIGVPPPTRENGAKIVFTKRSKEVSKYMKADMQIKVSCLSPDEAWELFRITVDDVILSSHEDIPALARIVAAKCHGLPLALIVIGEAMACKETIQEWHHAINVLNSPAGHKFPGMEERILLVLKFSYDSLKNGEIKLCFLYCSLFPEDFEIEKEKLIEYWICEGYINPNRYEDGGTNQGYDIIGLLVRAHLLIECELTTKVKMHYVIREMALWINSDFGKQQETICVKSGAHVRMIPNDINWEIVRQVSLISTQIEKISCSSKCSNLSTLLLPYNKLVNISVGFFLFMPKLVVLDLSTNMSLIELPEEISNLCSLQYLNLSSTGIKSLPGGMKKLRKLIYLNLEFSYKLESLVGISATLPNLQVLKLFYSNVCVDDILMEELQHMDHLKILTVTIDDAMILERIQGIDRLASSIRGLCLTNMSAPRVVLSTTALGGLQQLAILSCNISEIKMDWKSKERREVSPMEIHPSTSTSSPGFKQLSSVNIMKLVGPRDLSWLLFAQNLKSLHVGFSPEIEEIINKEKGSSITKEIAFGKLESLVIYKLPELKEICWNYRTLPNSRYFDVKDCPKLPEDIANFPMHAEE*
DI.1G6681.4	cellular_organisms	2739	38.08	1710	38.19	570	1	19090619	19093500	-	AT1G51480.1	cellular organisms	2763	37.82	2565	37.58	855	2762	1708	546	homologous	same	MADWLLLIPWNKIFTAACGCFFSDRNYIHKMEANLDDLHTTMEELKNGRDDLLRRVSIEEDKGLQQLAQVKGWISRVEIVESRFKDLLEDKSTETGRLCLFGFCSENCISSYNYGEKVMKNLEEVKELLSKKHFEVVAHKIPVPKVEEKNIHTTVGLYAMVEMAWKSLMNDEIRTLCLHGMGGVGKTTLLACINNKFVELESEFDVVIWVVVSKDFQLEGIQDQILGRLRLDKEWERETENKKASLINNNLKRKKFVLLLDDLWSEVDLNKIGVPPPTRENGAKIVFTKRSKEVSKYMKADMQIKVSCLSPDEAWELFRITVDDVILSSHEDIPALARIVAAKCHGLPLALIVIGEAMACKETIQEWHHAINVLNSPAGHKFPGMEERILLVLKFSYDSLKNGEIKLCFLYCSLFPEDFEIEKEKLIEYWICEGYINPNRYEDGGTNQGYDIIGLLVRAHLLIECELTTKVKMHYVIREMALWINSDFGKQQETICVKSGAHVRMIPNDINWEIVRQVSLISTQIEKISCSSKCSNLSTLLLPYNKDKIATRWYEEVEETNLLESGVQL*	MADWLLLIPWNKIFTAACGCFFSDRNYIHKMEANLDDLHTTMEELKNGRDDLLRRVSIEEDKGLQQLAQVKGWISRVEIVESRFKDLLEDKSTETGRLCLFGFCSENCISSYNYGEKVMKNLEEVKELLSKKHFEVVAHKIPVPKVEEKNIHTTVGLYAMVEMAWKSLMNDEIRTLCLHGMGGVGKTTLLACINNKFVELESEFDVVIWVVVSKDFQLEGIQDQILGRLRLDKEWERETENKKASLINNNLKRKKFVLLLDDLWSEVDLNKIGVPPPTRENGAKIVFTKRSKEVSKYMKADMQIKVSCLSPDEAWELFRITVDDVILSSHEDIPALARIVAAKCHGLPLALIVIGEAMACKETIQEWHHAINVLNSPAGHKFPGMEERILLVLKFSYDSLKNGEIKLCFLYCSLFPEDFEIEKEKLIEYWICEGYINPNRYEDGGTNQGYDIIGLLVRAHLLIECELTTKVKMHYVIREMALWINSDFGKQQETICVKSGAHVRMIPNDINWEIVRQVSLISTQIEKISCSSKCSNLSTLLLPYNKLVNISVGFFLFMPKLVVLDLSTNMSLIELPEEISNLCSLQYLNLSSTGIKSLPGGMKKLRKLIYLNLEFSYKLESLVGISATLPNLQVLKLFYSNVCVDDILMEELQHMDHLKILTVTIDDAMILERIQGIDRLASSIRGLCLTNMSAPRVVLSTTALGGLQQLAILSCNISEIKMDWKSKERREVSPMEIHPSTSTSSPGFKQLSSVNIMKLVGPRDLSWLLFAQNLKSLHVGFSPEIEEIINKEKGSSITKEIAFGKLESLVIYKLPELKEICWNYRTLPNSRYFDVKDCPKLPEDIANFPMHAEE*
DI.1G6681.5	cellular_organisms	2637	38.26	1608	38.5	536	1	19090619	19093500	-	AT1G51480.1	cellular organisms	2763	37.82	2565	37.58	855	2762	1605	546	homologous	same	MADWLLLIPWNKIFTAACGCFFSDRNYIHKMEANLDDLHTTMEELKNGRDDLLRRVSIEEDKGLQQLAQVKGWISRVEIVESRFKDLLEDKSTETGRLCLFGFCSENCISSYNYGEKVMKNLEEVKELLSKKHFEVVAHKIPVPKVEEKNIHTTVGLYAMVEMAWKSLMNDEIRTLCLHGMGGVGKTTLLACINNKFVELESEFDVVIWVVVSKDFQLEGIQDQILGRLRLDKEWERETENKKASLINNNLKRKKFVLLLDDLWSEVDLNKIGVPPPTRENGAKIVFTKRSKEVSKYMKADMQIKVSCLSPDEAWELFRITVDDVILSSHEDIPALARIVAAKCHGLPLALIVIGEAMACKETIQEWHHAINVLNSPAGHKFPDFEIEKEKLIEYWICEGYINPNRYEDGGTNQGYDIIGLLVRAHLLIECELTTKVKMHYVIREMALWINSDFGKQQETICVKSGAHVRMIPNDINWEIVRQVSLISTQIEKISCSSKCSNLSTLLLPYNKDKIATRWYEEVEETNLLESGVQL*	MADWLLLIPWNKIFTAACGCFFSDRNYIHKMEANLDDLHTTMEELKNGRDDLLRRVSIEEDKGLQQLAQVKGWISRVEIVESRFKDLLEDKSTETGRLCLFGFCSENCISSYNYGEKVMKNLEEVKELLSKKHFEVVAHKIPVPKVEEKNIHTTVGLYAMVEMAWKSLMNDEIRTLCLHGMGGVGKTTLLACINNKFVELESEFDVVIWVVVSKDFQLEGIQDQILGRLRLDKEWERETENKKASLINNNLKRKKFVLLLDDLWSEVDLNKIGVPPPTRENGAKIVFTKRSKEVSKYMKADMQIKVSCLSPDEAWELFRITVDDVILSSHEDIPALARIVAAKCHGLPLALIVIGEAMACKETIQEWHHAINVLNSPAGHKFPGMEERILLVLKFSYDSLKNGEIKLCFLYCSLFPEDFEIEKEKLIEYWICEGYINPNRYEDGGTNQGYDIIGLLVRAHLLIECELTTKVKMHYVIREMALWINSDFGKQQETICVKSGAHVRMIPNDINWEIVRQVSLISTQIEKISCSSKCSNLSTLLLPYNKLVNISVGFFLFMPKLVVLDLSTNMSLIELPEEISNLCSLQYLNLSSTGIKSLPGGMKKLRKLIYLNLEFSYKLESLVGISATLPNLQVLKLFYSNVCVDDILMEELQHMDHLKILTVTIDDAMILERIQGIDRLASSIRGLCLTNMSAPRVVLSTTALGGLQQLAILSCNISEIKMDWKSKERREVSPMEIHPSTSTSSPGFKQLSSVNIMKLVGPRDLSWLLFAQNLKSLHVGFSPEIEEIINKEKGSSITKEIAFGKLESLVIYKLPELKEICWNYRTLPNSRYFDVKDCPKLPEDIANFPMHAEE*
DI.1G6681.6	cellular_organisms	2646	38.32	1617	38.59	539	1	19090619	19093500	-	AT1G51480.1	cellular organisms	2763	37.82	2565	37.58	855	2762	1614	547	homologous	same	MADWLLLIPWNKIFTAACGCFFSDRNYIHKMEANLDDLHTTMEELKNGRDDLLRRVSIEEDKGLQQLAQVKGWISRVEIVESRFKDLLEDKSTETGRLCLFGFCSENCISSYNYGEKVMKNLEEVKELLSKKHFEVVAHKIPVPKVEEKNIHTTVGLYAMVEMAWKSLMNDEIRTLCLHGMGGVGKTTLLACINNKFVELESEFDVVIWVVVSKDFQLEGIQDQILGRLRLDKEWERETENKKASLINNNLKRKKFVLLLDDLWSEVDLNKIGVPPPTRENGAKIVFTKRSKEVSKYMKADMQIKVSCLSPDEAWELFRITVDDVILSSHEDIPALARIVAAKCHGLPLALIVIGEAMACKETIQEWHHAINVLNSPAGHKFPDFEIEKEKLIEYWICEGYINPNRYEDGGTNQGYDIIGLLVRAHLLIECELTTKVKMHYVIREMALWINSDFGKQQETICVKSGAHVRMIPNDINWEIVRQVSLISTQIEKISCSSKCSNLSTLLLPYNKLHRDKIATRWYEEVEETNLLESGVQL*	MADWLLLIPWNKIFTAACGCFFSDRNYIHKMEANLDDLHTTMEELKNGRDDLLRRVSIEEDKGLQQLAQVKGWISRVEIVESRFKDLLEDKSTETGRLCLFGFCSENCISSYNYGEKVMKNLEEVKELLSKKHFEVVAHKIPVPKVEEKNIHTTVGLYAMVEMAWKSLMNDEIRTLCLHGMGGVGKTTLLACINNKFVELESEFDVVIWVVVSKDFQLEGIQDQILGRLRLDKEWERETENKKASLINNNLKRKKFVLLLDDLWSEVDLNKIGVPPPTRENGAKIVFTKRSKEVSKYMKADMQIKVSCLSPDEAWELFRITVDDVILSSHEDIPALARIVAAKCHGLPLALIVIGEAMACKETIQEWHHAINVLNSPAGHKFPGMEERILLVLKFSYDSLKNGEIKLCFLYCSLFPEDFEIEKEKLIEYWICEGYINPNRYEDGGTNQGYDIIGLLVRAHLLIECELTTKVKMHYVIREMALWINSDFGKQQETICVKSGAHVRMIPNDINWEIVRQVSLISTQIEKISCSSKCSNLSTLLLPYNKLVNISVGFFLFMPKLVVLDLSTNMSLIELPEEISNLCSLQYLNLSSTGIKSLPGGMKKLRKLIYLNLEFSYKLESLVGISATLPNLQVLKLFYSNVCVDDILMEELQHMDHLKILTVTIDDAMILERIQGIDRLASSIRGLCLTNMSAPRVVLSTTALGGLQQLAILSCNISEIKMDWKSKERREVSPMEIHPSTSTSSPGFKQLSSVNIMKLVGPRDLSWLLFAQNLKSLHVGFSPEIEEIINKEKGSSITKEIAFGKLESLVIYKLPELKEICWNYRTLPNSRYFDVKDCPKLPEDIANFPMHAEE*
DI.1G6681.7	cellular_organisms	2780	37.99	2463	37.76	821	1	19090619	19093500	-	AT1G51480.1	cellular organisms	2763	37.82	2565	37.58	855	2762	2461	855	homologous	same	MADWLLLIPWNKIFTAACGCFFSDRNYIHKMEANLDDLHTTMEELKNGRDDLLRRVSIEEDKGLQQLAQVKGWISRVEIVESRFKDLLEDKSTETGRLCLFGFCSENCISSYNYGEKVMKNLEEVKELLSKKHFEVVAHKIPVPKVEEKNIHTTVGLYAMVEMAWKSLMNDEIRTLCLHGMGGVGKTTLLACINNKFVELESEFDVVIWVVVSKDFQLEGIQDQILGRLRLDKEWERETENKKASLINNNLKRKKFVLLLDDLWSEVDLNKIGVPPPTRENGAKIVFTKRSKEVSKYMKADMQIKVSCLSPDEAWELFRITVDDVILSSHEDIPALARIVAAKCHGLPLALIVIGEAMACKETIQEWHHAINVLNSPAGHKFPDFEIEKEKLIEYWICEGYINPNRYEDGGTNQGYDIIGLLVRAHLLIECELTTKVKMHYVIREMALWINSDFGKQQETICVKSGAHVRMIPNDINWEIVRQVSLISTQIEKISCSSKCSNLSTLLLPYNKLVNISVGFFLFMPKLVVLDLSTNMSLIELPEEISNLCSLQYLNLSSTGIKSLPGGMKKLRKLIYLNLEFSYKLESLVGISATLPNLQVLKLFYSNVCVDDILMEELQHMDHLKILTVTIDDAMILERIQGIDRLASSIRGLCLTNMSAPRVVLSTTALGGLQQLAILSCNISEIKMDWKSKERREVSPMEIHPSTSTSSPGFKQLSSVNIMKLVGPRDLSWLLFAQNLKSLHVGFSPEIEEIINKEKGSSITKEIAFGKLESLVIYKLPELKEICWNYRTLPNSRYFDVKDCPKLPEDIANFPMHAEE*	MADWLLLIPWNKIFTAACGCFFSDRNYIHKMEANLDDLHTTMEELKNGRDDLLRRVSIEEDKGLQQLAQVKGWISRVEIVESRFKDLLEDKSTETGRLCLFGFCSENCISSYNYGEKVMKNLEEVKELLSKKHFEVVAHKIPVPKVEEKNIHTTVGLYAMVEMAWKSLMNDEIRTLCLHGMGGVGKTTLLACINNKFVELESEFDVVIWVVVSKDFQLEGIQDQILGRLRLDKEWERETENKKASLINNNLKRKKFVLLLDDLWSEVDLNKIGVPPPTRENGAKIVFTKRSKEVSKYMKADMQIKVSCLSPDEAWELFRITVDDVILSSHEDIPALARIVAAKCHGLPLALIVIGEAMACKETIQEWHHAINVLNSPAGHKFPGMEERILLVLKFSYDSLKNGEIKLCFLYCSLFPEDFEIEKEKLIEYWICEGYINPNRYEDGGTNQGYDIIGLLVRAHLLIECELTTKVKMHYVIREMALWINSDFGKQQETICVKSGAHVRMIPNDINWEIVRQVSLISTQIEKISCSSKCSNLSTLLLPYNKLVNISVGFFLFMPKLVVLDLSTNMSLIELPEEISNLCSLQYLNLSSTGIKSLPGGMKKLRKLIYLNLEFSYKLESLVGISATLPNLQVLKLFYSNVCVDDILMEELQHMDHLKILTVTIDDAMILERIQGIDRLASSIRGLCLTNMSAPRVVLSTTALGGLQQLAILSCNISEIKMDWKSKERREVSPMEIHPSTSTSSPGFKQLSSVNIMKLVGPRDLSWLLFAQNLKSLHVGFSPEIEEIINKEKGSSITKEIAFGKLESLVIYKLPELKEICWNYRTLPNSRYFDVKDCPKLPEDIANFPMHAEE*
DI.1G6682.1	cellular_organisms	2537	40.88	2064	44.04	688	1	19097765	19101243	-	AT1G51500.1	cellular organisms	2612	40.51	2064	44.04	688	3478	2064	688	identical	same	MELESTSNGRRPPPPAEIGRGAYLAWEDLTVVIPNFSGGPTRRLLDGLNGHAEPGRIMAIMGPSGSGKSTLLDSLAGRLARNVIMTGNLLLNGKKARLDYGLVAYVTQEDILMGTLTVRETITYSAHLRLSSDLTKEEVNDIVEGTIIELGLQDCADRVIGNWHSRGVSGGERKRVSVALEILTRPQILFLDEPTSGLDSASAFFVIQALRNIARDGGRTVVSSIHQPSSEVFALFDDLFLLSSGETVYFGESKFAVEFFAEAGFPCPKKRNPSDHFLRCINSDFDTVTATLKGSQRIRETPATSDPLMNLATSEIKARLVENYRRSVYAKSAKSRIRELASIEGHHGMEVRKGSEATWFKQLRTLTKRSFVNMCRDIGYYWSRIVIYIVVSFCVGTIFYDVGHSYTSILARVSCGGFITGFMTFMSIGGFPSFIEEMKVFYKERLSGYYGVSVYIISNYVSSFPFLVAIALITGSITYNMVKFRPGVSHWAFFCLNIFFSVSVIESLMMVVASLVPNFLMGLITGAGIIGIIMMTSGFFRLLPDLPKVFWRYPISFMSYGSWAIQGAYKNDFLGLEFDPMFAGEPKMTGEQVINKIFGVQVTHSKWWDLSAIVLILVCYRILFFIVLKLKERAEPALKAIQAKRTMKSLKKRPSFKKVPSLSSLSSRRHQPLHSLSSQEGLTSPIN*	MELESTSNGRRPPPPAEIGRGAYLAWEDLTVVIPNFSGGPTRRLLDGLNGHAEPGRIMAIMGPSGSGKSTLLDSLAGRLARNVIMTGNLLLNGKKARLDYGLVAYVTQEDILMGTLTVRETITYSAHLRLSSDLTKEEVNDIVEGTIIELGLQDCADRVIGNWHSRGVSGGERKRVSVALEILTRPQILFLDEPTSGLDSASAFFVIQALRNIARDGGRTVVSSIHQPSSEVFALFDDLFLLSSGETVYFGESKFAVEFFAEAGFPCPKKRNPSDHFLRCINSDFDTVTATLKGSQRIRETPATSDPLMNLATSEIKARLVENYRRSVYAKSAKSRIRELASIEGHHGMEVRKGSEATWFKQLRTLTKRSFVNMCRDIGYYWSRIVIYIVVSFCVGTIFYDVGHSYTSILARVSCGGFITGFMTFMSIGGFPSFIEEMKVFYKERLSGYYGVSVYIISNYVSSFPFLVAIALITGSITYNMVKFRPGVSHWAFFCLNIFFSVSVIESLMMVVASLVPNFLMGLITGAGIIGIIMMTSGFFRLLPDLPKVFWRYPISFMSYGSWAIQGAYKNDFLGLEFDPMFAGEPKMTGEQVINKIFGVQVTHSKWWDLSAIVLILVCYRILFFIVLKLKERAEPALKAIQAKRTMKSLKKRPSFKKVPSLSSLSSRRHQPLHSLSSQEGLTSPIN*
DI.1G6685.1	cellular_organisms	1105	43.26	609	48.77	203	1	19102927	19105224	-	AT1G51510.1	cellular organisms	1070	44.21	609	48.77	203	2006	609	203	identical	same	MANIESEAVDFEPEEDDLMDEEGTAIDGADVSPRAGHPRLKSAIAGANGESAKKTKGRGFREEKDSDRQRRLSSRDFESLGSDGRPGPQRSVEGWIILVSGVHEETQEEDITNAFGDFGEIKNLNLNLDRRSGYVKGYALIEYEKKEEAQSAISAMNGAELLTQNVSVDWAFSSGPSGGESYRRKNSRYGRSQRSRSPRRRY*	MANIESEAVDFEPEEDDLMDEEGTAIDGADVSPRAGHPRLKSAIAGANGESAKKTKGRGFREEKDSDRQRRLSSRDFESLGSDGRPGPQRSVEGWIILVSGVHEETQEEDITNAFGDFGEIKNLNLNLDRRSGYVKGYALIEYEKKEEAQSAISAMNGAELLTQNVSVDWAFSSGPSGGESYRRKNSRYGRSQRSRSPRRRY*
DI.1G6685.2	cellular_organisms	1225	43.02	609	48.77	203	1	19102927	19105224	-	AT1G51510.1	cellular organisms	1070	44.21	609	48.77	203	2006	609	203	identical	same	MANIESEAVDFEPEEDDLMDEEGTAIDGADVSPRAGHPRLKSAIAGANGESAKKTKGRGFREEKDSDRQRRLSSRDFESLGSDGRPGPQRSVEGWIILVSGVHEETQEEDITNAFGDFGEIKNLNLNLDRRSGYVKGYALIEYEKKEEAQSAISAMNGAELLTQNVSVDWAFSSGPSGGESYRRKNSRYGRSQRSRSPRRRY*	MANIESEAVDFEPEEDDLMDEEGTAIDGADVSPRAGHPRLKSAIAGANGESAKKTKGRGFREEKDSDRQRRLSSRDFESLGSDGRPGPQRSVEGWIILVSGVHEETQEEDITNAFGDFGEIKNLNLNLDRRSGYVKGYALIEYEKKEEAQSAISAMNGAELLTQNVSVDWAFSSGPSGGESYRRKNSRYGRSQRSRSPRRRY*
DI.1G6686.1	Viridiplantae	2273	39.86	1248	42.63	416	1	19106650	19109775	+	AT1G51520.1	Viridiplantae	2110	40.52	1245	42.57	415	2961	1240	416	homologous	same	MDPGDPTSIIFSKIRTFELENASRVIDYFLLQDMEQRDLIRIAFGPDSLIQTFCQKAKVDLGFSSNGFSRPINIHGQSLSSSSPRNGFLEFSRNPSNPLSSSLTLNTLRDNKPNFNSSPFRESSSLFASSSGDEQQQQQFSNNFLFTNDEDPFANSHKRSFSANDACFESEEPWFGGGNGCHQFPQGGLVDGFGSSGVFGSPSEMDYMLEGMMRMKLAQQKSMVAAQFMAACGSPMLHRHGSGHFGEECGNYFSQGRHEREDSVSKQIYLTFPSESSFTDEDVSTYFRDFGLVDDVRIPYQQQRMYGFVTFAKAETVRTILARGNPHFICDSRVLVKPYKEKGKILQNRRQQQQLHELLERGNYSPSSSPSGKDSRELYECRLGPRMFSKKTQEMLRRKTEQADLQHAIEVELQR*	MDPGDPTSIIFSKIRTFELENASRVIDYFLLQDMEQRDLIRIAFGPDSLIQTFCQKAKVDLGFSSNGFSRPINIHGQSLSSSSPRNGFLEFSRNPSNPLSSSLTLNTLRDNKPNFNSSPFRESSSLFASSSGDEQQQQQFSNNFLFTNDEDPFANSHKRSFSANDACFESEEPWFGGGNGCHQFPQGGLVDGFGSSGVFGSPSEMDYMLEGMMRMKLAQQKSMVAAQFMAACGSPMLHRHGSGHFGEECGNYFSQGRHEREDSVSKQIYLTFPSESSFTDEDVSTYFRDFGLVDDVRIPYQQQRMYGFVTFAKAETVRTILARGNPHFICDSRVLVKPYKEKGKILQKRQQQQLHELLERGNYSPSSSPSGKDSRELYECRLGPRMFSKKTQEMLRRKTEQADLQHAIEVELQR*
DI.1G6686.1	Viridiplantae	2273	39.86	1248	42.63	416	1	19106650	19109775	+	AT1G51520.2	Viridiplantae	1971	40.69	1542	42.61	514	2900	1222	410	homologous	same	MDPGDPTSIIFSKIRTFELENASRVIDYFLLQDMEQRDLIRIAFGPDSLIQTFCQKAKVDLGFSSNGFSRPINIHGQSLSSSSPRNGFLEFSRNPSNPLSSSLTLNTLRDNKPNFNSSPFRESSSLFASSSGDEQQQQQFSNNFLFTNDEDPFANSHKRSFSANDACFESEEPWFGGGNGCHQFPQGGLVDGFGSSGVFGSPSEMDYMLEGMMRMKLAQQKSMVAAQFMAACGSPMLHRHGSGHFGEECGNYFSQGRHEREDSVSKQIYLTFPSESSFTDEDVSTYFRDFGLVDDVRIPYQQQRMYGFVTFAKAETVRTILARGNPHFICDSRVLVKPYKEKGKILQNRRQQQQLHELLERGNYSPSSSPSGKDSRELYECRLGPRMFSKKTQEMLRRKTEQADLQHAIEVELQR*	MDPGDPTSIIFSKIRTFELENASRVIDYFLLQDMEQRDLIRIAFGPDSLIQTFCQKAKVDLGFSSNGFSRPINIHGQSLSSSSPRNGFLEFSRNPSNPLSSSLTLNTLRDNKPNFNSSPFRESSSLFASSSGDEQQQQQFSNNFLFTNDEDPFANSHKRSFSANDACFESEEPWFGGGNGCHQFPQGGLVDGFGSSGVFGSPSEMDYMLEGMMRMKLAQQKSMVAAQFMAACGSPMLHRHGSGHFGEECGNYFSQGRHEREDSVSKQIYLTFPSESSFTDEDVSTYFRDFGLVDDVRIPYQQQRMYGFVTFAKAETVRTILARGNPHFICDSRVLVKPYKEKGKILQKRQQQQLHELLERGNYSPSSSPSGKDSRELYECRLGPRMFSKKTQEMLRRKTEQADLQHAIERSPSIGSPSHFPPRFNHSLLFQSGNNNEEIMEGDSDRSEKDLQQVATSNEERGYNNGFYKGQETSLENTLPDSLFGSPKKSGETYQTESDTEHNNKEASSNQLA*
DI.1G6686.2	Viridiplantae	2274	39.89	1245	42.57	415	1	19106650	19109775	+	AT1G51520.1	Viridiplantae	2110	40.52	1245	42.57	415	2961	1245	415	identical	same	MDPGDPTSIIFSKIRTFELENASRVIDYFLLQDMEQRDLIRIAFGPDSLIQTFCQKAKVDLGFSSNGFSRPINIHGQSLSSSSPRNGFLEFSRNPSNPLSSSLTLNTLRDNKPNFNSSPFRESSSLFASSSGDEQQQQQFSNNFLFTNDEDPFANSHKRSFSANDACFESEEPWFGGGNGCHQFPQGGLVDGFGSSGVFGSPSEMDYMLEGMMRMKLAQQKSMVAAQFMAACGSPMLHRHGSGHFGEECGNYFSQGRHEREDSVSKQIYLTFPSESSFTDEDVSTYFRDFGLVDDVRIPYQQQRMYGFVTFAKAETVRTILARGNPHFICDSRVLVKPYKEKGKILQKRQQQQLHELLERGNYSPSSSPSGKDSRELYECRLGPRMFSKKTQEMLRRKTEQADLQHAIEVELQR*	MDPGDPTSIIFSKIRTFELENASRVIDYFLLQDMEQRDLIRIAFGPDSLIQTFCQKAKVDLGFSSNGFSRPINIHGQSLSSSSPRNGFLEFSRNPSNPLSSSLTLNTLRDNKPNFNSSPFRESSSLFASSSGDEQQQQQFSNNFLFTNDEDPFANSHKRSFSANDACFESEEPWFGGGNGCHQFPQGGLVDGFGSSGVFGSPSEMDYMLEGMMRMKLAQQKSMVAAQFMAACGSPMLHRHGSGHFGEECGNYFSQGRHEREDSVSKQIYLTFPSESSFTDEDVSTYFRDFGLVDDVRIPYQQQRMYGFVTFAKAETVRTILARGNPHFICDSRVLVKPYKEKGKILQKRQQQQLHELLERGNYSPSSSPSGKDSRELYECRLGPRMFSKKTQEMLRRKTEQADLQHAIEVELQR*
DI.1G6686.2	Viridiplantae	2274	39.89	1245	42.57	415	1	19106650	19109775	+	AT1G51520.2	Viridiplantae	1971	40.69	1542	42.61	514	2900	1222	409	homologous	same	MDPGDPTSIIFSKIRTFELENASRVIDYFLLQDMEQRDLIRIAFGPDSLIQTFCQKAKVDLGFSSNGFSRPINIHGQSLSSSSPRNGFLEFSRNPSNPLSSSLTLNTLRDNKPNFNSSPFRESSSLFASSSGDEQQQQQFSNNFLFTNDEDPFANSHKRSFSANDACFESEEPWFGGGNGCHQFPQGGLVDGFGSSGVFGSPSEMDYMLEGMMRMKLAQQKSMVAAQFMAACGSPMLHRHGSGHFGEECGNYFSQGRHEREDSVSKQIYLTFPSESSFTDEDVSTYFRDFGLVDDVRIPYQQQRMYGFVTFAKAETVRTILARGNPHFICDSRVLVKPYKEKGKILQKRQQQQLHELLERGNYSPSSSPSGKDSRELYECRLGPRMFSKKTQEMLRRKTEQADLQHAIEVELQR*	MDPGDPTSIIFSKIRTFELENASRVIDYFLLQDMEQRDLIRIAFGPDSLIQTFCQKAKVDLGFSSNGFSRPINIHGQSLSSSSPRNGFLEFSRNPSNPLSSSLTLNTLRDNKPNFNSSPFRESSSLFASSSGDEQQQQQFSNNFLFTNDEDPFANSHKRSFSANDACFESEEPWFGGGNGCHQFPQGGLVDGFGSSGVFGSPSEMDYMLEGMMRMKLAQQKSMVAAQFMAACGSPMLHRHGSGHFGEECGNYFSQGRHEREDSVSKQIYLTFPSESSFTDEDVSTYFRDFGLVDDVRIPYQQQRMYGFVTFAKAETVRTILARGNPHFICDSRVLVKPYKEKGKILQKRQQQQLHELLERGNYSPSSSPSGKDSRELYECRLGPRMFSKKTQEMLRRKTEQADLQHAIERSPSIGSPSHFPPRFNHSLLFQSGNNNEEIMEGDSDRSEKDLQQVATSNEERGYNNGFYKGQETSLENTLPDSLFGSPKKSGETYQTESDTEHNNKEASSNQLA*
DI.1G6686.3	Viridiplantae	2270	39.82	1245	42.57	415	1	19106650	19109775	+	AT1G51520.1	Viridiplantae	2110	40.52	1245	42.57	415	2961	1245	415	identical	same	MDPGDPTSIIFSKIRTFELENASRVIDYFLLQDMEQRDLIRIAFGPDSLIQTFCQKAKVDLGFSSNGFSRPINIHGQSLSSSSPRNGFLEFSRNPSNPLSSSLTLNTLRDNKPNFNSSPFRESSSLFASSSGDEQQQQQFSNNFLFTNDEDPFANSHKRSFSANDACFESEEPWFGGGNGCHQFPQGGLVDGFGSSGVFGSPSEMDYMLEGMMRMKLAQQKSMVAAQFMAACGSPMLHRHGSGHFGEECGNYFSQGRHEREDSVSKQIYLTFPSESSFTDEDVSTYFRDFGLVDDVRIPYQQQRMYGFVTFAKAETVRTILARGNPHFICDSRVLVKPYKEKGKILQKRQQQQLHELLERGNYSPSSSPSGKDSRELYECRLGPRMFSKKTQEMLRRKTEQADLQHAIEVELQR*	MDPGDPTSIIFSKIRTFELENASRVIDYFLLQDMEQRDLIRIAFGPDSLIQTFCQKAKVDLGFSSNGFSRPINIHGQSLSSSSPRNGFLEFSRNPSNPLSSSLTLNTLRDNKPNFNSSPFRESSSLFASSSGDEQQQQQFSNNFLFTNDEDPFANSHKRSFSANDACFESEEPWFGGGNGCHQFPQGGLVDGFGSSGVFGSPSEMDYMLEGMMRMKLAQQKSMVAAQFMAACGSPMLHRHGSGHFGEECGNYFSQGRHEREDSVSKQIYLTFPSESSFTDEDVSTYFRDFGLVDDVRIPYQQQRMYGFVTFAKAETVRTILARGNPHFICDSRVLVKPYKEKGKILQKRQQQQLHELLERGNYSPSSSPSGKDSRELYECRLGPRMFSKKTQEMLRRKTEQADLQHAIEVELQR*
DI.1G6686.3	Viridiplantae	2270	39.82	1245	42.57	415	1	19106650	19109775	+	AT1G51520.2	Viridiplantae	1971	40.69	1542	42.61	514	2900	1222	409	homologous	same	MDPGDPTSIIFSKIRTFELENASRVIDYFLLQDMEQRDLIRIAFGPDSLIQTFCQKAKVDLGFSSNGFSRPINIHGQSLSSSSPRNGFLEFSRNPSNPLSSSLTLNTLRDNKPNFNSSPFRESSSLFASSSGDEQQQQQFSNNFLFTNDEDPFANSHKRSFSANDACFESEEPWFGGGNGCHQFPQGGLVDGFGSSGVFGSPSEMDYMLEGMMRMKLAQQKSMVAAQFMAACGSPMLHRHGSGHFGEECGNYFSQGRHEREDSVSKQIYLTFPSESSFTDEDVSTYFRDFGLVDDVRIPYQQQRMYGFVTFAKAETVRTILARGNPHFICDSRVLVKPYKEKGKILQKRQQQQLHELLERGNYSPSSSPSGKDSRELYECRLGPRMFSKKTQEMLRRKTEQADLQHAIEVELQR*	MDPGDPTSIIFSKIRTFELENASRVIDYFLLQDMEQRDLIRIAFGPDSLIQTFCQKAKVDLGFSSNGFSRPINIHGQSLSSSSPRNGFLEFSRNPSNPLSSSLTLNTLRDNKPNFNSSPFRESSSLFASSSGDEQQQQQFSNNFLFTNDEDPFANSHKRSFSANDACFESEEPWFGGGNGCHQFPQGGLVDGFGSSGVFGSPSEMDYMLEGMMRMKLAQQKSMVAAQFMAACGSPMLHRHGSGHFGEECGNYFSQGRHEREDSVSKQIYLTFPSESSFTDEDVSTYFRDFGLVDDVRIPYQQQRMYGFVTFAKAETVRTILARGNPHFICDSRVLVKPYKEKGKILQKRQQQQLHELLERGNYSPSSSPSGKDSRELYECRLGPRMFSKKTQEMLRRKTEQADLQHAIERSPSIGSPSHFPPRFNHSLLFQSGNNNEEIMEGDSDRSEKDLQQVATSNEERGYNNGFYKGQETSLENTLPDSLFGSPKKSGETYQTESDTEHNNKEASSNQLA*
DI.1G6686.4	Viridiplantae	2277	39.92	1248	42.63	416	1	19106650	19109775	+	AT1G51520.1	Viridiplantae	2110	40.52	1245	42.57	415	2961	1240	416	homologous	same	MDPGDPTSIIFSKIRTFELENASRVIDYFLLQDMEQRDLIRIAFGPDSLIQTFCQKAKVDLGFSSNGFSRPINIHGQSLSSSSPRNGFLEFSRNPSNPLSSSLTLNTLRDNKPNFNSSPFRESSSLFASSSGDEQQQQQFSNNFLFTNDEDPFANSHKRSFSANDACFESEEPWFGGGNGCHQFPQGGLVDGFGSSGVFGSPSEMDYMLEGMMRMKLAQQKSMVAAQFMAACGSPMLHRHGSGHFGEECGNYFSQGRHEREDSVSKQIYLTFPSESSFTDEDVSTYFRDFGLVDDVRIPYQQQRMYGFVTFAKAETVRTILARGNPHFICDSRVLVKPYKEKGKILQNRRQQQQLHELLERGNYSPSSSPSGKDSRELYECRLGPRMFSKKTQEMLRRKTEQADLQHAIEVELQR*	MDPGDPTSIIFSKIRTFELENASRVIDYFLLQDMEQRDLIRIAFGPDSLIQTFCQKAKVDLGFSSNGFSRPINIHGQSLSSSSPRNGFLEFSRNPSNPLSSSLTLNTLRDNKPNFNSSPFRESSSLFASSSGDEQQQQQFSNNFLFTNDEDPFANSHKRSFSANDACFESEEPWFGGGNGCHQFPQGGLVDGFGSSGVFGSPSEMDYMLEGMMRMKLAQQKSMVAAQFMAACGSPMLHRHGSGHFGEECGNYFSQGRHEREDSVSKQIYLTFPSESSFTDEDVSTYFRDFGLVDDVRIPYQQQRMYGFVTFAKAETVRTILARGNPHFICDSRVLVKPYKEKGKILQKRQQQQLHELLERGNYSPSSSPSGKDSRELYECRLGPRMFSKKTQEMLRRKTEQADLQHAIEVELQR*
DI.1G6686.4	Viridiplantae	2277	39.92	1248	42.63	416	1	19106650	19109775	+	AT1G51520.2	Viridiplantae	1971	40.69	1542	42.61	514	2900	1222	410	homologous	same	MDPGDPTSIIFSKIRTFELENASRVIDYFLLQDMEQRDLIRIAFGPDSLIQTFCQKAKVDLGFSSNGFSRPINIHGQSLSSSSPRNGFLEFSRNPSNPLSSSLTLNTLRDNKPNFNSSPFRESSSLFASSSGDEQQQQQFSNNFLFTNDEDPFANSHKRSFSANDACFESEEPWFGGGNGCHQFPQGGLVDGFGSSGVFGSPSEMDYMLEGMMRMKLAQQKSMVAAQFMAACGSPMLHRHGSGHFGEECGNYFSQGRHEREDSVSKQIYLTFPSESSFTDEDVSTYFRDFGLVDDVRIPYQQQRMYGFVTFAKAETVRTILARGNPHFICDSRVLVKPYKEKGKILQNRRQQQQLHELLERGNYSPSSSPSGKDSRELYECRLGPRMFSKKTQEMLRRKTEQADLQHAIEVELQR*	MDPGDPTSIIFSKIRTFELENASRVIDYFLLQDMEQRDLIRIAFGPDSLIQTFCQKAKVDLGFSSNGFSRPINIHGQSLSSSSPRNGFLEFSRNPSNPLSSSLTLNTLRDNKPNFNSSPFRESSSLFASSSGDEQQQQQFSNNFLFTNDEDPFANSHKRSFSANDACFESEEPWFGGGNGCHQFPQGGLVDGFGSSGVFGSPSEMDYMLEGMMRMKLAQQKSMVAAQFMAACGSPMLHRHGSGHFGEECGNYFSQGRHEREDSVSKQIYLTFPSESSFTDEDVSTYFRDFGLVDDVRIPYQQQRMYGFVTFAKAETVRTILARGNPHFICDSRVLVKPYKEKGKILQKRQQQQLHELLERGNYSPSSSPSGKDSRELYECRLGPRMFSKKTQEMLRRKTEQADLQHAIERSPSIGSPSHFPPRFNHSLLFQSGNNNEEIMEGDSDRSEKDLQQVATSNEERGYNNGFYKGQETSLENTLPDSLFGSPKKSGETYQTESDTEHNNKEASSNQLA*
DI.1G6686.5	Viridiplantae	2354	39.63	1245	42.57	415	1	19106650	19109775	+	AT1G51520.1	Viridiplantae	2110	40.52	1245	42.57	415	2961	1245	415	identical	same	MDPGDPTSIIFSKIRTFELENASRVIDYFLLQDMEQRDLIRIAFGPDSLIQTFCQKAKVDLGFSSNGFSRPINIHGQSLSSSSPRNGFLEFSRNPSNPLSSSLTLNTLRDNKPNFNSSPFRESSSLFASSSGDEQQQQQFSNNFLFTNDEDPFANSHKRSFSANDACFESEEPWFGGGNGCHQFPQGGLVDGFGSSGVFGSPSEMDYMLEGMMRMKLAQQKSMVAAQFMAACGSPMLHRHGSGHFGEECGNYFSQGRHEREDSVSKQIYLTFPSESSFTDEDVSTYFRDFGLVDDVRIPYQQQRMYGFVTFAKAETVRTILARGNPHFICDSRVLVKPYKEKGKILQKRQQQQLHELLERGNYSPSSSPSGKDSRELYECRLGPRMFSKKTQEMLRRKTEQADLQHAIEVELQR*	MDPGDPTSIIFSKIRTFELENASRVIDYFLLQDMEQRDLIRIAFGPDSLIQTFCQKAKVDLGFSSNGFSRPINIHGQSLSSSSPRNGFLEFSRNPSNPLSSSLTLNTLRDNKPNFNSSPFRESSSLFASSSGDEQQQQQFSNNFLFTNDEDPFANSHKRSFSANDACFESEEPWFGGGNGCHQFPQGGLVDGFGSSGVFGSPSEMDYMLEGMMRMKLAQQKSMVAAQFMAACGSPMLHRHGSGHFGEECGNYFSQGRHEREDSVSKQIYLTFPSESSFTDEDVSTYFRDFGLVDDVRIPYQQQRMYGFVTFAKAETVRTILARGNPHFICDSRVLVKPYKEKGKILQKRQQQQLHELLERGNYSPSSSPSGKDSRELYECRLGPRMFSKKTQEMLRRKTEQADLQHAIEVELQR*
DI.1G6686.5	Viridiplantae	2354	39.63	1245	42.57	415	1	19106650	19109775	+	AT1G51520.2	Viridiplantae	1971	40.69	1542	42.61	514	2900	1222	409	homologous	same	MDPGDPTSIIFSKIRTFELENASRVIDYFLLQDMEQRDLIRIAFGPDSLIQTFCQKAKVDLGFSSNGFSRPINIHGQSLSSSSPRNGFLEFSRNPSNPLSSSLTLNTLRDNKPNFNSSPFRESSSLFASSSGDEQQQQQFSNNFLFTNDEDPFANSHKRSFSANDACFESEEPWFGGGNGCHQFPQGGLVDGFGSSGVFGSPSEMDYMLEGMMRMKLAQQKSMVAAQFMAACGSPMLHRHGSGHFGEECGNYFSQGRHEREDSVSKQIYLTFPSESSFTDEDVSTYFRDFGLVDDVRIPYQQQRMYGFVTFAKAETVRTILARGNPHFICDSRVLVKPYKEKGKILQKRQQQQLHELLERGNYSPSSSPSGKDSRELYECRLGPRMFSKKTQEMLRRKTEQADLQHAIEVELQR*	MDPGDPTSIIFSKIRTFELENASRVIDYFLLQDMEQRDLIRIAFGPDSLIQTFCQKAKVDLGFSSNGFSRPINIHGQSLSSSSPRNGFLEFSRNPSNPLSSSLTLNTLRDNKPNFNSSPFRESSSLFASSSGDEQQQQQFSNNFLFTNDEDPFANSHKRSFSANDACFESEEPWFGGGNGCHQFPQGGLVDGFGSSGVFGSPSEMDYMLEGMMRMKLAQQKSMVAAQFMAACGSPMLHRHGSGHFGEECGNYFSQGRHEREDSVSKQIYLTFPSESSFTDEDVSTYFRDFGLVDDVRIPYQQQRMYGFVTFAKAETVRTILARGNPHFICDSRVLVKPYKEKGKILQKRQQQQLHELLERGNYSPSSSPSGKDSRELYECRLGPRMFSKKTQEMLRRKTEQADLQHAIERSPSIGSPSHFPPRFNHSLLFQSGNNNEEIMEGDSDRSEKDLQQVATSNEERGYNNGFYKGQETSLENTLPDSLFGSPKKSGETYQTESDTEHNNKEASSNQLA*
DI.1G6686.6	Streptophytina	2272	39.88	882	42.52	294	1	19106650	19109775	+	AT1G51520.1	Viridiplantae	2110	40.52	1245	42.57	415	2961	879	288	homologous	same	MDPGDPTSIIFSKIRTFELENASRVIDYFLLQDMEQRDLIRIAFGPDSLIQTFCQKAKVDLGFSSNGFSRPINIHGQSLSSSSPRNGFLEFSRNPSNPLSSSLTLNTLRDNKPNFNSSPFRESSSLFASSSGDEQQQQQFSNNFLFTNDEDPFANSHKRSFSANDACFESEEPWFGGGNGCHQFPQGGLVDGFGSSGVFGSPSEMDYMLEGMMRMKLAQQKSMVAAQFMAACGSPMLHRHGSGHFGEECGNYFSQGRHEREDSVSKQIYLTFPSESSFTDEDVSTYFRFWTCG*	MDPGDPTSIIFSKIRTFELENASRVIDYFLLQDMEQRDLIRIAFGPDSLIQTFCQKAKVDLGFSSNGFSRPINIHGQSLSSSSPRNGFLEFSRNPSNPLSSSLTLNTLRDNKPNFNSSPFRESSSLFASSSGDEQQQQQFSNNFLFTNDEDPFANSHKRSFSANDACFESEEPWFGGGNGCHQFPQGGLVDGFGSSGVFGSPSEMDYMLEGMMRMKLAQQKSMVAAQFMAACGSPMLHRHGSGHFGEECGNYFSQGRHEREDSVSKQIYLTFPSESSFTDEDVSTYFRDFGLVDDVRIPYQQQRMYGFVTFAKAETVRTILARGNPHFICDSRVLVKPYKEKGKILQKRQQQQLHELLERGNYSPSSSPSGKDSRELYECRLGPRMFSKKTQEMLRRKTEQADLQHAIEVELQR*
DI.1G6686.6	Streptophytina	2272	39.88	882	42.52	294	1	19106650	19109775	+	AT1G51520.2	Viridiplantae	1971	40.69	1542	42.61	514	2900	879	288	homologous	same	MDPGDPTSIIFSKIRTFELENASRVIDYFLLQDMEQRDLIRIAFGPDSLIQTFCQKAKVDLGFSSNGFSRPINIHGQSLSSSSPRNGFLEFSRNPSNPLSSSLTLNTLRDNKPNFNSSPFRESSSLFASSSGDEQQQQQFSNNFLFTNDEDPFANSHKRSFSANDACFESEEPWFGGGNGCHQFPQGGLVDGFGSSGVFGSPSEMDYMLEGMMRMKLAQQKSMVAAQFMAACGSPMLHRHGSGHFGEECGNYFSQGRHEREDSVSKQIYLTFPSESSFTDEDVSTYFRFWTCG*	MDPGDPTSIIFSKIRTFELENASRVIDYFLLQDMEQRDLIRIAFGPDSLIQTFCQKAKVDLGFSSNGFSRPINIHGQSLSSSSPRNGFLEFSRNPSNPLSSSLTLNTLRDNKPNFNSSPFRESSSLFASSSGDEQQQQQFSNNFLFTNDEDPFANSHKRSFSANDACFESEEPWFGGGNGCHQFPQGGLVDGFGSSGVFGSPSEMDYMLEGMMRMKLAQQKSMVAAQFMAACGSPMLHRHGSGHFGEECGNYFSQGRHEREDSVSKQIYLTFPSESSFTDEDVSTYFRDFGLVDDVRIPYQQQRMYGFVTFAKAETVRTILARGNPHFICDSRVLVKPYKEKGKILQKRQQQQLHELLERGNYSPSSSPSGKDSRELYECRLGPRMFSKKTQEMLRRKTEQADLQHAIERSPSIGSPSHFPPRFNHSLLFQSGNNNEEIMEGDSDRSEKDLQQVATSNEERGYNNGFYKGQETSLENTLPDSLFGSPKKSGETYQTESDTEHNNKEASSNQLA*
DI.1G6686.7	Streptophytina	2275	39.91	882	42.52	294	1	19106650	19109775	+	AT1G51520.1	Viridiplantae	2110	40.52	1245	42.57	415	2961	879	288	homologous	same	MDPGDPTSIIFSKIRTFELENASRVIDYFLLQDMEQRDLIRIAFGPDSLIQTFCQKAKVDLGFSSNGFSRPINIHGQSLSSSSPRNGFLEFSRNPSNPLSSSLTLNTLRDNKPNFNSSPFRESSSLFASSSGDEQQQQQFSNNFLFTNDEDPFANSHKRSFSANDACFESEEPWFGGGNGCHQFPQGGLVDGFGSSGVFGSPSEMDYMLEGMMRMKLAQQKSMVAAQFMAACGSPMLHRHGSGHFGEECGNYFSQGRHEREDSVSKQIYLTFPSESSFTDEDVSTYFRFWTCG*	MDPGDPTSIIFSKIRTFELENASRVIDYFLLQDMEQRDLIRIAFGPDSLIQTFCQKAKVDLGFSSNGFSRPINIHGQSLSSSSPRNGFLEFSRNPSNPLSSSLTLNTLRDNKPNFNSSPFRESSSLFASSSGDEQQQQQFSNNFLFTNDEDPFANSHKRSFSANDACFESEEPWFGGGNGCHQFPQGGLVDGFGSSGVFGSPSEMDYMLEGMMRMKLAQQKSMVAAQFMAACGSPMLHRHGSGHFGEECGNYFSQGRHEREDSVSKQIYLTFPSESSFTDEDVSTYFRDFGLVDDVRIPYQQQRMYGFVTFAKAETVRTILARGNPHFICDSRVLVKPYKEKGKILQKRQQQQLHELLERGNYSPSSSPSGKDSRELYECRLGPRMFSKKTQEMLRRKTEQADLQHAIEVELQR*
DI.1G6686.7	Streptophytina	2275	39.91	882	42.52	294	1	19106650	19109775	+	AT1G51520.2	Viridiplantae	1971	40.69	1542	42.61	514	2900	879	288	homologous	same	MDPGDPTSIIFSKIRTFELENASRVIDYFLLQDMEQRDLIRIAFGPDSLIQTFCQKAKVDLGFSSNGFSRPINIHGQSLSSSSPRNGFLEFSRNPSNPLSSSLTLNTLRDNKPNFNSSPFRESSSLFASSSGDEQQQQQFSNNFLFTNDEDPFANSHKRSFSANDACFESEEPWFGGGNGCHQFPQGGLVDGFGSSGVFGSPSEMDYMLEGMMRMKLAQQKSMVAAQFMAACGSPMLHRHGSGHFGEECGNYFSQGRHEREDSVSKQIYLTFPSESSFTDEDVSTYFRFWTCG*	MDPGDPTSIIFSKIRTFELENASRVIDYFLLQDMEQRDLIRIAFGPDSLIQTFCQKAKVDLGFSSNGFSRPINIHGQSLSSSSPRNGFLEFSRNPSNPLSSSLTLNTLRDNKPNFNSSPFRESSSLFASSSGDEQQQQQFSNNFLFTNDEDPFANSHKRSFSANDACFESEEPWFGGGNGCHQFPQGGLVDGFGSSGVFGSPSEMDYMLEGMMRMKLAQQKSMVAAQFMAACGSPMLHRHGSGHFGEECGNYFSQGRHEREDSVSKQIYLTFPSESSFTDEDVSTYFRDFGLVDDVRIPYQQQRMYGFVTFAKAETVRTILARGNPHFICDSRVLVKPYKEKGKILQKRQQQQLHELLERGNYSPSSSPSGKDSRELYECRLGPRMFSKKTQEMLRRKTEQADLQHAIERSPSIGSPSHFPPRFNHSLLFQSGNNNEEIMEGDSDRSEKDLQQVATSNEERGYNNGFYKGQETSLENTLPDSLFGSPKKSGETYQTESDTEHNNKEASSNQLA*
DI.1G6687.1	Arabidopsis	729	42.66	276	44.2	92	1	19109968	19111064	+	AT1G51530.1	Tracheophyta	1176	44.9	1176	44.9	392	1096	144	49	homologous	same	MIATHGSPVSNIQGSGQFGIEGGFGSPSEQQRMIAPQFMGDFGSRMSNIRSFELWGLVLLMVILLLHKDLDNSEYKEGRKEDIHQPLIRFS*	MQPGDAIATIIKRILTLEPEHALKIIGYILFQDFGHTELIRLAFCPALHYKSSPRNEFLDFSRNPYPLYPSLTGNTLGYYPNFHDGSSQQQQWSNHFPIPRFWVPDYQFPPGGLALPPSVFGPPSERISPNQQQRMIATHGSPVSNIQGSGQFGIEGGFGSPSEQQRMIAPQFMGDFGSRMSNINFGPVLSVRIPNQKEQVYGFVSFANAETVTTILDQENPHLIGESPVNVTAAATTAGVGWREPFSVGNGPKGAMSRPRRFRNETHEMLQRNTEQADPQQAIEVEDQIRRLSNLQLPGMENKSIHHHQPSPSIGSHAHFPSQVREGGSGTGEKDLEQVETSNEEHQGQEKSLENTLPDSSFGSTKESGETRQTESDIEETKKASLDQSA*
DI.1G6687.1	Arabidopsis	729	42.66	276	44.2	92	1	19109968	19111064	+	AT1G51530.2	Streptophyta	1217	44.86	1212	44.88	404	1096	144	49	homologous	same	MIATHGSPVSNIQGSGQFGIEGGFGSPSEQQRMIAPQFMGDFGSRMSNIRSFELWGLVLLMVILLLHKDLDNSEYKEGRKEDIHQPLIRFS*	MQPGDAIATIIKRILTLEPEHALKIIGYILFQDFGHTELIRLAFCPALHYKSSPRNEFLDFSRNPYPLYPSLTGNTLGYYPNFHDGSSQQQQWSNHFPIPRFWVPDYQFPPGGLALPPSVFGPPSERISPNQQQRMIATHGSPVSNIQGSGQFGIEGGFGSPSEQQRMIAPQFMGDFGSRMSNISFTDQHVSTYFGNFGPVLSVRIPNQKEQVYGFVSFANAETVTTILDQENPHLIGESPVNVTAAATTAGVGWREPFSVGNGPKGAMSRPRRFRNETHEMLQRNTEQADPQQAIEVEDQIRRLSNLQLPGMENKSIHHHQPSPSIGSHAHFPSQVREGGSGTGEKDLEQVETSNEEHQGQEKSLENTLPDSSFGSTKESGETRQTESDIEETKKASLDQSA*
DI.1G6688.1	rosids	981	41.59	429	45.92	143	1	19111112	19112710	+	AT1G51530.1	Tracheophyta	1176	44.9	1176	44.9	392	1040	421	133	homologous	same	MDPKERCRVGPRRFRNETHEMLQRNTEQADPQQAIEVEDQIRRLSNLQLPGMENKSIHHHQPSPSIGSHAHFPSQVREGGSGTGEKDLEQVETSNEEHQGQEKSLENTLPDSSFGSTKESGETRQTESDIEETKKASLDQSA*	MQPGDAIATIIKRILTLEPEHALKIIGYILFQDFGHTELIRLAFCPALHYKSSPRNEFLDFSRNPYPLYPSLTGNTLGYYPNFHDGSSQQQQWSNHFPIPRFWVPDYQFPPGGLALPPSVFGPPSERISPNQQQRMIATHGSPVSNIQGSGQFGIEGGFGSPSEQQRMIAPQFMGDFGSRMSNINFGPVLSVRIPNQKEQVYGFVSFANAETVTTILDQENPHLIGESPVNVTAAATTAGVGWREPFSVGNGPKGAMSRPRRFRNETHEMLQRNTEQADPQQAIEVEDQIRRLSNLQLPGMENKSIHHHQPSPSIGSHAHFPSQVREGGSGTGEKDLEQVETSNEEHQGQEKSLENTLPDSSFGSTKESGETRQTESDIEETKKASLDQSA*
DI.1G6688.1	rosids	981	41.59	429	45.92	143	1	19111112	19112710	+	AT1G51530.2	Streptophyta	1217	44.86	1212	44.88	404	1045	421	133	homologous	same	MDPKERCRVGPRRFRNETHEMLQRNTEQADPQQAIEVEDQIRRLSNLQLPGMENKSIHHHQPSPSIGSHAHFPSQVREGGSGTGEKDLEQVETSNEEHQGQEKSLENTLPDSSFGSTKESGETRQTESDIEETKKASLDQSA*	MQPGDAIATIIKRILTLEPEHALKIIGYILFQDFGHTELIRLAFCPALHYKSSPRNEFLDFSRNPYPLYPSLTGNTLGYYPNFHDGSSQQQQWSNHFPIPRFWVPDYQFPPGGLALPPSVFGPPSERISPNQQQRMIATHGSPVSNIQGSGQFGIEGGFGSPSEQQRMIAPQFMGDFGSRMSNISFTDQHVSTYFGNFGPVLSVRIPNQKEQVYGFVSFANAETVTTILDQENPHLIGESPVNVTAAATTAGVGWREPFSVGNGPKGAMSRPRRFRNETHEMLQRNTEQADPQQAIEVEDQIRRLSNLQLPGMENKSIHHHQPSPSIGSHAHFPSQVREGGSGTGEKDLEQVETSNEEHQGQEKSLENTLPDSSFGSTKESGETRQTESDIEETKKASLDQSA*
DI.1G6689.1	Mesangiospermae	2414	39.6	2091	40.94	697	1	19113060	19115473	+	AT1G51538.1	Mesangiospermae	2309	39.89	2091	40.94	697	2308	2091	697	identical	same	MMDSSKESSLIETHFLKPYVTSIDGAVAELPRHRLSVSSSDLNESFSRISFNGFWSAQPNFKSWAKKMEALHEPIWRKAGIFEAIKASMYKIRKNQSLLLALVEKWCPETKSFLFPWGEATITLEDVLVLLGFSVQGSPVFAPLESSEMRDSVEKLEKARLENRGQDGLVRQNLWVSSFLGRGDQMEHEAFLAFWLSQFVFPDMCRRSISTKVLPMAVRLARGERIAFAPAVLARLYRDLGQIQASAREKSTPNVTLKSLFKLVQLWAWERFKSTSPKARVIPKGEPRISRWHSQTSKNVRLNLVDFDWRPYTKPLQIWNPPRFYPEEAMWMTVDDNLDDGFVSFARCMRVSQLVGVGIVEDYYPNRVAMQFGLAQDLPGLVTDHSSFTEKEAWDGYNKSLDGLMLYIPSRVATTSVTERYRDWWLKSISKFFLDSSESTETFDASNTIDHYDNNDEDDELLPLGQVLQNFGESFLKKLERCRARRLAKNHRFKINKDKIGDGGASASTELPLSQLFKKEVMKRTSEHLKNKGRKRAREDDVSSMDHKDDDVTIAQMIKSRRNDECGSKGKKSSMVQRPSNENNSSDPLVDSNGGIIDISVSPSETRQTCDDELHVDRSKKEELVHEDEEKQRSNENLCSEAEKEEDIDERLKQRKLAIEEIALKLETRVMEVEKSLTMIRKWKTRGNQTNHRVSA*	MMDSSKESSLIETHFLKPYVTSIDGAVAELPRHRLSVSSSDLNESFSRISFNGFWSAQPNFKSWAKKMEALHEPIWRKAGIFEAIKASMYKIRKNQSLLLALVEKWCPETKSFLFPWGEATITLEDVLVLLGFSVQGSPVFAPLESSEMRDSVEKLEKARLENRGQDGLVRQNLWVSSFLGRGDQMEHEAFLAFWLSQFVFPDMCRRSISTKVLPMAVRLARGERIAFAPAVLARLYRDLGQIQASAREKSTPNVTLKSLFKLVQLWAWERFKSTSPKARVIPKGEPRISRWHSQTSKNVRLNLVDFDWRPYTKPLQIWNPPRFYPEEAMWMTVDDNLDDGFVSFARCMRVSQLVGVGIVEDYYPNRVAMQFGLAQDLPGLVTDHSSFTEKEAWDGYNKSLDGLMLYIPSRVATTSVTERYRDWWLKSISKFFLDSSESTETFDASNTIDHYDNNDEDDELLPLGQVLQNFGESFLKKLERCRARRLAKNHRFKINKDKIGDGGASASTELPLSQLFKKEVMKRTSEHLKNKGRKRAREDDVSSMDHKDDDVTIAQMIKSRRNDECGSKGKKSSMVQRPSNENNSSDPLVDSNGGIIDISVSPSETRQTCDDELHVDRSKKEELVHEDEEKQRSNENLCSEAEKEEDIDERLKQRKLAIEEIALKLETRVMEVEKSLTMIRKWKTRGNQTNHRVSA*
DI.1G6690.1	cellular_organisms	3443	42.32	1248	44.39	416	1	19115548	19119422	+	AT1G51540.1	cellular organisms	1546	42.24	1248	44.39	416	1977	1248	416	identical	same	MVRKQKYGKVVLVSCIALLATGLIADFLWATSHRFSSAAISAGLSLPSSLTTVIVPGQEKDTKKKKDSVKERKLSNTFQDLPAPELKWEKMAASPVPRLDGAAIQIRDLLYVFAGYGTIDLVHSHVDIYNFTDNSWGGRFNMPKDMAHSHLGMVTDGRYIYIVTGQFGPQCRGPTAKTFVLDTDTNTWKDFVPLPVPRYAPATQLWRGRLHVMGGSKENRFTPGLEHWSIAVKDGKSLENEWRSEIPIPRGGPHRACVVVDDRLFVIGGQEGDFMAKPGSPIFKCSRRMEVVFSDVYMLDEEMKWKVMPPMPKPDSHIEFAWKVVNNSIVIVGGTTEKHPETKKMVLVGEIFQFNLNTLKWYVIGKLPYRVKTTLAGYWDGQLYFTSGQRDKGPDDPAPRKVMAEMWRTKLILNP*	MVRKQKYGKVVLVSCIALLATGLIADFLWATSHRFSSAAISAGLSLPSSLTTVIVPGQEKDTKKKKDSVKERKLSNTFQDLPAPELKWEKMAASPVPRLDGAAIQIRDLLYVFAGYGTIDLVHSHVDIYNFTDNSWGGRFNMPKDMAHSHLGMVTDGRYIYIVTGQFGPQCRGPTAKTFVLDTDTNTWKDFVPLPVPRYAPATQLWRGRLHVMGGSKENRFTPGLEHWSIAVKDGKSLENEWRSEIPIPRGGPHRACVVVDDRLFVIGGQEGDFMAKPGSPIFKCSRRMEVVFSDVYMLDEEMKWKVMPPMPKPDSHIEFAWKVVNNSIVIVGGTTEKHPETKKMVLVGEIFQFNLNTLKWYVIGKLPYRVKTTLAGYWDGQLYFTSGQRDKGPDDPAPRKVMAEMWRTKLILNP*
DI.1G6690.1	cellular_organisms	3443	42.32	1248	44.39	416	1	19115548	19119422	+	AT1G51550.1	cellular organisms	2069	42.92	1437	44.89	479	2350				opposite	MVRKQKYGKVVLVSCIALLATGLIADFLWATSHRFSSAAISAGLSLPSSLTTVIVPGQEKDTKKKKDSVKERKLSNTFQDLPAPELKWEKMAASPVPRLDGAAIQIRDLLYVFAGYGTIDLVHSHVDIYNFTDNSWGGRFNMPKDMAHSHLGMVTDGRYIYIVTGQFGPQCRGPTAKTFVLDTDTNTWKDFVPLPVPRYAPATQLWRGRLHVMGGSKENRFTPGLEHWSIAVKDGKSLENEWRSEIPIPRGGPHRACVVVDDRLFVIGGQEGDFMAKPGSPIFKCSRRMEVVFSDVYMLDEEMKWKVMPPMPKPDSHIEFAWKVVNNSIVIVGGTTEKHPETKKMVLVGEIFQFNLNTLKWYVIGKLPYRVKTTLAGYWDGQLYFTSGQRDKGPDDPAPRKVMAEMWRTKLILNP*	MAAESTRNSSPPSTSQSSSPIINLPDDHLLTILLLLPVDSILSFSMTCKRYKSLACSDSLWEALCEREWGPTSVDALKLSSLRDGFSWMLMFQRVYKMDSVCCHKISDPDDDDEESSSFPIPRASHSLNFVNDHLVLFGGGCQGGRHLDDTWTSYVDKSNQSILKWKKVKSGTPSGRFGHTCIVIGEYLLLFGGINDRGERLNDTWIGQVFCHEGLSWKLLNVGSLQRPRPPPRGAHSACCIAEKKMVVHGGIGLNGVRLGDTWILELSEDFSSGTWHMVESPQLPPPRSGHTLTCIRENQVVLFGGRGLGYDVLDDVWILDIQEPCEEKWIQIFYDFQDVPEYASLPRVGHSATLVLGGRILIYGGEDSYRHRKDDFWVLDVKTIPSSGLKPQGLSLNGSSVWKKLDRISYGPKSRSFHRACADCSGRFLYVFGGMVDGLLQPAASSGLRFDGELFMVELVLGFSDLDHQQRPGKSM*
DI.1G6691.1	cellular_organisms	4507	40.05	1866	47.32	622	1	19122165	19128533	+	AT1G51570.1	Eukaryota	3215	40.12	2331	44.36	777	3210				opposite	MEFSTSKRPATTATAAESVHFRLLCPATRTGAIIGKGGSVIRHLQSVTGSKIRVIDDIPVPSEERVVLIIAPSGKKKDESNVCDSENPGSEEPKQEKGSECAGTSGGDDEEAPSSAQMALLRVFERIVFGDDAATVDGDELDKGESEGLCRMIVRGNQVDYLMSKGGKMIQKIREDSGAIVRISSTDQIPPCAFPGDVVIQMNGKFSSVKKALLLVTNCLQESGAPPTWDECPFPQPGYPPEYHSMEYHPQWDHPPPNPMPEDVGPFNRPVVEEEVAFRLLCPADKVGSLIGKGGAVVRALQNESGASIKVSDPTHDSEERIIVISARENLERRHSLAQDGVMRVHNRIVEIGFEPSAAVVARLLVHSPYIGRLLGKGGHLISEMRRATGASIRVFAKDQATKYESQHDEIVQVIGNLKTVQDALFQILCRLREAMFPGRLPFQGMGGPPPPFMGPYPEPPPPFGPRQYPASPDRYHSPVGPFHERHCHGPGFDRPPGPGFDRPPSPMSWTPQPGIDGHPGGMVPPDVNHGFALRNEPIGSENPVMTSANVEIVIPQAYLGHVYGENCSNLNYIKQVSGANVVVHDPKAGTTEGLVVVSGTSDQAHFAQSLLHAFILCGQS*	MQRPPPEDFSLKETKPHLGGGKVTGDKLTTTYDLVEQMQYLYVRVVKAKELPGKDLTGSCDPYVEVKLGNYRGTTRHFEKKSNPEWNQVFAFSKDRVQASYLEATVKDKDLVKDDLIGRVVFDLNEIPKRVPPDSPLAPQWYRLEDGKGQKVKGELMLAVWFGTQADEAFPEAWHSDAATVSGTDALANIRSKVYLSPKLWYLRVNVIEAQDLIPSDKGRYPEVFVKVIMGNQALRTRVSQSRSINPMWNEDLMFVVAEPFEEPLILSVEDRVAPNKDEVLGRCAVPLQYLDKRFDYRPVNSRWFNLEKHVIMEGGEKKEIKFASKIHMRICLEGGYHVLDESTHYSSDLRPTAKQLWKPNIGVLELGVLNATGLMPMKAKEGGRGTTDAYCVAKYGQKWIRTRTIIDSFTPRWNEQYTWEVFDPCTVVTVGVFDNCHLHGGDKNNGGGKDSRIGKVRIRLSTLEADRVYTHSYPLLVLHPSGVKKMGEIHLAVRFTCSSLLNMMYMYSMPLLPKMHYLHPLTVSQLDNLRHQATQIVSTRLTRAEPPLRKEVVEYMLDVGSHMWSMRRSKANFFRIMGVLSGIIAVGKWFEQICVWKNPITTVLIHILFIILVIYPELILPTIFLYLFLIGVWYYRWRPRHPPHMDTRLSHADSAHPDELDEEFDTFPTSRPSDIVRMRYDRLRSIAGRIQTVVGDLATQGERFQSLLSWRDPRATALFVLFCLIAAVILYITPFQVVAFAIGLYVLRHPRLRYKLPSVPLNFFRRLPARTDCML*
DI.1G6691.1	cellular_organisms	4507	40.05	1866	47.32	622	1	19122165	19128533	+	AT1G51580.1	cellular organisms	1954	46.57	1866	47.32	622	2578	1866	622	identical	same	MEFSTSKRPATTATAAESVHFRLLCPATRTGAIIGKGGSVIRHLQSVTGSKIRVIDDIPVPSEERVVLIIAPSGKKKDESNVCDSENPGSEEPKQEKGSECAGTSGGDDEEAPSSAQMALLRVFERIVFGDDAATVDGDELDKGESEGLCRMIVRGNQVDYLMSKGGKMIQKIREDSGAIVRISSTDQIPPCAFPGDVVIQMNGKFSSVKKALLLVTNCLQESGAPPTWDECPFPQPGYPPEYHSMEYHPQWDHPPPNPMPEDVGPFNRPVVEEEVAFRLLCPADKVGSLIGKGGAVVRALQNESGASIKVSDPTHDSEERIIVISARENLERRHSLAQDGVMRVHNRIVEIGFEPSAAVVARLLVHSPYIGRLLGKGGHLISEMRRATGASIRVFAKDQATKYESQHDEIVQVIGNLKTVQDALFQILCRLREAMFPGRLPFQGMGGPPPPFMGPYPEPPPPFGPRQYPASPDRYHSPVGPFHERHCHGPGFDRPPGPGFDRPPSPMSWTPQPGIDGHPGGMVPPDVNHGFALRNEPIGSENPVMTSANVEIVIPQAYLGHVYGENCSNLNYIKQVSGANVVVHDPKAGTTEGLVVVSGTSDQAHFAQSLLHAFILCGQS*	MEFSTSKRPATTATAAESVHFRLLCPATRTGAIIGKGGSVIRHLQSVTGSKIRVIDDIPVPSEERVVLIIAPSGKKKDESNVCDSENPGSEEPKQEKGSECAGTSGGDDEEAPSSAQMALLRVFERIVFGDDAATVDGDELDKGESEGLCRMIVRGNQVDYLMSKGGKMIQKIREDSGAIVRISSTDQIPPCAFPGDVVIQMNGKFSSVKKALLLVTNCLQESGAPPTWDECPFPQPGYPPEYHSMEYHPQWDHPPPNPMPEDVGPFNRPVVEEEVAFRLLCPADKVGSLIGKGGAVVRALQNESGASIKVSDPTHDSEERIIVISARENLERRHSLAQDGVMRVHNRIVEIGFEPSAAVVARLLVHSPYIGRLLGKGGHLISEMRRATGASIRVFAKDQATKYESQHDEIVQVIGNLKTVQDALFQILCRLREAMFPGRLPFQGMGGPPPPFMGPYPEPPPPFGPRQYPASPDRYHSPVGPFHERHCHGPGFDRPPGPGFDRPPSPMSWTPQPGIDGHPGGMVPPDVNHGFALRNEPIGSENPVMTSANVEIVIPQAYLGHVYGENCSNLNYIKQVSGANVVVHDPKAGTTEGLVVVSGTSDQAHFAQSLLHAFILCGQS*
DI.1G6691.1	cellular_organisms	4507	40.05	1866	47.32	622	1	19122165	19128533	+	AT1G51590.1	cellular organisms	2040	40.49	1683	41.95	561	389				opposite	MEFSTSKRPATTATAAESVHFRLLCPATRTGAIIGKGGSVIRHLQSVTGSKIRVIDDIPVPSEERVVLIIAPSGKKKDESNVCDSENPGSEEPKQEKGSECAGTSGGDDEEAPSSAQMALLRVFERIVFGDDAATVDGDELDKGESEGLCRMIVRGNQVDYLMSKGGKMIQKIREDSGAIVRISSTDQIPPCAFPGDVVIQMNGKFSSVKKALLLVTNCLQESGAPPTWDECPFPQPGYPPEYHSMEYHPQWDHPPPNPMPEDVGPFNRPVVEEEVAFRLLCPADKVGSLIGKGGAVVRALQNESGASIKVSDPTHDSEERIIVISARENLERRHSLAQDGVMRVHNRIVEIGFEPSAAVVARLLVHSPYIGRLLGKGGHLISEMRRATGASIRVFAKDQATKYESQHDEIVQVIGNLKTVQDALFQILCRLREAMFPGRLPFQGMGGPPPPFMGPYPEPPPPFGPRQYPASPDRYHSPVGPFHERHCHGPGFDRPPGPGFDRPPSPMSWTPQPGIDGHPGGMVPPDVNHGFALRNEPIGSENPVMTSANVEIVIPQAYLGHVYGENCSNLNYIKQVSGANVVVHDPKAGTTEGLVVVSGTSDQAHFAQSLLHAFILCGQS*	MARSRSISGYGIWKYLNPAYYLRRPRRLALLFIVFVSVSMLVWDRINLAREHEVEVFKLNEEVSRLEQMLEELNGGVGNKPLKTLKDAPEDPVDKQRRQKVKEAMIHAWSSYEKYAWGKDELQPRTKDGTDSFGGLGATMVDSLDTLYIMGLDEQFQKAREWVASSLDFDKDYDASMFETTIRVVGGLLSAYDLSGDKMFLEKAKDIADRLLPAWNTPTGIPYNIINLRNGNAHNPSWAAGGDSILADSGTEQLEFIALSQRTGDPKYQQKVEKVITELNKNFPADGLLPIYINPDNANPSYSTTTFGAMGDSFYEYLLKVWVQGNKTSAVKPYRDMWEKSMKGLLSLVKKSTPSSFTYICEKNGNNLIDKMDELACFAPGMLALGASGYGPDEEKKFLSLAGELAWTCYNFYQSTPTKLAGENYFFTAGQDMSVGTSWNILRPETVESLFYLWRLTGNKTYQEWGWNIFQAFEKNSRVESGYVGLKDVNTGAKDNKMQSFFLAETLKYLYLLFSPSSVISLDEWVFNTEAHPLKIVARNDPRKPTIALRQRKFGHQINV*
DI.1G6691.1	cellular_organisms	4507	40.05	1866	47.32	622	1	19122165	19128533	+	AT1G51590.2	cellular organisms	2036	40.52	1371	42.09	457	389				opposite	MEFSTSKRPATTATAAESVHFRLLCPATRTGAIIGKGGSVIRHLQSVTGSKIRVIDDIPVPSEERVVLIIAPSGKKKDESNVCDSENPGSEEPKQEKGSECAGTSGGDDEEAPSSAQMALLRVFERIVFGDDAATVDGDELDKGESEGLCRMIVRGNQVDYLMSKGGKMIQKIREDSGAIVRISSTDQIPPCAFPGDVVIQMNGKFSSVKKALLLVTNCLQESGAPPTWDECPFPQPGYPPEYHSMEYHPQWDHPPPNPMPEDVGPFNRPVVEEEVAFRLLCPADKVGSLIGKGGAVVRALQNESGASIKVSDPTHDSEERIIVISARENLERRHSLAQDGVMRVHNRIVEIGFEPSAAVVARLLVHSPYIGRLLGKGGHLISEMRRATGASIRVFAKDQATKYESQHDEIVQVIGNLKTVQDALFQILCRLREAMFPGRLPFQGMGGPPPPFMGPYPEPPPPFGPRQYPASPDRYHSPVGPFHERHCHGPGFDRPPGPGFDRPPSPMSWTPQPGIDGHPGGMVPPDVNHGFALRNEPIGSENPVMTSANVEIVIPQAYLGHVYGENCSNLNYIKQVSGANVVVHDPKAGTTEGLVVVSGTSDQAHFAQSLLHAFILCGQS*	MIHAWSSYEKYAWGKDELQPRTKDGTDSFGGLGATMVDSLDTLYIMGLDEQFQKAREWVASSLDFDKDYDASMFETTIRVVGGLLSAYDLSGDKMFLEKAKDIADRLLPAWNTPTGIPYNIINLRNGNAHNPSWAAGGDSILADSGTEQLEFIALSQRTGDPKYQQKVEKVITELNKNFPADGLLPIYINPDNANPSYSTTTFGAMGDSFYEYLLKVWVQGNKTSAVKPYRDMWEKSMKGLLSLVKKSTPSSFTYICEKNGNNLIDKMDELACFAPGMLALGASGYGPDEEKKFLSLAGELAWTCYNFYQSTPTKLAGENYFFTAGQDMSVGTSWNILRPETVESLFYLWRLTGNKTYQEWGWNIFQAFEKNSRVESGYVGLKDVNTGAKDNKMQSFFLAETLKYLYLLFSPSSVISLDEWVFNTEAHPLKIVARNDPRKPTIALRQRKFGHQINV*
DI.1G6692.1	Eukaryota	2264	37.5	909	45.87	303	1	19131974	19136319	+	AT1G51590.1	cellular organisms	2040	40.49	1683	41.95	561	344				opposite	MDDLHGSNARMHIREAQDPMHVQFEHHALHHIHNGSGMVDDQADDGNAGGMSEGVETDIPSHPGNVTDNRGEVVDRGSEQGDQLTLSFQGQVYVFDSVLPEKVQAVLLLLGGRELPQAAPPGLGSPHQNNRVSSLPGTPQRFSIPQRLASLVRFREKRKGRNFDKKIRYTVRKEVALRMQRNKGQFTSAKSNNDEAASAGSSWGSNQTWAIESSEAQHQEISCRHCGIGEKSTPMMRRGPAGPRTLCNACGLMWANKGAFRDLSKASPQTAQNLPLNKNEDANLETDHQIMITVANDISNSQ*	MARSRSISGYGIWKYLNPAYYLRRPRRLALLFIVFVSVSMLVWDRINLAREHEVEVFKLNEEVSRLEQMLEELNGGVGNKPLKTLKDAPEDPVDKQRRQKVKEAMIHAWSSYEKYAWGKDELQPRTKDGTDSFGGLGATMVDSLDTLYIMGLDEQFQKAREWVASSLDFDKDYDASMFETTIRVVGGLLSAYDLSGDKMFLEKAKDIADRLLPAWNTPTGIPYNIINLRNGNAHNPSWAAGGDSILADSGTEQLEFIALSQRTGDPKYQQKVEKVITELNKNFPADGLLPIYINPDNANPSYSTTTFGAMGDSFYEYLLKVWVQGNKTSAVKPYRDMWEKSMKGLLSLVKKSTPSSFTYICEKNGNNLIDKMDELACFAPGMLALGASGYGPDEEKKFLSLAGELAWTCYNFYQSTPTKLAGENYFFTAGQDMSVGTSWNILRPETVESLFYLWRLTGNKTYQEWGWNIFQAFEKNSRVESGYVGLKDVNTGAKDNKMQSFFLAETLKYLYLLFSPSSVISLDEWVFNTEAHPLKIVARNDPRKPTIALRQRKFGHQINV*
DI.1G6692.1	Eukaryota	2264	37.5	909	45.87	303	1	19131974	19136319	+	AT1G51590.2	cellular organisms	2036	40.52	1371	42.09	457	344				opposite	MDDLHGSNARMHIREAQDPMHVQFEHHALHHIHNGSGMVDDQADDGNAGGMSEGVETDIPSHPGNVTDNRGEVVDRGSEQGDQLTLSFQGQVYVFDSVLPEKVQAVLLLLGGRELPQAAPPGLGSPHQNNRVSSLPGTPQRFSIPQRLASLVRFREKRKGRNFDKKIRYTVRKEVALRMQRNKGQFTSAKSNNDEAASAGSSWGSNQTWAIESSEAQHQEISCRHCGIGEKSTPMMRRGPAGPRTLCNACGLMWANKGAFRDLSKASPQTAQNLPLNKNEDANLETDHQIMITVANDISNSQ*	MIHAWSSYEKYAWGKDELQPRTKDGTDSFGGLGATMVDSLDTLYIMGLDEQFQKAREWVASSLDFDKDYDASMFETTIRVVGGLLSAYDLSGDKMFLEKAKDIADRLLPAWNTPTGIPYNIINLRNGNAHNPSWAAGGDSILADSGTEQLEFIALSQRTGDPKYQQKVEKVITELNKNFPADGLLPIYINPDNANPSYSTTTFGAMGDSFYEYLLKVWVQGNKTSAVKPYRDMWEKSMKGLLSLVKKSTPSSFTYICEKNGNNLIDKMDELACFAPGMLALGASGYGPDEEKKFLSLAGELAWTCYNFYQSTPTKLAGENYFFTAGQDMSVGTSWNILRPETVESLFYLWRLTGNKTYQEWGWNIFQAFEKNSRVESGYVGLKDVNTGAKDNKMQSFFLAETLKYLYLLFSPSSVISLDEWVFNTEAHPLKIVARNDPRKPTIALRQRKFGHQINV*
DI.1G6692.1	Eukaryota	2264	37.5	909	45.87	303	1	19131974	19136319	+	AT1G51600.1	Eukaryota	1754	41.56	909	45.87	303	3409	909	303	identical	same	MDDLHGSNARMHIREAQDPMHVQFEHHALHHIHNGSGMVDDQADDGNAGGMSEGVETDIPSHPGNVTDNRGEVVDRGSEQGDQLTLSFQGQVYVFDSVLPEKVQAVLLLLGGRELPQAAPPGLGSPHQNNRVSSLPGTPQRFSIPQRLASLVRFREKRKGRNFDKKIRYTVRKEVALRMQRNKGQFTSAKSNNDEAASAGSSWGSNQTWAIESSEAQHQEISCRHCGIGEKSTPMMRRGPAGPRTLCNACGLMWANKGAFRDLSKASPQTAQNLPLNKNEDANLETDHQIMITVANDISNSQ*	MDDLHGSNARMHIREAQDPMHVQFEHHALHHIHNGSGMVDDQADDGNAGGMSEGVETDIPSHPGNVTDNRGEVVDRGSEQGDQLTLSFQGQVYVFDSVLPEKVQAVLLLLGGRELPQAAPPGLGSPHQNNRVSSLPGTPQRFSIPQRLASLVRFREKRKGRNFDKKIRYTVRKEVALRMQRNKGQFTSAKSNNDEAASAGSSWGSNQTWAIESSEAQHQEISCRHCGIGEKSTPMMRRGPAGPRTLCNACGLMWANKGAFRDLSKASPQTAQNLPLNKNEDANLETDHQIMITVANDISNSQ*
DI.1G6692.1	Eukaryota	2264	37.5	909	45.87	303	1	19131974	19136319	+	AT1G51600.2	Eukaryota	1469	43.02	909	45.87	303	3128	909	303	identical	same	MDDLHGSNARMHIREAQDPMHVQFEHHALHHIHNGSGMVDDQADDGNAGGMSEGVETDIPSHPGNVTDNRGEVVDRGSEQGDQLTLSFQGQVYVFDSVLPEKVQAVLLLLGGRELPQAAPPGLGSPHQNNRVSSLPGTPQRFSIPQRLASLVRFREKRKGRNFDKKIRYTVRKEVALRMQRNKGQFTSAKSNNDEAASAGSSWGSNQTWAIESSEAQHQEISCRHCGIGEKSTPMMRRGPAGPRTLCNACGLMWANKGAFRDLSKASPQTAQNLPLNKNEDANLETDHQIMITVANDISNSQ*	MDDLHGSNARMHIREAQDPMHVQFEHHALHHIHNGSGMVDDQADDGNAGGMSEGVETDIPSHPGNVTDNRGEVVDRGSEQGDQLTLSFQGQVYVFDSVLPEKVQAVLLLLGGRELPQAAPPGLGSPHQNNRVSSLPGTPQRFSIPQRLASLVRFREKRKGRNFDKKIRYTVRKEVALRMQRNKGQFTSAKSNNDEAASAGSSWGSNQTWAIESSEAQHQEISCRHCGIGEKSTPMMRRGPAGPRTLCNACGLMWANKGAFRDLSKASPQTAQNLPLNKNEDANLETDHQIMITVANDISNSQ*
DI.1G6692.1	Eukaryota	2264	37.5	909	45.87	303	1	19131974	19136319	+	AT1G51610.1	cellular organisms	2153	39.39	1374	43.3	458	105				same	MDDLHGSNARMHIREAQDPMHVQFEHHALHHIHNGSGMVDDQADDGNAGGMSEGVETDIPSHPGNVTDNRGEVVDRGSEQGDQLTLSFQGQVYVFDSVLPEKVQAVLLLLGGRELPQAAPPGLGSPHQNNRVSSLPGTPQRFSIPQRLASLVRFREKRKGRNFDKKIRYTVRKEVALRMQRNKGQFTSAKSNNDEAASAGSSWGSNQTWAIESSEAQHQEISCRHCGIGEKSTPMMRRGPAGPRTLCNACGLMWANKGAFRDLSKASPQTAQNLPLNKNEDANLETDHQIMITVANDISNSQ*	MQSSHRILSRLLHSPRKGYIRASVGGSVHFLALFDEKDNGFVDTTHRSFSSLIRSSSHVRGLISTNCLNKGLGVRCSVSLDRETPLIDTYSSHRNFFTRAKQVKRIEINDQHSQRAVTTALWCNFLVFSLKFGVWWTSSSHVIMAEVVHSVADFANQALLAYGLSSSRRAPDALHPYGYSKERFVWSLISAVGIFCLGSGATIVNGVQNLWTSSPPPNMELAAVVIGGSFLIEGASLLVAIQSVKKGAAQEGMTIRDYIWRGHDPTSVAVMTEDGAAVAGLAIAAASLVAVRMTGNPIYDPIGSIVVGNLLGMVAIFLIQRNRHALIGRAMDDQDMSKVLKFLRNDSVVDSLYDCKSEVIGPGSFRFKAEIDFNGQMVVQNYLKRTGREEWAKMFREAAKNGDDSAMLNIMSNYGEEVVTALGSEVDRLEKEIQELVPGIQHVDIEAHNPTPTDPSL*
DI.1G6692.2	Eukaryota	2686	37.45	909	45.87	303	1	19131974	19136319	+	AT1G51590.1	cellular organisms	2040	40.49	1683	41.95	561	344				opposite	MDDLHGSNARMHIREAQDPMHVQFEHHALHHIHNGSGMVDDQADDGNAGGMSEGVETDIPSHPGNVTDNRGEVVDRGSEQGDQLTLSFQGQVYVFDSVLPEKVQAVLLLLGGRELPQAAPPGLGSPHQNNRVSSLPGTPQRFSIPQRLASLVRFREKRKGRNFDKKIRYTVRKEVALRMQRNKGQFTSAKSNNDEAASAGSSWGSNQTWAIESSEAQHQEISCRHCGIGEKSTPMMRRGPAGPRTLCNACGLMWANKGAFRDLSKASPQTAQNLPLNKNEDANLETDHQIMITVANDISNSQ*	MARSRSISGYGIWKYLNPAYYLRRPRRLALLFIVFVSVSMLVWDRINLAREHEVEVFKLNEEVSRLEQMLEELNGGVGNKPLKTLKDAPEDPVDKQRRQKVKEAMIHAWSSYEKYAWGKDELQPRTKDGTDSFGGLGATMVDSLDTLYIMGLDEQFQKAREWVASSLDFDKDYDASMFETTIRVVGGLLSAYDLSGDKMFLEKAKDIADRLLPAWNTPTGIPYNIINLRNGNAHNPSWAAGGDSILADSGTEQLEFIALSQRTGDPKYQQKVEKVITELNKNFPADGLLPIYINPDNANPSYSTTTFGAMGDSFYEYLLKVWVQGNKTSAVKPYRDMWEKSMKGLLSLVKKSTPSSFTYICEKNGNNLIDKMDELACFAPGMLALGASGYGPDEEKKFLSLAGELAWTCYNFYQSTPTKLAGENYFFTAGQDMSVGTSWNILRPETVESLFYLWRLTGNKTYQEWGWNIFQAFEKNSRVESGYVGLKDVNTGAKDNKMQSFFLAETLKYLYLLFSPSSVISLDEWVFNTEAHPLKIVARNDPRKPTIALRQRKFGHQINV*
DI.1G6692.2	Eukaryota	2686	37.45	909	45.87	303	1	19131974	19136319	+	AT1G51590.2	cellular organisms	2036	40.52	1371	42.09	457	344				opposite	MDDLHGSNARMHIREAQDPMHVQFEHHALHHIHNGSGMVDDQADDGNAGGMSEGVETDIPSHPGNVTDNRGEVVDRGSEQGDQLTLSFQGQVYVFDSVLPEKVQAVLLLLGGRELPQAAPPGLGSPHQNNRVSSLPGTPQRFSIPQRLASLVRFREKRKGRNFDKKIRYTVRKEVALRMQRNKGQFTSAKSNNDEAASAGSSWGSNQTWAIESSEAQHQEISCRHCGIGEKSTPMMRRGPAGPRTLCNACGLMWANKGAFRDLSKASPQTAQNLPLNKNEDANLETDHQIMITVANDISNSQ*	MIHAWSSYEKYAWGKDELQPRTKDGTDSFGGLGATMVDSLDTLYIMGLDEQFQKAREWVASSLDFDKDYDASMFETTIRVVGGLLSAYDLSGDKMFLEKAKDIADRLLPAWNTPTGIPYNIINLRNGNAHNPSWAAGGDSILADSGTEQLEFIALSQRTGDPKYQQKVEKVITELNKNFPADGLLPIYINPDNANPSYSTTTFGAMGDSFYEYLLKVWVQGNKTSAVKPYRDMWEKSMKGLLSLVKKSTPSSFTYICEKNGNNLIDKMDELACFAPGMLALGASGYGPDEEKKFLSLAGELAWTCYNFYQSTPTKLAGENYFFTAGQDMSVGTSWNILRPETVESLFYLWRLTGNKTYQEWGWNIFQAFEKNSRVESGYVGLKDVNTGAKDNKMQSFFLAETLKYLYLLFSPSSVISLDEWVFNTEAHPLKIVARNDPRKPTIALRQRKFGHQINV*
DI.1G6692.2	Eukaryota	2686	37.45	909	45.87	303	1	19131974	19136319	+	AT1G51600.1	Eukaryota	1754	41.56	909	45.87	303	3409	909	303	identical	same	MDDLHGSNARMHIREAQDPMHVQFEHHALHHIHNGSGMVDDQADDGNAGGMSEGVETDIPSHPGNVTDNRGEVVDRGSEQGDQLTLSFQGQVYVFDSVLPEKVQAVLLLLGGRELPQAAPPGLGSPHQNNRVSSLPGTPQRFSIPQRLASLVRFREKRKGRNFDKKIRYTVRKEVALRMQRNKGQFTSAKSNNDEAASAGSSWGSNQTWAIESSEAQHQEISCRHCGIGEKSTPMMRRGPAGPRTLCNACGLMWANKGAFRDLSKASPQTAQNLPLNKNEDANLETDHQIMITVANDISNSQ*	MDDLHGSNARMHIREAQDPMHVQFEHHALHHIHNGSGMVDDQADDGNAGGMSEGVETDIPSHPGNVTDNRGEVVDRGSEQGDQLTLSFQGQVYVFDSVLPEKVQAVLLLLGGRELPQAAPPGLGSPHQNNRVSSLPGTPQRFSIPQRLASLVRFREKRKGRNFDKKIRYTVRKEVALRMQRNKGQFTSAKSNNDEAASAGSSWGSNQTWAIESSEAQHQEISCRHCGIGEKSTPMMRRGPAGPRTLCNACGLMWANKGAFRDLSKASPQTAQNLPLNKNEDANLETDHQIMITVANDISNSQ*
DI.1G6692.2	Eukaryota	2686	37.45	909	45.87	303	1	19131974	19136319	+	AT1G51600.2	Eukaryota	1469	43.02	909	45.87	303	3128	909	303	identical	same	MDDLHGSNARMHIREAQDPMHVQFEHHALHHIHNGSGMVDDQADDGNAGGMSEGVETDIPSHPGNVTDNRGEVVDRGSEQGDQLTLSFQGQVYVFDSVLPEKVQAVLLLLGGRELPQAAPPGLGSPHQNNRVSSLPGTPQRFSIPQRLASLVRFREKRKGRNFDKKIRYTVRKEVALRMQRNKGQFTSAKSNNDEAASAGSSWGSNQTWAIESSEAQHQEISCRHCGIGEKSTPMMRRGPAGPRTLCNACGLMWANKGAFRDLSKASPQTAQNLPLNKNEDANLETDHQIMITVANDISNSQ*	MDDLHGSNARMHIREAQDPMHVQFEHHALHHIHNGSGMVDDQADDGNAGGMSEGVETDIPSHPGNVTDNRGEVVDRGSEQGDQLTLSFQGQVYVFDSVLPEKVQAVLLLLGGRELPQAAPPGLGSPHQNNRVSSLPGTPQRFSIPQRLASLVRFREKRKGRNFDKKIRYTVRKEVALRMQRNKGQFTSAKSNNDEAASAGSSWGSNQTWAIESSEAQHQEISCRHCGIGEKSTPMMRRGPAGPRTLCNACGLMWANKGAFRDLSKASPQTAQNLPLNKNEDANLETDHQIMITVANDISNSQ*
DI.1G6692.2	Eukaryota	2686	37.45	909	45.87	303	1	19131974	19136319	+	AT1G51610.1	cellular organisms	2153	39.39	1374	43.3	458	105				same	MDDLHGSNARMHIREAQDPMHVQFEHHALHHIHNGSGMVDDQADDGNAGGMSEGVETDIPSHPGNVTDNRGEVVDRGSEQGDQLTLSFQGQVYVFDSVLPEKVQAVLLLLGGRELPQAAPPGLGSPHQNNRVSSLPGTPQRFSIPQRLASLVRFREKRKGRNFDKKIRYTVRKEVALRMQRNKGQFTSAKSNNDEAASAGSSWGSNQTWAIESSEAQHQEISCRHCGIGEKSTPMMRRGPAGPRTLCNACGLMWANKGAFRDLSKASPQTAQNLPLNKNEDANLETDHQIMITVANDISNSQ*	MQSSHRILSRLLHSPRKGYIRASVGGSVHFLALFDEKDNGFVDTTHRSFSSLIRSSSHVRGLISTNCLNKGLGVRCSVSLDRETPLIDTYSSHRNFFTRAKQVKRIEINDQHSQRAVTTALWCNFLVFSLKFGVWWTSSSHVIMAEVVHSVADFANQALLAYGLSSSRRAPDALHPYGYSKERFVWSLISAVGIFCLGSGATIVNGVQNLWTSSPPPNMELAAVVIGGSFLIEGASLLVAIQSVKKGAAQEGMTIRDYIWRGHDPTSVAVMTEDGAAVAGLAIAAASLVAVRMTGNPIYDPIGSIVVGNLLGMVAIFLIQRNRHALIGRAMDDQDMSKVLKFLRNDSVVDSLYDCKSEVIGPGSFRFKAEIDFNGQMVVQNYLKRTGREEWAKMFREAAKNGDDSAMLNIMSNYGEEVVTALGSEVDRLEKEIQELVPGIQHVDIEAHNPTPTDPSL*
DI.1G6692.3	Eukaryota	2690	37.47	909	45.87	303	1	19131974	19136319	+	AT1G51590.1	cellular organisms	2040	40.49	1683	41.95	561	344				opposite	MDDLHGSNARMHIREAQDPMHVQFEHHALHHIHNGSGMVDDQADDGNAGGMSEGVETDIPSHPGNVTDNRGEVVDRGSEQGDQLTLSFQGQVYVFDSVLPEKVQAVLLLLGGRELPQAAPPGLGSPHQNNRVSSLPGTPQRFSIPQRLASLVRFREKRKGRNFDKKIRYTVRKEVALRMQRNKGQFTSAKSNNDEAASAGSSWGSNQTWAIESSEAQHQEISCRHCGIGEKSTPMMRRGPAGPRTLCNACGLMWANKGAFRDLSKASPQTAQNLPLNKNEDANLETDHQIMITVANDISNSQ*	MARSRSISGYGIWKYLNPAYYLRRPRRLALLFIVFVSVSMLVWDRINLAREHEVEVFKLNEEVSRLEQMLEELNGGVGNKPLKTLKDAPEDPVDKQRRQKVKEAMIHAWSSYEKYAWGKDELQPRTKDGTDSFGGLGATMVDSLDTLYIMGLDEQFQKAREWVASSLDFDKDYDASMFETTIRVVGGLLSAYDLSGDKMFLEKAKDIADRLLPAWNTPTGIPYNIINLRNGNAHNPSWAAGGDSILADSGTEQLEFIALSQRTGDPKYQQKVEKVITELNKNFPADGLLPIYINPDNANPSYSTTTFGAMGDSFYEYLLKVWVQGNKTSAVKPYRDMWEKSMKGLLSLVKKSTPSSFTYICEKNGNNLIDKMDELACFAPGMLALGASGYGPDEEKKFLSLAGELAWTCYNFYQSTPTKLAGENYFFTAGQDMSVGTSWNILRPETVESLFYLWRLTGNKTYQEWGWNIFQAFEKNSRVESGYVGLKDVNTGAKDNKMQSFFLAETLKYLYLLFSPSSVISLDEWVFNTEAHPLKIVARNDPRKPTIALRQRKFGHQINV*
DI.1G6692.3	Eukaryota	2690	37.47	909	45.87	303	1	19131974	19136319	+	AT1G51590.2	cellular organisms	2036	40.52	1371	42.09	457	344				opposite	MDDLHGSNARMHIREAQDPMHVQFEHHALHHIHNGSGMVDDQADDGNAGGMSEGVETDIPSHPGNVTDNRGEVVDRGSEQGDQLTLSFQGQVYVFDSVLPEKVQAVLLLLGGRELPQAAPPGLGSPHQNNRVSSLPGTPQRFSIPQRLASLVRFREKRKGRNFDKKIRYTVRKEVALRMQRNKGQFTSAKSNNDEAASAGSSWGSNQTWAIESSEAQHQEISCRHCGIGEKSTPMMRRGPAGPRTLCNACGLMWANKGAFRDLSKASPQTAQNLPLNKNEDANLETDHQIMITVANDISNSQ*	MIHAWSSYEKYAWGKDELQPRTKDGTDSFGGLGATMVDSLDTLYIMGLDEQFQKAREWVASSLDFDKDYDASMFETTIRVVGGLLSAYDLSGDKMFLEKAKDIADRLLPAWNTPTGIPYNIINLRNGNAHNPSWAAGGDSILADSGTEQLEFIALSQRTGDPKYQQKVEKVITELNKNFPADGLLPIYINPDNANPSYSTTTFGAMGDSFYEYLLKVWVQGNKTSAVKPYRDMWEKSMKGLLSLVKKSTPSSFTYICEKNGNNLIDKMDELACFAPGMLALGASGYGPDEEKKFLSLAGELAWTCYNFYQSTPTKLAGENYFFTAGQDMSVGTSWNILRPETVESLFYLWRLTGNKTYQEWGWNIFQAFEKNSRVESGYVGLKDVNTGAKDNKMQSFFLAETLKYLYLLFSPSSVISLDEWVFNTEAHPLKIVARNDPRKPTIALRQRKFGHQINV*
DI.1G6692.3	Eukaryota	2690	37.47	909	45.87	303	1	19131974	19136319	+	AT1G51600.1	Eukaryota	1754	41.56	909	45.87	303	3409	909	303	identical	same	MDDLHGSNARMHIREAQDPMHVQFEHHALHHIHNGSGMVDDQADDGNAGGMSEGVETDIPSHPGNVTDNRGEVVDRGSEQGDQLTLSFQGQVYVFDSVLPEKVQAVLLLLGGRELPQAAPPGLGSPHQNNRVSSLPGTPQRFSIPQRLASLVRFREKRKGRNFDKKIRYTVRKEVALRMQRNKGQFTSAKSNNDEAASAGSSWGSNQTWAIESSEAQHQEISCRHCGIGEKSTPMMRRGPAGPRTLCNACGLMWANKGAFRDLSKASPQTAQNLPLNKNEDANLETDHQIMITVANDISNSQ*	MDDLHGSNARMHIREAQDPMHVQFEHHALHHIHNGSGMVDDQADDGNAGGMSEGVETDIPSHPGNVTDNRGEVVDRGSEQGDQLTLSFQGQVYVFDSVLPEKVQAVLLLLGGRELPQAAPPGLGSPHQNNRVSSLPGTPQRFSIPQRLASLVRFREKRKGRNFDKKIRYTVRKEVALRMQRNKGQFTSAKSNNDEAASAGSSWGSNQTWAIESSEAQHQEISCRHCGIGEKSTPMMRRGPAGPRTLCNACGLMWANKGAFRDLSKASPQTAQNLPLNKNEDANLETDHQIMITVANDISNSQ*
DI.1G6692.3	Eukaryota	2690	37.47	909	45.87	303	1	19131974	19136319	+	AT1G51600.2	Eukaryota	1469	43.02	909	45.87	303	3128	909	303	identical	same	MDDLHGSNARMHIREAQDPMHVQFEHHALHHIHNGSGMVDDQADDGNAGGMSEGVETDIPSHPGNVTDNRGEVVDRGSEQGDQLTLSFQGQVYVFDSVLPEKVQAVLLLLGGRELPQAAPPGLGSPHQNNRVSSLPGTPQRFSIPQRLASLVRFREKRKGRNFDKKIRYTVRKEVALRMQRNKGQFTSAKSNNDEAASAGSSWGSNQTWAIESSEAQHQEISCRHCGIGEKSTPMMRRGPAGPRTLCNACGLMWANKGAFRDLSKASPQTAQNLPLNKNEDANLETDHQIMITVANDISNSQ*	MDDLHGSNARMHIREAQDPMHVQFEHHALHHIHNGSGMVDDQADDGNAGGMSEGVETDIPSHPGNVTDNRGEVVDRGSEQGDQLTLSFQGQVYVFDSVLPEKVQAVLLLLGGRELPQAAPPGLGSPHQNNRVSSLPGTPQRFSIPQRLASLVRFREKRKGRNFDKKIRYTVRKEVALRMQRNKGQFTSAKSNNDEAASAGSSWGSNQTWAIESSEAQHQEISCRHCGIGEKSTPMMRRGPAGPRTLCNACGLMWANKGAFRDLSKASPQTAQNLPLNKNEDANLETDHQIMITVANDISNSQ*
DI.1G6692.3	Eukaryota	2690	37.47	909	45.87	303	1	19131974	19136319	+	AT1G51610.1	cellular organisms	2153	39.39	1374	43.3	458	105				same	MDDLHGSNARMHIREAQDPMHVQFEHHALHHIHNGSGMVDDQADDGNAGGMSEGVETDIPSHPGNVTDNRGEVVDRGSEQGDQLTLSFQGQVYVFDSVLPEKVQAVLLLLGGRELPQAAPPGLGSPHQNNRVSSLPGTPQRFSIPQRLASLVRFREKRKGRNFDKKIRYTVRKEVALRMQRNKGQFTSAKSNNDEAASAGSSWGSNQTWAIESSEAQHQEISCRHCGIGEKSTPMMRRGPAGPRTLCNACGLMWANKGAFRDLSKASPQTAQNLPLNKNEDANLETDHQIMITVANDISNSQ*	MQSSHRILSRLLHSPRKGYIRASVGGSVHFLALFDEKDNGFVDTTHRSFSSLIRSSSHVRGLISTNCLNKGLGVRCSVSLDRETPLIDTYSSHRNFFTRAKQVKRIEINDQHSQRAVTTALWCNFLVFSLKFGVWWTSSSHVIMAEVVHSVADFANQALLAYGLSSSRRAPDALHPYGYSKERFVWSLISAVGIFCLGSGATIVNGVQNLWTSSPPPNMELAAVVIGGSFLIEGASLLVAIQSVKKGAAQEGMTIRDYIWRGHDPTSVAVMTEDGAAVAGLAIAAASLVAVRMTGNPIYDPIGSIVVGNLLGMVAIFLIQRNRHALIGRAMDDQDMSKVLKFLRNDSVVDSLYDCKSEVIGPGSFRFKAEIDFNGQMVVQNYLKRTGREEWAKMFREAAKNGDDSAMLNIMSNYGEEVVTALGSEVDRLEKEIQELVPGIQHVDIEAHNPTPTDPSL*
DI.1G6693.1	cellular_organisms	1981	41.09	1374	43.3	458	1	19136352	19139955	+	AT1G51610.1	cellular organisms	2153	39.39	1374	43.3	458	3603	1374	458	identical	same	MQSSHRILSRLLHSPRKGYIRASVGGSVHFLALFDEKDNGFVDTTHRSFSSLIRSSSHVRGLISTNCLNKGLGVRCSVSLDRETPLIDTYSSHRNFFTRAKQVKRIEINDQHSQRAVTTALWCNFLVFSLKFGVWWTSSSHVIMAEVVHSVADFANQALLAYGLSSSRRAPDALHPYGYSKERFVWSLISAVGIFCLGSGATIVNGVQNLWTSSPPPNMELAAVVIGGSFLIEGASLLVAIQSVKKGAAQEGMTIRDYIWRGHDPTSVAVMTEDGAAVAGLAIAAASLVAVRMTGNPIYDPIGSIVVGNLLGMVAIFLIQRNRHALIGRAMDDQDMSKVLKFLRNDSVVDSLYDCKSEVIGPGSFRFKAEIDFNGQMVVQNYLKRTGREEWAKMFREAAKNGDDSAMLNIMSNYGEEVVTALGSEVDRLEKEIQELVPGIQHVDIEAHNPTPTDPSL*	MQSSHRILSRLLHSPRKGYIRASVGGSVHFLALFDEKDNGFVDTTHRSFSSLIRSSSHVRGLISTNCLNKGLGVRCSVSLDRETPLIDTYSSHRNFFTRAKQVKRIEINDQHSQRAVTTALWCNFLVFSLKFGVWWTSSSHVIMAEVVHSVADFANQALLAYGLSSSRRAPDALHPYGYSKERFVWSLISAVGIFCLGSGATIVNGVQNLWTSSPPPNMELAAVVIGGSFLIEGASLLVAIQSVKKGAAQEGMTIRDYIWRGHDPTSVAVMTEDGAAVAGLAIAAASLVAVRMTGNPIYDPIGSIVVGNLLGMVAIFLIQRNRHALIGRAMDDQDMSKVLKFLRNDSVVDSLYDCKSEVIGPGSFRFKAEIDFNGQMVVQNYLKRTGREEWAKMFREAAKNGDDSAMLNIMSNYGEEVVTALGSEVDRLEKEIQELVPGIQHVDIEAHNPTPTDPSL*
DI.1G6694.1	cellular_organisms	2601	40.37	1011	43.22	337	1	19140070	19143080	+	AT1G51620.1	cellular organisms	1483	41	789	44.23	263	1796	784	263	homologous	same	MTEATGLRRFFSKFICCDADDSTIEYEPYVYIPANSYSYAEVTKITNKFNRVHGKGGFGVVYRGVLNKQQVAVKMLNRASIYNIVQFTKEVHDFVKVRHKNLVSLIGYCDDGEHLALIYEFVANGDLNDQLSGKFGNVPSWETRLKIIIGVAQGLEYLHSELRILHRYVKPTNILLGENFEAKLADFGLSRSSPTNPDIQASNKIYVKPGRDPYLHHQYFNSNRLNQTSDIYSFGIVMLEMITNQPVVDNKRESPHISKWVDLKVAKGDTLEIVDLRLNNDFERDSVRKAMDIACSCAARAHNRPSMSQVVIELNECLALEMARSNGRTGETTQTQ*	MLNRASIYNIVQFTKEVHDFVKVRHKNLVSLIGYCDDGEHLALIYEFVANGDLNDQLSGKFGNVPSWETRLKIIIGVAQGLEYLHSELRILHRYVKPTNILLGENFEAKLADFGLSRSSPTNPDIQASNKIYVKPGRDPYLHHQYFNSNRLNQTSDIYSFGIVMLEMITNQPVVDNKRESPHISKWVDLKVAKGDTLEIVDLRLNNDFERDSVRKAMDIACSCAARAHNRPSMSQVVIELNECLALEMARSNGRTGETTQTQ*
DI.1G6694.1	cellular_organisms	2601	40.37	1011	43.22	337	1	19140070	19143080	+	AT1G51620.2	cellular organisms	1387	41.53	1011	43.22	337	1796	1011	337	identical	same	MTEATGLRRFFSKFICCDADDSTIEYEPYVYIPANSYSYAEVTKITNKFNRVHGKGGFGVVYRGVLNKQQVAVKMLNRASIYNIVQFTKEVHDFVKVRHKNLVSLIGYCDDGEHLALIYEFVANGDLNDQLSGKFGNVPSWETRLKIIIGVAQGLEYLHSELRILHRYVKPTNILLGENFEAKLADFGLSRSSPTNPDIQASNKIYVKPGRDPYLHHQYFNSNRLNQTSDIYSFGIVMLEMITNQPVVDNKRESPHISKWVDLKVAKGDTLEIVDLRLNNDFERDSVRKAMDIACSCAARAHNRPSMSQVVIELNECLALEMARSNGRTGETTQTQ*	MTEATGLRRFFSKFICCDADDSTIEYEPYVYIPANSYSYAEVTKITNKFNRVHGKGGFGVVYRGVLNKQQVAVKMLNRASIYNIVQFTKEVHDFVKVRHKNLVSLIGYCDDGEHLALIYEFVANGDLNDQLSGKFGNVPSWETRLKIIIGVAQGLEYLHSELRILHRYVKPTNILLGENFEAKLADFGLSRSSPTNPDIQASNKIYVKPGRDPYLHHQYFNSNRLNQTSDIYSFGIVMLEMITNQPVVDNKRESPHISKWVDLKVAKGDTLEIVDLRLNNDFERDSVRKAMDIACSCAARAHNRPSMSQVVIELNECLALEMARSNGRTGETTQTQ*
DI.1G6694.1	cellular_organisms	2601	40.37	1011	43.22	337	1	19140070	19143080	+	AT1G51630.1	Streptophyta	1828	39.55	1272	41.59	424	1257				opposite	MTEATGLRRFFSKFICCDADDSTIEYEPYVYIPANSYSYAEVTKITNKFNRVHGKGGFGVVYRGVLNKQQVAVKMLNRASIYNIVQFTKEVHDFVKVRHKNLVSLIGYCDDGEHLALIYEFVANGDLNDQLSGKFGNVPSWETRLKIIIGVAQGLEYLHSELRILHRYVKPTNILLGENFEAKLADFGLSRSSPTNPDIQASNKIYVKPGRDPYLHHQYFNSNRLNQTSDIYSFGIVMLEMITNQPVVDNKRESPHISKWVDLKVAKGDTLEIVDLRLNNDFERDSVRKAMDIACSCAARAHNRPSMSQVVIELNECLALEMARSNGRTGETTQTQ*	MGVDLRQVVAGILTITMFVMLGQMLHRDYFDAVQEKVQGDAHDIEFHGSKVAVEDGLVRAFEAGTKGPWMEDSHELKPCWSISQSDEAVSSKGYVTFSLTNGPEYHVSQITDAVMVAKHLGATLVLPDIRGSKPGDEMKFEDIYDVDKLIKTLESVVKVVRKLPSHVSLRDIAIVKVPTRVAEDYIKEHIDPIFKSKGNIRVTTYFPSVNLRKSSQGAETDPVSCLAMFGSLELQPAVNELVESMIQRLKTHSKKSGGRFIAIDLRVEILEKKNCHETGAVGSKTCYNAQEIALFLRKLGFDSDTTIYLTQPRWESSLNILKDIFPKTYTKEAIMPSDKKTKYLELENSEYENVIDFYISSRSDVFVPAIPGLFYANTVGKRIALGKPQVLVPAEISGTSGLPANYISPYISKKNHLAYSCFC*
DI.1G6696.1	Eukaryota	1280	43.67	453	49.89	151	1	19152596	19155429	+	AT1G51650.1	Eukaryota	795	40	213	49.77	71	1455				same	MRPIQSPPGVSVPVKSRPRRRPDLTLPLPQRDVSLAVPLPLPPTSGGSGGSSGSAPSSGGSASSTNTNSSIEAKNYSDLVRGNRIGSGAGGTVYKVIHRPSSRLYALKVIYGNHEETVRRQICREIEILRDVNHPNVVKCHEMFDQNGKV*	MASNAAVPFWRAAGMTYISYSNICANIVRNCLKEPHKAEALTREKVHFSLSKWADGKPQKPVLRSDTPEV*
DI.1G6696.1	Eukaryota	1280	43.67	453	49.89	151	1	19152596	19155429	+	AT1G51660.1	cellular organisms	2016	42.06	1101	46.41	367	1106	451	150	homologous	same	MRPIQSPPGVSVPVKSRPRRRPDLTLPLPQRDVSLAVPLPLPPTSGGSGGSSGSAPSSGGSASSTNTNSSIEAKNYSDLVRGNRIGSGAGGTVYKVIHRPSSRLYALKVIYGNHEETVRRQICREIEILRDVNHPNVVKCHEMFDQNGKV*	MRPIQSPPGVSVPVKSRPRRRPDLTLPLPQRDVSLAVPLPLPPTSGGSGGSSGSAPSSGGSASSTNTNSSIEAKNYSDLVRGNRIGSGAGGTVYKVIHRPSSRLYALKVIYGNHEETVRRQICREIEILRDVNHPNVVKCHEMFDQNGEIQVLLEFMDKGSLEGAHVWKEQQLADLSRQILSGLAYLHSRHIVHRDIKPSNLLINSAKNVKIADFGVSRILAQTMDPCNSSVGTIAYMSPERINTDLNQGKYDGYAGDIWSLGVSILEFYLGRFPFPVSRQGDWASLMCAICMSQPPEAPATASPEFRHFISCCLQREPGKRRSAMQLLQHPFILRASPSQNRSPQNLHQLLPPPRPLSSSSSPTT*
DI.1G67.1	cellular_organisms	2364	44.2	1665	50.27	555	1	218834	221327	+	AT1G01600.1	cellular organisms	2323	44.51	1665	50.27	555	2452	1665	555	identical	same	MEISNAMLLVAIVTGYWLWFKRISRWLKGPRVWPLLGSLPGLIEQRDRMHEWITENLRACGGTYQTCIFAVPFLAKKQGLVTVTCDPKNLEHMLKTRFDNYPKGPTWQSVFHDLLGQGIFNSDGDTWLFQRKTAALEFTTRTLRQAMGRWVNRGIKLRFCPILATAQDNAEPVDLQDLILRLTFDNICGLAFGKDTRTCAPGLPENGFASAFDRATEASLQRFIIPKFMWKLKKWLGLGLEVSLSRSLGEIDEYLAAVINTRKQELMSQQESGTHQRHDDLLSRFMMKKTESYSDTFLQHVALNFILAGRDTSSVALSWFFWLITMHPTVEDKIVREICSVLIETRGTDDVASWTEEPLGFDEIDRLVYLKAAISETLRLYPSVPEDSKHVENDDVLPDGTFVPAGSSVTYSIYAAGRMKSTWGEDCLEFNPERWISPIDGKFINHDQYRFVAFNAGPRICLGKDLAYLQMKTIAAAVLLRHRLTVVPGHKVEQKMSLTLFMKNGLLVNLYKRDLQGIIKSLVVKKSDGVSNGQCNGVIGEGVAVYLNTGVAVV*	MEISNAMLLVAIVTGYWLWFKRISRWLKGPRVWPLLGSLPGLIEQRDRMHEWITENLRACGGTYQTCIFAVPFLAKKQGLVTVTCDPKNLEHMLKTRFDNYPKGPTWQSVFHDLLGQGIFNSDGDTWLFQRKTAALEFTTRTLRQAMGRWVNRGIKLRFCPILATAQDNAEPVDLQDLILRLTFDNICGLAFGKDTRTCAPGLPENGFASAFDRATEASLQRFIIPKFMWKLKKWLGLGLEVSLSRSLGEIDEYLAAVINTRKQELMSQQESGTHQRHDDLLSRFMMKKTESYSDTFLQHVALNFILAGRDTSSVALSWFFWLITMHPTVEDKIVREICSVLIETRGTDDVASWTEEPLGFDEIDRLVYLKAAISETLRLYPSVPEDSKHVENDDVLPDGTFVPAGSSVTYSIYAAGRMKSTWGEDCLEFNPERWISPIDGKFINHDQYRFVAFNAGPRICLGKDLAYLQMKTIAAAVLLRHRLTVVPGHKVEQKMSLTLFMKNGLLVNLYKRDLQGIIKSLVVKKSDGVSNGQCNGVIGEGVAVYLNTGVAVV*
DI.1G670.1	Viridiplantae	1236	40.7	735	45.03	245	1	1882612	1883847	+	AT1G06160.1	Viridiplantae	1086	39.96	735	45.03	245	940	735	245	identical	same	MEYQTNFLSGEFSPENSSSSSWSSQESFLWEESFLHQSFDQSFLLSSPTDNYCDDFFAFESSIIKEEGKEATVAAEEEEKSYRGVRKRPWGKFAAEIRDSTRKGIRVWLGTFDTAEAAALAYDQAAFALKGSLAVLNFPADVVEESLRKMENVNLNDGESPVIALKRKHSMRNRPRGKKKSSSSSTLTSSPSSSSSYSSSSSSSSLSSRSRKQSVVMTQESNTTLVVLEDLGAEYLEELMRSCS*	MEYQTNFLSGEFSPENSSSSSWSSQESFLWEESFLHQSFDQSFLLSSPTDNYCDDFFAFESSIIKEEGKEATVAAEEEEKSYRGVRKRPWGKFAAEIRDSTRKGIRVWLGTFDTAEAAALAYDQAAFALKGSLAVLNFPADVVEESLRKMENVNLNDGESPVIALKRKHSMRNRPRGKKKSSSSSTLTSSPSSSSSYSSSSSSSSLSSRSRKQSVVMTQESNTTLVVLEDLGAEYLEELMRSCS*
DI.1G6700.1	Eukaryota	3543	36.95	1560	42.5	520	1	19164081	19170248	+	AT1G51690.1	Eukaryota	3964	36.45	1542	42.35	514	6167	1528	520	homologous	same	MNGGDEVVAASADPSLPLEWRFSQVFGERSAGEEVQEAGVSSAVDIISAIEFDNSGNHLATGDRGGRVVLFERTDTNNSSGTRRELEEADYPLRHPEFRYKTEFQSHDPEFDYLKSLEIEEKINKIRWCQTANGALFLLSTNDKTIKFWKVQDKKIKKICDMNSDPSRTVGNGTVASSSNSNITNSCLVNGGVSEVNNSLCNDFSLPAGGISSLRLPVVVTSHESSPVARCRRVYAHAHDYHINSISNNSDGETFISADDLRINLWNLEISNQSFNIVDVKPAKMEDLSEVITSAEFHPTHCNMLAYSSSKGSIRLIDLRQSALCDSHSKLFEEPEQAGPKSFFTEIIASVSDIKFAKEGRYLLSRDYMTLKLWDINMDAGPVATFQVHEYLKPKLCDLYENDSIFDKFECCISGNGLRAATGSYSNLFRVFGVAPGSTETATLEASRNPMRRHVPIPSRPSRALSSITRVVSRGSESPGVDGNTNALDYTTKLLHLAWHPNENSIACAAANSLYMYYA*	MNGGDEVVAASADPSLPLEWRFSQVFGERSAGEEVQEVDIISAIEFDNSGNHLATGDRGGRVVLFERTDTNNSSGTRRELEEADYPLRHPEFRYKTEFQSHDPEFDYLKSLEIEEKINKIRWCQTANGALFLLSTNDKTIKFWKVQDKKIKKICDMNSDPSRTVGNGTVASSSNSNITNSCLVNGGVSEVNNSLCNDFSLPAGGISSLRLPVVVTSHESSPVARCRRVYAHAHDYHINSISNNSDGETFISADDLRINLWNLEISNQSFNIVDVKPAKMEDLSEVITSAEFHPTHCNMLAYSSSKGSIRLIDLRQSALCDSHSKLFEEPEQAGPKSFFTEIIASVSDIKFAKEGRYLLSRDYMTLKLWDINMDAGPVATFQVHEYLKPKLCDLYENDSIFDKFECCISGNGLRAATGSYSNLFRVFGVAPGSTETATLEASRNPMRRHVPIPSRPSRALSSITRVVSRGSESPGVDGNTNALDYTTKLLHLAWHPNENSIACAAANSLYMYYA*
DI.1G6700.1	Eukaryota	3543	36.95	1560	42.5	520	1	19164081	19170248	+	AT1G51690.2	Eukaryota	2255	40.89	1539	42.37	513	4274	1525	520	homologous	same	MNGGDEVVAASADPSLPLEWRFSQVFGERSAGEEVQEAGVSSAVDIISAIEFDNSGNHLATGDRGGRVVLFERTDTNNSSGTRRELEEADYPLRHPEFRYKTEFQSHDPEFDYLKSLEIEEKINKIRWCQTANGALFLLSTNDKTIKFWKVQDKKIKKICDMNSDPSRTVGNGTVASSSNSNITNSCLVNGGVSEVNNSLCNDFSLPAGGISSLRLPVVVTSHESSPVARCRRVYAHAHDYHINSISNNSDGETFISADDLRINLWNLEISNQSFNIVDVKPAKMEDLSEVITSAEFHPTHCNMLAYSSSKGSIRLIDLRQSALCDSHSKLFEEPEQAGPKSFFTEIIASVSDIKFAKEGRYLLSRDYMTLKLWDINMDAGPVATFQVHEYLKPKLCDLYENDSIFDKFECCISGNGLRAATGSYSNLFRVFGVAPGSTETATLEASRNPMRRHVPIPSRPSRALSSITRVVSRGSESPGVDGNTNALDYTTKLLHLAWHPNENSIACAAANSLYMYYA*	MNGGDEVVAASADPSLPLEWRFSQVFGERSAGEEVQEVDIISAIEFDNSGNHLATGDRGGRVVLFERTDTNNSSGTRRELEEADYPLRHPEFRYKTEFQSHDPEFDYLKSLEIEEKINKIRWCQTANGALFLLSTNDKTIKFWKVQDKKIKKICDMNSDPSRTVGNGTVASSSNSNITNSCLVNGGVSEVNNSLCNDFSLPAGGISSLRLPVVTSHESSPVARCRRVYAHAHDYHINSISNNSDGETFISADDLRINLWNLEISNQSFNIVDVKPAKMEDLSEVITSAEFHPTHCNMLAYSSSKGSIRLIDLRQSALCDSHSKLFEEPEQAGPKSFFTEIIASVSDIKFAKEGRYLLSRDYMTLKLWDINMDAGPVATFQVHEYLKPKLCDLYENDSIFDKFECCISGNGLRAATGSYSNLFRVFGVAPGSTETATLEASRNPMRRHVPIPSRPSRALSSITRVVSRGSESPGVDGNTNALDYTTKLLHLAWHPNENSIACAAANSLYMYYA*
DI.1G6700.1	Eukaryota	3543	36.95	1560	42.5	520	1	19164081	19170248	+	AT1G51690.3	Eukaryota	2336	40.11	1812	41.72	604	6167	1525	520	homologous	same	MNGGDEVVAASADPSLPLEWRFSQVFGERSAGEEVQEAGVSSAVDIISAIEFDNSGNHLATGDRGGRVVLFERTDTNNSSGTRRELEEADYPLRHPEFRYKTEFQSHDPEFDYLKSLEIEEKINKIRWCQTANGALFLLSTNDKTIKFWKVQDKKIKKICDMNSDPSRTVGNGTVASSSNSNITNSCLVNGGVSEVNNSLCNDFSLPAGGISSLRLPVVVTSHESSPVARCRRVYAHAHDYHINSISNNSDGETFISADDLRINLWNLEISNQSFNIVDVKPAKMEDLSEVITSAEFHPTHCNMLAYSSSKGSIRLIDLRQSALCDSHSKLFEEPEQAGPKSFFTEIIASVSDIKFAKEGRYLLSRDYMTLKLWDINMDAGPVATFQVHEYLKPKLCDLYENDSIFDKFECCISGNGLRAATGSYSNLFRVFGVAPGSTETATLEASRNPMRRHVPIPSRPSRALSSITRVVSRGSESPGVDGNTNALDYTTKLLHLAWHPNENSIACAAANSLYMYYA*	MNQNIEEIKFILLIVCLLVPSAATLLGVSKRIFQETALQLNCYQWMDNNAKNLCFVFSFNAQESKKTELSYPKERSVCESERARDREREREMNGGDEVVAASADPSLPLEWRFSQVFGERSAGEEVQEVDIISAIEFDNSGNHLATGDRGGRVVLFERTDTNNSSGTRRELEEADYPLRHPEFRYKTEFQSHDPEFDYLKSLEIEEKINKIRWCQTANGALFLLSTNDKTIKFWKVQDKKIKKICDMNSDPSRTVGNGTVASSSNSNITNSCLVNGGVSEVNNSLCNDFSLPAGGISSLRLPVVTSHESSPVARCRRVYAHAHDYHINSISNNSDGETFISADDLRINLWNLEISNQSFNIVDVKPAKMEDLSEVITSAEFHPTHCNMLAYSSSKGSIRLIDLRQSALCDSHSKLFEEPEQAGPKSFFTEIIASVSDIKFAKEGRYLLSRDYMTLKLWDINMDAGPVATFQVHEYLKPKLCDLYENDSIFDKFECCISGNGLRAATGSYSNLFRVFGVAPGSTETATLEASRNPMRRHVPIPSRPSRALSSITRVVSRGSESPGVDGNTNALDYTTKLLHLAWHPNENSIACAAANSLYMYYA*
DI.1G6700.1	Eukaryota	3543	36.95	1560	42.5	520	1	19164081	19170248	+	AT1G51690.4	Eukaryota	4235	35.94	1542	42.35	514	6167	1528	520	homologous	same	MNGGDEVVAASADPSLPLEWRFSQVFGERSAGEEVQEAGVSSAVDIISAIEFDNSGNHLATGDRGGRVVLFERTDTNNSSGTRRELEEADYPLRHPEFRYKTEFQSHDPEFDYLKSLEIEEKINKIRWCQTANGALFLLSTNDKTIKFWKVQDKKIKKICDMNSDPSRTVGNGTVASSSNSNITNSCLVNGGVSEVNNSLCNDFSLPAGGISSLRLPVVVTSHESSPVARCRRVYAHAHDYHINSISNNSDGETFISADDLRINLWNLEISNQSFNIVDVKPAKMEDLSEVITSAEFHPTHCNMLAYSSSKGSIRLIDLRQSALCDSHSKLFEEPEQAGPKSFFTEIIASVSDIKFAKEGRYLLSRDYMTLKLWDINMDAGPVATFQVHEYLKPKLCDLYENDSIFDKFECCISGNGLRAATGSYSNLFRVFGVAPGSTETATLEASRNPMRRHVPIPSRPSRALSSITRVVSRGSESPGVDGNTNALDYTTKLLHLAWHPNENSIACAAANSLYMYYA*	MNGGDEVVAASADPSLPLEWRFSQVFGERSAGEEVQEVDIISAIEFDNSGNHLATGDRGGRVVLFERTDTNNSSGTRRELEEADYPLRHPEFRYKTEFQSHDPEFDYLKSLEIEEKINKIRWCQTANGALFLLSTNDKTIKFWKVQDKKIKKICDMNSDPSRTVGNGTVASSSNSNITNSCLVNGGVSEVNNSLCNDFSLPAGGISSLRLPVVVTSHESSPVARCRRVYAHAHDYHINSISNNSDGETFISADDLRINLWNLEISNQSFNIVDVKPAKMEDLSEVITSAEFHPTHCNMLAYSSSKGSIRLIDLRQSALCDSHSKLFEEPEQAGPKSFFTEIIASVSDIKFAKEGRYLLSRDYMTLKLWDINMDAGPVATFQVHEYLKPKLCDLYENDSIFDKFECCISGNGLRAATGSYSNLFRVFGVAPGSTETATLEASRNPMRRHVPIPSRPSRALSSITRVVSRGSESPGVDGNTNALDYTTKLLHLAWHPNENSIACAAANSLYMYYA*
DI.1G6700.1	Eukaryota	3543	36.95	1560	42.5	520	1	19164081	19170248	+	AT1G51690.5	Eukaryota	2357	40.22	1833	41.84	611	6167	1546	520	homologous	same	MNGGDEVVAASADPSLPLEWRFSQVFGERSAGEEVQEAGVSSAVDIISAIEFDNSGNHLATGDRGGRVVLFERTDTNNSSGTRRELEEADYPLRHPEFRYKTEFQSHDPEFDYLKSLEIEEKINKIRWCQTANGALFLLSTNDKTIKFWKVQDKKIKKICDMNSDPSRTVGNGTVASSSNSNITNSCLVNGGVSEVNNSLCNDFSLPAGGISSLRLPVVVTSHESSPVARCRRVYAHAHDYHINSISNNSDGETFISADDLRINLWNLEISNQSFNIVDVKPAKMEDLSEVITSAEFHPTHCNMLAYSSSKGSIRLIDLRQSALCDSHSKLFEEPEQAGPKSFFTEIIASVSDIKFAKEGRYLLSRDYMTLKLWDINMDAGPVATFQVHEYLKPKLCDLYENDSIFDKFECCISGNGLRAATGSYSNLFRVFGVAPGSTETATLEASRNPMRRHVPIPSRPSRALSSITRVVSRGSESPGVDGNTNALDYTTKLLHLAWHPNENSIACAAANSLYMYYA*	MNQNIEEIKFILLIVCLLVPSAATLLGVSKRIFQETALQLNCYQWMDNNAKNLCFVFSFNAQESKKTELSYPKERSVCESERARDREREREMNGGDEVVAASADPSLPLEWRFSQVFGERSAGEEVQEAGVSSAVDIISAIEFDNSGNHLATGDRGGRVVLFERTDTNNSSGTRRELEEADYPLRHPEFRYKTEFQSHDPEFDYLKSLEIEEKINKIRWCQTANGALFLLSTNDKTIKFWKVQDKKIKKICDMNSDPSRTVGNGTVASSSNSNITNSCLVNGGVSEVNNSLCNDFSLPAGGISSLRLPVVVTSHESSPVARCRRVYAHAHDYHINSISNNSDGETFISADDLRINLWNLEISNQSFNIVDVKPAKMEDLSEVITSAEFHPTHCNMLAYSSSKGSIRLIDLRQSALCDSHSKLFEEPEQAGPKSFFTEIIASVSDIKFAKEGRYLLSRDYMTLKLWDINMDAGPVATFQVHEYLKPKLCDLYENDSIFDKFECCISGNGLRAATGSYSNLFRVFGVAPGSTETATLEASRNPMRRHVPIPSRPSRALSSITRVVSRGSESPGVDGNTNALDYTTKLLHLAWHPNENSIACAAANSLYMYYA*
DI.1G6703.1	cellular_organisms	1367	44.62	699	44.92	233	1	19117645	19119282	-	AT1G51550.1	cellular organisms	2069	42.92	1437	44.89	479	1637	698	233	homologous	same	MVVHGGIGLNGVRLGDTWILELSEDFSSGTWHMVESPQLPPPRSGHTLTCIRENQVVLFGGRGLGYDVLDDVWILDIQEPCEEKWIQIFYDFQDVPEYASLPRVGHSATLVLGGRILIYGGEDSYRHRKDDFWVLDVKTIPSSGLKPQGLSLNGSSVWKKLDRISYGPKSRSFHRACADCSGRFLYVFGGMVDGLLQPAASSGLRFDGELFMVELVLGFSDLDHQQRPGKSM*	MAAESTRNSSPPSTSQSSSPIINLPDDHLLTILLLLPVDSILSFSMTCKRYKSLACSDSLWEALCEREWGPTSVDALKLSSLRDGFSWMLMFQRVYKMDSVCCHKISDPDDDDEESSSFPIPRASHSLNFVNDHLVLFGGGCQGGRHLDDTWTSYVDKSNQSILKWKKVKSGTPSGRFGHTCIVIGEYLLLFGGINDRGERLNDTWIGQVFCHEGLSWKLLNVGSLQRPRPPPRGAHSACCIAEKKMVVHGGIGLNGVRLGDTWILELSEDFSSGTWHMVESPQLPPPRSGHTLTCIRENQVVLFGGRGLGYDVLDDVWILDIQEPCEEKWIQIFYDFQDVPEYASLPRVGHSATLVLGGRILIYGGEDSYRHRKDDFWVLDVKTIPSSGLKPQGLSLNGSSVWKKLDRISYGPKSRSFHRACADCSGRFLYVFGGMVDGLLQPAASSGLRFDGELFMVELVLGFSDLDHQQRPGKSM*
DI.1G6704.1	cellular_organisms	4008	42.56	3477	43.97	1159	1	19119684	19125003	-	AT1G51560.1	cellular organisms	1652	40.5	1179	43.6	393	2354	1170	393	homologous	same	MQRPPPEDFSLKETKPHLGGGKVTGDKLTTTYDLVEQMQYLYVRVVKAKELPGKDLTGSCDPYVEVKLGNYRGTTRHFEKKSNPEWNQVFAFSKDRVQASYLEATVKDKDLVKDDLIGRVVFDLNEIPKRVPPDSPLAPQWYRLEDGKGQKVKGELMLAVWFGTQADEAFPEAWHSDAATVSGTDALANIRSKVYLSPKLWYLRVNVIEAQDLIPSDKGRYPEVFVKVIMGNQALRTRVSQSRSINPMWNEDLMFVVAEPFEEPLILSVEDRVAPNKDEVLGRCAVPLQYLDKRFDYRPVNSRWFNLEKHVIMEGGEKKEIKFASKIHMRICLEGGYHVLDESTHYSSDLRPTAKQLWKPNIGVLELGVLNATGLMPMKAKEGGRGTTDAYCVAKYGQKWIRTRTIIDSFTPRWNEQYTWEVFDPCTVVTVGVFDNCHLHGGDKNNGGGKDSRIGKVRIRLSTLEADRVYTHSYPLLVLHPSGVKKMGEIHLAVRFTCSSLLNMMYMYSMPLLPKMHYLHPLTVSQLDNLRHQATQIVSTRLTRAEPPLRKEVVEYMLDVGSHMWSMRRSKANFFRIMGVLSGIIAVGKWFEQICVWKNPITTVLIHILFIILVIYPELILPTIFLYLFLIGVWYYRWRPRHPPHMDTRLSHADSAHPDELDEEFDTFPTSRPSDIVRMRYDRLRSIAGRIQTVVGDLATQGERFQSLLSWRDPRATALFVLFCLIAAVILYITPFQVVAFAIGLYVLRHPRLRKLGFLKRSCFSTMDAAIFTSVYVCNIPKTKKAFFNPNPPALSSSSCWLCNSQAKQIIKLRIREGSNQGLLRVHALFNNEEASSESEDKNGFGLLPADIFSLPQEKFGSNVSGEKDSENIIDVETSLAVPHGGGTRAGLFRTPISGGVQSATSAHGLPRPALAVRNLMEQARFAHLCTVMSKMHHRREGYPFGSLVDFAPDPMGHPIFSFSPLAIHTRNILAEPRCTLVVQIPGWSCLSNARVTLFGDVYPLPEEQQEWAHKQYMLKHHQGPSQQWGNFHYFRMQNISDIYFIGGFGTVAWINVNEYETLQPDKIAVDGGEQNLKELNAIFSKPLRELLSSEAELDDAAIISIDSKGIDIRVRQGAQFKIQRLAFEESHGVETLEEAKSALWKVIEKGKLHNLQK*	MDAAIFTSVYVCNIPKTKKAFFNPNPPALSSSSCWLCNSQAKQIIKLRIREGSNQGLLRVHALFNNEEASSESEDKNGFGLLPADIFSLPQEKFGSNVSGEKDSENIIDVETSLAVPHGGGTRAGLFRTPISGGVQSATSAHGLPRPALAVRNLMEQARFAHLCTVMSKMHHRREGYPFGSLVDFAPDPMGHPIFSFSPLAIHTRNILAEPRCTLVVQIPGWSCLSNARVTLFGDVYPLPEEQQEWAHKQYMLKHHQGPSQQWGNFHYFRMQNISDIYFIGGFGTVAWINVNEYETLQPDKIAVDGGEQNLKELNAIFSKPLRELLSSEAELDDAAIISIDSKGIDIRVRQGAQFKIQRLAFEESHGVETLEEAKSALWKVIEKGKLHNLQK*
DI.1G6704.1	cellular_organisms	4008	42.56	3477	43.97	1159	1	19119684	19125003	-	AT1G51570.1	Eukaryota	3215	40.12	2331	44.36	777	2842	2260	754	homologous	same	MQRPPPEDFSLKETKPHLGGGKVTGDKLTTTYDLVEQMQYLYVRVVKAKELPGKDLTGSCDPYVEVKLGNYRGTTRHFEKKSNPEWNQVFAFSKDRVQASYLEATVKDKDLVKDDLIGRVVFDLNEIPKRVPPDSPLAPQWYRLEDGKGQKVKGELMLAVWFGTQADEAFPEAWHSDAATVSGTDALANIRSKVYLSPKLWYLRVNVIEAQDLIPSDKGRYPEVFVKVIMGNQALRTRVSQSRSINPMWNEDLMFVVAEPFEEPLILSVEDRVAPNKDEVLGRCAVPLQYLDKRFDYRPVNSRWFNLEKHVIMEGGEKKEIKFASKIHMRICLEGGYHVLDESTHYSSDLRPTAKQLWKPNIGVLELGVLNATGLMPMKAKEGGRGTTDAYCVAKYGQKWIRTRTIIDSFTPRWNEQYTWEVFDPCTVVTVGVFDNCHLHGGDKNNGGGKDSRIGKVRIRLSTLEADRVYTHSYPLLVLHPSGVKKMGEIHLAVRFTCSSLLNMMYMYSMPLLPKMHYLHPLTVSQLDNLRHQATQIVSTRLTRAEPPLRKEVVEYMLDVGSHMWSMRRSKANFFRIMGVLSGIIAVGKWFEQICVWKNPITTVLIHILFIILVIYPELILPTIFLYLFLIGVWYYRWRPRHPPHMDTRLSHADSAHPDELDEEFDTFPTSRPSDIVRMRYDRLRSIAGRIQTVVGDLATQGERFQSLLSWRDPRATALFVLFCLIAAVILYITPFQVVAFAIGLYVLRHPRLRKLGFLKRSCFSTMDAAIFTSVYVCNIPKTKKAFFNPNPPALSSSSCWLCNSQAKQIIKLRIREGSNQGLLRVHALFNNEEASSESEDKNGFGLLPADIFSLPQEKFGSNVSGEKDSENIIDVETSLAVPHGGGTRAGLFRTPISGGVQSATSAHGLPRPALAVRNLMEQARFAHLCTVMSKMHHRREGYPFGSLVDFAPDPMGHPIFSFSPLAIHTRNILAEPRCTLVVQIPGWSCLSNARVTLFGDVYPLPEEQQEWAHKQYMLKHHQGPSQQWGNFHYFRMQNISDIYFIGGFGTVAWINVNEYETLQPDKIAVDGGEQNLKELNAIFSKPLRELLSSEAELDDAAIISIDSKGIDIRVRQGAQFKIQRLAFEESHGVETLEEAKSALWKVIEKGKLHNLQK*	MQRPPPEDFSLKETKPHLGGGKVTGDKLTTTYDLVEQMQYLYVRVVKAKELPGKDLTGSCDPYVEVKLGNYRGTTRHFEKKSNPEWNQVFAFSKDRVQASYLEATVKDKDLVKDDLIGRVVFDLNEIPKRVPPDSPLAPQWYRLEDGKGQKVKGELMLAVWFGTQADEAFPEAWHSDAATVSGTDALANIRSKVYLSPKLWYLRVNVIEAQDLIPSDKGRYPEVFVKVIMGNQALRTRVSQSRSINPMWNEDLMFVVAEPFEEPLILSVEDRVAPNKDEVLGRCAVPLQYLDKRFDYRPVNSRWFNLEKHVIMEGGEKKEIKFASKIHMRICLEGGYHVLDESTHYSSDLRPTAKQLWKPNIGVLELGVLNATGLMPMKAKEGGRGTTDAYCVAKYGQKWIRTRTIIDSFTPRWNEQYTWEVFDPCTVVTVGVFDNCHLHGGDKNNGGGKDSRIGKVRIRLSTLEADRVYTHSYPLLVLHPSGVKKMGEIHLAVRFTCSSLLNMMYMYSMPLLPKMHYLHPLTVSQLDNLRHQATQIVSTRLTRAEPPLRKEVVEYMLDVGSHMWSMRRSKANFFRIMGVLSGIIAVGKWFEQICVWKNPITTVLIHILFIILVIYPELILPTIFLYLFLIGVWYYRWRPRHPPHMDTRLSHADSAHPDELDEEFDTFPTSRPSDIVRMRYDRLRSIAGRIQTVVGDLATQGERFQSLLSWRDPRATALFVLFCLIAAVILYITPFQVVAFAIGLYVLRHPRLRYKLPSVPLNFFRRLPARTDCML*
DI.1G6704.2	cellular_organisms	4017	42.54	3486	43.95	1162	1	19119684	19125003	-	AT1G51560.1	cellular organisms	1652	40.5	1179	43.6	393	2354	1170	396	homologous	same	MQRPPPEDFSLKETKPHLGGGKVTGDKLTTTYDLVEQMQYLYVRVVKAKELPGKDLTGSCDPYVEVKLGNYRGTTRHFEKKSNPEWNQVFAFSKDRVQASYLEATVKDKDLVKDDLIGRVVFDLNEIPKRVPPDSPLAPQWYRLEDGKGQKVKGELMLAVWFGTQADEAFPEAWHSDAATVSGTDALANIRSKVYLSPKLWYLRVNVIEAQDLIPSDKGRYPEVFVKVIMGNQALRTRVSQSRSINPMWNEDLMFVVAEPFEEPLILSVEDRVAPNKDEVLGRCAVPLQYLDKRFDYRPVNSRWFNLEKHVIMEGGEKKEIKFASKIHMRICLEGGYHVLDESTHYSSDLRPTAKQLWKPNIGVLELGVLNATGLMPMKAKEGGRGTTDAYCVAKYGQKWIRTRTIIDSFTPRWNEQYTWEVFDPCTVVTVGVFDNCHLHGGDKNNGGGKDSRIGKVRIRLSTLEADRVYTHSYPLLVLHPSGVKKMGEIHLAVRFTCSSLLNMMYMYSMPLLPKMHYLHPLTVSQLDNLRHQATQIVSTRLTRAEPPLRKEVVEYMLDVGSHMWSMRRSKANFFRIMGVLSGIIAVGKWFEQICVWKNPITTVLIHILFIILVIYPELILPTIFLYLFLIGVWYYRWRPRHPPHMDTRLSHADSAHPDELDEEFDTFPTSRPSDIVRMRYDRLRSIAGRIQTVVGDLATQGERFQSLLSWRDPRATALFVLFCLIAAVILYITPFQVVAFAIGLYVLRHPRLRKLGFLKRSCFSTMDAAIFTSVYVCNIPKTKKAFFNPNPPALSSSSCWLCNSQAKQIIKLRIREGSNQGLLRVHALFNNEEASSESEDKNGFGLLPADIFSLPQVNEEKFGSNVSGEKDSENIIDVETSLAVPHGGGTRAGLFRTPISGGVQSATSAHGLPRPALAVRNLMEQARFAHLCTVMSKMHHRREGYPFGSLVDFAPDPMGHPIFSFSPLAIHTRNILAEPRCTLVVQIPGWSCLSNARVTLFGDVYPLPEEQQEWAHKQYMLKHHQGPSQQWGNFHYFRMQNISDIYFIGGFGTVAWINVNEYETLQPDKIAVDGGEQNLKELNAIFSKPLRELLSSEAELDDAAIISIDSKGIDIRVRQGAQFKIQRLAFEESHGVETLEEAKSALWKVIEKGKLHNLQK*	MDAAIFTSVYVCNIPKTKKAFFNPNPPALSSSSCWLCNSQAKQIIKLRIREGSNQGLLRVHALFNNEEASSESEDKNGFGLLPADIFSLPQEKFGSNVSGEKDSENIIDVETSLAVPHGGGTRAGLFRTPISGGVQSATSAHGLPRPALAVRNLMEQARFAHLCTVMSKMHHRREGYPFGSLVDFAPDPMGHPIFSFSPLAIHTRNILAEPRCTLVVQIPGWSCLSNARVTLFGDVYPLPEEQQEWAHKQYMLKHHQGPSQQWGNFHYFRMQNISDIYFIGGFGTVAWINVNEYETLQPDKIAVDGGEQNLKELNAIFSKPLRELLSSEAELDDAAIISIDSKGIDIRVRQGAQFKIQRLAFEESHGVETLEEAKSALWKVIEKGKLHNLQK*
DI.1G6704.2	cellular_organisms	4017	42.54	3486	43.95	1162	1	19119684	19125003	-	AT1G51570.1	Eukaryota	3215	40.12	2331	44.36	777	2842	2260	754	homologous	same	MQRPPPEDFSLKETKPHLGGGKVTGDKLTTTYDLVEQMQYLYVRVVKAKELPGKDLTGSCDPYVEVKLGNYRGTTRHFEKKSNPEWNQVFAFSKDRVQASYLEATVKDKDLVKDDLIGRVVFDLNEIPKRVPPDSPLAPQWYRLEDGKGQKVKGELMLAVWFGTQADEAFPEAWHSDAATVSGTDALANIRSKVYLSPKLWYLRVNVIEAQDLIPSDKGRYPEVFVKVIMGNQALRTRVSQSRSINPMWNEDLMFVVAEPFEEPLILSVEDRVAPNKDEVLGRCAVPLQYLDKRFDYRPVNSRWFNLEKHVIMEGGEKKEIKFASKIHMRICLEGGYHVLDESTHYSSDLRPTAKQLWKPNIGVLELGVLNATGLMPMKAKEGGRGTTDAYCVAKYGQKWIRTRTIIDSFTPRWNEQYTWEVFDPCTVVTVGVFDNCHLHGGDKNNGGGKDSRIGKVRIRLSTLEADRVYTHSYPLLVLHPSGVKKMGEIHLAVRFTCSSLLNMMYMYSMPLLPKMHYLHPLTVSQLDNLRHQATQIVSTRLTRAEPPLRKEVVEYMLDVGSHMWSMRRSKANFFRIMGVLSGIIAVGKWFEQICVWKNPITTVLIHILFIILVIYPELILPTIFLYLFLIGVWYYRWRPRHPPHMDTRLSHADSAHPDELDEEFDTFPTSRPSDIVRMRYDRLRSIAGRIQTVVGDLATQGERFQSLLSWRDPRATALFVLFCLIAAVILYITPFQVVAFAIGLYVLRHPRLRKLGFLKRSCFSTMDAAIFTSVYVCNIPKTKKAFFNPNPPALSSSSCWLCNSQAKQIIKLRIREGSNQGLLRVHALFNNEEASSESEDKNGFGLLPADIFSLPQVNEEKFGSNVSGEKDSENIIDVETSLAVPHGGGTRAGLFRTPISGGVQSATSAHGLPRPALAVRNLMEQARFAHLCTVMSKMHHRREGYPFGSLVDFAPDPMGHPIFSFSPLAIHTRNILAEPRCTLVVQIPGWSCLSNARVTLFGDVYPLPEEQQEWAHKQYMLKHHQGPSQQWGNFHYFRMQNISDIYFIGGFGTVAWINVNEYETLQPDKIAVDGGEQNLKELNAIFSKPLRELLSSEAELDDAAIISIDSKGIDIRVRQGAQFKIQRLAFEESHGVETLEEAKSALWKVIEKGKLHNLQK*	MQRPPPEDFSLKETKPHLGGGKVTGDKLTTTYDLVEQMQYLYVRVVKAKELPGKDLTGSCDPYVEVKLGNYRGTTRHFEKKSNPEWNQVFAFSKDRVQASYLEATVKDKDLVKDDLIGRVVFDLNEIPKRVPPDSPLAPQWYRLEDGKGQKVKGELMLAVWFGTQADEAFPEAWHSDAATVSGTDALANIRSKVYLSPKLWYLRVNVIEAQDLIPSDKGRYPEVFVKVIMGNQALRTRVSQSRSINPMWNEDLMFVVAEPFEEPLILSVEDRVAPNKDEVLGRCAVPLQYLDKRFDYRPVNSRWFNLEKHVIMEGGEKKEIKFASKIHMRICLEGGYHVLDESTHYSSDLRPTAKQLWKPNIGVLELGVLNATGLMPMKAKEGGRGTTDAYCVAKYGQKWIRTRTIIDSFTPRWNEQYTWEVFDPCTVVTVGVFDNCHLHGGDKNNGGGKDSRIGKVRIRLSTLEADRVYTHSYPLLVLHPSGVKKMGEIHLAVRFTCSSLLNMMYMYSMPLLPKMHYLHPLTVSQLDNLRHQATQIVSTRLTRAEPPLRKEVVEYMLDVGSHMWSMRRSKANFFRIMGVLSGIIAVGKWFEQICVWKNPITTVLIHILFIILVIYPELILPTIFLYLFLIGVWYYRWRPRHPPHMDTRLSHADSAHPDELDEEFDTFPTSRPSDIVRMRYDRLRSIAGRIQTVVGDLATQGERFQSLLSWRDPRATALFVLFCLIAAVILYITPFQVVAFAIGLYVLRHPRLRYKLPSVPLNFFRRLPARTDCML*
DI.1G6705.1	cellular_organisms	2600	40	1683	41.95	561	1	19127980	19132926	-	AT1G51580.1	cellular organisms	1954	46.57	1866	47.32	622	181				opposite	MARSRSISGYGIWKYLNPAYYLRRPRRLALLFIVFVSVSMLVWDRINLAREHEVEVFKLNEEVSRLEQMLEELNGGVGNKPLKTLKDAPEDPVDKQRRQKVKEAMIHAWSSYEKYAWGKDELQPRTKDGTDSFGGLGATMVDSLDTLYIMGLDEQFQKAREWVASSLDFDKDYDASMFETTIRVVGGLLSAYDLSGDKMFLEKAKDIADRLLPAWNTPTGIPYNIINLRNGNAHNPSWAAGGDSILADSGTEQLEFIALSQRTGDPKYQQKVEKVITELNKNFPADGLLPIYINPDNANPSYSTTTFGAMGDSFYEYLLKVWVQGNKTSAVKPYRDMWEKSMKGLLSLVKKSTPSSFTYICEKNGNNLIDKMDELACFAPGMLALGASGYGPDEEKKFLSLAGELAWTCYNFYQSTPTKLAGENYFFTAGQDMSVGTSWNILRPETVESLFYLWRLTGNKTYQEWGWNIFQAFEKNSRVESGYVGLKDVNTGAKDNKMQSFFLAETLKYLYLLFSPSSVISLDEWVFNTEAHPLKIVARNDPRKPTIALRQRKFGHQINV*	MEFSTSKRPATTATAAESVHFRLLCPATRTGAIIGKGGSVIRHLQSVTGSKIRVIDDIPVPSEERVVLIIAPSGKKKDESNVCDSENPGSEEPKQEKGSECAGTSGGDDEEAPSSAQMALLRVFERIVFGDDAATVDGDELDKGESEGLCRMIVRGNQVDYLMSKGGKMIQKIREDSGAIVRISSTDQIPPCAFPGDVVIQMNGKFSSVKKALLLVTNCLQESGAPPTWDECPFPQPGYPPEYHSMEYHPQWDHPPPNPMPEDVGPFNRPVVEEEVAFRLLCPADKVGSLIGKGGAVVRALQNESGASIKVSDPTHDSEERIIVISARENLERRHSLAQDGVMRVHNRIVEIGFEPSAAVVARLLVHSPYIGRLLGKGGHLISEMRRATGASIRVFAKDQATKYESQHDEIVQVIGNLKTVQDALFQILCRLREAMFPGRLPFQGMGGPPPPFMGPYPEPPPPFGPRQYPASPDRYHSPVGPFHERHCHGPGFDRPPGPGFDRPPSPMSWTPQPGIDGHPGGMVPPDVNHGFALRNEPIGSENPVMTSANVEIVIPQAYLGHVYGENCSNLNYIKQVSGANVVVHDPKAGTTEGLVVVSGTSDQAHFAQSLLHAFILCGQS*
DI.1G6705.1	cellular_organisms	2600	40	1683	41.95	561	1	19127980	19132926	-	AT1G51590.1	cellular organisms	2040	40.49	1683	41.95	561	4174	1683	561	identical	same	MARSRSISGYGIWKYLNPAYYLRRPRRLALLFIVFVSVSMLVWDRINLAREHEVEVFKLNEEVSRLEQMLEELNGGVGNKPLKTLKDAPEDPVDKQRRQKVKEAMIHAWSSYEKYAWGKDELQPRTKDGTDSFGGLGATMVDSLDTLYIMGLDEQFQKAREWVASSLDFDKDYDASMFETTIRVVGGLLSAYDLSGDKMFLEKAKDIADRLLPAWNTPTGIPYNIINLRNGNAHNPSWAAGGDSILADSGTEQLEFIALSQRTGDPKYQQKVEKVITELNKNFPADGLLPIYINPDNANPSYSTTTFGAMGDSFYEYLLKVWVQGNKTSAVKPYRDMWEKSMKGLLSLVKKSTPSSFTYICEKNGNNLIDKMDELACFAPGMLALGASGYGPDEEKKFLSLAGELAWTCYNFYQSTPTKLAGENYFFTAGQDMSVGTSWNILRPETVESLFYLWRLTGNKTYQEWGWNIFQAFEKNSRVESGYVGLKDVNTGAKDNKMQSFFLAETLKYLYLLFSPSSVISLDEWVFNTEAHPLKIVARNDPRKPTIALRQRKFGHQINV*	MARSRSISGYGIWKYLNPAYYLRRPRRLALLFIVFVSVSMLVWDRINLAREHEVEVFKLNEEVSRLEQMLEELNGGVGNKPLKTLKDAPEDPVDKQRRQKVKEAMIHAWSSYEKYAWGKDELQPRTKDGTDSFGGLGATMVDSLDTLYIMGLDEQFQKAREWVASSLDFDKDYDASMFETTIRVVGGLLSAYDLSGDKMFLEKAKDIADRLLPAWNTPTGIPYNIINLRNGNAHNPSWAAGGDSILADSGTEQLEFIALSQRTGDPKYQQKVEKVITELNKNFPADGLLPIYINPDNANPSYSTTTFGAMGDSFYEYLLKVWVQGNKTSAVKPYRDMWEKSMKGLLSLVKKSTPSSFTYICEKNGNNLIDKMDELACFAPGMLALGASGYGPDEEKKFLSLAGELAWTCYNFYQSTPTKLAGENYFFTAGQDMSVGTSWNILRPETVESLFYLWRLTGNKTYQEWGWNIFQAFEKNSRVESGYVGLKDVNTGAKDNKMQSFFLAETLKYLYLLFSPSSVISLDEWVFNTEAHPLKIVARNDPRKPTIALRQRKFGHQINV*
DI.1G6705.1	cellular_organisms	2600	40	1683	41.95	561	1	19127980	19132926	-	AT1G51590.2	cellular organisms	2036	40.52	1371	42.09	457	4174	1359	457	homologous	same	MARSRSISGYGIWKYLNPAYYLRRPRRLALLFIVFVSVSMLVWDRINLAREHEVEVFKLNEEVSRLEQMLEELNGGVGNKPLKTLKDAPEDPVDKQRRQKVKEAMIHAWSSYEKYAWGKDELQPRTKDGTDSFGGLGATMVDSLDTLYIMGLDEQFQKAREWVASSLDFDKDYDASMFETTIRVVGGLLSAYDLSGDKMFLEKAKDIADRLLPAWNTPTGIPYNIINLRNGNAHNPSWAAGGDSILADSGTEQLEFIALSQRTGDPKYQQKVEKVITELNKNFPADGLLPIYINPDNANPSYSTTTFGAMGDSFYEYLLKVWVQGNKTSAVKPYRDMWEKSMKGLLSLVKKSTPSSFTYICEKNGNNLIDKMDELACFAPGMLALGASGYGPDEEKKFLSLAGELAWTCYNFYQSTPTKLAGENYFFTAGQDMSVGTSWNILRPETVESLFYLWRLTGNKTYQEWGWNIFQAFEKNSRVESGYVGLKDVNTGAKDNKMQSFFLAETLKYLYLLFSPSSVISLDEWVFNTEAHPLKIVARNDPRKPTIALRQRKFGHQINV*	MIHAWSSYEKYAWGKDELQPRTKDGTDSFGGLGATMVDSLDTLYIMGLDEQFQKAREWVASSLDFDKDYDASMFETTIRVVGGLLSAYDLSGDKMFLEKAKDIADRLLPAWNTPTGIPYNIINLRNGNAHNPSWAAGGDSILADSGTEQLEFIALSQRTGDPKYQQKVEKVITELNKNFPADGLLPIYINPDNANPSYSTTTFGAMGDSFYEYLLKVWVQGNKTSAVKPYRDMWEKSMKGLLSLVKKSTPSSFTYICEKNGNNLIDKMDELACFAPGMLALGASGYGPDEEKKFLSLAGELAWTCYNFYQSTPTKLAGENYFFTAGQDMSVGTSWNILRPETVESLFYLWRLTGNKTYQEWGWNIFQAFEKNSRVESGYVGLKDVNTGAKDNKMQSFFLAETLKYLYLLFSPSSVISLDEWVFNTEAHPLKIVARNDPRKPTIALRQRKFGHQINV*
DI.1G6705.1	cellular_organisms	2600	40	1683	41.95	561	1	19127980	19132926	-	AT1G51600.1	Eukaryota	1754	41.56	909	45.87	303	705				opposite	MARSRSISGYGIWKYLNPAYYLRRPRRLALLFIVFVSVSMLVWDRINLAREHEVEVFKLNEEVSRLEQMLEELNGGVGNKPLKTLKDAPEDPVDKQRRQKVKEAMIHAWSSYEKYAWGKDELQPRTKDGTDSFGGLGATMVDSLDTLYIMGLDEQFQKAREWVASSLDFDKDYDASMFETTIRVVGGLLSAYDLSGDKMFLEKAKDIADRLLPAWNTPTGIPYNIINLRNGNAHNPSWAAGGDSILADSGTEQLEFIALSQRTGDPKYQQKVEKVITELNKNFPADGLLPIYINPDNANPSYSTTTFGAMGDSFYEYLLKVWVQGNKTSAVKPYRDMWEKSMKGLLSLVKKSTPSSFTYICEKNGNNLIDKMDELACFAPGMLALGASGYGPDEEKKFLSLAGELAWTCYNFYQSTPTKLAGENYFFTAGQDMSVGTSWNILRPETVESLFYLWRLTGNKTYQEWGWNIFQAFEKNSRVESGYVGLKDVNTGAKDNKMQSFFLAETLKYLYLLFSPSSVISLDEWVFNTEAHPLKIVARNDPRKPTIALRQRKFGHQINV*	MDDLHGSNARMHIREAQDPMHVQFEHHALHHIHNGSGMVDDQADDGNAGGMSEGVETDIPSHPGNVTDNRGEVVDRGSEQGDQLTLSFQGQVYVFDSVLPEKVQAVLLLLGGRELPQAAPPGLGSPHQNNRVSSLPGTPQRFSIPQRLASLVRFREKRKGRNFDKKIRYTVRKEVALRMQRNKGQFTSAKSNNDEAASAGSSWGSNQTWAIESSEAQHQEISCRHCGIGEKSTPMMRRGPAGPRTLCNACGLMWANKGAFRDLSKASPQTAQNLPLNKNEDANLETDHQIMITVANDISNSQ*
DI.1G6705.1	cellular_organisms	2600	40	1683	41.95	561	1	19127980	19132926	-	AT1G51600.2	Eukaryota	1469	43.02	909	45.87	303	471				opposite	MARSRSISGYGIWKYLNPAYYLRRPRRLALLFIVFVSVSMLVWDRINLAREHEVEVFKLNEEVSRLEQMLEELNGGVGNKPLKTLKDAPEDPVDKQRRQKVKEAMIHAWSSYEKYAWGKDELQPRTKDGTDSFGGLGATMVDSLDTLYIMGLDEQFQKAREWVASSLDFDKDYDASMFETTIRVVGGLLSAYDLSGDKMFLEKAKDIADRLLPAWNTPTGIPYNIINLRNGNAHNPSWAAGGDSILADSGTEQLEFIALSQRTGDPKYQQKVEKVITELNKNFPADGLLPIYINPDNANPSYSTTTFGAMGDSFYEYLLKVWVQGNKTSAVKPYRDMWEKSMKGLLSLVKKSTPSSFTYICEKNGNNLIDKMDELACFAPGMLALGASGYGPDEEKKFLSLAGELAWTCYNFYQSTPTKLAGENYFFTAGQDMSVGTSWNILRPETVESLFYLWRLTGNKTYQEWGWNIFQAFEKNSRVESGYVGLKDVNTGAKDNKMQSFFLAETLKYLYLLFSPSSVISLDEWVFNTEAHPLKIVARNDPRKPTIALRQRKFGHQINV*	MDDLHGSNARMHIREAQDPMHVQFEHHALHHIHNGSGMVDDQADDGNAGGMSEGVETDIPSHPGNVTDNRGEVVDRGSEQGDQLTLSFQGQVYVFDSVLPEKVQAVLLLLGGRELPQAAPPGLGSPHQNNRVSSLPGTPQRFSIPQRLASLVRFREKRKGRNFDKKIRYTVRKEVALRMQRNKGQFTSAKSNNDEAASAGSSWGSNQTWAIESSEAQHQEISCRHCGIGEKSTPMMRRGPAGPRTLCNACGLMWANKGAFRDLSKASPQTAQNLPLNKNEDANLETDHQIMITVANDISNSQ*
DI.1G6705.2	cellular_organisms	2812	39.54	1683	41.95	561	1	19127980	19132926	-	AT1G51580.1	cellular organisms	1954	46.57	1866	47.32	622	181				opposite	MARSRSISGYGIWKYLNPAYYLRRPRRLALLFIVFVSVSMLVWDRINLAREHEVEVFKLNEEVSRLEQMLEELNGGVGNKPLKTLKDAPEDPVDKQRRQKVKEAMIHAWSSYEKYAWGKDELQPRTKDGTDSFGGLGATMVDSLDTLYIMGLDEQFQKAREWVASSLDFDKDYDASMFETTIRVVGGLLSAYDLSGDKMFLEKAKDIADRLLPAWNTPTGIPYNIINLRNGNAHNPSWAAGGDSILADSGTEQLEFIALSQRTGDPKYQQKVEKVITELNKNFPADGLLPIYINPDNANPSYSTTTFGAMGDSFYEYLLKVWVQGNKTSAVKPYRDMWEKSMKGLLSLVKKSTPSSFTYICEKNGNNLIDKMDELACFAPGMLALGASGYGPDEEKKFLSLAGELAWTCYNFYQSTPTKLAGENYFFTAGQDMSVGTSWNILRPETVESLFYLWRLTGNKTYQEWGWNIFQAFEKNSRVESGYVGLKDVNTGAKDNKMQSFFLAETLKYLYLLFSPSSVISLDEWVFNTEAHPLKIVARNDPRKPTIALRQRKFGHQINV*	MEFSTSKRPATTATAAESVHFRLLCPATRTGAIIGKGGSVIRHLQSVTGSKIRVIDDIPVPSEERVVLIIAPSGKKKDESNVCDSENPGSEEPKQEKGSECAGTSGGDDEEAPSSAQMALLRVFERIVFGDDAATVDGDELDKGESEGLCRMIVRGNQVDYLMSKGGKMIQKIREDSGAIVRISSTDQIPPCAFPGDVVIQMNGKFSSVKKALLLVTNCLQESGAPPTWDECPFPQPGYPPEYHSMEYHPQWDHPPPNPMPEDVGPFNRPVVEEEVAFRLLCPADKVGSLIGKGGAVVRALQNESGASIKVSDPTHDSEERIIVISARENLERRHSLAQDGVMRVHNRIVEIGFEPSAAVVARLLVHSPYIGRLLGKGGHLISEMRRATGASIRVFAKDQATKYESQHDEIVQVIGNLKTVQDALFQILCRLREAMFPGRLPFQGMGGPPPPFMGPYPEPPPPFGPRQYPASPDRYHSPVGPFHERHCHGPGFDRPPGPGFDRPPSPMSWTPQPGIDGHPGGMVPPDVNHGFALRNEPIGSENPVMTSANVEIVIPQAYLGHVYGENCSNLNYIKQVSGANVVVHDPKAGTTEGLVVVSGTSDQAHFAQSLLHAFILCGQS*
DI.1G6705.2	cellular_organisms	2812	39.54	1683	41.95	561	1	19127980	19132926	-	AT1G51590.1	cellular organisms	2040	40.49	1683	41.95	561	4174	1683	561	identical	same	MARSRSISGYGIWKYLNPAYYLRRPRRLALLFIVFVSVSMLVWDRINLAREHEVEVFKLNEEVSRLEQMLEELNGGVGNKPLKTLKDAPEDPVDKQRRQKVKEAMIHAWSSYEKYAWGKDELQPRTKDGTDSFGGLGATMVDSLDTLYIMGLDEQFQKAREWVASSLDFDKDYDASMFETTIRVVGGLLSAYDLSGDKMFLEKAKDIADRLLPAWNTPTGIPYNIINLRNGNAHNPSWAAGGDSILADSGTEQLEFIALSQRTGDPKYQQKVEKVITELNKNFPADGLLPIYINPDNANPSYSTTTFGAMGDSFYEYLLKVWVQGNKTSAVKPYRDMWEKSMKGLLSLVKKSTPSSFTYICEKNGNNLIDKMDELACFAPGMLALGASGYGPDEEKKFLSLAGELAWTCYNFYQSTPTKLAGENYFFTAGQDMSVGTSWNILRPETVESLFYLWRLTGNKTYQEWGWNIFQAFEKNSRVESGYVGLKDVNTGAKDNKMQSFFLAETLKYLYLLFSPSSVISLDEWVFNTEAHPLKIVARNDPRKPTIALRQRKFGHQINV*	MARSRSISGYGIWKYLNPAYYLRRPRRLALLFIVFVSVSMLVWDRINLAREHEVEVFKLNEEVSRLEQMLEELNGGVGNKPLKTLKDAPEDPVDKQRRQKVKEAMIHAWSSYEKYAWGKDELQPRTKDGTDSFGGLGATMVDSLDTLYIMGLDEQFQKAREWVASSLDFDKDYDASMFETTIRVVGGLLSAYDLSGDKMFLEKAKDIADRLLPAWNTPTGIPYNIINLRNGNAHNPSWAAGGDSILADSGTEQLEFIALSQRTGDPKYQQKVEKVITELNKNFPADGLLPIYINPDNANPSYSTTTFGAMGDSFYEYLLKVWVQGNKTSAVKPYRDMWEKSMKGLLSLVKKSTPSSFTYICEKNGNNLIDKMDELACFAPGMLALGASGYGPDEEKKFLSLAGELAWTCYNFYQSTPTKLAGENYFFTAGQDMSVGTSWNILRPETVESLFYLWRLTGNKTYQEWGWNIFQAFEKNSRVESGYVGLKDVNTGAKDNKMQSFFLAETLKYLYLLFSPSSVISLDEWVFNTEAHPLKIVARNDPRKPTIALRQRKFGHQINV*
DI.1G6705.2	cellular_organisms	2812	39.54	1683	41.95	561	1	19127980	19132926	-	AT1G51590.2	cellular organisms	2036	40.52	1371	42.09	457	4174	1359	457	homologous	same	MARSRSISGYGIWKYLNPAYYLRRPRRLALLFIVFVSVSMLVWDRINLAREHEVEVFKLNEEVSRLEQMLEELNGGVGNKPLKTLKDAPEDPVDKQRRQKVKEAMIHAWSSYEKYAWGKDELQPRTKDGTDSFGGLGATMVDSLDTLYIMGLDEQFQKAREWVASSLDFDKDYDASMFETTIRVVGGLLSAYDLSGDKMFLEKAKDIADRLLPAWNTPTGIPYNIINLRNGNAHNPSWAAGGDSILADSGTEQLEFIALSQRTGDPKYQQKVEKVITELNKNFPADGLLPIYINPDNANPSYSTTTFGAMGDSFYEYLLKVWVQGNKTSAVKPYRDMWEKSMKGLLSLVKKSTPSSFTYICEKNGNNLIDKMDELACFAPGMLALGASGYGPDEEKKFLSLAGELAWTCYNFYQSTPTKLAGENYFFTAGQDMSVGTSWNILRPETVESLFYLWRLTGNKTYQEWGWNIFQAFEKNSRVESGYVGLKDVNTGAKDNKMQSFFLAETLKYLYLLFSPSSVISLDEWVFNTEAHPLKIVARNDPRKPTIALRQRKFGHQINV*	MIHAWSSYEKYAWGKDELQPRTKDGTDSFGGLGATMVDSLDTLYIMGLDEQFQKAREWVASSLDFDKDYDASMFETTIRVVGGLLSAYDLSGDKMFLEKAKDIADRLLPAWNTPTGIPYNIINLRNGNAHNPSWAAGGDSILADSGTEQLEFIALSQRTGDPKYQQKVEKVITELNKNFPADGLLPIYINPDNANPSYSTTTFGAMGDSFYEYLLKVWVQGNKTSAVKPYRDMWEKSMKGLLSLVKKSTPSSFTYICEKNGNNLIDKMDELACFAPGMLALGASGYGPDEEKKFLSLAGELAWTCYNFYQSTPTKLAGENYFFTAGQDMSVGTSWNILRPETVESLFYLWRLTGNKTYQEWGWNIFQAFEKNSRVESGYVGLKDVNTGAKDNKMQSFFLAETLKYLYLLFSPSSVISLDEWVFNTEAHPLKIVARNDPRKPTIALRQRKFGHQINV*
DI.1G6705.2	cellular_organisms	2812	39.54	1683	41.95	561	1	19127980	19132926	-	AT1G51600.1	Eukaryota	1754	41.56	909	45.87	303	705				opposite	MARSRSISGYGIWKYLNPAYYLRRPRRLALLFIVFVSVSMLVWDRINLAREHEVEVFKLNEEVSRLEQMLEELNGGVGNKPLKTLKDAPEDPVDKQRRQKVKEAMIHAWSSYEKYAWGKDELQPRTKDGTDSFGGLGATMVDSLDTLYIMGLDEQFQKAREWVASSLDFDKDYDASMFETTIRVVGGLLSAYDLSGDKMFLEKAKDIADRLLPAWNTPTGIPYNIINLRNGNAHNPSWAAGGDSILADSGTEQLEFIALSQRTGDPKYQQKVEKVITELNKNFPADGLLPIYINPDNANPSYSTTTFGAMGDSFYEYLLKVWVQGNKTSAVKPYRDMWEKSMKGLLSLVKKSTPSSFTYICEKNGNNLIDKMDELACFAPGMLALGASGYGPDEEKKFLSLAGELAWTCYNFYQSTPTKLAGENYFFTAGQDMSVGTSWNILRPETVESLFYLWRLTGNKTYQEWGWNIFQAFEKNSRVESGYVGLKDVNTGAKDNKMQSFFLAETLKYLYLLFSPSSVISLDEWVFNTEAHPLKIVARNDPRKPTIALRQRKFGHQINV*	MDDLHGSNARMHIREAQDPMHVQFEHHALHHIHNGSGMVDDQADDGNAGGMSEGVETDIPSHPGNVTDNRGEVVDRGSEQGDQLTLSFQGQVYVFDSVLPEKVQAVLLLLGGRELPQAAPPGLGSPHQNNRVSSLPGTPQRFSIPQRLASLVRFREKRKGRNFDKKIRYTVRKEVALRMQRNKGQFTSAKSNNDEAASAGSSWGSNQTWAIESSEAQHQEISCRHCGIGEKSTPMMRRGPAGPRTLCNACGLMWANKGAFRDLSKASPQTAQNLPLNKNEDANLETDHQIMITVANDISNSQ*
DI.1G6705.2	cellular_organisms	2812	39.54	1683	41.95	561	1	19127980	19132926	-	AT1G51600.2	Eukaryota	1469	43.02	909	45.87	303	471				opposite	MARSRSISGYGIWKYLNPAYYLRRPRRLALLFIVFVSVSMLVWDRINLAREHEVEVFKLNEEVSRLEQMLEELNGGVGNKPLKTLKDAPEDPVDKQRRQKVKEAMIHAWSSYEKYAWGKDELQPRTKDGTDSFGGLGATMVDSLDTLYIMGLDEQFQKAREWVASSLDFDKDYDASMFETTIRVVGGLLSAYDLSGDKMFLEKAKDIADRLLPAWNTPTGIPYNIINLRNGNAHNPSWAAGGDSILADSGTEQLEFIALSQRTGDPKYQQKVEKVITELNKNFPADGLLPIYINPDNANPSYSTTTFGAMGDSFYEYLLKVWVQGNKTSAVKPYRDMWEKSMKGLLSLVKKSTPSSFTYICEKNGNNLIDKMDELACFAPGMLALGASGYGPDEEKKFLSLAGELAWTCYNFYQSTPTKLAGENYFFTAGQDMSVGTSWNILRPETVESLFYLWRLTGNKTYQEWGWNIFQAFEKNSRVESGYVGLKDVNTGAKDNKMQSFFLAETLKYLYLLFSPSSVISLDEWVFNTEAHPLKIVARNDPRKPTIALRQRKFGHQINV*	MDDLHGSNARMHIREAQDPMHVQFEHHALHHIHNGSGMVDDQADDGNAGGMSEGVETDIPSHPGNVTDNRGEVVDRGSEQGDQLTLSFQGQVYVFDSVLPEKVQAVLLLLGGRELPQAAPPGLGSPHQNNRVSSLPGTPQRFSIPQRLASLVRFREKRKGRNFDKKIRYTVRKEVALRMQRNKGQFTSAKSNNDEAASAGSSWGSNQTWAIESSEAQHQEISCRHCGIGEKSTPMMRRGPAGPRTLCNACGLMWANKGAFRDLSKASPQTAQNLPLNKNEDANLETDHQIMITVANDISNSQ*
DI.1G6708.1	Streptophyta	1757	39.84	1272	41.59	424	1	19142080	19144506	-	AT1G51630.1	Streptophyta	1828	39.55	1272	41.59	424	2240	1272	424	identical	same	MGVDLRQVVAGILTITMFVMLGQMLHRDYFDAVQEKVQGDAHDIEFHGSKVAVEDGLVRAFEAGTKGPWMEDSHELKPCWSISQSDEAVSSKGYVTFSLTNGPEYHVSQITDAVMVAKHLGATLVLPDIRGSKPGDEMKFEDIYDVDKLIKTLESVVKVVRKLPSHVSLRDIAIVKVPTRVAEDYIKEHIDPIFKSKGNIRVTTYFPSVNLRKSSQGAETDPVSCLAMFGSLELQPAVNELVESMIQRLKTHSKKSGGRFIAIDLRVEILEKKNCHETGAVGSKTCYNAQEIALFLRKLGFDSDTTIYLTQPRWESSLNILKDIFPKTYTKEAIMPSDKKTKYLELENSEYENVIDFYISSRSDVFVPAIPGLFYANTVGKRIALGKPQVLVPAEISGTSGLPANYISPYISKKNHLAYSCFC*	MGVDLRQVVAGILTITMFVMLGQMLHRDYFDAVQEKVQGDAHDIEFHGSKVAVEDGLVRAFEAGTKGPWMEDSHELKPCWSISQSDEAVSSKGYVTFSLTNGPEYHVSQITDAVMVAKHLGATLVLPDIRGSKPGDEMKFEDIYDVDKLIKTLESVVKVVRKLPSHVSLRDIAIVKVPTRVAEDYIKEHIDPIFKSKGNIRVTTYFPSVNLRKSSQGAETDPVSCLAMFGSLELQPAVNELVESMIQRLKTHSKKSGGRFIAIDLRVEILEKKNCHETGAVGSKTCYNAQEIALFLRKLGFDSDTTIYLTQPRWESSLNILKDIFPKTYTKEAIMPSDKKTKYLELENSEYENVIDFYISSRSDVFVPAIPGLFYANTVGKRIALGKPQVLVPAEISGTSGLPANYISPYISKKNHLAYSCFC*
DI.1G6709.1	Eukaryota	2749	40.05	1983	41.91	661	1	19149334	19152082	-	AT1G51640.1	Eukaryota	2528	39.75	1983	41.91	661	2321	1983	661	identical	same	MAESKRLERLKAMRSLLKSEMEKSETFSLVLNKTGSKIEEINHKLSSLEADLKVERWKASPFSDHIRHTIAPISAVLRVFATVQELERSLVSSDGVLGYVSDVKRLGEAMKLLSSSCVLALNWLEDTIEYLTEKGMPEDHPCGLRFKTSIELLRELQMTESRAYLKGGILYTALKNLETEFKRILQEKPVFSEDNLRKLQAIIKRLHAHTRLTSCVPVYIKVRTKVIQKRFEISYLEKTITEADNVHDIEGDIDQWRLHMEIAVKEIYEFESKLCYDVFEDIGEDVPLRCFGEIASNSVILQLLRFGSRISKCKREPPKLIKLLDCFSTMDNFRIEFNRLFRGEQCSEIRRVTRELISNLVKGVSEIFWELPCQVELQRPNCPPLDGGVPKLVSVVTEYCNKLLGNNNKPILSKVLEIDLGWKNAKYQEELLTGHIYNILREIALNLDAWSSSNKETALSCIFMMNNHSHFCGLRETYLGEMMGESWLNAHEQYRDYYAALYVKESWGHLLSLLTNKAQTTSSSSSSSSESSPVKGKRARESIKRTLQAFCKGFDEIYTKQSNWVVEDDKLVWKICQAMVKTVVPRYKSYLQSYIKLLVEEDPTSDSKHLYYTPKGLEMKLKTMFQKKEETEKRDKDSHFVNKVMDLEITQNSRSTLEAI*	MAESKRLERLKAMRSLLKSEMEKSETFSLVLNKTGSKIEEINHKLSSLEADLKVERWKASPFSDHIRHTIAPISAVLRVFATVQELERSLVSSDGVLGYVSDVKRLGEAMKLLSSSCVLALNWLEDTIEYLTEKGMPEDHPCGLRFKTSIELLRELQMTESRAYLKGGILYTALKNLETEFKRILQEKPVFSEDNLRKLQAIIKRLHAHTRLTSCVPVYIKVRTKVIQKRFEISYLEKTITEADNVHDIEGDIDQWRLHMEIAVKEIYEFESKLCYDVFEDIGEDVPLRCFGEIASNSVILQLLRFGSRISKCKREPPKLIKLLDCFSTMDNFRIEFNRLFRGEQCSEIRRVTRELISNLVKGVSEIFWELPCQVELQRPNCPPLDGGVPKLVSVVTEYCNKLLGNNNKPILSKVLEIDLGWKNAKYQEELLTGHIYNILREIALNLDAWSSSNKETALSCIFMMNNHSHFCGLRETYLGEMMGESWLNAHEQYRDYYAALYVKESWGHLLSLLTNKAQTTSSSSSSSSESSPVKGKRARESIKRTLQAFCKGFDEIYTKQSNWVVEDDKLVWKICQAMVKTVVPRYKSYLQSYIKLLVEEDPTSDSKHLYYTPKGLEMKLKTMFQKKEETEKRDKDSHFVNKVMDLEITQNSRSTLEAI*
DI.1G6711.1	cellular_organisms	2008	44.37	1497	47.49	499	1	19158702	19161670	-	AT1G51670.1	Brassicaceae	1329	43.64	537	49.35	179	47				opposite	MAPQEQAVSQVMEKQSNNNNSDVIFRSKLPDIYLPNCPEFVLSFLAASFRGATATAANPFFTPAEIAKQAKASNTKLIITEARYVDKIKPLQNDDGVVIVCIDDNESVPIPEGCLRFTELTQSTTEASEVIDSVEISPDDVVALPYSSGTTGLPKGVMLTHKGLVTSVAQQVDGENPNLYFHSDDVILCVLPMFHIYALNSIMLCGLRVGAAILIMPKFEINLLLELIQRCKVTVAPMVPPIVLAIAKSSETEKYDLSSIRVVKSGAAPLGKELEDAVNAKFPNAKLGQGYGMTEAGPVLAMSLGFAKEPFPVKSGACGTVVRNAEMKIVDPDTGDSLSRNQPGEICIRGHQIMKGYLNNPAATAETIDKDGWLHTGDIGLIDDDDELFIVDRLKELIKYKGFQVAPAELEALLIGHPDITDVAVVAMKEEAAGEVPVAFVVKSKDSELSEDDVKQFVSKQVVFYKRINKVFFTESIPKAPSGKILRKDLRAKLANGL*	MALPPYDPNFTLAFSYGRRDNVFENDPEHDESASAAIVAVELISSARLALKLDSVRTEYSAQYLVDKAGSRNLRRRRKLTVKDCLNFALKKGGIPRAEDWPPLGSESKTPSSYEPALVSMKGEVIEPKDMDEVPELLVHQSAVGAKLHVFTPHIELQQDAIYLPRQVSMRATLDLEMG*
DI.1G6711.1	cellular_organisms	2008	44.37	1497	47.49	499	1	19158702	19161670	-	AT1G51670.2	Brassicaceae	1438	40.4	537	49.35	179	67				opposite	MAPQEQAVSQVMEKQSNNNNSDVIFRSKLPDIYLPNCPEFVLSFLAASFRGATATAANPFFTPAEIAKQAKASNTKLIITEARYVDKIKPLQNDDGVVIVCIDDNESVPIPEGCLRFTELTQSTTEASEVIDSVEISPDDVVALPYSSGTTGLPKGVMLTHKGLVTSVAQQVDGENPNLYFHSDDVILCVLPMFHIYALNSIMLCGLRVGAAILIMPKFEINLLLELIQRCKVTVAPMVPPIVLAIAKSSETEKYDLSSIRVVKSGAAPLGKELEDAVNAKFPNAKLGQGYGMTEAGPVLAMSLGFAKEPFPVKSGACGTVVRNAEMKIVDPDTGDSLSRNQPGEICIRGHQIMKGYLNNPAATAETIDKDGWLHTGDIGLIDDDDELFIVDRLKELIKYKGFQVAPAELEALLIGHPDITDVAVVAMKEEAAGEVPVAFVVKSKDSELSEDDVKQFVSKQVVFYKRINKVFFTESIPKAPSGKILRKDLRAKLANGL*	MALPPYDPNFTLAFSYGRRDNVFENDPEHDESASAAIVAVELISSARLALKLDSVRTEYSAQYLVDKAGSRNLRRRRKLTVKDCLNFALKKGGIPRAEDWPPLGSESKTPSSYEPALVSMKGEVIEPKDMDEVPELLVHQSAVGAKLHVFTPHIELQQDAIYLPRQVSMRATLDLEMG*
DI.1G6711.1	cellular_organisms	2008	44.37	1497	47.49	499	1	19158702	19161670	-	AT1G51680.1	cellular organisms	2220	44.91	1686	48.04	562	2924	1492	562	homologous	same	MAPQEQAVSQVMEKQSNNNNSDVIFRSKLPDIYLPNCPEFVLSFLAASFRGATATAANPFFTPAEIAKQAKASNTKLIITEARYVDKIKPLQNDDGVVIVCIDDNESVPIPEGCLRFTELTQSTTEASEVIDSVEISPDDVVALPYSSGTTGLPKGVMLTHKGLVTSVAQQVDGENPNLYFHSDDVILCVLPMFHIYALNSIMLCGLRVGAAILIMPKFEINLLLELIQRCKVTVAPMVPPIVLAIAKSSETEKYDLSSIRVVKSGAAPLGKELEDAVNAKFPNAKLGQGYGMTEAGPVLAMSLGFAKEPFPVKSGACGTVVRNAEMKIVDPDTGDSLSRNQPGEICIRGHQIMKGYLNNPAATAETIDKDGWLHTGDIGLIDDDDELFIVDRLKELIKYKGFQVAPAELEALLIGHPDITDVAVVAMKEEAAGEVPVAFVVKSKDSELSEDDVKQFVSKQVVFYKRINKVFFTESIPKAPSGKILRKDLRAKLANGL*	MAPQEQAVSQVMEKQSNNNNSDVIFRSKLPDIYIPNHLSLHDYIFQNISEFATKPCLINGPTGHVYTYSDVHVISRQIAANFHKLGVNQNDVVMLLLPNCPEFVLSFLAASFRGATATAANPFFTPAEIAKQAKASNTKLIITEARYVDKIKPLQNDDGVVIVCIDDNESVPIPEGCLRFTELTQSTTEASEVIDSVEISPDDVVALPYSSGTTGLPKGVMLTHKGLVTSVAQQVDGENPNLYFHSDDVILCVLPMFHIYALNSIMLCGLRVGAAILIMPKFEINLLLELIQRCKVTVAPMVPPIVLAIAKSSETEKYDLSSIRVVKSGAAPLGKELEDAVNAKFPNAKLGQGYGMTEAGPVLAMSLGFAKEPFPVKSGACGTVVRNAEMKIVDPDTGDSLSRNQPGEICIRGHQIMKGYLNNPAATAETIDKDGWLHTGDIGLIDDDDELFIVDRLKELIKYKGFQVAPAELEALLIGHPDITDVAVVAMKEEAAGEVPVAFVVKSKDSELSEDDVKQFVSKQVVFYKRINKVFFTESIPKAPSGKILRKDLRAKLANGL*
DI.1G6711.1	cellular_organisms	2008	44.37	1497	47.49	499	1	19158702	19161670	-	AT1G51680.2	cellular organisms	1911	45.16	1473	49.15	491	2255	1277	490	homologous	same	MAPQEQAVSQVMEKQSNNNNSDVIFRSKLPDIYLPNCPEFVLSFLAASFRGATATAANPFFTPAEIAKQAKASNTKLIITEARYVDKIKPLQNDDGVVIVCIDDNESVPIPEGCLRFTELTQSTTEASEVIDSVEISPDDVVALPYSSGTTGLPKGVMLTHKGLVTSVAQQVDGENPNLYFHSDDVILCVLPMFHIYALNSIMLCGLRVGAAILIMPKFEINLLLELIQRCKVTVAPMVPPIVLAIAKSSETEKYDLSSIRVVKSGAAPLGKELEDAVNAKFPNAKLGQGYGMTEAGPVLAMSLGFAKEPFPVKSGACGTVVRNAEMKIVDPDTGDSLSRNQPGEICIRGHQIMKGYLNNPAATAETIDKDGWLHTGDIGLIDDDDELFIVDRLKELIKYKGFQVAPAELEALLIGHPDITDVAVVAMKEEAAGEVPVAFVVKSKDSELSEDDVKQFVSKQVVFYKRINKVFFTESIPKAPSGKILRKDLRAKLANGL*	MAPQEQAVSQVMEKQSNNNNSDVIFRSKLPDIYIPNHLSLHDYIFQNISEFATKPCLINGPTGHVYTYSDVHVISRQIAANFHKLGVNQNDVVMLLLPNCPEFVLSFLAASFRGATATAANPFFTPAEIAKQAKASNTKLIITEARYVDKIKPLQNDDGVVIVCIDDNESVPIPEGCLRFTELTQSTTEASEVIDSVEISPDDVVALPYSSGTTGLPKGVMLTHKGLVTSVAQQVDGENPNLYFHSDDVILCVLPMFHIYALNSIMLCGLRVGAAILIMPKFEINLLLELIQRCKVTVAPMVPPIVLAIAKSSETEKYDLSSIRVVKSGAAPLGKELEDAVNAKFPNAKLGQGYGMTEAGPVLAMSLGFAKEPFPVKSGACGTVVRNAEMKIVDPDTGDSLSRNQPGEICIRGHQIMKGYLNNPAATAETIDKDGWLHTGDIGLIDDDDELFIVDRLKELIKYKGFQVAPAELEALLIGHPDITDVAVVA*
DI.1G6711.1	cellular_organisms	2008	44.37	1497	47.49	499	1	19158702	19161670	-	AT1G51680.3	cellular organisms	2036	45.38	1620	48.21	540	2800	1419	525	homologous	same	MAPQEQAVSQVMEKQSNNNNSDVIFRSKLPDIYLPNCPEFVLSFLAASFRGATATAANPFFTPAEIAKQAKASNTKLIITEARYVDKIKPLQNDDGVVIVCIDDNESVPIPEGCLRFTELTQSTTEASEVIDSVEISPDDVVALPYSSGTTGLPKGVMLTHKGLVTSVAQQVDGENPNLYFHSDDVILCVLPMFHIYALNSIMLCGLRVGAAILIMPKFEINLLLELIQRCKVTVAPMVPPIVLAIAKSSETEKYDLSSIRVVKSGAAPLGKELEDAVNAKFPNAKLGQGYGMTEAGPVLAMSLGFAKEPFPVKSGACGTVVRNAEMKIVDPDTGDSLSRNQPGEICIRGHQIMKGYLNNPAATAETIDKDGWLHTGDIGLIDDDDELFIVDRLKELIKYKGFQVAPAELEALLIGHPDITDVAVVAMKEEAAGEVPVAFVVKSKDSELSEDDVKQFVSKQVVFYKRINKVFFTESIPKAPSGKILRKDLRAKLANGL*	MAPQEQAVSQVMEKQSNNNNSDVIFRSKLPDIYIPNHLSLHDYIFQNISEFATKPCLINGPTGHVYTYSDVHVISRQIAANFHKLGVNQNDVVMLLLPNCPEFVLSFLAASFRGATATAANPFFTPAEIAKQAKASNTKLIITEARYVDKIKPLQNDDGVVIVCIDDNESVPIPEGCLRFTELTQSTTEASEVIDSVEISPDDVVALPYSSGTTGLPKGVMLTHKGLVTSVAQQVDGENPNLYFHSDDVILCVLPMFHIYALNSIMLCGLRVGAAILIMPKFEINLLLELIQRCKVTVAPMVPPIVLAIAKSSETEKYDLSSIRVVKSGAAPLGKELEDAVNAKFPNAKLGQGYGMTEAGPVLAMSLGFAKEPFPVKSGACGTVVRNAEMKIVDPDTGDSLSRNQPGEICIRGHQIMKGYLNNPAATAETIDKDGWLHTGDIGLIDDDDELFIVDRLKELIKYKGFQVAPAELEALLIGHPDITDVAVVAMKEEAAGEVPVAFVVKSKDSELSEDDVKQFVSKQVKSCVLQENQQSVLH*
DI.1G6711.2	cellular_organisms	1972	43.86	1461	46.89	487	1	19158702	19161670	-	AT1G51670.1	Brassicaceae	1329	43.64	537	49.35	179	47				opposite	MAPQEQAVSQVMEKQSNNNNSDVIFRSKLPDIYIPNHLSLHDYIFQNISEFATKPCLINGPTGHVYTYSDVHVDKIKPLQNDDGVVIVCIDDNESVPIPEGCLRFTELTQSTTEASEVIDSVEISPDDVVALPYSSGTTGLPKGVMLTHKGLVTSVAQQVDGENPNLYFHSDDVILCVLPMFHIYALNSIMLCGLRVGAAILIMPKFEINLLLELIQRCKVTVAPMVPPIVLAIAKSSETEKYDLSSIRVVKSGAAPLGKELEDAVNAKFPNAKLGQGYGMTEAGPVLAMSLGFAKEPFPVKSGACGTVVRNAEMKIVDPDTGDSLSRNQPGEICIRGHQIMKGYLNNPAATAETIDKDGWLHTGDIGLIDDDDELFIVDRLKELIKYKGFQVAPAELEALLIGHPDITDVAVVAMKEEAAGEVPVAFVVKSKDSELSEDDVKQFVSKQVVFYKRINKVFFTESIPKAPSGKILRKDLRAKLANGL*	MALPPYDPNFTLAFSYGRRDNVFENDPEHDESASAAIVAVELISSARLALKLDSVRTEYSAQYLVDKAGSRNLRRRRKLTVKDCLNFALKKGGIPRAEDWPPLGSESKTPSSYEPALVSMKGEVIEPKDMDEVPELLVHQSAVGAKLHVFTPHIELQQDAIYLPRQVSMRATLDLEMG*
DI.1G6711.2	cellular_organisms	1972	43.86	1461	46.89	487	1	19158702	19161670	-	AT1G51670.2	Brassicaceae	1438	40.4	537	49.35	179	67				opposite	MAPQEQAVSQVMEKQSNNNNSDVIFRSKLPDIYIPNHLSLHDYIFQNISEFATKPCLINGPTGHVYTYSDVHVDKIKPLQNDDGVVIVCIDDNESVPIPEGCLRFTELTQSTTEASEVIDSVEISPDDVVALPYSSGTTGLPKGVMLTHKGLVTSVAQQVDGENPNLYFHSDDVILCVLPMFHIYALNSIMLCGLRVGAAILIMPKFEINLLLELIQRCKVTVAPMVPPIVLAIAKSSETEKYDLSSIRVVKSGAAPLGKELEDAVNAKFPNAKLGQGYGMTEAGPVLAMSLGFAKEPFPVKSGACGTVVRNAEMKIVDPDTGDSLSRNQPGEICIRGHQIMKGYLNNPAATAETIDKDGWLHTGDIGLIDDDDELFIVDRLKELIKYKGFQVAPAELEALLIGHPDITDVAVVAMKEEAAGEVPVAFVVKSKDSELSEDDVKQFVSKQVVFYKRINKVFFTESIPKAPSGKILRKDLRAKLANGL*	MALPPYDPNFTLAFSYGRRDNVFENDPEHDESASAAIVAVELISSARLALKLDSVRTEYSAQYLVDKAGSRNLRRRRKLTVKDCLNFALKKGGIPRAEDWPPLGSESKTPSSYEPALVSMKGEVIEPKDMDEVPELLVHQSAVGAKLHVFTPHIELQQDAIYLPRQVSMRATLDLEMG*
DI.1G6711.2	cellular_organisms	1972	43.86	1461	46.89	487	1	19158702	19161670	-	AT1G51680.1	cellular organisms	2220	44.91	1686	48.04	562	2924	1456	562	homologous	same	MAPQEQAVSQVMEKQSNNNNSDVIFRSKLPDIYIPNHLSLHDYIFQNISEFATKPCLINGPTGHVYTYSDVHVDKIKPLQNDDGVVIVCIDDNESVPIPEGCLRFTELTQSTTEASEVIDSVEISPDDVVALPYSSGTTGLPKGVMLTHKGLVTSVAQQVDGENPNLYFHSDDVILCVLPMFHIYALNSIMLCGLRVGAAILIMPKFEINLLLELIQRCKVTVAPMVPPIVLAIAKSSETEKYDLSSIRVVKSGAAPLGKELEDAVNAKFPNAKLGQGYGMTEAGPVLAMSLGFAKEPFPVKSGACGTVVRNAEMKIVDPDTGDSLSRNQPGEICIRGHQIMKGYLNNPAATAETIDKDGWLHTGDIGLIDDDDELFIVDRLKELIKYKGFQVAPAELEALLIGHPDITDVAVVAMKEEAAGEVPVAFVVKSKDSELSEDDVKQFVSKQVVFYKRINKVFFTESIPKAPSGKILRKDLRAKLANGL*	MAPQEQAVSQVMEKQSNNNNSDVIFRSKLPDIYIPNHLSLHDYIFQNISEFATKPCLINGPTGHVYTYSDVHVISRQIAANFHKLGVNQNDVVMLLLPNCPEFVLSFLAASFRGATATAANPFFTPAEIAKQAKASNTKLIITEARYVDKIKPLQNDDGVVIVCIDDNESVPIPEGCLRFTELTQSTTEASEVIDSVEISPDDVVALPYSSGTTGLPKGVMLTHKGLVTSVAQQVDGENPNLYFHSDDVILCVLPMFHIYALNSIMLCGLRVGAAILIMPKFEINLLLELIQRCKVTVAPMVPPIVLAIAKSSETEKYDLSSIRVVKSGAAPLGKELEDAVNAKFPNAKLGQGYGMTEAGPVLAMSLGFAKEPFPVKSGACGTVVRNAEMKIVDPDTGDSLSRNQPGEICIRGHQIMKGYLNNPAATAETIDKDGWLHTGDIGLIDDDDELFIVDRLKELIKYKGFQVAPAELEALLIGHPDITDVAVVAMKEEAAGEVPVAFVVKSKDSELSEDDVKQFVSKQVVFYKRINKVFFTESIPKAPSGKILRKDLRAKLANGL*
DI.1G6711.2	cellular_organisms	1972	43.86	1461	46.89	487	1	19158702	19161670	-	AT1G51680.2	cellular organisms	1911	45.16	1473	49.15	491	2255	1241	490	homologous	same	MAPQEQAVSQVMEKQSNNNNSDVIFRSKLPDIYIPNHLSLHDYIFQNISEFATKPCLINGPTGHVYTYSDVHVDKIKPLQNDDGVVIVCIDDNESVPIPEGCLRFTELTQSTTEASEVIDSVEISPDDVVALPYSSGTTGLPKGVMLTHKGLVTSVAQQVDGENPNLYFHSDDVILCVLPMFHIYALNSIMLCGLRVGAAILIMPKFEINLLLELIQRCKVTVAPMVPPIVLAIAKSSETEKYDLSSIRVVKSGAAPLGKELEDAVNAKFPNAKLGQGYGMTEAGPVLAMSLGFAKEPFPVKSGACGTVVRNAEMKIVDPDTGDSLSRNQPGEICIRGHQIMKGYLNNPAATAETIDKDGWLHTGDIGLIDDDDELFIVDRLKELIKYKGFQVAPAELEALLIGHPDITDVAVVAMKEEAAGEVPVAFVVKSKDSELSEDDVKQFVSKQVVFYKRINKVFFTESIPKAPSGKILRKDLRAKLANGL*	MAPQEQAVSQVMEKQSNNNNSDVIFRSKLPDIYIPNHLSLHDYIFQNISEFATKPCLINGPTGHVYTYSDVHVISRQIAANFHKLGVNQNDVVMLLLPNCPEFVLSFLAASFRGATATAANPFFTPAEIAKQAKASNTKLIITEARYVDKIKPLQNDDGVVIVCIDDNESVPIPEGCLRFTELTQSTTEASEVIDSVEISPDDVVALPYSSGTTGLPKGVMLTHKGLVTSVAQQVDGENPNLYFHSDDVILCVLPMFHIYALNSIMLCGLRVGAAILIMPKFEINLLLELIQRCKVTVAPMVPPIVLAIAKSSETEKYDLSSIRVVKSGAAPLGKELEDAVNAKFPNAKLGQGYGMTEAGPVLAMSLGFAKEPFPVKSGACGTVVRNAEMKIVDPDTGDSLSRNQPGEICIRGHQIMKGYLNNPAATAETIDKDGWLHTGDIGLIDDDDELFIVDRLKELIKYKGFQVAPAELEALLIGHPDITDVAVVA*
DI.1G6711.2	cellular_organisms	1972	43.86	1461	46.89	487	1	19158702	19161670	-	AT1G51680.3	cellular organisms	2036	45.38	1620	48.21	540	2800	1383	525	homologous	same	MAPQEQAVSQVMEKQSNNNNSDVIFRSKLPDIYIPNHLSLHDYIFQNISEFATKPCLINGPTGHVYTYSDVHVDKIKPLQNDDGVVIVCIDDNESVPIPEGCLRFTELTQSTTEASEVIDSVEISPDDVVALPYSSGTTGLPKGVMLTHKGLVTSVAQQVDGENPNLYFHSDDVILCVLPMFHIYALNSIMLCGLRVGAAILIMPKFEINLLLELIQRCKVTVAPMVPPIVLAIAKSSETEKYDLSSIRVVKSGAAPLGKELEDAVNAKFPNAKLGQGYGMTEAGPVLAMSLGFAKEPFPVKSGACGTVVRNAEMKIVDPDTGDSLSRNQPGEICIRGHQIMKGYLNNPAATAETIDKDGWLHTGDIGLIDDDDELFIVDRLKELIKYKGFQVAPAELEALLIGHPDITDVAVVAMKEEAAGEVPVAFVVKSKDSELSEDDVKQFVSKQVVFYKRINKVFFTESIPKAPSGKILRKDLRAKLANGL*	MAPQEQAVSQVMEKQSNNNNSDVIFRSKLPDIYIPNHLSLHDYIFQNISEFATKPCLINGPTGHVYTYSDVHVISRQIAANFHKLGVNQNDVVMLLLPNCPEFVLSFLAASFRGATATAANPFFTPAEIAKQAKASNTKLIITEARYVDKIKPLQNDDGVVIVCIDDNESVPIPEGCLRFTELTQSTTEASEVIDSVEISPDDVVALPYSSGTTGLPKGVMLTHKGLVTSVAQQVDGENPNLYFHSDDVILCVLPMFHIYALNSIMLCGLRVGAAILIMPKFEINLLLELIQRCKVTVAPMVPPIVLAIAKSSETEKYDLSSIRVVKSGAAPLGKELEDAVNAKFPNAKLGQGYGMTEAGPVLAMSLGFAKEPFPVKSGACGTVVRNAEMKIVDPDTGDSLSRNQPGEICIRGHQIMKGYLNNPAATAETIDKDGWLHTGDIGLIDDDDELFIVDRLKELIKYKGFQVAPAELEALLIGHPDITDVAVVAMKEEAAGEVPVAFVVKSKDSELSEDDVKQFVSKQVKSCVLQENQQSVLH*
DI.1G6715.1	Viridiplantae	1610	36.46	585	47.86	195	1	19173791	19175400	+	AT1G51700.1	Viridiplantae	1349	38.18	585	47.86	195	1348	585	195	identical	same	MQDLTSAAAYYHQSMMMTTAKQNQPELPEQEQLKCPRCDSPNTKFCYYNNYNLSQPRHFCKNCRRYWTKGGALRNIPVGGGTRKSNKRSGSSPSSNLKNQTVAEKPDHHGSGSEEKEERVSGQEMNPTRMLYGLPVGDPNGASFSSLLASNMQMGGLVYESGSRWLPGMDLGLGSVRRSDDTWTDLAMNRMEKN*	MQDLTSAAAYYHQSMMMTTAKQNQPELPEQEQLKCPRCDSPNTKFCYYNNYNLSQPRHFCKNCRRYWTKGGALRNIPVGGGTRKSNKRSGSSPSSNLKNQTVAEKPDHHGSGSEEKEERVSGQEMNPTRMLYGLPVGDPNGASFSSLLASNMQMGGLVYESGSRWLPGMDLGLGSVRRSDDTWTDLAMNRMEKN*
DI.1G6716.1	cellular_organisms	4037	39.16	1914	43.16	638	1	19180342	19187670	+	AT1G51720.1	cellular organisms	2497	41.97	1914	43.16	638	5788	1914	638	identical	same	MFGPTGGLGMNPSMDDMNLIQQAQRHQLVVSNLGEEIDLEIGPGEDDAAFANNSLIGGPPREPSTGEHDETKHMVLVSDLPSEDQDISKGTPAKRKKKVVKRWREEWADTYKWAYVDMKDGTARIFCSICREYGRKHRRNPYGNEGSRNMQMSALEEHNNSLLHKEALRLQTASKDKIVVDKPIYVKTVMSKSAGSIVEGALKRDPNEIEFVQSVQESVHALERVIAKNSHYVNIMERLLEPERMIVFRVPWIDDRGETHVNRGFRVQFNQALGPCRGGIRFHPSMNLSIAKFLGFQQTLKNALSPYKLGGASGGSDFDPKGKSDNEIMRFCQSFMNEMYRYMGPDKDLPSEEVGVGTREMGYLFGQYRRLAGQFQGSFTGPRIYWAASSLRTEASGYGVVYFARLILADMNKEIKGLRCVVSGCGKIAMHVVEKLIACGAHPVTVSDSKGYLVDDDGFDYMKLAFLRDIKSQQRSLRDYSKTYARAKYFDELKPWNERCDVAFPCASQNEVDQADAINLVNAGCRLLVEGSNMPCTAEAVDVFRKANVLIAPAIAAGAGGVAAGEIEVLRESNSMQWSAEDFESRLQEALKQTYEKALKAANDFGYQKESPEALLHGATIAAFLNIAQAMTDQGCV*	MFGPTGGLGMNPSMDDMNLIQQAQRHQLVVSNLGEEIDLEIGPGEDDAAFANNSLIGGPPREPSTGEHDETKHMVLVSDLPSEDQDISKGTPAKRKKKVVKRWREEWADTYKWAYVDMKDGTARIFCSICREYGRKHRRNPYGNEGSRNMQMSALEEHNNSLLHKEALRLQTASKDKIVVDKPIYVKTVMSKSAGSIVEGALKRDPNEIEFVQSVQESVHALERVIAKNSHYVNIMERLLEPERMIVFRVPWIDDRGETHVNRGFRVQFNQALGPCRGGIRFHPSMNLSIAKFLGFQQTLKNALSPYKLGGASGGSDFDPKGKSDNEIMRFCQSFMNEMYRYMGPDKDLPSEEVGVGTREMGYLFGQYRRLAGQFQGSFTGPRIYWAASSLRTEASGYGVVYFARLILADMNKEIKGLRCVVSGCGKIAMHVVEKLIACGAHPVTVSDSKGYLVDDDGFDYMKLAFLRDIKSQQRSLRDYSKTYARAKYFDELKPWNERCDVAFPCASQNEVDQADAINLVNAGCRLLVEGSNMPCTAEAVDVFRKANVLIAPAIAAGAGGVAAGEIEVLRESNSMQWSAEDFESRLQEALKQTYEKALKAANDFGYQKESPEALLHGATIAAFLNIAQAMTDQGCV*
DI.1G6716.1	cellular_organisms	4037	39.16	1914	43.16	638	1	19180342	19187670	+	AT1G51720.2	cellular organisms	2653	41.58	1716	43.41	572	5760	1671	561	homologous	same	MFGPTGGLGMNPSMDDMNLIQQAQRHQLVVSNLGEEIDLEIGPGEDDAAFANNSLIGGPPREPSTGEHDETKHMVLVSDLPSEDQDISKGTPAKRKKKVVKRWREEWADTYKWAYVDMKDGTARIFCSICREYGRKHRRNPYGNEGSRNMQMSALEEHNNSLLHKEALRLQTASKDKIVVDKPIYVKTVMSKSAGSIVEGALKRDPNEIEFVQSVQESVHALERVIAKNSHYVNIMERLLEPERMIVFRVPWIDDRGETHVNRGFRVQFNQALGPCRGGIRFHPSMNLSIAKFLGFQQTLKNALSPYKLGGASGGSDFDPKGKSDNEIMRFCQSFMNEMYRYMGPDKDLPSEEVGVGTREMGYLFGQYRRLAGQFQGSFTGPRIYWAASSLRTEASGYGVVYFARLILADMNKEIKGLRCVVSGCGKIAMHVVEKLIACGAHPVTVSDSKGYLVDDDGFDYMKLAFLRDIKSQQRSLRDYSKTYARAKYFDELKPWNERCDVAFPCASQNEVDQADAINLVNAGCRLLVEGSNMPCTAEAVDVFRKANVLIAPAIAAGAGGVAAGEIEVLRESNSMQWSAEDFESRLQEALKQTYEKALKAANDFGYQKESPEALLHGATIAAFLNIAQAMTDQGCV*	MFGPTGGLGMNPSMDDMNLIQQAQRHQLVVSNLGEEIDLEIGPGEDDAAFANNSLIGGPPREPSTGEHDETKHMVLVSDLPSEDQDISKGTPAKRKKKVVKRWREEWADTYKWAYVDMKDGTARIFCSICREYGRKHRRNPYGNEGSRNMQMSALEEHNNSLLHKEALRLQTASKDKIVVDKPIYVKTVMSKSAGSIVEGALKRDPNEIEFVQSVQESVHALERVIAKNSHYVNIMERLLEPERMIVFRVPWIDDRGETHVNRGFRVQFNQALGPCRGGIRFHPSMNLSIAKFLGFQQTLKNALSPYKLGGASGGSDFDPKGKSDNEIMRFCQSFMNEMYRYMGPDKDLPSEEVGVGTREMGYLFGQYRRLAGQFQGSFTGPRIYWAASSLRTEASGYGVVYFARLILADMNKEIKGLRCVVSGCGKIAMHVVEKLIACGAHPVTVSDSKGYLVDDDGFDYMKLAFLRDIKSQQRSLRDYSKTYARAKYFDELKPWNERCDVAFPCASQNEVDQADAINLVNAGCRLLVEGSNMPCTAEAVDVFRKANVLIAPAIAAGAGGALERNSLLLS*
DI.1G6716.1	cellular_organisms	4037	39.16	1914	43.16	638	1	19180342	19187670	+	AT1G51720.3	cellular organisms	2401	41.82	1914	43.16	638	5501	1914	638	identical	same	MFGPTGGLGMNPSMDDMNLIQQAQRHQLVVSNLGEEIDLEIGPGEDDAAFANNSLIGGPPREPSTGEHDETKHMVLVSDLPSEDQDISKGTPAKRKKKVVKRWREEWADTYKWAYVDMKDGTARIFCSICREYGRKHRRNPYGNEGSRNMQMSALEEHNNSLLHKEALRLQTASKDKIVVDKPIYVKTVMSKSAGSIVEGALKRDPNEIEFVQSVQESVHALERVIAKNSHYVNIMERLLEPERMIVFRVPWIDDRGETHVNRGFRVQFNQALGPCRGGIRFHPSMNLSIAKFLGFQQTLKNALSPYKLGGASGGSDFDPKGKSDNEIMRFCQSFMNEMYRYMGPDKDLPSEEVGVGTREMGYLFGQYRRLAGQFQGSFTGPRIYWAASSLRTEASGYGVVYFARLILADMNKEIKGLRCVVSGCGKIAMHVVEKLIACGAHPVTVSDSKGYLVDDDGFDYMKLAFLRDIKSQQRSLRDYSKTYARAKYFDELKPWNERCDVAFPCASQNEVDQADAINLVNAGCRLLVEGSNMPCTAEAVDVFRKANVLIAPAIAAGAGGVAAGEIEVLRESNSMQWSAEDFESRLQEALKQTYEKALKAANDFGYQKESPEALLHGATIAAFLNIAQAMTDQGCV*	MFGPTGGLGMNPSMDDMNLIQQAQRHQLVVSNLGEEIDLEIGPGEDDAAFANNSLIGGPPREPSTGEHDETKHMVLVSDLPSEDQDISKGTPAKRKKKVVKRWREEWADTYKWAYVDMKDGTARIFCSICREYGRKHRRNPYGNEGSRNMQMSALEEHNNSLLHKEALRLQTASKDKIVVDKPIYVKTVMSKSAGSIVEGALKRDPNEIEFVQSVQESVHALERVIAKNSHYVNIMERLLEPERMIVFRVPWIDDRGETHVNRGFRVQFNQALGPCRGGIRFHPSMNLSIAKFLGFQQTLKNALSPYKLGGASGGSDFDPKGKSDNEIMRFCQSFMNEMYRYMGPDKDLPSEEVGVGTREMGYLFGQYRRLAGQFQGSFTGPRIYWAASSLRTEASGYGVVYFARLILADMNKEIKGLRCVVSGCGKIAMHVVEKLIACGAHPVTVSDSKGYLVDDDGFDYMKLAFLRDIKSQQRSLRDYSKTYARAKYFDELKPWNERCDVAFPCASQNEVDQADAINLVNAGCRLLVEGSNMPCTAEAVDVFRKANVLIAPAIAAGAGGVAAGEIEVLRESNSMQWSAEDFESRLQEALKQTYEKALKAANDFGYQKESPEALLHGATIAAFLNIAQAMTDQGCV*
DI.1G6716.1	cellular_organisms	4037	39.16	1914	43.16	638	1	19180342	19187670	+	AT1G51720.4	cellular organisms	1767	42.44	1464	43.44	488	3890	1333	447	homologous	same	MFGPTGGLGMNPSMDDMNLIQQAQRHQLVVSNLGEEIDLEIGPGEDDAAFANNSLIGGPPREPSTGEHDETKHMVLVSDLPSEDQDISKGTPAKRKKKVVKRWREEWADTYKWAYVDMKDGTARIFCSICREYGRKHRRNPYGNEGSRNMQMSALEEHNNSLLHKEALRLQTASKDKIVVDKPIYVKTVMSKSAGSIVEGALKRDPNEIEFVQSVQESVHALERVIAKNSHYVNIMERLLEPERMIVFRVPWIDDRGETHVNRGFRVQFNQALGPCRGGIRFHPSMNLSIAKFLGFQQTLKNALSPYKLGGASGGSDFDPKGKSDNEIMRFCQSFMNEMYRYMGPDKDLPSEEVGVGTREMGYLFGQYRRLAGQFQGSFTGPRIYWAASSLRTEASGYGVVYFARLILADMNKEIKGLRCVVSGCGKIAMHVVEKLIACGAHPVTVSDSKGYLVDDDGFDYMKLAFLRDIKSQQRSLRDYSKTYARAKYFDELKPWNERCDVAFPCASQNEVDQADAINLVNAGCRLLVEGSNMPCTAEAVDVFRKANVLIAPAIAAGAGGVAAGEIEVLRESNSMQWSAEDFESRLQEALKQTYEKALKAANDFGYQKESPEALLHGATIAAFLNIAQAMTDQGCV*	MFGPTGGLGMNPSMDDMNLIQQAQRHQLVVSNLGEEIDLEIGPGEDDAAFANNSLIGGPPREPSTGEHDETKHMVLVSDLPSEDQDISKGTPAKRKKKVVKRWREEWADTYKWAYVDMKDGTARIFCSICREYGRKHRRNPYGNEGSRNMQMSALEEHNNSLLHKEALRLQTASKDKIVVDKPIYVKTVMSKSAGSIVEGALKRDPNEIEFVQSVQESVHALERVIAKNSHYVNIMERLLEPERMIVFRVPWIDDRGETHVNRGFRVQFNQALGPCRGGIRFHPSMNLSIAKFLGFQQTLKNALSPYKLGGASGGSDFDPKGKSDNEIMRFCQSFMNEMYRYMGPDKDLPSEEVGVGTREMGYLFGQYRRLAGQFQGSFTGPRIYWAASSLRTEASGYGVVYFARLILADMNKEIKGLRCVVSGCGKIAMHVVEKLIACGAHPVTVSVELRINLRPSLPDERSEVACTYNFLFLGQGLRLRGLKLIL*
DI.1G6716.1	cellular_organisms	4037	39.16	1914	43.16	638	1	19180342	19187670	+	AT1G51730.1	Eukaryota	1250	42.96	759	45.59	253	1182				opposite	MFGPTGGLGMNPSMDDMNLIQQAQRHQLVVSNLGEEIDLEIGPGEDDAAFANNSLIGGPPREPSTGEHDETKHMVLVSDLPSEDQDISKGTPAKRKKKVVKRWREEWADTYKWAYVDMKDGTARIFCSICREYGRKHRRNPYGNEGSRNMQMSALEEHNNSLLHKEALRLQTASKDKIVVDKPIYVKTVMSKSAGSIVEGALKRDPNEIEFVQSVQESVHALERVIAKNSHYVNIMERLLEPERMIVFRVPWIDDRGETHVNRGFRVQFNQALGPCRGGIRFHPSMNLSIAKFLGFQQTLKNALSPYKLGGASGGSDFDPKGKSDNEIMRFCQSFMNEMYRYMGPDKDLPSEEVGVGTREMGYLFGQYRRLAGQFQGSFTGPRIYWAASSLRTEASGYGVVYFARLILADMNKEIKGLRCVVSGCGKIAMHVVEKLIACGAHPVTVSDSKGYLVDDDGFDYMKLAFLRDIKSQQRSLRDYSKTYARAKYFDELKPWNERCDVAFPCASQNEVDQADAINLVNAGCRLLVEGSNMPCTAEAVDVFRKANVLIAPAIAAGAGGVAAGEIEVLRESNSMQWSAEDFESRLQEALKQTYEKALKAANDFGYQKESPEALLHGATIAAFLNIAQAMTDQGCV*	MTEYKQEQEMEIEALEAILMDEFKEIHSSESGLNTSNRCFQITVTPQDDELEELAIPPVQLALVFSHTENYPDEAPLLDVKSIRGIHVSDLTILKEKLEQEASENLGMAMIYTLVSSAKDWLSEHYGQDDAAEFAEVEAAKEDEVIVPHGEPVTLETFLAWRERYEAELALERAKLMPESALTAPKEKKLTGRQWFESGRGRGTVVIADEEDEEEDEEDIDFEDEDFEDDEEDMLEHYLAEKSDSSAPPTRT*
DI.1G6717.1	Eukaryota	1502	40.01	933	41.48	311	1	19188632	19191326	+	AT1G51730.1	Eukaryota	1250	42.96	759	45.59	253	173				opposite	MSRFRDRTEDFKDSVRNSAVSIGYNESKVASTMASFIIHKPKERSPFTKAAFKTLDSIKELELFMLKHRKDYVDLHRTTEQEKDSIEQEVSTLIKACKEQIDILINSIRNEEANSKGWLGLPADNFNADSIAHKHGVVLILSEKLHSVTAQFDQLRATRFQDIINRAMPRRKPKRVIKEATPINTTLGNSESIEPDEIQAQPRRLQQQQLLDDETQALQVELSNLLDGARQTETKMVEMSALNHLMATHVLQQAQQIEFLYDQAVEATKNVELGNKELSQAIQRNSSSRTFLLLFFFVLTFSVLFLDWYS*	MTEYKQEQEMEIEALEAILMDEFKEIHSSESGLNTSNRCFQITVTPQDDELEELAIPPVQLALVFSHTENYPDEAPLLDVKSIRGIHVSDLTILKEKLEQEASENLGMAMIYTLVSSAKDWLSEHYGQDDAAEFAEVEAAKEDEVIVPHGEPVTLETFLAWRERYEAELALERAKLMPESALTAPKEKKLTGRQWFESGRGRGTVVIADEEDEEEDEEDIDFEDEDFEDDEEDMLEHYLAEKSDSSAPPTRT*
DI.1G6717.1	Eukaryota	1502	40.01	933	41.48	311	1	19188632	19191326	+	AT1G51740.1	Eukaryota	1337	39.72	933	41.59	311	2483	916	311	homologous	same	MSRFRDRTEDFKDSVRNSAVSIGYNESKVASTMASFIIHKPKERSPFTKAAFKTLDSIKELELFMLKHRKDYVDLHRTTEQEKDSIEQEVSTLIKACKEQIDILINSIRNEEANSKGWLGLPADNFNADSIAHKHGVVLILSEKLHSVTAQFDQLRATRFQDIINRAMPRRKPKRVIKEATPINTTLGNSESIEPDEIQAQPRRLQQQQLLDDETQALQVELSNLLDGARQTETKMVEMSALNHLMATHVLQQAQQIEFLYDQAVEATKNVELGNKELSQAIQRNSSSRTFLLLFFFVLTFSVLFLDWYS*	MSRFRDRTEDFKDSVRNSAVSIGYNESKVASTMASFIIHKPKERSPFTKAAFKTLDSIKELELFMLKHRKDYVDLHRTTEQEKDSIEQEVAAFIKACKEQIDILINSIRNEEANSKGWLGLPADNFNADSIAHKHGVVLILSEKLHSVTAQFDQLRATRFQDIINRAMPRRKPKRVIKEATPINTTLGNSESIEPDEIQAQPRRLQQQQLLDDETQALQVELSNLLDGARQTETKMVEMSALNHLMATHVLQQAQQIEFLYDQAVEATKNVELGNKELSQAIQRNSSSRTFLLLFFFVLTFSVLFLDWYS*
DI.1G6717.1	Eukaryota	1502	40.01	933	41.48	311	1	19188632	19191326	+	AT1G51740.2	Eukaryota	1424	38.9	741	41.57	247	2513	726	247	homologous	same	MSRFRDRTEDFKDSVRNSAVSIGYNESKVASTMASFIIHKPKERSPFTKAAFKTLDSIKELELFMLKHRKDYVDLHRTTEQEKDSIEQEVSTLIKACKEQIDILINSIRNEEANSKGWLGLPADNFNADSIAHKHGVVLILSEKLHSVTAQFDQLRATRFQDIINRAMPRRKPKRVIKEATPINTTLGNSESIEPDEIQAQPRRLQQQQLLDDETQALQVELSNLLDGARQTETKMVEMSALNHLMATHVLQQAQQIEFLYDQAVEATKNVELGNKELSQAIQRNSSSRTFLLLFFFVLTFSVLFLDWYS*	MLKHRKDYVDLHRTTEQEKDSIEQEVAAFIKACKEQIDILINSIRNEEANSKGWLGLPADNFNADSIAHKHGVVLILSEKLHSVTAQFDQLRATRFQDIINRAMPRRKPKRVIKEATPINTTLGNSESIEPDEIQAQPRRLQQQQLLDDETQALQVELSNLLDGARQTETKMVEMSALNHLMATHVLQQAQQIEFLYDQAVEATKNVELGNKELSQAIQRNSSSRTFLLLFFFVLTFSVLFLDWYS*
DI.1G6717.2	Eukaryota	1502	40.08	933	41.59	311	1	19188632	19191326	+	AT1G51730.1	Eukaryota	1250	42.96	759	45.59	253	173				opposite	MSRFRDRTEDFKDSVRNSAVSIGYNESKVASTMASFIIHKPKERSPFTKAAFKTLDSIKELELFMLKHRKDYVDLHRTTEQEKDSIEQEVAAFIKACKEQIDILINSIRNEEANSKGWLGLPADNFNADSIAHKHGVVLILSEKLHSVTAQFDQLRATRFQDIINRAMPRRKPKRVIKEATPINTTLGNSESIEPDEIQAQPRRLQQQQLLDDETQALQVELSNLLDGARQTETKMVEMSALNHLMATHVLQQAQQIEFLYDQAVEATKNVELGNKELSQAIQRNSSSRTFLLLFFFVLTFSVLFLDWYS*	MTEYKQEQEMEIEALEAILMDEFKEIHSSESGLNTSNRCFQITVTPQDDELEELAIPPVQLALVFSHTENYPDEAPLLDVKSIRGIHVSDLTILKEKLEQEASENLGMAMIYTLVSSAKDWLSEHYGQDDAAEFAEVEAAKEDEVIVPHGEPVTLETFLAWRERYEAELALERAKLMPESALTAPKEKKLTGRQWFESGRGRGTVVIADEEDEEEDEEDIDFEDEDFEDDEEDMLEHYLAEKSDSSAPPTRT*
DI.1G6717.2	Eukaryota	1502	40.08	933	41.59	311	1	19188632	19191326	+	AT1G51740.1	Eukaryota	1337	39.72	933	41.59	311	2483	933	311	identical	same	MSRFRDRTEDFKDSVRNSAVSIGYNESKVASTMASFIIHKPKERSPFTKAAFKTLDSIKELELFMLKHRKDYVDLHRTTEQEKDSIEQEVAAFIKACKEQIDILINSIRNEEANSKGWLGLPADNFNADSIAHKHGVVLILSEKLHSVTAQFDQLRATRFQDIINRAMPRRKPKRVIKEATPINTTLGNSESIEPDEIQAQPRRLQQQQLLDDETQALQVELSNLLDGARQTETKMVEMSALNHLMATHVLQQAQQIEFLYDQAVEATKNVELGNKELSQAIQRNSSSRTFLLLFFFVLTFSVLFLDWYS*	MSRFRDRTEDFKDSVRNSAVSIGYNESKVASTMASFIIHKPKERSPFTKAAFKTLDSIKELELFMLKHRKDYVDLHRTTEQEKDSIEQEVAAFIKACKEQIDILINSIRNEEANSKGWLGLPADNFNADSIAHKHGVVLILSEKLHSVTAQFDQLRATRFQDIINRAMPRRKPKRVIKEATPINTTLGNSESIEPDEIQAQPRRLQQQQLLDDETQALQVELSNLLDGARQTETKMVEMSALNHLMATHVLQQAQQIEFLYDQAVEATKNVELGNKELSQAIQRNSSSRTFLLLFFFVLTFSVLFLDWYS*
DI.1G6717.2	Eukaryota	1502	40.08	933	41.59	311	1	19188632	19191326	+	AT1G51740.2	Eukaryota	1424	38.9	741	41.57	247	2513	736	247	homologous	same	MSRFRDRTEDFKDSVRNSAVSIGYNESKVASTMASFIIHKPKERSPFTKAAFKTLDSIKELELFMLKHRKDYVDLHRTTEQEKDSIEQEVAAFIKACKEQIDILINSIRNEEANSKGWLGLPADNFNADSIAHKHGVVLILSEKLHSVTAQFDQLRATRFQDIINRAMPRRKPKRVIKEATPINTTLGNSESIEPDEIQAQPRRLQQQQLLDDETQALQVELSNLLDGARQTETKMVEMSALNHLMATHVLQQAQQIEFLYDQAVEATKNVELGNKELSQAIQRNSSSRTFLLLFFFVLTFSVLFLDWYS*	MLKHRKDYVDLHRTTEQEKDSIEQEVAAFIKACKEQIDILINSIRNEEANSKGWLGLPADNFNADSIAHKHGVVLILSEKLHSVTAQFDQLRATRFQDIINRAMPRRKPKRVIKEATPINTTLGNSESIEPDEIQAQPRRLQQQQLLDDETQALQVELSNLLDGARQTETKMVEMSALNHLMATHVLQQAQQIEFLYDQAVEATKNVELGNKELSQAIQRNSSSRTFLLLFFFVLTFSVLFLDWYS*
DI.1G6718.1	Magnoliopsida	2832	42.55	1908	44.39	636	1	19191378	19194869	+	AT1G51745.1	Magnoliopsida	2783	42.4	1908	44.39	636	3403	1908	636	identical	same	MESNDDRNLEAINASVGRLVWVRRRNGSWWPGQTLVHDQVPDNSLVGPKVGTPIKLLGRDDVSVDWYILENSKTVKAFRCGEYDTCIEKAKASSSKKRSGKCTLREDAINNALKIENEHLAKEDDNLCNLSGEEDSKRCLSGKEDEDSGSSDAEETEDDELASAPEQLQSSISSQEMNNVGASKVQSKRRRTPNDSEDDGTEGVKRMRGLEDIGKEQAGGIVEHKQDLDLICAVGLSDSVSNGNTIANGNKVCSPSSLKRNVSECSKRKNRRRQLTKVLESTAMVSVPVTCDQGVSLDCQGIYDSKVSGMESVESMKSVSVVINNNSDSTGVSCEDAYENVVGASHNNKAKDSEISSISVSAEDDSSDRLFDVPLTGEENHSEGFPAACRISSPRKALVTDLTRRCGRNSHNVFVKNEASNGSACTSPPASEPVNCILSGIEKNTSKWQLKGKRNSRQMSKKQEERRNVYGEEANNNSSTPHSTLYEVKIEVKASYTKPRVPLVSRMSELSGKAIVGHPLSVEILEEDYSNGMVMPPVVAKAKSLPKKNGKKKKSRGFSWNSKKKSSSLSVKTRRLSTLTSQRLTERSKKQTTEKAKETVVACIPLKVVFSRINEVLKGSARQTQHRALPSAAKT*	MESNDDRNLEAINASVGRLVWVRRRNGSWWPGQTLVHDQVPDNSLVGPKVGTPIKLLGRDDVSVDWYILENSKTVKAFRCGEYDTCIEKAKASSSKKRSGKCTLREDAINNALKIENEHLAKEDDNLCNLSGEEDSKRCLSGKEDEDSGSSDAEETEDDELASAPEQLQSSISSQEMNNVGASKVQSKRRRTPNDSEDDGTEGVKRMRGLEDIGKEQAGGIVEHKQDLDLICAVGLSDSVSNGNTIANGNKVCSPSSLKRNVSECSKRKNRRRQLTKVLESTAMVSVPVTCDQGVSLDCQGIYDSKVSGMESVESMKSVSVVINNNSDSTGVSCEDAYENVVGASHNNKAKDSEISSISVSAEDDSSDRLFDVPLTGEENHSEGFPAACRISSPRKALVTDLTRRCGRNSHNVFVKNEASNGSACTSPPASEPVNCILSGIEKNTSKWQLKGKRNSRQMSKKQEERRNVYGEEANNNSSTPHSTLYEVKIEVKASYTKPRVPLVSRMSELSGKAIVGHPLSVEILEEDYSNGMVMPPVVAKAKSLPKKNGKKKKSRGFSWNSKKKSSSLSVKTRRLSTLTSQRLTERSKKQTTEKAKETVVACIPLKVVFSRINEVLKGSARQTQHRALPSAAKT*
DI.1G6718.1	Magnoliopsida	2832	42.55	1908	44.39	636	1	19191378	19194869	+	AT1G51745.2	Magnoliopsida	2497	42.69	1515	43.7	505	3264	1507	492	homologous	same	MESNDDRNLEAINASVGRLVWVRRRNGSWWPGQTLVHDQVPDNSLVGPKVGTPIKLLGRDDVSVDWYILENSKTVKAFRCGEYDTCIEKAKASSSKKRSGKCTLREDAINNALKIENEHLAKEDDNLCNLSGEEDSKRCLSGKEDEDSGSSDAEETEDDELASAPEQLQSSISSQEMNNVGASKVQSKRRRTPNDSEDDGTEGVKRMRGLEDIGKEQAGGIVEHKQDLDLICAVGLSDSVSNGNTIANGNKVCSPSSLKRNVSECSKRKNRRRQLTKVLESTAMVSVPVTCDQGVSLDCQGIYDSKVSGMESVESMKSVSVVINNNSDSTGVSCEDAYENVVGASHNNKAKDSEISSISVSAEDDSSDRLFDVPLTGEENHSEGFPAACRISSPRKALVTDLTRRCGRNSHNVFVKNEASNGSACTSPPASEPVNCILSGIEKNTSKWQLKGKRNSRQMSKKQEERRNVYGEEANNNSSTPHSTLYEVKIEVKASYTKPRVPLVSRMSELSGKAIVGHPLSVEILEEDYSNGMVMPPVVAKAKSLPKKNGKKKKSRGFSWNSKKKSSSLSVKTRRLSTLTSQRLTERSKKQTTEKAKETVVACIPLKVVFSRINEVLKGSARQTQHRALPSAAKT*	MLACEDWYILENSKTVKAFRCGEYDTCIEKAKASSSKKRSGKCTLREDAINNALKIENEHLAKEDDNLCNLSGEEDSKRCLSGKEDEDSGSSDAEETEDDELASAPEQLQSSISSQEMNNVGASKVQSKRRRTPNDSEDDGTEGVKRMRGLEDIGKEQAGGIVEHKQDLDLICAVGLSDSVSNGNTIANGNKVCSPSSLKRNVSECSKRKNRRRQLTKVLESTAMVSVPVTCDQGVSLDCQGIYDSKVSGMESVESMKSVSVVINNNSDSTGVSCEDAYENVVGASHNNKAKDSEISSISVSAEDDSSDRLFDVPLTGEENHSEGFPAACRISSPRKALVTDLTRRCGRNSHNVFVKNEASNGSACTSPPASEPVNCILSGIEKNTSKWQLKGKRNSRQMSKKQEERRNVYGEEANNNSSTPHSTLYEVKIEVKASYTKPRVPLVSRMSELSGKAIVGHPLSVEILEEDYSNGMVMPPVVAKAKSLPKKNEARSRQQRRQRKRL*
DI.1G6718.2	Magnoliopsida	2727	42.68	1380	44.13	460	1	19191378	19194869	+	AT1G51745.1	Magnoliopsida	2783	42.4	1908	44.39	636	3403	1378	460	homologous	same	MNNVGASKVQSKRRRTPNDSEDDGTEGVKRMRGLEDIGKEQAGGIVEHKQDLDLICAVGLSDSVSNGNTIANGNKVCSPSSLKRNVSECSKRKNRRRQLTKVLESTAMVSVPVTCDQGVSLDCQGIYDSKVSGMESVESMKSVSVVINNNSDSTGVSCEDAYENVVGASHNNKAKDSEISSISVSAEDDSSDRLFDVPLTGEENHSEGFPAACRISSPRKALVTDLTRRCGRNSHNVFVKNEASNGSACTSPPASEPVNCILSGIEKNTSKWQLKGKRNSRQMSKKQEERRNVYGEEANNNSSTPHSTLYEVKIEVKASYTKPRVPLVSRMSELSGKAIVGHPLSVEILEEDYSNGMVMPPVVAKAKSLPKKNGKKKKSRGFSWNSKKKSSSLSVKTRRLSTLTSQRLTERSKKQTTEKAKETVVACIPLKVVFSRINEVLKGSARQTQHRALPSAAKT*	MESNDDRNLEAINASVGRLVWVRRRNGSWWPGQTLVHDQVPDNSLVGPKVGTPIKLLGRDDVSVDWYILENSKTVKAFRCGEYDTCIEKAKASSSKKRSGKCTLREDAINNALKIENEHLAKEDDNLCNLSGEEDSKRCLSGKEDEDSGSSDAEETEDDELASAPEQLQSSISSQEMNNVGASKVQSKRRRTPNDSEDDGTEGVKRMRGLEDIGKEQAGGIVEHKQDLDLICAVGLSDSVSNGNTIANGNKVCSPSSLKRNVSECSKRKNRRRQLTKVLESTAMVSVPVTCDQGVSLDCQGIYDSKVSGMESVESMKSVSVVINNNSDSTGVSCEDAYENVVGASHNNKAKDSEISSISVSAEDDSSDRLFDVPLTGEENHSEGFPAACRISSPRKALVTDLTRRCGRNSHNVFVKNEASNGSACTSPPASEPVNCILSGIEKNTSKWQLKGKRNSRQMSKKQEERRNVYGEEANNNSSTPHSTLYEVKIEVKASYTKPRVPLVSRMSELSGKAIVGHPLSVEILEEDYSNGMVMPPVVAKAKSLPKKNGKKKKSRGFSWNSKKKSSSLSVKTRRLSTLTSQRLTERSKKQTTEKAKETVVACIPLKVVFSRINEVLKGSARQTQHRALPSAAKT*
DI.1G6718.2	Magnoliopsida	2727	42.68	1380	44.13	460	1	19191378	19194869	+	AT1G51745.2	Magnoliopsida	2497	42.69	1515	43.7	505	3264	1161	380	homologous	same	MNNVGASKVQSKRRRTPNDSEDDGTEGVKRMRGLEDIGKEQAGGIVEHKQDLDLICAVGLSDSVSNGNTIANGNKVCSPSSLKRNVSECSKRKNRRRQLTKVLESTAMVSVPVTCDQGVSLDCQGIYDSKVSGMESVESMKSVSVVINNNSDSTGVSCEDAYENVVGASHNNKAKDSEISSISVSAEDDSSDRLFDVPLTGEENHSEGFPAACRISSPRKALVTDLTRRCGRNSHNVFVKNEASNGSACTSPPASEPVNCILSGIEKNTSKWQLKGKRNSRQMSKKQEERRNVYGEEANNNSSTPHSTLYEVKIEVKASYTKPRVPLVSRMSELSGKAIVGHPLSVEILEEDYSNGMVMPPVVAKAKSLPKKNGKKKKSRGFSWNSKKKSSSLSVKTRRLSTLTSQRLTERSKKQTTEKAKETVVACIPLKVVFSRINEVLKGSARQTQHRALPSAAKT*	MLACEDWYILENSKTVKAFRCGEYDTCIEKAKASSSKKRSGKCTLREDAINNALKIENEHLAKEDDNLCNLSGEEDSKRCLSGKEDEDSGSSDAEETEDDELASAPEQLQSSISSQEMNNVGASKVQSKRRRTPNDSEDDGTEGVKRMRGLEDIGKEQAGGIVEHKQDLDLICAVGLSDSVSNGNTIANGNKVCSPSSLKRNVSECSKRKNRRRQLTKVLESTAMVSVPVTCDQGVSLDCQGIYDSKVSGMESVESMKSVSVVINNNSDSTGVSCEDAYENVVGASHNNKAKDSEISSISVSAEDDSSDRLFDVPLTGEENHSEGFPAACRISSPRKALVTDLTRRCGRNSHNVFVKNEASNGSACTSPPASEPVNCILSGIEKNTSKWQLKGKRNSRQMSKKQEERRNVYGEEANNNSSTPHSTLYEVKIEVKASYTKPRVPLVSRMSELSGKAIVGHPLSVEILEEDYSNGMVMPPVVAKAKSLPKKNEARSRQQRRQRKRL*
DI.1G6718.3	Magnoliopsida	2975	42.15	1908	44.39	636	1	19191378	19194869	+	AT1G51745.1	Magnoliopsida	2783	42.4	1908	44.39	636	3403	1908	636	identical	same	MESNDDRNLEAINASVGRLVWVRRRNGSWWPGQTLVHDQVPDNSLVGPKVGTPIKLLGRDDVSVDWYILENSKTVKAFRCGEYDTCIEKAKASSSKKRSGKCTLREDAINNALKIENEHLAKEDDNLCNLSGEEDSKRCLSGKEDEDSGSSDAEETEDDELASAPEQLQSSISSQEMNNVGASKVQSKRRRTPNDSEDDGTEGVKRMRGLEDIGKEQAGGIVEHKQDLDLICAVGLSDSVSNGNTIANGNKVCSPSSLKRNVSECSKRKNRRRQLTKVLESTAMVSVPVTCDQGVSLDCQGIYDSKVSGMESVESMKSVSVVINNNSDSTGVSCEDAYENVVGASHNNKAKDSEISSISVSAEDDSSDRLFDVPLTGEENHSEGFPAACRISSPRKALVTDLTRRCGRNSHNVFVKNEASNGSACTSPPASEPVNCILSGIEKNTSKWQLKGKRNSRQMSKKQEERRNVYGEEANNNSSTPHSTLYEVKIEVKASYTKPRVPLVSRMSELSGKAIVGHPLSVEILEEDYSNGMVMPPVVAKAKSLPKKNGKKKKSRGFSWNSKKKSSSLSVKTRRLSTLTSQRLTERSKKQTTEKAKETVVACIPLKVVFSRINEVLKGSARQTQHRALPSAAKT*	MESNDDRNLEAINASVGRLVWVRRRNGSWWPGQTLVHDQVPDNSLVGPKVGTPIKLLGRDDVSVDWYILENSKTVKAFRCGEYDTCIEKAKASSSKKRSGKCTLREDAINNALKIENEHLAKEDDNLCNLSGEEDSKRCLSGKEDEDSGSSDAEETEDDELASAPEQLQSSISSQEMNNVGASKVQSKRRRTPNDSEDDGTEGVKRMRGLEDIGKEQAGGIVEHKQDLDLICAVGLSDSVSNGNTIANGNKVCSPSSLKRNVSECSKRKNRRRQLTKVLESTAMVSVPVTCDQGVSLDCQGIYDSKVSGMESVESMKSVSVVINNNSDSTGVSCEDAYENVVGASHNNKAKDSEISSISVSAEDDSSDRLFDVPLTGEENHSEGFPAACRISSPRKALVTDLTRRCGRNSHNVFVKNEASNGSACTSPPASEPVNCILSGIEKNTSKWQLKGKRNSRQMSKKQEERRNVYGEEANNNSSTPHSTLYEVKIEVKASYTKPRVPLVSRMSELSGKAIVGHPLSVEILEEDYSNGMVMPPVVAKAKSLPKKNGKKKKSRGFSWNSKKKSSSLSVKTRRLSTLTSQRLTERSKKQTTEKAKETVVACIPLKVVFSRINEVLKGSARQTQHRALPSAAKT*
DI.1G6718.3	Magnoliopsida	2975	42.15	1908	44.39	636	1	19191378	19194869	+	AT1G51745.2	Magnoliopsida	2497	42.69	1515	43.7	505	3264	1507	492	homologous	same	MESNDDRNLEAINASVGRLVWVRRRNGSWWPGQTLVHDQVPDNSLVGPKVGTPIKLLGRDDVSVDWYILENSKTVKAFRCGEYDTCIEKAKASSSKKRSGKCTLREDAINNALKIENEHLAKEDDNLCNLSGEEDSKRCLSGKEDEDSGSSDAEETEDDELASAPEQLQSSISSQEMNNVGASKVQSKRRRTPNDSEDDGTEGVKRMRGLEDIGKEQAGGIVEHKQDLDLICAVGLSDSVSNGNTIANGNKVCSPSSLKRNVSECSKRKNRRRQLTKVLESTAMVSVPVTCDQGVSLDCQGIYDSKVSGMESVESMKSVSVVINNNSDSTGVSCEDAYENVVGASHNNKAKDSEISSISVSAEDDSSDRLFDVPLTGEENHSEGFPAACRISSPRKALVTDLTRRCGRNSHNVFVKNEASNGSACTSPPASEPVNCILSGIEKNTSKWQLKGKRNSRQMSKKQEERRNVYGEEANNNSSTPHSTLYEVKIEVKASYTKPRVPLVSRMSELSGKAIVGHPLSVEILEEDYSNGMVMPPVVAKAKSLPKKNGKKKKSRGFSWNSKKKSSSLSVKTRRLSTLTSQRLTERSKKQTTEKAKETVVACIPLKVVFSRINEVLKGSARQTQHRALPSAAKT*	MLACEDWYILENSKTVKAFRCGEYDTCIEKAKASSSKKRSGKCTLREDAINNALKIENEHLAKEDDNLCNLSGEEDSKRCLSGKEDEDSGSSDAEETEDDELASAPEQLQSSISSQEMNNVGASKVQSKRRRTPNDSEDDGTEGVKRMRGLEDIGKEQAGGIVEHKQDLDLICAVGLSDSVSNGNTIANGNKVCSPSSLKRNVSECSKRKNRRRQLTKVLESTAMVSVPVTCDQGVSLDCQGIYDSKVSGMESVESMKSVSVVINNNSDSTGVSCEDAYENVVGASHNNKAKDSEISSISVSAEDDSSDRLFDVPLTGEENHSEGFPAACRISSPRKALVTDLTRRCGRNSHNVFVKNEASNGSACTSPPASEPVNCILSGIEKNTSKWQLKGKRNSRQMSKKQEERRNVYGEEANNNSSTPHSTLYEVKIEVKASYTKPRVPLVSRMSELSGKAIVGHPLSVEILEEDYSNGMVMPPVVAKAKSLPKKNEARSRQQRRQRKRL*
DI.1G672.1	Eukaryota	1092	37.91	741	41.7	247	1	1889402	1891332	+	AT1G06180.1	Eukaryota	1076	38.1	741	41.7	247	1874	741	247	identical	same	MGRRPCCEKIGLKKGPWSAEEDRILINYISLHGHPNWRALPKLAGLLRCGKSCRLRWINYLRPDIKRGNFTPHEEDTIISLHQLLGNRWSAIAAKLPGRTDNEIKNVWHTHLKKRLHHSQDQNNKEDFVSTTAAEMPTSPQQQSSSSADISAITTLGNNNDISNSNKDSATSSEDVLAIIDESFWSEVVLMDCDISGNEKNEKKIENWEGSLDRNDKGYNHDMEFWFDHLTSSSCIIGEMSDISEF*	MGRRPCCEKIGLKKGPWSAEEDRILINYISLHGHPNWRALPKLAGLLRCGKSCRLRWINYLRPDIKRGNFTPHEEDTIISLHQLLGNRWSAIAAKLPGRTDNEIKNVWHTHLKKRLHHSQDQNNKEDFVSTTAAEMPTSPQQQSSSSADISAITTLGNNNDISNSNKDSATSSEDVLAIIDESFWSEVVLMDCDISGNEKNEKKIENWEGSLDRNDKGYNHDMEFWFDHLTSSSCIIGEMSDISEF*
DI.1G6720.1	cellular_organisms	1676	41.05	1323	42.4	441	1	19199382	19201597	+	AT1G51760.1	cellular organisms	1817	40.56	1323	42.55	441	2215	1314	441	homologous	same	MSFFKWVSFVLILHLLNPTLISCSSNGLSQIPSKFLTLAKRNDFFDWMVGIRRRIHENPELGYEEVETSKLVRAELEKMGVSYKYPVAVTGVVGYVGTGHAPFVALRADMDALAMQEMVEWEHKSKVPGKMHACGHDAHTTMLLGAAKLLKEHEEELQVSVVLVFQPAEEGGGGAKKIVEAGVLENVSAIFGLHVTNQLALGQVSSREGPMLAGSGFFKAKISGKGGHAALPQHTIDPILAASNVIVSLQHLVSREADPLDSQVVTVAKFEGGGAFNVIPDSVTIGGTFRAFSTKSFMQLKKRIEQVITRQASVNMCNATVDFIEEEKPFFPPTVNDKALHQFFKNVSGDMLGIENYVEMQPLMGSEDFSFYQQAIPGHFSFVGMQNKARSPMASPHSPYFEVNEELLPYGASLHASMATRYLLELKASTLNKSNKKDEL*	MSFFKWVSFVLILHLLNPTLISCSSNGLSQIPSKFLTLAKRNDFFDWMVGIRRRIHENPELGYEEVETSKLVRAELEKMGVSYKYPVAVTGVVGYVGTGHAPFVALRADMDALAMQEMVEWEHKSKVPGKMHACGHDAHTTMLLGAAKLLKEHEEELQGTVVLVFQPAEEGGGGAKKIVEAGVLENVSAIFGLHVTNQLALGQVSSREGPMLAGSGFFKAKISGKGGHAALPQHTIDPILAASNVIVSLQHLVSREADPLDSQVVTVAKFEGGGAFNVIPDSVTIGGTFRAFSTKSFMQLKKRIEQVITRQASVNMCNATVDFIEEEKPFFPPTVNDKALHQFFKNVSGDMLGIENYVEMQPLMGSEDFSFYQQAIPGHFSFVGMQNKARSPMASPHSPYFEVNEELLPYGASLHASMATRYLLELKASTLNKSNKKDEL*
DI.1G6721.1	Viridiplantae	1602	38.95	1221	41.03	407	1	19201717	19203403	+	AT1G51770.1	Viridiplantae	1513	39.52	1221	41.03	407	1597	1221	407	identical	same	MKVMVMEMEECVKENGSSTPKSRVTNQSRALLPLRLLQILLLFLVLTLGISVVSIHMIKFLKIQRLDPVAPITLLSTYNHESVTLDSFIRPPSNVWHTMNDSELLWRASIEPQRNGYPFRRVPKLAFMFLAKGPLPFAPLWEKFCKGHEGLYSIYVHSLPSYKSDFSRSSVFYRRYIPSQAVAWGEMSMGEAERRLLANALLDISNEWFVLLSESCIPLRGFSFIYSYVSESRYSFMGAADEEGPDGRGRYRTEMEPEITLSQWRKGSQWFEINRKLAVEIVQDTTYYPKFKEFCRPPCYVDEHYFPTMLSMKHRVLLANRTLTWTDWSRGGAHPATFGKADVTESFLKKLTGAKSCLYNDHQSQICYLFARKFAPSALEPLLQLAPKILELGSNISSTRHSWYLF*	MKVMVMEMEECVKENGSSTPKSRVTNQSRALLPLRLLQILLLFLVLTLGISVVSIHMIKFLKIQRLDPVAPITLLSTYNHESVTLDSFIRPPSNVWHTMNDSELLWRASIEPQRNGYPFRRVPKLAFMFLAKGPLPFAPLWEKFCKGHEGLYSIYVHSLPSYKSDFSRSSVFYRRYIPSQAVAWGEMSMGEAERRLLANALLDISNEWFVLLSESCIPLRGFSFIYSYVSESRYSFMGAADEEGPDGRGRYRTEMEPEITLSQWRKGSQWFEINRKLAVEIVQDTTYYPKFKEFCRPPCYVDEHYFPTMLSMKHRVLLANRTLTWTDWSRGGAHPATFGKADVTESFLKKLTGAKSCLYNDHQSQICYLFARKFAPSALEPLLQLAPKILELGSNISSTRHSWYLF*
DI.1G6721.1	Viridiplantae	1602	38.95	1221	41.03	407	1	19201717	19203403	+	AT1G51770.2	Viridiplantae	1374	39.59	1140	41.23	380	1539	1137	407	homologous	same	MKVMVMEMEECVKENGSSTPKSRVTNQSRALLPLRLLQILLLFLVLTLGISVVSIHMIKFLKIQRLDPVAPITLLSTYNHESVTLDSFIRPPSNVWHTMNDSELLWRASIEPQRNGYPFRRVPKLAFMFLAKGPLPFAPLWEKFCKGHEGLYSIYVHSLPSYKSDFSRSSVFYRRYIPSQAVAWGEMSMGEAERRLLANALLDISNEWFVLLSESCIPLRGFSFIYSYVSESRYSFMGAADEEGPDGRGRYRTEMEPEITLSQWRKGSQWFEINRKLAVEIVQDTTYYPKFKEFCRPPCYVDEHYFPTMLSMKHRVLLANRTLTWTDWSRGGAHPATFGKADVTESFLKKLTGAKSCLYNDHQSQICYLFARKFAPSALEPLLQLAPKILELGSNISSTRHSWYLF*	MKVMVMEMEECVKENGSSTPKSRVTNQSRALLPLRLLQILLLFLVLTLGISVVSIHMIKFLKIQRLDPVAPITLLSTYNHESVTLDSFIRPPSNVWHTMNDSELLWRASIEPQRNGYPFRRVPKLAFMFLAKGPLPFAPLWEKFCKGHEGLYSIYVHSLPSYKSDFSRSSVFYRRYIPSQAVAWGEMSMGEAERRLLANALLDISNECFMGAADEEGPDGRGRYRTEMEPEITLSQWRKGSQWFEINRKLAVEIVQDTTYYPKFKEFCRPPCYVDEHYFPTMLSMKHRVLLANRTLTWTDWSRGGAHPATFGKADVTESFLKKLTGAKSCLYNDHQSQICYLFARKFAPSALEPLLQLAPKILELGSNISSTRHSWYLF*
DI.1G6722.1	cellular_organisms	1341	41.91	675	42.67	225	1	19204924	19206815	+	AT1G51780.1	cellular organisms	1531	42.19	1308	42.97	436	1662	672	225	homologous	same	MAGSGRFKATISGKGGHAALPQFAIDPVLAASNVILSLQHLVSREADPLDSQVVTVATFEGSDAFNVIPDSVTIGGTFRALLPKSFEQLKQRIVQVITTQASVNMCNATVDFLEDETPPFPPTVNNKTLHLFYKNVSVDMLGIENYVETLPVMVSEDFAFYQQAIPGHFSFVGMQNKSHSPMANPHSPFFEVNEELLPYGASLLASLATRYLLDSSSSPNKDEL*	MSFCKLVSFVLILHLLNSCLISCSSNDLSQIPKNFLSLAKREDFFDWMVGIRRRIHENPELGYEEVETSKLVKTELDKMGVSYKNPVAVTGVIGYVGTGHAPFVALRADMDALPIQEMVEWEHKSKIPGKMHACGHDAHTTMLLGAAKLLKEHQEELQGTVILVFQPAEEGGAGAKKIVEAGVLENVGAIFGLHVSNLLGLGQLSSREGLLMAGSGRFKATISGKGGHAALPQFAIDPVLAASNVILSLQHLVSREADPLDSQVVTVATFEGSDAFNVIPDSVTIGGTFRALLPKSFEQLKQRIVQVITTQASVNMCNATVDFLEDETPPFPPTVNNKTLHLFYKNVSVDMLGIENYVETLPVMVSEDFAFYQQAIPGHFSFVGMQNKSHSPMANPHSPFFEVNEELLPYGASLLASLATRYLLDSSSSPNKDEL*
DI.1G6722.1	cellular_organisms	1341	41.91	675	42.67	225	1	19204924	19206815	+	AT1G51790.1	cellular organisms	3380	40.56	2649	42.02	883	104				opposite	MAGSGRFKATISGKGGHAALPQFAIDPVLAASNVILSLQHLVSREADPLDSQVVTVATFEGSDAFNVIPDSVTIGGTFRALLPKSFEQLKQRIVQVITTQASVNMCNATVDFLEDETPPFPPTVNNKTLHLFYKNVSVDMLGIENYVETLPVMVSEDFAFYQQAIPGHFSFVGMQNKSHSPMANPHSPFFEVNEELLPYGASLLASLATRYLLDSSSSPNKDEL*	MMTSKAKALTFICCVALLNLAIAQDQSGFISIDCGLQPENSSYTETSTDIKYVSDSSYTDTGTSYFVAPENRQNMKQSMWSVRSFPEGIRNCYTIAVNSSTKYLIRADFMYGNYDSRNEIPGFDLHLGPNKWDTVELVSPLQTVSKEIIYYVLTDTIQVCLVNTGNGTPFISVLELRQLPNSSYAAQSESLQLFQRLDFGSTTNLTVRYPNDVFDRIWFPATPNGTKPLSDPSTSLTSNSTGNFRLPQVVMRTGIVPDNPRGFVDFGWIPDDPSLEFFFYLYFTELQQPNSGTVETREFVILLNGKSFGEPLSLNYFRTLALFTSNPLKAESFQFSLRQTQSSSLPPLINAMETYFVNKLPQSSTDPNDLSAMRNIKSAYKVKRNWEGDVCVPQAYTWEGLNCSFNGTNMPRVIALNLSSAGLTGEITSDISRLSQLQILDLSNNNLSGPAVPAFLAQLQFLRVLHLANNQLSGPIPSSLIERLDSFSGNPSICSANACEEVSQNRSKKNKLPSFVIPLVASLAGLLLLFIISAAIFLILMRKKKQDYGGNETAVDAFDLEPSNRKFTYAEIVNITNGFDRDQGKVGFGRNYLGKLDGKEVTVKLVSSLSSQGYKQLRAEVKHLFRIHHKNLITMLGYCNEGDKMAVIYEYMANGNLKQHISENSTTVFSWEDRLGIAVDVAQGLEYLHTGCKPPIIHRNVKCTNVFLDESFNAKLGGFGLSRAFDAAEGSHLNTAIAGTPGYVDPEYYTSNMLTEKSDVYSFGVVLLEIVTAKPAIIKNEERMHISQWVESLLSRENIVEILDPSLCGDYDPNSAFKTVEIAVACVCRNSGDRPGMSQVVTALKESLAVEVERKKHLPVGSTDSLEELALGFGSNPPPRLR*
DI.1G6722.1	cellular_organisms	1341	41.91	675	42.67	225	1	19204924	19206815	+	AT1G51790.2	cellular organisms	3389	40.57	2805	42.17	935	200				opposite	MAGSGRFKATISGKGGHAALPQFAIDPVLAASNVILSLQHLVSREADPLDSQVVTVATFEGSDAFNVIPDSVTIGGTFRALLPKSFEQLKQRIVQVITTQASVNMCNATVDFLEDETPPFPPTVNNKTLHLFYKNVSVDMLGIENYVETLPVMVSEDFAFYQQAIPGHFSFVGMQNKSHSPMANPHSPFFEVNEELLPYGASLLASLATRYLLDSSSSPNKDEL*	MMTSKAKALTFICCVALLNLAIAQDQSGFISIDCGLQPENSSYTETSTDIKYVSDSSYTDTGTSYFVAPENRQNMKQSMWSVRSFPEGIRNCYTIAVNSSTKYLIRADFMYGNYDSRNEIPGFDLHLGPNKWDTVELVSPLQTVSKEIIYYVLTDTIQVCLVNTGNGTPFISVLELRQLPNSSYAAQSESLQLFQRLDFGSTTNLTVRYPNDVFDRIWFPATPNGTKPLSDPSTSLTSNSTGNFRLPQVVMRTGIVPDNPRGFVDFGWIPDDPSLEFFFYLYFTELQQPNSGTVETREFVILLNGKSFGEPLSLNYFRTLALFTSNPLKAESFQFSLRQTQSSSLPPLINAMETYFVNKLPQSSTDPNDLSAMRNIKSAYKVKRNWEGDVCVPQAYTWEGLNCSFNGTNMPRVIALNLSSAGLTGEITSDISRLSQLQILDLSNNNLSGPAVPAFLAQLQFLRVLHLANNQLSGPIPSSLIERLDSFSISGNPSICSANACEEVSQNRSKKNKLPSFVIPLVASLAGLLLLFIISAAIFLILMRKKKQGRTINRTVTATSNGPSLQRRDTGSMRPSMQRRETGFSTRPSLQRIESGMTDYGGNETAVDAFDLEPSNRKFTYAEIVNITNGFDRDQGKVGFGRNYLGKLDGKEVTVKLVSSLSSQGYKQLRAEVKHLFRIHHKNLITMLGYCNEGDKMAVIYEYMANGNLKQHISENSTTVFSWEDRLGIAVDVAQGLEYLHTGCKPPIIHRNVKCTNVFLDESFNAKLGGFGLSRAFDAAEGSHLNTAIAGTPGYVDPEYYTSNMLTEKSDVYSFGVVLLEIVTAKPAIIKNEERMHISQWVESLLSRENIVEILDPSLCGDYDPNSAFKTVEIAVACVCRNSGDRPGMSQVVTALKESLAVEVERKKHLPVGSTDSLEELALGFGSNPPPRLR*
DI.1G6722.1	cellular_organisms	1341	41.91	675	42.67	225	1	19204924	19206815	+	AT1G51790.3	cellular organisms	3457	40.44	2649	42.02	883	104				opposite	MAGSGRFKATISGKGGHAALPQFAIDPVLAASNVILSLQHLVSREADPLDSQVVTVATFEGSDAFNVIPDSVTIGGTFRALLPKSFEQLKQRIVQVITTQASVNMCNATVDFLEDETPPFPPTVNNKTLHLFYKNVSVDMLGIENYVETLPVMVSEDFAFYQQAIPGHFSFVGMQNKSHSPMANPHSPFFEVNEELLPYGASLLASLATRYLLDSSSSPNKDEL*	MMTSKAKALTFICCVALLNLAIAQDQSGFISIDCGLQPENSSYTETSTDIKYVSDSSYTDTGTSYFVAPENRQNMKQSMWSVRSFPEGIRNCYTIAVNSSTKYLIRADFMYGNYDSRNEIPGFDLHLGPNKWDTVELVSPLQTVSKEIIYYVLTDTIQVCLVNTGNGTPFISVLELRQLPNSSYAAQSESLQLFQRLDFGSTTNLTVRYPNDVFDRIWFPATPNGTKPLSDPSTSLTSNSTGNFRLPQVVMRTGIVPDNPRGFVDFGWIPDDPSLEFFFYLYFTELQQPNSGTVETREFVILLNGKSFGEPLSLNYFRTLALFTSNPLKAESFQFSLRQTQSSSLPPLINAMETYFVNKLPQSSTDPNDLSAMRNIKSAYKVKRNWEGDVCVPQAYTWEGLNCSFNGTNMPRVIALNLSSAGLTGEITSDISRLSQLQILDLSNNNLSGPAVPAFLAQLQFLRVLHLANNQLSGPIPSSLIERLDSFSGNPSICSANACEEVSQNRSKKNKLPSFVIPLVASLAGLLLLFIISAAIFLILMRKKKQDYGGNETAVDAFDLEPSNRKFTYAEIVNITNGFDRDQGKVGFGRNYLGKLDGKEVTVKLVSSLSSQGYKQLRAEVKHLFRIHHKNLITMLGYCNEGDKMAVIYEYMANGNLKQHISENSTTVFSWEDRLGIAVDVAQGLEYLHTGCKPPIIHRNVKCTNVFLDESFNAKLGGFGLSRAFDAAEGSHLNTAIAGTPGYVDPEYYTSNMLTEKSDVYSFGVVLLEIVTAKPAIIKNEERMHISQWVESLLSRENIVEILDPSLCGDYDPNSAFKTVEIAVACVCRNSGDRPGMSQVVTALKESLAVEVERKKHLPVGSTDSLEELALGFGSNPPPRLR*
DI.1G6722.2	cellular_organisms	1277	40.8	675	42.67	225	1	19205157	19206815	+	AT1G51780.1	cellular organisms	1531	42.19	1308	42.97	436	1429	672	225	homologous	same	MAGSGRFKATISGKGGHAALPQFAIDPVLAASNVILSLQHLVSREADPLDSQVVTVATFEGSDAFNVIPDSVTIGGTFRALLPKSFEQLKQRIVQVITTQASVNMCNATVDFLEDETPPFPPTVNNKTLHLFYKNVSVDMLGIENYVETLPVMVSEDFAFYQQAIPGHFSFVGMQNKSHSPMANPHSPFFEVNEELLPYGASLLASLATRYLLDSSSSPNKDEL*	MSFCKLVSFVLILHLLNSCLISCSSNDLSQIPKNFLSLAKREDFFDWMVGIRRRIHENPELGYEEVETSKLVKTELDKMGVSYKNPVAVTGVIGYVGTGHAPFVALRADMDALPIQEMVEWEHKSKIPGKMHACGHDAHTTMLLGAAKLLKEHQEELQGTVILVFQPAEEGGAGAKKIVEAGVLENVGAIFGLHVSNLLGLGQLSSREGLLMAGSGRFKATISGKGGHAALPQFAIDPVLAASNVILSLQHLVSREADPLDSQVVTVATFEGSDAFNVIPDSVTIGGTFRALLPKSFEQLKQRIVQVITTQASVNMCNATVDFLEDETPPFPPTVNNKTLHLFYKNVSVDMLGIENYVETLPVMVSEDFAFYQQAIPGHFSFVGMQNKSHSPMANPHSPFFEVNEELLPYGASLLASLATRYLLDSSSSPNKDEL*
DI.1G6722.2	cellular_organisms	1277	40.8	675	42.67	225	1	19205157	19206815	+	AT1G51790.1	cellular organisms	3380	40.56	2649	42.02	883	104				opposite	MAGSGRFKATISGKGGHAALPQFAIDPVLAASNVILSLQHLVSREADPLDSQVVTVATFEGSDAFNVIPDSVTIGGTFRALLPKSFEQLKQRIVQVITTQASVNMCNATVDFLEDETPPFPPTVNNKTLHLFYKNVSVDMLGIENYVETLPVMVSEDFAFYQQAIPGHFSFVGMQNKSHSPMANPHSPFFEVNEELLPYGASLLASLATRYLLDSSSSPNKDEL*	MMTSKAKALTFICCVALLNLAIAQDQSGFISIDCGLQPENSSYTETSTDIKYVSDSSYTDTGTSYFVAPENRQNMKQSMWSVRSFPEGIRNCYTIAVNSSTKYLIRADFMYGNYDSRNEIPGFDLHLGPNKWDTVELVSPLQTVSKEIIYYVLTDTIQVCLVNTGNGTPFISVLELRQLPNSSYAAQSESLQLFQRLDFGSTTNLTVRYPNDVFDRIWFPATPNGTKPLSDPSTSLTSNSTGNFRLPQVVMRTGIVPDNPRGFVDFGWIPDDPSLEFFFYLYFTELQQPNSGTVETREFVILLNGKSFGEPLSLNYFRTLALFTSNPLKAESFQFSLRQTQSSSLPPLINAMETYFVNKLPQSSTDPNDLSAMRNIKSAYKVKRNWEGDVCVPQAYTWEGLNCSFNGTNMPRVIALNLSSAGLTGEITSDISRLSQLQILDLSNNNLSGPAVPAFLAQLQFLRVLHLANNQLSGPIPSSLIERLDSFSGNPSICSANACEEVSQNRSKKNKLPSFVIPLVASLAGLLLLFIISAAIFLILMRKKKQDYGGNETAVDAFDLEPSNRKFTYAEIVNITNGFDRDQGKVGFGRNYLGKLDGKEVTVKLVSSLSSQGYKQLRAEVKHLFRIHHKNLITMLGYCNEGDKMAVIYEYMANGNLKQHISENSTTVFSWEDRLGIAVDVAQGLEYLHTGCKPPIIHRNVKCTNVFLDESFNAKLGGFGLSRAFDAAEGSHLNTAIAGTPGYVDPEYYTSNMLTEKSDVYSFGVVLLEIVTAKPAIIKNEERMHISQWVESLLSRENIVEILDPSLCGDYDPNSAFKTVEIAVACVCRNSGDRPGMSQVVTALKESLAVEVERKKHLPVGSTDSLEELALGFGSNPPPRLR*
DI.1G6722.2	cellular_organisms	1277	40.8	675	42.67	225	1	19205157	19206815	+	AT1G51790.2	cellular organisms	3389	40.57	2805	42.17	935	200				opposite	MAGSGRFKATISGKGGHAALPQFAIDPVLAASNVILSLQHLVSREADPLDSQVVTVATFEGSDAFNVIPDSVTIGGTFRALLPKSFEQLKQRIVQVITTQASVNMCNATVDFLEDETPPFPPTVNNKTLHLFYKNVSVDMLGIENYVETLPVMVSEDFAFYQQAIPGHFSFVGMQNKSHSPMANPHSPFFEVNEELLPYGASLLASLATRYLLDSSSSPNKDEL*	MMTSKAKALTFICCVALLNLAIAQDQSGFISIDCGLQPENSSYTETSTDIKYVSDSSYTDTGTSYFVAPENRQNMKQSMWSVRSFPEGIRNCYTIAVNSSTKYLIRADFMYGNYDSRNEIPGFDLHLGPNKWDTVELVSPLQTVSKEIIYYVLTDTIQVCLVNTGNGTPFISVLELRQLPNSSYAAQSESLQLFQRLDFGSTTNLTVRYPNDVFDRIWFPATPNGTKPLSDPSTSLTSNSTGNFRLPQVVMRTGIVPDNPRGFVDFGWIPDDPSLEFFFYLYFTELQQPNSGTVETREFVILLNGKSFGEPLSLNYFRTLALFTSNPLKAESFQFSLRQTQSSSLPPLINAMETYFVNKLPQSSTDPNDLSAMRNIKSAYKVKRNWEGDVCVPQAYTWEGLNCSFNGTNMPRVIALNLSSAGLTGEITSDISRLSQLQILDLSNNNLSGPAVPAFLAQLQFLRVLHLANNQLSGPIPSSLIERLDSFSISGNPSICSANACEEVSQNRSKKNKLPSFVIPLVASLAGLLLLFIISAAIFLILMRKKKQGRTINRTVTATSNGPSLQRRDTGSMRPSMQRRETGFSTRPSLQRIESGMTDYGGNETAVDAFDLEPSNRKFTYAEIVNITNGFDRDQGKVGFGRNYLGKLDGKEVTVKLVSSLSSQGYKQLRAEVKHLFRIHHKNLITMLGYCNEGDKMAVIYEYMANGNLKQHISENSTTVFSWEDRLGIAVDVAQGLEYLHTGCKPPIIHRNVKCTNVFLDESFNAKLGGFGLSRAFDAAEGSHLNTAIAGTPGYVDPEYYTSNMLTEKSDVYSFGVVLLEIVTAKPAIIKNEERMHISQWVESLLSRENIVEILDPSLCGDYDPNSAFKTVEIAVACVCRNSGDRPGMSQVVTALKESLAVEVERKKHLPVGSTDSLEELALGFGSNPPPRLR*
DI.1G6722.2	cellular_organisms	1277	40.8	675	42.67	225	1	19205157	19206815	+	AT1G51790.3	cellular organisms	3457	40.44	2649	42.02	883	104				opposite	MAGSGRFKATISGKGGHAALPQFAIDPVLAASNVILSLQHLVSREADPLDSQVVTVATFEGSDAFNVIPDSVTIGGTFRALLPKSFEQLKQRIVQVITTQASVNMCNATVDFLEDETPPFPPTVNNKTLHLFYKNVSVDMLGIENYVETLPVMVSEDFAFYQQAIPGHFSFVGMQNKSHSPMANPHSPFFEVNEELLPYGASLLASLATRYLLDSSSSPNKDEL*	MMTSKAKALTFICCVALLNLAIAQDQSGFISIDCGLQPENSSYTETSTDIKYVSDSSYTDTGTSYFVAPENRQNMKQSMWSVRSFPEGIRNCYTIAVNSSTKYLIRADFMYGNYDSRNEIPGFDLHLGPNKWDTVELVSPLQTVSKEIIYYVLTDTIQVCLVNTGNGTPFISVLELRQLPNSSYAAQSESLQLFQRLDFGSTTNLTVRYPNDVFDRIWFPATPNGTKPLSDPSTSLTSNSTGNFRLPQVVMRTGIVPDNPRGFVDFGWIPDDPSLEFFFYLYFTELQQPNSGTVETREFVILLNGKSFGEPLSLNYFRTLALFTSNPLKAESFQFSLRQTQSSSLPPLINAMETYFVNKLPQSSTDPNDLSAMRNIKSAYKVKRNWEGDVCVPQAYTWEGLNCSFNGTNMPRVIALNLSSAGLTGEITSDISRLSQLQILDLSNNNLSGPAVPAFLAQLQFLRVLHLANNQLSGPIPSSLIERLDSFSGNPSICSANACEEVSQNRSKKNKLPSFVIPLVASLAGLLLLFIISAAIFLILMRKKKQDYGGNETAVDAFDLEPSNRKFTYAEIVNITNGFDRDQGKVGFGRNYLGKLDGKEVTVKLVSSLSSQGYKQLRAEVKHLFRIHHKNLITMLGYCNEGDKMAVIYEYMANGNLKQHISENSTTVFSWEDRLGIAVDVAQGLEYLHTGCKPPIIHRNVKCTNVFLDESFNAKLGGFGLSRAFDAAEGSHLNTAIAGTPGYVDPEYYTSNMLTEKSDVYSFGVVLLEIVTAKPAIIKNEERMHISQWVESLLSRENIVEILDPSLCGDYDPNSAFKTVEIAVACVCRNSGDRPGMSQVVTALKESLAVEVERKKHLPVGSTDSLEELALGFGSNPPPRLR*
DI.1G6723.1	Arabidopsis	552	37.86	210	38.1	70	1	19211218	19212293	+	AT1G51790.1	cellular organisms	3380	40.56	2649	42.02	883	753				opposite	MANLQRFWLMRKVFTTGCGLTSPAGAGVMSHRILRTSLNNHYSHNVFTNFTRGFATKPKEKDNKNTQKS*	MMTSKAKALTFICCVALLNLAIAQDQSGFISIDCGLQPENSSYTETSTDIKYVSDSSYTDTGTSYFVAPENRQNMKQSMWSVRSFPEGIRNCYTIAVNSSTKYLIRADFMYGNYDSRNEIPGFDLHLGPNKWDTVELVSPLQTVSKEIIYYVLTDTIQVCLVNTGNGTPFISVLELRQLPNSSYAAQSESLQLFQRLDFGSTTNLTVRYPNDVFDRIWFPATPNGTKPLSDPSTSLTSNSTGNFRLPQVVMRTGIVPDNPRGFVDFGWIPDDPSLEFFFYLYFTELQQPNSGTVETREFVILLNGKSFGEPLSLNYFRTLALFTSNPLKAESFQFSLRQTQSSSLPPLINAMETYFVNKLPQSSTDPNDLSAMRNIKSAYKVKRNWEGDVCVPQAYTWEGLNCSFNGTNMPRVIALNLSSAGLTGEITSDISRLSQLQILDLSNNNLSGPAVPAFLAQLQFLRVLHLANNQLSGPIPSSLIERLDSFSGNPSICSANACEEVSQNRSKKNKLPSFVIPLVASLAGLLLLFIISAAIFLILMRKKKQDYGGNETAVDAFDLEPSNRKFTYAEIVNITNGFDRDQGKVGFGRNYLGKLDGKEVTVKLVSSLSSQGYKQLRAEVKHLFRIHHKNLITMLGYCNEGDKMAVIYEYMANGNLKQHISENSTTVFSWEDRLGIAVDVAQGLEYLHTGCKPPIIHRNVKCTNVFLDESFNAKLGGFGLSRAFDAAEGSHLNTAIAGTPGYVDPEYYTSNMLTEKSDVYSFGVVLLEIVTAKPAIIKNEERMHISQWVESLLSRENIVEILDPSLCGDYDPNSAFKTVEIAVACVCRNSGDRPGMSQVVTALKESLAVEVERKKHLPVGSTDSLEELALGFGSNPPPRLR*
DI.1G6723.1	Arabidopsis	552	37.86	210	38.1	70	1	19211218	19212293	+	AT1G51790.3	cellular organisms	3457	40.44	2649	42.02	883	753				opposite	MANLQRFWLMRKVFTTGCGLTSPAGAGVMSHRILRTSLNNHYSHNVFTNFTRGFATKPKEKDNKNTQKS*	MMTSKAKALTFICCVALLNLAIAQDQSGFISIDCGLQPENSSYTETSTDIKYVSDSSYTDTGTSYFVAPENRQNMKQSMWSVRSFPEGIRNCYTIAVNSSTKYLIRADFMYGNYDSRNEIPGFDLHLGPNKWDTVELVSPLQTVSKEIIYYVLTDTIQVCLVNTGNGTPFISVLELRQLPNSSYAAQSESLQLFQRLDFGSTTNLTVRYPNDVFDRIWFPATPNGTKPLSDPSTSLTSNSTGNFRLPQVVMRTGIVPDNPRGFVDFGWIPDDPSLEFFFYLYFTELQQPNSGTVETREFVILLNGKSFGEPLSLNYFRTLALFTSNPLKAESFQFSLRQTQSSSLPPLINAMETYFVNKLPQSSTDPNDLSAMRNIKSAYKVKRNWEGDVCVPQAYTWEGLNCSFNGTNMPRVIALNLSSAGLTGEITSDISRLSQLQILDLSNNNLSGPAVPAFLAQLQFLRVLHLANNQLSGPIPSSLIERLDSFSGNPSICSANACEEVSQNRSKKNKLPSFVIPLVASLAGLLLLFIISAAIFLILMRKKKQDYGGNETAVDAFDLEPSNRKFTYAEIVNITNGFDRDQGKVGFGRNYLGKLDGKEVTVKLVSSLSSQGYKQLRAEVKHLFRIHHKNLITMLGYCNEGDKMAVIYEYMANGNLKQHISENSTTVFSWEDRLGIAVDVAQGLEYLHTGCKPPIIHRNVKCTNVFLDESFNAKLGGFGLSRAFDAAEGSHLNTAIAGTPGYVDPEYYTSNMLTEKSDVYSFGVVLLEIVTAKPAIIKNEERMHISQWVESLLSRENIVEILDPSLCGDYDPNSAFKTVEIAVACVCRNSGDRPGMSQVVTALKESLAVEVERKKHLPVGSTDSLEELALGFGSNPPPRLR*
DI.1G6724.1	cellular_organisms	3015	40.5	2685	42.2	895	1	19214072	19218032	+	AT1G51800.1	cellular organisms	3036	40.48	2685	42.2	895	3960	2685	895	identical	same	MAFSSCFLLVLLQIFSALLLCLAQDQSGFISLDCGSPRETSFREKTTNITYISDANFINTGVGGSIKQGYRTQFQQQTWNLRSFPQGIRNCYTLNLTIGDEYLIRANFLHGGYDDKPSTQFELYLGPNLWSTVTTTNETEASIFEMIHILTTDRLQICLVKTGNATPFISALELRKLMNTTYLTRQGSLQTFIRADVGATVNQGYRYGIDVFDRVWTPYNFGNWSQISTNQSVNINNDYQPPEIAMVTASVPTDPDAAMNISLVGVERTVQFYVFMHFAEIQELKSNDTREFNIMYNNKHIYGPFRPLNFTTSSVFTPTEVVADANGQYIFSLQRTGNSTLPPLLNAMEIYSVNLLPQQETDRKEVDAMMNIKSAYGVNKIDWEGDPCVPLDYKWSGVNCTYVDNETPKIISLDLSTSGLTGEILEFISDLTSLEVLDLSNNSLTGSVPEFLANMETLKLINLSGNELNGSIPATLLDKERRGSITLSIEGNTGLCSSTSCATTKKKKKNTVIAPVAASLVSVFLIGAGIVTFLILKRKKRTKLGLNPNSGTGTTPLHSRSHHGFEPPVIAKNRKLTYIDVVKITNNFERVLGRGGFGVVYYGVLNNEPVAVKMLTESTALGYKQFKAEVELLLRVHHKDLTCLVGYCEEGDKMSLIYEFMANGDLKEHLSGKRGPSILTWEGRLRIAAESAQGLEYLHNGCKPQIVHRDIKTTNILLNEKFQAKLADFGLSRSFPLGTETHVSTIVAGTPGYLDPEYYRTNWLTEKSDVFSFGVVLLELVTNQPVIDMKREKSHIAEWVGLMLSRGDINSIVDPKLQGDFDPNTIWKVVETAMTCLNPSSSRRPTMTQVVMDLKECLNMEMARNMGSRMTDSTNDSSIELSMNFTTELNPGAR*	MAFSSCFLLVLLQIFSALLLCLAQDQSGFISLDCGSPRETSFREKTTNITYISDANFINTGVGGSIKQGYRTQFQQQTWNLRSFPQGIRNCYTLNLTIGDEYLIRANFLHGGYDDKPSTQFELYLGPNLWSTVTTTNETEASIFEMIHILTTDRLQICLVKTGNATPFISALELRKLMNTTYLTRQGSLQTFIRADVGATVNQGYRYGIDVFDRVWTPYNFGNWSQISTNQSVNINNDYQPPEIAMVTASVPTDPDAAMNISLVGVERTVQFYVFMHFAEIQELKSNDTREFNIMYNNKHIYGPFRPLNFTTSSVFTPTEVVADANGQYIFSLQRTGNSTLPPLLNAMEIYSVNLLPQQETDRKEVDAMMNIKSAYGVNKIDWEGDPCVPLDYKWSGVNCTYVDNETPKIISLDLSTSGLTGEILEFISDLTSLEVLDLSNNSLTGSVPEFLANMETLKLINLSGNELNGSIPATLLDKERRGSITLSIEGNTGLCSSTSCATTKKKKKNTVIAPVAASLVSVFLIGAGIVTFLILKRKKRTKLGLNPNSGTGTTPLHSRSHHGFEPPVIAKNRKLTYIDVVKITNNFERVLGRGGFGVVYYGVLNNEPVAVKMLTESTALGYKQFKAEVELLLRVHHKDLTCLVGYCEEGDKMSLIYEFMANGDLKEHLSGKRGPSILTWEGRLRIAAESAQGLEYLHNGCKPQIVHRDIKTTNILLNEKFQAKLADFGLSRSFPLGTETHVSTIVAGTPGYLDPEYYRTNWLTEKSDVFSFGVVLLELVTNQPVIDMKREKSHIAEWVGLMLSRGDINSIVDPKLQGDFDPNTIWKVVETAMTCLNPSSSRRPTMTQVVMDLKECLNMEMARNMGSRMTDSTNDSSIELSMNFTTELNPGAR*
DI.1G6733.1	Streptophytina	1901	36.14	804	41.54	268	1	19305050	19307607	+	AT1G51950.1	Streptophytina	1781	36.66	804	41.42	268	2437	804	268	identical	same	MEGYSRNGEISPKLLDLMIPQERRNWFHDEKNSVFKTEEKKLELKLGPPGEEDDDESMIRHMKKEPKDKSILSLAGKYFSPSSTKTTSHKRTAPGPVVGWPPVRSFRKNLASGSSSKLGNDSTTSNGVTLKNQKCDAAAKTTEPKRQGGMFVKINMYGVPIGRKVDLSAHNSYEQLSFTVDKLFRGLLAAQRDFPSSIEDEKPITGLLDGNGEYTLTYEDNEGDKMLVGDVPWQMFVSSVKRLRVIKTSEISSALTYGNGKQEKMRR*	MEGYSRNGEISPKLLDLMIPQERRNWFHDEKNSVFKTEEKKLELKLGPPGEEDDDESMIRHMKKEPKDKSILSLAGKYFSPSSTKTTSHKRTAPGPVVGWPPVRSFRKNLASGSSSKLGNDSTTSNGVTLKNQKCDAAAKTTEPKRQGGMFVKINMYGVPIGRKVDLSAHNSYEQLSFTVDKLFRGLLAAQRDFPSSIEDEKPITGLLDGNGEYTLTYEDNEGDKMLVGDVPWQMFVSSVKRLRVIKTSEISSALTYGNGKQEKMRR*
DI.1G6733.2	Streptophytina	1901	36.09	804	41.42	268	1	19305050	19307607	+	AT1G51950.1	Streptophytina	1781	36.66	804	41.42	268	2437	804	268	identical	same	MEGYSRNGEISPKLLDLMIPQERRNWFHDEKNSVFKTEEKKLELKLGPPGEEDDDESMIRHMKKEPKDKSILSLAGKYFSPSSTKTTSHKRTAPGPVVGWPPVRSFRKNLASGSSSKLGNDSTTSNGVTLKNQKCDAAAKTTEPKRQGGMFVKINMYGVPIGRKVDLSAHNSYEQLSFTVDKLFRGLLAAQRDFPSSIEDEKPITGLLDGNGEYTLTYEDNEGDKMLVGDVPWQMFVSSVKRLRVIKTSEISSALTYGNGKQEKMRR*	MEGYSRNGEISPKLLDLMIPQERRNWFHDEKNSVFKTEEKKLELKLGPPGEEDDDESMIRHMKKEPKDKSILSLAGKYFSPSSTKTTSHKRTAPGPVVGWPPVRSFRKNLASGSSSKLGNDSTTSNGVTLKNQKCDAAAKTTEPKRQGGMFVKINMYGVPIGRKVDLSAHNSYEQLSFTVDKLFRGLLAAQRDFPSSIEDEKPITGLLDGNGEYTLTYEDNEGDKMLVGDVPWQMFVSSVKRLRVIKTSEISSALTYGNGKQEKMRR*
DI.1G6738.1	cellular_organisms	1225	39.67	1092	41.12	364	1	19330911	19332762	+	AT1G51990.1	cellular organisms	1092	41.12	1092	41.12	364	1718	1092	364	identical	same	MISLQTSGGSSEEEDMLLAIQLGGLNFVPYIVKTARELDLFEIMAKARPLGSYLSPVDLASMAAPKNPHAPMMIDRLLRFLVAYSVCTCKLVKDEEGRESRAYGLGKVGKKLIKDEDGFSIAPYVLAGCTKAKGGVWSYLTEAIQEGGASAWERANEALIFEYMKKNENLKKIFNESMTNHTSIVMKKILENYIGFEGVSDFVDVGGSLGSNLAQILSKYPHIKGINFDLPHIVKEAPQIHGVEHIGGDMFDEIPRGEVILMKWILHDWNDEKCVEILKNCKKALPETGRIIVIEMIVPREVSETDLATKNSLSADLTMMSLTSGGKERTKKEFEDLAKEAGFKLPKIIYGAYSYWIIELYPN*	MISLQTSGGSSEEEDMLLAIQLGGLNFVPYIVKTARELDLFEIMAKARPLGSYLSPVDLASMAAPKNPHAPMMIDRLLRFLVAYSVCTCKLVKDEEGRESRAYGLGKVGKKLIKDEDGFSIAPYVLAGCTKAKGGVWSYLTEAIQEGGASAWERANEALIFEYMKKNENLKKIFNESMTNHTSIVMKKILENYIGFEGVSDFVDVGGSLGSNLAQILSKYPHIKGINFDLPHIVKEAPQIHGVEHIGGDMFDEIPRGEVILMKWILHDWNDEKCVEILKNCKKALPETGRIIVIEMIVPREVSETDLATKNSLSADLTMMSLTSGGKERTKKEFEDLAKEAGFKLPKIIYGAYSYWIIELYPN*
DI.1G6738.1	cellular_organisms	1225	39.67	1092	41.12	364	1	19330911	19332762	+	AT1G51990.2	cellular organisms	1092	40.75	1092	40.75	364	1718	1072	364	homologous	same	MISLQTSGGSSEEEDMLLAIQLGGLNFVPYIVKTARELDLFEIMAKARPLGSYLSPVDLASMAAPKNPHAPMMIDRLLRFLVAYSVCTCKLVKDEEGRESRAYGLGKVGKKLIKDEDGFSIAPYVLAGCTKAKGGVWSYLTEAIQEGGASAWERANEALIFEYMKKNENLKKIFNESMTNHTSIVMKKILENYIGFEGVSDFVDVGGSLGSNLAQILSKYPHIKGINFDLPHIVKEAPQIHGVEHIGGDMFDEIPRGEVILMKWILHDWNDEKCVEILKNCKKALPETGRIIVIEMIVPREVSETDLATKNSLSADLTMMSLTSGGKERTKKEFEDLAKEAGFKLPKIIYGAYSYWIIELYPN*	MISLQTSGGSSEEEDMLLAIQLGGLNFVPYIVKTARELDLFEIMAKARPLGSYLSPVDLASMAAPKNPHAPMMIDRLLRFLVAYSVCTCKLVKDEEGRESRAYGLGKVGKKLIKDEDGFSIAPYVLAGCTKAKGGVWYNVQHAIQEGGASAWERANEALIFEYMKKNENLKKIFNESMTNHTSIVMKKILENYIGFEGVSDFVDVGGSLGSNLAQILSKYPHIKGINFDLPHIVKEAPQIHGVEHIGGDMFDEIPRGEVILMKWILHDWNDEKCVEILKNCKKALPETGRIIVIEMIVPREVSETDLATKNSLSADLTMMSLTSGGKERTKKEFEDLAKEAGFKLPKIIYGAYSYWIIELYPN*
DI.1G6742.1	cellular_organisms	2470	38.83	1722	40.82	574	1	19369047	19372132	+	AT1G52080.1	cellular organisms	2417	38.85	1722	40.82	574	3032	1722	574	identical	same	MIITTHKRDINLLVLQLGAALAVSFAGFLFARFRKNTKRIGPTLPPLPPHSSDNGYRDYSNKSIDRRDEGTEKTDEETLIGVSPRRECDLDEKDVFLLPEFEEEAKKLDLLVCDDCETPRSDITAPLAFPSEEEADHENEINRLRNTVRALRERERCLEDKLLEYYSLKEQQKIAMELRSRLKLNQMETKVFNFKIKKLQAENEKLKAECFEHSKVLLELDMAKSQVQVLKKKLNINTQQHVAQILSLKQRVARLQEEEIKAVLPDLEADKMMQRLRDLESEINELTDTNTRLQFENFELSEKLESVQIIANSKLEEPEEIETLREDCNRLRSENEELKKDVEQLQGDRCTDLEQLVYLRWINACLRYELRTYQPPAGKTVARDLSTTLSPTSEEKAKQLILEYAHSEDNTDYDRWSSSQEESSMITDSMFLDDSSVDTLFATKTKKTGKKKLMHKLMKILHGKDTKDSKKRAGSSEPSSSNTGVHSTPRQLRSTHSMDFQMLMRGKDEEEDFKNHIVMLRRKSEAAGSSTYGEEHCLETDQNGKKELIKLADALTKSRSTKKLHKKSVSFFF*	MIITTHKRDINLLVLQLGAALAVSFAGFLFARFRKNTKRIGPTLPPLPPHSSDNGYRDYSNKSIDRRDEGTEKTDEETLIGVSPRRECDLDEKDVFLLPEFEEEAKKLDLLVCDDCETPRSDITAPLAFPSEEEADHENEINRLRNTVRALRERERCLEDKLLEYYSLKEQQKIAMELRSRLKLNQMETKVFNFKIKKLQAENEKLKAECFEHSKVLLELDMAKSQVQVLKKKLNINTQQHVAQILSLKQRVARLQEEEIKAVLPDLEADKMMQRLRDLESEINELTDTNTRLQFENFELSEKLESVQIIANSKLEEPEEIETLREDCNRLRSENEELKKDVEQLQGDRCTDLEQLVYLRWINACLRYELRTYQPPAGKTVARDLSTTLSPTSEEKAKQLILEYAHSEDNTDYDRWSSSQEESSMITDSMFLDDSSVDTLFATKTKKTGKKKLMHKLMKILHGKDTKDSKKRAGSSEPSSSNTGVHSTPRQLRSTHSMDFQMLMRGKDEEEDFKNHIVMLRRKSEAAGSSTYGEEHCLETDQNGKKELIKLADALTKSRSTKKLHKKSVSFFF*
DI.1G6742.1	cellular_organisms	2470	38.83	1722	40.82	574	1	19369047	19372132	+	AT1G52080.2	cellular organisms	2115	39.53	1722	40.82	574	2555	1722	574	identical	same	MIITTHKRDINLLVLQLGAALAVSFAGFLFARFRKNTKRIGPTLPPLPPHSSDNGYRDYSNKSIDRRDEGTEKTDEETLIGVSPRRECDLDEKDVFLLPEFEEEAKKLDLLVCDDCETPRSDITAPLAFPSEEEADHENEINRLRNTVRALRERERCLEDKLLEYYSLKEQQKIAMELRSRLKLNQMETKVFNFKIKKLQAENEKLKAECFEHSKVLLELDMAKSQVQVLKKKLNINTQQHVAQILSLKQRVARLQEEEIKAVLPDLEADKMMQRLRDLESEINELTDTNTRLQFENFELSEKLESVQIIANSKLEEPEEIETLREDCNRLRSENEELKKDVEQLQGDRCTDLEQLVYLRWINACLRYELRTYQPPAGKTVARDLSTTLSPTSEEKAKQLILEYAHSEDNTDYDRWSSSQEESSMITDSMFLDDSSVDTLFATKTKKTGKKKLMHKLMKILHGKDTKDSKKRAGSSEPSSSNTGVHSTPRQLRSTHSMDFQMLMRGKDEEEDFKNHIVMLRRKSEAAGSSTYGEEHCLETDQNGKKELIKLADALTKSRSTKKLHKKSVSFFF*	MIITTHKRDINLLVLQLGAALAVSFAGFLFARFRKNTKRIGPTLPPLPPHSSDNGYRDYSNKSIDRRDEGTEKTDEETLIGVSPRRECDLDEKDVFLLPEFEEEAKKLDLLVCDDCETPRSDITAPLAFPSEEEADHENEINRLRNTVRALRERERCLEDKLLEYYSLKEQQKIAMELRSRLKLNQMETKVFNFKIKKLQAENEKLKAECFEHSKVLLELDMAKSQVQVLKKKLNINTQQHVAQILSLKQRVARLQEEEIKAVLPDLEADKMMQRLRDLESEINELTDTNTRLQFENFELSEKLESVQIIANSKLEEPEEIETLREDCNRLRSENEELKKDVEQLQGDRCTDLEQLVYLRWINACLRYELRTYQPPAGKTVARDLSTTLSPTSEEKAKQLILEYAHSEDNTDYDRWSSSQEESSMITDSMFLDDSSVDTLFATKTKKTGKKKLMHKLMKILHGKDTKDSKKRAGSSEPSSSNTGVHSTPRQLRSTHSMDFQMLMRGKDEEEDFKNHIVMLRRKSEAAGSSTYGEEHCLETDQNGKKELIKLADALTKSRSTKKLHKKSVSFFF*
DI.1G6742.2	Streptophyta	2752	37.97	1197	40.69	399	1	19369047	19372132	+	AT1G52080.1	cellular organisms	2417	38.85	1722	40.82	574	3032	1195	399	homologous	same	MELRSRLKLNQMETKVFNFKIKKLQAENEKLKAECFEHSKVLLELDMAKSQVQVLKKKLNINTQQHVAQILSLKQRVARLQEEEIKAVLPDLEADKMMQRLRDLESEINELTDTNTRLQFENFELSEKLESVQIIANSKLEEPEEIETLREDCNRLRSENEELKKDVEQLQGDRCTDLEQLVYLRWINACLRYELRTYQPPAGKTVARDLSTTLSPTSEEKAKQLILEYAHSEDNTDYDRWSSSQEESSMITDSMFLDDSSVDTLFATKTKKTGKKKLMHKLMKILHGKDTKDSKKRAGSSEPSSSNTGVHSTPRQLRSTHSMDFQMLMRGKDEEEDFKNHIVMLRRKSEAAGSSTYGEEHCLETDQNGKKELIKLADALTKSRSTKKLHKKSVSFFF*	MIITTHKRDINLLVLQLGAALAVSFAGFLFARFRKNTKRIGPTLPPLPPHSSDNGYRDYSNKSIDRRDEGTEKTDEETLIGVSPRRECDLDEKDVFLLPEFEEEAKKLDLLVCDDCETPRSDITAPLAFPSEEEADHENEINRLRNTVRALRERERCLEDKLLEYYSLKEQQKIAMELRSRLKLNQMETKVFNFKIKKLQAENEKLKAECFEHSKVLLELDMAKSQVQVLKKKLNINTQQHVAQILSLKQRVARLQEEEIKAVLPDLEADKMMQRLRDLESEINELTDTNTRLQFENFELSEKLESVQIIANSKLEEPEEIETLREDCNRLRSENEELKKDVEQLQGDRCTDLEQLVYLRWINACLRYELRTYQPPAGKTVARDLSTTLSPTSEEKAKQLILEYAHSEDNTDYDRWSSSQEESSMITDSMFLDDSSVDTLFATKTKKTGKKKLMHKLMKILHGKDTKDSKKRAGSSEPSSSNTGVHSTPRQLRSTHSMDFQMLMRGKDEEEDFKNHIVMLRRKSEAAGSSTYGEEHCLETDQNGKKELIKLADALTKSRSTKKLHKKSVSFFF*
DI.1G6742.2	Streptophyta	2752	37.97	1197	40.69	399	1	19369047	19372132	+	AT1G52080.2	cellular organisms	2115	39.53	1722	40.82	574	2555	1195	399	homologous	same	MELRSRLKLNQMETKVFNFKIKKLQAENEKLKAECFEHSKVLLELDMAKSQVQVLKKKLNINTQQHVAQILSLKQRVARLQEEEIKAVLPDLEADKMMQRLRDLESEINELTDTNTRLQFENFELSEKLESVQIIANSKLEEPEEIETLREDCNRLRSENEELKKDVEQLQGDRCTDLEQLVYLRWINACLRYELRTYQPPAGKTVARDLSTTLSPTSEEKAKQLILEYAHSEDNTDYDRWSSSQEESSMITDSMFLDDSSVDTLFATKTKKTGKKKLMHKLMKILHGKDTKDSKKRAGSSEPSSSNTGVHSTPRQLRSTHSMDFQMLMRGKDEEEDFKNHIVMLRRKSEAAGSSTYGEEHCLETDQNGKKELIKLADALTKSRSTKKLHKKSVSFFF*	MIITTHKRDINLLVLQLGAALAVSFAGFLFARFRKNTKRIGPTLPPLPPHSSDNGYRDYSNKSIDRRDEGTEKTDEETLIGVSPRRECDLDEKDVFLLPEFEEEAKKLDLLVCDDCETPRSDITAPLAFPSEEEADHENEINRLRNTVRALRERERCLEDKLLEYYSLKEQQKIAMELRSRLKLNQMETKVFNFKIKKLQAENEKLKAECFEHSKVLLELDMAKSQVQVLKKKLNINTQQHVAQILSLKQRVARLQEEEIKAVLPDLEADKMMQRLRDLESEINELTDTNTRLQFENFELSEKLESVQIIANSKLEEPEEIETLREDCNRLRSENEELKKDVEQLQGDRCTDLEQLVYLRWINACLRYELRTYQPPAGKTVARDLSTTLSPTSEEKAKQLILEYAHSEDNTDYDRWSSSQEESSMITDSMFLDDSSVDTLFATKTKKTGKKKLMHKLMKILHGKDTKDSKKRAGSSEPSSSNTGVHSTPRQLRSTHSMDFQMLMRGKDEEEDFKNHIVMLRRKSEAAGSSTYGEEHCLETDQNGKKELIKLADALTKSRSTKKLHKKSVSFFF*
DI.1G6742.3	cellular_organisms	2733	37.98	1722	40.82	574	1	19369047	19372132	+	AT1G52080.1	cellular organisms	2417	38.85	1722	40.82	574	3032	1722	574	identical	same	MIITTHKRDINLLVLQLGAALAVSFAGFLFARFRKNTKRIGPTLPPLPPHSSDNGYRDYSNKSIDRRDEGTEKTDEETLIGVSPRRECDLDEKDVFLLPEFEEEAKKLDLLVCDDCETPRSDITAPLAFPSEEEADHENEINRLRNTVRALRERERCLEDKLLEYYSLKEQQKIAMELRSRLKLNQMETKVFNFKIKKLQAENEKLKAECFEHSKVLLELDMAKSQVQVLKKKLNINTQQHVAQILSLKQRVARLQEEEIKAVLPDLEADKMMQRLRDLESEINELTDTNTRLQFENFELSEKLESVQIIANSKLEEPEEIETLREDCNRLRSENEELKKDVEQLQGDRCTDLEQLVYLRWINACLRYELRTYQPPAGKTVARDLSTTLSPTSEEKAKQLILEYAHSEDNTDYDRWSSSQEESSMITDSMFLDDSSVDTLFATKTKKTGKKKLMHKLMKILHGKDTKDSKKRAGSSEPSSSNTGVHSTPRQLRSTHSMDFQMLMRGKDEEEDFKNHIVMLRRKSEAAGSSTYGEEHCLETDQNGKKELIKLADALTKSRSTKKLHKKSVSFFF*	MIITTHKRDINLLVLQLGAALAVSFAGFLFARFRKNTKRIGPTLPPLPPHSSDNGYRDYSNKSIDRRDEGTEKTDEETLIGVSPRRECDLDEKDVFLLPEFEEEAKKLDLLVCDDCETPRSDITAPLAFPSEEEADHENEINRLRNTVRALRERERCLEDKLLEYYSLKEQQKIAMELRSRLKLNQMETKVFNFKIKKLQAENEKLKAECFEHSKVLLELDMAKSQVQVLKKKLNINTQQHVAQILSLKQRVARLQEEEIKAVLPDLEADKMMQRLRDLESEINELTDTNTRLQFENFELSEKLESVQIIANSKLEEPEEIETLREDCNRLRSENEELKKDVEQLQGDRCTDLEQLVYLRWINACLRYELRTYQPPAGKTVARDLSTTLSPTSEEKAKQLILEYAHSEDNTDYDRWSSSQEESSMITDSMFLDDSSVDTLFATKTKKTGKKKLMHKLMKILHGKDTKDSKKRAGSSEPSSSNTGVHSTPRQLRSTHSMDFQMLMRGKDEEEDFKNHIVMLRRKSEAAGSSTYGEEHCLETDQNGKKELIKLADALTKSRSTKKLHKKSVSFFF*
DI.1G6742.3	cellular_organisms	2733	37.98	1722	40.82	574	1	19369047	19372132	+	AT1G52080.2	cellular organisms	2115	39.53	1722	40.82	574	2555	1722	574	identical	same	MIITTHKRDINLLVLQLGAALAVSFAGFLFARFRKNTKRIGPTLPPLPPHSSDNGYRDYSNKSIDRRDEGTEKTDEETLIGVSPRRECDLDEKDVFLLPEFEEEAKKLDLLVCDDCETPRSDITAPLAFPSEEEADHENEINRLRNTVRALRERERCLEDKLLEYYSLKEQQKIAMELRSRLKLNQMETKVFNFKIKKLQAENEKLKAECFEHSKVLLELDMAKSQVQVLKKKLNINTQQHVAQILSLKQRVARLQEEEIKAVLPDLEADKMMQRLRDLESEINELTDTNTRLQFENFELSEKLESVQIIANSKLEEPEEIETLREDCNRLRSENEELKKDVEQLQGDRCTDLEQLVYLRWINACLRYELRTYQPPAGKTVARDLSTTLSPTSEEKAKQLILEYAHSEDNTDYDRWSSSQEESSMITDSMFLDDSSVDTLFATKTKKTGKKKLMHKLMKILHGKDTKDSKKRAGSSEPSSSNTGVHSTPRQLRSTHSMDFQMLMRGKDEEEDFKNHIVMLRRKSEAAGSSTYGEEHCLETDQNGKKELIKLADALTKSRSTKKLHKKSVSFFF*	MIITTHKRDINLLVLQLGAALAVSFAGFLFARFRKNTKRIGPTLPPLPPHSSDNGYRDYSNKSIDRRDEGTEKTDEETLIGVSPRRECDLDEKDVFLLPEFEEEAKKLDLLVCDDCETPRSDITAPLAFPSEEEADHENEINRLRNTVRALRERERCLEDKLLEYYSLKEQQKIAMELRSRLKLNQMETKVFNFKIKKLQAENEKLKAECFEHSKVLLELDMAKSQVQVLKKKLNINTQQHVAQILSLKQRVARLQEEEIKAVLPDLEADKMMQRLRDLESEINELTDTNTRLQFENFELSEKLESVQIIANSKLEEPEEIETLREDCNRLRSENEELKKDVEQLQGDRCTDLEQLVYLRWINACLRYELRTYQPPAGKTVARDLSTTLSPTSEEKAKQLILEYAHSEDNTDYDRWSSSQEESSMITDSMFLDDSSVDTLFATKTKKTGKKKLMHKLMKILHGKDTKDSKKRAGSSEPSSSNTGVHSTPRQLRSTHSMDFQMLMRGKDEEEDFKNHIVMLRRKSEAAGSSTYGEEHCLETDQNGKKELIKLADALTKSRSTKKLHKKSVSFFF*
DI.1G6742.4	Streptophyta	2489	38.81	1197	40.69	399	1	19369047	19372132	+	AT1G52080.1	cellular organisms	2417	38.85	1722	40.82	574	3032	1195	399	homologous	same	MELRSRLKLNQMETKVFNFKIKKLQAENEKLKAECFEHSKVLLELDMAKSQVQVLKKKLNINTQQHVAQILSLKQRVARLQEEEIKAVLPDLEADKMMQRLRDLESEINELTDTNTRLQFENFELSEKLESVQIIANSKLEEPEEIETLREDCNRLRSENEELKKDVEQLQGDRCTDLEQLVYLRWINACLRYELRTYQPPAGKTVARDLSTTLSPTSEEKAKQLILEYAHSEDNTDYDRWSSSQEESSMITDSMFLDDSSVDTLFATKTKKTGKKKLMHKLMKILHGKDTKDSKKRAGSSEPSSSNTGVHSTPRQLRSTHSMDFQMLMRGKDEEEDFKNHIVMLRRKSEAAGSSTYGEEHCLETDQNGKKELIKLADALTKSRSTKKLHKKSVSFFF*	MIITTHKRDINLLVLQLGAALAVSFAGFLFARFRKNTKRIGPTLPPLPPHSSDNGYRDYSNKSIDRRDEGTEKTDEETLIGVSPRRECDLDEKDVFLLPEFEEEAKKLDLLVCDDCETPRSDITAPLAFPSEEEADHENEINRLRNTVRALRERERCLEDKLLEYYSLKEQQKIAMELRSRLKLNQMETKVFNFKIKKLQAENEKLKAECFEHSKVLLELDMAKSQVQVLKKKLNINTQQHVAQILSLKQRVARLQEEEIKAVLPDLEADKMMQRLRDLESEINELTDTNTRLQFENFELSEKLESVQIIANSKLEEPEEIETLREDCNRLRSENEELKKDVEQLQGDRCTDLEQLVYLRWINACLRYELRTYQPPAGKTVARDLSTTLSPTSEEKAKQLILEYAHSEDNTDYDRWSSSQEESSMITDSMFLDDSSVDTLFATKTKKTGKKKLMHKLMKILHGKDTKDSKKRAGSSEPSSSNTGVHSTPRQLRSTHSMDFQMLMRGKDEEEDFKNHIVMLRRKSEAAGSSTYGEEHCLETDQNGKKELIKLADALTKSRSTKKLHKKSVSFFF*
DI.1G6742.4	Streptophyta	2489	38.81	1197	40.69	399	1	19369047	19372132	+	AT1G52080.2	cellular organisms	2115	39.53	1722	40.82	574	2555	1195	399	homologous	same	MELRSRLKLNQMETKVFNFKIKKLQAENEKLKAECFEHSKVLLELDMAKSQVQVLKKKLNINTQQHVAQILSLKQRVARLQEEEIKAVLPDLEADKMMQRLRDLESEINELTDTNTRLQFENFELSEKLESVQIIANSKLEEPEEIETLREDCNRLRSENEELKKDVEQLQGDRCTDLEQLVYLRWINACLRYELRTYQPPAGKTVARDLSTTLSPTSEEKAKQLILEYAHSEDNTDYDRWSSSQEESSMITDSMFLDDSSVDTLFATKTKKTGKKKLMHKLMKILHGKDTKDSKKRAGSSEPSSSNTGVHSTPRQLRSTHSMDFQMLMRGKDEEEDFKNHIVMLRRKSEAAGSSTYGEEHCLETDQNGKKELIKLADALTKSRSTKKLHKKSVSFFF*	MIITTHKRDINLLVLQLGAALAVSFAGFLFARFRKNTKRIGPTLPPLPPHSSDNGYRDYSNKSIDRRDEGTEKTDEETLIGVSPRRECDLDEKDVFLLPEFEEEAKKLDLLVCDDCETPRSDITAPLAFPSEEEADHENEINRLRNTVRALRERERCLEDKLLEYYSLKEQQKIAMELRSRLKLNQMETKVFNFKIKKLQAENEKLKAECFEHSKVLLELDMAKSQVQVLKKKLNINTQQHVAQILSLKQRVARLQEEEIKAVLPDLEADKMMQRLRDLESEINELTDTNTRLQFENFELSEKLESVQIIANSKLEEPEEIETLREDCNRLRSENEELKKDVEQLQGDRCTDLEQLVYLRWINACLRYELRTYQPPAGKTVARDLSTTLSPTSEEKAKQLILEYAHSEDNTDYDRWSSSQEESSMITDSMFLDDSSVDTLFATKTKKTGKKKLMHKLMKILHGKDTKDSKKRAGSSEPSSSNTGVHSTPRQLRSTHSMDFQMLMRGKDEEEDFKNHIVMLRRKSEAAGSSTYGEEHCLETDQNGKKELIKLADALTKSRSTKKLHKKSVSFFF*
DI.1G6743.1	Arabidopsis_thaliana	1381	36.5	285	33.33	95	1	19373260	19374640	+													MLVDMCKVEDVGVLVDRKASISAKIAGKLFNPLISIFAQRNKTKFYFSFDEIMTPQTKFENLLHLLFQSSTFQSSKKLSNIGFLSFNPDLRQRR*
DI.1G6744.1	Mesangiospermae	1621	40.22	657	42.16	219	1	19374679	19376299	+													MRFSLLEFASVTGLPCGEFPDEYDPEDSPVYDDGKKSYWNELIGPDKTVTLGDISAMLTKKRSKLSSDHKLKLAFLLIVDGVLIASNQTGRPTFKYVEMLADLEKFLSFPWGRESFMKTIEAMTPEKRILAKSTGKRQLTNDPIQNLVKQLQQITFRLKGFPHALQLLAFRNIPGMVDLMKFDDTSLTILHWKNLTHPTQLITLPQIHSLESNLKVFF*
DI.1G6748.1	Eukaryota	2578	40.88	1449	44.72	483	1	19175639	19181489	-	AT1G51710.1	Eukaryota	1946	42.91	1449	44.72	483	4556	1449	483	identical	same	MPTVSVKWQKKVLDGIEIDVSLPPYVFKAQLYDLTGVPPERQKIMVKGGLLKDDGDWAAIGVKDGQKLMMMGTADEIVKAPEKAIVFAEDLPEEALATNLGYSAGLVNLGNTCYMNSTVQCLKSVPELKSALSNYSLAARSNDVDQTSHMLTVATRELFGELDRSVNAVSPSQFWMVLRKKYPQFSQLQNGMHMQQDAEECWTQLLYTLSQSLKAPTSSEGADAVKALFGVNLQSRLHCQESGEESSETESVYSLKCHISHEVNHLHEGLKHGLKGELEKTSPALGRTALYVKESLIDSLPRYLTVQFVRFFWKRESNQKAKILRKVDYPLVLDIFDLCSEDLRKKLEAPRQKLREEEGKKLGLQTSAKSGSKDSDVKMTDAEASANGSGESSTVNPQEGTSSEKETHMTGIYDLVAVLTHKGRSADSGHYVAWVKQESGKWIQYDDDNPSMQREEDITKLSGGGDWHMAYITMYKARFVSM*	MPTVSVKWQKKVLDGIEIDVSLPPYVFKAQLYDLTGVPPERQKIMVKGGLLKDDGDWAAIGVKDGQKLMMMGTADEIVKAPEKAIVFAEDLPEEALATNLGYSAGLVNLGNTCYMNSTVQCLKSVPELKSALSNYSLAARSNDVDQTSHMLTVATRELFGELDRSVNAVSPSQFWMVLRKKYPQFSQLQNGMHMQQDAEECWTQLLYTLSQSLKAPTSSEGADAVKALFGVNLQSRLHCQESGEESSETESVYSLKCHISHEVNHLHEGLKHGLKGELEKTSPALGRTALYVKESLIDSLPRYLTVQFVRFFWKRESNQKAKILRKVDYPLVLDIFDLCSEDLRKKLEAPRQKLREEEGKKLGLQTSAKSGSKDSDVKMTDAEASANGSGESSTVNPQEGTSSEKETHMTGIYDLVAVLTHKGRSADSGHYVAWVKQESGKWIQYDDDNPSMQREEDITKLSGGGDWHMAYITMYKARFVSM*
DI.1G6748.1	Eukaryota	2578	40.88	1449	44.72	483	1	19175639	19181489	-	AT1G51710.2	Eukaryota	1499	42.7	1332	44.44	444	3761	1278	434	homologous	same	MPTVSVKWQKKVLDGIEIDVSLPPYVFKAQLYDLTGVPPERQKIMVKGGLLKDDGDWAAIGVKDGQKLMMMGTADEIVKAPEKAIVFAEDLPEEALATNLGYSAGLVNLGNTCYMNSTVQCLKSVPELKSALSNYSLAARSNDVDQTSHMLTVATRELFGELDRSVNAVSPSQFWMVLRKKYPQFSQLQNGMHMQQDAEECWTQLLYTLSQSLKAPTSSEGADAVKALFGVNLQSRLHCQESGEESSETESVYSLKCHISHEVNHLHEGLKHGLKGELEKTSPALGRTALYVKESLIDSLPRYLTVQFVRFFWKRESNQKAKILRKVDYPLVLDIFDLCSEDLRKKLEAPRQKLREEEGKKLGLQTSAKSGSKDSDVKMTDAEASANGSGESSTVNPQEGTSSEKETHMTGIYDLVAVLTHKGRSADSGHYVAWVKQESGKWIQYDDDNPSMQREEDITKLSGGGDWHMAYITMYKARFVSM*	MLMIKSYLFQLMQDDGDWAAIGVKDGQKLMMMGTADEIVKAPEKAIVFAEDLPEEALATNLGYSAGLVNLGNTCYMNSTVQCLKSVPELKSALSNYSLAARSNDVDQTSHMLTVATRELFGELDRSVNAVSPSQFWMVLRKKYPQFSQLQNGMHMQQDAEECWTQLLYTLSQSLKAPTSSEGADAVKALFGVNLQSRLHCQESGEESSETESVYSLKCHISHEVNHLHEGLKHGLKGELEKTSPALGRTALYVKESLIDSLPRYLTVQFVRFFWKRESNQKAKILRKVDYPLVLDIFDLCSEDLRKKLEAPRQKLREEEGKKLGLQTSAKSGSKDSDVKMTDAEASANGSGESSTVNPQEGTSSEKETHMTGIYDLVAVLTHKGRSADSGHYVAWVKQESGKWIQYDDDNPSMQREEDITKLSGGGDWHMAYITMYKARFVSM*
DI.1G6748.1	Eukaryota	2578	40.88	1449	44.72	483	1	19175639	19181489	-	AT1G51720.1	cellular organisms	2497	41.97	1914	43.16	638	745				opposite	MPTVSVKWQKKVLDGIEIDVSLPPYVFKAQLYDLTGVPPERQKIMVKGGLLKDDGDWAAIGVKDGQKLMMMGTADEIVKAPEKAIVFAEDLPEEALATNLGYSAGLVNLGNTCYMNSTVQCLKSVPELKSALSNYSLAARSNDVDQTSHMLTVATRELFGELDRSVNAVSPSQFWMVLRKKYPQFSQLQNGMHMQQDAEECWTQLLYTLSQSLKAPTSSEGADAVKALFGVNLQSRLHCQESGEESSETESVYSLKCHISHEVNHLHEGLKHGLKGELEKTSPALGRTALYVKESLIDSLPRYLTVQFVRFFWKRESNQKAKILRKVDYPLVLDIFDLCSEDLRKKLEAPRQKLREEEGKKLGLQTSAKSGSKDSDVKMTDAEASANGSGESSTVNPQEGTSSEKETHMTGIYDLVAVLTHKGRSADSGHYVAWVKQESGKWIQYDDDNPSMQREEDITKLSGGGDWHMAYITMYKARFVSM*	MFGPTGGLGMNPSMDDMNLIQQAQRHQLVVSNLGEEIDLEIGPGEDDAAFANNSLIGGPPREPSTGEHDETKHMVLVSDLPSEDQDISKGTPAKRKKKVVKRWREEWADTYKWAYVDMKDGTARIFCSICREYGRKHRRNPYGNEGSRNMQMSALEEHNNSLLHKEALRLQTASKDKIVVDKPIYVKTVMSKSAGSIVEGALKRDPNEIEFVQSVQESVHALERVIAKNSHYVNIMERLLEPERMIVFRVPWIDDRGETHVNRGFRVQFNQALGPCRGGIRFHPSMNLSIAKFLGFQQTLKNALSPYKLGGASGGSDFDPKGKSDNEIMRFCQSFMNEMYRYMGPDKDLPSEEVGVGTREMGYLFGQYRRLAGQFQGSFTGPRIYWAASSLRTEASGYGVVYFARLILADMNKEIKGLRCVVSGCGKIAMHVVEKLIACGAHPVTVSDSKGYLVDDDGFDYMKLAFLRDIKSQQRSLRDYSKTYARAKYFDELKPWNERCDVAFPCASQNEVDQADAINLVNAGCRLLVEGSNMPCTAEAVDVFRKANVLIAPAIAAGAGGVAAGEIEVLRESNSMQWSAEDFESRLQEALKQTYEKALKAANDFGYQKESPEALLHGATIAAFLNIAQAMTDQGCV*
DI.1G6748.1	Eukaryota	2578	40.88	1449	44.72	483	1	19175639	19181489	-	AT1G51720.2	cellular organisms	2653	41.58	1716	43.41	572	717				opposite	MPTVSVKWQKKVLDGIEIDVSLPPYVFKAQLYDLTGVPPERQKIMVKGGLLKDDGDWAAIGVKDGQKLMMMGTADEIVKAPEKAIVFAEDLPEEALATNLGYSAGLVNLGNTCYMNSTVQCLKSVPELKSALSNYSLAARSNDVDQTSHMLTVATRELFGELDRSVNAVSPSQFWMVLRKKYPQFSQLQNGMHMQQDAEECWTQLLYTLSQSLKAPTSSEGADAVKALFGVNLQSRLHCQESGEESSETESVYSLKCHISHEVNHLHEGLKHGLKGELEKTSPALGRTALYVKESLIDSLPRYLTVQFVRFFWKRESNQKAKILRKVDYPLVLDIFDLCSEDLRKKLEAPRQKLREEEGKKLGLQTSAKSGSKDSDVKMTDAEASANGSGESSTVNPQEGTSSEKETHMTGIYDLVAVLTHKGRSADSGHYVAWVKQESGKWIQYDDDNPSMQREEDITKLSGGGDWHMAYITMYKARFVSM*	MFGPTGGLGMNPSMDDMNLIQQAQRHQLVVSNLGEEIDLEIGPGEDDAAFANNSLIGGPPREPSTGEHDETKHMVLVSDLPSEDQDISKGTPAKRKKKVVKRWREEWADTYKWAYVDMKDGTARIFCSICREYGRKHRRNPYGNEGSRNMQMSALEEHNNSLLHKEALRLQTASKDKIVVDKPIYVKTVMSKSAGSIVEGALKRDPNEIEFVQSVQESVHALERVIAKNSHYVNIMERLLEPERMIVFRVPWIDDRGETHVNRGFRVQFNQALGPCRGGIRFHPSMNLSIAKFLGFQQTLKNALSPYKLGGASGGSDFDPKGKSDNEIMRFCQSFMNEMYRYMGPDKDLPSEEVGVGTREMGYLFGQYRRLAGQFQGSFTGPRIYWAASSLRTEASGYGVVYFARLILADMNKEIKGLRCVVSGCGKIAMHVVEKLIACGAHPVTVSDSKGYLVDDDGFDYMKLAFLRDIKSQQRSLRDYSKTYARAKYFDELKPWNERCDVAFPCASQNEVDQADAINLVNAGCRLLVEGSNMPCTAEAVDVFRKANVLIAPAIAAGAGGALERNSLLLS*
DI.1G6748.1	Eukaryota	2578	40.88	1449	44.72	483	1	19175639	19181489	-	AT1G51720.3	cellular organisms	2401	41.82	1914	43.16	638	458				opposite	MPTVSVKWQKKVLDGIEIDVSLPPYVFKAQLYDLTGVPPERQKIMVKGGLLKDDGDWAAIGVKDGQKLMMMGTADEIVKAPEKAIVFAEDLPEEALATNLGYSAGLVNLGNTCYMNSTVQCLKSVPELKSALSNYSLAARSNDVDQTSHMLTVATRELFGELDRSVNAVSPSQFWMVLRKKYPQFSQLQNGMHMQQDAEECWTQLLYTLSQSLKAPTSSEGADAVKALFGVNLQSRLHCQESGEESSETESVYSLKCHISHEVNHLHEGLKHGLKGELEKTSPALGRTALYVKESLIDSLPRYLTVQFVRFFWKRESNQKAKILRKVDYPLVLDIFDLCSEDLRKKLEAPRQKLREEEGKKLGLQTSAKSGSKDSDVKMTDAEASANGSGESSTVNPQEGTSSEKETHMTGIYDLVAVLTHKGRSADSGHYVAWVKQESGKWIQYDDDNPSMQREEDITKLSGGGDWHMAYITMYKARFVSM*	MFGPTGGLGMNPSMDDMNLIQQAQRHQLVVSNLGEEIDLEIGPGEDDAAFANNSLIGGPPREPSTGEHDETKHMVLVSDLPSEDQDISKGTPAKRKKKVVKRWREEWADTYKWAYVDMKDGTARIFCSICREYGRKHRRNPYGNEGSRNMQMSALEEHNNSLLHKEALRLQTASKDKIVVDKPIYVKTVMSKSAGSIVEGALKRDPNEIEFVQSVQESVHALERVIAKNSHYVNIMERLLEPERMIVFRVPWIDDRGETHVNRGFRVQFNQALGPCRGGIRFHPSMNLSIAKFLGFQQTLKNALSPYKLGGASGGSDFDPKGKSDNEIMRFCQSFMNEMYRYMGPDKDLPSEEVGVGTREMGYLFGQYRRLAGQFQGSFTGPRIYWAASSLRTEASGYGVVYFARLILADMNKEIKGLRCVVSGCGKIAMHVVEKLIACGAHPVTVSDSKGYLVDDDGFDYMKLAFLRDIKSQQRSLRDYSKTYARAKYFDELKPWNERCDVAFPCASQNEVDQADAINLVNAGCRLLVEGSNMPCTAEAVDVFRKANVLIAPAIAAGAGGVAAGEIEVLRESNSMQWSAEDFESRLQEALKQTYEKALKAANDFGYQKESPEALLHGATIAAFLNIAQAMTDQGCV*
DI.1G6748.1	Eukaryota	2578	40.88	1449	44.72	483	1	19175639	19181489	-	AT1G51720.4	cellular organisms	1767	42.44	1464	43.44	488	458				opposite	MPTVSVKWQKKVLDGIEIDVSLPPYVFKAQLYDLTGVPPERQKIMVKGGLLKDDGDWAAIGVKDGQKLMMMGTADEIVKAPEKAIVFAEDLPEEALATNLGYSAGLVNLGNTCYMNSTVQCLKSVPELKSALSNYSLAARSNDVDQTSHMLTVATRELFGELDRSVNAVSPSQFWMVLRKKYPQFSQLQNGMHMQQDAEECWTQLLYTLSQSLKAPTSSEGADAVKALFGVNLQSRLHCQESGEESSETESVYSLKCHISHEVNHLHEGLKHGLKGELEKTSPALGRTALYVKESLIDSLPRYLTVQFVRFFWKRESNQKAKILRKVDYPLVLDIFDLCSEDLRKKLEAPRQKLREEEGKKLGLQTSAKSGSKDSDVKMTDAEASANGSGESSTVNPQEGTSSEKETHMTGIYDLVAVLTHKGRSADSGHYVAWVKQESGKWIQYDDDNPSMQREEDITKLSGGGDWHMAYITMYKARFVSM*	MFGPTGGLGMNPSMDDMNLIQQAQRHQLVVSNLGEEIDLEIGPGEDDAAFANNSLIGGPPREPSTGEHDETKHMVLVSDLPSEDQDISKGTPAKRKKKVVKRWREEWADTYKWAYVDMKDGTARIFCSICREYGRKHRRNPYGNEGSRNMQMSALEEHNNSLLHKEALRLQTASKDKIVVDKPIYVKTVMSKSAGSIVEGALKRDPNEIEFVQSVQESVHALERVIAKNSHYVNIMERLLEPERMIVFRVPWIDDRGETHVNRGFRVQFNQALGPCRGGIRFHPSMNLSIAKFLGFQQTLKNALSPYKLGGASGGSDFDPKGKSDNEIMRFCQSFMNEMYRYMGPDKDLPSEEVGVGTREMGYLFGQYRRLAGQFQGSFTGPRIYWAASSLRTEASGYGVVYFARLILADMNKEIKGLRCVVSGCGKIAMHVVEKLIACGAHPVTVSVELRINLRPSLPDERSEVACTYNFLFLGQGLRLRGLKLIL*
DI.1G6749.1	Eukaryota	1863	41.01	684	45.47	228	1	19186222	19189227	-	AT1G51720.1	cellular organisms	2497	41.97	1914	43.16	638	310				opposite	MTEYKQEQEMEIEALEAILMDEFKEIHSSESGLNTSNRCFQITVTPQDDELEELAIPPVQLALVFSHTENYPDEAPLLDVKSIRGIHVSDLTILKEKLEQEASENLAEFAEVEAAKEDEVIVPHGEPVTLETFLAWRERYEAELALERAKLMPESALTAPKEKKLTGRQWFESGRGRGTVVIADEEDEEEDEEDIDFEDEDFEDDEEDMLEHYLAEKSDSSAPPTRT*	MFGPTGGLGMNPSMDDMNLIQQAQRHQLVVSNLGEEIDLEIGPGEDDAAFANNSLIGGPPREPSTGEHDETKHMVLVSDLPSEDQDISKGTPAKRKKKVVKRWREEWADTYKWAYVDMKDGTARIFCSICREYGRKHRRNPYGNEGSRNMQMSALEEHNNSLLHKEALRLQTASKDKIVVDKPIYVKTVMSKSAGSIVEGALKRDPNEIEFVQSVQESVHALERVIAKNSHYVNIMERLLEPERMIVFRVPWIDDRGETHVNRGFRVQFNQALGPCRGGIRFHPSMNLSIAKFLGFQQTLKNALSPYKLGGASGGSDFDPKGKSDNEIMRFCQSFMNEMYRYMGPDKDLPSEEVGVGTREMGYLFGQYRRLAGQFQGSFTGPRIYWAASSLRTEASGYGVVYFARLILADMNKEIKGLRCVVSGCGKIAMHVVEKLIACGAHPVTVSDSKGYLVDDDGFDYMKLAFLRDIKSQQRSLRDYSKTYARAKYFDELKPWNERCDVAFPCASQNEVDQADAINLVNAGCRLLVEGSNMPCTAEAVDVFRKANVLIAPAIAAGAGGVAAGEIEVLRESNSMQWSAEDFESRLQEALKQTYEKALKAANDFGYQKESPEALLHGATIAAFLNIAQAMTDQGCV*
DI.1G6749.1	Eukaryota	1863	41.01	684	45.47	228	1	19186222	19189227	-	AT1G51720.2	cellular organisms	2653	41.58	1716	43.41	572	310				opposite	MTEYKQEQEMEIEALEAILMDEFKEIHSSESGLNTSNRCFQITVTPQDDELEELAIPPVQLALVFSHTENYPDEAPLLDVKSIRGIHVSDLTILKEKLEQEASENLAEFAEVEAAKEDEVIVPHGEPVTLETFLAWRERYEAELALERAKLMPESALTAPKEKKLTGRQWFESGRGRGTVVIADEEDEEEDEEDIDFEDEDFEDDEEDMLEHYLAEKSDSSAPPTRT*	MFGPTGGLGMNPSMDDMNLIQQAQRHQLVVSNLGEEIDLEIGPGEDDAAFANNSLIGGPPREPSTGEHDETKHMVLVSDLPSEDQDISKGTPAKRKKKVVKRWREEWADTYKWAYVDMKDGTARIFCSICREYGRKHRRNPYGNEGSRNMQMSALEEHNNSLLHKEALRLQTASKDKIVVDKPIYVKTVMSKSAGSIVEGALKRDPNEIEFVQSVQESVHALERVIAKNSHYVNIMERLLEPERMIVFRVPWIDDRGETHVNRGFRVQFNQALGPCRGGIRFHPSMNLSIAKFLGFQQTLKNALSPYKLGGASGGSDFDPKGKSDNEIMRFCQSFMNEMYRYMGPDKDLPSEEVGVGTREMGYLFGQYRRLAGQFQGSFTGPRIYWAASSLRTEASGYGVVYFARLILADMNKEIKGLRCVVSGCGKIAMHVVEKLIACGAHPVTVSDSKGYLVDDDGFDYMKLAFLRDIKSQQRSLRDYSKTYARAKYFDELKPWNERCDVAFPCASQNEVDQADAINLVNAGCRLLVEGSNMPCTAEAVDVFRKANVLIAPAIAAGAGGALERNSLLLS*
DI.1G6749.1	Eukaryota	1863	41.01	684	45.47	228	1	19186222	19189227	-	AT1G51720.3	cellular organisms	2401	41.82	1914	43.16	638	310				opposite	MTEYKQEQEMEIEALEAILMDEFKEIHSSESGLNTSNRCFQITVTPQDDELEELAIPPVQLALVFSHTENYPDEAPLLDVKSIRGIHVSDLTILKEKLEQEASENLAEFAEVEAAKEDEVIVPHGEPVTLETFLAWRERYEAELALERAKLMPESALTAPKEKKLTGRQWFESGRGRGTVVIADEEDEEEDEEDIDFEDEDFEDDEEDMLEHYLAEKSDSSAPPTRT*	MFGPTGGLGMNPSMDDMNLIQQAQRHQLVVSNLGEEIDLEIGPGEDDAAFANNSLIGGPPREPSTGEHDETKHMVLVSDLPSEDQDISKGTPAKRKKKVVKRWREEWADTYKWAYVDMKDGTARIFCSICREYGRKHRRNPYGNEGSRNMQMSALEEHNNSLLHKEALRLQTASKDKIVVDKPIYVKTVMSKSAGSIVEGALKRDPNEIEFVQSVQESVHALERVIAKNSHYVNIMERLLEPERMIVFRVPWIDDRGETHVNRGFRVQFNQALGPCRGGIRFHPSMNLSIAKFLGFQQTLKNALSPYKLGGASGGSDFDPKGKSDNEIMRFCQSFMNEMYRYMGPDKDLPSEEVGVGTREMGYLFGQYRRLAGQFQGSFTGPRIYWAASSLRTEASGYGVVYFARLILADMNKEIKGLRCVVSGCGKIAMHVVEKLIACGAHPVTVSDSKGYLVDDDGFDYMKLAFLRDIKSQQRSLRDYSKTYARAKYFDELKPWNERCDVAFPCASQNEVDQADAINLVNAGCRLLVEGSNMPCTAEAVDVFRKANVLIAPAIAAGAGGVAAGEIEVLRESNSMQWSAEDFESRLQEALKQTYEKALKAANDFGYQKESPEALLHGATIAAFLNIAQAMTDQGCV*
DI.1G6749.1	Eukaryota	1863	41.01	684	45.47	228	1	19186222	19189227	-	AT1G51730.1	Eukaryota	1250	42.96	759	45.59	253	2317	672	253	homologous	same	MTEYKQEQEMEIEALEAILMDEFKEIHSSESGLNTSNRCFQITVTPQDDELEELAIPPVQLALVFSHTENYPDEAPLLDVKSIRGIHVSDLTILKEKLEQEASENLAEFAEVEAAKEDEVIVPHGEPVTLETFLAWRERYEAELALERAKLMPESALTAPKEKKLTGRQWFESGRGRGTVVIADEEDEEEDEEDIDFEDEDFEDDEEDMLEHYLAEKSDSSAPPTRT*	MTEYKQEQEMEIEALEAILMDEFKEIHSSESGLNTSNRCFQITVTPQDDELEELAIPPVQLALVFSHTENYPDEAPLLDVKSIRGIHVSDLTILKEKLEQEASENLGMAMIYTLVSSAKDWLSEHYGQDDAAEFAEVEAAKEDEVIVPHGEPVTLETFLAWRERYEAELALERAKLMPESALTAPKEKKLTGRQWFESGRGRGTVVIADEEDEEEDEEDIDFEDEDFEDDEEDMLEHYLAEKSDSSAPPTRT*
DI.1G6749.1	Eukaryota	1863	41.01	684	45.47	228	1	19186222	19189227	-	AT1G51740.1	Eukaryota	1337	39.72	933	41.59	311	384				opposite	MTEYKQEQEMEIEALEAILMDEFKEIHSSESGLNTSNRCFQITVTPQDDELEELAIPPVQLALVFSHTENYPDEAPLLDVKSIRGIHVSDLTILKEKLEQEASENLAEFAEVEAAKEDEVIVPHGEPVTLETFLAWRERYEAELALERAKLMPESALTAPKEKKLTGRQWFESGRGRGTVVIADEEDEEEDEEDIDFEDEDFEDDEEDMLEHYLAEKSDSSAPPTRT*	MSRFRDRTEDFKDSVRNSAVSIGYNESKVASTMASFIIHKPKERSPFTKAAFKTLDSIKELELFMLKHRKDYVDLHRTTEQEKDSIEQEVAAFIKACKEQIDILINSIRNEEANSKGWLGLPADNFNADSIAHKHGVVLILSEKLHSVTAQFDQLRATRFQDIINRAMPRRKPKRVIKEATPINTTLGNSESIEPDEIQAQPRRLQQQQLLDDETQALQVELSNLLDGARQTETKMVEMSALNHLMATHVLQQAQQIEFLYDQAVEATKNVELGNKELSQAIQRNSSSRTFLLLFFFVLTFSVLFLDWYS*
DI.1G6749.1	Eukaryota	1863	41.01	684	45.47	228	1	19186222	19189227	-	AT1G51740.2	Eukaryota	1424	38.9	741	41.57	247	428				opposite	MTEYKQEQEMEIEALEAILMDEFKEIHSSESGLNTSNRCFQITVTPQDDELEELAIPPVQLALVFSHTENYPDEAPLLDVKSIRGIHVSDLTILKEKLEQEASENLAEFAEVEAAKEDEVIVPHGEPVTLETFLAWRERYEAELALERAKLMPESALTAPKEKKLTGRQWFESGRGRGTVVIADEEDEEEDEEDIDFEDEDFEDDEEDMLEHYLAEKSDSSAPPTRT*	MLKHRKDYVDLHRTTEQEKDSIEQEVAAFIKACKEQIDILINSIRNEEANSKGWLGLPADNFNADSIAHKHGVVLILSEKLHSVTAQFDQLRATRFQDIINRAMPRRKPKRVIKEATPINTTLGNSESIEPDEIQAQPRRLQQQQLLDDETQALQVELSNLLDGARQTETKMVEMSALNHLMATHVLQQAQQIEFLYDQAVEATKNVELGNKELSQAIQRNSSSRTFLLLFFFVLTFSVLFLDWYS*
DI.1G675.1	Streptophyta	1612	40.69	825	43.76	275	1	1897134	1899395	+	AT1G06210.1	Eukaryota	1584	41.48	1152	43.66	384	2103	821	259	homologous	same	MSLTALRLLELSRGRSQNGEADSENRKRAFQLIRAWGQSQDLTYLPVFHQTYMSLEGENGLHARGEENSMPGQSSLESLMQRPVPVPPPGSYPVPNQEQALGDDDGLDYNFGNLSIKDKKEQIEITRNSLELLSSMLNTEGKPNHTEDDLTVSLMEKCKQSQPLIQMIIESTTDDEGVLFEALHLNDELQQVLSSYKKPDETEKKASIVEQESSGSKDTGPKPTEQEEQEPVKKTGADDDKKHSEASGSSNKTVKEEKQAVKIELGLSSDEDEK*	MDKLKIAEWGEKLKTGGAQMSRMVSEKVKDMLQAPTLESKMVDEATLETLEEPNWGMNMRICAQINNDEFNGTEIVRAIKRKISGKSPVSQRLSLELLEACAMNCEKVFSEVASEKVLDEMVWLIKNGEADSENRKRAFQLIRAWGQSQDLTYLPVFHQTYMSLEGENGLHARGEENSMPGQSSLESLMQRPVPVPPPGSYPVPNQEQALGDDDGLDYNFGNLSIKDKKEQIEITRNSLELLSSMLNTEGKPNHTEDDLTVSLMEKCKQSQPLIQMIIESTTDDEGVLFEALHLNDELQQVLSSYKKPDETEKKASIVEQESSGSKDTGPKPTEQEEQEPVKKTGADDDKKHSEASGSSNKTVKEEKQAVKIELGLSSDEDEK*
DI.1G675.1	Streptophyta	1612	40.69	825	43.76	275	1	1897134	1899395	+	AT1G06210.2	Eukaryota	1661	40.7	840	43.21	280	2005	438	137	homologous	same	MSLTALRLLELSRGRSQNGEADSENRKRAFQLIRAWGQSQDLTYLPVFHQTYMSLEGENGLHARGEENSMPGQSSLESLMQRPVPVPPPGSYPVPNQEQALGDDDGLDYNFGNLSIKDKKEQIEITRNSLELLSSMLNTEGKPNHTEDDLTVSLMEKCKQSQPLIQMIIESTTDDEGVLFEALHLNDELQQVLSSYKKPDETEKKASIVEQESSGSKDTGPKPTEQEEQEPVKKTGADDDKKHSEASGSSNKTVKEEKQAVKIELGLSSDEDEK*	MDKLKIAEWGEKLKTGGAQMSRMVSEKVKDMLQAPTLESKMVDEATLETLEEPNWGMNMRICAQINNDEFNGTEIVRAIKRKISGKSPVSQRLSLELLEACAMNCEKVFSEVASEKVLDEMVWLIKNGEADSENRKRAFQLIRAWGQSQDLTYLPVFHQTYMSLEGENGLHARGEENSMPGQSSLESLMQRPVPVPPPGSYPVPNQEQALGDDDGLDYNFGNLSIKDKKEQIEITRNSLELLSSMLNTEGKPNHTEVVATLSAHLTFVIFLNKCLWNMD*
DI.1G675.2	Eukaryota	1994	40.17	1152	43.66	384	1	1897134	1899395	+	AT1G06210.1	Eukaryota	1584	41.48	1152	43.66	384	2103	1152	384	identical	same	MDKLKIAEWGEKLKTGGAQMSRMVSEKVKDMLQAPTLESKMVDEATLETLEEPNWGMNMRICAQINNDEFNGTEIVRAIKRKISGKSPVSQRLSLELLEACAMNCEKVFSEVASEKVLDEMVWLIKNGEADSENRKRAFQLIRAWGQSQDLTYLPVFHQTYMSLEGENGLHARGEENSMPGQSSLESLMQRPVPVPPPGSYPVPNQEQALGDDDGLDYNFGNLSIKDKKEQIEITRNSLELLSSMLNTEGKPNHTEDDLTVSLMEKCKQSQPLIQMIIESTTDDEGVLFEALHLNDELQQVLSSYKKPDETEKKASIVEQESSGSKDTGPKPTEQEEQEPVKKTGADDDKKHSEASGSSNKTVKEEKQAVKIELGLSSDEDEK*	MDKLKIAEWGEKLKTGGAQMSRMVSEKVKDMLQAPTLESKMVDEATLETLEEPNWGMNMRICAQINNDEFNGTEIVRAIKRKISGKSPVSQRLSLELLEACAMNCEKVFSEVASEKVLDEMVWLIKNGEADSENRKRAFQLIRAWGQSQDLTYLPVFHQTYMSLEGENGLHARGEENSMPGQSSLESLMQRPVPVPPPGSYPVPNQEQALGDDDGLDYNFGNLSIKDKKEQIEITRNSLELLSSMLNTEGKPNHTEDDLTVSLMEKCKQSQPLIQMIIESTTDDEGVLFEALHLNDELQQVLSSYKKPDETEKKASIVEQESSGSKDTGPKPTEQEEQEPVKKTGADDDKKHSEASGSSNKTVKEEKQAVKIELGLSSDEDEK*
DI.1G675.2	Eukaryota	1994	40.17	1152	43.66	384	1	1897134	1899395	+	AT1G06210.2	Eukaryota	1661	40.7	840	43.21	280	2005	766	262	homologous	same	MDKLKIAEWGEKLKTGGAQMSRMVSEKVKDMLQAPTLESKMVDEATLETLEEPNWGMNMRICAQINNDEFNGTEIVRAIKRKISGKSPVSQRLSLELLEACAMNCEKVFSEVASEKVLDEMVWLIKNGEADSENRKRAFQLIRAWGQSQDLTYLPVFHQTYMSLEGENGLHARGEENSMPGQSSLESLMQRPVPVPPPGSYPVPNQEQALGDDDGLDYNFGNLSIKDKKEQIEITRNSLELLSSMLNTEGKPNHTEDDLTVSLMEKCKQSQPLIQMIIESTTDDEGVLFEALHLNDELQQVLSSYKKPDETEKKASIVEQESSGSKDTGPKPTEQEEQEPVKKTGADDDKKHSEASGSSNKTVKEEKQAVKIELGLSSDEDEK*	MDKLKIAEWGEKLKTGGAQMSRMVSEKVKDMLQAPTLESKMVDEATLETLEEPNWGMNMRICAQINNDEFNGTEIVRAIKRKISGKSPVSQRLSLELLEACAMNCEKVFSEVASEKVLDEMVWLIKNGEADSENRKRAFQLIRAWGQSQDLTYLPVFHQTYMSLEGENGLHARGEENSMPGQSSLESLMQRPVPVPPPGSYPVPNQEQALGDDDGLDYNFGNLSIKDKKEQIEITRNSLELLSSMLNTEGKPNHTEVVATLSAHLTFVIFLNKCLWNMD*
DI.1G6752.1	cellular_organisms	4117	39.3	2805	42.17	935	1	19206614	19212455	-	AT1G51790.1	cellular organisms	3380	40.56	2649	42.02	883	5260	2637	935	homologous	same	MMTSKAKALTFICCVALLNLAIAQDQSGFISIDCGLQPENSSYTETSTDIKYVSDSSYTDTGTSYFVAPENRQNMKQSMWSVRSFPEGIRNCYTIAVNSSTKYLIRADFMYGNYDSRNEIPGFDLHLGPNKWDTVELVSPLQTVSKEIIYYVLTDTIQVCLVNTGNGTPFISVLELRQLPNSSYAAQSESLQLFQRLDFGSTTNLTVRYPNDVFDRIWFPATPNGTKPLSDPSTSLTSNSTGNFRLPQVVMRTGIVPDNPRGFVDFGWIPDDPSLEFFFYLYFTELQQPNSGTVETREFVILLNGKSFGEPLSLNYFRTLALFTSNPLKAESFQFSLRQTQSSSLPPLINAMETYFVNKLPQSSTDPNDLSAMRNIKSAYKVKRNWEGDVCVPQAYTWEGLNCSFNGTNMPRVIALNLSSAGLTGEITSDISRLSQLQILDLSNNNLSGPAVPAFLAQLQFLRVLHLANNQLSGPIPSSLIERLDSFSISGNPSICSANACEEVSQNRSKKNKLPSFVIPLVASLAGLLLLFIISAAIFLILMRKKKQGRTINRTVTATSNGPSLQRRDTGSMRPSMQRRETGFSTRPSLQRIESGMTDYGGNETAVDAFDLEPSNRKFTYAEIVNITNGFDRDQGKVGFGRNYLGKLDGKEVTVKLVSSLSSQGYKQLRAEVKHLFRIHHKNLITMLGYCNEGDKMAVIYEYMANGNLKQHISENSTTVFSWEDRLGIAVDVAQGLEYLHTGCKPPIIHRNVKCTNVFLDESFNAKLGGFGLSRAFDAAEGSHLNTAIAGTPGYVDPEYYTSNMLTEKSDVYSFGVVLLEIVTAKPAIIKNEERMHISQWVESLLSRENIVEILDPSLCGDYDPNSAFKTVEIAVACVCRNSGDRPGMSQVVTALKESLAVEVERKKHLPVGSTDSLEELALGFGSNPPPRLR*	MMTSKAKALTFICCVALLNLAIAQDQSGFISIDCGLQPENSSYTETSTDIKYVSDSSYTDTGTSYFVAPENRQNMKQSMWSVRSFPEGIRNCYTIAVNSSTKYLIRADFMYGNYDSRNEIPGFDLHLGPNKWDTVELVSPLQTVSKEIIYYVLTDTIQVCLVNTGNGTPFISVLELRQLPNSSYAAQSESLQLFQRLDFGSTTNLTVRYPNDVFDRIWFPATPNGTKPLSDPSTSLTSNSTGNFRLPQVVMRTGIVPDNPRGFVDFGWIPDDPSLEFFFYLYFTELQQPNSGTVETREFVILLNGKSFGEPLSLNYFRTLALFTSNPLKAESFQFSLRQTQSSSLPPLINAMETYFVNKLPQSSTDPNDLSAMRNIKSAYKVKRNWEGDVCVPQAYTWEGLNCSFNGTNMPRVIALNLSSAGLTGEITSDISRLSQLQILDLSNNNLSGPAVPAFLAQLQFLRVLHLANNQLSGPIPSSLIERLDSFSGNPSICSANACEEVSQNRSKKNKLPSFVIPLVASLAGLLLLFIISAAIFLILMRKKKQDYGGNETAVDAFDLEPSNRKFTYAEIVNITNGFDRDQGKVGFGRNYLGKLDGKEVTVKLVSSLSSQGYKQLRAEVKHLFRIHHKNLITMLGYCNEGDKMAVIYEYMANGNLKQHISENSTTVFSWEDRLGIAVDVAQGLEYLHTGCKPPIIHRNVKCTNVFLDESFNAKLGGFGLSRAFDAAEGSHLNTAIAGTPGYVDPEYYTSNMLTEKSDVYSFGVVLLEIVTAKPAIIKNEERMHISQWVESLLSRENIVEILDPSLCGDYDPNSAFKTVEIAVACVCRNSGDRPGMSQVVTALKESLAVEVERKKHLPVGSTDSLEELALGFGSNPPPRLR*
DI.1G6752.1	cellular_organisms	4117	39.3	2805	42.17	935	1	19206614	19212455	-	AT1G51790.2	cellular organisms	3389	40.57	2805	42.17	935	4300	2805	935	identical	same	MMTSKAKALTFICCVALLNLAIAQDQSGFISIDCGLQPENSSYTETSTDIKYVSDSSYTDTGTSYFVAPENRQNMKQSMWSVRSFPEGIRNCYTIAVNSSTKYLIRADFMYGNYDSRNEIPGFDLHLGPNKWDTVELVSPLQTVSKEIIYYVLTDTIQVCLVNTGNGTPFISVLELRQLPNSSYAAQSESLQLFQRLDFGSTTNLTVRYPNDVFDRIWFPATPNGTKPLSDPSTSLTSNSTGNFRLPQVVMRTGIVPDNPRGFVDFGWIPDDPSLEFFFYLYFTELQQPNSGTVETREFVILLNGKSFGEPLSLNYFRTLALFTSNPLKAESFQFSLRQTQSSSLPPLINAMETYFVNKLPQSSTDPNDLSAMRNIKSAYKVKRNWEGDVCVPQAYTWEGLNCSFNGTNMPRVIALNLSSAGLTGEITSDISRLSQLQILDLSNNNLSGPAVPAFLAQLQFLRVLHLANNQLSGPIPSSLIERLDSFSISGNPSICSANACEEVSQNRSKKNKLPSFVIPLVASLAGLLLLFIISAAIFLILMRKKKQGRTINRTVTATSNGPSLQRRDTGSMRPSMQRRETGFSTRPSLQRIESGMTDYGGNETAVDAFDLEPSNRKFTYAEIVNITNGFDRDQGKVGFGRNYLGKLDGKEVTVKLVSSLSSQGYKQLRAEVKHLFRIHHKNLITMLGYCNEGDKMAVIYEYMANGNLKQHISENSTTVFSWEDRLGIAVDVAQGLEYLHTGCKPPIIHRNVKCTNVFLDESFNAKLGGFGLSRAFDAAEGSHLNTAIAGTPGYVDPEYYTSNMLTEKSDVYSFGVVLLEIVTAKPAIIKNEERMHISQWVESLLSRENIVEILDPSLCGDYDPNSAFKTVEIAVACVCRNSGDRPGMSQVVTALKESLAVEVERKKHLPVGSTDSLEELALGFGSNPPPRLR*	MMTSKAKALTFICCVALLNLAIAQDQSGFISIDCGLQPENSSYTETSTDIKYVSDSSYTDTGTSYFVAPENRQNMKQSMWSVRSFPEGIRNCYTIAVNSSTKYLIRADFMYGNYDSRNEIPGFDLHLGPNKWDTVELVSPLQTVSKEIIYYVLTDTIQVCLVNTGNGTPFISVLELRQLPNSSYAAQSESLQLFQRLDFGSTTNLTVRYPNDVFDRIWFPATPNGTKPLSDPSTSLTSNSTGNFRLPQVVMRTGIVPDNPRGFVDFGWIPDDPSLEFFFYLYFTELQQPNSGTVETREFVILLNGKSFGEPLSLNYFRTLALFTSNPLKAESFQFSLRQTQSSSLPPLINAMETYFVNKLPQSSTDPNDLSAMRNIKSAYKVKRNWEGDVCVPQAYTWEGLNCSFNGTNMPRVIALNLSSAGLTGEITSDISRLSQLQILDLSNNNLSGPAVPAFLAQLQFLRVLHLANNQLSGPIPSSLIERLDSFSISGNPSICSANACEEVSQNRSKKNKLPSFVIPLVASLAGLLLLFIISAAIFLILMRKKKQGRTINRTVTATSNGPSLQRRDTGSMRPSMQRRETGFSTRPSLQRIESGMTDYGGNETAVDAFDLEPSNRKFTYAEIVNITNGFDRDQGKVGFGRNYLGKLDGKEVTVKLVSSLSSQGYKQLRAEVKHLFRIHHKNLITMLGYCNEGDKMAVIYEYMANGNLKQHISENSTTVFSWEDRLGIAVDVAQGLEYLHTGCKPPIIHRNVKCTNVFLDESFNAKLGGFGLSRAFDAAEGSHLNTAIAGTPGYVDPEYYTSNMLTEKSDVYSFGVVLLEIVTAKPAIIKNEERMHISQWVESLLSRENIVEILDPSLCGDYDPNSAFKTVEIAVACVCRNSGDRPGMSQVVTALKESLAVEVERKKHLPVGSTDSLEELALGFGSNPPPRLR*
DI.1G6752.1	cellular_organisms	4117	39.3	2805	42.17	935	1	19206614	19212455	-	AT1G51790.3	cellular organisms	3457	40.44	2649	42.02	883	5260	2637	935	homologous	same	MMTSKAKALTFICCVALLNLAIAQDQSGFISIDCGLQPENSSYTETSTDIKYVSDSSYTDTGTSYFVAPENRQNMKQSMWSVRSFPEGIRNCYTIAVNSSTKYLIRADFMYGNYDSRNEIPGFDLHLGPNKWDTVELVSPLQTVSKEIIYYVLTDTIQVCLVNTGNGTPFISVLELRQLPNSSYAAQSESLQLFQRLDFGSTTNLTVRYPNDVFDRIWFPATPNGTKPLSDPSTSLTSNSTGNFRLPQVVMRTGIVPDNPRGFVDFGWIPDDPSLEFFFYLYFTELQQPNSGTVETREFVILLNGKSFGEPLSLNYFRTLALFTSNPLKAESFQFSLRQTQSSSLPPLINAMETYFVNKLPQSSTDPNDLSAMRNIKSAYKVKRNWEGDVCVPQAYTWEGLNCSFNGTNMPRVIALNLSSAGLTGEITSDISRLSQLQILDLSNNNLSGPAVPAFLAQLQFLRVLHLANNQLSGPIPSSLIERLDSFSISGNPSICSANACEEVSQNRSKKNKLPSFVIPLVASLAGLLLLFIISAAIFLILMRKKKQGRTINRTVTATSNGPSLQRRDTGSMRPSMQRRETGFSTRPSLQRIESGMTDYGGNETAVDAFDLEPSNRKFTYAEIVNITNGFDRDQGKVGFGRNYLGKLDGKEVTVKLVSSLSSQGYKQLRAEVKHLFRIHHKNLITMLGYCNEGDKMAVIYEYMANGNLKQHISENSTTVFSWEDRLGIAVDVAQGLEYLHTGCKPPIIHRNVKCTNVFLDESFNAKLGGFGLSRAFDAAEGSHLNTAIAGTPGYVDPEYYTSNMLTEKSDVYSFGVVLLEIVTAKPAIIKNEERMHISQWVESLLSRENIVEILDPSLCGDYDPNSAFKTVEIAVACVCRNSGDRPGMSQVVTALKESLAVEVERKKHLPVGSTDSLEELALGFGSNPPPRLR*	MMTSKAKALTFICCVALLNLAIAQDQSGFISIDCGLQPENSSYTETSTDIKYVSDSSYTDTGTSYFVAPENRQNMKQSMWSVRSFPEGIRNCYTIAVNSSTKYLIRADFMYGNYDSRNEIPGFDLHLGPNKWDTVELVSPLQTVSKEIIYYVLTDTIQVCLVNTGNGTPFISVLELRQLPNSSYAAQSESLQLFQRLDFGSTTNLTVRYPNDVFDRIWFPATPNGTKPLSDPSTSLTSNSTGNFRLPQVVMRTGIVPDNPRGFVDFGWIPDDPSLEFFFYLYFTELQQPNSGTVETREFVILLNGKSFGEPLSLNYFRTLALFTSNPLKAESFQFSLRQTQSSSLPPLINAMETYFVNKLPQSSTDPNDLSAMRNIKSAYKVKRNWEGDVCVPQAYTWEGLNCSFNGTNMPRVIALNLSSAGLTGEITSDISRLSQLQILDLSNNNLSGPAVPAFLAQLQFLRVLHLANNQLSGPIPSSLIERLDSFSGNPSICSANACEEVSQNRSKKNKLPSFVIPLVASLAGLLLLFIISAAIFLILMRKKKQDYGGNETAVDAFDLEPSNRKFTYAEIVNITNGFDRDQGKVGFGRNYLGKLDGKEVTVKLVSSLSSQGYKQLRAEVKHLFRIHHKNLITMLGYCNEGDKMAVIYEYMANGNLKQHISENSTTVFSWEDRLGIAVDVAQGLEYLHTGCKPPIIHRNVKCTNVFLDESFNAKLGGFGLSRAFDAAEGSHLNTAIAGTPGYVDPEYYTSNMLTEKSDVYSFGVVLLEIVTAKPAIIKNEERMHISQWVESLLSRENIVEILDPSLCGDYDPNSAFKTVEIAVACVCRNSGDRPGMSQVVTALKESLAVEVERKKHLPVGSTDSLEELALGFGSNPPPRLR*
DI.1G6752.2	cellular_organisms	4930	38.11	2805	42.17	935	1	19206614	19212455	-	AT1G51790.1	cellular organisms	3380	40.56	2649	42.02	883	5260	2637	935	homologous	same	MMTSKAKALTFICCVALLNLAIAQDQSGFISIDCGLQPENSSYTETSTDIKYVSDSSYTDTGTSYFVAPENRQNMKQSMWSVRSFPEGIRNCYTIAVNSSTKYLIRADFMYGNYDSRNEIPGFDLHLGPNKWDTVELVSPLQTVSKEIIYYVLTDTIQVCLVNTGNGTPFISVLELRQLPNSSYAAQSESLQLFQRLDFGSTTNLTVRYPNDVFDRIWFPATPNGTKPLSDPSTSLTSNSTGNFRLPQVVMRTGIVPDNPRGFVDFGWIPDDPSLEFFFYLYFTELQQPNSGTVETREFVILLNGKSFGEPLSLNYFRTLALFTSNPLKAESFQFSLRQTQSSSLPPLINAMETYFVNKLPQSSTDPNDLSAMRNIKSAYKVKRNWEGDVCVPQAYTWEGLNCSFNGTNMPRVIALNLSSAGLTGEITSDISRLSQLQILDLSNNNLSGPAVPAFLAQLQFLRVLHLANNQLSGPIPSSLIERLDSFSISGNPSICSANACEEVSQNRSKKNKLPSFVIPLVASLAGLLLLFIISAAIFLILMRKKKQGRTINRTVTATSNGPSLQRRDTGSMRPSMQRRETGFSTRPSLQRIESGMTDYGGNETAVDAFDLEPSNRKFTYAEIVNITNGFDRDQGKVGFGRNYLGKLDGKEVTVKLVSSLSSQGYKQLRAEVKHLFRIHHKNLITMLGYCNEGDKMAVIYEYMANGNLKQHISENSTTVFSWEDRLGIAVDVAQGLEYLHTGCKPPIIHRNVKCTNVFLDESFNAKLGGFGLSRAFDAAEGSHLNTAIAGTPGYVDPEYYTSNMLTEKSDVYSFGVVLLEIVTAKPAIIKNEERMHISQWVESLLSRENIVEILDPSLCGDYDPNSAFKTVEIAVACVCRNSGDRPGMSQVVTALKESLAVEVERKKHLPVGSTDSLEELALGFGSNPPPRLR*	MMTSKAKALTFICCVALLNLAIAQDQSGFISIDCGLQPENSSYTETSTDIKYVSDSSYTDTGTSYFVAPENRQNMKQSMWSVRSFPEGIRNCYTIAVNSSTKYLIRADFMYGNYDSRNEIPGFDLHLGPNKWDTVELVSPLQTVSKEIIYYVLTDTIQVCLVNTGNGTPFISVLELRQLPNSSYAAQSESLQLFQRLDFGSTTNLTVRYPNDVFDRIWFPATPNGTKPLSDPSTSLTSNSTGNFRLPQVVMRTGIVPDNPRGFVDFGWIPDDPSLEFFFYLYFTELQQPNSGTVETREFVILLNGKSFGEPLSLNYFRTLALFTSNPLKAESFQFSLRQTQSSSLPPLINAMETYFVNKLPQSSTDPNDLSAMRNIKSAYKVKRNWEGDVCVPQAYTWEGLNCSFNGTNMPRVIALNLSSAGLTGEITSDISRLSQLQILDLSNNNLSGPAVPAFLAQLQFLRVLHLANNQLSGPIPSSLIERLDSFSGNPSICSANACEEVSQNRSKKNKLPSFVIPLVASLAGLLLLFIISAAIFLILMRKKKQDYGGNETAVDAFDLEPSNRKFTYAEIVNITNGFDRDQGKVGFGRNYLGKLDGKEVTVKLVSSLSSQGYKQLRAEVKHLFRIHHKNLITMLGYCNEGDKMAVIYEYMANGNLKQHISENSTTVFSWEDRLGIAVDVAQGLEYLHTGCKPPIIHRNVKCTNVFLDESFNAKLGGFGLSRAFDAAEGSHLNTAIAGTPGYVDPEYYTSNMLTEKSDVYSFGVVLLEIVTAKPAIIKNEERMHISQWVESLLSRENIVEILDPSLCGDYDPNSAFKTVEIAVACVCRNSGDRPGMSQVVTALKESLAVEVERKKHLPVGSTDSLEELALGFGSNPPPRLR*
DI.1G6752.2	cellular_organisms	4930	38.11	2805	42.17	935	1	19206614	19212455	-	AT1G51790.2	cellular organisms	3389	40.57	2805	42.17	935	4300	2805	935	identical	same	MMTSKAKALTFICCVALLNLAIAQDQSGFISIDCGLQPENSSYTETSTDIKYVSDSSYTDTGTSYFVAPENRQNMKQSMWSVRSFPEGIRNCYTIAVNSSTKYLIRADFMYGNYDSRNEIPGFDLHLGPNKWDTVELVSPLQTVSKEIIYYVLTDTIQVCLVNTGNGTPFISVLELRQLPNSSYAAQSESLQLFQRLDFGSTTNLTVRYPNDVFDRIWFPATPNGTKPLSDPSTSLTSNSTGNFRLPQVVMRTGIVPDNPRGFVDFGWIPDDPSLEFFFYLYFTELQQPNSGTVETREFVILLNGKSFGEPLSLNYFRTLALFTSNPLKAESFQFSLRQTQSSSLPPLINAMETYFVNKLPQSSTDPNDLSAMRNIKSAYKVKRNWEGDVCVPQAYTWEGLNCSFNGTNMPRVIALNLSSAGLTGEITSDISRLSQLQILDLSNNNLSGPAVPAFLAQLQFLRVLHLANNQLSGPIPSSLIERLDSFSISGNPSICSANACEEVSQNRSKKNKLPSFVIPLVASLAGLLLLFIISAAIFLILMRKKKQGRTINRTVTATSNGPSLQRRDTGSMRPSMQRRETGFSTRPSLQRIESGMTDYGGNETAVDAFDLEPSNRKFTYAEIVNITNGFDRDQGKVGFGRNYLGKLDGKEVTVKLVSSLSSQGYKQLRAEVKHLFRIHHKNLITMLGYCNEGDKMAVIYEYMANGNLKQHISENSTTVFSWEDRLGIAVDVAQGLEYLHTGCKPPIIHRNVKCTNVFLDESFNAKLGGFGLSRAFDAAEGSHLNTAIAGTPGYVDPEYYTSNMLTEKSDVYSFGVVLLEIVTAKPAIIKNEERMHISQWVESLLSRENIVEILDPSLCGDYDPNSAFKTVEIAVACVCRNSGDRPGMSQVVTALKESLAVEVERKKHLPVGSTDSLEELALGFGSNPPPRLR*	MMTSKAKALTFICCVALLNLAIAQDQSGFISIDCGLQPENSSYTETSTDIKYVSDSSYTDTGTSYFVAPENRQNMKQSMWSVRSFPEGIRNCYTIAVNSSTKYLIRADFMYGNYDSRNEIPGFDLHLGPNKWDTVELVSPLQTVSKEIIYYVLTDTIQVCLVNTGNGTPFISVLELRQLPNSSYAAQSESLQLFQRLDFGSTTNLTVRYPNDVFDRIWFPATPNGTKPLSDPSTSLTSNSTGNFRLPQVVMRTGIVPDNPRGFVDFGWIPDDPSLEFFFYLYFTELQQPNSGTVETREFVILLNGKSFGEPLSLNYFRTLALFTSNPLKAESFQFSLRQTQSSSLPPLINAMETYFVNKLPQSSTDPNDLSAMRNIKSAYKVKRNWEGDVCVPQAYTWEGLNCSFNGTNMPRVIALNLSSAGLTGEITSDISRLSQLQILDLSNNNLSGPAVPAFLAQLQFLRVLHLANNQLSGPIPSSLIERLDSFSISGNPSICSANACEEVSQNRSKKNKLPSFVIPLVASLAGLLLLFIISAAIFLILMRKKKQGRTINRTVTATSNGPSLQRRDTGSMRPSMQRRETGFSTRPSLQRIESGMTDYGGNETAVDAFDLEPSNRKFTYAEIVNITNGFDRDQGKVGFGRNYLGKLDGKEVTVKLVSSLSSQGYKQLRAEVKHLFRIHHKNLITMLGYCNEGDKMAVIYEYMANGNLKQHISENSTTVFSWEDRLGIAVDVAQGLEYLHTGCKPPIIHRNVKCTNVFLDESFNAKLGGFGLSRAFDAAEGSHLNTAIAGTPGYVDPEYYTSNMLTEKSDVYSFGVVLLEIVTAKPAIIKNEERMHISQWVESLLSRENIVEILDPSLCGDYDPNSAFKTVEIAVACVCRNSGDRPGMSQVVTALKESLAVEVERKKHLPVGSTDSLEELALGFGSNPPPRLR*
DI.1G6752.2	cellular_organisms	4930	38.11	2805	42.17	935	1	19206614	19212455	-	AT1G51790.3	cellular organisms	3457	40.44	2649	42.02	883	5260	2637	935	homologous	same	MMTSKAKALTFICCVALLNLAIAQDQSGFISIDCGLQPENSSYTETSTDIKYVSDSSYTDTGTSYFVAPENRQNMKQSMWSVRSFPEGIRNCYTIAVNSSTKYLIRADFMYGNYDSRNEIPGFDLHLGPNKWDTVELVSPLQTVSKEIIYYVLTDTIQVCLVNTGNGTPFISVLELRQLPNSSYAAQSESLQLFQRLDFGSTTNLTVRYPNDVFDRIWFPATPNGTKPLSDPSTSLTSNSTGNFRLPQVVMRTGIVPDNPRGFVDFGWIPDDPSLEFFFYLYFTELQQPNSGTVETREFVILLNGKSFGEPLSLNYFRTLALFTSNPLKAESFQFSLRQTQSSSLPPLINAMETYFVNKLPQSSTDPNDLSAMRNIKSAYKVKRNWEGDVCVPQAYTWEGLNCSFNGTNMPRVIALNLSSAGLTGEITSDISRLSQLQILDLSNNNLSGPAVPAFLAQLQFLRVLHLANNQLSGPIPSSLIERLDSFSISGNPSICSANACEEVSQNRSKKNKLPSFVIPLVASLAGLLLLFIISAAIFLILMRKKKQGRTINRTVTATSNGPSLQRRDTGSMRPSMQRRETGFSTRPSLQRIESGMTDYGGNETAVDAFDLEPSNRKFTYAEIVNITNGFDRDQGKVGFGRNYLGKLDGKEVTVKLVSSLSSQGYKQLRAEVKHLFRIHHKNLITMLGYCNEGDKMAVIYEYMANGNLKQHISENSTTVFSWEDRLGIAVDVAQGLEYLHTGCKPPIIHRNVKCTNVFLDESFNAKLGGFGLSRAFDAAEGSHLNTAIAGTPGYVDPEYYTSNMLTEKSDVYSFGVVLLEIVTAKPAIIKNEERMHISQWVESLLSRENIVEILDPSLCGDYDPNSAFKTVEIAVACVCRNSGDRPGMSQVVTALKESLAVEVERKKHLPVGSTDSLEELALGFGSNPPPRLR*	MMTSKAKALTFICCVALLNLAIAQDQSGFISIDCGLQPENSSYTETSTDIKYVSDSSYTDTGTSYFVAPENRQNMKQSMWSVRSFPEGIRNCYTIAVNSSTKYLIRADFMYGNYDSRNEIPGFDLHLGPNKWDTVELVSPLQTVSKEIIYYVLTDTIQVCLVNTGNGTPFISVLELRQLPNSSYAAQSESLQLFQRLDFGSTTNLTVRYPNDVFDRIWFPATPNGTKPLSDPSTSLTSNSTGNFRLPQVVMRTGIVPDNPRGFVDFGWIPDDPSLEFFFYLYFTELQQPNSGTVETREFVILLNGKSFGEPLSLNYFRTLALFTSNPLKAESFQFSLRQTQSSSLPPLINAMETYFVNKLPQSSTDPNDLSAMRNIKSAYKVKRNWEGDVCVPQAYTWEGLNCSFNGTNMPRVIALNLSSAGLTGEITSDISRLSQLQILDLSNNNLSGPAVPAFLAQLQFLRVLHLANNQLSGPIPSSLIERLDSFSGNPSICSANACEEVSQNRSKKNKLPSFVIPLVASLAGLLLLFIISAAIFLILMRKKKQDYGGNETAVDAFDLEPSNRKFTYAEIVNITNGFDRDQGKVGFGRNYLGKLDGKEVTVKLVSSLSSQGYKQLRAEVKHLFRIHHKNLITMLGYCNEGDKMAVIYEYMANGNLKQHISENSTTVFSWEDRLGIAVDVAQGLEYLHTGCKPPIIHRNVKCTNVFLDESFNAKLGGFGLSRAFDAAEGSHLNTAIAGTPGYVDPEYYTSNMLTEKSDVYSFGVVLLEIVTAKPAIIKNEERMHISQWVESLLSRENIVEILDPSLCGDYDPNSAFKTVEIAVACVCRNSGDRPGMSQVVTALKESLAVEVERKKHLPVGSTDSLEELALGFGSNPPPRLR*
DI.1G6752.3	cellular_organisms	4186	39.2	1470	42.31	490	1	19206614	19212455	-	AT1G51790.1	cellular organisms	3380	40.56	2649	42.02	883	5260	1457	454	homologous	same	MMTSKAKALTFICCVALLNLAIAQDQSGFISIDCGLQPENSSYTETSTDIKYVSDSSYTDTGTSYFVAPENRQNMKQSMWSVRSFPEGIRNCYTIAVNSSTKYLIRADFMYGNYDSRNEIPGFDLHLGPNKWDTVELVSPLQTVSKEIIYYVLTDTIQVCLVNTGNGTPFISVLELRQLPNSSYAAQSESLQLFQRLDFGSTTNLTVRYPNDVFDRIWFPATPNGTKPLSDPSTSLTSNSTGNFRLPQVVMRTGIVPDNPRGFVDFGWIPDDPSLEFFFYLYFTELQQPNSGTVETREFVILLNGKSFGEPLSLNYFRTLALFTSNPLKAESFQFSLRQTQSSSLPPLINAMETYFVNKLPQSSTDPNDLSAMRNIKSAYKVKRNWEGDVCVPQAYTWEGLNCSFNGTNMPRVIALNLSSAGLTGEITSDISRLSQLQILDLSNNNLSGPAVPAFLAQLQFLRVLHLANNQLSGPIPSSLIERLDSFSI*	MMTSKAKALTFICCVALLNLAIAQDQSGFISIDCGLQPENSSYTETSTDIKYVSDSSYTDTGTSYFVAPENRQNMKQSMWSVRSFPEGIRNCYTIAVNSSTKYLIRADFMYGNYDSRNEIPGFDLHLGPNKWDTVELVSPLQTVSKEIIYYVLTDTIQVCLVNTGNGTPFISVLELRQLPNSSYAAQSESLQLFQRLDFGSTTNLTVRYPNDVFDRIWFPATPNGTKPLSDPSTSLTSNSTGNFRLPQVVMRTGIVPDNPRGFVDFGWIPDDPSLEFFFYLYFTELQQPNSGTVETREFVILLNGKSFGEPLSLNYFRTLALFTSNPLKAESFQFSLRQTQSSSLPPLINAMETYFVNKLPQSSTDPNDLSAMRNIKSAYKVKRNWEGDVCVPQAYTWEGLNCSFNGTNMPRVIALNLSSAGLTGEITSDISRLSQLQILDLSNNNLSGPAVPAFLAQLQFLRVLHLANNQLSGPIPSSLIERLDSFSGNPSICSANACEEVSQNRSKKNKLPSFVIPLVASLAGLLLLFIISAAIFLILMRKKKQDYGGNETAVDAFDLEPSNRKFTYAEIVNITNGFDRDQGKVGFGRNYLGKLDGKEVTVKLVSSLSSQGYKQLRAEVKHLFRIHHKNLITMLGYCNEGDKMAVIYEYMANGNLKQHISENSTTVFSWEDRLGIAVDVAQGLEYLHTGCKPPIIHRNVKCTNVFLDESFNAKLGGFGLSRAFDAAEGSHLNTAIAGTPGYVDPEYYTSNMLTEKSDVYSFGVVLLEIVTAKPAIIKNEERMHISQWVESLLSRENIVEILDPSLCGDYDPNSAFKTVEIAVACVCRNSGDRPGMSQVVTALKESLAVEVERKKHLPVGSTDSLEELALGFGSNPPPRLR*
DI.1G6752.3	cellular_organisms	4186	39.2	1470	42.31	490	1	19206614	19212455	-	AT1G51790.2	cellular organisms	3389	40.57	2805	42.17	935	4300	1457	454	homologous	same	MMTSKAKALTFICCVALLNLAIAQDQSGFISIDCGLQPENSSYTETSTDIKYVSDSSYTDTGTSYFVAPENRQNMKQSMWSVRSFPEGIRNCYTIAVNSSTKYLIRADFMYGNYDSRNEIPGFDLHLGPNKWDTVELVSPLQTVSKEIIYYVLTDTIQVCLVNTGNGTPFISVLELRQLPNSSYAAQSESLQLFQRLDFGSTTNLTVRYPNDVFDRIWFPATPNGTKPLSDPSTSLTSNSTGNFRLPQVVMRTGIVPDNPRGFVDFGWIPDDPSLEFFFYLYFTELQQPNSGTVETREFVILLNGKSFGEPLSLNYFRTLALFTSNPLKAESFQFSLRQTQSSSLPPLINAMETYFVNKLPQSSTDPNDLSAMRNIKSAYKVKRNWEGDVCVPQAYTWEGLNCSFNGTNMPRVIALNLSSAGLTGEITSDISRLSQLQILDLSNNNLSGPAVPAFLAQLQFLRVLHLANNQLSGPIPSSLIERLDSFSI*	MMTSKAKALTFICCVALLNLAIAQDQSGFISIDCGLQPENSSYTETSTDIKYVSDSSYTDTGTSYFVAPENRQNMKQSMWSVRSFPEGIRNCYTIAVNSSTKYLIRADFMYGNYDSRNEIPGFDLHLGPNKWDTVELVSPLQTVSKEIIYYVLTDTIQVCLVNTGNGTPFISVLELRQLPNSSYAAQSESLQLFQRLDFGSTTNLTVRYPNDVFDRIWFPATPNGTKPLSDPSTSLTSNSTGNFRLPQVVMRTGIVPDNPRGFVDFGWIPDDPSLEFFFYLYFTELQQPNSGTVETREFVILLNGKSFGEPLSLNYFRTLALFTSNPLKAESFQFSLRQTQSSSLPPLINAMETYFVNKLPQSSTDPNDLSAMRNIKSAYKVKRNWEGDVCVPQAYTWEGLNCSFNGTNMPRVIALNLSSAGLTGEITSDISRLSQLQILDLSNNNLSGPAVPAFLAQLQFLRVLHLANNQLSGPIPSSLIERLDSFSISGNPSICSANACEEVSQNRSKKNKLPSFVIPLVASLAGLLLLFIISAAIFLILMRKKKQGRTINRTVTATSNGPSLQRRDTGSMRPSMQRRETGFSTRPSLQRIESGMTDYGGNETAVDAFDLEPSNRKFTYAEIVNITNGFDRDQGKVGFGRNYLGKLDGKEVTVKLVSSLSSQGYKQLRAEVKHLFRIHHKNLITMLGYCNEGDKMAVIYEYMANGNLKQHISENSTTVFSWEDRLGIAVDVAQGLEYLHTGCKPPIIHRNVKCTNVFLDESFNAKLGGFGLSRAFDAAEGSHLNTAIAGTPGYVDPEYYTSNMLTEKSDVYSFGVVLLEIVTAKPAIIKNEERMHISQWVESLLSRENIVEILDPSLCGDYDPNSAFKTVEIAVACVCRNSGDRPGMSQVVTALKESLAVEVERKKHLPVGSTDSLEELALGFGSNPPPRLR*
DI.1G6752.3	cellular_organisms	4186	39.2	1470	42.31	490	1	19206614	19212455	-	AT1G51790.3	cellular organisms	3457	40.44	2649	42.02	883	5260	1457	454	homologous	same	MMTSKAKALTFICCVALLNLAIAQDQSGFISIDCGLQPENSSYTETSTDIKYVSDSSYTDTGTSYFVAPENRQNMKQSMWSVRSFPEGIRNCYTIAVNSSTKYLIRADFMYGNYDSRNEIPGFDLHLGPNKWDTVELVSPLQTVSKEIIYYVLTDTIQVCLVNTGNGTPFISVLELRQLPNSSYAAQSESLQLFQRLDFGSTTNLTVRYPNDVFDRIWFPATPNGTKPLSDPSTSLTSNSTGNFRLPQVVMRTGIVPDNPRGFVDFGWIPDDPSLEFFFYLYFTELQQPNSGTVETREFVILLNGKSFGEPLSLNYFRTLALFTSNPLKAESFQFSLRQTQSSSLPPLINAMETYFVNKLPQSSTDPNDLSAMRNIKSAYKVKRNWEGDVCVPQAYTWEGLNCSFNGTNMPRVIALNLSSAGLTGEITSDISRLSQLQILDLSNNNLSGPAVPAFLAQLQFLRVLHLANNQLSGPIPSSLIERLDSFSI*	MMTSKAKALTFICCVALLNLAIAQDQSGFISIDCGLQPENSSYTETSTDIKYVSDSSYTDTGTSYFVAPENRQNMKQSMWSVRSFPEGIRNCYTIAVNSSTKYLIRADFMYGNYDSRNEIPGFDLHLGPNKWDTVELVSPLQTVSKEIIYYVLTDTIQVCLVNTGNGTPFISVLELRQLPNSSYAAQSESLQLFQRLDFGSTTNLTVRYPNDVFDRIWFPATPNGTKPLSDPSTSLTSNSTGNFRLPQVVMRTGIVPDNPRGFVDFGWIPDDPSLEFFFYLYFTELQQPNSGTVETREFVILLNGKSFGEPLSLNYFRTLALFTSNPLKAESFQFSLRQTQSSSLPPLINAMETYFVNKLPQSSTDPNDLSAMRNIKSAYKVKRNWEGDVCVPQAYTWEGLNCSFNGTNMPRVIALNLSSAGLTGEITSDISRLSQLQILDLSNNNLSGPAVPAFLAQLQFLRVLHLANNQLSGPIPSSLIERLDSFSGNPSICSANACEEVSQNRSKKNKLPSFVIPLVASLAGLLLLFIISAAIFLILMRKKKQDYGGNETAVDAFDLEPSNRKFTYAEIVNITNGFDRDQGKVGFGRNYLGKLDGKEVTVKLVSSLSSQGYKQLRAEVKHLFRIHHKNLITMLGYCNEGDKMAVIYEYMANGNLKQHISENSTTVFSWEDRLGIAVDVAQGLEYLHTGCKPPIIHRNVKCTNVFLDESFNAKLGGFGLSRAFDAAEGSHLNTAIAGTPGYVDPEYYTSNMLTEKSDVYSFGVVLLEIVTAKPAIIKNEERMHISQWVESLLSRENIVEILDPSLCGDYDPNSAFKTVEIAVACVCRNSGDRPGMSQVVTALKESLAVEVERKKHLPVGSTDSLEELALGFGSNPPPRLR*
DI.1G6752.4	cellular_organisms	4174	39.22	2805	42.17	935	1	19206614	19212455	-	AT1G51790.1	cellular organisms	3380	40.56	2649	42.02	883	5260	2637	935	homologous	same	MMTSKAKALTFICCVALLNLAIAQDQSGFISIDCGLQPENSSYTETSTDIKYVSDSSYTDTGTSYFVAPENRQNMKQSMWSVRSFPEGIRNCYTIAVNSSTKYLIRADFMYGNYDSRNEIPGFDLHLGPNKWDTVELVSPLQTVSKEIIYYVLTDTIQVCLVNTGNGTPFISVLELRQLPNSSYAAQSESLQLFQRLDFGSTTNLTVRYPNDVFDRIWFPATPNGTKPLSDPSTSLTSNSTGNFRLPQVVMRTGIVPDNPRGFVDFGWIPDDPSLEFFFYLYFTELQQPNSGTVETREFVILLNGKSFGEPLSLNYFRTLALFTSNPLKAESFQFSLRQTQSSSLPPLINAMETYFVNKLPQSSTDPNDLSAMRNIKSAYKVKRNWEGDVCVPQAYTWEGLNCSFNGTNMPRVIALNLSSAGLTGEITSDISRLSQLQILDLSNNNLSGPAVPAFLAQLQFLRVLHLANNQLSGPIPSSLIERLDSFSISGNPSICSANACEEVSQNRSKKNKLPSFVIPLVASLAGLLLLFIISAAIFLILMRKKKQGRTINRTVTATSNGPSLQRRDTGSMRPSMQRRETGFSTRPSLQRIESGMTDYGGNETAVDAFDLEPSNRKFTYAEIVNITNGFDRDQGKVGFGRNYLGKLDGKEVTVKLVSSLSSQGYKQLRAEVKHLFRIHHKNLITMLGYCNEGDKMAVIYEYMANGNLKQHISENSTTVFSWEDRLGIAVDVAQGLEYLHTGCKPPIIHRNVKCTNVFLDESFNAKLGGFGLSRAFDAAEGSHLNTAIAGTPGYVDPEYYTSNMLTEKSDVYSFGVVLLEIVTAKPAIIKNEERMHISQWVESLLSRENIVEILDPSLCGDYDPNSAFKTVEIAVACVCRNSGDRPGMSQVVTALKESLAVEVERKKHLPVGSTDSLEELALGFGSNPPPRLR*	MMTSKAKALTFICCVALLNLAIAQDQSGFISIDCGLQPENSSYTETSTDIKYVSDSSYTDTGTSYFVAPENRQNMKQSMWSVRSFPEGIRNCYTIAVNSSTKYLIRADFMYGNYDSRNEIPGFDLHLGPNKWDTVELVSPLQTVSKEIIYYVLTDTIQVCLVNTGNGTPFISVLELRQLPNSSYAAQSESLQLFQRLDFGSTTNLTVRYPNDVFDRIWFPATPNGTKPLSDPSTSLTSNSTGNFRLPQVVMRTGIVPDNPRGFVDFGWIPDDPSLEFFFYLYFTELQQPNSGTVETREFVILLNGKSFGEPLSLNYFRTLALFTSNPLKAESFQFSLRQTQSSSLPPLINAMETYFVNKLPQSSTDPNDLSAMRNIKSAYKVKRNWEGDVCVPQAYTWEGLNCSFNGTNMPRVIALNLSSAGLTGEITSDISRLSQLQILDLSNNNLSGPAVPAFLAQLQFLRVLHLANNQLSGPIPSSLIERLDSFSGNPSICSANACEEVSQNRSKKNKLPSFVIPLVASLAGLLLLFIISAAIFLILMRKKKQDYGGNETAVDAFDLEPSNRKFTYAEIVNITNGFDRDQGKVGFGRNYLGKLDGKEVTVKLVSSLSSQGYKQLRAEVKHLFRIHHKNLITMLGYCNEGDKMAVIYEYMANGNLKQHISENSTTVFSWEDRLGIAVDVAQGLEYLHTGCKPPIIHRNVKCTNVFLDESFNAKLGGFGLSRAFDAAEGSHLNTAIAGTPGYVDPEYYTSNMLTEKSDVYSFGVVLLEIVTAKPAIIKNEERMHISQWVESLLSRENIVEILDPSLCGDYDPNSAFKTVEIAVACVCRNSGDRPGMSQVVTALKESLAVEVERKKHLPVGSTDSLEELALGFGSNPPPRLR*
DI.1G6752.4	cellular_organisms	4174	39.22	2805	42.17	935	1	19206614	19212455	-	AT1G51790.2	cellular organisms	3389	40.57	2805	42.17	935	4300	2805	935	identical	same	MMTSKAKALTFICCVALLNLAIAQDQSGFISIDCGLQPENSSYTETSTDIKYVSDSSYTDTGTSYFVAPENRQNMKQSMWSVRSFPEGIRNCYTIAVNSSTKYLIRADFMYGNYDSRNEIPGFDLHLGPNKWDTVELVSPLQTVSKEIIYYVLTDTIQVCLVNTGNGTPFISVLELRQLPNSSYAAQSESLQLFQRLDFGSTTNLTVRYPNDVFDRIWFPATPNGTKPLSDPSTSLTSNSTGNFRLPQVVMRTGIVPDNPRGFVDFGWIPDDPSLEFFFYLYFTELQQPNSGTVETREFVILLNGKSFGEPLSLNYFRTLALFTSNPLKAESFQFSLRQTQSSSLPPLINAMETYFVNKLPQSSTDPNDLSAMRNIKSAYKVKRNWEGDVCVPQAYTWEGLNCSFNGTNMPRVIALNLSSAGLTGEITSDISRLSQLQILDLSNNNLSGPAVPAFLAQLQFLRVLHLANNQLSGPIPSSLIERLDSFSISGNPSICSANACEEVSQNRSKKNKLPSFVIPLVASLAGLLLLFIISAAIFLILMRKKKQGRTINRTVTATSNGPSLQRRDTGSMRPSMQRRETGFSTRPSLQRIESGMTDYGGNETAVDAFDLEPSNRKFTYAEIVNITNGFDRDQGKVGFGRNYLGKLDGKEVTVKLVSSLSSQGYKQLRAEVKHLFRIHHKNLITMLGYCNEGDKMAVIYEYMANGNLKQHISENSTTVFSWEDRLGIAVDVAQGLEYLHTGCKPPIIHRNVKCTNVFLDESFNAKLGGFGLSRAFDAAEGSHLNTAIAGTPGYVDPEYYTSNMLTEKSDVYSFGVVLLEIVTAKPAIIKNEERMHISQWVESLLSRENIVEILDPSLCGDYDPNSAFKTVEIAVACVCRNSGDRPGMSQVVTALKESLAVEVERKKHLPVGSTDSLEELALGFGSNPPPRLR*	MMTSKAKALTFICCVALLNLAIAQDQSGFISIDCGLQPENSSYTETSTDIKYVSDSSYTDTGTSYFVAPENRQNMKQSMWSVRSFPEGIRNCYTIAVNSSTKYLIRADFMYGNYDSRNEIPGFDLHLGPNKWDTVELVSPLQTVSKEIIYYVLTDTIQVCLVNTGNGTPFISVLELRQLPNSSYAAQSESLQLFQRLDFGSTTNLTVRYPNDVFDRIWFPATPNGTKPLSDPSTSLTSNSTGNFRLPQVVMRTGIVPDNPRGFVDFGWIPDDPSLEFFFYLYFTELQQPNSGTVETREFVILLNGKSFGEPLSLNYFRTLALFTSNPLKAESFQFSLRQTQSSSLPPLINAMETYFVNKLPQSSTDPNDLSAMRNIKSAYKVKRNWEGDVCVPQAYTWEGLNCSFNGTNMPRVIALNLSSAGLTGEITSDISRLSQLQILDLSNNNLSGPAVPAFLAQLQFLRVLHLANNQLSGPIPSSLIERLDSFSISGNPSICSANACEEVSQNRSKKNKLPSFVIPLVASLAGLLLLFIISAAIFLILMRKKKQGRTINRTVTATSNGPSLQRRDTGSMRPSMQRRETGFSTRPSLQRIESGMTDYGGNETAVDAFDLEPSNRKFTYAEIVNITNGFDRDQGKVGFGRNYLGKLDGKEVTVKLVSSLSSQGYKQLRAEVKHLFRIHHKNLITMLGYCNEGDKMAVIYEYMANGNLKQHISENSTTVFSWEDRLGIAVDVAQGLEYLHTGCKPPIIHRNVKCTNVFLDESFNAKLGGFGLSRAFDAAEGSHLNTAIAGTPGYVDPEYYTSNMLTEKSDVYSFGVVLLEIVTAKPAIIKNEERMHISQWVESLLSRENIVEILDPSLCGDYDPNSAFKTVEIAVACVCRNSGDRPGMSQVVTALKESLAVEVERKKHLPVGSTDSLEELALGFGSNPPPRLR*
DI.1G6752.4	cellular_organisms	4174	39.22	2805	42.17	935	1	19206614	19212455	-	AT1G51790.3	cellular organisms	3457	40.44	2649	42.02	883	5260	2637	935	homologous	same	MMTSKAKALTFICCVALLNLAIAQDQSGFISIDCGLQPENSSYTETSTDIKYVSDSSYTDTGTSYFVAPENRQNMKQSMWSVRSFPEGIRNCYTIAVNSSTKYLIRADFMYGNYDSRNEIPGFDLHLGPNKWDTVELVSPLQTVSKEIIYYVLTDTIQVCLVNTGNGTPFISVLELRQLPNSSYAAQSESLQLFQRLDFGSTTNLTVRYPNDVFDRIWFPATPNGTKPLSDPSTSLTSNSTGNFRLPQVVMRTGIVPDNPRGFVDFGWIPDDPSLEFFFYLYFTELQQPNSGTVETREFVILLNGKSFGEPLSLNYFRTLALFTSNPLKAESFQFSLRQTQSSSLPPLINAMETYFVNKLPQSSTDPNDLSAMRNIKSAYKVKRNWEGDVCVPQAYTWEGLNCSFNGTNMPRVIALNLSSAGLTGEITSDISRLSQLQILDLSNNNLSGPAVPAFLAQLQFLRVLHLANNQLSGPIPSSLIERLDSFSISGNPSICSANACEEVSQNRSKKNKLPSFVIPLVASLAGLLLLFIISAAIFLILMRKKKQGRTINRTVTATSNGPSLQRRDTGSMRPSMQRRETGFSTRPSLQRIESGMTDYGGNETAVDAFDLEPSNRKFTYAEIVNITNGFDRDQGKVGFGRNYLGKLDGKEVTVKLVSSLSSQGYKQLRAEVKHLFRIHHKNLITMLGYCNEGDKMAVIYEYMANGNLKQHISENSTTVFSWEDRLGIAVDVAQGLEYLHTGCKPPIIHRNVKCTNVFLDESFNAKLGGFGLSRAFDAAEGSHLNTAIAGTPGYVDPEYYTSNMLTEKSDVYSFGVVLLEIVTAKPAIIKNEERMHISQWVESLLSRENIVEILDPSLCGDYDPNSAFKTVEIAVACVCRNSGDRPGMSQVVTALKESLAVEVERKKHLPVGSTDSLEELALGFGSNPPPRLR*	MMTSKAKALTFICCVALLNLAIAQDQSGFISIDCGLQPENSSYTETSTDIKYVSDSSYTDTGTSYFVAPENRQNMKQSMWSVRSFPEGIRNCYTIAVNSSTKYLIRADFMYGNYDSRNEIPGFDLHLGPNKWDTVELVSPLQTVSKEIIYYVLTDTIQVCLVNTGNGTPFISVLELRQLPNSSYAAQSESLQLFQRLDFGSTTNLTVRYPNDVFDRIWFPATPNGTKPLSDPSTSLTSNSTGNFRLPQVVMRTGIVPDNPRGFVDFGWIPDDPSLEFFFYLYFTELQQPNSGTVETREFVILLNGKSFGEPLSLNYFRTLALFTSNPLKAESFQFSLRQTQSSSLPPLINAMETYFVNKLPQSSTDPNDLSAMRNIKSAYKVKRNWEGDVCVPQAYTWEGLNCSFNGTNMPRVIALNLSSAGLTGEITSDISRLSQLQILDLSNNNLSGPAVPAFLAQLQFLRVLHLANNQLSGPIPSSLIERLDSFSGNPSICSANACEEVSQNRSKKNKLPSFVIPLVASLAGLLLLFIISAAIFLILMRKKKQDYGGNETAVDAFDLEPSNRKFTYAEIVNITNGFDRDQGKVGFGRNYLGKLDGKEVTVKLVSSLSSQGYKQLRAEVKHLFRIHHKNLITMLGYCNEGDKMAVIYEYMANGNLKQHISENSTTVFSWEDRLGIAVDVAQGLEYLHTGCKPPIIHRNVKCTNVFLDESFNAKLGGFGLSRAFDAAEGSHLNTAIAGTPGYVDPEYYTSNMLTEKSDVYSFGVVLLEIVTAKPAIIKNEERMHISQWVESLLSRENIVEILDPSLCGDYDPNSAFKTVEIAVACVCRNSGDRPGMSQVVTALKESLAVEVERKKHLPVGSTDSLEELALGFGSNPPPRLR*
DI.1G6752.5	cellular_organisms	4251	39.14	2805	42.17	935	1	19206614	19212455	-	AT1G51790.1	cellular organisms	3380	40.56	2649	42.02	883	5260	2637	935	homologous	same	MMTSKAKALTFICCVALLNLAIAQDQSGFISIDCGLQPENSSYTETSTDIKYVSDSSYTDTGTSYFVAPENRQNMKQSMWSVRSFPEGIRNCYTIAVNSSTKYLIRADFMYGNYDSRNEIPGFDLHLGPNKWDTVELVSPLQTVSKEIIYYVLTDTIQVCLVNTGNGTPFISVLELRQLPNSSYAAQSESLQLFQRLDFGSTTNLTVRYPNDVFDRIWFPATPNGTKPLSDPSTSLTSNSTGNFRLPQVVMRTGIVPDNPRGFVDFGWIPDDPSLEFFFYLYFTELQQPNSGTVETREFVILLNGKSFGEPLSLNYFRTLALFTSNPLKAESFQFSLRQTQSSSLPPLINAMETYFVNKLPQSSTDPNDLSAMRNIKSAYKVKRNWEGDVCVPQAYTWEGLNCSFNGTNMPRVIALNLSSAGLTGEITSDISRLSQLQILDLSNNNLSGPAVPAFLAQLQFLRVLHLANNQLSGPIPSSLIERLDSFSISGNPSICSANACEEVSQNRSKKNKLPSFVIPLVASLAGLLLLFIISAAIFLILMRKKKQGRTINRTVTATSNGPSLQRRDTGSMRPSMQRRETGFSTRPSLQRIESGMTDYGGNETAVDAFDLEPSNRKFTYAEIVNITNGFDRDQGKVGFGRNYLGKLDGKEVTVKLVSSLSSQGYKQLRAEVKHLFRIHHKNLITMLGYCNEGDKMAVIYEYMANGNLKQHISENSTTVFSWEDRLGIAVDVAQGLEYLHTGCKPPIIHRNVKCTNVFLDESFNAKLGGFGLSRAFDAAEGSHLNTAIAGTPGYVDPEYYTSNMLTEKSDVYSFGVVLLEIVTAKPAIIKNEERMHISQWVESLLSRENIVEILDPSLCGDYDPNSAFKTVEIAVACVCRNSGDRPGMSQVVTALKESLAVEVERKKHLPVGSTDSLEELALGFGSNPPPRLR*	MMTSKAKALTFICCVALLNLAIAQDQSGFISIDCGLQPENSSYTETSTDIKYVSDSSYTDTGTSYFVAPENRQNMKQSMWSVRSFPEGIRNCYTIAVNSSTKYLIRADFMYGNYDSRNEIPGFDLHLGPNKWDTVELVSPLQTVSKEIIYYVLTDTIQVCLVNTGNGTPFISVLELRQLPNSSYAAQSESLQLFQRLDFGSTTNLTVRYPNDVFDRIWFPATPNGTKPLSDPSTSLTSNSTGNFRLPQVVMRTGIVPDNPRGFVDFGWIPDDPSLEFFFYLYFTELQQPNSGTVETREFVILLNGKSFGEPLSLNYFRTLALFTSNPLKAESFQFSLRQTQSSSLPPLINAMETYFVNKLPQSSTDPNDLSAMRNIKSAYKVKRNWEGDVCVPQAYTWEGLNCSFNGTNMPRVIALNLSSAGLTGEITSDISRLSQLQILDLSNNNLSGPAVPAFLAQLQFLRVLHLANNQLSGPIPSSLIERLDSFSGNPSICSANACEEVSQNRSKKNKLPSFVIPLVASLAGLLLLFIISAAIFLILMRKKKQDYGGNETAVDAFDLEPSNRKFTYAEIVNITNGFDRDQGKVGFGRNYLGKLDGKEVTVKLVSSLSSQGYKQLRAEVKHLFRIHHKNLITMLGYCNEGDKMAVIYEYMANGNLKQHISENSTTVFSWEDRLGIAVDVAQGLEYLHTGCKPPIIHRNVKCTNVFLDESFNAKLGGFGLSRAFDAAEGSHLNTAIAGTPGYVDPEYYTSNMLTEKSDVYSFGVVLLEIVTAKPAIIKNEERMHISQWVESLLSRENIVEILDPSLCGDYDPNSAFKTVEIAVACVCRNSGDRPGMSQVVTALKESLAVEVERKKHLPVGSTDSLEELALGFGSNPPPRLR*
DI.1G6752.5	cellular_organisms	4251	39.14	2805	42.17	935	1	19206614	19212455	-	AT1G51790.2	cellular organisms	3389	40.57	2805	42.17	935	4300	2805	935	identical	same	MMTSKAKALTFICCVALLNLAIAQDQSGFISIDCGLQPENSSYTETSTDIKYVSDSSYTDTGTSYFVAPENRQNMKQSMWSVRSFPEGIRNCYTIAVNSSTKYLIRADFMYGNYDSRNEIPGFDLHLGPNKWDTVELVSPLQTVSKEIIYYVLTDTIQVCLVNTGNGTPFISVLELRQLPNSSYAAQSESLQLFQRLDFGSTTNLTVRYPNDVFDRIWFPATPNGTKPLSDPSTSLTSNSTGNFRLPQVVMRTGIVPDNPRGFVDFGWIPDDPSLEFFFYLYFTELQQPNSGTVETREFVILLNGKSFGEPLSLNYFRTLALFTSNPLKAESFQFSLRQTQSSSLPPLINAMETYFVNKLPQSSTDPNDLSAMRNIKSAYKVKRNWEGDVCVPQAYTWEGLNCSFNGTNMPRVIALNLSSAGLTGEITSDISRLSQLQILDLSNNNLSGPAVPAFLAQLQFLRVLHLANNQLSGPIPSSLIERLDSFSISGNPSICSANACEEVSQNRSKKNKLPSFVIPLVASLAGLLLLFIISAAIFLILMRKKKQGRTINRTVTATSNGPSLQRRDTGSMRPSMQRRETGFSTRPSLQRIESGMTDYGGNETAVDAFDLEPSNRKFTYAEIVNITNGFDRDQGKVGFGRNYLGKLDGKEVTVKLVSSLSSQGYKQLRAEVKHLFRIHHKNLITMLGYCNEGDKMAVIYEYMANGNLKQHISENSTTVFSWEDRLGIAVDVAQGLEYLHTGCKPPIIHRNVKCTNVFLDESFNAKLGGFGLSRAFDAAEGSHLNTAIAGTPGYVDPEYYTSNMLTEKSDVYSFGVVLLEIVTAKPAIIKNEERMHISQWVESLLSRENIVEILDPSLCGDYDPNSAFKTVEIAVACVCRNSGDRPGMSQVVTALKESLAVEVERKKHLPVGSTDSLEELALGFGSNPPPRLR*	MMTSKAKALTFICCVALLNLAIAQDQSGFISIDCGLQPENSSYTETSTDIKYVSDSSYTDTGTSYFVAPENRQNMKQSMWSVRSFPEGIRNCYTIAVNSSTKYLIRADFMYGNYDSRNEIPGFDLHLGPNKWDTVELVSPLQTVSKEIIYYVLTDTIQVCLVNTGNGTPFISVLELRQLPNSSYAAQSESLQLFQRLDFGSTTNLTVRYPNDVFDRIWFPATPNGTKPLSDPSTSLTSNSTGNFRLPQVVMRTGIVPDNPRGFVDFGWIPDDPSLEFFFYLYFTELQQPNSGTVETREFVILLNGKSFGEPLSLNYFRTLALFTSNPLKAESFQFSLRQTQSSSLPPLINAMETYFVNKLPQSSTDPNDLSAMRNIKSAYKVKRNWEGDVCVPQAYTWEGLNCSFNGTNMPRVIALNLSSAGLTGEITSDISRLSQLQILDLSNNNLSGPAVPAFLAQLQFLRVLHLANNQLSGPIPSSLIERLDSFSISGNPSICSANACEEVSQNRSKKNKLPSFVIPLVASLAGLLLLFIISAAIFLILMRKKKQGRTINRTVTATSNGPSLQRRDTGSMRPSMQRRETGFSTRPSLQRIESGMTDYGGNETAVDAFDLEPSNRKFTYAEIVNITNGFDRDQGKVGFGRNYLGKLDGKEVTVKLVSSLSSQGYKQLRAEVKHLFRIHHKNLITMLGYCNEGDKMAVIYEYMANGNLKQHISENSTTVFSWEDRLGIAVDVAQGLEYLHTGCKPPIIHRNVKCTNVFLDESFNAKLGGFGLSRAFDAAEGSHLNTAIAGTPGYVDPEYYTSNMLTEKSDVYSFGVVLLEIVTAKPAIIKNEERMHISQWVESLLSRENIVEILDPSLCGDYDPNSAFKTVEIAVACVCRNSGDRPGMSQVVTALKESLAVEVERKKHLPVGSTDSLEELALGFGSNPPPRLR*
DI.1G6752.5	cellular_organisms	4251	39.14	2805	42.17	935	1	19206614	19212455	-	AT1G51790.3	cellular organisms	3457	40.44	2649	42.02	883	5260	2637	935	homologous	same	MMTSKAKALTFICCVALLNLAIAQDQSGFISIDCGLQPENSSYTETSTDIKYVSDSSYTDTGTSYFVAPENRQNMKQSMWSVRSFPEGIRNCYTIAVNSSTKYLIRADFMYGNYDSRNEIPGFDLHLGPNKWDTVELVSPLQTVSKEIIYYVLTDTIQVCLVNTGNGTPFISVLELRQLPNSSYAAQSESLQLFQRLDFGSTTNLTVRYPNDVFDRIWFPATPNGTKPLSDPSTSLTSNSTGNFRLPQVVMRTGIVPDNPRGFVDFGWIPDDPSLEFFFYLYFTELQQPNSGTVETREFVILLNGKSFGEPLSLNYFRTLALFTSNPLKAESFQFSLRQTQSSSLPPLINAMETYFVNKLPQSSTDPNDLSAMRNIKSAYKVKRNWEGDVCVPQAYTWEGLNCSFNGTNMPRVIALNLSSAGLTGEITSDISRLSQLQILDLSNNNLSGPAVPAFLAQLQFLRVLHLANNQLSGPIPSSLIERLDSFSISGNPSICSANACEEVSQNRSKKNKLPSFVIPLVASLAGLLLLFIISAAIFLILMRKKKQGRTINRTVTATSNGPSLQRRDTGSMRPSMQRRETGFSTRPSLQRIESGMTDYGGNETAVDAFDLEPSNRKFTYAEIVNITNGFDRDQGKVGFGRNYLGKLDGKEVTVKLVSSLSSQGYKQLRAEVKHLFRIHHKNLITMLGYCNEGDKMAVIYEYMANGNLKQHISENSTTVFSWEDRLGIAVDVAQGLEYLHTGCKPPIIHRNVKCTNVFLDESFNAKLGGFGLSRAFDAAEGSHLNTAIAGTPGYVDPEYYTSNMLTEKSDVYSFGVVLLEIVTAKPAIIKNEERMHISQWVESLLSRENIVEILDPSLCGDYDPNSAFKTVEIAVACVCRNSGDRPGMSQVVTALKESLAVEVERKKHLPVGSTDSLEELALGFGSNPPPRLR*	MMTSKAKALTFICCVALLNLAIAQDQSGFISIDCGLQPENSSYTETSTDIKYVSDSSYTDTGTSYFVAPENRQNMKQSMWSVRSFPEGIRNCYTIAVNSSTKYLIRADFMYGNYDSRNEIPGFDLHLGPNKWDTVELVSPLQTVSKEIIYYVLTDTIQVCLVNTGNGTPFISVLELRQLPNSSYAAQSESLQLFQRLDFGSTTNLTVRYPNDVFDRIWFPATPNGTKPLSDPSTSLTSNSTGNFRLPQVVMRTGIVPDNPRGFVDFGWIPDDPSLEFFFYLYFTELQQPNSGTVETREFVILLNGKSFGEPLSLNYFRTLALFTSNPLKAESFQFSLRQTQSSSLPPLINAMETYFVNKLPQSSTDPNDLSAMRNIKSAYKVKRNWEGDVCVPQAYTWEGLNCSFNGTNMPRVIALNLSSAGLTGEITSDISRLSQLQILDLSNNNLSGPAVPAFLAQLQFLRVLHLANNQLSGPIPSSLIERLDSFSGNPSICSANACEEVSQNRSKKNKLPSFVIPLVASLAGLLLLFIISAAIFLILMRKKKQDYGGNETAVDAFDLEPSNRKFTYAEIVNITNGFDRDQGKVGFGRNYLGKLDGKEVTVKLVSSLSSQGYKQLRAEVKHLFRIHHKNLITMLGYCNEGDKMAVIYEYMANGNLKQHISENSTTVFSWEDRLGIAVDVAQGLEYLHTGCKPPIIHRNVKCTNVFLDESFNAKLGGFGLSRAFDAAEGSHLNTAIAGTPGYVDPEYYTSNMLTEKSDVYSFGVVLLEIVTAKPAIIKNEERMHISQWVESLLSRENIVEILDPSLCGDYDPNSAFKTVEIAVACVCRNSGDRPGMSQVVTALKESLAVEVERKKHLPVGSTDSLEELALGFGSNPPPRLR*
DI.1G6753.1	cellular_organisms	3057	39.35	2655	40.72	885	1	19220920	19225725	-	AT1G51805.1	cellular organisms	3813	36.98	2655	40.72	885	4805	2655	885	identical	same	MESHRVFVATFMLILHLVQAQDQPGFINVDCGLLPRDSPYNALGTGLVYTSDVGLVSSGKTGKIAKEFEENNSTPNLTLRYFPDGARNCYNLNVSRDTNYMIKATFVYGNYDGHKDEPNFDLYLGPNLWATVSRSETVEEIIHVTKSDSLQVCLAKTGDFIPFINILELRPLKKNVYVTESGSLKLLFRKYFSDSGQTIRYPDDIYDRVWHASFLENNWAQVSTTLGVNVTDNYDLSQDVMATGATPLNDSETLNITWNVEPPTTKVYSYMHFAELETLRANDTREFNVMLNGNDLFGPYSPIPLKTETETNLKPEECEDGACILQLVKTSKSTLPPLLNAIEAFTVIDFLQVETDEDDAAAIKNVQNAYGLINRSSWQGDPCVPKQYSWDGLKCSYSDSTPPIINFLDLSASGLTGIIAPAIQNLTHLEILALSNNNLTGEVPEFLADLKSIMVIDLRGNNLSGPVPASLLQKKGLMLHLDDNPHILCTTGSCMHKGEGEKKSIIVPVVASIVSLAVIIGALILFLVFRKKKASKVEGTLPSYMQASDGRSPRSSEPAIVTKNKRFTYSQVVIMTNNFQRILGKGGFGIVYHGFVNGVEQVAVKILSHSSSQGYKQFKAEVELLLRVHHKNLVGLVGYCDEGENMALIYEYMANGDLKEHMSGTRNRFILNWETRLKIVIDSAQGLEYLHNGCKPLMVHRDVKTTNILLNEHFEAKLADFGLSRSFPIGGETHVSTVVAGTPGYLDPEYYKTNRLTEKSDVYSFGIVLLEMITNRPVIDQSREKPYISEWVGIMLTKGDIISIMDPSLNGDYDSGSVWKAVELAMSCLNPSSTRRPTMSQVLIALNECLVSENSRGGASRDMDSKSSLEVSLTFDTDVSPMAR*	MESHRVFVATFMLILHLVQAQDQPGFINVDCGLLPRDSPYNALGTGLVYTSDVGLVSSGKTGKIAKEFEENNSTPNLTLRYFPDGARNCYNLNVSRDTNYMIKATFVYGNYDGHKDEPNFDLYLGPNLWATVSRSETVEEIIHVTKSDSLQVCLAKTGDFIPFINILELRPLKKNVYVTESGSLKLLFRKYFSDSGQTIRYPDDIYDRVWHASFLENNWAQVSTTLGVNVTDNYDLSQDVMATGATPLNDSETLNITWNVEPPTTKVYSYMHFAELETLRANDTREFNVMLNGNDLFGPYSPIPLKTETETNLKPEECEDGACILQLVKTSKSTLPPLLNAIEAFTVIDFLQVETDEDDAAAIKNVQNAYGLINRSSWQGDPCVPKQYSWDGLKCSYSDSTPPIINFLDLSASGLTGIIAPAIQNLTHLEILALSNNNLTGEVPEFLADLKSIMVIDLRGNNLSGPVPASLLQKKGLMLHLDDNPHILCTTGSCMHKGEGEKKSIIVPVVASIVSLAVIIGALILFLVFRKKKASKVEGTLPSYMQASDGRSPRSSEPAIVTKNKRFTYSQVVIMTNNFQRILGKGGFGIVYHGFVNGVEQVAVKILSHSSSQGYKQFKAEVELLLRVHHKNLVGLVGYCDEGENMALIYEYMANGDLKEHMSGTRNRFILNWETRLKIVIDSAQGLEYLHNGCKPLMVHRDVKTTNILLNEHFEAKLADFGLSRSFPIGGETHVSTVVAGTPGYLDPEYYKTNRLTEKSDVYSFGIVLLEMITNRPVIDQSREKPYISEWVGIMLTKGDIISIMDPSLNGDYDSGSVWKAVELAMSCLNPSSTRRPTMSQVLIALNECLVSENSRGGASRDMDSKSSLEVSLTFDTDVSPMAR*
DI.1G6753.1	cellular_organisms	3057	39.35	2655	40.72	885	1	19220920	19225725	-	AT1G51805.2	cellular organisms	2806	39.74	2583	40.77	861	4626	2570	885	homologous	same	MESHRVFVATFMLILHLVQAQDQPGFINVDCGLLPRDSPYNALGTGLVYTSDVGLVSSGKTGKIAKEFEENNSTPNLTLRYFPDGARNCYNLNVSRDTNYMIKATFVYGNYDGHKDEPNFDLYLGPNLWATVSRSETVEEIIHVTKSDSLQVCLAKTGDFIPFINILELRPLKKNVYVTESGSLKLLFRKYFSDSGQTIRYPDDIYDRVWHASFLENNWAQVSTTLGVNVTDNYDLSQDVMATGATPLNDSETLNITWNVEPPTTKVYSYMHFAELETLRANDTREFNVMLNGNDLFGPYSPIPLKTETETNLKPEECEDGACILQLVKTSKSTLPPLLNAIEAFTVIDFLQVETDEDDAAAIKNVQNAYGLINRSSWQGDPCVPKQYSWDGLKCSYSDSTPPIINFLDLSASGLTGIIAPAIQNLTHLEILALSNNNLTGEVPEFLADLKSIMVIDLRGNNLSGPVPASLLQKKGLMLHLDDNPHILCTTGSCMHKGEGEKKSIIVPVVASIVSLAVIIGALILFLVFRKKKASKVEGTLPSYMQASDGRSPRSSEPAIVTKNKRFTYSQVVIMTNNFQRILGKGGFGIVYHGFVNGVEQVAVKILSHSSSQGYKQFKAEVELLLRVHHKNLVGLVGYCDEGENMALIYEYMANGDLKEHMSGTRNRFILNWETRLKIVIDSAQGLEYLHNGCKPLMVHRDVKTTNILLNEHFEAKLADFGLSRSFPIGGETHVSTVVAGTPGYLDPEYYKTNRLTEKSDVYSFGIVLLEMITNRPVIDQSREKPYISEWVGIMLTKGDIISIMDPSLNGDYDSGSVWKAVELAMSCLNPSSTRRPTMSQVLIALNECLVSENSRGGASRDMDSKSSLEVSLTFDTDVSPMAR*	MESHRVFVATFMLILHLVQAQDQPGFINVDCGLLPRDSPYNALGTGLVYTSDVGLVSSGKTGKIAKEFEENNSTPNLTLRYFPDGARNCYNLNVSRDTNYMIKATFVYGNYDGHKDEPNFDLYLGPNLWATVSRSETVEEIIHVTKSDSLQVCLAKTGDFIPFINILELRPLKKNVYPDDIYDRVWHASFLENNWAQVSTTLGVNVTDNYDLSQDVMATGATPLNDSETLNITWNVEPPTTKVYSYMHFAELETLRANDTREFNVMLNGNDLFGPYSPIPLKTETETNLKPEECEDGACILQLVKTSKSTLPPLLNAIEAFTVIDFLQVETDEDDAAAIKNVQNAYGLINRSSWQGDPCVPKQYSWDGLKCSYSDSTPPIINFLDLSASGLTGIIAPAIQNLTHLEILALSNNNLTGEVPEFLADLKSIMVIDLRGNNLSGPVPASLLQKKGLMLHLDDNPHILCTTGSCMHKGEGEKKSIIVPVVASIVSLAVIIGALILFLVFRKKKASKVEGTLPSYMQASDGRSPRSSEPAIVTKNKRFTYSQVVIMTNNFQRILGKGGFGIVYHGFVNGVEQVAVKILSHSSSQGYKQFKAEVELLLRVHHKNLVGLVGYCDEGENMALIYEYMANGDLKEHMSGTRNRFILNWETRLKIVIDSAQGLEYLHNGCKPLMVHRDVKTTNILLNEHFEAKLADFGLSRSFPIGGETHVSTVVAGTPGYLDPEYYKTNRLTEKSDVYSFGIVLLEMITNRPVIDQSREKPYISEWVGIMLTKGDIISIMDPSLNGDYDSGSVWKAVELAMSCLNPSSTRRPTMSQVLIALNECLVSENSRGGASRDMDSKSSLEVSLTFDTDVSPMAR*
DI.1G6753.2	cellular_organisms	2838	40.31	1896	40.45	632	1	19218649	19225725	-	AT1G51805.1	cellular organisms	3813	36.98	2655	40.72	885	5489	1879	630	homologous	same	MATGATPLNDSETLNITWNVEPPTTKVYSYMHFAELETLRANDTREFNVMLNGNDLFGPYSPIPLKTETETNLKPEECEDGACILQLVKTSKSTLPPLLNAIEAFTVIDFLQVETDEDDAAAIKNVQNAYGLINRSSWQGDPCVPKQYSWDGLKCSYSDSTPPIINFLDLSASGLTGIIAPAIQNLTHLEILALSNNNLTGEVPEFLADLKSIMVIDLRGNNLSGPVPASLLQKKGLMLHLDDNPHILCTTGSCMHKGEGEKKSIIVPVVASIVSLAVIIGALILFLVFRKKKASKVEGTLPSYMQASDGRSPRSSEPAIVTKNKRFTYSQVVIMTNNFQRILGKGGFGIVYHGFVNGVEQVAVKILSHSSSQGYKQFKAEVELLLRVHHKNLVGLVGYCDEGENMALIYEYMANGDLKEHMSGTRNRFILNWETRLKIVIDSAQGLEYLHNGCKPLMVHRDVKTTNILLNEHFEAKLADFGLSRSFPIGGETHVSTVVAGTPGYLDPEYYKTNRLTEKSDVYSFGIVLLEMITNRPVIDQSREKPYISEWVGIMLTKGDIISIMDPSLNGDYDSGSVWKAVELAMSCLNPSSTRRPTMSQVLIALNECLVSENSRGGASRDMDSKSSLEG*	MESHRVFVATFMLILHLVQAQDQPGFINVDCGLLPRDSPYNALGTGLVYTSDVGLVSSGKTGKIAKEFEENNSTPNLTLRYFPDGARNCYNLNVSRDTNYMIKATFVYGNYDGHKDEPNFDLYLGPNLWATVSRSETVEEIIHVTKSDSLQVCLAKTGDFIPFINILELRPLKKNVYVTESGSLKLLFRKYFSDSGQTIRYPDDIYDRVWHASFLENNWAQVSTTLGVNVTDNYDLSQDVMATGATPLNDSETLNITWNVEPPTTKVYSYMHFAELETLRANDTREFNVMLNGNDLFGPYSPIPLKTETETNLKPEECEDGACILQLVKTSKSTLPPLLNAIEAFTVIDFLQVETDEDDAAAIKNVQNAYGLINRSSWQGDPCVPKQYSWDGLKCSYSDSTPPIINFLDLSASGLTGIIAPAIQNLTHLEILALSNNNLTGEVPEFLADLKSIMVIDLRGNNLSGPVPASLLQKKGLMLHLDDNPHILCTTGSCMHKGEGEKKSIIVPVVASIVSLAVIIGALILFLVFRKKKASKVEGTLPSYMQASDGRSPRSSEPAIVTKNKRFTYSQVVIMTNNFQRILGKGGFGIVYHGFVNGVEQVAVKILSHSSSQGYKQFKAEVELLLRVHHKNLVGLVGYCDEGENMALIYEYMANGDLKEHMSGTRNRFILNWETRLKIVIDSAQGLEYLHNGCKPLMVHRDVKTTNILLNEHFEAKLADFGLSRSFPIGGETHVSTVVAGTPGYLDPEYYKTNRLTEKSDVYSFGIVLLEMITNRPVIDQSREKPYISEWVGIMLTKGDIISIMDPSLNGDYDSGSVWKAVELAMSCLNPSSTRRPTMSQVLIALNECLVSENSRGGASRDMDSKSSLEVSLTFDTDVSPMAR*
DI.1G6753.2	cellular_organisms	2838	40.31	1896	40.45	632	1	19218649	19225725	-	AT1G51805.2	cellular organisms	2806	39.74	2583	40.77	861	4626	1879	630	homologous	same	MATGATPLNDSETLNITWNVEPPTTKVYSYMHFAELETLRANDTREFNVMLNGNDLFGPYSPIPLKTETETNLKPEECEDGACILQLVKTSKSTLPPLLNAIEAFTVIDFLQVETDEDDAAAIKNVQNAYGLINRSSWQGDPCVPKQYSWDGLKCSYSDSTPPIINFLDLSASGLTGIIAPAIQNLTHLEILALSNNNLTGEVPEFLADLKSIMVIDLRGNNLSGPVPASLLQKKGLMLHLDDNPHILCTTGSCMHKGEGEKKSIIVPVVASIVSLAVIIGALILFLVFRKKKASKVEGTLPSYMQASDGRSPRSSEPAIVTKNKRFTYSQVVIMTNNFQRILGKGGFGIVYHGFVNGVEQVAVKILSHSSSQGYKQFKAEVELLLRVHHKNLVGLVGYCDEGENMALIYEYMANGDLKEHMSGTRNRFILNWETRLKIVIDSAQGLEYLHNGCKPLMVHRDVKTTNILLNEHFEAKLADFGLSRSFPIGGETHVSTVVAGTPGYLDPEYYKTNRLTEKSDVYSFGIVLLEMITNRPVIDQSREKPYISEWVGIMLTKGDIISIMDPSLNGDYDSGSVWKAVELAMSCLNPSSTRRPTMSQVLIALNECLVSENSRGGASRDMDSKSSLEG*	MESHRVFVATFMLILHLVQAQDQPGFINVDCGLLPRDSPYNALGTGLVYTSDVGLVSSGKTGKIAKEFEENNSTPNLTLRYFPDGARNCYNLNVSRDTNYMIKATFVYGNYDGHKDEPNFDLYLGPNLWATVSRSETVEEIIHVTKSDSLQVCLAKTGDFIPFINILELRPLKKNVYPDDIYDRVWHASFLENNWAQVSTTLGVNVTDNYDLSQDVMATGATPLNDSETLNITWNVEPPTTKVYSYMHFAELETLRANDTREFNVMLNGNDLFGPYSPIPLKTETETNLKPEECEDGACILQLVKTSKSTLPPLLNAIEAFTVIDFLQVETDEDDAAAIKNVQNAYGLINRSSWQGDPCVPKQYSWDGLKCSYSDSTPPIINFLDLSASGLTGIIAPAIQNLTHLEILALSNNNLTGEVPEFLADLKSIMVIDLRGNNLSGPVPASLLQKKGLMLHLDDNPHILCTTGSCMHKGEGEKKSIIVPVVASIVSLAVIIGALILFLVFRKKKASKVEGTLPSYMQASDGRSPRSSEPAIVTKNKRFTYSQVVIMTNNFQRILGKGGFGIVYHGFVNGVEQVAVKILSHSSSQGYKQFKAEVELLLRVHHKNLVGLVGYCDEGENMALIYEYMANGDLKEHMSGTRNRFILNWETRLKIVIDSAQGLEYLHNGCKPLMVHRDVKTTNILLNEHFEAKLADFGLSRSFPIGGETHVSTVVAGTPGYLDPEYYKTNRLTEKSDVYSFGIVLLEMITNRPVIDQSREKPYISEWVGIMLTKGDIISIMDPSLNGDYDSGSVWKAVELAMSCLNPSSTRRPTMSQVLIALNECLVSENSRGGASRDMDSKSSLEVSLTFDTDVSPMAR*
DI.1G6753.3	cellular_organisms	2915	40.14	1896	40.45	632	1	19218649	19225725	-	AT1G51805.1	cellular organisms	3813	36.98	2655	40.72	885	5489	1879	630	homologous	same	MATGATPLNDSETLNITWNVEPPTTKVYSYMHFAELETLRANDTREFNVMLNGNDLFGPYSPIPLKTETETNLKPEECEDGACILQLVKTSKSTLPPLLNAIEAFTVIDFLQVETDEDDAAAIKNVQNAYGLINRSSWQGDPCVPKQYSWDGLKCSYSDSTPPIINFLDLSASGLTGIIAPAIQNLTHLEILALSNNNLTGEVPEFLADLKSIMVIDLRGNNLSGPVPASLLQKKGLMLHLDDNPHILCTTGSCMHKGEGEKKSIIVPVVASIVSLAVIIGALILFLVFRKKKASKVEGTLPSYMQASDGRSPRSSEPAIVTKNKRFTYSQVVIMTNNFQRILGKGGFGIVYHGFVNGVEQVAVKILSHSSSQGYKQFKAEVELLLRVHHKNLVGLVGYCDEGENMALIYEYMANGDLKEHMSGTRNRFILNWETRLKIVIDSAQGLEYLHNGCKPLMVHRDVKTTNILLNEHFEAKLADFGLSRSFPIGGETHVSTVVAGTPGYLDPEYYKTNRLTEKSDVYSFGIVLLEMITNRPVIDQSREKPYISEWVGIMLTKGDIISIMDPSLNGDYDSGSVWKAVELAMSCLNPSSTRRPTMSQVLIALNECLVSENSRGGASRDMDSKSSLEG*	MESHRVFVATFMLILHLVQAQDQPGFINVDCGLLPRDSPYNALGTGLVYTSDVGLVSSGKTGKIAKEFEENNSTPNLTLRYFPDGARNCYNLNVSRDTNYMIKATFVYGNYDGHKDEPNFDLYLGPNLWATVSRSETVEEIIHVTKSDSLQVCLAKTGDFIPFINILELRPLKKNVYVTESGSLKLLFRKYFSDSGQTIRYPDDIYDRVWHASFLENNWAQVSTTLGVNVTDNYDLSQDVMATGATPLNDSETLNITWNVEPPTTKVYSYMHFAELETLRANDTREFNVMLNGNDLFGPYSPIPLKTETETNLKPEECEDGACILQLVKTSKSTLPPLLNAIEAFTVIDFLQVETDEDDAAAIKNVQNAYGLINRSSWQGDPCVPKQYSWDGLKCSYSDSTPPIINFLDLSASGLTGIIAPAIQNLTHLEILALSNNNLTGEVPEFLADLKSIMVIDLRGNNLSGPVPASLLQKKGLMLHLDDNPHILCTTGSCMHKGEGEKKSIIVPVVASIVSLAVIIGALILFLVFRKKKASKVEGTLPSYMQASDGRSPRSSEPAIVTKNKRFTYSQVVIMTNNFQRILGKGGFGIVYHGFVNGVEQVAVKILSHSSSQGYKQFKAEVELLLRVHHKNLVGLVGYCDEGENMALIYEYMANGDLKEHMSGTRNRFILNWETRLKIVIDSAQGLEYLHNGCKPLMVHRDVKTTNILLNEHFEAKLADFGLSRSFPIGGETHVSTVVAGTPGYLDPEYYKTNRLTEKSDVYSFGIVLLEMITNRPVIDQSREKPYISEWVGIMLTKGDIISIMDPSLNGDYDSGSVWKAVELAMSCLNPSSTRRPTMSQVLIALNECLVSENSRGGASRDMDSKSSLEVSLTFDTDVSPMAR*
DI.1G6753.3	cellular_organisms	2915	40.14	1896	40.45	632	1	19218649	19225725	-	AT1G51805.2	cellular organisms	2806	39.74	2583	40.77	861	4626	1879	630	homologous	same	MATGATPLNDSETLNITWNVEPPTTKVYSYMHFAELETLRANDTREFNVMLNGNDLFGPYSPIPLKTETETNLKPEECEDGACILQLVKTSKSTLPPLLNAIEAFTVIDFLQVETDEDDAAAIKNVQNAYGLINRSSWQGDPCVPKQYSWDGLKCSYSDSTPPIINFLDLSASGLTGIIAPAIQNLTHLEILALSNNNLTGEVPEFLADLKSIMVIDLRGNNLSGPVPASLLQKKGLMLHLDDNPHILCTTGSCMHKGEGEKKSIIVPVVASIVSLAVIIGALILFLVFRKKKASKVEGTLPSYMQASDGRSPRSSEPAIVTKNKRFTYSQVVIMTNNFQRILGKGGFGIVYHGFVNGVEQVAVKILSHSSSQGYKQFKAEVELLLRVHHKNLVGLVGYCDEGENMALIYEYMANGDLKEHMSGTRNRFILNWETRLKIVIDSAQGLEYLHNGCKPLMVHRDVKTTNILLNEHFEAKLADFGLSRSFPIGGETHVSTVVAGTPGYLDPEYYKTNRLTEKSDVYSFGIVLLEMITNRPVIDQSREKPYISEWVGIMLTKGDIISIMDPSLNGDYDSGSVWKAVELAMSCLNPSSTRRPTMSQVLIALNECLVSENSRGGASRDMDSKSSLEG*	MESHRVFVATFMLILHLVQAQDQPGFINVDCGLLPRDSPYNALGTGLVYTSDVGLVSSGKTGKIAKEFEENNSTPNLTLRYFPDGARNCYNLNVSRDTNYMIKATFVYGNYDGHKDEPNFDLYLGPNLWATVSRSETVEEIIHVTKSDSLQVCLAKTGDFIPFINILELRPLKKNVYPDDIYDRVWHASFLENNWAQVSTTLGVNVTDNYDLSQDVMATGATPLNDSETLNITWNVEPPTTKVYSYMHFAELETLRANDTREFNVMLNGNDLFGPYSPIPLKTETETNLKPEECEDGACILQLVKTSKSTLPPLLNAIEAFTVIDFLQVETDEDDAAAIKNVQNAYGLINRSSWQGDPCVPKQYSWDGLKCSYSDSTPPIINFLDLSASGLTGIIAPAIQNLTHLEILALSNNNLTGEVPEFLADLKSIMVIDLRGNNLSGPVPASLLQKKGLMLHLDDNPHILCTTGSCMHKGEGEKKSIIVPVVASIVSLAVIIGALILFLVFRKKKASKVEGTLPSYMQASDGRSPRSSEPAIVTKNKRFTYSQVVIMTNNFQRILGKGGFGIVYHGFVNGVEQVAVKILSHSSSQGYKQFKAEVELLLRVHHKNLVGLVGYCDEGENMALIYEYMANGDLKEHMSGTRNRFILNWETRLKIVIDSAQGLEYLHNGCKPLMVHRDVKTTNILLNEHFEAKLADFGLSRSFPIGGETHVSTVVAGTPGYLDPEYYKTNRLTEKSDVYSFGIVLLEMITNRPVIDQSREKPYISEWVGIMLTKGDIISIMDPSLNGDYDSGSVWKAVELAMSCLNPSSTRRPTMSQVLIALNECLVSENSRGGASRDMDSKSSLEVSLTFDTDVSPMAR*
DI.1G6753.4	cellular_organisms	3053	39.34	1971	41.1	657	1	19220920	19225725	-	AT1G51805.1	cellular organisms	3813	36.98	2655	40.72	885	4805	1961	631	homologous	same	MESHRVFVATFMLILHLVQAQDQPGFINVDCGLLPRDSPYNALGTGLVYTSDVGLVSSGKTGKIAKEFEENNSTPNLTLRYFPDGARNCYNLNVSRDTNYMIKATFVYGNYDGHKDEPNFDLYLGPNLWATVSRSETVEEIIHVTKSDSLQVCLAKTGDFIPFINILELRPLKKNVYVTESGSLKLLFRKYFSDSGQTIRYPDDIYDRVWHASFLENNWAQVSTTLGVNVTDNYDLSQDVMATGATPLNDSETLNITWNVEPPTTKVYSYMHFAELETLRANDTREFNVMLNGNDLFGPYSPIPLKTETETNLKPEECEDGACILQLVKTSKSTLPPLLNAIEAFTVIDFLQVETDEDDAAAIKNVQNAYGLINRSSWQGDPCVPKQYSWDGLKCSYSDSTPPIINFLDLSASGLTGIIAPAIQNLTHLEILALSNNNLTGEVPEFLADLKSIMVIDLRGNNLSGPVPASLLQKKGLMLHLDDNPHILCTTGSCMHKGEGEKKSIIVPVVASIVSLAVIIGALILFLVFRKKKASKVEGTLPSYMQASDGRSPRSSEPAIVTKNKRFTYSQVVIMTNNFQRILGKGGFGIVYHGFVNGVEQVAVKILSHSSSQGYKQFKAENFFLEFITRIWLVLLGIATKERTWLLSMNTWPMEI*	MESHRVFVATFMLILHLVQAQDQPGFINVDCGLLPRDSPYNALGTGLVYTSDVGLVSSGKTGKIAKEFEENNSTPNLTLRYFPDGARNCYNLNVSRDTNYMIKATFVYGNYDGHKDEPNFDLYLGPNLWATVSRSETVEEIIHVTKSDSLQVCLAKTGDFIPFINILELRPLKKNVYVTESGSLKLLFRKYFSDSGQTIRYPDDIYDRVWHASFLENNWAQVSTTLGVNVTDNYDLSQDVMATGATPLNDSETLNITWNVEPPTTKVYSYMHFAELETLRANDTREFNVMLNGNDLFGPYSPIPLKTETETNLKPEECEDGACILQLVKTSKSTLPPLLNAIEAFTVIDFLQVETDEDDAAAIKNVQNAYGLINRSSWQGDPCVPKQYSWDGLKCSYSDSTPPIINFLDLSASGLTGIIAPAIQNLTHLEILALSNNNLTGEVPEFLADLKSIMVIDLRGNNLSGPVPASLLQKKGLMLHLDDNPHILCTTGSCMHKGEGEKKSIIVPVVASIVSLAVIIGALILFLVFRKKKASKVEGTLPSYMQASDGRSPRSSEPAIVTKNKRFTYSQVVIMTNNFQRILGKGGFGIVYHGFVNGVEQVAVKILSHSSSQGYKQFKAEVELLLRVHHKNLVGLVGYCDEGENMALIYEYMANGDLKEHMSGTRNRFILNWETRLKIVIDSAQGLEYLHNGCKPLMVHRDVKTTNILLNEHFEAKLADFGLSRSFPIGGETHVSTVVAGTPGYLDPEYYKTNRLTEKSDVYSFGIVLLEMITNRPVIDQSREKPYISEWVGIMLTKGDIISIMDPSLNGDYDSGSVWKAVELAMSCLNPSSTRRPTMSQVLIALNECLVSENSRGGASRDMDSKSSLEVSLTFDTDVSPMAR*
DI.1G6753.4	cellular_organisms	3053	39.34	1971	41.1	657	1	19220920	19225725	-	AT1G51805.2	cellular organisms	2806	39.74	2583	40.77	861	4626	1889	631	homologous	same	MESHRVFVATFMLILHLVQAQDQPGFINVDCGLLPRDSPYNALGTGLVYTSDVGLVSSGKTGKIAKEFEENNSTPNLTLRYFPDGARNCYNLNVSRDTNYMIKATFVYGNYDGHKDEPNFDLYLGPNLWATVSRSETVEEIIHVTKSDSLQVCLAKTGDFIPFINILELRPLKKNVYVTESGSLKLLFRKYFSDSGQTIRYPDDIYDRVWHASFLENNWAQVSTTLGVNVTDNYDLSQDVMATGATPLNDSETLNITWNVEPPTTKVYSYMHFAELETLRANDTREFNVMLNGNDLFGPYSPIPLKTETETNLKPEECEDGACILQLVKTSKSTLPPLLNAIEAFTVIDFLQVETDEDDAAAIKNVQNAYGLINRSSWQGDPCVPKQYSWDGLKCSYSDSTPPIINFLDLSASGLTGIIAPAIQNLTHLEILALSNNNLTGEVPEFLADLKSIMVIDLRGNNLSGPVPASLLQKKGLMLHLDDNPHILCTTGSCMHKGEGEKKSIIVPVVASIVSLAVIIGALILFLVFRKKKASKVEGTLPSYMQASDGRSPRSSEPAIVTKNKRFTYSQVVIMTNNFQRILGKGGFGIVYHGFVNGVEQVAVKILSHSSSQGYKQFKAENFFLEFITRIWLVLLGIATKERTWLLSMNTWPMEI*	MESHRVFVATFMLILHLVQAQDQPGFINVDCGLLPRDSPYNALGTGLVYTSDVGLVSSGKTGKIAKEFEENNSTPNLTLRYFPDGARNCYNLNVSRDTNYMIKATFVYGNYDGHKDEPNFDLYLGPNLWATVSRSETVEEIIHVTKSDSLQVCLAKTGDFIPFINILELRPLKKNVYPDDIYDRVWHASFLENNWAQVSTTLGVNVTDNYDLSQDVMATGATPLNDSETLNITWNVEPPTTKVYSYMHFAELETLRANDTREFNVMLNGNDLFGPYSPIPLKTETETNLKPEECEDGACILQLVKTSKSTLPPLLNAIEAFTVIDFLQVETDEDDAAAIKNVQNAYGLINRSSWQGDPCVPKQYSWDGLKCSYSDSTPPIINFLDLSASGLTGIIAPAIQNLTHLEILALSNNNLTGEVPEFLADLKSIMVIDLRGNNLSGPVPASLLQKKGLMLHLDDNPHILCTTGSCMHKGEGEKKSIIVPVVASIVSLAVIIGALILFLVFRKKKASKVEGTLPSYMQASDGRSPRSSEPAIVTKNKRFTYSQVVIMTNNFQRILGKGGFGIVYHGFVNGVEQVAVKILSHSSSQGYKQFKAEVELLLRVHHKNLVGLVGYCDEGENMALIYEYMANGDLKEHMSGTRNRFILNWETRLKIVIDSAQGLEYLHNGCKPLMVHRDVKTTNILLNEHFEAKLADFGLSRSFPIGGETHVSTVVAGTPGYLDPEYYKTNRLTEKSDVYSFGIVLLEMITNRPVIDQSREKPYISEWVGIMLTKGDIISIMDPSLNGDYDSGSVWKAVELAMSCLNPSSTRRPTMSQVLIALNECLVSENSRGGASRDMDSKSSLEVSLTFDTDVSPMAR*
DI.1G6758.1	cellular_organisms	2961	39.28	2658	40.63	886	1	19237252	19242031	-	AT1G51820.1	cellular organisms	2928	39.24	2658	40.63	886	4713	2658	886	identical	same	MERHFVFIATYLLIFHLVQAQNQTGFISVDCGLSLLESPYDAPQTGLTYTSDADLVASGKTGRLAKEFEPLVDKPTLTLRYFPEGVRNCYNLNVTSDTNYLIKATFVYGNYDGLNVGPNFNLYLGPNLWTTVSSNDTIEEIILVTRSNSLQVCLVKTGISIPFINMLELRPMKKNMYVTQSGSLKYLFRGYISNSSTRIRFPDDVYDRKWYPLFDDSWTQVTTNLKVNTSITYELPQSVMAKAATPIKANDTLNITWTVEPPTTQFYSYVHIAEIQALRANETREFNVTLNGEYTFGPFSPIPLKTASIVDLSPGQCDGGRCILQVVKTLKSTLPPLLNAIEAFTVIDFPQMETNENDVAGIKNVQGTYGLSRISWQGDPCVPKQLLWDGLNCKNSDISTPPIITSLDLSSSGLTGIITQAIKNLTHLQILDLSDNNLTGEVPEFLADIKSLLVINLSGNNLSGSVPPSLLQKKGMKLNVEGNPHILCTTGSCVKKKEDGHKKKSVIVPVVASIASIAVLIGALVLFLILRKKRSPKVEGPPPSYMQASDGRLPRSSEPAIVTKNRRFSYSQVVIMTNNFQRILGKGGFGMVYHGFVNGTEQVAVKILSHSSSQGYKQFKAEVELLLRVHHKNLVGLVGYCDEGDNLALIYEYMANGDLKEHMSGTRNRFILNWGTRLKIVIESAQGLEYLHNGCKPPMVHRDVKTTNILLNEHFEAKLADFGLSRSFLIEGETHVSTVVAGTPGYLDPEYHRTNWLTEKSDVYSFGILLLEIITNRHVIDQSREKPHIGEWVGVMLTKGDIQSIMDPSLNEDYDSGSVWKAVELAMSCLNHSSARRPTMSQVVIELNECLASENARGGASRDMESKSSIEVSLTFGTEVSPNAR*	MERHFVFIATYLLIFHLVQAQNQTGFISVDCGLSLLESPYDAPQTGLTYTSDADLVASGKTGRLAKEFEPLVDKPTLTLRYFPEGVRNCYNLNVTSDTNYLIKATFVYGNYDGLNVGPNFNLYLGPNLWTTVSSNDTIEEIILVTRSNSLQVCLVKTGISIPFINMLELRPMKKNMYVTQSGSLKYLFRGYISNSSTRIRFPDDVYDRKWYPLFDDSWTQVTTNLKVNTSITYELPQSVMAKAATPIKANDTLNITWTVEPPTTQFYSYVHIAEIQALRANETREFNVTLNGEYTFGPFSPIPLKTASIVDLSPGQCDGGRCILQVVKTLKSTLPPLLNAIEAFTVIDFPQMETNENDVAGIKNVQGTYGLSRISWQGDPCVPKQLLWDGLNCKNSDISTPPIITSLDLSSSGLTGIITQAIKNLTHLQILDLSDNNLTGEVPEFLADIKSLLVINLSGNNLSGSVPPSLLQKKGMKLNVEGNPHILCTTGSCVKKKEDGHKKKSVIVPVVASIASIAVLIGALVLFLILRKKRSPKVEGPPPSYMQASDGRLPRSSEPAIVTKNRRFSYSQVVIMTNNFQRILGKGGFGMVYHGFVNGTEQVAVKILSHSSSQGYKQFKAEVELLLRVHHKNLVGLVGYCDEGDNLALIYEYMANGDLKEHMSGTRNRFILNWGTRLKIVIESAQGLEYLHNGCKPPMVHRDVKTTNILLNEHFEAKLADFGLSRSFLIEGETHVSTVVAGTPGYLDPEYHRTNWLTEKSDVYSFGILLLEIITNRHVIDQSREKPHIGEWVGVMLTKGDIQSIMDPSLNEDYDSGSVWKAVELAMSCLNHSSARRPTMSQVVIELNECLASENARGGASRDMESKSSIEVSLTFGTEVSPNAR*
DI.1G6758.1	cellular_organisms	2961	39.28	2658	40.63	886	1	19237252	19242031	-	AT1G51820.2	cellular organisms	2677	39.93	1872	40.87	624	4655	1860	613	homologous	same	MERHFVFIATYLLIFHLVQAQNQTGFISVDCGLSLLESPYDAPQTGLTYTSDADLVASGKTGRLAKEFEPLVDKPTLTLRYFPEGVRNCYNLNVTSDTNYLIKATFVYGNYDGLNVGPNFNLYLGPNLWTTVSSNDTIEEIILVTRSNSLQVCLVKTGISIPFINMLELRPMKKNMYVTQSGSLKYLFRGYISNSSTRIRFPDDVYDRKWYPLFDDSWTQVTTNLKVNTSITYELPQSVMAKAATPIKANDTLNITWTVEPPTTQFYSYVHIAEIQALRANETREFNVTLNGEYTFGPFSPIPLKTASIVDLSPGQCDGGRCILQVVKTLKSTLPPLLNAIEAFTVIDFPQMETNENDVAGIKNVQGTYGLSRISWQGDPCVPKQLLWDGLNCKNSDISTPPIITSLDLSSSGLTGIITQAIKNLTHLQILDLSDNNLTGEVPEFLADIKSLLVINLSGNNLSGSVPPSLLQKKGMKLNVEGNPHILCTTGSCVKKKEDGHKKKSVIVPVVASIASIAVLIGALVLFLILRKKRSPKVEGPPPSYMQASDGRLPRSSEPAIVTKNRRFSYSQVVIMTNNFQRILGKGGFGMVYHGFVNGTEQVAVKILSHSSSQGYKQFKAEVELLLRVHHKNLVGLVGYCDEGDNLALIYEYMANGDLKEHMSGTRNRFILNWGTRLKIVIESAQGLEYLHNGCKPPMVHRDVKTTNILLNEHFEAKLADFGLSRSFLIEGETHVSTVVAGTPGYLDPEYHRTNWLTEKSDVYSFGILLLEIITNRHVIDQSREKPHIGEWVGVMLTKGDIQSIMDPSLNEDYDSGSVWKAVELAMSCLNHSSARRPTMSQVVIELNECLASENARGGASRDMESKSSIEVSLTFGTEVSPNAR*	MVPALRRLMDTKIQALRANETREFNVTLNGEYTFGPFSPIPLKTASIVDLSPGQCDGGRCILQVVKTLKSTLPPLLNAIEAFTVIDFPQMETNENDVAGIKNVQGTYGLSRISWQGDPCVPKQLLWDGLNCKNSDISTPPIITSLDLSSSGLTGIITQAIKNLTHLQILDLSDNNLTGEVPEFLADIKSLLVINLSGNNLSGSVPPSLLQKKGMKLNVEGNPHILCTTGSCVKKKEDGHKKKSVIVPVVASIASIAVLIGALVLFLILRKKRSPKVEGPPPSYMQASDGRLPRSSEPAIVTKNRRFSYSQVVIMTNNFQRILGKGGFGMVYHGFVNGTEQVAVKILSHSSSQGYKQFKAEVELLLRVHHKNLVGLVGYCDEGDNLALIYEYMANGDLKEHMSGTRNRFILNWGTRLKIVIESAQGLEYLHNGCKPPMVHRDVKTTNILLNEHFEAKLADFGLSRSFLIEGETHVSTVVAGTPGYLDPEYHRTNWLTEKSDVYSFGILLLEIITNRHVIDQSREKPHIGEWVGVMLTKGDIQSIMDPSLNEDYDSGSVWKAVELAMSCLNHSSARRPTMSQVVIELNECLASENARGGASRDMESKSSIEVSLTFGTEVSPNAR*
DI.1G6759.1	cellular_organisms	3252	38.65	2670	39.96	890	1	19242725	19250846	-	AT1G51830.1	cellular organisms	2372	38.36	2082	39.53	694	3275	2039	685	homologous	same	MWTVRRTMERHCVFVTIFVLILHLVQAQNQTGFISVDCGLSPPESPYNAPQTGLTYTSDTGLINTGKTGRIAKDFEPFVDKPALTMRYFPDGIRNCYNLNVTRDTNYLIKATFVYGNYDGLNVDPNFDLYLGPNLWTTVSSNDTTEEIIHVTKFNSLQICLVKTGISIPFINVLELRPLKKNVYATQSGSLKYLFRMYVSNSSRRIRFPDDVYDRKWYPIFQNSWTQVTTNLNVNISTIYELPQSVMSTAATPLNANATLNITWTIEPPTTPFYSYIHFAELQSLRANDTREFNVTLNGEYTIGPYSPKPLKTETIQDLSPEQCNGGACILQLVETLKSTLPPLLNAIEAFTVIDFPQMETNEDDVTGINDVQNTYGLNRISWQGDPCVPKQYSWDGLNCNNSDISIPPIIISLDLSSSGLNGVITQGIQNLTHLQYLDLSDNNLTGDIPKFLADIQSLLVINLSGNNLTGSVPLSLLQKKGLKLNVEGNPHLLCTDGLCVNKGDGHKKKSIIAPVVASIASIAILIGALVLFFVLKKKTQSKGPPAAYVQASNGRSRRSAEPAIVTKNKRFTYSEVMQMTNNFQRVLGKGGFGIVYHGLVNGTEQVAIKILSHSSSQGYKQFKAEVELLLRVHHKNLVGLVGYCDEGENLALIYEYMANGDLKEHMSGTRNHFILNWGTRLKIVVESAQGLEYLHNGCKPLMVHRDIKTTNILLNEQFDAKLADFGLSRSFPIEGETHVSTAVAGTPGYLDPEYYRTNWLTEKSDVYSFGVVLLEIITNQPVIDPRREKPHIAEWVGEVLTKGDIKNIMDPSLNGDYDSTSVWKAVELAMCCLNPSSARRPNMSQVVIELNECLTSENSRGGAIRDMDSEGSIEVSLTFGTEVTPLAR*	MTVFFINDCVRFPDDVYDRKWYPIFQNSWTQVTTNLNVNISTIYELPQSVMSTAATPLNANATLNITWTIEPPTTPFYSYIHFAELQSLRANDTREFNVTLNGEYTIGPYSPKPLKTETIQDLSPEQCNGGACILQLVETLKSTLPPLLNAIEAFTVIDFPQMETNEDDVTGINDVQNTYGLNRISWQGDPCVPKQYSWDGLNCNNSDISIPPIIISLDLSSSGLNGVITQGIQNLTHLQYLDLSDNNLTGDIPKFLADIQSLLVINLSGNNLTGSVPLSLLQKKGLKLNVEGNPHLLCTDGLCVNKGDGHKKKSIIAPVVASIASIAILIGALVLFFVLKKKTQSKGPPAAYVQASNGRSRRSAEPAIVTKNKRFTYSEVMQMTNNFQRVLGKGGFGIVYHGLVNGTEQVAIKILSHSSSQGYKQFKAEVELLLRVHHKNLVGLVGYCDEGENLALIYEYMANGDLKEHMSGTRNHFILNWGTRLKIVVESAQGLEYLHNGCKPLMVHRDIKTTNILLNEQFDAKLADFGLSRSFPIEGETHVSTAVAGTPGYLDPEYYRTNWLTEKSDVYSFGVVLLEIITNQPVIDPRREKPHIAEWVGEVLTKGDIKNIMDPSLNGDYDSTSVWKAVELAMCCLNPSSARRPNMSQVVIELNECLTSENSRGGAIRDMDSEGSIEVSLTFGTEVTPLAR*
DI.1G6759.1	cellular_organisms	3252	38.65	2670	39.96	890	1	19242725	19250846	-	AT1G51830.2	cellular organisms	2597	37.85	2103	39.37	701	3429	2039	685	homologous	same	MWTVRRTMERHCVFVTIFVLILHLVQAQNQTGFISVDCGLSPPESPYNAPQTGLTYTSDTGLINTGKTGRIAKDFEPFVDKPALTMRYFPDGIRNCYNLNVTRDTNYLIKATFVYGNYDGLNVDPNFDLYLGPNLWTTVSSNDTTEEIIHVTKFNSLQICLVKTGISIPFINVLELRPLKKNVYATQSGSLKYLFRMYVSNSSRRIRFPDDVYDRKWYPIFQNSWTQVTTNLNVNISTIYELPQSVMSTAATPLNANATLNITWTIEPPTTPFYSYIHFAELQSLRANDTREFNVTLNGEYTIGPYSPKPLKTETIQDLSPEQCNGGACILQLVETLKSTLPPLLNAIEAFTVIDFPQMETNEDDVTGINDVQNTYGLNRISWQGDPCVPKQYSWDGLNCNNSDISIPPIIISLDLSSSGLNGVITQGIQNLTHLQYLDLSDNNLTGDIPKFLADIQSLLVINLSGNNLTGSVPLSLLQKKGLKLNVEGNPHLLCTDGLCVNKGDGHKKKSIIAPVVASIASIAILIGALVLFFVLKKKTQSKGPPAAYVQASNGRSRRSAEPAIVTKNKRFTYSEVMQMTNNFQRVLGKGGFGIVYHGLVNGTEQVAIKILSHSSSQGYKQFKAEVELLLRVHHKNLVGLVGYCDEGENLALIYEYMANGDLKEHMSGTRNHFILNWGTRLKIVVESAQGLEYLHNGCKPLMVHRDIKTTNILLNEQFDAKLADFGLSRSFPIEGETHVSTAVAGTPGYLDPEYYRTNWLTEKSDVYSFGVVLLEIITNQPVIDPRREKPHIAEWVGEVLTKGDIKNIMDPSLNGDYDSTSVWKAVELAMCCLNPSSARRPNMSQVVIELNECLTSENSRGGAIRDMDSEGSIEVSLTFGTEVTPLAR*	MRSNTKIMTVFFINDCVRFPDDVYDRKWYPIFQNSWTQVTTNLNVNISTIYELPQSVMSTAATPLNANATLNITWTIEPPTTPFYSYIHFAELQSLRANDTREFNVTLNGEYTIGPYSPKPLKTETIQDLSPEQCNGGACILQLVETLKSTLPPLLNAIEAFTVIDFPQMETNEDDVTGINDVQNTYGLNRISWQGDPCVPKQYSWDGLNCNNSDISIPPIIISLDLSSSGLNGVITQGIQNLTHLQYLDLSDNNLTGDIPKFLADIQSLLVINLSGNNLTGSVPLSLLQKKGLKLNVEGNPHLLCTDGLCVNKGDGHKKKSIIAPVVASIASIAILIGALVLFFVLKKKTQSKGPPAAYVQASNGRSRRSAEPAIVTKNKRFTYSEVMQMTNNFQRVLGKGGFGIVYHGLVNGTEQVAIKILSHSSSQGYKQFKAEVELLLRVHHKNLVGLVGYCDEGENLALIYEYMANGDLKEHMSGTRNHFILNWGTRLKIVVESAQGLEYLHNGCKPLMVHRDIKTTNILLNEQFDAKLADFGLSRSFPIEGETHVSTAVAGTPGYLDPEYYRTNWLTEKSDVYSFGVVLLEIITNQPVIDPRREKPHIAEWVGEVLTKGDIKNIMDPSLNGDYDSTSVWKAVELAMCCLNPSSARRPNMSQVVIELNECLTSENSRGGAIRDMDSEGSIEVSLTFGTEVTPLAR*
DI.1G6759.1	cellular_organisms	3252	38.65	2670	39.96	890	1	19242725	19250846	-	AT1G51840.1	Embryophyta	1061	36.38	624	40.71	208	1405	618			same	MWTVRRTMERHCVFVTIFVLILHLVQAQNQTGFISVDCGLSPPESPYNAPQTGLTYTSDTGLINTGKTGRIAKDFEPFVDKPALTMRYFPDGIRNCYNLNVTRDTNYLIKATFVYGNYDGLNVDPNFDLYLGPNLWTTVSSNDTTEEIIHVTKFNSLQICLVKTGISIPFINVLELRPLKKNVYATQSGSLKYLFRMYVSNSSRRIRFPDDVYDRKWYPIFQNSWTQVTTNLNVNISTIYELPQSVMSTAATPLNANATLNITWTIEPPTTPFYSYIHFAELQSLRANDTREFNVTLNGEYTIGPYSPKPLKTETIQDLSPEQCNGGACILQLVETLKSTLPPLLNAIEAFTVIDFPQMETNEDDVTGINDVQNTYGLNRISWQGDPCVPKQYSWDGLNCNNSDISIPPIIISLDLSSSGLNGVITQGIQNLTHLQYLDLSDNNLTGDIPKFLADIQSLLVINLSGNNLTGSVPLSLLQKKGLKLNVEGNPHLLCTDGLCVNKGDGHKKKSIIAPVVASIASIAILIGALVLFFVLKKKTQSKGPPAAYVQASNGRSRRSAEPAIVTKNKRFTYSEVMQMTNNFQRVLGKGGFGIVYHGLVNGTEQVAIKILSHSSSQGYKQFKAEVELLLRVHHKNLVGLVGYCDEGENLALIYEYMANGDLKEHMSGTRNHFILNWGTRLKIVVESAQGLEYLHNGCKPLMVHRDIKTTNILLNEQFDAKLADFGLSRSFPIEGETHVSTAVAGTPGYLDPEYYRTNWLTEKSDVYSFGVVLLEIITNQPVIDPRREKPHIAEWVGEVLTKGDIKNIMDPSLNGDYDSTSVWKAVELAMCCLNPSSARRPNMSQVVIELNECLTSENSRGGAIRDMDSEGSIEVSLTFGTEVTPLAR*	MWTVRRTMERHCVFVTIFVLILHLVQAQNQTGFISVDCGLSPPESPYNAPQTGLTYTSDTGLINTGKTGRIAKDFEPFVDKPALTMRYFPDGIRNCYNLNVTRDTNYLIKATFVYGNYDGLNVDPNFDLYLGPNLWTTVSSNDTTEEIIHVTKFNSLQICLVKTGISIPFINVLELRPLKKNVYATQSGSLKYLFRMYVSNSSRRIR*
DI.1G6759.1	cellular_organisms	3252	38.65	2670	39.96	890	1	19242725	19250846	-	AT1G51840.2	Embryophyta	1364	35.26	624	40.71	208	1445	618			same	MWTVRRTMERHCVFVTIFVLILHLVQAQNQTGFISVDCGLSPPESPYNAPQTGLTYTSDTGLINTGKTGRIAKDFEPFVDKPALTMRYFPDGIRNCYNLNVTRDTNYLIKATFVYGNYDGLNVDPNFDLYLGPNLWTTVSSNDTTEEIIHVTKFNSLQICLVKTGISIPFINVLELRPLKKNVYATQSGSLKYLFRMYVSNSSRRIRFPDDVYDRKWYPIFQNSWTQVTTNLNVNISTIYELPQSVMSTAATPLNANATLNITWTIEPPTTPFYSYIHFAELQSLRANDTREFNVTLNGEYTIGPYSPKPLKTETIQDLSPEQCNGGACILQLVETLKSTLPPLLNAIEAFTVIDFPQMETNEDDVTGINDVQNTYGLNRISWQGDPCVPKQYSWDGLNCNNSDISIPPIIISLDLSSSGLNGVITQGIQNLTHLQYLDLSDNNLTGDIPKFLADIQSLLVINLSGNNLTGSVPLSLLQKKGLKLNVEGNPHLLCTDGLCVNKGDGHKKKSIIAPVVASIASIAILIGALVLFFVLKKKTQSKGPPAAYVQASNGRSRRSAEPAIVTKNKRFTYSEVMQMTNNFQRVLGKGGFGIVYHGLVNGTEQVAIKILSHSSSQGYKQFKAEVELLLRVHHKNLVGLVGYCDEGENLALIYEYMANGDLKEHMSGTRNHFILNWGTRLKIVVESAQGLEYLHNGCKPLMVHRDIKTTNILLNEQFDAKLADFGLSRSFPIEGETHVSTAVAGTPGYLDPEYYRTNWLTEKSDVYSFGVVLLEIITNQPVIDPRREKPHIAEWVGEVLTKGDIKNIMDPSLNGDYDSTSVWKAVELAMCCLNPSSARRPNMSQVVIELNECLTSENSRGGAIRDMDSEGSIEVSLTFGTEVTPLAR*	MWTVRRTMERHCVFVTIFVLILHLVQAQNQTGFISVDCGLSPPESPYNAPQTGLTYTSDTGLINTGKTGRIAKDFEPFVDKPALTMRYFPDGIRNCYNLNVTRDTNYLIKATFVYGNYDGLNVDPNFDLYLGPNLWTTVSSNDTTEEIIHVTKFNSLQICLVKTGISIPFINVLELRPLKKNVYATQSGSLKYLFRMYVSNSSRRIR*
DI.1G6759.1	cellular_organisms	3252	38.65	2670	39.96	890	1	19242725	19250846	-	AT1G51840.3	Embryophyta	1272	36.01	624	40.71	208	1445	618			same	MWTVRRTMERHCVFVTIFVLILHLVQAQNQTGFISVDCGLSPPESPYNAPQTGLTYTSDTGLINTGKTGRIAKDFEPFVDKPALTMRYFPDGIRNCYNLNVTRDTNYLIKATFVYGNYDGLNVDPNFDLYLGPNLWTTVSSNDTTEEIIHVTKFNSLQICLVKTGISIPFINVLELRPLKKNVYATQSGSLKYLFRMYVSNSSRRIRFPDDVYDRKWYPIFQNSWTQVTTNLNVNISTIYELPQSVMSTAATPLNANATLNITWTIEPPTTPFYSYIHFAELQSLRANDTREFNVTLNGEYTIGPYSPKPLKTETIQDLSPEQCNGGACILQLVETLKSTLPPLLNAIEAFTVIDFPQMETNEDDVTGINDVQNTYGLNRISWQGDPCVPKQYSWDGLNCNNSDISIPPIIISLDLSSSGLNGVITQGIQNLTHLQYLDLSDNNLTGDIPKFLADIQSLLVINLSGNNLTGSVPLSLLQKKGLKLNVEGNPHLLCTDGLCVNKGDGHKKKSIIAPVVASIASIAILIGALVLFFVLKKKTQSKGPPAAYVQASNGRSRRSAEPAIVTKNKRFTYSEVMQMTNNFQRVLGKGGFGIVYHGLVNGTEQVAIKILSHSSSQGYKQFKAEVELLLRVHHKNLVGLVGYCDEGENLALIYEYMANGDLKEHMSGTRNHFILNWGTRLKIVVESAQGLEYLHNGCKPLMVHRDIKTTNILLNEQFDAKLADFGLSRSFPIEGETHVSTAVAGTPGYLDPEYYRTNWLTEKSDVYSFGVVLLEIITNQPVIDPRREKPHIAEWVGEVLTKGDIKNIMDPSLNGDYDSTSVWKAVELAMCCLNPSSARRPNMSQVVIELNECLTSENSRGGAIRDMDSEGSIEVSLTFGTEVTPLAR*	MWTVRRTMERHCVFVTIFVLILHLVQAQNQTGFISVDCGLSPPESPYNAPQTGLTYTSDTGLINTGKTGRIAKDFEPFVDKPALTMRYFPDGIRNCYNLNVTRDTNYLIKATFVYGNYDGLNVDPNFDLYLGPNLWTTVSSNDTTEEIIHVTKFNSLQICLVKTGISIPFINVLELRPLKKNVYATQSGSLKYLFRMYVSNSSRRIR*
DI.1G6759.1	cellular_organisms	3252	38.65	2670	39.96	890	1	19242725	19250846	-	AT1G51840.4	Embryophyta	971	38	624	40.71	208	1445	618			same	MWTVRRTMERHCVFVTIFVLILHLVQAQNQTGFISVDCGLSPPESPYNAPQTGLTYTSDTGLINTGKTGRIAKDFEPFVDKPALTMRYFPDGIRNCYNLNVTRDTNYLIKATFVYGNYDGLNVDPNFDLYLGPNLWTTVSSNDTTEEIIHVTKFNSLQICLVKTGISIPFINVLELRPLKKNVYATQSGSLKYLFRMYVSNSSRRIRFPDDVYDRKWYPIFQNSWTQVTTNLNVNISTIYELPQSVMSTAATPLNANATLNITWTIEPPTTPFYSYIHFAELQSLRANDTREFNVTLNGEYTIGPYSPKPLKTETIQDLSPEQCNGGACILQLVETLKSTLPPLLNAIEAFTVIDFPQMETNEDDVTGINDVQNTYGLNRISWQGDPCVPKQYSWDGLNCNNSDISIPPIIISLDLSSSGLNGVITQGIQNLTHLQYLDLSDNNLTGDIPKFLADIQSLLVINLSGNNLTGSVPLSLLQKKGLKLNVEGNPHLLCTDGLCVNKGDGHKKKSIIAPVVASIASIAILIGALVLFFVLKKKTQSKGPPAAYVQASNGRSRRSAEPAIVTKNKRFTYSEVMQMTNNFQRVLGKGGFGIVYHGLVNGTEQVAIKILSHSSSQGYKQFKAEVELLLRVHHKNLVGLVGYCDEGENLALIYEYMANGDLKEHMSGTRNHFILNWGTRLKIVVESAQGLEYLHNGCKPLMVHRDIKTTNILLNEQFDAKLADFGLSRSFPIEGETHVSTAVAGTPGYLDPEYYRTNWLTEKSDVYSFGVVLLEIITNQPVIDPRREKPHIAEWVGEVLTKGDIKNIMDPSLNGDYDSTSVWKAVELAMCCLNPSSARRPNMSQVVIELNECLTSENSRGGAIRDMDSEGSIEVSLTFGTEVTPLAR*	MWTVRRTMERHCVFVTIFVLILHLVQAQNQTGFISVDCGLSPPESPYNAPQTGLTYTSDTGLINTGKTGRIAKDFEPFVDKPALTMRYFPDGIRNCYNLNVTRDTNYLIKATFVYGNYDGLNVDPNFDLYLGPNLWTTVSSNDTTEEIIHVTKFNSLQICLVKTGISIPFINVLELRPLKKNVYATQSGSLKYLFRMYVSNSSRRIR*
DI.1G6759.1	cellular_organisms	3252	38.65	2670	39.96	890	1	19242725	19250846	-	AT1G51840.5	Embryophyta	959	38.06	624	40.71	208	1445	618			same	MWTVRRTMERHCVFVTIFVLILHLVQAQNQTGFISVDCGLSPPESPYNAPQTGLTYTSDTGLINTGKTGRIAKDFEPFVDKPALTMRYFPDGIRNCYNLNVTRDTNYLIKATFVYGNYDGLNVDPNFDLYLGPNLWTTVSSNDTTEEIIHVTKFNSLQICLVKTGISIPFINVLELRPLKKNVYATQSGSLKYLFRMYVSNSSRRIRFPDDVYDRKWYPIFQNSWTQVTTNLNVNISTIYELPQSVMSTAATPLNANATLNITWTIEPPTTPFYSYIHFAELQSLRANDTREFNVTLNGEYTIGPYSPKPLKTETIQDLSPEQCNGGACILQLVETLKSTLPPLLNAIEAFTVIDFPQMETNEDDVTGINDVQNTYGLNRISWQGDPCVPKQYSWDGLNCNNSDISIPPIIISLDLSSSGLNGVITQGIQNLTHLQYLDLSDNNLTGDIPKFLADIQSLLVINLSGNNLTGSVPLSLLQKKGLKLNVEGNPHLLCTDGLCVNKGDGHKKKSIIAPVVASIASIAILIGALVLFFVLKKKTQSKGPPAAYVQASNGRSRRSAEPAIVTKNKRFTYSEVMQMTNNFQRVLGKGGFGIVYHGLVNGTEQVAIKILSHSSSQGYKQFKAEVELLLRVHHKNLVGLVGYCDEGENLALIYEYMANGDLKEHMSGTRNHFILNWGTRLKIVVESAQGLEYLHNGCKPLMVHRDIKTTNILLNEQFDAKLADFGLSRSFPIEGETHVSTAVAGTPGYLDPEYYRTNWLTEKSDVYSFGVVLLEIITNQPVIDPRREKPHIAEWVGEVLTKGDIKNIMDPSLNGDYDSTSVWKAVELAMCCLNPSSARRPNMSQVVIELNECLTSENSRGGAIRDMDSEGSIEVSLTFGTEVTPLAR*	MWTVRRTMERHCVFVTIFVLILHLVQAQNQTGFISVDCGLSPPESPYNAPQTGLTYTSDTGLINTGKTGRIAKDFEPFVDKPALTMRYFPDGIRNCYNLNVTRDTNYLIKATFVYGNYDGLNVDPNFDLYLGPNLWTTVSSNDTTEEIIHVTKFNSLQICLVKTGISIPFINVLELRPLKKNVYATQSGSLKYLFRMYVSNSSRRIR*
DI.1G6759.2	cellular_organisms	3240	38.67	2670	39.96	890	1	19242725	19250846	-	AT1G51830.1	cellular organisms	2372	38.36	2082	39.53	694	3275	2039	685	homologous	same	MWTVRRTMERHCVFVTIFVLILHLVQAQNQTGFISVDCGLSPPESPYNAPQTGLTYTSDTGLINTGKTGRIAKDFEPFVDKPALTMRYFPDGIRNCYNLNVTRDTNYLIKATFVYGNYDGLNVDPNFDLYLGPNLWTTVSSNDTTEEIIHVTKFNSLQICLVKTGISIPFINVLELRPLKKNVYATQSGSLKYLFRMYVSNSSRRIRFPDDVYDRKWYPIFQNSWTQVTTNLNVNISTIYELPQSVMSTAATPLNANATLNITWTIEPPTTPFYSYIHFAELQSLRANDTREFNVTLNGEYTIGPYSPKPLKTETIQDLSPEQCNGGACILQLVETLKSTLPPLLNAIEAFTVIDFPQMETNEDDVTGINDVQNTYGLNRISWQGDPCVPKQYSWDGLNCNNSDISIPPIIISLDLSSSGLNGVITQGIQNLTHLQYLDLSDNNLTGDIPKFLADIQSLLVINLSGNNLTGSVPLSLLQKKGLKLNVEGNPHLLCTDGLCVNKGDGHKKKSIIAPVVASIASIAILIGALVLFFVLKKKTQSKGPPAAYVQASNGRSRRSAEPAIVTKNKRFTYSEVMQMTNNFQRVLGKGGFGIVYHGLVNGTEQVAIKILSHSSSQGYKQFKAEVELLLRVHHKNLVGLVGYCDEGENLALIYEYMANGDLKEHMSGTRNHFILNWGTRLKIVVESAQGLEYLHNGCKPLMVHRDIKTTNILLNEQFDAKLADFGLSRSFPIEGETHVSTAVAGTPGYLDPEYYRTNWLTEKSDVYSFGVVLLEIITNQPVIDPRREKPHIAEWVGEVLTKGDIKNIMDPSLNGDYDSTSVWKAVELAMCCLNPSSARRPNMSQVVIELNECLTSENSRGGAIRDMDSEGSIEVSLTFGTEVTPLAR*	MTVFFINDCVRFPDDVYDRKWYPIFQNSWTQVTTNLNVNISTIYELPQSVMSTAATPLNANATLNITWTIEPPTTPFYSYIHFAELQSLRANDTREFNVTLNGEYTIGPYSPKPLKTETIQDLSPEQCNGGACILQLVETLKSTLPPLLNAIEAFTVIDFPQMETNEDDVTGINDVQNTYGLNRISWQGDPCVPKQYSWDGLNCNNSDISIPPIIISLDLSSSGLNGVITQGIQNLTHLQYLDLSDNNLTGDIPKFLADIQSLLVINLSGNNLTGSVPLSLLQKKGLKLNVEGNPHLLCTDGLCVNKGDGHKKKSIIAPVVASIASIAILIGALVLFFVLKKKTQSKGPPAAYVQASNGRSRRSAEPAIVTKNKRFTYSEVMQMTNNFQRVLGKGGFGIVYHGLVNGTEQVAIKILSHSSSQGYKQFKAEVELLLRVHHKNLVGLVGYCDEGENLALIYEYMANGDLKEHMSGTRNHFILNWGTRLKIVVESAQGLEYLHNGCKPLMVHRDIKTTNILLNEQFDAKLADFGLSRSFPIEGETHVSTAVAGTPGYLDPEYYRTNWLTEKSDVYSFGVVLLEIITNQPVIDPRREKPHIAEWVGEVLTKGDIKNIMDPSLNGDYDSTSVWKAVELAMCCLNPSSARRPNMSQVVIELNECLTSENSRGGAIRDMDSEGSIEVSLTFGTEVTPLAR*
DI.1G6759.2	cellular_organisms	3240	38.67	2670	39.96	890	1	19242725	19250846	-	AT1G51830.2	cellular organisms	2597	37.85	2103	39.37	701	3429	2039	685	homologous	same	MWTVRRTMERHCVFVTIFVLILHLVQAQNQTGFISVDCGLSPPESPYNAPQTGLTYTSDTGLINTGKTGRIAKDFEPFVDKPALTMRYFPDGIRNCYNLNVTRDTNYLIKATFVYGNYDGLNVDPNFDLYLGPNLWTTVSSNDTTEEIIHVTKFNSLQICLVKTGISIPFINVLELRPLKKNVYATQSGSLKYLFRMYVSNSSRRIRFPDDVYDRKWYPIFQNSWTQVTTNLNVNISTIYELPQSVMSTAATPLNANATLNITWTIEPPTTPFYSYIHFAELQSLRANDTREFNVTLNGEYTIGPYSPKPLKTETIQDLSPEQCNGGACILQLVETLKSTLPPLLNAIEAFTVIDFPQMETNEDDVTGINDVQNTYGLNRISWQGDPCVPKQYSWDGLNCNNSDISIPPIIISLDLSSSGLNGVITQGIQNLTHLQYLDLSDNNLTGDIPKFLADIQSLLVINLSGNNLTGSVPLSLLQKKGLKLNVEGNPHLLCTDGLCVNKGDGHKKKSIIAPVVASIASIAILIGALVLFFVLKKKTQSKGPPAAYVQASNGRSRRSAEPAIVTKNKRFTYSEVMQMTNNFQRVLGKGGFGIVYHGLVNGTEQVAIKILSHSSSQGYKQFKAEVELLLRVHHKNLVGLVGYCDEGENLALIYEYMANGDLKEHMSGTRNHFILNWGTRLKIVVESAQGLEYLHNGCKPLMVHRDIKTTNILLNEQFDAKLADFGLSRSFPIEGETHVSTAVAGTPGYLDPEYYRTNWLTEKSDVYSFGVVLLEIITNQPVIDPRREKPHIAEWVGEVLTKGDIKNIMDPSLNGDYDSTSVWKAVELAMCCLNPSSARRPNMSQVVIELNECLTSENSRGGAIRDMDSEGSIEVSLTFGTEVTPLAR*	MRSNTKIMTVFFINDCVRFPDDVYDRKWYPIFQNSWTQVTTNLNVNISTIYELPQSVMSTAATPLNANATLNITWTIEPPTTPFYSYIHFAELQSLRANDTREFNVTLNGEYTIGPYSPKPLKTETIQDLSPEQCNGGACILQLVETLKSTLPPLLNAIEAFTVIDFPQMETNEDDVTGINDVQNTYGLNRISWQGDPCVPKQYSWDGLNCNNSDISIPPIIISLDLSSSGLNGVITQGIQNLTHLQYLDLSDNNLTGDIPKFLADIQSLLVINLSGNNLTGSVPLSLLQKKGLKLNVEGNPHLLCTDGLCVNKGDGHKKKSIIAPVVASIASIAILIGALVLFFVLKKKTQSKGPPAAYVQASNGRSRRSAEPAIVTKNKRFTYSEVMQMTNNFQRVLGKGGFGIVYHGLVNGTEQVAIKILSHSSSQGYKQFKAEVELLLRVHHKNLVGLVGYCDEGENLALIYEYMANGDLKEHMSGTRNHFILNWGTRLKIVVESAQGLEYLHNGCKPLMVHRDIKTTNILLNEQFDAKLADFGLSRSFPIEGETHVSTAVAGTPGYLDPEYYRTNWLTEKSDVYSFGVVLLEIITNQPVIDPRREKPHIAEWVGEVLTKGDIKNIMDPSLNGDYDSTSVWKAVELAMCCLNPSSARRPNMSQVVIELNECLTSENSRGGAIRDMDSEGSIEVSLTFGTEVTPLAR*
DI.1G6759.2	cellular_organisms	3240	38.67	2670	39.96	890	1	19242725	19250846	-	AT1G51840.1	Embryophyta	1061	36.38	624	40.71	208	1405	618			same	MWTVRRTMERHCVFVTIFVLILHLVQAQNQTGFISVDCGLSPPESPYNAPQTGLTYTSDTGLINTGKTGRIAKDFEPFVDKPALTMRYFPDGIRNCYNLNVTRDTNYLIKATFVYGNYDGLNVDPNFDLYLGPNLWTTVSSNDTTEEIIHVTKFNSLQICLVKTGISIPFINVLELRPLKKNVYATQSGSLKYLFRMYVSNSSRRIRFPDDVYDRKWYPIFQNSWTQVTTNLNVNISTIYELPQSVMSTAATPLNANATLNITWTIEPPTTPFYSYIHFAELQSLRANDTREFNVTLNGEYTIGPYSPKPLKTETIQDLSPEQCNGGACILQLVETLKSTLPPLLNAIEAFTVIDFPQMETNEDDVTGINDVQNTYGLNRISWQGDPCVPKQYSWDGLNCNNSDISIPPIIISLDLSSSGLNGVITQGIQNLTHLQYLDLSDNNLTGDIPKFLADIQSLLVINLSGNNLTGSVPLSLLQKKGLKLNVEGNPHLLCTDGLCVNKGDGHKKKSIIAPVVASIASIAILIGALVLFFVLKKKTQSKGPPAAYVQASNGRSRRSAEPAIVTKNKRFTYSEVMQMTNNFQRVLGKGGFGIVYHGLVNGTEQVAIKILSHSSSQGYKQFKAEVELLLRVHHKNLVGLVGYCDEGENLALIYEYMANGDLKEHMSGTRNHFILNWGTRLKIVVESAQGLEYLHNGCKPLMVHRDIKTTNILLNEQFDAKLADFGLSRSFPIEGETHVSTAVAGTPGYLDPEYYRTNWLTEKSDVYSFGVVLLEIITNQPVIDPRREKPHIAEWVGEVLTKGDIKNIMDPSLNGDYDSTSVWKAVELAMCCLNPSSARRPNMSQVVIELNECLTSENSRGGAIRDMDSEGSIEVSLTFGTEVTPLAR*	MWTVRRTMERHCVFVTIFVLILHLVQAQNQTGFISVDCGLSPPESPYNAPQTGLTYTSDTGLINTGKTGRIAKDFEPFVDKPALTMRYFPDGIRNCYNLNVTRDTNYLIKATFVYGNYDGLNVDPNFDLYLGPNLWTTVSSNDTTEEIIHVTKFNSLQICLVKTGISIPFINVLELRPLKKNVYATQSGSLKYLFRMYVSNSSRRIR*
DI.1G6759.2	cellular_organisms	3240	38.67	2670	39.96	890	1	19242725	19250846	-	AT1G51840.2	Embryophyta	1364	35.26	624	40.71	208	1445	618			same	MWTVRRTMERHCVFVTIFVLILHLVQAQNQTGFISVDCGLSPPESPYNAPQTGLTYTSDTGLINTGKTGRIAKDFEPFVDKPALTMRYFPDGIRNCYNLNVTRDTNYLIKATFVYGNYDGLNVDPNFDLYLGPNLWTTVSSNDTTEEIIHVTKFNSLQICLVKTGISIPFINVLELRPLKKNVYATQSGSLKYLFRMYVSNSSRRIRFPDDVYDRKWYPIFQNSWTQVTTNLNVNISTIYELPQSVMSTAATPLNANATLNITWTIEPPTTPFYSYIHFAELQSLRANDTREFNVTLNGEYTIGPYSPKPLKTETIQDLSPEQCNGGACILQLVETLKSTLPPLLNAIEAFTVIDFPQMETNEDDVTGINDVQNTYGLNRISWQGDPCVPKQYSWDGLNCNNSDISIPPIIISLDLSSSGLNGVITQGIQNLTHLQYLDLSDNNLTGDIPKFLADIQSLLVINLSGNNLTGSVPLSLLQKKGLKLNVEGNPHLLCTDGLCVNKGDGHKKKSIIAPVVASIASIAILIGALVLFFVLKKKTQSKGPPAAYVQASNGRSRRSAEPAIVTKNKRFTYSEVMQMTNNFQRVLGKGGFGIVYHGLVNGTEQVAIKILSHSSSQGYKQFKAEVELLLRVHHKNLVGLVGYCDEGENLALIYEYMANGDLKEHMSGTRNHFILNWGTRLKIVVESAQGLEYLHNGCKPLMVHRDIKTTNILLNEQFDAKLADFGLSRSFPIEGETHVSTAVAGTPGYLDPEYYRTNWLTEKSDVYSFGVVLLEIITNQPVIDPRREKPHIAEWVGEVLTKGDIKNIMDPSLNGDYDSTSVWKAVELAMCCLNPSSARRPNMSQVVIELNECLTSENSRGGAIRDMDSEGSIEVSLTFGTEVTPLAR*	MWTVRRTMERHCVFVTIFVLILHLVQAQNQTGFISVDCGLSPPESPYNAPQTGLTYTSDTGLINTGKTGRIAKDFEPFVDKPALTMRYFPDGIRNCYNLNVTRDTNYLIKATFVYGNYDGLNVDPNFDLYLGPNLWTTVSSNDTTEEIIHVTKFNSLQICLVKTGISIPFINVLELRPLKKNVYATQSGSLKYLFRMYVSNSSRRIR*
DI.1G6759.2	cellular_organisms	3240	38.67	2670	39.96	890	1	19242725	19250846	-	AT1G51840.3	Embryophyta	1272	36.01	624	40.71	208	1445	618			same	MWTVRRTMERHCVFVTIFVLILHLVQAQNQTGFISVDCGLSPPESPYNAPQTGLTYTSDTGLINTGKTGRIAKDFEPFVDKPALTMRYFPDGIRNCYNLNVTRDTNYLIKATFVYGNYDGLNVDPNFDLYLGPNLWTTVSSNDTTEEIIHVTKFNSLQICLVKTGISIPFINVLELRPLKKNVYATQSGSLKYLFRMYVSNSSRRIRFPDDVYDRKWYPIFQNSWTQVTTNLNVNISTIYELPQSVMSTAATPLNANATLNITWTIEPPTTPFYSYIHFAELQSLRANDTREFNVTLNGEYTIGPYSPKPLKTETIQDLSPEQCNGGACILQLVETLKSTLPPLLNAIEAFTVIDFPQMETNEDDVTGINDVQNTYGLNRISWQGDPCVPKQYSWDGLNCNNSDISIPPIIISLDLSSSGLNGVITQGIQNLTHLQYLDLSDNNLTGDIPKFLADIQSLLVINLSGNNLTGSVPLSLLQKKGLKLNVEGNPHLLCTDGLCVNKGDGHKKKSIIAPVVASIASIAILIGALVLFFVLKKKTQSKGPPAAYVQASNGRSRRSAEPAIVTKNKRFTYSEVMQMTNNFQRVLGKGGFGIVYHGLVNGTEQVAIKILSHSSSQGYKQFKAEVELLLRVHHKNLVGLVGYCDEGENLALIYEYMANGDLKEHMSGTRNHFILNWGTRLKIVVESAQGLEYLHNGCKPLMVHRDIKTTNILLNEQFDAKLADFGLSRSFPIEGETHVSTAVAGTPGYLDPEYYRTNWLTEKSDVYSFGVVLLEIITNQPVIDPRREKPHIAEWVGEVLTKGDIKNIMDPSLNGDYDSTSVWKAVELAMCCLNPSSARRPNMSQVVIELNECLTSENSRGGAIRDMDSEGSIEVSLTFGTEVTPLAR*	MWTVRRTMERHCVFVTIFVLILHLVQAQNQTGFISVDCGLSPPESPYNAPQTGLTYTSDTGLINTGKTGRIAKDFEPFVDKPALTMRYFPDGIRNCYNLNVTRDTNYLIKATFVYGNYDGLNVDPNFDLYLGPNLWTTVSSNDTTEEIIHVTKFNSLQICLVKTGISIPFINVLELRPLKKNVYATQSGSLKYLFRMYVSNSSRRIR*
DI.1G6759.2	cellular_organisms	3240	38.67	2670	39.96	890	1	19242725	19250846	-	AT1G51840.4	Embryophyta	971	38	624	40.71	208	1445	618			same	MWTVRRTMERHCVFVTIFVLILHLVQAQNQTGFISVDCGLSPPESPYNAPQTGLTYTSDTGLINTGKTGRIAKDFEPFVDKPALTMRYFPDGIRNCYNLNVTRDTNYLIKATFVYGNYDGLNVDPNFDLYLGPNLWTTVSSNDTTEEIIHVTKFNSLQICLVKTGISIPFINVLELRPLKKNVYATQSGSLKYLFRMYVSNSSRRIRFPDDVYDRKWYPIFQNSWTQVTTNLNVNISTIYELPQSVMSTAATPLNANATLNITWTIEPPTTPFYSYIHFAELQSLRANDTREFNVTLNGEYTIGPYSPKPLKTETIQDLSPEQCNGGACILQLVETLKSTLPPLLNAIEAFTVIDFPQMETNEDDVTGINDVQNTYGLNRISWQGDPCVPKQYSWDGLNCNNSDISIPPIIISLDLSSSGLNGVITQGIQNLTHLQYLDLSDNNLTGDIPKFLADIQSLLVINLSGNNLTGSVPLSLLQKKGLKLNVEGNPHLLCTDGLCVNKGDGHKKKSIIAPVVASIASIAILIGALVLFFVLKKKTQSKGPPAAYVQASNGRSRRSAEPAIVTKNKRFTYSEVMQMTNNFQRVLGKGGFGIVYHGLVNGTEQVAIKILSHSSSQGYKQFKAEVELLLRVHHKNLVGLVGYCDEGENLALIYEYMANGDLKEHMSGTRNHFILNWGTRLKIVVESAQGLEYLHNGCKPLMVHRDIKTTNILLNEQFDAKLADFGLSRSFPIEGETHVSTAVAGTPGYLDPEYYRTNWLTEKSDVYSFGVVLLEIITNQPVIDPRREKPHIAEWVGEVLTKGDIKNIMDPSLNGDYDSTSVWKAVELAMCCLNPSSARRPNMSQVVIELNECLTSENSRGGAIRDMDSEGSIEVSLTFGTEVTPLAR*	MWTVRRTMERHCVFVTIFVLILHLVQAQNQTGFISVDCGLSPPESPYNAPQTGLTYTSDTGLINTGKTGRIAKDFEPFVDKPALTMRYFPDGIRNCYNLNVTRDTNYLIKATFVYGNYDGLNVDPNFDLYLGPNLWTTVSSNDTTEEIIHVTKFNSLQICLVKTGISIPFINVLELRPLKKNVYATQSGSLKYLFRMYVSNSSRRIR*
DI.1G6759.2	cellular_organisms	3240	38.67	2670	39.96	890	1	19242725	19250846	-	AT1G51840.5	Embryophyta	959	38.06	624	40.71	208	1445	618			same	MWTVRRTMERHCVFVTIFVLILHLVQAQNQTGFISVDCGLSPPESPYNAPQTGLTYTSDTGLINTGKTGRIAKDFEPFVDKPALTMRYFPDGIRNCYNLNVTRDTNYLIKATFVYGNYDGLNVDPNFDLYLGPNLWTTVSSNDTTEEIIHVTKFNSLQICLVKTGISIPFINVLELRPLKKNVYATQSGSLKYLFRMYVSNSSRRIRFPDDVYDRKWYPIFQNSWTQVTTNLNVNISTIYELPQSVMSTAATPLNANATLNITWTIEPPTTPFYSYIHFAELQSLRANDTREFNVTLNGEYTIGPYSPKPLKTETIQDLSPEQCNGGACILQLVETLKSTLPPLLNAIEAFTVIDFPQMETNEDDVTGINDVQNTYGLNRISWQGDPCVPKQYSWDGLNCNNSDISIPPIIISLDLSSSGLNGVITQGIQNLTHLQYLDLSDNNLTGDIPKFLADIQSLLVINLSGNNLTGSVPLSLLQKKGLKLNVEGNPHLLCTDGLCVNKGDGHKKKSIIAPVVASIASIAILIGALVLFFVLKKKTQSKGPPAAYVQASNGRSRRSAEPAIVTKNKRFTYSEVMQMTNNFQRVLGKGGFGIVYHGLVNGTEQVAIKILSHSSSQGYKQFKAEVELLLRVHHKNLVGLVGYCDEGENLALIYEYMANGDLKEHMSGTRNHFILNWGTRLKIVVESAQGLEYLHNGCKPLMVHRDIKTTNILLNEQFDAKLADFGLSRSFPIEGETHVSTAVAGTPGYLDPEYYRTNWLTEKSDVYSFGVVLLEIITNQPVIDPRREKPHIAEWVGEVLTKGDIKNIMDPSLNGDYDSTSVWKAVELAMCCLNPSSARRPNMSQVVIELNECLTSENSRGGAIRDMDSEGSIEVSLTFGTEVTPLAR*	MWTVRRTMERHCVFVTIFVLILHLVQAQNQTGFISVDCGLSPPESPYNAPQTGLTYTSDTGLINTGKTGRIAKDFEPFVDKPALTMRYFPDGIRNCYNLNVTRDTNYLIKATFVYGNYDGLNVDPNFDLYLGPNLWTTVSSNDTTEEIIHVTKFNSLQICLVKTGISIPFINVLELRPLKKNVYATQSGSLKYLFRMYVSNSSRRIR*
DI.1G6759.3	cellular_organisms	3320	38.43	2670	39.96	890	1	19242725	19250846	-	AT1G51830.1	cellular organisms	2372	38.36	2082	39.53	694	3275	2039	685	homologous	same	MWTVRRTMERHCVFVTIFVLILHLVQAQNQTGFISVDCGLSPPESPYNAPQTGLTYTSDTGLINTGKTGRIAKDFEPFVDKPALTMRYFPDGIRNCYNLNVTRDTNYLIKATFVYGNYDGLNVDPNFDLYLGPNLWTTVSSNDTTEEIIHVTKFNSLQICLVKTGISIPFINVLELRPLKKNVYATQSGSLKYLFRMYVSNSSRRIRFPDDVYDRKWYPIFQNSWTQVTTNLNVNISTIYELPQSVMSTAATPLNANATLNITWTIEPPTTPFYSYIHFAELQSLRANDTREFNVTLNGEYTIGPYSPKPLKTETIQDLSPEQCNGGACILQLVETLKSTLPPLLNAIEAFTVIDFPQMETNEDDVTGINDVQNTYGLNRISWQGDPCVPKQYSWDGLNCNNSDISIPPIIISLDLSSSGLNGVITQGIQNLTHLQYLDLSDNNLTGDIPKFLADIQSLLVINLSGNNLTGSVPLSLLQKKGLKLNVEGNPHLLCTDGLCVNKGDGHKKKSIIAPVVASIASIAILIGALVLFFVLKKKTQSKGPPAAYVQASNGRSRRSAEPAIVTKNKRFTYSEVMQMTNNFQRVLGKGGFGIVYHGLVNGTEQVAIKILSHSSSQGYKQFKAEVELLLRVHHKNLVGLVGYCDEGENLALIYEYMANGDLKEHMSGTRNHFILNWGTRLKIVVESAQGLEYLHNGCKPLMVHRDIKTTNILLNEQFDAKLADFGLSRSFPIEGETHVSTAVAGTPGYLDPEYYRTNWLTEKSDVYSFGVVLLEIITNQPVIDPRREKPHIAEWVGEVLTKGDIKNIMDPSLNGDYDSTSVWKAVELAMCCLNPSSARRPNMSQVVIELNECLTSENSRGGAIRDMDSEGSIEVSLTFGTEVTPLAR*	MTVFFINDCVRFPDDVYDRKWYPIFQNSWTQVTTNLNVNISTIYELPQSVMSTAATPLNANATLNITWTIEPPTTPFYSYIHFAELQSLRANDTREFNVTLNGEYTIGPYSPKPLKTETIQDLSPEQCNGGACILQLVETLKSTLPPLLNAIEAFTVIDFPQMETNEDDVTGINDVQNTYGLNRISWQGDPCVPKQYSWDGLNCNNSDISIPPIIISLDLSSSGLNGVITQGIQNLTHLQYLDLSDNNLTGDIPKFLADIQSLLVINLSGNNLTGSVPLSLLQKKGLKLNVEGNPHLLCTDGLCVNKGDGHKKKSIIAPVVASIASIAILIGALVLFFVLKKKTQSKGPPAAYVQASNGRSRRSAEPAIVTKNKRFTYSEVMQMTNNFQRVLGKGGFGIVYHGLVNGTEQVAIKILSHSSSQGYKQFKAEVELLLRVHHKNLVGLVGYCDEGENLALIYEYMANGDLKEHMSGTRNHFILNWGTRLKIVVESAQGLEYLHNGCKPLMVHRDIKTTNILLNEQFDAKLADFGLSRSFPIEGETHVSTAVAGTPGYLDPEYYRTNWLTEKSDVYSFGVVLLEIITNQPVIDPRREKPHIAEWVGEVLTKGDIKNIMDPSLNGDYDSTSVWKAVELAMCCLNPSSARRPNMSQVVIELNECLTSENSRGGAIRDMDSEGSIEVSLTFGTEVTPLAR*
DI.1G6759.3	cellular_organisms	3320	38.43	2670	39.96	890	1	19242725	19250846	-	AT1G51830.2	cellular organisms	2597	37.85	2103	39.37	701	3429	2039	685	homologous	same	MWTVRRTMERHCVFVTIFVLILHLVQAQNQTGFISVDCGLSPPESPYNAPQTGLTYTSDTGLINTGKTGRIAKDFEPFVDKPALTMRYFPDGIRNCYNLNVTRDTNYLIKATFVYGNYDGLNVDPNFDLYLGPNLWTTVSSNDTTEEIIHVTKFNSLQICLVKTGISIPFINVLELRPLKKNVYATQSGSLKYLFRMYVSNSSRRIRFPDDVYDRKWYPIFQNSWTQVTTNLNVNISTIYELPQSVMSTAATPLNANATLNITWTIEPPTTPFYSYIHFAELQSLRANDTREFNVTLNGEYTIGPYSPKPLKTETIQDLSPEQCNGGACILQLVETLKSTLPPLLNAIEAFTVIDFPQMETNEDDVTGINDVQNTYGLNRISWQGDPCVPKQYSWDGLNCNNSDISIPPIIISLDLSSSGLNGVITQGIQNLTHLQYLDLSDNNLTGDIPKFLADIQSLLVINLSGNNLTGSVPLSLLQKKGLKLNVEGNPHLLCTDGLCVNKGDGHKKKSIIAPVVASIASIAILIGALVLFFVLKKKTQSKGPPAAYVQASNGRSRRSAEPAIVTKNKRFTYSEVMQMTNNFQRVLGKGGFGIVYHGLVNGTEQVAIKILSHSSSQGYKQFKAEVELLLRVHHKNLVGLVGYCDEGENLALIYEYMANGDLKEHMSGTRNHFILNWGTRLKIVVESAQGLEYLHNGCKPLMVHRDIKTTNILLNEQFDAKLADFGLSRSFPIEGETHVSTAVAGTPGYLDPEYYRTNWLTEKSDVYSFGVVLLEIITNQPVIDPRREKPHIAEWVGEVLTKGDIKNIMDPSLNGDYDSTSVWKAVELAMCCLNPSSARRPNMSQVVIELNECLTSENSRGGAIRDMDSEGSIEVSLTFGTEVTPLAR*	MRSNTKIMTVFFINDCVRFPDDVYDRKWYPIFQNSWTQVTTNLNVNISTIYELPQSVMSTAATPLNANATLNITWTIEPPTTPFYSYIHFAELQSLRANDTREFNVTLNGEYTIGPYSPKPLKTETIQDLSPEQCNGGACILQLVETLKSTLPPLLNAIEAFTVIDFPQMETNEDDVTGINDVQNTYGLNRISWQGDPCVPKQYSWDGLNCNNSDISIPPIIISLDLSSSGLNGVITQGIQNLTHLQYLDLSDNNLTGDIPKFLADIQSLLVINLSGNNLTGSVPLSLLQKKGLKLNVEGNPHLLCTDGLCVNKGDGHKKKSIIAPVVASIASIAILIGALVLFFVLKKKTQSKGPPAAYVQASNGRSRRSAEPAIVTKNKRFTYSEVMQMTNNFQRVLGKGGFGIVYHGLVNGTEQVAIKILSHSSSQGYKQFKAEVELLLRVHHKNLVGLVGYCDEGENLALIYEYMANGDLKEHMSGTRNHFILNWGTRLKIVVESAQGLEYLHNGCKPLMVHRDIKTTNILLNEQFDAKLADFGLSRSFPIEGETHVSTAVAGTPGYLDPEYYRTNWLTEKSDVYSFGVVLLEIITNQPVIDPRREKPHIAEWVGEVLTKGDIKNIMDPSLNGDYDSTSVWKAVELAMCCLNPSSARRPNMSQVVIELNECLTSENSRGGAIRDMDSEGSIEVSLTFGTEVTPLAR*
DI.1G6759.3	cellular_organisms	3320	38.43	2670	39.96	890	1	19242725	19250846	-	AT1G51840.1	Embryophyta	1061	36.38	624	40.71	208	1405	618			same	MWTVRRTMERHCVFVTIFVLILHLVQAQNQTGFISVDCGLSPPESPYNAPQTGLTYTSDTGLINTGKTGRIAKDFEPFVDKPALTMRYFPDGIRNCYNLNVTRDTNYLIKATFVYGNYDGLNVDPNFDLYLGPNLWTTVSSNDTTEEIIHVTKFNSLQICLVKTGISIPFINVLELRPLKKNVYATQSGSLKYLFRMYVSNSSRRIRFPDDVYDRKWYPIFQNSWTQVTTNLNVNISTIYELPQSVMSTAATPLNANATLNITWTIEPPTTPFYSYIHFAELQSLRANDTREFNVTLNGEYTIGPYSPKPLKTETIQDLSPEQCNGGACILQLVETLKSTLPPLLNAIEAFTVIDFPQMETNEDDVTGINDVQNTYGLNRISWQGDPCVPKQYSWDGLNCNNSDISIPPIIISLDLSSSGLNGVITQGIQNLTHLQYLDLSDNNLTGDIPKFLADIQSLLVINLSGNNLTGSVPLSLLQKKGLKLNVEGNPHLLCTDGLCVNKGDGHKKKSIIAPVVASIASIAILIGALVLFFVLKKKTQSKGPPAAYVQASNGRSRRSAEPAIVTKNKRFTYSEVMQMTNNFQRVLGKGGFGIVYHGLVNGTEQVAIKILSHSSSQGYKQFKAEVELLLRVHHKNLVGLVGYCDEGENLALIYEYMANGDLKEHMSGTRNHFILNWGTRLKIVVESAQGLEYLHNGCKPLMVHRDIKTTNILLNEQFDAKLADFGLSRSFPIEGETHVSTAVAGTPGYLDPEYYRTNWLTEKSDVYSFGVVLLEIITNQPVIDPRREKPHIAEWVGEVLTKGDIKNIMDPSLNGDYDSTSVWKAVELAMCCLNPSSARRPNMSQVVIELNECLTSENSRGGAIRDMDSEGSIEVSLTFGTEVTPLAR*	MWTVRRTMERHCVFVTIFVLILHLVQAQNQTGFISVDCGLSPPESPYNAPQTGLTYTSDTGLINTGKTGRIAKDFEPFVDKPALTMRYFPDGIRNCYNLNVTRDTNYLIKATFVYGNYDGLNVDPNFDLYLGPNLWTTVSSNDTTEEIIHVTKFNSLQICLVKTGISIPFINVLELRPLKKNVYATQSGSLKYLFRMYVSNSSRRIR*
DI.1G6759.3	cellular_organisms	3320	38.43	2670	39.96	890	1	19242725	19250846	-	AT1G51840.2	Embryophyta	1364	35.26	624	40.71	208	1445	618			same	MWTVRRTMERHCVFVTIFVLILHLVQAQNQTGFISVDCGLSPPESPYNAPQTGLTYTSDTGLINTGKTGRIAKDFEPFVDKPALTMRYFPDGIRNCYNLNVTRDTNYLIKATFVYGNYDGLNVDPNFDLYLGPNLWTTVSSNDTTEEIIHVTKFNSLQICLVKTGISIPFINVLELRPLKKNVYATQSGSLKYLFRMYVSNSSRRIRFPDDVYDRKWYPIFQNSWTQVTTNLNVNISTIYELPQSVMSTAATPLNANATLNITWTIEPPTTPFYSYIHFAELQSLRANDTREFNVTLNGEYTIGPYSPKPLKTETIQDLSPEQCNGGACILQLVETLKSTLPPLLNAIEAFTVIDFPQMETNEDDVTGINDVQNTYGLNRISWQGDPCVPKQYSWDGLNCNNSDISIPPIIISLDLSSSGLNGVITQGIQNLTHLQYLDLSDNNLTGDIPKFLADIQSLLVINLSGNNLTGSVPLSLLQKKGLKLNVEGNPHLLCTDGLCVNKGDGHKKKSIIAPVVASIASIAILIGALVLFFVLKKKTQSKGPPAAYVQASNGRSRRSAEPAIVTKNKRFTYSEVMQMTNNFQRVLGKGGFGIVYHGLVNGTEQVAIKILSHSSSQGYKQFKAEVELLLRVHHKNLVGLVGYCDEGENLALIYEYMANGDLKEHMSGTRNHFILNWGTRLKIVVESAQGLEYLHNGCKPLMVHRDIKTTNILLNEQFDAKLADFGLSRSFPIEGETHVSTAVAGTPGYLDPEYYRTNWLTEKSDVYSFGVVLLEIITNQPVIDPRREKPHIAEWVGEVLTKGDIKNIMDPSLNGDYDSTSVWKAVELAMCCLNPSSARRPNMSQVVIELNECLTSENSRGGAIRDMDSEGSIEVSLTFGTEVTPLAR*	MWTVRRTMERHCVFVTIFVLILHLVQAQNQTGFISVDCGLSPPESPYNAPQTGLTYTSDTGLINTGKTGRIAKDFEPFVDKPALTMRYFPDGIRNCYNLNVTRDTNYLIKATFVYGNYDGLNVDPNFDLYLGPNLWTTVSSNDTTEEIIHVTKFNSLQICLVKTGISIPFINVLELRPLKKNVYATQSGSLKYLFRMYVSNSSRRIR*
DI.1G6759.3	cellular_organisms	3320	38.43	2670	39.96	890	1	19242725	19250846	-	AT1G51840.3	Embryophyta	1272	36.01	624	40.71	208	1445	618			same	MWTVRRTMERHCVFVTIFVLILHLVQAQNQTGFISVDCGLSPPESPYNAPQTGLTYTSDTGLINTGKTGRIAKDFEPFVDKPALTMRYFPDGIRNCYNLNVTRDTNYLIKATFVYGNYDGLNVDPNFDLYLGPNLWTTVSSNDTTEEIIHVTKFNSLQICLVKTGISIPFINVLELRPLKKNVYATQSGSLKYLFRMYVSNSSRRIRFPDDVYDRKWYPIFQNSWTQVTTNLNVNISTIYELPQSVMSTAATPLNANATLNITWTIEPPTTPFYSYIHFAELQSLRANDTREFNVTLNGEYTIGPYSPKPLKTETIQDLSPEQCNGGACILQLVETLKSTLPPLLNAIEAFTVIDFPQMETNEDDVTGINDVQNTYGLNRISWQGDPCVPKQYSWDGLNCNNSDISIPPIIISLDLSSSGLNGVITQGIQNLTHLQYLDLSDNNLTGDIPKFLADIQSLLVINLSGNNLTGSVPLSLLQKKGLKLNVEGNPHLLCTDGLCVNKGDGHKKKSIIAPVVASIASIAILIGALVLFFVLKKKTQSKGPPAAYVQASNGRSRRSAEPAIVTKNKRFTYSEVMQMTNNFQRVLGKGGFGIVYHGLVNGTEQVAIKILSHSSSQGYKQFKAEVELLLRVHHKNLVGLVGYCDEGENLALIYEYMANGDLKEHMSGTRNHFILNWGTRLKIVVESAQGLEYLHNGCKPLMVHRDIKTTNILLNEQFDAKLADFGLSRSFPIEGETHVSTAVAGTPGYLDPEYYRTNWLTEKSDVYSFGVVLLEIITNQPVIDPRREKPHIAEWVGEVLTKGDIKNIMDPSLNGDYDSTSVWKAVELAMCCLNPSSARRPNMSQVVIELNECLTSENSRGGAIRDMDSEGSIEVSLTFGTEVTPLAR*	MWTVRRTMERHCVFVTIFVLILHLVQAQNQTGFISVDCGLSPPESPYNAPQTGLTYTSDTGLINTGKTGRIAKDFEPFVDKPALTMRYFPDGIRNCYNLNVTRDTNYLIKATFVYGNYDGLNVDPNFDLYLGPNLWTTVSSNDTTEEIIHVTKFNSLQICLVKTGISIPFINVLELRPLKKNVYATQSGSLKYLFRMYVSNSSRRIR*
DI.1G6759.3	cellular_organisms	3320	38.43	2670	39.96	890	1	19242725	19250846	-	AT1G51840.4	Embryophyta	971	38	624	40.71	208	1445	618			same	MWTVRRTMERHCVFVTIFVLILHLVQAQNQTGFISVDCGLSPPESPYNAPQTGLTYTSDTGLINTGKTGRIAKDFEPFVDKPALTMRYFPDGIRNCYNLNVTRDTNYLIKATFVYGNYDGLNVDPNFDLYLGPNLWTTVSSNDTTEEIIHVTKFNSLQICLVKTGISIPFINVLELRPLKKNVYATQSGSLKYLFRMYVSNSSRRIRFPDDVYDRKWYPIFQNSWTQVTTNLNVNISTIYELPQSVMSTAATPLNANATLNITWTIEPPTTPFYSYIHFAELQSLRANDTREFNVTLNGEYTIGPYSPKPLKTETIQDLSPEQCNGGACILQLVETLKSTLPPLLNAIEAFTVIDFPQMETNEDDVTGINDVQNTYGLNRISWQGDPCVPKQYSWDGLNCNNSDISIPPIIISLDLSSSGLNGVITQGIQNLTHLQYLDLSDNNLTGDIPKFLADIQSLLVINLSGNNLTGSVPLSLLQKKGLKLNVEGNPHLLCTDGLCVNKGDGHKKKSIIAPVVASIASIAILIGALVLFFVLKKKTQSKGPPAAYVQASNGRSRRSAEPAIVTKNKRFTYSEVMQMTNNFQRVLGKGGFGIVYHGLVNGTEQVAIKILSHSSSQGYKQFKAEVELLLRVHHKNLVGLVGYCDEGENLALIYEYMANGDLKEHMSGTRNHFILNWGTRLKIVVESAQGLEYLHNGCKPLMVHRDIKTTNILLNEQFDAKLADFGLSRSFPIEGETHVSTAVAGTPGYLDPEYYRTNWLTEKSDVYSFGVVLLEIITNQPVIDPRREKPHIAEWVGEVLTKGDIKNIMDPSLNGDYDSTSVWKAVELAMCCLNPSSARRPNMSQVVIELNECLTSENSRGGAIRDMDSEGSIEVSLTFGTEVTPLAR*	MWTVRRTMERHCVFVTIFVLILHLVQAQNQTGFISVDCGLSPPESPYNAPQTGLTYTSDTGLINTGKTGRIAKDFEPFVDKPALTMRYFPDGIRNCYNLNVTRDTNYLIKATFVYGNYDGLNVDPNFDLYLGPNLWTTVSSNDTTEEIIHVTKFNSLQICLVKTGISIPFINVLELRPLKKNVYATQSGSLKYLFRMYVSNSSRRIR*
DI.1G6759.3	cellular_organisms	3320	38.43	2670	39.96	890	1	19242725	19250846	-	AT1G51840.5	Embryophyta	959	38.06	624	40.71	208	1445	618			same	MWTVRRTMERHCVFVTIFVLILHLVQAQNQTGFISVDCGLSPPESPYNAPQTGLTYTSDTGLINTGKTGRIAKDFEPFVDKPALTMRYFPDGIRNCYNLNVTRDTNYLIKATFVYGNYDGLNVDPNFDLYLGPNLWTTVSSNDTTEEIIHVTKFNSLQICLVKTGISIPFINVLELRPLKKNVYATQSGSLKYLFRMYVSNSSRRIRFPDDVYDRKWYPIFQNSWTQVTTNLNVNISTIYELPQSVMSTAATPLNANATLNITWTIEPPTTPFYSYIHFAELQSLRANDTREFNVTLNGEYTIGPYSPKPLKTETIQDLSPEQCNGGACILQLVETLKSTLPPLLNAIEAFTVIDFPQMETNEDDVTGINDVQNTYGLNRISWQGDPCVPKQYSWDGLNCNNSDISIPPIIISLDLSSSGLNGVITQGIQNLTHLQYLDLSDNNLTGDIPKFLADIQSLLVINLSGNNLTGSVPLSLLQKKGLKLNVEGNPHLLCTDGLCVNKGDGHKKKSIIAPVVASIASIAILIGALVLFFVLKKKTQSKGPPAAYVQASNGRSRRSAEPAIVTKNKRFTYSEVMQMTNNFQRVLGKGGFGIVYHGLVNGTEQVAIKILSHSSSQGYKQFKAEVELLLRVHHKNLVGLVGYCDEGENLALIYEYMANGDLKEHMSGTRNHFILNWGTRLKIVVESAQGLEYLHNGCKPLMVHRDIKTTNILLNEQFDAKLADFGLSRSFPIEGETHVSTAVAGTPGYLDPEYYRTNWLTEKSDVYSFGVVLLEIITNQPVIDPRREKPHIAEWVGEVLTKGDIKNIMDPSLNGDYDSTSVWKAVELAMCCLNPSSARRPNMSQVVIELNECLTSENSRGGAIRDMDSEGSIEVSLTFGTEVTPLAR*	MWTVRRTMERHCVFVTIFVLILHLVQAQNQTGFISVDCGLSPPESPYNAPQTGLTYTSDTGLINTGKTGRIAKDFEPFVDKPALTMRYFPDGIRNCYNLNVTRDTNYLIKATFVYGNYDGLNVDPNFDLYLGPNLWTTVSSNDTTEEIIHVTKFNSLQICLVKTGISIPFINVLELRPLKKNVYATQSGSLKYLFRMYVSNSSRRIR*
DI.1G6759.4	cellular_organisms	3202	38.69	2649	39.86	883	1	19242725	19250846	-	AT1G51830.1	cellular organisms	2372	38.36	2082	39.53	694	3275	2039	685	homologous	same	MERHCVFVTIFVLILHLVQAQNQTGFISVDCGLSPPESPYNAPQTGLTYTSDTGLINTGKTGRIAKDFEPFVDKPALTMRYFPDGIRNCYNLNVTRDTNYLIKATFVYGNYDGLNVDPNFDLYLGPNLWTTVSSNDTTEEIIHVTKFNSLQICLVKTGISIPFINVLELRPLKKNVYATQSGSLKYLFRMYVSNSSRRIRFPDDVYDRKWYPIFQNSWTQVTTNLNVNISTIYELPQSVMSTAATPLNANATLNITWTIEPPTTPFYSYIHFAELQSLRANDTREFNVTLNGEYTIGPYSPKPLKTETIQDLSPEQCNGGACILQLVETLKSTLPPLLNAIEAFTVIDFPQMETNEDDVTGINDVQNTYGLNRISWQGDPCVPKQYSWDGLNCNNSDISIPPIIISLDLSSSGLNGVITQGIQNLTHLQYLDLSDNNLTGDIPKFLADIQSLLVINLSGNNLTGSVPLSLLQKKGLKLNVEGNPHLLCTDGLCVNKGDGHKKKSIIAPVVASIASIAILIGALVLFFVLKKKTQSKGPPAAYVQASNGRSRRSAEPAIVTKNKRFTYSEVMQMTNNFQRVLGKGGFGIVYHGLVNGTEQVAIKILSHSSSQGYKQFKAEVELLLRVHHKNLVGLVGYCDEGENLALIYEYMANGDLKEHMSGTRNHFILNWGTRLKIVVESAQGLEYLHNGCKPLMVHRDIKTTNILLNEQFDAKLADFGLSRSFPIEGETHVSTAVAGTPGYLDPEYYRTNWLTEKSDVYSFGVVLLEIITNQPVIDPRREKPHIAEWVGEVLTKGDIKNIMDPSLNGDYDSTSVWKAVELAMCCLNPSSARRPNMSQVVIELNECLTSENSRGGAIRDMDSEGSIEVSLTFGTEVTPLAR*	MTVFFINDCVRFPDDVYDRKWYPIFQNSWTQVTTNLNVNISTIYELPQSVMSTAATPLNANATLNITWTIEPPTTPFYSYIHFAELQSLRANDTREFNVTLNGEYTIGPYSPKPLKTETIQDLSPEQCNGGACILQLVETLKSTLPPLLNAIEAFTVIDFPQMETNEDDVTGINDVQNTYGLNRISWQGDPCVPKQYSWDGLNCNNSDISIPPIIISLDLSSSGLNGVITQGIQNLTHLQYLDLSDNNLTGDIPKFLADIQSLLVINLSGNNLTGSVPLSLLQKKGLKLNVEGNPHLLCTDGLCVNKGDGHKKKSIIAPVVASIASIAILIGALVLFFVLKKKTQSKGPPAAYVQASNGRSRRSAEPAIVTKNKRFTYSEVMQMTNNFQRVLGKGGFGIVYHGLVNGTEQVAIKILSHSSSQGYKQFKAEVELLLRVHHKNLVGLVGYCDEGENLALIYEYMANGDLKEHMSGTRNHFILNWGTRLKIVVESAQGLEYLHNGCKPLMVHRDIKTTNILLNEQFDAKLADFGLSRSFPIEGETHVSTAVAGTPGYLDPEYYRTNWLTEKSDVYSFGVVLLEIITNQPVIDPRREKPHIAEWVGEVLTKGDIKNIMDPSLNGDYDSTSVWKAVELAMCCLNPSSARRPNMSQVVIELNECLTSENSRGGAIRDMDSEGSIEVSLTFGTEVTPLAR*
DI.1G6759.4	cellular_organisms	3202	38.69	2649	39.86	883	1	19242725	19250846	-	AT1G51830.2	cellular organisms	2597	37.85	2103	39.37	701	3429	2039	685	homologous	same	MERHCVFVTIFVLILHLVQAQNQTGFISVDCGLSPPESPYNAPQTGLTYTSDTGLINTGKTGRIAKDFEPFVDKPALTMRYFPDGIRNCYNLNVTRDTNYLIKATFVYGNYDGLNVDPNFDLYLGPNLWTTVSSNDTTEEIIHVTKFNSLQICLVKTGISIPFINVLELRPLKKNVYATQSGSLKYLFRMYVSNSSRRIRFPDDVYDRKWYPIFQNSWTQVTTNLNVNISTIYELPQSVMSTAATPLNANATLNITWTIEPPTTPFYSYIHFAELQSLRANDTREFNVTLNGEYTIGPYSPKPLKTETIQDLSPEQCNGGACILQLVETLKSTLPPLLNAIEAFTVIDFPQMETNEDDVTGINDVQNTYGLNRISWQGDPCVPKQYSWDGLNCNNSDISIPPIIISLDLSSSGLNGVITQGIQNLTHLQYLDLSDNNLTGDIPKFLADIQSLLVINLSGNNLTGSVPLSLLQKKGLKLNVEGNPHLLCTDGLCVNKGDGHKKKSIIAPVVASIASIAILIGALVLFFVLKKKTQSKGPPAAYVQASNGRSRRSAEPAIVTKNKRFTYSEVMQMTNNFQRVLGKGGFGIVYHGLVNGTEQVAIKILSHSSSQGYKQFKAEVELLLRVHHKNLVGLVGYCDEGENLALIYEYMANGDLKEHMSGTRNHFILNWGTRLKIVVESAQGLEYLHNGCKPLMVHRDIKTTNILLNEQFDAKLADFGLSRSFPIEGETHVSTAVAGTPGYLDPEYYRTNWLTEKSDVYSFGVVLLEIITNQPVIDPRREKPHIAEWVGEVLTKGDIKNIMDPSLNGDYDSTSVWKAVELAMCCLNPSSARRPNMSQVVIELNECLTSENSRGGAIRDMDSEGSIEVSLTFGTEVTPLAR*	MRSNTKIMTVFFINDCVRFPDDVYDRKWYPIFQNSWTQVTTNLNVNISTIYELPQSVMSTAATPLNANATLNITWTIEPPTTPFYSYIHFAELQSLRANDTREFNVTLNGEYTIGPYSPKPLKTETIQDLSPEQCNGGACILQLVETLKSTLPPLLNAIEAFTVIDFPQMETNEDDVTGINDVQNTYGLNRISWQGDPCVPKQYSWDGLNCNNSDISIPPIIISLDLSSSGLNGVITQGIQNLTHLQYLDLSDNNLTGDIPKFLADIQSLLVINLSGNNLTGSVPLSLLQKKGLKLNVEGNPHLLCTDGLCVNKGDGHKKKSIIAPVVASIASIAILIGALVLFFVLKKKTQSKGPPAAYVQASNGRSRRSAEPAIVTKNKRFTYSEVMQMTNNFQRVLGKGGFGIVYHGLVNGTEQVAIKILSHSSSQGYKQFKAEVELLLRVHHKNLVGLVGYCDEGENLALIYEYMANGDLKEHMSGTRNHFILNWGTRLKIVVESAQGLEYLHNGCKPLMVHRDIKTTNILLNEQFDAKLADFGLSRSFPIEGETHVSTAVAGTPGYLDPEYYRTNWLTEKSDVYSFGVVLLEIITNQPVIDPRREKPHIAEWVGEVLTKGDIKNIMDPSLNGDYDSTSVWKAVELAMCCLNPSSARRPNMSQVVIELNECLTSENSRGGAIRDMDSEGSIEVSLTFGTEVTPLAR*
DI.1G6759.4	cellular_organisms	3202	38.69	2649	39.86	883	1	19242725	19250846	-	AT1G51840.1	Embryophyta	1061	36.38	624	40.71	208	1405	597			same	MERHCVFVTIFVLILHLVQAQNQTGFISVDCGLSPPESPYNAPQTGLTYTSDTGLINTGKTGRIAKDFEPFVDKPALTMRYFPDGIRNCYNLNVTRDTNYLIKATFVYGNYDGLNVDPNFDLYLGPNLWTTVSSNDTTEEIIHVTKFNSLQICLVKTGISIPFINVLELRPLKKNVYATQSGSLKYLFRMYVSNSSRRIRFPDDVYDRKWYPIFQNSWTQVTTNLNVNISTIYELPQSVMSTAATPLNANATLNITWTIEPPTTPFYSYIHFAELQSLRANDTREFNVTLNGEYTIGPYSPKPLKTETIQDLSPEQCNGGACILQLVETLKSTLPPLLNAIEAFTVIDFPQMETNEDDVTGINDVQNTYGLNRISWQGDPCVPKQYSWDGLNCNNSDISIPPIIISLDLSSSGLNGVITQGIQNLTHLQYLDLSDNNLTGDIPKFLADIQSLLVINLSGNNLTGSVPLSLLQKKGLKLNVEGNPHLLCTDGLCVNKGDGHKKKSIIAPVVASIASIAILIGALVLFFVLKKKTQSKGPPAAYVQASNGRSRRSAEPAIVTKNKRFTYSEVMQMTNNFQRVLGKGGFGIVYHGLVNGTEQVAIKILSHSSSQGYKQFKAEVELLLRVHHKNLVGLVGYCDEGENLALIYEYMANGDLKEHMSGTRNHFILNWGTRLKIVVESAQGLEYLHNGCKPLMVHRDIKTTNILLNEQFDAKLADFGLSRSFPIEGETHVSTAVAGTPGYLDPEYYRTNWLTEKSDVYSFGVVLLEIITNQPVIDPRREKPHIAEWVGEVLTKGDIKNIMDPSLNGDYDSTSVWKAVELAMCCLNPSSARRPNMSQVVIELNECLTSENSRGGAIRDMDSEGSIEVSLTFGTEVTPLAR*	MWTVRRTMERHCVFVTIFVLILHLVQAQNQTGFISVDCGLSPPESPYNAPQTGLTYTSDTGLINTGKTGRIAKDFEPFVDKPALTMRYFPDGIRNCYNLNVTRDTNYLIKATFVYGNYDGLNVDPNFDLYLGPNLWTTVSSNDTTEEIIHVTKFNSLQICLVKTGISIPFINVLELRPLKKNVYATQSGSLKYLFRMYVSNSSRRIR*
DI.1G6759.4	cellular_organisms	3202	38.69	2649	39.86	883	1	19242725	19250846	-	AT1G51840.2	Embryophyta	1364	35.26	624	40.71	208	1445	597			same	MERHCVFVTIFVLILHLVQAQNQTGFISVDCGLSPPESPYNAPQTGLTYTSDTGLINTGKTGRIAKDFEPFVDKPALTMRYFPDGIRNCYNLNVTRDTNYLIKATFVYGNYDGLNVDPNFDLYLGPNLWTTVSSNDTTEEIIHVTKFNSLQICLVKTGISIPFINVLELRPLKKNVYATQSGSLKYLFRMYVSNSSRRIRFPDDVYDRKWYPIFQNSWTQVTTNLNVNISTIYELPQSVMSTAATPLNANATLNITWTIEPPTTPFYSYIHFAELQSLRANDTREFNVTLNGEYTIGPYSPKPLKTETIQDLSPEQCNGGACILQLVETLKSTLPPLLNAIEAFTVIDFPQMETNEDDVTGINDVQNTYGLNRISWQGDPCVPKQYSWDGLNCNNSDISIPPIIISLDLSSSGLNGVITQGIQNLTHLQYLDLSDNNLTGDIPKFLADIQSLLVINLSGNNLTGSVPLSLLQKKGLKLNVEGNPHLLCTDGLCVNKGDGHKKKSIIAPVVASIASIAILIGALVLFFVLKKKTQSKGPPAAYVQASNGRSRRSAEPAIVTKNKRFTYSEVMQMTNNFQRVLGKGGFGIVYHGLVNGTEQVAIKILSHSSSQGYKQFKAEVELLLRVHHKNLVGLVGYCDEGENLALIYEYMANGDLKEHMSGTRNHFILNWGTRLKIVVESAQGLEYLHNGCKPLMVHRDIKTTNILLNEQFDAKLADFGLSRSFPIEGETHVSTAVAGTPGYLDPEYYRTNWLTEKSDVYSFGVVLLEIITNQPVIDPRREKPHIAEWVGEVLTKGDIKNIMDPSLNGDYDSTSVWKAVELAMCCLNPSSARRPNMSQVVIELNECLTSENSRGGAIRDMDSEGSIEVSLTFGTEVTPLAR*	MWTVRRTMERHCVFVTIFVLILHLVQAQNQTGFISVDCGLSPPESPYNAPQTGLTYTSDTGLINTGKTGRIAKDFEPFVDKPALTMRYFPDGIRNCYNLNVTRDTNYLIKATFVYGNYDGLNVDPNFDLYLGPNLWTTVSSNDTTEEIIHVTKFNSLQICLVKTGISIPFINVLELRPLKKNVYATQSGSLKYLFRMYVSNSSRRIR*
DI.1G6759.4	cellular_organisms	3202	38.69	2649	39.86	883	1	19242725	19250846	-	AT1G51840.3	Embryophyta	1272	36.01	624	40.71	208	1445	597			same	MERHCVFVTIFVLILHLVQAQNQTGFISVDCGLSPPESPYNAPQTGLTYTSDTGLINTGKTGRIAKDFEPFVDKPALTMRYFPDGIRNCYNLNVTRDTNYLIKATFVYGNYDGLNVDPNFDLYLGPNLWTTVSSNDTTEEIIHVTKFNSLQICLVKTGISIPFINVLELRPLKKNVYATQSGSLKYLFRMYVSNSSRRIRFPDDVYDRKWYPIFQNSWTQVTTNLNVNISTIYELPQSVMSTAATPLNANATLNITWTIEPPTTPFYSYIHFAELQSLRANDTREFNVTLNGEYTIGPYSPKPLKTETIQDLSPEQCNGGACILQLVETLKSTLPPLLNAIEAFTVIDFPQMETNEDDVTGINDVQNTYGLNRISWQGDPCVPKQYSWDGLNCNNSDISIPPIIISLDLSSSGLNGVITQGIQNLTHLQYLDLSDNNLTGDIPKFLADIQSLLVINLSGNNLTGSVPLSLLQKKGLKLNVEGNPHLLCTDGLCVNKGDGHKKKSIIAPVVASIASIAILIGALVLFFVLKKKTQSKGPPAAYVQASNGRSRRSAEPAIVTKNKRFTYSEVMQMTNNFQRVLGKGGFGIVYHGLVNGTEQVAIKILSHSSSQGYKQFKAEVELLLRVHHKNLVGLVGYCDEGENLALIYEYMANGDLKEHMSGTRNHFILNWGTRLKIVVESAQGLEYLHNGCKPLMVHRDIKTTNILLNEQFDAKLADFGLSRSFPIEGETHVSTAVAGTPGYLDPEYYRTNWLTEKSDVYSFGVVLLEIITNQPVIDPRREKPHIAEWVGEVLTKGDIKNIMDPSLNGDYDSTSVWKAVELAMCCLNPSSARRPNMSQVVIELNECLTSENSRGGAIRDMDSEGSIEVSLTFGTEVTPLAR*	MWTVRRTMERHCVFVTIFVLILHLVQAQNQTGFISVDCGLSPPESPYNAPQTGLTYTSDTGLINTGKTGRIAKDFEPFVDKPALTMRYFPDGIRNCYNLNVTRDTNYLIKATFVYGNYDGLNVDPNFDLYLGPNLWTTVSSNDTTEEIIHVTKFNSLQICLVKTGISIPFINVLELRPLKKNVYATQSGSLKYLFRMYVSNSSRRIR*
DI.1G6759.4	cellular_organisms	3202	38.69	2649	39.86	883	1	19242725	19250846	-	AT1G51840.4	Embryophyta	971	38	624	40.71	208	1445	597			same	MERHCVFVTIFVLILHLVQAQNQTGFISVDCGLSPPESPYNAPQTGLTYTSDTGLINTGKTGRIAKDFEPFVDKPALTMRYFPDGIRNCYNLNVTRDTNYLIKATFVYGNYDGLNVDPNFDLYLGPNLWTTVSSNDTTEEIIHVTKFNSLQICLVKTGISIPFINVLELRPLKKNVYATQSGSLKYLFRMYVSNSSRRIRFPDDVYDRKWYPIFQNSWTQVTTNLNVNISTIYELPQSVMSTAATPLNANATLNITWTIEPPTTPFYSYIHFAELQSLRANDTREFNVTLNGEYTIGPYSPKPLKTETIQDLSPEQCNGGACILQLVETLKSTLPPLLNAIEAFTVIDFPQMETNEDDVTGINDVQNTYGLNRISWQGDPCVPKQYSWDGLNCNNSDISIPPIIISLDLSSSGLNGVITQGIQNLTHLQYLDLSDNNLTGDIPKFLADIQSLLVINLSGNNLTGSVPLSLLQKKGLKLNVEGNPHLLCTDGLCVNKGDGHKKKSIIAPVVASIASIAILIGALVLFFVLKKKTQSKGPPAAYVQASNGRSRRSAEPAIVTKNKRFTYSEVMQMTNNFQRVLGKGGFGIVYHGLVNGTEQVAIKILSHSSSQGYKQFKAEVELLLRVHHKNLVGLVGYCDEGENLALIYEYMANGDLKEHMSGTRNHFILNWGTRLKIVVESAQGLEYLHNGCKPLMVHRDIKTTNILLNEQFDAKLADFGLSRSFPIEGETHVSTAVAGTPGYLDPEYYRTNWLTEKSDVYSFGVVLLEIITNQPVIDPRREKPHIAEWVGEVLTKGDIKNIMDPSLNGDYDSTSVWKAVELAMCCLNPSSARRPNMSQVVIELNECLTSENSRGGAIRDMDSEGSIEVSLTFGTEVTPLAR*	MWTVRRTMERHCVFVTIFVLILHLVQAQNQTGFISVDCGLSPPESPYNAPQTGLTYTSDTGLINTGKTGRIAKDFEPFVDKPALTMRYFPDGIRNCYNLNVTRDTNYLIKATFVYGNYDGLNVDPNFDLYLGPNLWTTVSSNDTTEEIIHVTKFNSLQICLVKTGISIPFINVLELRPLKKNVYATQSGSLKYLFRMYVSNSSRRIR*
DI.1G6759.4	cellular_organisms	3202	38.69	2649	39.86	883	1	19242725	19250846	-	AT1G51840.5	Embryophyta	959	38.06	624	40.71	208	1445	597			same	MERHCVFVTIFVLILHLVQAQNQTGFISVDCGLSPPESPYNAPQTGLTYTSDTGLINTGKTGRIAKDFEPFVDKPALTMRYFPDGIRNCYNLNVTRDTNYLIKATFVYGNYDGLNVDPNFDLYLGPNLWTTVSSNDTTEEIIHVTKFNSLQICLVKTGISIPFINVLELRPLKKNVYATQSGSLKYLFRMYVSNSSRRIRFPDDVYDRKWYPIFQNSWTQVTTNLNVNISTIYELPQSVMSTAATPLNANATLNITWTIEPPTTPFYSYIHFAELQSLRANDTREFNVTLNGEYTIGPYSPKPLKTETIQDLSPEQCNGGACILQLVETLKSTLPPLLNAIEAFTVIDFPQMETNEDDVTGINDVQNTYGLNRISWQGDPCVPKQYSWDGLNCNNSDISIPPIIISLDLSSSGLNGVITQGIQNLTHLQYLDLSDNNLTGDIPKFLADIQSLLVINLSGNNLTGSVPLSLLQKKGLKLNVEGNPHLLCTDGLCVNKGDGHKKKSIIAPVVASIASIAILIGALVLFFVLKKKTQSKGPPAAYVQASNGRSRRSAEPAIVTKNKRFTYSEVMQMTNNFQRVLGKGGFGIVYHGLVNGTEQVAIKILSHSSSQGYKQFKAEVELLLRVHHKNLVGLVGYCDEGENLALIYEYMANGDLKEHMSGTRNHFILNWGTRLKIVVESAQGLEYLHNGCKPLMVHRDIKTTNILLNEQFDAKLADFGLSRSFPIEGETHVSTAVAGTPGYLDPEYYRTNWLTEKSDVYSFGVVLLEIITNQPVIDPRREKPHIAEWVGEVLTKGDIKNIMDPSLNGDYDSTSVWKAVELAMCCLNPSSARRPNMSQVVIELNECLTSENSRGGAIRDMDSEGSIEVSLTFGTEVTPLAR*	MWTVRRTMERHCVFVTIFVLILHLVQAQNQTGFISVDCGLSPPESPYNAPQTGLTYTSDTGLINTGKTGRIAKDFEPFVDKPALTMRYFPDGIRNCYNLNVTRDTNYLIKATFVYGNYDGLNVDPNFDLYLGPNLWTTVSSNDTTEEIIHVTKFNSLQICLVKTGISIPFINVLELRPLKKNVYATQSGSLKYLFRMYVSNSSRRIR*
DI.1G6759.5	cellular_organisms	3566	37.91	2670	39.96	890	1	19242725	19250846	-	AT1G51830.1	cellular organisms	2372	38.36	2082	39.53	694	3275	2039	685	homologous	same	MWTVRRTMERHCVFVTIFVLILHLVQAQNQTGFISVDCGLSPPESPYNAPQTGLTYTSDTGLINTGKTGRIAKDFEPFVDKPALTMRYFPDGIRNCYNLNVTRDTNYLIKATFVYGNYDGLNVDPNFDLYLGPNLWTTVSSNDTTEEIIHVTKFNSLQICLVKTGISIPFINVLELRPLKKNVYATQSGSLKYLFRMYVSNSSRRIRFPDDVYDRKWYPIFQNSWTQVTTNLNVNISTIYELPQSVMSTAATPLNANATLNITWTIEPPTTPFYSYIHFAELQSLRANDTREFNVTLNGEYTIGPYSPKPLKTETIQDLSPEQCNGGACILQLVETLKSTLPPLLNAIEAFTVIDFPQMETNEDDVTGINDVQNTYGLNRISWQGDPCVPKQYSWDGLNCNNSDISIPPIIISLDLSSSGLNGVITQGIQNLTHLQYLDLSDNNLTGDIPKFLADIQSLLVINLSGNNLTGSVPLSLLQKKGLKLNVEGNPHLLCTDGLCVNKGDGHKKKSIIAPVVASIASIAILIGALVLFFVLKKKTQSKGPPAAYVQASNGRSRRSAEPAIVTKNKRFTYSEVMQMTNNFQRVLGKGGFGIVYHGLVNGTEQVAIKILSHSSSQGYKQFKAEVELLLRVHHKNLVGLVGYCDEGENLALIYEYMANGDLKEHMSGTRNHFILNWGTRLKIVVESAQGLEYLHNGCKPLMVHRDIKTTNILLNEQFDAKLADFGLSRSFPIEGETHVSTAVAGTPGYLDPEYYRTNWLTEKSDVYSFGVVLLEIITNQPVIDPRREKPHIAEWVGEVLTKGDIKNIMDPSLNGDYDSTSVWKAVELAMCCLNPSSARRPNMSQVVIELNECLTSENSRGGAIRDMDSEGSIEVSLTFGTEVTPLAR*	MTVFFINDCVRFPDDVYDRKWYPIFQNSWTQVTTNLNVNISTIYELPQSVMSTAATPLNANATLNITWTIEPPTTPFYSYIHFAELQSLRANDTREFNVTLNGEYTIGPYSPKPLKTETIQDLSPEQCNGGACILQLVETLKSTLPPLLNAIEAFTVIDFPQMETNEDDVTGINDVQNTYGLNRISWQGDPCVPKQYSWDGLNCNNSDISIPPIIISLDLSSSGLNGVITQGIQNLTHLQYLDLSDNNLTGDIPKFLADIQSLLVINLSGNNLTGSVPLSLLQKKGLKLNVEGNPHLLCTDGLCVNKGDGHKKKSIIAPVVASIASIAILIGALVLFFVLKKKTQSKGPPAAYVQASNGRSRRSAEPAIVTKNKRFTYSEVMQMTNNFQRVLGKGGFGIVYHGLVNGTEQVAIKILSHSSSQGYKQFKAEVELLLRVHHKNLVGLVGYCDEGENLALIYEYMANGDLKEHMSGTRNHFILNWGTRLKIVVESAQGLEYLHNGCKPLMVHRDIKTTNILLNEQFDAKLADFGLSRSFPIEGETHVSTAVAGTPGYLDPEYYRTNWLTEKSDVYSFGVVLLEIITNQPVIDPRREKPHIAEWVGEVLTKGDIKNIMDPSLNGDYDSTSVWKAVELAMCCLNPSSARRPNMSQVVIELNECLTSENSRGGAIRDMDSEGSIEVSLTFGTEVTPLAR*
DI.1G6759.5	cellular_organisms	3566	37.91	2670	39.96	890	1	19242725	19250846	-	AT1G51830.2	cellular organisms	2597	37.85	2103	39.37	701	3429	2039	685	homologous	same	MWTVRRTMERHCVFVTIFVLILHLVQAQNQTGFISVDCGLSPPESPYNAPQTGLTYTSDTGLINTGKTGRIAKDFEPFVDKPALTMRYFPDGIRNCYNLNVTRDTNYLIKATFVYGNYDGLNVDPNFDLYLGPNLWTTVSSNDTTEEIIHVTKFNSLQICLVKTGISIPFINVLELRPLKKNVYATQSGSLKYLFRMYVSNSSRRIRFPDDVYDRKWYPIFQNSWTQVTTNLNVNISTIYELPQSVMSTAATPLNANATLNITWTIEPPTTPFYSYIHFAELQSLRANDTREFNVTLNGEYTIGPYSPKPLKTETIQDLSPEQCNGGACILQLVETLKSTLPPLLNAIEAFTVIDFPQMETNEDDVTGINDVQNTYGLNRISWQGDPCVPKQYSWDGLNCNNSDISIPPIIISLDLSSSGLNGVITQGIQNLTHLQYLDLSDNNLTGDIPKFLADIQSLLVINLSGNNLTGSVPLSLLQKKGLKLNVEGNPHLLCTDGLCVNKGDGHKKKSIIAPVVASIASIAILIGALVLFFVLKKKTQSKGPPAAYVQASNGRSRRSAEPAIVTKNKRFTYSEVMQMTNNFQRVLGKGGFGIVYHGLVNGTEQVAIKILSHSSSQGYKQFKAEVELLLRVHHKNLVGLVGYCDEGENLALIYEYMANGDLKEHMSGTRNHFILNWGTRLKIVVESAQGLEYLHNGCKPLMVHRDIKTTNILLNEQFDAKLADFGLSRSFPIEGETHVSTAVAGTPGYLDPEYYRTNWLTEKSDVYSFGVVLLEIITNQPVIDPRREKPHIAEWVGEVLTKGDIKNIMDPSLNGDYDSTSVWKAVELAMCCLNPSSARRPNMSQVVIELNECLTSENSRGGAIRDMDSEGSIEVSLTFGTEVTPLAR*	MRSNTKIMTVFFINDCVRFPDDVYDRKWYPIFQNSWTQVTTNLNVNISTIYELPQSVMSTAATPLNANATLNITWTIEPPTTPFYSYIHFAELQSLRANDTREFNVTLNGEYTIGPYSPKPLKTETIQDLSPEQCNGGACILQLVETLKSTLPPLLNAIEAFTVIDFPQMETNEDDVTGINDVQNTYGLNRISWQGDPCVPKQYSWDGLNCNNSDISIPPIIISLDLSSSGLNGVITQGIQNLTHLQYLDLSDNNLTGDIPKFLADIQSLLVINLSGNNLTGSVPLSLLQKKGLKLNVEGNPHLLCTDGLCVNKGDGHKKKSIIAPVVASIASIAILIGALVLFFVLKKKTQSKGPPAAYVQASNGRSRRSAEPAIVTKNKRFTYSEVMQMTNNFQRVLGKGGFGIVYHGLVNGTEQVAIKILSHSSSQGYKQFKAEVELLLRVHHKNLVGLVGYCDEGENLALIYEYMANGDLKEHMSGTRNHFILNWGTRLKIVVESAQGLEYLHNGCKPLMVHRDIKTTNILLNEQFDAKLADFGLSRSFPIEGETHVSTAVAGTPGYLDPEYYRTNWLTEKSDVYSFGVVLLEIITNQPVIDPRREKPHIAEWVGEVLTKGDIKNIMDPSLNGDYDSTSVWKAVELAMCCLNPSSARRPNMSQVVIELNECLTSENSRGGAIRDMDSEGSIEVSLTFGTEVTPLAR*
DI.1G6759.5	cellular_organisms	3566	37.91	2670	39.96	890	1	19242725	19250846	-	AT1G51840.1	Embryophyta	1061	36.38	624	40.71	208	1405	618			same	MWTVRRTMERHCVFVTIFVLILHLVQAQNQTGFISVDCGLSPPESPYNAPQTGLTYTSDTGLINTGKTGRIAKDFEPFVDKPALTMRYFPDGIRNCYNLNVTRDTNYLIKATFVYGNYDGLNVDPNFDLYLGPNLWTTVSSNDTTEEIIHVTKFNSLQICLVKTGISIPFINVLELRPLKKNVYATQSGSLKYLFRMYVSNSSRRIRFPDDVYDRKWYPIFQNSWTQVTTNLNVNISTIYELPQSVMSTAATPLNANATLNITWTIEPPTTPFYSYIHFAELQSLRANDTREFNVTLNGEYTIGPYSPKPLKTETIQDLSPEQCNGGACILQLVETLKSTLPPLLNAIEAFTVIDFPQMETNEDDVTGINDVQNTYGLNRISWQGDPCVPKQYSWDGLNCNNSDISIPPIIISLDLSSSGLNGVITQGIQNLTHLQYLDLSDNNLTGDIPKFLADIQSLLVINLSGNNLTGSVPLSLLQKKGLKLNVEGNPHLLCTDGLCVNKGDGHKKKSIIAPVVASIASIAILIGALVLFFVLKKKTQSKGPPAAYVQASNGRSRRSAEPAIVTKNKRFTYSEVMQMTNNFQRVLGKGGFGIVYHGLVNGTEQVAIKILSHSSSQGYKQFKAEVELLLRVHHKNLVGLVGYCDEGENLALIYEYMANGDLKEHMSGTRNHFILNWGTRLKIVVESAQGLEYLHNGCKPLMVHRDIKTTNILLNEQFDAKLADFGLSRSFPIEGETHVSTAVAGTPGYLDPEYYRTNWLTEKSDVYSFGVVLLEIITNQPVIDPRREKPHIAEWVGEVLTKGDIKNIMDPSLNGDYDSTSVWKAVELAMCCLNPSSARRPNMSQVVIELNECLTSENSRGGAIRDMDSEGSIEVSLTFGTEVTPLAR*	MWTVRRTMERHCVFVTIFVLILHLVQAQNQTGFISVDCGLSPPESPYNAPQTGLTYTSDTGLINTGKTGRIAKDFEPFVDKPALTMRYFPDGIRNCYNLNVTRDTNYLIKATFVYGNYDGLNVDPNFDLYLGPNLWTTVSSNDTTEEIIHVTKFNSLQICLVKTGISIPFINVLELRPLKKNVYATQSGSLKYLFRMYVSNSSRRIR*
DI.1G6759.5	cellular_organisms	3566	37.91	2670	39.96	890	1	19242725	19250846	-	AT1G51840.2	Embryophyta	1364	35.26	624	40.71	208	1445	618			same	MWTVRRTMERHCVFVTIFVLILHLVQAQNQTGFISVDCGLSPPESPYNAPQTGLTYTSDTGLINTGKTGRIAKDFEPFVDKPALTMRYFPDGIRNCYNLNVTRDTNYLIKATFVYGNYDGLNVDPNFDLYLGPNLWTTVSSNDTTEEIIHVTKFNSLQICLVKTGISIPFINVLELRPLKKNVYATQSGSLKYLFRMYVSNSSRRIRFPDDVYDRKWYPIFQNSWTQVTTNLNVNISTIYELPQSVMSTAATPLNANATLNITWTIEPPTTPFYSYIHFAELQSLRANDTREFNVTLNGEYTIGPYSPKPLKTETIQDLSPEQCNGGACILQLVETLKSTLPPLLNAIEAFTVIDFPQMETNEDDVTGINDVQNTYGLNRISWQGDPCVPKQYSWDGLNCNNSDISIPPIIISLDLSSSGLNGVITQGIQNLTHLQYLDLSDNNLTGDIPKFLADIQSLLVINLSGNNLTGSVPLSLLQKKGLKLNVEGNPHLLCTDGLCVNKGDGHKKKSIIAPVVASIASIAILIGALVLFFVLKKKTQSKGPPAAYVQASNGRSRRSAEPAIVTKNKRFTYSEVMQMTNNFQRVLGKGGFGIVYHGLVNGTEQVAIKILSHSSSQGYKQFKAEVELLLRVHHKNLVGLVGYCDEGENLALIYEYMANGDLKEHMSGTRNHFILNWGTRLKIVVESAQGLEYLHNGCKPLMVHRDIKTTNILLNEQFDAKLADFGLSRSFPIEGETHVSTAVAGTPGYLDPEYYRTNWLTEKSDVYSFGVVLLEIITNQPVIDPRREKPHIAEWVGEVLTKGDIKNIMDPSLNGDYDSTSVWKAVELAMCCLNPSSARRPNMSQVVIELNECLTSENSRGGAIRDMDSEGSIEVSLTFGTEVTPLAR*	MWTVRRTMERHCVFVTIFVLILHLVQAQNQTGFISVDCGLSPPESPYNAPQTGLTYTSDTGLINTGKTGRIAKDFEPFVDKPALTMRYFPDGIRNCYNLNVTRDTNYLIKATFVYGNYDGLNVDPNFDLYLGPNLWTTVSSNDTTEEIIHVTKFNSLQICLVKTGISIPFINVLELRPLKKNVYATQSGSLKYLFRMYVSNSSRRIR*
DI.1G6759.5	cellular_organisms	3566	37.91	2670	39.96	890	1	19242725	19250846	-	AT1G51840.3	Embryophyta	1272	36.01	624	40.71	208	1445	618			same	MWTVRRTMERHCVFVTIFVLILHLVQAQNQTGFISVDCGLSPPESPYNAPQTGLTYTSDTGLINTGKTGRIAKDFEPFVDKPALTMRYFPDGIRNCYNLNVTRDTNYLIKATFVYGNYDGLNVDPNFDLYLGPNLWTTVSSNDTTEEIIHVTKFNSLQICLVKTGISIPFINVLELRPLKKNVYATQSGSLKYLFRMYVSNSSRRIRFPDDVYDRKWYPIFQNSWTQVTTNLNVNISTIYELPQSVMSTAATPLNANATLNITWTIEPPTTPFYSYIHFAELQSLRANDTREFNVTLNGEYTIGPYSPKPLKTETIQDLSPEQCNGGACILQLVETLKSTLPPLLNAIEAFTVIDFPQMETNEDDVTGINDVQNTYGLNRISWQGDPCVPKQYSWDGLNCNNSDISIPPIIISLDLSSSGLNGVITQGIQNLTHLQYLDLSDNNLTGDIPKFLADIQSLLVINLSGNNLTGSVPLSLLQKKGLKLNVEGNPHLLCTDGLCVNKGDGHKKKSIIAPVVASIASIAILIGALVLFFVLKKKTQSKGPPAAYVQASNGRSRRSAEPAIVTKNKRFTYSEVMQMTNNFQRVLGKGGFGIVYHGLVNGTEQVAIKILSHSSSQGYKQFKAEVELLLRVHHKNLVGLVGYCDEGENLALIYEYMANGDLKEHMSGTRNHFILNWGTRLKIVVESAQGLEYLHNGCKPLMVHRDIKTTNILLNEQFDAKLADFGLSRSFPIEGETHVSTAVAGTPGYLDPEYYRTNWLTEKSDVYSFGVVLLEIITNQPVIDPRREKPHIAEWVGEVLTKGDIKNIMDPSLNGDYDSTSVWKAVELAMCCLNPSSARRPNMSQVVIELNECLTSENSRGGAIRDMDSEGSIEVSLTFGTEVTPLAR*	MWTVRRTMERHCVFVTIFVLILHLVQAQNQTGFISVDCGLSPPESPYNAPQTGLTYTSDTGLINTGKTGRIAKDFEPFVDKPALTMRYFPDGIRNCYNLNVTRDTNYLIKATFVYGNYDGLNVDPNFDLYLGPNLWTTVSSNDTTEEIIHVTKFNSLQICLVKTGISIPFINVLELRPLKKNVYATQSGSLKYLFRMYVSNSSRRIR*
DI.1G6759.5	cellular_organisms	3566	37.91	2670	39.96	890	1	19242725	19250846	-	AT1G51840.4	Embryophyta	971	38	624	40.71	208	1445	618			same	MWTVRRTMERHCVFVTIFVLILHLVQAQNQTGFISVDCGLSPPESPYNAPQTGLTYTSDTGLINTGKTGRIAKDFEPFVDKPALTMRYFPDGIRNCYNLNVTRDTNYLIKATFVYGNYDGLNVDPNFDLYLGPNLWTTVSSNDTTEEIIHVTKFNSLQICLVKTGISIPFINVLELRPLKKNVYATQSGSLKYLFRMYVSNSSRRIRFPDDVYDRKWYPIFQNSWTQVTTNLNVNISTIYELPQSVMSTAATPLNANATLNITWTIEPPTTPFYSYIHFAELQSLRANDTREFNVTLNGEYTIGPYSPKPLKTETIQDLSPEQCNGGACILQLVETLKSTLPPLLNAIEAFTVIDFPQMETNEDDVTGINDVQNTYGLNRISWQGDPCVPKQYSWDGLNCNNSDISIPPIIISLDLSSSGLNGVITQGIQNLTHLQYLDLSDNNLTGDIPKFLADIQSLLVINLSGNNLTGSVPLSLLQKKGLKLNVEGNPHLLCTDGLCVNKGDGHKKKSIIAPVVASIASIAILIGALVLFFVLKKKTQSKGPPAAYVQASNGRSRRSAEPAIVTKNKRFTYSEVMQMTNNFQRVLGKGGFGIVYHGLVNGTEQVAIKILSHSSSQGYKQFKAEVELLLRVHHKNLVGLVGYCDEGENLALIYEYMANGDLKEHMSGTRNHFILNWGTRLKIVVESAQGLEYLHNGCKPLMVHRDIKTTNILLNEQFDAKLADFGLSRSFPIEGETHVSTAVAGTPGYLDPEYYRTNWLTEKSDVYSFGVVLLEIITNQPVIDPRREKPHIAEWVGEVLTKGDIKNIMDPSLNGDYDSTSVWKAVELAMCCLNPSSARRPNMSQVVIELNECLTSENSRGGAIRDMDSEGSIEVSLTFGTEVTPLAR*	MWTVRRTMERHCVFVTIFVLILHLVQAQNQTGFISVDCGLSPPESPYNAPQTGLTYTSDTGLINTGKTGRIAKDFEPFVDKPALTMRYFPDGIRNCYNLNVTRDTNYLIKATFVYGNYDGLNVDPNFDLYLGPNLWTTVSSNDTTEEIIHVTKFNSLQICLVKTGISIPFINVLELRPLKKNVYATQSGSLKYLFRMYVSNSSRRIR*
DI.1G6759.5	cellular_organisms	3566	37.91	2670	39.96	890	1	19242725	19250846	-	AT1G51840.5	Embryophyta	959	38.06	624	40.71	208	1445	618			same	MWTVRRTMERHCVFVTIFVLILHLVQAQNQTGFISVDCGLSPPESPYNAPQTGLTYTSDTGLINTGKTGRIAKDFEPFVDKPALTMRYFPDGIRNCYNLNVTRDTNYLIKATFVYGNYDGLNVDPNFDLYLGPNLWTTVSSNDTTEEIIHVTKFNSLQICLVKTGISIPFINVLELRPLKKNVYATQSGSLKYLFRMYVSNSSRRIRFPDDVYDRKWYPIFQNSWTQVTTNLNVNISTIYELPQSVMSTAATPLNANATLNITWTIEPPTTPFYSYIHFAELQSLRANDTREFNVTLNGEYTIGPYSPKPLKTETIQDLSPEQCNGGACILQLVETLKSTLPPLLNAIEAFTVIDFPQMETNEDDVTGINDVQNTYGLNRISWQGDPCVPKQYSWDGLNCNNSDISIPPIIISLDLSSSGLNGVITQGIQNLTHLQYLDLSDNNLTGDIPKFLADIQSLLVINLSGNNLTGSVPLSLLQKKGLKLNVEGNPHLLCTDGLCVNKGDGHKKKSIIAPVVASIASIAILIGALVLFFVLKKKTQSKGPPAAYVQASNGRSRRSAEPAIVTKNKRFTYSEVMQMTNNFQRVLGKGGFGIVYHGLVNGTEQVAIKILSHSSSQGYKQFKAEVELLLRVHHKNLVGLVGYCDEGENLALIYEYMANGDLKEHMSGTRNHFILNWGTRLKIVVESAQGLEYLHNGCKPLMVHRDIKTTNILLNEQFDAKLADFGLSRSFPIEGETHVSTAVAGTPGYLDPEYYRTNWLTEKSDVYSFGVVLLEIITNQPVIDPRREKPHIAEWVGEVLTKGDIKNIMDPSLNGDYDSTSVWKAVELAMCCLNPSSARRPNMSQVVIELNECLTSENSRGGAIRDMDSEGSIEVSLTFGTEVTPLAR*	MWTVRRTMERHCVFVTIFVLILHLVQAQNQTGFISVDCGLSPPESPYNAPQTGLTYTSDTGLINTGKTGRIAKDFEPFVDKPALTMRYFPDGIRNCYNLNVTRDTNYLIKATFVYGNYDGLNVDPNFDLYLGPNLWTTVSSNDTTEEIIHVTKFNSLQICLVKTGISIPFINVLELRPLKKNVYATQSGSLKYLFRMYVSNSSRRIR*
DI.1G6759.6	cellular_organisms	3554	37.93	2670	39.96	890	1	19242725	19250846	-	AT1G51830.1	cellular organisms	2372	38.36	2082	39.53	694	3275	2039	685	homologous	same	MWTVRRTMERHCVFVTIFVLILHLVQAQNQTGFISVDCGLSPPESPYNAPQTGLTYTSDTGLINTGKTGRIAKDFEPFVDKPALTMRYFPDGIRNCYNLNVTRDTNYLIKATFVYGNYDGLNVDPNFDLYLGPNLWTTVSSNDTTEEIIHVTKFNSLQICLVKTGISIPFINVLELRPLKKNVYATQSGSLKYLFRMYVSNSSRRIRFPDDVYDRKWYPIFQNSWTQVTTNLNVNISTIYELPQSVMSTAATPLNANATLNITWTIEPPTTPFYSYIHFAELQSLRANDTREFNVTLNGEYTIGPYSPKPLKTETIQDLSPEQCNGGACILQLVETLKSTLPPLLNAIEAFTVIDFPQMETNEDDVTGINDVQNTYGLNRISWQGDPCVPKQYSWDGLNCNNSDISIPPIIISLDLSSSGLNGVITQGIQNLTHLQYLDLSDNNLTGDIPKFLADIQSLLVINLSGNNLTGSVPLSLLQKKGLKLNVEGNPHLLCTDGLCVNKGDGHKKKSIIAPVVASIASIAILIGALVLFFVLKKKTQSKGPPAAYVQASNGRSRRSAEPAIVTKNKRFTYSEVMQMTNNFQRVLGKGGFGIVYHGLVNGTEQVAIKILSHSSSQGYKQFKAEVELLLRVHHKNLVGLVGYCDEGENLALIYEYMANGDLKEHMSGTRNHFILNWGTRLKIVVESAQGLEYLHNGCKPLMVHRDIKTTNILLNEQFDAKLADFGLSRSFPIEGETHVSTAVAGTPGYLDPEYYRTNWLTEKSDVYSFGVVLLEIITNQPVIDPRREKPHIAEWVGEVLTKGDIKNIMDPSLNGDYDSTSVWKAVELAMCCLNPSSARRPNMSQVVIELNECLTSENSRGGAIRDMDSEGSIEVSLTFGTEVTPLAR*	MTVFFINDCVRFPDDVYDRKWYPIFQNSWTQVTTNLNVNISTIYELPQSVMSTAATPLNANATLNITWTIEPPTTPFYSYIHFAELQSLRANDTREFNVTLNGEYTIGPYSPKPLKTETIQDLSPEQCNGGACILQLVETLKSTLPPLLNAIEAFTVIDFPQMETNEDDVTGINDVQNTYGLNRISWQGDPCVPKQYSWDGLNCNNSDISIPPIIISLDLSSSGLNGVITQGIQNLTHLQYLDLSDNNLTGDIPKFLADIQSLLVINLSGNNLTGSVPLSLLQKKGLKLNVEGNPHLLCTDGLCVNKGDGHKKKSIIAPVVASIASIAILIGALVLFFVLKKKTQSKGPPAAYVQASNGRSRRSAEPAIVTKNKRFTYSEVMQMTNNFQRVLGKGGFGIVYHGLVNGTEQVAIKILSHSSSQGYKQFKAEVELLLRVHHKNLVGLVGYCDEGENLALIYEYMANGDLKEHMSGTRNHFILNWGTRLKIVVESAQGLEYLHNGCKPLMVHRDIKTTNILLNEQFDAKLADFGLSRSFPIEGETHVSTAVAGTPGYLDPEYYRTNWLTEKSDVYSFGVVLLEIITNQPVIDPRREKPHIAEWVGEVLTKGDIKNIMDPSLNGDYDSTSVWKAVELAMCCLNPSSARRPNMSQVVIELNECLTSENSRGGAIRDMDSEGSIEVSLTFGTEVTPLAR*
DI.1G6759.6	cellular_organisms	3554	37.93	2670	39.96	890	1	19242725	19250846	-	AT1G51830.2	cellular organisms	2597	37.85	2103	39.37	701	3429	2039	685	homologous	same	MWTVRRTMERHCVFVTIFVLILHLVQAQNQTGFISVDCGLSPPESPYNAPQTGLTYTSDTGLINTGKTGRIAKDFEPFVDKPALTMRYFPDGIRNCYNLNVTRDTNYLIKATFVYGNYDGLNVDPNFDLYLGPNLWTTVSSNDTTEEIIHVTKFNSLQICLVKTGISIPFINVLELRPLKKNVYATQSGSLKYLFRMYVSNSSRRIRFPDDVYDRKWYPIFQNSWTQVTTNLNVNISTIYELPQSVMSTAATPLNANATLNITWTIEPPTTPFYSYIHFAELQSLRANDTREFNVTLNGEYTIGPYSPKPLKTETIQDLSPEQCNGGACILQLVETLKSTLPPLLNAIEAFTVIDFPQMETNEDDVTGINDVQNTYGLNRISWQGDPCVPKQYSWDGLNCNNSDISIPPIIISLDLSSSGLNGVITQGIQNLTHLQYLDLSDNNLTGDIPKFLADIQSLLVINLSGNNLTGSVPLSLLQKKGLKLNVEGNPHLLCTDGLCVNKGDGHKKKSIIAPVVASIASIAILIGALVLFFVLKKKTQSKGPPAAYVQASNGRSRRSAEPAIVTKNKRFTYSEVMQMTNNFQRVLGKGGFGIVYHGLVNGTEQVAIKILSHSSSQGYKQFKAEVELLLRVHHKNLVGLVGYCDEGENLALIYEYMANGDLKEHMSGTRNHFILNWGTRLKIVVESAQGLEYLHNGCKPLMVHRDIKTTNILLNEQFDAKLADFGLSRSFPIEGETHVSTAVAGTPGYLDPEYYRTNWLTEKSDVYSFGVVLLEIITNQPVIDPRREKPHIAEWVGEVLTKGDIKNIMDPSLNGDYDSTSVWKAVELAMCCLNPSSARRPNMSQVVIELNECLTSENSRGGAIRDMDSEGSIEVSLTFGTEVTPLAR*	MRSNTKIMTVFFINDCVRFPDDVYDRKWYPIFQNSWTQVTTNLNVNISTIYELPQSVMSTAATPLNANATLNITWTIEPPTTPFYSYIHFAELQSLRANDTREFNVTLNGEYTIGPYSPKPLKTETIQDLSPEQCNGGACILQLVETLKSTLPPLLNAIEAFTVIDFPQMETNEDDVTGINDVQNTYGLNRISWQGDPCVPKQYSWDGLNCNNSDISIPPIIISLDLSSSGLNGVITQGIQNLTHLQYLDLSDNNLTGDIPKFLADIQSLLVINLSGNNLTGSVPLSLLQKKGLKLNVEGNPHLLCTDGLCVNKGDGHKKKSIIAPVVASIASIAILIGALVLFFVLKKKTQSKGPPAAYVQASNGRSRRSAEPAIVTKNKRFTYSEVMQMTNNFQRVLGKGGFGIVYHGLVNGTEQVAIKILSHSSSQGYKQFKAEVELLLRVHHKNLVGLVGYCDEGENLALIYEYMANGDLKEHMSGTRNHFILNWGTRLKIVVESAQGLEYLHNGCKPLMVHRDIKTTNILLNEQFDAKLADFGLSRSFPIEGETHVSTAVAGTPGYLDPEYYRTNWLTEKSDVYSFGVVLLEIITNQPVIDPRREKPHIAEWVGEVLTKGDIKNIMDPSLNGDYDSTSVWKAVELAMCCLNPSSARRPNMSQVVIELNECLTSENSRGGAIRDMDSEGSIEVSLTFGTEVTPLAR*
DI.1G6759.6	cellular_organisms	3554	37.93	2670	39.96	890	1	19242725	19250846	-	AT1G51840.1	Embryophyta	1061	36.38	624	40.71	208	1405	618			same	MWTVRRTMERHCVFVTIFVLILHLVQAQNQTGFISVDCGLSPPESPYNAPQTGLTYTSDTGLINTGKTGRIAKDFEPFVDKPALTMRYFPDGIRNCYNLNVTRDTNYLIKATFVYGNYDGLNVDPNFDLYLGPNLWTTVSSNDTTEEIIHVTKFNSLQICLVKTGISIPFINVLELRPLKKNVYATQSGSLKYLFRMYVSNSSRRIRFPDDVYDRKWYPIFQNSWTQVTTNLNVNISTIYELPQSVMSTAATPLNANATLNITWTIEPPTTPFYSYIHFAELQSLRANDTREFNVTLNGEYTIGPYSPKPLKTETIQDLSPEQCNGGACILQLVETLKSTLPPLLNAIEAFTVIDFPQMETNEDDVTGINDVQNTYGLNRISWQGDPCVPKQYSWDGLNCNNSDISIPPIIISLDLSSSGLNGVITQGIQNLTHLQYLDLSDNNLTGDIPKFLADIQSLLVINLSGNNLTGSVPLSLLQKKGLKLNVEGNPHLLCTDGLCVNKGDGHKKKSIIAPVVASIASIAILIGALVLFFVLKKKTQSKGPPAAYVQASNGRSRRSAEPAIVTKNKRFTYSEVMQMTNNFQRVLGKGGFGIVYHGLVNGTEQVAIKILSHSSSQGYKQFKAEVELLLRVHHKNLVGLVGYCDEGENLALIYEYMANGDLKEHMSGTRNHFILNWGTRLKIVVESAQGLEYLHNGCKPLMVHRDIKTTNILLNEQFDAKLADFGLSRSFPIEGETHVSTAVAGTPGYLDPEYYRTNWLTEKSDVYSFGVVLLEIITNQPVIDPRREKPHIAEWVGEVLTKGDIKNIMDPSLNGDYDSTSVWKAVELAMCCLNPSSARRPNMSQVVIELNECLTSENSRGGAIRDMDSEGSIEVSLTFGTEVTPLAR*	MWTVRRTMERHCVFVTIFVLILHLVQAQNQTGFISVDCGLSPPESPYNAPQTGLTYTSDTGLINTGKTGRIAKDFEPFVDKPALTMRYFPDGIRNCYNLNVTRDTNYLIKATFVYGNYDGLNVDPNFDLYLGPNLWTTVSSNDTTEEIIHVTKFNSLQICLVKTGISIPFINVLELRPLKKNVYATQSGSLKYLFRMYVSNSSRRIR*
DI.1G6759.6	cellular_organisms	3554	37.93	2670	39.96	890	1	19242725	19250846	-	AT1G51840.2	Embryophyta	1364	35.26	624	40.71	208	1445	618			same	MWTVRRTMERHCVFVTIFVLILHLVQAQNQTGFISVDCGLSPPESPYNAPQTGLTYTSDTGLINTGKTGRIAKDFEPFVDKPALTMRYFPDGIRNCYNLNVTRDTNYLIKATFVYGNYDGLNVDPNFDLYLGPNLWTTVSSNDTTEEIIHVTKFNSLQICLVKTGISIPFINVLELRPLKKNVYATQSGSLKYLFRMYVSNSSRRIRFPDDVYDRKWYPIFQNSWTQVTTNLNVNISTIYELPQSVMSTAATPLNANATLNITWTIEPPTTPFYSYIHFAELQSLRANDTREFNVTLNGEYTIGPYSPKPLKTETIQDLSPEQCNGGACILQLVETLKSTLPPLLNAIEAFTVIDFPQMETNEDDVTGINDVQNTYGLNRISWQGDPCVPKQYSWDGLNCNNSDISIPPIIISLDLSSSGLNGVITQGIQNLTHLQYLDLSDNNLTGDIPKFLADIQSLLVINLSGNNLTGSVPLSLLQKKGLKLNVEGNPHLLCTDGLCVNKGDGHKKKSIIAPVVASIASIAILIGALVLFFVLKKKTQSKGPPAAYVQASNGRSRRSAEPAIVTKNKRFTYSEVMQMTNNFQRVLGKGGFGIVYHGLVNGTEQVAIKILSHSSSQGYKQFKAEVELLLRVHHKNLVGLVGYCDEGENLALIYEYMANGDLKEHMSGTRNHFILNWGTRLKIVVESAQGLEYLHNGCKPLMVHRDIKTTNILLNEQFDAKLADFGLSRSFPIEGETHVSTAVAGTPGYLDPEYYRTNWLTEKSDVYSFGVVLLEIITNQPVIDPRREKPHIAEWVGEVLTKGDIKNIMDPSLNGDYDSTSVWKAVELAMCCLNPSSARRPNMSQVVIELNECLTSENSRGGAIRDMDSEGSIEVSLTFGTEVTPLAR*	MWTVRRTMERHCVFVTIFVLILHLVQAQNQTGFISVDCGLSPPESPYNAPQTGLTYTSDTGLINTGKTGRIAKDFEPFVDKPALTMRYFPDGIRNCYNLNVTRDTNYLIKATFVYGNYDGLNVDPNFDLYLGPNLWTTVSSNDTTEEIIHVTKFNSLQICLVKTGISIPFINVLELRPLKKNVYATQSGSLKYLFRMYVSNSSRRIR*
DI.1G6759.6	cellular_organisms	3554	37.93	2670	39.96	890	1	19242725	19250846	-	AT1G51840.3	Embryophyta	1272	36.01	624	40.71	208	1445	618			same	MWTVRRTMERHCVFVTIFVLILHLVQAQNQTGFISVDCGLSPPESPYNAPQTGLTYTSDTGLINTGKTGRIAKDFEPFVDKPALTMRYFPDGIRNCYNLNVTRDTNYLIKATFVYGNYDGLNVDPNFDLYLGPNLWTTVSSNDTTEEIIHVTKFNSLQICLVKTGISIPFINVLELRPLKKNVYATQSGSLKYLFRMYVSNSSRRIRFPDDVYDRKWYPIFQNSWTQVTTNLNVNISTIYELPQSVMSTAATPLNANATLNITWTIEPPTTPFYSYIHFAELQSLRANDTREFNVTLNGEYTIGPYSPKPLKTETIQDLSPEQCNGGACILQLVETLKSTLPPLLNAIEAFTVIDFPQMETNEDDVTGINDVQNTYGLNRISWQGDPCVPKQYSWDGLNCNNSDISIPPIIISLDLSSSGLNGVITQGIQNLTHLQYLDLSDNNLTGDIPKFLADIQSLLVINLSGNNLTGSVPLSLLQKKGLKLNVEGNPHLLCTDGLCVNKGDGHKKKSIIAPVVASIASIAILIGALVLFFVLKKKTQSKGPPAAYVQASNGRSRRSAEPAIVTKNKRFTYSEVMQMTNNFQRVLGKGGFGIVYHGLVNGTEQVAIKILSHSSSQGYKQFKAEVELLLRVHHKNLVGLVGYCDEGENLALIYEYMANGDLKEHMSGTRNHFILNWGTRLKIVVESAQGLEYLHNGCKPLMVHRDIKTTNILLNEQFDAKLADFGLSRSFPIEGETHVSTAVAGTPGYLDPEYYRTNWLTEKSDVYSFGVVLLEIITNQPVIDPRREKPHIAEWVGEVLTKGDIKNIMDPSLNGDYDSTSVWKAVELAMCCLNPSSARRPNMSQVVIELNECLTSENSRGGAIRDMDSEGSIEVSLTFGTEVTPLAR*	MWTVRRTMERHCVFVTIFVLILHLVQAQNQTGFISVDCGLSPPESPYNAPQTGLTYTSDTGLINTGKTGRIAKDFEPFVDKPALTMRYFPDGIRNCYNLNVTRDTNYLIKATFVYGNYDGLNVDPNFDLYLGPNLWTTVSSNDTTEEIIHVTKFNSLQICLVKTGISIPFINVLELRPLKKNVYATQSGSLKYLFRMYVSNSSRRIR*
DI.1G6759.6	cellular_organisms	3554	37.93	2670	39.96	890	1	19242725	19250846	-	AT1G51840.4	Embryophyta	971	38	624	40.71	208	1445	618			same	MWTVRRTMERHCVFVTIFVLILHLVQAQNQTGFISVDCGLSPPESPYNAPQTGLTYTSDTGLINTGKTGRIAKDFEPFVDKPALTMRYFPDGIRNCYNLNVTRDTNYLIKATFVYGNYDGLNVDPNFDLYLGPNLWTTVSSNDTTEEIIHVTKFNSLQICLVKTGISIPFINVLELRPLKKNVYATQSGSLKYLFRMYVSNSSRRIRFPDDVYDRKWYPIFQNSWTQVTTNLNVNISTIYELPQSVMSTAATPLNANATLNITWTIEPPTTPFYSYIHFAELQSLRANDTREFNVTLNGEYTIGPYSPKPLKTETIQDLSPEQCNGGACILQLVETLKSTLPPLLNAIEAFTVIDFPQMETNEDDVTGINDVQNTYGLNRISWQGDPCVPKQYSWDGLNCNNSDISIPPIIISLDLSSSGLNGVITQGIQNLTHLQYLDLSDNNLTGDIPKFLADIQSLLVINLSGNNLTGSVPLSLLQKKGLKLNVEGNPHLLCTDGLCVNKGDGHKKKSIIAPVVASIASIAILIGALVLFFVLKKKTQSKGPPAAYVQASNGRSRRSAEPAIVTKNKRFTYSEVMQMTNNFQRVLGKGGFGIVYHGLVNGTEQVAIKILSHSSSQGYKQFKAEVELLLRVHHKNLVGLVGYCDEGENLALIYEYMANGDLKEHMSGTRNHFILNWGTRLKIVVESAQGLEYLHNGCKPLMVHRDIKTTNILLNEQFDAKLADFGLSRSFPIEGETHVSTAVAGTPGYLDPEYYRTNWLTEKSDVYSFGVVLLEIITNQPVIDPRREKPHIAEWVGEVLTKGDIKNIMDPSLNGDYDSTSVWKAVELAMCCLNPSSARRPNMSQVVIELNECLTSENSRGGAIRDMDSEGSIEVSLTFGTEVTPLAR*	MWTVRRTMERHCVFVTIFVLILHLVQAQNQTGFISVDCGLSPPESPYNAPQTGLTYTSDTGLINTGKTGRIAKDFEPFVDKPALTMRYFPDGIRNCYNLNVTRDTNYLIKATFVYGNYDGLNVDPNFDLYLGPNLWTTVSSNDTTEEIIHVTKFNSLQICLVKTGISIPFINVLELRPLKKNVYATQSGSLKYLFRMYVSNSSRRIR*
DI.1G6759.6	cellular_organisms	3554	37.93	2670	39.96	890	1	19242725	19250846	-	AT1G51840.5	Embryophyta	959	38.06	624	40.71	208	1445	618			same	MWTVRRTMERHCVFVTIFVLILHLVQAQNQTGFISVDCGLSPPESPYNAPQTGLTYTSDTGLINTGKTGRIAKDFEPFVDKPALTMRYFPDGIRNCYNLNVTRDTNYLIKATFVYGNYDGLNVDPNFDLYLGPNLWTTVSSNDTTEEIIHVTKFNSLQICLVKTGISIPFINVLELRPLKKNVYATQSGSLKYLFRMYVSNSSRRIRFPDDVYDRKWYPIFQNSWTQVTTNLNVNISTIYELPQSVMSTAATPLNANATLNITWTIEPPTTPFYSYIHFAELQSLRANDTREFNVTLNGEYTIGPYSPKPLKTETIQDLSPEQCNGGACILQLVETLKSTLPPLLNAIEAFTVIDFPQMETNEDDVTGINDVQNTYGLNRISWQGDPCVPKQYSWDGLNCNNSDISIPPIIISLDLSSSGLNGVITQGIQNLTHLQYLDLSDNNLTGDIPKFLADIQSLLVINLSGNNLTGSVPLSLLQKKGLKLNVEGNPHLLCTDGLCVNKGDGHKKKSIIAPVVASIASIAILIGALVLFFVLKKKTQSKGPPAAYVQASNGRSRRSAEPAIVTKNKRFTYSEVMQMTNNFQRVLGKGGFGIVYHGLVNGTEQVAIKILSHSSSQGYKQFKAEVELLLRVHHKNLVGLVGYCDEGENLALIYEYMANGDLKEHMSGTRNHFILNWGTRLKIVVESAQGLEYLHNGCKPLMVHRDIKTTNILLNEQFDAKLADFGLSRSFPIEGETHVSTAVAGTPGYLDPEYYRTNWLTEKSDVYSFGVVLLEIITNQPVIDPRREKPHIAEWVGEVLTKGDIKNIMDPSLNGDYDSTSVWKAVELAMCCLNPSSARRPNMSQVVIELNECLTSENSRGGAIRDMDSEGSIEVSLTFGTEVTPLAR*	MWTVRRTMERHCVFVTIFVLILHLVQAQNQTGFISVDCGLSPPESPYNAPQTGLTYTSDTGLINTGKTGRIAKDFEPFVDKPALTMRYFPDGIRNCYNLNVTRDTNYLIKATFVYGNYDGLNVDPNFDLYLGPNLWTTVSSNDTTEEIIHVTKFNSLQICLVKTGISIPFINVLELRPLKKNVYATQSGSLKYLFRMYVSNSSRRIR*
DI.1G6759.7	cellular_organisms	3645	37.56	2670	39.96	890	1	19242725	19250846	-	AT1G51830.1	cellular organisms	2372	38.36	2082	39.53	694	3275	2039	685	homologous	same	MWTVRRTMERHCVFVTIFVLILHLVQAQNQTGFISVDCGLSPPESPYNAPQTGLTYTSDTGLINTGKTGRIAKDFEPFVDKPALTMRYFPDGIRNCYNLNVTRDTNYLIKATFVYGNYDGLNVDPNFDLYLGPNLWTTVSSNDTTEEIIHVTKFNSLQICLVKTGISIPFINVLELRPLKKNVYATQSGSLKYLFRMYVSNSSRRIRFPDDVYDRKWYPIFQNSWTQVTTNLNVNISTIYELPQSVMSTAATPLNANATLNITWTIEPPTTPFYSYIHFAELQSLRANDTREFNVTLNGEYTIGPYSPKPLKTETIQDLSPEQCNGGACILQLVETLKSTLPPLLNAIEAFTVIDFPQMETNEDDVTGINDVQNTYGLNRISWQGDPCVPKQYSWDGLNCNNSDISIPPIIISLDLSSSGLNGVITQGIQNLTHLQYLDLSDNNLTGDIPKFLADIQSLLVINLSGNNLTGSVPLSLLQKKGLKLNVEGNPHLLCTDGLCVNKGDGHKKKSIIAPVVASIASIAILIGALVLFFVLKKKTQSKGPPAAYVQASNGRSRRSAEPAIVTKNKRFTYSEVMQMTNNFQRVLGKGGFGIVYHGLVNGTEQVAIKILSHSSSQGYKQFKAEVELLLRVHHKNLVGLVGYCDEGENLALIYEYMANGDLKEHMSGTRNHFILNWGTRLKIVVESAQGLEYLHNGCKPLMVHRDIKTTNILLNEQFDAKLADFGLSRSFPIEGETHVSTAVAGTPGYLDPEYYRTNWLTEKSDVYSFGVVLLEIITNQPVIDPRREKPHIAEWVGEVLTKGDIKNIMDPSLNGDYDSTSVWKAVELAMCCLNPSSARRPNMSQVVIELNECLTSENSRGGAIRDMDSEGSIEVSLTFGTEVTPLAR*	MTVFFINDCVRFPDDVYDRKWYPIFQNSWTQVTTNLNVNISTIYELPQSVMSTAATPLNANATLNITWTIEPPTTPFYSYIHFAELQSLRANDTREFNVTLNGEYTIGPYSPKPLKTETIQDLSPEQCNGGACILQLVETLKSTLPPLLNAIEAFTVIDFPQMETNEDDVTGINDVQNTYGLNRISWQGDPCVPKQYSWDGLNCNNSDISIPPIIISLDLSSSGLNGVITQGIQNLTHLQYLDLSDNNLTGDIPKFLADIQSLLVINLSGNNLTGSVPLSLLQKKGLKLNVEGNPHLLCTDGLCVNKGDGHKKKSIIAPVVASIASIAILIGALVLFFVLKKKTQSKGPPAAYVQASNGRSRRSAEPAIVTKNKRFTYSEVMQMTNNFQRVLGKGGFGIVYHGLVNGTEQVAIKILSHSSSQGYKQFKAEVELLLRVHHKNLVGLVGYCDEGENLALIYEYMANGDLKEHMSGTRNHFILNWGTRLKIVVESAQGLEYLHNGCKPLMVHRDIKTTNILLNEQFDAKLADFGLSRSFPIEGETHVSTAVAGTPGYLDPEYYRTNWLTEKSDVYSFGVVLLEIITNQPVIDPRREKPHIAEWVGEVLTKGDIKNIMDPSLNGDYDSTSVWKAVELAMCCLNPSSARRPNMSQVVIELNECLTSENSRGGAIRDMDSEGSIEVSLTFGTEVTPLAR*
DI.1G6759.7	cellular_organisms	3645	37.56	2670	39.96	890	1	19242725	19250846	-	AT1G51830.2	cellular organisms	2597	37.85	2103	39.37	701	3429	2039	685	homologous	same	MWTVRRTMERHCVFVTIFVLILHLVQAQNQTGFISVDCGLSPPESPYNAPQTGLTYTSDTGLINTGKTGRIAKDFEPFVDKPALTMRYFPDGIRNCYNLNVTRDTNYLIKATFVYGNYDGLNVDPNFDLYLGPNLWTTVSSNDTTEEIIHVTKFNSLQICLVKTGISIPFINVLELRPLKKNVYATQSGSLKYLFRMYVSNSSRRIRFPDDVYDRKWYPIFQNSWTQVTTNLNVNISTIYELPQSVMSTAATPLNANATLNITWTIEPPTTPFYSYIHFAELQSLRANDTREFNVTLNGEYTIGPYSPKPLKTETIQDLSPEQCNGGACILQLVETLKSTLPPLLNAIEAFTVIDFPQMETNEDDVTGINDVQNTYGLNRISWQGDPCVPKQYSWDGLNCNNSDISIPPIIISLDLSSSGLNGVITQGIQNLTHLQYLDLSDNNLTGDIPKFLADIQSLLVINLSGNNLTGSVPLSLLQKKGLKLNVEGNPHLLCTDGLCVNKGDGHKKKSIIAPVVASIASIAILIGALVLFFVLKKKTQSKGPPAAYVQASNGRSRRSAEPAIVTKNKRFTYSEVMQMTNNFQRVLGKGGFGIVYHGLVNGTEQVAIKILSHSSSQGYKQFKAEVELLLRVHHKNLVGLVGYCDEGENLALIYEYMANGDLKEHMSGTRNHFILNWGTRLKIVVESAQGLEYLHNGCKPLMVHRDIKTTNILLNEQFDAKLADFGLSRSFPIEGETHVSTAVAGTPGYLDPEYYRTNWLTEKSDVYSFGVVLLEIITNQPVIDPRREKPHIAEWVGEVLTKGDIKNIMDPSLNGDYDSTSVWKAVELAMCCLNPSSARRPNMSQVVIELNECLTSENSRGGAIRDMDSEGSIEVSLTFGTEVTPLAR*	MRSNTKIMTVFFINDCVRFPDDVYDRKWYPIFQNSWTQVTTNLNVNISTIYELPQSVMSTAATPLNANATLNITWTIEPPTTPFYSYIHFAELQSLRANDTREFNVTLNGEYTIGPYSPKPLKTETIQDLSPEQCNGGACILQLVETLKSTLPPLLNAIEAFTVIDFPQMETNEDDVTGINDVQNTYGLNRISWQGDPCVPKQYSWDGLNCNNSDISIPPIIISLDLSSSGLNGVITQGIQNLTHLQYLDLSDNNLTGDIPKFLADIQSLLVINLSGNNLTGSVPLSLLQKKGLKLNVEGNPHLLCTDGLCVNKGDGHKKKSIIAPVVASIASIAILIGALVLFFVLKKKTQSKGPPAAYVQASNGRSRRSAEPAIVTKNKRFTYSEVMQMTNNFQRVLGKGGFGIVYHGLVNGTEQVAIKILSHSSSQGYKQFKAEVELLLRVHHKNLVGLVGYCDEGENLALIYEYMANGDLKEHMSGTRNHFILNWGTRLKIVVESAQGLEYLHNGCKPLMVHRDIKTTNILLNEQFDAKLADFGLSRSFPIEGETHVSTAVAGTPGYLDPEYYRTNWLTEKSDVYSFGVVLLEIITNQPVIDPRREKPHIAEWVGEVLTKGDIKNIMDPSLNGDYDSTSVWKAVELAMCCLNPSSARRPNMSQVVIELNECLTSENSRGGAIRDMDSEGSIEVSLTFGTEVTPLAR*
DI.1G6759.7	cellular_organisms	3645	37.56	2670	39.96	890	1	19242725	19250846	-	AT1G51840.1	Embryophyta	1061	36.38	624	40.71	208	1405	618			same	MWTVRRTMERHCVFVTIFVLILHLVQAQNQTGFISVDCGLSPPESPYNAPQTGLTYTSDTGLINTGKTGRIAKDFEPFVDKPALTMRYFPDGIRNCYNLNVTRDTNYLIKATFVYGNYDGLNVDPNFDLYLGPNLWTTVSSNDTTEEIIHVTKFNSLQICLVKTGISIPFINVLELRPLKKNVYATQSGSLKYLFRMYVSNSSRRIRFPDDVYDRKWYPIFQNSWTQVTTNLNVNISTIYELPQSVMSTAATPLNANATLNITWTIEPPTTPFYSYIHFAELQSLRANDTREFNVTLNGEYTIGPYSPKPLKTETIQDLSPEQCNGGACILQLVETLKSTLPPLLNAIEAFTVIDFPQMETNEDDVTGINDVQNTYGLNRISWQGDPCVPKQYSWDGLNCNNSDISIPPIIISLDLSSSGLNGVITQGIQNLTHLQYLDLSDNNLTGDIPKFLADIQSLLVINLSGNNLTGSVPLSLLQKKGLKLNVEGNPHLLCTDGLCVNKGDGHKKKSIIAPVVASIASIAILIGALVLFFVLKKKTQSKGPPAAYVQASNGRSRRSAEPAIVTKNKRFTYSEVMQMTNNFQRVLGKGGFGIVYHGLVNGTEQVAIKILSHSSSQGYKQFKAEVELLLRVHHKNLVGLVGYCDEGENLALIYEYMANGDLKEHMSGTRNHFILNWGTRLKIVVESAQGLEYLHNGCKPLMVHRDIKTTNILLNEQFDAKLADFGLSRSFPIEGETHVSTAVAGTPGYLDPEYYRTNWLTEKSDVYSFGVVLLEIITNQPVIDPRREKPHIAEWVGEVLTKGDIKNIMDPSLNGDYDSTSVWKAVELAMCCLNPSSARRPNMSQVVIELNECLTSENSRGGAIRDMDSEGSIEVSLTFGTEVTPLAR*	MWTVRRTMERHCVFVTIFVLILHLVQAQNQTGFISVDCGLSPPESPYNAPQTGLTYTSDTGLINTGKTGRIAKDFEPFVDKPALTMRYFPDGIRNCYNLNVTRDTNYLIKATFVYGNYDGLNVDPNFDLYLGPNLWTTVSSNDTTEEIIHVTKFNSLQICLVKTGISIPFINVLELRPLKKNVYATQSGSLKYLFRMYVSNSSRRIR*
DI.1G6759.7	cellular_organisms	3645	37.56	2670	39.96	890	1	19242725	19250846	-	AT1G51840.2	Embryophyta	1364	35.26	624	40.71	208	1445	618			same	MWTVRRTMERHCVFVTIFVLILHLVQAQNQTGFISVDCGLSPPESPYNAPQTGLTYTSDTGLINTGKTGRIAKDFEPFVDKPALTMRYFPDGIRNCYNLNVTRDTNYLIKATFVYGNYDGLNVDPNFDLYLGPNLWTTVSSNDTTEEIIHVTKFNSLQICLVKTGISIPFINVLELRPLKKNVYATQSGSLKYLFRMYVSNSSRRIRFPDDVYDRKWYPIFQNSWTQVTTNLNVNISTIYELPQSVMSTAATPLNANATLNITWTIEPPTTPFYSYIHFAELQSLRANDTREFNVTLNGEYTIGPYSPKPLKTETIQDLSPEQCNGGACILQLVETLKSTLPPLLNAIEAFTVIDFPQMETNEDDVTGINDVQNTYGLNRISWQGDPCVPKQYSWDGLNCNNSDISIPPIIISLDLSSSGLNGVITQGIQNLTHLQYLDLSDNNLTGDIPKFLADIQSLLVINLSGNNLTGSVPLSLLQKKGLKLNVEGNPHLLCTDGLCVNKGDGHKKKSIIAPVVASIASIAILIGALVLFFVLKKKTQSKGPPAAYVQASNGRSRRSAEPAIVTKNKRFTYSEVMQMTNNFQRVLGKGGFGIVYHGLVNGTEQVAIKILSHSSSQGYKQFKAEVELLLRVHHKNLVGLVGYCDEGENLALIYEYMANGDLKEHMSGTRNHFILNWGTRLKIVVESAQGLEYLHNGCKPLMVHRDIKTTNILLNEQFDAKLADFGLSRSFPIEGETHVSTAVAGTPGYLDPEYYRTNWLTEKSDVYSFGVVLLEIITNQPVIDPRREKPHIAEWVGEVLTKGDIKNIMDPSLNGDYDSTSVWKAVELAMCCLNPSSARRPNMSQVVIELNECLTSENSRGGAIRDMDSEGSIEVSLTFGTEVTPLAR*	MWTVRRTMERHCVFVTIFVLILHLVQAQNQTGFISVDCGLSPPESPYNAPQTGLTYTSDTGLINTGKTGRIAKDFEPFVDKPALTMRYFPDGIRNCYNLNVTRDTNYLIKATFVYGNYDGLNVDPNFDLYLGPNLWTTVSSNDTTEEIIHVTKFNSLQICLVKTGISIPFINVLELRPLKKNVYATQSGSLKYLFRMYVSNSSRRIR*
DI.1G6759.7	cellular_organisms	3645	37.56	2670	39.96	890	1	19242725	19250846	-	AT1G51840.3	Embryophyta	1272	36.01	624	40.71	208	1445	618			same	MWTVRRTMERHCVFVTIFVLILHLVQAQNQTGFISVDCGLSPPESPYNAPQTGLTYTSDTGLINTGKTGRIAKDFEPFVDKPALTMRYFPDGIRNCYNLNVTRDTNYLIKATFVYGNYDGLNVDPNFDLYLGPNLWTTVSSNDTTEEIIHVTKFNSLQICLVKTGISIPFINVLELRPLKKNVYATQSGSLKYLFRMYVSNSSRRIRFPDDVYDRKWYPIFQNSWTQVTTNLNVNISTIYELPQSVMSTAATPLNANATLNITWTIEPPTTPFYSYIHFAELQSLRANDTREFNVTLNGEYTIGPYSPKPLKTETIQDLSPEQCNGGACILQLVETLKSTLPPLLNAIEAFTVIDFPQMETNEDDVTGINDVQNTYGLNRISWQGDPCVPKQYSWDGLNCNNSDISIPPIIISLDLSSSGLNGVITQGIQNLTHLQYLDLSDNNLTGDIPKFLADIQSLLVINLSGNNLTGSVPLSLLQKKGLKLNVEGNPHLLCTDGLCVNKGDGHKKKSIIAPVVASIASIAILIGALVLFFVLKKKTQSKGPPAAYVQASNGRSRRSAEPAIVTKNKRFTYSEVMQMTNNFQRVLGKGGFGIVYHGLVNGTEQVAIKILSHSSSQGYKQFKAEVELLLRVHHKNLVGLVGYCDEGENLALIYEYMANGDLKEHMSGTRNHFILNWGTRLKIVVESAQGLEYLHNGCKPLMVHRDIKTTNILLNEQFDAKLADFGLSRSFPIEGETHVSTAVAGTPGYLDPEYYRTNWLTEKSDVYSFGVVLLEIITNQPVIDPRREKPHIAEWVGEVLTKGDIKNIMDPSLNGDYDSTSVWKAVELAMCCLNPSSARRPNMSQVVIELNECLTSENSRGGAIRDMDSEGSIEVSLTFGTEVTPLAR*	MWTVRRTMERHCVFVTIFVLILHLVQAQNQTGFISVDCGLSPPESPYNAPQTGLTYTSDTGLINTGKTGRIAKDFEPFVDKPALTMRYFPDGIRNCYNLNVTRDTNYLIKATFVYGNYDGLNVDPNFDLYLGPNLWTTVSSNDTTEEIIHVTKFNSLQICLVKTGISIPFINVLELRPLKKNVYATQSGSLKYLFRMYVSNSSRRIR*
DI.1G6759.7	cellular_organisms	3645	37.56	2670	39.96	890	1	19242725	19250846	-	AT1G51840.4	Embryophyta	971	38	624	40.71	208	1445	618			same	MWTVRRTMERHCVFVTIFVLILHLVQAQNQTGFISVDCGLSPPESPYNAPQTGLTYTSDTGLINTGKTGRIAKDFEPFVDKPALTMRYFPDGIRNCYNLNVTRDTNYLIKATFVYGNYDGLNVDPNFDLYLGPNLWTTVSSNDTTEEIIHVTKFNSLQICLVKTGISIPFINVLELRPLKKNVYATQSGSLKYLFRMYVSNSSRRIRFPDDVYDRKWYPIFQNSWTQVTTNLNVNISTIYELPQSVMSTAATPLNANATLNITWTIEPPTTPFYSYIHFAELQSLRANDTREFNVTLNGEYTIGPYSPKPLKTETIQDLSPEQCNGGACILQLVETLKSTLPPLLNAIEAFTVIDFPQMETNEDDVTGINDVQNTYGLNRISWQGDPCVPKQYSWDGLNCNNSDISIPPIIISLDLSSSGLNGVITQGIQNLTHLQYLDLSDNNLTGDIPKFLADIQSLLVINLSGNNLTGSVPLSLLQKKGLKLNVEGNPHLLCTDGLCVNKGDGHKKKSIIAPVVASIASIAILIGALVLFFVLKKKTQSKGPPAAYVQASNGRSRRSAEPAIVTKNKRFTYSEVMQMTNNFQRVLGKGGFGIVYHGLVNGTEQVAIKILSHSSSQGYKQFKAEVELLLRVHHKNLVGLVGYCDEGENLALIYEYMANGDLKEHMSGTRNHFILNWGTRLKIVVESAQGLEYLHNGCKPLMVHRDIKTTNILLNEQFDAKLADFGLSRSFPIEGETHVSTAVAGTPGYLDPEYYRTNWLTEKSDVYSFGVVLLEIITNQPVIDPRREKPHIAEWVGEVLTKGDIKNIMDPSLNGDYDSTSVWKAVELAMCCLNPSSARRPNMSQVVIELNECLTSENSRGGAIRDMDSEGSIEVSLTFGTEVTPLAR*	MWTVRRTMERHCVFVTIFVLILHLVQAQNQTGFISVDCGLSPPESPYNAPQTGLTYTSDTGLINTGKTGRIAKDFEPFVDKPALTMRYFPDGIRNCYNLNVTRDTNYLIKATFVYGNYDGLNVDPNFDLYLGPNLWTTVSSNDTTEEIIHVTKFNSLQICLVKTGISIPFINVLELRPLKKNVYATQSGSLKYLFRMYVSNSSRRIR*
DI.1G6759.7	cellular_organisms	3645	37.56	2670	39.96	890	1	19242725	19250846	-	AT1G51840.5	Embryophyta	959	38.06	624	40.71	208	1445	618			same	MWTVRRTMERHCVFVTIFVLILHLVQAQNQTGFISVDCGLSPPESPYNAPQTGLTYTSDTGLINTGKTGRIAKDFEPFVDKPALTMRYFPDGIRNCYNLNVTRDTNYLIKATFVYGNYDGLNVDPNFDLYLGPNLWTTVSSNDTTEEIIHVTKFNSLQICLVKTGISIPFINVLELRPLKKNVYATQSGSLKYLFRMYVSNSSRRIRFPDDVYDRKWYPIFQNSWTQVTTNLNVNISTIYELPQSVMSTAATPLNANATLNITWTIEPPTTPFYSYIHFAELQSLRANDTREFNVTLNGEYTIGPYSPKPLKTETIQDLSPEQCNGGACILQLVETLKSTLPPLLNAIEAFTVIDFPQMETNEDDVTGINDVQNTYGLNRISWQGDPCVPKQYSWDGLNCNNSDISIPPIIISLDLSSSGLNGVITQGIQNLTHLQYLDLSDNNLTGDIPKFLADIQSLLVINLSGNNLTGSVPLSLLQKKGLKLNVEGNPHLLCTDGLCVNKGDGHKKKSIIAPVVASIASIAILIGALVLFFVLKKKTQSKGPPAAYVQASNGRSRRSAEPAIVTKNKRFTYSEVMQMTNNFQRVLGKGGFGIVYHGLVNGTEQVAIKILSHSSSQGYKQFKAEVELLLRVHHKNLVGLVGYCDEGENLALIYEYMANGDLKEHMSGTRNHFILNWGTRLKIVVESAQGLEYLHNGCKPLMVHRDIKTTNILLNEQFDAKLADFGLSRSFPIEGETHVSTAVAGTPGYLDPEYYRTNWLTEKSDVYSFGVVLLEIITNQPVIDPRREKPHIAEWVGEVLTKGDIKNIMDPSLNGDYDSTSVWKAVELAMCCLNPSSARRPNMSQVVIELNECLTSENSRGGAIRDMDSEGSIEVSLTFGTEVTPLAR*	MWTVRRTMERHCVFVTIFVLILHLVQAQNQTGFISVDCGLSPPESPYNAPQTGLTYTSDTGLINTGKTGRIAKDFEPFVDKPALTMRYFPDGIRNCYNLNVTRDTNYLIKATFVYGNYDGLNVDPNFDLYLGPNLWTTVSSNDTTEEIIHVTKFNSLQICLVKTGISIPFINVLELRPLKKNVYATQSGSLKYLFRMYVSNSSRRIR*
DI.1G6759.8	cellular_organisms	3582	37.41	2607	39.82	869	1	19242725	19250846	-	AT1G51830.1	cellular organisms	2372	38.36	2082	39.53	694	3275	2039	685	homologous	same	MWTVRRTMERHCVFVTIFVLILHLVQAQNQTGLTYTSDTGLINTGKTGRIAKDFEPFVDKPALTMRYFPDGIRNCYNLNVTRDTNYLIKATFVYGNYDGLNVDPNFDLYLGPNLWTTVSSNDTTEEIIHVTKFNSLQICLVKTGISIPFINVLELRPLKKNVYATQSGSLKYLFRMYVSNSSRRIRFPDDVYDRKWYPIFQNSWTQVTTNLNVNISTIYELPQSVMSTAATPLNANATLNITWTIEPPTTPFYSYIHFAELQSLRANDTREFNVTLNGEYTIGPYSPKPLKTETIQDLSPEQCNGGACILQLVETLKSTLPPLLNAIEAFTVIDFPQMETNEDDVTGINDVQNTYGLNRISWQGDPCVPKQYSWDGLNCNNSDISIPPIIISLDLSSSGLNGVITQGIQNLTHLQYLDLSDNNLTGDIPKFLADIQSLLVINLSGNNLTGSVPLSLLQKKGLKLNVEGNPHLLCTDGLCVNKGDGHKKKSIIAPVVASIASIAILIGALVLFFVLKKKTQSKGPPAAYVQASNGRSRRSAEPAIVTKNKRFTYSEVMQMTNNFQRVLGKGGFGIVYHGLVNGTEQVAIKILSHSSSQGYKQFKAEVELLLRVHHKNLVGLVGYCDEGENLALIYEYMANGDLKEHMSGTRNHFILNWGTRLKIVVESAQGLEYLHNGCKPLMVHRDIKTTNILLNEQFDAKLADFGLSRSFPIEGETHVSTAVAGTPGYLDPEYYRTNWLTEKSDVYSFGVVLLEIITNQPVIDPRREKPHIAEWVGEVLTKGDIKNIMDPSLNGDYDSTSVWKAVELAMCCLNPSSARRPNMSQVVIELNECLTSENSRGGAIRDMDSEGSIEVSLTFGTEVTPLAR*	MTVFFINDCVRFPDDVYDRKWYPIFQNSWTQVTTNLNVNISTIYELPQSVMSTAATPLNANATLNITWTIEPPTTPFYSYIHFAELQSLRANDTREFNVTLNGEYTIGPYSPKPLKTETIQDLSPEQCNGGACILQLVETLKSTLPPLLNAIEAFTVIDFPQMETNEDDVTGINDVQNTYGLNRISWQGDPCVPKQYSWDGLNCNNSDISIPPIIISLDLSSSGLNGVITQGIQNLTHLQYLDLSDNNLTGDIPKFLADIQSLLVINLSGNNLTGSVPLSLLQKKGLKLNVEGNPHLLCTDGLCVNKGDGHKKKSIIAPVVASIASIAILIGALVLFFVLKKKTQSKGPPAAYVQASNGRSRRSAEPAIVTKNKRFTYSEVMQMTNNFQRVLGKGGFGIVYHGLVNGTEQVAIKILSHSSSQGYKQFKAEVELLLRVHHKNLVGLVGYCDEGENLALIYEYMANGDLKEHMSGTRNHFILNWGTRLKIVVESAQGLEYLHNGCKPLMVHRDIKTTNILLNEQFDAKLADFGLSRSFPIEGETHVSTAVAGTPGYLDPEYYRTNWLTEKSDVYSFGVVLLEIITNQPVIDPRREKPHIAEWVGEVLTKGDIKNIMDPSLNGDYDSTSVWKAVELAMCCLNPSSARRPNMSQVVIELNECLTSENSRGGAIRDMDSEGSIEVSLTFGTEVTPLAR*
DI.1G6759.8	cellular_organisms	3582	37.41	2607	39.82	869	1	19242725	19250846	-	AT1G51830.2	cellular organisms	2597	37.85	2103	39.37	701	3429	2039	685	homologous	same	MWTVRRTMERHCVFVTIFVLILHLVQAQNQTGLTYTSDTGLINTGKTGRIAKDFEPFVDKPALTMRYFPDGIRNCYNLNVTRDTNYLIKATFVYGNYDGLNVDPNFDLYLGPNLWTTVSSNDTTEEIIHVTKFNSLQICLVKTGISIPFINVLELRPLKKNVYATQSGSLKYLFRMYVSNSSRRIRFPDDVYDRKWYPIFQNSWTQVTTNLNVNISTIYELPQSVMSTAATPLNANATLNITWTIEPPTTPFYSYIHFAELQSLRANDTREFNVTLNGEYTIGPYSPKPLKTETIQDLSPEQCNGGACILQLVETLKSTLPPLLNAIEAFTVIDFPQMETNEDDVTGINDVQNTYGLNRISWQGDPCVPKQYSWDGLNCNNSDISIPPIIISLDLSSSGLNGVITQGIQNLTHLQYLDLSDNNLTGDIPKFLADIQSLLVINLSGNNLTGSVPLSLLQKKGLKLNVEGNPHLLCTDGLCVNKGDGHKKKSIIAPVVASIASIAILIGALVLFFVLKKKTQSKGPPAAYVQASNGRSRRSAEPAIVTKNKRFTYSEVMQMTNNFQRVLGKGGFGIVYHGLVNGTEQVAIKILSHSSSQGYKQFKAEVELLLRVHHKNLVGLVGYCDEGENLALIYEYMANGDLKEHMSGTRNHFILNWGTRLKIVVESAQGLEYLHNGCKPLMVHRDIKTTNILLNEQFDAKLADFGLSRSFPIEGETHVSTAVAGTPGYLDPEYYRTNWLTEKSDVYSFGVVLLEIITNQPVIDPRREKPHIAEWVGEVLTKGDIKNIMDPSLNGDYDSTSVWKAVELAMCCLNPSSARRPNMSQVVIELNECLTSENSRGGAIRDMDSEGSIEVSLTFGTEVTPLAR*	MRSNTKIMTVFFINDCVRFPDDVYDRKWYPIFQNSWTQVTTNLNVNISTIYELPQSVMSTAATPLNANATLNITWTIEPPTTPFYSYIHFAELQSLRANDTREFNVTLNGEYTIGPYSPKPLKTETIQDLSPEQCNGGACILQLVETLKSTLPPLLNAIEAFTVIDFPQMETNEDDVTGINDVQNTYGLNRISWQGDPCVPKQYSWDGLNCNNSDISIPPIIISLDLSSSGLNGVITQGIQNLTHLQYLDLSDNNLTGDIPKFLADIQSLLVINLSGNNLTGSVPLSLLQKKGLKLNVEGNPHLLCTDGLCVNKGDGHKKKSIIAPVVASIASIAILIGALVLFFVLKKKTQSKGPPAAYVQASNGRSRRSAEPAIVTKNKRFTYSEVMQMTNNFQRVLGKGGFGIVYHGLVNGTEQVAIKILSHSSSQGYKQFKAEVELLLRVHHKNLVGLVGYCDEGENLALIYEYMANGDLKEHMSGTRNHFILNWGTRLKIVVESAQGLEYLHNGCKPLMVHRDIKTTNILLNEQFDAKLADFGLSRSFPIEGETHVSTAVAGTPGYLDPEYYRTNWLTEKSDVYSFGVVLLEIITNQPVIDPRREKPHIAEWVGEVLTKGDIKNIMDPSLNGDYDSTSVWKAVELAMCCLNPSSARRPNMSQVVIELNECLTSENSRGGAIRDMDSEGSIEVSLTFGTEVTPLAR*
DI.1G6759.8	cellular_organisms	3582	37.41	2607	39.82	869	1	19242725	19250846	-	AT1G51840.1	Embryophyta	1061	36.38	624	40.71	208	1405	555			same	MWTVRRTMERHCVFVTIFVLILHLVQAQNQTGLTYTSDTGLINTGKTGRIAKDFEPFVDKPALTMRYFPDGIRNCYNLNVTRDTNYLIKATFVYGNYDGLNVDPNFDLYLGPNLWTTVSSNDTTEEIIHVTKFNSLQICLVKTGISIPFINVLELRPLKKNVYATQSGSLKYLFRMYVSNSSRRIRFPDDVYDRKWYPIFQNSWTQVTTNLNVNISTIYELPQSVMSTAATPLNANATLNITWTIEPPTTPFYSYIHFAELQSLRANDTREFNVTLNGEYTIGPYSPKPLKTETIQDLSPEQCNGGACILQLVETLKSTLPPLLNAIEAFTVIDFPQMETNEDDVTGINDVQNTYGLNRISWQGDPCVPKQYSWDGLNCNNSDISIPPIIISLDLSSSGLNGVITQGIQNLTHLQYLDLSDNNLTGDIPKFLADIQSLLVINLSGNNLTGSVPLSLLQKKGLKLNVEGNPHLLCTDGLCVNKGDGHKKKSIIAPVVASIASIAILIGALVLFFVLKKKTQSKGPPAAYVQASNGRSRRSAEPAIVTKNKRFTYSEVMQMTNNFQRVLGKGGFGIVYHGLVNGTEQVAIKILSHSSSQGYKQFKAEVELLLRVHHKNLVGLVGYCDEGENLALIYEYMANGDLKEHMSGTRNHFILNWGTRLKIVVESAQGLEYLHNGCKPLMVHRDIKTTNILLNEQFDAKLADFGLSRSFPIEGETHVSTAVAGTPGYLDPEYYRTNWLTEKSDVYSFGVVLLEIITNQPVIDPRREKPHIAEWVGEVLTKGDIKNIMDPSLNGDYDSTSVWKAVELAMCCLNPSSARRPNMSQVVIELNECLTSENSRGGAIRDMDSEGSIEVSLTFGTEVTPLAR*	MWTVRRTMERHCVFVTIFVLILHLVQAQNQTGFISVDCGLSPPESPYNAPQTGLTYTSDTGLINTGKTGRIAKDFEPFVDKPALTMRYFPDGIRNCYNLNVTRDTNYLIKATFVYGNYDGLNVDPNFDLYLGPNLWTTVSSNDTTEEIIHVTKFNSLQICLVKTGISIPFINVLELRPLKKNVYATQSGSLKYLFRMYVSNSSRRIR*
DI.1G6759.8	cellular_organisms	3582	37.41	2607	39.82	869	1	19242725	19250846	-	AT1G51840.2	Embryophyta	1364	35.26	624	40.71	208	1445	555			same	MWTVRRTMERHCVFVTIFVLILHLVQAQNQTGLTYTSDTGLINTGKTGRIAKDFEPFVDKPALTMRYFPDGIRNCYNLNVTRDTNYLIKATFVYGNYDGLNVDPNFDLYLGPNLWTTVSSNDTTEEIIHVTKFNSLQICLVKTGISIPFINVLELRPLKKNVYATQSGSLKYLFRMYVSNSSRRIRFPDDVYDRKWYPIFQNSWTQVTTNLNVNISTIYELPQSVMSTAATPLNANATLNITWTIEPPTTPFYSYIHFAELQSLRANDTREFNVTLNGEYTIGPYSPKPLKTETIQDLSPEQCNGGACILQLVETLKSTLPPLLNAIEAFTVIDFPQMETNEDDVTGINDVQNTYGLNRISWQGDPCVPKQYSWDGLNCNNSDISIPPIIISLDLSSSGLNGVITQGIQNLTHLQYLDLSDNNLTGDIPKFLADIQSLLVINLSGNNLTGSVPLSLLQKKGLKLNVEGNPHLLCTDGLCVNKGDGHKKKSIIAPVVASIASIAILIGALVLFFVLKKKTQSKGPPAAYVQASNGRSRRSAEPAIVTKNKRFTYSEVMQMTNNFQRVLGKGGFGIVYHGLVNGTEQVAIKILSHSSSQGYKQFKAEVELLLRVHHKNLVGLVGYCDEGENLALIYEYMANGDLKEHMSGTRNHFILNWGTRLKIVVESAQGLEYLHNGCKPLMVHRDIKTTNILLNEQFDAKLADFGLSRSFPIEGETHVSTAVAGTPGYLDPEYYRTNWLTEKSDVYSFGVVLLEIITNQPVIDPRREKPHIAEWVGEVLTKGDIKNIMDPSLNGDYDSTSVWKAVELAMCCLNPSSARRPNMSQVVIELNECLTSENSRGGAIRDMDSEGSIEVSLTFGTEVTPLAR*	MWTVRRTMERHCVFVTIFVLILHLVQAQNQTGFISVDCGLSPPESPYNAPQTGLTYTSDTGLINTGKTGRIAKDFEPFVDKPALTMRYFPDGIRNCYNLNVTRDTNYLIKATFVYGNYDGLNVDPNFDLYLGPNLWTTVSSNDTTEEIIHVTKFNSLQICLVKTGISIPFINVLELRPLKKNVYATQSGSLKYLFRMYVSNSSRRIR*
DI.1G6759.8	cellular_organisms	3582	37.41	2607	39.82	869	1	19242725	19250846	-	AT1G51840.3	Embryophyta	1272	36.01	624	40.71	208	1445	555			same	MWTVRRTMERHCVFVTIFVLILHLVQAQNQTGLTYTSDTGLINTGKTGRIAKDFEPFVDKPALTMRYFPDGIRNCYNLNVTRDTNYLIKATFVYGNYDGLNVDPNFDLYLGPNLWTTVSSNDTTEEIIHVTKFNSLQICLVKTGISIPFINVLELRPLKKNVYATQSGSLKYLFRMYVSNSSRRIRFPDDVYDRKWYPIFQNSWTQVTTNLNVNISTIYELPQSVMSTAATPLNANATLNITWTIEPPTTPFYSYIHFAELQSLRANDTREFNVTLNGEYTIGPYSPKPLKTETIQDLSPEQCNGGACILQLVETLKSTLPPLLNAIEAFTVIDFPQMETNEDDVTGINDVQNTYGLNRISWQGDPCVPKQYSWDGLNCNNSDISIPPIIISLDLSSSGLNGVITQGIQNLTHLQYLDLSDNNLTGDIPKFLADIQSLLVINLSGNNLTGSVPLSLLQKKGLKLNVEGNPHLLCTDGLCVNKGDGHKKKSIIAPVVASIASIAILIGALVLFFVLKKKTQSKGPPAAYVQASNGRSRRSAEPAIVTKNKRFTYSEVMQMTNNFQRVLGKGGFGIVYHGLVNGTEQVAIKILSHSSSQGYKQFKAEVELLLRVHHKNLVGLVGYCDEGENLALIYEYMANGDLKEHMSGTRNHFILNWGTRLKIVVESAQGLEYLHNGCKPLMVHRDIKTTNILLNEQFDAKLADFGLSRSFPIEGETHVSTAVAGTPGYLDPEYYRTNWLTEKSDVYSFGVVLLEIITNQPVIDPRREKPHIAEWVGEVLTKGDIKNIMDPSLNGDYDSTSVWKAVELAMCCLNPSSARRPNMSQVVIELNECLTSENSRGGAIRDMDSEGSIEVSLTFGTEVTPLAR*	MWTVRRTMERHCVFVTIFVLILHLVQAQNQTGFISVDCGLSPPESPYNAPQTGLTYTSDTGLINTGKTGRIAKDFEPFVDKPALTMRYFPDGIRNCYNLNVTRDTNYLIKATFVYGNYDGLNVDPNFDLYLGPNLWTTVSSNDTTEEIIHVTKFNSLQICLVKTGISIPFINVLELRPLKKNVYATQSGSLKYLFRMYVSNSSRRIR*
DI.1G6759.8	cellular_organisms	3582	37.41	2607	39.82	869	1	19242725	19250846	-	AT1G51840.4	Embryophyta	971	38	624	40.71	208	1445	555			same	MWTVRRTMERHCVFVTIFVLILHLVQAQNQTGLTYTSDTGLINTGKTGRIAKDFEPFVDKPALTMRYFPDGIRNCYNLNVTRDTNYLIKATFVYGNYDGLNVDPNFDLYLGPNLWTTVSSNDTTEEIIHVTKFNSLQICLVKTGISIPFINVLELRPLKKNVYATQSGSLKYLFRMYVSNSSRRIRFPDDVYDRKWYPIFQNSWTQVTTNLNVNISTIYELPQSVMSTAATPLNANATLNITWTIEPPTTPFYSYIHFAELQSLRANDTREFNVTLNGEYTIGPYSPKPLKTETIQDLSPEQCNGGACILQLVETLKSTLPPLLNAIEAFTVIDFPQMETNEDDVTGINDVQNTYGLNRISWQGDPCVPKQYSWDGLNCNNSDISIPPIIISLDLSSSGLNGVITQGIQNLTHLQYLDLSDNNLTGDIPKFLADIQSLLVINLSGNNLTGSVPLSLLQKKGLKLNVEGNPHLLCTDGLCVNKGDGHKKKSIIAPVVASIASIAILIGALVLFFVLKKKTQSKGPPAAYVQASNGRSRRSAEPAIVTKNKRFTYSEVMQMTNNFQRVLGKGGFGIVYHGLVNGTEQVAIKILSHSSSQGYKQFKAEVELLLRVHHKNLVGLVGYCDEGENLALIYEYMANGDLKEHMSGTRNHFILNWGTRLKIVVESAQGLEYLHNGCKPLMVHRDIKTTNILLNEQFDAKLADFGLSRSFPIEGETHVSTAVAGTPGYLDPEYYRTNWLTEKSDVYSFGVVLLEIITNQPVIDPRREKPHIAEWVGEVLTKGDIKNIMDPSLNGDYDSTSVWKAVELAMCCLNPSSARRPNMSQVVIELNECLTSENSRGGAIRDMDSEGSIEVSLTFGTEVTPLAR*	MWTVRRTMERHCVFVTIFVLILHLVQAQNQTGFISVDCGLSPPESPYNAPQTGLTYTSDTGLINTGKTGRIAKDFEPFVDKPALTMRYFPDGIRNCYNLNVTRDTNYLIKATFVYGNYDGLNVDPNFDLYLGPNLWTTVSSNDTTEEIIHVTKFNSLQICLVKTGISIPFINVLELRPLKKNVYATQSGSLKYLFRMYVSNSSRRIR*
DI.1G6759.8	cellular_organisms	3582	37.41	2607	39.82	869	1	19242725	19250846	-	AT1G51840.5	Embryophyta	959	38.06	624	40.71	208	1445	555			same	MWTVRRTMERHCVFVTIFVLILHLVQAQNQTGLTYTSDTGLINTGKTGRIAKDFEPFVDKPALTMRYFPDGIRNCYNLNVTRDTNYLIKATFVYGNYDGLNVDPNFDLYLGPNLWTTVSSNDTTEEIIHVTKFNSLQICLVKTGISIPFINVLELRPLKKNVYATQSGSLKYLFRMYVSNSSRRIRFPDDVYDRKWYPIFQNSWTQVTTNLNVNISTIYELPQSVMSTAATPLNANATLNITWTIEPPTTPFYSYIHFAELQSLRANDTREFNVTLNGEYTIGPYSPKPLKTETIQDLSPEQCNGGACILQLVETLKSTLPPLLNAIEAFTVIDFPQMETNEDDVTGINDVQNTYGLNRISWQGDPCVPKQYSWDGLNCNNSDISIPPIIISLDLSSSGLNGVITQGIQNLTHLQYLDLSDNNLTGDIPKFLADIQSLLVINLSGNNLTGSVPLSLLQKKGLKLNVEGNPHLLCTDGLCVNKGDGHKKKSIIAPVVASIASIAILIGALVLFFVLKKKTQSKGPPAAYVQASNGRSRRSAEPAIVTKNKRFTYSEVMQMTNNFQRVLGKGGFGIVYHGLVNGTEQVAIKILSHSSSQGYKQFKAEVELLLRVHHKNLVGLVGYCDEGENLALIYEYMANGDLKEHMSGTRNHFILNWGTRLKIVVESAQGLEYLHNGCKPLMVHRDIKTTNILLNEQFDAKLADFGLSRSFPIEGETHVSTAVAGTPGYLDPEYYRTNWLTEKSDVYSFGVVLLEIITNQPVIDPRREKPHIAEWVGEVLTKGDIKNIMDPSLNGDYDSTSVWKAVELAMCCLNPSSARRPNMSQVVIELNECLTSENSRGGAIRDMDSEGSIEVSLTFGTEVTPLAR*	MWTVRRTMERHCVFVTIFVLILHLVQAQNQTGFISVDCGLSPPESPYNAPQTGLTYTSDTGLINTGKTGRIAKDFEPFVDKPALTMRYFPDGIRNCYNLNVTRDTNYLIKATFVYGNYDGLNVDPNFDLYLGPNLWTTVSSNDTTEEIIHVTKFNSLQICLVKTGISIPFINVLELRPLKKNVYATQSGSLKYLFRMYVSNSSRRIR*
DI.1G6759.9	cellular_organisms	3379	37.85	1551	39.01	517	1	19242725	19250846	-	AT1G51830.1	cellular organisms	2372	38.36	2082	39.53	694	3275	1540	532	homologous	same	METNEDDVTGINDVQNTYGLNRISWQGDPCVPKQYSWDGLNCNNSDISIPPIIISLDLSSSGLNGVITQGIQNLTHLQYLDLSDNNLTGDIPKFLADIQSLLVINLSGNNLTGSVPLSLLQKKGLKLNVEGNPHLLCTDGLCVNKGDGHKKKSIIAPVVASIASIAILIGALVLFFVLKKKTQSKGPPAAYVQASNGRSRRSAEPAIVTKNKRFTYSEVMQMTNNFQRVLGKGGFGIVYHGLVNGTEQVAIKILSHSSSQGYKQFKAEVELLLRVHHKNLVGLVGYCDEGENLALIYEYMANGDLKEHMSGTRNHFILNWGTRLKIVVESAQGLEYLHNGCKPLMVHRDIKTTNILLNEQFDAKLADFGLSRSFPIEGETHVSTAVAGTPGYLDPDFGVVLLEIITNQPVIDPRREKPHIAEWVGEVLTKGDIKNIMDPSLNGDYDSTSVWKAVELAMCCLNPSSARRPNMSQVVIELNECLTSENSRGGAIRDMDSEGSIEVSLTFGTEVTPLAR*	MTVFFINDCVRFPDDVYDRKWYPIFQNSWTQVTTNLNVNISTIYELPQSVMSTAATPLNANATLNITWTIEPPTTPFYSYIHFAELQSLRANDTREFNVTLNGEYTIGPYSPKPLKTETIQDLSPEQCNGGACILQLVETLKSTLPPLLNAIEAFTVIDFPQMETNEDDVTGINDVQNTYGLNRISWQGDPCVPKQYSWDGLNCNNSDISIPPIIISLDLSSSGLNGVITQGIQNLTHLQYLDLSDNNLTGDIPKFLADIQSLLVINLSGNNLTGSVPLSLLQKKGLKLNVEGNPHLLCTDGLCVNKGDGHKKKSIIAPVVASIASIAILIGALVLFFVLKKKTQSKGPPAAYVQASNGRSRRSAEPAIVTKNKRFTYSEVMQMTNNFQRVLGKGGFGIVYHGLVNGTEQVAIKILSHSSSQGYKQFKAEVELLLRVHHKNLVGLVGYCDEGENLALIYEYMANGDLKEHMSGTRNHFILNWGTRLKIVVESAQGLEYLHNGCKPLMVHRDIKTTNILLNEQFDAKLADFGLSRSFPIEGETHVSTAVAGTPGYLDPEYYRTNWLTEKSDVYSFGVVLLEIITNQPVIDPRREKPHIAEWVGEVLTKGDIKNIMDPSLNGDYDSTSVWKAVELAMCCLNPSSARRPNMSQVVIELNECLTSENSRGGAIRDMDSEGSIEVSLTFGTEVTPLAR*
DI.1G6759.9	cellular_organisms	3379	37.85	1551	39.01	517	1	19242725	19250846	-	AT1G51830.2	cellular organisms	2597	37.85	2103	39.37	701	3429	1540	532	homologous	same	METNEDDVTGINDVQNTYGLNRISWQGDPCVPKQYSWDGLNCNNSDISIPPIIISLDLSSSGLNGVITQGIQNLTHLQYLDLSDNNLTGDIPKFLADIQSLLVINLSGNNLTGSVPLSLLQKKGLKLNVEGNPHLLCTDGLCVNKGDGHKKKSIIAPVVASIASIAILIGALVLFFVLKKKTQSKGPPAAYVQASNGRSRRSAEPAIVTKNKRFTYSEVMQMTNNFQRVLGKGGFGIVYHGLVNGTEQVAIKILSHSSSQGYKQFKAEVELLLRVHHKNLVGLVGYCDEGENLALIYEYMANGDLKEHMSGTRNHFILNWGTRLKIVVESAQGLEYLHNGCKPLMVHRDIKTTNILLNEQFDAKLADFGLSRSFPIEGETHVSTAVAGTPGYLDPDFGVVLLEIITNQPVIDPRREKPHIAEWVGEVLTKGDIKNIMDPSLNGDYDSTSVWKAVELAMCCLNPSSARRPNMSQVVIELNECLTSENSRGGAIRDMDSEGSIEVSLTFGTEVTPLAR*	MRSNTKIMTVFFINDCVRFPDDVYDRKWYPIFQNSWTQVTTNLNVNISTIYELPQSVMSTAATPLNANATLNITWTIEPPTTPFYSYIHFAELQSLRANDTREFNVTLNGEYTIGPYSPKPLKTETIQDLSPEQCNGGACILQLVETLKSTLPPLLNAIEAFTVIDFPQMETNEDDVTGINDVQNTYGLNRISWQGDPCVPKQYSWDGLNCNNSDISIPPIIISLDLSSSGLNGVITQGIQNLTHLQYLDLSDNNLTGDIPKFLADIQSLLVINLSGNNLTGSVPLSLLQKKGLKLNVEGNPHLLCTDGLCVNKGDGHKKKSIIAPVVASIASIAILIGALVLFFVLKKKTQSKGPPAAYVQASNGRSRRSAEPAIVTKNKRFTYSEVMQMTNNFQRVLGKGGFGIVYHGLVNGTEQVAIKILSHSSSQGYKQFKAEVELLLRVHHKNLVGLVGYCDEGENLALIYEYMANGDLKEHMSGTRNHFILNWGTRLKIVVESAQGLEYLHNGCKPLMVHRDIKTTNILLNEQFDAKLADFGLSRSFPIEGETHVSTAVAGTPGYLDPEYYRTNWLTEKSDVYSFGVVLLEIITNQPVIDPRREKPHIAEWVGEVLTKGDIKNIMDPSLNGDYDSTSVWKAVELAMCCLNPSSARRPNMSQVVIELNECLTSENSRGGAIRDMDSEGSIEVSLTFGTEVTPLAR*
DI.1G6759.9	cellular_organisms	3379	37.85	1551	39.01	517	1	19242725	19250846	-	AT1G51840.1	Embryophyta	1061	36.38	624	40.71	208	1405				same	METNEDDVTGINDVQNTYGLNRISWQGDPCVPKQYSWDGLNCNNSDISIPPIIISLDLSSSGLNGVITQGIQNLTHLQYLDLSDNNLTGDIPKFLADIQSLLVINLSGNNLTGSVPLSLLQKKGLKLNVEGNPHLLCTDGLCVNKGDGHKKKSIIAPVVASIASIAILIGALVLFFVLKKKTQSKGPPAAYVQASNGRSRRSAEPAIVTKNKRFTYSEVMQMTNNFQRVLGKGGFGIVYHGLVNGTEQVAIKILSHSSSQGYKQFKAEVELLLRVHHKNLVGLVGYCDEGENLALIYEYMANGDLKEHMSGTRNHFILNWGTRLKIVVESAQGLEYLHNGCKPLMVHRDIKTTNILLNEQFDAKLADFGLSRSFPIEGETHVSTAVAGTPGYLDPDFGVVLLEIITNQPVIDPRREKPHIAEWVGEVLTKGDIKNIMDPSLNGDYDSTSVWKAVELAMCCLNPSSARRPNMSQVVIELNECLTSENSRGGAIRDMDSEGSIEVSLTFGTEVTPLAR*	MWTVRRTMERHCVFVTIFVLILHLVQAQNQTGFISVDCGLSPPESPYNAPQTGLTYTSDTGLINTGKTGRIAKDFEPFVDKPALTMRYFPDGIRNCYNLNVTRDTNYLIKATFVYGNYDGLNVDPNFDLYLGPNLWTTVSSNDTTEEIIHVTKFNSLQICLVKTGISIPFINVLELRPLKKNVYATQSGSLKYLFRMYVSNSSRRIR*
DI.1G6759.9	cellular_organisms	3379	37.85	1551	39.01	517	1	19242725	19250846	-	AT1G51840.2	Embryophyta	1364	35.26	624	40.71	208	1445				same	METNEDDVTGINDVQNTYGLNRISWQGDPCVPKQYSWDGLNCNNSDISIPPIIISLDLSSSGLNGVITQGIQNLTHLQYLDLSDNNLTGDIPKFLADIQSLLVINLSGNNLTGSVPLSLLQKKGLKLNVEGNPHLLCTDGLCVNKGDGHKKKSIIAPVVASIASIAILIGALVLFFVLKKKTQSKGPPAAYVQASNGRSRRSAEPAIVTKNKRFTYSEVMQMTNNFQRVLGKGGFGIVYHGLVNGTEQVAIKILSHSSSQGYKQFKAEVELLLRVHHKNLVGLVGYCDEGENLALIYEYMANGDLKEHMSGTRNHFILNWGTRLKIVVESAQGLEYLHNGCKPLMVHRDIKTTNILLNEQFDAKLADFGLSRSFPIEGETHVSTAVAGTPGYLDPDFGVVLLEIITNQPVIDPRREKPHIAEWVGEVLTKGDIKNIMDPSLNGDYDSTSVWKAVELAMCCLNPSSARRPNMSQVVIELNECLTSENSRGGAIRDMDSEGSIEVSLTFGTEVTPLAR*	MWTVRRTMERHCVFVTIFVLILHLVQAQNQTGFISVDCGLSPPESPYNAPQTGLTYTSDTGLINTGKTGRIAKDFEPFVDKPALTMRYFPDGIRNCYNLNVTRDTNYLIKATFVYGNYDGLNVDPNFDLYLGPNLWTTVSSNDTTEEIIHVTKFNSLQICLVKTGISIPFINVLELRPLKKNVYATQSGSLKYLFRMYVSNSSRRIR*
DI.1G6759.9	cellular_organisms	3379	37.85	1551	39.01	517	1	19242725	19250846	-	AT1G51840.3	Embryophyta	1272	36.01	624	40.71	208	1445				same	METNEDDVTGINDVQNTYGLNRISWQGDPCVPKQYSWDGLNCNNSDISIPPIIISLDLSSSGLNGVITQGIQNLTHLQYLDLSDNNLTGDIPKFLADIQSLLVINLSGNNLTGSVPLSLLQKKGLKLNVEGNPHLLCTDGLCVNKGDGHKKKSIIAPVVASIASIAILIGALVLFFVLKKKTQSKGPPAAYVQASNGRSRRSAEPAIVTKNKRFTYSEVMQMTNNFQRVLGKGGFGIVYHGLVNGTEQVAIKILSHSSSQGYKQFKAEVELLLRVHHKNLVGLVGYCDEGENLALIYEYMANGDLKEHMSGTRNHFILNWGTRLKIVVESAQGLEYLHNGCKPLMVHRDIKTTNILLNEQFDAKLADFGLSRSFPIEGETHVSTAVAGTPGYLDPDFGVVLLEIITNQPVIDPRREKPHIAEWVGEVLTKGDIKNIMDPSLNGDYDSTSVWKAVELAMCCLNPSSARRPNMSQVVIELNECLTSENSRGGAIRDMDSEGSIEVSLTFGTEVTPLAR*	MWTVRRTMERHCVFVTIFVLILHLVQAQNQTGFISVDCGLSPPESPYNAPQTGLTYTSDTGLINTGKTGRIAKDFEPFVDKPALTMRYFPDGIRNCYNLNVTRDTNYLIKATFVYGNYDGLNVDPNFDLYLGPNLWTTVSSNDTTEEIIHVTKFNSLQICLVKTGISIPFINVLELRPLKKNVYATQSGSLKYLFRMYVSNSSRRIR*
DI.1G6759.9	cellular_organisms	3379	37.85	1551	39.01	517	1	19242725	19250846	-	AT1G51840.4	Embryophyta	971	38	624	40.71	208	1445				same	METNEDDVTGINDVQNTYGLNRISWQGDPCVPKQYSWDGLNCNNSDISIPPIIISLDLSSSGLNGVITQGIQNLTHLQYLDLSDNNLTGDIPKFLADIQSLLVINLSGNNLTGSVPLSLLQKKGLKLNVEGNPHLLCTDGLCVNKGDGHKKKSIIAPVVASIASIAILIGALVLFFVLKKKTQSKGPPAAYVQASNGRSRRSAEPAIVTKNKRFTYSEVMQMTNNFQRVLGKGGFGIVYHGLVNGTEQVAIKILSHSSSQGYKQFKAEVELLLRVHHKNLVGLVGYCDEGENLALIYEYMANGDLKEHMSGTRNHFILNWGTRLKIVVESAQGLEYLHNGCKPLMVHRDIKTTNILLNEQFDAKLADFGLSRSFPIEGETHVSTAVAGTPGYLDPDFGVVLLEIITNQPVIDPRREKPHIAEWVGEVLTKGDIKNIMDPSLNGDYDSTSVWKAVELAMCCLNPSSARRPNMSQVVIELNECLTSENSRGGAIRDMDSEGSIEVSLTFGTEVTPLAR*	MWTVRRTMERHCVFVTIFVLILHLVQAQNQTGFISVDCGLSPPESPYNAPQTGLTYTSDTGLINTGKTGRIAKDFEPFVDKPALTMRYFPDGIRNCYNLNVTRDTNYLIKATFVYGNYDGLNVDPNFDLYLGPNLWTTVSSNDTTEEIIHVTKFNSLQICLVKTGISIPFINVLELRPLKKNVYATQSGSLKYLFRMYVSNSSRRIR*
DI.1G6759.9	cellular_organisms	3379	37.85	1551	39.01	517	1	19242725	19250846	-	AT1G51840.5	Embryophyta	959	38.06	624	40.71	208	1445				same	METNEDDVTGINDVQNTYGLNRISWQGDPCVPKQYSWDGLNCNNSDISIPPIIISLDLSSSGLNGVITQGIQNLTHLQYLDLSDNNLTGDIPKFLADIQSLLVINLSGNNLTGSVPLSLLQKKGLKLNVEGNPHLLCTDGLCVNKGDGHKKKSIIAPVVASIASIAILIGALVLFFVLKKKTQSKGPPAAYVQASNGRSRRSAEPAIVTKNKRFTYSEVMQMTNNFQRVLGKGGFGIVYHGLVNGTEQVAIKILSHSSSQGYKQFKAEVELLLRVHHKNLVGLVGYCDEGENLALIYEYMANGDLKEHMSGTRNHFILNWGTRLKIVVESAQGLEYLHNGCKPLMVHRDIKTTNILLNEQFDAKLADFGLSRSFPIEGETHVSTAVAGTPGYLDPDFGVVLLEIITNQPVIDPRREKPHIAEWVGEVLTKGDIKNIMDPSLNGDYDSTSVWKAVELAMCCLNPSSARRPNMSQVVIELNECLTSENSRGGAIRDMDSEGSIEVSLTFGTEVTPLAR*	MWTVRRTMERHCVFVTIFVLILHLVQAQNQTGFISVDCGLSPPESPYNAPQTGLTYTSDTGLINTGKTGRIAKDFEPFVDKPALTMRYFPDGIRNCYNLNVTRDTNYLIKATFVYGNYDGLNVDPNFDLYLGPNLWTTVSSNDTTEEIIHVTKFNSLQICLVKTGISIPFINVLELRPLKKNVYATQSGSLKYLFRMYVSNSSRRIR*
DI.1G676.1	cellular_organisms	3572	43.2	2964	44.64	988	1	1899945	1905016	+	AT1G06220.1	cellular organisms	3447	43.66	2964	44.64	988	4946	2964	988	identical	same	MESSLYDEFGNYVGPEIESDRDSDDEVEDEDLQDKHLEENGSDGEQGPGGSNGWITTINDVEMENQIVLPEDKKYYPTAEEVYGEDVETLVMDEDEQPLEQPIIKPVRDIRFEVGVKDQATYVSTQFLIGLMSNPALVRNVALVGHLQHGKTVFMDMLVEQTHHMSTFNAKNEKHMKYTDTRVDEQERNISIKAVPMSLVLEDSRSKSYLCNIMDTPGHVNFSDEMTASLRLADGAVLIVDAAEGVMVNTERAIRHAIQDHLPIVVVINKVDRLITELKLPPRDAYYKLRHTIEVINNHISAASTTAGDLPLIDPAAGNVCFASGTAGWSFTLQSFAKMYAKLHGVAMDVDKFASRLWGDVYYHSDTRVFKRSPPVGGGERAFVQFILEPLYKIYSQVIGEHKKSVETTLAELGVTLSNSAYKLNVRPLLRLACSSVFGSASGFTDMLVKHIPSPREAAARKVDHSYTGTKDSPIYESMVECDPSGPLMVNVTKLYPKSDTSVFDVFGRVYSGRLQTGQSVRVLGEGYSPEDEEDMTIKEVTKLWIYQARYRIPVSSAPPGSWVLIEGVDASIMKTATLCNASYDEDVYIFRALQFNTLPVVKTATEPLNPSELPKMVEGLRKISKSYPLAITKVEESGEHTILGTGELYLDSIMKDLRELYSEVEVKVADPVVSFCETVVESSSMKCFAETPNKKNKITMIAEPLDRGLAEDIENGVVSIDWNRKQLGDFFRTKYDWDLLAARSIWAFGPDKQGPNILLDDTLPTEVDRNLMMAVKDSIVQGFQWGAREGPLCDEPIRNVKFKIVDARIAPEPLHRGSGQMIPTARRVAYSAFLMATPRLMEPVYYVEIQTPIDCVTAIYTVLSRRRGHVTSDVPQPGTPAYIVKAFLPVIESFGFETDLRYHTQGQAFCLSVFDHWAIVPGDPLDKAIQLRPLEPAPIQHLAREFMVKTRRRKGMSEDVSGNKFFDEAMMVELAQQTGDLHLQMI*	MESSLYDEFGNYVGPEIESDRDSDDEVEDEDLQDKHLEENGSDGEQGPGGSNGWITTINDVEMENQIVLPEDKKYYPTAEEVYGEDVETLVMDEDEQPLEQPIIKPVRDIRFEVGVKDQATYVSTQFLIGLMSNPALVRNVALVGHLQHGKTVFMDMLVEQTHHMSTFNAKNEKHMKYTDTRVDEQERNISIKAVPMSLVLEDSRSKSYLCNIMDTPGHVNFSDEMTASLRLADGAVLIVDAAEGVMVNTERAIRHAIQDHLPIVVVINKVDRLITELKLPPRDAYYKLRHTIEVINNHISAASTTAGDLPLIDPAAGNVCFASGTAGWSFTLQSFAKMYAKLHGVAMDVDKFASRLWGDVYYHSDTRVFKRSPPVGGGERAFVQFILEPLYKIYSQVIGEHKKSVETTLAELGVTLSNSAYKLNVRPLLRLACSSVFGSASGFTDMLVKHIPSPREAAARKVDHSYTGTKDSPIYESMVECDPSGPLMVNVTKLYPKSDTSVFDVFGRVYSGRLQTGQSVRVLGEGYSPEDEEDMTIKEVTKLWIYQARYRIPVSSAPPGSWVLIEGVDASIMKTATLCNASYDEDVYIFRALQFNTLPVVKTATEPLNPSELPKMVEGLRKISKSYPLAITKVEESGEHTILGTGELYLDSIMKDLRELYSEVEVKVADPVVSFCETVVESSSMKCFAETPNKKNKITMIAEPLDRGLAEDIENGVVSIDWNRKQLGDFFRTKYDWDLLAARSIWAFGPDKQGPNILLDDTLPTEVDRNLMMAVKDSIVQGFQWGAREGPLCDEPIRNVKFKIVDARIAPEPLHRGSGQMIPTARRVAYSAFLMATPRLMEPVYYVEIQTPIDCVTAIYTVLSRRRGHVTSDVPQPGTPAYIVKAFLPVIESFGFETDLRYHTQGQAFCLSVFDHWAIVPGDPLDKAIQLRPLEPAPIQHLAREFMVKTRRRKGMSEDVSGNKFFDEAMMVELAQQTGDLHLQMI*
DI.1G676.1	cellular_organisms	3572	43.2	2964	44.64	988	1	1899945	1905016	+	AT1G06220.2	cellular organisms	3580	43.35	2964	44.64	988	4946	2964	988	identical	same	MESSLYDEFGNYVGPEIESDRDSDDEVEDEDLQDKHLEENGSDGEQGPGGSNGWITTINDVEMENQIVLPEDKKYYPTAEEVYGEDVETLVMDEDEQPLEQPIIKPVRDIRFEVGVKDQATYVSTQFLIGLMSNPALVRNVALVGHLQHGKTVFMDMLVEQTHHMSTFNAKNEKHMKYTDTRVDEQERNISIKAVPMSLVLEDSRSKSYLCNIMDTPGHVNFSDEMTASLRLADGAVLIVDAAEGVMVNTERAIRHAIQDHLPIVVVINKVDRLITELKLPPRDAYYKLRHTIEVINNHISAASTTAGDLPLIDPAAGNVCFASGTAGWSFTLQSFAKMYAKLHGVAMDVDKFASRLWGDVYYHSDTRVFKRSPPVGGGERAFVQFILEPLYKIYSQVIGEHKKSVETTLAELGVTLSNSAYKLNVRPLLRLACSSVFGSASGFTDMLVKHIPSPREAAARKVDHSYTGTKDSPIYESMVECDPSGPLMVNVTKLYPKSDTSVFDVFGRVYSGRLQTGQSVRVLGEGYSPEDEEDMTIKEVTKLWIYQARYRIPVSSAPPGSWVLIEGVDASIMKTATLCNASYDEDVYIFRALQFNTLPVVKTATEPLNPSELPKMVEGLRKISKSYPLAITKVEESGEHTILGTGELYLDSIMKDLRELYSEVEVKVADPVVSFCETVVESSSMKCFAETPNKKNKITMIAEPLDRGLAEDIENGVVSIDWNRKQLGDFFRTKYDWDLLAARSIWAFGPDKQGPNILLDDTLPTEVDRNLMMAVKDSIVQGFQWGAREGPLCDEPIRNVKFKIVDARIAPEPLHRGSGQMIPTARRVAYSAFLMATPRLMEPVYYVEIQTPIDCVTAIYTVLSRRRGHVTSDVPQPGTPAYIVKAFLPVIESFGFETDLRYHTQGQAFCLSVFDHWAIVPGDPLDKAIQLRPLEPAPIQHLAREFMVKTRRRKGMSEDVSGNKFFDEAMMVELAQQTGDLHLQMI*	MESSLYDEFGNYVGPEIESDRDSDDEVEDEDLQDKHLEENGSDGEQGPGGSNGWITTINDVEMENQIVLPEDKKYYPTAEEVYGEDVETLVMDEDEQPLEQPIIKPVRDIRFEVGVKDQATYVSTQFLIGLMSNPALVRNVALVGHLQHGKTVFMDMLVEQTHHMSTFNAKNEKHMKYTDTRVDEQERNISIKAVPMSLVLEDSRSKSYLCNIMDTPGHVNFSDEMTASLRLADGAVLIVDAAEGVMVNTERAIRHAIQDHLPIVVVINKVDRLITELKLPPRDAYYKLRHTIEVINNHISAASTTAGDLPLIDPAAGNVCFASGTAGWSFTLQSFAKMYAKLHGVAMDVDKFASRLWGDVYYHSDTRVFKRSPPVGGGERAFVQFILEPLYKIYSQVIGEHKKSVETTLAELGVTLSNSAYKLNVRPLLRLACSSVFGSASGFTDMLVKHIPSPREAAARKVDHSYTGTKDSPIYESMVECDPSGPLMVNVTKLYPKSDTSVFDVFGRVYSGRLQTGQSVRVLGEGYSPEDEEDMTIKEVTKLWIYQARYRIPVSSAPPGSWVLIEGVDASIMKTATLCNASYDEDVYIFRALQFNTLPVVKTATEPLNPSELPKMVEGLRKISKSYPLAITKVEESGEHTILGTGELYLDSIMKDLRELYSEVEVKVADPVVSFCETVVESSSMKCFAETPNKKNKITMIAEPLDRGLAEDIENGVVSIDWNRKQLGDFFRTKYDWDLLAARSIWAFGPDKQGPNILLDDTLPTEVDRNLMMAVKDSIVQGFQWGAREGPLCDEPIRNVKFKIVDARIAPEPLHRGSGQMIPTARRVAYSAFLMATPRLMEPVYYVEIQTPIDCVTAIYTVLSRRRGHVTSDVPQPGTPAYIVKAFLPVIESFGFETDLRYHTQGQAFCLSVFDHWAIVPGDPLDKAIQLRPLEPAPIQHLAREFMVKTRRRKGMSEDVSGNKFFDEAMMVELAQQTGDLHLQMI*
DI.1G676.1	cellular_organisms	3572	43.2	2964	44.64	988	1	1899945	1905016	+	AT1G06220.3	cellular organisms	3473	43.1	2964	44.64	988	4650	2964	988	identical	same	MESSLYDEFGNYVGPEIESDRDSDDEVEDEDLQDKHLEENGSDGEQGPGGSNGWITTINDVEMENQIVLPEDKKYYPTAEEVYGEDVETLVMDEDEQPLEQPIIKPVRDIRFEVGVKDQATYVSTQFLIGLMSNPALVRNVALVGHLQHGKTVFMDMLVEQTHHMSTFNAKNEKHMKYTDTRVDEQERNISIKAVPMSLVLEDSRSKSYLCNIMDTPGHVNFSDEMTASLRLADGAVLIVDAAEGVMVNTERAIRHAIQDHLPIVVVINKVDRLITELKLPPRDAYYKLRHTIEVINNHISAASTTAGDLPLIDPAAGNVCFASGTAGWSFTLQSFAKMYAKLHGVAMDVDKFASRLWGDVYYHSDTRVFKRSPPVGGGERAFVQFILEPLYKIYSQVIGEHKKSVETTLAELGVTLSNSAYKLNVRPLLRLACSSVFGSASGFTDMLVKHIPSPREAAARKVDHSYTGTKDSPIYESMVECDPSGPLMVNVTKLYPKSDTSVFDVFGRVYSGRLQTGQSVRVLGEGYSPEDEEDMTIKEVTKLWIYQARYRIPVSSAPPGSWVLIEGVDASIMKTATLCNASYDEDVYIFRALQFNTLPVVKTATEPLNPSELPKMVEGLRKISKSYPLAITKVEESGEHTILGTGELYLDSIMKDLRELYSEVEVKVADPVVSFCETVVESSSMKCFAETPNKKNKITMIAEPLDRGLAEDIENGVVSIDWNRKQLGDFFRTKYDWDLLAARSIWAFGPDKQGPNILLDDTLPTEVDRNLMMAVKDSIVQGFQWGAREGPLCDEPIRNVKFKIVDARIAPEPLHRGSGQMIPTARRVAYSAFLMATPRLMEPVYYVEIQTPIDCVTAIYTVLSRRRGHVTSDVPQPGTPAYIVKAFLPVIESFGFETDLRYHTQGQAFCLSVFDHWAIVPGDPLDKAIQLRPLEPAPIQHLAREFMVKTRRRKGMSEDVSGNKFFDEAMMVELAQQTGDLHLQMI*	MESSLYDEFGNYVGPEIESDRDSDDEVEDEDLQDKHLEENGSDGEQGPGGSNGWITTINDVEMENQIVLPEDKKYYPTAEEVYGEDVETLVMDEDEQPLEQPIIKPVRDIRFEVGVKDQATYVSTQFLIGLMSNPALVRNVALVGHLQHGKTVFMDMLVEQTHHMSTFNAKNEKHMKYTDTRVDEQERNISIKAVPMSLVLEDSRSKSYLCNIMDTPGHVNFSDEMTASLRLADGAVLIVDAAEGVMVNTERAIRHAIQDHLPIVVVINKVDRLITELKLPPRDAYYKLRHTIEVINNHISAASTTAGDLPLIDPAAGNVCFASGTAGWSFTLQSFAKMYAKLHGVAMDVDKFASRLWGDVYYHSDTRVFKRSPPVGGGERAFVQFILEPLYKIYSQVIGEHKKSVETTLAELGVTLSNSAYKLNVRPLLRLACSSVFGSASGFTDMLVKHIPSPREAAARKVDHSYTGTKDSPIYESMVECDPSGPLMVNVTKLYPKSDTSVFDVFGRVYSGRLQTGQSVRVLGEGYSPEDEEDMTIKEVTKLWIYQARYRIPVSSAPPGSWVLIEGVDASIMKTATLCNASYDEDVYIFRALQFNTLPVVKTATEPLNPSELPKMVEGLRKISKSYPLAITKVEESGEHTILGTGELYLDSIMKDLRELYSEVEVKVADPVVSFCETVVESSSMKCFAETPNKKNKITMIAEPLDRGLAEDIENGVVSIDWNRKQLGDFFRTKYDWDLLAARSIWAFGPDKQGPNILLDDTLPTEVDRNLMMAVKDSIVQGFQWGAREGPLCDEPIRNVKFKIVDARIAPEPLHRGSGQMIPTARRVAYSAFLMATPRLMEPVYYVEIQTPIDCVTAIYTVLSRRRGHVTSDVPQPGTPAYIVKAFLPVIESFGFETDLRYHTQGQAFCLSVFDHWAIVPGDPLDKAIQLRPLEPAPIQHLAREFMVKTRRRKGMSEDVSGNKFFDEAMMVELAQQTGDLHLQMI*
DI.1G676.2	cellular_organisms	3705	42.91	2964	44.64	988	1	1899945	1905016	+	AT1G06220.1	cellular organisms	3447	43.66	2964	44.64	988	4946	2964	988	identical	same	MESSLYDEFGNYVGPEIESDRDSDDEVEDEDLQDKHLEENGSDGEQGPGGSNGWITTINDVEMENQIVLPEDKKYYPTAEEVYGEDVETLVMDEDEQPLEQPIIKPVRDIRFEVGVKDQATYVSTQFLIGLMSNPALVRNVALVGHLQHGKTVFMDMLVEQTHHMSTFNAKNEKHMKYTDTRVDEQERNISIKAVPMSLVLEDSRSKSYLCNIMDTPGHVNFSDEMTASLRLADGAVLIVDAAEGVMVNTERAIRHAIQDHLPIVVVINKVDRLITELKLPPRDAYYKLRHTIEVINNHISAASTTAGDLPLIDPAAGNVCFASGTAGWSFTLQSFAKMYAKLHGVAMDVDKFASRLWGDVYYHSDTRVFKRSPPVGGGERAFVQFILEPLYKIYSQVIGEHKKSVETTLAELGVTLSNSAYKLNVRPLLRLACSSVFGSASGFTDMLVKHIPSPREAAARKVDHSYTGTKDSPIYESMVECDPSGPLMVNVTKLYPKSDTSVFDVFGRVYSGRLQTGQSVRVLGEGYSPEDEEDMTIKEVTKLWIYQARYRIPVSSAPPGSWVLIEGVDASIMKTATLCNASYDEDVYIFRALQFNTLPVVKTATEPLNPSELPKMVEGLRKISKSYPLAITKVEESGEHTILGTGELYLDSIMKDLRELYSEVEVKVADPVVSFCETVVESSSMKCFAETPNKKNKITMIAEPLDRGLAEDIENGVVSIDWNRKQLGDFFRTKYDWDLLAARSIWAFGPDKQGPNILLDDTLPTEVDRNLMMAVKDSIVQGFQWGAREGPLCDEPIRNVKFKIVDARIAPEPLHRGSGQMIPTARRVAYSAFLMATPRLMEPVYYVEIQTPIDCVTAIYTVLSRRRGHVTSDVPQPGTPAYIVKAFLPVIESFGFETDLRYHTQGQAFCLSVFDHWAIVPGDPLDKAIQLRPLEPAPIQHLAREFMVKTRRRKGMSEDVSGNKFFDEAMMVELAQQTGDLHLQMI*	MESSLYDEFGNYVGPEIESDRDSDDEVEDEDLQDKHLEENGSDGEQGPGGSNGWITTINDVEMENQIVLPEDKKYYPTAEEVYGEDVETLVMDEDEQPLEQPIIKPVRDIRFEVGVKDQATYVSTQFLIGLMSNPALVRNVALVGHLQHGKTVFMDMLVEQTHHMSTFNAKNEKHMKYTDTRVDEQERNISIKAVPMSLVLEDSRSKSYLCNIMDTPGHVNFSDEMTASLRLADGAVLIVDAAEGVMVNTERAIRHAIQDHLPIVVVINKVDRLITELKLPPRDAYYKLRHTIEVINNHISAASTTAGDLPLIDPAAGNVCFASGTAGWSFTLQSFAKMYAKLHGVAMDVDKFASRLWGDVYYHSDTRVFKRSPPVGGGERAFVQFILEPLYKIYSQVIGEHKKSVETTLAELGVTLSNSAYKLNVRPLLRLACSSVFGSASGFTDMLVKHIPSPREAAARKVDHSYTGTKDSPIYESMVECDPSGPLMVNVTKLYPKSDTSVFDVFGRVYSGRLQTGQSVRVLGEGYSPEDEEDMTIKEVTKLWIYQARYRIPVSSAPPGSWVLIEGVDASIMKTATLCNASYDEDVYIFRALQFNTLPVVKTATEPLNPSELPKMVEGLRKISKSYPLAITKVEESGEHTILGTGELYLDSIMKDLRELYSEVEVKVADPVVSFCETVVESSSMKCFAETPNKKNKITMIAEPLDRGLAEDIENGVVSIDWNRKQLGDFFRTKYDWDLLAARSIWAFGPDKQGPNILLDDTLPTEVDRNLMMAVKDSIVQGFQWGAREGPLCDEPIRNVKFKIVDARIAPEPLHRGSGQMIPTARRVAYSAFLMATPRLMEPVYYVEIQTPIDCVTAIYTVLSRRRGHVTSDVPQPGTPAYIVKAFLPVIESFGFETDLRYHTQGQAFCLSVFDHWAIVPGDPLDKAIQLRPLEPAPIQHLAREFMVKTRRRKGMSEDVSGNKFFDEAMMVELAQQTGDLHLQMI*
DI.1G676.2	cellular_organisms	3705	42.91	2964	44.64	988	1	1899945	1905016	+	AT1G06220.2	cellular organisms	3580	43.35	2964	44.64	988	4946	2964	988	identical	same	MESSLYDEFGNYVGPEIESDRDSDDEVEDEDLQDKHLEENGSDGEQGPGGSNGWITTINDVEMENQIVLPEDKKYYPTAEEVYGEDVETLVMDEDEQPLEQPIIKPVRDIRFEVGVKDQATYVSTQFLIGLMSNPALVRNVALVGHLQHGKTVFMDMLVEQTHHMSTFNAKNEKHMKYTDTRVDEQERNISIKAVPMSLVLEDSRSKSYLCNIMDTPGHVNFSDEMTASLRLADGAVLIVDAAEGVMVNTERAIRHAIQDHLPIVVVINKVDRLITELKLPPRDAYYKLRHTIEVINNHISAASTTAGDLPLIDPAAGNVCFASGTAGWSFTLQSFAKMYAKLHGVAMDVDKFASRLWGDVYYHSDTRVFKRSPPVGGGERAFVQFILEPLYKIYSQVIGEHKKSVETTLAELGVTLSNSAYKLNVRPLLRLACSSVFGSASGFTDMLVKHIPSPREAAARKVDHSYTGTKDSPIYESMVECDPSGPLMVNVTKLYPKSDTSVFDVFGRVYSGRLQTGQSVRVLGEGYSPEDEEDMTIKEVTKLWIYQARYRIPVSSAPPGSWVLIEGVDASIMKTATLCNASYDEDVYIFRALQFNTLPVVKTATEPLNPSELPKMVEGLRKISKSYPLAITKVEESGEHTILGTGELYLDSIMKDLRELYSEVEVKVADPVVSFCETVVESSSMKCFAETPNKKNKITMIAEPLDRGLAEDIENGVVSIDWNRKQLGDFFRTKYDWDLLAARSIWAFGPDKQGPNILLDDTLPTEVDRNLMMAVKDSIVQGFQWGAREGPLCDEPIRNVKFKIVDARIAPEPLHRGSGQMIPTARRVAYSAFLMATPRLMEPVYYVEIQTPIDCVTAIYTVLSRRRGHVTSDVPQPGTPAYIVKAFLPVIESFGFETDLRYHTQGQAFCLSVFDHWAIVPGDPLDKAIQLRPLEPAPIQHLAREFMVKTRRRKGMSEDVSGNKFFDEAMMVELAQQTGDLHLQMI*	MESSLYDEFGNYVGPEIESDRDSDDEVEDEDLQDKHLEENGSDGEQGPGGSNGWITTINDVEMENQIVLPEDKKYYPTAEEVYGEDVETLVMDEDEQPLEQPIIKPVRDIRFEVGVKDQATYVSTQFLIGLMSNPALVRNVALVGHLQHGKTVFMDMLVEQTHHMSTFNAKNEKHMKYTDTRVDEQERNISIKAVPMSLVLEDSRSKSYLCNIMDTPGHVNFSDEMTASLRLADGAVLIVDAAEGVMVNTERAIRHAIQDHLPIVVVINKVDRLITELKLPPRDAYYKLRHTIEVINNHISAASTTAGDLPLIDPAAGNVCFASGTAGWSFTLQSFAKMYAKLHGVAMDVDKFASRLWGDVYYHSDTRVFKRSPPVGGGERAFVQFILEPLYKIYSQVIGEHKKSVETTLAELGVTLSNSAYKLNVRPLLRLACSSVFGSASGFTDMLVKHIPSPREAAARKVDHSYTGTKDSPIYESMVECDPSGPLMVNVTKLYPKSDTSVFDVFGRVYSGRLQTGQSVRVLGEGYSPEDEEDMTIKEVTKLWIYQARYRIPVSSAPPGSWVLIEGVDASIMKTATLCNASYDEDVYIFRALQFNTLPVVKTATEPLNPSELPKMVEGLRKISKSYPLAITKVEESGEHTILGTGELYLDSIMKDLRELYSEVEVKVADPVVSFCETVVESSSMKCFAETPNKKNKITMIAEPLDRGLAEDIENGVVSIDWNRKQLGDFFRTKYDWDLLAARSIWAFGPDKQGPNILLDDTLPTEVDRNLMMAVKDSIVQGFQWGAREGPLCDEPIRNVKFKIVDARIAPEPLHRGSGQMIPTARRVAYSAFLMATPRLMEPVYYVEIQTPIDCVTAIYTVLSRRRGHVTSDVPQPGTPAYIVKAFLPVIESFGFETDLRYHTQGQAFCLSVFDHWAIVPGDPLDKAIQLRPLEPAPIQHLAREFMVKTRRRKGMSEDVSGNKFFDEAMMVELAQQTGDLHLQMI*
DI.1G676.2	cellular_organisms	3705	42.91	2964	44.64	988	1	1899945	1905016	+	AT1G06220.3	cellular organisms	3473	43.1	2964	44.64	988	4650	2964	988	identical	same	MESSLYDEFGNYVGPEIESDRDSDDEVEDEDLQDKHLEENGSDGEQGPGGSNGWITTINDVEMENQIVLPEDKKYYPTAEEVYGEDVETLVMDEDEQPLEQPIIKPVRDIRFEVGVKDQATYVSTQFLIGLMSNPALVRNVALVGHLQHGKTVFMDMLVEQTHHMSTFNAKNEKHMKYTDTRVDEQERNISIKAVPMSLVLEDSRSKSYLCNIMDTPGHVNFSDEMTASLRLADGAVLIVDAAEGVMVNTERAIRHAIQDHLPIVVVINKVDRLITELKLPPRDAYYKLRHTIEVINNHISAASTTAGDLPLIDPAAGNVCFASGTAGWSFTLQSFAKMYAKLHGVAMDVDKFASRLWGDVYYHSDTRVFKRSPPVGGGERAFVQFILEPLYKIYSQVIGEHKKSVETTLAELGVTLSNSAYKLNVRPLLRLACSSVFGSASGFTDMLVKHIPSPREAAARKVDHSYTGTKDSPIYESMVECDPSGPLMVNVTKLYPKSDTSVFDVFGRVYSGRLQTGQSVRVLGEGYSPEDEEDMTIKEVTKLWIYQARYRIPVSSAPPGSWVLIEGVDASIMKTATLCNASYDEDVYIFRALQFNTLPVVKTATEPLNPSELPKMVEGLRKISKSYPLAITKVEESGEHTILGTGELYLDSIMKDLRELYSEVEVKVADPVVSFCETVVESSSMKCFAETPNKKNKITMIAEPLDRGLAEDIENGVVSIDWNRKQLGDFFRTKYDWDLLAARSIWAFGPDKQGPNILLDDTLPTEVDRNLMMAVKDSIVQGFQWGAREGPLCDEPIRNVKFKIVDARIAPEPLHRGSGQMIPTARRVAYSAFLMATPRLMEPVYYVEIQTPIDCVTAIYTVLSRRRGHVTSDVPQPGTPAYIVKAFLPVIESFGFETDLRYHTQGQAFCLSVFDHWAIVPGDPLDKAIQLRPLEPAPIQHLAREFMVKTRRRKGMSEDVSGNKFFDEAMMVELAQQTGDLHLQMI*	MESSLYDEFGNYVGPEIESDRDSDDEVEDEDLQDKHLEENGSDGEQGPGGSNGWITTINDVEMENQIVLPEDKKYYPTAEEVYGEDVETLVMDEDEQPLEQPIIKPVRDIRFEVGVKDQATYVSTQFLIGLMSNPALVRNVALVGHLQHGKTVFMDMLVEQTHHMSTFNAKNEKHMKYTDTRVDEQERNISIKAVPMSLVLEDSRSKSYLCNIMDTPGHVNFSDEMTASLRLADGAVLIVDAAEGVMVNTERAIRHAIQDHLPIVVVINKVDRLITELKLPPRDAYYKLRHTIEVINNHISAASTTAGDLPLIDPAAGNVCFASGTAGWSFTLQSFAKMYAKLHGVAMDVDKFASRLWGDVYYHSDTRVFKRSPPVGGGERAFVQFILEPLYKIYSQVIGEHKKSVETTLAELGVTLSNSAYKLNVRPLLRLACSSVFGSASGFTDMLVKHIPSPREAAARKVDHSYTGTKDSPIYESMVECDPSGPLMVNVTKLYPKSDTSVFDVFGRVYSGRLQTGQSVRVLGEGYSPEDEEDMTIKEVTKLWIYQARYRIPVSSAPPGSWVLIEGVDASIMKTATLCNASYDEDVYIFRALQFNTLPVVKTATEPLNPSELPKMVEGLRKISKSYPLAITKVEESGEHTILGTGELYLDSIMKDLRELYSEVEVKVADPVVSFCETVVESSSMKCFAETPNKKNKITMIAEPLDRGLAEDIENGVVSIDWNRKQLGDFFRTKYDWDLLAARSIWAFGPDKQGPNILLDDTLPTEVDRNLMMAVKDSIVQGFQWGAREGPLCDEPIRNVKFKIVDARIAPEPLHRGSGQMIPTARRVAYSAFLMATPRLMEPVYYVEIQTPIDCVTAIYTVLSRRRGHVTSDVPQPGTPAYIVKAFLPVIESFGFETDLRYHTQGQAFCLSVFDHWAIVPGDPLDKAIQLRPLEPAPIQHLAREFMVKTRRRKGMSEDVSGNKFFDEAMMVELAQQTGDLHLQMI*
DI.1G676.3	cellular_organisms	3894	42.86	2964	44.64	988	1	1899945	1905016	+	AT1G06220.1	cellular organisms	3447	43.66	2964	44.64	988	4946	2964	988	identical	same	MESSLYDEFGNYVGPEIESDRDSDDEVEDEDLQDKHLEENGSDGEQGPGGSNGWITTINDVEMENQIVLPEDKKYYPTAEEVYGEDVETLVMDEDEQPLEQPIIKPVRDIRFEVGVKDQATYVSTQFLIGLMSNPALVRNVALVGHLQHGKTVFMDMLVEQTHHMSTFNAKNEKHMKYTDTRVDEQERNISIKAVPMSLVLEDSRSKSYLCNIMDTPGHVNFSDEMTASLRLADGAVLIVDAAEGVMVNTERAIRHAIQDHLPIVVVINKVDRLITELKLPPRDAYYKLRHTIEVINNHISAASTTAGDLPLIDPAAGNVCFASGTAGWSFTLQSFAKMYAKLHGVAMDVDKFASRLWGDVYYHSDTRVFKRSPPVGGGERAFVQFILEPLYKIYSQVIGEHKKSVETTLAELGVTLSNSAYKLNVRPLLRLACSSVFGSASGFTDMLVKHIPSPREAAARKVDHSYTGTKDSPIYESMVECDPSGPLMVNVTKLYPKSDTSVFDVFGRVYSGRLQTGQSVRVLGEGYSPEDEEDMTIKEVTKLWIYQARYRIPVSSAPPGSWVLIEGVDASIMKTATLCNASYDEDVYIFRALQFNTLPVVKTATEPLNPSELPKMVEGLRKISKSYPLAITKVEESGEHTILGTGELYLDSIMKDLRELYSEVEVKVADPVVSFCETVVESSSMKCFAETPNKKNKITMIAEPLDRGLAEDIENGVVSIDWNRKQLGDFFRTKYDWDLLAARSIWAFGPDKQGPNILLDDTLPTEVDRNLMMAVKDSIVQGFQWGAREGPLCDEPIRNVKFKIVDARIAPEPLHRGSGQMIPTARRVAYSAFLMATPRLMEPVYYVEIQTPIDCVTAIYTVLSRRRGHVTSDVPQPGTPAYIVKAFLPVIESFGFETDLRYHTQGQAFCLSVFDHWAIVPGDPLDKAIQLRPLEPAPIQHLAREFMVKTRRRKGMSEDVSGNKFFDEAMMVELAQQTGDLHLQMI*	MESSLYDEFGNYVGPEIESDRDSDDEVEDEDLQDKHLEENGSDGEQGPGGSNGWITTINDVEMENQIVLPEDKKYYPTAEEVYGEDVETLVMDEDEQPLEQPIIKPVRDIRFEVGVKDQATYVSTQFLIGLMSNPALVRNVALVGHLQHGKTVFMDMLVEQTHHMSTFNAKNEKHMKYTDTRVDEQERNISIKAVPMSLVLEDSRSKSYLCNIMDTPGHVNFSDEMTASLRLADGAVLIVDAAEGVMVNTERAIRHAIQDHLPIVVVINKVDRLITELKLPPRDAYYKLRHTIEVINNHISAASTTAGDLPLIDPAAGNVCFASGTAGWSFTLQSFAKMYAKLHGVAMDVDKFASRLWGDVYYHSDTRVFKRSPPVGGGERAFVQFILEPLYKIYSQVIGEHKKSVETTLAELGVTLSNSAYKLNVRPLLRLACSSVFGSASGFTDMLVKHIPSPREAAARKVDHSYTGTKDSPIYESMVECDPSGPLMVNVTKLYPKSDTSVFDVFGRVYSGRLQTGQSVRVLGEGYSPEDEEDMTIKEVTKLWIYQARYRIPVSSAPPGSWVLIEGVDASIMKTATLCNASYDEDVYIFRALQFNTLPVVKTATEPLNPSELPKMVEGLRKISKSYPLAITKVEESGEHTILGTGELYLDSIMKDLRELYSEVEVKVADPVVSFCETVVESSSMKCFAETPNKKNKITMIAEPLDRGLAEDIENGVVSIDWNRKQLGDFFRTKYDWDLLAARSIWAFGPDKQGPNILLDDTLPTEVDRNLMMAVKDSIVQGFQWGAREGPLCDEPIRNVKFKIVDARIAPEPLHRGSGQMIPTARRVAYSAFLMATPRLMEPVYYVEIQTPIDCVTAIYTVLSRRRGHVTSDVPQPGTPAYIVKAFLPVIESFGFETDLRYHTQGQAFCLSVFDHWAIVPGDPLDKAIQLRPLEPAPIQHLAREFMVKTRRRKGMSEDVSGNKFFDEAMMVELAQQTGDLHLQMI*
DI.1G676.3	cellular_organisms	3894	42.86	2964	44.64	988	1	1899945	1905016	+	AT1G06220.2	cellular organisms	3580	43.35	2964	44.64	988	4946	2964	988	identical	same	MESSLYDEFGNYVGPEIESDRDSDDEVEDEDLQDKHLEENGSDGEQGPGGSNGWITTINDVEMENQIVLPEDKKYYPTAEEVYGEDVETLVMDEDEQPLEQPIIKPVRDIRFEVGVKDQATYVSTQFLIGLMSNPALVRNVALVGHLQHGKTVFMDMLVEQTHHMSTFNAKNEKHMKYTDTRVDEQERNISIKAVPMSLVLEDSRSKSYLCNIMDTPGHVNFSDEMTASLRLADGAVLIVDAAEGVMVNTERAIRHAIQDHLPIVVVINKVDRLITELKLPPRDAYYKLRHTIEVINNHISAASTTAGDLPLIDPAAGNVCFASGTAGWSFTLQSFAKMYAKLHGVAMDVDKFASRLWGDVYYHSDTRVFKRSPPVGGGERAFVQFILEPLYKIYSQVIGEHKKSVETTLAELGVTLSNSAYKLNVRPLLRLACSSVFGSASGFTDMLVKHIPSPREAAARKVDHSYTGTKDSPIYESMVECDPSGPLMVNVTKLYPKSDTSVFDVFGRVYSGRLQTGQSVRVLGEGYSPEDEEDMTIKEVTKLWIYQARYRIPVSSAPPGSWVLIEGVDASIMKTATLCNASYDEDVYIFRALQFNTLPVVKTATEPLNPSELPKMVEGLRKISKSYPLAITKVEESGEHTILGTGELYLDSIMKDLRELYSEVEVKVADPVVSFCETVVESSSMKCFAETPNKKNKITMIAEPLDRGLAEDIENGVVSIDWNRKQLGDFFRTKYDWDLLAARSIWAFGPDKQGPNILLDDTLPTEVDRNLMMAVKDSIVQGFQWGAREGPLCDEPIRNVKFKIVDARIAPEPLHRGSGQMIPTARRVAYSAFLMATPRLMEPVYYVEIQTPIDCVTAIYTVLSRRRGHVTSDVPQPGTPAYIVKAFLPVIESFGFETDLRYHTQGQAFCLSVFDHWAIVPGDPLDKAIQLRPLEPAPIQHLAREFMVKTRRRKGMSEDVSGNKFFDEAMMVELAQQTGDLHLQMI*	MESSLYDEFGNYVGPEIESDRDSDDEVEDEDLQDKHLEENGSDGEQGPGGSNGWITTINDVEMENQIVLPEDKKYYPTAEEVYGEDVETLVMDEDEQPLEQPIIKPVRDIRFEVGVKDQATYVSTQFLIGLMSNPALVRNVALVGHLQHGKTVFMDMLVEQTHHMSTFNAKNEKHMKYTDTRVDEQERNISIKAVPMSLVLEDSRSKSYLCNIMDTPGHVNFSDEMTASLRLADGAVLIVDAAEGVMVNTERAIRHAIQDHLPIVVVINKVDRLITELKLPPRDAYYKLRHTIEVINNHISAASTTAGDLPLIDPAAGNVCFASGTAGWSFTLQSFAKMYAKLHGVAMDVDKFASRLWGDVYYHSDTRVFKRSPPVGGGERAFVQFILEPLYKIYSQVIGEHKKSVETTLAELGVTLSNSAYKLNVRPLLRLACSSVFGSASGFTDMLVKHIPSPREAAARKVDHSYTGTKDSPIYESMVECDPSGPLMVNVTKLYPKSDTSVFDVFGRVYSGRLQTGQSVRVLGEGYSPEDEEDMTIKEVTKLWIYQARYRIPVSSAPPGSWVLIEGVDASIMKTATLCNASYDEDVYIFRALQFNTLPVVKTATEPLNPSELPKMVEGLRKISKSYPLAITKVEESGEHTILGTGELYLDSIMKDLRELYSEVEVKVADPVVSFCETVVESSSMKCFAETPNKKNKITMIAEPLDRGLAEDIENGVVSIDWNRKQLGDFFRTKYDWDLLAARSIWAFGPDKQGPNILLDDTLPTEVDRNLMMAVKDSIVQGFQWGAREGPLCDEPIRNVKFKIVDARIAPEPLHRGSGQMIPTARRVAYSAFLMATPRLMEPVYYVEIQTPIDCVTAIYTVLSRRRGHVTSDVPQPGTPAYIVKAFLPVIESFGFETDLRYHTQGQAFCLSVFDHWAIVPGDPLDKAIQLRPLEPAPIQHLAREFMVKTRRRKGMSEDVSGNKFFDEAMMVELAQQTGDLHLQMI*
DI.1G676.3	cellular_organisms	3894	42.86	2964	44.64	988	1	1899945	1905016	+	AT1G06220.3	cellular organisms	3473	43.1	2964	44.64	988	4650	2964	988	identical	same	MESSLYDEFGNYVGPEIESDRDSDDEVEDEDLQDKHLEENGSDGEQGPGGSNGWITTINDVEMENQIVLPEDKKYYPTAEEVYGEDVETLVMDEDEQPLEQPIIKPVRDIRFEVGVKDQATYVSTQFLIGLMSNPALVRNVALVGHLQHGKTVFMDMLVEQTHHMSTFNAKNEKHMKYTDTRVDEQERNISIKAVPMSLVLEDSRSKSYLCNIMDTPGHVNFSDEMTASLRLADGAVLIVDAAEGVMVNTERAIRHAIQDHLPIVVVINKVDRLITELKLPPRDAYYKLRHTIEVINNHISAASTTAGDLPLIDPAAGNVCFASGTAGWSFTLQSFAKMYAKLHGVAMDVDKFASRLWGDVYYHSDTRVFKRSPPVGGGERAFVQFILEPLYKIYSQVIGEHKKSVETTLAELGVTLSNSAYKLNVRPLLRLACSSVFGSASGFTDMLVKHIPSPREAAARKVDHSYTGTKDSPIYESMVECDPSGPLMVNVTKLYPKSDTSVFDVFGRVYSGRLQTGQSVRVLGEGYSPEDEEDMTIKEVTKLWIYQARYRIPVSSAPPGSWVLIEGVDASIMKTATLCNASYDEDVYIFRALQFNTLPVVKTATEPLNPSELPKMVEGLRKISKSYPLAITKVEESGEHTILGTGELYLDSIMKDLRELYSEVEVKVADPVVSFCETVVESSSMKCFAETPNKKNKITMIAEPLDRGLAEDIENGVVSIDWNRKQLGDFFRTKYDWDLLAARSIWAFGPDKQGPNILLDDTLPTEVDRNLMMAVKDSIVQGFQWGAREGPLCDEPIRNVKFKIVDARIAPEPLHRGSGQMIPTARRVAYSAFLMATPRLMEPVYYVEIQTPIDCVTAIYTVLSRRRGHVTSDVPQPGTPAYIVKAFLPVIESFGFETDLRYHTQGQAFCLSVFDHWAIVPGDPLDKAIQLRPLEPAPIQHLAREFMVKTRRRKGMSEDVSGNKFFDEAMMVELAQQTGDLHLQMI*	MESSLYDEFGNYVGPEIESDRDSDDEVEDEDLQDKHLEENGSDGEQGPGGSNGWITTINDVEMENQIVLPEDKKYYPTAEEVYGEDVETLVMDEDEQPLEQPIIKPVRDIRFEVGVKDQATYVSTQFLIGLMSNPALVRNVALVGHLQHGKTVFMDMLVEQTHHMSTFNAKNEKHMKYTDTRVDEQERNISIKAVPMSLVLEDSRSKSYLCNIMDTPGHVNFSDEMTASLRLADGAVLIVDAAEGVMVNTERAIRHAIQDHLPIVVVINKVDRLITELKLPPRDAYYKLRHTIEVINNHISAASTTAGDLPLIDPAAGNVCFASGTAGWSFTLQSFAKMYAKLHGVAMDVDKFASRLWGDVYYHSDTRVFKRSPPVGGGERAFVQFILEPLYKIYSQVIGEHKKSVETTLAELGVTLSNSAYKLNVRPLLRLACSSVFGSASGFTDMLVKHIPSPREAAARKVDHSYTGTKDSPIYESMVECDPSGPLMVNVTKLYPKSDTSVFDVFGRVYSGRLQTGQSVRVLGEGYSPEDEEDMTIKEVTKLWIYQARYRIPVSSAPPGSWVLIEGVDASIMKTATLCNASYDEDVYIFRALQFNTLPVVKTATEPLNPSELPKMVEGLRKISKSYPLAITKVEESGEHTILGTGELYLDSIMKDLRELYSEVEVKVADPVVSFCETVVESSSMKCFAETPNKKNKITMIAEPLDRGLAEDIENGVVSIDWNRKQLGDFFRTKYDWDLLAARSIWAFGPDKQGPNILLDDTLPTEVDRNLMMAVKDSIVQGFQWGAREGPLCDEPIRNVKFKIVDARIAPEPLHRGSGQMIPTARRVAYSAFLMATPRLMEPVYYVEIQTPIDCVTAIYTVLSRRRGHVTSDVPQPGTPAYIVKAFLPVIESFGFETDLRYHTQGQAFCLSVFDHWAIVPGDPLDKAIQLRPLEPAPIQHLAREFMVKTRRRKGMSEDVSGNKFFDEAMMVELAQQTGDLHLQMI*
DI.1G6760.1	cellular_organisms	3091	38.82	2658	40.74	886	1	19252821	19257073	-	AT1G51850.1	cellular organisms	2715	40.15	2598	40.92	866	3936	2584	886	homologous	same	MERHCVLVATFLLMLHIVHAQDQIGFISVDCGLAPRESPYNEAKTGLTYTSDDGLVNVGKPGRIAKEFEPLADKPTLTLRYFPEGVRNCYNLNVTSDTNYLIKATFVYGNYDGLNVGPNFDLYFGPNLWTTVSSNDTIKEIIHVTKTNSLQVCLIKTGISIPFINVLELRPMKKNMYVTQGESLNYLFRVYISNSSTRIRFPDDVYDRKWYPYFDNSWTQVTTTLDVNTSLTYELPQSVMAKAATPIKANDTLNITWTVEPPTTKFYSYMHFAELQTLRANDAREFNVTMNGIYTYGPYSPKPLKTETIYDKIPEQCDGGACLLQVVKTLKSTLPPLLNAIEAFTVIDFPQMETNGDDVDAIKNVQDTYGISRISWQGDPCVPKLFLWDGLNCNNSDNSTSPIITSLDLSSSGLTGSITQAIQNLTNLQELDLSDNNLTGEIPDFLGDIKSLLVINLSGNNLSGSVPPSLLQKKGMKLNVEGNPHLLCTADSCVKKGEDGHKKKSVIVPVVASIASIAVLIGALVLFFILRKKKSPKVEGPPPSYMQASDGRSPRSSEPAIVTKNRRFTYSQVAIMTNNFQRILGKGGFGMVYHGFVNGTEQVAVKILSHSSSQGYKEFKAEVELLLRVHHKNLVGLVGYCDEGENMALIYEYMANGDLKEHMSGTRNRFTLNWGTRLKIVVESAQGLEYLHNGCKPPMVHRDVKTTNILLNEHFQAKLADFGLSRSFPIEGETHVSTVVAGTPGYLDPEYYKTNWLTEKSDVYSFGIVLLELITNRPVIDKSREKPHIAEWVGVMLTKGDINSIMDPNLNEDYDSGSVWKAVELAMSCLNPSSARRPTMSQVVIELNECIASENSRGGASRDMDSKSSIEVSLTFDTELSPTAR*	MERHCVLVATFLLMLHIVHAQDQIGFISVDCGLAPRESPYNEAKTGLTYTSDDGLVNVGKPGRIAKEFEPLADKPTLTLRYFPEGVRNCYNLNVTSDTNYLIKATFVYGNYDGLNVGPNFDLYFGPNLWTTVCLIKTGISIPFINVLELRPMKKNMYVTQGESLNYLFRVYISNSSTRIRFPDDVYDRKWYPYFDNSWTQVTTTLDVNTSLTYELPQSVMAKAATPIKANDTLNITWTVEPPTTKFYSYMHFAELQTLRANDAREFNVTMNGIYTYGPYSPKPLKTETIYDKIPEQCDGGACLLQVVKTLKSTLPPLLNAIEAFTVIDFPQMETNGDDVDAIKNVQDTYGISRISWQGDPCVPKLFLWDGLNCNNSDNSTSPIITSLDLSSSGLTGSITQAIQNLTNLQELDLSDNNLTGEIPDFLGDIKSLLVINLSGNNLSGSVPPSLLQKKGMKLNVEGNPHLLCTADSCVKKGEDGHKKKSVIVPVVASIASIAVLIGALVLFFILRKKKSPKVEGPPPSYMQASDGRSPRSSEPAIVTKNRRFTYSQVAIMTNNFQRILGKGGFGMVYHGFVNGTEQVAVKILSHSSSQGYKEFKAEVELLLRVHHKNLVGLVGYCDEGENMALIYEYMANGDLKEHMSGTRNRFTLNWGTRLKIVVESAQGLEYLHNGCKPPMVHRDVKTTNILLNEHFQAKLADFGLSRSFPIEGETHVSTVVAGTPGYLDPEYYKTNWLTEKSDVYSFGIVLLELITNRPVIDKSREKPHIAEWVGVMLTKGDINSIMDPNLNEDYDSGSVWKAVELAMSCLNPSSARRPTMSQVVIELNECIASENSRGGASRDMDSKSSIEVSLTFDTELSPTAR*
DI.1G6760.1	cellular_organisms	3091	38.82	2658	40.74	886	1	19252821	19257073	-	AT1G51850.2	cellular organisms	2955	39.32	2658	40.74	886	4106	2658	886	identical	same	MERHCVLVATFLLMLHIVHAQDQIGFISVDCGLAPRESPYNEAKTGLTYTSDDGLVNVGKPGRIAKEFEPLADKPTLTLRYFPEGVRNCYNLNVTSDTNYLIKATFVYGNYDGLNVGPNFDLYFGPNLWTTVSSNDTIKEIIHVTKTNSLQVCLIKTGISIPFINVLELRPMKKNMYVTQGESLNYLFRVYISNSSTRIRFPDDVYDRKWYPYFDNSWTQVTTTLDVNTSLTYELPQSVMAKAATPIKANDTLNITWTVEPPTTKFYSYMHFAELQTLRANDAREFNVTMNGIYTYGPYSPKPLKTETIYDKIPEQCDGGACLLQVVKTLKSTLPPLLNAIEAFTVIDFPQMETNGDDVDAIKNVQDTYGISRISWQGDPCVPKLFLWDGLNCNNSDNSTSPIITSLDLSSSGLTGSITQAIQNLTNLQELDLSDNNLTGEIPDFLGDIKSLLVINLSGNNLSGSVPPSLLQKKGMKLNVEGNPHLLCTADSCVKKGEDGHKKKSVIVPVVASIASIAVLIGALVLFFILRKKKSPKVEGPPPSYMQASDGRSPRSSEPAIVTKNRRFTYSQVAIMTNNFQRILGKGGFGMVYHGFVNGTEQVAVKILSHSSSQGYKEFKAEVELLLRVHHKNLVGLVGYCDEGENMALIYEYMANGDLKEHMSGTRNRFTLNWGTRLKIVVESAQGLEYLHNGCKPPMVHRDVKTTNILLNEHFQAKLADFGLSRSFPIEGETHVSTVVAGTPGYLDPEYYKTNWLTEKSDVYSFGIVLLELITNRPVIDKSREKPHIAEWVGVMLTKGDINSIMDPNLNEDYDSGSVWKAVELAMSCLNPSSARRPTMSQVVIELNECIASENSRGGASRDMDSKSSIEVSLTFDTELSPTAR*	MERHCVLVATFLLMLHIVHAQDQIGFISVDCGLAPRESPYNEAKTGLTYTSDDGLVNVGKPGRIAKEFEPLADKPTLTLRYFPEGVRNCYNLNVTSDTNYLIKATFVYGNYDGLNVGPNFDLYFGPNLWTTVSSNDTIKEIIHVTKTNSLQVCLIKTGISIPFINVLELRPMKKNMYVTQGESLNYLFRVYISNSSTRIRFPDDVYDRKWYPYFDNSWTQVTTTLDVNTSLTYELPQSVMAKAATPIKANDTLNITWTVEPPTTKFYSYMHFAELQTLRANDAREFNVTMNGIYTYGPYSPKPLKTETIYDKIPEQCDGGACLLQVVKTLKSTLPPLLNAIEAFTVIDFPQMETNGDDVDAIKNVQDTYGISRISWQGDPCVPKLFLWDGLNCNNSDNSTSPIITSLDLSSSGLTGSITQAIQNLTNLQELDLSDNNLTGEIPDFLGDIKSLLVINLSGNNLSGSVPPSLLQKKGMKLNVEGNPHLLCTADSCVKKGEDGHKKKSVIVPVVASIASIAVLIGALVLFFILRKKKSPKVEGPPPSYMQASDGRSPRSSEPAIVTKNRRFTYSQVAIMTNNFQRILGKGGFGMVYHGFVNGTEQVAVKILSHSSSQGYKEFKAEVELLLRVHHKNLVGLVGYCDEGENMALIYEYMANGDLKEHMSGTRNRFTLNWGTRLKIVVESAQGLEYLHNGCKPPMVHRDVKTTNILLNEHFQAKLADFGLSRSFPIEGETHVSTVVAGTPGYLDPEYYKTNWLTEKSDVYSFGIVLLELITNRPVIDKSREKPHIAEWVGVMLTKGDINSIMDPNLNEDYDSGSVWKAVELAMSCLNPSSARRPTMSQVVIELNECIASENSRGGASRDMDSKSSIEVSLTFDTELSPTAR*
DI.1G6760.2	cellular_organisms	2978	39.02	1941	40.8	647	1	19252821	19257073	-	AT1G51850.1	cellular organisms	2715	40.15	2598	40.92	866	3936	1930	647	homologous	same	MAKAATPIKANDTLNITWTVEPPTTKFYSYMHFAELQTLRANDAREFNVTMNGIYTYGPYSPKPLKTETIYDKIPEQCDGGACLLQVVKTLKSTLPPLLNAIEAFTVIDFPQMETNGDDVDAIKNVQDTYGISRISWQGDPCVPKLFLWDGLNCNNSDNSTSPIITSLDLSSSGLTGSITQAIQNLTNLQELDLSDNNLTGEIPDFLGDIKSLLVINLSGNNLSGSVPPSLLQKKGMKLNVEGNPHLLCTADSCVKKGEDGHKKKSVIVPVVASIASIAVLIGALVLFFILRKKKSPKVEGPPPSYMQASDGRSPRSSEPAIVTKNRRFTYSQVAIMTNNFQRILGKGGFGMVYHGFVNGTEQVAVKILSHSSSQGYKEFKAEVELLLRVHHKNLVGLVGYCDEGENMALIYEYMANGDLKEHMSGTRNRFTLNWGTRLKIVVESAQGLEYLHNGCKPPMVHRDVKTTNILLNEHFQAKLADFGLSRSFPIEGETHVSTVVAGTPGYLDPEYYKTNWLTEKSDVYSFGIVLLELITNRPVIDKSREKPHIAEWVGVMLTKGDINSIMDPNLNEDYDSGSVWKAVELAMSCLNPSSARRPTMSQVVIELNECIASENSRGGASRDMDSKSSIEVSLTFDTELSPTAR*	MERHCVLVATFLLMLHIVHAQDQIGFISVDCGLAPRESPYNEAKTGLTYTSDDGLVNVGKPGRIAKEFEPLADKPTLTLRYFPEGVRNCYNLNVTSDTNYLIKATFVYGNYDGLNVGPNFDLYFGPNLWTTVCLIKTGISIPFINVLELRPMKKNMYVTQGESLNYLFRVYISNSSTRIRFPDDVYDRKWYPYFDNSWTQVTTTLDVNTSLTYELPQSVMAKAATPIKANDTLNITWTVEPPTTKFYSYMHFAELQTLRANDAREFNVTMNGIYTYGPYSPKPLKTETIYDKIPEQCDGGACLLQVVKTLKSTLPPLLNAIEAFTVIDFPQMETNGDDVDAIKNVQDTYGISRISWQGDPCVPKLFLWDGLNCNNSDNSTSPIITSLDLSSSGLTGSITQAIQNLTNLQELDLSDNNLTGEIPDFLGDIKSLLVINLSGNNLSGSVPPSLLQKKGMKLNVEGNPHLLCTADSCVKKGEDGHKKKSVIVPVVASIASIAVLIGALVLFFILRKKKSPKVEGPPPSYMQASDGRSPRSSEPAIVTKNRRFTYSQVAIMTNNFQRILGKGGFGMVYHGFVNGTEQVAVKILSHSSSQGYKEFKAEVELLLRVHHKNLVGLVGYCDEGENMALIYEYMANGDLKEHMSGTRNRFTLNWGTRLKIVVESAQGLEYLHNGCKPPMVHRDVKTTNILLNEHFQAKLADFGLSRSFPIEGETHVSTVVAGTPGYLDPEYYKTNWLTEKSDVYSFGIVLLELITNRPVIDKSREKPHIAEWVGVMLTKGDINSIMDPNLNEDYDSGSVWKAVELAMSCLNPSSARRPTMSQVVIELNECIASENSRGGASRDMDSKSSIEVSLTFDTELSPTAR*
DI.1G6760.2	cellular_organisms	2978	39.02	1941	40.8	647	1	19252821	19257073	-	AT1G51850.2	cellular organisms	2955	39.32	2658	40.74	886	4106	1930	647	homologous	same	MAKAATPIKANDTLNITWTVEPPTTKFYSYMHFAELQTLRANDAREFNVTMNGIYTYGPYSPKPLKTETIYDKIPEQCDGGACLLQVVKTLKSTLPPLLNAIEAFTVIDFPQMETNGDDVDAIKNVQDTYGISRISWQGDPCVPKLFLWDGLNCNNSDNSTSPIITSLDLSSSGLTGSITQAIQNLTNLQELDLSDNNLTGEIPDFLGDIKSLLVINLSGNNLSGSVPPSLLQKKGMKLNVEGNPHLLCTADSCVKKGEDGHKKKSVIVPVVASIASIAVLIGALVLFFILRKKKSPKVEGPPPSYMQASDGRSPRSSEPAIVTKNRRFTYSQVAIMTNNFQRILGKGGFGMVYHGFVNGTEQVAVKILSHSSSQGYKEFKAEVELLLRVHHKNLVGLVGYCDEGENMALIYEYMANGDLKEHMSGTRNRFTLNWGTRLKIVVESAQGLEYLHNGCKPPMVHRDVKTTNILLNEHFQAKLADFGLSRSFPIEGETHVSTVVAGTPGYLDPEYYKTNWLTEKSDVYSFGIVLLELITNRPVIDKSREKPHIAEWVGVMLTKGDINSIMDPNLNEDYDSGSVWKAVELAMSCLNPSSARRPTMSQVVIELNECIASENSRGGASRDMDSKSSIEVSLTFDTELSPTAR*	MERHCVLVATFLLMLHIVHAQDQIGFISVDCGLAPRESPYNEAKTGLTYTSDDGLVNVGKPGRIAKEFEPLADKPTLTLRYFPEGVRNCYNLNVTSDTNYLIKATFVYGNYDGLNVGPNFDLYFGPNLWTTVSSNDTIKEIIHVTKTNSLQVCLIKTGISIPFINVLELRPMKKNMYVTQGESLNYLFRVYISNSSTRIRFPDDVYDRKWYPYFDNSWTQVTTTLDVNTSLTYELPQSVMAKAATPIKANDTLNITWTVEPPTTKFYSYMHFAELQTLRANDAREFNVTMNGIYTYGPYSPKPLKTETIYDKIPEQCDGGACLLQVVKTLKSTLPPLLNAIEAFTVIDFPQMETNGDDVDAIKNVQDTYGISRISWQGDPCVPKLFLWDGLNCNNSDNSTSPIITSLDLSSSGLTGSITQAIQNLTNLQELDLSDNNLTGEIPDFLGDIKSLLVINLSGNNLSGSVPPSLLQKKGMKLNVEGNPHLLCTADSCVKKGEDGHKKKSVIVPVVASIASIAVLIGALVLFFILRKKKSPKVEGPPPSYMQASDGRSPRSSEPAIVTKNRRFTYSQVAIMTNNFQRILGKGGFGMVYHGFVNGTEQVAVKILSHSSSQGYKEFKAEVELLLRVHHKNLVGLVGYCDEGENMALIYEYMANGDLKEHMSGTRNRFTLNWGTRLKIVVESAQGLEYLHNGCKPPMVHRDVKTTNILLNEHFQAKLADFGLSRSFPIEGETHVSTVVAGTPGYLDPEYYKTNWLTEKSDVYSFGIVLLELITNRPVIDKSREKPHIAEWVGVMLTKGDINSIMDPNLNEDYDSGSVWKAVELAMSCLNPSSARRPTMSQVVIELNECIASENSRGGASRDMDSKSSIEVSLTFDTELSPTAR*
DI.1G6760.3	cellular_organisms	2923	38.86	1500	40.13	500	1	19252821	19257073	-	AT1G51850.1	cellular organisms	2715	40.15	2598	40.92	866	3936	1489	492	homologous	same	MAKAATPIKANDTLNITWTVEPPTTKFYSYMHFAELQTLRANDAREFNVTMNGIYTYGPYSPKPLKTETIYDKIPEQCDGGACLLQVVKTLKSTLPPLLNAIEAFTVIDFPQMETNGDDVDAIKNVQDTYGISRISWQGDPCVPKLFLWDGLNCNNSDNSTSPIITSLDLSSSGLTGSITQAIQNLTNLQELDLSDNNLTGEIPDFLGDIKSLLVINLSGNNLSGSVPPSLLQKKGMKLNVEGNPHLLCTADSCVKKGEDGHKKKSVIVPVVASIASIAVLIGALVLFFILRKKKSPKVEGPPPSYMQASDGRSPRSSEPAIVTKNRRFTYSQVAIMTNNFQRILGKGGFGMVYHGFVNGTEQVAVKILSHSSSQGYKEFKAEVELLLRVHHKNLVGLVGYCDEGENMALIYEYMANGDLKEHMSGTRNRFTLNWGTRLKIVVESAQGLEYLHNGCKPPMVHRDVKTTNILLNEHFQAKLADFGLSRSFPIEDTIKQIG*	MERHCVLVATFLLMLHIVHAQDQIGFISVDCGLAPRESPYNEAKTGLTYTSDDGLVNVGKPGRIAKEFEPLADKPTLTLRYFPEGVRNCYNLNVTSDTNYLIKATFVYGNYDGLNVGPNFDLYFGPNLWTTVCLIKTGISIPFINVLELRPMKKNMYVTQGESLNYLFRVYISNSSTRIRFPDDVYDRKWYPYFDNSWTQVTTTLDVNTSLTYELPQSVMAKAATPIKANDTLNITWTVEPPTTKFYSYMHFAELQTLRANDAREFNVTMNGIYTYGPYSPKPLKTETIYDKIPEQCDGGACLLQVVKTLKSTLPPLLNAIEAFTVIDFPQMETNGDDVDAIKNVQDTYGISRISWQGDPCVPKLFLWDGLNCNNSDNSTSPIITSLDLSSSGLTGSITQAIQNLTNLQELDLSDNNLTGEIPDFLGDIKSLLVINLSGNNLSGSVPPSLLQKKGMKLNVEGNPHLLCTADSCVKKGEDGHKKKSVIVPVVASIASIAVLIGALVLFFILRKKKSPKVEGPPPSYMQASDGRSPRSSEPAIVTKNRRFTYSQVAIMTNNFQRILGKGGFGMVYHGFVNGTEQVAVKILSHSSSQGYKEFKAEVELLLRVHHKNLVGLVGYCDEGENMALIYEYMANGDLKEHMSGTRNRFTLNWGTRLKIVVESAQGLEYLHNGCKPPMVHRDVKTTNILLNEHFQAKLADFGLSRSFPIEGETHVSTVVAGTPGYLDPEYYKTNWLTEKSDVYSFGIVLLELITNRPVIDKSREKPHIAEWVGVMLTKGDINSIMDPNLNEDYDSGSVWKAVELAMSCLNPSSARRPTMSQVVIELNECIASENSRGGASRDMDSKSSIEVSLTFDTELSPTAR*
DI.1G6760.3	cellular_organisms	2923	38.86	1500	40.13	500	1	19252821	19257073	-	AT1G51850.2	cellular organisms	2955	39.32	2658	40.74	886	4106	1489	492	homologous	same	MAKAATPIKANDTLNITWTVEPPTTKFYSYMHFAELQTLRANDAREFNVTMNGIYTYGPYSPKPLKTETIYDKIPEQCDGGACLLQVVKTLKSTLPPLLNAIEAFTVIDFPQMETNGDDVDAIKNVQDTYGISRISWQGDPCVPKLFLWDGLNCNNSDNSTSPIITSLDLSSSGLTGSITQAIQNLTNLQELDLSDNNLTGEIPDFLGDIKSLLVINLSGNNLSGSVPPSLLQKKGMKLNVEGNPHLLCTADSCVKKGEDGHKKKSVIVPVVASIASIAVLIGALVLFFILRKKKSPKVEGPPPSYMQASDGRSPRSSEPAIVTKNRRFTYSQVAIMTNNFQRILGKGGFGMVYHGFVNGTEQVAVKILSHSSSQGYKEFKAEVELLLRVHHKNLVGLVGYCDEGENMALIYEYMANGDLKEHMSGTRNRFTLNWGTRLKIVVESAQGLEYLHNGCKPPMVHRDVKTTNILLNEHFQAKLADFGLSRSFPIEDTIKQIG*	MERHCVLVATFLLMLHIVHAQDQIGFISVDCGLAPRESPYNEAKTGLTYTSDDGLVNVGKPGRIAKEFEPLADKPTLTLRYFPEGVRNCYNLNVTSDTNYLIKATFVYGNYDGLNVGPNFDLYFGPNLWTTVSSNDTIKEIIHVTKTNSLQVCLIKTGISIPFINVLELRPMKKNMYVTQGESLNYLFRVYISNSSTRIRFPDDVYDRKWYPYFDNSWTQVTTTLDVNTSLTYELPQSVMAKAATPIKANDTLNITWTVEPPTTKFYSYMHFAELQTLRANDAREFNVTMNGIYTYGPYSPKPLKTETIYDKIPEQCDGGACLLQVVKTLKSTLPPLLNAIEAFTVIDFPQMETNGDDVDAIKNVQDTYGISRISWQGDPCVPKLFLWDGLNCNNSDNSTSPIITSLDLSSSGLTGSITQAIQNLTNLQELDLSDNNLTGEIPDFLGDIKSLLVINLSGNNLSGSVPPSLLQKKGMKLNVEGNPHLLCTADSCVKKGEDGHKKKSVIVPVVASIASIAVLIGALVLFFILRKKKSPKVEGPPPSYMQASDGRSPRSSEPAIVTKNRRFTYSQVAIMTNNFQRILGKGGFGMVYHGFVNGTEQVAVKILSHSSSQGYKEFKAEVELLLRVHHKNLVGLVGYCDEGENMALIYEYMANGDLKEHMSGTRNRFTLNWGTRLKIVVESAQGLEYLHNGCKPPMVHRDVKTTNILLNEHFQAKLADFGLSRSFPIEGETHVSTVVAGTPGYLDPEYYKTNWLTEKSDVYSFGIVLLELITNRPVIDKSREKPHIAEWVGVMLTKGDINSIMDPNLNEDYDSGSVWKAVELAMSCLNPSSARRPTMSQVVIELNECIASENSRGGASRDMDSKSSIEVSLTFDTELSPTAR*
DI.1G6760.4	cellular_organisms	3036	38.67	2217	40.28	739	1	19252821	19257073	-	AT1G51850.1	cellular organisms	2715	40.15	2598	40.92	866	3936	2143	731	homologous	same	MERHCVLVATFLLMLHIVHAQDQIGFISVDCGLAPRESPYNEAKTGLTYTSDDGLVNVGKPGRIAKEFEPLADKPTLTLRYFPEGVRNCYNLNVTSDTNYLIKATFVYGNYDGLNVGPNFDLYFGPNLWTTVSSNDTIKEIIHVTKTNSLQVCLIKTGISIPFINVLELRPMKKNMYVTQGESLNYLFRVYISNSSTRIRFPDDVYDRKWYPYFDNSWTQVTTTLDVNTSLTYELPQSVMAKAATPIKANDTLNITWTVEPPTTKFYSYMHFAELQTLRANDAREFNVTMNGIYTYGPYSPKPLKTETIYDKIPEQCDGGACLLQVVKTLKSTLPPLLNAIEAFTVIDFPQMETNGDDVDAIKNVQDTYGISRISWQGDPCVPKLFLWDGLNCNNSDNSTSPIITSLDLSSSGLTGSITQAIQNLTNLQELDLSDNNLTGEIPDFLGDIKSLLVINLSGNNLSGSVPPSLLQKKGMKLNVEGNPHLLCTADSCVKKGEDGHKKKSVIVPVVASIASIAVLIGALVLFFILRKKKSPKVEGPPPSYMQASDGRSPRSSEPAIVTKNRRFTYSQVAIMTNNFQRILGKGGFGMVYHGFVNGTEQVAVKILSHSSSQGYKEFKAEVELLLRVHHKNLVGLVGYCDEGENMALIYEYMANGDLKEHMSGTRNRFTLNWGTRLKIVVESAQGLEYLHNGCKPPMVHRDVKTTNILLNEHFQAKLADFGLSRSFPIEDTIKQIG*	MERHCVLVATFLLMLHIVHAQDQIGFISVDCGLAPRESPYNEAKTGLTYTSDDGLVNVGKPGRIAKEFEPLADKPTLTLRYFPEGVRNCYNLNVTSDTNYLIKATFVYGNYDGLNVGPNFDLYFGPNLWTTVCLIKTGISIPFINVLELRPMKKNMYVTQGESLNYLFRVYISNSSTRIRFPDDVYDRKWYPYFDNSWTQVTTTLDVNTSLTYELPQSVMAKAATPIKANDTLNITWTVEPPTTKFYSYMHFAELQTLRANDAREFNVTMNGIYTYGPYSPKPLKTETIYDKIPEQCDGGACLLQVVKTLKSTLPPLLNAIEAFTVIDFPQMETNGDDVDAIKNVQDTYGISRISWQGDPCVPKLFLWDGLNCNNSDNSTSPIITSLDLSSSGLTGSITQAIQNLTNLQELDLSDNNLTGEIPDFLGDIKSLLVINLSGNNLSGSVPPSLLQKKGMKLNVEGNPHLLCTADSCVKKGEDGHKKKSVIVPVVASIASIAVLIGALVLFFILRKKKSPKVEGPPPSYMQASDGRSPRSSEPAIVTKNRRFTYSQVAIMTNNFQRILGKGGFGMVYHGFVNGTEQVAVKILSHSSSQGYKEFKAEVELLLRVHHKNLVGLVGYCDEGENMALIYEYMANGDLKEHMSGTRNRFTLNWGTRLKIVVESAQGLEYLHNGCKPPMVHRDVKTTNILLNEHFQAKLADFGLSRSFPIEGETHVSTVVAGTPGYLDPEYYKTNWLTEKSDVYSFGIVLLELITNRPVIDKSREKPHIAEWVGVMLTKGDINSIMDPNLNEDYDSGSVWKAVELAMSCLNPSSARRPTMSQVVIELNECIASENSRGGASRDMDSKSSIEVSLTFDTELSPTAR*
DI.1G6760.4	cellular_organisms	3036	38.67	2217	40.28	739	1	19252821	19257073	-	AT1G51850.2	cellular organisms	2955	39.32	2658	40.74	886	4106	2204	731	homologous	same	MERHCVLVATFLLMLHIVHAQDQIGFISVDCGLAPRESPYNEAKTGLTYTSDDGLVNVGKPGRIAKEFEPLADKPTLTLRYFPEGVRNCYNLNVTSDTNYLIKATFVYGNYDGLNVGPNFDLYFGPNLWTTVSSNDTIKEIIHVTKTNSLQVCLIKTGISIPFINVLELRPMKKNMYVTQGESLNYLFRVYISNSSTRIRFPDDVYDRKWYPYFDNSWTQVTTTLDVNTSLTYELPQSVMAKAATPIKANDTLNITWTVEPPTTKFYSYMHFAELQTLRANDAREFNVTMNGIYTYGPYSPKPLKTETIYDKIPEQCDGGACLLQVVKTLKSTLPPLLNAIEAFTVIDFPQMETNGDDVDAIKNVQDTYGISRISWQGDPCVPKLFLWDGLNCNNSDNSTSPIITSLDLSSSGLTGSITQAIQNLTNLQELDLSDNNLTGEIPDFLGDIKSLLVINLSGNNLSGSVPPSLLQKKGMKLNVEGNPHLLCTADSCVKKGEDGHKKKSVIVPVVASIASIAVLIGALVLFFILRKKKSPKVEGPPPSYMQASDGRSPRSSEPAIVTKNRRFTYSQVAIMTNNFQRILGKGGFGMVYHGFVNGTEQVAVKILSHSSSQGYKEFKAEVELLLRVHHKNLVGLVGYCDEGENMALIYEYMANGDLKEHMSGTRNRFTLNWGTRLKIVVESAQGLEYLHNGCKPPMVHRDVKTTNILLNEHFQAKLADFGLSRSFPIEDTIKQIG*	MERHCVLVATFLLMLHIVHAQDQIGFISVDCGLAPRESPYNEAKTGLTYTSDDGLVNVGKPGRIAKEFEPLADKPTLTLRYFPEGVRNCYNLNVTSDTNYLIKATFVYGNYDGLNVGPNFDLYFGPNLWTTVSSNDTIKEIIHVTKTNSLQVCLIKTGISIPFINVLELRPMKKNMYVTQGESLNYLFRVYISNSSTRIRFPDDVYDRKWYPYFDNSWTQVTTTLDVNTSLTYELPQSVMAKAATPIKANDTLNITWTVEPPTTKFYSYMHFAELQTLRANDAREFNVTMNGIYTYGPYSPKPLKTETIYDKIPEQCDGGACLLQVVKTLKSTLPPLLNAIEAFTVIDFPQMETNGDDVDAIKNVQDTYGISRISWQGDPCVPKLFLWDGLNCNNSDNSTSPIITSLDLSSSGLTGSITQAIQNLTNLQELDLSDNNLTGEIPDFLGDIKSLLVINLSGNNLSGSVPPSLLQKKGMKLNVEGNPHLLCTADSCVKKGEDGHKKKSVIVPVVASIASIAVLIGALVLFFILRKKKSPKVEGPPPSYMQASDGRSPRSSEPAIVTKNRRFTYSQVAIMTNNFQRILGKGGFGMVYHGFVNGTEQVAVKILSHSSSQGYKEFKAEVELLLRVHHKNLVGLVGYCDEGENMALIYEYMANGDLKEHMSGTRNRFTLNWGTRLKIVVESAQGLEYLHNGCKPPMVHRDVKTTNILLNEHFQAKLADFGLSRSFPIEGETHVSTVVAGTPGYLDPEYYKTNWLTEKSDVYSFGIVLLELITNRPVIDKSREKPHIAEWVGVMLTKGDINSIMDPNLNEDYDSGSVWKAVELAMSCLNPSSARRPTMSQVVIELNECIASENSRGGASRDMDSKSSIEVSLTFDTELSPTAR*
DI.1G6761.1	cellular_organisms	3204	40.45	2673	42.46	891	1	19257384	19261851	-	AT1G51860.1	cellular organisms	3219	40.42	2673	42.46	891	4391	2673	891	identical	same	MKSLHWFLHLLIIAFTVLRSVEAQNQAGFISLDCGLVPKETTYTEKSTNITYKSDVDYIDSGLVGKINDAYKTQFQQQVWAVRSFPVGQRNCYNVNLTANNKYLIRGTFVYGNYDGLNQFPSFDLHIGPNKWSSVKILGVTNTSMHEIIHVVPQDSLEVCLVKTGPTTPFISSLEVRPLNNESYLTQSGSLMLFARVYFPSSSSSFIRYDEDIHDRVWNSFTDDETVWISTDLPIDTSNSYDMPQSVMKTAAVPKNASEPWLLWWTLDENTAQSYVYMHFAEVQNLTANETREFNITYNGGLRWFSYLRPPNLSISTIFNPRAVSSSNGIFNFTFAMTGNSTLPPLLNALEIYTVVDILQLETNKDEVSAMMNIKETYGLSKKISWQGDPCAPQLYRWEGLNCSYPDSEGSRIISLNLNGSELTGSITSDISKLTLLTVLDLSNNDLSGDIPTFFAEMKSLKLINLSGNPNLNLTAIPDSLQQRVNSKSLTLILGENLTLTPKKESKKVPMVAIAASVAGVFALLVILAIFFVIKRKNVKAHKSPGPPPLVTPGIVKSETRSSNPSIITRERKITYPEVLKMTNNFERVLGKGGFGTVYHGNLDGAEVAVKMLSHSSAQGYKEFKAEVELLLRVHHRHLVGLVGYCDDGDNLALIYEYMANGDLRENMSGKRGGNVLTWENRMQIAVEAAQGLEYLHNGCRPPMVHRDVKTTNILLNERCGAKLADFGLSRSFPIDGECHVSTVVAGTPGYLDPEYYRTNWLSEKSDVYSFGVVLLEIVTNQPVIDKTRERPHINDWVGFMLTKGDIKSIVDPKLMGDYDTNGAWKIVELALACVNPSSNRRPTMAHVVMELNDCVALENARRQGSEEMYSMGSVDYSLSSTSDFAPGAR*	MKSLHWFLHLLIIAFTVLRSVEAQNQAGFISLDCGLVPKETTYTEKSTNITYKSDVDYIDSGLVGKINDAYKTQFQQQVWAVRSFPVGQRNCYNVNLTANNKYLIRGTFVYGNYDGLNQFPSFDLHIGPNKWSSVKILGVTNTSMHEIIHVVPQDSLEVCLVKTGPTTPFISSLEVRPLNNESYLTQSGSLMLFARVYFPSSSSSFIRYDEDIHDRVWNSFTDDETVWISTDLPIDTSNSYDMPQSVMKTAAVPKNASEPWLLWWTLDENTAQSYVYMHFAEVQNLTANETREFNITYNGGLRWFSYLRPPNLSISTIFNPRAVSSSNGIFNFTFAMTGNSTLPPLLNALEIYTVVDILQLETNKDEVSAMMNIKETYGLSKKISWQGDPCAPQLYRWEGLNCSYPDSEGSRIISLNLNGSELTGSITSDISKLTLLTVLDLSNNDLSGDIPTFFAEMKSLKLINLSGNPNLNLTAIPDSLQQRVNSKSLTLILGENLTLTPKKESKKVPMVAIAASVAGVFALLVILAIFFVIKRKNVKAHKSPGPPPLVTPGIVKSETRSSNPSIITRERKITYPEVLKMTNNFERVLGKGGFGTVYHGNLDGAEVAVKMLSHSSAQGYKEFKAEVELLLRVHHRHLVGLVGYCDDGDNLALIYEYMANGDLRENMSGKRGGNVLTWENRMQIAVEAAQGLEYLHNGCRPPMVHRDVKTTNILLNERCGAKLADFGLSRSFPIDGECHVSTVVAGTPGYLDPEYYRTNWLSEKSDVYSFGVVLLEIVTNQPVIDKTRERPHINDWVGFMLTKGDIKSIVDPKLMGDYDTNGAWKIVELALACVNPSSNRRPTMAHVVMELNDCVALENARRQGSEEMYSMGSVDYSLSSTSDFAPGAR*
DI.1G6761.1	cellular_organisms	3204	40.45	2673	42.46	891	1	19257384	19261851	-	AT1G51860.2	cellular organisms	2767	42.03	2241	43.15	747	4274	2229	747	homologous	same	MKSLHWFLHLLIIAFTVLRSVEAQNQAGFISLDCGLVPKETTYTEKSTNITYKSDVDYIDSGLVGKINDAYKTQFQQQVWAVRSFPVGQRNCYNVNLTANNKYLIRGTFVYGNYDGLNQFPSFDLHIGPNKWSSVKILGVTNTSMHEIIHVVPQDSLEVCLVKTGPTTPFISSLEVRPLNNESYLTQSGSLMLFARVYFPSSSSSFIRYDEDIHDRVWNSFTDDETVWISTDLPIDTSNSYDMPQSVMKTAAVPKNASEPWLLWWTLDENTAQSYVYMHFAEVQNLTANETREFNITYNGGLRWFSYLRPPNLSISTIFNPRAVSSSNGIFNFTFAMTGNSTLPPLLNALEIYTVVDILQLETNKDEVSAMMNIKETYGLSKKISWQGDPCAPQLYRWEGLNCSYPDSEGSRIISLNLNGSELTGSITSDISKLTLLTVLDLSNNDLSGDIPTFFAEMKSLKLINLSGNPNLNLTAIPDSLQQRVNSKSLTLILGENLTLTPKKESKKVPMVAIAASVAGVFALLVILAIFFVIKRKNVKAHKSPGPPPLVTPGIVKSETRSSNPSIITRERKITYPEVLKMTNNFERVLGKGGFGTVYHGNLDGAEVAVKMLSHSSAQGYKEFKAEVELLLRVHHRHLVGLVGYCDDGDNLALIYEYMANGDLRENMSGKRGGNVLTWENRMQIAVEAAQGLEYLHNGCRPPMVHRDVKTTNILLNERCGAKLADFGLSRSFPIDGECHVSTVVAGTPGYLDPEYYRTNWLSEKSDVYSFGVVLLEIVTNQPVIDKTRERPHINDWVGFMLTKGDIKSIVDPKLMGDYDTNGAWKIVELALACVNPSSNRRPTMAHVVMELNDCVALENARRQGSEEMYSMGSVDYSLSSTSDFAPGAR*	MHEIIHVVPQDSLEVCLVKTGPTTPFISSLEVRPLNNESYLTQSGSLMLFARVYFPSSSSSFIRYDEDIHDRVWNSFTDDETVWISTDLPIDTSNSYDMPQSVMKTAAVPKNASEPWLLWWTLDENTAQSYVYMHFAEVQNLTANETREFNITYNGGLRWFSYLRPPNLSISTIFNPRAVSSSNGIFNFTFAMTGNSTLPPLLNALEIYTVVDILQLETNKDEVSAMMNIKETYGLSKKISWQGDPCAPQLYRWEGLNCSYPDSEGSRIISLNLNGSELTGSITSDISKLTLLTVLDLSNNDLSGDIPTFFAEMKSLKLINLSGNPNLNLTAIPDSLQQRVNSKSLTLILGENLTLTPKKESKKVPMVAIAASVAGVFALLVILAIFFVIKRKNVKAHKSPGPPPLVTPGIVKSETRSSNPSIITRERKITYPEVLKMTNNFERVLGKGGFGTVYHGNLDGAEVAVKMLSHSSAQGYKEFKAEVELLLRVHHRHLVGLVGYCDDGDNLALIYEYMANGDLRENMSGKRGGNVLTWENRMQIAVEAAQGLEYLHNGCRPPMVHRDVKTTNILLNERCGAKLADFGLSRSFPIDGECHVSTVVAGTPGYLDPEYYRTNWLSEKSDVYSFGVVLLEIVTNQPVIDKTRERPHINDWVGFMLTKGDIKSIVDPKLMGDYDTNGAWKIVELALACVNPSSNRRPTMAHVVMELNDCVALENARRQGSEEMYSMGSVDYSLSSTSDFAPGAR*
DI.1G6761.2	cellular_organisms	3208	40.46	2673	42.46	891	1	19257384	19261851	-	AT1G51860.1	cellular organisms	3219	40.42	2673	42.46	891	4391	2673	891	identical	same	MKSLHWFLHLLIIAFTVLRSVEAQNQAGFISLDCGLVPKETTYTEKSTNITYKSDVDYIDSGLVGKINDAYKTQFQQQVWAVRSFPVGQRNCYNVNLTANNKYLIRGTFVYGNYDGLNQFPSFDLHIGPNKWSSVKILGVTNTSMHEIIHVVPQDSLEVCLVKTGPTTPFISSLEVRPLNNESYLTQSGSLMLFARVYFPSSSSSFIRYDEDIHDRVWNSFTDDETVWISTDLPIDTSNSYDMPQSVMKTAAVPKNASEPWLLWWTLDENTAQSYVYMHFAEVQNLTANETREFNITYNGGLRWFSYLRPPNLSISTIFNPRAVSSSNGIFNFTFAMTGNSTLPPLLNALEIYTVVDILQLETNKDEVSAMMNIKETYGLSKKISWQGDPCAPQLYRWEGLNCSYPDSEGSRIISLNLNGSELTGSITSDISKLTLLTVLDLSNNDLSGDIPTFFAEMKSLKLINLSGNPNLNLTAIPDSLQQRVNSKSLTLILGENLTLTPKKESKKVPMVAIAASVAGVFALLVILAIFFVIKRKNVKAHKSPGPPPLVTPGIVKSETRSSNPSIITRERKITYPEVLKMTNNFERVLGKGGFGTVYHGNLDGAEVAVKMLSHSSAQGYKEFKAEVELLLRVHHRHLVGLVGYCDDGDNLALIYEYMANGDLRENMSGKRGGNVLTWENRMQIAVEAAQGLEYLHNGCRPPMVHRDVKTTNILLNERCGAKLADFGLSRSFPIDGECHVSTVVAGTPGYLDPEYYRTNWLSEKSDVYSFGVVLLEIVTNQPVIDKTRERPHINDWVGFMLTKGDIKSIVDPKLMGDYDTNGAWKIVELALACVNPSSNRRPTMAHVVMELNDCVALENARRQGSEEMYSMGSVDYSLSSTSDFAPGAR*	MKSLHWFLHLLIIAFTVLRSVEAQNQAGFISLDCGLVPKETTYTEKSTNITYKSDVDYIDSGLVGKINDAYKTQFQQQVWAVRSFPVGQRNCYNVNLTANNKYLIRGTFVYGNYDGLNQFPSFDLHIGPNKWSSVKILGVTNTSMHEIIHVVPQDSLEVCLVKTGPTTPFISSLEVRPLNNESYLTQSGSLMLFARVYFPSSSSSFIRYDEDIHDRVWNSFTDDETVWISTDLPIDTSNSYDMPQSVMKTAAVPKNASEPWLLWWTLDENTAQSYVYMHFAEVQNLTANETREFNITYNGGLRWFSYLRPPNLSISTIFNPRAVSSSNGIFNFTFAMTGNSTLPPLLNALEIYTVVDILQLETNKDEVSAMMNIKETYGLSKKISWQGDPCAPQLYRWEGLNCSYPDSEGSRIISLNLNGSELTGSITSDISKLTLLTVLDLSNNDLSGDIPTFFAEMKSLKLINLSGNPNLNLTAIPDSLQQRVNSKSLTLILGENLTLTPKKESKKVPMVAIAASVAGVFALLVILAIFFVIKRKNVKAHKSPGPPPLVTPGIVKSETRSSNPSIITRERKITYPEVLKMTNNFERVLGKGGFGTVYHGNLDGAEVAVKMLSHSSAQGYKEFKAEVELLLRVHHRHLVGLVGYCDDGDNLALIYEYMANGDLRENMSGKRGGNVLTWENRMQIAVEAAQGLEYLHNGCRPPMVHRDVKTTNILLNERCGAKLADFGLSRSFPIDGECHVSTVVAGTPGYLDPEYYRTNWLSEKSDVYSFGVVLLEIVTNQPVIDKTRERPHINDWVGFMLTKGDIKSIVDPKLMGDYDTNGAWKIVELALACVNPSSNRRPTMAHVVMELNDCVALENARRQGSEEMYSMGSVDYSLSSTSDFAPGAR*
DI.1G6761.2	cellular_organisms	3208	40.46	2673	42.46	891	1	19257384	19261851	-	AT1G51860.2	cellular organisms	2767	42.03	2241	43.15	747	4274	2229	747	homologous	same	MKSLHWFLHLLIIAFTVLRSVEAQNQAGFISLDCGLVPKETTYTEKSTNITYKSDVDYIDSGLVGKINDAYKTQFQQQVWAVRSFPVGQRNCYNVNLTANNKYLIRGTFVYGNYDGLNQFPSFDLHIGPNKWSSVKILGVTNTSMHEIIHVVPQDSLEVCLVKTGPTTPFISSLEVRPLNNESYLTQSGSLMLFARVYFPSSSSSFIRYDEDIHDRVWNSFTDDETVWISTDLPIDTSNSYDMPQSVMKTAAVPKNASEPWLLWWTLDENTAQSYVYMHFAEVQNLTANETREFNITYNGGLRWFSYLRPPNLSISTIFNPRAVSSSNGIFNFTFAMTGNSTLPPLLNALEIYTVVDILQLETNKDEVSAMMNIKETYGLSKKISWQGDPCAPQLYRWEGLNCSYPDSEGSRIISLNLNGSELTGSITSDISKLTLLTVLDLSNNDLSGDIPTFFAEMKSLKLINLSGNPNLNLTAIPDSLQQRVNSKSLTLILGENLTLTPKKESKKVPMVAIAASVAGVFALLVILAIFFVIKRKNVKAHKSPGPPPLVTPGIVKSETRSSNPSIITRERKITYPEVLKMTNNFERVLGKGGFGTVYHGNLDGAEVAVKMLSHSSAQGYKEFKAEVELLLRVHHRHLVGLVGYCDDGDNLALIYEYMANGDLRENMSGKRGGNVLTWENRMQIAVEAAQGLEYLHNGCRPPMVHRDVKTTNILLNERCGAKLADFGLSRSFPIDGECHVSTVVAGTPGYLDPEYYRTNWLSEKSDVYSFGVVLLEIVTNQPVIDKTRERPHINDWVGFMLTKGDIKSIVDPKLMGDYDTNGAWKIVELALACVNPSSNRRPTMAHVVMELNDCVALENARRQGSEEMYSMGSVDYSLSSTSDFAPGAR*	MHEIIHVVPQDSLEVCLVKTGPTTPFISSLEVRPLNNESYLTQSGSLMLFARVYFPSSSSSFIRYDEDIHDRVWNSFTDDETVWISTDLPIDTSNSYDMPQSVMKTAAVPKNASEPWLLWWTLDENTAQSYVYMHFAEVQNLTANETREFNITYNGGLRWFSYLRPPNLSISTIFNPRAVSSSNGIFNFTFAMTGNSTLPPLLNALEIYTVVDILQLETNKDEVSAMMNIKETYGLSKKISWQGDPCAPQLYRWEGLNCSYPDSEGSRIISLNLNGSELTGSITSDISKLTLLTVLDLSNNDLSGDIPTFFAEMKSLKLINLSGNPNLNLTAIPDSLQQRVNSKSLTLILGENLTLTPKKESKKVPMVAIAASVAGVFALLVILAIFFVIKRKNVKAHKSPGPPPLVTPGIVKSETRSSNPSIITRERKITYPEVLKMTNNFERVLGKGGFGTVYHGNLDGAEVAVKMLSHSSAQGYKEFKAEVELLLRVHHRHLVGLVGYCDDGDNLALIYEYMANGDLRENMSGKRGGNVLTWENRMQIAVEAAQGLEYLHNGCRPPMVHRDVKTTNILLNERCGAKLADFGLSRSFPIDGECHVSTVVAGTPGYLDPEYYRTNWLSEKSDVYSFGVVLLEIVTNQPVIDKTRERPHINDWVGFMLTKGDIKSIVDPKLMGDYDTNGAWKIVELALACVNPSSNRRPTMAHVVMELNDCVALENARRQGSEEMYSMGSVDYSLSSTSDFAPGAR*
DI.1G6761.3	cellular_organisms	2960	40.91	2241	43.15	747	1	19257384	19261851	-	AT1G51860.1	cellular organisms	3219	40.42	2673	42.46	891	4391	2229	747	homologous	same	MHEIIHVVPQDSLEVCLVKTGPTTPFISSLEVRPLNNESYLTQSGSLMLFARVYFPSSSSSFIRYDEDIHDRVWNSFTDDETVWISTDLPIDTSNSYDMPQSVMKTAAVPKNASEPWLLWWTLDENTAQSYVYMHFAEVQNLTANETREFNITYNGGLRWFSYLRPPNLSISTIFNPRAVSSSNGIFNFTFAMTGNSTLPPLLNALEIYTVVDILQLETNKDEVSAMMNIKETYGLSKKISWQGDPCAPQLYRWEGLNCSYPDSEGSRIISLNLNGSELTGSITSDISKLTLLTVLDLSNNDLSGDIPTFFAEMKSLKLINLSGNPNLNLTAIPDSLQQRVNSKSLTLILGENLTLTPKKESKKVPMVAIAASVAGVFALLVILAIFFVIKRKNVKAHKSPGPPPLVTPGIVKSETRSSNPSIITRERKITYPEVLKMTNNFERVLGKGGFGTVYHGNLDGAEVAVKMLSHSSAQGYKEFKAEVELLLRVHHRHLVGLVGYCDDGDNLALIYEYMANGDLRENMSGKRGGNVLTWENRMQIAVEAAQGLEYLHNGCRPPMVHRDVKTTNILLNERCGAKLADFGLSRSFPIDGECHVSTVVAGTPGYLDPEYYRTNWLSEKSDVYSFGVVLLEIVTNQPVIDKTRERPHINDWVGFMLTKGDIKSIVDPKLMGDYDTNGAWKIVELALACVNPSSNRRPTMAHVVMELNDCVALENARRQGSEEMYSMGSVDYSLSSTSDFAPGAR*	MKSLHWFLHLLIIAFTVLRSVEAQNQAGFISLDCGLVPKETTYTEKSTNITYKSDVDYIDSGLVGKINDAYKTQFQQQVWAVRSFPVGQRNCYNVNLTANNKYLIRGTFVYGNYDGLNQFPSFDLHIGPNKWSSVKILGVTNTSMHEIIHVVPQDSLEVCLVKTGPTTPFISSLEVRPLNNESYLTQSGSLMLFARVYFPSSSSSFIRYDEDIHDRVWNSFTDDETVWISTDLPIDTSNSYDMPQSVMKTAAVPKNASEPWLLWWTLDENTAQSYVYMHFAEVQNLTANETREFNITYNGGLRWFSYLRPPNLSISTIFNPRAVSSSNGIFNFTFAMTGNSTLPPLLNALEIYTVVDILQLETNKDEVSAMMNIKETYGLSKKISWQGDPCAPQLYRWEGLNCSYPDSEGSRIISLNLNGSELTGSITSDISKLTLLTVLDLSNNDLSGDIPTFFAEMKSLKLINLSGNPNLNLTAIPDSLQQRVNSKSLTLILGENLTLTPKKESKKVPMVAIAASVAGVFALLVILAIFFVIKRKNVKAHKSPGPPPLVTPGIVKSETRSSNPSIITRERKITYPEVLKMTNNFERVLGKGGFGTVYHGNLDGAEVAVKMLSHSSAQGYKEFKAEVELLLRVHHRHLVGLVGYCDDGDNLALIYEYMANGDLRENMSGKRGGNVLTWENRMQIAVEAAQGLEYLHNGCRPPMVHRDVKTTNILLNERCGAKLADFGLSRSFPIDGECHVSTVVAGTPGYLDPEYYRTNWLSEKSDVYSFGVVLLEIVTNQPVIDKTRERPHINDWVGFMLTKGDIKSIVDPKLMGDYDTNGAWKIVELALACVNPSSNRRPTMAHVVMELNDCVALENARRQGSEEMYSMGSVDYSLSSTSDFAPGAR*
DI.1G6761.3	cellular_organisms	2960	40.91	2241	43.15	747	1	19257384	19261851	-	AT1G51860.2	cellular organisms	2767	42.03	2241	43.15	747	4274	2241	747	identical	same	MHEIIHVVPQDSLEVCLVKTGPTTPFISSLEVRPLNNESYLTQSGSLMLFARVYFPSSSSSFIRYDEDIHDRVWNSFTDDETVWISTDLPIDTSNSYDMPQSVMKTAAVPKNASEPWLLWWTLDENTAQSYVYMHFAEVQNLTANETREFNITYNGGLRWFSYLRPPNLSISTIFNPRAVSSSNGIFNFTFAMTGNSTLPPLLNALEIYTVVDILQLETNKDEVSAMMNIKETYGLSKKISWQGDPCAPQLYRWEGLNCSYPDSEGSRIISLNLNGSELTGSITSDISKLTLLTVLDLSNNDLSGDIPTFFAEMKSLKLINLSGNPNLNLTAIPDSLQQRVNSKSLTLILGENLTLTPKKESKKVPMVAIAASVAGVFALLVILAIFFVIKRKNVKAHKSPGPPPLVTPGIVKSETRSSNPSIITRERKITYPEVLKMTNNFERVLGKGGFGTVYHGNLDGAEVAVKMLSHSSAQGYKEFKAEVELLLRVHHRHLVGLVGYCDDGDNLALIYEYMANGDLRENMSGKRGGNVLTWENRMQIAVEAAQGLEYLHNGCRPPMVHRDVKTTNILLNERCGAKLADFGLSRSFPIDGECHVSTVVAGTPGYLDPEYYRTNWLSEKSDVYSFGVVLLEIVTNQPVIDKTRERPHINDWVGFMLTKGDIKSIVDPKLMGDYDTNGAWKIVELALACVNPSSNRRPTMAHVVMELNDCVALENARRQGSEEMYSMGSVDYSLSSTSDFAPGAR*	MHEIIHVVPQDSLEVCLVKTGPTTPFISSLEVRPLNNESYLTQSGSLMLFARVYFPSSSSSFIRYDEDIHDRVWNSFTDDETVWISTDLPIDTSNSYDMPQSVMKTAAVPKNASEPWLLWWTLDENTAQSYVYMHFAEVQNLTANETREFNITYNGGLRWFSYLRPPNLSISTIFNPRAVSSSNGIFNFTFAMTGNSTLPPLLNALEIYTVVDILQLETNKDEVSAMMNIKETYGLSKKISWQGDPCAPQLYRWEGLNCSYPDSEGSRIISLNLNGSELTGSITSDISKLTLLTVLDLSNNDLSGDIPTFFAEMKSLKLINLSGNPNLNLTAIPDSLQQRVNSKSLTLILGENLTLTPKKESKKVPMVAIAASVAGVFALLVILAIFFVIKRKNVKAHKSPGPPPLVTPGIVKSETRSSNPSIITRERKITYPEVLKMTNNFERVLGKGGFGTVYHGNLDGAEVAVKMLSHSSAQGYKEFKAEVELLLRVHHRHLVGLVGYCDDGDNLALIYEYMANGDLRENMSGKRGGNVLTWENRMQIAVEAAQGLEYLHNGCRPPMVHRDVKTTNILLNERCGAKLADFGLSRSFPIDGECHVSTVVAGTPGYLDPEYYRTNWLSEKSDVYSFGVVLLEIVTNQPVIDKTRERPHINDWVGFMLTKGDIKSIVDPKLMGDYDTNGAWKIVELALACVNPSSNRRPTMAHVVMELNDCVALENARRQGSEEMYSMGSVDYSLSSTSDFAPGAR*
DI.1G6761.4	cellular_organisms	3295	40.21	2673	42.46	891	1	19257384	19261851	-	AT1G51860.1	cellular organisms	3219	40.42	2673	42.46	891	4391	2673	891	identical	same	MKSLHWFLHLLIIAFTVLRSVEAQNQAGFISLDCGLVPKETTYTEKSTNITYKSDVDYIDSGLVGKINDAYKTQFQQQVWAVRSFPVGQRNCYNVNLTANNKYLIRGTFVYGNYDGLNQFPSFDLHIGPNKWSSVKILGVTNTSMHEIIHVVPQDSLEVCLVKTGPTTPFISSLEVRPLNNESYLTQSGSLMLFARVYFPSSSSSFIRYDEDIHDRVWNSFTDDETVWISTDLPIDTSNSYDMPQSVMKTAAVPKNASEPWLLWWTLDENTAQSYVYMHFAEVQNLTANETREFNITYNGGLRWFSYLRPPNLSISTIFNPRAVSSSNGIFNFTFAMTGNSTLPPLLNALEIYTVVDILQLETNKDEVSAMMNIKETYGLSKKISWQGDPCAPQLYRWEGLNCSYPDSEGSRIISLNLNGSELTGSITSDISKLTLLTVLDLSNNDLSGDIPTFFAEMKSLKLINLSGNPNLNLTAIPDSLQQRVNSKSLTLILGENLTLTPKKESKKVPMVAIAASVAGVFALLVILAIFFVIKRKNVKAHKSPGPPPLVTPGIVKSETRSSNPSIITRERKITYPEVLKMTNNFERVLGKGGFGTVYHGNLDGAEVAVKMLSHSSAQGYKEFKAEVELLLRVHHRHLVGLVGYCDDGDNLALIYEYMANGDLRENMSGKRGGNVLTWENRMQIAVEAAQGLEYLHNGCRPPMVHRDVKTTNILLNERCGAKLADFGLSRSFPIDGECHVSTVVAGTPGYLDPEYYRTNWLSEKSDVYSFGVVLLEIVTNQPVIDKTRERPHINDWVGFMLTKGDIKSIVDPKLMGDYDTNGAWKIVELALACVNPSSNRRPTMAHVVMELNDCVALENARRQGSEEMYSMGSVDYSLSSTSDFAPGAR*	MKSLHWFLHLLIIAFTVLRSVEAQNQAGFISLDCGLVPKETTYTEKSTNITYKSDVDYIDSGLVGKINDAYKTQFQQQVWAVRSFPVGQRNCYNVNLTANNKYLIRGTFVYGNYDGLNQFPSFDLHIGPNKWSSVKILGVTNTSMHEIIHVVPQDSLEVCLVKTGPTTPFISSLEVRPLNNESYLTQSGSLMLFARVYFPSSSSSFIRYDEDIHDRVWNSFTDDETVWISTDLPIDTSNSYDMPQSVMKTAAVPKNASEPWLLWWTLDENTAQSYVYMHFAEVQNLTANETREFNITYNGGLRWFSYLRPPNLSISTIFNPRAVSSSNGIFNFTFAMTGNSTLPPLLNALEIYTVVDILQLETNKDEVSAMMNIKETYGLSKKISWQGDPCAPQLYRWEGLNCSYPDSEGSRIISLNLNGSELTGSITSDISKLTLLTVLDLSNNDLSGDIPTFFAEMKSLKLINLSGNPNLNLTAIPDSLQQRVNSKSLTLILGENLTLTPKKESKKVPMVAIAASVAGVFALLVILAIFFVIKRKNVKAHKSPGPPPLVTPGIVKSETRSSNPSIITRERKITYPEVLKMTNNFERVLGKGGFGTVYHGNLDGAEVAVKMLSHSSAQGYKEFKAEVELLLRVHHRHLVGLVGYCDDGDNLALIYEYMANGDLRENMSGKRGGNVLTWENRMQIAVEAAQGLEYLHNGCRPPMVHRDVKTTNILLNERCGAKLADFGLSRSFPIDGECHVSTVVAGTPGYLDPEYYRTNWLSEKSDVYSFGVVLLEIVTNQPVIDKTRERPHINDWVGFMLTKGDIKSIVDPKLMGDYDTNGAWKIVELALACVNPSSNRRPTMAHVVMELNDCVALENARRQGSEEMYSMGSVDYSLSSTSDFAPGAR*
DI.1G6761.4	cellular_organisms	3295	40.21	2673	42.46	891	1	19257384	19261851	-	AT1G51860.2	cellular organisms	2767	42.03	2241	43.15	747	4274	2229	747	homologous	same	MKSLHWFLHLLIIAFTVLRSVEAQNQAGFISLDCGLVPKETTYTEKSTNITYKSDVDYIDSGLVGKINDAYKTQFQQQVWAVRSFPVGQRNCYNVNLTANNKYLIRGTFVYGNYDGLNQFPSFDLHIGPNKWSSVKILGVTNTSMHEIIHVVPQDSLEVCLVKTGPTTPFISSLEVRPLNNESYLTQSGSLMLFARVYFPSSSSSFIRYDEDIHDRVWNSFTDDETVWISTDLPIDTSNSYDMPQSVMKTAAVPKNASEPWLLWWTLDENTAQSYVYMHFAEVQNLTANETREFNITYNGGLRWFSYLRPPNLSISTIFNPRAVSSSNGIFNFTFAMTGNSTLPPLLNALEIYTVVDILQLETNKDEVSAMMNIKETYGLSKKISWQGDPCAPQLYRWEGLNCSYPDSEGSRIISLNLNGSELTGSITSDISKLTLLTVLDLSNNDLSGDIPTFFAEMKSLKLINLSGNPNLNLTAIPDSLQQRVNSKSLTLILGENLTLTPKKESKKVPMVAIAASVAGVFALLVILAIFFVIKRKNVKAHKSPGPPPLVTPGIVKSETRSSNPSIITRERKITYPEVLKMTNNFERVLGKGGFGTVYHGNLDGAEVAVKMLSHSSAQGYKEFKAEVELLLRVHHRHLVGLVGYCDDGDNLALIYEYMANGDLRENMSGKRGGNVLTWENRMQIAVEAAQGLEYLHNGCRPPMVHRDVKTTNILLNERCGAKLADFGLSRSFPIDGECHVSTVVAGTPGYLDPEYYRTNWLSEKSDVYSFGVVLLEIVTNQPVIDKTRERPHINDWVGFMLTKGDIKSIVDPKLMGDYDTNGAWKIVELALACVNPSSNRRPTMAHVVMELNDCVALENARRQGSEEMYSMGSVDYSLSSTSDFAPGAR*	MHEIIHVVPQDSLEVCLVKTGPTTPFISSLEVRPLNNESYLTQSGSLMLFARVYFPSSSSSFIRYDEDIHDRVWNSFTDDETVWISTDLPIDTSNSYDMPQSVMKTAAVPKNASEPWLLWWTLDENTAQSYVYMHFAEVQNLTANETREFNITYNGGLRWFSYLRPPNLSISTIFNPRAVSSSNGIFNFTFAMTGNSTLPPLLNALEIYTVVDILQLETNKDEVSAMMNIKETYGLSKKISWQGDPCAPQLYRWEGLNCSYPDSEGSRIISLNLNGSELTGSITSDISKLTLLTVLDLSNNDLSGDIPTFFAEMKSLKLINLSGNPNLNLTAIPDSLQQRVNSKSLTLILGENLTLTPKKESKKVPMVAIAASVAGVFALLVILAIFFVIKRKNVKAHKSPGPPPLVTPGIVKSETRSSNPSIITRERKITYPEVLKMTNNFERVLGKGGFGTVYHGNLDGAEVAVKMLSHSSAQGYKEFKAEVELLLRVHHRHLVGLVGYCDDGDNLALIYEYMANGDLRENMSGKRGGNVLTWENRMQIAVEAAQGLEYLHNGCRPPMVHRDVKTTNILLNERCGAKLADFGLSRSFPIDGECHVSTVVAGTPGYLDPEYYRTNWLSEKSDVYSFGVVLLEIVTNQPVIDKTRERPHINDWVGFMLTKGDIKSIVDPKLMGDYDTNGAWKIVELALACVNPSSNRRPTMAHVVMELNDCVALENARRQGSEEMYSMGSVDYSLSSTSDFAPGAR*
DI.1G6761.5	cellular_organisms	3251	40.2	1947	43.35	649	1	19257384	19261851	-	AT1G51860.1	cellular organisms	3219	40.42	2673	42.46	891	4391	1936	649	homologous	same	MPQSVMKTAAVPKNASEPWLLWWTLDENTAQSYVYMHFAEVQNLTANETREFNITYNGGLRWFSYLRPPNLSISTIFNPRAVSSSNGIFNFTFAMTGNSTLPPLLNALEIYTVVDILQLETNKDEVSAMMNIKETYGLSKKISWQGDPCAPQLYRWEGLNCSYPDSEGSRIISLNLNGSELTGSITSDISKLTLLTVLDLSNNDLSGDIPTFFAEMKSLKLINLSGNPNLNLTAIPDSLQQRVNSKSLTLILGENLTLTPKKESKKVPMVAIAASVAGVFALLVILAIFFVIKRKNVKAHKSPGPPPLVTPGIVKSETRSSNPSIITRERKITYPEVLKMTNNFERVLGKGGFGTVYHGNLDGAEVAVKMLSHSSAQGYKEFKAEVELLLRVHHRHLVGLVGYCDDGDNLALIYEYMANGDLRENMSGKRGGNVLTWENRMQIAVEAAQGLEYLHNGCRPPMVHRDVKTTNILLNERCGAKLADFGLSRSFPIDGECHVSTVVAGTPGYLDPEYYRTNWLSEKSDVYSFGVVLLEIVTNQPVIDKTRERPHINDWVGFMLTKGDIKSIVDPKLMGDYDTNGAWKIVELALACVNPSSNRRPTMAHVVMELNDCVALENARRQGSEEMYSMGSVDYSLSSTSDFAPGAR*	MKSLHWFLHLLIIAFTVLRSVEAQNQAGFISLDCGLVPKETTYTEKSTNITYKSDVDYIDSGLVGKINDAYKTQFQQQVWAVRSFPVGQRNCYNVNLTANNKYLIRGTFVYGNYDGLNQFPSFDLHIGPNKWSSVKILGVTNTSMHEIIHVVPQDSLEVCLVKTGPTTPFISSLEVRPLNNESYLTQSGSLMLFARVYFPSSSSSFIRYDEDIHDRVWNSFTDDETVWISTDLPIDTSNSYDMPQSVMKTAAVPKNASEPWLLWWTLDENTAQSYVYMHFAEVQNLTANETREFNITYNGGLRWFSYLRPPNLSISTIFNPRAVSSSNGIFNFTFAMTGNSTLPPLLNALEIYTVVDILQLETNKDEVSAMMNIKETYGLSKKISWQGDPCAPQLYRWEGLNCSYPDSEGSRIISLNLNGSELTGSITSDISKLTLLTVLDLSNNDLSGDIPTFFAEMKSLKLINLSGNPNLNLTAIPDSLQQRVNSKSLTLILGENLTLTPKKESKKVPMVAIAASVAGVFALLVILAIFFVIKRKNVKAHKSPGPPPLVTPGIVKSETRSSNPSIITRERKITYPEVLKMTNNFERVLGKGGFGTVYHGNLDGAEVAVKMLSHSSAQGYKEFKAEVELLLRVHHRHLVGLVGYCDDGDNLALIYEYMANGDLRENMSGKRGGNVLTWENRMQIAVEAAQGLEYLHNGCRPPMVHRDVKTTNILLNERCGAKLADFGLSRSFPIDGECHVSTVVAGTPGYLDPEYYRTNWLSEKSDVYSFGVVLLEIVTNQPVIDKTRERPHINDWVGFMLTKGDIKSIVDPKLMGDYDTNGAWKIVELALACVNPSSNRRPTMAHVVMELNDCVALENARRQGSEEMYSMGSVDYSLSSTSDFAPGAR*
DI.1G6761.5	cellular_organisms	3251	40.2	1947	43.35	649	1	19257384	19261851	-	AT1G51860.2	cellular organisms	2767	42.03	2241	43.15	747	4274	1936	649	homologous	same	MPQSVMKTAAVPKNASEPWLLWWTLDENTAQSYVYMHFAEVQNLTANETREFNITYNGGLRWFSYLRPPNLSISTIFNPRAVSSSNGIFNFTFAMTGNSTLPPLLNALEIYTVVDILQLETNKDEVSAMMNIKETYGLSKKISWQGDPCAPQLYRWEGLNCSYPDSEGSRIISLNLNGSELTGSITSDISKLTLLTVLDLSNNDLSGDIPTFFAEMKSLKLINLSGNPNLNLTAIPDSLQQRVNSKSLTLILGENLTLTPKKESKKVPMVAIAASVAGVFALLVILAIFFVIKRKNVKAHKSPGPPPLVTPGIVKSETRSSNPSIITRERKITYPEVLKMTNNFERVLGKGGFGTVYHGNLDGAEVAVKMLSHSSAQGYKEFKAEVELLLRVHHRHLVGLVGYCDDGDNLALIYEYMANGDLRENMSGKRGGNVLTWENRMQIAVEAAQGLEYLHNGCRPPMVHRDVKTTNILLNERCGAKLADFGLSRSFPIDGECHVSTVVAGTPGYLDPEYYRTNWLSEKSDVYSFGVVLLEIVTNQPVIDKTRERPHINDWVGFMLTKGDIKSIVDPKLMGDYDTNGAWKIVELALACVNPSSNRRPTMAHVVMELNDCVALENARRQGSEEMYSMGSVDYSLSSTSDFAPGAR*	MHEIIHVVPQDSLEVCLVKTGPTTPFISSLEVRPLNNESYLTQSGSLMLFARVYFPSSSSSFIRYDEDIHDRVWNSFTDDETVWISTDLPIDTSNSYDMPQSVMKTAAVPKNASEPWLLWWTLDENTAQSYVYMHFAEVQNLTANETREFNITYNGGLRWFSYLRPPNLSISTIFNPRAVSSSNGIFNFTFAMTGNSTLPPLLNALEIYTVVDILQLETNKDEVSAMMNIKETYGLSKKISWQGDPCAPQLYRWEGLNCSYPDSEGSRIISLNLNGSELTGSITSDISKLTLLTVLDLSNNDLSGDIPTFFAEMKSLKLINLSGNPNLNLTAIPDSLQQRVNSKSLTLILGENLTLTPKKESKKVPMVAIAASVAGVFALLVILAIFFVIKRKNVKAHKSPGPPPLVTPGIVKSETRSSNPSIITRERKITYPEVLKMTNNFERVLGKGGFGTVYHGNLDGAEVAVKMLSHSSAQGYKEFKAEVELLLRVHHRHLVGLVGYCDDGDNLALIYEYMANGDLRENMSGKRGGNVLTWENRMQIAVEAAQGLEYLHNGCRPPMVHRDVKTTNILLNERCGAKLADFGLSRSFPIDGECHVSTVVAGTPGYLDPEYYRTNWLSEKSDVYSFGVVLLEIVTNQPVIDKTRERPHINDWVGFMLTKGDIKSIVDPKLMGDYDTNGAWKIVELALACVNPSSNRRPTMAHVVMELNDCVALENARRQGSEEMYSMGSVDYSLSSTSDFAPGAR*
DI.1G6761.6	cellular_organisms	2973	39.93	1563	43.57	521	1	19257384	19261851	-	AT1G51860.1	cellular organisms	3219	40.42	2673	42.46	891	4391	1553	521	homologous	same	MMNIKETYGLSKKISWQGDPCAPQLYRWEGLNCSYPDSEGSRIISLNLNGSELTGSITSDISKLTLLTVLDLSNNDLSGDIPTFFAEMKSLKLINLSGNPNLNLTAIPDSLQQRVNSKSLTLILGENLTLTPKKESKKVPMVAIAASVAGVFALLVILAIFFVIKRKNVKAHKSPGPPPLVTPGIVKSETRSSNPSIITRERKITYPEVLKMTNNFERVLGKGGFGTVYHGNLDGAEVAVKMLSHSSAQGYKEFKAEVELLLRVHHRHLVGLVGYCDDGDNLALIYEYMANGDLRENMSGKRGGNVLTWENRMQIAVEAAQGLEYLHNGCRPPMVHRDVKTTNILLNERCGAKLADFGLSRSFPIDGECHVSTVVAGTPGYLDPEYYRTNWLSEKSDVYSFGVVLLEIVTNQPVIDKTRERPHINDWVGFMLTKGDIKSIVDPKLMGDYDTNGAWKIVELALACVNPSSNRRPTMAHVVMELNDCVALENARRQGSEEMYSMGSVDYSLSSTSDFAPGAR*	MKSLHWFLHLLIIAFTVLRSVEAQNQAGFISLDCGLVPKETTYTEKSTNITYKSDVDYIDSGLVGKINDAYKTQFQQQVWAVRSFPVGQRNCYNVNLTANNKYLIRGTFVYGNYDGLNQFPSFDLHIGPNKWSSVKILGVTNTSMHEIIHVVPQDSLEVCLVKTGPTTPFISSLEVRPLNNESYLTQSGSLMLFARVYFPSSSSSFIRYDEDIHDRVWNSFTDDETVWISTDLPIDTSNSYDMPQSVMKTAAVPKNASEPWLLWWTLDENTAQSYVYMHFAEVQNLTANETREFNITYNGGLRWFSYLRPPNLSISTIFNPRAVSSSNGIFNFTFAMTGNSTLPPLLNALEIYTVVDILQLETNKDEVSAMMNIKETYGLSKKISWQGDPCAPQLYRWEGLNCSYPDSEGSRIISLNLNGSELTGSITSDISKLTLLTVLDLSNNDLSGDIPTFFAEMKSLKLINLSGNPNLNLTAIPDSLQQRVNSKSLTLILGENLTLTPKKESKKVPMVAIAASVAGVFALLVILAIFFVIKRKNVKAHKSPGPPPLVTPGIVKSETRSSNPSIITRERKITYPEVLKMTNNFERVLGKGGFGTVYHGNLDGAEVAVKMLSHSSAQGYKEFKAEVELLLRVHHRHLVGLVGYCDDGDNLALIYEYMANGDLRENMSGKRGGNVLTWENRMQIAVEAAQGLEYLHNGCRPPMVHRDVKTTNILLNERCGAKLADFGLSRSFPIDGECHVSTVVAGTPGYLDPEYYRTNWLSEKSDVYSFGVVLLEIVTNQPVIDKTRERPHINDWVGFMLTKGDIKSIVDPKLMGDYDTNGAWKIVELALACVNPSSNRRPTMAHVVMELNDCVALENARRQGSEEMYSMGSVDYSLSSTSDFAPGAR*
DI.1G6761.6	cellular_organisms	2973	39.93	1563	43.57	521	1	19257384	19261851	-	AT1G51860.2	cellular organisms	2767	42.03	2241	43.15	747	4274	1553	521	homologous	same	MMNIKETYGLSKKISWQGDPCAPQLYRWEGLNCSYPDSEGSRIISLNLNGSELTGSITSDISKLTLLTVLDLSNNDLSGDIPTFFAEMKSLKLINLSGNPNLNLTAIPDSLQQRVNSKSLTLILGENLTLTPKKESKKVPMVAIAASVAGVFALLVILAIFFVIKRKNVKAHKSPGPPPLVTPGIVKSETRSSNPSIITRERKITYPEVLKMTNNFERVLGKGGFGTVYHGNLDGAEVAVKMLSHSSAQGYKEFKAEVELLLRVHHRHLVGLVGYCDDGDNLALIYEYMANGDLRENMSGKRGGNVLTWENRMQIAVEAAQGLEYLHNGCRPPMVHRDVKTTNILLNERCGAKLADFGLSRSFPIDGECHVSTVVAGTPGYLDPEYYRTNWLSEKSDVYSFGVVLLEIVTNQPVIDKTRERPHINDWVGFMLTKGDIKSIVDPKLMGDYDTNGAWKIVELALACVNPSSNRRPTMAHVVMELNDCVALENARRQGSEEMYSMGSVDYSLSSTSDFAPGAR*	MHEIIHVVPQDSLEVCLVKTGPTTPFISSLEVRPLNNESYLTQSGSLMLFARVYFPSSSSSFIRYDEDIHDRVWNSFTDDETVWISTDLPIDTSNSYDMPQSVMKTAAVPKNASEPWLLWWTLDENTAQSYVYMHFAEVQNLTANETREFNITYNGGLRWFSYLRPPNLSISTIFNPRAVSSSNGIFNFTFAMTGNSTLPPLLNALEIYTVVDILQLETNKDEVSAMMNIKETYGLSKKISWQGDPCAPQLYRWEGLNCSYPDSEGSRIISLNLNGSELTGSITSDISKLTLLTVLDLSNNDLSGDIPTFFAEMKSLKLINLSGNPNLNLTAIPDSLQQRVNSKSLTLILGENLTLTPKKESKKVPMVAIAASVAGVFALLVILAIFFVIKRKNVKAHKSPGPPPLVTPGIVKSETRSSNPSIITRERKITYPEVLKMTNNFERVLGKGGFGTVYHGNLDGAEVAVKMLSHSSAQGYKEFKAEVELLLRVHHRHLVGLVGYCDDGDNLALIYEYMANGDLRENMSGKRGGNVLTWENRMQIAVEAAQGLEYLHNGCRPPMVHRDVKTTNILLNERCGAKLADFGLSRSFPIDGECHVSTVVAGTPGYLDPEYYRTNWLSEKSDVYSFGVVLLEIVTNQPVIDKTRERPHINDWVGFMLTKGDIKSIVDPKLMGDYDTNGAWKIVELALACVNPSSNRRPTMAHVVMELNDCVALENARRQGSEEMYSMGSVDYSLSSTSDFAPGAR*
DI.1G6762.1	cellular_organisms	3030	40.79	2670	42.4	890	1	19262637	19267119	-	AT1G51870.1	cellular organisms	2514	42.92	2514	42.92	838	4122	2503	890	homologous	same	MKSLHFCLLFMIVSFTVSRPVEAQDQAGFISLDCGLVPKETTYVETSTNITYKSDANYTDSGLVGKINDAHKTLVQQPLWALRSFPEGERNCYNFNLTVNSTYLIRGTFLYGNYDGLNQSPSFDLHIGASKWTSVNIVGVTDTVMPEIIHVLTQKRLQVCLVKTGKTTPFISSLELRPLINNIYIAESGSMVLQNRVYFPSDSTSIVRYDEDIHDRVWNPVSDDDSSSISTDLQVQTNNLYDVPQFVMKTAAIPKDASAPWSLVWTIDNTTALSYVYMHFAEIQDLKANDLREFDITYNGGKLWFSQFRPNKLSILTMFSQVPLTSSNGEYNFTFEMTSNSTLPPLINALEIYTGLEILQLQTDKDEVSAMMNIKTTYDLSKKISWQGDPCAPQLYRWEGLDCSYPDTEASRIISLNLNASGLNGTITSDITKLTQLSELDLSNNDLSGEIPEFFTDMKLLKLINLSGNPKLNLTVPDSLQQRVNNKSLTLILGEKVKMNPTAKKESKKVPIVPIAASVAGVFALIVILAIFFIVKGKKGKSAEGPPLSVTSGTAKSETRSSNPSIMRKDRKITYPQVLKMTNNFERVLGKGGFGTVYHGNMEDAQVAVKMLSHSSAQGYKEFKAEVELLLRVHHRHLVGLVGYCDDGDNLALIYEYMANGDLRENMLGKRGGNVLTWENRMQIAVEAAQGLEYLHNGCTPPMVHRDVKTTNILLNAQCGAKLADFGLSRSFPIDGECHVSTVVAGTPGYLDPEYYRTNWLSEKSDVYSFGVVLLEIVTNQPVINQTRERPHINEWVGFMLSKGDIKSIVDPKLMGDYDTNGAWKIVELGLACVNPSSNLRPTMAHVVIELNECVAFENARRQGSEEMYTRSSTNFSHTSASEFSPGAR*	MKSLHFCLLFMIVSFTVSRPVEAQDQAGFISLDCGLVPKETTYVETSTNITYKSDANYTDSGLVGKINDAHKTLVQQPLWALRSFPEGERNCYNFNLTVNSTYLIRGTFLYGNYDGLNQSPSFDLHIGASKWTSVNIVGVTDTVMPEIIHVLTQKRLQVCLVKTGKTTPFISSLELRPLINNIYIAESGSMVLQNRVYFPSDSTSIVRYDEDIHDRVWNPVSDDDSSSISTDLQVQTNNLYDVPQFVMKTAAIPKDASAPWSLVWTIDNTTALSYVYMHFAEIQDLKANDLREFDITYNGGKLWFSQFRPNKLSILTMFSQVPLTSSNGEYNFTFEMTSNSTLPPLINALEIYTGLEILQLQTDKDEVSAMMNIKTTYDLSKKISWQGDPCAPQLYRWEGLDCSYPDTEASRIISLNLNASGLNGTITSDITKLTQLSELLGEKVKMNPTAKKESKKVPIVPIAASVAGVFALIVILAIFFIVKGKKGKSAEGPPLSVTSGTAKSETRSSNPSIMRKDRKITYPQVLKMTNNFERVLGKGGFGTVYHGNMEDAQVAVKMLSHSSAQGYKEFKAEVELLLRVHHRHLVGLVGYCDDGDNLALIYEYMANGDLRENMLGKRGGNVLTWENRMQIAVEAAQGLEYLHNGCTPPMVHRDVKTTNILLNAQCGAKLADFGLSRSFPIDGECHVSTVVAGTPGYLDPEYYRTNWLSEKSDVYSFGVVLLEIVTNQPVINQTRERPHINEWVGFMLSKGDIKSIVDPKLMGDYDTNGAWKIVELGLACVNPSSNLRPTMAHVVIELNECVAFENARRQGSEEMYTRSSTNFSHTSASEFSPGAR*
DI.1G6762.1	cellular_organisms	3030	40.79	2670	42.4	890	1	19262637	19267119	-	AT1G51870.2	cellular organisms	3017	41.13	2670	42.4	890	4421	2670	890	identical	same	MKSLHFCLLFMIVSFTVSRPVEAQDQAGFISLDCGLVPKETTYVETSTNITYKSDANYTDSGLVGKINDAHKTLVQQPLWALRSFPEGERNCYNFNLTVNSTYLIRGTFLYGNYDGLNQSPSFDLHIGASKWTSVNIVGVTDTVMPEIIHVLTQKRLQVCLVKTGKTTPFISSLELRPLINNIYIAESGSMVLQNRVYFPSDSTSIVRYDEDIHDRVWNPVSDDDSSSISTDLQVQTNNLYDVPQFVMKTAAIPKDASAPWSLVWTIDNTTALSYVYMHFAEIQDLKANDLREFDITYNGGKLWFSQFRPNKLSILTMFSQVPLTSSNGEYNFTFEMTSNSTLPPLINALEIYTGLEILQLQTDKDEVSAMMNIKTTYDLSKKISWQGDPCAPQLYRWEGLDCSYPDTEASRIISLNLNASGLNGTITSDITKLTQLSELDLSNNDLSGEIPEFFTDMKLLKLINLSGNPKLNLTVPDSLQQRVNNKSLTLILGEKVKMNPTAKKESKKVPIVPIAASVAGVFALIVILAIFFIVKGKKGKSAEGPPLSVTSGTAKSETRSSNPSIMRKDRKITYPQVLKMTNNFERVLGKGGFGTVYHGNMEDAQVAVKMLSHSSAQGYKEFKAEVELLLRVHHRHLVGLVGYCDDGDNLALIYEYMANGDLRENMLGKRGGNVLTWENRMQIAVEAAQGLEYLHNGCTPPMVHRDVKTTNILLNAQCGAKLADFGLSRSFPIDGECHVSTVVAGTPGYLDPEYYRTNWLSEKSDVYSFGVVLLEIVTNQPVINQTRERPHINEWVGFMLSKGDIKSIVDPKLMGDYDTNGAWKIVELGLACVNPSSNLRPTMAHVVIELNECVAFENARRQGSEEMYTRSSTNFSHTSASEFSPGAR*	MKSLHFCLLFMIVSFTVSRPVEAQDQAGFISLDCGLVPKETTYVETSTNITYKSDANYTDSGLVGKINDAHKTLVQQPLWALRSFPEGERNCYNFNLTVNSTYLIRGTFLYGNYDGLNQSPSFDLHIGASKWTSVNIVGVTDTVMPEIIHVLTQKRLQVCLVKTGKTTPFISSLELRPLINNIYIAESGSMVLQNRVYFPSDSTSIVRYDEDIHDRVWNPVSDDDSSSISTDLQVQTNNLYDVPQFVMKTAAIPKDASAPWSLVWTIDNTTALSYVYMHFAEIQDLKANDLREFDITYNGGKLWFSQFRPNKLSILTMFSQVPLTSSNGEYNFTFEMTSNSTLPPLINALEIYTGLEILQLQTDKDEVSAMMNIKTTYDLSKKISWQGDPCAPQLYRWEGLDCSYPDTEASRIISLNLNASGLNGTITSDITKLTQLSELDLSNNDLSGEIPEFFTDMKLLKLINLSGNPKLNLTVPDSLQQRVNNKSLTLILGEKVKMNPTAKKESKKVPIVPIAASVAGVFALIVILAIFFIVKGKKGKSAEGPPLSVTSGTAKSETRSSNPSIMRKDRKITYPQVLKMTNNFERVLGKGGFGTVYHGNMEDAQVAVKMLSHSSAQGYKEFKAEVELLLRVHHRHLVGLVGYCDDGDNLALIYEYMANGDLRENMLGKRGGNVLTWENRMQIAVEAAQGLEYLHNGCTPPMVHRDVKTTNILLNAQCGAKLADFGLSRSFPIDGECHVSTVVAGTPGYLDPEYYRTNWLSEKSDVYSFGVVLLEIVTNQPVINQTRERPHINEWVGFMLSKGDIKSIVDPKLMGDYDTNGAWKIVELGLACVNPSSNLRPTMAHVVIELNECVAFENARRQGSEEMYTRSSTNFSHTSASEFSPGAR*
DI.1G6763.1	cellular_organisms	3177	40.89	2673	41.83	891	1	19269740	19274173	-	AT1G51880.1	cellular organisms	2619	41.92	2619	41.92	873	3875	2607	873	homologous	same	MNNHNLPESEHSLQKKKKMKSIHGFLLFLITAYVILESVQAQDQLGFISLDCGLVPKNATYTEKTTNITYKSDANYIDSGLVGRISAEYKAQLQQQTWTVRSFPEGERNCYNFNLTAKSRYLIRATFTYGNYDGLRQVPKFDIHIGPSKWTSVKLDGVGNGAVLEMIHVLTQDRLQICLVKTGKGIPFISSLELRPLNNNTYLTQSGSLIGFARVFFSATPTFIRYDEDIHDRVWVRQFGNGLKSISTDLLVDTSNPYDVPQAVAKTACVPSNASQPLIFDWTLDNITSQSYVYMHFAEIQTLKDNDIREFNITYNGGQNVYSYLRPEKFEISTLFDSKPLSSPDGSFSLSFTKTGNSTLPPLINGLEIYKVLDLLELETDQDEVSAMINIKATYDLSKKVSWQGDPCAPKSYQWEGLNCSYPNSDQPRIISLNLAENKLTGTITPEISKLTQLIELDLSKNDLSGEIPEFFADMKLLKLINLSGNLGLNSTIPDSIQQRLDSKSLILILSKTVTKTVTLKGKSKKVPMIPIVASVAGVFALLVILAIFFVVRRKNGESNKGTNPSIITKERRITYPEVLKMTNNFERVLGKGGFGTVYHGNLEDTQVAVKMLSHSSAQGYKEFKAEVELLLRVHHRNLVGLVGYCDDGDNLALIYEYMANGDLKENMSGKRGGNVLTWENRMQIAVEAAQGLEYLHNGCTPPMVHRDVKTTNILLNERYGAKLADFGLSRSFPVDGESHVSTVVAGTPGYLDPEYYRTNWLSEKSDVYSFGVVLLEIVTNQPVTDKTRERTHINEWVGSMLTKGDIKSILDPKLMGDYDTNGAWKIVELALACVNPSSNRRPTMAHVVTELNECVALENARRQGREEMHTSGYVDFSRSSASEFSPGAR*	MKSIHGFLLFLITAYVILESVQAQDQLGFISLDCGLVPKNATYTEKTTNITYKSDANYIDSGLVGRISAEYKAQLQQQTWTVRSFPEGERNCYNFNLTAKSRYLIRATFTYGNYDGLRQVPKFDIHIGPSKWTSVKLDGVGNGAVLEMIHVLTQDRLQICLVKTGKGIPFISSLELRPLNNNTYLTQSGSLIGFARVFFSATPTFIRYDEDIHDRVWVRQFGNGLKSISTDLLVDTSNPYDVPQAVAKTACVPSNASQPLIFDWTLDNITSQSYVYMHFAEIQTLKDNDIREFNITYNGGQNVYSYLRPEKFEISTLFDSKPLSSPDGSFSLSFTKTGNSTLPPLINGLEIYKVLDLLELETDQDEVSAMINIKATYDLSKKVSWQGDPCAPKSYQWEGLNCSYPNSDQPRIISLNLAENKLTGTITPEISKLTQLIELDLSKNDLSGEIPEFFADMKLLKLINLSGNLGLNSTIPDSIQQRLDSKSLILILSKTVTKTVTLKGKSKKVPMIPIVASVAGVFALLVILAIFFVVRRKNGESNKGTNPSIITKERRITYPEVLKMTNNFERVLGKGGFGTVYHGNLEDTQVAVKMLSHSSAQGYKEFKAEVELLLRVHHRNLVGLVGYCDDGDNLALIYEYMANGDLKENMSGKRGGNVLTWENRMQIAVEAAQGLEYLHNGCTPPMVHRDVKTTNILLNERYGAKLADFGLSRSFPVDGESHVSTVVAGTPGYLDPEYYRTNWLSEKSDVYSFGVVLLEIVTNQPVTDKTRERTHINEWVGSMLTKGDIKSILDPKLMGDYDTNGAWKIVELALACVNPSSNRRPTMAHVVTELNECVALENARRQGREEMHTSGYVDFSRSSASEFSPGAR*
DI.1G6763.1	cellular_organisms	3177	40.89	2673	41.83	891	1	19269740	19274173	-	AT1G51880.2	cellular organisms	3095	41.23	2673	41.83	891	4351	2673	891	identical	same	MNNHNLPESEHSLQKKKKMKSIHGFLLFLITAYVILESVQAQDQLGFISLDCGLVPKNATYTEKTTNITYKSDANYIDSGLVGRISAEYKAQLQQQTWTVRSFPEGERNCYNFNLTAKSRYLIRATFTYGNYDGLRQVPKFDIHIGPSKWTSVKLDGVGNGAVLEMIHVLTQDRLQICLVKTGKGIPFISSLELRPLNNNTYLTQSGSLIGFARVFFSATPTFIRYDEDIHDRVWVRQFGNGLKSISTDLLVDTSNPYDVPQAVAKTACVPSNASQPLIFDWTLDNITSQSYVYMHFAEIQTLKDNDIREFNITYNGGQNVYSYLRPEKFEISTLFDSKPLSSPDGSFSLSFTKTGNSTLPPLINGLEIYKVLDLLELETDQDEVSAMINIKATYDLSKKVSWQGDPCAPKSYQWEGLNCSYPNSDQPRIISLNLAENKLTGTITPEISKLTQLIELDLSKNDLSGEIPEFFADMKLLKLINLSGNLGLNSTIPDSIQQRLDSKSLILILSKTVTKTVTLKGKSKKVPMIPIVASVAGVFALLVILAIFFVVRRKNGESNKGTNPSIITKERRITYPEVLKMTNNFERVLGKGGFGTVYHGNLEDTQVAVKMLSHSSAQGYKEFKAEVELLLRVHHRNLVGLVGYCDDGDNLALIYEYMANGDLKENMSGKRGGNVLTWENRMQIAVEAAQGLEYLHNGCTPPMVHRDVKTTNILLNERYGAKLADFGLSRSFPVDGESHVSTVVAGTPGYLDPEYYRTNWLSEKSDVYSFGVVLLEIVTNQPVTDKTRERTHINEWVGSMLTKGDIKSILDPKLMGDYDTNGAWKIVELALACVNPSSNRRPTMAHVVTELNECVALENARRQGREEMHTSGYVDFSRSSASEFSPGAR*	MNNHNLPESEHSLQKKKKMKSIHGFLLFLITAYVILESVQAQDQLGFISLDCGLVPKNATYTEKTTNITYKSDANYIDSGLVGRISAEYKAQLQQQTWTVRSFPEGERNCYNFNLTAKSRYLIRATFTYGNYDGLRQVPKFDIHIGPSKWTSVKLDGVGNGAVLEMIHVLTQDRLQICLVKTGKGIPFISSLELRPLNNNTYLTQSGSLIGFARVFFSATPTFIRYDEDIHDRVWVRQFGNGLKSISTDLLVDTSNPYDVPQAVAKTACVPSNASQPLIFDWTLDNITSQSYVYMHFAEIQTLKDNDIREFNITYNGGQNVYSYLRPEKFEISTLFDSKPLSSPDGSFSLSFTKTGNSTLPPLINGLEIYKVLDLLELETDQDEVSAMINIKATYDLSKKVSWQGDPCAPKSYQWEGLNCSYPNSDQPRIISLNLAENKLTGTITPEISKLTQLIELDLSKNDLSGEIPEFFADMKLLKLINLSGNLGLNSTIPDSIQQRLDSKSLILILSKTVTKTVTLKGKSKKVPMIPIVASVAGVFALLVILAIFFVVRRKNGESNKGTNPSIITKERRITYPEVLKMTNNFERVLGKGGFGTVYHGNLEDTQVAVKMLSHSSAQGYKEFKAEVELLLRVHHRNLVGLVGYCDDGDNLALIYEYMANGDLKENMSGKRGGNVLTWENRMQIAVEAAQGLEYLHNGCTPPMVHRDVKTTNILLNERYGAKLADFGLSRSFPVDGESHVSTVVAGTPGYLDPEYYRTNWLSEKSDVYSFGVVLLEIVTNQPVTDKTRERTHINEWVGSMLTKGDIKSILDPKLMGDYDTNGAWKIVELALACVNPSSNRRPTMAHVVTELNECVALENARRQGREEMHTSGYVDFSRSSASEFSPGAR*
DI.1G6763.1	cellular_organisms	3177	40.89	2673	41.83	891	1	19269740	19274173	-	AT1G51880.3	cellular organisms	3064	41.16	2697	41.71	899	4296	2661	899	homologous	same	MNNHNLPESEHSLQKKKKMKSIHGFLLFLITAYVILESVQAQDQLGFISLDCGLVPKNATYTEKTTNITYKSDANYIDSGLVGRISAEYKAQLQQQTWTVRSFPEGERNCYNFNLTAKSRYLIRATFTYGNYDGLRQVPKFDIHIGPSKWTSVKLDGVGNGAVLEMIHVLTQDRLQICLVKTGKGIPFISSLELRPLNNNTYLTQSGSLIGFARVFFSATPTFIRYDEDIHDRVWVRQFGNGLKSISTDLLVDTSNPYDVPQAVAKTACVPSNASQPLIFDWTLDNITSQSYVYMHFAEIQTLKDNDIREFNITYNGGQNVYSYLRPEKFEISTLFDSKPLSSPDGSFSLSFTKTGNSTLPPLINGLEIYKVLDLLELETDQDEVSAMINIKATYDLSKKVSWQGDPCAPKSYQWEGLNCSYPNSDQPRIISLNLAENKLTGTITPEISKLTQLIELDLSKNDLSGEIPEFFADMKLLKLINLSGNLGLNSTIPDSIQQRLDSKSLILILSKTVTKTVTLKGKSKKVPMIPIVASVAGVFALLVILAIFFVVRRKNGESNKGTNPSIITKERRITYPEVLKMTNNFERVLGKGGFGTVYHGNLEDTQVAVKMLSHSSAQGYKEFKAEVELLLRVHHRNLVGLVGYCDDGDNLALIYEYMANGDLKENMSGKRGGNVLTWENRMQIAVEAAQGLEYLHNGCTPPMVHRDVKTTNILLNERYGAKLADFGLSRSFPVDGESHVSTVVAGTPGYLDPEYYRTNWLSEKSDVYSFGVVLLEIVTNQPVTDKTRERTHINEWVGSMLTKGDIKSILDPKLMGDYDTNGAWKIVELALACVNPSSNRRPTMAHVVTELNECVALENARRQGREEMHTSGYVDFSRSSASEFSPGAR*	MNNHNLPESEHSLQKKKKMKSIHGFLLFLITAYVILESVQAQDQLGFISLDCGLVPKNATYTEKTTNITYKSDANYIDSGLVGRISAEYKAQLQQQTWTVRSFPEGERNCYNFNLTAKSRYLIRATFTYGNYDGLRQVPKFDIHIGPSKWTSVKLDGVGNGAVLEMIHVLTQDRLQICLVKTGKGIPFISSLELRPLNNNTYLTQSGSLIGFARVFFSATPTFIRYDEDIHDRVWVRQFGNGLKSISTDLLVDTSNPYDVPQAVAKTACVPSNASQPLIFDWTLDNITSQSYVYMHFAEIQTLKDNDIREFNITYNGGQNVYSYLRPEKFEISTLFDSKPLSSPDGSFSLSFTKTGNSTLPPLINGLEIYKVLDLLELETDQDEVSAMINIKATYDLSKKVSWQGDPCAPKSYQWEGLNCSYPNSDQPRIISLNLAENKLTGTITPEISKLTQLIELDLSKNDLSGEIPEFFADMKLLKLIKLNVFICRNLSGNLGLNSTIPDSIQQRLDSKSLILILSKTVTKTVTLKGKSKKVPMIPIVASVAGVFALLVILAIFFVVRRKNGESNKGTNPSIITKERRITYPEVLKMTNNFERVLGKGGFGTVYHGNLEDTQVAVKMLSHSSAQGYKEFKAEVELLLRVHHRNLVGLVGYCDDGDNLALIYEYMANGDLKENMSGKRGGNVLTWENRMQIAVEAAQGLEYLHNGCTPPMVHRDVKTTNILLNERYGAKLADFGLSRSFPVDGESHVSTVVAGTPGYLDPEYYRTNWLSEKSDVYSFGVVLLEIVTNQPVTDKTRERTHINEWVGSMLTKGDIKSILDPKLMGDYDTNGAWKIVELALACVNPSSNRRPTMAHVVTELNECVALENARRQGREEMHTSGYVDFSRSSASEFSPGAR*
DI.1G6764.1	cellular_organisms	3196	38.52	2631	40.14	877	1	19274569	19278860	-	AT1G51890.1	cellular organisms	3070	38.7	2631	40.14	877	4165	2631	877	identical	same	MRFLSFLIFVFAVLGLVQAQDQSGFISLDCGLVPTEITYVEKSTNITYRSDATYIDSGVPGKINEVYRTQFQQQIWALRSFPEGQRNCYNFSLTAKRKYLIRGTFIYGNYDGLNQLPSFDLYIGPNKWTSVSIPGVRNGSVSEMIHVLRQDHLQICLVKTGETTPFISSLELRPLNNNTYVTKSGSLIVVARLYFSPTPPFLRYDEDVHDRIWIPFLDNKNSLLSTELSVDTSNFYNVPQTVAKTAAVPLNATQPLKINWSLDDITSQSYIYMHFAEIENLEANETREFNITYNGGENWFSYFRPPKFRITTVYNPAAVSSLDGNFNFTFSMTGNSTHPPLINGLEIYQVLELPQLDTYQDEVSAMMNIKTIYGLSKRSSWQGDPCAPELYRWEGLNCSYPNFAPPQIISLNLSGSNLSGTITSDISKLTHLRELDLSNNDLSGDIPFVFSDMKNLTLINLSGNKNLNRSVPETLQKRIDNKSLTLIRDETGKNSTNVVAIAASVASVFAVLVILAIVFVVIRKKQRTNEASGPRSFTTGTVKSDARSSSSSIITKERKFTYSEVLKMTKNFERVLGKGGFGTVYHGNLDDTQVAVKMLSHSSAQGYKEFKAEVELLLRVHHRHLVGLVGYCDDGDNLALIYEYMEKGDLRENMSGKHSVNVLSWETRMQIAVEAAQGLEYLHNGCRPPMVHRDVKPTNILLNERSQAKLADFGLSRSFPVDGESHVMTVVAGTPGYLDPEYYRTNWLSEKSDVYSFGVVLLEIVTNQPVMNKNRERPHINEWVMFMLTNGDIKSIVDPKLNEDYDTNGVWKVVELALACVNPSSSRRPTMPHVVMELNECLALEIERKQGSQATYIKESVEFSPSSASDFSPLAR*	MRFLSFLIFVFAVLGLVQAQDQSGFISLDCGLVPTEITYVEKSTNITYRSDATYIDSGVPGKINEVYRTQFQQQIWALRSFPEGQRNCYNFSLTAKRKYLIRGTFIYGNYDGLNQLPSFDLYIGPNKWTSVSIPGVRNGSVSEMIHVLRQDHLQICLVKTGETTPFISSLELRPLNNNTYVTKSGSLIVVARLYFSPTPPFLRYDEDVHDRIWIPFLDNKNSLLSTELSVDTSNFYNVPQTVAKTAAVPLNATQPLKINWSLDDITSQSYIYMHFAEIENLEANETREFNITYNGGENWFSYFRPPKFRITTVYNPAAVSSLDGNFNFTFSMTGNSTHPPLINGLEIYQVLELPQLDTYQDEVSAMMNIKTIYGLSKRSSWQGDPCAPELYRWEGLNCSYPNFAPPQIISLNLSGSNLSGTITSDISKLTHLRELDLSNNDLSGDIPFVFSDMKNLTLINLSGNKNLNRSVPETLQKRIDNKSLTLIRDETGKNSTNVVAIAASVASVFAVLVILAIVFVVIRKKQRTNEASGPRSFTTGTVKSDARSSSSSIITKERKFTYSEVLKMTKNFERVLGKGGFGTVYHGNLDDTQVAVKMLSHSSAQGYKEFKAEVELLLRVHHRHLVGLVGYCDDGDNLALIYEYMEKGDLRENMSGKHSVNVLSWETRMQIAVEAAQGLEYLHNGCRPPMVHRDVKPTNILLNERSQAKLADFGLSRSFPVDGESHVMTVVAGTPGYLDPEYYRTNWLSEKSDVYSFGVVLLEIVTNQPVMNKNRERPHINEWVMFMLTNGDIKSIVDPKLNEDYDTNGVWKVVELALACVNPSSSRRPTMPHVVMELNECLALEIERKQGSQATYIKESVEFSPSSASDFSPLAR*
DI.1G6764.1	cellular_organisms	3196	38.52	2631	40.14	877	1	19274569	19278860	-	AT1G51890.2	cellular organisms	3136	38.65	2697	40.04	899	4165	2618	899	homologous	same	MRFLSFLIFVFAVLGLVQAQDQSGFISLDCGLVPTEITYVEKSTNITYRSDATYIDSGVPGKINEVYRTQFQQQIWALRSFPEGQRNCYNFSLTAKRKYLIRGTFIYGNYDGLNQLPSFDLYIGPNKWTSVSIPGVRNGSVSEMIHVLRQDHLQICLVKTGETTPFISSLELRPLNNNTYVTKSGSLIVVARLYFSPTPPFLRYDEDVHDRIWIPFLDNKNSLLSTELSVDTSNFYNVPQTVAKTAAVPLNATQPLKINWSLDDITSQSYIYMHFAEIENLEANETREFNITYNGGENWFSYFRPPKFRITTVYNPAAVSSLDGNFNFTFSMTGNSTHPPLINGLEIYQVLELPQLDTYQDEVSAMMNIKTIYGLSKRSSWQGDPCAPELYRWEGLNCSYPNFAPPQIISLNLSGSNLSGTITSDISKLTHLRELDLSNNDLSGDIPFVFSDMKNLTLINLSGNKNLNRSVPETLQKRIDNKSLTLIRDETGKNSTNVVAIAASVASVFAVLVILAIVFVVIRKKQRTNEASGPRSFTTGTVKSDARSSSSSIITKERKFTYSEVLKMTKNFERVLGKGGFGTVYHGNLDDTQVAVKMLSHSSAQGYKEFKAEVELLLRVHHRHLVGLVGYCDDGDNLALIYEYMEKGDLRENMSGKHSVNVLSWETRMQIAVEAAQGLEYLHNGCRPPMVHRDVKPTNILLNERSQAKLADFGLSRSFPVDGESHVMTVVAGTPGYLDPEYYRTNWLSEKSDVYSFGVVLLEIVTNQPVMNKNRERPHINEWVMFMLTNGDIKSIVDPKLNEDYDTNGVWKVVELALACVNPSSSRRPTMPHVVMELNECLALEIERKQGSQATYIKESVEFSPSSASDFSPLAR*	MRFLSFLIFVFAVLGLVQAQDQSGFISLDCGLVPTEITYVEKSTNITYRSDATYIDSGVPGKINEVYRTQFQQQIWALRSFPEGQRNCYNFSLTAKRKYLIRGTFIYGNYDGLNQLPSFDLYIGPNKWTSVSIPGVRNGSVSEMIHVLRQDHLQICLVKTGETTPFISSLELRPLNNNTYVTKSGSLIVVARLYFSPTPPFLRYDEDVHDRIWIPFLDNKNSLLSTELSVDTSNFYNVPQTVAKTAAVPLNATQPLKINWSLDDITSQSYIYMHFAEIENLEANETREFNITYNGGENWFSYFRPPKFRITTVYNPAAVSSLDGNFNFTFSMTGNSTHPPLINGLEIYQVLELPQLDTYQDEVSAMMNIKTIYGLSKRSSWQGDPCAPELYRWEGLNCSYPNFAPPQIISLNLSGSNLSGTITSDISKLTHLRELDLSNNDLSGDIPFVFSDMKNLTLINLSGNKNLNRSVPETLQKRIDNKSLTLIRDETGKNSTNVVAIAASVASVFAVLVILAIVFVVIRKKQRTNEASGPRSFTTGTVKSDARSSSSSIITKERKFTYSEVLKMTKNFERVLGKGGFGTVYHGNLDDTQVAVKMLSHSSAQGYKEFKAEVELLLRVHHRHLVGLVGYCDDGDNLALIYEYMEKGDLRENMSGKHFNLVESISLDSLKHSKPGTGKHSVNVLSWETRMQIAVEAAQGLEYLHNGCRPPMVHRDVKPTNILLNERSQAKLADFGLSRSFPVDGESHVMTVVAGTPGYLDPEYYRTNWLSEKSDVYSFGVVLLEIVTNQPVMNKNRERPHINEWVMFMLTNGDIKSIVDPKLNEDYDTNGVWKVVELALACVNPSSSRRPTMPHVVMELNECLALEIERKQGSQATYIKESVEFSPSSASDFSPLAR*
DI.1G6764.1	cellular_organisms	3196	38.52	2631	40.14	877	1	19274569	19278860	-	AT1G51890.3	cellular organisms	3107	38.91	2226	39.76	742	4115	2210	741	homologous	same	MRFLSFLIFVFAVLGLVQAQDQSGFISLDCGLVPTEITYVEKSTNITYRSDATYIDSGVPGKINEVYRTQFQQQIWALRSFPEGQRNCYNFSLTAKRKYLIRGTFIYGNYDGLNQLPSFDLYIGPNKWTSVSIPGVRNGSVSEMIHVLRQDHLQICLVKTGETTPFISSLELRPLNNNTYVTKSGSLIVVARLYFSPTPPFLRYDEDVHDRIWIPFLDNKNSLLSTELSVDTSNFYNVPQTVAKTAAVPLNATQPLKINWSLDDITSQSYIYMHFAEIENLEANETREFNITYNGGENWFSYFRPPKFRITTVYNPAAVSSLDGNFNFTFSMTGNSTHPPLINGLEIYQVLELPQLDTYQDEVSAMMNIKTIYGLSKRSSWQGDPCAPELYRWEGLNCSYPNFAPPQIISLNLSGSNLSGTITSDISKLTHLRELDLSNNDLSGDIPFVFSDMKNLTLINLSGNKNLNRSVPETLQKRIDNKSLTLIRDETGKNSTNVVAIAASVASVFAVLVILAIVFVVIRKKQRTNEASGPRSFTTGTVKSDARSSSSSIITKERKFTYSEVLKMTKNFERVLGKGGFGTVYHGNLDDTQVAVKMLSHSSAQGYKEFKAEVELLLRVHHRHLVGLVGYCDDGDNLALIYEYMEKGDLRENMSGKHSVNVLSWETRMQIAVEAAQGLEYLHNGCRPPMVHRDVKPTNILLNERSQAKLADFGLSRSFPVDGESHVMTVVAGTPGYLDPEYYRTNWLSEKSDVYSFGVVLLEIVTNQPVMNKNRERPHINEWVMFMLTNGDIKSIVDPKLNEDYDTNGVWKVVELALACVNPSSSRRPTMPHVVMELNECLALEIERKQGSQATYIKESVEFSPSSASDFSPLAR*	MRFLSFLIFVFAVLGLVQAQDQSGFISLDCGLVPTEITYVEKSTNITYRSDATYIDSGVPGKINEVYRTQFQQQIWALRSFPEGQRNCYNFSLTAKRKYLIRGTFIYGNYDGLNQLPSFDLYIGPNKWTSVSIPGVRNGSVSEMIHVLRQDHLQICLVKTGETTPFISSLELRPLNNNTYVTKSGSLIVVARLYFSPTPPFLRYDEDVHDRIWIPFLDNKNSLLSTELSVDTSNFYNVPQTVAKTAAVPLNATQPLKINWSLDDITSQSYIYMHFAEIENLEANETREFNITYNGGENWFSYFRPPKFRITTVYNPAAVSSLDGNFNFTFSMTGNSTHPPLINGLEIYQVLELPQLDTYQDEVSAMMNIKTIYGLSKRSSWQGDPCAPELYRWEGLNCSYPNFAPPQIISLNLSGSNLSGTITSDISKLTHLRELDLSNNDLSGDIPFVFSDMKNLTLINLSGNKNLNRSVPETLQKRIDNKSLTLIRDETGKNSTNVVAIAASVASVFAVLVILAIVFVVIRKKQRTNEASGPRSFTTGTVKSDARSSSSSIITKERKFTYSEVLKMTKNFERVLGKGGFGTVYHGNLDDTQVAVKMLSHSSAQGYKEFKAEVELLLRVHHRHLVGLVGYCDDGDNLALIYEYMEKGDLRENMSGKHSVNVLSWETRMQIAVEAAQGLEYLHNGCRPPMVHRDVKPTNILLNERSQAKLADFGLSRSFPVDGESHVMTVVAGTPGYLDPE*
DI.1G6764.1	cellular_organisms	3196	38.52	2631	40.14	877	1	19274569	19278860	-	AT1G51890.4	cellular organisms	2710	39.08	2439	40.06	813	3997	2425	877	homologous	same	MRFLSFLIFVFAVLGLVQAQDQSGFISLDCGLVPTEITYVEKSTNITYRSDATYIDSGVPGKINEVYRTQFQQQIWALRSFPEGQRNCYNFSLTAKRKYLIRGTFIYGNYDGLNQLPSFDLYIGPNKWTSVSIPGVRNGSVSEMIHVLRQDHLQICLVKTGETTPFISSLELRPLNNNTYVTKSGSLIVVARLYFSPTPPFLRYDEDVHDRIWIPFLDNKNSLLSTELSVDTSNFYNVPQTVAKTAAVPLNATQPLKINWSLDDITSQSYIYMHFAEIENLEANETREFNITYNGGENWFSYFRPPKFRITTVYNPAAVSSLDGNFNFTFSMTGNSTHPPLINGLEIYQVLELPQLDTYQDEVSAMMNIKTIYGLSKRSSWQGDPCAPELYRWEGLNCSYPNFAPPQIISLNLSGSNLSGTITSDISKLTHLRELDLSNNDLSGDIPFVFSDMKNLTLINLSGNKNLNRSVPETLQKRIDNKSLTLIRDETGKNSTNVVAIAASVASVFAVLVILAIVFVVIRKKQRTNEASGPRSFTTGTVKSDARSSSSSIITKERKFTYSEVLKMTKNFERVLGKGGFGTVYHGNLDDTQVAVKMLSHSSAQGYKEFKAEVELLLRVHHRHLVGLVGYCDDGDNLALIYEYMEKGDLRENMSGKHSVNVLSWETRMQIAVEAAQGLEYLHNGCRPPMVHRDVKPTNILLNERSQAKLADFGLSRSFPVDGESHVMTVVAGTPGYLDPEYYRTNWLSEKSDVYSFGVVLLEIVTNQPVMNKNRERPHINEWVMFMLTNGDIKSIVDPKLNEDYDTNGVWKVVELALACVNPSSSRRPTMPHVVMELNECLALEIERKQGSQATYIKESVEFSPSSASDFSPLAR*	MRFLSFLIFVFAVLGLVQAQDQSGFISLDCGLVPTEITYVEKSTNITYRSDATYIDSGVPGKINEVYRTQFQQQIWALRSFPEGQRNCYNFSLTAKRETTPFISSLELRPLNNNTYVTKSGSLIVVARLYFSPTPPFLRYDEDVHDRIWIPFLDNKNSLLSTELSVDTSNFYNVPQTVAKTAAVPLNATQPLKINWSLDDITSQSYIYMHFAEIENLEANETREFNITYNGGENWFSYFRPPKFRITTVYNPAAVSSLDGNFNFTFSMTGNSTHPPLINGLEIYQVLELPQLDTYQDEVSAMMNIKTIYGLSKRSSWQGDPCAPELYRWEGLNCSYPNFAPPQIISLNLSGSNLSGTITSDISKLTHLRELDLSNNDLSGDIPFVFSDMKNLTLINLSGNKNLNRSVPETLQKRIDNKSLTLIRDETGKNSTNVVAIAASVASVFAVLVILAIVFVVIRKKQRTNEASGPRSFTTGTVKSDARSSSSSIITKERKFTYSEVLKMTKNFERVLGKGGFGTVYHGNLDDTQVAVKMLSHSSAQGYKEFKAEVELLLRVHHRHLVGLVGYCDDGDNLALIYEYMEKGDLRENMSGKHSVNVLSWETRMQIAVEAAQGLEYLHNGCRPPMVHRDVKPTNILLNERSQAKLADFGLSRSFPVDGESHVMTVVAGTPGYLDPEYYRTNWLSEKSDVYSFGVVLLEIVTNQPVMNKNRERPHINEWVMFMLTNGDIKSIVDPKLNEDYDTNGVWKVVELALACVNPSSSRRPTMPHVVMELNECLALEIERKQGSQATYIKESVEFSPSSASDFSPLAR*
DI.1G6764.1	cellular_organisms	3196	38.52	2631	40.14	877	1	19274569	19278860	-	AT1G51890.5	cellular organisms	2973	39.02	1815	39.94	605	3981	1804	605	homologous	same	MRFLSFLIFVFAVLGLVQAQDQSGFISLDCGLVPTEITYVEKSTNITYRSDATYIDSGVPGKINEVYRTQFQQQIWALRSFPEGQRNCYNFSLTAKRKYLIRGTFIYGNYDGLNQLPSFDLYIGPNKWTSVSIPGVRNGSVSEMIHVLRQDHLQICLVKTGETTPFISSLELRPLNNNTYVTKSGSLIVVARLYFSPTPPFLRYDEDVHDRIWIPFLDNKNSLLSTELSVDTSNFYNVPQTVAKTAAVPLNATQPLKINWSLDDITSQSYIYMHFAEIENLEANETREFNITYNGGENWFSYFRPPKFRITTVYNPAAVSSLDGNFNFTFSMTGNSTHPPLINGLEIYQVLELPQLDTYQDEVSAMMNIKTIYGLSKRSSWQGDPCAPELYRWEGLNCSYPNFAPPQIISLNLSGSNLSGTITSDISKLTHLRELDLSNNDLSGDIPFVFSDMKNLTLINLSGNKNLNRSVPETLQKRIDNKSLTLIRDETGKNSTNVVAIAASVASVFAVLVILAIVFVVIRKKQRTNEASGPRSFTTGTVKSDARSSSSSIITKERKFTYSEVLKMTKNFERVLGKGGFGTVYHGNLDDTQVAVKMLSHSSAQGYKEFKAEVELLLRVHHRHLVGLVGYCDDGDNLALIYEYMEKGDLRENMSGKHSVNVLSWETRMQIAVEAAQGLEYLHNGCRPPMVHRDVKPTNILLNERSQAKLADFGLSRSFPVDGESHVMTVVAGTPGYLDPEYYRTNWLSEKSDVYSFGVVLLEIVTNQPVMNKNRERPHINEWVMFMLTNGDIKSIVDPKLNEDYDTNGVWKVVELALACVNPSSSRRPTMPHVVMELNECLALEIERKQGSQATYIKESVEFSPSSASDFSPLAR*	MHFAEIENLEANETREFNITYNGGENWFSYFRPPKFRITTVYNPAAVSSLDGNFNFTFSMTGNSTHPPLINGLEIYQVLELPQLDTYQDEVSAMMNIKTIYGLSKRSSWQGDPCAPELYRWEGLNCSYPNFAPPQIISLNLSGSNLSGTITSDISKLTHLRELDLSNNDLSGDIPFVFSDMKNLTLINLSGNKNLNRSVPETLQKRIDNKSLTLIRDETGKNSTNVVAIAASVASVFAVLVILAIVFVVIRKKQRTNEASGPRSFTTGTVKSDARSSSSSIITKERKFTYSEVLKMTKNFERVLGKGGFGTVYHGNLDDTQVAVKMLSHSSAQGYKEFKAEVELLLRVHHRHLVGLVGYCDDGDNLALIYEYMEKGDLRENMSGKHSVNVLSWETRMQIAVEAAQGLEYLHNGCRPPMVHRDVKPTNILLNERSQAKLADFGLSRSFPVDGESHVMTVVAGTPGYLDPEYYRTNWLSEKSDVYSFGVVLLEIVTNQPVMNKNRERPHINEWVMFMLTNGDIKSIVDPKLNEDYDTNGVWKVVELALACVNPSSSRRPTMPHVVMELNECLALEIERKQGSQATYIKESVEFSPSSASDFSPLAR*
DI.1G6764.2	cellular_organisms	3173	38.54	1527	40.08	509	1	19274569	19278860	-	AT1G51890.1	cellular organisms	3070	38.7	2631	40.14	877	4165	1516	509	homologous	same	MKTIYGLSKRSSWQGDPCAPELYRWEGLNCSYPNFAPPQIISLNLSGSNLSGTITSDISKLTHLRELDLSNNDLSGDIPFVFSDMKNLTLINLSGNKNLNRSVPETLQKRIDNKSLTLIRDETGKNSTNVVAIAASVASVFAVLVILAIVFVVIRKKQRTNEASGPRSFTTGTVKSDARSSSSSIITKERKFTYSEVLKMTKNFERVLGKGGFGTVYHGNLDDTQVAVKMLSHSSAQGYKEFKAEVELLLRVHHRHLVGLVGYCDDGDNLALIYEYMEKGDLRENMSGKHSVNVLSWETRMQIAVEAAQGLEYLHNGCRPPMVHRDVKPTNILLNERSQAKLADFGLSRSFPVDGESHVMTVVAGTPGYLDPEYYRTNWLSEKSDVYSFGVVLLEIVTNQPVMNKNRERPHINEWVMFMLTNGDIKSIVDPKLNEDYDTNGVWKVVELALACVNPSSSRRPTMPHVVMELNECLALEIERKQGSQATYIKESVEFSPSSASDFSPLAR*	MRFLSFLIFVFAVLGLVQAQDQSGFISLDCGLVPTEITYVEKSTNITYRSDATYIDSGVPGKINEVYRTQFQQQIWALRSFPEGQRNCYNFSLTAKRKYLIRGTFIYGNYDGLNQLPSFDLYIGPNKWTSVSIPGVRNGSVSEMIHVLRQDHLQICLVKTGETTPFISSLELRPLNNNTYVTKSGSLIVVARLYFSPTPPFLRYDEDVHDRIWIPFLDNKNSLLSTELSVDTSNFYNVPQTVAKTAAVPLNATQPLKINWSLDDITSQSYIYMHFAEIENLEANETREFNITYNGGENWFSYFRPPKFRITTVYNPAAVSSLDGNFNFTFSMTGNSTHPPLINGLEIYQVLELPQLDTYQDEVSAMMNIKTIYGLSKRSSWQGDPCAPELYRWEGLNCSYPNFAPPQIISLNLSGSNLSGTITSDISKLTHLRELDLSNNDLSGDIPFVFSDMKNLTLINLSGNKNLNRSVPETLQKRIDNKSLTLIRDETGKNSTNVVAIAASVASVFAVLVILAIVFVVIRKKQRTNEASGPRSFTTGTVKSDARSSSSSIITKERKFTYSEVLKMTKNFERVLGKGGFGTVYHGNLDDTQVAVKMLSHSSAQGYKEFKAEVELLLRVHHRHLVGLVGYCDDGDNLALIYEYMEKGDLRENMSGKHSVNVLSWETRMQIAVEAAQGLEYLHNGCRPPMVHRDVKPTNILLNERSQAKLADFGLSRSFPVDGESHVMTVVAGTPGYLDPEYYRTNWLSEKSDVYSFGVVLLEIVTNQPVMNKNRERPHINEWVMFMLTNGDIKSIVDPKLNEDYDTNGVWKVVELALACVNPSSSRRPTMPHVVMELNECLALEIERKQGSQATYIKESVEFSPSSASDFSPLAR*
DI.1G6764.2	cellular_organisms	3173	38.54	1527	40.08	509	1	19274569	19278860	-	AT1G51890.2	cellular organisms	3136	38.65	2697	40.04	899	4165	1516	531	homologous	same	MKTIYGLSKRSSWQGDPCAPELYRWEGLNCSYPNFAPPQIISLNLSGSNLSGTITSDISKLTHLRELDLSNNDLSGDIPFVFSDMKNLTLINLSGNKNLNRSVPETLQKRIDNKSLTLIRDETGKNSTNVVAIAASVASVFAVLVILAIVFVVIRKKQRTNEASGPRSFTTGTVKSDARSSSSSIITKERKFTYSEVLKMTKNFERVLGKGGFGTVYHGNLDDTQVAVKMLSHSSAQGYKEFKAEVELLLRVHHRHLVGLVGYCDDGDNLALIYEYMEKGDLRENMSGKHSVNVLSWETRMQIAVEAAQGLEYLHNGCRPPMVHRDVKPTNILLNERSQAKLADFGLSRSFPVDGESHVMTVVAGTPGYLDPEYYRTNWLSEKSDVYSFGVVLLEIVTNQPVMNKNRERPHINEWVMFMLTNGDIKSIVDPKLNEDYDTNGVWKVVELALACVNPSSSRRPTMPHVVMELNECLALEIERKQGSQATYIKESVEFSPSSASDFSPLAR*	MRFLSFLIFVFAVLGLVQAQDQSGFISLDCGLVPTEITYVEKSTNITYRSDATYIDSGVPGKINEVYRTQFQQQIWALRSFPEGQRNCYNFSLTAKRKYLIRGTFIYGNYDGLNQLPSFDLYIGPNKWTSVSIPGVRNGSVSEMIHVLRQDHLQICLVKTGETTPFISSLELRPLNNNTYVTKSGSLIVVARLYFSPTPPFLRYDEDVHDRIWIPFLDNKNSLLSTELSVDTSNFYNVPQTVAKTAAVPLNATQPLKINWSLDDITSQSYIYMHFAEIENLEANETREFNITYNGGENWFSYFRPPKFRITTVYNPAAVSSLDGNFNFTFSMTGNSTHPPLINGLEIYQVLELPQLDTYQDEVSAMMNIKTIYGLSKRSSWQGDPCAPELYRWEGLNCSYPNFAPPQIISLNLSGSNLSGTITSDISKLTHLRELDLSNNDLSGDIPFVFSDMKNLTLINLSGNKNLNRSVPETLQKRIDNKSLTLIRDETGKNSTNVVAIAASVASVFAVLVILAIVFVVIRKKQRTNEASGPRSFTTGTVKSDARSSSSSIITKERKFTYSEVLKMTKNFERVLGKGGFGTVYHGNLDDTQVAVKMLSHSSAQGYKEFKAEVELLLRVHHRHLVGLVGYCDDGDNLALIYEYMEKGDLRENMSGKHFNLVESISLDSLKHSKPGTGKHSVNVLSWETRMQIAVEAAQGLEYLHNGCRPPMVHRDVKPTNILLNERSQAKLADFGLSRSFPVDGESHVMTVVAGTPGYLDPEYYRTNWLSEKSDVYSFGVVLLEIVTNQPVMNKNRERPHINEWVMFMLTNGDIKSIVDPKLNEDYDTNGVWKVVELALACVNPSSSRRPTMPHVVMELNECLALEIERKQGSQATYIKESVEFSPSSASDFSPLAR*
DI.1G6764.2	cellular_organisms	3173	38.54	1527	40.08	509	1	19274569	19278860	-	AT1G51890.3	cellular organisms	3107	38.91	2226	39.76	742	4115	1108	373	homologous	same	MKTIYGLSKRSSWQGDPCAPELYRWEGLNCSYPNFAPPQIISLNLSGSNLSGTITSDISKLTHLRELDLSNNDLSGDIPFVFSDMKNLTLINLSGNKNLNRSVPETLQKRIDNKSLTLIRDETGKNSTNVVAIAASVASVFAVLVILAIVFVVIRKKQRTNEASGPRSFTTGTVKSDARSSSSSIITKERKFTYSEVLKMTKNFERVLGKGGFGTVYHGNLDDTQVAVKMLSHSSAQGYKEFKAEVELLLRVHHRHLVGLVGYCDDGDNLALIYEYMEKGDLRENMSGKHSVNVLSWETRMQIAVEAAQGLEYLHNGCRPPMVHRDVKPTNILLNERSQAKLADFGLSRSFPVDGESHVMTVVAGTPGYLDPEYYRTNWLSEKSDVYSFGVVLLEIVTNQPVMNKNRERPHINEWVMFMLTNGDIKSIVDPKLNEDYDTNGVWKVVELALACVNPSSSRRPTMPHVVMELNECLALEIERKQGSQATYIKESVEFSPSSASDFSPLAR*	MRFLSFLIFVFAVLGLVQAQDQSGFISLDCGLVPTEITYVEKSTNITYRSDATYIDSGVPGKINEVYRTQFQQQIWALRSFPEGQRNCYNFSLTAKRKYLIRGTFIYGNYDGLNQLPSFDLYIGPNKWTSVSIPGVRNGSVSEMIHVLRQDHLQICLVKTGETTPFISSLELRPLNNNTYVTKSGSLIVVARLYFSPTPPFLRYDEDVHDRIWIPFLDNKNSLLSTELSVDTSNFYNVPQTVAKTAAVPLNATQPLKINWSLDDITSQSYIYMHFAEIENLEANETREFNITYNGGENWFSYFRPPKFRITTVYNPAAVSSLDGNFNFTFSMTGNSTHPPLINGLEIYQVLELPQLDTYQDEVSAMMNIKTIYGLSKRSSWQGDPCAPELYRWEGLNCSYPNFAPPQIISLNLSGSNLSGTITSDISKLTHLRELDLSNNDLSGDIPFVFSDMKNLTLINLSGNKNLNRSVPETLQKRIDNKSLTLIRDETGKNSTNVVAIAASVASVFAVLVILAIVFVVIRKKQRTNEASGPRSFTTGTVKSDARSSSSSIITKERKFTYSEVLKMTKNFERVLGKGGFGTVYHGNLDDTQVAVKMLSHSSAQGYKEFKAEVELLLRVHHRHLVGLVGYCDDGDNLALIYEYMEKGDLRENMSGKHSVNVLSWETRMQIAVEAAQGLEYLHNGCRPPMVHRDVKPTNILLNERSQAKLADFGLSRSFPVDGESHVMTVVAGTPGYLDPE*
DI.1G6764.2	cellular_organisms	3173	38.54	1527	40.08	509	1	19274569	19278860	-	AT1G51890.4	cellular organisms	2710	39.08	2439	40.06	813	3997	1516	509	homologous	same	MKTIYGLSKRSSWQGDPCAPELYRWEGLNCSYPNFAPPQIISLNLSGSNLSGTITSDISKLTHLRELDLSNNDLSGDIPFVFSDMKNLTLINLSGNKNLNRSVPETLQKRIDNKSLTLIRDETGKNSTNVVAIAASVASVFAVLVILAIVFVVIRKKQRTNEASGPRSFTTGTVKSDARSSSSSIITKERKFTYSEVLKMTKNFERVLGKGGFGTVYHGNLDDTQVAVKMLSHSSAQGYKEFKAEVELLLRVHHRHLVGLVGYCDDGDNLALIYEYMEKGDLRENMSGKHSVNVLSWETRMQIAVEAAQGLEYLHNGCRPPMVHRDVKPTNILLNERSQAKLADFGLSRSFPVDGESHVMTVVAGTPGYLDPEYYRTNWLSEKSDVYSFGVVLLEIVTNQPVMNKNRERPHINEWVMFMLTNGDIKSIVDPKLNEDYDTNGVWKVVELALACVNPSSSRRPTMPHVVMELNECLALEIERKQGSQATYIKESVEFSPSSASDFSPLAR*	MRFLSFLIFVFAVLGLVQAQDQSGFISLDCGLVPTEITYVEKSTNITYRSDATYIDSGVPGKINEVYRTQFQQQIWALRSFPEGQRNCYNFSLTAKRETTPFISSLELRPLNNNTYVTKSGSLIVVARLYFSPTPPFLRYDEDVHDRIWIPFLDNKNSLLSTELSVDTSNFYNVPQTVAKTAAVPLNATQPLKINWSLDDITSQSYIYMHFAEIENLEANETREFNITYNGGENWFSYFRPPKFRITTVYNPAAVSSLDGNFNFTFSMTGNSTHPPLINGLEIYQVLELPQLDTYQDEVSAMMNIKTIYGLSKRSSWQGDPCAPELYRWEGLNCSYPNFAPPQIISLNLSGSNLSGTITSDISKLTHLRELDLSNNDLSGDIPFVFSDMKNLTLINLSGNKNLNRSVPETLQKRIDNKSLTLIRDETGKNSTNVVAIAASVASVFAVLVILAIVFVVIRKKQRTNEASGPRSFTTGTVKSDARSSSSSIITKERKFTYSEVLKMTKNFERVLGKGGFGTVYHGNLDDTQVAVKMLSHSSAQGYKEFKAEVELLLRVHHRHLVGLVGYCDDGDNLALIYEYMEKGDLRENMSGKHSVNVLSWETRMQIAVEAAQGLEYLHNGCRPPMVHRDVKPTNILLNERSQAKLADFGLSRSFPVDGESHVMTVVAGTPGYLDPEYYRTNWLSEKSDVYSFGVVLLEIVTNQPVMNKNRERPHINEWVMFMLTNGDIKSIVDPKLNEDYDTNGVWKVVELALACVNPSSSRRPTMPHVVMELNECLALEIERKQGSQATYIKESVEFSPSSASDFSPLAR*
DI.1G6764.2	cellular_organisms	3173	38.54	1527	40.08	509	1	19274569	19278860	-	AT1G51890.5	cellular organisms	2973	39.02	1815	39.94	605	3981	1516	509	homologous	same	MKTIYGLSKRSSWQGDPCAPELYRWEGLNCSYPNFAPPQIISLNLSGSNLSGTITSDISKLTHLRELDLSNNDLSGDIPFVFSDMKNLTLINLSGNKNLNRSVPETLQKRIDNKSLTLIRDETGKNSTNVVAIAASVASVFAVLVILAIVFVVIRKKQRTNEASGPRSFTTGTVKSDARSSSSSIITKERKFTYSEVLKMTKNFERVLGKGGFGTVYHGNLDDTQVAVKMLSHSSAQGYKEFKAEVELLLRVHHRHLVGLVGYCDDGDNLALIYEYMEKGDLRENMSGKHSVNVLSWETRMQIAVEAAQGLEYLHNGCRPPMVHRDVKPTNILLNERSQAKLADFGLSRSFPVDGESHVMTVVAGTPGYLDPEYYRTNWLSEKSDVYSFGVVLLEIVTNQPVMNKNRERPHINEWVMFMLTNGDIKSIVDPKLNEDYDTNGVWKVVELALACVNPSSSRRPTMPHVVMELNECLALEIERKQGSQATYIKESVEFSPSSASDFSPLAR*	MHFAEIENLEANETREFNITYNGGENWFSYFRPPKFRITTVYNPAAVSSLDGNFNFTFSMTGNSTHPPLINGLEIYQVLELPQLDTYQDEVSAMMNIKTIYGLSKRSSWQGDPCAPELYRWEGLNCSYPNFAPPQIISLNLSGSNLSGTITSDISKLTHLRELDLSNNDLSGDIPFVFSDMKNLTLINLSGNKNLNRSVPETLQKRIDNKSLTLIRDETGKNSTNVVAIAASVASVFAVLVILAIVFVVIRKKQRTNEASGPRSFTTGTVKSDARSSSSSIITKERKFTYSEVLKMTKNFERVLGKGGFGTVYHGNLDDTQVAVKMLSHSSAQGYKEFKAEVELLLRVHHRHLVGLVGYCDDGDNLALIYEYMEKGDLRENMSGKHSVNVLSWETRMQIAVEAAQGLEYLHNGCRPPMVHRDVKPTNILLNERSQAKLADFGLSRSFPVDGESHVMTVVAGTPGYLDPEYYRTNWLSEKSDVYSFGVVLLEIVTNQPVMNKNRERPHINEWVMFMLTNGDIKSIVDPKLNEDYDTNGVWKVVELALACVNPSSSRRPTMPHVVMELNECLALEIERKQGSQATYIKESVEFSPSSASDFSPLAR*
DI.1G6766.1	cellular_organisms	1138	39.19	624	42.15	208	1	19284153	19285509	-	AT1G51910.1	cellular organisms	2638	39.01	2631	39.03	877	1239	612	208	homologous	same	MQIAMEAAQGLEYLHNGSRPPMVHRDVKTTNILLNELYQAKLADFGLSRSSPVDGESYVSTIVAGTPGYLDPEYYRTNLLSEKTDVYSFGVVLLEIITNQPVIDTTREKAHITDWVGFKLMEGDIRNIIDPKLIKEFDTNGVWKAVELALSCVNPTSNHRPTMPHVVMELKECLDSEIARKQGSQDMFSRDSIELTFSPTGFSPGPR*	MKTMNGFLLLSTIAFAVFHLVQAQSQSGFISLDCGLIPKDTTYTEQITNITYISDADYIDSGLTERISDSYKSQLQQQTWTLRSFPEGQRNCYNFNLKANLKYLIRGTFVYGNYDGLNQMPKFDLHIGPNKWTSVILEGVANATIFEIIHVLTQDRLQVCLVKTGQTTPFISSLELRPLNNDTYVTQGGSLMSFARIYFPKTAYFLRYSDDLYDRVWVPFSQNETVSLSTNLPVDTSSNSYNVPQNVANSAIIPAEATHPLNIWWDLQNINAPSYVYMHFAEIQNLKANDIREFNITYNGGQVWESSIRPHNLSITTISSPTALNSSDGFFNFTFTMTTTSTLPPLINALEVYTLVENLLLETYQDEVSAMMNIKKTYGLSKKISWQGDPCSPQIYRWEGLNCLYLDSDQPLITSLNLRTSGLTGIITHDISNLIQLRELDLSDNDLSGEIPDFLADMKMLTLVNLKGNPKLNLTVPDSIKHRINNKSLKLIIDENQSSEKHGIKFPLVAILASVAGVIALLAIFTICVIFKREKQGSGEAPTRVNTEIRSSYQSIETKDRKFTYSEILKMTNNFERVLGKGGYGRVYYGKLDDTEVAVKMLFHSSAEQDYKHFKAEVELLLRVHHRHLVGLVGYCDDGDNFALIYEYMANGDLKENMSGNRSGHVLSWENRMQIAMEAAQGLEYLHNGSRPPMVHRDVKTTNILLNELYQAKLADFGLSRSSPVDGESYVSTIVAGTPGYLDPETNLLSEKTDVYSFGVVLLEIITNQPVIDTTREKAHITDWVGFKLMEGDIRNIIDPKLIKEFDTNGVWKAVELALSCVNPTSNHRPTMPHVVMELKECLDSEIARKQGSQDMFSRDSIELTFSPTGFSPGPR*
DI.1G6768.1	cellular_organisms	2639	38.27	1956	41.36	652	1	19295806	19299338	-	AT1G51940.1	cellular organisms	2456	39.62	1956	41.36	652	3349	1956	652	identical	same	MNLTFYIFFLSLLPSFSSSKPMNCSDTTRLCSSFLAFKPNQNQSFSVIQSMFDVLPQDITADISGGYFFIKKNCSCLTTTHQYTTNTTFTIRQNVGYVYNVTVSAYSGLAFPPNTTRAARAGAVVSVQLLCGCSSGLWNYLMSYVAMAGDSVQSLSSRFGVSMDRIEDVNGILNLDNITAGDLLYIPLDSVPGEPYETSKINPPAPSPAPASSLANGNISDDQVNHTAKSGSHVPYIWIVGGLGVVLALLVLCILVCICLRSSSCSSSEEDGNGHNFQILRKSGFFCGSGRYNCCRSGDFRQTNGETQVVAIPKALGDGMFEIEKPMVFTYEEIRAATDEFSDSNLLGHGNYGSVYFGLLREQEVAVKRMTATKTKEFAAEMKVLCKVHHSNLVELIGYAATVDELFVVYEYVRKGMLKSHLHDPQSKGNTPLSWIMRNQIALDAARGLEYIHEHTKTHYVHRDIKTSNILLDEAFRAKISDFGLAKLVEKTGEGEISVTKVVGTYGYLAPEYLSDGLATSKSDIYAFGVVLFEIISGREAVIRTEAIGTKNPERRPLASIMLAVLKNSPDSMNMSSLKEFVDPNMMDLYPHDCLFKIATLAKQCVDDDPILRPNMKQVVISLSQILLSSIEWEATLAGNSQVFSGLVQGR*	MNLTFYIFFLSLLPSFSSSKPMNCSDTTRLCSSFLAFKPNQNQSFSVIQSMFDVLPQDITADISGGYFFIKKNCSCLTTTHQYTTNTTFTIRQNVGYVYNVTVSAYSGLAFPPNTTRAARAGAVVSVQLLCGCSSGLWNYLMSYVAMAGDSVQSLSSRFGVSMDRIEDVNGILNLDNITAGDLLYIPLDSVPGEPYETSKINPPAPSPAPASSLANGNISDDQVNHTAKSGSHVPYIWIVGGLGVVLALLVLCILVCICLRSSSCSSSEEDGNGHNFQILRKSGFFCGSGRYNCCRSGDFRQTNGETQVVAIPKALGDGMFEIEKPMVFTYEEIRAATDEFSDSNLLGHGNYGSVYFGLLREQEVAVKRMTATKTKEFAAEMKVLCKVHHSNLVELIGYAATVDELFVVYEYVRKGMLKSHLHDPQSKGNTPLSWIMRNQIALDAARGLEYIHEHTKTHYVHRDIKTSNILLDEAFRAKISDFGLAKLVEKTGEGEISVTKVVGTYGYLAPEYLSDGLATSKSDIYAFGVVLFEIISGREAVIRTEAIGTKNPERRPLASIMLAVLKNSPDSMNMSSLKEFVDPNMMDLYPHDCLFKIATLAKQCVDDDPILRPNMKQVVISLSQILLSSIEWEATLAGNSQVFSGLVQGR*
DI.1G6768.2	cellular_organisms	2635	38.25	1185	41.1	395	1	19295806	19299338	-	AT1G51940.1	cellular organisms	2456	39.62	1956	41.36	652	3349	1179	393	homologous	same	MNLTFYIFFLSLLPSFSSSKPMNCSDTTRLCSSFLAFKPNQNQSFSVIQSMFDVLPQDITADISGGYFFIKKNCSCLTTTHQYTTNTTFTIRQNVGYVYNVTVSAYSGLAFPPNTTRAARAGAVVSVQLLCGCSSGLWNYLMSYVAMAGDSVQSLSSRFGVSMDRIEDVNGILNLDNITAGDLLYIPLDSVPGEPYETSKINPPAPSPAPASSLANGNISDDQVNHTAKSGSHVPYIWIVGGLGVVLALLVLCILVCICLRSSSCSSSEEDGNGHNFQILRKSGFFCGSGRYNCCRSGDFRQTNGETQVVAIPKALGDGMFEIEKPMVFTYEEIRAATDEFSDSNLLGHGNYGSVYFGLLREQEVAVKRMTATKTKEFAAEMKVLCKVHHSNLN*	MNLTFYIFFLSLLPSFSSSKPMNCSDTTRLCSSFLAFKPNQNQSFSVIQSMFDVLPQDITADISGGYFFIKKNCSCLTTTHQYTTNTTFTIRQNVGYVYNVTVSAYSGLAFPPNTTRAARAGAVVSVQLLCGCSSGLWNYLMSYVAMAGDSVQSLSSRFGVSMDRIEDVNGILNLDNITAGDLLYIPLDSVPGEPYETSKINPPAPSPAPASSLANGNISDDQVNHTAKSGSHVPYIWIVGGLGVVLALLVLCILVCICLRSSSCSSSEEDGNGHNFQILRKSGFFCGSGRYNCCRSGDFRQTNGETQVVAIPKALGDGMFEIEKPMVFTYEEIRAATDEFSDSNLLGHGNYGSVYFGLLREQEVAVKRMTATKTKEFAAEMKVLCKVHHSNLVELIGYAATVDELFVVYEYVRKGMLKSHLHDPQSKGNTPLSWIMRNQIALDAARGLEYIHEHTKTHYVHRDIKTSNILLDEAFRAKISDFGLAKLVEKTGEGEISVTKVVGTYGYLAPEYLSDGLATSKSDIYAFGVVLFEIISGREAVIRTEAIGTKNPERRPLASIMLAVLKNSPDSMNMSSLKEFVDPNMMDLYPHDCLFKIATLAKQCVDDDPILRPNMKQVVISLSQILLSSIEWEATLAGNSQVFSGLVQGR*
DI.1G6769.1	Eukaryota	3227	39.45	1962	41.79	654	1	19310803	19314367	-	AT1G51960.1	Streptophyta	1237	44.22	1056	46.69	352	880				opposite	MKLLRRRFFNSVNTITRPNRRHYATKYVAKVTSSSPSGRSLSAEVSLPNPLPADVRGYPLPRRHLICRATNLITGASNLSDAFSDLSDYLSSLSLSLTPDEASEILKSLNSPLLAVEFFKLVPSLCPYSQNDPFLYNRIILILSRSNLPDRFDRVRSILDSMVKSNVHGNISTVNILIGFFGNTEDLQMCLRLVKKWDLKMNSFTYKCLLQAYLRSRDYSKAFDVYCEIRRGGHKLDIFAYNMLLDALAKDEKIDQACQVFEDMKKRHCRRDEYTYTIMIRTMGRIGKCDEAVGLFNEMITEGLTLNVVGYNTLMQVLAKGKMVDKAIQVFSRMVETGCRPNEYTYSLLLNLLVAEGQLVRLDGVVEISKRYMTQGIYSYLVRTLSKLGHVSEAHRLFCDMWSFPVKGERDSYMSMLESLCGAGKTIEAIEMLSKIHEKGVVTDTMMYNTVFSALGKLKQISHIHDLFEKMKKDGPSPDIFTYNILIASFGRVGEVDEAINIFEELERSDCKPDIISYNSLINCLGKNGDVDEAHVRFKEMQEKGLNPDVVTYSTLMECFGKTERVEMAYSLFEEMLVKGCQPNIVTYNILLDCLEKNGRTAEAVDLYSKMKQQGLTPDSITYTVLERLQSVSHGKSRIRRKNPITGWVVSPL*	MGRAARWFKGMFGTKKSKDRSHVSGGDSVKGGDHSGDFNVPRDSVLLGTILTDTEKDQNKNAIAVATATATAADAAVSAAVVRLTSEGRAGDIIITKEERWAAVKIQKVFRGSLARKALRALKGIVKLQALVRGYLVRKRAAAMLQSIQTLIRVQTAMRSKRINRSLNKEYNNMFQPRQSFDKFDEATFDDRRTKIVEKDDRYMRRSSSRSRSRQVHNVVSMSDYEGDFVYKGNDLELCFSDEKWKFATAQNTPRLLHHHSANNRYYVMQSPAKSVGGKALCDYESSVSTPGYMEKTKSFKAKVRSHSAPRQRSERQRLSLDEVMASKSSVSGVSMSHQHPPRHSCSCDPL*
DI.1G6769.1	Eukaryota	3227	39.45	1962	41.79	654	1	19310803	19314367	-	AT1G51965.1	Eukaryota	2624	41.12	1962	41.79	654	2729	1962	463	identical	same	MKLLRRRFFNSVNTITRPNRRHYATKYVAKVTSSSPSGRSLSAEVSLPNPLPADVRGYPLPRRHLICRATNLITGASNLSDAFSDLSDYLSSLSLSLTPDEASEILKSLNSPLLAVEFFKLVPSLCPYSQNDPFLYNRIILILSRSNLPDRFDRVRSILDSMVKSNVHGNISTVNILIGFFGNTEDLQMCLRLVKKWDLKMNSFTYKCLLQAYLRSRDYSKAFDVYCEIRRGGHKLDIFAYNMLLDALAKDEKIDQACQVFEDMKKRHCRRDEYTYTIMIRTMGRIGKCDEAVGLFNEMITEGLTLNVVGYNTLMQVLAKGKMVDKAIQVFSRMVETGCRPNEYTYSLLLNLLVAEGQLVRLDGVVEISKRYMTQGIYSYLVRTLSKLGHVSEAHRLFCDMWSFPVKGERDSYMSMLESLCGAGKTIEAIEMLSKIHEKGVVTDTMMYNTVFSALGKLKQISHIHDLFEKMKKDGPSPDIFTYNILIASFGRVGEVDEAINIFEELERSDCKPDIISYNSLINCLGKNGDVDEAHVRFKEMQEKGLNPDVVTYSTLMECFGKTERVEMAYSLFEEMLVKGCQPNIVTYNILLDCLEKNGRTAEAVDLYSKMKQQGLTPDSITYTVLERLQSVSHGKSRIRRKNPITGWVVSPL*	MKLLRRRFFNSVNTITRPNRRHYATKYVAKVTSSSPSGRSLSAEVSLPNPLPADVRGYPLPRRHLICRATNLITGASNLSDAFSDLSDYLSSLSLSLTPDEASEILKSLNSPLLAVEFFKLVPSLCPYSQNDPFLYNRIILILSRSNLPDRFDRVRSILDSMVKSNVHGNISTVNILIGFFGNTEDLQMCLRLVKKWDLKMNSFTYKCLLQAYLRSRDYSKAFDVYCEIRRGGHKLDIFAYNMLLDALAKDEKIDQACQVFEDMKKRHCRRDEYTYTIMIRTMGRIGKCDEAVGLFNEMITEGLTLNVVGYNTLMQVLAKGKMVDKAIQVFSRMVETGCRPNEYTYSLLLNLLVAEGQLVRLDGVVEISKRYMTQGIYSYLVRTLSKLGHVSEAHRLFCDMWSFPVKGERDSYMSMLESLCGAGKTIEAIEMLSKIHEKGVVTDTMMYNTVFSALGKLKQISHIHDLFEKMKKDGPSPDIFTYNILIASFGRVGEVDEAINIFEELERSDCKPDIISYNSLINCLGKNGDVDEAHVRFKEMQEKGLNPDVVTYSTLMECFGKTERVEMAYSLFEEMLVKGCQPNIVTYNILLDCLEKNGRTAEAVDLYSKMKQQGLTPDSITYTVLERLQSVSHGKSRIRRKNPITGWVVSPL*
DI.1G6769.2	Eukaryota	3499	39.93	1173	41.35	391	1	19310803	19314367	-	AT1G51960.1	Streptophyta	1237	44.22	1056	46.69	352	880				opposite	MKKRHCRRDEYTYTIMIRTMGRIGKCDEAVGLFNEMITEGLTLNVVGYNTLMQVLAKGKMVDKAIQVFSRMVETGCRPNEYTYSLLLNLLVAEGQLVRLDGVVEISKRYMTQGIYSYLVRTLSKLGHVSEAHRLFCDMWSFPVKGERDSYMSMLESLCGAGKTIEAIEMLSKIHEKGVVTDTMMYNTVFSALGKLKQISHIHDLFEKMKKDGPSPDIFTYNILIASFGRVGEVDEAINIFEELERSDCKPDIISYNSLINCLGKNGDVDEAHVRFKEMQEKGLNPDVVTYSTLMECFGKTERVEMAYSLFEEMLVKGCQPNIVTYNILLDCLEKNGRTAEAVDLYSKMKQQGLTPDSITYTVLERLQSVSHGKSRIRRKNPITGWVVSPL*	MGRAARWFKGMFGTKKSKDRSHVSGGDSVKGGDHSGDFNVPRDSVLLGTILTDTEKDQNKNAIAVATATATAADAAVSAAVVRLTSEGRAGDIIITKEERWAAVKIQKVFRGSLARKALRALKGIVKLQALVRGYLVRKRAAAMLQSIQTLIRVQTAMRSKRINRSLNKEYNNMFQPRQSFDKFDEATFDDRRTKIVEKDDRYMRRSSSRSRSRQVHNVVSMSDYEGDFVYKGNDLELCFSDEKWKFATAQNTPRLLHHHSANNRYYVMQSPAKSVGGKALCDYESSVSTPGYMEKTKSFKAKVRSHSAPRQRSERQRLSLDEVMASKSSVSGVSMSHQHPPRHSCSCDPL*
DI.1G6769.2	Eukaryota	3499	39.93	1173	41.35	391	1	19310803	19314367	-	AT1G51965.1	Eukaryota	2624	41.12	1962	41.79	654	2729	1172	109	homologous	same	MKKRHCRRDEYTYTIMIRTMGRIGKCDEAVGLFNEMITEGLTLNVVGYNTLMQVLAKGKMVDKAIQVFSRMVETGCRPNEYTYSLLLNLLVAEGQLVRLDGVVEISKRYMTQGIYSYLVRTLSKLGHVSEAHRLFCDMWSFPVKGERDSYMSMLESLCGAGKTIEAIEMLSKIHEKGVVTDTMMYNTVFSALGKLKQISHIHDLFEKMKKDGPSPDIFTYNILIASFGRVGEVDEAINIFEELERSDCKPDIISYNSLINCLGKNGDVDEAHVRFKEMQEKGLNPDVVTYSTLMECFGKTERVEMAYSLFEEMLVKGCQPNIVTYNILLDCLEKNGRTAEAVDLYSKMKQQGLTPDSITYTVLERLQSVSHGKSRIRRKNPITGWVVSPL*	MKLLRRRFFNSVNTITRPNRRHYATKYVAKVTSSSPSGRSLSAEVSLPNPLPADVRGYPLPRRHLICRATNLITGASNLSDAFSDLSDYLSSLSLSLTPDEASEILKSLNSPLLAVEFFKLVPSLCPYSQNDPFLYNRIILILSRSNLPDRFDRVRSILDSMVKSNVHGNISTVNILIGFFGNTEDLQMCLRLVKKWDLKMNSFTYKCLLQAYLRSRDYSKAFDVYCEIRRGGHKLDIFAYNMLLDALAKDEKIDQACQVFEDMKKRHCRRDEYTYTIMIRTMGRIGKCDEAVGLFNEMITEGLTLNVVGYNTLMQVLAKGKMVDKAIQVFSRMVETGCRPNEYTYSLLLNLLVAEGQLVRLDGVVEISKRYMTQGIYSYLVRTLSKLGHVSEAHRLFCDMWSFPVKGERDSYMSMLESLCGAGKTIEAIEMLSKIHEKGVVTDTMMYNTVFSALGKLKQISHIHDLFEKMKKDGPSPDIFTYNILIASFGRVGEVDEAINIFEELERSDCKPDIISYNSLINCLGKNGDVDEAHVRFKEMQEKGLNPDVVTYSTLMECFGKTERVEMAYSLFEEMLVKGCQPNIVTYNILLDCLEKNGRTAEAVDLYSKMKQQGLTPDSITYTVLERLQSVSHGKSRIRRKNPITGWVVSPL*
DI.1G6769.3	Eukaryota	3238	39.47	1173	41.35	391	1	19310803	19314367	-	AT1G51960.1	Streptophyta	1237	44.22	1056	46.69	352	880				opposite	MKKRHCRRDEYTYTIMIRTMGRIGKCDEAVGLFNEMITEGLTLNVVGYNTLMQVLAKGKMVDKAIQVFSRMVETGCRPNEYTYSLLLNLLVAEGQLVRLDGVVEISKRYMTQGIYSYLVRTLSKLGHVSEAHRLFCDMWSFPVKGERDSYMSMLESLCGAGKTIEAIEMLSKIHEKGVVTDTMMYNTVFSALGKLKQISHIHDLFEKMKKDGPSPDIFTYNILIASFGRVGEVDEAINIFEELERSDCKPDIISYNSLINCLGKNGDVDEAHVRFKEMQEKGLNPDVVTYSTLMECFGKTERVEMAYSLFEEMLVKGCQPNIVTYNILLDCLEKNGRTAEAVDLYSKMKQQGLTPDSITYTVLERLQSVSHGKSRIRRKNPITGWVVSPL*	MGRAARWFKGMFGTKKSKDRSHVSGGDSVKGGDHSGDFNVPRDSVLLGTILTDTEKDQNKNAIAVATATATAADAAVSAAVVRLTSEGRAGDIIITKEERWAAVKIQKVFRGSLARKALRALKGIVKLQALVRGYLVRKRAAAMLQSIQTLIRVQTAMRSKRINRSLNKEYNNMFQPRQSFDKFDEATFDDRRTKIVEKDDRYMRRSSSRSRSRQVHNVVSMSDYEGDFVYKGNDLELCFSDEKWKFATAQNTPRLLHHHSANNRYYVMQSPAKSVGGKALCDYESSVSTPGYMEKTKSFKAKVRSHSAPRQRSERQRLSLDEVMASKSSVSGVSMSHQHPPRHSCSCDPL*
DI.1G6769.3	Eukaryota	3238	39.47	1173	41.35	391	1	19310803	19314367	-	AT1G51965.1	Eukaryota	2624	41.12	1962	41.79	654	2729	1172	109	homologous	same	MKKRHCRRDEYTYTIMIRTMGRIGKCDEAVGLFNEMITEGLTLNVVGYNTLMQVLAKGKMVDKAIQVFSRMVETGCRPNEYTYSLLLNLLVAEGQLVRLDGVVEISKRYMTQGIYSYLVRTLSKLGHVSEAHRLFCDMWSFPVKGERDSYMSMLESLCGAGKTIEAIEMLSKIHEKGVVTDTMMYNTVFSALGKLKQISHIHDLFEKMKKDGPSPDIFTYNILIASFGRVGEVDEAINIFEELERSDCKPDIISYNSLINCLGKNGDVDEAHVRFKEMQEKGLNPDVVTYSTLMECFGKTERVEMAYSLFEEMLVKGCQPNIVTYNILLDCLEKNGRTAEAVDLYSKMKQQGLTPDSITYTVLERLQSVSHGKSRIRRKNPITGWVVSPL*	MKLLRRRFFNSVNTITRPNRRHYATKYVAKVTSSSPSGRSLSAEVSLPNPLPADVRGYPLPRRHLICRATNLITGASNLSDAFSDLSDYLSSLSLSLTPDEASEILKSLNSPLLAVEFFKLVPSLCPYSQNDPFLYNRIILILSRSNLPDRFDRVRSILDSMVKSNVHGNISTVNILIGFFGNTEDLQMCLRLVKKWDLKMNSFTYKCLLQAYLRSRDYSKAFDVYCEIRRGGHKLDIFAYNMLLDALAKDEKIDQACQVFEDMKKRHCRRDEYTYTIMIRTMGRIGKCDEAVGLFNEMITEGLTLNVVGYNTLMQVLAKGKMVDKAIQVFSRMVETGCRPNEYTYSLLLNLLVAEGQLVRLDGVVEISKRYMTQGIYSYLVRTLSKLGHVSEAHRLFCDMWSFPVKGERDSYMSMLESLCGAGKTIEAIEMLSKIHEKGVVTDTMMYNTVFSALGKLKQISHIHDLFEKMKKDGPSPDIFTYNILIASFGRVGEVDEAINIFEELERSDCKPDIISYNSLINCLGKNGDVDEAHVRFKEMQEKGLNPDVVTYSTLMECFGKTERVEMAYSLFEEMLVKGCQPNIVTYNILLDCLEKNGRTAEAVDLYSKMKQQGLTPDSITYTVLERLQSVSHGKSRIRRKNPITGWVVSPL*
DI.1G6769.4	Eukaryota	3282	40.49	1173	41.35	391	1	19310803	19314367	-	AT1G51960.1	Streptophyta	1237	44.22	1056	46.69	352	880				opposite	MKKRHCRRDEYTYTIMIRTMGRIGKCDEAVGLFNEMITEGLTLNVVGYNTLMQVLAKGKMVDKAIQVFSRMVETGCRPNEYTYSLLLNLLVAEGQLVRLDGVVEISKRYMTQGIYSYLVRTLSKLGHVSEAHRLFCDMWSFPVKGERDSYMSMLESLCGAGKTIEAIEMLSKIHEKGVVTDTMMYNTVFSALGKLKQISHIHDLFEKMKKDGPSPDIFTYNILIASFGRVGEVDEAINIFEELERSDCKPDIISYNSLINCLGKNGDVDEAHVRFKEMQEKGLNPDVVTYSTLMECFGKTERVEMAYSLFEEMLVKGCQPNIVTYNILLDCLEKNGRTAEAVDLYSKMKQQGLTPDSITYTVLERLQSVSHGKSRIRRKNPITGWVVSPL*	MGRAARWFKGMFGTKKSKDRSHVSGGDSVKGGDHSGDFNVPRDSVLLGTILTDTEKDQNKNAIAVATATATAADAAVSAAVVRLTSEGRAGDIIITKEERWAAVKIQKVFRGSLARKALRALKGIVKLQALVRGYLVRKRAAAMLQSIQTLIRVQTAMRSKRINRSLNKEYNNMFQPRQSFDKFDEATFDDRRTKIVEKDDRYMRRSSSRSRSRQVHNVVSMSDYEGDFVYKGNDLELCFSDEKWKFATAQNTPRLLHHHSANNRYYVMQSPAKSVGGKALCDYESSVSTPGYMEKTKSFKAKVRSHSAPRQRSERQRLSLDEVMASKSSVSGVSMSHQHPPRHSCSCDPL*
DI.1G6769.4	Eukaryota	3282	40.49	1173	41.35	391	1	19310803	19314367	-	AT1G51965.1	Eukaryota	2624	41.12	1962	41.79	654	2729	1172	109	homologous	same	MKKRHCRRDEYTYTIMIRTMGRIGKCDEAVGLFNEMITEGLTLNVVGYNTLMQVLAKGKMVDKAIQVFSRMVETGCRPNEYTYSLLLNLLVAEGQLVRLDGVVEISKRYMTQGIYSYLVRTLSKLGHVSEAHRLFCDMWSFPVKGERDSYMSMLESLCGAGKTIEAIEMLSKIHEKGVVTDTMMYNTVFSALGKLKQISHIHDLFEKMKKDGPSPDIFTYNILIASFGRVGEVDEAINIFEELERSDCKPDIISYNSLINCLGKNGDVDEAHVRFKEMQEKGLNPDVVTYSTLMECFGKTERVEMAYSLFEEMLVKGCQPNIVTYNILLDCLEKNGRTAEAVDLYSKMKQQGLTPDSITYTVLERLQSVSHGKSRIRRKNPITGWVVSPL*	MKLLRRRFFNSVNTITRPNRRHYATKYVAKVTSSSPSGRSLSAEVSLPNPLPADVRGYPLPRRHLICRATNLITGASNLSDAFSDLSDYLSSLSLSLTPDEASEILKSLNSPLLAVEFFKLVPSLCPYSQNDPFLYNRIILILSRSNLPDRFDRVRSILDSMVKSNVHGNISTVNILIGFFGNTEDLQMCLRLVKKWDLKMNSFTYKCLLQAYLRSRDYSKAFDVYCEIRRGGHKLDIFAYNMLLDALAKDEKIDQACQVFEDMKKRHCRRDEYTYTIMIRTMGRIGKCDEAVGLFNEMITEGLTLNVVGYNTLMQVLAKGKMVDKAIQVFSRMVETGCRPNEYTYSLLLNLLVAEGQLVRLDGVVEISKRYMTQGIYSYLVRTLSKLGHVSEAHRLFCDMWSFPVKGERDSYMSMLESLCGAGKTIEAIEMLSKIHEKGVVTDTMMYNTVFSALGKLKQISHIHDLFEKMKKDGPSPDIFTYNILIASFGRVGEVDEAINIFEELERSDCKPDIISYNSLINCLGKNGDVDEAHVRFKEMQEKGLNPDVVTYSTLMECFGKTERVEMAYSLFEEMLVKGCQPNIVTYNILLDCLEKNGRTAEAVDLYSKMKQQGLTPDSITYTVLERLQSVSHGKSRIRRKNPITGWVVSPL*
DI.1G677.1	cellular_organisms	1314	42.47	804	45.65	268	1	1550473	1552514	-	AT1G05310.1	cellular organisms	1447	41.47	1182	44.25	394	2011	799	268	homologous	same	MYYEKVVIPKTKPNITLQGQGFDITAIAWNDTAYSANGTFYCATVQVFGSQFVAKNISFMNVAPIPKPGDVGAQAVAIRIAGDESAFVGCGFFGAQDTLHDDRGRHYFKDCYIQGSIDFIFGNAKSLYQDCRIISMANQLSPGSKAVNGAVTANGRSSKDENSGFSFVNCTIGGTGHVWLGRAWRPYSRVVFVSTTMTDVIAPEGWNNFNDPSRDATIFYGEYNCSGPGADMSKRAPYVQKLNETQVALLINTSFIDGDQWLQFSDL*	MKIISLSISIGIAIIAVLASKTLFKTHPEAFGIKAISYSFKKSLCDHHHHHHHHHHHHHRHKPSDTKRKVSICDDFPKNIPPLDTDTTSYLCVDKNGCCNFTTVQSAVDAVGNFSQRRNVIWINSGMYYEKVVIPKTKPNITLQGQGFDITAIAWNDTAYSANGTFYCATVQVFGSQFVAKNISFMNVAPIPKPGDVGAQAVAIRIAGDESAFVGCGFFGAQDTLHDDRGRHYFKDCYIQGSIDFIFGNAKSLYQDCRIISMANQLSPGSKAVNGAVTANGRSSKDENSGFSFVNCTIGGTGHVWLGRAWRPYSRVVFVSTTMTDVIAPEGWNNFNDPSRDATIFYGEYNCSGPGADMSKRAPYVQKLNETQVALLINTSFIDGDQWLQFSDL*
DI.1G677.2	cellular_organisms	1404	41.95	1182	44.25	394	1	1550473	1552514	-	AT1G05310.1	cellular organisms	1447	41.47	1182	44.25	394	2011	1182	394	identical	same	MKIISLSISIGIAIIAVLASKTLFKTHPEAFGIKAISYSFKKSLCDHHHHHHHHHHHHHRHKPSDTKRKVSICDDFPKNIPPLDTDTTSYLCVDKNGCCNFTTVQSAVDAVGNFSQRRNVIWINSGMYYEKVVIPKTKPNITLQGQGFDITAIAWNDTAYSANGTFYCATVQVFGSQFVAKNISFMNVAPIPKPGDVGAQAVAIRIAGDESAFVGCGFFGAQDTLHDDRGRHYFKDCYIQGSIDFIFGNAKSLYQDCRIISMANQLSPGSKAVNGAVTANGRSSKDENSGFSFVNCTIGGTGHVWLGRAWRPYSRVVFVSTTMTDVIAPEGWNNFNDPSRDATIFYGEYNCSGPGADMSKRAPYVQKLNETQVALLINTSFIDGDQWLQFSDL*	MKIISLSISIGIAIIAVLASKTLFKTHPEAFGIKAISYSFKKSLCDHHHHHHHHHHHHHRHKPSDTKRKVSICDDFPKNIPPLDTDTTSYLCVDKNGCCNFTTVQSAVDAVGNFSQRRNVIWINSGMYYEKVVIPKTKPNITLQGQGFDITAIAWNDTAYSANGTFYCATVQVFGSQFVAKNISFMNVAPIPKPGDVGAQAVAIRIAGDESAFVGCGFFGAQDTLHDDRGRHYFKDCYIQGSIDFIFGNAKSLYQDCRIISMANQLSPGSKAVNGAVTANGRSSKDENSGFSFVNCTIGGTGHVWLGRAWRPYSRVVFVSTTMTDVIAPEGWNNFNDPSRDATIFYGEYNCSGPGADMSKRAPYVQKLNETQVALLINTSFIDGDQWLQFSDL*
DI.1G6770.1	cellular_organisms	1933	43.87	1512	46.43	504	1	19323428	19326928	-	AT1G51980.1	cellular organisms	2296	43.82	1512	46.43	504	3490	1512	504	identical	same	MYRTAASRARALKGVLTRSLRPARYASSSAVAETSSSTPAYLSWLSGGSRAALTSLDMPLQGVSLPPPLADKVEPSKLQITTLPNGLKIASETTPNPAASIGLYVDCGSIYEAPYFHGATHLLERMAFKSTLNRTHFRLVREIEAIGGNTSASASREQMSYTIDALKTYVPEMVEVLIDSVRNPAFLDWEVNEELRKMKVEIAELAKNPMGFLLEAIHSAGYSGPLASPLYAPESALDRLNGELLEEFMTENFTAARMVLAASGVEHEELLKVAEPLTSDLPNVPPQLAPKSQYVGGDFRQHTGGEATHFAVAFEVPGWNNEKEAVTATVLQMLMGGGGSFSAGGPGKGMHSWLYRRVLNEYQEVQSCTAFTSIFNDTGLFGIYGCSSPQFAAKAIELAAKELKDVAGGKVNQAHLDRAKAATKSAVLMNLESRMIAAEDIGRQILTYGERKPVDQFLKSVDQLTLKDIADFTSKVISKPLTMGSFGDVLAVPSYDTISSKFR*	MYRTAASRARALKGVLTRSLRPARYASSSAVAETSSSTPAYLSWLSGGSRAALTSLDMPLQGVSLPPPLADKVEPSKLQITTLPNGLKIASETTPNPAASIGLYVDCGSIYEAPYFHGATHLLERMAFKSTLNRTHFRLVREIEAIGGNTSASASREQMSYTIDALKTYVPEMVEVLIDSVRNPAFLDWEVNEELRKMKVEIAELAKNPMGFLLEAIHSAGYSGPLASPLYAPESALDRLNGELLEEFMTENFTAARMVLAASGVEHEELLKVAEPLTSDLPNVPPQLAPKSQYVGGDFRQHTGGEATHFAVAFEVPGWNNEKEAVTATVLQMLMGGGGSFSAGGPGKGMHSWLYRRVLNEYQEVQSCTAFTSIFNDTGLFGIYGCSSPQFAAKAIELAAKELKDVAGGKVNQAHLDRAKAATKSAVLMNLESRMIAAEDIGRQILTYGERKPVDQFLKSVDQLTLKDIADFTSKVISKPLTMGSFGDVLAVPSYDTISSKFR*
DI.1G6770.1	cellular_organisms	1933	43.87	1512	46.43	504	1	19323428	19326928	-	AT1G51980.2	cellular organisms	1959	43.44	1356	46.98	452	3488	1344	450	homologous	same	MYRTAASRARALKGVLTRSLRPARYASSSAVAETSSSTPAYLSWLSGGSRAALTSLDMPLQGVSLPPPLADKVEPSKLQITTLPNGLKIASETTPNPAASIGLYVDCGSIYEAPYFHGATHLLERMAFKSTLNRTHFRLVREIEAIGGNTSASASREQMSYTIDALKTYVPEMVEVLIDSVRNPAFLDWEVNEELRKMKVEIAELAKNPMGFLLEAIHSAGYSGPLASPLYAPESALDRLNGELLEEFMTENFTAARMVLAASGVEHEELLKVAEPLTSDLPNVPPQLAPKSQYVGGDFRQHTGGEATHFAVAFEVPGWNNEKEAVTATVLQMLMGGGGSFSAGGPGKGMHSWLYRRVLNEYQEVQSCTAFTSIFNDTGLFGIYGCSSPQFAAKAIELAAKELKDVAGGKVNQAHLDRAKAATKSAVLMNLESRMIAAEDIGRQILTYGERKPVDQFLKSVDQLTLKDIADFTSKVISKPLTMGSFGDVLAVPSYDTISSKFR*	MYRTAASRARALKGVLTRSLRPARYASSSAVAETSSSTPAYLSWLSGGSRAALTSLDMPLQGVSLPPPLADKVEPSKLQITTLPNGLKIASETTPNPAASIGLYVDCGSIYEAPYFHGATHLLERMAFKSTLNRTHFRLVREIEAIGGNTSASASREQMSYTIDALKTYVPEMVEVLIDSVRNPAFLDWEVNEELRKMKVEIAELAKNPMGFLLEAIHSAGYSGPLASPLYAPESALDRLNGELLEEFMTENFTAARMVLAASGVEHEELLKVAEPLTSDLPNVPPQLAPKSQYVGGDFRQHTGGEATHFAVAFEVPGWNNEKEAVTATVLQMLMGGGGSFSAGGPGKGMHSWLYRRVLNEYQEVQSCTAFTSIFNDTGLFGIYGCSSPQFAAKAIELAAKELKDVAGGKVNQAHLDRAKAATKSAVLMNLESRMIAAEDIGRQILTYGES*
DI.1G6771.1	Magnoliopsida	2883	42.39	2193	45.46	731	1	19333121	19336414	-	AT1G52000.1	Magnoliopsida	2542	43.55	2193	45.46	731	3014	2193	731	identical	same	MSWDDGKHTKVKRVQLTFDDVIRSIEVEYDGTSLKSQPRGTAGTKIDGFTLSSDEYITEVNGYYKTTFSGEVITSLTFKTNKRTYGTYGNKTSSYFSVAAPKDNQIVGFLGSSSHALNSIDAHFAPAPPPGSTGAKPGASGIGSDSGSIGSAGTNPGADGTRETEKNAGGSKPSSGSAGTNPGASAVGNGETEKNAGGSKPSSGSAGTNPGASAGGNGETEKNVGGSKPSSGKAGTNPGANAGGNGGTEKNAGGSKSSSGSARTNPGASAGGNGETVSNIGDTESNAGGSKSNDGANNGASGIESNAGSTGTNFGAGGTGGIGDTESDAGGSKTNSGNGGTNDGASGIGSNDGSTGTNPGAGGGTDSNIEGTENNVGGKETNPGASGIGNSDGSTGTSPEGTESNADGTKTNTGGKESNTGSESNTNSSPQKLEAQGGNGGNQWDDGTDHDGVMKIHVAVGGLGIEQIRFDYVKNGQLKEGPFHGVKGRGGTSTIEISHPDEYLVSVEGLYDSSNIIQGIQFQSNKHTSQYFGYEYYGDGTQFSLQVNEKKIIGFHGFADSHLNSLGAYFVPISSSSSSLTPPPNKVKAQGGSYGETFDDGAFDHVRKVYVGQGDSGVAYVKFDYEKDGKKETQEHGKMTLSGTEEFEVDSDDYITSMEVYVDKVYGYKSEIVIALTFKTFKGETSPRFGIETENKYEVKDGKGGKLAGFHGKASDVLYAIGAYFIPAAN*	MSWDDGKHTKVKRVQLTFDDVIRSIEVEYDGTSLKSQPRGTAGTKIDGFTLSSDEYITEVNGYYKTTFSGEVITSLTFKTNKRTYGTYGNKTSSYFSVAAPKDNQIVGFLGSSSHALNSIDAHFAPAPPPGSTGAKPGASGIGSDSGSIGSAGTNPGADGTRETEKNAGGSKPSSGSAGTNPGASAVGNGETEKNAGGSKPSSGSAGTNPGASAGGNGETEKNVGGSKPSSGKAGTNPGANAGGNGGTEKNAGGSKSSSGSARTNPGASAGGNGETVSNIGDTESNAGGSKSNDGANNGASGIESNAGSTGTNFGAGGTGGIGDTESDAGGSKTNSGNGGTNDGASGIGSNDGSTGTNPGAGGGTDSNIEGTENNVGGKETNPGASGIGNSDGSTGTSPEGTESNADGTKTNTGGKESNTGSESNTNSSPQKLEAQGGNGGNQWDDGTDHDGVMKIHVAVGGLGIEQIRFDYVKNGQLKEGPFHGVKGRGGTSTIEISHPDEYLVSVEGLYDSSNIIQGIQFQSNKHTSQYFGYEYYGDGTQFSLQVNEKKIIGFHGFADSHLNSLGAYFVPISSSSSSLTPPPNKVKAQGGSYGETFDDGAFDHVRKVYVGQGDSGVAYVKFDYEKDGKKETQEHGKMTLSGTEEFEVDSDDYITSMEVYVDKVYGYKSEIVIALTFKTFKGETSPRFGIETENKYEVKDGKGGKLAGFHGKASDVLYAIGAYFIPAAN*
DI.1G6771.1	Magnoliopsida	2883	42.39	2193	45.46	731	1	19333121	19336414	-	AT1G52000.2	Magnoliopsida	2592	43.25	2193	45.46	731	2915	2193	731	identical	same	MSWDDGKHTKVKRVQLTFDDVIRSIEVEYDGTSLKSQPRGTAGTKIDGFTLSSDEYITEVNGYYKTTFSGEVITSLTFKTNKRTYGTYGNKTSSYFSVAAPKDNQIVGFLGSSSHALNSIDAHFAPAPPPGSTGAKPGASGIGSDSGSIGSAGTNPGADGTRETEKNAGGSKPSSGSAGTNPGASAVGNGETEKNAGGSKPSSGSAGTNPGASAGGNGETEKNVGGSKPSSGKAGTNPGANAGGNGGTEKNAGGSKSSSGSARTNPGASAGGNGETVSNIGDTESNAGGSKSNDGANNGASGIESNAGSTGTNFGAGGTGGIGDTESDAGGSKTNSGNGGTNDGASGIGSNDGSTGTNPGAGGGTDSNIEGTENNVGGKETNPGASGIGNSDGSTGTSPEGTESNADGTKTNTGGKESNTGSESNTNSSPQKLEAQGGNGGNQWDDGTDHDGVMKIHVAVGGLGIEQIRFDYVKNGQLKEGPFHGVKGRGGTSTIEISHPDEYLVSVEGLYDSSNIIQGIQFQSNKHTSQYFGYEYYGDGTQFSLQVNEKKIIGFHGFADSHLNSLGAYFVPISSSSSSLTPPPNKVKAQGGSYGETFDDGAFDHVRKVYVGQGDSGVAYVKFDYEKDGKKETQEHGKMTLSGTEEFEVDSDDYITSMEVYVDKVYGYKSEIVIALTFKTFKGETSPRFGIETENKYEVKDGKGGKLAGFHGKASDVLYAIGAYFIPAAN*	MSWDDGKHTKVKRVQLTFDDVIRSIEVEYDGTSLKSQPRGTAGTKIDGFTLSSDEYITEVNGYYKTTFSGEVITSLTFKTNKRTYGTYGNKTSSYFSVAAPKDNQIVGFLGSSSHALNSIDAHFAPAPPPGSTGAKPGASGIGSDSGSIGSAGTNPGADGTRETEKNAGGSKPSSGSAGTNPGASAVGNGETEKNAGGSKPSSGSAGTNPGASAGGNGETEKNVGGSKPSSGKAGTNPGANAGGNGGTEKNAGGSKSSSGSARTNPGASAGGNGETVSNIGDTESNAGGSKSNDGANNGASGIESNAGSTGTNFGAGGTGGIGDTESDAGGSKTNSGNGGTNDGASGIGSNDGSTGTNPGAGGGTDSNIEGTENNVGGKETNPGASGIGNSDGSTGTSPEGTESNADGTKTNTGGKESNTGSESNTNSSPQKLEAQGGNGGNQWDDGTDHDGVMKIHVAVGGLGIEQIRFDYVKNGQLKEGPFHGVKGRGGTSTIEISHPDEYLVSVEGLYDSSNIIQGIQFQSNKHTSQYFGYEYYGDGTQFSLQVNEKKIIGFHGFADSHLNSLGAYFVPISSSSSSLTPPPNKVKAQGGSYGETFDDGAFDHVRKVYVGQGDSGVAYVKFDYEKDGKKETQEHGKMTLSGTEEFEVDSDDYITSMEVYVDKVYGYKSEIVIALTFKTFKGETSPRFGIETENKYEVKDGKGGKLAGFHGKASDVLYAIGAYFIPAAN*
DI.1G6771.2	Magnoliopsida	2970	42.02	2193	45.46	731	1	19333121	19336414	-	AT1G52000.1	Magnoliopsida	2542	43.55	2193	45.46	731	3014	2193	731	identical	same	MSWDDGKHTKVKRVQLTFDDVIRSIEVEYDGTSLKSQPRGTAGTKIDGFTLSSDEYITEVNGYYKTTFSGEVITSLTFKTNKRTYGTYGNKTSSYFSVAAPKDNQIVGFLGSSSHALNSIDAHFAPAPPPGSTGAKPGASGIGSDSGSIGSAGTNPGADGTRETEKNAGGSKPSSGSAGTNPGASAVGNGETEKNAGGSKPSSGSAGTNPGASAGGNGETEKNVGGSKPSSGKAGTNPGANAGGNGGTEKNAGGSKSSSGSARTNPGASAGGNGETVSNIGDTESNAGGSKSNDGANNGASGIESNAGSTGTNFGAGGTGGIGDTESDAGGSKTNSGNGGTNDGASGIGSNDGSTGTNPGAGGGTDSNIEGTENNVGGKETNPGASGIGNSDGSTGTSPEGTESNADGTKTNTGGKESNTGSESNTNSSPQKLEAQGGNGGNQWDDGTDHDGVMKIHVAVGGLGIEQIRFDYVKNGQLKEGPFHGVKGRGGTSTIEISHPDEYLVSVEGLYDSSNIIQGIQFQSNKHTSQYFGYEYYGDGTQFSLQVNEKKIIGFHGFADSHLNSLGAYFVPISSSSSSLTPPPNKVKAQGGSYGETFDDGAFDHVRKVYVGQGDSGVAYVKFDYEKDGKKETQEHGKMTLSGTEEFEVDSDDYITSMEVYVDKVYGYKSEIVIALTFKTFKGETSPRFGIETENKYEVKDGKGGKLAGFHGKASDVLYAIGAYFIPAAN*	MSWDDGKHTKVKRVQLTFDDVIRSIEVEYDGTSLKSQPRGTAGTKIDGFTLSSDEYITEVNGYYKTTFSGEVITSLTFKTNKRTYGTYGNKTSSYFSVAAPKDNQIVGFLGSSSHALNSIDAHFAPAPPPGSTGAKPGASGIGSDSGSIGSAGTNPGADGTRETEKNAGGSKPSSGSAGTNPGASAVGNGETEKNAGGSKPSSGSAGTNPGASAGGNGETEKNVGGSKPSSGKAGTNPGANAGGNGGTEKNAGGSKSSSGSARTNPGASAGGNGETVSNIGDTESNAGGSKSNDGANNGASGIESNAGSTGTNFGAGGTGGIGDTESDAGGSKTNSGNGGTNDGASGIGSNDGSTGTNPGAGGGTDSNIEGTENNVGGKETNPGASGIGNSDGSTGTSPEGTESNADGTKTNTGGKESNTGSESNTNSSPQKLEAQGGNGGNQWDDGTDHDGVMKIHVAVGGLGIEQIRFDYVKNGQLKEGPFHGVKGRGGTSTIEISHPDEYLVSVEGLYDSSNIIQGIQFQSNKHTSQYFGYEYYGDGTQFSLQVNEKKIIGFHGFADSHLNSLGAYFVPISSSSSSLTPPPNKVKAQGGSYGETFDDGAFDHVRKVYVGQGDSGVAYVKFDYEKDGKKETQEHGKMTLSGTEEFEVDSDDYITSMEVYVDKVYGYKSEIVIALTFKTFKGETSPRFGIETENKYEVKDGKGGKLAGFHGKASDVLYAIGAYFIPAAN*
DI.1G6771.2	Magnoliopsida	2970	42.02	2193	45.46	731	1	19333121	19336414	-	AT1G52000.2	Magnoliopsida	2592	43.25	2193	45.46	731	2915	2193	731	identical	same	MSWDDGKHTKVKRVQLTFDDVIRSIEVEYDGTSLKSQPRGTAGTKIDGFTLSSDEYITEVNGYYKTTFSGEVITSLTFKTNKRTYGTYGNKTSSYFSVAAPKDNQIVGFLGSSSHALNSIDAHFAPAPPPGSTGAKPGASGIGSDSGSIGSAGTNPGADGTRETEKNAGGSKPSSGSAGTNPGASAVGNGETEKNAGGSKPSSGSAGTNPGASAGGNGETEKNVGGSKPSSGKAGTNPGANAGGNGGTEKNAGGSKSSSGSARTNPGASAGGNGETVSNIGDTESNAGGSKSNDGANNGASGIESNAGSTGTNFGAGGTGGIGDTESDAGGSKTNSGNGGTNDGASGIGSNDGSTGTNPGAGGGTDSNIEGTENNVGGKETNPGASGIGNSDGSTGTSPEGTESNADGTKTNTGGKESNTGSESNTNSSPQKLEAQGGNGGNQWDDGTDHDGVMKIHVAVGGLGIEQIRFDYVKNGQLKEGPFHGVKGRGGTSTIEISHPDEYLVSVEGLYDSSNIIQGIQFQSNKHTSQYFGYEYYGDGTQFSLQVNEKKIIGFHGFADSHLNSLGAYFVPISSSSSSLTPPPNKVKAQGGSYGETFDDGAFDHVRKVYVGQGDSGVAYVKFDYEKDGKKETQEHGKMTLSGTEEFEVDSDDYITSMEVYVDKVYGYKSEIVIALTFKTFKGETSPRFGIETENKYEVKDGKGGKLAGFHGKASDVLYAIGAYFIPAAN*	MSWDDGKHTKVKRVQLTFDDVIRSIEVEYDGTSLKSQPRGTAGTKIDGFTLSSDEYITEVNGYYKTTFSGEVITSLTFKTNKRTYGTYGNKTSSYFSVAAPKDNQIVGFLGSSSHALNSIDAHFAPAPPPGSTGAKPGASGIGSDSGSIGSAGTNPGADGTRETEKNAGGSKPSSGSAGTNPGASAVGNGETEKNAGGSKPSSGSAGTNPGASAGGNGETEKNVGGSKPSSGKAGTNPGANAGGNGGTEKNAGGSKSSSGSARTNPGASAGGNGETVSNIGDTESNAGGSKSNDGANNGASGIESNAGSTGTNFGAGGTGGIGDTESDAGGSKTNSGNGGTNDGASGIGSNDGSTGTNPGAGGGTDSNIEGTENNVGGKETNPGASGIGNSDGSTGTSPEGTESNADGTKTNTGGKESNTGSESNTNSSPQKLEAQGGNGGNQWDDGTDHDGVMKIHVAVGGLGIEQIRFDYVKNGQLKEGPFHGVKGRGGTSTIEISHPDEYLVSVEGLYDSSNIIQGIQFQSNKHTSQYFGYEYYGDGTQFSLQVNEKKIIGFHGFADSHLNSLGAYFVPISSSSSSLTPPPNKVKAQGGSYGETFDDGAFDHVRKVYVGQGDSGVAYVKFDYEKDGKKETQEHGKMTLSGTEEFEVDSDDYITSMEVYVDKVYGYKSEIVIALTFKTFKGETSPRFGIETENKYEVKDGKGGKLAGFHGKASDVLYAIGAYFIPAAN*
DI.1G6771.3	Magnoliopsida	3138	41.01	2193	45.46	731	1	19333121	19336414	-	AT1G52000.1	Magnoliopsida	2542	43.55	2193	45.46	731	3014	2193	731	identical	same	MSWDDGKHTKVKRVQLTFDDVIRSIEVEYDGTSLKSQPRGTAGTKIDGFTLSSDEYITEVNGYYKTTFSGEVITSLTFKTNKRTYGTYGNKTSSYFSVAAPKDNQIVGFLGSSSHALNSIDAHFAPAPPPGSTGAKPGASGIGSDSGSIGSAGTNPGADGTRETEKNAGGSKPSSGSAGTNPGASAVGNGETEKNAGGSKPSSGSAGTNPGASAGGNGETEKNVGGSKPSSGKAGTNPGANAGGNGGTEKNAGGSKSSSGSARTNPGASAGGNGETVSNIGDTESNAGGSKSNDGANNGASGIESNAGSTGTNFGAGGTGGIGDTESDAGGSKTNSGNGGTNDGASGIGSNDGSTGTNPGAGGGTDSNIEGTENNVGGKETNPGASGIGNSDGSTGTSPEGTESNADGTKTNTGGKESNTGSESNTNSSPQKLEAQGGNGGNQWDDGTDHDGVMKIHVAVGGLGIEQIRFDYVKNGQLKEGPFHGVKGRGGTSTIEISHPDEYLVSVEGLYDSSNIIQGIQFQSNKHTSQYFGYEYYGDGTQFSLQVNEKKIIGFHGFADSHLNSLGAYFVPISSSSSSLTPPPNKVKAQGGSYGETFDDGAFDHVRKVYVGQGDSGVAYVKFDYEKDGKKETQEHGKMTLSGTEEFEVDSDDYITSMEVYVDKVYGYKSEIVIALTFKTFKGETSPRFGIETENKYEVKDGKGGKLAGFHGKASDVLYAIGAYFIPAAN*	MSWDDGKHTKVKRVQLTFDDVIRSIEVEYDGTSLKSQPRGTAGTKIDGFTLSSDEYITEVNGYYKTTFSGEVITSLTFKTNKRTYGTYGNKTSSYFSVAAPKDNQIVGFLGSSSHALNSIDAHFAPAPPPGSTGAKPGASGIGSDSGSIGSAGTNPGADGTRETEKNAGGSKPSSGSAGTNPGASAVGNGETEKNAGGSKPSSGSAGTNPGASAGGNGETEKNVGGSKPSSGKAGTNPGANAGGNGGTEKNAGGSKSSSGSARTNPGASAGGNGETVSNIGDTESNAGGSKSNDGANNGASGIESNAGSTGTNFGAGGTGGIGDTESDAGGSKTNSGNGGTNDGASGIGSNDGSTGTNPGAGGGTDSNIEGTENNVGGKETNPGASGIGNSDGSTGTSPEGTESNADGTKTNTGGKESNTGSESNTNSSPQKLEAQGGNGGNQWDDGTDHDGVMKIHVAVGGLGIEQIRFDYVKNGQLKEGPFHGVKGRGGTSTIEISHPDEYLVSVEGLYDSSNIIQGIQFQSNKHTSQYFGYEYYGDGTQFSLQVNEKKIIGFHGFADSHLNSLGAYFVPISSSSSSLTPPPNKVKAQGGSYGETFDDGAFDHVRKVYVGQGDSGVAYVKFDYEKDGKKETQEHGKMTLSGTEEFEVDSDDYITSMEVYVDKVYGYKSEIVIALTFKTFKGETSPRFGIETENKYEVKDGKGGKLAGFHGKASDVLYAIGAYFIPAAN*
DI.1G6771.3	Magnoliopsida	3138	41.01	2193	45.46	731	1	19333121	19336414	-	AT1G52000.2	Magnoliopsida	2592	43.25	2193	45.46	731	2915	2193	731	identical	same	MSWDDGKHTKVKRVQLTFDDVIRSIEVEYDGTSLKSQPRGTAGTKIDGFTLSSDEYITEVNGYYKTTFSGEVITSLTFKTNKRTYGTYGNKTSSYFSVAAPKDNQIVGFLGSSSHALNSIDAHFAPAPPPGSTGAKPGASGIGSDSGSIGSAGTNPGADGTRETEKNAGGSKPSSGSAGTNPGASAVGNGETEKNAGGSKPSSGSAGTNPGASAGGNGETEKNVGGSKPSSGKAGTNPGANAGGNGGTEKNAGGSKSSSGSARTNPGASAGGNGETVSNIGDTESNAGGSKSNDGANNGASGIESNAGSTGTNFGAGGTGGIGDTESDAGGSKTNSGNGGTNDGASGIGSNDGSTGTNPGAGGGTDSNIEGTENNVGGKETNPGASGIGNSDGSTGTSPEGTESNADGTKTNTGGKESNTGSESNTNSSPQKLEAQGGNGGNQWDDGTDHDGVMKIHVAVGGLGIEQIRFDYVKNGQLKEGPFHGVKGRGGTSTIEISHPDEYLVSVEGLYDSSNIIQGIQFQSNKHTSQYFGYEYYGDGTQFSLQVNEKKIIGFHGFADSHLNSLGAYFVPISSSSSSLTPPPNKVKAQGGSYGETFDDGAFDHVRKVYVGQGDSGVAYVKFDYEKDGKKETQEHGKMTLSGTEEFEVDSDDYITSMEVYVDKVYGYKSEIVIALTFKTFKGETSPRFGIETENKYEVKDGKGGKLAGFHGKASDVLYAIGAYFIPAAN*	MSWDDGKHTKVKRVQLTFDDVIRSIEVEYDGTSLKSQPRGTAGTKIDGFTLSSDEYITEVNGYYKTTFSGEVITSLTFKTNKRTYGTYGNKTSSYFSVAAPKDNQIVGFLGSSSHALNSIDAHFAPAPPPGSTGAKPGASGIGSDSGSIGSAGTNPGADGTRETEKNAGGSKPSSGSAGTNPGASAVGNGETEKNAGGSKPSSGSAGTNPGASAGGNGETEKNVGGSKPSSGKAGTNPGANAGGNGGTEKNAGGSKSSSGSARTNPGASAGGNGETVSNIGDTESNAGGSKSNDGANNGASGIESNAGSTGTNFGAGGTGGIGDTESDAGGSKTNSGNGGTNDGASGIGSNDGSTGTNPGAGGGTDSNIEGTENNVGGKETNPGASGIGNSDGSTGTSPEGTESNADGTKTNTGGKESNTGSESNTNSSPQKLEAQGGNGGNQWDDGTDHDGVMKIHVAVGGLGIEQIRFDYVKNGQLKEGPFHGVKGRGGTSTIEISHPDEYLVSVEGLYDSSNIIQGIQFQSNKHTSQYFGYEYYGDGTQFSLQVNEKKIIGFHGFADSHLNSLGAYFVPISSSSSSLTPPPNKVKAQGGSYGETFDDGAFDHVRKVYVGQGDSGVAYVKFDYEKDGKKETQEHGKMTLSGTEEFEVDSDDYITSMEVYVDKVYGYKSEIVIALTFKTFKGETSPRFGIETENKYEVKDGKGGKLAGFHGKASDVLYAIGAYFIPAAN*
DI.1G6771.4	Magnoliopsida	2788	42.68	2193	45.46	731	1	19333121	19336414	-	AT1G52000.1	Magnoliopsida	2542	43.55	2193	45.46	731	3014	2193	731	identical	same	MSWDDGKHTKVKRVQLTFDDVIRSIEVEYDGTSLKSQPRGTAGTKIDGFTLSSDEYITEVNGYYKTTFSGEVITSLTFKTNKRTYGTYGNKTSSYFSVAAPKDNQIVGFLGSSSHALNSIDAHFAPAPPPGSTGAKPGASGIGSDSGSIGSAGTNPGADGTRETEKNAGGSKPSSGSAGTNPGASAVGNGETEKNAGGSKPSSGSAGTNPGASAGGNGETEKNVGGSKPSSGKAGTNPGANAGGNGGTEKNAGGSKSSSGSARTNPGASAGGNGETVSNIGDTESNAGGSKSNDGANNGASGIESNAGSTGTNFGAGGTGGIGDTESDAGGSKTNSGNGGTNDGASGIGSNDGSTGTNPGAGGGTDSNIEGTENNVGGKETNPGASGIGNSDGSTGTSPEGTESNADGTKTNTGGKESNTGSESNTNSSPQKLEAQGGNGGNQWDDGTDHDGVMKIHVAVGGLGIEQIRFDYVKNGQLKEGPFHGVKGRGGTSTIEISHPDEYLVSVEGLYDSSNIIQGIQFQSNKHTSQYFGYEYYGDGTQFSLQVNEKKIIGFHGFADSHLNSLGAYFVPISSSSSSLTPPPNKVKAQGGSYGETFDDGAFDHVRKVYVGQGDSGVAYVKFDYEKDGKKETQEHGKMTLSGTEEFEVDSDDYITSMEVYVDKVYGYKSEIVIALTFKTFKGETSPRFGIETENKYEVKDGKGGKLAGFHGKASDVLYAIGAYFIPAAN*	MSWDDGKHTKVKRVQLTFDDVIRSIEVEYDGTSLKSQPRGTAGTKIDGFTLSSDEYITEVNGYYKTTFSGEVITSLTFKTNKRTYGTYGNKTSSYFSVAAPKDNQIVGFLGSSSHALNSIDAHFAPAPPPGSTGAKPGASGIGSDSGSIGSAGTNPGADGTRETEKNAGGSKPSSGSAGTNPGASAVGNGETEKNAGGSKPSSGSAGTNPGASAGGNGETEKNVGGSKPSSGKAGTNPGANAGGNGGTEKNAGGSKSSSGSARTNPGASAGGNGETVSNIGDTESNAGGSKSNDGANNGASGIESNAGSTGTNFGAGGTGGIGDTESDAGGSKTNSGNGGTNDGASGIGSNDGSTGTNPGAGGGTDSNIEGTENNVGGKETNPGASGIGNSDGSTGTSPEGTESNADGTKTNTGGKESNTGSESNTNSSPQKLEAQGGNGGNQWDDGTDHDGVMKIHVAVGGLGIEQIRFDYVKNGQLKEGPFHGVKGRGGTSTIEISHPDEYLVSVEGLYDSSNIIQGIQFQSNKHTSQYFGYEYYGDGTQFSLQVNEKKIIGFHGFADSHLNSLGAYFVPISSSSSSLTPPPNKVKAQGGSYGETFDDGAFDHVRKVYVGQGDSGVAYVKFDYEKDGKKETQEHGKMTLSGTEEFEVDSDDYITSMEVYVDKVYGYKSEIVIALTFKTFKGETSPRFGIETENKYEVKDGKGGKLAGFHGKASDVLYAIGAYFIPAAN*
DI.1G6771.4	Magnoliopsida	2788	42.68	2193	45.46	731	1	19333121	19336414	-	AT1G52000.2	Magnoliopsida	2592	43.25	2193	45.46	731	2915	2193	731	identical	same	MSWDDGKHTKVKRVQLTFDDVIRSIEVEYDGTSLKSQPRGTAGTKIDGFTLSSDEYITEVNGYYKTTFSGEVITSLTFKTNKRTYGTYGNKTSSYFSVAAPKDNQIVGFLGSSSHALNSIDAHFAPAPPPGSTGAKPGASGIGSDSGSIGSAGTNPGADGTRETEKNAGGSKPSSGSAGTNPGASAVGNGETEKNAGGSKPSSGSAGTNPGASAGGNGETEKNVGGSKPSSGKAGTNPGANAGGNGGTEKNAGGSKSSSGSARTNPGASAGGNGETVSNIGDTESNAGGSKSNDGANNGASGIESNAGSTGTNFGAGGTGGIGDTESDAGGSKTNSGNGGTNDGASGIGSNDGSTGTNPGAGGGTDSNIEGTENNVGGKETNPGASGIGNSDGSTGTSPEGTESNADGTKTNTGGKESNTGSESNTNSSPQKLEAQGGNGGNQWDDGTDHDGVMKIHVAVGGLGIEQIRFDYVKNGQLKEGPFHGVKGRGGTSTIEISHPDEYLVSVEGLYDSSNIIQGIQFQSNKHTSQYFGYEYYGDGTQFSLQVNEKKIIGFHGFADSHLNSLGAYFVPISSSSSSLTPPPNKVKAQGGSYGETFDDGAFDHVRKVYVGQGDSGVAYVKFDYEKDGKKETQEHGKMTLSGTEEFEVDSDDYITSMEVYVDKVYGYKSEIVIALTFKTFKGETSPRFGIETENKYEVKDGKGGKLAGFHGKASDVLYAIGAYFIPAAN*	MSWDDGKHTKVKRVQLTFDDVIRSIEVEYDGTSLKSQPRGTAGTKIDGFTLSSDEYITEVNGYYKTTFSGEVITSLTFKTNKRTYGTYGNKTSSYFSVAAPKDNQIVGFLGSSSHALNSIDAHFAPAPPPGSTGAKPGASGIGSDSGSIGSAGTNPGADGTRETEKNAGGSKPSSGSAGTNPGASAVGNGETEKNAGGSKPSSGSAGTNPGASAGGNGETEKNVGGSKPSSGKAGTNPGANAGGNGGTEKNAGGSKSSSGSARTNPGASAGGNGETVSNIGDTESNAGGSKSNDGANNGASGIESNAGSTGTNFGAGGTGGIGDTESDAGGSKTNSGNGGTNDGASGIGSNDGSTGTNPGAGGGTDSNIEGTENNVGGKETNPGASGIGNSDGSTGTSPEGTESNADGTKTNTGGKESNTGSESNTNSSPQKLEAQGGNGGNQWDDGTDHDGVMKIHVAVGGLGIEQIRFDYVKNGQLKEGPFHGVKGRGGTSTIEISHPDEYLVSVEGLYDSSNIIQGIQFQSNKHTSQYFGYEYYGDGTQFSLQVNEKKIIGFHGFADSHLNSLGAYFVPISSSSSSLTPPPNKVKAQGGSYGETFDDGAFDHVRKVYVGQGDSGVAYVKFDYEKDGKKETQEHGKMTLSGTEEFEVDSDDYITSMEVYVDKVYGYKSEIVIALTFKTFKGETSPRFGIETENKYEVKDGKGGKLAGFHGKASDVLYAIGAYFIPAAN*
DI.1G6771.5	Magnoliopsida	2880	42.4	2193	45.46	731	1	19333121	19336414	-	AT1G52000.1	Magnoliopsida	2542	43.55	2193	45.46	731	3014	2193	731	identical	same	MSWDDGKHTKVKRVQLTFDDVIRSIEVEYDGTSLKSQPRGTAGTKIDGFTLSSDEYITEVNGYYKTTFSGEVITSLTFKTNKRTYGTYGNKTSSYFSVAAPKDNQIVGFLGSSSHALNSIDAHFAPAPPPGSTGAKPGASGIGSDSGSIGSAGTNPGADGTRETEKNAGGSKPSSGSAGTNPGASAVGNGETEKNAGGSKPSSGSAGTNPGASAGGNGETEKNVGGSKPSSGKAGTNPGANAGGNGGTEKNAGGSKSSSGSARTNPGASAGGNGETVSNIGDTESNAGGSKSNDGANNGASGIESNAGSTGTNFGAGGTGGIGDTESDAGGSKTNSGNGGTNDGASGIGSNDGSTGTNPGAGGGTDSNIEGTENNVGGKETNPGASGIGNSDGSTGTSPEGTESNADGTKTNTGGKESNTGSESNTNSSPQKLEAQGGNGGNQWDDGTDHDGVMKIHVAVGGLGIEQIRFDYVKNGQLKEGPFHGVKGRGGTSTIEISHPDEYLVSVEGLYDSSNIIQGIQFQSNKHTSQYFGYEYYGDGTQFSLQVNEKKIIGFHGFADSHLNSLGAYFVPISSSSSSLTPPPNKVKAQGGSYGETFDDGAFDHVRKVYVGQGDSGVAYVKFDYEKDGKKETQEHGKMTLSGTEEFEVDSDDYITSMEVYVDKVYGYKSEIVIALTFKTFKGETSPRFGIETENKYEVKDGKGGKLAGFHGKASDVLYAIGAYFIPAAN*	MSWDDGKHTKVKRVQLTFDDVIRSIEVEYDGTSLKSQPRGTAGTKIDGFTLSSDEYITEVNGYYKTTFSGEVITSLTFKTNKRTYGTYGNKTSSYFSVAAPKDNQIVGFLGSSSHALNSIDAHFAPAPPPGSTGAKPGASGIGSDSGSIGSAGTNPGADGTRETEKNAGGSKPSSGSAGTNPGASAVGNGETEKNAGGSKPSSGSAGTNPGASAGGNGETEKNVGGSKPSSGKAGTNPGANAGGNGGTEKNAGGSKSSSGSARTNPGASAGGNGETVSNIGDTESNAGGSKSNDGANNGASGIESNAGSTGTNFGAGGTGGIGDTESDAGGSKTNSGNGGTNDGASGIGSNDGSTGTNPGAGGGTDSNIEGTENNVGGKETNPGASGIGNSDGSTGTSPEGTESNADGTKTNTGGKESNTGSESNTNSSPQKLEAQGGNGGNQWDDGTDHDGVMKIHVAVGGLGIEQIRFDYVKNGQLKEGPFHGVKGRGGTSTIEISHPDEYLVSVEGLYDSSNIIQGIQFQSNKHTSQYFGYEYYGDGTQFSLQVNEKKIIGFHGFADSHLNSLGAYFVPISSSSSSLTPPPNKVKAQGGSYGETFDDGAFDHVRKVYVGQGDSGVAYVKFDYEKDGKKETQEHGKMTLSGTEEFEVDSDDYITSMEVYVDKVYGYKSEIVIALTFKTFKGETSPRFGIETENKYEVKDGKGGKLAGFHGKASDVLYAIGAYFIPAAN*
DI.1G6771.5	Magnoliopsida	2880	42.4	2193	45.46	731	1	19333121	19336414	-	AT1G52000.2	Magnoliopsida	2592	43.25	2193	45.46	731	2915	2193	731	identical	same	MSWDDGKHTKVKRVQLTFDDVIRSIEVEYDGTSLKSQPRGTAGTKIDGFTLSSDEYITEVNGYYKTTFSGEVITSLTFKTNKRTYGTYGNKTSSYFSVAAPKDNQIVGFLGSSSHALNSIDAHFAPAPPPGSTGAKPGASGIGSDSGSIGSAGTNPGADGTRETEKNAGGSKPSSGSAGTNPGASAVGNGETEKNAGGSKPSSGSAGTNPGASAGGNGETEKNVGGSKPSSGKAGTNPGANAGGNGGTEKNAGGSKSSSGSARTNPGASAGGNGETVSNIGDTESNAGGSKSNDGANNGASGIESNAGSTGTNFGAGGTGGIGDTESDAGGSKTNSGNGGTNDGASGIGSNDGSTGTNPGAGGGTDSNIEGTENNVGGKETNPGASGIGNSDGSTGTSPEGTESNADGTKTNTGGKESNTGSESNTNSSPQKLEAQGGNGGNQWDDGTDHDGVMKIHVAVGGLGIEQIRFDYVKNGQLKEGPFHGVKGRGGTSTIEISHPDEYLVSVEGLYDSSNIIQGIQFQSNKHTSQYFGYEYYGDGTQFSLQVNEKKIIGFHGFADSHLNSLGAYFVPISSSSSSLTPPPNKVKAQGGSYGETFDDGAFDHVRKVYVGQGDSGVAYVKFDYEKDGKKETQEHGKMTLSGTEEFEVDSDDYITSMEVYVDKVYGYKSEIVIALTFKTFKGETSPRFGIETENKYEVKDGKGGKLAGFHGKASDVLYAIGAYFIPAAN*	MSWDDGKHTKVKRVQLTFDDVIRSIEVEYDGTSLKSQPRGTAGTKIDGFTLSSDEYITEVNGYYKTTFSGEVITSLTFKTNKRTYGTYGNKTSSYFSVAAPKDNQIVGFLGSSSHALNSIDAHFAPAPPPGSTGAKPGASGIGSDSGSIGSAGTNPGADGTRETEKNAGGSKPSSGSAGTNPGASAVGNGETEKNAGGSKPSSGSAGTNPGASAGGNGETEKNVGGSKPSSGKAGTNPGANAGGNGGTEKNAGGSKSSSGSARTNPGASAGGNGETVSNIGDTESNAGGSKSNDGANNGASGIESNAGSTGTNFGAGGTGGIGDTESDAGGSKTNSGNGGTNDGASGIGSNDGSTGTNPGAGGGTDSNIEGTENNVGGKETNPGASGIGNSDGSTGTSPEGTESNADGTKTNTGGKESNTGSESNTNSSPQKLEAQGGNGGNQWDDGTDHDGVMKIHVAVGGLGIEQIRFDYVKNGQLKEGPFHGVKGRGGTSTIEISHPDEYLVSVEGLYDSSNIIQGIQFQSNKHTSQYFGYEYYGDGTQFSLQVNEKKIIGFHGFADSHLNSLGAYFVPISSSSSSLTPPPNKVKAQGGSYGETFDDGAFDHVRKVYVGQGDSGVAYVKFDYEKDGKKETQEHGKMTLSGTEEFEVDSDDYITSMEVYVDKVYGYKSEIVIALTFKTFKGETSPRFGIETENKYEVKDGKGGKLAGFHGKASDVLYAIGAYFIPAAN*
DI.1G6772.1	rosids	1654	42.32	552	43.84	184	1	19340054	19342091	-													MVDLSKVEEFSNIIKGPSVIHTLFGFRKVPNEFFANLLTPGEWVESSHLEMMAMLMWHKNGEQMIANRCIVLDMMLTHLLTKRVGDFKKCINKNGFKWGKLLSDIANGVHINREPNMKWLKDVDVVYAPMNWKSEHWVALGINLNERLITVYDALISHTRESAVKARMTPICEMMSYLVRAMC*
DI.1G6775.1	cellular_organisms	2282	42.33	1857	44.96	619	1	19345881	19349117	-	AT1G52030.1	cellular organisms	2335	42.4	1929	44.95	643	3207	1852	643	homologous	same	MSEKVGAMGGNKGGAFDDGVFDGVKKVIVGKDFNNVTYIKVEYEKDGKFEIREHGTNRGQLKEFSVDYPNEYITAVGGSYDTVFGYGSALIKSLLFKTSYGRTSPILGHTTLLGNPAGKEFMLESKYGGKLLGFHGRSGGNGGSAWDDGAFDGVRKVLVGRNGKFVSYVRFEYAKGERMVPHAHGKRQEAPQEFVVDYPNEHITSVEGTIDGYLSSLKFTTSKGRTSPVFGNVVGSKFVFEETSFKLVGFCGRSGEAIDALGAHFAPLPAPTPAPAPAPAPAPAPAPSPAPASAPVPAPAPTPAPAPAPPNKVEALGGNGGTIFDDGAFDHVRKVYIGQGDSGVAYVKFEYRKDGKRETREHGKMTVLGTEEFEVESDDYITSIEVSVDNVFGFKSEIVTSLVFKTFKGITSQPFGMETEKKLELKDGKGGKLVGFHGKASDVLYALGAYFAPTTNSTTPSTPSTSKKLQARGGNGGASWDDGVFDGVRKILVGQGNDGVAFVTFEYNKGSQAILGDRHGKQTLLGTETFELDYPSEYITSVEGYYDKIFGVEAEVVTSLTFKTNKRTSQPFGMTAGEHFELNEDGYKIVGFHGKAGDLVHQIGVHAVPIFTNYRCVF*	MSEKVGAMGGNKGGAFDDGVFDGVKKVIVGKDFNNVTYIKVEYEKDGKFEIREHGTNRGQLKEFSVDYPNEYITAVGGSYDTVFGYGSALIKSLLFKTSYGRTSPILGHTTLLGNPAGKEFMLESKYGGKLLGFHGRSGEALDAIGPHFFAVNSSLKHFKPQGGNGGSAWDDGAFDGVRKVLVGRNGKFVSYVRFEYAKGERMVPHAHGKRQEAPQEFVVDYPNEHITSVEGTIDGYLSSLKFTTSKGRTSPVFGNVVGSKFVFEETSFKLVGFCGRSGEAIDALGAHFAPLPAPTPAPAPAPAPAPAPAPSPAPASAPVPAPAPTPAPAPAPPNKVEALGGNGGTIFDDGAFDHVRKVYIGQGDSGVAYVKFEYRKDGKRETREHGKMTVLGTEEFEVESDDYITSIEVSVDNVFGFKSEIVTSLVFKTFKGITSQPFGMETEKKLELKDGKGGKLVGFHGKASDVLYALGAYFAPTTNSTTPSTPSTSKKLQARGGNGGASWDDGVFDGVRKILVGQGNDGVAFVTFEYNKGSQAILGDRHGKQTLLGTETFELDYPSEYITSVEGYYDKIFGVEAEVVTSLTFKTNKRTSQPFGMTAGEHFELNEDGYKIVGFHGKAGDLVHQIGVHAVPIFTNYRCVF*
DI.1G6775.1	cellular_organisms	2282	42.33	1857	44.96	619	1	19345881	19349117	-	AT1G52030.2	cellular organisms	2748	40.32	1929	44.95	643	3011	1852	643	homologous	same	MSEKVGAMGGNKGGAFDDGVFDGVKKVIVGKDFNNVTYIKVEYEKDGKFEIREHGTNRGQLKEFSVDYPNEYITAVGGSYDTVFGYGSALIKSLLFKTSYGRTSPILGHTTLLGNPAGKEFMLESKYGGKLLGFHGRSGGNGGSAWDDGAFDGVRKVLVGRNGKFVSYVRFEYAKGERMVPHAHGKRQEAPQEFVVDYPNEHITSVEGTIDGYLSSLKFTTSKGRTSPVFGNVVGSKFVFEETSFKLVGFCGRSGEAIDALGAHFAPLPAPTPAPAPAPAPAPAPAPSPAPASAPVPAPAPTPAPAPAPPNKVEALGGNGGTIFDDGAFDHVRKVYIGQGDSGVAYVKFEYRKDGKRETREHGKMTVLGTEEFEVESDDYITSIEVSVDNVFGFKSEIVTSLVFKTFKGITSQPFGMETEKKLELKDGKGGKLVGFHGKASDVLYALGAYFAPTTNSTTPSTPSTSKKLQARGGNGGASWDDGVFDGVRKILVGQGNDGVAFVTFEYNKGSQAILGDRHGKQTLLGTETFELDYPSEYITSVEGYYDKIFGVEAEVVTSLTFKTNKRTSQPFGMTAGEHFELNEDGYKIVGFHGKAGDLVHQIGVHAVPIFTNYRCVF*	MSEKVGAMGGNKGGAFDDGVFDGVKKVIVGKDFNNVTYIKVEYEKDGKFEIREHGTNRGQLKEFSVDYPNEYITAVGGSYDTVFGYGSALIKSLLFKTSYGRTSPILGHTTLLGNPAGKEFMLESKYGGKLLGFHGRSGEALDAIGPHFFAVNSSLKHFKPQGGNGGSAWDDGAFDGVRKVLVGRNGKFVSYVRFEYAKGERMVPHAHGKRQEAPQEFVVDYPNEHITSVEGTIDGYLSSLKFTTSKGRTSPVFGNVVGSKFVFEETSFKLVGFCGRSGEAIDALGAHFAPLPAPTPAPAPAPAPAPAPAPSPAPASAPVPAPAPTPAPAPAPPNKVEALGGNGGTIFDDGAFDHVRKVYIGQGDSGVAYVKFEYRKDGKRETREHGKMTVLGTEEFEVESDDYITSIEVSVDNVFGFKSEIVTSLVFKTFKGITSQPFGMETEKKLELKDGKGGKLVGFHGKASDVLYALGAYFAPTTNSTTPSTPSTSKKLQARGGNGGASWDDGVFDGVRKILVGQGNDGVAFVTFEYNKGSQAILGDRHGKQTLLGTETFELDYPSEYITSVEGYYDKIFGVEAEVVTSLTFKTNKRTSQPFGMTAGEHFELNEDGYKIVGFHGKAGDLVHQIGVHAVPIFTNYRCVF*
DI.1G6775.1	cellular_organisms	2282	42.33	1857	44.96	619	1	19345881	19349117	-	AT1G52030.3	cellular organisms	2378	42.43	1713	44.72	571	3174	1583	553	homologous	same	MSEKVGAMGGNKGGAFDDGVFDGVKKVIVGKDFNNVTYIKVEYEKDGKFEIREHGTNRGQLKEFSVDYPNEYITAVGGSYDTVFGYGSALIKSLLFKTSYGRTSPILGHTTLLGNPAGKEFMLESKYGGKLLGFHGRSGGNGGSAWDDGAFDGVRKVLVGRNGKFVSYVRFEYAKGERMVPHAHGKRQEAPQEFVVDYPNEHITSVEGTIDGYLSSLKFTTSKGRTSPVFGNVVGSKFVFEETSFKLVGFCGRSGEAIDALGAHFAPLPAPTPAPAPAPAPAPAPAPSPAPASAPVPAPAPTPAPAPAPPNKVEALGGNGGTIFDDGAFDHVRKVYIGQGDSGVAYVKFEYRKDGKRETREHGKMTVLGTEEFEVESDDYITSIEVSVDNVFGFKSEIVTSLVFKTFKGITSQPFGMETEKKLELKDGKGGKLVGFHGKASDVLYALGAYFAPTTNSTTPSTPSTSKKLQARGGNGGASWDDGVFDGVRKILVGQGNDGVAFVTFEYNKGSQAILGDRHGKQTLLGTETFELDYPSEYITSVEGYYDKIFGVEAEVVTSLTFKTNKRTSQPFGMTAGEHFELNEDGYKIVGFHGKAGDLVHQIGVHAVPIFTNYRCVF*	MSEKVGAMGGNKGGAFDDGVFDGVKKVIVGKDFNNVTYIKVEYEKDGKFEIREHGTNRGQLKEFSVDYPNEYITAVGGSYDTVFGYGSALIKSLLFKTSYGRTSPILGHTTLLGNPAGKEFMLESKYGGKLLGFHGRSGEALDAIGPHFFAVNSSLKHFKPQGGNGGSAWDDGAFDGVRKVLVGRNGKFVSYVRFEYAKGERMVPHAHGKRQEAPQEFVVDYPNEHITSVEGTIDGYLSSLKFTTSKGRTSPVFGNVVGSKFVFEETSFKLVGFCGRSGEAIDALGAHFAPLPAPTPAPAPAPAPAPAPAPSPAPASAPVPAPAPTPAPAPAPPNKVEALGGNGGTIFDDGAFDHVRKVYIGQGDSGVAYVKFEYRKDGKRETREHGKMTVLGTEEFEVESDDYITSIEVSVDNVFGFKSEIVTSLVFKTFKGITSQPFGMETEKKLELKDGKGGKLVGFHGKASDVLYALGAYFAPTTNSTTPSTPSTSKKLQARGGNGGASWDDGVFDGVRKILVGQGNDGVAFVTFEYNKGSQAILGDRHGKQTLLGTETVLSSLQSVSSFTQNLIS*
DI.1G6775.2	cellular_organisms	2810	39.82	1929	44.95	643	1	19345881	19349117	-	AT1G52030.1	cellular organisms	2335	42.4	1929	44.95	643	3207	1929	643	identical	same	MSEKVGAMGGNKGGAFDDGVFDGVKKVIVGKDFNNVTYIKVEYEKDGKFEIREHGTNRGQLKEFSVDYPNEYITAVGGSYDTVFGYGSALIKSLLFKTSYGRTSPILGHTTLLGNPAGKEFMLESKYGGKLLGFHGRSGEALDAIGPHFFAVNSSLKHFKPQGGNGGSAWDDGAFDGVRKVLVGRNGKFVSYVRFEYAKGERMVPHAHGKRQEAPQEFVVDYPNEHITSVEGTIDGYLSSLKFTTSKGRTSPVFGNVVGSKFVFEETSFKLVGFCGRSGEAIDALGAHFAPLPAPTPAPAPAPAPAPAPAPSPAPASAPVPAPAPTPAPAPAPPNKVEALGGNGGTIFDDGAFDHVRKVYIGQGDSGVAYVKFEYRKDGKRETREHGKMTVLGTEEFEVESDDYITSIEVSVDNVFGFKSEIVTSLVFKTFKGITSQPFGMETEKKLELKDGKGGKLVGFHGKASDVLYALGAYFAPTTNSTTPSTPSTSKKLQARGGNGGASWDDGVFDGVRKILVGQGNDGVAFVTFEYNKGSQAILGDRHGKQTLLGTETFELDYPSEYITSVEGYYDKIFGVEAEVVTSLTFKTNKRTSQPFGMTAGEHFELNEDGYKIVGFHGKAGDLVHQIGVHAVPIFTNYRCVF*	MSEKVGAMGGNKGGAFDDGVFDGVKKVIVGKDFNNVTYIKVEYEKDGKFEIREHGTNRGQLKEFSVDYPNEYITAVGGSYDTVFGYGSALIKSLLFKTSYGRTSPILGHTTLLGNPAGKEFMLESKYGGKLLGFHGRSGEALDAIGPHFFAVNSSLKHFKPQGGNGGSAWDDGAFDGVRKVLVGRNGKFVSYVRFEYAKGERMVPHAHGKRQEAPQEFVVDYPNEHITSVEGTIDGYLSSLKFTTSKGRTSPVFGNVVGSKFVFEETSFKLVGFCGRSGEAIDALGAHFAPLPAPTPAPAPAPAPAPAPAPSPAPASAPVPAPAPTPAPAPAPPNKVEALGGNGGTIFDDGAFDHVRKVYIGQGDSGVAYVKFEYRKDGKRETREHGKMTVLGTEEFEVESDDYITSIEVSVDNVFGFKSEIVTSLVFKTFKGITSQPFGMETEKKLELKDGKGGKLVGFHGKASDVLYALGAYFAPTTNSTTPSTPSTSKKLQARGGNGGASWDDGVFDGVRKILVGQGNDGVAFVTFEYNKGSQAILGDRHGKQTLLGTETFELDYPSEYITSVEGYYDKIFGVEAEVVTSLTFKTNKRTSQPFGMTAGEHFELNEDGYKIVGFHGKAGDLVHQIGVHAVPIFTNYRCVF*
DI.1G6775.2	cellular_organisms	2810	39.82	1929	44.95	643	1	19345881	19349117	-	AT1G52030.2	cellular organisms	2748	40.32	1929	44.95	643	3011	1929	643	identical	same	MSEKVGAMGGNKGGAFDDGVFDGVKKVIVGKDFNNVTYIKVEYEKDGKFEIREHGTNRGQLKEFSVDYPNEYITAVGGSYDTVFGYGSALIKSLLFKTSYGRTSPILGHTTLLGNPAGKEFMLESKYGGKLLGFHGRSGEALDAIGPHFFAVNSSLKHFKPQGGNGGSAWDDGAFDGVRKVLVGRNGKFVSYVRFEYAKGERMVPHAHGKRQEAPQEFVVDYPNEHITSVEGTIDGYLSSLKFTTSKGRTSPVFGNVVGSKFVFEETSFKLVGFCGRSGEAIDALGAHFAPLPAPTPAPAPAPAPAPAPAPSPAPASAPVPAPAPTPAPAPAPPNKVEALGGNGGTIFDDGAFDHVRKVYIGQGDSGVAYVKFEYRKDGKRETREHGKMTVLGTEEFEVESDDYITSIEVSVDNVFGFKSEIVTSLVFKTFKGITSQPFGMETEKKLELKDGKGGKLVGFHGKASDVLYALGAYFAPTTNSTTPSTPSTSKKLQARGGNGGASWDDGVFDGVRKILVGQGNDGVAFVTFEYNKGSQAILGDRHGKQTLLGTETFELDYPSEYITSVEGYYDKIFGVEAEVVTSLTFKTNKRTSQPFGMTAGEHFELNEDGYKIVGFHGKAGDLVHQIGVHAVPIFTNYRCVF*	MSEKVGAMGGNKGGAFDDGVFDGVKKVIVGKDFNNVTYIKVEYEKDGKFEIREHGTNRGQLKEFSVDYPNEYITAVGGSYDTVFGYGSALIKSLLFKTSYGRTSPILGHTTLLGNPAGKEFMLESKYGGKLLGFHGRSGEALDAIGPHFFAVNSSLKHFKPQGGNGGSAWDDGAFDGVRKVLVGRNGKFVSYVRFEYAKGERMVPHAHGKRQEAPQEFVVDYPNEHITSVEGTIDGYLSSLKFTTSKGRTSPVFGNVVGSKFVFEETSFKLVGFCGRSGEAIDALGAHFAPLPAPTPAPAPAPAPAPAPAPSPAPASAPVPAPAPTPAPAPAPPNKVEALGGNGGTIFDDGAFDHVRKVYIGQGDSGVAYVKFEYRKDGKRETREHGKMTVLGTEEFEVESDDYITSIEVSVDNVFGFKSEIVTSLVFKTFKGITSQPFGMETEKKLELKDGKGGKLVGFHGKASDVLYALGAYFAPTTNSTTPSTPSTSKKLQARGGNGGASWDDGVFDGVRKILVGQGNDGVAFVTFEYNKGSQAILGDRHGKQTLLGTETFELDYPSEYITSVEGYYDKIFGVEAEVVTSLTFKTNKRTSQPFGMTAGEHFELNEDGYKIVGFHGKAGDLVHQIGVHAVPIFTNYRCVF*
DI.1G6775.2	cellular_organisms	2810	39.82	1929	44.95	643	1	19345881	19349117	-	AT1G52030.3	cellular organisms	2378	42.43	1713	44.72	571	3174	1656	553	homologous	same	MSEKVGAMGGNKGGAFDDGVFDGVKKVIVGKDFNNVTYIKVEYEKDGKFEIREHGTNRGQLKEFSVDYPNEYITAVGGSYDTVFGYGSALIKSLLFKTSYGRTSPILGHTTLLGNPAGKEFMLESKYGGKLLGFHGRSGEALDAIGPHFFAVNSSLKHFKPQGGNGGSAWDDGAFDGVRKVLVGRNGKFVSYVRFEYAKGERMVPHAHGKRQEAPQEFVVDYPNEHITSVEGTIDGYLSSLKFTTSKGRTSPVFGNVVGSKFVFEETSFKLVGFCGRSGEAIDALGAHFAPLPAPTPAPAPAPAPAPAPAPSPAPASAPVPAPAPTPAPAPAPPNKVEALGGNGGTIFDDGAFDHVRKVYIGQGDSGVAYVKFEYRKDGKRETREHGKMTVLGTEEFEVESDDYITSIEVSVDNVFGFKSEIVTSLVFKTFKGITSQPFGMETEKKLELKDGKGGKLVGFHGKASDVLYALGAYFAPTTNSTTPSTPSTSKKLQARGGNGGASWDDGVFDGVRKILVGQGNDGVAFVTFEYNKGSQAILGDRHGKQTLLGTETFELDYPSEYITSVEGYYDKIFGVEAEVVTSLTFKTNKRTSQPFGMTAGEHFELNEDGYKIVGFHGKAGDLVHQIGVHAVPIFTNYRCVF*	MSEKVGAMGGNKGGAFDDGVFDGVKKVIVGKDFNNVTYIKVEYEKDGKFEIREHGTNRGQLKEFSVDYPNEYITAVGGSYDTVFGYGSALIKSLLFKTSYGRTSPILGHTTLLGNPAGKEFMLESKYGGKLLGFHGRSGEALDAIGPHFFAVNSSLKHFKPQGGNGGSAWDDGAFDGVRKVLVGRNGKFVSYVRFEYAKGERMVPHAHGKRQEAPQEFVVDYPNEHITSVEGTIDGYLSSLKFTTSKGRTSPVFGNVVGSKFVFEETSFKLVGFCGRSGEAIDALGAHFAPLPAPTPAPAPAPAPAPAPAPSPAPASAPVPAPAPTPAPAPAPPNKVEALGGNGGTIFDDGAFDHVRKVYIGQGDSGVAYVKFEYRKDGKRETREHGKMTVLGTEEFEVESDDYITSIEVSVDNVFGFKSEIVTSLVFKTFKGITSQPFGMETEKKLELKDGKGGKLVGFHGKASDVLYALGAYFAPTTNSTTPSTPSTSKKLQARGGNGGASWDDGVFDGVRKILVGQGNDGVAFVTFEYNKGSQAILGDRHGKQTLLGTETVLSSLQSVSSFTQNLIS*
DI.1G6775.3	cellular_organisms	2973	39.35	1929	44.95	643	1	19345881	19349117	-	AT1G52030.1	cellular organisms	2335	42.4	1929	44.95	643	3207	1929	643	identical	same	MSEKVGAMGGNKGGAFDDGVFDGVKKVIVGKDFNNVTYIKVEYEKDGKFEIREHGTNRGQLKEFSVDYPNEYITAVGGSYDTVFGYGSALIKSLLFKTSYGRTSPILGHTTLLGNPAGKEFMLESKYGGKLLGFHGRSGEALDAIGPHFFAVNSSLKHFKPQGGNGGSAWDDGAFDGVRKVLVGRNGKFVSYVRFEYAKGERMVPHAHGKRQEAPQEFVVDYPNEHITSVEGTIDGYLSSLKFTTSKGRTSPVFGNVVGSKFVFEETSFKLVGFCGRSGEAIDALGAHFAPLPAPTPAPAPAPAPAPAPAPSPAPASAPVPAPAPTPAPAPAPPNKVEALGGNGGTIFDDGAFDHVRKVYIGQGDSGVAYVKFEYRKDGKRETREHGKMTVLGTEEFEVESDDYITSIEVSVDNVFGFKSEIVTSLVFKTFKGITSQPFGMETEKKLELKDGKGGKLVGFHGKASDVLYALGAYFAPTTNSTTPSTPSTSKKLQARGGNGGASWDDGVFDGVRKILVGQGNDGVAFVTFEYNKGSQAILGDRHGKQTLLGTETFELDYPSEYITSVEGYYDKIFGVEAEVVTSLTFKTNKRTSQPFGMTAGEHFELNEDGYKIVGFHGKAGDLVHQIGVHAVPIFTNYRCVF*	MSEKVGAMGGNKGGAFDDGVFDGVKKVIVGKDFNNVTYIKVEYEKDGKFEIREHGTNRGQLKEFSVDYPNEYITAVGGSYDTVFGYGSALIKSLLFKTSYGRTSPILGHTTLLGNPAGKEFMLESKYGGKLLGFHGRSGEALDAIGPHFFAVNSSLKHFKPQGGNGGSAWDDGAFDGVRKVLVGRNGKFVSYVRFEYAKGERMVPHAHGKRQEAPQEFVVDYPNEHITSVEGTIDGYLSSLKFTTSKGRTSPVFGNVVGSKFVFEETSFKLVGFCGRSGEAIDALGAHFAPLPAPTPAPAPAPAPAPAPAPSPAPASAPVPAPAPTPAPAPAPPNKVEALGGNGGTIFDDGAFDHVRKVYIGQGDSGVAYVKFEYRKDGKRETREHGKMTVLGTEEFEVESDDYITSIEVSVDNVFGFKSEIVTSLVFKTFKGITSQPFGMETEKKLELKDGKGGKLVGFHGKASDVLYALGAYFAPTTNSTTPSTPSTSKKLQARGGNGGASWDDGVFDGVRKILVGQGNDGVAFVTFEYNKGSQAILGDRHGKQTLLGTETFELDYPSEYITSVEGYYDKIFGVEAEVVTSLTFKTNKRTSQPFGMTAGEHFELNEDGYKIVGFHGKAGDLVHQIGVHAVPIFTNYRCVF*
DI.1G6775.3	cellular_organisms	2973	39.35	1929	44.95	643	1	19345881	19349117	-	AT1G52030.2	cellular organisms	2748	40.32	1929	44.95	643	3011	1929	643	identical	same	MSEKVGAMGGNKGGAFDDGVFDGVKKVIVGKDFNNVTYIKVEYEKDGKFEIREHGTNRGQLKEFSVDYPNEYITAVGGSYDTVFGYGSALIKSLLFKTSYGRTSPILGHTTLLGNPAGKEFMLESKYGGKLLGFHGRSGEALDAIGPHFFAVNSSLKHFKPQGGNGGSAWDDGAFDGVRKVLVGRNGKFVSYVRFEYAKGERMVPHAHGKRQEAPQEFVVDYPNEHITSVEGTIDGYLSSLKFTTSKGRTSPVFGNVVGSKFVFEETSFKLVGFCGRSGEAIDALGAHFAPLPAPTPAPAPAPAPAPAPAPSPAPASAPVPAPAPTPAPAPAPPNKVEALGGNGGTIFDDGAFDHVRKVYIGQGDSGVAYVKFEYRKDGKRETREHGKMTVLGTEEFEVESDDYITSIEVSVDNVFGFKSEIVTSLVFKTFKGITSQPFGMETEKKLELKDGKGGKLVGFHGKASDVLYALGAYFAPTTNSTTPSTPSTSKKLQARGGNGGASWDDGVFDGVRKILVGQGNDGVAFVTFEYNKGSQAILGDRHGKQTLLGTETFELDYPSEYITSVEGYYDKIFGVEAEVVTSLTFKTNKRTSQPFGMTAGEHFELNEDGYKIVGFHGKAGDLVHQIGVHAVPIFTNYRCVF*	MSEKVGAMGGNKGGAFDDGVFDGVKKVIVGKDFNNVTYIKVEYEKDGKFEIREHGTNRGQLKEFSVDYPNEYITAVGGSYDTVFGYGSALIKSLLFKTSYGRTSPILGHTTLLGNPAGKEFMLESKYGGKLLGFHGRSGEALDAIGPHFFAVNSSLKHFKPQGGNGGSAWDDGAFDGVRKVLVGRNGKFVSYVRFEYAKGERMVPHAHGKRQEAPQEFVVDYPNEHITSVEGTIDGYLSSLKFTTSKGRTSPVFGNVVGSKFVFEETSFKLVGFCGRSGEAIDALGAHFAPLPAPTPAPAPAPAPAPAPAPSPAPASAPVPAPAPTPAPAPAPPNKVEALGGNGGTIFDDGAFDHVRKVYIGQGDSGVAYVKFEYRKDGKRETREHGKMTVLGTEEFEVESDDYITSIEVSVDNVFGFKSEIVTSLVFKTFKGITSQPFGMETEKKLELKDGKGGKLVGFHGKASDVLYALGAYFAPTTNSTTPSTPSTSKKLQARGGNGGASWDDGVFDGVRKILVGQGNDGVAFVTFEYNKGSQAILGDRHGKQTLLGTETFELDYPSEYITSVEGYYDKIFGVEAEVVTSLTFKTNKRTSQPFGMTAGEHFELNEDGYKIVGFHGKAGDLVHQIGVHAVPIFTNYRCVF*
DI.1G6775.3	cellular_organisms	2973	39.35	1929	44.95	643	1	19345881	19349117	-	AT1G52030.3	cellular organisms	2378	42.43	1713	44.72	571	3174	1656	553	homologous	same	MSEKVGAMGGNKGGAFDDGVFDGVKKVIVGKDFNNVTYIKVEYEKDGKFEIREHGTNRGQLKEFSVDYPNEYITAVGGSYDTVFGYGSALIKSLLFKTSYGRTSPILGHTTLLGNPAGKEFMLESKYGGKLLGFHGRSGEALDAIGPHFFAVNSSLKHFKPQGGNGGSAWDDGAFDGVRKVLVGRNGKFVSYVRFEYAKGERMVPHAHGKRQEAPQEFVVDYPNEHITSVEGTIDGYLSSLKFTTSKGRTSPVFGNVVGSKFVFEETSFKLVGFCGRSGEAIDALGAHFAPLPAPTPAPAPAPAPAPAPAPSPAPASAPVPAPAPTPAPAPAPPNKVEALGGNGGTIFDDGAFDHVRKVYIGQGDSGVAYVKFEYRKDGKRETREHGKMTVLGTEEFEVESDDYITSIEVSVDNVFGFKSEIVTSLVFKTFKGITSQPFGMETEKKLELKDGKGGKLVGFHGKASDVLYALGAYFAPTTNSTTPSTPSTSKKLQARGGNGGASWDDGVFDGVRKILVGQGNDGVAFVTFEYNKGSQAILGDRHGKQTLLGTETFELDYPSEYITSVEGYYDKIFGVEAEVVTSLTFKTNKRTSQPFGMTAGEHFELNEDGYKIVGFHGKAGDLVHQIGVHAVPIFTNYRCVF*	MSEKVGAMGGNKGGAFDDGVFDGVKKVIVGKDFNNVTYIKVEYEKDGKFEIREHGTNRGQLKEFSVDYPNEYITAVGGSYDTVFGYGSALIKSLLFKTSYGRTSPILGHTTLLGNPAGKEFMLESKYGGKLLGFHGRSGEALDAIGPHFFAVNSSLKHFKPQGGNGGSAWDDGAFDGVRKVLVGRNGKFVSYVRFEYAKGERMVPHAHGKRQEAPQEFVVDYPNEHITSVEGTIDGYLSSLKFTTSKGRTSPVFGNVVGSKFVFEETSFKLVGFCGRSGEAIDALGAHFAPLPAPTPAPAPAPAPAPAPAPSPAPASAPVPAPAPTPAPAPAPPNKVEALGGNGGTIFDDGAFDHVRKVYIGQGDSGVAYVKFEYRKDGKRETREHGKMTVLGTEEFEVESDDYITSIEVSVDNVFGFKSEIVTSLVFKTFKGITSQPFGMETEKKLELKDGKGGKLVGFHGKASDVLYALGAYFAPTTNSTTPSTPSTSKKLQARGGNGGASWDDGVFDGVRKILVGQGNDGVAFVTFEYNKGSQAILGDRHGKQTLLGTETVLSSLQSVSSFTQNLIS*
DI.1G6776.1	Embryophyta	1475	42.1	1257	42.08	419	1	19350457	19352790	-	AT1G52040.1	Embryophyta	1751	40.95	1389	41.9	463	2333	1253	463	homologous	same	MSTGGPQKLEAQGGKEGKEWDDGAEHDGVTKIYVAAGGLGIEQIRFDYVKNGQPKEGSFHGVKGRSTISTIEISHPAEYLISMEGWYDSTNIIQGIQFKSNKHTSQYFGYEFLGDVEAQGGNGGETFDDGVFDHVRKVYVGQGESGVAYVKFEYEKDGKRETRDHGKMTLLGTEEFEVDSDDYITSIEVSVDKVFGYNSEIVTALVFKTSKGTTSPPFGMVTEKKFELKDGNGGKLAGFHGKASDVLYALGAYFAPSTTSTTPSTTKKLQARGGNGGASWDDGVFDGVRKILVGQGNDGVAFVTFEYNKGSQAILGDGHGKKTLLGTETFELDYPSEYITSVEGYYDKIFGVEAEVVTSLMFKTNKRTSQPFGMTAGEHFELKEDGYKVVGFHGKAGDLVHQIGVHIVPIFTNYRVAI*	MSTGGPQKLEAQGGKEGKEWDDGAEHDGVTKIYVAAGGLGIEQIRFDYVKNGQPKEGSFHGVKGRSTISTIEISHPAEYLISMEGWYDSTNIIQGIQFKSNKHTSQYFGYEFLGDGTQFSLQVNDNKIISFHGFADSHLNSVGAYFAPISSSLTTTPNKVEAQGGNGGETFDDGVFDHVRKVYVGQGESGVAYVKFEYEKDGKRETRDHGKMTLLGTEEFEVDSDDYITSIEVSVDKVFGYNSEIVTALVFKTSKGTTSPPFGMVTEKKFELKDGNGGKLAGFHGKASDVLYALGAYFAPSTTSTTPSTTKKLQARGGNGGASWDDGVFDGVRKILVGQGNDGVAFVTFEYNKGSQAILGDGHGKKTLLGTETFELDYPSEYITSVEGYYDKIFGVEAEVVTSLMFKTNKRTSQPFGMTAGEHFELKEDGYKVVGFHGKAGDLVHQIGVHIVPIFTNYRVAI*
DI.1G6776.2	Embryophyta	1604	41.96	1389	41.9	463	1	19350457	19352790	-	AT1G52040.1	Embryophyta	1751	40.95	1389	41.9	463	2333	1389	463	identical	same	MSTGGPQKLEAQGGKEGKEWDDGAEHDGVTKIYVAAGGLGIEQIRFDYVKNGQPKEGSFHGVKGRSTISTIEISHPAEYLISMEGWYDSTNIIQGIQFKSNKHTSQYFGYEFLGDGTQFSLQVNDNKIISFHGFADSHLNSVGAYFAPISSSLTTTPNKVEAQGGNGGETFDDGVFDHVRKVYVGQGESGVAYVKFEYEKDGKRETRDHGKMTLLGTEEFEVDSDDYITSIEVSVDKVFGYNSEIVTALVFKTSKGTTSPPFGMVTEKKFELKDGNGGKLAGFHGKASDVLYALGAYFAPSTTSTTPSTTKKLQARGGNGGASWDDGVFDGVRKILVGQGNDGVAFVTFEYNKGSQAILGDGHGKKTLLGTETFELDYPSEYITSVEGYYDKIFGVEAEVVTSLMFKTNKRTSQPFGMTAGEHFELKEDGYKVVGFHGKAGDLVHQIGVHIVPIFTNYRVAI*	MSTGGPQKLEAQGGKEGKEWDDGAEHDGVTKIYVAAGGLGIEQIRFDYVKNGQPKEGSFHGVKGRSTISTIEISHPAEYLISMEGWYDSTNIIQGIQFKSNKHTSQYFGYEFLGDGTQFSLQVNDNKIISFHGFADSHLNSVGAYFAPISSSLTTTPNKVEAQGGNGGETFDDGVFDHVRKVYVGQGESGVAYVKFEYEKDGKRETRDHGKMTLLGTEEFEVDSDDYITSIEVSVDKVFGYNSEIVTALVFKTSKGTTSPPFGMVTEKKFELKDGNGGKLAGFHGKASDVLYALGAYFAPSTTSTTPSTTKKLQARGGNGGASWDDGVFDGVRKILVGQGNDGVAFVTFEYNKGSQAILGDGHGKKTLLGTETFELDYPSEYITSVEGYYDKIFGVEAEVVTSLMFKTNKRTSQPFGMTAGEHFELKEDGYKVVGFHGKAGDLVHQIGVHIVPIFTNYRVAI*
DI.1G6776.3	Embryophyta	1739	40.77	1389	41.9	463	1	19350457	19352790	-	AT1G52040.1	Embryophyta	1751	40.95	1389	41.9	463	2333	1389	463	identical	same	MSTGGPQKLEAQGGKEGKEWDDGAEHDGVTKIYVAAGGLGIEQIRFDYVKNGQPKEGSFHGVKGRSTISTIEISHPAEYLISMEGWYDSTNIIQGIQFKSNKHTSQYFGYEFLGDGTQFSLQVNDNKIISFHGFADSHLNSVGAYFAPISSSLTTTPNKVEAQGGNGGETFDDGVFDHVRKVYVGQGESGVAYVKFEYEKDGKRETRDHGKMTLLGTEEFEVDSDDYITSIEVSVDKVFGYNSEIVTALVFKTSKGTTSPPFGMVTEKKFELKDGNGGKLAGFHGKASDVLYALGAYFAPSTTSTTPSTTKKLQARGGNGGASWDDGVFDGVRKILVGQGNDGVAFVTFEYNKGSQAILGDGHGKKTLLGTETFELDYPSEYITSVEGYYDKIFGVEAEVVTSLMFKTNKRTSQPFGMTAGEHFELKEDGYKVVGFHGKAGDLVHQIGVHIVPIFTNYRVAI*	MSTGGPQKLEAQGGKEGKEWDDGAEHDGVTKIYVAAGGLGIEQIRFDYVKNGQPKEGSFHGVKGRSTISTIEISHPAEYLISMEGWYDSTNIIQGIQFKSNKHTSQYFGYEFLGDGTQFSLQVNDNKIISFHGFADSHLNSVGAYFAPISSSLTTTPNKVEAQGGNGGETFDDGVFDHVRKVYVGQGESGVAYVKFEYEKDGKRETRDHGKMTLLGTEEFEVDSDDYITSIEVSVDKVFGYNSEIVTALVFKTSKGTTSPPFGMVTEKKFELKDGNGGKLAGFHGKASDVLYALGAYFAPSTTSTTPSTTKKLQARGGNGGASWDDGVFDGVRKILVGQGNDGVAFVTFEYNKGSQAILGDGHGKKTLLGTETFELDYPSEYITSVEGYYDKIFGVEAEVVTSLMFKTNKRTSQPFGMTAGEHFELKEDGYKVVGFHGKAGDLVHQIGVHIVPIFTNYRVAI*
DI.1G6777.1	Embryophyta	1278	37.87	942	42.04	314	1	19354884	19356862	-	AT1G52050.1	Embryophyta	1282	38.38	942	42.04	314	1943	942	314	identical	same	MFIIYLFIFLSSAIIDSNGVAMAQKIEAIGGKGGKRWDDGANDNVAKVYIRGDHEGIQYIKFDYVKDGQSFNGSVHGVSADGFTQTFEIDHLQYEQIVSVEGYYDWKTGVMQALQFKTNLKTSEFIGYQKGTKFSLGVDGKVIVGFHGSAWRSLRSLGAYVKTAPTKSELQGGITGGEYWDDGPNFDGVRKVYVTFTETHIRSMNIDYDQDGQVVTRYHGMKNGETQEFAVDFPNEYMTSVEGTYDHISEGNYLVLTSLTFKTSKGRISQTFGLVIGTKFVLETKGNVISGFHGRDGGSFDAIGVYFSPMISS*	MFIIYLFIFLSSAIIDSNGVAMAQKIEAIGGKGGKRWDDGANDNVAKVYIRGDHEGIQYIKFDYVKDGQSFNGSVHGVSADGFTQTFEIDHLQYEQIVSVEGYYDWKTGVMQALQFKTNLKTSEFIGYQKGTKFSLGVDGKVIVGFHGSAWRSLRSLGAYVKTAPTKSELQGGITGGEYWDDGPNFDGVRKVYVTFTETHIRSMNIDYDQDGQVVTRYHGMKNGETQEFAVDFPNEYMTSVEGTYDHISEGNYLVLTSLTFKTSKGRISQTFGLVIGTKFVLETKGNVISGFHGRDGGSFDAIGVYFSPMISS*
DI.1G6778.1	cellular_organisms	1277	39.08	945	42.65	315	1	19358765	19366958	-	AT1G52060.1	cellular organisms	1355	38.38	945	42.54	315	2022	785	315	homologous	same	MVIIYIFLFLSSAIIDSTGLAKAQKLDAIGGKGGKQWDDGADHDNVAKVYIRGGLEGIQYIKFDYVKDGQSVEGSIHGVSGSGFTQMFEIDYQNGEHIVSVDGYFDKSGVMQALEFKTNRKTSEVIGYPKSNTKFSLGGVNGKMINGFHGSAGKALNSIGAYLTKVPPTKSELVGGWGGDYWDDGPNYDGVRKVYVTYMNTCIRSINIDYEKDGQVVTSSHGNKEGETEEFAIDYPNEFLISVEGTYDSILFPDHYVLVITSLSFKTSKGRISPTYGVVSGTKFVLESQGNAIVGFYGRNGGAFDAIGVYFSPI*	MIFIYIFLFLSSAIIDSNGFAMAQKLEAKGGKGGKEWDDGAGHDNVAKVYIRGGLEGIQYIKFDYVKDGQSVEGSIHGVSGSGFTQMFEIDYQNGEHIVSVDGYFDKSGVMQALEFKTNRKTSEVIGYPKSNTKFSLGGVNGKMINGFHGSAGKALNSIGAYLTKVPPTKSELVGGWGGDYWDDGPNYDGVRKVYVTYMNTCIRSINIDYEKDGQVVTSSHGNKEGETEEFAIDYPNEFLISVEGTYDSILFPDHYVLVITSLSFKTSKGRISPTYGVVSGTKFVLESQGNAIVGFYGRNGGAFDAIGVYFSPI*
DI.1G6778.1	cellular_organisms	1277	39.08	945	42.65	315	1	19358765	19366958	-	AT1G52070.1	Embryophyta	1304	38.57	948	41.67	316	2116	155	315	homologous	same	MVIIYIFLFLSSAIIDSTGLAKAQKLDAIGGKGGKQWDDGADHDNVAKVYIRGGLEGIQYIKFDYVKDGQSVEGSIHGVSGSGFTQMFEIDYQNGEHIVSVDGYFDKSGVMQALEFKTNRKTSEVIGYPKSNTKFSLGGVNGKMINGFHGSAGKALNSIGAYLTKVPPTKSELVGGWGGDYWDDGPNYDGVRKVYVTYMNTCIRSINIDYEKDGQVVTSSHGNKEGETEEFAIDYPNEFLISVEGTYDSILFPDHYVLVITSLSFKTSKGRISPTYGVVSGTKFVLESQGNAIVGFYGRNGGAFDAIGVYFSPI*	MVIIYIFLFLSSAIIDSTGLAKAQKLDAIGGKGGKQWDDGADHDNVAKVYIRGGLEGIQYIKFDYVKDGKTIDASIHGVSGSGFTQTFEIDYQNSEYIVSVDGYYDKSGTMQALEFKTNLKTSEVIGYPKGTTKFSLGGVNGKMVIGFHGSAGKVLNSIGAYLTTAPPTKSQLVGGLTGGEPWDDGSNYDGVKKISVTYISTLIRSINVDYEKDGQVVTRYHGMKNGDTEEFVIDYPNEYLISVEGTYNILPDDNVLVIRSLIFKTSKGRISPTYGFVSGTKFVLESQGNAIVGFYGRDGGAFDAIGVYFSPIPS*
DI.1G6778.1	cellular_organisms	1277	39.08	945	42.65	315	1	19358765	19366958	-	AT1G52070.2	Embryophyta	1383	37.38	912	42.11	304	2036	110	300	homologous	same	MVIIYIFLFLSSAIIDSTGLAKAQKLDAIGGKGGKQWDDGADHDNVAKVYIRGGLEGIQYIKFDYVKDGQSVEGSIHGVSGSGFTQMFEIDYQNGEHIVSVDGYFDKSGVMQALEFKTNRKTSEVIGYPKSNTKFSLGGVNGKMINGFHGSAGKALNSIGAYLTKVPPTKSELVGGWGGDYWDDGPNYDGVRKVYVTYMNTCIRSINIDYEKDGQVVTSSHGNKEGETEEFAIDYPNEFLISVEGTYDSILFPDHYVLVITSLSFKTSKGRISPTYGVVSGTKFVLESQGNAIVGFYGRNGGAFDAIGVYFSPI*	MLKDSTGLAKAQKLDAIGGKGGKQWDDGADHDNVAKVYIRGGLEGIQYIKFDYVKDGKTIDASIHGVSGSGFTQTFEIDYQNSEYIVSVDGYYDKSGTMQALEFKTNLKTSEVIGYPKGTTKFSLGGVNGKMVIGFHGSAGKVLNSIGAYLTTAPPTKSQLVGGLTGGEPWDDGSNYDGVKKISVTYISTLIRSINVDYEKDGQVVTRYHGMKNGDTEEFVIDYPNEYLISVEGTYNILPDDNVLVIRSLIFKTSKGRISPTYGFVSGTKFVLESQGNAIVGFYGRDGGAFDAIGVYFSPIPS*
DI.1G6778.2	cellular_organisms	1369	38.13	945	42.54	315	1	19358765	19360801	-	AT1G52060.1	cellular organisms	1355	38.38	945	42.54	315	2001	945	315	identical	same	MIFIYIFLFLSSAIIDSNGFAMAQKLEAKGGKGGKEWDDGAGHDNVAKVYIRGGLEGIQYIKFDYVKDGQSVEGSIHGVSGSGFTQMFEIDYQNGEHIVSVDGYFDKSGVMQALEFKTNRKTSEVIGYPKSNTKFSLGGVNGKMINGFHGSAGKALNSIGAYLTKVPPTKSELVGGWGGDYWDDGPNYDGVRKVYVTYMNTCIRSINIDYEKDGQVVTSSHGNKEGETEEFAIDYPNEFLISVEGTYDSILFPDHYVLVITSLSFKTSKGRISPTYGVVSGTKFVLESQGNAIVGFYGRNGGAFDAIGVYFSPI*	MIFIYIFLFLSSAIIDSNGFAMAQKLEAKGGKGGKEWDDGAGHDNVAKVYIRGGLEGIQYIKFDYVKDGQSVEGSIHGVSGSGFTQMFEIDYQNGEHIVSVDGYFDKSGVMQALEFKTNRKTSEVIGYPKSNTKFSLGGVNGKMINGFHGSAGKALNSIGAYLTKVPPTKSELVGGWGGDYWDDGPNYDGVRKVYVTYMNTCIRSINIDYEKDGQVVTSSHGNKEGETEEFAIDYPNEFLISVEGTYDSILFPDHYVLVITSLSFKTSKGRISPTYGVVSGTKFVLESQGNAIVGFYGRNGGAFDAIGVYFSPI*
DI.1G678.1	Mesangiospermae	516	41.09	219	52.51	73	1	1559003	1559867	-	AT1G05340.1	Mesangiospermae	791	35.65	219	52.51	73	864	219	73	identical	same	MSQYDHNQSAGANPPPPMSTCTSPPPPIGYPTNQPSHGSVAQGKVETKSKGDGFFKGCLAAMCCCCALDICF*	MSQYDHNQSAGANPPPPMSTCTSPPPPIGYPTNQPSHGSVAQGKVETKSKGDGFFKGCLAAMCCCCALDICF*
DI.1G6782.1	Embryophyta	1758	39.36	1278	43.58	426	1	19383115	19385538	-	AT1G52100.1	Embryophyta	1554	41.44	1314	43.61	438	2411	1235	362	homologous	same	MALKVEAKGGKVGIQWDDGSDYHDVTKIYVRGGLEGIQFIKFEYVKAGKKVIGPIHGASGRGFTETFEINNLEKEYLLSIEGYYNASTGVIQCLQFITNKKTYDPIGYNEGARFTLSASRSKIIGFHGFADKYLNSLGAYFIKIPSIQSAIEGAKTTGKGFDDGGDYDGIRKVYVTTDGSAIRHVRFDYDKAGQVETRERGAKTGTQHEFTVNHPYEYITSVEGTYAHTQPYNCVVLTSLTFKTSKGRASPAIGKVTGSKFKLERQGDAIVGFHGRVGSCIDGIGVYYAPLPPSPPPPEKLQGQGGDGGDSWDDGAFKNVKKIYVGQGDVGIAAVKFEYETYTSEVILAERHGKETLLGYEEFELDYPSSRPTNVTLHHLDSNLRSALYLRKMGTRSLGSTEKLVPCFIRLESMSRLLPSYHIYP*	MALKVEAKGGKVGIQWDDGSDYHDVTKIYVRGGLEGIQFIKFEYVKAGKKVIGPIHGASGRGFTETFEINNLEKEYLLSIEGYYNASTGVIQCLQFITNKKTYDPIGYNEGARFTLSASRSKIIGFHGFADKYLNSLGAYFIKIPSIQSAIEGAKTTGKGFDDGGDYDGIRKVYVTTDGSAIRHVRFDYDKAGQVETRERGAKTGTQHEFTVNHPYEYITSVEGTYAHTQPYNCVVLTSLTFKTSKGRASPAIGKVTGSKFKLERQGDAIVGFHGRVGSCIDGIGVYYAPLPPSPPPPEKLQGQGGDGGDSWDDGAFKNVKKIYVGQGDVGIAAVKFEYETYTSEVILAERHGKETLLGYEDEYITAVEGCHDKVIGSETGVITMLRFKTNKRNSPPFGLESAFSFILEKDGHKIVGFHGKASTLLHQIGVHVTAIA*
DI.1G6782.1	Embryophyta	1758	39.36	1278	43.58	426	1	19383115	19385538	-	AT1G52100.2	Embryophyta	1857	39.31	1146	43.46	382	2383	1098	362	homologous	same	MALKVEAKGGKVGIQWDDGSDYHDVTKIYVRGGLEGIQFIKFEYVKAGKKVIGPIHGASGRGFTETFEINNLEKEYLLSIEGYYNASTGVIQCLQFITNKKTYDPIGYNEGARFTLSASRSKIIGFHGFADKYLNSLGAYFIKIPSIQSAIEGAKTTGKGFDDGGDYDGIRKVYVTTDGSAIRHVRFDYDKAGQVETRERGAKTGTQHEFTVNHPYEYITSVEGTYAHTQPYNCVVLTSLTFKTSKGRASPAIGKVTGSKFKLERQGDAIVGFHGRVGSCIDGIGVYYAPLPPSPPPPEKLQGQGGDGGDSWDDGAFKNVKKIYVGQGDVGIAAVKFEYETYTSEVILAERHGKETLLGYEEFELDYPSSRPTNVTLHHLDSNLRSALYLRKMGTRSLGSTEKLVPCFIRLESMSRLLPSYHIYP*	MALKVEAKGGKVGIQWDDGSDYHDVTKIYVRGGLEGIQFIKFEYVKAGKKVIGPIHGASGRGFTETFEINNLEKEYLLSIEGYYNASTGVIQCLQFITNKKTYDPIGYNEGARFTLSASRSKIIGFHGFADKYLNSLGAYFIKIPSIQSAIEGAKTTGKGFDDGGDYDGIRKVYVTTDGSAIRHVRFDYDKAGQVETRERGAKTGTQHEFTVNHPYEYITSVEGTYAHTQPYNCVVLTSLTFKTSKGRASPAIGKVTGSKFKLERQGDAIVGFHGRVGSCIDGIGVYYAPLPPSPPPPEKLQGQGGDGGDSWDDGAFKNVKKIYVGQGDVGIAAVKFEYETYTSEVILAERHGKETLLGYEDLNWTIRVSTLQLWKVVTIK*
DI.1G6782.1	Embryophyta	1758	39.36	1278	43.58	426	1	19383115	19385538	-	AT1G52100.3	Embryophyta	1834	39.69	1107	43.45	369	2423	1085	368	homologous	same	MALKVEAKGGKVGIQWDDGSDYHDVTKIYVRGGLEGIQFIKFEYVKAGKKVIGPIHGASGRGFTETFEINNLEKEYLLSIEGYYNASTGVIQCLQFITNKKTYDPIGYNEGARFTLSASRSKIIGFHGFADKYLNSLGAYFIKIPSIQSAIEGAKTTGKGFDDGGDYDGIRKVYVTTDGSAIRHVRFDYDKAGQVETRERGAKTGTQHEFTVNHPYEYITSVEGTYAHTQPYNCVVLTSLTFKTSKGRASPAIGKVTGSKFKLERQGDAIVGFHGRVGSCIDGIGVYYAPLPPSPPPPEKLQGQGGDGGDSWDDGAFKNVKKIYVGQGDVGIAAVKFEYETYTSEVILAERHGKETLLGYEEFELDYPSSRPTNVTLHHLDSNLRSALYLRKMGTRSLGSTEKLVPCFIRLESMSRLLPSYHIYP*	MALKVEAKGGKVGIQWDDGSDYHDVTKIYVRGGLEGIQFIKFEYVKAGKKVIGPIHGASGRGFTETFEINNLEKEYLLSIEGYYNASTGVIQCLQFITNKKTYDPIGYNEGARFTLSASRSKIIGFHGFADKYLNSLGAYFIKIPSIQSAIEGAKTTGKGFDDGGDYDGIRKVYVTTDGSAIRHVRFDYDKAGQVETRERGAKTGTQHEFTVNHPYEYITSVEGTYAHTQPYNCVVLTSLTFKTSKGRASPAIGKVTGSKFKLERQGDAIVGFHGRVGSCIDGIGVYYAPLPPSPPPPEKLQGQGGDGGDSWDDGAFKNVKKIYVGQGDVGIAAVKFEYETYTSEVILAERHGKETLLGYEEFSFSLP*
DI.1G6782.1	Embryophyta	1758	39.36	1278	43.58	426	1	19383115	19385538	-	AT1G52100.4	Embryophyta	2051	38.23	1107	43.45	369	2423	1085	368	homologous	same	MALKVEAKGGKVGIQWDDGSDYHDVTKIYVRGGLEGIQFIKFEYVKAGKKVIGPIHGASGRGFTETFEINNLEKEYLLSIEGYYNASTGVIQCLQFITNKKTYDPIGYNEGARFTLSASRSKIIGFHGFADKYLNSLGAYFIKIPSIQSAIEGAKTTGKGFDDGGDYDGIRKVYVTTDGSAIRHVRFDYDKAGQVETRERGAKTGTQHEFTVNHPYEYITSVEGTYAHTQPYNCVVLTSLTFKTSKGRASPAIGKVTGSKFKLERQGDAIVGFHGRVGSCIDGIGVYYAPLPPSPPPPEKLQGQGGDGGDSWDDGAFKNVKKIYVGQGDVGIAAVKFEYETYTSEVILAERHGKETLLGYEEFELDYPSSRPTNVTLHHLDSNLRSALYLRKMGTRSLGSTEKLVPCFIRLESMSRLLPSYHIYP*	MALKVEAKGGKVGIQWDDGSDYHDVTKIYVRGGLEGIQFIKFEYVKAGKKVIGPIHGASGRGFTETFEINNLEKEYLLSIEGYYNASTGVIQCLQFITNKKTYDPIGYNEGARFTLSASRSKIIGFHGFADKYLNSLGAYFIKIPSIQSAIEGAKTTGKGFDDGGDYDGIRKVYVTTDGSAIRHVRFDYDKAGQVETRERGAKTGTQHEFTVNHPYEYITSVEGTYAHTQPYNCVVLTSLTFKTSKGRASPAIGKVTGSKFKLERQGDAIVGFHGRVGSCIDGIGVYYAPLPPSPPPPEKLQGQGGDGGDSWDDGAFKNVKKIYVGQGDVGIAAVKFEYETYTSEVILAERHGKETLLGYEEFSFSLP*
DI.1G6782.1	Embryophyta	1758	39.36	1278	43.58	426	1	19383115	19385538	-	AT1G52100.5	Embryophyta	1866	39.34	1146	43.46	382	2300	1098	362	homologous	same	MALKVEAKGGKVGIQWDDGSDYHDVTKIYVRGGLEGIQFIKFEYVKAGKKVIGPIHGASGRGFTETFEINNLEKEYLLSIEGYYNASTGVIQCLQFITNKKTYDPIGYNEGARFTLSASRSKIIGFHGFADKYLNSLGAYFIKIPSIQSAIEGAKTTGKGFDDGGDYDGIRKVYVTTDGSAIRHVRFDYDKAGQVETRERGAKTGTQHEFTVNHPYEYITSVEGTYAHTQPYNCVVLTSLTFKTSKGRASPAIGKVTGSKFKLERQGDAIVGFHGRVGSCIDGIGVYYAPLPPSPPPPEKLQGQGGDGGDSWDDGAFKNVKKIYVGQGDVGIAAVKFEYETYTSEVILAERHGKETLLGYEEFELDYPSSRPTNVTLHHLDSNLRSALYLRKMGTRSLGSTEKLVPCFIRLESMSRLLPSYHIYP*	MALKVEAKGGKVGIQWDDGSDYHDVTKIYVRGGLEGIQFIKFEYVKAGKKVIGPIHGASGRGFTETFEINNLEKEYLLSIEGYYNASTGVIQCLQFITNKKTYDPIGYNEGARFTLSASRSKIIGFHGFADKYLNSLGAYFIKIPSIQSAIEGAKTTGKGFDDGGDYDGIRKVYVTTDGSAIRHVRFDYDKAGQVETRERGAKTGTQHEFTVNHPYEYITSVEGTYAHTQPYNCVVLTSLTFKTSKGRASPAIGKVTGSKFKLERQGDAIVGFHGRVGSCIDGIGVYYAPLPPSPPPPEKLQGQGGDGGDSWDDGAFKNVKKIYVGQGDVGIAAVKFEYETYTSEVILAERHGKETLLGYEDLNWTIRVSTLQLWKVVTIK*
DI.1G6782.2	Embryophyta	1587	41.46	1335	43.67	445	1	19383115	19385538	-	AT1G52100.1	Embryophyta	1554	41.44	1314	43.61	438	2411	1310	445	homologous	same	MALKVEAKGGKVGIQWDDGSDYHDVTKIYVRGGLEGIQFIKFEYVKAGKKVIGPIHGASGRGFTETFEINNLEKEYLLSIEGYYNASTGVIQCLQFITNKKTYDPIGYNEGARFTLSASRSKIIGFHGFADKYLNSLGAYFIKIPSIQSAIEGAKTTGKGFDDGGDYDGIRKVYVTTDGSAIRHVRFDYDKAGQVETRERGAKTGTQHEFTVNHPYEYITSVEGTYAHTQPYNCVVLTSLTFKTSKGRASPAIGKVTGSKFKLERQGDAIVGFHGRVGSCIDGIGVYYAPLPPSPPPPEKLQGQGGDGGDSWDDGAFKNVKKIYVGQGDVGIAAVKFEYETYTSEVILAERHGKETLLGYEEFELDYPSEYITAVEGCHDKVIGSETGVITMLRFKTNKRNSPPFGLESAFSFILEKDGHKIVGFHGKASTLLHQIGVHVTAIA*	MALKVEAKGGKVGIQWDDGSDYHDVTKIYVRGGLEGIQFIKFEYVKAGKKVIGPIHGASGRGFTETFEINNLEKEYLLSIEGYYNASTGVIQCLQFITNKKTYDPIGYNEGARFTLSASRSKIIGFHGFADKYLNSLGAYFIKIPSIQSAIEGAKTTGKGFDDGGDYDGIRKVYVTTDGSAIRHVRFDYDKAGQVETRERGAKTGTQHEFTVNHPYEYITSVEGTYAHTQPYNCVVLTSLTFKTSKGRASPAIGKVTGSKFKLERQGDAIVGFHGRVGSCIDGIGVYYAPLPPSPPPPEKLQGQGGDGGDSWDDGAFKNVKKIYVGQGDVGIAAVKFEYETYTSEVILAERHGKETLLGYEDEYITAVEGCHDKVIGSETGVITMLRFKTNKRNSPPFGLESAFSFILEKDGHKIVGFHGKASTLLHQIGVHVTAIA*
DI.1G6782.2	Embryophyta	1587	41.46	1335	43.67	445	1	19383115	19385538	-	AT1G52100.2	Embryophyta	1857	39.31	1146	43.46	382	2383	1140	362	homologous	same	MALKVEAKGGKVGIQWDDGSDYHDVTKIYVRGGLEGIQFIKFEYVKAGKKVIGPIHGASGRGFTETFEINNLEKEYLLSIEGYYNASTGVIQCLQFITNKKTYDPIGYNEGARFTLSASRSKIIGFHGFADKYLNSLGAYFIKIPSIQSAIEGAKTTGKGFDDGGDYDGIRKVYVTTDGSAIRHVRFDYDKAGQVETRERGAKTGTQHEFTVNHPYEYITSVEGTYAHTQPYNCVVLTSLTFKTSKGRASPAIGKVTGSKFKLERQGDAIVGFHGRVGSCIDGIGVYYAPLPPSPPPPEKLQGQGGDGGDSWDDGAFKNVKKIYVGQGDVGIAAVKFEYETYTSEVILAERHGKETLLGYEEFELDYPSEYITAVEGCHDKVIGSETGVITMLRFKTNKRNSPPFGLESAFSFILEKDGHKIVGFHGKASTLLHQIGVHVTAIA*	MALKVEAKGGKVGIQWDDGSDYHDVTKIYVRGGLEGIQFIKFEYVKAGKKVIGPIHGASGRGFTETFEINNLEKEYLLSIEGYYNASTGVIQCLQFITNKKTYDPIGYNEGARFTLSASRSKIIGFHGFADKYLNSLGAYFIKIPSIQSAIEGAKTTGKGFDDGGDYDGIRKVYVTTDGSAIRHVRFDYDKAGQVETRERGAKTGTQHEFTVNHPYEYITSVEGTYAHTQPYNCVVLTSLTFKTSKGRASPAIGKVTGSKFKLERQGDAIVGFHGRVGSCIDGIGVYYAPLPPSPPPPEKLQGQGGDGGDSWDDGAFKNVKKIYVGQGDVGIAAVKFEYETYTSEVILAERHGKETLLGYEDLNWTIRVSTLQLWKVVTIK*
DI.1G6782.2	Embryophyta	1587	41.46	1335	43.67	445	1	19383115	19385538	-	AT1G52100.3	Embryophyta	1834	39.69	1107	43.45	369	2423	1085	368	homologous	same	MALKVEAKGGKVGIQWDDGSDYHDVTKIYVRGGLEGIQFIKFEYVKAGKKVIGPIHGASGRGFTETFEINNLEKEYLLSIEGYYNASTGVIQCLQFITNKKTYDPIGYNEGARFTLSASRSKIIGFHGFADKYLNSLGAYFIKIPSIQSAIEGAKTTGKGFDDGGDYDGIRKVYVTTDGSAIRHVRFDYDKAGQVETRERGAKTGTQHEFTVNHPYEYITSVEGTYAHTQPYNCVVLTSLTFKTSKGRASPAIGKVTGSKFKLERQGDAIVGFHGRVGSCIDGIGVYYAPLPPSPPPPEKLQGQGGDGGDSWDDGAFKNVKKIYVGQGDVGIAAVKFEYETYTSEVILAERHGKETLLGYEEFELDYPSEYITAVEGCHDKVIGSETGVITMLRFKTNKRNSPPFGLESAFSFILEKDGHKIVGFHGKASTLLHQIGVHVTAIA*	MALKVEAKGGKVGIQWDDGSDYHDVTKIYVRGGLEGIQFIKFEYVKAGKKVIGPIHGASGRGFTETFEINNLEKEYLLSIEGYYNASTGVIQCLQFITNKKTYDPIGYNEGARFTLSASRSKIIGFHGFADKYLNSLGAYFIKIPSIQSAIEGAKTTGKGFDDGGDYDGIRKVYVTTDGSAIRHVRFDYDKAGQVETRERGAKTGTQHEFTVNHPYEYITSVEGTYAHTQPYNCVVLTSLTFKTSKGRASPAIGKVTGSKFKLERQGDAIVGFHGRVGSCIDGIGVYYAPLPPSPPPPEKLQGQGGDGGDSWDDGAFKNVKKIYVGQGDVGIAAVKFEYETYTSEVILAERHGKETLLGYEEFSFSLP*
DI.1G6782.2	Embryophyta	1587	41.46	1335	43.67	445	1	19383115	19385538	-	AT1G52100.4	Embryophyta	2051	38.23	1107	43.45	369	2423	1085	368	homologous	same	MALKVEAKGGKVGIQWDDGSDYHDVTKIYVRGGLEGIQFIKFEYVKAGKKVIGPIHGASGRGFTETFEINNLEKEYLLSIEGYYNASTGVIQCLQFITNKKTYDPIGYNEGARFTLSASRSKIIGFHGFADKYLNSLGAYFIKIPSIQSAIEGAKTTGKGFDDGGDYDGIRKVYVTTDGSAIRHVRFDYDKAGQVETRERGAKTGTQHEFTVNHPYEYITSVEGTYAHTQPYNCVVLTSLTFKTSKGRASPAIGKVTGSKFKLERQGDAIVGFHGRVGSCIDGIGVYYAPLPPSPPPPEKLQGQGGDGGDSWDDGAFKNVKKIYVGQGDVGIAAVKFEYETYTSEVILAERHGKETLLGYEEFELDYPSEYITAVEGCHDKVIGSETGVITMLRFKTNKRNSPPFGLESAFSFILEKDGHKIVGFHGKASTLLHQIGVHVTAIA*	MALKVEAKGGKVGIQWDDGSDYHDVTKIYVRGGLEGIQFIKFEYVKAGKKVIGPIHGASGRGFTETFEINNLEKEYLLSIEGYYNASTGVIQCLQFITNKKTYDPIGYNEGARFTLSASRSKIIGFHGFADKYLNSLGAYFIKIPSIQSAIEGAKTTGKGFDDGGDYDGIRKVYVTTDGSAIRHVRFDYDKAGQVETRERGAKTGTQHEFTVNHPYEYITSVEGTYAHTQPYNCVVLTSLTFKTSKGRASPAIGKVTGSKFKLERQGDAIVGFHGRVGSCIDGIGVYYAPLPPSPPPPEKLQGQGGDGGDSWDDGAFKNVKKIYVGQGDVGIAAVKFEYETYTSEVILAERHGKETLLGYEEFSFSLP*
DI.1G6782.2	Embryophyta	1587	41.46	1335	43.67	445	1	19383115	19385538	-	AT1G52100.5	Embryophyta	1866	39.34	1146	43.46	382	2300	1140	362	homologous	same	MALKVEAKGGKVGIQWDDGSDYHDVTKIYVRGGLEGIQFIKFEYVKAGKKVIGPIHGASGRGFTETFEINNLEKEYLLSIEGYYNASTGVIQCLQFITNKKTYDPIGYNEGARFTLSASRSKIIGFHGFADKYLNSLGAYFIKIPSIQSAIEGAKTTGKGFDDGGDYDGIRKVYVTTDGSAIRHVRFDYDKAGQVETRERGAKTGTQHEFTVNHPYEYITSVEGTYAHTQPYNCVVLTSLTFKTSKGRASPAIGKVTGSKFKLERQGDAIVGFHGRVGSCIDGIGVYYAPLPPSPPPPEKLQGQGGDGGDSWDDGAFKNVKKIYVGQGDVGIAAVKFEYETYTSEVILAERHGKETLLGYEEFELDYPSEYITAVEGCHDKVIGSETGVITMLRFKTNKRNSPPFGLESAFSFILEKDGHKIVGFHGKASTLLHQIGVHVTAIA*	MALKVEAKGGKVGIQWDDGSDYHDVTKIYVRGGLEGIQFIKFEYVKAGKKVIGPIHGASGRGFTETFEINNLEKEYLLSIEGYYNASTGVIQCLQFITNKKTYDPIGYNEGARFTLSASRSKIIGFHGFADKYLNSLGAYFIKIPSIQSAIEGAKTTGKGFDDGGDYDGIRKVYVTTDGSAIRHVRFDYDKAGQVETRERGAKTGTQHEFTVNHPYEYITSVEGTYAHTQPYNCVVLTSLTFKTSKGRASPAIGKVTGSKFKLERQGDAIVGFHGRVGSCIDGIGVYYAPLPPSPPPPEKLQGQGGDGGDSWDDGAFKNVKKIYVGQGDVGIAAVKFEYETYTSEVILAERHGKETLLGYEDLNWTIRVSTLQLWKVVTIK*
DI.1G6782.3	Embryophyta	1926	38.79	1335	43.67	445	1	19383115	19385538	-	AT1G52100.1	Embryophyta	1554	41.44	1314	43.61	438	2411	1310	445	homologous	same	MALKVEAKGGKVGIQWDDGSDYHDVTKIYVRGGLEGIQFIKFEYVKAGKKVIGPIHGASGRGFTETFEINNLEKEYLLSIEGYYNASTGVIQCLQFITNKKTYDPIGYNEGARFTLSASRSKIIGFHGFADKYLNSLGAYFIKIPSIQSAIEGAKTTGKGFDDGGDYDGIRKVYVTTDGSAIRHVRFDYDKAGQVETRERGAKTGTQHEFTVNHPYEYITSVEGTYAHTQPYNCVVLTSLTFKTSKGRASPAIGKVTGSKFKLERQGDAIVGFHGRVGSCIDGIGVYYAPLPPSPPPPEKLQGQGGDGGDSWDDGAFKNVKKIYVGQGDVGIAAVKFEYETYTSEVILAERHGKETLLGYEEFELDYPSEYITAVEGCHDKVIGSETGVITMLRFKTNKRNSPPFGLESAFSFILEKDGHKIVGFHGKASTLLHQIGVHVTAIA*	MALKVEAKGGKVGIQWDDGSDYHDVTKIYVRGGLEGIQFIKFEYVKAGKKVIGPIHGASGRGFTETFEINNLEKEYLLSIEGYYNASTGVIQCLQFITNKKTYDPIGYNEGARFTLSASRSKIIGFHGFADKYLNSLGAYFIKIPSIQSAIEGAKTTGKGFDDGGDYDGIRKVYVTTDGSAIRHVRFDYDKAGQVETRERGAKTGTQHEFTVNHPYEYITSVEGTYAHTQPYNCVVLTSLTFKTSKGRASPAIGKVTGSKFKLERQGDAIVGFHGRVGSCIDGIGVYYAPLPPSPPPPEKLQGQGGDGGDSWDDGAFKNVKKIYVGQGDVGIAAVKFEYETYTSEVILAERHGKETLLGYEDEYITAVEGCHDKVIGSETGVITMLRFKTNKRNSPPFGLESAFSFILEKDGHKIVGFHGKASTLLHQIGVHVTAIA*
DI.1G6782.3	Embryophyta	1926	38.79	1335	43.67	445	1	19383115	19385538	-	AT1G52100.2	Embryophyta	1857	39.31	1146	43.46	382	2383	1140	362	homologous	same	MALKVEAKGGKVGIQWDDGSDYHDVTKIYVRGGLEGIQFIKFEYVKAGKKVIGPIHGASGRGFTETFEINNLEKEYLLSIEGYYNASTGVIQCLQFITNKKTYDPIGYNEGARFTLSASRSKIIGFHGFADKYLNSLGAYFIKIPSIQSAIEGAKTTGKGFDDGGDYDGIRKVYVTTDGSAIRHVRFDYDKAGQVETRERGAKTGTQHEFTVNHPYEYITSVEGTYAHTQPYNCVVLTSLTFKTSKGRASPAIGKVTGSKFKLERQGDAIVGFHGRVGSCIDGIGVYYAPLPPSPPPPEKLQGQGGDGGDSWDDGAFKNVKKIYVGQGDVGIAAVKFEYETYTSEVILAERHGKETLLGYEEFELDYPSEYITAVEGCHDKVIGSETGVITMLRFKTNKRNSPPFGLESAFSFILEKDGHKIVGFHGKASTLLHQIGVHVTAIA*	MALKVEAKGGKVGIQWDDGSDYHDVTKIYVRGGLEGIQFIKFEYVKAGKKVIGPIHGASGRGFTETFEINNLEKEYLLSIEGYYNASTGVIQCLQFITNKKTYDPIGYNEGARFTLSASRSKIIGFHGFADKYLNSLGAYFIKIPSIQSAIEGAKTTGKGFDDGGDYDGIRKVYVTTDGSAIRHVRFDYDKAGQVETRERGAKTGTQHEFTVNHPYEYITSVEGTYAHTQPYNCVVLTSLTFKTSKGRASPAIGKVTGSKFKLERQGDAIVGFHGRVGSCIDGIGVYYAPLPPSPPPPEKLQGQGGDGGDSWDDGAFKNVKKIYVGQGDVGIAAVKFEYETYTSEVILAERHGKETLLGYEDLNWTIRVSTLQLWKVVTIK*
DI.1G6782.3	Embryophyta	1926	38.79	1335	43.67	445	1	19383115	19385538	-	AT1G52100.3	Embryophyta	1834	39.69	1107	43.45	369	2423	1085	368	homologous	same	MALKVEAKGGKVGIQWDDGSDYHDVTKIYVRGGLEGIQFIKFEYVKAGKKVIGPIHGASGRGFTETFEINNLEKEYLLSIEGYYNASTGVIQCLQFITNKKTYDPIGYNEGARFTLSASRSKIIGFHGFADKYLNSLGAYFIKIPSIQSAIEGAKTTGKGFDDGGDYDGIRKVYVTTDGSAIRHVRFDYDKAGQVETRERGAKTGTQHEFTVNHPYEYITSVEGTYAHTQPYNCVVLTSLTFKTSKGRASPAIGKVTGSKFKLERQGDAIVGFHGRVGSCIDGIGVYYAPLPPSPPPPEKLQGQGGDGGDSWDDGAFKNVKKIYVGQGDVGIAAVKFEYETYTSEVILAERHGKETLLGYEEFELDYPSEYITAVEGCHDKVIGSETGVITMLRFKTNKRNSPPFGLESAFSFILEKDGHKIVGFHGKASTLLHQIGVHVTAIA*	MALKVEAKGGKVGIQWDDGSDYHDVTKIYVRGGLEGIQFIKFEYVKAGKKVIGPIHGASGRGFTETFEINNLEKEYLLSIEGYYNASTGVIQCLQFITNKKTYDPIGYNEGARFTLSASRSKIIGFHGFADKYLNSLGAYFIKIPSIQSAIEGAKTTGKGFDDGGDYDGIRKVYVTTDGSAIRHVRFDYDKAGQVETRERGAKTGTQHEFTVNHPYEYITSVEGTYAHTQPYNCVVLTSLTFKTSKGRASPAIGKVTGSKFKLERQGDAIVGFHGRVGSCIDGIGVYYAPLPPSPPPPEKLQGQGGDGGDSWDDGAFKNVKKIYVGQGDVGIAAVKFEYETYTSEVILAERHGKETLLGYEEFSFSLP*
DI.1G6782.3	Embryophyta	1926	38.79	1335	43.67	445	1	19383115	19385538	-	AT1G52100.4	Embryophyta	2051	38.23	1107	43.45	369	2423	1085	368	homologous	same	MALKVEAKGGKVGIQWDDGSDYHDVTKIYVRGGLEGIQFIKFEYVKAGKKVIGPIHGASGRGFTETFEINNLEKEYLLSIEGYYNASTGVIQCLQFITNKKTYDPIGYNEGARFTLSASRSKIIGFHGFADKYLNSLGAYFIKIPSIQSAIEGAKTTGKGFDDGGDYDGIRKVYVTTDGSAIRHVRFDYDKAGQVETRERGAKTGTQHEFTVNHPYEYITSVEGTYAHTQPYNCVVLTSLTFKTSKGRASPAIGKVTGSKFKLERQGDAIVGFHGRVGSCIDGIGVYYAPLPPSPPPPEKLQGQGGDGGDSWDDGAFKNVKKIYVGQGDVGIAAVKFEYETYTSEVILAERHGKETLLGYEEFELDYPSEYITAVEGCHDKVIGSETGVITMLRFKTNKRNSPPFGLESAFSFILEKDGHKIVGFHGKASTLLHQIGVHVTAIA*	MALKVEAKGGKVGIQWDDGSDYHDVTKIYVRGGLEGIQFIKFEYVKAGKKVIGPIHGASGRGFTETFEINNLEKEYLLSIEGYYNASTGVIQCLQFITNKKTYDPIGYNEGARFTLSASRSKIIGFHGFADKYLNSLGAYFIKIPSIQSAIEGAKTTGKGFDDGGDYDGIRKVYVTTDGSAIRHVRFDYDKAGQVETRERGAKTGTQHEFTVNHPYEYITSVEGTYAHTQPYNCVVLTSLTFKTSKGRASPAIGKVTGSKFKLERQGDAIVGFHGRVGSCIDGIGVYYAPLPPSPPPPEKLQGQGGDGGDSWDDGAFKNVKKIYVGQGDVGIAAVKFEYETYTSEVILAERHGKETLLGYEEFSFSLP*
DI.1G6782.3	Embryophyta	1926	38.79	1335	43.67	445	1	19383115	19385538	-	AT1G52100.5	Embryophyta	1866	39.34	1146	43.46	382	2300	1140	362	homologous	same	MALKVEAKGGKVGIQWDDGSDYHDVTKIYVRGGLEGIQFIKFEYVKAGKKVIGPIHGASGRGFTETFEINNLEKEYLLSIEGYYNASTGVIQCLQFITNKKTYDPIGYNEGARFTLSASRSKIIGFHGFADKYLNSLGAYFIKIPSIQSAIEGAKTTGKGFDDGGDYDGIRKVYVTTDGSAIRHVRFDYDKAGQVETRERGAKTGTQHEFTVNHPYEYITSVEGTYAHTQPYNCVVLTSLTFKTSKGRASPAIGKVTGSKFKLERQGDAIVGFHGRVGSCIDGIGVYYAPLPPSPPPPEKLQGQGGDGGDSWDDGAFKNVKKIYVGQGDVGIAAVKFEYETYTSEVILAERHGKETLLGYEEFELDYPSEYITAVEGCHDKVIGSETGVITMLRFKTNKRNSPPFGLESAFSFILEKDGHKIVGFHGKASTLLHQIGVHVTAIA*	MALKVEAKGGKVGIQWDDGSDYHDVTKIYVRGGLEGIQFIKFEYVKAGKKVIGPIHGASGRGFTETFEINNLEKEYLLSIEGYYNASTGVIQCLQFITNKKTYDPIGYNEGARFTLSASRSKIIGFHGFADKYLNSLGAYFIKIPSIQSAIEGAKTTGKGFDDGGDYDGIRKVYVTTDGSAIRHVRFDYDKAGQVETRERGAKTGTQHEFTVNHPYEYITSVEGTYAHTQPYNCVVLTSLTFKTSKGRASPAIGKVTGSKFKLERQGDAIVGFHGRVGSCIDGIGVYYAPLPPSPPPPEKLQGQGGDGGDSWDDGAFKNVKKIYVGQGDVGIAAVKFEYETYTSEVILAERHGKETLLGYEDLNWTIRVSTLQLWKVVTIK*
DI.1G6782.4	Embryophyta	1834	39.37	1335	43.67	445	1	19383115	19385538	-	AT1G52100.1	Embryophyta	1554	41.44	1314	43.61	438	2411	1310	445	homologous	same	MALKVEAKGGKVGIQWDDGSDYHDVTKIYVRGGLEGIQFIKFEYVKAGKKVIGPIHGASGRGFTETFEINNLEKEYLLSIEGYYNASTGVIQCLQFITNKKTYDPIGYNEGARFTLSASRSKIIGFHGFADKYLNSLGAYFIKIPSIQSAIEGAKTTGKGFDDGGDYDGIRKVYVTTDGSAIRHVRFDYDKAGQVETRERGAKTGTQHEFTVNHPYEYITSVEGTYAHTQPYNCVVLTSLTFKTSKGRASPAIGKVTGSKFKLERQGDAIVGFHGRVGSCIDGIGVYYAPLPPSPPPPEKLQGQGGDGGDSWDDGAFKNVKKIYVGQGDVGIAAVKFEYETYTSEVILAERHGKETLLGYEEFELDYPSEYITAVEGCHDKVIGSETGVITMLRFKTNKRNSPPFGLESAFSFILEKDGHKIVGFHGKASTLLHQIGVHVTAIA*	MALKVEAKGGKVGIQWDDGSDYHDVTKIYVRGGLEGIQFIKFEYVKAGKKVIGPIHGASGRGFTETFEINNLEKEYLLSIEGYYNASTGVIQCLQFITNKKTYDPIGYNEGARFTLSASRSKIIGFHGFADKYLNSLGAYFIKIPSIQSAIEGAKTTGKGFDDGGDYDGIRKVYVTTDGSAIRHVRFDYDKAGQVETRERGAKTGTQHEFTVNHPYEYITSVEGTYAHTQPYNCVVLTSLTFKTSKGRASPAIGKVTGSKFKLERQGDAIVGFHGRVGSCIDGIGVYYAPLPPSPPPPEKLQGQGGDGGDSWDDGAFKNVKKIYVGQGDVGIAAVKFEYETYTSEVILAERHGKETLLGYEDEYITAVEGCHDKVIGSETGVITMLRFKTNKRNSPPFGLESAFSFILEKDGHKIVGFHGKASTLLHQIGVHVTAIA*
DI.1G6782.4	Embryophyta	1834	39.37	1335	43.67	445	1	19383115	19385538	-	AT1G52100.2	Embryophyta	1857	39.31	1146	43.46	382	2383	1140	362	homologous	same	MALKVEAKGGKVGIQWDDGSDYHDVTKIYVRGGLEGIQFIKFEYVKAGKKVIGPIHGASGRGFTETFEINNLEKEYLLSIEGYYNASTGVIQCLQFITNKKTYDPIGYNEGARFTLSASRSKIIGFHGFADKYLNSLGAYFIKIPSIQSAIEGAKTTGKGFDDGGDYDGIRKVYVTTDGSAIRHVRFDYDKAGQVETRERGAKTGTQHEFTVNHPYEYITSVEGTYAHTQPYNCVVLTSLTFKTSKGRASPAIGKVTGSKFKLERQGDAIVGFHGRVGSCIDGIGVYYAPLPPSPPPPEKLQGQGGDGGDSWDDGAFKNVKKIYVGQGDVGIAAVKFEYETYTSEVILAERHGKETLLGYEEFELDYPSEYITAVEGCHDKVIGSETGVITMLRFKTNKRNSPPFGLESAFSFILEKDGHKIVGFHGKASTLLHQIGVHVTAIA*	MALKVEAKGGKVGIQWDDGSDYHDVTKIYVRGGLEGIQFIKFEYVKAGKKVIGPIHGASGRGFTETFEINNLEKEYLLSIEGYYNASTGVIQCLQFITNKKTYDPIGYNEGARFTLSASRSKIIGFHGFADKYLNSLGAYFIKIPSIQSAIEGAKTTGKGFDDGGDYDGIRKVYVTTDGSAIRHVRFDYDKAGQVETRERGAKTGTQHEFTVNHPYEYITSVEGTYAHTQPYNCVVLTSLTFKTSKGRASPAIGKVTGSKFKLERQGDAIVGFHGRVGSCIDGIGVYYAPLPPSPPPPEKLQGQGGDGGDSWDDGAFKNVKKIYVGQGDVGIAAVKFEYETYTSEVILAERHGKETLLGYEDLNWTIRVSTLQLWKVVTIK*
DI.1G6782.4	Embryophyta	1834	39.37	1335	43.67	445	1	19383115	19385538	-	AT1G52100.3	Embryophyta	1834	39.69	1107	43.45	369	2423	1085	368	homologous	same	MALKVEAKGGKVGIQWDDGSDYHDVTKIYVRGGLEGIQFIKFEYVKAGKKVIGPIHGASGRGFTETFEINNLEKEYLLSIEGYYNASTGVIQCLQFITNKKTYDPIGYNEGARFTLSASRSKIIGFHGFADKYLNSLGAYFIKIPSIQSAIEGAKTTGKGFDDGGDYDGIRKVYVTTDGSAIRHVRFDYDKAGQVETRERGAKTGTQHEFTVNHPYEYITSVEGTYAHTQPYNCVVLTSLTFKTSKGRASPAIGKVTGSKFKLERQGDAIVGFHGRVGSCIDGIGVYYAPLPPSPPPPEKLQGQGGDGGDSWDDGAFKNVKKIYVGQGDVGIAAVKFEYETYTSEVILAERHGKETLLGYEEFELDYPSEYITAVEGCHDKVIGSETGVITMLRFKTNKRNSPPFGLESAFSFILEKDGHKIVGFHGKASTLLHQIGVHVTAIA*	MALKVEAKGGKVGIQWDDGSDYHDVTKIYVRGGLEGIQFIKFEYVKAGKKVIGPIHGASGRGFTETFEINNLEKEYLLSIEGYYNASTGVIQCLQFITNKKTYDPIGYNEGARFTLSASRSKIIGFHGFADKYLNSLGAYFIKIPSIQSAIEGAKTTGKGFDDGGDYDGIRKVYVTTDGSAIRHVRFDYDKAGQVETRERGAKTGTQHEFTVNHPYEYITSVEGTYAHTQPYNCVVLTSLTFKTSKGRASPAIGKVTGSKFKLERQGDAIVGFHGRVGSCIDGIGVYYAPLPPSPPPPEKLQGQGGDGGDSWDDGAFKNVKKIYVGQGDVGIAAVKFEYETYTSEVILAERHGKETLLGYEEFSFSLP*
DI.1G6782.4	Embryophyta	1834	39.37	1335	43.67	445	1	19383115	19385538	-	AT1G52100.4	Embryophyta	2051	38.23	1107	43.45	369	2423	1085	368	homologous	same	MALKVEAKGGKVGIQWDDGSDYHDVTKIYVRGGLEGIQFIKFEYVKAGKKVIGPIHGASGRGFTETFEINNLEKEYLLSIEGYYNASTGVIQCLQFITNKKTYDPIGYNEGARFTLSASRSKIIGFHGFADKYLNSLGAYFIKIPSIQSAIEGAKTTGKGFDDGGDYDGIRKVYVTTDGSAIRHVRFDYDKAGQVETRERGAKTGTQHEFTVNHPYEYITSVEGTYAHTQPYNCVVLTSLTFKTSKGRASPAIGKVTGSKFKLERQGDAIVGFHGRVGSCIDGIGVYYAPLPPSPPPPEKLQGQGGDGGDSWDDGAFKNVKKIYVGQGDVGIAAVKFEYETYTSEVILAERHGKETLLGYEEFELDYPSEYITAVEGCHDKVIGSETGVITMLRFKTNKRNSPPFGLESAFSFILEKDGHKIVGFHGKASTLLHQIGVHVTAIA*	MALKVEAKGGKVGIQWDDGSDYHDVTKIYVRGGLEGIQFIKFEYVKAGKKVIGPIHGASGRGFTETFEINNLEKEYLLSIEGYYNASTGVIQCLQFITNKKTYDPIGYNEGARFTLSASRSKIIGFHGFADKYLNSLGAYFIKIPSIQSAIEGAKTTGKGFDDGGDYDGIRKVYVTTDGSAIRHVRFDYDKAGQVETRERGAKTGTQHEFTVNHPYEYITSVEGTYAHTQPYNCVVLTSLTFKTSKGRASPAIGKVTGSKFKLERQGDAIVGFHGRVGSCIDGIGVYYAPLPPSPPPPEKLQGQGGDGGDSWDDGAFKNVKKIYVGQGDVGIAAVKFEYETYTSEVILAERHGKETLLGYEEFSFSLP*
DI.1G6782.4	Embryophyta	1834	39.37	1335	43.67	445	1	19383115	19385538	-	AT1G52100.5	Embryophyta	1866	39.34	1146	43.46	382	2300	1140	362	homologous	same	MALKVEAKGGKVGIQWDDGSDYHDVTKIYVRGGLEGIQFIKFEYVKAGKKVIGPIHGASGRGFTETFEINNLEKEYLLSIEGYYNASTGVIQCLQFITNKKTYDPIGYNEGARFTLSASRSKIIGFHGFADKYLNSLGAYFIKIPSIQSAIEGAKTTGKGFDDGGDYDGIRKVYVTTDGSAIRHVRFDYDKAGQVETRERGAKTGTQHEFTVNHPYEYITSVEGTYAHTQPYNCVVLTSLTFKTSKGRASPAIGKVTGSKFKLERQGDAIVGFHGRVGSCIDGIGVYYAPLPPSPPPPEKLQGQGGDGGDSWDDGAFKNVKKIYVGQGDVGIAAVKFEYETYTSEVILAERHGKETLLGYEEFELDYPSEYITAVEGCHDKVIGSETGVITMLRFKTNKRNSPPFGLESAFSFILEKDGHKIVGFHGKASTLLHQIGVHVTAIA*	MALKVEAKGGKVGIQWDDGSDYHDVTKIYVRGGLEGIQFIKFEYVKAGKKVIGPIHGASGRGFTETFEINNLEKEYLLSIEGYYNASTGVIQCLQFITNKKTYDPIGYNEGARFTLSASRSKIIGFHGFADKYLNSLGAYFIKIPSIQSAIEGAKTTGKGFDDGGDYDGIRKVYVTTDGSAIRHVRFDYDKAGQVETRERGAKTGTQHEFTVNHPYEYITSVEGTYAHTQPYNCVVLTSLTFKTSKGRASPAIGKVTGSKFKLERQGDAIVGFHGRVGSCIDGIGVYYAPLPPSPPPPEKLQGQGGDGGDSWDDGAFKNVKKIYVGQGDVGIAAVKFEYETYTSEVILAERHGKETLLGYEDLNWTIRVSTLQLWKVVTIK*
DI.1G6783.1	Embryophyta	2365	39.53	1590	42.26	530	1	19386536	19389717	-	AT1G52110.1	Magnoliopsida	1928	41.91	1848	42.42	616	3008	1531	554	homologous	same	MWDDKSDNDDVTKIYVQYSPKGIQSIRFSYINSGKPIDGSLHGQSDNTYTQTFEINHLKHEHLESVEGYYTDDTGIQALQFKTNLRISEPMGYHDGCTKFILAIEGKKIIGFHGLSFEGRRVYSLGAYFTWITPTRIEAIGGKVGTKWDDGVDHAGFTKIHVRSGPKGIQYIKFLYVDKYGHLKDGPIHGSISGKGSIHLALRFKTNIKTSELMGSNTGKKFRLAASEMKIVGFHGYAGKNLRSLGAYFTPITPTKLAWQGTALGTLWDHGAFQAVRKLSVFEIGGYITGEEVEFVVDYPNEFITSVVGTMSTDRVASLTFKTSKGRTSQRFGDRTANLVEFVLENKDCAIVGFHGWWTPSYLTALGAYSFPMPLSPASEKLEAQGGDGGASWDDGGNFEGVRKICIGTGEIGIVSVKFLYENDTHEIVVGDHHGNKNLIKHEEFELDYPGEYLTLVEGSYDIVPGSEETEVIIMLMFTTNMRASPCYGLDDNPSFVLQKRGHKIVGFHGKSSKMLHQLGIHVLPITHP*	MYNYSRSPGFYAKKILKMSIKRMKKKNEMSSVVDLIKIGRNCPSAIVQSDVSLSSTIIGQRFLSKIYVQYSPKGIQSIRFSYINSGKPIDGSLHGQSDNTYTQTFEINHLKHEHLESVEGYYTDDTGIQALQFKTNLRISEPMGYHDGCTKFILAIEGKKIIGFHGLSFEGRRVYSLGAYFTWITPTRIEAIGGKVGTKWDDGVDHAGFTKIHVRSGPKGIQYIKFLYVDKYGHLKDGPIHGSISGKVEGYYNDHDESGVIQALRFKTNIKTSELMGSNTGKKFRLAASEMKIVGFHGYAGKNLRSLGAYFTPITPTKLAWQGTALGTLWDHGAFQAVRKLSVFEIGGYITCLGITYDNDGKVEKRDHGMQDGYPGEEVEFVVDYPNEFITSVVGTMSTDRVASLTFKTSKGRTSQRFGDRTANLVEFVLENKDCAIVGFHGWWTPSYLTALGAYSFPMPLSPASEKLEAQGGDGGASWDDGGNFEGVRKICIGTGEIGIVSVKFLYENDTHEIVVGDHHGNKNLIKHEEFELDYPGEYLTLVEGSYDIVPGSEETEVIIMLMFTTNMRASPCYGLDDNPSFVLQKRGHKIVGFHGKSSKMLHQLGIHVLPITHP*
DI.1G6783.2	Magnoliopsida	2293	40.38	1023	43.6	341	1	19386536	19389717	-	AT1G52110.1	Magnoliopsida	1928	41.91	1848	42.42	616	3008	1020	341	homologous	same	MGSNTGKKFRLAASEMKIVGFHGYAGKNLRSLGAYFTPITPTKLAWQGTALGTLWDHGAFQAVRKLSVFEIGGYITCLGITYDNDGKVEKRDHGMQDGYPGEEVEFVVDYPNEFITSVVGTMSTDRVASLTFKTSKGRTSQRFGDRTANLVEFVLENKDCAIVGFHGWWTPSYLTALGAYSFPMPLSPASEKLEAQGGDGGASWDDGGNFEGVRKICIGTGEIGIVSVKFLYENDTHEIVVGDHHGNKNLIKHEEFELDYPGEYLTLVEGSYDIVPGSEETEVIIMLMFTTNMRASPCYGLDDNPSFVLQKRGHKIVGFHGKSSKMLHQLGIHVLPITHP*	MYNYSRSPGFYAKKILKMSIKRMKKKNEMSSVVDLIKIGRNCPSAIVQSDVSLSSTIIGQRFLSKIYVQYSPKGIQSIRFSYINSGKPIDGSLHGQSDNTYTQTFEINHLKHEHLESVEGYYTDDTGIQALQFKTNLRISEPMGYHDGCTKFILAIEGKKIIGFHGLSFEGRRVYSLGAYFTWITPTRIEAIGGKVGTKWDDGVDHAGFTKIHVRSGPKGIQYIKFLYVDKYGHLKDGPIHGSISGKVEGYYNDHDESGVIQALRFKTNIKTSELMGSNTGKKFRLAASEMKIVGFHGYAGKNLRSLGAYFTPITPTKLAWQGTALGTLWDHGAFQAVRKLSVFEIGGYITCLGITYDNDGKVEKRDHGMQDGYPGEEVEFVVDYPNEFITSVVGTMSTDRVASLTFKTSKGRTSQRFGDRTANLVEFVLENKDCAIVGFHGWWTPSYLTALGAYSFPMPLSPASEKLEAQGGDGGASWDDGGNFEGVRKICIGTGEIGIVSVKFLYENDTHEIVVGDHHGNKNLIKHEEFELDYPGEYLTLVEGSYDIVPGSEETEVIIMLMFTTNMRASPCYGLDDNPSFVLQKRGHKIVGFHGKSSKMLHQLGIHVLPITHP*
DI.1G6783.3	Magnoliopsida	2481	39.82	1023	43.6	341	1	19386536	19389717	-	AT1G52110.1	Magnoliopsida	1928	41.91	1848	42.42	616	3008	1020	341	homologous	same	MGSNTGKKFRLAASEMKIVGFHGYAGKNLRSLGAYFTPITPTKLAWQGTALGTLWDHGAFQAVRKLSVFEIGGYITCLGITYDNDGKVEKRDHGMQDGYPGEEVEFVVDYPNEFITSVVGTMSTDRVASLTFKTSKGRTSQRFGDRTANLVEFVLENKDCAIVGFHGWWTPSYLTALGAYSFPMPLSPASEKLEAQGGDGGASWDDGGNFEGVRKICIGTGEIGIVSVKFLYENDTHEIVVGDHHGNKNLIKHEEFELDYPGEYLTLVEGSYDIVPGSEETEVIIMLMFTTNMRASPCYGLDDNPSFVLQKRGHKIVGFHGKSSKMLHQLGIHVLPITHP*	MYNYSRSPGFYAKKILKMSIKRMKKKNEMSSVVDLIKIGRNCPSAIVQSDVSLSSTIIGQRFLSKIYVQYSPKGIQSIRFSYINSGKPIDGSLHGQSDNTYTQTFEINHLKHEHLESVEGYYTDDTGIQALQFKTNLRISEPMGYHDGCTKFILAIEGKKIIGFHGLSFEGRRVYSLGAYFTWITPTRIEAIGGKVGTKWDDGVDHAGFTKIHVRSGPKGIQYIKFLYVDKYGHLKDGPIHGSISGKVEGYYNDHDESGVIQALRFKTNIKTSELMGSNTGKKFRLAASEMKIVGFHGYAGKNLRSLGAYFTPITPTKLAWQGTALGTLWDHGAFQAVRKLSVFEIGGYITCLGITYDNDGKVEKRDHGMQDGYPGEEVEFVVDYPNEFITSVVGTMSTDRVASLTFKTSKGRTSQRFGDRTANLVEFVLENKDCAIVGFHGWWTPSYLTALGAYSFPMPLSPASEKLEAQGGDGGASWDDGGNFEGVRKICIGTGEIGIVSVKFLYENDTHEIVVGDHHGNKNLIKHEEFELDYPGEYLTLVEGSYDIVPGSEETEVIIMLMFTTNMRASPCYGLDDNPSFVLQKRGHKIVGFHGKSSKMLHQLGIHVLPITHP*
DI.1G6783.4	Magnoliopsida	2572	39.42	1023	43.6	341	1	19386536	19389717	-	AT1G52110.1	Magnoliopsida	1928	41.91	1848	42.42	616	3008	1020	341	homologous	same	MGSNTGKKFRLAASEMKIVGFHGYAGKNLRSLGAYFTPITPTKLAWQGTALGTLWDHGAFQAVRKLSVFEIGGYITCLGITYDNDGKVEKRDHGMQDGYPGEEVEFVVDYPNEFITSVVGTMSTDRVASLTFKTSKGRTSQRFGDRTANLVEFVLENKDCAIVGFHGWWTPSYLTALGAYSFPMPLSPASEKLEAQGGDGGASWDDGGNFEGVRKICIGTGEIGIVSVKFLYENDTHEIVVGDHHGNKNLIKHEEFELDYPGEYLTLVEGSYDIVPGSEETEVIIMLMFTTNMRASPCYGLDDNPSFVLQKRGHKIVGFHGKSSKMLHQLGIHVLPITHP*	MYNYSRSPGFYAKKILKMSIKRMKKKNEMSSVVDLIKIGRNCPSAIVQSDVSLSSTIIGQRFLSKIYVQYSPKGIQSIRFSYINSGKPIDGSLHGQSDNTYTQTFEINHLKHEHLESVEGYYTDDTGIQALQFKTNLRISEPMGYHDGCTKFILAIEGKKIIGFHGLSFEGRRVYSLGAYFTWITPTRIEAIGGKVGTKWDDGVDHAGFTKIHVRSGPKGIQYIKFLYVDKYGHLKDGPIHGSISGKVEGYYNDHDESGVIQALRFKTNIKTSELMGSNTGKKFRLAASEMKIVGFHGYAGKNLRSLGAYFTPITPTKLAWQGTALGTLWDHGAFQAVRKLSVFEIGGYITCLGITYDNDGKVEKRDHGMQDGYPGEEVEFVVDYPNEFITSVVGTMSTDRVASLTFKTSKGRTSQRFGDRTANLVEFVLENKDCAIVGFHGWWTPSYLTALGAYSFPMPLSPASEKLEAQGGDGGASWDDGGNFEGVRKICIGTGEIGIVSVKFLYENDTHEIVVGDHHGNKNLIKHEEFELDYPGEYLTLVEGSYDIVPGSEETEVIIMLMFTTNMRASPCYGLDDNPSFVLQKRGHKIVGFHGKSSKMLHQLGIHVLPITHP*
DI.1G6784.1	Magnoliopsida	1682	39.77	1380	41.45	460	1	19395966	19398238	-	AT1G52120.1	Magnoliopsida	1573	41.2	1380	41.45	460	2157	1380	460	identical	same	MSQDSNALEMIQNEGPKWDDGFDHDDVTKIYLVGGKTGIDFIKIDYVKSGKPKNGPFHGYSGGGFLQMFEIDNLKNEYLESVEGYYTNRSGEFIGAIQFKTNLRVSEIIGYSYWGLKKFKLAKHGNKIIGFQGSAEYRLKDLDAYFTPITPTRMEAQGGNGGTKWDDGGDHDSVTKIQVRINKEGIQYIKFNYVDKDGDPEKEQLHGSETGRGYTLEPFEINHSDKEYLLSIDGCYDEDSGVIQSLQLKTNIKTSEVMGDDEKGTKFTLGCNGHEIIGFHGSAQDNLNALGAYITTLTLTKLEYIGEGSDIWDDGTFEGVKKVSFYHNDGIVRCIEFDYVKDGKIETRVQGGKRGTGDFTKEEFTVDYPNEFLTSVEGTYRDNPGGTLITSLTFKTSNNRTSPILGKASNKTFLLESKGCALVGFHGASSDFFLYALGAYSFPMTSLAEAGRGAIHTSW*	MSQDSNALEMIQNEGPKWDDGFDHDDVTKIYLVGGKTGIDFIKIDYVKSGKPKNGPFHGYSGGGFLQMFEIDNLKNEYLESVEGYYTNRSGEFIGAIQFKTNLRVSEIIGYSYWGLKKFKLAKHGNKIIGFQGSAEYRLKDLDAYFTPITPTRMEAQGGNGGTKWDDGGDHDSVTKIQVRINKEGIQYIKFNYVDKDGDPEKEQLHGSETGRGYTLEPFEINHSDKEYLLSIDGCYDEDSGVIQSLQLKTNIKTSEVMGDDEKGTKFTLGCNGHEIIGFHGSAQDNLNALGAYITTLTLTKLEYIGEGSDIWDDGTFEGVKKVSFYHNDGIVRCIEFDYVKDGKIETRVQGGKRGTGDFTKEEFTVDYPNEFLTSVEGTYRDNPGGTLITSLTFKTSNNRTSPILGKASNKTFLLESKGCALVGFHGASSDFFLYALGAYSFPMTSLAEAGRGAIHTSW*
DI.1G6784.1	Magnoliopsida	1682	39.77	1380	41.45	460	1	19395966	19398238	-	AT1G52120.2	Magnoliopsida	1617	40.88	1380	41.45	460	1894	1380	460	identical	same	MSQDSNALEMIQNEGPKWDDGFDHDDVTKIYLVGGKTGIDFIKIDYVKSGKPKNGPFHGYSGGGFLQMFEIDNLKNEYLESVEGYYTNRSGEFIGAIQFKTNLRVSEIIGYSYWGLKKFKLAKHGNKIIGFQGSAEYRLKDLDAYFTPITPTRMEAQGGNGGTKWDDGGDHDSVTKIQVRINKEGIQYIKFNYVDKDGDPEKEQLHGSETGRGYTLEPFEINHSDKEYLLSIDGCYDEDSGVIQSLQLKTNIKTSEVMGDDEKGTKFTLGCNGHEIIGFHGSAQDNLNALGAYITTLTLTKLEYIGEGSDIWDDGTFEGVKKVSFYHNDGIVRCIEFDYVKDGKIETRVQGGKRGTGDFTKEEFTVDYPNEFLTSVEGTYRDNPGGTLITSLTFKTSNNRTSPILGKASNKTFLLESKGCALVGFHGASSDFFLYALGAYSFPMTSLAEAGRGAIHTSW*	MSQDSNALEMIQNEGPKWDDGFDHDDVTKIYLVGGKTGIDFIKIDYVKSGKPKNGPFHGYSGGGFLQMFEIDNLKNEYLESVEGYYTNRSGEFIGAIQFKTNLRVSEIIGYSYWGLKKFKLAKHGNKIIGFQGSAEYRLKDLDAYFTPITPTRMEAQGGNGGTKWDDGGDHDSVTKIQVRINKEGIQYIKFNYVDKDGDPEKEQLHGSETGRGYTLEPFEINHSDKEYLLSIDGCYDEDSGVIQSLQLKTNIKTSEVMGDDEKGTKFTLGCNGHEIIGFHGSAQDNLNALGAYITTLTLTKLEYIGEGSDIWDDGTFEGVKKVSFYHNDGIVRCIEFDYVKDGKIETRVQGGKRGTGDFTKEEFTVDYPNEFLTSVEGTYRDNPGGTLITSLTFKTSNNRTSPILGKASNKTFLLESKGCALVGFHGASSDFFLYALGAYSFPMTSLAEAGRGAIHTSW*
DI.1G6784.2	Magnoliopsida	1995	38.95	1380	41.45	460	1	19395966	19398238	-	AT1G52120.1	Magnoliopsida	1573	41.2	1380	41.45	460	2157	1380	460	identical	same	MSQDSNALEMIQNEGPKWDDGFDHDDVTKIYLVGGKTGIDFIKIDYVKSGKPKNGPFHGYSGGGFLQMFEIDNLKNEYLESVEGYYTNRSGEFIGAIQFKTNLRVSEIIGYSYWGLKKFKLAKHGNKIIGFQGSAEYRLKDLDAYFTPITPTRMEAQGGNGGTKWDDGGDHDSVTKIQVRINKEGIQYIKFNYVDKDGDPEKEQLHGSETGRGYTLEPFEINHSDKEYLLSIDGCYDEDSGVIQSLQLKTNIKTSEVMGDDEKGTKFTLGCNGHEIIGFHGSAQDNLNALGAYITTLTLTKLEYIGEGSDIWDDGTFEGVKKVSFYHNDGIVRCIEFDYVKDGKIETRVQGGKRGTGDFTKEEFTVDYPNEFLTSVEGTYRDNPGGTLITSLTFKTSNNRTSPILGKASNKTFLLESKGCALVGFHGASSDFFLYALGAYSFPMTSLAEAGRGAIHTSW*	MSQDSNALEMIQNEGPKWDDGFDHDDVTKIYLVGGKTGIDFIKIDYVKSGKPKNGPFHGYSGGGFLQMFEIDNLKNEYLESVEGYYTNRSGEFIGAIQFKTNLRVSEIIGYSYWGLKKFKLAKHGNKIIGFQGSAEYRLKDLDAYFTPITPTRMEAQGGNGGTKWDDGGDHDSVTKIQVRINKEGIQYIKFNYVDKDGDPEKEQLHGSETGRGYTLEPFEINHSDKEYLLSIDGCYDEDSGVIQSLQLKTNIKTSEVMGDDEKGTKFTLGCNGHEIIGFHGSAQDNLNALGAYITTLTLTKLEYIGEGSDIWDDGTFEGVKKVSFYHNDGIVRCIEFDYVKDGKIETRVQGGKRGTGDFTKEEFTVDYPNEFLTSVEGTYRDNPGGTLITSLTFKTSNNRTSPILGKASNKTFLLESKGCALVGFHGASSDFFLYALGAYSFPMTSLAEAGRGAIHTSW*
DI.1G6784.2	Magnoliopsida	1995	38.95	1380	41.45	460	1	19395966	19398238	-	AT1G52120.2	Magnoliopsida	1617	40.88	1380	41.45	460	1894	1380	460	identical	same	MSQDSNALEMIQNEGPKWDDGFDHDDVTKIYLVGGKTGIDFIKIDYVKSGKPKNGPFHGYSGGGFLQMFEIDNLKNEYLESVEGYYTNRSGEFIGAIQFKTNLRVSEIIGYSYWGLKKFKLAKHGNKIIGFQGSAEYRLKDLDAYFTPITPTRMEAQGGNGGTKWDDGGDHDSVTKIQVRINKEGIQYIKFNYVDKDGDPEKEQLHGSETGRGYTLEPFEINHSDKEYLLSIDGCYDEDSGVIQSLQLKTNIKTSEVMGDDEKGTKFTLGCNGHEIIGFHGSAQDNLNALGAYITTLTLTKLEYIGEGSDIWDDGTFEGVKKVSFYHNDGIVRCIEFDYVKDGKIETRVQGGKRGTGDFTKEEFTVDYPNEFLTSVEGTYRDNPGGTLITSLTFKTSNNRTSPILGKASNKTFLLESKGCALVGFHGASSDFFLYALGAYSFPMTSLAEAGRGAIHTSW*	MSQDSNALEMIQNEGPKWDDGFDHDDVTKIYLVGGKTGIDFIKIDYVKSGKPKNGPFHGYSGGGFLQMFEIDNLKNEYLESVEGYYTNRSGEFIGAIQFKTNLRVSEIIGYSYWGLKKFKLAKHGNKIIGFQGSAEYRLKDLDAYFTPITPTRMEAQGGNGGTKWDDGGDHDSVTKIQVRINKEGIQYIKFNYVDKDGDPEKEQLHGSETGRGYTLEPFEINHSDKEYLLSIDGCYDEDSGVIQSLQLKTNIKTSEVMGDDEKGTKFTLGCNGHEIIGFHGSAQDNLNALGAYITTLTLTKLEYIGEGSDIWDDGTFEGVKKVSFYHNDGIVRCIEFDYVKDGKIETRVQGGKRGTGDFTKEEFTVDYPNEFLTSVEGTYRDNPGGTLITSLTFKTSNNRTSPILGKASNKTFLLESKGCALVGFHGASSDFFLYALGAYSFPMTSLAEAGRGAIHTSW*
DI.1G6785.1	Magnoliopsida	1734	39.91	1452	41.32	484	1	19400432	19402832	-	AT1G52130.1	Magnoliopsida	1613	40.36	1452	41.32	484	2279	1452	484	identical	same	MTQKLESVGSERKSSEYMWDDGSEHDDVTKIYVRGGTKGIEFIKFGYVKAGELLDGSFHGYSDTGFTQMFEIDHRKNEHLLSVEGYFDYYNDIMYAIQFKTNLKISEIMGYEYSGHKFTLAMEGKKIIGFHGFADVNLRALGAYVTWITPARMEAKGGKGGNEWDDGGDYEAVTKIHGRSDHKGIKDIIFDYVDKDGHPKSETHGPTSGQGYVLEPFEINHLDKEYLMSIDGYYDDASGVIQALQFKTNMKTSELMGYYDDDAVKFTIGCTVNKIIGFHGHAGKNLYSLGAYFTTLPLTKLEYEDSFREKLPKNGASGNLWDDGSFQGVKKVHIYYDGYSVRCVRFDYDDDGKVESREHGPKIVAAVQEGGFVLDYPNEVITSVEGIATVVNTGLSFSTGNVMIKSLTFKTSKGRTSPTFGNVFGNYLSEFKLESQGCAIVGFHGRSSYNSIHGLGAYFFPMPPSHDGKALEEQGGDGGLGGV*	MTQKLESVGSERKSSEYMWDDGSEHDDVTKIYVRGGTKGIEFIKFGYVKAGELLDGSFHGYSDTGFTQMFEIDHRKNEHLLSVEGYFDYYNDIMYAIQFKTNLKISEIMGYEYSGHKFTLAMEGKKIIGFHGFADVNLRALGAYVTWITPARMEAKGGKGGNEWDDGGDYEAVTKIHGRSDHKGIKDIIFDYVDKDGHPKSETHGPTSGQGYVLEPFEINHLDKEYLMSIDGYYDDASGVIQALQFKTNMKTSELMGYYDDDAVKFTIGCTVNKIIGFHGHAGKNLYSLGAYFTTLPLTKLEYEDSFREKLPKNGASGNLWDDGSFQGVKKVHIYYDGYSVRCVRFDYDDDGKVESREHGPKIVAAVQEGGFVLDYPNEVITSVEGIATVVNTGLSFSTGNVMIKSLTFKTSKGRTSPTFGNVFGNYLSEFKLESQGCAIVGFHGRSSYNSIHGLGAYFFPMPPSHDGKALEEQGGDGGLGGV*
DI.1G6785.1	Magnoliopsida	1734	39.91	1452	41.32	484	1	19400432	19402832	-	AT1G52130.2	Magnoliopsida	1452	41.32	1452	41.32	484	1744	1452	484	identical	same	MTQKLESVGSERKSSEYMWDDGSEHDDVTKIYVRGGTKGIEFIKFGYVKAGELLDGSFHGYSDTGFTQMFEIDHRKNEHLLSVEGYFDYYNDIMYAIQFKTNLKISEIMGYEYSGHKFTLAMEGKKIIGFHGFADVNLRALGAYVTWITPARMEAKGGKGGNEWDDGGDYEAVTKIHGRSDHKGIKDIIFDYVDKDGHPKSETHGPTSGQGYVLEPFEINHLDKEYLMSIDGYYDDASGVIQALQFKTNMKTSELMGYYDDDAVKFTIGCTVNKIIGFHGHAGKNLYSLGAYFTTLPLTKLEYEDSFREKLPKNGASGNLWDDGSFQGVKKVHIYYDGYSVRCVRFDYDDDGKVESREHGPKIVAAVQEGGFVLDYPNEVITSVEGIATVVNTGLSFSTGNVMIKSLTFKTSKGRTSPTFGNVFGNYLSEFKLESQGCAIVGFHGRSSYNSIHGLGAYFFPMPPSHDGKALEEQGGDGGLGGV*	MTQKLESVGSERKSSEYMWDDGSEHDDVTKIYVRGGTKGIEFIKFGYVKAGELLDGSFHGYSDTGFTQMFEIDHRKNEHLLSVEGYFDYYNDIMYAIQFKTNLKISEIMGYEYSGHKFTLAMEGKKIIGFHGFADVNLRALGAYVTWITPARMEAKGGKGGNEWDDGGDYEAVTKIHGRSDHKGIKDIIFDYVDKDGHPKSETHGPTSGQGYVLEPFEINHLDKEYLMSIDGYYDDASGVIQALQFKTNMKTSELMGYYDDDAVKFTIGCTVNKIIGFHGHAGKNLYSLGAYFTTLPLTKLEYEDSFREKLPKNGASGNLWDDGSFQGVKKVHIYYDGYSVRCVRFDYDDDGKVESREHGPKIVAAVQEGGFVLDYPNEVITSVEGIATVVNTGLSFSTGNVMIKSLTFKTSKGRTSPTFGNVFGNYLSEFKLESQGCAIVGFHGRSSYNSIHGLGAYFFPMPPSHDGKALEEQGGDGGLGGV*
DI.1G6786.1	Magnoliopsida	904	39.93	627	46.73	209	1	19407351	19408254	-	AT1G52140.1	Magnoliopsida	1061	39.21	627	46.73	209	903	627	209	identical	same	MDQNVPISKKLWNIVRFLLYMIRKGVSKNKLIADFNATLKRGKNLMFHQRRRVHAGSTASAALNATSATASSRQEYEFSCSNTPNYSFPFSNMAFMRKKSHNNLFTCGQTPQTLDDDVAAARAVLELLNGVGEKGNVTPADLTVALSPYFPGFGQTPLVRPLRVTDSPFPLTPENGDVANGHVDKAADDFIKKFYKNLNQQKKMIEFS*	MDQNVPISKKLWNIVRFLLYMIRKGVSKNKLIADFNATLKRGKNLMFHQRRRVHAGSTASAALNATSATASSRQEYEFSCSNTPNYSFPFSNMAFMRKKSHNNLFTCGQTPQTLDDDVAAARAVLELLNGVGEKGNVTPADLTVALSPYFPGFGQTPLVRPLRVTDSPFPLTPENGDVANGHVDKAADDFIKKFYKNLNQQKKMIEFS*
DI.1G6787.1	Streptophyta	3420	43.3	2511	46.32	837	1	19409707	19414766	-	AT1G52150.1	Streptophyta	3539	42.95	2511	46.32	837	5057	2511	837	identical	same	MAMSCKDGKLGCLDNGKYVRYTPEQVEALERLYHDCPKPSSIRRQQLIRECPILSNIEPKQIKVWFQNRRCREKQRKEASRLQAVNRKLTAMNKLLMEENDRLQKQVSQLVHENSYFRQHTPNPSLPAKDTSCESVVTSGQHQLASQNPQRDASPAGLLSIAEETLAEFLSKATGTAVEWVQMPGMKPGPDSIGIIAISHGCTGVAARACGLVGLEPTRVAEIVKDRPSWFRECRAVEVMNVLPTANGGTVELLYMQLYAPTTLAPPRDFWLLRYTSVLEDGSLVVCERSLKSTQNGPSMPLVQNFVRAEMLSSGYLIRPCDGGGSIIHIVDHMDLEACSVPEVLRPLYESPKVLAQKTTMAALRQLKQIAQEVTQTNSSVNGWGRRPAALRALSQRLSRGFNEAVNGFTDEGWSVIGDSMDDVTITVNSSPDKLMGLNLTFANGFAPVSNVVLCAKASMLLQNVPPAILLRFLREHRSEWADNNIDAYLAAAVKVGPCSARVGGFGGQVILPLAHTIEHEEFMEVIKLEGLGHSPEDAIVPRDIFLLQLCSGMDENAVGTCAELIFAPIDASFADDAPLLPSGFRIIPLDSAKEVSSPNRTLDLASALEIGSAGTKASTDQSGNSTCARSVMTIAFEFGIESHMQEHVASMARQYVRGIISSVQRVALALSPSHISSQVGLRTPLGTPEAQTLARWICQSYRGYMGVELLKSNSDGNESILKNLWHHTDAIICCSMKALPVFTFANQAGLDMLETTLVALQDISLEKIFDDNGRKTLCSEFPQIMQQGFACLQGGICLSSMGRPVSYERAVAWKVLNEEENAHCICFVFINWSFV*	MAMSCKDGKLGCLDNGKYVRYTPEQVEALERLYHDCPKPSSIRRQQLIRECPILSNIEPKQIKVWFQNRRCREKQRKEASRLQAVNRKLTAMNKLLMEENDRLQKQVSQLVHENSYFRQHTPNPSLPAKDTSCESVVTSGQHQLASQNPQRDASPAGLLSIAEETLAEFLSKATGTAVEWVQMPGMKPGPDSIGIIAISHGCTGVAARACGLVGLEPTRVAEIVKDRPSWFRECRAVEVMNVLPTANGGTVELLYMQLYAPTTLAPPRDFWLLRYTSVLEDGSLVVCERSLKSTQNGPSMPLVQNFVRAEMLSSGYLIRPCDGGGSIIHIVDHMDLEACSVPEVLRPLYESPKVLAQKTTMAALRQLKQIAQEVTQTNSSVNGWGRRPAALRALSQRLSRGFNEAVNGFTDEGWSVIGDSMDDVTITVNSSPDKLMGLNLTFANGFAPVSNVVLCAKASMLLQNVPPAILLRFLREHRSEWADNNIDAYLAAAVKVGPCSARVGGFGGQVILPLAHTIEHEEFMEVIKLEGLGHSPEDAIVPRDIFLLQLCSGMDENAVGTCAELIFAPIDASFADDAPLLPSGFRIIPLDSAKEVSSPNRTLDLASALEIGSAGTKASTDQSGNSTCARSVMTIAFEFGIESHMQEHVASMARQYVRGIISSVQRVALALSPSHISSQVGLRTPLGTPEAQTLARWICQSYRGYMGVELLKSNSDGNESILKNLWHHTDAIICCSMKALPVFTFANQAGLDMLETTLVALQDISLEKIFDDNGRKTLCSEFPQIMQQGFACLQGGICLSSMGRPVSYERAVAWKVLNEEENAHCICFVFINWSFV*
DI.1G6787.1	Streptophyta	3420	43.3	2511	46.32	837	1	19409707	19414766	-	AT1G52150.2	Streptophyta	3433	43.34	2514	46.34	838	4967	2493	838	homologous	same	MAMSCKDGKLGCLDNGKYVRYTPEQVEALERLYHDCPKPSSIRRQQLIRECPILSNIEPKQIKVWFQNRRCREKQRKEASRLQAVNRKLTAMNKLLMEENDRLQKQVSQLVHENSYFRQHTPNPSLPAKDTSCESVVTSGQHQLASQNPQRDASPAGLLSIAEETLAEFLSKATGTAVEWVQMPGMKPGPDSIGIIAISHGCTGVAARACGLVGLEPTRVAEIVKDRPSWFRECRAVEVMNVLPTANGGTVELLYMQLYAPTTLAPPRDFWLLRYTSVLEDGSLVVCERSLKSTQNGPSMPLVQNFVRAEMLSSGYLIRPCDGGGSIIHIVDHMDLEACSVPEVLRPLYESPKVLAQKTTMAALRQLKQIAQEVTQTNSSVNGWGRRPAALRALSQRLSRGFNEAVNGFTDEGWSVIGDSMDDVTITVNSSPDKLMGLNLTFANGFAPVSNVVLCAKASMLLQNVPPAILLRFLREHRSEWADNNIDAYLAAAVKVGPCSARVGGFGGQVILPLAHTIEHEEFMEVIKLEGLGHSPEDAIVPRDIFLLQLCSGMDENAVGTCAELIFAPIDASFADDAPLLPSGFRIIPLDSAKEVSSPNRTLDLASALEIGSAGTKASTDQSGNSTCARSVMTIAFEFGIESHMQEHVASMARQYVRGIISSVQRVALALSPSHISSQVGLRTPLGTPEAQTLARWICQSYRGYMGVELLKSNSDGNESILKNLWHHTDAIICCSMKALPVFTFANQAGLDMLETTLVALQDISLEKIFDDNGRKTLCSEFPQIMQQGFACLQGGICLSSMGRPVSYERAVAWKVLNEEENAHCICFVFINWSFV*	MAMSCKDGKLGCLDNGKYVRYTPEQVEALERLYHDCPKPSSIRRQQLIRECPILSNIEPKQIKVWFQNRRCREKQRKEASRLQAVNRKLTAMNKLLMEENDRLQKQVSQLVHENSYFRQHTPNPSLPAKDTSCESVVTSGQHQLASQNPQRDASPAGLLSIAEETLAEFLSKATGTAVEWVQMPGMKPGPDSIGIIAISHGCTGVAARACGLVGLEPTRVAEIVKDRPSWFRECRAVEVMNVLPTANGGTVELLYMQLYAPTTLAPPRDFWLLRYTSVLEDGSLVVCERSLKSTQNGPSMPLVQNFVRAEMLSSGYLIRPCDGGGSIIHIVDHMDLEACSVPEVLRPLYESPKVLAQKTTMAALRQLKQIAQEVTQTNSSVNGWGRRPAALRALSQRLSRGFNEAVNGFTDEGWSVIGDSMDDVTITVNSSPDKLMGLNLTFANGFAPVSNVVLCAKASMLLQNVPPAILLRFLREHRSEWADNNIDAYLAAAVKVGPCSARVGGFGGQVILPLAHTIEHEEFMEVIKLEGLGHSPEDAIVPRDIFLLQLCSGMDENAVGTCAELIFAPIDASFADDAPLLPSGFRIIPLDSAKQEVSSPNRTLDLASALEIGSAGTKASTDQSGNSTCARSVMTIAFEFGIESHMQEHVASMARQYVRGIISSVQRVALALSPSHISSQVGLRTPLGTPEAQTLARWICQSYRGYMGVELLKSNSDGNESILKNLWHHTDAIICCSMKALPVFTFANQAGLDMLETTLVALQDISLEKIFDDNGRKTLCSEFPQIMQQGFACLQGGICLSSMGRPVSYERAVAWKVLNEEENAHCICFVFINWSFV*
DI.1G6787.1	Streptophyta	3420	43.3	2511	46.32	837	1	19409707	19414766	-	AT1G52150.3	Streptophyta	3618	42.62	2385	46.16	795	5057	2347	788	homologous	same	MAMSCKDGKLGCLDNGKYVRYTPEQVEALERLYHDCPKPSSIRRQQLIRECPILSNIEPKQIKVWFQNRRCREKQRKEASRLQAVNRKLTAMNKLLMEENDRLQKQVSQLVHENSYFRQHTPNPSLPAKDTSCESVVTSGQHQLASQNPQRDASPAGLLSIAEETLAEFLSKATGTAVEWVQMPGMKPGPDSIGIIAISHGCTGVAARACGLVGLEPTRVAEIVKDRPSWFRECRAVEVMNVLPTANGGTVELLYMQLYAPTTLAPPRDFWLLRYTSVLEDGSLVVCERSLKSTQNGPSMPLVQNFVRAEMLSSGYLIRPCDGGGSIIHIVDHMDLEACSVPEVLRPLYESPKVLAQKTTMAALRQLKQIAQEVTQTNSSVNGWGRRPAALRALSQRLSRGFNEAVNGFTDEGWSVIGDSMDDVTITVNSSPDKLMGLNLTFANGFAPVSNVVLCAKASMLLQNVPPAILLRFLREHRSEWADNNIDAYLAAAVKVGPCSARVGGFGGQVILPLAHTIEHEEFMEVIKLEGLGHSPEDAIVPRDIFLLQLCSGMDENAVGTCAELIFAPIDASFADDAPLLPSGFRIIPLDSAKEVSSPNRTLDLASALEIGSAGTKASTDQSGNSTCARSVMTIAFEFGIESHMQEHVASMARQYVRGIISSVQRVALALSPSHISSQVGLRTPLGTPEAQTLARWICQSYRGYMGVELLKSNSDGNESILKNLWHHTDAIICCSMKALPVFTFANQAGLDMLETTLVALQDISLEKIFDDNGRKTLCSEFPQIMQQGFACLQGGICLSSMGRPVSYERAVAWKVLNEEENAHCICFVFINWSFV*	MAMSCKDGKLGCLDNGKYVRYTPEQVEALERLYHDCPKPSSIRRQQLIRECPILSNIEPKQIKVWFQNRRCREKQRKEASRLQAVNRKLTAMNKLLMEENDRLQKQVSQLVHENSYFRQHTPNPSLPAKDTSCESVVTSGQHQLASQNPQRDASPAGLLSIAEETLAEFLSKATGTAVEWVQMPGMKPGPDSIGIIAISHGCTGVAARACGLVGLEPTRVAEIVKDRPSWFRECRAVEVMNVLPTANGGTVELLYMQLYAPTTLAPPRDFWLLRYTSVLEDGSLVVCERSLKSTQNGPSMPLVQNFVRAEMLSSGYLIRPCDGGGSIIHIVDHMDLEACSVPEVLRPLYESPKVLAQKTTMAALRQLKQIAQEVTQTNSSVNGWGRRPAALRALSQRLSRGFNEAVNGFTDEGWSVIGDSMDDVTITVNSSPDKLMGLNLTFANGFAPVSNVVLCAKASMLLQNVPPAILLRFLREHRSEWADNNIDAYLAAAVKVGPCSARVGGFGGQVILPLAHTIEHEEFMEVIKLEGLGHSPEDAIVPRDIFLLQLCSGMDENAVGTCAELIFAPIDASFADDAPLLPSGFRIIPLDSAKEVSSPNRTLDLASALEIGSAGTKASTDQSGNSTCARSVMTIAFEFGIESHMQEHVASMARQYVRGIISSVQRVALALSPSHISSQVGLRTPLGTPEAQTLARWICQSYRGYMGVELLKSNSDGNESILKNLWHHTDAIICCSMKALPVFTFANQAGLDMLETTLVALQDISLEKIFDDNGRKTLCSEFPQIMQQVLRNIF*
DI.1G6787.2	Streptophyta	3522	43.02	2511	46.32	837	1	19409707	19414766	-	AT1G52150.1	Streptophyta	3539	42.95	2511	46.32	837	5057	2511	837	identical	same	MAMSCKDGKLGCLDNGKYVRYTPEQVEALERLYHDCPKPSSIRRQQLIRECPILSNIEPKQIKVWFQNRRCREKQRKEASRLQAVNRKLTAMNKLLMEENDRLQKQVSQLVHENSYFRQHTPNPSLPAKDTSCESVVTSGQHQLASQNPQRDASPAGLLSIAEETLAEFLSKATGTAVEWVQMPGMKPGPDSIGIIAISHGCTGVAARACGLVGLEPTRVAEIVKDRPSWFRECRAVEVMNVLPTANGGTVELLYMQLYAPTTLAPPRDFWLLRYTSVLEDGSLVVCERSLKSTQNGPSMPLVQNFVRAEMLSSGYLIRPCDGGGSIIHIVDHMDLEACSVPEVLRPLYESPKVLAQKTTMAALRQLKQIAQEVTQTNSSVNGWGRRPAALRALSQRLSRGFNEAVNGFTDEGWSVIGDSMDDVTITVNSSPDKLMGLNLTFANGFAPVSNVVLCAKASMLLQNVPPAILLRFLREHRSEWADNNIDAYLAAAVKVGPCSARVGGFGGQVILPLAHTIEHEEFMEVIKLEGLGHSPEDAIVPRDIFLLQLCSGMDENAVGTCAELIFAPIDASFADDAPLLPSGFRIIPLDSAKEVSSPNRTLDLASALEIGSAGTKASTDQSGNSTCARSVMTIAFEFGIESHMQEHVASMARQYVRGIISSVQRVALALSPSHISSQVGLRTPLGTPEAQTLARWICQSYRGYMGVELLKSNSDGNESILKNLWHHTDAIICCSMKALPVFTFANQAGLDMLETTLVALQDISLEKIFDDNGRKTLCSEFPQIMQQGFACLQGGICLSSMGRPVSYERAVAWKVLNEEENAHCICFVFINWSFV*	MAMSCKDGKLGCLDNGKYVRYTPEQVEALERLYHDCPKPSSIRRQQLIRECPILSNIEPKQIKVWFQNRRCREKQRKEASRLQAVNRKLTAMNKLLMEENDRLQKQVSQLVHENSYFRQHTPNPSLPAKDTSCESVVTSGQHQLASQNPQRDASPAGLLSIAEETLAEFLSKATGTAVEWVQMPGMKPGPDSIGIIAISHGCTGVAARACGLVGLEPTRVAEIVKDRPSWFRECRAVEVMNVLPTANGGTVELLYMQLYAPTTLAPPRDFWLLRYTSVLEDGSLVVCERSLKSTQNGPSMPLVQNFVRAEMLSSGYLIRPCDGGGSIIHIVDHMDLEACSVPEVLRPLYESPKVLAQKTTMAALRQLKQIAQEVTQTNSSVNGWGRRPAALRALSQRLSRGFNEAVNGFTDEGWSVIGDSMDDVTITVNSSPDKLMGLNLTFANGFAPVSNVVLCAKASMLLQNVPPAILLRFLREHRSEWADNNIDAYLAAAVKVGPCSARVGGFGGQVILPLAHTIEHEEFMEVIKLEGLGHSPEDAIVPRDIFLLQLCSGMDENAVGTCAELIFAPIDASFADDAPLLPSGFRIIPLDSAKEVSSPNRTLDLASALEIGSAGTKASTDQSGNSTCARSVMTIAFEFGIESHMQEHVASMARQYVRGIISSVQRVALALSPSHISSQVGLRTPLGTPEAQTLARWICQSYRGYMGVELLKSNSDGNESILKNLWHHTDAIICCSMKALPVFTFANQAGLDMLETTLVALQDISLEKIFDDNGRKTLCSEFPQIMQQGFACLQGGICLSSMGRPVSYERAVAWKVLNEEENAHCICFVFINWSFV*
DI.1G6787.2	Streptophyta	3522	43.02	2511	46.32	837	1	19409707	19414766	-	AT1G52150.2	Streptophyta	3433	43.34	2514	46.34	838	4967	2493	838	homologous	same	MAMSCKDGKLGCLDNGKYVRYTPEQVEALERLYHDCPKPSSIRRQQLIRECPILSNIEPKQIKVWFQNRRCREKQRKEASRLQAVNRKLTAMNKLLMEENDRLQKQVSQLVHENSYFRQHTPNPSLPAKDTSCESVVTSGQHQLASQNPQRDASPAGLLSIAEETLAEFLSKATGTAVEWVQMPGMKPGPDSIGIIAISHGCTGVAARACGLVGLEPTRVAEIVKDRPSWFRECRAVEVMNVLPTANGGTVELLYMQLYAPTTLAPPRDFWLLRYTSVLEDGSLVVCERSLKSTQNGPSMPLVQNFVRAEMLSSGYLIRPCDGGGSIIHIVDHMDLEACSVPEVLRPLYESPKVLAQKTTMAALRQLKQIAQEVTQTNSSVNGWGRRPAALRALSQRLSRGFNEAVNGFTDEGWSVIGDSMDDVTITVNSSPDKLMGLNLTFANGFAPVSNVVLCAKASMLLQNVPPAILLRFLREHRSEWADNNIDAYLAAAVKVGPCSARVGGFGGQVILPLAHTIEHEEFMEVIKLEGLGHSPEDAIVPRDIFLLQLCSGMDENAVGTCAELIFAPIDASFADDAPLLPSGFRIIPLDSAKEVSSPNRTLDLASALEIGSAGTKASTDQSGNSTCARSVMTIAFEFGIESHMQEHVASMARQYVRGIISSVQRVALALSPSHISSQVGLRTPLGTPEAQTLARWICQSYRGYMGVELLKSNSDGNESILKNLWHHTDAIICCSMKALPVFTFANQAGLDMLETTLVALQDISLEKIFDDNGRKTLCSEFPQIMQQGFACLQGGICLSSMGRPVSYERAVAWKVLNEEENAHCICFVFINWSFV*	MAMSCKDGKLGCLDNGKYVRYTPEQVEALERLYHDCPKPSSIRRQQLIRECPILSNIEPKQIKVWFQNRRCREKQRKEASRLQAVNRKLTAMNKLLMEENDRLQKQVSQLVHENSYFRQHTPNPSLPAKDTSCESVVTSGQHQLASQNPQRDASPAGLLSIAEETLAEFLSKATGTAVEWVQMPGMKPGPDSIGIIAISHGCTGVAARACGLVGLEPTRVAEIVKDRPSWFRECRAVEVMNVLPTANGGTVELLYMQLYAPTTLAPPRDFWLLRYTSVLEDGSLVVCERSLKSTQNGPSMPLVQNFVRAEMLSSGYLIRPCDGGGSIIHIVDHMDLEACSVPEVLRPLYESPKVLAQKTTMAALRQLKQIAQEVTQTNSSVNGWGRRPAALRALSQRLSRGFNEAVNGFTDEGWSVIGDSMDDVTITVNSSPDKLMGLNLTFANGFAPVSNVVLCAKASMLLQNVPPAILLRFLREHRSEWADNNIDAYLAAAVKVGPCSARVGGFGGQVILPLAHTIEHEEFMEVIKLEGLGHSPEDAIVPRDIFLLQLCSGMDENAVGTCAELIFAPIDASFADDAPLLPSGFRIIPLDSAKQEVSSPNRTLDLASALEIGSAGTKASTDQSGNSTCARSVMTIAFEFGIESHMQEHVASMARQYVRGIISSVQRVALALSPSHISSQVGLRTPLGTPEAQTLARWICQSYRGYMGVELLKSNSDGNESILKNLWHHTDAIICCSMKALPVFTFANQAGLDMLETTLVALQDISLEKIFDDNGRKTLCSEFPQIMQQGFACLQGGICLSSMGRPVSYERAVAWKVLNEEENAHCICFVFINWSFV*
DI.1G6787.2	Streptophyta	3522	43.02	2511	46.32	837	1	19409707	19414766	-	AT1G52150.3	Streptophyta	3618	42.62	2385	46.16	795	5057	2347	788	homologous	same	MAMSCKDGKLGCLDNGKYVRYTPEQVEALERLYHDCPKPSSIRRQQLIRECPILSNIEPKQIKVWFQNRRCREKQRKEASRLQAVNRKLTAMNKLLMEENDRLQKQVSQLVHENSYFRQHTPNPSLPAKDTSCESVVTSGQHQLASQNPQRDASPAGLLSIAEETLAEFLSKATGTAVEWVQMPGMKPGPDSIGIIAISHGCTGVAARACGLVGLEPTRVAEIVKDRPSWFRECRAVEVMNVLPTANGGTVELLYMQLYAPTTLAPPRDFWLLRYTSVLEDGSLVVCERSLKSTQNGPSMPLVQNFVRAEMLSSGYLIRPCDGGGSIIHIVDHMDLEACSVPEVLRPLYESPKVLAQKTTMAALRQLKQIAQEVTQTNSSVNGWGRRPAALRALSQRLSRGFNEAVNGFTDEGWSVIGDSMDDVTITVNSSPDKLMGLNLTFANGFAPVSNVVLCAKASMLLQNVPPAILLRFLREHRSEWADNNIDAYLAAAVKVGPCSARVGGFGGQVILPLAHTIEHEEFMEVIKLEGLGHSPEDAIVPRDIFLLQLCSGMDENAVGTCAELIFAPIDASFADDAPLLPSGFRIIPLDSAKEVSSPNRTLDLASALEIGSAGTKASTDQSGNSTCARSVMTIAFEFGIESHMQEHVASMARQYVRGIISSVQRVALALSPSHISSQVGLRTPLGTPEAQTLARWICQSYRGYMGVELLKSNSDGNESILKNLWHHTDAIICCSMKALPVFTFANQAGLDMLETTLVALQDISLEKIFDDNGRKTLCSEFPQIMQQGFACLQGGICLSSMGRPVSYERAVAWKVLNEEENAHCICFVFINWSFV*	MAMSCKDGKLGCLDNGKYVRYTPEQVEALERLYHDCPKPSSIRRQQLIRECPILSNIEPKQIKVWFQNRRCREKQRKEASRLQAVNRKLTAMNKLLMEENDRLQKQVSQLVHENSYFRQHTPNPSLPAKDTSCESVVTSGQHQLASQNPQRDASPAGLLSIAEETLAEFLSKATGTAVEWVQMPGMKPGPDSIGIIAISHGCTGVAARACGLVGLEPTRVAEIVKDRPSWFRECRAVEVMNVLPTANGGTVELLYMQLYAPTTLAPPRDFWLLRYTSVLEDGSLVVCERSLKSTQNGPSMPLVQNFVRAEMLSSGYLIRPCDGGGSIIHIVDHMDLEACSVPEVLRPLYESPKVLAQKTTMAALRQLKQIAQEVTQTNSSVNGWGRRPAALRALSQRLSRGFNEAVNGFTDEGWSVIGDSMDDVTITVNSSPDKLMGLNLTFANGFAPVSNVVLCAKASMLLQNVPPAILLRFLREHRSEWADNNIDAYLAAAVKVGPCSARVGGFGGQVILPLAHTIEHEEFMEVIKLEGLGHSPEDAIVPRDIFLLQLCSGMDENAVGTCAELIFAPIDASFADDAPLLPSGFRIIPLDSAKEVSSPNRTLDLASALEIGSAGTKASTDQSGNSTCARSVMTIAFEFGIESHMQEHVASMARQYVRGIISSVQRVALALSPSHISSQVGLRTPLGTPEAQTLARWICQSYRGYMGVELLKSNSDGNESILKNLWHHTDAIICCSMKALPVFTFANQAGLDMLETTLVALQDISLEKIFDDNGRKTLCSEFPQIMQQVLRNIF*
DI.1G679.1	cellular_organisms	1679	42.47	1296	44.98	432	1	1560669	1564166	-	AT1G05350.1	cellular organisms	1913	42.39	1296	44.98	432	3488	1296	432	identical	same	MEVGFKALLDDLDVLEKSLSDPALINKLRSHVENLATLSKCNPHRRSKVKELSSEVVDSNPYSRLMALQRMGIVDNYERIREFSVAIVGIGGVGSVAAEMLTRCGIGRLLLYDYDTVELANMNRLFFRPDQVGMTKTDAAVQTLAEINPDVVLESFTMNITTVQGFETFTSSLTNKSFCPSKEGGSGVDLVLSCVDNYEARMAVNQACNELRQTWMESGVSEDAVSGHIQLLVPGETACFACAPPLVVASGIDERTLKREGVCAASLPTTMGVVAGLLVQNSLKFLLNFGEVSPYLGYNSLKDFFPTMKMRPNPQCSNVACLERQKEYMLAKPERDAAAKAKMEADASTTIDEGPLHDDNEWNISVVDDENEKDTTKAASSSDTLPEGLTRELPVADEYEKAIAIASGSGETEEEDDLEDLKKQLEALNAA*	MEVGFKALLDDLDVLEKSLSDPALINKLRSHVENLATLSKCNPHRRSKVKELSSEVVDSNPYSRLMALQRMGIVDNYERIREFSVAIVGIGGVGSVAAEMLTRCGIGRLLLYDYDTVELANMNRLFFRPDQVGMTKTDAAVQTLAEINPDVVLESFTMNITTVQGFETFTSSLTNKSFCPSKEGGSGVDLVLSCVDNYEARMAVNQACNELRQTWMESGVSEDAVSGHIQLLVPGETACFACAPPLVVASGIDERTLKREGVCAASLPTTMGVVAGLLVQNSLKFLLNFGEVSPYLGYNSLKDFFPTMKMRPNPQCSNVACLERQKEYMLAKPERDAAAKAKMEADASTTIDEGPLHDDNEWNISVVDDENEKDTTKAASSSDTLPEGLTRELPVADEYEKAIAIASGSGETEEEDDLEDLKKQLEALNAA*
DI.1G6799.1	Streptophyta	1480	36.01	948	39.14	316	1	19417458	19419915	+	AT1G52155.1	Streptophyta	1475	36.07	960	39.17	320	2416	939	320	homologous	same	MEESQGINGVDDSYRHLPILYLTFLTIWSFSACSWTVNTFKNRHFQTNSLQWTLASVPLIKALQLTLSFLFWHSCFHHHICSLWMSFGVYVTGVLFQTASFVSFLLISHGYCITCERLSLTERRTTASLGCVFYLTLVGYRASVPYFAVLLILNYMISFYVIFHHISQNLAVLREQLSFIEDENVQAMHDAVYAKYIMFKKFQGAMQIVAMAETVIYMNMDNSSQNYWLRLLIREWAQFCIFLYIGSQDMAPRFSVMPTLKPKENTIIPPIYSMEMDAKSFKEFRSQEWNIGVPMPYSNYEKQKDSVLVIIQHPR*	MEESQGINGVDDSYRHLPILYLTFLTIWSFSACSWTVNTFKNRHFQTNSLQWTLASVPLIKALQLTLSFLFWHSCFHHHICSLWMSFGVYVTGVLFQTASFVSFLLISHGYCITCERLSLTERRTTASLGCVFYLTLVGYRASVPYFAVLLILNYMISFYVIFHHISQNLAVLREQLSFIEDENVQAMHDAVYAKYIMFKKFQGAMQIVAMAETVIYMNMDNSSQNYWLRLLIREWAQFCIFLYIGWTFRSQDMAPRFSVMPTLKPKENTIIPPIYSMEMDAKSFKEFRSQEWNIGVPMPYSNYEKQKDSVLVIIQHPR*
DI.1G6799.2	Streptophyta	1497	36.14	708	38.84	236	1	19417458	19419915	+	AT1G52155.1	Streptophyta	1475	36.07	960	39.17	320	2416	701	236	homologous	same	MSFGVYVTGVLFQTASFVSFLLISHGYCITCERLSLTERRTTASLGCVFYLTLVGYRASVPYFAVLLILNYMISFYVIFHHISQNLAVLREQLSFIEDENVQAMHDAVYAKYIMFKKFQGAMQIVAMAETVIYMNMDNSSQNYWLRLLIREWAQFCIFLYIGWTFRSQDMAPRFSVMPTLKPKENTIIPPIYSMEMDAKSFKEFRSQEWNIGVPMPYSNYEKQKDSVLVIIQHPR*	MEESQGINGVDDSYRHLPILYLTFLTIWSFSACSWTVNTFKNRHFQTNSLQWTLASVPLIKALQLTLSFLFWHSCFHHHICSLWMSFGVYVTGVLFQTASFVSFLLISHGYCITCERLSLTERRTTASLGCVFYLTLVGYRASVPYFAVLLILNYMISFYVIFHHISQNLAVLREQLSFIEDENVQAMHDAVYAKYIMFKKFQGAMQIVAMAETVIYMNMDNSSQNYWLRLLIREWAQFCIFLYIGWTFRSQDMAPRFSVMPTLKPKENTIIPPIYSMEMDAKSFKEFRSQEWNIGVPMPYSNYEKQKDSVLVIIQHPR*
DI.1G6799.3	Streptophyta	1492	36.06	960	39.17	320	1	19417458	19419915	+	AT1G52155.1	Streptophyta	1475	36.07	960	39.17	320	2416	960	320	identical	same	MEESQGINGVDDSYRHLPILYLTFLTIWSFSACSWTVNTFKNRHFQTNSLQWTLASVPLIKALQLTLSFLFWHSCFHHHICSLWMSFGVYVTGVLFQTASFVSFLLISHGYCITCERLSLTERRTTASLGCVFYLTLVGYRASVPYFAVLLILNYMISFYVIFHHISQNLAVLREQLSFIEDENVQAMHDAVYAKYIMFKKFQGAMQIVAMAETVIYMNMDNSSQNYWLRLLIREWAQFCIFLYIGWTFRSQDMAPRFSVMPTLKPKENTIIPPIYSMEMDAKSFKEFRSQEWNIGVPMPYSNYEKQKDSVLVIIQHPR*	MEESQGINGVDDSYRHLPILYLTFLTIWSFSACSWTVNTFKNRHFQTNSLQWTLASVPLIKALQLTLSFLFWHSCFHHHICSLWMSFGVYVTGVLFQTASFVSFLLISHGYCITCERLSLTERRTTASLGCVFYLTLVGYRASVPYFAVLLILNYMISFYVIFHHISQNLAVLREQLSFIEDENVQAMHDAVYAKYIMFKKFQGAMQIVAMAETVIYMNMDNSSQNYWLRLLIREWAQFCIFLYIGWTFRSQDMAPRFSVMPTLKPKENTIIPPIYSMEMDAKSFKEFRSQEWNIGVPMPYSNYEKQKDSVLVIIQHPR*
DI.1G6799.4	Streptophyta	1420	36.34	708	38.84	236	1	19417458	19419915	+	AT1G52155.1	Streptophyta	1475	36.07	960	39.17	320	2416	701	236	homologous	same	MSFGVYVTGVLFQTASFVSFLLISHGYCITCERLSLTERRTTASLGCVFYLTLVGYRASVPYFAVLLILNYMISFYVIFHHISQNLAVLREQLSFIEDENVQAMHDAVYAKYIMFKKFQGAMQIVAMAETVIYMNMDNSSQNYWLRLLIREWAQFCIFLYIGWTFRSQDMAPRFSVMPTLKPKENTIIPPIYSMEMDAKSFKEFRSQEWNIGVPMPYSNYEKQKDSVLVIIQHPR*	MEESQGINGVDDSYRHLPILYLTFLTIWSFSACSWTVNTFKNRHFQTNSLQWTLASVPLIKALQLTLSFLFWHSCFHHHICSLWMSFGVYVTGVLFQTASFVSFLLISHGYCITCERLSLTERRTTASLGCVFYLTLVGYRASVPYFAVLLILNYMISFYVIFHHISQNLAVLREQLSFIEDENVQAMHDAVYAKYIMFKKFQGAMQIVAMAETVIYMNMDNSSQNYWLRLLIREWAQFCIFLYIGWTFRSQDMAPRFSVMPTLKPKENTIIPPIYSMEMDAKSFKEFRSQEWNIGVPMPYSNYEKQKDSVLVIIQHPR*
DI.1G6799.5	Streptophyta	1582	35.97	1050	38.76	350	1	19417458	19419915	+	AT1G52155.1	Streptophyta	1475	36.07	960	39.17	320	2416	951	350	homologous	same	MEESQGINGVDDSYRHLPILYLTFLTIWSFSACSWTVNTFKNRHFQTNSLQWTLASVPLIKALQLTLSFLFWHSCFHHHICSLWMSFGVYVTGVLFQTASFVSFLLISHGYCITCERLSLTERRTTASLGCVFYLTLVGYRASVPYFAVLLILNYMISFYVIFHHISQNLAVLREQLSFIEDENVQAMHDAVYAKYIMFKKFQGAMQIVAMAETVIYMNMDNSSQNYWLRLLIREWAQFCIFLYIGWTFRSQDMAPRFSVMPTLKPKENTIIPPIYSMEMDAKSFKEFRSQEWNIGVVSHFIYALVPLDHQARVLCKLILCLNLFSQPMPYSNYEKQKDSVLVIIQHPR*	MEESQGINGVDDSYRHLPILYLTFLTIWSFSACSWTVNTFKNRHFQTNSLQWTLASVPLIKALQLTLSFLFWHSCFHHHICSLWMSFGVYVTGVLFQTASFVSFLLISHGYCITCERLSLTERRTTASLGCVFYLTLVGYRASVPYFAVLLILNYMISFYVIFHHISQNLAVLREQLSFIEDENVQAMHDAVYAKYIMFKKFQGAMQIVAMAETVIYMNMDNSSQNYWLRLLIREWAQFCIFLYIGWTFRSQDMAPRFSVMPTLKPKENTIIPPIYSMEMDAKSFKEFRSQEWNIGVPMPYSNYEKQKDSVLVIIQHPR*
DI.1G680.1	Eukaryota	1783	41.84	1254	46.89	418	1	1569080	1572471	-	AT1G05370.1	Eukaryota	1714	42.36	1254	46.89	418	3322	1254	418	identical	same	MGKKEQKDHHSVVESDDKVEAVLHLLRKHSPLTLKQEKFCNRACVGRFLRIKGDNVKKAAKQLRSCLSWRSSLGIESLIADEFTAELAEGLAYVAGLDDECRPVLVFRIKQDYQKLHTQKQLTRLVVFTLEVAISTMSRNVEQFVILFDASFFKSASAFMNILVTTLKIVAEYYPCRLFKTFVIDPPSLFSYLWKGIRTFVDLSTATMIVSMQDFQDSFDYDDFSSSYPSRVSSLRFDTSSLKSTDKIGSCASSRFAFTVSRDGLDTVKPWCLTLTDTSSTKLGHNTGAYISPLNARSFSFASPAARSEPFGGPRRSFFASTPMPARTTDRHSIGTLRDPRIPRPSFFQSPAIFFRRESHVSKSEKPRDSFVQFLKFYRRPYDEMTYRSKMRPPLGGLVSIVSTQIRRRHVSLSQRF*	MGKKEQKDHHSVVESDDKVEAVLHLLRKHSPLTLKQEKFCNRACVGRFLRIKGDNVKKAAKQLRSCLSWRSSLGIESLIADEFTAELAEGLAYVAGLDDECRPVLVFRIKQDYQKLHTQKQLTRLVVFTLEVAISTMSRNVEQFVILFDASFFKSASAFMNILVTTLKIVAEYYPCRLFKTFVIDPPSLFSYLWKGIRTFVDLSTATMIVSMQDFQDSFDYDDFSSSYPSRVSSLRFDTSSLKSTDKIGSCASSRFAFTVSRDGLDTVKPWCLTLTDTSSTKLGHNTGAYISPLNARSFSFASPAARSEPFGGPRRSFFASTPMPARTTDRHSIGTLRDPRIPRPSFFQSPAIFFRRESHVSKSEKPRDSFVQFLKFYRRPYDEMTYRSKMRPPLGGLVSIVSTQIRRRHVSLSQRF*
DI.1G6800.1	cellular_organisms	2882	40.98	2673	41.68	891	1	19420773	19424490	-	AT1G52160.1	cellular organisms	2924	40.77	2673	41.68	891	3701	2673	891	identical	same	MINSMPYLHKNLRLLRLLSSKSSPFPLSLRPFSPRSFSLSTLFSSSSSSSSMENNEATNGSKSSSNSFVFNKRRAEGFDITDKKKRNLERKSQKLNPTNTIAYAQILGTGMDTQDTSSSVLLFFDKQRFIFNAGEGLQRFCTEHKIKLSKIDHVFLSRVCSETAGGLPGLLLTLAGIGEEGLSVNVWGPSDLNYLVDAMKSFIPRAAMVHTRSFGPSSTPDPIVLVNDEVVKISAIILKPCHSEEDSGNKSGDLSVVYVCELPEILGKFDLEKAKKVFGVKPGPKYSRLQSGESVKSDERDITVHPSDVMGPSLPGPIVLLVDCPTESHAAELFSLKSLESYYSSPDEQTIGAKFVNCIIHLSPSSVTSSPTYQSWMKKFHLTQHILAGHQRKNMAFPILKASSRIAARLNYLCPQFFPAPGFWPSQLTDNSIIDPTPSNKCSSSNLAESISAENLLKFNLRPVAIRGIDRSCIPAPLTSSEVVDELLSEIPEIKDKSEEIKQFWNKQHNKTIIEKLWLSECNTVLPNCLEKIRRDDMEIVILGTGSSQPSKYRNVSAIFIDLFSRGSLLLDCGEGTLGQLKRRYGLDGADEAVRKLRCIWISHIHADHHTGLARILALRSKLLKGVTHEPVIVVGPRPLKRFLDAYQRLEDLDMEFLDCRSTTATSWASLESGGEAEGSLFTQGSPMQSVFKRSDISMDNSSVLLCLKNLKKVLSEIGLNDLISFPVVHCPQAYGVVIKAAERVNSVGEQILGWKMVYSGDSRPCPETVEASRDATILIHEATFEDALIEEALAKNHSTTKEAIDVGSAANVYRIVLTHFSQRYPKIPVIDESHMHNTCIAFDLMSINMADLHVLPKVLPYFKTLFRDEMVEDEDADDVAMDDLKEEAL*	MINSMPYLHKNLRLLRLLSSKSSPFPLSLRPFSPRSFSLSTLFSSSSSSSSMENNEATNGSKSSSNSFVFNKRRAEGFDITDKKKRNLERKSQKLNPTNTIAYAQILGTGMDTQDTSSSVLLFFDKQRFIFNAGEGLQRFCTEHKIKLSKIDHVFLSRVCSETAGGLPGLLLTLAGIGEEGLSVNVWGPSDLNYLVDAMKSFIPRAAMVHTRSFGPSSTPDPIVLVNDEVVKISAIILKPCHSEEDSGNKSGDLSVVYVCELPEILGKFDLEKAKKVFGVKPGPKYSRLQSGESVKSDERDITVHPSDVMGPSLPGPIVLLVDCPTESHAAELFSLKSLESYYSSPDEQTIGAKFVNCIIHLSPSSVTSSPTYQSWMKKFHLTQHILAGHQRKNMAFPILKASSRIAARLNYLCPQFFPAPGFWPSQLTDNSIIDPTPSNKCSSSNLAESISAENLLKFNLRPVAIRGIDRSCIPAPLTSSEVVDELLSEIPEIKDKSEEIKQFWNKQHNKTIIEKLWLSECNTVLPNCLEKIRRDDMEIVILGTGSSQPSKYRNVSAIFIDLFSRGSLLLDCGEGTLGQLKRRYGLDGADEAVRKLRCIWISHIHADHHTGLARILALRSKLLKGVTHEPVIVVGPRPLKRFLDAYQRLEDLDMEFLDCRSTTATSWASLESGGEAEGSLFTQGSPMQSVFKRSDISMDNSSVLLCLKNLKKVLSEIGLNDLISFPVVHCPQAYGVVIKAAERVNSVGEQILGWKMVYSGDSRPCPETVEASRDATILIHEATFEDALIEEALAKNHSTTKEAIDVGSAANVYRIVLTHFSQRYPKIPVIDESHMHNTCIAFDLMSINMADLHVLPKVLPYFKTLFRDEMVEDEDADDVAMDDLKEEAL*
DI.1G6800.2	cellular_organisms	1842	41.26	1491	42.52	497	1	19420773	19422944	-	AT1G52160.1	cellular organisms	2924	40.77	2673	41.68	891	2171	1487	497	homologous	same	MAFPILKASSRIAARLNYLCPQFFPAPGFWPSQLTDNSIIDPTPSNKCSSSNLAESISAENLLKFNLRPVAIRGIDRSCIPAPLTSSEVVDELLSEIPEIKDKSEEIKQFWNKQHNKTIIEKLWLSECNTVLPNCLEKIRRDDMEIVILGTGSSQPSKYRNVSAIFIDLFSRGSLLLDCGEGTLGQLKRRYGLDGADEAVRKLRCIWISHIHADHHTGLARILALRSKLLKGVTHEPVIVVGPRPLKRFLDAYQRLEDLDMEFLDCRSTTATSWASLESGGEAEGSLFTQGSPMQSVFKRSDISMDNSSVLLCLKNLKKVLSEIGLNDLISFPVVHCPQAYGVVIKAAERVNSVGEQILGWKMVYSGDSRPCPETVEASRDATILIHEATFEDALIEEALAKNHSTTKEAIDVGSAANVYRIVLTHFSQRYPKIPVIDESHMHNTCIAFDLMSINMADLHVLPKVLPYFKTLFRDEMVEDEDADDVAMDDLKEEAL*	MINSMPYLHKNLRLLRLLSSKSSPFPLSLRPFSPRSFSLSTLFSSSSSSSSMENNEATNGSKSSSNSFVFNKRRAEGFDITDKKKRNLERKSQKLNPTNTIAYAQILGTGMDTQDTSSSVLLFFDKQRFIFNAGEGLQRFCTEHKIKLSKIDHVFLSRVCSETAGGLPGLLLTLAGIGEEGLSVNVWGPSDLNYLVDAMKSFIPRAAMVHTRSFGPSSTPDPIVLVNDEVVKISAIILKPCHSEEDSGNKSGDLSVVYVCELPEILGKFDLEKAKKVFGVKPGPKYSRLQSGESVKSDERDITVHPSDVMGPSLPGPIVLLVDCPTESHAAELFSLKSLESYYSSPDEQTIGAKFVNCIIHLSPSSVTSSPTYQSWMKKFHLTQHILAGHQRKNMAFPILKASSRIAARLNYLCPQFFPAPGFWPSQLTDNSIIDPTPSNKCSSSNLAESISAENLLKFNLRPVAIRGIDRSCIPAPLTSSEVVDELLSEIPEIKDKSEEIKQFWNKQHNKTIIEKLWLSECNTVLPNCLEKIRRDDMEIVILGTGSSQPSKYRNVSAIFIDLFSRGSLLLDCGEGTLGQLKRRYGLDGADEAVRKLRCIWISHIHADHHTGLARILALRSKLLKGVTHEPVIVVGPRPLKRFLDAYQRLEDLDMEFLDCRSTTATSWASLESGGEAEGSLFTQGSPMQSVFKRSDISMDNSSVLLCLKNLKKVLSEIGLNDLISFPVVHCPQAYGVVIKAAERVNSVGEQILGWKMVYSGDSRPCPETVEASRDATILIHEATFEDALIEEALAKNHSTTKEAIDVGSAANVYRIVLTHFSQRYPKIPVIDESHMHNTCIAFDLMSINMADLHVLPKVLPYFKTLFRDEMVEDEDADDVAMDDLKEEAL*
DI.1G6803.1	Arabidopsis_thaliana	335	35.52	192	32.29	64	1	19430737	19431071	+													MEQHEILLVFQQICYEIMGLCFFSYEIIIMRLWVFKSEMLDRTRRNFKASPLCIQRQLFRLIG*
DI.1G6805.1	cellular_organisms	2336	41.01	1824	43.7	608	1	19434497	19439011	+	AT1G52190.1	cellular organisms	2373	40.88	1824	43.7	608	4514	1824	608	identical	same	MENPPNETEAKQIQTNEGKKTKGGIITMPFIIANEAFEKVASYGLLPNMIMYLIRDYRFGVAKGTNVLFMWSAASNFTPLLGAFLSDSYLGRFLTISIASLSSFLGMVLLWLTAMLPQVKPSPCDPTAAGSHCGSSTASQLALLYSAFALISIGSGGIRPCSLAFGADQLDNKENPKNERVLESFFGWYYASSAVAVLIAFTGIVYIQEHLGWKIGFGVPAVLMLIAALLFILASPLYVTRGVTKSLFTGLAQAIVAAYKKRKLSLPDHHDSFDCYYHMKDSEIKAPSQKLRFLNKACLISNREEEIGSDGFALNPWRLCTTDKVEELKALIKVIPIWSTGIMMSINTSQSSFQLLQATSMDRRLSRHGSSFQVPAGSFGMFTIIALALWVILYDRAVIPLASKIRGRPFRLSVKLRMGLGLFMSFLAMAISAMVESFRRKKAISQGYANNSNAVVDISAMWLVPQYVLHGLAEALTAIGQTEFFYTEFPKSMSSIAASLFGLGMAVASLLASVVLNAVNELTSRNGKESWVSDNINKGHYNYYYWVLAIMSFINVIYYVICSWSYGPLVDQVRNGRVNGVREEEELIDIVGKGFEKEDLSPVVKTN*	MENPPNETEAKQIQTNEGKKTKGGIITMPFIIANEAFEKVASYGLLPNMIMYLIRDYRFGVAKGTNVLFMWSAASNFTPLLGAFLSDSYLGRFLTISIASLSSFLGMVLLWLTAMLPQVKPSPCDPTAAGSHCGSSTASQLALLYSAFALISIGSGGIRPCSLAFGADQLDNKENPKNERVLESFFGWYYASSAVAVLIAFTGIVYIQEHLGWKIGFGVPAVLMLIAALLFILASPLYVTRGVTKSLFTGLAQAIVAAYKKRKLSLPDHHDSFDCYYHMKDSEIKAPSQKLRFLNKACLISNREEEIGSDGFALNPWRLCTTDKVEELKALIKVIPIWSTGIMMSINTSQSSFQLLQATSMDRRLSRHGSSFQVPAGSFGMFTIIALALWVILYDRAVIPLASKIRGRPFRLSVKLRMGLGLFMSFLAMAISAMVESFRRKKAISQGYANNSNAVVDISAMWLVPQYVLHGLAEALTAIGQTEFFYTEFPKSMSSIAASLFGLGMAVASLLASVVLNAVNELTSRNGKESWVSDNINKGHYNYYYWVLAIMSFINVIYYVICSWSYGPLVDQVRNGRVNGVREEEELIDIVGKGFEKEDLSPVVKTN*
DI.1G6809.1	Viridiplantae	936	38.57	573	43.8	191	1	19442090	19444981	-	AT1G52200.1	Viridiplantae	1425	34.04	573	43.8	191	1534	573	191	identical	same	MGRVTTPSEEDSNNGLPVQQPGTPNQRTRVPVSQFAPPNYQQANVNLSVGRPWSTGLFDCQADQANAVLTTIVPCVTFGQIAEVMDEGEMTCPLGTFMYLLMMPALCSHWVMGSKYREKMRRKFNLVEAPYSDCASHVLCPCCSLCQEYRELKIRNLDPSLGWNGILAQGQGQYEREAPSFAPTNQYMSK*	MGRVTTPSEEDSNNGLPVQQPGTPNQRTRVPVSQFAPPNYQQANVNLSVGRPWSTGLFDCQADQANAVLTTIVPCVTFGQIAEVMDEGEMTCPLGTFMYLLMMPALCSHWVMGSKYREKMRRKFNLVEAPYSDCASHVLCPCCSLCQEYRELKIRNLDPSLGWNGILAQGQGQYEREAPSFAPTNQYMSK*
DI.1G6809.1	Viridiplantae	936	38.57	573	43.8	191	1	19442090	19444981	-	AT1G52200.2	Viridiplantae	1366	33.67	564	42.91	188	1541	481	164	homologous	same	MGRVTTPSEEDSNNGLPVQQPGTPNQRTRVPVSQFAPPNYQQANVNLSVGRPWSTGLFDCQADQANAVLTTIVPCVTFGQIAEVMDEGEMTCPLGTFMYLLMMPALCSHWVMGSKYREKMRRKFNLVEAPYSDCASHVLCPCCSLCQEYRELKIRNLDPSLGWNGILAQGQGQYEREAPSFAPTNQYMSK*	MGRVTTPSEEDSNNGLPVQQPGTPNQRTRVPVSQFAPPNYQQANVNLSVGRPWSTGLFDCQADQANAVLTTIVPCVTFGQIAEVMDEGEMTCPLGTFMYLLMMPALCSHWVMGSKYREKMRRKFNLVEAPYSDCASHVLCPCCSLCQEYRELKIRNLDPSLGTNSKRQIQIYIYGPGILFDISVQVW*
DI.1G6812.1	Viridiplantae	729	41.02	438	46.8	146	1	19454795	19455692	+	AT1G52230.1	Viridiplantae	702	41.03	438	46.8	146	870	438	146	identical	same	MASFATIAAVQPSAAVKGLGGSSLAGAKLFIKPSRQSFKTKSTRAGAVVAKYGDKSVYFDLEDLGNTTGQWDVYGSDAPSPYNPLQSKFFETFAAPFTKRGLLLKFLILGGGSLLTYVSANSTGDVLPIKRGPQEPPKLGPRGKL*	MASFATIAAVQPSAAVKGLGGSSLAGAKLFIKPSRQSFKTKSTRAGAVVAKYGDKSVYFDLEDLGNTTGQWDVYGSDAPSPYNPLQSKFFETFAAPFTKRGLLLKFLILGGGSLLTYVSANSTGDVLPIKRGPQEPPKLGPRGKL*
DI.1G6812.1	Viridiplantae	729	41.02	438	46.8	146	1	19454795	19455692	+	AT1G52240.1	Eukaryota	2094	38.44	1632	40.75	544	197				opposite	MASFATIAAVQPSAAVKGLGGSSLAGAKLFIKPSRQSFKTKSTRAGAVVAKYGDKSVYFDLEDLGNTTGQWDVYGSDAPSPYNPLQSKFFETFAAPFTKRGLLLKFLILGGGSLLTYVSANSTGDVLPIKRGPQEPPKLGPRGKL*	MVKAMEQEQETYKSRLFHFKNMNENSASRHVKSWSSDCAMRMDGSDNLDDDDNDMMMFRSQPGKCGSVDRPSLPIGGVTPNRNDKLPRVSSSDSMEALIILQAAMEQMKEKFSKLLLGEDMSGGGKGVSSALALSNAITNLAASAFGEQRRLEPMAVDRKTRWRREIGWLISVADYIVEFAPTQQTNKDGTSMEVMSTRQRTDLLCNIPALKKLDAMLLDCLDKFKDQDEFYYVKKDSPDSCETRNDEKWWLPAVKVPPNGLSEISRRFLQSQKECVNQVLKAAMAINAQVLSEMEIPESYLESLPKNGRASLGDVIYRMITVEMFDADQFLIEMDLSSEHKILDLKNRIEASIVIWKRKMVQKDTKSPWGSTVSIEKREQFEERAETILLLLKQGFPGISQSSLDISKIQFNRDVGLAILESYSRVLESLAHTVMSRIEDVLYADQLTQEPTNNAPSKNRYSLKENEKLREERLSFTEDMASGTLSDVMQWGNKNNEMKKESFFGDREKPLLSKVTGIMTNNKKSSYLDNLGAMRSPTARYS*
DI.1G6813.1	cellular_organisms	1925	39.69	1614	40.64	538	1	19460558	19463521	+	AT1G52260.1	cellular organisms	1957	39.09	1614	40.64	538	2919	1614	538	identical	same	MSLIPKPISKVSTFTFILLILLSFTIIIAYSSPDSNVESNEPGFDSDLDQLLAVDEQLQEDRPEQQSEAETVSKAQRIVLELNGDYTKRVIDGNEFVMVLGYAPWCARSAELMPRFAEAATALKEIGSSVLMAKIDGDRYSKIASELEIKGFPTLLLFVNGTSLTYNGGSSAEDIVIWVQKKTGAPIITLNTVDEAPRFLDKYHTFVLGLFEKFEGSEHNEFVKAAKSDDEIQFIETRDSDVAKLLFPDLKSNNVFIGLVKPEAERYTVYDGSYKMEKILEFLGSNKFPLFTKLTETNTVWVYSSPVKLQVMLFSKADDFQKLAQPLEDIARKFKSKLMFIYVDITNENLAMPFLILFGIEAGNKTVVAAFDNNLNSKYLLESDPSPNSIEEFCSGLAHGTVSRYYRSEPVPDNENASIVTVVGKTFDGLVLNSRENVLLEVHTPWCVNCEALSKQIEKLAKHFKGFENLVFARIDASANEHTKLQVDDKYPIILLYKSGEKEKPLKLSTKLSAKDIAVFINEELLKPKNGSAKDEL*	MSLIPKPISKVSTFTFILLILLSFTIIIAYSSPDSNVESNEPGFDSDLDQLLAVDEQLQEDRPEQQSEAETVSKAQRIVLELNGDYTKRVIDGNEFVMVLGYAPWCARSAELMPRFAEAATALKEIGSSVLMAKIDGDRYSKIASELEIKGFPTLLLFVNGTSLTYNGGSSAEDIVIWVQKKTGAPIITLNTVDEAPRFLDKYHTFVLGLFEKFEGSEHNEFVKAAKSDDEIQFIETRDSDVAKLLFPDLKSNNVFIGLVKPEAERYTVYDGSYKMEKILEFLGSNKFPLFTKLTETNTVWVYSSPVKLQVMLFSKADDFQKLAQPLEDIARKFKSKLMFIYVDITNENLAMPFLILFGIEAGNKTVVAAFDNNLNSKYLLESDPSPNSIEEFCSGLAHGTVSRYYRSEPVPDNENASIVTVVGKTFDGLVLNSRENVLLEVHTPWCVNCEALSKQIEKLAKHFKGFENLVFARIDASANEHTKLQVDDKYPIILLYKSGEKEKPLKLSTKLSAKDIAVFINEELLKPKNGSAKDEL*
DI.1G6816.1	cellular_organisms	457	40.92	384	42.45	128	1	19453698	19454606	-	AT1G52220.1	cellular organisms	921	36.05	471	42.25	157	908	380	157	homologous	same	MASISATLPSPLLLTQRKSNLTSIQKLPFSLTRGTNDLSPLSLTRNPSSISLMVKASGESSDSSTDLDVVSTIQNVAIDKLPVISSGFELVGILFSTWFTYRYLLFKPDRQELSKIVKKSVADILGQ*	MASISATLPSPLLLTQRKSNLTSIQKLPFSLTRGTNDLSPLSLTRNPSSISLMVKASGESSDSSTDLDVVSTIQNVWDKSEDRLGLIGLGFAGIVALWASLNLITAIDKLPVISSGFELVGILFSTWFTYRYLLFKPDRQELSKIVKKSVADILGQ*
DI.1G6816.1	cellular_organisms	457	40.92	384	42.45	128	1	19453698	19454606	-	AT1G52220.2	cellular organisms	761	37.06	468	42.31	156	908	377	156	homologous	same	MASISATLPSPLLLTQRKSNLTSIQKLPFSLTRGTNDLSPLSLTRNPSSISLMVKASGESSDSSTDLDVVSTIQNVAIDKLPVISSGFELVGILFSTWFTYRYLLFKPDRQELSKIVKKSVADILGQ*	MASISATLPSPLLLTQRKSNLTSIQKLPFSLTRGTNDLSPLSLTRNPSSISLMVKASGESSDSSTDLDVVSTIQNWDKSEDRLGLIGLGFAGIVALWASLNLITAIDKLPVISSGFELVGILFSTWFTYRYLLFKPDRQELSKIVKKSVADILGQ*
DI.1G6816.1	cellular_organisms	457	40.92	384	42.45	128	1	19453698	19454606	-	AT1G52220.3	cellular organisms	677	36.48	384	42.45	128	908	384	128	identical	same	MASISATLPSPLLLTQRKSNLTSIQKLPFSLTRGTNDLSPLSLTRNPSSISLMVKASGESSDSSTDLDVVSTIQNVAIDKLPVISSGFELVGILFSTWFTYRYLLFKPDRQELSKIVKKSVADILGQ*	MASISATLPSPLLLTQRKSNLTSIQKLPFSLTRGTNDLSPLSLTRNPSSISLMVKASGESSDSSTDLDVVSTIQNVAIDKLPVISSGFELVGILFSTWFTYRYLLFKPDRQELSKIVKKSVADILGQ*
DI.1G6816.1	cellular_organisms	457	40.92	384	42.45	128	1	19453698	19454606	-	AT1G52220.4	Viridiplantae	1001	35.76	432	40.74	144	908	289	126	homologous	same	MASISATLPSPLLLTQRKSNLTSIQKLPFSLTRGTNDLSPLSLTRNPSSISLMVKASGESSDSSTDLDVVSTIQNVAIDKLPVISSGFELVGILFSTWFTYRYLLFKPDRQELSKIVKKSVADILGQ*	MASISATLPSPLLLTQRKSNLTSIQKLPFSLTRGTNDLSPLSLTRNPSSISLMVKASGESSDSSTDLDVVSTIQNVWDKSEDRLGLIGLGFAGIVALWASLNLITAIDKLPVISSGFELVGILFSTVSNKAWYHLNKYKCYDP*
DI.1G6817.1	Eukaryota	2757	39.21	1632	40.75	544	1	19454786	19458023	-	AT1G52230.1	Viridiplantae	702	41.03	438	46.8	146	870				opposite	MVKAMEQEQETYKSRLFHFKNMNENSASRHVKSWSSDCAMRMDGSDNLDDDDNDMMMFRSQPGKCGSVDRPSLPIGGVTPNRNDKLPRVSSSDSMEALIILQAAMEQMKEKFSKLLLGEDMSGGGKGVSSALALSNAITNLAASAFGEQRRLEPMAVDRKTRWRREIGWLISVADYIVEFAPTQQTNKDGTSMEVMSTRQRTDLLCNIPALKKLDAMLLDCLDKFKDQDEFYYVKKDSPDSCETRNDEKWWLPAVKVPPNGLSEISRRFLQSQKECVNQVLKAAMAINAQVLSEMEIPESYLESLPKNGRASLGDVIYRMITVEMFDADQFLIEMDLSSEHKILDLKNRIEASIVIWKRKMVQKDTKSPWGSTVSIEKREQFEERAETILLLLKQGFPGISQSSLDISKIQFNRDVGLAILESYSRVLESLAHTVMSRIEDVLYADQLTQEPTNNAPSKNRYSLKENEKLREERLSFTEDMASGTLSDVMQWGNKNNEMKKESFFGDREKPLLSKVTGIMTNNKKSSYLDNLGAMRSPTARYS*	MASFATIAAVQPSAAVKGLGGSSLAGAKLFIKPSRQSFKTKSTRAGAVVAKYGDKSVYFDLEDLGNTTGQWDVYGSDAPSPYNPLQSKFFETFAAPFTKRGLLLKFLILGGGSLLTYVSANSTGDVLPIKRGPQEPPKLGPRGKL*
DI.1G6817.1	Eukaryota	2757	39.21	1632	40.75	544	1	19454786	19458023	-	AT1G52240.1	Eukaryota	2094	38.44	1632	40.75	544	2528	1632	544	identical	same	MVKAMEQEQETYKSRLFHFKNMNENSASRHVKSWSSDCAMRMDGSDNLDDDDNDMMMFRSQPGKCGSVDRPSLPIGGVTPNRNDKLPRVSSSDSMEALIILQAAMEQMKEKFSKLLLGEDMSGGGKGVSSALALSNAITNLAASAFGEQRRLEPMAVDRKTRWRREIGWLISVADYIVEFAPTQQTNKDGTSMEVMSTRQRTDLLCNIPALKKLDAMLLDCLDKFKDQDEFYYVKKDSPDSCETRNDEKWWLPAVKVPPNGLSEISRRFLQSQKECVNQVLKAAMAINAQVLSEMEIPESYLESLPKNGRASLGDVIYRMITVEMFDADQFLIEMDLSSEHKILDLKNRIEASIVIWKRKMVQKDTKSPWGSTVSIEKREQFEERAETILLLLKQGFPGISQSSLDISKIQFNRDVGLAILESYSRVLESLAHTVMSRIEDVLYADQLTQEPTNNAPSKNRYSLKENEKLREERLSFTEDMASGTLSDVMQWGNKNNEMKKESFFGDREKPLLSKVTGIMTNNKKSSYLDNLGAMRSPTARYS*	MVKAMEQEQETYKSRLFHFKNMNENSASRHVKSWSSDCAMRMDGSDNLDDDDNDMMMFRSQPGKCGSVDRPSLPIGGVTPNRNDKLPRVSSSDSMEALIILQAAMEQMKEKFSKLLLGEDMSGGGKGVSSALALSNAITNLAASAFGEQRRLEPMAVDRKTRWRREIGWLISVADYIVEFAPTQQTNKDGTSMEVMSTRQRTDLLCNIPALKKLDAMLLDCLDKFKDQDEFYYVKKDSPDSCETRNDEKWWLPAVKVPPNGLSEISRRFLQSQKECVNQVLKAAMAINAQVLSEMEIPESYLESLPKNGRASLGDVIYRMITVEMFDADQFLIEMDLSSEHKILDLKNRIEASIVIWKRKMVQKDTKSPWGSTVSIEKREQFEERAETILLLLKQGFPGISQSSLDISKIQFNRDVGLAILESYSRVLESLAHTVMSRIEDVLYADQLTQEPTNNAPSKNRYSLKENEKLREERLSFTEDMASGTLSDVMQWGNKNNEMKKESFFGDREKPLLSKVTGIMTNNKKSSYLDNLGAMRSPTARYS*
DI.1G6818.1	Eukaryota	651	36.41	285	40.7	95	1	19458625	19459499	-	AT1G52245.1	Eukaryota	928	34.59	285	40.7	95	874	285	95	identical	same	MLEGKAMVEDSDMPVKMQMQAMAFASQALDLFDVFDCKSIAGHIKKEFDERYGSGWQCVVGSNFGCFFTHSKGTFIYFQLETLKFLIFKGASTP*	MLEGKAMVEDSDMPVKMQMQAMAFASQALDLFDVFDCKSIAGHIKKEFDERYGSGWQCVVGSNFGCFFTHSKGTFIYFQLETLKFLIFKGASTP*
DI.1G682.1	Streptophyta	1963	42.28	1410	44.33	470	1	1585144	1587778	-	AT1G05400.1	Brassicaceae	996	43.88	399	48.87	133	277				opposite	MDSMDIDQSNIGESPHLLLRPVSPLESGEGLPYAPENWPNPGDTWHWKVGPRISGKGYFVDRYLYPPKYLPGLDTEILRKNKVFRSRLSLQRYIRVHFPEADVQKFFASFSWSIPCRDGVLPQKQVQLPVYSSDEDPMRDDGSDTAVCKAGNEKCRSLMPQCEAETLPAMPCDICCGERKFCVDCCCILCCKLISLEHGGYSYIKCEAVVSEGHICGHVAHMNCALRAYLAGTIGGSMGLDTEYYCRRCDAKKDLFPHVNKFLEICQTVEYQGDVEKILNLGICILRGAQRDNAKELLNCIESTVIKLKCGTSLEDLWNDDTPTIWSDYSDSGEARENDTLQSLQDVTPIGPIPFNHEAEMHKLEEEIGEVLRALRKAQEFEYQIAEGKLHAQKECLSDLYRQLEKEKSELSRRVSGTDANSLMTNVLKRLDQIRKEVTKLKEMEEVAKGFGRTPRGVLEEYFHLNIED*	MFISRPPLWIPPGFYSNILIQREKKYNSIFPFPLESPREASSTLWKNFLLADPGPLEEEEDSCSETPGPASWICSVCRRICGPGIAGQGVDNFITHLSTREHELKRQRFTNPKGEPPLDSCPENATRGGNQS*
DI.1G682.1	Streptophyta	1963	42.28	1410	44.33	470	1	1585144	1587778	-	AT1G05400.2	Brassicaceae	962	43.97	399	48.87	133	273				opposite	MDSMDIDQSNIGESPHLLLRPVSPLESGEGLPYAPENWPNPGDTWHWKVGPRISGKGYFVDRYLYPPKYLPGLDTEILRKNKVFRSRLSLQRYIRVHFPEADVQKFFASFSWSIPCRDGVLPQKQVQLPVYSSDEDPMRDDGSDTAVCKAGNEKCRSLMPQCEAETLPAMPCDICCGERKFCVDCCCILCCKLISLEHGGYSYIKCEAVVSEGHICGHVAHMNCALRAYLAGTIGGSMGLDTEYYCRRCDAKKDLFPHVNKFLEICQTVEYQGDVEKILNLGICILRGAQRDNAKELLNCIESTVIKLKCGTSLEDLWNDDTPTIWSDYSDSGEARENDTLQSLQDVTPIGPIPFNHEAEMHKLEEEIGEVLRALRKAQEFEYQIAEGKLHAQKECLSDLYRQLEKEKSELSRRVSGTDANSLMTNVLKRLDQIRKEVTKLKEMEEVAKGFGRTPRGVLEEYFHLNIED*	MFISRPPLWIPPGFYSNILIQREKKYNSIFPFPLESPREASSTLWKNFLLADPGPLEEEEDSCSETPGPASWICSVCRRICGPGIAGQGVDNFITHLSTREHELKRQRFTNPKGEPPLDSCPENATRGGNQS*
DI.1G682.1	Streptophyta	1963	42.28	1410	44.33	470	1	1585144	1587778	-	AT1G05410.1	Streptophyta	1758	42.78	1416	44.35	472	2407	1406	472	homologous	same	MDSMDIDQSNIGESPHLLLRPVSPLESGEGLPYAPENWPNPGDTWHWKVGPRISGKGYFVDRYLYPPKYLPGLDTEILRKNKVFRSRLSLQRYIRVHFPEADVQKFFASFSWSIPCRDGVLPQKQVQLPVYSSDEDPMRDDGSDTAVCKAGNEKCRSLMPQCEAETLPAMPCDICCGERKFCVDCCCILCCKLISLEHGGYSYIKCEAVVSEGHICGHVAHMNCALRAYLAGTIGGSMGLDTEYYCRRCDAKKDLFPHVNKFLEICQTVEYQGDVEKILNLGICILRGAQRDNAKELLNCIESTVIKLKCGTSLEDLWNDDTPTIWSDYSDSGEARENDTLQSLQDVTPIGPIPFNHEAEMHKLEEEIGEVLRALRKAQEFEYQIAEGKLHAQKECLSDLYRQLEKEKSELSRRVSGTDANSLMTNVLKRLDQIRKEVTKLKEMEEVAKGFGRTPRGVLEEYFHLNIED*	MDSMDIDQSNIGESPHLLLRPVSPLESGEGLPYAPENWPNPGDTWHWKVGPRISGKGYFVDRYLYPPKYLPGLDTEILRKNKVFRSRLSLQRYIRVHFPEADVQKFFASFSWSIPCRDGQGVLPQKQVQLPVYSSDEDPMRDDGSDTAVCKAGNEKCRSLMPQCEAETLPAMPCDICCGERKFCVDCCCILCCKLISLEHGGYSYIKCEAVVSEGHICGHVAHMNCALRAYLAGTIGGSMGLDTEYYCRRCDAKKDLFPHVNKFLEICQTVEYQGDVEKILNLGICILRGAQRDNAKELLNCIESTVIKLKCGTSLEDLWNDDTPTIWSDYSDSGEARENDTLQSLQDVTPIGPIPFNHEAEMHKLEEEIGEVLRALRKAQEFEYQIAEGKLHAQKECLSDLYRQLEKEKSELSRRVSGTDANSLMTNVLKRLDQIRKEVTKLKEMEEVAKGFGRTPRGVLEEYFHLNIED*
DI.1G682.1	Streptophyta	1963	42.28	1410	44.33	470	1	1585144	1587778	-	AT1G05410.2	Streptophyta	1657	42.73	1335	44.34	445	2403	1324	472	homologous	same	MDSMDIDQSNIGESPHLLLRPVSPLESGEGLPYAPENWPNPGDTWHWKVGPRISGKGYFVDRYLYPPKYLPGLDTEILRKNKVFRSRLSLQRYIRVHFPEADVQKFFASFSWSIPCRDGVLPQKQVQLPVYSSDEDPMRDDGSDTAVCKAGNEKCRSLMPQCEAETLPAMPCDICCGERKFCVDCCCILCCKLISLEHGGYSYIKCEAVVSEGHICGHVAHMNCALRAYLAGTIGGSMGLDTEYYCRRCDAKKDLFPHVNKFLEICQTVEYQGDVEKILNLGICILRGAQRDNAKELLNCIESTVIKLKCGTSLEDLWNDDTPTIWSDYSDSGEARENDTLQSLQDVTPIGPIPFNHEAEMHKLEEEIGEVLRALRKAQEFEYQIAEGKLHAQKECLSDLYRQLEKEKSELSRRVSGTDANSLMTNVLKRLDQIRKEVTKLKEMEEVAKGFGRTPRGVLEEYFHLNIED*	MDSMDIDQSNIGESPHLLLRPVGPRISGKGYFVDRYLYPPKYLPGLDTEILRKNKVFRSRLSLQRYIRVHFPEADVQKFFASFSWSIPCRDGQGVLPQKQVQLPVYSSDEDPMRDDGSDTAVCKAGNEKCRSLMPQCEAETLPAMPCDICCGERKFCVDCCCILCCKLISLEHGGYSYIKCEAVVSEGHICGHVAHMNCALRAYLAGTIGGSMGLDTEYYCRRCDAKKDLFPHVNKFLEICQTVEYQGDVEKILNLGICILRGAQRDNAKELLNCIESTVIKLKCGTSLEDLWNDDTPTIWSDYSDSGEARENDTLQSLQDVTPIGPIPFNHEAEMHKLEEEIGEVLRALRKAQEFEYQIAEGKLHAQKECLSDLYRQLEKEKSELSRRVSGTDANSLMTNVLKRLDQIRKEVTKLKEMEEVAKGFGRTPRGVLEEYFHLNIED*
DI.1G682.2	Streptophyta	1969	42.31	1416	44.35	472	1	1585144	1587778	-	AT1G05400.1	Brassicaceae	996	43.88	399	48.87	133	277				opposite	MDSMDIDQSNIGESPHLLLRPVSPLESGEGLPYAPENWPNPGDTWHWKVGPRISGKGYFVDRYLYPPKYLPGLDTEILRKNKVFRSRLSLQRYIRVHFPEADVQKFFASFSWSIPCRDGQGVLPQKQVQLPVYSSDEDPMRDDGSDTAVCKAGNEKCRSLMPQCEAETLPAMPCDICCGERKFCVDCCCILCCKLISLEHGGYSYIKCEAVVSEGHICGHVAHMNCALRAYLAGTIGGSMGLDTEYYCRRCDAKKDLFPHVNKFLEICQTVEYQGDVEKILNLGICILRGAQRDNAKELLNCIESTVIKLKCGTSLEDLWNDDTPTIWSDYSDSGEARENDTLQSLQDVTPIGPIPFNHEAEMHKLEEEIGEVLRALRKAQEFEYQIAEGKLHAQKECLSDLYRQLEKEKSELSRRVSGTDANSLMTNVLKRLDQIRKEVTKLKEMEEVAKGFGRTPRGVLEEYFHLNIED*	MFISRPPLWIPPGFYSNILIQREKKYNSIFPFPLESPREASSTLWKNFLLADPGPLEEEEDSCSETPGPASWICSVCRRICGPGIAGQGVDNFITHLSTREHELKRQRFTNPKGEPPLDSCPENATRGGNQS*
DI.1G682.2	Streptophyta	1969	42.31	1416	44.35	472	1	1585144	1587778	-	AT1G05400.2	Brassicaceae	962	43.97	399	48.87	133	273				opposite	MDSMDIDQSNIGESPHLLLRPVSPLESGEGLPYAPENWPNPGDTWHWKVGPRISGKGYFVDRYLYPPKYLPGLDTEILRKNKVFRSRLSLQRYIRVHFPEADVQKFFASFSWSIPCRDGQGVLPQKQVQLPVYSSDEDPMRDDGSDTAVCKAGNEKCRSLMPQCEAETLPAMPCDICCGERKFCVDCCCILCCKLISLEHGGYSYIKCEAVVSEGHICGHVAHMNCALRAYLAGTIGGSMGLDTEYYCRRCDAKKDLFPHVNKFLEICQTVEYQGDVEKILNLGICILRGAQRDNAKELLNCIESTVIKLKCGTSLEDLWNDDTPTIWSDYSDSGEARENDTLQSLQDVTPIGPIPFNHEAEMHKLEEEIGEVLRALRKAQEFEYQIAEGKLHAQKECLSDLYRQLEKEKSELSRRVSGTDANSLMTNVLKRLDQIRKEVTKLKEMEEVAKGFGRTPRGVLEEYFHLNIED*	MFISRPPLWIPPGFYSNILIQREKKYNSIFPFPLESPREASSTLWKNFLLADPGPLEEEEDSCSETPGPASWICSVCRRICGPGIAGQGVDNFITHLSTREHELKRQRFTNPKGEPPLDSCPENATRGGNQS*
DI.1G682.2	Streptophyta	1969	42.31	1416	44.35	472	1	1585144	1587778	-	AT1G05410.1	Streptophyta	1758	42.78	1416	44.35	472	2407	1416	472	identical	same	MDSMDIDQSNIGESPHLLLRPVSPLESGEGLPYAPENWPNPGDTWHWKVGPRISGKGYFVDRYLYPPKYLPGLDTEILRKNKVFRSRLSLQRYIRVHFPEADVQKFFASFSWSIPCRDGQGVLPQKQVQLPVYSSDEDPMRDDGSDTAVCKAGNEKCRSLMPQCEAETLPAMPCDICCGERKFCVDCCCILCCKLISLEHGGYSYIKCEAVVSEGHICGHVAHMNCALRAYLAGTIGGSMGLDTEYYCRRCDAKKDLFPHVNKFLEICQTVEYQGDVEKILNLGICILRGAQRDNAKELLNCIESTVIKLKCGTSLEDLWNDDTPTIWSDYSDSGEARENDTLQSLQDVTPIGPIPFNHEAEMHKLEEEIGEVLRALRKAQEFEYQIAEGKLHAQKECLSDLYRQLEKEKSELSRRVSGTDANSLMTNVLKRLDQIRKEVTKLKEMEEVAKGFGRTPRGVLEEYFHLNIED*	MDSMDIDQSNIGESPHLLLRPVSPLESGEGLPYAPENWPNPGDTWHWKVGPRISGKGYFVDRYLYPPKYLPGLDTEILRKNKVFRSRLSLQRYIRVHFPEADVQKFFASFSWSIPCRDGQGVLPQKQVQLPVYSSDEDPMRDDGSDTAVCKAGNEKCRSLMPQCEAETLPAMPCDICCGERKFCVDCCCILCCKLISLEHGGYSYIKCEAVVSEGHICGHVAHMNCALRAYLAGTIGGSMGLDTEYYCRRCDAKKDLFPHVNKFLEICQTVEYQGDVEKILNLGICILRGAQRDNAKELLNCIESTVIKLKCGTSLEDLWNDDTPTIWSDYSDSGEARENDTLQSLQDVTPIGPIPFNHEAEMHKLEEEIGEVLRALRKAQEFEYQIAEGKLHAQKECLSDLYRQLEKEKSELSRRVSGTDANSLMTNVLKRLDQIRKEVTKLKEMEEVAKGFGRTPRGVLEEYFHLNIED*
DI.1G682.2	Streptophyta	1969	42.31	1416	44.35	472	1	1585144	1587778	-	AT1G05410.2	Streptophyta	1657	42.73	1335	44.34	445	2403	1330	472	homologous	same	MDSMDIDQSNIGESPHLLLRPVSPLESGEGLPYAPENWPNPGDTWHWKVGPRISGKGYFVDRYLYPPKYLPGLDTEILRKNKVFRSRLSLQRYIRVHFPEADVQKFFASFSWSIPCRDGQGVLPQKQVQLPVYSSDEDPMRDDGSDTAVCKAGNEKCRSLMPQCEAETLPAMPCDICCGERKFCVDCCCILCCKLISLEHGGYSYIKCEAVVSEGHICGHVAHMNCALRAYLAGTIGGSMGLDTEYYCRRCDAKKDLFPHVNKFLEICQTVEYQGDVEKILNLGICILRGAQRDNAKELLNCIESTVIKLKCGTSLEDLWNDDTPTIWSDYSDSGEARENDTLQSLQDVTPIGPIPFNHEAEMHKLEEEIGEVLRALRKAQEFEYQIAEGKLHAQKECLSDLYRQLEKEKSELSRRVSGTDANSLMTNVLKRLDQIRKEVTKLKEMEEVAKGFGRTPRGVLEEYFHLNIED*	MDSMDIDQSNIGESPHLLLRPVGPRISGKGYFVDRYLYPPKYLPGLDTEILRKNKVFRSRLSLQRYIRVHFPEADVQKFFASFSWSIPCRDGQGVLPQKQVQLPVYSSDEDPMRDDGSDTAVCKAGNEKCRSLMPQCEAETLPAMPCDICCGERKFCVDCCCILCCKLISLEHGGYSYIKCEAVVSEGHICGHVAHMNCALRAYLAGTIGGSMGLDTEYYCRRCDAKKDLFPHVNKFLEICQTVEYQGDVEKILNLGICILRGAQRDNAKELLNCIESTVIKLKCGTSLEDLWNDDTPTIWSDYSDSGEARENDTLQSLQDVTPIGPIPFNHEAEMHKLEEEIGEVLRALRKAQEFEYQIAEGKLHAQKECLSDLYRQLEKEKSELSRRVSGTDANSLMTNVLKRLDQIRKEVTKLKEMEEVAKGFGRTPRGVLEEYFHLNIED*
DI.1G6820.1	Magnoliopsida	778	39.85	387	45.48	129	1	19463685	19464462	-	AT1G52270.1	Magnoliopsida	760	39.61	387	45.48	129	749	387	129	identical	same	MTTPVKKSLAIRPVAFYRNGLPRPRFFDNHRFNSYRVDTPLSVLDPLLSWAQLEKSSPAAPIVLKRRRYLDDEEIGSEDVGVVRIRRKLSDDFDRVAEESKTELVEANEKKKIEQDKFNEVISKIVHI*	MTTPVKKSLAIRPVAFYRNGLPRPRFFDNHRFNSYRVDTPLSVLDPLLSWAQLEKSSPAAPIVLKRRRYLDDEEIGSEDVGVVRIRRKLSDDFDRVAEESKTELVEANEKKKIEQDKFNEVISKIVHI*
DI.1G6822.1	cellular_organisms	1419	34.67	621	40.74	207	1	19467553	19469650	-	AT1G52280.1	cellular organisms	1093	37.33	621	40.74	207	1771	621	207	identical	same	MSSRRRVLLKVIILGDSGVGKTSLMNQFVNRKFSNQYKATIGADFLTKEVQIDDRIFTLQIWDTAGQERFQSLGVAFYRGADCCVLVYDVNVMKSFDNLNNWREEFLIQASPSDPENFPFVVLGNKTDVDGGKSRVVSEKKAKAWCASKGNIPYFETSAKEGFNVDAAFECITKNAFKNEPEEEPYLPDTIDVAGGQQQRSTGCEC*	MSSRRRVLLKVIILGDSGVGKTSLMNQFVNRKFSNQYKATIGADFLTKEVQIDDRIFTLQIWDTAGQERFQSLGVAFYRGADCCVLVYDVNVMKSFDNLNNWREEFLIQASPSDPENFPFVVLGNKTDVDGGKSRVVSEKKAKAWCASKGNIPYFETSAKEGFNVDAAFECITKNAFKNEPEEEPYLPDTIDVAGGQQQRSTGCEC*
DI.1G6823.1	cellular_organisms	2046	41.94	1530	43.01	510	1	19470015	19473393	-	AT1G52290.1	cellular organisms	2181	40.44	1530	43.01	510	2567	1530	510	identical	same	MSTDTIPSLSSPPAPEFPSTTPDTATSPAPSQPSIIGPSSLAPFPETTTNIDGGSRNVALTGLITGVVLGATFVLLGVCIFVCFYKRKKRKLKKKKKEDIEASINRDSLDPKDDSNNLQQWSSSEIGQNLFTYEDLSKATSNFSNTNLLGQGGFGYVHRGVLVDGTLVAIKQLKSGSGQGEREFQAEIQTISRVHHRHLVSLLGYCITGAQRLLVYEFVPNKTLEFHLHEKERPVMEWSKRMKIALGAAKGLAYLHEDCNPKTIHRDVKAANILIDDSYEAKLADFGLARSSLDTDTHVSTRIMGTFGYLAPEYASSGKLTEKSDVFSIGVVLLELITGRRPVDKSQPFADDDSIVDWAKPLMIQALNDGNFDGLVDPRLENDFDINEMTRMVACAAASVRHSAKRRPKMSQIVRAFEGNISIDDLTEGAAPGQSTIYSLDGSSDYSSTQYKEDLKKFKKMAFESKTFGSSECSGLTSDNGQNPSGSSSITEGQRTTQEIEPEKNTKDT*	MSTDTIPSLSSPPAPEFPSTTPDTATSPAPSQPSIIGPSSLAPFPETTTNIDGGSRNVALTGLITGVVLGATFVLLGVCIFVCFYKRKKRKLKKKKKEDIEASINRDSLDPKDDSNNLQQWSSSEIGQNLFTYEDLSKATSNFSNTNLLGQGGFGYVHRGVLVDGTLVAIKQLKSGSGQGEREFQAEIQTISRVHHRHLVSLLGYCITGAQRLLVYEFVPNKTLEFHLHEKERPVMEWSKRMKIALGAAKGLAYLHEDCNPKTIHRDVKAANILIDDSYEAKLADFGLARSSLDTDTHVSTRIMGTFGYLAPEYASSGKLTEKSDVFSIGVVLLELITGRRPVDKSQPFADDDSIVDWAKPLMIQALNDGNFDGLVDPRLENDFDINEMTRMVACAAASVRHSAKRRPKMSQIVRAFEGNISIDDLTEGAAPGQSTIYSLDGSSDYSSTQYKEDLKKFKKMAFESKTFGSSECSGLTSDNGQNPSGSSSITEGQRTTQEIEPEKNTKDT*
DI.1G6823.1	cellular_organisms	2046	41.94	1530	43.01	510	1	19470015	19473393	-	AT1G52290.2	cellular organisms	2246	40.29	1152	42.01	384	2567	1080	358	homologous	same	MSTDTIPSLSSPPAPEFPSTTPDTATSPAPSQPSIIGPSSLAPFPETTTNIDGGSRNVALTGLITGVVLGATFVLLGVCIFVCFYKRKKRKLKKKKKEDIEASINRDSLDPKDDSNNLQQWSSSEIGQNLFTYEDLSKATSNFSNTNLLGQGGFGYVHRGVLVDGTLVAIKQLKSGSGQGEREFQAEIQTISRVHHRHLVSLLGYCITGAQRLLVYEFVPNKTLEFHLHEKERPVMEWSKRMKIALGAAKGLAYLHEDCNPKTIHRDVKAANILIDDSYEAKLADFGLARSSLDTDTHVSTRIMGTFGYLAPEYASSGKLTEKSDVFSIGVVLLELITGRRPVDKSQPFADDDSIVDWAKPLMIQALNDGNFDGLVDPRLENDFDINEMTRMVACAAASVRHSAKRRPKMSQIVRAFEGNISIDDLTEGAAPGQSTIYSLDGSSDYSSTQYKEDLKKFKKMAFESKTFGSSECSGLTSDNGQNPSGSSSITEGQRTTQEIEPEKNTKDT*	MSTDTIPSLSSPPAPEFPSTTPDTATSPAPSQPSIIGPSSLAPFPETTTNIDGGSRNVALTGLITGVVLGATFVLLGVCIFVCFYKRKKRKLKKKKKEDIEASINRDSLDPKDDSNNLQQWSSSEIGQNLFTYEDLSKATSNFSNTNLLGQGGFGYVHRGVLVDGTLVAIKQLKSGSGQGEREFQAEIQTISRVHHRHLVSLLGYCITGAQRLLVYEFVPNKTLEFHLHEKERPVMEWSKRMKIALGAAKGLAYLHEDCNPKTIHRDVKAANILIDDSYEAKLADFGLARSSLDTDTHVSTRIMGTFGYLAPEYASSGKLTEKSDVFSIGVVLLELITGRRPVDKSQPFADDDSIVDWVGYLVSLTTTFNKLLNFTSCSRQNL*
DI.1G6823.2	cellular_organisms	1951	41.98	1098	42.08	366	1	19470015	19473393	-	AT1G52290.1	cellular organisms	2181	40.44	1530	43.01	510	2567	1090	344	homologous	same	MIAIIFSNGVHQRLDKTCLHMKICLKQLLKSGSGQGEREFQAEIQTISRVHHRHLVSLLGYCITGAQRLLVYEFVPNKTLEFHLHEKERPVMEWSKRMKIALGAAKGLAYLHEDCNPKTIHRDVKAANILIDDSYEAKLADFGLARSSLDTDTHVSTRIMGTFGYLAPEYASSGKLTEKSDVFSIGVVLLELITGRRPVDKSQPFADDDSIVDWAKPLMIQALNDGNFDGLVDPRLENDFDINEMTRMVACAAASVRHSAKRRPKMSQIVRAFEGNISIDDLTEGAAPGQSTIYSLDGSSDYSSTQYKEDLKKFKKMAFESKTFGSSECSGLTSDNGQNPSGSSSITEGQRTTQEIEPEKNTKDT*	MSTDTIPSLSSPPAPEFPSTTPDTATSPAPSQPSIIGPSSLAPFPETTTNIDGGSRNVALTGLITGVVLGATFVLLGVCIFVCFYKRKKRKLKKKKKEDIEASINRDSLDPKDDSNNLQQWSSSEIGQNLFTYEDLSKATSNFSNTNLLGQGGFGYVHRGVLVDGTLVAIKQLKSGSGQGEREFQAEIQTISRVHHRHLVSLLGYCITGAQRLLVYEFVPNKTLEFHLHEKERPVMEWSKRMKIALGAAKGLAYLHEDCNPKTIHRDVKAANILIDDSYEAKLADFGLARSSLDTDTHVSTRIMGTFGYLAPEYASSGKLTEKSDVFSIGVVLLELITGRRPVDKSQPFADDDSIVDWAKPLMIQALNDGNFDGLVDPRLENDFDINEMTRMVACAAASVRHSAKRRPKMSQIVRAFEGNISIDDLTEGAAPGQSTIYSLDGSSDYSSTQYKEDLKKFKKMAFESKTFGSSECSGLTSDNGQNPSGSSSITEGQRTTQEIEPEKNTKDT*
DI.1G6823.2	cellular_organisms	1951	41.98	1098	42.08	366	1	19470015	19473393	-	AT1G52290.2	cellular organisms	2246	40.29	1152	42.01	384	2567	648	192	homologous	same	MIAIIFSNGVHQRLDKTCLHMKICLKQLLKSGSGQGEREFQAEIQTISRVHHRHLVSLLGYCITGAQRLLVYEFVPNKTLEFHLHEKERPVMEWSKRMKIALGAAKGLAYLHEDCNPKTIHRDVKAANILIDDSYEAKLADFGLARSSLDTDTHVSTRIMGTFGYLAPEYASSGKLTEKSDVFSIGVVLLELITGRRPVDKSQPFADDDSIVDWAKPLMIQALNDGNFDGLVDPRLENDFDINEMTRMVACAAASVRHSAKRRPKMSQIVRAFEGNISIDDLTEGAAPGQSTIYSLDGSSDYSSTQYKEDLKKFKKMAFESKTFGSSECSGLTSDNGQNPSGSSSITEGQRTTQEIEPEKNTKDT*	MSTDTIPSLSSPPAPEFPSTTPDTATSPAPSQPSIIGPSSLAPFPETTTNIDGGSRNVALTGLITGVVLGATFVLLGVCIFVCFYKRKKRKLKKKKKEDIEASINRDSLDPKDDSNNLQQWSSSEIGQNLFTYEDLSKATSNFSNTNLLGQGGFGYVHRGVLVDGTLVAIKQLKSGSGQGEREFQAEIQTISRVHHRHLVSLLGYCITGAQRLLVYEFVPNKTLEFHLHEKERPVMEWSKRMKIALGAAKGLAYLHEDCNPKTIHRDVKAANILIDDSYEAKLADFGLARSSLDTDTHVSTRIMGTFGYLAPEYASSGKLTEKSDVFSIGVVLLELITGRRPVDKSQPFADDDSIVDWVGYLVSLTTTFNKLLNFTSCSRQNL*
DI.1G6825.1	cellular_organisms	2825	42.41	1728	43.87	576	1	19478174	19482670	+	AT1G52310.1	cellular organisms	2580	39.69	1659	44.12	553	2980	1645	550	homologous	same	MELKWVSCRKQSLFLISCLALLCLASLDTISCESTQNATDFKKRSQTVSCPPDWIIGPNQTKCYAYFKNSTSWEKSEMFCRTYGGHLASLASSKELSFVQKLCNGNVSSCWIGGRSMNSSTSGFRWSWSDPKTPQWNQSMFPKVPIRTRCGNGNGSSSCRANICIAVTNGSSSIFGERCNASHAFVCAVDSDIKCRNCHKYLVILAVVSGLILFTTFAIILWLLVYKRSKKRRKSRKVSNPASSSSVVPPSWKIFTSEELRSMTKNFSEANRLAGDAKTGGTYSGGLSDGTKVAVKRLKRSSFQRKKEFYSEIRRAAKLYHPNVVAIKGCCYDHGERFIVYEFIASGPLDRWLHHVPRGGRSLDWNMRLNIATTLAQGIAFLHDKVKPQVVHRDIRASNVLLDEEFGAHLMGVGLSKFVPWEVMQERTVMAGGTYGYLAPEYVYRNELTTKSDVYSFGVLLLEIVSGRRPTQAVNSSVGWQSIFEWATPLVQANRWLEILDPVITCGLPEACVVQKVVDLVYSCTQNVPSMRPRMSHVVHQLQQLVQPLEKSETRCFLGASNPSSTRKANLQPAT*	MELKWVSCRKQSLFLISCLALLCLASLDTISCESTQNATDFKKRSQTVSCPPDWIIGPNQTKCYAYFKNSTSWEKSEMFCRTYGGHLASLASSKELSFVQKLCNGNVSSCWIGGRSMNSSTSGFRWSWSDPKTPQWNQSMFPKVPIRTRCGNGNGSSSCRANICIAVTNGSSSIFGERCNASHAFVCAVDSDIKCRNCHKYLVILAVVSGLILFTTFAIILWLLVYKRSKKRRKSRKVSNPASSSSVVPPSWKIFTSEELRSMTKNFSEANRLAGDAKTGGTYSGGLSDGTKVAVKRLKRSSFQRKKEFYSEIRRAAKLYHPNVVAIKGCCYDHGERFIVYEFIASGPLDRWLHHVPRGGRSLDWNMRLNIATTLAQGIAFLHDKVKPQVVHRDIRASNVLLDEEFGAHLMGVGLSKFVPWEVMQERTVMAGGTYGYLAPEYVYRNELTTKSDVYSFGVLLLEIVSGRRPTQAVNSSVGWQSIFEWATPLVQANRWLEILDPVITCGLPEACVVQKVVDLVYSCTQNVPSMRPRMSHVVHQLQQLVQPLEVK*
DI.1G6825.1	cellular_organisms	2825	42.41	1728	43.87	576	1	19478174	19482670	+	AT1G52310.2	cellular organisms	2320	40.56	1428	44.33	476	2678	1416	473	homologous	same	MELKWVSCRKQSLFLISCLALLCLASLDTISCESTQNATDFKKRSQTVSCPPDWIIGPNQTKCYAYFKNSTSWEKSEMFCRTYGGHLASLASSKELSFVQKLCNGNVSSCWIGGRSMNSSTSGFRWSWSDPKTPQWNQSMFPKVPIRTRCGNGNGSSSCRANICIAVTNGSSSIFGERCNASHAFVCAVDSDIKCRNCHKYLVILAVVSGLILFTTFAIILWLLVYKRSKKRRKSRKVSNPASSSSVVPPSWKIFTSEELRSMTKNFSEANRLAGDAKTGGTYSGGLSDGTKVAVKRLKRSSFQRKKEFYSEIRRAAKLYHPNVVAIKGCCYDHGERFIVYEFIASGPLDRWLHHVPRGGRSLDWNMRLNIATTLAQGIAFLHDKVKPQVVHRDIRASNVLLDEEFGAHLMGVGLSKFVPWEVMQERTVMAGGTYGYLAPEYVYRNELTTKSDVYSFGVLLLEIVSGRRPTQAVNSSVGWQSIFEWATPLVQANRWLEILDPVITCGLPEACVVQKVVDLVYSCTQNVPSMRPRMSHVVHQLQQLVQPLEKSETRCFLGASNPSSTRKANLQPAT*	MFCRTYGGHLASLASSKELSFVQKLCNGNVSSCWIGGRSMNSSTSGFRWSWSDPKTPQWNQSMFPKVPIRTRCGNGNGSSSCRANICIAVTNGSSSIFGERCNASHAFVCAVDSDIKCRNCHKYLVILAVVSGLILFTTFAIILWLLVYKRSKKRRKSRKVSNPASSSSVVPPSWKIFTSEELRSMTKNFSEANRLAGDAKTGGTYSGGLSDGTKVAVKRLKRSSFQRKKEFYSEIRRAAKLYHPNVVAIKGCCYDHGERFIVYEFIASGPLDRWLHHVPRGGRSLDWNMRLNIATTLAQGIAFLHDKVKPQVVHRDIRASNVLLDEEFGAHLMGVGLSKFVPWEVMQERTVMAGGTYGYLAPEYVYRNELTTKSDVYSFGVLLLEIVSGRRPTQAVNSSVGWQSIFEWATPLVQANRWLEILDPVITCGLPEACVVQKVVDLVYSCTQNVPSMRPRMSHVVHQLQQLVQPLEVK*
DI.1G6825.1	cellular_organisms	2825	42.41	1728	43.87	576	1	19478174	19482670	+	AT1G52315.1	Eukaryota	1399	37.88	1044	40.42	348	1624	62			same	MELKWVSCRKQSLFLISCLALLCLASLDTISCESTQNATDFKKRSQTVSCPPDWIIGPNQTKCYAYFKNSTSWEKSEMFCRTYGGHLASLASSKELSFVQKLCNGNVSSCWIGGRSMNSSTSGFRWSWSDPKTPQWNQSMFPKVPIRTRCGNGNGSSSCRANICIAVTNGSSSIFGERCNASHAFVCAVDSDIKCRNCHKYLVILAVVSGLILFTTFAIILWLLVYKRSKKRRKSRKVSNPASSSSVVPPSWKIFTSEELRSMTKNFSEANRLAGDAKTGGTYSGGLSDGTKVAVKRLKRSSFQRKKEFYSEIRRAAKLYHPNVVAIKGCCYDHGERFIVYEFIASGPLDRWLHHVPRGGRSLDWNMRLNIATTLAQGIAFLHDKVKPQVVHRDIRASNVLLDEEFGAHLMGVGLSKFVPWEVMQERTVMAGGTYGYLAPEYVYRNELTTKSDVYSFGVLLLEIVSGRRPTQAVNSSVGWQSIFEWATPLVQANRWLEILDPVITCGLPEACVVQKVVDLVYSCTQNVPSMRPRMSHVVHQLQQLVQPLEKSETRCFLGASNPSSTRKANLQPAT*	MFLRCFKPKFYKKSKSTTSYMKIRIDIVRRKRIAMVRNYKTDIVNFLKNGQDSEAYRRAELLLEELRIISCYDLIERFCDCISENLSLMLKKRECPEECREAVSSLIYATAWVPDVPELKDLRAVFTKRFGNFIASSVNHELVEKTELLRPPSRELKIQTVKDVANEFSINWDPTPLKLMLLRETSALQIKDKVETRADYLNKDTEKSFMDEHSDDESVLSESWRIDSLSKGSLSSSSSSSSSSLRRVSVRKKKGKKILPYGIISSPDTKLGAGNDEKAQEEKEEKRKIADQENSRLLGIQGSRSLTSTSNNEVSTIRENERMSSFQRPNLLDYDDVVARLAALRRR*
DI.1G6825.1	cellular_organisms	2825	42.41	1728	43.87	576	1	19478174	19482670	+	AT1G52315.2	Eukaryota	1085	39.17	894	41.72	298	1131				same	MELKWVSCRKQSLFLISCLALLCLASLDTISCESTQNATDFKKRSQTVSCPPDWIIGPNQTKCYAYFKNSTSWEKSEMFCRTYGGHLASLASSKELSFVQKLCNGNVSSCWIGGRSMNSSTSGFRWSWSDPKTPQWNQSMFPKVPIRTRCGNGNGSSSCRANICIAVTNGSSSIFGERCNASHAFVCAVDSDIKCRNCHKYLVILAVVSGLILFTTFAIILWLLVYKRSKKRRKSRKVSNPASSSSVVPPSWKIFTSEELRSMTKNFSEANRLAGDAKTGGTYSGGLSDGTKVAVKRLKRSSFQRKKEFYSEIRRAAKLYHPNVVAIKGCCYDHGERFIVYEFIASGPLDRWLHHVPRGGRSLDWNMRLNIATTLAQGIAFLHDKVKPQVVHRDIRASNVLLDEEFGAHLMGVGLSKFVPWEVMQERTVMAGGTYGYLAPEYVYRNELTTKSDVYSFGVLLLEIVSGRRPTQAVNSSVGWQSIFEWATPLVQANRWLEILDPVITCGLPEACVVQKVVDLVYSCTQNVPSMRPRMSHVVHQLQQLVQPLEKSETRCFLGASNPSSTRKANLQPAT*	MCQYLLLQAELLLEELRIISCYDLIERFCDCISENLSLMLKKRECPEECREAVSSLIYATAWVPDVPELKDLRAVFTKRFGNFIASSVNHELVEKTELLRPPSRELKIQTVKDVANEFSINWDPTPLKLMLLRETSALQIKDKVETRADYLNKDTEKSFMDEHSDDESVLSESWRIDSLSKGSLSSSSSSSSSSLRRVSVRKKKGKKILPYGIISSPDTKLGAGNDEKAQEEKEEKRKIADQENSRLLGIQGSRSLTSTSNNEVSTIRENERMSSFQRPNLLDYDDVVARLAALRRR*
DI.1G6827.1	Eukaryota	3008	42.62	2397	45.43	799	1	19484292	19487686	+	AT1G52320.1	Eukaryota	2353	45.47	2328	45.58	776	2739	2324	776	homologous	same	MGCAQSKIENEEAVTRCKERKQLMKDAVTARNAFAAAHSAYAMALKNTGAALSDYSHGEFLVSNHSSSSAAAAIASTSSLPTAISPPLPSSTAPVSNSTASSSSAAVPQPIPDTLPPPPPPPPLPLQRAATMPEMNGRSGGGHAGSGLNGIEEDGALDNDDDDDDDDDDSEMENRDRLIRKSRSRGGSTRGNRTTIEDHHLQEEKAPPPPPLANSRPIPPPRQHQHQHQQQQQQPFYDYFFPNVENMPGTTLEDTPPQPQPQPTRPVPPQPHSPVVTEDDEDEEEEEEEEEEEEETVIERKPLVEERPKRVEEVTIELEKVTNLRGMKKSKGIGIPGERRGMRMPVTATHLANVFIELDDNFLKASESAHDVSKMLEATRLHYHSNFADNRGHIDHSARVMRVITWNRSFRGIPNADDGKDDVDLEENETHATVLDKLLAWEKKLYDEVKAGELMKIEYQKKVAHLNRVKKRGGHSDSLERAKAAVSHLHTRYIVDMQSMDSTVSEINRLRDEQLYLKLVHLVEAMGKMWEMMQIHHQRQAEISKVLRSLDVSQAVKETNDHHHERTIQLLAVVQEWHTQFCRMIDHQKEYIKALGGWLKLNLIPIESTLKEKVSSPPRVPNPAIQKLLHAWYDRLDKIPDEMAKSAIINFAAVVSTIMQQQEDEISLRNKCEETRKELGRKIRQFEDWYHKYIQKRGPEGMNPDEADNDHNDEVAVRQFNVEQIKKRLEEEEEAYHRQSHQVREKSLASLRTRLPELFQAMSEVAYSCSDMYRAITYASKRQSQSERHQKPSQGQSS*	MKDAVTARNAFAAAHSAYAMALKNTGAALSDYSHGEFLVSNHSSSSAAAAIASTSSLPTAISPPLPSSTAPVSNSTASSSSAAVPQPIPDTLPPPPPPPPLPLQRAATMPEMNGRSGGGHAGSGLNGIEEDGALDNDDDDDDDDDDSEMENRDRLIRKSRSRGGSTRGNRTTIEDHHLQEEKAPPPPPLANSRPIPPPRQHQHQHQQQQQQPFYDYFFPNVENMPGTTLEDTPPQPQPQPTRPVPPQPHSPVVTEDDEDEEEEEEEEEEEEETVIERKPLVEERPKRVEEVTIELEKVTNLRGMKKSKGIGIPGERRGMRMPVTATHLANVFIELDDNFLKASESAHDVSKMLEATRLHYHSNFADNRGHIDHSARVMRVITWNRSFRGIPNADDGKDDVDLEENETHATVLDKLLAWEKKLYDEVKAGELMKIEYQKKVAHLNRVKKRGGHSDSLERAKAAVSHLHTRYIVDMQSMDSTVSEINRLRDEQLYLKLVHLVEAMGKMWEMMQIHHQRQAEISKVLRSLDVSQAVKETNDHHHERTIQLLAVVQEWHTQFCRMIDHQKEYIKALGGWLKLNLIPIESTLKEKVSSPPRVPNPAIQKLLHAWYDRLDKIPDEMAKSAIINFAAVVSTIMQQQEDEISLRNKCEETRKELGRKIRQFEDWYHKYIQKRGPEGMNPDEADNDHNDEVAVRQFNVEQIKKRLEEEEEAYHRQSHQVREKSLASLRTRLPELFQAMSEVAYSCSDMYRAITYASKRQSQSERHQKPSQGQSS*
DI.1G6827.1	Eukaryota	3008	42.62	2397	45.43	799	1	19484292	19487686	+	AT1G52320.2	Eukaryota	2588	44.51	2397	45.43	799	3078	2397	799	identical	same	MGCAQSKIENEEAVTRCKERKQLMKDAVTARNAFAAAHSAYAMALKNTGAALSDYSHGEFLVSNHSSSSAAAAIASTSSLPTAISPPLPSSTAPVSNSTASSSSAAVPQPIPDTLPPPPPPPPLPLQRAATMPEMNGRSGGGHAGSGLNGIEEDGALDNDDDDDDDDDDSEMENRDRLIRKSRSRGGSTRGNRTTIEDHHLQEEKAPPPPPLANSRPIPPPRQHQHQHQQQQQQPFYDYFFPNVENMPGTTLEDTPPQPQPQPTRPVPPQPHSPVVTEDDEDEEEEEEEEEEEEETVIERKPLVEERPKRVEEVTIELEKVTNLRGMKKSKGIGIPGERRGMRMPVTATHLANVFIELDDNFLKASESAHDVSKMLEATRLHYHSNFADNRGHIDHSARVMRVITWNRSFRGIPNADDGKDDVDLEENETHATVLDKLLAWEKKLYDEVKAGELMKIEYQKKVAHLNRVKKRGGHSDSLERAKAAVSHLHTRYIVDMQSMDSTVSEINRLRDEQLYLKLVHLVEAMGKMWEMMQIHHQRQAEISKVLRSLDVSQAVKETNDHHHERTIQLLAVVQEWHTQFCRMIDHQKEYIKALGGWLKLNLIPIESTLKEKVSSPPRVPNPAIQKLLHAWYDRLDKIPDEMAKSAIINFAAVVSTIMQQQEDEISLRNKCEETRKELGRKIRQFEDWYHKYIQKRGPEGMNPDEADNDHNDEVAVRQFNVEQIKKRLEEEEEAYHRQSHQVREKSLASLRTRLPELFQAMSEVAYSCSDMYRAITYASKRQSQSERHQKPSQGQSS*	MGCAQSKIENEEAVTRCKERKQLMKDAVTARNAFAAAHSAYAMALKNTGAALSDYSHGEFLVSNHSSSSAAAAIASTSSLPTAISPPLPSSTAPVSNSTASSSSAAVPQPIPDTLPPPPPPPPLPLQRAATMPEMNGRSGGGHAGSGLNGIEEDGALDNDDDDDDDDDDSEMENRDRLIRKSRSRGGSTRGNRTTIEDHHLQEEKAPPPPPLANSRPIPPPRQHQHQHQQQQQQPFYDYFFPNVENMPGTTLEDTPPQPQPQPTRPVPPQPHSPVVTEDDEDEEEEEEEEEEEEETVIERKPLVEERPKRVEEVTIELEKVTNLRGMKKSKGIGIPGERRGMRMPVTATHLANVFIELDDNFLKASESAHDVSKMLEATRLHYHSNFADNRGHIDHSARVMRVITWNRSFRGIPNADDGKDDVDLEENETHATVLDKLLAWEKKLYDEVKAGELMKIEYQKKVAHLNRVKKRGGHSDSLERAKAAVSHLHTRYIVDMQSMDSTVSEINRLRDEQLYLKLVHLVEAMGKMWEMMQIHHQRQAEISKVLRSLDVSQAVKETNDHHHERTIQLLAVVQEWHTQFCRMIDHQKEYIKALGGWLKLNLIPIESTLKEKVSSPPRVPNPAIQKLLHAWYDRLDKIPDEMAKSAIINFAAVVSTIMQQQEDEISLRNKCEETRKELGRKIRQFEDWYHKYIQKRGPEGMNPDEADNDHNDEVAVRQFNVEQIKKRLEEEEEAYHRQSHQVREKSLASLRTRLPELFQAMSEVAYSCSDMYRAITYASKRQSQSERHQKPSQGQSS*
DI.1G6827.1	Eukaryota	3008	42.62	2397	45.43	799	1	19484292	19487686	+	AT1G52320.3	Eukaryota	1851	42.09	1419	42.99	473	2294	1415	473	homologous	same	MGCAQSKIENEEAVTRCKERKQLMKDAVTARNAFAAAHSAYAMALKNTGAALSDYSHGEFLVSNHSSSSAAAAIASTSSLPTAISPPLPSSTAPVSNSTASSSSAAVPQPIPDTLPPPPPPPPLPLQRAATMPEMNGRSGGGHAGSGLNGIEEDGALDNDDDDDDDDDDSEMENRDRLIRKSRSRGGSTRGNRTTIEDHHLQEEKAPPPPPLANSRPIPPPRQHQHQHQQQQQQPFYDYFFPNVENMPGTTLEDTPPQPQPQPTRPVPPQPHSPVVTEDDEDEEEEEEEEEEEEETVIERKPLVEERPKRVEEVTIELEKVTNLRGMKKSKGIGIPGERRGMRMPVTATHLANVFIELDDNFLKASESAHDVSKMLEATRLHYHSNFADNRGHIDHSARVMRVITWNRSFRGIPNADDGKDDVDLEENETHATVLDKLLAWEKKLYDEVKAGELMKIEYQKKVAHLNRVKKRGGHSDSLERAKAAVSHLHTRYIVDMQSMDSTVSEINRLRDEQLYLKLVHLVEAMGKMWEMMQIHHQRQAEISKVLRSLDVSQAVKETNDHHHERTIQLLAVVQEWHTQFCRMIDHQKEYIKALGGWLKLNLIPIESTLKEKVSSPPRVPNPAIQKLLHAWYDRLDKIPDEMAKSAIINFAAVVSTIMQQQEDEISLRNKCEETRKELGRKIRQFEDWYHKYIQKRGPEGMNPDEADNDHNDEVAVRQFNVEQIKKRLEEEEEAYHRQSHQVREKSLASLRTRLPELFQAMSEVAYSCSDMYRAITYASKRQSQSERHQKPSQGQSS*	MKKSKGIGIPGERRGMRMPVTATHLANVFIELDDNFLKASESAHDVSKMLEATRLHYHSNFADNRGHIDHSARVMRVITWNRSFRGIPNADDGKDDVDLEENETHATVLDKLLAWEKKLYDEVKAGELMKIEYQKKVAHLNRVKKRGGHSDSLERAKAAVSHLHTRYIVDMQSMDSTVSEINRLRDEQLYLKLVHLVEAMGKMWEMMQIHHQRQAEISKVLRSLDVSQAVKETNDHHHERTIQLLAVVQEWHTQFCRMIDHQKEYIKALGGWLKLNLIPIESTLKEKVSSPPRVPNPAIQKLLHAWYDRLDKIPDEMAKSAIINFAAVVSTIMQQQEDEISLRNKCEETRKELGRKIRQFEDWYHKYIQKRGPEGMNPDEADNDHNDEVAVRQFNVEQIKKRLEEEEEAYHRQSHQVREKSLASLRTRLPELFQAMSEVAYSCSDMYRAITYASKRQSQSERHQKPSQGQSS*
DI.1G6827.1	Eukaryota	3008	42.62	2397	45.43	799	1	19484292	19487686	+	AT1G52320.4	Eukaryota	1521	43.13	1419	42.99	473	2294	1415	473	homologous	same	MGCAQSKIENEEAVTRCKERKQLMKDAVTARNAFAAAHSAYAMALKNTGAALSDYSHGEFLVSNHSSSSAAAAIASTSSLPTAISPPLPSSTAPVSNSTASSSSAAVPQPIPDTLPPPPPPPPLPLQRAATMPEMNGRSGGGHAGSGLNGIEEDGALDNDDDDDDDDDDSEMENRDRLIRKSRSRGGSTRGNRTTIEDHHLQEEKAPPPPPLANSRPIPPPRQHQHQHQQQQQQPFYDYFFPNVENMPGTTLEDTPPQPQPQPTRPVPPQPHSPVVTEDDEDEEEEEEEEEEEEETVIERKPLVEERPKRVEEVTIELEKVTNLRGMKKSKGIGIPGERRGMRMPVTATHLANVFIELDDNFLKASESAHDVSKMLEATRLHYHSNFADNRGHIDHSARVMRVITWNRSFRGIPNADDGKDDVDLEENETHATVLDKLLAWEKKLYDEVKAGELMKIEYQKKVAHLNRVKKRGGHSDSLERAKAAVSHLHTRYIVDMQSMDSTVSEINRLRDEQLYLKLVHLVEAMGKMWEMMQIHHQRQAEISKVLRSLDVSQAVKETNDHHHERTIQLLAVVQEWHTQFCRMIDHQKEYIKALGGWLKLNLIPIESTLKEKVSSPPRVPNPAIQKLLHAWYDRLDKIPDEMAKSAIINFAAVVSTIMQQQEDEISLRNKCEETRKELGRKIRQFEDWYHKYIQKRGPEGMNPDEADNDHNDEVAVRQFNVEQIKKRLEEEEEAYHRQSHQVREKSLASLRTRLPELFQAMSEVAYSCSDMYRAITYASKRQSQSERHQKPSQGQSS*	MKKSKGIGIPGERRGMRMPVTATHLANVFIELDDNFLKASESAHDVSKMLEATRLHYHSNFADNRGHIDHSARVMRVITWNRSFRGIPNADDGKDDVDLEENETHATVLDKLLAWEKKLYDEVKAGELMKIEYQKKVAHLNRVKKRGGHSDSLERAKAAVSHLHTRYIVDMQSMDSTVSEINRLRDEQLYLKLVHLVEAMGKMWEMMQIHHQRQAEISKVLRSLDVSQAVKETNDHHHERTIQLLAVVQEWHTQFCRMIDHQKEYIKALGGWLKLNLIPIESTLKEKVSSPPRVPNPAIQKLLHAWYDRLDKIPDEMAKSAIINFAAVVSTIMQQQEDEISLRNKCEETRKELGRKIRQFEDWYHKYIQKRGPEGMNPDEADNDHNDEVAVRQFNVEQIKKRLEEEEEAYHRQSHQVREKSLASLRTRLPELFQAMSEVAYSCSDMYRAITYASKRQSQSERHQKPSQGQSS*
DI.1G6827.1	Eukaryota	3008	42.62	2397	45.43	799	1	19484292	19487686	+	AT1G52320.5	Eukaryota	2939	42.57	2397	45.43	799	3254	2397	799	identical	same	MGCAQSKIENEEAVTRCKERKQLMKDAVTARNAFAAAHSAYAMALKNTGAALSDYSHGEFLVSNHSSSSAAAAIASTSSLPTAISPPLPSSTAPVSNSTASSSSAAVPQPIPDTLPPPPPPPPLPLQRAATMPEMNGRSGGGHAGSGLNGIEEDGALDNDDDDDDDDDDSEMENRDRLIRKSRSRGGSTRGNRTTIEDHHLQEEKAPPPPPLANSRPIPPPRQHQHQHQQQQQQPFYDYFFPNVENMPGTTLEDTPPQPQPQPTRPVPPQPHSPVVTEDDEDEEEEEEEEEEEEETVIERKPLVEERPKRVEEVTIELEKVTNLRGMKKSKGIGIPGERRGMRMPVTATHLANVFIELDDNFLKASESAHDVSKMLEATRLHYHSNFADNRGHIDHSARVMRVITWNRSFRGIPNADDGKDDVDLEENETHATVLDKLLAWEKKLYDEVKAGELMKIEYQKKVAHLNRVKKRGGHSDSLERAKAAVSHLHTRYIVDMQSMDSTVSEINRLRDEQLYLKLVHLVEAMGKMWEMMQIHHQRQAEISKVLRSLDVSQAVKETNDHHHERTIQLLAVVQEWHTQFCRMIDHQKEYIKALGGWLKLNLIPIESTLKEKVSSPPRVPNPAIQKLLHAWYDRLDKIPDEMAKSAIINFAAVVSTIMQQQEDEISLRNKCEETRKELGRKIRQFEDWYHKYIQKRGPEGMNPDEADNDHNDEVAVRQFNVEQIKKRLEEEEEAYHRQSHQVREKSLASLRTRLPELFQAMSEVAYSCSDMYRAITYASKRQSQSERHQKPSQGQSS*	MGCAQSKIENEEAVTRCKERKQLMKDAVTARNAFAAAHSAYAMALKNTGAALSDYSHGEFLVSNHSSSSAAAAIASTSSLPTAISPPLPSSTAPVSNSTASSSSAAVPQPIPDTLPPPPPPPPLPLQRAATMPEMNGRSGGGHAGSGLNGIEEDGALDNDDDDDDDDDDSEMENRDRLIRKSRSRGGSTRGNRTTIEDHHLQEEKAPPPPPLANSRPIPPPRQHQHQHQQQQQQPFYDYFFPNVENMPGTTLEDTPPQPQPQPTRPVPPQPHSPVVTEDDEDEEEEEEEEEEEEETVIERKPLVEERPKRVEEVTIELEKVTNLRGMKKSKGIGIPGERRGMRMPVTATHLANVFIELDDNFLKASESAHDVSKMLEATRLHYHSNFADNRGHIDHSARVMRVITWNRSFRGIPNADDGKDDVDLEENETHATVLDKLLAWEKKLYDEVKAGELMKIEYQKKVAHLNRVKKRGGHSDSLERAKAAVSHLHTRYIVDMQSMDSTVSEINRLRDEQLYLKLVHLVEAMGKMWEMMQIHHQRQAEISKVLRSLDVSQAVKETNDHHHERTIQLLAVVQEWHTQFCRMIDHQKEYIKALGGWLKLNLIPIESTLKEKVSSPPRVPNPAIQKLLHAWYDRLDKIPDEMAKSAIINFAAVVSTIMQQQEDEISLRNKCEETRKELGRKIRQFEDWYHKYIQKRGPEGMNPDEADNDHNDEVAVRQFNVEQIKKRLEEEEEAYHRQSHQVREKSLASLRTRLPELFQAMSEVAYSCSDMYRAITYASKRQSQSERHQKPSQGQSS*
DI.1G6827.2	Eukaryota	2587	45.03	2397	45.43	799	1	19484292	19487907	+	AT1G52320.1	Eukaryota	2353	45.47	2328	45.58	776	2739	2324	776	homologous	same	MGCAQSKIENEEAVTRCKERKQLMKDAVTARNAFAAAHSAYAMALKNTGAALSDYSHGEFLVSNHSSSSAAAAIASTSSLPTAISPPLPSSTAPVSNSTASSSSAAVPQPIPDTLPPPPPPPPLPLQRAATMPEMNGRSGGGHAGSGLNGIEEDGALDNDDDDDDDDDDSEMENRDRLIRKSRSRGGSTRGNRTTIEDHHLQEEKAPPPPPLANSRPIPPPRQHQHQHQQQQQQPFYDYFFPNVENMPGTTLEDTPPQPQPQPTRPVPPQPHSPVVTEDDEDEEEEEEEEEEEEETVIERKPLVEERPKRVEEVTIELEKVTNLRGMKKSKGIGIPGERRGMRMPVTATHLANVFIELDDNFLKASESAHDVSKMLEATRLHYHSNFADNRGHIDHSARVMRVITWNRSFRGIPNADDGKDDVDLEENETHATVLDKLLAWEKKLYDEVKAGELMKIEYQKKVAHLNRVKKRGGHSDSLERAKAAVSHLHTRYIVDMQSMDSTVSEINRLRDEQLYLKLVHLVEAMGKMWEMMQIHHQRQAEISKVLRSLDVSQAVKETNDHHHERTIQLLAVVQEWHTQFCRMIDHQKEYIKALGGWLKLNLIPIESTLKEKVSSPPRVPNPAIQKLLHAWYDRLDKIPDEMAKSAIINFAAVVSTIMQQQEDEISLRNKCEETRKELGRKIRQFEDWYHKYIQKRGPEGMNPDEADNDHNDEVAVRQFNVEQIKKRLEEEEEAYHRQSHQVREKSLASLRTRLPELFQAMSEVAYSCSDMYRAITYASKRQSQSERHQKPSQGQSS*	MKDAVTARNAFAAAHSAYAMALKNTGAALSDYSHGEFLVSNHSSSSAAAAIASTSSLPTAISPPLPSSTAPVSNSTASSSSAAVPQPIPDTLPPPPPPPPLPLQRAATMPEMNGRSGGGHAGSGLNGIEEDGALDNDDDDDDDDDDSEMENRDRLIRKSRSRGGSTRGNRTTIEDHHLQEEKAPPPPPLANSRPIPPPRQHQHQHQQQQQQPFYDYFFPNVENMPGTTLEDTPPQPQPQPTRPVPPQPHSPVVTEDDEDEEEEEEEEEEEEETVIERKPLVEERPKRVEEVTIELEKVTNLRGMKKSKGIGIPGERRGMRMPVTATHLANVFIELDDNFLKASESAHDVSKMLEATRLHYHSNFADNRGHIDHSARVMRVITWNRSFRGIPNADDGKDDVDLEENETHATVLDKLLAWEKKLYDEVKAGELMKIEYQKKVAHLNRVKKRGGHSDSLERAKAAVSHLHTRYIVDMQSMDSTVSEINRLRDEQLYLKLVHLVEAMGKMWEMMQIHHQRQAEISKVLRSLDVSQAVKETNDHHHERTIQLLAVVQEWHTQFCRMIDHQKEYIKALGGWLKLNLIPIESTLKEKVSSPPRVPNPAIQKLLHAWYDRLDKIPDEMAKSAIINFAAVVSTIMQQQEDEISLRNKCEETRKELGRKIRQFEDWYHKYIQKRGPEGMNPDEADNDHNDEVAVRQFNVEQIKKRLEEEEEAYHRQSHQVREKSLASLRTRLPELFQAMSEVAYSCSDMYRAITYASKRQSQSERHQKPSQGQSS*
DI.1G6827.2	Eukaryota	2587	45.03	2397	45.43	799	1	19484292	19487907	+	AT1G52320.2	Eukaryota	2588	44.51	2397	45.43	799	3078	2397	799	identical	same	MGCAQSKIENEEAVTRCKERKQLMKDAVTARNAFAAAHSAYAMALKNTGAALSDYSHGEFLVSNHSSSSAAAAIASTSSLPTAISPPLPSSTAPVSNSTASSSSAAVPQPIPDTLPPPPPPPPLPLQRAATMPEMNGRSGGGHAGSGLNGIEEDGALDNDDDDDDDDDDSEMENRDRLIRKSRSRGGSTRGNRTTIEDHHLQEEKAPPPPPLANSRPIPPPRQHQHQHQQQQQQPFYDYFFPNVENMPGTTLEDTPPQPQPQPTRPVPPQPHSPVVTEDDEDEEEEEEEEEEEEETVIERKPLVEERPKRVEEVTIELEKVTNLRGMKKSKGIGIPGERRGMRMPVTATHLANVFIELDDNFLKASESAHDVSKMLEATRLHYHSNFADNRGHIDHSARVMRVITWNRSFRGIPNADDGKDDVDLEENETHATVLDKLLAWEKKLYDEVKAGELMKIEYQKKVAHLNRVKKRGGHSDSLERAKAAVSHLHTRYIVDMQSMDSTVSEINRLRDEQLYLKLVHLVEAMGKMWEMMQIHHQRQAEISKVLRSLDVSQAVKETNDHHHERTIQLLAVVQEWHTQFCRMIDHQKEYIKALGGWLKLNLIPIESTLKEKVSSPPRVPNPAIQKLLHAWYDRLDKIPDEMAKSAIINFAAVVSTIMQQQEDEISLRNKCEETRKELGRKIRQFEDWYHKYIQKRGPEGMNPDEADNDHNDEVAVRQFNVEQIKKRLEEEEEAYHRQSHQVREKSLASLRTRLPELFQAMSEVAYSCSDMYRAITYASKRQSQSERHQKPSQGQSS*	MGCAQSKIENEEAVTRCKERKQLMKDAVTARNAFAAAHSAYAMALKNTGAALSDYSHGEFLVSNHSSSSAAAAIASTSSLPTAISPPLPSSTAPVSNSTASSSSAAVPQPIPDTLPPPPPPPPLPLQRAATMPEMNGRSGGGHAGSGLNGIEEDGALDNDDDDDDDDDDSEMENRDRLIRKSRSRGGSTRGNRTTIEDHHLQEEKAPPPPPLANSRPIPPPRQHQHQHQQQQQQPFYDYFFPNVENMPGTTLEDTPPQPQPQPTRPVPPQPHSPVVTEDDEDEEEEEEEEEEEEETVIERKPLVEERPKRVEEVTIELEKVTNLRGMKKSKGIGIPGERRGMRMPVTATHLANVFIELDDNFLKASESAHDVSKMLEATRLHYHSNFADNRGHIDHSARVMRVITWNRSFRGIPNADDGKDDVDLEENETHATVLDKLLAWEKKLYDEVKAGELMKIEYQKKVAHLNRVKKRGGHSDSLERAKAAVSHLHTRYIVDMQSMDSTVSEINRLRDEQLYLKLVHLVEAMGKMWEMMQIHHQRQAEISKVLRSLDVSQAVKETNDHHHERTIQLLAVVQEWHTQFCRMIDHQKEYIKALGGWLKLNLIPIESTLKEKVSSPPRVPNPAIQKLLHAWYDRLDKIPDEMAKSAIINFAAVVSTIMQQQEDEISLRNKCEETRKELGRKIRQFEDWYHKYIQKRGPEGMNPDEADNDHNDEVAVRQFNVEQIKKRLEEEEEAYHRQSHQVREKSLASLRTRLPELFQAMSEVAYSCSDMYRAITYASKRQSQSERHQKPSQGQSS*
DI.1G6827.2	Eukaryota	2587	45.03	2397	45.43	799	1	19484292	19487907	+	AT1G52320.3	Eukaryota	1851	42.09	1419	42.99	473	2515	1415	473	homologous	same	MGCAQSKIENEEAVTRCKERKQLMKDAVTARNAFAAAHSAYAMALKNTGAALSDYSHGEFLVSNHSSSSAAAAIASTSSLPTAISPPLPSSTAPVSNSTASSSSAAVPQPIPDTLPPPPPPPPLPLQRAATMPEMNGRSGGGHAGSGLNGIEEDGALDNDDDDDDDDDDSEMENRDRLIRKSRSRGGSTRGNRTTIEDHHLQEEKAPPPPPLANSRPIPPPRQHQHQHQQQQQQPFYDYFFPNVENMPGTTLEDTPPQPQPQPTRPVPPQPHSPVVTEDDEDEEEEEEEEEEEEETVIERKPLVEERPKRVEEVTIELEKVTNLRGMKKSKGIGIPGERRGMRMPVTATHLANVFIELDDNFLKASESAHDVSKMLEATRLHYHSNFADNRGHIDHSARVMRVITWNRSFRGIPNADDGKDDVDLEENETHATVLDKLLAWEKKLYDEVKAGELMKIEYQKKVAHLNRVKKRGGHSDSLERAKAAVSHLHTRYIVDMQSMDSTVSEINRLRDEQLYLKLVHLVEAMGKMWEMMQIHHQRQAEISKVLRSLDVSQAVKETNDHHHERTIQLLAVVQEWHTQFCRMIDHQKEYIKALGGWLKLNLIPIESTLKEKVSSPPRVPNPAIQKLLHAWYDRLDKIPDEMAKSAIINFAAVVSTIMQQQEDEISLRNKCEETRKELGRKIRQFEDWYHKYIQKRGPEGMNPDEADNDHNDEVAVRQFNVEQIKKRLEEEEEAYHRQSHQVREKSLASLRTRLPELFQAMSEVAYSCSDMYRAITYASKRQSQSERHQKPSQGQSS*	MKKSKGIGIPGERRGMRMPVTATHLANVFIELDDNFLKASESAHDVSKMLEATRLHYHSNFADNRGHIDHSARVMRVITWNRSFRGIPNADDGKDDVDLEENETHATVLDKLLAWEKKLYDEVKAGELMKIEYQKKVAHLNRVKKRGGHSDSLERAKAAVSHLHTRYIVDMQSMDSTVSEINRLRDEQLYLKLVHLVEAMGKMWEMMQIHHQRQAEISKVLRSLDVSQAVKETNDHHHERTIQLLAVVQEWHTQFCRMIDHQKEYIKALGGWLKLNLIPIESTLKEKVSSPPRVPNPAIQKLLHAWYDRLDKIPDEMAKSAIINFAAVVSTIMQQQEDEISLRNKCEETRKELGRKIRQFEDWYHKYIQKRGPEGMNPDEADNDHNDEVAVRQFNVEQIKKRLEEEEEAYHRQSHQVREKSLASLRTRLPELFQAMSEVAYSCSDMYRAITYASKRQSQSERHQKPSQGQSS*
DI.1G6827.2	Eukaryota	2587	45.03	2397	45.43	799	1	19484292	19487907	+	AT1G52320.4	Eukaryota	1521	43.13	1419	42.99	473	2515	1415	473	homologous	same	MGCAQSKIENEEAVTRCKERKQLMKDAVTARNAFAAAHSAYAMALKNTGAALSDYSHGEFLVSNHSSSSAAAAIASTSSLPTAISPPLPSSTAPVSNSTASSSSAAVPQPIPDTLPPPPPPPPLPLQRAATMPEMNGRSGGGHAGSGLNGIEEDGALDNDDDDDDDDDDSEMENRDRLIRKSRSRGGSTRGNRTTIEDHHLQEEKAPPPPPLANSRPIPPPRQHQHQHQQQQQQPFYDYFFPNVENMPGTTLEDTPPQPQPQPTRPVPPQPHSPVVTEDDEDEEEEEEEEEEEEETVIERKPLVEERPKRVEEVTIELEKVTNLRGMKKSKGIGIPGERRGMRMPVTATHLANVFIELDDNFLKASESAHDVSKMLEATRLHYHSNFADNRGHIDHSARVMRVITWNRSFRGIPNADDGKDDVDLEENETHATVLDKLLAWEKKLYDEVKAGELMKIEYQKKVAHLNRVKKRGGHSDSLERAKAAVSHLHTRYIVDMQSMDSTVSEINRLRDEQLYLKLVHLVEAMGKMWEMMQIHHQRQAEISKVLRSLDVSQAVKETNDHHHERTIQLLAVVQEWHTQFCRMIDHQKEYIKALGGWLKLNLIPIESTLKEKVSSPPRVPNPAIQKLLHAWYDRLDKIPDEMAKSAIINFAAVVSTIMQQQEDEISLRNKCEETRKELGRKIRQFEDWYHKYIQKRGPEGMNPDEADNDHNDEVAVRQFNVEQIKKRLEEEEEAYHRQSHQVREKSLASLRTRLPELFQAMSEVAYSCSDMYRAITYASKRQSQSERHQKPSQGQSS*	MKKSKGIGIPGERRGMRMPVTATHLANVFIELDDNFLKASESAHDVSKMLEATRLHYHSNFADNRGHIDHSARVMRVITWNRSFRGIPNADDGKDDVDLEENETHATVLDKLLAWEKKLYDEVKAGELMKIEYQKKVAHLNRVKKRGGHSDSLERAKAAVSHLHTRYIVDMQSMDSTVSEINRLRDEQLYLKLVHLVEAMGKMWEMMQIHHQRQAEISKVLRSLDVSQAVKETNDHHHERTIQLLAVVQEWHTQFCRMIDHQKEYIKALGGWLKLNLIPIESTLKEKVSSPPRVPNPAIQKLLHAWYDRLDKIPDEMAKSAIINFAAVVSTIMQQQEDEISLRNKCEETRKELGRKIRQFEDWYHKYIQKRGPEGMNPDEADNDHNDEVAVRQFNVEQIKKRLEEEEEAYHRQSHQVREKSLASLRTRLPELFQAMSEVAYSCSDMYRAITYASKRQSQSERHQKPSQGQSS*
DI.1G6827.2	Eukaryota	2587	45.03	2397	45.43	799	1	19484292	19487907	+	AT1G52320.5	Eukaryota	2939	42.57	2397	45.43	799	3254	2397	799	identical	same	MGCAQSKIENEEAVTRCKERKQLMKDAVTARNAFAAAHSAYAMALKNTGAALSDYSHGEFLVSNHSSSSAAAAIASTSSLPTAISPPLPSSTAPVSNSTASSSSAAVPQPIPDTLPPPPPPPPLPLQRAATMPEMNGRSGGGHAGSGLNGIEEDGALDNDDDDDDDDDDSEMENRDRLIRKSRSRGGSTRGNRTTIEDHHLQEEKAPPPPPLANSRPIPPPRQHQHQHQQQQQQPFYDYFFPNVENMPGTTLEDTPPQPQPQPTRPVPPQPHSPVVTEDDEDEEEEEEEEEEEEETVIERKPLVEERPKRVEEVTIELEKVTNLRGMKKSKGIGIPGERRGMRMPVTATHLANVFIELDDNFLKASESAHDVSKMLEATRLHYHSNFADNRGHIDHSARVMRVITWNRSFRGIPNADDGKDDVDLEENETHATVLDKLLAWEKKLYDEVKAGELMKIEYQKKVAHLNRVKKRGGHSDSLERAKAAVSHLHTRYIVDMQSMDSTVSEINRLRDEQLYLKLVHLVEAMGKMWEMMQIHHQRQAEISKVLRSLDVSQAVKETNDHHHERTIQLLAVVQEWHTQFCRMIDHQKEYIKALGGWLKLNLIPIESTLKEKVSSPPRVPNPAIQKLLHAWYDRLDKIPDEMAKSAIINFAAVVSTIMQQQEDEISLRNKCEETRKELGRKIRQFEDWYHKYIQKRGPEGMNPDEADNDHNDEVAVRQFNVEQIKKRLEEEEEAYHRQSHQVREKSLASLRTRLPELFQAMSEVAYSCSDMYRAITYASKRQSQSERHQKPSQGQSS*	MGCAQSKIENEEAVTRCKERKQLMKDAVTARNAFAAAHSAYAMALKNTGAALSDYSHGEFLVSNHSSSSAAAAIASTSSLPTAISPPLPSSTAPVSNSTASSSSAAVPQPIPDTLPPPPPPPPLPLQRAATMPEMNGRSGGGHAGSGLNGIEEDGALDNDDDDDDDDDDSEMENRDRLIRKSRSRGGSTRGNRTTIEDHHLQEEKAPPPPPLANSRPIPPPRQHQHQHQQQQQQPFYDYFFPNVENMPGTTLEDTPPQPQPQPTRPVPPQPHSPVVTEDDEDEEEEEEEEEEEEETVIERKPLVEERPKRVEEVTIELEKVTNLRGMKKSKGIGIPGERRGMRMPVTATHLANVFIELDDNFLKASESAHDVSKMLEATRLHYHSNFADNRGHIDHSARVMRVITWNRSFRGIPNADDGKDDVDLEENETHATVLDKLLAWEKKLYDEVKAGELMKIEYQKKVAHLNRVKKRGGHSDSLERAKAAVSHLHTRYIVDMQSMDSTVSEINRLRDEQLYLKLVHLVEAMGKMWEMMQIHHQRQAEISKVLRSLDVSQAVKETNDHHHERTIQLLAVVQEWHTQFCRMIDHQKEYIKALGGWLKLNLIPIESTLKEKVSSPPRVPNPAIQKLLHAWYDRLDKIPDEMAKSAIINFAAVVSTIMQQQEDEISLRNKCEETRKELGRKIRQFEDWYHKYIQKRGPEGMNPDEADNDHNDEVAVRQFNVEQIKKRLEEEEEAYHRQSHQVREKSLASLRTRLPELFQAMSEVAYSCSDMYRAITYASKRQSQSERHQKPSQGQSS*
DI.1G6827.2	Eukaryota	2587	45.03	2397	45.43	799	1	19484292	19487907	+	AT1G52325.1	Eukaryota	438	41.1	438	41.1	146	114				opposite	MGCAQSKIENEEAVTRCKERKQLMKDAVTARNAFAAAHSAYAMALKNTGAALSDYSHGEFLVSNHSSSSAAAAIASTSSLPTAISPPLPSSTAPVSNSTASSSSAAVPQPIPDTLPPPPPPPPLPLQRAATMPEMNGRSGGGHAGSGLNGIEEDGALDNDDDDDDDDDDSEMENRDRLIRKSRSRGGSTRGNRTTIEDHHLQEEKAPPPPPLANSRPIPPPRQHQHQHQQQQQQPFYDYFFPNVENMPGTTLEDTPPQPQPQPTRPVPPQPHSPVVTEDDEDEEEEEEEEEEEEETVIERKPLVEERPKRVEEVTIELEKVTNLRGMKKSKGIGIPGERRGMRMPVTATHLANVFIELDDNFLKASESAHDVSKMLEATRLHYHSNFADNRGHIDHSARVMRVITWNRSFRGIPNADDGKDDVDLEENETHATVLDKLLAWEKKLYDEVKAGELMKIEYQKKVAHLNRVKKRGGHSDSLERAKAAVSHLHTRYIVDMQSMDSTVSEINRLRDEQLYLKLVHLVEAMGKMWEMMQIHHQRQAEISKVLRSLDVSQAVKETNDHHHERTIQLLAVVQEWHTQFCRMIDHQKEYIKALGGWLKLNLIPIESTLKEKVSSPPRVPNPAIQKLLHAWYDRLDKIPDEMAKSAIINFAAVVSTIMQQQEDEISLRNKCEETRKELGRKIRQFEDWYHKYIQKRGPEGMNPDEADNDHNDEVAVRQFNVEQIKKRLEEEEEAYHRQSHQVREKSLASLRTRLPELFQAMSEVAYSCSDMYRAITYASKRQSQSERHQKPSQGQSS*	MSSLDFEEAGHKLLKIRLEQGQGMELCVMVLECCTEEKTYRSFYVEDSTSSSLIFLKTLFLQLSELLRIKLLNEKLQDPTMEETFESIFPKDHRKNTLFSIIFFTKIGLGGITQTLRQLIAKRKETDSEDELRDEMVMKRRRKRG*
DI.1G6830.1	cellular_organisms	1568	42.28	858	45.57	286	1	19489921	19492989	-	AT1G52340.1	cellular organisms	1184	42.15	858	45.57	286	1729	858	286	identical	same	MSTNTESSSYSSLPSQRLLGKVALITGGATGIGESIVRLFHKHGAKVCIVDLQDDLGGEVCKSLLRGESKETAFFIHGDVRVEDDISNAVDFAVKNFGTLDILINNAGLCGAPCPDIRNYSLSEFEMTFDVNVKGAFLSMKHAARVMIPEKKGSIVSLCSVGGVVGGVGPHSYVGSKHAVLGLTRSVAAELGQHGIRVNCVSPYAVATKLALAHLPEEERTEDAFVGFRNFAAANANLKGVELTVDDVANAVLFLASDDSRYISGDNLMIDGGFTCTNHSFKVFR*	MSTNTESSSYSSLPSQRLLGKVALITGGATGIGESIVRLFHKHGAKVCIVDLQDDLGGEVCKSLLRGESKETAFFIHGDVRVEDDISNAVDFAVKNFGTLDILINNAGLCGAPCPDIRNYSLSEFEMTFDVNVKGAFLSMKHAARVMIPEKKGSIVSLCSVGGVVGGVGPHSYVGSKHAVLGLTRSVAAELGQHGIRVNCVSPYAVATKLALAHLPEEERTEDAFVGFRNFAAANANLKGVELTVDDVANAVLFLASDDSRYISGDNLMIDGGFTCTNHSFKVFR*
DI.1G6830.1	cellular_organisms	1568	42.28	858	45.57	286	1	19489921	19492989	-	AT1G52342.1	Mesangiospermae	1356	33.55	264	46.97	88	1222				same	MSTNTESSSYSSLPSQRLLGKVALITGGATGIGESIVRLFHKHGAKVCIVDLQDDLGGEVCKSLLRGESKETAFFIHGDVRVEDDISNAVDFAVKNFGTLDILINNAGLCGAPCPDIRNYSLSEFEMTFDVNVKGAFLSMKHAARVMIPEKKGSIVSLCSVGGVVGGVGPHSYVGSKHAVLGLTRSVAAELGQHGIRVNCVSPYAVATKLALAHLPEEERTEDAFVGFRNFAAANANLKGVELTVDDVANAVLFLASDDSRYISGDNLMIDGGFTCTNHSFKVFR*	MCYKILLPLVIPPESFHENTPVAEVTVATDVEATAGHRSGGDGGGGKKKCVCSPSKHPRSFKCRYHQHEYQWLPSSSSSSSSSSLHK*
DI.1G6831.1	Mesangiospermae	1089	36	750	39.47	250	1	19494013	19495844	-	AT1G52343.1	Mesangiospermae	998	35.97	750	39.47	250	1717	750	250	identical	same	MVMDREERRRRIMERGSDRLALITGQLHNLDPSSPSSSSSSSASHNRTYSESFMPQTKSDHHQILESPSLKYQFKEEVKARSEEPKLSTVLHKPLKIEPTKQEEATRSQKSQNQRPICFFSSKKLNASIISSERTRSLSSLTIAAFVVLLPRLNITSSNTILALRPLWLLILTDCAIVMSHLTTEASGGGLSHEMEEDGKGRDGNNGENWSDAERLLERGVVVYQALRGMFIDCSLYMVVVVIFGASLF*	MVMDREERRRRIMERGSDRLALITGQLHNLDPSSPSSSSSSSASHNRTYSESFMPQTKSDHHQILESPSLKYQFKEEVKARSEEPKLSTVLHKPLKIEPTKQEEATRSQKSQNQRPICFFSSKKLNASIISSERTRSLSSLTIAAFVVLLPRLNITSSNTILALRPLWLLILTDCAIVMSHLTTEASGGGLSHEMEEDGKGRDGNNGENWSDAERLLERGVVVYQALRGMFIDCSLYMVVVVIFGASLF*
DI.1G6833.1	cellular_organisms	3546	41.09	2769	42.83	923	1	19498945	19506158	+	AT1G52360.1	cellular organisms	3578	40.75	2781	42.72	927	7012	2725	916	homologous	same	MPLRLEIKRKLAQRSERVKSVDLHPTEPWILASLYSGTLCIWNYQTQVMAKSFEVTELPVRSAKFVARKQWVVAGADDMYIRVYNYNTMDKVKVFEAHSDYIRCVAVHPTLPYVLSSSDDMLIKLWDWEKGWACTQIFEGHSHYVMQVTFNPKDTNTFASASLDRTIKIWNLGSPDPNFTLDAHQKGVNCVDYFTGGDKPYLITGSDDHTAKVWDYQTKSCVQTLEGHTHNVSAVCFHPELPIIITGSEDGTVRIWHATTYRLENTLNYGLERVWAIGYIKSSRRVVIGYDEGTIMVKLGREIPVASMDNTGKIIWAKHNEIQTANIKSIGADYEVTDGERLPLSVKELGTCDLYPQSLKHNPNGRFVVVCGDGEYIIYTALAWRNRSFGSGLEFVWSSEGECAVRESSSKIKIFSKNFQEKRSIRPTFSAEKIFGGTLLAMCSSDFICFYDWAECRLIQRIDVTVKNLYWADSGDLVAIASDTSFYILKFNRDLVTSHFDSGRPTEEEGVEDAFEVLHENDERVRTGIWVGDCFIYNNSSWKLNYCVGGEVTTMYHLDRPMYLLGYLASQSRVFLVDKEFNVIGYTLLLSLIEYKTLVMRGDLDKASEILPTIPKDQHNSVAHFLESRGMIEDALEIATDPDYRFELAIQLGRLEIAQEIAVEVQSESKWKQLGELAMSSGKLQMAEECMKYAMDLSGLLLLYSSLGDAEGVTKLATLAKEQGKNNVAFLCLFMLGKLEDCLQLLVESNRIPEAALMARSYLPSKVSEIVALWRKDLSKVNSKAAESLADPEEYSNLFEDWQVALSVEAKAVETRGVYTGAKDYPSHADKSSMTLVEAFRNLQVEEEESLENGDMDHEEVVAEENGNEQRNEDDVAEHVEEHHEEKEAEEEEGIVDGDSTDGAVLVNGSEADEEWVLTPRQ*	MPLRLEIKRKLAQRSERVKSVDLHPTEPWILASLYSGTLCIWNYQTQVMAKSFEVTELPVRSAKFVARKQWVVAGADDMYIRVYNYNTMDKVKVFEAHSDYIRCVAVHPTLPYVLSSSDDMLIKLWDWEKGWACTQIFEGHSHYVMQVTFNPKDTNTFASASLDRTIKIWNLGSPDPNFTLDAHQKGVNCVDYFTGGDKPYLITGSDDHTAKVWDYQTKSCVQTLEGHTHNVSAVCFHPELPIIITGSEDGTVRIWHATTYRLENTLNYGLERVWAIGYIKSSRRVVIGYDEGTIMVKLGREIPVASMDNTGKIIWAKHNEIQTANIKSIGADYEVTDGERLPLSVKELGTCDLYPQSLKHNPNGRFVVVCGDGEYIIYTALAWRNRSFGSGLEFVWSSEGECAVRESSSKIKIFSKNFQEKRSIRPTFSAEKIFGGTLLAMCSSDFICFYDWAECRLIQRIDVTVKNLYWADSGDLVAIASDTSFYILKFNRDLVTSHFDSGRPTEEEGVEDAFEVLHENDERVRTGIWVGDCFIYNNSSWKLNYCVGGEVTTMYHLDRPMYLLGYLASQSRVFLVDKEFNVIGYTLLLSLIEYKTLVMRGDLDKASEILPTIPKDQHNSVAHFLESRGMIEDALEIATDPDYRFELAIQLGRLEIAQEIAVEVQSESKWKQLGELAMSSGKLQMAEECMKYAMDLSGLLLLYSSLGDAEGVTKLATLAKEQGKNNVAFLCLFMLGKLEDCLQLLVESNRIPEAALMARSYLPSKVSEIVALWRKDLSKVNSKAAESLADPEEYSNLFEDWQVALSVEAKAVETRGVYTGAKDYPSHADKSSMTLVEAFRNLQVEEEESLENGDMDHEEVVAEENGNEQRNEDDVAEHVEEHHEEKEAEEEEGIVDGDSTDGAVLVNGSEADEEWGTNNEGNPSA*
DI.1G6833.1	cellular_organisms	3546	41.09	2769	42.83	923	1	19498945	19506158	+	AT1G52360.2	cellular organisms	3181	42.47	2913	42.53	971	6496	2723	915	homologous	same	MPLRLEIKRKLAQRSERVKSVDLHPTEPWILASLYSGTLCIWNYQTQVMAKSFEVTELPVRSAKFVARKQWVVAGADDMYIRVYNYNTMDKVKVFEAHSDYIRCVAVHPTLPYVLSSSDDMLIKLWDWEKGWACTQIFEGHSHYVMQVTFNPKDTNTFASASLDRTIKIWNLGSPDPNFTLDAHQKGVNCVDYFTGGDKPYLITGSDDHTAKVWDYQTKSCVQTLEGHTHNVSAVCFHPELPIIITGSEDGTVRIWHATTYRLENTLNYGLERVWAIGYIKSSRRVVIGYDEGTIMVKLGREIPVASMDNTGKIIWAKHNEIQTANIKSIGADYEVTDGERLPLSVKELGTCDLYPQSLKHNPNGRFVVVCGDGEYIIYTALAWRNRSFGSGLEFVWSSEGECAVRESSSKIKIFSKNFQEKRSIRPTFSAEKIFGGTLLAMCSSDFICFYDWAECRLIQRIDVTVKNLYWADSGDLVAIASDTSFYILKFNRDLVTSHFDSGRPTEEEGVEDAFEVLHENDERVRTGIWVGDCFIYNNSSWKLNYCVGGEVTTMYHLDRPMYLLGYLASQSRVFLVDKEFNVIGYTLLLSLIEYKTLVMRGDLDKASEILPTIPKDQHNSVAHFLESRGMIEDALEIATDPDYRFELAIQLGRLEIAQEIAVEVQSESKWKQLGELAMSSGKLQMAEECMKYAMDLSGLLLLYSSLGDAEGVTKLATLAKEQGKNNVAFLCLFMLGKLEDCLQLLVESNRIPEAALMARSYLPSKVSEIVALWRKDLSKVNSKAAESLADPEEYSNLFEDWQVALSVEAKAVETRGVYTGAKDYPSHADKSSMTLVEAFRNLQVEEEESLENGDMDHEEVVAEENGNEQRNEDDVAEHVEEHHEEKEAEEEEGIVDGDSTDGAVLVNGSEADEEWVLTPRQ*	MFLFDLSNLIRIFACRWREFECSLMTFFCVELSNDHGCCILRRSEPLRLEIKRKLAQRSERVKSVDLHPTEPWILASLYSGTLCIWNYQTQVMAKSFEVTELPVRSAKFVARKQWVVAGADDMYIRVYNYNTMDKVKVFEAHSDYIRCVAVHPTLPYVLSSSDDMLIKLWDWEKGWACTQIFEGHSHYVMQVTFNPKDTNTFASASLDRTIKIWNLGSPDPNFTLDAHQKGVNCVDYFTGGDKPYLITGSDDHTAKVWDYQTKSCVQTLEGHTHNVSAVCFHPELPIIITGSEDGTVRIWHATTYRLENTLNYGLERVWAIGYIKSSRRVVIGYDEGTIMVKLGREIPVASMDNTGKIIWAKHNEIQTANIKSIGADYEVTDGERLPLSVKELGTCDLYPQSLKHNPNGRFVVVCGDGEYIIYTALAWRNRSFGSGLEFVWSSEGECAVRESSSKIKIFSKNFQEKRSIRPTFSAEKIFGGTLLAMCSSDFICFYDWAECRLIQRIDVTVKNLYWADSGDLVAIASDTSFYILKFNRDLVTSHFDSGRPTEEEGVEDAFEVLHENDERVRTGIWVGDCFIYNNSSWKLNYCVGGEVTTMYHLDRPMYLLGYLASQSRVFLVDKEFNVIGYTLLLSLIEYKTLVMRGDLDKASEILPTIPKDQHNSVAHFLESRGMIEDALEIATDPDYRFELAIQLGRLEIAQEIAVEVQSESKWKQLGELAMSSGKLQMAEECMKYAMDLSGLLLLYSSLGDAEGVTKLATLAKEQGKNNVAFLCLFMLGKLEDCLQLLVESNRIPEAALMARSYLPSKVSEIVALWRKDLSKVNSKAAESLADPEEYSNLFEDWQVALSVEAKAVETRGVYTGAKDYPSHADKSSMTLVEAFRNLQVEEEESLENGDMDHEEVVAEENGNEQRNEDDVAEHVEEHHEEKEAEEEEGIVDGDSTDGAVLVNGSEADEEWGTNNEGNPSA*
DI.1G6833.1	cellular_organisms	3546	41.09	2769	42.83	923	1	19498945	19506158	+	AT1G52360.3	cellular organisms	3496	40.76	2769	42.83	923	7012	2769	923	identical	same	MPLRLEIKRKLAQRSERVKSVDLHPTEPWILASLYSGTLCIWNYQTQVMAKSFEVTELPVRSAKFVARKQWVVAGADDMYIRVYNYNTMDKVKVFEAHSDYIRCVAVHPTLPYVLSSSDDMLIKLWDWEKGWACTQIFEGHSHYVMQVTFNPKDTNTFASASLDRTIKIWNLGSPDPNFTLDAHQKGVNCVDYFTGGDKPYLITGSDDHTAKVWDYQTKSCVQTLEGHTHNVSAVCFHPELPIIITGSEDGTVRIWHATTYRLENTLNYGLERVWAIGYIKSSRRVVIGYDEGTIMVKLGREIPVASMDNTGKIIWAKHNEIQTANIKSIGADYEVTDGERLPLSVKELGTCDLYPQSLKHNPNGRFVVVCGDGEYIIYTALAWRNRSFGSGLEFVWSSEGECAVRESSSKIKIFSKNFQEKRSIRPTFSAEKIFGGTLLAMCSSDFICFYDWAECRLIQRIDVTVKNLYWADSGDLVAIASDTSFYILKFNRDLVTSHFDSGRPTEEEGVEDAFEVLHENDERVRTGIWVGDCFIYNNSSWKLNYCVGGEVTTMYHLDRPMYLLGYLASQSRVFLVDKEFNVIGYTLLLSLIEYKTLVMRGDLDKASEILPTIPKDQHNSVAHFLESRGMIEDALEIATDPDYRFELAIQLGRLEIAQEIAVEVQSESKWKQLGELAMSSGKLQMAEECMKYAMDLSGLLLLYSSLGDAEGVTKLATLAKEQGKNNVAFLCLFMLGKLEDCLQLLVESNRIPEAALMARSYLPSKVSEIVALWRKDLSKVNSKAAESLADPEEYSNLFEDWQVALSVEAKAVETRGVYTGAKDYPSHADKSSMTLVEAFRNLQVEEEESLENGDMDHEEVVAEENGNEQRNEDDVAEHVEEHHEEKEAEEEEGIVDGDSTDGAVLVNGSEADEEWVLTPRQ*	MPLRLEIKRKLAQRSERVKSVDLHPTEPWILASLYSGTLCIWNYQTQVMAKSFEVTELPVRSAKFVARKQWVVAGADDMYIRVYNYNTMDKVKVFEAHSDYIRCVAVHPTLPYVLSSSDDMLIKLWDWEKGWACTQIFEGHSHYVMQVTFNPKDTNTFASASLDRTIKIWNLGSPDPNFTLDAHQKGVNCVDYFTGGDKPYLITGSDDHTAKVWDYQTKSCVQTLEGHTHNVSAVCFHPELPIIITGSEDGTVRIWHATTYRLENTLNYGLERVWAIGYIKSSRRVVIGYDEGTIMVKLGREIPVASMDNTGKIIWAKHNEIQTANIKSIGADYEVTDGERLPLSVKELGTCDLYPQSLKHNPNGRFVVVCGDGEYIIYTALAWRNRSFGSGLEFVWSSEGECAVRESSSKIKIFSKNFQEKRSIRPTFSAEKIFGGTLLAMCSSDFICFYDWAECRLIQRIDVTVKNLYWADSGDLVAIASDTSFYILKFNRDLVTSHFDSGRPTEEEGVEDAFEVLHENDERVRTGIWVGDCFIYNNSSWKLNYCVGGEVTTMYHLDRPMYLLGYLASQSRVFLVDKEFNVIGYTLLLSLIEYKTLVMRGDLDKASEILPTIPKDQHNSVAHFLESRGMIEDALEIATDPDYRFELAIQLGRLEIAQEIAVEVQSESKWKQLGELAMSSGKLQMAEECMKYAMDLSGLLLLYSSLGDAEGVTKLATLAKEQGKNNVAFLCLFMLGKLEDCLQLLVESNRIPEAALMARSYLPSKVSEIVALWRKDLSKVNSKAAESLADPEEYSNLFEDWQVALSVEAKAVETRGVYTGAKDYPSHADKSSMTLVEAFRNLQVEEEESLENGDMDHEEVVAEENGNEQRNEDDVAEHVEEHHEEKEAEEEEGIVDGDSTDGAVLVNGSEADEEWVLTPRQ*
DI.1G6833.1	cellular_organisms	3546	41.09	2769	42.83	923	1	19498945	19506158	+	AT1G52360.4	cellular organisms	3699	40.98	2781	42.72	927	6997	2725	916	homologous	same	MPLRLEIKRKLAQRSERVKSVDLHPTEPWILASLYSGTLCIWNYQTQVMAKSFEVTELPVRSAKFVARKQWVVAGADDMYIRVYNYNTMDKVKVFEAHSDYIRCVAVHPTLPYVLSSSDDMLIKLWDWEKGWACTQIFEGHSHYVMQVTFNPKDTNTFASASLDRTIKIWNLGSPDPNFTLDAHQKGVNCVDYFTGGDKPYLITGSDDHTAKVWDYQTKSCVQTLEGHTHNVSAVCFHPELPIIITGSEDGTVRIWHATTYRLENTLNYGLERVWAIGYIKSSRRVVIGYDEGTIMVKLGREIPVASMDNTGKIIWAKHNEIQTANIKSIGADYEVTDGERLPLSVKELGTCDLYPQSLKHNPNGRFVVVCGDGEYIIYTALAWRNRSFGSGLEFVWSSEGECAVRESSSKIKIFSKNFQEKRSIRPTFSAEKIFGGTLLAMCSSDFICFYDWAECRLIQRIDVTVKNLYWADSGDLVAIASDTSFYILKFNRDLVTSHFDSGRPTEEEGVEDAFEVLHENDERVRTGIWVGDCFIYNNSSWKLNYCVGGEVTTMYHLDRPMYLLGYLASQSRVFLVDKEFNVIGYTLLLSLIEYKTLVMRGDLDKASEILPTIPKDQHNSVAHFLESRGMIEDALEIATDPDYRFELAIQLGRLEIAQEIAVEVQSESKWKQLGELAMSSGKLQMAEECMKYAMDLSGLLLLYSSLGDAEGVTKLATLAKEQGKNNVAFLCLFMLGKLEDCLQLLVESNRIPEAALMARSYLPSKVSEIVALWRKDLSKVNSKAAESLADPEEYSNLFEDWQVALSVEAKAVETRGVYTGAKDYPSHADKSSMTLVEAFRNLQVEEEESLENGDMDHEEVVAEENGNEQRNEDDVAEHVEEHHEEKEAEEEEGIVDGDSTDGAVLVNGSEADEEWVLTPRQ*	MPLRLEIKRKLAQRSERVKSVDLHPTEPWILASLYSGTLCIWNYQTQVMAKSFEVTELPVRSAKFVARKQWVVAGADDMYIRVYNYNTMDKVKVFEAHSDYIRCVAVHPTLPYVLSSSDDMLIKLWDWEKGWACTQIFEGHSHYVMQVTFNPKDTNTFASASLDRTIKIWNLGSPDPNFTLDAHQKGVNCVDYFTGGDKPYLITGSDDHTAKVWDYQTKSCVQTLEGHTHNVSAVCFHPELPIIITGSEDGTVRIWHATTYRLENTLNYGLERVWAIGYIKSSRRVVIGYDEGTIMVKLGREIPVASMDNTGKIIWAKHNEIQTANIKSIGADYEVTDGERLPLSVKELGTCDLYPQSLKHNPNGRFVVVCGDGEYIIYTALAWRNRSFGSGLEFVWSSEGECAVRESSSKIKIFSKNFQEKRSIRPTFSAEKIFGGTLLAMCSSDFICFYDWAECRLIQRIDVTVKNLYWADSGDLVAIASDTSFYILKFNRDLVTSHFDSGRPTEEEGVEDAFEVLHENDERVRTGIWVGDCFIYNNSSWKLNYCVGGEVTTMYHLDRPMYLLGYLASQSRVFLVDKEFNVIGYTLLLSLIEYKTLVMRGDLDKASEILPTIPKDQHNSVAHFLESRGMIEDALEIATDPDYRFELAIQLGRLEIAQEIAVEVQSESKWKQLGELAMSSGKLQMAEECMKYAMDLSGLLLLYSSLGDAEGVTKLATLAKEQGKNNVAFLCLFMLGKLEDCLQLLVESNRIPEAALMARSYLPSKVSEIVALWRKDLSKVNSKAAESLADPEEYSNLFEDWQVALSVEAKAVETRGVYTGAKDYPSHADKSSMTLVEAFRNLQVEEEESLENGDMDHEEVVAEENGNEQRNEDDVAEHVEEHHEEKEAEEEEGIVDGDSTDGAVLVNGSEADEEWGTNNEGNPSA*
DI.1G6833.2	cellular_organisms	3799	40.59	1866	42.12	622	1	19498945	19506158	+	AT1G52360.1	cellular organisms	3578	40.75	2781	42.72	927	7012	1764	556	homologous	same	MPLRLEIKRKLAQRSERVKSVDLHPTEPWILASLYSGTLCIWNYQTQVMAKSFEVTELPVRSAKFVARKQWVVAGADDMYIRVYNYNTMDKVKVFEAHSDYIRCVAVHPTLPYVLSSSDDMLIKLWDWEKGWACTQIFEGHSHYVMQVTFNPKDTNTFASASLDRTIKIWNLGSPDPNFTLDAHQKGVNCVDYFTGGDKPYLITGSDDHTAKVWDYQTKSCVQTLEGHTHNVSAVCFHPELPIIITGSEDGTVRIWHATTYRLENTLNYGLERVWAIGYIKSSRRVVIGYDEGTIMVKLGREIPVASMDNTGKIIWAKHNEIQTANIKSIGADYEVTDGERLPLSVKELGTCDLYPQSLKHNPNGRFVVVCGDGEYIIYTALAWRNRSFGSGLEFVWSSEGECAVRESSSKIKIFSKNFQEKRSIRPTFSAEKIFGGTLLAMCSSDFICFYDWAECRLIQRIDVTVKNLYWADSGDLVAIASDTSFYILKFNRDLVTSHFDSGRPTEEEGVEDAFEVLHENDERVRTGIWVGDCFIYNNSSWKLNYCVGGEVLCIYVGYSDLEVVMNWILMMVANIVILGNHNVSFGPPNVFVGISCKSKSGFLGRQRIQCYRVHLVAKPD*	MPLRLEIKRKLAQRSERVKSVDLHPTEPWILASLYSGTLCIWNYQTQVMAKSFEVTELPVRSAKFVARKQWVVAGADDMYIRVYNYNTMDKVKVFEAHSDYIRCVAVHPTLPYVLSSSDDMLIKLWDWEKGWACTQIFEGHSHYVMQVTFNPKDTNTFASASLDRTIKIWNLGSPDPNFTLDAHQKGVNCVDYFTGGDKPYLITGSDDHTAKVWDYQTKSCVQTLEGHTHNVSAVCFHPELPIIITGSEDGTVRIWHATTYRLENTLNYGLERVWAIGYIKSSRRVVIGYDEGTIMVKLGREIPVASMDNTGKIIWAKHNEIQTANIKSIGADYEVTDGERLPLSVKELGTCDLYPQSLKHNPNGRFVVVCGDGEYIIYTALAWRNRSFGSGLEFVWSSEGECAVRESSSKIKIFSKNFQEKRSIRPTFSAEKIFGGTLLAMCSSDFICFYDWAECRLIQRIDVTVKNLYWADSGDLVAIASDTSFYILKFNRDLVTSHFDSGRPTEEEGVEDAFEVLHENDERVRTGIWVGDCFIYNNSSWKLNYCVGGEVTTMYHLDRPMYLLGYLASQSRVFLVDKEFNVIGYTLLLSLIEYKTLVMRGDLDKASEILPTIPKDQHNSVAHFLESRGMIEDALEIATDPDYRFELAIQLGRLEIAQEIAVEVQSESKWKQLGELAMSSGKLQMAEECMKYAMDLSGLLLLYSSLGDAEGVTKLATLAKEQGKNNVAFLCLFMLGKLEDCLQLLVESNRIPEAALMARSYLPSKVSEIVALWRKDLSKVNSKAAESLADPEEYSNLFEDWQVALSVEAKAVETRGVYTGAKDYPSHADKSSMTLVEAFRNLQVEEEESLENGDMDHEEVVAEENGNEQRNEDDVAEHVEEHHEEKEAEEEEGIVDGDSTDGAVLVNGSEADEEWGTNNEGNPSA*
DI.1G6833.2	cellular_organisms	3799	40.59	1866	42.12	622	1	19498945	19506158	+	AT1G52360.2	cellular organisms	3181	42.47	2913	42.53	971	6496	1762	555	homologous	same	MPLRLEIKRKLAQRSERVKSVDLHPTEPWILASLYSGTLCIWNYQTQVMAKSFEVTELPVRSAKFVARKQWVVAGADDMYIRVYNYNTMDKVKVFEAHSDYIRCVAVHPTLPYVLSSSDDMLIKLWDWEKGWACTQIFEGHSHYVMQVTFNPKDTNTFASASLDRTIKIWNLGSPDPNFTLDAHQKGVNCVDYFTGGDKPYLITGSDDHTAKVWDYQTKSCVQTLEGHTHNVSAVCFHPELPIIITGSEDGTVRIWHATTYRLENTLNYGLERVWAIGYIKSSRRVVIGYDEGTIMVKLGREIPVASMDNTGKIIWAKHNEIQTANIKSIGADYEVTDGERLPLSVKELGTCDLYPQSLKHNPNGRFVVVCGDGEYIIYTALAWRNRSFGSGLEFVWSSEGECAVRESSSKIKIFSKNFQEKRSIRPTFSAEKIFGGTLLAMCSSDFICFYDWAECRLIQRIDVTVKNLYWADSGDLVAIASDTSFYILKFNRDLVTSHFDSGRPTEEEGVEDAFEVLHENDERVRTGIWVGDCFIYNNSSWKLNYCVGGEVLCIYVGYSDLEVVMNWILMMVANIVILGNHNVSFGPPNVFVGISCKSKSGFLGRQRIQCYRVHLVAKPD*	MFLFDLSNLIRIFACRWREFECSLMTFFCVELSNDHGCCILRRSEPLRLEIKRKLAQRSERVKSVDLHPTEPWILASLYSGTLCIWNYQTQVMAKSFEVTELPVRSAKFVARKQWVVAGADDMYIRVYNYNTMDKVKVFEAHSDYIRCVAVHPTLPYVLSSSDDMLIKLWDWEKGWACTQIFEGHSHYVMQVTFNPKDTNTFASASLDRTIKIWNLGSPDPNFTLDAHQKGVNCVDYFTGGDKPYLITGSDDHTAKVWDYQTKSCVQTLEGHTHNVSAVCFHPELPIIITGSEDGTVRIWHATTYRLENTLNYGLERVWAIGYIKSSRRVVIGYDEGTIMVKLGREIPVASMDNTGKIIWAKHNEIQTANIKSIGADYEVTDGERLPLSVKELGTCDLYPQSLKHNPNGRFVVVCGDGEYIIYTALAWRNRSFGSGLEFVWSSEGECAVRESSSKIKIFSKNFQEKRSIRPTFSAEKIFGGTLLAMCSSDFICFYDWAECRLIQRIDVTVKNLYWADSGDLVAIASDTSFYILKFNRDLVTSHFDSGRPTEEEGVEDAFEVLHENDERVRTGIWVGDCFIYNNSSWKLNYCVGGEVTTMYHLDRPMYLLGYLASQSRVFLVDKEFNVIGYTLLLSLIEYKTLVMRGDLDKASEILPTIPKDQHNSVAHFLESRGMIEDALEIATDPDYRFELAIQLGRLEIAQEIAVEVQSESKWKQLGELAMSSGKLQMAEECMKYAMDLSGLLLLYSSLGDAEGVTKLATLAKEQGKNNVAFLCLFMLGKLEDCLQLLVESNRIPEAALMARSYLPSKVSEIVALWRKDLSKVNSKAAESLADPEEYSNLFEDWQVALSVEAKAVETRGVYTGAKDYPSHADKSSMTLVEAFRNLQVEEEESLENGDMDHEEVVAEENGNEQRNEDDVAEHVEEHHEEKEAEEEEGIVDGDSTDGAVLVNGSEADEEWGTNNEGNPSA*
DI.1G6833.2	cellular_organisms	3799	40.59	1866	42.12	622	1	19498945	19506158	+	AT1G52360.3	cellular organisms	3496	40.76	2769	42.83	923	7012	1764	556	homologous	same	MPLRLEIKRKLAQRSERVKSVDLHPTEPWILASLYSGTLCIWNYQTQVMAKSFEVTELPVRSAKFVARKQWVVAGADDMYIRVYNYNTMDKVKVFEAHSDYIRCVAVHPTLPYVLSSSDDMLIKLWDWEKGWACTQIFEGHSHYVMQVTFNPKDTNTFASASLDRTIKIWNLGSPDPNFTLDAHQKGVNCVDYFTGGDKPYLITGSDDHTAKVWDYQTKSCVQTLEGHTHNVSAVCFHPELPIIITGSEDGTVRIWHATTYRLENTLNYGLERVWAIGYIKSSRRVVIGYDEGTIMVKLGREIPVASMDNTGKIIWAKHNEIQTANIKSIGADYEVTDGERLPLSVKELGTCDLYPQSLKHNPNGRFVVVCGDGEYIIYTALAWRNRSFGSGLEFVWSSEGECAVRESSSKIKIFSKNFQEKRSIRPTFSAEKIFGGTLLAMCSSDFICFYDWAECRLIQRIDVTVKNLYWADSGDLVAIASDTSFYILKFNRDLVTSHFDSGRPTEEEGVEDAFEVLHENDERVRTGIWVGDCFIYNNSSWKLNYCVGGEVLCIYVGYSDLEVVMNWILMMVANIVILGNHNVSFGPPNVFVGISCKSKSGFLGRQRIQCYRVHLVAKPD*	MPLRLEIKRKLAQRSERVKSVDLHPTEPWILASLYSGTLCIWNYQTQVMAKSFEVTELPVRSAKFVARKQWVVAGADDMYIRVYNYNTMDKVKVFEAHSDYIRCVAVHPTLPYVLSSSDDMLIKLWDWEKGWACTQIFEGHSHYVMQVTFNPKDTNTFASASLDRTIKIWNLGSPDPNFTLDAHQKGVNCVDYFTGGDKPYLITGSDDHTAKVWDYQTKSCVQTLEGHTHNVSAVCFHPELPIIITGSEDGTVRIWHATTYRLENTLNYGLERVWAIGYIKSSRRVVIGYDEGTIMVKLGREIPVASMDNTGKIIWAKHNEIQTANIKSIGADYEVTDGERLPLSVKELGTCDLYPQSLKHNPNGRFVVVCGDGEYIIYTALAWRNRSFGSGLEFVWSSEGECAVRESSSKIKIFSKNFQEKRSIRPTFSAEKIFGGTLLAMCSSDFICFYDWAECRLIQRIDVTVKNLYWADSGDLVAIASDTSFYILKFNRDLVTSHFDSGRPTEEEGVEDAFEVLHENDERVRTGIWVGDCFIYNNSSWKLNYCVGGEVTTMYHLDRPMYLLGYLASQSRVFLVDKEFNVIGYTLLLSLIEYKTLVMRGDLDKASEILPTIPKDQHNSVAHFLESRGMIEDALEIATDPDYRFELAIQLGRLEIAQEIAVEVQSESKWKQLGELAMSSGKLQMAEECMKYAMDLSGLLLLYSSLGDAEGVTKLATLAKEQGKNNVAFLCLFMLGKLEDCLQLLVESNRIPEAALMARSYLPSKVSEIVALWRKDLSKVNSKAAESLADPEEYSNLFEDWQVALSVEAKAVETRGVYTGAKDYPSHADKSSMTLVEAFRNLQVEEEESLENGDMDHEEVVAEENGNEQRNEDDVAEHVEEHHEEKEAEEEEGIVDGDSTDGAVLVNGSEADEEWVLTPRQ*
DI.1G6833.2	cellular_organisms	3799	40.59	1866	42.12	622	1	19498945	19506158	+	AT1G52360.4	cellular organisms	3699	40.98	2781	42.72	927	6997	1764	556	homologous	same	MPLRLEIKRKLAQRSERVKSVDLHPTEPWILASLYSGTLCIWNYQTQVMAKSFEVTELPVRSAKFVARKQWVVAGADDMYIRVYNYNTMDKVKVFEAHSDYIRCVAVHPTLPYVLSSSDDMLIKLWDWEKGWACTQIFEGHSHYVMQVTFNPKDTNTFASASLDRTIKIWNLGSPDPNFTLDAHQKGVNCVDYFTGGDKPYLITGSDDHTAKVWDYQTKSCVQTLEGHTHNVSAVCFHPELPIIITGSEDGTVRIWHATTYRLENTLNYGLERVWAIGYIKSSRRVVIGYDEGTIMVKLGREIPVASMDNTGKIIWAKHNEIQTANIKSIGADYEVTDGERLPLSVKELGTCDLYPQSLKHNPNGRFVVVCGDGEYIIYTALAWRNRSFGSGLEFVWSSEGECAVRESSSKIKIFSKNFQEKRSIRPTFSAEKIFGGTLLAMCSSDFICFYDWAECRLIQRIDVTVKNLYWADSGDLVAIASDTSFYILKFNRDLVTSHFDSGRPTEEEGVEDAFEVLHENDERVRTGIWVGDCFIYNNSSWKLNYCVGGEVLCIYVGYSDLEVVMNWILMMVANIVILGNHNVSFGPPNVFVGISCKSKSGFLGRQRIQCYRVHLVAKPD*	MPLRLEIKRKLAQRSERVKSVDLHPTEPWILASLYSGTLCIWNYQTQVMAKSFEVTELPVRSAKFVARKQWVVAGADDMYIRVYNYNTMDKVKVFEAHSDYIRCVAVHPTLPYVLSSSDDMLIKLWDWEKGWACTQIFEGHSHYVMQVTFNPKDTNTFASASLDRTIKIWNLGSPDPNFTLDAHQKGVNCVDYFTGGDKPYLITGSDDHTAKVWDYQTKSCVQTLEGHTHNVSAVCFHPELPIIITGSEDGTVRIWHATTYRLENTLNYGLERVWAIGYIKSSRRVVIGYDEGTIMVKLGREIPVASMDNTGKIIWAKHNEIQTANIKSIGADYEVTDGERLPLSVKELGTCDLYPQSLKHNPNGRFVVVCGDGEYIIYTALAWRNRSFGSGLEFVWSSEGECAVRESSSKIKIFSKNFQEKRSIRPTFSAEKIFGGTLLAMCSSDFICFYDWAECRLIQRIDVTVKNLYWADSGDLVAIASDTSFYILKFNRDLVTSHFDSGRPTEEEGVEDAFEVLHENDERVRTGIWVGDCFIYNNSSWKLNYCVGGEVTTMYHLDRPMYLLGYLASQSRVFLVDKEFNVIGYTLLLSLIEYKTLVMRGDLDKASEILPTIPKDQHNSVAHFLESRGMIEDALEIATDPDYRFELAIQLGRLEIAQEIAVEVQSESKWKQLGELAMSSGKLQMAEECMKYAMDLSGLLLLYSSLGDAEGVTKLATLAKEQGKNNVAFLCLFMLGKLEDCLQLLVESNRIPEAALMARSYLPSKVSEIVALWRKDLSKVNSKAAESLADPEEYSNLFEDWQVALSVEAKAVETRGVYTGAKDYPSHADKSSMTLVEAFRNLQVEEEESLENGDMDHEEVVAEENGNEQRNEDDVAEHVEEHHEEKEAEEEEGIVDGDSTDGAVLVNGSEADEEWGTNNEGNPSA*
DI.1G6833.3	cellular_organisms	3608	41.1	2781	42.72	927	1	19498945	19506158	+	AT1G52360.1	cellular organisms	3578	40.75	2781	42.72	927	7012	2781	927	identical	same	MPLRLEIKRKLAQRSERVKSVDLHPTEPWILASLYSGTLCIWNYQTQVMAKSFEVTELPVRSAKFVARKQWVVAGADDMYIRVYNYNTMDKVKVFEAHSDYIRCVAVHPTLPYVLSSSDDMLIKLWDWEKGWACTQIFEGHSHYVMQVTFNPKDTNTFASASLDRTIKIWNLGSPDPNFTLDAHQKGVNCVDYFTGGDKPYLITGSDDHTAKVWDYQTKSCVQTLEGHTHNVSAVCFHPELPIIITGSEDGTVRIWHATTYRLENTLNYGLERVWAIGYIKSSRRVVIGYDEGTIMVKLGREIPVASMDNTGKIIWAKHNEIQTANIKSIGADYEVTDGERLPLSVKELGTCDLYPQSLKHNPNGRFVVVCGDGEYIIYTALAWRNRSFGSGLEFVWSSEGECAVRESSSKIKIFSKNFQEKRSIRPTFSAEKIFGGTLLAMCSSDFICFYDWAECRLIQRIDVTVKNLYWADSGDLVAIASDTSFYILKFNRDLVTSHFDSGRPTEEEGVEDAFEVLHENDERVRTGIWVGDCFIYNNSSWKLNYCVGGEVTTMYHLDRPMYLLGYLASQSRVFLVDKEFNVIGYTLLLSLIEYKTLVMRGDLDKASEILPTIPKDQHNSVAHFLESRGMIEDALEIATDPDYRFELAIQLGRLEIAQEIAVEVQSESKWKQLGELAMSSGKLQMAEECMKYAMDLSGLLLLYSSLGDAEGVTKLATLAKEQGKNNVAFLCLFMLGKLEDCLQLLVESNRIPEAALMARSYLPSKVSEIVALWRKDLSKVNSKAAESLADPEEYSNLFEDWQVALSVEAKAVETRGVYTGAKDYPSHADKSSMTLVEAFRNLQVEEEESLENGDMDHEEVVAEENGNEQRNEDDVAEHVEEHHEEKEAEEEEGIVDGDSTDGAVLVNGSEADEEWGTNNEGNPSA*	MPLRLEIKRKLAQRSERVKSVDLHPTEPWILASLYSGTLCIWNYQTQVMAKSFEVTELPVRSAKFVARKQWVVAGADDMYIRVYNYNTMDKVKVFEAHSDYIRCVAVHPTLPYVLSSSDDMLIKLWDWEKGWACTQIFEGHSHYVMQVTFNPKDTNTFASASLDRTIKIWNLGSPDPNFTLDAHQKGVNCVDYFTGGDKPYLITGSDDHTAKVWDYQTKSCVQTLEGHTHNVSAVCFHPELPIIITGSEDGTVRIWHATTYRLENTLNYGLERVWAIGYIKSSRRVVIGYDEGTIMVKLGREIPVASMDNTGKIIWAKHNEIQTANIKSIGADYEVTDGERLPLSVKELGTCDLYPQSLKHNPNGRFVVVCGDGEYIIYTALAWRNRSFGSGLEFVWSSEGECAVRESSSKIKIFSKNFQEKRSIRPTFSAEKIFGGTLLAMCSSDFICFYDWAECRLIQRIDVTVKNLYWADSGDLVAIASDTSFYILKFNRDLVTSHFDSGRPTEEEGVEDAFEVLHENDERVRTGIWVGDCFIYNNSSWKLNYCVGGEVTTMYHLDRPMYLLGYLASQSRVFLVDKEFNVIGYTLLLSLIEYKTLVMRGDLDKASEILPTIPKDQHNSVAHFLESRGMIEDALEIATDPDYRFELAIQLGRLEIAQEIAVEVQSESKWKQLGELAMSSGKLQMAEECMKYAMDLSGLLLLYSSLGDAEGVTKLATLAKEQGKNNVAFLCLFMLGKLEDCLQLLVESNRIPEAALMARSYLPSKVSEIVALWRKDLSKVNSKAAESLADPEEYSNLFEDWQVALSVEAKAVETRGVYTGAKDYPSHADKSSMTLVEAFRNLQVEEEESLENGDMDHEEVVAEENGNEQRNEDDVAEHVEEHHEEKEAEEEEGIVDGDSTDGAVLVNGSEADEEWGTNNEGNPSA*
DI.1G6833.3	cellular_organisms	3608	41.1	2781	42.72	927	1	19498945	19506158	+	AT1G52360.2	cellular organisms	3181	42.47	2913	42.53	971	6496	2755	926	homologous	same	MPLRLEIKRKLAQRSERVKSVDLHPTEPWILASLYSGTLCIWNYQTQVMAKSFEVTELPVRSAKFVARKQWVVAGADDMYIRVYNYNTMDKVKVFEAHSDYIRCVAVHPTLPYVLSSSDDMLIKLWDWEKGWACTQIFEGHSHYVMQVTFNPKDTNTFASASLDRTIKIWNLGSPDPNFTLDAHQKGVNCVDYFTGGDKPYLITGSDDHTAKVWDYQTKSCVQTLEGHTHNVSAVCFHPELPIIITGSEDGTVRIWHATTYRLENTLNYGLERVWAIGYIKSSRRVVIGYDEGTIMVKLGREIPVASMDNTGKIIWAKHNEIQTANIKSIGADYEVTDGERLPLSVKELGTCDLYPQSLKHNPNGRFVVVCGDGEYIIYTALAWRNRSFGSGLEFVWSSEGECAVRESSSKIKIFSKNFQEKRSIRPTFSAEKIFGGTLLAMCSSDFICFYDWAECRLIQRIDVTVKNLYWADSGDLVAIASDTSFYILKFNRDLVTSHFDSGRPTEEEGVEDAFEVLHENDERVRTGIWVGDCFIYNNSSWKLNYCVGGEVTTMYHLDRPMYLLGYLASQSRVFLVDKEFNVIGYTLLLSLIEYKTLVMRGDLDKASEILPTIPKDQHNSVAHFLESRGMIEDALEIATDPDYRFELAIQLGRLEIAQEIAVEVQSESKWKQLGELAMSSGKLQMAEECMKYAMDLSGLLLLYSSLGDAEGVTKLATLAKEQGKNNVAFLCLFMLGKLEDCLQLLVESNRIPEAALMARSYLPSKVSEIVALWRKDLSKVNSKAAESLADPEEYSNLFEDWQVALSVEAKAVETRGVYTGAKDYPSHADKSSMTLVEAFRNLQVEEEESLENGDMDHEEVVAEENGNEQRNEDDVAEHVEEHHEEKEAEEEEGIVDGDSTDGAVLVNGSEADEEWGTNNEGNPSA*	MFLFDLSNLIRIFACRWREFECSLMTFFCVELSNDHGCCILRRSEPLRLEIKRKLAQRSERVKSVDLHPTEPWILASLYSGTLCIWNYQTQVMAKSFEVTELPVRSAKFVARKQWVVAGADDMYIRVYNYNTMDKVKVFEAHSDYIRCVAVHPTLPYVLSSSDDMLIKLWDWEKGWACTQIFEGHSHYVMQVTFNPKDTNTFASASLDRTIKIWNLGSPDPNFTLDAHQKGVNCVDYFTGGDKPYLITGSDDHTAKVWDYQTKSCVQTLEGHTHNVSAVCFHPELPIIITGSEDGTVRIWHATTYRLENTLNYGLERVWAIGYIKSSRRVVIGYDEGTIMVKLGREIPVASMDNTGKIIWAKHNEIQTANIKSIGADYEVTDGERLPLSVKELGTCDLYPQSLKHNPNGRFVVVCGDGEYIIYTALAWRNRSFGSGLEFVWSSEGECAVRESSSKIKIFSKNFQEKRSIRPTFSAEKIFGGTLLAMCSSDFICFYDWAECRLIQRIDVTVKNLYWADSGDLVAIASDTSFYILKFNRDLVTSHFDSGRPTEEEGVEDAFEVLHENDERVRTGIWVGDCFIYNNSSWKLNYCVGGEVTTMYHLDRPMYLLGYLASQSRVFLVDKEFNVIGYTLLLSLIEYKTLVMRGDLDKASEILPTIPKDQHNSVAHFLESRGMIEDALEIATDPDYRFELAIQLGRLEIAQEIAVEVQSESKWKQLGELAMSSGKLQMAEECMKYAMDLSGLLLLYSSLGDAEGVTKLATLAKEQGKNNVAFLCLFMLGKLEDCLQLLVESNRIPEAALMARSYLPSKVSEIVALWRKDLSKVNSKAAESLADPEEYSNLFEDWQVALSVEAKAVETRGVYTGAKDYPSHADKSSMTLVEAFRNLQVEEEESLENGDMDHEEVVAEENGNEQRNEDDVAEHVEEHHEEKEAEEEEGIVDGDSTDGAVLVNGSEADEEWGTNNEGNPSA*
DI.1G6833.3	cellular_organisms	3608	41.1	2781	42.72	927	1	19498945	19506158	+	AT1G52360.3	cellular organisms	3496	40.76	2769	42.83	923	7012	2725	916	homologous	same	MPLRLEIKRKLAQRSERVKSVDLHPTEPWILASLYSGTLCIWNYQTQVMAKSFEVTELPVRSAKFVARKQWVVAGADDMYIRVYNYNTMDKVKVFEAHSDYIRCVAVHPTLPYVLSSSDDMLIKLWDWEKGWACTQIFEGHSHYVMQVTFNPKDTNTFASASLDRTIKIWNLGSPDPNFTLDAHQKGVNCVDYFTGGDKPYLITGSDDHTAKVWDYQTKSCVQTLEGHTHNVSAVCFHPELPIIITGSEDGTVRIWHATTYRLENTLNYGLERVWAIGYIKSSRRVVIGYDEGTIMVKLGREIPVASMDNTGKIIWAKHNEIQTANIKSIGADYEVTDGERLPLSVKELGTCDLYPQSLKHNPNGRFVVVCGDGEYIIYTALAWRNRSFGSGLEFVWSSEGECAVRESSSKIKIFSKNFQEKRSIRPTFSAEKIFGGTLLAMCSSDFICFYDWAECRLIQRIDVTVKNLYWADSGDLVAIASDTSFYILKFNRDLVTSHFDSGRPTEEEGVEDAFEVLHENDERVRTGIWVGDCFIYNNSSWKLNYCVGGEVTTMYHLDRPMYLLGYLASQSRVFLVDKEFNVIGYTLLLSLIEYKTLVMRGDLDKASEILPTIPKDQHNSVAHFLESRGMIEDALEIATDPDYRFELAIQLGRLEIAQEIAVEVQSESKWKQLGELAMSSGKLQMAEECMKYAMDLSGLLLLYSSLGDAEGVTKLATLAKEQGKNNVAFLCLFMLGKLEDCLQLLVESNRIPEAALMARSYLPSKVSEIVALWRKDLSKVNSKAAESLADPEEYSNLFEDWQVALSVEAKAVETRGVYTGAKDYPSHADKSSMTLVEAFRNLQVEEEESLENGDMDHEEVVAEENGNEQRNEDDVAEHVEEHHEEKEAEEEEGIVDGDSTDGAVLVNGSEADEEWGTNNEGNPSA*	MPLRLEIKRKLAQRSERVKSVDLHPTEPWILASLYSGTLCIWNYQTQVMAKSFEVTELPVRSAKFVARKQWVVAGADDMYIRVYNYNTMDKVKVFEAHSDYIRCVAVHPTLPYVLSSSDDMLIKLWDWEKGWACTQIFEGHSHYVMQVTFNPKDTNTFASASLDRTIKIWNLGSPDPNFTLDAHQKGVNCVDYFTGGDKPYLITGSDDHTAKVWDYQTKSCVQTLEGHTHNVSAVCFHPELPIIITGSEDGTVRIWHATTYRLENTLNYGLERVWAIGYIKSSRRVVIGYDEGTIMVKLGREIPVASMDNTGKIIWAKHNEIQTANIKSIGADYEVTDGERLPLSVKELGTCDLYPQSLKHNPNGRFVVVCGDGEYIIYTALAWRNRSFGSGLEFVWSSEGECAVRESSSKIKIFSKNFQEKRSIRPTFSAEKIFGGTLLAMCSSDFICFYDWAECRLIQRIDVTVKNLYWADSGDLVAIASDTSFYILKFNRDLVTSHFDSGRPTEEEGVEDAFEVLHENDERVRTGIWVGDCFIYNNSSWKLNYCVGGEVTTMYHLDRPMYLLGYLASQSRVFLVDKEFNVIGYTLLLSLIEYKTLVMRGDLDKASEILPTIPKDQHNSVAHFLESRGMIEDALEIATDPDYRFELAIQLGRLEIAQEIAVEVQSESKWKQLGELAMSSGKLQMAEECMKYAMDLSGLLLLYSSLGDAEGVTKLATLAKEQGKNNVAFLCLFMLGKLEDCLQLLVESNRIPEAALMARSYLPSKVSEIVALWRKDLSKVNSKAAESLADPEEYSNLFEDWQVALSVEAKAVETRGVYTGAKDYPSHADKSSMTLVEAFRNLQVEEEESLENGDMDHEEVVAEENGNEQRNEDDVAEHVEEHHEEKEAEEEEGIVDGDSTDGAVLVNGSEADEEWVLTPRQ*
DI.1G6833.3	cellular_organisms	3608	41.1	2781	42.72	927	1	19498945	19506158	+	AT1G52360.4	cellular organisms	3699	40.98	2781	42.72	927	6997	2781	927	identical	same	MPLRLEIKRKLAQRSERVKSVDLHPTEPWILASLYSGTLCIWNYQTQVMAKSFEVTELPVRSAKFVARKQWVVAGADDMYIRVYNYNTMDKVKVFEAHSDYIRCVAVHPTLPYVLSSSDDMLIKLWDWEKGWACTQIFEGHSHYVMQVTFNPKDTNTFASASLDRTIKIWNLGSPDPNFTLDAHQKGVNCVDYFTGGDKPYLITGSDDHTAKVWDYQTKSCVQTLEGHTHNVSAVCFHPELPIIITGSEDGTVRIWHATTYRLENTLNYGLERVWAIGYIKSSRRVVIGYDEGTIMVKLGREIPVASMDNTGKIIWAKHNEIQTANIKSIGADYEVTDGERLPLSVKELGTCDLYPQSLKHNPNGRFVVVCGDGEYIIYTALAWRNRSFGSGLEFVWSSEGECAVRESSSKIKIFSKNFQEKRSIRPTFSAEKIFGGTLLAMCSSDFICFYDWAECRLIQRIDVTVKNLYWADSGDLVAIASDTSFYILKFNRDLVTSHFDSGRPTEEEGVEDAFEVLHENDERVRTGIWVGDCFIYNNSSWKLNYCVGGEVTTMYHLDRPMYLLGYLASQSRVFLVDKEFNVIGYTLLLSLIEYKTLVMRGDLDKASEILPTIPKDQHNSVAHFLESRGMIEDALEIATDPDYRFELAIQLGRLEIAQEIAVEVQSESKWKQLGELAMSSGKLQMAEECMKYAMDLSGLLLLYSSLGDAEGVTKLATLAKEQGKNNVAFLCLFMLGKLEDCLQLLVESNRIPEAALMARSYLPSKVSEIVALWRKDLSKVNSKAAESLADPEEYSNLFEDWQVALSVEAKAVETRGVYTGAKDYPSHADKSSMTLVEAFRNLQVEEEESLENGDMDHEEVVAEENGNEQRNEDDVAEHVEEHHEEKEAEEEEGIVDGDSTDGAVLVNGSEADEEWGTNNEGNPSA*	MPLRLEIKRKLAQRSERVKSVDLHPTEPWILASLYSGTLCIWNYQTQVMAKSFEVTELPVRSAKFVARKQWVVAGADDMYIRVYNYNTMDKVKVFEAHSDYIRCVAVHPTLPYVLSSSDDMLIKLWDWEKGWACTQIFEGHSHYVMQVTFNPKDTNTFASASLDRTIKIWNLGSPDPNFTLDAHQKGVNCVDYFTGGDKPYLITGSDDHTAKVWDYQTKSCVQTLEGHTHNVSAVCFHPELPIIITGSEDGTVRIWHATTYRLENTLNYGLERVWAIGYIKSSRRVVIGYDEGTIMVKLGREIPVASMDNTGKIIWAKHNEIQTANIKSIGADYEVTDGERLPLSVKELGTCDLYPQSLKHNPNGRFVVVCGDGEYIIYTALAWRNRSFGSGLEFVWSSEGECAVRESSSKIKIFSKNFQEKRSIRPTFSAEKIFGGTLLAMCSSDFICFYDWAECRLIQRIDVTVKNLYWADSGDLVAIASDTSFYILKFNRDLVTSHFDSGRPTEEEGVEDAFEVLHENDERVRTGIWVGDCFIYNNSSWKLNYCVGGEVTTMYHLDRPMYLLGYLASQSRVFLVDKEFNVIGYTLLLSLIEYKTLVMRGDLDKASEILPTIPKDQHNSVAHFLESRGMIEDALEIATDPDYRFELAIQLGRLEIAQEIAVEVQSESKWKQLGELAMSSGKLQMAEECMKYAMDLSGLLLLYSSLGDAEGVTKLATLAKEQGKNNVAFLCLFMLGKLEDCLQLLVESNRIPEAALMARSYLPSKVSEIVALWRKDLSKVNSKAAESLADPEEYSNLFEDWQVALSVEAKAVETRGVYTGAKDYPSHADKSSMTLVEAFRNLQVEEEESLENGDMDHEEVVAEENGNEQRNEDDVAEHVEEHHEEKEAEEEEGIVDGDSTDGAVLVNGSEADEEWGTNNEGNPSA*
DI.1G6833.4	cellular_organisms	3628	41.07	2781	42.72	927	1	19498945	19506158	+	AT1G52360.1	cellular organisms	3578	40.75	2781	42.72	927	7012	2781	927	identical	same	MPLRLEIKRKLAQRSERVKSVDLHPTEPWILASLYSGTLCIWNYQTQVMAKSFEVTELPVRSAKFVARKQWVVAGADDMYIRVYNYNTMDKVKVFEAHSDYIRCVAVHPTLPYVLSSSDDMLIKLWDWEKGWACTQIFEGHSHYVMQVTFNPKDTNTFASASLDRTIKIWNLGSPDPNFTLDAHQKGVNCVDYFTGGDKPYLITGSDDHTAKVWDYQTKSCVQTLEGHTHNVSAVCFHPELPIIITGSEDGTVRIWHATTYRLENTLNYGLERVWAIGYIKSSRRVVIGYDEGTIMVKLGREIPVASMDNTGKIIWAKHNEIQTANIKSIGADYEVTDGERLPLSVKELGTCDLYPQSLKHNPNGRFVVVCGDGEYIIYTALAWRNRSFGSGLEFVWSSEGECAVRESSSKIKIFSKNFQEKRSIRPTFSAEKIFGGTLLAMCSSDFICFYDWAECRLIQRIDVTVKNLYWADSGDLVAIASDTSFYILKFNRDLVTSHFDSGRPTEEEGVEDAFEVLHENDERVRTGIWVGDCFIYNNSSWKLNYCVGGEVTTMYHLDRPMYLLGYLASQSRVFLVDKEFNVIGYTLLLSLIEYKTLVMRGDLDKASEILPTIPKDQHNSVAHFLESRGMIEDALEIATDPDYRFELAIQLGRLEIAQEIAVEVQSESKWKQLGELAMSSGKLQMAEECMKYAMDLSGLLLLYSSLGDAEGVTKLATLAKEQGKNNVAFLCLFMLGKLEDCLQLLVESNRIPEAALMARSYLPSKVSEIVALWRKDLSKVNSKAAESLADPEEYSNLFEDWQVALSVEAKAVETRGVYTGAKDYPSHADKSSMTLVEAFRNLQVEEEESLENGDMDHEEVVAEENGNEQRNEDDVAEHVEEHHEEKEAEEEEGIVDGDSTDGAVLVNGSEADEEWGTNNEGNPSA*	MPLRLEIKRKLAQRSERVKSVDLHPTEPWILASLYSGTLCIWNYQTQVMAKSFEVTELPVRSAKFVARKQWVVAGADDMYIRVYNYNTMDKVKVFEAHSDYIRCVAVHPTLPYVLSSSDDMLIKLWDWEKGWACTQIFEGHSHYVMQVTFNPKDTNTFASASLDRTIKIWNLGSPDPNFTLDAHQKGVNCVDYFTGGDKPYLITGSDDHTAKVWDYQTKSCVQTLEGHTHNVSAVCFHPELPIIITGSEDGTVRIWHATTYRLENTLNYGLERVWAIGYIKSSRRVVIGYDEGTIMVKLGREIPVASMDNTGKIIWAKHNEIQTANIKSIGADYEVTDGERLPLSVKELGTCDLYPQSLKHNPNGRFVVVCGDGEYIIYTALAWRNRSFGSGLEFVWSSEGECAVRESSSKIKIFSKNFQEKRSIRPTFSAEKIFGGTLLAMCSSDFICFYDWAECRLIQRIDVTVKNLYWADSGDLVAIASDTSFYILKFNRDLVTSHFDSGRPTEEEGVEDAFEVLHENDERVRTGIWVGDCFIYNNSSWKLNYCVGGEVTTMYHLDRPMYLLGYLASQSRVFLVDKEFNVIGYTLLLSLIEYKTLVMRGDLDKASEILPTIPKDQHNSVAHFLESRGMIEDALEIATDPDYRFELAIQLGRLEIAQEIAVEVQSESKWKQLGELAMSSGKLQMAEECMKYAMDLSGLLLLYSSLGDAEGVTKLATLAKEQGKNNVAFLCLFMLGKLEDCLQLLVESNRIPEAALMARSYLPSKVSEIVALWRKDLSKVNSKAAESLADPEEYSNLFEDWQVALSVEAKAVETRGVYTGAKDYPSHADKSSMTLVEAFRNLQVEEEESLENGDMDHEEVVAEENGNEQRNEDDVAEHVEEHHEEKEAEEEEGIVDGDSTDGAVLVNGSEADEEWGTNNEGNPSA*
DI.1G6833.4	cellular_organisms	3628	41.07	2781	42.72	927	1	19498945	19506158	+	AT1G52360.2	cellular organisms	3181	42.47	2913	42.53	971	6496	2755	926	homologous	same	MPLRLEIKRKLAQRSERVKSVDLHPTEPWILASLYSGTLCIWNYQTQVMAKSFEVTELPVRSAKFVARKQWVVAGADDMYIRVYNYNTMDKVKVFEAHSDYIRCVAVHPTLPYVLSSSDDMLIKLWDWEKGWACTQIFEGHSHYVMQVTFNPKDTNTFASASLDRTIKIWNLGSPDPNFTLDAHQKGVNCVDYFTGGDKPYLITGSDDHTAKVWDYQTKSCVQTLEGHTHNVSAVCFHPELPIIITGSEDGTVRIWHATTYRLENTLNYGLERVWAIGYIKSSRRVVIGYDEGTIMVKLGREIPVASMDNTGKIIWAKHNEIQTANIKSIGADYEVTDGERLPLSVKELGTCDLYPQSLKHNPNGRFVVVCGDGEYIIYTALAWRNRSFGSGLEFVWSSEGECAVRESSSKIKIFSKNFQEKRSIRPTFSAEKIFGGTLLAMCSSDFICFYDWAECRLIQRIDVTVKNLYWADSGDLVAIASDTSFYILKFNRDLVTSHFDSGRPTEEEGVEDAFEVLHENDERVRTGIWVGDCFIYNNSSWKLNYCVGGEVTTMYHLDRPMYLLGYLASQSRVFLVDKEFNVIGYTLLLSLIEYKTLVMRGDLDKASEILPTIPKDQHNSVAHFLESRGMIEDALEIATDPDYRFELAIQLGRLEIAQEIAVEVQSESKWKQLGELAMSSGKLQMAEECMKYAMDLSGLLLLYSSLGDAEGVTKLATLAKEQGKNNVAFLCLFMLGKLEDCLQLLVESNRIPEAALMARSYLPSKVSEIVALWRKDLSKVNSKAAESLADPEEYSNLFEDWQVALSVEAKAVETRGVYTGAKDYPSHADKSSMTLVEAFRNLQVEEEESLENGDMDHEEVVAEENGNEQRNEDDVAEHVEEHHEEKEAEEEEGIVDGDSTDGAVLVNGSEADEEWGTNNEGNPSA*	MFLFDLSNLIRIFACRWREFECSLMTFFCVELSNDHGCCILRRSEPLRLEIKRKLAQRSERVKSVDLHPTEPWILASLYSGTLCIWNYQTQVMAKSFEVTELPVRSAKFVARKQWVVAGADDMYIRVYNYNTMDKVKVFEAHSDYIRCVAVHPTLPYVLSSSDDMLIKLWDWEKGWACTQIFEGHSHYVMQVTFNPKDTNTFASASLDRTIKIWNLGSPDPNFTLDAHQKGVNCVDYFTGGDKPYLITGSDDHTAKVWDYQTKSCVQTLEGHTHNVSAVCFHPELPIIITGSEDGTVRIWHATTYRLENTLNYGLERVWAIGYIKSSRRVVIGYDEGTIMVKLGREIPVASMDNTGKIIWAKHNEIQTANIKSIGADYEVTDGERLPLSVKELGTCDLYPQSLKHNPNGRFVVVCGDGEYIIYTALAWRNRSFGSGLEFVWSSEGECAVRESSSKIKIFSKNFQEKRSIRPTFSAEKIFGGTLLAMCSSDFICFYDWAECRLIQRIDVTVKNLYWADSGDLVAIASDTSFYILKFNRDLVTSHFDSGRPTEEEGVEDAFEVLHENDERVRTGIWVGDCFIYNNSSWKLNYCVGGEVTTMYHLDRPMYLLGYLASQSRVFLVDKEFNVIGYTLLLSLIEYKTLVMRGDLDKASEILPTIPKDQHNSVAHFLESRGMIEDALEIATDPDYRFELAIQLGRLEIAQEIAVEVQSESKWKQLGELAMSSGKLQMAEECMKYAMDLSGLLLLYSSLGDAEGVTKLATLAKEQGKNNVAFLCLFMLGKLEDCLQLLVESNRIPEAALMARSYLPSKVSEIVALWRKDLSKVNSKAAESLADPEEYSNLFEDWQVALSVEAKAVETRGVYTGAKDYPSHADKSSMTLVEAFRNLQVEEEESLENGDMDHEEVVAEENGNEQRNEDDVAEHVEEHHEEKEAEEEEGIVDGDSTDGAVLVNGSEADEEWGTNNEGNPSA*
DI.1G6833.4	cellular_organisms	3628	41.07	2781	42.72	927	1	19498945	19506158	+	AT1G52360.3	cellular organisms	3496	40.76	2769	42.83	923	7012	2725	916	homologous	same	MPLRLEIKRKLAQRSERVKSVDLHPTEPWILASLYSGTLCIWNYQTQVMAKSFEVTELPVRSAKFVARKQWVVAGADDMYIRVYNYNTMDKVKVFEAHSDYIRCVAVHPTLPYVLSSSDDMLIKLWDWEKGWACTQIFEGHSHYVMQVTFNPKDTNTFASASLDRTIKIWNLGSPDPNFTLDAHQKGVNCVDYFTGGDKPYLITGSDDHTAKVWDYQTKSCVQTLEGHTHNVSAVCFHPELPIIITGSEDGTVRIWHATTYRLENTLNYGLERVWAIGYIKSSRRVVIGYDEGTIMVKLGREIPVASMDNTGKIIWAKHNEIQTANIKSIGADYEVTDGERLPLSVKELGTCDLYPQSLKHNPNGRFVVVCGDGEYIIYTALAWRNRSFGSGLEFVWSSEGECAVRESSSKIKIFSKNFQEKRSIRPTFSAEKIFGGTLLAMCSSDFICFYDWAECRLIQRIDVTVKNLYWADSGDLVAIASDTSFYILKFNRDLVTSHFDSGRPTEEEGVEDAFEVLHENDERVRTGIWVGDCFIYNNSSWKLNYCVGGEVTTMYHLDRPMYLLGYLASQSRVFLVDKEFNVIGYTLLLSLIEYKTLVMRGDLDKASEILPTIPKDQHNSVAHFLESRGMIEDALEIATDPDYRFELAIQLGRLEIAQEIAVEVQSESKWKQLGELAMSSGKLQMAEECMKYAMDLSGLLLLYSSLGDAEGVTKLATLAKEQGKNNVAFLCLFMLGKLEDCLQLLVESNRIPEAALMARSYLPSKVSEIVALWRKDLSKVNSKAAESLADPEEYSNLFEDWQVALSVEAKAVETRGVYTGAKDYPSHADKSSMTLVEAFRNLQVEEEESLENGDMDHEEVVAEENGNEQRNEDDVAEHVEEHHEEKEAEEEEGIVDGDSTDGAVLVNGSEADEEWGTNNEGNPSA*	MPLRLEIKRKLAQRSERVKSVDLHPTEPWILASLYSGTLCIWNYQTQVMAKSFEVTELPVRSAKFVARKQWVVAGADDMYIRVYNYNTMDKVKVFEAHSDYIRCVAVHPTLPYVLSSSDDMLIKLWDWEKGWACTQIFEGHSHYVMQVTFNPKDTNTFASASLDRTIKIWNLGSPDPNFTLDAHQKGVNCVDYFTGGDKPYLITGSDDHTAKVWDYQTKSCVQTLEGHTHNVSAVCFHPELPIIITGSEDGTVRIWHATTYRLENTLNYGLERVWAIGYIKSSRRVVIGYDEGTIMVKLGREIPVASMDNTGKIIWAKHNEIQTANIKSIGADYEVTDGERLPLSVKELGTCDLYPQSLKHNPNGRFVVVCGDGEYIIYTALAWRNRSFGSGLEFVWSSEGECAVRESSSKIKIFSKNFQEKRSIRPTFSAEKIFGGTLLAMCSSDFICFYDWAECRLIQRIDVTVKNLYWADSGDLVAIASDTSFYILKFNRDLVTSHFDSGRPTEEEGVEDAFEVLHENDERVRTGIWVGDCFIYNNSSWKLNYCVGGEVTTMYHLDRPMYLLGYLASQSRVFLVDKEFNVIGYTLLLSLIEYKTLVMRGDLDKASEILPTIPKDQHNSVAHFLESRGMIEDALEIATDPDYRFELAIQLGRLEIAQEIAVEVQSESKWKQLGELAMSSGKLQMAEECMKYAMDLSGLLLLYSSLGDAEGVTKLATLAKEQGKNNVAFLCLFMLGKLEDCLQLLVESNRIPEAALMARSYLPSKVSEIVALWRKDLSKVNSKAAESLADPEEYSNLFEDWQVALSVEAKAVETRGVYTGAKDYPSHADKSSMTLVEAFRNLQVEEEESLENGDMDHEEVVAEENGNEQRNEDDVAEHVEEHHEEKEAEEEEGIVDGDSTDGAVLVNGSEADEEWVLTPRQ*
DI.1G6833.4	cellular_organisms	3628	41.07	2781	42.72	927	1	19498945	19506158	+	AT1G52360.4	cellular organisms	3699	40.98	2781	42.72	927	6997	2781	927	identical	same	MPLRLEIKRKLAQRSERVKSVDLHPTEPWILASLYSGTLCIWNYQTQVMAKSFEVTELPVRSAKFVARKQWVVAGADDMYIRVYNYNTMDKVKVFEAHSDYIRCVAVHPTLPYVLSSSDDMLIKLWDWEKGWACTQIFEGHSHYVMQVTFNPKDTNTFASASLDRTIKIWNLGSPDPNFTLDAHQKGVNCVDYFTGGDKPYLITGSDDHTAKVWDYQTKSCVQTLEGHTHNVSAVCFHPELPIIITGSEDGTVRIWHATTYRLENTLNYGLERVWAIGYIKSSRRVVIGYDEGTIMVKLGREIPVASMDNTGKIIWAKHNEIQTANIKSIGADYEVTDGERLPLSVKELGTCDLYPQSLKHNPNGRFVVVCGDGEYIIYTALAWRNRSFGSGLEFVWSSEGECAVRESSSKIKIFSKNFQEKRSIRPTFSAEKIFGGTLLAMCSSDFICFYDWAECRLIQRIDVTVKNLYWADSGDLVAIASDTSFYILKFNRDLVTSHFDSGRPTEEEGVEDAFEVLHENDERVRTGIWVGDCFIYNNSSWKLNYCVGGEVTTMYHLDRPMYLLGYLASQSRVFLVDKEFNVIGYTLLLSLIEYKTLVMRGDLDKASEILPTIPKDQHNSVAHFLESRGMIEDALEIATDPDYRFELAIQLGRLEIAQEIAVEVQSESKWKQLGELAMSSGKLQMAEECMKYAMDLSGLLLLYSSLGDAEGVTKLATLAKEQGKNNVAFLCLFMLGKLEDCLQLLVESNRIPEAALMARSYLPSKVSEIVALWRKDLSKVNSKAAESLADPEEYSNLFEDWQVALSVEAKAVETRGVYTGAKDYPSHADKSSMTLVEAFRNLQVEEEESLENGDMDHEEVVAEENGNEQRNEDDVAEHVEEHHEEKEAEEEEGIVDGDSTDGAVLVNGSEADEEWGTNNEGNPSA*	MPLRLEIKRKLAQRSERVKSVDLHPTEPWILASLYSGTLCIWNYQTQVMAKSFEVTELPVRSAKFVARKQWVVAGADDMYIRVYNYNTMDKVKVFEAHSDYIRCVAVHPTLPYVLSSSDDMLIKLWDWEKGWACTQIFEGHSHYVMQVTFNPKDTNTFASASLDRTIKIWNLGSPDPNFTLDAHQKGVNCVDYFTGGDKPYLITGSDDHTAKVWDYQTKSCVQTLEGHTHNVSAVCFHPELPIIITGSEDGTVRIWHATTYRLENTLNYGLERVWAIGYIKSSRRVVIGYDEGTIMVKLGREIPVASMDNTGKIIWAKHNEIQTANIKSIGADYEVTDGERLPLSVKELGTCDLYPQSLKHNPNGRFVVVCGDGEYIIYTALAWRNRSFGSGLEFVWSSEGECAVRESSSKIKIFSKNFQEKRSIRPTFSAEKIFGGTLLAMCSSDFICFYDWAECRLIQRIDVTVKNLYWADSGDLVAIASDTSFYILKFNRDLVTSHFDSGRPTEEEGVEDAFEVLHENDERVRTGIWVGDCFIYNNSSWKLNYCVGGEVTTMYHLDRPMYLLGYLASQSRVFLVDKEFNVIGYTLLLSLIEYKTLVMRGDLDKASEILPTIPKDQHNSVAHFLESRGMIEDALEIATDPDYRFELAIQLGRLEIAQEIAVEVQSESKWKQLGELAMSSGKLQMAEECMKYAMDLSGLLLLYSSLGDAEGVTKLATLAKEQGKNNVAFLCLFMLGKLEDCLQLLVESNRIPEAALMARSYLPSKVSEIVALWRKDLSKVNSKAAESLADPEEYSNLFEDWQVALSVEAKAVETRGVYTGAKDYPSHADKSSMTLVEAFRNLQVEEEESLENGDMDHEEVVAEENGNEQRNEDDVAEHVEEHHEEKEAEEEEGIVDGDSTDGAVLVNGSEADEEWGTNNEGNPSA*
DI.1G6833.5	cellular_organisms	3713	40.91	1866	42.12	622	1	19498945	19506158	+	AT1G52360.1	cellular organisms	3578	40.75	2781	42.72	927	7012	1764	556	homologous	same	MPLRLEIKRKLAQRSERVKSVDLHPTEPWILASLYSGTLCIWNYQTQVMAKSFEVTELPVRSAKFVARKQWVVAGADDMYIRVYNYNTMDKVKVFEAHSDYIRCVAVHPTLPYVLSSSDDMLIKLWDWEKGWACTQIFEGHSHYVMQVTFNPKDTNTFASASLDRTIKIWNLGSPDPNFTLDAHQKGVNCVDYFTGGDKPYLITGSDDHTAKVWDYQTKSCVQTLEGHTHNVSAVCFHPELPIIITGSEDGTVRIWHATTYRLENTLNYGLERVWAIGYIKSSRRVVIGYDEGTIMVKLGREIPVASMDNTGKIIWAKHNEIQTANIKSIGADYEVTDGERLPLSVKELGTCDLYPQSLKHNPNGRFVVVCGDGEYIIYTALAWRNRSFGSGLEFVWSSEGECAVRESSSKIKIFSKNFQEKRSIRPTFSAEKIFGGTLLAMCSSDFICFYDWAECRLIQRIDVTVKNLYWADSGDLVAIASDTSFYILKFNRDLVTSHFDSGRPTEEEGVEDAFEVLHENDERVRTGIWVGDCFIYNNSSWKLNYCVGGEVLCIYVGYSDLEVVMNWILMMVANIVILGNHNVSFGPPNVFVGISCKSKSGFLGRQRIQCYRVHLVAKPD*	MPLRLEIKRKLAQRSERVKSVDLHPTEPWILASLYSGTLCIWNYQTQVMAKSFEVTELPVRSAKFVARKQWVVAGADDMYIRVYNYNTMDKVKVFEAHSDYIRCVAVHPTLPYVLSSSDDMLIKLWDWEKGWACTQIFEGHSHYVMQVTFNPKDTNTFASASLDRTIKIWNLGSPDPNFTLDAHQKGVNCVDYFTGGDKPYLITGSDDHTAKVWDYQTKSCVQTLEGHTHNVSAVCFHPELPIIITGSEDGTVRIWHATTYRLENTLNYGLERVWAIGYIKSSRRVVIGYDEGTIMVKLGREIPVASMDNTGKIIWAKHNEIQTANIKSIGADYEVTDGERLPLSVKELGTCDLYPQSLKHNPNGRFVVVCGDGEYIIYTALAWRNRSFGSGLEFVWSSEGECAVRESSSKIKIFSKNFQEKRSIRPTFSAEKIFGGTLLAMCSSDFICFYDWAECRLIQRIDVTVKNLYWADSGDLVAIASDTSFYILKFNRDLVTSHFDSGRPTEEEGVEDAFEVLHENDERVRTGIWVGDCFIYNNSSWKLNYCVGGEVTTMYHLDRPMYLLGYLASQSRVFLVDKEFNVIGYTLLLSLIEYKTLVMRGDLDKASEILPTIPKDQHNSVAHFLESRGMIEDALEIATDPDYRFELAIQLGRLEIAQEIAVEVQSESKWKQLGELAMSSGKLQMAEECMKYAMDLSGLLLLYSSLGDAEGVTKLATLAKEQGKNNVAFLCLFMLGKLEDCLQLLVESNRIPEAALMARSYLPSKVSEIVALWRKDLSKVNSKAAESLADPEEYSNLFEDWQVALSVEAKAVETRGVYTGAKDYPSHADKSSMTLVEAFRNLQVEEEESLENGDMDHEEVVAEENGNEQRNEDDVAEHVEEHHEEKEAEEEEGIVDGDSTDGAVLVNGSEADEEWGTNNEGNPSA*
DI.1G6833.5	cellular_organisms	3713	40.91	1866	42.12	622	1	19498945	19506158	+	AT1G52360.2	cellular organisms	3181	42.47	2913	42.53	971	6496	1762	555	homologous	same	MPLRLEIKRKLAQRSERVKSVDLHPTEPWILASLYSGTLCIWNYQTQVMAKSFEVTELPVRSAKFVARKQWVVAGADDMYIRVYNYNTMDKVKVFEAHSDYIRCVAVHPTLPYVLSSSDDMLIKLWDWEKGWACTQIFEGHSHYVMQVTFNPKDTNTFASASLDRTIKIWNLGSPDPNFTLDAHQKGVNCVDYFTGGDKPYLITGSDDHTAKVWDYQTKSCVQTLEGHTHNVSAVCFHPELPIIITGSEDGTVRIWHATTYRLENTLNYGLERVWAIGYIKSSRRVVIGYDEGTIMVKLGREIPVASMDNTGKIIWAKHNEIQTANIKSIGADYEVTDGERLPLSVKELGTCDLYPQSLKHNPNGRFVVVCGDGEYIIYTALAWRNRSFGSGLEFVWSSEGECAVRESSSKIKIFSKNFQEKRSIRPTFSAEKIFGGTLLAMCSSDFICFYDWAECRLIQRIDVTVKNLYWADSGDLVAIASDTSFYILKFNRDLVTSHFDSGRPTEEEGVEDAFEVLHENDERVRTGIWVGDCFIYNNSSWKLNYCVGGEVLCIYVGYSDLEVVMNWILMMVANIVILGNHNVSFGPPNVFVGISCKSKSGFLGRQRIQCYRVHLVAKPD*	MFLFDLSNLIRIFACRWREFECSLMTFFCVELSNDHGCCILRRSEPLRLEIKRKLAQRSERVKSVDLHPTEPWILASLYSGTLCIWNYQTQVMAKSFEVTELPVRSAKFVARKQWVVAGADDMYIRVYNYNTMDKVKVFEAHSDYIRCVAVHPTLPYVLSSSDDMLIKLWDWEKGWACTQIFEGHSHYVMQVTFNPKDTNTFASASLDRTIKIWNLGSPDPNFTLDAHQKGVNCVDYFTGGDKPYLITGSDDHTAKVWDYQTKSCVQTLEGHTHNVSAVCFHPELPIIITGSEDGTVRIWHATTYRLENTLNYGLERVWAIGYIKSSRRVVIGYDEGTIMVKLGREIPVASMDNTGKIIWAKHNEIQTANIKSIGADYEVTDGERLPLSVKELGTCDLYPQSLKHNPNGRFVVVCGDGEYIIYTALAWRNRSFGSGLEFVWSSEGECAVRESSSKIKIFSKNFQEKRSIRPTFSAEKIFGGTLLAMCSSDFICFYDWAECRLIQRIDVTVKNLYWADSGDLVAIASDTSFYILKFNRDLVTSHFDSGRPTEEEGVEDAFEVLHENDERVRTGIWVGDCFIYNNSSWKLNYCVGGEVTTMYHLDRPMYLLGYLASQSRVFLVDKEFNVIGYTLLLSLIEYKTLVMRGDLDKASEILPTIPKDQHNSVAHFLESRGMIEDALEIATDPDYRFELAIQLGRLEIAQEIAVEVQSESKWKQLGELAMSSGKLQMAEECMKYAMDLSGLLLLYSSLGDAEGVTKLATLAKEQGKNNVAFLCLFMLGKLEDCLQLLVESNRIPEAALMARSYLPSKVSEIVALWRKDLSKVNSKAAESLADPEEYSNLFEDWQVALSVEAKAVETRGVYTGAKDYPSHADKSSMTLVEAFRNLQVEEEESLENGDMDHEEVVAEENGNEQRNEDDVAEHVEEHHEEKEAEEEEGIVDGDSTDGAVLVNGSEADEEWGTNNEGNPSA*
DI.1G6833.5	cellular_organisms	3713	40.91	1866	42.12	622	1	19498945	19506158	+	AT1G52360.3	cellular organisms	3496	40.76	2769	42.83	923	7012	1764	556	homologous	same	MPLRLEIKRKLAQRSERVKSVDLHPTEPWILASLYSGTLCIWNYQTQVMAKSFEVTELPVRSAKFVARKQWVVAGADDMYIRVYNYNTMDKVKVFEAHSDYIRCVAVHPTLPYVLSSSDDMLIKLWDWEKGWACTQIFEGHSHYVMQVTFNPKDTNTFASASLDRTIKIWNLGSPDPNFTLDAHQKGVNCVDYFTGGDKPYLITGSDDHTAKVWDYQTKSCVQTLEGHTHNVSAVCFHPELPIIITGSEDGTVRIWHATTYRLENTLNYGLERVWAIGYIKSSRRVVIGYDEGTIMVKLGREIPVASMDNTGKIIWAKHNEIQTANIKSIGADYEVTDGERLPLSVKELGTCDLYPQSLKHNPNGRFVVVCGDGEYIIYTALAWRNRSFGSGLEFVWSSEGECAVRESSSKIKIFSKNFQEKRSIRPTFSAEKIFGGTLLAMCSSDFICFYDWAECRLIQRIDVTVKNLYWADSGDLVAIASDTSFYILKFNRDLVTSHFDSGRPTEEEGVEDAFEVLHENDERVRTGIWVGDCFIYNNSSWKLNYCVGGEVLCIYVGYSDLEVVMNWILMMVANIVILGNHNVSFGPPNVFVGISCKSKSGFLGRQRIQCYRVHLVAKPD*	MPLRLEIKRKLAQRSERVKSVDLHPTEPWILASLYSGTLCIWNYQTQVMAKSFEVTELPVRSAKFVARKQWVVAGADDMYIRVYNYNTMDKVKVFEAHSDYIRCVAVHPTLPYVLSSSDDMLIKLWDWEKGWACTQIFEGHSHYVMQVTFNPKDTNTFASASLDRTIKIWNLGSPDPNFTLDAHQKGVNCVDYFTGGDKPYLITGSDDHTAKVWDYQTKSCVQTLEGHTHNVSAVCFHPELPIIITGSEDGTVRIWHATTYRLENTLNYGLERVWAIGYIKSSRRVVIGYDEGTIMVKLGREIPVASMDNTGKIIWAKHNEIQTANIKSIGADYEVTDGERLPLSVKELGTCDLYPQSLKHNPNGRFVVVCGDGEYIIYTALAWRNRSFGSGLEFVWSSEGECAVRESSSKIKIFSKNFQEKRSIRPTFSAEKIFGGTLLAMCSSDFICFYDWAECRLIQRIDVTVKNLYWADSGDLVAIASDTSFYILKFNRDLVTSHFDSGRPTEEEGVEDAFEVLHENDERVRTGIWVGDCFIYNNSSWKLNYCVGGEVTTMYHLDRPMYLLGYLASQSRVFLVDKEFNVIGYTLLLSLIEYKTLVMRGDLDKASEILPTIPKDQHNSVAHFLESRGMIEDALEIATDPDYRFELAIQLGRLEIAQEIAVEVQSESKWKQLGELAMSSGKLQMAEECMKYAMDLSGLLLLYSSLGDAEGVTKLATLAKEQGKNNVAFLCLFMLGKLEDCLQLLVESNRIPEAALMARSYLPSKVSEIVALWRKDLSKVNSKAAESLADPEEYSNLFEDWQVALSVEAKAVETRGVYTGAKDYPSHADKSSMTLVEAFRNLQVEEEESLENGDMDHEEVVAEENGNEQRNEDDVAEHVEEHHEEKEAEEEEGIVDGDSTDGAVLVNGSEADEEWVLTPRQ*
DI.1G6833.5	cellular_organisms	3713	40.91	1866	42.12	622	1	19498945	19506158	+	AT1G52360.4	cellular organisms	3699	40.98	2781	42.72	927	6997	1764	556	homologous	same	MPLRLEIKRKLAQRSERVKSVDLHPTEPWILASLYSGTLCIWNYQTQVMAKSFEVTELPVRSAKFVARKQWVVAGADDMYIRVYNYNTMDKVKVFEAHSDYIRCVAVHPTLPYVLSSSDDMLIKLWDWEKGWACTQIFEGHSHYVMQVTFNPKDTNTFASASLDRTIKIWNLGSPDPNFTLDAHQKGVNCVDYFTGGDKPYLITGSDDHTAKVWDYQTKSCVQTLEGHTHNVSAVCFHPELPIIITGSEDGTVRIWHATTYRLENTLNYGLERVWAIGYIKSSRRVVIGYDEGTIMVKLGREIPVASMDNTGKIIWAKHNEIQTANIKSIGADYEVTDGERLPLSVKELGTCDLYPQSLKHNPNGRFVVVCGDGEYIIYTALAWRNRSFGSGLEFVWSSEGECAVRESSSKIKIFSKNFQEKRSIRPTFSAEKIFGGTLLAMCSSDFICFYDWAECRLIQRIDVTVKNLYWADSGDLVAIASDTSFYILKFNRDLVTSHFDSGRPTEEEGVEDAFEVLHENDERVRTGIWVGDCFIYNNSSWKLNYCVGGEVLCIYVGYSDLEVVMNWILMMVANIVILGNHNVSFGPPNVFVGISCKSKSGFLGRQRIQCYRVHLVAKPD*	MPLRLEIKRKLAQRSERVKSVDLHPTEPWILASLYSGTLCIWNYQTQVMAKSFEVTELPVRSAKFVARKQWVVAGADDMYIRVYNYNTMDKVKVFEAHSDYIRCVAVHPTLPYVLSSSDDMLIKLWDWEKGWACTQIFEGHSHYVMQVTFNPKDTNTFASASLDRTIKIWNLGSPDPNFTLDAHQKGVNCVDYFTGGDKPYLITGSDDHTAKVWDYQTKSCVQTLEGHTHNVSAVCFHPELPIIITGSEDGTVRIWHATTYRLENTLNYGLERVWAIGYIKSSRRVVIGYDEGTIMVKLGREIPVASMDNTGKIIWAKHNEIQTANIKSIGADYEVTDGERLPLSVKELGTCDLYPQSLKHNPNGRFVVVCGDGEYIIYTALAWRNRSFGSGLEFVWSSEGECAVRESSSKIKIFSKNFQEKRSIRPTFSAEKIFGGTLLAMCSSDFICFYDWAECRLIQRIDVTVKNLYWADSGDLVAIASDTSFYILKFNRDLVTSHFDSGRPTEEEGVEDAFEVLHENDERVRTGIWVGDCFIYNNSSWKLNYCVGGEVTTMYHLDRPMYLLGYLASQSRVFLVDKEFNVIGYTLLLSLIEYKTLVMRGDLDKASEILPTIPKDQHNSVAHFLESRGMIEDALEIATDPDYRFELAIQLGRLEIAQEIAVEVQSESKWKQLGELAMSSGKLQMAEECMKYAMDLSGLLLLYSSLGDAEGVTKLATLAKEQGKNNVAFLCLFMLGKLEDCLQLLVESNRIPEAALMARSYLPSKVSEIVALWRKDLSKVNSKAAESLADPEEYSNLFEDWQVALSVEAKAVETRGVYTGAKDYPSHADKSSMTLVEAFRNLQVEEEESLENGDMDHEEVVAEENGNEQRNEDDVAEHVEEHHEEKEAEEEEGIVDGDSTDGAVLVNGSEADEEWGTNNEGNPSA*
DI.1G6833.6	cellular_organisms	3798	40.81	1866	42.12	622	1	19498945	19506158	+	AT1G52360.1	cellular organisms	3578	40.75	2781	42.72	927	7012	1764	556	homologous	same	MPLRLEIKRKLAQRSERVKSVDLHPTEPWILASLYSGTLCIWNYQTQVMAKSFEVTELPVRSAKFVARKQWVVAGADDMYIRVYNYNTMDKVKVFEAHSDYIRCVAVHPTLPYVLSSSDDMLIKLWDWEKGWACTQIFEGHSHYVMQVTFNPKDTNTFASASLDRTIKIWNLGSPDPNFTLDAHQKGVNCVDYFTGGDKPYLITGSDDHTAKVWDYQTKSCVQTLEGHTHNVSAVCFHPELPIIITGSEDGTVRIWHATTYRLENTLNYGLERVWAIGYIKSSRRVVIGYDEGTIMVKLGREIPVASMDNTGKIIWAKHNEIQTANIKSIGADYEVTDGERLPLSVKELGTCDLYPQSLKHNPNGRFVVVCGDGEYIIYTALAWRNRSFGSGLEFVWSSEGECAVRESSSKIKIFSKNFQEKRSIRPTFSAEKIFGGTLLAMCSSDFICFYDWAECRLIQRIDVTVKNLYWADSGDLVAIASDTSFYILKFNRDLVTSHFDSGRPTEEEGVEDAFEVLHENDERVRTGIWVGDCFIYNNSSWKLNYCVGGEVLCIYVGYSDLEVVMNWILMMVANIVILGNHNVSFGPPNVFVGISCKSKSGFLGRQRIQCYRVHLVAKPD*	MPLRLEIKRKLAQRSERVKSVDLHPTEPWILASLYSGTLCIWNYQTQVMAKSFEVTELPVRSAKFVARKQWVVAGADDMYIRVYNYNTMDKVKVFEAHSDYIRCVAVHPTLPYVLSSSDDMLIKLWDWEKGWACTQIFEGHSHYVMQVTFNPKDTNTFASASLDRTIKIWNLGSPDPNFTLDAHQKGVNCVDYFTGGDKPYLITGSDDHTAKVWDYQTKSCVQTLEGHTHNVSAVCFHPELPIIITGSEDGTVRIWHATTYRLENTLNYGLERVWAIGYIKSSRRVVIGYDEGTIMVKLGREIPVASMDNTGKIIWAKHNEIQTANIKSIGADYEVTDGERLPLSVKELGTCDLYPQSLKHNPNGRFVVVCGDGEYIIYTALAWRNRSFGSGLEFVWSSEGECAVRESSSKIKIFSKNFQEKRSIRPTFSAEKIFGGTLLAMCSSDFICFYDWAECRLIQRIDVTVKNLYWADSGDLVAIASDTSFYILKFNRDLVTSHFDSGRPTEEEGVEDAFEVLHENDERVRTGIWVGDCFIYNNSSWKLNYCVGGEVTTMYHLDRPMYLLGYLASQSRVFLVDKEFNVIGYTLLLSLIEYKTLVMRGDLDKASEILPTIPKDQHNSVAHFLESRGMIEDALEIATDPDYRFELAIQLGRLEIAQEIAVEVQSESKWKQLGELAMSSGKLQMAEECMKYAMDLSGLLLLYSSLGDAEGVTKLATLAKEQGKNNVAFLCLFMLGKLEDCLQLLVESNRIPEAALMARSYLPSKVSEIVALWRKDLSKVNSKAAESLADPEEYSNLFEDWQVALSVEAKAVETRGVYTGAKDYPSHADKSSMTLVEAFRNLQVEEEESLENGDMDHEEVVAEENGNEQRNEDDVAEHVEEHHEEKEAEEEEGIVDGDSTDGAVLVNGSEADEEWGTNNEGNPSA*
DI.1G6833.6	cellular_organisms	3798	40.81	1866	42.12	622	1	19498945	19506158	+	AT1G52360.2	cellular organisms	3181	42.47	2913	42.53	971	6496	1762	555	homologous	same	MPLRLEIKRKLAQRSERVKSVDLHPTEPWILASLYSGTLCIWNYQTQVMAKSFEVTELPVRSAKFVARKQWVVAGADDMYIRVYNYNTMDKVKVFEAHSDYIRCVAVHPTLPYVLSSSDDMLIKLWDWEKGWACTQIFEGHSHYVMQVTFNPKDTNTFASASLDRTIKIWNLGSPDPNFTLDAHQKGVNCVDYFTGGDKPYLITGSDDHTAKVWDYQTKSCVQTLEGHTHNVSAVCFHPELPIIITGSEDGTVRIWHATTYRLENTLNYGLERVWAIGYIKSSRRVVIGYDEGTIMVKLGREIPVASMDNTGKIIWAKHNEIQTANIKSIGADYEVTDGERLPLSVKELGTCDLYPQSLKHNPNGRFVVVCGDGEYIIYTALAWRNRSFGSGLEFVWSSEGECAVRESSSKIKIFSKNFQEKRSIRPTFSAEKIFGGTLLAMCSSDFICFYDWAECRLIQRIDVTVKNLYWADSGDLVAIASDTSFYILKFNRDLVTSHFDSGRPTEEEGVEDAFEVLHENDERVRTGIWVGDCFIYNNSSWKLNYCVGGEVLCIYVGYSDLEVVMNWILMMVANIVILGNHNVSFGPPNVFVGISCKSKSGFLGRQRIQCYRVHLVAKPD*	MFLFDLSNLIRIFACRWREFECSLMTFFCVELSNDHGCCILRRSEPLRLEIKRKLAQRSERVKSVDLHPTEPWILASLYSGTLCIWNYQTQVMAKSFEVTELPVRSAKFVARKQWVVAGADDMYIRVYNYNTMDKVKVFEAHSDYIRCVAVHPTLPYVLSSSDDMLIKLWDWEKGWACTQIFEGHSHYVMQVTFNPKDTNTFASASLDRTIKIWNLGSPDPNFTLDAHQKGVNCVDYFTGGDKPYLITGSDDHTAKVWDYQTKSCVQTLEGHTHNVSAVCFHPELPIIITGSEDGTVRIWHATTYRLENTLNYGLERVWAIGYIKSSRRVVIGYDEGTIMVKLGREIPVASMDNTGKIIWAKHNEIQTANIKSIGADYEVTDGERLPLSVKELGTCDLYPQSLKHNPNGRFVVVCGDGEYIIYTALAWRNRSFGSGLEFVWSSEGECAVRESSSKIKIFSKNFQEKRSIRPTFSAEKIFGGTLLAMCSSDFICFYDWAECRLIQRIDVTVKNLYWADSGDLVAIASDTSFYILKFNRDLVTSHFDSGRPTEEEGVEDAFEVLHENDERVRTGIWVGDCFIYNNSSWKLNYCVGGEVTTMYHLDRPMYLLGYLASQSRVFLVDKEFNVIGYTLLLSLIEYKTLVMRGDLDKASEILPTIPKDQHNSVAHFLESRGMIEDALEIATDPDYRFELAIQLGRLEIAQEIAVEVQSESKWKQLGELAMSSGKLQMAEECMKYAMDLSGLLLLYSSLGDAEGVTKLATLAKEQGKNNVAFLCLFMLGKLEDCLQLLVESNRIPEAALMARSYLPSKVSEIVALWRKDLSKVNSKAAESLADPEEYSNLFEDWQVALSVEAKAVETRGVYTGAKDYPSHADKSSMTLVEAFRNLQVEEEESLENGDMDHEEVVAEENGNEQRNEDDVAEHVEEHHEEKEAEEEEGIVDGDSTDGAVLVNGSEADEEWGTNNEGNPSA*
DI.1G6833.6	cellular_organisms	3798	40.81	1866	42.12	622	1	19498945	19506158	+	AT1G52360.3	cellular organisms	3496	40.76	2769	42.83	923	7012	1764	556	homologous	same	MPLRLEIKRKLAQRSERVKSVDLHPTEPWILASLYSGTLCIWNYQTQVMAKSFEVTELPVRSAKFVARKQWVVAGADDMYIRVYNYNTMDKVKVFEAHSDYIRCVAVHPTLPYVLSSSDDMLIKLWDWEKGWACTQIFEGHSHYVMQVTFNPKDTNTFASASLDRTIKIWNLGSPDPNFTLDAHQKGVNCVDYFTGGDKPYLITGSDDHTAKVWDYQTKSCVQTLEGHTHNVSAVCFHPELPIIITGSEDGTVRIWHATTYRLENTLNYGLERVWAIGYIKSSRRVVIGYDEGTIMVKLGREIPVASMDNTGKIIWAKHNEIQTANIKSIGADYEVTDGERLPLSVKELGTCDLYPQSLKHNPNGRFVVVCGDGEYIIYTALAWRNRSFGSGLEFVWSSEGECAVRESSSKIKIFSKNFQEKRSIRPTFSAEKIFGGTLLAMCSSDFICFYDWAECRLIQRIDVTVKNLYWADSGDLVAIASDTSFYILKFNRDLVTSHFDSGRPTEEEGVEDAFEVLHENDERVRTGIWVGDCFIYNNSSWKLNYCVGGEVLCIYVGYSDLEVVMNWILMMVANIVILGNHNVSFGPPNVFVGISCKSKSGFLGRQRIQCYRVHLVAKPD*	MPLRLEIKRKLAQRSERVKSVDLHPTEPWILASLYSGTLCIWNYQTQVMAKSFEVTELPVRSAKFVARKQWVVAGADDMYIRVYNYNTMDKVKVFEAHSDYIRCVAVHPTLPYVLSSSDDMLIKLWDWEKGWACTQIFEGHSHYVMQVTFNPKDTNTFASASLDRTIKIWNLGSPDPNFTLDAHQKGVNCVDYFTGGDKPYLITGSDDHTAKVWDYQTKSCVQTLEGHTHNVSAVCFHPELPIIITGSEDGTVRIWHATTYRLENTLNYGLERVWAIGYIKSSRRVVIGYDEGTIMVKLGREIPVASMDNTGKIIWAKHNEIQTANIKSIGADYEVTDGERLPLSVKELGTCDLYPQSLKHNPNGRFVVVCGDGEYIIYTALAWRNRSFGSGLEFVWSSEGECAVRESSSKIKIFSKNFQEKRSIRPTFSAEKIFGGTLLAMCSSDFICFYDWAECRLIQRIDVTVKNLYWADSGDLVAIASDTSFYILKFNRDLVTSHFDSGRPTEEEGVEDAFEVLHENDERVRTGIWVGDCFIYNNSSWKLNYCVGGEVTTMYHLDRPMYLLGYLASQSRVFLVDKEFNVIGYTLLLSLIEYKTLVMRGDLDKASEILPTIPKDQHNSVAHFLESRGMIEDALEIATDPDYRFELAIQLGRLEIAQEIAVEVQSESKWKQLGELAMSSGKLQMAEECMKYAMDLSGLLLLYSSLGDAEGVTKLATLAKEQGKNNVAFLCLFMLGKLEDCLQLLVESNRIPEAALMARSYLPSKVSEIVALWRKDLSKVNSKAAESLADPEEYSNLFEDWQVALSVEAKAVETRGVYTGAKDYPSHADKSSMTLVEAFRNLQVEEEESLENGDMDHEEVVAEENGNEQRNEDDVAEHVEEHHEEKEAEEEEGIVDGDSTDGAVLVNGSEADEEWVLTPRQ*
DI.1G6833.6	cellular_organisms	3798	40.81	1866	42.12	622	1	19498945	19506158	+	AT1G52360.4	cellular organisms	3699	40.98	2781	42.72	927	6997	1764	556	homologous	same	MPLRLEIKRKLAQRSERVKSVDLHPTEPWILASLYSGTLCIWNYQTQVMAKSFEVTELPVRSAKFVARKQWVVAGADDMYIRVYNYNTMDKVKVFEAHSDYIRCVAVHPTLPYVLSSSDDMLIKLWDWEKGWACTQIFEGHSHYVMQVTFNPKDTNTFASASLDRTIKIWNLGSPDPNFTLDAHQKGVNCVDYFTGGDKPYLITGSDDHTAKVWDYQTKSCVQTLEGHTHNVSAVCFHPELPIIITGSEDGTVRIWHATTYRLENTLNYGLERVWAIGYIKSSRRVVIGYDEGTIMVKLGREIPVASMDNTGKIIWAKHNEIQTANIKSIGADYEVTDGERLPLSVKELGTCDLYPQSLKHNPNGRFVVVCGDGEYIIYTALAWRNRSFGSGLEFVWSSEGECAVRESSSKIKIFSKNFQEKRSIRPTFSAEKIFGGTLLAMCSSDFICFYDWAECRLIQRIDVTVKNLYWADSGDLVAIASDTSFYILKFNRDLVTSHFDSGRPTEEEGVEDAFEVLHENDERVRTGIWVGDCFIYNNSSWKLNYCVGGEVLCIYVGYSDLEVVMNWILMMVANIVILGNHNVSFGPPNVFVGISCKSKSGFLGRQRIQCYRVHLVAKPD*	MPLRLEIKRKLAQRSERVKSVDLHPTEPWILASLYSGTLCIWNYQTQVMAKSFEVTELPVRSAKFVARKQWVVAGADDMYIRVYNYNTMDKVKVFEAHSDYIRCVAVHPTLPYVLSSSDDMLIKLWDWEKGWACTQIFEGHSHYVMQVTFNPKDTNTFASASLDRTIKIWNLGSPDPNFTLDAHQKGVNCVDYFTGGDKPYLITGSDDHTAKVWDYQTKSCVQTLEGHTHNVSAVCFHPELPIIITGSEDGTVRIWHATTYRLENTLNYGLERVWAIGYIKSSRRVVIGYDEGTIMVKLGREIPVASMDNTGKIIWAKHNEIQTANIKSIGADYEVTDGERLPLSVKELGTCDLYPQSLKHNPNGRFVVVCGDGEYIIYTALAWRNRSFGSGLEFVWSSEGECAVRESSSKIKIFSKNFQEKRSIRPTFSAEKIFGGTLLAMCSSDFICFYDWAECRLIQRIDVTVKNLYWADSGDLVAIASDTSFYILKFNRDLVTSHFDSGRPTEEEGVEDAFEVLHENDERVRTGIWVGDCFIYNNSSWKLNYCVGGEVTTMYHLDRPMYLLGYLASQSRVFLVDKEFNVIGYTLLLSLIEYKTLVMRGDLDKASEILPTIPKDQHNSVAHFLESRGMIEDALEIATDPDYRFELAIQLGRLEIAQEIAVEVQSESKWKQLGELAMSSGKLQMAEECMKYAMDLSGLLLLYSSLGDAEGVTKLATLAKEQGKNNVAFLCLFMLGKLEDCLQLLVESNRIPEAALMARSYLPSKVSEIVALWRKDLSKVNSKAAESLADPEEYSNLFEDWQVALSVEAKAVETRGVYTGAKDYPSHADKSSMTLVEAFRNLQVEEEESLENGDMDHEEVVAEENGNEQRNEDDVAEHVEEHHEEKEAEEEEGIVDGDSTDGAVLVNGSEADEEWGTNNEGNPSA*
DI.1G6834.1	cellular_organisms	1162	42.77	810	46.17	270	1	19506433	19508927	+	AT1G52370.1	cellular organisms	1241	41.74	810	46.17	270	2494	810	270	identical	same	MAGWQKNLQIVIRQVGKRVKDSHISTANYSSTRNLESPFSQGYLQSLLRSTYSSRPLYYHLQQLGISTSRQLQAGEEPVSSPLSSPALLGSGKEEEQKIIPKRQKVQAVLKSIKQSPKKVNLVAALVRGMRVEDALMQLQVTVKRASQTVYRVIHAARANATHNHGLDPDRLLVAEAFVGKGLFGKKVAYHAKGRSGIISIPRCRLTVIVRETTAEEEAEIARLKVHNFKKLNKRQRQLVPHKLIETSPIWNRRGTKGNHRSSELVPSH*	MAGWQKNLQIVIRQVGKRVKDSHISTANYSSTRNLESPFSQGYLQSLLRSTYSSRPLYYHLQQLGISTSRQLQAGEEPVSSPLSSPALLGSGKEEEQKIIPKRQKVQAVLKSIKQSPKKVNLVAALVRGMRVEDALMQLQVTVKRASQTVYRVIHAARANATHNHGLDPDRLLVAEAFVGKGLFGKKVAYHAKGRSGIISIPRCRLTVIVRETTAEEEAEIARLKVHNFKKLNKRQRQLVPHKLIETSPIWNRRGTKGNHRSSELVPSH*
DI.1G6834.1	cellular_organisms	1162	42.77	810	46.17	270	1	19506433	19508927	+	AT1G52370.2	cellular organisms	1295	41.93	810	46.17	270	2494	810	270	identical	same	MAGWQKNLQIVIRQVGKRVKDSHISTANYSSTRNLESPFSQGYLQSLLRSTYSSRPLYYHLQQLGISTSRQLQAGEEPVSSPLSSPALLGSGKEEEQKIIPKRQKVQAVLKSIKQSPKKVNLVAALVRGMRVEDALMQLQVTVKRASQTVYRVIHAARANATHNHGLDPDRLLVAEAFVGKGLFGKKVAYHAKGRSGIISIPRCRLTVIVRETTAEEEAEIARLKVHNFKKLNKRQRQLVPHKLIETSPIWNRRGTKGNHRSSELVPSH*	MAGWQKNLQIVIRQVGKRVKDSHISTANYSSTRNLESPFSQGYLQSLLRSTYSSRPLYYHLQQLGISTSRQLQAGEEPVSSPLSSPALLGSGKEEEQKIIPKRQKVQAVLKSIKQSPKKVNLVAALVRGMRVEDALMQLQVTVKRASQTVYRVIHAARANATHNHGLDPDRLLVAEAFVGKGLFGKKVAYHAKGRSGIISIPRCRLTVIVRETTAEEEAEIARLKVHNFKKLNKRQRQLVPHKLIETSPIWNRRGTKGNHRSSELVPSH*
DI.1G6834.1	cellular_organisms	1162	42.77	810	46.17	270	1	19506433	19508927	+	AT1G52370.3	cellular organisms	1736	39.46	810	46.17	270	2494	810	270	identical	same	MAGWQKNLQIVIRQVGKRVKDSHISTANYSSTRNLESPFSQGYLQSLLRSTYSSRPLYYHLQQLGISTSRQLQAGEEPVSSPLSSPALLGSGKEEEQKIIPKRQKVQAVLKSIKQSPKKVNLVAALVRGMRVEDALMQLQVTVKRASQTVYRVIHAARANATHNHGLDPDRLLVAEAFVGKGLFGKKVAYHAKGRSGIISIPRCRLTVIVRETTAEEEAEIARLKVHNFKKLNKRQRQLVPHKLIETSPIWNRRGTKGNHRSSELVPSH*	MAGWQKNLQIVIRQVGKRVKDSHISTANYSSTRNLESPFSQGYLQSLLRSTYSSRPLYYHLQQLGISTSRQLQAGEEPVSSPLSSPALLGSGKEEEQKIIPKRQKVQAVLKSIKQSPKKVNLVAALVRGMRVEDALMQLQVTVKRASQTVYRVIHAARANATHNHGLDPDRLLVAEAFVGKGLFGKKVAYHAKGRSGIISIPRCRLTVIVRETTAEEEAEIARLKVHNFKKLNKRQRQLVPHKLIETSPIWNRRGTKGNHRSSELVPSH*
DI.1G6834.1	cellular_organisms	1162	42.77	810	46.17	270	1	19506433	19508927	+	AT1G52370.4	cellular organisms	1218	41.3	810	46.17	270	2307	810	270	identical	same	MAGWQKNLQIVIRQVGKRVKDSHISTANYSSTRNLESPFSQGYLQSLLRSTYSSRPLYYHLQQLGISTSRQLQAGEEPVSSPLSSPALLGSGKEEEQKIIPKRQKVQAVLKSIKQSPKKVNLVAALVRGMRVEDALMQLQVTVKRASQTVYRVIHAARANATHNHGLDPDRLLVAEAFVGKGLFGKKVAYHAKGRSGIISIPRCRLTVIVRETTAEEEAEIARLKVHNFKKLNKRQRQLVPHKLIETSPIWNRRGTKGNHRSSELVPSH*	MAGWQKNLQIVIRQVGKRVKDSHISTANYSSTRNLESPFSQGYLQSLLRSTYSSRPLYYHLQQLGISTSRQLQAGEEPVSSPLSSPALLGSGKEEEQKIIPKRQKVQAVLKSIKQSPKKVNLVAALVRGMRVEDALMQLQVTVKRASQTVYRVIHAARANATHNHGLDPDRLLVAEAFVGKGLFGKKVAYHAKGRSGIISIPRCRLTVIVRETTAEEEAEIARLKVHNFKKLNKRQRQLVPHKLIETSPIWNRRGTKGNHRSSELVPSH*
DI.1G6834.2	cellular_organisms	1211	42.94	810	46.17	270	1	19506433	19508927	+	AT1G52370.1	cellular organisms	1241	41.74	810	46.17	270	2494	810	270	identical	same	MAGWQKNLQIVIRQVGKRVKDSHISTANYSSTRNLESPFSQGYLQSLLRSTYSSRPLYYHLQQLGISTSRQLQAGEEPVSSPLSSPALLGSGKEEEQKIIPKRQKVQAVLKSIKQSPKKVNLVAALVRGMRVEDALMQLQVTVKRASQTVYRVIHAARANATHNHGLDPDRLLVAEAFVGKGLFGKKVAYHAKGRSGIISIPRCRLTVIVRETTAEEEAEIARLKVHNFKKLNKRQRQLVPHKLIETSPIWNRRGTKGNHRSSELVPSH*	MAGWQKNLQIVIRQVGKRVKDSHISTANYSSTRNLESPFSQGYLQSLLRSTYSSRPLYYHLQQLGISTSRQLQAGEEPVSSPLSSPALLGSGKEEEQKIIPKRQKVQAVLKSIKQSPKKVNLVAALVRGMRVEDALMQLQVTVKRASQTVYRVIHAARANATHNHGLDPDRLLVAEAFVGKGLFGKKVAYHAKGRSGIISIPRCRLTVIVRETTAEEEAEIARLKVHNFKKLNKRQRQLVPHKLIETSPIWNRRGTKGNHRSSELVPSH*
DI.1G6834.2	cellular_organisms	1211	42.94	810	46.17	270	1	19506433	19508927	+	AT1G52370.2	cellular organisms	1295	41.93	810	46.17	270	2494	810	270	identical	same	MAGWQKNLQIVIRQVGKRVKDSHISTANYSSTRNLESPFSQGYLQSLLRSTYSSRPLYYHLQQLGISTSRQLQAGEEPVSSPLSSPALLGSGKEEEQKIIPKRQKVQAVLKSIKQSPKKVNLVAALVRGMRVEDALMQLQVTVKRASQTVYRVIHAARANATHNHGLDPDRLLVAEAFVGKGLFGKKVAYHAKGRSGIISIPRCRLTVIVRETTAEEEAEIARLKVHNFKKLNKRQRQLVPHKLIETSPIWNRRGTKGNHRSSELVPSH*	MAGWQKNLQIVIRQVGKRVKDSHISTANYSSTRNLESPFSQGYLQSLLRSTYSSRPLYYHLQQLGISTSRQLQAGEEPVSSPLSSPALLGSGKEEEQKIIPKRQKVQAVLKSIKQSPKKVNLVAALVRGMRVEDALMQLQVTVKRASQTVYRVIHAARANATHNHGLDPDRLLVAEAFVGKGLFGKKVAYHAKGRSGIISIPRCRLTVIVRETTAEEEAEIARLKVHNFKKLNKRQRQLVPHKLIETSPIWNRRGTKGNHRSSELVPSH*
DI.1G6834.2	cellular_organisms	1211	42.94	810	46.17	270	1	19506433	19508927	+	AT1G52370.3	cellular organisms	1736	39.46	810	46.17	270	2494	810	270	identical	same	MAGWQKNLQIVIRQVGKRVKDSHISTANYSSTRNLESPFSQGYLQSLLRSTYSSRPLYYHLQQLGISTSRQLQAGEEPVSSPLSSPALLGSGKEEEQKIIPKRQKVQAVLKSIKQSPKKVNLVAALVRGMRVEDALMQLQVTVKRASQTVYRVIHAARANATHNHGLDPDRLLVAEAFVGKGLFGKKVAYHAKGRSGIISIPRCRLTVIVRETTAEEEAEIARLKVHNFKKLNKRQRQLVPHKLIETSPIWNRRGTKGNHRSSELVPSH*	MAGWQKNLQIVIRQVGKRVKDSHISTANYSSTRNLESPFSQGYLQSLLRSTYSSRPLYYHLQQLGISTSRQLQAGEEPVSSPLSSPALLGSGKEEEQKIIPKRQKVQAVLKSIKQSPKKVNLVAALVRGMRVEDALMQLQVTVKRASQTVYRVIHAARANATHNHGLDPDRLLVAEAFVGKGLFGKKVAYHAKGRSGIISIPRCRLTVIVRETTAEEEAEIARLKVHNFKKLNKRQRQLVPHKLIETSPIWNRRGTKGNHRSSELVPSH*
DI.1G6834.2	cellular_organisms	1211	42.94	810	46.17	270	1	19506433	19508927	+	AT1G52370.4	cellular organisms	1218	41.3	810	46.17	270	2307	810	270	identical	same	MAGWQKNLQIVIRQVGKRVKDSHISTANYSSTRNLESPFSQGYLQSLLRSTYSSRPLYYHLQQLGISTSRQLQAGEEPVSSPLSSPALLGSGKEEEQKIIPKRQKVQAVLKSIKQSPKKVNLVAALVRGMRVEDALMQLQVTVKRASQTVYRVIHAARANATHNHGLDPDRLLVAEAFVGKGLFGKKVAYHAKGRSGIISIPRCRLTVIVRETTAEEEAEIARLKVHNFKKLNKRQRQLVPHKLIETSPIWNRRGTKGNHRSSELVPSH*	MAGWQKNLQIVIRQVGKRVKDSHISTANYSSTRNLESPFSQGYLQSLLRSTYSSRPLYYHLQQLGISTSRQLQAGEEPVSSPLSSPALLGSGKEEEQKIIPKRQKVQAVLKSIKQSPKKVNLVAALVRGMRVEDALMQLQVTVKRASQTVYRVIHAARANATHNHGLDPDRLLVAEAFVGKGLFGKKVAYHAKGRSGIISIPRCRLTVIVRETTAEEEAEIARLKVHNFKKLNKRQRQLVPHKLIETSPIWNRRGTKGNHRSSELVPSH*
DI.1G6834.3	cellular_organisms	1657	40.07	810	46.17	270	1	19506433	19508927	+	AT1G52370.1	cellular organisms	1241	41.74	810	46.17	270	2494	810	270	identical	same	MAGWQKNLQIVIRQVGKRVKDSHISTANYSSTRNLESPFSQGYLQSLLRSTYSSRPLYYHLQQLGISTSRQLQAGEEPVSSPLSSPALLGSGKEEEQKIIPKRQKVQAVLKSIKQSPKKVNLVAALVRGMRVEDALMQLQVTVKRASQTVYRVIHAARANATHNHGLDPDRLLVAEAFVGKGLFGKKVAYHAKGRSGIISIPRCRLTVIVRETTAEEEAEIARLKVHNFKKLNKRQRQLVPHKLIETSPIWNRRGTKGNHRSSELVPSH*	MAGWQKNLQIVIRQVGKRVKDSHISTANYSSTRNLESPFSQGYLQSLLRSTYSSRPLYYHLQQLGISTSRQLQAGEEPVSSPLSSPALLGSGKEEEQKIIPKRQKVQAVLKSIKQSPKKVNLVAALVRGMRVEDALMQLQVTVKRASQTVYRVIHAARANATHNHGLDPDRLLVAEAFVGKGLFGKKVAYHAKGRSGIISIPRCRLTVIVRETTAEEEAEIARLKVHNFKKLNKRQRQLVPHKLIETSPIWNRRGTKGNHRSSELVPSH*
DI.1G6834.3	cellular_organisms	1657	40.07	810	46.17	270	1	19506433	19508927	+	AT1G52370.2	cellular organisms	1295	41.93	810	46.17	270	2494	810	270	identical	same	MAGWQKNLQIVIRQVGKRVKDSHISTANYSSTRNLESPFSQGYLQSLLRSTYSSRPLYYHLQQLGISTSRQLQAGEEPVSSPLSSPALLGSGKEEEQKIIPKRQKVQAVLKSIKQSPKKVNLVAALVRGMRVEDALMQLQVTVKRASQTVYRVIHAARANATHNHGLDPDRLLVAEAFVGKGLFGKKVAYHAKGRSGIISIPRCRLTVIVRETTAEEEAEIARLKVHNFKKLNKRQRQLVPHKLIETSPIWNRRGTKGNHRSSELVPSH*	MAGWQKNLQIVIRQVGKRVKDSHISTANYSSTRNLESPFSQGYLQSLLRSTYSSRPLYYHLQQLGISTSRQLQAGEEPVSSPLSSPALLGSGKEEEQKIIPKRQKVQAVLKSIKQSPKKVNLVAALVRGMRVEDALMQLQVTVKRASQTVYRVIHAARANATHNHGLDPDRLLVAEAFVGKGLFGKKVAYHAKGRSGIISIPRCRLTVIVRETTAEEEAEIARLKVHNFKKLNKRQRQLVPHKLIETSPIWNRRGTKGNHRSSELVPSH*
DI.1G6834.3	cellular_organisms	1657	40.07	810	46.17	270	1	19506433	19508927	+	AT1G52370.3	cellular organisms	1736	39.46	810	46.17	270	2494	810	270	identical	same	MAGWQKNLQIVIRQVGKRVKDSHISTANYSSTRNLESPFSQGYLQSLLRSTYSSRPLYYHLQQLGISTSRQLQAGEEPVSSPLSSPALLGSGKEEEQKIIPKRQKVQAVLKSIKQSPKKVNLVAALVRGMRVEDALMQLQVTVKRASQTVYRVIHAARANATHNHGLDPDRLLVAEAFVGKGLFGKKVAYHAKGRSGIISIPRCRLTVIVRETTAEEEAEIARLKVHNFKKLNKRQRQLVPHKLIETSPIWNRRGTKGNHRSSELVPSH*	MAGWQKNLQIVIRQVGKRVKDSHISTANYSSTRNLESPFSQGYLQSLLRSTYSSRPLYYHLQQLGISTSRQLQAGEEPVSSPLSSPALLGSGKEEEQKIIPKRQKVQAVLKSIKQSPKKVNLVAALVRGMRVEDALMQLQVTVKRASQTVYRVIHAARANATHNHGLDPDRLLVAEAFVGKGLFGKKVAYHAKGRSGIISIPRCRLTVIVRETTAEEEAEIARLKVHNFKKLNKRQRQLVPHKLIETSPIWNRRGTKGNHRSSELVPSH*
DI.1G6834.3	cellular_organisms	1657	40.07	810	46.17	270	1	19506433	19508927	+	AT1G52370.4	cellular organisms	1218	41.3	810	46.17	270	2307	810	270	identical	same	MAGWQKNLQIVIRQVGKRVKDSHISTANYSSTRNLESPFSQGYLQSLLRSTYSSRPLYYHLQQLGISTSRQLQAGEEPVSSPLSSPALLGSGKEEEQKIIPKRQKVQAVLKSIKQSPKKVNLVAALVRGMRVEDALMQLQVTVKRASQTVYRVIHAARANATHNHGLDPDRLLVAEAFVGKGLFGKKVAYHAKGRSGIISIPRCRLTVIVRETTAEEEAEIARLKVHNFKKLNKRQRQLVPHKLIETSPIWNRRGTKGNHRSSELVPSH*	MAGWQKNLQIVIRQVGKRVKDSHISTANYSSTRNLESPFSQGYLQSLLRSTYSSRPLYYHLQQLGISTSRQLQAGEEPVSSPLSSPALLGSGKEEEQKIIPKRQKVQAVLKSIKQSPKKVNLVAALVRGMRVEDALMQLQVTVKRASQTVYRVIHAARANATHNHGLDPDRLLVAEAFVGKGLFGKKVAYHAKGRSGIISIPRCRLTVIVRETTAEEEAEIARLKVHNFKKLNKRQRQLVPHKLIETSPIWNRRGTKGNHRSSELVPSH*
DI.1G6835.1	Eukaryota	1773	42.02	1323	43.92	441	1	19508949	19511553	+	AT1G52380.1	Eukaryota	1858	41.82	1323	43.92	441	2601	1323	441	identical	same	MGDSENVQQPSKKRGALKQLSRDNPGLDDDDDSAELESGTFKKASDEVLASRRIVRVKRKEPSAAPVAASNPFAGIQLVPTTAPASTPVGTNAPLAESKLAPAEAVVEDNQKASDIEEGDEVDSKKVDVKDAVGEETEKTKDKDDNHCGKSADVQVAATEVAQMVSCDTNVCNNAVEGTDQTDFPLEKDSGGDQAEKKEKEGNGIEEADKNGDNGAFSSFQQHSSNKNAFTGLASTEASGSSFSFGLVSQDGSTGTGSLFGFGLPSSNSSSIFGATGSSIIKKSEGSGFPPKQEVSTETGEENEKVAFSADSIMFEYLDGGWKERGKGELKVNVSSNDGKARLVMRAKGNYRLILNASLYPEMKLANMDKKGITFACVNSVSEGKEGLSTFALKFKDPTIVEEFRVAIDKHKDSKPMEKAAEKSALPLKTPENSPTATDT*	MGDSENVQQPSKKRGALKQLSRDNPGLDDDDDSAELESGTFKKASDEVLASRRIVRVKRKEPSAAPVAASNPFAGIQLVPTTAPASTPVGTNAPLAESKLAPAEAVVEDNQKASDIEEGDEVDSKKVDVKDAVGEETEKTKDKDDNHCGKSADVQVAATEVAQMVSCDTNVCNNAVEGTDQTDFPLEKDSGGDQAEKKEKEGNGIEEADKNGDNGAFSSFQQHSSNKNAFTGLASTEASGSSFSFGLVSQDGSTGTGSLFGFGLPSSNSSSIFGATGSSIIKKSEGSGFPPKQEVSTETGEENEKVAFSADSIMFEYLDGGWKERGKGELKVNVSSNDGKARLVMRAKGNYRLILNASLYPEMKLANMDKKGITFACVNSVSEGKEGLSTFALKFKDPTIVEEFRVAIDKHKDSKPMEKAAEKSALPLKTPENSPTATDT*
DI.1G6835.1	Eukaryota	1773	42.02	1323	43.92	441	1	19508949	19511553	+	AT1G52380.2	Eukaryota	2022	41.1	1323	43.92	441	2604	1323	441	identical	same	MGDSENVQQPSKKRGALKQLSRDNPGLDDDDDSAELESGTFKKASDEVLASRRIVRVKRKEPSAAPVAASNPFAGIQLVPTTAPASTPVGTNAPLAESKLAPAEAVVEDNQKASDIEEGDEVDSKKVDVKDAVGEETEKTKDKDDNHCGKSADVQVAATEVAQMVSCDTNVCNNAVEGTDQTDFPLEKDSGGDQAEKKEKEGNGIEEADKNGDNGAFSSFQQHSSNKNAFTGLASTEASGSSFSFGLVSQDGSTGTGSLFGFGLPSSNSSSIFGATGSSIIKKSEGSGFPPKQEVSTETGEENEKVAFSADSIMFEYLDGGWKERGKGELKVNVSSNDGKARLVMRAKGNYRLILNASLYPEMKLANMDKKGITFACVNSVSEGKEGLSTFALKFKDPTIVEEFRVAIDKHKDSKPMEKAAEKSALPLKTPENSPTATDT*	MGDSENVQQPSKKRGALKQLSRDNPGLDDDDDSAELESGTFKKASDEVLASRRIVRVKRKEPSAAPVAASNPFAGIQLVPTTAPASTPVGTNAPLAESKLAPAEAVVEDNQKASDIEEGDEVDSKKVDVKDAVGEETEKTKDKDDNHCGKSADVQVAATEVAQMVSCDTNVCNNAVEGTDQTDFPLEKDSGGDQAEKKEKEGNGIEEADKNGDNGAFSSFQQHSSNKNAFTGLASTEASGSSFSFGLVSQDGSTGTGSLFGFGLPSSNSSSIFGATGSSIIKKSEGSGFPPKQEVSTETGEENEKVAFSADSIMFEYLDGGWKERGKGELKVNVSSNDGKARLVMRAKGNYRLILNASLYPEMKLANMDKKGITFACVNSVSEGKEGLSTFALKFKDPTIVEEFRVAIDKHKDSKPMEKAAEKSALPLKTPENSPTATDT*
DI.1G6835.1	Eukaryota	1773	42.02	1323	43.92	441	1	19508949	19511553	+	AT1G52380.3	Eukaryota	2438	39.99	1323	43.92	441	2601	1323	441	identical	same	MGDSENVQQPSKKRGALKQLSRDNPGLDDDDDSAELESGTFKKASDEVLASRRIVRVKRKEPSAAPVAASNPFAGIQLVPTTAPASTPVGTNAPLAESKLAPAEAVVEDNQKASDIEEGDEVDSKKVDVKDAVGEETEKTKDKDDNHCGKSADVQVAATEVAQMVSCDTNVCNNAVEGTDQTDFPLEKDSGGDQAEKKEKEGNGIEEADKNGDNGAFSSFQQHSSNKNAFTGLASTEASGSSFSFGLVSQDGSTGTGSLFGFGLPSSNSSSIFGATGSSIIKKSEGSGFPPKQEVSTETGEENEKVAFSADSIMFEYLDGGWKERGKGELKVNVSSNDGKARLVMRAKGNYRLILNASLYPEMKLANMDKKGITFACVNSVSEGKEGLSTFALKFKDPTIVEEFRVAIDKHKDSKPMEKAAEKSALPLKTPENSPTATDT*	MGDSENVQQPSKKRGALKQLSRDNPGLDDDDDSAELESGTFKKASDEVLASRRIVRVKRKEPSAAPVAASNPFAGIQLVPTTAPASTPVGTNAPLAESKLAPAEAVVEDNQKASDIEEGDEVDSKKVDVKDAVGEETEKTKDKDDNHCGKSADVQVAATEVAQMVSCDTNVCNNAVEGTDQTDFPLEKDSGGDQAEKKEKEGNGIEEADKNGDNGAFSSFQQHSSNKNAFTGLASTEASGSSFSFGLVSQDGSTGTGSLFGFGLPSSNSSSIFGATGSSIIKKSEGSGFPPKQEVSTETGEENEKVAFSADSIMFEYLDGGWKERGKGELKVNVSSNDGKARLVMRAKGNYRLILNASLYPEMKLANMDKKGITFACVNSVSEGKEGLSTFALKFKDPTIVEEFRVAIDKHKDSKPMEKAAEKSALPLKTPENSPTATDT*
DI.1G6835.1	Eukaryota	1773	42.02	1323	43.92	441	1	19508949	19511553	+	AT1G52380.4	Eukaryota	2229	39.79	1323	43.92	441	2312	1323	441	identical	same	MGDSENVQQPSKKRGALKQLSRDNPGLDDDDDSAELESGTFKKASDEVLASRRIVRVKRKEPSAAPVAASNPFAGIQLVPTTAPASTPVGTNAPLAESKLAPAEAVVEDNQKASDIEEGDEVDSKKVDVKDAVGEETEKTKDKDDNHCGKSADVQVAATEVAQMVSCDTNVCNNAVEGTDQTDFPLEKDSGGDQAEKKEKEGNGIEEADKNGDNGAFSSFQQHSSNKNAFTGLASTEASGSSFSFGLVSQDGSTGTGSLFGFGLPSSNSSSIFGATGSSIIKKSEGSGFPPKQEVSTETGEENEKVAFSADSIMFEYLDGGWKERGKGELKVNVSSNDGKARLVMRAKGNYRLILNASLYPEMKLANMDKKGITFACVNSVSEGKEGLSTFALKFKDPTIVEEFRVAIDKHKDSKPMEKAAEKSALPLKTPENSPTATDT*	MGDSENVQQPSKKRGALKQLSRDNPGLDDDDDSAELESGTFKKASDEVLASRRIVRVKRKEPSAAPVAASNPFAGIQLVPTTAPASTPVGTNAPLAESKLAPAEAVVEDNQKASDIEEGDEVDSKKVDVKDAVGEETEKTKDKDDNHCGKSADVQVAATEVAQMVSCDTNVCNNAVEGTDQTDFPLEKDSGGDQAEKKEKEGNGIEEADKNGDNGAFSSFQQHSSNKNAFTGLASTEASGSSFSFGLVSQDGSTGTGSLFGFGLPSSNSSSIFGATGSSIIKKSEGSGFPPKQEVSTETGEENEKVAFSADSIMFEYLDGGWKERGKGELKVNVSSNDGKARLVMRAKGNYRLILNASLYPEMKLANMDKKGITFACVNSVSEGKEGLSTFALKFKDPTIVEEFRVAIDKHKDSKPMEKAAEKSALPLKTPENSPTATDT*
DI.1G6835.2	Eukaryota	1725	41.62	1323	43.92	441	1	19509724	19511553	+	AT1G52380.1	Eukaryota	1858	41.82	1323	43.92	441	1829	1323	441	identical	same	MGDSENVQQPSKKRGALKQLSRDNPGLDDDDDSAELESGTFKKASDEVLASRRIVRVKRKEPSAAPVAASNPFAGIQLVPTTAPASTPVGTNAPLAESKLAPAEAVVEDNQKASDIEEGDEVDSKKVDVKDAVGEETEKTKDKDDNHCGKSADVQVAATEVAQMVSCDTNVCNNAVEGTDQTDFPLEKDSGGDQAEKKEKEGNGIEEADKNGDNGAFSSFQQHSSNKNAFTGLASTEASGSSFSFGLVSQDGSTGTGSLFGFGLPSSNSSSIFGATGSSIIKKSEGSGFPPKQEVSTETGEENEKVAFSADSIMFEYLDGGWKERGKGELKVNVSSNDGKARLVMRAKGNYRLILNASLYPEMKLANMDKKGITFACVNSVSEGKEGLSTFALKFKDPTIVEEFRVAIDKHKDSKPMEKAAEKSALPLKTPENSPTATDT*	MGDSENVQQPSKKRGALKQLSRDNPGLDDDDDSAELESGTFKKASDEVLASRRIVRVKRKEPSAAPVAASNPFAGIQLVPTTAPASTPVGTNAPLAESKLAPAEAVVEDNQKASDIEEGDEVDSKKVDVKDAVGEETEKTKDKDDNHCGKSADVQVAATEVAQMVSCDTNVCNNAVEGTDQTDFPLEKDSGGDQAEKKEKEGNGIEEADKNGDNGAFSSFQQHSSNKNAFTGLASTEASGSSFSFGLVSQDGSTGTGSLFGFGLPSSNSSSIFGATGSSIIKKSEGSGFPPKQEVSTETGEENEKVAFSADSIMFEYLDGGWKERGKGELKVNVSSNDGKARLVMRAKGNYRLILNASLYPEMKLANMDKKGITFACVNSVSEGKEGLSTFALKFKDPTIVEEFRVAIDKHKDSKPMEKAAEKSALPLKTPENSPTATDT*
DI.1G6835.2	Eukaryota	1725	41.62	1323	43.92	441	1	19509724	19511553	+	AT1G52380.2	Eukaryota	2022	41.1	1323	43.92	441	1829	1323	441	identical	same	MGDSENVQQPSKKRGALKQLSRDNPGLDDDDDSAELESGTFKKASDEVLASRRIVRVKRKEPSAAPVAASNPFAGIQLVPTTAPASTPVGTNAPLAESKLAPAEAVVEDNQKASDIEEGDEVDSKKVDVKDAVGEETEKTKDKDDNHCGKSADVQVAATEVAQMVSCDTNVCNNAVEGTDQTDFPLEKDSGGDQAEKKEKEGNGIEEADKNGDNGAFSSFQQHSSNKNAFTGLASTEASGSSFSFGLVSQDGSTGTGSLFGFGLPSSNSSSIFGATGSSIIKKSEGSGFPPKQEVSTETGEENEKVAFSADSIMFEYLDGGWKERGKGELKVNVSSNDGKARLVMRAKGNYRLILNASLYPEMKLANMDKKGITFACVNSVSEGKEGLSTFALKFKDPTIVEEFRVAIDKHKDSKPMEKAAEKSALPLKTPENSPTATDT*	MGDSENVQQPSKKRGALKQLSRDNPGLDDDDDSAELESGTFKKASDEVLASRRIVRVKRKEPSAAPVAASNPFAGIQLVPTTAPASTPVGTNAPLAESKLAPAEAVVEDNQKASDIEEGDEVDSKKVDVKDAVGEETEKTKDKDDNHCGKSADVQVAATEVAQMVSCDTNVCNNAVEGTDQTDFPLEKDSGGDQAEKKEKEGNGIEEADKNGDNGAFSSFQQHSSNKNAFTGLASTEASGSSFSFGLVSQDGSTGTGSLFGFGLPSSNSSSIFGATGSSIIKKSEGSGFPPKQEVSTETGEENEKVAFSADSIMFEYLDGGWKERGKGELKVNVSSNDGKARLVMRAKGNYRLILNASLYPEMKLANMDKKGITFACVNSVSEGKEGLSTFALKFKDPTIVEEFRVAIDKHKDSKPMEKAAEKSALPLKTPENSPTATDT*
DI.1G6835.2	Eukaryota	1725	41.62	1323	43.92	441	1	19509724	19511553	+	AT1G52380.3	Eukaryota	2438	39.99	1323	43.92	441	1829	1323	441	identical	same	MGDSENVQQPSKKRGALKQLSRDNPGLDDDDDSAELESGTFKKASDEVLASRRIVRVKRKEPSAAPVAASNPFAGIQLVPTTAPASTPVGTNAPLAESKLAPAEAVVEDNQKASDIEEGDEVDSKKVDVKDAVGEETEKTKDKDDNHCGKSADVQVAATEVAQMVSCDTNVCNNAVEGTDQTDFPLEKDSGGDQAEKKEKEGNGIEEADKNGDNGAFSSFQQHSSNKNAFTGLASTEASGSSFSFGLVSQDGSTGTGSLFGFGLPSSNSSSIFGATGSSIIKKSEGSGFPPKQEVSTETGEENEKVAFSADSIMFEYLDGGWKERGKGELKVNVSSNDGKARLVMRAKGNYRLILNASLYPEMKLANMDKKGITFACVNSVSEGKEGLSTFALKFKDPTIVEEFRVAIDKHKDSKPMEKAAEKSALPLKTPENSPTATDT*	MGDSENVQQPSKKRGALKQLSRDNPGLDDDDDSAELESGTFKKASDEVLASRRIVRVKRKEPSAAPVAASNPFAGIQLVPTTAPASTPVGTNAPLAESKLAPAEAVVEDNQKASDIEEGDEVDSKKVDVKDAVGEETEKTKDKDDNHCGKSADVQVAATEVAQMVSCDTNVCNNAVEGTDQTDFPLEKDSGGDQAEKKEKEGNGIEEADKNGDNGAFSSFQQHSSNKNAFTGLASTEASGSSFSFGLVSQDGSTGTGSLFGFGLPSSNSSSIFGATGSSIIKKSEGSGFPPKQEVSTETGEENEKVAFSADSIMFEYLDGGWKERGKGELKVNVSSNDGKARLVMRAKGNYRLILNASLYPEMKLANMDKKGITFACVNSVSEGKEGLSTFALKFKDPTIVEEFRVAIDKHKDSKPMEKAAEKSALPLKTPENSPTATDT*
DI.1G6835.2	Eukaryota	1725	41.62	1323	43.92	441	1	19509724	19511553	+	AT1G52380.4	Eukaryota	2229	39.79	1323	43.92	441	1829	1323	441	identical	same	MGDSENVQQPSKKRGALKQLSRDNPGLDDDDDSAELESGTFKKASDEVLASRRIVRVKRKEPSAAPVAASNPFAGIQLVPTTAPASTPVGTNAPLAESKLAPAEAVVEDNQKASDIEEGDEVDSKKVDVKDAVGEETEKTKDKDDNHCGKSADVQVAATEVAQMVSCDTNVCNNAVEGTDQTDFPLEKDSGGDQAEKKEKEGNGIEEADKNGDNGAFSSFQQHSSNKNAFTGLASTEASGSSFSFGLVSQDGSTGTGSLFGFGLPSSNSSSIFGATGSSIIKKSEGSGFPPKQEVSTETGEENEKVAFSADSIMFEYLDGGWKERGKGELKVNVSSNDGKARLVMRAKGNYRLILNASLYPEMKLANMDKKGITFACVNSVSEGKEGLSTFALKFKDPTIVEEFRVAIDKHKDSKPMEKAAEKSALPLKTPENSPTATDT*	MGDSENVQQPSKKRGALKQLSRDNPGLDDDDDSAELESGTFKKASDEVLASRRIVRVKRKEPSAAPVAASNPFAGIQLVPTTAPASTPVGTNAPLAESKLAPAEAVVEDNQKASDIEEGDEVDSKKVDVKDAVGEETEKTKDKDDNHCGKSADVQVAATEVAQMVSCDTNVCNNAVEGTDQTDFPLEKDSGGDQAEKKEKEGNGIEEADKNGDNGAFSSFQQHSSNKNAFTGLASTEASGSSFSFGLVSQDGSTGTGSLFGFGLPSSNSSSIFGATGSSIIKKSEGSGFPPKQEVSTETGEENEKVAFSADSIMFEYLDGGWKERGKGELKVNVSSNDGKARLVMRAKGNYRLILNASLYPEMKLANMDKKGITFACVNSVSEGKEGLSTFALKFKDPTIVEEFRVAIDKHKDSKPMEKAAEKSALPLKTPENSPTATDT*
DI.1G6837.1	cellular_organisms	1987	41.57	1587	43.79	529	1	19515066	19518146	+	AT1G52400.1	cellular organisms	2134	40.86	1587	43.79	529	3080	1587	529	identical	same	MVRFEKVHLVLGLALVLTLVGAPTKAQGPVCGAGLPDKFSRLNFPEGFIWGTATAAFQVEGAVNEGCRGPSMWDTFTKKFPHRCENHNADVAVDFYHRYKEDIQLMKDLNTDAFRLSIAWPRIFPHGRMSKGISKVGVQFYHDLIDELLKNNIIPLVTVFHWDTPQDLEDEYGGFLSGRIVQDFTEYANFTFHEYGHKVKHWITFNEPWVFSRAGYDNGKKAPGRCSPYIPGYGQHCQDGRSGYEAYQVSHNLLLSHAYAVDAFRNCKQCAGGKIGIAHSPAWFEPQDLEHVGGSIERVLDFILGWHLAPTTYGDYPQSMKDRVGHRLPKFTEAEKKLLKGSTDYVGMNYYTSVFAKEISPDPKSPSWTTDSLVDWDSKSVDGYKIGSKPFNGKLDVYSKGLRYLLKYIKDNYGDPEVIIAENGYGEDLGEKHNDVNFGTQDHNRKYYIQRHLLSMHDAICKDKVNVTGYFVWSLMDNFEWQDGYKARFGLYYIDFQNNLTRHQKVSGKWYSEFLKPQFPTSKLREEL*	MVRFEKVHLVLGLALVLTLVGAPTKAQGPVCGAGLPDKFSRLNFPEGFIWGTATAAFQVEGAVNEGCRGPSMWDTFTKKFPHRCENHNADVAVDFYHRYKEDIQLMKDLNTDAFRLSIAWPRIFPHGRMSKGISKVGVQFYHDLIDELLKNNIIPLVTVFHWDTPQDLEDEYGGFLSGRIVQDFTEYANFTFHEYGHKVKHWITFNEPWVFSRAGYDNGKKAPGRCSPYIPGYGQHCQDGRSGYEAYQVSHNLLLSHAYAVDAFRNCKQCAGGKIGIAHSPAWFEPQDLEHVGGSIERVLDFILGWHLAPTTYGDYPQSMKDRVGHRLPKFTEAEKKLLKGSTDYVGMNYYTSVFAKEISPDPKSPSWTTDSLVDWDSKSVDGYKIGSKPFNGKLDVYSKGLRYLLKYIKDNYGDPEVIIAENGYGEDLGEKHNDVNFGTQDHNRKYYIQRHLLSMHDAICKDKVNVTGYFVWSLMDNFEWQDGYKARFGLYYIDFQNNLTRHQKVSGKWYSEFLKPQFPTSKLREEL*
DI.1G6837.1	cellular_organisms	1987	41.57	1587	43.79	529	1	19515066	19518146	+	AT1G52400.2	cellular organisms	1967	41.59	1386	43.43	462	2995	1371	460	homologous	same	MVRFEKVHLVLGLALVLTLVGAPTKAQGPVCGAGLPDKFSRLNFPEGFIWGTATAAFQVEGAVNEGCRGPSMWDTFTKKFPHRCENHNADVAVDFYHRYKEDIQLMKDLNTDAFRLSIAWPRIFPHGRMSKGISKVGVQFYHDLIDELLKNNIIPLVTVFHWDTPQDLEDEYGGFLSGRIVQDFTEYANFTFHEYGHKVKHWITFNEPWVFSRAGYDNGKKAPGRCSPYIPGYGQHCQDGRSGYEAYQVSHNLLLSHAYAVDAFRNCKQCAGGKIGIAHSPAWFEPQDLEHVGGSIERVLDFILGWHLAPTTYGDYPQSMKDRVGHRLPKFTEAEKKLLKGSTDYVGMNYYTSVFAKEISPDPKSPSWTTDSLVDWDSKSVDGYKIGSKPFNGKLDVYSKGLRYLLKYIKDNYGDPEVIIAENGYGEDLGEKHNDVNFGTQDHNRKYYIQRHLLSMHDAICKDKVNVTGYFVWSLMDNFEWQDGYKARFGLYYIDFQNNLTRHQKVSGKWYSEFLKPQFPTSKLREEL*	MVRFEKVHLVLGLALVLTLVGAPTKAQGPVCGAGLPDKFSRLNFPEGFIWGTATAAFQVEGAVNEGCRGPSMWDTFTKKFPHRCENHNADVAVDFYHRYKEDIQLMKDLNTDAFRLSIAWPRIFPHGRMSKGISKVGVQFYHDLIDELLKNNIIPLVTVFHWDTPQDLEDEYGGFLSGRIVQDFTEYANFTFHEYGHKVKHWITFNEPWVFSRAGYDNGKKAPGRCSPYIPGYGQHCQDGRSGYEAYQVSHNLLLSHAYAVDAFRNCKQCAGGKIGIAHSPAWFEPQDLEHVGGSIERVLDFILGWHLAPTTYGDYPQSMKDRVGHRLPKFTEAEKKLLKGSTDYVGMNYYTSVFAKEISPDPKSPSWTTDSLVDWDSKSVDGYKIGSKPFNGKLDVYSKGLRYLLKYIKDNYGDPEVIIAENGYGEDLGEKHNDVNFGTQDHNRKYYIQRHLLSMHDAIW*
DI.1G6837.1	cellular_organisms	1987	41.57	1587	43.79	529	1	19515066	19518146	+	AT1G52400.3	cellular organisms	2092	40.44	1587	43.79	529	3003	1587	529	identical	same	MVRFEKVHLVLGLALVLTLVGAPTKAQGPVCGAGLPDKFSRLNFPEGFIWGTATAAFQVEGAVNEGCRGPSMWDTFTKKFPHRCENHNADVAVDFYHRYKEDIQLMKDLNTDAFRLSIAWPRIFPHGRMSKGISKVGVQFYHDLIDELLKNNIIPLVTVFHWDTPQDLEDEYGGFLSGRIVQDFTEYANFTFHEYGHKVKHWITFNEPWVFSRAGYDNGKKAPGRCSPYIPGYGQHCQDGRSGYEAYQVSHNLLLSHAYAVDAFRNCKQCAGGKIGIAHSPAWFEPQDLEHVGGSIERVLDFILGWHLAPTTYGDYPQSMKDRVGHRLPKFTEAEKKLLKGSTDYVGMNYYTSVFAKEISPDPKSPSWTTDSLVDWDSKSVDGYKIGSKPFNGKLDVYSKGLRYLLKYIKDNYGDPEVIIAENGYGEDLGEKHNDVNFGTQDHNRKYYIQRHLLSMHDAICKDKVNVTGYFVWSLMDNFEWQDGYKARFGLYYIDFQNNLTRHQKVSGKWYSEFLKPQFPTSKLREEL*	MVRFEKVHLVLGLALVLTLVGAPTKAQGPVCGAGLPDKFSRLNFPEGFIWGTATAAFQVEGAVNEGCRGPSMWDTFTKKFPHRCENHNADVAVDFYHRYKEDIQLMKDLNTDAFRLSIAWPRIFPHGRMSKGISKVGVQFYHDLIDELLKNNIIPLVTVFHWDTPQDLEDEYGGFLSGRIVQDFTEYANFTFHEYGHKVKHWITFNEPWVFSRAGYDNGKKAPGRCSPYIPGYGQHCQDGRSGYEAYQVSHNLLLSHAYAVDAFRNCKQCAGGKIGIAHSPAWFEPQDLEHVGGSIERVLDFILGWHLAPTTYGDYPQSMKDRVGHRLPKFTEAEKKLLKGSTDYVGMNYYTSVFAKEISPDPKSPSWTTDSLVDWDSKSVDGYKIGSKPFNGKLDVYSKGLRYLLKYIKDNYGDPEVIIAENGYGEDLGEKHNDVNFGTQDHNRKYYIQRHLLSMHDAICKDKVNVTGYFVWSLMDNFEWQDGYKARFGLYYIDFQNNLTRHQKVSGKWYSEFLKPQFPTSKLREEL*
DI.1G6838.1	Brassicaceae	2688	39.99	2280	41.32	760	1	19520643	19525650	+	AT1G52410.1	Brassicaceae	2565	40.31	2268	41.31	756	4896	2242	760	homologous	same	MEIYTMKTNFLVLALSLCILLSSFHEVSCQDDGSGLSNLDLIERDYQDSVNALQGKDDEDQSAKIQSENQNNTTVTDKNTISLSLSDESEVGSVSDESVGRSSLLDQIKLEFEAHHNSINQAGSDGVKAESKDDDEELSAHRQKMLEEIEHEFEAASDSLKQLKTDDVNEGNDEEHSAKRQSLLEEIEREFEAATKELEQLKVNDFTGDKDDEEHSAKRKSMLEAIEREFEAAMEGIEALKVSDSTGSGDDEEQSAKRLSMLEEIEREFEAASKGLEQLRASDSTADNNEEEHAAKGQSLLEEIEREFEAATESLKQLQVDDSTEDKEHFTAAKRQSLLEEIEREFEAATKDLKQLNDFTEGSADDEQSAKRNKMLEDIEREFEAATIGLEQLKANDFSEGNNNEEQSAKRKSMLEEIEREFEAAIGGLKQIKVDDSRNLEEESAKRKIILEEMEREFEEAHSGINAKADKEESAKKQSGSAIPEVLGLGQSGGCSCSKQDEDSSIVIPTKYSIEDILSEESAVQGTETSSLTASLTQLVENHRKEKESLLGHRVLTSPSIASSTSESSATSETVETLRAKLNELRGLTARELVTRKDFGQILITAASFEELSSAPISYISRLAKYRNVIKEGLEASERVHIAQVRAKMLKEVATEKQTAVDTHFATAKKLAQEGDALFVKIFAIKKLLAKLEAEKESVDGKFKETVKELSHLLADASEAYEEYHGAVRKAKDEQAAEEFAKEATQSAEIIWVKFLSSL*	MEIYTMKTNFLVLALSLCILLSSFHEVSCQDDGSGLSNLDLIERDYQDSVNALQGKDDEDQSAKIQSENQNNTTVTDKNTISLSLSDESEVGSVSDESVGRSSLLDQIKLEFEAHHNSINQAGSDGVKAESKDDDEELSAHRQKMLEEIEHEFEAASDSLKQLKTDDVNEGNDEEHSAKRQSLLEEIEREFEAATKELEQLKVNDFTGDKDDEEHSAKRKSMLEAIEREFEAAMEGIEALKVSDSTGSGDDEEQSAKRLSMLEEIEREFEGLEQLRASDSTADNNEEEHAAKGQSLLEEIEREFEAATESLKQLQVDDSTEDKEHFTAAKRQSLLEEIEREFEAATKDLKQLNDFTEGSADDEQSAKRNKMLEDIEREFEAATIGLEQLKANDFSEGNNNEEQSAKRKSMLEEIEREFEAAIGGLKQIKVDDSRNLEEESAKRKIILEEMEREFEEAHSGINAKADKEESAKKQSGSAIPEVLGLGQSGGCSCSKQDEDSSIVIPTKYSIEDILSEESAVQGTETSSLTASLTQLVENHRKEKESLLGHRVLTSPSIASSTSESSATSETVETLRAKLNELRGLTARELVTRKDFGQILITAASFEELSSAPISYISRLAKYRNVIKEGLEASERVHIAQVRAKMLKEVATEKQTAVDTHFATAKKLAQEGDALFVKIFAIKKLLAKLEAEKESVDGKFKETVKELSHLLADASEAYEEYHGAVRKAKDEQAAEEFAKEATQSAEIIWVKFLSSL*
DI.1G6838.1	Brassicaceae	2688	39.99	2280	41.32	760	1	19520643	19525650	+	AT1G52410.2	Brassicaceae	2763	39.59	2280	41.32	760	5007	2280	760	identical	same	MEIYTMKTNFLVLALSLCILLSSFHEVSCQDDGSGLSNLDLIERDYQDSVNALQGKDDEDQSAKIQSENQNNTTVTDKNTISLSLSDESEVGSVSDESVGRSSLLDQIKLEFEAHHNSINQAGSDGVKAESKDDDEELSAHRQKMLEEIEHEFEAASDSLKQLKTDDVNEGNDEEHSAKRQSLLEEIEREFEAATKELEQLKVNDFTGDKDDEEHSAKRKSMLEAIEREFEAAMEGIEALKVSDSTGSGDDEEQSAKRLSMLEEIEREFEAASKGLEQLRASDSTADNNEEEHAAKGQSLLEEIEREFEAATESLKQLQVDDSTEDKEHFTAAKRQSLLEEIEREFEAATKDLKQLNDFTEGSADDEQSAKRNKMLEDIEREFEAATIGLEQLKANDFSEGNNNEEQSAKRKSMLEEIEREFEAAIGGLKQIKVDDSRNLEEESAKRKIILEEMEREFEEAHSGINAKADKEESAKKQSGSAIPEVLGLGQSGGCSCSKQDEDSSIVIPTKYSIEDILSEESAVQGTETSSLTASLTQLVENHRKEKESLLGHRVLTSPSIASSTSESSATSETVETLRAKLNELRGLTARELVTRKDFGQILITAASFEELSSAPISYISRLAKYRNVIKEGLEASERVHIAQVRAKMLKEVATEKQTAVDTHFATAKKLAQEGDALFVKIFAIKKLLAKLEAEKESVDGKFKETVKELSHLLADASEAYEEYHGAVRKAKDEQAAEEFAKEATQSAEIIWVKFLSSL*	MEIYTMKTNFLVLALSLCILLSSFHEVSCQDDGSGLSNLDLIERDYQDSVNALQGKDDEDQSAKIQSENQNNTTVTDKNTISLSLSDESEVGSVSDESVGRSSLLDQIKLEFEAHHNSINQAGSDGVKAESKDDDEELSAHRQKMLEEIEHEFEAASDSLKQLKTDDVNEGNDEEHSAKRQSLLEEIEREFEAATKELEQLKVNDFTGDKDDEEHSAKRKSMLEAIEREFEAAMEGIEALKVSDSTGSGDDEEQSAKRLSMLEEIEREFEAASKGLEQLRASDSTADNNEEEHAAKGQSLLEEIEREFEAATESLKQLQVDDSTEDKEHFTAAKRQSLLEEIEREFEAATKDLKQLNDFTEGSADDEQSAKRNKMLEDIEREFEAATIGLEQLKANDFSEGNNNEEQSAKRKSMLEEIEREFEAAIGGLKQIKVDDSRNLEEESAKRKIILEEMEREFEEAHSGINAKADKEESAKKQSGSAIPEVLGLGQSGGCSCSKQDEDSSIVIPTKYSIEDILSEESAVQGTETSSLTASLTQLVENHRKEKESLLGHRVLTSPSIASSTSESSATSETVETLRAKLNELRGLTARELVTRKDFGQILITAASFEELSSAPISYISRLAKYRNVIKEGLEASERVHIAQVRAKMLKEVATEKQTAVDTHFATAKKLAQEGDALFVKIFAIKKLLAKLEAEKESVDGKFKETVKELSHLLADASEAYEEYHGAVRKAKDEQAAEEFAKEATQSAEIIWVKFLSSL*
DI.1G6839.1	Brassicaceae	772	38.99	351	52.42	117	1	19525948	19526889	+	AT1G52415.1	Brassicaceae	566	42.4	351	52.42	117	735	351	117	identical	same	MVRMMMKVAFAMTCLLVAVTIADAVYRPWPSECVEVANVMVEQCKMFFVHQESPPTAECCRWFSSRRKYAKERRRLCRCLEFLTTAFKNLKPDVLALSDQCHFSSGFPMSRDHTCA*	MVRMMMKVAFAMTCLLVAVTIADAVYRPWPSECVEVANVMVEQCKMFFVHQESPPTAECCRWFSSRRKYAKERRRLCRCLEFLTTAFKNLKPDVLALSDQCHFSSGFPMSRDHTCA*
DI.1G684.1	Magnoliopsida	1140	41.05	810	44.32	270	1	1594055	1595889	-	AT1G05430.1	Magnoliopsida	1176	41.24	810	44.32	270	1834	810	270	identical	same	MAMAALNQLFVVLASKPEQEKITPEESRAIVSCHFKALWTAGFASGVGGGLTWQVTKKLKKPKGLERVALAAGVAASTFVVAWNWSSSKYAVSSLDHILSQDATRMQKELVNVLVRSNRGEAWRWQLMSKHFYPESVYGDEGDKPQMRWRRRTTFTEIASSYDDVNATKSQRNPNGLPNPSHRRISGGSDASKTKQTLQNSSGNSDGEMAEEDVLDIVFGCSEATESIPAPVISKLASKTQTRKQKRAQRRQRLKNREASTNTPQYELA*	MAMAALNQLFVVLASKPEQEKITPEESRAIVSCHFKALWTAGFASGVGGGLTWQVTKKLKKPKGLERVALAAGVAASTFVVAWNWSSSKYAVSSLDHILSQDATRMQKELVNVLVRSNRGEAWRWQLMSKHFYPESVYGDEGDKPQMRWRRRTTFTEIASSYDDVNATKSQRNPNGLPNPSHRRISGGSDASKTKQTLQNSSGNSDGEMAEEDVLDIVFGCSEATESIPAPVISKLASKTQTRKQKRAQRRQRLKNREASTNTPQYELA*
DI.1G6840.1	cellular_organisms	3306	39.38	2013	43.12	671	1	19527320	19531460	+	AT1G52420.1	cellular organisms	2787	41.51	2013	43.12	671	3621	2013	671	identical	same	MEEIRLSPLRQTSVKSSLSGRSTPRGTPRVYSGRTPRRGHGGGGAFQWFRSSRLVYWLLLITLWTYLGFYVQSRWAHDNESKVEFLRFGGRPRKDELYMEKIKGLDVVANENSEALVNITGKDDAGSNKRTDVSLIKKDDGVSRRSLSSKQKTRKTVRTSRSKIRVKQKVIKEVLETKDLDDEQDPQLPLTNATYGKLLGPFGSLEDKVLEWSPHRRSGTCDRKSDFKRLVWSRRFVLLFHELSMTGAPISMMELASELLSCGATVSAVVLSRRGGLMQELSRRRIKVVEDKGELSFKTAMKADLIIAGSAVCTSWIDQYMNHHPAGGSQIAWWIMENRREYFDRAKPVLDRVKMLIFLSESQSRQWLTWCEEEHIKLRSQPVIVPLSVNDELAFVAGIPSSLNTPTLSPEKMRVKRQILRESVRTELGITDSDMLVMSLSSINPTKGQLLLLESIALALSERGQESQRNHKGIIRKEKVSLSSKHRLRGSSRQMKSVSLTLDNGLRREKQELKVLLGSVGSKSNKVGYVKEMLSFLSNSGNLSKSVMWTPATTRVASLYSAADVYVTNSQGVGETFGRVTIEAMAYGLAVVGTDAGGTKEMVQHNMTGLLHSMGRSGNKELAHNLLYLLRNPDERLRLGSEGRKMVEKMYMKQHMYKRFVDVLVKCMRP*	MEEIRLSPLRQTSVKSSLSGRSTPRGTPRVYSGRTPRRGHGGGGAFQWFRSSRLVYWLLLITLWTYLGFYVQSRWAHDNESKVEFLRFGGRPRKDELYMEKIKGLDVVANENSEALVNITGKDDAGSNKRTDVSLIKKDDGVSRRSLSSKQKTRKTVRTSRSKIRVKQKVIKEVLETKDLDDEQDPQLPLTNATYGKLLGPFGSLEDKVLEWSPHRRSGTCDRKSDFKRLVWSRRFVLLFHELSMTGAPISMMELASELLSCGATVSAVVLSRRGGLMQELSRRRIKVVEDKGELSFKTAMKADLIIAGSAVCTSWIDQYMNHHPAGGSQIAWWIMENRREYFDRAKPVLDRVKMLIFLSESQSRQWLTWCEEEHIKLRSQPVIVPLSVNDELAFVAGIPSSLNTPTLSPEKMRVKRQILRESVRTELGITDSDMLVMSLSSINPTKGQLLLLESIALALSERGQESQRNHKGIIRKEKVSLSSKHRLRGSSRQMKSVSLTLDNGLRREKQELKVLLGSVGSKSNKVGYVKEMLSFLSNSGNLSKSVMWTPATTRVASLYSAADVYVTNSQGVGETFGRVTIEAMAYGLAVVGTDAGGTKEMVQHNMTGLLHSMGRSGNKELAHNLLYLLRNPDERLRLGSEGRKMVEKMYMKQHMYKRFVDVLVKCMRP*
DI.1G6840.1	cellular_organisms	3306	39.38	2013	43.12	671	1	19527320	19531460	+	AT1G52430.1	Viridiplantae	3878	40.07	3411	40.66	1137	110				opposite	MEEIRLSPLRQTSVKSSLSGRSTPRGTPRVYSGRTPRRGHGGGGAFQWFRSSRLVYWLLLITLWTYLGFYVQSRWAHDNESKVEFLRFGGRPRKDELYMEKIKGLDVVANENSEALVNITGKDDAGSNKRTDVSLIKKDDGVSRRSLSSKQKTRKTVRTSRSKIRVKQKVIKEVLETKDLDDEQDPQLPLTNATYGKLLGPFGSLEDKVLEWSPHRRSGTCDRKSDFKRLVWSRRFVLLFHELSMTGAPISMMELASELLSCGATVSAVVLSRRGGLMQELSRRRIKVVEDKGELSFKTAMKADLIIAGSAVCTSWIDQYMNHHPAGGSQIAWWIMENRREYFDRAKPVLDRVKMLIFLSESQSRQWLTWCEEEHIKLRSQPVIVPLSVNDELAFVAGIPSSLNTPTLSPEKMRVKRQILRESVRTELGITDSDMLVMSLSSINPTKGQLLLLESIALALSERGQESQRNHKGIIRKEKVSLSSKHRLRGSSRQMKSVSLTLDNGLRREKQELKVLLGSVGSKSNKVGYVKEMLSFLSNSGNLSKSVMWTPATTRVASLYSAADVYVTNSQGVGETFGRVTIEAMAYGLAVVGTDAGGTKEMVQHNMTGLLHSMGRSGNKELAHNLLYLLRNPDERLRLGSEGRKMVEKMYMKQHMYKRFVDVLVKCMRP*	MESSSSITEGKPYKDANDHIAKGNYIEALKILEDLIRIHREDQNAWLIRIKQGQVFLKLSLETENSDMEFTYLLGSVGCYSEDERLSPFCANSLHMLANKLGSLMYYKKCLVKAKLALSVTFQDITDPVVRQIRFNEKQKQILRIIKDAESKIASPETLVASTMKQVSKPKVLESEKIPETRQGVVKRLRSFWVGLDVKVKRDFMKVNIAKLLSFVERVRYRDGRDVLENVLASARKDMIWTFWMCCSKRFSSAEECKNHLEEVHAADFKPGTKKDKVQRIGKDWARKISNGSWEPVDAAAAVEMIKNQLADVKAFASKCKNGWSKEWPLAADEERGKLLKEIKLLLVSLCDHKTLSCSVRDWVMYFPVKHLEKLEVSAQSLVDSLLVETPQSICFLECPELNQILDFLNNLKCERNDGAKLVSRAVDSFLDRTRVKENIDFDPQFSYLLLDRRLLKSNNAPCDDERTINVFDPIAHYAKAHAQGDDIIPWLYDNISVDKIFPKPIREYNLDIWLAVLRAVQFTCRNLETKYTNRKLLLGYVTSLMIIERICMSEDERRRNLQEDQWIRYASILCDECEEILPEISVDRKIFLGAVRDVLEGALLPPFDVPDLDDCLNLIREQKSCRDDKVLESIGLLTLVVTHKVLLIDSKILLIENSRISLLNNLARLSAFDNRTYILQLMKPFLLNEIMNMERKAKADAVAADLALEEEKKAQSKKKNDKINKQRASMSKFSPLDQTVEHKPPVNLELKTVEEDSMEPENALASESGPLESSSKTQNQEEATKDGPAEMLDMPKEDSLSAHSESAIGGAAARYNSALDMTLKALLNIKVLKEDLKNNTQRFQQVPSALQHFFNAFVSESIKTEGVYSCILSDLLSSLEEVISMSSDAAKVVVAILEFWCCWKNPEGESLVTRLFTLAENERMSCRKCRWITNYPEKSSYAIVMPADSIRQLKCAFESMKFVDILKVIRMEYQKSCNIKTGGCGESNFVHHFISRCPPVFTIVLEWEKSETEKEISETTKALDLELDISRLYVGLEPNTNYRLVSMVGCGEEEEHFCLAYENNRWVNLGRESLAGEDVSNWKSEVIFFGDFKVNLRQESLSGEDDGNWKSVVSFFGERKIRPEILFYEAVGSMA*
DI.1G6840.1	cellular_organisms	3306	39.38	2013	43.12	671	1	19527320	19531460	+	AT1G52430.2	Viridiplantae	3786	40.31	3408	40.64	1136	110				opposite	MEEIRLSPLRQTSVKSSLSGRSTPRGTPRVYSGRTPRRGHGGGGAFQWFRSSRLVYWLLLITLWTYLGFYVQSRWAHDNESKVEFLRFGGRPRKDELYMEKIKGLDVVANENSEALVNITGKDDAGSNKRTDVSLIKKDDGVSRRSLSSKQKTRKTVRTSRSKIRVKQKVIKEVLETKDLDDEQDPQLPLTNATYGKLLGPFGSLEDKVLEWSPHRRSGTCDRKSDFKRLVWSRRFVLLFHELSMTGAPISMMELASELLSCGATVSAVVLSRRGGLMQELSRRRIKVVEDKGELSFKTAMKADLIIAGSAVCTSWIDQYMNHHPAGGSQIAWWIMENRREYFDRAKPVLDRVKMLIFLSESQSRQWLTWCEEEHIKLRSQPVIVPLSVNDELAFVAGIPSSLNTPTLSPEKMRVKRQILRESVRTELGITDSDMLVMSLSSINPTKGQLLLLESIALALSERGQESQRNHKGIIRKEKVSLSSKHRLRGSSRQMKSVSLTLDNGLRREKQELKVLLGSVGSKSNKVGYVKEMLSFLSNSGNLSKSVMWTPATTRVASLYSAADVYVTNSQGVGETFGRVTIEAMAYGLAVVGTDAGGTKEMVQHNMTGLLHSMGRSGNKELAHNLLYLLRNPDERLRLGSEGRKMVEKMYMKQHMYKRFVDVLVKCMRP*	MESSSSITEGKPYKDANDHIAKGNYIEALKILEDLIRIHREDQNAWLIRIKQGQVFLKLSLETENSDMEFTYLLGSVGCYSEDERLSPFCANSLHMLANKLGSLMYYKKCLVKAKLALSVTFQDITDPVVRQIRFNEKQKQILRIIKDAESKIASPETLVASTMKQVSKPKVLESEKIPETRQGVVKRLRSFWVGLDVKVKRDFMKVNIAKLLSFVERVRYRDGRDVLENVLASARKDMIWTFWMCCSKRFSSAEECKNHLEEVHAADFKPGTKKDKVQRIGKDWARKISNGSWEPVDAAAAVEMIKNQLADVKAFASKCKNGWSKEWPLAADEERGKLLKEIKLLLVSLCDHKTLSCSVRDWVMYFPVKHLEKLEVSAQSLVDSLLVETPQSICFLECPELNQILDFLNNLKCERNDGAKLVSRAVDSFLDRTRVKENIDFDPQFSYLLLDRRLLKSNNAPCDDERTINVFDPIAHYAKAHAQGDDIIPWLYDNISVDKIFPKPIREYNLDIWLAVLRAVQFTCRNLETKYTNRKLLLGYVTSLMIIERICMSEDERRRNLQEDQWIRYASILCDECEEILPEISVDRKIFLGAVRDVLEGALLPPFDVPDLDDCLNLIREQKSCRDDKVLESIGLLTLVVTHKVLLIDSKILLIENSRISLLNNLARLSAFDNRTYILQLMKPFLLNEIMNMERKAKADAVAADLALEEEKKAQSKKKNDKINKRASMSKFSPLDQTVEHKPPVNLELKTVEEDSMEPENALASESGPLESSSKTQNQEEATKDGPAEMLDMPKEDSLSAHSESAIGGAAARYNSALDMTLKALLNIKVLKEDLKNNTQRFQQVPSALQHFFNAFVSESIKTEGVYSCILSDLLSSLEEVISMSSDAAKVVVAILEFWCCWKNPEGESLVTRLFTLAENERMSCRKCRWITNYPEKSSYAIVMPADSIRQLKCAFESMKFVDILKVIRMEYQKSCNIKTGGCGESNFVHHFISRCPPVFTIVLEWEKSETEKEISETTKALDLELDISRLYVGLEPNTNYRLVSMVGCGEEEEHFCLAYENNRWVNLGRESLAGEDVSNWKSEVIFFGDFKVNLRQESLSGEDDGNWKSVVSFFGERKIRPEILFYEAVGSMA*
DI.1G6840.2	cellular_organisms	3413	39.2	2013	43.12	671	1	19527320	19531460	+	AT1G52420.1	cellular organisms	2787	41.51	2013	43.12	671	3621	2013	671	identical	same	MEEIRLSPLRQTSVKSSLSGRSTPRGTPRVYSGRTPRRGHGGGGAFQWFRSSRLVYWLLLITLWTYLGFYVQSRWAHDNESKVEFLRFGGRPRKDELYMEKIKGLDVVANENSEALVNITGKDDAGSNKRTDVSLIKKDDGVSRRSLSSKQKTRKTVRTSRSKIRVKQKVIKEVLETKDLDDEQDPQLPLTNATYGKLLGPFGSLEDKVLEWSPHRRSGTCDRKSDFKRLVWSRRFVLLFHELSMTGAPISMMELASELLSCGATVSAVVLSRRGGLMQELSRRRIKVVEDKGELSFKTAMKADLIIAGSAVCTSWIDQYMNHHPAGGSQIAWWIMENRREYFDRAKPVLDRVKMLIFLSESQSRQWLTWCEEEHIKLRSQPVIVPLSVNDELAFVAGIPSSLNTPTLSPEKMRVKRQILRESVRTELGITDSDMLVMSLSSINPTKGQLLLLESIALALSERGQESQRNHKGIIRKEKVSLSSKHRLRGSSRQMKSVSLTLDNGLRREKQELKVLLGSVGSKSNKVGYVKEMLSFLSNSGNLSKSVMWTPATTRVASLYSAADVYVTNSQGVGETFGRVTIEAMAYGLAVVGTDAGGTKEMVQHNMTGLLHSMGRSGNKELAHNLLYLLRNPDERLRLGSEGRKMVEKMYMKQHMYKRFVDVLVKCMRP*	MEEIRLSPLRQTSVKSSLSGRSTPRGTPRVYSGRTPRRGHGGGGAFQWFRSSRLVYWLLLITLWTYLGFYVQSRWAHDNESKVEFLRFGGRPRKDELYMEKIKGLDVVANENSEALVNITGKDDAGSNKRTDVSLIKKDDGVSRRSLSSKQKTRKTVRTSRSKIRVKQKVIKEVLETKDLDDEQDPQLPLTNATYGKLLGPFGSLEDKVLEWSPHRRSGTCDRKSDFKRLVWSRRFVLLFHELSMTGAPISMMELASELLSCGATVSAVVLSRRGGLMQELSRRRIKVVEDKGELSFKTAMKADLIIAGSAVCTSWIDQYMNHHPAGGSQIAWWIMENRREYFDRAKPVLDRVKMLIFLSESQSRQWLTWCEEEHIKLRSQPVIVPLSVNDELAFVAGIPSSLNTPTLSPEKMRVKRQILRESVRTELGITDSDMLVMSLSSINPTKGQLLLLESIALALSERGQESQRNHKGIIRKEKVSLSSKHRLRGSSRQMKSVSLTLDNGLRREKQELKVLLGSVGSKSNKVGYVKEMLSFLSNSGNLSKSVMWTPATTRVASLYSAADVYVTNSQGVGETFGRVTIEAMAYGLAVVGTDAGGTKEMVQHNMTGLLHSMGRSGNKELAHNLLYLLRNPDERLRLGSEGRKMVEKMYMKQHMYKRFVDVLVKCMRP*
DI.1G6840.2	cellular_organisms	3413	39.2	2013	43.12	671	1	19527320	19531460	+	AT1G52430.1	Viridiplantae	3878	40.07	3411	40.66	1137	110				opposite	MEEIRLSPLRQTSVKSSLSGRSTPRGTPRVYSGRTPRRGHGGGGAFQWFRSSRLVYWLLLITLWTYLGFYVQSRWAHDNESKVEFLRFGGRPRKDELYMEKIKGLDVVANENSEALVNITGKDDAGSNKRTDVSLIKKDDGVSRRSLSSKQKTRKTVRTSRSKIRVKQKVIKEVLETKDLDDEQDPQLPLTNATYGKLLGPFGSLEDKVLEWSPHRRSGTCDRKSDFKRLVWSRRFVLLFHELSMTGAPISMMELASELLSCGATVSAVVLSRRGGLMQELSRRRIKVVEDKGELSFKTAMKADLIIAGSAVCTSWIDQYMNHHPAGGSQIAWWIMENRREYFDRAKPVLDRVKMLIFLSESQSRQWLTWCEEEHIKLRSQPVIVPLSVNDELAFVAGIPSSLNTPTLSPEKMRVKRQILRESVRTELGITDSDMLVMSLSSINPTKGQLLLLESIALALSERGQESQRNHKGIIRKEKVSLSSKHRLRGSSRQMKSVSLTLDNGLRREKQELKVLLGSVGSKSNKVGYVKEMLSFLSNSGNLSKSVMWTPATTRVASLYSAADVYVTNSQGVGETFGRVTIEAMAYGLAVVGTDAGGTKEMVQHNMTGLLHSMGRSGNKELAHNLLYLLRNPDERLRLGSEGRKMVEKMYMKQHMYKRFVDVLVKCMRP*	MESSSSITEGKPYKDANDHIAKGNYIEALKILEDLIRIHREDQNAWLIRIKQGQVFLKLSLETENSDMEFTYLLGSVGCYSEDERLSPFCANSLHMLANKLGSLMYYKKCLVKAKLALSVTFQDITDPVVRQIRFNEKQKQILRIIKDAESKIASPETLVASTMKQVSKPKVLESEKIPETRQGVVKRLRSFWVGLDVKVKRDFMKVNIAKLLSFVERVRYRDGRDVLENVLASARKDMIWTFWMCCSKRFSSAEECKNHLEEVHAADFKPGTKKDKVQRIGKDWARKISNGSWEPVDAAAAVEMIKNQLADVKAFASKCKNGWSKEWPLAADEERGKLLKEIKLLLVSLCDHKTLSCSVRDWVMYFPVKHLEKLEVSAQSLVDSLLVETPQSICFLECPELNQILDFLNNLKCERNDGAKLVSRAVDSFLDRTRVKENIDFDPQFSYLLLDRRLLKSNNAPCDDERTINVFDPIAHYAKAHAQGDDIIPWLYDNISVDKIFPKPIREYNLDIWLAVLRAVQFTCRNLETKYTNRKLLLGYVTSLMIIERICMSEDERRRNLQEDQWIRYASILCDECEEILPEISVDRKIFLGAVRDVLEGALLPPFDVPDLDDCLNLIREQKSCRDDKVLESIGLLTLVVTHKVLLIDSKILLIENSRISLLNNLARLSAFDNRTYILQLMKPFLLNEIMNMERKAKADAVAADLALEEEKKAQSKKKNDKINKQRASMSKFSPLDQTVEHKPPVNLELKTVEEDSMEPENALASESGPLESSSKTQNQEEATKDGPAEMLDMPKEDSLSAHSESAIGGAAARYNSALDMTLKALLNIKVLKEDLKNNTQRFQQVPSALQHFFNAFVSESIKTEGVYSCILSDLLSSLEEVISMSSDAAKVVVAILEFWCCWKNPEGESLVTRLFTLAENERMSCRKCRWITNYPEKSSYAIVMPADSIRQLKCAFESMKFVDILKVIRMEYQKSCNIKTGGCGESNFVHHFISRCPPVFTIVLEWEKSETEKEISETTKALDLELDISRLYVGLEPNTNYRLVSMVGCGEEEEHFCLAYENNRWVNLGRESLAGEDVSNWKSEVIFFGDFKVNLRQESLSGEDDGNWKSVVSFFGERKIRPEILFYEAVGSMA*
DI.1G6840.2	cellular_organisms	3413	39.2	2013	43.12	671	1	19527320	19531460	+	AT1G52430.2	Viridiplantae	3786	40.31	3408	40.64	1136	110				opposite	MEEIRLSPLRQTSVKSSLSGRSTPRGTPRVYSGRTPRRGHGGGGAFQWFRSSRLVYWLLLITLWTYLGFYVQSRWAHDNESKVEFLRFGGRPRKDELYMEKIKGLDVVANENSEALVNITGKDDAGSNKRTDVSLIKKDDGVSRRSLSSKQKTRKTVRTSRSKIRVKQKVIKEVLETKDLDDEQDPQLPLTNATYGKLLGPFGSLEDKVLEWSPHRRSGTCDRKSDFKRLVWSRRFVLLFHELSMTGAPISMMELASELLSCGATVSAVVLSRRGGLMQELSRRRIKVVEDKGELSFKTAMKADLIIAGSAVCTSWIDQYMNHHPAGGSQIAWWIMENRREYFDRAKPVLDRVKMLIFLSESQSRQWLTWCEEEHIKLRSQPVIVPLSVNDELAFVAGIPSSLNTPTLSPEKMRVKRQILRESVRTELGITDSDMLVMSLSSINPTKGQLLLLESIALALSERGQESQRNHKGIIRKEKVSLSSKHRLRGSSRQMKSVSLTLDNGLRREKQELKVLLGSVGSKSNKVGYVKEMLSFLSNSGNLSKSVMWTPATTRVASLYSAADVYVTNSQGVGETFGRVTIEAMAYGLAVVGTDAGGTKEMVQHNMTGLLHSMGRSGNKELAHNLLYLLRNPDERLRLGSEGRKMVEKMYMKQHMYKRFVDVLVKCMRP*	MESSSSITEGKPYKDANDHIAKGNYIEALKILEDLIRIHREDQNAWLIRIKQGQVFLKLSLETENSDMEFTYLLGSVGCYSEDERLSPFCANSLHMLANKLGSLMYYKKCLVKAKLALSVTFQDITDPVVRQIRFNEKQKQILRIIKDAESKIASPETLVASTMKQVSKPKVLESEKIPETRQGVVKRLRSFWVGLDVKVKRDFMKVNIAKLLSFVERVRYRDGRDVLENVLASARKDMIWTFWMCCSKRFSSAEECKNHLEEVHAADFKPGTKKDKVQRIGKDWARKISNGSWEPVDAAAAVEMIKNQLADVKAFASKCKNGWSKEWPLAADEERGKLLKEIKLLLVSLCDHKTLSCSVRDWVMYFPVKHLEKLEVSAQSLVDSLLVETPQSICFLECPELNQILDFLNNLKCERNDGAKLVSRAVDSFLDRTRVKENIDFDPQFSYLLLDRRLLKSNNAPCDDERTINVFDPIAHYAKAHAQGDDIIPWLYDNISVDKIFPKPIREYNLDIWLAVLRAVQFTCRNLETKYTNRKLLLGYVTSLMIIERICMSEDERRRNLQEDQWIRYASILCDECEEILPEISVDRKIFLGAVRDVLEGALLPPFDVPDLDDCLNLIREQKSCRDDKVLESIGLLTLVVTHKVLLIDSKILLIENSRISLLNNLARLSAFDNRTYILQLMKPFLLNEIMNMERKAKADAVAADLALEEEKKAQSKKKNDKINKRASMSKFSPLDQTVEHKPPVNLELKTVEEDSMEPENALASESGPLESSSKTQNQEEATKDGPAEMLDMPKEDSLSAHSESAIGGAAARYNSALDMTLKALLNIKVLKEDLKNNTQRFQQVPSALQHFFNAFVSESIKTEGVYSCILSDLLSSLEEVISMSSDAAKVVVAILEFWCCWKNPEGESLVTRLFTLAENERMSCRKCRWITNYPEKSSYAIVMPADSIRQLKCAFESMKFVDILKVIRMEYQKSCNIKTGGCGESNFVHHFISRCPPVFTIVLEWEKSETEKEISETTKALDLELDISRLYVGLEPNTNYRLVSMVGCGEEEEHFCLAYENNRWVNLGRESLAGEDVSNWKSEVIFFGDFKVNLRQESLSGEDDGNWKSVVSFFGERKIRPEILFYEAVGSMA*
DI.1G6841.1	Embryophyta	810	40.62	603	44.78	201	1	19538753	19540839	+	AT1G52440.1	Embryophyta	810	40.25	603	44.78	201	2018	603	201	identical	same	MAASDSRNNRADEPGFVVQPKGEHRVIIVWLHDKDERSSDSLQFVEQLNLKNVKWICPSLVFPDSFIKGVGGLGMGAAVALHFATSCALNHYTINPRVVVGISGWLSNSGSLKRSIESASHGAPARAASQSIFITHGICDSVPHPCDCGEEAVLSLREAGFRDVKFTPFARFGPTAHENNRNVMVKSWLEEKLQLDVTIP*	MAASDSRNNRADEPGFVVQPKGEHRVIIVWLHDKDERSSDSLQFVEQLNLKNVKWICPSLVFPDSFIKGVGGLGMGAAVALHFATSCALNHYTINPRVVVGISGWLSNSGSLKRSIESASHGAPARAASQSIFITHGICDSVPHPCDCGEEAVLSLREAGFRDVKFTPFARFGPTAHENNRNVMVKSWLEEKLQLDVTIP*
DI.1G6843.1	Tracheophyta	1987	32.51	702	40.6	234	1	19552515	19555769	+	AT1G52470.1	Tracheophyta	1024	36.23	708	41.1	236	2326	687	231	homologous	same	MLCSRNGANVLDLKCSHFVEPQGDQRASIVWLHDKDEHFTDSVQFVKSLKLKNVNWICPPIVYTNTSYDFGSNIKQDDREALDSAAKFVADLLLREPLNVVKGVGGFGMGAVVALQFATNCALGHYPINPRVVVGINGWLSITGSITSSIEYTVGAVARAASQKIFFTRGAENRLLPYTREEEVVESLREAGFGDVFFLIYSWLRHEHHLDIRDMLKLWLELSLPITKTSPLR*	MAASSSRNGANVLDLKCSHFVEPQGDQRASIVWLHDKDEHFTDSVQFVKSLKLKNVNWICPPIVYTNTSYDFGSNIKQDDREALDSAAKFVADLLLREPLNVVKGVGGFGMGAVVALQFATNCALGHYPINPRVVVGINGWLSITGSITSSIEYTVGAVARAASQKIFFTRGAENRLLPYTREEEVVESLREAGFGDVFFLIYSWLRHEHHLDIRDMLKLWLELSLPITKTSPLR*
DI.1G6843.1	Tracheophyta	1987	32.51	702	40.6	234	1	19552515	19555769	+	AT1G52470.2	Tracheophyta	1026	36.35	546	41.03	182	2330	526	170	homologous	same	MLCSRNGANVLDLKCSHFVEPQGDQRASIVWLHDKDEHFTDSVQFVKSLKLKNVNWICPPIVYTNTSYDFGSNIKQDDREALDSAAKFVADLLLREPLNVVKGVGGFGMGAVVALQFATNCALGHYPINPRVVVGINGWLSITGSITSSIEYTVGAVARAASQKIFFTRGAENRLLPYTREEEVVESLREAGFGDVFFLIYSWLRHEHHLDIRDMLKLWLELSLPITKTSPLR*	MAASSSRNGANVLDLKCSHFVEPQGDQRASIVWLHDKDEHFTDSVQFVKSLKLKNVNWICPPIVYTNTSYDFGSNIKQDDREALDSAAKFVADLLLREPLNVVKGVGGFGMGAVVALQFATNCALGHYPINPRVVVGINGWLSITGSITSSIEYTVGAVARAASQKIFFTRGAESSTSLHP*
DI.1G6843.1	Tracheophyta	1987	32.51	702	40.6	234	1	19552515	19555769	+	AT1G52470.3	Tracheophyta	1106	35.99	543	40.15	181	2329	501	174	homologous	same	MLCSRNGANVLDLKCSHFVEPQGDQRASIVWLHDKDEHFTDSVQFVKSLKLKNVNWICPPIVYTNTSYDFGSNIKQDDREALDSAAKFVADLLLREPLNVVKGVGGFGMGAVVALQFATNCALGHYPINPRVVVGINGWLSITGSITSSIEYTVGAVARAASQKIFFTRGAENRLLPYTREEEVVESLREAGFGDVFFLIYSWLRHEHHLDIRDMLKLWLELSLPITKTSPLR*	MAASSSRNGANVLDLKCSHFVEPQGDQRASIVWLHDKDEHFTDSVQFVKSLKLKNVNWICPPIVYTNTSYDFGSNIKQDDREALDSAAKFVADLLLREPLNVVKGVGGFGMGAVVALQFATNCALGHYPINPRVVVGINGWLSITGSITSSIEYTVGAVARAASQKIFFTRGAGNLYFPL*
DI.1G6843.2	Tracheophyta	1952	32.58	708	41.1	236	1	19552515	19555769	+	AT1G52470.1	Tracheophyta	1024	36.23	708	41.1	236	2326	708	236	identical	same	MAASSSRNGANVLDLKCSHFVEPQGDQRASIVWLHDKDEHFTDSVQFVKSLKLKNVNWICPPIVYTNTSYDFGSNIKQDDREALDSAAKFVADLLLREPLNVVKGVGGFGMGAVVALQFATNCALGHYPINPRVVVGINGWLSITGSITSSIEYTVGAVARAASQKIFFTRGAENRLLPYTREEEVVESLREAGFGDVFFLIYSWLRHEHHLDIRDMLKLWLELSLPITKTSPLR*	MAASSSRNGANVLDLKCSHFVEPQGDQRASIVWLHDKDEHFTDSVQFVKSLKLKNVNWICPPIVYTNTSYDFGSNIKQDDREALDSAAKFVADLLLREPLNVVKGVGGFGMGAVVALQFATNCALGHYPINPRVVVGINGWLSITGSITSSIEYTVGAVARAASQKIFFTRGAENRLLPYTREEEVVESLREAGFGDVFFLIYSWLRHEHHLDIRDMLKLWLELSLPITKTSPLR*
DI.1G6843.2	Tracheophyta	1952	32.58	708	41.1	236	1	19552515	19555769	+	AT1G52470.2	Tracheophyta	1026	36.35	546	41.03	182	2330	538	175	homologous	same	MAASSSRNGANVLDLKCSHFVEPQGDQRASIVWLHDKDEHFTDSVQFVKSLKLKNVNWICPPIVYTNTSYDFGSNIKQDDREALDSAAKFVADLLLREPLNVVKGVGGFGMGAVVALQFATNCALGHYPINPRVVVGINGWLSITGSITSSIEYTVGAVARAASQKIFFTRGAENRLLPYTREEEVVESLREAGFGDVFFLIYSWLRHEHHLDIRDMLKLWLELSLPITKTSPLR*	MAASSSRNGANVLDLKCSHFVEPQGDQRASIVWLHDKDEHFTDSVQFVKSLKLKNVNWICPPIVYTNTSYDFGSNIKQDDREALDSAAKFVADLLLREPLNVVKGVGGFGMGAVVALQFATNCALGHYPINPRVVVGINGWLSITGSITSSIEYTVGAVARAASQKIFFTRGAESSTSLHP*
DI.1G6843.2	Tracheophyta	1952	32.58	708	41.1	236	1	19552515	19555769	+	AT1G52470.3	Tracheophyta	1106	35.99	543	40.15	181	2329	513	179	homologous	same	MAASSSRNGANVLDLKCSHFVEPQGDQRASIVWLHDKDEHFTDSVQFVKSLKLKNVNWICPPIVYTNTSYDFGSNIKQDDREALDSAAKFVADLLLREPLNVVKGVGGFGMGAVVALQFATNCALGHYPINPRVVVGINGWLSITGSITSSIEYTVGAVARAASQKIFFTRGAENRLLPYTREEEVVESLREAGFGDVFFLIYSWLRHEHHLDIRDMLKLWLELSLPITKTSPLR*	MAASSSRNGANVLDLKCSHFVEPQGDQRASIVWLHDKDEHFTDSVQFVKSLKLKNVNWICPPIVYTNTSYDFGSNIKQDDREALDSAAKFVADLLLREPLNVVKGVGGFGMGAVVALQFATNCALGHYPINPRVVVGINGWLSITGSITSSIEYTVGAVARAASQKIFFTRGAGNLYFPL*
DI.1G6844.1	cellular_organisms	1874	40.82	1170	44.1	390	1	19559781	19563297	+	AT1G52500.1	cellular organisms	1815	42.09	825	43.27	275	3104	755	256	homologous	same	MPELPEVEAARRAIEENCLGKKIKRVIIADDNKVIHGISPSDFQTSILGKTIISARRKGKNLWLELDSPPFPSFQFGMAGAIYIKGVAVTKYKRSAVKDSEEWPSKYSKFFVELDDGLELSFTDKRRFAKVRLLANPTSVSPISELGPDALLEPMTVDEFAESLAKKKITIKPLLLDQGYISGIGNWIADEVLYQARIHPLQTASSLSKEQCEALHTSIKEVIQHAVQVNADSKEFPVEWLFHFRWGKKAGKVNGKKIDFITAGGRTTAYVPELQKLYGKDAEKAAKVRPAKRGVKPKEDDGDGEEDEQETEKEDESAKSKKGQKPRGGRGKKPASKTKTEESDDDGDDSEAEEEVVKPKGRGTKPAIKRKSEEKATSQAGKKPKGRKS*	MPELPEVEAARRAIEENCLGKKIKRVIIADDNKVIHGISPSDFQTSILGKTIISARRKGKNLWLELDSPPFPSFQFGMAGAIYIKGVAVTKYKRSAVKDSEEWPSKYSKFFVELDDGLELSFTDKRRFAKVRLLANPTSVSPISELGPDALLEPMTVDEFAESLAKKKITIKPLLLDQGYISGIGNWIADEVLYQARIHPLQTASSLSKEQCEALHTSIKEVIQHAVQVNADSKEFPVEWLFHFRWGKKAGKVNGKLSHHLSINLMKQNLGFCR*
DI.1G6844.1	cellular_organisms	1874	40.82	1170	44.1	390	1	19559781	19563297	+	AT1G52500.2	cellular organisms	1594	42.03	1173	44.08	391	3233	1061	392	homologous	same	MPELPEVEAARRAIEENCLGKKIKRVIIADDNKVIHGISPSDFQTSILGKTIISARRKGKNLWLELDSPPFPSFQFGMAGAIYIKGVAVTKYKRSAVKDSEEWPSKYSKFFVELDDGLELSFTDKRRFAKVRLLANPTSVSPISELGPDALLEPMTVDEFAESLAKKKITIKPLLLDQGYISGIGNWIADEVLYQARIHPLQTASSLSKEQCEALHTSIKEVIQHAVQVNADSKEFPVEWLFHFRWGKKAGKVNGKKIDFITAGGRTTAYVPELQKLYGKDAEKAAKVRPAKRGVKPKEDDGDGEEDEQETEKEDESAKSKKGQKPRGGRGKKPASKTKTEESDDDGDDSEAEEEVVKPKGRGTKPAIKRKSEEKATSQAGKKPKGRKS*	MPELPEVEAARRAIEENCLGKKIKRVIIADDNKVIHGISPSDFQTSILGKTIISARRKGKNLWLELDSPPFPSFQFGMAGAIYIKGVAVTKYKRSAVKDSEEWPSKYSKFFVELDDGLELSFTDKRRFAKVRLLANPTSVSPISELGPDALLEPMTVDEFAESLAKKKITIKPLLLDQGYISGIGNWIADEVLYQARIHPLQTASSLSKEQCEALHTSIKEVIEKAVEVDADSSQFPSYWIFHNREKKPGKAFVDGKKIDFITAGGRTTAYVPELQKLYGKDAEKAAKVRPAKRGVKPKEDDGDGEEDEQETEKEDESAKSKKGQKPRGGRGKKPASKTKTEESDDDGDDSEAEEEVVKPKGRGTKPAIKRKSEEKATSQAGKKPKGRKS*
DI.1G6844.1	cellular_organisms	1874	40.82	1170	44.1	390	1	19559781	19563297	+	AT1G52500.3	cellular organisms	988	42.11	825	43.27	275	2175	755	256	homologous	same	MPELPEVEAARRAIEENCLGKKIKRVIIADDNKVIHGISPSDFQTSILGKTIISARRKGKNLWLELDSPPFPSFQFGMAGAIYIKGVAVTKYKRSAVKDSEEWPSKYSKFFVELDDGLELSFTDKRRFAKVRLLANPTSVSPISELGPDALLEPMTVDEFAESLAKKKITIKPLLLDQGYISGIGNWIADEVLYQARIHPLQTASSLSKEQCEALHTSIKEVIQHAVQVNADSKEFPVEWLFHFRWGKKAGKVNGKKIDFITAGGRTTAYVPELQKLYGKDAEKAAKVRPAKRGVKPKEDDGDGEEDEQETEKEDESAKSKKGQKPRGGRGKKPASKTKTEESDDDGDDSEAEEEVVKPKGRGTKPAIKRKSEEKATSQAGKKPKGRKS*	MPELPEVEAARRAIEENCLGKKIKRVIIADDNKVIHGISPSDFQTSILGKTIISARRKGKNLWLELDSPPFPSFQFGMAGAIYIKGVAVTKYKRSAVKDSEEWPSKYSKFFVELDDGLELSFTDKRRFAKVRLLANPTSVSPISELGPDALLEPMTVDEFAESLAKKKITIKPLLLDQGYISGIGNWIADEVLYQARIHPLQTASSLSKEQCEALHTSIKEVIQHAVQVNADSKEFPVEWLFHFRWGKKAGKVNGKLSHHLSINLMKQNLGFCR*
DI.1G6844.1	cellular_organisms	1874	40.82	1170	44.1	390	1	19559781	19563297	+	AT1G52500.4	cellular organisms	989	42.47	867	42.79	289	2334	656	274	homologous	same	MPELPEVEAARRAIEENCLGKKIKRVIIADDNKVIHGISPSDFQTSILGKTIISARRKGKNLWLELDSPPFPSFQFGMAGAIYIKGVAVTKYKRSAVKDSEEWPSKYSKFFVELDDGLELSFTDKRRFAKVRLLANPTSVSPISELGPDALLEPMTVDEFAESLAKKKITIKPLLLDQGYISGIGNWIADEVLYQARIHPLQTASSLSKEQCEALHTSIKEVIQHAVQVNADSKEFPVEWLFHFRWGKKAGKVNGKKIDFITAGGRTTAYVPELQKLYGKDAEKAAKVRPAKRGVKPKEDDGDGEEDEQETEKEDESAKSKKGQKPRGGRGKKPASKTKTEESDDDGDDSEAEEEVVKPKGRGTKPAIKRKSEEKATSQAGKKPKGRKS*	MPELPEVEAARRAIEENCLGKKIKRVIIADDNKVIHGISPSDFQTSILGKTIISARRKGKNLWLELDSPPFPSFQFGMAGAIYIKGVAVTKYKRSAVKDSEEWPSKYSKFFVELDDGLELSFTDKRRFAKVRLLANPTSVSPISELGPDALLEPMTVDEFAESLAKKKITIKPLLLDQGYISGIGNWIADEVLYQARIHPLQTASSLSKEQCEALHTSIKEVIEKAVEVDADSSQFPSYWIFHNREKKPGKAFVDGLNPTFHTQTLYLPAKVHKTVGSVVLSTSNCSC*
DI.1G6844.1	cellular_organisms	1874	40.82	1170	44.1	390	1	19559781	19563297	+	AT1G52500.5	cellular organisms	797	43.41	675	44	225	1855	656	222	homologous	same	MPELPEVEAARRAIEENCLGKKIKRVIIADDNKVIHGISPSDFQTSILGKTIISARRKGKNLWLELDSPPFPSFQFGMAGAIYIKGVAVTKYKRSAVKDSEEWPSKYSKFFVELDDGLELSFTDKRRFAKVRLLANPTSVSPISELGPDALLEPMTVDEFAESLAKKKITIKPLLLDQGYISGIGNWIADEVLYQARIHPLQTASSLSKEQCEALHTSIKEVIQHAVQVNADSKEFPVEWLFHFRWGKKAGKVNGKKIDFITAGGRTTAYVPELQKLYGKDAEKAAKVRPAKRGVKPKEDDGDGEEDEQETEKEDESAKSKKGQKPRGGRGKKPASKTKTEESDDDGDDSEAEEEVVKPKGRGTKPAIKRKSEEKATSQAGKKPKGRKS*	MPELPEVEAARRAIEENCLGKKIKRVIIADDNKVIHGISPSDFQTSILGKTIISARRKGKNLWLELDSPPFPSFQFGMAGAIYIKGVAVTKYKRSAVKDSEEWPSKYSKFFVELDDGLELSFTDKRRFAKVRLLANPTSVSPISELGPDALLEPMTVDEFAESLAKKKITIKPLLLDQGYISGIGNWIADEVLYQARIHPLQTASSLSKEQCEALHTSIKEVRL*
DI.1G6844.1	cellular_organisms	1874	40.82	1170	44.1	390	1	19559781	19563297	+	AT1G52510.1	cellular organisms	1470	44.63	1143	46.46	381	1787				opposite	MPELPEVEAARRAIEENCLGKKIKRVIIADDNKVIHGISPSDFQTSILGKTIISARRKGKNLWLELDSPPFPSFQFGMAGAIYIKGVAVTKYKRSAVKDSEEWPSKYSKFFVELDDGLELSFTDKRRFAKVRLLANPTSVSPISELGPDALLEPMTVDEFAESLAKKKITIKPLLLDQGYISGIGNWIADEVLYQARIHPLQTASSLSKEQCEALHTSIKEVIQHAVQVNADSKEFPVEWLFHFRWGKKAGKVNGKKIDFITAGGRTTAYVPELQKLYGKDAEKAAKVRPAKRGVKPKEDDGDGEEDEQETEKEDESAKSKKGQKPRGGRGKKPASKTKTEESDDDGDDSEAEEEVVKPKGRGTKPAIKRKSEEKATSQAGKKPKGRKS*	MSLLSPLPLLHSFSSTVATKSTASRITATPSKIRFSVINATSENGNSGGSKNDRDEDPSFNPFGFVTDNPSSRSAIQLPESPAEDGNVGQMLYRTEDKGKEYGSTIKSGKLRWFVRETGSKESRRGTIVFVHGAPTQSFSYRTVMSELSDAGFHCFAPDWIGFGFSDKPQPGYGFNYTEKEYHEAFDKLLEVLEVKSPFFLVVQGFLVGSYGLTWALKNPSKVEKLAILNSPLTVSSPVPGLFKQLRIPLFGEFTCQNAILAERFIEGGSPYVLKNEKADVYRLPYLSSGGPGFALLETAKKINFGDTLSQIANGFSSGSWDKPTLLAWGIADKYLPQSIAEEFEKQNPQNVKLRLIEGAGHLPQEDWPEKVVAALRAFF*
DI.1G6844.1	cellular_organisms	1874	40.82	1170	44.1	390	1	19559781	19563297	+	AT1G52510.2	cellular organisms	1298	44.07	711	45.43	237	258				opposite	MPELPEVEAARRAIEENCLGKKIKRVIIADDNKVIHGISPSDFQTSILGKTIISARRKGKNLWLELDSPPFPSFQFGMAGAIYIKGVAVTKYKRSAVKDSEEWPSKYSKFFVELDDGLELSFTDKRRFAKVRLLANPTSVSPISELGPDALLEPMTVDEFAESLAKKKITIKPLLLDQGYISGIGNWIADEVLYQARIHPLQTASSLSKEQCEALHTSIKEVIQHAVQVNADSKEFPVEWLFHFRWGKKAGKVNGKKIDFITAGGRTTAYVPELQKLYGKDAEKAAKVRPAKRGVKPKEDDGDGEEDEQETEKEDESAKSKKGQKPRGGRGKKPASKTKTEESDDDGDDSEAEEEVVKPKGRGTKPAIKRKSEEKATSQAGKKPKGRKS*	MSELSDAGFHCFAPDWIGFGFSDKPQPGYGFNYTEKEYHEAFDKLLEVLEVKSPFFLVVQGFLVGSYGLTWALKNPSKVEKLAILNSPLTVSSPVPGLFKQLRIPLFGEFTCQNAILAERFIEGGSPYVLKNEKADVYRLPYLSSGGPGFALLETAKKINFGDTLSQIANGFSSGSWDKPTLLAWGIADKYLPQSIAEEFEKQNPQNVKLRLIEGAGHLPQEDWPEKVVAALRAFF*
DI.1G6844.2	cellular_organisms	1877	40.81	1173	44.08	391	1	19559781	19563297	+	AT1G52500.1	cellular organisms	1815	42.09	825	43.27	275	3104	659	258	homologous	same	MPELPEVEAARRAIEENCLGKKIKRVIIADDNKVIHGISPSDFQTSILGKTIISARRKGKNLWLELDSPPFPSFQFGMAGAIYIKGVAVTKYKRSAVKDSEEWPSKYSKFFVELDDGLELSFTDKRRFAKVRLLANPTSVSPISELGPDALLEPMTVDEFAESLAKKKITIKPLLLDQGYISGIGNWIADEVLYQARIHPLQTASSLSKEQCEALHTSIKEVIEKAVEVDADSSQFPSYWIFHNREKKPGKAFVDGKKIDFITAGGRTTAYVPELQKLYGKDAEKAAKVRPAKRGVKPKEDDGDGEEDEQETEKEDESAKSKKGQKPRGGRGKKPASKTKTEESDDDGDDSEAEEEVVKPKGRGTKPAIKRKSEEKATSQAGKKPKGRKS*	MPELPEVEAARRAIEENCLGKKIKRVIIADDNKVIHGISPSDFQTSILGKTIISARRKGKNLWLELDSPPFPSFQFGMAGAIYIKGVAVTKYKRSAVKDSEEWPSKYSKFFVELDDGLELSFTDKRRFAKVRLLANPTSVSPISELGPDALLEPMTVDEFAESLAKKKITIKPLLLDQGYISGIGNWIADEVLYQARIHPLQTASSLSKEQCEALHTSIKEVIQHAVQVNADSKEFPVEWLFHFRWGKKAGKVNGKLSHHLSINLMKQNLGFCR*
