## Supplementary Table 12 for "Foster thy young: Enhanced prediction of orphan genes in assembled genomes" (part 170 of 401)

### Sheet: DirInf (continued)
qseqid	strata	mRNA_len(nt)	mRNA_GC(%)	CDS_len(nt)	CDS_GC(%)	prot_len(aa)	chromosome	transcript_start	transcript_end	strand	overlap_ara11	overlap_ara11_strata	overlap_ara11_mRNA_len(nt)	overlap_ara11_mRNA_GC(%)	overlap_ara11_CDS_len(nt)	overlap_ara11_CDS_GC(%)	overlap_ara11_prot_len(aa)	transcript_overlap_to_ara11_len(nt)	CDS_overlap_to_ara11_len(nt)	blast_alignment_len_to_ara11(aa)	prot_similarity_to_overlap_ara11	direction_compare_to_overlap_ara11	query_fasta	ara11_fasta
DI.1G6844.2	cellular_organisms	1877	40.81	1173	44.08	391	1	19559781	19563297	+	AT1G52500.2	cellular organisms	1594	42.03	1173	44.08	391	3233	1173	391	identical	same	MPELPEVEAARRAIEENCLGKKIKRVIIADDNKVIHGISPSDFQTSILGKTIISARRKGKNLWLELDSPPFPSFQFGMAGAIYIKGVAVTKYKRSAVKDSEEWPSKYSKFFVELDDGLELSFTDKRRFAKVRLLANPTSVSPISELGPDALLEPMTVDEFAESLAKKKITIKPLLLDQGYISGIGNWIADEVLYQARIHPLQTASSLSKEQCEALHTSIKEVIEKAVEVDADSSQFPSYWIFHNREKKPGKAFVDGKKIDFITAGGRTTAYVPELQKLYGKDAEKAAKVRPAKRGVKPKEDDGDGEEDEQETEKEDESAKSKKGQKPRGGRGKKPASKTKTEESDDDGDDSEAEEEVVKPKGRGTKPAIKRKSEEKATSQAGKKPKGRKS*	MPELPEVEAARRAIEENCLGKKIKRVIIADDNKVIHGISPSDFQTSILGKTIISARRKGKNLWLELDSPPFPSFQFGMAGAIYIKGVAVTKYKRSAVKDSEEWPSKYSKFFVELDDGLELSFTDKRRFAKVRLLANPTSVSPISELGPDALLEPMTVDEFAESLAKKKITIKPLLLDQGYISGIGNWIADEVLYQARIHPLQTASSLSKEQCEALHTSIKEVIEKAVEVDADSSQFPSYWIFHNREKKPGKAFVDGKKIDFITAGGRTTAYVPELQKLYGKDAEKAAKVRPAKRGVKPKEDDGDGEEDEQETEKEDESAKSKKGQKPRGGRGKKPASKTKTEESDDDGDDSEAEEEVVKPKGRGTKPAIKRKSEEKATSQAGKKPKGRKS*
DI.1G6844.2	cellular_organisms	1877	40.81	1173	44.08	391	1	19559781	19563297	+	AT1G52500.3	cellular organisms	988	42.11	825	43.27	275	2175	659	258	homologous	same	MPELPEVEAARRAIEENCLGKKIKRVIIADDNKVIHGISPSDFQTSILGKTIISARRKGKNLWLELDSPPFPSFQFGMAGAIYIKGVAVTKYKRSAVKDSEEWPSKYSKFFVELDDGLELSFTDKRRFAKVRLLANPTSVSPISELGPDALLEPMTVDEFAESLAKKKITIKPLLLDQGYISGIGNWIADEVLYQARIHPLQTASSLSKEQCEALHTSIKEVIEKAVEVDADSSQFPSYWIFHNREKKPGKAFVDGKKIDFITAGGRTTAYVPELQKLYGKDAEKAAKVRPAKRGVKPKEDDGDGEEDEQETEKEDESAKSKKGQKPRGGRGKKPASKTKTEESDDDGDDSEAEEEVVKPKGRGTKPAIKRKSEEKATSQAGKKPKGRKS*	MPELPEVEAARRAIEENCLGKKIKRVIIADDNKVIHGISPSDFQTSILGKTIISARRKGKNLWLELDSPPFPSFQFGMAGAIYIKGVAVTKYKRSAVKDSEEWPSKYSKFFVELDDGLELSFTDKRRFAKVRLLANPTSVSPISELGPDALLEPMTVDEFAESLAKKKITIKPLLLDQGYISGIGNWIADEVLYQARIHPLQTASSLSKEQCEALHTSIKEVIQHAVQVNADSKEFPVEWLFHFRWGKKAGKVNGKLSHHLSINLMKQNLGFCR*
DI.1G6844.2	cellular_organisms	1877	40.81	1173	44.08	391	1	19559781	19563297	+	AT1G52500.4	cellular organisms	989	42.47	867	42.79	289	2334	758	273	homologous	same	MPELPEVEAARRAIEENCLGKKIKRVIIADDNKVIHGISPSDFQTSILGKTIISARRKGKNLWLELDSPPFPSFQFGMAGAIYIKGVAVTKYKRSAVKDSEEWPSKYSKFFVELDDGLELSFTDKRRFAKVRLLANPTSVSPISELGPDALLEPMTVDEFAESLAKKKITIKPLLLDQGYISGIGNWIADEVLYQARIHPLQTASSLSKEQCEALHTSIKEVIEKAVEVDADSSQFPSYWIFHNREKKPGKAFVDGKKIDFITAGGRTTAYVPELQKLYGKDAEKAAKVRPAKRGVKPKEDDGDGEEDEQETEKEDESAKSKKGQKPRGGRGKKPASKTKTEESDDDGDDSEAEEEVVKPKGRGTKPAIKRKSEEKATSQAGKKPKGRKS*	MPELPEVEAARRAIEENCLGKKIKRVIIADDNKVIHGISPSDFQTSILGKTIISARRKGKNLWLELDSPPFPSFQFGMAGAIYIKGVAVTKYKRSAVKDSEEWPSKYSKFFVELDDGLELSFTDKRRFAKVRLLANPTSVSPISELGPDALLEPMTVDEFAESLAKKKITIKPLLLDQGYISGIGNWIADEVLYQARIHPLQTASSLSKEQCEALHTSIKEVIEKAVEVDADSSQFPSYWIFHNREKKPGKAFVDGLNPTFHTQTLYLPAKVHKTVGSVVLSTSNCSC*
DI.1G6844.2	cellular_organisms	1877	40.81	1173	44.08	391	1	19559781	19563297	+	AT1G52500.5	cellular organisms	797	43.41	675	44	225	1855	656	222	homologous	same	MPELPEVEAARRAIEENCLGKKIKRVIIADDNKVIHGISPSDFQTSILGKTIISARRKGKNLWLELDSPPFPSFQFGMAGAIYIKGVAVTKYKRSAVKDSEEWPSKYSKFFVELDDGLELSFTDKRRFAKVRLLANPTSVSPISELGPDALLEPMTVDEFAESLAKKKITIKPLLLDQGYISGIGNWIADEVLYQARIHPLQTASSLSKEQCEALHTSIKEVIEKAVEVDADSSQFPSYWIFHNREKKPGKAFVDGKKIDFITAGGRTTAYVPELQKLYGKDAEKAAKVRPAKRGVKPKEDDGDGEEDEQETEKEDESAKSKKGQKPRGGRGKKPASKTKTEESDDDGDDSEAEEEVVKPKGRGTKPAIKRKSEEKATSQAGKKPKGRKS*	MPELPEVEAARRAIEENCLGKKIKRVIIADDNKVIHGISPSDFQTSILGKTIISARRKGKNLWLELDSPPFPSFQFGMAGAIYIKGVAVTKYKRSAVKDSEEWPSKYSKFFVELDDGLELSFTDKRRFAKVRLLANPTSVSPISELGPDALLEPMTVDEFAESLAKKKITIKPLLLDQGYISGIGNWIADEVLYQARIHPLQTASSLSKEQCEALHTSIKEVRL*
DI.1G6844.2	cellular_organisms	1877	40.81	1173	44.08	391	1	19559781	19563297	+	AT1G52510.1	cellular organisms	1470	44.63	1143	46.46	381	1787				opposite	MPELPEVEAARRAIEENCLGKKIKRVIIADDNKVIHGISPSDFQTSILGKTIISARRKGKNLWLELDSPPFPSFQFGMAGAIYIKGVAVTKYKRSAVKDSEEWPSKYSKFFVELDDGLELSFTDKRRFAKVRLLANPTSVSPISELGPDALLEPMTVDEFAESLAKKKITIKPLLLDQGYISGIGNWIADEVLYQARIHPLQTASSLSKEQCEALHTSIKEVIEKAVEVDADSSQFPSYWIFHNREKKPGKAFVDGKKIDFITAGGRTTAYVPELQKLYGKDAEKAAKVRPAKRGVKPKEDDGDGEEDEQETEKEDESAKSKKGQKPRGGRGKKPASKTKTEESDDDGDDSEAEEEVVKPKGRGTKPAIKRKSEEKATSQAGKKPKGRKS*	MSLLSPLPLLHSFSSTVATKSTASRITATPSKIRFSVINATSENGNSGGSKNDRDEDPSFNPFGFVTDNPSSRSAIQLPESPAEDGNVGQMLYRTEDKGKEYGSTIKSGKLRWFVRETGSKESRRGTIVFVHGAPTQSFSYRTVMSELSDAGFHCFAPDWIGFGFSDKPQPGYGFNYTEKEYHEAFDKLLEVLEVKSPFFLVVQGFLVGSYGLTWALKNPSKVEKLAILNSPLTVSSPVPGLFKQLRIPLFGEFTCQNAILAERFIEGGSPYVLKNEKADVYRLPYLSSGGPGFALLETAKKINFGDTLSQIANGFSSGSWDKPTLLAWGIADKYLPQSIAEEFEKQNPQNVKLRLIEGAGHLPQEDWPEKVVAALRAFF*
DI.1G6844.2	cellular_organisms	1877	40.81	1173	44.08	391	1	19559781	19563297	+	AT1G52510.2	cellular organisms	1298	44.07	711	45.43	237	258				opposite	MPELPEVEAARRAIEENCLGKKIKRVIIADDNKVIHGISPSDFQTSILGKTIISARRKGKNLWLELDSPPFPSFQFGMAGAIYIKGVAVTKYKRSAVKDSEEWPSKYSKFFVELDDGLELSFTDKRRFAKVRLLANPTSVSPISELGPDALLEPMTVDEFAESLAKKKITIKPLLLDQGYISGIGNWIADEVLYQARIHPLQTASSLSKEQCEALHTSIKEVIEKAVEVDADSSQFPSYWIFHNREKKPGKAFVDGKKIDFITAGGRTTAYVPELQKLYGKDAEKAAKVRPAKRGVKPKEDDGDGEEDEQETEKEDESAKSKKGQKPRGGRGKKPASKTKTEESDDDGDDSEAEEEVVKPKGRGTKPAIKRKSEEKATSQAGKKPKGRKS*	MSELSDAGFHCFAPDWIGFGFSDKPQPGYGFNYTEKEYHEAFDKLLEVLEVKSPFFLVVQGFLVGSYGLTWALKNPSKVEKLAILNSPLTVSSPVPGLFKQLRIPLFGEFTCQNAILAERFIEGGSPYVLKNEKADVYRLPYLSSGGPGFALLETAKKINFGDTLSQIANGFSSGSWDKPTLLAWGIADKYLPQSIAEEFEKQNPQNVKLRLIEGAGHLPQEDWPEKVVAALRAFF*
DI.1G6844.3	cellular_organisms	1879	40.77	669	44.1	223	1	19559781	19563297	+	AT1G52500.1	cellular organisms	1815	42.09	825	43.27	275	3104	661	245	homologous	same	MPELPEVEAARRAIEENCLGKKIKRVIIADDNKVIHGISPSDFQTSILGKTIISARRKGKNLWLELDSPPFPSFQFGMAGAIYIKGVAVTKYKRSAVKDSEEWPSKYSKFFVEPTSVSPISELGPDALLEPMTVDEFAESLAKKKITIKPLLLDQGYISGIGNWIADEVLYQARIHPLQTASSLSKEQCEALHTSIKEVIQHAVQVNADSKEFPVEWLFHFR*	MPELPEVEAARRAIEENCLGKKIKRVIIADDNKVIHGISPSDFQTSILGKTIISARRKGKNLWLELDSPPFPSFQFGMAGAIYIKGVAVTKYKRSAVKDSEEWPSKYSKFFVELDDGLELSFTDKRRFAKVRLLANPTSVSPISELGPDALLEPMTVDEFAESLAKKKITIKPLLLDQGYISGIGNWIADEVLYQARIHPLQTASSLSKEQCEALHTSIKEVIQHAVQVNADSKEFPVEWLFHFRWGKKAGKVNGKLSHHLSINLMKQNLGFCR*
DI.1G6844.3	cellular_organisms	1879	40.77	669	44.1	223	1	19559781	19563297	+	AT1G52500.2	cellular organisms	1594	42.03	1173	44.08	391	3233	591	245	homologous	same	MPELPEVEAARRAIEENCLGKKIKRVIIADDNKVIHGISPSDFQTSILGKTIISARRKGKNLWLELDSPPFPSFQFGMAGAIYIKGVAVTKYKRSAVKDSEEWPSKYSKFFVEPTSVSPISELGPDALLEPMTVDEFAESLAKKKITIKPLLLDQGYISGIGNWIADEVLYQARIHPLQTASSLSKEQCEALHTSIKEVIQHAVQVNADSKEFPVEWLFHFR*	MPELPEVEAARRAIEENCLGKKIKRVIIADDNKVIHGISPSDFQTSILGKTIISARRKGKNLWLELDSPPFPSFQFGMAGAIYIKGVAVTKYKRSAVKDSEEWPSKYSKFFVELDDGLELSFTDKRRFAKVRLLANPTSVSPISELGPDALLEPMTVDEFAESLAKKKITIKPLLLDQGYISGIGNWIADEVLYQARIHPLQTASSLSKEQCEALHTSIKEVIEKAVEVDADSSQFPSYWIFHNREKKPGKAFVDGKKIDFITAGGRTTAYVPELQKLYGKDAEKAAKVRPAKRGVKPKEDDGDGEEDEQETEKEDESAKSKKGQKPRGGRGKKPASKTKTEESDDDGDDSEAEEEVVKPKGRGTKPAIKRKSEEKATSQAGKKPKGRKS*
DI.1G6844.3	cellular_organisms	1879	40.77	669	44.1	223	1	19559781	19563297	+	AT1G52500.3	cellular organisms	988	42.11	825	43.27	275	2175	661	245	homologous	same	MPELPEVEAARRAIEENCLGKKIKRVIIADDNKVIHGISPSDFQTSILGKTIISARRKGKNLWLELDSPPFPSFQFGMAGAIYIKGVAVTKYKRSAVKDSEEWPSKYSKFFVEPTSVSPISELGPDALLEPMTVDEFAESLAKKKITIKPLLLDQGYISGIGNWIADEVLYQARIHPLQTASSLSKEQCEALHTSIKEVIQHAVQVNADSKEFPVEWLFHFR*	MPELPEVEAARRAIEENCLGKKIKRVIIADDNKVIHGISPSDFQTSILGKTIISARRKGKNLWLELDSPPFPSFQFGMAGAIYIKGVAVTKYKRSAVKDSEEWPSKYSKFFVELDDGLELSFTDKRRFAKVRLLANPTSVSPISELGPDALLEPMTVDEFAESLAKKKITIKPLLLDQGYISGIGNWIADEVLYQARIHPLQTASSLSKEQCEALHTSIKEVIQHAVQVNADSKEFPVEWLFHFRWGKKAGKVNGKLSHHLSINLMKQNLGFCR*
DI.1G6844.3	cellular_organisms	1879	40.77	669	44.1	223	1	19559781	19563297	+	AT1G52500.4	cellular organisms	989	42.47	867	42.79	289	2334	591	245	homologous	same	MPELPEVEAARRAIEENCLGKKIKRVIIADDNKVIHGISPSDFQTSILGKTIISARRKGKNLWLELDSPPFPSFQFGMAGAIYIKGVAVTKYKRSAVKDSEEWPSKYSKFFVEPTSVSPISELGPDALLEPMTVDEFAESLAKKKITIKPLLLDQGYISGIGNWIADEVLYQARIHPLQTASSLSKEQCEALHTSIKEVIQHAVQVNADSKEFPVEWLFHFR*	MPELPEVEAARRAIEENCLGKKIKRVIIADDNKVIHGISPSDFQTSILGKTIISARRKGKNLWLELDSPPFPSFQFGMAGAIYIKGVAVTKYKRSAVKDSEEWPSKYSKFFVELDDGLELSFTDKRRFAKVRLLANPTSVSPISELGPDALLEPMTVDEFAESLAKKKITIKPLLLDQGYISGIGNWIADEVLYQARIHPLQTASSLSKEQCEALHTSIKEVIEKAVEVDADSSQFPSYWIFHNREKKPGKAFVDGLNPTFHTQTLYLPAKVHKTVGSVVLSTSNCSC*
DI.1G6844.3	cellular_organisms	1879	40.77	669	44.1	223	1	19559781	19563297	+	AT1G52500.5	cellular organisms	797	43.41	675	44	225	1855	588	222	homologous	same	MPELPEVEAARRAIEENCLGKKIKRVIIADDNKVIHGISPSDFQTSILGKTIISARRKGKNLWLELDSPPFPSFQFGMAGAIYIKGVAVTKYKRSAVKDSEEWPSKYSKFFVEPTSVSPISELGPDALLEPMTVDEFAESLAKKKITIKPLLLDQGYISGIGNWIADEVLYQARIHPLQTASSLSKEQCEALHTSIKEVIQHAVQVNADSKEFPVEWLFHFR*	MPELPEVEAARRAIEENCLGKKIKRVIIADDNKVIHGISPSDFQTSILGKTIISARRKGKNLWLELDSPPFPSFQFGMAGAIYIKGVAVTKYKRSAVKDSEEWPSKYSKFFVELDDGLELSFTDKRRFAKVRLLANPTSVSPISELGPDALLEPMTVDEFAESLAKKKITIKPLLLDQGYISGIGNWIADEVLYQARIHPLQTASSLSKEQCEALHTSIKEVRL*
DI.1G6844.3	cellular_organisms	1879	40.77	669	44.1	223	1	19559781	19563297	+	AT1G52510.1	cellular organisms	1470	44.63	1143	46.46	381	1787				opposite	MPELPEVEAARRAIEENCLGKKIKRVIIADDNKVIHGISPSDFQTSILGKTIISARRKGKNLWLELDSPPFPSFQFGMAGAIYIKGVAVTKYKRSAVKDSEEWPSKYSKFFVEPTSVSPISELGPDALLEPMTVDEFAESLAKKKITIKPLLLDQGYISGIGNWIADEVLYQARIHPLQTASSLSKEQCEALHTSIKEVIQHAVQVNADSKEFPVEWLFHFR*	MSLLSPLPLLHSFSSTVATKSTASRITATPSKIRFSVINATSENGNSGGSKNDRDEDPSFNPFGFVTDNPSSRSAIQLPESPAEDGNVGQMLYRTEDKGKEYGSTIKSGKLRWFVRETGSKESRRGTIVFVHGAPTQSFSYRTVMSELSDAGFHCFAPDWIGFGFSDKPQPGYGFNYTEKEYHEAFDKLLEVLEVKSPFFLVVQGFLVGSYGLTWALKNPSKVEKLAILNSPLTVSSPVPGLFKQLRIPLFGEFTCQNAILAERFIEGGSPYVLKNEKADVYRLPYLSSGGPGFALLETAKKINFGDTLSQIANGFSSGSWDKPTLLAWGIADKYLPQSIAEEFEKQNPQNVKLRLIEGAGHLPQEDWPEKVVAALRAFF*
DI.1G6844.3	cellular_organisms	1879	40.77	669	44.1	223	1	19559781	19563297	+	AT1G52510.2	cellular organisms	1298	44.07	711	45.43	237	258				opposite	MPELPEVEAARRAIEENCLGKKIKRVIIADDNKVIHGISPSDFQTSILGKTIISARRKGKNLWLELDSPPFPSFQFGMAGAIYIKGVAVTKYKRSAVKDSEEWPSKYSKFFVEPTSVSPISELGPDALLEPMTVDEFAESLAKKKITIKPLLLDQGYISGIGNWIADEVLYQARIHPLQTASSLSKEQCEALHTSIKEVIQHAVQVNADSKEFPVEWLFHFR*	MSELSDAGFHCFAPDWIGFGFSDKPQPGYGFNYTEKEYHEAFDKLLEVLEVKSPFFLVVQGFLVGSYGLTWALKNPSKVEKLAILNSPLTVSSPVPGLFKQLRIPLFGEFTCQNAILAERFIEGGSPYVLKNEKADVYRLPYLSSGGPGFALLETAKKINFGDTLSQIANGFSSGSWDKPTLLAWGIADKYLPQSIAEEFEKQNPQNVKLRLIEGAGHLPQEDWPEKVVAALRAFF*
DI.1G6844.4	cellular_organisms	2035	40.69	825	43.27	275	1	19559781	19563297	+	AT1G52500.1	cellular organisms	1815	42.09	825	43.27	275	3104	825	275	identical	same	MPELPEVEAARRAIEENCLGKKIKRVIIADDNKVIHGISPSDFQTSILGKTIISARRKGKNLWLELDSPPFPSFQFGMAGAIYIKGVAVTKYKRSAVKDSEEWPSKYSKFFVELDDGLELSFTDKRRFAKVRLLANPTSVSPISELGPDALLEPMTVDEFAESLAKKKITIKPLLLDQGYISGIGNWIADEVLYQARIHPLQTASSLSKEQCEALHTSIKEVIQHAVQVNADSKEFPVEWLFHFRWGKKAGKVNGKLSHHLSINLMKQNLGFCR*	MPELPEVEAARRAIEENCLGKKIKRVIIADDNKVIHGISPSDFQTSILGKTIISARRKGKNLWLELDSPPFPSFQFGMAGAIYIKGVAVTKYKRSAVKDSEEWPSKYSKFFVELDDGLELSFTDKRRFAKVRLLANPTSVSPISELGPDALLEPMTVDEFAESLAKKKITIKPLLLDQGYISGIGNWIADEVLYQARIHPLQTASSLSKEQCEALHTSIKEVIQHAVQVNADSKEFPVEWLFHFRWGKKAGKVNGKLSHHLSINLMKQNLGFCR*
DI.1G6844.4	cellular_organisms	2035	40.69	825	43.27	275	1	19559781	19563297	+	AT1G52500.2	cellular organisms	1594	42.03	1173	44.08	391	3233	659	258	homologous	same	MPELPEVEAARRAIEENCLGKKIKRVIIADDNKVIHGISPSDFQTSILGKTIISARRKGKNLWLELDSPPFPSFQFGMAGAIYIKGVAVTKYKRSAVKDSEEWPSKYSKFFVELDDGLELSFTDKRRFAKVRLLANPTSVSPISELGPDALLEPMTVDEFAESLAKKKITIKPLLLDQGYISGIGNWIADEVLYQARIHPLQTASSLSKEQCEALHTSIKEVIQHAVQVNADSKEFPVEWLFHFRWGKKAGKVNGKLSHHLSINLMKQNLGFCR*	MPELPEVEAARRAIEENCLGKKIKRVIIADDNKVIHGISPSDFQTSILGKTIISARRKGKNLWLELDSPPFPSFQFGMAGAIYIKGVAVTKYKRSAVKDSEEWPSKYSKFFVELDDGLELSFTDKRRFAKVRLLANPTSVSPISELGPDALLEPMTVDEFAESLAKKKITIKPLLLDQGYISGIGNWIADEVLYQARIHPLQTASSLSKEQCEALHTSIKEVIEKAVEVDADSSQFPSYWIFHNREKKPGKAFVDGKKIDFITAGGRTTAYVPELQKLYGKDAEKAAKVRPAKRGVKPKEDDGDGEEDEQETEKEDESAKSKKGQKPRGGRGKKPASKTKTEESDDDGDDSEAEEEVVKPKGRGTKPAIKRKSEEKATSQAGKKPKGRKS*
DI.1G6844.4	cellular_organisms	2035	40.69	825	43.27	275	1	19559781	19563297	+	AT1G52500.3	cellular organisms	988	42.11	825	43.27	275	2175	825	275	identical	same	MPELPEVEAARRAIEENCLGKKIKRVIIADDNKVIHGISPSDFQTSILGKTIISARRKGKNLWLELDSPPFPSFQFGMAGAIYIKGVAVTKYKRSAVKDSEEWPSKYSKFFVELDDGLELSFTDKRRFAKVRLLANPTSVSPISELGPDALLEPMTVDEFAESLAKKKITIKPLLLDQGYISGIGNWIADEVLYQARIHPLQTASSLSKEQCEALHTSIKEVIQHAVQVNADSKEFPVEWLFHFRWGKKAGKVNGKLSHHLSINLMKQNLGFCR*	MPELPEVEAARRAIEENCLGKKIKRVIIADDNKVIHGISPSDFQTSILGKTIISARRKGKNLWLELDSPPFPSFQFGMAGAIYIKGVAVTKYKRSAVKDSEEWPSKYSKFFVELDDGLELSFTDKRRFAKVRLLANPTSVSPISELGPDALLEPMTVDEFAESLAKKKITIKPLLLDQGYISGIGNWIADEVLYQARIHPLQTASSLSKEQCEALHTSIKEVIQHAVQVNADSKEFPVEWLFHFRWGKKAGKVNGKLSHHLSINLMKQNLGFCR*
DI.1G6844.4	cellular_organisms	2035	40.69	825	43.27	275	1	19559781	19563297	+	AT1G52500.4	cellular organisms	989	42.47	867	42.79	289	2334	659	252	homologous	same	MPELPEVEAARRAIEENCLGKKIKRVIIADDNKVIHGISPSDFQTSILGKTIISARRKGKNLWLELDSPPFPSFQFGMAGAIYIKGVAVTKYKRSAVKDSEEWPSKYSKFFVELDDGLELSFTDKRRFAKVRLLANPTSVSPISELGPDALLEPMTVDEFAESLAKKKITIKPLLLDQGYISGIGNWIADEVLYQARIHPLQTASSLSKEQCEALHTSIKEVIQHAVQVNADSKEFPVEWLFHFRWGKKAGKVNGKLSHHLSINLMKQNLGFCR*	MPELPEVEAARRAIEENCLGKKIKRVIIADDNKVIHGISPSDFQTSILGKTIISARRKGKNLWLELDSPPFPSFQFGMAGAIYIKGVAVTKYKRSAVKDSEEWPSKYSKFFVELDDGLELSFTDKRRFAKVRLLANPTSVSPISELGPDALLEPMTVDEFAESLAKKKITIKPLLLDQGYISGIGNWIADEVLYQARIHPLQTASSLSKEQCEALHTSIKEVIEKAVEVDADSSQFPSYWIFHNREKKPGKAFVDGLNPTFHTQTLYLPAKVHKTVGSVVLSTSNCSC*
DI.1G6844.4	cellular_organisms	2035	40.69	825	43.27	275	1	19559781	19563297	+	AT1G52500.5	cellular organisms	797	43.41	675	44	225	1855	656	222	homologous	same	MPELPEVEAARRAIEENCLGKKIKRVIIADDNKVIHGISPSDFQTSILGKTIISARRKGKNLWLELDSPPFPSFQFGMAGAIYIKGVAVTKYKRSAVKDSEEWPSKYSKFFVELDDGLELSFTDKRRFAKVRLLANPTSVSPISELGPDALLEPMTVDEFAESLAKKKITIKPLLLDQGYISGIGNWIADEVLYQARIHPLQTASSLSKEQCEALHTSIKEVIQHAVQVNADSKEFPVEWLFHFRWGKKAGKVNGKLSHHLSINLMKQNLGFCR*	MPELPEVEAARRAIEENCLGKKIKRVIIADDNKVIHGISPSDFQTSILGKTIISARRKGKNLWLELDSPPFPSFQFGMAGAIYIKGVAVTKYKRSAVKDSEEWPSKYSKFFVELDDGLELSFTDKRRFAKVRLLANPTSVSPISELGPDALLEPMTVDEFAESLAKKKITIKPLLLDQGYISGIGNWIADEVLYQARIHPLQTASSLSKEQCEALHTSIKEVRL*
DI.1G6844.4	cellular_organisms	2035	40.69	825	43.27	275	1	19559781	19563297	+	AT1G52510.1	cellular organisms	1470	44.63	1143	46.46	381	1787				opposite	MPELPEVEAARRAIEENCLGKKIKRVIIADDNKVIHGISPSDFQTSILGKTIISARRKGKNLWLELDSPPFPSFQFGMAGAIYIKGVAVTKYKRSAVKDSEEWPSKYSKFFVELDDGLELSFTDKRRFAKVRLLANPTSVSPISELGPDALLEPMTVDEFAESLAKKKITIKPLLLDQGYISGIGNWIADEVLYQARIHPLQTASSLSKEQCEALHTSIKEVIQHAVQVNADSKEFPVEWLFHFRWGKKAGKVNGKLSHHLSINLMKQNLGFCR*	MSLLSPLPLLHSFSSTVATKSTASRITATPSKIRFSVINATSENGNSGGSKNDRDEDPSFNPFGFVTDNPSSRSAIQLPESPAEDGNVGQMLYRTEDKGKEYGSTIKSGKLRWFVRETGSKESRRGTIVFVHGAPTQSFSYRTVMSELSDAGFHCFAPDWIGFGFSDKPQPGYGFNYTEKEYHEAFDKLLEVLEVKSPFFLVVQGFLVGSYGLTWALKNPSKVEKLAILNSPLTVSSPVPGLFKQLRIPLFGEFTCQNAILAERFIEGGSPYVLKNEKADVYRLPYLSSGGPGFALLETAKKINFGDTLSQIANGFSSGSWDKPTLLAWGIADKYLPQSIAEEFEKQNPQNVKLRLIEGAGHLPQEDWPEKVVAALRAFF*
DI.1G6844.4	cellular_organisms	2035	40.69	825	43.27	275	1	19559781	19563297	+	AT1G52510.2	cellular organisms	1298	44.07	711	45.43	237	258				opposite	MPELPEVEAARRAIEENCLGKKIKRVIIADDNKVIHGISPSDFQTSILGKTIISARRKGKNLWLELDSPPFPSFQFGMAGAIYIKGVAVTKYKRSAVKDSEEWPSKYSKFFVELDDGLELSFTDKRRFAKVRLLANPTSVSPISELGPDALLEPMTVDEFAESLAKKKITIKPLLLDQGYISGIGNWIADEVLYQARIHPLQTASSLSKEQCEALHTSIKEVIQHAVQVNADSKEFPVEWLFHFRWGKKAGKVNGKLSHHLSINLMKQNLGFCR*	MSELSDAGFHCFAPDWIGFGFSDKPQPGYGFNYTEKEYHEAFDKLLEVLEVKSPFFLVVQGFLVGSYGLTWALKNPSKVEKLAILNSPLTVSSPVPGLFKQLRIPLFGEFTCQNAILAERFIEGGSPYVLKNEKADVYRLPYLSSGGPGFALLETAKKINFGDTLSQIANGFSSGSWDKPTLLAWGIADKYLPQSIAEEFEKQNPQNVKLRLIEGAGHLPQEDWPEKVVAALRAFF*
DI.1G6845.1	Embryophyta	2625	40.99	2112	41.9	704	1	19565643	19568471	+	AT1G52520.1	Embryophyta	2587	41.71	2112	41.9	704	2748	2112	704	identical	same	MERSESVDEDVQASAYLENDEVRERDDPMSDTLRIGEEALVCSSEHEIDVGFCQNEERKSEEETMGGFDEQSGLLVDERKEFDAPAVGMEFESYDDAYNYYNCYASEVGFRVRVKNSWFKRRSKEKYGAVLCCSSQGFKRINDVNRVRKETRTGCPAMIRMRQVDSKRWRVVEVTLDHNHLLGCKLYKSVKRKRKCVSSPVSDAKTIKLYRACVVDNGSNVNPNSTLNKKFQNSTGSPDLLNLKRGDSAAIYNYFCRMQLTNPNFFYLMDVNDEGQLRNVFWADAFSKVSCSYFGDVIFIDSSYISGKFEIPLVTFTGVNHHGKTTLLSCGFLAGETMESYHWLLKVWLSVMKRSPQTIVTDRCKPLEAAISQVFPRSHQRFSLTHIMRKIPEKLGGLHNYDAVRKAFTKAVYETLKVVEFEAAWGFMVHNFGVIENEWLRSLYEERAKWAPVYLKDTFFAGIAAAHPGETLKPFFERYVHKQTPLKEFLDKYELALQKKHREETLSDIESQTLNTAELKTKCSFETQLSRIYTRDMFKKFQIEVEEMYSCFSTTQVHVDGPFVIFLVKERVRGESSRREIRDFEVLYNRSVGEVRCICSCFNFYGYLCRHALCVLNFNGVEEIPLRYILPRWRKDYKRLHFADNGLTGFVDGTDRVQWFDQLYKNSLQVVEEGAVSLDHYKVAMQVLQESLDKVHSVEEKQD*	MERSESVDEDVQASAYLENDEVRERDDPMSDTLRIGEEALVCSSEHEIDVGFCQNEERKSEEETMGGFDEQSGLLVDERKEFDAPAVGMEFESYDDAYNYYNCYASEVGFRVRVKNSWFKRRSKEKYGAVLCCSSQGFKRINDVNRVRKETRTGCPAMIRMRQVDSKRWRVVEVTLDHNHLLGCKLYKSVKRKRKCVSSPVSDAKTIKLYRACVVDNGSNVNPNSTLNKKFQNSTGSPDLLNLKRGDSAAIYNYFCRMQLTNPNFFYLMDVNDEGQLRNVFWADAFSKVSCSYFGDVIFIDSSYISGKFEIPLVTFTGVNHHGKTTLLSCGFLAGETMESYHWLLKVWLSVMKRSPQTIVTDRCKPLEAAISQVFPRSHQRFSLTHIMRKIPEKLGGLHNYDAVRKAFTKAVYETLKVVEFEAAWGFMVHNFGVIENEWLRSLYEERAKWAPVYLKDTFFAGIAAAHPGETLKPFFERYVHKQTPLKEFLDKYELALQKKHREETLSDIESQTLNTAELKTKCSFETQLSRIYTRDMFKKFQIEVEEMYSCFSTTQVHVDGPFVIFLVKERVRGESSRREIRDFEVLYNRSVGEVRCICSCFNFYGYLCRHALCVLNFNGVEEIPLRYILPRWRKDYKRLHFADNGLTGFVDGTDRVQWFDQLYKNSLQVVEEGAVSLDHYKVAMQVLQESLDKVHSVEEKQD*
DI.1G6845.2	Embryophyta	2641	40.89	2106	41.69	702	1	19565643	19568471	+	AT1G52520.1	Embryophyta	2587	41.71	2112	41.9	704	2748	2088	694	homologous	same	MKIFLLLQVQASAYLENDEVRERDDPMSDTLRIGEEALVCSSEHEIDVGFCQNEERKSEEETMGGFDEQSGLLVDERKEFDAPAVGMEFESYDDAYNYYNCYASEVGFRVRVKNSWFKRRSKEKYGAVLCCSSQGFKRINDVNRVRKETRTGCPAMIRMRQVDSKRWRVVEVTLDHNHLLGCKLYKSVKRKRKCVSSPVSDAKTIKLYRACVVDNGSNVNPNSTLNKKFQNSTGSPDLLNLKRGDSAAIYNYFCRMQLTNPNFFYLMDVNDEGQLRNVFWADAFSKVSCSYFGDVIFIDSSYISGKFEIPLVTFTGVNHHGKTTLLSCGFLAGETMESYHWLLKVWLSVMKRSPQTIVTDRCKPLEAAISQVFPRSHQRFSLTHIMRKIPEKLGGLHNYDAVRKAFTKAVYETLKVVEFEAAWGFMVHNFGVIENEWLRSLYEERAKWAPVYLKDTFFAGIAAAHPGETLKPFFERYVHKQTPLKEFLDKYELALQKKHREETLSDIESQTLNTAELKTKCSFETQLSRIYTRDMFKKFQIEVEEMYSCFSTTQVHVDGPFVIFLVKERVRGESSRREIRDFEVLYNRSVGEVRCICSCFNFYGYLCRHALCVLNFNGVEEIPLRYILPRWRKDYKRLHFADNGLTGFVDGTDRVQWFDQLYKNSLQVVEEGAVSLDHYKVAMQVLQESLDKVHSVEEKQD*	MERSESVDEDVQASAYLENDEVRERDDPMSDTLRIGEEALVCSSEHEIDVGFCQNEERKSEEETMGGFDEQSGLLVDERKEFDAPAVGMEFESYDDAYNYYNCYASEVGFRVRVKNSWFKRRSKEKYGAVLCCSSQGFKRINDVNRVRKETRTGCPAMIRMRQVDSKRWRVVEVTLDHNHLLGCKLYKSVKRKRKCVSSPVSDAKTIKLYRACVVDNGSNVNPNSTLNKKFQNSTGSPDLLNLKRGDSAAIYNYFCRMQLTNPNFFYLMDVNDEGQLRNVFWADAFSKVSCSYFGDVIFIDSSYISGKFEIPLVTFTGVNHHGKTTLLSCGFLAGETMESYHWLLKVWLSVMKRSPQTIVTDRCKPLEAAISQVFPRSHQRFSLTHIMRKIPEKLGGLHNYDAVRKAFTKAVYETLKVVEFEAAWGFMVHNFGVIENEWLRSLYEERAKWAPVYLKDTFFAGIAAAHPGETLKPFFERYVHKQTPLKEFLDKYELALQKKHREETLSDIESQTLNTAELKTKCSFETQLSRIYTRDMFKKFQIEVEEMYSCFSTTQVHVDGPFVIFLVKERVRGESSRREIRDFEVLYNRSVGEVRCICSCFNFYGYLCRHALCVLNFNGVEEIPLRYILPRWRKDYKRLHFADNGLTGFVDGTDRVQWFDQLYKNSLQVVEEGAVSLDHYKVAMQVLQESLDKVHSVEEKQD*
DI.1G6846.1	Eukaryota	990	43.74	780	43.72	260	1	19568583	19569995	+	AT1G52530.1	Eukaryota	1216	41.94	960	43.75	320	1407	778	257	homologous	same	MKFKAFLTENGVNLLEKRFLPAFDKMGKNCHLLLTKEHLFFLHNLLNGDGVQCIAQFRKDVLFDDYRISSQNEDRIAFSLDVALLYRAVKSSVSICTEFSGGLASNRLQIKLVKKLPPNCTQPMPFLTFETKGYKSAVIQDVPITKPLSRSQVIELQTALDSAQDLPPTLVQVQDSNQLQNFVDHMRHVGDVLNVTISKHGDLQVQVSTTLIRLGIEFQRLSVIGEKSQAPVEDRNLSAQARSERAIARGDAQSVQVLA*	MKFKAFLTENGVNLLEKRFLPAFDKMGKNCHLLLTKEHLFFLHNLLNGDGVQCIAQFRKDVLFDDYRISSQNEDRIAFSLDVALLYRAVKSSVSICTEFSGGLASNRLQIKLVKKLPPNCTQPMPFLTFETKGYKSAVIQDVPITKPLSRSQVIELQTALDSAQDLPPTLVQVQDSNQLQNFVDHMRHVGDVLNVTISKHGDLQVQVSTTLIRLGIEFQRLSVIGEKSQAPVEDRNLSAQARSERAIARGDAQSVQVSVKHFSKSLQCHLTKPDSTFYGIAPQGACLTVIFQFMVPGTRQTDKSISLHCRLPVLDPGSN*
DI.1G6846.1	Eukaryota	990	43.74	780	43.72	260	1	19568583	19569995	+	AT1G52530.2	Eukaryota	1076	43.22	960	43.75	320	1407	778	257	homologous	same	MKFKAFLTENGVNLLEKRFLPAFDKMGKNCHLLLTKEHLFFLHNLLNGDGVQCIAQFRKDVLFDDYRISSQNEDRIAFSLDVALLYRAVKSSVSICTEFSGGLASNRLQIKLVKKLPPNCTQPMPFLTFETKGYKSAVIQDVPITKPLSRSQVIELQTALDSAQDLPPTLVQVQDSNQLQNFVDHMRHVGDVLNVTISKHGDLQVQVSTTLIRLGIEFQRLSVIGEKSQAPVEDRNLSAQARSERAIARGDAQSVQVLA*	MKFKAFLTENGVNLLEKRFLPAFDKMGKNCHLLLTKEHLFFLHNLLNGDGVQCIAQFRKDVLFDDYRISSQNEDRIAFSLDVALLYRAVKSSVSICTEFSGGLASNRLQIKLVKKLPPNCTQPMPFLTFETKGYKSAVIQDVPITKPLSRSQVIELQTALDSAQDLPPTLVQVQDSNQLQNFVDHMRHVGDVLNVTISKHGDLQVQVSTTLIRLGIEFQRLSVIGEKSQAPVEDRNLSAQARSERAIARGDAQSVQVSVKHFSKSLQCHLTKPDSTFYGIAPQGACLTVIFQFMVPGTRQTDKSISLHCRLPVLDPGSN*
DI.1G6849.1	Arabidopsis	980	39.49	270	42.22	90	1	19511771	19512750	-	AT1G52390.1	Arabidopsis	261	43.68	219	42.92	73	311	217	90	homologous	same	MMVDIVCWAVKNGSAGRNLLLIANASSEDDQFWPFLQGLRYRGFKLFATIPDRTLPDDECLTAVMCAKYIVSWKHLSLCKGIEDTGSDD*	MMVDIVCWAVKNGSAGRNLLLIANASSEDDQFWPFLQGLRYRGFKLFATIPDRTLPDDECLTAGIEDTGSDD*
DI.1G685.1	Tracheophyta	1604	40.9	1182	42.98	394	1	1596011	1597929	-	AT1G05440.1	Tracheophyta	1619	40.95	1182	42.98	394	1918	1182	394	identical	same	MKSRANENQMINRETMKGKILVSPSEKSMTSSTTTTTTTTTTVSTEDWERRDSNCYFPDCRKDANCSCEICLDSLNATLDLMPLSVQKSSLTKLSSASNFKSTVESTPTSFDPTVVTTPASVSRPILKLMISSPKKKLTKKSKVFENEEQRKTTKKERRLLIVVFLKVILVIGLVLGLELGFSWVLEEVFKPEFTEEIVRNAYERTQADLDLGVKLRLLEDEFKGFVTSRKFSRCTGSDSKWKINQDGPMLNSKCVLYKSAIEEVSIWGWPLQTSGLFHTGFSSSSITVLSGRVTEWTEGKFGYSIHETNTSWGKTKWSTSVLQLDPNTWVLEYSQSSVMDDSSSLLSLTIDIMEHLVFRVAKNVNRERYWMFSSSRRLYREAESKASAMTPT*	MKSRANENQMINRETMKGKILVSPSEKSMTSSTTTTTTTTTTVSTEDWERRDSNCYFPDCRKDANCSCEICLDSLNATLDLMPLSVQKSSLTKLSSASNFKSTVESTPTSFDPTVVTTPASVSRPILKLMISSPKKKLTKKSKVFENEEQRKTTKKERRLLIVVFLKVILVIGLVLGLELGFSWVLEEVFKPEFTEEIVRNAYERTQADLDLGVKLRLLEDEFKGFVTSRKFSRCTGSDSKWKINQDGPMLNSKCVLYKSAIEEVSIWGWPLQTSGLFHTGFSSSSITVLSGRVTEWTEGKFGYSIHETNTSWGKTKWSTSVLQLDPNTWVLEYSQSSVMDDSSSLLSLTIDIMEHLVFRVAKNVNRERYWMFSSSRRLYREAESKASAMTPT*
DI.1G6853.1	Viridiplantae	3901	39.94	3363	40.77	1121	1	19530991	19546445	-	AT1G52420.1	cellular organisms	2787	41.51	2013	43.12	671	452				opposite	MESSSSIKEGKLYKDAKDHIAKGNYINALKILEDLIRIHREDQNAWLIRIKQGQVFLKLSLETENSDMEFTYLLGSVGCYSEDERLSSFCAKSLHMLANKLGSLMYYKKCLVKAKQALSVTFPDITDSVARQIRMNEKKKEMLSVIKDAESKIASPETLVASTMKQVSKPKVLESEKIPDTREGVVKRLRSFWVRLDVKVKRDFMKVNIAKLLSFVETVRYRDGRDVLEKILASARKDMIWTFWMCCSKRFSSAEECKNHLEEVHAADFQPGTKKDKFQRIGKDWARKISIGSWEPVDAAAAVEMIKNQLADVKAFASKCKNGWSKEWPLAADEERGKLLKEIKLLLVSLCDHKTLSCSVRDWVMHFPVKHLEKLEVSAQSLVYSRLVETPQSICFLECPELNQILDFLKKIKCKRNDGAELVRRAVDSFLDRTRVKEKIDFDPQFSYLLLDRRLLKSNNAPCDDEGTINVFDPIAHYAKAHAQGDDIIPWLYDYNSVDKIFPKPIREYNLDIWLAVLRAVQFTCRNMETKYTNQKLFLGYSATLTIIENICMSEDERRRNLQEDQWIRYASILCDRCEEIVPEISLARKIFVCAVRDVFEGALLPTFDVPDLDDCLNLIREQKTRSDDKVLESIGLLKLAVTYKSAIMNMERKAKADAVAADLALEEEKKPQSKKKNDKINKHRASTSKSSPFDQTVEHKPPVNLELKTVEEDSMEPENALASENGPLESSSKTQNQEEATKDGPAEMLDMPKEDSLSAHSESAIGGAAARYNSALDMTLKALLNIKVLKEDLKNNTQRFQQVPSALQHFFNAFVSESIKTEGVYSCILSDLLSSLEEVISKSSDAAKVVVAILEFWFCWKNPEGESLVTRLFTLAENERMSCRKCRWITNYPEKSSYTIVMPADSIRQLKCAFESMKFVDILKVIRMEYQKSCDIKTGGCGESNFVHHFISRCPPVFTIVLEWEKSETEKEISETTKALDLELDISRLYVGLEPNTNYRLVSMVGCGEEEEHICLAYENNRWVNLGRESLAGEDVSHWKSAVIFFGDFKVNLREESLSGEDDGNWKSVVIFFGDFKVNLRQESLSGEDDGNWKSVVSFFGERKIRPEILFYEAVGSMA*	MEEIRLSPLRQTSVKSSLSGRSTPRGTPRVYSGRTPRRGHGGGGAFQWFRSSRLVYWLLLITLWTYLGFYVQSRWAHDNESKVEFLRFGGRPRKDELYMEKIKGLDVVANENSEALVNITGKDDAGSNKRTDVSLIKKDDGVSRRSLSSKQKTRKTVRTSRSKIRVKQKVIKEVLETKDLDDEQDPQLPLTNATYGKLLGPFGSLEDKVLEWSPHRRSGTCDRKSDFKRLVWSRRFVLLFHELSMTGAPISMMELASELLSCGATVSAVVLSRRGGLMQELSRRRIKVVEDKGELSFKTAMKADLIIAGSAVCTSWIDQYMNHHPAGGSQIAWWIMENRREYFDRAKPVLDRVKMLIFLSESQSRQWLTWCEEEHIKLRSQPVIVPLSVNDELAFVAGIPSSLNTPTLSPEKMRVKRQILRESVRTELGITDSDMLVMSLSSINPTKGQLLLLESIALALSERGQESQRNHKGIIRKEKVSLSSKHRLRGSSRQMKSVSLTLDNGLRREKQELKVLLGSVGSKSNKVGYVKEMLSFLSNSGNLSKSVMWTPATTRVASLYSAADVYVTNSQGVGETFGRVTIEAMAYGLAVVGTDAGGTKEMVQHNMTGLLHSMGRSGNKELAHNLLYLLRNPDERLRLGSEGRKMVEKMYMKQHMYKRFVDVLVKCMRP*
DI.1G6853.1	Viridiplantae	3901	39.94	3363	40.77	1121	1	19530991	19546445	-	AT1G52430.1	Viridiplantae	3878	40.07	3411	40.66	1137	5072	151	1092	homologous	same	MESSSSIKEGKLYKDAKDHIAKGNYINALKILEDLIRIHREDQNAWLIRIKQGQVFLKLSLETENSDMEFTYLLGSVGCYSEDERLSSFCAKSLHMLANKLGSLMYYKKCLVKAKQALSVTFPDITDSVARQIRMNEKKKEMLSVIKDAESKIASPETLVASTMKQVSKPKVLESEKIPDTREGVVKRLRSFWVRLDVKVKRDFMKVNIAKLLSFVETVRYRDGRDVLEKILASARKDMIWTFWMCCSKRFSSAEECKNHLEEVHAADFQPGTKKDKFQRIGKDWARKISIGSWEPVDAAAAVEMIKNQLADVKAFASKCKNGWSKEWPLAADEERGKLLKEIKLLLVSLCDHKTLSCSVRDWVMHFPVKHLEKLEVSAQSLVYSRLVETPQSICFLECPELNQILDFLKKIKCKRNDGAELVRRAVDSFLDRTRVKEKIDFDPQFSYLLLDRRLLKSNNAPCDDEGTINVFDPIAHYAKAHAQGDDIIPWLYDYNSVDKIFPKPIREYNLDIWLAVLRAVQFTCRNMETKYTNQKLFLGYSATLTIIENICMSEDERRRNLQEDQWIRYASILCDRCEEIVPEISLARKIFVCAVRDVFEGALLPTFDVPDLDDCLNLIREQKTRSDDKVLESIGLLKLAVTYKSAIMNMERKAKADAVAADLALEEEKKPQSKKKNDKINKHRASTSKSSPFDQTVEHKPPVNLELKTVEEDSMEPENALASENGPLESSSKTQNQEEATKDGPAEMLDMPKEDSLSAHSESAIGGAAARYNSALDMTLKALLNIKVLKEDLKNNTQRFQQVPSALQHFFNAFVSESIKTEGVYSCILSDLLSSLEEVISKSSDAAKVVVAILEFWFCWKNPEGESLVTRLFTLAENERMSCRKCRWITNYPEKSSYTIVMPADSIRQLKCAFESMKFVDILKVIRMEYQKSCDIKTGGCGESNFVHHFISRCPPVFTIVLEWEKSETEKEISETTKALDLELDISRLYVGLEPNTNYRLVSMVGCGEEEEHICLAYENNRWVNLGRESLAGEDVSHWKSAVIFFGDFKVNLREESLSGEDDGNWKSVVIFFGDFKVNLRQESLSGEDDGNWKSVVSFFGERKIRPEILFYEAVGSMA*	MESSSSITEGKPYKDANDHIAKGNYIEALKILEDLIRIHREDQNAWLIRIKQGQVFLKLSLETENSDMEFTYLLGSVGCYSEDERLSPFCANSLHMLANKLGSLMYYKKCLVKAKLALSVTFQDITDPVVRQIRFNEKQKQILRIIKDAESKIASPETLVASTMKQVSKPKVLESEKIPETRQGVVKRLRSFWVGLDVKVKRDFMKVNIAKLLSFVERVRYRDGRDVLENVLASARKDMIWTFWMCCSKRFSSAEECKNHLEEVHAADFKPGTKKDKVQRIGKDWARKISNGSWEPVDAAAAVEMIKNQLADVKAFASKCKNGWSKEWPLAADEERGKLLKEIKLLLVSLCDHKTLSCSVRDWVMYFPVKHLEKLEVSAQSLVDSLLVETPQSICFLECPELNQILDFLNNLKCERNDGAKLVSRAVDSFLDRTRVKENIDFDPQFSYLLLDRRLLKSNNAPCDDERTINVFDPIAHYAKAHAQGDDIIPWLYDNISVDKIFPKPIREYNLDIWLAVLRAVQFTCRNLETKYTNRKLLLGYVTSLMIIERICMSEDERRRNLQEDQWIRYASILCDECEEILPEISVDRKIFLGAVRDVLEGALLPPFDVPDLDDCLNLIREQKSCRDDKVLESIGLLTLVVTHKVLLIDSKILLIENSRISLLNNLARLSAFDNRTYILQLMKPFLLNEIMNMERKAKADAVAADLALEEEKKAQSKKKNDKINKQRASMSKFSPLDQTVEHKPPVNLELKTVEEDSMEPENALASESGPLESSSKTQNQEEATKDGPAEMLDMPKEDSLSAHSESAIGGAAARYNSALDMTLKALLNIKVLKEDLKNNTQRFQQVPSALQHFFNAFVSESIKTEGVYSCILSDLLSSLEEVISMSSDAAKVVVAILEFWCCWKNPEGESLVTRLFTLAENERMSCRKCRWITNYPEKSSYAIVMPADSIRQLKCAFESMKFVDILKVIRMEYQKSCNIKTGGCGESNFVHHFISRCPPVFTIVLEWEKSETEKEISETTKALDLELDISRLYVGLEPNTNYRLVSMVGCGEEEEHFCLAYENNRWVNLGRESLAGEDVSNWKSEVIFFGDFKVNLRQESLSGEDDGNWKSVVSFFGERKIRPEILFYEAVGSMA*
DI.1G6853.1	Viridiplantae	3901	39.94	3363	40.77	1121	1	19530991	19546445	-	AT1G52430.2	Viridiplantae	3786	40.31	3408	40.64	1136	4983	151	1092	homologous	same	MESSSSIKEGKLYKDAKDHIAKGNYINALKILEDLIRIHREDQNAWLIRIKQGQVFLKLSLETENSDMEFTYLLGSVGCYSEDERLSSFCAKSLHMLANKLGSLMYYKKCLVKAKQALSVTFPDITDSVARQIRMNEKKKEMLSVIKDAESKIASPETLVASTMKQVSKPKVLESEKIPDTREGVVKRLRSFWVRLDVKVKRDFMKVNIAKLLSFVETVRYRDGRDVLEKILASARKDMIWTFWMCCSKRFSSAEECKNHLEEVHAADFQPGTKKDKFQRIGKDWARKISIGSWEPVDAAAAVEMIKNQLADVKAFASKCKNGWSKEWPLAADEERGKLLKEIKLLLVSLCDHKTLSCSVRDWVMHFPVKHLEKLEVSAQSLVYSRLVETPQSICFLECPELNQILDFLKKIKCKRNDGAELVRRAVDSFLDRTRVKEKIDFDPQFSYLLLDRRLLKSNNAPCDDEGTINVFDPIAHYAKAHAQGDDIIPWLYDYNSVDKIFPKPIREYNLDIWLAVLRAVQFTCRNMETKYTNQKLFLGYSATLTIIENICMSEDERRRNLQEDQWIRYASILCDRCEEIVPEISLARKIFVCAVRDVFEGALLPTFDVPDLDDCLNLIREQKTRSDDKVLESIGLLKLAVTYKSAIMNMERKAKADAVAADLALEEEKKPQSKKKNDKINKHRASTSKSSPFDQTVEHKPPVNLELKTVEEDSMEPENALASENGPLESSSKTQNQEEATKDGPAEMLDMPKEDSLSAHSESAIGGAAARYNSALDMTLKALLNIKVLKEDLKNNTQRFQQVPSALQHFFNAFVSESIKTEGVYSCILSDLLSSLEEVISKSSDAAKVVVAILEFWFCWKNPEGESLVTRLFTLAENERMSCRKCRWITNYPEKSSYTIVMPADSIRQLKCAFESMKFVDILKVIRMEYQKSCDIKTGGCGESNFVHHFISRCPPVFTIVLEWEKSETEKEISETTKALDLELDISRLYVGLEPNTNYRLVSMVGCGEEEEHICLAYENNRWVNLGRESLAGEDVSHWKSAVIFFGDFKVNLREESLSGEDDGNWKSVVIFFGDFKVNLRQESLSGEDDGNWKSVVSFFGERKIRPEILFYEAVGSMA*	MESSSSITEGKPYKDANDHIAKGNYIEALKILEDLIRIHREDQNAWLIRIKQGQVFLKLSLETENSDMEFTYLLGSVGCYSEDERLSPFCANSLHMLANKLGSLMYYKKCLVKAKLALSVTFQDITDPVVRQIRFNEKQKQILRIIKDAESKIASPETLVASTMKQVSKPKVLESEKIPETRQGVVKRLRSFWVGLDVKVKRDFMKVNIAKLLSFVERVRYRDGRDVLENVLASARKDMIWTFWMCCSKRFSSAEECKNHLEEVHAADFKPGTKKDKVQRIGKDWARKISNGSWEPVDAAAAVEMIKNQLADVKAFASKCKNGWSKEWPLAADEERGKLLKEIKLLLVSLCDHKTLSCSVRDWVMYFPVKHLEKLEVSAQSLVDSLLVETPQSICFLECPELNQILDFLNNLKCERNDGAKLVSRAVDSFLDRTRVKENIDFDPQFSYLLLDRRLLKSNNAPCDDERTINVFDPIAHYAKAHAQGDDIIPWLYDNISVDKIFPKPIREYNLDIWLAVLRAVQFTCRNLETKYTNRKLLLGYVTSLMIIERICMSEDERRRNLQEDQWIRYASILCDECEEILPEISVDRKIFLGAVRDVLEGALLPPFDVPDLDDCLNLIREQKSCRDDKVLESIGLLTLVVTHKVLLIDSKILLIENSRISLLNNLARLSAFDNRTYILQLMKPFLLNEIMNMERKAKADAVAADLALEEEKKAQSKKKNDKINKRASMSKFSPLDQTVEHKPPVNLELKTVEEDSMEPENALASESGPLESSSKTQNQEEATKDGPAEMLDMPKEDSLSAHSESAIGGAAARYNSALDMTLKALLNIKVLKEDLKNNTQRFQQVPSALQHFFNAFVSESIKTEGVYSCILSDLLSSLEEVISMSSDAAKVVVAILEFWCCWKNPEGESLVTRLFTLAENERMSCRKCRWITNYPEKSSYAIVMPADSIRQLKCAFESMKFVDILKVIRMEYQKSCNIKTGGCGESNFVHHFISRCPPVFTIVLEWEKSETEKEISETTKALDLELDISRLYVGLEPNTNYRLVSMVGCGEEEEHFCLAYENNRWVNLGRESLAGEDVSNWKSEVIFFGDFKVNLRQESLSGEDDGNWKSVVSFFGERKIRPEILFYEAVGSMA*
DI.1G6853.1	Viridiplantae	3901	39.94	3363	40.77	1121	1	19530991	19546445	-	AT1G52440.1	Embryophyta	810	40.25	603	44.78	201	2086				opposite	MESSSSIKEGKLYKDAKDHIAKGNYINALKILEDLIRIHREDQNAWLIRIKQGQVFLKLSLETENSDMEFTYLLGSVGCYSEDERLSSFCAKSLHMLANKLGSLMYYKKCLVKAKQALSVTFPDITDSVARQIRMNEKKKEMLSVIKDAESKIASPETLVASTMKQVSKPKVLESEKIPDTREGVVKRLRSFWVRLDVKVKRDFMKVNIAKLLSFVETVRYRDGRDVLEKILASARKDMIWTFWMCCSKRFSSAEECKNHLEEVHAADFQPGTKKDKFQRIGKDWARKISIGSWEPVDAAAAVEMIKNQLADVKAFASKCKNGWSKEWPLAADEERGKLLKEIKLLLVSLCDHKTLSCSVRDWVMHFPVKHLEKLEVSAQSLVYSRLVETPQSICFLECPELNQILDFLKKIKCKRNDGAELVRRAVDSFLDRTRVKEKIDFDPQFSYLLLDRRLLKSNNAPCDDEGTINVFDPIAHYAKAHAQGDDIIPWLYDYNSVDKIFPKPIREYNLDIWLAVLRAVQFTCRNMETKYTNQKLFLGYSATLTIIENICMSEDERRRNLQEDQWIRYASILCDRCEEIVPEISLARKIFVCAVRDVFEGALLPTFDVPDLDDCLNLIREQKTRSDDKVLESIGLLKLAVTYKSAIMNMERKAKADAVAADLALEEEKKPQSKKKNDKINKHRASTSKSSPFDQTVEHKPPVNLELKTVEEDSMEPENALASENGPLESSSKTQNQEEATKDGPAEMLDMPKEDSLSAHSESAIGGAAARYNSALDMTLKALLNIKVLKEDLKNNTQRFQQVPSALQHFFNAFVSESIKTEGVYSCILSDLLSSLEEVISKSSDAAKVVVAILEFWFCWKNPEGESLVTRLFTLAENERMSCRKCRWITNYPEKSSYTIVMPADSIRQLKCAFESMKFVDILKVIRMEYQKSCDIKTGGCGESNFVHHFISRCPPVFTIVLEWEKSETEKEISETTKALDLELDISRLYVGLEPNTNYRLVSMVGCGEEEEHICLAYENNRWVNLGRESLAGEDVSHWKSAVIFFGDFKVNLREESLSGEDDGNWKSVVIFFGDFKVNLRQESLSGEDDGNWKSVVSFFGERKIRPEILFYEAVGSMA*	MAASDSRNNRADEPGFVVQPKGEHRVIIVWLHDKDERSSDSLQFVEQLNLKNVKWICPSLVFPDSFIKGVGGLGMGAAVALHFATSCALNHYTINPRVVVGISGWLSNSGSLKRSIESASHGAPARAASQSIFITHGICDSVPHPCDCGEEAVLSLREAGFRDVKFTPFARFGPTAHENNRNVMVKSWLEEKLQLDVTIP*
DI.1G6853.1	Viridiplantae	3901	39.94	3363	40.77	1121	1	19530991	19546445	-	AT1G52450.1	Viridiplantae	3502	40.61	3411	40.6	1137	4673	3198	1092	homologous	same	MESSSSIKEGKLYKDAKDHIAKGNYINALKILEDLIRIHREDQNAWLIRIKQGQVFLKLSLETENSDMEFTYLLGSVGCYSEDERLSSFCAKSLHMLANKLGSLMYYKKCLVKAKQALSVTFPDITDSVARQIRMNEKKKEMLSVIKDAESKIASPETLVASTMKQVSKPKVLESEKIPDTREGVVKRLRSFWVRLDVKVKRDFMKVNIAKLLSFVETVRYRDGRDVLEKILASARKDMIWTFWMCCSKRFSSAEECKNHLEEVHAADFQPGTKKDKFQRIGKDWARKISIGSWEPVDAAAAVEMIKNQLADVKAFASKCKNGWSKEWPLAADEERGKLLKEIKLLLVSLCDHKTLSCSVRDWVMHFPVKHLEKLEVSAQSLVYSRLVETPQSICFLECPELNQILDFLKKIKCKRNDGAELVRRAVDSFLDRTRVKEKIDFDPQFSYLLLDRRLLKSNNAPCDDEGTINVFDPIAHYAKAHAQGDDIIPWLYDYNSVDKIFPKPIREYNLDIWLAVLRAVQFTCRNMETKYTNQKLFLGYSATLTIIENICMSEDERRRNLQEDQWIRYASILCDRCEEIVPEISLARKIFVCAVRDVFEGALLPTFDVPDLDDCLNLIREQKTRSDDKVLESIGLLKLAVTYKSAIMNMERKAKADAVAADLALEEEKKPQSKKKNDKINKHRASTSKSSPFDQTVEHKPPVNLELKTVEEDSMEPENALASENGPLESSSKTQNQEEATKDGPAEMLDMPKEDSLSAHSESAIGGAAARYNSALDMTLKALLNIKVLKEDLKNNTQRFQQVPSALQHFFNAFVSESIKTEGVYSCILSDLLSSLEEVISKSSDAAKVVVAILEFWFCWKNPEGESLVTRLFTLAENERMSCRKCRWITNYPEKSSYTIVMPADSIRQLKCAFESMKFVDILKVIRMEYQKSCDIKTGGCGESNFVHHFISRCPPVFTIVLEWEKSETEKEISETTKALDLELDISRLYVGLEPNTNYRLVSMVGCGEEEEHICLAYENNRWVNLGRESLAGEDVSHWKSAVIFFGDFKVNLREESLSGEDDGNWKSVVIFFGDFKVNLRQESLSGEDDGNWKSVVSFFGERKIRPEILFYEAVGSMA*	MESSSSIKEGKLYKDAKDHIAKGNYINALKILEDLIRIHREDQNAWLIRIKQGQVFLKLSLETENSDMEFTYLLGSVGCYSEDERLSSFCAKSLHMLANKLGSLMYYKKCLVKAKQALSVTFPDITDSVARQIRMNEKKKEMLSVIKDAESKIASPETLVASTMKQVSKPKVLESEKIPDTREGVVKRLRSFWVRLDVKVKRDFMKVNIAKLLSFVETVRYRDGRDVLEKILASARKDMIWTFWMCCSKRFSSAEECKNHLEEVHAADFQPGTKKDKFQRIGKDWARKISIGSWEPVDAAAAVEMIKNQLADVKAFASKCKNGWSKEWPLAADEERGKLLKEIKLLLVSLCDHKTLSCSVRDWVMHFPVKHLEKLEVSAQSLVYSRLVETPQSICFLECPELNQILDFLKKIKCKRNDGAELVRRAVDSFLDRTRVKEKIDFDPQFSYLLLDRRLLKSNNAPCDDEGTINVFDPIAHYAKAHAQGDDIIPWLYDYNSVDKIFPKPIREYNLDIWLAVLRAVQFTCRNMETKYTNQKLFLGYSATLTIIENICMSEDERRRNLQEDQWIRYASILCDRCEEIVPEISLARKIFVCAVRDVFEGALLPTFDVPDLDDCLNLIREQKTRSDDKVLESIGLLKLAVTYKVLLIESKILLIDNSRISLLNNLARLSVFDNRTYILQLMKPFLLSAIMNMERKAKADAVAADLALEEEKKPQSKKKNDKINKHRASTSKSSPFDQTVEHKPPVNLELKTVEEDSMEPENALASENGPLESSSKTQNQEEATKDGPAEMLDMPKEDSLSAHSESAIGGAAARYNSALDMTLKALLNIKVLKEDLKNNTQRFQQVPSALQHFFNAFVSESIKTEGVYSCILSDLLSSLEEVISKSSDAAKVVVAILEFWFCWKNPEGESLVTRLFTLAENERMSCRKCRWITNYPEKSSYTIVMPADSIRQLKCAFESMKFVDILKVIRMEYQKSCDIKTGGCGESNFVHHFISRCPPVFTIVLEWEKSETEKEISETTKALDLELDISRLYVGLEPNTNYRLVSMVGCGEEEEHICLAYENNRWVNLGRESLAGEDVSHWKSAVIFFGDFKVNLREESLSGEDDGNWKSVVSFFGERKIRPEILFYEAVGSMA*
DI.1G6853.1	Viridiplantae	3901	39.94	3363	40.77	1121	1	19530991	19546445	-	AT1G52450.2	Viridiplantae	3509	40.38	3402	40.59	1134	4689	3189	1092	homologous	same	MESSSSIKEGKLYKDAKDHIAKGNYINALKILEDLIRIHREDQNAWLIRIKQGQVFLKLSLETENSDMEFTYLLGSVGCYSEDERLSSFCAKSLHMLANKLGSLMYYKKCLVKAKQALSVTFPDITDSVARQIRMNEKKKEMLSVIKDAESKIASPETLVASTMKQVSKPKVLESEKIPDTREGVVKRLRSFWVRLDVKVKRDFMKVNIAKLLSFVETVRYRDGRDVLEKILASARKDMIWTFWMCCSKRFSSAEECKNHLEEVHAADFQPGTKKDKFQRIGKDWARKISIGSWEPVDAAAAVEMIKNQLADVKAFASKCKNGWSKEWPLAADEERGKLLKEIKLLLVSLCDHKTLSCSVRDWVMHFPVKHLEKLEVSAQSLVYSRLVETPQSICFLECPELNQILDFLKKIKCKRNDGAELVRRAVDSFLDRTRVKEKIDFDPQFSYLLLDRRLLKSNNAPCDDEGTINVFDPIAHYAKAHAQGDDIIPWLYDYNSVDKIFPKPIREYNLDIWLAVLRAVQFTCRNMETKYTNQKLFLGYSATLTIIENICMSEDERRRNLQEDQWIRYASILCDRCEEIVPEISLARKIFVCAVRDVFEGALLPTFDVPDLDDCLNLIREQKTRSDDKVLESIGLLKLAVTYKSAIMNMERKAKADAVAADLALEEEKKPQSKKKNDKINKHRASTSKSSPFDQTVEHKPPVNLELKTVEEDSMEPENALASENGPLESSSKTQNQEEATKDGPAEMLDMPKEDSLSAHSESAIGGAAARYNSALDMTLKALLNIKVLKEDLKNNTQRFQQVPSALQHFFNAFVSESIKTEGVYSCILSDLLSSLEEVISKSSDAAKVVVAILEFWFCWKNPEGESLVTRLFTLAENERMSCRKCRWITNYPEKSSYTIVMPADSIRQLKCAFESMKFVDILKVIRMEYQKSCDIKTGGCGESNFVHHFISRCPPVFTIVLEWEKSETEKEISETTKALDLELDISRLYVGLEPNTNYRLVSMVGCGEEEEHICLAYENNRWVNLGRESLAGEDVSHWKSAVIFFGDFKVNLREESLSGEDDGNWKSVVIFFGDFKVNLRQESLSGEDDGNWKSVVSFFGERKIRPEILFYEAVGSMA*	MESSSSIKEGKLYKDAKDHIAKGNYINALKILEDLIRIHREDQNAWLIRIKQGQVFLKLSLETENSDMEFTYLLGSVGCYSEDERLSSFCAKSLHMLANKLGSLMYYKKCLVKAKQALSVTFPDITDSVARQIRMNEKKKEMLSVIKDAESKIASPETLVASTMKQVSKPKVLESEKIPDTREGVVKRLRSFWVRLDVKVKRDFMKVNIAKLLSFVETVRYRDGRDVLEKILASARKDMIWTFWMCCSKRFSSAEECKNHLEEVHAADFQPGTKKDKFQRIGKDWARKISIGSWEPVDAAAAVEMIKNQLADVKAFASKCKNGWSKEWPLAADEERGKLLKEIKLLLVSLCDHKTLSCSVRDWVMHFPVKHLEKLEVSAQSLVYSRLVETPQSICFLECPELNQILDFLKKIKCKRNDGAELVRRAVDSFLDRTRVKEKIDFDPQFSYLLLDRRLLKSNNAPCDDEGTINVFDPIAHYAKAHAQGDDIIPWLYDYNSVDKIFPKPIREYNLDIWLAVLRAVQFTCRNMETKYTNQKLFLGYSATLTIIENICMSEDERRRNLQEDQWIRYASILCDRCEEIVPEISLARKIFVCAVRDVFEGALLPTFDVPDLDDCLNLIREQKTRSDDKVLESIGLLKLAVTYKVLLIESKILLIDNSRISLLNNLARLSVFDNRTYILQLMKPFLLSAIMNMERKAKADAVAADLALEEEKKPQSKKKNDKINKHRASTSKSSPFDQTVEHKPPVNLELKTVEEDSMEPENALASENGPLESSSKTQNQEEATKDGPADMPKEDSLSAHSESAIGGAAARYNSALDMTLKALLNIKVLKEDLKNNTQRFQQVPSALQHFFNAFVSESIKTEGVYSCILSDLLSSLEEVISKSSDAAKVVVAILEFWFCWKNPEGESLVTRLFTLAENERMSCRKCRWITNYPEKSSYTIVMPADSIRQLKCAFESMKFVDILKVIRMEYQKSCDIKTGGCGESNFVHHFISRCPPVFTIVLEWEKSETEKEISETTKALDLELDISRLYVGLEPNTNYRLVSMVGCGEEEEHICLAYENNRWVNLGRESLAGEDVSHWKSAVIFFGDFKVNLREESLSGEDDGNWKSVVSFFGERKIRPEILFYEAVGSMA*
DI.1G6853.2	Magnoliopsida	4094	39.74	2229	40.24	743	1	19530991	19546445	-	AT1G52420.1	cellular organisms	2787	41.51	2013	43.12	671	452				opposite	MESSSSIKEGKLYKDAKDHIAKGNYINALKILEDLIRIHREDQNAWLIRIKQGQVFLKLSLETENSDMEFTYLLGSVGCYSEDERLSSFCAKSLHMLANKLGSLMYYKKCLVKAKQALSVTFPDITDSVARQIRMNEKKKEMLSVIKDAESKIASPETLVASTMKQVSKPKVLESEKIPDTREGVVKRLRSFWVRLDVKVKRDFMKVNIAKLLSFVETVRYRDGRDVLEKILASARKDMIWTFWMCCSKRFSSAEECKNHLEEVHAADFQPGTKKDKFQRIGKDWARKISIGSWEPVDAAAAVEMIKNQLADVKAFASKCKNGWSKEWPLAADEERGKLLKEIKLLLVSLCDHKTLSCSVRDWVMHFPVKHLEKLEVSAQSLVYSRLVETPQSICFLECPELNQILDFLKKIKCKRNDGAELVRRAVDSFLDRTRVKEKIDFDPQFSYLLLDRRLLKSNNAPCDDEGTINVFDPIAHYAKAHAQGDDIIPWLYDYNSVDKIFPKPIREYNLDIWLAVLRAVQFTCRNMETKYTNQKLFLGYSATLTIIENICMSEDERRRNLQEDQWIRYASILCDRCEEIVPEISLARKIFVCAVRDVFEGALLPTFDVPDLDDCLNLIREQKTRSDDKVLESIGLLKLAVTYKVLLIESKILLIDNSRISLLNNLARLSVFDNRTYILQLMKPFLLVGLSDLAFILFFIWFHISSHLECNNEYGTQSQGRCSSSRSCTRGGEEATVKEEE*	MEEIRLSPLRQTSVKSSLSGRSTPRGTPRVYSGRTPRRGHGGGGAFQWFRSSRLVYWLLLITLWTYLGFYVQSRWAHDNESKVEFLRFGGRPRKDELYMEKIKGLDVVANENSEALVNITGKDDAGSNKRTDVSLIKKDDGVSRRSLSSKQKTRKTVRTSRSKIRVKQKVIKEVLETKDLDDEQDPQLPLTNATYGKLLGPFGSLEDKVLEWSPHRRSGTCDRKSDFKRLVWSRRFVLLFHELSMTGAPISMMELASELLSCGATVSAVVLSRRGGLMQELSRRRIKVVEDKGELSFKTAMKADLIIAGSAVCTSWIDQYMNHHPAGGSQIAWWIMENRREYFDRAKPVLDRVKMLIFLSESQSRQWLTWCEEEHIKLRSQPVIVPLSVNDELAFVAGIPSSLNTPTLSPEKMRVKRQILRESVRTELGITDSDMLVMSLSSINPTKGQLLLLESIALALSERGQESQRNHKGIIRKEKVSLSSKHRLRGSSRQMKSVSLTLDNGLRREKQELKVLLGSVGSKSNKVGYVKEMLSFLSNSGNLSKSVMWTPATTRVASLYSAADVYVTNSQGVGETFGRVTIEAMAYGLAVVGTDAGGTKEMVQHNMTGLLHSMGRSGNKELAHNLLYLLRNPDERLRLGSEGRKMVEKMYMKQHMYKRFVDVLVKCMRP*
DI.1G6853.2	Magnoliopsida	4094	39.74	2229	40.24	743	1	19530991	19546445	-	AT1G52430.1	Viridiplantae	3878	40.07	3411	40.66	1137	5072		688		same	MESSSSIKEGKLYKDAKDHIAKGNYINALKILEDLIRIHREDQNAWLIRIKQGQVFLKLSLETENSDMEFTYLLGSVGCYSEDERLSSFCAKSLHMLANKLGSLMYYKKCLVKAKQALSVTFPDITDSVARQIRMNEKKKEMLSVIKDAESKIASPETLVASTMKQVSKPKVLESEKIPDTREGVVKRLRSFWVRLDVKVKRDFMKVNIAKLLSFVETVRYRDGRDVLEKILASARKDMIWTFWMCCSKRFSSAEECKNHLEEVHAADFQPGTKKDKFQRIGKDWARKISIGSWEPVDAAAAVEMIKNQLADVKAFASKCKNGWSKEWPLAADEERGKLLKEIKLLLVSLCDHKTLSCSVRDWVMHFPVKHLEKLEVSAQSLVYSRLVETPQSICFLECPELNQILDFLKKIKCKRNDGAELVRRAVDSFLDRTRVKEKIDFDPQFSYLLLDRRLLKSNNAPCDDEGTINVFDPIAHYAKAHAQGDDIIPWLYDYNSVDKIFPKPIREYNLDIWLAVLRAVQFTCRNMETKYTNQKLFLGYSATLTIIENICMSEDERRRNLQEDQWIRYASILCDRCEEIVPEISLARKIFVCAVRDVFEGALLPTFDVPDLDDCLNLIREQKTRSDDKVLESIGLLKLAVTYKVLLIESKILLIDNSRISLLNNLARLSVFDNRTYILQLMKPFLLVGLSDLAFILFFIWFHISSHLECNNEYGTQSQGRCSSSRSCTRGGEEATVKEEE*	MESSSSITEGKPYKDANDHIAKGNYIEALKILEDLIRIHREDQNAWLIRIKQGQVFLKLSLETENSDMEFTYLLGSVGCYSEDERLSPFCANSLHMLANKLGSLMYYKKCLVKAKLALSVTFQDITDPVVRQIRFNEKQKQILRIIKDAESKIASPETLVASTMKQVSKPKVLESEKIPETRQGVVKRLRSFWVGLDVKVKRDFMKVNIAKLLSFVERVRYRDGRDVLENVLASARKDMIWTFWMCCSKRFSSAEECKNHLEEVHAADFKPGTKKDKVQRIGKDWARKISNGSWEPVDAAAAVEMIKNQLADVKAFASKCKNGWSKEWPLAADEERGKLLKEIKLLLVSLCDHKTLSCSVRDWVMYFPVKHLEKLEVSAQSLVDSLLVETPQSICFLECPELNQILDFLNNLKCERNDGAKLVSRAVDSFLDRTRVKENIDFDPQFSYLLLDRRLLKSNNAPCDDERTINVFDPIAHYAKAHAQGDDIIPWLYDNISVDKIFPKPIREYNLDIWLAVLRAVQFTCRNLETKYTNRKLLLGYVTSLMIIERICMSEDERRRNLQEDQWIRYASILCDECEEILPEISVDRKIFLGAVRDVLEGALLPPFDVPDLDDCLNLIREQKSCRDDKVLESIGLLTLVVTHKVLLIDSKILLIENSRISLLNNLARLSAFDNRTYILQLMKPFLLNEIMNMERKAKADAVAADLALEEEKKAQSKKKNDKINKQRASMSKFSPLDQTVEHKPPVNLELKTVEEDSMEPENALASESGPLESSSKTQNQEEATKDGPAEMLDMPKEDSLSAHSESAIGGAAARYNSALDMTLKALLNIKVLKEDLKNNTQRFQQVPSALQHFFNAFVSESIKTEGVYSCILSDLLSSLEEVISMSSDAAKVVVAILEFWCCWKNPEGESLVTRLFTLAENERMSCRKCRWITNYPEKSSYAIVMPADSIRQLKCAFESMKFVDILKVIRMEYQKSCNIKTGGCGESNFVHHFISRCPPVFTIVLEWEKSETEKEISETTKALDLELDISRLYVGLEPNTNYRLVSMVGCGEEEEHFCLAYENNRWVNLGRESLAGEDVSNWKSEVIFFGDFKVNLRQESLSGEDDGNWKSVVSFFGERKIRPEILFYEAVGSMA*
DI.1G6853.2	Magnoliopsida	4094	39.74	2229	40.24	743	1	19530991	19546445	-	AT1G52430.2	Viridiplantae	3786	40.31	3408	40.64	1136	4983		688		same	MESSSSIKEGKLYKDAKDHIAKGNYINALKILEDLIRIHREDQNAWLIRIKQGQVFLKLSLETENSDMEFTYLLGSVGCYSEDERLSSFCAKSLHMLANKLGSLMYYKKCLVKAKQALSVTFPDITDSVARQIRMNEKKKEMLSVIKDAESKIASPETLVASTMKQVSKPKVLESEKIPDTREGVVKRLRSFWVRLDVKVKRDFMKVNIAKLLSFVETVRYRDGRDVLEKILASARKDMIWTFWMCCSKRFSSAEECKNHLEEVHAADFQPGTKKDKFQRIGKDWARKISIGSWEPVDAAAAVEMIKNQLADVKAFASKCKNGWSKEWPLAADEERGKLLKEIKLLLVSLCDHKTLSCSVRDWVMHFPVKHLEKLEVSAQSLVYSRLVETPQSICFLECPELNQILDFLKKIKCKRNDGAELVRRAVDSFLDRTRVKEKIDFDPQFSYLLLDRRLLKSNNAPCDDEGTINVFDPIAHYAKAHAQGDDIIPWLYDYNSVDKIFPKPIREYNLDIWLAVLRAVQFTCRNMETKYTNQKLFLGYSATLTIIENICMSEDERRRNLQEDQWIRYASILCDRCEEIVPEISLARKIFVCAVRDVFEGALLPTFDVPDLDDCLNLIREQKTRSDDKVLESIGLLKLAVTYKVLLIESKILLIDNSRISLLNNLARLSVFDNRTYILQLMKPFLLVGLSDLAFILFFIWFHISSHLECNNEYGTQSQGRCSSSRSCTRGGEEATVKEEE*	MESSSSITEGKPYKDANDHIAKGNYIEALKILEDLIRIHREDQNAWLIRIKQGQVFLKLSLETENSDMEFTYLLGSVGCYSEDERLSPFCANSLHMLANKLGSLMYYKKCLVKAKLALSVTFQDITDPVVRQIRFNEKQKQILRIIKDAESKIASPETLVASTMKQVSKPKVLESEKIPETRQGVVKRLRSFWVGLDVKVKRDFMKVNIAKLLSFVERVRYRDGRDVLENVLASARKDMIWTFWMCCSKRFSSAEECKNHLEEVHAADFKPGTKKDKVQRIGKDWARKISNGSWEPVDAAAAVEMIKNQLADVKAFASKCKNGWSKEWPLAADEERGKLLKEIKLLLVSLCDHKTLSCSVRDWVMYFPVKHLEKLEVSAQSLVDSLLVETPQSICFLECPELNQILDFLNNLKCERNDGAKLVSRAVDSFLDRTRVKENIDFDPQFSYLLLDRRLLKSNNAPCDDERTINVFDPIAHYAKAHAQGDDIIPWLYDNISVDKIFPKPIREYNLDIWLAVLRAVQFTCRNLETKYTNRKLLLGYVTSLMIIERICMSEDERRRNLQEDQWIRYASILCDECEEILPEISVDRKIFLGAVRDVLEGALLPPFDVPDLDDCLNLIREQKSCRDDKVLESIGLLTLVVTHKVLLIDSKILLIENSRISLLNNLARLSAFDNRTYILQLMKPFLLNEIMNMERKAKADAVAADLALEEEKKAQSKKKNDKINKRASMSKFSPLDQTVEHKPPVNLELKTVEEDSMEPENALASESGPLESSSKTQNQEEATKDGPAEMLDMPKEDSLSAHSESAIGGAAARYNSALDMTLKALLNIKVLKEDLKNNTQRFQQVPSALQHFFNAFVSESIKTEGVYSCILSDLLSSLEEVISMSSDAAKVVVAILEFWCCWKNPEGESLVTRLFTLAENERMSCRKCRWITNYPEKSSYAIVMPADSIRQLKCAFESMKFVDILKVIRMEYQKSCNIKTGGCGESNFVHHFISRCPPVFTIVLEWEKSETEKEISETTKALDLELDISRLYVGLEPNTNYRLVSMVGCGEEEEHFCLAYENNRWVNLGRESLAGEDVSNWKSEVIFFGDFKVNLRQESLSGEDDGNWKSVVSFFGERKIRPEILFYEAVGSMA*
DI.1G6853.2	Magnoliopsida	4094	39.74	2229	40.24	743	1	19530991	19546445	-	AT1G52440.1	Embryophyta	810	40.25	603	44.78	201	2086				opposite	MESSSSIKEGKLYKDAKDHIAKGNYINALKILEDLIRIHREDQNAWLIRIKQGQVFLKLSLETENSDMEFTYLLGSVGCYSEDERLSSFCAKSLHMLANKLGSLMYYKKCLVKAKQALSVTFPDITDSVARQIRMNEKKKEMLSVIKDAESKIASPETLVASTMKQVSKPKVLESEKIPDTREGVVKRLRSFWVRLDVKVKRDFMKVNIAKLLSFVETVRYRDGRDVLEKILASARKDMIWTFWMCCSKRFSSAEECKNHLEEVHAADFQPGTKKDKFQRIGKDWARKISIGSWEPVDAAAAVEMIKNQLADVKAFASKCKNGWSKEWPLAADEERGKLLKEIKLLLVSLCDHKTLSCSVRDWVMHFPVKHLEKLEVSAQSLVYSRLVETPQSICFLECPELNQILDFLKKIKCKRNDGAELVRRAVDSFLDRTRVKEKIDFDPQFSYLLLDRRLLKSNNAPCDDEGTINVFDPIAHYAKAHAQGDDIIPWLYDYNSVDKIFPKPIREYNLDIWLAVLRAVQFTCRNMETKYTNQKLFLGYSATLTIIENICMSEDERRRNLQEDQWIRYASILCDRCEEIVPEISLARKIFVCAVRDVFEGALLPTFDVPDLDDCLNLIREQKTRSDDKVLESIGLLKLAVTYKVLLIESKILLIDNSRISLLNNLARLSVFDNRTYILQLMKPFLLVGLSDLAFILFFIWFHISSHLECNNEYGTQSQGRCSSSRSCTRGGEEATVKEEE*	MAASDSRNNRADEPGFVVQPKGEHRVIIVWLHDKDERSSDSLQFVEQLNLKNVKWICPSLVFPDSFIKGVGGLGMGAAVALHFATSCALNHYTINPRVVVGISGWLSNSGSLKRSIESASHGAPARAASQSIFITHGICDSVPHPCDCGEEAVLSLREAGFRDVKFTPFARFGPTAHENNRNVMVKSWLEEKLQLDVTIP*
DI.1G6853.2	Magnoliopsida	4094	39.74	2229	40.24	743	1	19530991	19546445	-	AT1G52450.1	Viridiplantae	3502	40.61	3411	40.6	1137	4673	2162	694	homologous	same	MESSSSIKEGKLYKDAKDHIAKGNYINALKILEDLIRIHREDQNAWLIRIKQGQVFLKLSLETENSDMEFTYLLGSVGCYSEDERLSSFCAKSLHMLANKLGSLMYYKKCLVKAKQALSVTFPDITDSVARQIRMNEKKKEMLSVIKDAESKIASPETLVASTMKQVSKPKVLESEKIPDTREGVVKRLRSFWVRLDVKVKRDFMKVNIAKLLSFVETVRYRDGRDVLEKILASARKDMIWTFWMCCSKRFSSAEECKNHLEEVHAADFQPGTKKDKFQRIGKDWARKISIGSWEPVDAAAAVEMIKNQLADVKAFASKCKNGWSKEWPLAADEERGKLLKEIKLLLVSLCDHKTLSCSVRDWVMHFPVKHLEKLEVSAQSLVYSRLVETPQSICFLECPELNQILDFLKKIKCKRNDGAELVRRAVDSFLDRTRVKEKIDFDPQFSYLLLDRRLLKSNNAPCDDEGTINVFDPIAHYAKAHAQGDDIIPWLYDYNSVDKIFPKPIREYNLDIWLAVLRAVQFTCRNMETKYTNQKLFLGYSATLTIIENICMSEDERRRNLQEDQWIRYASILCDRCEEIVPEISLARKIFVCAVRDVFEGALLPTFDVPDLDDCLNLIREQKTRSDDKVLESIGLLKLAVTYKVLLIESKILLIDNSRISLLNNLARLSVFDNRTYILQLMKPFLLVGLSDLAFILFFIWFHISSHLECNNEYGTQSQGRCSSSRSCTRGGEEATVKEEE*	MESSSSIKEGKLYKDAKDHIAKGNYINALKILEDLIRIHREDQNAWLIRIKQGQVFLKLSLETENSDMEFTYLLGSVGCYSEDERLSSFCAKSLHMLANKLGSLMYYKKCLVKAKQALSVTFPDITDSVARQIRMNEKKKEMLSVIKDAESKIASPETLVASTMKQVSKPKVLESEKIPDTREGVVKRLRSFWVRLDVKVKRDFMKVNIAKLLSFVETVRYRDGRDVLEKILASARKDMIWTFWMCCSKRFSSAEECKNHLEEVHAADFQPGTKKDKFQRIGKDWARKISIGSWEPVDAAAAVEMIKNQLADVKAFASKCKNGWSKEWPLAADEERGKLLKEIKLLLVSLCDHKTLSCSVRDWVMHFPVKHLEKLEVSAQSLVYSRLVETPQSICFLECPELNQILDFLKKIKCKRNDGAELVRRAVDSFLDRTRVKEKIDFDPQFSYLLLDRRLLKSNNAPCDDEGTINVFDPIAHYAKAHAQGDDIIPWLYDYNSVDKIFPKPIREYNLDIWLAVLRAVQFTCRNMETKYTNQKLFLGYSATLTIIENICMSEDERRRNLQEDQWIRYASILCDRCEEIVPEISLARKIFVCAVRDVFEGALLPTFDVPDLDDCLNLIREQKTRSDDKVLESIGLLKLAVTYKVLLIESKILLIDNSRISLLNNLARLSVFDNRTYILQLMKPFLLSAIMNMERKAKADAVAADLALEEEKKPQSKKKNDKINKHRASTSKSSPFDQTVEHKPPVNLELKTVEEDSMEPENALASENGPLESSSKTQNQEEATKDGPAEMLDMPKEDSLSAHSESAIGGAAARYNSALDMTLKALLNIKVLKEDLKNNTQRFQQVPSALQHFFNAFVSESIKTEGVYSCILSDLLSSLEEVISKSSDAAKVVVAILEFWFCWKNPEGESLVTRLFTLAENERMSCRKCRWITNYPEKSSYTIVMPADSIRQLKCAFESMKFVDILKVIRMEYQKSCDIKTGGCGESNFVHHFISRCPPVFTIVLEWEKSETEKEISETTKALDLELDISRLYVGLEPNTNYRLVSMVGCGEEEEHICLAYENNRWVNLGRESLAGEDVSHWKSAVIFFGDFKVNLREESLSGEDDGNWKSVVSFFGERKIRPEILFYEAVGSMA*
DI.1G6853.2	Magnoliopsida	4094	39.74	2229	40.24	743	1	19530991	19546445	-	AT1G52450.2	Viridiplantae	3509	40.38	3402	40.59	1134	4689	2162	694	homologous	same	MESSSSIKEGKLYKDAKDHIAKGNYINALKILEDLIRIHREDQNAWLIRIKQGQVFLKLSLETENSDMEFTYLLGSVGCYSEDERLSSFCAKSLHMLANKLGSLMYYKKCLVKAKQALSVTFPDITDSVARQIRMNEKKKEMLSVIKDAESKIASPETLVASTMKQVSKPKVLESEKIPDTREGVVKRLRSFWVRLDVKVKRDFMKVNIAKLLSFVETVRYRDGRDVLEKILASARKDMIWTFWMCCSKRFSSAEECKNHLEEVHAADFQPGTKKDKFQRIGKDWARKISIGSWEPVDAAAAVEMIKNQLADVKAFASKCKNGWSKEWPLAADEERGKLLKEIKLLLVSLCDHKTLSCSVRDWVMHFPVKHLEKLEVSAQSLVYSRLVETPQSICFLECPELNQILDFLKKIKCKRNDGAELVRRAVDSFLDRTRVKEKIDFDPQFSYLLLDRRLLKSNNAPCDDEGTINVFDPIAHYAKAHAQGDDIIPWLYDYNSVDKIFPKPIREYNLDIWLAVLRAVQFTCRNMETKYTNQKLFLGYSATLTIIENICMSEDERRRNLQEDQWIRYASILCDRCEEIVPEISLARKIFVCAVRDVFEGALLPTFDVPDLDDCLNLIREQKTRSDDKVLESIGLLKLAVTYKVLLIESKILLIDNSRISLLNNLARLSVFDNRTYILQLMKPFLLVGLSDLAFILFFIWFHISSHLECNNEYGTQSQGRCSSSRSCTRGGEEATVKEEE*	MESSSSIKEGKLYKDAKDHIAKGNYINALKILEDLIRIHREDQNAWLIRIKQGQVFLKLSLETENSDMEFTYLLGSVGCYSEDERLSSFCAKSLHMLANKLGSLMYYKKCLVKAKQALSVTFPDITDSVARQIRMNEKKKEMLSVIKDAESKIASPETLVASTMKQVSKPKVLESEKIPDTREGVVKRLRSFWVRLDVKVKRDFMKVNIAKLLSFVETVRYRDGRDVLEKILASARKDMIWTFWMCCSKRFSSAEECKNHLEEVHAADFQPGTKKDKFQRIGKDWARKISIGSWEPVDAAAAVEMIKNQLADVKAFASKCKNGWSKEWPLAADEERGKLLKEIKLLLVSLCDHKTLSCSVRDWVMHFPVKHLEKLEVSAQSLVYSRLVETPQSICFLECPELNQILDFLKKIKCKRNDGAELVRRAVDSFLDRTRVKEKIDFDPQFSYLLLDRRLLKSNNAPCDDEGTINVFDPIAHYAKAHAQGDDIIPWLYDYNSVDKIFPKPIREYNLDIWLAVLRAVQFTCRNMETKYTNQKLFLGYSATLTIIENICMSEDERRRNLQEDQWIRYASILCDRCEEIVPEISLARKIFVCAVRDVFEGALLPTFDVPDLDDCLNLIREQKTRSDDKVLESIGLLKLAVTYKVLLIESKILLIDNSRISLLNNLARLSVFDNRTYILQLMKPFLLSAIMNMERKAKADAVAADLALEEEKKPQSKKKNDKINKHRASTSKSSPFDQTVEHKPPVNLELKTVEEDSMEPENALASENGPLESSSKTQNQEEATKDGPADMPKEDSLSAHSESAIGGAAARYNSALDMTLKALLNIKVLKEDLKNNTQRFQQVPSALQHFFNAFVSESIKTEGVYSCILSDLLSSLEEVISKSSDAAKVVVAILEFWFCWKNPEGESLVTRLFTLAENERMSCRKCRWITNYPEKSSYTIVMPADSIRQLKCAFESMKFVDILKVIRMEYQKSCDIKTGGCGESNFVHHFISRCPPVFTIVLEWEKSETEKEISETTKALDLELDISRLYVGLEPNTNYRLVSMVGCGEEEEHICLAYENNRWVNLGRESLAGEDVSHWKSAVIFFGDFKVNLREESLSGEDDGNWKSVVSFFGERKIRPEILFYEAVGSMA*
DI.1G6855.1	Magnoliopsida	3105	39.97	2079	40.31	693	1	19532688	19536337	-	AT1G52430.1	Viridiplantae	3878	40.07	3411	40.66	1137	3649	2062	688	homologous	same	MESSSSITEGKPYKDANDHIAKGNYIEALKILEDLIRIHREDQNAWLIRIKQGQVFLKLSLETENSDMEFTYLLGSVGCYSEDERLSPFCANSLHMLANKLGSLMYYKKCLVKAKLALSVTFQDITDPVVRQIRFNEKQKQILRIIKDAESKIASPETLVASTMKQVSKPKVLESEKIPETRQGVVKRLRSFWVGLDVKVKRDFMKVNIAKLLSFVERVRYRDGRDVLENVLASARKDMIWTFWMCCSKRFSSAEECKNHLEEVHAADFKPGTKKDKVQRIGKDWARKISNGSWEPVDAAAAVEMIKNQLADVKAFASKCKNGWSKEWPLAADEERGKLLKEIKLLLVSLCDHKTLSCSVRDWVMYFPVKHLEKLEVSAQSLVDSLLVETPQSICFLECPELNQILDFLNNLKCERNDGAKLVSRAVDSFLDRTRVKENIDFDPQFSYLLLDRRLLKSNNAPCDDERTINVFDPIAHYAKAHAQGDDIIPWLYDNISVDKIFPKPIREYNLDIWLAVLRAVQFTCRNLETKYTNRKLLLGYVTSLMIIERICMSEDERRRNLQEDQWIRYASILCDECEEILPEISVDRKIFLGAVRDVLEGALLPPFDVPDLDDCLNLIREQKSCRDDKVLESIGLLTLVVTHKVLLIDSKILLIENSRISLLNNLARLSAFDNRTYILQLMKPFLLVGYI*	MESSSSITEGKPYKDANDHIAKGNYIEALKILEDLIRIHREDQNAWLIRIKQGQVFLKLSLETENSDMEFTYLLGSVGCYSEDERLSPFCANSLHMLANKLGSLMYYKKCLVKAKLALSVTFQDITDPVVRQIRFNEKQKQILRIIKDAESKIASPETLVASTMKQVSKPKVLESEKIPETRQGVVKRLRSFWVGLDVKVKRDFMKVNIAKLLSFVERVRYRDGRDVLENVLASARKDMIWTFWMCCSKRFSSAEECKNHLEEVHAADFKPGTKKDKVQRIGKDWARKISNGSWEPVDAAAAVEMIKNQLADVKAFASKCKNGWSKEWPLAADEERGKLLKEIKLLLVSLCDHKTLSCSVRDWVMYFPVKHLEKLEVSAQSLVDSLLVETPQSICFLECPELNQILDFLNNLKCERNDGAKLVSRAVDSFLDRTRVKENIDFDPQFSYLLLDRRLLKSNNAPCDDERTINVFDPIAHYAKAHAQGDDIIPWLYDNISVDKIFPKPIREYNLDIWLAVLRAVQFTCRNLETKYTNRKLLLGYVTSLMIIERICMSEDERRRNLQEDQWIRYASILCDECEEILPEISVDRKIFLGAVRDVLEGALLPPFDVPDLDDCLNLIREQKSCRDDKVLESIGLLTLVVTHKVLLIDSKILLIENSRISLLNNLARLSAFDNRTYILQLMKPFLLNEIMNMERKAKADAVAADLALEEEKKAQSKKKNDKINKQRASMSKFSPLDQTVEHKPPVNLELKTVEEDSMEPENALASESGPLESSSKTQNQEEATKDGPAEMLDMPKEDSLSAHSESAIGGAAARYNSALDMTLKALLNIKVLKEDLKNNTQRFQQVPSALQHFFNAFVSESIKTEGVYSCILSDLLSSLEEVISMSSDAAKVVVAILEFWCCWKNPEGESLVTRLFTLAENERMSCRKCRWITNYPEKSSYAIVMPADSIRQLKCAFESMKFVDILKVIRMEYQKSCNIKTGGCGESNFVHHFISRCPPVFTIVLEWEKSETEKEISETTKALDLELDISRLYVGLEPNTNYRLVSMVGCGEEEEHFCLAYENNRWVNLGRESLAGEDVSNWKSEVIFFGDFKVNLRQESLSGEDDGNWKSVVSFFGERKIRPEILFYEAVGSMA*
DI.1G6855.1	Magnoliopsida	3105	39.97	2079	40.31	693	1	19532688	19536337	-	AT1G52430.2	Viridiplantae	3786	40.31	3408	40.64	1136	3645	2062	688	homologous	same	MESSSSITEGKPYKDANDHIAKGNYIEALKILEDLIRIHREDQNAWLIRIKQGQVFLKLSLETENSDMEFTYLLGSVGCYSEDERLSPFCANSLHMLANKLGSLMYYKKCLVKAKLALSVTFQDITDPVVRQIRFNEKQKQILRIIKDAESKIASPETLVASTMKQVSKPKVLESEKIPETRQGVVKRLRSFWVGLDVKVKRDFMKVNIAKLLSFVERVRYRDGRDVLENVLASARKDMIWTFWMCCSKRFSSAEECKNHLEEVHAADFKPGTKKDKVQRIGKDWARKISNGSWEPVDAAAAVEMIKNQLADVKAFASKCKNGWSKEWPLAADEERGKLLKEIKLLLVSLCDHKTLSCSVRDWVMYFPVKHLEKLEVSAQSLVDSLLVETPQSICFLECPELNQILDFLNNLKCERNDGAKLVSRAVDSFLDRTRVKENIDFDPQFSYLLLDRRLLKSNNAPCDDERTINVFDPIAHYAKAHAQGDDIIPWLYDNISVDKIFPKPIREYNLDIWLAVLRAVQFTCRNLETKYTNRKLLLGYVTSLMIIERICMSEDERRRNLQEDQWIRYASILCDECEEILPEISVDRKIFLGAVRDVLEGALLPPFDVPDLDDCLNLIREQKSCRDDKVLESIGLLTLVVTHKVLLIDSKILLIENSRISLLNNLARLSAFDNRTYILQLMKPFLLVGYI*	MESSSSITEGKPYKDANDHIAKGNYIEALKILEDLIRIHREDQNAWLIRIKQGQVFLKLSLETENSDMEFTYLLGSVGCYSEDERLSPFCANSLHMLANKLGSLMYYKKCLVKAKLALSVTFQDITDPVVRQIRFNEKQKQILRIIKDAESKIASPETLVASTMKQVSKPKVLESEKIPETRQGVVKRLRSFWVGLDVKVKRDFMKVNIAKLLSFVERVRYRDGRDVLENVLASARKDMIWTFWMCCSKRFSSAEECKNHLEEVHAADFKPGTKKDKVQRIGKDWARKISNGSWEPVDAAAAVEMIKNQLADVKAFASKCKNGWSKEWPLAADEERGKLLKEIKLLLVSLCDHKTLSCSVRDWVMYFPVKHLEKLEVSAQSLVDSLLVETPQSICFLECPELNQILDFLNNLKCERNDGAKLVSRAVDSFLDRTRVKENIDFDPQFSYLLLDRRLLKSNNAPCDDERTINVFDPIAHYAKAHAQGDDIIPWLYDNISVDKIFPKPIREYNLDIWLAVLRAVQFTCRNLETKYTNRKLLLGYVTSLMIIERICMSEDERRRNLQEDQWIRYASILCDECEEILPEISVDRKIFLGAVRDVLEGALLPPFDVPDLDDCLNLIREQKSCRDDKVLESIGLLTLVVTHKVLLIDSKILLIENSRISLLNNLARLSAFDNRTYILQLMKPFLLNEIMNMERKAKADAVAADLALEEEKKAQSKKKNDKINKRASMSKFSPLDQTVEHKPPVNLELKTVEEDSMEPENALASESGPLESSSKTQNQEEATKDGPAEMLDMPKEDSLSAHSESAIGGAAARYNSALDMTLKALLNIKVLKEDLKNNTQRFQQVPSALQHFFNAFVSESIKTEGVYSCILSDLLSSLEEVISMSSDAAKVVVAILEFWCCWKNPEGESLVTRLFTLAENERMSCRKCRWITNYPEKSSYAIVMPADSIRQLKCAFESMKFVDILKVIRMEYQKSCNIKTGGCGESNFVHHFISRCPPVFTIVLEWEKSETEKEISETTKALDLELDISRLYVGLEPNTNYRLVSMVGCGEEEEHFCLAYENNRWVNLGRESLAGEDVSNWKSEVIFFGDFKVNLRQESLSGEDDGNWKSVVSFFGERKIRPEILFYEAVGSMA*
DI.1G6857.1	cellular_organisms	1549	43	1143	46.46	381	1	19561659	19565500	-	AT1G52500.1	cellular organisms	1815	42.09	825	43.27	275	1413				opposite	MSLLSPLPLLHSFSSTVATKSTASRITATPSKIRFSVINATSENGNSGGSKNDRDEDPSFNPFGFVTDNPSSRSAIQLPESPAEDGNVGQMLYRTEDKGKEYGSTIKSGKLRWFVRETGSKESRRGTIVFVHGAPTQSFSYRTVMSELSDAGFHCFAPDWIGFGFSDKPQPGYGFNYTEKEYHEAFDKLLEVLEVKSPFFLVVQGFLVGSYGLTWALKNPSKVEKLAILNSPLTVSSPVPGLFKQLRIPLFGEFTCQNAILAERFIEGGSPYVLKNEKADVYRLPYLSSGGPGFALLETAKKINFGDTLSQIANGFSSGSWDKPTLLAWGIADKYLPQSIAEEFEKQNPQNVKLRLIEGAGHLPQEDWPEKVVAALRAFF*	MPELPEVEAARRAIEENCLGKKIKRVIIADDNKVIHGISPSDFQTSILGKTIISARRKGKNLWLELDSPPFPSFQFGMAGAIYIKGVAVTKYKRSAVKDSEEWPSKYSKFFVELDDGLELSFTDKRRFAKVRLLANPTSVSPISELGPDALLEPMTVDEFAESLAKKKITIKPLLLDQGYISGIGNWIADEVLYQARIHPLQTASSLSKEQCEALHTSIKEVIQHAVQVNADSKEFPVEWLFHFRWGKKAGKVNGKLSHHLSINLMKQNLGFCR*
DI.1G6857.1	cellular_organisms	1549	43	1143	46.46	381	1	19561659	19565500	-	AT1G52500.2	cellular organisms	1594	42.03	1173	44.08	391	1454				opposite	MSLLSPLPLLHSFSSTVATKSTASRITATPSKIRFSVINATSENGNSGGSKNDRDEDPSFNPFGFVTDNPSSRSAIQLPESPAEDGNVGQMLYRTEDKGKEYGSTIKSGKLRWFVRETGSKESRRGTIVFVHGAPTQSFSYRTVMSELSDAGFHCFAPDWIGFGFSDKPQPGYGFNYTEKEYHEAFDKLLEVLEVKSPFFLVVQGFLVGSYGLTWALKNPSKVEKLAILNSPLTVSSPVPGLFKQLRIPLFGEFTCQNAILAERFIEGGSPYVLKNEKADVYRLPYLSSGGPGFALLETAKKINFGDTLSQIANGFSSGSWDKPTLLAWGIADKYLPQSIAEEFEKQNPQNVKLRLIEGAGHLPQEDWPEKVVAALRAFF*	MPELPEVEAARRAIEENCLGKKIKRVIIADDNKVIHGISPSDFQTSILGKTIISARRKGKNLWLELDSPPFPSFQFGMAGAIYIKGVAVTKYKRSAVKDSEEWPSKYSKFFVELDDGLELSFTDKRRFAKVRLLANPTSVSPISELGPDALLEPMTVDEFAESLAKKKITIKPLLLDQGYISGIGNWIADEVLYQARIHPLQTASSLSKEQCEALHTSIKEVIEKAVEVDADSSQFPSYWIFHNREKKPGKAFVDGKKIDFITAGGRTTAYVPELQKLYGKDAEKAAKVRPAKRGVKPKEDDGDGEEDEQETEKEDESAKSKKGQKPRGGRGKKPASKTKTEESDDDGDDSEAEEEVVKPKGRGTKPAIKRKSEEKATSQAGKKPKGRKS*
DI.1G6857.1	cellular_organisms	1549	43	1143	46.46	381	1	19561659	19565500	-	AT1G52500.3	cellular organisms	988	42.11	825	43.27	275	396				opposite	MSLLSPLPLLHSFSSTVATKSTASRITATPSKIRFSVINATSENGNSGGSKNDRDEDPSFNPFGFVTDNPSSRSAIQLPESPAEDGNVGQMLYRTEDKGKEYGSTIKSGKLRWFVRETGSKESRRGTIVFVHGAPTQSFSYRTVMSELSDAGFHCFAPDWIGFGFSDKPQPGYGFNYTEKEYHEAFDKLLEVLEVKSPFFLVVQGFLVGSYGLTWALKNPSKVEKLAILNSPLTVSSPVPGLFKQLRIPLFGEFTCQNAILAERFIEGGSPYVLKNEKADVYRLPYLSSGGPGFALLETAKKINFGDTLSQIANGFSSGSWDKPTLLAWGIADKYLPQSIAEEFEKQNPQNVKLRLIEGAGHLPQEDWPEKVVAALRAFF*	MPELPEVEAARRAIEENCLGKKIKRVIIADDNKVIHGISPSDFQTSILGKTIISARRKGKNLWLELDSPPFPSFQFGMAGAIYIKGVAVTKYKRSAVKDSEEWPSKYSKFFVELDDGLELSFTDKRRFAKVRLLANPTSVSPISELGPDALLEPMTVDEFAESLAKKKITIKPLLLDQGYISGIGNWIADEVLYQARIHPLQTASSLSKEQCEALHTSIKEVIQHAVQVNADSKEFPVEWLFHFRWGKKAGKVNGKLSHHLSINLMKQNLGFCR*
DI.1G6857.1	cellular_organisms	1549	43	1143	46.46	381	1	19561659	19565500	-	AT1G52500.4	cellular organisms	989	42.47	867	42.79	289	596				opposite	MSLLSPLPLLHSFSSTVATKSTASRITATPSKIRFSVINATSENGNSGGSKNDRDEDPSFNPFGFVTDNPSSRSAIQLPESPAEDGNVGQMLYRTEDKGKEYGSTIKSGKLRWFVRETGSKESRRGTIVFVHGAPTQSFSYRTVMSELSDAGFHCFAPDWIGFGFSDKPQPGYGFNYTEKEYHEAFDKLLEVLEVKSPFFLVVQGFLVGSYGLTWALKNPSKVEKLAILNSPLTVSSPVPGLFKQLRIPLFGEFTCQNAILAERFIEGGSPYVLKNEKADVYRLPYLSSGGPGFALLETAKKINFGDTLSQIANGFSSGSWDKPTLLAWGIADKYLPQSIAEEFEKQNPQNVKLRLIEGAGHLPQEDWPEKVVAALRAFF*	MPELPEVEAARRAIEENCLGKKIKRVIIADDNKVIHGISPSDFQTSILGKTIISARRKGKNLWLELDSPPFPSFQFGMAGAIYIKGVAVTKYKRSAVKDSEEWPSKYSKFFVELDDGLELSFTDKRRFAKVRLLANPTSVSPISELGPDALLEPMTVDEFAESLAKKKITIKPLLLDQGYISGIGNWIADEVLYQARIHPLQTASSLSKEQCEALHTSIKEVIEKAVEVDADSSQFPSYWIFHNREKKPGKAFVDGLNPTFHTQTLYLPAKVHKTVGSVVLSTSNCSC*
DI.1G6857.1	cellular_organisms	1549	43	1143	46.46	381	1	19561659	19565500	-	AT1G52500.5	cellular organisms	797	43.41	675	44	225	117				opposite	MSLLSPLPLLHSFSSTVATKSTASRITATPSKIRFSVINATSENGNSGGSKNDRDEDPSFNPFGFVTDNPSSRSAIQLPESPAEDGNVGQMLYRTEDKGKEYGSTIKSGKLRWFVRETGSKESRRGTIVFVHGAPTQSFSYRTVMSELSDAGFHCFAPDWIGFGFSDKPQPGYGFNYTEKEYHEAFDKLLEVLEVKSPFFLVVQGFLVGSYGLTWALKNPSKVEKLAILNSPLTVSSPVPGLFKQLRIPLFGEFTCQNAILAERFIEGGSPYVLKNEKADVYRLPYLSSGGPGFALLETAKKINFGDTLSQIANGFSSGSWDKPTLLAWGIADKYLPQSIAEEFEKQNPQNVKLRLIEGAGHLPQEDWPEKVVAALRAFF*	MPELPEVEAARRAIEENCLGKKIKRVIIADDNKVIHGISPSDFQTSILGKTIISARRKGKNLWLELDSPPFPSFQFGMAGAIYIKGVAVTKYKRSAVKDSEEWPSKYSKFFVELDDGLELSFTDKRRFAKVRLLANPTSVSPISELGPDALLEPMTVDEFAESLAKKKITIKPLLLDQGYISGIGNWIADEVLYQARIHPLQTASSLSKEQCEALHTSIKEVRL*
DI.1G6857.1	cellular_organisms	1549	43	1143	46.46	381	1	19561659	19565500	-	AT1G52510.1	cellular organisms	1470	44.63	1143	46.46	381	3613	1143	381	identical	same	MSLLSPLPLLHSFSSTVATKSTASRITATPSKIRFSVINATSENGNSGGSKNDRDEDPSFNPFGFVTDNPSSRSAIQLPESPAEDGNVGQMLYRTEDKGKEYGSTIKSGKLRWFVRETGSKESRRGTIVFVHGAPTQSFSYRTVMSELSDAGFHCFAPDWIGFGFSDKPQPGYGFNYTEKEYHEAFDKLLEVLEVKSPFFLVVQGFLVGSYGLTWALKNPSKVEKLAILNSPLTVSSPVPGLFKQLRIPLFGEFTCQNAILAERFIEGGSPYVLKNEKADVYRLPYLSSGGPGFALLETAKKINFGDTLSQIANGFSSGSWDKPTLLAWGIADKYLPQSIAEEFEKQNPQNVKLRLIEGAGHLPQEDWPEKVVAALRAFF*	MSLLSPLPLLHSFSSTVATKSTASRITATPSKIRFSVINATSENGNSGGSKNDRDEDPSFNPFGFVTDNPSSRSAIQLPESPAEDGNVGQMLYRTEDKGKEYGSTIKSGKLRWFVRETGSKESRRGTIVFVHGAPTQSFSYRTVMSELSDAGFHCFAPDWIGFGFSDKPQPGYGFNYTEKEYHEAFDKLLEVLEVKSPFFLVVQGFLVGSYGLTWALKNPSKVEKLAILNSPLTVSSPVPGLFKQLRIPLFGEFTCQNAILAERFIEGGSPYVLKNEKADVYRLPYLSSGGPGFALLETAKKINFGDTLSQIANGFSSGSWDKPTLLAWGIADKYLPQSIAEEFEKQNPQNVKLRLIEGAGHLPQEDWPEKVVAALRAFF*
DI.1G6857.1	cellular_organisms	1549	43	1143	46.46	381	1	19561659	19565500	-	AT1G52510.2	cellular organisms	1298	44.07	711	45.43	237	2231	702	237	homologous	same	MSLLSPLPLLHSFSSTVATKSTASRITATPSKIRFSVINATSENGNSGGSKNDRDEDPSFNPFGFVTDNPSSRSAIQLPESPAEDGNVGQMLYRTEDKGKEYGSTIKSGKLRWFVRETGSKESRRGTIVFVHGAPTQSFSYRTVMSELSDAGFHCFAPDWIGFGFSDKPQPGYGFNYTEKEYHEAFDKLLEVLEVKSPFFLVVQGFLVGSYGLTWALKNPSKVEKLAILNSPLTVSSPVPGLFKQLRIPLFGEFTCQNAILAERFIEGGSPYVLKNEKADVYRLPYLSSGGPGFALLETAKKINFGDTLSQIANGFSSGSWDKPTLLAWGIADKYLPQSIAEEFEKQNPQNVKLRLIEGAGHLPQEDWPEKVVAALRAFF*	MSELSDAGFHCFAPDWIGFGFSDKPQPGYGFNYTEKEYHEAFDKLLEVLEVKSPFFLVVQGFLVGSYGLTWALKNPSKVEKLAILNSPLTVSSPVPGLFKQLRIPLFGEFTCQNAILAERFIEGGSPYVLKNEKADVYRLPYLSSGGPGFALLETAKKINFGDTLSQIANGFSSGSWDKPTLLAWGIADKYLPQSIAEEFEKQNPQNVKLRLIEGAGHLPQEDWPEKVVAALRAFF*
DI.1G6857.2	cellular_organisms	1781	43.29	1143	46.46	381	1	19559913	19565500	-	AT1G52500.1	cellular organisms	1815	42.09	825	43.27	275	3104				opposite	MSLLSPLPLLHSFSSTVATKSTASRITATPSKIRFSVINATSENGNSGGSKNDRDEDPSFNPFGFVTDNPSSRSAIQLPESPAEDGNVGQMLYRTEDKGKEYGSTIKSGKLRWFVRETGSKESRRGTIVFVHGAPTQSFSYRTVMSELSDAGFHCFAPDWIGFGFSDKPQPGYGFNYTEKEYHEAFDKLLEVLEVKSPFFLVVQGFLVGSYGLTWALKNPSKVEKLAILNSPLTVSSPVPGLFKQLRIPLFGEFTCQNAILAERFIEGGSPYVLKNEKADVYRLPYLSSGGPGFALLETAKKINFGDTLSQIANGFSSGSWDKPTLLAWGIADKYLPQSIAEEFEKQNPQNVKLRLIEGAGHLPQEDWPEKVVAALRAFF*	MPELPEVEAARRAIEENCLGKKIKRVIIADDNKVIHGISPSDFQTSILGKTIISARRKGKNLWLELDSPPFPSFQFGMAGAIYIKGVAVTKYKRSAVKDSEEWPSKYSKFFVELDDGLELSFTDKRRFAKVRLLANPTSVSPISELGPDALLEPMTVDEFAESLAKKKITIKPLLLDQGYISGIGNWIADEVLYQARIHPLQTASSLSKEQCEALHTSIKEVIQHAVQVNADSKEFPVEWLFHFRWGKKAGKVNGKLSHHLSINLMKQNLGFCR*
DI.1G6857.2	cellular_organisms	1781	43.29	1143	46.46	381	1	19559913	19565500	-	AT1G52500.2	cellular organisms	1594	42.03	1173	44.08	391	3200				opposite	MSLLSPLPLLHSFSSTVATKSTASRITATPSKIRFSVINATSENGNSGGSKNDRDEDPSFNPFGFVTDNPSSRSAIQLPESPAEDGNVGQMLYRTEDKGKEYGSTIKSGKLRWFVRETGSKESRRGTIVFVHGAPTQSFSYRTVMSELSDAGFHCFAPDWIGFGFSDKPQPGYGFNYTEKEYHEAFDKLLEVLEVKSPFFLVVQGFLVGSYGLTWALKNPSKVEKLAILNSPLTVSSPVPGLFKQLRIPLFGEFTCQNAILAERFIEGGSPYVLKNEKADVYRLPYLSSGGPGFALLETAKKINFGDTLSQIANGFSSGSWDKPTLLAWGIADKYLPQSIAEEFEKQNPQNVKLRLIEGAGHLPQEDWPEKVVAALRAFF*	MPELPEVEAARRAIEENCLGKKIKRVIIADDNKVIHGISPSDFQTSILGKTIISARRKGKNLWLELDSPPFPSFQFGMAGAIYIKGVAVTKYKRSAVKDSEEWPSKYSKFFVELDDGLELSFTDKRRFAKVRLLANPTSVSPISELGPDALLEPMTVDEFAESLAKKKITIKPLLLDQGYISGIGNWIADEVLYQARIHPLQTASSLSKEQCEALHTSIKEVIEKAVEVDADSSQFPSYWIFHNREKKPGKAFVDGKKIDFITAGGRTTAYVPELQKLYGKDAEKAAKVRPAKRGVKPKEDDGDGEEDEQETEKEDESAKSKKGQKPRGGRGKKPASKTKTEESDDDGDDSEAEEEVVKPKGRGTKPAIKRKSEEKATSQAGKKPKGRKS*
DI.1G6857.2	cellular_organisms	1781	43.29	1143	46.46	381	1	19559913	19565500	-	AT1G52500.3	cellular organisms	988	42.11	825	43.27	275	2142				opposite	MSLLSPLPLLHSFSSTVATKSTASRITATPSKIRFSVINATSENGNSGGSKNDRDEDPSFNPFGFVTDNPSSRSAIQLPESPAEDGNVGQMLYRTEDKGKEYGSTIKSGKLRWFVRETGSKESRRGTIVFVHGAPTQSFSYRTVMSELSDAGFHCFAPDWIGFGFSDKPQPGYGFNYTEKEYHEAFDKLLEVLEVKSPFFLVVQGFLVGSYGLTWALKNPSKVEKLAILNSPLTVSSPVPGLFKQLRIPLFGEFTCQNAILAERFIEGGSPYVLKNEKADVYRLPYLSSGGPGFALLETAKKINFGDTLSQIANGFSSGSWDKPTLLAWGIADKYLPQSIAEEFEKQNPQNVKLRLIEGAGHLPQEDWPEKVVAALRAFF*	MPELPEVEAARRAIEENCLGKKIKRVIIADDNKVIHGISPSDFQTSILGKTIISARRKGKNLWLELDSPPFPSFQFGMAGAIYIKGVAVTKYKRSAVKDSEEWPSKYSKFFVELDDGLELSFTDKRRFAKVRLLANPTSVSPISELGPDALLEPMTVDEFAESLAKKKITIKPLLLDQGYISGIGNWIADEVLYQARIHPLQTASSLSKEQCEALHTSIKEVIQHAVQVNADSKEFPVEWLFHFRWGKKAGKVNGKLSHHLSINLMKQNLGFCR*
DI.1G6857.2	cellular_organisms	1781	43.29	1143	46.46	381	1	19559913	19565500	-	AT1G52500.4	cellular organisms	989	42.47	867	42.79	289	2334				opposite	MSLLSPLPLLHSFSSTVATKSTASRITATPSKIRFSVINATSENGNSGGSKNDRDEDPSFNPFGFVTDNPSSRSAIQLPESPAEDGNVGQMLYRTEDKGKEYGSTIKSGKLRWFVRETGSKESRRGTIVFVHGAPTQSFSYRTVMSELSDAGFHCFAPDWIGFGFSDKPQPGYGFNYTEKEYHEAFDKLLEVLEVKSPFFLVVQGFLVGSYGLTWALKNPSKVEKLAILNSPLTVSSPVPGLFKQLRIPLFGEFTCQNAILAERFIEGGSPYVLKNEKADVYRLPYLSSGGPGFALLETAKKINFGDTLSQIANGFSSGSWDKPTLLAWGIADKYLPQSIAEEFEKQNPQNVKLRLIEGAGHLPQEDWPEKVVAALRAFF*	MPELPEVEAARRAIEENCLGKKIKRVIIADDNKVIHGISPSDFQTSILGKTIISARRKGKNLWLELDSPPFPSFQFGMAGAIYIKGVAVTKYKRSAVKDSEEWPSKYSKFFVELDDGLELSFTDKRRFAKVRLLANPTSVSPISELGPDALLEPMTVDEFAESLAKKKITIKPLLLDQGYISGIGNWIADEVLYQARIHPLQTASSLSKEQCEALHTSIKEVIEKAVEVDADSSQFPSYWIFHNREKKPGKAFVDGLNPTFHTQTLYLPAKVHKTVGSVVLSTSNCSC*
DI.1G6857.2	cellular_organisms	1781	43.29	1143	46.46	381	1	19559913	19565500	-	AT1G52500.5	cellular organisms	797	43.41	675	44	225	1855				opposite	MSLLSPLPLLHSFSSTVATKSTASRITATPSKIRFSVINATSENGNSGGSKNDRDEDPSFNPFGFVTDNPSSRSAIQLPESPAEDGNVGQMLYRTEDKGKEYGSTIKSGKLRWFVRETGSKESRRGTIVFVHGAPTQSFSYRTVMSELSDAGFHCFAPDWIGFGFSDKPQPGYGFNYTEKEYHEAFDKLLEVLEVKSPFFLVVQGFLVGSYGLTWALKNPSKVEKLAILNSPLTVSSPVPGLFKQLRIPLFGEFTCQNAILAERFIEGGSPYVLKNEKADVYRLPYLSSGGPGFALLETAKKINFGDTLSQIANGFSSGSWDKPTLLAWGIADKYLPQSIAEEFEKQNPQNVKLRLIEGAGHLPQEDWPEKVVAALRAFF*	MPELPEVEAARRAIEENCLGKKIKRVIIADDNKVIHGISPSDFQTSILGKTIISARRKGKNLWLELDSPPFPSFQFGMAGAIYIKGVAVTKYKRSAVKDSEEWPSKYSKFFVELDDGLELSFTDKRRFAKVRLLANPTSVSPISELGPDALLEPMTVDEFAESLAKKKITIKPLLLDQGYISGIGNWIADEVLYQARIHPLQTASSLSKEQCEALHTSIKEVRL*
DI.1G6857.2	cellular_organisms	1781	43.29	1143	46.46	381	1	19559913	19565500	-	AT1G52510.1	cellular organisms	1470	44.63	1143	46.46	381	3762	1143	381	identical	same	MSLLSPLPLLHSFSSTVATKSTASRITATPSKIRFSVINATSENGNSGGSKNDRDEDPSFNPFGFVTDNPSSRSAIQLPESPAEDGNVGQMLYRTEDKGKEYGSTIKSGKLRWFVRETGSKESRRGTIVFVHGAPTQSFSYRTVMSELSDAGFHCFAPDWIGFGFSDKPQPGYGFNYTEKEYHEAFDKLLEVLEVKSPFFLVVQGFLVGSYGLTWALKNPSKVEKLAILNSPLTVSSPVPGLFKQLRIPLFGEFTCQNAILAERFIEGGSPYVLKNEKADVYRLPYLSSGGPGFALLETAKKINFGDTLSQIANGFSSGSWDKPTLLAWGIADKYLPQSIAEEFEKQNPQNVKLRLIEGAGHLPQEDWPEKVVAALRAFF*	MSLLSPLPLLHSFSSTVATKSTASRITATPSKIRFSVINATSENGNSGGSKNDRDEDPSFNPFGFVTDNPSSRSAIQLPESPAEDGNVGQMLYRTEDKGKEYGSTIKSGKLRWFVRETGSKESRRGTIVFVHGAPTQSFSYRTVMSELSDAGFHCFAPDWIGFGFSDKPQPGYGFNYTEKEYHEAFDKLLEVLEVKSPFFLVVQGFLVGSYGLTWALKNPSKVEKLAILNSPLTVSSPVPGLFKQLRIPLFGEFTCQNAILAERFIEGGSPYVLKNEKADVYRLPYLSSGGPGFALLETAKKINFGDTLSQIANGFSSGSWDKPTLLAWGIADKYLPQSIAEEFEKQNPQNVKLRLIEGAGHLPQEDWPEKVVAALRAFF*
DI.1G6857.2	cellular_organisms	1781	43.29	1143	46.46	381	1	19559913	19565500	-	AT1G52510.2	cellular organisms	1298	44.07	711	45.43	237	2231	702	237	homologous	same	MSLLSPLPLLHSFSSTVATKSTASRITATPSKIRFSVINATSENGNSGGSKNDRDEDPSFNPFGFVTDNPSSRSAIQLPESPAEDGNVGQMLYRTEDKGKEYGSTIKSGKLRWFVRETGSKESRRGTIVFVHGAPTQSFSYRTVMSELSDAGFHCFAPDWIGFGFSDKPQPGYGFNYTEKEYHEAFDKLLEVLEVKSPFFLVVQGFLVGSYGLTWALKNPSKVEKLAILNSPLTVSSPVPGLFKQLRIPLFGEFTCQNAILAERFIEGGSPYVLKNEKADVYRLPYLSSGGPGFALLETAKKINFGDTLSQIANGFSSGSWDKPTLLAWGIADKYLPQSIAEEFEKQNPQNVKLRLIEGAGHLPQEDWPEKVVAALRAFF*	MSELSDAGFHCFAPDWIGFGFSDKPQPGYGFNYTEKEYHEAFDKLLEVLEVKSPFFLVVQGFLVGSYGLTWALKNPSKVEKLAILNSPLTVSSPVPGLFKQLRIPLFGEFTCQNAILAERFIEGGSPYVLKNEKADVYRLPYLSSGGPGFALLETAKKINFGDTLSQIANGFSSGSWDKPTLLAWGIADKYLPQSIAEEFEKQNPQNVKLRLIEGAGHLPQEDWPEKVVAALRAFF*
DI.1G6857.3	cellular_organisms	1671	43.63	1143	46.46	381	1	19562522	19565500	-	AT1G52500.1	cellular organisms	1815	42.09	825	43.27	275	550				opposite	MSLLSPLPLLHSFSSTVATKSTASRITATPSKIRFSVINATSENGNSGGSKNDRDEDPSFNPFGFVTDNPSSRSAIQLPESPAEDGNVGQMLYRTEDKGKEYGSTIKSGKLRWFVRETGSKESRRGTIVFVHGAPTQSFSYRTVMSELSDAGFHCFAPDWIGFGFSDKPQPGYGFNYTEKEYHEAFDKLLEVLEVKSPFFLVVQGFLVGSYGLTWALKNPSKVEKLAILNSPLTVSSPVPGLFKQLRIPLFGEFTCQNAILAERFIEGGSPYVLKNEKADVYRLPYLSSGGPGFALLETAKKINFGDTLSQIANGFSSGSWDKPTLLAWGIADKYLPQSIAEEFEKQNPQNVKLRLIEGAGHLPQEDWPEKVVAALRAFF*	MPELPEVEAARRAIEENCLGKKIKRVIIADDNKVIHGISPSDFQTSILGKTIISARRKGKNLWLELDSPPFPSFQFGMAGAIYIKGVAVTKYKRSAVKDSEEWPSKYSKFFVELDDGLELSFTDKRRFAKVRLLANPTSVSPISELGPDALLEPMTVDEFAESLAKKKITIKPLLLDQGYISGIGNWIADEVLYQARIHPLQTASSLSKEQCEALHTSIKEVIQHAVQVNADSKEFPVEWLFHFRWGKKAGKVNGKLSHHLSINLMKQNLGFCR*
DI.1G6857.3	cellular_organisms	1671	43.63	1143	46.46	381	1	19562522	19565500	-	AT1G52500.2	cellular organisms	1594	42.03	1173	44.08	391	591				opposite	MSLLSPLPLLHSFSSTVATKSTASRITATPSKIRFSVINATSENGNSGGSKNDRDEDPSFNPFGFVTDNPSSRSAIQLPESPAEDGNVGQMLYRTEDKGKEYGSTIKSGKLRWFVRETGSKESRRGTIVFVHGAPTQSFSYRTVMSELSDAGFHCFAPDWIGFGFSDKPQPGYGFNYTEKEYHEAFDKLLEVLEVKSPFFLVVQGFLVGSYGLTWALKNPSKVEKLAILNSPLTVSSPVPGLFKQLRIPLFGEFTCQNAILAERFIEGGSPYVLKNEKADVYRLPYLSSGGPGFALLETAKKINFGDTLSQIANGFSSGSWDKPTLLAWGIADKYLPQSIAEEFEKQNPQNVKLRLIEGAGHLPQEDWPEKVVAALRAFF*	MPELPEVEAARRAIEENCLGKKIKRVIIADDNKVIHGISPSDFQTSILGKTIISARRKGKNLWLELDSPPFPSFQFGMAGAIYIKGVAVTKYKRSAVKDSEEWPSKYSKFFVELDDGLELSFTDKRRFAKVRLLANPTSVSPISELGPDALLEPMTVDEFAESLAKKKITIKPLLLDQGYISGIGNWIADEVLYQARIHPLQTASSLSKEQCEALHTSIKEVIEKAVEVDADSSQFPSYWIFHNREKKPGKAFVDGKKIDFITAGGRTTAYVPELQKLYGKDAEKAAKVRPAKRGVKPKEDDGDGEEDEQETEKEDESAKSKKGQKPRGGRGKKPASKTKTEESDDDGDDSEAEEEVVKPKGRGTKPAIKRKSEEKATSQAGKKPKGRKS*
DI.1G6857.3	cellular_organisms	1671	43.63	1143	46.46	381	1	19562522	19565500	-	AT1G52510.1	cellular organisms	1470	44.63	1143	46.46	381	2750	1143	381	identical	same	MSLLSPLPLLHSFSSTVATKSTASRITATPSKIRFSVINATSENGNSGGSKNDRDEDPSFNPFGFVTDNPSSRSAIQLPESPAEDGNVGQMLYRTEDKGKEYGSTIKSGKLRWFVRETGSKESRRGTIVFVHGAPTQSFSYRTVMSELSDAGFHCFAPDWIGFGFSDKPQPGYGFNYTEKEYHEAFDKLLEVLEVKSPFFLVVQGFLVGSYGLTWALKNPSKVEKLAILNSPLTVSSPVPGLFKQLRIPLFGEFTCQNAILAERFIEGGSPYVLKNEKADVYRLPYLSSGGPGFALLETAKKINFGDTLSQIANGFSSGSWDKPTLLAWGIADKYLPQSIAEEFEKQNPQNVKLRLIEGAGHLPQEDWPEKVVAALRAFF*	MSLLSPLPLLHSFSSTVATKSTASRITATPSKIRFSVINATSENGNSGGSKNDRDEDPSFNPFGFVTDNPSSRSAIQLPESPAEDGNVGQMLYRTEDKGKEYGSTIKSGKLRWFVRETGSKESRRGTIVFVHGAPTQSFSYRTVMSELSDAGFHCFAPDWIGFGFSDKPQPGYGFNYTEKEYHEAFDKLLEVLEVKSPFFLVVQGFLVGSYGLTWALKNPSKVEKLAILNSPLTVSSPVPGLFKQLRIPLFGEFTCQNAILAERFIEGGSPYVLKNEKADVYRLPYLSSGGPGFALLETAKKINFGDTLSQIANGFSSGSWDKPTLLAWGIADKYLPQSIAEEFEKQNPQNVKLRLIEGAGHLPQEDWPEKVVAALRAFF*
DI.1G6857.3	cellular_organisms	1671	43.63	1143	46.46	381	1	19562522	19565500	-	AT1G52510.2	cellular organisms	1298	44.07	711	45.43	237	2231	702	237	homologous	same	MSLLSPLPLLHSFSSTVATKSTASRITATPSKIRFSVINATSENGNSGGSKNDRDEDPSFNPFGFVTDNPSSRSAIQLPESPAEDGNVGQMLYRTEDKGKEYGSTIKSGKLRWFVRETGSKESRRGTIVFVHGAPTQSFSYRTVMSELSDAGFHCFAPDWIGFGFSDKPQPGYGFNYTEKEYHEAFDKLLEVLEVKSPFFLVVQGFLVGSYGLTWALKNPSKVEKLAILNSPLTVSSPVPGLFKQLRIPLFGEFTCQNAILAERFIEGGSPYVLKNEKADVYRLPYLSSGGPGFALLETAKKINFGDTLSQIANGFSSGSWDKPTLLAWGIADKYLPQSIAEEFEKQNPQNVKLRLIEGAGHLPQEDWPEKVVAALRAFF*	MSELSDAGFHCFAPDWIGFGFSDKPQPGYGFNYTEKEYHEAFDKLLEVLEVKSPFFLVVQGFLVGSYGLTWALKNPSKVEKLAILNSPLTVSSPVPGLFKQLRIPLFGEFTCQNAILAERFIEGGSPYVLKNEKADVYRLPYLSSGGPGFALLETAKKINFGDTLSQIANGFSSGSWDKPTLLAWGIADKYLPQSIAEEFEKQNPQNVKLRLIEGAGHLPQEDWPEKVVAALRAFF*
DI.1G6859.1	cellular_organisms	2824	42.21	1053	41.69	351	1	19569041	19573974	-	AT1G52530.1	Eukaryota	1216	41.94	960	43.75	320	1017				opposite	MQIFSCFCCGKGFDRQKKVKTEPSWRIFSLKELHAATNSFNYDNKLGEGRFGSVYWGQLWDGSQIAVKRLKAWSSREEIDFAVEVEILARIRHKNLLSVRGYCAEGQERLIVYDYMPNLSLVSHLHGQHSSESLLDWTRRMNIAVSSAQAIAYLHHFATPRIVHGDVRASNVLLDSEFEARVTDFGYDKLMPDDGANKSTKGNNIGYLSPECIESGKESDMGDVYSFGVLLLELVTGKRPTERVNLTTKRGITEWVLPLVYERKFGEIVDQRLNGKYVEEELKRIVLVGLMCAQRESEKRPTMSEVVEMLMIESKEKMAQLEANPLFNGNNDGEVIDESSEIISEVRDHQ*	MKFKAFLTENGVNLLEKRFLPAFDKMGKNCHLLLTKEHLFFLHNLLNGDGVQCIAQFRKDVLFDDYRISSQNEDRIAFSLDVALLYRAVKSSVSICTEFSGGLASNRLQIKLVKKLPPNCTQPMPFLTFETKGYKSAVIQDVPITKPLSRSQVIELQTALDSAQDLPPTLVQVQDSNQLQNFVDHMRHVGDVLNVTISKHGDLQVQVSTTLIRLGIEFQRLSVIGEKSQAPVEDRNLSAQARSERAIARGDAQSVQVSVKHFSKSLQCHLTKPDSTFYGIAPQGACLTVIFQFMVPGTRQTDKSISLHCRLPVLDPGSN*
DI.1G6859.1	cellular_organisms	2824	42.21	1053	41.69	351	1	19569041	19573974	-	AT1G52530.2	Eukaryota	1076	43.22	960	43.75	320	963				opposite	MQIFSCFCCGKGFDRQKKVKTEPSWRIFSLKELHAATNSFNYDNKLGEGRFGSVYWGQLWDGSQIAVKRLKAWSSREEIDFAVEVEILARIRHKNLLSVRGYCAEGQERLIVYDYMPNLSLVSHLHGQHSSESLLDWTRRMNIAVSSAQAIAYLHHFATPRIVHGDVRASNVLLDSEFEARVTDFGYDKLMPDDGANKSTKGNNIGYLSPECIESGKESDMGDVYSFGVLLLELVTGKRPTERVNLTTKRGITEWVLPLVYERKFGEIVDQRLNGKYVEEELKRIVLVGLMCAQRESEKRPTMSEVVEMLMIESKEKMAQLEANPLFNGNNDGEVIDESSEIISEVRDHQ*	MKFKAFLTENGVNLLEKRFLPAFDKMGKNCHLLLTKEHLFFLHNLLNGDGVQCIAQFRKDVLFDDYRISSQNEDRIAFSLDVALLYRAVKSSVSICTEFSGGLASNRLQIKLVKKLPPNCTQPMPFLTFETKGYKSAVIQDVPITKPLSRSQVIELQTALDSAQDLPPTLVQVQDSNQLQNFVDHMRHVGDVLNVTISKHGDLQVQVSTTLIRLGIEFQRLSVIGEKSQAPVEDRNLSAQARSERAIARGDAQSVQVSVKHFSKSLQCHLTKPDSTFYGIAPQGACLTVIFQFMVPGTRQTDKSISLHCRLPVLDPGSN*
DI.1G6859.1	cellular_organisms	2824	42.21	1053	41.69	351	1	19569041	19573974	-	AT1G52540.1	cellular organisms	1613	38.44	1053	41.69	351	2146	1053	351	identical	same	MQIFSCFCCGKGFDRQKKVKTEPSWRIFSLKELHAATNSFNYDNKLGEGRFGSVYWGQLWDGSQIAVKRLKAWSSREEIDFAVEVEILARIRHKNLLSVRGYCAEGQERLIVYDYMPNLSLVSHLHGQHSSESLLDWTRRMNIAVSSAQAIAYLHHFATPRIVHGDVRASNVLLDSEFEARVTDFGYDKLMPDDGANKSTKGNNIGYLSPECIESGKESDMGDVYSFGVLLLELVTGKRPTERVNLTTKRGITEWVLPLVYERKFGEIVDQRLNGKYVEEELKRIVLVGLMCAQRESEKRPTMSEVVEMLMIESKEKMAQLEANPLFNGNNDGEVIDESSEIISEVRDHQ*	MQIFSCFCCGKGFDRQKKVKTEPSWRIFSLKELHAATNSFNYDNKLGEGRFGSVYWGQLWDGSQIAVKRLKAWSSREEIDFAVEVEILARIRHKNLLSVRGYCAEGQERLIVYDYMPNLSLVSHLHGQHSSESLLDWTRRMNIAVSSAQAIAYLHHFATPRIVHGDVRASNVLLDSEFEARVTDFGYDKLMPDDGANKSTKGNNIGYLSPECIESGKESDMGDVYSFGVLLLELVTGKRPTERVNLTTKRGITEWVLPLVYERKFGEIVDQRLNGKYVEEELKRIVLVGLMCAQRESEKRPTMSEVVEMLMIESKEKMAQLEANPLFNGNNDGEVIDESSEIISEVRDHQ*
DI.1G6859.1	cellular_organisms	2824	42.21	1053	41.69	351	1	19569041	19573974	-	AT1G52540.2	cellular organisms	1677	38.22	1044	41.67	348	1906	1006	337	homologous	same	MQIFSCFCCGKGFDRQKKVKTEPSWRIFSLKELHAATNSFNYDNKLGEGRFGSVYWGQLWDGSQIAVKRLKAWSSREEIDFAVEVEILARIRHKNLLSVRGYCAEGQERLIVYDYMPNLSLVSHLHGQHSSESLLDWTRRMNIAVSSAQAIAYLHHFATPRIVHGDVRASNVLLDSEFEARVTDFGYDKLMPDDGANKSTKGNNIGYLSPECIESGKESDMGDVYSFGVLLLELVTGKRPTERVNLTTKRGITEWVLPLVYERKFGEIVDQRLNGKYVEEELKRIVLVGLMCAQRESEKRPTMSEVVEMLMIESKEKMAQLEANPLFNGNNDGEVIDESSEIISEVRDHQ*	MLIWFDVTTLHRQKKVKTEPSWRIFSLKELHAATNSFNYDNKLGEGRFGSVYWGQLWDGSQIAVKRLKAWSSREEIDFAVEVEILARIRHKNLLSVRGYCAEGQERLIVYDYMPNLSLVSHLHGQHSSESLLDWTRRMNIAVSSAQAIAYLHHFATPRIVHGDVRASNVLLDSEFEARVTDFGYDKLMPDDGANKSTKGNNIGYLSPECIESGKESDMGDVYSFGVLLLELVTGKRPTERVNLTTKRGITEWVLPLVYERKFGEIVDQRLNGKYVEEELKRIVLVGLMCAQRESEKRPTMSEVVEMLMIESKEKMAQLEANPLFNGNNDGEVIDESSEIISEVRDHQ*
DI.1G6859.1	cellular_organisms	2824	42.21	1053	41.69	351	1	19569041	19573974	-	AT1G52550.1	Mesangiospermae	886	40.52	396	51.77	132	1219				same	MQIFSCFCCGKGFDRQKKVKTEPSWRIFSLKELHAATNSFNYDNKLGEGRFGSVYWGQLWDGSQIAVKRLKAWSSREEIDFAVEVEILARIRHKNLLSVRGYCAEGQERLIVYDYMPNLSLVSHLHGQHSSESLLDWTRRMNIAVSSAQAIAYLHHFATPRIVHGDVRASNVLLDSEFEARVTDFGYDKLMPDDGANKSTKGNNIGYLSPECIESGKESDMGDVYSFGVLLLELVTGKRPTERVNLTTKRGITEWVLPLVYERKFGEIVDQRLNGKYVEEELKRIVLVGLMCAQRESEKRPTMSEVVEMLMIESKEKMAQLEANPLFNGNNDGEVIDESSEIISEVRDHQ*	MATAFANTTSSSNLYLHRCRKNHPLPSPSFFSPFRSSPLPSQTLFLVPTPKPVRRIAVAPLGPPTPPSPDPPPPKNTTELTSLVGVASMIQDRVKIFLSVLIWISLFFWASALQGRGSKGNGKGKKGSRFK*
DI.1G686.1	Arabidopsis_thaliana	604	36.59	225	45.78	75	1	1599923	1600526	-	AT1G05450.2	Tracheophyta	874	41.76	618	47.57	206	603	224			opposite	MPHARGREMAKVRFIGILIGTPAVTIRHKQSIPVPVNDLRAPQQSEVGKLPPPVRKLVQPVTLESIDGEHGVLI*	MNSNSFLISAALIFSLLSSNSPTSILAQINTPCSPSMLSSVTGCTSFLTGGGSFPTSDCCGALKSLTGTGMDCLCLIVTAGVPISIPINRTLAISLPRACGIPGVPVQCKASAAPLPTPGPASFGPTTSPTDSQTSDPEGSASFRPPTSPTTSQTPNDKDLSGSGNGGDPMGFAPPPPSSSPSSSHSLKLSYLLFAFAFTIIKFI*
DI.1G686.1	Arabidopsis_thaliana	604	36.59	225	45.78	75	1	1599923	1600526	-	AT1G05450.1	Arabidopsis thaliana	464	41.38	153	47.71	51	72				opposite	MPHARGREMAKVRFIGILIGTPAVTIRHKQSIPVPVNDLRAPQQSEVGKLPPPVRKLVQPVTLESIDGEHGVLI*	MTRISADRATEEIQWGLLHLHPRRRLPLRTLSSFRIFYLLSPLRLSNSSN*
DI.1G6860.1	cellular_organisms	1160	39.14	699	44.49	233	1	19574571	19576015	-	AT1G52560.1	cellular organisms	1044	39.66	699	44.49	233	1295	699	233	identical	same	MALARLALRNLQQKLSPSLMGQSCERGLVGNRHNPMKLNRFMATSAGEQEDKMNTEVSVSEKKSPRQNFPRRRGRKSLWRNTDDHGYFTPTLNEFFPPTIGNTLIQATENMNRIFDNFNVNPFQLMGQVKEQDDCYKLRYEVPGLTKEDVKITVNDGILTIKGDHKAEEEKGSPEEDEYWSSKSYGYYNTSLSLPDDAKVEDIKAELKNGVLNLVIPRTEKPKKNVQEISVE*	MALARLALRNLQQKLSPSLMGQSCERGLVGNRHNPMKLNRFMATSAGEQEDKMNTEVSVSEKKSPRQNFPRRRGRKSLWRNTDDHGYFTPTLNEFFPPTIGNTLIQATENMNRIFDNFNVNPFQLMGQVKEQDDCYKLRYEVPGLTKEDVKITVNDGILTIKGDHKAEEEKGSPEEDEYWSSKSYGYYNTSLSLPDDAKVEDIKAELKNGVLNLVIPRTEKPKKNVQEISVE*
DI.1G6860.1	cellular_organisms	1160	39.14	699	44.49	233	1	19574571	19576015	-	AT1G52560.2	cellular organisms	1023	39.59	678	44.54	226	1295	676	233	homologous	same	MALARLALRNLQQKLSPSLMGQSCERGLVGNRHNPMKLNRFMATSAGEQEDKMNTEVSVSEKKSPRQNFPRRRGRKSLWRNTDDHGYFTPTLNEFFPPTIGNTLIQATENMNRIFDNFNVNPFQLMGQVKEQDDCYKLRYEVPGLTKEDVKITVNDGILTIKGDHKAEEEKGSPEEDEYWSSKSYGYYNTSLSLPDDAKVEDIKAELKNGVLNLVIPRTEKPKKNVQEISVE*	MALARLALRNLQQKLSPSLMGQSCERGLVGNRHNPMKLNRFMATSAGEQEDKMNTEVSVSEKKSPRQNFPRRRGRKSLWRNTDDHGYFTPTLNGNTLIQATENMNRIFDNFNVNPFQLMGQVKEQDDCYKLRYEVPGLTKEDVKITVNDGILTIKGDHKAEEEKGSPEEDEYWSSKSYGYYNTSLSLPDDAKVEDIKAELKNGVLNLVIPRTEKPKKNVQEISVE*
DI.1G6860.2	cellular_organisms	1139	39.07	678	44.54	226	1	19574571	19576015	-	AT1G52560.1	cellular organisms	1044	39.66	699	44.49	233	1295	676	233	homologous	same	MALARLALRNLQQKLSPSLMGQSCERGLVGNRHNPMKLNRFMATSAGEQEDKMNTEVSVSEKKSPRQNFPRRRGRKSLWRNTDDHGYFTPTLNGNTLIQATENMNRIFDNFNVNPFQLMGQVKEQDDCYKLRYEVPGLTKEDVKITVNDGILTIKGDHKAEEEKGSPEEDEYWSSKSYGYYNTSLSLPDDAKVEDIKAELKNGVLNLVIPRTEKPKKNVQEISVE*	MALARLALRNLQQKLSPSLMGQSCERGLVGNRHNPMKLNRFMATSAGEQEDKMNTEVSVSEKKSPRQNFPRRRGRKSLWRNTDDHGYFTPTLNEFFPPTIGNTLIQATENMNRIFDNFNVNPFQLMGQVKEQDDCYKLRYEVPGLTKEDVKITVNDGILTIKGDHKAEEEKGSPEEDEYWSSKSYGYYNTSLSLPDDAKVEDIKAELKNGVLNLVIPRTEKPKKNVQEISVE*
DI.1G6860.2	cellular_organisms	1139	39.07	678	44.54	226	1	19574571	19576015	-	AT1G52560.2	cellular organisms	1023	39.59	678	44.54	226	1295	678	226	identical	same	MALARLALRNLQQKLSPSLMGQSCERGLVGNRHNPMKLNRFMATSAGEQEDKMNTEVSVSEKKSPRQNFPRRRGRKSLWRNTDDHGYFTPTLNGNTLIQATENMNRIFDNFNVNPFQLMGQVKEQDDCYKLRYEVPGLTKEDVKITVNDGILTIKGDHKAEEEKGSPEEDEYWSSKSYGYYNTSLSLPDDAKVEDIKAELKNGVLNLVIPRTEKPKKNVQEISVE*	MALARLALRNLQQKLSPSLMGQSCERGLVGNRHNPMKLNRFMATSAGEQEDKMNTEVSVSEKKSPRQNFPRRRGRKSLWRNTDDHGYFTPTLNGNTLIQATENMNRIFDNFNVNPFQLMGQVKEQDDCYKLRYEVPGLTKEDVKITVNDGILTIKGDHKAEEEKGSPEEDEYWSSKSYGYYNTSLSLPDDAKVEDIKAELKNGVLNLVIPRTEKPKKNVQEISVE*
DI.1G6864.1	Mesangiospermae	1008	34.62	390	42.31	130	1	19579867	19580935	-	AT1G52565.1	Mesangiospermae	1078	34.32	390	42.31	130	1068	390	130	identical	same	MTCILSCSHGVVIATAMVFSSTALFLAISRQFSGNQTSDQQILRSCLSSEEKKKQRKNKKKKVKFAENVKETKGNGEEYRKKSLRRIVPEQMIKPEKTGSVCRNDMPANRIALYNGILRDRDHRIQCSY*	MTCILSCSHGVVIATAMVFSSTALFLAISRQFSGNQTSDQQILRSCLSSEEKKKQRKNKKKKVKFAENVKETKGNGEEYRKKSLRRIVPEQMIKPEKTGSVCRNDMPANRIALYNGILRDRDHRIQCSY*
DI.1G6866.1	Brassicaceae	566	37.28	345	40.29	115	1	19583092	19583657	+	AT1G52570.1	cellular organisms	3171	39.7	2433	42.25	811	40				opposite	MFGSMSLQIPRGETPQQTFQSCVRVELFRIGRRLRLQSKSWSIRATQLVVTITGNVLKVERWYRARDRSLSFGVFKVYSSGFLKKPERIYSPKFNGSYQVSLIHDVDLNNVFYI*	MEECLLHGRLHATIYEVDHLHAEGGRSGFLGSILANVEETIGVGKGETQLYATIDLEKARVGRTRKITKEPKNPKWFESFHIYCGHMAKHVIFTVKDANPIGATLIGRGYIPVEDILHGEEVDRWVDILDNEKNPIAGGSKIHVKLQYFGVEKDKNWNRGIKSAKFPGVPYTFFSQRRGCKVSLYQDAHIPGNFVPKIPLAGGKNYEPHRCWEDIFDAITNAKHLIYITGWSVYTEISLVRDSRRPKQGGDVTVGELLKKKASEGVKVILLVWDDRTSVDLLKKDGLMATHDEETENFFRGTDVNCILCPRNPDDGGSIVQNLQISTMFTHHQKIVVVDSEMPSGGSRSRRIVSFVGGLDLCDGRYDTPFHSLFRTLDTAHHDDFHQPNFTGAAITKGGPREPWHDIHCRLEGPIAWDVLYNFEQRWSRQGGKDILVKMRELGDIIIPPSPVLFSEDHDVWNVQLFRSIDGGAAAGFPDSPEAAAEAGLVSGKDNIIDRSIQDAYIHAIRRAKDFIYIENQYFLGSSFAWSADGIKPEEINALHLIPKELSLKIVSKIKAGEKFKVYVVVPMWPEGIPESGSVQAILDWQKRTMEMMYKDVIKALRENGLEGEDPRDYLTFFCLGNREVKKDGEYEPSEKPEPDTDYIRAQEARRFMIYVHTKMMIVDDEYIIIGSANINQRSMDGARDSEIAMGGYQPYHLSTRQPARGQIHGFRMSLWYEHLGMLDETFLDPSSQECIQKVNRVADKYWDLYSSESLEHDLPGHLLRYPIGIASEGNITELPGCEFFPDTKARILGVKSDYMPPILTT*
DI.1G6867.1	cellular_organisms	1671	42.13	930	46.67	310	1	19587399	19589461	+	AT1G52570.1	cellular organisms	3171	39.7	2433	42.25	811	29				opposite	MGKRPPIPPDIENGPPPPARPHFRPPIPVPWVAWLVPLILAANFVTFATTMYVNDCPARSDECLLFDVLGRLSFQPIKENMLLGPSIPTLRKLGALERRLVEEGERWRLISCIWLHGGFLHLMANMISLMCIGMRLEQEFGFMRIGALYVISGLGGSLVSCLTDSQGERVSVGASGALFGLLGAMLSELITNWTIYENKCTALMTLILIIVLNLSVGFLPRVDNSAHFGGFLAGFFLGFVLLLRPQYGYVNPKYIPPGYDMKHKKSKHKCYQHIFRFTSLAILLAGFIAGYTKLLREHTIQSMPFRDFN*	MEECLLHGRLHATIYEVDHLHAEGGRSGFLGSILANVEETIGVGKGETQLYATIDLEKARVGRTRKITKEPKNPKWFESFHIYCGHMAKHVIFTVKDANPIGATLIGRGYIPVEDILHGEEVDRWVDILDNEKNPIAGGSKIHVKLQYFGVEKDKNWNRGIKSAKFPGVPYTFFSQRRGCKVSLYQDAHIPGNFVPKIPLAGGKNYEPHRCWEDIFDAITNAKHLIYITGWSVYTEISLVRDSRRPKQGGDVTVGELLKKKASEGVKVILLVWDDRTSVDLLKKDGLMATHDEETENFFRGTDVNCILCPRNPDDGGSIVQNLQISTMFTHHQKIVVVDSEMPSGGSRSRRIVSFVGGLDLCDGRYDTPFHSLFRTLDTAHHDDFHQPNFTGAAITKGGPREPWHDIHCRLEGPIAWDVLYNFEQRWSRQGGKDILVKMRELGDIIIPPSPVLFSEDHDVWNVQLFRSIDGGAAAGFPDSPEAAAEAGLVSGKDNIIDRSIQDAYIHAIRRAKDFIYIENQYFLGSSFAWSADGIKPEEINALHLIPKELSLKIVSKIKAGEKFKVYVVVPMWPEGIPESGSVQAILDWQKRTMEMMYKDVIKALRENGLEGEDPRDYLTFFCLGNREVKKDGEYEPSEKPEPDTDYIRAQEARRFMIYVHTKMMIVDDEYIIIGSANINQRSMDGARDSEIAMGGYQPYHLSTRQPARGQIHGFRMSLWYEHLGMLDETFLDPSSQECIQKVNRVADKYWDLYSSESLEHDLPGHLLRYPIGIASEGNITELPGCEFFPDTKARILGVKSDYMPPILTT*
DI.1G6867.1	cellular_organisms	1671	42.13	930	46.67	310	1	19587399	19589461	+	AT1G52570.2	cellular organisms	2783	41.43	2433	42.25	811	132				opposite	MGKRPPIPPDIENGPPPPARPHFRPPIPVPWVAWLVPLILAANFVTFATTMYVNDCPARSDECLLFDVLGRLSFQPIKENMLLGPSIPTLRKLGALERRLVEEGERWRLISCIWLHGGFLHLMANMISLMCIGMRLEQEFGFMRIGALYVISGLGGSLVSCLTDSQGERVSVGASGALFGLLGAMLSELITNWTIYENKCTALMTLILIIVLNLSVGFLPRVDNSAHFGGFLAGFFLGFVLLLRPQYGYVNPKYIPPGYDMKHKKSKHKCYQHIFRFTSLAILLAGFIAGYTKLLREHTIQSMPFRDFN*	MEECLLHGRLHATIYEVDHLHAEGGRSGFLGSILANVEETIGVGKGETQLYATIDLEKARVGRTRKITKEPKNPKWFESFHIYCGHMAKHVIFTVKDANPIGATLIGRGYIPVEDILHGEEVDRWVDILDNEKNPIAGGSKIHVKLQYFGVEKDKNWNRGIKSAKFPGVPYTFFSQRRGCKVSLYQDAHIPGNFVPKIPLAGGKNYEPHRCWEDIFDAITNAKHLIYITGWSVYTEISLVRDSRRPKQGGDVTVGELLKKKASEGVKVILLVWDDRTSVDLLKKDGLMATHDEETENFFRGTDVNCILCPRNPDDGGSIVQNLQISTMFTHHQKIVVVDSEMPSGGSRSRRIVSFVGGLDLCDGRYDTPFHSLFRTLDTAHHDDFHQPNFTGAAITKGGPREPWHDIHCRLEGPIAWDVLYNFEQRWSRQGGKDILVKMRELGDIIIPPSPVLFSEDHDVWNVQLFRSIDGGAAAGFPDSPEAAAEAGLVSGKDNIIDRSIQDAYIHAIRRAKDFIYIENQYFLGSSFAWSADGIKPEEINALHLIPKELSLKIVSKIKAGEKFKVYVVVPMWPEGIPESGSVQAILDWQKRTMEMMYKDVIKALRENGLEGEDPRDYLTFFCLGNREVKKDGEYEPSEKPEPDTDYIRAQEARRFMIYVHTKMMIVDDEYIIIGSANINQRSMDGARDSEIAMGGYQPYHLSTRQPARGQIHGFRMSLWYEHLGMLDETFLDPSSQECIQKVNRVADKYWDLYSSESLEHDLPGHLLRYPIGIASEGNITELPGCEFFPDTKARILGVKSDYMPPILTT*
DI.1G6867.1	cellular_organisms	1671	42.13	930	46.67	310	1	19587399	19589461	+	AT1G52570.3	cellular organisms	2612	41.81	2433	42.25	811	132				opposite	MGKRPPIPPDIENGPPPPARPHFRPPIPVPWVAWLVPLILAANFVTFATTMYVNDCPARSDECLLFDVLGRLSFQPIKENMLLGPSIPTLRKLGALERRLVEEGERWRLISCIWLHGGFLHLMANMISLMCIGMRLEQEFGFMRIGALYVISGLGGSLVSCLTDSQGERVSVGASGALFGLLGAMLSELITNWTIYENKCTALMTLILIIVLNLSVGFLPRVDNSAHFGGFLAGFFLGFVLLLRPQYGYVNPKYIPPGYDMKHKKSKHKCYQHIFRFTSLAILLAGFIAGYTKLLREHTIQSMPFRDFN*	MEECLLHGRLHATIYEVDHLHAEGGRSGFLGSILANVEETIGVGKGETQLYATIDLEKARVGRTRKITKEPKNPKWFESFHIYCGHMAKHVIFTVKDANPIGATLIGRGYIPVEDILHGEEVDRWVDILDNEKNPIAGGSKIHVKLQYFGVEKDKNWNRGIKSAKFPGVPYTFFSQRRGCKVSLYQDAHIPGNFVPKIPLAGGKNYEPHRCWEDIFDAITNAKHLIYITGWSVYTEISLVRDSRRPKQGGDVTVGELLKKKASEGVKVILLVWDDRTSVDLLKKDGLMATHDEETENFFRGTDVNCILCPRNPDDGGSIVQNLQISTMFTHHQKIVVVDSEMPSGGSRSRRIVSFVGGLDLCDGRYDTPFHSLFRTLDTAHHDDFHQPNFTGAAITKGGPREPWHDIHCRLEGPIAWDVLYNFEQRWSRQGGKDILVKMRELGDIIIPPSPVLFSEDHDVWNVQLFRSIDGGAAAGFPDSPEAAAEAGLVSGKDNIIDRSIQDAYIHAIRRAKDFIYIENQYFLGSSFAWSADGIKPEEINALHLIPKELSLKIVSKIKAGEKFKVYVVVPMWPEGIPESGSVQAILDWQKRTMEMMYKDVIKALRENGLEGEDPRDYLTFFCLGNREVKKDGEYEPSEKPEPDTDYIRAQEARRFMIYVHTKMMIVDDEYIIIGSANINQRSMDGARDSEIAMGGYQPYHLSTRQPARGQIHGFRMSLWYEHLGMLDETFLDPSSQECIQKVNRVADKYWDLYSSESLEHDLPGHLLRYPIGIASEGNITELPGCEFFPDTKARILGVKSDYMPPILTT*
DI.1G6867.1	cellular_organisms	1671	42.13	930	46.67	310	1	19587399	19589461	+	AT1G52580.1	cellular organisms	1058	45.65	930	46.67	310	1449	930	310	identical	same	MGKRPPIPPDIENGPPPPARPHFRPPIPVPWVAWLVPLILAANFVTFATTMYVNDCPARSDECLLFDVLGRLSFQPIKENMLLGPSIPTLRKLGALERRLVEEGERWRLISCIWLHGGFLHLMANMISLMCIGMRLEQEFGFMRIGALYVISGLGGSLVSCLTDSQGERVSVGASGALFGLLGAMLSELITNWTIYENKCTALMTLILIIVLNLSVGFLPRVDNSAHFGGFLAGFFLGFVLLLRPQYGYVNPKYIPPGYDMKHKKSKHKCYQHIFRFTSLAILLAGFIAGYTKLLREHTIQSMPFRDFN*	MGKRPPIPPDIENGPPPPARPHFRPPIPVPWVAWLVPLILAANFVTFATTMYVNDCPARSDECLLFDVLGRLSFQPIKENMLLGPSIPTLRKLGALERRLVEEGERWRLISCIWLHGGFLHLMANMISLMCIGMRLEQEFGFMRIGALYVISGLGGSLVSCLTDSQGERVSVGASGALFGLLGAMLSELITNWTIYENKCTALMTLILIIVLNLSVGFLPRVDNSAHFGGFLAGFFLGFVLLLRPQYGYVNPKYIPPGYDMKHKKSKHKCYQHIFRFTSLAILLAGFIAGYTKLLREHTIQSMPFRDFN*
DI.1G6867.1	cellular_organisms	1671	42.13	930	46.67	310	1	19587399	19589461	+	AT1G52590.1	cellular organisms	784	38.78	519	42	173	452				opposite	MGKRPPIPPDIENGPPPPARPHFRPPIPVPWVAWLVPLILAANFVTFATTMYVNDCPARSDECLLFDVLGRLSFQPIKENMLLGPSIPTLRKLGALERRLVEEGERWRLISCIWLHGGFLHLMANMISLMCIGMRLEQEFGFMRIGALYVISGLGGSLVSCLTDSQGERVSVGASGALFGLLGAMLSELITNWTIYENKCTALMTLILIIVLNLSVGFLPRVDNSAHFGGFLAGFFLGFVLLLRPQYGYVNPKYIPPGYDMKHKKSKHKCYQHIFRFTSLAILLAGFIAGYTKLLREHTIQSMPFRDFN*	MAILIPASFGRLTITSRAQVRVRVSASANQRTIRRDSVDWVKETSSFFEEDKRPIMLFDGVCNLCNGGVKFVRDHDRNRSIRFEALQSEAGKKLLLRSGRAPDDISSVVLVENDRSYIKSEAVLKIMKYIDLPFPQLAFFLQFAPLFVRDFLYENVANNRYAMFGRSDSCEL*
DI.1G6868.1	cellular_organisms	983	39.57	543	42.17	181	1	19590358	19592672	+	AT1G52600.1	cellular organisms	966	39.03	543	42.17	181	2238	543	181	identical	same	MGWIGETVDSIKSIQIRQLFTQAISLGMIVTSALIIWKALMCVTGSESPVVVVLSGSMEPGFKRGDILFLHMSKDPIRAGEIVVFNVDGRDIPIVHRVIKVHERENTGEVDVLTKGDNNYGDDRLLYAEGQLWLHRHHIMGRAVGFLPYVGWVTIIMTEKPIIKYILIGALGLLVITSKD*	MGWIGETVDSIKSIQIRQLFTQAISLGMIVTSALIIWKALMCVTGSESPVVVVLSGSMEPGFKRGDILFLHMSKDPIRAGEIVVFNVDGRDIPIVHRVIKVHERENTGEVDVLTKGDNNYGDDRLLYAEGQLWLHRHHIMGRAVGFLPYVGWVTIIMTEKPIIKYILIGALGLLVITSKD*
DI.1G6869.1	cellular_organisms	4338	42.49	2433	42.25	811	1	19583663	19590281	-	AT1G52570.1	cellular organisms	3171	39.7	2433	42.25	811	3765	2433	811	identical	same	MEECLLHGRLHATIYEVDHLHAEGGRSGFLGSILANVEETIGVGKGETQLYATIDLEKARVGRTRKITKEPKNPKWFESFHIYCGHMAKHVIFTVKDANPIGATLIGRGYIPVEDILHGEEVDRWVDILDNEKNPIAGGSKIHVKLQYFGVEKDKNWNRGIKSAKFPGVPYTFFSQRRGCKVSLYQDAHIPGNFVPKIPLAGGKNYEPHRCWEDIFDAITNAKHLIYITGWSVYTEISLVRDSRRPKQGGDVTVGELLKKKASEGVKVILLVWDDRTSVDLLKKDGLMATHDEETENFFRGTDVNCILCPRNPDDGGSIVQNLQISTMFTHHQKIVVVDSEMPSGGSRSRRIVSFVGGLDLCDGRYDTPFHSLFRTLDTAHHDDFHQPNFTGAAITKGGPREPWHDIHCRLEGPIAWDVLYNFEQRWSRQGGKDILVKMRELGDIIIPPSPVLFSEDHDVWNVQLFRSIDGGAAAGFPDSPEAAAEAGLVSGKDNIIDRSIQDAYIHAIRRAKDFIYIENQYFLGSSFAWSADGIKPEEINALHLIPKELSLKIVSKIKAGEKFKVYVVVPMWPEGIPESGSVQAILDWQKRTMEMMYKDVIKALRENGLEGEDPRDYLTFFCLGNREVKKDGEYEPSEKPEPDTDYIRAQEARRFMIYVHTKMMIVDDEYIIIGSANINQRSMDGARDSEIAMGGYQPYHLSTRQPARGQIHGFRMSLWYEHLGMLDETFLDPSSQECIQKVNRVADKYWDLYSSESLEHDLPGHLLRYPIGIASEGNITELPGCEFFPDTKARILGVKSDYMPPILTT*	MEECLLHGRLHATIYEVDHLHAEGGRSGFLGSILANVEETIGVGKGETQLYATIDLEKARVGRTRKITKEPKNPKWFESFHIYCGHMAKHVIFTVKDANPIGATLIGRGYIPVEDILHGEEVDRWVDILDNEKNPIAGGSKIHVKLQYFGVEKDKNWNRGIKSAKFPGVPYTFFSQRRGCKVSLYQDAHIPGNFVPKIPLAGGKNYEPHRCWEDIFDAITNAKHLIYITGWSVYTEISLVRDSRRPKQGGDVTVGELLKKKASEGVKVILLVWDDRTSVDLLKKDGLMATHDEETENFFRGTDVNCILCPRNPDDGGSIVQNLQISTMFTHHQKIVVVDSEMPSGGSRSRRIVSFVGGLDLCDGRYDTPFHSLFRTLDTAHHDDFHQPNFTGAAITKGGPREPWHDIHCRLEGPIAWDVLYNFEQRWSRQGGKDILVKMRELGDIIIPPSPVLFSEDHDVWNVQLFRSIDGGAAAGFPDSPEAAAEAGLVSGKDNIIDRSIQDAYIHAIRRAKDFIYIENQYFLGSSFAWSADGIKPEEINALHLIPKELSLKIVSKIKAGEKFKVYVVVPMWPEGIPESGSVQAILDWQKRTMEMMYKDVIKALRENGLEGEDPRDYLTFFCLGNREVKKDGEYEPSEKPEPDTDYIRAQEARRFMIYVHTKMMIVDDEYIIIGSANINQRSMDGARDSEIAMGGYQPYHLSTRQPARGQIHGFRMSLWYEHLGMLDETFLDPSSQECIQKVNRVADKYWDLYSSESLEHDLPGHLLRYPIGIASEGNITELPGCEFFPDTKARILGVKSDYMPPILTT*
DI.1G6869.1	cellular_organisms	4338	42.49	2433	42.25	811	1	19583663	19590281	-	AT1G52570.2	cellular organisms	2783	41.43	2433	42.25	811	3818	2433	811	identical	same	MEECLLHGRLHATIYEVDHLHAEGGRSGFLGSILANVEETIGVGKGETQLYATIDLEKARVGRTRKITKEPKNPKWFESFHIYCGHMAKHVIFTVKDANPIGATLIGRGYIPVEDILHGEEVDRWVDILDNEKNPIAGGSKIHVKLQYFGVEKDKNWNRGIKSAKFPGVPYTFFSQRRGCKVSLYQDAHIPGNFVPKIPLAGGKNYEPHRCWEDIFDAITNAKHLIYITGWSVYTEISLVRDSRRPKQGGDVTVGELLKKKASEGVKVILLVWDDRTSVDLLKKDGLMATHDEETENFFRGTDVNCILCPRNPDDGGSIVQNLQISTMFTHHQKIVVVDSEMPSGGSRSRRIVSFVGGLDLCDGRYDTPFHSLFRTLDTAHHDDFHQPNFTGAAITKGGPREPWHDIHCRLEGPIAWDVLYNFEQRWSRQGGKDILVKMRELGDIIIPPSPVLFSEDHDVWNVQLFRSIDGGAAAGFPDSPEAAAEAGLVSGKDNIIDRSIQDAYIHAIRRAKDFIYIENQYFLGSSFAWSADGIKPEEINALHLIPKELSLKIVSKIKAGEKFKVYVVVPMWPEGIPESGSVQAILDWQKRTMEMMYKDVIKALRENGLEGEDPRDYLTFFCLGNREVKKDGEYEPSEKPEPDTDYIRAQEARRFMIYVHTKMMIVDDEYIIIGSANINQRSMDGARDSEIAMGGYQPYHLSTRQPARGQIHGFRMSLWYEHLGMLDETFLDPSSQECIQKVNRVADKYWDLYSSESLEHDLPGHLLRYPIGIASEGNITELPGCEFFPDTKARILGVKSDYMPPILTT*	MEECLLHGRLHATIYEVDHLHAEGGRSGFLGSILANVEETIGVGKGETQLYATIDLEKARVGRTRKITKEPKNPKWFESFHIYCGHMAKHVIFTVKDANPIGATLIGRGYIPVEDILHGEEVDRWVDILDNEKNPIAGGSKIHVKLQYFGVEKDKNWNRGIKSAKFPGVPYTFFSQRRGCKVSLYQDAHIPGNFVPKIPLAGGKNYEPHRCWEDIFDAITNAKHLIYITGWSVYTEISLVRDSRRPKQGGDVTVGELLKKKASEGVKVILLVWDDRTSVDLLKKDGLMATHDEETENFFRGTDVNCILCPRNPDDGGSIVQNLQISTMFTHHQKIVVVDSEMPSGGSRSRRIVSFVGGLDLCDGRYDTPFHSLFRTLDTAHHDDFHQPNFTGAAITKGGPREPWHDIHCRLEGPIAWDVLYNFEQRWSRQGGKDILVKMRELGDIIIPPSPVLFSEDHDVWNVQLFRSIDGGAAAGFPDSPEAAAEAGLVSGKDNIIDRSIQDAYIHAIRRAKDFIYIENQYFLGSSFAWSADGIKPEEINALHLIPKELSLKIVSKIKAGEKFKVYVVVPMWPEGIPESGSVQAILDWQKRTMEMMYKDVIKALRENGLEGEDPRDYLTFFCLGNREVKKDGEYEPSEKPEPDTDYIRAQEARRFMIYVHTKMMIVDDEYIIIGSANINQRSMDGARDSEIAMGGYQPYHLSTRQPARGQIHGFRMSLWYEHLGMLDETFLDPSSQECIQKVNRVADKYWDLYSSESLEHDLPGHLLRYPIGIASEGNITELPGCEFFPDTKARILGVKSDYMPPILTT*
DI.1G6869.1	cellular_organisms	4338	42.49	2433	42.25	811	1	19583663	19590281	-	AT1G52570.3	cellular organisms	2612	41.81	2433	42.25	811	3733	2433	811	identical	same	MEECLLHGRLHATIYEVDHLHAEGGRSGFLGSILANVEETIGVGKGETQLYATIDLEKARVGRTRKITKEPKNPKWFESFHIYCGHMAKHVIFTVKDANPIGATLIGRGYIPVEDILHGEEVDRWVDILDNEKNPIAGGSKIHVKLQYFGVEKDKNWNRGIKSAKFPGVPYTFFSQRRGCKVSLYQDAHIPGNFVPKIPLAGGKNYEPHRCWEDIFDAITNAKHLIYITGWSVYTEISLVRDSRRPKQGGDVTVGELLKKKASEGVKVILLVWDDRTSVDLLKKDGLMATHDEETENFFRGTDVNCILCPRNPDDGGSIVQNLQISTMFTHHQKIVVVDSEMPSGGSRSRRIVSFVGGLDLCDGRYDTPFHSLFRTLDTAHHDDFHQPNFTGAAITKGGPREPWHDIHCRLEGPIAWDVLYNFEQRWSRQGGKDILVKMRELGDIIIPPSPVLFSEDHDVWNVQLFRSIDGGAAAGFPDSPEAAAEAGLVSGKDNIIDRSIQDAYIHAIRRAKDFIYIENQYFLGSSFAWSADGIKPEEINALHLIPKELSLKIVSKIKAGEKFKVYVVVPMWPEGIPESGSVQAILDWQKRTMEMMYKDVIKALRENGLEGEDPRDYLTFFCLGNREVKKDGEYEPSEKPEPDTDYIRAQEARRFMIYVHTKMMIVDDEYIIIGSANINQRSMDGARDSEIAMGGYQPYHLSTRQPARGQIHGFRMSLWYEHLGMLDETFLDPSSQECIQKVNRVADKYWDLYSSESLEHDLPGHLLRYPIGIASEGNITELPGCEFFPDTKARILGVKSDYMPPILTT*	MEECLLHGRLHATIYEVDHLHAEGGRSGFLGSILANVEETIGVGKGETQLYATIDLEKARVGRTRKITKEPKNPKWFESFHIYCGHMAKHVIFTVKDANPIGATLIGRGYIPVEDILHGEEVDRWVDILDNEKNPIAGGSKIHVKLQYFGVEKDKNWNRGIKSAKFPGVPYTFFSQRRGCKVSLYQDAHIPGNFVPKIPLAGGKNYEPHRCWEDIFDAITNAKHLIYITGWSVYTEISLVRDSRRPKQGGDVTVGELLKKKASEGVKVILLVWDDRTSVDLLKKDGLMATHDEETENFFRGTDVNCILCPRNPDDGGSIVQNLQISTMFTHHQKIVVVDSEMPSGGSRSRRIVSFVGGLDLCDGRYDTPFHSLFRTLDTAHHDDFHQPNFTGAAITKGGPREPWHDIHCRLEGPIAWDVLYNFEQRWSRQGGKDILVKMRELGDIIIPPSPVLFSEDHDVWNVQLFRSIDGGAAAGFPDSPEAAAEAGLVSGKDNIIDRSIQDAYIHAIRRAKDFIYIENQYFLGSSFAWSADGIKPEEINALHLIPKELSLKIVSKIKAGEKFKVYVVVPMWPEGIPESGSVQAILDWQKRTMEMMYKDVIKALRENGLEGEDPRDYLTFFCLGNREVKKDGEYEPSEKPEPDTDYIRAQEARRFMIYVHTKMMIVDDEYIIIGSANINQRSMDGARDSEIAMGGYQPYHLSTRQPARGQIHGFRMSLWYEHLGMLDETFLDPSSQECIQKVNRVADKYWDLYSSESLEHDLPGHLLRYPIGIASEGNITELPGCEFFPDTKARILGVKSDYMPPILTT*
DI.1G6869.1	cellular_organisms	4338	42.49	2433	42.25	811	1	19583663	19590281	-	AT1G52580.1	cellular organisms	1058	45.65	930	46.67	310	1449				opposite	MEECLLHGRLHATIYEVDHLHAEGGRSGFLGSILANVEETIGVGKGETQLYATIDLEKARVGRTRKITKEPKNPKWFESFHIYCGHMAKHVIFTVKDANPIGATLIGRGYIPVEDILHGEEVDRWVDILDNEKNPIAGGSKIHVKLQYFGVEKDKNWNRGIKSAKFPGVPYTFFSQRRGCKVSLYQDAHIPGNFVPKIPLAGGKNYEPHRCWEDIFDAITNAKHLIYITGWSVYTEISLVRDSRRPKQGGDVTVGELLKKKASEGVKVILLVWDDRTSVDLLKKDGLMATHDEETENFFRGTDVNCILCPRNPDDGGSIVQNLQISTMFTHHQKIVVVDSEMPSGGSRSRRIVSFVGGLDLCDGRYDTPFHSLFRTLDTAHHDDFHQPNFTGAAITKGGPREPWHDIHCRLEGPIAWDVLYNFEQRWSRQGGKDILVKMRELGDIIIPPSPVLFSEDHDVWNVQLFRSIDGGAAAGFPDSPEAAAEAGLVSGKDNIIDRSIQDAYIHAIRRAKDFIYIENQYFLGSSFAWSADGIKPEEINALHLIPKELSLKIVSKIKAGEKFKVYVVVPMWPEGIPESGSVQAILDWQKRTMEMMYKDVIKALRENGLEGEDPRDYLTFFCLGNREVKKDGEYEPSEKPEPDTDYIRAQEARRFMIYVHTKMMIVDDEYIIIGSANINQRSMDGARDSEIAMGGYQPYHLSTRQPARGQIHGFRMSLWYEHLGMLDETFLDPSSQECIQKVNRVADKYWDLYSSESLEHDLPGHLLRYPIGIASEGNITELPGCEFFPDTKARILGVKSDYMPPILTT*	MGKRPPIPPDIENGPPPPARPHFRPPIPVPWVAWLVPLILAANFVTFATTMYVNDCPARSDECLLFDVLGRLSFQPIKENMLLGPSIPTLRKLGALERRLVEEGERWRLISCIWLHGGFLHLMANMISLMCIGMRLEQEFGFMRIGALYVISGLGGSLVSCLTDSQGERVSVGASGALFGLLGAMLSELITNWTIYENKCTALMTLILIIVLNLSVGFLPRVDNSAHFGGFLAGFFLGFVLLLRPQYGYVNPKYIPPGYDMKHKKSKHKCYQHIFRFTSLAILLAGFIAGYTKLLREHTIQSMPFRDFN*
DI.1G6869.1	cellular_organisms	4338	42.49	2433	42.25	811	1	19583663	19590281	-	AT1G52590.1	cellular organisms	784	38.78	519	42	173	1272				same	MEECLLHGRLHATIYEVDHLHAEGGRSGFLGSILANVEETIGVGKGETQLYATIDLEKARVGRTRKITKEPKNPKWFESFHIYCGHMAKHVIFTVKDANPIGATLIGRGYIPVEDILHGEEVDRWVDILDNEKNPIAGGSKIHVKLQYFGVEKDKNWNRGIKSAKFPGVPYTFFSQRRGCKVSLYQDAHIPGNFVPKIPLAGGKNYEPHRCWEDIFDAITNAKHLIYITGWSVYTEISLVRDSRRPKQGGDVTVGELLKKKASEGVKVILLVWDDRTSVDLLKKDGLMATHDEETENFFRGTDVNCILCPRNPDDGGSIVQNLQISTMFTHHQKIVVVDSEMPSGGSRSRRIVSFVGGLDLCDGRYDTPFHSLFRTLDTAHHDDFHQPNFTGAAITKGGPREPWHDIHCRLEGPIAWDVLYNFEQRWSRQGGKDILVKMRELGDIIIPPSPVLFSEDHDVWNVQLFRSIDGGAAAGFPDSPEAAAEAGLVSGKDNIIDRSIQDAYIHAIRRAKDFIYIENQYFLGSSFAWSADGIKPEEINALHLIPKELSLKIVSKIKAGEKFKVYVVVPMWPEGIPESGSVQAILDWQKRTMEMMYKDVIKALRENGLEGEDPRDYLTFFCLGNREVKKDGEYEPSEKPEPDTDYIRAQEARRFMIYVHTKMMIVDDEYIIIGSANINQRSMDGARDSEIAMGGYQPYHLSTRQPARGQIHGFRMSLWYEHLGMLDETFLDPSSQECIQKVNRVADKYWDLYSSESLEHDLPGHLLRYPIGIASEGNITELPGCEFFPDTKARILGVKSDYMPPILTT*	MAILIPASFGRLTITSRAQVRVRVSASANQRTIRRDSVDWVKETSSFFEEDKRPIMLFDGVCNLCNGGVKFVRDHDRNRSIRFEALQSEAGKKLLLRSGRAPDDISSVVLVENDRSYIKSEAVLKIMKYIDLPFPQLAFFLQFAPLFVRDFLYENVANNRYAMFGRSDSCEL*
DI.1G6869.2	cellular_organisms	3801	40.91	2433	42.25	811	1	19583663	19588174	-	AT1G52570.1	cellular organisms	3171	39.7	2433	42.25	811	3765	2433	811	identical	same	MEECLLHGRLHATIYEVDHLHAEGGRSGFLGSILANVEETIGVGKGETQLYATIDLEKARVGRTRKITKEPKNPKWFESFHIYCGHMAKHVIFTVKDANPIGATLIGRGYIPVEDILHGEEVDRWVDILDNEKNPIAGGSKIHVKLQYFGVEKDKNWNRGIKSAKFPGVPYTFFSQRRGCKVSLYQDAHIPGNFVPKIPLAGGKNYEPHRCWEDIFDAITNAKHLIYITGWSVYTEISLVRDSRRPKQGGDVTVGELLKKKASEGVKVILLVWDDRTSVDLLKKDGLMATHDEETENFFRGTDVNCILCPRNPDDGGSIVQNLQISTMFTHHQKIVVVDSEMPSGGSRSRRIVSFVGGLDLCDGRYDTPFHSLFRTLDTAHHDDFHQPNFTGAAITKGGPREPWHDIHCRLEGPIAWDVLYNFEQRWSRQGGKDILVKMRELGDIIIPPSPVLFSEDHDVWNVQLFRSIDGGAAAGFPDSPEAAAEAGLVSGKDNIIDRSIQDAYIHAIRRAKDFIYIENQYFLGSSFAWSADGIKPEEINALHLIPKELSLKIVSKIKAGEKFKVYVVVPMWPEGIPESGSVQAILDWQKRTMEMMYKDVIKALRENGLEGEDPRDYLTFFCLGNREVKKDGEYEPSEKPEPDTDYIRAQEARRFMIYVHTKMMIVDDEYIIIGSANINQRSMDGARDSEIAMGGYQPYHLSTRQPARGQIHGFRMSLWYEHLGMLDETFLDPSSQECIQKVNRVADKYWDLYSSESLEHDLPGHLLRYPIGIASEGNITELPGCEFFPDTKARILGVKSDYMPPILTT*	MEECLLHGRLHATIYEVDHLHAEGGRSGFLGSILANVEETIGVGKGETQLYATIDLEKARVGRTRKITKEPKNPKWFESFHIYCGHMAKHVIFTVKDANPIGATLIGRGYIPVEDILHGEEVDRWVDILDNEKNPIAGGSKIHVKLQYFGVEKDKNWNRGIKSAKFPGVPYTFFSQRRGCKVSLYQDAHIPGNFVPKIPLAGGKNYEPHRCWEDIFDAITNAKHLIYITGWSVYTEISLVRDSRRPKQGGDVTVGELLKKKASEGVKVILLVWDDRTSVDLLKKDGLMATHDEETENFFRGTDVNCILCPRNPDDGGSIVQNLQISTMFTHHQKIVVVDSEMPSGGSRSRRIVSFVGGLDLCDGRYDTPFHSLFRTLDTAHHDDFHQPNFTGAAITKGGPREPWHDIHCRLEGPIAWDVLYNFEQRWSRQGGKDILVKMRELGDIIIPPSPVLFSEDHDVWNVQLFRSIDGGAAAGFPDSPEAAAEAGLVSGKDNIIDRSIQDAYIHAIRRAKDFIYIENQYFLGSSFAWSADGIKPEEINALHLIPKELSLKIVSKIKAGEKFKVYVVVPMWPEGIPESGSVQAILDWQKRTMEMMYKDVIKALRENGLEGEDPRDYLTFFCLGNREVKKDGEYEPSEKPEPDTDYIRAQEARRFMIYVHTKMMIVDDEYIIIGSANINQRSMDGARDSEIAMGGYQPYHLSTRQPARGQIHGFRMSLWYEHLGMLDETFLDPSSQECIQKVNRVADKYWDLYSSESLEHDLPGHLLRYPIGIASEGNITELPGCEFFPDTKARILGVKSDYMPPILTT*
DI.1G6869.2	cellular_organisms	3801	40.91	2433	42.25	811	1	19583663	19588174	-	AT1G52570.2	cellular organisms	2783	41.43	2433	42.25	811	3818	2433	811	identical	same	MEECLLHGRLHATIYEVDHLHAEGGRSGFLGSILANVEETIGVGKGETQLYATIDLEKARVGRTRKITKEPKNPKWFESFHIYCGHMAKHVIFTVKDANPIGATLIGRGYIPVEDILHGEEVDRWVDILDNEKNPIAGGSKIHVKLQYFGVEKDKNWNRGIKSAKFPGVPYTFFSQRRGCKVSLYQDAHIPGNFVPKIPLAGGKNYEPHRCWEDIFDAITNAKHLIYITGWSVYTEISLVRDSRRPKQGGDVTVGELLKKKASEGVKVILLVWDDRTSVDLLKKDGLMATHDEETENFFRGTDVNCILCPRNPDDGGSIVQNLQISTMFTHHQKIVVVDSEMPSGGSRSRRIVSFVGGLDLCDGRYDTPFHSLFRTLDTAHHDDFHQPNFTGAAITKGGPREPWHDIHCRLEGPIAWDVLYNFEQRWSRQGGKDILVKMRELGDIIIPPSPVLFSEDHDVWNVQLFRSIDGGAAAGFPDSPEAAAEAGLVSGKDNIIDRSIQDAYIHAIRRAKDFIYIENQYFLGSSFAWSADGIKPEEINALHLIPKELSLKIVSKIKAGEKFKVYVVVPMWPEGIPESGSVQAILDWQKRTMEMMYKDVIKALRENGLEGEDPRDYLTFFCLGNREVKKDGEYEPSEKPEPDTDYIRAQEARRFMIYVHTKMMIVDDEYIIIGSANINQRSMDGARDSEIAMGGYQPYHLSTRQPARGQIHGFRMSLWYEHLGMLDETFLDPSSQECIQKVNRVADKYWDLYSSESLEHDLPGHLLRYPIGIASEGNITELPGCEFFPDTKARILGVKSDYMPPILTT*	MEECLLHGRLHATIYEVDHLHAEGGRSGFLGSILANVEETIGVGKGETQLYATIDLEKARVGRTRKITKEPKNPKWFESFHIYCGHMAKHVIFTVKDANPIGATLIGRGYIPVEDILHGEEVDRWVDILDNEKNPIAGGSKIHVKLQYFGVEKDKNWNRGIKSAKFPGVPYTFFSQRRGCKVSLYQDAHIPGNFVPKIPLAGGKNYEPHRCWEDIFDAITNAKHLIYITGWSVYTEISLVRDSRRPKQGGDVTVGELLKKKASEGVKVILLVWDDRTSVDLLKKDGLMATHDEETENFFRGTDVNCILCPRNPDDGGSIVQNLQISTMFTHHQKIVVVDSEMPSGGSRSRRIVSFVGGLDLCDGRYDTPFHSLFRTLDTAHHDDFHQPNFTGAAITKGGPREPWHDIHCRLEGPIAWDVLYNFEQRWSRQGGKDILVKMRELGDIIIPPSPVLFSEDHDVWNVQLFRSIDGGAAAGFPDSPEAAAEAGLVSGKDNIIDRSIQDAYIHAIRRAKDFIYIENQYFLGSSFAWSADGIKPEEINALHLIPKELSLKIVSKIKAGEKFKVYVVVPMWPEGIPESGSVQAILDWQKRTMEMMYKDVIKALRENGLEGEDPRDYLTFFCLGNREVKKDGEYEPSEKPEPDTDYIRAQEARRFMIYVHTKMMIVDDEYIIIGSANINQRSMDGARDSEIAMGGYQPYHLSTRQPARGQIHGFRMSLWYEHLGMLDETFLDPSSQECIQKVNRVADKYWDLYSSESLEHDLPGHLLRYPIGIASEGNITELPGCEFFPDTKARILGVKSDYMPPILTT*
DI.1G6869.2	cellular_organisms	3801	40.91	2433	42.25	811	1	19583663	19588174	-	AT1G52570.3	cellular organisms	2612	41.81	2433	42.25	811	3733	2433	811	identical	same	MEECLLHGRLHATIYEVDHLHAEGGRSGFLGSILANVEETIGVGKGETQLYATIDLEKARVGRTRKITKEPKNPKWFESFHIYCGHMAKHVIFTVKDANPIGATLIGRGYIPVEDILHGEEVDRWVDILDNEKNPIAGGSKIHVKLQYFGVEKDKNWNRGIKSAKFPGVPYTFFSQRRGCKVSLYQDAHIPGNFVPKIPLAGGKNYEPHRCWEDIFDAITNAKHLIYITGWSVYTEISLVRDSRRPKQGGDVTVGELLKKKASEGVKVILLVWDDRTSVDLLKKDGLMATHDEETENFFRGTDVNCILCPRNPDDGGSIVQNLQISTMFTHHQKIVVVDSEMPSGGSRSRRIVSFVGGLDLCDGRYDTPFHSLFRTLDTAHHDDFHQPNFTGAAITKGGPREPWHDIHCRLEGPIAWDVLYNFEQRWSRQGGKDILVKMRELGDIIIPPSPVLFSEDHDVWNVQLFRSIDGGAAAGFPDSPEAAAEAGLVSGKDNIIDRSIQDAYIHAIRRAKDFIYIENQYFLGSSFAWSADGIKPEEINALHLIPKELSLKIVSKIKAGEKFKVYVVVPMWPEGIPESGSVQAILDWQKRTMEMMYKDVIKALRENGLEGEDPRDYLTFFCLGNREVKKDGEYEPSEKPEPDTDYIRAQEARRFMIYVHTKMMIVDDEYIIIGSANINQRSMDGARDSEIAMGGYQPYHLSTRQPARGQIHGFRMSLWYEHLGMLDETFLDPSSQECIQKVNRVADKYWDLYSSESLEHDLPGHLLRYPIGIASEGNITELPGCEFFPDTKARILGVKSDYMPPILTT*	MEECLLHGRLHATIYEVDHLHAEGGRSGFLGSILANVEETIGVGKGETQLYATIDLEKARVGRTRKITKEPKNPKWFESFHIYCGHMAKHVIFTVKDANPIGATLIGRGYIPVEDILHGEEVDRWVDILDNEKNPIAGGSKIHVKLQYFGVEKDKNWNRGIKSAKFPGVPYTFFSQRRGCKVSLYQDAHIPGNFVPKIPLAGGKNYEPHRCWEDIFDAITNAKHLIYITGWSVYTEISLVRDSRRPKQGGDVTVGELLKKKASEGVKVILLVWDDRTSVDLLKKDGLMATHDEETENFFRGTDVNCILCPRNPDDGGSIVQNLQISTMFTHHQKIVVVDSEMPSGGSRSRRIVSFVGGLDLCDGRYDTPFHSLFRTLDTAHHDDFHQPNFTGAAITKGGPREPWHDIHCRLEGPIAWDVLYNFEQRWSRQGGKDILVKMRELGDIIIPPSPVLFSEDHDVWNVQLFRSIDGGAAAGFPDSPEAAAEAGLVSGKDNIIDRSIQDAYIHAIRRAKDFIYIENQYFLGSSFAWSADGIKPEEINALHLIPKELSLKIVSKIKAGEKFKVYVVVPMWPEGIPESGSVQAILDWQKRTMEMMYKDVIKALRENGLEGEDPRDYLTFFCLGNREVKKDGEYEPSEKPEPDTDYIRAQEARRFMIYVHTKMMIVDDEYIIIGSANINQRSMDGARDSEIAMGGYQPYHLSTRQPARGQIHGFRMSLWYEHLGMLDETFLDPSSQECIQKVNRVADKYWDLYSSESLEHDLPGHLLRYPIGIASEGNITELPGCEFFPDTKARILGVKSDYMPPILTT*
DI.1G6869.2	cellular_organisms	3801	40.91	2433	42.25	811	1	19583663	19588174	-	AT1G52580.1	cellular organisms	1058	45.65	930	46.67	310	571				opposite	MEECLLHGRLHATIYEVDHLHAEGGRSGFLGSILANVEETIGVGKGETQLYATIDLEKARVGRTRKITKEPKNPKWFESFHIYCGHMAKHVIFTVKDANPIGATLIGRGYIPVEDILHGEEVDRWVDILDNEKNPIAGGSKIHVKLQYFGVEKDKNWNRGIKSAKFPGVPYTFFSQRRGCKVSLYQDAHIPGNFVPKIPLAGGKNYEPHRCWEDIFDAITNAKHLIYITGWSVYTEISLVRDSRRPKQGGDVTVGELLKKKASEGVKVILLVWDDRTSVDLLKKDGLMATHDEETENFFRGTDVNCILCPRNPDDGGSIVQNLQISTMFTHHQKIVVVDSEMPSGGSRSRRIVSFVGGLDLCDGRYDTPFHSLFRTLDTAHHDDFHQPNFTGAAITKGGPREPWHDIHCRLEGPIAWDVLYNFEQRWSRQGGKDILVKMRELGDIIIPPSPVLFSEDHDVWNVQLFRSIDGGAAAGFPDSPEAAAEAGLVSGKDNIIDRSIQDAYIHAIRRAKDFIYIENQYFLGSSFAWSADGIKPEEINALHLIPKELSLKIVSKIKAGEKFKVYVVVPMWPEGIPESGSVQAILDWQKRTMEMMYKDVIKALRENGLEGEDPRDYLTFFCLGNREVKKDGEYEPSEKPEPDTDYIRAQEARRFMIYVHTKMMIVDDEYIIIGSANINQRSMDGARDSEIAMGGYQPYHLSTRQPARGQIHGFRMSLWYEHLGMLDETFLDPSSQECIQKVNRVADKYWDLYSSESLEHDLPGHLLRYPIGIASEGNITELPGCEFFPDTKARILGVKSDYMPPILTT*	MGKRPPIPPDIENGPPPPARPHFRPPIPVPWVAWLVPLILAANFVTFATTMYVNDCPARSDECLLFDVLGRLSFQPIKENMLLGPSIPTLRKLGALERRLVEEGERWRLISCIWLHGGFLHLMANMISLMCIGMRLEQEFGFMRIGALYVISGLGGSLVSCLTDSQGERVSVGASGALFGLLGAMLSELITNWTIYENKCTALMTLILIIVLNLSVGFLPRVDNSAHFGGFLAGFFLGFVLLLRPQYGYVNPKYIPPGYDMKHKKSKHKCYQHIFRFTSLAILLAGFIAGYTKLLREHTIQSMPFRDFN*
DI.1G6869.3	cellular_organisms	3208	42.24	2433	42.25	811	1	19583663	19588174	-	AT1G52570.1	cellular organisms	3171	39.7	2433	42.25	811	3765	2433	811	identical	same	MEECLLHGRLHATIYEVDHLHAEGGRSGFLGSILANVEETIGVGKGETQLYATIDLEKARVGRTRKITKEPKNPKWFESFHIYCGHMAKHVIFTVKDANPIGATLIGRGYIPVEDILHGEEVDRWVDILDNEKNPIAGGSKIHVKLQYFGVEKDKNWNRGIKSAKFPGVPYTFFSQRRGCKVSLYQDAHIPGNFVPKIPLAGGKNYEPHRCWEDIFDAITNAKHLIYITGWSVYTEISLVRDSRRPKQGGDVTVGELLKKKASEGVKVILLVWDDRTSVDLLKKDGLMATHDEETENFFRGTDVNCILCPRNPDDGGSIVQNLQISTMFTHHQKIVVVDSEMPSGGSRSRRIVSFVGGLDLCDGRYDTPFHSLFRTLDTAHHDDFHQPNFTGAAITKGGPREPWHDIHCRLEGPIAWDVLYNFEQRWSRQGGKDILVKMRELGDIIIPPSPVLFSEDHDVWNVQLFRSIDGGAAAGFPDSPEAAAEAGLVSGKDNIIDRSIQDAYIHAIRRAKDFIYIENQYFLGSSFAWSADGIKPEEINALHLIPKELSLKIVSKIKAGEKFKVYVVVPMWPEGIPESGSVQAILDWQKRTMEMMYKDVIKALRENGLEGEDPRDYLTFFCLGNREVKKDGEYEPSEKPEPDTDYIRAQEARRFMIYVHTKMMIVDDEYIIIGSANINQRSMDGARDSEIAMGGYQPYHLSTRQPARGQIHGFRMSLWYEHLGMLDETFLDPSSQECIQKVNRVADKYWDLYSSESLEHDLPGHLLRYPIGIASEGNITELPGCEFFPDTKARILGVKSDYMPPILTT*	MEECLLHGRLHATIYEVDHLHAEGGRSGFLGSILANVEETIGVGKGETQLYATIDLEKARVGRTRKITKEPKNPKWFESFHIYCGHMAKHVIFTVKDANPIGATLIGRGYIPVEDILHGEEVDRWVDILDNEKNPIAGGSKIHVKLQYFGVEKDKNWNRGIKSAKFPGVPYTFFSQRRGCKVSLYQDAHIPGNFVPKIPLAGGKNYEPHRCWEDIFDAITNAKHLIYITGWSVYTEISLVRDSRRPKQGGDVTVGELLKKKASEGVKVILLVWDDRTSVDLLKKDGLMATHDEETENFFRGTDVNCILCPRNPDDGGSIVQNLQISTMFTHHQKIVVVDSEMPSGGSRSRRIVSFVGGLDLCDGRYDTPFHSLFRTLDTAHHDDFHQPNFTGAAITKGGPREPWHDIHCRLEGPIAWDVLYNFEQRWSRQGGKDILVKMRELGDIIIPPSPVLFSEDHDVWNVQLFRSIDGGAAAGFPDSPEAAAEAGLVSGKDNIIDRSIQDAYIHAIRRAKDFIYIENQYFLGSSFAWSADGIKPEEINALHLIPKELSLKIVSKIKAGEKFKVYVVVPMWPEGIPESGSVQAILDWQKRTMEMMYKDVIKALRENGLEGEDPRDYLTFFCLGNREVKKDGEYEPSEKPEPDTDYIRAQEARRFMIYVHTKMMIVDDEYIIIGSANINQRSMDGARDSEIAMGGYQPYHLSTRQPARGQIHGFRMSLWYEHLGMLDETFLDPSSQECIQKVNRVADKYWDLYSSESLEHDLPGHLLRYPIGIASEGNITELPGCEFFPDTKARILGVKSDYMPPILTT*
DI.1G6869.3	cellular_organisms	3208	42.24	2433	42.25	811	1	19583663	19588174	-	AT1G52570.2	cellular organisms	2783	41.43	2433	42.25	811	3818	2433	811	identical	same	MEECLLHGRLHATIYEVDHLHAEGGRSGFLGSILANVEETIGVGKGETQLYATIDLEKARVGRTRKITKEPKNPKWFESFHIYCGHMAKHVIFTVKDANPIGATLIGRGYIPVEDILHGEEVDRWVDILDNEKNPIAGGSKIHVKLQYFGVEKDKNWNRGIKSAKFPGVPYTFFSQRRGCKVSLYQDAHIPGNFVPKIPLAGGKNYEPHRCWEDIFDAITNAKHLIYITGWSVYTEISLVRDSRRPKQGGDVTVGELLKKKASEGVKVILLVWDDRTSVDLLKKDGLMATHDEETENFFRGTDVNCILCPRNPDDGGSIVQNLQISTMFTHHQKIVVVDSEMPSGGSRSRRIVSFVGGLDLCDGRYDTPFHSLFRTLDTAHHDDFHQPNFTGAAITKGGPREPWHDIHCRLEGPIAWDVLYNFEQRWSRQGGKDILVKMRELGDIIIPPSPVLFSEDHDVWNVQLFRSIDGGAAAGFPDSPEAAAEAGLVSGKDNIIDRSIQDAYIHAIRRAKDFIYIENQYFLGSSFAWSADGIKPEEINALHLIPKELSLKIVSKIKAGEKFKVYVVVPMWPEGIPESGSVQAILDWQKRTMEMMYKDVIKALRENGLEGEDPRDYLTFFCLGNREVKKDGEYEPSEKPEPDTDYIRAQEARRFMIYVHTKMMIVDDEYIIIGSANINQRSMDGARDSEIAMGGYQPYHLSTRQPARGQIHGFRMSLWYEHLGMLDETFLDPSSQECIQKVNRVADKYWDLYSSESLEHDLPGHLLRYPIGIASEGNITELPGCEFFPDTKARILGVKSDYMPPILTT*	MEECLLHGRLHATIYEVDHLHAEGGRSGFLGSILANVEETIGVGKGETQLYATIDLEKARVGRTRKITKEPKNPKWFESFHIYCGHMAKHVIFTVKDANPIGATLIGRGYIPVEDILHGEEVDRWVDILDNEKNPIAGGSKIHVKLQYFGVEKDKNWNRGIKSAKFPGVPYTFFSQRRGCKVSLYQDAHIPGNFVPKIPLAGGKNYEPHRCWEDIFDAITNAKHLIYITGWSVYTEISLVRDSRRPKQGGDVTVGELLKKKASEGVKVILLVWDDRTSVDLLKKDGLMATHDEETENFFRGTDVNCILCPRNPDDGGSIVQNLQISTMFTHHQKIVVVDSEMPSGGSRSRRIVSFVGGLDLCDGRYDTPFHSLFRTLDTAHHDDFHQPNFTGAAITKGGPREPWHDIHCRLEGPIAWDVLYNFEQRWSRQGGKDILVKMRELGDIIIPPSPVLFSEDHDVWNVQLFRSIDGGAAAGFPDSPEAAAEAGLVSGKDNIIDRSIQDAYIHAIRRAKDFIYIENQYFLGSSFAWSADGIKPEEINALHLIPKELSLKIVSKIKAGEKFKVYVVVPMWPEGIPESGSVQAILDWQKRTMEMMYKDVIKALRENGLEGEDPRDYLTFFCLGNREVKKDGEYEPSEKPEPDTDYIRAQEARRFMIYVHTKMMIVDDEYIIIGSANINQRSMDGARDSEIAMGGYQPYHLSTRQPARGQIHGFRMSLWYEHLGMLDETFLDPSSQECIQKVNRVADKYWDLYSSESLEHDLPGHLLRYPIGIASEGNITELPGCEFFPDTKARILGVKSDYMPPILTT*
DI.1G6869.3	cellular_organisms	3208	42.24	2433	42.25	811	1	19583663	19588174	-	AT1G52570.3	cellular organisms	2612	41.81	2433	42.25	811	3733	2433	811	identical	same	MEECLLHGRLHATIYEVDHLHAEGGRSGFLGSILANVEETIGVGKGETQLYATIDLEKARVGRTRKITKEPKNPKWFESFHIYCGHMAKHVIFTVKDANPIGATLIGRGYIPVEDILHGEEVDRWVDILDNEKNPIAGGSKIHVKLQYFGVEKDKNWNRGIKSAKFPGVPYTFFSQRRGCKVSLYQDAHIPGNFVPKIPLAGGKNYEPHRCWEDIFDAITNAKHLIYITGWSVYTEISLVRDSRRPKQGGDVTVGELLKKKASEGVKVILLVWDDRTSVDLLKKDGLMATHDEETENFFRGTDVNCILCPRNPDDGGSIVQNLQISTMFTHHQKIVVVDSEMPSGGSRSRRIVSFVGGLDLCDGRYDTPFHSLFRTLDTAHHDDFHQPNFTGAAITKGGPREPWHDIHCRLEGPIAWDVLYNFEQRWSRQGGKDILVKMRELGDIIIPPSPVLFSEDHDVWNVQLFRSIDGGAAAGFPDSPEAAAEAGLVSGKDNIIDRSIQDAYIHAIRRAKDFIYIENQYFLGSSFAWSADGIKPEEINALHLIPKELSLKIVSKIKAGEKFKVYVVVPMWPEGIPESGSVQAILDWQKRTMEMMYKDVIKALRENGLEGEDPRDYLTFFCLGNREVKKDGEYEPSEKPEPDTDYIRAQEARRFMIYVHTKMMIVDDEYIIIGSANINQRSMDGARDSEIAMGGYQPYHLSTRQPARGQIHGFRMSLWYEHLGMLDETFLDPSSQECIQKVNRVADKYWDLYSSESLEHDLPGHLLRYPIGIASEGNITELPGCEFFPDTKARILGVKSDYMPPILTT*	MEECLLHGRLHATIYEVDHLHAEGGRSGFLGSILANVEETIGVGKGETQLYATIDLEKARVGRTRKITKEPKNPKWFESFHIYCGHMAKHVIFTVKDANPIGATLIGRGYIPVEDILHGEEVDRWVDILDNEKNPIAGGSKIHVKLQYFGVEKDKNWNRGIKSAKFPGVPYTFFSQRRGCKVSLYQDAHIPGNFVPKIPLAGGKNYEPHRCWEDIFDAITNAKHLIYITGWSVYTEISLVRDSRRPKQGGDVTVGELLKKKASEGVKVILLVWDDRTSVDLLKKDGLMATHDEETENFFRGTDVNCILCPRNPDDGGSIVQNLQISTMFTHHQKIVVVDSEMPSGGSRSRRIVSFVGGLDLCDGRYDTPFHSLFRTLDTAHHDDFHQPNFTGAAITKGGPREPWHDIHCRLEGPIAWDVLYNFEQRWSRQGGKDILVKMRELGDIIIPPSPVLFSEDHDVWNVQLFRSIDGGAAAGFPDSPEAAAEAGLVSGKDNIIDRSIQDAYIHAIRRAKDFIYIENQYFLGSSFAWSADGIKPEEINALHLIPKELSLKIVSKIKAGEKFKVYVVVPMWPEGIPESGSVQAILDWQKRTMEMMYKDVIKALRENGLEGEDPRDYLTFFCLGNREVKKDGEYEPSEKPEPDTDYIRAQEARRFMIYVHTKMMIVDDEYIIIGSANINQRSMDGARDSEIAMGGYQPYHLSTRQPARGQIHGFRMSLWYEHLGMLDETFLDPSSQECIQKVNRVADKYWDLYSSESLEHDLPGHLLRYPIGIASEGNITELPGCEFFPDTKARILGVKSDYMPPILTT*
DI.1G6869.3	cellular_organisms	3208	42.24	2433	42.25	811	1	19583663	19588174	-	AT1G52580.1	cellular organisms	1058	45.65	930	46.67	310	571				opposite	MEECLLHGRLHATIYEVDHLHAEGGRSGFLGSILANVEETIGVGKGETQLYATIDLEKARVGRTRKITKEPKNPKWFESFHIYCGHMAKHVIFTVKDANPIGATLIGRGYIPVEDILHGEEVDRWVDILDNEKNPIAGGSKIHVKLQYFGVEKDKNWNRGIKSAKFPGVPYTFFSQRRGCKVSLYQDAHIPGNFVPKIPLAGGKNYEPHRCWEDIFDAITNAKHLIYITGWSVYTEISLVRDSRRPKQGGDVTVGELLKKKASEGVKVILLVWDDRTSVDLLKKDGLMATHDEETENFFRGTDVNCILCPRNPDDGGSIVQNLQISTMFTHHQKIVVVDSEMPSGGSRSRRIVSFVGGLDLCDGRYDTPFHSLFRTLDTAHHDDFHQPNFTGAAITKGGPREPWHDIHCRLEGPIAWDVLYNFEQRWSRQGGKDILVKMRELGDIIIPPSPVLFSEDHDVWNVQLFRSIDGGAAAGFPDSPEAAAEAGLVSGKDNIIDRSIQDAYIHAIRRAKDFIYIENQYFLGSSFAWSADGIKPEEINALHLIPKELSLKIVSKIKAGEKFKVYVVVPMWPEGIPESGSVQAILDWQKRTMEMMYKDVIKALRENGLEGEDPRDYLTFFCLGNREVKKDGEYEPSEKPEPDTDYIRAQEARRFMIYVHTKMMIVDDEYIIIGSANINQRSMDGARDSEIAMGGYQPYHLSTRQPARGQIHGFRMSLWYEHLGMLDETFLDPSSQECIQKVNRVADKYWDLYSSESLEHDLPGHLLRYPIGIASEGNITELPGCEFFPDTKARILGVKSDYMPPILTT*	MGKRPPIPPDIENGPPPPARPHFRPPIPVPWVAWLVPLILAANFVTFATTMYVNDCPARSDECLLFDVLGRLSFQPIKENMLLGPSIPTLRKLGALERRLVEEGERWRLISCIWLHGGFLHLMANMISLMCIGMRLEQEFGFMRIGALYVISGLGGSLVSCLTDSQGERVSVGASGALFGLLGAMLSELITNWTIYENKCTALMTLILIIVLNLSVGFLPRVDNSAHFGGFLAGFFLGFVLLLRPQYGYVNPKYIPPGYDMKHKKSKHKCYQHIFRFTSLAILLAGFIAGYTKLLREHTIQSMPFRDFN*
DI.1G6869.4	cellular_organisms	3390	42.04	2433	42.25	811	1	19583663	19588174	-	AT1G52570.1	cellular organisms	3171	39.7	2433	42.25	811	3765	2433	811	identical	same	MEECLLHGRLHATIYEVDHLHAEGGRSGFLGSILANVEETIGVGKGETQLYATIDLEKARVGRTRKITKEPKNPKWFESFHIYCGHMAKHVIFTVKDANPIGATLIGRGYIPVEDILHGEEVDRWVDILDNEKNPIAGGSKIHVKLQYFGVEKDKNWNRGIKSAKFPGVPYTFFSQRRGCKVSLYQDAHIPGNFVPKIPLAGGKNYEPHRCWEDIFDAITNAKHLIYITGWSVYTEISLVRDSRRPKQGGDVTVGELLKKKASEGVKVILLVWDDRTSVDLLKKDGLMATHDEETENFFRGTDVNCILCPRNPDDGGSIVQNLQISTMFTHHQKIVVVDSEMPSGGSRSRRIVSFVGGLDLCDGRYDTPFHSLFRTLDTAHHDDFHQPNFTGAAITKGGPREPWHDIHCRLEGPIAWDVLYNFEQRWSRQGGKDILVKMRELGDIIIPPSPVLFSEDHDVWNVQLFRSIDGGAAAGFPDSPEAAAEAGLVSGKDNIIDRSIQDAYIHAIRRAKDFIYIENQYFLGSSFAWSADGIKPEEINALHLIPKELSLKIVSKIKAGEKFKVYVVVPMWPEGIPESGSVQAILDWQKRTMEMMYKDVIKALRENGLEGEDPRDYLTFFCLGNREVKKDGEYEPSEKPEPDTDYIRAQEARRFMIYVHTKMMIVDDEYIIIGSANINQRSMDGARDSEIAMGGYQPYHLSTRQPARGQIHGFRMSLWYEHLGMLDETFLDPSSQECIQKVNRVADKYWDLYSSESLEHDLPGHLLRYPIGIASEGNITELPGCEFFPDTKARILGVKSDYMPPILTT*	MEECLLHGRLHATIYEVDHLHAEGGRSGFLGSILANVEETIGVGKGETQLYATIDLEKARVGRTRKITKEPKNPKWFESFHIYCGHMAKHVIFTVKDANPIGATLIGRGYIPVEDILHGEEVDRWVDILDNEKNPIAGGSKIHVKLQYFGVEKDKNWNRGIKSAKFPGVPYTFFSQRRGCKVSLYQDAHIPGNFVPKIPLAGGKNYEPHRCWEDIFDAITNAKHLIYITGWSVYTEISLVRDSRRPKQGGDVTVGELLKKKASEGVKVILLVWDDRTSVDLLKKDGLMATHDEETENFFRGTDVNCILCPRNPDDGGSIVQNLQISTMFTHHQKIVVVDSEMPSGGSRSRRIVSFVGGLDLCDGRYDTPFHSLFRTLDTAHHDDFHQPNFTGAAITKGGPREPWHDIHCRLEGPIAWDVLYNFEQRWSRQGGKDILVKMRELGDIIIPPSPVLFSEDHDVWNVQLFRSIDGGAAAGFPDSPEAAAEAGLVSGKDNIIDRSIQDAYIHAIRRAKDFIYIENQYFLGSSFAWSADGIKPEEINALHLIPKELSLKIVSKIKAGEKFKVYVVVPMWPEGIPESGSVQAILDWQKRTMEMMYKDVIKALRENGLEGEDPRDYLTFFCLGNREVKKDGEYEPSEKPEPDTDYIRAQEARRFMIYVHTKMMIVDDEYIIIGSANINQRSMDGARDSEIAMGGYQPYHLSTRQPARGQIHGFRMSLWYEHLGMLDETFLDPSSQECIQKVNRVADKYWDLYSSESLEHDLPGHLLRYPIGIASEGNITELPGCEFFPDTKARILGVKSDYMPPILTT*
DI.1G6869.4	cellular_organisms	3390	42.04	2433	42.25	811	1	19583663	19588174	-	AT1G52570.2	cellular organisms	2783	41.43	2433	42.25	811	3818	2433	811	identical	same	MEECLLHGRLHATIYEVDHLHAEGGRSGFLGSILANVEETIGVGKGETQLYATIDLEKARVGRTRKITKEPKNPKWFESFHIYCGHMAKHVIFTVKDANPIGATLIGRGYIPVEDILHGEEVDRWVDILDNEKNPIAGGSKIHVKLQYFGVEKDKNWNRGIKSAKFPGVPYTFFSQRRGCKVSLYQDAHIPGNFVPKIPLAGGKNYEPHRCWEDIFDAITNAKHLIYITGWSVYTEISLVRDSRRPKQGGDVTVGELLKKKASEGVKVILLVWDDRTSVDLLKKDGLMATHDEETENFFRGTDVNCILCPRNPDDGGSIVQNLQISTMFTHHQKIVVVDSEMPSGGSRSRRIVSFVGGLDLCDGRYDTPFHSLFRTLDTAHHDDFHQPNFTGAAITKGGPREPWHDIHCRLEGPIAWDVLYNFEQRWSRQGGKDILVKMRELGDIIIPPSPVLFSEDHDVWNVQLFRSIDGGAAAGFPDSPEAAAEAGLVSGKDNIIDRSIQDAYIHAIRRAKDFIYIENQYFLGSSFAWSADGIKPEEINALHLIPKELSLKIVSKIKAGEKFKVYVVVPMWPEGIPESGSVQAILDWQKRTMEMMYKDVIKALRENGLEGEDPRDYLTFFCLGNREVKKDGEYEPSEKPEPDTDYIRAQEARRFMIYVHTKMMIVDDEYIIIGSANINQRSMDGARDSEIAMGGYQPYHLSTRQPARGQIHGFRMSLWYEHLGMLDETFLDPSSQECIQKVNRVADKYWDLYSSESLEHDLPGHLLRYPIGIASEGNITELPGCEFFPDTKARILGVKSDYMPPILTT*	MEECLLHGRLHATIYEVDHLHAEGGRSGFLGSILANVEETIGVGKGETQLYATIDLEKARVGRTRKITKEPKNPKWFESFHIYCGHMAKHVIFTVKDANPIGATLIGRGYIPVEDILHGEEVDRWVDILDNEKNPIAGGSKIHVKLQYFGVEKDKNWNRGIKSAKFPGVPYTFFSQRRGCKVSLYQDAHIPGNFVPKIPLAGGKNYEPHRCWEDIFDAITNAKHLIYITGWSVYTEISLVRDSRRPKQGGDVTVGELLKKKASEGVKVILLVWDDRTSVDLLKKDGLMATHDEETENFFRGTDVNCILCPRNPDDGGSIVQNLQISTMFTHHQKIVVVDSEMPSGGSRSRRIVSFVGGLDLCDGRYDTPFHSLFRTLDTAHHDDFHQPNFTGAAITKGGPREPWHDIHCRLEGPIAWDVLYNFEQRWSRQGGKDILVKMRELGDIIIPPSPVLFSEDHDVWNVQLFRSIDGGAAAGFPDSPEAAAEAGLVSGKDNIIDRSIQDAYIHAIRRAKDFIYIENQYFLGSSFAWSADGIKPEEINALHLIPKELSLKIVSKIKAGEKFKVYVVVPMWPEGIPESGSVQAILDWQKRTMEMMYKDVIKALRENGLEGEDPRDYLTFFCLGNREVKKDGEYEPSEKPEPDTDYIRAQEARRFMIYVHTKMMIVDDEYIIIGSANINQRSMDGARDSEIAMGGYQPYHLSTRQPARGQIHGFRMSLWYEHLGMLDETFLDPSSQECIQKVNRVADKYWDLYSSESLEHDLPGHLLRYPIGIASEGNITELPGCEFFPDTKARILGVKSDYMPPILTT*
DI.1G6869.4	cellular_organisms	3390	42.04	2433	42.25	811	1	19583663	19588174	-	AT1G52570.3	cellular organisms	2612	41.81	2433	42.25	811	3733	2433	811	identical	same	MEECLLHGRLHATIYEVDHLHAEGGRSGFLGSILANVEETIGVGKGETQLYATIDLEKARVGRTRKITKEPKNPKWFESFHIYCGHMAKHVIFTVKDANPIGATLIGRGYIPVEDILHGEEVDRWVDILDNEKNPIAGGSKIHVKLQYFGVEKDKNWNRGIKSAKFPGVPYTFFSQRRGCKVSLYQDAHIPGNFVPKIPLAGGKNYEPHRCWEDIFDAITNAKHLIYITGWSVYTEISLVRDSRRPKQGGDVTVGELLKKKASEGVKVILLVWDDRTSVDLLKKDGLMATHDEETENFFRGTDVNCILCPRNPDDGGSIVQNLQISTMFTHHQKIVVVDSEMPSGGSRSRRIVSFVGGLDLCDGRYDTPFHSLFRTLDTAHHDDFHQPNFTGAAITKGGPREPWHDIHCRLEGPIAWDVLYNFEQRWSRQGGKDILVKMRELGDIIIPPSPVLFSEDHDVWNVQLFRSIDGGAAAGFPDSPEAAAEAGLVSGKDNIIDRSIQDAYIHAIRRAKDFIYIENQYFLGSSFAWSADGIKPEEINALHLIPKELSLKIVSKIKAGEKFKVYVVVPMWPEGIPESGSVQAILDWQKRTMEMMYKDVIKALRENGLEGEDPRDYLTFFCLGNREVKKDGEYEPSEKPEPDTDYIRAQEARRFMIYVHTKMMIVDDEYIIIGSANINQRSMDGARDSEIAMGGYQPYHLSTRQPARGQIHGFRMSLWYEHLGMLDETFLDPSSQECIQKVNRVADKYWDLYSSESLEHDLPGHLLRYPIGIASEGNITELPGCEFFPDTKARILGVKSDYMPPILTT*	MEECLLHGRLHATIYEVDHLHAEGGRSGFLGSILANVEETIGVGKGETQLYATIDLEKARVGRTRKITKEPKNPKWFESFHIYCGHMAKHVIFTVKDANPIGATLIGRGYIPVEDILHGEEVDRWVDILDNEKNPIAGGSKIHVKLQYFGVEKDKNWNRGIKSAKFPGVPYTFFSQRRGCKVSLYQDAHIPGNFVPKIPLAGGKNYEPHRCWEDIFDAITNAKHLIYITGWSVYTEISLVRDSRRPKQGGDVTVGELLKKKASEGVKVILLVWDDRTSVDLLKKDGLMATHDEETENFFRGTDVNCILCPRNPDDGGSIVQNLQISTMFTHHQKIVVVDSEMPSGGSRSRRIVSFVGGLDLCDGRYDTPFHSLFRTLDTAHHDDFHQPNFTGAAITKGGPREPWHDIHCRLEGPIAWDVLYNFEQRWSRQGGKDILVKMRELGDIIIPPSPVLFSEDHDVWNVQLFRSIDGGAAAGFPDSPEAAAEAGLVSGKDNIIDRSIQDAYIHAIRRAKDFIYIENQYFLGSSFAWSADGIKPEEINALHLIPKELSLKIVSKIKAGEKFKVYVVVPMWPEGIPESGSVQAILDWQKRTMEMMYKDVIKALRENGLEGEDPRDYLTFFCLGNREVKKDGEYEPSEKPEPDTDYIRAQEARRFMIYVHTKMMIVDDEYIIIGSANINQRSMDGARDSEIAMGGYQPYHLSTRQPARGQIHGFRMSLWYEHLGMLDETFLDPSSQECIQKVNRVADKYWDLYSSESLEHDLPGHLLRYPIGIASEGNITELPGCEFFPDTKARILGVKSDYMPPILTT*
DI.1G6869.4	cellular_organisms	3390	42.04	2433	42.25	811	1	19583663	19588174	-	AT1G52580.1	cellular organisms	1058	45.65	930	46.67	310	571				opposite	MEECLLHGRLHATIYEVDHLHAEGGRSGFLGSILANVEETIGVGKGETQLYATIDLEKARVGRTRKITKEPKNPKWFESFHIYCGHMAKHVIFTVKDANPIGATLIGRGYIPVEDILHGEEVDRWVDILDNEKNPIAGGSKIHVKLQYFGVEKDKNWNRGIKSAKFPGVPYTFFSQRRGCKVSLYQDAHIPGNFVPKIPLAGGKNYEPHRCWEDIFDAITNAKHLIYITGWSVYTEISLVRDSRRPKQGGDVTVGELLKKKASEGVKVILLVWDDRTSVDLLKKDGLMATHDEETENFFRGTDVNCILCPRNPDDGGSIVQNLQISTMFTHHQKIVVVDSEMPSGGSRSRRIVSFVGGLDLCDGRYDTPFHSLFRTLDTAHHDDFHQPNFTGAAITKGGPREPWHDIHCRLEGPIAWDVLYNFEQRWSRQGGKDILVKMRELGDIIIPPSPVLFSEDHDVWNVQLFRSIDGGAAAGFPDSPEAAAEAGLVSGKDNIIDRSIQDAYIHAIRRAKDFIYIENQYFLGSSFAWSADGIKPEEINALHLIPKELSLKIVSKIKAGEKFKVYVVVPMWPEGIPESGSVQAILDWQKRTMEMMYKDVIKALRENGLEGEDPRDYLTFFCLGNREVKKDGEYEPSEKPEPDTDYIRAQEARRFMIYVHTKMMIVDDEYIIIGSANINQRSMDGARDSEIAMGGYQPYHLSTRQPARGQIHGFRMSLWYEHLGMLDETFLDPSSQECIQKVNRVADKYWDLYSSESLEHDLPGHLLRYPIGIASEGNITELPGCEFFPDTKARILGVKSDYMPPILTT*	MGKRPPIPPDIENGPPPPARPHFRPPIPVPWVAWLVPLILAANFVTFATTMYVNDCPARSDECLLFDVLGRLSFQPIKENMLLGPSIPTLRKLGALERRLVEEGERWRLISCIWLHGGFLHLMANMISLMCIGMRLEQEFGFMRIGALYVISGLGGSLVSCLTDSQGERVSVGASGALFGLLGAMLSELITNWTIYENKCTALMTLILIIVLNLSVGFLPRVDNSAHFGGFLAGFFLGFVLLLRPQYGYVNPKYIPPGYDMKHKKSKHKCYQHIFRFTSLAILLAGFIAGYTKLLREHTIQSMPFRDFN*
DI.1G6869.5	cellular_organisms	3479	42.02	2433	42.25	811	1	19583663	19588174	-	AT1G52570.1	cellular organisms	3171	39.7	2433	42.25	811	3765	2433	811	identical	same	MEECLLHGRLHATIYEVDHLHAEGGRSGFLGSILANVEETIGVGKGETQLYATIDLEKARVGRTRKITKEPKNPKWFESFHIYCGHMAKHVIFTVKDANPIGATLIGRGYIPVEDILHGEEVDRWVDILDNEKNPIAGGSKIHVKLQYFGVEKDKNWNRGIKSAKFPGVPYTFFSQRRGCKVSLYQDAHIPGNFVPKIPLAGGKNYEPHRCWEDIFDAITNAKHLIYITGWSVYTEISLVRDSRRPKQGGDVTVGELLKKKASEGVKVILLVWDDRTSVDLLKKDGLMATHDEETENFFRGTDVNCILCPRNPDDGGSIVQNLQISTMFTHHQKIVVVDSEMPSGGSRSRRIVSFVGGLDLCDGRYDTPFHSLFRTLDTAHHDDFHQPNFTGAAITKGGPREPWHDIHCRLEGPIAWDVLYNFEQRWSRQGGKDILVKMRELGDIIIPPSPVLFSEDHDVWNVQLFRSIDGGAAAGFPDSPEAAAEAGLVSGKDNIIDRSIQDAYIHAIRRAKDFIYIENQYFLGSSFAWSADGIKPEEINALHLIPKELSLKIVSKIKAGEKFKVYVVVPMWPEGIPESGSVQAILDWQKRTMEMMYKDVIKALRENGLEGEDPRDYLTFFCLGNREVKKDGEYEPSEKPEPDTDYIRAQEARRFMIYVHTKMMIVDDEYIIIGSANINQRSMDGARDSEIAMGGYQPYHLSTRQPARGQIHGFRMSLWYEHLGMLDETFLDPSSQECIQKVNRVADKYWDLYSSESLEHDLPGHLLRYPIGIASEGNITELPGCEFFPDTKARILGVKSDYMPPILTT*	MEECLLHGRLHATIYEVDHLHAEGGRSGFLGSILANVEETIGVGKGETQLYATIDLEKARVGRTRKITKEPKNPKWFESFHIYCGHMAKHVIFTVKDANPIGATLIGRGYIPVEDILHGEEVDRWVDILDNEKNPIAGGSKIHVKLQYFGVEKDKNWNRGIKSAKFPGVPYTFFSQRRGCKVSLYQDAHIPGNFVPKIPLAGGKNYEPHRCWEDIFDAITNAKHLIYITGWSVYTEISLVRDSRRPKQGGDVTVGELLKKKASEGVKVILLVWDDRTSVDLLKKDGLMATHDEETENFFRGTDVNCILCPRNPDDGGSIVQNLQISTMFTHHQKIVVVDSEMPSGGSRSRRIVSFVGGLDLCDGRYDTPFHSLFRTLDTAHHDDFHQPNFTGAAITKGGPREPWHDIHCRLEGPIAWDVLYNFEQRWSRQGGKDILVKMRELGDIIIPPSPVLFSEDHDVWNVQLFRSIDGGAAAGFPDSPEAAAEAGLVSGKDNIIDRSIQDAYIHAIRRAKDFIYIENQYFLGSSFAWSADGIKPEEINALHLIPKELSLKIVSKIKAGEKFKVYVVVPMWPEGIPESGSVQAILDWQKRTMEMMYKDVIKALRENGLEGEDPRDYLTFFCLGNREVKKDGEYEPSEKPEPDTDYIRAQEARRFMIYVHTKMMIVDDEYIIIGSANINQRSMDGARDSEIAMGGYQPYHLSTRQPARGQIHGFRMSLWYEHLGMLDETFLDPSSQECIQKVNRVADKYWDLYSSESLEHDLPGHLLRYPIGIASEGNITELPGCEFFPDTKARILGVKSDYMPPILTT*
DI.1G6869.5	cellular_organisms	3479	42.02	2433	42.25	811	1	19583663	19588174	-	AT1G52570.2	cellular organisms	2783	41.43	2433	42.25	811	3818	2433	811	identical	same	MEECLLHGRLHATIYEVDHLHAEGGRSGFLGSILANVEETIGVGKGETQLYATIDLEKARVGRTRKITKEPKNPKWFESFHIYCGHMAKHVIFTVKDANPIGATLIGRGYIPVEDILHGEEVDRWVDILDNEKNPIAGGSKIHVKLQYFGVEKDKNWNRGIKSAKFPGVPYTFFSQRRGCKVSLYQDAHIPGNFVPKIPLAGGKNYEPHRCWEDIFDAITNAKHLIYITGWSVYTEISLVRDSRRPKQGGDVTVGELLKKKASEGVKVILLVWDDRTSVDLLKKDGLMATHDEETENFFRGTDVNCILCPRNPDDGGSIVQNLQISTMFTHHQKIVVVDSEMPSGGSRSRRIVSFVGGLDLCDGRYDTPFHSLFRTLDTAHHDDFHQPNFTGAAITKGGPREPWHDIHCRLEGPIAWDVLYNFEQRWSRQGGKDILVKMRELGDIIIPPSPVLFSEDHDVWNVQLFRSIDGGAAAGFPDSPEAAAEAGLVSGKDNIIDRSIQDAYIHAIRRAKDFIYIENQYFLGSSFAWSADGIKPEEINALHLIPKELSLKIVSKIKAGEKFKVYVVVPMWPEGIPESGSVQAILDWQKRTMEMMYKDVIKALRENGLEGEDPRDYLTFFCLGNREVKKDGEYEPSEKPEPDTDYIRAQEARRFMIYVHTKMMIVDDEYIIIGSANINQRSMDGARDSEIAMGGYQPYHLSTRQPARGQIHGFRMSLWYEHLGMLDETFLDPSSQECIQKVNRVADKYWDLYSSESLEHDLPGHLLRYPIGIASEGNITELPGCEFFPDTKARILGVKSDYMPPILTT*	MEECLLHGRLHATIYEVDHLHAEGGRSGFLGSILANVEETIGVGKGETQLYATIDLEKARVGRTRKITKEPKNPKWFESFHIYCGHMAKHVIFTVKDANPIGATLIGRGYIPVEDILHGEEVDRWVDILDNEKNPIAGGSKIHVKLQYFGVEKDKNWNRGIKSAKFPGVPYTFFSQRRGCKVSLYQDAHIPGNFVPKIPLAGGKNYEPHRCWEDIFDAITNAKHLIYITGWSVYTEISLVRDSRRPKQGGDVTVGELLKKKASEGVKVILLVWDDRTSVDLLKKDGLMATHDEETENFFRGTDVNCILCPRNPDDGGSIVQNLQISTMFTHHQKIVVVDSEMPSGGSRSRRIVSFVGGLDLCDGRYDTPFHSLFRTLDTAHHDDFHQPNFTGAAITKGGPREPWHDIHCRLEGPIAWDVLYNFEQRWSRQGGKDILVKMRELGDIIIPPSPVLFSEDHDVWNVQLFRSIDGGAAAGFPDSPEAAAEAGLVSGKDNIIDRSIQDAYIHAIRRAKDFIYIENQYFLGSSFAWSADGIKPEEINALHLIPKELSLKIVSKIKAGEKFKVYVVVPMWPEGIPESGSVQAILDWQKRTMEMMYKDVIKALRENGLEGEDPRDYLTFFCLGNREVKKDGEYEPSEKPEPDTDYIRAQEARRFMIYVHTKMMIVDDEYIIIGSANINQRSMDGARDSEIAMGGYQPYHLSTRQPARGQIHGFRMSLWYEHLGMLDETFLDPSSQECIQKVNRVADKYWDLYSSESLEHDLPGHLLRYPIGIASEGNITELPGCEFFPDTKARILGVKSDYMPPILTT*
DI.1G6869.5	cellular_organisms	3479	42.02	2433	42.25	811	1	19583663	19588174	-	AT1G52570.3	cellular organisms	2612	41.81	2433	42.25	811	3733	2433	811	identical	same	MEECLLHGRLHATIYEVDHLHAEGGRSGFLGSILANVEETIGVGKGETQLYATIDLEKARVGRTRKITKEPKNPKWFESFHIYCGHMAKHVIFTVKDANPIGATLIGRGYIPVEDILHGEEVDRWVDILDNEKNPIAGGSKIHVKLQYFGVEKDKNWNRGIKSAKFPGVPYTFFSQRRGCKVSLYQDAHIPGNFVPKIPLAGGKNYEPHRCWEDIFDAITNAKHLIYITGWSVYTEISLVRDSRRPKQGGDVTVGELLKKKASEGVKVILLVWDDRTSVDLLKKDGLMATHDEETENFFRGTDVNCILCPRNPDDGGSIVQNLQISTMFTHHQKIVVVDSEMPSGGSRSRRIVSFVGGLDLCDGRYDTPFHSLFRTLDTAHHDDFHQPNFTGAAITKGGPREPWHDIHCRLEGPIAWDVLYNFEQRWSRQGGKDILVKMRELGDIIIPPSPVLFSEDHDVWNVQLFRSIDGGAAAGFPDSPEAAAEAGLVSGKDNIIDRSIQDAYIHAIRRAKDFIYIENQYFLGSSFAWSADGIKPEEINALHLIPKELSLKIVSKIKAGEKFKVYVVVPMWPEGIPESGSVQAILDWQKRTMEMMYKDVIKALRENGLEGEDPRDYLTFFCLGNREVKKDGEYEPSEKPEPDTDYIRAQEARRFMIYVHTKMMIVDDEYIIIGSANINQRSMDGARDSEIAMGGYQPYHLSTRQPARGQIHGFRMSLWYEHLGMLDETFLDPSSQECIQKVNRVADKYWDLYSSESLEHDLPGHLLRYPIGIASEGNITELPGCEFFPDTKARILGVKSDYMPPILTT*	MEECLLHGRLHATIYEVDHLHAEGGRSGFLGSILANVEETIGVGKGETQLYATIDLEKARVGRTRKITKEPKNPKWFESFHIYCGHMAKHVIFTVKDANPIGATLIGRGYIPVEDILHGEEVDRWVDILDNEKNPIAGGSKIHVKLQYFGVEKDKNWNRGIKSAKFPGVPYTFFSQRRGCKVSLYQDAHIPGNFVPKIPLAGGKNYEPHRCWEDIFDAITNAKHLIYITGWSVYTEISLVRDSRRPKQGGDVTVGELLKKKASEGVKVILLVWDDRTSVDLLKKDGLMATHDEETENFFRGTDVNCILCPRNPDDGGSIVQNLQISTMFTHHQKIVVVDSEMPSGGSRSRRIVSFVGGLDLCDGRYDTPFHSLFRTLDTAHHDDFHQPNFTGAAITKGGPREPWHDIHCRLEGPIAWDVLYNFEQRWSRQGGKDILVKMRELGDIIIPPSPVLFSEDHDVWNVQLFRSIDGGAAAGFPDSPEAAAEAGLVSGKDNIIDRSIQDAYIHAIRRAKDFIYIENQYFLGSSFAWSADGIKPEEINALHLIPKELSLKIVSKIKAGEKFKVYVVVPMWPEGIPESGSVQAILDWQKRTMEMMYKDVIKALRENGLEGEDPRDYLTFFCLGNREVKKDGEYEPSEKPEPDTDYIRAQEARRFMIYVHTKMMIVDDEYIIIGSANINQRSMDGARDSEIAMGGYQPYHLSTRQPARGQIHGFRMSLWYEHLGMLDETFLDPSSQECIQKVNRVADKYWDLYSSESLEHDLPGHLLRYPIGIASEGNITELPGCEFFPDTKARILGVKSDYMPPILTT*
DI.1G6869.5	cellular_organisms	3479	42.02	2433	42.25	811	1	19583663	19588174	-	AT1G52580.1	cellular organisms	1058	45.65	930	46.67	310	571				opposite	MEECLLHGRLHATIYEVDHLHAEGGRSGFLGSILANVEETIGVGKGETQLYATIDLEKARVGRTRKITKEPKNPKWFESFHIYCGHMAKHVIFTVKDANPIGATLIGRGYIPVEDILHGEEVDRWVDILDNEKNPIAGGSKIHVKLQYFGVEKDKNWNRGIKSAKFPGVPYTFFSQRRGCKVSLYQDAHIPGNFVPKIPLAGGKNYEPHRCWEDIFDAITNAKHLIYITGWSVYTEISLVRDSRRPKQGGDVTVGELLKKKASEGVKVILLVWDDRTSVDLLKKDGLMATHDEETENFFRGTDVNCILCPRNPDDGGSIVQNLQISTMFTHHQKIVVVDSEMPSGGSRSRRIVSFVGGLDLCDGRYDTPFHSLFRTLDTAHHDDFHQPNFTGAAITKGGPREPWHDIHCRLEGPIAWDVLYNFEQRWSRQGGKDILVKMRELGDIIIPPSPVLFSEDHDVWNVQLFRSIDGGAAAGFPDSPEAAAEAGLVSGKDNIIDRSIQDAYIHAIRRAKDFIYIENQYFLGSSFAWSADGIKPEEINALHLIPKELSLKIVSKIKAGEKFKVYVVVPMWPEGIPESGSVQAILDWQKRTMEMMYKDVIKALRENGLEGEDPRDYLTFFCLGNREVKKDGEYEPSEKPEPDTDYIRAQEARRFMIYVHTKMMIVDDEYIIIGSANINQRSMDGARDSEIAMGGYQPYHLSTRQPARGQIHGFRMSLWYEHLGMLDETFLDPSSQECIQKVNRVADKYWDLYSSESLEHDLPGHLLRYPIGIASEGNITELPGCEFFPDTKARILGVKSDYMPPILTT*	MGKRPPIPPDIENGPPPPARPHFRPPIPVPWVAWLVPLILAANFVTFATTMYVNDCPARSDECLLFDVLGRLSFQPIKENMLLGPSIPTLRKLGALERRLVEEGERWRLISCIWLHGGFLHLMANMISLMCIGMRLEQEFGFMRIGALYVISGLGGSLVSCLTDSQGERVSVGASGALFGLLGAMLSELITNWTIYENKCTALMTLILIIVLNLSVGFLPRVDNSAHFGGFLAGFFLGFVLLLRPQYGYVNPKYIPPGYDMKHKKSKHKCYQHIFRFTSLAILLAGFIAGYTKLLREHTIQSMPFRDFN*
DI.1G6869.6	cellular_organisms	3476	42	2433	42.25	811	1	19583663	19588174	-	AT1G52570.1	cellular organisms	3171	39.7	2433	42.25	811	3765	2433	811	identical	same	MEECLLHGRLHATIYEVDHLHAEGGRSGFLGSILANVEETIGVGKGETQLYATIDLEKARVGRTRKITKEPKNPKWFESFHIYCGHMAKHVIFTVKDANPIGATLIGRGYIPVEDILHGEEVDRWVDILDNEKNPIAGGSKIHVKLQYFGVEKDKNWNRGIKSAKFPGVPYTFFSQRRGCKVSLYQDAHIPGNFVPKIPLAGGKNYEPHRCWEDIFDAITNAKHLIYITGWSVYTEISLVRDSRRPKQGGDVTVGELLKKKASEGVKVILLVWDDRTSVDLLKKDGLMATHDEETENFFRGTDVNCILCPRNPDDGGSIVQNLQISTMFTHHQKIVVVDSEMPSGGSRSRRIVSFVGGLDLCDGRYDTPFHSLFRTLDTAHHDDFHQPNFTGAAITKGGPREPWHDIHCRLEGPIAWDVLYNFEQRWSRQGGKDILVKMRELGDIIIPPSPVLFSEDHDVWNVQLFRSIDGGAAAGFPDSPEAAAEAGLVSGKDNIIDRSIQDAYIHAIRRAKDFIYIENQYFLGSSFAWSADGIKPEEINALHLIPKELSLKIVSKIKAGEKFKVYVVVPMWPEGIPESGSVQAILDWQKRTMEMMYKDVIKALRENGLEGEDPRDYLTFFCLGNREVKKDGEYEPSEKPEPDTDYIRAQEARRFMIYVHTKMMIVDDEYIIIGSANINQRSMDGARDSEIAMGGYQPYHLSTRQPARGQIHGFRMSLWYEHLGMLDETFLDPSSQECIQKVNRVADKYWDLYSSESLEHDLPGHLLRYPIGIASEGNITELPGCEFFPDTKARILGVKSDYMPPILTT*	MEECLLHGRLHATIYEVDHLHAEGGRSGFLGSILANVEETIGVGKGETQLYATIDLEKARVGRTRKITKEPKNPKWFESFHIYCGHMAKHVIFTVKDANPIGATLIGRGYIPVEDILHGEEVDRWVDILDNEKNPIAGGSKIHVKLQYFGVEKDKNWNRGIKSAKFPGVPYTFFSQRRGCKVSLYQDAHIPGNFVPKIPLAGGKNYEPHRCWEDIFDAITNAKHLIYITGWSVYTEISLVRDSRRPKQGGDVTVGELLKKKASEGVKVILLVWDDRTSVDLLKKDGLMATHDEETENFFRGTDVNCILCPRNPDDGGSIVQNLQISTMFTHHQKIVVVDSEMPSGGSRSRRIVSFVGGLDLCDGRYDTPFHSLFRTLDTAHHDDFHQPNFTGAAITKGGPREPWHDIHCRLEGPIAWDVLYNFEQRWSRQGGKDILVKMRELGDIIIPPSPVLFSEDHDVWNVQLFRSIDGGAAAGFPDSPEAAAEAGLVSGKDNIIDRSIQDAYIHAIRRAKDFIYIENQYFLGSSFAWSADGIKPEEINALHLIPKELSLKIVSKIKAGEKFKVYVVVPMWPEGIPESGSVQAILDWQKRTMEMMYKDVIKALRENGLEGEDPRDYLTFFCLGNREVKKDGEYEPSEKPEPDTDYIRAQEARRFMIYVHTKMMIVDDEYIIIGSANINQRSMDGARDSEIAMGGYQPYHLSTRQPARGQIHGFRMSLWYEHLGMLDETFLDPSSQECIQKVNRVADKYWDLYSSESLEHDLPGHLLRYPIGIASEGNITELPGCEFFPDTKARILGVKSDYMPPILTT*
DI.1G6869.6	cellular_organisms	3476	42	2433	42.25	811	1	19583663	19588174	-	AT1G52570.2	cellular organisms	2783	41.43	2433	42.25	811	3818	2433	811	identical	same	MEECLLHGRLHATIYEVDHLHAEGGRSGFLGSILANVEETIGVGKGETQLYATIDLEKARVGRTRKITKEPKNPKWFESFHIYCGHMAKHVIFTVKDANPIGATLIGRGYIPVEDILHGEEVDRWVDILDNEKNPIAGGSKIHVKLQYFGVEKDKNWNRGIKSAKFPGVPYTFFSQRRGCKVSLYQDAHIPGNFVPKIPLAGGKNYEPHRCWEDIFDAITNAKHLIYITGWSVYTEISLVRDSRRPKQGGDVTVGELLKKKASEGVKVILLVWDDRTSVDLLKKDGLMATHDEETENFFRGTDVNCILCPRNPDDGGSIVQNLQISTMFTHHQKIVVVDSEMPSGGSRSRRIVSFVGGLDLCDGRYDTPFHSLFRTLDTAHHDDFHQPNFTGAAITKGGPREPWHDIHCRLEGPIAWDVLYNFEQRWSRQGGKDILVKMRELGDIIIPPSPVLFSEDHDVWNVQLFRSIDGGAAAGFPDSPEAAAEAGLVSGKDNIIDRSIQDAYIHAIRRAKDFIYIENQYFLGSSFAWSADGIKPEEINALHLIPKELSLKIVSKIKAGEKFKVYVVVPMWPEGIPESGSVQAILDWQKRTMEMMYKDVIKALRENGLEGEDPRDYLTFFCLGNREVKKDGEYEPSEKPEPDTDYIRAQEARRFMIYVHTKMMIVDDEYIIIGSANINQRSMDGARDSEIAMGGYQPYHLSTRQPARGQIHGFRMSLWYEHLGMLDETFLDPSSQECIQKVNRVADKYWDLYSSESLEHDLPGHLLRYPIGIASEGNITELPGCEFFPDTKARILGVKSDYMPPILTT*	MEECLLHGRLHATIYEVDHLHAEGGRSGFLGSILANVEETIGVGKGETQLYATIDLEKARVGRTRKITKEPKNPKWFESFHIYCGHMAKHVIFTVKDANPIGATLIGRGYIPVEDILHGEEVDRWVDILDNEKNPIAGGSKIHVKLQYFGVEKDKNWNRGIKSAKFPGVPYTFFSQRRGCKVSLYQDAHIPGNFVPKIPLAGGKNYEPHRCWEDIFDAITNAKHLIYITGWSVYTEISLVRDSRRPKQGGDVTVGELLKKKASEGVKVILLVWDDRTSVDLLKKDGLMATHDEETENFFRGTDVNCILCPRNPDDGGSIVQNLQISTMFTHHQKIVVVDSEMPSGGSRSRRIVSFVGGLDLCDGRYDTPFHSLFRTLDTAHHDDFHQPNFTGAAITKGGPREPWHDIHCRLEGPIAWDVLYNFEQRWSRQGGKDILVKMRELGDIIIPPSPVLFSEDHDVWNVQLFRSIDGGAAAGFPDSPEAAAEAGLVSGKDNIIDRSIQDAYIHAIRRAKDFIYIENQYFLGSSFAWSADGIKPEEINALHLIPKELSLKIVSKIKAGEKFKVYVVVPMWPEGIPESGSVQAILDWQKRTMEMMYKDVIKALRENGLEGEDPRDYLTFFCLGNREVKKDGEYEPSEKPEPDTDYIRAQEARRFMIYVHTKMMIVDDEYIIIGSANINQRSMDGARDSEIAMGGYQPYHLSTRQPARGQIHGFRMSLWYEHLGMLDETFLDPSSQECIQKVNRVADKYWDLYSSESLEHDLPGHLLRYPIGIASEGNITELPGCEFFPDTKARILGVKSDYMPPILTT*
DI.1G6869.6	cellular_organisms	3476	42	2433	42.25	811	1	19583663	19588174	-	AT1G52570.3	cellular organisms	2612	41.81	2433	42.25	811	3733	2433	811	identical	same	MEECLLHGRLHATIYEVDHLHAEGGRSGFLGSILANVEETIGVGKGETQLYATIDLEKARVGRTRKITKEPKNPKWFESFHIYCGHMAKHVIFTVKDANPIGATLIGRGYIPVEDILHGEEVDRWVDILDNEKNPIAGGSKIHVKLQYFGVEKDKNWNRGIKSAKFPGVPYTFFSQRRGCKVSLYQDAHIPGNFVPKIPLAGGKNYEPHRCWEDIFDAITNAKHLIYITGWSVYTEISLVRDSRRPKQGGDVTVGELLKKKASEGVKVILLVWDDRTSVDLLKKDGLMATHDEETENFFRGTDVNCILCPRNPDDGGSIVQNLQISTMFTHHQKIVVVDSEMPSGGSRSRRIVSFVGGLDLCDGRYDTPFHSLFRTLDTAHHDDFHQPNFTGAAITKGGPREPWHDIHCRLEGPIAWDVLYNFEQRWSRQGGKDILVKMRELGDIIIPPSPVLFSEDHDVWNVQLFRSIDGGAAAGFPDSPEAAAEAGLVSGKDNIIDRSIQDAYIHAIRRAKDFIYIENQYFLGSSFAWSADGIKPEEINALHLIPKELSLKIVSKIKAGEKFKVYVVVPMWPEGIPESGSVQAILDWQKRTMEMMYKDVIKALRENGLEGEDPRDYLTFFCLGNREVKKDGEYEPSEKPEPDTDYIRAQEARRFMIYVHTKMMIVDDEYIIIGSANINQRSMDGARDSEIAMGGYQPYHLSTRQPARGQIHGFRMSLWYEHLGMLDETFLDPSSQECIQKVNRVADKYWDLYSSESLEHDLPGHLLRYPIGIASEGNITELPGCEFFPDTKARILGVKSDYMPPILTT*	MEECLLHGRLHATIYEVDHLHAEGGRSGFLGSILANVEETIGVGKGETQLYATIDLEKARVGRTRKITKEPKNPKWFESFHIYCGHMAKHVIFTVKDANPIGATLIGRGYIPVEDILHGEEVDRWVDILDNEKNPIAGGSKIHVKLQYFGVEKDKNWNRGIKSAKFPGVPYTFFSQRRGCKVSLYQDAHIPGNFVPKIPLAGGKNYEPHRCWEDIFDAITNAKHLIYITGWSVYTEISLVRDSRRPKQGGDVTVGELLKKKASEGVKVILLVWDDRTSVDLLKKDGLMATHDEETENFFRGTDVNCILCPRNPDDGGSIVQNLQISTMFTHHQKIVVVDSEMPSGGSRSRRIVSFVGGLDLCDGRYDTPFHSLFRTLDTAHHDDFHQPNFTGAAITKGGPREPWHDIHCRLEGPIAWDVLYNFEQRWSRQGGKDILVKMRELGDIIIPPSPVLFSEDHDVWNVQLFRSIDGGAAAGFPDSPEAAAEAGLVSGKDNIIDRSIQDAYIHAIRRAKDFIYIENQYFLGSSFAWSADGIKPEEINALHLIPKELSLKIVSKIKAGEKFKVYVVVPMWPEGIPESGSVQAILDWQKRTMEMMYKDVIKALRENGLEGEDPRDYLTFFCLGNREVKKDGEYEPSEKPEPDTDYIRAQEARRFMIYVHTKMMIVDDEYIIIGSANINQRSMDGARDSEIAMGGYQPYHLSTRQPARGQIHGFRMSLWYEHLGMLDETFLDPSSQECIQKVNRVADKYWDLYSSESLEHDLPGHLLRYPIGIASEGNITELPGCEFFPDTKARILGVKSDYMPPILTT*
DI.1G6869.6	cellular_organisms	3476	42	2433	42.25	811	1	19583663	19588174	-	AT1G52580.1	cellular organisms	1058	45.65	930	46.67	310	571				opposite	MEECLLHGRLHATIYEVDHLHAEGGRSGFLGSILANVEETIGVGKGETQLYATIDLEKARVGRTRKITKEPKNPKWFESFHIYCGHMAKHVIFTVKDANPIGATLIGRGYIPVEDILHGEEVDRWVDILDNEKNPIAGGSKIHVKLQYFGVEKDKNWNRGIKSAKFPGVPYTFFSQRRGCKVSLYQDAHIPGNFVPKIPLAGGKNYEPHRCWEDIFDAITNAKHLIYITGWSVYTEISLVRDSRRPKQGGDVTVGELLKKKASEGVKVILLVWDDRTSVDLLKKDGLMATHDEETENFFRGTDVNCILCPRNPDDGGSIVQNLQISTMFTHHQKIVVVDSEMPSGGSRSRRIVSFVGGLDLCDGRYDTPFHSLFRTLDTAHHDDFHQPNFTGAAITKGGPREPWHDIHCRLEGPIAWDVLYNFEQRWSRQGGKDILVKMRELGDIIIPPSPVLFSEDHDVWNVQLFRSIDGGAAAGFPDSPEAAAEAGLVSGKDNIIDRSIQDAYIHAIRRAKDFIYIENQYFLGSSFAWSADGIKPEEINALHLIPKELSLKIVSKIKAGEKFKVYVVVPMWPEGIPESGSVQAILDWQKRTMEMMYKDVIKALRENGLEGEDPRDYLTFFCLGNREVKKDGEYEPSEKPEPDTDYIRAQEARRFMIYVHTKMMIVDDEYIIIGSANINQRSMDGARDSEIAMGGYQPYHLSTRQPARGQIHGFRMSLWYEHLGMLDETFLDPSSQECIQKVNRVADKYWDLYSSESLEHDLPGHLLRYPIGIASEGNITELPGCEFFPDTKARILGVKSDYMPPILTT*	MGKRPPIPPDIENGPPPPARPHFRPPIPVPWVAWLVPLILAANFVTFATTMYVNDCPARSDECLLFDVLGRLSFQPIKENMLLGPSIPTLRKLGALERRLVEEGERWRLISCIWLHGGFLHLMANMISLMCIGMRLEQEFGFMRIGALYVISGLGGSLVSCLTDSQGERVSVGASGALFGLLGAMLSELITNWTIYENKCTALMTLILIIVLNLSVGFLPRVDNSAHFGGFLAGFFLGFVLLLRPQYGYVNPKYIPPGYDMKHKKSKHKCYQHIFRFTSLAILLAGFIAGYTKLLREHTIQSMPFRDFN*
DI.1G6869.7	cellular_organisms	3871	40.92	2433	42.25	811	1	19583663	19588174	-	AT1G52570.1	cellular organisms	3171	39.7	2433	42.25	811	3765	2433	811	identical	same	MEECLLHGRLHATIYEVDHLHAEGGRSGFLGSILANVEETIGVGKGETQLYATIDLEKARVGRTRKITKEPKNPKWFESFHIYCGHMAKHVIFTVKDANPIGATLIGRGYIPVEDILHGEEVDRWVDILDNEKNPIAGGSKIHVKLQYFGVEKDKNWNRGIKSAKFPGVPYTFFSQRRGCKVSLYQDAHIPGNFVPKIPLAGGKNYEPHRCWEDIFDAITNAKHLIYITGWSVYTEISLVRDSRRPKQGGDVTVGELLKKKASEGVKVILLVWDDRTSVDLLKKDGLMATHDEETENFFRGTDVNCILCPRNPDDGGSIVQNLQISTMFTHHQKIVVVDSEMPSGGSRSRRIVSFVGGLDLCDGRYDTPFHSLFRTLDTAHHDDFHQPNFTGAAITKGGPREPWHDIHCRLEGPIAWDVLYNFEQRWSRQGGKDILVKMRELGDIIIPPSPVLFSEDHDVWNVQLFRSIDGGAAAGFPDSPEAAAEAGLVSGKDNIIDRSIQDAYIHAIRRAKDFIYIENQYFLGSSFAWSADGIKPEEINALHLIPKELSLKIVSKIKAGEKFKVYVVVPMWPEGIPESGSVQAILDWQKRTMEMMYKDVIKALRENGLEGEDPRDYLTFFCLGNREVKKDGEYEPSEKPEPDTDYIRAQEARRFMIYVHTKMMIVDDEYIIIGSANINQRSMDGARDSEIAMGGYQPYHLSTRQPARGQIHGFRMSLWYEHLGMLDETFLDPSSQECIQKVNRVADKYWDLYSSESLEHDLPGHLLRYPIGIASEGNITELPGCEFFPDTKARILGVKSDYMPPILTT*	MEECLLHGRLHATIYEVDHLHAEGGRSGFLGSILANVEETIGVGKGETQLYATIDLEKARVGRTRKITKEPKNPKWFESFHIYCGHMAKHVIFTVKDANPIGATLIGRGYIPVEDILHGEEVDRWVDILDNEKNPIAGGSKIHVKLQYFGVEKDKNWNRGIKSAKFPGVPYTFFSQRRGCKVSLYQDAHIPGNFVPKIPLAGGKNYEPHRCWEDIFDAITNAKHLIYITGWSVYTEISLVRDSRRPKQGGDVTVGELLKKKASEGVKVILLVWDDRTSVDLLKKDGLMATHDEETENFFRGTDVNCILCPRNPDDGGSIVQNLQISTMFTHHQKIVVVDSEMPSGGSRSRRIVSFVGGLDLCDGRYDTPFHSLFRTLDTAHHDDFHQPNFTGAAITKGGPREPWHDIHCRLEGPIAWDVLYNFEQRWSRQGGKDILVKMRELGDIIIPPSPVLFSEDHDVWNVQLFRSIDGGAAAGFPDSPEAAAEAGLVSGKDNIIDRSIQDAYIHAIRRAKDFIYIENQYFLGSSFAWSADGIKPEEINALHLIPKELSLKIVSKIKAGEKFKVYVVVPMWPEGIPESGSVQAILDWQKRTMEMMYKDVIKALRENGLEGEDPRDYLTFFCLGNREVKKDGEYEPSEKPEPDTDYIRAQEARRFMIYVHTKMMIVDDEYIIIGSANINQRSMDGARDSEIAMGGYQPYHLSTRQPARGQIHGFRMSLWYEHLGMLDETFLDPSSQECIQKVNRVADKYWDLYSSESLEHDLPGHLLRYPIGIASEGNITELPGCEFFPDTKARILGVKSDYMPPILTT*
DI.1G6869.7	cellular_organisms	3871	40.92	2433	42.25	811	1	19583663	19588174	-	AT1G52570.2	cellular organisms	2783	41.43	2433	42.25	811	3818	2433	811	identical	same	MEECLLHGRLHATIYEVDHLHAEGGRSGFLGSILANVEETIGVGKGETQLYATIDLEKARVGRTRKITKEPKNPKWFESFHIYCGHMAKHVIFTVKDANPIGATLIGRGYIPVEDILHGEEVDRWVDILDNEKNPIAGGSKIHVKLQYFGVEKDKNWNRGIKSAKFPGVPYTFFSQRRGCKVSLYQDAHIPGNFVPKIPLAGGKNYEPHRCWEDIFDAITNAKHLIYITGWSVYTEISLVRDSRRPKQGGDVTVGELLKKKASEGVKVILLVWDDRTSVDLLKKDGLMATHDEETENFFRGTDVNCILCPRNPDDGGSIVQNLQISTMFTHHQKIVVVDSEMPSGGSRSRRIVSFVGGLDLCDGRYDTPFHSLFRTLDTAHHDDFHQPNFTGAAITKGGPREPWHDIHCRLEGPIAWDVLYNFEQRWSRQGGKDILVKMRELGDIIIPPSPVLFSEDHDVWNVQLFRSIDGGAAAGFPDSPEAAAEAGLVSGKDNIIDRSIQDAYIHAIRRAKDFIYIENQYFLGSSFAWSADGIKPEEINALHLIPKELSLKIVSKIKAGEKFKVYVVVPMWPEGIPESGSVQAILDWQKRTMEMMYKDVIKALRENGLEGEDPRDYLTFFCLGNREVKKDGEYEPSEKPEPDTDYIRAQEARRFMIYVHTKMMIVDDEYIIIGSANINQRSMDGARDSEIAMGGYQPYHLSTRQPARGQIHGFRMSLWYEHLGMLDETFLDPSSQECIQKVNRVADKYWDLYSSESLEHDLPGHLLRYPIGIASEGNITELPGCEFFPDTKARILGVKSDYMPPILTT*	MEECLLHGRLHATIYEVDHLHAEGGRSGFLGSILANVEETIGVGKGETQLYATIDLEKARVGRTRKITKEPKNPKWFESFHIYCGHMAKHVIFTVKDANPIGATLIGRGYIPVEDILHGEEVDRWVDILDNEKNPIAGGSKIHVKLQYFGVEKDKNWNRGIKSAKFPGVPYTFFSQRRGCKVSLYQDAHIPGNFVPKIPLAGGKNYEPHRCWEDIFDAITNAKHLIYITGWSVYTEISLVRDSRRPKQGGDVTVGELLKKKASEGVKVILLVWDDRTSVDLLKKDGLMATHDEETENFFRGTDVNCILCPRNPDDGGSIVQNLQISTMFTHHQKIVVVDSEMPSGGSRSRRIVSFVGGLDLCDGRYDTPFHSLFRTLDTAHHDDFHQPNFTGAAITKGGPREPWHDIHCRLEGPIAWDVLYNFEQRWSRQGGKDILVKMRELGDIIIPPSPVLFSEDHDVWNVQLFRSIDGGAAAGFPDSPEAAAEAGLVSGKDNIIDRSIQDAYIHAIRRAKDFIYIENQYFLGSSFAWSADGIKPEEINALHLIPKELSLKIVSKIKAGEKFKVYVVVPMWPEGIPESGSVQAILDWQKRTMEMMYKDVIKALRENGLEGEDPRDYLTFFCLGNREVKKDGEYEPSEKPEPDTDYIRAQEARRFMIYVHTKMMIVDDEYIIIGSANINQRSMDGARDSEIAMGGYQPYHLSTRQPARGQIHGFRMSLWYEHLGMLDETFLDPSSQECIQKVNRVADKYWDLYSSESLEHDLPGHLLRYPIGIASEGNITELPGCEFFPDTKARILGVKSDYMPPILTT*
DI.1G6869.7	cellular_organisms	3871	40.92	2433	42.25	811	1	19583663	19588174	-	AT1G52570.3	cellular organisms	2612	41.81	2433	42.25	811	3733	2433	811	identical	same	MEECLLHGRLHATIYEVDHLHAEGGRSGFLGSILANVEETIGVGKGETQLYATIDLEKARVGRTRKITKEPKNPKWFESFHIYCGHMAKHVIFTVKDANPIGATLIGRGYIPVEDILHGEEVDRWVDILDNEKNPIAGGSKIHVKLQYFGVEKDKNWNRGIKSAKFPGVPYTFFSQRRGCKVSLYQDAHIPGNFVPKIPLAGGKNYEPHRCWEDIFDAITNAKHLIYITGWSVYTEISLVRDSRRPKQGGDVTVGELLKKKASEGVKVILLVWDDRTSVDLLKKDGLMATHDEETENFFRGTDVNCILCPRNPDDGGSIVQNLQISTMFTHHQKIVVVDSEMPSGGSRSRRIVSFVGGLDLCDGRYDTPFHSLFRTLDTAHHDDFHQPNFTGAAITKGGPREPWHDIHCRLEGPIAWDVLYNFEQRWSRQGGKDILVKMRELGDIIIPPSPVLFSEDHDVWNVQLFRSIDGGAAAGFPDSPEAAAEAGLVSGKDNIIDRSIQDAYIHAIRRAKDFIYIENQYFLGSSFAWSADGIKPEEINALHLIPKELSLKIVSKIKAGEKFKVYVVVPMWPEGIPESGSVQAILDWQKRTMEMMYKDVIKALRENGLEGEDPRDYLTFFCLGNREVKKDGEYEPSEKPEPDTDYIRAQEARRFMIYVHTKMMIVDDEYIIIGSANINQRSMDGARDSEIAMGGYQPYHLSTRQPARGQIHGFRMSLWYEHLGMLDETFLDPSSQECIQKVNRVADKYWDLYSSESLEHDLPGHLLRYPIGIASEGNITELPGCEFFPDTKARILGVKSDYMPPILTT*	MEECLLHGRLHATIYEVDHLHAEGGRSGFLGSILANVEETIGVGKGETQLYATIDLEKARVGRTRKITKEPKNPKWFESFHIYCGHMAKHVIFTVKDANPIGATLIGRGYIPVEDILHGEEVDRWVDILDNEKNPIAGGSKIHVKLQYFGVEKDKNWNRGIKSAKFPGVPYTFFSQRRGCKVSLYQDAHIPGNFVPKIPLAGGKNYEPHRCWEDIFDAITNAKHLIYITGWSVYTEISLVRDSRRPKQGGDVTVGELLKKKASEGVKVILLVWDDRTSVDLLKKDGLMATHDEETENFFRGTDVNCILCPRNPDDGGSIVQNLQISTMFTHHQKIVVVDSEMPSGGSRSRRIVSFVGGLDLCDGRYDTPFHSLFRTLDTAHHDDFHQPNFTGAAITKGGPREPWHDIHCRLEGPIAWDVLYNFEQRWSRQGGKDILVKMRELGDIIIPPSPVLFSEDHDVWNVQLFRSIDGGAAAGFPDSPEAAAEAGLVSGKDNIIDRSIQDAYIHAIRRAKDFIYIENQYFLGSSFAWSADGIKPEEINALHLIPKELSLKIVSKIKAGEKFKVYVVVPMWPEGIPESGSVQAILDWQKRTMEMMYKDVIKALRENGLEGEDPRDYLTFFCLGNREVKKDGEYEPSEKPEPDTDYIRAQEARRFMIYVHTKMMIVDDEYIIIGSANINQRSMDGARDSEIAMGGYQPYHLSTRQPARGQIHGFRMSLWYEHLGMLDETFLDPSSQECIQKVNRVADKYWDLYSSESLEHDLPGHLLRYPIGIASEGNITELPGCEFFPDTKARILGVKSDYMPPILTT*
DI.1G6869.7	cellular_organisms	3871	40.92	2433	42.25	811	1	19583663	19588174	-	AT1G52580.1	cellular organisms	1058	45.65	930	46.67	310	571				opposite	MEECLLHGRLHATIYEVDHLHAEGGRSGFLGSILANVEETIGVGKGETQLYATIDLEKARVGRTRKITKEPKNPKWFESFHIYCGHMAKHVIFTVKDANPIGATLIGRGYIPVEDILHGEEVDRWVDILDNEKNPIAGGSKIHVKLQYFGVEKDKNWNRGIKSAKFPGVPYTFFSQRRGCKVSLYQDAHIPGNFVPKIPLAGGKNYEPHRCWEDIFDAITNAKHLIYITGWSVYTEISLVRDSRRPKQGGDVTVGELLKKKASEGVKVILLVWDDRTSVDLLKKDGLMATHDEETENFFRGTDVNCILCPRNPDDGGSIVQNLQISTMFTHHQKIVVVDSEMPSGGSRSRRIVSFVGGLDLCDGRYDTPFHSLFRTLDTAHHDDFHQPNFTGAAITKGGPREPWHDIHCRLEGPIAWDVLYNFEQRWSRQGGKDILVKMRELGDIIIPPSPVLFSEDHDVWNVQLFRSIDGGAAAGFPDSPEAAAEAGLVSGKDNIIDRSIQDAYIHAIRRAKDFIYIENQYFLGSSFAWSADGIKPEEINALHLIPKELSLKIVSKIKAGEKFKVYVVVPMWPEGIPESGSVQAILDWQKRTMEMMYKDVIKALRENGLEGEDPRDYLTFFCLGNREVKKDGEYEPSEKPEPDTDYIRAQEARRFMIYVHTKMMIVDDEYIIIGSANINQRSMDGARDSEIAMGGYQPYHLSTRQPARGQIHGFRMSLWYEHLGMLDETFLDPSSQECIQKVNRVADKYWDLYSSESLEHDLPGHLLRYPIGIASEGNITELPGCEFFPDTKARILGVKSDYMPPILTT*	MGKRPPIPPDIENGPPPPARPHFRPPIPVPWVAWLVPLILAANFVTFATTMYVNDCPARSDECLLFDVLGRLSFQPIKENMLLGPSIPTLRKLGALERRLVEEGERWRLISCIWLHGGFLHLMANMISLMCIGMRLEQEFGFMRIGALYVISGLGGSLVSCLTDSQGERVSVGASGALFGLLGAMLSELITNWTIYENKCTALMTLILIIVLNLSVGFLPRVDNSAHFGGFLAGFFLGFVLLLRPQYGYVNPKYIPPGYDMKHKKSKHKCYQHIFRFTSLAILLAGFIAGYTKLLREHTIQSMPFRDFN*
DI.1G6869.8	cellular_organisms	4701	41.74	2433	42.25	811	1	19583663	19590281	-	AT1G52570.1	cellular organisms	3171	39.7	2433	42.25	811	3765	2433	811	identical	same	MEECLLHGRLHATIYEVDHLHAEGGRSGFLGSILANVEETIGVGKGETQLYATIDLEKARVGRTRKITKEPKNPKWFESFHIYCGHMAKHVIFTVKDANPIGATLIGRGYIPVEDILHGEEVDRWVDILDNEKNPIAGGSKIHVKLQYFGVEKDKNWNRGIKSAKFPGVPYTFFSQRRGCKVSLYQDAHIPGNFVPKIPLAGGKNYEPHRCWEDIFDAITNAKHLIYITGWSVYTEISLVRDSRRPKQGGDVTVGELLKKKASEGVKVILLVWDDRTSVDLLKKDGLMATHDEETENFFRGTDVNCILCPRNPDDGGSIVQNLQISTMFTHHQKIVVVDSEMPSGGSRSRRIVSFVGGLDLCDGRYDTPFHSLFRTLDTAHHDDFHQPNFTGAAITKGGPREPWHDIHCRLEGPIAWDVLYNFEQRWSRQGGKDILVKMRELGDIIIPPSPVLFSEDHDVWNVQLFRSIDGGAAAGFPDSPEAAAEAGLVSGKDNIIDRSIQDAYIHAIRRAKDFIYIENQYFLGSSFAWSADGIKPEEINALHLIPKELSLKIVSKIKAGEKFKVYVVVPMWPEGIPESGSVQAILDWQKRTMEMMYKDVIKALRENGLEGEDPRDYLTFFCLGNREVKKDGEYEPSEKPEPDTDYIRAQEARRFMIYVHTKMMIVDDEYIIIGSANINQRSMDGARDSEIAMGGYQPYHLSTRQPARGQIHGFRMSLWYEHLGMLDETFLDPSSQECIQKVNRVADKYWDLYSSESLEHDLPGHLLRYPIGIASEGNITELPGCEFFPDTKARILGVKSDYMPPILTT*	MEECLLHGRLHATIYEVDHLHAEGGRSGFLGSILANVEETIGVGKGETQLYATIDLEKARVGRTRKITKEPKNPKWFESFHIYCGHMAKHVIFTVKDANPIGATLIGRGYIPVEDILHGEEVDRWVDILDNEKNPIAGGSKIHVKLQYFGVEKDKNWNRGIKSAKFPGVPYTFFSQRRGCKVSLYQDAHIPGNFVPKIPLAGGKNYEPHRCWEDIFDAITNAKHLIYITGWSVYTEISLVRDSRRPKQGGDVTVGELLKKKASEGVKVILLVWDDRTSVDLLKKDGLMATHDEETENFFRGTDVNCILCPRNPDDGGSIVQNLQISTMFTHHQKIVVVDSEMPSGGSRSRRIVSFVGGLDLCDGRYDTPFHSLFRTLDTAHHDDFHQPNFTGAAITKGGPREPWHDIHCRLEGPIAWDVLYNFEQRWSRQGGKDILVKMRELGDIIIPPSPVLFSEDHDVWNVQLFRSIDGGAAAGFPDSPEAAAEAGLVSGKDNIIDRSIQDAYIHAIRRAKDFIYIENQYFLGSSFAWSADGIKPEEINALHLIPKELSLKIVSKIKAGEKFKVYVVVPMWPEGIPESGSVQAILDWQKRTMEMMYKDVIKALRENGLEGEDPRDYLTFFCLGNREVKKDGEYEPSEKPEPDTDYIRAQEARRFMIYVHTKMMIVDDEYIIIGSANINQRSMDGARDSEIAMGGYQPYHLSTRQPARGQIHGFRMSLWYEHLGMLDETFLDPSSQECIQKVNRVADKYWDLYSSESLEHDLPGHLLRYPIGIASEGNITELPGCEFFPDTKARILGVKSDYMPPILTT*
DI.1G6869.8	cellular_organisms	4701	41.74	2433	42.25	811	1	19583663	19590281	-	AT1G52570.2	cellular organisms	2783	41.43	2433	42.25	811	3818	2433	811	identical	same	MEECLLHGRLHATIYEVDHLHAEGGRSGFLGSILANVEETIGVGKGETQLYATIDLEKARVGRTRKITKEPKNPKWFESFHIYCGHMAKHVIFTVKDANPIGATLIGRGYIPVEDILHGEEVDRWVDILDNEKNPIAGGSKIHVKLQYFGVEKDKNWNRGIKSAKFPGVPYTFFSQRRGCKVSLYQDAHIPGNFVPKIPLAGGKNYEPHRCWEDIFDAITNAKHLIYITGWSVYTEISLVRDSRRPKQGGDVTVGELLKKKASEGVKVILLVWDDRTSVDLLKKDGLMATHDEETENFFRGTDVNCILCPRNPDDGGSIVQNLQISTMFTHHQKIVVVDSEMPSGGSRSRRIVSFVGGLDLCDGRYDTPFHSLFRTLDTAHHDDFHQPNFTGAAITKGGPREPWHDIHCRLEGPIAWDVLYNFEQRWSRQGGKDILVKMRELGDIIIPPSPVLFSEDHDVWNVQLFRSIDGGAAAGFPDSPEAAAEAGLVSGKDNIIDRSIQDAYIHAIRRAKDFIYIENQYFLGSSFAWSADGIKPEEINALHLIPKELSLKIVSKIKAGEKFKVYVVVPMWPEGIPESGSVQAILDWQKRTMEMMYKDVIKALRENGLEGEDPRDYLTFFCLGNREVKKDGEYEPSEKPEPDTDYIRAQEARRFMIYVHTKMMIVDDEYIIIGSANINQRSMDGARDSEIAMGGYQPYHLSTRQPARGQIHGFRMSLWYEHLGMLDETFLDPSSQECIQKVNRVADKYWDLYSSESLEHDLPGHLLRYPIGIASEGNITELPGCEFFPDTKARILGVKSDYMPPILTT*	MEECLLHGRLHATIYEVDHLHAEGGRSGFLGSILANVEETIGVGKGETQLYATIDLEKARVGRTRKITKEPKNPKWFESFHIYCGHMAKHVIFTVKDANPIGATLIGRGYIPVEDILHGEEVDRWVDILDNEKNPIAGGSKIHVKLQYFGVEKDKNWNRGIKSAKFPGVPYTFFSQRRGCKVSLYQDAHIPGNFVPKIPLAGGKNYEPHRCWEDIFDAITNAKHLIYITGWSVYTEISLVRDSRRPKQGGDVTVGELLKKKASEGVKVILLVWDDRTSVDLLKKDGLMATHDEETENFFRGTDVNCILCPRNPDDGGSIVQNLQISTMFTHHQKIVVVDSEMPSGGSRSRRIVSFVGGLDLCDGRYDTPFHSLFRTLDTAHHDDFHQPNFTGAAITKGGPREPWHDIHCRLEGPIAWDVLYNFEQRWSRQGGKDILVKMRELGDIIIPPSPVLFSEDHDVWNVQLFRSIDGGAAAGFPDSPEAAAEAGLVSGKDNIIDRSIQDAYIHAIRRAKDFIYIENQYFLGSSFAWSADGIKPEEINALHLIPKELSLKIVSKIKAGEKFKVYVVVPMWPEGIPESGSVQAILDWQKRTMEMMYKDVIKALRENGLEGEDPRDYLTFFCLGNREVKKDGEYEPSEKPEPDTDYIRAQEARRFMIYVHTKMMIVDDEYIIIGSANINQRSMDGARDSEIAMGGYQPYHLSTRQPARGQIHGFRMSLWYEHLGMLDETFLDPSSQECIQKVNRVADKYWDLYSSESLEHDLPGHLLRYPIGIASEGNITELPGCEFFPDTKARILGVKSDYMPPILTT*
DI.1G6869.8	cellular_organisms	4701	41.74	2433	42.25	811	1	19583663	19590281	-	AT1G52570.3	cellular organisms	2612	41.81	2433	42.25	811	3733	2433	811	identical	same	MEECLLHGRLHATIYEVDHLHAEGGRSGFLGSILANVEETIGVGKGETQLYATIDLEKARVGRTRKITKEPKNPKWFESFHIYCGHMAKHVIFTVKDANPIGATLIGRGYIPVEDILHGEEVDRWVDILDNEKNPIAGGSKIHVKLQYFGVEKDKNWNRGIKSAKFPGVPYTFFSQRRGCKVSLYQDAHIPGNFVPKIPLAGGKNYEPHRCWEDIFDAITNAKHLIYITGWSVYTEISLVRDSRRPKQGGDVTVGELLKKKASEGVKVILLVWDDRTSVDLLKKDGLMATHDEETENFFRGTDVNCILCPRNPDDGGSIVQNLQISTMFTHHQKIVVVDSEMPSGGSRSRRIVSFVGGLDLCDGRYDTPFHSLFRTLDTAHHDDFHQPNFTGAAITKGGPREPWHDIHCRLEGPIAWDVLYNFEQRWSRQGGKDILVKMRELGDIIIPPSPVLFSEDHDVWNVQLFRSIDGGAAAGFPDSPEAAAEAGLVSGKDNIIDRSIQDAYIHAIRRAKDFIYIENQYFLGSSFAWSADGIKPEEINALHLIPKELSLKIVSKIKAGEKFKVYVVVPMWPEGIPESGSVQAILDWQKRTMEMMYKDVIKALRENGLEGEDPRDYLTFFCLGNREVKKDGEYEPSEKPEPDTDYIRAQEARRFMIYVHTKMMIVDDEYIIIGSANINQRSMDGARDSEIAMGGYQPYHLSTRQPARGQIHGFRMSLWYEHLGMLDETFLDPSSQECIQKVNRVADKYWDLYSSESLEHDLPGHLLRYPIGIASEGNITELPGCEFFPDTKARILGVKSDYMPPILTT*	MEECLLHGRLHATIYEVDHLHAEGGRSGFLGSILANVEETIGVGKGETQLYATIDLEKARVGRTRKITKEPKNPKWFESFHIYCGHMAKHVIFTVKDANPIGATLIGRGYIPVEDILHGEEVDRWVDILDNEKNPIAGGSKIHVKLQYFGVEKDKNWNRGIKSAKFPGVPYTFFSQRRGCKVSLYQDAHIPGNFVPKIPLAGGKNYEPHRCWEDIFDAITNAKHLIYITGWSVYTEISLVRDSRRPKQGGDVTVGELLKKKASEGVKVILLVWDDRTSVDLLKKDGLMATHDEETENFFRGTDVNCILCPRNPDDGGSIVQNLQISTMFTHHQKIVVVDSEMPSGGSRSRRIVSFVGGLDLCDGRYDTPFHSLFRTLDTAHHDDFHQPNFTGAAITKGGPREPWHDIHCRLEGPIAWDVLYNFEQRWSRQGGKDILVKMRELGDIIIPPSPVLFSEDHDVWNVQLFRSIDGGAAAGFPDSPEAAAEAGLVSGKDNIIDRSIQDAYIHAIRRAKDFIYIENQYFLGSSFAWSADGIKPEEINALHLIPKELSLKIVSKIKAGEKFKVYVVVPMWPEGIPESGSVQAILDWQKRTMEMMYKDVIKALRENGLEGEDPRDYLTFFCLGNREVKKDGEYEPSEKPEPDTDYIRAQEARRFMIYVHTKMMIVDDEYIIIGSANINQRSMDGARDSEIAMGGYQPYHLSTRQPARGQIHGFRMSLWYEHLGMLDETFLDPSSQECIQKVNRVADKYWDLYSSESLEHDLPGHLLRYPIGIASEGNITELPGCEFFPDTKARILGVKSDYMPPILTT*
DI.1G6869.8	cellular_organisms	4701	41.74	2433	42.25	811	1	19583663	19590281	-	AT1G52580.1	cellular organisms	1058	45.65	930	46.67	310	1449				opposite	MEECLLHGRLHATIYEVDHLHAEGGRSGFLGSILANVEETIGVGKGETQLYATIDLEKARVGRTRKITKEPKNPKWFESFHIYCGHMAKHVIFTVKDANPIGATLIGRGYIPVEDILHGEEVDRWVDILDNEKNPIAGGSKIHVKLQYFGVEKDKNWNRGIKSAKFPGVPYTFFSQRRGCKVSLYQDAHIPGNFVPKIPLAGGKNYEPHRCWEDIFDAITNAKHLIYITGWSVYTEISLVRDSRRPKQGGDVTVGELLKKKASEGVKVILLVWDDRTSVDLLKKDGLMATHDEETENFFRGTDVNCILCPRNPDDGGSIVQNLQISTMFTHHQKIVVVDSEMPSGGSRSRRIVSFVGGLDLCDGRYDTPFHSLFRTLDTAHHDDFHQPNFTGAAITKGGPREPWHDIHCRLEGPIAWDVLYNFEQRWSRQGGKDILVKMRELGDIIIPPSPVLFSEDHDVWNVQLFRSIDGGAAAGFPDSPEAAAEAGLVSGKDNIIDRSIQDAYIHAIRRAKDFIYIENQYFLGSSFAWSADGIKPEEINALHLIPKELSLKIVSKIKAGEKFKVYVVVPMWPEGIPESGSVQAILDWQKRTMEMMYKDVIKALRENGLEGEDPRDYLTFFCLGNREVKKDGEYEPSEKPEPDTDYIRAQEARRFMIYVHTKMMIVDDEYIIIGSANINQRSMDGARDSEIAMGGYQPYHLSTRQPARGQIHGFRMSLWYEHLGMLDETFLDPSSQECIQKVNRVADKYWDLYSSESLEHDLPGHLLRYPIGIASEGNITELPGCEFFPDTKARILGVKSDYMPPILTT*	MGKRPPIPPDIENGPPPPARPHFRPPIPVPWVAWLVPLILAANFVTFATTMYVNDCPARSDECLLFDVLGRLSFQPIKENMLLGPSIPTLRKLGALERRLVEEGERWRLISCIWLHGGFLHLMANMISLMCIGMRLEQEFGFMRIGALYVISGLGGSLVSCLTDSQGERVSVGASGALFGLLGAMLSELITNWTIYENKCTALMTLILIIVLNLSVGFLPRVDNSAHFGGFLAGFFLGFVLLLRPQYGYVNPKYIPPGYDMKHKKSKHKCYQHIFRFTSLAILLAGFIAGYTKLLREHTIQSMPFRDFN*
DI.1G6869.8	cellular_organisms	4701	41.74	2433	42.25	811	1	19583663	19590281	-	AT1G52590.1	cellular organisms	784	38.78	519	42	173	1272				same	MEECLLHGRLHATIYEVDHLHAEGGRSGFLGSILANVEETIGVGKGETQLYATIDLEKARVGRTRKITKEPKNPKWFESFHIYCGHMAKHVIFTVKDANPIGATLIGRGYIPVEDILHGEEVDRWVDILDNEKNPIAGGSKIHVKLQYFGVEKDKNWNRGIKSAKFPGVPYTFFSQRRGCKVSLYQDAHIPGNFVPKIPLAGGKNYEPHRCWEDIFDAITNAKHLIYITGWSVYTEISLVRDSRRPKQGGDVTVGELLKKKASEGVKVILLVWDDRTSVDLLKKDGLMATHDEETENFFRGTDVNCILCPRNPDDGGSIVQNLQISTMFTHHQKIVVVDSEMPSGGSRSRRIVSFVGGLDLCDGRYDTPFHSLFRTLDTAHHDDFHQPNFTGAAITKGGPREPWHDIHCRLEGPIAWDVLYNFEQRWSRQGGKDILVKMRELGDIIIPPSPVLFSEDHDVWNVQLFRSIDGGAAAGFPDSPEAAAEAGLVSGKDNIIDRSIQDAYIHAIRRAKDFIYIENQYFLGSSFAWSADGIKPEEINALHLIPKELSLKIVSKIKAGEKFKVYVVVPMWPEGIPESGSVQAILDWQKRTMEMMYKDVIKALRENGLEGEDPRDYLTFFCLGNREVKKDGEYEPSEKPEPDTDYIRAQEARRFMIYVHTKMMIVDDEYIIIGSANINQRSMDGARDSEIAMGGYQPYHLSTRQPARGQIHGFRMSLWYEHLGMLDETFLDPSSQECIQKVNRVADKYWDLYSSESLEHDLPGHLLRYPIGIASEGNITELPGCEFFPDTKARILGVKSDYMPPILTT*	MAILIPASFGRLTITSRAQVRVRVSASANQRTIRRDSVDWVKETSSFFEEDKRPIMLFDGVCNLCNGGVKFVRDHDRNRSIRFEALQSEAGKKLLLRSGRAPDDISSVVLVENDRSYIKSEAVLKIMKYIDLPFPQLAFFLQFAPLFVRDFLYENVANNRYAMFGRSDSCEL*
DI.1G6869.9	cellular_organisms	4508	41.97	2433	42.25	811	1	19583663	19590281	-	AT1G52570.1	cellular organisms	3171	39.7	2433	42.25	811	3765	2433	811	identical	same	MEECLLHGRLHATIYEVDHLHAEGGRSGFLGSILANVEETIGVGKGETQLYATIDLEKARVGRTRKITKEPKNPKWFESFHIYCGHMAKHVIFTVKDANPIGATLIGRGYIPVEDILHGEEVDRWVDILDNEKNPIAGGSKIHVKLQYFGVEKDKNWNRGIKSAKFPGVPYTFFSQRRGCKVSLYQDAHIPGNFVPKIPLAGGKNYEPHRCWEDIFDAITNAKHLIYITGWSVYTEISLVRDSRRPKQGGDVTVGELLKKKASEGVKVILLVWDDRTSVDLLKKDGLMATHDEETENFFRGTDVNCILCPRNPDDGGSIVQNLQISTMFTHHQKIVVVDSEMPSGGSRSRRIVSFVGGLDLCDGRYDTPFHSLFRTLDTAHHDDFHQPNFTGAAITKGGPREPWHDIHCRLEGPIAWDVLYNFEQRWSRQGGKDILVKMRELGDIIIPPSPVLFSEDHDVWNVQLFRSIDGGAAAGFPDSPEAAAEAGLVSGKDNIIDRSIQDAYIHAIRRAKDFIYIENQYFLGSSFAWSADGIKPEEINALHLIPKELSLKIVSKIKAGEKFKVYVVVPMWPEGIPESGSVQAILDWQKRTMEMMYKDVIKALRENGLEGEDPRDYLTFFCLGNREVKKDGEYEPSEKPEPDTDYIRAQEARRFMIYVHTKMMIVDDEYIIIGSANINQRSMDGARDSEIAMGGYQPYHLSTRQPARGQIHGFRMSLWYEHLGMLDETFLDPSSQECIQKVNRVADKYWDLYSSESLEHDLPGHLLRYPIGIASEGNITELPGCEFFPDTKARILGVKSDYMPPILTT*	MEECLLHGRLHATIYEVDHLHAEGGRSGFLGSILANVEETIGVGKGETQLYATIDLEKARVGRTRKITKEPKNPKWFESFHIYCGHMAKHVIFTVKDANPIGATLIGRGYIPVEDILHGEEVDRWVDILDNEKNPIAGGSKIHVKLQYFGVEKDKNWNRGIKSAKFPGVPYTFFSQRRGCKVSLYQDAHIPGNFVPKIPLAGGKNYEPHRCWEDIFDAITNAKHLIYITGWSVYTEISLVRDSRRPKQGGDVTVGELLKKKASEGVKVILLVWDDRTSVDLLKKDGLMATHDEETENFFRGTDVNCILCPRNPDDGGSIVQNLQISTMFTHHQKIVVVDSEMPSGGSRSRRIVSFVGGLDLCDGRYDTPFHSLFRTLDTAHHDDFHQPNFTGAAITKGGPREPWHDIHCRLEGPIAWDVLYNFEQRWSRQGGKDILVKMRELGDIIIPPSPVLFSEDHDVWNVQLFRSIDGGAAAGFPDSPEAAAEAGLVSGKDNIIDRSIQDAYIHAIRRAKDFIYIENQYFLGSSFAWSADGIKPEEINALHLIPKELSLKIVSKIKAGEKFKVYVVVPMWPEGIPESGSVQAILDWQKRTMEMMYKDVIKALRENGLEGEDPRDYLTFFCLGNREVKKDGEYEPSEKPEPDTDYIRAQEARRFMIYVHTKMMIVDDEYIIIGSANINQRSMDGARDSEIAMGGYQPYHLSTRQPARGQIHGFRMSLWYEHLGMLDETFLDPSSQECIQKVNRVADKYWDLYSSESLEHDLPGHLLRYPIGIASEGNITELPGCEFFPDTKARILGVKSDYMPPILTT*
DI.1G6869.9	cellular_organisms	4508	41.97	2433	42.25	811	1	19583663	19590281	-	AT1G52570.2	cellular organisms	2783	41.43	2433	42.25	811	3818	2433	811	identical	same	MEECLLHGRLHATIYEVDHLHAEGGRSGFLGSILANVEETIGVGKGETQLYATIDLEKARVGRTRKITKEPKNPKWFESFHIYCGHMAKHVIFTVKDANPIGATLIGRGYIPVEDILHGEEVDRWVDILDNEKNPIAGGSKIHVKLQYFGVEKDKNWNRGIKSAKFPGVPYTFFSQRRGCKVSLYQDAHIPGNFVPKIPLAGGKNYEPHRCWEDIFDAITNAKHLIYITGWSVYTEISLVRDSRRPKQGGDVTVGELLKKKASEGVKVILLVWDDRTSVDLLKKDGLMATHDEETENFFRGTDVNCILCPRNPDDGGSIVQNLQISTMFTHHQKIVVVDSEMPSGGSRSRRIVSFVGGLDLCDGRYDTPFHSLFRTLDTAHHDDFHQPNFTGAAITKGGPREPWHDIHCRLEGPIAWDVLYNFEQRWSRQGGKDILVKMRELGDIIIPPSPVLFSEDHDVWNVQLFRSIDGGAAAGFPDSPEAAAEAGLVSGKDNIIDRSIQDAYIHAIRRAKDFIYIENQYFLGSSFAWSADGIKPEEINALHLIPKELSLKIVSKIKAGEKFKVYVVVPMWPEGIPESGSVQAILDWQKRTMEMMYKDVIKALRENGLEGEDPRDYLTFFCLGNREVKKDGEYEPSEKPEPDTDYIRAQEARRFMIYVHTKMMIVDDEYIIIGSANINQRSMDGARDSEIAMGGYQPYHLSTRQPARGQIHGFRMSLWYEHLGMLDETFLDPSSQECIQKVNRVADKYWDLYSSESLEHDLPGHLLRYPIGIASEGNITELPGCEFFPDTKARILGVKSDYMPPILTT*	MEECLLHGRLHATIYEVDHLHAEGGRSGFLGSILANVEETIGVGKGETQLYATIDLEKARVGRTRKITKEPKNPKWFESFHIYCGHMAKHVIFTVKDANPIGATLIGRGYIPVEDILHGEEVDRWVDILDNEKNPIAGGSKIHVKLQYFGVEKDKNWNRGIKSAKFPGVPYTFFSQRRGCKVSLYQDAHIPGNFVPKIPLAGGKNYEPHRCWEDIFDAITNAKHLIYITGWSVYTEISLVRDSRRPKQGGDVTVGELLKKKASEGVKVILLVWDDRTSVDLLKKDGLMATHDEETENFFRGTDVNCILCPRNPDDGGSIVQNLQISTMFTHHQKIVVVDSEMPSGGSRSRRIVSFVGGLDLCDGRYDTPFHSLFRTLDTAHHDDFHQPNFTGAAITKGGPREPWHDIHCRLEGPIAWDVLYNFEQRWSRQGGKDILVKMRELGDIIIPPSPVLFSEDHDVWNVQLFRSIDGGAAAGFPDSPEAAAEAGLVSGKDNIIDRSIQDAYIHAIRRAKDFIYIENQYFLGSSFAWSADGIKPEEINALHLIPKELSLKIVSKIKAGEKFKVYVVVPMWPEGIPESGSVQAILDWQKRTMEMMYKDVIKALRENGLEGEDPRDYLTFFCLGNREVKKDGEYEPSEKPEPDTDYIRAQEARRFMIYVHTKMMIVDDEYIIIGSANINQRSMDGARDSEIAMGGYQPYHLSTRQPARGQIHGFRMSLWYEHLGMLDETFLDPSSQECIQKVNRVADKYWDLYSSESLEHDLPGHLLRYPIGIASEGNITELPGCEFFPDTKARILGVKSDYMPPILTT*
DI.1G6869.9	cellular_organisms	4508	41.97	2433	42.25	811	1	19583663	19590281	-	AT1G52570.3	cellular organisms	2612	41.81	2433	42.25	811	3733	2433	811	identical	same	MEECLLHGRLHATIYEVDHLHAEGGRSGFLGSILANVEETIGVGKGETQLYATIDLEKARVGRTRKITKEPKNPKWFESFHIYCGHMAKHVIFTVKDANPIGATLIGRGYIPVEDILHGEEVDRWVDILDNEKNPIAGGSKIHVKLQYFGVEKDKNWNRGIKSAKFPGVPYTFFSQRRGCKVSLYQDAHIPGNFVPKIPLAGGKNYEPHRCWEDIFDAITNAKHLIYITGWSVYTEISLVRDSRRPKQGGDVTVGELLKKKASEGVKVILLVWDDRTSVDLLKKDGLMATHDEETENFFRGTDVNCILCPRNPDDGGSIVQNLQISTMFTHHQKIVVVDSEMPSGGSRSRRIVSFVGGLDLCDGRYDTPFHSLFRTLDTAHHDDFHQPNFTGAAITKGGPREPWHDIHCRLEGPIAWDVLYNFEQRWSRQGGKDILVKMRELGDIIIPPSPVLFSEDHDVWNVQLFRSIDGGAAAGFPDSPEAAAEAGLVSGKDNIIDRSIQDAYIHAIRRAKDFIYIENQYFLGSSFAWSADGIKPEEINALHLIPKELSLKIVSKIKAGEKFKVYVVVPMWPEGIPESGSVQAILDWQKRTMEMMYKDVIKALRENGLEGEDPRDYLTFFCLGNREVKKDGEYEPSEKPEPDTDYIRAQEARRFMIYVHTKMMIVDDEYIIIGSANINQRSMDGARDSEIAMGGYQPYHLSTRQPARGQIHGFRMSLWYEHLGMLDETFLDPSSQECIQKVNRVADKYWDLYSSESLEHDLPGHLLRYPIGIASEGNITELPGCEFFPDTKARILGVKSDYMPPILTT*	MEECLLHGRLHATIYEVDHLHAEGGRSGFLGSILANVEETIGVGKGETQLYATIDLEKARVGRTRKITKEPKNPKWFESFHIYCGHMAKHVIFTVKDANPIGATLIGRGYIPVEDILHGEEVDRWVDILDNEKNPIAGGSKIHVKLQYFGVEKDKNWNRGIKSAKFPGVPYTFFSQRRGCKVSLYQDAHIPGNFVPKIPLAGGKNYEPHRCWEDIFDAITNAKHLIYITGWSVYTEISLVRDSRRPKQGGDVTVGELLKKKASEGVKVILLVWDDRTSVDLLKKDGLMATHDEETENFFRGTDVNCILCPRNPDDGGSIVQNLQISTMFTHHQKIVVVDSEMPSGGSRSRRIVSFVGGLDLCDGRYDTPFHSLFRTLDTAHHDDFHQPNFTGAAITKGGPREPWHDIHCRLEGPIAWDVLYNFEQRWSRQGGKDILVKMRELGDIIIPPSPVLFSEDHDVWNVQLFRSIDGGAAAGFPDSPEAAAEAGLVSGKDNIIDRSIQDAYIHAIRRAKDFIYIENQYFLGSSFAWSADGIKPEEINALHLIPKELSLKIVSKIKAGEKFKVYVVVPMWPEGIPESGSVQAILDWQKRTMEMMYKDVIKALRENGLEGEDPRDYLTFFCLGNREVKKDGEYEPSEKPEPDTDYIRAQEARRFMIYVHTKMMIVDDEYIIIGSANINQRSMDGARDSEIAMGGYQPYHLSTRQPARGQIHGFRMSLWYEHLGMLDETFLDPSSQECIQKVNRVADKYWDLYSSESLEHDLPGHLLRYPIGIASEGNITELPGCEFFPDTKARILGVKSDYMPPILTT*
DI.1G6869.9	cellular_organisms	4508	41.97	2433	42.25	811	1	19583663	19590281	-	AT1G52580.1	cellular organisms	1058	45.65	930	46.67	310	1449				opposite	MEECLLHGRLHATIYEVDHLHAEGGRSGFLGSILANVEETIGVGKGETQLYATIDLEKARVGRTRKITKEPKNPKWFESFHIYCGHMAKHVIFTVKDANPIGATLIGRGYIPVEDILHGEEVDRWVDILDNEKNPIAGGSKIHVKLQYFGVEKDKNWNRGIKSAKFPGVPYTFFSQRRGCKVSLYQDAHIPGNFVPKIPLAGGKNYEPHRCWEDIFDAITNAKHLIYITGWSVYTEISLVRDSRRPKQGGDVTVGELLKKKASEGVKVILLVWDDRTSVDLLKKDGLMATHDEETENFFRGTDVNCILCPRNPDDGGSIVQNLQISTMFTHHQKIVVVDSEMPSGGSRSRRIVSFVGGLDLCDGRYDTPFHSLFRTLDTAHHDDFHQPNFTGAAITKGGPREPWHDIHCRLEGPIAWDVLYNFEQRWSRQGGKDILVKMRELGDIIIPPSPVLFSEDHDVWNVQLFRSIDGGAAAGFPDSPEAAAEAGLVSGKDNIIDRSIQDAYIHAIRRAKDFIYIENQYFLGSSFAWSADGIKPEEINALHLIPKELSLKIVSKIKAGEKFKVYVVVPMWPEGIPESGSVQAILDWQKRTMEMMYKDVIKALRENGLEGEDPRDYLTFFCLGNREVKKDGEYEPSEKPEPDTDYIRAQEARRFMIYVHTKMMIVDDEYIIIGSANINQRSMDGARDSEIAMGGYQPYHLSTRQPARGQIHGFRMSLWYEHLGMLDETFLDPSSQECIQKVNRVADKYWDLYSSESLEHDLPGHLLRYPIGIASEGNITELPGCEFFPDTKARILGVKSDYMPPILTT*	MGKRPPIPPDIENGPPPPARPHFRPPIPVPWVAWLVPLILAANFVTFATTMYVNDCPARSDECLLFDVLGRLSFQPIKENMLLGPSIPTLRKLGALERRLVEEGERWRLISCIWLHGGFLHLMANMISLMCIGMRLEQEFGFMRIGALYVISGLGGSLVSCLTDSQGERVSVGASGALFGLLGAMLSELITNWTIYENKCTALMTLILIIVLNLSVGFLPRVDNSAHFGGFLAGFFLGFVLLLRPQYGYVNPKYIPPGYDMKHKKSKHKCYQHIFRFTSLAILLAGFIAGYTKLLREHTIQSMPFRDFN*
DI.1G6869.9	cellular_organisms	4508	41.97	2433	42.25	811	1	19583663	19590281	-	AT1G52590.1	cellular organisms	784	38.78	519	42	173	1272				same	MEECLLHGRLHATIYEVDHLHAEGGRSGFLGSILANVEETIGVGKGETQLYATIDLEKARVGRTRKITKEPKNPKWFESFHIYCGHMAKHVIFTVKDANPIGATLIGRGYIPVEDILHGEEVDRWVDILDNEKNPIAGGSKIHVKLQYFGVEKDKNWNRGIKSAKFPGVPYTFFSQRRGCKVSLYQDAHIPGNFVPKIPLAGGKNYEPHRCWEDIFDAITNAKHLIYITGWSVYTEISLVRDSRRPKQGGDVTVGELLKKKASEGVKVILLVWDDRTSVDLLKKDGLMATHDEETENFFRGTDVNCILCPRNPDDGGSIVQNLQISTMFTHHQKIVVVDSEMPSGGSRSRRIVSFVGGLDLCDGRYDTPFHSLFRTLDTAHHDDFHQPNFTGAAITKGGPREPWHDIHCRLEGPIAWDVLYNFEQRWSRQGGKDILVKMRELGDIIIPPSPVLFSEDHDVWNVQLFRSIDGGAAAGFPDSPEAAAEAGLVSGKDNIIDRSIQDAYIHAIRRAKDFIYIENQYFLGSSFAWSADGIKPEEINALHLIPKELSLKIVSKIKAGEKFKVYVVVPMWPEGIPESGSVQAILDWQKRTMEMMYKDVIKALRENGLEGEDPRDYLTFFCLGNREVKKDGEYEPSEKPEPDTDYIRAQEARRFMIYVHTKMMIVDDEYIIIGSANINQRSMDGARDSEIAMGGYQPYHLSTRQPARGQIHGFRMSLWYEHLGMLDETFLDPSSQECIQKVNRVADKYWDLYSSESLEHDLPGHLLRYPIGIASEGNITELPGCEFFPDTKARILGVKSDYMPPILTT*	MAILIPASFGRLTITSRAQVRVRVSASANQRTIRRDSVDWVKETSSFFEEDKRPIMLFDGVCNLCNGGVKFVRDHDRNRSIRFEALQSEAGKKLLLRSGRAPDDISSVVLVENDRSYIKSEAVLKIMKYIDLPFPQLAFFLQFAPLFVRDFLYENVANNRYAMFGRSDSCEL*
DI.1G687.1	cellular_organisms	3856	41.47	2868	43.1	956	1	1600573	1605074	-	AT1G05450.1	Arabidopsis thaliana	464	41.38	153	47.71	51	637				opposite	MSVSGYKSDDEYSVIADKGEIGFIDYQNDGSSGCYNPFDEGPVVVSVPFPFKKEKPQSVTVGETSFDSFTVKNTMDEPVDLWTKIYASNPEDSFTLSILKPPSKDSDLKERQCFYETFTLEDRMLEPGDTLTIWVSCKPKDIGLHTTVVTVDWGSDRVERVVFLLAEDKISSSLTSNRPYSRSRRAPKKDFAVDDYVKGSRPSKVVERSFRNRLPLYEIPKEIREMIENKEFPDDLNEGLTARNYANYYKTLLIMEELQLEEDMRAYDMENVSMKRRGIYLSLEVPGLAERRPSLVHGDFIFVRHAYDDGTDHAYQGFVHRVEADEVHMKFASEFHQRHTAGSVYNVRFTYNRINTRRLYQAVDAAEMLDPNFLFPSLHSGKRMIKTKPFVPISPALNAEQICSIEMVLGCKGAPPYVIHGPPGTGKTMTLVEAIVQLYTTQRNARVLVCAPSNSAADHILEKLLCLEGVRIKDNEIFRLNAATRSYEEIKPEIIRFCFFDELIFKCPPLKALTRYKLVVSTYMSASLLNAEGVNRGHFTHILLDEAGQASEPENMIAVSNLCLTETVVVLAGDPRQLGPVIYSRDAESLGLGKSYLERLFECDYYCEGDENYVTKLVKNYRCHPEILDLPSKLFYDGELVASKEDTDSVLASLNFLPNKEFPMVFYGIQGCDEREGNNPSWFNRIEISKVIETIKRLTANDCVQEEDIGVITPYRQQVMKIKEVLDRLDMTEVKVGSVEQFQGQEKQVIIISTVRSTIKHNEFDRAYCLGFLSNPRRFNVAITRAISLLVIIGNPHIICKDMNWNKLLWRCVDNNAYQGCGLPEQEEFVEEPFKQEGSSNGPQYPPEAEWNNSGELNNGGANENGEWSDGWNNNGGTKEKNEWSDGWNSNGGGTKKKDEWSDGWNNNGGKNEKEECCDGWKDGGSGEEIKNGGKFETRGDFVAKEEDEWSDGWK*	MTRISADRATEEIQWGLLHLHPRRRLPLRTLSSFRIFYLLSPLRLSNSSN*
DI.1G687.1	cellular_organisms	3856	41.47	2868	43.1	956	1	1600573	1605074	-	AT1G05450.2	Tracheophyta	874	41.76	618	47.57	206	641				opposite	MSVSGYKSDDEYSVIADKGEIGFIDYQNDGSSGCYNPFDEGPVVVSVPFPFKKEKPQSVTVGETSFDSFTVKNTMDEPVDLWTKIYASNPEDSFTLSILKPPSKDSDLKERQCFYETFTLEDRMLEPGDTLTIWVSCKPKDIGLHTTVVTVDWGSDRVERVVFLLAEDKISSSLTSNRPYSRSRRAPKKDFAVDDYVKGSRPSKVVERSFRNRLPLYEIPKEIREMIENKEFPDDLNEGLTARNYANYYKTLLIMEELQLEEDMRAYDMENVSMKRRGIYLSLEVPGLAERRPSLVHGDFIFVRHAYDDGTDHAYQGFVHRVEADEVHMKFASEFHQRHTAGSVYNVRFTYNRINTRRLYQAVDAAEMLDPNFLFPSLHSGKRMIKTKPFVPISPALNAEQICSIEMVLGCKGAPPYVIHGPPGTGKTMTLVEAIVQLYTTQRNARVLVCAPSNSAADHILEKLLCLEGVRIKDNEIFRLNAATRSYEEIKPEIIRFCFFDELIFKCPPLKALTRYKLVVSTYMSASLLNAEGVNRGHFTHILLDEAGQASEPENMIAVSNLCLTETVVVLAGDPRQLGPVIYSRDAESLGLGKSYLERLFECDYYCEGDENYVTKLVKNYRCHPEILDLPSKLFYDGELVASKEDTDSVLASLNFLPNKEFPMVFYGIQGCDEREGNNPSWFNRIEISKVIETIKRLTANDCVQEEDIGVITPYRQQVMKIKEVLDRLDMTEVKVGSVEQFQGQEKQVIIISTVRSTIKHNEFDRAYCLGFLSNPRRFNVAITRAISLLVIIGNPHIICKDMNWNKLLWRCVDNNAYQGCGLPEQEEFVEEPFKQEGSSNGPQYPPEAEWNNSGELNNGGANENGEWSDGWNNNGGTKEKNEWSDGWNSNGGGTKKKDEWSDGWNNNGGKNEKEECCDGWKDGGSGEEIKNGGKFETRGDFVAKEEDEWSDGWK*	MNSNSFLISAALIFSLLSSNSPTSILAQINTPCSPSMLSSVTGCTSFLTGGGSFPTSDCCGALKSLTGTGMDCLCLIVTAGVPISIPINRTLAISLPRACGIPGVPVQCKASAAPLPTPGPASFGPTTSPTDSQTSDPEGSASFRPPTSPTTSQTPNDKDLSGSGNGGDPMGFAPPPPSSSPSSSHSLKLSYLLFAFAFTIIKFI*
DI.1G687.1	cellular_organisms	3856	41.47	2868	43.1	956	1	1600573	1605074	-	AT1G05460.1	cellular organisms	3382	42.43	3009	43.57	1003	3886	2863	869	homologous	same	MSVSGYKSDDEYSVIADKGEIGFIDYQNDGSSGCYNPFDEGPVVVSVPFPFKKEKPQSVTVGETSFDSFTVKNTMDEPVDLWTKIYASNPEDSFTLSILKPPSKDSDLKERQCFYETFTLEDRMLEPGDTLTIWVSCKPKDIGLHTTVVTVDWGSDRVERVVFLLAEDKISSSLTSNRPYSRSRRAPKKDFAVDDYVKGSRPSKVVERSFRNRLPLYEIPKEIREMIENKEFPDDLNEGLTARNYANYYKTLLIMEELQLEEDMRAYDMENVSMKRRGIYLSLEVPGLAERRPSLVHGDFIFVRHAYDDGTDHAYQGFVHRVEADEVHMKFASEFHQRHTAGSVYNVRFTYNRINTRRLYQAVDAAEMLDPNFLFPSLHSGKRMIKTKPFVPISPALNAEQICSIEMVLGCKGAPPYVIHGPPGTGKTMTLVEAIVQLYTTQRNARVLVCAPSNSAADHILEKLLCLEGVRIKDNEIFRLNAATRSYEEIKPEIIRFCFFDELIFKCPPLKALTRYKLVVSTYMSASLLNAEGVNRGHFTHILLDEAGQASEPENMIAVSNLCLTETVVVLAGDPRQLGPVIYSRDAESLGLGKSYLERLFECDYYCEGDENYVTKLVKNYRCHPEILDLPSKLFYDGELVASKEDTDSVLASLNFLPNKEFPMVFYGIQGCDEREGNNPSWFNRIEISKVIETIKRLTANDCVQEEDIGVITPYRQQVMKIKEVLDRLDMTEVKVGSVEQFQGQEKQVIIISTVRSTIKHNEFDRAYCLGFLSNPRRFNVAITRAISLLVIIGNPHIICKDMNWNKLLWRCVDNNAYQGCGLPEQEEFVEEPFKQEGSSNGPQYPPEAEWNNSGELNNGGANENGEWSDGWNNNGGTKEKNEWSDGWNSNGGGTKKKDEWSDGWNNNGGKNEKEECCDGWKDGGSGEEIKNGGKFETRGDFVAKEEDEWSDGWK*	MSVSGYKSDDEYSVIADKGEIGFIDYQNDGSSGCYNPFDEGPVVVSVPFPFKKEKPQSVTVGETSFDSFTVKNTMDEPVDLWTKIYASNPEDSFTLSILKPPSKDSDLKERQCFYETFTLEDRMLEPGDTLTIWVSCKPKDIGLHTTVVTVDWGSDRVERVVFLLAEDKISSSLTSNRPYSRSRRAPKKDFAVDDYVKGSRPSKVVERSFRNRLPLYEIPKEIREMIENKEFPDDLNEGLTARNYANYYKTLLIMEELQLEEDMRAYDMENVSMKRRGIYLSLEVPGLAERRPSLVHGDFIFVRHAYDDGTDHAYQGFVHRVEADEVHMKFASEFHQRHTAGSVYNVRFTYNRINTRRLYQAVDAAEMLDPNFLFPSLHSGKRMIKTKPFVPISPALNAEQICSIEMVLGCKGAPPYVIHGPPGTGKTMTLVEAIVQLYTTQRNARVLVCAPSNSAADHILEKLLCLEGVRIKDNEIFRLNAATRSYEEIKPEIIRFCFFDELIFKCPPLKALTRYKLVVSTYMSASLLNAEGVNRGHFTHILLDEAGQASEPENMIAVSNLCLTETVVVLAGDPRQLGPVIYSRDAESLGLGKSYLERLFECDYYCEGDENYVTKLVKNYRCHPEILDLPSKLFYDGELVASKEDTDSVLASLNFLPNKEFPMVFYGIQGCDEREGNNPSWFNRIEISKVIETIKRLTANDCVQEEDIGVITPYRQQVMKIKEVLDRLDMTEVKVGSVEQFQGQEKQVIIISTVRSTIKHNEFDRAYCLGFLSNPRRFNVAITRAISLLVIIGNPHIICKDMNWNKLLWRCVDNNAYQGCGLPEQEEFVEEPFKQEGSSNGPQYPPEAEWNNSGELNNGGANENGEWSDGWNNNGGTKEKNEWSDGWNSNGGGTKKKDEWSDGWDNNGGTNGINQEGSSNAPQDPQEAEWNDSGEVKNGGTKEKDVRSDGWNNNGGKNEKEECCDGWKDGGSGEEIKNGGKFETRGDFVAKEEDEWSDGWK*
DI.1G687.1	cellular_organisms	3856	41.47	2868	43.1	956	1	1600573	1605074	-	AT1G05460.2	cellular organisms	2926	42.99	2769	43.05	923	3670	2764	869	homologous	same	MSVSGYKSDDEYSVIADKGEIGFIDYQNDGSSGCYNPFDEGPVVVSVPFPFKKEKPQSVTVGETSFDSFTVKNTMDEPVDLWTKIYASNPEDSFTLSILKPPSKDSDLKERQCFYETFTLEDRMLEPGDTLTIWVSCKPKDIGLHTTVVTVDWGSDRVERVVFLLAEDKISSSLTSNRPYSRSRRAPKKDFAVDDYVKGSRPSKVVERSFRNRLPLYEIPKEIREMIENKEFPDDLNEGLTARNYANYYKTLLIMEELQLEEDMRAYDMENVSMKRRGIYLSLEVPGLAERRPSLVHGDFIFVRHAYDDGTDHAYQGFVHRVEADEVHMKFASEFHQRHTAGSVYNVRFTYNRINTRRLYQAVDAAEMLDPNFLFPSLHSGKRMIKTKPFVPISPALNAEQICSIEMVLGCKGAPPYVIHGPPGTGKTMTLVEAIVQLYTTQRNARVLVCAPSNSAADHILEKLLCLEGVRIKDNEIFRLNAATRSYEEIKPEIIRFCFFDELIFKCPPLKALTRYKLVVSTYMSASLLNAEGVNRGHFTHILLDEAGQASEPENMIAVSNLCLTETVVVLAGDPRQLGPVIYSRDAESLGLGKSYLERLFECDYYCEGDENYVTKLVKNYRCHPEILDLPSKLFYDGELVASKEDTDSVLASLNFLPNKEFPMVFYGIQGCDEREGNNPSWFNRIEISKVIETIKRLTANDCVQEEDIGVITPYRQQVMKIKEVLDRLDMTEVKVGSVEQFQGQEKQVIIISTVRSTIKHNEFDRAYCLGFLSNPRRFNVAITRAISLLVIIGNPHIICKDMNWNKLLWRCVDNNAYQGCGLPEQEEFVEEPFKQEGSSNGPQYPPEAEWNNSGELNNGGANENGEWSDGWNNNGGTKEKNEWSDGWNSNGGGTKKKDEWSDGWNNNGGKNEKEECCDGWKDGGSGEEIKNGGKFETRGDFVAKEEDEWSDGWK*	MSVSGYKSDDEYSVIADKGEIGFIDYQNDGSSGCYNPFDEGPVVVSVPFPFKKEKPQSVTVGETSFDSFTVKNTMDEPVDLWTKIYASNPEDSFTLSILKPPSKDSDLKERQCFYETFTLEDRMLEPGDTLTIWVSCKPKDIGLHTTVVTVDWGSDRVERVVFLLAEDKISSSLTSNRPYSRSRRAPKKDFAVDDYVKGSRPSKVVERSFRNRLPLYEIPKEIREMIENKEFPDDLNEGLTARNYANYYKTLLIMEELQLEEDMRAYDMENVSMKRRGIYLSLEVPGLAERRPSLVHGDFIFVRHAYDDGTDHAYQGFVHRVEADEVHMKFASEFHQRHTAGSVYNVRFTYNRINTRRLYQAVDAAEMLDPNFLFPSLHSGKRMIKTKPFVPISPALNAEQICSIEMVLGCKGAPPYVIHGPPGTGKTMTLVEAIVQLYTTQRNARVLVCAPSNSAADHILEKLLCLEGVRIKDNEIFRLNAATRSYEEIKPEIIRFCFFDELIFKCPPLKALTRYKLVVSTYMSASLLNAEGVNRGHFTHILLDEAGQASEPENMIAVSNLCLTETVVVLAGDPRQLGPVIYSRDAESLGLGKSYLERLFECDYYCEGDENYVTKLVKNYRCHPEILDLPSKLFYDGELVASKEDTDSVLASLNFLPNKEFPMVFYGIQGCDEREGNNPSWFNRIEISKVIETIKRLTANDCVQEEDIGVITPYRQQVMKIKEVLDRLDMTEVKVGSVEQFQGQEKQVIIISTVRSTIKHNEFDRAYCLGFLSNPRRFNVAITRAISLLVIIGNPHIICKDMNWNKLLWRCVDNNAYQGCGLPEQEEFVEEPFKQEGSSNGPQYPPEAEWNNSGELNNGGANENGEWSDGWNNNGGKNEKEECCDGWKDGGSGEEIKNGGKFETRGDFVAKEEDEWSDGWK*
DI.1G687.2	cellular_organisms	3805	41.42	2817	43.06	939	1	1600573	1605074	-	AT1G05450.1	Arabidopsis thaliana	464	41.38	153	47.71	51	637				opposite	MSVSGYKSDDEYSVIADKGEIGFIDYQNDGSSGCYNPFDEGPVVVSVPFPFKKEKPQSVTVGETSFDSFTVKNTMDEPVDLWTKIYASNPEDSFTLSILKPPSKDSDLKERQCFYETFTLEDRMLEPGDTLTIWVSCKPKDIGLHTTVVTVDWGSDRVERVVFLLAEDKISSSLTSNRPYSRSRRAPKKDFAVDDYVKGSRPSKVVERSFRNRLPLYEIPKEIREMIENKEFPDDLNEGLTARNYANYYKTLLIMEELQLEEDMRAYDMENVSMKRRGIYLSLEVPGLAERRPSLVHGDFIFVRHAYDDGTDHAYQGFVHRVEADEVHMKFASEFHQRHTAGSVYNVRFTYNRINTRRLYQAVDAAEMLDPNFLFPSLHSGKRMIKTKPFVPISPALNAEQICSIEMVLGCKGAPPYVIHGPPGTGKTMTLVEAIVQLYTTQRNARVLVCAPSNSAADHILEKLLCLEGVRIKDNEIFRLNAATRSYEEIKPEIIRFCFFDELIFKCPPLKALTRYKLVVSTYMSASLLNAEGVNRGHFTHILLDEAGQASEPENMIAVSNLCLTETVVVLAGDPRQLGPVIYSRDAESLGLGKSYLERLFECDYYCEGDENYVTKLVKNYRCHPEILDLPSKLFYDGELVASKEDTDSVLASLNFLPNKEFPMVFYGIQGCDEREGNNPSWFNRIEISKVIETIKRLTANDCVQEEDIGVITPYRQQVMKIKEVLDRLDMTEVKVGSVEQFQGQEKQVIIISTVRSTIKHNEFDRAYCLGFLSNPRRFNVAITRAISLLVIIGNPHIICKDMNWNKLLWRCVDNNAYQGCGLPEQEEFVEEPFKQEGSSNGPQYPPEAEWNNSGELNNGGANENGEWSDGWNNNGGTKEKNEWSDGWNNNGGKNEKEECCDGWKDGGSGEEIKNGGKFETRGDFVAKEEDEWSDGWK*	MTRISADRATEEIQWGLLHLHPRRRLPLRTLSSFRIFYLLSPLRLSNSSN*
DI.1G687.2	cellular_organisms	3805	41.42	2817	43.06	939	1	1600573	1605074	-	AT1G05450.2	Tracheophyta	874	41.76	618	47.57	206	641				opposite	MSVSGYKSDDEYSVIADKGEIGFIDYQNDGSSGCYNPFDEGPVVVSVPFPFKKEKPQSVTVGETSFDSFTVKNTMDEPVDLWTKIYASNPEDSFTLSILKPPSKDSDLKERQCFYETFTLEDRMLEPGDTLTIWVSCKPKDIGLHTTVVTVDWGSDRVERVVFLLAEDKISSSLTSNRPYSRSRRAPKKDFAVDDYVKGSRPSKVVERSFRNRLPLYEIPKEIREMIENKEFPDDLNEGLTARNYANYYKTLLIMEELQLEEDMRAYDMENVSMKRRGIYLSLEVPGLAERRPSLVHGDFIFVRHAYDDGTDHAYQGFVHRVEADEVHMKFASEFHQRHTAGSVYNVRFTYNRINTRRLYQAVDAAEMLDPNFLFPSLHSGKRMIKTKPFVPISPALNAEQICSIEMVLGCKGAPPYVIHGPPGTGKTMTLVEAIVQLYTTQRNARVLVCAPSNSAADHILEKLLCLEGVRIKDNEIFRLNAATRSYEEIKPEIIRFCFFDELIFKCPPLKALTRYKLVVSTYMSASLLNAEGVNRGHFTHILLDEAGQASEPENMIAVSNLCLTETVVVLAGDPRQLGPVIYSRDAESLGLGKSYLERLFECDYYCEGDENYVTKLVKNYRCHPEILDLPSKLFYDGELVASKEDTDSVLASLNFLPNKEFPMVFYGIQGCDEREGNNPSWFNRIEISKVIETIKRLTANDCVQEEDIGVITPYRQQVMKIKEVLDRLDMTEVKVGSVEQFQGQEKQVIIISTVRSTIKHNEFDRAYCLGFLSNPRRFNVAITRAISLLVIIGNPHIICKDMNWNKLLWRCVDNNAYQGCGLPEQEEFVEEPFKQEGSSNGPQYPPEAEWNNSGELNNGGANENGEWSDGWNNNGGTKEKNEWSDGWNNNGGKNEKEECCDGWKDGGSGEEIKNGGKFETRGDFVAKEEDEWSDGWK*	MNSNSFLISAALIFSLLSSNSPTSILAQINTPCSPSMLSSVTGCTSFLTGGGSFPTSDCCGALKSLTGTGMDCLCLIVTAGVPISIPINRTLAISLPRACGIPGVPVQCKASAAPLPTPGPASFGPTTSPTDSQTSDPEGSASFRPPTSPTTSQTPNDKDLSGSGNGGDPMGFAPPPPSSSPSSSHSLKLSYLLFAFAFTIIKFI*
DI.1G687.2	cellular_organisms	3805	41.42	2817	43.06	939	1	1600573	1605074	-	AT1G05460.1	cellular organisms	3382	42.43	3009	43.57	1003	3886	2812	869	homologous	same	MSVSGYKSDDEYSVIADKGEIGFIDYQNDGSSGCYNPFDEGPVVVSVPFPFKKEKPQSVTVGETSFDSFTVKNTMDEPVDLWTKIYASNPEDSFTLSILKPPSKDSDLKERQCFYETFTLEDRMLEPGDTLTIWVSCKPKDIGLHTTVVTVDWGSDRVERVVFLLAEDKISSSLTSNRPYSRSRRAPKKDFAVDDYVKGSRPSKVVERSFRNRLPLYEIPKEIREMIENKEFPDDLNEGLTARNYANYYKTLLIMEELQLEEDMRAYDMENVSMKRRGIYLSLEVPGLAERRPSLVHGDFIFVRHAYDDGTDHAYQGFVHRVEADEVHMKFASEFHQRHTAGSVYNVRFTYNRINTRRLYQAVDAAEMLDPNFLFPSLHSGKRMIKTKPFVPISPALNAEQICSIEMVLGCKGAPPYVIHGPPGTGKTMTLVEAIVQLYTTQRNARVLVCAPSNSAADHILEKLLCLEGVRIKDNEIFRLNAATRSYEEIKPEIIRFCFFDELIFKCPPLKALTRYKLVVSTYMSASLLNAEGVNRGHFTHILLDEAGQASEPENMIAVSNLCLTETVVVLAGDPRQLGPVIYSRDAESLGLGKSYLERLFECDYYCEGDENYVTKLVKNYRCHPEILDLPSKLFYDGELVASKEDTDSVLASLNFLPNKEFPMVFYGIQGCDEREGNNPSWFNRIEISKVIETIKRLTANDCVQEEDIGVITPYRQQVMKIKEVLDRLDMTEVKVGSVEQFQGQEKQVIIISTVRSTIKHNEFDRAYCLGFLSNPRRFNVAITRAISLLVIIGNPHIICKDMNWNKLLWRCVDNNAYQGCGLPEQEEFVEEPFKQEGSSNGPQYPPEAEWNNSGELNNGGANENGEWSDGWNNNGGTKEKNEWSDGWNNNGGKNEKEECCDGWKDGGSGEEIKNGGKFETRGDFVAKEEDEWSDGWK*	MSVSGYKSDDEYSVIADKGEIGFIDYQNDGSSGCYNPFDEGPVVVSVPFPFKKEKPQSVTVGETSFDSFTVKNTMDEPVDLWTKIYASNPEDSFTLSILKPPSKDSDLKERQCFYETFTLEDRMLEPGDTLTIWVSCKPKDIGLHTTVVTVDWGSDRVERVVFLLAEDKISSSLTSNRPYSRSRRAPKKDFAVDDYVKGSRPSKVVERSFRNRLPLYEIPKEIREMIENKEFPDDLNEGLTARNYANYYKTLLIMEELQLEEDMRAYDMENVSMKRRGIYLSLEVPGLAERRPSLVHGDFIFVRHAYDDGTDHAYQGFVHRVEADEVHMKFASEFHQRHTAGSVYNVRFTYNRINTRRLYQAVDAAEMLDPNFLFPSLHSGKRMIKTKPFVPISPALNAEQICSIEMVLGCKGAPPYVIHGPPGTGKTMTLVEAIVQLYTTQRNARVLVCAPSNSAADHILEKLLCLEGVRIKDNEIFRLNAATRSYEEIKPEIIRFCFFDELIFKCPPLKALTRYKLVVSTYMSASLLNAEGVNRGHFTHILLDEAGQASEPENMIAVSNLCLTETVVVLAGDPRQLGPVIYSRDAESLGLGKSYLERLFECDYYCEGDENYVTKLVKNYRCHPEILDLPSKLFYDGELVASKEDTDSVLASLNFLPNKEFPMVFYGIQGCDEREGNNPSWFNRIEISKVIETIKRLTANDCVQEEDIGVITPYRQQVMKIKEVLDRLDMTEVKVGSVEQFQGQEKQVIIISTVRSTIKHNEFDRAYCLGFLSNPRRFNVAITRAISLLVIIGNPHIICKDMNWNKLLWRCVDNNAYQGCGLPEQEEFVEEPFKQEGSSNGPQYPPEAEWNNSGELNNGGANENGEWSDGWNNNGGTKEKNEWSDGWNSNGGGTKKKDEWSDGWDNNGGTNGINQEGSSNAPQDPQEAEWNDSGEVKNGGTKEKDVRSDGWNNNGGKNEKEECCDGWKDGGSGEEIKNGGKFETRGDFVAKEEDEWSDGWK*
DI.1G687.2	cellular_organisms	3805	41.42	2817	43.06	939	1	1600573	1605074	-	AT1G05460.2	cellular organisms	2926	42.99	2769	43.05	923	3670	2764	927	homologous	same	MSVSGYKSDDEYSVIADKGEIGFIDYQNDGSSGCYNPFDEGPVVVSVPFPFKKEKPQSVTVGETSFDSFTVKNTMDEPVDLWTKIYASNPEDSFTLSILKPPSKDSDLKERQCFYETFTLEDRMLEPGDTLTIWVSCKPKDIGLHTTVVTVDWGSDRVERVVFLLAEDKISSSLTSNRPYSRSRRAPKKDFAVDDYVKGSRPSKVVERSFRNRLPLYEIPKEIREMIENKEFPDDLNEGLTARNYANYYKTLLIMEELQLEEDMRAYDMENVSMKRRGIYLSLEVPGLAERRPSLVHGDFIFVRHAYDDGTDHAYQGFVHRVEADEVHMKFASEFHQRHTAGSVYNVRFTYNRINTRRLYQAVDAAEMLDPNFLFPSLHSGKRMIKTKPFVPISPALNAEQICSIEMVLGCKGAPPYVIHGPPGTGKTMTLVEAIVQLYTTQRNARVLVCAPSNSAADHILEKLLCLEGVRIKDNEIFRLNAATRSYEEIKPEIIRFCFFDELIFKCPPLKALTRYKLVVSTYMSASLLNAEGVNRGHFTHILLDEAGQASEPENMIAVSNLCLTETVVVLAGDPRQLGPVIYSRDAESLGLGKSYLERLFECDYYCEGDENYVTKLVKNYRCHPEILDLPSKLFYDGELVASKEDTDSVLASLNFLPNKEFPMVFYGIQGCDEREGNNPSWFNRIEISKVIETIKRLTANDCVQEEDIGVITPYRQQVMKIKEVLDRLDMTEVKVGSVEQFQGQEKQVIIISTVRSTIKHNEFDRAYCLGFLSNPRRFNVAITRAISLLVIIGNPHIICKDMNWNKLLWRCVDNNAYQGCGLPEQEEFVEEPFKQEGSSNGPQYPPEAEWNNSGELNNGGANENGEWSDGWNNNGGTKEKNEWSDGWNNNGGKNEKEECCDGWKDGGSGEEIKNGGKFETRGDFVAKEEDEWSDGWK*	MSVSGYKSDDEYSVIADKGEIGFIDYQNDGSSGCYNPFDEGPVVVSVPFPFKKEKPQSVTVGETSFDSFTVKNTMDEPVDLWTKIYASNPEDSFTLSILKPPSKDSDLKERQCFYETFTLEDRMLEPGDTLTIWVSCKPKDIGLHTTVVTVDWGSDRVERVVFLLAEDKISSSLTSNRPYSRSRRAPKKDFAVDDYVKGSRPSKVVERSFRNRLPLYEIPKEIREMIENKEFPDDLNEGLTARNYANYYKTLLIMEELQLEEDMRAYDMENVSMKRRGIYLSLEVPGLAERRPSLVHGDFIFVRHAYDDGTDHAYQGFVHRVEADEVHMKFASEFHQRHTAGSVYNVRFTYNRINTRRLYQAVDAAEMLDPNFLFPSLHSGKRMIKTKPFVPISPALNAEQICSIEMVLGCKGAPPYVIHGPPGTGKTMTLVEAIVQLYTTQRNARVLVCAPSNSAADHILEKLLCLEGVRIKDNEIFRLNAATRSYEEIKPEIIRFCFFDELIFKCPPLKALTRYKLVVSTYMSASLLNAEGVNRGHFTHILLDEAGQASEPENMIAVSNLCLTETVVVLAGDPRQLGPVIYSRDAESLGLGKSYLERLFECDYYCEGDENYVTKLVKNYRCHPEILDLPSKLFYDGELVASKEDTDSVLASLNFLPNKEFPMVFYGIQGCDEREGNNPSWFNRIEISKVIETIKRLTANDCVQEEDIGVITPYRQQVMKIKEVLDRLDMTEVKVGSVEQFQGQEKQVIIISTVRSTIKHNEFDRAYCLGFLSNPRRFNVAITRAISLLVIIGNPHIICKDMNWNKLLWRCVDNNAYQGCGLPEQEEFVEEPFKQEGSSNGPQYPPEAEWNNSGELNNGGANENGEWSDGWNNNGGKNEKEECCDGWKDGGSGEEIKNGGKFETRGDFVAKEEDEWSDGWK*
DI.1G687.3	cellular_organisms	3997	41.88	3009	43.57	1003	1	1600573	1605074	-	AT1G05450.1	Arabidopsis thaliana	464	41.38	153	47.71	51	637				opposite	MSVSGYKSDDEYSVIADKGEIGFIDYQNDGSSGCYNPFDEGPVVVSVPFPFKKEKPQSVTVGETSFDSFTVKNTMDEPVDLWTKIYASNPEDSFTLSILKPPSKDSDLKERQCFYETFTLEDRMLEPGDTLTIWVSCKPKDIGLHTTVVTVDWGSDRVERVVFLLAEDKISSSLTSNRPYSRSRRAPKKDFAVDDYVKGSRPSKVVERSFRNRLPLYEIPKEIREMIENKEFPDDLNEGLTARNYANYYKTLLIMEELQLEEDMRAYDMENVSMKRRGIYLSLEVPGLAERRPSLVHGDFIFVRHAYDDGTDHAYQGFVHRVEADEVHMKFASEFHQRHTAGSVYNVRFTYNRINTRRLYQAVDAAEMLDPNFLFPSLHSGKRMIKTKPFVPISPALNAEQICSIEMVLGCKGAPPYVIHGPPGTGKTMTLVEAIVQLYTTQRNARVLVCAPSNSAADHILEKLLCLEGVRIKDNEIFRLNAATRSYEEIKPEIIRFCFFDELIFKCPPLKALTRYKLVVSTYMSASLLNAEGVNRGHFTHILLDEAGQASEPENMIAVSNLCLTETVVVLAGDPRQLGPVIYSRDAESLGLGKSYLERLFECDYYCEGDENYVTKLVKNYRCHPEILDLPSKLFYDGELVASKEDTDSVLASLNFLPNKEFPMVFYGIQGCDEREGNNPSWFNRIEISKVIETIKRLTANDCVQEEDIGVITPYRQQVMKIKEVLDRLDMTEVKVGSVEQFQGQEKQVIIISTVRSTIKHNEFDRAYCLGFLSNPRRFNVAITRAISLLVIIGNPHIICKDMNWNKLLWRCVDNNAYQGCGLPEQEEFVEEPFKQEGSSNGPQYPPEAEWNNSGELNNGGANENGEWSDGWNNNGGTKEKNEWSDGWNSNGGGTKKKDEWSDGWDNNGGTNGINQEGSSNAPQDPQEAEWNDSGEVKNGGTKEKDVRSDGWNNNGGKNEKEECCDGWKDGGSGEEIKNGGKFETRGDFVAKEEDEWSDGWK*	MTRISADRATEEIQWGLLHLHPRRRLPLRTLSSFRIFYLLSPLRLSNSSN*
DI.1G687.3	cellular_organisms	3997	41.88	3009	43.57	1003	1	1600573	1605074	-	AT1G05450.2	Tracheophyta	874	41.76	618	47.57	206	641				opposite	MSVSGYKSDDEYSVIADKGEIGFIDYQNDGSSGCYNPFDEGPVVVSVPFPFKKEKPQSVTVGETSFDSFTVKNTMDEPVDLWTKIYASNPEDSFTLSILKPPSKDSDLKERQCFYETFTLEDRMLEPGDTLTIWVSCKPKDIGLHTTVVTVDWGSDRVERVVFLLAEDKISSSLTSNRPYSRSRRAPKKDFAVDDYVKGSRPSKVVERSFRNRLPLYEIPKEIREMIENKEFPDDLNEGLTARNYANYYKTLLIMEELQLEEDMRAYDMENVSMKRRGIYLSLEVPGLAERRPSLVHGDFIFVRHAYDDGTDHAYQGFVHRVEADEVHMKFASEFHQRHTAGSVYNVRFTYNRINTRRLYQAVDAAEMLDPNFLFPSLHSGKRMIKTKPFVPISPALNAEQICSIEMVLGCKGAPPYVIHGPPGTGKTMTLVEAIVQLYTTQRNARVLVCAPSNSAADHILEKLLCLEGVRIKDNEIFRLNAATRSYEEIKPEIIRFCFFDELIFKCPPLKALTRYKLVVSTYMSASLLNAEGVNRGHFTHILLDEAGQASEPENMIAVSNLCLTETVVVLAGDPRQLGPVIYSRDAESLGLGKSYLERLFECDYYCEGDENYVTKLVKNYRCHPEILDLPSKLFYDGELVASKEDTDSVLASLNFLPNKEFPMVFYGIQGCDEREGNNPSWFNRIEISKVIETIKRLTANDCVQEEDIGVITPYRQQVMKIKEVLDRLDMTEVKVGSVEQFQGQEKQVIIISTVRSTIKHNEFDRAYCLGFLSNPRRFNVAITRAISLLVIIGNPHIICKDMNWNKLLWRCVDNNAYQGCGLPEQEEFVEEPFKQEGSSNGPQYPPEAEWNNSGELNNGGANENGEWSDGWNNNGGTKEKNEWSDGWNSNGGGTKKKDEWSDGWDNNGGTNGINQEGSSNAPQDPQEAEWNDSGEVKNGGTKEKDVRSDGWNNNGGKNEKEECCDGWKDGGSGEEIKNGGKFETRGDFVAKEEDEWSDGWK*	MNSNSFLISAALIFSLLSSNSPTSILAQINTPCSPSMLSSVTGCTSFLTGGGSFPTSDCCGALKSLTGTGMDCLCLIVTAGVPISIPINRTLAISLPRACGIPGVPVQCKASAAPLPTPGPASFGPTTSPTDSQTSDPEGSASFRPPTSPTTSQTPNDKDLSGSGNGGDPMGFAPPPPSSSPSSSHSLKLSYLLFAFAFTIIKFI*
DI.1G687.3	cellular_organisms	3997	41.88	3009	43.57	1003	1	1600573	1605074	-	AT1G05460.1	cellular organisms	3382	42.43	3009	43.57	1003	3886	3009	1003	identical	same	MSVSGYKSDDEYSVIADKGEIGFIDYQNDGSSGCYNPFDEGPVVVSVPFPFKKEKPQSVTVGETSFDSFTVKNTMDEPVDLWTKIYASNPEDSFTLSILKPPSKDSDLKERQCFYETFTLEDRMLEPGDTLTIWVSCKPKDIGLHTTVVTVDWGSDRVERVVFLLAEDKISSSLTSNRPYSRSRRAPKKDFAVDDYVKGSRPSKVVERSFRNRLPLYEIPKEIREMIENKEFPDDLNEGLTARNYANYYKTLLIMEELQLEEDMRAYDMENVSMKRRGIYLSLEVPGLAERRPSLVHGDFIFVRHAYDDGTDHAYQGFVHRVEADEVHMKFASEFHQRHTAGSVYNVRFTYNRINTRRLYQAVDAAEMLDPNFLFPSLHSGKRMIKTKPFVPISPALNAEQICSIEMVLGCKGAPPYVIHGPPGTGKTMTLVEAIVQLYTTQRNARVLVCAPSNSAADHILEKLLCLEGVRIKDNEIFRLNAATRSYEEIKPEIIRFCFFDELIFKCPPLKALTRYKLVVSTYMSASLLNAEGVNRGHFTHILLDEAGQASEPENMIAVSNLCLTETVVVLAGDPRQLGPVIYSRDAESLGLGKSYLERLFECDYYCEGDENYVTKLVKNYRCHPEILDLPSKLFYDGELVASKEDTDSVLASLNFLPNKEFPMVFYGIQGCDEREGNNPSWFNRIEISKVIETIKRLTANDCVQEEDIGVITPYRQQVMKIKEVLDRLDMTEVKVGSVEQFQGQEKQVIIISTVRSTIKHNEFDRAYCLGFLSNPRRFNVAITRAISLLVIIGNPHIICKDMNWNKLLWRCVDNNAYQGCGLPEQEEFVEEPFKQEGSSNGPQYPPEAEWNNSGELNNGGANENGEWSDGWNNNGGTKEKNEWSDGWNSNGGGTKKKDEWSDGWDNNGGTNGINQEGSSNAPQDPQEAEWNDSGEVKNGGTKEKDVRSDGWNNNGGKNEKEECCDGWKDGGSGEEIKNGGKFETRGDFVAKEEDEWSDGWK*	MSVSGYKSDDEYSVIADKGEIGFIDYQNDGSSGCYNPFDEGPVVVSVPFPFKKEKPQSVTVGETSFDSFTVKNTMDEPVDLWTKIYASNPEDSFTLSILKPPSKDSDLKERQCFYETFTLEDRMLEPGDTLTIWVSCKPKDIGLHTTVVTVDWGSDRVERVVFLLAEDKISSSLTSNRPYSRSRRAPKKDFAVDDYVKGSRPSKVVERSFRNRLPLYEIPKEIREMIENKEFPDDLNEGLTARNYANYYKTLLIMEELQLEEDMRAYDMENVSMKRRGIYLSLEVPGLAERRPSLVHGDFIFVRHAYDDGTDHAYQGFVHRVEADEVHMKFASEFHQRHTAGSVYNVRFTYNRINTRRLYQAVDAAEMLDPNFLFPSLHSGKRMIKTKPFVPISPALNAEQICSIEMVLGCKGAPPYVIHGPPGTGKTMTLVEAIVQLYTTQRNARVLVCAPSNSAADHILEKLLCLEGVRIKDNEIFRLNAATRSYEEIKPEIIRFCFFDELIFKCPPLKALTRYKLVVSTYMSASLLNAEGVNRGHFTHILLDEAGQASEPENMIAVSNLCLTETVVVLAGDPRQLGPVIYSRDAESLGLGKSYLERLFECDYYCEGDENYVTKLVKNYRCHPEILDLPSKLFYDGELVASKEDTDSVLASLNFLPNKEFPMVFYGIQGCDEREGNNPSWFNRIEISKVIETIKRLTANDCVQEEDIGVITPYRQQVMKIKEVLDRLDMTEVKVGSVEQFQGQEKQVIIISTVRSTIKHNEFDRAYCLGFLSNPRRFNVAITRAISLLVIIGNPHIICKDMNWNKLLWRCVDNNAYQGCGLPEQEEFVEEPFKQEGSSNGPQYPPEAEWNNSGELNNGGANENGEWSDGWNNNGGTKEKNEWSDGWNSNGGGTKKKDEWSDGWDNNGGTNGINQEGSSNAPQDPQEAEWNDSGEVKNGGTKEKDVRSDGWNNNGGKNEKEECCDGWKDGGSGEEIKNGGKFETRGDFVAKEEDEWSDGWK*
DI.1G687.3	cellular_organisms	3997	41.88	3009	43.57	1003	1	1600573	1605074	-	AT1G05460.2	cellular organisms	2926	42.99	2769	43.05	923	3670	2764	1003	homologous	same	MSVSGYKSDDEYSVIADKGEIGFIDYQNDGSSGCYNPFDEGPVVVSVPFPFKKEKPQSVTVGETSFDSFTVKNTMDEPVDLWTKIYASNPEDSFTLSILKPPSKDSDLKERQCFYETFTLEDRMLEPGDTLTIWVSCKPKDIGLHTTVVTVDWGSDRVERVVFLLAEDKISSSLTSNRPYSRSRRAPKKDFAVDDYVKGSRPSKVVERSFRNRLPLYEIPKEIREMIENKEFPDDLNEGLTARNYANYYKTLLIMEELQLEEDMRAYDMENVSMKRRGIYLSLEVPGLAERRPSLVHGDFIFVRHAYDDGTDHAYQGFVHRVEADEVHMKFASEFHQRHTAGSVYNVRFTYNRINTRRLYQAVDAAEMLDPNFLFPSLHSGKRMIKTKPFVPISPALNAEQICSIEMVLGCKGAPPYVIHGPPGTGKTMTLVEAIVQLYTTQRNARVLVCAPSNSAADHILEKLLCLEGVRIKDNEIFRLNAATRSYEEIKPEIIRFCFFDELIFKCPPLKALTRYKLVVSTYMSASLLNAEGVNRGHFTHILLDEAGQASEPENMIAVSNLCLTETVVVLAGDPRQLGPVIYSRDAESLGLGKSYLERLFECDYYCEGDENYVTKLVKNYRCHPEILDLPSKLFYDGELVASKEDTDSVLASLNFLPNKEFPMVFYGIQGCDEREGNNPSWFNRIEISKVIETIKRLTANDCVQEEDIGVITPYRQQVMKIKEVLDRLDMTEVKVGSVEQFQGQEKQVIIISTVRSTIKHNEFDRAYCLGFLSNPRRFNVAITRAISLLVIIGNPHIICKDMNWNKLLWRCVDNNAYQGCGLPEQEEFVEEPFKQEGSSNGPQYPPEAEWNNSGELNNGGANENGEWSDGWNNNGGTKEKNEWSDGWNSNGGGTKKKDEWSDGWDNNGGTNGINQEGSSNAPQDPQEAEWNDSGEVKNGGTKEKDVRSDGWNNNGGKNEKEECCDGWKDGGSGEEIKNGGKFETRGDFVAKEEDEWSDGWK*	MSVSGYKSDDEYSVIADKGEIGFIDYQNDGSSGCYNPFDEGPVVVSVPFPFKKEKPQSVTVGETSFDSFTVKNTMDEPVDLWTKIYASNPEDSFTLSILKPPSKDSDLKERQCFYETFTLEDRMLEPGDTLTIWVSCKPKDIGLHTTVVTVDWGSDRVERVVFLLAEDKISSSLTSNRPYSRSRRAPKKDFAVDDYVKGSRPSKVVERSFRNRLPLYEIPKEIREMIENKEFPDDLNEGLTARNYANYYKTLLIMEELQLEEDMRAYDMENVSMKRRGIYLSLEVPGLAERRPSLVHGDFIFVRHAYDDGTDHAYQGFVHRVEADEVHMKFASEFHQRHTAGSVYNVRFTYNRINTRRLYQAVDAAEMLDPNFLFPSLHSGKRMIKTKPFVPISPALNAEQICSIEMVLGCKGAPPYVIHGPPGTGKTMTLVEAIVQLYTTQRNARVLVCAPSNSAADHILEKLLCLEGVRIKDNEIFRLNAATRSYEEIKPEIIRFCFFDELIFKCPPLKALTRYKLVVSTYMSASLLNAEGVNRGHFTHILLDEAGQASEPENMIAVSNLCLTETVVVLAGDPRQLGPVIYSRDAESLGLGKSYLERLFECDYYCEGDENYVTKLVKNYRCHPEILDLPSKLFYDGELVASKEDTDSVLASLNFLPNKEFPMVFYGIQGCDEREGNNPSWFNRIEISKVIETIKRLTANDCVQEEDIGVITPYRQQVMKIKEVLDRLDMTEVKVGSVEQFQGQEKQVIIISTVRSTIKHNEFDRAYCLGFLSNPRRFNVAITRAISLLVIIGNPHIICKDMNWNKLLWRCVDNNAYQGCGLPEQEEFVEEPFKQEGSSNGPQYPPEAEWNNSGELNNGGANENGEWSDGWNNNGGKNEKEECCDGWKDGGSGEEIKNGGKFETRGDFVAKEEDEWSDGWK*
DI.1G687.4	cellular_organisms	4112	41.56	2235	43.89	745	1	1600573	1605074	-	AT1G05450.1	Arabidopsis thaliana	464	41.38	153	47.71	51	637				opposite	METSSLLDMHMMMELTTLIRFCSRFTFSYFQITFCFTTANMFNHLSFRGYKIEINFSQGFVHRVEADEVHMKFASEFHQRHTAGSVYNVRFTYNRINTRRLYQAVDAAEMLDPNFLFPSLHSGKRMIKTKPFVPISPALNAEQICSIEMVLGCKGAPPYVIHGPPGTGKTMTLVEAIVQLYTTQRNARVLVCAPSNSAADHILEKLLCLEGVRIKDNEIFRLNAATRSYEEIKPEIIRFCFFDELIFKCPPLKALTRYKLVVSTYMSASLLNAEGVNRGHFTHILLDEAGQASEPENMIAVSNLCLTETVVVLAGDPRQLGPVIYSRDAESLGLGKSYLERLFECDYYCEGDENYVTKLVKNYRCHPEILDLPSKLFYDGELVASKEDTDSVLASLNFLPNKEFPMVFYGIQGCDEREGNNPSWFNRIEISKVIETIKRLTANDCVQEEDIGVITPYRQQVMKIKEVLDRLDMTEVKVGSVEQFQGQEKQVIIISTVRSTIKHNEFDRAYCLGFLSNPRRFNVAITRAISLLVIIGNPHIICKDMNWNKLLWRCVDNNAYQGCGLPEQEEFVEEPFKQEGSSNGPQYPPEAEWNNSGELNNGGANENGEWSDGWNNNGGTKEKNEWSDGWNSNGGGTKKKDEWSDGWDNNGGTNGINQEGSSNAPQDPQEAEWNDSGEVKNGGTKEKDVRSDGWNNNGGKNEKEECCDGWKDGGSGEEIKNGGKFETRGDFVAKEEDEWSDGWK*	MTRISADRATEEIQWGLLHLHPRRRLPLRTLSSFRIFYLLSPLRLSNSSN*
DI.1G687.4	cellular_organisms	4112	41.56	2235	43.89	745	1	1600573	1605074	-	AT1G05450.2	Tracheophyta	874	41.76	618	47.57	206	641				opposite	METSSLLDMHMMMELTTLIRFCSRFTFSYFQITFCFTTANMFNHLSFRGYKIEINFSQGFVHRVEADEVHMKFASEFHQRHTAGSVYNVRFTYNRINTRRLYQAVDAAEMLDPNFLFPSLHSGKRMIKTKPFVPISPALNAEQICSIEMVLGCKGAPPYVIHGPPGTGKTMTLVEAIVQLYTTQRNARVLVCAPSNSAADHILEKLLCLEGVRIKDNEIFRLNAATRSYEEIKPEIIRFCFFDELIFKCPPLKALTRYKLVVSTYMSASLLNAEGVNRGHFTHILLDEAGQASEPENMIAVSNLCLTETVVVLAGDPRQLGPVIYSRDAESLGLGKSYLERLFECDYYCEGDENYVTKLVKNYRCHPEILDLPSKLFYDGELVASKEDTDSVLASLNFLPNKEFPMVFYGIQGCDEREGNNPSWFNRIEISKVIETIKRLTANDCVQEEDIGVITPYRQQVMKIKEVLDRLDMTEVKVGSVEQFQGQEKQVIIISTVRSTIKHNEFDRAYCLGFLSNPRRFNVAITRAISLLVIIGNPHIICKDMNWNKLLWRCVDNNAYQGCGLPEQEEFVEEPFKQEGSSNGPQYPPEAEWNNSGELNNGGANENGEWSDGWNNNGGTKEKNEWSDGWNSNGGGTKKKDEWSDGWDNNGGTNGINQEGSSNAPQDPQEAEWNDSGEVKNGGTKEKDVRSDGWNNNGGKNEKEECCDGWKDGGSGEEIKNGGKFETRGDFVAKEEDEWSDGWK*	MNSNSFLISAALIFSLLSSNSPTSILAQINTPCSPSMLSSVTGCTSFLTGGGSFPTSDCCGALKSLTGTGMDCLCLIVTAGVPISIPINRTLAISLPRACGIPGVPVQCKASAAPLPTPGPASFGPTTSPTDSQTSDPEGSASFRPPTSPTTSQTPNDKDLSGSGNGGDPMGFAPPPPSSSPSSSHSLKLSYLLFAFAFTIIKFI*
DI.1G687.4	cellular_organisms	4112	41.56	2235	43.89	745	1	1600573	1605074	-	AT1G05460.1	cellular organisms	3382	42.43	3009	43.57	1003	3886	2117	688	homologous	same	METSSLLDMHMMMELTTLIRFCSRFTFSYFQITFCFTTANMFNHLSFRGYKIEINFSQGFVHRVEADEVHMKFASEFHQRHTAGSVYNVRFTYNRINTRRLYQAVDAAEMLDPNFLFPSLHSGKRMIKTKPFVPISPALNAEQICSIEMVLGCKGAPPYVIHGPPGTGKTMTLVEAIVQLYTTQRNARVLVCAPSNSAADHILEKLLCLEGVRIKDNEIFRLNAATRSYEEIKPEIIRFCFFDELIFKCPPLKALTRYKLVVSTYMSASLLNAEGVNRGHFTHILLDEAGQASEPENMIAVSNLCLTETVVVLAGDPRQLGPVIYSRDAESLGLGKSYLERLFECDYYCEGDENYVTKLVKNYRCHPEILDLPSKLFYDGELVASKEDTDSVLASLNFLPNKEFPMVFYGIQGCDEREGNNPSWFNRIEISKVIETIKRLTANDCVQEEDIGVITPYRQQVMKIKEVLDRLDMTEVKVGSVEQFQGQEKQVIIISTVRSTIKHNEFDRAYCLGFLSNPRRFNVAITRAISLLVIIGNPHIICKDMNWNKLLWRCVDNNAYQGCGLPEQEEFVEEPFKQEGSSNGPQYPPEAEWNNSGELNNGGANENGEWSDGWNNNGGTKEKNEWSDGWNSNGGGTKKKDEWSDGWDNNGGTNGINQEGSSNAPQDPQEAEWNDSGEVKNGGTKEKDVRSDGWNNNGGKNEKEECCDGWKDGGSGEEIKNGGKFETRGDFVAKEEDEWSDGWK*	MSVSGYKSDDEYSVIADKGEIGFIDYQNDGSSGCYNPFDEGPVVVSVPFPFKKEKPQSVTVGETSFDSFTVKNTMDEPVDLWTKIYASNPEDSFTLSILKPPSKDSDLKERQCFYETFTLEDRMLEPGDTLTIWVSCKPKDIGLHTTVVTVDWGSDRVERVVFLLAEDKISSSLTSNRPYSRSRRAPKKDFAVDDYVKGSRPSKVVERSFRNRLPLYEIPKEIREMIENKEFPDDLNEGLTARNYANYYKTLLIMEELQLEEDMRAYDMENVSMKRRGIYLSLEVPGLAERRPSLVHGDFIFVRHAYDDGTDHAYQGFVHRVEADEVHMKFASEFHQRHTAGSVYNVRFTYNRINTRRLYQAVDAAEMLDPNFLFPSLHSGKRMIKTKPFVPISPALNAEQICSIEMVLGCKGAPPYVIHGPPGTGKTMTLVEAIVQLYTTQRNARVLVCAPSNSAADHILEKLLCLEGVRIKDNEIFRLNAATRSYEEIKPEIIRFCFFDELIFKCPPLKALTRYKLVVSTYMSASLLNAEGVNRGHFTHILLDEAGQASEPENMIAVSNLCLTETVVVLAGDPRQLGPVIYSRDAESLGLGKSYLERLFECDYYCEGDENYVTKLVKNYRCHPEILDLPSKLFYDGELVASKEDTDSVLASLNFLPNKEFPMVFYGIQGCDEREGNNPSWFNRIEISKVIETIKRLTANDCVQEEDIGVITPYRQQVMKIKEVLDRLDMTEVKVGSVEQFQGQEKQVIIISTVRSTIKHNEFDRAYCLGFLSNPRRFNVAITRAISLLVIIGNPHIICKDMNWNKLLWRCVDNNAYQGCGLPEQEEFVEEPFKQEGSSNGPQYPPEAEWNNSGELNNGGANENGEWSDGWNNNGGTKEKNEWSDGWNSNGGGTKKKDEWSDGWDNNGGTNGINQEGSSNAPQDPQEAEWNDSGEVKNGGTKEKDVRSDGWNNNGGKNEKEECCDGWKDGGSGEEIKNGGKFETRGDFVAKEEDEWSDGWK*
DI.1G687.4	cellular_organisms	4112	41.56	2235	43.89	745	1	1600573	1605074	-	AT1G05460.2	cellular organisms	2926	42.99	2769	43.05	923	3670	1876	688	homologous	same	METSSLLDMHMMMELTTLIRFCSRFTFSYFQITFCFTTANMFNHLSFRGYKIEINFSQGFVHRVEADEVHMKFASEFHQRHTAGSVYNVRFTYNRINTRRLYQAVDAAEMLDPNFLFPSLHSGKRMIKTKPFVPISPALNAEQICSIEMVLGCKGAPPYVIHGPPGTGKTMTLVEAIVQLYTTQRNARVLVCAPSNSAADHILEKLLCLEGVRIKDNEIFRLNAATRSYEEIKPEIIRFCFFDELIFKCPPLKALTRYKLVVSTYMSASLLNAEGVNRGHFTHILLDEAGQASEPENMIAVSNLCLTETVVVLAGDPRQLGPVIYSRDAESLGLGKSYLERLFECDYYCEGDENYVTKLVKNYRCHPEILDLPSKLFYDGELVASKEDTDSVLASLNFLPNKEFPMVFYGIQGCDEREGNNPSWFNRIEISKVIETIKRLTANDCVQEEDIGVITPYRQQVMKIKEVLDRLDMTEVKVGSVEQFQGQEKQVIIISTVRSTIKHNEFDRAYCLGFLSNPRRFNVAITRAISLLVIIGNPHIICKDMNWNKLLWRCVDNNAYQGCGLPEQEEFVEEPFKQEGSSNGPQYPPEAEWNNSGELNNGGANENGEWSDGWNNNGGTKEKNEWSDGWNSNGGGTKKKDEWSDGWDNNGGTNGINQEGSSNAPQDPQEAEWNDSGEVKNGGTKEKDVRSDGWNNNGGKNEKEECCDGWKDGGSGEEIKNGGKFETRGDFVAKEEDEWSDGWK*	MSVSGYKSDDEYSVIADKGEIGFIDYQNDGSSGCYNPFDEGPVVVSVPFPFKKEKPQSVTVGETSFDSFTVKNTMDEPVDLWTKIYASNPEDSFTLSILKPPSKDSDLKERQCFYETFTLEDRMLEPGDTLTIWVSCKPKDIGLHTTVVTVDWGSDRVERVVFLLAEDKISSSLTSNRPYSRSRRAPKKDFAVDDYVKGSRPSKVVERSFRNRLPLYEIPKEIREMIENKEFPDDLNEGLTARNYANYYKTLLIMEELQLEEDMRAYDMENVSMKRRGIYLSLEVPGLAERRPSLVHGDFIFVRHAYDDGTDHAYQGFVHRVEADEVHMKFASEFHQRHTAGSVYNVRFTYNRINTRRLYQAVDAAEMLDPNFLFPSLHSGKRMIKTKPFVPISPALNAEQICSIEMVLGCKGAPPYVIHGPPGTGKTMTLVEAIVQLYTTQRNARVLVCAPSNSAADHILEKLLCLEGVRIKDNEIFRLNAATRSYEEIKPEIIRFCFFDELIFKCPPLKALTRYKLVVSTYMSASLLNAEGVNRGHFTHILLDEAGQASEPENMIAVSNLCLTETVVVLAGDPRQLGPVIYSRDAESLGLGKSYLERLFECDYYCEGDENYVTKLVKNYRCHPEILDLPSKLFYDGELVASKEDTDSVLASLNFLPNKEFPMVFYGIQGCDEREGNNPSWFNRIEISKVIETIKRLTANDCVQEEDIGVITPYRQQVMKIKEVLDRLDMTEVKVGSVEQFQGQEKQVIIISTVRSTIKHNEFDRAYCLGFLSNPRRFNVAITRAISLLVIIGNPHIICKDMNWNKLLWRCVDNNAYQGCGLPEQEEFVEEPFKQEGSSNGPQYPPEAEWNNSGELNNGGANENGEWSDGWNNNGGKNEKEECCDGWKDGGSGEEIKNGGKFETRGDFVAKEEDEWSDGWK*
DI.1G6871.1	Eukaryota	5644	39.92	2460	40.41	820	1	19602991	19608634	+	AT1G52618.1	Arabidopsis	597	39.53	258	49.61	86	596				same	MSKTLLSRIKPLSNPHASNSFRSHLPITPRIKKLVSDTVSILKTQQNWSQILDDCFADEEVRFVDISPFVFDRIQDVEIGVKLFDWLSSEKKDEFFSNGFACSSFLKLLARYRIFNEIEDVLGNLRNENVKLTHEALSHVLHAYAESGSLSKAVEIYDYVVELYDSVPDVIACNSLLSLLVKSRRLGDARKVYDEMCDRGDSVDNYSTCILVKGMCNEGKVEVGRKLIEGRWGKGCIPNIVFYNTIIGGYCKLGDIENAYLVFKELKLKGFMPTLETFGTMINGFCKEGDFVASDRLLSEVKERGLRVSVWFLNNIIDAKYRHGYKVDPAESIGWIIANDCKPDVATYNILINRLCKEGKKEVAVGFLDEASKKGLIPNNLSYAPLIQAYCKSKEYDIASKLLLQMAERGCKPDIVTYGILIHGLVVSGHMDDAVNMKVKLIDRGVSPDAAIYNMLMSGLCKTGRFLPAKLLFSEMLDRNILPDAYVYATLIDGFIRSGDFDEARKVFSLSVEKGVKVDVVHHNAMIKGFCRSGMLDEALACMNRMNEEHLVPDKFTYSTIIDGYVKQQDMATAIKIFRYMEKNKCKPNVVTYTSLINGFCCQGDFKMAEETFKEMQLRDLVPNVVTYTTLIRSLAKESSTLEKAVYYWELMMTNKCVPNEVTFNCLLQGFVKKTSGKVLAEPDGSNHGQSSLFSEFFHRMKSDGWSDHAAAYNSALVCLCVHGMVKTACMFQDKMVKKGFSPDPVSFAAILHGFCVVGNSKQWRNMDFCNLGEKGLEVAVRYSQVLEQHLPQPVICEASTILHAMVEKADTKEPVESP*	MSPENRTEARNLLIPSGREPFALDPVVSRSTTLRHRRRIENHHRKKPISDDAPHRRLTKPATNLPENSTLRLTGSTTIDPDQAIN*
DI.1G6871.1	Eukaryota	5644	39.92	2460	40.41	820	1	19602991	19608634	+	AT1G52620.1	Eukaryota	2492	40.57	2460	40.41	820	2491	2460	820	identical	same	MSKTLLSRIKPLSNPHASNSFRSHLPITPRIKKLVSDTVSILKTQQNWSQILDDCFADEEVRFVDISPFVFDRIQDVEIGVKLFDWLSSEKKDEFFSNGFACSSFLKLLARYRIFNEIEDVLGNLRNENVKLTHEALSHVLHAYAESGSLSKAVEIYDYVVELYDSVPDVIACNSLLSLLVKSRRLGDARKVYDEMCDRGDSVDNYSTCILVKGMCNEGKVEVGRKLIEGRWGKGCIPNIVFYNTIIGGYCKLGDIENAYLVFKELKLKGFMPTLETFGTMINGFCKEGDFVASDRLLSEVKERGLRVSVWFLNNIIDAKYRHGYKVDPAESIGWIIANDCKPDVATYNILINRLCKEGKKEVAVGFLDEASKKGLIPNNLSYAPLIQAYCKSKEYDIASKLLLQMAERGCKPDIVTYGILIHGLVVSGHMDDAVNMKVKLIDRGVSPDAAIYNMLMSGLCKTGRFLPAKLLFSEMLDRNILPDAYVYATLIDGFIRSGDFDEARKVFSLSVEKGVKVDVVHHNAMIKGFCRSGMLDEALACMNRMNEEHLVPDKFTYSTIIDGYVKQQDMATAIKIFRYMEKNKCKPNVVTYTSLINGFCCQGDFKMAEETFKEMQLRDLVPNVVTYTTLIRSLAKESSTLEKAVYYWELMMTNKCVPNEVTFNCLLQGFVKKTSGKVLAEPDGSNHGQSSLFSEFFHRMKSDGWSDHAAAYNSALVCLCVHGMVKTACMFQDKMVKKGFSPDPVSFAAILHGFCVVGNSKQWRNMDFCNLGEKGLEVAVRYSQVLEQHLPQPVICEASTILHAMVEKADTKEPVESP*	MSKTLLSRIKPLSNPHASNSFRSHLPITPRIKKLVSDTVSILKTQQNWSQILDDCFADEEVRFVDISPFVFDRIQDVEIGVKLFDWLSSEKKDEFFSNGFACSSFLKLLARYRIFNEIEDVLGNLRNENVKLTHEALSHVLHAYAESGSLSKAVEIYDYVVELYDSVPDVIACNSLLSLLVKSRRLGDARKVYDEMCDRGDSVDNYSTCILVKGMCNEGKVEVGRKLIEGRWGKGCIPNIVFYNTIIGGYCKLGDIENAYLVFKELKLKGFMPTLETFGTMINGFCKEGDFVASDRLLSEVKERGLRVSVWFLNNIIDAKYRHGYKVDPAESIGWIIANDCKPDVATYNILINRLCKEGKKEVAVGFLDEASKKGLIPNNLSYAPLIQAYCKSKEYDIASKLLLQMAERGCKPDIVTYGILIHGLVVSGHMDDAVNMKVKLIDRGVSPDAAIYNMLMSGLCKTGRFLPAKLLFSEMLDRNILPDAYVYATLIDGFIRSGDFDEARKVFSLSVEKGVKVDVVHHNAMIKGFCRSGMLDEALACMNRMNEEHLVPDKFTYSTIIDGYVKQQDMATAIKIFRYMEKNKCKPNVVTYTSLINGFCCQGDFKMAEETFKEMQLRDLVPNVVTYTTLIRSLAKESSTLEKAVYYWELMMTNKCVPNEVTFNCLLQGFVKKTSGKVLAEPDGSNHGQSSLFSEFFHRMKSDGWSDHAAAYNSALVCLCVHGMVKTACMFQDKMVKKGFSPDPVSFAAILHGFCVVGNSKQWRNMDFCNLGEKGLEVAVRYSQVLEQHLPQPVICEASTILHAMVEKADTKEPVESP*
DI.1G6871.1	Eukaryota	5644	39.92	2460	40.41	820	1	19602991	19608634	+	AT1G52630.1	Streptophyta	1577	42.3	1320	43.33	440	2299				opposite	MSKTLLSRIKPLSNPHASNSFRSHLPITPRIKKLVSDTVSILKTQQNWSQILDDCFADEEVRFVDISPFVFDRIQDVEIGVKLFDWLSSEKKDEFFSNGFACSSFLKLLARYRIFNEIEDVLGNLRNENVKLTHEALSHVLHAYAESGSLSKAVEIYDYVVELYDSVPDVIACNSLLSLLVKSRRLGDARKVYDEMCDRGDSVDNYSTCILVKGMCNEGKVEVGRKLIEGRWGKGCIPNIVFYNTIIGGYCKLGDIENAYLVFKELKLKGFMPTLETFGTMINGFCKEGDFVASDRLLSEVKERGLRVSVWFLNNIIDAKYRHGYKVDPAESIGWIIANDCKPDVATYNILINRLCKEGKKEVAVGFLDEASKKGLIPNNLSYAPLIQAYCKSKEYDIASKLLLQMAERGCKPDIVTYGILIHGLVVSGHMDDAVNMKVKLIDRGVSPDAAIYNMLMSGLCKTGRFLPAKLLFSEMLDRNILPDAYVYATLIDGFIRSGDFDEARKVFSLSVEKGVKVDVVHHNAMIKGFCRSGMLDEALACMNRMNEEHLVPDKFTYSTIIDGYVKQQDMATAIKIFRYMEKNKCKPNVVTYTSLINGFCCQGDFKMAEETFKEMQLRDLVPNVVTYTTLIRSLAKESSTLEKAVYYWELMMTNKCVPNEVTFNCLLQGFVKKTSGKVLAEPDGSNHGQSSLFSEFFHRMKSDGWSDHAAAYNSALVCLCVHGMVKTACMFQDKMVKKGFSPDPVSFAAILHGFCVVGNSKQWRNMDFCNLGEKGLEVAVRYSQVLEQHLPQPVICEASTILHAMVEKADTKEPVESP*	MIGSPVKPLFVFVLTFSLLLVVILLSPSPHILQIPFPSGSSVGSSDIWSVKRIMEWRPCKWWLQGHLTPLPAKTNGYIRVDCYGGLNQMRRDLCDGVGIARLLNATLVLPKFEVAAYWNESSGFADVFDVDYFIQKMSGYIEVVKELPKDIASKEPFKVDCSKRKGQFDYIESVLPLLLEHHYISFTPAMSQRRDRYPEYARATLCQACYSAIHLTSSLEKKAVELFDAIPKPFLSLHLRFEPDMVAYSQCEYPNLSPSSIAAIEAARADRKPWTGELAQTWRKRGKCPLTPNETVLMLQSLNIPTSTNIYLAAGDGLMEMEGFTSVYTNVFTKSVLLNQEDFTRMHGNTKAALDYHVSINSDAYVATYFGNMDKIVAAMRTYKQMHNTLFLSRKAFAELTSQGLEGAELKKALWEVHKSDFAIGRGFALPDCFCEFEL*
DI.1G6871.1	Eukaryota	5644	39.92	2460	40.41	820	1	19602991	19608634	+	AT1G52630.2	Streptophyta	1611	42.21	1056	42.8	352	2299				opposite	MSKTLLSRIKPLSNPHASNSFRSHLPITPRIKKLVSDTVSILKTQQNWSQILDDCFADEEVRFVDISPFVFDRIQDVEIGVKLFDWLSSEKKDEFFSNGFACSSFLKLLARYRIFNEIEDVLGNLRNENVKLTHEALSHVLHAYAESGSLSKAVEIYDYVVELYDSVPDVIACNSLLSLLVKSRRLGDARKVYDEMCDRGDSVDNYSTCILVKGMCNEGKVEVGRKLIEGRWGKGCIPNIVFYNTIIGGYCKLGDIENAYLVFKELKLKGFMPTLETFGTMINGFCKEGDFVASDRLLSEVKERGLRVSVWFLNNIIDAKYRHGYKVDPAESIGWIIANDCKPDVATYNILINRLCKEGKKEVAVGFLDEASKKGLIPNNLSYAPLIQAYCKSKEYDIASKLLLQMAERGCKPDIVTYGILIHGLVVSGHMDDAVNMKVKLIDRGVSPDAAIYNMLMSGLCKTGRFLPAKLLFSEMLDRNILPDAYVYATLIDGFIRSGDFDEARKVFSLSVEKGVKVDVVHHNAMIKGFCRSGMLDEALACMNRMNEEHLVPDKFTYSTIIDGYVKQQDMATAIKIFRYMEKNKCKPNVVTYTSLINGFCCQGDFKMAEETFKEMQLRDLVPNVVTYTTLIRSLAKESSTLEKAVYYWELMMTNKCVPNEVTFNCLLQGFVKKTSGKVLAEPDGSNHGQSSLFSEFFHRMKSDGWSDHAAAYNSALVCLCVHGMVKTACMFQDKMVKKGFSPDPVSFAAILHGFCVVGNSKQWRNMDFCNLGEKGLEVAVRYSQVLEQHLPQPVICEASTILHAMVEKADTKEPVESP*	MRRDLCDGVGIARLLNATLVLPKFEVAAYWNESSGFADVFDVDYFIQKMSGYIEVVKELPKDIASKEPFKVDCSKRKGQFDYIESVLPLLLEHHYISFTPAMSQRRDRYPEYARATLCQACYSAIHLTSSLEKKAVELFDAIPKPFLSLHLRFEPDMVAYSQCEYPNLSPSSIAAIEAARADRKPWTGELAQTWRKRGKCPLTPNETVLMLQSLNIPTSTNIYLAAGDGLMEMEGFTSVYTNVFTKSVLLNQEDFTRMHGNTKAALDYHVSINSDAYVATYFGNMDKIVAAMRTYKQMHNTLFLSRKAFAELTSQGLEGAELKKALWEVHKSDFAIGRGFALPDCFCEFEL*
DI.1G6872.1	Magnoliopsida	3464	40.01	1524	41.54	508	1	19608737	19612632	+	AT1G52640.1	cellular organisms	1744	40.25	1572	41.41	524	1715				opposite	MFRLLRSICKTCPTEESLRLFTGYLQFLTEIPKTWVLKYIEKMDHVSSLPEGVLCNIFSFLTTKEAALTSILCKRWRNLLAFVPNLVIDDSVFLHPEEGKEERYEIQQSFMEFVDRVLALQGNSPIKKFSLKFRTDFASHRVNAWISNVLARGVSELDVLVILYGAEFLPLSPKCFKSRNLVTLKINSLGIDWLAGDIFLPMLKTLVLHSVKLCVDKFFFRALPALEELVLFAVSWRDRDVTVSNASIKTLTIKFNYYLGTLSLDTPSLVSFCFSDHVAKDYPLAKMEKLSEARISLLVTEYQIERARAPNIYWVEDDVVLRLVNVGKLMKGIRNVQYLNLSPNTLEVLSKCCESMPLFNNLKSLTIESNERRGWQAMPVLLRNCPHLETLVLEGLLHHVTEKCRNACDCVSQEEKGRSLTSCQVKVLEIKGFQGTTKEMHTIKHFLEHFPCLREIKIHMEENGPTQLRVPEVSQYIAEMMEHYEKSSSCNVQLLVGGYLCKKWTTQ*	MAIRTVSSLVRALYQTPKSQSFRIFSTLLHDPPSPDLVNEISRVLSDHRNPKDDLEHTLVAYSPRVSSNLVEQVLKRCKNLGFPAHRFFLWARRIPDFAHSLESYHILVEILGSSKQFALLWDFLIEAREYNYFEISSKVFWIVFRAYSRANLPSEACRAFNRMVEFGIKPCVDDLDQLLHSLCDKKHVNHAQEFFGKAKGFGIVPSAKTYSILVRGWARIRDASGARKVFDEMLERNCVVDLLAYNALLDALCKSGDVDGGYKMFQEMGNLGLKPDAYSFAIFIHAYCDAGDVHSAYKVLDRMKRYDLVPNVYTFNHIIKTLCKNEKVDDAYLLLDEMIQKGANPDTWTYNSIMAYHCDHCEVNRATKLLSRMDRTKCLPDRHTYNMVLKLLIRIGRFDRATEIWEGMSERKFYPTVATYTVMIHGLVRKKGKLEEACRYFEMMIDEGIPPYSTTVEMLRNRLVGWGQMDVVDVLAGKMERSSSCSVQDMAVEMRGKRRRLGRRSENSEDDDDDFELERDTI*
DI.1G6872.1	Magnoliopsida	3464	40.01	1524	41.54	508	1	19608737	19612632	+	AT1G52650.1	Magnoliopsida	1398	41.77	1398	41.77	466	1561	1395	466	homologous	same	MFRLLRSICKTCPTEESLRLFTGYLQFLTEIPKTWVLKYIEKMDHVSSLPEGVLCNIFSFLTTKEAALTSILCKRWRNLLAFVPNLVIDDSVFLHPEEGKEERYEIQQSFMEFVDRVLALQGNSPIKKFSLKFRTDFASHRVNAWISNVLARGVSELDVLVILYGAEFLPLSPKCFKSRNLVTLKINSLGIDWLAGDIFLPMLKTLVLHSVKLCVDKFFFRALPALEELVLFAVSWRDRDVTVSNASIKTLTIKFNYYLGTLSLDTPSLVSFCFSDHVAKDYPLAKMEKLSEARISLLVTEYQIERARAPNIYWVEDDVVLRLVNVGKLMKGIRNVQYLNLSPNTLEVLSKCCESMPLFNNLKSLTIESNERRGWQAMPVLLRNCPHLETLVLEGLLHHVTEKCRNACDCVSQEEKGRSLTSCQVKVLEIKGFQGTTKEMHTIKHFLEHFPCLREIKIHMEENGPTQLRVPEVSQYIAEMMEHYEKSSSCNVQLLVGGYLCKKWTTQ*	MDHVSSLPEGVLCNIFSFLTTKEAALTSILCKRWRNLLAFVPNLVIDDSVFLHPEEGKEERYEIQQSFMEFVDRVLALQGNSPIKKFSLKFRTDFASHRVNAWISNVLARGVSELDVLVILYGAEFLPLSPKCFKSRNLVTLKINSLGIDWLAGDIFLPMLKTLVLHSVKLCVDKFFFRALPALEELVLFAVSWRDRDVTVSNASIKTLTIKFNYYLGTLSLDTPSLVSFCFSDHVAKDYPLAKMEKLSEARISLLVTEYQIERARAPNIYWVEDDVVLRLVNVGKLMKGIRNVQYLNLSPNTLEVLSKCCESMPLFNNLKSLTIESNERRGWQAMPVLLRNCPHLETLVLEGLLHHVTEKCRNACDCVSQEEKGRSLTSCQVKVLEIKGFQGTTKEMHTIKHFLEHFPCLREIKIHMEENGPTQLRVPEVSQYIAEMMEHYEKSSSCNVQLLVGGYLCKKWTTQ*
DI.1G6872.2	Magnoliopsida	3560	40.11	1524	41.54	508	1	19608737	19612632	+	AT1G52640.1	cellular organisms	1744	40.25	1572	41.41	524	1715				opposite	MFRLLRSICKTCPTEESLRLFTGYLQFLTEIPKTWVLKYIEKMDHVSSLPEGVLCNIFSFLTTKEAALTSILCKRWRNLLAFVPNLVIDDSVFLHPEEGKEERYEIQQSFMEFVDRVLALQGNSPIKKFSLKFRTDFASHRVNAWISNVLARGVSELDVLVILYGAEFLPLSPKCFKSRNLVTLKINSLGIDWLAGDIFLPMLKTLVLHSVKLCVDKFFFRALPALEELVLFAVSWRDRDVTVSNASIKTLTIKFNYYLGTLSLDTPSLVSFCFSDHVAKDYPLAKMEKLSEARISLLVTEYQIERARAPNIYWVEDDVVLRLVNVGKLMKGIRNVQYLNLSPNTLEVLSKCCESMPLFNNLKSLTIESNERRGWQAMPVLLRNCPHLETLVLEGLLHHVTEKCRNACDCVSQEEKGRSLTSCQVKVLEIKGFQGTTKEMHTIKHFLEHFPCLREIKIHMEENGPTQLRVPEVSQYIAEMMEHYEKSSSCNVQLLVGGYLCKKWTTQ*	MAIRTVSSLVRALYQTPKSQSFRIFSTLLHDPPSPDLVNEISRVLSDHRNPKDDLEHTLVAYSPRVSSNLVEQVLKRCKNLGFPAHRFFLWARRIPDFAHSLESYHILVEILGSSKQFALLWDFLIEAREYNYFEISSKVFWIVFRAYSRANLPSEACRAFNRMVEFGIKPCVDDLDQLLHSLCDKKHVNHAQEFFGKAKGFGIVPSAKTYSILVRGWARIRDASGARKVFDEMLERNCVVDLLAYNALLDALCKSGDVDGGYKMFQEMGNLGLKPDAYSFAIFIHAYCDAGDVHSAYKVLDRMKRYDLVPNVYTFNHIIKTLCKNEKVDDAYLLLDEMIQKGANPDTWTYNSIMAYHCDHCEVNRATKLLSRMDRTKCLPDRHTYNMVLKLLIRIGRFDRATEIWEGMSERKFYPTVATYTVMIHGLVRKKGKLEEACRYFEMMIDEGIPPYSTTVEMLRNRLVGWGQMDVVDVLAGKMERSSSCSVQDMAVEMRGKRRRLGRRSENSEDDDDDFELERDTI*
DI.1G6872.2	Magnoliopsida	3560	40.11	1524	41.54	508	1	19608737	19612632	+	AT1G52650.1	Magnoliopsida	1398	41.77	1398	41.77	466	1561	1395	466	homologous	same	MFRLLRSICKTCPTEESLRLFTGYLQFLTEIPKTWVLKYIEKMDHVSSLPEGVLCNIFSFLTTKEAALTSILCKRWRNLLAFVPNLVIDDSVFLHPEEGKEERYEIQQSFMEFVDRVLALQGNSPIKKFSLKFRTDFASHRVNAWISNVLARGVSELDVLVILYGAEFLPLSPKCFKSRNLVTLKINSLGIDWLAGDIFLPMLKTLVLHSVKLCVDKFFFRALPALEELVLFAVSWRDRDVTVSNASIKTLTIKFNYYLGTLSLDTPSLVSFCFSDHVAKDYPLAKMEKLSEARISLLVTEYQIERARAPNIYWVEDDVVLRLVNVGKLMKGIRNVQYLNLSPNTLEVLSKCCESMPLFNNLKSLTIESNERRGWQAMPVLLRNCPHLETLVLEGLLHHVTEKCRNACDCVSQEEKGRSLTSCQVKVLEIKGFQGTTKEMHTIKHFLEHFPCLREIKIHMEENGPTQLRVPEVSQYIAEMMEHYEKSSSCNVQLLVGGYLCKKWTTQ*	MDHVSSLPEGVLCNIFSFLTTKEAALTSILCKRWRNLLAFVPNLVIDDSVFLHPEEGKEERYEIQQSFMEFVDRVLALQGNSPIKKFSLKFRTDFASHRVNAWISNVLARGVSELDVLVILYGAEFLPLSPKCFKSRNLVTLKINSLGIDWLAGDIFLPMLKTLVLHSVKLCVDKFFFRALPALEELVLFAVSWRDRDVTVSNASIKTLTIKFNYYLGTLSLDTPSLVSFCFSDHVAKDYPLAKMEKLSEARISLLVTEYQIERARAPNIYWVEDDVVLRLVNVGKLMKGIRNVQYLNLSPNTLEVLSKCCESMPLFNNLKSLTIESNERRGWQAMPVLLRNCPHLETLVLEGLLHHVTEKCRNACDCVSQEEKGRSLTSCQVKVLEIKGFQGTTKEMHTIKHFLEHFPCLREIKIHMEENGPTQLRVPEVSQYIAEMMEHYEKSSSCNVQLLVGGYLCKKWTTQ*
DI.1G6872.3	Magnoliopsida	3645	40.08	1524	41.54	508	1	19608737	19612632	+	AT1G52640.1	cellular organisms	1744	40.25	1572	41.41	524	1715				opposite	MFRLLRSICKTCPTEESLRLFTGYLQFLTEIPKTWVLKYIEKMDHVSSLPEGVLCNIFSFLTTKEAALTSILCKRWRNLLAFVPNLVIDDSVFLHPEEGKEERYEIQQSFMEFVDRVLALQGNSPIKKFSLKFRTDFASHRVNAWISNVLARGVSELDVLVILYGAEFLPLSPKCFKSRNLVTLKINSLGIDWLAGDIFLPMLKTLVLHSVKLCVDKFFFRALPALEELVLFAVSWRDRDVTVSNASIKTLTIKFNYYLGTLSLDTPSLVSFCFSDHVAKDYPLAKMEKLSEARISLLVTEYQIERARAPNIYWVEDDVVLRLVNVGKLMKGIRNVQYLNLSPNTLEVLSKCCESMPLFNNLKSLTIESNERRGWQAMPVLLRNCPHLETLVLEGLLHHVTEKCRNACDCVSQEEKGRSLTSCQVKVLEIKGFQGTTKEMHTIKHFLEHFPCLREIKIHMEENGPTQLRVPEVSQYIAEMMEHYEKSSSCNVQLLVGGYLCKKWTTQ*	MAIRTVSSLVRALYQTPKSQSFRIFSTLLHDPPSPDLVNEISRVLSDHRNPKDDLEHTLVAYSPRVSSNLVEQVLKRCKNLGFPAHRFFLWARRIPDFAHSLESYHILVEILGSSKQFALLWDFLIEAREYNYFEISSKVFWIVFRAYSRANLPSEACRAFNRMVEFGIKPCVDDLDQLLHSLCDKKHVNHAQEFFGKAKGFGIVPSAKTYSILVRGWARIRDASGARKVFDEMLERNCVVDLLAYNALLDALCKSGDVDGGYKMFQEMGNLGLKPDAYSFAIFIHAYCDAGDVHSAYKVLDRMKRYDLVPNVYTFNHIIKTLCKNEKVDDAYLLLDEMIQKGANPDTWTYNSIMAYHCDHCEVNRATKLLSRMDRTKCLPDRHTYNMVLKLLIRIGRFDRATEIWEGMSERKFYPTVATYTVMIHGLVRKKGKLEEACRYFEMMIDEGIPPYSTTVEMLRNRLVGWGQMDVVDVLAGKMERSSSCSVQDMAVEMRGKRRRLGRRSENSEDDDDDFELERDTI*
DI.1G6872.3	Magnoliopsida	3645	40.08	1524	41.54	508	1	19608737	19612632	+	AT1G52650.1	Magnoliopsida	1398	41.77	1398	41.77	466	1561	1395	466	homologous	same	MFRLLRSICKTCPTEESLRLFTGYLQFLTEIPKTWVLKYIEKMDHVSSLPEGVLCNIFSFLTTKEAALTSILCKRWRNLLAFVPNLVIDDSVFLHPEEGKEERYEIQQSFMEFVDRVLALQGNSPIKKFSLKFRTDFASHRVNAWISNVLARGVSELDVLVILYGAEFLPLSPKCFKSRNLVTLKINSLGIDWLAGDIFLPMLKTLVLHSVKLCVDKFFFRALPALEELVLFAVSWRDRDVTVSNASIKTLTIKFNYYLGTLSLDTPSLVSFCFSDHVAKDYPLAKMEKLSEARISLLVTEYQIERARAPNIYWVEDDVVLRLVNVGKLMKGIRNVQYLNLSPNTLEVLSKCCESMPLFNNLKSLTIESNERRGWQAMPVLLRNCPHLETLVLEGLLHHVTEKCRNACDCVSQEEKGRSLTSCQVKVLEIKGFQGTTKEMHTIKHFLEHFPCLREIKIHMEENGPTQLRVPEVSQYIAEMMEHYEKSSSCNVQLLVGGYLCKKWTTQ*	MDHVSSLPEGVLCNIFSFLTTKEAALTSILCKRWRNLLAFVPNLVIDDSVFLHPEEGKEERYEIQQSFMEFVDRVLALQGNSPIKKFSLKFRTDFASHRVNAWISNVLARGVSELDVLVILYGAEFLPLSPKCFKSRNLVTLKINSLGIDWLAGDIFLPMLKTLVLHSVKLCVDKFFFRALPALEELVLFAVSWRDRDVTVSNASIKTLTIKFNYYLGTLSLDTPSLVSFCFSDHVAKDYPLAKMEKLSEARISLLVTEYQIERARAPNIYWVEDDVVLRLVNVGKLMKGIRNVQYLNLSPNTLEVLSKCCESMPLFNNLKSLTIESNERRGWQAMPVLLRNCPHLETLVLEGLLHHVTEKCRNACDCVSQEEKGRSLTSCQVKVLEIKGFQGTTKEMHTIKHFLEHFPCLREIKIHMEENGPTQLRVPEVSQYIAEMMEHYEKSSSCNVQLLVGGYLCKKWTTQ*
DI.1G6873.1	cellular_organisms	1644	41.24	1140	45	380	1	19613364	19615189	+	AT1G52660.1	cellular organisms	1430	41.96	1140	45	380	1611	1140	380	identical	same	MGKDFKSLVTRCIYVGKMNDNAKKLKIATEELKDLGNNVMKRVKLCEEQQQMKRLDKVQTWLRQADTVIKEAEEYFLMSSSSSSSGLISSSHKMEKKICKKLKEVQEIKSRGMFEVVAESTGGIGGGAGGGLTIKDSDEQTIGLEAVSGLVWRCLTMENTGIIGLYGVEGVGKTTVLTQVNNRLLQQKANGFDFVLWVFVSKNLNLQKIQDTIREKIGFLDRTWTSKSEEEKAAKIFEILSKRRFALFLDDVWEKVDLVKAGVPPPDAQNRSKIVFTTCSEEVCKEMSAQTKIKVEKLAWERAWDLFKKNVGEDTIKSHPDIAKVAQEVAARCDGLPLALVTIGRAMASKKTPQEWRDALYILSNSPPNFSVLKLLDRN*	MGKDFKSLVTRCIYVGKMNDNAKKLKIATEELKDLGNNVMKRVKLCEEQQQMKRLDKVQTWLRQADTVIKEAEEYFLMSSSSSSSGLISSSHKMEKKICKKLKEVQEIKSRGMFEVVAESTGGIGGGAGGGLTIKDSDEQTIGLEAVSGLVWRCLTMENTGIIGLYGVEGVGKTTVLTQVNNRLLQQKANGFDFVLWVFVSKNLNLQKIQDTIREKIGFLDRTWTSKSEEEKAAKIFEILSKRRFALFLDDVWEKVDLVKAGVPPPDAQNRSKIVFTTCSEEVCKEMSAQTKIKVEKLAWERAWDLFKKNVGEDTIKSHPDIAKVAQEVAARCDGLPLALVTIGRAMASKKTPQEWRDALYILSNSPPNFSVLKLLDRN*
DI.1G6873.1	cellular_organisms	1644	41.24	1140	45	380	1	19613364	19615189	+	AT1G52660.2	cellular organisms	1241	43.51	1128	44.86	376	1324	1112	371	homologous	same	MGKDFKSLVTRCIYVGKMNDNAKKLKIATEELKDLGNNVMKRVKLCEEQQQMKRLDKVQTWLRQADTVIKEAEEYFLMSSSSSSSGLISSSHKMEKKICKKLKEVQEIKSRGMFEVVAESTGGIGGGAGGGLTIKDSDEQTIGLEAVSGLVWRCLTMENTGIIGLYGVEGVGKTTVLTQVNNRLLQQKANGFDFVLWVFVSKNLNLQKIQDTIREKIGFLDRTWTSKSEEEKAAKIFEILSKRRFALFLDDVWEKVDLVKAGVPPPDAQNRSKIVFTTCSEEVCKEMSAQTKIKVEKLAWERAWDLFKKNVGEDTIKSHPDIAKVAQEVAARCDGLPLALVTIGRAMASKKTPQEWRDALYILSNSPPNFSVLKLLDRN*	MGKDFKSLVTRCIYVGKMNDNAKKLKIATEELKDLGNNVMKRVKLCEEQQQMKRLDKVQTWLRQADTVIKEAEEYFLMSSSSSSSGLISSSHKMEKKICKKLKEVQEIKSRGMFEVVAESTGGIGGGAGGGLTIKDSDEQTIGLEAVSGLVWRCLTMENTGIIGLYGVEGVGKTTVLTQVNNRLLQQKANGFDFVLWVFVSKNLNLQKIQDTIREKIGFLDRTWTSKSEEEKAAKIFEILSKRRFALFLDDVWEKVDLVKAGVPPPDAQNRSKIVFTTCSEEVCKEMSAQTKIKVEKLAWERAWDLFKKNVGEDTIKSHPDIAKVAQEVAARCDGLPLALVTIGRAMASKKTPQEWRDALYILSNSPPNFSGQIS*
DI.1G6873.1	cellular_organisms	1644	41.24	1140	45	380	1	19613364	19615189	+	AT1G52670.1	cellular organisms	1204	41.61	825	44.48	275	258				opposite	MGKDFKSLVTRCIYVGKMNDNAKKLKIATEELKDLGNNVMKRVKLCEEQQQMKRLDKVQTWLRQADTVIKEAEEYFLMSSSSSSSGLISSSHKMEKKICKKLKEVQEIKSRGMFEVVAESTGGIGGGAGGGLTIKDSDEQTIGLEAVSGLVWRCLTMENTGIIGLYGVEGVGKTTVLTQVNNRLLQQKANGFDFVLWVFVSKNLNLQKIQDTIREKIGFLDRTWTSKSEEEKAAKIFEILSKRRFALFLDDVWEKVDLVKAGVPPPDAQNRSKIVFTTCSEEVCKEMSAQTKIKVEKLAWERAWDLFKKNVGEDTIKSHPDIAKVAQEVAARCDGLPLALVTIGRAMASKKTPQEWRDALYILSNSPPNFSVLKLLDRN*	MNSCSLGAPKVRIFATNFSRLRCGNLLIPNNQRLFVDQSPMKYLSLRTTLRSVKAIQLSTVPPAETEAIADVKDSDETKSTVVNTHLMPKSSEVEALISEITDSSSIAEFELKLGGFRLYVARKLTDESSPPPQQIQPVVAASATPEGVHTNGSATSSSLAITKTSSSSADRPQTLANKAADQGLVILQSPTVGYFRRSKTIKGKRTPTICKEKDIVKEGQVLCYIEQLGGQIPVESDVSGEIVKILREDGEPVGYNDALITVLPSFPGIKKLQ*
DI.1G6874.1	Embryophyta	889	41.96	510	48.63	170	1	19619681	19620807	+	AT1G52690.1	Embryophyta	862	41.3	510	48.63	170	1062	510		identical	same	MASHQEQSYKAGETRGKAQEKTGEAMGTMGDKTQAAKDKTQETAQSAQQKAHETAQSAKDKTSQAAQTTQERAQESKDKTGSYMSETGEAIKNKAHDAAEYTKETAEAGKEKTSGILGQTGEQVKQMAMGATDAVKHTLGLRTDEGNKEHVSSAPSTTTTTTTRETQRK*	MASHQEQSYKAGETRGKAQEKTGEAMGTMGDKTQAAKDKTQETAQSAQQKAHETAQSAKDKTSQAAQTTQERAQESKDKTGSYMSETGEAIKNKAHDAAEYTKETAEAGKEKTSGILGQTGEQVKQMAMGATDAVKHTLGLRTDEGNKEHVSSAPSTTTTTTTRETQRK*
DI.1G6874.1	Embryophyta	889	41.96	510	48.63	170	1	19619681	19620807	+	AT1G52690.2	Embryophyta	830	41.93	510	48.63	170	1083	510		identical	same	MASHQEQSYKAGETRGKAQEKTGEAMGTMGDKTQAAKDKTQETAQSAQQKAHETAQSAKDKTSQAAQTTQERAQESKDKTGSYMSETGEAIKNKAHDAAEYTKETAEAGKEKTSGILGQTGEQVKQMAMGATDAVKHTLGLRTDEGNKEHVSSAPSTTTTTTTRETQRK*	MASHQEQSYKAGETRGKAQEKTGEAMGTMGDKTQAAKDKTQETAQSAQQKAHETAQSAKDKTSQAAQTTQERAQESKDKTGSYMSETGEAIKNKAHDAAEYTKETAEAGKEKTSGILGQTGEQVKQMAMGATDAVKHTLGLRTDEGNKEHVSSAPSTTTTTTTRETQRK*
DI.1G6875.1	Magnoliopsida	880	40.45	354	51.13	118	1	19640842	19641721	+	AT1G52720.1	Magnoliopsida	1141	38.74	354	51.13	118	823	354	118	identical	same	MALIITCSALPTIRASSGSGSLNPDQNRKKSAAWWAPLFGLPSDPDYLNIESSCSTVNPDKTDISGSGQKFRRGCFTEEKAKQLRRKTAEASTFHDVMYHSAIASRLASDITGRVED*	MALIITCSALPTIRASSGSGSLNPDQNRKKSAAWWAPLFGLPSDPDYLNIESSCSTVNPDKTDISGSGQKFRRGCFTEEKAKQLRRKTAEASTFHDVMYHSAIASRLASDITGRVED*
DI.1G6876.1	cellular_organisms	1410	41.56	1032	44.38	344	1	19642504	19645179	+	AT1G52730.1	cellular organisms	1679	39.96	1032	44.38	344	2675	1032	344	identical	same	MEKKKVTIPQVCHGHSRPVVDLFYSPITPDGFFLISASKDSHPMLRNGETGDWIGTFEGHKGAVWSSCLDNNALRAASASADFSAKLWDALTGDVLHSFEHKHIVRACAFSEDTKSLLTGGFEKILRVFDMNRLDAPPTEVDKSPGSIRTLTWLHSDQTILSSCTDIGGVRLWDVRSGKIVQTLETKSPVTSAEVSQDGRYITTADGSTVKFWDANHFGLVKSYDMPCNIESASLEPKSGEKFVAGGEDMWVRVFDFYTGEEIGCNKGHHGPVHCVRFTPTGLSYASGSEDGTIRIWQTTPANPEENETSSRRVKHSVDEVSKKIEGFHINKEGKTAEKPSDT*	MEKKKVTIPQVCHGHSRPVVDLFYSPITPDGFFLISASKDSHPMLRNGETGDWIGTFEGHKGAVWSSCLDNNALRAASASADFSAKLWDALTGDVLHSFEHKHIVRACAFSEDTKSLLTGGFEKILRVFDMNRLDAPPTEVDKSPGSIRTLTWLHSDQTILSSCTDIGGVRLWDVRSGKIVQTLETKSPVTSAEVSQDGRYITTADGSTVKFWDANHFGLVKSYDMPCNIESASLEPKSGEKFVAGGEDMWVRVFDFYTGEEIGCNKGHHGPVHCVRFTPTGLSYASGSEDGTIRIWQTTPANPEENETSSRRVKHSVDEVSKKIEGFHINKEGKTAEKPSDT*
DI.1G6876.1	cellular_organisms	1410	41.56	1032	44.38	344	1	19642504	19645179	+	AT1G52730.2	cellular organisms	1494	40.9	1032	44.38	344	2675	1032	344	identical	same	MEKKKVTIPQVCHGHSRPVVDLFYSPITPDGFFLISASKDSHPMLRNGETGDWIGTFEGHKGAVWSSCLDNNALRAASASADFSAKLWDALTGDVLHSFEHKHIVRACAFSEDTKSLLTGGFEKILRVFDMNRLDAPPTEVDKSPGSIRTLTWLHSDQTILSSCTDIGGVRLWDVRSGKIVQTLETKSPVTSAEVSQDGRYITTADGSTVKFWDANHFGLVKSYDMPCNIESASLEPKSGEKFVAGGEDMWVRVFDFYTGEEIGCNKGHHGPVHCVRFTPTGLSYASGSEDGTIRIWQTTPANPEENETSSRRVKHSVDEVSKKIEGFHINKEGKTAEKPSDT*	MEKKKVTIPQVCHGHSRPVVDLFYSPITPDGFFLISASKDSHPMLRNGETGDWIGTFEGHKGAVWSSCLDNNALRAASASADFSAKLWDALTGDVLHSFEHKHIVRACAFSEDTKSLLTGGFEKILRVFDMNRLDAPPTEVDKSPGSIRTLTWLHSDQTILSSCTDIGGVRLWDVRSGKIVQTLETKSPVTSAEVSQDGRYITTADGSTVKFWDANHFGLVKSYDMPCNIESASLEPKSGEKFVAGGEDMWVRVFDFYTGEEIGCNKGHHGPVHCVRFTPTGLSYASGSEDGTIRIWQTTPANPEENETSSRRVKHSVDEVSKKIEGFHINKEGKTAEKPSDT*
DI.1G6876.1	cellular_organisms	1410	41.56	1032	44.38	344	1	19642504	19645179	+	AT1G52730.3	cellular organisms	1646	40.77	798	43.98	266	2660	784	264	homologous	same	MEKKKVTIPQVCHGHSRPVVDLFYSPITPDGFFLISASKDSHPMLRNGETGDWIGTFEGHKGAVWSSCLDNNALRAASASADFSAKLWDALTGDVLHSFEHKHIVRACAFSEDTKSLLTGGFEKILRVFDMNRLDAPPTEVDKSPGSIRTLTWLHSDQTILSSCTDIGGVRLWDVRSGKIVQTLETKSPVTSAEVSQDGRYITTADGSTVKFWDANHFGLVKSYDMPCNIESASLEPKSGEKFVAGGEDMWVRVFDFYTGEEIGCNKGHHGPVHCVRFTPTGLSYASGSEDGTIRIWQTTPANPEENETSSRRVKHSVDEVSKKIEGFHINKEGKTAEKPSDT*	MEKKKVTIPQVCHGHSRPVVDLFYSPITPDGFFLISASKDSHPMLRNGETGDWIGTFEGHKGAVWSSCLDNNALRAASASADFSAKLWDALTGDVLHSFEHKHIVRACAFSEDTKSLLTGGFEKILRVFDMNRLDAPPTEVDKSPGSIRTLTWLHSDQTILSSCTDIGGVRLWDVRSGKIVQTLETKSPVTSAEVSQDGRYITTADGSTVKFWDANHFGLVKSYDMPCNIESASLEPKSGEKFVAGGEDMWVRVFDFYTGEEIGK*
DI.1G6876.2	cellular_organisms	1595	40.5	1032	44.38	344	1	19642504	19645179	+	AT1G52730.1	cellular organisms	1679	39.96	1032	44.38	344	2675	1032	344	identical	same	MEKKKVTIPQVCHGHSRPVVDLFYSPITPDGFFLISASKDSHPMLRNGETGDWIGTFEGHKGAVWSSCLDNNALRAASASADFSAKLWDALTGDVLHSFEHKHIVRACAFSEDTKSLLTGGFEKILRVFDMNRLDAPPTEVDKSPGSIRTLTWLHSDQTILSSCTDIGGVRLWDVRSGKIVQTLETKSPVTSAEVSQDGRYITTADGSTVKFWDANHFGLVKSYDMPCNIESASLEPKSGEKFVAGGEDMWVRVFDFYTGEEIGCNKGHHGPVHCVRFTPTGLSYASGSEDGTIRIWQTTPANPEENETSSRRVKHSVDEVSKKIEGFHINKEGKTAEKPSDT*	MEKKKVTIPQVCHGHSRPVVDLFYSPITPDGFFLISASKDSHPMLRNGETGDWIGTFEGHKGAVWSSCLDNNALRAASASADFSAKLWDALTGDVLHSFEHKHIVRACAFSEDTKSLLTGGFEKILRVFDMNRLDAPPTEVDKSPGSIRTLTWLHSDQTILSSCTDIGGVRLWDVRSGKIVQTLETKSPVTSAEVSQDGRYITTADGSTVKFWDANHFGLVKSYDMPCNIESASLEPKSGEKFVAGGEDMWVRVFDFYTGEEIGCNKGHHGPVHCVRFTPTGLSYASGSEDGTIRIWQTTPANPEENETSSRRVKHSVDEVSKKIEGFHINKEGKTAEKPSDT*
DI.1G6876.2	cellular_organisms	1595	40.5	1032	44.38	344	1	19642504	19645179	+	AT1G52730.2	cellular organisms	1494	40.9	1032	44.38	344	2675	1032	344	identical	same	MEKKKVTIPQVCHGHSRPVVDLFYSPITPDGFFLISASKDSHPMLRNGETGDWIGTFEGHKGAVWSSCLDNNALRAASASADFSAKLWDALTGDVLHSFEHKHIVRACAFSEDTKSLLTGGFEKILRVFDMNRLDAPPTEVDKSPGSIRTLTWLHSDQTILSSCTDIGGVRLWDVRSGKIVQTLETKSPVTSAEVSQDGRYITTADGSTVKFWDANHFGLVKSYDMPCNIESASLEPKSGEKFVAGGEDMWVRVFDFYTGEEIGCNKGHHGPVHCVRFTPTGLSYASGSEDGTIRIWQTTPANPEENETSSRRVKHSVDEVSKKIEGFHINKEGKTAEKPSDT*	MEKKKVTIPQVCHGHSRPVVDLFYSPITPDGFFLISASKDSHPMLRNGETGDWIGTFEGHKGAVWSSCLDNNALRAASASADFSAKLWDALTGDVLHSFEHKHIVRACAFSEDTKSLLTGGFEKILRVFDMNRLDAPPTEVDKSPGSIRTLTWLHSDQTILSSCTDIGGVRLWDVRSGKIVQTLETKSPVTSAEVSQDGRYITTADGSTVKFWDANHFGLVKSYDMPCNIESASLEPKSGEKFVAGGEDMWVRVFDFYTGEEIGCNKGHHGPVHCVRFTPTGLSYASGSEDGTIRIWQTTPANPEENETSSRRVKHSVDEVSKKIEGFHINKEGKTAEKPSDT*
DI.1G6876.2	cellular_organisms	1595	40.5	1032	44.38	344	1	19642504	19645179	+	AT1G52730.3	cellular organisms	1646	40.77	798	43.98	266	2660	784	264	homologous	same	MEKKKVTIPQVCHGHSRPVVDLFYSPITPDGFFLISASKDSHPMLRNGETGDWIGTFEGHKGAVWSSCLDNNALRAASASADFSAKLWDALTGDVLHSFEHKHIVRACAFSEDTKSLLTGGFEKILRVFDMNRLDAPPTEVDKSPGSIRTLTWLHSDQTILSSCTDIGGVRLWDVRSGKIVQTLETKSPVTSAEVSQDGRYITTADGSTVKFWDANHFGLVKSYDMPCNIESASLEPKSGEKFVAGGEDMWVRVFDFYTGEEIGCNKGHHGPVHCVRFTPTGLSYASGSEDGTIRIWQTTPANPEENETSSRRVKHSVDEVSKKIEGFHINKEGKTAEKPSDT*	MEKKKVTIPQVCHGHSRPVVDLFYSPITPDGFFLISASKDSHPMLRNGETGDWIGTFEGHKGAVWSSCLDNNALRAASASADFSAKLWDALTGDVLHSFEHKHIVRACAFSEDTKSLLTGGFEKILRVFDMNRLDAPPTEVDKSPGSIRTLTWLHSDQTILSSCTDIGGVRLWDVRSGKIVQTLETKSPVTSAEVSQDGRYITTADGSTVKFWDANHFGLVKSYDMPCNIESASLEPKSGEKFVAGGEDMWVRVFDFYTGEEIGK*
DI.1G6877.1	Eukaryota	822	44.04	405	49.14	135	1	19645211	19646440	+	AT1G52740.1	Eukaryota	842	43.82	405	49.14	135	1204	405	135	identical	same	MSGKGAKGLIMGKPSGSDKDKDKKKPITRSSRAGLQFPVGRVHRLLKTRSTAHGRVGATAAVYTAAILEYLTAEVLELAGNASKDLKVKRISPRHLQLAIRGDEELDTLIKGTIAGGGVIPHIHKSLINKSAKE*	MSGKGAKGLIMGKPSGSDKDKDKKKPITRSSRAGLQFPVGRVHRLLKTRSTAHGRVGATAAVYTAAILEYLTAEVLELAGNASKDLKVKRISPRHLQLAIRGDEELDTLIKGTIAGGGVIPHIHKSLINKSAKE*
DI.1G6878.1	Brassicaceae	3013	39.03	1086	38.95	362	1	19596308	19599694	-													MSDFECLKLNINYRGDVSLKDQSFNYTEGVEVKDLLMDPDLMTWSIFENFCKENGVNGEVEANWYKLPQENNSSTRVIGADKDDGIRELSREAVIGGEVDIYIDNDISVPAPFSLRNRDDDDEVNEEGVDDDEEIDEETTAETNGYNQGLQDDGKDPIKERMHDNPRFEAFYEEIHNGTEAAEAMDEESNKVPEDTVVEESDDEDEFETQCCDAERPDHAMGTDDEWDAYDQAERVSSRKKFSKDKSPYLWMLQNFNSGEEFKDQLLSHDSCNWKIYYFAHKRTWKWIVQTYFDEHHHSKSGKARILKQGMFRDEERRRPCLRWTDIKDEIMMRYTLSMSKWICLKARILALDMVIETQKV*
DI.1G6878.2	Brassicaceae	2964	39.1	1086	38.95	362	1	19596308	19599694	-													MSDFECLKLNINYRGDVSLKDQSFNYTEGVEVKDLLMDPDLMTWSIFENFCKENGVNGEVEANWYKLPQENNSSTRVIGADKDDGIRELSREAVIGGEVDIYIDNDISVPAPFSLRNRDDDDEVNEEGVDDDEEIDEETTAETNGYNQGLQDDGKDPIKERMHDNPRFEAFYEEIHNGTEAAEAMDEESNKVPEDTVVEESDDEDEFETQCCDAERPDHAMGTDDEWDAYDQAERVSSRKKFSKDKSPYLWMLQNFNSGEEFKDQLLSHDSCNWKIYYFAHKRTWKWIVQTYFDEHHHSKSGKARILKQGMFRDEERRRPCLRWTDIKDEIMMRYTLSMSKWICLKARILALDMVIETQKV*
DI.1G6878.3	Mesangiospermae	3165	38.77	1158	38.95	386	1	19596308	19599694	-													MSDFECLKLNINYRGDVSLKDQSFNYTEGVEVKDLLMDPDLMTWSIFENFCKENGVNGEVEANWYKLPQENNSSTRVIGADKDDGIRELSREAVIGGEVDIYIDNDISVPAPFSLRNRDDDDEVNEEGVDDDEEIDEETTAETNGYNQGLQDDGKDPIKERMHDNPRFEAFYEEIHNGTEAAEAMDEESNKVPEDTVVEESDDEDEFETQCCDAERPDHAMGTDDEWDAYDQAERVSSRKKFSKDKSPYLWMLQNFNSGEEFKDQLLRYVLTINYDVKLCRWGATKLTAICSHDSCNWKIYYFAHKRTWKWIVQTYFDEHHHSKSGKARILKQGMFRDEERRRPCLRWTDIKDEIMMRYTLSMSKWICLKARILALDMVIETQKV*
DI.1G6878.4	Brassicaceae	3044	38.83	1086	38.95	362	1	19596308	19599694	-													MSDFECLKLNINYRGDVSLKDQSFNYTEGVEVKDLLMDPDLMTWSIFENFCKENGVNGEVEANWYKLPQENNSSTRVIGADKDDGIRELSREAVIGGEVDIYIDNDISVPAPFSLRNRDDDDEVNEEGVDDDEEIDEETTAETNGYNQGLQDDGKDPIKERMHDNPRFEAFYEEIHNGTEAAEAMDEESNKVPEDTVVEESDDEDEFETQCCDAERPDHAMGTDDEWDAYDQAERVSSRKKFSKDKSPYLWMLQNFNSGEEFKDQLLSHDSCNWKIYYFAHKRTWKWIVQTYFDEHHHSKSGKARILKQGMFRDEERRRPCLRWTDIKDEIMMRYTLSMSKWICLKARILALDMVIETQKV*
DI.1G6878.5	Mesangiospermae	3036	39.1	1158	38.95	386	1	19596308	19599694	-													MSDFECLKLNINYRGDVSLKDQSFNYTEGVEVKDLLMDPDLMTWSIFENFCKENGVNGEVEANWYKLPQENNSSTRVIGADKDDGIRELSREAVIGGEVDIYIDNDISVPAPFSLRNRDDDDEVNEEGVDDDEEIDEETTAETNGYNQGLQDDGKDPIKERMHDNPRFEAFYEEIHNGTEAAEAMDEESNKVPEDTVVEESDDEDEFETQCCDAERPDHAMGTDDEWDAYDQAERVSSRKKFSKDKSPYLWMLQNFNSGEEFKDQLLRYVLTINYDVKLCRWGATKLTAICSHDSCNWKIYYFAHKRTWKWIVQTYFDEHHHSKSGKARILKQGMFRDEERRRPCLRWTDIKDEIMMRYTLSMSKWICLKARILALDMVIETQKV*
DI.1G6879.1	Brassicaceae	956	45.19	540	45.56	180	1	19600498	19601814	-													MVKSYQLSLDDIWFPFKKFLDEISLWLGVVSLVVLLLLTTTVFTIYIAVPSVILAIVGRFIFGRPCFLEFGYITFLQISKWICYLWLLIVLGCAKLRRNLFTGTSEESRMLLTDRVTKSGNAKDSSLVKWNKRIAAARARATAESDRVAKEKADIEADEDAAETAEVELGLMVAPVNAQ*
DI.1G6880.1	Streptophyta	4253	41.55	1320	43.33	440	1	19603243	19608564	-	AT1G52618.1	Arabidopsis	597	39.53	258	49.61	86	500				opposite	MIGSPVKPLFVFVLTFSLLLVVILLSPSPHILQIPFPSGSSVGSSDIWSVKRIMEWRPCKWWLQGHLTPLPAKTNGYIRVDCYGGLNQMRRDLCDGVGIARLLNATLVLPKFEVAAYWNESSGFADVFDVDYFIQKMSGYIEVVKELPKDIASKEPFKVDCSKRKGQFDYIESVLPLLLEHHYISFTPAMSQRRDRYPEYARATLCQACYSAIHLTSSLEKKAVELFDAIPKPFLSLHLRFEPDMVAYSQCEYPNLSPSSIAAIEAARADRKPWTGELAQTWRKRGKCPLTPNETVLMLQSLNIPTSTNIYLAAGDGLMEMEGFTSVYTNVFTKSVLLNQEDFTRMHGNTKAALDYHVSINSDAYVATYFGNMDKIVAAMRTYKQMHNTLFLSRKAFAELTSQGLEGAELKKALWEVHKSDFAIGRGFALPDCFCEFEL*	MSPENRTEARNLLIPSGREPFALDPVVSRSTTLRHRRRIENHHRKKPISDDAPHRRLTKPATNLPENSTLRLTGSTTIDPDQAIN*
DI.1G6880.1	Streptophyta	4253	41.55	1320	43.33	440	1	19603243	19608564	-	AT1G52620.1	Eukaryota	2492	40.57	2460	40.41	820	2491				opposite	MIGSPVKPLFVFVLTFSLLLVVILLSPSPHILQIPFPSGSSVGSSDIWSVKRIMEWRPCKWWLQGHLTPLPAKTNGYIRVDCYGGLNQMRRDLCDGVGIARLLNATLVLPKFEVAAYWNESSGFADVFDVDYFIQKMSGYIEVVKELPKDIASKEPFKVDCSKRKGQFDYIESVLPLLLEHHYISFTPAMSQRRDRYPEYARATLCQACYSAIHLTSSLEKKAVELFDAIPKPFLSLHLRFEPDMVAYSQCEYPNLSPSSIAAIEAARADRKPWTGELAQTWRKRGKCPLTPNETVLMLQSLNIPTSTNIYLAAGDGLMEMEGFTSVYTNVFTKSVLLNQEDFTRMHGNTKAALDYHVSINSDAYVATYFGNMDKIVAAMRTYKQMHNTLFLSRKAFAELTSQGLEGAELKKALWEVHKSDFAIGRGFALPDCFCEFEL*	MSKTLLSRIKPLSNPHASNSFRSHLPITPRIKKLVSDTVSILKTQQNWSQILDDCFADEEVRFVDISPFVFDRIQDVEIGVKLFDWLSSEKKDEFFSNGFACSSFLKLLARYRIFNEIEDVLGNLRNENVKLTHEALSHVLHAYAESGSLSKAVEIYDYVVELYDSVPDVIACNSLLSLLVKSRRLGDARKVYDEMCDRGDSVDNYSTCILVKGMCNEGKVEVGRKLIEGRWGKGCIPNIVFYNTIIGGYCKLGDIENAYLVFKELKLKGFMPTLETFGTMINGFCKEGDFVASDRLLSEVKERGLRVSVWFLNNIIDAKYRHGYKVDPAESIGWIIANDCKPDVATYNILINRLCKEGKKEVAVGFLDEASKKGLIPNNLSYAPLIQAYCKSKEYDIASKLLLQMAERGCKPDIVTYGILIHGLVVSGHMDDAVNMKVKLIDRGVSPDAAIYNMLMSGLCKTGRFLPAKLLFSEMLDRNILPDAYVYATLIDGFIRSGDFDEARKVFSLSVEKGVKVDVVHHNAMIKGFCRSGMLDEALACMNRMNEEHLVPDKFTYSTIIDGYVKQQDMATAIKIFRYMEKNKCKPNVVTYTSLINGFCCQGDFKMAEETFKEMQLRDLVPNVVTYTTLIRSLAKESSTLEKAVYYWELMMTNKCVPNEVTFNCLLQGFVKKTSGKVLAEPDGSNHGQSSLFSEFFHRMKSDGWSDHAAAYNSALVCLCVHGMVKTACMFQDKMVKKGFSPDPVSFAAILHGFCVVGNSKQWRNMDFCNLGEKGLEVAVRYSQVLEQHLPQPVICEASTILHAMVEKADTKEPVESP*
DI.1G6880.1	Streptophyta	4253	41.55	1320	43.33	440	1	19603243	19608564	-	AT1G52630.1	Streptophyta	1577	42.3	1320	43.33	440	2229	1320	440	identical	same	MIGSPVKPLFVFVLTFSLLLVVILLSPSPHILQIPFPSGSSVGSSDIWSVKRIMEWRPCKWWLQGHLTPLPAKTNGYIRVDCYGGLNQMRRDLCDGVGIARLLNATLVLPKFEVAAYWNESSGFADVFDVDYFIQKMSGYIEVVKELPKDIASKEPFKVDCSKRKGQFDYIESVLPLLLEHHYISFTPAMSQRRDRYPEYARATLCQACYSAIHLTSSLEKKAVELFDAIPKPFLSLHLRFEPDMVAYSQCEYPNLSPSSIAAIEAARADRKPWTGELAQTWRKRGKCPLTPNETVLMLQSLNIPTSTNIYLAAGDGLMEMEGFTSVYTNVFTKSVLLNQEDFTRMHGNTKAALDYHVSINSDAYVATYFGNMDKIVAAMRTYKQMHNTLFLSRKAFAELTSQGLEGAELKKALWEVHKSDFAIGRGFALPDCFCEFEL*	MIGSPVKPLFVFVLTFSLLLVVILLSPSPHILQIPFPSGSSVGSSDIWSVKRIMEWRPCKWWLQGHLTPLPAKTNGYIRVDCYGGLNQMRRDLCDGVGIARLLNATLVLPKFEVAAYWNESSGFADVFDVDYFIQKMSGYIEVVKELPKDIASKEPFKVDCSKRKGQFDYIESVLPLLLEHHYISFTPAMSQRRDRYPEYARATLCQACYSAIHLTSSLEKKAVELFDAIPKPFLSLHLRFEPDMVAYSQCEYPNLSPSSIAAIEAARADRKPWTGELAQTWRKRGKCPLTPNETVLMLQSLNIPTSTNIYLAAGDGLMEMEGFTSVYTNVFTKSVLLNQEDFTRMHGNTKAALDYHVSINSDAYVATYFGNMDKIVAAMRTYKQMHNTLFLSRKAFAELTSQGLEGAELKKALWEVHKSDFAIGRGFALPDCFCEFEL*
DI.1G6880.1	Streptophyta	4253	41.55	1320	43.33	440	1	19603243	19608564	-	AT1G52630.2	Streptophyta	1611	42.21	1056	42.8	352	2229	1052	352	homologous	same	MIGSPVKPLFVFVLTFSLLLVVILLSPSPHILQIPFPSGSSVGSSDIWSVKRIMEWRPCKWWLQGHLTPLPAKTNGYIRVDCYGGLNQMRRDLCDGVGIARLLNATLVLPKFEVAAYWNESSGFADVFDVDYFIQKMSGYIEVVKELPKDIASKEPFKVDCSKRKGQFDYIESVLPLLLEHHYISFTPAMSQRRDRYPEYARATLCQACYSAIHLTSSLEKKAVELFDAIPKPFLSLHLRFEPDMVAYSQCEYPNLSPSSIAAIEAARADRKPWTGELAQTWRKRGKCPLTPNETVLMLQSLNIPTSTNIYLAAGDGLMEMEGFTSVYTNVFTKSVLLNQEDFTRMHGNTKAALDYHVSINSDAYVATYFGNMDKIVAAMRTYKQMHNTLFLSRKAFAELTSQGLEGAELKKALWEVHKSDFAIGRGFALPDCFCEFEL*	MRRDLCDGVGIARLLNATLVLPKFEVAAYWNESSGFADVFDVDYFIQKMSGYIEVVKELPKDIASKEPFKVDCSKRKGQFDYIESVLPLLLEHHYISFTPAMSQRRDRYPEYARATLCQACYSAIHLTSSLEKKAVELFDAIPKPFLSLHLRFEPDMVAYSQCEYPNLSPSSIAAIEAARADRKPWTGELAQTWRKRGKCPLTPNETVLMLQSLNIPTSTNIYLAAGDGLMEMEGFTSVYTNVFTKSVLLNQEDFTRMHGNTKAALDYHVSINSDAYVATYFGNMDKIVAAMRTYKQMHNTLFLSRKAFAELTSQGLEGAELKKALWEVHKSDFAIGRGFALPDCFCEFEL*
DI.1G6881.1	Eukaryota	1863	40.15	942	41.19	314	1	19608741	19610695	-	AT1G52640.1	cellular organisms	1744	40.25	1572	41.41	524	1711	940	194	homologous	same	MAIRTVSSLVRALYQTPKSQSFRIFSTLLHDPPSPDLVNEISRVLSDHRNPKDDLEHTLVAYSPRVSSNLVEQVLKRCKNLGFPAHRFFLWARRIPDFAHSLESYHILVEILGSSKQFALLWDFLIEAREYNYFEISSKVFWIVFRAYSRANLPSEACRAFNRMVEFGIKPCVDDLDQLLHSLCDKKHVNHAQEFFGKAKGFGIVPSAKTYSILVRGWARIRDASGARKVFDEMLERNCVVDLLAYNALLDALCKSGDVDGGYKMFQEMGNLGLKPDAYSFAIFIHAYCDAGDVHSAYKVLDRMKRRDDSKRS*	MAIRTVSSLVRALYQTPKSQSFRIFSTLLHDPPSPDLVNEISRVLSDHRNPKDDLEHTLVAYSPRVSSNLVEQVLKRCKNLGFPAHRFFLWARRIPDFAHSLESYHILVEILGSSKQFALLWDFLIEAREYNYFEISSKVFWIVFRAYSRANLPSEACRAFNRMVEFGIKPCVDDLDQLLHSLCDKKHVNHAQEFFGKAKGFGIVPSAKTYSILVRGWARIRDASGARKVFDEMLERNCVVDLLAYNALLDALCKSGDVDGGYKMFQEMGNLGLKPDAYSFAIFIHAYCDAGDVHSAYKVLDRMKRYDLVPNVYTFNHIIKTLCKNEKVDDAYLLLDEMIQKGANPDTWTYNSIMAYHCDHCEVNRATKLLSRMDRTKCLPDRHTYNMVLKLLIRIGRFDRATEIWEGMSERKFYPTVATYTVMIHGLVRKKGKLEEACRYFEMMIDEGIPPYSTTVEMLRNRLVGWGQMDVVDVLAGKMERSSSCSVQDMAVEMRGKRRRLGRRSENSEDDDDDFELERDTI*
DI.1G6882.1	cellular_organisms	1388	39.84	825	44.48	275	1	19614946	19617810	-	AT1G52660.1	cellular organisms	1430	41.96	1140	45	380	43				opposite	MNSCSLGAPKVRIFATNFSRLRCGNLLIPNNQRLFVDQSPMKYLSLRTTLRSVKAIQLSTVPPAETEAIADVKDSDETKSTVVNTHLMPKSSEVEALISEITDSSSIAEFELKLGGFRLYVARKLTDESSPPPQQIQPVVAASATPEGVHTNGSATSSSLAITKTSSSSADRPQTLANKAADQGLVILQSPTVGYFRRSKTIKGKRTPTICKEKDIVKEGQVLCYIEQLGGQIPVESDVSGEIVKILREDGEPVGYNDALITVLPSFPGIKKLQ*	MGKDFKSLVTRCIYVGKMNDNAKKLKIATEELKDLGNNVMKRVKLCEEQQQMKRLDKVQTWLRQADTVIKEAEEYFLMSSSSSSSGLISSSHKMEKKICKKLKEVQEIKSRGMFEVVAESTGGIGGGAGGGLTIKDSDEQTIGLEAVSGLVWRCLTMENTGIIGLYGVEGVGKTTVLTQVNNRLLQQKANGFDFVLWVFVSKNLNLQKIQDTIREKIGFLDRTWTSKSEEEKAAKIFEILSKRRFALFLDDVWEKVDLVKAGVPPPDAQNRSKIVFTTCSEEVCKEMSAQTKIKVEKLAWERAWDLFKKNVGEDTIKSHPDIAKVAQEVAARCDGLPLALVTIGRAMASKKTPQEWRDALYILSNSPPNFSVLKLLDRN*
DI.1G6882.1	cellular_organisms	1388	39.84	825	44.48	275	1	19614946	19617810	-	AT1G52670.1	cellular organisms	1204	41.61	825	44.48	275	2665	825	275	identical	same	MNSCSLGAPKVRIFATNFSRLRCGNLLIPNNQRLFVDQSPMKYLSLRTTLRSVKAIQLSTVPPAETEAIADVKDSDETKSTVVNTHLMPKSSEVEALISEITDSSSIAEFELKLGGFRLYVARKLTDESSPPPQQIQPVVAASATPEGVHTNGSATSSSLAITKTSSSSADRPQTLANKAADQGLVILQSPTVGYFRRSKTIKGKRTPTICKEKDIVKEGQVLCYIEQLGGQIPVESDVSGEIVKILREDGEPVGYNDALITVLPSFPGIKKLQ*	MNSCSLGAPKVRIFATNFSRLRCGNLLIPNNQRLFVDQSPMKYLSLRTTLRSVKAIQLSTVPPAETEAIADVKDSDETKSTVVNTHLMPKSSEVEALISEITDSSSIAEFELKLGGFRLYVARKLTDESSPPPQQIQPVVAASATPEGVHTNGSATSSSLAITKTSSSSADRPQTLANKAADQGLVILQSPTVGYFRRSKTIKGKRTPTICKEKDIVKEGQVLCYIEQLGGQIPVESDVSGEIVKILREDGEPVGYNDALITVLPSFPGIKKLQ*
DI.1G6883.1	Magnoliopsida	614	41.53	345	51.88	115	1	19618228	19619039	-	AT1G52680.1	Magnoliopsida	730	38.49	345	51.88	115	798	345	115	identical	same	MSSSQQLSHSAGEVTGQVQLKKEEYLNNVSHAMNQNADHHTHSQSQLHSEHDQNNPSLISQASSVIQQTGGQVKNMAQGAADAVKNTLGMSPATNSPSSPAGTTRSNKPGSKII*	MSSSQQLSHSAGEVTGQVQLKKEEYLNNVSHAMNQNADHHTHSQSQLHSEHDQNNPSLISQASSVIQQTGGQVKNMAQGAADAVKNTLGMSPATNSPSSPAGTTRSNKPGSKII*
DI.1G6884.1	Magnoliopsida	1016	35.53	438	40.64	146	1	19621188	19622813	-	AT1G52690.2	Embryophyta	830	41.93	510	48.63	170	346				opposite	MQDDFGTLNYVNEYITSLFSNEPQNVIKGVAGLGLGAAQALYYTSCYAFGWVPINPQIVIGINGWLPGWRRLEYNMNNTNFGTANRAAASKILILHGTSDDVVPSSFGYRCADSLRMAGFPTLFKQCGGDHVINEIRVWLTNLGL*	MASHQEQSYKAGETRGKAQEKTGEAMGTMGDKTQAAKDKTQETAQSAQQKAHETAQSAKDKTSQAAQTTQERAQESKDKTGSYMSETGEAIKNKAHDAAEYTKETAEAGKEKTSGILGQTGEQVKQMAMGATDAVKHTLGLRTDEGNKEHVSSAPSTTTTTTTRETQRK*
DI.1G6884.1	Magnoliopsida	1016	35.53	438	40.64	146	1	19621188	19622813	-	AT1G52695.1	cellular organisms	942	37.79	696	41.67	232	1575	433	146	homologous	same	MQDDFGTLNYVNEYITSLFSNEPQNVIKGVAGLGLGAAQALYYTSCYAFGWVPINPQIVIGINGWLPGWRRLEYNMNNTNFGTANRAAASKILILHGTSDDVVPSSFGYRCADSLRMAGFPTLFKQCGGDHVINEIRVWLTNLGL*	MASGSINVSGLEFGQINTVYPTGIHKATIVWLHDVGNTGFNSLEPLQNLRLPNIKWICPTAPRRRVTSLGGEITNAWCDIAKVSENMQDDFGTLNYVNEYITSLFSNEPQNVIKGVAGLGLGAAQALYYTSCYAFGWVPINPQIVIGINGWLPGWRRLEYNMNNTNFGTANRAAASKILILHGTSDDVVPSSFGYRCADSLRMAGFPTLFKQCGGDHVINEIRVWLTNLGL*
DI.1G6885.1	cellular_organisms	1053	34.28	510	42.35	170	1	19624591	19626093	-													MRPVTSIGGEVTTAWCDMTKPSENMLDDFENLNYTNSFITSLFSSEPDHVMKGVGGIGLGAAQALYYTSCYAFGWVPISPQIVIRINGWLPGWRRLEYNMCNTNFGTANRAATSNILLMHGTSDDVIPSAFGYKCADSLRMAGFPTLFKQCGGDHVMNEIRVWLGNLGL*
DI.1G6886.1	cellular_organisms	1584	39.08	768	45.44	256	1	19630803	19634469	-	AT1G52700.1	cellular organisms	748	41.44	615	43.74	205	2513	582	196	homologous	same	MSYSHQSMGSGSRNARGYEFGRTYVVRPKGKHQATLVWLHGLGDNGSSSSQLMDSLHLPNIKWICPTAPSRPVTSLGGFTCTAWFDVGEISEDGHDDLEGLDASASHIANLLSSEPADVKVGIGGFSMGAAISLYSATCYALGRYGTGHAYPINLQAVVGLSGWLPGWKSLRSKIECSFEAARRAASLPIILTHGTSDDVVPYRFGEKSAQSLGMAGFRLAMFKPYEGLGHYTVPREMDEVVHWLTTMLGLEGSR*	MSYSHQSMGSGSRNARGYEFGRTYVVRPKGKHQATLVWLHGLGDNGSSSSQLMDSLHLPNIKWICPTAPSRPVTSLGGFTCTAWFDVGEISEDGHDDLEGLDASASHIANLLSSEPADVKVGIGGFSMGAAISLYSATCYALGRYGTGHAYPINLQAVVGLSGWLPGWKSLRSKIECSFEAARRAASLPIILTHGTCMCTQAIL*
DI.1G6886.1	cellular_organisms	1584	39.08	768	45.44	256	1	19630803	19634469	-	AT1G52700.2	cellular organisms	1743	37.64	768	45.44	256	3155	768	256	identical	same	MSYSHQSMGSGSRNARGYEFGRTYVVRPKGKHQATLVWLHGLGDNGSSSSQLMDSLHLPNIKWICPTAPSRPVTSLGGFTCTAWFDVGEISEDGHDDLEGLDASASHIANLLSSEPADVKVGIGGFSMGAAISLYSATCYALGRYGTGHAYPINLQAVVGLSGWLPGWKSLRSKIECSFEAARRAASLPIILTHGTSDDVVPYRFGEKSAQSLGMAGFRLAMFKPYEGLGHYTVPREMDEVVHWLTTMLGLEGSR*	MSYSHQSMGSGSRNARGYEFGRTYVVRPKGKHQATLVWLHGLGDNGSSSSQLMDSLHLPNIKWICPTAPSRPVTSLGGFTCTAWFDVGEISEDGHDDLEGLDASASHIANLLSSEPADVKVGIGGFSMGAAISLYSATCYALGRYGTGHAYPINLQAVVGLSGWLPGWKSLRSKIECSFEAARRAASLPIILTHGTSDDVVPYRFGEKSAQSLGMAGFRLAMFKPYEGLGHYTVPREMDEVVHWLTTMLGLEGSR*
DI.1G6886.1	cellular_organisms	1584	39.08	768	45.44	256	1	19630803	19634469	-	AT1G52700.3	cellular organisms	1170	41.2	768	45.44	256	3136	768	256	identical	same	MSYSHQSMGSGSRNARGYEFGRTYVVRPKGKHQATLVWLHGLGDNGSSSSQLMDSLHLPNIKWICPTAPSRPVTSLGGFTCTAWFDVGEISEDGHDDLEGLDASASHIANLLSSEPADVKVGIGGFSMGAAISLYSATCYALGRYGTGHAYPINLQAVVGLSGWLPGWKSLRSKIECSFEAARRAASLPIILTHGTSDDVVPYRFGEKSAQSLGMAGFRLAMFKPYEGLGHYTVPREMDEVVHWLTTMLGLEGSR*	MSYSHQSMGSGSRNARGYEFGRTYVVRPKGKHQATLVWLHGLGDNGSSSSQLMDSLHLPNIKWICPTAPSRPVTSLGGFTCTAWFDVGEISEDGHDDLEGLDASASHIANLLSSEPADVKVGIGGFSMGAAISLYSATCYALGRYGTGHAYPINLQAVVGLSGWLPGWKSLRSKIECSFEAARRAASLPIILTHGTSDDVVPYRFGEKSAQSLGMAGFRLAMFKPYEGLGHYTVPREMDEVVHWLTTMLGLEGSR*
DI.1G6886.1	cellular_organisms	1584	39.08	768	45.44	256	1	19630803	19634469	-	AT1G52700.4	cellular organisms	1046	42.26	741	45.61	247	3100	729	246	homologous	same	MSYSHQSMGSGSRNARGYEFGRTYVVRPKGKHQATLVWLHGLGDNGSSSSQLMDSLHLPNIKWICPTAPSRPVTSLGGFTCTAWFDVGEISEDGHDDLEGLDASASHIANLLSSEPADVKVGIGGFSMGAAISLYSATCYALGRYGTGHAYPINLQAVVGLSGWLPGWKSLRSKIECSFEAARRAASLPIILTHGTSDDVVPYRFGEKSAQSLGMAGFRLAMFKPYEGLGHYTVPREMDEVVHWLTTMLGLEGSR*	MGSRNARGYEFGRTYVVRPKGKHQATLVWLHGLGDNGSSSSQLMDSLHLPNIKWICPTAPSRPVTSLGGFTCTAWFDVGEISEDGHDDLEGLDASASHIANLLSSEPADVKVGIGGFSMGAAISLYSATCYALGRYGTGHAYPINLQAVVGLSGWLPGWKSLRSKIECSFEAARRAASLPIILTHGTSDDVVPYRFGEKSAQSLGMAGFRLAMFKPYEGLGHYTVPREMDEVVHWLTTMLGLEGSR*
DI.1G6886.1	cellular_organisms	1584	39.08	768	45.44	256	1	19630803	19634469	-	AT1G52700.5	cellular organisms	1040	41.92	612	45.75	204	2245	605	204	homologous	same	MSYSHQSMGSGSRNARGYEFGRTYVVRPKGKHQATLVWLHGLGDNGSSSSQLMDSLHLPNIKWICPTAPSRPVTSLGGFTCTAWFDVGEISEDGHDDLEGLDASASHIANLLSSEPADVKVGIGGFSMGAAISLYSATCYALGRYGTGHAYPINLQAVVGLSGWLPGWKSLRSKIECSFEAARRAASLPIILTHGTSDDVVPYRFGEKSAQSLGMAGFRLAMFKPYEGLGHYTVPREMDEVVHWLTTMLGLEGSR*	MDSLHLPNIKWICPTAPSRPVTSLGGFTCTAWFDVGEISEDGHDDLEGLDASASHIANLLSSEPADVKVGIGGFSMGAAISLYSATCYALGRYGTGHAYPINLQAVVGLSGWLPGWKSLRSKIECSFEAARRAASLPIILTHGTSDDVVPYRFGEKSAQSLGMAGFRLAMFKPYEGLGHYTVPREMDEVVHWLTTMLGLEGSR*
DI.1G6886.1	cellular_organisms	1584	39.08	768	45.44	256	1	19630803	19634469	-	AT1G52700.6	cellular organisms	861	39.95	615	43.74	205	2072	582	196	homologous	same	MSYSHQSMGSGSRNARGYEFGRTYVVRPKGKHQATLVWLHGLGDNGSSSSQLMDSLHLPNIKWICPTAPSRPVTSLGGFTCTAWFDVGEISEDGHDDLEGLDASASHIANLLSSEPADVKVGIGGFSMGAAISLYSATCYALGRYGTGHAYPINLQAVVGLSGWLPGWKSLRSKIECSFEAARRAASLPIILTHGTSDDVVPYRFGEKSAQSLGMAGFRLAMFKPYEGLGHYTVPREMDEVVHWLTTMLGLEGSR*	MSYSHQSMGSGSRNARGYEFGRTYVVRPKGKHQATLVWLHGLGDNGSSSSQLMDSLHLPNIKWICPTAPSRPVTSLGGFTCTAWFDVGEISEDGHDDLEGLDASASHIANLLSSEPADVKVGIGGFSMGAAISLYSATCYALGRYGTGHAYPINLQAVVGLSGWLPGWKSLRSKIECSFEAARRAASLPIILTHGTCMCTQAIL*
DI.1G6886.2	cellular_organisms	1533	39.2	768	45.44	256	1	19630803	19634469	-	AT1G52700.1	cellular organisms	748	41.44	615	43.74	205	2513	582	196	homologous	same	MSYSHQSMGSGSRNARGYEFGRTYVVRPKGKHQATLVWLHGLGDNGSSSSQLMDSLHLPNIKWICPTAPSRPVTSLGGFTCTAWFDVGEISEDGHDDLEGLDASASHIANLLSSEPADVKVGIGGFSMGAAISLYSATCYALGRYGTGHAYPINLQAVVGLSGWLPGWKSLRSKIECSFEAARRAASLPIILTHGTSDDVVPYRFGEKSAQSLGMAGFRLAMFKPYEGLGHYTVPREMDEVVHWLTTMLGLEGSR*	MSYSHQSMGSGSRNARGYEFGRTYVVRPKGKHQATLVWLHGLGDNGSSSSQLMDSLHLPNIKWICPTAPSRPVTSLGGFTCTAWFDVGEISEDGHDDLEGLDASASHIANLLSSEPADVKVGIGGFSMGAAISLYSATCYALGRYGTGHAYPINLQAVVGLSGWLPGWKSLRSKIECSFEAARRAASLPIILTHGTCMCTQAIL*
DI.1G6886.2	cellular_organisms	1533	39.2	768	45.44	256	1	19630803	19634469	-	AT1G52700.2	cellular organisms	1743	37.64	768	45.44	256	3155	768	256	identical	same	MSYSHQSMGSGSRNARGYEFGRTYVVRPKGKHQATLVWLHGLGDNGSSSSQLMDSLHLPNIKWICPTAPSRPVTSLGGFTCTAWFDVGEISEDGHDDLEGLDASASHIANLLSSEPADVKVGIGGFSMGAAISLYSATCYALGRYGTGHAYPINLQAVVGLSGWLPGWKSLRSKIECSFEAARRAASLPIILTHGTSDDVVPYRFGEKSAQSLGMAGFRLAMFKPYEGLGHYTVPREMDEVVHWLTTMLGLEGSR*	MSYSHQSMGSGSRNARGYEFGRTYVVRPKGKHQATLVWLHGLGDNGSSSSQLMDSLHLPNIKWICPTAPSRPVTSLGGFTCTAWFDVGEISEDGHDDLEGLDASASHIANLLSSEPADVKVGIGGFSMGAAISLYSATCYALGRYGTGHAYPINLQAVVGLSGWLPGWKSLRSKIECSFEAARRAASLPIILTHGTSDDVVPYRFGEKSAQSLGMAGFRLAMFKPYEGLGHYTVPREMDEVVHWLTTMLGLEGSR*
DI.1G6886.2	cellular_organisms	1533	39.2	768	45.44	256	1	19630803	19634469	-	AT1G52700.3	cellular organisms	1170	41.2	768	45.44	256	3136	768	256	identical	same	MSYSHQSMGSGSRNARGYEFGRTYVVRPKGKHQATLVWLHGLGDNGSSSSQLMDSLHLPNIKWICPTAPSRPVTSLGGFTCTAWFDVGEISEDGHDDLEGLDASASHIANLLSSEPADVKVGIGGFSMGAAISLYSATCYALGRYGTGHAYPINLQAVVGLSGWLPGWKSLRSKIECSFEAARRAASLPIILTHGTSDDVVPYRFGEKSAQSLGMAGFRLAMFKPYEGLGHYTVPREMDEVVHWLTTMLGLEGSR*	MSYSHQSMGSGSRNARGYEFGRTYVVRPKGKHQATLVWLHGLGDNGSSSSQLMDSLHLPNIKWICPTAPSRPVTSLGGFTCTAWFDVGEISEDGHDDLEGLDASASHIANLLSSEPADVKVGIGGFSMGAAISLYSATCYALGRYGTGHAYPINLQAVVGLSGWLPGWKSLRSKIECSFEAARRAASLPIILTHGTSDDVVPYRFGEKSAQSLGMAGFRLAMFKPYEGLGHYTVPREMDEVVHWLTTMLGLEGSR*
DI.1G6886.2	cellular_organisms	1533	39.2	768	45.44	256	1	19630803	19634469	-	AT1G52700.4	cellular organisms	1046	42.26	741	45.61	247	3100	729	246	homologous	same	MSYSHQSMGSGSRNARGYEFGRTYVVRPKGKHQATLVWLHGLGDNGSSSSQLMDSLHLPNIKWICPTAPSRPVTSLGGFTCTAWFDVGEISEDGHDDLEGLDASASHIANLLSSEPADVKVGIGGFSMGAAISLYSATCYALGRYGTGHAYPINLQAVVGLSGWLPGWKSLRSKIECSFEAARRAASLPIILTHGTSDDVVPYRFGEKSAQSLGMAGFRLAMFKPYEGLGHYTVPREMDEVVHWLTTMLGLEGSR*	MGSRNARGYEFGRTYVVRPKGKHQATLVWLHGLGDNGSSSSQLMDSLHLPNIKWICPTAPSRPVTSLGGFTCTAWFDVGEISEDGHDDLEGLDASASHIANLLSSEPADVKVGIGGFSMGAAISLYSATCYALGRYGTGHAYPINLQAVVGLSGWLPGWKSLRSKIECSFEAARRAASLPIILTHGTSDDVVPYRFGEKSAQSLGMAGFRLAMFKPYEGLGHYTVPREMDEVVHWLTTMLGLEGSR*
DI.1G6886.2	cellular_organisms	1533	39.2	768	45.44	256	1	19630803	19634469	-	AT1G52700.5	cellular organisms	1040	41.92	612	45.75	204	2245	605	204	homologous	same	MSYSHQSMGSGSRNARGYEFGRTYVVRPKGKHQATLVWLHGLGDNGSSSSQLMDSLHLPNIKWICPTAPSRPVTSLGGFTCTAWFDVGEISEDGHDDLEGLDASASHIANLLSSEPADVKVGIGGFSMGAAISLYSATCYALGRYGTGHAYPINLQAVVGLSGWLPGWKSLRSKIECSFEAARRAASLPIILTHGTSDDVVPYRFGEKSAQSLGMAGFRLAMFKPYEGLGHYTVPREMDEVVHWLTTMLGLEGSR*	MDSLHLPNIKWICPTAPSRPVTSLGGFTCTAWFDVGEISEDGHDDLEGLDASASHIANLLSSEPADVKVGIGGFSMGAAISLYSATCYALGRYGTGHAYPINLQAVVGLSGWLPGWKSLRSKIECSFEAARRAASLPIILTHGTSDDVVPYRFGEKSAQSLGMAGFRLAMFKPYEGLGHYTVPREMDEVVHWLTTMLGLEGSR*
DI.1G6886.2	cellular_organisms	1533	39.2	768	45.44	256	1	19630803	19634469	-	AT1G52700.6	cellular organisms	861	39.95	615	43.74	205	2072	582	196	homologous	same	MSYSHQSMGSGSRNARGYEFGRTYVVRPKGKHQATLVWLHGLGDNGSSSSQLMDSLHLPNIKWICPTAPSRPVTSLGGFTCTAWFDVGEISEDGHDDLEGLDASASHIANLLSSEPADVKVGIGGFSMGAAISLYSATCYALGRYGTGHAYPINLQAVVGLSGWLPGWKSLRSKIECSFEAARRAASLPIILTHGTSDDVVPYRFGEKSAQSLGMAGFRLAMFKPYEGLGHYTVPREMDEVVHWLTTMLGLEGSR*	MSYSHQSMGSGSRNARGYEFGRTYVVRPKGKHQATLVWLHGLGDNGSSSSQLMDSLHLPNIKWICPTAPSRPVTSLGGFTCTAWFDVGEISEDGHDDLEGLDASASHIANLLSSEPADVKVGIGGFSMGAAISLYSATCYALGRYGTGHAYPINLQAVVGLSGWLPGWKSLRSKIECSFEAARRAASLPIILTHGTCMCTQAIL*
DI.1G6886.3	cellular_organisms	2158	37.07	768	45.44	256	1	19630803	19634469	-	AT1G52700.1	cellular organisms	748	41.44	615	43.74	205	2513	582	196	homologous	same	MSYSHQSMGSGSRNARGYEFGRTYVVRPKGKHQATLVWLHGLGDNGSSSSQLMDSLHLPNIKWICPTAPSRPVTSLGGFTCTAWFDVGEISEDGHDDLEGLDASASHIANLLSSEPADVKVGIGGFSMGAAISLYSATCYALGRYGTGHAYPINLQAVVGLSGWLPGWKSLRSKIECSFEAARRAASLPIILTHGTSDDVVPYRFGEKSAQSLGMAGFRLAMFKPYEGLGHYTVPREMDEVVHWLTTMLGLEGSR*	MSYSHQSMGSGSRNARGYEFGRTYVVRPKGKHQATLVWLHGLGDNGSSSSQLMDSLHLPNIKWICPTAPSRPVTSLGGFTCTAWFDVGEISEDGHDDLEGLDASASHIANLLSSEPADVKVGIGGFSMGAAISLYSATCYALGRYGTGHAYPINLQAVVGLSGWLPGWKSLRSKIECSFEAARRAASLPIILTHGTCMCTQAIL*
DI.1G6886.3	cellular_organisms	2158	37.07	768	45.44	256	1	19630803	19634469	-	AT1G52700.2	cellular organisms	1743	37.64	768	45.44	256	3155	768	256	identical	same	MSYSHQSMGSGSRNARGYEFGRTYVVRPKGKHQATLVWLHGLGDNGSSSSQLMDSLHLPNIKWICPTAPSRPVTSLGGFTCTAWFDVGEISEDGHDDLEGLDASASHIANLLSSEPADVKVGIGGFSMGAAISLYSATCYALGRYGTGHAYPINLQAVVGLSGWLPGWKSLRSKIECSFEAARRAASLPIILTHGTSDDVVPYRFGEKSAQSLGMAGFRLAMFKPYEGLGHYTVPREMDEVVHWLTTMLGLEGSR*	MSYSHQSMGSGSRNARGYEFGRTYVVRPKGKHQATLVWLHGLGDNGSSSSQLMDSLHLPNIKWICPTAPSRPVTSLGGFTCTAWFDVGEISEDGHDDLEGLDASASHIANLLSSEPADVKVGIGGFSMGAAISLYSATCYALGRYGTGHAYPINLQAVVGLSGWLPGWKSLRSKIECSFEAARRAASLPIILTHGTSDDVVPYRFGEKSAQSLGMAGFRLAMFKPYEGLGHYTVPREMDEVVHWLTTMLGLEGSR*
DI.1G6886.3	cellular_organisms	2158	37.07	768	45.44	256	1	19630803	19634469	-	AT1G52700.3	cellular organisms	1170	41.2	768	45.44	256	3136	768	256	identical	same	MSYSHQSMGSGSRNARGYEFGRTYVVRPKGKHQATLVWLHGLGDNGSSSSQLMDSLHLPNIKWICPTAPSRPVTSLGGFTCTAWFDVGEISEDGHDDLEGLDASASHIANLLSSEPADVKVGIGGFSMGAAISLYSATCYALGRYGTGHAYPINLQAVVGLSGWLPGWKSLRSKIECSFEAARRAASLPIILTHGTSDDVVPYRFGEKSAQSLGMAGFRLAMFKPYEGLGHYTVPREMDEVVHWLTTMLGLEGSR*	MSYSHQSMGSGSRNARGYEFGRTYVVRPKGKHQATLVWLHGLGDNGSSSSQLMDSLHLPNIKWICPTAPSRPVTSLGGFTCTAWFDVGEISEDGHDDLEGLDASASHIANLLSSEPADVKVGIGGFSMGAAISLYSATCYALGRYGTGHAYPINLQAVVGLSGWLPGWKSLRSKIECSFEAARRAASLPIILTHGTSDDVVPYRFGEKSAQSLGMAGFRLAMFKPYEGLGHYTVPREMDEVVHWLTTMLGLEGSR*
DI.1G6886.3	cellular_organisms	2158	37.07	768	45.44	256	1	19630803	19634469	-	AT1G52700.4	cellular organisms	1046	42.26	741	45.61	247	3100	729	246	homologous	same	MSYSHQSMGSGSRNARGYEFGRTYVVRPKGKHQATLVWLHGLGDNGSSSSQLMDSLHLPNIKWICPTAPSRPVTSLGGFTCTAWFDVGEISEDGHDDLEGLDASASHIANLLSSEPADVKVGIGGFSMGAAISLYSATCYALGRYGTGHAYPINLQAVVGLSGWLPGWKSLRSKIECSFEAARRAASLPIILTHGTSDDVVPYRFGEKSAQSLGMAGFRLAMFKPYEGLGHYTVPREMDEVVHWLTTMLGLEGSR*	MGSRNARGYEFGRTYVVRPKGKHQATLVWLHGLGDNGSSSSQLMDSLHLPNIKWICPTAPSRPVTSLGGFTCTAWFDVGEISEDGHDDLEGLDASASHIANLLSSEPADVKVGIGGFSMGAAISLYSATCYALGRYGTGHAYPINLQAVVGLSGWLPGWKSLRSKIECSFEAARRAASLPIILTHGTSDDVVPYRFGEKSAQSLGMAGFRLAMFKPYEGLGHYTVPREMDEVVHWLTTMLGLEGSR*
DI.1G6886.3	cellular_organisms	2158	37.07	768	45.44	256	1	19630803	19634469	-	AT1G52700.5	cellular organisms	1040	41.92	612	45.75	204	2245	605	204	homologous	same	MSYSHQSMGSGSRNARGYEFGRTYVVRPKGKHQATLVWLHGLGDNGSSSSQLMDSLHLPNIKWICPTAPSRPVTSLGGFTCTAWFDVGEISEDGHDDLEGLDASASHIANLLSSEPADVKVGIGGFSMGAAISLYSATCYALGRYGTGHAYPINLQAVVGLSGWLPGWKSLRSKIECSFEAARRAASLPIILTHGTSDDVVPYRFGEKSAQSLGMAGFRLAMFKPYEGLGHYTVPREMDEVVHWLTTMLGLEGSR*	MDSLHLPNIKWICPTAPSRPVTSLGGFTCTAWFDVGEISEDGHDDLEGLDASASHIANLLSSEPADVKVGIGGFSMGAAISLYSATCYALGRYGTGHAYPINLQAVVGLSGWLPGWKSLRSKIECSFEAARRAASLPIILTHGTSDDVVPYRFGEKSAQSLGMAGFRLAMFKPYEGLGHYTVPREMDEVVHWLTTMLGLEGSR*
DI.1G6886.3	cellular_organisms	2158	37.07	768	45.44	256	1	19630803	19634469	-	AT1G52700.6	cellular organisms	861	39.95	615	43.74	205	2072	582	196	homologous	same	MSYSHQSMGSGSRNARGYEFGRTYVVRPKGKHQATLVWLHGLGDNGSSSSQLMDSLHLPNIKWICPTAPSRPVTSLGGFTCTAWFDVGEISEDGHDDLEGLDASASHIANLLSSEPADVKVGIGGFSMGAAISLYSATCYALGRYGTGHAYPINLQAVVGLSGWLPGWKSLRSKIECSFEAARRAASLPIILTHGTSDDVVPYRFGEKSAQSLGMAGFRLAMFKPYEGLGHYTVPREMDEVVHWLTTMLGLEGSR*	MSYSHQSMGSGSRNARGYEFGRTYVVRPKGKHQATLVWLHGLGDNGSSSSQLMDSLHLPNIKWICPTAPSRPVTSLGGFTCTAWFDVGEISEDGHDDLEGLDASASHIANLLSSEPADVKVGIGGFSMGAAISLYSATCYALGRYGTGHAYPINLQAVVGLSGWLPGWKSLRSKIECSFEAARRAASLPIILTHGTCMCTQAIL*
DI.1G6886.4	cellular_organisms	1796	37.81	768	45.44	256	1	19630803	19634469	-	AT1G52700.1	cellular organisms	748	41.44	615	43.74	205	2513	582	196	homologous	same	MSYSHQSMGSGSRNARGYEFGRTYVVRPKGKHQATLVWLHGLGDNGSSSSQLMDSLHLPNIKWICPTAPSRPVTSLGGFTCTAWFDVGEISEDGHDDLEGLDASASHIANLLSSEPADVKVGIGGFSMGAAISLYSATCYALGRYGTGHAYPINLQAVVGLSGWLPGWKSLRSKIECSFEAARRAASLPIILTHGTSDDVVPYRFGEKSAQSLGMAGFRLAMFKPYEGLGHYTVPREMDEVVHWLTTMLGLEGSR*	MSYSHQSMGSGSRNARGYEFGRTYVVRPKGKHQATLVWLHGLGDNGSSSSQLMDSLHLPNIKWICPTAPSRPVTSLGGFTCTAWFDVGEISEDGHDDLEGLDASASHIANLLSSEPADVKVGIGGFSMGAAISLYSATCYALGRYGTGHAYPINLQAVVGLSGWLPGWKSLRSKIECSFEAARRAASLPIILTHGTCMCTQAIL*
DI.1G6886.4	cellular_organisms	1796	37.81	768	45.44	256	1	19630803	19634469	-	AT1G52700.2	cellular organisms	1743	37.64	768	45.44	256	3155	768	256	identical	same	MSYSHQSMGSGSRNARGYEFGRTYVVRPKGKHQATLVWLHGLGDNGSSSSQLMDSLHLPNIKWICPTAPSRPVTSLGGFTCTAWFDVGEISEDGHDDLEGLDASASHIANLLSSEPADVKVGIGGFSMGAAISLYSATCYALGRYGTGHAYPINLQAVVGLSGWLPGWKSLRSKIECSFEAARRAASLPIILTHGTSDDVVPYRFGEKSAQSLGMAGFRLAMFKPYEGLGHYTVPREMDEVVHWLTTMLGLEGSR*	MSYSHQSMGSGSRNARGYEFGRTYVVRPKGKHQATLVWLHGLGDNGSSSSQLMDSLHLPNIKWICPTAPSRPVTSLGGFTCTAWFDVGEISEDGHDDLEGLDASASHIANLLSSEPADVKVGIGGFSMGAAISLYSATCYALGRYGTGHAYPINLQAVVGLSGWLPGWKSLRSKIECSFEAARRAASLPIILTHGTSDDVVPYRFGEKSAQSLGMAGFRLAMFKPYEGLGHYTVPREMDEVVHWLTTMLGLEGSR*
DI.1G6886.4	cellular_organisms	1796	37.81	768	45.44	256	1	19630803	19634469	-	AT1G52700.3	cellular organisms	1170	41.2	768	45.44	256	3136	768	256	identical	same	MSYSHQSMGSGSRNARGYEFGRTYVVRPKGKHQATLVWLHGLGDNGSSSSQLMDSLHLPNIKWICPTAPSRPVTSLGGFTCTAWFDVGEISEDGHDDLEGLDASASHIANLLSSEPADVKVGIGGFSMGAAISLYSATCYALGRYGTGHAYPINLQAVVGLSGWLPGWKSLRSKIECSFEAARRAASLPIILTHGTSDDVVPYRFGEKSAQSLGMAGFRLAMFKPYEGLGHYTVPREMDEVVHWLTTMLGLEGSR*	MSYSHQSMGSGSRNARGYEFGRTYVVRPKGKHQATLVWLHGLGDNGSSSSQLMDSLHLPNIKWICPTAPSRPVTSLGGFTCTAWFDVGEISEDGHDDLEGLDASASHIANLLSSEPADVKVGIGGFSMGAAISLYSATCYALGRYGTGHAYPINLQAVVGLSGWLPGWKSLRSKIECSFEAARRAASLPIILTHGTSDDVVPYRFGEKSAQSLGMAGFRLAMFKPYEGLGHYTVPREMDEVVHWLTTMLGLEGSR*
DI.1G6886.4	cellular_organisms	1796	37.81	768	45.44	256	1	19630803	19634469	-	AT1G52700.4	cellular organisms	1046	42.26	741	45.61	247	3100	729	246	homologous	same	MSYSHQSMGSGSRNARGYEFGRTYVVRPKGKHQATLVWLHGLGDNGSSSSQLMDSLHLPNIKWICPTAPSRPVTSLGGFTCTAWFDVGEISEDGHDDLEGLDASASHIANLLSSEPADVKVGIGGFSMGAAISLYSATCYALGRYGTGHAYPINLQAVVGLSGWLPGWKSLRSKIECSFEAARRAASLPIILTHGTSDDVVPYRFGEKSAQSLGMAGFRLAMFKPYEGLGHYTVPREMDEVVHWLTTMLGLEGSR*	MGSRNARGYEFGRTYVVRPKGKHQATLVWLHGLGDNGSSSSQLMDSLHLPNIKWICPTAPSRPVTSLGGFTCTAWFDVGEISEDGHDDLEGLDASASHIANLLSSEPADVKVGIGGFSMGAAISLYSATCYALGRYGTGHAYPINLQAVVGLSGWLPGWKSLRSKIECSFEAARRAASLPIILTHGTSDDVVPYRFGEKSAQSLGMAGFRLAMFKPYEGLGHYTVPREMDEVVHWLTTMLGLEGSR*
DI.1G6886.4	cellular_organisms	1796	37.81	768	45.44	256	1	19630803	19634469	-	AT1G52700.5	cellular organisms	1040	41.92	612	45.75	204	2245	605	204	homologous	same	MSYSHQSMGSGSRNARGYEFGRTYVVRPKGKHQATLVWLHGLGDNGSSSSQLMDSLHLPNIKWICPTAPSRPVTSLGGFTCTAWFDVGEISEDGHDDLEGLDASASHIANLLSSEPADVKVGIGGFSMGAAISLYSATCYALGRYGTGHAYPINLQAVVGLSGWLPGWKSLRSKIECSFEAARRAASLPIILTHGTSDDVVPYRFGEKSAQSLGMAGFRLAMFKPYEGLGHYTVPREMDEVVHWLTTMLGLEGSR*	MDSLHLPNIKWICPTAPSRPVTSLGGFTCTAWFDVGEISEDGHDDLEGLDASASHIANLLSSEPADVKVGIGGFSMGAAISLYSATCYALGRYGTGHAYPINLQAVVGLSGWLPGWKSLRSKIECSFEAARRAASLPIILTHGTSDDVVPYRFGEKSAQSLGMAGFRLAMFKPYEGLGHYTVPREMDEVVHWLTTMLGLEGSR*
DI.1G6886.4	cellular_organisms	1796	37.81	768	45.44	256	1	19630803	19634469	-	AT1G52700.6	cellular organisms	861	39.95	615	43.74	205	2072	582	196	homologous	same	MSYSHQSMGSGSRNARGYEFGRTYVVRPKGKHQATLVWLHGLGDNGSSSSQLMDSLHLPNIKWICPTAPSRPVTSLGGFTCTAWFDVGEISEDGHDDLEGLDASASHIANLLSSEPADVKVGIGGFSMGAAISLYSATCYALGRYGTGHAYPINLQAVVGLSGWLPGWKSLRSKIECSFEAARRAASLPIILTHGTSDDVVPYRFGEKSAQSLGMAGFRLAMFKPYEGLGHYTVPREMDEVVHWLTTMLGLEGSR*	MSYSHQSMGSGSRNARGYEFGRTYVVRPKGKHQATLVWLHGLGDNGSSSSQLMDSLHLPNIKWICPTAPSRPVTSLGGFTCTAWFDVGEISEDGHDDLEGLDASASHIANLLSSEPADVKVGIGGFSMGAAISLYSATCYALGRYGTGHAYPINLQAVVGLSGWLPGWKSLRSKIECSFEAARRAASLPIILTHGTCMCTQAIL*
DI.1G6886.5	cellular_organisms	1612	38.77	741	45.61	247	1	19630803	19634469	-	AT1G52700.1	cellular organisms	748	41.44	615	43.74	205	2513	552	186	homologous	same	MGSRNARGYEFGRTYVVRPKGKHQATLVWLHGLGDNGSSSSQLMDSLHLPNIKWICPTAPSRPVTSLGGFTCTAWFDVGEISEDGHDDLEGLDASASHIANLLSSEPADVKVGIGGFSMGAAISLYSATCYALGRYGTGHAYPINLQAVVGLSGWLPGWKSLRSKIECSFEAARRAASLPIILTHGTSDDVVPYRFGEKSAQSLGMAGFRLAMFKPYEGLGHYTVPREMDEVVHWLTTMLGLEGSR*	MSYSHQSMGSGSRNARGYEFGRTYVVRPKGKHQATLVWLHGLGDNGSSSSQLMDSLHLPNIKWICPTAPSRPVTSLGGFTCTAWFDVGEISEDGHDDLEGLDASASHIANLLSSEPADVKVGIGGFSMGAAISLYSATCYALGRYGTGHAYPINLQAVVGLSGWLPGWKSLRSKIECSFEAARRAASLPIILTHGTCMCTQAIL*
DI.1G6886.5	cellular_organisms	1612	38.77	741	45.61	247	1	19630803	19634469	-	AT1G52700.2	cellular organisms	1743	37.64	768	45.44	256	3155	729	246	homologous	same	MGSRNARGYEFGRTYVVRPKGKHQATLVWLHGLGDNGSSSSQLMDSLHLPNIKWICPTAPSRPVTSLGGFTCTAWFDVGEISEDGHDDLEGLDASASHIANLLSSEPADVKVGIGGFSMGAAISLYSATCYALGRYGTGHAYPINLQAVVGLSGWLPGWKSLRSKIECSFEAARRAASLPIILTHGTSDDVVPYRFGEKSAQSLGMAGFRLAMFKPYEGLGHYTVPREMDEVVHWLTTMLGLEGSR*	MSYSHQSMGSGSRNARGYEFGRTYVVRPKGKHQATLVWLHGLGDNGSSSSQLMDSLHLPNIKWICPTAPSRPVTSLGGFTCTAWFDVGEISEDGHDDLEGLDASASHIANLLSSEPADVKVGIGGFSMGAAISLYSATCYALGRYGTGHAYPINLQAVVGLSGWLPGWKSLRSKIECSFEAARRAASLPIILTHGTSDDVVPYRFGEKSAQSLGMAGFRLAMFKPYEGLGHYTVPREMDEVVHWLTTMLGLEGSR*
DI.1G6886.5	cellular_organisms	1612	38.77	741	45.61	247	1	19630803	19634469	-	AT1G52700.3	cellular organisms	1170	41.2	768	45.44	256	3136	729	246	homologous	same	MGSRNARGYEFGRTYVVRPKGKHQATLVWLHGLGDNGSSSSQLMDSLHLPNIKWICPTAPSRPVTSLGGFTCTAWFDVGEISEDGHDDLEGLDASASHIANLLSSEPADVKVGIGGFSMGAAISLYSATCYALGRYGTGHAYPINLQAVVGLSGWLPGWKSLRSKIECSFEAARRAASLPIILTHGTSDDVVPYRFGEKSAQSLGMAGFRLAMFKPYEGLGHYTVPREMDEVVHWLTTMLGLEGSR*	MSYSHQSMGSGSRNARGYEFGRTYVVRPKGKHQATLVWLHGLGDNGSSSSQLMDSLHLPNIKWICPTAPSRPVTSLGGFTCTAWFDVGEISEDGHDDLEGLDASASHIANLLSSEPADVKVGIGGFSMGAAISLYSATCYALGRYGTGHAYPINLQAVVGLSGWLPGWKSLRSKIECSFEAARRAASLPIILTHGTSDDVVPYRFGEKSAQSLGMAGFRLAMFKPYEGLGHYTVPREMDEVVHWLTTMLGLEGSR*
DI.1G6886.5	cellular_organisms	1612	38.77	741	45.61	247	1	19630803	19634469	-	AT1G52700.4	cellular organisms	1046	42.26	741	45.61	247	3100	741	247	identical	same	MGSRNARGYEFGRTYVVRPKGKHQATLVWLHGLGDNGSSSSQLMDSLHLPNIKWICPTAPSRPVTSLGGFTCTAWFDVGEISEDGHDDLEGLDASASHIANLLSSEPADVKVGIGGFSMGAAISLYSATCYALGRYGTGHAYPINLQAVVGLSGWLPGWKSLRSKIECSFEAARRAASLPIILTHGTSDDVVPYRFGEKSAQSLGMAGFRLAMFKPYEGLGHYTVPREMDEVVHWLTTMLGLEGSR*	MGSRNARGYEFGRTYVVRPKGKHQATLVWLHGLGDNGSSSSQLMDSLHLPNIKWICPTAPSRPVTSLGGFTCTAWFDVGEISEDGHDDLEGLDASASHIANLLSSEPADVKVGIGGFSMGAAISLYSATCYALGRYGTGHAYPINLQAVVGLSGWLPGWKSLRSKIECSFEAARRAASLPIILTHGTSDDVVPYRFGEKSAQSLGMAGFRLAMFKPYEGLGHYTVPREMDEVVHWLTTMLGLEGSR*
DI.1G6886.5	cellular_organisms	1612	38.77	741	45.61	247	1	19630803	19634469	-	AT1G52700.5	cellular organisms	1040	41.92	612	45.75	204	2245	605	204	homologous	same	MGSRNARGYEFGRTYVVRPKGKHQATLVWLHGLGDNGSSSSQLMDSLHLPNIKWICPTAPSRPVTSLGGFTCTAWFDVGEISEDGHDDLEGLDASASHIANLLSSEPADVKVGIGGFSMGAAISLYSATCYALGRYGTGHAYPINLQAVVGLSGWLPGWKSLRSKIECSFEAARRAASLPIILTHGTSDDVVPYRFGEKSAQSLGMAGFRLAMFKPYEGLGHYTVPREMDEVVHWLTTMLGLEGSR*	MDSLHLPNIKWICPTAPSRPVTSLGGFTCTAWFDVGEISEDGHDDLEGLDASASHIANLLSSEPADVKVGIGGFSMGAAISLYSATCYALGRYGTGHAYPINLQAVVGLSGWLPGWKSLRSKIECSFEAARRAASLPIILTHGTSDDVVPYRFGEKSAQSLGMAGFRLAMFKPYEGLGHYTVPREMDEVVHWLTTMLGLEGSR*
DI.1G6886.5	cellular_organisms	1612	38.77	741	45.61	247	1	19630803	19634469	-	AT1G52700.6	cellular organisms	861	39.95	615	43.74	205	2072	552	186	homologous	same	MGSRNARGYEFGRTYVVRPKGKHQATLVWLHGLGDNGSSSSQLMDSLHLPNIKWICPTAPSRPVTSLGGFTCTAWFDVGEISEDGHDDLEGLDASASHIANLLSSEPADVKVGIGGFSMGAAISLYSATCYALGRYGTGHAYPINLQAVVGLSGWLPGWKSLRSKIECSFEAARRAASLPIILTHGTSDDVVPYRFGEKSAQSLGMAGFRLAMFKPYEGLGHYTVPREMDEVVHWLTTMLGLEGSR*	MSYSHQSMGSGSRNARGYEFGRTYVVRPKGKHQATLVWLHGLGDNGSSSSQLMDSLHLPNIKWICPTAPSRPVTSLGGFTCTAWFDVGEISEDGHDDLEGLDASASHIANLLSSEPADVKVGIGGFSMGAAISLYSATCYALGRYGTGHAYPINLQAVVGLSGWLPGWKSLRSKIECSFEAARRAASLPIILTHGTCMCTQAIL*
DI.1G6886.6	cellular_organisms	1700	38.59	768	45.44	256	1	19630803	19634469	-	AT1G52700.1	cellular organisms	748	41.44	615	43.74	205	2513	582	196	homologous	same	MSYSHQSMGSGSRNARGYEFGRTYVVRPKGKHQATLVWLHGLGDNGSSSSQLMDSLHLPNIKWICPTAPSRPVTSLGGFTCTAWFDVGEISEDGHDDLEGLDASASHIANLLSSEPADVKVGIGGFSMGAAISLYSATCYALGRYGTGHAYPINLQAVVGLSGWLPGWKSLRSKIECSFEAARRAASLPIILTHGTSDDVVPYRFGEKSAQSLGMAGFRLAMFKPYEGLGHYTVPREMDEVVHWLTTMLGLEGSR*	MSYSHQSMGSGSRNARGYEFGRTYVVRPKGKHQATLVWLHGLGDNGSSSSQLMDSLHLPNIKWICPTAPSRPVTSLGGFTCTAWFDVGEISEDGHDDLEGLDASASHIANLLSSEPADVKVGIGGFSMGAAISLYSATCYALGRYGTGHAYPINLQAVVGLSGWLPGWKSLRSKIECSFEAARRAASLPIILTHGTCMCTQAIL*
DI.1G6886.6	cellular_organisms	1700	38.59	768	45.44	256	1	19630803	19634469	-	AT1G52700.2	cellular organisms	1743	37.64	768	45.44	256	3155	768	256	identical	same	MSYSHQSMGSGSRNARGYEFGRTYVVRPKGKHQATLVWLHGLGDNGSSSSQLMDSLHLPNIKWICPTAPSRPVTSLGGFTCTAWFDVGEISEDGHDDLEGLDASASHIANLLSSEPADVKVGIGGFSMGAAISLYSATCYALGRYGTGHAYPINLQAVVGLSGWLPGWKSLRSKIECSFEAARRAASLPIILTHGTSDDVVPYRFGEKSAQSLGMAGFRLAMFKPYEGLGHYTVPREMDEVVHWLTTMLGLEGSR*	MSYSHQSMGSGSRNARGYEFGRTYVVRPKGKHQATLVWLHGLGDNGSSSSQLMDSLHLPNIKWICPTAPSRPVTSLGGFTCTAWFDVGEISEDGHDDLEGLDASASHIANLLSSEPADVKVGIGGFSMGAAISLYSATCYALGRYGTGHAYPINLQAVVGLSGWLPGWKSLRSKIECSFEAARRAASLPIILTHGTSDDVVPYRFGEKSAQSLGMAGFRLAMFKPYEGLGHYTVPREMDEVVHWLTTMLGLEGSR*
DI.1G6886.6	cellular_organisms	1700	38.59	768	45.44	256	1	19630803	19634469	-	AT1G52700.3	cellular organisms	1170	41.2	768	45.44	256	3136	768	256	identical	same	MSYSHQSMGSGSRNARGYEFGRTYVVRPKGKHQATLVWLHGLGDNGSSSSQLMDSLHLPNIKWICPTAPSRPVTSLGGFTCTAWFDVGEISEDGHDDLEGLDASASHIANLLSSEPADVKVGIGGFSMGAAISLYSATCYALGRYGTGHAYPINLQAVVGLSGWLPGWKSLRSKIECSFEAARRAASLPIILTHGTSDDVVPYRFGEKSAQSLGMAGFRLAMFKPYEGLGHYTVPREMDEVVHWLTTMLGLEGSR*	MSYSHQSMGSGSRNARGYEFGRTYVVRPKGKHQATLVWLHGLGDNGSSSSQLMDSLHLPNIKWICPTAPSRPVTSLGGFTCTAWFDVGEISEDGHDDLEGLDASASHIANLLSSEPADVKVGIGGFSMGAAISLYSATCYALGRYGTGHAYPINLQAVVGLSGWLPGWKSLRSKIECSFEAARRAASLPIILTHGTSDDVVPYRFGEKSAQSLGMAGFRLAMFKPYEGLGHYTVPREMDEVVHWLTTMLGLEGSR*
DI.1G6886.6	cellular_organisms	1700	38.59	768	45.44	256	1	19630803	19634469	-	AT1G52700.4	cellular organisms	1046	42.26	741	45.61	247	3100	729	246	homologous	same	MSYSHQSMGSGSRNARGYEFGRTYVVRPKGKHQATLVWLHGLGDNGSSSSQLMDSLHLPNIKWICPTAPSRPVTSLGGFTCTAWFDVGEISEDGHDDLEGLDASASHIANLLSSEPADVKVGIGGFSMGAAISLYSATCYALGRYGTGHAYPINLQAVVGLSGWLPGWKSLRSKIECSFEAARRAASLPIILTHGTSDDVVPYRFGEKSAQSLGMAGFRLAMFKPYEGLGHYTVPREMDEVVHWLTTMLGLEGSR*	MGSRNARGYEFGRTYVVRPKGKHQATLVWLHGLGDNGSSSSQLMDSLHLPNIKWICPTAPSRPVTSLGGFTCTAWFDVGEISEDGHDDLEGLDASASHIANLLSSEPADVKVGIGGFSMGAAISLYSATCYALGRYGTGHAYPINLQAVVGLSGWLPGWKSLRSKIECSFEAARRAASLPIILTHGTSDDVVPYRFGEKSAQSLGMAGFRLAMFKPYEGLGHYTVPREMDEVVHWLTTMLGLEGSR*
DI.1G6886.6	cellular_organisms	1700	38.59	768	45.44	256	1	19630803	19634469	-	AT1G52700.5	cellular organisms	1040	41.92	612	45.75	204	2245	605	204	homologous	same	MSYSHQSMGSGSRNARGYEFGRTYVVRPKGKHQATLVWLHGLGDNGSSSSQLMDSLHLPNIKWICPTAPSRPVTSLGGFTCTAWFDVGEISEDGHDDLEGLDASASHIANLLSSEPADVKVGIGGFSMGAAISLYSATCYALGRYGTGHAYPINLQAVVGLSGWLPGWKSLRSKIECSFEAARRAASLPIILTHGTSDDVVPYRFGEKSAQSLGMAGFRLAMFKPYEGLGHYTVPREMDEVVHWLTTMLGLEGSR*	MDSLHLPNIKWICPTAPSRPVTSLGGFTCTAWFDVGEISEDGHDDLEGLDASASHIANLLSSEPADVKVGIGGFSMGAAISLYSATCYALGRYGTGHAYPINLQAVVGLSGWLPGWKSLRSKIECSFEAARRAASLPIILTHGTSDDVVPYRFGEKSAQSLGMAGFRLAMFKPYEGLGHYTVPREMDEVVHWLTTMLGLEGSR*
DI.1G6886.6	cellular_organisms	1700	38.59	768	45.44	256	1	19630803	19634469	-	AT1G52700.6	cellular organisms	861	39.95	615	43.74	205	2072	582	196	homologous	same	MSYSHQSMGSGSRNARGYEFGRTYVVRPKGKHQATLVWLHGLGDNGSSSSQLMDSLHLPNIKWICPTAPSRPVTSLGGFTCTAWFDVGEISEDGHDDLEGLDASASHIANLLSSEPADVKVGIGGFSMGAAISLYSATCYALGRYGTGHAYPINLQAVVGLSGWLPGWKSLRSKIECSFEAARRAASLPIILTHGTSDDVVPYRFGEKSAQSLGMAGFRLAMFKPYEGLGHYTVPREMDEVVHWLTTMLGLEGSR*	MSYSHQSMGSGSRNARGYEFGRTYVVRPKGKHQATLVWLHGLGDNGSSSSQLMDSLHLPNIKWICPTAPSRPVTSLGGFTCTAWFDVGEISEDGHDDLEGLDASASHIANLLSSEPADVKVGIGGFSMGAAISLYSATCYALGRYGTGHAYPINLQAVVGLSGWLPGWKSLRSKIECSFEAARRAASLPIILTHGTCMCTQAIL*
DI.1G6886.7	cellular_organisms	2254	36.51	768	45.44	256	1	19630803	19634469	-	AT1G52700.1	cellular organisms	748	41.44	615	43.74	205	2513	582	196	homologous	same	MSYSHQSMGSGSRNARGYEFGRTYVVRPKGKHQATLVWLHGLGDNGSSSSQLMDSLHLPNIKWICPTAPSRPVTSLGGFTCTAWFDVGEISEDGHDDLEGLDASASHIANLLSSEPADVKVGIGGFSMGAAISLYSATCYALGRYGTGHAYPINLQAVVGLSGWLPGWKSLRSKIECSFEAARRAASLPIILTHGTSDDVVPYRFGEKSAQSLGMAGFRLAMFKPYEGLGHYTVPREMDEVVHWLTTMLGLEGSR*	MSYSHQSMGSGSRNARGYEFGRTYVVRPKGKHQATLVWLHGLGDNGSSSSQLMDSLHLPNIKWICPTAPSRPVTSLGGFTCTAWFDVGEISEDGHDDLEGLDASASHIANLLSSEPADVKVGIGGFSMGAAISLYSATCYALGRYGTGHAYPINLQAVVGLSGWLPGWKSLRSKIECSFEAARRAASLPIILTHGTCMCTQAIL*
DI.1G6886.7	cellular_organisms	2254	36.51	768	45.44	256	1	19630803	19634469	-	AT1G52700.2	cellular organisms	1743	37.64	768	45.44	256	3155	768	256	identical	same	MSYSHQSMGSGSRNARGYEFGRTYVVRPKGKHQATLVWLHGLGDNGSSSSQLMDSLHLPNIKWICPTAPSRPVTSLGGFTCTAWFDVGEISEDGHDDLEGLDASASHIANLLSSEPADVKVGIGGFSMGAAISLYSATCYALGRYGTGHAYPINLQAVVGLSGWLPGWKSLRSKIECSFEAARRAASLPIILTHGTSDDVVPYRFGEKSAQSLGMAGFRLAMFKPYEGLGHYTVPREMDEVVHWLTTMLGLEGSR*	MSYSHQSMGSGSRNARGYEFGRTYVVRPKGKHQATLVWLHGLGDNGSSSSQLMDSLHLPNIKWICPTAPSRPVTSLGGFTCTAWFDVGEISEDGHDDLEGLDASASHIANLLSSEPADVKVGIGGFSMGAAISLYSATCYALGRYGTGHAYPINLQAVVGLSGWLPGWKSLRSKIECSFEAARRAASLPIILTHGTSDDVVPYRFGEKSAQSLGMAGFRLAMFKPYEGLGHYTVPREMDEVVHWLTTMLGLEGSR*
DI.1G6886.7	cellular_organisms	2254	36.51	768	45.44	256	1	19630803	19634469	-	AT1G52700.3	cellular organisms	1170	41.2	768	45.44	256	3136	768	256	identical	same	MSYSHQSMGSGSRNARGYEFGRTYVVRPKGKHQATLVWLHGLGDNGSSSSQLMDSLHLPNIKWICPTAPSRPVTSLGGFTCTAWFDVGEISEDGHDDLEGLDASASHIANLLSSEPADVKVGIGGFSMGAAISLYSATCYALGRYGTGHAYPINLQAVVGLSGWLPGWKSLRSKIECSFEAARRAASLPIILTHGTSDDVVPYRFGEKSAQSLGMAGFRLAMFKPYEGLGHYTVPREMDEVVHWLTTMLGLEGSR*	MSYSHQSMGSGSRNARGYEFGRTYVVRPKGKHQATLVWLHGLGDNGSSSSQLMDSLHLPNIKWICPTAPSRPVTSLGGFTCTAWFDVGEISEDGHDDLEGLDASASHIANLLSSEPADVKVGIGGFSMGAAISLYSATCYALGRYGTGHAYPINLQAVVGLSGWLPGWKSLRSKIECSFEAARRAASLPIILTHGTSDDVVPYRFGEKSAQSLGMAGFRLAMFKPYEGLGHYTVPREMDEVVHWLTTMLGLEGSR*
DI.1G6886.7	cellular_organisms	2254	36.51	768	45.44	256	1	19630803	19634469	-	AT1G52700.4	cellular organisms	1046	42.26	741	45.61	247	3100	729	246	homologous	same	MSYSHQSMGSGSRNARGYEFGRTYVVRPKGKHQATLVWLHGLGDNGSSSSQLMDSLHLPNIKWICPTAPSRPVTSLGGFTCTAWFDVGEISEDGHDDLEGLDASASHIANLLSSEPADVKVGIGGFSMGAAISLYSATCYALGRYGTGHAYPINLQAVVGLSGWLPGWKSLRSKIECSFEAARRAASLPIILTHGTSDDVVPYRFGEKSAQSLGMAGFRLAMFKPYEGLGHYTVPREMDEVVHWLTTMLGLEGSR*	MGSRNARGYEFGRTYVVRPKGKHQATLVWLHGLGDNGSSSSQLMDSLHLPNIKWICPTAPSRPVTSLGGFTCTAWFDVGEISEDGHDDLEGLDASASHIANLLSSEPADVKVGIGGFSMGAAISLYSATCYALGRYGTGHAYPINLQAVVGLSGWLPGWKSLRSKIECSFEAARRAASLPIILTHGTSDDVVPYRFGEKSAQSLGMAGFRLAMFKPYEGLGHYTVPREMDEVVHWLTTMLGLEGSR*
DI.1G6886.7	cellular_organisms	2254	36.51	768	45.44	256	1	19630803	19634469	-	AT1G52700.5	cellular organisms	1040	41.92	612	45.75	204	2245	605	204	homologous	same	MSYSHQSMGSGSRNARGYEFGRTYVVRPKGKHQATLVWLHGLGDNGSSSSQLMDSLHLPNIKWICPTAPSRPVTSLGGFTCTAWFDVGEISEDGHDDLEGLDASASHIANLLSSEPADVKVGIGGFSMGAAISLYSATCYALGRYGTGHAYPINLQAVVGLSGWLPGWKSLRSKIECSFEAARRAASLPIILTHGTSDDVVPYRFGEKSAQSLGMAGFRLAMFKPYEGLGHYTVPREMDEVVHWLTTMLGLEGSR*	MDSLHLPNIKWICPTAPSRPVTSLGGFTCTAWFDVGEISEDGHDDLEGLDASASHIANLLSSEPADVKVGIGGFSMGAAISLYSATCYALGRYGTGHAYPINLQAVVGLSGWLPGWKSLRSKIECSFEAARRAASLPIILTHGTSDDVVPYRFGEKSAQSLGMAGFRLAMFKPYEGLGHYTVPREMDEVVHWLTTMLGLEGSR*
DI.1G6886.7	cellular_organisms	2254	36.51	768	45.44	256	1	19630803	19634469	-	AT1G52700.6	cellular organisms	861	39.95	615	43.74	205	2072	582	196	homologous	same	MSYSHQSMGSGSRNARGYEFGRTYVVRPKGKHQATLVWLHGLGDNGSSSSQLMDSLHLPNIKWICPTAPSRPVTSLGGFTCTAWFDVGEISEDGHDDLEGLDASASHIANLLSSEPADVKVGIGGFSMGAAISLYSATCYALGRYGTGHAYPINLQAVVGLSGWLPGWKSLRSKIECSFEAARRAASLPIILTHGTSDDVVPYRFGEKSAQSLGMAGFRLAMFKPYEGLGHYTVPREMDEVVHWLTTMLGLEGSR*	MSYSHQSMGSGSRNARGYEFGRTYVVRPKGKHQATLVWLHGLGDNGSSSSQLMDSLHLPNIKWICPTAPSRPVTSLGGFTCTAWFDVGEISEDGHDDLEGLDASASHIANLLSSEPADVKVGIGGFSMGAAISLYSATCYALGRYGTGHAYPINLQAVVGLSGWLPGWKSLRSKIECSFEAARRAASLPIILTHGTCMCTQAIL*
DI.1G6886.8	cellular_organisms	2244	36.5	612	45.75	204	1	19630803	19634469	-	AT1G52700.1	cellular organisms	748	41.44	615	43.74	205	2513	428	144	homologous	same	MDSLHLPNIKWICPTAPSRPVTSLGGFTCTAWFDVGEISEDGHDDLEGLDASASHIANLLSSEPADVKVGIGGFSMGAAISLYSATCYALGRYGTGHAYPINLQAVVGLSGWLPGWKSLRSKIECSFEAARRAASLPIILTHGTSDDVVPYRFGEKSAQSLGMAGFRLAMFKPYEGLGHYTVPREMDEVVHWLTTMLGLEGSR*	MSYSHQSMGSGSRNARGYEFGRTYVVRPKGKHQATLVWLHGLGDNGSSSSQLMDSLHLPNIKWICPTAPSRPVTSLGGFTCTAWFDVGEISEDGHDDLEGLDASASHIANLLSSEPADVKVGIGGFSMGAAISLYSATCYALGRYGTGHAYPINLQAVVGLSGWLPGWKSLRSKIECSFEAARRAASLPIILTHGTCMCTQAIL*
DI.1G6886.8	cellular_organisms	2244	36.5	612	45.75	204	1	19630803	19634469	-	AT1G52700.2	cellular organisms	1743	37.64	768	45.44	256	3155	605	204	homologous	same	MDSLHLPNIKWICPTAPSRPVTSLGGFTCTAWFDVGEISEDGHDDLEGLDASASHIANLLSSEPADVKVGIGGFSMGAAISLYSATCYALGRYGTGHAYPINLQAVVGLSGWLPGWKSLRSKIECSFEAARRAASLPIILTHGTSDDVVPYRFGEKSAQSLGMAGFRLAMFKPYEGLGHYTVPREMDEVVHWLTTMLGLEGSR*	MSYSHQSMGSGSRNARGYEFGRTYVVRPKGKHQATLVWLHGLGDNGSSSSQLMDSLHLPNIKWICPTAPSRPVTSLGGFTCTAWFDVGEISEDGHDDLEGLDASASHIANLLSSEPADVKVGIGGFSMGAAISLYSATCYALGRYGTGHAYPINLQAVVGLSGWLPGWKSLRSKIECSFEAARRAASLPIILTHGTSDDVVPYRFGEKSAQSLGMAGFRLAMFKPYEGLGHYTVPREMDEVVHWLTTMLGLEGSR*
DI.1G6886.8	cellular_organisms	2244	36.5	612	45.75	204	1	19630803	19634469	-	AT1G52700.3	cellular organisms	1170	41.2	768	45.44	256	3136	605	204	homologous	same	MDSLHLPNIKWICPTAPSRPVTSLGGFTCTAWFDVGEISEDGHDDLEGLDASASHIANLLSSEPADVKVGIGGFSMGAAISLYSATCYALGRYGTGHAYPINLQAVVGLSGWLPGWKSLRSKIECSFEAARRAASLPIILTHGTSDDVVPYRFGEKSAQSLGMAGFRLAMFKPYEGLGHYTVPREMDEVVHWLTTMLGLEGSR*	MSYSHQSMGSGSRNARGYEFGRTYVVRPKGKHQATLVWLHGLGDNGSSSSQLMDSLHLPNIKWICPTAPSRPVTSLGGFTCTAWFDVGEISEDGHDDLEGLDASASHIANLLSSEPADVKVGIGGFSMGAAISLYSATCYALGRYGTGHAYPINLQAVVGLSGWLPGWKSLRSKIECSFEAARRAASLPIILTHGTSDDVVPYRFGEKSAQSLGMAGFRLAMFKPYEGLGHYTVPREMDEVVHWLTTMLGLEGSR*
DI.1G6886.8	cellular_organisms	2244	36.5	612	45.75	204	1	19630803	19634469	-	AT1G52700.4	cellular organisms	1046	42.26	741	45.61	247	3100	605	204	homologous	same	MDSLHLPNIKWICPTAPSRPVTSLGGFTCTAWFDVGEISEDGHDDLEGLDASASHIANLLSSEPADVKVGIGGFSMGAAISLYSATCYALGRYGTGHAYPINLQAVVGLSGWLPGWKSLRSKIECSFEAARRAASLPIILTHGTSDDVVPYRFGEKSAQSLGMAGFRLAMFKPYEGLGHYTVPREMDEVVHWLTTMLGLEGSR*	MGSRNARGYEFGRTYVVRPKGKHQATLVWLHGLGDNGSSSSQLMDSLHLPNIKWICPTAPSRPVTSLGGFTCTAWFDVGEISEDGHDDLEGLDASASHIANLLSSEPADVKVGIGGFSMGAAISLYSATCYALGRYGTGHAYPINLQAVVGLSGWLPGWKSLRSKIECSFEAARRAASLPIILTHGTSDDVVPYRFGEKSAQSLGMAGFRLAMFKPYEGLGHYTVPREMDEVVHWLTTMLGLEGSR*
DI.1G6886.8	cellular_organisms	2244	36.5	612	45.75	204	1	19630803	19634469	-	AT1G52700.5	cellular organisms	1040	41.92	612	45.75	204	2245	612	204	identical	same	MDSLHLPNIKWICPTAPSRPVTSLGGFTCTAWFDVGEISEDGHDDLEGLDASASHIANLLSSEPADVKVGIGGFSMGAAISLYSATCYALGRYGTGHAYPINLQAVVGLSGWLPGWKSLRSKIECSFEAARRAASLPIILTHGTSDDVVPYRFGEKSAQSLGMAGFRLAMFKPYEGLGHYTVPREMDEVVHWLTTMLGLEGSR*	MDSLHLPNIKWICPTAPSRPVTSLGGFTCTAWFDVGEISEDGHDDLEGLDASASHIANLLSSEPADVKVGIGGFSMGAAISLYSATCYALGRYGTGHAYPINLQAVVGLSGWLPGWKSLRSKIECSFEAARRAASLPIILTHGTSDDVVPYRFGEKSAQSLGMAGFRLAMFKPYEGLGHYTVPREMDEVVHWLTTMLGLEGSR*
DI.1G6886.8	cellular_organisms	2244	36.5	612	45.75	204	1	19630803	19634469	-	AT1G52700.6	cellular organisms	861	39.95	615	43.74	205	2072	428	144	homologous	same	MDSLHLPNIKWICPTAPSRPVTSLGGFTCTAWFDVGEISEDGHDDLEGLDASASHIANLLSSEPADVKVGIGGFSMGAAISLYSATCYALGRYGTGHAYPINLQAVVGLSGWLPGWKSLRSKIECSFEAARRAASLPIILTHGTSDDVVPYRFGEKSAQSLGMAGFRLAMFKPYEGLGHYTVPREMDEVVHWLTTMLGLEGSR*	MSYSHQSMGSGSRNARGYEFGRTYVVRPKGKHQATLVWLHGLGDNGSSSSQLMDSLHLPNIKWICPTAPSRPVTSLGGFTCTAWFDVGEISEDGHDDLEGLDASASHIANLLSSEPADVKVGIGGFSMGAAISLYSATCYALGRYGTGHAYPINLQAVVGLSGWLPGWKSLRSKIECSFEAARRAASLPIILTHGTCMCTQAIL*
DI.1G6888.1	Arabidopsis_thaliana	305	39.34	231	41.99	77	1	19644307	19644611	-	AT1G52730.3	cellular organisms	1646	40.77	798	43.98	266	304	147			opposite	MTVSDLEYDSIDVLKVTYQSLRQCRNQTLGPTYPLHQQQIFHQTLAPTMQIQYCRACRNSSLVQNLEEKARGKDGV*	MEKKKVTIPQVCHGHSRPVVDLFYSPITPDGFFLISASKDSHPMLRNGETGDWIGTFEGHKGAVWSSCLDNNALRAASASADFSAKLWDALTGDVLHSFEHKHIVRACAFSEDTKSLLTGGFEKILRVFDMNRLDAPPTEVDKSPGSIRTLTWLHSDQTILSSCTDIGGVRLWDVRSGKIVQTLETKSPVTSAEVSQDGRYITTADGSTVKFWDANHFGLVKSYDMPCNIESASLEPKSGEKFVAGGEDMWVRVFDFYTGEEIGK*
DI.1G6888.1	Arabidopsis_thaliana	305	39.34	231	41.99	77	1	19644307	19644611	-	AT1G52730.1	cellular organisms	1679	39.96	1032	44.38	344	304	139			opposite	MTVSDLEYDSIDVLKVTYQSLRQCRNQTLGPTYPLHQQQIFHQTLAPTMQIQYCRACRNSSLVQNLEEKARGKDGV*	MEKKKVTIPQVCHGHSRPVVDLFYSPITPDGFFLISASKDSHPMLRNGETGDWIGTFEGHKGAVWSSCLDNNALRAASASADFSAKLWDALTGDVLHSFEHKHIVRACAFSEDTKSLLTGGFEKILRVFDMNRLDAPPTEVDKSPGSIRTLTWLHSDQTILSSCTDIGGVRLWDVRSGKIVQTLETKSPVTSAEVSQDGRYITTADGSTVKFWDANHFGLVKSYDMPCNIESASLEPKSGEKFVAGGEDMWVRVFDFYTGEEIGCNKGHHGPVHCVRFTPTGLSYASGSEDGTIRIWQTTPANPEENETSSRRVKHSVDEVSKKIEGFHINKEGKTAEKPSDT*
DI.1G6888.1	Arabidopsis_thaliana	305	39.34	231	41.99	77	1	19644307	19644611	-	AT1G52730.2	cellular organisms	1494	40.9	1032	44.38	344	304	139			opposite	MTVSDLEYDSIDVLKVTYQSLRQCRNQTLGPTYPLHQQQIFHQTLAPTMQIQYCRACRNSSLVQNLEEKARGKDGV*	MEKKKVTIPQVCHGHSRPVVDLFYSPITPDGFFLISASKDSHPMLRNGETGDWIGTFEGHKGAVWSSCLDNNALRAASASADFSAKLWDALTGDVLHSFEHKHIVRACAFSEDTKSLLTGGFEKILRVFDMNRLDAPPTEVDKSPGSIRTLTWLHSDQTILSSCTDIGGVRLWDVRSGKIVQTLETKSPVTSAEVSQDGRYITTADGSTVKFWDANHFGLVKSYDMPCNIESASLEPKSGEKFVAGGEDMWVRVFDFYTGEEIGCNKGHHGPVHCVRFTPTGLSYASGSEDGTIRIWQTTPANPEENETSSRRVKHSVDEVSKKIEGFHINKEGKTAEKPSDT*
DI.1G6889.1	cellular_organisms	3627	40.94	1497	42.62	499	1	19645265	19649511	-	AT1G52740.1	Eukaryota	842	43.82	405	49.14	135	1220				opposite	MAKVYHLKISWGMPVLLLSSAVFGLAHVVVAYRKSCGARRKLMYHKIDQEAVLSCKSGFSGYKKAHRQSFTRSNCKILTFAGEFRQKSFRGTSLDREELLQPRLLANADSLFIKIQGLYVHYKQRTSPSVSSFVIISDSAAEMNARRSRLLDKQMSNLTSQTQNSHFHRSYTIQPDRSSLYDPLLASHNTTPISLFDKDGVNQINSIKLGDDMEKDENTGIVLVHGFGGGVFSWRHVMGELSLQLGCRVVAYDRPGWGLTSRLIRKDWEKRNLANPYKLESQVDLLLSFCSEMGFSSVILVGHDDGGLLALKAAERMQASTSKHNITIKGVVLINVSLSREVVPAFARILLHTSLRKKHLVRPLLRTEITQLVNRRAWCDTTKLTTDITMLYKAPLCLEAWDEALNEISKLSYEMILSPQNASALVKSIGDLPVLVVAGAEDALVPLKSSQVLASKLTNSRLVEISGCGHLPHEECPTTLVSALGSFICRLIPKLPNS*	MSGKGAKGLIMGKPSGSDKDKDKKKPITRSSRAGLQFPVGRVHRLLKTRSTAHGRVGATAAVYTAAILEYLTAEVLELAGNASKDLKVKRISPRHLQLAIRGDEELDTLIKGTIAGGGVIPHIHKSLINKSAKE*
DI.1G6889.1	cellular_organisms	3627	40.94	1497	42.62	499	1	19645265	19649511	-	AT1G52750.1	cellular organisms	2354	41.16	1902	42.95	634	2875	1490	498	homologous	same	MAKVYHLKISWGMPVLLLSSAVFGLAHVVVAYRKSCGARRKLMYHKIDQEAVLSCKSGFSGYKKAHRQSFTRSNCKILTFAGEFRQKSFRGTSLDREELLQPRLLANADSLFIKIQGLYVHYKQRTSPSVSSFVIISDSAAEMNARRSRLLDKQMSNLTSQTQNSHFHRSYTIQPDRSSLYDPLLASHNTTPISLFDKDGVNQINSIKLGDDMEKDENTGIVLVHGFGGGVFSWRHVMGELSLQLGCRVVAYDRPGWGLTSRLIRKDWEKRNLANPYKLESQVDLLLSFCSEMGFSSVILVGHDDGGLLALKAAERMQASTSKHNITIKGVVLINVSLSREVVPAFARILLHTSLRKKHLVRPLLRTEITQLVNRRAWCDTTKLTTDITMLYKAPLCLEAWDEALNEISKLSYEMILSPQNASALVKSIGDLPVLVVAGAEDALVPLKSSQVLASKLTNSRLVEISGCGHLPHEECPTTLVSALGSFICRLIPKLPNS*	MAAWKSWIVAEKARRCLRTMFFVAAMTASLLASSLPVLITVADVVVPCLIVSSITCLTCHSPAQHFRQYSFKTSLIDVPLVSLIRSLVIICLSWLCEDTRLAYGLYLETVMLSSFGGILLLLVKTCVFTVNSTLEEAKVYHLKISWGMPVLLLSSAVFGLAHVVVAYRKSCGARRKLMYHKIDQEAVLSCKSGFSGYKKAHRQSFTRSNCKILTFAGEFRQKSFRGTSLDREELLQPRLLANADSLFIKIQGLYVHYKQRTSPSVSSFVIISDSAAEMNARRSRLLDKQMSNLTSQTQNSHFHRSYTIQPDRSSLYDPLLASHNTTPISLFDKDGVNQINSIKLGDDMEKDENTGIVLVHGFGGGVFSWRHVMGELSLQLGCRVVAYDRPGWGLTSRLIRKDWEKRNLANPYKLESQVDLLLSFCSEMGFSSVILVGHDDGGLLALKAAERMQASTSKHNITIKGVVLINVSLSREVVPAFARILLHTSLRKKHLVRPLLRTEITQLVNRRAWCDTTKLTTDITMLYKAPLCLEAWDEALNEISKLSYEMILSPQNASALVKSIGDLPVLVVAGAEDALVPLKSSQVLASKLTNSRLVEISGCGHLPHEECPTTLVSALGSFICRLIPKLPNS*
DI.1G6889.2	cellular_organisms	3729	40.79	1677	42.1	559	1	19645265	19649511	-	AT1G52740.1	Eukaryota	842	43.82	405	49.14	135	1220				opposite	MYHSSRSLDLSSLSVSLSWLCEDTRLAYGLYLETVMLSSFGGILLLLVKTCVFTVNSTLEEAKVYHLKISWGMPVLLLSSAVFGLAHVVVAYRKSCGARRKLMYHKIDQEAVLSCKSGFSGYKKAHRQSFTRSNCKILTFAGEFRQKSFRGTSLDREELLQPRLLANADSLFIKIQGLYVHYKQRTSPSVSSFVIISDSAAEMNARRSRLLDKQMSNLTSQTQNSHFHRSYTIQPDRSSLYDPLLASHNTTPISLFDKDGVNQINSIKLGDDMEKDENTGIVLVHGFGGGVFSWRHVMGELSLQLGCRVVAYDRPGWGLTSRLIRKDWEKRNLANPYKLESQVDLLLSFCSEMGFSSVILVGHDDGGLLALKAAERMQASTSKHNITIKGVVLINVSLSREVVPAFARILLHTSLRKKHLVRPLLRTEITQLVNRRAWCDTTKLTTDITMLYKAPLCLEAWDEALNEISKLSYEMILSPQNASALVKSIGDLPVLVVAGAEDALVPLKSSQVLASKLTNSRLVEISGCGHLPHEECPTTLVSALGSFICRLIPKLPNS*	MSGKGAKGLIMGKPSGSDKDKDKKKPITRSSRAGLQFPVGRVHRLLKTRSTAHGRVGATAAVYTAAILEYLTAEVLELAGNASKDLKVKRISPRHLQLAIRGDEELDTLIKGTIAGGGVIPHIHKSLINKSAKE*
DI.1G6889.2	cellular_organisms	3729	40.79	1677	42.1	559	1	19645265	19649511	-	AT1G52750.1	cellular organisms	2354	41.16	1902	42.95	634	2875	1666	553	homologous	same	MYHSSRSLDLSSLSVSLSWLCEDTRLAYGLYLETVMLSSFGGILLLLVKTCVFTVNSTLEEAKVYHLKISWGMPVLLLSSAVFGLAHVVVAYRKSCGARRKLMYHKIDQEAVLSCKSGFSGYKKAHRQSFTRSNCKILTFAGEFRQKSFRGTSLDREELLQPRLLANADSLFIKIQGLYVHYKQRTSPSVSSFVIISDSAAEMNARRSRLLDKQMSNLTSQTQNSHFHRSYTIQPDRSSLYDPLLASHNTTPISLFDKDGVNQINSIKLGDDMEKDENTGIVLVHGFGGGVFSWRHVMGELSLQLGCRVVAYDRPGWGLTSRLIRKDWEKRNLANPYKLESQVDLLLSFCSEMGFSSVILVGHDDGGLLALKAAERMQASTSKHNITIKGVVLINVSLSREVVPAFARILLHTSLRKKHLVRPLLRTEITQLVNRRAWCDTTKLTTDITMLYKAPLCLEAWDEALNEISKLSYEMILSPQNASALVKSIGDLPVLVVAGAEDALVPLKSSQVLASKLTNSRLVEISGCGHLPHEECPTTLVSALGSFICRLIPKLPNS*	MAAWKSWIVAEKARRCLRTMFFVAAMTASLLASSLPVLITVADVVVPCLIVSSITCLTCHSPAQHFRQYSFKTSLIDVPLVSLIRSLVIICLSWLCEDTRLAYGLYLETVMLSSFGGILLLLVKTCVFTVNSTLEEAKVYHLKISWGMPVLLLSSAVFGLAHVVVAYRKSCGARRKLMYHKIDQEAVLSCKSGFSGYKKAHRQSFTRSNCKILTFAGEFRQKSFRGTSLDREELLQPRLLANADSLFIKIQGLYVHYKQRTSPSVSSFVIISDSAAEMNARRSRLLDKQMSNLTSQTQNSHFHRSYTIQPDRSSLYDPLLASHNTTPISLFDKDGVNQINSIKLGDDMEKDENTGIVLVHGFGGGVFSWRHVMGELSLQLGCRVVAYDRPGWGLTSRLIRKDWEKRNLANPYKLESQVDLLLSFCSEMGFSSVILVGHDDGGLLALKAAERMQASTSKHNITIKGVVLINVSLSREVVPAFARILLHTSLRKKHLVRPLLRTEITQLVNRRAWCDTTKLTTDITMLYKAPLCLEAWDEALNEISKLSYEMILSPQNASALVKSIGDLPVLVVAGAEDALVPLKSSQVLASKLTNSRLVEISGCGHLPHEECPTTLVSALGSFICRLIPKLPNS*
DI.1G689.1	Eukaryota	2305	43.3	1854	44.88	618	1	1608334	1611518	-	AT1G05470.1	Eukaryota	2988	41.23	1854	44.88	618	3184	1854	618	identical	same	MREEKSKTNKLAWSKKMVRKWFNIKSKTEEFQADDPSSAGIEVEHRSSFSAEKAPSTIKNTKTEKLSKNWEQQARQRRMNYENPRIIDVQNYSIFVATWNVAGRSPPSDLNLDEWLHSSAPADIYVLGFQEIVPLNAGNVLGAEDNGPAQKWLSLIRKTLNNRPGTSGTSGYHTPSPIPVPMAELDADFSGSTRQKNSTFFHRRSFQTPSSTWNDPSIPQPGLDRRFSVCDRVFFSHRPSDFDPSFRGSSSSHRPSDYSRRPSDYSRRPSDYSRRPSDYSRRPSDSRPSDYSRPSDYYSRPSDYSRPSDFSRSSDDDNGLGDSPSTVLYSPGSAANENGYRIPWNSSQYCLVASKQMVGVFLTIWVKSELREHVKNMKVSCVGRGLMGYLGNKGSISISMLLHQTSFCFVCTHLTSGQKEGDELKRNSDVMEILKKTRFPRVKSSEEEKSPENILQHDRVIWLGDLNYRIALSYRSAKALVEMQNWRALLENDQLRIEQKRGHVFKGWNEGKIYFPPTYKYSRNSDRYSGDDLHPKEKRRTPAWCDRILWFGEGLHQLSYVRGESRFSDHRPVYGIFCAEVESAHNRIKRTTSYSASRVQAEELLPYSRGYTELSFF*	MREEKSKTNKLAWSKKMVRKWFNIKSKTEEFQADDPSSAGIEVEHRSSFSAEKAPSTIKNTKTEKLSKNWEQQARQRRMNYENPRIIDVQNYSIFVATWNVAGRSPPSDLNLDEWLHSSAPADIYVLGFQEIVPLNAGNVLGAEDNGPAQKWLSLIRKTLNNRPGTSGTSGYHTPSPIPVPMAELDADFSGSTRQKNSTFFHRRSFQTPSSTWNDPSIPQPGLDRRFSVCDRVFFSHRPSDFDPSFRGSSSSHRPSDYSRRPSDYSRRPSDYSRRPSDYSRRPSDSRPSDYSRPSDYYSRPSDYSRPSDFSRSSDDDNGLGDSPSTVLYSPGSAANENGYRIPWNSSQYCLVASKQMVGVFLTIWVKSELREHVKNMKVSCVGRGLMGYLGNKGSISISMLLHQTSFCFVCTHLTSGQKEGDELKRNSDVMEILKKTRFPRVKSSEEEKSPENILQHDRVIWLGDLNYRIALSYRSAKALVEMQNWRALLENDQLRIEQKRGHVFKGWNEGKIYFPPTYKYSRNSDRYSGDDLHPKEKRRTPAWCDRILWFGEGLHQLSYVRGESRFSDHRPVYGIFCAEVESAHNRIKRTTSYSASRVQAEELLPYSRGYTELSFF*
DI.1G689.1	Eukaryota	2305	43.3	1854	44.88	618	1	1608334	1611518	-	AT1G05470.2	Eukaryota	3518	40.19	1854	44.88	618	3184	1854	618	identical	same	MREEKSKTNKLAWSKKMVRKWFNIKSKTEEFQADDPSSAGIEVEHRSSFSAEKAPSTIKNTKTEKLSKNWEQQARQRRMNYENPRIIDVQNYSIFVATWNVAGRSPPSDLNLDEWLHSSAPADIYVLGFQEIVPLNAGNVLGAEDNGPAQKWLSLIRKTLNNRPGTSGTSGYHTPSPIPVPMAELDADFSGSTRQKNSTFFHRRSFQTPSSTWNDPSIPQPGLDRRFSVCDRVFFSHRPSDFDPSFRGSSSSHRPSDYSRRPSDYSRRPSDYSRRPSDYSRRPSDSRPSDYSRPSDYYSRPSDYSRPSDFSRSSDDDNGLGDSPSTVLYSPGSAANENGYRIPWNSSQYCLVASKQMVGVFLTIWVKSELREHVKNMKVSCVGRGLMGYLGNKGSISISMLLHQTSFCFVCTHLTSGQKEGDELKRNSDVMEILKKTRFPRVKSSEEEKSPENILQHDRVIWLGDLNYRIALSYRSAKALVEMQNWRALLENDQLRIEQKRGHVFKGWNEGKIYFPPTYKYSRNSDRYSGDDLHPKEKRRTPAWCDRILWFGEGLHQLSYVRGESRFSDHRPVYGIFCAEVESAHNRIKRTTSYSASRVQAEELLPYSRGYTELSFF*	MREEKSKTNKLAWSKKMVRKWFNIKSKTEEFQADDPSSAGIEVEHRSSFSAEKAPSTIKNTKTEKLSKNWEQQARQRRMNYENPRIIDVQNYSIFVATWNVAGRSPPSDLNLDEWLHSSAPADIYVLGFQEIVPLNAGNVLGAEDNGPAQKWLSLIRKTLNNRPGTSGTSGYHTPSPIPVPMAELDADFSGSTRQKNSTFFHRRSFQTPSSTWNDPSIPQPGLDRRFSVCDRVFFSHRPSDFDPSFRGSSSSHRPSDYSRRPSDYSRRPSDYSRRPSDYSRRPSDSRPSDYSRPSDYYSRPSDYSRPSDFSRSSDDDNGLGDSPSTVLYSPGSAANENGYRIPWNSSQYCLVASKQMVGVFLTIWVKSELREHVKNMKVSCVGRGLMGYLGNKGSISISMLLHQTSFCFVCTHLTSGQKEGDELKRNSDVMEILKKTRFPRVKSSEEEKSPENILQHDRVIWLGDLNYRIALSYRSAKALVEMQNWRALLENDQLRIEQKRGHVFKGWNEGKIYFPPTYKYSRNSDRYSGDDLHPKEKRRTPAWCDRILWFGEGLHQLSYVRGESRFSDHRPVYGIFCAEVESAHNRIKRTTSYSASRVQAEELLPYSRGYTELSFF*
DI.1G6890.1	cellular_organisms	1298	42.3	999	46.65	333	1	19651206	19652703	+	AT1G52760.1	cellular organisms	1454	40.51	999	46.65	333	1497	999	333	identical	same	MPSEAESSANSAPATPPPPPNFWGTMPEEEYYTSQGVRNSKSYFETPNGKLFTQSFLPLDGEIKGTVYMSHGYGSDTSWMFQKICMSFSSWGYAVFAADLLGHGRSDGIRCYMGDMEKVAATSLAFFKHVRCSDPYKDLPAFLFGESMGGLVTLLMYFQSEPETWTGLMFSAPLFVIPEDMKPSKAHLFAYGLLFGLADTWAAMPDNKMVGKAIKDPEKLKIIASNPQRYTGKPRVGTMRELLRKTQYVQENFGKVTIPVFTAHGTADGVTCPTSSKLLYEKASSADKTLKIYEGMYHSLIQGEPDENAEIVLKDMREWIDEKVKKYGSKTA*	MPSEAESSANSAPATPPPPPNFWGTMPEEEYYTSQGVRNSKSYFETPNGKLFTQSFLPLDGEIKGTVYMSHGYGSDTSWMFQKICMSFSSWGYAVFAADLLGHGRSDGIRCYMGDMEKVAATSLAFFKHVRCSDPYKDLPAFLFGESMGGLVTLLMYFQSEPETWTGLMFSAPLFVIPEDMKPSKAHLFAYGLLFGLADTWAAMPDNKMVGKAIKDPEKLKIIASNPQRYTGKPRVGTMRELLRKTQYVQENFGKVTIPVFTAHGTADGVTCPTSSKLLYEKASSADKTLKIYEGMYHSLIQGEPDENAEIVLKDMREWIDEKVKKYGSKTA*
DI.1G6892.1	Streptophyta	1800	42.78	1365	45.93	455	1	19655756	19657728	+	AT1G52770.1	Streptophyta	1792	43.19	1365	45.93	455	1897	1365	455	identical	same	MDKTSSPESATISTKSPSTSTGKMECSWFDDGCILGIDYFVKTIAGIKSKGVRPDLIGSIIVHYASQWLPDLSDIVLNSDDQQPQPQQQSESFSVTAFVMKKRSFVETLIGIIPPERDSVPCDFLLRLLRTANMVGADANYKAELEARISWQLDQASLKELMIPSFSHTCGTLLDVELMTRLVKKFAGLDNEGVKSGASLIKVAKLVDSYLAEAALDGDLTLSEFISLVEALPNHARVTEDGLYRAIDTYLKAHPNVTKQERKRLCGLIDSNKLSMEASLHAAQNDRLPVRTIIQVLFSEQAKLSHRSHNNIEWSGSSFSGVRSSPNPSGSHYSDSGPARCTSKREINVQQAEIRRLREDMAKLKCECEAMQTQLHKLVEKKGTCTSGNKGFFRWKKLGFRSGLSVSVVENTNGEEFGNNGEGENFEYVTQTPGNMMTKLVKGRTPSRWRKSMS*	MDKTSSPESATISTKSPSTSTGKMECSWFDDGCILGIDYFVKTIAGIKSKGVRPDLIGSIIVHYASQWLPDLSDIVLNSDDQQPQPQQQSESFSVTAFVMKKRSFVETLIGIIPPERDSVPCDFLLRLLRTANMVGADANYKAELEARISWQLDQASLKELMIPSFSHTCGTLLDVELMTRLVKKFAGLDNEGVKSGASLIKVAKLVDSYLAEAALDGDLTLSEFISLVEALPNHARVTEDGLYRAIDTYLKAHPNVTKQERKRLCGLIDSNKLSMEASLHAAQNDRLPVRTIIQVLFSEQAKLSHRSHNNIEWSGSSFSGVRSSPNPSGSHYSDSGPARCTSKREINVQQAEIRRLREDMAKLKCECEAMQTQLHKLVEKKGTCTSGNKGFFRWKKLGFRSGLSVSVVENTNGEEFGNNGEGENFEYVTQTPGNMMTKLVKGRTPSRWRKSMS*
DI.1G6893.1	Embryophyta	5094	40.24	3180	42.58	1060	1	19658597	19663797	+	AT1G52780.1	Embryophyta	3573	41.87	3180	42.58	1060	3572	3180	1060	identical	same	MKTVINLLPLLFLSFGFLFSSLVIASFSEMEPVPMFESIGEHRDESAPKISYDRINDVKKKCKSVLSSASELKLEDISRTPRKSKRNLGFRYGDWNQDSGDSPILPFDSTNTLRNSSTKPMNLVSFSVTDLDLPHRTKKYIGVNGVLLLAITMFSELPSLRSYGLREFELWPSHTQLKISFQGIYVENDDDERVLCMLGETMLPSRDESDSSNPWKWVKEHDTPPLLQDDMILLLLRYPKSFTLTKRVIQGELTSLNQKPSLKLFDKIHLFSQLGKSVRYDFVSNDLVSKACDPYPYKNDTFTSSGSGGINVYKEKGFCDLLQRVTNRAPLTVVPNWKCHGTDEYCSKLGPFAFDKDIKSTDGSFKDVKLYMQNVHCEETAARSQSDAVTKVSAVFRAVHPNENLYISGMRSGIDNMTVTAEGIWKPSSGQLCMVGCRRGQVDGCNARICLYIPTTFSIRQRSILVGTFSCLNTEKNLTPSFFPLSFEKLVEPMDMQNYFHSSASHPFYSYSKLDDAGAILERNEEFSFGTIIKKSVMHFPKLEDSDDLLSSLSLLAEDLTFHTPAFTEKRASGTNFGMDVLSLGPLFGLFWRTSNFSIADQTTPYRTKAEYTEKQLLLNVSGQISLTGENFGNFSVLYLEGLYDEHVGKMYLVGCRDVRASWKILFESPDLEAGLDCLIDVVVSYPPIKSRWLADPTAKVSISSNRPEDDPLYFKPIKLKTTPIFYRRQREDILSRAGVEGILRVLTLTFSIGCITSLLFYVSSNTDSLPFVSLVMLGVQALGYSLPLITGAEALFKRKAASATTYETPSYDLQRSQWFNVIDYTVKLLVMVCFLLTLRLCQKVWKSRARLLTRTPQEPHKVPSDRRVLLVVLILHALGYIVALIRHPARADRLVGGSYGSNASNWWQTETEEYIGLVQDFFLLPQVIANAMWQIDSRQPLRKLYYFGITLVRLFPHAYDYIVGSVPDPYFIGEEHEFVNPNFDFFSKFGDIAIPVTAILLAVIVFVQQRWDYDKLSQALSFGRFRILPSRSVKYERVMSESEMVSGARVNGNRGDEE*	MKTVINLLPLLFLSFGFLFSSLVIASFSEMEPVPMFESIGEHRDESAPKISYDRINDVKKKCKSVLSSASELKLEDISRTPRKSKRNLGFRYGDWNQDSGDSPILPFDSTNTLRNSSTKPMNLVSFSVTDLDLPHRTKKYIGVNGVLLLAITMFSELPSLRSYGLREFELWPSHTQLKISFQGIYVENDDDERVLCMLGETMLPSRDESDSSNPWKWVKEHDTPPLLQDDMILLLLRYPKSFTLTKRVIQGELTSLNQKPSLKLFDKIHLFSQLGKSVRYDFVSNDLVSKACDPYPYKNDTFTSSGSGGINVYKEKGFCDLLQRVTNRAPLTVVPNWKCHGTDEYCSKLGPFAFDKDIKSTDGSFKDVKLYMQNVHCEETAARSQSDAVTKVSAVFRAVHPNENLYISGMRSGIDNMTVTAEGIWKPSSGQLCMVGCRRGQVDGCNARICLYIPTTFSIRQRSILVGTFSCLNTEKNLTPSFFPLSFEKLVEPMDMQNYFHSSASHPFYSYSKLDDAGAILERNEEFSFGTIIKKSVMHFPKLEDSDDLLSSLSLLAEDLTFHTPAFTEKRASGTNFGMDVLSLGPLFGLFWRTSNFSIADQTTPYRTKAEYTEKQLLLNVSGQISLTGENFGNFSVLYLEGLYDEHVGKMYLVGCRDVRASWKILFESPDLEAGLDCLIDVVVSYPPIKSRWLADPTAKVSISSNRPEDDPLYFKPIKLKTTPIFYRRQREDILSRAGVEGILRVLTLTFSIGCITSLLFYVSSNTDSLPFVSLVMLGVQALGYSLPLITGAEALFKRKAASATTYETPSYDLQRSQWFNVIDYTVKLLVMVCFLLTLRLCQKVWKSRARLLTRTPQEPHKVPSDRRVLLVVLILHALGYIVALIRHPARADRLVGGSYGSNASNWWQTETEEYIGLVQDFFLLPQVIANAMWQIDSRQPLRKLYYFGITLVRLFPHAYDYIVGSVPDPYFIGEEHEFVNPNFDFFSKFGDIAIPVTAILLAVIVFVQQRWDYDKLSQALSFGRFRILPSRSVKYERVMSESEMVSGARVNGNRGDEE*
DI.1G6893.1	Embryophyta	5094	40.24	3180	42.58	1060	1	19658597	19663797	+	AT1G52790.1	cellular organisms	933	41.26	933	41.26	311	1107				opposite	MKTVINLLPLLFLSFGFLFSSLVIASFSEMEPVPMFESIGEHRDESAPKISYDRINDVKKKCKSVLSSASELKLEDISRTPRKSKRNLGFRYGDWNQDSGDSPILPFDSTNTLRNSSTKPMNLVSFSVTDLDLPHRTKKYIGVNGVLLLAITMFSELPSLRSYGLREFELWPSHTQLKISFQGIYVENDDDERVLCMLGETMLPSRDESDSSNPWKWVKEHDTPPLLQDDMILLLLRYPKSFTLTKRVIQGELTSLNQKPSLKLFDKIHLFSQLGKSVRYDFVSNDLVSKACDPYPYKNDTFTSSGSGGINVYKEKGFCDLLQRVTNRAPLTVVPNWKCHGTDEYCSKLGPFAFDKDIKSTDGSFKDVKLYMQNVHCEETAARSQSDAVTKVSAVFRAVHPNENLYISGMRSGIDNMTVTAEGIWKPSSGQLCMVGCRRGQVDGCNARICLYIPTTFSIRQRSILVGTFSCLNTEKNLTPSFFPLSFEKLVEPMDMQNYFHSSASHPFYSYSKLDDAGAILERNEEFSFGTIIKKSVMHFPKLEDSDDLLSSLSLLAEDLTFHTPAFTEKRASGTNFGMDVLSLGPLFGLFWRTSNFSIADQTTPYRTKAEYTEKQLLLNVSGQISLTGENFGNFSVLYLEGLYDEHVGKMYLVGCRDVRASWKILFESPDLEAGLDCLIDVVVSYPPIKSRWLADPTAKVSISSNRPEDDPLYFKPIKLKTTPIFYRRQREDILSRAGVEGILRVLTLTFSIGCITSLLFYVSSNTDSLPFVSLVMLGVQALGYSLPLITGAEALFKRKAASATTYETPSYDLQRSQWFNVIDYTVKLLVMVCFLLTLRLCQKVWKSRARLLTRTPQEPHKVPSDRRVLLVVLILHALGYIVALIRHPARADRLVGGSYGSNASNWWQTETEEYIGLVQDFFLLPQVIANAMWQIDSRQPLRKLYYFGITLVRLFPHAYDYIVGSVPDPYFIGEEHEFVNPNFDFFSKFGDIAIPVTAILLAVIVFVQQRWDYDKLSQALSFGRFRILPSRSVKYERVMSESEMVSGARVNGNRGDEE*	MSPKIPTLDFSREDLKPGTKYWESTRENIRQALEEYGCFIIDLKDKTPLDLLDRVFGSLVDLFDLPTQTKMKNKYDKPLNGYVGQIPALPLHESLGIDNATSLEATRSFTGLMWPQGNEHFSECLYKYAEFAAELDQMVTRMVFQSYNVEKYYDPYIESTTYLLRVLKNRAPNNENPTLGFVTHTDKSFTTILHQDQVNGLEMETREGERININLSSPSLFMVVAGDALMAWSNDRVWSPRHQVLVSGETDRYSLGMFAFNNGTLQVPEELIDHQHPLMYKPFDHLGLLRFYRTDTGYKSECPIKAYCGF*
DI.1G6894.1	cellular_organisms	1406	40.04	945	44.76	315	1	19663885	19665664	+	AT1G52800.1	cellular organisms	1235	41.7	945	44.76	315	1608	945	315	identical	same	MASILKTTKVPILDLTSQQELKPNTSTWRSVSREACEALEEYGCFLAVYDGVTQQLDDSIFAAAEELFDLPTETKKKNVNEKPYHGYVGQMPVIPLHEGLGVDYVTNKEIAQRFTHLMWPQGNDRFCNTVHTFSNAVAELDRLVVRMIFENYGVEKHYESHVGSKTYLLKFLKYLAPPESISMPAFPQHTDKTFLSILHQNDVNGLEVKSKDGEWISLQLPPKSYVVMAGDISMGWSNDRIRSCEHRVTMEGDKTRYTLGLFSFLTDLVSIPEELVDDKHPLMYKPFDNIALINFYTTKEGREANSTLKAYCGI*	MASILKTTKVPILDLTSQQELKPNTSTWRSVSREACEALEEYGCFLAVYDGVTQQLDDSIFAAAEELFDLPTETKKKNVNEKPYHGYVGQMPVIPLHEGLGVDYVTNKEIAQRFTHLMWPQGNDRFCNTVHTFSNAVAELDRLVVRMIFENYGVEKHYESHVGSKTYLLKFLKYLAPPESISMPAFPQHTDKTFLSILHQNDVNGLEVKSKDGEWISLQLPPKSYVVMAGDISMGWSNDRIRSCEHRVTMEGDKTRYTLGLFSFLTDLVSIPEELVDDKHPLMYKPFDNIALINFYTTKEGREANSTLKAYCGI*
DI.1G6896.1	Eukaryota	1038	42.77	405	43.7	135	1	19667094	19668325	+	AT1G52810.1	cellular organisms	870	43.91	870	43.91	290	1110	358	134	homologous	same	MEAHTDRNMLTILCQNDVKDGIEVKTKDDKHWIKANPSQDSSFIVLGGAMLHALLNGRVLTGVHRVMRMGANIRFSAGLFSVPKTEDLIYAPEELVDAEYPRLYKPVDFEAYFRYTIEGPGRRDLSALRTYCGL*	MVSLETTLALQLPVIDFTSRDLKPGTIQWDSVRADVRRALEEYGCFEALFDKVPLELRKAVFDASEEVFQLPLETKKRVVSKRKYRGYVGQIPTLPLFEVMGVDFAENPDKVNAFTHKLWPQGNNNFSEAVMSFAEKVSELDFMTRRMIMESFGLDESYIKEHLNSTKCLNDVKDGIEVKTKDDKHWIKANPSQDSSFIVLGGAMLHALLNGRVLTGVHRVMRMGANIRFSAGLFSVPKTEDLIYAPEELVDAEYPRLYKPVDFEAYFRYTIEGPGRRDLSALRTYCGL*
DI.1G6897.1	cellular_organisms	1847	39.25	954	43.92	318	1	19669029	19671027	+	AT1G52820.1	cellular organisms	1101	41.96	954	43.92	318	1252	954	318	identical	same	MGSETPLLPLRLPVIDFSNKNLKPGEPEWDLTRADVQKALQDYGYFEASFDRIPFELRKSVFGALEELFDLPLQTKLRNVSKKPFHGYVGQYPMVPLYESMGIDDSDIAEKVDAFTEKLWPQGNISFSTTIQSFSKKLSELDITIRRMIMESFGLDKYIDEHLHSTNYLLRVMKYKGPDTEETKVGLNAHTDKNIVTILYQNHVEGLEVQTKDKNWIKVKPTQDSFTVMIGDSLYALLNGRLHSPYHRVMMTGTETRYSLGLFSIPKAGHIVSSPDELVDEEHPRLFKPFDHVEFLQFYYTEAGQRSQSALKTYCGI*	MGSETPLLPLRLPVIDFSNKNLKPGEPEWDLTRADVQKALQDYGYFEASFDRIPFELRKSVFGALEELFDLPLQTKLRNVSKKPFHGYVGQYPMVPLYESMGIDDSDIAEKVDAFTEKLWPQGNISFSTTIQSFSKKLSELDITIRRMIMESFGLDKYIDEHLHSTNYLLRVMKYKGPDTEETKVGLNAHTDKNIVTILYQNHVEGLEVQTKDKNWIKVKPTQDSFTVMIGDSLYALLNGRLHSPYHRVMMTGTETRYSLGLFSIPKAGHIVSSPDELVDEEHPRLFKPFDHVEFLQFYYTEAGQRSQSALKTYCGI*
DI.1G6897.1	cellular_organisms	1847	39.25	954	43.92	318	1	19669029	19671027	+	AT1G52820.2	cellular organisms	1354	40.18	780	42.95	260	1398	703	235	homologous	same	MGSETPLLPLRLPVIDFSNKNLKPGEPEWDLTRADVQKALQDYGYFEASFDRIPFELRKSVFGALEELFDLPLQTKLRNVSKKPFHGYVGQYPMVPLYESMGIDDSDIAEKVDAFTEKLWPQGNISFSTTIQSFSKKLSELDITIRRMIMESFGLDKYIDEHLHSTNYLLRVMKYKGPDTEETKVGLNAHTDKNIVTILYQNHVEGLEVQTKDKNWIKVKPTQDSFTVMIGDSLYALLNGRLHSPYHRVMMTGTETRYSLGLFSIPKAGHIVSSPDELVDEEHPRLFKPFDHVEFLQFYYTEAGQRSQSALKTYCGI*	MGSETPLLPLRLPVIDFSNKNLKPGEPEWDLTRADVQKALQDYGYFEASFDRIPFELRKSVFGALEELFDLPLQTKLRNVSKKPFHGYVGQYPMVPLYESMGIDDSDIAEKVDAFTEKLWPQGNISFSTTIQSFSKKLSELDITIRRMIMESFGLDKYIDEHLHSTNYLLRVMKYKGPDTEETKVGLNAHTDKNIVTILYQNHVEGLEVQTKDKNWIKVKPTQDSFTVMIGDSLYVSHLFILPSNTESIPEKARSTQMF*
DI.1G6897.1	cellular_organisms	1847	39.25	954	43.92	318	1	19669029	19671027	+	AT1G52825.1	Viridiplantae	564	36.88	237	40.93	79	632				opposite	MGSETPLLPLRLPVIDFSNKNLKPGEPEWDLTRADVQKALQDYGYFEASFDRIPFELRKSVFGALEELFDLPLQTKLRNVSKKPFHGYVGQYPMVPLYESMGIDDSDIAEKVDAFTEKLWPQGNISFSTTIQSFSKKLSELDITIRRMIMESFGLDKYIDEHLHSTNYLLRVMKYKGPDTEETKVGLNAHTDKNIVTILYQNHVEGLEVQTKDKNWIKVKPTQDSFTVMIGDSLYALLNGRLHSPYHRVMMTGTETRYSLGLFSIPKAGHIVSSPDELVDEEHPRLFKPFDHVEFLQFYYTEAGQRSQSALKTYCGI*	MSSVGTSKGILEIAKFGVYVAVPIVLIYTFANNSTNIKKFMGNHSYVVYPKEAPRPPSPEELREMAKQLALKKKKNPF*
DI.1G6897.1	cellular_organisms	1847	39.25	954	43.92	318	1	19669029	19671027	+	AT1G52825.2	Viridiplantae	535	36.07	237	40.93	79	534				opposite	MGSETPLLPLRLPVIDFSNKNLKPGEPEWDLTRADVQKALQDYGYFEASFDRIPFELRKSVFGALEELFDLPLQTKLRNVSKKPFHGYVGQYPMVPLYESMGIDDSDIAEKVDAFTEKLWPQGNISFSTTIQSFSKKLSELDITIRRMIMESFGLDKYIDEHLHSTNYLLRVMKYKGPDTEETKVGLNAHTDKNIVTILYQNHVEGLEVQTKDKNWIKVKPTQDSFTVMIGDSLYALLNGRLHSPYHRVMMTGTETRYSLGLFSIPKAGHIVSSPDELVDEEHPRLFKPFDHVEFLQFYYTEAGQRSQSALKTYCGI*	MSSVGTSKGILEIAKFGVYVAVPIVLIYTFANNSTNIKKFMGNHSYVVYPKEAPRPPSPEELREMAKQLALKKKKNPF*
DI.1G690.1	cellular_organisms	5298	40.88	4233	42.59	1411	1	1617809	1623357	-	AT1G05490.1	cellular organisms	4735	42.07	4233	42.59	1411	4853	4233	1411	identical	same	MECIGKRVKSRSWQRLQAVNKRKKMETVAPVTSPPKKRRQKKPKNYDSDIEDITPTCNDSVPPPQVSNMYSVPNNSVKESFSRIMRDLNVEKKSGPSSSRLTDGSEQNPCLKERSFRVSDLGVEKKCSPEITDLDVGIPVPRFSKLKDVSEQKNTCLMQKSSPEIADLDLVISVPSSSVLKDVSEEIRFLKDKCSPEIRGLVLEKSVPGEIEILSDSESETEARRRASAKKKLFEESSRIVESISDGEDSSSETDEEEEENQDSEDNNTKDNVTVESLSSEDPSSSSSSSSSSSSSSSSSSSDDESYVKEVVGDNRDDDDLRKASSPIKRVSLVERKALVRYKRSGSSLTKPRERDNKIQKLNHREEEKKERQREVVRVVTKQPSNVVYTCAHCGKENTGNPESHSSFIRPHSIRDEIEDVNNFASTNVSKYEDSVSINSGKTTGAPSRPEVENPETGKELNTPEKPSISRPEIFTTEKAIDVQVPEEPSRPEIYSSEKAKEVQAPEMPSRPEVFSSEKAKEIQVPEMPSIPEIQNSEKAKEVQANNRMGLTTPAVAEGLNKSVVTNEHIEDDSDSSISSGDGYESDPTLKDKEVKINNHSDWRILNGNNKEVDLFRLLVNSVWEKGQLGEEDEADELVSSAEDQSQEQAREDHRKYDDAGLLIIRPPPLIEKFGVEEPQSPPVVSEIDSEEDRLWEELAFFTKSNDIGGNELFSNVEKNISANETPAAQCKKGKHDLCIDLEVGLKCMHCGFVEREIRSMDVSEWGEKTTRERRKFDRFEEEEGSSFIGKLGFDAPNNSLNEGCVSSEGTVWDKIPGVKSQMYPHQQEGFEFIWKNLAGTIMLNELKDFENSDETGGCIMSHAPGTGKTRLTIIFLQAYLQCFPDCKPVIIAPASLLLTWAEEFKKWNISIPFHNLSSLDFTGKENSAALGLLMQKNATARSNNEIRMVKIYSWIKSKSILGISYNLYEKLAGVKDEDKKTKMVREVKPDKELDDIREILMGRPGLLVLDEAHTPRNQRSCIWKTLSKVETQKRILLSGTPFQNNFLELCNVLGLARPKYLERLTSTLKKSGMTVTKRGKKNLGNEINNRGIEELKAVMLPFVHVHKGSILQSSLPGLRECVVVLNPPELQRRVLESIEVTHNRKTKNVFETEHKLSLVSVHPSLVSRCKISEKERLSIDEALLAQLKKVRLDPNQSVKTRFLMEFVELCEVIKEKVLVFSQYIDPLKLIMKHLVSRFKWNPGEEVLYMHGKLEQKQRQTLINEFNDPKSKAKVFLASTKACSEGISLVGASRVILLDVVWNPAVERQAISRAYRIGQKRIVYTYHLVAKGTPEGPKYCKQAQKDRISELVFACSSRHDKGKEKIAEAVTEDKVLDTMVEHSKLGDMFDNLIVQPKEADLVEGFSILMP*	MECIGKRVKSRSWQRLQAVNKRKKMETVAPVTSPPKKRRQKKPKNYDSDIEDITPTCNDSVPPPQVSNMYSVPNNSVKESFSRIMRDLNVEKKSGPSSSRLTDGSEQNPCLKERSFRVSDLGVEKKCSPEITDLDVGIPVPRFSKLKDVSEQKNTCLMQKSSPEIADLDLVISVPSSSVLKDVSEEIRFLKDKCSPEIRGLVLEKSVPGEIEILSDSESETEARRRASAKKKLFEESSRIVESISDGEDSSSETDEEEEENQDSEDNNTKDNVTVESLSSEDPSSSSSSSSSSSSSSSSSSSDDESYVKEVVGDNRDDDDLRKASSPIKRVSLVERKALVRYKRSGSSLTKPRERDNKIQKLNHREEEKKERQREVVRVVTKQPSNVVYTCAHCGKENTGNPESHSSFIRPHSIRDEIEDVNNFASTNVSKYEDSVSINSGKTTGAPSRPEVENPETGKELNTPEKPSISRPEIFTTEKAIDVQVPEEPSRPEIYSSEKAKEVQAPEMPSRPEVFSSEKAKEIQVPEMPSIPEIQNSEKAKEVQANNRMGLTTPAVAEGLNKSVVTNEHIEDDSDSSISSGDGYESDPTLKDKEVKINNHSDWRILNGNNKEVDLFRLLVNSVWEKGQLGEEDEADELVSSAEDQSQEQAREDHRKYDDAGLLIIRPPPLIEKFGVEEPQSPPVVSEIDSEEDRLWEELAFFTKSNDIGGNELFSNVEKNISANETPAAQCKKGKHDLCIDLEVGLKCMHCGFVEREIRSMDVSEWGEKTTRERRKFDRFEEEEGSSFIGKLGFDAPNNSLNEGCVSSEGTVWDKIPGVKSQMYPHQQEGFEFIWKNLAGTIMLNELKDFENSDETGGCIMSHAPGTGKTRLTIIFLQAYLQCFPDCKPVIIAPASLLLTWAEEFKKWNISIPFHNLSSLDFTGKENSAALGLLMQKNATARSNNEIRMVKIYSWIKSKSILGISYNLYEKLAGVKDEDKKTKMVREVKPDKELDDIREILMGRPGLLVLDEAHTPRNQRSCIWKTLSKVETQKRILLSGTPFQNNFLELCNVLGLARPKYLERLTSTLKKSGMTVTKRGKKNLGNEINNRGIEELKAVMLPFVHVHKGSILQSSLPGLRECVVVLNPPELQRRVLESIEVTHNRKTKNVFETEHKLSLVSVHPSLVSRCKISEKERLSIDEALLAQLKKVRLDPNQSVKTRFLMEFVELCEVIKEKVLVFSQYIDPLKLIMKHLVSRFKWNPGEEVLYMHGKLEQKQRQTLINEFNDPKSKAKVFLASTKACSEGISLVGASRVILLDVVWNPAVERQAISRAYRIGQKRIVYTYHLVAKGTPEGPKYCKQAQKDRISELVFACSSRHDKGKEKIAEAVTEDKVLDTMVEHSKLGDMFDNLIVQPKEADLVEGFSILMP*
DI.1G690.2	cellular_organisms	5381	40.85	4233	42.59	1411	1	1617809	1623357	-	AT1G05490.1	cellular organisms	4735	42.07	4233	42.59	1411	4853	4233	1411	identical	same	MECIGKRVKSRSWQRLQAVNKRKKMETVAPVTSPPKKRRQKKPKNYDSDIEDITPTCNDSVPPPQVSNMYSVPNNSVKESFSRIMRDLNVEKKSGPSSSRLTDGSEQNPCLKERSFRVSDLGVEKKCSPEITDLDVGIPVPRFSKLKDVSEQKNTCLMQKSSPEIADLDLVISVPSSSVLKDVSEEIRFLKDKCSPEIRGLVLEKSVPGEIEILSDSESETEARRRASAKKKLFEESSRIVESISDGEDSSSETDEEEEENQDSEDNNTKDNVTVESLSSEDPSSSSSSSSSSSSSSSSSSSDDESYVKEVVGDNRDDDDLRKASSPIKRVSLVERKALVRYKRSGSSLTKPRERDNKIQKLNHREEEKKERQREVVRVVTKQPSNVVYTCAHCGKENTGNPESHSSFIRPHSIRDEIEDVNNFASTNVSKYEDSVSINSGKTTGAPSRPEVENPETGKELNTPEKPSISRPEIFTTEKAIDVQVPEEPSRPEIYSSEKAKEVQAPEMPSRPEVFSSEKAKEIQVPEMPSIPEIQNSEKAKEVQANNRMGLTTPAVAEGLNKSVVTNEHIEDDSDSSISSGDGYESDPTLKDKEVKINNHSDWRILNGNNKEVDLFRLLVNSVWEKGQLGEEDEADELVSSAEDQSQEQAREDHRKYDDAGLLIIRPPPLIEKFGVEEPQSPPVVSEIDSEEDRLWEELAFFTKSNDIGGNELFSNVEKNISANETPAAQCKKGKHDLCIDLEVGLKCMHCGFVEREIRSMDVSEWGEKTTRERRKFDRFEEEEGSSFIGKLGFDAPNNSLNEGCVSSEGTVWDKIPGVKSQMYPHQQEGFEFIWKNLAGTIMLNELKDFENSDETGGCIMSHAPGTGKTRLTIIFLQAYLQCFPDCKPVIIAPASLLLTWAEEFKKWNISIPFHNLSSLDFTGKENSAALGLLMQKNATARSNNEIRMVKIYSWIKSKSILGISYNLYEKLAGVKDEDKKTKMVREVKPDKELDDIREILMGRPGLLVLDEAHTPRNQRSCIWKTLSKVETQKRILLSGTPFQNNFLELCNVLGLARPKYLERLTSTLKKSGMTVTKRGKKNLGNEINNRGIEELKAVMLPFVHVHKGSILQSSLPGLRECVVVLNPPELQRRVLESIEVTHNRKTKNVFETEHKLSLVSVHPSLVSRCKISEKERLSIDEALLAQLKKVRLDPNQSVKTRFLMEFVELCEVIKEKVLVFSQYIDPLKLIMKHLVSRFKWNPGEEVLYMHGKLEQKQRQTLINEFNDPKSKAKVFLASTKACSEGISLVGASRVILLDVVWNPAVERQAISRAYRIGQKRIVYTYHLVAKGTPEGPKYCKQAQKDRISELVFACSSRHDKGKEKIAEAVTEDKVLDTMVEHSKLGDMFDNLIVQPKEADLVEGFSILMP*	MECIGKRVKSRSWQRLQAVNKRKKMETVAPVTSPPKKRRQKKPKNYDSDIEDITPTCNDSVPPPQVSNMYSVPNNSVKESFSRIMRDLNVEKKSGPSSSRLTDGSEQNPCLKERSFRVSDLGVEKKCSPEITDLDVGIPVPRFSKLKDVSEQKNTCLMQKSSPEIADLDLVISVPSSSVLKDVSEEIRFLKDKCSPEIRGLVLEKSVPGEIEILSDSESETEARRRASAKKKLFEESSRIVESISDGEDSSSETDEEEEENQDSEDNNTKDNVTVESLSSEDPSSSSSSSSSSSSSSSSSSSDDESYVKEVVGDNRDDDDLRKASSPIKRVSLVERKALVRYKRSGSSLTKPRERDNKIQKLNHREEEKKERQREVVRVVTKQPSNVVYTCAHCGKENTGNPESHSSFIRPHSIRDEIEDVNNFASTNVSKYEDSVSINSGKTTGAPSRPEVENPETGKELNTPEKPSISRPEIFTTEKAIDVQVPEEPSRPEIYSSEKAKEVQAPEMPSRPEVFSSEKAKEIQVPEMPSIPEIQNSEKAKEVQANNRMGLTTPAVAEGLNKSVVTNEHIEDDSDSSISSGDGYESDPTLKDKEVKINNHSDWRILNGNNKEVDLFRLLVNSVWEKGQLGEEDEADELVSSAEDQSQEQAREDHRKYDDAGLLIIRPPPLIEKFGVEEPQSPPVVSEIDSEEDRLWEELAFFTKSNDIGGNELFSNVEKNISANETPAAQCKKGKHDLCIDLEVGLKCMHCGFVEREIRSMDVSEWGEKTTRERRKFDRFEEEEGSSFIGKLGFDAPNNSLNEGCVSSEGTVWDKIPGVKSQMYPHQQEGFEFIWKNLAGTIMLNELKDFENSDETGGCIMSHAPGTGKTRLTIIFLQAYLQCFPDCKPVIIAPASLLLTWAEEFKKWNISIPFHNLSSLDFTGKENSAALGLLMQKNATARSNNEIRMVKIYSWIKSKSILGISYNLYEKLAGVKDEDKKTKMVREVKPDKELDDIREILMGRPGLLVLDEAHTPRNQRSCIWKTLSKVETQKRILLSGTPFQNNFLELCNVLGLARPKYLERLTSTLKKSGMTVTKRGKKNLGNEINNRGIEELKAVMLPFVHVHKGSILQSSLPGLRECVVVLNPPELQRRVLESIEVTHNRKTKNVFETEHKLSLVSVHPSLVSRCKISEKERLSIDEALLAQLKKVRLDPNQSVKTRFLMEFVELCEVIKEKVLVFSQYIDPLKLIMKHLVSRFKWNPGEEVLYMHGKLEQKQRQTLINEFNDPKSKAKVFLASTKACSEGISLVGASRVILLDVVWNPAVERQAISRAYRIGQKRIVYTYHLVAKGTPEGPKYCKQAQKDRISELVFACSSRHDKGKEKIAEAVTEDKVLDTMVEHSKLGDMFDNLIVQPKEADLVEGFSILMP*
DI.1G6900.1	Camelineae	411	41.12	174	40.23	58	1	19670769	19671913	-	AT1G52825.1	Viridiplantae	564	36.88	237	40.93	79	290				same	MTMSRNGKTNKAAYSQRFTRCSVAVAATRSASVVAAAFDFYIFHQFQSKKPQINQDP*	MSSVGTSKGILEIAKFGVYVAVPIVLIYTFANNSTNIKKFMGNHSYVVYPKEAPRPPSPEELREMAKQLALKKKKNPF*
DI.1G6900.1	Camelineae	411	41.12	174	40.23	58	1	19670769	19671913	-	AT1G52825.2	Viridiplantae	535	36.07	237	40.93	79	254				same	MTMSRNGKTNKAAYSQRFTRCSVAVAATRSASVVAAAFDFYIFHQFQSKKPQINQDP*	MSSVGTSKGILEIAKFGVYVAVPIVLIYTFANNSTNIKKFMGNHSYVVYPKEAPRPPSPEELREMAKQLALKKKKNPF*
DI.1G6900.1	Camelineae	411	41.12	174	40.23	58	1	19670769	19671913	-	AT1G52827.1	Camelineae	575	36.52	189	41.27	63	613	125	42	homologous	same	MTMSRNGKTNKAAYSQRFTRCSVAVAATRSASVVAAAFDFYIFHQFQSKKPQINQDP*	MTMSRNGKTNKAAYSQRFTRCSVAVAATRSASVVAAAFDFYICIIISTLLSLIVSLASQLLF*
DI.1G6901.1	Streptophytina	858	38.23	570	44.74	190	1	19672474	19673651	-	AT1G52830.1	Streptophytina	857	38.16	570	44.74	190	1175	570	190	identical	same	MAKEGLALEITELRLGLPGDNYSEISVCGSSKKKKRVLSDMMTSSALDTENENSVVSSVEDESLPVVKSQAVGWPPVCSYRRKKNNEEASKAIGYVKVSMDGVPYMRKIDLGSSNSYINLVTVLENLFGCLGIGVAKEGKKCEYIIIYEDKDRDWMLVGDVPWQMFKESCKRLRIVKRSDATGFGLQQD*	MAKEGLALEITELRLGLPGDNYSEISVCGSSKKKKRVLSDMMTSSALDTENENSVVSSVEDESLPVVKSQAVGWPPVCSYRRKKNNEEASKAIGYVKVSMDGVPYMRKIDLGSSNSYINLVTVLENLFGCLGIGVAKEGKKCEYIIIYEDKDRDWMLVGDVPWQMFKESCKRLRIVKRSDATGFGLQQD*
DI.1G6902.1	Mesangiospermae	1774	46.17	1344	48.07	448	1	19676800	19679933	+													MSFSGNDYTRYLSQQQQSPHTSVSEGNTSAVNGTRRSSAQQMPTDLNSNHPDGSAPQPQNHSPQPSVNHSNPLTARLNDMTLEELLESPGRASLPRLDPNRPPGTFWFDDDTSVAATVRSIFERDFKEPHANWTQTPAPVIKRWFETFAQVYNWDAAINERVRNEFEAKLKDRMSDQVCRWKGKWREKGDEAKPKWIDPDVWAGLVKFWKDPKSELKSINSRNTRYHDPDGLGIHKHRSGQTSYKARARKRCEMTGETCPDFLVLLDETHRKSDGTFIDRKSEEVYKEVSSRIQEEESQLCSGDTTESTASGGLSIKAKNKIYAQVAPKKKGRVYGAGSLQIEASSAHAGPVLPGEDPVVLSRKLAVAEATIATQAEKITSFDVYFDYLADKDPEFAALFRARTSTRTEPTSSNPIPEEPNTAAAPSAGIRDEVVGATGSSSPSQAF*
DI.1G6902.2	Mesangiospermae	1784	46.08	1116	47.13	372	1	19676800	19679933	+													MSFSGNDYTRYLSQQQQSPHTSVSEGNTSAVNGTRRSSAQQMPTDLNSNHPDGSAPQPQNHSPQPSVNHSNPLTARLNDMTLEELLESPGRASLPRLDPNRPPGTFWFDDDTSVAATVRSIFERDFKEPHANWTQTPAPVIKRWFETFAQVYNWDAAINERVRNEFEAKLKDRMSDQVCRWKGKWREKGDEAKPKWIDPDVWAGLVKFWKDPKSELKSINSRNTRYHDPDGLGIHKHRSGQTSYKARARKRCEMTGETCPDFLVLLDETHRKSDGTFIDRKSEEVYKEVSSRIQEEESQLCSGDTTESTASGGLSIKAKNKIYAQFVTGCSKKERQGLWGWFIADRSLLSSCWSSAAWGRPGCSLSKAGCR*
DI.1G6905.1	Eukaryota	1457	42.69	1101	44.23	367	1	19685731	19687909	+	AT1G52870.1	Eukaryota	1391	43.06	921	44.19	307	2116	917	309	homologous	same	MAAASLHTSISPRSFLPLSKPSLKPHRSQILLRNKQRNCVSCALIRDEIDLIPVQSRDRTDHEEGSVVVMSTETAVDGNESVVVGFSAATSEGQLSLEGFPSSSSSGADLGDEKRRENEEMEKMIDRTINATIVLAAGSYAITKLLTIDHDYWHGWTLFEILRYAPQHNWIAYEEALKQNPVLAKMVISGVVYSVGDWIAQCYEGKPLFEIDRARTLRSGLVGFTLHGSLSHFYYQFCEELFPFQDWWVVPVKVAFDQTVWSAIWNSIYFTVLGFLRFESPISIFKELKATFLPMLTAGWKLWPFAHLITYGLVPVEQRLLWVDCVELIWVTILSTYSNEKSEARISESVIETSSSSTTTIDPSKE*	MAAASLHTSISPRSFLPLSKPSLKPHRSQILLRNKQRNCVSCALIRDEIDLIPVQSRDRTDHEEGSVVVMSTETAVDGNESVVVGFSAATSEGQLSLEGFPSSSSSGADLGDEKRRENEEMEKMIDRTINATIVLAAGSYAITKLLTIDHDYWHGWTLFEILRYAPQHNWIAYEEALKQNPVLAKMVISGVVYSVGDWIAQCYEGKPLFEIDRARTLRSGLVGFTLHGSLSHFYYQFCEELFPFQDWWVVPVKVAFDQTVWSAIWNSIYFTVLGFLRFESPISIFKELKATFLPMLTVGSFGHLLI*
DI.1G6905.1	Eukaryota	1457	42.69	1101	44.23	367	1	19685731	19687909	+	AT1G52870.2	Eukaryota	1762	41.09	1101	44.23	367	2178	1101	367	identical	same	MAAASLHTSISPRSFLPLSKPSLKPHRSQILLRNKQRNCVSCALIRDEIDLIPVQSRDRTDHEEGSVVVMSTETAVDGNESVVVGFSAATSEGQLSLEGFPSSSSSGADLGDEKRRENEEMEKMIDRTINATIVLAAGSYAITKLLTIDHDYWHGWTLFEILRYAPQHNWIAYEEALKQNPVLAKMVISGVVYSVGDWIAQCYEGKPLFEIDRARTLRSGLVGFTLHGSLSHFYYQFCEELFPFQDWWVVPVKVAFDQTVWSAIWNSIYFTVLGFLRFESPISIFKELKATFLPMLTAGWKLWPFAHLITYGLVPVEQRLLWVDCVELIWVTILSTYSNEKSEARISESVIETSSSSTTTIDPSKE*	MAAASLHTSISPRSFLPLSKPSLKPHRSQILLRNKQRNCVSCALIRDEIDLIPVQSRDRTDHEEGSVVVMSTETAVDGNESVVVGFSAATSEGQLSLEGFPSSSSSGADLGDEKRRENEEMEKMIDRTINATIVLAAGSYAITKLLTIDHDYWHGWTLFEILRYAPQHNWIAYEEALKQNPVLAKMVISGVVYSVGDWIAQCYEGKPLFEIDRARTLRSGLVGFTLHGSLSHFYYQFCEELFPFQDWWVVPVKVAFDQTVWSAIWNSIYFTVLGFLRFESPISIFKELKATFLPMLTAGWKLWPFAHLITYGLVPVEQRLLWVDCVELIWVTILSTYSNEKSEARISESVIETSSSSTTTIDPSKE*
DI.1G6906.1	Streptophytina	1516	38.06	963	44.34	321	1	19688870	19690568	-	AT1G52880.1	Streptophytina	1699	37.79	963	44.34	321	1698	963	321	identical	same	MESTDSSGGPPPPQPNLPPGFRFHPTDEELVIHYLKRKADSVPLPVAIIADVDLYKFDPWELPAKASFGEQEWYFFSPRDRKYPNGARPNRAATSGYWKATGTDKPVISTGGGGSKKVGVKKALVFYSGKPPKGVKSDWIMHEYRLTDNKPTHICDFGNKKNSLRLDDWVLCRIYKKNNSTASRHHHHLHHIHLDNDHHRHDMMIDDDRFRHVPPGLHFPAIFSDNNDPTAIYDGGGGGYGGGSYSMNHCFASGSKQEQLFPPVMMMTSLNQDSGIGSSSSPSKRFNGGGVGDCSTSMAATPLMQNQGGIYQLPGLNWYS*	MESTDSSGGPPPPQPNLPPGFRFHPTDEELVIHYLKRKADSVPLPVAIIADVDLYKFDPWELPAKASFGEQEWYFFSPRDRKYPNGARPNRAATSGYWKATGTDKPVISTGGGGSKKVGVKKALVFYSGKPPKGVKSDWIMHEYRLTDNKPTHICDFGNKKNSLRLDDWVLCRIYKKNNSTASRHHHHLHHIHLDNDHHRHDMMIDDDRFRHVPPGLHFPAIFSDNNDPTAIYDGGGGGYGGGSYSMNHCFASGSKQEQLFPPVMMMTSLNQDSGIGSSSSPSKRFNGGGVGDCSTSMAATPLMQNQGGIYQLPGLNWYS*
DI.1G6910.1	Streptophytina	1317	40.02	954	43.19	318	1	19697038	19698553	-	AT1G52890.1	Streptophytina	1361	38.28	954	43.19	318	1444	954	318	identical	same	MGIQETDPLTQLSLPPGFRFYPTDEELMVQYLCRKAAGYDFSLQLIAEIDLYKFDPWVLPNKALFGEKEWYFFSPRDRKYPNGSRPNRVAGSGYWKATGTDKIISTEGQRVGIKKALVFYIGKAPKGTKTNWIMHEYRLIEPSRRNGSTKLDDWVLCRIYKKQSSAQKQVYDNGIANAREFSNNGTSSTTSSSSHFEDVLDSFHQEIDNRNFQFSNPNRISSLRPDLTEQKTGFHGLADTSNFDWASFAGNVEHNNSVPELGMSHVVPNLEYNCGYLKTEEEVESSHGFNNSGELAQKGYGVDSFGYSGQVGGFGFM*	MGIQETDPLTQLSLPPGFRFYPTDEELMVQYLCRKAAGYDFSLQLIAEIDLYKFDPWVLPNKALFGEKEWYFFSPRDRKYPNGSRPNRVAGSGYWKATGTDKIISTEGQRVGIKKALVFYIGKAPKGTKTNWIMHEYRLIEPSRRNGSTKLDDWVLCRIYKKQSSAQKQVYDNGIANAREFSNNGTSSTTSSSSHFEDVLDSFHQEIDNRNFQFSNPNRISSLRPDLTEQKTGFHGLADTSNFDWASFAGNVEHNNSVPELGMSHVVPNLEYNCGYLKTEEEVESSHGFNNSGELAQKGYGVDSFGYSGQVGGFGFM*
DI.1G6913.1	Embryophyta	879	37.66	600	41.17	200	1	19702007	19702991	-	AT1G52900.1	Embryophyta	749	38.45	600	41.17	200	854	600	200	identical	same	MISRVFNFMKQSETVQLNNKLFLDLLSSSSSAKPKILHDVFINHRGSDTKRNIATLLYDNLKSRNLRPFLDSKNMKPGDKLFDHINNAILTSKVAVTVFSPNYCDSYFCLHELALIMESRKRVIPIFCDIKPSQLDVMIERVTCSDDEIQRFRWALQEAKDIVGLTFDSYKGNLSEVVTVASDVIVERLVELEAKDENL*	MISRVFNFMKQSETVQLNNKLFLDLLSSSSSAKPKILHDVFINHRGSDTKRNIATLLYDNLKSRNLRPFLDSKNMKPGDKLFDHINNAILTSKVAVTVFSPNYCDSYFCLHELALIMESRKRVIPIFCDIKPSQLDVMIERVTCSDDEIQRFRWALQEAKDIVGLTFDSYKGNLSEVVTVASDVIVERLVELEAKDENL*
DI.1G6916.1	Eukaryota	1194	40.79	963	42.58	321	1	19711219	19713292	+	AT1G52930.1	Eukaryota	1250	40.56	963	42.58	321	2073	963	321	identical	same	MGRKRKHSETEAPAPVKKSDEPAPDRPKRTLLGWKDKSEGEAEKAKALTSSGFKNKEKVLVTCSRRISFRYRSLMLNIVSLLPHCKKDSKVEAKSSKGATLNELIELKNSNSCLFFECRKHKDLYMWMVKSPNGPSVKFLVKAVHAMEEMKLTGNHLKGSRPLLTFSSNFDKDAHWKLLKEMLTQVFGIPKEHRKSKPYHDHVFVFSIVDEHIWFRNYQISVPHNESDKIAKGGLDKMTLIEVGPRFCLNPIKIFAGSFGGPTLYENPLYVSPNQIRALEKRNKAGKFAKKIKAKTRKKMHELSNPLEPDEFADMWKDDE*	MGRKRKHSETEAPAPVKKSDEPAPDRPKRTLLGWKDKSEGEAEKAKALTSSGFKNKEKVLVTCSRRISFRYRSLMLNIVSLLPHCKKDSKVEAKSSKGATLNELIELKNSNSCLFFECRKHKDLYMWMVKSPNGPSVKFLVKAVHAMEEMKLTGNHLKGSRPLLTFSSNFDKDAHWKLLKEMLTQVFGIPKEHRKSKPYHDHVFVFSIVDEHIWFRNYQISVPHNESDKIAKGGLDKMTLIEVGPRFCLNPIKIFAGSFGGPTLYENPLYVSPNQIRALEKRNKAGKFAKKIKAKTRKKMHELSNPLEPDEFADMWKDDE*
DI.1G6917.1	cellular_organisms	2957	41.06	1233	42.98	411	1	19708056	19711468	-	AT1G52910.1	Embryophyta	826	40.19	528	45.45	176	1267				opposite	MGERFFRNEMPEFVPEDLSGEEETVTECKDSLTKLLSLPYKSFSEKLHRYALSIKDKVVWETWERSGKRVRDYNLYTGVLGTAYLLFKSYQVTRNEDDLKLCLENVEACDVASRDSERVTFICGYAGVCALGAVAAKCLGDDQLYDRYLARFRGIRLPSDLPYELLYGRAGYLWACLFLNKHIGQESISSERMRSVVEEIFRAGRQLGNKGTCPLMYEWHGKRYWGAAHGLAGIMNVLMHTELEPDEIKDVKGTLSYMIQNRFPSGNYLSSEGSKSDRLVHWCHGAPGVALTLVKAAQVYNTKEFVEAAMEAGEVVWSRGLLKRVGICHGISGNTYVFLSLYRLTRNPKYLYRAKAFASFLLDKSEKLISEGQMHGGDRPFSLFEGIGGMAYMLLDMNDPTQALFPGYEL*	MASKLVIIIVFILDLIAVGLAIAAEQRRSVGKVVPDGEKEFEHCEYGSDIATSYGAGAFVLLFISQVIIMVASRCFCCGKALKPGGSRACGIMLFLICWVFFLIAEVCLLAGSIRNAYHTTYRRMWNIENPPSCEVIRKGVFAAGASFALFTAIVSQFYYISYSRARDGYQTPHY*
DI.1G6917.1	cellular_organisms	2957	41.06	1233	42.98	411	1	19708056	19711468	-	AT1G52920.1	cellular organisms	1351	42.04	1233	42.98	411	1806	1233	411	identical	same	MGERFFRNEMPEFVPEDLSGEEETVTECKDSLTKLLSLPYKSFSEKLHRYALSIKDKVVWETWERSGKRVRDYNLYTGVLGTAYLLFKSYQVTRNEDDLKLCLENVEACDVASRDSERVTFICGYAGVCALGAVAAKCLGDDQLYDRYLARFRGIRLPSDLPYELLYGRAGYLWACLFLNKHIGQESISSERMRSVVEEIFRAGRQLGNKGTCPLMYEWHGKRYWGAAHGLAGIMNVLMHTELEPDEIKDVKGTLSYMIQNRFPSGNYLSSEGSKSDRLVHWCHGAPGVALTLVKAAQVYNTKEFVEAAMEAGEVVWSRGLLKRVGICHGISGNTYVFLSLYRLTRNPKYLYRAKAFASFLLDKSEKLISEGQMHGGDRPFSLFEGIGGMAYMLLDMNDPTQALFPGYEL*	MGERFFRNEMPEFVPEDLSGEEETVTECKDSLTKLLSLPYKSFSEKLHRYALSIKDKVVWETWERSGKRVRDYNLYTGVLGTAYLLFKSYQVTRNEDDLKLCLENVEACDVASRDSERVTFICGYAGVCALGAVAAKCLGDDQLYDRYLARFRGIRLPSDLPYELLYGRAGYLWACLFLNKHIGQESISSERMRSVVEEIFRAGRQLGNKGTCPLMYEWHGKRYWGAAHGLAGIMNVLMHTELEPDEIKDVKGTLSYMIQNRFPSGNYLSSEGSKSDRLVHWCHGAPGVALTLVKAAQVYNTKEFVEAAMEAGEVVWSRGLLKRVGICHGISGNTYVFLSLYRLTRNPKYLYRAKAFASFLLDKSEKLISEGQMHGGDRPFSLFEGIGGMAYMLLDMNDPTQALFPGYEL*
DI.1G6917.1	cellular_organisms	2957	41.06	1233	42.98	411	1	19708056	19711468	-	AT1G52930.1	Eukaryota	1250	40.56	963	42.58	321	289				opposite	MGERFFRNEMPEFVPEDLSGEEETVTECKDSLTKLLSLPYKSFSEKLHRYALSIKDKVVWETWERSGKRVRDYNLYTGVLGTAYLLFKSYQVTRNEDDLKLCLENVEACDVASRDSERVTFICGYAGVCALGAVAAKCLGDDQLYDRYLARFRGIRLPSDLPYELLYGRAGYLWACLFLNKHIGQESISSERMRSVVEEIFRAGRQLGNKGTCPLMYEWHGKRYWGAAHGLAGIMNVLMHTELEPDEIKDVKGTLSYMIQNRFPSGNYLSSEGSKSDRLVHWCHGAPGVALTLVKAAQVYNTKEFVEAAMEAGEVVWSRGLLKRVGICHGISGNTYVFLSLYRLTRNPKYLYRAKAFASFLLDKSEKLISEGQMHGGDRPFSLFEGIGGMAYMLLDMNDPTQALFPGYEL*	MGRKRKHSETEAPAPVKKSDEPAPDRPKRTLLGWKDKSEGEAEKAKALTSSGFKNKEKVLVTCSRRISFRYRSLMLNIVSLLPHCKKDSKVEAKSSKGATLNELIELKNSNSCLFFECRKHKDLYMWMVKSPNGPSVKFLVKAVHAMEEMKLTGNHLKGSRPLLTFSSNFDKDAHWKLLKEMLTQVFGIPKEHRKSKPYHDHVFVFSIVDEHIWFRNYQISVPHNESDKIAKGGLDKMTLIEVGPRFCLNPIKIFAGSFGGPTLYENPLYVSPNQIRALEKRNKAGKFAKKIKAKTRKKMHELSNPLEPDEFADMWKDDE*
DI.1G6921.1	cellular_organisms	953	44.49	621	43.96	207	1	19722601	19723781	+	AT1G52940.1	cellular organisms	1267	44.12	729	43.9	243	1124	89			same	MFRIEPHRVHLHFGTQSNEPRLTSSYSPLYDKYTPQNSWLQDEFKKVNRSETPWLIVLVHAPWYNSNNYHYMEGESMRVTFEPWFVENKVDIVFAGHVHAYERSERVSNIQYNITDGMSTPVKDQNAPVYITIGDGGNIEGIANIFTDPQPSYSAFREASFGHALLEIKNRTHAHYTWHRNKEDEAVIADSIWLKNRYYLPEEETI*	MSLETFPPPAGYNAPEQVHITQGDHNGRGMIISWVTSLNEDGSNVVTYWIASSDGSDNKSVIATTSSYRYFDYTSGYLHHAIIKELEYKTKYFYELGTGRSTRQFNLTPPKVGPDVPYTFGVIGDLGQTYASNQTLYNYMSNPKGQAVLFAGDLSYADDHPNHDQSKWDSYGRFVEPSAAYQPWIWAAGNHEIDYAQSIGETQPFKPYKNRYHVPYRASQSTSPLWYSIKRASAYIIILSSL*
DI.1G693.1	Eukaryota	3018	42.45	2352	45.07	784	1	1630804	1636047	-	AT1G05510.1	cellular organisms	980	44.59	726	48.76	242	59				opposite	MSEMASMDPEGIDGVRMTWNVWPRTKVEASKCVIPVAACISPIRYHRDIPSVEYAPLRCRICTAALNPFARVDFLAKIWICPICFQRNHFPPHYHVMSETNVPCELYPQYTTVEYTLPNPSQPTGVGNFDQTGAVSGQPSPSVFVFVLDTCMIEEEFGYAKSALKQAIGLLPENALVGFVSFGTQAHVHELGFSDLTKVYVFRGDKEISKDQVLEQLGLGASGRRNPVGGFPMGRDNSANFGYSGVNRFLLPASDCEFTIDLLLEELQTDQWPVQAGRRQSRCTGVAISVATGLLGACFPGTGARIVALIGGPCSEGPGTIVSKDLSEPLRSHKDLDKDAAPFYKKAEKFYDALANQLVNQGHVLDLFASALDQVGVAEMKAAVERTGGLVVLSESFGHSVFKDSFKRVFEDGEESLGLCFNGTLEICCSKDIKIQGIIGPCASLQKKGPSVADTVIGEGNTTQWKMCGLDKRTCLTVFFDLSSSDQSSAPGGVNNQLYLQFMTSYQNSKGKTLQRVTTVTRQWVDTGLSTEELVQGFDQETAAVVVARLASLKMETEEGFDATRWLDRNLIRLCSKFGDYRKDDPASFTLNPNFSLFPQFTFNLRRSQFVQVFNNSPDETAYNRMLLNRENISNAAVMIQPSLTTYSFNSLPQPALLDVASIGADRILLLDSYISVVVFHGMTIAQWRNLGYQNQPEHQAFAQLLEAPQEDAQMIIRDRFPVPRLVVCDQHGSQARFLLAKLNPSATYNNASEMNAGSDIIFTDDVSLQVFFQHLQKLAVQS*	MEKAVHLSTKNGPKVPGEPTKTGTSMVDTAASAVQSFAPINQIHQHLCAFHFYAYDMTRQVEAHHFCGHINEDMRQCLIYDGPDANARLIGLEYIVTEKLFMTLPDDEKKLWHTHEWEVKGGFLFMPGVPEAIQRQDLEKVAKTYGKVYHFWQVDLGHQLPIGLPNIMMAVTRDGQLYPEMIKETEKQFGVSIDKERESRAYMKGPDHGIHPLANGGGKGLKLELREVDIKPVESVPRVFV*
DI.1G693.1	Eukaryota	3018	42.45	2352	45.07	784	1	1630804	1636047	-	AT1G05520.1	Eukaryota	2944	42.8	2352	45.07	784	5169	2352	784	identical	same	MSEMASMDPEGIDGVRMTWNVWPRTKVEASKCVIPVAACISPIRYHRDIPSVEYAPLRCRICTAALNPFARVDFLAKIWICPICFQRNHFPPHYHVMSETNVPCELYPQYTTVEYTLPNPSQPTGVGNFDQTGAVSGQPSPSVFVFVLDTCMIEEEFGYAKSALKQAIGLLPENALVGFVSFGTQAHVHELGFSDLTKVYVFRGDKEISKDQVLEQLGLGASGRRNPVGGFPMGRDNSANFGYSGVNRFLLPASDCEFTIDLLLEELQTDQWPVQAGRRQSRCTGVAISVATGLLGACFPGTGARIVALIGGPCSEGPGTIVSKDLSEPLRSHKDLDKDAAPFYKKAEKFYDALANQLVNQGHVLDLFASALDQVGVAEMKAAVERTGGLVVLSESFGHSVFKDSFKRVFEDGEESLGLCFNGTLEICCSKDIKIQGIIGPCASLQKKGPSVADTVIGEGNTTQWKMCGLDKRTCLTVFFDLSSSDQSSAPGGVNNQLYLQFMTSYQNSKGKTLQRVTTVTRQWVDTGLSTEELVQGFDQETAAVVVARLASLKMETEEGFDATRWLDRNLIRLCSKFGDYRKDDPASFTLNPNFSLFPQFTFNLRRSQFVQVFNNSPDETAYNRMLLNRENISNAAVMIQPSLTTYSFNSLPQPALLDVASIGADRILLLDSYISVVVFHGMTIAQWRNLGYQNQPEHQAFAQLLEAPQEDAQMIIRDRFPVPRLVVCDQHGSQARFLLAKLNPSATYNNASEMNAGSDIIFTDDVSLQVFFQHLQKLAVQS*	MSEMASMDPEGIDGVRMTWNVWPRTKVEASKCVIPVAACISPIRYHRDIPSVEYAPLRCRICTAALNPFARVDFLAKIWICPICFQRNHFPPHYHVMSETNVPCELYPQYTTVEYTLPNPSQPTGVGNFDQTGAVSGQPSPSVFVFVLDTCMIEEEFGYAKSALKQAIGLLPENALVGFVSFGTQAHVHELGFSDLTKVYVFRGDKEISKDQVLEQLGLGASGRRNPVGGFPMGRDNSANFGYSGVNRFLLPASDCEFTIDLLLEELQTDQWPVQAGRRQSRCTGVAISVATGLLGACFPGTGARIVALIGGPCSEGPGTIVSKDLSEPLRSHKDLDKDAAPFYKKAEKFYDALANQLVNQGHVLDLFASALDQVGVAEMKAAVERTGGLVVLSESFGHSVFKDSFKRVFEDGEESLGLCFNGTLEICCSKDIKIQGIIGPCASLQKKGPSVADTVIGEGNTTQWKMCGLDKRTCLTVFFDLSSSDQSSAPGGVNNQLYLQFMTSYQNSKGKTLQRVTTVTRQWVDTGLSTEELVQGFDQETAAVVVARLASLKMETEEGFDATRWLDRNLIRLCSKFGDYRKDDPASFTLNPNFSLFPQFTFNLRRSQFVQVFNNSPDETAYNRMLLNRENISNAAVMIQPSLTTYSFNSLPQPALLDVASIGADRILLLDSYISVVVFHGMTIAQWRNLGYQNQPEHQAFAQLLEAPQEDAQMIIRDRFPVPRLVVCDQHGSQARFLLAKLNPSATYNNASEMNAGSDIIFTDDVSLQVFFQHLQKLAVQS*
DI.1G693.2	Eukaryota	3013	42.38	1215	41.89	405	1	1630804	1636047	-	AT1G05510.1	cellular organisms	980	44.59	726	48.76	242	59				opposite	MKAAVERTGGLVVLSESFGHSVFKDSFKRVFEDGEESLGLCFNGTLEICCSKDIKIQGIIGPCASLQKKGPSVADTVIGEGNTTQWKMCGLDKRTCLTVFFDLSSSDQSSAPGGVNNQLYLQFMTSYQNSKGKTLQRVTTVTRQWVDTGLSTEELVQGFDQETAAVVVARLASLKMETEEGFDATRWLDRNLIRLCSKFGDYRKDDPASFTLNPNFSLFPQFTFNLRRSQFVQVFNNSPDETAYNRMLLNRENISNAAVMIQPSLTTYSFNSLPQPALLDVASIGADRILLLDSYISVVVFHGMTIAQWRNLGYQNQPEHQAFAQLLEAPQEDAQMIIRDRFPVPRLVVCDQHGSQARFLLAKLNPSATYNNASEMNAGSDIIFTDDVSLQVFFQHLQKLAVQS*	MEKAVHLSTKNGPKVPGEPTKTGTSMVDTAASAVQSFAPINQIHQHLCAFHFYAYDMTRQVEAHHFCGHINEDMRQCLIYDGPDANARLIGLEYIVTEKLFMTLPDDEKKLWHTHEWEVKGGFLFMPGVPEAIQRQDLEKVAKTYGKVYHFWQVDLGHQLPIGLPNIMMAVTRDGQLYPEMIKETEKQFGVSIDKERESRAYMKGPDHGIHPLANGGGKGLKLELREVDIKPVESVPRVFV*
DI.1G693.2	Eukaryota	3013	42.38	1215	41.89	405	1	1630804	1636047	-	AT1G05520.1	Eukaryota	2944	42.8	2352	45.07	784	5169	1206	405	homologous	same	MKAAVERTGGLVVLSESFGHSVFKDSFKRVFEDGEESLGLCFNGTLEICCSKDIKIQGIIGPCASLQKKGPSVADTVIGEGNTTQWKMCGLDKRTCLTVFFDLSSSDQSSAPGGVNNQLYLQFMTSYQNSKGKTLQRVTTVTRQWVDTGLSTEELVQGFDQETAAVVVARLASLKMETEEGFDATRWLDRNLIRLCSKFGDYRKDDPASFTLNPNFSLFPQFTFNLRRSQFVQVFNNSPDETAYNRMLLNRENISNAAVMIQPSLTTYSFNSLPQPALLDVASIGADRILLLDSYISVVVFHGMTIAQWRNLGYQNQPEHQAFAQLLEAPQEDAQMIIRDRFPVPRLVVCDQHGSQARFLLAKLNPSATYNNASEMNAGSDIIFTDDVSLQVFFQHLQKLAVQS*	MSEMASMDPEGIDGVRMTWNVWPRTKVEASKCVIPVAACISPIRYHRDIPSVEYAPLRCRICTAALNPFARVDFLAKIWICPICFQRNHFPPHYHVMSETNVPCELYPQYTTVEYTLPNPSQPTGVGNFDQTGAVSGQPSPSVFVFVLDTCMIEEEFGYAKSALKQAIGLLPENALVGFVSFGTQAHVHELGFSDLTKVYVFRGDKEISKDQVLEQLGLGASGRRNPVGGFPMGRDNSANFGYSGVNRFLLPASDCEFTIDLLLEELQTDQWPVQAGRRQSRCTGVAISVATGLLGACFPGTGARIVALIGGPCSEGPGTIVSKDLSEPLRSHKDLDKDAAPFYKKAEKFYDALANQLVNQGHVLDLFASALDQVGVAEMKAAVERTGGLVVLSESFGHSVFKDSFKRVFEDGEESLGLCFNGTLEICCSKDIKIQGIIGPCASLQKKGPSVADTVIGEGNTTQWKMCGLDKRTCLTVFFDLSSSDQSSAPGGVNNQLYLQFMTSYQNSKGKTLQRVTTVTRQWVDTGLSTEELVQGFDQETAAVVVARLASLKMETEEGFDATRWLDRNLIRLCSKFGDYRKDDPASFTLNPNFSLFPQFTFNLRRSQFVQVFNNSPDETAYNRMLLNRENISNAAVMIQPSLTTYSFNSLPQPALLDVASIGADRILLLDSYISVVVFHGMTIAQWRNLGYQNQPEHQAFAQLLEAPQEDAQMIIRDRFPVPRLVVCDQHGSQARFLLAKLNPSATYNNASEMNAGSDIIFTDDVSLQVFFQHLQKLAVQS*
DI.1G6930.1	cellular_organisms	1985	42.67	1731	43.96	577	1	19737379	19740341	+	AT1G52980.1	cellular organisms	1966	42.57	1731	43.96	577	2936	1731	507	identical	same	MVKKEKKANVSGKPKHSLDANRADGKKKTTETRSKSTVNRLKMYKTRPKRNAGGKILSNEYQSKELPNSRIAPDRRWFGNTRVVNQKELEYFREELQTKMSSNYNVILKERKLPMSLLTDNKKQSRVHLLDMEPFQDAFGRKTKRKRPKLVASDYEALVKKAAESQDAFEEKNGAGPSGEGGEEEDGFRDLVRHTMFEKGQSKRIWGELYKVIDSSDVIVQVIDARDPQGTRCHHLEKTLKEHHKHKHMILLLNKCDLVPAWATKGWLRVLSKEYPTLAFHASVNKSFGKGSLLSVLRQFARLKSDKQAISVGFVGYPNVGKSSVINTLRTKNVCKVAPIPGETKVWQYITLTKRIFLIDCPGVVYQSRDTETDIVLKGVVRVTNLEDASEHIGEVLRRVKKEHLQRAYKIKDWEDDHDFLLQLCKSSGKLLKGGEPDLMTGAKMILHDWQRGRIPFFVPPPKLDNVASESEVIVPGIDKEAIADNSQAAAALKAIAGIMSTQQQKDVPVQRDFYDEKDLKDDKKAKESTETDAENGTDAEEDEDAVSEDGVESDSDADEDAVSENDEEDESDSAE*	MVKKEKKANVSGKPKHSLDANRADGKKKTTETRSKSTVNRLKMYKTRPKRNAGGKILSNEYQSKELPNSRIAPDRRWFGNTRVVNQKELEYFREELQTKMSSNYNVILKERKLPMSLLTDNKKQSRVHLLDMEPFQDAFGRKTKRKRPKLVASDYEALVKKAAESQDAFEEKNGAGPSGEGGEEEDGFRDLVRHTMFEKGQSKRIWGELYKVIDSSDVIVQVIDARDPQGTRCHHLEKTLKEHHKHKHMILLLNKCDLVPAWATKGWLRVLSKEYPTLAFHASVNKSFGKGSLLSVLRQFARLKSDKQAISVGFVGYPNVGKSSVINTLRTKNVCKVAPIPGETKVWQYITLTKRIFLIDCPGVVYQSRDTETDIVLKGVVRVTNLEDASEHIGEVLRRVKKEHLQRAYKIKDWEDDHDFLLQLCKSSGKLLKGGEPDLMTGAKMILHDWQRGRIPFFVPPPKLDNVASESEVIVPGIDKEAIADNSQAAAALKAIAGIMSTQQQKDVPVQRDFYDEKDLKDDKKAKESTETDAENGTDAEEDEDAVSEDGVESDSDADEDAVSENDEEDESDSAE*
DI.1G6935.1	cellular_organisms	1187	42.21	873	45.36	291	1	19745070	19747842	-	AT1G53000.1	cellular organisms	1409	42.44	873	45.36	291	2217	873	291	identical	same	MSVCSSSSSSQKTWIVNGILAGTAIAAAIGARAYLGRSKKFRSRVVGIIPARYASSRFEGKPLVQILGKPMIQRTWERSKLATTLDHIVVATDDERIAECCRGFGADVIMTSESCRNGTERCNEALEKLEKKYDVVVNIQGDEPLIEPEIIDGVVKALQVTPDAVFSTAVTSLKPEDGLDPNRVKCVVDNRGYAIYFSRGLIPYNKSGKVNPDFPYMLHLGIQSFDSKFLKVYSELQPTPLQQEEDLEQLKVLENGYKMKVIKVDHEAHGVDTPDDVEKIESLMRERNMS*	MSVCSSSSSSQKTWIVNGILAGTAIAAAIGARAYLGRSKKFRSRVVGIIPARYASSRFEGKPLVQILGKPMIQRTWERSKLATTLDHIVVATDDERIAECCRGFGADVIMTSESCRNGTERCNEALEKLEKKYDVVVNIQGDEPLIEPEIIDGVVKALQVTPDAVFSTAVTSLKPEDGLDPNRVKCVVDNRGYAIYFSRGLIPYNKSGKVNPDFPYMLHLGIQSFDSKFLKVYSELQPTPLQQEEDLEQLKVLENGYKMKVIKVDHEAHGVDTPDDVEKIESLMRERNMS*
DI.1G6935.1	cellular_organisms	1187	42.21	873	45.36	291	1	19745070	19747842	-	AT1G53000.2	cellular organisms	1280	42.58	942	45.22	314	2734	865	291	homologous	same	MSVCSSSSSSQKTWIVNGILAGTAIAAAIGARAYLGRSKKFRSRVVGIIPARYASSRFEGKPLVQILGKPMIQRTWERSKLATTLDHIVVATDDERIAECCRGFGADVIMTSESCRNGTERCNEALEKLEKKYDVVVNIQGDEPLIEPEIIDGVVKALQVTPDAVFSTAVTSLKPEDGLDPNRVKCVVDNRGYAIYFSRGLIPYNKSGKVNPDFPYMLHLGIQSFDSKFLKVYSELQPTPLQQEEDLEQLKVLENGYKMKVIKVDHEAHGVDTPDDVEKIESLMRERNMS*	MVIFRTICLFLCLTLSLTHRSKVMSVCSSSSSSQKTWIVNGILAGTAIAAAIGARAYLGRSKKFRSRVVGIIPARYASSRFEGKPLVQILGKPMIQRTWERSKLATTLDHIVVATDDERIAECCRGFGADVIMTSESCRNGTERCNEALEKLEKKYDVVVNIQGDEPLIEPEIIDGVVKALQVTPDAVFSTAVTSLKPEDGLDPNRVKCVVDNRGYAIYFSRGLIPYNKSGKVNPDFPYMLHLGIQSFDSKFLKVYSELQPTPLQQEEDLEQLKVLENGYKMKVIKVDHEAHGVDTPDDVEKIESLMRERNMS*
DI.1G6939.1	Eukaryota	2227	40.68	1716	42.48	572	1	19750833	19759715	-	AT1G53023.1	Eukaryota	951	39.85	951	39.85	317	1629		304		same	MEPDVVEIPPPPLIASGSRTRKPRKAVPEVIDVESYEFRNVGVVKDNNVVDKKNKGKAIQVDSFSFNNVQSHHHGSSLLNLETFQDYYGHKNIPFSEFANQPIDVDDYSMYQDVLDPKDVPAGAEVTVPWGLNSSSKGTAKSSISIMRSQSMKGYGTVSLATTNVPQLWDYTLPQQNQAIYSSVSFSAVQPQTPDVVMVTNPTPNPFSYDASASSSHPIAAEPISSVQDSSNARKLKEEFLRDFKRFDTVEDFSDHHYASKGKSSKQHSKNWVKKVQADWKILENDLPEAISVRACESRMDLLRAVIIGAEGTPYHDGLFFFDIQFPDTYPSVPPNVHYHSGGLRINPNLYNCGKVCLSLLGTWAGSAREKWLPNESTMLQLLVSIQALILNEKPYFNEPGYVQSAGTASGESKSKVYSENVFLLSLKTMVYSIRRPPQHFEEYVQNHYFVRSHDIVKACNAYKAGAPLGSMVKGGVQDLEEARQSGSKKFKTDVASFMQTVVDEFVKLGVKELAEKPEPPMSNANTENQSKKKTRKRSRSSSIKEFLANIGRCVFSSIKLKIRERRLGGD*	MVEIKDSSNVRKLKEEFLRDFKRFDTVEDFSDHHYAAEGSPAKLSLWHLKFKGRPKNWVKDIQKEWKILDKNLPETIFVRACESRIDLLRAVIIGAEGTPYHDGLFFFDIQFPDTYPSVPPKVHYHSGGLRINPNLYKCGKVCLSLISTWTGKKREKWLPKESTMLQLLVSIQALILNEKPYYNEPGYEKSMGTPLGESYSKDYSENVFVFSLKTMHFEEFVRSHFFVRSHDIVKACNAYKDGAPVGSIDKGGVKKQTRQRGSLKFRINVTSFMKTVVDEFVNLGAIREANHRGEPNPTLFSCFFFCYLELIICSV*
DI.1G6939.1	Eukaryota	2227	40.68	1716	42.48	572	1	19750833	19759715	-	AT1G53025.1	Eukaryota	2485	39.32	1632	42.77	544	3255	1622	524	homologous	same	MEPDVVEIPPPPLIASGSRTRKPRKAVPEVIDVESYEFRNVGVVKDNNVVDKKNKGKAIQVDSFSFNNVQSHHHGSSLLNLETFQDYYGHKNIPFSEFANQPIDVDDYSMYQDVLDPKDVPAGAEVTVPWGLNSSSKGTAKSSISIMRSQSMKGYGTVSLATTNVPQLWDYTLPQQNQAIYSSVSFSAVQPQTPDVVMVTNPTPNPFSYDASASSSHPIAAEPISSVQDSSNARKLKEEFLRDFKRFDTVEDFSDHHYASKGKSSKQHSKNWVKKVQADWKILENDLPEAISVRACESRMDLLRAVIIGAEGTPYHDGLFFFDIQFPDTYPSVPPNVHYHSGGLRINPNLYNCGKVCLSLLGTWAGSAREKWLPNESTMLQLLVSIQALILNEKPYFNEPGYVQSAGTASGESKSKVYSENVFLLSLKTMVYSIRRPPQHFEEYVQNHYFVRSHDIVKACNAYKAGAPLGSMVKGGVQDLEEARQSGSKKFKTDVASFMQTVVDEFVKLGVKELAEKPEPPMSNANTENQSKKKTRKRSRSSSIKEFLANIGRCVFSSIKLKIRERRLGGD*	MEPDVVEIPPPPLIASGSRTRKPRKAVPEVIDVESYEFRNVGVVKDNNVVDKKNKGKAIQVDSFSFNNVQSHHHGSSLLNLETFQDYYGHKNIPFSEFANQPIDVDDYSMYQDVLDPKDVPAGAEVTVPWGLNSSSKGTAKSSISIMRSQSMKGYGTVSLATTNVPQLWDYTLPQQNQAIYSSVSFSAVQPQTPDVVMVTNPTPNPFSYDASASSSHPIAAEPISSVQDSSNARKLKEEFLRDFKRFDTVEDFSDHHYASKGKSSKQHSKNWVKKVQADWKILENDLPEAISVRACESRMDLLRAVIIGAEGTPYHDGLFFFDIQFPDTYPSVPPNVHYHSGGLRINPNLYNCGKVCLSLLGTWAGSAREKWLPNESTMLQLLVSIQALILNEKPYFNEPGYVQSAGTASGESKSKVYSENVFLLSLKTMVYSIRRPPQHFEEYVQNHYFVRSHDIVKACNAYKAGAPLGSMVKGGVQDLEEARQSGSKKFKTDVASFMQTVVDEFVKLGVKELAEKPEPPMSNANTENQSKKKTRKRSRSSR*
DI.1G6939.1	Eukaryota	2227	40.68	1716	42.48	572	1	19750833	19759715	-	AT1G53025.2	Eukaryota	2243	40.39	1674	42.59	558	3255	1622	556	homologous	same	MEPDVVEIPPPPLIASGSRTRKPRKAVPEVIDVESYEFRNVGVVKDNNVVDKKNKGKAIQVDSFSFNNVQSHHHGSSLLNLETFQDYYGHKNIPFSEFANQPIDVDDYSMYQDVLDPKDVPAGAEVTVPWGLNSSSKGTAKSSISIMRSQSMKGYGTVSLATTNVPQLWDYTLPQQNQAIYSSVSFSAVQPQTPDVVMVTNPTPNPFSYDASASSSHPIAAEPISSVQDSSNARKLKEEFLRDFKRFDTVEDFSDHHYASKGKSSKQHSKNWVKKVQADWKILENDLPEAISVRACESRMDLLRAVIIGAEGTPYHDGLFFFDIQFPDTYPSVPPNVHYHSGGLRINPNLYNCGKVCLSLLGTWAGSAREKWLPNESTMLQLLVSIQALILNEKPYFNEPGYVQSAGTASGESKSKVYSENVFLLSLKTMVYSIRRPPQHFEEYVQNHYFVRSHDIVKACNAYKAGAPLGSMVKGGVQDLEEARQSGSKKFKTDVASFMQTVVDEFVKLGVKELAEKPEPPMSNANTENQSKKKTRKRSRSSSIKEFLANIGRCVFSSIKLKIRERRLGGD*	MEPDVVEIPPPPLIASGSRTRKPRKAVPEVIDVESYEFRNVGVVKDNNVVDKKNKGKAIQVDSFSFNNVQSHHHGSSLLNLETFQDYYGHKNIPFSEFANQPIDVDDYSMYQDVLDPKDVPAGAEVTVPWGLNSSSKGTAKSSISIMRSQSMKGYGTVSLATTNVPQLWDYTLPQQNQAIYSSVSFSAVQPQTPDVVMVTNPTPNPFSYDASASSSHPIAAEPISSVQDSSNARKLKEEFLRDFKRFDTVEDFSDHHYASKGKSSKQHSKNWVKKVQADWKILENDLPEAISVRACESRMDLLRAVIIGAEGTPYHDGLFFFDIQFPDTYPSVPPNVHYHSGGLRINPNLYNCGKVCLSLLGTWAGSAREKWLPNESTMLQLLVSIQALILNEKPYFNEPGYVQSAGTASGESKSKVYSENVFLLSLKTMVYSIRRPPQHFEEYVQNHYFVRSHDIVKACNAYKAGAPLGSMVKGGVQDLEEARQSGSKKFKTDVASFMQTVVDEFVKLGVKELAEKPEPPMSNANTENQSKKKTRKRSRSSSIKEFLANIGRCVFQ*
DI.1G6939.2	Eukaryota	2227	40.64	1716	42.42	572	1	19750833	19759715	-	AT1G53023.1	Eukaryota	951	39.85	951	39.85	317	1629		304		same	MEPDVVEIPPPPLIASGSRTRKPRKAVPEVIDVESYEFRNVGVVKDNNVVDKKNKGKAIQVDSFSFNNVQSHHHGSSLLNLETFQDYYGHKNIPFSEFANQPIDVDDYSMYQDVLDPKDVPAGAEVTVPWGLNSSSKGTAKSSISIMRSQSMKGYGTVSLATTNVPQLWDYTLPQQNQAIYSSVSFSAVQPQTPDVVMVTNPTPNPFSYDASASSSHPIAAEPISSVQDSSNARKLKEEFLRDFKRFDTVEDFSDHHYASKGKSSKQHSKNWVKKVQADWKILENDLPEAISVRACESRMDLLRAVIIGAEGTPYHDGLFFFDIQFPDTYPSVPPNVHYHSGGLRINPNLYNCGKVCLSLLGTWAGSAREKWLPNESTMLQLLVSIQALILNEKPYFNEPGYVQSAGTASGESKSKVYSENVFLLSLKTMVYSIRRPPQHFEEYVQNHYFVRSHDIVKACNAYKAGAPLGSMVKGGVQDLEQARQSGSKKFKTDVASFMQTVVDEFVKLGVKELAEKPKPPVNNANTENQSKKKTRKRSRSSSIKEFLANIGRCVFSSIKLKIRERRLGGD*	MVEIKDSSNVRKLKEEFLRDFKRFDTVEDFSDHHYAAEGSPAKLSLWHLKFKGRPKNWVKDIQKEWKILDKNLPETIFVRACESRIDLLRAVIIGAEGTPYHDGLFFFDIQFPDTYPSVPPKVHYHSGGLRINPNLYKCGKVCLSLISTWTGKKREKWLPKESTMLQLLVSIQALILNEKPYYNEPGYEKSMGTPLGESYSKDYSENVFVFSLKTMHFEEFVRSHFFVRSHDIVKACNAYKDGAPVGSIDKGGVKKQTRQRGSLKFRINVTSFMKTVVDEFVNLGAIREANHRGEPNPTLFSCFFFCYLELIICSV*
DI.1G6939.2	Eukaryota	2227	40.64	1716	42.42	572	1	19750833	19759715	-	AT1G53025.1	Eukaryota	2485	39.32	1632	42.77	544	3255	1312	527	homologous	same	MEPDVVEIPPPPLIASGSRTRKPRKAVPEVIDVESYEFRNVGVVKDNNVVDKKNKGKAIQVDSFSFNNVQSHHHGSSLLNLETFQDYYGHKNIPFSEFANQPIDVDDYSMYQDVLDPKDVPAGAEVTVPWGLNSSSKGTAKSSISIMRSQSMKGYGTVSLATTNVPQLWDYTLPQQNQAIYSSVSFSAVQPQTPDVVMVTNPTPNPFSYDASASSSHPIAAEPISSVQDSSNARKLKEEFLRDFKRFDTVEDFSDHHYASKGKSSKQHSKNWVKKVQADWKILENDLPEAISVRACESRMDLLRAVIIGAEGTPYHDGLFFFDIQFPDTYPSVPPNVHYHSGGLRINPNLYNCGKVCLSLLGTWAGSAREKWLPNESTMLQLLVSIQALILNEKPYFNEPGYVQSAGTASGESKSKVYSENVFLLSLKTMVYSIRRPPQHFEEYVQNHYFVRSHDIVKACNAYKAGAPLGSMVKGGVQDLEQARQSGSKKFKTDVASFMQTVVDEFVKLGVKELAEKPKPPVNNANTENQSKKKTRKRSRSSSIKEFLANIGRCVFSSIKLKIRERRLGGD*	MEPDVVEIPPPPLIASGSRTRKPRKAVPEVIDVESYEFRNVGVVKDNNVVDKKNKGKAIQVDSFSFNNVQSHHHGSSLLNLETFQDYYGHKNIPFSEFANQPIDVDDYSMYQDVLDPKDVPAGAEVTVPWGLNSSSKGTAKSSISIMRSQSMKGYGTVSLATTNVPQLWDYTLPQQNQAIYSSVSFSAVQPQTPDVVMVTNPTPNPFSYDASASSSHPIAAEPISSVQDSSNARKLKEEFLRDFKRFDTVEDFSDHHYASKGKSSKQHSKNWVKKVQADWKILENDLPEAISVRACESRMDLLRAVIIGAEGTPYHDGLFFFDIQFPDTYPSVPPNVHYHSGGLRINPNLYNCGKVCLSLLGTWAGSAREKWLPNESTMLQLLVSIQALILNEKPYFNEPGYVQSAGTASGESKSKVYSENVFLLSLKTMVYSIRRPPQHFEEYVQNHYFVRSHDIVKACNAYKAGAPLGSMVKGGVQDLEEARQSGSKKFKTDVASFMQTVVDEFVKLGVKELAEKPEPPMSNANTENQSKKKTRKRSRSSR*
DI.1G6939.2	Eukaryota	2227	40.64	1716	42.42	572	1	19750833	19759715	-	AT1G53025.2	Eukaryota	2243	40.39	1674	42.59	558	3255	1312	556	homologous	same	MEPDVVEIPPPPLIASGSRTRKPRKAVPEVIDVESYEFRNVGVVKDNNVVDKKNKGKAIQVDSFSFNNVQSHHHGSSLLNLETFQDYYGHKNIPFSEFANQPIDVDDYSMYQDVLDPKDVPAGAEVTVPWGLNSSSKGTAKSSISIMRSQSMKGYGTVSLATTNVPQLWDYTLPQQNQAIYSSVSFSAVQPQTPDVVMVTNPTPNPFSYDASASSSHPIAAEPISSVQDSSNARKLKEEFLRDFKRFDTVEDFSDHHYASKGKSSKQHSKNWVKKVQADWKILENDLPEAISVRACESRMDLLRAVIIGAEGTPYHDGLFFFDIQFPDTYPSVPPNVHYHSGGLRINPNLYNCGKVCLSLLGTWAGSAREKWLPNESTMLQLLVSIQALILNEKPYFNEPGYVQSAGTASGESKSKVYSENVFLLSLKTMVYSIRRPPQHFEEYVQNHYFVRSHDIVKACNAYKAGAPLGSMVKGGVQDLEQARQSGSKKFKTDVASFMQTVVDEFVKLGVKELAEKPKPPVNNANTENQSKKKTRKRSRSSSIKEFLANIGRCVFSSIKLKIRERRLGGD*	MEPDVVEIPPPPLIASGSRTRKPRKAVPEVIDVESYEFRNVGVVKDNNVVDKKNKGKAIQVDSFSFNNVQSHHHGSSLLNLETFQDYYGHKNIPFSEFANQPIDVDDYSMYQDVLDPKDVPAGAEVTVPWGLNSSSKGTAKSSISIMRSQSMKGYGTVSLATTNVPQLWDYTLPQQNQAIYSSVSFSAVQPQTPDVVMVTNPTPNPFSYDASASSSHPIAAEPISSVQDSSNARKLKEEFLRDFKRFDTVEDFSDHHYASKGKSSKQHSKNWVKKVQADWKILENDLPEAISVRACESRMDLLRAVIIGAEGTPYHDGLFFFDIQFPDTYPSVPPNVHYHSGGLRINPNLYNCGKVCLSLLGTWAGSAREKWLPNESTMLQLLVSIQALILNEKPYFNEPGYVQSAGTASGESKSKVYSENVFLLSLKTMVYSIRRPPQHFEEYVQNHYFVRSHDIVKACNAYKAGAPLGSMVKGGVQDLEEARQSGSKKFKTDVASFMQTVVDEFVKLGVKELAEKPEPPMSNANTENQSKKKTRKRSRSSSIKEFLANIGRCVFQ*
DI.1G6939.3	Eukaryota	1893	41.63	1632	42.77	544	1	19751352	19759715	-	AT1G53023.1	Eukaryota	951	39.85	951	39.85	317	1629		304		same	MEPDVVEIPPPPLIASGSRTRKPRKAVPEVIDVESYEFRNVGVVKDNNVVDKKNKGKAIQVDSFSFNNVQSHHHGSSLLNLETFQDYYGHKNIPFSEFANQPIDVDDYSMYQDVLDPKDVPAGAEVTVPWGLNSSSKGTAKSSISIMRSQSMKGYGTVSLATTNVPQLWDYTLPQQNQAIYSSVSFSAVQPQTPDVVMVTNPTPNPFSYDASASSSHPIAAEPISSVQDSSNARKLKEEFLRDFKRFDTVEDFSDHHYASKGKSSKQHSKNWVKKVQADWKILENDLPEAISVRACESRMDLLRAVIIGAEGTPYHDGLFFFDIQFPDTYPSVPPNVHYHSGGLRINPNLYNCGKVCLSLLGTWAGSAREKWLPNESTMLQLLVSIQALILNEKPYFNEPGYVQSAGTASGESKSKVYSENVFLLSLKTMVYSIRRPPQHFEEYVQNHYFVRSHDIVKACNAYKAGAPLGSMVKGGVQDLEEARQSGSKKFKTDVASFMQTVVDEFVKLGVKELAEKPEPPMSNANTENQSKKKTRKRSRSSR*	MVEIKDSSNVRKLKEEFLRDFKRFDTVEDFSDHHYAAEGSPAKLSLWHLKFKGRPKNWVKDIQKEWKILDKNLPETIFVRACESRIDLLRAVIIGAEGTPYHDGLFFFDIQFPDTYPSVPPKVHYHSGGLRINPNLYKCGKVCLSLISTWTGKKREKWLPKESTMLQLLVSIQALILNEKPYYNEPGYEKSMGTPLGESYSKDYSENVFVFSLKTMHFEEFVRSHFFVRSHDIVKACNAYKDGAPVGSIDKGGVKKQTRQRGSLKFRINVTSFMKTVVDEFVNLGAIREANHRGEPNPTLFSCFFFCYLELIICSV*
DI.1G6939.3	Eukaryota	1893	41.63	1632	42.77	544	1	19751352	19759715	-	AT1G53025.1	Eukaryota	2485	39.32	1632	42.77	544	3255	1632	544	identical	same	MEPDVVEIPPPPLIASGSRTRKPRKAVPEVIDVESYEFRNVGVVKDNNVVDKKNKGKAIQVDSFSFNNVQSHHHGSSLLNLETFQDYYGHKNIPFSEFANQPIDVDDYSMYQDVLDPKDVPAGAEVTVPWGLNSSSKGTAKSSISIMRSQSMKGYGTVSLATTNVPQLWDYTLPQQNQAIYSSVSFSAVQPQTPDVVMVTNPTPNPFSYDASASSSHPIAAEPISSVQDSSNARKLKEEFLRDFKRFDTVEDFSDHHYASKGKSSKQHSKNWVKKVQADWKILENDLPEAISVRACESRMDLLRAVIIGAEGTPYHDGLFFFDIQFPDTYPSVPPNVHYHSGGLRINPNLYNCGKVCLSLLGTWAGSAREKWLPNESTMLQLLVSIQALILNEKPYFNEPGYVQSAGTASGESKSKVYSENVFLLSLKTMVYSIRRPPQHFEEYVQNHYFVRSHDIVKACNAYKAGAPLGSMVKGGVQDLEEARQSGSKKFKTDVASFMQTVVDEFVKLGVKELAEKPEPPMSNANTENQSKKKTRKRSRSSR*	MEPDVVEIPPPPLIASGSRTRKPRKAVPEVIDVESYEFRNVGVVKDNNVVDKKNKGKAIQVDSFSFNNVQSHHHGSSLLNLETFQDYYGHKNIPFSEFANQPIDVDDYSMYQDVLDPKDVPAGAEVTVPWGLNSSSKGTAKSSISIMRSQSMKGYGTVSLATTNVPQLWDYTLPQQNQAIYSSVSFSAVQPQTPDVVMVTNPTPNPFSYDASASSSHPIAAEPISSVQDSSNARKLKEEFLRDFKRFDTVEDFSDHHYASKGKSSKQHSKNWVKKVQADWKILENDLPEAISVRACESRMDLLRAVIIGAEGTPYHDGLFFFDIQFPDTYPSVPPNVHYHSGGLRINPNLYNCGKVCLSLLGTWAGSAREKWLPNESTMLQLLVSIQALILNEKPYFNEPGYVQSAGTASGESKSKVYSENVFLLSLKTMVYSIRRPPQHFEEYVQNHYFVRSHDIVKACNAYKAGAPLGSMVKGGVQDLEEARQSGSKKFKTDVASFMQTVVDEFVKLGVKELAEKPEPPMSNANTENQSKKKTRKRSRSSR*
DI.1G6939.3	Eukaryota	1893	41.63	1632	42.77	544	1	19751352	19759715	-	AT1G53025.2	Eukaryota	2243	40.39	1674	42.59	558	3255	1622	524	homologous	same	MEPDVVEIPPPPLIASGSRTRKPRKAVPEVIDVESYEFRNVGVVKDNNVVDKKNKGKAIQVDSFSFNNVQSHHHGSSLLNLETFQDYYGHKNIPFSEFANQPIDVDDYSMYQDVLDPKDVPAGAEVTVPWGLNSSSKGTAKSSISIMRSQSMKGYGTVSLATTNVPQLWDYTLPQQNQAIYSSVSFSAVQPQTPDVVMVTNPTPNPFSYDASASSSHPIAAEPISSVQDSSNARKLKEEFLRDFKRFDTVEDFSDHHYASKGKSSKQHSKNWVKKVQADWKILENDLPEAISVRACESRMDLLRAVIIGAEGTPYHDGLFFFDIQFPDTYPSVPPNVHYHSGGLRINPNLYNCGKVCLSLLGTWAGSAREKWLPNESTMLQLLVSIQALILNEKPYFNEPGYVQSAGTASGESKSKVYSENVFLLSLKTMVYSIRRPPQHFEEYVQNHYFVRSHDIVKACNAYKAGAPLGSMVKGGVQDLEEARQSGSKKFKTDVASFMQTVVDEFVKLGVKELAEKPEPPMSNANTENQSKKKTRKRSRSSR*	MEPDVVEIPPPPLIASGSRTRKPRKAVPEVIDVESYEFRNVGVVKDNNVVDKKNKGKAIQVDSFSFNNVQSHHHGSSLLNLETFQDYYGHKNIPFSEFANQPIDVDDYSMYQDVLDPKDVPAGAEVTVPWGLNSSSKGTAKSSISIMRSQSMKGYGTVSLATTNVPQLWDYTLPQQNQAIYSSVSFSAVQPQTPDVVMVTNPTPNPFSYDASASSSHPIAAEPISSVQDSSNARKLKEEFLRDFKRFDTVEDFSDHHYASKGKSSKQHSKNWVKKVQADWKILENDLPEAISVRACESRMDLLRAVIIGAEGTPYHDGLFFFDIQFPDTYPSVPPNVHYHSGGLRINPNLYNCGKVCLSLLGTWAGSAREKWLPNESTMLQLLVSIQALILNEKPYFNEPGYVQSAGTASGESKSKVYSENVFLLSLKTMVYSIRRPPQHFEEYVQNHYFVRSHDIVKACNAYKAGAPLGSMVKGGVQDLEEARQSGSKKFKTDVASFMQTVVDEFVKLGVKELAEKPEPPMSNANTENQSKKKTRKRSRSSSIKEFLANIGRCVFQ*
DI.1G6939.4	Eukaryota	2068	40.72	1674	42.59	558	1	19756635	19759715	-	AT1G53025.1	Eukaryota	2485	39.32	1632	42.77	544	3065	1622	524	homologous	same	MEPDVVEIPPPPLIASGSRTRKPRKAVPEVIDVESYEFRNVGVVKDNNVVDKKNKGKAIQVDSFSFNNVQSHHHGSSLLNLETFQDYYGHKNIPFSEFANQPIDVDDYSMYQDVLDPKDVPAGAEVTVPWGLNSSSKGTAKSSISIMRSQSMKGYGTVSLATTNVPQLWDYTLPQQNQAIYSSVSFSAVQPQTPDVVMVTNPTPNPFSYDASASSSHPIAAEPISSVQDSSNARKLKEEFLRDFKRFDTVEDFSDHHYASKGKSSKQHSKNWVKKVQADWKILENDLPEAISVRACESRMDLLRAVIIGAEGTPYHDGLFFFDIQFPDTYPSVPPNVHYHSGGLRINPNLYNCGKVCLSLLGTWAGSAREKWLPNESTMLQLLVSIQALILNEKPYFNEPGYVQSAGTASGESKSKVYSENVFLLSLKTMVYSIRRPPQHFEEYVQNHYFVRSHDIVKACNAYKAGAPLGSMVKGGVQDLEEARQSGSKKFKTDVASFMQTVVDEFVKLGVKELAEKPEPPMSNANTENQSKKKTRKRSRSSSIKEFLANIGRCVFQ*	MEPDVVEIPPPPLIASGSRTRKPRKAVPEVIDVESYEFRNVGVVKDNNVVDKKNKGKAIQVDSFSFNNVQSHHHGSSLLNLETFQDYYGHKNIPFSEFANQPIDVDDYSMYQDVLDPKDVPAGAEVTVPWGLNSSSKGTAKSSISIMRSQSMKGYGTVSLATTNVPQLWDYTLPQQNQAIYSSVSFSAVQPQTPDVVMVTNPTPNPFSYDASASSSHPIAAEPISSVQDSSNARKLKEEFLRDFKRFDTVEDFSDHHYASKGKSSKQHSKNWVKKVQADWKILENDLPEAISVRACESRMDLLRAVIIGAEGTPYHDGLFFFDIQFPDTYPSVPPNVHYHSGGLRINPNLYNCGKVCLSLLGTWAGSAREKWLPNESTMLQLLVSIQALILNEKPYFNEPGYVQSAGTASGESKSKVYSENVFLLSLKTMVYSIRRPPQHFEEYVQNHYFVRSHDIVKACNAYKAGAPLGSMVKGGVQDLEEARQSGSKKFKTDVASFMQTVVDEFVKLGVKELAEKPEPPMSNANTENQSKKKTRKRSRSSR*
DI.1G6939.4	Eukaryota	2068	40.72	1674	42.59	558	1	19756635	19759715	-	AT1G53025.2	Eukaryota	2243	40.39	1674	42.59	558	3065	1674	558	identical	same	MEPDVVEIPPPPLIASGSRTRKPRKAVPEVIDVESYEFRNVGVVKDNNVVDKKNKGKAIQVDSFSFNNVQSHHHGSSLLNLETFQDYYGHKNIPFSEFANQPIDVDDYSMYQDVLDPKDVPAGAEVTVPWGLNSSSKGTAKSSISIMRSQSMKGYGTVSLATTNVPQLWDYTLPQQNQAIYSSVSFSAVQPQTPDVVMVTNPTPNPFSYDASASSSHPIAAEPISSVQDSSNARKLKEEFLRDFKRFDTVEDFSDHHYASKGKSSKQHSKNWVKKVQADWKILENDLPEAISVRACESRMDLLRAVIIGAEGTPYHDGLFFFDIQFPDTYPSVPPNVHYHSGGLRINPNLYNCGKVCLSLLGTWAGSAREKWLPNESTMLQLLVSIQALILNEKPYFNEPGYVQSAGTASGESKSKVYSENVFLLSLKTMVYSIRRPPQHFEEYVQNHYFVRSHDIVKACNAYKAGAPLGSMVKGGVQDLEEARQSGSKKFKTDVASFMQTVVDEFVKLGVKELAEKPEPPMSNANTENQSKKKTRKRSRSSSIKEFLANIGRCVFQ*	MEPDVVEIPPPPLIASGSRTRKPRKAVPEVIDVESYEFRNVGVVKDNNVVDKKNKGKAIQVDSFSFNNVQSHHHGSSLLNLETFQDYYGHKNIPFSEFANQPIDVDDYSMYQDVLDPKDVPAGAEVTVPWGLNSSSKGTAKSSISIMRSQSMKGYGTVSLATTNVPQLWDYTLPQQNQAIYSSVSFSAVQPQTPDVVMVTNPTPNPFSYDASASSSHPIAAEPISSVQDSSNARKLKEEFLRDFKRFDTVEDFSDHHYASKGKSSKQHSKNWVKKVQADWKILENDLPEAISVRACESRMDLLRAVIIGAEGTPYHDGLFFFDIQFPDTYPSVPPNVHYHSGGLRINPNLYNCGKVCLSLLGTWAGSAREKWLPNESTMLQLLVSIQALILNEKPYFNEPGYVQSAGTASGESKSKVYSENVFLLSLKTMVYSIRRPPQHFEEYVQNHYFVRSHDIVKACNAYKAGAPLGSMVKGGVQDLEEARQSGSKKFKTDVASFMQTVVDEFVKLGVKELAEKPEPPMSNANTENQSKKKTRKRSRSSSIKEFLANIGRCVFQ*
DI.1G694.1	cellular_organisms	1768	42.93	1509	44.53	503	1	1636284	1647280	-	AT1G05530.1	cellular organisms	1666	43.7	1368	45.91	456	1630	386	458	homologous	same	MHVQTSKSNSSSIFIYMYIYTYESTDISTRRDTDSCIDTHFSGAKTSRKKMAPPHFLLVTFPAQGHVNPSLRFARRLIKRTGARVTFVTCVSVFHNSMIANHNKVENLSFLTFSDGFDDGGISTYEDRQKRSVNLKVNGDKALSDFIEATKNGDSPVTCLIYTILLNWAPKVARRFQLPSALLWIQPALVFNIYYTHFMGNKSVFELPNLSSLEIRDLPSFLTPSNTNKGAYDAFQEMMEFLIKETKPKILINTFDSLEPEALTAFPNIDMVAVGPLLPTEIFSGSTNKSVKDQSSSYTLWLDSKTESSVIYVSFGTMVELSKKQIEELARALIEGKRPFLWVITDKSNRETKTEGEEETEIEKIAGFRHELEEVGMIVSWCSQIEVLRHRAIGCFLTHCGWSSSLESLVLGVPVVAFPMWSDQPANAKLLEEIWKTGVRVRENSEGLVERGEIMRCLEAVMEAKSVELRENAEKWKRLATEAGREGGSSDKNVEAFVKSLF*	MAQPHFLLVTFPAQGHVNPSLRFARRLIKTTGARVTFATCLSVIHRSMIPNHNNVENLSFLTFSDGFDDGVISNTDDVQNRLVHFERNGDKALSDFIEANQNGDSPVSCLIYTILPNWVPKVARRFHLPSVHLWIQPAFAFDIYYNYSTGNNSVFEFPNLPSLEIRDLPSFLSPSNTNKAAQAVYQELMDFLKEESNPKILVNTFDSLEPEFLTAIPNIEMVAVGPLLPAEIFTGSESGKDLSRDHQSSSYTLWLDSKTESSVIYVSFGTMVELSKKQIEELARALIEGGRPFLWVITDKLNREAKIEGEEETEIEKIAGFRHELEEVGMIVSWCSQIEVLRHRAIGCFLTHCGWSSSLESLVLGVPVVAFPMWSDQPANAKLLEEIWKTGVRVRENSEGLVERGEIMRCLEAVMEAKSVELRENAEKWKRLATEAGREGGSSDKNVEAFVKSLF*
DI.1G694.1	cellular_organisms	1768	42.93	1509	44.53	503	1	1636284	1647280	-	AT1G05540.1	Pentapetalae	1401	43.47	1104	45.92	368	1656				opposite	MHVQTSKSNSSSIFIYMYIYTYESTDISTRRDTDSCIDTHFSGAKTSRKKMAPPHFLLVTFPAQGHVNPSLRFARRLIKRTGARVTFVTCVSVFHNSMIANHNKVENLSFLTFSDGFDDGGISTYEDRQKRSVNLKVNGDKALSDFIEATKNGDSPVTCLIYTILLNWAPKVARRFQLPSALLWIQPALVFNIYYTHFMGNKSVFELPNLSSLEIRDLPSFLTPSNTNKGAYDAFQEMMEFLIKETKPKILINTFDSLEPEALTAFPNIDMVAVGPLLPTEIFSGSTNKSVKDQSSSYTLWLDSKTESSVIYVSFGTMVELSKKQIEELARALIEGKRPFLWVITDKSNRETKTEGEEETEIEKIAGFRHELEEVGMIVSWCSQIEVLRHRAIGCFLTHCGWSSSLESLVLGVPVVAFPMWSDQPANAKLLEEIWKTGVRVRENSEGLVERGEIMRCLEAVMEAKSVELRENAEKWKRLATEAGREGGSSDKNVEAFVKSLF*	MSQLLFRLSKLSSRNNELIHKSVRLFSTSPYLTLGSVVEDLPEEDGSYIGDILLFDPAKEELVTVRDKTIPEKLVNSRVVGASHGWTFFSDRCNHNSVCISDLFTPMASKSNTKIIPLPLLTTMIYGQTEAVWNVAMSSSSPHQDNEEEDCVVAINFLGSQLSVCRPGRDHGWTNKQIPFICSENSNLMYSKRDQRFYLPAPGGNYLCSWDLHFDNDPKFNELVFLNLPELPQSEWELLNSCFKEDHWVESPSGQSFLVKWYSHIPSQRYKDPILMVLREDEETEEGTRNMCYTEDIGDLCIFLSKSDPFCVVASSCPGLKPNSIYLMGRCFAVYDLTTRTARHFKAPKGGPERVPFLPYWLPPFSI*
DI.1G694.1	cellular_organisms	1768	42.93	1509	44.53	503	1	1636284	1647280	-	AT1G05540.2	Brassicaceae	1472	43.41	786	45.8	262	1656				opposite	MHVQTSKSNSSSIFIYMYIYTYESTDISTRRDTDSCIDTHFSGAKTSRKKMAPPHFLLVTFPAQGHVNPSLRFARRLIKRTGARVTFVTCVSVFHNSMIANHNKVENLSFLTFSDGFDDGGISTYEDRQKRSVNLKVNGDKALSDFIEATKNGDSPVTCLIYTILLNWAPKVARRFQLPSALLWIQPALVFNIYYTHFMGNKSVFELPNLSSLEIRDLPSFLTPSNTNKGAYDAFQEMMEFLIKETKPKILINTFDSLEPEALTAFPNIDMVAVGPLLPTEIFSGSTNKSVKDQSSSYTLWLDSKTESSVIYVSFGTMVELSKKQIEELARALIEGKRPFLWVITDKSNRETKTEGEEETEIEKIAGFRHELEEVGMIVSWCSQIEVLRHRAIGCFLTHCGWSSSLESLVLGVPVVAFPMWSDQPANAKLLEEIWKTGVRVRENSEGLVERGEIMRCLEAVMEAKSVELRENAEKWKRLATEAGREGGSSDKNVEAFVKSLF*	MSQLLFRLSKLSSRNNELIHKSVRLFSTSPYLTLGSVVEDLPEEDGSYIGDILLFDPAKEELVTVRDKTIPEKLVNSRVVGASHGWTFFSDRCNHNSVCISDLFTPMASKSNTKIIPLPLLTTMIYGQTEAVWNVAMSSSSPHQDNEEEDCVVAINFLGSQLSVCRPGRDHGWTNKQIPFICSENSNLMYSKRDQRFYLPAPGGNYLCSWDLHFDNDPKFNELVFLNLPELPQSEWELLNSCFKEDHWVESPSGQSFLVKW*
DI.1G694.1	cellular_organisms	1768	42.93	1509	44.53	503	1	1636284	1647280	-	AT1G05550.1	Brassicaceae	1333	44.11	711	46.84	237	1634				same	MHVQTSKSNSSSIFIYMYIYTYESTDISTRRDTDSCIDTHFSGAKTSRKKMAPPHFLLVTFPAQGHVNPSLRFARRLIKRTGARVTFVTCVSVFHNSMIANHNKVENLSFLTFSDGFDDGGISTYEDRQKRSVNLKVNGDKALSDFIEATKNGDSPVTCLIYTILLNWAPKVARRFQLPSALLWIQPALVFNIYYTHFMGNKSVFELPNLSSLEIRDLPSFLTPSNTNKGAYDAFQEMMEFLIKETKPKILINTFDSLEPEALTAFPNIDMVAVGPLLPTEIFSGSTNKSVKDQSSSYTLWLDSKTESSVIYVSFGTMVELSKKQIEELARALIEGKRPFLWVITDKSNRETKTEGEEETEIEKIAGFRHELEEVGMIVSWCSQIEVLRHRAIGCFLTHCGWSSSLESLVLGVPVVAFPMWSDQPANAKLLEEIWKTGVRVRENSEGLVERGEIMRCLEAVMEAKSVELRENAEKWKRLATEAGREGGSSDKNVEAFVKSLF*	MSQFLFGLSKLSPRNDVLIQKSIRLFSTSPYLTLGTRVKKILPAGCKIGDVLLFDPTKEEIVTVPDKTIPEELMDEEMMGASHGWGFFCDRTDRSVRISDIFNPLASKTNPVMIPLPRLTALPTGQTEKVFNVAMSSSSPLGEEDCVVAIKFSGIQLSLCRPGCDLEWTNIVTPFNCLDTTQVSCIPKETKNFTYLPLEATTCSPMTSTSNQMTPLGSMSCSIETIQCWISPSGSF*
DI.1G694.1	cellular_organisms	1768	42.93	1509	44.53	503	1	1636284	1647280	-	AT1G05550.2	Brassicaceae	1267	45.3	669	46.64	223	1564				same	MHVQTSKSNSSSIFIYMYIYTYESTDISTRRDTDSCIDTHFSGAKTSRKKMAPPHFLLVTFPAQGHVNPSLRFARRLIKRTGARVTFVTCVSVFHNSMIANHNKVENLSFLTFSDGFDDGGISTYEDRQKRSVNLKVNGDKALSDFIEATKNGDSPVTCLIYTILLNWAPKVARRFQLPSALLWIQPALVFNIYYTHFMGNKSVFELPNLSSLEIRDLPSFLTPSNTNKGAYDAFQEMMEFLIKETKPKILINTFDSLEPEALTAFPNIDMVAVGPLLPTEIFSGSTNKSVKDQSSSYTLWLDSKTESSVIYVSFGTMVELSKKQIEELARALIEGKRPFLWVITDKSNRETKTEGEEETEIEKIAGFRHELEEVGMIVSWCSQIEVLRHRAIGCFLTHCGWSSSLESLVLGVPVVAFPMWSDQPANAKLLEEIWKTGVRVRENSEGLVERGEIMRCLEAVMEAKSVELRENAEKWKRLATEAGREGGSSDKNVEAFVKSLF*	MCLYIQKSIRLFSTSPYLTLGTRVKKILPAGCKIGDVLLFDPTKEEIVTVPDKTIPEELMDEEMMGASHGWGFFCDRTDRSVRISDIFNPLASKTNPVMIPLPRLTALPTGQTEKVFNVAMSSSSPLGEEDCVVAIKFSGIQLSLCRPGCDLEWTNIVTPFNCLDTTQVSCIPKETKNFTYLPLEATTCSPMTSTSNQMTPLGSMSCSIETIQCWISPSGSF*
DI.1G694.1	cellular_organisms	1768	42.93	1509	44.53	503	1	1636284	1647280	-	AT1G05550.3	Mesangiospermae	1597	43.89	1158	46.89	386	2958				same	MHVQTSKSNSSSIFIYMYIYTYESTDISTRRDTDSCIDTHFSGAKTSRKKMAPPHFLLVTFPAQGHVNPSLRFARRLIKRTGARVTFVTCVSVFHNSMIANHNKVENLSFLTFSDGFDDGGISTYEDRQKRSVNLKVNGDKALSDFIEATKNGDSPVTCLIYTILLNWAPKVARRFQLPSALLWIQPALVFNIYYTHFMGNKSVFELPNLSSLEIRDLPSFLTPSNTNKGAYDAFQEMMEFLIKETKPKILINTFDSLEPEALTAFPNIDMVAVGPLLPTEIFSGSTNKSVKDQSSSYTLWLDSKTESSVIYVSFGTMVELSKKQIEELARALIEGKRPFLWVITDKSNRETKTEGEEETEIEKIAGFRHELEEVGMIVSWCSQIEVLRHRAIGCFLTHCGWSSSLESLVLGVPVVAFPMWSDQPANAKLLEEIWKTGVRVRENSEGLVERGEIMRCLEAVMEAKSVELRENAEKWKRLATEAGREGGSSDKNVEAFVKSLF*	MAEVEPAAPSQPKNRKLATVLSIMLCNKLCRLTLFDRKCVLAFKMRWSMKRRLASTLTNLIGIQKSIRLFSTSPYLTLGTRVKKILPAGCKIGDVLLFDPTKEEIVTVPDKTIPEELMDEEMMGASHGWGFFCDRTDRSVRISDIFNPLASKTNPVMIPLPRLTALPTGQTEKVFNVAMSSSSPLGEEDCVVAIKFSGIQLSLCRPGCDLEWTNIVTPFNCLDTTQVSYDSPGLHELFYRDHPVLDQSEWELLSSCSRTEYLVESPSGGDRFLVKWYALGFFSSNLKGIYHKTKGLMVFREEETTEGKIMCYTEDIGDMCIFLASNEAFCIPASSCLGLKPNCVYYMGRGFGFYDLTTGEAHHYKAPKGAPSALTAPYWLPPFAI*
DI.1G694.1	cellular_organisms	1768	42.93	1509	44.53	503	1	1636284	1647280	-	AT1G05550.4	Brassicaceae	855	44.91	711	46.84	237	1066				same	MHVQTSKSNSSSIFIYMYIYTYESTDISTRRDTDSCIDTHFSGAKTSRKKMAPPHFLLVTFPAQGHVNPSLRFARRLIKRTGARVTFVTCVSVFHNSMIANHNKVENLSFLTFSDGFDDGGISTYEDRQKRSVNLKVNGDKALSDFIEATKNGDSPVTCLIYTILLNWAPKVARRFQLPSALLWIQPALVFNIYYTHFMGNKSVFELPNLSSLEIRDLPSFLTPSNTNKGAYDAFQEMMEFLIKETKPKILINTFDSLEPEALTAFPNIDMVAVGPLLPTEIFSGSTNKSVKDQSSSYTLWLDSKTESSVIYVSFGTMVELSKKQIEELARALIEGKRPFLWVITDKSNRETKTEGEEETEIEKIAGFRHELEEVGMIVSWCSQIEVLRHRAIGCFLTHCGWSSSLESLVLGVPVVAFPMWSDQPANAKLLEEIWKTGVRVRENSEGLVERGEIMRCLEAVMEAKSVELRENAEKWKRLATEAGREGGSSDKNVEAFVKSLF*	MSQFLFGLSKLSPRNDVLIQKSIRLFSTSPYLTLGTRVKKILPAGCKIGDVLLFDPTKEEIVTVPDKTIPEELMDEEMMGASHGWGFFCDRTDRSVRISDIFNPLASKTNPVMIPLPRLTALPTGQTEKVFNVAMSSSSPLGEEDCVVAIKFSGIQLSLCRPGCDLEWTNIVTPFNCLDTTQVSCIPKETKNFTYLPLEATTCSPMTSTSNQMTPLGSMSCSIETIQCWISPSGSF*
DI.1G694.1	cellular_organisms	1768	42.93	1509	44.53	503	1	1636284	1647280	-	AT1G05560.1	cellular organisms	1840	43.59	1410	45.96	470	1839	971	451	homologous	same	MHVQTSKSNSSSIFIYMYIYTYESTDISTRRDTDSCIDTHFSGAKTSRKKMAPPHFLLVTFPAQGHVNPSLRFARRLIKRTGARVTFVTCVSVFHNSMIANHNKVENLSFLTFSDGFDDGGISTYEDRQKRSVNLKVNGDKALSDFIEATKNGDSPVTCLIYTILLNWAPKVARRFQLPSALLWIQPALVFNIYYTHFMGNKSVFELPNLSSLEIRDLPSFLTPSNTNKGAYDAFQEMMEFLIKETKPKILINTFDSLEPEALTAFPNIDMVAVGPLLPTEIFSGSTNKSVKDQSSSYTLWLDSKTESSVIYVSFGTMVELSKKQIEELARALIEGKRPFLWVITDKSNRETKTEGEEETEIEKIAGFRHELEEVGMIVSWCSQIEVLRHRAIGCFLTHCGWSSSLESLVLGVPVVAFPMWSDQPANAKLLEEIWKTGVRVRENSEGLVERGEIMRCLEAVMEAKSVELRENAEKWKRLATEAGREGGSSDKNVEAFVKSLF*	MAPPHFLLVTFPAQGHVNPSLRFARRLIKRTGARVTFVTCVSVFHNSMIANHNKVENLSFLTFSDGFDDGGISTYEDRQKRSVNLKVNGDKALSDFIEATKNGDSPVTCLIYTILLNWAPKVARRFQLPSALLWIQPALVFNIYYTHFMGNKSVFELPNLSSLEIRDLPSFLTPSNTNKGAYDAFQEMMEFLIKETKPKILINTFDSLEPEALTAFPNIDMVAVGPLLPTEIFSGSTNKSVKDQSSSYTLWLDSKTESSVIYVSFGTMVELSKKQIEELARALIEGKRPFLWVITDKSNRETKTEGEEETEIEKIAGFRHELEEVGMIVSWCSQIEVLSHRAVGCFVTHCGWSSTLESLVLGVPVVAFPMWSDQPTNAKLLEESWKTGVRVRENKDGLVERGEIRRCLEAVMEEKSVELRENAKKWKRLAMEAGREGGSSDKNMEAFVEDICGESLIQNLCEAEEVKVK*
DI.1G694.1	cellular_organisms	1768	42.93	1509	44.53	503	1	1636284	1647280	-	AT1G05560.2	cellular organisms	2136	41.99	1560	44.55	520	1980	1121	501	homologous	same	MHVQTSKSNSSSIFIYMYIYTYESTDISTRRDTDSCIDTHFSGAKTSRKKMAPPHFLLVTFPAQGHVNPSLRFARRLIKRTGARVTFVTCVSVFHNSMIANHNKVENLSFLTFSDGFDDGGISTYEDRQKRSVNLKVNGDKALSDFIEATKNGDSPVTCLIYTILLNWAPKVARRFQLPSALLWIQPALVFNIYYTHFMGNKSVFELPNLSSLEIRDLPSFLTPSNTNKGAYDAFQEMMEFLIKETKPKILINTFDSLEPEALTAFPNIDMVAVGPLLPTEIFSGSTNKSVKDQSSSYTLWLDSKTESSVIYVSFGTMVELSKKQIEELARALIEGKRPFLWVITDKSNRETKTEGEEETEIEKIAGFRHELEEVGMIVSWCSQIEVLRHRAIGCFLTHCGWSSSLESLVLGVPVVAFPMWSDQPANAKLLEEIWKTGVRVRENSEGLVERGEIMRCLEAVMEAKSVELRENAEKWKRLATEAGREGGSSDKNVEAFVKSLF*	MHVQTSKSNSSSIFIYMYIYTYESTDISTRRDTDSCIDTHFSGAKTSRKKMAPPHFLLVTFPAQGHVNPSLRFARRLIKRTGARVTFVTCVSVFHNSMIANHNKVENLSFLTFSDGFDDGGISTYEDRQKRSVNLKVNGDKALSDFIEATKNGDSPVTCLIYTILLNWAPKVARRFQLPSALLWIQPALVFNIYYTHFMGNKSVFELPNLSSLEIRDLPSFLTPSNTNKGAYDAFQEMMEFLIKETKPKILINTFDSLEPEALTAFPNIDMVAVGPLLPTEIFSGSTNKSVKDQSSSYTLWLDSKTESSVIYVSFGTMVELSKKQIEELARALIEGKRPFLWVITDKSNRETKTEGEEETEIEKIAGFRHELEEVGMIVSWCSQIEVLSHRAVGCFVTHCGWSSTLESLVLGVPVVAFPMWSDQPTNAKLLEESWKTGVRVRENKDGLVERGEIRRCLEAVMEEKSVELRENAKKWKRLAMEAGREGGSSDKNMEAFVEDICGESLIQNLCEAEEVKVK*
DI.1G6941.1	Eukaryota	1232	39.29	675	41.48	225	1	19753973	19755997	-	AT1G53023.1	Eukaryota	951	39.85	951	39.85	317	1629	643	216	homologous	same	MVEIKDSSNVRKLKEEFLRDFKRFDTVEDFSDHHYAAEGSPAKLSLWHLKFKGRPKNWVKDIQKEWKILDKNLPETIFVRACESRIDLLRAVIIGAEGTPYHDGLFFFDIQFPDTYPSVPPKVHYHSGGLRINPNLYKCGKVCLSLISTWTGKKREKWLPKESTMLQLLVSIQALILNEKPYYNEPGYEKSMGTPLGESYSKDYSENVFVFSLKTMVYSMRKPP*	MVEIKDSSNVRKLKEEFLRDFKRFDTVEDFSDHHYAAEGSPAKLSLWHLKFKGRPKNWVKDIQKEWKILDKNLPETIFVRACESRIDLLRAVIIGAEGTPYHDGLFFFDIQFPDTYPSVPPKVHYHSGGLRINPNLYKCGKVCLSLISTWTGKKREKWLPKESTMLQLLVSIQALILNEKPYYNEPGYEKSMGTPLGESYSKDYSENVFVFSLKTMHFEEFVRSHFFVRSHDIVKACNAYKDGAPVGSIDKGGVKKQTRQRGSLKFRINVTSFMKTVVDEFVNLGAIREANHRGEPNPTLFSCFFFCYLELIICSV*
DI.1G6942.1	Magnoliopsida	892	35.76	477	38.36	159	1	19761625	19762615	-	AT1G53035.1	Magnoliopsida	1012	35.47	453	39.07	151	936	442	150	homologous	same	MTTAISMNPSLFRVICILHSIIALTSGTLMMFYTEKASIFGPGSEIASKLKGSTPHDELLIQISQSFSGLLLFAIGLVLFMVSFVKDKEFHSFFAGGSVILYVLMAMWRVLFEWKIEDLAYEWPKQALGDIALAISWVFFLVYSWREKFDKRGNVKKL*	MTTAISMNPSLFRVICILHSIIALTSGTLMMFYTEKASIFGPGSEIASKLKGSTPHDELLIQISQSFSGLLLFAIGLVLFMVSFVKDKEFHSFFAGGSVILYVLMAMWRVLFEWKIEDLAYEWPKQALGDIALAISWVFFLVYSWREKYD*
DI.1G6942.1	Magnoliopsida	892	35.76	477	38.36	159	1	19761625	19762615	-	AT1G53035.2	Magnoliopsida	762	37.27	477	38.36	159	860	477	159	identical	same	MTTAISMNPSLFRVICILHSIIALTSGTLMMFYTEKASIFGPGSEIASKLKGSTPHDELLIQISQSFSGLLLFAIGLVLFMVSFVKDKEFHSFFAGGSVILYVLMAMWRVLFEWKIEDLAYEWPKQALGDIALAISWVFFLVYSWREKFDKRGNVKKL*	MTTAISMNPSLFRVICILHSIIALTSGTLMMFYTEKASIFGPGSEIASKLKGSTPHDELLIQISQSFSGLLLFAIGLVLFMVSFVKDKEFHSFFAGGSVILYVLMAMWRVLFEWKIEDLAYEWPKQALGDIALAISWVFFLVYSWREKFDKRGNVKKL*
DI.1G6943.1	cellular_organisms	2263	40.21	1623	43.07	541	1	19764302	19767520	-	AT1G53040.1	cellular organisms	2239	40.15	1623	43.07	541	3032	1623	541	identical	same	MLTSNSKEKERSLSFLCCWYLGRRRVAMLLLLSLAFVVFVLGSYTINKESNSPNIHQSIETMDFGSNQTPISRELTSFYTKESDNDHVRDPFLWNGIGGSDVDVNHPPPFLPSWHHHPCDSFSFPPPPPPGMRRPGPRPCPVCYLPPEEALAHMPKYPFESPLLKNLTYIREESPVKPEESEGGSEFGGYPSLEHRTNSFDIKESMTVHCGFIKGTKPGHQTGFDIDEDILHELDQSHDVIVASAIFGKYDIIQEPVNISEMARKNIPFYMFVDEETHLYLKNTSSYTDDNKRVGLWRIIVVHNVPYTDARRNGKVPKLLLHRLFPNVRYSIWVDAKLQLVVDPYQILERFLWRTNSSFAISRHYRRFDVFVEAEANKAARKYDNASIDYQVEFYKKEGLTPYTEAKLPITSDVPEGCTIIREHIPITNLFTCVWFNEVDRFTSRDQLSFAIARDKIREKVDWSINMFLDCERRNFVKQVYHRDVLLTMKPPRASSRVLPEPLVLPRGRLAGGRATPGKKTPGQRGKRRHRKVSAGGRNM*	MLTSNSKEKERSLSFLCCWYLGRRRVAMLLLLSLAFVVFVLGSYTINKESNSPNIHQSIETMDFGSNQTPISRELTSFYTKESDNDHVRDPFLWNGIGGSDVDVNHPPPFLPSWHHHPCDSFSFPPPPPPGMRRPGPRPCPVCYLPPEEALAHMPKYPFESPLLKNLTYIREESPVKPEESEGGSEFGGYPSLEHRTNSFDIKESMTVHCGFIKGTKPGHQTGFDIDEDILHELDQSHDVIVASAIFGKYDIIQEPVNISEMARKNIPFYMFVDEETHLYLKNTSSYTDDNKRVGLWRIIVVHNVPYTDARRNGKVPKLLLHRLFPNVRYSIWVDAKLQLVVDPYQILERFLWRTNSSFAISRHYRRFDVFVEAEANKAARKYDNASIDYQVEFYKKEGLTPYTEAKLPITSDVPEGCTIIREHIPITNLFTCVWFNEVDRFTSRDQLSFAIARDKIREKVDWSINMFLDCERRNFVKQVYHRDVLLTMKPPRASSRVLPEPLVLPRGRLAGGRATPGKKTPGQRGKRRHRKVSAGGRNM*
DI.1G6943.1	cellular_organisms	2263	40.21	1623	43.07	541	1	19764302	19767520	-	AT1G53040.2	cellular organisms	2295	40.04	1623	43.07	541	3193	1623	541	identical	same	MLTSNSKEKERSLSFLCCWYLGRRRVAMLLLLSLAFVVFVLGSYTINKESNSPNIHQSIETMDFGSNQTPISRELTSFYTKESDNDHVRDPFLWNGIGGSDVDVNHPPPFLPSWHHHPCDSFSFPPPPPPGMRRPGPRPCPVCYLPPEEALAHMPKYPFESPLLKNLTYIREESPVKPEESEGGSEFGGYPSLEHRTNSFDIKESMTVHCGFIKGTKPGHQTGFDIDEDILHELDQSHDVIVASAIFGKYDIIQEPVNISEMARKNIPFYMFVDEETHLYLKNTSSYTDDNKRVGLWRIIVVHNVPYTDARRNGKVPKLLLHRLFPNVRYSIWVDAKLQLVVDPYQILERFLWRTNSSFAISRHYRRFDVFVEAEANKAARKYDNASIDYQVEFYKKEGLTPYTEAKLPITSDVPEGCTIIREHIPITNLFTCVWFNEVDRFTSRDQLSFAIARDKIREKVDWSINMFLDCERRNFVKQVYHRDVLLTMKPPRASSRVLPEPLVLPRGRLAGGRATPGKKTPGQRGKRRHRKVSAGGRNM*	MLTSNSKEKERSLSFLCCWYLGRRRVAMLLLLSLAFVVFVLGSYTINKESNSPNIHQSIETMDFGSNQTPISRELTSFYTKESDNDHVRDPFLWNGIGGSDVDVNHPPPFLPSWHHHPCDSFSFPPPPPPGMRRPGPRPCPVCYLPPEEALAHMPKYPFESPLLKNLTYIREESPVKPEESEGGSEFGGYPSLEHRTNSFDIKESMTVHCGFIKGTKPGHQTGFDIDEDILHELDQSHDVIVASAIFGKYDIIQEPVNISEMARKNIPFYMFVDEETHLYLKNTSSYTDDNKRVGLWRIIVVHNVPYTDARRNGKVPKLLLHRLFPNVRYSIWVDAKLQLVVDPYQILERFLWRTNSSFAISRHYRRFDVFVEAEANKAARKYDNASIDYQVEFYKKEGLTPYTEAKLPITSDVPEGCTIIREHIPITNLFTCVWFNEVDRFTSRDQLSFAIARDKIREKVDWSINMFLDCERRNFVKQVYHRDVLLTMKPPRASSRVLPEPLVLPRGRLAGGRATPGKKTPGQRGKRRHRKVSAGGRNM*
DI.1G6943.1	cellular_organisms	2263	40.21	1623	43.07	541	1	19764302	19767520	-	AT1G53040.3	cellular organisms	2327	40.14	1476	41.67	492	3205	1429	480	homologous	same	MLTSNSKEKERSLSFLCCWYLGRRRVAMLLLLSLAFVVFVLGSYTINKESNSPNIHQSIETMDFGSNQTPISRELTSFYTKESDNDHVRDPFLWNGIGGSDVDVNHPPPFLPSWHHHPCDSFSFPPPPPPGMRRPGPRPCPVCYLPPEEALAHMPKYPFESPLLKNLTYIREESPVKPEESEGGSEFGGYPSLEHRTNSFDIKESMTVHCGFIKGTKPGHQTGFDIDEDILHELDQSHDVIVASAIFGKYDIIQEPVNISEMARKNIPFYMFVDEETHLYLKNTSSYTDDNKRVGLWRIIVVHNVPYTDARRNGKVPKLLLHRLFPNVRYSIWVDAKLQLVVDPYQILERFLWRTNSSFAISRHYRRFDVFVEAEANKAARKYDNASIDYQVEFYKKEGLTPYTEAKLPITSDVPEGCTIIREHIPITNLFTCVWFNEVDRFTSRDQLSFAIARDKIREKVDWSINMFLDCERRNFVKQVYHRDVLLTMKPPRASSRVLPEPLVLPRGRLAGGRATPGKKTPGQRGKRRHRKVSAGGRNM*	MLTSNSKEKERSLSFLCCWYLGRRRVAMLLLLSLAFVVFVLGSYTINKESNSPNIHQSIETMDFGSNQTPISRELTSFYTKESDNDHVRDPFLWNGIGGSDVDVNHPPPFLPSWHHHPCDSFSFPPPPPPGMRRPGPRPCPVCYLPPEEALAHMPKYPFESPLLKNLTYIREESPVKPEESEGGSEFGGYPSLEHRTNSFDIKESMTVHCGFIKGTKPGHQTGFDIDEDILHELDQSHDVIVASAIFGKYDIIQEPVNISEMARKNIPFYMFVDEETHLYLKNTSSYTDDNKRVGLWRIIVVHNVPYTDARRNGKVPKLLLHRLFPNVRYSIWVDAKLQLVVDPYQILERFLWRTNSSFAISRHYRRFDVFVEAEANKAARKYDNASIDYQVEFYKKEGLTPYTEAKLPITSDVPEGCTIIREHIPITNLFTCVWFNEVDRFTSRDQLSFAIARDKIREKVDWSINMFLDCERRNFVKQVKAEETTVLFRF*
DI.1G6943.1	cellular_organisms	2263	40.21	1623	43.07	541	1	19764302	19767520	-	AT1G53040.4	cellular organisms	2254	40.42	1476	41.67	492	3027	1429	480	homologous	same	MLTSNSKEKERSLSFLCCWYLGRRRVAMLLLLSLAFVVFVLGSYTINKESNSPNIHQSIETMDFGSNQTPISRELTSFYTKESDNDHVRDPFLWNGIGGSDVDVNHPPPFLPSWHHHPCDSFSFPPPPPPGMRRPGPRPCPVCYLPPEEALAHMPKYPFESPLLKNLTYIREESPVKPEESEGGSEFGGYPSLEHRTNSFDIKESMTVHCGFIKGTKPGHQTGFDIDEDILHELDQSHDVIVASAIFGKYDIIQEPVNISEMARKNIPFYMFVDEETHLYLKNTSSYTDDNKRVGLWRIIVVHNVPYTDARRNGKVPKLLLHRLFPNVRYSIWVDAKLQLVVDPYQILERFLWRTNSSFAISRHYRRFDVFVEAEANKAARKYDNASIDYQVEFYKKEGLTPYTEAKLPITSDVPEGCTIIREHIPITNLFTCVWFNEVDRFTSRDQLSFAIARDKIREKVDWSINMFLDCERRNFVKQVYHRDVLLTMKPPRASSRVLPEPLVLPRGRLAGGRATPGKKTPGQRGKRRHRKVSAGGRNM*	MLTSNSKEKERSLSFLCCWYLGRRRVAMLLLLSLAFVVFVLGSYTINKESNSPNIHQSIETMDFGSNQTPISRELTSFYTKESDNDHVRDPFLWNGIGGSDVDVNHPPPFLPSWHHHPCDSFSFPPPPPPGMRRPGPRPCPVCYLPPEEALAHMPKYPFESPLLKNLTYIREESPVKPEESEGGSEFGGYPSLEHRTNSFDIKESMTVHCGFIKGTKPGHQTGFDIDEDILHELDQSHDVIVASAIFGKYDIIQEPVNISEMARKNIPFYMFVDEETHLYLKNTSSYTDDNKRVGLWRIIVVHNVPYTDARRNGKVPKLLLHRLFPNVRYSIWVDAKLQLVVDPYQILERFLWRTNSSFAISRHYRRFDVFVEAEANKAARKYDNASIDYQVEFYKKEGLTPYTEAKLPITSDVPEGCTIIREHIPITNLFTCVWFNEVDRFTSRDQLSFAIARDKIREKVDWSINMFLDCERRNFVKQVKAEETTVLFRF*
DI.1G6943.1	cellular_organisms	2263	40.21	1623	43.07	541	1	19764302	19767520	-	AT1G53040.5	cellular organisms	2318	40.21	1305	41.53	435	3183	1230	412	homologous	same	MLTSNSKEKERSLSFLCCWYLGRRRVAMLLLLSLAFVVFVLGSYTINKESNSPNIHQSIETMDFGSNQTPISRELTSFYTKESDNDHVRDPFLWNGIGGSDVDVNHPPPFLPSWHHHPCDSFSFPPPPPPGMRRPGPRPCPVCYLPPEEALAHMPKYPFESPLLKNLTYIREESPVKPEESEGGSEFGGYPSLEHRTNSFDIKESMTVHCGFIKGTKPGHQTGFDIDEDILHELDQSHDVIVASAIFGKYDIIQEPVNISEMARKNIPFYMFVDEETHLYLKNTSSYTDDNKRVGLWRIIVVHNVPYTDARRNGKVPKLLLHRLFPNVRYSIWVDAKLQLVVDPYQILERFLWRTNSSFAISRHYRRFDVFVEAEANKAARKYDNASIDYQVEFYKKEGLTPYTEAKLPITSDVPEGCTIIREHIPITNLFTCVWFNEVDRFTSRDQLSFAIARDKIREKVDWSINMFLDCERRNFVKQVYHRDVLLTMKPPRASSRVLPEPLVLPRGRLAGGRATPGKKTPGQRGKRRHRKVSAGGRNM*	MLTSNSKEKERSLSFLCCWYLGRRRVAMLLLLSLAFVVFVLGSYTINKESNSPNIHQSIETMDFGSNQTPISRELTSFYTKESDNDHVRDPFLWNGIGGSDVDVNHPPPFLPSWHHHPCDSFSFPPPPPPGMRRPGPRPCPVCYLPPEEALAHMPKYPFESPLLKNLTYIREESPVKPEESEGGSEFGGYPSLEHRTNSFDIKESMTVHCGFIKGTKPGHQTGFDIDEDILHELDQSHDVIVASAIFGKYDIIQEPVNISEMARKNIPFYMFVDEETHLYLKNTSSYTDDNKRVGLWRIIVVHNVPYTDARRNGKVPKLLLHRLFPNVRYSIWVDAKLQLVVDPYQILERFLWRTNSSFAISRHYRRFDVFVEAEANKAARKYDNASIDYQVEFYKKEGLTPYTEAKLPITSGNGFNHMRMIKFHNFLLFNDHN*
DI.1G6943.1	cellular_organisms	2263	40.21	1623	43.07	541	1	19764302	19767520	-	AT1G53040.6	cellular organisms	2265	40.44	1623	43.07	541	3036	1623	541	identical	same	MLTSNSKEKERSLSFLCCWYLGRRRVAMLLLLSLAFVVFVLGSYTINKESNSPNIHQSIETMDFGSNQTPISRELTSFYTKESDNDHVRDPFLWNGIGGSDVDVNHPPPFLPSWHHHPCDSFSFPPPPPPGMRRPGPRPCPVCYLPPEEALAHMPKYPFESPLLKNLTYIREESPVKPEESEGGSEFGGYPSLEHRTNSFDIKESMTVHCGFIKGTKPGHQTGFDIDEDILHELDQSHDVIVASAIFGKYDIIQEPVNISEMARKNIPFYMFVDEETHLYLKNTSSYTDDNKRVGLWRIIVVHNVPYTDARRNGKVPKLLLHRLFPNVRYSIWVDAKLQLVVDPYQILERFLWRTNSSFAISRHYRRFDVFVEAEANKAARKYDNASIDYQVEFYKKEGLTPYTEAKLPITSDVPEGCTIIREHIPITNLFTCVWFNEVDRFTSRDQLSFAIARDKIREKVDWSINMFLDCERRNFVKQVYHRDVLLTMKPPRASSRVLPEPLVLPRGRLAGGRATPGKKTPGQRGKRRHRKVSAGGRNM*	MLTSNSKEKERSLSFLCCWYLGRRRVAMLLLLSLAFVVFVLGSYTINKESNSPNIHQSIETMDFGSNQTPISRELTSFYTKESDNDHVRDPFLWNGIGGSDVDVNHPPPFLPSWHHHPCDSFSFPPPPPPGMRRPGPRPCPVCYLPPEEALAHMPKYPFESPLLKNLTYIREESPVKPEESEGGSEFGGYPSLEHRTNSFDIKESMTVHCGFIKGTKPGHQTGFDIDEDILHELDQSHDVIVASAIFGKYDIIQEPVNISEMARKNIPFYMFVDEETHLYLKNTSSYTDDNKRVGLWRIIVVHNVPYTDARRNGKVPKLLLHRLFPNVRYSIWVDAKLQLVVDPYQILERFLWRTNSSFAISRHYRRFDVFVEAEANKAARKYDNASIDYQVEFYKKEGLTPYTEAKLPITSDVPEGCTIIREHIPITNLFTCVWFNEVDRFTSRDQLSFAIARDKIREKVDWSINMFLDCERRNFVKQVYHRDVLLTMKPPRASSRVLPEPLVLPRGRLAGGRATPGKKTPGQRGKRRHRKVSAGGRNM*
DI.1G6943.2	Eukaryota	2300	40.13	1056	42.33	352	1	19764302	19767520	-	AT1G53040.1	cellular organisms	2239	40.15	1623	43.07	541	3032	1049	350	homologous	same	MLTSNSKEKERSLSFLCCWYLGRRRVAMLLLLSLAFVVFVLGSYTINKESNSPNIHQSIETMDFGSNQTPISRELTSFYTKESDNDHVRDPFLWNGIGGSDVDVNHPPPFLPSWHHHPCDSFSFPPPPPPGMRRPGPRPCPVCYLPPEEALAHMPKYPFESPLLKNLTYIREESPVKPEESEGGSEFGGYPSLEHRTNSFDIKESMTVHCGFIKGTKPGHQTGFDIDEDILHELDQSHDVIVASAIFGKYDIIQEPVNISEMARKNIPFYMFVDEETHLYLKNTSSYTDDNKRVGLWRIIVVHNVPYTDARRNGKVPKLLLHRLFPNVRYSIWVDAKLQLVVDPYQILERG*	MLTSNSKEKERSLSFLCCWYLGRRRVAMLLLLSLAFVVFVLGSYTINKESNSPNIHQSIETMDFGSNQTPISRELTSFYTKESDNDHVRDPFLWNGIGGSDVDVNHPPPFLPSWHHHPCDSFSFPPPPPPGMRRPGPRPCPVCYLPPEEALAHMPKYPFESPLLKNLTYIREESPVKPEESEGGSEFGGYPSLEHRTNSFDIKESMTVHCGFIKGTKPGHQTGFDIDEDILHELDQSHDVIVASAIFGKYDIIQEPVNISEMARKNIPFYMFVDEETHLYLKNTSSYTDDNKRVGLWRIIVVHNVPYTDARRNGKVPKLLLHRLFPNVRYSIWVDAKLQLVVDPYQILERFLWRTNSSFAISRHYRRFDVFVEAEANKAARKYDNASIDYQVEFYKKEGLTPYTEAKLPITSDVPEGCTIIREHIPITNLFTCVWFNEVDRFTSRDQLSFAIARDKIREKVDWSINMFLDCERRNFVKQVYHRDVLLTMKPPRASSRVLPEPLVLPRGRLAGGRATPGKKTPGQRGKRRHRKVSAGGRNM*
DI.1G6943.2	Eukaryota	2300	40.13	1056	42.33	352	1	19764302	19767520	-	AT1G53040.2	cellular organisms	2295	40.04	1623	43.07	541	3193	1049	350	homologous	same	MLTSNSKEKERSLSFLCCWYLGRRRVAMLLLLSLAFVVFVLGSYTINKESNSPNIHQSIETMDFGSNQTPISRELTSFYTKESDNDHVRDPFLWNGIGGSDVDVNHPPPFLPSWHHHPCDSFSFPPPPPPGMRRPGPRPCPVCYLPPEEALAHMPKYPFESPLLKNLTYIREESPVKPEESEGGSEFGGYPSLEHRTNSFDIKESMTVHCGFIKGTKPGHQTGFDIDEDILHELDQSHDVIVASAIFGKYDIIQEPVNISEMARKNIPFYMFVDEETHLYLKNTSSYTDDNKRVGLWRIIVVHNVPYTDARRNGKVPKLLLHRLFPNVRYSIWVDAKLQLVVDPYQILERG*	MLTSNSKEKERSLSFLCCWYLGRRRVAMLLLLSLAFVVFVLGSYTINKESNSPNIHQSIETMDFGSNQTPISRELTSFYTKESDNDHVRDPFLWNGIGGSDVDVNHPPPFLPSWHHHPCDSFSFPPPPPPGMRRPGPRPCPVCYLPPEEALAHMPKYPFESPLLKNLTYIREESPVKPEESEGGSEFGGYPSLEHRTNSFDIKESMTVHCGFIKGTKPGHQTGFDIDEDILHELDQSHDVIVASAIFGKYDIIQEPVNISEMARKNIPFYMFVDEETHLYLKNTSSYTDDNKRVGLWRIIVVHNVPYTDARRNGKVPKLLLHRLFPNVRYSIWVDAKLQLVVDPYQILERFLWRTNSSFAISRHYRRFDVFVEAEANKAARKYDNASIDYQVEFYKKEGLTPYTEAKLPITSDVPEGCTIIREHIPITNLFTCVWFNEVDRFTSRDQLSFAIARDKIREKVDWSINMFLDCERRNFVKQVYHRDVLLTMKPPRASSRVLPEPLVLPRGRLAGGRATPGKKTPGQRGKRRHRKVSAGGRNM*
DI.1G6943.2	Eukaryota	2300	40.13	1056	42.33	352	1	19764302	19767520	-	AT1G53040.3	cellular organisms	2327	40.14	1476	41.67	492	3205	1049	350	homologous	same	MLTSNSKEKERSLSFLCCWYLGRRRVAMLLLLSLAFVVFVLGSYTINKESNSPNIHQSIETMDFGSNQTPISRELTSFYTKESDNDHVRDPFLWNGIGGSDVDVNHPPPFLPSWHHHPCDSFSFPPPPPPGMRRPGPRPCPVCYLPPEEALAHMPKYPFESPLLKNLTYIREESPVKPEESEGGSEFGGYPSLEHRTNSFDIKESMTVHCGFIKGTKPGHQTGFDIDEDILHELDQSHDVIVASAIFGKYDIIQEPVNISEMARKNIPFYMFVDEETHLYLKNTSSYTDDNKRVGLWRIIVVHNVPYTDARRNGKVPKLLLHRLFPNVRYSIWVDAKLQLVVDPYQILERG*	MLTSNSKEKERSLSFLCCWYLGRRRVAMLLLLSLAFVVFVLGSYTINKESNSPNIHQSIETMDFGSNQTPISRELTSFYTKESDNDHVRDPFLWNGIGGSDVDVNHPPPFLPSWHHHPCDSFSFPPPPPPGMRRPGPRPCPVCYLPPEEALAHMPKYPFESPLLKNLTYIREESPVKPEESEGGSEFGGYPSLEHRTNSFDIKESMTVHCGFIKGTKPGHQTGFDIDEDILHELDQSHDVIVASAIFGKYDIIQEPVNISEMARKNIPFYMFVDEETHLYLKNTSSYTDDNKRVGLWRIIVVHNVPYTDARRNGKVPKLLLHRLFPNVRYSIWVDAKLQLVVDPYQILERFLWRTNSSFAISRHYRRFDVFVEAEANKAARKYDNASIDYQVEFYKKEGLTPYTEAKLPITSDVPEGCTIIREHIPITNLFTCVWFNEVDRFTSRDQLSFAIARDKIREKVDWSINMFLDCERRNFVKQVKAEETTVLFRF*
DI.1G6943.2	Eukaryota	2300	40.13	1056	42.33	352	1	19764302	19767520	-	AT1G53040.4	cellular organisms	2254	40.42	1476	41.67	492	3027	1049	350	homologous	same	MLTSNSKEKERSLSFLCCWYLGRRRVAMLLLLSLAFVVFVLGSYTINKESNSPNIHQSIETMDFGSNQTPISRELTSFYTKESDNDHVRDPFLWNGIGGSDVDVNHPPPFLPSWHHHPCDSFSFPPPPPPGMRRPGPRPCPVCYLPPEEALAHMPKYPFESPLLKNLTYIREESPVKPEESEGGSEFGGYPSLEHRTNSFDIKESMTVHCGFIKGTKPGHQTGFDIDEDILHELDQSHDVIVASAIFGKYDIIQEPVNISEMARKNIPFYMFVDEETHLYLKNTSSYTDDNKRVGLWRIIVVHNVPYTDARRNGKVPKLLLHRLFPNVRYSIWVDAKLQLVVDPYQILERG*	MLTSNSKEKERSLSFLCCWYLGRRRVAMLLLLSLAFVVFVLGSYTINKESNSPNIHQSIETMDFGSNQTPISRELTSFYTKESDNDHVRDPFLWNGIGGSDVDVNHPPPFLPSWHHHPCDSFSFPPPPPPGMRRPGPRPCPVCYLPPEEALAHMPKYPFESPLLKNLTYIREESPVKPEESEGGSEFGGYPSLEHRTNSFDIKESMTVHCGFIKGTKPGHQTGFDIDEDILHELDQSHDVIVASAIFGKYDIIQEPVNISEMARKNIPFYMFVDEETHLYLKNTSSYTDDNKRVGLWRIIVVHNVPYTDARRNGKVPKLLLHRLFPNVRYSIWVDAKLQLVVDPYQILERFLWRTNSSFAISRHYRRFDVFVEAEANKAARKYDNASIDYQVEFYKKEGLTPYTEAKLPITSDVPEGCTIIREHIPITNLFTCVWFNEVDRFTSRDQLSFAIARDKIREKVDWSINMFLDCERRNFVKQVKAEETTVLFRF*
DI.1G6943.2	Eukaryota	2300	40.13	1056	42.33	352	1	19764302	19767520	-	AT1G53040.5	cellular organisms	2318	40.21	1305	41.53	435	3183	1049	350	homologous	same	MLTSNSKEKERSLSFLCCWYLGRRRVAMLLLLSLAFVVFVLGSYTINKESNSPNIHQSIETMDFGSNQTPISRELTSFYTKESDNDHVRDPFLWNGIGGSDVDVNHPPPFLPSWHHHPCDSFSFPPPPPPGMRRPGPRPCPVCYLPPEEALAHMPKYPFESPLLKNLTYIREESPVKPEESEGGSEFGGYPSLEHRTNSFDIKESMTVHCGFIKGTKPGHQTGFDIDEDILHELDQSHDVIVASAIFGKYDIIQEPVNISEMARKNIPFYMFVDEETHLYLKNTSSYTDDNKRVGLWRIIVVHNVPYTDARRNGKVPKLLLHRLFPNVRYSIWVDAKLQLVVDPYQILERG*	MLTSNSKEKERSLSFLCCWYLGRRRVAMLLLLSLAFVVFVLGSYTINKESNSPNIHQSIETMDFGSNQTPISRELTSFYTKESDNDHVRDPFLWNGIGGSDVDVNHPPPFLPSWHHHPCDSFSFPPPPPPGMRRPGPRPCPVCYLPPEEALAHMPKYPFESPLLKNLTYIREESPVKPEESEGGSEFGGYPSLEHRTNSFDIKESMTVHCGFIKGTKPGHQTGFDIDEDILHELDQSHDVIVASAIFGKYDIIQEPVNISEMARKNIPFYMFVDEETHLYLKNTSSYTDDNKRVGLWRIIVVHNVPYTDARRNGKVPKLLLHRLFPNVRYSIWVDAKLQLVVDPYQILERFLWRTNSSFAISRHYRRFDVFVEAEANKAARKYDNASIDYQVEFYKKEGLTPYTEAKLPITSGNGFNHMRMIKFHNFLLFNDHN*
DI.1G6943.2	Eukaryota	2300	40.13	1056	42.33	352	1	19764302	19767520	-	AT1G53040.6	cellular organisms	2265	40.44	1623	43.07	541	3036	1049	350	homologous	same	MLTSNSKEKERSLSFLCCWYLGRRRVAMLLLLSLAFVVFVLGSYTINKESNSPNIHQSIETMDFGSNQTPISRELTSFYTKESDNDHVRDPFLWNGIGGSDVDVNHPPPFLPSWHHHPCDSFSFPPPPPPGMRRPGPRPCPVCYLPPEEALAHMPKYPFESPLLKNLTYIREESPVKPEESEGGSEFGGYPSLEHRTNSFDIKESMTVHCGFIKGTKPGHQTGFDIDEDILHELDQSHDVIVASAIFGKYDIIQEPVNISEMARKNIPFYMFVDEETHLYLKNTSSYTDDNKRVGLWRIIVVHNVPYTDARRNGKVPKLLLHRLFPNVRYSIWVDAKLQLVVDPYQILERG*	MLTSNSKEKERSLSFLCCWYLGRRRVAMLLLLSLAFVVFVLGSYTINKESNSPNIHQSIETMDFGSNQTPISRELTSFYTKESDNDHVRDPFLWNGIGGSDVDVNHPPPFLPSWHHHPCDSFSFPPPPPPGMRRPGPRPCPVCYLPPEEALAHMPKYPFESPLLKNLTYIREESPVKPEESEGGSEFGGYPSLEHRTNSFDIKESMTVHCGFIKGTKPGHQTGFDIDEDILHELDQSHDVIVASAIFGKYDIIQEPVNISEMARKNIPFYMFVDEETHLYLKNTSSYTDDNKRVGLWRIIVVHNVPYTDARRNGKVPKLLLHRLFPNVRYSIWVDAKLQLVVDPYQILERFLWRTNSSFAISRHYRRFDVFVEAEANKAARKYDNASIDYQVEFYKKEGLTPYTEAKLPITSDVPEGCTIIREHIPITNLFTCVWFNEVDRFTSRDQLSFAIARDKIREKVDWSINMFLDCERRNFVKQVYHRDVLLTMKPPRASSRVLPEPLVLPRGRLAGGRATPGKKTPGQRGKRRHRKVSAGGRNM*
DI.1G6943.3	cellular_organisms	2448	40.11	840	43.21	280	1	19764302	19767520	-	AT1G53040.1	cellular organisms	2239	40.15	1623	43.07	541	3032	835	280	homologous	same	MARKNIPFYMFVDEETHLYLKNTSSYTDDNKRVGLWRIIVVHNVPYTDARRNGKVPKLLLHRLFPNVRYSIWVDAKLQLVVDPYQILERFLWRTNSSFAISRHYRRFDVFVEAEANKAARKYDNASIDYQVEFYKKEGLTPYTEAKLPITSDVPEGCTIIREHIPITNLFTCVWFNEVDRFTSRDQLSFAIARDKIREKVDWSINMFLDCERRNFVKQVYHRDVLLTMKPPRASSRVLPEPLVLPRGRLAGGRATPGKKTPGQRGKRRHRKVSAGGRNM*	MLTSNSKEKERSLSFLCCWYLGRRRVAMLLLLSLAFVVFVLGSYTINKESNSPNIHQSIETMDFGSNQTPISRELTSFYTKESDNDHVRDPFLWNGIGGSDVDVNHPPPFLPSWHHHPCDSFSFPPPPPPGMRRPGPRPCPVCYLPPEEALAHMPKYPFESPLLKNLTYIREESPVKPEESEGGSEFGGYPSLEHRTNSFDIKESMTVHCGFIKGTKPGHQTGFDIDEDILHELDQSHDVIVASAIFGKYDIIQEPVNISEMARKNIPFYMFVDEETHLYLKNTSSYTDDNKRVGLWRIIVVHNVPYTDARRNGKVPKLLLHRLFPNVRYSIWVDAKLQLVVDPYQILERFLWRTNSSFAISRHYRRFDVFVEAEANKAARKYDNASIDYQVEFYKKEGLTPYTEAKLPITSDVPEGCTIIREHIPITNLFTCVWFNEVDRFTSRDQLSFAIARDKIREKVDWSINMFLDCERRNFVKQVYHRDVLLTMKPPRASSRVLPEPLVLPRGRLAGGRATPGKKTPGQRGKRRHRKVSAGGRNM*
DI.1G6943.3	cellular_organisms	2448	40.11	840	43.21	280	1	19764302	19767520	-	AT1G53040.2	cellular organisms	2295	40.04	1623	43.07	541	3193	835	280	homologous	same	MARKNIPFYMFVDEETHLYLKNTSSYTDDNKRVGLWRIIVVHNVPYTDARRNGKVPKLLLHRLFPNVRYSIWVDAKLQLVVDPYQILERFLWRTNSSFAISRHYRRFDVFVEAEANKAARKYDNASIDYQVEFYKKEGLTPYTEAKLPITSDVPEGCTIIREHIPITNLFTCVWFNEVDRFTSRDQLSFAIARDKIREKVDWSINMFLDCERRNFVKQVYHRDVLLTMKPPRASSRVLPEPLVLPRGRLAGGRATPGKKTPGQRGKRRHRKVSAGGRNM*	MLTSNSKEKERSLSFLCCWYLGRRRVAMLLLLSLAFVVFVLGSYTINKESNSPNIHQSIETMDFGSNQTPISRELTSFYTKESDNDHVRDPFLWNGIGGSDVDVNHPPPFLPSWHHHPCDSFSFPPPPPPGMRRPGPRPCPVCYLPPEEALAHMPKYPFESPLLKNLTYIREESPVKPEESEGGSEFGGYPSLEHRTNSFDIKESMTVHCGFIKGTKPGHQTGFDIDEDILHELDQSHDVIVASAIFGKYDIIQEPVNISEMARKNIPFYMFVDEETHLYLKNTSSYTDDNKRVGLWRIIVVHNVPYTDARRNGKVPKLLLHRLFPNVRYSIWVDAKLQLVVDPYQILERFLWRTNSSFAISRHYRRFDVFVEAEANKAARKYDNASIDYQVEFYKKEGLTPYTEAKLPITSDVPEGCTIIREHIPITNLFTCVWFNEVDRFTSRDQLSFAIARDKIREKVDWSINMFLDCERRNFVKQVYHRDVLLTMKPPRASSRVLPEPLVLPRGRLAGGRATPGKKTPGQRGKRRHRKVSAGGRNM*
DI.1G6943.3	cellular_organisms	2448	40.11	840	43.21	280	1	19764302	19767520	-	AT1G53040.3	cellular organisms	2327	40.14	1476	41.67	492	3205	650	219	homologous	same	MARKNIPFYMFVDEETHLYLKNTSSYTDDNKRVGLWRIIVVHNVPYTDARRNGKVPKLLLHRLFPNVRYSIWVDAKLQLVVDPYQILERFLWRTNSSFAISRHYRRFDVFVEAEANKAARKYDNASIDYQVEFYKKEGLTPYTEAKLPITSDVPEGCTIIREHIPITNLFTCVWFNEVDRFTSRDQLSFAIARDKIREKVDWSINMFLDCERRNFVKQVYHRDVLLTMKPPRASSRVLPEPLVLPRGRLAGGRATPGKKTPGQRGKRRHRKVSAGGRNM*	MLTSNSKEKERSLSFLCCWYLGRRRVAMLLLLSLAFVVFVLGSYTINKESNSPNIHQSIETMDFGSNQTPISRELTSFYTKESDNDHVRDPFLWNGIGGSDVDVNHPPPFLPSWHHHPCDSFSFPPPPPPGMRRPGPRPCPVCYLPPEEALAHMPKYPFESPLLKNLTYIREESPVKPEESEGGSEFGGYPSLEHRTNSFDIKESMTVHCGFIKGTKPGHQTGFDIDEDILHELDQSHDVIVASAIFGKYDIIQEPVNISEMARKNIPFYMFVDEETHLYLKNTSSYTDDNKRVGLWRIIVVHNVPYTDARRNGKVPKLLLHRLFPNVRYSIWVDAKLQLVVDPYQILERFLWRTNSSFAISRHYRRFDVFVEAEANKAARKYDNASIDYQVEFYKKEGLTPYTEAKLPITSDVPEGCTIIREHIPITNLFTCVWFNEVDRFTSRDQLSFAIARDKIREKVDWSINMFLDCERRNFVKQVKAEETTVLFRF*
DI.1G6943.3	cellular_organisms	2448	40.11	840	43.21	280	1	19764302	19767520	-	AT1G53040.4	cellular organisms	2254	40.42	1476	41.67	492	3027	650	219	homologous	same	MARKNIPFYMFVDEETHLYLKNTSSYTDDNKRVGLWRIIVVHNVPYTDARRNGKVPKLLLHRLFPNVRYSIWVDAKLQLVVDPYQILERFLWRTNSSFAISRHYRRFDVFVEAEANKAARKYDNASIDYQVEFYKKEGLTPYTEAKLPITSDVPEGCTIIREHIPITNLFTCVWFNEVDRFTSRDQLSFAIARDKIREKVDWSINMFLDCERRNFVKQVYHRDVLLTMKPPRASSRVLPEPLVLPRGRLAGGRATPGKKTPGQRGKRRHRKVSAGGRNM*	MLTSNSKEKERSLSFLCCWYLGRRRVAMLLLLSLAFVVFVLGSYTINKESNSPNIHQSIETMDFGSNQTPISRELTSFYTKESDNDHVRDPFLWNGIGGSDVDVNHPPPFLPSWHHHPCDSFSFPPPPPPGMRRPGPRPCPVCYLPPEEALAHMPKYPFESPLLKNLTYIREESPVKPEESEGGSEFGGYPSLEHRTNSFDIKESMTVHCGFIKGTKPGHQTGFDIDEDILHELDQSHDVIVASAIFGKYDIIQEPVNISEMARKNIPFYMFVDEETHLYLKNTSSYTDDNKRVGLWRIIVVHNVPYTDARRNGKVPKLLLHRLFPNVRYSIWVDAKLQLVVDPYQILERFLWRTNSSFAISRHYRRFDVFVEAEANKAARKYDNASIDYQVEFYKKEGLTPYTEAKLPITSDVPEGCTIIREHIPITNLFTCVWFNEVDRFTSRDQLSFAIARDKIREKVDWSINMFLDCERRNFVKQVKAEETTVLFRF*
DI.1G6943.3	cellular_organisms	2448	40.11	840	43.21	280	1	19764302	19767520	-	AT1G53040.5	cellular organisms	2318	40.21	1305	41.53	435	3183	451	151	homologous	same	MARKNIPFYMFVDEETHLYLKNTSSYTDDNKRVGLWRIIVVHNVPYTDARRNGKVPKLLLHRLFPNVRYSIWVDAKLQLVVDPYQILERFLWRTNSSFAISRHYRRFDVFVEAEANKAARKYDNASIDYQVEFYKKEGLTPYTEAKLPITSDVPEGCTIIREHIPITNLFTCVWFNEVDRFTSRDQLSFAIARDKIREKVDWSINMFLDCERRNFVKQVYHRDVLLTMKPPRASSRVLPEPLVLPRGRLAGGRATPGKKTPGQRGKRRHRKVSAGGRNM*	MLTSNSKEKERSLSFLCCWYLGRRRVAMLLLLSLAFVVFVLGSYTINKESNSPNIHQSIETMDFGSNQTPISRELTSFYTKESDNDHVRDPFLWNGIGGSDVDVNHPPPFLPSWHHHPCDSFSFPPPPPPGMRRPGPRPCPVCYLPPEEALAHMPKYPFESPLLKNLTYIREESPVKPEESEGGSEFGGYPSLEHRTNSFDIKESMTVHCGFIKGTKPGHQTGFDIDEDILHELDQSHDVIVASAIFGKYDIIQEPVNISEMARKNIPFYMFVDEETHLYLKNTSSYTDDNKRVGLWRIIVVHNVPYTDARRNGKVPKLLLHRLFPNVRYSIWVDAKLQLVVDPYQILERFLWRTNSSFAISRHYRRFDVFVEAEANKAARKYDNASIDYQVEFYKKEGLTPYTEAKLPITSGNGFNHMRMIKFHNFLLFNDHN*
DI.1G6943.3	cellular_organisms	2448	40.11	840	43.21	280	1	19764302	19767520	-	AT1G53040.6	cellular organisms	2265	40.44	1623	43.07	541	3036	835	280	homologous	same	MARKNIPFYMFVDEETHLYLKNTSSYTDDNKRVGLWRIIVVHNVPYTDARRNGKVPKLLLHRLFPNVRYSIWVDAKLQLVVDPYQILERFLWRTNSSFAISRHYRRFDVFVEAEANKAARKYDNASIDYQVEFYKKEGLTPYTEAKLPITSDVPEGCTIIREHIPITNLFTCVWFNEVDRFTSRDQLSFAIARDKIREKVDWSINMFLDCERRNFVKQVYHRDVLLTMKPPRASSRVLPEPLVLPRGRLAGGRATPGKKTPGQRGKRRHRKVSAGGRNM*	MLTSNSKEKERSLSFLCCWYLGRRRVAMLLLLSLAFVVFVLGSYTINKESNSPNIHQSIETMDFGSNQTPISRELTSFYTKESDNDHVRDPFLWNGIGGSDVDVNHPPPFLPSWHHHPCDSFSFPPPPPPGMRRPGPRPCPVCYLPPEEALAHMPKYPFESPLLKNLTYIREESPVKPEESEGGSEFGGYPSLEHRTNSFDIKESMTVHCGFIKGTKPGHQTGFDIDEDILHELDQSHDVIVASAIFGKYDIIQEPVNISEMARKNIPFYMFVDEETHLYLKNTSSYTDDNKRVGLWRIIVVHNVPYTDARRNGKVPKLLLHRLFPNVRYSIWVDAKLQLVVDPYQILERFLWRTNSSFAISRHYRRFDVFVEAEANKAARKYDNASIDYQVEFYKKEGLTPYTEAKLPITSDVPEGCTIIREHIPITNLFTCVWFNEVDRFTSRDQLSFAIARDKIREKVDWSINMFLDCERRNFVKQVYHRDVLLTMKPPRASSRVLPEPLVLPRGRLAGGRATPGKKTPGQRGKRRHRKVSAGGRNM*
DI.1G6943.4	cellular_organisms	2368	40.12	1623	43.07	541	1	19764302	19767520	-	AT1G53040.1	cellular organisms	2239	40.15	1623	43.07	541	3032	1623	541	identical	same	MLTSNSKEKERSLSFLCCWYLGRRRVAMLLLLSLAFVVFVLGSYTINKESNSPNIHQSIETMDFGSNQTPISRELTSFYTKESDNDHVRDPFLWNGIGGSDVDVNHPPPFLPSWHHHPCDSFSFPPPPPPGMRRPGPRPCPVCYLPPEEALAHMPKYPFESPLLKNLTYIREESPVKPEESEGGSEFGGYPSLEHRTNSFDIKESMTVHCGFIKGTKPGHQTGFDIDEDILHELDQSHDVIVASAIFGKYDIIQEPVNISEMARKNIPFYMFVDEETHLYLKNTSSYTDDNKRVGLWRIIVVHNVPYTDARRNGKVPKLLLHRLFPNVRYSIWVDAKLQLVVDPYQILERFLWRTNSSFAISRHYRRFDVFVEAEANKAARKYDNASIDYQVEFYKKEGLTPYTEAKLPITSDVPEGCTIIREHIPITNLFTCVWFNEVDRFTSRDQLSFAIARDKIREKVDWSINMFLDCERRNFVKQVYHRDVLLTMKPPRASSRVLPEPLVLPRGRLAGGRATPGKKTPGQRGKRRHRKVSAGGRNM*	MLTSNSKEKERSLSFLCCWYLGRRRVAMLLLLSLAFVVFVLGSYTINKESNSPNIHQSIETMDFGSNQTPISRELTSFYTKESDNDHVRDPFLWNGIGGSDVDVNHPPPFLPSWHHHPCDSFSFPPPPPPGMRRPGPRPCPVCYLPPEEALAHMPKYPFESPLLKNLTYIREESPVKPEESEGGSEFGGYPSLEHRTNSFDIKESMTVHCGFIKGTKPGHQTGFDIDEDILHELDQSHDVIVASAIFGKYDIIQEPVNISEMARKNIPFYMFVDEETHLYLKNTSSYTDDNKRVGLWRIIVVHNVPYTDARRNGKVPKLLLHRLFPNVRYSIWVDAKLQLVVDPYQILERFLWRTNSSFAISRHYRRFDVFVEAEANKAARKYDNASIDYQVEFYKKEGLTPYTEAKLPITSDVPEGCTIIREHIPITNLFTCVWFNEVDRFTSRDQLSFAIARDKIREKVDWSINMFLDCERRNFVKQVYHRDVLLTMKPPRASSRVLPEPLVLPRGRLAGGRATPGKKTPGQRGKRRHRKVSAGGRNM*
DI.1G6943.4	cellular_organisms	2368	40.12	1623	43.07	541	1	19764302	19767520	-	AT1G53040.2	cellular organisms	2295	40.04	1623	43.07	541	3193	1623	541	identical	same	MLTSNSKEKERSLSFLCCWYLGRRRVAMLLLLSLAFVVFVLGSYTINKESNSPNIHQSIETMDFGSNQTPISRELTSFYTKESDNDHVRDPFLWNGIGGSDVDVNHPPPFLPSWHHHPCDSFSFPPPPPPGMRRPGPRPCPVCYLPPEEALAHMPKYPFESPLLKNLTYIREESPVKPEESEGGSEFGGYPSLEHRTNSFDIKESMTVHCGFIKGTKPGHQTGFDIDEDILHELDQSHDVIVASAIFGKYDIIQEPVNISEMARKNIPFYMFVDEETHLYLKNTSSYTDDNKRVGLWRIIVVHNVPYTDARRNGKVPKLLLHRLFPNVRYSIWVDAKLQLVVDPYQILERFLWRTNSSFAISRHYRRFDVFVEAEANKAARKYDNASIDYQVEFYKKEGLTPYTEAKLPITSDVPEGCTIIREHIPITNLFTCVWFNEVDRFTSRDQLSFAIARDKIREKVDWSINMFLDCERRNFVKQVYHRDVLLTMKPPRASSRVLPEPLVLPRGRLAGGRATPGKKTPGQRGKRRHRKVSAGGRNM*	MLTSNSKEKERSLSFLCCWYLGRRRVAMLLLLSLAFVVFVLGSYTINKESNSPNIHQSIETMDFGSNQTPISRELTSFYTKESDNDHVRDPFLWNGIGGSDVDVNHPPPFLPSWHHHPCDSFSFPPPPPPGMRRPGPRPCPVCYLPPEEALAHMPKYPFESPLLKNLTYIREESPVKPEESEGGSEFGGYPSLEHRTNSFDIKESMTVHCGFIKGTKPGHQTGFDIDEDILHELDQSHDVIVASAIFGKYDIIQEPVNISEMARKNIPFYMFVDEETHLYLKNTSSYTDDNKRVGLWRIIVVHNVPYTDARRNGKVPKLLLHRLFPNVRYSIWVDAKLQLVVDPYQILERFLWRTNSSFAISRHYRRFDVFVEAEANKAARKYDNASIDYQVEFYKKEGLTPYTEAKLPITSDVPEGCTIIREHIPITNLFTCVWFNEVDRFTSRDQLSFAIARDKIREKVDWSINMFLDCERRNFVKQVYHRDVLLTMKPPRASSRVLPEPLVLPRGRLAGGRATPGKKTPGQRGKRRHRKVSAGGRNM*
DI.1G6943.4	cellular_organisms	2368	40.12	1623	43.07	541	1	19764302	19767520	-	AT1G53040.3	cellular organisms	2327	40.14	1476	41.67	492	3205	1429	480	homologous	same	MLTSNSKEKERSLSFLCCWYLGRRRVAMLLLLSLAFVVFVLGSYTINKESNSPNIHQSIETMDFGSNQTPISRELTSFYTKESDNDHVRDPFLWNGIGGSDVDVNHPPPFLPSWHHHPCDSFSFPPPPPPGMRRPGPRPCPVCYLPPEEALAHMPKYPFESPLLKNLTYIREESPVKPEESEGGSEFGGYPSLEHRTNSFDIKESMTVHCGFIKGTKPGHQTGFDIDEDILHELDQSHDVIVASAIFGKYDIIQEPVNISEMARKNIPFYMFVDEETHLYLKNTSSYTDDNKRVGLWRIIVVHNVPYTDARRNGKVPKLLLHRLFPNVRYSIWVDAKLQLVVDPYQILERFLWRTNSSFAISRHYRRFDVFVEAEANKAARKYDNASIDYQVEFYKKEGLTPYTEAKLPITSDVPEGCTIIREHIPITNLFTCVWFNEVDRFTSRDQLSFAIARDKIREKVDWSINMFLDCERRNFVKQVYHRDVLLTMKPPRASSRVLPEPLVLPRGRLAGGRATPGKKTPGQRGKRRHRKVSAGGRNM*	MLTSNSKEKERSLSFLCCWYLGRRRVAMLLLLSLAFVVFVLGSYTINKESNSPNIHQSIETMDFGSNQTPISRELTSFYTKESDNDHVRDPFLWNGIGGSDVDVNHPPPFLPSWHHHPCDSFSFPPPPPPGMRRPGPRPCPVCYLPPEEALAHMPKYPFESPLLKNLTYIREESPVKPEESEGGSEFGGYPSLEHRTNSFDIKESMTVHCGFIKGTKPGHQTGFDIDEDILHELDQSHDVIVASAIFGKYDIIQEPVNISEMARKNIPFYMFVDEETHLYLKNTSSYTDDNKRVGLWRIIVVHNVPYTDARRNGKVPKLLLHRLFPNVRYSIWVDAKLQLVVDPYQILERFLWRTNSSFAISRHYRRFDVFVEAEANKAARKYDNASIDYQVEFYKKEGLTPYTEAKLPITSDVPEGCTIIREHIPITNLFTCVWFNEVDRFTSRDQLSFAIARDKIREKVDWSINMFLDCERRNFVKQVKAEETTVLFRF*
DI.1G6943.4	cellular_organisms	2368	40.12	1623	43.07	541	1	19764302	19767520	-	AT1G53040.4	cellular organisms	2254	40.42	1476	41.67	492	3027	1429	480	homologous	same	MLTSNSKEKERSLSFLCCWYLGRRRVAMLLLLSLAFVVFVLGSYTINKESNSPNIHQSIETMDFGSNQTPISRELTSFYTKESDNDHVRDPFLWNGIGGSDVDVNHPPPFLPSWHHHPCDSFSFPPPPPPGMRRPGPRPCPVCYLPPEEALAHMPKYPFESPLLKNLTYIREESPVKPEESEGGSEFGGYPSLEHRTNSFDIKESMTVHCGFIKGTKPGHQTGFDIDEDILHELDQSHDVIVASAIFGKYDIIQEPVNISEMARKNIPFYMFVDEETHLYLKNTSSYTDDNKRVGLWRIIVVHNVPYTDARRNGKVPKLLLHRLFPNVRYSIWVDAKLQLVVDPYQILERFLWRTNSSFAISRHYRRFDVFVEAEANKAARKYDNASIDYQVEFYKKEGLTPYTEAKLPITSDVPEGCTIIREHIPITNLFTCVWFNEVDRFTSRDQLSFAIARDKIREKVDWSINMFLDCERRNFVKQVYHRDVLLTMKPPRASSRVLPEPLVLPRGRLAGGRATPGKKTPGQRGKRRHRKVSAGGRNM*	MLTSNSKEKERSLSFLCCWYLGRRRVAMLLLLSLAFVVFVLGSYTINKESNSPNIHQSIETMDFGSNQTPISRELTSFYTKESDNDHVRDPFLWNGIGGSDVDVNHPPPFLPSWHHHPCDSFSFPPPPPPGMRRPGPRPCPVCYLPPEEALAHMPKYPFESPLLKNLTYIREESPVKPEESEGGSEFGGYPSLEHRTNSFDIKESMTVHCGFIKGTKPGHQTGFDIDEDILHELDQSHDVIVASAIFGKYDIIQEPVNISEMARKNIPFYMFVDEETHLYLKNTSSYTDDNKRVGLWRIIVVHNVPYTDARRNGKVPKLLLHRLFPNVRYSIWVDAKLQLVVDPYQILERFLWRTNSSFAISRHYRRFDVFVEAEANKAARKYDNASIDYQVEFYKKEGLTPYTEAKLPITSDVPEGCTIIREHIPITNLFTCVWFNEVDRFTSRDQLSFAIARDKIREKVDWSINMFLDCERRNFVKQVKAEETTVLFRF*
DI.1G6943.4	cellular_organisms	2368	40.12	1623	43.07	541	1	19764302	19767520	-	AT1G53040.5	cellular organisms	2318	40.21	1305	41.53	435	3183	1230	412	homologous	same	MLTSNSKEKERSLSFLCCWYLGRRRVAMLLLLSLAFVVFVLGSYTINKESNSPNIHQSIETMDFGSNQTPISRELTSFYTKESDNDHVRDPFLWNGIGGSDVDVNHPPPFLPSWHHHPCDSFSFPPPPPPGMRRPGPRPCPVCYLPPEEALAHMPKYPFESPLLKNLTYIREESPVKPEESEGGSEFGGYPSLEHRTNSFDIKESMTVHCGFIKGTKPGHQTGFDIDEDILHELDQSHDVIVASAIFGKYDIIQEPVNISEMARKNIPFYMFVDEETHLYLKNTSSYTDDNKRVGLWRIIVVHNVPYTDARRNGKVPKLLLHRLFPNVRYSIWVDAKLQLVVDPYQILERFLWRTNSSFAISRHYRRFDVFVEAEANKAARKYDNASIDYQVEFYKKEGLTPYTEAKLPITSDVPEGCTIIREHIPITNLFTCVWFNEVDRFTSRDQLSFAIARDKIREKVDWSINMFLDCERRNFVKQVYHRDVLLTMKPPRASSRVLPEPLVLPRGRLAGGRATPGKKTPGQRGKRRHRKVSAGGRNM*	MLTSNSKEKERSLSFLCCWYLGRRRVAMLLLLSLAFVVFVLGSYTINKESNSPNIHQSIETMDFGSNQTPISRELTSFYTKESDNDHVRDPFLWNGIGGSDVDVNHPPPFLPSWHHHPCDSFSFPPPPPPGMRRPGPRPCPVCYLPPEEALAHMPKYPFESPLLKNLTYIREESPVKPEESEGGSEFGGYPSLEHRTNSFDIKESMTVHCGFIKGTKPGHQTGFDIDEDILHELDQSHDVIVASAIFGKYDIIQEPVNISEMARKNIPFYMFVDEETHLYLKNTSSYTDDNKRVGLWRIIVVHNVPYTDARRNGKVPKLLLHRLFPNVRYSIWVDAKLQLVVDPYQILERFLWRTNSSFAISRHYRRFDVFVEAEANKAARKYDNASIDYQVEFYKKEGLTPYTEAKLPITSGNGFNHMRMIKFHNFLLFNDHN*
DI.1G6943.4	cellular_organisms	2368	40.12	1623	43.07	541	1	19764302	19767520	-	AT1G53040.6	cellular organisms	2265	40.44	1623	43.07	541	3036	1623	541	identical	same	MLTSNSKEKERSLSFLCCWYLGRRRVAMLLLLSLAFVVFVLGSYTINKESNSPNIHQSIETMDFGSNQTPISRELTSFYTKESDNDHVRDPFLWNGIGGSDVDVNHPPPFLPSWHHHPCDSFSFPPPPPPGMRRPGPRPCPVCYLPPEEALAHMPKYPFESPLLKNLTYIREESPVKPEESEGGSEFGGYPSLEHRTNSFDIKESMTVHCGFIKGTKPGHQTGFDIDEDILHELDQSHDVIVASAIFGKYDIIQEPVNISEMARKNIPFYMFVDEETHLYLKNTSSYTDDNKRVGLWRIIVVHNVPYTDARRNGKVPKLLLHRLFPNVRYSIWVDAKLQLVVDPYQILERFLWRTNSSFAISRHYRRFDVFVEAEANKAARKYDNASIDYQVEFYKKEGLTPYTEAKLPITSDVPEGCTIIREHIPITNLFTCVWFNEVDRFTSRDQLSFAIARDKIREKVDWSINMFLDCERRNFVKQVYHRDVLLTMKPPRASSRVLPEPLVLPRGRLAGGRATPGKKTPGQRGKRRHRKVSAGGRNM*	MLTSNSKEKERSLSFLCCWYLGRRRVAMLLLLSLAFVVFVLGSYTINKESNSPNIHQSIETMDFGSNQTPISRELTSFYTKESDNDHVRDPFLWNGIGGSDVDVNHPPPFLPSWHHHPCDSFSFPPPPPPGMRRPGPRPCPVCYLPPEEALAHMPKYPFESPLLKNLTYIREESPVKPEESEGGSEFGGYPSLEHRTNSFDIKESMTVHCGFIKGTKPGHQTGFDIDEDILHELDQSHDVIVASAIFGKYDIIQEPVNISEMARKNIPFYMFVDEETHLYLKNTSSYTDDNKRVGLWRIIVVHNVPYTDARRNGKVPKLLLHRLFPNVRYSIWVDAKLQLVVDPYQILERFLWRTNSSFAISRHYRRFDVFVEAEANKAARKYDNASIDYQVEFYKKEGLTPYTEAKLPITSDVPEGCTIIREHIPITNLFTCVWFNEVDRFTSRDQLSFAIARDKIREKVDWSINMFLDCERRNFVKQVYHRDVLLTMKPPRASSRVLPEPLVLPRGRLAGGRATPGKKTPGQRGKRRHRKVSAGGRNM*
DI.1G6943.5	cellular_organisms	2447	39.97	1623	43.07	541	1	19764302	19767520	-	AT1G53040.1	cellular organisms	2239	40.15	1623	43.07	541	3032	1623	541	identical	same	MLTSNSKEKERSLSFLCCWYLGRRRVAMLLLLSLAFVVFVLGSYTINKESNSPNIHQSIETMDFGSNQTPISRELTSFYTKESDNDHVRDPFLWNGIGGSDVDVNHPPPFLPSWHHHPCDSFSFPPPPPPGMRRPGPRPCPVCYLPPEEALAHMPKYPFESPLLKNLTYIREESPVKPEESEGGSEFGGYPSLEHRTNSFDIKESMTVHCGFIKGTKPGHQTGFDIDEDILHELDQSHDVIVASAIFGKYDIIQEPVNISEMARKNIPFYMFVDEETHLYLKNTSSYTDDNKRVGLWRIIVVHNVPYTDARRNGKVPKLLLHRLFPNVRYSIWVDAKLQLVVDPYQILERFLWRTNSSFAISRHYRRFDVFVEAEANKAARKYDNASIDYQVEFYKKEGLTPYTEAKLPITSDVPEGCTIIREHIPITNLFTCVWFNEVDRFTSRDQLSFAIARDKIREKVDWSINMFLDCERRNFVKQVYHRDVLLTMKPPRASSRVLPEPLVLPRGRLAGGRATPGKKTPGQRGKRRHRKVSAGGRNM*	MLTSNSKEKERSLSFLCCWYLGRRRVAMLLLLSLAFVVFVLGSYTINKESNSPNIHQSIETMDFGSNQTPISRELTSFYTKESDNDHVRDPFLWNGIGGSDVDVNHPPPFLPSWHHHPCDSFSFPPPPPPGMRRPGPRPCPVCYLPPEEALAHMPKYPFESPLLKNLTYIREESPVKPEESEGGSEFGGYPSLEHRTNSFDIKESMTVHCGFIKGTKPGHQTGFDIDEDILHELDQSHDVIVASAIFGKYDIIQEPVNISEMARKNIPFYMFVDEETHLYLKNTSSYTDDNKRVGLWRIIVVHNVPYTDARRNGKVPKLLLHRLFPNVRYSIWVDAKLQLVVDPYQILERFLWRTNSSFAISRHYRRFDVFVEAEANKAARKYDNASIDYQVEFYKKEGLTPYTEAKLPITSDVPEGCTIIREHIPITNLFTCVWFNEVDRFTSRDQLSFAIARDKIREKVDWSINMFLDCERRNFVKQVYHRDVLLTMKPPRASSRVLPEPLVLPRGRLAGGRATPGKKTPGQRGKRRHRKVSAGGRNM*
DI.1G6943.5	cellular_organisms	2447	39.97	1623	43.07	541	1	19764302	19767520	-	AT1G53040.2	cellular organisms	2295	40.04	1623	43.07	541	3193	1623	541	identical	same	MLTSNSKEKERSLSFLCCWYLGRRRVAMLLLLSLAFVVFVLGSYTINKESNSPNIHQSIETMDFGSNQTPISRELTSFYTKESDNDHVRDPFLWNGIGGSDVDVNHPPPFLPSWHHHPCDSFSFPPPPPPGMRRPGPRPCPVCYLPPEEALAHMPKYPFESPLLKNLTYIREESPVKPEESEGGSEFGGYPSLEHRTNSFDIKESMTVHCGFIKGTKPGHQTGFDIDEDILHELDQSHDVIVASAIFGKYDIIQEPVNISEMARKNIPFYMFVDEETHLYLKNTSSYTDDNKRVGLWRIIVVHNVPYTDARRNGKVPKLLLHRLFPNVRYSIWVDAKLQLVVDPYQILERFLWRTNSSFAISRHYRRFDVFVEAEANKAARKYDNASIDYQVEFYKKEGLTPYTEAKLPITSDVPEGCTIIREHIPITNLFTCVWFNEVDRFTSRDQLSFAIARDKIREKVDWSINMFLDCERRNFVKQVYHRDVLLTMKPPRASSRVLPEPLVLPRGRLAGGRATPGKKTPGQRGKRRHRKVSAGGRNM*	MLTSNSKEKERSLSFLCCWYLGRRRVAMLLLLSLAFVVFVLGSYTINKESNSPNIHQSIETMDFGSNQTPISRELTSFYTKESDNDHVRDPFLWNGIGGSDVDVNHPPPFLPSWHHHPCDSFSFPPPPPPGMRRPGPRPCPVCYLPPEEALAHMPKYPFESPLLKNLTYIREESPVKPEESEGGSEFGGYPSLEHRTNSFDIKESMTVHCGFIKGTKPGHQTGFDIDEDILHELDQSHDVIVASAIFGKYDIIQEPVNISEMARKNIPFYMFVDEETHLYLKNTSSYTDDNKRVGLWRIIVVHNVPYTDARRNGKVPKLLLHRLFPNVRYSIWVDAKLQLVVDPYQILERFLWRTNSSFAISRHYRRFDVFVEAEANKAARKYDNASIDYQVEFYKKEGLTPYTEAKLPITSDVPEGCTIIREHIPITNLFTCVWFNEVDRFTSRDQLSFAIARDKIREKVDWSINMFLDCERRNFVKQVYHRDVLLTMKPPRASSRVLPEPLVLPRGRLAGGRATPGKKTPGQRGKRRHRKVSAGGRNM*
DI.1G6943.5	cellular_organisms	2447	39.97	1623	43.07	541	1	19764302	19767520	-	AT1G53040.3	cellular organisms	2327	40.14	1476	41.67	492	3205	1429	480	homologous	same	MLTSNSKEKERSLSFLCCWYLGRRRVAMLLLLSLAFVVFVLGSYTINKESNSPNIHQSIETMDFGSNQTPISRELTSFYTKESDNDHVRDPFLWNGIGGSDVDVNHPPPFLPSWHHHPCDSFSFPPPPPPGMRRPGPRPCPVCYLPPEEALAHMPKYPFESPLLKNLTYIREESPVKPEESEGGSEFGGYPSLEHRTNSFDIKESMTVHCGFIKGTKPGHQTGFDIDEDILHELDQSHDVIVASAIFGKYDIIQEPVNISEMARKNIPFYMFVDEETHLYLKNTSSYTDDNKRVGLWRIIVVHNVPYTDARRNGKVPKLLLHRLFPNVRYSIWVDAKLQLVVDPYQILERFLWRTNSSFAISRHYRRFDVFVEAEANKAARKYDNASIDYQVEFYKKEGLTPYTEAKLPITSDVPEGCTIIREHIPITNLFTCVWFNEVDRFTSRDQLSFAIARDKIREKVDWSINMFLDCERRNFVKQVYHRDVLLTMKPPRASSRVLPEPLVLPRGRLAGGRATPGKKTPGQRGKRRHRKVSAGGRNM*	MLTSNSKEKERSLSFLCCWYLGRRRVAMLLLLSLAFVVFVLGSYTINKESNSPNIHQSIETMDFGSNQTPISRELTSFYTKESDNDHVRDPFLWNGIGGSDVDVNHPPPFLPSWHHHPCDSFSFPPPPPPGMRRPGPRPCPVCYLPPEEALAHMPKYPFESPLLKNLTYIREESPVKPEESEGGSEFGGYPSLEHRTNSFDIKESMTVHCGFIKGTKPGHQTGFDIDEDILHELDQSHDVIVASAIFGKYDIIQEPVNISEMARKNIPFYMFVDEETHLYLKNTSSYTDDNKRVGLWRIIVVHNVPYTDARRNGKVPKLLLHRLFPNVRYSIWVDAKLQLVVDPYQILERFLWRTNSSFAISRHYRRFDVFVEAEANKAARKYDNASIDYQVEFYKKEGLTPYTEAKLPITSDVPEGCTIIREHIPITNLFTCVWFNEVDRFTSRDQLSFAIARDKIREKVDWSINMFLDCERRNFVKQVKAEETTVLFRF*
DI.1G6943.5	cellular_organisms	2447	39.97	1623	43.07	541	1	19764302	19767520	-	AT1G53040.4	cellular organisms	2254	40.42	1476	41.67	492	3027	1429	480	homologous	same	MLTSNSKEKERSLSFLCCWYLGRRRVAMLLLLSLAFVVFVLGSYTINKESNSPNIHQSIETMDFGSNQTPISRELTSFYTKESDNDHVRDPFLWNGIGGSDVDVNHPPPFLPSWHHHPCDSFSFPPPPPPGMRRPGPRPCPVCYLPPEEALAHMPKYPFESPLLKNLTYIREESPVKPEESEGGSEFGGYPSLEHRTNSFDIKESMTVHCGFIKGTKPGHQTGFDIDEDILHELDQSHDVIVASAIFGKYDIIQEPVNISEMARKNIPFYMFVDEETHLYLKNTSSYTDDNKRVGLWRIIVVHNVPYTDARRNGKVPKLLLHRLFPNVRYSIWVDAKLQLVVDPYQILERFLWRTNSSFAISRHYRRFDVFVEAEANKAARKYDNASIDYQVEFYKKEGLTPYTEAKLPITSDVPEGCTIIREHIPITNLFTCVWFNEVDRFTSRDQLSFAIARDKIREKVDWSINMFLDCERRNFVKQVYHRDVLLTMKPPRASSRVLPEPLVLPRGRLAGGRATPGKKTPGQRGKRRHRKVSAGGRNM*	MLTSNSKEKERSLSFLCCWYLGRRRVAMLLLLSLAFVVFVLGSYTINKESNSPNIHQSIETMDFGSNQTPISRELTSFYTKESDNDHVRDPFLWNGIGGSDVDVNHPPPFLPSWHHHPCDSFSFPPPPPPGMRRPGPRPCPVCYLPPEEALAHMPKYPFESPLLKNLTYIREESPVKPEESEGGSEFGGYPSLEHRTNSFDIKESMTVHCGFIKGTKPGHQTGFDIDEDILHELDQSHDVIVASAIFGKYDIIQEPVNISEMARKNIPFYMFVDEETHLYLKNTSSYTDDNKRVGLWRIIVVHNVPYTDARRNGKVPKLLLHRLFPNVRYSIWVDAKLQLVVDPYQILERFLWRTNSSFAISRHYRRFDVFVEAEANKAARKYDNASIDYQVEFYKKEGLTPYTEAKLPITSDVPEGCTIIREHIPITNLFTCVWFNEVDRFTSRDQLSFAIARDKIREKVDWSINMFLDCERRNFVKQVKAEETTVLFRF*
DI.1G6943.5	cellular_organisms	2447	39.97	1623	43.07	541	1	19764302	19767520	-	AT1G53040.5	cellular organisms	2318	40.21	1305	41.53	435	3183	1230	412	homologous	same	MLTSNSKEKERSLSFLCCWYLGRRRVAMLLLLSLAFVVFVLGSYTINKESNSPNIHQSIETMDFGSNQTPISRELTSFYTKESDNDHVRDPFLWNGIGGSDVDVNHPPPFLPSWHHHPCDSFSFPPPPPPGMRRPGPRPCPVCYLPPEEALAHMPKYPFESPLLKNLTYIREESPVKPEESEGGSEFGGYPSLEHRTNSFDIKESMTVHCGFIKGTKPGHQTGFDIDEDILHELDQSHDVIVASAIFGKYDIIQEPVNISEMARKNIPFYMFVDEETHLYLKNTSSYTDDNKRVGLWRIIVVHNVPYTDARRNGKVPKLLLHRLFPNVRYSIWVDAKLQLVVDPYQILERFLWRTNSSFAISRHYRRFDVFVEAEANKAARKYDNASIDYQVEFYKKEGLTPYTEAKLPITSDVPEGCTIIREHIPITNLFTCVWFNEVDRFTSRDQLSFAIARDKIREKVDWSINMFLDCERRNFVKQVYHRDVLLTMKPPRASSRVLPEPLVLPRGRLAGGRATPGKKTPGQRGKRRHRKVSAGGRNM*	MLTSNSKEKERSLSFLCCWYLGRRRVAMLLLLSLAFVVFVLGSYTINKESNSPNIHQSIETMDFGSNQTPISRELTSFYTKESDNDHVRDPFLWNGIGGSDVDVNHPPPFLPSWHHHPCDSFSFPPPPPPGMRRPGPRPCPVCYLPPEEALAHMPKYPFESPLLKNLTYIREESPVKPEESEGGSEFGGYPSLEHRTNSFDIKESMTVHCGFIKGTKPGHQTGFDIDEDILHELDQSHDVIVASAIFGKYDIIQEPVNISEMARKNIPFYMFVDEETHLYLKNTSSYTDDNKRVGLWRIIVVHNVPYTDARRNGKVPKLLLHRLFPNVRYSIWVDAKLQLVVDPYQILERFLWRTNSSFAISRHYRRFDVFVEAEANKAARKYDNASIDYQVEFYKKEGLTPYTEAKLPITSGNGFNHMRMIKFHNFLLFNDHN*
DI.1G6943.5	cellular_organisms	2447	39.97	1623	43.07	541	1	19764302	19767520	-	AT1G53040.6	cellular organisms	2265	40.44	1623	43.07	541	3036	1623	541	identical	same	MLTSNSKEKERSLSFLCCWYLGRRRVAMLLLLSLAFVVFVLGSYTINKESNSPNIHQSIETMDFGSNQTPISRELTSFYTKESDNDHVRDPFLWNGIGGSDVDVNHPPPFLPSWHHHPCDSFSFPPPPPPGMRRPGPRPCPVCYLPPEEALAHMPKYPFESPLLKNLTYIREESPVKPEESEGGSEFGGYPSLEHRTNSFDIKESMTVHCGFIKGTKPGHQTGFDIDEDILHELDQSHDVIVASAIFGKYDIIQEPVNISEMARKNIPFYMFVDEETHLYLKNTSSYTDDNKRVGLWRIIVVHNVPYTDARRNGKVPKLLLHRLFPNVRYSIWVDAKLQLVVDPYQILERFLWRTNSSFAISRHYRRFDVFVEAEANKAARKYDNASIDYQVEFYKKEGLTPYTEAKLPITSDVPEGCTIIREHIPITNLFTCVWFNEVDRFTSRDQLSFAIARDKIREKVDWSINMFLDCERRNFVKQVYHRDVLLTMKPPRASSRVLPEPLVLPRGRLAGGRATPGKKTPGQRGKRRHRKVSAGGRNM*	MLTSNSKEKERSLSFLCCWYLGRRRVAMLLLLSLAFVVFVLGSYTINKESNSPNIHQSIETMDFGSNQTPISRELTSFYTKESDNDHVRDPFLWNGIGGSDVDVNHPPPFLPSWHHHPCDSFSFPPPPPPGMRRPGPRPCPVCYLPPEEALAHMPKYPFESPLLKNLTYIREESPVKPEESEGGSEFGGYPSLEHRTNSFDIKESMTVHCGFIKGTKPGHQTGFDIDEDILHELDQSHDVIVASAIFGKYDIIQEPVNISEMARKNIPFYMFVDEETHLYLKNTSSYTDDNKRVGLWRIIVVHNVPYTDARRNGKVPKLLLHRLFPNVRYSIWVDAKLQLVVDPYQILERFLWRTNSSFAISRHYRRFDVFVEAEANKAARKYDNASIDYQVEFYKKEGLTPYTEAKLPITSDVPEGCTIIREHIPITNLFTCVWFNEVDRFTSRDQLSFAIARDKIREKVDWSINMFLDCERRNFVKQVYHRDVLLTMKPPRASSRVLPEPLVLPRGRLAGGRATPGKKTPGQRGKRRHRKVSAGGRNM*
DI.1G6944.1	cellular_organisms	2709	41.93	2085	45.23	695	1	19771962	19775794	+	AT1G53050.1	cellular organisms	2997	41.01	2085	45.23	695	3823	2085	695	identical	same	MGCVCGKPSAIEDSKDSPRERFSSKSSSEFRVSRPVASSRREEPLRIKERSDVVSVRPVLSNKQSNVSLHLRGENLSRREKRIENVAATSPLAMSITIAKATEGEYVAAGWPPWLASVAGEAIRGWVPRRADSFEKLDKIGQGTYSNVYRARDLDQKKIVALKKVRFDNLEPESVRFMAREIQILRRLDHPNIIKLEGLVTSRMSCSLYLVFEYMEHDLAGLASHPAIKFSESQVKCYLQQLLHGLDHCHSRGVLHRDIKGSNLLIDNSGVLKIADFGLASFFDPRQTQPLTSRVVTLWYRPPELLLGATRYGAAVDLWSAGCILAELYAGKPIMPGRTEVEQLHKIFKLCGSPTEDYWVKSRLPHATIFKPTQPYKRLVGETFKEFPQPALALLETLLSVNPDDRGTATAALKSEFFSTRPLPCDPSSLPKYPPSKELDARMRDEESRRQVGGNRDQRHQERRGTKESRAIPAPDANAELVASMQKRQSQSTNRSRSEKFNPHPEEVASGFPIDPPRPSSQAFEPNRESQGNIIPHKRASHSGPLSRRSASAKGRRNYQDSQKVSSIADYSAMPGFAATRTGAPQQETCRGMTRLPGSFKETSEEANQEENGRSNKKDPILLGYGSKGHKIHYSGPLVVPSGNMDQVLKDHDRHIQEAVRRARIDKARVKKLQADEASSQQVATNHPSSVSSR*	MGCVCGKPSAIEDSKDSPRERFSSKSSSEFRVSRPVASSRREEPLRIKERSDVVSVRPVLSNKQSNVSLHLRGENLSRREKRIENVAATSPLAMSITIAKATEGEYVAAGWPPWLASVAGEAIRGWVPRRADSFEKLDKIGQGTYSNVYRARDLDQKKIVALKKVRFDNLEPESVRFMAREIQILRRLDHPNIIKLEGLVTSRMSCSLYLVFEYMEHDLAGLASHPAIKFSESQVKCYLQQLLHGLDHCHSRGVLHRDIKGSNLLIDNSGVLKIADFGLASFFDPRQTQPLTSRVVTLWYRPPELLLGATRYGAAVDLWSAGCILAELYAGKPIMPGRTEVEQLHKIFKLCGSPTEDYWVKSRLPHATIFKPTQPYKRLVGETFKEFPQPALALLETLLSVNPDDRGTATAALKSEFFSTRPLPCDPSSLPKYPPSKELDARMRDEESRRQVGGNRDQRHQERRGTKESRAIPAPDANAELVASMQKRQSQSTNRSRSEKFNPHPEEVASGFPIDPPRPSSQAFEPNRESQGNIIPHKRASHSGPLSRRSASAKGRRNYQDSQKVSSIADYSAMPGFAATRTGAPQQETCRGMTRLPGSFKETSEEANQEENGRSNKKDPILLGYGSKGHKIHYSGPLVVPSGNMDQVLKDHDRHIQEAVRRARIDKARVKKLQADEASSQQVATNHPSSVSSR*
DI.1G6944.1	cellular_organisms	2709	41.93	2085	45.23	695	1	19771962	19775794	+	AT1G53050.2	cellular organisms	2823	41.83	2085	45.23	695	3773	2085	695	identical	same	MGCVCGKPSAIEDSKDSPRERFSSKSSSEFRVSRPVASSRREEPLRIKERSDVVSVRPVLSNKQSNVSLHLRGENLSRREKRIENVAATSPLAMSITIAKATEGEYVAAGWPPWLASVAGEAIRGWVPRRADSFEKLDKIGQGTYSNVYRARDLDQKKIVALKKVRFDNLEPESVRFMAREIQILRRLDHPNIIKLEGLVTSRMSCSLYLVFEYMEHDLAGLASHPAIKFSESQVKCYLQQLLHGLDHCHSRGVLHRDIKGSNLLIDNSGVLKIADFGLASFFDPRQTQPLTSRVVTLWYRPPELLLGATRYGAAVDLWSAGCILAELYAGKPIMPGRTEVEQLHKIFKLCGSPTEDYWVKSRLPHATIFKPTQPYKRLVGETFKEFPQPALALLETLLSVNPDDRGTATAALKSEFFSTRPLPCDPSSLPKYPPSKELDARMRDEESRRQVGGNRDQRHQERRGTKESRAIPAPDANAELVASMQKRQSQSTNRSRSEKFNPHPEEVASGFPIDPPRPSSQAFEPNRESQGNIIPHKRASHSGPLSRRSASAKGRRNYQDSQKVSSIADYSAMPGFAATRTGAPQQETCRGMTRLPGSFKETSEEANQEENGRSNKKDPILLGYGSKGHKIHYSGPLVVPSGNMDQVLKDHDRHIQEAVRRARIDKARVKKLQADEASSQQVATNHPSSVSSR*	MGCVCGKPSAIEDSKDSPRERFSSKSSSEFRVSRPVASSRREEPLRIKERSDVVSVRPVLSNKQSNVSLHLRGENLSRREKRIENVAATSPLAMSITIAKATEGEYVAAGWPPWLASVAGEAIRGWVPRRADSFEKLDKIGQGTYSNVYRARDLDQKKIVALKKVRFDNLEPESVRFMAREIQILRRLDHPNIIKLEGLVTSRMSCSLYLVFEYMEHDLAGLASHPAIKFSESQVKCYLQQLLHGLDHCHSRGVLHRDIKGSNLLIDNSGVLKIADFGLASFFDPRQTQPLTSRVVTLWYRPPELLLGATRYGAAVDLWSAGCILAELYAGKPIMPGRTEVEQLHKIFKLCGSPTEDYWVKSRLPHATIFKPTQPYKRLVGETFKEFPQPALALLETLLSVNPDDRGTATAALKSEFFSTRPLPCDPSSLPKYPPSKELDARMRDEESRRQVGGNRDQRHQERRGTKESRAIPAPDANAELVASMQKRQSQSTNRSRSEKFNPHPEEVASGFPIDPPRPSSQAFEPNRESQGNIIPHKRASHSGPLSRRSASAKGRRNYQDSQKVSSIADYSAMPGFAATRTGAPQQETCRGMTRLPGSFKETSEEANQEENGRSNKKDPILLGYGSKGHKIHYSGPLVVPSGNMDQVLKDHDRHIQEAVRRARIDKARVKKLQADEASSQQVATNHPSSVSSR*
DI.1G6944.2	cellular_organisms	2735	41.79	2085	45.23	695	1	19771962	19775794	+	AT1G53050.1	cellular organisms	2997	41.01	2085	45.23	695	3823	2085	695	identical	same	MGCVCGKPSAIEDSKDSPRERFSSKSSSEFRVSRPVASSRREEPLRIKERSDVVSVRPVLSNKQSNVSLHLRGENLSRREKRIENVAATSPLAMSITIAKATEGEYVAAGWPPWLASVAGEAIRGWVPRRADSFEKLDKIGQGTYSNVYRARDLDQKKIVALKKVRFDNLEPESVRFMAREIQILRRLDHPNIIKLEGLVTSRMSCSLYLVFEYMEHDLAGLASHPAIKFSESQVKCYLQQLLHGLDHCHSRGVLHRDIKGSNLLIDNSGVLKIADFGLASFFDPRQTQPLTSRVVTLWYRPPELLLGATRYGAAVDLWSAGCILAELYAGKPIMPGRTEVEQLHKIFKLCGSPTEDYWVKSRLPHATIFKPTQPYKRLVGETFKEFPQPALALLETLLSVNPDDRGTATAALKSEFFSTRPLPCDPSSLPKYPPSKELDARMRDEESRRQVGGNRDQRHQERRGTKESRAIPAPDANAELVASMQKRQSQSTNRSRSEKFNPHPEEVASGFPIDPPRPSSQAFEPNRESQGNIIPHKRASHSGPLSRRSASAKGRRNYQDSQKVSSIADYSAMPGFAATRTGAPQQETCRGMTRLPGSFKETSEEANQEENGRSNKKDPILLGYGSKGHKIHYSGPLVVPSGNMDQVLKDHDRHIQEAVRRARIDKARVKKLQADEASSQQVATNHPSSVSSR*	MGCVCGKPSAIEDSKDSPRERFSSKSSSEFRVSRPVASSRREEPLRIKERSDVVSVRPVLSNKQSNVSLHLRGENLSRREKRIENVAATSPLAMSITIAKATEGEYVAAGWPPWLASVAGEAIRGWVPRRADSFEKLDKIGQGTYSNVYRARDLDQKKIVALKKVRFDNLEPESVRFMAREIQILRRLDHPNIIKLEGLVTSRMSCSLYLVFEYMEHDLAGLASHPAIKFSESQVKCYLQQLLHGLDHCHSRGVLHRDIKGSNLLIDNSGVLKIADFGLASFFDPRQTQPLTSRVVTLWYRPPELLLGATRYGAAVDLWSAGCILAELYAGKPIMPGRTEVEQLHKIFKLCGSPTEDYWVKSRLPHATIFKPTQPYKRLVGETFKEFPQPALALLETLLSVNPDDRGTATAALKSEFFSTRPLPCDPSSLPKYPPSKELDARMRDEESRRQVGGNRDQRHQERRGTKESRAIPAPDANAELVASMQKRQSQSTNRSRSEKFNPHPEEVASGFPIDPPRPSSQAFEPNRESQGNIIPHKRASHSGPLSRRSASAKGRRNYQDSQKVSSIADYSAMPGFAATRTGAPQQETCRGMTRLPGSFKETSEEANQEENGRSNKKDPILLGYGSKGHKIHYSGPLVVPSGNMDQVLKDHDRHIQEAVRRARIDKARVKKLQADEASSQQVATNHPSSVSSR*
DI.1G6944.2	cellular_organisms	2735	41.79	2085	45.23	695	1	19771962	19775794	+	AT1G53050.2	cellular organisms	2823	41.83	2085	45.23	695	3773	2085	695	identical	same	MGCVCGKPSAIEDSKDSPRERFSSKSSSEFRVSRPVASSRREEPLRIKERSDVVSVRPVLSNKQSNVSLHLRGENLSRREKRIENVAATSPLAMSITIAKATEGEYVAAGWPPWLASVAGEAIRGWVPRRADSFEKLDKIGQGTYSNVYRARDLDQKKIVALKKVRFDNLEPESVRFMAREIQILRRLDHPNIIKLEGLVTSRMSCSLYLVFEYMEHDLAGLASHPAIKFSESQVKCYLQQLLHGLDHCHSRGVLHRDIKGSNLLIDNSGVLKIADFGLASFFDPRQTQPLTSRVVTLWYRPPELLLGATRYGAAVDLWSAGCILAELYAGKPIMPGRTEVEQLHKIFKLCGSPTEDYWVKSRLPHATIFKPTQPYKRLVGETFKEFPQPALALLETLLSVNPDDRGTATAALKSEFFSTRPLPCDPSSLPKYPPSKELDARMRDEESRRQVGGNRDQRHQERRGTKESRAIPAPDANAELVASMQKRQSQSTNRSRSEKFNPHPEEVASGFPIDPPRPSSQAFEPNRESQGNIIPHKRASHSGPLSRRSASAKGRRNYQDSQKVSSIADYSAMPGFAATRTGAPQQETCRGMTRLPGSFKETSEEANQEENGRSNKKDPILLGYGSKGHKIHYSGPLVVPSGNMDQVLKDHDRHIQEAVRRARIDKARVKKLQADEASSQQVATNHPSSVSSR*	MGCVCGKPSAIEDSKDSPRERFSSKSSSEFRVSRPVASSRREEPLRIKERSDVVSVRPVLSNKQSNVSLHLRGENLSRREKRIENVAATSPLAMSITIAKATEGEYVAAGWPPWLASVAGEAIRGWVPRRADSFEKLDKIGQGTYSNVYRARDLDQKKIVALKKVRFDNLEPESVRFMAREIQILRRLDHPNIIKLEGLVTSRMSCSLYLVFEYMEHDLAGLASHPAIKFSESQVKCYLQQLLHGLDHCHSRGVLHRDIKGSNLLIDNSGVLKIADFGLASFFDPRQTQPLTSRVVTLWYRPPELLLGATRYGAAVDLWSAGCILAELYAGKPIMPGRTEVEQLHKIFKLCGSPTEDYWVKSRLPHATIFKPTQPYKRLVGETFKEFPQPALALLETLLSVNPDDRGTATAALKSEFFSTRPLPCDPSSLPKYPPSKELDARMRDEESRRQVGGNRDQRHQERRGTKESRAIPAPDANAELVASMQKRQSQSTNRSRSEKFNPHPEEVASGFPIDPPRPSSQAFEPNRESQGNIIPHKRASHSGPLSRRSASAKGRRNYQDSQKVSSIADYSAMPGFAATRTGAPQQETCRGMTRLPGSFKETSEEANQEENGRSNKKDPILLGYGSKGHKIHYSGPLVVPSGNMDQVLKDHDRHIQEAVRRARIDKARVKKLQADEASSQQVATNHPSSVSSR*
DI.1G6944.3	cellular_organisms	2960	41.18	2085	45.23	695	1	19771962	19775794	+	AT1G53050.1	cellular organisms	2997	41.01	2085	45.23	695	3823	2085	695	identical	same	MGCVCGKPSAIEDSKDSPRERFSSKSSSEFRVSRPVASSRREEPLRIKERSDVVSVRPVLSNKQSNVSLHLRGENLSRREKRIENVAATSPLAMSITIAKATEGEYVAAGWPPWLASVAGEAIRGWVPRRADSFEKLDKIGQGTYSNVYRARDLDQKKIVALKKVRFDNLEPESVRFMAREIQILRRLDHPNIIKLEGLVTSRMSCSLYLVFEYMEHDLAGLASHPAIKFSESQVKCYLQQLLHGLDHCHSRGVLHRDIKGSNLLIDNSGVLKIADFGLASFFDPRQTQPLTSRVVTLWYRPPELLLGATRYGAAVDLWSAGCILAELYAGKPIMPGRTEVEQLHKIFKLCGSPTEDYWVKSRLPHATIFKPTQPYKRLVGETFKEFPQPALALLETLLSVNPDDRGTATAALKSEFFSTRPLPCDPSSLPKYPPSKELDARMRDEESRRQVGGNRDQRHQERRGTKESRAIPAPDANAELVASMQKRQSQSTNRSRSEKFNPHPEEVASGFPIDPPRPSSQAFEPNRESQGNIIPHKRASHSGPLSRRSASAKGRRNYQDSQKVSSIADYSAMPGFAATRTGAPQQETCRGMTRLPGSFKETSEEANQEENGRSNKKDPILLGYGSKGHKIHYSGPLVVPSGNMDQVLKDHDRHIQEAVRRARIDKARVKKLQADEASSQQVATNHPSSVSSR*	MGCVCGKPSAIEDSKDSPRERFSSKSSSEFRVSRPVASSRREEPLRIKERSDVVSVRPVLSNKQSNVSLHLRGENLSRREKRIENVAATSPLAMSITIAKATEGEYVAAGWPPWLASVAGEAIRGWVPRRADSFEKLDKIGQGTYSNVYRARDLDQKKIVALKKVRFDNLEPESVRFMAREIQILRRLDHPNIIKLEGLVTSRMSCSLYLVFEYMEHDLAGLASHPAIKFSESQVKCYLQQLLHGLDHCHSRGVLHRDIKGSNLLIDNSGVLKIADFGLASFFDPRQTQPLTSRVVTLWYRPPELLLGATRYGAAVDLWSAGCILAELYAGKPIMPGRTEVEQLHKIFKLCGSPTEDYWVKSRLPHATIFKPTQPYKRLVGETFKEFPQPALALLETLLSVNPDDRGTATAALKSEFFSTRPLPCDPSSLPKYPPSKELDARMRDEESRRQVGGNRDQRHQERRGTKESRAIPAPDANAELVASMQKRQSQSTNRSRSEKFNPHPEEVASGFPIDPPRPSSQAFEPNRESQGNIIPHKRASHSGPLSRRSASAKGRRNYQDSQKVSSIADYSAMPGFAATRTGAPQQETCRGMTRLPGSFKETSEEANQEENGRSNKKDPILLGYGSKGHKIHYSGPLVVPSGNMDQVLKDHDRHIQEAVRRARIDKARVKKLQADEASSQQVATNHPSSVSSR*
DI.1G6944.3	cellular_organisms	2960	41.18	2085	45.23	695	1	19771962	19775794	+	AT1G53050.2	cellular organisms	2823	41.83	2085	45.23	695	3773	2085	695	identical	same	MGCVCGKPSAIEDSKDSPRERFSSKSSSEFRVSRPVASSRREEPLRIKERSDVVSVRPVLSNKQSNVSLHLRGENLSRREKRIENVAATSPLAMSITIAKATEGEYVAAGWPPWLASVAGEAIRGWVPRRADSFEKLDKIGQGTYSNVYRARDLDQKKIVALKKVRFDNLEPESVRFMAREIQILRRLDHPNIIKLEGLVTSRMSCSLYLVFEYMEHDLAGLASHPAIKFSESQVKCYLQQLLHGLDHCHSRGVLHRDIKGSNLLIDNSGVLKIADFGLASFFDPRQTQPLTSRVVTLWYRPPELLLGATRYGAAVDLWSAGCILAELYAGKPIMPGRTEVEQLHKIFKLCGSPTEDYWVKSRLPHATIFKPTQPYKRLVGETFKEFPQPALALLETLLSVNPDDRGTATAALKSEFFSTRPLPCDPSSLPKYPPSKELDARMRDEESRRQVGGNRDQRHQERRGTKESRAIPAPDANAELVASMQKRQSQSTNRSRSEKFNPHPEEVASGFPIDPPRPSSQAFEPNRESQGNIIPHKRASHSGPLSRRSASAKGRRNYQDSQKVSSIADYSAMPGFAATRTGAPQQETCRGMTRLPGSFKETSEEANQEENGRSNKKDPILLGYGSKGHKIHYSGPLVVPSGNMDQVLKDHDRHIQEAVRRARIDKARVKKLQADEASSQQVATNHPSSVSSR*	MGCVCGKPSAIEDSKDSPRERFSSKSSSEFRVSRPVASSRREEPLRIKERSDVVSVRPVLSNKQSNVSLHLRGENLSRREKRIENVAATSPLAMSITIAKATEGEYVAAGWPPWLASVAGEAIRGWVPRRADSFEKLDKIGQGTYSNVYRARDLDQKKIVALKKVRFDNLEPESVRFMAREIQILRRLDHPNIIKLEGLVTSRMSCSLYLVFEYMEHDLAGLASHPAIKFSESQVKCYLQQLLHGLDHCHSRGVLHRDIKGSNLLIDNSGVLKIADFGLASFFDPRQTQPLTSRVVTLWYRPPELLLGATRYGAAVDLWSAGCILAELYAGKPIMPGRTEVEQLHKIFKLCGSPTEDYWVKSRLPHATIFKPTQPYKRLVGETFKEFPQPALALLETLLSVNPDDRGTATAALKSEFFSTRPLPCDPSSLPKYPPSKELDARMRDEESRRQVGGNRDQRHQERRGTKESRAIPAPDANAELVASMQKRQSQSTNRSRSEKFNPHPEEVASGFPIDPPRPSSQAFEPNRESQGNIIPHKRASHSGPLSRRSASAKGRRNYQDSQKVSSIADYSAMPGFAATRTGAPQQETCRGMTRLPGSFKETSEEANQEENGRSNKKDPILLGYGSKGHKIHYSGPLVVPSGNMDQVLKDHDRHIQEAVRRARIDKARVKKLQADEASSQQVATNHPSSVSSR*
DI.1G6944.4	cellular_organisms	3062	40.95	2187	44.72	729	1	19771962	19775794	+	AT1G53050.1	cellular organisms	2997	41.01	2085	45.23	695	3823	2077	729	homologous	same	MGCVCGKPSAIEDSKDSPRERFSSKSSSEFRVSRPVASSRREEPLRIKERSDVVSVRPVLSNKQSNVSLHLRGENLSRREKRIENVAATSPLAMSITIAKATEGEYVAAGWPPWLASVAGEAIRGWVPRRADSFEKLDKIGQGTYSNVYRARDLDQKKIVALKKVRFDNLEPESVRFMAREIQILRRLDHPNIIKLEGLVTSRMSCSLYLVFEYMEHDLAGLASHPAIKFSESQVKCYLQQLLHGLDHCHSRGVLHRDIKGSNLLIDNSGVLKIADFGLASFFDPRQTQPLTSRVVTLWYRPPELLLGATRYGAAVDLWSAGCILAELYAGKPIMPGRTEVDLQFLFSLLVFALIYVRLVWFRKVTLVMLMVLQVEQLHKIFKLCGSPTEDYWVKSRLPHATIFKPTQPYKRLVGETFKEFPQPALALLETLLSVNPDDRGTATAALKSEFFSTRPLPCDPSSLPKYPPSKELDARMRDEESRRQVGGNRDQRHQERRGTKESRAIPAPDANAELVASMQKRQSQSTNRSRSEKFNPHPEEVASGFPIDPPRPSSQAFEPNRESQGNIIPHKRASHSGPLSRRSASAKGRRNYQDSQKVSSIADYSAMPGFAATRTGAPQQETCRGMTRLPGSFKETSEEANQEENGRSNKKDPILLGYGSKGHKIHYSGPLVVPSGNMDQVLKDHDRHIQEAVRRARIDKARVKKLQADEASSQQVATNHPSSVSSR*	MGCVCGKPSAIEDSKDSPRERFSSKSSSEFRVSRPVASSRREEPLRIKERSDVVSVRPVLSNKQSNVSLHLRGENLSRREKRIENVAATSPLAMSITIAKATEGEYVAAGWPPWLASVAGEAIRGWVPRRADSFEKLDKIGQGTYSNVYRARDLDQKKIVALKKVRFDNLEPESVRFMAREIQILRRLDHPNIIKLEGLVTSRMSCSLYLVFEYMEHDLAGLASHPAIKFSESQVKCYLQQLLHGLDHCHSRGVLHRDIKGSNLLIDNSGVLKIADFGLASFFDPRQTQPLTSRVVTLWYRPPELLLGATRYGAAVDLWSAGCILAELYAGKPIMPGRTEVEQLHKIFKLCGSPTEDYWVKSRLPHATIFKPTQPYKRLVGETFKEFPQPALALLETLLSVNPDDRGTATAALKSEFFSTRPLPCDPSSLPKYPPSKELDARMRDEESRRQVGGNRDQRHQERRGTKESRAIPAPDANAELVASMQKRQSQSTNRSRSEKFNPHPEEVASGFPIDPPRPSSQAFEPNRESQGNIIPHKRASHSGPLSRRSASAKGRRNYQDSQKVSSIADYSAMPGFAATRTGAPQQETCRGMTRLPGSFKETSEEANQEENGRSNKKDPILLGYGSKGHKIHYSGPLVVPSGNMDQVLKDHDRHIQEAVRRARIDKARVKKLQADEASSQQVATNHPSSVSSR*
DI.1G6944.4	cellular_organisms	3062	40.95	2187	44.72	729	1	19771962	19775794	+	AT1G53050.2	cellular organisms	2823	41.83	2085	45.23	695	3773	2077	729	homologous	same	MGCVCGKPSAIEDSKDSPRERFSSKSSSEFRVSRPVASSRREEPLRIKERSDVVSVRPVLSNKQSNVSLHLRGENLSRREKRIENVAATSPLAMSITIAKATEGEYVAAGWPPWLASVAGEAIRGWVPRRADSFEKLDKIGQGTYSNVYRARDLDQKKIVALKKVRFDNLEPESVRFMAREIQILRRLDHPNIIKLEGLVTSRMSCSLYLVFEYMEHDLAGLASHPAIKFSESQVKCYLQQLLHGLDHCHSRGVLHRDIKGSNLLIDNSGVLKIADFGLASFFDPRQTQPLTSRVVTLWYRPPELLLGATRYGAAVDLWSAGCILAELYAGKPIMPGRTEVDLQFLFSLLVFALIYVRLVWFRKVTLVMLMVLQVEQLHKIFKLCGSPTEDYWVKSRLPHATIFKPTQPYKRLVGETFKEFPQPALALLETLLSVNPDDRGTATAALKSEFFSTRPLPCDPSSLPKYPPSKELDARMRDEESRRQVGGNRDQRHQERRGTKESRAIPAPDANAELVASMQKRQSQSTNRSRSEKFNPHPEEVASGFPIDPPRPSSQAFEPNRESQGNIIPHKRASHSGPLSRRSASAKGRRNYQDSQKVSSIADYSAMPGFAATRTGAPQQETCRGMTRLPGSFKETSEEANQEENGRSNKKDPILLGYGSKGHKIHYSGPLVVPSGNMDQVLKDHDRHIQEAVRRARIDKARVKKLQADEASSQQVATNHPSSVSSR*	MGCVCGKPSAIEDSKDSPRERFSSKSSSEFRVSRPVASSRREEPLRIKERSDVVSVRPVLSNKQSNVSLHLRGENLSRREKRIENVAATSPLAMSITIAKATEGEYVAAGWPPWLASVAGEAIRGWVPRRADSFEKLDKIGQGTYSNVYRARDLDQKKIVALKKVRFDNLEPESVRFMAREIQILRRLDHPNIIKLEGLVTSRMSCSLYLVFEYMEHDLAGLASHPAIKFSESQVKCYLQQLLHGLDHCHSRGVLHRDIKGSNLLIDNSGVLKIADFGLASFFDPRQTQPLTSRVVTLWYRPPELLLGATRYGAAVDLWSAGCILAELYAGKPIMPGRTEVEQLHKIFKLCGSPTEDYWVKSRLPHATIFKPTQPYKRLVGETFKEFPQPALALLETLLSVNPDDRGTATAALKSEFFSTRPLPCDPSSLPKYPPSKELDARMRDEESRRQVGGNRDQRHQERRGTKESRAIPAPDANAELVASMQKRQSQSTNRSRSEKFNPHPEEVASGFPIDPPRPSSQAFEPNRESQGNIIPHKRASHSGPLSRRSASAKGRRNYQDSQKVSSIADYSAMPGFAATRTGAPQQETCRGMTRLPGSFKETSEEANQEENGRSNKKDPILLGYGSKGHKIHYSGPLVVPSGNMDQVLKDHDRHIQEAVRRARIDKARVKKLQADEASSQQVATNHPSSVSSR*
DI.1G6944.5	cellular_organisms	2837	41.52	2187	44.72	729	1	19771962	19775794	+	AT1G53050.1	cellular organisms	2997	41.01	2085	45.23	695	3823	2077	729	homologous	same	MGCVCGKPSAIEDSKDSPRERFSSKSSSEFRVSRPVASSRREEPLRIKERSDVVSVRPVLSNKQSNVSLHLRGENLSRREKRIENVAATSPLAMSITIAKATEGEYVAAGWPPWLASVAGEAIRGWVPRRADSFEKLDKIGQGTYSNVYRARDLDQKKIVALKKVRFDNLEPESVRFMAREIQILRRLDHPNIIKLEGLVTSRMSCSLYLVFEYMEHDLAGLASHPAIKFSESQVKCYLQQLLHGLDHCHSRGVLHRDIKGSNLLIDNSGVLKIADFGLASFFDPRQTQPLTSRVVTLWYRPPELLLGATRYGAAVDLWSAGCILAELYAGKPIMPGRTEVDLQFLFSLLVFALIYVRLVWFRKVTLVMLMVLQVEQLHKIFKLCGSPTEDYWVKSRLPHATIFKPTQPYKRLVGETFKEFPQPALALLETLLSVNPDDRGTATAALKSEFFSTRPLPCDPSSLPKYPPSKELDARMRDEESRRQVGGNRDQRHQERRGTKESRAIPAPDANAELVASMQKRQSQSTNRSRSEKFNPHPEEVASGFPIDPPRPSSQAFEPNRESQGNIIPHKRASHSGPLSRRSASAKGRRNYQDSQKVSSIADYSAMPGFAATRTGAPQQETCRGMTRLPGSFKETSEEANQEENGRSNKKDPILLGYGSKGHKIHYSGPLVVPSGNMDQVLKDHDRHIQEAVRRARIDKARVKKLQADEASSQQVATNHPSSVSSR*	MGCVCGKPSAIEDSKDSPRERFSSKSSSEFRVSRPVASSRREEPLRIKERSDVVSVRPVLSNKQSNVSLHLRGENLSRREKRIENVAATSPLAMSITIAKATEGEYVAAGWPPWLASVAGEAIRGWVPRRADSFEKLDKIGQGTYSNVYRARDLDQKKIVALKKVRFDNLEPESVRFMAREIQILRRLDHPNIIKLEGLVTSRMSCSLYLVFEYMEHDLAGLASHPAIKFSESQVKCYLQQLLHGLDHCHSRGVLHRDIKGSNLLIDNSGVLKIADFGLASFFDPRQTQPLTSRVVTLWYRPPELLLGATRYGAAVDLWSAGCILAELYAGKPIMPGRTEVEQLHKIFKLCGSPTEDYWVKSRLPHATIFKPTQPYKRLVGETFKEFPQPALALLETLLSVNPDDRGTATAALKSEFFSTRPLPCDPSSLPKYPPSKELDARMRDEESRRQVGGNRDQRHQERRGTKESRAIPAPDANAELVASMQKRQSQSTNRSRSEKFNPHPEEVASGFPIDPPRPSSQAFEPNRESQGNIIPHKRASHSGPLSRRSASAKGRRNYQDSQKVSSIADYSAMPGFAATRTGAPQQETCRGMTRLPGSFKETSEEANQEENGRSNKKDPILLGYGSKGHKIHYSGPLVVPSGNMDQVLKDHDRHIQEAVRRARIDKARVKKLQADEASSQQVATNHPSSVSSR*
DI.1G6944.5	cellular_organisms	2837	41.52	2187	44.72	729	1	19771962	19775794	+	AT1G53050.2	cellular organisms	2823	41.83	2085	45.23	695	3773	2077	729	homologous	same	MGCVCGKPSAIEDSKDSPRERFSSKSSSEFRVSRPVASSRREEPLRIKERSDVVSVRPVLSNKQSNVSLHLRGENLSRREKRIENVAATSPLAMSITIAKATEGEYVAAGWPPWLASVAGEAIRGWVPRRADSFEKLDKIGQGTYSNVYRARDLDQKKIVALKKVRFDNLEPESVRFMAREIQILRRLDHPNIIKLEGLVTSRMSCSLYLVFEYMEHDLAGLASHPAIKFSESQVKCYLQQLLHGLDHCHSRGVLHRDIKGSNLLIDNSGVLKIADFGLASFFDPRQTQPLTSRVVTLWYRPPELLLGATRYGAAVDLWSAGCILAELYAGKPIMPGRTEVDLQFLFSLLVFALIYVRLVWFRKVTLVMLMVLQVEQLHKIFKLCGSPTEDYWVKSRLPHATIFKPTQPYKRLVGETFKEFPQPALALLETLLSVNPDDRGTATAALKSEFFSTRPLPCDPSSLPKYPPSKELDARMRDEESRRQVGGNRDQRHQERRGTKESRAIPAPDANAELVASMQKRQSQSTNRSRSEKFNPHPEEVASGFPIDPPRPSSQAFEPNRESQGNIIPHKRASHSGPLSRRSASAKGRRNYQDSQKVSSIADYSAMPGFAATRTGAPQQETCRGMTRLPGSFKETSEEANQEENGRSNKKDPILLGYGSKGHKIHYSGPLVVPSGNMDQVLKDHDRHIQEAVRRARIDKARVKKLQADEASSQQVATNHPSSVSSR*	MGCVCGKPSAIEDSKDSPRERFSSKSSSEFRVSRPVASSRREEPLRIKERSDVVSVRPVLSNKQSNVSLHLRGENLSRREKRIENVAATSPLAMSITIAKATEGEYVAAGWPPWLASVAGEAIRGWVPRRADSFEKLDKIGQGTYSNVYRARDLDQKKIVALKKVRFDNLEPESVRFMAREIQILRRLDHPNIIKLEGLVTSRMSCSLYLVFEYMEHDLAGLASHPAIKFSESQVKCYLQQLLHGLDHCHSRGVLHRDIKGSNLLIDNSGVLKIADFGLASFFDPRQTQPLTSRVVTLWYRPPELLLGATRYGAAVDLWSAGCILAELYAGKPIMPGRTEVEQLHKIFKLCGSPTEDYWVKSRLPHATIFKPTQPYKRLVGETFKEFPQPALALLETLLSVNPDDRGTATAALKSEFFSTRPLPCDPSSLPKYPPSKELDARMRDEESRRQVGGNRDQRHQERRGTKESRAIPAPDANAELVASMQKRQSQSTNRSRSEKFNPHPEEVASGFPIDPPRPSSQAFEPNRESQGNIIPHKRASHSGPLSRRSASAKGRRNYQDSQKVSSIADYSAMPGFAATRTGAPQQETCRGMTRLPGSFKETSEEANQEENGRSNKKDPILLGYGSKGHKIHYSGPLVVPSGNMDQVLKDHDRHIQEAVRRARIDKARVKKLQADEASSQQVATNHPSSVSSR*
DI.1G6944.6	cellular_organisms	2859	41.41	2085	45.23	695	1	19771962	19775794	+	AT1G53050.1	cellular organisms	2997	41.01	2085	45.23	695	3823	2085	695	identical	same	MGCVCGKPSAIEDSKDSPRERFSSKSSSEFRVSRPVASSRREEPLRIKERSDVVSVRPVLSNKQSNVSLHLRGENLSRREKRIENVAATSPLAMSITIAKATEGEYVAAGWPPWLASVAGEAIRGWVPRRADSFEKLDKIGQGTYSNVYRARDLDQKKIVALKKVRFDNLEPESVRFMAREIQILRRLDHPNIIKLEGLVTSRMSCSLYLVFEYMEHDLAGLASHPAIKFSESQVKCYLQQLLHGLDHCHSRGVLHRDIKGSNLLIDNSGVLKIADFGLASFFDPRQTQPLTSRVVTLWYRPPELLLGATRYGAAVDLWSAGCILAELYAGKPIMPGRTEVEQLHKIFKLCGSPTEDYWVKSRLPHATIFKPTQPYKRLVGETFKEFPQPALALLETLLSVNPDDRGTATAALKSEFFSTRPLPCDPSSLPKYPPSKELDARMRDEESRRQVGGNRDQRHQERRGTKESRAIPAPDANAELVASMQKRQSQSTNRSRSEKFNPHPEEVASGFPIDPPRPSSQAFEPNRESQGNIIPHKRASHSGPLSRRSASAKGRRNYQDSQKVSSIADYSAMPGFAATRTGAPQQETCRGMTRLPGSFKETSEEANQEENGRSNKKDPILLGYGSKGHKIHYSGPLVVPSGNMDQVLKDHDRHIQEAVRRARIDKARVKKLQADEASSQQVATNHPSSVSSR*	MGCVCGKPSAIEDSKDSPRERFSSKSSSEFRVSRPVASSRREEPLRIKERSDVVSVRPVLSNKQSNVSLHLRGENLSRREKRIENVAATSPLAMSITIAKATEGEYVAAGWPPWLASVAGEAIRGWVPRRADSFEKLDKIGQGTYSNVYRARDLDQKKIVALKKVRFDNLEPESVRFMAREIQILRRLDHPNIIKLEGLVTSRMSCSLYLVFEYMEHDLAGLASHPAIKFSESQVKCYLQQLLHGLDHCHSRGVLHRDIKGSNLLIDNSGVLKIADFGLASFFDPRQTQPLTSRVVTLWYRPPELLLGATRYGAAVDLWSAGCILAELYAGKPIMPGRTEVEQLHKIFKLCGSPTEDYWVKSRLPHATIFKPTQPYKRLVGETFKEFPQPALALLETLLSVNPDDRGTATAALKSEFFSTRPLPCDPSSLPKYPPSKELDARMRDEESRRQVGGNRDQRHQERRGTKESRAIPAPDANAELVASMQKRQSQSTNRSRSEKFNPHPEEVASGFPIDPPRPSSQAFEPNRESQGNIIPHKRASHSGPLSRRSASAKGRRNYQDSQKVSSIADYSAMPGFAATRTGAPQQETCRGMTRLPGSFKETSEEANQEENGRSNKKDPILLGYGSKGHKIHYSGPLVVPSGNMDQVLKDHDRHIQEAVRRARIDKARVKKLQADEASSQQVATNHPSSVSSR*
DI.1G6944.6	cellular_organisms	2859	41.41	2085	45.23	695	1	19771962	19775794	+	AT1G53050.2	cellular organisms	2823	41.83	2085	45.23	695	3773	2085	695	identical	same	MGCVCGKPSAIEDSKDSPRERFSSKSSSEFRVSRPVASSRREEPLRIKERSDVVSVRPVLSNKQSNVSLHLRGENLSRREKRIENVAATSPLAMSITIAKATEGEYVAAGWPPWLASVAGEAIRGWVPRRADSFEKLDKIGQGTYSNVYRARDLDQKKIVALKKVRFDNLEPESVRFMAREIQILRRLDHPNIIKLEGLVTSRMSCSLYLVFEYMEHDLAGLASHPAIKFSESQVKCYLQQLLHGLDHCHSRGVLHRDIKGSNLLIDNSGVLKIADFGLASFFDPRQTQPLTSRVVTLWYRPPELLLGATRYGAAVDLWSAGCILAELYAGKPIMPGRTEVEQLHKIFKLCGSPTEDYWVKSRLPHATIFKPTQPYKRLVGETFKEFPQPALALLETLLSVNPDDRGTATAALKSEFFSTRPLPCDPSSLPKYPPSKELDARMRDEESRRQVGGNRDQRHQERRGTKESRAIPAPDANAELVASMQKRQSQSTNRSRSEKFNPHPEEVASGFPIDPPRPSSQAFEPNRESQGNIIPHKRASHSGPLSRRSASAKGRRNYQDSQKVSSIADYSAMPGFAATRTGAPQQETCRGMTRLPGSFKETSEEANQEENGRSNKKDPILLGYGSKGHKIHYSGPLVVPSGNMDQVLKDHDRHIQEAVRRARIDKARVKKLQADEASSQQVATNHPSSVSSR*	MGCVCGKPSAIEDSKDSPRERFSSKSSSEFRVSRPVASSRREEPLRIKERSDVVSVRPVLSNKQSNVSLHLRGENLSRREKRIENVAATSPLAMSITIAKATEGEYVAAGWPPWLASVAGEAIRGWVPRRADSFEKLDKIGQGTYSNVYRARDLDQKKIVALKKVRFDNLEPESVRFMAREIQILRRLDHPNIIKLEGLVTSRMSCSLYLVFEYMEHDLAGLASHPAIKFSESQVKCYLQQLLHGLDHCHSRGVLHRDIKGSNLLIDNSGVLKIADFGLASFFDPRQTQPLTSRVVTLWYRPPELLLGATRYGAAVDLWSAGCILAELYAGKPIMPGRTEVEQLHKIFKLCGSPTEDYWVKSRLPHATIFKPTQPYKRLVGETFKEFPQPALALLETLLSVNPDDRGTATAALKSEFFSTRPLPCDPSSLPKYPPSKELDARMRDEESRRQVGGNRDQRHQERRGTKESRAIPAPDANAELVASMQKRQSQSTNRSRSEKFNPHPEEVASGFPIDPPRPSSQAFEPNRESQGNIIPHKRASHSGPLSRRSASAKGRRNYQDSQKVSSIADYSAMPGFAATRTGAPQQETCRGMTRLPGSFKETSEEANQEENGRSNKKDPILLGYGSKGHKIHYSGPLVVPSGNMDQVLKDHDRHIQEAVRRARIDKARVKKLQADEASSQQVATNHPSSVSSR*
DI.1G6944.7	cellular_organisms	2305	42.26	1554	45.62	518	1	19771962	19775794	+	AT1G53050.1	cellular organisms	2997	41.01	2085	45.23	695	3823	1547	518	homologous	same	MAREIQILRRLDHPNIIKLEGLVTSRMSCSLYLVFEYMEHDLAGLASHPAIKFSESQVKCYLQQLLHGLDHCHSRGVLHRDIKGSNLLIDNSGVLKIADFGLASFFDPRQTQPLTSRVVTLWYRPPELLLGATRYGAAVDLWSAGCILAELYAGKPIMPGRTEVEQLHKIFKLCGSPTEDYWVKSRLPHATIFKPTQPYKRLVGETFKEFPQPALALLETLLSVNPDDRGTATAALKSEFFSTRPLPCDPSSLPKYPPSKELDARMRDEESRRQVGGNRDQRHQERRGTKESRAIPAPDANAELVASMQKRQSQSTNRSRSEKFNPHPEEVASGFPIDPPRPSSQAFEPNRESQGNIIPHKRASHSGPLSRRSASAKGRRNYQDSQKVSSIADYSAMPGFAATRTGAPQQETCRGMTRLPGSFKETSEEANQEENGRSNKKDPILLGYGSKGHKIHYSGPLVVPSGNMDQVLKDHDRHIQEAVRRARIDKARVKKLQADEASSQQVATNHPSSVSSR*	MGCVCGKPSAIEDSKDSPRERFSSKSSSEFRVSRPVASSRREEPLRIKERSDVVSVRPVLSNKQSNVSLHLRGENLSRREKRIENVAATSPLAMSITIAKATEGEYVAAGWPPWLASVAGEAIRGWVPRRADSFEKLDKIGQGTYSNVYRARDLDQKKIVALKKVRFDNLEPESVRFMAREIQILRRLDHPNIIKLEGLVTSRMSCSLYLVFEYMEHDLAGLASHPAIKFSESQVKCYLQQLLHGLDHCHSRGVLHRDIKGSNLLIDNSGVLKIADFGLASFFDPRQTQPLTSRVVTLWYRPPELLLGATRYGAAVDLWSAGCILAELYAGKPIMPGRTEVEQLHKIFKLCGSPTEDYWVKSRLPHATIFKPTQPYKRLVGETFKEFPQPALALLETLLSVNPDDRGTATAALKSEFFSTRPLPCDPSSLPKYPPSKELDARMRDEESRRQVGGNRDQRHQERRGTKESRAIPAPDANAELVASMQKRQSQSTNRSRSEKFNPHPEEVASGFPIDPPRPSSQAFEPNRESQGNIIPHKRASHSGPLSRRSASAKGRRNYQDSQKVSSIADYSAMPGFAATRTGAPQQETCRGMTRLPGSFKETSEEANQEENGRSNKKDPILLGYGSKGHKIHYSGPLVVPSGNMDQVLKDHDRHIQEAVRRARIDKARVKKLQADEASSQQVATNHPSSVSSR*
DI.1G6944.7	cellular_organisms	2305	42.26	1554	45.62	518	1	19771962	19775794	+	AT1G53050.2	cellular organisms	2823	41.83	2085	45.23	695	3773	1547	518	homologous	same	MAREIQILRRLDHPNIIKLEGLVTSRMSCSLYLVFEYMEHDLAGLASHPAIKFSESQVKCYLQQLLHGLDHCHSRGVLHRDIKGSNLLIDNSGVLKIADFGLASFFDPRQTQPLTSRVVTLWYRPPELLLGATRYGAAVDLWSAGCILAELYAGKPIMPGRTEVEQLHKIFKLCGSPTEDYWVKSRLPHATIFKPTQPYKRLVGETFKEFPQPALALLETLLSVNPDDRGTATAALKSEFFSTRPLPCDPSSLPKYPPSKELDARMRDEESRRQVGGNRDQRHQERRGTKESRAIPAPDANAELVASMQKRQSQSTNRSRSEKFNPHPEEVASGFPIDPPRPSSQAFEPNRESQGNIIPHKRASHSGPLSRRSASAKGRRNYQDSQKVSSIADYSAMPGFAATRTGAPQQETCRGMTRLPGSFKETSEEANQEENGRSNKKDPILLGYGSKGHKIHYSGPLVVPSGNMDQVLKDHDRHIQEAVRRARIDKARVKKLQADEASSQQVATNHPSSVSSR*	MGCVCGKPSAIEDSKDSPRERFSSKSSSEFRVSRPVASSRREEPLRIKERSDVVSVRPVLSNKQSNVSLHLRGENLSRREKRIENVAATSPLAMSITIAKATEGEYVAAGWPPWLASVAGEAIRGWVPRRADSFEKLDKIGQGTYSNVYRARDLDQKKIVALKKVRFDNLEPESVRFMAREIQILRRLDHPNIIKLEGLVTSRMSCSLYLVFEYMEHDLAGLASHPAIKFSESQVKCYLQQLLHGLDHCHSRGVLHRDIKGSNLLIDNSGVLKIADFGLASFFDPRQTQPLTSRVVTLWYRPPELLLGATRYGAAVDLWSAGCILAELYAGKPIMPGRTEVEQLHKIFKLCGSPTEDYWVKSRLPHATIFKPTQPYKRLVGETFKEFPQPALALLETLLSVNPDDRGTATAALKSEFFSTRPLPCDPSSLPKYPPSKELDARMRDEESRRQVGGNRDQRHQERRGTKESRAIPAPDANAELVASMQKRQSQSTNRSRSEKFNPHPEEVASGFPIDPPRPSSQAFEPNRESQGNIIPHKRASHSGPLSRRSASAKGRRNYQDSQKVSSIADYSAMPGFAATRTGAPQQETCRGMTRLPGSFKETSEEANQEENGRSNKKDPILLGYGSKGHKIHYSGPLVVPSGNMDQVLKDHDRHIQEAVRRARIDKARVKKLQADEASSQQVATNHPSSVSSR*
DI.1G6945.1	cellular_organisms	1105	41.9	729	44.86	243	1	19775912	19777016	+	AT1G53060.1	cellular organisms	1108	42.06	729	44.86	243	1093	729	243	identical	same	MTFHGDAEYASEPDGMSKSGAIGLSRDNVPFSHGRAIFINPVPFKPSSTSSSVYSFKTSFYFVISPRPKNPNPGHGLAFIIVPNDRNDSASGLGYLSLVNRFSNGNPKNHLFAVEFDVFKDKSLGDINDNHIGINNNSVNSTVSKKAGYWYQSKIEGKNRWLFKELKLSGNGYRAWIEYENGKVTVTIGRSQEKPKRPLIEARVDLSKVFLEKMYVGFAGSMGRGVERHEILDWSFENSAKD*	MTFHGDAEYASEPDGMSKSGAIGLSRDNVPFSHGRAIFINPVPFKPSSTSSSVYSFKTSFYFVISPRPKNPNPGHGLAFIIVPNDRNDSASGLGYLSLVNRFSNGNPKNHLFAVEFDVFKDKSLGDINDNHIGINNNSVNSTVSKKAGYWYQSKIEGKNRWLFKELKLSGNGYRAWIEYENGKVTVTIGRSQEKPKRPLIEARVDLSKVFLEKMYVGFAGSMGRGVERHEILDWSFENSAKD*
DI.1G6946.1	Embryophyta	1306	39.28	819	43.35	273	1	19778104	19779409	+	AT1G53070.1	Embryophyta	1315	39.24	819	43.35	273	1276	819	273	identical	same	MKIQILCFTTLFLAIFTSQVTTAYKFKFDYFGNGTDPISFHGDAEYGPDTDGKSRSGAIALTRDNIPFSHGRAIFTTPITFKPNASALYPFKTSFTFSITPKTNPNQGHGLAFIVVPSNQNDAGSGLGYLSLLNRTNNGNPNNHLFAVEFDVFQDKSLGDMNDNHVGIDINSVDSVVSVKSGYWVMTRSGWLFKDLKLSSGDRYKAWIEYNNNYKVVSVTIGLAHLKKPNRPLIEAKFDLSKVIHEVMYTGFAGSMGRGVERHEIWDWTFQN*	MKIQILCFTTLFLAIFTSQVTTAYKFKFDYFGNGTDPISFHGDAEYGPDTDGKSRSGAIALTRDNIPFSHGRAIFTTPITFKPNASALYPFKTSFTFSITPKTNPNQGHGLAFIVVPSNQNDAGSGLGYLSLLNRTNNGNPNNHLFAVEFDVFQDKSLGDMNDNHVGIDINSVDSVVSVKSGYWVMTRSGWLFKDLKLSSGDRYKAWIEYNNNYKVVSVTIGLAHLKKPNRPLIEAKFDLSKVIHEVMYTGFAGSMGRGVERHEIWDWTFQN*
DI.1G6947.1	Embryophyta	1192	40.35	852	44.37	284	1	19781177	19782368	+	AT1G53080.1	Embryophyta	1065	41.03	852	44.37	284	1064	852	284	identical	same	MQIHKLCIFVLFISLLSSKTISAVKFNFNRFDGTNLIFIGYAELGPATDGMSRSGALSMTRDNIPFSHGQGLYTDPIPFKSSNNTSSSVYSFKTSFTFSITPRRSNPNPGHGIAFIVVPTVAYEYDQDSTRGFLGLVNLTTNGNPNNHLFAVEFDVFQDKRFGDINDNHVGVNINSVNSKVSEKAGYWIQTRTRGKNQWLFKEVKLSSGDNYKAWIEYKNSKVIVWLAPAHLKKPKRPLIETQVDLSEVVLETMYTGFSGSMGRGVERHDIWSWSFENTAKNN*	MQIHKLCIFVLFISLLSSKTISAVKFNFNRFDGTNLIFIGYAELGPATDGMSRSGALSMTRDNIPFSHGQGLYTDPIPFKSSNNTSSSVYSFKTSFTFSITPRRSNPNPGHGIAFIVVPTVAYEYDQDSTRGFLGLVNLTTNGNPNNHLFAVEFDVFQDKRFGDINDNHVGVNINSVNSKVSEKAGYWIQTRTRGKNQWLFKEVKLSSGDNYKAWIEYKNSKVIVWLAPAHLKKPKRPLIETQVDLSEVVLETMYTGFSGSMGRGVERHDIWSWSFENTAKNN*
DI.1G6948.1	cellular_organisms	4709	39.84	2385	42.01	795	1	19783126	19788694	+	AT1G53090.1	cellular organisms	3047	40.47	2385	42.01	795	3717	2385	795	identical	same	MKGSSESSSRGLNNTSGVSEFCTDGSKSLSHIDYVRSLLGSHKEANLGGLDDDSIVRALECEDVSLRQWLDNPDRSVDAFECFHVFRQIVEIVNAAHSQGIVVHNVRPSCFVMSSFNNVSFIESASCSDSGSDEDATTKSREIGSSRQEEILSERRSKQQEEVKKQPFPMKQILAMEMSWYTSHEEDNGSLCNCASDIYRLGVLLFELFCPVSSREEKSRTMSSLRHRVLPPQILLNWPKEASFCLWLLHPEPSCRPSMSELLQSEFINEPRENLEEREAAMELRDRIEEQELLLEFLFLIQQRKQEAADKLQDTISLLSSDIDQVVKRQLVLQQKGRDVRSFLASRKRIRQGAETTAAEEENDDNSIDEESKLDDTLESTLLESSRLMRNLKKLESVYFATRYRQIKAATAAEKPLARYYSALSCNGRSSEKSSMSQPSKDPINDSRQGGWIDPFLEGLCKYLSFSKLRVKADLKQGDLLNSSNLVCAIGFDRDGEFFATAGVNKKIKIFECESIIKDGRDIHYPVVELASRSKLSGICWNSYIKSQVASSNFEGVVQVWDVARNQLVTEMKEHEKRVWSIDYSSADPTLLASGSDDGSVKLWSINQGVSIGTIKTKANICCVQFPSETGRSLAFGSADHKVYYYDLRNPKLPLCTMIGHHKTVSYVRFVDSSTLVSSSTDNTLKLWDLSMSISGINETPLHSFMGHTNVKNFVGLSVSDGYIATGSETNEVFVYHKAFPMPVLSYKFKTIDPVSELEVDDASQFISSVCWRGQSSTLVAANSTGNIKILEMV*	MKGSSESSSRGLNNTSGVSEFCTDGSKSLSHIDYVRSLLGSHKEANLGGLDDDSIVRALECEDVSLRQWLDNPDRSVDAFECFHVFRQIVEIVNAAHSQGIVVHNVRPSCFVMSSFNNVSFIESASCSDSGSDEDATTKSREIGSSRQEEILSERRSKQQEEVKKQPFPMKQILAMEMSWYTSHEEDNGSLCNCASDIYRLGVLLFELFCPVSSREEKSRTMSSLRHRVLPPQILLNWPKEASFCLWLLHPEPSCRPSMSELLQSEFINEPRENLEEREAAMELRDRIEEQELLLEFLFLIQQRKQEAADKLQDTISLLSSDIDQVVKRQLVLQQKGRDVRSFLASRKRIRQGAETTAAEEENDDNSIDEESKLDDTLESTLLESSRLMRNLKKLESVYFATRYRQIKAATAAEKPLARYYSALSCNGRSSEKSSMSQPSKDPINDSRQGGWIDPFLEGLCKYLSFSKLRVKADLKQGDLLNSSNLVCAIGFDRDGEFFATAGVNKKIKIFECESIIKDGRDIHYPVVELASRSKLSGICWNSYIKSQVASSNFEGVVQVWDVARNQLVTEMKEHEKRVWSIDYSSADPTLLASGSDDGSVKLWSINQGVSIGTIKTKANICCVQFPSETGRSLAFGSADHKVYYYDLRNPKLPLCTMIGHHKTVSYVRFVDSSTLVSSSTDNTLKLWDLSMSISGINETPLHSFMGHTNVKNFVGLSVSDGYIATGSETNEVFVYHKAFPMPVLSYKFKTIDPVSELEVDDASQFISSVCWRGQSSTLVAANSTGNIKILEMV*
DI.1G6948.1	cellular_organisms	4709	39.84	2385	42.01	795	1	19783126	19788694	+	AT1G53090.2	cellular organisms	3016	40.12	2385	42.01	795	3573	2385	795	identical	same	MKGSSESSSRGLNNTSGVSEFCTDGSKSLSHIDYVRSLLGSHKEANLGGLDDDSIVRALECEDVSLRQWLDNPDRSVDAFECFHVFRQIVEIVNAAHSQGIVVHNVRPSCFVMSSFNNVSFIESASCSDSGSDEDATTKSREIGSSRQEEILSERRSKQQEEVKKQPFPMKQILAMEMSWYTSHEEDNGSLCNCASDIYRLGVLLFELFCPVSSREEKSRTMSSLRHRVLPPQILLNWPKEASFCLWLLHPEPSCRPSMSELLQSEFINEPRENLEEREAAMELRDRIEEQELLLEFLFLIQQRKQEAADKLQDTISLLSSDIDQVVKRQLVLQQKGRDVRSFLASRKRIRQGAETTAAEEENDDNSIDEESKLDDTLESTLLESSRLMRNLKKLESVYFATRYRQIKAATAAEKPLARYYSALSCNGRSSEKSSMSQPSKDPINDSRQGGWIDPFLEGLCKYLSFSKLRVKADLKQGDLLNSSNLVCAIGFDRDGEFFATAGVNKKIKIFECESIIKDGRDIHYPVVELASRSKLSGICWNSYIKSQVASSNFEGVVQVWDVARNQLVTEMKEHEKRVWSIDYSSADPTLLASGSDDGSVKLWSINQGVSIGTIKTKANICCVQFPSETGRSLAFGSADHKVYYYDLRNPKLPLCTMIGHHKTVSYVRFVDSSTLVSSSTDNTLKLWDLSMSISGINETPLHSFMGHTNVKNFVGLSVSDGYIATGSETNEVFVYHKAFPMPVLSYKFKTIDPVSELEVDDASQFISSVCWRGQSSTLVAANSTGNIKILEMV*	MKGSSESSSRGLNNTSGVSEFCTDGSKSLSHIDYVRSLLGSHKEANLGGLDDDSIVRALECEDVSLRQWLDNPDRSVDAFECFHVFRQIVEIVNAAHSQGIVVHNVRPSCFVMSSFNNVSFIESASCSDSGSDEDATTKSREIGSSRQEEILSERRSKQQEEVKKQPFPMKQILAMEMSWYTSHEEDNGSLCNCASDIYRLGVLLFELFCPVSSREEKSRTMSSLRHRVLPPQILLNWPKEASFCLWLLHPEPSCRPSMSELLQSEFINEPRENLEEREAAMELRDRIEEQELLLEFLFLIQQRKQEAADKLQDTISLLSSDIDQVVKRQLVLQQKGRDVRSFLASRKRIRQGAETTAAEEENDDNSIDEESKLDDTLESTLLESSRLMRNLKKLESVYFATRYRQIKAATAAEKPLARYYSALSCNGRSSEKSSMSQPSKDPINDSRQGGWIDPFLEGLCKYLSFSKLRVKADLKQGDLLNSSNLVCAIGFDRDGEFFATAGVNKKIKIFECESIIKDGRDIHYPVVELASRSKLSGICWNSYIKSQVASSNFEGVVQVWDVARNQLVTEMKEHEKRVWSIDYSSADPTLLASGSDDGSVKLWSINQGVSIGTIKTKANICCVQFPSETGRSLAFGSADHKVYYYDLRNPKLPLCTMIGHHKTVSYVRFVDSSTLVSSSTDNTLKLWDLSMSISGINETPLHSFMGHTNVKNFVGLSVSDGYIATGSETNEVFVYHKAFPMPVLSYKFKTIDPVSELEVDDASQFISSVCWRGQSSTLVAANSTGNIKILEMV*
DI.1G6948.1	cellular_organisms	4709	39.84	2385	42.01	795	1	19783126	19788694	+	AT1G53090.3	cellular organisms	2938	40.74	2385	42.01	795	3712	2385	795	identical	same	MKGSSESSSRGLNNTSGVSEFCTDGSKSLSHIDYVRSLLGSHKEANLGGLDDDSIVRALECEDVSLRQWLDNPDRSVDAFECFHVFRQIVEIVNAAHSQGIVVHNVRPSCFVMSSFNNVSFIESASCSDSGSDEDATTKSREIGSSRQEEILSERRSKQQEEVKKQPFPMKQILAMEMSWYTSHEEDNGSLCNCASDIYRLGVLLFELFCPVSSREEKSRTMSSLRHRVLPPQILLNWPKEASFCLWLLHPEPSCRPSMSELLQSEFINEPRENLEEREAAMELRDRIEEQELLLEFLFLIQQRKQEAADKLQDTISLLSSDIDQVVKRQLVLQQKGRDVRSFLASRKRIRQGAETTAAEEENDDNSIDEESKLDDTLESTLLESSRLMRNLKKLESVYFATRYRQIKAATAAEKPLARYYSALSCNGRSSEKSSMSQPSKDPINDSRQGGWIDPFLEGLCKYLSFSKLRVKADLKQGDLLNSSNLVCAIGFDRDGEFFATAGVNKKIKIFECESIIKDGRDIHYPVVELASRSKLSGICWNSYIKSQVASSNFEGVVQVWDVARNQLVTEMKEHEKRVWSIDYSSADPTLLASGSDDGSVKLWSINQGVSIGTIKTKANICCVQFPSETGRSLAFGSADHKVYYYDLRNPKLPLCTMIGHHKTVSYVRFVDSSTLVSSSTDNTLKLWDLSMSISGINETPLHSFMGHTNVKNFVGLSVSDGYIATGSETNEVFVYHKAFPMPVLSYKFKTIDPVSELEVDDASQFISSVCWRGQSSTLVAANSTGNIKILEMV*	MKGSSESSSRGLNNTSGVSEFCTDGSKSLSHIDYVRSLLGSHKEANLGGLDDDSIVRALECEDVSLRQWLDNPDRSVDAFECFHVFRQIVEIVNAAHSQGIVVHNVRPSCFVMSSFNNVSFIESASCSDSGSDEDATTKSREIGSSRQEEILSERRSKQQEEVKKQPFPMKQILAMEMSWYTSHEEDNGSLCNCASDIYRLGVLLFELFCPVSSREEKSRTMSSLRHRVLPPQILLNWPKEASFCLWLLHPEPSCRPSMSELLQSEFINEPRENLEEREAAMELRDRIEEQELLLEFLFLIQQRKQEAADKLQDTISLLSSDIDQVVKRQLVLQQKGRDVRSFLASRKRIRQGAETTAAEEENDDNSIDEESKLDDTLESTLLESSRLMRNLKKLESVYFATRYRQIKAATAAEKPLARYYSALSCNGRSSEKSSMSQPSKDPINDSRQGGWIDPFLEGLCKYLSFSKLRVKADLKQGDLLNSSNLVCAIGFDRDGEFFATAGVNKKIKIFECESIIKDGRDIHYPVVELASRSKLSGICWNSYIKSQVASSNFEGVVQVWDVARNQLVTEMKEHEKRVWSIDYSSADPTLLASGSDDGSVKLWSINQGVSIGTIKTKANICCVQFPSETGRSLAFGSADHKVYYYDLRNPKLPLCTMIGHHKTVSYVRFVDSSTLVSSSTDNTLKLWDLSMSISGINETPLHSFMGHTNVKNFVGLSVSDGYIATGSETNEVFVYHKAFPMPVLSYKFKTIDPVSELEVDDASQFISSVCWRGQSSTLVAANSTGNIKILEMV*
DI.1G6948.1	cellular_organisms	4709	39.84	2385	42.01	795	1	19783126	19788694	+	AT1G53090.4	cellular organisms	2782	41.01	1722	42.57	574	3545	1716	574	homologous	same	MKGSSESSSRGLNNTSGVSEFCTDGSKSLSHIDYVRSLLGSHKEANLGGLDDDSIVRALECEDVSLRQWLDNPDRSVDAFECFHVFRQIVEIVNAAHSQGIVVHNVRPSCFVMSSFNNVSFIESASCSDSGSDEDATTKSREIGSSRQEEILSERRSKQQEEVKKQPFPMKQILAMEMSWYTSHEEDNGSLCNCASDIYRLGVLLFELFCPVSSREEKSRTMSSLRHRVLPPQILLNWPKEASFCLWLLHPEPSCRPSMSELLQSEFINEPRENLEEREAAMELRDRIEEQELLLEFLFLIQQRKQEAADKLQDTISLLSSDIDQVVKRQLVLQQKGRDVRSFLASRKRIRQGAETTAAEEENDDNSIDEESKLDDTLESTLLESSRLMRNLKKLESVYFATRYRQIKAATAAEKPLARYYSALSCNGRSSEKSSMSQPSKDPINDSRQGGWIDPFLEGLCKYLSFSKLRVKADLKQGDLLNSSNLVCAIGFDRDGEFFATAGVNKKIKIFECESIIKDGRDIHYPVVELASRSKLSGICWNSYIKSQVASSNFEGVVQVWDVARNQLVTEMKEHEKRVWSIDYSSADPTLLASGSDDGSVKLWSINQGVSIGTIKTKANICCVQFPSETGRSLAFGSADHKVYYYDLRNPKLPLCTMIGHHKTVSYVRFVDSSTLVSSSTDNTLKLWDLSMSISGINETPLHSFMGHTNVKNFVGLSVSDGYIATGSETNEVFVYHKAFPMPVLSYKFKTIDPVSELEVDDASQFISSVCWRGQSSTLVAANSTGNIKILEMV*	MSSLRHRVLPPQILLNWPKEASFCLWLLHPEPSCRPSMSELLQSEFINEPRENLEEREAAMELRDRIEEQELLLEFLFLIQQRKQEAADKLQDTISLLSSDIDQVVKRQLVLQQKGRDVRSFLASRKRIRQGAETTAAEEENDDNSIDEESKLDDTLESTLLESSRLMRNLKKLESVYFATRYRQIKAATAAEKPLARYYSALSCNGRSSEKSSMSQPSKDPINDSRQGGWIDPFLEGLCKYLSFSKLRVKADLKQGDLLNSSNLVCAIGFDRDGEFFATAGVNKKIKIFECESIIKDGRDIHYPVVELASRSKLSGICWNSYIKSQVASSNFEGVVQVWDVARNQLVTEMKEHEKRVWSIDYSSADPTLLASGSDDGSVKLWSINQGVSIGTIKTKANICCVQFPSETGRSLAFGSADHKVYYYDLRNPKLPLCTMIGHHKTVSYVRFVDSSTLVSSSTDNTLKLWDLSMSISGINETPLHSFMGHTNVKNFVGLSVSDGYIATGSETNEVFVYHKAFPMPVLSYKFKTIDPVSELEVDDASQFISSVCWRGQSSTLVAANSTGNIKILEMV*
DI.1G6948.1	cellular_organisms	4709	39.84	2385	42.01	795	1	19783126	19788694	+	AT1G53090.5	cellular organisms	2253	40.17	1857	41.52	619	2600	1827	608	homologous	same	MKGSSESSSRGLNNTSGVSEFCTDGSKSLSHIDYVRSLLGSHKEANLGGLDDDSIVRALECEDVSLRQWLDNPDRSVDAFECFHVFRQIVEIVNAAHSQGIVVHNVRPSCFVMSSFNNVSFIESASCSDSGSDEDATTKSREIGSSRQEEILSERRSKQQEEVKKQPFPMKQILAMEMSWYTSHEEDNGSLCNCASDIYRLGVLLFELFCPVSSREEKSRTMSSLRHRVLPPQILLNWPKEASFCLWLLHPEPSCRPSMSELLQSEFINEPRENLEEREAAMELRDRIEEQELLLEFLFLIQQRKQEAADKLQDTISLLSSDIDQVVKRQLVLQQKGRDVRSFLASRKRIRQGAETTAAEEENDDNSIDEESKLDDTLESTLLESSRLMRNLKKLESVYFATRYRQIKAATAAEKPLARYYSALSCNGRSSEKSSMSQPSKDPINDSRQGGWIDPFLEGLCKYLSFSKLRVKADLKQGDLLNSSNLVCAIGFDRDGEFFATAGVNKKIKIFECESIIKDGRDIHYPVVELASRSKLSGICWNSYIKSQVASSNFEGVVQVWDVARNQLVTEMKEHEKRVWSIDYSSADPTLLASGSDDGSVKLWSINQGVSIGTIKTKANICCVQFPSETGRSLAFGSADHKVYYYDLRNPKLPLCTMIGHHKTVSYVRFVDSSTLVSSSTDNTLKLWDLSMSISGINETPLHSFMGHTNVKNFVGLSVSDGYIATGSETNEVFVYHKAFPMPVLSYKFKTIDPVSELEVDDASQFISSVCWRGQSSTLVAANSTGNIKILEMV*	MKGSSESSSRGLNNTSGVSEFCTDGSKSLSHIDYVRSLLGSHKEANLGGLDDDSIVRALECEDVSLRQWLDNPDRSVDAFECFHVFRQIVEIVNAAHSQGIVVHNVRPSCFVMSSFNNVSFIESASCSDSGSDEDATTKSREIGSSRQEEILSERRSKQQEEVKKQPFPMKQILAMEMSWYTSHEEDNGSLCNCASDIYRLGVLLFELFCPVSSREEKSRTMSSLRHRVLPPQILLNWPKEASFCLWLLHPEPSCRPSMSELLQSEFINEPRENLEEREAAMELRDRIEEQELLLEFLFLIQQRKQEAADKLQDTISLLSSDIDQVVKRQLVLQQKGRDVRSFLASRKRIRQGAETTAAEEENDDNSIDEESKLDDTLESTLLESSRLMRNLKKLESVYFATRYRQIKAATAAEKPLARYYSALSCNGRSSEKSSMSQPSKDPINDSRQGGWIDPFLEGLCKYLSFSKLRVKADLKQGDLLNSSNLVCAIGFDRDGEFFATAGVNKKIKIFECESIIKDGRDIHYPVVELASRSKLSGICWNSYIKSQVASSNFEGVVQVWDVARNQLVTEMKEHEKRVWSIDYSSADPTLLASGSDDGSVKLWSINQANFETKPKRG*
DI.1G6948.1	cellular_organisms	4709	39.84	2385	42.01	795	1	19783126	19788694	+	AT1G53100.1	cellular organisms	1596	39.79	1272	41.35	424	1738				opposite	MKGSSESSSRGLNNTSGVSEFCTDGSKSLSHIDYVRSLLGSHKEANLGGLDDDSIVRALECEDVSLRQWLDNPDRSVDAFECFHVFRQIVEIVNAAHSQGIVVHNVRPSCFVMSSFNNVSFIESASCSDSGSDEDATTKSREIGSSRQEEILSERRSKQQEEVKKQPFPMKQILAMEMSWYTSHEEDNGSLCNCASDIYRLGVLLFELFCPVSSREEKSRTMSSLRHRVLPPQILLNWPKEASFCLWLLHPEPSCRPSMSELLQSEFINEPRENLEEREAAMELRDRIEEQELLLEFLFLIQQRKQEAADKLQDTISLLSSDIDQVVKRQLVLQQKGRDVRSFLASRKRIRQGAETTAAEEENDDNSIDEESKLDDTLESTLLESSRLMRNLKKLESVYFATRYRQIKAATAAEKPLARYYSALSCNGRSSEKSSMSQPSKDPINDSRQGGWIDPFLEGLCKYLSFSKLRVKADLKQGDLLNSSNLVCAIGFDRDGEFFATAGVNKKIKIFECESIIKDGRDIHYPVVELASRSKLSGICWNSYIKSQVASSNFEGVVQVWDVARNQLVTEMKEHEKRVWSIDYSSADPTLLASGSDDGSVKLWSINQGVSIGTIKTKANICCVQFPSETGRSLAFGSADHKVYYYDLRNPKLPLCTMIGHHKTVSYVRFVDSSTLVSSSTDNTLKLWDLSMSISGINETPLHSFMGHTNVKNFVGLSVSDGYIATGSETNEVFVYHKAFPMPVLSYKFKTIDPVSELEVDDASQFISSVCWRGQSSTLVAANSTGNIKILEMV*	MLLSQDHKILFNGVRKYVIMEKKYVFSFVITSLVCVVLLATSFNIGLMSSLRPPINGTLSSFPKNDSNVVGKQPREDDKLPRFAYLVSGSKGDLESLWRTLRALYHPRNQYIVHLDLESPVDERSELASRISNDPMYSKAGNVYMITKANLVTYTGPTMVANTLHACAILLKRTPDWDWFINLSASDYPLVTQDDLIHTFSTLDRNLNFIEHTSSLGWKYKKRAMPLIIDPGLYMLNKSNVLLVRPNRSLPSAFKLFTAWMALSHAFVEYIIYGWDNLPRTLLMYYTNFVSSPEGYFHTVICNVPEFSKTAVNHDLHYIAWDKPPRQHPRMLSQRDMGKMISSGSAFGRKFRRNDTVLDKIDKELLIRINEDGFTPGGWCGGKPECSVVEDVARIRPSSGAVRLKELVDRLVTEAKLGKNQCV*
DI.1G6948.1	cellular_organisms	4709	39.84	2385	42.01	795	1	19783126	19788694	+	AT1G53100.2	cellular organisms	1457	40.56	1251	41.73	417	1794				opposite	MKGSSESSSRGLNNTSGVSEFCTDGSKSLSHIDYVRSLLGSHKEANLGGLDDDSIVRALECEDVSLRQWLDNPDRSVDAFECFHVFRQIVEIVNAAHSQGIVVHNVRPSCFVMSSFNNVSFIESASCSDSGSDEDATTKSREIGSSRQEEILSERRSKQQEEVKKQPFPMKQILAMEMSWYTSHEEDNGSLCNCASDIYRLGVLLFELFCPVSSREEKSRTMSSLRHRVLPPQILLNWPKEASFCLWLLHPEPSCRPSMSELLQSEFINEPRENLEEREAAMELRDRIEEQELLLEFLFLIQQRKQEAADKLQDTISLLSSDIDQVVKRQLVLQQKGRDVRSFLASRKRIRQGAETTAAEEENDDNSIDEESKLDDTLESTLLESSRLMRNLKKLESVYFATRYRQIKAATAAEKPLARYYSALSCNGRSSEKSSMSQPSKDPINDSRQGGWIDPFLEGLCKYLSFSKLRVKADLKQGDLLNSSNLVCAIGFDRDGEFFATAGVNKKIKIFECESIIKDGRDIHYPVVELASRSKLSGICWNSYIKSQVASSNFEGVVQVWDVARNQLVTEMKEHEKRVWSIDYSSADPTLLASGSDDGSVKLWSINQGVSIGTIKTKANICCVQFPSETGRSLAFGSADHKVYYYDLRNPKLPLCTMIGHHKTVSYVRFVDSSTLVSSSTDNTLKLWDLSMSISGINETPLHSFMGHTNVKNFVGLSVSDGYIATGSETNEVFVYHKAFPMPVLSYKFKTIDPVSELEVDDASQFISSVCWRGQSSTLVAANSTGNIKILEMV*	MLLSQDHKILFNGVRKYVIMEKKYVFSFVITSLVCVVLLATSFNIGLMSSLRPPINGTLSSFPKNDSNVVGKQPREDDKLPRFAYLVSGSKGDLESLWRTLRALYHPRNQYIVHLDLESPVDERSELASRISNDPMYSKAGNVYMITKANLVTYTGPTMVANTLHACAILLKRTPDWDWFINLSASDYPLVTQDDLIHTFSTLDRNLNFIEHTSSLGWKYKKRAMPLIIDPGLYMLNKSNVLLVRPNRSLPSAFKLFTAWMALSHAFVEYIIYGWDNLPRTLLMYYTNFVSSPEGYFHTVICNVPEFSKTAVNHDLHYIAWDKPPRQHPRMLSQRDMGKMISSGSAFGRKFRRNDTVLDKIDKELLIRINEDGFTPGGWCGGKPECSVVEDVARIRPSSGAVRLKELVDSSIHTTA*
DI.1G6948.10	cellular_organisms	4923	39.55	1857	41.52	619	1	19783126	19788694	+	AT1G53090.1	cellular organisms	3047	40.47	2385	42.01	795	3717	1827	608	homologous	same	MKGSSESSSRGLNNTSGVSEFCTDGSKSLSHIDYVRSLLGSHKEANLGGLDDDSIVRALECEDVSLRQWLDNPDRSVDAFECFHVFRQIVEIVNAAHSQGIVVHNVRPSCFVMSSFNNVSFIESASCSDSGSDEDATTKSREIGSSRQEEILSERRSKQQEEVKKQPFPMKQILAMEMSWYTSHEEDNGSLCNCASDIYRLGVLLFELFCPVSSREEKSRTMSSLRHRVLPPQILLNWPKEASFCLWLLHPEPSCRPSMSELLQSEFINEPRENLEEREAAMELRDRIEEQELLLEFLFLIQQRKQEAADKLQDTISLLSSDIDQVVKRQLVLQQKGRDVRSFLASRKRIRQGAETTAAEEENDDNSIDEESKLDDTLESTLLESSRLMRNLKKLESVYFATRYRQIKAATAAEKPLARYYSALSCNGRSSEKSSMSQPSKDPINDSRQGGWIDPFLEGLCKYLSFSKLRVKADLKQGDLLNSSNLVCAIGFDRDGEFFATAGVNKKIKIFECESIIKDGRDIHYPVVELASRSKLSGICWNSYIKSQVASSNFEGVVQVWDVARNQLVTEMKEHEKRVWSIDYSSADPTLLASGSDDGSVKLWSINQANFETKPKRG*	MKGSSESSSRGLNNTSGVSEFCTDGSKSLSHIDYVRSLLGSHKEANLGGLDDDSIVRALECEDVSLRQWLDNPDRSVDAFECFHVFRQIVEIVNAAHSQGIVVHNVRPSCFVMSSFNNVSFIESASCSDSGSDEDATTKSREIGSSRQEEILSERRSKQQEEVKKQPFPMKQILAMEMSWYTSHEEDNGSLCNCASDIYRLGVLLFELFCPVSSREEKSRTMSSLRHRVLPPQILLNWPKEASFCLWLLHPEPSCRPSMSELLQSEFINEPRENLEEREAAMELRDRIEEQELLLEFLFLIQQRKQEAADKLQDTISLLSSDIDQVVKRQLVLQQKGRDVRSFLASRKRIRQGAETTAAEEENDDNSIDEESKLDDTLESTLLESSRLMRNLKKLESVYFATRYRQIKAATAAEKPLARYYSALSCNGRSSEKSSMSQPSKDPINDSRQGGWIDPFLEGLCKYLSFSKLRVKADLKQGDLLNSSNLVCAIGFDRDGEFFATAGVNKKIKIFECESIIKDGRDIHYPVVELASRSKLSGICWNSYIKSQVASSNFEGVVQVWDVARNQLVTEMKEHEKRVWSIDYSSADPTLLASGSDDGSVKLWSINQGVSIGTIKTKANICCVQFPSETGRSLAFGSADHKVYYYDLRNPKLPLCTMIGHHKTVSYVRFVDSSTLVSSSTDNTLKLWDLSMSISGINETPLHSFMGHTNVKNFVGLSVSDGYIATGSETNEVFVYHKAFPMPVLSYKFKTIDPVSELEVDDASQFISSVCWRGQSSTLVAANSTGNIKILEMV*
DI.1G6948.10	cellular_organisms	4923	39.55	1857	41.52	619	1	19783126	19788694	+	AT1G53090.2	cellular organisms	3016	40.12	2385	42.01	795	3573	1827	608	homologous	same	MKGSSESSSRGLNNTSGVSEFCTDGSKSLSHIDYVRSLLGSHKEANLGGLDDDSIVRALECEDVSLRQWLDNPDRSVDAFECFHVFRQIVEIVNAAHSQGIVVHNVRPSCFVMSSFNNVSFIESASCSDSGSDEDATTKSREIGSSRQEEILSERRSKQQEEVKKQPFPMKQILAMEMSWYTSHEEDNGSLCNCASDIYRLGVLLFELFCPVSSREEKSRTMSSLRHRVLPPQILLNWPKEASFCLWLLHPEPSCRPSMSELLQSEFINEPRENLEEREAAMELRDRIEEQELLLEFLFLIQQRKQEAADKLQDTISLLSSDIDQVVKRQLVLQQKGRDVRSFLASRKRIRQGAETTAAEEENDDNSIDEESKLDDTLESTLLESSRLMRNLKKLESVYFATRYRQIKAATAAEKPLARYYSALSCNGRSSEKSSMSQPSKDPINDSRQGGWIDPFLEGLCKYLSFSKLRVKADLKQGDLLNSSNLVCAIGFDRDGEFFATAGVNKKIKIFECESIIKDGRDIHYPVVELASRSKLSGICWNSYIKSQVASSNFEGVVQVWDVARNQLVTEMKEHEKRVWSIDYSSADPTLLASGSDDGSVKLWSINQANFETKPKRG*	MKGSSESSSRGLNNTSGVSEFCTDGSKSLSHIDYVRSLLGSHKEANLGGLDDDSIVRALECEDVSLRQWLDNPDRSVDAFECFHVFRQIVEIVNAAHSQGIVVHNVRPSCFVMSSFNNVSFIESASCSDSGSDEDATTKSREIGSSRQEEILSERRSKQQEEVKKQPFPMKQILAMEMSWYTSHEEDNGSLCNCASDIYRLGVLLFELFCPVSSREEKSRTMSSLRHRVLPPQILLNWPKEASFCLWLLHPEPSCRPSMSELLQSEFINEPRENLEEREAAMELRDRIEEQELLLEFLFLIQQRKQEAADKLQDTISLLSSDIDQVVKRQLVLQQKGRDVRSFLASRKRIRQGAETTAAEEENDDNSIDEESKLDDTLESTLLESSRLMRNLKKLESVYFATRYRQIKAATAAEKPLARYYSALSCNGRSSEKSSMSQPSKDPINDSRQGGWIDPFLEGLCKYLSFSKLRVKADLKQGDLLNSSNLVCAIGFDRDGEFFATAGVNKKIKIFECESIIKDGRDIHYPVVELASRSKLSGICWNSYIKSQVASSNFEGVVQVWDVARNQLVTEMKEHEKRVWSIDYSSADPTLLASGSDDGSVKLWSINQGVSIGTIKTKANICCVQFPSETGRSLAFGSADHKVYYYDLRNPKLPLCTMIGHHKTVSYVRFVDSSTLVSSSTDNTLKLWDLSMSISGINETPLHSFMGHTNVKNFVGLSVSDGYIATGSETNEVFVYHKAFPMPVLSYKFKTIDPVSELEVDDASQFISSVCWRGQSSTLVAANSTGNIKILEMV*
DI.1G6948.10	cellular_organisms	4923	39.55	1857	41.52	619	1	19783126	19788694	+	AT1G53090.3	cellular organisms	2938	40.74	2385	42.01	795	3712	1827	608	homologous	same	MKGSSESSSRGLNNTSGVSEFCTDGSKSLSHIDYVRSLLGSHKEANLGGLDDDSIVRALECEDVSLRQWLDNPDRSVDAFECFHVFRQIVEIVNAAHSQGIVVHNVRPSCFVMSSFNNVSFIESASCSDSGSDEDATTKSREIGSSRQEEILSERRSKQQEEVKKQPFPMKQILAMEMSWYTSHEEDNGSLCNCASDIYRLGVLLFELFCPVSSREEKSRTMSSLRHRVLPPQILLNWPKEASFCLWLLHPEPSCRPSMSELLQSEFINEPRENLEEREAAMELRDRIEEQELLLEFLFLIQQRKQEAADKLQDTISLLSSDIDQVVKRQLVLQQKGRDVRSFLASRKRIRQGAETTAAEEENDDNSIDEESKLDDTLESTLLESSRLMRNLKKLESVYFATRYRQIKAATAAEKPLARYYSALSCNGRSSEKSSMSQPSKDPINDSRQGGWIDPFLEGLCKYLSFSKLRVKADLKQGDLLNSSNLVCAIGFDRDGEFFATAGVNKKIKIFECESIIKDGRDIHYPVVELASRSKLSGICWNSYIKSQVASSNFEGVVQVWDVARNQLVTEMKEHEKRVWSIDYSSADPTLLASGSDDGSVKLWSINQANFETKPKRG*	MKGSSESSSRGLNNTSGVSEFCTDGSKSLSHIDYVRSLLGSHKEANLGGLDDDSIVRALECEDVSLRQWLDNPDRSVDAFECFHVFRQIVEIVNAAHSQGIVVHNVRPSCFVMSSFNNVSFIESASCSDSGSDEDATTKSREIGSSRQEEILSERRSKQQEEVKKQPFPMKQILAMEMSWYTSHEEDNGSLCNCASDIYRLGVLLFELFCPVSSREEKSRTMSSLRHRVLPPQILLNWPKEASFCLWLLHPEPSCRPSMSELLQSEFINEPRENLEEREAAMELRDRIEEQELLLEFLFLIQQRKQEAADKLQDTISLLSSDIDQVVKRQLVLQQKGRDVRSFLASRKRIRQGAETTAAEEENDDNSIDEESKLDDTLESTLLESSRLMRNLKKLESVYFATRYRQIKAATAAEKPLARYYSALSCNGRSSEKSSMSQPSKDPINDSRQGGWIDPFLEGLCKYLSFSKLRVKADLKQGDLLNSSNLVCAIGFDRDGEFFATAGVNKKIKIFECESIIKDGRDIHYPVVELASRSKLSGICWNSYIKSQVASSNFEGVVQVWDVARNQLVTEMKEHEKRVWSIDYSSADPTLLASGSDDGSVKLWSINQGVSIGTIKTKANICCVQFPSETGRSLAFGSADHKVYYYDLRNPKLPLCTMIGHHKTVSYVRFVDSSTLVSSSTDNTLKLWDLSMSISGINETPLHSFMGHTNVKNFVGLSVSDGYIATGSETNEVFVYHKAFPMPVLSYKFKTIDPVSELEVDDASQFISSVCWRGQSSTLVAANSTGNIKILEMV*
DI.1G6948.10	cellular_organisms	4923	39.55	1857	41.52	619	1	19783126	19788694	+	AT1G53090.4	cellular organisms	2782	41.01	1722	42.57	574	3545	1165	387	homologous	same	MKGSSESSSRGLNNTSGVSEFCTDGSKSLSHIDYVRSLLGSHKEANLGGLDDDSIVRALECEDVSLRQWLDNPDRSVDAFECFHVFRQIVEIVNAAHSQGIVVHNVRPSCFVMSSFNNVSFIESASCSDSGSDEDATTKSREIGSSRQEEILSERRSKQQEEVKKQPFPMKQILAMEMSWYTSHEEDNGSLCNCASDIYRLGVLLFELFCPVSSREEKSRTMSSLRHRVLPPQILLNWPKEASFCLWLLHPEPSCRPSMSELLQSEFINEPRENLEEREAAMELRDRIEEQELLLEFLFLIQQRKQEAADKLQDTISLLSSDIDQVVKRQLVLQQKGRDVRSFLASRKRIRQGAETTAAEEENDDNSIDEESKLDDTLESTLLESSRLMRNLKKLESVYFATRYRQIKAATAAEKPLARYYSALSCNGRSSEKSSMSQPSKDPINDSRQGGWIDPFLEGLCKYLSFSKLRVKADLKQGDLLNSSNLVCAIGFDRDGEFFATAGVNKKIKIFECESIIKDGRDIHYPVVELASRSKLSGICWNSYIKSQVASSNFEGVVQVWDVARNQLVTEMKEHEKRVWSIDYSSADPTLLASGSDDGSVKLWSINQANFETKPKRG*	MSSLRHRVLPPQILLNWPKEASFCLWLLHPEPSCRPSMSELLQSEFINEPRENLEEREAAMELRDRIEEQELLLEFLFLIQQRKQEAADKLQDTISLLSSDIDQVVKRQLVLQQKGRDVRSFLASRKRIRQGAETTAAEEENDDNSIDEESKLDDTLESTLLESSRLMRNLKKLESVYFATRYRQIKAATAAEKPLARYYSALSCNGRSSEKSSMSQPSKDPINDSRQGGWIDPFLEGLCKYLSFSKLRVKADLKQGDLLNSSNLVCAIGFDRDGEFFATAGVNKKIKIFECESIIKDGRDIHYPVVELASRSKLSGICWNSYIKSQVASSNFEGVVQVWDVARNQLVTEMKEHEKRVWSIDYSSADPTLLASGSDDGSVKLWSINQGVSIGTIKTKANICCVQFPSETGRSLAFGSADHKVYYYDLRNPKLPLCTMIGHHKTVSYVRFVDSSTLVSSSTDNTLKLWDLSMSISGINETPLHSFMGHTNVKNFVGLSVSDGYIATGSETNEVFVYHKAFPMPVLSYKFKTIDPVSELEVDDASQFISSVCWRGQSSTLVAANSTGNIKILEMV*
DI.1G6948.10	cellular_organisms	4923	39.55	1857	41.52	619	1	19783126	19788694	+	AT1G53090.5	cellular organisms	2253	40.17	1857	41.52	619	2600	1857	619	identical	same	MKGSSESSSRGLNNTSGVSEFCTDGSKSLSHIDYVRSLLGSHKEANLGGLDDDSIVRALECEDVSLRQWLDNPDRSVDAFECFHVFRQIVEIVNAAHSQGIVVHNVRPSCFVMSSFNNVSFIESASCSDSGSDEDATTKSREIGSSRQEEILSERRSKQQEEVKKQPFPMKQILAMEMSWYTSHEEDNGSLCNCASDIYRLGVLLFELFCPVSSREEKSRTMSSLRHRVLPPQILLNWPKEASFCLWLLHPEPSCRPSMSELLQSEFINEPRENLEEREAAMELRDRIEEQELLLEFLFLIQQRKQEAADKLQDTISLLSSDIDQVVKRQLVLQQKGRDVRSFLASRKRIRQGAETTAAEEENDDNSIDEESKLDDTLESTLLESSRLMRNLKKLESVYFATRYRQIKAATAAEKPLARYYSALSCNGRSSEKSSMSQPSKDPINDSRQGGWIDPFLEGLCKYLSFSKLRVKADLKQGDLLNSSNLVCAIGFDRDGEFFATAGVNKKIKIFECESIIKDGRDIHYPVVELASRSKLSGICWNSYIKSQVASSNFEGVVQVWDVARNQLVTEMKEHEKRVWSIDYSSADPTLLASGSDDGSVKLWSINQANFETKPKRG*	MKGSSESSSRGLNNTSGVSEFCTDGSKSLSHIDYVRSLLGSHKEANLGGLDDDSIVRALECEDVSLRQWLDNPDRSVDAFECFHVFRQIVEIVNAAHSQGIVVHNVRPSCFVMSSFNNVSFIESASCSDSGSDEDATTKSREIGSSRQEEILSERRSKQQEEVKKQPFPMKQILAMEMSWYTSHEEDNGSLCNCASDIYRLGVLLFELFCPVSSREEKSRTMSSLRHRVLPPQILLNWPKEASFCLWLLHPEPSCRPSMSELLQSEFINEPRENLEEREAAMELRDRIEEQELLLEFLFLIQQRKQEAADKLQDTISLLSSDIDQVVKRQLVLQQKGRDVRSFLASRKRIRQGAETTAAEEENDDNSIDEESKLDDTLESTLLESSRLMRNLKKLESVYFATRYRQIKAATAAEKPLARYYSALSCNGRSSEKSSMSQPSKDPINDSRQGGWIDPFLEGLCKYLSFSKLRVKADLKQGDLLNSSNLVCAIGFDRDGEFFATAGVNKKIKIFECESIIKDGRDIHYPVVELASRSKLSGICWNSYIKSQVASSNFEGVVQVWDVARNQLVTEMKEHEKRVWSIDYSSADPTLLASGSDDGSVKLWSINQANFETKPKRG*
DI.1G6948.10	cellular_organisms	4923	39.55	1857	41.52	619	1	19783126	19788694	+	AT1G53100.1	cellular organisms	1596	39.79	1272	41.35	424	1738				opposite	MKGSSESSSRGLNNTSGVSEFCTDGSKSLSHIDYVRSLLGSHKEANLGGLDDDSIVRALECEDVSLRQWLDNPDRSVDAFECFHVFRQIVEIVNAAHSQGIVVHNVRPSCFVMSSFNNVSFIESASCSDSGSDEDATTKSREIGSSRQEEILSERRSKQQEEVKKQPFPMKQILAMEMSWYTSHEEDNGSLCNCASDIYRLGVLLFELFCPVSSREEKSRTMSSLRHRVLPPQILLNWPKEASFCLWLLHPEPSCRPSMSELLQSEFINEPRENLEEREAAMELRDRIEEQELLLEFLFLIQQRKQEAADKLQDTISLLSSDIDQVVKRQLVLQQKGRDVRSFLASRKRIRQGAETTAAEEENDDNSIDEESKLDDTLESTLLESSRLMRNLKKLESVYFATRYRQIKAATAAEKPLARYYSALSCNGRSSEKSSMSQPSKDPINDSRQGGWIDPFLEGLCKYLSFSKLRVKADLKQGDLLNSSNLVCAIGFDRDGEFFATAGVNKKIKIFECESIIKDGRDIHYPVVELASRSKLSGICWNSYIKSQVASSNFEGVVQVWDVARNQLVTEMKEHEKRVWSIDYSSADPTLLASGSDDGSVKLWSINQANFETKPKRG*	MLLSQDHKILFNGVRKYVIMEKKYVFSFVITSLVCVVLLATSFNIGLMSSLRPPINGTLSSFPKNDSNVVGKQPREDDKLPRFAYLVSGSKGDLESLWRTLRALYHPRNQYIVHLDLESPVDERSELASRISNDPMYSKAGNVYMITKANLVTYTGPTMVANTLHACAILLKRTPDWDWFINLSASDYPLVTQDDLIHTFSTLDRNLNFIEHTSSLGWKYKKRAMPLIIDPGLYMLNKSNVLLVRPNRSLPSAFKLFTAWMALSHAFVEYIIYGWDNLPRTLLMYYTNFVSSPEGYFHTVICNVPEFSKTAVNHDLHYIAWDKPPRQHPRMLSQRDMGKMISSGSAFGRKFRRNDTVLDKIDKELLIRINEDGFTPGGWCGGKPECSVVEDVARIRPSSGAVRLKELVDRLVTEAKLGKNQCV*
DI.1G6948.10	cellular_organisms	4923	39.55	1857	41.52	619	1	19783126	19788694	+	AT1G53100.2	cellular organisms	1457	40.56	1251	41.73	417	1794				opposite	MKGSSESSSRGLNNTSGVSEFCTDGSKSLSHIDYVRSLLGSHKEANLGGLDDDSIVRALECEDVSLRQWLDNPDRSVDAFECFHVFRQIVEIVNAAHSQGIVVHNVRPSCFVMSSFNNVSFIESASCSDSGSDEDATTKSREIGSSRQEEILSERRSKQQEEVKKQPFPMKQILAMEMSWYTSHEEDNGSLCNCASDIYRLGVLLFELFCPVSSREEKSRTMSSLRHRVLPPQILLNWPKEASFCLWLLHPEPSCRPSMSELLQSEFINEPRENLEEREAAMELRDRIEEQELLLEFLFLIQQRKQEAADKLQDTISLLSSDIDQVVKRQLVLQQKGRDVRSFLASRKRIRQGAETTAAEEENDDNSIDEESKLDDTLESTLLESSRLMRNLKKLESVYFATRYRQIKAATAAEKPLARYYSALSCNGRSSEKSSMSQPSKDPINDSRQGGWIDPFLEGLCKYLSFSKLRVKADLKQGDLLNSSNLVCAIGFDRDGEFFATAGVNKKIKIFECESIIKDGRDIHYPVVELASRSKLSGICWNSYIKSQVASSNFEGVVQVWDVARNQLVTEMKEHEKRVWSIDYSSADPTLLASGSDDGSVKLWSINQANFETKPKRG*	MLLSQDHKILFNGVRKYVIMEKKYVFSFVITSLVCVVLLATSFNIGLMSSLRPPINGTLSSFPKNDSNVVGKQPREDDKLPRFAYLVSGSKGDLESLWRTLRALYHPRNQYIVHLDLESPVDERSELASRISNDPMYSKAGNVYMITKANLVTYTGPTMVANTLHACAILLKRTPDWDWFINLSASDYPLVTQDDLIHTFSTLDRNLNFIEHTSSLGWKYKKRAMPLIIDPGLYMLNKSNVLLVRPNRSLPSAFKLFTAWMALSHAFVEYIIYGWDNLPRTLLMYYTNFVSSPEGYFHTVICNVPEFSKTAVNHDLHYIAWDKPPRQHPRMLSQRDMGKMISSGSAFGRKFRRNDTVLDKIDKELLIRINEDGFTPGGWCGGKPECSVVEDVARIRPSSGAVRLKELVDSSIHTTA*
DI.1G6948.2	cellular_organisms	4651	39.69	2049	42.31	683	1	19783126	19788694	+	AT1G53090.1	cellular organisms	3047	40.47	2385	42.01	795	3717	2042	683	homologous	same	MSSFNNVSFIESASCSDSGSDEDATTKSREIGSSRQEEILSERRSKQQEEVKKQPFPMKQILAMEMSWYTSHEEDNGSLCNCASDIYRLGVLLFELFCPVSSREEKSRTMSSLRHRVLPPQILLNWPKEASFCLWLLHPEPSCRPSMSELLQSEFINEPRENLEEREAAMELRDRIEEQELLLEFLFLIQQRKQEAADKLQDTISLLSSDIDQVVKRQLVLQQKGRDVRSFLASRKRIRQGAETTAAEEENDDNSIDEESKLDDTLESTLLESSRLMRNLKKLESVYFATRYRQIKAATAAEKPLARYYSALSCNGRSSEKSSMSQPSKDPINDSRQGGWIDPFLEGLCKYLSFSKLRVKADLKQGDLLNSSNLVCAIGFDRDGEFFATAGVNKKIKIFECESIIKDGRDIHYPVVELASRSKLSGICWNSYIKSQVASSNFEGVVQVWDVARNQLVTEMKEHEKRVWSIDYSSADPTLLASGSDDGSVKLWSINQGVSIGTIKTKANICCVQFPSETGRSLAFGSADHKVYYYDLRNPKLPLCTMIGHHKTVSYVRFVDSSTLVSSSTDNTLKLWDLSMSISGINETPLHSFMGHTNVKNFVGLSVSDGYIATGSETNEVFVYHKAFPMPVLSYKFKTIDPVSELEVDDASQFISSVCWRGQSSTLVAANSTGNIKILEMV*	MKGSSESSSRGLNNTSGVSEFCTDGSKSLSHIDYVRSLLGSHKEANLGGLDDDSIVRALECEDVSLRQWLDNPDRSVDAFECFHVFRQIVEIVNAAHSQGIVVHNVRPSCFVMSSFNNVSFIESASCSDSGSDEDATTKSREIGSSRQEEILSERRSKQQEEVKKQPFPMKQILAMEMSWYTSHEEDNGSLCNCASDIYRLGVLLFELFCPVSSREEKSRTMSSLRHRVLPPQILLNWPKEASFCLWLLHPEPSCRPSMSELLQSEFINEPRENLEEREAAMELRDRIEEQELLLEFLFLIQQRKQEAADKLQDTISLLSSDIDQVVKRQLVLQQKGRDVRSFLASRKRIRQGAETTAAEEENDDNSIDEESKLDDTLESTLLESSRLMRNLKKLESVYFATRYRQIKAATAAEKPLARYYSALSCNGRSSEKSSMSQPSKDPINDSRQGGWIDPFLEGLCKYLSFSKLRVKADLKQGDLLNSSNLVCAIGFDRDGEFFATAGVNKKIKIFECESIIKDGRDIHYPVVELASRSKLSGICWNSYIKSQVASSNFEGVVQVWDVARNQLVTEMKEHEKRVWSIDYSSADPTLLASGSDDGSVKLWSINQGVSIGTIKTKANICCVQFPSETGRSLAFGSADHKVYYYDLRNPKLPLCTMIGHHKTVSYVRFVDSSTLVSSSTDNTLKLWDLSMSISGINETPLHSFMGHTNVKNFVGLSVSDGYIATGSETNEVFVYHKAFPMPVLSYKFKTIDPVSELEVDDASQFISSVCWRGQSSTLVAANSTGNIKILEMV*
DI.1G6948.2	cellular_organisms	4651	39.69	2049	42.31	683	1	19783126	19788694	+	AT1G53090.2	cellular organisms	3016	40.12	2385	42.01	795	3573	2042	683	homologous	same	MSSFNNVSFIESASCSDSGSDEDATTKSREIGSSRQEEILSERRSKQQEEVKKQPFPMKQILAMEMSWYTSHEEDNGSLCNCASDIYRLGVLLFELFCPVSSREEKSRTMSSLRHRVLPPQILLNWPKEASFCLWLLHPEPSCRPSMSELLQSEFINEPRENLEEREAAMELRDRIEEQELLLEFLFLIQQRKQEAADKLQDTISLLSSDIDQVVKRQLVLQQKGRDVRSFLASRKRIRQGAETTAAEEENDDNSIDEESKLDDTLESTLLESSRLMRNLKKLESVYFATRYRQIKAATAAEKPLARYYSALSCNGRSSEKSSMSQPSKDPINDSRQGGWIDPFLEGLCKYLSFSKLRVKADLKQGDLLNSSNLVCAIGFDRDGEFFATAGVNKKIKIFECESIIKDGRDIHYPVVELASRSKLSGICWNSYIKSQVASSNFEGVVQVWDVARNQLVTEMKEHEKRVWSIDYSSADPTLLASGSDDGSVKLWSINQGVSIGTIKTKANICCVQFPSETGRSLAFGSADHKVYYYDLRNPKLPLCTMIGHHKTVSYVRFVDSSTLVSSSTDNTLKLWDLSMSISGINETPLHSFMGHTNVKNFVGLSVSDGYIATGSETNEVFVYHKAFPMPVLSYKFKTIDPVSELEVDDASQFISSVCWRGQSSTLVAANSTGNIKILEMV*	MKGSSESSSRGLNNTSGVSEFCTDGSKSLSHIDYVRSLLGSHKEANLGGLDDDSIVRALECEDVSLRQWLDNPDRSVDAFECFHVFRQIVEIVNAAHSQGIVVHNVRPSCFVMSSFNNVSFIESASCSDSGSDEDATTKSREIGSSRQEEILSERRSKQQEEVKKQPFPMKQILAMEMSWYTSHEEDNGSLCNCASDIYRLGVLLFELFCPVSSREEKSRTMSSLRHRVLPPQILLNWPKEASFCLWLLHPEPSCRPSMSELLQSEFINEPRENLEEREAAMELRDRIEEQELLLEFLFLIQQRKQEAADKLQDTISLLSSDIDQVVKRQLVLQQKGRDVRSFLASRKRIRQGAETTAAEEENDDNSIDEESKLDDTLESTLLESSRLMRNLKKLESVYFATRYRQIKAATAAEKPLARYYSALSCNGRSSEKSSMSQPSKDPINDSRQGGWIDPFLEGLCKYLSFSKLRVKADLKQGDLLNSSNLVCAIGFDRDGEFFATAGVNKKIKIFECESIIKDGRDIHYPVVELASRSKLSGICWNSYIKSQVASSNFEGVVQVWDVARNQLVTEMKEHEKRVWSIDYSSADPTLLASGSDDGSVKLWSINQGVSIGTIKTKANICCVQFPSETGRSLAFGSADHKVYYYDLRNPKLPLCTMIGHHKTVSYVRFVDSSTLVSSSTDNTLKLWDLSMSISGINETPLHSFMGHTNVKNFVGLSVSDGYIATGSETNEVFVYHKAFPMPVLSYKFKTIDPVSELEVDDASQFISSVCWRGQSSTLVAANSTGNIKILEMV*
DI.1G6948.2	cellular_organisms	4651	39.69	2049	42.31	683	1	19783126	19788694	+	AT1G53090.3	cellular organisms	2938	40.74	2385	42.01	795	3712	2042	683	homologous	same	MSSFNNVSFIESASCSDSGSDEDATTKSREIGSSRQEEILSERRSKQQEEVKKQPFPMKQILAMEMSWYTSHEEDNGSLCNCASDIYRLGVLLFELFCPVSSREEKSRTMSSLRHRVLPPQILLNWPKEASFCLWLLHPEPSCRPSMSELLQSEFINEPRENLEEREAAMELRDRIEEQELLLEFLFLIQQRKQEAADKLQDTISLLSSDIDQVVKRQLVLQQKGRDVRSFLASRKRIRQGAETTAAEEENDDNSIDEESKLDDTLESTLLESSRLMRNLKKLESVYFATRYRQIKAATAAEKPLARYYSALSCNGRSSEKSSMSQPSKDPINDSRQGGWIDPFLEGLCKYLSFSKLRVKADLKQGDLLNSSNLVCAIGFDRDGEFFATAGVNKKIKIFECESIIKDGRDIHYPVVELASRSKLSGICWNSYIKSQVASSNFEGVVQVWDVARNQLVTEMKEHEKRVWSIDYSSADPTLLASGSDDGSVKLWSINQGVSIGTIKTKANICCVQFPSETGRSLAFGSADHKVYYYDLRNPKLPLCTMIGHHKTVSYVRFVDSSTLVSSSTDNTLKLWDLSMSISGINETPLHSFMGHTNVKNFVGLSVSDGYIATGSETNEVFVYHKAFPMPVLSYKFKTIDPVSELEVDDASQFISSVCWRGQSSTLVAANSTGNIKILEMV*	MKGSSESSSRGLNNTSGVSEFCTDGSKSLSHIDYVRSLLGSHKEANLGGLDDDSIVRALECEDVSLRQWLDNPDRSVDAFECFHVFRQIVEIVNAAHSQGIVVHNVRPSCFVMSSFNNVSFIESASCSDSGSDEDATTKSREIGSSRQEEILSERRSKQQEEVKKQPFPMKQILAMEMSWYTSHEEDNGSLCNCASDIYRLGVLLFELFCPVSSREEKSRTMSSLRHRVLPPQILLNWPKEASFCLWLLHPEPSCRPSMSELLQSEFINEPRENLEEREAAMELRDRIEEQELLLEFLFLIQQRKQEAADKLQDTISLLSSDIDQVVKRQLVLQQKGRDVRSFLASRKRIRQGAETTAAEEENDDNSIDEESKLDDTLESTLLESSRLMRNLKKLESVYFATRYRQIKAATAAEKPLARYYSALSCNGRSSEKSSMSQPSKDPINDSRQGGWIDPFLEGLCKYLSFSKLRVKADLKQGDLLNSSNLVCAIGFDRDGEFFATAGVNKKIKIFECESIIKDGRDIHYPVVELASRSKLSGICWNSYIKSQVASSNFEGVVQVWDVARNQLVTEMKEHEKRVWSIDYSSADPTLLASGSDDGSVKLWSINQGVSIGTIKTKANICCVQFPSETGRSLAFGSADHKVYYYDLRNPKLPLCTMIGHHKTVSYVRFVDSSTLVSSSTDNTLKLWDLSMSISGINETPLHSFMGHTNVKNFVGLSVSDGYIATGSETNEVFVYHKAFPMPVLSYKFKTIDPVSELEVDDASQFISSVCWRGQSSTLVAANSTGNIKILEMV*
DI.1G6948.2	cellular_organisms	4651	39.69	2049	42.31	683	1	19783126	19788694	+	AT1G53090.4	cellular organisms	2782	41.01	1722	42.57	574	3545	1716	574	homologous	same	MSSFNNVSFIESASCSDSGSDEDATTKSREIGSSRQEEILSERRSKQQEEVKKQPFPMKQILAMEMSWYTSHEEDNGSLCNCASDIYRLGVLLFELFCPVSSREEKSRTMSSLRHRVLPPQILLNWPKEASFCLWLLHPEPSCRPSMSELLQSEFINEPRENLEEREAAMELRDRIEEQELLLEFLFLIQQRKQEAADKLQDTISLLSSDIDQVVKRQLVLQQKGRDVRSFLASRKRIRQGAETTAAEEENDDNSIDEESKLDDTLESTLLESSRLMRNLKKLESVYFATRYRQIKAATAAEKPLARYYSALSCNGRSSEKSSMSQPSKDPINDSRQGGWIDPFLEGLCKYLSFSKLRVKADLKQGDLLNSSNLVCAIGFDRDGEFFATAGVNKKIKIFECESIIKDGRDIHYPVVELASRSKLSGICWNSYIKSQVASSNFEGVVQVWDVARNQLVTEMKEHEKRVWSIDYSSADPTLLASGSDDGSVKLWSINQGVSIGTIKTKANICCVQFPSETGRSLAFGSADHKVYYYDLRNPKLPLCTMIGHHKTVSYVRFVDSSTLVSSSTDNTLKLWDLSMSISGINETPLHSFMGHTNVKNFVGLSVSDGYIATGSETNEVFVYHKAFPMPVLSYKFKTIDPVSELEVDDASQFISSVCWRGQSSTLVAANSTGNIKILEMV*	MSSLRHRVLPPQILLNWPKEASFCLWLLHPEPSCRPSMSELLQSEFINEPRENLEEREAAMELRDRIEEQELLLEFLFLIQQRKQEAADKLQDTISLLSSDIDQVVKRQLVLQQKGRDVRSFLASRKRIRQGAETTAAEEENDDNSIDEESKLDDTLESTLLESSRLMRNLKKLESVYFATRYRQIKAATAAEKPLARYYSALSCNGRSSEKSSMSQPSKDPINDSRQGGWIDPFLEGLCKYLSFSKLRVKADLKQGDLLNSSNLVCAIGFDRDGEFFATAGVNKKIKIFECESIIKDGRDIHYPVVELASRSKLSGICWNSYIKSQVASSNFEGVVQVWDVARNQLVTEMKEHEKRVWSIDYSSADPTLLASGSDDGSVKLWSINQGVSIGTIKTKANICCVQFPSETGRSLAFGSADHKVYYYDLRNPKLPLCTMIGHHKTVSYVRFVDSSTLVSSSTDNTLKLWDLSMSISGINETPLHSFMGHTNVKNFVGLSVSDGYIATGSETNEVFVYHKAFPMPVLSYKFKTIDPVSELEVDDASQFISSVCWRGQSSTLVAANSTGNIKILEMV*
DI.1G6948.2	cellular_organisms	4651	39.69	2049	42.31	683	1	19783126	19788694	+	AT1G53090.5	cellular organisms	2253	40.17	1857	41.52	619	2600	1491	496	homologous	same	MSSFNNVSFIESASCSDSGSDEDATTKSREIGSSRQEEILSERRSKQQEEVKKQPFPMKQILAMEMSWYTSHEEDNGSLCNCASDIYRLGVLLFELFCPVSSREEKSRTMSSLRHRVLPPQILLNWPKEASFCLWLLHPEPSCRPSMSELLQSEFINEPRENLEEREAAMELRDRIEEQELLLEFLFLIQQRKQEAADKLQDTISLLSSDIDQVVKRQLVLQQKGRDVRSFLASRKRIRQGAETTAAEEENDDNSIDEESKLDDTLESTLLESSRLMRNLKKLESVYFATRYRQIKAATAAEKPLARYYSALSCNGRSSEKSSMSQPSKDPINDSRQGGWIDPFLEGLCKYLSFSKLRVKADLKQGDLLNSSNLVCAIGFDRDGEFFATAGVNKKIKIFECESIIKDGRDIHYPVVELASRSKLSGICWNSYIKSQVASSNFEGVVQVWDVARNQLVTEMKEHEKRVWSIDYSSADPTLLASGSDDGSVKLWSINQGVSIGTIKTKANICCVQFPSETGRSLAFGSADHKVYYYDLRNPKLPLCTMIGHHKTVSYVRFVDSSTLVSSSTDNTLKLWDLSMSISGINETPLHSFMGHTNVKNFVGLSVSDGYIATGSETNEVFVYHKAFPMPVLSYKFKTIDPVSELEVDDASQFISSVCWRGQSSTLVAANSTGNIKILEMV*	MKGSSESSSRGLNNTSGVSEFCTDGSKSLSHIDYVRSLLGSHKEANLGGLDDDSIVRALECEDVSLRQWLDNPDRSVDAFECFHVFRQIVEIVNAAHSQGIVVHNVRPSCFVMSSFNNVSFIESASCSDSGSDEDATTKSREIGSSRQEEILSERRSKQQEEVKKQPFPMKQILAMEMSWYTSHEEDNGSLCNCASDIYRLGVLLFELFCPVSSREEKSRTMSSLRHRVLPPQILLNWPKEASFCLWLLHPEPSCRPSMSELLQSEFINEPRENLEEREAAMELRDRIEEQELLLEFLFLIQQRKQEAADKLQDTISLLSSDIDQVVKRQLVLQQKGRDVRSFLASRKRIRQGAETTAAEEENDDNSIDEESKLDDTLESTLLESSRLMRNLKKLESVYFATRYRQIKAATAAEKPLARYYSALSCNGRSSEKSSMSQPSKDPINDSRQGGWIDPFLEGLCKYLSFSKLRVKADLKQGDLLNSSNLVCAIGFDRDGEFFATAGVNKKIKIFECESIIKDGRDIHYPVVELASRSKLSGICWNSYIKSQVASSNFEGVVQVWDVARNQLVTEMKEHEKRVWSIDYSSADPTLLASGSDDGSVKLWSINQANFETKPKRG*
DI.1G6948.2	cellular_organisms	4651	39.69	2049	42.31	683	1	19783126	19788694	+	AT1G53100.1	cellular organisms	1596	39.79	1272	41.35	424	1738				opposite	MSSFNNVSFIESASCSDSGSDEDATTKSREIGSSRQEEILSERRSKQQEEVKKQPFPMKQILAMEMSWYTSHEEDNGSLCNCASDIYRLGVLLFELFCPVSSREEKSRTMSSLRHRVLPPQILLNWPKEASFCLWLLHPEPSCRPSMSELLQSEFINEPRENLEEREAAMELRDRIEEQELLLEFLFLIQQRKQEAADKLQDTISLLSSDIDQVVKRQLVLQQKGRDVRSFLASRKRIRQGAETTAAEEENDDNSIDEESKLDDTLESTLLESSRLMRNLKKLESVYFATRYRQIKAATAAEKPLARYYSALSCNGRSSEKSSMSQPSKDPINDSRQGGWIDPFLEGLCKYLSFSKLRVKADLKQGDLLNSSNLVCAIGFDRDGEFFATAGVNKKIKIFECESIIKDGRDIHYPVVELASRSKLSGICWNSYIKSQVASSNFEGVVQVWDVARNQLVTEMKEHEKRVWSIDYSSADPTLLASGSDDGSVKLWSINQGVSIGTIKTKANICCVQFPSETGRSLAFGSADHKVYYYDLRNPKLPLCTMIGHHKTVSYVRFVDSSTLVSSSTDNTLKLWDLSMSISGINETPLHSFMGHTNVKNFVGLSVSDGYIATGSETNEVFVYHKAFPMPVLSYKFKTIDPVSELEVDDASQFISSVCWRGQSSTLVAANSTGNIKILEMV*	MLLSQDHKILFNGVRKYVIMEKKYVFSFVITSLVCVVLLATSFNIGLMSSLRPPINGTLSSFPKNDSNVVGKQPREDDKLPRFAYLVSGSKGDLESLWRTLRALYHPRNQYIVHLDLESPVDERSELASRISNDPMYSKAGNVYMITKANLVTYTGPTMVANTLHACAILLKRTPDWDWFINLSASDYPLVTQDDLIHTFSTLDRNLNFIEHTSSLGWKYKKRAMPLIIDPGLYMLNKSNVLLVRPNRSLPSAFKLFTAWMALSHAFVEYIIYGWDNLPRTLLMYYTNFVSSPEGYFHTVICNVPEFSKTAVNHDLHYIAWDKPPRQHPRMLSQRDMGKMISSGSAFGRKFRRNDTVLDKIDKELLIRINEDGFTPGGWCGGKPECSVVEDVARIRPSSGAVRLKELVDRLVTEAKLGKNQCV*
DI.1G6948.2	cellular_organisms	4651	39.69	2049	42.31	683	1	19783126	19788694	+	AT1G53100.2	cellular organisms	1457	40.56	1251	41.73	417	1794				opposite	MSSFNNVSFIESASCSDSGSDEDATTKSREIGSSRQEEILSERRSKQQEEVKKQPFPMKQILAMEMSWYTSHEEDNGSLCNCASDIYRLGVLLFELFCPVSSREEKSRTMSSLRHRVLPPQILLNWPKEASFCLWLLHPEPSCRPSMSELLQSEFINEPRENLEEREAAMELRDRIEEQELLLEFLFLIQQRKQEAADKLQDTISLLSSDIDQVVKRQLVLQQKGRDVRSFLASRKRIRQGAETTAAEEENDDNSIDEESKLDDTLESTLLESSRLMRNLKKLESVYFATRYRQIKAATAAEKPLARYYSALSCNGRSSEKSSMSQPSKDPINDSRQGGWIDPFLEGLCKYLSFSKLRVKADLKQGDLLNSSNLVCAIGFDRDGEFFATAGVNKKIKIFECESIIKDGRDIHYPVVELASRSKLSGICWNSYIKSQVASSNFEGVVQVWDVARNQLVTEMKEHEKRVWSIDYSSADPTLLASGSDDGSVKLWSINQGVSIGTIKTKANICCVQFPSETGRSLAFGSADHKVYYYDLRNPKLPLCTMIGHHKTVSYVRFVDSSTLVSSSTDNTLKLWDLSMSISGINETPLHSFMGHTNVKNFVGLSVSDGYIATGSETNEVFVYHKAFPMPVLSYKFKTIDPVSELEVDDASQFISSVCWRGQSSTLVAANSTGNIKILEMV*	MLLSQDHKILFNGVRKYVIMEKKYVFSFVITSLVCVVLLATSFNIGLMSSLRPPINGTLSSFPKNDSNVVGKQPREDDKLPRFAYLVSGSKGDLESLWRTLRALYHPRNQYIVHLDLESPVDERSELASRISNDPMYSKAGNVYMITKANLVTYTGPTMVANTLHACAILLKRTPDWDWFINLSASDYPLVTQDDLIHTFSTLDRNLNFIEHTSSLGWKYKKRAMPLIIDPGLYMLNKSNVLLVRPNRSLPSAFKLFTAWMALSHAFVEYIIYGWDNLPRTLLMYYTNFVSSPEGYFHTVICNVPEFSKTAVNHDLHYIAWDKPPRQHPRMLSQRDMGKMISSGSAFGRKFRRNDTVLDKIDKELLIRINEDGFTPGGWCGGKPECSVVEDVARIRPSSGAVRLKELVDSSIHTTA*
DI.1G6948.3	cellular_organisms	4794	39.7	2385	42.01	795	1	19783126	19788694	+	AT1G53090.1	cellular organisms	3047	40.47	2385	42.01	795	3717	2385	795	identical	same	MKGSSESSSRGLNNTSGVSEFCTDGSKSLSHIDYVRSLLGSHKEANLGGLDDDSIVRALECEDVSLRQWLDNPDRSVDAFECFHVFRQIVEIVNAAHSQGIVVHNVRPSCFVMSSFNNVSFIESASCSDSGSDEDATTKSREIGSSRQEEILSERRSKQQEEVKKQPFPMKQILAMEMSWYTSHEEDNGSLCNCASDIYRLGVLLFELFCPVSSREEKSRTMSSLRHRVLPPQILLNWPKEASFCLWLLHPEPSCRPSMSELLQSEFINEPRENLEEREAAMELRDRIEEQELLLEFLFLIQQRKQEAADKLQDTISLLSSDIDQVVKRQLVLQQKGRDVRSFLASRKRIRQGAETTAAEEENDDNSIDEESKLDDTLESTLLESSRLMRNLKKLESVYFATRYRQIKAATAAEKPLARYYSALSCNGRSSEKSSMSQPSKDPINDSRQGGWIDPFLEGLCKYLSFSKLRVKADLKQGDLLNSSNLVCAIGFDRDGEFFATAGVNKKIKIFECESIIKDGRDIHYPVVELASRSKLSGICWNSYIKSQVASSNFEGVVQVWDVARNQLVTEMKEHEKRVWSIDYSSADPTLLASGSDDGSVKLWSINQGVSIGTIKTKANICCVQFPSETGRSLAFGSADHKVYYYDLRNPKLPLCTMIGHHKTVSYVRFVDSSTLVSSSTDNTLKLWDLSMSISGINETPLHSFMGHTNVKNFVGLSVSDGYIATGSETNEVFVYHKAFPMPVLSYKFKTIDPVSELEVDDASQFISSVCWRGQSSTLVAANSTGNIKILEMV*	MKGSSESSSRGLNNTSGVSEFCTDGSKSLSHIDYVRSLLGSHKEANLGGLDDDSIVRALECEDVSLRQWLDNPDRSVDAFECFHVFRQIVEIVNAAHSQGIVVHNVRPSCFVMSSFNNVSFIESASCSDSGSDEDATTKSREIGSSRQEEILSERRSKQQEEVKKQPFPMKQILAMEMSWYTSHEEDNGSLCNCASDIYRLGVLLFELFCPVSSREEKSRTMSSLRHRVLPPQILLNWPKEASFCLWLLHPEPSCRPSMSELLQSEFINEPRENLEEREAAMELRDRIEEQELLLEFLFLIQQRKQEAADKLQDTISLLSSDIDQVVKRQLVLQQKGRDVRSFLASRKRIRQGAETTAAEEENDDNSIDEESKLDDTLESTLLESSRLMRNLKKLESVYFATRYRQIKAATAAEKPLARYYSALSCNGRSSEKSSMSQPSKDPINDSRQGGWIDPFLEGLCKYLSFSKLRVKADLKQGDLLNSSNLVCAIGFDRDGEFFATAGVNKKIKIFECESIIKDGRDIHYPVVELASRSKLSGICWNSYIKSQVASSNFEGVVQVWDVARNQLVTEMKEHEKRVWSIDYSSADPTLLASGSDDGSVKLWSINQGVSIGTIKTKANICCVQFPSETGRSLAFGSADHKVYYYDLRNPKLPLCTMIGHHKTVSYVRFVDSSTLVSSSTDNTLKLWDLSMSISGINETPLHSFMGHTNVKNFVGLSVSDGYIATGSETNEVFVYHKAFPMPVLSYKFKTIDPVSELEVDDASQFISSVCWRGQSSTLVAANSTGNIKILEMV*
DI.1G6948.3	cellular_organisms	4794	39.7	2385	42.01	795	1	19783126	19788694	+	AT1G53090.2	cellular organisms	3016	40.12	2385	42.01	795	3573	2385	795	identical	same	MKGSSESSSRGLNNTSGVSEFCTDGSKSLSHIDYVRSLLGSHKEANLGGLDDDSIVRALECEDVSLRQWLDNPDRSVDAFECFHVFRQIVEIVNAAHSQGIVVHNVRPSCFVMSSFNNVSFIESASCSDSGSDEDATTKSREIGSSRQEEILSERRSKQQEEVKKQPFPMKQILAMEMSWYTSHEEDNGSLCNCASDIYRLGVLLFELFCPVSSREEKSRTMSSLRHRVLPPQILLNWPKEASFCLWLLHPEPSCRPSMSELLQSEFINEPRENLEEREAAMELRDRIEEQELLLEFLFLIQQRKQEAADKLQDTISLLSSDIDQVVKRQLVLQQKGRDVRSFLASRKRIRQGAETTAAEEENDDNSIDEESKLDDTLESTLLESSRLMRNLKKLESVYFATRYRQIKAATAAEKPLARYYSALSCNGRSSEKSSMSQPSKDPINDSRQGGWIDPFLEGLCKYLSFSKLRVKADLKQGDLLNSSNLVCAIGFDRDGEFFATAGVNKKIKIFECESIIKDGRDIHYPVVELASRSKLSGICWNSYIKSQVASSNFEGVVQVWDVARNQLVTEMKEHEKRVWSIDYSSADPTLLASGSDDGSVKLWSINQGVSIGTIKTKANICCVQFPSETGRSLAFGSADHKVYYYDLRNPKLPLCTMIGHHKTVSYVRFVDSSTLVSSSTDNTLKLWDLSMSISGINETPLHSFMGHTNVKNFVGLSVSDGYIATGSETNEVFVYHKAFPMPVLSYKFKTIDPVSELEVDDASQFISSVCWRGQSSTLVAANSTGNIKILEMV*	MKGSSESSSRGLNNTSGVSEFCTDGSKSLSHIDYVRSLLGSHKEANLGGLDDDSIVRALECEDVSLRQWLDNPDRSVDAFECFHVFRQIVEIVNAAHSQGIVVHNVRPSCFVMSSFNNVSFIESASCSDSGSDEDATTKSREIGSSRQEEILSERRSKQQEEVKKQPFPMKQILAMEMSWYTSHEEDNGSLCNCASDIYRLGVLLFELFCPVSSREEKSRTMSSLRHRVLPPQILLNWPKEASFCLWLLHPEPSCRPSMSELLQSEFINEPRENLEEREAAMELRDRIEEQELLLEFLFLIQQRKQEAADKLQDTISLLSSDIDQVVKRQLVLQQKGRDVRSFLASRKRIRQGAETTAAEEENDDNSIDEESKLDDTLESTLLESSRLMRNLKKLESVYFATRYRQIKAATAAEKPLARYYSALSCNGRSSEKSSMSQPSKDPINDSRQGGWIDPFLEGLCKYLSFSKLRVKADLKQGDLLNSSNLVCAIGFDRDGEFFATAGVNKKIKIFECESIIKDGRDIHYPVVELASRSKLSGICWNSYIKSQVASSNFEGVVQVWDVARNQLVTEMKEHEKRVWSIDYSSADPTLLASGSDDGSVKLWSINQGVSIGTIKTKANICCVQFPSETGRSLAFGSADHKVYYYDLRNPKLPLCTMIGHHKTVSYVRFVDSSTLVSSSTDNTLKLWDLSMSISGINETPLHSFMGHTNVKNFVGLSVSDGYIATGSETNEVFVYHKAFPMPVLSYKFKTIDPVSELEVDDASQFISSVCWRGQSSTLVAANSTGNIKILEMV*
DI.1G6948.3	cellular_organisms	4794	39.7	2385	42.01	795	1	19783126	19788694	+	AT1G53090.3	cellular organisms	2938	40.74	2385	42.01	795	3712	2385	795	identical	same	MKGSSESSSRGLNNTSGVSEFCTDGSKSLSHIDYVRSLLGSHKEANLGGLDDDSIVRALECEDVSLRQWLDNPDRSVDAFECFHVFRQIVEIVNAAHSQGIVVHNVRPSCFVMSSFNNVSFIESASCSDSGSDEDATTKSREIGSSRQEEILSERRSKQQEEVKKQPFPMKQILAMEMSWYTSHEEDNGSLCNCASDIYRLGVLLFELFCPVSSREEKSRTMSSLRHRVLPPQILLNWPKEASFCLWLLHPEPSCRPSMSELLQSEFINEPRENLEEREAAMELRDRIEEQELLLEFLFLIQQRKQEAADKLQDTISLLSSDIDQVVKRQLVLQQKGRDVRSFLASRKRIRQGAETTAAEEENDDNSIDEESKLDDTLESTLLESSRLMRNLKKLESVYFATRYRQIKAATAAEKPLARYYSALSCNGRSSEKSSMSQPSKDPINDSRQGGWIDPFLEGLCKYLSFSKLRVKADLKQGDLLNSSNLVCAIGFDRDGEFFATAGVNKKIKIFECESIIKDGRDIHYPVVELASRSKLSGICWNSYIKSQVASSNFEGVVQVWDVARNQLVTEMKEHEKRVWSIDYSSADPTLLASGSDDGSVKLWSINQGVSIGTIKTKANICCVQFPSETGRSLAFGSADHKVYYYDLRNPKLPLCTMIGHHKTVSYVRFVDSSTLVSSSTDNTLKLWDLSMSISGINETPLHSFMGHTNVKNFVGLSVSDGYIATGSETNEVFVYHKAFPMPVLSYKFKTIDPVSELEVDDASQFISSVCWRGQSSTLVAANSTGNIKILEMV*	MKGSSESSSRGLNNTSGVSEFCTDGSKSLSHIDYVRSLLGSHKEANLGGLDDDSIVRALECEDVSLRQWLDNPDRSVDAFECFHVFRQIVEIVNAAHSQGIVVHNVRPSCFVMSSFNNVSFIESASCSDSGSDEDATTKSREIGSSRQEEILSERRSKQQEEVKKQPFPMKQILAMEMSWYTSHEEDNGSLCNCASDIYRLGVLLFELFCPVSSREEKSRTMSSLRHRVLPPQILLNWPKEASFCLWLLHPEPSCRPSMSELLQSEFINEPRENLEEREAAMELRDRIEEQELLLEFLFLIQQRKQEAADKLQDTISLLSSDIDQVVKRQLVLQQKGRDVRSFLASRKRIRQGAETTAAEEENDDNSIDEESKLDDTLESTLLESSRLMRNLKKLESVYFATRYRQIKAATAAEKPLARYYSALSCNGRSSEKSSMSQPSKDPINDSRQGGWIDPFLEGLCKYLSFSKLRVKADLKQGDLLNSSNLVCAIGFDRDGEFFATAGVNKKIKIFECESIIKDGRDIHYPVVELASRSKLSGICWNSYIKSQVASSNFEGVVQVWDVARNQLVTEMKEHEKRVWSIDYSSADPTLLASGSDDGSVKLWSINQGVSIGTIKTKANICCVQFPSETGRSLAFGSADHKVYYYDLRNPKLPLCTMIGHHKTVSYVRFVDSSTLVSSSTDNTLKLWDLSMSISGINETPLHSFMGHTNVKNFVGLSVSDGYIATGSETNEVFVYHKAFPMPVLSYKFKTIDPVSELEVDDASQFISSVCWRGQSSTLVAANSTGNIKILEMV*
DI.1G6948.3	cellular_organisms	4794	39.7	2385	42.01	795	1	19783126	19788694	+	AT1G53090.4	cellular organisms	2782	41.01	1722	42.57	574	3545	1716	574	homologous	same	MKGSSESSSRGLNNTSGVSEFCTDGSKSLSHIDYVRSLLGSHKEANLGGLDDDSIVRALECEDVSLRQWLDNPDRSVDAFECFHVFRQIVEIVNAAHSQGIVVHNVRPSCFVMSSFNNVSFIESASCSDSGSDEDATTKSREIGSSRQEEILSERRSKQQEEVKKQPFPMKQILAMEMSWYTSHEEDNGSLCNCASDIYRLGVLLFELFCPVSSREEKSRTMSSLRHRVLPPQILLNWPKEASFCLWLLHPEPSCRPSMSELLQSEFINEPRENLEEREAAMELRDRIEEQELLLEFLFLIQQRKQEAADKLQDTISLLSSDIDQVVKRQLVLQQKGRDVRSFLASRKRIRQGAETTAAEEENDDNSIDEESKLDDTLESTLLESSRLMRNLKKLESVYFATRYRQIKAATAAEKPLARYYSALSCNGRSSEKSSMSQPSKDPINDSRQGGWIDPFLEGLCKYLSFSKLRVKADLKQGDLLNSSNLVCAIGFDRDGEFFATAGVNKKIKIFECESIIKDGRDIHYPVVELASRSKLSGICWNSYIKSQVASSNFEGVVQVWDVARNQLVTEMKEHEKRVWSIDYSSADPTLLASGSDDGSVKLWSINQGVSIGTIKTKANICCVQFPSETGRSLAFGSADHKVYYYDLRNPKLPLCTMIGHHKTVSYVRFVDSSTLVSSSTDNTLKLWDLSMSISGINETPLHSFMGHTNVKNFVGLSVSDGYIATGSETNEVFVYHKAFPMPVLSYKFKTIDPVSELEVDDASQFISSVCWRGQSSTLVAANSTGNIKILEMV*	MSSLRHRVLPPQILLNWPKEASFCLWLLHPEPSCRPSMSELLQSEFINEPRENLEEREAAMELRDRIEEQELLLEFLFLIQQRKQEAADKLQDTISLLSSDIDQVVKRQLVLQQKGRDVRSFLASRKRIRQGAETTAAEEENDDNSIDEESKLDDTLESTLLESSRLMRNLKKLESVYFATRYRQIKAATAAEKPLARYYSALSCNGRSSEKSSMSQPSKDPINDSRQGGWIDPFLEGLCKYLSFSKLRVKADLKQGDLLNSSNLVCAIGFDRDGEFFATAGVNKKIKIFECESIIKDGRDIHYPVVELASRSKLSGICWNSYIKSQVASSNFEGVVQVWDVARNQLVTEMKEHEKRVWSIDYSSADPTLLASGSDDGSVKLWSINQGVSIGTIKTKANICCVQFPSETGRSLAFGSADHKVYYYDLRNPKLPLCTMIGHHKTVSYVRFVDSSTLVSSSTDNTLKLWDLSMSISGINETPLHSFMGHTNVKNFVGLSVSDGYIATGSETNEVFVYHKAFPMPVLSYKFKTIDPVSELEVDDASQFISSVCWRGQSSTLVAANSTGNIKILEMV*
DI.1G6948.3	cellular_organisms	4794	39.7	2385	42.01	795	1	19783126	19788694	+	AT1G53090.5	cellular organisms	2253	40.17	1857	41.52	619	2600	1827	608	homologous	same	MKGSSESSSRGLNNTSGVSEFCTDGSKSLSHIDYVRSLLGSHKEANLGGLDDDSIVRALECEDVSLRQWLDNPDRSVDAFECFHVFRQIVEIVNAAHSQGIVVHNVRPSCFVMSSFNNVSFIESASCSDSGSDEDATTKSREIGSSRQEEILSERRSKQQEEVKKQPFPMKQILAMEMSWYTSHEEDNGSLCNCASDIYRLGVLLFELFCPVSSREEKSRTMSSLRHRVLPPQILLNWPKEASFCLWLLHPEPSCRPSMSELLQSEFINEPRENLEEREAAMELRDRIEEQELLLEFLFLIQQRKQEAADKLQDTISLLSSDIDQVVKRQLVLQQKGRDVRSFLASRKRIRQGAETTAAEEENDDNSIDEESKLDDTLESTLLESSRLMRNLKKLESVYFATRYRQIKAATAAEKPLARYYSALSCNGRSSEKSSMSQPSKDPINDSRQGGWIDPFLEGLCKYLSFSKLRVKADLKQGDLLNSSNLVCAIGFDRDGEFFATAGVNKKIKIFECESIIKDGRDIHYPVVELASRSKLSGICWNSYIKSQVASSNFEGVVQVWDVARNQLVTEMKEHEKRVWSIDYSSADPTLLASGSDDGSVKLWSINQGVSIGTIKTKANICCVQFPSETGRSLAFGSADHKVYYYDLRNPKLPLCTMIGHHKTVSYVRFVDSSTLVSSSTDNTLKLWDLSMSISGINETPLHSFMGHTNVKNFVGLSVSDGYIATGSETNEVFVYHKAFPMPVLSYKFKTIDPVSELEVDDASQFISSVCWRGQSSTLVAANSTGNIKILEMV*	MKGSSESSSRGLNNTSGVSEFCTDGSKSLSHIDYVRSLLGSHKEANLGGLDDDSIVRALECEDVSLRQWLDNPDRSVDAFECFHVFRQIVEIVNAAHSQGIVVHNVRPSCFVMSSFNNVSFIESASCSDSGSDEDATTKSREIGSSRQEEILSERRSKQQEEVKKQPFPMKQILAMEMSWYTSHEEDNGSLCNCASDIYRLGVLLFELFCPVSSREEKSRTMSSLRHRVLPPQILLNWPKEASFCLWLLHPEPSCRPSMSELLQSEFINEPRENLEEREAAMELRDRIEEQELLLEFLFLIQQRKQEAADKLQDTISLLSSDIDQVVKRQLVLQQKGRDVRSFLASRKRIRQGAETTAAEEENDDNSIDEESKLDDTLESTLLESSRLMRNLKKLESVYFATRYRQIKAATAAEKPLARYYSALSCNGRSSEKSSMSQPSKDPINDSRQGGWIDPFLEGLCKYLSFSKLRVKADLKQGDLLNSSNLVCAIGFDRDGEFFATAGVNKKIKIFECESIIKDGRDIHYPVVELASRSKLSGICWNSYIKSQVASSNFEGVVQVWDVARNQLVTEMKEHEKRVWSIDYSSADPTLLASGSDDGSVKLWSINQANFETKPKRG*
DI.1G6948.3	cellular_organisms	4794	39.7	2385	42.01	795	1	19783126	19788694	+	AT1G53100.1	cellular organisms	1596	39.79	1272	41.35	424	1738				opposite	MKGSSESSSRGLNNTSGVSEFCTDGSKSLSHIDYVRSLLGSHKEANLGGLDDDSIVRALECEDVSLRQWLDNPDRSVDAFECFHVFRQIVEIVNAAHSQGIVVHNVRPSCFVMSSFNNVSFIESASCSDSGSDEDATTKSREIGSSRQEEILSERRSKQQEEVKKQPFPMKQILAMEMSWYTSHEEDNGSLCNCASDIYRLGVLLFELFCPVSSREEKSRTMSSLRHRVLPPQILLNWPKEASFCLWLLHPEPSCRPSMSELLQSEFINEPRENLEEREAAMELRDRIEEQELLLEFLFLIQQRKQEAADKLQDTISLLSSDIDQVVKRQLVLQQKGRDVRSFLASRKRIRQGAETTAAEEENDDNSIDEESKLDDTLESTLLESSRLMRNLKKLESVYFATRYRQIKAATAAEKPLARYYSALSCNGRSSEKSSMSQPSKDPINDSRQGGWIDPFLEGLCKYLSFSKLRVKADLKQGDLLNSSNLVCAIGFDRDGEFFATAGVNKKIKIFECESIIKDGRDIHYPVVELASRSKLSGICWNSYIKSQVASSNFEGVVQVWDVARNQLVTEMKEHEKRVWSIDYSSADPTLLASGSDDGSVKLWSINQGVSIGTIKTKANICCVQFPSETGRSLAFGSADHKVYYYDLRNPKLPLCTMIGHHKTVSYVRFVDSSTLVSSSTDNTLKLWDLSMSISGINETPLHSFMGHTNVKNFVGLSVSDGYIATGSETNEVFVYHKAFPMPVLSYKFKTIDPVSELEVDDASQFISSVCWRGQSSTLVAANSTGNIKILEMV*	MLLSQDHKILFNGVRKYVIMEKKYVFSFVITSLVCVVLLATSFNIGLMSSLRPPINGTLSSFPKNDSNVVGKQPREDDKLPRFAYLVSGSKGDLESLWRTLRALYHPRNQYIVHLDLESPVDERSELASRISNDPMYSKAGNVYMITKANLVTYTGPTMVANTLHACAILLKRTPDWDWFINLSASDYPLVTQDDLIHTFSTLDRNLNFIEHTSSLGWKYKKRAMPLIIDPGLYMLNKSNVLLVRPNRSLPSAFKLFTAWMALSHAFVEYIIYGWDNLPRTLLMYYTNFVSSPEGYFHTVICNVPEFSKTAVNHDLHYIAWDKPPRQHPRMLSQRDMGKMISSGSAFGRKFRRNDTVLDKIDKELLIRINEDGFTPGGWCGGKPECSVVEDVARIRPSSGAVRLKELVDRLVTEAKLGKNQCV*
DI.1G6948.3	cellular_organisms	4794	39.7	2385	42.01	795	1	19783126	19788694	+	AT1G53100.2	cellular organisms	1457	40.56	1251	41.73	417	1794				opposite	MKGSSESSSRGLNNTSGVSEFCTDGSKSLSHIDYVRSLLGSHKEANLGGLDDDSIVRALECEDVSLRQWLDNPDRSVDAFECFHVFRQIVEIVNAAHSQGIVVHNVRPSCFVMSSFNNVSFIESASCSDSGSDEDATTKSREIGSSRQEEILSERRSKQQEEVKKQPFPMKQILAMEMSWYTSHEEDNGSLCNCASDIYRLGVLLFELFCPVSSREEKSRTMSSLRHRVLPPQILLNWPKEASFCLWLLHPEPSCRPSMSELLQSEFINEPRENLEEREAAMELRDRIEEQELLLEFLFLIQQRKQEAADKLQDTISLLSSDIDQVVKRQLVLQQKGRDVRSFLASRKRIRQGAETTAAEEENDDNSIDEESKLDDTLESTLLESSRLMRNLKKLESVYFATRYRQIKAATAAEKPLARYYSALSCNGRSSEKSSMSQPSKDPINDSRQGGWIDPFLEGLCKYLSFSKLRVKADLKQGDLLNSSNLVCAIGFDRDGEFFATAGVNKKIKIFECESIIKDGRDIHYPVVELASRSKLSGICWNSYIKSQVASSNFEGVVQVWDVARNQLVTEMKEHEKRVWSIDYSSADPTLLASGSDDGSVKLWSINQGVSIGTIKTKANICCVQFPSETGRSLAFGSADHKVYYYDLRNPKLPLCTMIGHHKTVSYVRFVDSSTLVSSSTDNTLKLWDLSMSISGINETPLHSFMGHTNVKNFVGLSVSDGYIATGSETNEVFVYHKAFPMPVLSYKFKTIDPVSELEVDDASQFISSVCWRGQSSTLVAANSTGNIKILEMV*	MLLSQDHKILFNGVRKYVIMEKKYVFSFVITSLVCVVLLATSFNIGLMSSLRPPINGTLSSFPKNDSNVVGKQPREDDKLPRFAYLVSGSKGDLESLWRTLRALYHPRNQYIVHLDLESPVDERSELASRISNDPMYSKAGNVYMITKANLVTYTGPTMVANTLHACAILLKRTPDWDWFINLSASDYPLVTQDDLIHTFSTLDRNLNFIEHTSSLGWKYKKRAMPLIIDPGLYMLNKSNVLLVRPNRSLPSAFKLFTAWMALSHAFVEYIIYGWDNLPRTLLMYYTNFVSSPEGYFHTVICNVPEFSKTAVNHDLHYIAWDKPPRQHPRMLSQRDMGKMISSGSAFGRKFRRNDTVLDKIDKELLIRINEDGFTPGGWCGGKPECSVVEDVARIRPSSGAVRLKELVDSSIHTTA*
DI.1G6948.4	cellular_organisms	4937	39.42	1722	42.57	574	1	19783126	19788694	+	AT1G53090.1	cellular organisms	3047	40.47	2385	42.01	795	3717	1716	574	homologous	same	MSSLRHRVLPPQILLNWPKEASFCLWLLHPEPSCRPSMSELLQSEFINEPRENLEEREAAMELRDRIEEQELLLEFLFLIQQRKQEAADKLQDTISLLSSDIDQVVKRQLVLQQKGRDVRSFLASRKRIRQGAETTAAEEENDDNSIDEESKLDDTLESTLLESSRLMRNLKKLESVYFATRYRQIKAATAAEKPLARYYSALSCNGRSSEKSSMSQPSKDPINDSRQGGWIDPFLEGLCKYLSFSKLRVKADLKQGDLLNSSNLVCAIGFDRDGEFFATAGVNKKIKIFECESIIKDGRDIHYPVVELASRSKLSGICWNSYIKSQVASSNFEGVVQVWDVARNQLVTEMKEHEKRVWSIDYSSADPTLLASGSDDGSVKLWSINQGVSIGTIKTKANICCVQFPSETGRSLAFGSADHKVYYYDLRNPKLPLCTMIGHHKTVSYVRFVDSSTLVSSSTDNTLKLWDLSMSISGINETPLHSFMGHTNVKNFVGLSVSDGYIATGSETNEVFVYHKAFPMPVLSYKFKTIDPVSELEVDDASQFISSVCWRGQSSTLVAANSTGNIKILEMV*	MKGSSESSSRGLNNTSGVSEFCTDGSKSLSHIDYVRSLLGSHKEANLGGLDDDSIVRALECEDVSLRQWLDNPDRSVDAFECFHVFRQIVEIVNAAHSQGIVVHNVRPSCFVMSSFNNVSFIESASCSDSGSDEDATTKSREIGSSRQEEILSERRSKQQEEVKKQPFPMKQILAMEMSWYTSHEEDNGSLCNCASDIYRLGVLLFELFCPVSSREEKSRTMSSLRHRVLPPQILLNWPKEASFCLWLLHPEPSCRPSMSELLQSEFINEPRENLEEREAAMELRDRIEEQELLLEFLFLIQQRKQEAADKLQDTISLLSSDIDQVVKRQLVLQQKGRDVRSFLASRKRIRQGAETTAAEEENDDNSIDEESKLDDTLESTLLESSRLMRNLKKLESVYFATRYRQIKAATAAEKPLARYYSALSCNGRSSEKSSMSQPSKDPINDSRQGGWIDPFLEGLCKYLSFSKLRVKADLKQGDLLNSSNLVCAIGFDRDGEFFATAGVNKKIKIFECESIIKDGRDIHYPVVELASRSKLSGICWNSYIKSQVASSNFEGVVQVWDVARNQLVTEMKEHEKRVWSIDYSSADPTLLASGSDDGSVKLWSINQGVSIGTIKTKANICCVQFPSETGRSLAFGSADHKVYYYDLRNPKLPLCTMIGHHKTVSYVRFVDSSTLVSSSTDNTLKLWDLSMSISGINETPLHSFMGHTNVKNFVGLSVSDGYIATGSETNEVFVYHKAFPMPVLSYKFKTIDPVSELEVDDASQFISSVCWRGQSSTLVAANSTGNIKILEMV*
DI.1G6948.4	cellular_organisms	4937	39.42	1722	42.57	574	1	19783126	19788694	+	AT1G53090.2	cellular organisms	3016	40.12	2385	42.01	795	3573	1716	574	homologous	same	MSSLRHRVLPPQILLNWPKEASFCLWLLHPEPSCRPSMSELLQSEFINEPRENLEEREAAMELRDRIEEQELLLEFLFLIQQRKQEAADKLQDTISLLSSDIDQVVKRQLVLQQKGRDVRSFLASRKRIRQGAETTAAEEENDDNSIDEESKLDDTLESTLLESSRLMRNLKKLESVYFATRYRQIKAATAAEKPLARYYSALSCNGRSSEKSSMSQPSKDPINDSRQGGWIDPFLEGLCKYLSFSKLRVKADLKQGDLLNSSNLVCAIGFDRDGEFFATAGVNKKIKIFECESIIKDGRDIHYPVVELASRSKLSGICWNSYIKSQVASSNFEGVVQVWDVARNQLVTEMKEHEKRVWSIDYSSADPTLLASGSDDGSVKLWSINQGVSIGTIKTKANICCVQFPSETGRSLAFGSADHKVYYYDLRNPKLPLCTMIGHHKTVSYVRFVDSSTLVSSSTDNTLKLWDLSMSISGINETPLHSFMGHTNVKNFVGLSVSDGYIATGSETNEVFVYHKAFPMPVLSYKFKTIDPVSELEVDDASQFISSVCWRGQSSTLVAANSTGNIKILEMV*	MKGSSESSSRGLNNTSGVSEFCTDGSKSLSHIDYVRSLLGSHKEANLGGLDDDSIVRALECEDVSLRQWLDNPDRSVDAFECFHVFRQIVEIVNAAHSQGIVVHNVRPSCFVMSSFNNVSFIESASCSDSGSDEDATTKSREIGSSRQEEILSERRSKQQEEVKKQPFPMKQILAMEMSWYTSHEEDNGSLCNCASDIYRLGVLLFELFCPVSSREEKSRTMSSLRHRVLPPQILLNWPKEASFCLWLLHPEPSCRPSMSELLQSEFINEPRENLEEREAAMELRDRIEEQELLLEFLFLIQQRKQEAADKLQDTISLLSSDIDQVVKRQLVLQQKGRDVRSFLASRKRIRQGAETTAAEEENDDNSIDEESKLDDTLESTLLESSRLMRNLKKLESVYFATRYRQIKAATAAEKPLARYYSALSCNGRSSEKSSMSQPSKDPINDSRQGGWIDPFLEGLCKYLSFSKLRVKADLKQGDLLNSSNLVCAIGFDRDGEFFATAGVNKKIKIFECESIIKDGRDIHYPVVELASRSKLSGICWNSYIKSQVASSNFEGVVQVWDVARNQLVTEMKEHEKRVWSIDYSSADPTLLASGSDDGSVKLWSINQGVSIGTIKTKANICCVQFPSETGRSLAFGSADHKVYYYDLRNPKLPLCTMIGHHKTVSYVRFVDSSTLVSSSTDNTLKLWDLSMSISGINETPLHSFMGHTNVKNFVGLSVSDGYIATGSETNEVFVYHKAFPMPVLSYKFKTIDPVSELEVDDASQFISSVCWRGQSSTLVAANSTGNIKILEMV*
DI.1G6948.4	cellular_organisms	4937	39.42	1722	42.57	574	1	19783126	19788694	+	AT1G53090.3	cellular organisms	2938	40.74	2385	42.01	795	3712	1716	574	homologous	same	MSSLRHRVLPPQILLNWPKEASFCLWLLHPEPSCRPSMSELLQSEFINEPRENLEEREAAMELRDRIEEQELLLEFLFLIQQRKQEAADKLQDTISLLSSDIDQVVKRQLVLQQKGRDVRSFLASRKRIRQGAETTAAEEENDDNSIDEESKLDDTLESTLLESSRLMRNLKKLESVYFATRYRQIKAATAAEKPLARYYSALSCNGRSSEKSSMSQPSKDPINDSRQGGWIDPFLEGLCKYLSFSKLRVKADLKQGDLLNSSNLVCAIGFDRDGEFFATAGVNKKIKIFECESIIKDGRDIHYPVVELASRSKLSGICWNSYIKSQVASSNFEGVVQVWDVARNQLVTEMKEHEKRVWSIDYSSADPTLLASGSDDGSVKLWSINQGVSIGTIKTKANICCVQFPSETGRSLAFGSADHKVYYYDLRNPKLPLCTMIGHHKTVSYVRFVDSSTLVSSSTDNTLKLWDLSMSISGINETPLHSFMGHTNVKNFVGLSVSDGYIATGSETNEVFVYHKAFPMPVLSYKFKTIDPVSELEVDDASQFISSVCWRGQSSTLVAANSTGNIKILEMV*	MKGSSESSSRGLNNTSGVSEFCTDGSKSLSHIDYVRSLLGSHKEANLGGLDDDSIVRALECEDVSLRQWLDNPDRSVDAFECFHVFRQIVEIVNAAHSQGIVVHNVRPSCFVMSSFNNVSFIESASCSDSGSDEDATTKSREIGSSRQEEILSERRSKQQEEVKKQPFPMKQILAMEMSWYTSHEEDNGSLCNCASDIYRLGVLLFELFCPVSSREEKSRTMSSLRHRVLPPQILLNWPKEASFCLWLLHPEPSCRPSMSELLQSEFINEPRENLEEREAAMELRDRIEEQELLLEFLFLIQQRKQEAADKLQDTISLLSSDIDQVVKRQLVLQQKGRDVRSFLASRKRIRQGAETTAAEEENDDNSIDEESKLDDTLESTLLESSRLMRNLKKLESVYFATRYRQIKAATAAEKPLARYYSALSCNGRSSEKSSMSQPSKDPINDSRQGGWIDPFLEGLCKYLSFSKLRVKADLKQGDLLNSSNLVCAIGFDRDGEFFATAGVNKKIKIFECESIIKDGRDIHYPVVELASRSKLSGICWNSYIKSQVASSNFEGVVQVWDVARNQLVTEMKEHEKRVWSIDYSSADPTLLASGSDDGSVKLWSINQGVSIGTIKTKANICCVQFPSETGRSLAFGSADHKVYYYDLRNPKLPLCTMIGHHKTVSYVRFVDSSTLVSSSTDNTLKLWDLSMSISGINETPLHSFMGHTNVKNFVGLSVSDGYIATGSETNEVFVYHKAFPMPVLSYKFKTIDPVSELEVDDASQFISSVCWRGQSSTLVAANSTGNIKILEMV*
DI.1G6948.4	cellular_organisms	4937	39.42	1722	42.57	574	1	19783126	19788694	+	AT1G53090.4	cellular organisms	2782	41.01	1722	42.57	574	3545	1722	574	identical	same	MSSLRHRVLPPQILLNWPKEASFCLWLLHPEPSCRPSMSELLQSEFINEPRENLEEREAAMELRDRIEEQELLLEFLFLIQQRKQEAADKLQDTISLLSSDIDQVVKRQLVLQQKGRDVRSFLASRKRIRQGAETTAAEEENDDNSIDEESKLDDTLESTLLESSRLMRNLKKLESVYFATRYRQIKAATAAEKPLARYYSALSCNGRSSEKSSMSQPSKDPINDSRQGGWIDPFLEGLCKYLSFSKLRVKADLKQGDLLNSSNLVCAIGFDRDGEFFATAGVNKKIKIFECESIIKDGRDIHYPVVELASRSKLSGICWNSYIKSQVASSNFEGVVQVWDVARNQLVTEMKEHEKRVWSIDYSSADPTLLASGSDDGSVKLWSINQGVSIGTIKTKANICCVQFPSETGRSLAFGSADHKVYYYDLRNPKLPLCTMIGHHKTVSYVRFVDSSTLVSSSTDNTLKLWDLSMSISGINETPLHSFMGHTNVKNFVGLSVSDGYIATGSETNEVFVYHKAFPMPVLSYKFKTIDPVSELEVDDASQFISSVCWRGQSSTLVAANSTGNIKILEMV*	MSSLRHRVLPPQILLNWPKEASFCLWLLHPEPSCRPSMSELLQSEFINEPRENLEEREAAMELRDRIEEQELLLEFLFLIQQRKQEAADKLQDTISLLSSDIDQVVKRQLVLQQKGRDVRSFLASRKRIRQGAETTAAEEENDDNSIDEESKLDDTLESTLLESSRLMRNLKKLESVYFATRYRQIKAATAAEKPLARYYSALSCNGRSSEKSSMSQPSKDPINDSRQGGWIDPFLEGLCKYLSFSKLRVKADLKQGDLLNSSNLVCAIGFDRDGEFFATAGVNKKIKIFECESIIKDGRDIHYPVVELASRSKLSGICWNSYIKSQVASSNFEGVVQVWDVARNQLVTEMKEHEKRVWSIDYSSADPTLLASGSDDGSVKLWSINQGVSIGTIKTKANICCVQFPSETGRSLAFGSADHKVYYYDLRNPKLPLCTMIGHHKTVSYVRFVDSSTLVSSSTDNTLKLWDLSMSISGINETPLHSFMGHTNVKNFVGLSVSDGYIATGSETNEVFVYHKAFPMPVLSYKFKTIDPVSELEVDDASQFISSVCWRGQSSTLVAANSTGNIKILEMV*
DI.1G6948.4	cellular_organisms	4937	39.42	1722	42.57	574	1	19783126	19788694	+	AT1G53090.5	cellular organisms	2253	40.17	1857	41.52	619	2600	1165	387	homologous	same	MSSLRHRVLPPQILLNWPKEASFCLWLLHPEPSCRPSMSELLQSEFINEPRENLEEREAAMELRDRIEEQELLLEFLFLIQQRKQEAADKLQDTISLLSSDIDQVVKRQLVLQQKGRDVRSFLASRKRIRQGAETTAAEEENDDNSIDEESKLDDTLESTLLESSRLMRNLKKLESVYFATRYRQIKAATAAEKPLARYYSALSCNGRSSEKSSMSQPSKDPINDSRQGGWIDPFLEGLCKYLSFSKLRVKADLKQGDLLNSSNLVCAIGFDRDGEFFATAGVNKKIKIFECESIIKDGRDIHYPVVELASRSKLSGICWNSYIKSQVASSNFEGVVQVWDVARNQLVTEMKEHEKRVWSIDYSSADPTLLASGSDDGSVKLWSINQGVSIGTIKTKANICCVQFPSETGRSLAFGSADHKVYYYDLRNPKLPLCTMIGHHKTVSYVRFVDSSTLVSSSTDNTLKLWDLSMSISGINETPLHSFMGHTNVKNFVGLSVSDGYIATGSETNEVFVYHKAFPMPVLSYKFKTIDPVSELEVDDASQFISSVCWRGQSSTLVAANSTGNIKILEMV*	MKGSSESSSRGLNNTSGVSEFCTDGSKSLSHIDYVRSLLGSHKEANLGGLDDDSIVRALECEDVSLRQWLDNPDRSVDAFECFHVFRQIVEIVNAAHSQGIVVHNVRPSCFVMSSFNNVSFIESASCSDSGSDEDATTKSREIGSSRQEEILSERRSKQQEEVKKQPFPMKQILAMEMSWYTSHEEDNGSLCNCASDIYRLGVLLFELFCPVSSREEKSRTMSSLRHRVLPPQILLNWPKEASFCLWLLHPEPSCRPSMSELLQSEFINEPRENLEEREAAMELRDRIEEQELLLEFLFLIQQRKQEAADKLQDTISLLSSDIDQVVKRQLVLQQKGRDVRSFLASRKRIRQGAETTAAEEENDDNSIDEESKLDDTLESTLLESSRLMRNLKKLESVYFATRYRQIKAATAAEKPLARYYSALSCNGRSSEKSSMSQPSKDPINDSRQGGWIDPFLEGLCKYLSFSKLRVKADLKQGDLLNSSNLVCAIGFDRDGEFFATAGVNKKIKIFECESIIKDGRDIHYPVVELASRSKLSGICWNSYIKSQVASSNFEGVVQVWDVARNQLVTEMKEHEKRVWSIDYSSADPTLLASGSDDGSVKLWSINQANFETKPKRG*
DI.1G6948.4	cellular_organisms	4937	39.42	1722	42.57	574	1	19783126	19788694	+	AT1G53100.1	cellular organisms	1596	39.79	1272	41.35	424	1738				opposite	MSSLRHRVLPPQILLNWPKEASFCLWLLHPEPSCRPSMSELLQSEFINEPRENLEEREAAMELRDRIEEQELLLEFLFLIQQRKQEAADKLQDTISLLSSDIDQVVKRQLVLQQKGRDVRSFLASRKRIRQGAETTAAEEENDDNSIDEESKLDDTLESTLLESSRLMRNLKKLESVYFATRYRQIKAATAAEKPLARYYSALSCNGRSSEKSSMSQPSKDPINDSRQGGWIDPFLEGLCKYLSFSKLRVKADLKQGDLLNSSNLVCAIGFDRDGEFFATAGVNKKIKIFECESIIKDGRDIHYPVVELASRSKLSGICWNSYIKSQVASSNFEGVVQVWDVARNQLVTEMKEHEKRVWSIDYSSADPTLLASGSDDGSVKLWSINQGVSIGTIKTKANICCVQFPSETGRSLAFGSADHKVYYYDLRNPKLPLCTMIGHHKTVSYVRFVDSSTLVSSSTDNTLKLWDLSMSISGINETPLHSFMGHTNVKNFVGLSVSDGYIATGSETNEVFVYHKAFPMPVLSYKFKTIDPVSELEVDDASQFISSVCWRGQSSTLVAANSTGNIKILEMV*	MLLSQDHKILFNGVRKYVIMEKKYVFSFVITSLVCVVLLATSFNIGLMSSLRPPINGTLSSFPKNDSNVVGKQPREDDKLPRFAYLVSGSKGDLESLWRTLRALYHPRNQYIVHLDLESPVDERSELASRISNDPMYSKAGNVYMITKANLVTYTGPTMVANTLHACAILLKRTPDWDWFINLSASDYPLVTQDDLIHTFSTLDRNLNFIEHTSSLGWKYKKRAMPLIIDPGLYMLNKSNVLLVRPNRSLPSAFKLFTAWMALSHAFVEYIIYGWDNLPRTLLMYYTNFVSSPEGYFHTVICNVPEFSKTAVNHDLHYIAWDKPPRQHPRMLSQRDMGKMISSGSAFGRKFRRNDTVLDKIDKELLIRINEDGFTPGGWCGGKPECSVVEDVARIRPSSGAVRLKELVDRLVTEAKLGKNQCV*
DI.1G6948.4	cellular_organisms	4937	39.42	1722	42.57	574	1	19783126	19788694	+	AT1G53100.2	cellular organisms	1457	40.56	1251	41.73	417	1794				opposite	MSSLRHRVLPPQILLNWPKEASFCLWLLHPEPSCRPSMSELLQSEFINEPRENLEEREAAMELRDRIEEQELLLEFLFLIQQRKQEAADKLQDTISLLSSDIDQVVKRQLVLQQKGRDVRSFLASRKRIRQGAETTAAEEENDDNSIDEESKLDDTLESTLLESSRLMRNLKKLESVYFATRYRQIKAATAAEKPLARYYSALSCNGRSSEKSSMSQPSKDPINDSRQGGWIDPFLEGLCKYLSFSKLRVKADLKQGDLLNSSNLVCAIGFDRDGEFFATAGVNKKIKIFECESIIKDGRDIHYPVVELASRSKLSGICWNSYIKSQVASSNFEGVVQVWDVARNQLVTEMKEHEKRVWSIDYSSADPTLLASGSDDGSVKLWSINQGVSIGTIKTKANICCVQFPSETGRSLAFGSADHKVYYYDLRNPKLPLCTMIGHHKTVSYVRFVDSSTLVSSSTDNTLKLWDLSMSISGINETPLHSFMGHTNVKNFVGLSVSDGYIATGSETNEVFVYHKAFPMPVLSYKFKTIDPVSELEVDDASQFISSVCWRGQSSTLVAANSTGNIKILEMV*	MLLSQDHKILFNGVRKYVIMEKKYVFSFVITSLVCVVLLATSFNIGLMSSLRPPINGTLSSFPKNDSNVVGKQPREDDKLPRFAYLVSGSKGDLESLWRTLRALYHPRNQYIVHLDLESPVDERSELASRISNDPMYSKAGNVYMITKANLVTYTGPTMVANTLHACAILLKRTPDWDWFINLSASDYPLVTQDDLIHTFSTLDRNLNFIEHTSSLGWKYKKRAMPLIIDPGLYMLNKSNVLLVRPNRSLPSAFKLFTAWMALSHAFVEYIIYGWDNLPRTLLMYYTNFVSSPEGYFHTVICNVPEFSKTAVNHDLHYIAWDKPPRQHPRMLSQRDMGKMISSGSAFGRKFRRNDTVLDKIDKELLIRINEDGFTPGGWCGGKPECSVVEDVARIRPSSGAVRLKELVDSSIHTTA*
DI.1G6948.5	cellular_organisms	5116	39.23	1875	42.08	625	1	19783126	19788694	+	AT1G53090.1	cellular organisms	3047	40.47	2385	42.01	795	3717	1716	512	homologous	same	MSSLRHRVLPPQILLNWPKEASFCLWLLHPEPSCRPSMSELLQSEFINEPRENLEEREAAMELRDRIEEQELLLEFLFLIQQRKQEAADKLQDTISLLSSDIDQVVKRQLVLQQKGRDVRSFLASRKRIRQGAETTAAEEENDDNSIDEESKLDDTLESTLLESSRLMRNLKKLESVYFATRYRQIKAATAAEKPLARYYSALSCNGRSSEKSSMSQPSKDPINDSRQGGWIDPFLEGLCKYLSFSKLRVKADLKQGDLLNSSNLVCAIGFDRDGEFFATAGVNKKIKIFECESIIKDGRDIHYPVVELASRSKLSGICWNSYIKSQVASSNFEGVVQVWDVARNQLVTEMKEHEKRVWSIDYSSADPTLLASGSDDGSVKLWSINQGVSIGTIKTKANICCVQFPSETGRSLAFGSADHKVYYYDLRNPKLPLCTMIGHHKTVSYVRFVDSSTLVSSSTDNTLKLWDLSMSISGINETPLHSFMGHTNVKNFVGLSVSDGYIATGSETNEVCLLSLHKYTKEELLIPFVNKNREFRVLHWTGFCVPQGISNAGFVVQVQNYRPCVGTRSRRCLAVHILSLLAGTVVDLSCCKLHRQYQDFGDGMNQYKVAQKQNGNIPGFGLV*	MKGSSESSSRGLNNTSGVSEFCTDGSKSLSHIDYVRSLLGSHKEANLGGLDDDSIVRALECEDVSLRQWLDNPDRSVDAFECFHVFRQIVEIVNAAHSQGIVVHNVRPSCFVMSSFNNVSFIESASCSDSGSDEDATTKSREIGSSRQEEILSERRSKQQEEVKKQPFPMKQILAMEMSWYTSHEEDNGSLCNCASDIYRLGVLLFELFCPVSSREEKSRTMSSLRHRVLPPQILLNWPKEASFCLWLLHPEPSCRPSMSELLQSEFINEPRENLEEREAAMELRDRIEEQELLLEFLFLIQQRKQEAADKLQDTISLLSSDIDQVVKRQLVLQQKGRDVRSFLASRKRIRQGAETTAAEEENDDNSIDEESKLDDTLESTLLESSRLMRNLKKLESVYFATRYRQIKAATAAEKPLARYYSALSCNGRSSEKSSMSQPSKDPINDSRQGGWIDPFLEGLCKYLSFSKLRVKADLKQGDLLNSSNLVCAIGFDRDGEFFATAGVNKKIKIFECESIIKDGRDIHYPVVELASRSKLSGICWNSYIKSQVASSNFEGVVQVWDVARNQLVTEMKEHEKRVWSIDYSSADPTLLASGSDDGSVKLWSINQGVSIGTIKTKANICCVQFPSETGRSLAFGSADHKVYYYDLRNPKLPLCTMIGHHKTVSYVRFVDSSTLVSSSTDNTLKLWDLSMSISGINETPLHSFMGHTNVKNFVGLSVSDGYIATGSETNEVFVYHKAFPMPVLSYKFKTIDPVSELEVDDASQFISSVCWRGQSSTLVAANSTGNIKILEMV*
DI.1G6948.5	cellular_organisms	5116	39.23	1875	42.08	625	1	19783126	19788694	+	AT1G53090.2	cellular organisms	3016	40.12	2385	42.01	795	3573	1716	512	homologous	same	MSSLRHRVLPPQILLNWPKEASFCLWLLHPEPSCRPSMSELLQSEFINEPRENLEEREAAMELRDRIEEQELLLEFLFLIQQRKQEAADKLQDTISLLSSDIDQVVKRQLVLQQKGRDVRSFLASRKRIRQGAETTAAEEENDDNSIDEESKLDDTLESTLLESSRLMRNLKKLESVYFATRYRQIKAATAAEKPLARYYSALSCNGRSSEKSSMSQPSKDPINDSRQGGWIDPFLEGLCKYLSFSKLRVKADLKQGDLLNSSNLVCAIGFDRDGEFFATAGVNKKIKIFECESIIKDGRDIHYPVVELASRSKLSGICWNSYIKSQVASSNFEGVVQVWDVARNQLVTEMKEHEKRVWSIDYSSADPTLLASGSDDGSVKLWSINQGVSIGTIKTKANICCVQFPSETGRSLAFGSADHKVYYYDLRNPKLPLCTMIGHHKTVSYVRFVDSSTLVSSSTDNTLKLWDLSMSISGINETPLHSFMGHTNVKNFVGLSVSDGYIATGSETNEVCLLSLHKYTKEELLIPFVNKNREFRVLHWTGFCVPQGISNAGFVVQVQNYRPCVGTRSRRCLAVHILSLLAGTVVDLSCCKLHRQYQDFGDGMNQYKVAQKQNGNIPGFGLV*	MKGSSESSSRGLNNTSGVSEFCTDGSKSLSHIDYVRSLLGSHKEANLGGLDDDSIVRALECEDVSLRQWLDNPDRSVDAFECFHVFRQIVEIVNAAHSQGIVVHNVRPSCFVMSSFNNVSFIESASCSDSGSDEDATTKSREIGSSRQEEILSERRSKQQEEVKKQPFPMKQILAMEMSWYTSHEEDNGSLCNCASDIYRLGVLLFELFCPVSSREEKSRTMSSLRHRVLPPQILLNWPKEASFCLWLLHPEPSCRPSMSELLQSEFINEPRENLEEREAAMELRDRIEEQELLLEFLFLIQQRKQEAADKLQDTISLLSSDIDQVVKRQLVLQQKGRDVRSFLASRKRIRQGAETTAAEEENDDNSIDEESKLDDTLESTLLESSRLMRNLKKLESVYFATRYRQIKAATAAEKPLARYYSALSCNGRSSEKSSMSQPSKDPINDSRQGGWIDPFLEGLCKYLSFSKLRVKADLKQGDLLNSSNLVCAIGFDRDGEFFATAGVNKKIKIFECESIIKDGRDIHYPVVELASRSKLSGICWNSYIKSQVASSNFEGVVQVWDVARNQLVTEMKEHEKRVWSIDYSSADPTLLASGSDDGSVKLWSINQGVSIGTIKTKANICCVQFPSETGRSLAFGSADHKVYYYDLRNPKLPLCTMIGHHKTVSYVRFVDSSTLVSSSTDNTLKLWDLSMSISGINETPLHSFMGHTNVKNFVGLSVSDGYIATGSETNEVFVYHKAFPMPVLSYKFKTIDPVSELEVDDASQFISSVCWRGQSSTLVAANSTGNIKILEMV*
DI.1G6948.5	cellular_organisms	5116	39.23	1875	42.08	625	1	19783126	19788694	+	AT1G53090.3	cellular organisms	2938	40.74	2385	42.01	795	3712	1716	512	homologous	same	MSSLRHRVLPPQILLNWPKEASFCLWLLHPEPSCRPSMSELLQSEFINEPRENLEEREAAMELRDRIEEQELLLEFLFLIQQRKQEAADKLQDTISLLSSDIDQVVKRQLVLQQKGRDVRSFLASRKRIRQGAETTAAEEENDDNSIDEESKLDDTLESTLLESSRLMRNLKKLESVYFATRYRQIKAATAAEKPLARYYSALSCNGRSSEKSSMSQPSKDPINDSRQGGWIDPFLEGLCKYLSFSKLRVKADLKQGDLLNSSNLVCAIGFDRDGEFFATAGVNKKIKIFECESIIKDGRDIHYPVVELASRSKLSGICWNSYIKSQVASSNFEGVVQVWDVARNQLVTEMKEHEKRVWSIDYSSADPTLLASGSDDGSVKLWSINQGVSIGTIKTKANICCVQFPSETGRSLAFGSADHKVYYYDLRNPKLPLCTMIGHHKTVSYVRFVDSSTLVSSSTDNTLKLWDLSMSISGINETPLHSFMGHTNVKNFVGLSVSDGYIATGSETNEVCLLSLHKYTKEELLIPFVNKNREFRVLHWTGFCVPQGISNAGFVVQVQNYRPCVGTRSRRCLAVHILSLLAGTVVDLSCCKLHRQYQDFGDGMNQYKVAQKQNGNIPGFGLV*	MKGSSESSSRGLNNTSGVSEFCTDGSKSLSHIDYVRSLLGSHKEANLGGLDDDSIVRALECEDVSLRQWLDNPDRSVDAFECFHVFRQIVEIVNAAHSQGIVVHNVRPSCFVMSSFNNVSFIESASCSDSGSDEDATTKSREIGSSRQEEILSERRSKQQEEVKKQPFPMKQILAMEMSWYTSHEEDNGSLCNCASDIYRLGVLLFELFCPVSSREEKSRTMSSLRHRVLPPQILLNWPKEASFCLWLLHPEPSCRPSMSELLQSEFINEPRENLEEREAAMELRDRIEEQELLLEFLFLIQQRKQEAADKLQDTISLLSSDIDQVVKRQLVLQQKGRDVRSFLASRKRIRQGAETTAAEEENDDNSIDEESKLDDTLESTLLESSRLMRNLKKLESVYFATRYRQIKAATAAEKPLARYYSALSCNGRSSEKSSMSQPSKDPINDSRQGGWIDPFLEGLCKYLSFSKLRVKADLKQGDLLNSSNLVCAIGFDRDGEFFATAGVNKKIKIFECESIIKDGRDIHYPVVELASRSKLSGICWNSYIKSQVASSNFEGVVQVWDVARNQLVTEMKEHEKRVWSIDYSSADPTLLASGSDDGSVKLWSINQGVSIGTIKTKANICCVQFPSETGRSLAFGSADHKVYYYDLRNPKLPLCTMIGHHKTVSYVRFVDSSTLVSSSTDNTLKLWDLSMSISGINETPLHSFMGHTNVKNFVGLSVSDGYIATGSETNEVFVYHKAFPMPVLSYKFKTIDPVSELEVDDASQFISSVCWRGQSSTLVAANSTGNIKILEMV*
DI.1G6948.5	cellular_organisms	5116	39.23	1875	42.08	625	1	19783126	19788694	+	AT1G53090.4	cellular organisms	2782	41.01	1722	42.57	574	3545	1716	512	homologous	same	MSSLRHRVLPPQILLNWPKEASFCLWLLHPEPSCRPSMSELLQSEFINEPRENLEEREAAMELRDRIEEQELLLEFLFLIQQRKQEAADKLQDTISLLSSDIDQVVKRQLVLQQKGRDVRSFLASRKRIRQGAETTAAEEENDDNSIDEESKLDDTLESTLLESSRLMRNLKKLESVYFATRYRQIKAATAAEKPLARYYSALSCNGRSSEKSSMSQPSKDPINDSRQGGWIDPFLEGLCKYLSFSKLRVKADLKQGDLLNSSNLVCAIGFDRDGEFFATAGVNKKIKIFECESIIKDGRDIHYPVVELASRSKLSGICWNSYIKSQVASSNFEGVVQVWDVARNQLVTEMKEHEKRVWSIDYSSADPTLLASGSDDGSVKLWSINQGVSIGTIKTKANICCVQFPSETGRSLAFGSADHKVYYYDLRNPKLPLCTMIGHHKTVSYVRFVDSSTLVSSSTDNTLKLWDLSMSISGINETPLHSFMGHTNVKNFVGLSVSDGYIATGSETNEVCLLSLHKYTKEELLIPFVNKNREFRVLHWTGFCVPQGISNAGFVVQVQNYRPCVGTRSRRCLAVHILSLLAGTVVDLSCCKLHRQYQDFGDGMNQYKVAQKQNGNIPGFGLV*	MSSLRHRVLPPQILLNWPKEASFCLWLLHPEPSCRPSMSELLQSEFINEPRENLEEREAAMELRDRIEEQELLLEFLFLIQQRKQEAADKLQDTISLLSSDIDQVVKRQLVLQQKGRDVRSFLASRKRIRQGAETTAAEEENDDNSIDEESKLDDTLESTLLESSRLMRNLKKLESVYFATRYRQIKAATAAEKPLARYYSALSCNGRSSEKSSMSQPSKDPINDSRQGGWIDPFLEGLCKYLSFSKLRVKADLKQGDLLNSSNLVCAIGFDRDGEFFATAGVNKKIKIFECESIIKDGRDIHYPVVELASRSKLSGICWNSYIKSQVASSNFEGVVQVWDVARNQLVTEMKEHEKRVWSIDYSSADPTLLASGSDDGSVKLWSINQGVSIGTIKTKANICCVQFPSETGRSLAFGSADHKVYYYDLRNPKLPLCTMIGHHKTVSYVRFVDSSTLVSSSTDNTLKLWDLSMSISGINETPLHSFMGHTNVKNFVGLSVSDGYIATGSETNEVFVYHKAFPMPVLSYKFKTIDPVSELEVDDASQFISSVCWRGQSSTLVAANSTGNIKILEMV*
DI.1G6948.5	cellular_organisms	5116	39.23	1875	42.08	625	1	19783126	19788694	+	AT1G53090.5	cellular organisms	2253	40.17	1857	41.52	619	2600	1165	387	homologous	same	MSSLRHRVLPPQILLNWPKEASFCLWLLHPEPSCRPSMSELLQSEFINEPRENLEEREAAMELRDRIEEQELLLEFLFLIQQRKQEAADKLQDTISLLSSDIDQVVKRQLVLQQKGRDVRSFLASRKRIRQGAETTAAEEENDDNSIDEESKLDDTLESTLLESSRLMRNLKKLESVYFATRYRQIKAATAAEKPLARYYSALSCNGRSSEKSSMSQPSKDPINDSRQGGWIDPFLEGLCKYLSFSKLRVKADLKQGDLLNSSNLVCAIGFDRDGEFFATAGVNKKIKIFECESIIKDGRDIHYPVVELASRSKLSGICWNSYIKSQVASSNFEGVVQVWDVARNQLVTEMKEHEKRVWSIDYSSADPTLLASGSDDGSVKLWSINQGVSIGTIKTKANICCVQFPSETGRSLAFGSADHKVYYYDLRNPKLPLCTMIGHHKTVSYVRFVDSSTLVSSSTDNTLKLWDLSMSISGINETPLHSFMGHTNVKNFVGLSVSDGYIATGSETNEVCLLSLHKYTKEELLIPFVNKNREFRVLHWTGFCVPQGISNAGFVVQVQNYRPCVGTRSRRCLAVHILSLLAGTVVDLSCCKLHRQYQDFGDGMNQYKVAQKQNGNIPGFGLV*	MKGSSESSSRGLNNTSGVSEFCTDGSKSLSHIDYVRSLLGSHKEANLGGLDDDSIVRALECEDVSLRQWLDNPDRSVDAFECFHVFRQIVEIVNAAHSQGIVVHNVRPSCFVMSSFNNVSFIESASCSDSGSDEDATTKSREIGSSRQEEILSERRSKQQEEVKKQPFPMKQILAMEMSWYTSHEEDNGSLCNCASDIYRLGVLLFELFCPVSSREEKSRTMSSLRHRVLPPQILLNWPKEASFCLWLLHPEPSCRPSMSELLQSEFINEPRENLEEREAAMELRDRIEEQELLLEFLFLIQQRKQEAADKLQDTISLLSSDIDQVVKRQLVLQQKGRDVRSFLASRKRIRQGAETTAAEEENDDNSIDEESKLDDTLESTLLESSRLMRNLKKLESVYFATRYRQIKAATAAEKPLARYYSALSCNGRSSEKSSMSQPSKDPINDSRQGGWIDPFLEGLCKYLSFSKLRVKADLKQGDLLNSSNLVCAIGFDRDGEFFATAGVNKKIKIFECESIIKDGRDIHYPVVELASRSKLSGICWNSYIKSQVASSNFEGVVQVWDVARNQLVTEMKEHEKRVWSIDYSSADPTLLASGSDDGSVKLWSINQANFETKPKRG*
DI.1G6948.5	cellular_organisms	5116	39.23	1875	42.08	625	1	19783126	19788694	+	AT1G53100.1	cellular organisms	1596	39.79	1272	41.35	424	1738				opposite	MSSLRHRVLPPQILLNWPKEASFCLWLLHPEPSCRPSMSELLQSEFINEPRENLEEREAAMELRDRIEEQELLLEFLFLIQQRKQEAADKLQDTISLLSSDIDQVVKRQLVLQQKGRDVRSFLASRKRIRQGAETTAAEEENDDNSIDEESKLDDTLESTLLESSRLMRNLKKLESVYFATRYRQIKAATAAEKPLARYYSALSCNGRSSEKSSMSQPSKDPINDSRQGGWIDPFLEGLCKYLSFSKLRVKADLKQGDLLNSSNLVCAIGFDRDGEFFATAGVNKKIKIFECESIIKDGRDIHYPVVELASRSKLSGICWNSYIKSQVASSNFEGVVQVWDVARNQLVTEMKEHEKRVWSIDYSSADPTLLASGSDDGSVKLWSINQGVSIGTIKTKANICCVQFPSETGRSLAFGSADHKVYYYDLRNPKLPLCTMIGHHKTVSYVRFVDSSTLVSSSTDNTLKLWDLSMSISGINETPLHSFMGHTNVKNFVGLSVSDGYIATGSETNEVCLLSLHKYTKEELLIPFVNKNREFRVLHWTGFCVPQGISNAGFVVQVQNYRPCVGTRSRRCLAVHILSLLAGTVVDLSCCKLHRQYQDFGDGMNQYKVAQKQNGNIPGFGLV*	MLLSQDHKILFNGVRKYVIMEKKYVFSFVITSLVCVVLLATSFNIGLMSSLRPPINGTLSSFPKNDSNVVGKQPREDDKLPRFAYLVSGSKGDLESLWRTLRALYHPRNQYIVHLDLESPVDERSELASRISNDPMYSKAGNVYMITKANLVTYTGPTMVANTLHACAILLKRTPDWDWFINLSASDYPLVTQDDLIHTFSTLDRNLNFIEHTSSLGWKYKKRAMPLIIDPGLYMLNKSNVLLVRPNRSLPSAFKLFTAWMALSHAFVEYIIYGWDNLPRTLLMYYTNFVSSPEGYFHTVICNVPEFSKTAVNHDLHYIAWDKPPRQHPRMLSQRDMGKMISSGSAFGRKFRRNDTVLDKIDKELLIRINEDGFTPGGWCGGKPECSVVEDVARIRPSSGAVRLKELVDRLVTEAKLGKNQCV*
DI.1G6948.5	cellular_organisms	5116	39.23	1875	42.08	625	1	19783126	19788694	+	AT1G53100.2	cellular organisms	1457	40.56	1251	41.73	417	1794				opposite	MSSLRHRVLPPQILLNWPKEASFCLWLLHPEPSCRPSMSELLQSEFINEPRENLEEREAAMELRDRIEEQELLLEFLFLIQQRKQEAADKLQDTISLLSSDIDQVVKRQLVLQQKGRDVRSFLASRKRIRQGAETTAAEEENDDNSIDEESKLDDTLESTLLESSRLMRNLKKLESVYFATRYRQIKAATAAEKPLARYYSALSCNGRSSEKSSMSQPSKDPINDSRQGGWIDPFLEGLCKYLSFSKLRVKADLKQGDLLNSSNLVCAIGFDRDGEFFATAGVNKKIKIFECESIIKDGRDIHYPVVELASRSKLSGICWNSYIKSQVASSNFEGVVQVWDVARNQLVTEMKEHEKRVWSIDYSSADPTLLASGSDDGSVKLWSINQGVSIGTIKTKANICCVQFPSETGRSLAFGSADHKVYYYDLRNPKLPLCTMIGHHKTVSYVRFVDSSTLVSSSTDNTLKLWDLSMSISGINETPLHSFMGHTNVKNFVGLSVSDGYIATGSETNEVCLLSLHKYTKEELLIPFVNKNREFRVLHWTGFCVPQGISNAGFVVQVQNYRPCVGTRSRRCLAVHILSLLAGTVVDLSCCKLHRQYQDFGDGMNQYKVAQKQNGNIPGFGLV*	MLLSQDHKILFNGVRKYVIMEKKYVFSFVITSLVCVVLLATSFNIGLMSSLRPPINGTLSSFPKNDSNVVGKQPREDDKLPRFAYLVSGSKGDLESLWRTLRALYHPRNQYIVHLDLESPVDERSELASRISNDPMYSKAGNVYMITKANLVTYTGPTMVANTLHACAILLKRTPDWDWFINLSASDYPLVTQDDLIHTFSTLDRNLNFIEHTSSLGWKYKKRAMPLIIDPGLYMLNKSNVLLVRPNRSLPSAFKLFTAWMALSHAFVEYIIYGWDNLPRTLLMYYTNFVSSPEGYFHTVICNVPEFSKTAVNHDLHYIAWDKPPRQHPRMLSQRDMGKMISSGSAFGRKFRRNDTVLDKIDKELLIRINEDGFTPGGWCGGKPECSVVEDVARIRPSSGAVRLKELVDSSIHTTA*
DI.1G6948.6	cellular_organisms	4813	39.7	2385	42.01	795	1	19783126	19788694	+	AT1G53090.1	cellular organisms	3047	40.47	2385	42.01	795	3717	2385	795	identical	same	MKGSSESSSRGLNNTSGVSEFCTDGSKSLSHIDYVRSLLGSHKEANLGGLDDDSIVRALECEDVSLRQWLDNPDRSVDAFECFHVFRQIVEIVNAAHSQGIVVHNVRPSCFVMSSFNNVSFIESASCSDSGSDEDATTKSREIGSSRQEEILSERRSKQQEEVKKQPFPMKQILAMEMSWYTSHEEDNGSLCNCASDIYRLGVLLFELFCPVSSREEKSRTMSSLRHRVLPPQILLNWPKEASFCLWLLHPEPSCRPSMSELLQSEFINEPRENLEEREAAMELRDRIEEQELLLEFLFLIQQRKQEAADKLQDTISLLSSDIDQVVKRQLVLQQKGRDVRSFLASRKRIRQGAETTAAEEENDDNSIDEESKLDDTLESTLLESSRLMRNLKKLESVYFATRYRQIKAATAAEKPLARYYSALSCNGRSSEKSSMSQPSKDPINDSRQGGWIDPFLEGLCKYLSFSKLRVKADLKQGDLLNSSNLVCAIGFDRDGEFFATAGVNKKIKIFECESIIKDGRDIHYPVVELASRSKLSGICWNSYIKSQVASSNFEGVVQVWDVARNQLVTEMKEHEKRVWSIDYSSADPTLLASGSDDGSVKLWSINQGVSIGTIKTKANICCVQFPSETGRSLAFGSADHKVYYYDLRNPKLPLCTMIGHHKTVSYVRFVDSSTLVSSSTDNTLKLWDLSMSISGINETPLHSFMGHTNVKNFVGLSVSDGYIATGSETNEVFVYHKAFPMPVLSYKFKTIDPVSELEVDDASQFISSVCWRGQSSTLVAANSTGNIKILEMV*	MKGSSESSSRGLNNTSGVSEFCTDGSKSLSHIDYVRSLLGSHKEANLGGLDDDSIVRALECEDVSLRQWLDNPDRSVDAFECFHVFRQIVEIVNAAHSQGIVVHNVRPSCFVMSSFNNVSFIESASCSDSGSDEDATTKSREIGSSRQEEILSERRSKQQEEVKKQPFPMKQILAMEMSWYTSHEEDNGSLCNCASDIYRLGVLLFELFCPVSSREEKSRTMSSLRHRVLPPQILLNWPKEASFCLWLLHPEPSCRPSMSELLQSEFINEPRENLEEREAAMELRDRIEEQELLLEFLFLIQQRKQEAADKLQDTISLLSSDIDQVVKRQLVLQQKGRDVRSFLASRKRIRQGAETTAAEEENDDNSIDEESKLDDTLESTLLESSRLMRNLKKLESVYFATRYRQIKAATAAEKPLARYYSALSCNGRSSEKSSMSQPSKDPINDSRQGGWIDPFLEGLCKYLSFSKLRVKADLKQGDLLNSSNLVCAIGFDRDGEFFATAGVNKKIKIFECESIIKDGRDIHYPVVELASRSKLSGICWNSYIKSQVASSNFEGVVQVWDVARNQLVTEMKEHEKRVWSIDYSSADPTLLASGSDDGSVKLWSINQGVSIGTIKTKANICCVQFPSETGRSLAFGSADHKVYYYDLRNPKLPLCTMIGHHKTVSYVRFVDSSTLVSSSTDNTLKLWDLSMSISGINETPLHSFMGHTNVKNFVGLSVSDGYIATGSETNEVFVYHKAFPMPVLSYKFKTIDPVSELEVDDASQFISSVCWRGQSSTLVAANSTGNIKILEMV*
DI.1G6948.6	cellular_organisms	4813	39.7	2385	42.01	795	1	19783126	19788694	+	AT1G53090.2	cellular organisms	3016	40.12	2385	42.01	795	3573	2385	795	identical	same	MKGSSESSSRGLNNTSGVSEFCTDGSKSLSHIDYVRSLLGSHKEANLGGLDDDSIVRALECEDVSLRQWLDNPDRSVDAFECFHVFRQIVEIVNAAHSQGIVVHNVRPSCFVMSSFNNVSFIESASCSDSGSDEDATTKSREIGSSRQEEILSERRSKQQEEVKKQPFPMKQILAMEMSWYTSHEEDNGSLCNCASDIYRLGVLLFELFCPVSSREEKSRTMSSLRHRVLPPQILLNWPKEASFCLWLLHPEPSCRPSMSELLQSEFINEPRENLEEREAAMELRDRIEEQELLLEFLFLIQQRKQEAADKLQDTISLLSSDIDQVVKRQLVLQQKGRDVRSFLASRKRIRQGAETTAAEEENDDNSIDEESKLDDTLESTLLESSRLMRNLKKLESVYFATRYRQIKAATAAEKPLARYYSALSCNGRSSEKSSMSQPSKDPINDSRQGGWIDPFLEGLCKYLSFSKLRVKADLKQGDLLNSSNLVCAIGFDRDGEFFATAGVNKKIKIFECESIIKDGRDIHYPVVELASRSKLSGICWNSYIKSQVASSNFEGVVQVWDVARNQLVTEMKEHEKRVWSIDYSSADPTLLASGSDDGSVKLWSINQGVSIGTIKTKANICCVQFPSETGRSLAFGSADHKVYYYDLRNPKLPLCTMIGHHKTVSYVRFVDSSTLVSSSTDNTLKLWDLSMSISGINETPLHSFMGHTNVKNFVGLSVSDGYIATGSETNEVFVYHKAFPMPVLSYKFKTIDPVSELEVDDASQFISSVCWRGQSSTLVAANSTGNIKILEMV*	MKGSSESSSRGLNNTSGVSEFCTDGSKSLSHIDYVRSLLGSHKEANLGGLDDDSIVRALECEDVSLRQWLDNPDRSVDAFECFHVFRQIVEIVNAAHSQGIVVHNVRPSCFVMSSFNNVSFIESASCSDSGSDEDATTKSREIGSSRQEEILSERRSKQQEEVKKQPFPMKQILAMEMSWYTSHEEDNGSLCNCASDIYRLGVLLFELFCPVSSREEKSRTMSSLRHRVLPPQILLNWPKEASFCLWLLHPEPSCRPSMSELLQSEFINEPRENLEEREAAMELRDRIEEQELLLEFLFLIQQRKQEAADKLQDTISLLSSDIDQVVKRQLVLQQKGRDVRSFLASRKRIRQGAETTAAEEENDDNSIDEESKLDDTLESTLLESSRLMRNLKKLESVYFATRYRQIKAATAAEKPLARYYSALSCNGRSSEKSSMSQPSKDPINDSRQGGWIDPFLEGLCKYLSFSKLRVKADLKQGDLLNSSNLVCAIGFDRDGEFFATAGVNKKIKIFECESIIKDGRDIHYPVVELASRSKLSGICWNSYIKSQVASSNFEGVVQVWDVARNQLVTEMKEHEKRVWSIDYSSADPTLLASGSDDGSVKLWSINQGVSIGTIKTKANICCVQFPSETGRSLAFGSADHKVYYYDLRNPKLPLCTMIGHHKTVSYVRFVDSSTLVSSSTDNTLKLWDLSMSISGINETPLHSFMGHTNVKNFVGLSVSDGYIATGSETNEVFVYHKAFPMPVLSYKFKTIDPVSELEVDDASQFISSVCWRGQSSTLVAANSTGNIKILEMV*
DI.1G6948.6	cellular_organisms	4813	39.7	2385	42.01	795	1	19783126	19788694	+	AT1G53090.3	cellular organisms	2938	40.74	2385	42.01	795	3712	2385	795	identical	same	MKGSSESSSRGLNNTSGVSEFCTDGSKSLSHIDYVRSLLGSHKEANLGGLDDDSIVRALECEDVSLRQWLDNPDRSVDAFECFHVFRQIVEIVNAAHSQGIVVHNVRPSCFVMSSFNNVSFIESASCSDSGSDEDATTKSREIGSSRQEEILSERRSKQQEEVKKQPFPMKQILAMEMSWYTSHEEDNGSLCNCASDIYRLGVLLFELFCPVSSREEKSRTMSSLRHRVLPPQILLNWPKEASFCLWLLHPEPSCRPSMSELLQSEFINEPRENLEEREAAMELRDRIEEQELLLEFLFLIQQRKQEAADKLQDTISLLSSDIDQVVKRQLVLQQKGRDVRSFLASRKRIRQGAETTAAEEENDDNSIDEESKLDDTLESTLLESSRLMRNLKKLESVYFATRYRQIKAATAAEKPLARYYSALSCNGRSSEKSSMSQPSKDPINDSRQGGWIDPFLEGLCKYLSFSKLRVKADLKQGDLLNSSNLVCAIGFDRDGEFFATAGVNKKIKIFECESIIKDGRDIHYPVVELASRSKLSGICWNSYIKSQVASSNFEGVVQVWDVARNQLVTEMKEHEKRVWSIDYSSADPTLLASGSDDGSVKLWSINQGVSIGTIKTKANICCVQFPSETGRSLAFGSADHKVYYYDLRNPKLPLCTMIGHHKTVSYVRFVDSSTLVSSSTDNTLKLWDLSMSISGINETPLHSFMGHTNVKNFVGLSVSDGYIATGSETNEVFVYHKAFPMPVLSYKFKTIDPVSELEVDDASQFISSVCWRGQSSTLVAANSTGNIKILEMV*	MKGSSESSSRGLNNTSGVSEFCTDGSKSLSHIDYVRSLLGSHKEANLGGLDDDSIVRALECEDVSLRQWLDNPDRSVDAFECFHVFRQIVEIVNAAHSQGIVVHNVRPSCFVMSSFNNVSFIESASCSDSGSDEDATTKSREIGSSRQEEILSERRSKQQEEVKKQPFPMKQILAMEMSWYTSHEEDNGSLCNCASDIYRLGVLLFELFCPVSSREEKSRTMSSLRHRVLPPQILLNWPKEASFCLWLLHPEPSCRPSMSELLQSEFINEPRENLEEREAAMELRDRIEEQELLLEFLFLIQQRKQEAADKLQDTISLLSSDIDQVVKRQLVLQQKGRDVRSFLASRKRIRQGAETTAAEEENDDNSIDEESKLDDTLESTLLESSRLMRNLKKLESVYFATRYRQIKAATAAEKPLARYYSALSCNGRSSEKSSMSQPSKDPINDSRQGGWIDPFLEGLCKYLSFSKLRVKADLKQGDLLNSSNLVCAIGFDRDGEFFATAGVNKKIKIFECESIIKDGRDIHYPVVELASRSKLSGICWNSYIKSQVASSNFEGVVQVWDVARNQLVTEMKEHEKRVWSIDYSSADPTLLASGSDDGSVKLWSINQGVSIGTIKTKANICCVQFPSETGRSLAFGSADHKVYYYDLRNPKLPLCTMIGHHKTVSYVRFVDSSTLVSSSTDNTLKLWDLSMSISGINETPLHSFMGHTNVKNFVGLSVSDGYIATGSETNEVFVYHKAFPMPVLSYKFKTIDPVSELEVDDASQFISSVCWRGQSSTLVAANSTGNIKILEMV*
DI.1G6948.6	cellular_organisms	4813	39.7	2385	42.01	795	1	19783126	19788694	+	AT1G53090.4	cellular organisms	2782	41.01	1722	42.57	574	3545	1716	574	homologous	same	MKGSSESSSRGLNNTSGVSEFCTDGSKSLSHIDYVRSLLGSHKEANLGGLDDDSIVRALECEDVSLRQWLDNPDRSVDAFECFHVFRQIVEIVNAAHSQGIVVHNVRPSCFVMSSFNNVSFIESASCSDSGSDEDATTKSREIGSSRQEEILSERRSKQQEEVKKQPFPMKQILAMEMSWYTSHEEDNGSLCNCASDIYRLGVLLFELFCPVSSREEKSRTMSSLRHRVLPPQILLNWPKEASFCLWLLHPEPSCRPSMSELLQSEFINEPRENLEEREAAMELRDRIEEQELLLEFLFLIQQRKQEAADKLQDTISLLSSDIDQVVKRQLVLQQKGRDVRSFLASRKRIRQGAETTAAEEENDDNSIDEESKLDDTLESTLLESSRLMRNLKKLESVYFATRYRQIKAATAAEKPLARYYSALSCNGRSSEKSSMSQPSKDPINDSRQGGWIDPFLEGLCKYLSFSKLRVKADLKQGDLLNSSNLVCAIGFDRDGEFFATAGVNKKIKIFECESIIKDGRDIHYPVVELASRSKLSGICWNSYIKSQVASSNFEGVVQVWDVARNQLVTEMKEHEKRVWSIDYSSADPTLLASGSDDGSVKLWSINQGVSIGTIKTKANICCVQFPSETGRSLAFGSADHKVYYYDLRNPKLPLCTMIGHHKTVSYVRFVDSSTLVSSSTDNTLKLWDLSMSISGINETPLHSFMGHTNVKNFVGLSVSDGYIATGSETNEVFVYHKAFPMPVLSYKFKTIDPVSELEVDDASQFISSVCWRGQSSTLVAANSTGNIKILEMV*	MSSLRHRVLPPQILLNWPKEASFCLWLLHPEPSCRPSMSELLQSEFINEPRENLEEREAAMELRDRIEEQELLLEFLFLIQQRKQEAADKLQDTISLLSSDIDQVVKRQLVLQQKGRDVRSFLASRKRIRQGAETTAAEEENDDNSIDEESKLDDTLESTLLESSRLMRNLKKLESVYFATRYRQIKAATAAEKPLARYYSALSCNGRSSEKSSMSQPSKDPINDSRQGGWIDPFLEGLCKYLSFSKLRVKADLKQGDLLNSSNLVCAIGFDRDGEFFATAGVNKKIKIFECESIIKDGRDIHYPVVELASRSKLSGICWNSYIKSQVASSNFEGVVQVWDVARNQLVTEMKEHEKRVWSIDYSSADPTLLASGSDDGSVKLWSINQGVSIGTIKTKANICCVQFPSETGRSLAFGSADHKVYYYDLRNPKLPLCTMIGHHKTVSYVRFVDSSTLVSSSTDNTLKLWDLSMSISGINETPLHSFMGHTNVKNFVGLSVSDGYIATGSETNEVFVYHKAFPMPVLSYKFKTIDPVSELEVDDASQFISSVCWRGQSSTLVAANSTGNIKILEMV*
DI.1G6948.6	cellular_organisms	4813	39.7	2385	42.01	795	1	19783126	19788694	+	AT1G53090.5	cellular organisms	2253	40.17	1857	41.52	619	2600	1827	608	homologous	same	MKGSSESSSRGLNNTSGVSEFCTDGSKSLSHIDYVRSLLGSHKEANLGGLDDDSIVRALECEDVSLRQWLDNPDRSVDAFECFHVFRQIVEIVNAAHSQGIVVHNVRPSCFVMSSFNNVSFIESASCSDSGSDEDATTKSREIGSSRQEEILSERRSKQQEEVKKQPFPMKQILAMEMSWYTSHEEDNGSLCNCASDIYRLGVLLFELFCPVSSREEKSRTMSSLRHRVLPPQILLNWPKEASFCLWLLHPEPSCRPSMSELLQSEFINEPRENLEEREAAMELRDRIEEQELLLEFLFLIQQRKQEAADKLQDTISLLSSDIDQVVKRQLVLQQKGRDVRSFLASRKRIRQGAETTAAEEENDDNSIDEESKLDDTLESTLLESSRLMRNLKKLESVYFATRYRQIKAATAAEKPLARYYSALSCNGRSSEKSSMSQPSKDPINDSRQGGWIDPFLEGLCKYLSFSKLRVKADLKQGDLLNSSNLVCAIGFDRDGEFFATAGVNKKIKIFECESIIKDGRDIHYPVVELASRSKLSGICWNSYIKSQVASSNFEGVVQVWDVARNQLVTEMKEHEKRVWSIDYSSADPTLLASGSDDGSVKLWSINQGVSIGTIKTKANICCVQFPSETGRSLAFGSADHKVYYYDLRNPKLPLCTMIGHHKTVSYVRFVDSSTLVSSSTDNTLKLWDLSMSISGINETPLHSFMGHTNVKNFVGLSVSDGYIATGSETNEVFVYHKAFPMPVLSYKFKTIDPVSELEVDDASQFISSVCWRGQSSTLVAANSTGNIKILEMV*	MKGSSESSSRGLNNTSGVSEFCTDGSKSLSHIDYVRSLLGSHKEANLGGLDDDSIVRALECEDVSLRQWLDNPDRSVDAFECFHVFRQIVEIVNAAHSQGIVVHNVRPSCFVMSSFNNVSFIESASCSDSGSDEDATTKSREIGSSRQEEILSERRSKQQEEVKKQPFPMKQILAMEMSWYTSHEEDNGSLCNCASDIYRLGVLLFELFCPVSSREEKSRTMSSLRHRVLPPQILLNWPKEASFCLWLLHPEPSCRPSMSELLQSEFINEPRENLEEREAAMELRDRIEEQELLLEFLFLIQQRKQEAADKLQDTISLLSSDIDQVVKRQLVLQQKGRDVRSFLASRKRIRQGAETTAAEEENDDNSIDEESKLDDTLESTLLESSRLMRNLKKLESVYFATRYRQIKAATAAEKPLARYYSALSCNGRSSEKSSMSQPSKDPINDSRQGGWIDPFLEGLCKYLSFSKLRVKADLKQGDLLNSSNLVCAIGFDRDGEFFATAGVNKKIKIFECESIIKDGRDIHYPVVELASRSKLSGICWNSYIKSQVASSNFEGVVQVWDVARNQLVTEMKEHEKRVWSIDYSSADPTLLASGSDDGSVKLWSINQANFETKPKRG*
DI.1G6948.6	cellular_organisms	4813	39.7	2385	42.01	795	1	19783126	19788694	+	AT1G53100.1	cellular organisms	1596	39.79	1272	41.35	424	1738				opposite	MKGSSESSSRGLNNTSGVSEFCTDGSKSLSHIDYVRSLLGSHKEANLGGLDDDSIVRALECEDVSLRQWLDNPDRSVDAFECFHVFRQIVEIVNAAHSQGIVVHNVRPSCFVMSSFNNVSFIESASCSDSGSDEDATTKSREIGSSRQEEILSERRSKQQEEVKKQPFPMKQILAMEMSWYTSHEEDNGSLCNCASDIYRLGVLLFELFCPVSSREEKSRTMSSLRHRVLPPQILLNWPKEASFCLWLLHPEPSCRPSMSELLQSEFINEPRENLEEREAAMELRDRIEEQELLLEFLFLIQQRKQEAADKLQDTISLLSSDIDQVVKRQLVLQQKGRDVRSFLASRKRIRQGAETTAAEEENDDNSIDEESKLDDTLESTLLESSRLMRNLKKLESVYFATRYRQIKAATAAEKPLARYYSALSCNGRSSEKSSMSQPSKDPINDSRQGGWIDPFLEGLCKYLSFSKLRVKADLKQGDLLNSSNLVCAIGFDRDGEFFATAGVNKKIKIFECESIIKDGRDIHYPVVELASRSKLSGICWNSYIKSQVASSNFEGVVQVWDVARNQLVTEMKEHEKRVWSIDYSSADPTLLASGSDDGSVKLWSINQGVSIGTIKTKANICCVQFPSETGRSLAFGSADHKVYYYDLRNPKLPLCTMIGHHKTVSYVRFVDSSTLVSSSTDNTLKLWDLSMSISGINETPLHSFMGHTNVKNFVGLSVSDGYIATGSETNEVFVYHKAFPMPVLSYKFKTIDPVSELEVDDASQFISSVCWRGQSSTLVAANSTGNIKILEMV*	MLLSQDHKILFNGVRKYVIMEKKYVFSFVITSLVCVVLLATSFNIGLMSSLRPPINGTLSSFPKNDSNVVGKQPREDDKLPRFAYLVSGSKGDLESLWRTLRALYHPRNQYIVHLDLESPVDERSELASRISNDPMYSKAGNVYMITKANLVTYTGPTMVANTLHACAILLKRTPDWDWFINLSASDYPLVTQDDLIHTFSTLDRNLNFIEHTSSLGWKYKKRAMPLIIDPGLYMLNKSNVLLVRPNRSLPSAFKLFTAWMALSHAFVEYIIYGWDNLPRTLLMYYTNFVSSPEGYFHTVICNVPEFSKTAVNHDLHYIAWDKPPRQHPRMLSQRDMGKMISSGSAFGRKFRRNDTVLDKIDKELLIRINEDGFTPGGWCGGKPECSVVEDVARIRPSSGAVRLKELVDRLVTEAKLGKNQCV*
DI.1G6948.6	cellular_organisms	4813	39.7	2385	42.01	795	1	19783126	19788694	+	AT1G53100.2	cellular organisms	1457	40.56	1251	41.73	417	1794				opposite	MKGSSESSSRGLNNTSGVSEFCTDGSKSLSHIDYVRSLLGSHKEANLGGLDDDSIVRALECEDVSLRQWLDNPDRSVDAFECFHVFRQIVEIVNAAHSQGIVVHNVRPSCFVMSSFNNVSFIESASCSDSGSDEDATTKSREIGSSRQEEILSERRSKQQEEVKKQPFPMKQILAMEMSWYTSHEEDNGSLCNCASDIYRLGVLLFELFCPVSSREEKSRTMSSLRHRVLPPQILLNWPKEASFCLWLLHPEPSCRPSMSELLQSEFINEPRENLEEREAAMELRDRIEEQELLLEFLFLIQQRKQEAADKLQDTISLLSSDIDQVVKRQLVLQQKGRDVRSFLASRKRIRQGAETTAAEEENDDNSIDEESKLDDTLESTLLESSRLMRNLKKLESVYFATRYRQIKAATAAEKPLARYYSALSCNGRSSEKSSMSQPSKDPINDSRQGGWIDPFLEGLCKYLSFSKLRVKADLKQGDLLNSSNLVCAIGFDRDGEFFATAGVNKKIKIFECESIIKDGRDIHYPVVELASRSKLSGICWNSYIKSQVASSNFEGVVQVWDVARNQLVTEMKEHEKRVWSIDYSSADPTLLASGSDDGSVKLWSINQGVSIGTIKTKANICCVQFPSETGRSLAFGSADHKVYYYDLRNPKLPLCTMIGHHKTVSYVRFVDSSTLVSSSTDNTLKLWDLSMSISGINETPLHSFMGHTNVKNFVGLSVSDGYIATGSETNEVFVYHKAFPMPVLSYKFKTIDPVSELEVDDASQFISSVCWRGQSSTLVAANSTGNIKILEMV*	MLLSQDHKILFNGVRKYVIMEKKYVFSFVITSLVCVVLLATSFNIGLMSSLRPPINGTLSSFPKNDSNVVGKQPREDDKLPRFAYLVSGSKGDLESLWRTLRALYHPRNQYIVHLDLESPVDERSELASRISNDPMYSKAGNVYMITKANLVTYTGPTMVANTLHACAILLKRTPDWDWFINLSASDYPLVTQDDLIHTFSTLDRNLNFIEHTSSLGWKYKKRAMPLIIDPGLYMLNKSNVLLVRPNRSLPSAFKLFTAWMALSHAFVEYIIYGWDNLPRTLLMYYTNFVSSPEGYFHTVICNVPEFSKTAVNHDLHYIAWDKPPRQHPRMLSQRDMGKMISSGSAFGRKFRRNDTVLDKIDKELLIRINEDGFTPGGWCGGKPECSVVEDVARIRPSSGAVRLKELVDSSIHTTA*
DI.1G6948.7	cellular_organisms	4765	39.64	2385	42.01	795	1	19783126	19788694	+	AT1G53090.1	cellular organisms	3047	40.47	2385	42.01	795	3717	2385	795	identical	same	MKGSSESSSRGLNNTSGVSEFCTDGSKSLSHIDYVRSLLGSHKEANLGGLDDDSIVRALECEDVSLRQWLDNPDRSVDAFECFHVFRQIVEIVNAAHSQGIVVHNVRPSCFVMSSFNNVSFIESASCSDSGSDEDATTKSREIGSSRQEEILSERRSKQQEEVKKQPFPMKQILAMEMSWYTSHEEDNGSLCNCASDIYRLGVLLFELFCPVSSREEKSRTMSSLRHRVLPPQILLNWPKEASFCLWLLHPEPSCRPSMSELLQSEFINEPRENLEEREAAMELRDRIEEQELLLEFLFLIQQRKQEAADKLQDTISLLSSDIDQVVKRQLVLQQKGRDVRSFLASRKRIRQGAETTAAEEENDDNSIDEESKLDDTLESTLLESSRLMRNLKKLESVYFATRYRQIKAATAAEKPLARYYSALSCNGRSSEKSSMSQPSKDPINDSRQGGWIDPFLEGLCKYLSFSKLRVKADLKQGDLLNSSNLVCAIGFDRDGEFFATAGVNKKIKIFECESIIKDGRDIHYPVVELASRSKLSGICWNSYIKSQVASSNFEGVVQVWDVARNQLVTEMKEHEKRVWSIDYSSADPTLLASGSDDGSVKLWSINQGVSIGTIKTKANICCVQFPSETGRSLAFGSADHKVYYYDLRNPKLPLCTMIGHHKTVSYVRFVDSSTLVSSSTDNTLKLWDLSMSISGINETPLHSFMGHTNVKNFVGLSVSDGYIATGSETNEVFVYHKAFPMPVLSYKFKTIDPVSELEVDDASQFISSVCWRGQSSTLVAANSTGNIKILEMV*	MKGSSESSSRGLNNTSGVSEFCTDGSKSLSHIDYVRSLLGSHKEANLGGLDDDSIVRALECEDVSLRQWLDNPDRSVDAFECFHVFRQIVEIVNAAHSQGIVVHNVRPSCFVMSSFNNVSFIESASCSDSGSDEDATTKSREIGSSRQEEILSERRSKQQEEVKKQPFPMKQILAMEMSWYTSHEEDNGSLCNCASDIYRLGVLLFELFCPVSSREEKSRTMSSLRHRVLPPQILLNWPKEASFCLWLLHPEPSCRPSMSELLQSEFINEPRENLEEREAAMELRDRIEEQELLLEFLFLIQQRKQEAADKLQDTISLLSSDIDQVVKRQLVLQQKGRDVRSFLASRKRIRQGAETTAAEEENDDNSIDEESKLDDTLESTLLESSRLMRNLKKLESVYFATRYRQIKAATAAEKPLARYYSALSCNGRSSEKSSMSQPSKDPINDSRQGGWIDPFLEGLCKYLSFSKLRVKADLKQGDLLNSSNLVCAIGFDRDGEFFATAGVNKKIKIFECESIIKDGRDIHYPVVELASRSKLSGICWNSYIKSQVASSNFEGVVQVWDVARNQLVTEMKEHEKRVWSIDYSSADPTLLASGSDDGSVKLWSINQGVSIGTIKTKANICCVQFPSETGRSLAFGSADHKVYYYDLRNPKLPLCTMIGHHKTVSYVRFVDSSTLVSSSTDNTLKLWDLSMSISGINETPLHSFMGHTNVKNFVGLSVSDGYIATGSETNEVFVYHKAFPMPVLSYKFKTIDPVSELEVDDASQFISSVCWRGQSSTLVAANSTGNIKILEMV*
DI.1G6948.7	cellular_organisms	4765	39.64	2385	42.01	795	1	19783126	19788694	+	AT1G53090.2	cellular organisms	3016	40.12	2385	42.01	795	3573	2385	795	identical	same	MKGSSESSSRGLNNTSGVSEFCTDGSKSLSHIDYVRSLLGSHKEANLGGLDDDSIVRALECEDVSLRQWLDNPDRSVDAFECFHVFRQIVEIVNAAHSQGIVVHNVRPSCFVMSSFNNVSFIESASCSDSGSDEDATTKSREIGSSRQEEILSERRSKQQEEVKKQPFPMKQILAMEMSWYTSHEEDNGSLCNCASDIYRLGVLLFELFCPVSSREEKSRTMSSLRHRVLPPQILLNWPKEASFCLWLLHPEPSCRPSMSELLQSEFINEPRENLEEREAAMELRDRIEEQELLLEFLFLIQQRKQEAADKLQDTISLLSSDIDQVVKRQLVLQQKGRDVRSFLASRKRIRQGAETTAAEEENDDNSIDEESKLDDTLESTLLESSRLMRNLKKLESVYFATRYRQIKAATAAEKPLARYYSALSCNGRSSEKSSMSQPSKDPINDSRQGGWIDPFLEGLCKYLSFSKLRVKADLKQGDLLNSSNLVCAIGFDRDGEFFATAGVNKKIKIFECESIIKDGRDIHYPVVELASRSKLSGICWNSYIKSQVASSNFEGVVQVWDVARNQLVTEMKEHEKRVWSIDYSSADPTLLASGSDDGSVKLWSINQGVSIGTIKTKANICCVQFPSETGRSLAFGSADHKVYYYDLRNPKLPLCTMIGHHKTVSYVRFVDSSTLVSSSTDNTLKLWDLSMSISGINETPLHSFMGHTNVKNFVGLSVSDGYIATGSETNEVFVYHKAFPMPVLSYKFKTIDPVSELEVDDASQFISSVCWRGQSSTLVAANSTGNIKILEMV*	MKGSSESSSRGLNNTSGVSEFCTDGSKSLSHIDYVRSLLGSHKEANLGGLDDDSIVRALECEDVSLRQWLDNPDRSVDAFECFHVFRQIVEIVNAAHSQGIVVHNVRPSCFVMSSFNNVSFIESASCSDSGSDEDATTKSREIGSSRQEEILSERRSKQQEEVKKQPFPMKQILAMEMSWYTSHEEDNGSLCNCASDIYRLGVLLFELFCPVSSREEKSRTMSSLRHRVLPPQILLNWPKEASFCLWLLHPEPSCRPSMSELLQSEFINEPRENLEEREAAMELRDRIEEQELLLEFLFLIQQRKQEAADKLQDTISLLSSDIDQVVKRQLVLQQKGRDVRSFLASRKRIRQGAETTAAEEENDDNSIDEESKLDDTLESTLLESSRLMRNLKKLESVYFATRYRQIKAATAAEKPLARYYSALSCNGRSSEKSSMSQPSKDPINDSRQGGWIDPFLEGLCKYLSFSKLRVKADLKQGDLLNSSNLVCAIGFDRDGEFFATAGVNKKIKIFECESIIKDGRDIHYPVVELASRSKLSGICWNSYIKSQVASSNFEGVVQVWDVARNQLVTEMKEHEKRVWSIDYSSADPTLLASGSDDGSVKLWSINQGVSIGTIKTKANICCVQFPSETGRSLAFGSADHKVYYYDLRNPKLPLCTMIGHHKTVSYVRFVDSSTLVSSSTDNTLKLWDLSMSISGINETPLHSFMGHTNVKNFVGLSVSDGYIATGSETNEVFVYHKAFPMPVLSYKFKTIDPVSELEVDDASQFISSVCWRGQSSTLVAANSTGNIKILEMV*
DI.1G6948.7	cellular_organisms	4765	39.64	2385	42.01	795	1	19783126	19788694	+	AT1G53090.3	cellular organisms	2938	40.74	2385	42.01	795	3712	2385	795	identical	same	MKGSSESSSRGLNNTSGVSEFCTDGSKSLSHIDYVRSLLGSHKEANLGGLDDDSIVRALECEDVSLRQWLDNPDRSVDAFECFHVFRQIVEIVNAAHSQGIVVHNVRPSCFVMSSFNNVSFIESASCSDSGSDEDATTKSREIGSSRQEEILSERRSKQQEEVKKQPFPMKQILAMEMSWYTSHEEDNGSLCNCASDIYRLGVLLFELFCPVSSREEKSRTMSSLRHRVLPPQILLNWPKEASFCLWLLHPEPSCRPSMSELLQSEFINEPRENLEEREAAMELRDRIEEQELLLEFLFLIQQRKQEAADKLQDTISLLSSDIDQVVKRQLVLQQKGRDVRSFLASRKRIRQGAETTAAEEENDDNSIDEESKLDDTLESTLLESSRLMRNLKKLESVYFATRYRQIKAATAAEKPLARYYSALSCNGRSSEKSSMSQPSKDPINDSRQGGWIDPFLEGLCKYLSFSKLRVKADLKQGDLLNSSNLVCAIGFDRDGEFFATAGVNKKIKIFECESIIKDGRDIHYPVVELASRSKLSGICWNSYIKSQVASSNFEGVVQVWDVARNQLVTEMKEHEKRVWSIDYSSADPTLLASGSDDGSVKLWSINQGVSIGTIKTKANICCVQFPSETGRSLAFGSADHKVYYYDLRNPKLPLCTMIGHHKTVSYVRFVDSSTLVSSSTDNTLKLWDLSMSISGINETPLHSFMGHTNVKNFVGLSVSDGYIATGSETNEVFVYHKAFPMPVLSYKFKTIDPVSELEVDDASQFISSVCWRGQSSTLVAANSTGNIKILEMV*	MKGSSESSSRGLNNTSGVSEFCTDGSKSLSHIDYVRSLLGSHKEANLGGLDDDSIVRALECEDVSLRQWLDNPDRSVDAFECFHVFRQIVEIVNAAHSQGIVVHNVRPSCFVMSSFNNVSFIESASCSDSGSDEDATTKSREIGSSRQEEILSERRSKQQEEVKKQPFPMKQILAMEMSWYTSHEEDNGSLCNCASDIYRLGVLLFELFCPVSSREEKSRTMSSLRHRVLPPQILLNWPKEASFCLWLLHPEPSCRPSMSELLQSEFINEPRENLEEREAAMELRDRIEEQELLLEFLFLIQQRKQEAADKLQDTISLLSSDIDQVVKRQLVLQQKGRDVRSFLASRKRIRQGAETTAAEEENDDNSIDEESKLDDTLESTLLESSRLMRNLKKLESVYFATRYRQIKAATAAEKPLARYYSALSCNGRSSEKSSMSQPSKDPINDSRQGGWIDPFLEGLCKYLSFSKLRVKADLKQGDLLNSSNLVCAIGFDRDGEFFATAGVNKKIKIFECESIIKDGRDIHYPVVELASRSKLSGICWNSYIKSQVASSNFEGVVQVWDVARNQLVTEMKEHEKRVWSIDYSSADPTLLASGSDDGSVKLWSINQGVSIGTIKTKANICCVQFPSETGRSLAFGSADHKVYYYDLRNPKLPLCTMIGHHKTVSYVRFVDSSTLVSSSTDNTLKLWDLSMSISGINETPLHSFMGHTNVKNFVGLSVSDGYIATGSETNEVFVYHKAFPMPVLSYKFKTIDPVSELEVDDASQFISSVCWRGQSSTLVAANSTGNIKILEMV*
DI.1G6948.7	cellular_organisms	4765	39.64	2385	42.01	795	1	19783126	19788694	+	AT1G53090.4	cellular organisms	2782	41.01	1722	42.57	574	3545	1716	574	homologous	same	MKGSSESSSRGLNNTSGVSEFCTDGSKSLSHIDYVRSLLGSHKEANLGGLDDDSIVRALECEDVSLRQWLDNPDRSVDAFECFHVFRQIVEIVNAAHSQGIVVHNVRPSCFVMSSFNNVSFIESASCSDSGSDEDATTKSREIGSSRQEEILSERRSKQQEEVKKQPFPMKQILAMEMSWYTSHEEDNGSLCNCASDIYRLGVLLFELFCPVSSREEKSRTMSSLRHRVLPPQILLNWPKEASFCLWLLHPEPSCRPSMSELLQSEFINEPRENLEEREAAMELRDRIEEQELLLEFLFLIQQRKQEAADKLQDTISLLSSDIDQVVKRQLVLQQKGRDVRSFLASRKRIRQGAETTAAEEENDDNSIDEESKLDDTLESTLLESSRLMRNLKKLESVYFATRYRQIKAATAAEKPLARYYSALSCNGRSSEKSSMSQPSKDPINDSRQGGWIDPFLEGLCKYLSFSKLRVKADLKQGDLLNSSNLVCAIGFDRDGEFFATAGVNKKIKIFECESIIKDGRDIHYPVVELASRSKLSGICWNSYIKSQVASSNFEGVVQVWDVARNQLVTEMKEHEKRVWSIDYSSADPTLLASGSDDGSVKLWSINQGVSIGTIKTKANICCVQFPSETGRSLAFGSADHKVYYYDLRNPKLPLCTMIGHHKTVSYVRFVDSSTLVSSSTDNTLKLWDLSMSISGINETPLHSFMGHTNVKNFVGLSVSDGYIATGSETNEVFVYHKAFPMPVLSYKFKTIDPVSELEVDDASQFISSVCWRGQSSTLVAANSTGNIKILEMV*	MSSLRHRVLPPQILLNWPKEASFCLWLLHPEPSCRPSMSELLQSEFINEPRENLEEREAAMELRDRIEEQELLLEFLFLIQQRKQEAADKLQDTISLLSSDIDQVVKRQLVLQQKGRDVRSFLASRKRIRQGAETTAAEEENDDNSIDEESKLDDTLESTLLESSRLMRNLKKLESVYFATRYRQIKAATAAEKPLARYYSALSCNGRSSEKSSMSQPSKDPINDSRQGGWIDPFLEGLCKYLSFSKLRVKADLKQGDLLNSSNLVCAIGFDRDGEFFATAGVNKKIKIFECESIIKDGRDIHYPVVELASRSKLSGICWNSYIKSQVASSNFEGVVQVWDVARNQLVTEMKEHEKRVWSIDYSSADPTLLASGSDDGSVKLWSINQGVSIGTIKTKANICCVQFPSETGRSLAFGSADHKVYYYDLRNPKLPLCTMIGHHKTVSYVRFVDSSTLVSSSTDNTLKLWDLSMSISGINETPLHSFMGHTNVKNFVGLSVSDGYIATGSETNEVFVYHKAFPMPVLSYKFKTIDPVSELEVDDASQFISSVCWRGQSSTLVAANSTGNIKILEMV*
DI.1G6948.7	cellular_organisms	4765	39.64	2385	42.01	795	1	19783126	19788694	+	AT1G53090.5	cellular organisms	2253	40.17	1857	41.52	619	2600	1827	608	homologous	same	MKGSSESSSRGLNNTSGVSEFCTDGSKSLSHIDYVRSLLGSHKEANLGGLDDDSIVRALECEDVSLRQWLDNPDRSVDAFECFHVFRQIVEIVNAAHSQGIVVHNVRPSCFVMSSFNNVSFIESASCSDSGSDEDATTKSREIGSSRQEEILSERRSKQQEEVKKQPFPMKQILAMEMSWYTSHEEDNGSLCNCASDIYRLGVLLFELFCPVSSREEKSRTMSSLRHRVLPPQILLNWPKEASFCLWLLHPEPSCRPSMSELLQSEFINEPRENLEEREAAMELRDRIEEQELLLEFLFLIQQRKQEAADKLQDTISLLSSDIDQVVKRQLVLQQKGRDVRSFLASRKRIRQGAETTAAEEENDDNSIDEESKLDDTLESTLLESSRLMRNLKKLESVYFATRYRQIKAATAAEKPLARYYSALSCNGRSSEKSSMSQPSKDPINDSRQGGWIDPFLEGLCKYLSFSKLRVKADLKQGDLLNSSNLVCAIGFDRDGEFFATAGVNKKIKIFECESIIKDGRDIHYPVVELASRSKLSGICWNSYIKSQVASSNFEGVVQVWDVARNQLVTEMKEHEKRVWSIDYSSADPTLLASGSDDGSVKLWSINQGVSIGTIKTKANICCVQFPSETGRSLAFGSADHKVYYYDLRNPKLPLCTMIGHHKTVSYVRFVDSSTLVSSSTDNTLKLWDLSMSISGINETPLHSFMGHTNVKNFVGLSVSDGYIATGSETNEVFVYHKAFPMPVLSYKFKTIDPVSELEVDDASQFISSVCWRGQSSTLVAANSTGNIKILEMV*	MKGSSESSSRGLNNTSGVSEFCTDGSKSLSHIDYVRSLLGSHKEANLGGLDDDSIVRALECEDVSLRQWLDNPDRSVDAFECFHVFRQIVEIVNAAHSQGIVVHNVRPSCFVMSSFNNVSFIESASCSDSGSDEDATTKSREIGSSRQEEILSERRSKQQEEVKKQPFPMKQILAMEMSWYTSHEEDNGSLCNCASDIYRLGVLLFELFCPVSSREEKSRTMSSLRHRVLPPQILLNWPKEASFCLWLLHPEPSCRPSMSELLQSEFINEPRENLEEREAAMELRDRIEEQELLLEFLFLIQQRKQEAADKLQDTISLLSSDIDQVVKRQLVLQQKGRDVRSFLASRKRIRQGAETTAAEEENDDNSIDEESKLDDTLESTLLESSRLMRNLKKLESVYFATRYRQIKAATAAEKPLARYYSALSCNGRSSEKSSMSQPSKDPINDSRQGGWIDPFLEGLCKYLSFSKLRVKADLKQGDLLNSSNLVCAIGFDRDGEFFATAGVNKKIKIFECESIIKDGRDIHYPVVELASRSKLSGICWNSYIKSQVASSNFEGVVQVWDVARNQLVTEMKEHEKRVWSIDYSSADPTLLASGSDDGSVKLWSINQANFETKPKRG*
DI.1G6948.7	cellular_organisms	4765	39.64	2385	42.01	795	1	19783126	19788694	+	AT1G53100.1	cellular organisms	1596	39.79	1272	41.35	424	1738				opposite	MKGSSESSSRGLNNTSGVSEFCTDGSKSLSHIDYVRSLLGSHKEANLGGLDDDSIVRALECEDVSLRQWLDNPDRSVDAFECFHVFRQIVEIVNAAHSQGIVVHNVRPSCFVMSSFNNVSFIESASCSDSGSDEDATTKSREIGSSRQEEILSERRSKQQEEVKKQPFPMKQILAMEMSWYTSHEEDNGSLCNCASDIYRLGVLLFELFCPVSSREEKSRTMSSLRHRVLPPQILLNWPKEASFCLWLLHPEPSCRPSMSELLQSEFINEPRENLEEREAAMELRDRIEEQELLLEFLFLIQQRKQEAADKLQDTISLLSSDIDQVVKRQLVLQQKGRDVRSFLASRKRIRQGAETTAAEEENDDNSIDEESKLDDTLESTLLESSRLMRNLKKLESVYFATRYRQIKAATAAEKPLARYYSALSCNGRSSEKSSMSQPSKDPINDSRQGGWIDPFLEGLCKYLSFSKLRVKADLKQGDLLNSSNLVCAIGFDRDGEFFATAGVNKKIKIFECESIIKDGRDIHYPVVELASRSKLSGICWNSYIKSQVASSNFEGVVQVWDVARNQLVTEMKEHEKRVWSIDYSSADPTLLASGSDDGSVKLWSINQGVSIGTIKTKANICCVQFPSETGRSLAFGSADHKVYYYDLRNPKLPLCTMIGHHKTVSYVRFVDSSTLVSSSTDNTLKLWDLSMSISGINETPLHSFMGHTNVKNFVGLSVSDGYIATGSETNEVFVYHKAFPMPVLSYKFKTIDPVSELEVDDASQFISSVCWRGQSSTLVAANSTGNIKILEMV*	MLLSQDHKILFNGVRKYVIMEKKYVFSFVITSLVCVVLLATSFNIGLMSSLRPPINGTLSSFPKNDSNVVGKQPREDDKLPRFAYLVSGSKGDLESLWRTLRALYHPRNQYIVHLDLESPVDERSELASRISNDPMYSKAGNVYMITKANLVTYTGPTMVANTLHACAILLKRTPDWDWFINLSASDYPLVTQDDLIHTFSTLDRNLNFIEHTSSLGWKYKKRAMPLIIDPGLYMLNKSNVLLVRPNRSLPSAFKLFTAWMALSHAFVEYIIYGWDNLPRTLLMYYTNFVSSPEGYFHTVICNVPEFSKTAVNHDLHYIAWDKPPRQHPRMLSQRDMGKMISSGSAFGRKFRRNDTVLDKIDKELLIRINEDGFTPGGWCGGKPECSVVEDVARIRPSSGAVRLKELVDRLVTEAKLGKNQCV*
DI.1G6948.7	cellular_organisms	4765	39.64	2385	42.01	795	1	19783126	19788694	+	AT1G53100.2	cellular organisms	1457	40.56	1251	41.73	417	1794				opposite	MKGSSESSSRGLNNTSGVSEFCTDGSKSLSHIDYVRSLLGSHKEANLGGLDDDSIVRALECEDVSLRQWLDNPDRSVDAFECFHVFRQIVEIVNAAHSQGIVVHNVRPSCFVMSSFNNVSFIESASCSDSGSDEDATTKSREIGSSRQEEILSERRSKQQEEVKKQPFPMKQILAMEMSWYTSHEEDNGSLCNCASDIYRLGVLLFELFCPVSSREEKSRTMSSLRHRVLPPQILLNWPKEASFCLWLLHPEPSCRPSMSELLQSEFINEPRENLEEREAAMELRDRIEEQELLLEFLFLIQQRKQEAADKLQDTISLLSSDIDQVVKRQLVLQQKGRDVRSFLASRKRIRQGAETTAAEEENDDNSIDEESKLDDTLESTLLESSRLMRNLKKLESVYFATRYRQIKAATAAEKPLARYYSALSCNGRSSEKSSMSQPSKDPINDSRQGGWIDPFLEGLCKYLSFSKLRVKADLKQGDLLNSSNLVCAIGFDRDGEFFATAGVNKKIKIFECESIIKDGRDIHYPVVELASRSKLSGICWNSYIKSQVASSNFEGVVQVWDVARNQLVTEMKEHEKRVWSIDYSSADPTLLASGSDDGSVKLWSINQGVSIGTIKTKANICCVQFPSETGRSLAFGSADHKVYYYDLRNPKLPLCTMIGHHKTVSYVRFVDSSTLVSSSTDNTLKLWDLSMSISGINETPLHSFMGHTNVKNFVGLSVSDGYIATGSETNEVFVYHKAFPMPVLSYKFKTIDPVSELEVDDASQFISSVCWRGQSSTLVAANSTGNIKILEMV*	MLLSQDHKILFNGVRKYVIMEKKYVFSFVITSLVCVVLLATSFNIGLMSSLRPPINGTLSSFPKNDSNVVGKQPREDDKLPRFAYLVSGSKGDLESLWRTLRALYHPRNQYIVHLDLESPVDERSELASRISNDPMYSKAGNVYMITKANLVTYTGPTMVANTLHACAILLKRTPDWDWFINLSASDYPLVTQDDLIHTFSTLDRNLNFIEHTSSLGWKYKKRAMPLIIDPGLYMLNKSNVLLVRPNRSLPSAFKLFTAWMALSHAFVEYIIYGWDNLPRTLLMYYTNFVSSPEGYFHTVICNVPEFSKTAVNHDLHYIAWDKPPRQHPRMLSQRDMGKMISSGSAFGRKFRRNDTVLDKIDKELLIRINEDGFTPGGWCGGKPECSVVEDVARIRPSSGAVRLKELVDSSIHTTA*
DI.1G6948.8	cellular_organisms	4909	39.58	1722	42.57	574	1	19783126	19788694	+	AT1G53090.1	cellular organisms	3047	40.47	2385	42.01	795	3717	1716	574	homologous	same	MSSLRHRVLPPQILLNWPKEASFCLWLLHPEPSCRPSMSELLQSEFINEPRENLEEREAAMELRDRIEEQELLLEFLFLIQQRKQEAADKLQDTISLLSSDIDQVVKRQLVLQQKGRDVRSFLASRKRIRQGAETTAAEEENDDNSIDEESKLDDTLESTLLESSRLMRNLKKLESVYFATRYRQIKAATAAEKPLARYYSALSCNGRSSEKSSMSQPSKDPINDSRQGGWIDPFLEGLCKYLSFSKLRVKADLKQGDLLNSSNLVCAIGFDRDGEFFATAGVNKKIKIFECESIIKDGRDIHYPVVELASRSKLSGICWNSYIKSQVASSNFEGVVQVWDVARNQLVTEMKEHEKRVWSIDYSSADPTLLASGSDDGSVKLWSINQGVSIGTIKTKANICCVQFPSETGRSLAFGSADHKVYYYDLRNPKLPLCTMIGHHKTVSYVRFVDSSTLVSSSTDNTLKLWDLSMSISGINETPLHSFMGHTNVKNFVGLSVSDGYIATGSETNEVFVYHKAFPMPVLSYKFKTIDPVSELEVDDASQFISSVCWRGQSSTLVAANSTGNIKILEMV*	MKGSSESSSRGLNNTSGVSEFCTDGSKSLSHIDYVRSLLGSHKEANLGGLDDDSIVRALECEDVSLRQWLDNPDRSVDAFECFHVFRQIVEIVNAAHSQGIVVHNVRPSCFVMSSFNNVSFIESASCSDSGSDEDATTKSREIGSSRQEEILSERRSKQQEEVKKQPFPMKQILAMEMSWYTSHEEDNGSLCNCASDIYRLGVLLFELFCPVSSREEKSRTMSSLRHRVLPPQILLNWPKEASFCLWLLHPEPSCRPSMSELLQSEFINEPRENLEEREAAMELRDRIEEQELLLEFLFLIQQRKQEAADKLQDTISLLSSDIDQVVKRQLVLQQKGRDVRSFLASRKRIRQGAETTAAEEENDDNSIDEESKLDDTLESTLLESSRLMRNLKKLESVYFATRYRQIKAATAAEKPLARYYSALSCNGRSSEKSSMSQPSKDPINDSRQGGWIDPFLEGLCKYLSFSKLRVKADLKQGDLLNSSNLVCAIGFDRDGEFFATAGVNKKIKIFECESIIKDGRDIHYPVVELASRSKLSGICWNSYIKSQVASSNFEGVVQVWDVARNQLVTEMKEHEKRVWSIDYSSADPTLLASGSDDGSVKLWSINQGVSIGTIKTKANICCVQFPSETGRSLAFGSADHKVYYYDLRNPKLPLCTMIGHHKTVSYVRFVDSSTLVSSSTDNTLKLWDLSMSISGINETPLHSFMGHTNVKNFVGLSVSDGYIATGSETNEVFVYHKAFPMPVLSYKFKTIDPVSELEVDDASQFISSVCWRGQSSTLVAANSTGNIKILEMV*
DI.1G6948.8	cellular_organisms	4909	39.58	1722	42.57	574	1	19783126	19788694	+	AT1G53090.2	cellular organisms	3016	40.12	2385	42.01	795	3573	1716	574	homologous	same	MSSLRHRVLPPQILLNWPKEASFCLWLLHPEPSCRPSMSELLQSEFINEPRENLEEREAAMELRDRIEEQELLLEFLFLIQQRKQEAADKLQDTISLLSSDIDQVVKRQLVLQQKGRDVRSFLASRKRIRQGAETTAAEEENDDNSIDEESKLDDTLESTLLESSRLMRNLKKLESVYFATRYRQIKAATAAEKPLARYYSALSCNGRSSEKSSMSQPSKDPINDSRQGGWIDPFLEGLCKYLSFSKLRVKADLKQGDLLNSSNLVCAIGFDRDGEFFATAGVNKKIKIFECESIIKDGRDIHYPVVELASRSKLSGICWNSYIKSQVASSNFEGVVQVWDVARNQLVTEMKEHEKRVWSIDYSSADPTLLASGSDDGSVKLWSINQGVSIGTIKTKANICCVQFPSETGRSLAFGSADHKVYYYDLRNPKLPLCTMIGHHKTVSYVRFVDSSTLVSSSTDNTLKLWDLSMSISGINETPLHSFMGHTNVKNFVGLSVSDGYIATGSETNEVFVYHKAFPMPVLSYKFKTIDPVSELEVDDASQFISSVCWRGQSSTLVAANSTGNIKILEMV*	MKGSSESSSRGLNNTSGVSEFCTDGSKSLSHIDYVRSLLGSHKEANLGGLDDDSIVRALECEDVSLRQWLDNPDRSVDAFECFHVFRQIVEIVNAAHSQGIVVHNVRPSCFVMSSFNNVSFIESASCSDSGSDEDATTKSREIGSSRQEEILSERRSKQQEEVKKQPFPMKQILAMEMSWYTSHEEDNGSLCNCASDIYRLGVLLFELFCPVSSREEKSRTMSSLRHRVLPPQILLNWPKEASFCLWLLHPEPSCRPSMSELLQSEFINEPRENLEEREAAMELRDRIEEQELLLEFLFLIQQRKQEAADKLQDTISLLSSDIDQVVKRQLVLQQKGRDVRSFLASRKRIRQGAETTAAEEENDDNSIDEESKLDDTLESTLLESSRLMRNLKKLESVYFATRYRQIKAATAAEKPLARYYSALSCNGRSSEKSSMSQPSKDPINDSRQGGWIDPFLEGLCKYLSFSKLRVKADLKQGDLLNSSNLVCAIGFDRDGEFFATAGVNKKIKIFECESIIKDGRDIHYPVVELASRSKLSGICWNSYIKSQVASSNFEGVVQVWDVARNQLVTEMKEHEKRVWSIDYSSADPTLLASGSDDGSVKLWSINQGVSIGTIKTKANICCVQFPSETGRSLAFGSADHKVYYYDLRNPKLPLCTMIGHHKTVSYVRFVDSSTLVSSSTDNTLKLWDLSMSISGINETPLHSFMGHTNVKNFVGLSVSDGYIATGSETNEVFVYHKAFPMPVLSYKFKTIDPVSELEVDDASQFISSVCWRGQSSTLVAANSTGNIKILEMV*
DI.1G6948.8	cellular_organisms	4909	39.58	1722	42.57	574	1	19783126	19788694	+	AT1G53090.3	cellular organisms	2938	40.74	2385	42.01	795	3712	1716	574	homologous	same	MSSLRHRVLPPQILLNWPKEASFCLWLLHPEPSCRPSMSELLQSEFINEPRENLEEREAAMELRDRIEEQELLLEFLFLIQQRKQEAADKLQDTISLLSSDIDQVVKRQLVLQQKGRDVRSFLASRKRIRQGAETTAAEEENDDNSIDEESKLDDTLESTLLESSRLMRNLKKLESVYFATRYRQIKAATAAEKPLARYYSALSCNGRSSEKSSMSQPSKDPINDSRQGGWIDPFLEGLCKYLSFSKLRVKADLKQGDLLNSSNLVCAIGFDRDGEFFATAGVNKKIKIFECESIIKDGRDIHYPVVELASRSKLSGICWNSYIKSQVASSNFEGVVQVWDVARNQLVTEMKEHEKRVWSIDYSSADPTLLASGSDDGSVKLWSINQGVSIGTIKTKANICCVQFPSETGRSLAFGSADHKVYYYDLRNPKLPLCTMIGHHKTVSYVRFVDSSTLVSSSTDNTLKLWDLSMSISGINETPLHSFMGHTNVKNFVGLSVSDGYIATGSETNEVFVYHKAFPMPVLSYKFKTIDPVSELEVDDASQFISSVCWRGQSSTLVAANSTGNIKILEMV*	MKGSSESSSRGLNNTSGVSEFCTDGSKSLSHIDYVRSLLGSHKEANLGGLDDDSIVRALECEDVSLRQWLDNPDRSVDAFECFHVFRQIVEIVNAAHSQGIVVHNVRPSCFVMSSFNNVSFIESASCSDSGSDEDATTKSREIGSSRQEEILSERRSKQQEEVKKQPFPMKQILAMEMSWYTSHEEDNGSLCNCASDIYRLGVLLFELFCPVSSREEKSRTMSSLRHRVLPPQILLNWPKEASFCLWLLHPEPSCRPSMSELLQSEFINEPRENLEEREAAMELRDRIEEQELLLEFLFLIQQRKQEAADKLQDTISLLSSDIDQVVKRQLVLQQKGRDVRSFLASRKRIRQGAETTAAEEENDDNSIDEESKLDDTLESTLLESSRLMRNLKKLESVYFATRYRQIKAATAAEKPLARYYSALSCNGRSSEKSSMSQPSKDPINDSRQGGWIDPFLEGLCKYLSFSKLRVKADLKQGDLLNSSNLVCAIGFDRDGEFFATAGVNKKIKIFECESIIKDGRDIHYPVVELASRSKLSGICWNSYIKSQVASSNFEGVVQVWDVARNQLVTEMKEHEKRVWSIDYSSADPTLLASGSDDGSVKLWSINQGVSIGTIKTKANICCVQFPSETGRSLAFGSADHKVYYYDLRNPKLPLCTMIGHHKTVSYVRFVDSSTLVSSSTDNTLKLWDLSMSISGINETPLHSFMGHTNVKNFVGLSVSDGYIATGSETNEVFVYHKAFPMPVLSYKFKTIDPVSELEVDDASQFISSVCWRGQSSTLVAANSTGNIKILEMV*
DI.1G6948.8	cellular_organisms	4909	39.58	1722	42.57	574	1	19783126	19788694	+	AT1G53090.4	cellular organisms	2782	41.01	1722	42.57	574	3545	1722	574	identical	same	MSSLRHRVLPPQILLNWPKEASFCLWLLHPEPSCRPSMSELLQSEFINEPRENLEEREAAMELRDRIEEQELLLEFLFLIQQRKQEAADKLQDTISLLSSDIDQVVKRQLVLQQKGRDVRSFLASRKRIRQGAETTAAEEENDDNSIDEESKLDDTLESTLLESSRLMRNLKKLESVYFATRYRQIKAATAAEKPLARYYSALSCNGRSSEKSSMSQPSKDPINDSRQGGWIDPFLEGLCKYLSFSKLRVKADLKQGDLLNSSNLVCAIGFDRDGEFFATAGVNKKIKIFECESIIKDGRDIHYPVVELASRSKLSGICWNSYIKSQVASSNFEGVVQVWDVARNQLVTEMKEHEKRVWSIDYSSADPTLLASGSDDGSVKLWSINQGVSIGTIKTKANICCVQFPSETGRSLAFGSADHKVYYYDLRNPKLPLCTMIGHHKTVSYVRFVDSSTLVSSSTDNTLKLWDLSMSISGINETPLHSFMGHTNVKNFVGLSVSDGYIATGSETNEVFVYHKAFPMPVLSYKFKTIDPVSELEVDDASQFISSVCWRGQSSTLVAANSTGNIKILEMV*	MSSLRHRVLPPQILLNWPKEASFCLWLLHPEPSCRPSMSELLQSEFINEPRENLEEREAAMELRDRIEEQELLLEFLFLIQQRKQEAADKLQDTISLLSSDIDQVVKRQLVLQQKGRDVRSFLASRKRIRQGAETTAAEEENDDNSIDEESKLDDTLESTLLESSRLMRNLKKLESVYFATRYRQIKAATAAEKPLARYYSALSCNGRSSEKSSMSQPSKDPINDSRQGGWIDPFLEGLCKYLSFSKLRVKADLKQGDLLNSSNLVCAIGFDRDGEFFATAGVNKKIKIFECESIIKDGRDIHYPVVELASRSKLSGICWNSYIKSQVASSNFEGVVQVWDVARNQLVTEMKEHEKRVWSIDYSSADPTLLASGSDDGSVKLWSINQGVSIGTIKTKANICCVQFPSETGRSLAFGSADHKVYYYDLRNPKLPLCTMIGHHKTVSYVRFVDSSTLVSSSTDNTLKLWDLSMSISGINETPLHSFMGHTNVKNFVGLSVSDGYIATGSETNEVFVYHKAFPMPVLSYKFKTIDPVSELEVDDASQFISSVCWRGQSSTLVAANSTGNIKILEMV*
DI.1G6948.8	cellular_organisms	4909	39.58	1722	42.57	574	1	19783126	19788694	+	AT1G53090.5	cellular organisms	2253	40.17	1857	41.52	619	2600	1165	387	homologous	same	MSSLRHRVLPPQILLNWPKEASFCLWLLHPEPSCRPSMSELLQSEFINEPRENLEEREAAMELRDRIEEQELLLEFLFLIQQRKQEAADKLQDTISLLSSDIDQVVKRQLVLQQKGRDVRSFLASRKRIRQGAETTAAEEENDDNSIDEESKLDDTLESTLLESSRLMRNLKKLESVYFATRYRQIKAATAAEKPLARYYSALSCNGRSSEKSSMSQPSKDPINDSRQGGWIDPFLEGLCKYLSFSKLRVKADLKQGDLLNSSNLVCAIGFDRDGEFFATAGVNKKIKIFECESIIKDGRDIHYPVVELASRSKLSGICWNSYIKSQVASSNFEGVVQVWDVARNQLVTEMKEHEKRVWSIDYSSADPTLLASGSDDGSVKLWSINQGVSIGTIKTKANICCVQFPSETGRSLAFGSADHKVYYYDLRNPKLPLCTMIGHHKTVSYVRFVDSSTLVSSSTDNTLKLWDLSMSISGINETPLHSFMGHTNVKNFVGLSVSDGYIATGSETNEVFVYHKAFPMPVLSYKFKTIDPVSELEVDDASQFISSVCWRGQSSTLVAANSTGNIKILEMV*	MKGSSESSSRGLNNTSGVSEFCTDGSKSLSHIDYVRSLLGSHKEANLGGLDDDSIVRALECEDVSLRQWLDNPDRSVDAFECFHVFRQIVEIVNAAHSQGIVVHNVRPSCFVMSSFNNVSFIESASCSDSGSDEDATTKSREIGSSRQEEILSERRSKQQEEVKKQPFPMKQILAMEMSWYTSHEEDNGSLCNCASDIYRLGVLLFELFCPVSSREEKSRTMSSLRHRVLPPQILLNWPKEASFCLWLLHPEPSCRPSMSELLQSEFINEPRENLEEREAAMELRDRIEEQELLLEFLFLIQQRKQEAADKLQDTISLLSSDIDQVVKRQLVLQQKGRDVRSFLASRKRIRQGAETTAAEEENDDNSIDEESKLDDTLESTLLESSRLMRNLKKLESVYFATRYRQIKAATAAEKPLARYYSALSCNGRSSEKSSMSQPSKDPINDSRQGGWIDPFLEGLCKYLSFSKLRVKADLKQGDLLNSSNLVCAIGFDRDGEFFATAGVNKKIKIFECESIIKDGRDIHYPVVELASRSKLSGICWNSYIKSQVASSNFEGVVQVWDVARNQLVTEMKEHEKRVWSIDYSSADPTLLASGSDDGSVKLWSINQANFETKPKRG*
DI.1G6948.8	cellular_organisms	4909	39.58	1722	42.57	574	1	19783126	19788694	+	AT1G53100.1	cellular organisms	1596	39.79	1272	41.35	424	1738				opposite	MSSLRHRVLPPQILLNWPKEASFCLWLLHPEPSCRPSMSELLQSEFINEPRENLEEREAAMELRDRIEEQELLLEFLFLIQQRKQEAADKLQDTISLLSSDIDQVVKRQLVLQQKGRDVRSFLASRKRIRQGAETTAAEEENDDNSIDEESKLDDTLESTLLESSRLMRNLKKLESVYFATRYRQIKAATAAEKPLARYYSALSCNGRSSEKSSMSQPSKDPINDSRQGGWIDPFLEGLCKYLSFSKLRVKADLKQGDLLNSSNLVCAIGFDRDGEFFATAGVNKKIKIFECESIIKDGRDIHYPVVELASRSKLSGICWNSYIKSQVASSNFEGVVQVWDVARNQLVTEMKEHEKRVWSIDYSSADPTLLASGSDDGSVKLWSINQGVSIGTIKTKANICCVQFPSETGRSLAFGSADHKVYYYDLRNPKLPLCTMIGHHKTVSYVRFVDSSTLVSSSTDNTLKLWDLSMSISGINETPLHSFMGHTNVKNFVGLSVSDGYIATGSETNEVFVYHKAFPMPVLSYKFKTIDPVSELEVDDASQFISSVCWRGQSSTLVAANSTGNIKILEMV*	MLLSQDHKILFNGVRKYVIMEKKYVFSFVITSLVCVVLLATSFNIGLMSSLRPPINGTLSSFPKNDSNVVGKQPREDDKLPRFAYLVSGSKGDLESLWRTLRALYHPRNQYIVHLDLESPVDERSELASRISNDPMYSKAGNVYMITKANLVTYTGPTMVANTLHACAILLKRTPDWDWFINLSASDYPLVTQDDLIHTFSTLDRNLNFIEHTSSLGWKYKKRAMPLIIDPGLYMLNKSNVLLVRPNRSLPSAFKLFTAWMALSHAFVEYIIYGWDNLPRTLLMYYTNFVSSPEGYFHTVICNVPEFSKTAVNHDLHYIAWDKPPRQHPRMLSQRDMGKMISSGSAFGRKFRRNDTVLDKIDKELLIRINEDGFTPGGWCGGKPECSVVEDVARIRPSSGAVRLKELVDRLVTEAKLGKNQCV*
DI.1G6948.8	cellular_organisms	4909	39.58	1722	42.57	574	1	19783126	19788694	+	AT1G53100.2	cellular organisms	1457	40.56	1251	41.73	417	1794				opposite	MSSLRHRVLPPQILLNWPKEASFCLWLLHPEPSCRPSMSELLQSEFINEPRENLEEREAAMELRDRIEEQELLLEFLFLIQQRKQEAADKLQDTISLLSSDIDQVVKRQLVLQQKGRDVRSFLASRKRIRQGAETTAAEEENDDNSIDEESKLDDTLESTLLESSRLMRNLKKLESVYFATRYRQIKAATAAEKPLARYYSALSCNGRSSEKSSMSQPSKDPINDSRQGGWIDPFLEGLCKYLSFSKLRVKADLKQGDLLNSSNLVCAIGFDRDGEFFATAGVNKKIKIFECESIIKDGRDIHYPVVELASRSKLSGICWNSYIKSQVASSNFEGVVQVWDVARNQLVTEMKEHEKRVWSIDYSSADPTLLASGSDDGSVKLWSINQGVSIGTIKTKANICCVQFPSETGRSLAFGSADHKVYYYDLRNPKLPLCTMIGHHKTVSYVRFVDSSTLVSSSTDNTLKLWDLSMSISGINETPLHSFMGHTNVKNFVGLSVSDGYIATGSETNEVFVYHKAFPMPVLSYKFKTIDPVSELEVDDASQFISSVCWRGQSSTLVAANSTGNIKILEMV*	MLLSQDHKILFNGVRKYVIMEKKYVFSFVITSLVCVVLLATSFNIGLMSSLRPPINGTLSSFPKNDSNVVGKQPREDDKLPRFAYLVSGSKGDLESLWRTLRALYHPRNQYIVHLDLESPVDERSELASRISNDPMYSKAGNVYMITKANLVTYTGPTMVANTLHACAILLKRTPDWDWFINLSASDYPLVTQDDLIHTFSTLDRNLNFIEHTSSLGWKYKKRAMPLIIDPGLYMLNKSNVLLVRPNRSLPSAFKLFTAWMALSHAFVEYIIYGWDNLPRTLLMYYTNFVSSPEGYFHTVICNVPEFSKTAVNHDLHYIAWDKPPRQHPRMLSQRDMGKMISSGSAFGRKFRRNDTVLDKIDKELLIRINEDGFTPGGWCGGKPECSVVEDVARIRPSSGAVRLKELVDSSIHTTA*
DI.1G6948.9	cellular_organisms	5022	39.29	1722	42.57	574	1	19783126	19788694	+	AT1G53090.1	cellular organisms	3047	40.47	2385	42.01	795	3717	1716	574	homologous	same	MSSLRHRVLPPQILLNWPKEASFCLWLLHPEPSCRPSMSELLQSEFINEPRENLEEREAAMELRDRIEEQELLLEFLFLIQQRKQEAADKLQDTISLLSSDIDQVVKRQLVLQQKGRDVRSFLASRKRIRQGAETTAAEEENDDNSIDEESKLDDTLESTLLESSRLMRNLKKLESVYFATRYRQIKAATAAEKPLARYYSALSCNGRSSEKSSMSQPSKDPINDSRQGGWIDPFLEGLCKYLSFSKLRVKADLKQGDLLNSSNLVCAIGFDRDGEFFATAGVNKKIKIFECESIIKDGRDIHYPVVELASRSKLSGICWNSYIKSQVASSNFEGVVQVWDVARNQLVTEMKEHEKRVWSIDYSSADPTLLASGSDDGSVKLWSINQGVSIGTIKTKANICCVQFPSETGRSLAFGSADHKVYYYDLRNPKLPLCTMIGHHKTVSYVRFVDSSTLVSSSTDNTLKLWDLSMSISGINETPLHSFMGHTNVKNFVGLSVSDGYIATGSETNEVFVYHKAFPMPVLSYKFKTIDPVSELEVDDASQFISSVCWRGQSSTLVAANSTGNIKILEMV*	MKGSSESSSRGLNNTSGVSEFCTDGSKSLSHIDYVRSLLGSHKEANLGGLDDDSIVRALECEDVSLRQWLDNPDRSVDAFECFHVFRQIVEIVNAAHSQGIVVHNVRPSCFVMSSFNNVSFIESASCSDSGSDEDATTKSREIGSSRQEEILSERRSKQQEEVKKQPFPMKQILAMEMSWYTSHEEDNGSLCNCASDIYRLGVLLFELFCPVSSREEKSRTMSSLRHRVLPPQILLNWPKEASFCLWLLHPEPSCRPSMSELLQSEFINEPRENLEEREAAMELRDRIEEQELLLEFLFLIQQRKQEAADKLQDTISLLSSDIDQVVKRQLVLQQKGRDVRSFLASRKRIRQGAETTAAEEENDDNSIDEESKLDDTLESTLLESSRLMRNLKKLESVYFATRYRQIKAATAAEKPLARYYSALSCNGRSSEKSSMSQPSKDPINDSRQGGWIDPFLEGLCKYLSFSKLRVKADLKQGDLLNSSNLVCAIGFDRDGEFFATAGVNKKIKIFECESIIKDGRDIHYPVVELASRSKLSGICWNSYIKSQVASSNFEGVVQVWDVARNQLVTEMKEHEKRVWSIDYSSADPTLLASGSDDGSVKLWSINQGVSIGTIKTKANICCVQFPSETGRSLAFGSADHKVYYYDLRNPKLPLCTMIGHHKTVSYVRFVDSSTLVSSSTDNTLKLWDLSMSISGINETPLHSFMGHTNVKNFVGLSVSDGYIATGSETNEVFVYHKAFPMPVLSYKFKTIDPVSELEVDDASQFISSVCWRGQSSTLVAANSTGNIKILEMV*
DI.1G6948.9	cellular_organisms	5022	39.29	1722	42.57	574	1	19783126	19788694	+	AT1G53090.2	cellular organisms	3016	40.12	2385	42.01	795	3573	1716	574	homologous	same	MSSLRHRVLPPQILLNWPKEASFCLWLLHPEPSCRPSMSELLQSEFINEPRENLEEREAAMELRDRIEEQELLLEFLFLIQQRKQEAADKLQDTISLLSSDIDQVVKRQLVLQQKGRDVRSFLASRKRIRQGAETTAAEEENDDNSIDEESKLDDTLESTLLESSRLMRNLKKLESVYFATRYRQIKAATAAEKPLARYYSALSCNGRSSEKSSMSQPSKDPINDSRQGGWIDPFLEGLCKYLSFSKLRVKADLKQGDLLNSSNLVCAIGFDRDGEFFATAGVNKKIKIFECESIIKDGRDIHYPVVELASRSKLSGICWNSYIKSQVASSNFEGVVQVWDVARNQLVTEMKEHEKRVWSIDYSSADPTLLASGSDDGSVKLWSINQGVSIGTIKTKANICCVQFPSETGRSLAFGSADHKVYYYDLRNPKLPLCTMIGHHKTVSYVRFVDSSTLVSSSTDNTLKLWDLSMSISGINETPLHSFMGHTNVKNFVGLSVSDGYIATGSETNEVFVYHKAFPMPVLSYKFKTIDPVSELEVDDASQFISSVCWRGQSSTLVAANSTGNIKILEMV*	MKGSSESSSRGLNNTSGVSEFCTDGSKSLSHIDYVRSLLGSHKEANLGGLDDDSIVRALECEDVSLRQWLDNPDRSVDAFECFHVFRQIVEIVNAAHSQGIVVHNVRPSCFVMSSFNNVSFIESASCSDSGSDEDATTKSREIGSSRQEEILSERRSKQQEEVKKQPFPMKQILAMEMSWYTSHEEDNGSLCNCASDIYRLGVLLFELFCPVSSREEKSRTMSSLRHRVLPPQILLNWPKEASFCLWLLHPEPSCRPSMSELLQSEFINEPRENLEEREAAMELRDRIEEQELLLEFLFLIQQRKQEAADKLQDTISLLSSDIDQVVKRQLVLQQKGRDVRSFLASRKRIRQGAETTAAEEENDDNSIDEESKLDDTLESTLLESSRLMRNLKKLESVYFATRYRQIKAATAAEKPLARYYSALSCNGRSSEKSSMSQPSKDPINDSRQGGWIDPFLEGLCKYLSFSKLRVKADLKQGDLLNSSNLVCAIGFDRDGEFFATAGVNKKIKIFECESIIKDGRDIHYPVVELASRSKLSGICWNSYIKSQVASSNFEGVVQVWDVARNQLVTEMKEHEKRVWSIDYSSADPTLLASGSDDGSVKLWSINQGVSIGTIKTKANICCVQFPSETGRSLAFGSADHKVYYYDLRNPKLPLCTMIGHHKTVSYVRFVDSSTLVSSSTDNTLKLWDLSMSISGINETPLHSFMGHTNVKNFVGLSVSDGYIATGSETNEVFVYHKAFPMPVLSYKFKTIDPVSELEVDDASQFISSVCWRGQSSTLVAANSTGNIKILEMV*
DI.1G6948.9	cellular_organisms	5022	39.29	1722	42.57	574	1	19783126	19788694	+	AT1G53090.3	cellular organisms	2938	40.74	2385	42.01	795	3712	1716	574	homologous	same	MSSLRHRVLPPQILLNWPKEASFCLWLLHPEPSCRPSMSELLQSEFINEPRENLEEREAAMELRDRIEEQELLLEFLFLIQQRKQEAADKLQDTISLLSSDIDQVVKRQLVLQQKGRDVRSFLASRKRIRQGAETTAAEEENDDNSIDEESKLDDTLESTLLESSRLMRNLKKLESVYFATRYRQIKAATAAEKPLARYYSALSCNGRSSEKSSMSQPSKDPINDSRQGGWIDPFLEGLCKYLSFSKLRVKADLKQGDLLNSSNLVCAIGFDRDGEFFATAGVNKKIKIFECESIIKDGRDIHYPVVELASRSKLSGICWNSYIKSQVASSNFEGVVQVWDVARNQLVTEMKEHEKRVWSIDYSSADPTLLASGSDDGSVKLWSINQGVSIGTIKTKANICCVQFPSETGRSLAFGSADHKVYYYDLRNPKLPLCTMIGHHKTVSYVRFVDSSTLVSSSTDNTLKLWDLSMSISGINETPLHSFMGHTNVKNFVGLSVSDGYIATGSETNEVFVYHKAFPMPVLSYKFKTIDPVSELEVDDASQFISSVCWRGQSSTLVAANSTGNIKILEMV*	MKGSSESSSRGLNNTSGVSEFCTDGSKSLSHIDYVRSLLGSHKEANLGGLDDDSIVRALECEDVSLRQWLDNPDRSVDAFECFHVFRQIVEIVNAAHSQGIVVHNVRPSCFVMSSFNNVSFIESASCSDSGSDEDATTKSREIGSSRQEEILSERRSKQQEEVKKQPFPMKQILAMEMSWYTSHEEDNGSLCNCASDIYRLGVLLFELFCPVSSREEKSRTMSSLRHRVLPPQILLNWPKEASFCLWLLHPEPSCRPSMSELLQSEFINEPRENLEEREAAMELRDRIEEQELLLEFLFLIQQRKQEAADKLQDTISLLSSDIDQVVKRQLVLQQKGRDVRSFLASRKRIRQGAETTAAEEENDDNSIDEESKLDDTLESTLLESSRLMRNLKKLESVYFATRYRQIKAATAAEKPLARYYSALSCNGRSSEKSSMSQPSKDPINDSRQGGWIDPFLEGLCKYLSFSKLRVKADLKQGDLLNSSNLVCAIGFDRDGEFFATAGVNKKIKIFECESIIKDGRDIHYPVVELASRSKLSGICWNSYIKSQVASSNFEGVVQVWDVARNQLVTEMKEHEKRVWSIDYSSADPTLLASGSDDGSVKLWSINQGVSIGTIKTKANICCVQFPSETGRSLAFGSADHKVYYYDLRNPKLPLCTMIGHHKTVSYVRFVDSSTLVSSSTDNTLKLWDLSMSISGINETPLHSFMGHTNVKNFVGLSVSDGYIATGSETNEVFVYHKAFPMPVLSYKFKTIDPVSELEVDDASQFISSVCWRGQSSTLVAANSTGNIKILEMV*
DI.1G6948.9	cellular_organisms	5022	39.29	1722	42.57	574	1	19783126	19788694	+	AT1G53090.4	cellular organisms	2782	41.01	1722	42.57	574	3545	1722	574	identical	same	MSSLRHRVLPPQILLNWPKEASFCLWLLHPEPSCRPSMSELLQSEFINEPRENLEEREAAMELRDRIEEQELLLEFLFLIQQRKQEAADKLQDTISLLSSDIDQVVKRQLVLQQKGRDVRSFLASRKRIRQGAETTAAEEENDDNSIDEESKLDDTLESTLLESSRLMRNLKKLESVYFATRYRQIKAATAAEKPLARYYSALSCNGRSSEKSSMSQPSKDPINDSRQGGWIDPFLEGLCKYLSFSKLRVKADLKQGDLLNSSNLVCAIGFDRDGEFFATAGVNKKIKIFECESIIKDGRDIHYPVVELASRSKLSGICWNSYIKSQVASSNFEGVVQVWDVARNQLVTEMKEHEKRVWSIDYSSADPTLLASGSDDGSVKLWSINQGVSIGTIKTKANICCVQFPSETGRSLAFGSADHKVYYYDLRNPKLPLCTMIGHHKTVSYVRFVDSSTLVSSSTDNTLKLWDLSMSISGINETPLHSFMGHTNVKNFVGLSVSDGYIATGSETNEVFVYHKAFPMPVLSYKFKTIDPVSELEVDDASQFISSVCWRGQSSTLVAANSTGNIKILEMV*	MSSLRHRVLPPQILLNWPKEASFCLWLLHPEPSCRPSMSELLQSEFINEPRENLEEREAAMELRDRIEEQELLLEFLFLIQQRKQEAADKLQDTISLLSSDIDQVVKRQLVLQQKGRDVRSFLASRKRIRQGAETTAAEEENDDNSIDEESKLDDTLESTLLESSRLMRNLKKLESVYFATRYRQIKAATAAEKPLARYYSALSCNGRSSEKSSMSQPSKDPINDSRQGGWIDPFLEGLCKYLSFSKLRVKADLKQGDLLNSSNLVCAIGFDRDGEFFATAGVNKKIKIFECESIIKDGRDIHYPVVELASRSKLSGICWNSYIKSQVASSNFEGVVQVWDVARNQLVTEMKEHEKRVWSIDYSSADPTLLASGSDDGSVKLWSINQGVSIGTIKTKANICCVQFPSETGRSLAFGSADHKVYYYDLRNPKLPLCTMIGHHKTVSYVRFVDSSTLVSSSTDNTLKLWDLSMSISGINETPLHSFMGHTNVKNFVGLSVSDGYIATGSETNEVFVYHKAFPMPVLSYKFKTIDPVSELEVDDASQFISSVCWRGQSSTLVAANSTGNIKILEMV*
DI.1G6948.9	cellular_organisms	5022	39.29	1722	42.57	574	1	19783126	19788694	+	AT1G53090.5	cellular organisms	2253	40.17	1857	41.52	619	2600	1165	387	homologous	same	MSSLRHRVLPPQILLNWPKEASFCLWLLHPEPSCRPSMSELLQSEFINEPRENLEEREAAMELRDRIEEQELLLEFLFLIQQRKQEAADKLQDTISLLSSDIDQVVKRQLVLQQKGRDVRSFLASRKRIRQGAETTAAEEENDDNSIDEESKLDDTLESTLLESSRLMRNLKKLESVYFATRYRQIKAATAAEKPLARYYSALSCNGRSSEKSSMSQPSKDPINDSRQGGWIDPFLEGLCKYLSFSKLRVKADLKQGDLLNSSNLVCAIGFDRDGEFFATAGVNKKIKIFECESIIKDGRDIHYPVVELASRSKLSGICWNSYIKSQVASSNFEGVVQVWDVARNQLVTEMKEHEKRVWSIDYSSADPTLLASGSDDGSVKLWSINQGVSIGTIKTKANICCVQFPSETGRSLAFGSADHKVYYYDLRNPKLPLCTMIGHHKTVSYVRFVDSSTLVSSSTDNTLKLWDLSMSISGINETPLHSFMGHTNVKNFVGLSVSDGYIATGSETNEVFVYHKAFPMPVLSYKFKTIDPVSELEVDDASQFISSVCWRGQSSTLVAANSTGNIKILEMV*	MKGSSESSSRGLNNTSGVSEFCTDGSKSLSHIDYVRSLLGSHKEANLGGLDDDSIVRALECEDVSLRQWLDNPDRSVDAFECFHVFRQIVEIVNAAHSQGIVVHNVRPSCFVMSSFNNVSFIESASCSDSGSDEDATTKSREIGSSRQEEILSERRSKQQEEVKKQPFPMKQILAMEMSWYTSHEEDNGSLCNCASDIYRLGVLLFELFCPVSSREEKSRTMSSLRHRVLPPQILLNWPKEASFCLWLLHPEPSCRPSMSELLQSEFINEPRENLEEREAAMELRDRIEEQELLLEFLFLIQQRKQEAADKLQDTISLLSSDIDQVVKRQLVLQQKGRDVRSFLASRKRIRQGAETTAAEEENDDNSIDEESKLDDTLESTLLESSRLMRNLKKLESVYFATRYRQIKAATAAEKPLARYYSALSCNGRSSEKSSMSQPSKDPINDSRQGGWIDPFLEGLCKYLSFSKLRVKADLKQGDLLNSSNLVCAIGFDRDGEFFATAGVNKKIKIFECESIIKDGRDIHYPVVELASRSKLSGICWNSYIKSQVASSNFEGVVQVWDVARNQLVTEMKEHEKRVWSIDYSSADPTLLASGSDDGSVKLWSINQANFETKPKRG*
DI.1G6948.9	cellular_organisms	5022	39.29	1722	42.57	574	1	19783126	19788694	+	AT1G53100.1	cellular organisms	1596	39.79	1272	41.35	424	1738				opposite	MSSLRHRVLPPQILLNWPKEASFCLWLLHPEPSCRPSMSELLQSEFINEPRENLEEREAAMELRDRIEEQELLLEFLFLIQQRKQEAADKLQDTISLLSSDIDQVVKRQLVLQQKGRDVRSFLASRKRIRQGAETTAAEEENDDNSIDEESKLDDTLESTLLESSRLMRNLKKLESVYFATRYRQIKAATAAEKPLARYYSALSCNGRSSEKSSMSQPSKDPINDSRQGGWIDPFLEGLCKYLSFSKLRVKADLKQGDLLNSSNLVCAIGFDRDGEFFATAGVNKKIKIFECESIIKDGRDIHYPVVELASRSKLSGICWNSYIKSQVASSNFEGVVQVWDVARNQLVTEMKEHEKRVWSIDYSSADPTLLASGSDDGSVKLWSINQGVSIGTIKTKANICCVQFPSETGRSLAFGSADHKVYYYDLRNPKLPLCTMIGHHKTVSYVRFVDSSTLVSSSTDNTLKLWDLSMSISGINETPLHSFMGHTNVKNFVGLSVSDGYIATGSETNEVFVYHKAFPMPVLSYKFKTIDPVSELEVDDASQFISSVCWRGQSSTLVAANSTGNIKILEMV*	MLLSQDHKILFNGVRKYVIMEKKYVFSFVITSLVCVVLLATSFNIGLMSSLRPPINGTLSSFPKNDSNVVGKQPREDDKLPRFAYLVSGSKGDLESLWRTLRALYHPRNQYIVHLDLESPVDERSELASRISNDPMYSKAGNVYMITKANLVTYTGPTMVANTLHACAILLKRTPDWDWFINLSASDYPLVTQDDLIHTFSTLDRNLNFIEHTSSLGWKYKKRAMPLIIDPGLYMLNKSNVLLVRPNRSLPSAFKLFTAWMALSHAFVEYIIYGWDNLPRTLLMYYTNFVSSPEGYFHTVICNVPEFSKTAVNHDLHYIAWDKPPRQHPRMLSQRDMGKMISSGSAFGRKFRRNDTVLDKIDKELLIRINEDGFTPGGWCGGKPECSVVEDVARIRPSSGAVRLKELVDRLVTEAKLGKNQCV*
DI.1G6948.9	cellular_organisms	5022	39.29	1722	42.57	574	1	19783126	19788694	+	AT1G53100.2	cellular organisms	1457	40.56	1251	41.73	417	1794				opposite	MSSLRHRVLPPQILLNWPKEASFCLWLLHPEPSCRPSMSELLQSEFINEPRENLEEREAAMELRDRIEEQELLLEFLFLIQQRKQEAADKLQDTISLLSSDIDQVVKRQLVLQQKGRDVRSFLASRKRIRQGAETTAAEEENDDNSIDEESKLDDTLESTLLESSRLMRNLKKLESVYFATRYRQIKAATAAEKPLARYYSALSCNGRSSEKSSMSQPSKDPINDSRQGGWIDPFLEGLCKYLSFSKLRVKADLKQGDLLNSSNLVCAIGFDRDGEFFATAGVNKKIKIFECESIIKDGRDIHYPVVELASRSKLSGICWNSYIKSQVASSNFEGVVQVWDVARNQLVTEMKEHEKRVWSIDYSSADPTLLASGSDDGSVKLWSINQGVSIGTIKTKANICCVQFPSETGRSLAFGSADHKVYYYDLRNPKLPLCTMIGHHKTVSYVRFVDSSTLVSSSTDNTLKLWDLSMSISGINETPLHSFMGHTNVKNFVGLSVSDGYIATGSETNEVFVYHKAFPMPVLSYKFKTIDPVSELEVDDASQFISSVCWRGQSSTLVAANSTGNIKILEMV*	MLLSQDHKILFNGVRKYVIMEKKYVFSFVITSLVCVVLLATSFNIGLMSSLRPPINGTLSSFPKNDSNVVGKQPREDDKLPRFAYLVSGSKGDLESLWRTLRALYHPRNQYIVHLDLESPVDERSELASRISNDPMYSKAGNVYMITKANLVTYTGPTMVANTLHACAILLKRTPDWDWFINLSASDYPLVTQDDLIHTFSTLDRNLNFIEHTSSLGWKYKKRAMPLIIDPGLYMLNKSNVLLVRPNRSLPSAFKLFTAWMALSHAFVEYIIYGWDNLPRTLLMYYTNFVSSPEGYFHTVICNVPEFSKTAVNHDLHYIAWDKPPRQHPRMLSQRDMGKMISSGSAFGRKFRRNDTVLDKIDKELLIRINEDGFTPGGWCGGKPECSVVEDVARIRPSSGAVRLKELVDSSIHTTA*
DI.1G6949.1	Streptophyta	2101	39.36	1320	41.29	440	1	19790195	19792672	+	AT1G53110.1	Streptophyta	2185	38.95	1320	41.29	440	2394	1320	440	identical	same	MSASILLCDGFDVRRILTGKLNGDESSTVTTEEDDEAVFSGEEWCGESSYCFYFVKQFAYDDPEIKAKIDEADHEVYHCNTDRIHIANRLKSKRAARLSLVASMETLMSMKINEVEKEQEVVRGRIYRLGERLSEIKMEIELLDVQMACVLNQRDKAVERIKFLRMQRDKGNAAFYQSRVVMKKAIELAASGNVRDLEELADSEVEKFMSRWNNDKAFRDNYKKRILPSVNERKLRCDVQIRDLEGNLDTENGNETVVKKAIEYKRFSTEEESDDFDIPVYEKLGKEEKEIDEETLKEKKREEQLEKARLAMERKRKLHEKAAAKAVIRVKKEAEKKRKELDKRAKKKKAVCKSSSVDVDRTTETVSEASKPEKEKLLNGRSVFPKQRSYNYRYHGKGNDAVLKAIIKRRKAYRLWVWTVSSAAVALPLALLVVFYYVR*	MSASILLCDGFDVRRILTGKLNGDESSTVTTEEDDEAVFSGEEWCGESSYCFYFVKQFAYDDPEIKAKIDEADHEVYHCNTDRIHIANRLKSKRAARLSLVASMETLMSMKINEVEKEQEVVRGRIYRLGERLSEIKMEIELLDVQMACVLNQRDKAVERIKFLRMQRDKGNAAFYQSRVVMKKAIELAASGNVRDLEELADSEVEKFMSRWNNDKAFRDNYKKRILPSVNERKLRCDVQIRDLEGNLDTENGNETVVKKAIEYKRFSTEEESDDFDIPVYEKLGKEEKEIDEETLKEKKREEQLEKARLAMERKRKLHEKAAAKAVIRVKKEAEKKRKELDKRAKKKKAVCKSSSVDVDRTTETVSEASKPEKEKLLNGRSVFPKQRSYNYRYHGKGNDAVLKAIIKRRKAYRLWVWTVSSAAVALPLALLVVFYYVR*
DI.1G6949.2	Streptophyta	2030	39.36	1320	41.29	440	1	19790141	19792672	+	AT1G53110.1	Streptophyta	2185	38.95	1320	41.29	440	2447	1320	440	identical	same	MSASILLCDGFDVRRILTGKLNGDESSTVTTEEDDEAVFSGEEWCGESSYCFYFVKQFAYDDPEIKAKIDEADHEVYHCNTDRIHIANRLKSKRAARLSLVASMETLMSMKINEVEKEQEVVRGRIYRLGERLSEIKMEIELLDVQMACVLNQRDKAVERIKFLRMQRDKGNAAFYQSRVVMKKAIELAASGNVRDLEELADSEVEKFMSRWNNDKAFRDNYKKRILPSVNERKLRCDVQIRDLEGNLDTENGNETVVKKAIEYKRFSTEEESDDFDIPVYEKLGKEEKEIDEETLKEKKREEQLEKARLAMERKRKLHEKAAAKAVIRVKKEAEKKRKELDKRAKKKKAVCKSSSVDVDRTTETVSEASKPEKEKLLNGRSVFPKQRSYNYRYHGKGNDAVLKAIIKRRKAYRLWVWTVSSAAVALPLALLVVFYYVR*	MSASILLCDGFDVRRILTGKLNGDESSTVTTEEDDEAVFSGEEWCGESSYCFYFVKQFAYDDPEIKAKIDEADHEVYHCNTDRIHIANRLKSKRAARLSLVASMETLMSMKINEVEKEQEVVRGRIYRLGERLSEIKMEIELLDVQMACVLNQRDKAVERIKFLRMQRDKGNAAFYQSRVVMKKAIELAASGNVRDLEELADSEVEKFMSRWNNDKAFRDNYKKRILPSVNERKLRCDVQIRDLEGNLDTENGNETVVKKAIEYKRFSTEEESDDFDIPVYEKLGKEEKEIDEETLKEKKREEQLEKARLAMERKRKLHEKAAAKAVIRVKKEAEKKRKELDKRAKKKKAVCKSSSVDVDRTTETVSEASKPEKEKLLNGRSVFPKQRSYNYRYHGKGNDAVLKAIIKRRKAYRLWVWTVSSAAVALPLALLVVFYYVR*
DI.1G6949.3	Streptophyta	2215	39.1	1320	41.29	440	1	19790195	19792672	+	AT1G53110.1	Streptophyta	2185	38.95	1320	41.29	440	2394	1320	440	identical	same	MSASILLCDGFDVRRILTGKLNGDESSTVTTEEDDEAVFSGEEWCGESSYCFYFVKQFAYDDPEIKAKIDEADHEVYHCNTDRIHIANRLKSKRAARLSLVASMETLMSMKINEVEKEQEVVRGRIYRLGERLSEIKMEIELLDVQMACVLNQRDKAVERIKFLRMQRDKGNAAFYQSRVVMKKAIELAASGNVRDLEELADSEVEKFMSRWNNDKAFRDNYKKRILPSVNERKLRCDVQIRDLEGNLDTENGNETVVKKAIEYKRFSTEEESDDFDIPVYEKLGKEEKEIDEETLKEKKREEQLEKARLAMERKRKLHEKAAAKAVIRVKKEAEKKRKELDKRAKKKKAVCKSSSVDVDRTTETVSEASKPEKEKLLNGRSVFPKQRSYNYRYHGKGNDAVLKAIIKRRKAYRLWVWTVSSAAVALPLALLVVFYYVR*	MSASILLCDGFDVRRILTGKLNGDESSTVTTEEDDEAVFSGEEWCGESSYCFYFVKQFAYDDPEIKAKIDEADHEVYHCNTDRIHIANRLKSKRAARLSLVASMETLMSMKINEVEKEQEVVRGRIYRLGERLSEIKMEIELLDVQMACVLNQRDKAVERIKFLRMQRDKGNAAFYQSRVVMKKAIELAASGNVRDLEELADSEVEKFMSRWNNDKAFRDNYKKRILPSVNERKLRCDVQIRDLEGNLDTENGNETVVKKAIEYKRFSTEEESDDFDIPVYEKLGKEEKEIDEETLKEKKREEQLEKARLAMERKRKLHEKAAAKAVIRVKKEAEKKRKELDKRAKKKKAVCKSSSVDVDRTTETVSEASKPEKEKLLNGRSVFPKQRSYNYRYHGKGNDAVLKAIIKRRKAYRLWVWTVSSAAVALPLALLVVFYYVR*
DI.1G695.1	Brassicaceae	1582	42.41	711	46.84	237	1	1641070	1642953	-	AT1G05550.1	Brassicaceae	1333	44.11	711	46.84	237	1634	711	237	identical	same	MSQFLFGLSKLSPRNDVLIQKSIRLFSTSPYLTLGTRVKKILPAGCKIGDVLLFDPTKEEIVTVPDKTIPEELMDEEMMGASHGWGFFCDRTDRSVRISDIFNPLASKTNPVMIPLPRLTALPTGQTEKVFNVAMSSSSPLGEEDCVVAIKFSGIQLSLCRPGCDLEWTNIVTPFNCLDTTQVSCIPKETKNFTYLPLEATTCSPMTSTSNQMTPLGSMSCSIETIQCWISPSGSF*	MSQFLFGLSKLSPRNDVLIQKSIRLFSTSPYLTLGTRVKKILPAGCKIGDVLLFDPTKEEIVTVPDKTIPEELMDEEMMGASHGWGFFCDRTDRSVRISDIFNPLASKTNPVMIPLPRLTALPTGQTEKVFNVAMSSSSPLGEEDCVVAIKFSGIQLSLCRPGCDLEWTNIVTPFNCLDTTQVSCIPKETKNFTYLPLEATTCSPMTSTSNQMTPLGSMSCSIETIQCWISPSGSF*
DI.1G695.1	Brassicaceae	1582	42.41	711	46.84	237	1	1641070	1642953	-	AT1G05550.2	Brassicaceae	1267	45.3	669	46.64	223	1564	663	219	homologous	same	MSQFLFGLSKLSPRNDVLIQKSIRLFSTSPYLTLGTRVKKILPAGCKIGDVLLFDPTKEEIVTVPDKTIPEELMDEEMMGASHGWGFFCDRTDRSVRISDIFNPLASKTNPVMIPLPRLTALPTGQTEKVFNVAMSSSSPLGEEDCVVAIKFSGIQLSLCRPGCDLEWTNIVTPFNCLDTTQVSCIPKETKNFTYLPLEATTCSPMTSTSNQMTPLGSMSCSIETIQCWISPSGSF*	MCLYIQKSIRLFSTSPYLTLGTRVKKILPAGCKIGDVLLFDPTKEEIVTVPDKTIPEELMDEEMMGASHGWGFFCDRTDRSVRISDIFNPLASKTNPVMIPLPRLTALPTGQTEKVFNVAMSSSSPLGEEDCVVAIKFSGIQLSLCRPGCDLEWTNIVTPFNCLDTTQVSCIPKETKNFTYLPLEATTCSPMTSTSNQMTPLGSMSCSIETIQCWISPSGSF*
DI.1G695.1	Brassicaceae	1582	42.41	711	46.84	237	1	1641070	1642953	-	AT1G05550.3	Mesangiospermae	1597	43.89	1158	46.89	386	1883	572	170	homologous	same	MSQFLFGLSKLSPRNDVLIQKSIRLFSTSPYLTLGTRVKKILPAGCKIGDVLLFDPTKEEIVTVPDKTIPEELMDEEMMGASHGWGFFCDRTDRSVRISDIFNPLASKTNPVMIPLPRLTALPTGQTEKVFNVAMSSSSPLGEEDCVVAIKFSGIQLSLCRPGCDLEWTNIVTPFNCLDTTQVSCIPKETKNFTYLPLEATTCSPMTSTSNQMTPLGSMSCSIETIQCWISPSGSF*	MAEVEPAAPSQPKNRKLATVLSIMLCNKLCRLTLFDRKCVLAFKMRWSMKRRLASTLTNLIGIQKSIRLFSTSPYLTLGTRVKKILPAGCKIGDVLLFDPTKEEIVTVPDKTIPEELMDEEMMGASHGWGFFCDRTDRSVRISDIFNPLASKTNPVMIPLPRLTALPTGQTEKVFNVAMSSSSPLGEEDCVVAIKFSGIQLSLCRPGCDLEWTNIVTPFNCLDTTQVSYDSPGLHELFYRDHPVLDQSEWELLSSCSRTEYLVESPSGGDRFLVKWYALGFFSSNLKGIYHKTKGLMVFREEETTEGKIMCYTEDIGDMCIFLASNEAFCIPASSCLGLKPNCVYYMGRGFGFYDLTTGEAHHYKAPKGAPSALTAPYWLPPFAI*
DI.1G695.1	Brassicaceae	1582	42.41	711	46.84	237	1	1641070	1642953	-	AT1G05550.4	Brassicaceae	855	44.91	711	46.84	237	1066	711	237	identical	same	MSQFLFGLSKLSPRNDVLIQKSIRLFSTSPYLTLGTRVKKILPAGCKIGDVLLFDPTKEEIVTVPDKTIPEELMDEEMMGASHGWGFFCDRTDRSVRISDIFNPLASKTNPVMIPLPRLTALPTGQTEKVFNVAMSSSSPLGEEDCVVAIKFSGIQLSLCRPGCDLEWTNIVTPFNCLDTTQVSCIPKETKNFTYLPLEATTCSPMTSTSNQMTPLGSMSCSIETIQCWISPSGSF*	MSQFLFGLSKLSPRNDVLIQKSIRLFSTSPYLTLGTRVKKILPAGCKIGDVLLFDPTKEEIVTVPDKTIPEELMDEEMMGASHGWGFFCDRTDRSVRISDIFNPLASKTNPVMIPLPRLTALPTGQTEKVFNVAMSSSSPLGEEDCVVAIKFSGIQLSLCRPGCDLEWTNIVTPFNCLDTTQVSCIPKETKNFTYLPLEATTCSPMTSTSNQMTPLGSMSCSIETIQCWISPSGSF*
DI.1G695.2	Brassicaceae	1672	41.81	711	46.84	237	1	1641070	1642953	-	AT1G05550.1	Brassicaceae	1333	44.11	711	46.84	237	1634	711	237	identical	same	MSQFLFGLSKLSPRNDVLIQKSIRLFSTSPYLTLGTRVKKILPAGCKIGDVLLFDPTKEEIVTVPDKTIPEELMDEEMMGASHGWGFFCDRTDRSVRISDIFNPLASKTNPVMIPLPRLTALPTGQTEKVFNVAMSSSSPLGEEDCVVAIKFSGIQLSLCRPGCDLEWTNIVTPFNCLDTTQVSCIPKETKNFTYLPLEATTCSPMTSTSNQMTPLGSMSCSIETIQCWISPSGSF*	MSQFLFGLSKLSPRNDVLIQKSIRLFSTSPYLTLGTRVKKILPAGCKIGDVLLFDPTKEEIVTVPDKTIPEELMDEEMMGASHGWGFFCDRTDRSVRISDIFNPLASKTNPVMIPLPRLTALPTGQTEKVFNVAMSSSSPLGEEDCVVAIKFSGIQLSLCRPGCDLEWTNIVTPFNCLDTTQVSCIPKETKNFTYLPLEATTCSPMTSTSNQMTPLGSMSCSIETIQCWISPSGSF*
DI.1G695.2	Brassicaceae	1672	41.81	711	46.84	237	1	1641070	1642953	-	AT1G05550.2	Brassicaceae	1267	45.3	669	46.64	223	1564	663	219	homologous	same	MSQFLFGLSKLSPRNDVLIQKSIRLFSTSPYLTLGTRVKKILPAGCKIGDVLLFDPTKEEIVTVPDKTIPEELMDEEMMGASHGWGFFCDRTDRSVRISDIFNPLASKTNPVMIPLPRLTALPTGQTEKVFNVAMSSSSPLGEEDCVVAIKFSGIQLSLCRPGCDLEWTNIVTPFNCLDTTQVSCIPKETKNFTYLPLEATTCSPMTSTSNQMTPLGSMSCSIETIQCWISPSGSF*	MCLYIQKSIRLFSTSPYLTLGTRVKKILPAGCKIGDVLLFDPTKEEIVTVPDKTIPEELMDEEMMGASHGWGFFCDRTDRSVRISDIFNPLASKTNPVMIPLPRLTALPTGQTEKVFNVAMSSSSPLGEEDCVVAIKFSGIQLSLCRPGCDLEWTNIVTPFNCLDTTQVSCIPKETKNFTYLPLEATTCSPMTSTSNQMTPLGSMSCSIETIQCWISPSGSF*
DI.1G695.2	Brassicaceae	1672	41.81	711	46.84	237	1	1641070	1642953	-	AT1G05550.3	Mesangiospermae	1597	43.89	1158	46.89	386	1883	572	170	homologous	same	MSQFLFGLSKLSPRNDVLIQKSIRLFSTSPYLTLGTRVKKILPAGCKIGDVLLFDPTKEEIVTVPDKTIPEELMDEEMMGASHGWGFFCDRTDRSVRISDIFNPLASKTNPVMIPLPRLTALPTGQTEKVFNVAMSSSSPLGEEDCVVAIKFSGIQLSLCRPGCDLEWTNIVTPFNCLDTTQVSCIPKETKNFTYLPLEATTCSPMTSTSNQMTPLGSMSCSIETIQCWISPSGSF*	MAEVEPAAPSQPKNRKLATVLSIMLCNKLCRLTLFDRKCVLAFKMRWSMKRRLASTLTNLIGIQKSIRLFSTSPYLTLGTRVKKILPAGCKIGDVLLFDPTKEEIVTVPDKTIPEELMDEEMMGASHGWGFFCDRTDRSVRISDIFNPLASKTNPVMIPLPRLTALPTGQTEKVFNVAMSSSSPLGEEDCVVAIKFSGIQLSLCRPGCDLEWTNIVTPFNCLDTTQVSYDSPGLHELFYRDHPVLDQSEWELLSSCSRTEYLVESPSGGDRFLVKWYALGFFSSNLKGIYHKTKGLMVFREEETTEGKIMCYTEDIGDMCIFLASNEAFCIPASSCLGLKPNCVYYMGRGFGFYDLTTGEAHHYKAPKGAPSALTAPYWLPPFAI*
DI.1G695.2	Brassicaceae	1672	41.81	711	46.84	237	1	1641070	1642953	-	AT1G05550.4	Brassicaceae	855	44.91	711	46.84	237	1066	711	237	identical	same	MSQFLFGLSKLSPRNDVLIQKSIRLFSTSPYLTLGTRVKKILPAGCKIGDVLLFDPTKEEIVTVPDKTIPEELMDEEMMGASHGWGFFCDRTDRSVRISDIFNPLASKTNPVMIPLPRLTALPTGQTEKVFNVAMSSSSPLGEEDCVVAIKFSGIQLSLCRPGCDLEWTNIVTPFNCLDTTQVSCIPKETKNFTYLPLEATTCSPMTSTSNQMTPLGSMSCSIETIQCWISPSGSF*	MSQFLFGLSKLSPRNDVLIQKSIRLFSTSPYLTLGTRVKKILPAGCKIGDVLLFDPTKEEIVTVPDKTIPEELMDEEMMGASHGWGFFCDRTDRSVRISDIFNPLASKTNPVMIPLPRLTALPTGQTEKVFNVAMSSSSPLGEEDCVVAIKFSGIQLSLCRPGCDLEWTNIVTPFNCLDTTQVSCIPKETKNFTYLPLEATTCSPMTSTSNQMTPLGSMSCSIETIQCWISPSGSF*
DI.1G6950.1	cellular_organisms	2059	39.49	963	42.89	321	1	19792619	19795522	+	AT1G53120.1	cellular organisms	1183	39.98	963	42.78	321	2027	952	321	homologous	same	MAVTSLAPPWVILRLAFRSVAASSCLHTNQKTLITNLSIPTSFPLRQSALRRCYSAEAIKGDVDFLLKGVGDQAVAKEVKQILEMARRASSKREVLHTDFLTPPIVKESVSLLEKFADVKIVAQGGYPEAERCRISIGHPDVLTSDPDIVAALSITGNFGFQPCSHGDFLGAILGTGISREKLGDILIQEEKGAQVLIVPELVDFVVTALDKVGNVGVTCSKIPLLALEYEPPRTNSFKTVEASLRIDAVASAGFKISRSKLVDLIRSKDVRVNWATVTKNGTIVKTGDVVSVSGKGRLKIGEINETKKGKFAVEIIRYL*	MAVTSLAPPWVILRLAFRSVAASSCLHTNQKTLITNLSIPTSFPLRQSALRRCYSAEAIKGDVDFLLKGVGDQAVAKEVKQILEMARRASSKREVLHTDFLTPPIVKESVSLLEKFADVKIVAQGGYPEAERCRISIGHPDVLTSDPDIVAALSITGNFGFQPCSHGDFLGAILGTGISREKLGDILIQEEKGAQVLIVPELVDFVVTALDKVGNVGVTCSKIPLLALEYEPPRTNSFKTVEASLRIDAVASAGFKISRSKLVDLISSKDVRVNWATVTKNGTIVKTGDVVSVSGKGRLKIGEINETKKGKFAVEIIRYL*
DI.1G6950.1	cellular_organisms	2059	39.49	963	42.89	321	1	19792619	19795522	+	AT1G53120.2	cellular organisms	1174	39.86	960	42.81	320	2021	950	321	homologous	same	MAVTSLAPPWVILRLAFRSVAASSCLHTNQKTLITNLSIPTSFPLRQSALRRCYSAEAIKGDVDFLLKGVGDQAVAKEVKQILEMARRASSKREVLHTDFLTPPIVKESVSLLEKFADVKIVAQGGYPEAERCRISIGHPDVLTSDPDIVAALSITGNFGFQPCSHGDFLGAILGTGISREKLGDILIQEEKGAQVLIVPELVDFVVTALDKVGNVGVTCSKIPLLALEYEPPRTNSFKTVEASLRIDAVASAGFKISRSKLVDLIRSKDVRVNWATVTKNGTIVKTGDVVSVSGKGRLKIGEINETKKGKFAVEIIRYL*	MAVTSLAPPWVILRLAFRSVAASSCLHTNQKTLITNLSIPTSFPLRQSALRRCYSAEAIKGDVDFLLKGVGDQAVAKEVKQILEMARRASSKREVLHTDFLTPPIVKESVSLLEKFADVKIVAQGGYPEAERCRISIGHPDVLTSDPDIVAALSITGNFGFQPCSHGDFLGAILGTGISREKLGDILIQEEKGAQVLIVPELVDFVVTALDKVGNVGVTCSKIPLLALEYEPPRTNSFKTVEASLRIDAVASAGFKISRSKLVDLISKDVRVNWATVTKNGTIVKTGDVVSVSGKGRLKIGEINETKKGKFAVEIIRYL*
DI.1G6950.1	cellular_organisms	2059	39.49	963	42.89	321	1	19792619	19795522	+	AT1G53130.1	cellular organisms	822	37.1	507	43.59	169	799				opposite	MAVTSLAPPWVILRLAFRSVAASSCLHTNQKTLITNLSIPTSFPLRQSALRRCYSAEAIKGDVDFLLKGVGDQAVAKEVKQILEMARRASSKREVLHTDFLTPPIVKESVSLLEKFADVKIVAQGGYPEAERCRISIGHPDVLTSDPDIVAALSITGNFGFQPCSHGDFLGAILGTGISREKLGDILIQEEKGAQVLIVPELVDFVVTALDKVGNVGVTCSKIPLLALEYEPPRTNSFKTVEASLRIDAVASAGFKISRSKLVDLIRSKDVRVNWATVTKNGTIVKTGDVVSVSGKGRLKIGEINETKKGKFAVEIIRYL*	MVIKIPNTFIKATSLLSLILYFLIIATSKSNSVLADEVVDQEDDPEYYILDETPSILSNVTISSKTRLLVSHYKKIKKGMRCHVESYNICNGVKANKGTSLLHCCKKHCRNVLGDRNNCGRCGHKCGFGQRCCGGVCTYVNFNPNHCGKCTRKCASGVKCEYGYCGYA*
DI.1G6950.2	cellular_organisms	2059	39.44	963	42.78	321	1	19792619	19795522	+	AT1G53120.1	cellular organisms	1183	39.98	963	42.78	321	2027	963	321	identical	same	MAVTSLAPPWVILRLAFRSVAASSCLHTNQKTLITNLSIPTSFPLRQSALRRCYSAEAIKGDVDFLLKGVGDQAVAKEVKQILEMARRASSKREVLHTDFLTPPIVKESVSLLEKFADVKIVAQGGYPEAERCRISIGHPDVLTSDPDIVAALSITGNFGFQPCSHGDFLGAILGTGISREKLGDILIQEEKGAQVLIVPELVDFVVTALDKVGNVGVTCSKIPLLALEYEPPRTNSFKTVEASLRIDAVASAGFKISRSKLVDLISSKDVRVNWATVTKNGTIVKTGDVVSVSGKGRLKIGEINETKKGKFAVEIIRYL*	MAVTSLAPPWVILRLAFRSVAASSCLHTNQKTLITNLSIPTSFPLRQSALRRCYSAEAIKGDVDFLLKGVGDQAVAKEVKQILEMARRASSKREVLHTDFLTPPIVKESVSLLEKFADVKIVAQGGYPEAERCRISIGHPDVLTSDPDIVAALSITGNFGFQPCSHGDFLGAILGTGISREKLGDILIQEEKGAQVLIVPELVDFVVTALDKVGNVGVTCSKIPLLALEYEPPRTNSFKTVEASLRIDAVASAGFKISRSKLVDLISSKDVRVNWATVTKNGTIVKTGDVVSVSGKGRLKIGEINETKKGKFAVEIIRYL*
DI.1G6950.2	cellular_organisms	2059	39.44	963	42.78	321	1	19792619	19795522	+	AT1G53120.2	cellular organisms	1174	39.86	960	42.81	320	2021	950	321	homologous	same	MAVTSLAPPWVILRLAFRSVAASSCLHTNQKTLITNLSIPTSFPLRQSALRRCYSAEAIKGDVDFLLKGVGDQAVAKEVKQILEMARRASSKREVLHTDFLTPPIVKESVSLLEKFADVKIVAQGGYPEAERCRISIGHPDVLTSDPDIVAALSITGNFGFQPCSHGDFLGAILGTGISREKLGDILIQEEKGAQVLIVPELVDFVVTALDKVGNVGVTCSKIPLLALEYEPPRTNSFKTVEASLRIDAVASAGFKISRSKLVDLISSKDVRVNWATVTKNGTIVKTGDVVSVSGKGRLKIGEINETKKGKFAVEIIRYL*	MAVTSLAPPWVILRLAFRSVAASSCLHTNQKTLITNLSIPTSFPLRQSALRRCYSAEAIKGDVDFLLKGVGDQAVAKEVKQILEMARRASSKREVLHTDFLTPPIVKESVSLLEKFADVKIVAQGGYPEAERCRISIGHPDVLTSDPDIVAALSITGNFGFQPCSHGDFLGAILGTGISREKLGDILIQEEKGAQVLIVPELVDFVVTALDKVGNVGVTCSKIPLLALEYEPPRTNSFKTVEASLRIDAVASAGFKISRSKLVDLISKDVRVNWATVTKNGTIVKTGDVVSVSGKGRLKIGEINETKKGKFAVEIIRYL*
DI.1G6950.2	cellular_organisms	2059	39.44	963	42.78	321	1	19792619	19795522	+	AT1G53130.1	cellular organisms	822	37.1	507	43.59	169	799				opposite	MAVTSLAPPWVILRLAFRSVAASSCLHTNQKTLITNLSIPTSFPLRQSALRRCYSAEAIKGDVDFLLKGVGDQAVAKEVKQILEMARRASSKREVLHTDFLTPPIVKESVSLLEKFADVKIVAQGGYPEAERCRISIGHPDVLTSDPDIVAALSITGNFGFQPCSHGDFLGAILGTGISREKLGDILIQEEKGAQVLIVPELVDFVVTALDKVGNVGVTCSKIPLLALEYEPPRTNSFKTVEASLRIDAVASAGFKISRSKLVDLISSKDVRVNWATVTKNGTIVKTGDVVSVSGKGRLKIGEINETKKGKFAVEIIRYL*	MVIKIPNTFIKATSLLSLILYFLIIATSKSNSVLADEVVDQEDDPEYYILDETPSILSNVTISSKTRLLVSHYKKIKKGMRCHVESYNICNGVKANKGTSLLHCCKKHCRNVLGDRNNCGRCGHKCGFGQRCCGGVCTYVNFNPNHCGKCTRKCASGVKCEYGYCGYA*
DI.1G6952.1	cellular_organisms	1354	40.69	789	42.84	263	1	19786832	19789034	-	AT1G53090.1	cellular organisms	3047	40.47	2385	42.01	795	70				opposite	MYSKAGNVYMITKANLVTYTGPTMVANTLHACAILLKRTPDWDWFINLSASDYPLVTQDDLIHTFSTLDRNLNFIEHTSSLGWKYKKRAMPLIIDPGLYMLNKSNVLLVRPNRSLPSAFKLFTAWMALSHAFVEYIIYVICNVPEFSKTAVNHDLHYIAWDKPPRQHPRMLSQRDMGKMISSGSAFGRKFRRNDTVLDKIDKELLIRINEDGFTPGGWCGGKPECSVVEDVARIRPSSGAVRLKELVDRLVTEAKLGKNQCV*	MKGSSESSSRGLNNTSGVSEFCTDGSKSLSHIDYVRSLLGSHKEANLGGLDDDSIVRALECEDVSLRQWLDNPDRSVDAFECFHVFRQIVEIVNAAHSQGIVVHNVRPSCFVMSSFNNVSFIESASCSDSGSDEDATTKSREIGSSRQEEILSERRSKQQEEVKKQPFPMKQILAMEMSWYTSHEEDNGSLCNCASDIYRLGVLLFELFCPVSSREEKSRTMSSLRHRVLPPQILLNWPKEASFCLWLLHPEPSCRPSMSELLQSEFINEPRENLEEREAAMELRDRIEEQELLLEFLFLIQQRKQEAADKLQDTISLLSSDIDQVVKRQLVLQQKGRDVRSFLASRKRIRQGAETTAAEEENDDNSIDEESKLDDTLESTLLESSRLMRNLKKLESVYFATRYRQIKAATAAEKPLARYYSALSCNGRSSEKSSMSQPSKDPINDSRQGGWIDPFLEGLCKYLSFSKLRVKADLKQGDLLNSSNLVCAIGFDRDGEFFATAGVNKKIKIFECESIIKDGRDIHYPVVELASRSKLSGICWNSYIKSQVASSNFEGVVQVWDVARNQLVTEMKEHEKRVWSIDYSSADPTLLASGSDDGSVKLWSINQGVSIGTIKTKANICCVQFPSETGRSLAFGSADHKVYYYDLRNPKLPLCTMIGHHKTVSYVRFVDSSTLVSSSTDNTLKLWDLSMSISGINETPLHSFMGHTNVKNFVGLSVSDGYIATGSETNEVFVYHKAFPMPVLSYKFKTIDPVSELEVDDASQFISSVCWRGQSSTLVAANSTGNIKILEMV*
DI.1G6952.1	cellular_organisms	1354	40.69	789	42.84	263	1	19786832	19789034	-	AT1G53090.2	cellular organisms	3016	40.12	2385	42.01	795	65				opposite	MYSKAGNVYMITKANLVTYTGPTMVANTLHACAILLKRTPDWDWFINLSASDYPLVTQDDLIHTFSTLDRNLNFIEHTSSLGWKYKKRAMPLIIDPGLYMLNKSNVLLVRPNRSLPSAFKLFTAWMALSHAFVEYIIYVICNVPEFSKTAVNHDLHYIAWDKPPRQHPRMLSQRDMGKMISSGSAFGRKFRRNDTVLDKIDKELLIRINEDGFTPGGWCGGKPECSVVEDVARIRPSSGAVRLKELVDRLVTEAKLGKNQCV*	MKGSSESSSRGLNNTSGVSEFCTDGSKSLSHIDYVRSLLGSHKEANLGGLDDDSIVRALECEDVSLRQWLDNPDRSVDAFECFHVFRQIVEIVNAAHSQGIVVHNVRPSCFVMSSFNNVSFIESASCSDSGSDEDATTKSREIGSSRQEEILSERRSKQQEEVKKQPFPMKQILAMEMSWYTSHEEDNGSLCNCASDIYRLGVLLFELFCPVSSREEKSRTMSSLRHRVLPPQILLNWPKEASFCLWLLHPEPSCRPSMSELLQSEFINEPRENLEEREAAMELRDRIEEQELLLEFLFLIQQRKQEAADKLQDTISLLSSDIDQVVKRQLVLQQKGRDVRSFLASRKRIRQGAETTAAEEENDDNSIDEESKLDDTLESTLLESSRLMRNLKKLESVYFATRYRQIKAATAAEKPLARYYSALSCNGRSSEKSSMSQPSKDPINDSRQGGWIDPFLEGLCKYLSFSKLRVKADLKQGDLLNSSNLVCAIGFDRDGEFFATAGVNKKIKIFECESIIKDGRDIHYPVVELASRSKLSGICWNSYIKSQVASSNFEGVVQVWDVARNQLVTEMKEHEKRVWSIDYSSADPTLLASGSDDGSVKLWSINQGVSIGTIKTKANICCVQFPSETGRSLAFGSADHKVYYYDLRNPKLPLCTMIGHHKTVSYVRFVDSSTLVSSSTDNTLKLWDLSMSISGINETPLHSFMGHTNVKNFVGLSVSDGYIATGSETNEVFVYHKAFPMPVLSYKFKTIDPVSELEVDDASQFISSVCWRGQSSTLVAANSTGNIKILEMV*
DI.1G6952.1	cellular_organisms	1354	40.69	789	42.84	263	1	19786832	19789034	-	AT1G53090.3	cellular organisms	2938	40.74	2385	42.01	795	65				opposite	MYSKAGNVYMITKANLVTYTGPTMVANTLHACAILLKRTPDWDWFINLSASDYPLVTQDDLIHTFSTLDRNLNFIEHTSSLGWKYKKRAMPLIIDPGLYMLNKSNVLLVRPNRSLPSAFKLFTAWMALSHAFVEYIIYVICNVPEFSKTAVNHDLHYIAWDKPPRQHPRMLSQRDMGKMISSGSAFGRKFRRNDTVLDKIDKELLIRINEDGFTPGGWCGGKPECSVVEDVARIRPSSGAVRLKELVDRLVTEAKLGKNQCV*	MKGSSESSSRGLNNTSGVSEFCTDGSKSLSHIDYVRSLLGSHKEANLGGLDDDSIVRALECEDVSLRQWLDNPDRSVDAFECFHVFRQIVEIVNAAHSQGIVVHNVRPSCFVMSSFNNVSFIESASCSDSGSDEDATTKSREIGSSRQEEILSERRSKQQEEVKKQPFPMKQILAMEMSWYTSHEEDNGSLCNCASDIYRLGVLLFELFCPVSSREEKSRTMSSLRHRVLPPQILLNWPKEASFCLWLLHPEPSCRPSMSELLQSEFINEPRENLEEREAAMELRDRIEEQELLLEFLFLIQQRKQEAADKLQDTISLLSSDIDQVVKRQLVLQQKGRDVRSFLASRKRIRQGAETTAAEEENDDNSIDEESKLDDTLESTLLESSRLMRNLKKLESVYFATRYRQIKAATAAEKPLARYYSALSCNGRSSEKSSMSQPSKDPINDSRQGGWIDPFLEGLCKYLSFSKLRVKADLKQGDLLNSSNLVCAIGFDRDGEFFATAGVNKKIKIFECESIIKDGRDIHYPVVELASRSKLSGICWNSYIKSQVASSNFEGVVQVWDVARNQLVTEMKEHEKRVWSIDYSSADPTLLASGSDDGSVKLWSINQGVSIGTIKTKANICCVQFPSETGRSLAFGSADHKVYYYDLRNPKLPLCTMIGHHKTVSYVRFVDSSTLVSSSTDNTLKLWDLSMSISGINETPLHSFMGHTNVKNFVGLSVSDGYIATGSETNEVFVYHKAFPMPVLSYKFKTIDPVSELEVDDASQFISSVCWRGQSSTLVAANSTGNIKILEMV*
DI.1G6952.1	cellular_organisms	1354	40.69	789	42.84	263	1	19786832	19789034	-	AT1G53090.4	cellular organisms	2782	41.01	1722	42.57	574	65				opposite	MYSKAGNVYMITKANLVTYTGPTMVANTLHACAILLKRTPDWDWFINLSASDYPLVTQDDLIHTFSTLDRNLNFIEHTSSLGWKYKKRAMPLIIDPGLYMLNKSNVLLVRPNRSLPSAFKLFTAWMALSHAFVEYIIYVICNVPEFSKTAVNHDLHYIAWDKPPRQHPRMLSQRDMGKMISSGSAFGRKFRRNDTVLDKIDKELLIRINEDGFTPGGWCGGKPECSVVEDVARIRPSSGAVRLKELVDRLVTEAKLGKNQCV*	MSSLRHRVLPPQILLNWPKEASFCLWLLHPEPSCRPSMSELLQSEFINEPRENLEEREAAMELRDRIEEQELLLEFLFLIQQRKQEAADKLQDTISLLSSDIDQVVKRQLVLQQKGRDVRSFLASRKRIRQGAETTAAEEENDDNSIDEESKLDDTLESTLLESSRLMRNLKKLESVYFATRYRQIKAATAAEKPLARYYSALSCNGRSSEKSSMSQPSKDPINDSRQGGWIDPFLEGLCKYLSFSKLRVKADLKQGDLLNSSNLVCAIGFDRDGEFFATAGVNKKIKIFECESIIKDGRDIHYPVVELASRSKLSGICWNSYIKSQVASSNFEGVVQVWDVARNQLVTEMKEHEKRVWSIDYSSADPTLLASGSDDGSVKLWSINQGVSIGTIKTKANICCVQFPSETGRSLAFGSADHKVYYYDLRNPKLPLCTMIGHHKTVSYVRFVDSSTLVSSSTDNTLKLWDLSMSISGINETPLHSFMGHTNVKNFVGLSVSDGYIATGSETNEVFVYHKAFPMPVLSYKFKTIDPVSELEVDDASQFISSVCWRGQSSTLVAANSTGNIKILEMV*
DI.1G6952.1	cellular_organisms	1354	40.69	789	42.84	263	1	19786832	19789034	-	AT1G53100.1	cellular organisms	1596	39.79	1272	41.35	424	2078	784	289	homologous	same	MYSKAGNVYMITKANLVTYTGPTMVANTLHACAILLKRTPDWDWFINLSASDYPLVTQDDLIHTFSTLDRNLNFIEHTSSLGWKYKKRAMPLIIDPGLYMLNKSNVLLVRPNRSLPSAFKLFTAWMALSHAFVEYIIYVICNVPEFSKTAVNHDLHYIAWDKPPRQHPRMLSQRDMGKMISSGSAFGRKFRRNDTVLDKIDKELLIRINEDGFTPGGWCGGKPECSVVEDVARIRPSSGAVRLKELVDRLVTEAKLGKNQCV*	MLLSQDHKILFNGVRKYVIMEKKYVFSFVITSLVCVVLLATSFNIGLMSSLRPPINGTLSSFPKNDSNVVGKQPREDDKLPRFAYLVSGSKGDLESLWRTLRALYHPRNQYIVHLDLESPVDERSELASRISNDPMYSKAGNVYMITKANLVTYTGPTMVANTLHACAILLKRTPDWDWFINLSASDYPLVTQDDLIHTFSTLDRNLNFIEHTSSLGWKYKKRAMPLIIDPGLYMLNKSNVLLVRPNRSLPSAFKLFTAWMALSHAFVEYIIYGWDNLPRTLLMYYTNFVSSPEGYFHTVICNVPEFSKTAVNHDLHYIAWDKPPRQHPRMLSQRDMGKMISSGSAFGRKFRRNDTVLDKIDKELLIRINEDGFTPGGWCGGKPECSVVEDVARIRPSSGAVRLKELVDRLVTEAKLGKNQCV*
DI.1G6952.1	cellular_organisms	1354	40.69	789	42.84	263	1	19786832	19789034	-	AT1G53100.2	cellular organisms	1457	40.56	1251	41.73	417	2129	741	274	homologous	same	MYSKAGNVYMITKANLVTYTGPTMVANTLHACAILLKRTPDWDWFINLSASDYPLVTQDDLIHTFSTLDRNLNFIEHTSSLGWKYKKRAMPLIIDPGLYMLNKSNVLLVRPNRSLPSAFKLFTAWMALSHAFVEYIIYVICNVPEFSKTAVNHDLHYIAWDKPPRQHPRMLSQRDMGKMISSGSAFGRKFRRNDTVLDKIDKELLIRINEDGFTPGGWCGGKPECSVVEDVARIRPSSGAVRLKELVDRLVTEAKLGKNQCV*	MLLSQDHKILFNGVRKYVIMEKKYVFSFVITSLVCVVLLATSFNIGLMSSLRPPINGTLSSFPKNDSNVVGKQPREDDKLPRFAYLVSGSKGDLESLWRTLRALYHPRNQYIVHLDLESPVDERSELASRISNDPMYSKAGNVYMITKANLVTYTGPTMVANTLHACAILLKRTPDWDWFINLSASDYPLVTQDDLIHTFSTLDRNLNFIEHTSSLGWKYKKRAMPLIIDPGLYMLNKSNVLLVRPNRSLPSAFKLFTAWMALSHAFVEYIIYGWDNLPRTLLMYYTNFVSSPEGYFHTVICNVPEFSKTAVNHDLHYIAWDKPPRQHPRMLSQRDMGKMISSGSAFGRKFRRNDTVLDKIDKELLIRINEDGFTPGGWCGGKPECSVVEDVARIRPSSGAVRLKELVDSSIHTTA*
DI.1G6955.1	Viridiplantae	1875	42.77	828	43.6	276	1	19800629	19802778	+	AT1G53140.1	Eukaryota	2771	43.7	2454	44.5	818	2046	826	276	homologous	same	MDGYVGFHAAVRNCYSRFVKNLAKQCKQLVRHHLDSVTSPYSMACYENNYHQGGAFGAYNKFNQASPNSFCFELSDTSRDEPMKDQENIPPEKNNGQETTPGKGGESHITVPETPSPDQPCEIVYGLVKKEIGNGPDGVGARKRMARMVGNRNIEPFRVQNGGLMFANADNGMKSSSAYSEICSSAAQHFARIREVLVERSVTSTLNSGFLTPCRDRLVVALGLDLFAVNDDKFMDMFVAPGAIVVLQNERQQLQKRQKILQSCLTEFKTVARSL*	MANSNTYLTTPTKTPSSRRNQQSQSKMQSHSKDPINAESRSRFEAYNRLQAAAVAFGEKLPIPEIVAIGGQSDGKSSLLEALLGFRFNVREVEMGTRRPLILQMVHDLSALEPRCRFQDEDSEEYGSPIVSATAVADVIRSRTEALLKKTKTAVSPKPIVMRAEYAHCPNLTIIDTPGFVLKAKKGEPETTPDEILSMVKSLASPPHRILLFLQQSSVEWCSSLWLDAVREIDSSFRRTIVVVSKFDNRLKEFSDRGEVDRYLSASGYLGENTRPYFVALPKDRSTISNDEFRRQISQVDTEVIRHLREGVKGGFDEEKFRSCIGFGSLRDFLESELQKRYKEAAPATLALLEERCSEVTDDMLRMDMKIQATSDVAHLRKAAMLYTASISNHVGALIDGAANPAPEQWGKTTEEERGESGIGSWPGVSVDIKPPNAVLKLYGGAAFERVIHEFRCAAYSIECPPVSREKVANILLAHAGRGGGRGVTEASAEIARTAARSWLAPLLDTACDRLAFVLGSLFEIALERNLNQNSEYEKKTENMDGYVGFHAAVRNCYSRFVKNLAKQCKQLVRHHLDSVTSPYSMACYENNYHQGGAFGAYNKFNQASPNSFCFELSDTSRDEPMKDQENIPPEKNNGQETTPGKGGESHITVPETPSPDQPCEIVYGLVKKEIGNGPDGVGARKRMARMVGNRNIEPFRVQNGGLMFANADNGMKSSSAYSEICSSAAQHFARIREVLVERSVTSTLNSGFLTPCRDRLVVALGLDLFAVNDDKFMDMFVAPGAIVVLQNERQQLQKRQKILQSCLTEFKTVARSL*
DI.1G6956.1	Arabidopsis_thaliana	407	34.15	291	32.65	97	1	19803360	19803766	+													MKESEKKICSVEIPINEETNLIPRVIESNNIAFGTHRNRFEICWYYFQNFIFTSIHKDALVLLKITTLAMLWIVDQKLMDQYSDIWFYFFVFYIEG*
DI.1G6957.1	Viridiplantae	1190	39.66	516	44.77	172	1	19806230	19807816	+	AT1G53160.1	Viridiplantae	1365	39.34	525	44.95	175	1442	466	159	homologous	same	MEGKRSQGQGYMKKKSYLVEEDMETDTDEEEEVGRDRVRGSRGSINRGGSLRLCQVDRCTADMKEAKLYHRRHKVCEVHAKASSVFLSGLNQRFCQQCSRFHDLQEFDEAKRSCRRRLAGHNERRRKSSGESTYGEGSGRRGINGQVVMQNQERSRIRVRSVTYPKAQGNY*	MEGKRSQGQGYMKKKSYLVEEDMETDTDEEEEVGRDRVRGSRGSINRGGSLRLCQVDRCTADMKEAKLYHRRHKVCEVHAKASSVFLSGLNQRFCQQCSRFHDLQEFDEAKRSCRRRLAGHNERRRKSSGESTYGEGSGRRGINGQVVMQNQERSRVEMTLPMPNSSFKRPQIR*
DI.1G6957.1	Viridiplantae	1190	39.66	516	44.77	172	1	19806230	19807816	+	AT1G53160.2	Viridiplantae	957	41.8	525	44.95	175	1289	466	159	homologous	same	MEGKRSQGQGYMKKKSYLVEEDMETDTDEEEEVGRDRVRGSRGSINRGGSLRLCQVDRCTADMKEAKLYHRRHKVCEVHAKASSVFLSGLNQRFCQQCSRFHDLQEFDEAKRSCRRRLAGHNERRRKSSGESTYGEGSGRRGINGQVVMQNQERSRIRVRSVTYPKAQGNY*	MEGKRSQGQGYMKKKSYLVEEDMETDTDEEEEVGRDRVRGSRGSINRGGSLRLCQVDRCTADMKEAKLYHRRHKVCEVHAKASSVFLSGLNQRFCQQCSRFHDLQEFDEAKRSCRRRLAGHNERRRKSSGESTYGEGSGRRGINGQVVMQNQERSRVEMTLPMPNSSFKRPQIR*
DI.1G6957.1	Viridiplantae	1190	39.66	516	44.77	172	1	19806230	19807816	+	AT1G53160.3	Viridiplantae	893	41.77	516	44.77	172	1289	516	172	identical	same	MEGKRSQGQGYMKKKSYLVEEDMETDTDEEEEVGRDRVRGSRGSINRGGSLRLCQVDRCTADMKEAKLYHRRHKVCEVHAKASSVFLSGLNQRFCQQCSRFHDLQEFDEAKRSCRRRLAGHNERRRKSSGESTYGEGSGRRGINGQVVMQNQERSRIRVRSVTYPKAQGNY*	MEGKRSQGQGYMKKKSYLVEEDMETDTDEEEEVGRDRVRGSRGSINRGGSLRLCQVDRCTADMKEAKLYHRRHKVCEVHAKASSVFLSGLNQRFCQQCSRFHDLQEFDEAKRSCRRRLAGHNERRRKSSGESTYGEGSGRRGINGQVVMQNQERSRIRVRSVTYPKAQGNY*
DI.1G6957.2	Viridiplantae	1309	39.72	525	44.95	175	1	19806230	19807816	+	AT1G53160.1	Viridiplantae	1365	39.34	525	44.95	175	1442	525	175	identical	same	MEGKRSQGQGYMKKKSYLVEEDMETDTDEEEEVGRDRVRGSRGSINRGGSLRLCQVDRCTADMKEAKLYHRRHKVCEVHAKASSVFLSGLNQRFCQQCSRFHDLQEFDEAKRSCRRRLAGHNERRRKSSGESTYGEGSGRRGINGQVVMQNQERSRVEMTLPMPNSSFKRPQIR*	MEGKRSQGQGYMKKKSYLVEEDMETDTDEEEEVGRDRVRGSRGSINRGGSLRLCQVDRCTADMKEAKLYHRRHKVCEVHAKASSVFLSGLNQRFCQQCSRFHDLQEFDEAKRSCRRRLAGHNERRRKSSGESTYGEGSGRRGINGQVVMQNQERSRVEMTLPMPNSSFKRPQIR*
DI.1G6957.2	Viridiplantae	1309	39.72	525	44.95	175	1	19806230	19807816	+	AT1G53160.2	Viridiplantae	957	41.8	525	44.95	175	1289	525	175	identical	same	MEGKRSQGQGYMKKKSYLVEEDMETDTDEEEEVGRDRVRGSRGSINRGGSLRLCQVDRCTADMKEAKLYHRRHKVCEVHAKASSVFLSGLNQRFCQQCSRFHDLQEFDEAKRSCRRRLAGHNERRRKSSGESTYGEGSGRRGINGQVVMQNQERSRVEMTLPMPNSSFKRPQIR*	MEGKRSQGQGYMKKKSYLVEEDMETDTDEEEEVGRDRVRGSRGSINRGGSLRLCQVDRCTADMKEAKLYHRRHKVCEVHAKASSVFLSGLNQRFCQQCSRFHDLQEFDEAKRSCRRRLAGHNERRRKSSGESTYGEGSGRRGINGQVVMQNQERSRVEMTLPMPNSSFKRPQIR*
DI.1G6957.2	Viridiplantae	1309	39.72	525	44.95	175	1	19806230	19807816	+	AT1G53160.3	Viridiplantae	893	41.77	516	44.77	172	1289	466	159	homologous	same	MEGKRSQGQGYMKKKSYLVEEDMETDTDEEEEVGRDRVRGSRGSINRGGSLRLCQVDRCTADMKEAKLYHRRHKVCEVHAKASSVFLSGLNQRFCQQCSRFHDLQEFDEAKRSCRRRLAGHNERRRKSSGESTYGEGSGRRGINGQVVMQNQERSRVEMTLPMPNSSFKRPQIR*	MEGKRSQGQGYMKKKSYLVEEDMETDTDEEEEVGRDRVRGSRGSINRGGSLRLCQVDRCTADMKEAKLYHRRHKVCEVHAKASSVFLSGLNQRFCQQCSRFHDLQEFDEAKRSCRRRLAGHNERRRKSSGESTYGEGSGRRGINGQVVMQNQERSRIRVRSVTYPKAQGNY*
DI.1G6957.3	Viridiplantae	1254	39.79	525	44.95	175	1	19806230	19807816	+	AT1G53160.1	Viridiplantae	1365	39.34	525	44.95	175	1442	525	175	identical	same	MEGKRSQGQGYMKKKSYLVEEDMETDTDEEEEVGRDRVRGSRGSINRGGSLRLCQVDRCTADMKEAKLYHRRHKVCEVHAKASSVFLSGLNQRFCQQCSRFHDLQEFDEAKRSCRRRLAGHNERRRKSSGESTYGEGSGRRGINGQVVMQNQERSRVEMTLPMPNSSFKRPQIR*	MEGKRSQGQGYMKKKSYLVEEDMETDTDEEEEVGRDRVRGSRGSINRGGSLRLCQVDRCTADMKEAKLYHRRHKVCEVHAKASSVFLSGLNQRFCQQCSRFHDLQEFDEAKRSCRRRLAGHNERRRKSSGESTYGEGSGRRGINGQVVMQNQERSRVEMTLPMPNSSFKRPQIR*
DI.1G6957.3	Viridiplantae	1254	39.79	525	44.95	175	1	19806230	19807816	+	AT1G53160.2	Viridiplantae	957	41.8	525	44.95	175	1289	525	175	identical	same	MEGKRSQGQGYMKKKSYLVEEDMETDTDEEEEVGRDRVRGSRGSINRGGSLRLCQVDRCTADMKEAKLYHRRHKVCEVHAKASSVFLSGLNQRFCQQCSRFHDLQEFDEAKRSCRRRLAGHNERRRKSSGESTYGEGSGRRGINGQVVMQNQERSRVEMTLPMPNSSFKRPQIR*	MEGKRSQGQGYMKKKSYLVEEDMETDTDEEEEVGRDRVRGSRGSINRGGSLRLCQVDRCTADMKEAKLYHRRHKVCEVHAKASSVFLSGLNQRFCQQCSRFHDLQEFDEAKRSCRRRLAGHNERRRKSSGESTYGEGSGRRGINGQVVMQNQERSRVEMTLPMPNSSFKRPQIR*
DI.1G6957.3	Viridiplantae	1254	39.79	525	44.95	175	1	19806230	19807816	+	AT1G53160.3	Viridiplantae	893	41.77	516	44.77	172	1289	466	159	homologous	same	MEGKRSQGQGYMKKKSYLVEEDMETDTDEEEEVGRDRVRGSRGSINRGGSLRLCQVDRCTADMKEAKLYHRRHKVCEVHAKASSVFLSGLNQRFCQQCSRFHDLQEFDEAKRSCRRRLAGHNERRRKSSGESTYGEGSGRRGINGQVVMQNQERSRVEMTLPMPNSSFKRPQIR*	MEGKRSQGQGYMKKKSYLVEEDMETDTDEEEEVGRDRVRGSRGSINRGGSLRLCQVDRCTADMKEAKLYHRRHKVCEVHAKASSVFLSGLNQRFCQQCSRFHDLQEFDEAKRSCRRRLAGHNERRRKSSGESTYGEGSGRRGINGQVVMQNQERSRIRVRSVTYPKAQGNY*
DI.1G6957.4	Viridiplantae	1264	39.64	480	45.21	160	1	19806230	19807816	+	AT1G53160.1	Viridiplantae	1365	39.34	525	44.95	175	1442	478	175	homologous	same	MEGKRSQGQGYMKKKSYLVEEDMETDTDEEEEVGRDRVRGSRGSINRGGSLRLCQVDRCTADMKEAKLYHRRHKVCEVHAKASSVFLSGLNQRFCQQCSRRRLAGHNERRRKSSGESTYGEGSGRRGINGQVVMQNQERSRVEMTLPMPNSSFKRPQIR*	MEGKRSQGQGYMKKKSYLVEEDMETDTDEEEEVGRDRVRGSRGSINRGGSLRLCQVDRCTADMKEAKLYHRRHKVCEVHAKASSVFLSGLNQRFCQQCSRFHDLQEFDEAKRSCRRRLAGHNERRRKSSGESTYGEGSGRRGINGQVVMQNQERSRVEMTLPMPNSSFKRPQIR*
DI.1G6957.4	Viridiplantae	1264	39.64	480	45.21	160	1	19806230	19807816	+	AT1G53160.2	Viridiplantae	957	41.8	525	44.95	175	1289	478	175	homologous	same	MEGKRSQGQGYMKKKSYLVEEDMETDTDEEEEVGRDRVRGSRGSINRGGSLRLCQVDRCTADMKEAKLYHRRHKVCEVHAKASSVFLSGLNQRFCQQCSRRRLAGHNERRRKSSGESTYGEGSGRRGINGQVVMQNQERSRVEMTLPMPNSSFKRPQIR*	MEGKRSQGQGYMKKKSYLVEEDMETDTDEEEEVGRDRVRGSRGSINRGGSLRLCQVDRCTADMKEAKLYHRRHKVCEVHAKASSVFLSGLNQRFCQQCSRFHDLQEFDEAKRSCRRRLAGHNERRRKSSGESTYGEGSGRRGINGQVVMQNQERSRVEMTLPMPNSSFKRPQIR*
DI.1G6957.4	Viridiplantae	1264	39.64	480	45.21	160	1	19806230	19807816	+	AT1G53160.3	Viridiplantae	893	41.77	516	44.77	172	1289	421	159	homologous	same	MEGKRSQGQGYMKKKSYLVEEDMETDTDEEEEVGRDRVRGSRGSINRGGSLRLCQVDRCTADMKEAKLYHRRHKVCEVHAKASSVFLSGLNQRFCQQCSRRRLAGHNERRRKSSGESTYGEGSGRRGINGQVVMQNQERSRVEMTLPMPNSSFKRPQIR*	MEGKRSQGQGYMKKKSYLVEEDMETDTDEEEEVGRDRVRGSRGSINRGGSLRLCQVDRCTADMKEAKLYHRRHKVCEVHAKASSVFLSGLNQRFCQQCSRFHDLQEFDEAKRSCRRRLAGHNERRRKSSGESTYGEGSGRRGINGQVVMQNQERSRIRVRSVTYPKAQGNY*
DI.1G6957.5	Viridiplantae	1209	39.7	480	45.21	160	1	19806230	19807816	+	AT1G53160.1	Viridiplantae	1365	39.34	525	44.95	175	1442	478	175	homologous	same	MEGKRSQGQGYMKKKSYLVEEDMETDTDEEEEVGRDRVRGSRGSINRGGSLRLCQVDRCTADMKEAKLYHRRHKVCEVHAKASSVFLSGLNQRFCQQCSRRRLAGHNERRRKSSGESTYGEGSGRRGINGQVVMQNQERSRVEMTLPMPNSSFKRPQIR*	MEGKRSQGQGYMKKKSYLVEEDMETDTDEEEEVGRDRVRGSRGSINRGGSLRLCQVDRCTADMKEAKLYHRRHKVCEVHAKASSVFLSGLNQRFCQQCSRFHDLQEFDEAKRSCRRRLAGHNERRRKSSGESTYGEGSGRRGINGQVVMQNQERSRVEMTLPMPNSSFKRPQIR*
DI.1G6957.5	Viridiplantae	1209	39.7	480	45.21	160	1	19806230	19807816	+	AT1G53160.2	Viridiplantae	957	41.8	525	44.95	175	1289	478	175	homologous	same	MEGKRSQGQGYMKKKSYLVEEDMETDTDEEEEVGRDRVRGSRGSINRGGSLRLCQVDRCTADMKEAKLYHRRHKVCEVHAKASSVFLSGLNQRFCQQCSRRRLAGHNERRRKSSGESTYGEGSGRRGINGQVVMQNQERSRVEMTLPMPNSSFKRPQIR*	MEGKRSQGQGYMKKKSYLVEEDMETDTDEEEEVGRDRVRGSRGSINRGGSLRLCQVDRCTADMKEAKLYHRRHKVCEVHAKASSVFLSGLNQRFCQQCSRFHDLQEFDEAKRSCRRRLAGHNERRRKSSGESTYGEGSGRRGINGQVVMQNQERSRVEMTLPMPNSSFKRPQIR*
DI.1G6957.5	Viridiplantae	1209	39.7	480	45.21	160	1	19806230	19807816	+	AT1G53160.3	Viridiplantae	893	41.77	516	44.77	172	1289	421	159	homologous	same	MEGKRSQGQGYMKKKSYLVEEDMETDTDEEEEVGRDRVRGSRGSINRGGSLRLCQVDRCTADMKEAKLYHRRHKVCEVHAKASSVFLSGLNQRFCQQCSRRRLAGHNERRRKSSGESTYGEGSGRRGINGQVVMQNQERSRVEMTLPMPNSSFKRPQIR*	MEGKRSQGQGYMKKKSYLVEEDMETDTDEEEEVGRDRVRGSRGSINRGGSLRLCQVDRCTADMKEAKLYHRRHKVCEVHAKASSVFLSGLNQRFCQQCSRFHDLQEFDEAKRSCRRRLAGHNERRRKSSGESTYGEGSGRRGINGQVVMQNQERSRIRVRSVTYPKAQGNY*
DI.1G6957.6	Viridiplantae	1186	39.63	351	44.44	117	1	19806230	19807816	+	AT1G53160.1	Viridiplantae	1365	39.34	525	44.95	175	1442	349	99	homologous	same	MEGKRSQGQGYMKKKSYLVEEDMETDTDEEEEVGRDRVRGSRGSINRGGSLRLCQVDRCTADMKEAKLYHRRHKVCEVHAKASSVFLSGLNQRFCQQCSFMTSKSLMKLREVAGGA*	MEGKRSQGQGYMKKKSYLVEEDMETDTDEEEEVGRDRVRGSRGSINRGGSLRLCQVDRCTADMKEAKLYHRRHKVCEVHAKASSVFLSGLNQRFCQQCSRFHDLQEFDEAKRSCRRRLAGHNERRRKSSGESTYGEGSGRRGINGQVVMQNQERSRVEMTLPMPNSSFKRPQIR*
DI.1G6957.6	Viridiplantae	1186	39.63	351	44.44	117	1	19806230	19807816	+	AT1G53160.2	Viridiplantae	957	41.8	525	44.95	175	1289	349	99	homologous	same	MEGKRSQGQGYMKKKSYLVEEDMETDTDEEEEVGRDRVRGSRGSINRGGSLRLCQVDRCTADMKEAKLYHRRHKVCEVHAKASSVFLSGLNQRFCQQCSFMTSKSLMKLREVAGGA*	MEGKRSQGQGYMKKKSYLVEEDMETDTDEEEEVGRDRVRGSRGSINRGGSLRLCQVDRCTADMKEAKLYHRRHKVCEVHAKASSVFLSGLNQRFCQQCSRFHDLQEFDEAKRSCRRRLAGHNERRRKSSGESTYGEGSGRRGINGQVVMQNQERSRVEMTLPMPNSSFKRPQIR*
DI.1G6957.6	Viridiplantae	1186	39.63	351	44.44	117	1	19806230	19807816	+	AT1G53160.3	Viridiplantae	893	41.77	516	44.77	172	1289	349	99	homologous	same	MEGKRSQGQGYMKKKSYLVEEDMETDTDEEEEVGRDRVRGSRGSINRGGSLRLCQVDRCTADMKEAKLYHRRHKVCEVHAKASSVFLSGLNQRFCQQCSFMTSKSLMKLREVAGGA*	MEGKRSQGQGYMKKKSYLVEEDMETDTDEEEEVGRDRVRGSRGSINRGGSLRLCQVDRCTADMKEAKLYHRRHKVCEVHAKASSVFLSGLNQRFCQQCSRFHDLQEFDEAKRSCRRRLAGHNERRRKSSGESTYGEGSGRRGINGQVVMQNQERSRIRVRSVTYPKAQGNY*
DI.1G6957.7	Viridiplantae	1250	39.76	351	44.44	117	1	19806230	19807816	+	AT1G53160.1	Viridiplantae	1365	39.34	525	44.95	175	1442	349	99	homologous	same	MEGKRSQGQGYMKKKSYLVEEDMETDTDEEEEVGRDRVRGSRGSINRGGSLRLCQVDRCTADMKEAKLYHRRHKVCEVHAKASSVFLSGLNQRFCQQCSFMTSKSLMKLREVAGGA*	MEGKRSQGQGYMKKKSYLVEEDMETDTDEEEEVGRDRVRGSRGSINRGGSLRLCQVDRCTADMKEAKLYHRRHKVCEVHAKASSVFLSGLNQRFCQQCSRFHDLQEFDEAKRSCRRRLAGHNERRRKSSGESTYGEGSGRRGINGQVVMQNQERSRVEMTLPMPNSSFKRPQIR*
DI.1G6957.7	Viridiplantae	1250	39.76	351	44.44	117	1	19806230	19807816	+	AT1G53160.2	Viridiplantae	957	41.8	525	44.95	175	1289	349	99	homologous	same	MEGKRSQGQGYMKKKSYLVEEDMETDTDEEEEVGRDRVRGSRGSINRGGSLRLCQVDRCTADMKEAKLYHRRHKVCEVHAKASSVFLSGLNQRFCQQCSFMTSKSLMKLREVAGGA*	MEGKRSQGQGYMKKKSYLVEEDMETDTDEEEEVGRDRVRGSRGSINRGGSLRLCQVDRCTADMKEAKLYHRRHKVCEVHAKASSVFLSGLNQRFCQQCSRFHDLQEFDEAKRSCRRRLAGHNERRRKSSGESTYGEGSGRRGINGQVVMQNQERSRVEMTLPMPNSSFKRPQIR*
DI.1G6957.7	Viridiplantae	1250	39.76	351	44.44	117	1	19806230	19807816	+	AT1G53160.3	Viridiplantae	893	41.77	516	44.77	172	1289	349	99	homologous	same	MEGKRSQGQGYMKKKSYLVEEDMETDTDEEEEVGRDRVRGSRGSINRGGSLRLCQVDRCTADMKEAKLYHRRHKVCEVHAKASSVFLSGLNQRFCQQCSFMTSKSLMKLREVAGGA*	MEGKRSQGQGYMKKKSYLVEEDMETDTDEEEEVGRDRVRGSRGSINRGGSLRLCQVDRCTADMKEAKLYHRRHKVCEVHAKASSVFLSGLNQRFCQQCSRFHDLQEFDEAKRSCRRRLAGHNERRRKSSGESTYGEGSGRRGINGQVVMQNQERSRIRVRSVTYPKAQGNY*
DI.1G6957.8	Viridiplantae	1521	38.79	306	43.79	102	1	19806230	19807816	+	AT1G53160.1	Viridiplantae	1365	39.34	525	44.95	175	1442	298	99	homologous	same	MEGKRSQGQGYMKKKSYLVEEDMETDTDEEEEVGRDRVRGSRGSINRGGSLRLCQVDRCTADMKEAKLYHRRHKVCEVHAKASSVFLSGLNQRFCQQCSSS*	MEGKRSQGQGYMKKKSYLVEEDMETDTDEEEEVGRDRVRGSRGSINRGGSLRLCQVDRCTADMKEAKLYHRRHKVCEVHAKASSVFLSGLNQRFCQQCSRFHDLQEFDEAKRSCRRRLAGHNERRRKSSGESTYGEGSGRRGINGQVVMQNQERSRVEMTLPMPNSSFKRPQIR*
DI.1G6957.8	Viridiplantae	1521	38.79	306	43.79	102	1	19806230	19807816	+	AT1G53160.2	Viridiplantae	957	41.8	525	44.95	175	1289	298	99	homologous	same	MEGKRSQGQGYMKKKSYLVEEDMETDTDEEEEVGRDRVRGSRGSINRGGSLRLCQVDRCTADMKEAKLYHRRHKVCEVHAKASSVFLSGLNQRFCQQCSSS*	MEGKRSQGQGYMKKKSYLVEEDMETDTDEEEEVGRDRVRGSRGSINRGGSLRLCQVDRCTADMKEAKLYHRRHKVCEVHAKASSVFLSGLNQRFCQQCSRFHDLQEFDEAKRSCRRRLAGHNERRRKSSGESTYGEGSGRRGINGQVVMQNQERSRVEMTLPMPNSSFKRPQIR*
DI.1G6957.8	Viridiplantae	1521	38.79	306	43.79	102	1	19806230	19807816	+	AT1G53160.3	Viridiplantae	893	41.77	516	44.77	172	1289	298	99	homologous	same	MEGKRSQGQGYMKKKSYLVEEDMETDTDEEEEVGRDRVRGSRGSINRGGSLRLCQVDRCTADMKEAKLYHRRHKVCEVHAKASSVFLSGLNQRFCQQCSSS*	MEGKRSQGQGYMKKKSYLVEEDMETDTDEEEEVGRDRVRGSRGSINRGGSLRLCQVDRCTADMKEAKLYHRRHKVCEVHAKASSVFLSGLNQRFCQQCSRFHDLQEFDEAKRSCRRRLAGHNERRRKSSGESTYGEGSGRRGINGQVVMQNQERSRIRVRSVTYPKAQGNY*
DI.1G696.1	Eukaryota	6084	42.7	5718	42.86	1906	1	1647734	1659453	-	AT1G05570.1	Eukaryota	6536	42.2	5853	42.82	1951	11719	5675	1951	homologous	same	MAQRREPDPPPPQRRILRTQTVGSLGEAMLDSEVVPSSLVEIAPILRVANEVEASNPRVAYLCRFYAFEKAHRLDPTSSGRGVRQFKTALLQRLERENETTLAGRQKSDAREMQSFYQHYYKKYIQALLNAADKADRAQLTKAYQTAAVLFEVLKAVNQTEDVEVADEILETHNKVEEKTQIYVPYNILPLDPDSQNQAIMRLPEIQAAVAALRNTRGLPWTAGHKKKLDEDILDWLQSMFGFQKDNVLNQREHLILLLANVHIRQFPKPDQQPKLDDRALTIVMKKLFRNYKKWCKYLGRKSSLWLPTIQQEVQQRKLLYMGLYLLIWGEAANLRFMPECLCYIYHHMAFELYGMLAGSVSPMTGEHVKPAYGGEDEAFLQKVVTPIYQTISKEAKRSRGGKSKHSVWRNYDDLNEYFWSIRCFRLGWPMRADADFFCQTAEELRLERSEIKSNSGDRWMGKVNFVEIRSFWHIFRSFDRLWSFYILCLQAMIVIAWNGSGELSAIFQGDVFLKVLSVFITAAILKLAQAVLDIALSWKARHSMSLYVKLRYVMKVGAAAVWVVVMAVTYAYSWKNASGFSQTIKNWFGGHSHNSPSLFIVAILIYLSPNMLSALLFLFPFIRRYLERSDYKIMMLMMWWSQPRLYIGRGMHESALSLFKYTMFWIVLLISKLAFSYYAEIKPLVGPTKDIMRIHISVYSWHEFFPHAKNNLGVVIALWSPVILVYFMDTQIWYAIVSTLVGGLNGAFRRLGEIRTLGMLRSRFQSIPGAFNDCLVPQDNSDDTKKKRFRATFSRKFDQLPSSKDKEAARFAQMWNKIISSFREEDLISDREMELLLVPYWSDPDLDLIRWPPFLLASKIPIALDMAKDSNGKDRELKKRLAVDSYMTCAVRECYASFKNLINYLVVGEREGQVINDIFSKIDEHIEKETLITELNLSALPDLYGQFVRLIEYLLENREEDKDQIVIVLLNMLELVTRDIMEEEVPSLLETAHNGSYVKYDVMTPLHQQRKYFSQLRFPVYSQTEAWKEKIKRLHLLLTVKESAMDVPSNLEARRRLTFFSNSLFMDMPPAPKIRNMLSFSVLTPYFSEDVLFSIFGLEQQNEDGVSILFYLQKIFPDEWTNFLERVKCGNEEELRAREDLEEELRLWASYRGQTLTKTVRGMMYYRKALELQAFLDMAKDEELLKGYKALELTSEEASKSGGSLWAQCQALADMKFTFVVSCQQYSIHKRSGDQRAKDILRLMTTYPSIRVAYIDEVEQTHKESYKGTEEKIYYSALVKAAPQTKPMDSSESVQTLDQLIYRIKLPGPAILGEGKPENQNHAIIFTRGEGLQTIDMNQDNYMEEAFKMRNLLQEFLEKHGGVRCPTILGLREHIFTGSVSSLAWFMSNQENSFVTIGQRVLASPLKVRFHYGHPDIFDRLFHLTRGGICKASKVINLSEDIFAGFNSTLREGNVTHHEYIQVGKGRDVGLNQISMFEAKIANGNGEQTLSRDLYRLGHRFDFFRMLSCYFTTIGFYFSTMLTVLTVYVFLYGRLYLVLSGLEEGLSSQRAFRNNKPLEAALASQSFVQIGFLMALPMMMEIGLERGFHNALIEFVLMQLQLASVFFTFQLGTKTHYYGRTLFHGGAEYRGTGRGFVVFHAKFAENYRFYSRSHFVKGIELMILLLIVDDWTDWNKWIYNRGGIGVPPEKSWESWWEKELEHLRHSGVRGITLEIFLALRFFIFQYGLVYHLSTFKGKNQSFWVYGASWFVILFILLIVKGLGVGRRRFSTNFQLLFRIIKGLVFLTFVAILITFLALPLITIKDLFICMLAFMPTGWGMLLIAQACKPLIQQLGIWSSVRTLARGYEIVMGLLLFTPVAFLAWFPFVSEFQTRMLFNQAFSRGLQISRILGGQRKDRSSKNKE*	MAQRREPDPPPPQRRILRTQTVGSLGEAMLDSEVVPSSLVEIAPILRVANEVEASNPRVAYLCRFYAFEKAHRLDPTSSGRGVRQFKTALLQRLERENETTLAGRQKSDAREMQSFYQHYYKKYIQALLNAADKADRAQLTKAYQTAAVLFEVLKAVNQTEDVEVADEILETHNKVEEKTQIYVPYNILPLDPDSQNQAIMRLPEIQAAVAALRNTRGLPWTAGHKKKLDEDILDWLQSMFGFQKDNVLNQREHLILLLANVHIRQFPKPDQQPKLDDRALTIVMKKLFRNYKKWCKYLGRKSSLWLPTIQQEVQQRKLLYMGLYLLIWGEAANLRFMPECLCYIYHHMAFELYGMLAGSVSPMTGEHVKPAYGGEDEAFLQKVVTPIYQTISKEAKRSRGGKSKHSVWRNYDDLNEYFWSIRCFRLGWPMRADADFFCQTAEELRLERSEIKSNSGDRWMGKVNFVEIRSFWHIFRSFDRLWSFYILCLQAMIVIAWNGSGELSAIFQGDVFLKVLSVFITAAILKLAQAVLDIALSWKARHSMSLYVKLRYVMKVGAAAVWVVVMAVTYAYSWKNASGFSQTIKNWFGGHSHNSPSLFIVAILIYLSPNMLSALLFLFPFIRRYLERSDYKIMMLMMWWSQPRLYIGRGMHESALSLFKYTMFWIVLLISKLAFSYYAEIKPLVGPTKDIMRIHISVYSWHEFFPHAKNNLGVVIALWSPVILVYFMDTQIWYAIVSTLVGGLNGAFRRLGEIRTLGMLRSRFQSIPGAFNDCLVPQDNSDDTKKKRFRATFSRKFDQLPSSKDKEAARFAQMWNKIISSFREEDLISDREMELLLVPYWSDPDLDLIRWPPFLLASKIPIALDMAKDSNGKDRELKKRLAVDSYMTCAVRECYASFKNLINYLVVGEREGQVINDIFSKIDEHIEKETLITELNLSALPDLYGQFVRLIEYLLENREEDKDQIVIVLLNMLELVTRDIMEEEVPSLLETAHNGSYVKYDVMTPLHQQRKYFSQLRFPVYSQTEAWKEKIKRLHLLLTVKESAMDVPSNLEARRRLTFFSNSLFMDMPPAPKIRNMLSFSVLTPYFSEDVLFSIFGLEQQNEDGVSILFYLQKIFPDEWTNFLERVKCGNEEELRAREDLEEELRLWASYRGQTLTKTVRGMMYYRKALELQAFLDMAKDEELLKGYKALELTSEEASKSGGSLWAQCQALADMKFTFVVSCQQYSIHKRSGDQRAKDILRLMTTYPSIRVAYIDEVEQTHKESYKGTEEKIYYSALVKAAPQTKPMDSSESVQTLDQLIYRIKLPGPAILGEGKPENQNHAIIFTRGEGLQTIDMNQDNYMEEAFKMRNLLQEFLEKHGGVRCPTILGLREHIFTGSVSSLAWFMSNQENSFVTIGQRVLASPLKVRFHYGHPDIFDRLFHLTRGGICKASKVINLSEDIFAGFNSTLREGNVTHHEYIQVGKGRDVGLNQISMFEAKIANGNGEQTLSRDLYRLGHRFDFFRMLSCYFTTIGFYFSTMLTVLTVYVFLYGRLYLVLSGLEEGLSSQRAFRNNKPLEAALASQSFVQIGFLMALPMMMEIGLERGFHNALIEFVLMQLQLASVFFTFQLGTKTHYYGRTLFHGGAEYRGTGRGFVVFHAKFAENYRFYSRSHFVKGIELMILLLVYQIFGQSYRGVVTYILITVSIWFMVVTWLFAPFLFNPSGFEWQKIVDDWTDWNKWIYNRGGIGVPPEKSWESWWEKELEHLRHSGVRGITLEIFLALRFFIFQYGLVYHLSTFKGKNQSFWVYGASWFVILFILLIVKGLGVGRRRFSTNFQLLFRIIKGLVFLTFVAILITFLALPLITIKDLFICMLAFMPTGWGMLLIAQACKPLIQQLGIWSSVRTLARGYEIVMGLLLFTPVAFLAWFPFVSEFQTRMLFNQAFSRGLQISRILGGQRKDRSSKNKE*
DI.1G696.1	Eukaryota	6084	42.7	5718	42.86	1906	1	1647734	1659453	-	AT1G05570.2	Eukaryota	6108	42.6	5730	42.83	1910	11703	5551	1951	homologous	same	MAQRREPDPPPPQRRILRTQTVGSLGEAMLDSEVVPSSLVEIAPILRVANEVEASNPRVAYLCRFYAFEKAHRLDPTSSGRGVRQFKTALLQRLERENETTLAGRQKSDAREMQSFYQHYYKKYIQALLNAADKADRAQLTKAYQTAAVLFEVLKAVNQTEDVEVADEILETHNKVEEKTQIYVPYNILPLDPDSQNQAIMRLPEIQAAVAALRNTRGLPWTAGHKKKLDEDILDWLQSMFGFQKDNVLNQREHLILLLANVHIRQFPKPDQQPKLDDRALTIVMKKLFRNYKKWCKYLGRKSSLWLPTIQQEVQQRKLLYMGLYLLIWGEAANLRFMPECLCYIYHHMAFELYGMLAGSVSPMTGEHVKPAYGGEDEAFLQKVVTPIYQTISKEAKRSRGGKSKHSVWRNYDDLNEYFWSIRCFRLGWPMRADADFFCQTAEELRLERSEIKSNSGDRWMGKVNFVEIRSFWHIFRSFDRLWSFYILCLQAMIVIAWNGSGELSAIFQGDVFLKVLSVFITAAILKLAQAVLDIALSWKARHSMSLYVKLRYVMKVGAAAVWVVVMAVTYAYSWKNASGFSQTIKNWFGGHSHNSPSLFIVAILIYLSPNMLSALLFLFPFIRRYLERSDYKIMMLMMWWSQPRLYIGRGMHESALSLFKYTMFWIVLLISKLAFSYYAEIKPLVGPTKDIMRIHISVYSWHEFFPHAKNNLGVVIALWSPVILVYFMDTQIWYAIVSTLVGGLNGAFRRLGEIRTLGMLRSRFQSIPGAFNDCLVPQDNSDDTKKKRFRATFSRKFDQLPSSKDKEAARFAQMWNKIISSFREEDLISDREMELLLVPYWSDPDLDLIRWPPFLLASKIPIALDMAKDSNGKDRELKKRLAVDSYMTCAVRECYASFKNLINYLVVGEREGQVINDIFSKIDEHIEKETLITELNLSALPDLYGQFVRLIEYLLENREEDKDQIVIVLLNMLELVTRDIMEEEVPSLLETAHNGSYVKYDVMTPLHQQRKYFSQLRFPVYSQTEAWKEKIKRLHLLLTVKESAMDVPSNLEARRRLTFFSNSLFMDMPPAPKIRNMLSFSVLTPYFSEDVLFSIFGLEQQNEDGVSILFYLQKIFPDEWTNFLERVKCGNEEELRAREDLEEELRLWASYRGQTLTKTVRGMMYYRKALELQAFLDMAKDEELLKGYKALELTSEEASKSGGSLWAQCQALADMKFTFVVSCQQYSIHKRSGDQRAKDILRLMTTYPSIRVAYIDEVEQTHKESYKGTEEKIYYSALVKAAPQTKPMDSSESVQTLDQLIYRIKLPGPAILGEGKPENQNHAIIFTRGEGLQTIDMNQDNYMEEAFKMRNLLQEFLEKHGGVRCPTILGLREHIFTGSVSSLAWFMSNQENSFVTIGQRVLASPLKVRFHYGHPDIFDRLFHLTRGGICKASKVINLSEDIFAGFNSTLREGNVTHHEYIQVGKGRDVGLNQISMFEAKIANGNGEQTLSRDLYRLGHRFDFFRMLSCYFTTIGFYFSTMLTVLTVYVFLYGRLYLVLSGLEEGLSSQRAFRNNKPLEAALASQSFVQIGFLMALPMMMEIGLERGFHNALIEFVLMQLQLASVFFTFQLGTKTHYYGRTLFHGGAEYRGTGRGFVVFHAKFAENYRFYSRSHFVKGIELMILLLIVDDWTDWNKWIYNRGGIGVPPEKSWESWWEKELEHLRHSGVRGITLEIFLALRFFIFQYGLVYHLSTFKGKNQSFWVYGASWFVILFILLIVKGLGVGRRRFSTNFQLLFRIIKGLVFLTFVAILITFLALPLITIKDLFICMLAFMPTGWGMLLIAQACKPLIQQLGIWSSVRTLARGYEIVMGLLLFTPVAFLAWFPFVSEFQTRMLFNQAFSRGLQISRILGGQRKDRSSKNKE*	MAQRREPDPPPPQRRILRTQTVGSLGEAMLDSEVVPSSLVEIAPILRVANEVEASNPRVAYLCRFYAFEKAHRLDPTSSGRGVRQFKTALLQRLERENETTLAGRQKSDAREMQSFYQHYYKKYIQALLNAADKADRAQLTKAYQTAAVLFEVLKAVNQTEDVEVADEILETHNKVEEKTQIYVPYNILPLDPDSQNQAIMRLPEIQAAVAALRNTRGLPWTAGHKKKLDEDILDWLQSMFGFQKDNVLNQREHLILLLANVHIRQFPKPDQQPKLDDRALTIVMKKLFRNYKKWCKYLGRKSSLWLPTIQQEVQQRKLLYMGLYLLIWGEAANLRFMPECLCYIYHHMAFELYGMLAGSVSPMTGEHVKPAYGGEDEAFLQKVVTPIYQTISKEAKRSRGGKSKHSVWRNYDDLNEYFWSIRCFRLGWPMRADADFFCQTAEELRLERSEIKSNSGDRWMGKVNFVEIRSFWHIFRSFDRLWSFYILCLQAMIVIAWNGSGELSAIFQGDVFLKVLSVFITAAILKLAQAVLDIALSWKARHSMSLYVKLRYVMKVGAAAVWVVVMAVTYAYSWKNASGFSQTIKNWSDYKIMMLMMWWSQPRLYIGRGMHESALSLFKYTMFWIVLLISKLAFSYYAEIKPLVGPTKDIMRIHISVYSWHEFFPHAKNNLGVVIALWSPVILVYFMDTQIWYAIVSTLVGGLNGAFRRLGEIRTLGMLRSRFQSIPGAFNDCLVPQDNSDDTKKKRFRATFSRKFDQLPSSKDKEAARFAQMWNKIISSFREEDLISDREMELLLVPYWSDPDLDLIRWPPFLLASKIPIALDMAKDSNGKDRELKKRLAVDSYMTCAVRECYASFKNLINYLVVGEREGQVINDIFSKIDEHIEKETLITELNLSALPDLYGQFVRLIEYLLENREEDKDQIVIVLLNMLELVTRDIMEEEVPSLLETAHNGSYVKYDVMTPLHQQRKYFSQLRFPVYSQTEAWKEKIKRLHLLLTVKESAMDVPSNLEARRRLTFFSNSLFMDMPPAPKIRNMLSFSVLTPYFSEDVLFSIFGLEQQNEDGVSILFYLQKIFPDEWTNFLERVKCGNEEELRAREDLEEELRLWASYRGQTLTKTVRGMMYYRKALELQAFLDMAKDEELLKGYKALELTSEEASKSGGSLWAQCQALADMKFTFVVSCQQYSIHKRSGDQRAKDILRLMTTYPSIRVAYIDEVEQTHKESYKGTEEKIYYSALVKAAPQTKPMDSSESVQTLDQLIYRIKLPGPAILGEGKPENQNHAIIFTRGEGLQTIDMNQDNYMEEAFKMRNLLQEFLEKHGGVRCPTILGLREHIFTGSVSSLAWFMSNQENSFVTIGQRVLASPLKVRFHYGHPDIFDRLFHLTRGGICKASKVINLSEDIFAGFNSTLREGNVTHHEYIQVGKGRDVGLNQISMFEAKIANGNGEQTLSRDLYRLGHRFDFFRMLSCYFTTIGFYFSTMLTVLTVYVFLYGRLYLVLSGLEEGLSSQRAFRNNKPLEAALASQSFVQIGFLMALPMMMEIGLERGFHNALIEFVLMQLQLASVFFTFQLGTKTHYYGRTLFHGGAEYRGTGRGFVVFHAKFAENYRFYSRSHFVKGIELMILLLVYQIFGQSYRGVVTYILITVSIWFMVVTWLFAPFLFNPSGFEWQKIVDDWTDWNKWIYNRGGIGVPPEKSWESWWEKELEHLRHSGVRGITLEIFLALRFFIFQYGLVYHLSTFKGKNQSFWVYGASWFVILFILLIVKGLGVGRRRFSTNFQLLFRIIKGLVFLTFVAILITFLALPLITIKDLFICMLAFMPTGWGMLLIAQACKPLIQQLGIWSSVRTLARGYEIVMGLLLFTPVAFLAWFPFVSEFQTRMLFNQAFSRGLQISRILGGQRKDRSSKNKE*
DI.1G696.1	Eukaryota	6084	42.7	5718	42.86	1906	1	1647734	1659453	-	AT1G05570.3	Eukaryota	6453	41.98	5853	42.82	1951	11345	5675	1951	homologous	same	MAQRREPDPPPPQRRILRTQTVGSLGEAMLDSEVVPSSLVEIAPILRVANEVEASNPRVAYLCRFYAFEKAHRLDPTSSGRGVRQFKTALLQRLERENETTLAGRQKSDAREMQSFYQHYYKKYIQALLNAADKADRAQLTKAYQTAAVLFEVLKAVNQTEDVEVADEILETHNKVEEKTQIYVPYNILPLDPDSQNQAIMRLPEIQAAVAALRNTRGLPWTAGHKKKLDEDILDWLQSMFGFQKDNVLNQREHLILLLANVHIRQFPKPDQQPKLDDRALTIVMKKLFRNYKKWCKYLGRKSSLWLPTIQQEVQQRKLLYMGLYLLIWGEAANLRFMPECLCYIYHHMAFELYGMLAGSVSPMTGEHVKPAYGGEDEAFLQKVVTPIYQTISKEAKRSRGGKSKHSVWRNYDDLNEYFWSIRCFRLGWPMRADADFFCQTAEELRLERSEIKSNSGDRWMGKVNFVEIRSFWHIFRSFDRLWSFYILCLQAMIVIAWNGSGELSAIFQGDVFLKVLSVFITAAILKLAQAVLDIALSWKARHSMSLYVKLRYVMKVGAAAVWVVVMAVTYAYSWKNASGFSQTIKNWFGGHSHNSPSLFIVAILIYLSPNMLSALLFLFPFIRRYLERSDYKIMMLMMWWSQPRLYIGRGMHESALSLFKYTMFWIVLLISKLAFSYYAEIKPLVGPTKDIMRIHISVYSWHEFFPHAKNNLGVVIALWSPVILVYFMDTQIWYAIVSTLVGGLNGAFRRLGEIRTLGMLRSRFQSIPGAFNDCLVPQDNSDDTKKKRFRATFSRKFDQLPSSKDKEAARFAQMWNKIISSFREEDLISDREMELLLVPYWSDPDLDLIRWPPFLLASKIPIALDMAKDSNGKDRELKKRLAVDSYMTCAVRECYASFKNLINYLVVGEREGQVINDIFSKIDEHIEKETLITELNLSALPDLYGQFVRLIEYLLENREEDKDQIVIVLLNMLELVTRDIMEEEVPSLLETAHNGSYVKYDVMTPLHQQRKYFSQLRFPVYSQTEAWKEKIKRLHLLLTVKESAMDVPSNLEARRRLTFFSNSLFMDMPPAPKIRNMLSFSVLTPYFSEDVLFSIFGLEQQNEDGVSILFYLQKIFPDEWTNFLERVKCGNEEELRAREDLEEELRLWASYRGQTLTKTVRGMMYYRKALELQAFLDMAKDEELLKGYKALELTSEEASKSGGSLWAQCQALADMKFTFVVSCQQYSIHKRSGDQRAKDILRLMTTYPSIRVAYIDEVEQTHKESYKGTEEKIYYSALVKAAPQTKPMDSSESVQTLDQLIYRIKLPGPAILGEGKPENQNHAIIFTRGEGLQTIDMNQDNYMEEAFKMRNLLQEFLEKHGGVRCPTILGLREHIFTGSVSSLAWFMSNQENSFVTIGQRVLASPLKVRFHYGHPDIFDRLFHLTRGGICKASKVINLSEDIFAGFNSTLREGNVTHHEYIQVGKGRDVGLNQISMFEAKIANGNGEQTLSRDLYRLGHRFDFFRMLSCYFTTIGFYFSTMLTVLTVYVFLYGRLYLVLSGLEEGLSSQRAFRNNKPLEAALASQSFVQIGFLMALPMMMEIGLERGFHNALIEFVLMQLQLASVFFTFQLGTKTHYYGRTLFHGGAEYRGTGRGFVVFHAKFAENYRFYSRSHFVKGIELMILLLIVDDWTDWNKWIYNRGGIGVPPEKSWESWWEKELEHLRHSGVRGITLEIFLALRFFIFQYGLVYHLSTFKGKNQSFWVYGASWFVILFILLIVKGLGVGRRRFSTNFQLLFRIIKGLVFLTFVAILITFLALPLITIKDLFICMLAFMPTGWGMLLIAQACKPLIQQLGIWSSVRTLARGYEIVMGLLLFTPVAFLAWFPFVSEFQTRMLFNQAFSRGLQISRILGGQRKDRSSKNKE*	MAQRREPDPPPPQRRILRTQTVGSLGEAMLDSEVVPSSLVEIAPILRVANEVEASNPRVAYLCRFYAFEKAHRLDPTSSGRGVRQFKTALLQRLERENETTLAGRQKSDAREMQSFYQHYYKKYIQALLNAADKADRAQLTKAYQTAAVLFEVLKAVNQTEDVEVADEILETHNKVEEKTQIYVPYNILPLDPDSQNQAIMRLPEIQAAVAALRNTRGLPWTAGHKKKLDEDILDWLQSMFGFQKDNVLNQREHLILLLANVHIRQFPKPDQQPKLDDRALTIVMKKLFRNYKKWCKYLGRKSSLWLPTIQQEVQQRKLLYMGLYLLIWGEAANLRFMPECLCYIYHHMAFELYGMLAGSVSPMTGEHVKPAYGGEDEAFLQKVVTPIYQTISKEAKRSRGGKSKHSVWRNYDDLNEYFWSIRCFRLGWPMRADADFFCQTAEELRLERSEIKSNSGDRWMGKVNFVEIRSFWHIFRSFDRLWSFYILCLQAMIVIAWNGSGELSAIFQGDVFLKVLSVFITAAILKLAQAVLDIALSWKARHSMSLYVKLRYVMKVGAAAVWVVVMAVTYAYSWKNASGFSQTIKNWFGGHSHNSPSLFIVAILIYLSPNMLSALLFLFPFIRRYLERSDYKIMMLMMWWSQPRLYIGRGMHESALSLFKYTMFWIVLLISKLAFSYYAEIKPLVGPTKDIMRIHISVYSWHEFFPHAKNNLGVVIALWSPVILVYFMDTQIWYAIVSTLVGGLNGAFRRLGEIRTLGMLRSRFQSIPGAFNDCLVPQDNSDDTKKKRFRATFSRKFDQLPSSKDKEAARFAQMWNKIISSFREEDLISDREMELLLVPYWSDPDLDLIRWPPFLLASKIPIALDMAKDSNGKDRELKKRLAVDSYMTCAVRECYASFKNLINYLVVGEREGQVINDIFSKIDEHIEKETLITELNLSALPDLYGQFVRLIEYLLENREEDKDQIVIVLLNMLELVTRDIMEEEVPSLLETAHNGSYVKYDVMTPLHQQRKYFSQLRFPVYSQTEAWKEKIKRLHLLLTVKESAMDVPSNLEARRRLTFFSNSLFMDMPPAPKIRNMLSFSVLTPYFSEDVLFSIFGLEQQNEDGVSILFYLQKIFPDEWTNFLERVKCGNEEELRAREDLEEELRLWASYRGQTLTKTVRGMMYYRKALELQAFLDMAKDEELLKGYKALELTSEEASKSGGSLWAQCQALADMKFTFVVSCQQYSIHKRSGDQRAKDILRLMTTYPSIRVAYIDEVEQTHKESYKGTEEKIYYSALVKAAPQTKPMDSSESVQTLDQLIYRIKLPGPAILGEGKPENQNHAIIFTRGEGLQTIDMNQDNYMEEAFKMRNLLQEFLEKHGGVRCPTILGLREHIFTGSVSSLAWFMSNQENSFVTIGQRVLASPLKVRFHYGHPDIFDRLFHLTRGGICKASKVINLSEDIFAGFNSTLREGNVTHHEYIQVGKGRDVGLNQISMFEAKIANGNGEQTLSRDLYRLGHRFDFFRMLSCYFTTIGFYFSTMLTVLTVYVFLYGRLYLVLSGLEEGLSSQRAFRNNKPLEAALASQSFVQIGFLMALPMMMEIGLERGFHNALIEFVLMQLQLASVFFTFQLGTKTHYYGRTLFHGGAEYRGTGRGFVVFHAKFAENYRFYSRSHFVKGIELMILLLVYQIFGQSYRGVVTYILITVSIWFMVVTWLFAPFLFNPSGFEWQKIVDDWTDWNKWIYNRGGIGVPPEKSWESWWEKELEHLRHSGVRGITLEIFLALRFFIFQYGLVYHLSTFKGKNQSFWVYGASWFVILFILLIVKGLGVGRRRFSTNFQLLFRIIKGLVFLTFVAILITFLALPLITIKDLFICMLAFMPTGWGMLLIAQACKPLIQQLGIWSSVRTLARGYEIVMGLLLFTPVAFLAWFPFVSEFQTRMLFNQAFSRGLQISRILGGQRKDRSSKNKE*
DI.1G696.1	Eukaryota	6084	42.7	5718	42.86	1906	1	1647734	1659453	-	AT1G05570.4	Eukaryota	6272	42.11	5853	42.82	1951	11072	5675	1951	homologous	same	MAQRREPDPPPPQRRILRTQTVGSLGEAMLDSEVVPSSLVEIAPILRVANEVEASNPRVAYLCRFYAFEKAHRLDPTSSGRGVRQFKTALLQRLERENETTLAGRQKSDAREMQSFYQHYYKKYIQALLNAADKADRAQLTKAYQTAAVLFEVLKAVNQTEDVEVADEILETHNKVEEKTQIYVPYNILPLDPDSQNQAIMRLPEIQAAVAALRNTRGLPWTAGHKKKLDEDILDWLQSMFGFQKDNVLNQREHLILLLANVHIRQFPKPDQQPKLDDRALTIVMKKLFRNYKKWCKYLGRKSSLWLPTIQQEVQQRKLLYMGLYLLIWGEAANLRFMPECLCYIYHHMAFELYGMLAGSVSPMTGEHVKPAYGGEDEAFLQKVVTPIYQTISKEAKRSRGGKSKHSVWRNYDDLNEYFWSIRCFRLGWPMRADADFFCQTAEELRLERSEIKSNSGDRWMGKVNFVEIRSFWHIFRSFDRLWSFYILCLQAMIVIAWNGSGELSAIFQGDVFLKVLSVFITAAILKLAQAVLDIALSWKARHSMSLYVKLRYVMKVGAAAVWVVVMAVTYAYSWKNASGFSQTIKNWFGGHSHNSPSLFIVAILIYLSPNMLSALLFLFPFIRRYLERSDYKIMMLMMWWSQPRLYIGRGMHESALSLFKYTMFWIVLLISKLAFSYYAEIKPLVGPTKDIMRIHISVYSWHEFFPHAKNNLGVVIALWSPVILVYFMDTQIWYAIVSTLVGGLNGAFRRLGEIRTLGMLRSRFQSIPGAFNDCLVPQDNSDDTKKKRFRATFSRKFDQLPSSKDKEAARFAQMWNKIISSFREEDLISDREMELLLVPYWSDPDLDLIRWPPFLLASKIPIALDMAKDSNGKDRELKKRLAVDSYMTCAVRECYASFKNLINYLVVGEREGQVINDIFSKIDEHIEKETLITELNLSALPDLYGQFVRLIEYLLENREEDKDQIVIVLLNMLELVTRDIMEEEVPSLLETAHNGSYVKYDVMTPLHQQRKYFSQLRFPVYSQTEAWKEKIKRLHLLLTVKESAMDVPSNLEARRRLTFFSNSLFMDMPPAPKIRNMLSFSVLTPYFSEDVLFSIFGLEQQNEDGVSILFYLQKIFPDEWTNFLERVKCGNEEELRAREDLEEELRLWASYRGQTLTKTVRGMMYYRKALELQAFLDMAKDEELLKGYKALELTSEEASKSGGSLWAQCQALADMKFTFVVSCQQYSIHKRSGDQRAKDILRLMTTYPSIRVAYIDEVEQTHKESYKGTEEKIYYSALVKAAPQTKPMDSSESVQTLDQLIYRIKLPGPAILGEGKPENQNHAIIFTRGEGLQTIDMNQDNYMEEAFKMRNLLQEFLEKHGGVRCPTILGLREHIFTGSVSSLAWFMSNQENSFVTIGQRVLASPLKVRFHYGHPDIFDRLFHLTRGGICKASKVINLSEDIFAGFNSTLREGNVTHHEYIQVGKGRDVGLNQISMFEAKIANGNGEQTLSRDLYRLGHRFDFFRMLSCYFTTIGFYFSTMLTVLTVYVFLYGRLYLVLSGLEEGLSSQRAFRNNKPLEAALASQSFVQIGFLMALPMMMEIGLERGFHNALIEFVLMQLQLASVFFTFQLGTKTHYYGRTLFHGGAEYRGTGRGFVVFHAKFAENYRFYSRSHFVKGIELMILLLIVDDWTDWNKWIYNRGGIGVPPEKSWESWWEKELEHLRHSGVRGITLEIFLALRFFIFQYGLVYHLSTFKGKNQSFWVYGASWFVILFILLIVKGLGVGRRRFSTNFQLLFRIIKGLVFLTFVAILITFLALPLITIKDLFICMLAFMPTGWGMLLIAQACKPLIQQLGIWSSVRTLARGYEIVMGLLLFTPVAFLAWFPFVSEFQTRMLFNQAFSRGLQISRILGGQRKDRSSKNKE*	MAQRREPDPPPPQRRILRTQTVGSLGEAMLDSEVVPSSLVEIAPILRVANEVEASNPRVAYLCRFYAFEKAHRLDPTSSGRGVRQFKTALLQRLERENETTLAGRQKSDAREMQSFYQHYYKKYIQALLNAADKADRAQLTKAYQTAAVLFEVLKAVNQTEDVEVADEILETHNKVEEKTQIYVPYNILPLDPDSQNQAIMRLPEIQAAVAALRNTRGLPWTAGHKKKLDEDILDWLQSMFGFQKDNVLNQREHLILLLANVHIRQFPKPDQQPKLDDRALTIVMKKLFRNYKKWCKYLGRKSSLWLPTIQQEVQQRKLLYMGLYLLIWGEAANLRFMPECLCYIYHHMAFELYGMLAGSVSPMTGEHVKPAYGGEDEAFLQKVVTPIYQTISKEAKRSRGGKSKHSVWRNYDDLNEYFWSIRCFRLGWPMRADADFFCQTAEELRLERSEIKSNSGDRWMGKVNFVEIRSFWHIFRSFDRLWSFYILCLQAMIVIAWNGSGELSAIFQGDVFLKVLSVFITAAILKLAQAVLDIALSWKARHSMSLYVKLRYVMKVGAAAVWVVVMAVTYAYSWKNASGFSQTIKNWFGGHSHNSPSLFIVAILIYLSPNMLSALLFLFPFIRRYLERSDYKIMMLMMWWSQPRLYIGRGMHESALSLFKYTMFWIVLLISKLAFSYYAEIKPLVGPTKDIMRIHISVYSWHEFFPHAKNNLGVVIALWSPVILVYFMDTQIWYAIVSTLVGGLNGAFRRLGEIRTLGMLRSRFQSIPGAFNDCLVPQDNSDDTKKKRFRATFSRKFDQLPSSKDKEAARFAQMWNKIISSFREEDLISDREMELLLVPYWSDPDLDLIRWPPFLLASKIPIALDMAKDSNGKDRELKKRLAVDSYMTCAVRECYASFKNLINYLVVGEREGQVINDIFSKIDEHIEKETLITELNLSALPDLYGQFVRLIEYLLENREEDKDQIVIVLLNMLELVTRDIMEEEVPSLLETAHNGSYVKYDVMTPLHQQRKYFSQLRFPVYSQTEAWKEKIKRLHLLLTVKESAMDVPSNLEARRRLTFFSNSLFMDMPPAPKIRNMLSFSVLTPYFSEDVLFSIFGLEQQNEDGVSILFYLQKIFPDEWTNFLERVKCGNEEELRAREDLEEELRLWASYRGQTLTKTVRGMMYYRKALELQAFLDMAKDEELLKGYKALELTSEEASKSGGSLWAQCQALADMKFTFVVSCQQYSIHKRSGDQRAKDILRLMTTYPSIRVAYIDEVEQTHKESYKGTEEKIYYSALVKAAPQTKPMDSSESVQTLDQLIYRIKLPGPAILGEGKPENQNHAIIFTRGEGLQTIDMNQDNYMEEAFKMRNLLQEFLEKHGGVRCPTILGLREHIFTGSVSSLAWFMSNQENSFVTIGQRVLASPLKVRFHYGHPDIFDRLFHLTRGGICKASKVINLSEDIFAGFNSTLREGNVTHHEYIQVGKGRDVGLNQISMFEAKIANGNGEQTLSRDLYRLGHRFDFFRMLSCYFTTIGFYFSTMLTVLTVYVFLYGRLYLVLSGLEEGLSSQRAFRNNKPLEAALASQSFVQIGFLMALPMMMEIGLERGFHNALIEFVLMQLQLASVFFTFQLGTKTHYYGRTLFHGGAEYRGTGRGFVVFHAKFAENYRFYSRSHFVKGIELMILLLVYQIFGQSYRGVVTYILITVSIWFMVVTWLFAPFLFNPSGFEWQKIVDDWTDWNKWIYNRGGIGVPPEKSWESWWEKELEHLRHSGVRGITLEIFLALRFFIFQYGLVYHLSTFKGKNQSFWVYGASWFVILFILLIVKGLGVGRRRFSTNFQLLFRIIKGLVFLTFVAILITFLALPLITIKDLFICMLAFMPTGWGMLLIAQACKPLIQQLGIWSSVRTLARGYEIVMGLLLFTPVAFLAWFPFVSEFQTRMLFNQAFSRGLQISRILGGQRKDRSSKNKE*
DI.1G696.2	Eukaryota	6775	42.05	5853	42.82	1951	1	1647734	1659453	-	AT1G05570.1	Eukaryota	6536	42.2	5853	42.82	1951	11719	5853	1951	identical	same	MAQRREPDPPPPQRRILRTQTVGSLGEAMLDSEVVPSSLVEIAPILRVANEVEASNPRVAYLCRFYAFEKAHRLDPTSSGRGVRQFKTALLQRLERENETTLAGRQKSDAREMQSFYQHYYKKYIQALLNAADKADRAQLTKAYQTAAVLFEVLKAVNQTEDVEVADEILETHNKVEEKTQIYVPYNILPLDPDSQNQAIMRLPEIQAAVAALRNTRGLPWTAGHKKKLDEDILDWLQSMFGFQKDNVLNQREHLILLLANVHIRQFPKPDQQPKLDDRALTIVMKKLFRNYKKWCKYLGRKSSLWLPTIQQEVQQRKLLYMGLYLLIWGEAANLRFMPECLCYIYHHMAFELYGMLAGSVSPMTGEHVKPAYGGEDEAFLQKVVTPIYQTISKEAKRSRGGKSKHSVWRNYDDLNEYFWSIRCFRLGWPMRADADFFCQTAEELRLERSEIKSNSGDRWMGKVNFVEIRSFWHIFRSFDRLWSFYILCLQAMIVIAWNGSGELSAIFQGDVFLKVLSVFITAAILKLAQAVLDIALSWKARHSMSLYVKLRYVMKVGAAAVWVVVMAVTYAYSWKNASGFSQTIKNWFGGHSHNSPSLFIVAILIYLSPNMLSALLFLFPFIRRYLERSDYKIMMLMMWWSQPRLYIGRGMHESALSLFKYTMFWIVLLISKLAFSYYAEIKPLVGPTKDIMRIHISVYSWHEFFPHAKNNLGVVIALWSPVILVYFMDTQIWYAIVSTLVGGLNGAFRRLGEIRTLGMLRSRFQSIPGAFNDCLVPQDNSDDTKKKRFRATFSRKFDQLPSSKDKEAARFAQMWNKIISSFREEDLISDREMELLLVPYWSDPDLDLIRWPPFLLASKIPIALDMAKDSNGKDRELKKRLAVDSYMTCAVRECYASFKNLINYLVVGEREGQVINDIFSKIDEHIEKETLITELNLSALPDLYGQFVRLIEYLLENREEDKDQIVIVLLNMLELVTRDIMEEEVPSLLETAHNGSYVKYDVMTPLHQQRKYFSQLRFPVYSQTEAWKEKIKRLHLLLTVKESAMDVPSNLEARRRLTFFSNSLFMDMPPAPKIRNMLSFSVLTPYFSEDVLFSIFGLEQQNEDGVSILFYLQKIFPDEWTNFLERVKCGNEEELRAREDLEEELRLWASYRGQTLTKTVRGMMYYRKALELQAFLDMAKDEELLKGYKALELTSEEASKSGGSLWAQCQALADMKFTFVVSCQQYSIHKRSGDQRAKDILRLMTTYPSIRVAYIDEVEQTHKESYKGTEEKIYYSALVKAAPQTKPMDSSESVQTLDQLIYRIKLPGPAILGEGKPENQNHAIIFTRGEGLQTIDMNQDNYMEEAFKMRNLLQEFLEKHGGVRCPTILGLREHIFTGSVSSLAWFMSNQENSFVTIGQRVLASPLKVRFHYGHPDIFDRLFHLTRGGICKASKVINLSEDIFAGFNSTLREGNVTHHEYIQVGKGRDVGLNQISMFEAKIANGNGEQTLSRDLYRLGHRFDFFRMLSCYFTTIGFYFSTMLTVLTVYVFLYGRLYLVLSGLEEGLSSQRAFRNNKPLEAALASQSFVQIGFLMALPMMMEIGLERGFHNALIEFVLMQLQLASVFFTFQLGTKTHYYGRTLFHGGAEYRGTGRGFVVFHAKFAENYRFYSRSHFVKGIELMILLLVYQIFGQSYRGVVTYILITVSIWFMVVTWLFAPFLFNPSGFEWQKIVDDWTDWNKWIYNRGGIGVPPEKSWESWWEKELEHLRHSGVRGITLEIFLALRFFIFQYGLVYHLSTFKGKNQSFWVYGASWFVILFILLIVKGLGVGRRRFSTNFQLLFRIIKGLVFLTFVAILITFLALPLITIKDLFICMLAFMPTGWGMLLIAQACKPLIQQLGIWSSVRTLARGYEIVMGLLLFTPVAFLAWFPFVSEFQTRMLFNQAFSRGLQISRILGGQRKDRSSKNKE*	MAQRREPDPPPPQRRILRTQTVGSLGEAMLDSEVVPSSLVEIAPILRVANEVEASNPRVAYLCRFYAFEKAHRLDPTSSGRGVRQFKTALLQRLERENETTLAGRQKSDAREMQSFYQHYYKKYIQALLNAADKADRAQLTKAYQTAAVLFEVLKAVNQTEDVEVADEILETHNKVEEKTQIYVPYNILPLDPDSQNQAIMRLPEIQAAVAALRNTRGLPWTAGHKKKLDEDILDWLQSMFGFQKDNVLNQREHLILLLANVHIRQFPKPDQQPKLDDRALTIVMKKLFRNYKKWCKYLGRKSSLWLPTIQQEVQQRKLLYMGLYLLIWGEAANLRFMPECLCYIYHHMAFELYGMLAGSVSPMTGEHVKPAYGGEDEAFLQKVVTPIYQTISKEAKRSRGGKSKHSVWRNYDDLNEYFWSIRCFRLGWPMRADADFFCQTAEELRLERSEIKSNSGDRWMGKVNFVEIRSFWHIFRSFDRLWSFYILCLQAMIVIAWNGSGELSAIFQGDVFLKVLSVFITAAILKLAQAVLDIALSWKARHSMSLYVKLRYVMKVGAAAVWVVVMAVTYAYSWKNASGFSQTIKNWFGGHSHNSPSLFIVAILIYLSPNMLSALLFLFPFIRRYLERSDYKIMMLMMWWSQPRLYIGRGMHESALSLFKYTMFWIVLLISKLAFSYYAEIKPLVGPTKDIMRIHISVYSWHEFFPHAKNNLGVVIALWSPVILVYFMDTQIWYAIVSTLVGGLNGAFRRLGEIRTLGMLRSRFQSIPGAFNDCLVPQDNSDDTKKKRFRATFSRKFDQLPSSKDKEAARFAQMWNKIISSFREEDLISDREMELLLVPYWSDPDLDLIRWPPFLLASKIPIALDMAKDSNGKDRELKKRLAVDSYMTCAVRECYASFKNLINYLVVGEREGQVINDIFSKIDEHIEKETLITELNLSALPDLYGQFVRLIEYLLENREEDKDQIVIVLLNMLELVTRDIMEEEVPSLLETAHNGSYVKYDVMTPLHQQRKYFSQLRFPVYSQTEAWKEKIKRLHLLLTVKESAMDVPSNLEARRRLTFFSNSLFMDMPPAPKIRNMLSFSVLTPYFSEDVLFSIFGLEQQNEDGVSILFYLQKIFPDEWTNFLERVKCGNEEELRAREDLEEELRLWASYRGQTLTKTVRGMMYYRKALELQAFLDMAKDEELLKGYKALELTSEEASKSGGSLWAQCQALADMKFTFVVSCQQYSIHKRSGDQRAKDILRLMTTYPSIRVAYIDEVEQTHKESYKGTEEKIYYSALVKAAPQTKPMDSSESVQTLDQLIYRIKLPGPAILGEGKPENQNHAIIFTRGEGLQTIDMNQDNYMEEAFKMRNLLQEFLEKHGGVRCPTILGLREHIFTGSVSSLAWFMSNQENSFVTIGQRVLASPLKVRFHYGHPDIFDRLFHLTRGGICKASKVINLSEDIFAGFNSTLREGNVTHHEYIQVGKGRDVGLNQISMFEAKIANGNGEQTLSRDLYRLGHRFDFFRMLSCYFTTIGFYFSTMLTVLTVYVFLYGRLYLVLSGLEEGLSSQRAFRNNKPLEAALASQSFVQIGFLMALPMMMEIGLERGFHNALIEFVLMQLQLASVFFTFQLGTKTHYYGRTLFHGGAEYRGTGRGFVVFHAKFAENYRFYSRSHFVKGIELMILLLVYQIFGQSYRGVVTYILITVSIWFMVVTWLFAPFLFNPSGFEWQKIVDDWTDWNKWIYNRGGIGVPPEKSWESWWEKELEHLRHSGVRGITLEIFLALRFFIFQYGLVYHLSTFKGKNQSFWVYGASWFVILFILLIVKGLGVGRRRFSTNFQLLFRIIKGLVFLTFVAILITFLALPLITIKDLFICMLAFMPTGWGMLLIAQACKPLIQQLGIWSSVRTLARGYEIVMGLLLFTPVAFLAWFPFVSEFQTRMLFNQAFSRGLQISRILGGQRKDRSSKNKE*
DI.1G696.2	Eukaryota	6775	42.05	5853	42.82	1951	1	1647734	1659453	-	AT1G05570.2	Eukaryota	6108	42.6	5730	42.83	1910	11703	5687	1951	homologous	same	MAQRREPDPPPPQRRILRTQTVGSLGEAMLDSEVVPSSLVEIAPILRVANEVEASNPRVAYLCRFYAFEKAHRLDPTSSGRGVRQFKTALLQRLERENETTLAGRQKSDAREMQSFYQHYYKKYIQALLNAADKADRAQLTKAYQTAAVLFEVLKAVNQTEDVEVADEILETHNKVEEKTQIYVPYNILPLDPDSQNQAIMRLPEIQAAVAALRNTRGLPWTAGHKKKLDEDILDWLQSMFGFQKDNVLNQREHLILLLANVHIRQFPKPDQQPKLDDRALTIVMKKLFRNYKKWCKYLGRKSSLWLPTIQQEVQQRKLLYMGLYLLIWGEAANLRFMPECLCYIYHHMAFELYGMLAGSVSPMTGEHVKPAYGGEDEAFLQKVVTPIYQTISKEAKRSRGGKSKHSVWRNYDDLNEYFWSIRCFRLGWPMRADADFFCQTAEELRLERSEIKSNSGDRWMGKVNFVEIRSFWHIFRSFDRLWSFYILCLQAMIVIAWNGSGELSAIFQGDVFLKVLSVFITAAILKLAQAVLDIALSWKARHSMSLYVKLRYVMKVGAAAVWVVVMAVTYAYSWKNASGFSQTIKNWFGGHSHNSPSLFIVAILIYLSPNMLSALLFLFPFIRRYLERSDYKIMMLMMWWSQPRLYIGRGMHESALSLFKYTMFWIVLLISKLAFSYYAEIKPLVGPTKDIMRIHISVYSWHEFFPHAKNNLGVVIALWSPVILVYFMDTQIWYAIVSTLVGGLNGAFRRLGEIRTLGMLRSRFQSIPGAFNDCLVPQDNSDDTKKKRFRATFSRKFDQLPSSKDKEAARFAQMWNKIISSFREEDLISDREMELLLVPYWSDPDLDLIRWPPFLLASKIPIALDMAKDSNGKDRELKKRLAVDSYMTCAVRECYASFKNLINYLVVGEREGQVINDIFSKIDEHIEKETLITELNLSALPDLYGQFVRLIEYLLENREEDKDQIVIVLLNMLELVTRDIMEEEVPSLLETAHNGSYVKYDVMTPLHQQRKYFSQLRFPVYSQTEAWKEKIKRLHLLLTVKESAMDVPSNLEARRRLTFFSNSLFMDMPPAPKIRNMLSFSVLTPYFSEDVLFSIFGLEQQNEDGVSILFYLQKIFPDEWTNFLERVKCGNEEELRAREDLEEELRLWASYRGQTLTKTVRGMMYYRKALELQAFLDMAKDEELLKGYKALELTSEEASKSGGSLWAQCQALADMKFTFVVSCQQYSIHKRSGDQRAKDILRLMTTYPSIRVAYIDEVEQTHKESYKGTEEKIYYSALVKAAPQTKPMDSSESVQTLDQLIYRIKLPGPAILGEGKPENQNHAIIFTRGEGLQTIDMNQDNYMEEAFKMRNLLQEFLEKHGGVRCPTILGLREHIFTGSVSSLAWFMSNQENSFVTIGQRVLASPLKVRFHYGHPDIFDRLFHLTRGGICKASKVINLSEDIFAGFNSTLREGNVTHHEYIQVGKGRDVGLNQISMFEAKIANGNGEQTLSRDLYRLGHRFDFFRMLSCYFTTIGFYFSTMLTVLTVYVFLYGRLYLVLSGLEEGLSSQRAFRNNKPLEAALASQSFVQIGFLMALPMMMEIGLERGFHNALIEFVLMQLQLASVFFTFQLGTKTHYYGRTLFHGGAEYRGTGRGFVVFHAKFAENYRFYSRSHFVKGIELMILLLVYQIFGQSYRGVVTYILITVSIWFMVVTWLFAPFLFNPSGFEWQKIVDDWTDWNKWIYNRGGIGVPPEKSWESWWEKELEHLRHSGVRGITLEIFLALRFFIFQYGLVYHLSTFKGKNQSFWVYGASWFVILFILLIVKGLGVGRRRFSTNFQLLFRIIKGLVFLTFVAILITFLALPLITIKDLFICMLAFMPTGWGMLLIAQACKPLIQQLGIWSSVRTLARGYEIVMGLLLFTPVAFLAWFPFVSEFQTRMLFNQAFSRGLQISRILGGQRKDRSSKNKE*	MAQRREPDPPPPQRRILRTQTVGSLGEAMLDSEVVPSSLVEIAPILRVANEVEASNPRVAYLCRFYAFEKAHRLDPTSSGRGVRQFKTALLQRLERENETTLAGRQKSDAREMQSFYQHYYKKYIQALLNAADKADRAQLTKAYQTAAVLFEVLKAVNQTEDVEVADEILETHNKVEEKTQIYVPYNILPLDPDSQNQAIMRLPEIQAAVAALRNTRGLPWTAGHKKKLDEDILDWLQSMFGFQKDNVLNQREHLILLLANVHIRQFPKPDQQPKLDDRALTIVMKKLFRNYKKWCKYLGRKSSLWLPTIQQEVQQRKLLYMGLYLLIWGEAANLRFMPECLCYIYHHMAFELYGMLAGSVSPMTGEHVKPAYGGEDEAFLQKVVTPIYQTISKEAKRSRGGKSKHSVWRNYDDLNEYFWSIRCFRLGWPMRADADFFCQTAEELRLERSEIKSNSGDRWMGKVNFVEIRSFWHIFRSFDRLWSFYILCLQAMIVIAWNGSGELSAIFQGDVFLKVLSVFITAAILKLAQAVLDIALSWKARHSMSLYVKLRYVMKVGAAAVWVVVMAVTYAYSWKNASGFSQTIKNWSDYKIMMLMMWWSQPRLYIGRGMHESALSLFKYTMFWIVLLISKLAFSYYAEIKPLVGPTKDIMRIHISVYSWHEFFPHAKNNLGVVIALWSPVILVYFMDTQIWYAIVSTLVGGLNGAFRRLGEIRTLGMLRSRFQSIPGAFNDCLVPQDNSDDTKKKRFRATFSRKFDQLPSSKDKEAARFAQMWNKIISSFREEDLISDREMELLLVPYWSDPDLDLIRWPPFLLASKIPIALDMAKDSNGKDRELKKRLAVDSYMTCAVRECYASFKNLINYLVVGEREGQVINDIFSKIDEHIEKETLITELNLSALPDLYGQFVRLIEYLLENREEDKDQIVIVLLNMLELVTRDIMEEEVPSLLETAHNGSYVKYDVMTPLHQQRKYFSQLRFPVYSQTEAWKEKIKRLHLLLTVKESAMDVPSNLEARRRLTFFSNSLFMDMPPAPKIRNMLSFSVLTPYFSEDVLFSIFGLEQQNEDGVSILFYLQKIFPDEWTNFLERVKCGNEEELRAREDLEEELRLWASYRGQTLTKTVRGMMYYRKALELQAFLDMAKDEELLKGYKALELTSEEASKSGGSLWAQCQALADMKFTFVVSCQQYSIHKRSGDQRAKDILRLMTTYPSIRVAYIDEVEQTHKESYKGTEEKIYYSALVKAAPQTKPMDSSESVQTLDQLIYRIKLPGPAILGEGKPENQNHAIIFTRGEGLQTIDMNQDNYMEEAFKMRNLLQEFLEKHGGVRCPTILGLREHIFTGSVSSLAWFMSNQENSFVTIGQRVLASPLKVRFHYGHPDIFDRLFHLTRGGICKASKVINLSEDIFAGFNSTLREGNVTHHEYIQVGKGRDVGLNQISMFEAKIANGNGEQTLSRDLYRLGHRFDFFRMLSCYFTTIGFYFSTMLTVLTVYVFLYGRLYLVLSGLEEGLSSQRAFRNNKPLEAALASQSFVQIGFLMALPMMMEIGLERGFHNALIEFVLMQLQLASVFFTFQLGTKTHYYGRTLFHGGAEYRGTGRGFVVFHAKFAENYRFYSRSHFVKGIELMILLLVYQIFGQSYRGVVTYILITVSIWFMVVTWLFAPFLFNPSGFEWQKIVDDWTDWNKWIYNRGGIGVPPEKSWESWWEKELEHLRHSGVRGITLEIFLALRFFIFQYGLVYHLSTFKGKNQSFWVYGASWFVILFILLIVKGLGVGRRRFSTNFQLLFRIIKGLVFLTFVAILITFLALPLITIKDLFICMLAFMPTGWGMLLIAQACKPLIQQLGIWSSVRTLARGYEIVMGLLLFTPVAFLAWFPFVSEFQTRMLFNQAFSRGLQISRILGGQRKDRSSKNKE*
DI.1G696.2	Eukaryota	6775	42.05	5853	42.82	1951	1	1647734	1659453	-	AT1G05570.3	Eukaryota	6453	41.98	5853	42.82	1951	11345	5853	1951	identical	same	MAQRREPDPPPPQRRILRTQTVGSLGEAMLDSEVVPSSLVEIAPILRVANEVEASNPRVAYLCRFYAFEKAHRLDPTSSGRGVRQFKTALLQRLERENETTLAGRQKSDAREMQSFYQHYYKKYIQALLNAADKADRAQLTKAYQTAAVLFEVLKAVNQTEDVEVADEILETHNKVEEKTQIYVPYNILPLDPDSQNQAIMRLPEIQAAVAALRNTRGLPWTAGHKKKLDEDILDWLQSMFGFQKDNVLNQREHLILLLANVHIRQFPKPDQQPKLDDRALTIVMKKLFRNYKKWCKYLGRKSSLWLPTIQQEVQQRKLLYMGLYLLIWGEAANLRFMPECLCYIYHHMAFELYGMLAGSVSPMTGEHVKPAYGGEDEAFLQKVVTPIYQTISKEAKRSRGGKSKHSVWRNYDDLNEYFWSIRCFRLGWPMRADADFFCQTAEELRLERSEIKSNSGDRWMGKVNFVEIRSFWHIFRSFDRLWSFYILCLQAMIVIAWNGSGELSAIFQGDVFLKVLSVFITAAILKLAQAVLDIALSWKARHSMSLYVKLRYVMKVGAAAVWVVVMAVTYAYSWKNASGFSQTIKNWFGGHSHNSPSLFIVAILIYLSPNMLSALLFLFPFIRRYLERSDYKIMMLMMWWSQPRLYIGRGMHESALSLFKYTMFWIVLLISKLAFSYYAEIKPLVGPTKDIMRIHISVYSWHEFFPHAKNNLGVVIALWSPVILVYFMDTQIWYAIVSTLVGGLNGAFRRLGEIRTLGMLRSRFQSIPGAFNDCLVPQDNSDDTKKKRFRATFSRKFDQLPSSKDKEAARFAQMWNKIISSFREEDLISDREMELLLVPYWSDPDLDLIRWPPFLLASKIPIALDMAKDSNGKDRELKKRLAVDSYMTCAVRECYASFKNLINYLVVGEREGQVINDIFSKIDEHIEKETLITELNLSALPDLYGQFVRLIEYLLENREEDKDQIVIVLLNMLELVTRDIMEEEVPSLLETAHNGSYVKYDVMTPLHQQRKYFSQLRFPVYSQTEAWKEKIKRLHLLLTVKESAMDVPSNLEARRRLTFFSNSLFMDMPPAPKIRNMLSFSVLTPYFSEDVLFSIFGLEQQNEDGVSILFYLQKIFPDEWTNFLERVKCGNEEELRAREDLEEELRLWASYRGQTLTKTVRGMMYYRKALELQAFLDMAKDEELLKGYKALELTSEEASKSGGSLWAQCQALADMKFTFVVSCQQYSIHKRSGDQRAKDILRLMTTYPSIRVAYIDEVEQTHKESYKGTEEKIYYSALVKAAPQTKPMDSSESVQTLDQLIYRIKLPGPAILGEGKPENQNHAIIFTRGEGLQTIDMNQDNYMEEAFKMRNLLQEFLEKHGGVRCPTILGLREHIFTGSVSSLAWFMSNQENSFVTIGQRVLASPLKVRFHYGHPDIFDRLFHLTRGGICKASKVINLSEDIFAGFNSTLREGNVTHHEYIQVGKGRDVGLNQISMFEAKIANGNGEQTLSRDLYRLGHRFDFFRMLSCYFTTIGFYFSTMLTVLTVYVFLYGRLYLVLSGLEEGLSSQRAFRNNKPLEAALASQSFVQIGFLMALPMMMEIGLERGFHNALIEFVLMQLQLASVFFTFQLGTKTHYYGRTLFHGGAEYRGTGRGFVVFHAKFAENYRFYSRSHFVKGIELMILLLVYQIFGQSYRGVVTYILITVSIWFMVVTWLFAPFLFNPSGFEWQKIVDDWTDWNKWIYNRGGIGVPPEKSWESWWEKELEHLRHSGVRGITLEIFLALRFFIFQYGLVYHLSTFKGKNQSFWVYGASWFVILFILLIVKGLGVGRRRFSTNFQLLFRIIKGLVFLTFVAILITFLALPLITIKDLFICMLAFMPTGWGMLLIAQACKPLIQQLGIWSSVRTLARGYEIVMGLLLFTPVAFLAWFPFVSEFQTRMLFNQAFSRGLQISRILGGQRKDRSSKNKE*	MAQRREPDPPPPQRRILRTQTVGSLGEAMLDSEVVPSSLVEIAPILRVANEVEASNPRVAYLCRFYAFEKAHRLDPTSSGRGVRQFKTALLQRLERENETTLAGRQKSDAREMQSFYQHYYKKYIQALLNAADKADRAQLTKAYQTAAVLFEVLKAVNQTEDVEVADEILETHNKVEEKTQIYVPYNILPLDPDSQNQAIMRLPEIQAAVAALRNTRGLPWTAGHKKKLDEDILDWLQSMFGFQKDNVLNQREHLILLLANVHIRQFPKPDQQPKLDDRALTIVMKKLFRNYKKWCKYLGRKSSLWLPTIQQEVQQRKLLYMGLYLLIWGEAANLRFMPECLCYIYHHMAFELYGMLAGSVSPMTGEHVKPAYGGEDEAFLQKVVTPIYQTISKEAKRSRGGKSKHSVWRNYDDLNEYFWSIRCFRLGWPMRADADFFCQTAEELRLERSEIKSNSGDRWMGKVNFVEIRSFWHIFRSFDRLWSFYILCLQAMIVIAWNGSGELSAIFQGDVFLKVLSVFITAAILKLAQAVLDIALSWKARHSMSLYVKLRYVMKVGAAAVWVVVMAVTYAYSWKNASGFSQTIKNWFGGHSHNSPSLFIVAILIYLSPNMLSALLFLFPFIRRYLERSDYKIMMLMMWWSQPRLYIGRGMHESALSLFKYTMFWIVLLISKLAFSYYAEIKPLVGPTKDIMRIHISVYSWHEFFPHAKNNLGVVIALWSPVILVYFMDTQIWYAIVSTLVGGLNGAFRRLGEIRTLGMLRSRFQSIPGAFNDCLVPQDNSDDTKKKRFRATFSRKFDQLPSSKDKEAARFAQMWNKIISSFREEDLISDREMELLLVPYWSDPDLDLIRWPPFLLASKIPIALDMAKDSNGKDRELKKRLAVDSYMTCAVRECYASFKNLINYLVVGEREGQVINDIFSKIDEHIEKETLITELNLSALPDLYGQFVRLIEYLLENREEDKDQIVIVLLNMLELVTRDIMEEEVPSLLETAHNGSYVKYDVMTPLHQQRKYFSQLRFPVYSQTEAWKEKIKRLHLLLTVKESAMDVPSNLEARRRLTFFSNSLFMDMPPAPKIRNMLSFSVLTPYFSEDVLFSIFGLEQQNEDGVSILFYLQKIFPDEWTNFLERVKCGNEEELRAREDLEEELRLWASYRGQTLTKTVRGMMYYRKALELQAFLDMAKDEELLKGYKALELTSEEASKSGGSLWAQCQALADMKFTFVVSCQQYSIHKRSGDQRAKDILRLMTTYPSIRVAYIDEVEQTHKESYKGTEEKIYYSALVKAAPQTKPMDSSESVQTLDQLIYRIKLPGPAILGEGKPENQNHAIIFTRGEGLQTIDMNQDNYMEEAFKMRNLLQEFLEKHGGVRCPTILGLREHIFTGSVSSLAWFMSNQENSFVTIGQRVLASPLKVRFHYGHPDIFDRLFHLTRGGICKASKVINLSEDIFAGFNSTLREGNVTHHEYIQVGKGRDVGLNQISMFEAKIANGNGEQTLSRDLYRLGHRFDFFRMLSCYFTTIGFYFSTMLTVLTVYVFLYGRLYLVLSGLEEGLSSQRAFRNNKPLEAALASQSFVQIGFLMALPMMMEIGLERGFHNALIEFVLMQLQLASVFFTFQLGTKTHYYGRTLFHGGAEYRGTGRGFVVFHAKFAENYRFYSRSHFVKGIELMILLLVYQIFGQSYRGVVTYILITVSIWFMVVTWLFAPFLFNPSGFEWQKIVDDWTDWNKWIYNRGGIGVPPEKSWESWWEKELEHLRHSGVRGITLEIFLALRFFIFQYGLVYHLSTFKGKNQSFWVYGASWFVILFILLIVKGLGVGRRRFSTNFQLLFRIIKGLVFLTFVAILITFLALPLITIKDLFICMLAFMPTGWGMLLIAQACKPLIQQLGIWSSVRTLARGYEIVMGLLLFTPVAFLAWFPFVSEFQTRMLFNQAFSRGLQISRILGGQRKDRSSKNKE*
DI.1G696.2	Eukaryota	6775	42.05	5853	42.82	1951	1	1647734	1659453	-	AT1G05570.4	Eukaryota	6272	42.11	5853	42.82	1951	11072	5853	1951	identical	same	MAQRREPDPPPPQRRILRTQTVGSLGEAMLDSEVVPSSLVEIAPILRVANEVEASNPRVAYLCRFYAFEKAHRLDPTSSGRGVRQFKTALLQRLERENETTLAGRQKSDAREMQSFYQHYYKKYIQALLNAADKADRAQLTKAYQTAAVLFEVLKAVNQTEDVEVADEILETHNKVEEKTQIYVPYNILPLDPDSQNQAIMRLPEIQAAVAALRNTRGLPWTAGHKKKLDEDILDWLQSMFGFQKDNVLNQREHLILLLANVHIRQFPKPDQQPKLDDRALTIVMKKLFRNYKKWCKYLGRKSSLWLPTIQQEVQQRKLLYMGLYLLIWGEAANLRFMPECLCYIYHHMAFELYGMLAGSVSPMTGEHVKPAYGGEDEAFLQKVVTPIYQTISKEAKRSRGGKSKHSVWRNYDDLNEYFWSIRCFRLGWPMRADADFFCQTAEELRLERSEIKSNSGDRWMGKVNFVEIRSFWHIFRSFDRLWSFYILCLQAMIVIAWNGSGELSAIFQGDVFLKVLSVFITAAILKLAQAVLDIALSWKARHSMSLYVKLRYVMKVGAAAVWVVVMAVTYAYSWKNASGFSQTIKNWFGGHSHNSPSLFIVAILIYLSPNMLSALLFLFPFIRRYLERSDYKIMMLMMWWSQPRLYIGRGMHESALSLFKYTMFWIVLLISKLAFSYYAEIKPLVGPTKDIMRIHISVYSWHEFFPHAKNNLGVVIALWSPVILVYFMDTQIWYAIVSTLVGGLNGAFRRLGEIRTLGMLRSRFQSIPGAFNDCLVPQDNSDDTKKKRFRATFSRKFDQLPSSKDKEAARFAQMWNKIISSFREEDLISDREMELLLVPYWSDPDLDLIRWPPFLLASKIPIALDMAKDSNGKDRELKKRLAVDSYMTCAVRECYASFKNLINYLVVGEREGQVINDIFSKIDEHIEKETLITELNLSALPDLYGQFVRLIEYLLENREEDKDQIVIVLLNMLELVTRDIMEEEVPSLLETAHNGSYVKYDVMTPLHQQRKYFSQLRFPVYSQTEAWKEKIKRLHLLLTVKESAMDVPSNLEARRRLTFFSNSLFMDMPPAPKIRNMLSFSVLTPYFSEDVLFSIFGLEQQNEDGVSILFYLQKIFPDEWTNFLERVKCGNEEELRAREDLEEELRLWASYRGQTLTKTVRGMMYYRKALELQAFLDMAKDEELLKGYKALELTSEEASKSGGSLWAQCQALADMKFTFVVSCQQYSIHKRSGDQRAKDILRLMTTYPSIRVAYIDEVEQTHKESYKGTEEKIYYSALVKAAPQTKPMDSSESVQTLDQLIYRIKLPGPAILGEGKPENQNHAIIFTRGEGLQTIDMNQDNYMEEAFKMRNLLQEFLEKHGGVRCPTILGLREHIFTGSVSSLAWFMSNQENSFVTIGQRVLASPLKVRFHYGHPDIFDRLFHLTRGGICKASKVINLSEDIFAGFNSTLREGNVTHHEYIQVGKGRDVGLNQISMFEAKIANGNGEQTLSRDLYRLGHRFDFFRMLSCYFTTIGFYFSTMLTVLTVYVFLYGRLYLVLSGLEEGLSSQRAFRNNKPLEAALASQSFVQIGFLMALPMMMEIGLERGFHNALIEFVLMQLQLASVFFTFQLGTKTHYYGRTLFHGGAEYRGTGRGFVVFHAKFAENYRFYSRSHFVKGIELMILLLVYQIFGQSYRGVVTYILITVSIWFMVVTWLFAPFLFNPSGFEWQKIVDDWTDWNKWIYNRGGIGVPPEKSWESWWEKELEHLRHSGVRGITLEIFLALRFFIFQYGLVYHLSTFKGKNQSFWVYGASWFVILFILLIVKGLGVGRRRFSTNFQLLFRIIKGLVFLTFVAILITFLALPLITIKDLFICMLAFMPTGWGMLLIAQACKPLIQQLGIWSSVRTLARGYEIVMGLLLFTPVAFLAWFPFVSEFQTRMLFNQAFSRGLQISRILGGQRKDRSSKNKE*	MAQRREPDPPPPQRRILRTQTVGSLGEAMLDSEVVPSSLVEIAPILRVANEVEASNPRVAYLCRFYAFEKAHRLDPTSSGRGVRQFKTALLQRLERENETTLAGRQKSDAREMQSFYQHYYKKYIQALLNAADKADRAQLTKAYQTAAVLFEVLKAVNQTEDVEVADEILETHNKVEEKTQIYVPYNILPLDPDSQNQAIMRLPEIQAAVAALRNTRGLPWTAGHKKKLDEDILDWLQSMFGFQKDNVLNQREHLILLLANVHIRQFPKPDQQPKLDDRALTIVMKKLFRNYKKWCKYLGRKSSLWLPTIQQEVQQRKLLYMGLYLLIWGEAANLRFMPECLCYIYHHMAFELYGMLAGSVSPMTGEHVKPAYGGEDEAFLQKVVTPIYQTISKEAKRSRGGKSKHSVWRNYDDLNEYFWSIRCFRLGWPMRADADFFCQTAEELRLERSEIKSNSGDRWMGKVNFVEIRSFWHIFRSFDRLWSFYILCLQAMIVIAWNGSGELSAIFQGDVFLKVLSVFITAAILKLAQAVLDIALSWKARHSMSLYVKLRYVMKVGAAAVWVVVMAVTYAYSWKNASGFSQTIKNWFGGHSHNSPSLFIVAILIYLSPNMLSALLFLFPFIRRYLERSDYKIMMLMMWWSQPRLYIGRGMHESALSLFKYTMFWIVLLISKLAFSYYAEIKPLVGPTKDIMRIHISVYSWHEFFPHAKNNLGVVIALWSPVILVYFMDTQIWYAIVSTLVGGLNGAFRRLGEIRTLGMLRSRFQSIPGAFNDCLVPQDNSDDTKKKRFRATFSRKFDQLPSSKDKEAARFAQMWNKIISSFREEDLISDREMELLLVPYWSDPDLDLIRWPPFLLASKIPIALDMAKDSNGKDRELKKRLAVDSYMTCAVRECYASFKNLINYLVVGEREGQVINDIFSKIDEHIEKETLITELNLSALPDLYGQFVRLIEYLLENREEDKDQIVIVLLNMLELVTRDIMEEEVPSLLETAHNGSYVKYDVMTPLHQQRKYFSQLRFPVYSQTEAWKEKIKRLHLLLTVKESAMDVPSNLEARRRLTFFSNSLFMDMPPAPKIRNMLSFSVLTPYFSEDVLFSIFGLEQQNEDGVSILFYLQKIFPDEWTNFLERVKCGNEEELRAREDLEEELRLWASYRGQTLTKTVRGMMYYRKALELQAFLDMAKDEELLKGYKALELTSEEASKSGGSLWAQCQALADMKFTFVVSCQQYSIHKRSGDQRAKDILRLMTTYPSIRVAYIDEVEQTHKESYKGTEEKIYYSALVKAAPQTKPMDSSESVQTLDQLIYRIKLPGPAILGEGKPENQNHAIIFTRGEGLQTIDMNQDNYMEEAFKMRNLLQEFLEKHGGVRCPTILGLREHIFTGSVSSLAWFMSNQENSFVTIGQRVLASPLKVRFHYGHPDIFDRLFHLTRGGICKASKVINLSEDIFAGFNSTLREGNVTHHEYIQVGKGRDVGLNQISMFEAKIANGNGEQTLSRDLYRLGHRFDFFRMLSCYFTTIGFYFSTMLTVLTVYVFLYGRLYLVLSGLEEGLSSQRAFRNNKPLEAALASQSFVQIGFLMALPMMMEIGLERGFHNALIEFVLMQLQLASVFFTFQLGTKTHYYGRTLFHGGAEYRGTGRGFVVFHAKFAENYRFYSRSHFVKGIELMILLLVYQIFGQSYRGVVTYILITVSIWFMVVTWLFAPFLFNPSGFEWQKIVDDWTDWNKWIYNRGGIGVPPEKSWESWWEKELEHLRHSGVRGITLEIFLALRFFIFQYGLVYHLSTFKGKNQSFWVYGASWFVILFILLIVKGLGVGRRRFSTNFQLLFRIIKGLVFLTFVAILITFLALPLITIKDLFICMLAFMPTGWGMLLIAQACKPLIQQLGIWSSVRTLARGYEIVMGLLLFTPVAFLAWFPFVSEFQTRMLFNQAFSRGLQISRILGGQRKDRSSKNKE*
DI.1G696.3	Eukaryota	6186	42.68	5769	42.59	1923	1	1647734	1659453	-	AT1G05570.1	Eukaryota	6536	42.2	5853	42.82	1951	11719	5727	1923	homologous	same	MLDSEVVPSSLVEIAPILRVANEVEASNPRVAYLCRFYAFEKAHRLDPTSSGRGVRQFKTALLQRLERENETTLAGRQKSDAREMQSFYQHYYKKYIQALLNAADKADRAQLTKAYQTAAVLFEVLKAVNQTEDVEVADEILETHNKVEEKTQIYVPYNILPLDPDSQNQAIMRLPEIQAAVAALRNTRGLPWTAGHKKKLDEDILDWLQSMFGFQKDNVLNQREHLILLLANVHIRQFPKPDQQPKLDDRALTIVMKKLFRNYKKWCKYLGRKSSLWLPTIQQEVQQRKLLYMGLYLLIWGEAANLRFMPECLCYIYHHMAFELYGMLAGSVSPMTGEHVKPAYGGEDEAFLQKVVTPIYQTISKEAKRSRGGKSKHSVWRNYDDLNEYFWSIRCFRLGWPMRADADFFCQTAEELRLERSEIKSNSGDRWMGKVNFVEIRSFWHIFRSFDRLWSFYILCLQAMIVIAWNGSGELSAIFQGDVFLKVLSVFITAAILKLAQAVLDIALSWKARHSMSLYVKLRYVMKVGAAAVWVVVMAVTYAYSWKNASGFSQTIKNWFGGHSHNSPSLFIVAILIYLSPNMLSALLFLFPFIRRYLERSDYKIMMLMMWWSQPRLYIGRGMHESALSLFKYTMFWIVLLISKLAFSYYAEIKPLVGPTKDIMRIHISVYSWHEFFPHAKNNLGVVIALWSPVILVYFMDTQIWYAIVSTLVGGLNGAFRRLGEIRTLGMLRSRFQSIPGAFNDCLVPQDNSDDTKKKRFRATFSRKFDQLPSSKDKEAARFAQMWNKIISSFREEDLISDREMELLLVPYWSDPDLDLIRWPPFLLASKIPIALDMAKDSNGKDRELKKRLAVDSYMTCAVRECYASFKNLINYLVVGEREGQVINDIFSKIDEHIEKETLITELNLSALPDLYGQFVRLIEYLLENREEDKDQIVIVLLNMLELVTRDIMEEEVPSLLETAHNGSYVKYDVMTPLHQQRKYFSQLRFPVYSQTEAWKEKIKRLHLLLTVKESAMDVPSNLEARRRLTFFSNSLFMDMPPAPKIRNMLSFSVLTPYFSEDVLFSIFGLEQQNEDGVSILFYLQKIFPDEWTNFLERVKCGNEEELRAREDLEEELRLWASYRGQTLTKTVRGMMYYRKALELQAFLDMAKDEELLKGYKALELTSEEASKSGGSLWAQCQALADMKFTFVVSCQQYSIHKRSGDQRAKDILRLMTTYPSIRVAYIDEVEQTHKESYKGTEEKIYYSALVKAAPQTKPMDSSESVQTLDQLIYRIKLPGPAILGEGKPENQNHAIIFTRGEGLQTIDMNQDNYMEEAFKMRNLLQEFLEKHGGVRCPTILGLREHIFTGSVSSLAWFMSNQENSFVTIGQRVLASPLKVRFHYGHPDIFDRLFHLTRGGICKASKVINLSEDIFAGFNSTLREGNVTHHEYIQVGKGRDVGLNQISMFEAKIANGNGEQTLSRDLYRLGHRFDFFRMLSCYFTTIGFYFSTMLTVLTVYVFLYGRLYLVLSGLEEGLSSQRAFRNNKPLEAALASQSFVQIGFLMALPMMMEIGLERGFHNALIEFVLMQLQLASVFFTFQLGTKTHYYGRTLFHGGAEYRGTGRGFVVFHAKFAENYRFYSRSHFVKGIELMILLLVYQIFGQSYRGVVTYILITVSIWFMVVTWLFAPFLFNPSGFEWQKIVDDWTDWNKWIYNRGGIGVPPEKSWESWWEKELEHLRHSGVRGITLEIFLALRFFIFQYGLVYHLSTFKGKNQSFWVYGASWFVILFILLIVKGLGVGRRRFSTNFQLLFRIIKGLVFLTFVAILITFLALPLITIKDLFICMLAFMPTGWGMLLIAQACKPLIQQLGIWSSVRTLARGYEIVMGLLLFTPVAFLAWFPFVSEFQTRMLFNQAFSRGLQISRILGGQRKDRSSKNKE*	MAQRREPDPPPPQRRILRTQTVGSLGEAMLDSEVVPSSLVEIAPILRVANEVEASNPRVAYLCRFYAFEKAHRLDPTSSGRGVRQFKTALLQRLERENETTLAGRQKSDAREMQSFYQHYYKKYIQALLNAADKADRAQLTKAYQTAAVLFEVLKAVNQTEDVEVADEILETHNKVEEKTQIYVPYNILPLDPDSQNQAIMRLPEIQAAVAALRNTRGLPWTAGHKKKLDEDILDWLQSMFGFQKDNVLNQREHLILLLANVHIRQFPKPDQQPKLDDRALTIVMKKLFRNYKKWCKYLGRKSSLWLPTIQQEVQQRKLLYMGLYLLIWGEAANLRFMPECLCYIYHHMAFELYGMLAGSVSPMTGEHVKPAYGGEDEAFLQKVVTPIYQTISKEAKRSRGGKSKHSVWRNYDDLNEYFWSIRCFRLGWPMRADADFFCQTAEELRLERSEIKSNSGDRWMGKVNFVEIRSFWHIFRSFDRLWSFYILCLQAMIVIAWNGSGELSAIFQGDVFLKVLSVFITAAILKLAQAVLDIALSWKARHSMSLYVKLRYVMKVGAAAVWVVVMAVTYAYSWKNASGFSQTIKNWFGGHSHNSPSLFIVAILIYLSPNMLSALLFLFPFIRRYLERSDYKIMMLMMWWSQPRLYIGRGMHESALSLFKYTMFWIVLLISKLAFSYYAEIKPLVGPTKDIMRIHISVYSWHEFFPHAKNNLGVVIALWSPVILVYFMDTQIWYAIVSTLVGGLNGAFRRLGEIRTLGMLRSRFQSIPGAFNDCLVPQDNSDDTKKKRFRATFSRKFDQLPSSKDKEAARFAQMWNKIISSFREEDLISDREMELLLVPYWSDPDLDLIRWPPFLLASKIPIALDMAKDSNGKDRELKKRLAVDSYMTCAVRECYASFKNLINYLVVGEREGQVINDIFSKIDEHIEKETLITELNLSALPDLYGQFVRLIEYLLENREEDKDQIVIVLLNMLELVTRDIMEEEVPSLLETAHNGSYVKYDVMTPLHQQRKYFSQLRFPVYSQTEAWKEKIKRLHLLLTVKESAMDVPSNLEARRRLTFFSNSLFMDMPPAPKIRNMLSFSVLTPYFSEDVLFSIFGLEQQNEDGVSILFYLQKIFPDEWTNFLERVKCGNEEELRAREDLEEELRLWASYRGQTLTKTVRGMMYYRKALELQAFLDMAKDEELLKGYKALELTSEEASKSGGSLWAQCQALADMKFTFVVSCQQYSIHKRSGDQRAKDILRLMTTYPSIRVAYIDEVEQTHKESYKGTEEKIYYSALVKAAPQTKPMDSSESVQTLDQLIYRIKLPGPAILGEGKPENQNHAIIFTRGEGLQTIDMNQDNYMEEAFKMRNLLQEFLEKHGGVRCPTILGLREHIFTGSVSSLAWFMSNQENSFVTIGQRVLASPLKVRFHYGHPDIFDRLFHLTRGGICKASKVINLSEDIFAGFNSTLREGNVTHHEYIQVGKGRDVGLNQISMFEAKIANGNGEQTLSRDLYRLGHRFDFFRMLSCYFTTIGFYFSTMLTVLTVYVFLYGRLYLVLSGLEEGLSSQRAFRNNKPLEAALASQSFVQIGFLMALPMMMEIGLERGFHNALIEFVLMQLQLASVFFTFQLGTKTHYYGRTLFHGGAEYRGTGRGFVVFHAKFAENYRFYSRSHFVKGIELMILLLVYQIFGQSYRGVVTYILITVSIWFMVVTWLFAPFLFNPSGFEWQKIVDDWTDWNKWIYNRGGIGVPPEKSWESWWEKELEHLRHSGVRGITLEIFLALRFFIFQYGLVYHLSTFKGKNQSFWVYGASWFVILFILLIVKGLGVGRRRFSTNFQLLFRIIKGLVFLTFVAILITFLALPLITIKDLFICMLAFMPTGWGMLLIAQACKPLIQQLGIWSSVRTLARGYEIVMGLLLFTPVAFLAWFPFVSEFQTRMLFNQAFSRGLQISRILGGQRKDRSSKNKE*
DI.1G696.3	Eukaryota	6186	42.68	5769	42.59	1923	1	1647734	1659453	-	AT1G05570.2	Eukaryota	6108	42.6	5730	42.83	1910	11703	5603	1923	homologous	same	MLDSEVVPSSLVEIAPILRVANEVEASNPRVAYLCRFYAFEKAHRLDPTSSGRGVRQFKTALLQRLERENETTLAGRQKSDAREMQSFYQHYYKKYIQALLNAADKADRAQLTKAYQTAAVLFEVLKAVNQTEDVEVADEILETHNKVEEKTQIYVPYNILPLDPDSQNQAIMRLPEIQAAVAALRNTRGLPWTAGHKKKLDEDILDWLQSMFGFQKDNVLNQREHLILLLANVHIRQFPKPDQQPKLDDRALTIVMKKLFRNYKKWCKYLGRKSSLWLPTIQQEVQQRKLLYMGLYLLIWGEAANLRFMPECLCYIYHHMAFELYGMLAGSVSPMTGEHVKPAYGGEDEAFLQKVVTPIYQTISKEAKRSRGGKSKHSVWRNYDDLNEYFWSIRCFRLGWPMRADADFFCQTAEELRLERSEIKSNSGDRWMGKVNFVEIRSFWHIFRSFDRLWSFYILCLQAMIVIAWNGSGELSAIFQGDVFLKVLSVFITAAILKLAQAVLDIALSWKARHSMSLYVKLRYVMKVGAAAVWVVVMAVTYAYSWKNASGFSQTIKNWFGGHSHNSPSLFIVAILIYLSPNMLSALLFLFPFIRRYLERSDYKIMMLMMWWSQPRLYIGRGMHESALSLFKYTMFWIVLLISKLAFSYYAEIKPLVGPTKDIMRIHISVYSWHEFFPHAKNNLGVVIALWSPVILVYFMDTQIWYAIVSTLVGGLNGAFRRLGEIRTLGMLRSRFQSIPGAFNDCLVPQDNSDDTKKKRFRATFSRKFDQLPSSKDKEAARFAQMWNKIISSFREEDLISDREMELLLVPYWSDPDLDLIRWPPFLLASKIPIALDMAKDSNGKDRELKKRLAVDSYMTCAVRECYASFKNLINYLVVGEREGQVINDIFSKIDEHIEKETLITELNLSALPDLYGQFVRLIEYLLENREEDKDQIVIVLLNMLELVTRDIMEEEVPSLLETAHNGSYVKYDVMTPLHQQRKYFSQLRFPVYSQTEAWKEKIKRLHLLLTVKESAMDVPSNLEARRRLTFFSNSLFMDMPPAPKIRNMLSFSVLTPYFSEDVLFSIFGLEQQNEDGVSILFYLQKIFPDEWTNFLERVKCGNEEELRAREDLEEELRLWASYRGQTLTKTVRGMMYYRKALELQAFLDMAKDEELLKGYKALELTSEEASKSGGSLWAQCQALADMKFTFVVSCQQYSIHKRSGDQRAKDILRLMTTYPSIRVAYIDEVEQTHKESYKGTEEKIYYSALVKAAPQTKPMDSSESVQTLDQLIYRIKLPGPAILGEGKPENQNHAIIFTRGEGLQTIDMNQDNYMEEAFKMRNLLQEFLEKHGGVRCPTILGLREHIFTGSVSSLAWFMSNQENSFVTIGQRVLASPLKVRFHYGHPDIFDRLFHLTRGGICKASKVINLSEDIFAGFNSTLREGNVTHHEYIQVGKGRDVGLNQISMFEAKIANGNGEQTLSRDLYRLGHRFDFFRMLSCYFTTIGFYFSTMLTVLTVYVFLYGRLYLVLSGLEEGLSSQRAFRNNKPLEAALASQSFVQIGFLMALPMMMEIGLERGFHNALIEFVLMQLQLASVFFTFQLGTKTHYYGRTLFHGGAEYRGTGRGFVVFHAKFAENYRFYSRSHFVKGIELMILLLVYQIFGQSYRGVVTYILITVSIWFMVVTWLFAPFLFNPSGFEWQKIVDDWTDWNKWIYNRGGIGVPPEKSWESWWEKELEHLRHSGVRGITLEIFLALRFFIFQYGLVYHLSTFKGKNQSFWVYGASWFVILFILLIVKGLGVGRRRFSTNFQLLFRIIKGLVFLTFVAILITFLALPLITIKDLFICMLAFMPTGWGMLLIAQACKPLIQQLGIWSSVRTLARGYEIVMGLLLFTPVAFLAWFPFVSEFQTRMLFNQAFSRGLQISRILGGQRKDRSSKNKE*	MAQRREPDPPPPQRRILRTQTVGSLGEAMLDSEVVPSSLVEIAPILRVANEVEASNPRVAYLCRFYAFEKAHRLDPTSSGRGVRQFKTALLQRLERENETTLAGRQKSDAREMQSFYQHYYKKYIQALLNAADKADRAQLTKAYQTAAVLFEVLKAVNQTEDVEVADEILETHNKVEEKTQIYVPYNILPLDPDSQNQAIMRLPEIQAAVAALRNTRGLPWTAGHKKKLDEDILDWLQSMFGFQKDNVLNQREHLILLLANVHIRQFPKPDQQPKLDDRALTIVMKKLFRNYKKWCKYLGRKSSLWLPTIQQEVQQRKLLYMGLYLLIWGEAANLRFMPECLCYIYHHMAFELYGMLAGSVSPMTGEHVKPAYGGEDEAFLQKVVTPIYQTISKEAKRSRGGKSKHSVWRNYDDLNEYFWSIRCFRLGWPMRADADFFCQTAEELRLERSEIKSNSGDRWMGKVNFVEIRSFWHIFRSFDRLWSFYILCLQAMIVIAWNGSGELSAIFQGDVFLKVLSVFITAAILKLAQAVLDIALSWKARHSMSLYVKLRYVMKVGAAAVWVVVMAVTYAYSWKNASGFSQTIKNWSDYKIMMLMMWWSQPRLYIGRGMHESALSLFKYTMFWIVLLISKLAFSYYAEIKPLVGPTKDIMRIHISVYSWHEFFPHAKNNLGVVIALWSPVILVYFMDTQIWYAIVSTLVGGLNGAFRRLGEIRTLGMLRSRFQSIPGAFNDCLVPQDNSDDTKKKRFRATFSRKFDQLPSSKDKEAARFAQMWNKIISSFREEDLISDREMELLLVPYWSDPDLDLIRWPPFLLASKIPIALDMAKDSNGKDRELKKRLAVDSYMTCAVRECYASFKNLINYLVVGEREGQVINDIFSKIDEHIEKETLITELNLSALPDLYGQFVRLIEYLLENREEDKDQIVIVLLNMLELVTRDIMEEEVPSLLETAHNGSYVKYDVMTPLHQQRKYFSQLRFPVYSQTEAWKEKIKRLHLLLTVKESAMDVPSNLEARRRLTFFSNSLFMDMPPAPKIRNMLSFSVLTPYFSEDVLFSIFGLEQQNEDGVSILFYLQKIFPDEWTNFLERVKCGNEEELRAREDLEEELRLWASYRGQTLTKTVRGMMYYRKALELQAFLDMAKDEELLKGYKALELTSEEASKSGGSLWAQCQALADMKFTFVVSCQQYSIHKRSGDQRAKDILRLMTTYPSIRVAYIDEVEQTHKESYKGTEEKIYYSALVKAAPQTKPMDSSESVQTLDQLIYRIKLPGPAILGEGKPENQNHAIIFTRGEGLQTIDMNQDNYMEEAFKMRNLLQEFLEKHGGVRCPTILGLREHIFTGSVSSLAWFMSNQENSFVTIGQRVLASPLKVRFHYGHPDIFDRLFHLTRGGICKASKVINLSEDIFAGFNSTLREGNVTHHEYIQVGKGRDVGLNQISMFEAKIANGNGEQTLSRDLYRLGHRFDFFRMLSCYFTTIGFYFSTMLTVLTVYVFLYGRLYLVLSGLEEGLSSQRAFRNNKPLEAALASQSFVQIGFLMALPMMMEIGLERGFHNALIEFVLMQLQLASVFFTFQLGTKTHYYGRTLFHGGAEYRGTGRGFVVFHAKFAENYRFYSRSHFVKGIELMILLLVYQIFGQSYRGVVTYILITVSIWFMVVTWLFAPFLFNPSGFEWQKIVDDWTDWNKWIYNRGGIGVPPEKSWESWWEKELEHLRHSGVRGITLEIFLALRFFIFQYGLVYHLSTFKGKNQSFWVYGASWFVILFILLIVKGLGVGRRRFSTNFQLLFRIIKGLVFLTFVAILITFLALPLITIKDLFICMLAFMPTGWGMLLIAQACKPLIQQLGIWSSVRTLARGYEIVMGLLLFTPVAFLAWFPFVSEFQTRMLFNQAFSRGLQISRILGGQRKDRSSKNKE*
DI.1G696.3	Eukaryota	6186	42.68	5769	42.59	1923	1	1647734	1659453	-	AT1G05570.3	Eukaryota	6453	41.98	5853	42.82	1951	11345	5727	1923	homologous	same	MLDSEVVPSSLVEIAPILRVANEVEASNPRVAYLCRFYAFEKAHRLDPTSSGRGVRQFKTALLQRLERENETTLAGRQKSDAREMQSFYQHYYKKYIQALLNAADKADRAQLTKAYQTAAVLFEVLKAVNQTEDVEVADEILETHNKVEEKTQIYVPYNILPLDPDSQNQAIMRLPEIQAAVAALRNTRGLPWTAGHKKKLDEDILDWLQSMFGFQKDNVLNQREHLILLLANVHIRQFPKPDQQPKLDDRALTIVMKKLFRNYKKWCKYLGRKSSLWLPTIQQEVQQRKLLYMGLYLLIWGEAANLRFMPECLCYIYHHMAFELYGMLAGSVSPMTGEHVKPAYGGEDEAFLQKVVTPIYQTISKEAKRSRGGKSKHSVWRNYDDLNEYFWSIRCFRLGWPMRADADFFCQTAEELRLERSEIKSNSGDRWMGKVNFVEIRSFWHIFRSFDRLWSFYILCLQAMIVIAWNGSGELSAIFQGDVFLKVLSVFITAAILKLAQAVLDIALSWKARHSMSLYVKLRYVMKVGAAAVWVVVMAVTYAYSWKNASGFSQTIKNWFGGHSHNSPSLFIVAILIYLSPNMLSALLFLFPFIRRYLERSDYKIMMLMMWWSQPRLYIGRGMHESALSLFKYTMFWIVLLISKLAFSYYAEIKPLVGPTKDIMRIHISVYSWHEFFPHAKNNLGVVIALWSPVILVYFMDTQIWYAIVSTLVGGLNGAFRRLGEIRTLGMLRSRFQSIPGAFNDCLVPQDNSDDTKKKRFRATFSRKFDQLPSSKDKEAARFAQMWNKIISSFREEDLISDREMELLLVPYWSDPDLDLIRWPPFLLASKIPIALDMAKDSNGKDRELKKRLAVDSYMTCAVRECYASFKNLINYLVVGEREGQVINDIFSKIDEHIEKETLITELNLSALPDLYGQFVRLIEYLLENREEDKDQIVIVLLNMLELVTRDIMEEEVPSLLETAHNGSYVKYDVMTPLHQQRKYFSQLRFPVYSQTEAWKEKIKRLHLLLTVKESAMDVPSNLEARRRLTFFSNSLFMDMPPAPKIRNMLSFSVLTPYFSEDVLFSIFGLEQQNEDGVSILFYLQKIFPDEWTNFLERVKCGNEEELRAREDLEEELRLWASYRGQTLTKTVRGMMYYRKALELQAFLDMAKDEELLKGYKALELTSEEASKSGGSLWAQCQALADMKFTFVVSCQQYSIHKRSGDQRAKDILRLMTTYPSIRVAYIDEVEQTHKESYKGTEEKIYYSALVKAAPQTKPMDSSESVQTLDQLIYRIKLPGPAILGEGKPENQNHAIIFTRGEGLQTIDMNQDNYMEEAFKMRNLLQEFLEKHGGVRCPTILGLREHIFTGSVSSLAWFMSNQENSFVTIGQRVLASPLKVRFHYGHPDIFDRLFHLTRGGICKASKVINLSEDIFAGFNSTLREGNVTHHEYIQVGKGRDVGLNQISMFEAKIANGNGEQTLSRDLYRLGHRFDFFRMLSCYFTTIGFYFSTMLTVLTVYVFLYGRLYLVLSGLEEGLSSQRAFRNNKPLEAALASQSFVQIGFLMALPMMMEIGLERGFHNALIEFVLMQLQLASVFFTFQLGTKTHYYGRTLFHGGAEYRGTGRGFVVFHAKFAENYRFYSRSHFVKGIELMILLLVYQIFGQSYRGVVTYILITVSIWFMVVTWLFAPFLFNPSGFEWQKIVDDWTDWNKWIYNRGGIGVPPEKSWESWWEKELEHLRHSGVRGITLEIFLALRFFIFQYGLVYHLSTFKGKNQSFWVYGASWFVILFILLIVKGLGVGRRRFSTNFQLLFRIIKGLVFLTFVAILITFLALPLITIKDLFICMLAFMPTGWGMLLIAQACKPLIQQLGIWSSVRTLARGYEIVMGLLLFTPVAFLAWFPFVSEFQTRMLFNQAFSRGLQISRILGGQRKDRSSKNKE*	MAQRREPDPPPPQRRILRTQTVGSLGEAMLDSEVVPSSLVEIAPILRVANEVEASNPRVAYLCRFYAFEKAHRLDPTSSGRGVRQFKTALLQRLERENETTLAGRQKSDAREMQSFYQHYYKKYIQALLNAADKADRAQLTKAYQTAAVLFEVLKAVNQTEDVEVADEILETHNKVEEKTQIYVPYNILPLDPDSQNQAIMRLPEIQAAVAALRNTRGLPWTAGHKKKLDEDILDWLQSMFGFQKDNVLNQREHLILLLANVHIRQFPKPDQQPKLDDRALTIVMKKLFRNYKKWCKYLGRKSSLWLPTIQQEVQQRKLLYMGLYLLIWGEAANLRFMPECLCYIYHHMAFELYGMLAGSVSPMTGEHVKPAYGGEDEAFLQKVVTPIYQTISKEAKRSRGGKSKHSVWRNYDDLNEYFWSIRCFRLGWPMRADADFFCQTAEELRLERSEIKSNSGDRWMGKVNFVEIRSFWHIFRSFDRLWSFYILCLQAMIVIAWNGSGELSAIFQGDVFLKVLSVFITAAILKLAQAVLDIALSWKARHSMSLYVKLRYVMKVGAAAVWVVVMAVTYAYSWKNASGFSQTIKNWFGGHSHNSPSLFIVAILIYLSPNMLSALLFLFPFIRRYLERSDYKIMMLMMWWSQPRLYIGRGMHESALSLFKYTMFWIVLLISKLAFSYYAEIKPLVGPTKDIMRIHISVYSWHEFFPHAKNNLGVVIALWSPVILVYFMDTQIWYAIVSTLVGGLNGAFRRLGEIRTLGMLRSRFQSIPGAFNDCLVPQDNSDDTKKKRFRATFSRKFDQLPSSKDKEAARFAQMWNKIISSFREEDLISDREMELLLVPYWSDPDLDLIRWPPFLLASKIPIALDMAKDSNGKDRELKKRLAVDSYMTCAVRECYASFKNLINYLVVGEREGQVINDIFSKIDEHIEKETLITELNLSALPDLYGQFVRLIEYLLENREEDKDQIVIVLLNMLELVTRDIMEEEVPSLLETAHNGSYVKYDVMTPLHQQRKYFSQLRFPVYSQTEAWKEKIKRLHLLLTVKESAMDVPSNLEARRRLTFFSNSLFMDMPPAPKIRNMLSFSVLTPYFSEDVLFSIFGLEQQNEDGVSILFYLQKIFPDEWTNFLERVKCGNEEELRAREDLEEELRLWASYRGQTLTKTVRGMMYYRKALELQAFLDMAKDEELLKGYKALELTSEEASKSGGSLWAQCQALADMKFTFVVSCQQYSIHKRSGDQRAKDILRLMTTYPSIRVAYIDEVEQTHKESYKGTEEKIYYSALVKAAPQTKPMDSSESVQTLDQLIYRIKLPGPAILGEGKPENQNHAIIFTRGEGLQTIDMNQDNYMEEAFKMRNLLQEFLEKHGGVRCPTILGLREHIFTGSVSSLAWFMSNQENSFVTIGQRVLASPLKVRFHYGHPDIFDRLFHLTRGGICKASKVINLSEDIFAGFNSTLREGNVTHHEYIQVGKGRDVGLNQISMFEAKIANGNGEQTLSRDLYRLGHRFDFFRMLSCYFTTIGFYFSTMLTVLTVYVFLYGRLYLVLSGLEEGLSSQRAFRNNKPLEAALASQSFVQIGFLMALPMMMEIGLERGFHNALIEFVLMQLQLASVFFTFQLGTKTHYYGRTLFHGGAEYRGTGRGFVVFHAKFAENYRFYSRSHFVKGIELMILLLVYQIFGQSYRGVVTYILITVSIWFMVVTWLFAPFLFNPSGFEWQKIVDDWTDWNKWIYNRGGIGVPPEKSWESWWEKELEHLRHSGVRGITLEIFLALRFFIFQYGLVYHLSTFKGKNQSFWVYGASWFVILFILLIVKGLGVGRRRFSTNFQLLFRIIKGLVFLTFVAILITFLALPLITIKDLFICMLAFMPTGWGMLLIAQACKPLIQQLGIWSSVRTLARGYEIVMGLLLFTPVAFLAWFPFVSEFQTRMLFNQAFSRGLQISRILGGQRKDRSSKNKE*
DI.1G696.3	Eukaryota	6186	42.68	5769	42.59	1923	1	1647734	1659453	-	AT1G05570.4	Eukaryota	6272	42.11	5853	42.82	1951	11072	5727	1923	homologous	same	MLDSEVVPSSLVEIAPILRVANEVEASNPRVAYLCRFYAFEKAHRLDPTSSGRGVRQFKTALLQRLERENETTLAGRQKSDAREMQSFYQHYYKKYIQALLNAADKADRAQLTKAYQTAAVLFEVLKAVNQTEDVEVADEILETHNKVEEKTQIYVPYNILPLDPDSQNQAIMRLPEIQAAVAALRNTRGLPWTAGHKKKLDEDILDWLQSMFGFQKDNVLNQREHLILLLANVHIRQFPKPDQQPKLDDRALTIVMKKLFRNYKKWCKYLGRKSSLWLPTIQQEVQQRKLLYMGLYLLIWGEAANLRFMPECLCYIYHHMAFELYGMLAGSVSPMTGEHVKPAYGGEDEAFLQKVVTPIYQTISKEAKRSRGGKSKHSVWRNYDDLNEYFWSIRCFRLGWPMRADADFFCQTAEELRLERSEIKSNSGDRWMGKVNFVEIRSFWHIFRSFDRLWSFYILCLQAMIVIAWNGSGELSAIFQGDVFLKVLSVFITAAILKLAQAVLDIALSWKARHSMSLYVKLRYVMKVGAAAVWVVVMAVTYAYSWKNASGFSQTIKNWFGGHSHNSPSLFIVAILIYLSPNMLSALLFLFPFIRRYLERSDYKIMMLMMWWSQPRLYIGRGMHESALSLFKYTMFWIVLLISKLAFSYYAEIKPLVGPTKDIMRIHISVYSWHEFFPHAKNNLGVVIALWSPVILVYFMDTQIWYAIVSTLVGGLNGAFRRLGEIRTLGMLRSRFQSIPGAFNDCLVPQDNSDDTKKKRFRATFSRKFDQLPSSKDKEAARFAQMWNKIISSFREEDLISDREMELLLVPYWSDPDLDLIRWPPFLLASKIPIALDMAKDSNGKDRELKKRLAVDSYMTCAVRECYASFKNLINYLVVGEREGQVINDIFSKIDEHIEKETLITELNLSALPDLYGQFVRLIEYLLENREEDKDQIVIVLLNMLELVTRDIMEEEVPSLLETAHNGSYVKYDVMTPLHQQRKYFSQLRFPVYSQTEAWKEKIKRLHLLLTVKESAMDVPSNLEARRRLTFFSNSLFMDMPPAPKIRNMLSFSVLTPYFSEDVLFSIFGLEQQNEDGVSILFYLQKIFPDEWTNFLERVKCGNEEELRAREDLEEELRLWASYRGQTLTKTVRGMMYYRKALELQAFLDMAKDEELLKGYKALELTSEEASKSGGSLWAQCQALADMKFTFVVSCQQYSIHKRSGDQRAKDILRLMTTYPSIRVAYIDEVEQTHKESYKGTEEKIYYSALVKAAPQTKPMDSSESVQTLDQLIYRIKLPGPAILGEGKPENQNHAIIFTRGEGLQTIDMNQDNYMEEAFKMRNLLQEFLEKHGGVRCPTILGLREHIFTGSVSSLAWFMSNQENSFVTIGQRVLASPLKVRFHYGHPDIFDRLFHLTRGGICKASKVINLSEDIFAGFNSTLREGNVTHHEYIQVGKGRDVGLNQISMFEAKIANGNGEQTLSRDLYRLGHRFDFFRMLSCYFTTIGFYFSTMLTVLTVYVFLYGRLYLVLSGLEEGLSSQRAFRNNKPLEAALASQSFVQIGFLMALPMMMEIGLERGFHNALIEFVLMQLQLASVFFTFQLGTKTHYYGRTLFHGGAEYRGTGRGFVVFHAKFAENYRFYSRSHFVKGIELMILLLVYQIFGQSYRGVVTYILITVSIWFMVVTWLFAPFLFNPSGFEWQKIVDDWTDWNKWIYNRGGIGVPPEKSWESWWEKELEHLRHSGVRGITLEIFLALRFFIFQYGLVYHLSTFKGKNQSFWVYGASWFVILFILLIVKGLGVGRRRFSTNFQLLFRIIKGLVFLTFVAILITFLALPLITIKDLFICMLAFMPTGWGMLLIAQACKPLIQQLGIWSSVRTLARGYEIVMGLLLFTPVAFLAWFPFVSEFQTRMLFNQAFSRGLQISRILGGQRKDRSSKNKE*	MAQRREPDPPPPQRRILRTQTVGSLGEAMLDSEVVPSSLVEIAPILRVANEVEASNPRVAYLCRFYAFEKAHRLDPTSSGRGVRQFKTALLQRLERENETTLAGRQKSDAREMQSFYQHYYKKYIQALLNAADKADRAQLTKAYQTAAVLFEVLKAVNQTEDVEVADEILETHNKVEEKTQIYVPYNILPLDPDSQNQAIMRLPEIQAAVAALRNTRGLPWTAGHKKKLDEDILDWLQSMFGFQKDNVLNQREHLILLLANVHIRQFPKPDQQPKLDDRALTIVMKKLFRNYKKWCKYLGRKSSLWLPTIQQEVQQRKLLYMGLYLLIWGEAANLRFMPECLCYIYHHMAFELYGMLAGSVSPMTGEHVKPAYGGEDEAFLQKVVTPIYQTISKEAKRSRGGKSKHSVWRNYDDLNEYFWSIRCFRLGWPMRADADFFCQTAEELRLERSEIKSNSGDRWMGKVNFVEIRSFWHIFRSFDRLWSFYILCLQAMIVIAWNGSGELSAIFQGDVFLKVLSVFITAAILKLAQAVLDIALSWKARHSMSLYVKLRYVMKVGAAAVWVVVMAVTYAYSWKNASGFSQTIKNWFGGHSHNSPSLFIVAILIYLSPNMLSALLFLFPFIRRYLERSDYKIMMLMMWWSQPRLYIGRGMHESALSLFKYTMFWIVLLISKLAFSYYAEIKPLVGPTKDIMRIHISVYSWHEFFPHAKNNLGVVIALWSPVILVYFMDTQIWYAIVSTLVGGLNGAFRRLGEIRTLGMLRSRFQSIPGAFNDCLVPQDNSDDTKKKRFRATFSRKFDQLPSSKDKEAARFAQMWNKIISSFREEDLISDREMELLLVPYWSDPDLDLIRWPPFLLASKIPIALDMAKDSNGKDRELKKRLAVDSYMTCAVRECYASFKNLINYLVVGEREGQVINDIFSKIDEHIEKETLITELNLSALPDLYGQFVRLIEYLLENREEDKDQIVIVLLNMLELVTRDIMEEEVPSLLETAHNGSYVKYDVMTPLHQQRKYFSQLRFPVYSQTEAWKEKIKRLHLLLTVKESAMDVPSNLEARRRLTFFSNSLFMDMPPAPKIRNMLSFSVLTPYFSEDVLFSIFGLEQQNEDGVSILFYLQKIFPDEWTNFLERVKCGNEEELRAREDLEEELRLWASYRGQTLTKTVRGMMYYRKALELQAFLDMAKDEELLKGYKALELTSEEASKSGGSLWAQCQALADMKFTFVVSCQQYSIHKRSGDQRAKDILRLMTTYPSIRVAYIDEVEQTHKESYKGTEEKIYYSALVKAAPQTKPMDSSESVQTLDQLIYRIKLPGPAILGEGKPENQNHAIIFTRGEGLQTIDMNQDNYMEEAFKMRNLLQEFLEKHGGVRCPTILGLREHIFTGSVSSLAWFMSNQENSFVTIGQRVLASPLKVRFHYGHPDIFDRLFHLTRGGICKASKVINLSEDIFAGFNSTLREGNVTHHEYIQVGKGRDVGLNQISMFEAKIANGNGEQTLSRDLYRLGHRFDFFRMLSCYFTTIGFYFSTMLTVLTVYVFLYGRLYLVLSGLEEGLSSQRAFRNNKPLEAALASQSFVQIGFLMALPMMMEIGLERGFHNALIEFVLMQLQLASVFFTFQLGTKTHYYGRTLFHGGAEYRGTGRGFVVFHAKFAENYRFYSRSHFVKGIELMILLLVYQIFGQSYRGVVTYILITVSIWFMVVTWLFAPFLFNPSGFEWQKIVDDWTDWNKWIYNRGGIGVPPEKSWESWWEKELEHLRHSGVRGITLEIFLALRFFIFQYGLVYHLSTFKGKNQSFWVYGASWFVILFILLIVKGLGVGRRRFSTNFQLLFRIIKGLVFLTFVAILITFLALPLITIKDLFICMLAFMPTGWGMLLIAQACKPLIQQLGIWSSVRTLARGYEIVMGLLLFTPVAFLAWFPFVSEFQTRMLFNQAFSRGLQISRILGGQRKDRSSKNKE*
DI.1G6960.1	Mesangiospermae	1363	41.01	903	45.63	301	1	19811970	19813332	+	AT1G53163.1	Mesangiospermae	1204	42.77	903	45.63	301	1203	903	301	identical	same	MEDNRKTTPNSGETKPETSLETSLSSDFEFGSLTPTSPSQDPFSENSPADHLFLNGRLLPHSFPTSTITTRSVSRTTSENTFRSDSWSSRSSDSSSPTSYTPRTSTCNIFKITSSSTGHGKETNITCFGTRSEEIMCLRPATSSKKTNTCISKEYYHKPSLILDLKKRPPVENGKAVNTTNKVSYLPQCKRKKATEIVTAQLYGSYSRRWQHITPVFKREGSVKSKGGGIKVGGRKKKSTRRKKPKKAEERRGISSKLMKWWKRILKAVVFACRECHAMEPHQILVNDDAGVKKKIIKCP*	MEDNRKTTPNSGETKPETSLETSLSSDFEFGSLTPTSPSQDPFSENSPADHLFLNGRLLPHSFPTSTITTRSVSRTTSENTFRSDSWSSRSSDSSSPTSYTPRTSTCNIFKITSSSTGHGKETNITCFGTRSEEIMCLRPATSSKKTNTCISKEYYHKPSLILDLKKRPPVENGKAVNTTNKVSYLPQCKRKKATEIVTAQLYGSYSRRWQHITPVFKREGSVKSKGGGIKVGGRKKKSTRRKKPKKAEERRGISSKLMKWWKRILKAVVFACRECHAMEPHQILVNDDAGVKKKIIKCP*
DI.1G6961.1	cellular_organisms	3645	37.42	2055	42	685	1	19813443	19820241	+	AT1G53165.1	cellular organisms	2609	39.21	2043	42.05	681	5774	2023	685	homologous	same	MDDVAGLQEAAGTRFSQFELIGRGSFGDVYKAFDTELNKDVAIKVIDLEESEDEIEDIQKEISVLSQCRCPYITEYYGSYLHQTKLWIIMEYMAGGSVADLLQPGNPLDEISIACITRDLLHAVEYLHAEGKIHRDIKAANILLSENGDVKVADFGVSAQLTRTISRRKTFVGTPFWMAPEVIQNSEGYNEKADIWSLGITMIEMAKGEPPLADLHPMRVLFIIPRESPPQLDEHFSRPLKEFVSFCLKKAPAERPNAKELLKHRFIKNARKSPKLLERIRERPKYQVKEDEEIPTNGPKAPAESSGTVRVAKDERGQGTSGTRLDKCFQVKTVRNAGWDFSIGGSQGAGTVRALKPPQARERRQEVNSNQTSQKTSRTSGSQLSSTFGVPEISEGGFNKRDSYQNDYQEEDDSSGSGTVVIRSPRSSQSSSMFRDQSSGSTRYTSFDDASTSGTVVVRGQNDDSGSPRTPRSRLGLQERSSSASEDSISNLAEAKLALEAGFRRGNARERLGNGKVNKRREQATDNSDYLRNSRDHSDKQRPVMRSQQVSDDEEDDSKLASLSASLSLLLLPSLKEAVGGDDSKGTIGHRVSRSLVKMEREKPGSSEAFIAKLIEQLGSTKEVSVKEVQDMAIRVFAKTMNNDAENKRKQASKEFSSNANFSPLARFLFSRWLGQTSRDLNQS*	MDDVAGLQEAAGTRFSQFELIGRGSFGDVYKAFDTELNKDVAIKVIDLEESEDEIEDIQKEISVLSQCRCPYITEYYGSYLHQTKLWIIMEYMAGGSVADLLQPGNPLDEISIACITRDLLHAVEYLHAEGKIHRDIKAANILLSENGDVKVADFGVSAQLTRTISRRKTFVGTPFWMAPEVIQNSEGYNEKADIWSLGITMIEMAKGEPPLADLHPMRVLFIIPRESPPQLDEHFSRPLKEFVSFCLKKAPAERPNAKELLKHRFIKNARKSPKLLERIRERPKYQVKEDEEIPTNGPKAPAESSGTVRVAKDERGQGTSGTSFQVKTVRNAGWDFSIGGSQGAGTVRALKPPQARERRQEVNSNQTSQKTSRTSGSQLSSTFGVPEISEGGFNKRDSYQNDYQEEDDSSGSGTVVIRSPRSSQSSSMFRDQSSGSTRYTSFDDASTSGTVVVRGQNDDSGSPRTPRSRLGLQERSSSASEDSISNLAEAKLALEAGFRRGNARERLGNGKVNKRREQATDNSDYLRNSRDHSDKQRPVMRSQQVSDDEEDDSKLASLSASLSLLLLPSLKEAVGGDDSKGTIGHRVSRSLVKMEREKPGSSEAFIAKLIEQLGSTKEVSVKEVQDMAIRVFAKTMNNDAENKRKQASKEFSSNANFSPLARFLFSRWLGQTSRDLNQS*
DI.1G6961.1	cellular_organisms	3645	37.42	2055	42	685	1	19813443	19820241	+	AT1G53165.2	cellular organisms	2621	39.18	2055	42	685	5774	2055	685	identical	same	MDDVAGLQEAAGTRFSQFELIGRGSFGDVYKAFDTELNKDVAIKVIDLEESEDEIEDIQKEISVLSQCRCPYITEYYGSYLHQTKLWIIMEYMAGGSVADLLQPGNPLDEISIACITRDLLHAVEYLHAEGKIHRDIKAANILLSENGDVKVADFGVSAQLTRTISRRKTFVGTPFWMAPEVIQNSEGYNEKADIWSLGITMIEMAKGEPPLADLHPMRVLFIIPRESPPQLDEHFSRPLKEFVSFCLKKAPAERPNAKELLKHRFIKNARKSPKLLERIRERPKYQVKEDEEIPTNGPKAPAESSGTVRVAKDERGQGTSGTRLDKCFQVKTVRNAGWDFSIGGSQGAGTVRALKPPQARERRQEVNSNQTSQKTSRTSGSQLSSTFGVPEISEGGFNKRDSYQNDYQEEDDSSGSGTVVIRSPRSSQSSSMFRDQSSGSTRYTSFDDASTSGTVVVRGQNDDSGSPRTPRSRLGLQERSSSASEDSISNLAEAKLALEAGFRRGNARERLGNGKVNKRREQATDNSDYLRNSRDHSDKQRPVMRSQQVSDDEEDDSKLASLSASLSLLLLPSLKEAVGGDDSKGTIGHRVSRSLVKMEREKPGSSEAFIAKLIEQLGSTKEVSVKEVQDMAIRVFAKTMNNDAENKRKQASKEFSSNANFSPLARFLFSRWLGQTSRDLNQS*	MDDVAGLQEAAGTRFSQFELIGRGSFGDVYKAFDTELNKDVAIKVIDLEESEDEIEDIQKEISVLSQCRCPYITEYYGSYLHQTKLWIIMEYMAGGSVADLLQPGNPLDEISIACITRDLLHAVEYLHAEGKIHRDIKAANILLSENGDVKVADFGVSAQLTRTISRRKTFVGTPFWMAPEVIQNSEGYNEKADIWSLGITMIEMAKGEPPLADLHPMRVLFIIPRESPPQLDEHFSRPLKEFVSFCLKKAPAERPNAKELLKHRFIKNARKSPKLLERIRERPKYQVKEDEEIPTNGPKAPAESSGTVRVAKDERGQGTSGTRLDKCFQVKTVRNAGWDFSIGGSQGAGTVRALKPPQARERRQEVNSNQTSQKTSRTSGSQLSSTFGVPEISEGGFNKRDSYQNDYQEEDDSSGSGTVVIRSPRSSQSSSMFRDQSSGSTRYTSFDDASTSGTVVVRGQNDDSGSPRTPRSRLGLQERSSSASEDSISNLAEAKLALEAGFRRGNARERLGNGKVNKRREQATDNSDYLRNSRDHSDKQRPVMRSQQVSDDEEDDSKLASLSASLSLLLLPSLKEAVGGDDSKGTIGHRVSRSLVKMEREKPGSSEAFIAKLIEQLGSTKEVSVKEVQDMAIRVFAKTMNNDAENKRKQASKEFSSNANFSPLARFLFSRWLGQTSRDLNQS*
DI.1G6961.1	cellular_organisms	3645	37.42	2055	42	685	1	19813443	19820241	+	AT1G53165.3	cellular organisms	2619	39.33	2067	41.94	689	5760	2035	689	homologous	same	MDDVAGLQEAAGTRFSQFELIGRGSFGDVYKAFDTELNKDVAIKVIDLEESEDEIEDIQKEISVLSQCRCPYITEYYGSYLHQTKLWIIMEYMAGGSVADLLQPGNPLDEISIACITRDLLHAVEYLHAEGKIHRDIKAANILLSENGDVKVADFGVSAQLTRTISRRKTFVGTPFWMAPEVIQNSEGYNEKADIWSLGITMIEMAKGEPPLADLHPMRVLFIIPRESPPQLDEHFSRPLKEFVSFCLKKAPAERPNAKELLKHRFIKNARKSPKLLERIRERPKYQVKEDEEIPTNGPKAPAESSGTVRVAKDERGQGTSGTRLDKCFQVKTVRNAGWDFSIGGSQGAGTVRALKPPQARERRQEVNSNQTSQKTSRTSGSQLSSTFGVPEISEGGFNKRDSYQNDYQEEDDSSGSGTVVIRSPRSSQSSSMFRDQSSGSTRYTSFDDASTSGTVVVRGQNDDSGSPRTPRSRLGLQERSSSASEDSISNLAEAKLALEAGFRRGNARERLGNGKVNKRREQATDNSDYLRNSRDHSDKQRPVMRSQQVSDDEEDDSKLASLSASLSLLLLPSLKEAVGGDDSKGTIGHRVSRSLVKMEREKPGSSEAFIAKLIEQLGSTKEVSVKEVQDMAIRVFAKTMNNDAENKRKQASKEFSSNANFSPLARFLFSRWLGQTSRDLNQS*	MDDVAGLQEAAGTRFSQFELIGRGSFGDVYKAFDTELNKDVAIKVIDLEESEDEIEDIQKEISVLSQCRCPYITEYYGSYLHQTKLWIIMEYMAGGSVADLLQPGNPLDEISIACITRDLLHAVEYLHAEGKIHRDIKAANILLSENGDVKVADFGVSAQLTRTISRRKTFVGTPFWMAPEVIQNSEGYNEKADIWSLGITMIEMAKGEPPLADLHPMRVLFIIPRESPPQLDEHFSRPLKEFVSFCLKKAPAERPNAKELLKHRFIKNARKSPKLLERIRERPKYQVKEDEEIPTNGPKAPAESSGTVRVAKDERGQGTSGTRLDKWLDKCFQVKTVRNAGWDFSIGGSQGAGTVRALKPPQARERRQEVNSNQTSQKTSRTSGSQLSSTFGVPEISEGGFNKRDSYQNDYQEEDDSSGSGTVVIRSPRSSQSSSMFRDQSSGSTRYTSFDDASTSGTVVVRGQNDDSGSPRTPRSRLGLQERSSSASEDSISNLAEAKLALEAGFRRGNARERLGNGKVNKRREQATDNSDYLRNSRDHSDKQRPVMRSQQVSDDEEDDSKLASLSASLSLLLLPSLKEAVGGDDSKGTIGHRVSRSLVKMEREKPGSSEAFIAKLIEQLGSTKEVSVKEVQDMAIRVFAKTMNNDAENKRKQASKEFSSNANFSPLARFLFSRWLGQTSRDLNQS*
DI.1G6961.2	cellular_organisms	3652	37.43	1524	42.26	508	1	19813443	19820241	+	AT1G53165.1	cellular organisms	2609	39.21	2043	42.05	681	5774	1499	508	homologous	same	MAPEVIQNSEGYNEKADIWSLGITMIEMAKGEPPLADLHPMRVLFIIPRESPPQLDEHFSRPLKEFVSFCLKKAPAERPNAKELLKHRFIKNARKSPKLLERIRERPKYQVKEDEEIPTNGPKAPAESSGTVRVAKDERGQGTSGTRLDKCFQVKTVRNAGWDFSIGGSQGAGTVRALKPPQARERRQEVNSNQTSQKTSRTSGSQLSSTFGVPEISEGGFNKRDSYQNDYQEEDDSSGSGTVVIRSPRSSQSSSMFRDQSSGSTRYTSFDDASTSGTVVVRGQNDDSGSPRTPRSRLGLQERSSSASEDSISNLAEAKLALEAGFRRGNARERLGNGKVNKRREQATDNSDYLRNSRDHSDKQRPVMRSQQVSDDEEDDSKLASLSASLSLLLLPSLKEAVGGDDSKGTIGHRVSRSLVKMEREKPGSSEAFIAKLIEQLGSTKEVSVKEVQDMAIRVFAKTMNNDAENKRKQASKEFSSNANFSPLARFLFSRWLGQTSRDLNQS*	MDDVAGLQEAAGTRFSQFELIGRGSFGDVYKAFDTELNKDVAIKVIDLEESEDEIEDIQKEISVLSQCRCPYITEYYGSYLHQTKLWIIMEYMAGGSVADLLQPGNPLDEISIACITRDLLHAVEYLHAEGKIHRDIKAANILLSENGDVKVADFGVSAQLTRTISRRKTFVGTPFWMAPEVIQNSEGYNEKADIWSLGITMIEMAKGEPPLADLHPMRVLFIIPRESPPQLDEHFSRPLKEFVSFCLKKAPAERPNAKELLKHRFIKNARKSPKLLERIRERPKYQVKEDEEIPTNGPKAPAESSGTVRVAKDERGQGTSGTSFQVKTVRNAGWDFSIGGSQGAGTVRALKPPQARERRQEVNSNQTSQKTSRTSGSQLSSTFGVPEISEGGFNKRDSYQNDYQEEDDSSGSGTVVIRSPRSSQSSSMFRDQSSGSTRYTSFDDASTSGTVVVRGQNDDSGSPRTPRSRLGLQERSSSASEDSISNLAEAKLALEAGFRRGNARERLGNGKVNKRREQATDNSDYLRNSRDHSDKQRPVMRSQQVSDDEEDDSKLASLSASLSLLLLPSLKEAVGGDDSKGTIGHRVSRSLVKMEREKPGSSEAFIAKLIEQLGSTKEVSVKEVQDMAIRVFAKTMNNDAENKRKQASKEFSSNANFSPLARFLFSRWLGQTSRDLNQS*
DI.1G6961.2	cellular_organisms	3652	37.43	1524	42.26	508	1	19813443	19820241	+	AT1G53165.2	cellular organisms	2621	39.18	2055	42	685	5774	1511	508	homologous	same	MAPEVIQNSEGYNEKADIWSLGITMIEMAKGEPPLADLHPMRVLFIIPRESPPQLDEHFSRPLKEFVSFCLKKAPAERPNAKELLKHRFIKNARKSPKLLERIRERPKYQVKEDEEIPTNGPKAPAESSGTVRVAKDERGQGTSGTRLDKCFQVKTVRNAGWDFSIGGSQGAGTVRALKPPQARERRQEVNSNQTSQKTSRTSGSQLSSTFGVPEISEGGFNKRDSYQNDYQEEDDSSGSGTVVIRSPRSSQSSSMFRDQSSGSTRYTSFDDASTSGTVVVRGQNDDSGSPRTPRSRLGLQERSSSASEDSISNLAEAKLALEAGFRRGNARERLGNGKVNKRREQATDNSDYLRNSRDHSDKQRPVMRSQQVSDDEEDDSKLASLSASLSLLLLPSLKEAVGGDDSKGTIGHRVSRSLVKMEREKPGSSEAFIAKLIEQLGSTKEVSVKEVQDMAIRVFAKTMNNDAENKRKQASKEFSSNANFSPLARFLFSRWLGQTSRDLNQS*	MDDVAGLQEAAGTRFSQFELIGRGSFGDVYKAFDTELNKDVAIKVIDLEESEDEIEDIQKEISVLSQCRCPYITEYYGSYLHQTKLWIIMEYMAGGSVADLLQPGNPLDEISIACITRDLLHAVEYLHAEGKIHRDIKAANILLSENGDVKVADFGVSAQLTRTISRRKTFVGTPFWMAPEVIQNSEGYNEKADIWSLGITMIEMAKGEPPLADLHPMRVLFIIPRESPPQLDEHFSRPLKEFVSFCLKKAPAERPNAKELLKHRFIKNARKSPKLLERIRERPKYQVKEDEEIPTNGPKAPAESSGTVRVAKDERGQGTSGTRLDKCFQVKTVRNAGWDFSIGGSQGAGTVRALKPPQARERRQEVNSNQTSQKTSRTSGSQLSSTFGVPEISEGGFNKRDSYQNDYQEEDDSSGSGTVVIRSPRSSQSSSMFRDQSSGSTRYTSFDDASTSGTVVVRGQNDDSGSPRTPRSRLGLQERSSSASEDSISNLAEAKLALEAGFRRGNARERLGNGKVNKRREQATDNSDYLRNSRDHSDKQRPVMRSQQVSDDEEDDSKLASLSASLSLLLLPSLKEAVGGDDSKGTIGHRVSRSLVKMEREKPGSSEAFIAKLIEQLGSTKEVSVKEVQDMAIRVFAKTMNNDAENKRKQASKEFSSNANFSPLARFLFSRWLGQTSRDLNQS*
DI.1G6961.2	cellular_organisms	3652	37.43	1524	42.26	508	1	19813443	19820241	+	AT1G53165.3	cellular organisms	2619	39.33	2067	41.94	689	5760	1511	512	homologous	same	MAPEVIQNSEGYNEKADIWSLGITMIEMAKGEPPLADLHPMRVLFIIPRESPPQLDEHFSRPLKEFVSFCLKKAPAERPNAKELLKHRFIKNARKSPKLLERIRERPKYQVKEDEEIPTNGPKAPAESSGTVRVAKDERGQGTSGTRLDKCFQVKTVRNAGWDFSIGGSQGAGTVRALKPPQARERRQEVNSNQTSQKTSRTSGSQLSSTFGVPEISEGGFNKRDSYQNDYQEEDDSSGSGTVVIRSPRSSQSSSMFRDQSSGSTRYTSFDDASTSGTVVVRGQNDDSGSPRTPRSRLGLQERSSSASEDSISNLAEAKLALEAGFRRGNARERLGNGKVNKRREQATDNSDYLRNSRDHSDKQRPVMRSQQVSDDEEDDSKLASLSASLSLLLLPSLKEAVGGDDSKGTIGHRVSRSLVKMEREKPGSSEAFIAKLIEQLGSTKEVSVKEVQDMAIRVFAKTMNNDAENKRKQASKEFSSNANFSPLARFLFSRWLGQTSRDLNQS*	MDDVAGLQEAAGTRFSQFELIGRGSFGDVYKAFDTELNKDVAIKVIDLEESEDEIEDIQKEISVLSQCRCPYITEYYGSYLHQTKLWIIMEYMAGGSVADLLQPGNPLDEISIACITRDLLHAVEYLHAEGKIHRDIKAANILLSENGDVKVADFGVSAQLTRTISRRKTFVGTPFWMAPEVIQNSEGYNEKADIWSLGITMIEMAKGEPPLADLHPMRVLFIIPRESPPQLDEHFSRPLKEFVSFCLKKAPAERPNAKELLKHRFIKNARKSPKLLERIRERPKYQVKEDEEIPTNGPKAPAESSGTVRVAKDERGQGTSGTRLDKWLDKCFQVKTVRNAGWDFSIGGSQGAGTVRALKPPQARERRQEVNSNQTSQKTSRTSGSQLSSTFGVPEISEGGFNKRDSYQNDYQEEDDSSGSGTVVIRSPRSSQSSSMFRDQSSGSTRYTSFDDASTSGTVVVRGQNDDSGSPRTPRSRLGLQERSSSASEDSISNLAEAKLALEAGFRRGNARERLGNGKVNKRREQATDNSDYLRNSRDHSDKQRPVMRSQQVSDDEEDDSKLASLSASLSLLLLPSLKEAVGGDDSKGTIGHRVSRSLVKMEREKPGSSEAFIAKLIEQLGSTKEVSVKEVQDMAIRVFAKTMNNDAENKRKQASKEFSSNANFSPLARFLFSRWLGQTSRDLNQS*
DI.1G6961.3	cellular_organisms	3633	37.43	2043	42.05	681	1	19813443	19820241	+	AT1G53165.1	cellular organisms	2609	39.21	2043	42.05	681	5774	2043	681	identical	same	MDDVAGLQEAAGTRFSQFELIGRGSFGDVYKAFDTELNKDVAIKVIDLEESEDEIEDIQKEISVLSQCRCPYITEYYGSYLHQTKLWIIMEYMAGGSVADLLQPGNPLDEISIACITRDLLHAVEYLHAEGKIHRDIKAANILLSENGDVKVADFGVSAQLTRTISRRKTFVGTPFWMAPEVIQNSEGYNEKADIWSLGITMIEMAKGEPPLADLHPMRVLFIIPRESPPQLDEHFSRPLKEFVSFCLKKAPAERPNAKELLKHRFIKNARKSPKLLERIRERPKYQVKEDEEIPTNGPKAPAESSGTVRVAKDERGQGTSGTSFQVKTVRNAGWDFSIGGSQGAGTVRALKPPQARERRQEVNSNQTSQKTSRTSGSQLSSTFGVPEISEGGFNKRDSYQNDYQEEDDSSGSGTVVIRSPRSSQSSSMFRDQSSGSTRYTSFDDASTSGTVVVRGQNDDSGSPRTPRSRLGLQERSSSASEDSISNLAEAKLALEAGFRRGNARERLGNGKVNKRREQATDNSDYLRNSRDHSDKQRPVMRSQQVSDDEEDDSKLASLSASLSLLLLPSLKEAVGGDDSKGTIGHRVSRSLVKMEREKPGSSEAFIAKLIEQLGSTKEVSVKEVQDMAIRVFAKTMNNDAENKRKQASKEFSSNANFSPLARFLFSRWLGQTSRDLNQS*	MDDVAGLQEAAGTRFSQFELIGRGSFGDVYKAFDTELNKDVAIKVIDLEESEDEIEDIQKEISVLSQCRCPYITEYYGSYLHQTKLWIIMEYMAGGSVADLLQPGNPLDEISIACITRDLLHAVEYLHAEGKIHRDIKAANILLSENGDVKVADFGVSAQLTRTISRRKTFVGTPFWMAPEVIQNSEGYNEKADIWSLGITMIEMAKGEPPLADLHPMRVLFIIPRESPPQLDEHFSRPLKEFVSFCLKKAPAERPNAKELLKHRFIKNARKSPKLLERIRERPKYQVKEDEEIPTNGPKAPAESSGTVRVAKDERGQGTSGTSFQVKTVRNAGWDFSIGGSQGAGTVRALKPPQARERRQEVNSNQTSQKTSRTSGSQLSSTFGVPEISEGGFNKRDSYQNDYQEEDDSSGSGTVVIRSPRSSQSSSMFRDQSSGSTRYTSFDDASTSGTVVVRGQNDDSGSPRTPRSRLGLQERSSSASEDSISNLAEAKLALEAGFRRGNARERLGNGKVNKRREQATDNSDYLRNSRDHSDKQRPVMRSQQVSDDEEDDSKLASLSASLSLLLLPSLKEAVGGDDSKGTIGHRVSRSLVKMEREKPGSSEAFIAKLIEQLGSTKEVSVKEVQDMAIRVFAKTMNNDAENKRKQASKEFSSNANFSPLARFLFSRWLGQTSRDLNQS*
DI.1G6961.3	cellular_organisms	3633	37.43	2043	42.05	681	1	19813443	19820241	+	AT1G53165.2	cellular organisms	2621	39.18	2055	42	685	5774	2023	685	homologous	same	MDDVAGLQEAAGTRFSQFELIGRGSFGDVYKAFDTELNKDVAIKVIDLEESEDEIEDIQKEISVLSQCRCPYITEYYGSYLHQTKLWIIMEYMAGGSVADLLQPGNPLDEISIACITRDLLHAVEYLHAEGKIHRDIKAANILLSENGDVKVADFGVSAQLTRTISRRKTFVGTPFWMAPEVIQNSEGYNEKADIWSLGITMIEMAKGEPPLADLHPMRVLFIIPRESPPQLDEHFSRPLKEFVSFCLKKAPAERPNAKELLKHRFIKNARKSPKLLERIRERPKYQVKEDEEIPTNGPKAPAESSGTVRVAKDERGQGTSGTSFQVKTVRNAGWDFSIGGSQGAGTVRALKPPQARERRQEVNSNQTSQKTSRTSGSQLSSTFGVPEISEGGFNKRDSYQNDYQEEDDSSGSGTVVIRSPRSSQSSSMFRDQSSGSTRYTSFDDASTSGTVVVRGQNDDSGSPRTPRSRLGLQERSSSASEDSISNLAEAKLALEAGFRRGNARERLGNGKVNKRREQATDNSDYLRNSRDHSDKQRPVMRSQQVSDDEEDDSKLASLSASLSLLLLPSLKEAVGGDDSKGTIGHRVSRSLVKMEREKPGSSEAFIAKLIEQLGSTKEVSVKEVQDMAIRVFAKTMNNDAENKRKQASKEFSSNANFSPLARFLFSRWLGQTSRDLNQS*	MDDVAGLQEAAGTRFSQFELIGRGSFGDVYKAFDTELNKDVAIKVIDLEESEDEIEDIQKEISVLSQCRCPYITEYYGSYLHQTKLWIIMEYMAGGSVADLLQPGNPLDEISIACITRDLLHAVEYLHAEGKIHRDIKAANILLSENGDVKVADFGVSAQLTRTISRRKTFVGTPFWMAPEVIQNSEGYNEKADIWSLGITMIEMAKGEPPLADLHPMRVLFIIPRESPPQLDEHFSRPLKEFVSFCLKKAPAERPNAKELLKHRFIKNARKSPKLLERIRERPKYQVKEDEEIPTNGPKAPAESSGTVRVAKDERGQGTSGTRLDKCFQVKTVRNAGWDFSIGGSQGAGTVRALKPPQARERRQEVNSNQTSQKTSRTSGSQLSSTFGVPEISEGGFNKRDSYQNDYQEEDDSSGSGTVVIRSPRSSQSSSMFRDQSSGSTRYTSFDDASTSGTVVVRGQNDDSGSPRTPRSRLGLQERSSSASEDSISNLAEAKLALEAGFRRGNARERLGNGKVNKRREQATDNSDYLRNSRDHSDKQRPVMRSQQVSDDEEDDSKLASLSASLSLLLLPSLKEAVGGDDSKGTIGHRVSRSLVKMEREKPGSSEAFIAKLIEQLGSTKEVSVKEVQDMAIRVFAKTMNNDAENKRKQASKEFSSNANFSPLARFLFSRWLGQTSRDLNQS*
DI.1G6961.3	cellular_organisms	3633	37.43	2043	42.05	681	1	19813443	19820241	+	AT1G53165.3	cellular organisms	2619	39.33	2067	41.94	689	5760	2023	689	homologous	same	MDDVAGLQEAAGTRFSQFELIGRGSFGDVYKAFDTELNKDVAIKVIDLEESEDEIEDIQKEISVLSQCRCPYITEYYGSYLHQTKLWIIMEYMAGGSVADLLQPGNPLDEISIACITRDLLHAVEYLHAEGKIHRDIKAANILLSENGDVKVADFGVSAQLTRTISRRKTFVGTPFWMAPEVIQNSEGYNEKADIWSLGITMIEMAKGEPPLADLHPMRVLFIIPRESPPQLDEHFSRPLKEFVSFCLKKAPAERPNAKELLKHRFIKNARKSPKLLERIRERPKYQVKEDEEIPTNGPKAPAESSGTVRVAKDERGQGTSGTSFQVKTVRNAGWDFSIGGSQGAGTVRALKPPQARERRQEVNSNQTSQKTSRTSGSQLSSTFGVPEISEGGFNKRDSYQNDYQEEDDSSGSGTVVIRSPRSSQSSSMFRDQSSGSTRYTSFDDASTSGTVVVRGQNDDSGSPRTPRSRLGLQERSSSASEDSISNLAEAKLALEAGFRRGNARERLGNGKVNKRREQATDNSDYLRNSRDHSDKQRPVMRSQQVSDDEEDDSKLASLSASLSLLLLPSLKEAVGGDDSKGTIGHRVSRSLVKMEREKPGSSEAFIAKLIEQLGSTKEVSVKEVQDMAIRVFAKTMNNDAENKRKQASKEFSSNANFSPLARFLFSRWLGQTSRDLNQS*	MDDVAGLQEAAGTRFSQFELIGRGSFGDVYKAFDTELNKDVAIKVIDLEESEDEIEDIQKEISVLSQCRCPYITEYYGSYLHQTKLWIIMEYMAGGSVADLLQPGNPLDEISIACITRDLLHAVEYLHAEGKIHRDIKAANILLSENGDVKVADFGVSAQLTRTISRRKTFVGTPFWMAPEVIQNSEGYNEKADIWSLGITMIEMAKGEPPLADLHPMRVLFIIPRESPPQLDEHFSRPLKEFVSFCLKKAPAERPNAKELLKHRFIKNARKSPKLLERIRERPKYQVKEDEEIPTNGPKAPAESSGTVRVAKDERGQGTSGTRLDKWLDKCFQVKTVRNAGWDFSIGGSQGAGTVRALKPPQARERRQEVNSNQTSQKTSRTSGSQLSSTFGVPEISEGGFNKRDSYQNDYQEEDDSSGSGTVVIRSPRSSQSSSMFRDQSSGSTRYTSFDDASTSGTVVVRGQNDDSGSPRTPRSRLGLQERSSSASEDSISNLAEAKLALEAGFRRGNARERLGNGKVNKRREQATDNSDYLRNSRDHSDKQRPVMRSQQVSDDEEDDSKLASLSASLSLLLLPSLKEAVGGDDSKGTIGHRVSRSLVKMEREKPGSSEAFIAKLIEQLGSTKEVSVKEVQDMAIRVFAKTMNNDAENKRKQASKEFSSNANFSPLARFLFSRWLGQTSRDLNQS*
DI.1G6964.1	Viridiplantae	1264	44.94	558	54.84	186	1	19820790	19822399	-	AT1G53170.1	Viridiplantae	1063	44.12	558	54.84	186	1062	558	186	identical	same	MPNITMGLKPDPVAPTNPTHHESNAAKEIRYRGVRKRPWGRYAAEIRDPVKKTRVWLGTFDTAQQAARAYDAAARDFRGVKAKTNFGVIVGSSPTQSSTVVDSPTAARFITPPHLELSLGGGGACRRKIPLVHPVYYYNMATYPKMTTCGVQSESETSSVVDFEGGAGKISPPLDLDLNLAPPAE*	MPNITMGLKPDPVAPTNPTHHESNAAKEIRYRGVRKRPWGRYAAEIRDPVKKTRVWLGTFDTAQQAARAYDAAARDFRGVKAKTNFGVIVGSSPTQSSTVVDSPTAARFITPPHLELSLGGGGACRRKIPLVHPVYYYNMATYPKMTTCGVQSESETSSVVDFEGGAGKISPPLDLDLNLAPPAE*
DI.1G6966.1	Mesangiospermae	1514	40.49	1296	42.13	432	1	19831362	19832944	+	AT1G53180.1	Mesangiospermae	1398	41.13	1077	43.92	359	1466	1075	359	homologous	same	MWALPNKSPESMLQIHWMFTKQHRYEQTSTNKHTHKGKSEDPIFVIKHTTSLFLESLVFFFLTFFCNLLSEKEMDHVSSSELLIDDLLEDYWFFENLFTRRSRGLRYCHSDPYPSSSSTSTSPEKMGDSDIGKVLEASTGRSLIRASSIDSREGGSQTKLTGRFSEKIRVQEQRQVGSSLQKKEHVVLPKSGSRSAPGKIQEASTKRGLIRAPSLPPQIEKREMDREAKKMINKLTRQFSEKIRVLEPTRPGEHFLQKKETIARDKGITESSRSNKTGSSSSYSSVKISLQRTQTMPNNMGREEDNEEDEFEDQESDSRMGFLIREALASSHYVPKVSNNQRQRPPRSLRLEDTAMVKQGGSSPKTLRKTLSSVETTKEIQRLKGYDQLVEPRVASGLATPPRVPKDSSKEMKDQIKFWARAVATNVRQEC*	MDHVSSSELLIDDLLEDYWFFENLFTRRSRGLRYCHSDPYPSSSSTSTSPEKMGDSDIGKVLEASTGRSLIRASSIDSREGGSQTKLTGRFSEKIRVQEQRQVGSSLQKKEHVVLPKSGSRSAPGKIQEASTKRGLIRAPSLPPQIEKREMDREAKKMINKLTRQFSEKIRVLEPTRPGEHFLQKKETIARDKGITESSRSNKTGSSSSYSSVKISLQRTQTMPNNMGREEDNEEDEFEDQESDSRMGFLIREALASSHYVPKVSNNQRQRPPRSLRLEDTAMVKQGGSSPKTLRKTLSSVETTKEIQRLKGYDQLVEPRVASGLATPPRVPKDSSKEMKDQIKFWARAVATNVRQEC*
DI.1G6966.1	Mesangiospermae	1514	40.49	1296	42.13	432	1	19831362	19832944	+	AT1G53180.2	Mesangiospermae	1608	39.8	1296	42.13	432	1582	1296	432	identical	same	MWALPNKSPESMLQIHWMFTKQHRYEQTSTNKHTHKGKSEDPIFVIKHTTSLFLESLVFFFLTFFCNLLSEKEMDHVSSSELLIDDLLEDYWFFENLFTRRSRGLRYCHSDPYPSSSSTSTSPEKMGDSDIGKVLEASTGRSLIRASSIDSREGGSQTKLTGRFSEKIRVQEQRQVGSSLQKKEHVVLPKSGSRSAPGKIQEASTKRGLIRAPSLPPQIEKREMDREAKKMINKLTRQFSEKIRVLEPTRPGEHFLQKKETIARDKGITESSRSNKTGSSSSYSSVKISLQRTQTMPNNMGREEDNEEDEFEDQESDSRMGFLIREALASSHYVPKVSNNQRQRPPRSLRLEDTAMVKQGGSSPKTLRKTLSSVETTKEIQRLKGYDQLVEPRVASGLATPPRVPKDSSKEMKDQIKFWARAVATNVRQEC*	MWALPNKSPESMLQIHWMFTKQHRYEQTSTNKHTHKGKSEDPIFVIKHTTSLFLESLVFFFLTFFCNLLSEKEMDHVSSSELLIDDLLEDYWFFENLFTRRSRGLRYCHSDPYPSSSSTSTSPEKMGDSDIGKVLEASTGRSLIRASSIDSREGGSQTKLTGRFSEKIRVQEQRQVGSSLQKKEHVVLPKSGSRSAPGKIQEASTKRGLIRAPSLPPQIEKREMDREAKKMINKLTRQFSEKIRVLEPTRPGEHFLQKKETIARDKGITESSRSNKTGSSSSYSSVKISLQRTQTMPNNMGREEDNEEDEFEDQESDSRMGFLIREALASSHYVPKVSNNQRQRPPRSLRLEDTAMVKQGGSSPKTLRKTLSSVETTKEIQRLKGYDQLVEPRVASGLATPPRVPKDSSKEMKDQIKFWARAVATNVRQEC*
DI.1G6966.1	Mesangiospermae	1514	40.49	1296	42.13	432	1	19831362	19832944	+	AT1G53180.3	Mesangiospermae	1527	40.01	1263	42.12	421	1559	1261	421	homologous	same	MWALPNKSPESMLQIHWMFTKQHRYEQTSTNKHTHKGKSEDPIFVIKHTTSLFLESLVFFFLTFFCNLLSEKEMDHVSSSELLIDDLLEDYWFFENLFTRRSRGLRYCHSDPYPSSSSTSTSPEKMGDSDIGKVLEASTGRSLIRASSIDSREGGSQTKLTGRFSEKIRVQEQRQVGSSLQKKEHVVLPKSGSRSAPGKIQEASTKRGLIRAPSLPPQIEKREMDREAKKMINKLTRQFSEKIRVLEPTRPGEHFLQKKETIARDKGITESSRSNKTGSSSSYSSVKISLQRTQTMPNNMGREEDNEEDEFEDQESDSRMGFLIREALASSHYVPKVSNNQRQRPPRSLRLEDTAMVKQGGSSPKTLRKTLSSVETTKEIQRLKGYDQLVEPRVASGLATPPRVPKDSSKEMKDQIKFWARAVATNVRQEC*	MLQIHWMFTKQHRYEQTSTNKHTHKGKSEDPIFVIKHTTSLFLESLVFFFLTFFCNLLSEKEMDHVSSSELLIDDLLEDYWFFENLFTRRSRGLRYCHSDPYPSSSSTSTSPEKMGDSDIGKVLEASTGRSLIRASSIDSREGGSQTKLTGRFSEKIRVQEQRQVGSSLQKKEHVVLPKSGSRSAPGKIQEASTKRGLIRAPSLPPQIEKREMDREAKKMINKLTRQFSEKIRVLEPTRPGEHFLQKKETIARDKGITESSRSNKTGSSSSYSSVKISLQRTQTMPNNMGREEDNEEDEFEDQESDSRMGFLIREALASSHYVPKVSNNQRQRPPRSLRLEDTAMVKQGGSSPKTLRKTLSSVETTKEIQRLKGYDQLVEPRVASGLATPPRVPKDSSKEMKDQIKFWARAVATNVRQEC*
DI.1G6967.1	Eukaryota	1920	45.05	1506	45.82	502	1	19837077	19840844	+	AT1G53190.1	Eukaryota	2108	42.31	1485	45.66	495	3260	1474	493	homologous	same	MGQRNRNVDLEMEQQQSQASLQAEPCILLGSFPQQPDNNNMPAMVAHVPNLEPHSLQDPTYDNSAMFYGLPQYHHHPHQRVPTNFYVPYVAFQAPPGQLPSSSSHGVVGVSPDHEYERNAHFMDHTRGTYKRKNAEGIPGQPQYLSTLAAPFNTPETIAPFGGARNRPGAVTVNTVLPSHAPNNFIQGNYAGHHPFPPPGSMWYDQHHGRSDGSPSFWPTPYMHGSNIFAGSIESSSRNPTSFMYPSQLNPRDHYYSHHHHPAPPPVQGMRGQNATLYPHTASSASYRVPPGSFTPQNTMNSGPLGSEMGSSHMGPVQPTGFRIYQHHQRDDSVPVATLRQHRGGVPRLRVMPDDEVALLEFGDFLGGSGNNHIDHHRDMRLDIEEMSYEELLALSERIGTVNTGLPEEDVKNHLKTRTCSGINFEKESSSPRTKDLETEPCTICQESFKNEEKIATLDCGHEYHAECLEKWLIVKNVCPICKSEALVMEKRKHLRGEMAV*	MGQRNRNVDLEMEQQQSQASLQAEPCILLGSFPQQPDNNNMPAMVAHVPNLEPHSLQDPTYDNSAMFYGLPQYHHHPHQRVPTNFYVPYVAFQAPPGQLPSSSSHGVVGVSPDHEYERNAHFMDHTRGTYKRKNAEGIPGQPQYLSTLAAPFNTPETIAPFGGARNRPGAVTVNTVLPSHAPNNFIQGNYAGHHPFPPPGSMWYDQHHGRSDGSPSFWPTPYMHGSNIFAGSIESSSRNPTSFMYPSQLNPRDHYYSHHHHPAPPPVQGMRGQNATLYPHTASSASYRVPPGSFTPQNTMNSGPLGSEMGSSHMGPVQPTGFRIYQHHQRDDSVPVATLRQHRGGVPRLRVMPDDEVALLEFGDFLGGSGNNHIDHHRDMRLDIEEMSYEELLALSERIGTVNTGLPEEDVKNHLKTRTCSGINFEKESSSPRTKDLETEPCTICQESFKNEEKIATLDCGHEYHAECLEKWLIVKNVCPICKSEALVMEKRKV*
DI.1G6967.1	Eukaryota	1920	45.05	1506	45.82	502	1	19837077	19840844	+	AT1G53190.2	Eukaryota	1917	42.78	1485	45.66	495	2957	1474	493	homologous	same	MGQRNRNVDLEMEQQQSQASLQAEPCILLGSFPQQPDNNNMPAMVAHVPNLEPHSLQDPTYDNSAMFYGLPQYHHHPHQRVPTNFYVPYVAFQAPPGQLPSSSSHGVVGVSPDHEYERNAHFMDHTRGTYKRKNAEGIPGQPQYLSTLAAPFNTPETIAPFGGARNRPGAVTVNTVLPSHAPNNFIQGNYAGHHPFPPPGSMWYDQHHGRSDGSPSFWPTPYMHGSNIFAGSIESSSRNPTSFMYPSQLNPRDHYYSHHHHPAPPPVQGMRGQNATLYPHTASSASYRVPPGSFTPQNTMNSGPLGSEMGSSHMGPVQPTGFRIYQHHQRDDSVPVATLRQHRGGVPRLRVMPDDEVALLEFGDFLGGSGNNHIDHHRDMRLDIEEMSYEELLALSERIGTVNTGLPEEDVKNHLKTRTCSGINFEKESSSPRTKDLETEPCTICQESFKNEEKIATLDCGHEYHAECLEKWLIVKNVCPICKSEALVMEKRKHLRGEMAV*	MGQRNRNVDLEMEQQQSQASLQAEPCILLGSFPQQPDNNNMPAMVAHVPNLEPHSLQDPTYDNSAMFYGLPQYHHHPHQRVPTNFYVPYVAFQAPPGQLPSSSSHGVVGVSPDHEYERNAHFMDHTRGTYKRKNAEGIPGQPQYLSTLAAPFNTPETIAPFGGARNRPGAVTVNTVLPSHAPNNFIQGNYAGHHPFPPPGSMWYDQHHGRSDGSPSFWPTPYMHGSNIFAGSIESSSRNPTSFMYPSQLNPRDHYYSHHHHPAPPPVQGMRGQNATLYPHTASSASYRVPPGSFTPQNTMNSGPLGSEMGSSHMGPVQPTGFRIYQHHQRDDSVPVATLRQHRGGVPRLRVMPDDEVALLEFGDFLGGSGNNHIDHHRDMRLDIEEMSYEELLALSERIGTVNTGLPEEDVKNHLKTRTCSGINFEKESSSPRTKDLETEPCTICQESFKNEEKIATLDCGHEYHAECLEKWLIVKNVCPICKSEALVMEKRKV*
DI.1G6967.1	Eukaryota	1920	45.05	1506	45.82	502	1	19837077	19840844	+	AT1G53200.1	Embryophyta	2290	40.57	1842	40.93	614	476	26			opposite	MGQRNRNVDLEMEQQQSQASLQAEPCILLGSFPQQPDNNNMPAMVAHVPNLEPHSLQDPTYDNSAMFYGLPQYHHHPHQRVPTNFYVPYVAFQAPPGQLPSSSSHGVVGVSPDHEYERNAHFMDHTRGTYKRKNAEGIPGQPQYLSTLAAPFNTPETIAPFGGARNRPGAVTVNTVLPSHAPNNFIQGNYAGHHPFPPPGSMWYDQHHGRSDGSPSFWPTPYMHGSNIFAGSIESSSRNPTSFMYPSQLNPRDHYYSHHHHPAPPPVQGMRGQNATLYPHTASSASYRVPPGSFTPQNTMNSGPLGSEMGSSHMGPVQPTGFRIYQHHQRDDSVPVATLRQHRGGVPRLRVMPDDEVALLEFGDFLGGSGNNHIDHHRDMRLDIEEMSYEELLALSERIGTVNTGLPEEDVKNHLKTRTCSGINFEKESSSPRTKDLETEPCTICQESFKNEEKIATLDCGHEYHAECLEKWLIVKNVCPICKSEALVMEKRKHLRGEMAV*	MVETEEKTDKLEKIKVETEEKTDKLEKIKAKRRRVSSSEIDSDTQKYKRIQRCRAKPSYLLCIGPKSSRSEYLNRLPGLLRELLRNRHWNDASRVLSVLMKGTINDPCPKMNRLKYEAHIQIVSHSETNKNKADEIGRIYDTWIGQIGKQHKEERLLVWYEQICHFIEHEMNNEAYSTVISLMQNRDFAMLPRANLFIGISFYKMWCNKFLKELQPEDADDNGSVSNISESGSGSLVECSGRDESVCSLASEVSARKDSETSVMKNKKVSHLSISDSETRMDTKVKVMSTPYVTPPPQLYAISEENEASLGDGIVEFDPTVINILGDMDPWLLPFKPPEDPDCYRKIVNDSYYKEAVKYMRQTLQSPPHVSLAALHPLVQILLIGGHVDEAMKVVEEMCNKIHDVKPFRIKALMMEKFHRNSDMLAKCYEDILKIDPCCITTLKKLIGMCLEDEYSRESLTEMIALHVEASFPEPEIWKELASCFSNFFENLDEDRLSVCLDGSEDKRNPQTYSVRYNPTPKTFTKTSWTLRAKWWLNRHFSPQMLETEIKNVTLTGDWEMMTYKAACASYIYGREFGYVTKVYELLKSSNKREFFKFLREHRVNGNKMYNFE*
DI.1G6967.1	Eukaryota	1920	45.05	1506	45.82	502	1	19837077	19840844	+	AT1G53200.2	Embryophyta	2251	40.83	1425	40.98	475	475	26			opposite	MGQRNRNVDLEMEQQQSQASLQAEPCILLGSFPQQPDNNNMPAMVAHVPNLEPHSLQDPTYDNSAMFYGLPQYHHHPHQRVPTNFYVPYVAFQAPPGQLPSSSSHGVVGVSPDHEYERNAHFMDHTRGTYKRKNAEGIPGQPQYLSTLAAPFNTPETIAPFGGARNRPGAVTVNTVLPSHAPNNFIQGNYAGHHPFPPPGSMWYDQHHGRSDGSPSFWPTPYMHGSNIFAGSIESSSRNPTSFMYPSQLNPRDHYYSHHHHPAPPPVQGMRGQNATLYPHTASSASYRVPPGSFTPQNTMNSGPLGSEMGSSHMGPVQPTGFRIYQHHQRDDSVPVATLRQHRGGVPRLRVMPDDEVALLEFGDFLGGSGNNHIDHHRDMRLDIEEMSYEELLALSERIGTVNTGLPEEDVKNHLKTRTCSGINFEKESSSPRTKDLETEPCTICQESFKNEEKIATLDCGHEYHAECLEKWLIVKNVCPICKSEALVMEKRKHLRGEMAV*	MRLEEYMILGLGRLERLLVWYEQICHFIEHEMNNEAYSTVISLMQNRDFAMLPRANLFIGISFYKMWCNKFLKELQPEDADDNGSVSNISESGSGSLVECSGRDESVCSLASEVSARKDSETSVMKNKKVSHLSISDSETRMDTKVKVMSTPYVTPPPQLYAISEENEASLGDGIVEFDPTVINILGDMDPWLLPFKPPEDPDCYRKIVNDSYYKEAVKYMRQTLQSPPHVSLAALHPLVQILLIGGHVDEAMKVVEEMCNKIHDVKPFRIKALMMEKFHRNSDMLAKCYEDILKIDPCCITTLKKLIGMCLEDEYSRESLTEMIALHVEASFPEPEIWKELASCFSNFFENLDEDRLSVCLDGSEDKRNPQTYSVRYNPTPKTFTKTSWTLRAKWWLNRHFSPQMLETEIKNVTLTGDWEMMTYKAACASYIYGREFGYVTKVYELLKSSNKREFFKFLREHRVNGNKMYNFE*
DI.1G697.1	Embryophyta	1436	42.06	1119	45.22	373	1	1662427	1664768	-	AT1G05577.1	Embryophyta	1520	41.45	1119	45.22	373	1971	1119	373	identical	same	MESNGGGGEVRRVNLVYFLSRSGHVDHPHLLRVHHLSRNGVFLRDVKKWLADARGDAMPDAFSWSCKRRYKNGYVWQDLLDDDLITPISDNEYVLKGSEILLSSPKEDYPNVEKKAWVTRNGGIDAEEKLQKLKLTSEKIQKESPVFCSQRSTATTSTVTEESTTNEEGFVLKKQDPKTVSGQRDGSTENGSGNDVESGRPSVSSTTSSSSYIKNKSYSSVRASHVLRNLMKCGGLDTNDAVLVPLNKSRSGAFGPAWEDERRYQYHQQHNARKSFEGAWSGIKMKETIEFCKPKVAPSKPSMAPLCSQCGKLFKPEKMHSHMKLCRGMKNSSANNDLMTSNNTVKPRQQRCRNIPGNPLGHQRVLTTTLKE*	MESNGGGGEVRRVNLVYFLSRSGHVDHPHLLRVHHLSRNGVFLRDVKKWLADARGDAMPDAFSWSCKRRYKNGYVWQDLLDDDLITPISDNEYVLKGSEILLSSPKEDYPNVEKKAWVTRNGGIDAEEKLQKLKLTSEKIQKESPVFCSQRSTATTSTVTEESTTNEEGFVLKKQDPKTVSGQRDGSTENGSGNDVESGRPSVSSTTSSSSYIKNKSYSSVRASHVLRNLMKCGGLDTNDAVLVPLNKSRSGAFGPAWEDERRYQYHQQHNARKSFEGAWSGIKMKETIEFCKPKVAPSKPSMAPLCSQCGKLFKPEKMHSHMKLCRGMKNSSANNDLMTSNNTVKPRQQRCRNIPGNPLGHQRVLTTTLKE*
DI.1G697.2	Embryophyta	1815	39.94	1119	45.22	373	1	1662427	1664768	-	AT1G05577.1	Embryophyta	1520	41.45	1119	45.22	373	1971	1119	373	identical	same	MESNGGGGEVRRVNLVYFLSRSGHVDHPHLLRVHHLSRNGVFLRDVKKWLADARGDAMPDAFSWSCKRRYKNGYVWQDLLDDDLITPISDNEYVLKGSEILLSSPKEDYPNVEKKAWVTRNGGIDAEEKLQKLKLTSEKIQKESPVFCSQRSTATTSTVTEESTTNEEGFVLKKQDPKTVSGQRDGSTENGSGNDVESGRPSVSSTTSSSSYIKNKSYSSVRASHVLRNLMKCGGLDTNDAVLVPLNKSRSGAFGPAWEDERRYQYHQQHNARKSFEGAWSGIKMKETIEFCKPKVAPSKPSMAPLCSQCGKLFKPEKMHSHMKLCRGMKNSSANNDLMTSNNTVKPRQQRCRNIPGNPLGHQRVLTTTLKE*	MESNGGGGEVRRVNLVYFLSRSGHVDHPHLLRVHHLSRNGVFLRDVKKWLADARGDAMPDAFSWSCKRRYKNGYVWQDLLDDDLITPISDNEYVLKGSEILLSSPKEDYPNVEKKAWVTRNGGIDAEEKLQKLKLTSEKIQKESPVFCSQRSTATTSTVTEESTTNEEGFVLKKQDPKTVSGQRDGSTENGSGNDVESGRPSVSSTTSSSSYIKNKSYSSVRASHVLRNLMKCGGLDTNDAVLVPLNKSRSGAFGPAWEDERRYQYHQQHNARKSFEGAWSGIKMKETIEFCKPKVAPSKPSMAPLCSQCGKLFKPEKMHSHMKLCRGMKNSSANNDLMTSNNTVKPRQQRCRNIPGNPLGHQRVLTTTLKE*
DI.1G6970.1	Embryophyta	4893	40.43	1842	40.93	614	1	19838040	19843774	-	AT1G53190.1	Eukaryota	2108	42.31	1485	45.66	495	2330				opposite	MVETEEKTDKLEKIKVETEEKTDKLEKIKAKRRRVSSSEIDSDTQKYKRIQRCRAKPSYLLCIGPKSSRSEYLNRLPGLLRELLRNRHWNDASRVLSVLMKGTINDPCPKMNRLKYEAHIQIVSHSETNKNKADEIGRIYDTWIGQIGKQHKEERLLVWYEQICHFIEHEMNNEAYSTVISLMQNRDFAMLPRANLFIGISFYKMWCNKFLKELQPEDADDNGSVSNISESGSGSLVECSGRDESVCSLASEVSARKDSETSVMKNKKVSHLSISDSETRMDTKVKVMSTPYVTPPPQLYAISEENEASLGDGIVEFDPTVINILGDMDPWLLPFKPPEDPDCYRKIVNDSYYKEAVKYMRQTLQSPPHVSLAALHPLVQILLIGGHVDEAMKVVEEMCNKIHDVKPFRIKALMMEKFHRNSDMLAKCYEDILKIDPCCITTLKKLIGMCLEDEYSRESLTEMIALHVEASFPEPEIWKELASCFSNFFENLDEDRLSVCLDGSEDKRNPQTYSVRYNPTPKTFTKTSWTLRAKWWLNRHFSPQMLETEIKNVTLTGDWEMMTYKAACASYIYGREFGYVTKVYELLKSSNKREFFKFLREHRVNGNKMYNFE*	MGQRNRNVDLEMEQQQSQASLQAEPCILLGSFPQQPDNNNMPAMVAHVPNLEPHSLQDPTYDNSAMFYGLPQYHHHPHQRVPTNFYVPYVAFQAPPGQLPSSSSHGVVGVSPDHEYERNAHFMDHTRGTYKRKNAEGIPGQPQYLSTLAAPFNTPETIAPFGGARNRPGAVTVNTVLPSHAPNNFIQGNYAGHHPFPPPGSMWYDQHHGRSDGSPSFWPTPYMHGSNIFAGSIESSSRNPTSFMYPSQLNPRDHYYSHHHHPAPPPVQGMRGQNATLYPHTASSASYRVPPGSFTPQNTMNSGPLGSEMGSSHMGPVQPTGFRIYQHHQRDDSVPVATLRQHRGGVPRLRVMPDDEVALLEFGDFLGGSGNNHIDHHRDMRLDIEEMSYEELLALSERIGTVNTGLPEEDVKNHLKTRTCSGINFEKESSSPRTKDLETEPCTICQESFKNEEKIATLDCGHEYHAECLEKWLIVKNVCPICKSEALVMEKRKV*
DI.1G6970.1	Embryophyta	4893	40.43	1842	40.93	614	1	19838040	19843774	-	AT1G53190.2	Eukaryota	1917	42.78	1485	45.66	495	2187				opposite	MVETEEKTDKLEKIKVETEEKTDKLEKIKAKRRRVSSSEIDSDTQKYKRIQRCRAKPSYLLCIGPKSSRSEYLNRLPGLLRELLRNRHWNDASRVLSVLMKGTINDPCPKMNRLKYEAHIQIVSHSETNKNKADEIGRIYDTWIGQIGKQHKEERLLVWYEQICHFIEHEMNNEAYSTVISLMQNRDFAMLPRANLFIGISFYKMWCNKFLKELQPEDADDNGSVSNISESGSGSLVECSGRDESVCSLASEVSARKDSETSVMKNKKVSHLSISDSETRMDTKVKVMSTPYVTPPPQLYAISEENEASLGDGIVEFDPTVINILGDMDPWLLPFKPPEDPDCYRKIVNDSYYKEAVKYMRQTLQSPPHVSLAALHPLVQILLIGGHVDEAMKVVEEMCNKIHDVKPFRIKALMMEKFHRNSDMLAKCYEDILKIDPCCITTLKKLIGMCLEDEYSRESLTEMIALHVEASFPEPEIWKELASCFSNFFENLDEDRLSVCLDGSEDKRNPQTYSVRYNPTPKTFTKTSWTLRAKWWLNRHFSPQMLETEIKNVTLTGDWEMMTYKAACASYIYGREFGYVTKVYELLKSSNKREFFKFLREHRVNGNKMYNFE*	MGQRNRNVDLEMEQQQSQASLQAEPCILLGSFPQQPDNNNMPAMVAHVPNLEPHSLQDPTYDNSAMFYGLPQYHHHPHQRVPTNFYVPYVAFQAPPGQLPSSSSHGVVGVSPDHEYERNAHFMDHTRGTYKRKNAEGIPGQPQYLSTLAAPFNTPETIAPFGGARNRPGAVTVNTVLPSHAPNNFIQGNYAGHHPFPPPGSMWYDQHHGRSDGSPSFWPTPYMHGSNIFAGSIESSSRNPTSFMYPSQLNPRDHYYSHHHHPAPPPVQGMRGQNATLYPHTASSASYRVPPGSFTPQNTMNSGPLGSEMGSSHMGPVQPTGFRIYQHHQRDDSVPVATLRQHRGGVPRLRVMPDDEVALLEFGDFLGGSGNNHIDHHRDMRLDIEEMSYEELLALSERIGTVNTGLPEEDVKNHLKTRTCSGINFEKESSSPRTKDLETEPCTICQESFKNEEKIATLDCGHEYHAECLEKWLIVKNVCPICKSEALVMEKRKV*
DI.1G6970.1	Embryophyta	4893	40.43	1842	40.93	614	1	19838040	19843774	-	AT1G53200.1	Embryophyta	2290	40.57	1842	40.93	614	3131	1842	614	identical	same	MVETEEKTDKLEKIKVETEEKTDKLEKIKAKRRRVSSSEIDSDTQKYKRIQRCRAKPSYLLCIGPKSSRSEYLNRLPGLLRELLRNRHWNDASRVLSVLMKGTINDPCPKMNRLKYEAHIQIVSHSETNKNKADEIGRIYDTWIGQIGKQHKEERLLVWYEQICHFIEHEMNNEAYSTVISLMQNRDFAMLPRANLFIGISFYKMWCNKFLKELQPEDADDNGSVSNISESGSGSLVECSGRDESVCSLASEVSARKDSETSVMKNKKVSHLSISDSETRMDTKVKVMSTPYVTPPPQLYAISEENEASLGDGIVEFDPTVINILGDMDPWLLPFKPPEDPDCYRKIVNDSYYKEAVKYMRQTLQSPPHVSLAALHPLVQILLIGGHVDEAMKVVEEMCNKIHDVKPFRIKALMMEKFHRNSDMLAKCYEDILKIDPCCITTLKKLIGMCLEDEYSRESLTEMIALHVEASFPEPEIWKELASCFSNFFENLDEDRLSVCLDGSEDKRNPQTYSVRYNPTPKTFTKTSWTLRAKWWLNRHFSPQMLETEIKNVTLTGDWEMMTYKAACASYIYGREFGYVTKVYELLKSSNKREFFKFLREHRVNGNKMYNFE*	MVETEEKTDKLEKIKVETEEKTDKLEKIKAKRRRVSSSEIDSDTQKYKRIQRCRAKPSYLLCIGPKSSRSEYLNRLPGLLRELLRNRHWNDASRVLSVLMKGTINDPCPKMNRLKYEAHIQIVSHSETNKNKADEIGRIYDTWIGQIGKQHKEERLLVWYEQICHFIEHEMNNEAYSTVISLMQNRDFAMLPRANLFIGISFYKMWCNKFLKELQPEDADDNGSVSNISESGSGSLVECSGRDESVCSLASEVSARKDSETSVMKNKKVSHLSISDSETRMDTKVKVMSTPYVTPPPQLYAISEENEASLGDGIVEFDPTVINILGDMDPWLLPFKPPEDPDCYRKIVNDSYYKEAVKYMRQTLQSPPHVSLAALHPLVQILLIGGHVDEAMKVVEEMCNKIHDVKPFRIKALMMEKFHRNSDMLAKCYEDILKIDPCCITTLKKLIGMCLEDEYSRESLTEMIALHVEASFPEPEIWKELASCFSNFFENLDEDRLSVCLDGSEDKRNPQTYSVRYNPTPKTFTKTSWTLRAKWWLNRHFSPQMLETEIKNVTLTGDWEMMTYKAACASYIYGREFGYVTKVYELLKSSNKREFFKFLREHRVNGNKMYNFE*
DI.1G6970.1	Embryophyta	4893	40.43	1842	40.93	614	1	19838040	19843774	-	AT1G53200.2	Embryophyta	2251	40.83	1425	40.98	475	3109	1418	461	homologous	same	MVETEEKTDKLEKIKVETEEKTDKLEKIKAKRRRVSSSEIDSDTQKYKRIQRCRAKPSYLLCIGPKSSRSEYLNRLPGLLRELLRNRHWNDASRVLSVLMKGTINDPCPKMNRLKYEAHIQIVSHSETNKNKADEIGRIYDTWIGQIGKQHKEERLLVWYEQICHFIEHEMNNEAYSTVISLMQNRDFAMLPRANLFIGISFYKMWCNKFLKELQPEDADDNGSVSNISESGSGSLVECSGRDESVCSLASEVSARKDSETSVMKNKKVSHLSISDSETRMDTKVKVMSTPYVTPPPQLYAISEENEASLGDGIVEFDPTVINILGDMDPWLLPFKPPEDPDCYRKIVNDSYYKEAVKYMRQTLQSPPHVSLAALHPLVQILLIGGHVDEAMKVVEEMCNKIHDVKPFRIKALMMEKFHRNSDMLAKCYEDILKIDPCCITTLKKLIGMCLEDEYSRESLTEMIALHVEASFPEPEIWKELASCFSNFFENLDEDRLSVCLDGSEDKRNPQTYSVRYNPTPKTFTKTSWTLRAKWWLNRHFSPQMLETEIKNVTLTGDWEMMTYKAACASYIYGREFGYVTKVYELLKSSNKREFFKFLREHRVNGNKMYNFE*	MRLEEYMILGLGRLERLLVWYEQICHFIEHEMNNEAYSTVISLMQNRDFAMLPRANLFIGISFYKMWCNKFLKELQPEDADDNGSVSNISESGSGSLVECSGRDESVCSLASEVSARKDSETSVMKNKKVSHLSISDSETRMDTKVKVMSTPYVTPPPQLYAISEENEASLGDGIVEFDPTVINILGDMDPWLLPFKPPEDPDCYRKIVNDSYYKEAVKYMRQTLQSPPHVSLAALHPLVQILLIGGHVDEAMKVVEEMCNKIHDVKPFRIKALMMEKFHRNSDMLAKCYEDILKIDPCCITTLKKLIGMCLEDEYSRESLTEMIALHVEASFPEPEIWKELASCFSNFFENLDEDRLSVCLDGSEDKRNPQTYSVRYNPTPKTFTKTSWTLRAKWWLNRHFSPQMLETEIKNVTLTGDWEMMTYKAACASYIYGREFGYVTKVYELLKSSNKREFFKFLREHRVNGNKMYNFE*
DI.1G6972.1	Eukaryota	2235	42.73	1758	45.39	586	1	19844550	19847770	+	AT1G53210.1	Eukaryota	2421	41.47	1758	45.39	586	3220	1758	586	identical	same	MRFRSLISLLFLLFFTSSAYARFVSLNPSSTSLISDGIDGGSNLAGSGSVIKSVVSAPAEEKEEACEQTYGFMPCTKTALGNVFLILVYGFLMFTAATYLSAGSELLLEILGPGIVGGLFLPMLGALPDAMLIMVSGLSGDAATAQSQVSVGMGLLAGSTVMLLTVIWGTCTVVGKCDLRDSIAVNNQDTKGFHLKDSGVTVDIWTSYAARIMAISVIPFVIVQLPQMLGSTSGRQLSVLIALILSVLMLISYCVYQVFQPWIQRRRLAFAKHKHVISGILRHLKQHALGRLLDDEGQPDEHVIRKLFLTIDANNDGHLSAAELKALIIGISFEDIDFDKDDAVGKVLQDFDKTLDEQVDQEEFVRGIKQWLIQAMGGAPSGPEAGPRTMKFLDNFHVQTKREHALLGDNENGENDEEGGEVADPKWITIKAALLLLLGAAIAAAFADPLVDTVNNFSAATGIPSFFISFIALPLATNSSEAVSAIIFASRKKIRTASLTFSELCGGVTMNNILCLSVFLAIVYVRGLTWNFSSEVLVILIVCLVMGGFASFRTTYPLWTCFIAYLLYPFSLGLVYILDYWFGWS*	MRFRSLISLLFLLFFTSSAYARFVSLNPSSTSLISDGIDGGSNLAGSGSVIKSVVSAPAEEKEEACEQTYGFMPCTKTALGNVFLILVYGFLMFTAATYLSAGSELLLEILGPGIVGGLFLPMLGALPDAMLIMVSGLSGDAATAQSQVSVGMGLLAGSTVMLLTVIWGTCTVVGKCDLRDSIAVNNQDTKGFHLKDSGVTVDIWTSYAARIMAISVIPFVIVQLPQMLGSTSGRQLSVLIALILSVLMLISYCVYQVFQPWIQRRRLAFAKHKHVISGILRHLKQHALGRLLDDEGQPDEHVIRKLFLTIDANNDGHLSAAELKALIIGISFEDIDFDKDDAVGKVLQDFDKTLDEQVDQEEFVRGIKQWLIQAMGGAPSGPEAGPRTMKFLDNFHVQTKREHALLGDNENGENDEEGGEVADPKWITIKAALLLLLGAAIAAAFADPLVDTVNNFSAATGIPSFFISFIALPLATNSSEAVSAIIFASRKKIRTASLTFSELCGGVTMNNILCLSVFLAIVYVRGLTWNFSSEVLVILIVCLVMGGFASFRTTYPLWTCFIAYLLYPFSLGLVYILDYWFGWS*
DI.1G6975.1	Streptophytina	2210	42.85	1176	48.38	392	1	19849705	19852099	-	AT1G53230.1	Streptophytina	1844	44.69	1176	48.38	392	1937	1176	392	identical	same	MAPDNDHFLDSPSPPLLEMRHHQSATENGGGCGEIVEVQGGHIVRSTGRKDRHSKVCTAKGPRDRRVRLSAPTAIQFYDVQDRLGFDRPSKAVDWLITKAKSAIDDLAQLPPWNPADTLRQHAAAAANAKPRKTKTLISPPPPQPEETEHHRIGEEEDNESSFLPASMDSDSIADTIKSFFPVASTQQSYHHQPPSRGNTQNQDLLRLSLQSFQNGPPFPNQTEPALFSGQSNNQLAFDSSTASWEQSHQSPEFGKIQRLVSWNNVGAAESAGSTGGFVFASPSSLHPVYSQSQLLSQRGPLQSINTPMIRAWFDPHHHHHHHQQSMTTDDLHHHHPYHIPPGIHQSAIPGIAFASSGEFSGFRIPARFQGEQEEHGGDNKPSSASSDSRH*	MAPDNDHFLDSPSPPLLEMRHHQSATENGGGCGEIVEVQGGHIVRSTGRKDRHSKVCTAKGPRDRRVRLSAPTAIQFYDVQDRLGFDRPSKAVDWLITKAKSAIDDLAQLPPWNPADTLRQHAAAAANAKPRKTKTLISPPPPQPEETEHHRIGEEEDNESSFLPASMDSDSIADTIKSFFPVASTQQSYHHQPPSRGNTQNQDLLRLSLQSFQNGPPFPNQTEPALFSGQSNNQLAFDSSTASWEQSHQSPEFGKIQRLVSWNNVGAAESAGSTGGFVFASPSSLHPVYSQSQLLSQRGPLQSINTPMIRAWFDPHHHHHHHQQSMTTDDLHHHHPYHIPPGIHQSAIPGIAFASSGEFSGFRIPARFQGEQEEHGGDNKPSSASSDSRH*
DI.1G6975.1	Streptophytina	2210	42.85	1176	48.38	392	1	19849705	19852099	-	AT1G53230.2	Streptophytina	1176	48.38	1176	48.38	392	1175	1176	392	identical	same	MAPDNDHFLDSPSPPLLEMRHHQSATENGGGCGEIVEVQGGHIVRSTGRKDRHSKVCTAKGPRDRRVRLSAPTAIQFYDVQDRLGFDRPSKAVDWLITKAKSAIDDLAQLPPWNPADTLRQHAAAAANAKPRKTKTLISPPPPQPEETEHHRIGEEEDNESSFLPASMDSDSIADTIKSFFPVASTQQSYHHQPPSRGNTQNQDLLRLSLQSFQNGPPFPNQTEPALFSGQSNNQLAFDSSTASWEQSHQSPEFGKIQRLVSWNNVGAAESAGSTGGFVFASPSSLHPVYSQSQLLSQRGPLQSINTPMIRAWFDPHHHHHHHQQSMTTDDLHHHHPYHIPPGIHQSAIPGIAFASSGEFSGFRIPARFQGEQEEHGGDNKPSSASSDSRH*	MAPDNDHFLDSPSPPLLEMRHHQSATENGGGCGEIVEVQGGHIVRSTGRKDRHSKVCTAKGPRDRRVRLSAPTAIQFYDVQDRLGFDRPSKAVDWLITKAKSAIDDLAQLPPWNPADTLRQHAAAAANAKPRKTKTLISPPPPQPEETEHHRIGEEEDNESSFLPASMDSDSIADTIKSFFPVASTQQSYHHQPPSRGNTQNQDLLRLSLQSFQNGPPFPNQTEPALFSGQSNNQLAFDSSTASWEQSHQSPEFGKIQRLVSWNNVGAAESAGSTGGFVFASPSSLHPVYSQSQLLSQRGPLQSINTPMIRAWFDPHHHHHHHQQSMTTDDLHHHHPYHIPPGIHQSAIPGIAFASSGEFSGFRIPARFQGEQEEHGGDNKPSSASSDSRH*
DI.1G6975.2	Streptophytina	2301	42.5	1176	48.38	392	1	19849705	19852099	-	AT1G53230.1	Streptophytina	1844	44.69	1176	48.38	392	1937	1176	392	identical	same	MAPDNDHFLDSPSPPLLEMRHHQSATENGGGCGEIVEVQGGHIVRSTGRKDRHSKVCTAKGPRDRRVRLSAPTAIQFYDVQDRLGFDRPSKAVDWLITKAKSAIDDLAQLPPWNPADTLRQHAAAAANAKPRKTKTLISPPPPQPEETEHHRIGEEEDNESSFLPASMDSDSIADTIKSFFPVASTQQSYHHQPPSRGNTQNQDLLRLSLQSFQNGPPFPNQTEPALFSGQSNNQLAFDSSTASWEQSHQSPEFGKIQRLVSWNNVGAAESAGSTGGFVFASPSSLHPVYSQSQLLSQRGPLQSINTPMIRAWFDPHHHHHHHQQSMTTDDLHHHHPYHIPPGIHQSAIPGIAFASSGEFSGFRIPARFQGEQEEHGGDNKPSSASSDSRH*	MAPDNDHFLDSPSPPLLEMRHHQSATENGGGCGEIVEVQGGHIVRSTGRKDRHSKVCTAKGPRDRRVRLSAPTAIQFYDVQDRLGFDRPSKAVDWLITKAKSAIDDLAQLPPWNPADTLRQHAAAAANAKPRKTKTLISPPPPQPEETEHHRIGEEEDNESSFLPASMDSDSIADTIKSFFPVASTQQSYHHQPPSRGNTQNQDLLRLSLQSFQNGPPFPNQTEPALFSGQSNNQLAFDSSTASWEQSHQSPEFGKIQRLVSWNNVGAAESAGSTGGFVFASPSSLHPVYSQSQLLSQRGPLQSINTPMIRAWFDPHHHHHHHQQSMTTDDLHHHHPYHIPPGIHQSAIPGIAFASSGEFSGFRIPARFQGEQEEHGGDNKPSSASSDSRH*
DI.1G6975.2	Streptophytina	2301	42.5	1176	48.38	392	1	19849705	19852099	-	AT1G53230.2	Streptophytina	1176	48.38	1176	48.38	392	1175	1176	392	identical	same	MAPDNDHFLDSPSPPLLEMRHHQSATENGGGCGEIVEVQGGHIVRSTGRKDRHSKVCTAKGPRDRRVRLSAPTAIQFYDVQDRLGFDRPSKAVDWLITKAKSAIDDLAQLPPWNPADTLRQHAAAAANAKPRKTKTLISPPPPQPEETEHHRIGEEEDNESSFLPASMDSDSIADTIKSFFPVASTQQSYHHQPPSRGNTQNQDLLRLSLQSFQNGPPFPNQTEPALFSGQSNNQLAFDSSTASWEQSHQSPEFGKIQRLVSWNNVGAAESAGSTGGFVFASPSSLHPVYSQSQLLSQRGPLQSINTPMIRAWFDPHHHHHHHQQSMTTDDLHHHHPYHIPPGIHQSAIPGIAFASSGEFSGFRIPARFQGEQEEHGGDNKPSSASSDSRH*	MAPDNDHFLDSPSPPLLEMRHHQSATENGGGCGEIVEVQGGHIVRSTGRKDRHSKVCTAKGPRDRRVRLSAPTAIQFYDVQDRLGFDRPSKAVDWLITKAKSAIDDLAQLPPWNPADTLRQHAAAAANAKPRKTKTLISPPPPQPEETEHHRIGEEEDNESSFLPASMDSDSIADTIKSFFPVASTQQSYHHQPPSRGNTQNQDLLRLSLQSFQNGPPFPNQTEPALFSGQSNNQLAFDSSTASWEQSHQSPEFGKIQRLVSWNNVGAAESAGSTGGFVFASPSSLHPVYSQSQLLSQRGPLQSINTPMIRAWFDPHHHHHHHQQSMTTDDLHHHHPYHIPPGIHQSAIPGIAFASSGEFSGFRIPARFQGEQEEHGGDNKPSSASSDSRH*
DI.1G6975.3	Streptophytina	2282	42.59	1176	48.38	392	1	19849705	19852099	-	AT1G53230.1	Streptophytina	1844	44.69	1176	48.38	392	1937	1176	392	identical	same	MAPDNDHFLDSPSPPLLEMRHHQSATENGGGCGEIVEVQGGHIVRSTGRKDRHSKVCTAKGPRDRRVRLSAPTAIQFYDVQDRLGFDRPSKAVDWLITKAKSAIDDLAQLPPWNPADTLRQHAAAAANAKPRKTKTLISPPPPQPEETEHHRIGEEEDNESSFLPASMDSDSIADTIKSFFPVASTQQSYHHQPPSRGNTQNQDLLRLSLQSFQNGPPFPNQTEPALFSGQSNNQLAFDSSTASWEQSHQSPEFGKIQRLVSWNNVGAAESAGSTGGFVFASPSSLHPVYSQSQLLSQRGPLQSINTPMIRAWFDPHHHHHHHQQSMTTDDLHHHHPYHIPPGIHQSAIPGIAFASSGEFSGFRIPARFQGEQEEHGGDNKPSSASSDSRH*	MAPDNDHFLDSPSPPLLEMRHHQSATENGGGCGEIVEVQGGHIVRSTGRKDRHSKVCTAKGPRDRRVRLSAPTAIQFYDVQDRLGFDRPSKAVDWLITKAKSAIDDLAQLPPWNPADTLRQHAAAAANAKPRKTKTLISPPPPQPEETEHHRIGEEEDNESSFLPASMDSDSIADTIKSFFPVASTQQSYHHQPPSRGNTQNQDLLRLSLQSFQNGPPFPNQTEPALFSGQSNNQLAFDSSTASWEQSHQSPEFGKIQRLVSWNNVGAAESAGSTGGFVFASPSSLHPVYSQSQLLSQRGPLQSINTPMIRAWFDPHHHHHHHQQSMTTDDLHHHHPYHIPPGIHQSAIPGIAFASSGEFSGFRIPARFQGEQEEHGGDNKPSSASSDSRH*
DI.1G6975.3	Streptophytina	2282	42.59	1176	48.38	392	1	19849705	19852099	-	AT1G53230.2	Streptophytina	1176	48.38	1176	48.38	392	1175	1176	392	identical	same	MAPDNDHFLDSPSPPLLEMRHHQSATENGGGCGEIVEVQGGHIVRSTGRKDRHSKVCTAKGPRDRRVRLSAPTAIQFYDVQDRLGFDRPSKAVDWLITKAKSAIDDLAQLPPWNPADTLRQHAAAAANAKPRKTKTLISPPPPQPEETEHHRIGEEEDNESSFLPASMDSDSIADTIKSFFPVASTQQSYHHQPPSRGNTQNQDLLRLSLQSFQNGPPFPNQTEPALFSGQSNNQLAFDSSTASWEQSHQSPEFGKIQRLVSWNNVGAAESAGSTGGFVFASPSSLHPVYSQSQLLSQRGPLQSINTPMIRAWFDPHHHHHHHQQSMTTDDLHHHHPYHIPPGIHQSAIPGIAFASSGEFSGFRIPARFQGEQEEHGGDNKPSSASSDSRH*	MAPDNDHFLDSPSPPLLEMRHHQSATENGGGCGEIVEVQGGHIVRSTGRKDRHSKVCTAKGPRDRRVRLSAPTAIQFYDVQDRLGFDRPSKAVDWLITKAKSAIDDLAQLPPWNPADTLRQHAAAAANAKPRKTKTLISPPPPQPEETEHHRIGEEEDNESSFLPASMDSDSIADTIKSFFPVASTQQSYHHQPPSRGNTQNQDLLRLSLQSFQNGPPFPNQTEPALFSGQSNNQLAFDSSTASWEQSHQSPEFGKIQRLVSWNNVGAAESAGSTGGFVFASPSSLHPVYSQSQLLSQRGPLQSINTPMIRAWFDPHHHHHHHQQSMTTDDLHHHHPYHIPPGIHQSAIPGIAFASSGEFSGFRIPARFQGEQEEHGGDNKPSSASSDSRH*
DI.1G6976.1	Arabidopsis_thaliana	1037	43.3	474	51.48	158	1	19854680	19857015	+	AT1G53240.1	cellular organisms	1721	42.94	1026	49.03	342	2335	420			opposite	MDNVAEPFPAFASTTSVPPSWVRLVRAVSMWAVLGDGSAKVLDNSSINVEKIVTGHTRLPWYTSWNDNEISSNSRSVSDIVEGEGRDKRIKLHEESKRLTNSTGGTKDGDFTLGDGAGGEATADNRLLRGGRRSDEHRSEHFGDEMSRVSSGEERVS*	MFRSMLVRSSASAKQAVIRRSFSSGSVPERKVAILGAAGGIGQPLALLMKLNPLVSSLSLYDIANTPGVAADVGHINTRSEVVGYMGDDNLAKALEGADLVIIPAGVPRKPGMTRDDLFNINAGIVKNLCTAIAKYCPHALINMISNPVNSTVPIAAEIFKKAGMYDEKKLFGVTTLDVVRARTFYAGKANVPVAEVNVPVIGGHAGVTILPLFSQATPQANLSSDILTALTKRTQDGGTEVVEAKAGKGSATLSMAYAGALFADACLKGLNGVPDVIECSYVQSTITELPFFASKVRLGKNGVEEVLDLGPLSDFEKEGLEALKPELKSSIEKGVKFANQ*
DI.1G6977.1	Viridiplantae	2915	42.88	1092	40.57	364	1	19856557	19860060	+	AT1G53240.1	cellular organisms	1721	42.94	1026	49.03	342	589				opposite	MEMKCTFQSTRAPFQCAWWFPNSIYWTLKEPIVLRIPNSLASLRSIRHLELKSVGSLYNVFEIHRKEVNSSLLEVKAMNKDTEADSDSDRKIKEEERRRKIGLANKGKVPWNKGRKHSEDTRRRIKQRTIEALTNPKVRKKMSDHQQPHSNETKEKIRASVKQVWAERSRSKRLKEKFMSSWSENIAEAARKGGSGEAELDWDSYEKIKQDFSSEQLQLAEEKARAKEQTKMIAKEAAKARTEKMRRAAEKKKEREEKDRREGKIRKPKQERENPTIASRSKLKKRLTKIHKKKTSLGKIAIGTDRVVSVAAKLEKLDLDLIRKERTRGDISLADQIQAAKNQRGSDVLSRFGLFAMKSMDFD*	MFRSMLVRSSASAKQAVIRRSFSSGSVPERKVAILGAAGGIGQPLALLMKLNPLVSSLSLYDIANTPGVAADVGHINTRSEVVGYMGDDNLAKALEGADLVIIPAGVPRKPGMTRDDLFNINAGIVKNLCTAIAKYCPHALINMISNPVNSTVPIAAEIFKKAGMYDEKKLFGVTTLDVVRARTFYAGKANVPVAEVNVPVIGGHAGVTILPLFSQATPQANLSSDILTALTKRTQDGGTEVVEAKAGKGSATLSMAYAGALFADACLKGLNGVPDVIECSYVQSTITELPFFASKVRLGKNGVEEVLDLGPLSDFEKEGLEALKPELKSSIEKGVKFANQ*
DI.1G6977.1	Viridiplantae	2915	42.88	1092	40.57	364	1	19856557	19860060	+	AT1G53250.1	Viridiplantae	1352	39.87	1116	40.23	372	1924	1087	364	homologous	same	MEMKCTFQSTRAPFQCAWWFPNSIYWTLKEPIVLRIPNSLASLRSIRHLELKSVGSLYNVFEIHRKEVNSSLLEVKAMNKDTEADSDSDRKIKEEERRRKIGLANKGKVPWNKGRKHSEDTRRRIKQRTIEALTNPKVRKKMSDHQQPHSNETKEKIRASVKQVWAERSRSKRLKEKFMSSWSENIAEAARKGGSGEAELDWDSYEKIKQDFSSEQLQLAEEKARAKEQTKMIAKEAAKARTEKMRRAAEKKKEREEKDRREGKIRKPKQERENPTIASRSKLKKRLTKIHKKKTSLGKIAIGTDRVVSVAAKLEKLDLDLIRKERTRGDISLADQIQAAKNQRGSDVLSRFGLFAMKSMDFD*	MSLNLGLSMEMKCTFQSTRAPFQCAWWFPNSIYWTLKEPIVLRIPNSLASLRSIRHLELKSVGSLYNVFEIHRKEVNSSLLEVKAMNKDTEADSDSDRKIKEEERRRKIGLANKGKVPWNKGRKHSEDTRRRIKQRTIEALTNPKVRKKMSDHQQPHSNETKEKIRASVKQVWAERSRSKRLKEKFMSSWSENIAEAARKGGSGEAELDWDSYEKIKQDFSSEQLQLAEEKARAKEQTKMIAKEAAKARTEKMRRAAEKKKEREEKDRREGKIRKPKQERENPTIASRSKLKKRLTKIHKKKTSLGKIAIGTDRVVSVAAKLEKLDLDLIRKERTRGDISLADQIQAAKNQRGSDVLSRFGLFAMKSMDFD*
DI.1G6977.1	Viridiplantae	2915	42.88	1092	40.57	364	1	19856557	19860060	+	AT1G53260.1	Eukaryota	1408	47.16	816	49.14	272	793				opposite	MEMKCTFQSTRAPFQCAWWFPNSIYWTLKEPIVLRIPNSLASLRSIRHLELKSVGSLYNVFEIHRKEVNSSLLEVKAMNKDTEADSDSDRKIKEEERRRKIGLANKGKVPWNKGRKHSEDTRRRIKQRTIEALTNPKVRKKMSDHQQPHSNETKEKIRASVKQVWAERSRSKRLKEKFMSSWSENIAEAARKGGSGEAELDWDSYEKIKQDFSSEQLQLAEEKARAKEQTKMIAKEAAKARTEKMRRAAEKKKEREEKDRREGKIRKPKQERENPTIASRSKLKKRLTKIHKKKTSLGKIAIGTDRVVSVAAKLEKLDLDLIRKERTRGDISLADQIQAAKNQRGSDVLSRFGLFAMKSMDFD*	MKIYSVSHKCYFAFGALVSEDLSHKIKELPKVKWVLPDSYLDGKNKDYGGEPFIDGKAVPYDPKYHEEWIRNNANATNENRRPRRPRNSDGGRNDRGNQDTGYRRPPPNQGMGGAPPPPPHIGNNPNMPPHIQPPNMNQNYRGPPPPPNMNQNYQGPPAPNMNQNYQGPPPSNMGQNYQGPPPPNMNQSYQGPPPPNMNQSYQGPPPSNMGQNYRGPSLPPPNMSQNYEGPPPPNMNGGWSGNYQQNGGYQQQGQGGGMQQQPYPPNRNQS*
DI.1G6977.1	Viridiplantae	2915	42.88	1092	40.57	364	1	19856557	19860060	+	AT1G53260.2	Magnoliopsida	1298	46.84	693	49.06	231	793				opposite	MEMKCTFQSTRAPFQCAWWFPNSIYWTLKEPIVLRIPNSLASLRSIRHLELKSVGSLYNVFEIHRKEVNSSLLEVKAMNKDTEADSDSDRKIKEEERRRKIGLANKGKVPWNKGRKHSEDTRRRIKQRTIEALTNPKVRKKMSDHQQPHSNETKEKIRASVKQVWAERSRSKRLKEKFMSSWSENIAEAARKGGSGEAELDWDSYEKIKQDFSSEQLQLAEEKARAKEQTKMIAKEAAKARTEKMRRAAEKKKEREEKDRREGKIRKPKQERENPTIASRSKLKKRLTKIHKKKTSLGKIAIGTDRVVSVAAKLEKLDLDLIRKERTRGDISLADQIQAAKNQRGSDVLSRFGLFAMKSMDFD*	MKIYSVSHKCYFAFGALVSEDLSHKIKELPKVKWVLPDSYLDGKNKDYGGEPFIDGKAVPYDPKYHEEWIRNNANATNENRRPRRPRNSDGGRNDRGNQDTGYRRPPPNQGMGGAPPPPPHIGNNPNMPPHIQPPNMNQNYRGTTTAKHEPELSGTSTAKHEPELSGTSTVEHGPELQGTFTAATKHESELRGTTTTEHEWRMVWKLPAERWIPTTRSGWWNAATALPTQ*
DI.1G6977.2	Embryophyta	2837	43.07	669	41.55	223	1	19856557	19860060	+	AT1G53240.1	cellular organisms	1721	42.94	1026	49.03	342	589				opposite	MSDHQQPHSNETKEKIRASVKQVWAERSRSKRLKEKFMSSWSENIAEAARKGGSGEAELDWDSYEKIKQDFSSEQLQLAEEKARAKEQTKMIAKEAAKARTEKMRRAAEKKKEREEKDRREGKIRKPKQERENPTIASRSKLKKRLTKIHKKKTSLGKIAIGTDRVVSVAAKLEKLDLDLIRKERTRGDISLADQIQAAKNQRGSDVLSRFGLFAMKSMDFD*	MFRSMLVRSSASAKQAVIRRSFSSGSVPERKVAILGAAGGIGQPLALLMKLNPLVSSLSLYDIANTPGVAADVGHINTRSEVVGYMGDDNLAKALEGADLVIIPAGVPRKPGMTRDDLFNINAGIVKNLCTAIAKYCPHALINMISNPVNSTVPIAAEIFKKAGMYDEKKLFGVTTLDVVRARTFYAGKANVPVAEVNVPVIGGHAGVTILPLFSQATPQANLSSDILTALTKRTQDGGTEVVEAKAGKGSATLSMAYAGALFADACLKGLNGVPDVIECSYVQSTITELPFFASKVRLGKNGVEEVLDLGPLSDFEKEGLEALKPELKSSIEKGVKFANQ*
DI.1G6977.2	Embryophyta	2837	43.07	669	41.55	223	1	19856557	19860060	+	AT1G53250.1	Viridiplantae	1352	39.87	1116	40.23	372	1924	666	223	homologous	same	MSDHQQPHSNETKEKIRASVKQVWAERSRSKRLKEKFMSSWSENIAEAARKGGSGEAELDWDSYEKIKQDFSSEQLQLAEEKARAKEQTKMIAKEAAKARTEKMRRAAEKKKEREEKDRREGKIRKPKQERENPTIASRSKLKKRLTKIHKKKTSLGKIAIGTDRVVSVAAKLEKLDLDLIRKERTRGDISLADQIQAAKNQRGSDVLSRFGLFAMKSMDFD*	MSLNLGLSMEMKCTFQSTRAPFQCAWWFPNSIYWTLKEPIVLRIPNSLASLRSIRHLELKSVGSLYNVFEIHRKEVNSSLLEVKAMNKDTEADSDSDRKIKEEERRRKIGLANKGKVPWNKGRKHSEDTRRRIKQRTIEALTNPKVRKKMSDHQQPHSNETKEKIRASVKQVWAERSRSKRLKEKFMSSWSENIAEAARKGGSGEAELDWDSYEKIKQDFSSEQLQLAEEKARAKEQTKMIAKEAAKARTEKMRRAAEKKKEREEKDRREGKIRKPKQERENPTIASRSKLKKRLTKIHKKKTSLGKIAIGTDRVVSVAAKLEKLDLDLIRKERTRGDISLADQIQAAKNQRGSDVLSRFGLFAMKSMDFD*
DI.1G6977.2	Embryophyta	2837	43.07	669	41.55	223	1	19856557	19860060	+	AT1G53260.1	Eukaryota	1408	47.16	816	49.14	272	793				opposite	MSDHQQPHSNETKEKIRASVKQVWAERSRSKRLKEKFMSSWSENIAEAARKGGSGEAELDWDSYEKIKQDFSSEQLQLAEEKARAKEQTKMIAKEAAKARTEKMRRAAEKKKEREEKDRREGKIRKPKQERENPTIASRSKLKKRLTKIHKKKTSLGKIAIGTDRVVSVAAKLEKLDLDLIRKERTRGDISLADQIQAAKNQRGSDVLSRFGLFAMKSMDFD*	MKIYSVSHKCYFAFGALVSEDLSHKIKELPKVKWVLPDSYLDGKNKDYGGEPFIDGKAVPYDPKYHEEWIRNNANATNENRRPRRPRNSDGGRNDRGNQDTGYRRPPPNQGMGGAPPPPPHIGNNPNMPPHIQPPNMNQNYRGPPPPPNMNQNYQGPPAPNMNQNYQGPPPSNMGQNYQGPPPPNMNQSYQGPPPPNMNQSYQGPPPSNMGQNYRGPSLPPPNMSQNYEGPPPPNMNGGWSGNYQQNGGYQQQGQGGGMQQQPYPPNRNQS*
DI.1G6977.2	Embryophyta	2837	43.07	669	41.55	223	1	19856557	19860060	+	AT1G53260.2	Magnoliopsida	1298	46.84	693	49.06	231	793				opposite	MSDHQQPHSNETKEKIRASVKQVWAERSRSKRLKEKFMSSWSENIAEAARKGGSGEAELDWDSYEKIKQDFSSEQLQLAEEKARAKEQTKMIAKEAAKARTEKMRRAAEKKKEREEKDRREGKIRKPKQERENPTIASRSKLKKRLTKIHKKKTSLGKIAIGTDRVVSVAAKLEKLDLDLIRKERTRGDISLADQIQAAKNQRGSDVLSRFGLFAMKSMDFD*	MKIYSVSHKCYFAFGALVSEDLSHKIKELPKVKWVLPDSYLDGKNKDYGGEPFIDGKAVPYDPKYHEEWIRNNANATNENRRPRRPRNSDGGRNDRGNQDTGYRRPPPNQGMGGAPPPPPHIGNNPNMPPHIQPPNMNQNYRGTTTAKHEPELSGTSTAKHEPELSGTSTVEHGPELQGTFTAATKHESELRGTTTTEHEWRMVWKLPAERWIPTTRSGWWNAATALPTQ*
DI.1G6977.3	Embryophyta	2791	42.92	669	41.55	223	1	19856557	19860060	+	AT1G53240.1	cellular organisms	1721	42.94	1026	49.03	342	589				opposite	MSDHQQPHSNETKEKIRASVKQVWAERSRSKRLKEKFMSSWSENIAEAARKGGSGEAELDWDSYEKIKQDFSSEQLQLAEEKARAKEQTKMIAKEAAKARTEKMRRAAEKKKEREEKDRREGKIRKPKQERENPTIASRSKLKKRLTKIHKKKTSLGKIAIGTDRVVSVAAKLEKLDLDLIRKERTRGDISLADQIQAAKNQRGSDVLSRFGLFAMKSMDFD*	MFRSMLVRSSASAKQAVIRRSFSSGSVPERKVAILGAAGGIGQPLALLMKLNPLVSSLSLYDIANTPGVAADVGHINTRSEVVGYMGDDNLAKALEGADLVIIPAGVPRKPGMTRDDLFNINAGIVKNLCTAIAKYCPHALINMISNPVNSTVPIAAEIFKKAGMYDEKKLFGVTTLDVVRARTFYAGKANVPVAEVNVPVIGGHAGVTILPLFSQATPQANLSSDILTALTKRTQDGGTEVVEAKAGKGSATLSMAYAGALFADACLKGLNGVPDVIECSYVQSTITELPFFASKVRLGKNGVEEVLDLGPLSDFEKEGLEALKPELKSSIEKGVKFANQ*
DI.1G6977.3	Embryophyta	2791	42.92	669	41.55	223	1	19856557	19860060	+	AT1G53250.1	Viridiplantae	1352	39.87	1116	40.23	372	1924	666	223	homologous	same	MSDHQQPHSNETKEKIRASVKQVWAERSRSKRLKEKFMSSWSENIAEAARKGGSGEAELDWDSYEKIKQDFSSEQLQLAEEKARAKEQTKMIAKEAAKARTEKMRRAAEKKKEREEKDRREGKIRKPKQERENPTIASRSKLKKRLTKIHKKKTSLGKIAIGTDRVVSVAAKLEKLDLDLIRKERTRGDISLADQIQAAKNQRGSDVLSRFGLFAMKSMDFD*	MSLNLGLSMEMKCTFQSTRAPFQCAWWFPNSIYWTLKEPIVLRIPNSLASLRSIRHLELKSVGSLYNVFEIHRKEVNSSLLEVKAMNKDTEADSDSDRKIKEEERRRKIGLANKGKVPWNKGRKHSEDTRRRIKQRTIEALTNPKVRKKMSDHQQPHSNETKEKIRASVKQVWAERSRSKRLKEKFMSSWSENIAEAARKGGSGEAELDWDSYEKIKQDFSSEQLQLAEEKARAKEQTKMIAKEAAKARTEKMRRAAEKKKEREEKDRREGKIRKPKQERENPTIASRSKLKKRLTKIHKKKTSLGKIAIGTDRVVSVAAKLEKLDLDLIRKERTRGDISLADQIQAAKNQRGSDVLSRFGLFAMKSMDFD*
DI.1G6977.3	Embryophyta	2791	42.92	669	41.55	223	1	19856557	19860060	+	AT1G53260.1	Eukaryota	1408	47.16	816	49.14	272	793				opposite	MSDHQQPHSNETKEKIRASVKQVWAERSRSKRLKEKFMSSWSENIAEAARKGGSGEAELDWDSYEKIKQDFSSEQLQLAEEKARAKEQTKMIAKEAAKARTEKMRRAAEKKKEREEKDRREGKIRKPKQERENPTIASRSKLKKRLTKIHKKKTSLGKIAIGTDRVVSVAAKLEKLDLDLIRKERTRGDISLADQIQAAKNQRGSDVLSRFGLFAMKSMDFD*	MKIYSVSHKCYFAFGALVSEDLSHKIKELPKVKWVLPDSYLDGKNKDYGGEPFIDGKAVPYDPKYHEEWIRNNANATNENRRPRRPRNSDGGRNDRGNQDTGYRRPPPNQGMGGAPPPPPHIGNNPNMPPHIQPPNMNQNYRGPPPPPNMNQNYQGPPAPNMNQNYQGPPPSNMGQNYQGPPPPNMNQSYQGPPPPNMNQSYQGPPPSNMGQNYRGPSLPPPNMSQNYEGPPPPNMNGGWSGNYQQNGGYQQQGQGGGMQQQPYPPNRNQS*
DI.1G6977.3	Embryophyta	2791	42.92	669	41.55	223	1	19856557	19860060	+	AT1G53260.2	Magnoliopsida	1298	46.84	693	49.06	231	793				opposite	MSDHQQPHSNETKEKIRASVKQVWAERSRSKRLKEKFMSSWSENIAEAARKGGSGEAELDWDSYEKIKQDFSSEQLQLAEEKARAKEQTKMIAKEAAKARTEKMRRAAEKKKEREEKDRREGKIRKPKQERENPTIASRSKLKKRLTKIHKKKTSLGKIAIGTDRVVSVAAKLEKLDLDLIRKERTRGDISLADQIQAAKNQRGSDVLSRFGLFAMKSMDFD*	MKIYSVSHKCYFAFGALVSEDLSHKIKELPKVKWVLPDSYLDGKNKDYGGEPFIDGKAVPYDPKYHEEWIRNNANATNENRRPRRPRNSDGGRNDRGNQDTGYRRPPPNQGMGGAPPPPPHIGNNPNMPPHIQPPNMNQNYRGTTTAKHEPELSGTSTAKHEPELSGTSTVEHGPELQGTFTAATKHESELRGTTTTEHEWRMVWKLPAERWIPTTRSGWWNAATALPTQ*
DI.1G6977.4	Viridiplantae	2931	42.78	1116	40.23	372	1	19856557	19860060	+	AT1G53240.1	cellular organisms	1721	42.94	1026	49.03	342	589				opposite	MSLNLGLSMEMKCTFQSTRAPFQCAWWFPNSIYWTLKEPIVLRIPNSLASLRSIRHLELKSVGSLYNVFEIHRKEVNSSLLEVKAMNKDTEADSDSDRKIKEEERRRKIGLANKGKVPWNKGRKHSEDTRRRIKQRTIEALTNPKVRKKMSDHQQPHSNETKEKIRASVKQVWAERSRSKRLKEKFMSSWSENIAEAARKGGSGEAELDWDSYEKIKQDFSSEQLQLAEEKARAKEQTKMIAKEAAKARTEKMRRAAEKKKEREEKDRREGKIRKPKQERENPTIASRSKLKKRLTKIHKKKTSLGKIAIGTDRVVSVAAKLEKLDLDLIRKERTRGDISLADQIQAAKNQRGSDVLSRFGLFAMKSMDFD*	MFRSMLVRSSASAKQAVIRRSFSSGSVPERKVAILGAAGGIGQPLALLMKLNPLVSSLSLYDIANTPGVAADVGHINTRSEVVGYMGDDNLAKALEGADLVIIPAGVPRKPGMTRDDLFNINAGIVKNLCTAIAKYCPHALINMISNPVNSTVPIAAEIFKKAGMYDEKKLFGVTTLDVVRARTFYAGKANVPVAEVNVPVIGGHAGVTILPLFSQATPQANLSSDILTALTKRTQDGGTEVVEAKAGKGSATLSMAYAGALFADACLKGLNGVPDVIECSYVQSTITELPFFASKVRLGKNGVEEVLDLGPLSDFEKEGLEALKPELKSSIEKGVKFANQ*
DI.1G6977.4	Viridiplantae	2931	42.78	1116	40.23	372	1	19856557	19860060	+	AT1G53250.1	Viridiplantae	1352	39.87	1116	40.23	372	1924	1116	372	identical	same	MSLNLGLSMEMKCTFQSTRAPFQCAWWFPNSIYWTLKEPIVLRIPNSLASLRSIRHLELKSVGSLYNVFEIHRKEVNSSLLEVKAMNKDTEADSDSDRKIKEEERRRKIGLANKGKVPWNKGRKHSEDTRRRIKQRTIEALTNPKVRKKMSDHQQPHSNETKEKIRASVKQVWAERSRSKRLKEKFMSSWSENIAEAARKGGSGEAELDWDSYEKIKQDFSSEQLQLAEEKARAKEQTKMIAKEAAKARTEKMRRAAEKKKEREEKDRREGKIRKPKQERENPTIASRSKLKKRLTKIHKKKTSLGKIAIGTDRVVSVAAKLEKLDLDLIRKERTRGDISLADQIQAAKNQRGSDVLSRFGLFAMKSMDFD*	MSLNLGLSMEMKCTFQSTRAPFQCAWWFPNSIYWTLKEPIVLRIPNSLASLRSIRHLELKSVGSLYNVFEIHRKEVNSSLLEVKAMNKDTEADSDSDRKIKEEERRRKIGLANKGKVPWNKGRKHSEDTRRRIKQRTIEALTNPKVRKKMSDHQQPHSNETKEKIRASVKQVWAERSRSKRLKEKFMSSWSENIAEAARKGGSGEAELDWDSYEKIKQDFSSEQLQLAEEKARAKEQTKMIAKEAAKARTEKMRRAAEKKKEREEKDRREGKIRKPKQERENPTIASRSKLKKRLTKIHKKKTSLGKIAIGTDRVVSVAAKLEKLDLDLIRKERTRGDISLADQIQAAKNQRGSDVLSRFGLFAMKSMDFD*
DI.1G6977.4	Viridiplantae	2931	42.78	1116	40.23	372	1	19856557	19860060	+	AT1G53260.1	Eukaryota	1408	47.16	816	49.14	272	793				opposite	MSLNLGLSMEMKCTFQSTRAPFQCAWWFPNSIYWTLKEPIVLRIPNSLASLRSIRHLELKSVGSLYNVFEIHRKEVNSSLLEVKAMNKDTEADSDSDRKIKEEERRRKIGLANKGKVPWNKGRKHSEDTRRRIKQRTIEALTNPKVRKKMSDHQQPHSNETKEKIRASVKQVWAERSRSKRLKEKFMSSWSENIAEAARKGGSGEAELDWDSYEKIKQDFSSEQLQLAEEKARAKEQTKMIAKEAAKARTEKMRRAAEKKKEREEKDRREGKIRKPKQERENPTIASRSKLKKRLTKIHKKKTSLGKIAIGTDRVVSVAAKLEKLDLDLIRKERTRGDISLADQIQAAKNQRGSDVLSRFGLFAMKSMDFD*	MKIYSVSHKCYFAFGALVSEDLSHKIKELPKVKWVLPDSYLDGKNKDYGGEPFIDGKAVPYDPKYHEEWIRNNANATNENRRPRRPRNSDGGRNDRGNQDTGYRRPPPNQGMGGAPPPPPHIGNNPNMPPHIQPPNMNQNYRGPPPPPNMNQNYQGPPAPNMNQNYQGPPPSNMGQNYQGPPPPNMNQSYQGPPPPNMNQSYQGPPPSNMGQNYRGPSLPPPNMSQNYEGPPPPNMNGGWSGNYQQNGGYQQQGQGGGMQQQPYPPNRNQS*
DI.1G6977.4	Viridiplantae	2931	42.78	1116	40.23	372	1	19856557	19860060	+	AT1G53260.2	Magnoliopsida	1298	46.84	693	49.06	231	793				opposite	MSLNLGLSMEMKCTFQSTRAPFQCAWWFPNSIYWTLKEPIVLRIPNSLASLRSIRHLELKSVGSLYNVFEIHRKEVNSSLLEVKAMNKDTEADSDSDRKIKEEERRRKIGLANKGKVPWNKGRKHSEDTRRRIKQRTIEALTNPKVRKKMSDHQQPHSNETKEKIRASVKQVWAERSRSKRLKEKFMSSWSENIAEAARKGGSGEAELDWDSYEKIKQDFSSEQLQLAEEKARAKEQTKMIAKEAAKARTEKMRRAAEKKKEREEKDRREGKIRKPKQERENPTIASRSKLKKRLTKIHKKKTSLGKIAIGTDRVVSVAAKLEKLDLDLIRKERTRGDISLADQIQAAKNQRGSDVLSRFGLFAMKSMDFD*	MKIYSVSHKCYFAFGALVSEDLSHKIKELPKVKWVLPDSYLDGKNKDYGGEPFIDGKAVPYDPKYHEEWIRNNANATNENRRPRRPRNSDGGRNDRGNQDTGYRRPPPNQGMGGAPPPPPHIGNNPNMPPHIQPPNMNQNYRGTTTAKHEPELSGTSTAKHEPELSGTSTVEHGPELQGTFTAATKHESELRGTTTTEHEWRMVWKLPAERWIPTTRSGWWNAATALPTQ*
DI.1G6978.1	Arabidopsis_thaliana	457	45.08	294	48.98	98	1	19860503	19860959	+	AT1G53260.2	Magnoliopsida	1298	46.84	693	49.06	231	456				opposite	MTTNQCSKSQPSSKIVSFGGRFDQLGLGSFSEAEVTCVDIHLARDTPARTNAENPETRERERFNNEDADRETVGELARGDDEEKERVNSEEKDLAGR*	MKIYSVSHKCYFAFGALVSEDLSHKIKELPKVKWVLPDSYLDGKNKDYGGEPFIDGKAVPYDPKYHEEWIRNNANATNENRRPRRPRNSDGGRNDRGNQDTGYRRPPPNQGMGGAPPPPPHIGNNPNMPPHIQPPNMNQNYRGTTTAKHEPELSGTSTAKHEPELSGTSTVEHGPELQGTFTAATKHESELRGTTTTEHEWRMVWKLPAERWIPTTRSGWWNAATALPTQ*
DI.1G6978.1	Arabidopsis_thaliana	457	45.08	294	48.98	98	1	19860503	19860959	+	AT1G53260.1	Eukaryota	1408	47.16	816	49.14	272	456				opposite	MTTNQCSKSQPSSKIVSFGGRFDQLGLGSFSEAEVTCVDIHLARDTPARTNAENPETRERERFNNEDADRETVGELARGDDEEKERVNSEEKDLAGR*	MKIYSVSHKCYFAFGALVSEDLSHKIKELPKVKWVLPDSYLDGKNKDYGGEPFIDGKAVPYDPKYHEEWIRNNANATNENRRPRRPRNSDGGRNDRGNQDTGYRRPPPNQGMGGAPPPPPHIGNNPNMPPHIQPPNMNQNYRGPPPPPNMNQNYQGPPAPNMNQNYQGPPPSNMGQNYQGPPPPNMNQSYQGPPPPNMNQSYQGPPPSNMGQNYRGPSLPPPNMSQNYEGPPPPNMNGGWSGNYQQNGGYQQQGQGGGMQQQPYPPNRNQS*
DI.1G6979.1	cellular_organisms	2373	42.44	1773	44.56	591	1	19862647	19865139	+	AT1G53270.1	cellular organisms	1830	44.15	1773	44.56	591	1829	1773	591	identical	same	MELPVKAPIPGGREISYRLETKNLSYRIGGNTPKFSNLCGLLSEKEEKVILKDVSCDARSAEITAIAGPSGAGKTTLLEILAGKVSHGKVSGQVLVNGRPMDGPEYRRVSGFVPQEDALFPFLTVQETLTYSALLRLKTKRKDAAAKVKRLIQELGLEHVADSRIGQGSRSGISGGERRRVSIGVELVHDPNVILIDEPTSGLDSASALQVVTLLKDMTIKQGKTIVLTIHQPGFRILEQIDRIVLLSNGMVVQNGSVYSLHQKIKFSGHQIPRRVNVLEYAIDIAGSLEPIRTQSCREISCYGHSKTWKSCYISAGGELHQSDSHSNSVLEEVQILGQRSCKNIFRTKQLFTTRALQASIAGLILGSIYLNVGNQKKEAKVLRTGFFAFILTFLLSSTTEGLPIFLQDRRILMRETSRRAYRVLSYVLADTLIFIPFLLIISMLFATPVYWLVGLRRELDGFLYFSLVIWIVLLMSNSFVACFSALVPNFIMGTSVISGLMGSFFLFSGYFIAKDRIPVYWEFMHYLSLFKYPFECLMINEYRGDVFLKQQDLKESQKWSNLGIMASFIVGYRVLGFFILWYRCYRTRS*	MELPVKAPIPGGREISYRLETKNLSYRIGGNTPKFSNLCGLLSEKEEKVILKDVSCDARSAEITAIAGPSGAGKTTLLEILAGKVSHGKVSGQVLVNGRPMDGPEYRRVSGFVPQEDALFPFLTVQETLTYSALLRLKTKRKDAAAKVKRLIQELGLEHVADSRIGQGSRSGISGGERRRVSIGVELVHDPNVILIDEPTSGLDSASALQVVTLLKDMTIKQGKTIVLTIHQPGFRILEQIDRIVLLSNGMVVQNGSVYSLHQKIKFSGHQIPRRVNVLEYAIDIAGSLEPIRTQSCREISCYGHSKTWKSCYISAGGELHQSDSHSNSVLEEVQILGQRSCKNIFRTKQLFTTRALQASIAGLILGSIYLNVGNQKKEAKVLRTGFFAFILTFLLSSTTEGLPIFLQDRRILMRETSRRAYRVLSYVLADTLIFIPFLLIISMLFATPVYWLVGLRRELDGFLYFSLVIWIVLLMSNSFVACFSALVPNFIMGTSVISGLMGSFFLFSGYFIAKDRIPVYWEFMHYLSLFKYPFECLMINEYRGDVFLKQQDLKESQKWSNLGIMASFIVGYRVLGFFILWYRCYRTRS*
DI.1G6979.1	cellular_organisms	2373	42.44	1773	44.56	591	1	19862647	19865139	+	AT1G53280.1	cellular organisms	1537	45.41	1317	47.84	439	369				opposite	MELPVKAPIPGGREISYRLETKNLSYRIGGNTPKFSNLCGLLSEKEEKVILKDVSCDARSAEITAIAGPSGAGKTTLLEILAGKVSHGKVSGQVLVNGRPMDGPEYRRVSGFVPQEDALFPFLTVQETLTYSALLRLKTKRKDAAAKVKRLIQELGLEHVADSRIGQGSRSGISGGERRRVSIGVELVHDPNVILIDEPTSGLDSASALQVVTLLKDMTIKQGKTIVLTIHQPGFRILEQIDRIVLLSNGMVVQNGSVYSLHQKIKFSGHQIPRRVNVLEYAIDIAGSLEPIRTQSCREISCYGHSKTWKSCYISAGGELHQSDSHSNSVLEEVQILGQRSCKNIFRTKQLFTTRALQASIAGLILGSIYLNVGNQKKEAKVLRTGFFAFILTFLLSSTTEGLPIFLQDRRILMRETSRRAYRVLSYVLADTLIFIPFLLIISMLFATPVYWLVGLRRELDGFLYFSLVIWIVLLMSNSFVACFSALVPNFIMGTSVISGLMGSFFLFSGYFIAKDRIPVYWEFMHYLSLFKYPFECLMINEYRGDVFLKQQDLKESQKWSNLGIMASFIVGYRVLGFFILWYRCYRTRS*	MASSSLCHRYFNKITVTPFFNTKKLHHYSPRRISLRVNRRSFSISATMSSSTKKVLIPVAHGTEPFEAVVMIDVLRRGGADVTVASVENQVGVDACHGIKMVADTLLSDITDSVFDLIMLPGGLPGGETLKNCKPLEKMVKKQDTDGRLNAAICCAPALAFGTWGLLEGKKATCYPVFMEKLAACATAVESRVEIDGKIVTSRGPGTTMEFSVTLVEQLLGKEKAVEVSGPLVMRPNPGDEYTITELNQVSWSFEGTPQILVPIADGSEEMEAVAIIDVLKRAKANVVVAALGNSLEVVASRKVKLVADVLLDEAEKNSYDLIVLPGGLGGAEAFASSEKLVNMLKKQAESNKPYGAICASPALVFEPHGLLKGKKATAFPAMCSKLTDQSHIEHRVLVDGNLITSRGPGTSLEFALAIVEKFYGREKGLQLSKATLV*
DI.1G6979.1	cellular_organisms	2373	42.44	1773	44.56	591	1	19862647	19865139	+	AT1G53280.2	cellular organisms	1733	43.97	1131	47.39	377	413				opposite	MELPVKAPIPGGREISYRLETKNLSYRIGGNTPKFSNLCGLLSEKEEKVILKDVSCDARSAEITAIAGPSGAGKTTLLEILAGKVSHGKVSGQVLVNGRPMDGPEYRRVSGFVPQEDALFPFLTVQETLTYSALLRLKTKRKDAAAKVKRLIQELGLEHVADSRIGQGSRSGISGGERRRVSIGVELVHDPNVILIDEPTSGLDSASALQVVTLLKDMTIKQGKTIVLTIHQPGFRILEQIDRIVLLSNGMVVQNGSVYSLHQKIKFSGHQIPRRVNVLEYAIDIAGSLEPIRTQSCREISCYGHSKTWKSCYISAGGELHQSDSHSNSVLEEVQILGQRSCKNIFRTKQLFTTRALQASIAGLILGSIYLNVGNQKKEAKVLRTGFFAFILTFLLSSTTEGLPIFLQDRRILMRETSRRAYRVLSYVLADTLIFIPFLLIISMLFATPVYWLVGLRRELDGFLYFSLVIWIVLLMSNSFVACFSALVPNFIMGTSVISGLMGSFFLFSGYFIAKDRIPVYWEFMHYLSLFKYPFECLMINEYRGDVFLKQQDLKESQKWSNLGIMASFIVGYRVLGFFILWYRCYRTRS*	MASSSLCHRYFNKITVTPFFNTKKLHHYSPRRISLRVNRRSFSISATMSSSTKKVLIPVAHGTEPFEAVVMIDVLRRGGADVTVASVENQVGVDACHGIKMVADTLLSDITDSVFDLIMLPGGLPGGETLKNCKPLEKMVKKQDTDGRLNAAICCAPALAFGTWGLLEGKKATCYPVFMEKLAACATAVESRVEIDGKIVTSRGPGTTMEFSVTLVEQLLGKEKAVEVSGPLVMRPNPGDEYTITELNQVSWSFEGTPQILVPIADGSEEMEAVAIIDVLKRAKANVVVAALGNSLEVVASRKVKLVADVLLDEAEKNSYDLIVLPGGLGGAEAFASSEKLVNMLKKQAESNKPYGAICASPALVFEPHGLLKVRE*
DI.1G698.1	cellular_organisms	2917	46.31	2604	47.81	868	1	1665384	1668897	-	AT1G05580.1	cellular organisms	2972	46.03	2604	47.81	868	3513	2604	868	identical	same	MSSGAPLNVTNPNYDIEESRFGKIVCYDQSLLFEKREQKGWESGSTLASSLPFFITQLFVANLSYRVLYYLTRPLYLPPFVAQILCGLLFSPSVLGNTRFIIAHVFPYRFTMVLETFANLALVYNIFLLGLGMDLRMVRITELKPVIIAFTGLLVALPVGAFLYYLPGNGHPDKIISGCVFWSVALACTNFPDLARILADLKLLRSDMGRTAMCAAIVTDLCTWVLLVFGFASFSKSGTWNKMMPFVIITTAIFVLLCIFVIRPGIAWIFAKTVKAGHVGDTHVWFILGGVVLCGLITDACGVHSITGAFLFGLSIPHDHIIRNMIEEKLHDFLSGILMPLFYIICGLRADIGFMLQFTDKFMMVVVICSSFLVKIVTTVITSLFMHIPMRDAFAIGALMNTKGTLSLVVLNAGRDTKALDSPMYTHMTIALLVMSLVVEPLLAFAYKPKKKLAHYKHRTVQKIKGETELRVLACVHVLPNVSGITNLLQVSNATKQSPLSVFAIHLVELTGRTTASLLIMNDECKPKANFSDRVRAESDQIAETFEAMEVNNDAMTVQTITAVSPYATMHEDICVLAEDKRVCFIILPYHKHLTPDGRMGEGNSSHAEINQNVLSHAPCSVGILVDRGMAMVRSESFRGESMKREVAMLFVGGPDDREALSYAWRMVGQHVIKLTVVRFVPGREALISSGKVAAEYEREKQVDDECIYEFNFKTMNDSSVKYIEKVVNDGQDTIATIREMEDNNSYDLYVVGRGYNSDSPVTAGLNDWSSSPELGTIGDTLASSNFTMHASVLVIQQYSATKRQAAVTAAAATTVMGAVAGVTGNNLESAGGDAKMTRDAHEPFMKSMYEDEDEDDEEDHQYGIHR*	MSSGAPLNVTNPNYDIEESRFGKIVCYDQSLLFEKREQKGWESGSTLASSLPFFITQLFVANLSYRVLYYLTRPLYLPPFVAQILCGLLFSPSVLGNTRFIIAHVFPYRFTMVLETFANLALVYNIFLLGLGMDLRMVRITELKPVIIAFTGLLVALPVGAFLYYLPGNGHPDKIISGCVFWSVALACTNFPDLARILADLKLLRSDMGRTAMCAAIVTDLCTWVLLVFGFASFSKSGTWNKMMPFVIITTAIFVLLCIFVIRPGIAWIFAKTVKAGHVGDTHVWFILGGVVLCGLITDACGVHSITGAFLFGLSIPHDHIIRNMIEEKLHDFLSGILMPLFYIICGLRADIGFMLQFTDKFMMVVVICSSFLVKIVTTVITSLFMHIPMRDAFAIGALMNTKGTLSLVVLNAGRDTKALDSPMYTHMTIALLVMSLVVEPLLAFAYKPKKKLAHYKHRTVQKIKGETELRVLACVHVLPNVSGITNLLQVSNATKQSPLSVFAIHLVELTGRTTASLLIMNDECKPKANFSDRVRAESDQIAETFEAMEVNNDAMTVQTITAVSPYATMHEDICVLAEDKRVCFIILPYHKHLTPDGRMGEGNSSHAEINQNVLSHAPCSVGILVDRGMAMVRSESFRGESMKREVAMLFVGGPDDREALSYAWRMVGQHVIKLTVVRFVPGREALISSGKVAAEYEREKQVDDECIYEFNFKTMNDSSVKYIEKVVNDGQDTIATIREMEDNNSYDLYVVGRGYNSDSPVTAGLNDWSSSPELGTIGDTLASSNFTMHASVLVIQQYSATKRQAAVTAAAATTVMGAVAGVTGNNLESAGGDAKMTRDAHEPFMKSMYEDEDEDDEEDHQYGIHR*
DI.1G698.1	cellular_organisms	2917	46.31	2604	47.81	868	1	1665384	1668897	-	AT1G05580.2	cellular organisms	2879	46.75	2271	48.26	757	3464	2268	757	homologous	same	MSSGAPLNVTNPNYDIEESRFGKIVCYDQSLLFEKREQKGWESGSTLASSLPFFITQLFVANLSYRVLYYLTRPLYLPPFVAQILCGLLFSPSVLGNTRFIIAHVFPYRFTMVLETFANLALVYNIFLLGLGMDLRMVRITELKPVIIAFTGLLVALPVGAFLYYLPGNGHPDKIISGCVFWSVALACTNFPDLARILADLKLLRSDMGRTAMCAAIVTDLCTWVLLVFGFASFSKSGTWNKMMPFVIITTAIFVLLCIFVIRPGIAWIFAKTVKAGHVGDTHVWFILGGVVLCGLITDACGVHSITGAFLFGLSIPHDHIIRNMIEEKLHDFLSGILMPLFYIICGLRADIGFMLQFTDKFMMVVVICSSFLVKIVTTVITSLFMHIPMRDAFAIGALMNTKGTLSLVVLNAGRDTKALDSPMYTHMTIALLVMSLVVEPLLAFAYKPKKKLAHYKHRTVQKIKGETELRVLACVHVLPNVSGITNLLQVSNATKQSPLSVFAIHLVELTGRTTASLLIMNDECKPKANFSDRVRAESDQIAETFEAMEVNNDAMTVQTITAVSPYATMHEDICVLAEDKRVCFIILPYHKHLTPDGRMGEGNSSHAEINQNVLSHAPCSVGILVDRGMAMVRSESFRGESMKREVAMLFVGGPDDREALSYAWRMVGQHVIKLTVVRFVPGREALISSGKVAAEYEREKQVDDECIYEFNFKTMNDSSVKYIEKVVNDGQDTIATIREMEDNNSYDLYVVGRGYNSDSPVTAGLNDWSSSPELGTIGDTLASSNFTMHASVLVIQQYSATKRQAAVTAAAATTVMGAVAGVTGNNLESAGGDAKMTRDAHEPFMKSMYEDEDEDDEEDHQYGIHR*	MVLETFANLALVYNIFLLGLGMDLRMVRITELKPVIIAFTGLLVALPVGAFLYYLPGNGHPDKIISGCVFWSVALACTNFPDLARILADLKLLRSDMGRTAMCAAIVTDLCTWVLLVFGFASFSKSGTWNKMMPFVIITTAIFVLLCIFVIRPGIAWIFAKTVKAGHVGDTHVWFILGGVVLCGLITDACGVHSITGAFLFGLSIPHDHIIRNMIEEKLHDFLSGILMPLFYIICGLRADIGFMLQFTDKFMMVVVICSSFLVKIVTTVITSLFMHIPMRDAFAIGALMNTKGTLSLVVLNAGRDTKALDSPMYTHMTIALLVMSLVVEPLLAFAYKPKKKLAHYKHRTVQKIKGETELRVLACVHVLPNVSGITNLLQVSNATKQSPLSVFAIHLVELTGRTTASLLIMNDECKPKANFSDRVRAESDQIAETFEAMEVNNDAMTVQTITAVSPYATMHEDICVLAEDKRVCFIILPYHKHLTPDGRMGEGNSSHAEINQNVLSHAPCSVGILVDRGMAMVRSESFRGESMKREVAMLFVGGPDDREALSYAWRMVGQHVIKLTVVRFVPGREALISSGKVAAEYEREKQVDDECIYEFNFKTMNDSSVKYIEKVVNDGQDTIATIREMEDNNSYDLYVVGRGYNSDSPVTAGLNDWSSSPELGTIGDTLASSNFTMHASVLVIQQYSATKRQAAVTAAAATTVMGAVAGVTGNNLESAGGDAKMTRDAHEPFMKSMYEDEDEDDEEDHQYGIHR*
DI.1G6980.1	cellular_organisms	1672	43.66	1026	49.03	342	1	19854696	19857178	-	AT1G53240.1	cellular organisms	1721	42.94	1026	49.03	342	2450	1026	342	identical	same	MFRSMLVRSSASAKQAVIRRSFSSGSVPERKVAILGAAGGIGQPLALLMKLNPLVSSLSLYDIANTPGVAADVGHINTRSEVVGYMGDDNLAKALEGADLVIIPAGVPRKPGMTRDDLFNINAGIVKNLCTAIAKYCPHALINMISNPVNSTVPIAAEIFKKAGMYDEKKLFGVTTLDVVRARTFYAGKANVPVAEVNVPVIGGHAGVTILPLFSQATPQANLSSDILTALTKRTQDGGTEVVEAKAGKGSATLSMAYAGALFADACLKGLNGVPDVIECSYVQSTITELPFFASKVRLGKNGVEEVLDLGPLSDFEKEGLEALKPELKSSIEKGVKFANQ*	MFRSMLVRSSASAKQAVIRRSFSSGSVPERKVAILGAAGGIGQPLALLMKLNPLVSSLSLYDIANTPGVAADVGHINTRSEVVGYMGDDNLAKALEGADLVIIPAGVPRKPGMTRDDLFNINAGIVKNLCTAIAKYCPHALINMISNPVNSTVPIAAEIFKKAGMYDEKKLFGVTTLDVVRARTFYAGKANVPVAEVNVPVIGGHAGVTILPLFSQATPQANLSSDILTALTKRTQDGGTEVVEAKAGKGSATLSMAYAGALFADACLKGLNGVPDVIECSYVQSTITELPFFASKVRLGKNGVEEVLDLGPLSDFEKEGLEALKPELKSSIEKGVKFANQ*
DI.1G6983.1	cellular_organisms	1633	45.62	1317	47.84	439	1	19864823	19867538	-	AT1G53280.1	cellular organisms	1537	45.41	1317	47.84	439	2566	1317	439	identical	same	MASSSLCHRYFNKITVTPFFNTKKLHHYSPRRISLRVNRRSFSISATMSSSTKKVLIPVAHGTEPFEAVVMIDVLRRGGADVTVASVENQVGVDACHGIKMVADTLLSDITDSVFDLIMLPGGLPGGETLKNCKPLEKMVKKQDTDGRLNAAICCAPALAFGTWGLLEGKKATCYPVFMEKLAACATAVESRVEIDGKIVTSRGPGTTMEFSVTLVEQLLGKEKAVEVSGPLVMRPNPGDEYTITELNQVSWSFEGTPQILVPIADGSEEMEAVAIIDVLKRAKANVVVAALGNSLEVVASRKVKLVADVLLDEAEKNSYDLIVLPGGLGGAEAFASSEKLVNMLKKQAESNKPYGAICASPALVFEPHGLLKGKKATAFPAMCSKLTDQSHIEHRVLVDGNLITSRGPGTSLEFALAIVEKFYGREKGLQLSKATLV*	MASSSLCHRYFNKITVTPFFNTKKLHHYSPRRISLRVNRRSFSISATMSSSTKKVLIPVAHGTEPFEAVVMIDVLRRGGADVTVASVENQVGVDACHGIKMVADTLLSDITDSVFDLIMLPGGLPGGETLKNCKPLEKMVKKQDTDGRLNAAICCAPALAFGTWGLLEGKKATCYPVFMEKLAACATAVESRVEIDGKIVTSRGPGTTMEFSVTLVEQLLGKEKAVEVSGPLVMRPNPGDEYTITELNQVSWSFEGTPQILVPIADGSEEMEAVAIIDVLKRAKANVVVAALGNSLEVVASRKVKLVADVLLDEAEKNSYDLIVLPGGLGGAEAFASSEKLVNMLKKQAESNKPYGAICASPALVFEPHGLLKGKKATAFPAMCSKLTDQSHIEHRVLVDGNLITSRGPGTSLEFALAIVEKFYGREKGLQLSKATLV*
DI.1G6983.1	cellular_organisms	1633	45.62	1317	47.84	439	1	19864823	19867538	-	AT1G53280.2	cellular organisms	1733	43.97	1131	47.39	377	2566	1112	373	homologous	same	MASSSLCHRYFNKITVTPFFNTKKLHHYSPRRISLRVNRRSFSISATMSSSTKKVLIPVAHGTEPFEAVVMIDVLRRGGADVTVASVENQVGVDACHGIKMVADTLLSDITDSVFDLIMLPGGLPGGETLKNCKPLEKMVKKQDTDGRLNAAICCAPALAFGTWGLLEGKKATCYPVFMEKLAACATAVESRVEIDGKIVTSRGPGTTMEFSVTLVEQLLGKEKAVEVSGPLVMRPNPGDEYTITELNQVSWSFEGTPQILVPIADGSEEMEAVAIIDVLKRAKANVVVAALGNSLEVVASRKVKLVADVLLDEAEKNSYDLIVLPGGLGGAEAFASSEKLVNMLKKQAESNKPYGAICASPALVFEPHGLLKGKKATAFPAMCSKLTDQSHIEHRVLVDGNLITSRGPGTSLEFALAIVEKFYGREKGLQLSKATLV*	MASSSLCHRYFNKITVTPFFNTKKLHHYSPRRISLRVNRRSFSISATMSSSTKKVLIPVAHGTEPFEAVVMIDVLRRGGADVTVASVENQVGVDACHGIKMVADTLLSDITDSVFDLIMLPGGLPGGETLKNCKPLEKMVKKQDTDGRLNAAICCAPALAFGTWGLLEGKKATCYPVFMEKLAACATAVESRVEIDGKIVTSRGPGTTMEFSVTLVEQLLGKEKAVEVSGPLVMRPNPGDEYTITELNQVSWSFEGTPQILVPIADGSEEMEAVAIIDVLKRAKANVVVAALGNSLEVVASRKVKLVADVLLDEAEKNSYDLIVLPGGLGGAEAFASSEKLVNMLKKQAESNKPYGAICASPALVFEPHGLLKVRE*
DI.1G6983.2	cellular_organisms	3514	44.51	1317	47.84	439	1	19862634	19867538	-	AT1G53270.1	cellular organisms	1830	44.15	1773	44.56	591	1829				opposite	MASSSLCHRYFNKITVTPFFNTKKLHHYSPRRISLRVNRRSFSISATMSSSTKKVLIPVAHGTEPFEAVVMIDVLRRGGADVTVASVENQVGVDACHGIKMVADTLLSDITDSVFDLIMLPGGLPGGETLKNCKPLEKMVKKQDTDGRLNAAICCAPALAFGTWGLLEGKKATCYPVFMEKLAACATAVESRVEIDGKIVTSRGPGTTMEFSVTLVEQLLGKEKAVEVSGPLVMRPNPGDEYTITELNQVSWSFEGTPQILVPIADGSEEMEAVAIIDVLKRAKANVVVAALGNSLEVVASRKVKLVADVLLDEAEKNSYDLIVLPGGLGGAEAFASSEKLVNMLKKQAESNKPYGAICASPALVFEPHGLLKGKKATAFPAMCSKLTDQSHIEHRVLVDGNLITSRGPGTSLEFALAIVEKFYGREKGLQLSKATLV*	MELPVKAPIPGGREISYRLETKNLSYRIGGNTPKFSNLCGLLSEKEEKVILKDVSCDARSAEITAIAGPSGAGKTTLLEILAGKVSHGKVSGQVLVNGRPMDGPEYRRVSGFVPQEDALFPFLTVQETLTYSALLRLKTKRKDAAAKVKRLIQELGLEHVADSRIGQGSRSGISGGERRRVSIGVELVHDPNVILIDEPTSGLDSASALQVVTLLKDMTIKQGKTIVLTIHQPGFRILEQIDRIVLLSNGMVVQNGSVYSLHQKIKFSGHQIPRRVNVLEYAIDIAGSLEPIRTQSCREISCYGHSKTWKSCYISAGGELHQSDSHSNSVLEEVQILGQRSCKNIFRTKQLFTTRALQASIAGLILGSIYLNVGNQKKEAKVLRTGFFAFILTFLLSSTTEGLPIFLQDRRILMRETSRRAYRVLSYVLADTLIFIPFLLIISMLFATPVYWLVGLRRELDGFLYFSLVIWIVLLMSNSFVACFSALVPNFIMGTSVISGLMGSFFLFSGYFIAKDRIPVYWEFMHYLSLFKYPFECLMINEYRGDVFLKQQDLKESQKWSNLGIMASFIVGYRVLGFFILWYRCYRTRS*
DI.1G6983.2	cellular_organisms	3514	44.51	1317	47.84	439	1	19862634	19867538	-	AT1G53280.1	cellular organisms	1537	45.41	1317	47.84	439	2619	1317	439	identical	same	MASSSLCHRYFNKITVTPFFNTKKLHHYSPRRISLRVNRRSFSISATMSSSTKKVLIPVAHGTEPFEAVVMIDVLRRGGADVTVASVENQVGVDACHGIKMVADTLLSDITDSVFDLIMLPGGLPGGETLKNCKPLEKMVKKQDTDGRLNAAICCAPALAFGTWGLLEGKKATCYPVFMEKLAACATAVESRVEIDGKIVTSRGPGTTMEFSVTLVEQLLGKEKAVEVSGPLVMRPNPGDEYTITELNQVSWSFEGTPQILVPIADGSEEMEAVAIIDVLKRAKANVVVAALGNSLEVVASRKVKLVADVLLDEAEKNSYDLIVLPGGLGGAEAFASSEKLVNMLKKQAESNKPYGAICASPALVFEPHGLLKGKKATAFPAMCSKLTDQSHIEHRVLVDGNLITSRGPGTSLEFALAIVEKFYGREKGLQLSKATLV*	MASSSLCHRYFNKITVTPFFNTKKLHHYSPRRISLRVNRRSFSISATMSSSTKKVLIPVAHGTEPFEAVVMIDVLRRGGADVTVASVENQVGVDACHGIKMVADTLLSDITDSVFDLIMLPGGLPGGETLKNCKPLEKMVKKQDTDGRLNAAICCAPALAFGTWGLLEGKKATCYPVFMEKLAACATAVESRVEIDGKIVTSRGPGTTMEFSVTLVEQLLGKEKAVEVSGPLVMRPNPGDEYTITELNQVSWSFEGTPQILVPIADGSEEMEAVAIIDVLKRAKANVVVAALGNSLEVVASRKVKLVADVLLDEAEKNSYDLIVLPGGLGGAEAFASSEKLVNMLKKQAESNKPYGAICASPALVFEPHGLLKGKKATAFPAMCSKLTDQSHIEHRVLVDGNLITSRGPGTSLEFALAIVEKFYGREKGLQLSKATLV*
DI.1G6983.2	cellular_organisms	3514	44.51	1317	47.84	439	1	19862634	19867538	-	AT1G53280.2	cellular organisms	1733	43.97	1131	47.39	377	2663	1112	373	homologous	same	MASSSLCHRYFNKITVTPFFNTKKLHHYSPRRISLRVNRRSFSISATMSSSTKKVLIPVAHGTEPFEAVVMIDVLRRGGADVTVASVENQVGVDACHGIKMVADTLLSDITDSVFDLIMLPGGLPGGETLKNCKPLEKMVKKQDTDGRLNAAICCAPALAFGTWGLLEGKKATCYPVFMEKLAACATAVESRVEIDGKIVTSRGPGTTMEFSVTLVEQLLGKEKAVEVSGPLVMRPNPGDEYTITELNQVSWSFEGTPQILVPIADGSEEMEAVAIIDVLKRAKANVVVAALGNSLEVVASRKVKLVADVLLDEAEKNSYDLIVLPGGLGGAEAFASSEKLVNMLKKQAESNKPYGAICASPALVFEPHGLLKGKKATAFPAMCSKLTDQSHIEHRVLVDGNLITSRGPGTSLEFALAIVEKFYGREKGLQLSKATLV*	MASSSLCHRYFNKITVTPFFNTKKLHHYSPRRISLRVNRRSFSISATMSSSTKKVLIPVAHGTEPFEAVVMIDVLRRGGADVTVASVENQVGVDACHGIKMVADTLLSDITDSVFDLIMLPGGLPGGETLKNCKPLEKMVKKQDTDGRLNAAICCAPALAFGTWGLLEGKKATCYPVFMEKLAACATAVESRVEIDGKIVTSRGPGTTMEFSVTLVEQLLGKEKAVEVSGPLVMRPNPGDEYTITELNQVSWSFEGTPQILVPIADGSEEMEAVAIIDVLKRAKANVVVAALGNSLEVVASRKVKLVADVLLDEAEKNSYDLIVLPGGLGGAEAFASSEKLVNMLKKQAESNKPYGAICASPALVFEPHGLLKVRE*
DI.1G6984.1	Brassicaceae	372	30.38	243	37.86	81	1	19867908	19868368	-	AT1G53282.1	Brassicaceae	317	33.44	243	37.86	81	405	243	81	identical	same	MSLKKCVVLMVVVLVVMVAMVEEVEGLSYATCMDLCETKCNFFFTHPEKYCKDKCDRKCRRLQSAQSSQMETIEMRNING*	MSLKKCVVLMVVVLVVMVAMVEEVEGLSYATCMDLCETKCNFFFTHPEKYCKDKCDRKCRRLQSAQSSQMETIEMRNING*
DI.1G6986.1	Eukaryota	1704	42.14	1038	46.24	346	1	19871233	19873797	+	AT1G53290.1	Eukaryota	1751	41.92	1038	46.24	346	2494	1038	346	identical	same	MHSPRKLFHARSSLATRRSTALVVLTSLAIGIAGFTFGLAVILIPGLRLTGRNCLTNTPPKTVRVVWDVAGNSNGVVSGEKKRHKVMGFVGIQTGFGSAGRRRSLRKTWMPSDPEGLRRLEESTGLAIRFMIGKTKSEEKMAQLRREIAEYDDFVLLDIEEEYSKLPYKTLAFFKAAYALYDSEFYVKADDDIYLRPDRLSLLLAKERSHSQTYLGCLKKGPVFTDPKLKWYEPLSHLLGKEYFLHAYGPIYALSADVVASLVALKNNSFRMFNNEDVTIGAWMLAMNVNHENHHILCEPECSPSSVAVWDIPKCSGLCNPEKRMLELHKQESCSKSPTLPSDDE*	MHSPRKLFHARSSLATRRSTALVVLTSLAIGIAGFTFGLAVILIPGLRLTGRNCLTNTPPKTVRVVWDVAGNSNGVVSGEKKRHKVMGFVGIQTGFGSAGRRRSLRKTWMPSDPEGLRRLEESTGLAIRFMIGKTKSEEKMAQLRREIAEYDDFVLLDIEEEYSKLPYKTLAFFKAAYALYDSEFYVKADDDIYLRPDRLSLLLAKERSHSQTYLGCLKKGPVFTDPKLKWYEPLSHLLGKEYFLHAYGPIYALSADVVASLVALKNNSFRMFNNEDVTIGAWMLAMNVNHENHHILCEPECSPSSVAVWDIPKCSGLCNPEKRMLELHKQESCSKSPTLPSDDE*
DI.1G6987.1	cellular_organisms	2931	41.79	2100	43.29	700	1	19879415	19882895	+	AT1G53300.1	cellular organisms	2941	41.82	2100	43.29	700	3480	2100	700	identical	same	MPKSVKPISESDKLSDHLRDSSLTSEINKPDFRELDLGSPVSPLRSQPRGLTTTTTTTTTSSSSSSSSGSVTGRIKHAPVIGRSNSVRSQSNSSSGNNNLRPRSDSATTSSSSHSQPLLSSSSSSATSPAPTSPANVLPTGNICPSGKIQITGMTQSRSRSDVLGSGTGTYGHGSIMRGGGISPAKPTNTGGGSNSPVNVGSSSRSSSTVATGETPIWKKAILGSDSEEVKRVGNEMYRKGLFNEALKLYDRAIALSPTNAAYRSNRAAALIGLSRIGEAVKECEDAVRSDPNYGRAHHRLALLLIRLGQVNSARKHLCFLGRPSDPMELQKLEAVEKHLIKCVDARRVTDWKTVLIEADAAIVSGADFSPQLFMCKVEAFLKLHRLDDAQSKLLEVPKVEPFPVSCSQTRFSGMACEAYIYFVKAQIEMALGRFENAVMAAEKASQIDPRCNEVAMLHNTVTLVARARARGNDLYKSERYTEASSAYAEGLRLDPCNAILYCNRAACWFKLGMWERSIEDCNQALRYQPSYTKPLLRRAASNSKMERWGAAVSDYEALIRELPHDKEVAESLFHAQVALKKSRGEEVLNMEFGGEVEEIYSLEQFKSAMNLPGVSVIHFSTASDHQCKQISPFVDSLCTRYPSIHFLKVDIDKCPSIGNAENVRVVPTVKIYKNGSRVKEIVCPSKEVLEYSVRHYSG*	MPKSVKPISESDKLSDHLRDSSLTSEINKPDFRELDLGSPVSPLRSQPRGLTTTTTTTTTSSSSSSSSGSVTGRIKHAPVIGRSNSVRSQSNSSSGNNNLRPRSDSATTSSSSHSQPLLSSSSSSATSPAPTSPANVLPTGNICPSGKIQITGMTQSRSRSDVLGSGTGTYGHGSIMRGGGISPAKPTNTGGGSNSPVNVGSSSRSSSTVATGETPIWKKAILGSDSEEVKRVGNEMYRKGLFNEALKLYDRAIALSPTNAAYRSNRAAALIGLSRIGEAVKECEDAVRSDPNYGRAHHRLALLLIRLGQVNSARKHLCFLGRPSDPMELQKLEAVEKHLIKCVDARRVTDWKTVLIEADAAIVSGADFSPQLFMCKVEAFLKLHRLDDAQSKLLEVPKVEPFPVSCSQTRFSGMACEAYIYFVKAQIEMALGRFENAVMAAEKASQIDPRCNEVAMLHNTVTLVARARARGNDLYKSERYTEASSAYAEGLRLDPCNAILYCNRAACWFKLGMWERSIEDCNQALRYQPSYTKPLLRRAASNSKMERWGAAVSDYEALIRELPHDKEVAESLFHAQVALKKSRGEEVLNMEFGGEVEEIYSLEQFKSAMNLPGVSVIHFSTASDHQCKQISPFVDSLCTRYPSIHFLKVDIDKCPSIGNAENVRVVPTVKIYKNGSRVKEIVCPSKEVLEYSVRHYSG*
DI.1G6987.2	cellular_organisms	2870	41.92	1599	44.28	533	1	19879415	19882895	+	AT1G53300.1	cellular organisms	2941	41.82	2100	43.29	700	3480	1594	421	homologous	same	MPKSVKPISESDKLSDHLRDSSLTSEINKPDFRELDLGSPVSPLRSQPRGLTTTTTTTTTSSSSSSSSGSVTGRIKHAPVIGRSNSVRSQSNSSSGNNNLRPRSDSATTSSSSHSQPLLSSSSSSATSPAPTSPANVLPTGNICPSGKIQITGMTQSRSRSDVLGSGTGTYGHGSIMRGGGISPAKPTNTGGGSNSPVNVGSSSRSSSTVATGETPIWKKAILGSDSEEVKRVGNEMYRKGLFNEALKLYDRAIALSPTNAAYRSNRAAALIGLSRIGEAVKECEDAVRSDPNYGRAHHRLALLLIRLGQVNSARKHLCFLGRPSDPMELQKLEAVEKHLIKCVDARRVTDWKTVLIEADAAIVSGADFSPQLFMCKVEAFLKLHRLDDAQSKLLEVPKVEPFPVSCSQTRFSGLKMQLWLLRKLAKSIQDATKLLCYIILLHWLLGLVLVAMIFINQKDTLKQVQLMLKALGLILATLFYIVIEQLVGLNLECGNARLKIVTKRCVINQVTQSHFFGGLPQIARWKDGELQ*	MPKSVKPISESDKLSDHLRDSSLTSEINKPDFRELDLGSPVSPLRSQPRGLTTTTTTTTTSSSSSSSSGSVTGRIKHAPVIGRSNSVRSQSNSSSGNNNLRPRSDSATTSSSSHSQPLLSSSSSSATSPAPTSPANVLPTGNICPSGKIQITGMTQSRSRSDVLGSGTGTYGHGSIMRGGGISPAKPTNTGGGSNSPVNVGSSSRSSSTVATGETPIWKKAILGSDSEEVKRVGNEMYRKGLFNEALKLYDRAIALSPTNAAYRSNRAAALIGLSRIGEAVKECEDAVRSDPNYGRAHHRLALLLIRLGQVNSARKHLCFLGRPSDPMELQKLEAVEKHLIKCVDARRVTDWKTVLIEADAAIVSGADFSPQLFMCKVEAFLKLHRLDDAQSKLLEVPKVEPFPVSCSQTRFSGMACEAYIYFVKAQIEMALGRFENAVMAAEKASQIDPRCNEVAMLHNTVTLVARARARGNDLYKSERYTEASSAYAEGLRLDPCNAILYCNRAACWFKLGMWERSIEDCNQALRYQPSYTKPLLRRAASNSKMERWGAAVSDYEALIRELPHDKEVAESLFHAQVALKKSRGEEVLNMEFGGEVEEIYSLEQFKSAMNLPGVSVIHFSTASDHQCKQISPFVDSLCTRYPSIHFLKVDIDKCPSIGNAENVRVVPTVKIYKNGSRVKEIVCPSKEVLEYSVRHYSG*
DI.1G6987.3	cellular_organisms	2917	41.82	1314	44.14	438	1	19879415	19882895	+	AT1G53300.1	cellular organisms	2941	41.82	2100	43.29	700	3480	1310	435	homologous	same	MPKSVKPISESDKLSDHLRDSSLTSEINKPDFRELDLGSPVSPLRSQPRGLTTTTTTTTTSSSSSSSSGSVTGRIKHAPVIGRSNSVRSQSNSSSGNNNLRPRSDSATTSSSSHSQPLLSSSSSSATSPAPTSPANVLPTGNICPSGKIQITGMTQSRSRSDVLGSGTGTYGHGSIMRGGGISPAKPTNTGGGSNSPVNVGSSSRSSSTVATGETPIWKKAILGSDSEEVKRVGNEMYRKGLFNEALKLYDRAIALSPTNAAYRSNRAAALIGLSRIGEAVKECEDAVRSDPNYGRAHHRLALLLIRLGQVNSARKHLCFLGRPSDPMELQKLEAVEKHLIKCVDARRVTDWKTVLIEADAAIVSGADFSPQLFMCKVEAFLKLHRLDDAQSKLLEVPKVEPFPVSCSQTRFSGMACEAYIYFVKAQIEMALGSYGC*	MPKSVKPISESDKLSDHLRDSSLTSEINKPDFRELDLGSPVSPLRSQPRGLTTTTTTTTTSSSSSSSSGSVTGRIKHAPVIGRSNSVRSQSNSSSGNNNLRPRSDSATTSSSSHSQPLLSSSSSSATSPAPTSPANVLPTGNICPSGKIQITGMTQSRSRSDVLGSGTGTYGHGSIMRGGGISPAKPTNTGGGSNSPVNVGSSSRSSSTVATGETPIWKKAILGSDSEEVKRVGNEMYRKGLFNEALKLYDRAIALSPTNAAYRSNRAAALIGLSRIGEAVKECEDAVRSDPNYGRAHHRLALLLIRLGQVNSARKHLCFLGRPSDPMELQKLEAVEKHLIKCVDARRVTDWKTVLIEADAAIVSGADFSPQLFMCKVEAFLKLHRLDDAQSKLLEVPKVEPFPVSCSQTRFSGMACEAYIYFVKAQIEMALGRFENAVMAAEKASQIDPRCNEVAMLHNTVTLVARARARGNDLYKSERYTEASSAYAEGLRLDPCNAILYCNRAACWFKLGMWERSIEDCNQALRYQPSYTKPLLRRAASNSKMERWGAAVSDYEALIRELPHDKEVAESLFHAQVALKKSRGEEVLNMEFGGEVEEIYSLEQFKSAMNLPGVSVIHFSTASDHQCKQISPFVDSLCTRYPSIHFLKVDIDKCPSIGNAENVRVVPTVKIYKNGSRVKEIVCPSKEVLEYSVRHYSG*
DI.1G6987.4	cellular_organisms	2948	41.79	1305	44.06	435	1	19879415	19882895	+	AT1G53300.1	cellular organisms	2941	41.82	2100	43.29	700	3480	1298	434	homologous	same	MPKSVKPISESDKLSDHLRDSSLTSEINKPDFRELDLGSPVSPLRSQPRGLTTTTTTTTTSSSSSSSSGSVTGRIKHAPVIGRSNSVRSQSNSSSGNNNLRPRSDSATTSSSSHSQPLLSSSSSSATSPAPTSPANVLPTGNICPSGKIQITGMTQSRSRSDVLGSGTGTYGHGSIMRGGGISPAKPTNTGGGSNSPVNVGSSSRSSSTVATGETPIWKKAILGSDSEEVKRVGNEMYRKGLFNEALKLYDRAIALSPTNAAYRSNRAAALIGLSRIGEAVKECEDAVRSDPNYGRAHHRLALLLIRLGQVNSARKHLCFLGRPSDPMELQKLEAVEKHLIKCVDARRVTDWKTVLIEADAAIVSGADFSPQLFMCKVEAFLKLHRLDDAQSKLLEVPKVEPFPVSCSQTRFSGMACEAYIYFVKAQIEMALGR*	MPKSVKPISESDKLSDHLRDSSLTSEINKPDFRELDLGSPVSPLRSQPRGLTTTTTTTTTSSSSSSSSGSVTGRIKHAPVIGRSNSVRSQSNSSSGNNNLRPRSDSATTSSSSHSQPLLSSSSSSATSPAPTSPANVLPTGNICPSGKIQITGMTQSRSRSDVLGSGTGTYGHGSIMRGGGISPAKPTNTGGGSNSPVNVGSSSRSSSTVATGETPIWKKAILGSDSEEVKRVGNEMYRKGLFNEALKLYDRAIALSPTNAAYRSNRAAALIGLSRIGEAVKECEDAVRSDPNYGRAHHRLALLLIRLGQVNSARKHLCFLGRPSDPMELQKLEAVEKHLIKCVDARRVTDWKTVLIEADAAIVSGADFSPQLFMCKVEAFLKLHRLDDAQSKLLEVPKVEPFPVSCSQTRFSGMACEAYIYFVKAQIEMALGRFENAVMAAEKASQIDPRCNEVAMLHNTVTLVARARARGNDLYKSERYTEASSAYAEGLRLDPCNAILYCNRAACWFKLGMWERSIEDCNQALRYQPSYTKPLLRRAASNSKMERWGAAVSDYEALIRELPHDKEVAESLFHAQVALKKSRGEEVLNMEFGGEVEEIYSLEQFKSAMNLPGVSVIHFSTASDHQCKQISPFVDSLCTRYPSIHFLKVDIDKCPSIGNAENVRVVPTVKIYKNGSRVKEIVCPSKEVLEYSVRHYSG*
DI.1G6989.1	Eukaryota	1722	41.41	1218	42.86	406	1	19895904	19897823	+	AT1G53330.1	Eukaryota	2039	41.49	1416	42.73	472	1835	1215	474	homologous	same	MSAVKSVSSFRLASLLRRENDPSAAMKLFRNPDPESTNPKRPFRYSLLCYDIIITKLGGSKMFDELDQSCTPHVRRNASIPLPTHCEIFELSVECAFKSGCFDDALKLFDEMVKKKVKPTGVTFGTLIHGLCKDSRVKEALKMKHDMLKVYGVRPTVHIYASLIKALCQIGELSFAFKLKDEAYEGKIKVDAAIYSTLISSLIKAGRSNEVSMILEEMSEKGCKPDTVTYNVLINGFCVENDSESANRVLDEMVEKGLKPDVISYNMILGVFFRIKKWEEATYLFEDMPRRGCSPDTLSYRIVFDGLCEGLQFEEAAVILDEMLFKGYKPRRDRLEGFLQKLCESGKLEILSKVISSLHRGIAGDADVWSVMIPTMCKEPVISDSIDLLLNTVKEDGPLSAMPQC*	MSAVKSVSSFRLASLLRRENDPSAAMKLFRNPDPESTNPKRPFRYSLLCYDIIITKLGGSKMFDELDQVLLHLKTDTRIVPTEIIFCNVINFFGRGKLPSRALHMFDEMPQYRCQRTVKSLNSLLSALLKCGELEKMKERLSSIDEFGKPDACTYNILIHGCSQSGCFDDALKLFDEMVKKKVKPTGVTFGTLIHGLCKDSRVKEALKMKHDMLKVYGVRPTVHIYASLIKALCQIGELSFAFKLKDEAYEGKIKVDAAIYSTLISSLIKAGRSNEVSMILEEMSEKGCKPDTVTYNVLINGFCVENDSESANRVLDEMVEKGLKPDVISYNMILGVFFRIKKWEEATYLFEDMPRRGCSPDTLSYRIVFDGLCEGLQFEEAAVILDEMLFKGYKPRRDRLEGFLQKLCESGKLEILSKVISSLHRGIAGDADVWSVMIPTMCKEPVISDSIDLLLNTVKEDGPLSAMPQC*
DI.1G6989.1	Eukaryota	1722	41.41	1218	42.86	406	1	19895904	19897823	+	AT1G53330.2	Eukaryota	2299	40.89	1104	41.21	368	1856	999	57	homologous	same	MSAVKSVSSFRLASLLRRENDPSAAMKLFRNPDPESTNPKRPFRYSLLCYDIIITKLGGSKMFDELDQSCTPHVRRNASIPLPTHCEIFELSVECAFKSGCFDDALKLFDEMVKKKVKPTGVTFGTLIHGLCKDSRVKEALKMKHDMLKVYGVRPTVHIYASLIKALCQIGELSFAFKLKDEAYEGKIKVDAAIYSTLISSLIKAGRSNEVSMILEEMSEKGCKPDTVTYNVLINGFCVENDSESANRVLDEMVEKGLKPDVISYNMILGVFFRIKKWEEATYLFEDMPRRGCSPDTLSYRIVFDGLCEGLQFEEAAVILDEMLFKGYKPRRDRLEGFLQKLCESGKLEILSKVISSLHRGIAGDADVWSVMIPTMCKEPVISDSIDLLLNTVKEDGPLSAMPQC*	MFDEMPQYRCQRTVKSLNSLLSALLKCGELEKMKERLSSIDEFGKPDACTYNILIHGCSQSGCFDDALKLFDEMVKKKVKPTGVTFGTLIHGLCKDSRVKEALKMKHDMLKVYGVRPTVHIYASLIKALCQIGELSFAFKLKDEAYEGKIKVDAAIYSTLISSLIKAGRSNEVSMILEEMSEKGCKPDTVTYNVLINGFCVENDSESANRVLDEMVEKGLKPDVISYNMILGVFFRIKKWEEATYLFEDMPRRGCSPDTLSYRIVFDGLCEGLQFEEAAVILDEMLFKGYKPRRDRLEGFLQKLCESGKLEILSKVISSLHRGIAGDADVWSVMIPTMCKEPVISDSIDLLLNTVKEDGPLSAMPQC*
DI.1G6989.2	Eukaryota	1822	41.49	885	40.68	295	1	19895904	19897823	+	AT1G53330.1	Eukaryota	2039	41.49	1416	42.73	472	1835	884	324	homologous	same	MVKKKVKPTGVTFGTLIHGLCKDSRVKEALKMKHDMLKVYGVRPTVHIYASLIKALCQIGELSFAFKLKDEAYEGKIKVDAAIYSTLISSLIKAGRSNEVSMILEEMSEKGCKPDTVTYNVLINGFCVENDSESANRVLDEMVEKGLKPDVISYNMILGVFFRIKKWEEATYLFEDMPRRGCSPDTLSYRIVFDGLCEGLQFEEAAVILDEMLFKGYKPRRDRLEGFLQKLCESGKLEILSKVISSLHRGIAGDADVWSVMIPTMCKEPVISDSIDLLLNTVKEDGPLSAMPQC*	MSAVKSVSSFRLASLLRRENDPSAAMKLFRNPDPESTNPKRPFRYSLLCYDIIITKLGGSKMFDELDQVLLHLKTDTRIVPTEIIFCNVINFFGRGKLPSRALHMFDEMPQYRCQRTVKSLNSLLSALLKCGELEKMKERLSSIDEFGKPDACTYNILIHGCSQSGCFDDALKLFDEMVKKKVKPTGVTFGTLIHGLCKDSRVKEALKMKHDMLKVYGVRPTVHIYASLIKALCQIGELSFAFKLKDEAYEGKIKVDAAIYSTLISSLIKAGRSNEVSMILEEMSEKGCKPDTVTYNVLINGFCVENDSESANRVLDEMVEKGLKPDVISYNMILGVFFRIKKWEEATYLFEDMPRRGCSPDTLSYRIVFDGLCEGLQFEEAAVILDEMLFKGYKPRRDRLEGFLQKLCESGKLEILSKVISSLHRGIAGDADVWSVMIPTMCKEPVISDSIDLLLNTVKEDGPLSAMPQC*
DI.1G6989.2	Eukaryota	1822	41.49	885	40.68	295	1	19895904	19897823	+	AT1G53330.2	Eukaryota	2299	40.89	1104	41.21	368	1856	884	324	homologous	same	MVKKKVKPTGVTFGTLIHGLCKDSRVKEALKMKHDMLKVYGVRPTVHIYASLIKALCQIGELSFAFKLKDEAYEGKIKVDAAIYSTLISSLIKAGRSNEVSMILEEMSEKGCKPDTVTYNVLINGFCVENDSESANRVLDEMVEKGLKPDVISYNMILGVFFRIKKWEEATYLFEDMPRRGCSPDTLSYRIVFDGLCEGLQFEEAAVILDEMLFKGYKPRRDRLEGFLQKLCESGKLEILSKVISSLHRGIAGDADVWSVMIPTMCKEPVISDSIDLLLNTVKEDGPLSAMPQC*	MFDEMPQYRCQRTVKSLNSLLSALLKCGELEKMKERLSSIDEFGKPDACTYNILIHGCSQSGCFDDALKLFDEMVKKKVKPTGVTFGTLIHGLCKDSRVKEALKMKHDMLKVYGVRPTVHIYASLIKALCQIGELSFAFKLKDEAYEGKIKVDAAIYSTLISSLIKAGRSNEVSMILEEMSEKGCKPDTVTYNVLINGFCVENDSESANRVLDEMVEKGLKPDVISYNMILGVFFRIKKWEEATYLFEDMPRRGCSPDTLSYRIVFDGLCEGLQFEEAAVILDEMLFKGYKPRRDRLEGFLQKLCESGKLEILSKVISSLHRGIAGDADVWSVMIPTMCKEPVISDSIDLLLNTVKEDGPLSAMPQC*
DI.1G6989.3	Eukaryota	1825	41.48	1104	41.21	368	1	19895904	19897823	+	AT1G53330.1	Eukaryota	2039	41.49	1416	42.73	472	1835	1103	368	homologous	same	MFDEMPQYRCQRTVKSLNSLLSALLKCGELEKMKERLSSIDEFGKPDACTYNILIHGCSQSGCFDDALKLFDEMVKKKVKPTGVTFGTLIHGLCKDSRVKEALKMKHDMLKVYGVRPTVHIYASLIKALCQIGELSFAFKLKDEAYEGKIKVDAAIYSTLISSLIKAGRSNEVSMILEEMSEKGCKPDTVTYNVLINGFCVENDSESANRVLDEMVEKGLKPDVISYNMILGVFFRIKKWEEATYLFEDMPRRGCSPDTLSYRIVFDGLCEGLQFEEAAVILDEMLFKGYKPRRDRLEGFLQKLCESGKLEILSKVISSLHRGIAGDADVWSVMIPTMCKEPVISDSIDLLLNTVKEDGPLSAMPQC*	MSAVKSVSSFRLASLLRRENDPSAAMKLFRNPDPESTNPKRPFRYSLLCYDIIITKLGGSKMFDELDQVLLHLKTDTRIVPTEIIFCNVINFFGRGKLPSRALHMFDEMPQYRCQRTVKSLNSLLSALLKCGELEKMKERLSSIDEFGKPDACTYNILIHGCSQSGCFDDALKLFDEMVKKKVKPTGVTFGTLIHGLCKDSRVKEALKMKHDMLKVYGVRPTVHIYASLIKALCQIGELSFAFKLKDEAYEGKIKVDAAIYSTLISSLIKAGRSNEVSMILEEMSEKGCKPDTVTYNVLINGFCVENDSESANRVLDEMVEKGLKPDVISYNMILGVFFRIKKWEEATYLFEDMPRRGCSPDTLSYRIVFDGLCEGLQFEEAAVILDEMLFKGYKPRRDRLEGFLQKLCESGKLEILSKVISSLHRGIAGDADVWSVMIPTMCKEPVISDSIDLLLNTVKEDGPLSAMPQC*
DI.1G6989.3	Eukaryota	1825	41.48	1104	41.21	368	1	19895904	19897823	+	AT1G53330.2	Eukaryota	2299	40.89	1104	41.21	368	1856	1104	368	identical	same	MFDEMPQYRCQRTVKSLNSLLSALLKCGELEKMKERLSSIDEFGKPDACTYNILIHGCSQSGCFDDALKLFDEMVKKKVKPTGVTFGTLIHGLCKDSRVKEALKMKHDMLKVYGVRPTVHIYASLIKALCQIGELSFAFKLKDEAYEGKIKVDAAIYSTLISSLIKAGRSNEVSMILEEMSEKGCKPDTVTYNVLINGFCVENDSESANRVLDEMVEKGLKPDVISYNMILGVFFRIKKWEEATYLFEDMPRRGCSPDTLSYRIVFDGLCEGLQFEEAAVILDEMLFKGYKPRRDRLEGFLQKLCESGKLEILSKVISSLHRGIAGDADVWSVMIPTMCKEPVISDSIDLLLNTVKEDGPLSAMPQC*	MFDEMPQYRCQRTVKSLNSLLSALLKCGELEKMKERLSSIDEFGKPDACTYNILIHGCSQSGCFDDALKLFDEMVKKKVKPTGVTFGTLIHGLCKDSRVKEALKMKHDMLKVYGVRPTVHIYASLIKALCQIGELSFAFKLKDEAYEGKIKVDAAIYSTLISSLIKAGRSNEVSMILEEMSEKGCKPDTVTYNVLINGFCVENDSESANRVLDEMVEKGLKPDVISYNMILGVFFRIKKWEEATYLFEDMPRRGCSPDTLSYRIVFDGLCEGLQFEEAAVILDEMLFKGYKPRRDRLEGFLQKLCESGKLEILSKVISSLHRGIAGDADVWSVMIPTMCKEPVISDSIDLLLNTVKEDGPLSAMPQC*
DI.1G699.1	cellular_organisms	3668	39.86	1449	41.13	483	1	1671927	1676185	-	AT1G05600.1	Eukaryota	1795	40.84	1515	41.98	505	1920				opposite	MQISSSSFITKFTNLHMVRSTSDHHQWRHNYNLKQLFIPNLSVSNSQHLPLNQSVAAIVFGGGSDSELYPLTKTRSKGAIPIAANYRLIDAVISNCINSGITKIYAITQFNSTSLNSHLSKAYSGFGLGKDRFVEVIAAYQSLEDQGWFQGTADAIRRCLWVFEEFPVTEFLVLPGHHLYKMDYKMLIEDHRRSRADITIVGLSSVTDHDFGFGFMEVDSTNAVTRFTIKGQQDLISVANRTATRSDGTSSCSVPSAGIYVIGREQMVKLLRECLIKSKDLASEIIPGAISEGMKVKAHMFDGYWEDVRSIGAYYRANMESIKRCRLDLNYRFYDRQCPLYTMPRCLPPSSMSVAVITNSIIGDGCILDKCVIRGSVVGMRTRIADEVIVEDSIIVGSDIYEMEEDVRRKGKEKKIEIRIGIGEKSRIRRAIVDKNARIGKNVMIINRDNVEEGNREAQGYVIREGIIIILRNAVIPNDSIL*	MSVVRWPRVLTPSLLSQILKKQKNPVTALKLFEEAKERFPSYGHNGSVYATMIDILGKSNRVLEMKYVIERMKEDSCECKDSVFASVIRTFSRAGRLEDAISLFKSLHEFNCVNWSLSFDTLLQEMVKESELEAACHIFRKYCYGWEVNSRITALNLLMKVLCQVNRSDLASQVFQEMNYQGCYPDRDSYRILMKGFCLEGKLEEATHLLYSMFWRISQKGSGEDIVVYRILLDALCDAGEVDDAIEILGKILRKGLKAPKRCYHHIEAGHWESSSEGIERVKRLLTETLIRGAIPCLDSYSAMATDLFEEGKLVEGEEVLLAMRSKGFEPTPFIYGAKVKALCRAGKLKEAVSVINKEMMQGHCLPTVGVYNVLIKGLCDDGKSMEAVGYLKKMSKQVSCVANEETYQTLVDGLCRDGQFLEASQVMEEMLIKSHFPGVETYHMMIKGLCDMDRRYEAVMWLEEMVSQDMVPESSVWKALAESVCFCAIDVVEILEHLISSKR*
DI.1G699.1	cellular_organisms	3668	39.86	1449	41.13	483	1	1671927	1676185	-	AT1G05600.2	Eukaryota	1671	41.65	1515	41.98	505	1824				opposite	MQISSSSFITKFTNLHMVRSTSDHHQWRHNYNLKQLFIPNLSVSNSQHLPLNQSVAAIVFGGGSDSELYPLTKTRSKGAIPIAANYRLIDAVISNCINSGITKIYAITQFNSTSLNSHLSKAYSGFGLGKDRFVEVIAAYQSLEDQGWFQGTADAIRRCLWVFEEFPVTEFLVLPGHHLYKMDYKMLIEDHRRSRADITIVGLSSVTDHDFGFGFMEVDSTNAVTRFTIKGQQDLISVANRTATRSDGTSSCSVPSAGIYVIGREQMVKLLRECLIKSKDLASEIIPGAISEGMKVKAHMFDGYWEDVRSIGAYYRANMESIKRCRLDLNYRFYDRQCPLYTMPRCLPPSSMSVAVITNSIIGDGCILDKCVIRGSVVGMRTRIADEVIVEDSIIVGSDIYEMEEDVRRKGKEKKIEIRIGIGEKSRIRRAIVDKNARIGKNVMIINRDNVEEGNREAQGYVIREGIIIILRNAVIPNDSIL*	MSVVRWPRVLTPSLLSQILKKQKNPVTALKLFEEAKERFPSYGHNGSVYATMIDILGKSNRVLEMKYVIERMKEDSCECKDSVFASVIRTFSRAGRLEDAISLFKSLHEFNCVNWSLSFDTLLQEMVKESELEAACHIFRKYCYGWEVNSRITALNLLMKVLCQVNRSDLASQVFQEMNYQGCYPDRDSYRILMKGFCLEGKLEEATHLLYSMFWRISQKGSGEDIVVYRILLDALCDAGEVDDAIEILGKILRKGLKAPKRCYHHIEAGHWESSSEGIERVKRLLTETLIRGAIPCLDSYSAMATDLFEEGKLVEGEEVLLAMRSKGFEPTPFIYGAKVKALCRAGKLKEAVSVINKEMMQGHCLPTVGVYNVLIKGLCDDGKSMEAVGYLKKMSKQVSCVANEETYQTLVDGLCRDGQFLEASQVMEEMLIKSHFPGVETYHMMIKGLCDMDRRYEAVMWLEEMVSQDMVPESSVWKALAESVCFCAIDVVEILEHLISSKR*
DI.1G699.1	cellular_organisms	3668	39.86	1449	41.13	483	1	1671927	1676185	-	AT1G05600.3	Eukaryota	1650	41.64	1515	41.98	505	1649				opposite	MQISSSSFITKFTNLHMVRSTSDHHQWRHNYNLKQLFIPNLSVSNSQHLPLNQSVAAIVFGGGSDSELYPLTKTRSKGAIPIAANYRLIDAVISNCINSGITKIYAITQFNSTSLNSHLSKAYSGFGLGKDRFVEVIAAYQSLEDQGWFQGTADAIRRCLWVFEEFPVTEFLVLPGHHLYKMDYKMLIEDHRRSRADITIVGLSSVTDHDFGFGFMEVDSTNAVTRFTIKGQQDLISVANRTATRSDGTSSCSVPSAGIYVIGREQMVKLLRECLIKSKDLASEIIPGAISEGMKVKAHMFDGYWEDVRSIGAYYRANMESIKRCRLDLNYRFYDRQCPLYTMPRCLPPSSMSVAVITNSIIGDGCILDKCVIRGSVVGMRTRIADEVIVEDSIIVGSDIYEMEEDVRRKGKEKKIEIRIGIGEKSRIRRAIVDKNARIGKNVMIINRDNVEEGNREAQGYVIREGIIIILRNAVIPNDSIL*	MSVVRWPRVLTPSLLSQILKKQKNPVTALKLFEEAKERFPSYGHNGSVYATMIDILGKSNRVLEMKYVIERMKEDSCECKDSVFASVIRTFSRAGRLEDAISLFKSLHEFNCVNWSLSFDTLLQEMVKESELEAACHIFRKYCYGWEVNSRITALNLLMKVLCQVNRSDLASQVFQEMNYQGCYPDRDSYRILMKGFCLEGKLEEATHLLYSMFWRISQKGSGEDIVVYRILLDALCDAGEVDDAIEILGKILRKGLKAPKRCYHHIEAGHWESSSEGIERVKRLLTETLIRGAIPCLDSYSAMATDLFEEGKLVEGEEVLLAMRSKGFEPTPFIYGAKVKALCRAGKLKEAVSVINKEMMQGHCLPTVGVYNVLIKGLCDDGKSMEAVGYLKKMSKQVSCVANEETYQTLVDGLCRDGQFLEASQVMEEMLIKSHFPGVETYHMMIKGLCDMDRRYEAVMWLEEMVSQDMVPESSVWKALAESVCFCAIDVVEILEHLISSKR*
DI.1G699.1	cellular_organisms	3668	39.86	1449	41.13	483	1	1671927	1676185	-	AT1G05610.1	cellular organisms	1608	40.24	1431	41.16	477	2216	1423	483	homologous	same	MQISSSSFITKFTNLHMVRSTSDHHQWRHNYNLKQLFIPNLSVSNSQHLPLNQSVAAIVFGGGSDSELYPLTKTRSKGAIPIAANYRLIDAVISNCINSGITKIYAITQFNSTSLNSHLSKAYSGFGLGKDRFVEVIAAYQSLEDQGWFQGTADAIRRCLWVFEEFPVTEFLVLPGHHLYKMDYKMLIEDHRRSRADITIVGLSSVTDHDFGFGFMEVDSTNAVTRFTIKGQQDLISVANRTATRSDGTSSCSVPSAGIYVIGREQMVKLLRECLIKSKDLASEIIPGAISEGMKVKAHMFDGYWEDVRSIGAYYRANMESIKRCRLDLNYRFYDRQCPLYTMPRCLPPSSMSVAVITNSIIGDGCILDKCVIRGSVVGMRTRIADEVIVEDSIIVGSDIYEMEEDVRRKGKEKKIEIRIGIGEKSRIRRAIVDKNARIGKNVMIINRDNVEEGNREAQGYVIREGIIIILRNAVIPNDSIL*	MQISSSSFITKFTNLHMVRSTSDHHQWRHNYNLKQLFIPNLSVSNSQHLPLNQSVAAIVFGGGSDSELYPLTKTRSKGAIPIAANYRLIDAVISNCINSGITKIYAITQFNSTSLNSHLSKAYSGFGLGKDRFVEVIAAYQSLEDQGWFQGTADAIRRCLWVFEEFPVTEFLVLPGHHLYKMDYKMLIEDHRRSRADITIVGLSSVTDHDFGFGFMEVDSTNAVTRFTIKGQQDLISVANRTATRSDGTSSCSVPSAGIYVIGREQMVKLLRECLIKSKDLASEIIPGAISEGMKVKAHMFDGYWEDVRSIGAYYRANMESIKSYRFYDRQCPLYTMPRCLPPSSMSVAVITNSIIGDGCILDKCVIRGSVVGMRTRIADEVIVEDSIIVGSDIYEMEEDVRRKGKEKKIEIRIGIGEKSRIRRAIVDKNARIGKNVMIINRDNVEEGNREAQGYVIREGIIIILRNAVIPNDSIL*
DI.1G699.1	cellular_organisms	3668	39.86	1449	41.13	483	1	1671927	1676185	-	AT1G05610.2	cellular organisms	1606	40.29	1449	41.13	483	2196	1449	483	identical	same	MQISSSSFITKFTNLHMVRSTSDHHQWRHNYNLKQLFIPNLSVSNSQHLPLNQSVAAIVFGGGSDSELYPLTKTRSKGAIPIAANYRLIDAVISNCINSGITKIYAITQFNSTSLNSHLSKAYSGFGLGKDRFVEVIAAYQSLEDQGWFQGTADAIRRCLWVFEEFPVTEFLVLPGHHLYKMDYKMLIEDHRRSRADITIVGLSSVTDHDFGFGFMEVDSTNAVTRFTIKGQQDLISVANRTATRSDGTSSCSVPSAGIYVIGREQMVKLLRECLIKSKDLASEIIPGAISEGMKVKAHMFDGYWEDVRSIGAYYRANMESIKRCRLDLNYRFYDRQCPLYTMPRCLPPSSMSVAVITNSIIGDGCILDKCVIRGSVVGMRTRIADEVIVEDSIIVGSDIYEMEEDVRRKGKEKKIEIRIGIGEKSRIRRAIVDKNARIGKNVMIINRDNVEEGNREAQGYVIREGIIIILRNAVIPNDSIL*	MQISSSSFITKFTNLHMVRSTSDHHQWRHNYNLKQLFIPNLSVSNSQHLPLNQSVAAIVFGGGSDSELYPLTKTRSKGAIPIAANYRLIDAVISNCINSGITKIYAITQFNSTSLNSHLSKAYSGFGLGKDRFVEVIAAYQSLEDQGWFQGTADAIRRCLWVFEEFPVTEFLVLPGHHLYKMDYKMLIEDHRRSRADITIVGLSSVTDHDFGFGFMEVDSTNAVTRFTIKGQQDLISVANRTATRSDGTSSCSVPSAGIYVIGREQMVKLLRECLIKSKDLASEIIPGAISEGMKVKAHMFDGYWEDVRSIGAYYRANMESIKRCRLDLNYRFYDRQCPLYTMPRCLPPSSMSVAVITNSIIGDGCILDKCVIRGSVVGMRTRIADEVIVEDSIIVGSDIYEMEEDVRRKGKEKKIEIRIGIGEKSRIRRAIVDKNARIGKNVMIINRDNVEEGNREAQGYVIREGIIIILRNAVIPNDSIL*
DI.1G699.2	cellular_organisms	3644	39.87	1425	41.19	475	1	1671927	1676185	-	AT1G05600.1	Eukaryota	1795	40.84	1515	41.98	505	1920				opposite	MQISSSSFITKFTNLHMVRSTSDHHQWRHNYNLKQLFIPNLSVSNSQHLPLNQSVAAIVFGGGSDSELYPLTKTRSKGAIPIAANYRLIDAVISNCINSGITKIYAITQFNSTSLNSHLSKAYSGFGLGKDRFVEVIAAYQSLEDQGWFQGTADAIRRCLWVFEEFPVTEFLVLPGHHLYKMDYKMLIEDHRRSRADITIVGLSSVTDHDFGFGFMEVDSTNAVTRFTIKGQQDLISVANRTATRSDGTSSCSVPSAGIYVIGREQMVKLLRECLIKSKDLASEIIPGAISEGMKVKAHMFDGYWEDVRSIGAYYRANMESIKRFYDRQCPLYTMPRCLPPSSMSVAVITNSIIGDGCILDKCVIRGSVVGMRTRIADEVIVEDSIIVGSDIYEMEEDVRRKGKEKKIEIRIGIGEKSRIRRAIVDKNARIGKNVMIINRDNVEEGNREAQGYVIREGIIIILRNAVIPNDSIL*	MSVVRWPRVLTPSLLSQILKKQKNPVTALKLFEEAKERFPSYGHNGSVYATMIDILGKSNRVLEMKYVIERMKEDSCECKDSVFASVIRTFSRAGRLEDAISLFKSLHEFNCVNWSLSFDTLLQEMVKESELEAACHIFRKYCYGWEVNSRITALNLLMKVLCQVNRSDLASQVFQEMNYQGCYPDRDSYRILMKGFCLEGKLEEATHLLYSMFWRISQKGSGEDIVVYRILLDALCDAGEVDDAIEILGKILRKGLKAPKRCYHHIEAGHWESSSEGIERVKRLLTETLIRGAIPCLDSYSAMATDLFEEGKLVEGEEVLLAMRSKGFEPTPFIYGAKVKALCRAGKLKEAVSVINKEMMQGHCLPTVGVYNVLIKGLCDDGKSMEAVGYLKKMSKQVSCVANEETYQTLVDGLCRDGQFLEASQVMEEMLIKSHFPGVETYHMMIKGLCDMDRRYEAVMWLEEMVSQDMVPESSVWKALAESVCFCAIDVVEILEHLISSKR*
DI.1G699.2	cellular_organisms	3644	39.87	1425	41.19	475	1	1671927	1676185	-	AT1G05600.2	Eukaryota	1671	41.65	1515	41.98	505	1824				opposite	MQISSSSFITKFTNLHMVRSTSDHHQWRHNYNLKQLFIPNLSVSNSQHLPLNQSVAAIVFGGGSDSELYPLTKTRSKGAIPIAANYRLIDAVISNCINSGITKIYAITQFNSTSLNSHLSKAYSGFGLGKDRFVEVIAAYQSLEDQGWFQGTADAIRRCLWVFEEFPVTEFLVLPGHHLYKMDYKMLIEDHRRSRADITIVGLSSVTDHDFGFGFMEVDSTNAVTRFTIKGQQDLISVANRTATRSDGTSSCSVPSAGIYVIGREQMVKLLRECLIKSKDLASEIIPGAISEGMKVKAHMFDGYWEDVRSIGAYYRANMESIKRFYDRQCPLYTMPRCLPPSSMSVAVITNSIIGDGCILDKCVIRGSVVGMRTRIADEVIVEDSIIVGSDIYEMEEDVRRKGKEKKIEIRIGIGEKSRIRRAIVDKNARIGKNVMIINRDNVEEGNREAQGYVIREGIIIILRNAVIPNDSIL*	MSVVRWPRVLTPSLLSQILKKQKNPVTALKLFEEAKERFPSYGHNGSVYATMIDILGKSNRVLEMKYVIERMKEDSCECKDSVFASVIRTFSRAGRLEDAISLFKSLHEFNCVNWSLSFDTLLQEMVKESELEAACHIFRKYCYGWEVNSRITALNLLMKVLCQVNRSDLASQVFQEMNYQGCYPDRDSYRILMKGFCLEGKLEEATHLLYSMFWRISQKGSGEDIVVYRILLDALCDAGEVDDAIEILGKILRKGLKAPKRCYHHIEAGHWESSSEGIERVKRLLTETLIRGAIPCLDSYSAMATDLFEEGKLVEGEEVLLAMRSKGFEPTPFIYGAKVKALCRAGKLKEAVSVINKEMMQGHCLPTVGVYNVLIKGLCDDGKSMEAVGYLKKMSKQVSCVANEETYQTLVDGLCRDGQFLEASQVMEEMLIKSHFPGVETYHMMIKGLCDMDRRYEAVMWLEEMVSQDMVPESSVWKALAESVCFCAIDVVEILEHLISSKR*
DI.1G699.2	cellular_organisms	3644	39.87	1425	41.19	475	1	1671927	1676185	-	AT1G05600.3	Eukaryota	1650	41.64	1515	41.98	505	1649				opposite	MQISSSSFITKFTNLHMVRSTSDHHQWRHNYNLKQLFIPNLSVSNSQHLPLNQSVAAIVFGGGSDSELYPLTKTRSKGAIPIAANYRLIDAVISNCINSGITKIYAITQFNSTSLNSHLSKAYSGFGLGKDRFVEVIAAYQSLEDQGWFQGTADAIRRCLWVFEEFPVTEFLVLPGHHLYKMDYKMLIEDHRRSRADITIVGLSSVTDHDFGFGFMEVDSTNAVTRFTIKGQQDLISVANRTATRSDGTSSCSVPSAGIYVIGREQMVKLLRECLIKSKDLASEIIPGAISEGMKVKAHMFDGYWEDVRSIGAYYRANMESIKRFYDRQCPLYTMPRCLPPSSMSVAVITNSIIGDGCILDKCVIRGSVVGMRTRIADEVIVEDSIIVGSDIYEMEEDVRRKGKEKKIEIRIGIGEKSRIRRAIVDKNARIGKNVMIINRDNVEEGNREAQGYVIREGIIIILRNAVIPNDSIL*	MSVVRWPRVLTPSLLSQILKKQKNPVTALKLFEEAKERFPSYGHNGSVYATMIDILGKSNRVLEMKYVIERMKEDSCECKDSVFASVIRTFSRAGRLEDAISLFKSLHEFNCVNWSLSFDTLLQEMVKESELEAACHIFRKYCYGWEVNSRITALNLLMKVLCQVNRSDLASQVFQEMNYQGCYPDRDSYRILMKGFCLEGKLEEATHLLYSMFWRISQKGSGEDIVVYRILLDALCDAGEVDDAIEILGKILRKGLKAPKRCYHHIEAGHWESSSEGIERVKRLLTETLIRGAIPCLDSYSAMATDLFEEGKLVEGEEVLLAMRSKGFEPTPFIYGAKVKALCRAGKLKEAVSVINKEMMQGHCLPTVGVYNVLIKGLCDDGKSMEAVGYLKKMSKQVSCVANEETYQTLVDGLCRDGQFLEASQVMEEMLIKSHFPGVETYHMMIKGLCDMDRRYEAVMWLEEMVSQDMVPESSVWKALAESVCFCAIDVVEILEHLISSKR*
DI.1G699.2	cellular_organisms	3644	39.87	1425	41.19	475	1	1671927	1676185	-	AT1G05610.1	cellular organisms	1608	40.24	1431	41.16	477	2216	1417	477	homologous	same	MQISSSSFITKFTNLHMVRSTSDHHQWRHNYNLKQLFIPNLSVSNSQHLPLNQSVAAIVFGGGSDSELYPLTKTRSKGAIPIAANYRLIDAVISNCINSGITKIYAITQFNSTSLNSHLSKAYSGFGLGKDRFVEVIAAYQSLEDQGWFQGTADAIRRCLWVFEEFPVTEFLVLPGHHLYKMDYKMLIEDHRRSRADITIVGLSSVTDHDFGFGFMEVDSTNAVTRFTIKGQQDLISVANRTATRSDGTSSCSVPSAGIYVIGREQMVKLLRECLIKSKDLASEIIPGAISEGMKVKAHMFDGYWEDVRSIGAYYRANMESIKRFYDRQCPLYTMPRCLPPSSMSVAVITNSIIGDGCILDKCVIRGSVVGMRTRIADEVIVEDSIIVGSDIYEMEEDVRRKGKEKKIEIRIGIGEKSRIRRAIVDKNARIGKNVMIINRDNVEEGNREAQGYVIREGIIIILRNAVIPNDSIL*	MQISSSSFITKFTNLHMVRSTSDHHQWRHNYNLKQLFIPNLSVSNSQHLPLNQSVAAIVFGGGSDSELYPLTKTRSKGAIPIAANYRLIDAVISNCINSGITKIYAITQFNSTSLNSHLSKAYSGFGLGKDRFVEVIAAYQSLEDQGWFQGTADAIRRCLWVFEEFPVTEFLVLPGHHLYKMDYKMLIEDHRRSRADITIVGLSSVTDHDFGFGFMEVDSTNAVTRFTIKGQQDLISVANRTATRSDGTSSCSVPSAGIYVIGREQMVKLLRECLIKSKDLASEIIPGAISEGMKVKAHMFDGYWEDVRSIGAYYRANMESIKSYRFYDRQCPLYTMPRCLPPSSMSVAVITNSIIGDGCILDKCVIRGSVVGMRTRIADEVIVEDSIIVGSDIYEMEEDVRRKGKEKKIEIRIGIGEKSRIRRAIVDKNARIGKNVMIINRDNVEEGNREAQGYVIREGIIIILRNAVIPNDSIL*
DI.1G699.2	cellular_organisms	3644	39.87	1425	41.19	475	1	1671927	1676185	-	AT1G05610.2	cellular organisms	1606	40.29	1449	41.13	483	2196	1417	483	homologous	same	MQISSSSFITKFTNLHMVRSTSDHHQWRHNYNLKQLFIPNLSVSNSQHLPLNQSVAAIVFGGGSDSELYPLTKTRSKGAIPIAANYRLIDAVISNCINSGITKIYAITQFNSTSLNSHLSKAYSGFGLGKDRFVEVIAAYQSLEDQGWFQGTADAIRRCLWVFEEFPVTEFLVLPGHHLYKMDYKMLIEDHRRSRADITIVGLSSVTDHDFGFGFMEVDSTNAVTRFTIKGQQDLISVANRTATRSDGTSSCSVPSAGIYVIGREQMVKLLRECLIKSKDLASEIIPGAISEGMKVKAHMFDGYWEDVRSIGAYYRANMESIKRFYDRQCPLYTMPRCLPPSSMSVAVITNSIIGDGCILDKCVIRGSVVGMRTRIADEVIVEDSIIVGSDIYEMEEDVRRKGKEKKIEIRIGIGEKSRIRRAIVDKNARIGKNVMIINRDNVEEGNREAQGYVIREGIIIILRNAVIPNDSIL*	MQISSSSFITKFTNLHMVRSTSDHHQWRHNYNLKQLFIPNLSVSNSQHLPLNQSVAAIVFGGGSDSELYPLTKTRSKGAIPIAANYRLIDAVISNCINSGITKIYAITQFNSTSLNSHLSKAYSGFGLGKDRFVEVIAAYQSLEDQGWFQGTADAIRRCLWVFEEFPVTEFLVLPGHHLYKMDYKMLIEDHRRSRADITIVGLSSVTDHDFGFGFMEVDSTNAVTRFTIKGQQDLISVANRTATRSDGTSSCSVPSAGIYVIGREQMVKLLRECLIKSKDLASEIIPGAISEGMKVKAHMFDGYWEDVRSIGAYYRANMESIKRCRLDLNYRFYDRQCPLYTMPRCLPPSSMSVAVITNSIIGDGCILDKCVIRGSVVGMRTRIADEVIVEDSIIVGSDIYEMEEDVRRKGKEKKIEIRIGIGEKSRIRRAIVDKNARIGKNVMIINRDNVEEGNREAQGYVIREGIIIILRNAVIPNDSIL*
DI.1G699.3	cellular_organisms	3650	39.86	1431	41.16	477	1	1671927	1676185	-	AT1G05600.1	Eukaryota	1795	40.84	1515	41.98	505	1920				opposite	MQISSSSFITKFTNLHMVRSTSDHHQWRHNYNLKQLFIPNLSVSNSQHLPLNQSVAAIVFGGGSDSELYPLTKTRSKGAIPIAANYRLIDAVISNCINSGITKIYAITQFNSTSLNSHLSKAYSGFGLGKDRFVEVIAAYQSLEDQGWFQGTADAIRRCLWVFEEFPVTEFLVLPGHHLYKMDYKMLIEDHRRSRADITIVGLSSVTDHDFGFGFMEVDSTNAVTRFTIKGQQDLISVANRTATRSDGTSSCSVPSAGIYVIGREQMVKLLRECLIKSKDLASEIIPGAISEGMKVKAHMFDGYWEDVRSIGAYYRANMESIKSYRFYDRQCPLYTMPRCLPPSSMSVAVITNSIIGDGCILDKCVIRGSVVGMRTRIADEVIVEDSIIVGSDIYEMEEDVRRKGKEKKIEIRIGIGEKSRIRRAIVDKNARIGKNVMIINRDNVEEGNREAQGYVIREGIIIILRNAVIPNDSIL*	MSVVRWPRVLTPSLLSQILKKQKNPVTALKLFEEAKERFPSYGHNGSVYATMIDILGKSNRVLEMKYVIERMKEDSCECKDSVFASVIRTFSRAGRLEDAISLFKSLHEFNCVNWSLSFDTLLQEMVKESELEAACHIFRKYCYGWEVNSRITALNLLMKVLCQVNRSDLASQVFQEMNYQGCYPDRDSYRILMKGFCLEGKLEEATHLLYSMFWRISQKGSGEDIVVYRILLDALCDAGEVDDAIEILGKILRKGLKAPKRCYHHIEAGHWESSSEGIERVKRLLTETLIRGAIPCLDSYSAMATDLFEEGKLVEGEEVLLAMRSKGFEPTPFIYGAKVKALCRAGKLKEAVSVINKEMMQGHCLPTVGVYNVLIKGLCDDGKSMEAVGYLKKMSKQVSCVANEETYQTLVDGLCRDGQFLEASQVMEEMLIKSHFPGVETYHMMIKGLCDMDRRYEAVMWLEEMVSQDMVPESSVWKALAESVCFCAIDVVEILEHLISSKR*
DI.1G699.3	cellular_organisms	3650	39.86	1431	41.16	477	1	1671927	1676185	-	AT1G05600.2	Eukaryota	1671	41.65	1515	41.98	505	1824				opposite	MQISSSSFITKFTNLHMVRSTSDHHQWRHNYNLKQLFIPNLSVSNSQHLPLNQSVAAIVFGGGSDSELYPLTKTRSKGAIPIAANYRLIDAVISNCINSGITKIYAITQFNSTSLNSHLSKAYSGFGLGKDRFVEVIAAYQSLEDQGWFQGTADAIRRCLWVFEEFPVTEFLVLPGHHLYKMDYKMLIEDHRRSRADITIVGLSSVTDHDFGFGFMEVDSTNAVTRFTIKGQQDLISVANRTATRSDGTSSCSVPSAGIYVIGREQMVKLLRECLIKSKDLASEIIPGAISEGMKVKAHMFDGYWEDVRSIGAYYRANMESIKSYRFYDRQCPLYTMPRCLPPSSMSVAVITNSIIGDGCILDKCVIRGSVVGMRTRIADEVIVEDSIIVGSDIYEMEEDVRRKGKEKKIEIRIGIGEKSRIRRAIVDKNARIGKNVMIINRDNVEEGNREAQGYVIREGIIIILRNAVIPNDSIL*	MSVVRWPRVLTPSLLSQILKKQKNPVTALKLFEEAKERFPSYGHNGSVYATMIDILGKSNRVLEMKYVIERMKEDSCECKDSVFASVIRTFSRAGRLEDAISLFKSLHEFNCVNWSLSFDTLLQEMVKESELEAACHIFRKYCYGWEVNSRITALNLLMKVLCQVNRSDLASQVFQEMNYQGCYPDRDSYRILMKGFCLEGKLEEATHLLYSMFWRISQKGSGEDIVVYRILLDALCDAGEVDDAIEILGKILRKGLKAPKRCYHHIEAGHWESSSEGIERVKRLLTETLIRGAIPCLDSYSAMATDLFEEGKLVEGEEVLLAMRSKGFEPTPFIYGAKVKALCRAGKLKEAVSVINKEMMQGHCLPTVGVYNVLIKGLCDDGKSMEAVGYLKKMSKQVSCVANEETYQTLVDGLCRDGQFLEASQVMEEMLIKSHFPGVETYHMMIKGLCDMDRRYEAVMWLEEMVSQDMVPESSVWKALAESVCFCAIDVVEILEHLISSKR*
DI.1G699.3	cellular_organisms	3650	39.86	1431	41.16	477	1	1671927	1676185	-	AT1G05600.3	Eukaryota	1650	41.64	1515	41.98	505	1649				opposite	MQISSSSFITKFTNLHMVRSTSDHHQWRHNYNLKQLFIPNLSVSNSQHLPLNQSVAAIVFGGGSDSELYPLTKTRSKGAIPIAANYRLIDAVISNCINSGITKIYAITQFNSTSLNSHLSKAYSGFGLGKDRFVEVIAAYQSLEDQGWFQGTADAIRRCLWVFEEFPVTEFLVLPGHHLYKMDYKMLIEDHRRSRADITIVGLSSVTDHDFGFGFMEVDSTNAVTRFTIKGQQDLISVANRTATRSDGTSSCSVPSAGIYVIGREQMVKLLRECLIKSKDLASEIIPGAISEGMKVKAHMFDGYWEDVRSIGAYYRANMESIKSYRFYDRQCPLYTMPRCLPPSSMSVAVITNSIIGDGCILDKCVIRGSVVGMRTRIADEVIVEDSIIVGSDIYEMEEDVRRKGKEKKIEIRIGIGEKSRIRRAIVDKNARIGKNVMIINRDNVEEGNREAQGYVIREGIIIILRNAVIPNDSIL*	MSVVRWPRVLTPSLLSQILKKQKNPVTALKLFEEAKERFPSYGHNGSVYATMIDILGKSNRVLEMKYVIERMKEDSCECKDSVFASVIRTFSRAGRLEDAISLFKSLHEFNCVNWSLSFDTLLQEMVKESELEAACHIFRKYCYGWEVNSRITALNLLMKVLCQVNRSDLASQVFQEMNYQGCYPDRDSYRILMKGFCLEGKLEEATHLLYSMFWRISQKGSGEDIVVYRILLDALCDAGEVDDAIEILGKILRKGLKAPKRCYHHIEAGHWESSSEGIERVKRLLTETLIRGAIPCLDSYSAMATDLFEEGKLVEGEEVLLAMRSKGFEPTPFIYGAKVKALCRAGKLKEAVSVINKEMMQGHCLPTVGVYNVLIKGLCDDGKSMEAVGYLKKMSKQVSCVANEETYQTLVDGLCRDGQFLEASQVMEEMLIKSHFPGVETYHMMIKGLCDMDRRYEAVMWLEEMVSQDMVPESSVWKALAESVCFCAIDVVEILEHLISSKR*
DI.1G699.3	cellular_organisms	3650	39.86	1431	41.16	477	1	1671927	1676185	-	AT1G05610.1	cellular organisms	1608	40.24	1431	41.16	477	2216	1431	477	identical	same	MQISSSSFITKFTNLHMVRSTSDHHQWRHNYNLKQLFIPNLSVSNSQHLPLNQSVAAIVFGGGSDSELYPLTKTRSKGAIPIAANYRLIDAVISNCINSGITKIYAITQFNSTSLNSHLSKAYSGFGLGKDRFVEVIAAYQSLEDQGWFQGTADAIRRCLWVFEEFPVTEFLVLPGHHLYKMDYKMLIEDHRRSRADITIVGLSSVTDHDFGFGFMEVDSTNAVTRFTIKGQQDLISVANRTATRSDGTSSCSVPSAGIYVIGREQMVKLLRECLIKSKDLASEIIPGAISEGMKVKAHMFDGYWEDVRSIGAYYRANMESIKSYRFYDRQCPLYTMPRCLPPSSMSVAVITNSIIGDGCILDKCVIRGSVVGMRTRIADEVIVEDSIIVGSDIYEMEEDVRRKGKEKKIEIRIGIGEKSRIRRAIVDKNARIGKNVMIINRDNVEEGNREAQGYVIREGIIIILRNAVIPNDSIL*	MQISSSSFITKFTNLHMVRSTSDHHQWRHNYNLKQLFIPNLSVSNSQHLPLNQSVAAIVFGGGSDSELYPLTKTRSKGAIPIAANYRLIDAVISNCINSGITKIYAITQFNSTSLNSHLSKAYSGFGLGKDRFVEVIAAYQSLEDQGWFQGTADAIRRCLWVFEEFPVTEFLVLPGHHLYKMDYKMLIEDHRRSRADITIVGLSSVTDHDFGFGFMEVDSTNAVTRFTIKGQQDLISVANRTATRSDGTSSCSVPSAGIYVIGREQMVKLLRECLIKSKDLASEIIPGAISEGMKVKAHMFDGYWEDVRSIGAYYRANMESIKSYRFYDRQCPLYTMPRCLPPSSMSVAVITNSIIGDGCILDKCVIRGSVVGMRTRIADEVIVEDSIIVGSDIYEMEEDVRRKGKEKKIEIRIGIGEKSRIRRAIVDKNARIGKNVMIINRDNVEEGNREAQGYVIREGIIIILRNAVIPNDSIL*
DI.1G699.3	cellular_organisms	3650	39.86	1431	41.16	477	1	1671927	1676185	-	AT1G05610.2	cellular organisms	1606	40.29	1449	41.13	483	2196	1423	483	homologous	same	MQISSSSFITKFTNLHMVRSTSDHHQWRHNYNLKQLFIPNLSVSNSQHLPLNQSVAAIVFGGGSDSELYPLTKTRSKGAIPIAANYRLIDAVISNCINSGITKIYAITQFNSTSLNSHLSKAYSGFGLGKDRFVEVIAAYQSLEDQGWFQGTADAIRRCLWVFEEFPVTEFLVLPGHHLYKMDYKMLIEDHRRSRADITIVGLSSVTDHDFGFGFMEVDSTNAVTRFTIKGQQDLISVANRTATRSDGTSSCSVPSAGIYVIGREQMVKLLRECLIKSKDLASEIIPGAISEGMKVKAHMFDGYWEDVRSIGAYYRANMESIKSYRFYDRQCPLYTMPRCLPPSSMSVAVITNSIIGDGCILDKCVIRGSVVGMRTRIADEVIVEDSIIVGSDIYEMEEDVRRKGKEKKIEIRIGIGEKSRIRRAIVDKNARIGKNVMIINRDNVEEGNREAQGYVIREGIIIILRNAVIPNDSIL*	MQISSSSFITKFTNLHMVRSTSDHHQWRHNYNLKQLFIPNLSVSNSQHLPLNQSVAAIVFGGGSDSELYPLTKTRSKGAIPIAANYRLIDAVISNCINSGITKIYAITQFNSTSLNSHLSKAYSGFGLGKDRFVEVIAAYQSLEDQGWFQGTADAIRRCLWVFEEFPVTEFLVLPGHHLYKMDYKMLIEDHRRSRADITIVGLSSVTDHDFGFGFMEVDSTNAVTRFTIKGQQDLISVANRTATRSDGTSSCSVPSAGIYVIGREQMVKLLRECLIKSKDLASEIIPGAISEGMKVKAHMFDGYWEDVRSIGAYYRANMESIKRCRLDLNYRFYDRQCPLYTMPRCLPPSSMSVAVITNSIIGDGCILDKCVIRGSVVGMRTRIADEVIVEDSIIVGSDIYEMEEDVRRKGKEKKIEIRIGIGEKSRIRRAIVDKNARIGKNVMIINRDNVEEGNREAQGYVIREGIIIILRNAVIPNDSIL*
DI.1G699.4	cellular_organisms	3662	39.87	1443	41.16	481	1	1671927	1676185	-	AT1G05600.1	Eukaryota	1795	40.84	1515	41.98	505	1920				opposite	MQISSSSFITKFTNLHMVRSTSDHHQWRHNYNLKQLFIPNLSVSNSQHLPLNQSVAAIVFGGGSDSELYPLTKTRSKGAIPIAANYRLIDAVISNCINSGITKIYAITQFNSTSLNSHLSKAYSGFGLGKDRFVEVIAAYQSLEDQGWFQGTADAIRRCLWVFEEFPVTEFLVLPGHHLYKMDYKMLIEDHRRSRADITIVGLSSVTDHDFGFGFMEVDSTNAVTRFTIKGQQDLISVANRTATRSDGTSSCSVPSAGIYVIGREQMVKLLRECLIKSKDLASEIIPGAISEGMKVKAHMFDGYWEDVRSIGAYYRANMESIKRCRLDLKFYDRQCPLYTMPRCLPPSSMSVAVITNSIIGDGCILDKCVIRGSVVGMRTRIADEVIVEDSIIVGSDIYEMEEDVRRKGKEKKIEIRIGIGEKSRIRRAIVDKNARIGKNVMIINRDNVEEGNREAQGYVIREGIIIILRNAVIPNDSIL*	MSVVRWPRVLTPSLLSQILKKQKNPVTALKLFEEAKERFPSYGHNGSVYATMIDILGKSNRVLEMKYVIERMKEDSCECKDSVFASVIRTFSRAGRLEDAISLFKSLHEFNCVNWSLSFDTLLQEMVKESELEAACHIFRKYCYGWEVNSRITALNLLMKVLCQVNRSDLASQVFQEMNYQGCYPDRDSYRILMKGFCLEGKLEEATHLLYSMFWRISQKGSGEDIVVYRILLDALCDAGEVDDAIEILGKILRKGLKAPKRCYHHIEAGHWESSSEGIERVKRLLTETLIRGAIPCLDSYSAMATDLFEEGKLVEGEEVLLAMRSKGFEPTPFIYGAKVKALCRAGKLKEAVSVINKEMMQGHCLPTVGVYNVLIKGLCDDGKSMEAVGYLKKMSKQVSCVANEETYQTLVDGLCRDGQFLEASQVMEEMLIKSHFPGVETYHMMIKGLCDMDRRYEAVMWLEEMVSQDMVPESSVWKALAESVCFCAIDVVEILEHLISSKR*
DI.1G699.4	cellular_organisms	3662	39.87	1443	41.16	481	1	1671927	1676185	-	AT1G05600.2	Eukaryota	1671	41.65	1515	41.98	505	1824				opposite	MQISSSSFITKFTNLHMVRSTSDHHQWRHNYNLKQLFIPNLSVSNSQHLPLNQSVAAIVFGGGSDSELYPLTKTRSKGAIPIAANYRLIDAVISNCINSGITKIYAITQFNSTSLNSHLSKAYSGFGLGKDRFVEVIAAYQSLEDQGWFQGTADAIRRCLWVFEEFPVTEFLVLPGHHLYKMDYKMLIEDHRRSRADITIVGLSSVTDHDFGFGFMEVDSTNAVTRFTIKGQQDLISVANRTATRSDGTSSCSVPSAGIYVIGREQMVKLLRECLIKSKDLASEIIPGAISEGMKVKAHMFDGYWEDVRSIGAYYRANMESIKRCRLDLKFYDRQCPLYTMPRCLPPSSMSVAVITNSIIGDGCILDKCVIRGSVVGMRTRIADEVIVEDSIIVGSDIYEMEEDVRRKGKEKKIEIRIGIGEKSRIRRAIVDKNARIGKNVMIINRDNVEEGNREAQGYVIREGIIIILRNAVIPNDSIL*	MSVVRWPRVLTPSLLSQILKKQKNPVTALKLFEEAKERFPSYGHNGSVYATMIDILGKSNRVLEMKYVIERMKEDSCECKDSVFASVIRTFSRAGRLEDAISLFKSLHEFNCVNWSLSFDTLLQEMVKESELEAACHIFRKYCYGWEVNSRITALNLLMKVLCQVNRSDLASQVFQEMNYQGCYPDRDSYRILMKGFCLEGKLEEATHLLYSMFWRISQKGSGEDIVVYRILLDALCDAGEVDDAIEILGKILRKGLKAPKRCYHHIEAGHWESSSEGIERVKRLLTETLIRGAIPCLDSYSAMATDLFEEGKLVEGEEVLLAMRSKGFEPTPFIYGAKVKALCRAGKLKEAVSVINKEMMQGHCLPTVGVYNVLIKGLCDDGKSMEAVGYLKKMSKQVSCVANEETYQTLVDGLCRDGQFLEASQVMEEMLIKSHFPGVETYHMMIKGLCDMDRRYEAVMWLEEMVSQDMVPESSVWKALAESVCFCAIDVVEILEHLISSKR*
DI.1G699.4	cellular_organisms	3662	39.87	1443	41.16	481	1	1671927	1676185	-	AT1G05600.3	Eukaryota	1650	41.64	1515	41.98	505	1649				opposite	MQISSSSFITKFTNLHMVRSTSDHHQWRHNYNLKQLFIPNLSVSNSQHLPLNQSVAAIVFGGGSDSELYPLTKTRSKGAIPIAANYRLIDAVISNCINSGITKIYAITQFNSTSLNSHLSKAYSGFGLGKDRFVEVIAAYQSLEDQGWFQGTADAIRRCLWVFEEFPVTEFLVLPGHHLYKMDYKMLIEDHRRSRADITIVGLSSVTDHDFGFGFMEVDSTNAVTRFTIKGQQDLISVANRTATRSDGTSSCSVPSAGIYVIGREQMVKLLRECLIKSKDLASEIIPGAISEGMKVKAHMFDGYWEDVRSIGAYYRANMESIKRCRLDLKFYDRQCPLYTMPRCLPPSSMSVAVITNSIIGDGCILDKCVIRGSVVGMRTRIADEVIVEDSIIVGSDIYEMEEDVRRKGKEKKIEIRIGIGEKSRIRRAIVDKNARIGKNVMIINRDNVEEGNREAQGYVIREGIIIILRNAVIPNDSIL*	MSVVRWPRVLTPSLLSQILKKQKNPVTALKLFEEAKERFPSYGHNGSVYATMIDILGKSNRVLEMKYVIERMKEDSCECKDSVFASVIRTFSRAGRLEDAISLFKSLHEFNCVNWSLSFDTLLQEMVKESELEAACHIFRKYCYGWEVNSRITALNLLMKVLCQVNRSDLASQVFQEMNYQGCYPDRDSYRILMKGFCLEGKLEEATHLLYSMFWRISQKGSGEDIVVYRILLDALCDAGEVDDAIEILGKILRKGLKAPKRCYHHIEAGHWESSSEGIERVKRLLTETLIRGAIPCLDSYSAMATDLFEEGKLVEGEEVLLAMRSKGFEPTPFIYGAKVKALCRAGKLKEAVSVINKEMMQGHCLPTVGVYNVLIKGLCDDGKSMEAVGYLKKMSKQVSCVANEETYQTLVDGLCRDGQFLEASQVMEEMLIKSHFPGVETYHMMIKGLCDMDRRYEAVMWLEEMVSQDMVPESSVWKALAESVCFCAIDVVEILEHLISSKR*
DI.1G699.4	cellular_organisms	3662	39.87	1443	41.16	481	1	1671927	1676185	-	AT1G05610.1	cellular organisms	1608	40.24	1431	41.16	477	2216	1417	481	homologous	same	MQISSSSFITKFTNLHMVRSTSDHHQWRHNYNLKQLFIPNLSVSNSQHLPLNQSVAAIVFGGGSDSELYPLTKTRSKGAIPIAANYRLIDAVISNCINSGITKIYAITQFNSTSLNSHLSKAYSGFGLGKDRFVEVIAAYQSLEDQGWFQGTADAIRRCLWVFEEFPVTEFLVLPGHHLYKMDYKMLIEDHRRSRADITIVGLSSVTDHDFGFGFMEVDSTNAVTRFTIKGQQDLISVANRTATRSDGTSSCSVPSAGIYVIGREQMVKLLRECLIKSKDLASEIIPGAISEGMKVKAHMFDGYWEDVRSIGAYYRANMESIKRCRLDLKFYDRQCPLYTMPRCLPPSSMSVAVITNSIIGDGCILDKCVIRGSVVGMRTRIADEVIVEDSIIVGSDIYEMEEDVRRKGKEKKIEIRIGIGEKSRIRRAIVDKNARIGKNVMIINRDNVEEGNREAQGYVIREGIIIILRNAVIPNDSIL*	MQISSSSFITKFTNLHMVRSTSDHHQWRHNYNLKQLFIPNLSVSNSQHLPLNQSVAAIVFGGGSDSELYPLTKTRSKGAIPIAANYRLIDAVISNCINSGITKIYAITQFNSTSLNSHLSKAYSGFGLGKDRFVEVIAAYQSLEDQGWFQGTADAIRRCLWVFEEFPVTEFLVLPGHHLYKMDYKMLIEDHRRSRADITIVGLSSVTDHDFGFGFMEVDSTNAVTRFTIKGQQDLISVANRTATRSDGTSSCSVPSAGIYVIGREQMVKLLRECLIKSKDLASEIIPGAISEGMKVKAHMFDGYWEDVRSIGAYYRANMESIKSYRFYDRQCPLYTMPRCLPPSSMSVAVITNSIIGDGCILDKCVIRGSVVGMRTRIADEVIVEDSIIVGSDIYEMEEDVRRKGKEKKIEIRIGIGEKSRIRRAIVDKNARIGKNVMIINRDNVEEGNREAQGYVIREGIIIILRNAVIPNDSIL*
DI.1G699.4	cellular_organisms	3662	39.87	1443	41.16	481	1	1671927	1676185	-	AT1G05610.2	cellular organisms	1606	40.29	1449	41.13	483	2196	1435	483	homologous	same	MQISSSSFITKFTNLHMVRSTSDHHQWRHNYNLKQLFIPNLSVSNSQHLPLNQSVAAIVFGGGSDSELYPLTKTRSKGAIPIAANYRLIDAVISNCINSGITKIYAITQFNSTSLNSHLSKAYSGFGLGKDRFVEVIAAYQSLEDQGWFQGTADAIRRCLWVFEEFPVTEFLVLPGHHLYKMDYKMLIEDHRRSRADITIVGLSSVTDHDFGFGFMEVDSTNAVTRFTIKGQQDLISVANRTATRSDGTSSCSVPSAGIYVIGREQMVKLLRECLIKSKDLASEIIPGAISEGMKVKAHMFDGYWEDVRSIGAYYRANMESIKRCRLDLKFYDRQCPLYTMPRCLPPSSMSVAVITNSIIGDGCILDKCVIRGSVVGMRTRIADEVIVEDSIIVGSDIYEMEEDVRRKGKEKKIEIRIGIGEKSRIRRAIVDKNARIGKNVMIINRDNVEEGNREAQGYVIREGIIIILRNAVIPNDSIL*	MQISSSSFITKFTNLHMVRSTSDHHQWRHNYNLKQLFIPNLSVSNSQHLPLNQSVAAIVFGGGSDSELYPLTKTRSKGAIPIAANYRLIDAVISNCINSGITKIYAITQFNSTSLNSHLSKAYSGFGLGKDRFVEVIAAYQSLEDQGWFQGTADAIRRCLWVFEEFPVTEFLVLPGHHLYKMDYKMLIEDHRRSRADITIVGLSSVTDHDFGFGFMEVDSTNAVTRFTIKGQQDLISVANRTATRSDGTSSCSVPSAGIYVIGREQMVKLLRECLIKSKDLASEIIPGAISEGMKVKAHMFDGYWEDVRSIGAYYRANMESIKRCRLDLNYRFYDRQCPLYTMPRCLPPSSMSVAVITNSIIGDGCILDKCVIRGSVVGMRTRIADEVIVEDSIIVGSDIYEMEEDVRRKGKEKKIEIRIGIGEKSRIRRAIVDKNARIGKNVMIINRDNVEEGNREAQGYVIREGIIIILRNAVIPNDSIL*
DI.1G6990.1	cellular_organisms	3881	40.48	2622	41.15	874	1	19902457	19907097	+	AT1G53345.1	cellular organisms	1335	39.33	978	41.31	326	1334				same	MAEAVVSFGVEKLWELLSRESARLNGIDEQVDGLKRQLGRLQSLLKDADAKKNETERVRNFLEDVKDIVYDADDIIESFLLNELRGKEKGIKKQSLGIQHIADGGGRSLSLQERQREIRQTFSRNSESDLVGLDQSVEELVDHLVENDSVQVVSVSGMGGIGKTTLARQVFHHDIVRRHFDGFSWVCVSQQFTRKDVWQRILQDLRPYDEGIIQMDEYTLQGELFELLESGRYLLVLDDVWKEEDWDRIKAVFPHKRGWKMLLTSRNEGLGLHADPTCFAFRPRILTPEQSWKLFERIVSSRRDKTEFKVDEAMGKEMVTYCGGLPLAVKVLGGLLAKKHTVLEWKRVHSNIVTHIVGKSGLSDDNSNSVYRVLSLSYEDLPMQLKHCFFYLAHFPEDYKIDVKILFNYWVAEGIITPFHDGSTIQDTGESYLEELVRRNMVVVEESYLTSRIEYCQMHDMMREVCLSKAKEENFIRVVKVPTTTSTTINAQSPCRSRRLVLHSGNALHMLGHKDNKKARSVLIFGVEEKFWKPRGFQCLPLLRVLDLSYVQFEGGKLPSSIGDLIHLRFLSLYEAGVSHLPSSLGNLKLLLCLNLGVADRLLVHVPNVLKEMQELRYLRLPRSMPAKTKLELGDLVNLESLTNFSTKHGSVTDLLRMTKLSVLNVIFSGECTFETLLLSLRELRNLETLSFHDFQKVSVANHGGELLVLDFIHLKDLTLSMHLPRFPDQYRFPPHLAHIWLIGCRMEEDPMPILEKLLHLKSVYLSSGAFLGRRMVCSKGGFPQLLALKMSYKKELVEWRVEEGSMPCLRTLTIDNCKKLKQLPDGLKYVTCLKELKIERMKREWTERLVIGGEDYYKVQHIPSVQFINCDH*	MNLGVKKMAVLYHYPCHDGVFAALAAHLYFSAKSIPSLFFPNTVYSPITINQLPLQDISHLYLFDFTGPPGFVHQVSPKVDNVVILDHHKTAIDSLGDVSLTCKNVTSVLDIERSGATIAFDYFTQKLVEESRGSCKEMNDFKRMRRVFEYIEDADIWKWELPESKAFNSGILDLKIEYDFNKNQSLFDQLLSLDHESVINRGKQSLSKKHKLIHEVLEQSYEIVLGGDEEFGRCLAVNADEITELRSELGNQLAEKSKNLSLRGVGAVVYRVPELGDENKLKISLRSVAEEDTTPVSQRFGGGGHKNASSFLLNSMEFEQWKVK*
DI.1G6990.1	cellular_organisms	3881	40.48	2622	41.15	874	1	19902457	19907097	+	AT1G53350.1	cellular organisms	2999	40.18	2721	41.16	907	3291	2618	907	homologous	same	MAEAVVSFGVEKLWELLSRESARLNGIDEQVDGLKRQLGRLQSLLKDADAKKNETERVRNFLEDVKDIVYDADDIIESFLLNELRGKEKGIKKQSLGIQHIADGGGRSLSLQERQREIRQTFSRNSESDLVGLDQSVEELVDHLVENDSVQVVSVSGMGGIGKTTLARQVFHHDIVRRHFDGFSWVCVSQQFTRKDVWQRILQDLRPYDEGIIQMDEYTLQGELFELLESGRYLLVLDDVWKEEDWDRIKAVFPHKRGWKMLLTSRNEGLGLHADPTCFAFRPRILTPEQSWKLFERIVSSRRDKTEFKVDEAMGKEMVTYCGGLPLAVKVLGGLLAKKHTVLEWKRVHSNIVTHIVGKSGLSDDNSNSVYRVLSLSYEDLPMQLKHCFFYLAHFPEDYKIDVKILFNYWVAEGIITPFHDGSTIQDTGESYLEELVRRNMVVVEESYLTSRIEYCQMHDMMREVCLSKAKEENFIRVVKVPTTTSTTINAQSPCRSRRLVLHSGNALHMLGHKDNKKARSVLIFGVEEKFWKPRGFQCLPLLRVLDLSYVQFEGGKLPSSIGDLIHLRFLSLYEAGVSHLPSSLGNLKLLLCLNLGVADRLLVHVPNVLKEMQELRYLRLPRSMPAKTKLELGDLVNLESLTNFSTKHGSVTDLLRMTKLSVLNVIFSGECTFETLLLSLRELRNLETLSFHDFQKVSVANHGGELLVLDFIHLKDLTLSMHLPRFPDQYRFPPHLAHIWLIGCRMEEDPMPILEKLLHLKSVYLSSGAFLGRRMVCSKGGFPQLLALKMSYKKELVEWRVEEGSMPCLRTLTIDNCKKLKQLPDGLKYVTCLKELKIERMKREWTERLVIGGEDYYKVQHIPSVQFINCDH*	MAEAVVSFGVEKLWELLSRESARLNGIDEQVDGLKRQLGRLQSLLKDADAKKNETERVRNFLEDVKDIVYDADDIIESFLLNELRGKEKGIKKQVRTLACFLVDRRKFASDIEGITKRISEVIVGMQSLGIQHIADGGGRSLSLQERQREIRQTFSRNSESDLVGLDQSVEELVDHLVENDSVQVVSVSGMGGIGKTTLARQVFHHDIVRRHFDGFSWVCVSQQFTRKDVWQRILQDLRPYDEGIIQMDEYTLQGELFELLESGRYLLVLDDVWKEEDWDRIKAVFPHKRGWKMLLTSRNEGLGLHADPTCFAFRPRILTPEQSWKLFERIVSSRRDKTEFKVDEAMGKEMVTYCGGLPLAVKVLGGLLAKKHTVLEWKRVHSNIVTHIVGKSGLSDDNSNSVYRVLSLSYEDLPMQLKHCFFYLAHFPEDYKIDVKILFNYWVAEGIITPFHDGSTIQDTGESYLEELVRRNMVVVEESYLTSRIEYCQMHDMMREVCLSKAKEENFIRVVKVPTTTSTTINAQSPCRSRRLVLHSGNALHMLGHKDNKKARSVLIFGVEEKFWKPRGFQCLPLLRVLDLSYVQFEGGKLPSSIGDLIHLRFLSLYEAGVSHLPSSLGNLKLLLCLNLGVADRLLVHVPNVLKEMQELRYLRLPRSMPAKTKLELGDLVNLESLTNFSTKHGSVTDLLRMTKLSVLNVIFSGECTFETLLLSLRELRNLETLSFHDFQKVSVANHGGELLVLDFIHLKDLTLSMHLPRFPDQYRFPPHLAHIWLIGCRMEEDPMPILEKLLHLKSVYLSSGAFLGRRMVCSKGGFPQLLALKMSYKKELVEWRVEEGSMPCLRTLTIDNCKKLKQLPDGLKYVTCLKELKIERMKREWTERLVIGGEDYYKVQHIPSVQFINCDH*
DI.1G6990.2	cellular_organisms	3891	40.45	2640	41.1	880	1	19902457	19907097	+	AT1G53345.1	cellular organisms	1335	39.33	978	41.31	326	1334	6			same	MEVCCSMAEAVVSFGVEKLWELLSRESARLNGIDEQVDGLKRQLGRLQSLLKDADAKKNETERVRNFLEDVKDIVYDADDIIESFLLNELRGKEKGIKKQSLGIQHIADGGGRSLSLQERQREIRQTFSRNSESDLVGLDQSVEELVDHLVENDSVQVVSVSGMGGIGKTTLARQVFHHDIVRRHFDGFSWVCVSQQFTRKDVWQRILQDLRPYDEGIIQMDEYTLQGELFELLESGRYLLVLDDVWKEEDWDRIKAVFPHKRGWKMLLTSRNEGLGLHADPTCFAFRPRILTPEQSWKLFERIVSSRRDKTEFKVDEAMGKEMVTYCGGLPLAVKVLGGLLAKKHTVLEWKRVHSNIVTHIVGKSGLSDDNSNSVYRVLSLSYEDLPMQLKHCFFYLAHFPEDYKIDVKILFNYWVAEGIITPFHDGSTIQDTGESYLEELVRRNMVVVEESYLTSRIEYCQMHDMMREVCLSKAKEENFIRVVKVPTTTSTTINAQSPCRSRRLVLHSGNALHMLGHKDNKKARSVLIFGVEEKFWKPRGFQCLPLLRVLDLSYVQFEGGKLPSSIGDLIHLRFLSLYEAGVSHLPSSLGNLKLLLCLNLGVADRLLVHVPNVLKEMQELRYLRLPRSMPAKTKLELGDLVNLESLTNFSTKHGSVTDLLRMTKLSVLNVIFSGECTFETLLLSLRELRNLETLSFHDFQKVSVANHGGELLVLDFIHLKDLTLSMHLPRFPDQYRFPPHLAHIWLIGCRMEEDPMPILEKLLHLKSVYLSSGAFLGRRMVCSKGGFPQLLALKMSYKKELVEWRVEEGSMPCLRTLTIDNCKKLKQLPDGLKYVTCLKELKIERMKREWTERLVIGGEDYYKVQHIPSVQFINCDH*	MNLGVKKMAVLYHYPCHDGVFAALAAHLYFSAKSIPSLFFPNTVYSPITINQLPLQDISHLYLFDFTGPPGFVHQVSPKVDNVVILDHHKTAIDSLGDVSLTCKNVTSVLDIERSGATIAFDYFTQKLVEESRGSCKEMNDFKRMRRVFEYIEDADIWKWELPESKAFNSGILDLKIEYDFNKNQSLFDQLLSLDHESVINRGKQSLSKKHKLIHEVLEQSYEIVLGGDEEFGRCLAVNADEITELRSELGNQLAEKSKNLSLRGVGAVVYRVPELGDENKLKISLRSVAEEDTTPVSQRFGGGGHKNASSFLLNSMEFEQWKVK*
DI.1G6990.2	cellular_organisms	3891	40.45	2640	41.1	880	1	19902457	19907097	+	AT1G53350.1	cellular organisms	2999	40.18	2721	41.16	907	3291	2618	907	homologous	same	MEVCCSMAEAVVSFGVEKLWELLSRESARLNGIDEQVDGLKRQLGRLQSLLKDADAKKNETERVRNFLEDVKDIVYDADDIIESFLLNELRGKEKGIKKQSLGIQHIADGGGRSLSLQERQREIRQTFSRNSESDLVGLDQSVEELVDHLVENDSVQVVSVSGMGGIGKTTLARQVFHHDIVRRHFDGFSWVCVSQQFTRKDVWQRILQDLRPYDEGIIQMDEYTLQGELFELLESGRYLLVLDDVWKEEDWDRIKAVFPHKRGWKMLLTSRNEGLGLHADPTCFAFRPRILTPEQSWKLFERIVSSRRDKTEFKVDEAMGKEMVTYCGGLPLAVKVLGGLLAKKHTVLEWKRVHSNIVTHIVGKSGLSDDNSNSVYRVLSLSYEDLPMQLKHCFFYLAHFPEDYKIDVKILFNYWVAEGIITPFHDGSTIQDTGESYLEELVRRNMVVVEESYLTSRIEYCQMHDMMREVCLSKAKEENFIRVVKVPTTTSTTINAQSPCRSRRLVLHSGNALHMLGHKDNKKARSVLIFGVEEKFWKPRGFQCLPLLRVLDLSYVQFEGGKLPSSIGDLIHLRFLSLYEAGVSHLPSSLGNLKLLLCLNLGVADRLLVHVPNVLKEMQELRYLRLPRSMPAKTKLELGDLVNLESLTNFSTKHGSVTDLLRMTKLSVLNVIFSGECTFETLLLSLRELRNLETLSFHDFQKVSVANHGGELLVLDFIHLKDLTLSMHLPRFPDQYRFPPHLAHIWLIGCRMEEDPMPILEKLLHLKSVYLSSGAFLGRRMVCSKGGFPQLLALKMSYKKELVEWRVEEGSMPCLRTLTIDNCKKLKQLPDGLKYVTCLKELKIERMKREWTERLVIGGEDYYKVQHIPSVQFINCDH*	MAEAVVSFGVEKLWELLSRESARLNGIDEQVDGLKRQLGRLQSLLKDADAKKNETERVRNFLEDVKDIVYDADDIIESFLLNELRGKEKGIKKQVRTLACFLVDRRKFASDIEGITKRISEVIVGMQSLGIQHIADGGGRSLSLQERQREIRQTFSRNSESDLVGLDQSVEELVDHLVENDSVQVVSVSGMGGIGKTTLARQVFHHDIVRRHFDGFSWVCVSQQFTRKDVWQRILQDLRPYDEGIIQMDEYTLQGELFELLESGRYLLVLDDVWKEEDWDRIKAVFPHKRGWKMLLTSRNEGLGLHADPTCFAFRPRILTPEQSWKLFERIVSSRRDKTEFKVDEAMGKEMVTYCGGLPLAVKVLGGLLAKKHTVLEWKRVHSNIVTHIVGKSGLSDDNSNSVYRVLSLSYEDLPMQLKHCFFYLAHFPEDYKIDVKILFNYWVAEGIITPFHDGSTIQDTGESYLEELVRRNMVVVEESYLTSRIEYCQMHDMMREVCLSKAKEENFIRVVKVPTTTSTTINAQSPCRSRRLVLHSGNALHMLGHKDNKKARSVLIFGVEEKFWKPRGFQCLPLLRVLDLSYVQFEGGKLPSSIGDLIHLRFLSLYEAGVSHLPSSLGNLKLLLCLNLGVADRLLVHVPNVLKEMQELRYLRLPRSMPAKTKLELGDLVNLESLTNFSTKHGSVTDLLRMTKLSVLNVIFSGECTFETLLLSLRELRNLETLSFHDFQKVSVANHGGELLVLDFIHLKDLTLSMHLPRFPDQYRFPPHLAHIWLIGCRMEEDPMPILEKLLHLKSVYLSSGAFLGRRMVCSKGGFPQLLALKMSYKKELVEWRVEEGSMPCLRTLTIDNCKKLKQLPDGLKYVTCLKELKIERMKREWTERLVIGGEDYYKVQHIPSVQFINCDH*
DI.1G6990.3	cellular_organisms	3990	40.48	2739	41.11	913	1	19902457	19907097	+	AT1G53345.1	cellular organisms	1335	39.33	978	41.31	326	1334	6			same	MEVCCSMAEAVVSFGVEKLWELLSRESARLNGIDEQVDGLKRQLGRLQSLLKDADAKKNETERVRNFLEDVKDIVYDADDIIESFLLNELRGKEKGIKKQVRTLACFLVDRRKFASDIEGITKRISEVIVGMQSLGIQHIADGGGRSLSLQERQREIRQTFSRNSESDLVGLDQSVEELVDHLVENDSVQVVSVSGMGGIGKTTLARQVFHHDIVRRHFDGFSWVCVSQQFTRKDVWQRILQDLRPYDEGIIQMDEYTLQGELFELLESGRYLLVLDDVWKEEDWDRIKAVFPHKRGWKMLLTSRNEGLGLHADPTCFAFRPRILTPEQSWKLFERIVSSRRDKTEFKVDEAMGKEMVTYCGGLPLAVKVLGGLLAKKHTVLEWKRVHSNIVTHIVGKSGLSDDNSNSVYRVLSLSYEDLPMQLKHCFFYLAHFPEDYKIDVKILFNYWVAEGIITPFHDGSTIQDTGESYLEELVRRNMVVVEESYLTSRIEYCQMHDMMREVCLSKAKEENFIRVVKVPTTTSTTINAQSPCRSRRLVLHSGNALHMLGHKDNKKARSVLIFGVEEKFWKPRGFQCLPLLRVLDLSYVQFEGGKLPSSIGDLIHLRFLSLYEAGVSHLPSSLGNLKLLLCLNLGVADRLLVHVPNVLKEMQELRYLRLPRSMPAKTKLELGDLVNLESLTNFSTKHGSVTDLLRMTKLSVLNVIFSGECTFETLLLSLRELRNLETLSFHDFQKVSVANHGGELLVLDFIHLKDLTLSMHLPRFPDQYRFPPHLAHIWLIGCRMEEDPMPILEKLLHLKSVYLSSGAFLGRRMVCSKGGFPQLLALKMSYKKELVEWRVEEGSMPCLRTLTIDNCKKLKQLPDGLKYVTCLKELKIERMKREWTERLVIGGEDYYKVQHIPSVQFINCDH*	MNLGVKKMAVLYHYPCHDGVFAALAAHLYFSAKSIPSLFFPNTVYSPITINQLPLQDISHLYLFDFTGPPGFVHQVSPKVDNVVILDHHKTAIDSLGDVSLTCKNVTSVLDIERSGATIAFDYFTQKLVEESRGSCKEMNDFKRMRRVFEYIEDADIWKWELPESKAFNSGILDLKIEYDFNKNQSLFDQLLSLDHESVINRGKQSLSKKHKLIHEVLEQSYEIVLGGDEEFGRCLAVNADEITELRSELGNQLAEKSKNLSLRGVGAVVYRVPELGDENKLKISLRSVAEEDTTPVSQRFGGGGHKNASSFLLNSMEFEQWKVK*
DI.1G6990.3	cellular_organisms	3990	40.48	2739	41.11	913	1	19902457	19907097	+	AT1G53350.1	cellular organisms	2999	40.18	2721	41.16	907	3291	2718	907	homologous	same	MEVCCSMAEAVVSFGVEKLWELLSRESARLNGIDEQVDGLKRQLGRLQSLLKDADAKKNETERVRNFLEDVKDIVYDADDIIESFLLNELRGKEKGIKKQVRTLACFLVDRRKFASDIEGITKRISEVIVGMQSLGIQHIADGGGRSLSLQERQREIRQTFSRNSESDLVGLDQSVEELVDHLVENDSVQVVSVSGMGGIGKTTLARQVFHHDIVRRHFDGFSWVCVSQQFTRKDVWQRILQDLRPYDEGIIQMDEYTLQGELFELLESGRYLLVLDDVWKEEDWDRIKAVFPHKRGWKMLLTSRNEGLGLHADPTCFAFRPRILTPEQSWKLFERIVSSRRDKTEFKVDEAMGKEMVTYCGGLPLAVKVLGGLLAKKHTVLEWKRVHSNIVTHIVGKSGLSDDNSNSVYRVLSLSYEDLPMQLKHCFFYLAHFPEDYKIDVKILFNYWVAEGIITPFHDGSTIQDTGESYLEELVRRNMVVVEESYLTSRIEYCQMHDMMREVCLSKAKEENFIRVVKVPTTTSTTINAQSPCRSRRLVLHSGNALHMLGHKDNKKARSVLIFGVEEKFWKPRGFQCLPLLRVLDLSYVQFEGGKLPSSIGDLIHLRFLSLYEAGVSHLPSSLGNLKLLLCLNLGVADRLLVHVPNVLKEMQELRYLRLPRSMPAKTKLELGDLVNLESLTNFSTKHGSVTDLLRMTKLSVLNVIFSGECTFETLLLSLRELRNLETLSFHDFQKVSVANHGGELLVLDFIHLKDLTLSMHLPRFPDQYRFPPHLAHIWLIGCRMEEDPMPILEKLLHLKSVYLSSGAFLGRRMVCSKGGFPQLLALKMSYKKELVEWRVEEGSMPCLRTLTIDNCKKLKQLPDGLKYVTCLKELKIERMKREWTERLVIGGEDYYKVQHIPSVQFINCDH*	MAEAVVSFGVEKLWELLSRESARLNGIDEQVDGLKRQLGRLQSLLKDADAKKNETERVRNFLEDVKDIVYDADDIIESFLLNELRGKEKGIKKQVRTLACFLVDRRKFASDIEGITKRISEVIVGMQSLGIQHIADGGGRSLSLQERQREIRQTFSRNSESDLVGLDQSVEELVDHLVENDSVQVVSVSGMGGIGKTTLARQVFHHDIVRRHFDGFSWVCVSQQFTRKDVWQRILQDLRPYDEGIIQMDEYTLQGELFELLESGRYLLVLDDVWKEEDWDRIKAVFPHKRGWKMLLTSRNEGLGLHADPTCFAFRPRILTPEQSWKLFERIVSSRRDKTEFKVDEAMGKEMVTYCGGLPLAVKVLGGLLAKKHTVLEWKRVHSNIVTHIVGKSGLSDDNSNSVYRVLSLSYEDLPMQLKHCFFYLAHFPEDYKIDVKILFNYWVAEGIITPFHDGSTIQDTGESYLEELVRRNMVVVEESYLTSRIEYCQMHDMMREVCLSKAKEENFIRVVKVPTTTSTTINAQSPCRSRRLVLHSGNALHMLGHKDNKKARSVLIFGVEEKFWKPRGFQCLPLLRVLDLSYVQFEGGKLPSSIGDLIHLRFLSLYEAGVSHLPSSLGNLKLLLCLNLGVADRLLVHVPNVLKEMQELRYLRLPRSMPAKTKLELGDLVNLESLTNFSTKHGSVTDLLRMTKLSVLNVIFSGECTFETLLLSLRELRNLETLSFHDFQKVSVANHGGELLVLDFIHLKDLTLSMHLPRFPDQYRFPPHLAHIWLIGCRMEEDPMPILEKLLHLKSVYLSSGAFLGRRMVCSKGGFPQLLALKMSYKKELVEWRVEEGSMPCLRTLTIDNCKKLKQLPDGLKYVTCLKELKIERMKREWTERLVIGGEDYYKVQHIPSVQFINCDH*
DI.1G6990.4	cellular_organisms	4219	40.18	2721	41.16	907	1	19902457	19907097	+	AT1G53345.1	cellular organisms	1335	39.33	978	41.31	326	1334				same	MAEAVVSFGVEKLWELLSRESARLNGIDEQVDGLKRQLGRLQSLLKDADAKKNETERVRNFLEDVKDIVYDADDIIESFLLNELRGKEKGIKKQVRTLACFLVDRRKFASDIEGITKRISEVIVGMQSLGIQHIADGGGRSLSLQERQREIRQTFSRNSESDLVGLDQSVEELVDHLVENDSVQVVSVSGMGGIGKTTLARQVFHHDIVRRHFDGFSWVCVSQQFTRKDVWQRILQDLRPYDEGIIQMDEYTLQGELFELLESGRYLLVLDDVWKEEDWDRIKAVFPHKRGWKMLLTSRNEGLGLHADPTCFAFRPRILTPEQSWKLFERIVSSRRDKTEFKVDEAMGKEMVTYCGGLPLAVKVLGGLLAKKHTVLEWKRVHSNIVTHIVGKSGLSDDNSNSVYRVLSLSYEDLPMQLKHCFFYLAHFPEDYKIDVKILFNYWVAEGIITPFHDGSTIQDTGESYLEELVRRNMVVVEESYLTSRIEYCQMHDMMREVCLSKAKEENFIRVVKVPTTTSTTINAQSPCRSRRLVLHSGNALHMLGHKDNKKARSVLIFGVEEKFWKPRGFQCLPLLRVLDLSYVQFEGGKLPSSIGDLIHLRFLSLYEAGVSHLPSSLGNLKLLLCLNLGVADRLLVHVPNVLKEMQELRYLRLPRSMPAKTKLELGDLVNLESLTNFSTKHGSVTDLLRMTKLSVLNVIFSGECTFETLLLSLRELRNLETLSFHDFQKVSVANHGGELLVLDFIHLKDLTLSMHLPRFPDQYRFPPHLAHIWLIGCRMEEDPMPILEKLLHLKSVYLSSGAFLGRRMVCSKGGFPQLLALKMSYKKELVEWRVEEGSMPCLRTLTIDNCKKLKQLPDGLKYVTCLKELKIERMKREWTERLVIGGEDYYKVQHIPSVQFINCDH*	MNLGVKKMAVLYHYPCHDGVFAALAAHLYFSAKSIPSLFFPNTVYSPITINQLPLQDISHLYLFDFTGPPGFVHQVSPKVDNVVILDHHKTAIDSLGDVSLTCKNVTSVLDIERSGATIAFDYFTQKLVEESRGSCKEMNDFKRMRRVFEYIEDADIWKWELPESKAFNSGILDLKIEYDFNKNQSLFDQLLSLDHESVINRGKQSLSKKHKLIHEVLEQSYEIVLGGDEEFGRCLAVNADEITELRSELGNQLAEKSKNLSLRGVGAVVYRVPELGDENKLKISLRSVAEEDTTPVSQRFGGGGHKNASSFLLNSMEFEQWKVK*
DI.1G6990.4	cellular_organisms	4219	40.18	2721	41.16	907	1	19902457	19907097	+	AT1G53350.1	cellular organisms	2999	40.18	2721	41.16	907	3291	2721	907	identical	same	MAEAVVSFGVEKLWELLSRESARLNGIDEQVDGLKRQLGRLQSLLKDADAKKNETERVRNFLEDVKDIVYDADDIIESFLLNELRGKEKGIKKQVRTLACFLVDRRKFASDIEGITKRISEVIVGMQSLGIQHIADGGGRSLSLQERQREIRQTFSRNSESDLVGLDQSVEELVDHLVENDSVQVVSVSGMGGIGKTTLARQVFHHDIVRRHFDGFSWVCVSQQFTRKDVWQRILQDLRPYDEGIIQMDEYTLQGELFELLESGRYLLVLDDVWKEEDWDRIKAVFPHKRGWKMLLTSRNEGLGLHADPTCFAFRPRILTPEQSWKLFERIVSSRRDKTEFKVDEAMGKEMVTYCGGLPLAVKVLGGLLAKKHTVLEWKRVHSNIVTHIVGKSGLSDDNSNSVYRVLSLSYEDLPMQLKHCFFYLAHFPEDYKIDVKILFNYWVAEGIITPFHDGSTIQDTGESYLEELVRRNMVVVEESYLTSRIEYCQMHDMMREVCLSKAKEENFIRVVKVPTTTSTTINAQSPCRSRRLVLHSGNALHMLGHKDNKKARSVLIFGVEEKFWKPRGFQCLPLLRVLDLSYVQFEGGKLPSSIGDLIHLRFLSLYEAGVSHLPSSLGNLKLLLCLNLGVADRLLVHVPNVLKEMQELRYLRLPRSMPAKTKLELGDLVNLESLTNFSTKHGSVTDLLRMTKLSVLNVIFSGECTFETLLLSLRELRNLETLSFHDFQKVSVANHGGELLVLDFIHLKDLTLSMHLPRFPDQYRFPPHLAHIWLIGCRMEEDPMPILEKLLHLKSVYLSSGAFLGRRMVCSKGGFPQLLALKMSYKKELVEWRVEEGSMPCLRTLTIDNCKKLKQLPDGLKYVTCLKELKIERMKREWTERLVIGGEDYYKVQHIPSVQFINCDH*	MAEAVVSFGVEKLWELLSRESARLNGIDEQVDGLKRQLGRLQSLLKDADAKKNETERVRNFLEDVKDIVYDADDIIESFLLNELRGKEKGIKKQVRTLACFLVDRRKFASDIEGITKRISEVIVGMQSLGIQHIADGGGRSLSLQERQREIRQTFSRNSESDLVGLDQSVEELVDHLVENDSVQVVSVSGMGGIGKTTLARQVFHHDIVRRHFDGFSWVCVSQQFTRKDVWQRILQDLRPYDEGIIQMDEYTLQGELFELLESGRYLLVLDDVWKEEDWDRIKAVFPHKRGWKMLLTSRNEGLGLHADPTCFAFRPRILTPEQSWKLFERIVSSRRDKTEFKVDEAMGKEMVTYCGGLPLAVKVLGGLLAKKHTVLEWKRVHSNIVTHIVGKSGLSDDNSNSVYRVLSLSYEDLPMQLKHCFFYLAHFPEDYKIDVKILFNYWVAEGIITPFHDGSTIQDTGESYLEELVRRNMVVVEESYLTSRIEYCQMHDMMREVCLSKAKEENFIRVVKVPTTTSTTINAQSPCRSRRLVLHSGNALHMLGHKDNKKARSVLIFGVEEKFWKPRGFQCLPLLRVLDLSYVQFEGGKLPSSIGDLIHLRFLSLYEAGVSHLPSSLGNLKLLLCLNLGVADRLLVHVPNVLKEMQELRYLRLPRSMPAKTKLELGDLVNLESLTNFSTKHGSVTDLLRMTKLSVLNVIFSGECTFETLLLSLRELRNLETLSFHDFQKVSVANHGGELLVLDFIHLKDLTLSMHLPRFPDQYRFPPHLAHIWLIGCRMEEDPMPILEKLLHLKSVYLSSGAFLGRRMVCSKGGFPQLLALKMSYKKELVEWRVEEGSMPCLRTLTIDNCKKLKQLPDGLKYVTCLKELKIERMKREWTERLVIGGEDYYKVQHIPSVQFINCDH*
DI.1G6990.5	cellular_organisms	4229	40.15	2721	41.16	907	1	19902457	19907097	+	AT1G53345.1	cellular organisms	1335	39.33	978	41.31	326	1334				same	MAEAVVSFGVEKLWELLSRESARLNGIDEQVDGLKRQLGRLQSLLKDADAKKNETERVRNFLEDVKDIVYDADDIIESFLLNELRGKEKGIKKQVRTLACFLVDRRKFASDIEGITKRISEVIVGMQSLGIQHIADGGGRSLSLQERQREIRQTFSRNSESDLVGLDQSVEELVDHLVENDSVQVVSVSGMGGIGKTTLARQVFHHDIVRRHFDGFSWVCVSQQFTRKDVWQRILQDLRPYDEGIIQMDEYTLQGELFELLESGRYLLVLDDVWKEEDWDRIKAVFPHKRGWKMLLTSRNEGLGLHADPTCFAFRPRILTPEQSWKLFERIVSSRRDKTEFKVDEAMGKEMVTYCGGLPLAVKVLGGLLAKKHTVLEWKRVHSNIVTHIVGKSGLSDDNSNSVYRVLSLSYEDLPMQLKHCFFYLAHFPEDYKIDVKILFNYWVAEGIITPFHDGSTIQDTGESYLEELVRRNMVVVEESYLTSRIEYCQMHDMMREVCLSKAKEENFIRVVKVPTTTSTTINAQSPCRSRRLVLHSGNALHMLGHKDNKKARSVLIFGVEEKFWKPRGFQCLPLLRVLDLSYVQFEGGKLPSSIGDLIHLRFLSLYEAGVSHLPSSLGNLKLLLCLNLGVADRLLVHVPNVLKEMQELRYLRLPRSMPAKTKLELGDLVNLESLTNFSTKHGSVTDLLRMTKLSVLNVIFSGECTFETLLLSLRELRNLETLSFHDFQKVSVANHGGELLVLDFIHLKDLTLSMHLPRFPDQYRFPPHLAHIWLIGCRMEEDPMPILEKLLHLKSVYLSSGAFLGRRMVCSKGGFPQLLALKMSYKKELVEWRVEEGSMPCLRTLTIDNCKKLKQLPDGLKYVTCLKELKIERMKREWTERLVIGGEDYYKVQHIPSVQFINCDH*	MNLGVKKMAVLYHYPCHDGVFAALAAHLYFSAKSIPSLFFPNTVYSPITINQLPLQDISHLYLFDFTGPPGFVHQVSPKVDNVVILDHHKTAIDSLGDVSLTCKNVTSVLDIERSGATIAFDYFTQKLVEESRGSCKEMNDFKRMRRVFEYIEDADIWKWELPESKAFNSGILDLKIEYDFNKNQSLFDQLLSLDHESVINRGKQSLSKKHKLIHEVLEQSYEIVLGGDEEFGRCLAVNADEITELRSELGNQLAEKSKNLSLRGVGAVVYRVPELGDENKLKISLRSVAEEDTTPVSQRFGGGGHKNASSFLLNSMEFEQWKVK*
DI.1G6990.5	cellular_organisms	4229	40.15	2721	41.16	907	1	19902457	19907097	+	AT1G53350.1	cellular organisms	2999	40.18	2721	41.16	907	3291	2721	907	identical	same	MAEAVVSFGVEKLWELLSRESARLNGIDEQVDGLKRQLGRLQSLLKDADAKKNETERVRNFLEDVKDIVYDADDIIESFLLNELRGKEKGIKKQVRTLACFLVDRRKFASDIEGITKRISEVIVGMQSLGIQHIADGGGRSLSLQERQREIRQTFSRNSESDLVGLDQSVEELVDHLVENDSVQVVSVSGMGGIGKTTLARQVFHHDIVRRHFDGFSWVCVSQQFTRKDVWQRILQDLRPYDEGIIQMDEYTLQGELFELLESGRYLLVLDDVWKEEDWDRIKAVFPHKRGWKMLLTSRNEGLGLHADPTCFAFRPRILTPEQSWKLFERIVSSRRDKTEFKVDEAMGKEMVTYCGGLPLAVKVLGGLLAKKHTVLEWKRVHSNIVTHIVGKSGLSDDNSNSVYRVLSLSYEDLPMQLKHCFFYLAHFPEDYKIDVKILFNYWVAEGIITPFHDGSTIQDTGESYLEELVRRNMVVVEESYLTSRIEYCQMHDMMREVCLSKAKEENFIRVVKVPTTTSTTINAQSPCRSRRLVLHSGNALHMLGHKDNKKARSVLIFGVEEKFWKPRGFQCLPLLRVLDLSYVQFEGGKLPSSIGDLIHLRFLSLYEAGVSHLPSSLGNLKLLLCLNLGVADRLLVHVPNVLKEMQELRYLRLPRSMPAKTKLELGDLVNLESLTNFSTKHGSVTDLLRMTKLSVLNVIFSGECTFETLLLSLRELRNLETLSFHDFQKVSVANHGGELLVLDFIHLKDLTLSMHLPRFPDQYRFPPHLAHIWLIGCRMEEDPMPILEKLLHLKSVYLSSGAFLGRRMVCSKGGFPQLLALKMSYKKELVEWRVEEGSMPCLRTLTIDNCKKLKQLPDGLKYVTCLKELKIERMKREWTERLVIGGEDYYKVQHIPSVQFINCDH*	MAEAVVSFGVEKLWELLSRESARLNGIDEQVDGLKRQLGRLQSLLKDADAKKNETERVRNFLEDVKDIVYDADDIIESFLLNELRGKEKGIKKQVRTLACFLVDRRKFASDIEGITKRISEVIVGMQSLGIQHIADGGGRSLSLQERQREIRQTFSRNSESDLVGLDQSVEELVDHLVENDSVQVVSVSGMGGIGKTTLARQVFHHDIVRRHFDGFSWVCVSQQFTRKDVWQRILQDLRPYDEGIIQMDEYTLQGELFELLESGRYLLVLDDVWKEEDWDRIKAVFPHKRGWKMLLTSRNEGLGLHADPTCFAFRPRILTPEQSWKLFERIVSSRRDKTEFKVDEAMGKEMVTYCGGLPLAVKVLGGLLAKKHTVLEWKRVHSNIVTHIVGKSGLSDDNSNSVYRVLSLSYEDLPMQLKHCFFYLAHFPEDYKIDVKILFNYWVAEGIITPFHDGSTIQDTGESYLEELVRRNMVVVEESYLTSRIEYCQMHDMMREVCLSKAKEENFIRVVKVPTTTSTTINAQSPCRSRRLVLHSGNALHMLGHKDNKKARSVLIFGVEEKFWKPRGFQCLPLLRVLDLSYVQFEGGKLPSSIGDLIHLRFLSLYEAGVSHLPSSLGNLKLLLCLNLGVADRLLVHVPNVLKEMQELRYLRLPRSMPAKTKLELGDLVNLESLTNFSTKHGSVTDLLRMTKLSVLNVIFSGECTFETLLLSLRELRNLETLSFHDFQKVSVANHGGELLVLDFIHLKDLTLSMHLPRFPDQYRFPPHLAHIWLIGCRMEEDPMPILEKLLHLKSVYLSSGAFLGRRMVCSKGGFPQLLALKMSYKKELVEWRVEEGSMPCLRTLTIDNCKKLKQLPDGLKYVTCLKELKIERMKREWTERLVIGGEDYYKVQHIPSVQFINCDH*
DI.1G6990.6	Eukaryota	4140	40.1	1842	40.83	614	1	19902457	19907097	+	AT1G53345.1	cellular organisms	1335	39.33	978	41.31	326	1334				same	MLLTSRNEGLGLHADPTCFAFRPRILTPEQSWKLFERIVSSRRDKTEFKVDEAMGKEMVTYCGGLPLAVKVLGGLLAKKHTVLEWKRVHSNIVTHIVGKSGLSDDNSNSVYRVLSLSYEDLPMQLKHCFFYLAHFPEDYKIDVKILFNYWVAEGIITPFHDGSTIQDTGESYLEELVRRNMVVVEESYLTSRIEYCQMHDMMREVCLSKAKEENFIRVVKVPTTTSTTINAQSPCRSRRLVLHSGNALHMLGHKDNKKARSVLIFGVEEKFWKPRGFQCLPLLRVLDLSYVQFEGGKLPSSIGDLIHLRFLSLYEAGVSHLPSSLGNLKLLLCLNLGVADRLLVHVPNVLKEMQELRYLRLPRSMPAKTKLELGDLVNLESLTNFSTKHGSVTDLLRMTKLSVLNVIFSGECTFETLLLSLRELRNLETLSFHDFQKVSVANHGGELLVLDFIHLKDLTLSMHLPRFPDQYRFPPHLAHIWLIGCRMEEDPMPILEKLLHLKSVYLSSGAFLGRRMVCSKGGFPQLLALKMSYKKELVEWRVEEGSMPCLRTLTIDNCKKLKQLPDGLKYVTCLKELKIERMKREWTERLVIGGEDYYKVQHIPSVQFINCDH*	MNLGVKKMAVLYHYPCHDGVFAALAAHLYFSAKSIPSLFFPNTVYSPITINQLPLQDISHLYLFDFTGPPGFVHQVSPKVDNVVILDHHKTAIDSLGDVSLTCKNVTSVLDIERSGATIAFDYFTQKLVEESRGSCKEMNDFKRMRRVFEYIEDADIWKWELPESKAFNSGILDLKIEYDFNKNQSLFDQLLSLDHESVINRGKQSLSKKHKLIHEVLEQSYEIVLGGDEEFGRCLAVNADEITELRSELGNQLAEKSKNLSLRGVGAVVYRVPELGDENKLKISLRSVAEEDTTPVSQRFGGGGHKNASSFLLNSMEFEQWKVK*
DI.1G6990.6	Eukaryota	4140	40.1	1842	40.83	614	1	19902457	19907097	+	AT1G53350.1	cellular organisms	2999	40.18	2721	41.16	907	3291	1840	614	homologous	same	MLLTSRNEGLGLHADPTCFAFRPRILTPEQSWKLFERIVSSRRDKTEFKVDEAMGKEMVTYCGGLPLAVKVLGGLLAKKHTVLEWKRVHSNIVTHIVGKSGLSDDNSNSVYRVLSLSYEDLPMQLKHCFFYLAHFPEDYKIDVKILFNYWVAEGIITPFHDGSTIQDTGESYLEELVRRNMVVVEESYLTSRIEYCQMHDMMREVCLSKAKEENFIRVVKVPTTTSTTINAQSPCRSRRLVLHSGNALHMLGHKDNKKARSVLIFGVEEKFWKPRGFQCLPLLRVLDLSYVQFEGGKLPSSIGDLIHLRFLSLYEAGVSHLPSSLGNLKLLLCLNLGVADRLLVHVPNVLKEMQELRYLRLPRSMPAKTKLELGDLVNLESLTNFSTKHGSVTDLLRMTKLSVLNVIFSGECTFETLLLSLRELRNLETLSFHDFQKVSVANHGGELLVLDFIHLKDLTLSMHLPRFPDQYRFPPHLAHIWLIGCRMEEDPMPILEKLLHLKSVYLSSGAFLGRRMVCSKGGFPQLLALKMSYKKELVEWRVEEGSMPCLRTLTIDNCKKLKQLPDGLKYVTCLKELKIERMKREWTERLVIGGEDYYKVQHIPSVQFINCDH*	MAEAVVSFGVEKLWELLSRESARLNGIDEQVDGLKRQLGRLQSLLKDADAKKNETERVRNFLEDVKDIVYDADDIIESFLLNELRGKEKGIKKQVRTLACFLVDRRKFASDIEGITKRISEVIVGMQSLGIQHIADGGGRSLSLQERQREIRQTFSRNSESDLVGLDQSVEELVDHLVENDSVQVVSVSGMGGIGKTTLARQVFHHDIVRRHFDGFSWVCVSQQFTRKDVWQRILQDLRPYDEGIIQMDEYTLQGELFELLESGRYLLVLDDVWKEEDWDRIKAVFPHKRGWKMLLTSRNEGLGLHADPTCFAFRPRILTPEQSWKLFERIVSSRRDKTEFKVDEAMGKEMVTYCGGLPLAVKVLGGLLAKKHTVLEWKRVHSNIVTHIVGKSGLSDDNSNSVYRVLSLSYEDLPMQLKHCFFYLAHFPEDYKIDVKILFNYWVAEGIITPFHDGSTIQDTGESYLEELVRRNMVVVEESYLTSRIEYCQMHDMMREVCLSKAKEENFIRVVKVPTTTSTTINAQSPCRSRRLVLHSGNALHMLGHKDNKKARSVLIFGVEEKFWKPRGFQCLPLLRVLDLSYVQFEGGKLPSSIGDLIHLRFLSLYEAGVSHLPSSLGNLKLLLCLNLGVADRLLVHVPNVLKEMQELRYLRLPRSMPAKTKLELGDLVNLESLTNFSTKHGSVTDLLRMTKLSVLNVIFSGECTFETLLLSLRELRNLETLSFHDFQKVSVANHGGELLVLDFIHLKDLTLSMHLPRFPDQYRFPPHLAHIWLIGCRMEEDPMPILEKLLHLKSVYLSSGAFLGRRMVCSKGGFPQLLALKMSYKKELVEWRVEEGSMPCLRTLTIDNCKKLKQLPDGLKYVTCLKELKIERMKREWTERLVIGGEDYYKVQHIPSVQFINCDH*
DI.1G6991.1	Magnoliopsida	1233	38.85	1032	40.21	344	1	19907406	19908638	+	AT1G53360.1	Magnoliopsida	1032	40.21	1032	40.21	344	1031	1032	344	identical	same	MFSRVPAKSIARFRCVSESIHRRPDVTEQSLTKSMSRPRLLFALEVNKDLLFFSSPQPQNPYDNSSLVATPYKRFPKYLPTRICTTLGGLVFLQKWLRKKTRVICNPVSGDYITLPKVKATGVGESYFGFDPITKQFKVLCMTWSRYGTPNTHQVLTLETGKRLWRTIQDPILPHYRSFDRICINGVLYYGADFEESQSSKIVCFDFRFEKFSFINIADEGMFRGSYKWTLFNYKGKLGAHQYSRNGELVLWVLEDAENHKWSKSICILPPIVHNSRIVGVTGTGEIVFSPYACYMPSPFYIFFYNIQTKTCTRVHVKGFEEFKHNFTLLHTFLDFVEDTKFM*	MFSRVPAKSIARFRCVSESIHRRPDVTEQSLTKSMSRPRLLFALEVNKDLLFFSSPQPQNPYDNSSLVATPYKRFPKYLPTRICTTLGGLVFLQKWLRKKTRVICNPVSGDYITLPKVKATGVGESYFGFDPITKQFKVLCMTWSRYGTPNTHQVLTLETGKRLWRTIQDPILPHYRSFDRICINGVLYYGADFEESQSSKIVCFDFRFEKFSFINIADEGMFRGSYKWTLFNYKGKLGAHQYSRNGELVLWVLEDAENHKWSKSICILPPIVHNSRIVGVTGTGEIVFSPYACYMPSPFYIFFYNIQTKTCTRVHVKGFEEFKHNFTLLHTFLDFVEDTKFM*
DI.1G6991.1	Magnoliopsida	1233	38.85	1032	40.21	344	1	19907406	19908638	+	AT1G53360.2	Magnoliopsida	1155	39.31	1155	39.31	385	1142	1031	344	homologous	same	MFSRVPAKSIARFRCVSESIHRRPDVTEQSLTKSMSRPRLLFALEVNKDLLFFSSPQPQNPYDNSSLVATPYKRFPKYLPTRICTTLGGLVFLQKWLRKKTRVICNPVSGDYITLPKVKATGVGESYFGFDPITKQFKVLCMTWSRYGTPNTHQVLTLETGKRLWRTIQDPILPHYRSFDRICINGVLYYGADFEESQSSKIVCFDFRFEKFSFINIADEGMFRGSYKWTLFNYKGKLGAHQYSRNGELVLWVLEDAENHKWSKSICILPPIVHNSRIVGVTGTGEIVFSPYACYMPSPFYIFFYNIQTKTCTRVHVKGFEEFKHNFTLLHTFLDFVEDTKFM*	MNQSLLRRGYWFWFKYEPNLFWYYSIPTKHANIILVYLLIEMFSRVPAKSIARFRCVSESIHRRPDVTEQSLTKSMSRPRLLFALEVNKDLLFFSSPQPQNPYDNSSLVATPYKRFPKYLPTRICTTLGGLVFLQKWLRKKTRVICNPVSGDYITLPKVKATGVGESYFGFDPITKQFKVLCMTWSRYGTPNTHQVLTLETGKRLWRTIQDPILPHYRSFDRICINGVLYYGADFEESQSSKIVCFDFRFEKFSFINIADEGMFRGSYKWTLFNYKGKLGAHQYSRNGELVLWVLEDAENHKWSKSICILPPIVHNSRIVGVTGTGEIVFSPYACYMPSPFYIFFYNIQTKTCTRVHVKGFEEFKHNFTLLHTFLDFVEDTKFM*
DI.1G6993.1	Brassicaceae	353	31.16	237	37.55	79	1	19869695	19870144	-	AT1G53285.1	Brassicaceae	439	30.3	210	39.05	70	400	208	58	homologous	same	MSMKKCVVLMVVVLVVMVAMVDDVEGRLSYATCMDLCETKCNFFFTHPEKYCKDKCNRKCRRLQSSQVETIGMRNING*	MVVVLVVMVAMVDDVEGRLSYATCMDLCETKCNFFFTHPEKYCKDKCNRKCRRLQSSQVETIGMRNING*
DI.1G6994.1	cellular_organisms	3364	43.46	3039	44.82	1013	1	19884026	19888505	-	AT1G53310.1	cellular organisms	3326	43.75	2904	45.11	968	4371	2894	968	homologous	same	MISLSIYSFYFYNWLASPHTHTLVRFTFPPHYQQIFLIWSEAGEKMANRKLEKMASIDVHLRQLVPGKVSEDDKLVEYDALLLDRFLDILQDLHGEDLRETVQELYEHSAEYEGKHEPKKLEELGSVLTSLDPGDSIVIAKAFSHMLNLANLAEEVQIAYRRRIKKLKKGDFVDESSATTESDLEETFKKLVGDLNKSPEEIFDALKNQTVDLVLTAHPTQSVRRSLLQKHGRIRDCLAQLYAKDITPDDKQELDEALQREIQAAFRTDEIKRTPPTPQDEMRAGMSYFHETIWKGVPKFLRRVDTALKNIGIEERVPYNAPLIQFSSWMGGDRDGNPRVTPEVTRDVCLLARMMAATMYFNQIEDLMFEMSMWRCNDELRARADEVHANSRKDAAKHYIEFWKSIPTTEPYRVILGDVRDKLYHTRERAHQLLSNGHSDVPVEATFINLEQFLEPLELCYRSLCSCGDRPIADGSLLDFLRQVSTFGLSLVRLDIRQESDRHTDVLDAITTHLDIGSYREWSEERRQEWLLSELSGKRPLFGSDLPKTEEIADVLDTFHVIAELPADSFGAYIISMATAPSDVLAVELLQRECRVKQPLRVVPLFEKLADLEAAPAAVARLFSVDWYKNRINGKQEVMIGYSDSGKDAGRLSAAWQLYKAQEELVKVAKEYGVKLTMFHGRGGTVGRGGGPTHLAILSQPPDTINGSLRVTVQGEVIEQSFGEEHLCFRTLQRFTAATLEHGMRPPISPKPEWRALLDEMAVVATEEYRSVVFQEPRFVEYFRLATPELEYGRMNIGSRPSKRKPSGGIESLRAIPWIFAWTQTRFHLPVWLGFGSAIRHVIEKDVRNLHMLQDMYQHWPFFRVTIDLIEMVFAKGDPGIAALYDKLLVSEELWPFGEKLRANFEETKKLILQTAGHKDLLEGDPYLKQRLRLRDSYITTLNVCQAYTLKRIRDPSYHVTLRPHISKEIAESSKPAKELIELNPTSEYAPGLEDTLILTMKGIAAGLQNTG*	MANRKLEKMASIDVHLRQLVPGKVSEDDKLVEYDALLLDRFLDILQDLHGEDLRETVQELYEHSAEYEGKHEPKKLEELGSVLTSLDPGDSIVIAKAFSHMLNLANLAEEVQIAYRRRIKKLKKGDFVDESSATTESDLEETFKKLVGDLNKSPEEIFDALKNQTVDLVLTAHPTQSVRRSLLQKHGRIRDCLAQLYAKDITPDDKQELDEALQREIQAAFRTDEIKRTPPTPQDEMRAGMSYFHETIWKGVPKFLRRVDTALKNIGIEERVPYNAPLIQFSSWMGGDRDGNPRVTPEVTRDVCLLARMMAATMYFNQIEDLMFEMSMWRCNDELRARADEVHANSRKDAAKHYIEFWKSIPTTEPYRVILGDVRDKLYHTRERAHQLLSNGHSDVPVEATFINLEQFLEPLELCYRSLCSCGDRPIADGSLLDFLRQVSTFGLSLVRLDIRQESDRHTDVLDAITTHLDIGSYREWSEERRQEWLLSELSGKRPLFGSDLPKTEEIADVLDTFHVIAELPADSFGAYIISMATAPSDVLAVELLQRECRVKQPLRVVPLFEKLADLEAAPAAVARLFSVDWYKNRINGKQEVMIGYSDSGKDAGRLSAAWQLYKAQEELVKVAKEYGVKLTMFHGRGGTVGRGGGPTHLAILSQPPDTINGSLRVTVQGEVIEQSFGEEHLCFRTLQRFTAATLEHGMRPPISPKPEWRALLDEMAVVATEEYRSVVFQEPRFVEYFRLATPELEYGRMNIGSRPSKRKPSGGIESLRAIPWIFAWTQTRFHLPVWLGFGSAIRHVIEKDVRNLHMLQDMYQHWPFFRVTIDLIEMVFAKGDPGIAALYDKLLVSEELWPFGEKLRANFEETKKLILQTAGHKDLLEGDPYLKQRLRLRDSYITTLNVCQAYTLKRIRDPSYHVTLRPHISKEIAESSKPAKELIELNPTSEYAPGLEDTLILTMKGIAAGLQNTG*
DI.1G6994.1	cellular_organisms	3364	43.46	3039	44.82	1013	1	19884026	19888505	-	AT1G53310.2	cellular organisms	3357	43.7	2904	45.11	968	4387	2894	968	homologous	same	MISLSIYSFYFYNWLASPHTHTLVRFTFPPHYQQIFLIWSEAGEKMANRKLEKMASIDVHLRQLVPGKVSEDDKLVEYDALLLDRFLDILQDLHGEDLRETVQELYEHSAEYEGKHEPKKLEELGSVLTSLDPGDSIVIAKAFSHMLNLANLAEEVQIAYRRRIKKLKKGDFVDESSATTESDLEETFKKLVGDLNKSPEEIFDALKNQTVDLVLTAHPTQSVRRSLLQKHGRIRDCLAQLYAKDITPDDKQELDEALQREIQAAFRTDEIKRTPPTPQDEMRAGMSYFHETIWKGVPKFLRRVDTALKNIGIEERVPYNAPLIQFSSWMGGDRDGNPRVTPEVTRDVCLLARMMAATMYFNQIEDLMFEMSMWRCNDELRARADEVHANSRKDAAKHYIEFWKSIPTTEPYRVILGDVRDKLYHTRERAHQLLSNGHSDVPVEATFINLEQFLEPLELCYRSLCSCGDRPIADGSLLDFLRQVSTFGLSLVRLDIRQESDRHTDVLDAITTHLDIGSYREWSEERRQEWLLSELSGKRPLFGSDLPKTEEIADVLDTFHVIAELPADSFGAYIISMATAPSDVLAVELLQRECRVKQPLRVVPLFEKLADLEAAPAAVARLFSVDWYKNRINGKQEVMIGYSDSGKDAGRLSAAWQLYKAQEELVKVAKEYGVKLTMFHGRGGTVGRGGGPTHLAILSQPPDTINGSLRVTVQGEVIEQSFGEEHLCFRTLQRFTAATLEHGMRPPISPKPEWRALLDEMAVVATEEYRSVVFQEPRFVEYFRLATPELEYGRMNIGSRPSKRKPSGGIESLRAIPWIFAWTQTRFHLPVWLGFGSAIRHVIEKDVRNLHMLQDMYQHWPFFRVTIDLIEMVFAKGDPGIAALYDKLLVSEELWPFGEKLRANFEETKKLILQTAGHKDLLEGDPYLKQRLRLRDSYITTLNVCQAYTLKRIRDPSYHVTLRPHISKEIAESSKPAKELIELNPTSEYAPGLEDTLILTMKGIAAGLQNTG*	MANRKLEKMASIDVHLRQLVPGKVSEDDKLVEYDALLLDRFLDILQDLHGEDLRETVQELYEHSAEYEGKHEPKKLEELGSVLTSLDPGDSIVIAKAFSHMLNLANLAEEVQIAYRRRIKKLKKGDFVDESSATTESDLEETFKKLVGDLNKSPEEIFDALKNQTVDLVLTAHPTQSVRRSLLQKHGRIRDCLAQLYAKDITPDDKQELDEALQREIQAAFRTDEIKRTPPTPQDEMRAGMSYFHETIWKGVPKFLRRVDTALKNIGIEERVPYNAPLIQFSSWMGGDRDGNPRVTPEVTRDVCLLARMMAATMYFNQIEDLMFEMSMWRCNDELRARADEVHANSRKDAAKHYIEFWKSIPTTEPYRVILGDVRDKLYHTRERAHQLLSNGHSDVPVEATFINLEQFLEPLELCYRSLCSCGDRPIADGSLLDFLRQVSTFGLSLVRLDIRQESDRHTDVLDAITTHLDIGSYREWSEERRQEWLLSELSGKRPLFGSDLPKTEEIADVLDTFHVIAELPADSFGAYIISMATAPSDVLAVELLQRECRVKQPLRVVPLFEKLADLEAAPAAVARLFSVDWYKNRINGKQEVMIGYSDSGKDAGRLSAAWQLYKAQEELVKVAKEYGVKLTMFHGRGGTVGRGGGPTHLAILSQPPDTINGSLRVTVQGEVIEQSFGEEHLCFRTLQRFTAATLEHGMRPPISPKPEWRALLDEMAVVATEEYRSVVFQEPRFVEYFRLATPELEYGRMNIGSRPSKRKPSGGIESLRAIPWIFAWTQTRFHLPVWLGFGSAIRHVIEKDVRNLHMLQDMYQHWPFFRVTIDLIEMVFAKGDPGIAALYDKLLVSEELWPFGEKLRANFEETKKLILQTAGHKDLLEGDPYLKQRLRLRDSYITTLNVCQAYTLKRIRDPSYHVTLRPHISKEIAESSKPAKELIELNPTSEYAPGLEDTLILTMKGIAAGLQNTG*
DI.1G6994.1	cellular_organisms	3364	43.46	3039	44.82	1013	1	19884026	19888505	-	AT1G53310.3	cellular organisms	3396	43.55	2904	45.11	968	4301	2894	968	homologous	same	MISLSIYSFYFYNWLASPHTHTLVRFTFPPHYQQIFLIWSEAGEKMANRKLEKMASIDVHLRQLVPGKVSEDDKLVEYDALLLDRFLDILQDLHGEDLRETVQELYEHSAEYEGKHEPKKLEELGSVLTSLDPGDSIVIAKAFSHMLNLANLAEEVQIAYRRRIKKLKKGDFVDESSATTESDLEETFKKLVGDLNKSPEEIFDALKNQTVDLVLTAHPTQSVRRSLLQKHGRIRDCLAQLYAKDITPDDKQELDEALQREIQAAFRTDEIKRTPPTPQDEMRAGMSYFHETIWKGVPKFLRRVDTALKNIGIEERVPYNAPLIQFSSWMGGDRDGNPRVTPEVTRDVCLLARMMAATMYFNQIEDLMFEMSMWRCNDELRARADEVHANSRKDAAKHYIEFWKSIPTTEPYRVILGDVRDKLYHTRERAHQLLSNGHSDVPVEATFINLEQFLEPLELCYRSLCSCGDRPIADGSLLDFLRQVSTFGLSLVRLDIRQESDRHTDVLDAITTHLDIGSYREWSEERRQEWLLSELSGKRPLFGSDLPKTEEIADVLDTFHVIAELPADSFGAYIISMATAPSDVLAVELLQRECRVKQPLRVVPLFEKLADLEAAPAAVARLFSVDWYKNRINGKQEVMIGYSDSGKDAGRLSAAWQLYKAQEELVKVAKEYGVKLTMFHGRGGTVGRGGGPTHLAILSQPPDTINGSLRVTVQGEVIEQSFGEEHLCFRTLQRFTAATLEHGMRPPISPKPEWRALLDEMAVVATEEYRSVVFQEPRFVEYFRLATPELEYGRMNIGSRPSKRKPSGGIESLRAIPWIFAWTQTRFHLPVWLGFGSAIRHVIEKDVRNLHMLQDMYQHWPFFRVTIDLIEMVFAKGDPGIAALYDKLLVSEELWPFGEKLRANFEETKKLILQTAGHKDLLEGDPYLKQRLRLRDSYITTLNVCQAYTLKRIRDPSYHVTLRPHISKEIAESSKPAKELIELNPTSEYAPGLEDTLILTMKGIAAGLQNTG*	MANRKLEKMASIDVHLRQLVPGKVSEDDKLVEYDALLLDRFLDILQDLHGEDLRETVQELYEHSAEYEGKHEPKKLEELGSVLTSLDPGDSIVIAKAFSHMLNLANLAEEVQIAYRRRIKKLKKGDFVDESSATTESDLEETFKKLVGDLNKSPEEIFDALKNQTVDLVLTAHPTQSVRRSLLQKHGRIRDCLAQLYAKDITPDDKQELDEALQREIQAAFRTDEIKRTPPTPQDEMRAGMSYFHETIWKGVPKFLRRVDTALKNIGIEERVPYNAPLIQFSSWMGGDRDGNPRVTPEVTRDVCLLARMMAATMYFNQIEDLMFEMSMWRCNDELRARADEVHANSRKDAAKHYIEFWKSIPTTEPYRVILGDVRDKLYHTRERAHQLLSNGHSDVPVEATFINLEQFLEPLELCYRSLCSCGDRPIADGSLLDFLRQVSTFGLSLVRLDIRQESDRHTDVLDAITTHLDIGSYREWSEERRQEWLLSELSGKRPLFGSDLPKTEEIADVLDTFHVIAELPADSFGAYIISMATAPSDVLAVELLQRECRVKQPLRVVPLFEKLADLEAAPAAVARLFSVDWYKNRINGKQEVMIGYSDSGKDAGRLSAAWQLYKAQEELVKVAKEYGVKLTMFHGRGGTVGRGGGPTHLAILSQPPDTINGSLRVTVQGEVIEQSFGEEHLCFRTLQRFTAATLEHGMRPPISPKPEWRALLDEMAVVATEEYRSVVFQEPRFVEYFRLATPELEYGRMNIGSRPSKRKPSGGIESLRAIPWIFAWTQTRFHLPVWLGFGSAIRHVIEKDVRNLHMLQDMYQHWPFFRVTIDLIEMVFAKGDPGIAALYDKLLVSEELWPFGEKLRANFEETKKLILQTAGHKDLLEGDPYLKQRLRLRDSYITTLNVCQAYTLKRIRDPSYHVTLRPHISKEIAESSKPAKELIELNPTSEYAPGLEDTLILTMKGIAAGLQNTG*
DI.1G6994.2	cellular_organisms	3270	43.58	2904	45.11	968	1	19884026	19888505	-	AT1G53310.1	cellular organisms	3326	43.75	2904	45.11	968	4371	2904	968	identical	same	MANRKLEKMASIDVHLRQLVPGKVSEDDKLVEYDALLLDRFLDILQDLHGEDLRETVQELYEHSAEYEGKHEPKKLEELGSVLTSLDPGDSIVIAKAFSHMLNLANLAEEVQIAYRRRIKKLKKGDFVDESSATTESDLEETFKKLVGDLNKSPEEIFDALKNQTVDLVLTAHPTQSVRRSLLQKHGRIRDCLAQLYAKDITPDDKQELDEALQREIQAAFRTDEIKRTPPTPQDEMRAGMSYFHETIWKGVPKFLRRVDTALKNIGIEERVPYNAPLIQFSSWMGGDRDGNPRVTPEVTRDVCLLARMMAATMYFNQIEDLMFEMSMWRCNDELRARADEVHANSRKDAAKHYIEFWKSIPTTEPYRVILGDVRDKLYHTRERAHQLLSNGHSDVPVEATFINLEQFLEPLELCYRSLCSCGDRPIADGSLLDFLRQVSTFGLSLVRLDIRQESDRHTDVLDAITTHLDIGSYREWSEERRQEWLLSELSGKRPLFGSDLPKTEEIADVLDTFHVIAELPADSFGAYIISMATAPSDVLAVELLQRECRVKQPLRVVPLFEKLADLEAAPAAVARLFSVDWYKNRINGKQEVMIGYSDSGKDAGRLSAAWQLYKAQEELVKVAKEYGVKLTMFHGRGGTVGRGGGPTHLAILSQPPDTINGSLRVTVQGEVIEQSFGEEHLCFRTLQRFTAATLEHGMRPPISPKPEWRALLDEMAVVATEEYRSVVFQEPRFVEYFRLATPELEYGRMNIGSRPSKRKPSGGIESLRAIPWIFAWTQTRFHLPVWLGFGSAIRHVIEKDVRNLHMLQDMYQHWPFFRVTIDLIEMVFAKGDPGIAALYDKLLVSEELWPFGEKLRANFEETKKLILQTAGHKDLLEGDPYLKQRLRLRDSYITTLNVCQAYTLKRIRDPSYHVTLRPHISKEIAESSKPAKELIELNPTSEYAPGLEDTLILTMKGIAAGLQNTG*	MANRKLEKMASIDVHLRQLVPGKVSEDDKLVEYDALLLDRFLDILQDLHGEDLRETVQELYEHSAEYEGKHEPKKLEELGSVLTSLDPGDSIVIAKAFSHMLNLANLAEEVQIAYRRRIKKLKKGDFVDESSATTESDLEETFKKLVGDLNKSPEEIFDALKNQTVDLVLTAHPTQSVRRSLLQKHGRIRDCLAQLYAKDITPDDKQELDEALQREIQAAFRTDEIKRTPPTPQDEMRAGMSYFHETIWKGVPKFLRRVDTALKNIGIEERVPYNAPLIQFSSWMGGDRDGNPRVTPEVTRDVCLLARMMAATMYFNQIEDLMFEMSMWRCNDELRARADEVHANSRKDAAKHYIEFWKSIPTTEPYRVILGDVRDKLYHTRERAHQLLSNGHSDVPVEATFINLEQFLEPLELCYRSLCSCGDRPIADGSLLDFLRQVSTFGLSLVRLDIRQESDRHTDVLDAITTHLDIGSYREWSEERRQEWLLSELSGKRPLFGSDLPKTEEIADVLDTFHVIAELPADSFGAYIISMATAPSDVLAVELLQRECRVKQPLRVVPLFEKLADLEAAPAAVARLFSVDWYKNRINGKQEVMIGYSDSGKDAGRLSAAWQLYKAQEELVKVAKEYGVKLTMFHGRGGTVGRGGGPTHLAILSQPPDTINGSLRVTVQGEVIEQSFGEEHLCFRTLQRFTAATLEHGMRPPISPKPEWRALLDEMAVVATEEYRSVVFQEPRFVEYFRLATPELEYGRMNIGSRPSKRKPSGGIESLRAIPWIFAWTQTRFHLPVWLGFGSAIRHVIEKDVRNLHMLQDMYQHWPFFRVTIDLIEMVFAKGDPGIAALYDKLLVSEELWPFGEKLRANFEETKKLILQTAGHKDLLEGDPYLKQRLRLRDSYITTLNVCQAYTLKRIRDPSYHVTLRPHISKEIAESSKPAKELIELNPTSEYAPGLEDTLILTMKGIAAGLQNTG*
DI.1G6994.2	cellular_organisms	3270	43.58	2904	45.11	968	1	19884026	19888505	-	AT1G53310.2	cellular organisms	3357	43.7	2904	45.11	968	4387	2904	968	identical	same	MANRKLEKMASIDVHLRQLVPGKVSEDDKLVEYDALLLDRFLDILQDLHGEDLRETVQELYEHSAEYEGKHEPKKLEELGSVLTSLDPGDSIVIAKAFSHMLNLANLAEEVQIAYRRRIKKLKKGDFVDESSATTESDLEETFKKLVGDLNKSPEEIFDALKNQTVDLVLTAHPTQSVRRSLLQKHGRIRDCLAQLYAKDITPDDKQELDEALQREIQAAFRTDEIKRTPPTPQDEMRAGMSYFHETIWKGVPKFLRRVDTALKNIGIEERVPYNAPLIQFSSWMGGDRDGNPRVTPEVTRDVCLLARMMAATMYFNQIEDLMFEMSMWRCNDELRARADEVHANSRKDAAKHYIEFWKSIPTTEPYRVILGDVRDKLYHTRERAHQLLSNGHSDVPVEATFINLEQFLEPLELCYRSLCSCGDRPIADGSLLDFLRQVSTFGLSLVRLDIRQESDRHTDVLDAITTHLDIGSYREWSEERRQEWLLSELSGKRPLFGSDLPKTEEIADVLDTFHVIAELPADSFGAYIISMATAPSDVLAVELLQRECRVKQPLRVVPLFEKLADLEAAPAAVARLFSVDWYKNRINGKQEVMIGYSDSGKDAGRLSAAWQLYKAQEELVKVAKEYGVKLTMFHGRGGTVGRGGGPTHLAILSQPPDTINGSLRVTVQGEVIEQSFGEEHLCFRTLQRFTAATLEHGMRPPISPKPEWRALLDEMAVVATEEYRSVVFQEPRFVEYFRLATPELEYGRMNIGSRPSKRKPSGGIESLRAIPWIFAWTQTRFHLPVWLGFGSAIRHVIEKDVRNLHMLQDMYQHWPFFRVTIDLIEMVFAKGDPGIAALYDKLLVSEELWPFGEKLRANFEETKKLILQTAGHKDLLEGDPYLKQRLRLRDSYITTLNVCQAYTLKRIRDPSYHVTLRPHISKEIAESSKPAKELIELNPTSEYAPGLEDTLILTMKGIAAGLQNTG*	MANRKLEKMASIDVHLRQLVPGKVSEDDKLVEYDALLLDRFLDILQDLHGEDLRETVQELYEHSAEYEGKHEPKKLEELGSVLTSLDPGDSIVIAKAFSHMLNLANLAEEVQIAYRRRIKKLKKGDFVDESSATTESDLEETFKKLVGDLNKSPEEIFDALKNQTVDLVLTAHPTQSVRRSLLQKHGRIRDCLAQLYAKDITPDDKQELDEALQREIQAAFRTDEIKRTPPTPQDEMRAGMSYFHETIWKGVPKFLRRVDTALKNIGIEERVPYNAPLIQFSSWMGGDRDGNPRVTPEVTRDVCLLARMMAATMYFNQIEDLMFEMSMWRCNDELRARADEVHANSRKDAAKHYIEFWKSIPTTEPYRVILGDVRDKLYHTRERAHQLLSNGHSDVPVEATFINLEQFLEPLELCYRSLCSCGDRPIADGSLLDFLRQVSTFGLSLVRLDIRQESDRHTDVLDAITTHLDIGSYREWSEERRQEWLLSELSGKRPLFGSDLPKTEEIADVLDTFHVIAELPADSFGAYIISMATAPSDVLAVELLQRECRVKQPLRVVPLFEKLADLEAAPAAVARLFSVDWYKNRINGKQEVMIGYSDSGKDAGRLSAAWQLYKAQEELVKVAKEYGVKLTMFHGRGGTVGRGGGPTHLAILSQPPDTINGSLRVTVQGEVIEQSFGEEHLCFRTLQRFTAATLEHGMRPPISPKPEWRALLDEMAVVATEEYRSVVFQEPRFVEYFRLATPELEYGRMNIGSRPSKRKPSGGIESLRAIPWIFAWTQTRFHLPVWLGFGSAIRHVIEKDVRNLHMLQDMYQHWPFFRVTIDLIEMVFAKGDPGIAALYDKLLVSEELWPFGEKLRANFEETKKLILQTAGHKDLLEGDPYLKQRLRLRDSYITTLNVCQAYTLKRIRDPSYHVTLRPHISKEIAESSKPAKELIELNPTSEYAPGLEDTLILTMKGIAAGLQNTG*
DI.1G6994.2	cellular_organisms	3270	43.58	2904	45.11	968	1	19884026	19888505	-	AT1G53310.3	cellular organisms	3396	43.55	2904	45.11	968	4301	2904	968	identical	same	MANRKLEKMASIDVHLRQLVPGKVSEDDKLVEYDALLLDRFLDILQDLHGEDLRETVQELYEHSAEYEGKHEPKKLEELGSVLTSLDPGDSIVIAKAFSHMLNLANLAEEVQIAYRRRIKKLKKGDFVDESSATTESDLEETFKKLVGDLNKSPEEIFDALKNQTVDLVLTAHPTQSVRRSLLQKHGRIRDCLAQLYAKDITPDDKQELDEALQREIQAAFRTDEIKRTPPTPQDEMRAGMSYFHETIWKGVPKFLRRVDTALKNIGIEERVPYNAPLIQFSSWMGGDRDGNPRVTPEVTRDVCLLARMMAATMYFNQIEDLMFEMSMWRCNDELRARADEVHANSRKDAAKHYIEFWKSIPTTEPYRVILGDVRDKLYHTRERAHQLLSNGHSDVPVEATFINLEQFLEPLELCYRSLCSCGDRPIADGSLLDFLRQVSTFGLSLVRLDIRQESDRHTDVLDAITTHLDIGSYREWSEERRQEWLLSELSGKRPLFGSDLPKTEEIADVLDTFHVIAELPADSFGAYIISMATAPSDVLAVELLQRECRVKQPLRVVPLFEKLADLEAAPAAVARLFSVDWYKNRINGKQEVMIGYSDSGKDAGRLSAAWQLYKAQEELVKVAKEYGVKLTMFHGRGGTVGRGGGPTHLAILSQPPDTINGSLRVTVQGEVIEQSFGEEHLCFRTLQRFTAATLEHGMRPPISPKPEWRALLDEMAVVATEEYRSVVFQEPRFVEYFRLATPELEYGRMNIGSRPSKRKPSGGIESLRAIPWIFAWTQTRFHLPVWLGFGSAIRHVIEKDVRNLHMLQDMYQHWPFFRVTIDLIEMVFAKGDPGIAALYDKLLVSEELWPFGEKLRANFEETKKLILQTAGHKDLLEGDPYLKQRLRLRDSYITTLNVCQAYTLKRIRDPSYHVTLRPHISKEIAESSKPAKELIELNPTSEYAPGLEDTLILTMKGIAAGLQNTG*	MANRKLEKMASIDVHLRQLVPGKVSEDDKLVEYDALLLDRFLDILQDLHGEDLRETVQELYEHSAEYEGKHEPKKLEELGSVLTSLDPGDSIVIAKAFSHMLNLANLAEEVQIAYRRRIKKLKKGDFVDESSATTESDLEETFKKLVGDLNKSPEEIFDALKNQTVDLVLTAHPTQSVRRSLLQKHGRIRDCLAQLYAKDITPDDKQELDEALQREIQAAFRTDEIKRTPPTPQDEMRAGMSYFHETIWKGVPKFLRRVDTALKNIGIEERVPYNAPLIQFSSWMGGDRDGNPRVTPEVTRDVCLLARMMAATMYFNQIEDLMFEMSMWRCNDELRARADEVHANSRKDAAKHYIEFWKSIPTTEPYRVILGDVRDKLYHTRERAHQLLSNGHSDVPVEATFINLEQFLEPLELCYRSLCSCGDRPIADGSLLDFLRQVSTFGLSLVRLDIRQESDRHTDVLDAITTHLDIGSYREWSEERRQEWLLSELSGKRPLFGSDLPKTEEIADVLDTFHVIAELPADSFGAYIISMATAPSDVLAVELLQRECRVKQPLRVVPLFEKLADLEAAPAAVARLFSVDWYKNRINGKQEVMIGYSDSGKDAGRLSAAWQLYKAQEELVKVAKEYGVKLTMFHGRGGTVGRGGGPTHLAILSQPPDTINGSLRVTVQGEVIEQSFGEEHLCFRTLQRFTAATLEHGMRPPISPKPEWRALLDEMAVVATEEYRSVVFQEPRFVEYFRLATPELEYGRMNIGSRPSKRKPSGGIESLRAIPWIFAWTQTRFHLPVWLGFGSAIRHVIEKDVRNLHMLQDMYQHWPFFRVTIDLIEMVFAKGDPGIAALYDKLLVSEELWPFGEKLRANFEETKKLILQTAGHKDLLEGDPYLKQRLRLRDSYITTLNVCQAYTLKRIRDPSYHVTLRPHISKEIAESSKPAKELIELNPTSEYAPGLEDTLILTMKGIAAGLQNTG*
DI.1G6994.3	cellular_organisms	3288	43.49	2904	45.11	968	1	19884026	19888505	-	AT1G53310.1	cellular organisms	3326	43.75	2904	45.11	968	4371	2904	968	identical	same	MANRKLEKMASIDVHLRQLVPGKVSEDDKLVEYDALLLDRFLDILQDLHGEDLRETVQELYEHSAEYEGKHEPKKLEELGSVLTSLDPGDSIVIAKAFSHMLNLANLAEEVQIAYRRRIKKLKKGDFVDESSATTESDLEETFKKLVGDLNKSPEEIFDALKNQTVDLVLTAHPTQSVRRSLLQKHGRIRDCLAQLYAKDITPDDKQELDEALQREIQAAFRTDEIKRTPPTPQDEMRAGMSYFHETIWKGVPKFLRRVDTALKNIGIEERVPYNAPLIQFSSWMGGDRDGNPRVTPEVTRDVCLLARMMAATMYFNQIEDLMFEMSMWRCNDELRARADEVHANSRKDAAKHYIEFWKSIPTTEPYRVILGDVRDKLYHTRERAHQLLSNGHSDVPVEATFINLEQFLEPLELCYRSLCSCGDRPIADGSLLDFLRQVSTFGLSLVRLDIRQESDRHTDVLDAITTHLDIGSYREWSEERRQEWLLSELSGKRPLFGSDLPKTEEIADVLDTFHVIAELPADSFGAYIISMATAPSDVLAVELLQRECRVKQPLRVVPLFEKLADLEAAPAAVARLFSVDWYKNRINGKQEVMIGYSDSGKDAGRLSAAWQLYKAQEELVKVAKEYGVKLTMFHGRGGTVGRGGGPTHLAILSQPPDTINGSLRVTVQGEVIEQSFGEEHLCFRTLQRFTAATLEHGMRPPISPKPEWRALLDEMAVVATEEYRSVVFQEPRFVEYFRLATPELEYGRMNIGSRPSKRKPSGGIESLRAIPWIFAWTQTRFHLPVWLGFGSAIRHVIEKDVRNLHMLQDMYQHWPFFRVTIDLIEMVFAKGDPGIAALYDKLLVSEELWPFGEKLRANFEETKKLILQTAGHKDLLEGDPYLKQRLRLRDSYITTLNVCQAYTLKRIRDPSYHVTLRPHISKEIAESSKPAKELIELNPTSEYAPGLEDTLILTMKGIAAGLQNTG*	MANRKLEKMASIDVHLRQLVPGKVSEDDKLVEYDALLLDRFLDILQDLHGEDLRETVQELYEHSAEYEGKHEPKKLEELGSVLTSLDPGDSIVIAKAFSHMLNLANLAEEVQIAYRRRIKKLKKGDFVDESSATTESDLEETFKKLVGDLNKSPEEIFDALKNQTVDLVLTAHPTQSVRRSLLQKHGRIRDCLAQLYAKDITPDDKQELDEALQREIQAAFRTDEIKRTPPTPQDEMRAGMSYFHETIWKGVPKFLRRVDTALKNIGIEERVPYNAPLIQFSSWMGGDRDGNPRVTPEVTRDVCLLARMMAATMYFNQIEDLMFEMSMWRCNDELRARADEVHANSRKDAAKHYIEFWKSIPTTEPYRVILGDVRDKLYHTRERAHQLLSNGHSDVPVEATFINLEQFLEPLELCYRSLCSCGDRPIADGSLLDFLRQVSTFGLSLVRLDIRQESDRHTDVLDAITTHLDIGSYREWSEERRQEWLLSELSGKRPLFGSDLPKTEEIADVLDTFHVIAELPADSFGAYIISMATAPSDVLAVELLQRECRVKQPLRVVPLFEKLADLEAAPAAVARLFSVDWYKNRINGKQEVMIGYSDSGKDAGRLSAAWQLYKAQEELVKVAKEYGVKLTMFHGRGGTVGRGGGPTHLAILSQPPDTINGSLRVTVQGEVIEQSFGEEHLCFRTLQRFTAATLEHGMRPPISPKPEWRALLDEMAVVATEEYRSVVFQEPRFVEYFRLATPELEYGRMNIGSRPSKRKPSGGIESLRAIPWIFAWTQTRFHLPVWLGFGSAIRHVIEKDVRNLHMLQDMYQHWPFFRVTIDLIEMVFAKGDPGIAALYDKLLVSEELWPFGEKLRANFEETKKLILQTAGHKDLLEGDPYLKQRLRLRDSYITTLNVCQAYTLKRIRDPSYHVTLRPHISKEIAESSKPAKELIELNPTSEYAPGLEDTLILTMKGIAAGLQNTG*
DI.1G6994.3	cellular_organisms	3288	43.49	2904	45.11	968	1	19884026	19888505	-	AT1G53310.2	cellular organisms	3357	43.7	2904	45.11	968	4387	2904	968	identical	same	MANRKLEKMASIDVHLRQLVPGKVSEDDKLVEYDALLLDRFLDILQDLHGEDLRETVQELYEHSAEYEGKHEPKKLEELGSVLTSLDPGDSIVIAKAFSHMLNLANLAEEVQIAYRRRIKKLKKGDFVDESSATTESDLEETFKKLVGDLNKSPEEIFDALKNQTVDLVLTAHPTQSVRRSLLQKHGRIRDCLAQLYAKDITPDDKQELDEALQREIQAAFRTDEIKRTPPTPQDEMRAGMSYFHETIWKGVPKFLRRVDTALKNIGIEERVPYNAPLIQFSSWMGGDRDGNPRVTPEVTRDVCLLARMMAATMYFNQIEDLMFEMSMWRCNDELRARADEVHANSRKDAAKHYIEFWKSIPTTEPYRVILGDVRDKLYHTRERAHQLLSNGHSDVPVEATFINLEQFLEPLELCYRSLCSCGDRPIADGSLLDFLRQVSTFGLSLVRLDIRQESDRHTDVLDAITTHLDIGSYREWSEERRQEWLLSELSGKRPLFGSDLPKTEEIADVLDTFHVIAELPADSFGAYIISMATAPSDVLAVELLQRECRVKQPLRVVPLFEKLADLEAAPAAVARLFSVDWYKNRINGKQEVMIGYSDSGKDAGRLSAAWQLYKAQEELVKVAKEYGVKLTMFHGRGGTVGRGGGPTHLAILSQPPDTINGSLRVTVQGEVIEQSFGEEHLCFRTLQRFTAATLEHGMRPPISPKPEWRALLDEMAVVATEEYRSVVFQEPRFVEYFRLATPELEYGRMNIGSRPSKRKPSGGIESLRAIPWIFAWTQTRFHLPVWLGFGSAIRHVIEKDVRNLHMLQDMYQHWPFFRVTIDLIEMVFAKGDPGIAALYDKLLVSEELWPFGEKLRANFEETKKLILQTAGHKDLLEGDPYLKQRLRLRDSYITTLNVCQAYTLKRIRDPSYHVTLRPHISKEIAESSKPAKELIELNPTSEYAPGLEDTLILTMKGIAAGLQNTG*	MANRKLEKMASIDVHLRQLVPGKVSEDDKLVEYDALLLDRFLDILQDLHGEDLRETVQELYEHSAEYEGKHEPKKLEELGSVLTSLDPGDSIVIAKAFSHMLNLANLAEEVQIAYRRRIKKLKKGDFVDESSATTESDLEETFKKLVGDLNKSPEEIFDALKNQTVDLVLTAHPTQSVRRSLLQKHGRIRDCLAQLYAKDITPDDKQELDEALQREIQAAFRTDEIKRTPPTPQDEMRAGMSYFHETIWKGVPKFLRRVDTALKNIGIEERVPYNAPLIQFSSWMGGDRDGNPRVTPEVTRDVCLLARMMAATMYFNQIEDLMFEMSMWRCNDELRARADEVHANSRKDAAKHYIEFWKSIPTTEPYRVILGDVRDKLYHTRERAHQLLSNGHSDVPVEATFINLEQFLEPLELCYRSLCSCGDRPIADGSLLDFLRQVSTFGLSLVRLDIRQESDRHTDVLDAITTHLDIGSYREWSEERRQEWLLSELSGKRPLFGSDLPKTEEIADVLDTFHVIAELPADSFGAYIISMATAPSDVLAVELLQRECRVKQPLRVVPLFEKLADLEAAPAAVARLFSVDWYKNRINGKQEVMIGYSDSGKDAGRLSAAWQLYKAQEELVKVAKEYGVKLTMFHGRGGTVGRGGGPTHLAILSQPPDTINGSLRVTVQGEVIEQSFGEEHLCFRTLQRFTAATLEHGMRPPISPKPEWRALLDEMAVVATEEYRSVVFQEPRFVEYFRLATPELEYGRMNIGSRPSKRKPSGGIESLRAIPWIFAWTQTRFHLPVWLGFGSAIRHVIEKDVRNLHMLQDMYQHWPFFRVTIDLIEMVFAKGDPGIAALYDKLLVSEELWPFGEKLRANFEETKKLILQTAGHKDLLEGDPYLKQRLRLRDSYITTLNVCQAYTLKRIRDPSYHVTLRPHISKEIAESSKPAKELIELNPTSEYAPGLEDTLILTMKGIAAGLQNTG*
DI.1G6994.3	cellular_organisms	3288	43.49	2904	45.11	968	1	19884026	19888505	-	AT1G53310.3	cellular organisms	3396	43.55	2904	45.11	968	4301	2904	968	identical	same	MANRKLEKMASIDVHLRQLVPGKVSEDDKLVEYDALLLDRFLDILQDLHGEDLRETVQELYEHSAEYEGKHEPKKLEELGSVLTSLDPGDSIVIAKAFSHMLNLANLAEEVQIAYRRRIKKLKKGDFVDESSATTESDLEETFKKLVGDLNKSPEEIFDALKNQTVDLVLTAHPTQSVRRSLLQKHGRIRDCLAQLYAKDITPDDKQELDEALQREIQAAFRTDEIKRTPPTPQDEMRAGMSYFHETIWKGVPKFLRRVDTALKNIGIEERVPYNAPLIQFSSWMGGDRDGNPRVTPEVTRDVCLLARMMAATMYFNQIEDLMFEMSMWRCNDELRARADEVHANSRKDAAKHYIEFWKSIPTTEPYRVILGDVRDKLYHTRERAHQLLSNGHSDVPVEATFINLEQFLEPLELCYRSLCSCGDRPIADGSLLDFLRQVSTFGLSLVRLDIRQESDRHTDVLDAITTHLDIGSYREWSEERRQEWLLSELSGKRPLFGSDLPKTEEIADVLDTFHVIAELPADSFGAYIISMATAPSDVLAVELLQRECRVKQPLRVVPLFEKLADLEAAPAAVARLFSVDWYKNRINGKQEVMIGYSDSGKDAGRLSAAWQLYKAQEELVKVAKEYGVKLTMFHGRGGTVGRGGGPTHLAILSQPPDTINGSLRVTVQGEVIEQSFGEEHLCFRTLQRFTAATLEHGMRPPISPKPEWRALLDEMAVVATEEYRSVVFQEPRFVEYFRLATPELEYGRMNIGSRPSKRKPSGGIESLRAIPWIFAWTQTRFHLPVWLGFGSAIRHVIEKDVRNLHMLQDMYQHWPFFRVTIDLIEMVFAKGDPGIAALYDKLLVSEELWPFGEKLRANFEETKKLILQTAGHKDLLEGDPYLKQRLRLRDSYITTLNVCQAYTLKRIRDPSYHVTLRPHISKEIAESSKPAKELIELNPTSEYAPGLEDTLILTMKGIAAGLQNTG*	MANRKLEKMASIDVHLRQLVPGKVSEDDKLVEYDALLLDRFLDILQDLHGEDLRETVQELYEHSAEYEGKHEPKKLEELGSVLTSLDPGDSIVIAKAFSHMLNLANLAEEVQIAYRRRIKKLKKGDFVDESSATTESDLEETFKKLVGDLNKSPEEIFDALKNQTVDLVLTAHPTQSVRRSLLQKHGRIRDCLAQLYAKDITPDDKQELDEALQREIQAAFRTDEIKRTPPTPQDEMRAGMSYFHETIWKGVPKFLRRVDTALKNIGIEERVPYNAPLIQFSSWMGGDRDGNPRVTPEVTRDVCLLARMMAATMYFNQIEDLMFEMSMWRCNDELRARADEVHANSRKDAAKHYIEFWKSIPTTEPYRVILGDVRDKLYHTRERAHQLLSNGHSDVPVEATFINLEQFLEPLELCYRSLCSCGDRPIADGSLLDFLRQVSTFGLSLVRLDIRQESDRHTDVLDAITTHLDIGSYREWSEERRQEWLLSELSGKRPLFGSDLPKTEEIADVLDTFHVIAELPADSFGAYIISMATAPSDVLAVELLQRECRVKQPLRVVPLFEKLADLEAAPAAVARLFSVDWYKNRINGKQEVMIGYSDSGKDAGRLSAAWQLYKAQEELVKVAKEYGVKLTMFHGRGGTVGRGGGPTHLAILSQPPDTINGSLRVTVQGEVIEQSFGEEHLCFRTLQRFTAATLEHGMRPPISPKPEWRALLDEMAVVATEEYRSVVFQEPRFVEYFRLATPELEYGRMNIGSRPSKRKPSGGIESLRAIPWIFAWTQTRFHLPVWLGFGSAIRHVIEKDVRNLHMLQDMYQHWPFFRVTIDLIEMVFAKGDPGIAALYDKLLVSEELWPFGEKLRANFEETKKLILQTAGHKDLLEGDPYLKQRLRLRDSYITTLNVCQAYTLKRIRDPSYHVTLRPHISKEIAESSKPAKELIELNPTSEYAPGLEDTLILTMKGIAAGLQNTG*
DI.1G6994.4	cellular_organisms	2886	43.17	2520	44.88	840	1	19884026	19888505	-	AT1G53310.1	cellular organisms	3326	43.75	2904	45.11	968	4371	2511	968	homologous	same	MANRKLEKMASIDVHLRQLVPGKVSEDDKLVEYDALLLDRFLDILQDLHGEDLRETVQELYEHSAEYEGKHEPKKLEELGSVLTSLDPGDSIVIAKAFSHMLNLANLAEEVQIAYRRRIKKLKKGDFVDESSATTESDLEETFKKLVGDLNKSPEEIFDALKNQTVDLVLTAHPTQSVRRSLLQKHGRIRDCLAQLYAKDITPDDKQELDEALQREIQAAFRTDEIKRTPPTPQDEMRAGMSYFHETIWKGVPKFLRRVDTALKNIGIEERVPYNAPLIQFSSWMGGDRDGNPRVTPEVTRDVCLLARMMAATMYFNQIEDLMFEMSMWRCNDELRARADEVHANSRKDAAKHYIEWLLSELSGKRPLFGSDLPKTEEIADVLDTFHVIAELPADSFGAYIISMATAPSDVLAVELLQRECRVKQPLRVVPLFEKLADLEAAPAAVARLFSVDWYKNRINGKQEVMIGYSDSGKDAGRLSAAWQLYKAQEELVKVAKEYGVKLTMFHGRGGTVGRGGGPTHLAILSQPPDTINGSLRVTVQGEVIEQSFGEEHLCFRTLQRFTAATLEHGMRPPISPKPEWRALLDEMAVVATEEYRSVVFQEPRFVEYFRLATPELEYGRMNIGSRPSKRKPSGGIESLRAIPWIFAWTQTRFHLPVWLGFGSAIRHVIEKDVRNLHMLQDMYQHWPFFRVTIDLIEMVFAKGDPGIAALYDKLLVSEELWPFGEKLRANFEETKKLILQTAGHKDLLEGDPYLKQRLRLRDSYITTLNVCQAYTLKRIRDPSYHVTLRPHISKEIAESSKPAKELIELNPTSEYAPGLEDTLILTMKGIAAGLQNTG*	MANRKLEKMASIDVHLRQLVPGKVSEDDKLVEYDALLLDRFLDILQDLHGEDLRETVQELYEHSAEYEGKHEPKKLEELGSVLTSLDPGDSIVIAKAFSHMLNLANLAEEVQIAYRRRIKKLKKGDFVDESSATTESDLEETFKKLVGDLNKSPEEIFDALKNQTVDLVLTAHPTQSVRRSLLQKHGRIRDCLAQLYAKDITPDDKQELDEALQREIQAAFRTDEIKRTPPTPQDEMRAGMSYFHETIWKGVPKFLRRVDTALKNIGIEERVPYNAPLIQFSSWMGGDRDGNPRVTPEVTRDVCLLARMMAATMYFNQIEDLMFEMSMWRCNDELRARADEVHANSRKDAAKHYIEFWKSIPTTEPYRVILGDVRDKLYHTRERAHQLLSNGHSDVPVEATFINLEQFLEPLELCYRSLCSCGDRPIADGSLLDFLRQVSTFGLSLVRLDIRQESDRHTDVLDAITTHLDIGSYREWSEERRQEWLLSELSGKRPLFGSDLPKTEEIADVLDTFHVIAELPADSFGAYIISMATAPSDVLAVELLQRECRVKQPLRVVPLFEKLADLEAAPAAVARLFSVDWYKNRINGKQEVMIGYSDSGKDAGRLSAAWQLYKAQEELVKVAKEYGVKLTMFHGRGGTVGRGGGPTHLAILSQPPDTINGSLRVTVQGEVIEQSFGEEHLCFRTLQRFTAATLEHGMRPPISPKPEWRALLDEMAVVATEEYRSVVFQEPRFVEYFRLATPELEYGRMNIGSRPSKRKPSGGIESLRAIPWIFAWTQTRFHLPVWLGFGSAIRHVIEKDVRNLHMLQDMYQHWPFFRVTIDLIEMVFAKGDPGIAALYDKLLVSEELWPFGEKLRANFEETKKLILQTAGHKDLLEGDPYLKQRLRLRDSYITTLNVCQAYTLKRIRDPSYHVTLRPHISKEIAESSKPAKELIELNPTSEYAPGLEDTLILTMKGIAAGLQNTG*
DI.1G6994.4	cellular_organisms	2886	43.17	2520	44.88	840	1	19884026	19888505	-	AT1G53310.2	cellular organisms	3357	43.7	2904	45.11	968	4387	2511	968	homologous	same	MANRKLEKMASIDVHLRQLVPGKVSEDDKLVEYDALLLDRFLDILQDLHGEDLRETVQELYEHSAEYEGKHEPKKLEELGSVLTSLDPGDSIVIAKAFSHMLNLANLAEEVQIAYRRRIKKLKKGDFVDESSATTESDLEETFKKLVGDLNKSPEEIFDALKNQTVDLVLTAHPTQSVRRSLLQKHGRIRDCLAQLYAKDITPDDKQELDEALQREIQAAFRTDEIKRTPPTPQDEMRAGMSYFHETIWKGVPKFLRRVDTALKNIGIEERVPYNAPLIQFSSWMGGDRDGNPRVTPEVTRDVCLLARMMAATMYFNQIEDLMFEMSMWRCNDELRARADEVHANSRKDAAKHYIEWLLSELSGKRPLFGSDLPKTEEIADVLDTFHVIAELPADSFGAYIISMATAPSDVLAVELLQRECRVKQPLRVVPLFEKLADLEAAPAAVARLFSVDWYKNRINGKQEVMIGYSDSGKDAGRLSAAWQLYKAQEELVKVAKEYGVKLTMFHGRGGTVGRGGGPTHLAILSQPPDTINGSLRVTVQGEVIEQSFGEEHLCFRTLQRFTAATLEHGMRPPISPKPEWRALLDEMAVVATEEYRSVVFQEPRFVEYFRLATPELEYGRMNIGSRPSKRKPSGGIESLRAIPWIFAWTQTRFHLPVWLGFGSAIRHVIEKDVRNLHMLQDMYQHWPFFRVTIDLIEMVFAKGDPGIAALYDKLLVSEELWPFGEKLRANFEETKKLILQTAGHKDLLEGDPYLKQRLRLRDSYITTLNVCQAYTLKRIRDPSYHVTLRPHISKEIAESSKPAKELIELNPTSEYAPGLEDTLILTMKGIAAGLQNTG*	MANRKLEKMASIDVHLRQLVPGKVSEDDKLVEYDALLLDRFLDILQDLHGEDLRETVQELYEHSAEYEGKHEPKKLEELGSVLTSLDPGDSIVIAKAFSHMLNLANLAEEVQIAYRRRIKKLKKGDFVDESSATTESDLEETFKKLVGDLNKSPEEIFDALKNQTVDLVLTAHPTQSVRRSLLQKHGRIRDCLAQLYAKDITPDDKQELDEALQREIQAAFRTDEIKRTPPTPQDEMRAGMSYFHETIWKGVPKFLRRVDTALKNIGIEERVPYNAPLIQFSSWMGGDRDGNPRVTPEVTRDVCLLARMMAATMYFNQIEDLMFEMSMWRCNDELRARADEVHANSRKDAAKHYIEFWKSIPTTEPYRVILGDVRDKLYHTRERAHQLLSNGHSDVPVEATFINLEQFLEPLELCYRSLCSCGDRPIADGSLLDFLRQVSTFGLSLVRLDIRQESDRHTDVLDAITTHLDIGSYREWSEERRQEWLLSELSGKRPLFGSDLPKTEEIADVLDTFHVIAELPADSFGAYIISMATAPSDVLAVELLQRECRVKQPLRVVPLFEKLADLEAAPAAVARLFSVDWYKNRINGKQEVMIGYSDSGKDAGRLSAAWQLYKAQEELVKVAKEYGVKLTMFHGRGGTVGRGGGPTHLAILSQPPDTINGSLRVTVQGEVIEQSFGEEHLCFRTLQRFTAATLEHGMRPPISPKPEWRALLDEMAVVATEEYRSVVFQEPRFVEYFRLATPELEYGRMNIGSRPSKRKPSGGIESLRAIPWIFAWTQTRFHLPVWLGFGSAIRHVIEKDVRNLHMLQDMYQHWPFFRVTIDLIEMVFAKGDPGIAALYDKLLVSEELWPFGEKLRANFEETKKLILQTAGHKDLLEGDPYLKQRLRLRDSYITTLNVCQAYTLKRIRDPSYHVTLRPHISKEIAESSKPAKELIELNPTSEYAPGLEDTLILTMKGIAAGLQNTG*
DI.1G6994.4	cellular_organisms	2886	43.17	2520	44.88	840	1	19884026	19888505	-	AT1G53310.3	cellular organisms	3396	43.55	2904	45.11	968	4301	2511	968	homologous	same	MANRKLEKMASIDVHLRQLVPGKVSEDDKLVEYDALLLDRFLDILQDLHGEDLRETVQELYEHSAEYEGKHEPKKLEELGSVLTSLDPGDSIVIAKAFSHMLNLANLAEEVQIAYRRRIKKLKKGDFVDESSATTESDLEETFKKLVGDLNKSPEEIFDALKNQTVDLVLTAHPTQSVRRSLLQKHGRIRDCLAQLYAKDITPDDKQELDEALQREIQAAFRTDEIKRTPPTPQDEMRAGMSYFHETIWKGVPKFLRRVDTALKNIGIEERVPYNAPLIQFSSWMGGDRDGNPRVTPEVTRDVCLLARMMAATMYFNQIEDLMFEMSMWRCNDELRARADEVHANSRKDAAKHYIEWLLSELSGKRPLFGSDLPKTEEIADVLDTFHVIAELPADSFGAYIISMATAPSDVLAVELLQRECRVKQPLRVVPLFEKLADLEAAPAAVARLFSVDWYKNRINGKQEVMIGYSDSGKDAGRLSAAWQLYKAQEELVKVAKEYGVKLTMFHGRGGTVGRGGGPTHLAILSQPPDTINGSLRVTVQGEVIEQSFGEEHLCFRTLQRFTAATLEHGMRPPISPKPEWRALLDEMAVVATEEYRSVVFQEPRFVEYFRLATPELEYGRMNIGSRPSKRKPSGGIESLRAIPWIFAWTQTRFHLPVWLGFGSAIRHVIEKDVRNLHMLQDMYQHWPFFRVTIDLIEMVFAKGDPGIAALYDKLLVSEELWPFGEKLRANFEETKKLILQTAGHKDLLEGDPYLKQRLRLRDSYITTLNVCQAYTLKRIRDPSYHVTLRPHISKEIAESSKPAKELIELNPTSEYAPGLEDTLILTMKGIAAGLQNTG*	MANRKLEKMASIDVHLRQLVPGKVSEDDKLVEYDALLLDRFLDILQDLHGEDLRETVQELYEHSAEYEGKHEPKKLEELGSVLTSLDPGDSIVIAKAFSHMLNLANLAEEVQIAYRRRIKKLKKGDFVDESSATTESDLEETFKKLVGDLNKSPEEIFDALKNQTVDLVLTAHPTQSVRRSLLQKHGRIRDCLAQLYAKDITPDDKQELDEALQREIQAAFRTDEIKRTPPTPQDEMRAGMSYFHETIWKGVPKFLRRVDTALKNIGIEERVPYNAPLIQFSSWMGGDRDGNPRVTPEVTRDVCLLARMMAATMYFNQIEDLMFEMSMWRCNDELRARADEVHANSRKDAAKHYIEFWKSIPTTEPYRVILGDVRDKLYHTRERAHQLLSNGHSDVPVEATFINLEQFLEPLELCYRSLCSCGDRPIADGSLLDFLRQVSTFGLSLVRLDIRQESDRHTDVLDAITTHLDIGSYREWSEERRQEWLLSELSGKRPLFGSDLPKTEEIADVLDTFHVIAELPADSFGAYIISMATAPSDVLAVELLQRECRVKQPLRVVPLFEKLADLEAAPAAVARLFSVDWYKNRINGKQEVMIGYSDSGKDAGRLSAAWQLYKAQEELVKVAKEYGVKLTMFHGRGGTVGRGGGPTHLAILSQPPDTINGSLRVTVQGEVIEQSFGEEHLCFRTLQRFTAATLEHGMRPPISPKPEWRALLDEMAVVATEEYRSVVFQEPRFVEYFRLATPELEYGRMNIGSRPSKRKPSGGIESLRAIPWIFAWTQTRFHLPVWLGFGSAIRHVIEKDVRNLHMLQDMYQHWPFFRVTIDLIEMVFAKGDPGIAALYDKLLVSEELWPFGEKLRANFEETKKLILQTAGHKDLLEGDPYLKQRLRLRDSYITTLNVCQAYTLKRIRDPSYHVTLRPHISKEIAESSKPAKELIELNPTSEYAPGLEDTLILTMKGIAAGLQNTG*
DI.1G6994.5	cellular_organisms	3059	43.45	1980	45.91	660	1	19884026	19888505	-	AT1G53310.1	cellular organisms	3326	43.75	2904	45.11	968	4371	1974	660	homologous	same	MMAATMYFNQIEDLMFEMSMWRCNDELRARADEVHANSRKDAAKHYIEFWKSIPTTEPYRVILGDVRDKLYHTRERAHQLLSNGHSDVPVEATFINLEQFLEPLELCYRSLCSCGDRPIADGSLLDFLRQVSTFGLSLVRLDIRQESDRHTDVLDAITTHLDIGSYREWSEERRQEWLLSELSGKRPLFGSDLPKTEEIADVLDTFHVIAELPADSFGAYIISMATAPSDVLAVELLQRECRVKQPLRVVPLFEKLADLEAAPAAVARLFSVDWYKNRINGKQEVMIGYSDSGKDAGRLSAAWQLYKAQEELVKVAKEYGVKLTMFHGRGGTVGRGGGPTHLAILSQPPDTINGSLRVTVQGEVIEQSFGEEHLCFRTLQRFTAATLEHGMRPPISPKPEWRALLDEMAVVATEEYRSVVFQEPRFVEYFRLATPELEYGRMNIGSRPSKRKPSGGIESLRAIPWIFAWTQTRFHLPVWLGFGSAIRHVIEKDVRNLHMLQDMYQHWPFFRVTIDLIEMVFAKGDPGIAALYDKLLVSEELWPFGEKLRANFEETKKLILQTAGHKDLLEGDPYLKQRLRLRDSYITTLNVCQAYTLKRIRDPSYHVTLRPHISKEIAESSKPAKELIELNPTSEYAPGLEDTLILTMKGIAAGLQNTG*	MANRKLEKMASIDVHLRQLVPGKVSEDDKLVEYDALLLDRFLDILQDLHGEDLRETVQELYEHSAEYEGKHEPKKLEELGSVLTSLDPGDSIVIAKAFSHMLNLANLAEEVQIAYRRRIKKLKKGDFVDESSATTESDLEETFKKLVGDLNKSPEEIFDALKNQTVDLVLTAHPTQSVRRSLLQKHGRIRDCLAQLYAKDITPDDKQELDEALQREIQAAFRTDEIKRTPPTPQDEMRAGMSYFHETIWKGVPKFLRRVDTALKNIGIEERVPYNAPLIQFSSWMGGDRDGNPRVTPEVTRDVCLLARMMAATMYFNQIEDLMFEMSMWRCNDELRARADEVHANSRKDAAKHYIEFWKSIPTTEPYRVILGDVRDKLYHTRERAHQLLSNGHSDVPVEATFINLEQFLEPLELCYRSLCSCGDRPIADGSLLDFLRQVSTFGLSLVRLDIRQESDRHTDVLDAITTHLDIGSYREWSEERRQEWLLSELSGKRPLFGSDLPKTEEIADVLDTFHVIAELPADSFGAYIISMATAPSDVLAVELLQRECRVKQPLRVVPLFEKLADLEAAPAAVARLFSVDWYKNRINGKQEVMIGYSDSGKDAGRLSAAWQLYKAQEELVKVAKEYGVKLTMFHGRGGTVGRGGGPTHLAILSQPPDTINGSLRVTVQGEVIEQSFGEEHLCFRTLQRFTAATLEHGMRPPISPKPEWRALLDEMAVVATEEYRSVVFQEPRFVEYFRLATPELEYGRMNIGSRPSKRKPSGGIESLRAIPWIFAWTQTRFHLPVWLGFGSAIRHVIEKDVRNLHMLQDMYQHWPFFRVTIDLIEMVFAKGDPGIAALYDKLLVSEELWPFGEKLRANFEETKKLILQTAGHKDLLEGDPYLKQRLRLRDSYITTLNVCQAYTLKRIRDPSYHVTLRPHISKEIAESSKPAKELIELNPTSEYAPGLEDTLILTMKGIAAGLQNTG*
DI.1G6994.5	cellular_organisms	3059	43.45	1980	45.91	660	1	19884026	19888505	-	AT1G53310.2	cellular organisms	3357	43.7	2904	45.11	968	4387	1974	660	homologous	same	MMAATMYFNQIEDLMFEMSMWRCNDELRARADEVHANSRKDAAKHYIEFWKSIPTTEPYRVILGDVRDKLYHTRERAHQLLSNGHSDVPVEATFINLEQFLEPLELCYRSLCSCGDRPIADGSLLDFLRQVSTFGLSLVRLDIRQESDRHTDVLDAITTHLDIGSYREWSEERRQEWLLSELSGKRPLFGSDLPKTEEIADVLDTFHVIAELPADSFGAYIISMATAPSDVLAVELLQRECRVKQPLRVVPLFEKLADLEAAPAAVARLFSVDWYKNRINGKQEVMIGYSDSGKDAGRLSAAWQLYKAQEELVKVAKEYGVKLTMFHGRGGTVGRGGGPTHLAILSQPPDTINGSLRVTVQGEVIEQSFGEEHLCFRTLQRFTAATLEHGMRPPISPKPEWRALLDEMAVVATEEYRSVVFQEPRFVEYFRLATPELEYGRMNIGSRPSKRKPSGGIESLRAIPWIFAWTQTRFHLPVWLGFGSAIRHVIEKDVRNLHMLQDMYQHWPFFRVTIDLIEMVFAKGDPGIAALYDKLLVSEELWPFGEKLRANFEETKKLILQTAGHKDLLEGDPYLKQRLRLRDSYITTLNVCQAYTLKRIRDPSYHVTLRPHISKEIAESSKPAKELIELNPTSEYAPGLEDTLILTMKGIAAGLQNTG*	MANRKLEKMASIDVHLRQLVPGKVSEDDKLVEYDALLLDRFLDILQDLHGEDLRETVQELYEHSAEYEGKHEPKKLEELGSVLTSLDPGDSIVIAKAFSHMLNLANLAEEVQIAYRRRIKKLKKGDFVDESSATTESDLEETFKKLVGDLNKSPEEIFDALKNQTVDLVLTAHPTQSVRRSLLQKHGRIRDCLAQLYAKDITPDDKQELDEALQREIQAAFRTDEIKRTPPTPQDEMRAGMSYFHETIWKGVPKFLRRVDTALKNIGIEERVPYNAPLIQFSSWMGGDRDGNPRVTPEVTRDVCLLARMMAATMYFNQIEDLMFEMSMWRCNDELRARADEVHANSRKDAAKHYIEFWKSIPTTEPYRVILGDVRDKLYHTRERAHQLLSNGHSDVPVEATFINLEQFLEPLELCYRSLCSCGDRPIADGSLLDFLRQVSTFGLSLVRLDIRQESDRHTDVLDAITTHLDIGSYREWSEERRQEWLLSELSGKRPLFGSDLPKTEEIADVLDTFHVIAELPADSFGAYIISMATAPSDVLAVELLQRECRVKQPLRVVPLFEKLADLEAAPAAVARLFSVDWYKNRINGKQEVMIGYSDSGKDAGRLSAAWQLYKAQEELVKVAKEYGVKLTMFHGRGGTVGRGGGPTHLAILSQPPDTINGSLRVTVQGEVIEQSFGEEHLCFRTLQRFTAATLEHGMRPPISPKPEWRALLDEMAVVATEEYRSVVFQEPRFVEYFRLATPELEYGRMNIGSRPSKRKPSGGIESLRAIPWIFAWTQTRFHLPVWLGFGSAIRHVIEKDVRNLHMLQDMYQHWPFFRVTIDLIEMVFAKGDPGIAALYDKLLVSEELWPFGEKLRANFEETKKLILQTAGHKDLLEGDPYLKQRLRLRDSYITTLNVCQAYTLKRIRDPSYHVTLRPHISKEIAESSKPAKELIELNPTSEYAPGLEDTLILTMKGIAAGLQNTG*
DI.1G6994.5	cellular_organisms	3059	43.45	1980	45.91	660	1	19884026	19888505	-	AT1G53310.3	cellular organisms	3396	43.55	2904	45.11	968	4301	1974	660	homologous	same	MMAATMYFNQIEDLMFEMSMWRCNDELRARADEVHANSRKDAAKHYIEFWKSIPTTEPYRVILGDVRDKLYHTRERAHQLLSNGHSDVPVEATFINLEQFLEPLELCYRSLCSCGDRPIADGSLLDFLRQVSTFGLSLVRLDIRQESDRHTDVLDAITTHLDIGSYREWSEERRQEWLLSELSGKRPLFGSDLPKTEEIADVLDTFHVIAELPADSFGAYIISMATAPSDVLAVELLQRECRVKQPLRVVPLFEKLADLEAAPAAVARLFSVDWYKNRINGKQEVMIGYSDSGKDAGRLSAAWQLYKAQEELVKVAKEYGVKLTMFHGRGGTVGRGGGPTHLAILSQPPDTINGSLRVTVQGEVIEQSFGEEHLCFRTLQRFTAATLEHGMRPPISPKPEWRALLDEMAVVATEEYRSVVFQEPRFVEYFRLATPELEYGRMNIGSRPSKRKPSGGIESLRAIPWIFAWTQTRFHLPVWLGFGSAIRHVIEKDVRNLHMLQDMYQHWPFFRVTIDLIEMVFAKGDPGIAALYDKLLVSEELWPFGEKLRANFEETKKLILQTAGHKDLLEGDPYLKQRLRLRDSYITTLNVCQAYTLKRIRDPSYHVTLRPHISKEIAESSKPAKELIELNPTSEYAPGLEDTLILTMKGIAAGLQNTG*	MANRKLEKMASIDVHLRQLVPGKVSEDDKLVEYDALLLDRFLDILQDLHGEDLRETVQELYEHSAEYEGKHEPKKLEELGSVLTSLDPGDSIVIAKAFSHMLNLANLAEEVQIAYRRRIKKLKKGDFVDESSATTESDLEETFKKLVGDLNKSPEEIFDALKNQTVDLVLTAHPTQSVRRSLLQKHGRIRDCLAQLYAKDITPDDKQELDEALQREIQAAFRTDEIKRTPPTPQDEMRAGMSYFHETIWKGVPKFLRRVDTALKNIGIEERVPYNAPLIQFSSWMGGDRDGNPRVTPEVTRDVCLLARMMAATMYFNQIEDLMFEMSMWRCNDELRARADEVHANSRKDAAKHYIEFWKSIPTTEPYRVILGDVRDKLYHTRERAHQLLSNGHSDVPVEATFINLEQFLEPLELCYRSLCSCGDRPIADGSLLDFLRQVSTFGLSLVRLDIRQESDRHTDVLDAITTHLDIGSYREWSEERRQEWLLSELSGKRPLFGSDLPKTEEIADVLDTFHVIAELPADSFGAYIISMATAPSDVLAVELLQRECRVKQPLRVVPLFEKLADLEAAPAAVARLFSVDWYKNRINGKQEVMIGYSDSGKDAGRLSAAWQLYKAQEELVKVAKEYGVKLTMFHGRGGTVGRGGGPTHLAILSQPPDTINGSLRVTVQGEVIEQSFGEEHLCFRTLQRFTAATLEHGMRPPISPKPEWRALLDEMAVVATEEYRSVVFQEPRFVEYFRLATPELEYGRMNIGSRPSKRKPSGGIESLRAIPWIFAWTQTRFHLPVWLGFGSAIRHVIEKDVRNLHMLQDMYQHWPFFRVTIDLIEMVFAKGDPGIAALYDKLLVSEELWPFGEKLRANFEETKKLILQTAGHKDLLEGDPYLKQRLRLRDSYITTLNVCQAYTLKRIRDPSYHVTLRPHISKEIAESSKPAKELIELNPTSEYAPGLEDTLILTMKGIAAGLQNTG*
DI.1G6995.1	Eukaryota	4489	36.13	1140	45.88	380	1	19890252	19895793	-	AT1G53320.1	Eukaryota	1517	42.32	1140	45.88	380	2569	1140	380	identical	same	MPLSRSLLSRRISNSFRFHQGETTTAPESESIPPPSNMAGSSSWSAMLPELLGEIIRRVEETEDRWPQRRDVVTCACVSKKWREITHDFARSSLNSGKITFPSCLKLPGPRDFSNQCLIKRNKKTSTFYLYLALTPSFTDKGKFLLAARRFRTGAYTEYIISLDADDFSQGSNAYVGKLRSDFLGTNFTVYDSQPPHNGAKPSNGKASRRFASKQISPQVPAGNFEVGHVSYKFNLLKSRGPRRMVSTLRCPSPSPSSSSAGLSSDQKPCDVTKIMKKPNKDGSSLTILKNKAPRWHEHLQCWCLNFHGRVTVASVKNFQLVATVDQSQPSGKGDEETVLLQFGKVGDDTFTMDYRQPLSAFQAFAICLTSFGTKLACE*	MPLSRSLLSRRISNSFRFHQGETTTAPESESIPPPSNMAGSSSWSAMLPELLGEIIRRVEETEDRWPQRRDVVTCACVSKKWREITHDFARSSLNSGKITFPSCLKLPGPRDFSNQCLIKRNKKTSTFYLYLALTPSFTDKGKFLLAARRFRTGAYTEYIISLDADDFSQGSNAYVGKLRSDFLGTNFTVYDSQPPHNGAKPSNGKASRRFASKQISPQVPAGNFEVGHVSYKFNLLKSRGPRRMVSTLRCPSPSPSSSSAGLSSDQKPCDVTKIMKKPNKDGSSLTILKNKAPRWHEHLQCWCLNFHGRVTVASVKNFQLVATVDQSQPSGKGDEETVLLQFGKVGDDTFTMDYRQPLSAFQAFAICLTSFGTKLACE*
DI.1G6995.1	Eukaryota	4489	36.13	1140	45.88	380	1	19890252	19895793	-	AT1G53325.1	Brassicaceae	507	37.67	507	37.67	169	506				same	MPLSRSLLSRRISNSFRFHQGETTTAPESESIPPPSNMAGSSSWSAMLPELLGEIIRRVEETEDRWPQRRDVVTCACVSKKWREITHDFARSSLNSGKITFPSCLKLPGPRDFSNQCLIKRNKKTSTFYLYLALTPSFTDKGKFLLAARRFRTGAYTEYIISLDADDFSQGSNAYVGKLRSDFLGTNFTVYDSQPPHNGAKPSNGKASRRFASKQISPQVPAGNFEVGHVSYKFNLLKSRGPRRMVSTLRCPSPSPSSSSAGLSSDQKPCDVTKIMKKPNKDGSSLTILKNKAPRWHEHLQCWCLNFHGRVTVASVKNFQLVATVDQSQPSGKGDEETVLLQFGKVGDDTFTMDYRQPLSAFQAFAICLTSFGTKLACE*	MEICTGQLIIPKLVSISSKWLDFSKETLKMFCILPCKAKKSTTHTRILSIYKGDRFSVMEQCKRTREIEIWVTKNKIGNGDDGNDVVWIKFMTVSIPNFPMVLCHNSTSYFVDDSISGKSFVLCFSTKKPKQAWVYIVRGDLCKKIKIDEVVCTFQSCAYVPSLISIP*
DI.1G6996.1	Pentapetalae	2072	39.77	1431	39.27	477	1	19898817	19900975	-	AT1G53340.1	Mesangiospermae	2112	40.29	2004	40.57	668	2111	1430	477	homologous	same	MNYYCPTSNFTLHLFCAFKPIPFVIDHPKRHPHPLTFFPKQSFLPCHVCSLIKKFIPTYICIRCAFVVHQDCIYFPYVIKISRHHHRISYTSSLSSGKWSCGVCRQEVDNDYGAYSCNKCDDYFVHSRCALRRDIWDGIELEGVPEELEIIVEPFITISDGIILHFSHGHHLKLDTSKAYDENKLCQACTLPIYEGGYYSGVDECDFILHEACANAPCKKYHALNPYPLTLKVVTNEYHDNKGRFRCDACQRESCGFVYVDDFRGCYADTKDYKFKIDIRCASVSEPFDYLGHEHPLYLALNPEEEESAICHICQESKDESFSCKKLNCIECDFVICFKCATLPYKARYQHDKHFLKFYEAKEANDHSEWCDVCERRIADLRKKGFYSCDDCCTTLHIDCLLGEDMYMKPGHTIMYNMTGSRKHYQKKLHIHSNNTLSRPFCSECGERCRQKIVFEYKEKYIFCAVSCQKLVIDYS*	MNSNSVGEFREGEIDGNPFLIYTLLSQTENPSSREAAVDSDGGTVDDLSVEPLILCPTLRLKVKNLKPYTSDSDRSFFPLVVSSHFPTIQSGHQQPEYMLQSYSCKLPLLPLFWCDNKNPNIYDFICRACTTIEQGTSYYVCVTCGDQFHKECVGAPLEFKHPFYPSLSLQLYSPPSGRVLCSCCQKPIYGMNYYCPTSNFTLHLFCAFKPIPFVIDHPKRHPHPLTFFPKQSFLPCHVCSLIKKFIPTYICIRCAFVVHQDCIYFPYVIKISRHHHRISYTSSLSSGKWSCGVCRQEVDNDYGAYSCNKCDDYFVHSRCALRRDIWDGIELEGVPEELEIIVEPFITISDGIILHFSHGHHLKLDTSKAYDENKLCQACTLPIYEGGYYSGVDECDFILHEACANAPCKKYHALNPYPLTLKVVTNEYHDNKGRFRCDACQRESCGFVYVDDFRGCYADTKDYKFKIDIRCASVSEPFDYLGHEHPLYLALNPEEEESAICHICQESKDESFSCKKLNCIECDFVICFKCATLPYKARYQHDKHFLKFYEAKEANDHSEWCDVCERRIADLRKKGFYSCDDCCTTLHIDCLLGEDMYMKPGHTIMYNMTGSRKHYQKKLHIHSNNTLSRPFCSECGERCRQKIVFEYKEKYIFCAVSCQKLVIDYS*
DI.1G6996.1	Pentapetalae	2072	39.77	1431	39.27	477	1	19898817	19900975	-	AT1G53340.2	Mesangiospermae	2243	39.68	2076	40.51	692	2126	1430	477	homologous	same	MNYYCPTSNFTLHLFCAFKPIPFVIDHPKRHPHPLTFFPKQSFLPCHVCSLIKKFIPTYICIRCAFVVHQDCIYFPYVIKISRHHHRISYTSSLSSGKWSCGVCRQEVDNDYGAYSCNKCDDYFVHSRCALRRDIWDGIELEGVPEELEIIVEPFITISDGIILHFSHGHHLKLDTSKAYDENKLCQACTLPIYEGGYYSGVDECDFILHEACANAPCKKYHALNPYPLTLKVVTNEYHDNKGRFRCDACQRESCGFVYVDDFRGCYADTKDYKFKIDIRCASVSEPFDYLGHEHPLYLALNPEEEESAICHICQESKDESFSCKKLNCIECDFVICFKCATLPYKARYQHDKHFLKFYEAKEANDHSEWCDVCERRIADLRKKGFYSCDDCCTTLHIDCLLGEDMYMKPGHTIMYNMTGSRKHYQKKLHIHSNNTLSRPFCSECGERCRQKIVFEYKEKYIFCAVSCQKLVIDYS*	MYMKEGEEGEEEYHNYPNIVLVAAMNSNSVGEFREGEIDGNPFLIYTLLSQTENPSSREAAVDSDGGTVDDLSVEPLILCPTLRLKVKNLKPYTSDSDRSFFPLVVSSHFPTIQSGHQQPEYMLQSYSCKLPLLPLFWCDNKNPNIYDFICRACTTIEQGTSYYVCVTCGDQFHKECVGAPLEFKHPFYPSLSLQLYSPPSGRVLCSCCQKPIYGMNYYCPTSNFTLHLFCAFKPIPFVIDHPKRHPHPLTFFPKQSFLPCHVCSLIKKFIPTYICIRCAFVVHQDCIYFPYVIKISRHHHRISYTSSLSSGKWSCGVCRQEVDNDYGAYSCNKCDDYFVHSRCALRRDIWDGIELEGVPEELEIIVEPFITISDGIILHFSHGHHLKLDTSKAYDENKLCQACTLPIYEGGYYSGVDECDFILHEACANAPCKKYHALNPYPLTLKVVTNEYHDNKGRFRCDACQRESCGFVYVDDFRGCYADTKDYKFKIDIRCASVSEPFDYLGHEHPLYLALNPEEEESAICHICQESKDESFSCKKLNCIECDFVICFKCATLPYKARYQHDKHFLKFYEAKEANDHSEWCDVCERRIADLRKKGFYSCDDCCTTLHIDCLLGEDMYMKPGHTIMYNMTGSRKHYQKKLHIHSNNTLSRPFCSECGERCRQKIVFEYKEKYIFCAVSCQKLVIDYS*
DI.1G6996.1	Pentapetalae	2072	39.77	1431	39.27	477	1	19898817	19900975	-	AT1G53340.3	Mesangiospermae	2149	40.25	2070	40.58	690	2124	1430	477	homologous	same	MNYYCPTSNFTLHLFCAFKPIPFVIDHPKRHPHPLTFFPKQSFLPCHVCSLIKKFIPTYICIRCAFVVHQDCIYFPYVIKISRHHHRISYTSSLSSGKWSCGVCRQEVDNDYGAYSCNKCDDYFVHSRCALRRDIWDGIELEGVPEELEIIVEPFITISDGIILHFSHGHHLKLDTSKAYDENKLCQACTLPIYEGGYYSGVDECDFILHEACANAPCKKYHALNPYPLTLKVVTNEYHDNKGRFRCDACQRESCGFVYVDDFRGCYADTKDYKFKIDIRCASVSEPFDYLGHEHPLYLALNPEEEESAICHICQESKDESFSCKKLNCIECDFVICFKCATLPYKARYQHDKHFLKFYEAKEANDHSEWCDVCERRIADLRKKGFYSCDDCCTTLHIDCLLGEDMYMKPGHTIMYNMTGSRKHYQKKLHIHSNNTLSRPFCSECGERCRQKIVFEYKEKYIFCAVSCQKLVIDYS*	MKEGEEGEEEYHNYPNIVLVAAMNSNSVGEFREGEIDGNPFLIYTLLSQTENPSSREAAVDSDGGTVDDLSVEPLILCPTLRLKVKNLKPYTSDSDRSFFPLVVSSHFPTIQSGHQQPEYMLQSYSCKLPLLPLFWCDNKNPNIYDFICRACTTIEQGTSYYVCVTCGDQFHKECVGAPLEFKHPFYPSLSLQLYSPPSGRVLCSCCQKPIYGMNYYCPTSNFTLHLFCAFKPIPFVIDHPKRHPHPLTFFPKQSFLPCHVCSLIKKFIPTYICIRCAFVVHQDCIYFPYVIKISRHHHRISYTSSLSSGKWSCGVCRQEVDNDYGAYSCNKCDDYFVHSRCALRRDIWDGIELEGVPEELEIIVEPFITISDGIILHFSHGHHLKLDTSKAYDENKLCQACTLPIYEGGYYSGVDECDFILHEACANAPCKKYHALNPYPLTLKVVTNEYHDNKGRFRCDACQRESCGFVYVDDFRGCYADTKDYKFKIDIRCASVSEPFDYLGHEHPLYLALNPEEEESAICHICQESKDESFSCKKLNCIECDFVICFKCATLPYKARYQHDKHFLKFYEAKEANDHSEWCDVCERRIADLRKKGFYSCDDCCTTLHIDCLLGEDMYMKPGHTIMYNMTGSRKHYQKKLHIHSNNTLSRPFCSECGERCRQKIVFEYKEKYIFCAVSCQKLVIDYS*
DI.1G6997.1	Embryophyta	2090	40.53	1296	43.36	432	1	19912991	19916706	-	AT1G53380.1	Embryophyta	2137	40.34	1362	43.25	454	3695	1294	454	homologous	same	METVRPMVVAPKEGEMKKIKFDSKTAKLSESFYKLEEEYERSQGLEALLAKLFATVSSIKAAYAQLQHSQSPYDSIGIQKADNLVVAELKTLSELKQCFMKKQVDPNPERTLVLAEIQELRSLLKTYEIMGKKLESQYKLKDSEIIFLREKLDESMKQNKLTEKRLNQSGQLCNPLDNLHLSALNPTHFVTYLHHTVKSTRGFVKLMIEQMKLAGWDISSAANSIHPGVFYYKQDHKCFTFEHFVSNVMFEAFHLPYFSTSSESRSYKKKKQSNADREMFFERFKELRSMKAKDYLTARPKSRFARFCRAKYLQLIHPKMEQAFFGHLHLRNQVSAGEFPETSLFSGFLEMAKRIWLLHCLALSFEREAEIFRVPKGCRFSEVYMKSVAEEAFFPAAESSPESEPRVAFTVVPGFRIGKTSIQCEVYLSLS*	METVRPMVVAPKGNKLRRKFAKVLNIHKLTGVAPEGEMKKIKFDSKTAKLSESFYKLEEEYERSQGLEALLAKLFATVSSIKAAYAQLQHSQSPYDSIGIQKADNLVVAELKTLSELKQCFMKKQVDPNPERTLVLAEIQELRSLLKTYEIMGKKLESQYKLKDSEIIFLREKLDESMKQNKLTEKRLNQSGQLCNPLDNLHLSALNPTHFVTYLHHTVKSTRGFVKLMIEQMKLAGWDISSAANSIHPGVFYYKQDHKCFTFEHFVSNVMFEAFHLPYFSTSSESRSYKKKKQSNADREMFFERFKELRSMKAKDYLTARPKSRFARFCRAKYLQLIHPKMEQAFFGHLHLRNQVSAGEFPETSLFSGFLEMAKRIWLLHCLALSFEREAEIFRVPKGCRFSEVYMKSVAEEAFFPAAESSPESEPRVAFTVVPGFRIGKTSIQCEVYLSLS*
DI.1G6997.1	Embryophyta	2090	40.53	1296	43.36	432	1	19912991	19916706	-	AT1G53380.2	Embryophyta	2562	38.17	1362	43.25	454	2726	1294	454	homologous	same	METVRPMVVAPKEGEMKKIKFDSKTAKLSESFYKLEEEYERSQGLEALLAKLFATVSSIKAAYAQLQHSQSPYDSIGIQKADNLVVAELKTLSELKQCFMKKQVDPNPERTLVLAEIQELRSLLKTYEIMGKKLESQYKLKDSEIIFLREKLDESMKQNKLTEKRLNQSGQLCNPLDNLHLSALNPTHFVTYLHHTVKSTRGFVKLMIEQMKLAGWDISSAANSIHPGVFYYKQDHKCFTFEHFVSNVMFEAFHLPYFSTSSESRSYKKKKQSNADREMFFERFKELRSMKAKDYLTARPKSRFARFCRAKYLQLIHPKMEQAFFGHLHLRNQVSAGEFPETSLFSGFLEMAKRIWLLHCLALSFEREAEIFRVPKGCRFSEVYMKSVAEEAFFPAAESSPESEPRVAFTVVPGFRIGKTSIQCEVYLSLS*	METVRPMVVAPKGNKLRRKFAKVLNIHKLTGVAPEGEMKKIKFDSKTAKLSESFYKLEEEYERSQGLEALLAKLFATVSSIKAAYAQLQHSQSPYDSIGIQKADNLVVAELKTLSELKQCFMKKQVDPNPERTLVLAEIQELRSLLKTYEIMGKKLESQYKLKDSEIIFLREKLDESMKQNKLTEKRLNQSGQLCNPLDNLHLSALNPTHFVTYLHHTVKSTRGFVKLMIEQMKLAGWDISSAANSIHPGVFYYKQDHKCFTFEHFVSNVMFEAFHLPYFSTSSESRSYKKKKQSNADREMFFERFKELRSMKAKDYLTARPKSRFARFCRAKYLQLIHPKMEQAFFGHLHLRNQVSAGEFPETSLFSGFLEMAKRIWLLHCLALSFEREAEIFRVPKGCRFSEVYMKSVAEEAFFPAAESSPESEPRVAFTVVPGFRIGKTSIQCEVYLSLS*
DI.1G6997.1	Embryophyta	2090	40.53	1296	43.36	432	1	19912991	19916706	-	AT1G53380.3	Embryophyta	1987	39.56	1362	43.25	454	3125	1294	454	homologous	same	METVRPMVVAPKEGEMKKIKFDSKTAKLSESFYKLEEEYERSQGLEALLAKLFATVSSIKAAYAQLQHSQSPYDSIGIQKADNLVVAELKTLSELKQCFMKKQVDPNPERTLVLAEIQELRSLLKTYEIMGKKLESQYKLKDSEIIFLREKLDESMKQNKLTEKRLNQSGQLCNPLDNLHLSALNPTHFVTYLHHTVKSTRGFVKLMIEQMKLAGWDISSAANSIHPGVFYYKQDHKCFTFEHFVSNVMFEAFHLPYFSTSSESRSYKKKKQSNADREMFFERFKELRSMKAKDYLTARPKSRFARFCRAKYLQLIHPKMEQAFFGHLHLRNQVSAGEFPETSLFSGFLEMAKRIWLLHCLALSFEREAEIFRVPKGCRFSEVYMKSVAEEAFFPAAESSPESEPRVAFTVVPGFRIGKTSIQCEVYLSLS*	METVRPMVVAPKGNKLRRKFAKVLNIHKLTGVAPEGEMKKIKFDSKTAKLSESFYKLEEEYERSQGLEALLAKLFATVSSIKAAYAQLQHSQSPYDSIGIQKADNLVVAELKTLSELKQCFMKKQVDPNPERTLVLAEIQELRSLLKTYEIMGKKLESQYKLKDSEIIFLREKLDESMKQNKLTEKRLNQSGQLCNPLDNLHLSALNPTHFVTYLHHTVKSTRGFVKLMIEQMKLAGWDISSAANSIHPGVFYYKQDHKCFTFEHFVSNVMFEAFHLPYFSTSSESRSYKKKKQSNADREMFFERFKELRSMKAKDYLTARPKSRFARFCRAKYLQLIHPKMEQAFFGHLHLRNQVSAGEFPETSLFSGFLEMAKRIWLLHCLALSFEREAEIFRVPKGCRFSEVYMKSVAEEAFFPAAESSPESEPRVAFTVVPGFRIGKTSIQCEVYLSLS*
DI.1G6997.1	Embryophyta	2090	40.53	1296	43.36	432	1	19912991	19916706	-	AT1G53380.4	Embryophyta	1917	40.69	1362	43.25	454	3503	1294	454	homologous	same	METVRPMVVAPKEGEMKKIKFDSKTAKLSESFYKLEEEYERSQGLEALLAKLFATVSSIKAAYAQLQHSQSPYDSIGIQKADNLVVAELKTLSELKQCFMKKQVDPNPERTLVLAEIQELRSLLKTYEIMGKKLESQYKLKDSEIIFLREKLDESMKQNKLTEKRLNQSGQLCNPLDNLHLSALNPTHFVTYLHHTVKSTRGFVKLMIEQMKLAGWDISSAANSIHPGVFYYKQDHKCFTFEHFVSNVMFEAFHLPYFSTSSESRSYKKKKQSNADREMFFERFKELRSMKAKDYLTARPKSRFARFCRAKYLQLIHPKMEQAFFGHLHLRNQVSAGEFPETSLFSGFLEMAKRIWLLHCLALSFEREAEIFRVPKGCRFSEVYMKSVAEEAFFPAAESSPESEPRVAFTVVPGFRIGKTSIQCEVYLSLS*	METVRPMVVAPKGNKLRRKFAKVLNIHKLTGVAPEGEMKKIKFDSKTAKLSESFYKLEEEYERSQGLEALLAKLFATVSSIKAAYAQLQHSQSPYDSIGIQKADNLVVAELKTLSELKQCFMKKQVDPNPERTLVLAEIQELRSLLKTYEIMGKKLESQYKLKDSEIIFLREKLDESMKQNKLTEKRLNQSGQLCNPLDNLHLSALNPTHFVTYLHHTVKSTRGFVKLMIEQMKLAGWDISSAANSIHPGVFYYKQDHKCFTFEHFVSNVMFEAFHLPYFSTSSESRSYKKKKQSNADREMFFERFKELRSMKAKDYLTARPKSRFARFCRAKYLQLIHPKMEQAFFGHLHLRNQVSAGEFPETSLFSGFLEMAKRIWLLHCLALSFEREAEIFRVPKGCRFSEVYMKSVAEEAFFPAAESSPESEPRVAFTVVPGFRIGKTSIQCEVYLSLS*
DI.1G6997.1	Embryophyta	2090	40.53	1296	43.36	432	1	19912991	19916706	-	AT1G53380.5	Embryophyta	1976	40.69	1362	43.25	454	2726	1294	454	homologous	same	METVRPMVVAPKEGEMKKIKFDSKTAKLSESFYKLEEEYERSQGLEALLAKLFATVSSIKAAYAQLQHSQSPYDSIGIQKADNLVVAELKTLSELKQCFMKKQVDPNPERTLVLAEIQELRSLLKTYEIMGKKLESQYKLKDSEIIFLREKLDESMKQNKLTEKRLNQSGQLCNPLDNLHLSALNPTHFVTYLHHTVKSTRGFVKLMIEQMKLAGWDISSAANSIHPGVFYYKQDHKCFTFEHFVSNVMFEAFHLPYFSTSSESRSYKKKKQSNADREMFFERFKELRSMKAKDYLTARPKSRFARFCRAKYLQLIHPKMEQAFFGHLHLRNQVSAGEFPETSLFSGFLEMAKRIWLLHCLALSFEREAEIFRVPKGCRFSEVYMKSVAEEAFFPAAESSPESEPRVAFTVVPGFRIGKTSIQCEVYLSLS*	METVRPMVVAPKGNKLRRKFAKVLNIHKLTGVAPEGEMKKIKFDSKTAKLSESFYKLEEEYERSQGLEALLAKLFATVSSIKAAYAQLQHSQSPYDSIGIQKADNLVVAELKTLSELKQCFMKKQVDPNPERTLVLAEIQELRSLLKTYEIMGKKLESQYKLKDSEIIFLREKLDESMKQNKLTEKRLNQSGQLCNPLDNLHLSALNPTHFVTYLHHTVKSTRGFVKLMIEQMKLAGWDISSAANSIHPGVFYYKQDHKCFTFEHFVSNVMFEAFHLPYFSTSSESRSYKKKKQSNADREMFFERFKELRSMKAKDYLTARPKSRFARFCRAKYLQLIHPKMEQAFFGHLHLRNQVSAGEFPETSLFSGFLEMAKRIWLLHCLALSFEREAEIFRVPKGCRFSEVYMKSVAEEAFFPAAESSPESEPRVAFTVVPGFRIGKTSIQCEVYLSLS*
DI.1G6997.2	Embryophyta	3130	37.92	1362	43.25	454	1	19912991	19916706	-	AT1G53380.1	Embryophyta	2137	40.34	1362	43.25	454	3695	1362	454	identical	same	METVRPMVVAPKGNKLRRKFAKVLNIHKLTGVAPEGEMKKIKFDSKTAKLSESFYKLEEEYERSQGLEALLAKLFATVSSIKAAYAQLQHSQSPYDSIGIQKADNLVVAELKTLSELKQCFMKKQVDPNPERTLVLAEIQELRSLLKTYEIMGKKLESQYKLKDSEIIFLREKLDESMKQNKLTEKRLNQSGQLCNPLDNLHLSALNPTHFVTYLHHTVKSTRGFVKLMIEQMKLAGWDISSAANSIHPGVFYYKQDHKCFTFEHFVSNVMFEAFHLPYFSTSSESRSYKKKKQSNADREMFFERFKELRSMKAKDYLTARPKSRFARFCRAKYLQLIHPKMEQAFFGHLHLRNQVSAGEFPETSLFSGFLEMAKRIWLLHCLALSFEREAEIFRVPKGCRFSEVYMKSVAEEAFFPAAESSPESEPRVAFTVVPGFRIGKTSIQCEVYLSLS*	METVRPMVVAPKGNKLRRKFAKVLNIHKLTGVAPEGEMKKIKFDSKTAKLSESFYKLEEEYERSQGLEALLAKLFATVSSIKAAYAQLQHSQSPYDSIGIQKADNLVVAELKTLSELKQCFMKKQVDPNPERTLVLAEIQELRSLLKTYEIMGKKLESQYKLKDSEIIFLREKLDESMKQNKLTEKRLNQSGQLCNPLDNLHLSALNPTHFVTYLHHTVKSTRGFVKLMIEQMKLAGWDISSAANSIHPGVFYYKQDHKCFTFEHFVSNVMFEAFHLPYFSTSSESRSYKKKKQSNADREMFFERFKELRSMKAKDYLTARPKSRFARFCRAKYLQLIHPKMEQAFFGHLHLRNQVSAGEFPETSLFSGFLEMAKRIWLLHCLALSFEREAEIFRVPKGCRFSEVYMKSVAEEAFFPAAESSPESEPRVAFTVVPGFRIGKTSIQCEVYLSLS*
DI.1G6997.2	Embryophyta	3130	37.92	1362	43.25	454	1	19912991	19916706	-	AT1G53380.2	Embryophyta	2562	38.17	1362	43.25	454	2726	1362	454	identical	same	METVRPMVVAPKGNKLRRKFAKVLNIHKLTGVAPEGEMKKIKFDSKTAKLSESFYKLEEEYERSQGLEALLAKLFATVSSIKAAYAQLQHSQSPYDSIGIQKADNLVVAELKTLSELKQCFMKKQVDPNPERTLVLAEIQELRSLLKTYEIMGKKLESQYKLKDSEIIFLREKLDESMKQNKLTEKRLNQSGQLCNPLDNLHLSALNPTHFVTYLHHTVKSTRGFVKLMIEQMKLAGWDISSAANSIHPGVFYYKQDHKCFTFEHFVSNVMFEAFHLPYFSTSSESRSYKKKKQSNADREMFFERFKELRSMKAKDYLTARPKSRFARFCRAKYLQLIHPKMEQAFFGHLHLRNQVSAGEFPETSLFSGFLEMAKRIWLLHCLALSFEREAEIFRVPKGCRFSEVYMKSVAEEAFFPAAESSPESEPRVAFTVVPGFRIGKTSIQCEVYLSLS*	METVRPMVVAPKGNKLRRKFAKVLNIHKLTGVAPEGEMKKIKFDSKTAKLSESFYKLEEEYERSQGLEALLAKLFATVSSIKAAYAQLQHSQSPYDSIGIQKADNLVVAELKTLSELKQCFMKKQVDPNPERTLVLAEIQELRSLLKTYEIMGKKLESQYKLKDSEIIFLREKLDESMKQNKLTEKRLNQSGQLCNPLDNLHLSALNPTHFVTYLHHTVKSTRGFVKLMIEQMKLAGWDISSAANSIHPGVFYYKQDHKCFTFEHFVSNVMFEAFHLPYFSTSSESRSYKKKKQSNADREMFFERFKELRSMKAKDYLTARPKSRFARFCRAKYLQLIHPKMEQAFFGHLHLRNQVSAGEFPETSLFSGFLEMAKRIWLLHCLALSFEREAEIFRVPKGCRFSEVYMKSVAEEAFFPAAESSPESEPRVAFTVVPGFRIGKTSIQCEVYLSLS*
DI.1G6997.2	Embryophyta	3130	37.92	1362	43.25	454	1	19912991	19916706	-	AT1G53380.3	Embryophyta	1987	39.56	1362	43.25	454	3125	1362	454	identical	same	METVRPMVVAPKGNKLRRKFAKVLNIHKLTGVAPEGEMKKIKFDSKTAKLSESFYKLEEEYERSQGLEALLAKLFATVSSIKAAYAQLQHSQSPYDSIGIQKADNLVVAELKTLSELKQCFMKKQVDPNPERTLVLAEIQELRSLLKTYEIMGKKLESQYKLKDSEIIFLREKLDESMKQNKLTEKRLNQSGQLCNPLDNLHLSALNPTHFVTYLHHTVKSTRGFVKLMIEQMKLAGWDISSAANSIHPGVFYYKQDHKCFTFEHFVSNVMFEAFHLPYFSTSSESRSYKKKKQSNADREMFFERFKELRSMKAKDYLTARPKSRFARFCRAKYLQLIHPKMEQAFFGHLHLRNQVSAGEFPETSLFSGFLEMAKRIWLLHCLALSFEREAEIFRVPKGCRFSEVYMKSVAEEAFFPAAESSPESEPRVAFTVVPGFRIGKTSIQCEVYLSLS*	METVRPMVVAPKGNKLRRKFAKVLNIHKLTGVAPEGEMKKIKFDSKTAKLSESFYKLEEEYERSQGLEALLAKLFATVSSIKAAYAQLQHSQSPYDSIGIQKADNLVVAELKTLSELKQCFMKKQVDPNPERTLVLAEIQELRSLLKTYEIMGKKLESQYKLKDSEIIFLREKLDESMKQNKLTEKRLNQSGQLCNPLDNLHLSALNPTHFVTYLHHTVKSTRGFVKLMIEQMKLAGWDISSAANSIHPGVFYYKQDHKCFTFEHFVSNVMFEAFHLPYFSTSSESRSYKKKKQSNADREMFFERFKELRSMKAKDYLTARPKSRFARFCRAKYLQLIHPKMEQAFFGHLHLRNQVSAGEFPETSLFSGFLEMAKRIWLLHCLALSFEREAEIFRVPKGCRFSEVYMKSVAEEAFFPAAESSPESEPRVAFTVVPGFRIGKTSIQCEVYLSLS*
DI.1G6997.2	Embryophyta	3130	37.92	1362	43.25	454	1	19912991	19916706	-	AT1G53380.4	Embryophyta	1917	40.69	1362	43.25	454	3503	1362	454	identical	same	METVRPMVVAPKGNKLRRKFAKVLNIHKLTGVAPEGEMKKIKFDSKTAKLSESFYKLEEEYERSQGLEALLAKLFATVSSIKAAYAQLQHSQSPYDSIGIQKADNLVVAELKTLSELKQCFMKKQVDPNPERTLVLAEIQELRSLLKTYEIMGKKLESQYKLKDSEIIFLREKLDESMKQNKLTEKRLNQSGQLCNPLDNLHLSALNPTHFVTYLHHTVKSTRGFVKLMIEQMKLAGWDISSAANSIHPGVFYYKQDHKCFTFEHFVSNVMFEAFHLPYFSTSSESRSYKKKKQSNADREMFFERFKELRSMKAKDYLTARPKSRFARFCRAKYLQLIHPKMEQAFFGHLHLRNQVSAGEFPETSLFSGFLEMAKRIWLLHCLALSFEREAEIFRVPKGCRFSEVYMKSVAEEAFFPAAESSPESEPRVAFTVVPGFRIGKTSIQCEVYLSLS*	METVRPMVVAPKGNKLRRKFAKVLNIHKLTGVAPEGEMKKIKFDSKTAKLSESFYKLEEEYERSQGLEALLAKLFATVSSIKAAYAQLQHSQSPYDSIGIQKADNLVVAELKTLSELKQCFMKKQVDPNPERTLVLAEIQELRSLLKTYEIMGKKLESQYKLKDSEIIFLREKLDESMKQNKLTEKRLNQSGQLCNPLDNLHLSALNPTHFVTYLHHTVKSTRGFVKLMIEQMKLAGWDISSAANSIHPGVFYYKQDHKCFTFEHFVSNVMFEAFHLPYFSTSSESRSYKKKKQSNADREMFFERFKELRSMKAKDYLTARPKSRFARFCRAKYLQLIHPKMEQAFFGHLHLRNQVSAGEFPETSLFSGFLEMAKRIWLLHCLALSFEREAEIFRVPKGCRFSEVYMKSVAEEAFFPAAESSPESEPRVAFTVVPGFRIGKTSIQCEVYLSLS*
DI.1G6997.2	Embryophyta	3130	37.92	1362	43.25	454	1	19912991	19916706	-	AT1G53380.5	Embryophyta	1976	40.69	1362	43.25	454	2726	1362	454	identical	same	METVRPMVVAPKGNKLRRKFAKVLNIHKLTGVAPEGEMKKIKFDSKTAKLSESFYKLEEEYERSQGLEALLAKLFATVSSIKAAYAQLQHSQSPYDSIGIQKADNLVVAELKTLSELKQCFMKKQVDPNPERTLVLAEIQELRSLLKTYEIMGKKLESQYKLKDSEIIFLREKLDESMKQNKLTEKRLNQSGQLCNPLDNLHLSALNPTHFVTYLHHTVKSTRGFVKLMIEQMKLAGWDISSAANSIHPGVFYYKQDHKCFTFEHFVSNVMFEAFHLPYFSTSSESRSYKKKKQSNADREMFFERFKELRSMKAKDYLTARPKSRFARFCRAKYLQLIHPKMEQAFFGHLHLRNQVSAGEFPETSLFSGFLEMAKRIWLLHCLALSFEREAEIFRVPKGCRFSEVYMKSVAEEAFFPAAESSPESEPRVAFTVVPGFRIGKTSIQCEVYLSLS*	METVRPMVVAPKGNKLRRKFAKVLNIHKLTGVAPEGEMKKIKFDSKTAKLSESFYKLEEEYERSQGLEALLAKLFATVSSIKAAYAQLQHSQSPYDSIGIQKADNLVVAELKTLSELKQCFMKKQVDPNPERTLVLAEIQELRSLLKTYEIMGKKLESQYKLKDSEIIFLREKLDESMKQNKLTEKRLNQSGQLCNPLDNLHLSALNPTHFVTYLHHTVKSTRGFVKLMIEQMKLAGWDISSAANSIHPGVFYYKQDHKCFTFEHFVSNVMFEAFHLPYFSTSSESRSYKKKKQSNADREMFFERFKELRSMKAKDYLTARPKSRFARFCRAKYLQLIHPKMEQAFFGHLHLRNQVSAGEFPETSLFSGFLEMAKRIWLLHCLALSFEREAEIFRVPKGCRFSEVYMKSVAEEAFFPAAESSPESEPRVAFTVVPGFRIGKTSIQCEVYLSLS*
DI.1G6997.3	Embryophyta	3123	37.88	1362	43.25	454	1	19912991	19916706	-	AT1G53380.1	Embryophyta	2137	40.34	1362	43.25	454	3695	1362	454	identical	same	METVRPMVVAPKGNKLRRKFAKVLNIHKLTGVAPEGEMKKIKFDSKTAKLSESFYKLEEEYERSQGLEALLAKLFATVSSIKAAYAQLQHSQSPYDSIGIQKADNLVVAELKTLSELKQCFMKKQVDPNPERTLVLAEIQELRSLLKTYEIMGKKLESQYKLKDSEIIFLREKLDESMKQNKLTEKRLNQSGQLCNPLDNLHLSALNPTHFVTYLHHTVKSTRGFVKLMIEQMKLAGWDISSAANSIHPGVFYYKQDHKCFTFEHFVSNVMFEAFHLPYFSTSSESRSYKKKKQSNADREMFFERFKELRSMKAKDYLTARPKSRFARFCRAKYLQLIHPKMEQAFFGHLHLRNQVSAGEFPETSLFSGFLEMAKRIWLLHCLALSFEREAEIFRVPKGCRFSEVYMKSVAEEAFFPAAESSPESEPRVAFTVVPGFRIGKTSIQCEVYLSLS*	METVRPMVVAPKGNKLRRKFAKVLNIHKLTGVAPEGEMKKIKFDSKTAKLSESFYKLEEEYERSQGLEALLAKLFATVSSIKAAYAQLQHSQSPYDSIGIQKADNLVVAELKTLSELKQCFMKKQVDPNPERTLVLAEIQELRSLLKTYEIMGKKLESQYKLKDSEIIFLREKLDESMKQNKLTEKRLNQSGQLCNPLDNLHLSALNPTHFVTYLHHTVKSTRGFVKLMIEQMKLAGWDISSAANSIHPGVFYYKQDHKCFTFEHFVSNVMFEAFHLPYFSTSSESRSYKKKKQSNADREMFFERFKELRSMKAKDYLTARPKSRFARFCRAKYLQLIHPKMEQAFFGHLHLRNQVSAGEFPETSLFSGFLEMAKRIWLLHCLALSFEREAEIFRVPKGCRFSEVYMKSVAEEAFFPAAESSPESEPRVAFTVVPGFRIGKTSIQCEVYLSLS*
DI.1G6997.3	Embryophyta	3123	37.88	1362	43.25	454	1	19912991	19916706	-	AT1G53380.2	Embryophyta	2562	38.17	1362	43.25	454	2726	1362	454	identical	same	METVRPMVVAPKGNKLRRKFAKVLNIHKLTGVAPEGEMKKIKFDSKTAKLSESFYKLEEEYERSQGLEALLAKLFATVSSIKAAYAQLQHSQSPYDSIGIQKADNLVVAELKTLSELKQCFMKKQVDPNPERTLVLAEIQELRSLLKTYEIMGKKLESQYKLKDSEIIFLREKLDESMKQNKLTEKRLNQSGQLCNPLDNLHLSALNPTHFVTYLHHTVKSTRGFVKLMIEQMKLAGWDISSAANSIHPGVFYYKQDHKCFTFEHFVSNVMFEAFHLPYFSTSSESRSYKKKKQSNADREMFFERFKELRSMKAKDYLTARPKSRFARFCRAKYLQLIHPKMEQAFFGHLHLRNQVSAGEFPETSLFSGFLEMAKRIWLLHCLALSFEREAEIFRVPKGCRFSEVYMKSVAEEAFFPAAESSPESEPRVAFTVVPGFRIGKTSIQCEVYLSLS*	METVRPMVVAPKGNKLRRKFAKVLNIHKLTGVAPEGEMKKIKFDSKTAKLSESFYKLEEEYERSQGLEALLAKLFATVSSIKAAYAQLQHSQSPYDSIGIQKADNLVVAELKTLSELKQCFMKKQVDPNPERTLVLAEIQELRSLLKTYEIMGKKLESQYKLKDSEIIFLREKLDESMKQNKLTEKRLNQSGQLCNPLDNLHLSALNPTHFVTYLHHTVKSTRGFVKLMIEQMKLAGWDISSAANSIHPGVFYYKQDHKCFTFEHFVSNVMFEAFHLPYFSTSSESRSYKKKKQSNADREMFFERFKELRSMKAKDYLTARPKSRFARFCRAKYLQLIHPKMEQAFFGHLHLRNQVSAGEFPETSLFSGFLEMAKRIWLLHCLALSFEREAEIFRVPKGCRFSEVYMKSVAEEAFFPAAESSPESEPRVAFTVVPGFRIGKTSIQCEVYLSLS*
DI.1G6997.3	Embryophyta	3123	37.88	1362	43.25	454	1	19912991	19916706	-	AT1G53380.3	Embryophyta	1987	39.56	1362	43.25	454	3125	1362	454	identical	same	METVRPMVVAPKGNKLRRKFAKVLNIHKLTGVAPEGEMKKIKFDSKTAKLSESFYKLEEEYERSQGLEALLAKLFATVSSIKAAYAQLQHSQSPYDSIGIQKADNLVVAELKTLSELKQCFMKKQVDPNPERTLVLAEIQELRSLLKTYEIMGKKLESQYKLKDSEIIFLREKLDESMKQNKLTEKRLNQSGQLCNPLDNLHLSALNPTHFVTYLHHTVKSTRGFVKLMIEQMKLAGWDISSAANSIHPGVFYYKQDHKCFTFEHFVSNVMFEAFHLPYFSTSSESRSYKKKKQSNADREMFFERFKELRSMKAKDYLTARPKSRFARFCRAKYLQLIHPKMEQAFFGHLHLRNQVSAGEFPETSLFSGFLEMAKRIWLLHCLALSFEREAEIFRVPKGCRFSEVYMKSVAEEAFFPAAESSPESEPRVAFTVVPGFRIGKTSIQCEVYLSLS*	METVRPMVVAPKGNKLRRKFAKVLNIHKLTGVAPEGEMKKIKFDSKTAKLSESFYKLEEEYERSQGLEALLAKLFATVSSIKAAYAQLQHSQSPYDSIGIQKADNLVVAELKTLSELKQCFMKKQVDPNPERTLVLAEIQELRSLLKTYEIMGKKLESQYKLKDSEIIFLREKLDESMKQNKLTEKRLNQSGQLCNPLDNLHLSALNPTHFVTYLHHTVKSTRGFVKLMIEQMKLAGWDISSAANSIHPGVFYYKQDHKCFTFEHFVSNVMFEAFHLPYFSTSSESRSYKKKKQSNADREMFFERFKELRSMKAKDYLTARPKSRFARFCRAKYLQLIHPKMEQAFFGHLHLRNQVSAGEFPETSLFSGFLEMAKRIWLLHCLALSFEREAEIFRVPKGCRFSEVYMKSVAEEAFFPAAESSPESEPRVAFTVVPGFRIGKTSIQCEVYLSLS*
DI.1G6997.3	Embryophyta	3123	37.88	1362	43.25	454	1	19912991	19916706	-	AT1G53380.4	Embryophyta	1917	40.69	1362	43.25	454	3503	1362	454	identical	same	METVRPMVVAPKGNKLRRKFAKVLNIHKLTGVAPEGEMKKIKFDSKTAKLSESFYKLEEEYERSQGLEALLAKLFATVSSIKAAYAQLQHSQSPYDSIGIQKADNLVVAELKTLSELKQCFMKKQVDPNPERTLVLAEIQELRSLLKTYEIMGKKLESQYKLKDSEIIFLREKLDESMKQNKLTEKRLNQSGQLCNPLDNLHLSALNPTHFVTYLHHTVKSTRGFVKLMIEQMKLAGWDISSAANSIHPGVFYYKQDHKCFTFEHFVSNVMFEAFHLPYFSTSSESRSYKKKKQSNADREMFFERFKELRSMKAKDYLTARPKSRFARFCRAKYLQLIHPKMEQAFFGHLHLRNQVSAGEFPETSLFSGFLEMAKRIWLLHCLALSFEREAEIFRVPKGCRFSEVYMKSVAEEAFFPAAESSPESEPRVAFTVVPGFRIGKTSIQCEVYLSLS*	METVRPMVVAPKGNKLRRKFAKVLNIHKLTGVAPEGEMKKIKFDSKTAKLSESFYKLEEEYERSQGLEALLAKLFATVSSIKAAYAQLQHSQSPYDSIGIQKADNLVVAELKTLSELKQCFMKKQVDPNPERTLVLAEIQELRSLLKTYEIMGKKLESQYKLKDSEIIFLREKLDESMKQNKLTEKRLNQSGQLCNPLDNLHLSALNPTHFVTYLHHTVKSTRGFVKLMIEQMKLAGWDISSAANSIHPGVFYYKQDHKCFTFEHFVSNVMFEAFHLPYFSTSSESRSYKKKKQSNADREMFFERFKELRSMKAKDYLTARPKSRFARFCRAKYLQLIHPKMEQAFFGHLHLRNQVSAGEFPETSLFSGFLEMAKRIWLLHCLALSFEREAEIFRVPKGCRFSEVYMKSVAEEAFFPAAESSPESEPRVAFTVVPGFRIGKTSIQCEVYLSLS*
DI.1G6997.3	Embryophyta	3123	37.88	1362	43.25	454	1	19912991	19916706	-	AT1G53380.5	Embryophyta	1976	40.69	1362	43.25	454	2726	1362	454	identical	same	METVRPMVVAPKGNKLRRKFAKVLNIHKLTGVAPEGEMKKIKFDSKTAKLSESFYKLEEEYERSQGLEALLAKLFATVSSIKAAYAQLQHSQSPYDSIGIQKADNLVVAELKTLSELKQCFMKKQVDPNPERTLVLAEIQELRSLLKTYEIMGKKLESQYKLKDSEIIFLREKLDESMKQNKLTEKRLNQSGQLCNPLDNLHLSALNPTHFVTYLHHTVKSTRGFVKLMIEQMKLAGWDISSAANSIHPGVFYYKQDHKCFTFEHFVSNVMFEAFHLPYFSTSSESRSYKKKKQSNADREMFFERFKELRSMKAKDYLTARPKSRFARFCRAKYLQLIHPKMEQAFFGHLHLRNQVSAGEFPETSLFSGFLEMAKRIWLLHCLALSFEREAEIFRVPKGCRFSEVYMKSVAEEAFFPAAESSPESEPRVAFTVVPGFRIGKTSIQCEVYLSLS*	METVRPMVVAPKGNKLRRKFAKVLNIHKLTGVAPEGEMKKIKFDSKTAKLSESFYKLEEEYERSQGLEALLAKLFATVSSIKAAYAQLQHSQSPYDSIGIQKADNLVVAELKTLSELKQCFMKKQVDPNPERTLVLAEIQELRSLLKTYEIMGKKLESQYKLKDSEIIFLREKLDESMKQNKLTEKRLNQSGQLCNPLDNLHLSALNPTHFVTYLHHTVKSTRGFVKLMIEQMKLAGWDISSAANSIHPGVFYYKQDHKCFTFEHFVSNVMFEAFHLPYFSTSSESRSYKKKKQSNADREMFFERFKELRSMKAKDYLTARPKSRFARFCRAKYLQLIHPKMEQAFFGHLHLRNQVSAGEFPETSLFSGFLEMAKRIWLLHCLALSFEREAEIFRVPKGCRFSEVYMKSVAEEAFFPAAESSPESEPRVAFTVVPGFRIGKTSIQCEVYLSLS*
DI.1G6997.4	Embryophyta	3288	37.68	1374	43.3	458	1	19912991	19916706	-	AT1G53380.1	Embryophyta	2137	40.34	1362	43.25	454	3695	1361	454	homologous	same	MDLQMETVRPMVVAPKGNKLRRKFAKVLNIHKLTGVAPEGEMKKIKFDSKTAKLSESFYKLEEEYERSQGLEALLAKLFATVSSIKAAYAQLQHSQSPYDSIGIQKADNLVVAELKTLSELKQCFMKKQVDPNPERTLVLAEIQELRSLLKTYEIMGKKLESQYKLKDSEIIFLREKLDESMKQNKLTEKRLNQSGQLCNPLDNLHLSALNPTHFVTYLHHTVKSTRGFVKLMIEQMKLAGWDISSAANSIHPGVFYYKQDHKCFTFEHFVSNVMFEAFHLPYFSTSSESRSYKKKKQSNADREMFFERFKELRSMKAKDYLTARPKSRFARFCRAKYLQLIHPKMEQAFFGHLHLRNQVSAGEFPETSLFSGFLEMAKRIWLLHCLALSFEREAEIFRVPKGCRFSEVYMKSVAEEAFFPAAESSPESEPRVAFTVVPGFRIGKTSIQCEVYLSLS*	METVRPMVVAPKGNKLRRKFAKVLNIHKLTGVAPEGEMKKIKFDSKTAKLSESFYKLEEEYERSQGLEALLAKLFATVSSIKAAYAQLQHSQSPYDSIGIQKADNLVVAELKTLSELKQCFMKKQVDPNPERTLVLAEIQELRSLLKTYEIMGKKLESQYKLKDSEIIFLREKLDESMKQNKLTEKRLNQSGQLCNPLDNLHLSALNPTHFVTYLHHTVKSTRGFVKLMIEQMKLAGWDISSAANSIHPGVFYYKQDHKCFTFEHFVSNVMFEAFHLPYFSTSSESRSYKKKKQSNADREMFFERFKELRSMKAKDYLTARPKSRFARFCRAKYLQLIHPKMEQAFFGHLHLRNQVSAGEFPETSLFSGFLEMAKRIWLLHCLALSFEREAEIFRVPKGCRFSEVYMKSVAEEAFFPAAESSPESEPRVAFTVVPGFRIGKTSIQCEVYLSLS*
DI.1G6997.4	Embryophyta	3288	37.68	1374	43.3	458	1	19912991	19916706	-	AT1G53380.2	Embryophyta	2562	38.17	1362	43.25	454	2726	1361	454	homologous	same	MDLQMETVRPMVVAPKGNKLRRKFAKVLNIHKLTGVAPEGEMKKIKFDSKTAKLSESFYKLEEEYERSQGLEALLAKLFATVSSIKAAYAQLQHSQSPYDSIGIQKADNLVVAELKTLSELKQCFMKKQVDPNPERTLVLAEIQELRSLLKTYEIMGKKLESQYKLKDSEIIFLREKLDESMKQNKLTEKRLNQSGQLCNPLDNLHLSALNPTHFVTYLHHTVKSTRGFVKLMIEQMKLAGWDISSAANSIHPGVFYYKQDHKCFTFEHFVSNVMFEAFHLPYFSTSSESRSYKKKKQSNADREMFFERFKELRSMKAKDYLTARPKSRFARFCRAKYLQLIHPKMEQAFFGHLHLRNQVSAGEFPETSLFSGFLEMAKRIWLLHCLALSFEREAEIFRVPKGCRFSEVYMKSVAEEAFFPAAESSPESEPRVAFTVVPGFRIGKTSIQCEVYLSLS*	METVRPMVVAPKGNKLRRKFAKVLNIHKLTGVAPEGEMKKIKFDSKTAKLSESFYKLEEEYERSQGLEALLAKLFATVSSIKAAYAQLQHSQSPYDSIGIQKADNLVVAELKTLSELKQCFMKKQVDPNPERTLVLAEIQELRSLLKTYEIMGKKLESQYKLKDSEIIFLREKLDESMKQNKLTEKRLNQSGQLCNPLDNLHLSALNPTHFVTYLHHTVKSTRGFVKLMIEQMKLAGWDISSAANSIHPGVFYYKQDHKCFTFEHFVSNVMFEAFHLPYFSTSSESRSYKKKKQSNADREMFFERFKELRSMKAKDYLTARPKSRFARFCRAKYLQLIHPKMEQAFFGHLHLRNQVSAGEFPETSLFSGFLEMAKRIWLLHCLALSFEREAEIFRVPKGCRFSEVYMKSVAEEAFFPAAESSPESEPRVAFTVVPGFRIGKTSIQCEVYLSLS*
DI.1G6997.4	Embryophyta	3288	37.68	1374	43.3	458	1	19912991	19916706	-	AT1G53380.3	Embryophyta	1987	39.56	1362	43.25	454	3125	1361	454	homologous	same	MDLQMETVRPMVVAPKGNKLRRKFAKVLNIHKLTGVAPEGEMKKIKFDSKTAKLSESFYKLEEEYERSQGLEALLAKLFATVSSIKAAYAQLQHSQSPYDSIGIQKADNLVVAELKTLSELKQCFMKKQVDPNPERTLVLAEIQELRSLLKTYEIMGKKLESQYKLKDSEIIFLREKLDESMKQNKLTEKRLNQSGQLCNPLDNLHLSALNPTHFVTYLHHTVKSTRGFVKLMIEQMKLAGWDISSAANSIHPGVFYYKQDHKCFTFEHFVSNVMFEAFHLPYFSTSSESRSYKKKKQSNADREMFFERFKELRSMKAKDYLTARPKSRFARFCRAKYLQLIHPKMEQAFFGHLHLRNQVSAGEFPETSLFSGFLEMAKRIWLLHCLALSFEREAEIFRVPKGCRFSEVYMKSVAEEAFFPAAESSPESEPRVAFTVVPGFRIGKTSIQCEVYLSLS*	METVRPMVVAPKGNKLRRKFAKVLNIHKLTGVAPEGEMKKIKFDSKTAKLSESFYKLEEEYERSQGLEALLAKLFATVSSIKAAYAQLQHSQSPYDSIGIQKADNLVVAELKTLSELKQCFMKKQVDPNPERTLVLAEIQELRSLLKTYEIMGKKLESQYKLKDSEIIFLREKLDESMKQNKLTEKRLNQSGQLCNPLDNLHLSALNPTHFVTYLHHTVKSTRGFVKLMIEQMKLAGWDISSAANSIHPGVFYYKQDHKCFTFEHFVSNVMFEAFHLPYFSTSSESRSYKKKKQSNADREMFFERFKELRSMKAKDYLTARPKSRFARFCRAKYLQLIHPKMEQAFFGHLHLRNQVSAGEFPETSLFSGFLEMAKRIWLLHCLALSFEREAEIFRVPKGCRFSEVYMKSVAEEAFFPAAESSPESEPRVAFTVVPGFRIGKTSIQCEVYLSLS*
DI.1G6997.4	Embryophyta	3288	37.68	1374	43.3	458	1	19912991	19916706	-	AT1G53380.4	Embryophyta	1917	40.69	1362	43.25	454	3503	1361	454	homologous	same	MDLQMETVRPMVVAPKGNKLRRKFAKVLNIHKLTGVAPEGEMKKIKFDSKTAKLSESFYKLEEEYERSQGLEALLAKLFATVSSIKAAYAQLQHSQSPYDSIGIQKADNLVVAELKTLSELKQCFMKKQVDPNPERTLVLAEIQELRSLLKTYEIMGKKLESQYKLKDSEIIFLREKLDESMKQNKLTEKRLNQSGQLCNPLDNLHLSALNPTHFVTYLHHTVKSTRGFVKLMIEQMKLAGWDISSAANSIHPGVFYYKQDHKCFTFEHFVSNVMFEAFHLPYFSTSSESRSYKKKKQSNADREMFFERFKELRSMKAKDYLTARPKSRFARFCRAKYLQLIHPKMEQAFFGHLHLRNQVSAGEFPETSLFSGFLEMAKRIWLLHCLALSFEREAEIFRVPKGCRFSEVYMKSVAEEAFFPAAESSPESEPRVAFTVVPGFRIGKTSIQCEVYLSLS*	METVRPMVVAPKGNKLRRKFAKVLNIHKLTGVAPEGEMKKIKFDSKTAKLSESFYKLEEEYERSQGLEALLAKLFATVSSIKAAYAQLQHSQSPYDSIGIQKADNLVVAELKTLSELKQCFMKKQVDPNPERTLVLAEIQELRSLLKTYEIMGKKLESQYKLKDSEIIFLREKLDESMKQNKLTEKRLNQSGQLCNPLDNLHLSALNPTHFVTYLHHTVKSTRGFVKLMIEQMKLAGWDISSAANSIHPGVFYYKQDHKCFTFEHFVSNVMFEAFHLPYFSTSSESRSYKKKKQSNADREMFFERFKELRSMKAKDYLTARPKSRFARFCRAKYLQLIHPKMEQAFFGHLHLRNQVSAGEFPETSLFSGFLEMAKRIWLLHCLALSFEREAEIFRVPKGCRFSEVYMKSVAEEAFFPAAESSPESEPRVAFTVVPGFRIGKTSIQCEVYLSLS*
DI.1G6997.4	Embryophyta	3288	37.68	1374	43.3	458	1	19912991	19916706	-	AT1G53380.5	Embryophyta	1976	40.69	1362	43.25	454	2726	1361	454	homologous	same	MDLQMETVRPMVVAPKGNKLRRKFAKVLNIHKLTGVAPEGEMKKIKFDSKTAKLSESFYKLEEEYERSQGLEALLAKLFATVSSIKAAYAQLQHSQSPYDSIGIQKADNLVVAELKTLSELKQCFMKKQVDPNPERTLVLAEIQELRSLLKTYEIMGKKLESQYKLKDSEIIFLREKLDESMKQNKLTEKRLNQSGQLCNPLDNLHLSALNPTHFVTYLHHTVKSTRGFVKLMIEQMKLAGWDISSAANSIHPGVFYYKQDHKCFTFEHFVSNVMFEAFHLPYFSTSSESRSYKKKKQSNADREMFFERFKELRSMKAKDYLTARPKSRFARFCRAKYLQLIHPKMEQAFFGHLHLRNQVSAGEFPETSLFSGFLEMAKRIWLLHCLALSFEREAEIFRVPKGCRFSEVYMKSVAEEAFFPAAESSPESEPRVAFTVVPGFRIGKTSIQCEVYLSLS*	METVRPMVVAPKGNKLRRKFAKVLNIHKLTGVAPEGEMKKIKFDSKTAKLSESFYKLEEEYERSQGLEALLAKLFATVSSIKAAYAQLQHSQSPYDSIGIQKADNLVVAELKTLSELKQCFMKKQVDPNPERTLVLAEIQELRSLLKTYEIMGKKLESQYKLKDSEIIFLREKLDESMKQNKLTEKRLNQSGQLCNPLDNLHLSALNPTHFVTYLHHTVKSTRGFVKLMIEQMKLAGWDISSAANSIHPGVFYYKQDHKCFTFEHFVSNVMFEAFHLPYFSTSSESRSYKKKKQSNADREMFFERFKELRSMKAKDYLTARPKSRFARFCRAKYLQLIHPKMEQAFFGHLHLRNQVSAGEFPETSLFSGFLEMAKRIWLLHCLALSFEREAEIFRVPKGCRFSEVYMKSVAEEAFFPAAESSPESEPRVAFTVVPGFRIGKTSIQCEVYLSLS*
DI.1G6997.5	Embryophyta	2149	40.48	1362	43.25	454	1	19912991	19916706	-	AT1G53380.1	Embryophyta	2137	40.34	1362	43.25	454	3695	1362	454	identical	same	METVRPMVVAPKGNKLRRKFAKVLNIHKLTGVAPEGEMKKIKFDSKTAKLSESFYKLEEEYERSQGLEALLAKLFATVSSIKAAYAQLQHSQSPYDSIGIQKADNLVVAELKTLSELKQCFMKKQVDPNPERTLVLAEIQELRSLLKTYEIMGKKLESQYKLKDSEIIFLREKLDESMKQNKLTEKRLNQSGQLCNPLDNLHLSALNPTHFVTYLHHTVKSTRGFVKLMIEQMKLAGWDISSAANSIHPGVFYYKQDHKCFTFEHFVSNVMFEAFHLPYFSTSSESRSYKKKKQSNADREMFFERFKELRSMKAKDYLTARPKSRFARFCRAKYLQLIHPKMEQAFFGHLHLRNQVSAGEFPETSLFSGFLEMAKRIWLLHCLALSFEREAEIFRVPKGCRFSEVYMKSVAEEAFFPAAESSPESEPRVAFTVVPGFRIGKTSIQCEVYLSLS*	METVRPMVVAPKGNKLRRKFAKVLNIHKLTGVAPEGEMKKIKFDSKTAKLSESFYKLEEEYERSQGLEALLAKLFATVSSIKAAYAQLQHSQSPYDSIGIQKADNLVVAELKTLSELKQCFMKKQVDPNPERTLVLAEIQELRSLLKTYEIMGKKLESQYKLKDSEIIFLREKLDESMKQNKLTEKRLNQSGQLCNPLDNLHLSALNPTHFVTYLHHTVKSTRGFVKLMIEQMKLAGWDISSAANSIHPGVFYYKQDHKCFTFEHFVSNVMFEAFHLPYFSTSSESRSYKKKKQSNADREMFFERFKELRSMKAKDYLTARPKSRFARFCRAKYLQLIHPKMEQAFFGHLHLRNQVSAGEFPETSLFSGFLEMAKRIWLLHCLALSFEREAEIFRVPKGCRFSEVYMKSVAEEAFFPAAESSPESEPRVAFTVVPGFRIGKTSIQCEVYLSLS*
DI.1G6997.5	Embryophyta	2149	40.48	1362	43.25	454	1	19912991	19916706	-	AT1G53380.2	Embryophyta	2562	38.17	1362	43.25	454	2726	1362	454	identical	same	METVRPMVVAPKGNKLRRKFAKVLNIHKLTGVAPEGEMKKIKFDSKTAKLSESFYKLEEEYERSQGLEALLAKLFATVSSIKAAYAQLQHSQSPYDSIGIQKADNLVVAELKTLSELKQCFMKKQVDPNPERTLVLAEIQELRSLLKTYEIMGKKLESQYKLKDSEIIFLREKLDESMKQNKLTEKRLNQSGQLCNPLDNLHLSALNPTHFVTYLHHTVKSTRGFVKLMIEQMKLAGWDISSAANSIHPGVFYYKQDHKCFTFEHFVSNVMFEAFHLPYFSTSSESRSYKKKKQSNADREMFFERFKELRSMKAKDYLTARPKSRFARFCRAKYLQLIHPKMEQAFFGHLHLRNQVSAGEFPETSLFSGFLEMAKRIWLLHCLALSFEREAEIFRVPKGCRFSEVYMKSVAEEAFFPAAESSPESEPRVAFTVVPGFRIGKTSIQCEVYLSLS*	METVRPMVVAPKGNKLRRKFAKVLNIHKLTGVAPEGEMKKIKFDSKTAKLSESFYKLEEEYERSQGLEALLAKLFATVSSIKAAYAQLQHSQSPYDSIGIQKADNLVVAELKTLSELKQCFMKKQVDPNPERTLVLAEIQELRSLLKTYEIMGKKLESQYKLKDSEIIFLREKLDESMKQNKLTEKRLNQSGQLCNPLDNLHLSALNPTHFVTYLHHTVKSTRGFVKLMIEQMKLAGWDISSAANSIHPGVFYYKQDHKCFTFEHFVSNVMFEAFHLPYFSTSSESRSYKKKKQSNADREMFFERFKELRSMKAKDYLTARPKSRFARFCRAKYLQLIHPKMEQAFFGHLHLRNQVSAGEFPETSLFSGFLEMAKRIWLLHCLALSFEREAEIFRVPKGCRFSEVYMKSVAEEAFFPAAESSPESEPRVAFTVVPGFRIGKTSIQCEVYLSLS*
DI.1G6997.5	Embryophyta	2149	40.48	1362	43.25	454	1	19912991	19916706	-	AT1G53380.3	Embryophyta	1987	39.56	1362	43.25	454	3125	1362	454	identical	same	METVRPMVVAPKGNKLRRKFAKVLNIHKLTGVAPEGEMKKIKFDSKTAKLSESFYKLEEEYERSQGLEALLAKLFATVSSIKAAYAQLQHSQSPYDSIGIQKADNLVVAELKTLSELKQCFMKKQVDPNPERTLVLAEIQELRSLLKTYEIMGKKLESQYKLKDSEIIFLREKLDESMKQNKLTEKRLNQSGQLCNPLDNLHLSALNPTHFVTYLHHTVKSTRGFVKLMIEQMKLAGWDISSAANSIHPGVFYYKQDHKCFTFEHFVSNVMFEAFHLPYFSTSSESRSYKKKKQSNADREMFFERFKELRSMKAKDYLTARPKSRFARFCRAKYLQLIHPKMEQAFFGHLHLRNQVSAGEFPETSLFSGFLEMAKRIWLLHCLALSFEREAEIFRVPKGCRFSEVYMKSVAEEAFFPAAESSPESEPRVAFTVVPGFRIGKTSIQCEVYLSLS*	METVRPMVVAPKGNKLRRKFAKVLNIHKLTGVAPEGEMKKIKFDSKTAKLSESFYKLEEEYERSQGLEALLAKLFATVSSIKAAYAQLQHSQSPYDSIGIQKADNLVVAELKTLSELKQCFMKKQVDPNPERTLVLAEIQELRSLLKTYEIMGKKLESQYKLKDSEIIFLREKLDESMKQNKLTEKRLNQSGQLCNPLDNLHLSALNPTHFVTYLHHTVKSTRGFVKLMIEQMKLAGWDISSAANSIHPGVFYYKQDHKCFTFEHFVSNVMFEAFHLPYFSTSSESRSYKKKKQSNADREMFFERFKELRSMKAKDYLTARPKSRFARFCRAKYLQLIHPKMEQAFFGHLHLRNQVSAGEFPETSLFSGFLEMAKRIWLLHCLALSFEREAEIFRVPKGCRFSEVYMKSVAEEAFFPAAESSPESEPRVAFTVVPGFRIGKTSIQCEVYLSLS*
DI.1G6997.5	Embryophyta	2149	40.48	1362	43.25	454	1	19912991	19916706	-	AT1G53380.4	Embryophyta	1917	40.69	1362	43.25	454	3503	1362	454	identical	same	METVRPMVVAPKGNKLRRKFAKVLNIHKLTGVAPEGEMKKIKFDSKTAKLSESFYKLEEEYERSQGLEALLAKLFATVSSIKAAYAQLQHSQSPYDSIGIQKADNLVVAELKTLSELKQCFMKKQVDPNPERTLVLAEIQELRSLLKTYEIMGKKLESQYKLKDSEIIFLREKLDESMKQNKLTEKRLNQSGQLCNPLDNLHLSALNPTHFVTYLHHTVKSTRGFVKLMIEQMKLAGWDISSAANSIHPGVFYYKQDHKCFTFEHFVSNVMFEAFHLPYFSTSSESRSYKKKKQSNADREMFFERFKELRSMKAKDYLTARPKSRFARFCRAKYLQLIHPKMEQAFFGHLHLRNQVSAGEFPETSLFSGFLEMAKRIWLLHCLALSFEREAEIFRVPKGCRFSEVYMKSVAEEAFFPAAESSPESEPRVAFTVVPGFRIGKTSIQCEVYLSLS*	METVRPMVVAPKGNKLRRKFAKVLNIHKLTGVAPEGEMKKIKFDSKTAKLSESFYKLEEEYERSQGLEALLAKLFATVSSIKAAYAQLQHSQSPYDSIGIQKADNLVVAELKTLSELKQCFMKKQVDPNPERTLVLAEIQELRSLLKTYEIMGKKLESQYKLKDSEIIFLREKLDESMKQNKLTEKRLNQSGQLCNPLDNLHLSALNPTHFVTYLHHTVKSTRGFVKLMIEQMKLAGWDISSAANSIHPGVFYYKQDHKCFTFEHFVSNVMFEAFHLPYFSTSSESRSYKKKKQSNADREMFFERFKELRSMKAKDYLTARPKSRFARFCRAKYLQLIHPKMEQAFFGHLHLRNQVSAGEFPETSLFSGFLEMAKRIWLLHCLALSFEREAEIFRVPKGCRFSEVYMKSVAEEAFFPAAESSPESEPRVAFTVVPGFRIGKTSIQCEVYLSLS*
DI.1G6997.5	Embryophyta	2149	40.48	1362	43.25	454	1	19912991	19916706	-	AT1G53380.5	Embryophyta	1976	40.69	1362	43.25	454	2726	1362	454	identical	same	METVRPMVVAPKGNKLRRKFAKVLNIHKLTGVAPEGEMKKIKFDSKTAKLSESFYKLEEEYERSQGLEALLAKLFATVSSIKAAYAQLQHSQSPYDSIGIQKADNLVVAELKTLSELKQCFMKKQVDPNPERTLVLAEIQELRSLLKTYEIMGKKLESQYKLKDSEIIFLREKLDESMKQNKLTEKRLNQSGQLCNPLDNLHLSALNPTHFVTYLHHTVKSTRGFVKLMIEQMKLAGWDISSAANSIHPGVFYYKQDHKCFTFEHFVSNVMFEAFHLPYFSTSSESRSYKKKKQSNADREMFFERFKELRSMKAKDYLTARPKSRFARFCRAKYLQLIHPKMEQAFFGHLHLRNQVSAGEFPETSLFSGFLEMAKRIWLLHCLALSFEREAEIFRVPKGCRFSEVYMKSVAEEAFFPAAESSPESEPRVAFTVVPGFRIGKTSIQCEVYLSLS*	METVRPMVVAPKGNKLRRKFAKVLNIHKLTGVAPEGEMKKIKFDSKTAKLSESFYKLEEEYERSQGLEALLAKLFATVSSIKAAYAQLQHSQSPYDSIGIQKADNLVVAELKTLSELKQCFMKKQVDPNPERTLVLAEIQELRSLLKTYEIMGKKLESQYKLKDSEIIFLREKLDESMKQNKLTEKRLNQSGQLCNPLDNLHLSALNPTHFVTYLHHTVKSTRGFVKLMIEQMKLAGWDISSAANSIHPGVFYYKQDHKCFTFEHFVSNVMFEAFHLPYFSTSSESRSYKKKKQSNADREMFFERFKELRSMKAKDYLTARPKSRFARFCRAKYLQLIHPKMEQAFFGHLHLRNQVSAGEFPETSLFSGFLEMAKRIWLLHCLALSFEREAEIFRVPKGCRFSEVYMKSVAEEAFFPAAESSPESEPRVAFTVVPGFRIGKTSIQCEVYLSLS*
DI.1G6997.6	Embryophyta	2577	38.96	1362	43.25	454	1	19912991	19916706	-	AT1G53380.1	Embryophyta	2137	40.34	1362	43.25	454	3695	1362	454	identical	same	METVRPMVVAPKGNKLRRKFAKVLNIHKLTGVAPEGEMKKIKFDSKTAKLSESFYKLEEEYERSQGLEALLAKLFATVSSIKAAYAQLQHSQSPYDSIGIQKADNLVVAELKTLSELKQCFMKKQVDPNPERTLVLAEIQELRSLLKTYEIMGKKLESQYKLKDSEIIFLREKLDESMKQNKLTEKRLNQSGQLCNPLDNLHLSALNPTHFVTYLHHTVKSTRGFVKLMIEQMKLAGWDISSAANSIHPGVFYYKQDHKCFTFEHFVSNVMFEAFHLPYFSTSSESRSYKKKKQSNADREMFFERFKELRSMKAKDYLTARPKSRFARFCRAKYLQLIHPKMEQAFFGHLHLRNQVSAGEFPETSLFSGFLEMAKRIWLLHCLALSFEREAEIFRVPKGCRFSEVYMKSVAEEAFFPAAESSPESEPRVAFTVVPGFRIGKTSIQCEVYLSLS*	METVRPMVVAPKGNKLRRKFAKVLNIHKLTGVAPEGEMKKIKFDSKTAKLSESFYKLEEEYERSQGLEALLAKLFATVSSIKAAYAQLQHSQSPYDSIGIQKADNLVVAELKTLSELKQCFMKKQVDPNPERTLVLAEIQELRSLLKTYEIMGKKLESQYKLKDSEIIFLREKLDESMKQNKLTEKRLNQSGQLCNPLDNLHLSALNPTHFVTYLHHTVKSTRGFVKLMIEQMKLAGWDISSAANSIHPGVFYYKQDHKCFTFEHFVSNVMFEAFHLPYFSTSSESRSYKKKKQSNADREMFFERFKELRSMKAKDYLTARPKSRFARFCRAKYLQLIHPKMEQAFFGHLHLRNQVSAGEFPETSLFSGFLEMAKRIWLLHCLALSFEREAEIFRVPKGCRFSEVYMKSVAEEAFFPAAESSPESEPRVAFTVVPGFRIGKTSIQCEVYLSLS*
DI.1G6997.6	Embryophyta	2577	38.96	1362	43.25	454	1	19912991	19916706	-	AT1G53380.2	Embryophyta	2562	38.17	1362	43.25	454	2726	1362	454	identical	same	METVRPMVVAPKGNKLRRKFAKVLNIHKLTGVAPEGEMKKIKFDSKTAKLSESFYKLEEEYERSQGLEALLAKLFATVSSIKAAYAQLQHSQSPYDSIGIQKADNLVVAELKTLSELKQCFMKKQVDPNPERTLVLAEIQELRSLLKTYEIMGKKLESQYKLKDSEIIFLREKLDESMKQNKLTEKRLNQSGQLCNPLDNLHLSALNPTHFVTYLHHTVKSTRGFVKLMIEQMKLAGWDISSAANSIHPGVFYYKQDHKCFTFEHFVSNVMFEAFHLPYFSTSSESRSYKKKKQSNADREMFFERFKELRSMKAKDYLTARPKSRFARFCRAKYLQLIHPKMEQAFFGHLHLRNQVSAGEFPETSLFSGFLEMAKRIWLLHCLALSFEREAEIFRVPKGCRFSEVYMKSVAEEAFFPAAESSPESEPRVAFTVVPGFRIGKTSIQCEVYLSLS*	METVRPMVVAPKGNKLRRKFAKVLNIHKLTGVAPEGEMKKIKFDSKTAKLSESFYKLEEEYERSQGLEALLAKLFATVSSIKAAYAQLQHSQSPYDSIGIQKADNLVVAELKTLSELKQCFMKKQVDPNPERTLVLAEIQELRSLLKTYEIMGKKLESQYKLKDSEIIFLREKLDESMKQNKLTEKRLNQSGQLCNPLDNLHLSALNPTHFVTYLHHTVKSTRGFVKLMIEQMKLAGWDISSAANSIHPGVFYYKQDHKCFTFEHFVSNVMFEAFHLPYFSTSSESRSYKKKKQSNADREMFFERFKELRSMKAKDYLTARPKSRFARFCRAKYLQLIHPKMEQAFFGHLHLRNQVSAGEFPETSLFSGFLEMAKRIWLLHCLALSFEREAEIFRVPKGCRFSEVYMKSVAEEAFFPAAESSPESEPRVAFTVVPGFRIGKTSIQCEVYLSLS*
DI.1G6997.6	Embryophyta	2577	38.96	1362	43.25	454	1	19912991	19916706	-	AT1G53380.3	Embryophyta	1987	39.56	1362	43.25	454	3125	1362	454	identical	same	METVRPMVVAPKGNKLRRKFAKVLNIHKLTGVAPEGEMKKIKFDSKTAKLSESFYKLEEEYERSQGLEALLAKLFATVSSIKAAYAQLQHSQSPYDSIGIQKADNLVVAELKTLSELKQCFMKKQVDPNPERTLVLAEIQELRSLLKTYEIMGKKLESQYKLKDSEIIFLREKLDESMKQNKLTEKRLNQSGQLCNPLDNLHLSALNPTHFVTYLHHTVKSTRGFVKLMIEQMKLAGWDISSAANSIHPGVFYYKQDHKCFTFEHFVSNVMFEAFHLPYFSTSSESRSYKKKKQSNADREMFFERFKELRSMKAKDYLTARPKSRFARFCRAKYLQLIHPKMEQAFFGHLHLRNQVSAGEFPETSLFSGFLEMAKRIWLLHCLALSFEREAEIFRVPKGCRFSEVYMKSVAEEAFFPAAESSPESEPRVAFTVVPGFRIGKTSIQCEVYLSLS*	METVRPMVVAPKGNKLRRKFAKVLNIHKLTGVAPEGEMKKIKFDSKTAKLSESFYKLEEEYERSQGLEALLAKLFATVSSIKAAYAQLQHSQSPYDSIGIQKADNLVVAELKTLSELKQCFMKKQVDPNPERTLVLAEIQELRSLLKTYEIMGKKLESQYKLKDSEIIFLREKLDESMKQNKLTEKRLNQSGQLCNPLDNLHLSALNPTHFVTYLHHTVKSTRGFVKLMIEQMKLAGWDISSAANSIHPGVFYYKQDHKCFTFEHFVSNVMFEAFHLPYFSTSSESRSYKKKKQSNADREMFFERFKELRSMKAKDYLTARPKSRFARFCRAKYLQLIHPKMEQAFFGHLHLRNQVSAGEFPETSLFSGFLEMAKRIWLLHCLALSFEREAEIFRVPKGCRFSEVYMKSVAEEAFFPAAESSPESEPRVAFTVVPGFRIGKTSIQCEVYLSLS*
DI.1G6997.6	Embryophyta	2577	38.96	1362	43.25	454	1	19912991	19916706	-	AT1G53380.4	Embryophyta	1917	40.69	1362	43.25	454	3503	1362	454	identical	same	METVRPMVVAPKGNKLRRKFAKVLNIHKLTGVAPEGEMKKIKFDSKTAKLSESFYKLEEEYERSQGLEALLAKLFATVSSIKAAYAQLQHSQSPYDSIGIQKADNLVVAELKTLSELKQCFMKKQVDPNPERTLVLAEIQELRSLLKTYEIMGKKLESQYKLKDSEIIFLREKLDESMKQNKLTEKRLNQSGQLCNPLDNLHLSALNPTHFVTYLHHTVKSTRGFVKLMIEQMKLAGWDISSAANSIHPGVFYYKQDHKCFTFEHFVSNVMFEAFHLPYFSTSSESRSYKKKKQSNADREMFFERFKELRSMKAKDYLTARPKSRFARFCRAKYLQLIHPKMEQAFFGHLHLRNQVSAGEFPETSLFSGFLEMAKRIWLLHCLALSFEREAEIFRVPKGCRFSEVYMKSVAEEAFFPAAESSPESEPRVAFTVVPGFRIGKTSIQCEVYLSLS*	METVRPMVVAPKGNKLRRKFAKVLNIHKLTGVAPEGEMKKIKFDSKTAKLSESFYKLEEEYERSQGLEALLAKLFATVSSIKAAYAQLQHSQSPYDSIGIQKADNLVVAELKTLSELKQCFMKKQVDPNPERTLVLAEIQELRSLLKTYEIMGKKLESQYKLKDSEIIFLREKLDESMKQNKLTEKRLNQSGQLCNPLDNLHLSALNPTHFVTYLHHTVKSTRGFVKLMIEQMKLAGWDISSAANSIHPGVFYYKQDHKCFTFEHFVSNVMFEAFHLPYFSTSSESRSYKKKKQSNADREMFFERFKELRSMKAKDYLTARPKSRFARFCRAKYLQLIHPKMEQAFFGHLHLRNQVSAGEFPETSLFSGFLEMAKRIWLLHCLALSFEREAEIFRVPKGCRFSEVYMKSVAEEAFFPAAESSPESEPRVAFTVVPGFRIGKTSIQCEVYLSLS*
DI.1G6997.6	Embryophyta	2577	38.96	1362	43.25	454	1	19912991	19916706	-	AT1G53380.5	Embryophyta	1976	40.69	1362	43.25	454	2726	1362	454	identical	same	METVRPMVVAPKGNKLRRKFAKVLNIHKLTGVAPEGEMKKIKFDSKTAKLSESFYKLEEEYERSQGLEALLAKLFATVSSIKAAYAQLQHSQSPYDSIGIQKADNLVVAELKTLSELKQCFMKKQVDPNPERTLVLAEIQELRSLLKTYEIMGKKLESQYKLKDSEIIFLREKLDESMKQNKLTEKRLNQSGQLCNPLDNLHLSALNPTHFVTYLHHTVKSTRGFVKLMIEQMKLAGWDISSAANSIHPGVFYYKQDHKCFTFEHFVSNVMFEAFHLPYFSTSSESRSYKKKKQSNADREMFFERFKELRSMKAKDYLTARPKSRFARFCRAKYLQLIHPKMEQAFFGHLHLRNQVSAGEFPETSLFSGFLEMAKRIWLLHCLALSFEREAEIFRVPKGCRFSEVYMKSVAEEAFFPAAESSPESEPRVAFTVVPGFRIGKTSIQCEVYLSLS*	METVRPMVVAPKGNKLRRKFAKVLNIHKLTGVAPEGEMKKIKFDSKTAKLSESFYKLEEEYERSQGLEALLAKLFATVSSIKAAYAQLQHSQSPYDSIGIQKADNLVVAELKTLSELKQCFMKKQVDPNPERTLVLAEIQELRSLLKTYEIMGKKLESQYKLKDSEIIFLREKLDESMKQNKLTEKRLNQSGQLCNPLDNLHLSALNPTHFVTYLHHTVKSTRGFVKLMIEQMKLAGWDISSAANSIHPGVFYYKQDHKCFTFEHFVSNVMFEAFHLPYFSTSSESRSYKKKKQSNADREMFFERFKELRSMKAKDYLTARPKSRFARFCRAKYLQLIHPKMEQAFFGHLHLRNQVSAGEFPETSLFSGFLEMAKRIWLLHCLALSFEREAEIFRVPKGCRFSEVYMKSVAEEAFFPAAESSPESEPRVAFTVVPGFRIGKTSIQCEVYLSLS*
DI.1G6997.7	Embryophyta	3551	37.09	1362	43.25	454	1	19912991	19916706	-	AT1G53380.1	Embryophyta	2137	40.34	1362	43.25	454	3695	1362	454	identical	same	METVRPMVVAPKGNKLRRKFAKVLNIHKLTGVAPEGEMKKIKFDSKTAKLSESFYKLEEEYERSQGLEALLAKLFATVSSIKAAYAQLQHSQSPYDSIGIQKADNLVVAELKTLSELKQCFMKKQVDPNPERTLVLAEIQELRSLLKTYEIMGKKLESQYKLKDSEIIFLREKLDESMKQNKLTEKRLNQSGQLCNPLDNLHLSALNPTHFVTYLHHTVKSTRGFVKLMIEQMKLAGWDISSAANSIHPGVFYYKQDHKCFTFEHFVSNVMFEAFHLPYFSTSSESRSYKKKKQSNADREMFFERFKELRSMKAKDYLTARPKSRFARFCRAKYLQLIHPKMEQAFFGHLHLRNQVSAGEFPETSLFSGFLEMAKRIWLLHCLALSFEREAEIFRVPKGCRFSEVYMKSVAEEAFFPAAESSPESEPRVAFTVVPGFRIGKTSIQCEVYLSLS*	METVRPMVVAPKGNKLRRKFAKVLNIHKLTGVAPEGEMKKIKFDSKTAKLSESFYKLEEEYERSQGLEALLAKLFATVSSIKAAYAQLQHSQSPYDSIGIQKADNLVVAELKTLSELKQCFMKKQVDPNPERTLVLAEIQELRSLLKTYEIMGKKLESQYKLKDSEIIFLREKLDESMKQNKLTEKRLNQSGQLCNPLDNLHLSALNPTHFVTYLHHTVKSTRGFVKLMIEQMKLAGWDISSAANSIHPGVFYYKQDHKCFTFEHFVSNVMFEAFHLPYFSTSSESRSYKKKKQSNADREMFFERFKELRSMKAKDYLTARPKSRFARFCRAKYLQLIHPKMEQAFFGHLHLRNQVSAGEFPETSLFSGFLEMAKRIWLLHCLALSFEREAEIFRVPKGCRFSEVYMKSVAEEAFFPAAESSPESEPRVAFTVVPGFRIGKTSIQCEVYLSLS*
DI.1G6997.7	Embryophyta	3551	37.09	1362	43.25	454	1	19912991	19916706	-	AT1G53380.2	Embryophyta	2562	38.17	1362	43.25	454	2726	1362	454	identical	same	METVRPMVVAPKGNKLRRKFAKVLNIHKLTGVAPEGEMKKIKFDSKTAKLSESFYKLEEEYERSQGLEALLAKLFATVSSIKAAYAQLQHSQSPYDSIGIQKADNLVVAELKTLSELKQCFMKKQVDPNPERTLVLAEIQELRSLLKTYEIMGKKLESQYKLKDSEIIFLREKLDESMKQNKLTEKRLNQSGQLCNPLDNLHLSALNPTHFVTYLHHTVKSTRGFVKLMIEQMKLAGWDISSAANSIHPGVFYYKQDHKCFTFEHFVSNVMFEAFHLPYFSTSSESRSYKKKKQSNADREMFFERFKELRSMKAKDYLTARPKSRFARFCRAKYLQLIHPKMEQAFFGHLHLRNQVSAGEFPETSLFSGFLEMAKRIWLLHCLALSFEREAEIFRVPKGCRFSEVYMKSVAEEAFFPAAESSPESEPRVAFTVVPGFRIGKTSIQCEVYLSLS*	METVRPMVVAPKGNKLRRKFAKVLNIHKLTGVAPEGEMKKIKFDSKTAKLSESFYKLEEEYERSQGLEALLAKLFATVSSIKAAYAQLQHSQSPYDSIGIQKADNLVVAELKTLSELKQCFMKKQVDPNPERTLVLAEIQELRSLLKTYEIMGKKLESQYKLKDSEIIFLREKLDESMKQNKLTEKRLNQSGQLCNPLDNLHLSALNPTHFVTYLHHTVKSTRGFVKLMIEQMKLAGWDISSAANSIHPGVFYYKQDHKCFTFEHFVSNVMFEAFHLPYFSTSSESRSYKKKKQSNADREMFFERFKELRSMKAKDYLTARPKSRFARFCRAKYLQLIHPKMEQAFFGHLHLRNQVSAGEFPETSLFSGFLEMAKRIWLLHCLALSFEREAEIFRVPKGCRFSEVYMKSVAEEAFFPAAESSPESEPRVAFTVVPGFRIGKTSIQCEVYLSLS*
DI.1G6997.7	Embryophyta	3551	37.09	1362	43.25	454	1	19912991	19916706	-	AT1G53380.3	Embryophyta	1987	39.56	1362	43.25	454	3125	1362	454	identical	same	METVRPMVVAPKGNKLRRKFAKVLNIHKLTGVAPEGEMKKIKFDSKTAKLSESFYKLEEEYERSQGLEALLAKLFATVSSIKAAYAQLQHSQSPYDSIGIQKADNLVVAELKTLSELKQCFMKKQVDPNPERTLVLAEIQELRSLLKTYEIMGKKLESQYKLKDSEIIFLREKLDESMKQNKLTEKRLNQSGQLCNPLDNLHLSALNPTHFVTYLHHTVKSTRGFVKLMIEQMKLAGWDISSAANSIHPGVFYYKQDHKCFTFEHFVSNVMFEAFHLPYFSTSSESRSYKKKKQSNADREMFFERFKELRSMKAKDYLTARPKSRFARFCRAKYLQLIHPKMEQAFFGHLHLRNQVSAGEFPETSLFSGFLEMAKRIWLLHCLALSFEREAEIFRVPKGCRFSEVYMKSVAEEAFFPAAESSPESEPRVAFTVVPGFRIGKTSIQCEVYLSLS*	METVRPMVVAPKGNKLRRKFAKVLNIHKLTGVAPEGEMKKIKFDSKTAKLSESFYKLEEEYERSQGLEALLAKLFATVSSIKAAYAQLQHSQSPYDSIGIQKADNLVVAELKTLSELKQCFMKKQVDPNPERTLVLAEIQELRSLLKTYEIMGKKLESQYKLKDSEIIFLREKLDESMKQNKLTEKRLNQSGQLCNPLDNLHLSALNPTHFVTYLHHTVKSTRGFVKLMIEQMKLAGWDISSAANSIHPGVFYYKQDHKCFTFEHFVSNVMFEAFHLPYFSTSSESRSYKKKKQSNADREMFFERFKELRSMKAKDYLTARPKSRFARFCRAKYLQLIHPKMEQAFFGHLHLRNQVSAGEFPETSLFSGFLEMAKRIWLLHCLALSFEREAEIFRVPKGCRFSEVYMKSVAEEAFFPAAESSPESEPRVAFTVVPGFRIGKTSIQCEVYLSLS*
DI.1G6997.7	Embryophyta	3551	37.09	1362	43.25	454	1	19912991	19916706	-	AT1G53380.4	Embryophyta	1917	40.69	1362	43.25	454	3503	1362	454	identical	same	METVRPMVVAPKGNKLRRKFAKVLNIHKLTGVAPEGEMKKIKFDSKTAKLSESFYKLEEEYERSQGLEALLAKLFATVSSIKAAYAQLQHSQSPYDSIGIQKADNLVVAELKTLSELKQCFMKKQVDPNPERTLVLAEIQELRSLLKTYEIMGKKLESQYKLKDSEIIFLREKLDESMKQNKLTEKRLNQSGQLCNPLDNLHLSALNPTHFVTYLHHTVKSTRGFVKLMIEQMKLAGWDISSAANSIHPGVFYYKQDHKCFTFEHFVSNVMFEAFHLPYFSTSSESRSYKKKKQSNADREMFFERFKELRSMKAKDYLTARPKSRFARFCRAKYLQLIHPKMEQAFFGHLHLRNQVSAGEFPETSLFSGFLEMAKRIWLLHCLALSFEREAEIFRVPKGCRFSEVYMKSVAEEAFFPAAESSPESEPRVAFTVVPGFRIGKTSIQCEVYLSLS*	METVRPMVVAPKGNKLRRKFAKVLNIHKLTGVAPEGEMKKIKFDSKTAKLSESFYKLEEEYERSQGLEALLAKLFATVSSIKAAYAQLQHSQSPYDSIGIQKADNLVVAELKTLSELKQCFMKKQVDPNPERTLVLAEIQELRSLLKTYEIMGKKLESQYKLKDSEIIFLREKLDESMKQNKLTEKRLNQSGQLCNPLDNLHLSALNPTHFVTYLHHTVKSTRGFVKLMIEQMKLAGWDISSAANSIHPGVFYYKQDHKCFTFEHFVSNVMFEAFHLPYFSTSSESRSYKKKKQSNADREMFFERFKELRSMKAKDYLTARPKSRFARFCRAKYLQLIHPKMEQAFFGHLHLRNQVSAGEFPETSLFSGFLEMAKRIWLLHCLALSFEREAEIFRVPKGCRFSEVYMKSVAEEAFFPAAESSPESEPRVAFTVVPGFRIGKTSIQCEVYLSLS*
DI.1G6997.7	Embryophyta	3551	37.09	1362	43.25	454	1	19912991	19916706	-	AT1G53380.5	Embryophyta	1976	40.69	1362	43.25	454	2726	1362	454	identical	same	METVRPMVVAPKGNKLRRKFAKVLNIHKLTGVAPEGEMKKIKFDSKTAKLSESFYKLEEEYERSQGLEALLAKLFATVSSIKAAYAQLQHSQSPYDSIGIQKADNLVVAELKTLSELKQCFMKKQVDPNPERTLVLAEIQELRSLLKTYEIMGKKLESQYKLKDSEIIFLREKLDESMKQNKLTEKRLNQSGQLCNPLDNLHLSALNPTHFVTYLHHTVKSTRGFVKLMIEQMKLAGWDISSAANSIHPGVFYYKQDHKCFTFEHFVSNVMFEAFHLPYFSTSSESRSYKKKKQSNADREMFFERFKELRSMKAKDYLTARPKSRFARFCRAKYLQLIHPKMEQAFFGHLHLRNQVSAGEFPETSLFSGFLEMAKRIWLLHCLALSFEREAEIFRVPKGCRFSEVYMKSVAEEAFFPAAESSPESEPRVAFTVVPGFRIGKTSIQCEVYLSLS*	METVRPMVVAPKGNKLRRKFAKVLNIHKLTGVAPEGEMKKIKFDSKTAKLSESFYKLEEEYERSQGLEALLAKLFATVSSIKAAYAQLQHSQSPYDSIGIQKADNLVVAELKTLSELKQCFMKKQVDPNPERTLVLAEIQELRSLLKTYEIMGKKLESQYKLKDSEIIFLREKLDESMKQNKLTEKRLNQSGQLCNPLDNLHLSALNPTHFVTYLHHTVKSTRGFVKLMIEQMKLAGWDISSAANSIHPGVFYYKQDHKCFTFEHFVSNVMFEAFHLPYFSTSSESRSYKKKKQSNADREMFFERFKELRSMKAKDYLTARPKSRFARFCRAKYLQLIHPKMEQAFFGHLHLRNQVSAGEFPETSLFSGFLEMAKRIWLLHCLALSFEREAEIFRVPKGCRFSEVYMKSVAEEAFFPAAESSPESEPRVAFTVVPGFRIGKTSIQCEVYLSLS*
DI.1G6997.8	Embryophyta	2156	40.54	1362	43.25	454	1	19912991	19916706	-	AT1G53380.1	Embryophyta	2137	40.34	1362	43.25	454	3695	1362	454	identical	same	METVRPMVVAPKGNKLRRKFAKVLNIHKLTGVAPEGEMKKIKFDSKTAKLSESFYKLEEEYERSQGLEALLAKLFATVSSIKAAYAQLQHSQSPYDSIGIQKADNLVVAELKTLSELKQCFMKKQVDPNPERTLVLAEIQELRSLLKTYEIMGKKLESQYKLKDSEIIFLREKLDESMKQNKLTEKRLNQSGQLCNPLDNLHLSALNPTHFVTYLHHTVKSTRGFVKLMIEQMKLAGWDISSAANSIHPGVFYYKQDHKCFTFEHFVSNVMFEAFHLPYFSTSSESRSYKKKKQSNADREMFFERFKELRSMKAKDYLTARPKSRFARFCRAKYLQLIHPKMEQAFFGHLHLRNQVSAGEFPETSLFSGFLEMAKRIWLLHCLALSFEREAEIFRVPKGCRFSEVYMKSVAEEAFFPAAESSPESEPRVAFTVVPGFRIGKTSIQCEVYLSLS*	METVRPMVVAPKGNKLRRKFAKVLNIHKLTGVAPEGEMKKIKFDSKTAKLSESFYKLEEEYERSQGLEALLAKLFATVSSIKAAYAQLQHSQSPYDSIGIQKADNLVVAELKTLSELKQCFMKKQVDPNPERTLVLAEIQELRSLLKTYEIMGKKLESQYKLKDSEIIFLREKLDESMKQNKLTEKRLNQSGQLCNPLDNLHLSALNPTHFVTYLHHTVKSTRGFVKLMIEQMKLAGWDISSAANSIHPGVFYYKQDHKCFTFEHFVSNVMFEAFHLPYFSTSSESRSYKKKKQSNADREMFFERFKELRSMKAKDYLTARPKSRFARFCRAKYLQLIHPKMEQAFFGHLHLRNQVSAGEFPETSLFSGFLEMAKRIWLLHCLALSFEREAEIFRVPKGCRFSEVYMKSVAEEAFFPAAESSPESEPRVAFTVVPGFRIGKTSIQCEVYLSLS*
DI.1G6997.8	Embryophyta	2156	40.54	1362	43.25	454	1	19912991	19916706	-	AT1G53380.2	Embryophyta	2562	38.17	1362	43.25	454	2726	1362	454	identical	same	METVRPMVVAPKGNKLRRKFAKVLNIHKLTGVAPEGEMKKIKFDSKTAKLSESFYKLEEEYERSQGLEALLAKLFATVSSIKAAYAQLQHSQSPYDSIGIQKADNLVVAELKTLSELKQCFMKKQVDPNPERTLVLAEIQELRSLLKTYEIMGKKLESQYKLKDSEIIFLREKLDESMKQNKLTEKRLNQSGQLCNPLDNLHLSALNPTHFVTYLHHTVKSTRGFVKLMIEQMKLAGWDISSAANSIHPGVFYYKQDHKCFTFEHFVSNVMFEAFHLPYFSTSSESRSYKKKKQSNADREMFFERFKELRSMKAKDYLTARPKSRFARFCRAKYLQLIHPKMEQAFFGHLHLRNQVSAGEFPETSLFSGFLEMAKRIWLLHCLALSFEREAEIFRVPKGCRFSEVYMKSVAEEAFFPAAESSPESEPRVAFTVVPGFRIGKTSIQCEVYLSLS*	METVRPMVVAPKGNKLRRKFAKVLNIHKLTGVAPEGEMKKIKFDSKTAKLSESFYKLEEEYERSQGLEALLAKLFATVSSIKAAYAQLQHSQSPYDSIGIQKADNLVVAELKTLSELKQCFMKKQVDPNPERTLVLAEIQELRSLLKTYEIMGKKLESQYKLKDSEIIFLREKLDESMKQNKLTEKRLNQSGQLCNPLDNLHLSALNPTHFVTYLHHTVKSTRGFVKLMIEQMKLAGWDISSAANSIHPGVFYYKQDHKCFTFEHFVSNVMFEAFHLPYFSTSSESRSYKKKKQSNADREMFFERFKELRSMKAKDYLTARPKSRFARFCRAKYLQLIHPKMEQAFFGHLHLRNQVSAGEFPETSLFSGFLEMAKRIWLLHCLALSFEREAEIFRVPKGCRFSEVYMKSVAEEAFFPAAESSPESEPRVAFTVVPGFRIGKTSIQCEVYLSLS*
DI.1G6997.8	Embryophyta	2156	40.54	1362	43.25	454	1	19912991	19916706	-	AT1G53380.3	Embryophyta	1987	39.56	1362	43.25	454	3125	1362	454	identical	same	METVRPMVVAPKGNKLRRKFAKVLNIHKLTGVAPEGEMKKIKFDSKTAKLSESFYKLEEEYERSQGLEALLAKLFATVSSIKAAYAQLQHSQSPYDSIGIQKADNLVVAELKTLSELKQCFMKKQVDPNPERTLVLAEIQELRSLLKTYEIMGKKLESQYKLKDSEIIFLREKLDESMKQNKLTEKRLNQSGQLCNPLDNLHLSALNPTHFVTYLHHTVKSTRGFVKLMIEQMKLAGWDISSAANSIHPGVFYYKQDHKCFTFEHFVSNVMFEAFHLPYFSTSSESRSYKKKKQSNADREMFFERFKELRSMKAKDYLTARPKSRFARFCRAKYLQLIHPKMEQAFFGHLHLRNQVSAGEFPETSLFSGFLEMAKRIWLLHCLALSFEREAEIFRVPKGCRFSEVYMKSVAEEAFFPAAESSPESEPRVAFTVVPGFRIGKTSIQCEVYLSLS*	METVRPMVVAPKGNKLRRKFAKVLNIHKLTGVAPEGEMKKIKFDSKTAKLSESFYKLEEEYERSQGLEALLAKLFATVSSIKAAYAQLQHSQSPYDSIGIQKADNLVVAELKTLSELKQCFMKKQVDPNPERTLVLAEIQELRSLLKTYEIMGKKLESQYKLKDSEIIFLREKLDESMKQNKLTEKRLNQSGQLCNPLDNLHLSALNPTHFVTYLHHTVKSTRGFVKLMIEQMKLAGWDISSAANSIHPGVFYYKQDHKCFTFEHFVSNVMFEAFHLPYFSTSSESRSYKKKKQSNADREMFFERFKELRSMKAKDYLTARPKSRFARFCRAKYLQLIHPKMEQAFFGHLHLRNQVSAGEFPETSLFSGFLEMAKRIWLLHCLALSFEREAEIFRVPKGCRFSEVYMKSVAEEAFFPAAESSPESEPRVAFTVVPGFRIGKTSIQCEVYLSLS*
DI.1G6997.8	Embryophyta	2156	40.54	1362	43.25	454	1	19912991	19916706	-	AT1G53380.4	Embryophyta	1917	40.69	1362	43.25	454	3503	1362	454	identical	same	METVRPMVVAPKGNKLRRKFAKVLNIHKLTGVAPEGEMKKIKFDSKTAKLSESFYKLEEEYERSQGLEALLAKLFATVSSIKAAYAQLQHSQSPYDSIGIQKADNLVVAELKTLSELKQCFMKKQVDPNPERTLVLAEIQELRSLLKTYEIMGKKLESQYKLKDSEIIFLREKLDESMKQNKLTEKRLNQSGQLCNPLDNLHLSALNPTHFVTYLHHTVKSTRGFVKLMIEQMKLAGWDISSAANSIHPGVFYYKQDHKCFTFEHFVSNVMFEAFHLPYFSTSSESRSYKKKKQSNADREMFFERFKELRSMKAKDYLTARPKSRFARFCRAKYLQLIHPKMEQAFFGHLHLRNQVSAGEFPETSLFSGFLEMAKRIWLLHCLALSFEREAEIFRVPKGCRFSEVYMKSVAEEAFFPAAESSPESEPRVAFTVVPGFRIGKTSIQCEVYLSLS*	METVRPMVVAPKGNKLRRKFAKVLNIHKLTGVAPEGEMKKIKFDSKTAKLSESFYKLEEEYERSQGLEALLAKLFATVSSIKAAYAQLQHSQSPYDSIGIQKADNLVVAELKTLSELKQCFMKKQVDPNPERTLVLAEIQELRSLLKTYEIMGKKLESQYKLKDSEIIFLREKLDESMKQNKLTEKRLNQSGQLCNPLDNLHLSALNPTHFVTYLHHTVKSTRGFVKLMIEQMKLAGWDISSAANSIHPGVFYYKQDHKCFTFEHFVSNVMFEAFHLPYFSTSSESRSYKKKKQSNADREMFFERFKELRSMKAKDYLTARPKSRFARFCRAKYLQLIHPKMEQAFFGHLHLRNQVSAGEFPETSLFSGFLEMAKRIWLLHCLALSFEREAEIFRVPKGCRFSEVYMKSVAEEAFFPAAESSPESEPRVAFTVVPGFRIGKTSIQCEVYLSLS*
DI.1G6997.8	Embryophyta	2156	40.54	1362	43.25	454	1	19912991	19916706	-	AT1G53380.5	Embryophyta	1976	40.69	1362	43.25	454	2726	1362	454	identical	same	METVRPMVVAPKGNKLRRKFAKVLNIHKLTGVAPEGEMKKIKFDSKTAKLSESFYKLEEEYERSQGLEALLAKLFATVSSIKAAYAQLQHSQSPYDSIGIQKADNLVVAELKTLSELKQCFMKKQVDPNPERTLVLAEIQELRSLLKTYEIMGKKLESQYKLKDSEIIFLREKLDESMKQNKLTEKRLNQSGQLCNPLDNLHLSALNPTHFVTYLHHTVKSTRGFVKLMIEQMKLAGWDISSAANSIHPGVFYYKQDHKCFTFEHFVSNVMFEAFHLPYFSTSSESRSYKKKKQSNADREMFFERFKELRSMKAKDYLTARPKSRFARFCRAKYLQLIHPKMEQAFFGHLHLRNQVSAGEFPETSLFSGFLEMAKRIWLLHCLALSFEREAEIFRVPKGCRFSEVYMKSVAEEAFFPAAESSPESEPRVAFTVVPGFRIGKTSIQCEVYLSLS*	METVRPMVVAPKGNKLRRKFAKVLNIHKLTGVAPEGEMKKIKFDSKTAKLSESFYKLEEEYERSQGLEALLAKLFATVSSIKAAYAQLQHSQSPYDSIGIQKADNLVVAELKTLSELKQCFMKKQVDPNPERTLVLAEIQELRSLLKTYEIMGKKLESQYKLKDSEIIFLREKLDESMKQNKLTEKRLNQSGQLCNPLDNLHLSALNPTHFVTYLHHTVKSTRGFVKLMIEQMKLAGWDISSAANSIHPGVFYYKQDHKCFTFEHFVSNVMFEAFHLPYFSTSSESRSYKKKKQSNADREMFFERFKELRSMKAKDYLTARPKSRFARFCRAKYLQLIHPKMEQAFFGHLHLRNQVSAGEFPETSLFSGFLEMAKRIWLLHCLALSFEREAEIFRVPKGCRFSEVYMKSVAEEAFFPAAESSPESEPRVAFTVVPGFRIGKTSIQCEVYLSLS*
DI.1G70.1	cellular_organisms	1224	42.16	714	50.28	238	1	86448	88508	-	AT1G01200.1	cellular organisms	1207	42.92	714	50.28	238	1923	714	238	identical	same	MNEEMSGESPENNKHVKKPTMPEKIDYVFKVVVIGDSAVGKTQLLSRFTHNEFCYDSKSTIGVEFQTRTITLRGKLVKAQIWDTAGQERYRAVTSAYYRGALGAMVVYDITKRLSFDHVARWVEELRAHADDSAVIMLVGNKADLSVGKRAVPTEDAVEFAETQRLFFSEVSALSGGNVDEAFFRLLEEIFSRVVVSRKAMESDGGATVKLDGSRIDVISGSDLETSNIKEQASCSC*	MNEEMSGESPENNKHVKKPTMPEKIDYVFKVVVIGDSAVGKTQLLSRFTHNEFCYDSKSTIGVEFQTRTITLRGKLVKAQIWDTAGQERYRAVTSAYYRGALGAMVVYDITKRLSFDHVARWVEELRAHADDSAVIMLVGNKADLSVGKRAVPTEDAVEFAETQRLFFSEVSALSGGNVDEAFFRLLEEIFSRVVVSRKAMESDGGATVKLDGSRIDVISGSDLETSNIKEQASCSC*
DI.1G70.2	cellular_organisms	1344	41.29	714	50.28	238	1	86448	88508	-	AT1G01200.1	cellular organisms	1207	42.92	714	50.28	238	1923	714	238	identical	same	MNEEMSGESPENNKHVKKPTMPEKIDYVFKVVVIGDSAVGKTQLLSRFTHNEFCYDSKSTIGVEFQTRTITLRGKLVKAQIWDTAGQERYRAVTSAYYRGALGAMVVYDITKRLSFDHVARWVEELRAHADDSAVIMLVGNKADLSVGKRAVPTEDAVEFAETQRLFFSEVSALSGGNVDEAFFRLLEEIFSRVVVSRKAMESDGGATVKLDGSRIDVISGSDLETSNIKEQASCSC*	MNEEMSGESPENNKHVKKPTMPEKIDYVFKVVVIGDSAVGKTQLLSRFTHNEFCYDSKSTIGVEFQTRTITLRGKLVKAQIWDTAGQERYRAVTSAYYRGALGAMVVYDITKRLSFDHVARWVEELRAHADDSAVIMLVGNKADLSVGKRAVPTEDAVEFAETQRLFFSEVSALSGGNVDEAFFRLLEEIFSRVVVSRKAMESDGGATVKLDGSRIDVISGSDLETSNIKEQASCSC*
DI.1G700.1	Pentapetalae	1065	42.35	405	42.22	135	1	1677370	1678434	-	AT1G05615.1	Pentapetalae	519	45.09	519	45.09	173	763	309	101	homologous	same	MRVKYGENPINVINKELTATNVKPHHRRLSMPFSQIIDFEFLNPDEKRIIEEHANKEREEGVDVILVNFDRREYMLNLRRWNMGTSPLYILVSGRYNVVKGCRLKEGNEIRIWSFHFDDQLNLAMVPLTPTESG*	MGAIHDEPFTACGDETECFGGNREGSQSFHSSSTKEENLEDSYLYLVHQRSMSIFFWDERANTGVAGAVDEGKIIDFEFLNPDEKRIIEEHANKEREEGVDVILVNFDRREYMLNLRRWNMGTSPLYILVSGRYNVVKGCRLKEGNEIRIWSFHFDDQLNLAMVPLTPTESG*
DI.1G7000.1	cellular_organisms	3964	40.72	3330	42.28	1110	1	19917895	19923911	+	AT1G53390.1	cellular organisms	3874	41.2	3330	42.28	1110	5917	3330	1110	identical	same	MNFNTSLVIMLLNLKMSVDRRNWLKHGCNLRLVILVLWLVCYVSNGQTIGDTSDFNNPAVLPLVTQMVYRSLSNSTAALNRELGIRAKFCVKDPDADWNRAFNFSSNLNFLSSCIKKTQGSIGKRICTAAEMKFYFNGFFNKTNNPGYLKPNVNCNLTSWVSGCEPGWGCSVDPTEQVDLQNSKDFPERRRNCMPCCEGFFCPRGLTCMIPCPLGAHCPLATLNKTTSLCEPYTYQLPSGRPNHTCGGANVWADIRSSGEVFCSAGSYCPTTTQKVPCDSGHYCRMGSTSEKPCFKLTSCNPNTANQNMHAFGIMVIAAVSTILLIIYNCSDQILTTRERRQAKSREAAVKKARAHHRWKAAREAAKKHVSGIRAQITRTFSGKRANQDGDTNKMLGRGDSSEIDEAIDMSTCSSPASSSAAQSSYENEDHAAAGSNGRASLGIEGKRVKGQTLAKIKKTQSQIFKYAYDRIEKEKAMEQENKNLTFSGIVKMATNSETRKRHLMELSFKDLTLTLKSNGKQVLRCVTGSMKPGRITAVMGPSGAGKTSLLSALAGKAVGCKLSGLILINGKQESIHSYKKIIGFVPQDDVVHGNLTVEENLWFHAKCRLPADLSKADKVLVVERIIDSLGLQAVRSSLVGTVEKRGISGGQRKRVNVGLEMVMEPSVLFLDEPTSGLDSASSQLLLRALRHEALEGVNICMVVHQPSYTLFKTFNDLVLLAKGGLTVYHGSVNKVEEYFSGLGIHVPDRINPPDYYIDVLEGVVISMGNSGIGYKELPQRWMLHKGYSVPLDMRNNSAAGLETNPDLGTNSPDNAEQTFARELWRDVKSNFRLRRDKIRHNFLKSRDLSHRRTPSTWLQYKYFLGRIAKQRMREAQLQATDYLILLLAGACLGSLIKASDESFGAPGYIYTIIAVSLLCKIAALRSFSLDKLHYWRESASGMSSSACFLAKDTIDIFNILVKPLVYLSMFYFFTNPRSTFFDNYIVLVCLVYCVTGIAYALAIFLQPSTAQLFSVLLPVVLTLVATQPKNSELIRIIADLSYPKWALEAFVIGNAQKYYGVWMITRCGSLMKSGYDINKWSLCIMILLLVGLTTRGVAFVGMLILQKK*	MNFNTSLVIMLLNLKMSVDRRNWLKHGCNLRLVILVLWLVCYVSNGQTIGDTSDFNNPAVLPLVTQMVYRSLSNSTAALNRELGIRAKFCVKDPDADWNRAFNFSSNLNFLSSCIKKTQGSIGKRICTAAEMKFYFNGFFNKTNNPGYLKPNVNCNLTSWVSGCEPGWGCSVDPTEQVDLQNSKDFPERRRNCMPCCEGFFCPRGLTCMIPCPLGAHCPLATLNKTTSLCEPYTYQLPSGRPNHTCGGANVWADIRSSGEVFCSAGSYCPTTTQKVPCDSGHYCRMGSTSEKPCFKLTSCNPNTANQNMHAFGIMVIAAVSTILLIIYNCSDQILTTRERRQAKSREAAVKKARAHHRWKAAREAAKKHVSGIRAQITRTFSGKRANQDGDTNKMLGRGDSSEIDEAIDMSTCSSPASSSAAQSSYENEDHAAAGSNGRASLGIEGKRVKGQTLAKIKKTQSQIFKYAYDRIEKEKAMEQENKNLTFSGIVKMATNSETRKRHLMELSFKDLTLTLKSNGKQVLRCVTGSMKPGRITAVMGPSGAGKTSLLSALAGKAVGCKLSGLILINGKQESIHSYKKIIGFVPQDDVVHGNLTVEENLWFHAKCRLPADLSKADKVLVVERIIDSLGLQAVRSSLVGTVEKRGISGGQRKRVNVGLEMVMEPSVLFLDEPTSGLDSASSQLLLRALRHEALEGVNICMVVHQPSYTLFKTFNDLVLLAKGGLTVYHGSVNKVEEYFSGLGIHVPDRINPPDYYIDVLEGVVISMGNSGIGYKELPQRWMLHKGYSVPLDMRNNSAAGLETNPDLGTNSPDNAEQTFARELWRDVKSNFRLRRDKIRHNFLKSRDLSHRRTPSTWLQYKYFLGRIAKQRMREAQLQATDYLILLLAGACLGSLIKASDESFGAPGYIYTIIAVSLLCKIAALRSFSLDKLHYWRESASGMSSSACFLAKDTIDIFNILVKPLVYLSMFYFFTNPRSTFFDNYIVLVCLVYCVTGIAYALAIFLQPSTAQLFSVLLPVVLTLVATQPKNSELIRIIADLSYPKWALEAFVIGNAQKYYGVWMITRCGSLMKSGYDINKWSLCIMILLLVGLTTRGVAFVGMLILQKK*
DI.1G7000.2	cellular_organisms	3879	40.78	2475	42.06	825	1	19917895	19923911	+	AT1G53390.1	cellular organisms	3874	41.2	3330	42.28	1110	5917	2467	825	homologous	same	MGSTSEKPCFKLTSCNPNTANQNMHAFGIMVIAAVSTILLIIYNCSDQILTTRERRQAKSREAAVKKARAHHRWKAAREAAKKHVSGIRAQITRTFSGKRANQDGDTNKMLGRGDSSEIDEAIDMSTCSSPASSSAAQSSYENEDHAAAGSNGRASLGIEGKRVKGQTLAKIKKTQSQIFKYAYDRIEKEKAMEQENKNLTFSGIVKMATNSETRKRHLMELSFKDLTLTLKSNGKQVLRCVTGSMKPGRITAVMGPSGAGKTSLLSALAGKAVGCKLSGLILINGKQESIHSYKKIIGFVPQDDVVHGNLTVEENLWFHAKCRLPADLSKADKVLVVERIIDSLGLQAVRSSLVGTVEKRGISGGQRKRVNVGLEMVMEPSVLFLDEPTSGLDSASSQLLLRALRHEALEGVNICMVVHQPSYTLFKTFNDLVLLAKGGLTVYHGSVNKVEEYFSGLGIHVPDRINPPDYYIDVLEGVVISMGNSGIGYKELPQRWMLHKGYSVPLDMRNNSAAGLETNPDLGTNSPDNAEQTFARELWRDVKSNFRLRRDKIRHNFLKSRDLSHRRTPSTWLQYKYFLGRIAKQRMREAQLQATDYLILLLAGACLGSLIKASDESFGAPGYIYTIIAVSLLCKIAALRSFSLDKLHYWRESASGMSSSACFLAKDTIDIFNILVKPLVYLSMFYFFTNPRSTFFDNYIVLVCLVYCVTGIAYALAIFLQPSTAQLFSVLLPVVLTLVATQPKNSELIRIIADLSYPKWALEAFVIGNAQKYYGVWMITRCGSLMKSGYDINKWSLCIMILLLVGLTTRGVAFVGMLILQKK*	MNFNTSLVIMLLNLKMSVDRRNWLKHGCNLRLVILVLWLVCYVSNGQTIGDTSDFNNPAVLPLVTQMVYRSLSNSTAALNRELGIRAKFCVKDPDADWNRAFNFSSNLNFLSSCIKKTQGSIGKRICTAAEMKFYFNGFFNKTNNPGYLKPNVNCNLTSWVSGCEPGWGCSVDPTEQVDLQNSKDFPERRRNCMPCCEGFFCPRGLTCMIPCPLGAHCPLATLNKTTSLCEPYTYQLPSGRPNHTCGGANVWADIRSSGEVFCSAGSYCPTTTQKVPCDSGHYCRMGSTSEKPCFKLTSCNPNTANQNMHAFGIMVIAAVSTILLIIYNCSDQILTTRERRQAKSREAAVKKARAHHRWKAAREAAKKHVSGIRAQITRTFSGKRANQDGDTNKMLGRGDSSEIDEAIDMSTCSSPASSSAAQSSYENEDHAAAGSNGRASLGIEGKRVKGQTLAKIKKTQSQIFKYAYDRIEKEKAMEQENKNLTFSGIVKMATNSETRKRHLMELSFKDLTLTLKSNGKQVLRCVTGSMKPGRITAVMGPSGAGKTSLLSALAGKAVGCKLSGLILINGKQESIHSYKKIIGFVPQDDVVHGNLTVEENLWFHAKCRLPADLSKADKVLVVERIIDSLGLQAVRSSLVGTVEKRGISGGQRKRVNVGLEMVMEPSVLFLDEPTSGLDSASSQLLLRALRHEALEGVNICMVVHQPSYTLFKTFNDLVLLAKGGLTVYHGSVNKVEEYFSGLGIHVPDRINPPDYYIDVLEGVVISMGNSGIGYKELPQRWMLHKGYSVPLDMRNNSAAGLETNPDLGTNSPDNAEQTFARELWRDVKSNFRLRRDKIRHNFLKSRDLSHRRTPSTWLQYKYFLGRIAKQRMREAQLQATDYLILLLAGACLGSLIKASDESFGAPGYIYTIIAVSLLCKIAALRSFSLDKLHYWRESASGMSSSACFLAKDTIDIFNILVKPLVYLSMFYFFTNPRSTFFDNYIVLVCLVYCVTGIAYALAIFLQPSTAQLFSVLLPVVLTLVATQPKNSELIRIIADLSYPKWALEAFVIGNAQKYYGVWMITRCGSLMKSGYDINKWSLCIMILLLVGLTTRGVAFVGMLILQKK*
DI.1G7000.3	cellular_organisms	3883	40.79	2475	42.06	825	1	19917895	19923911	+	AT1G53390.1	cellular organisms	3874	41.2	3330	42.28	1110	5917	2467	825	homologous	same	MGSTSEKPCFKLTSCNPNTANQNMHAFGIMVIAAVSTILLIIYNCSDQILTTRERRQAKSREAAVKKARAHHRWKAAREAAKKHVSGIRAQITRTFSGKRANQDGDTNKMLGRGDSSEIDEAIDMSTCSSPASSSAAQSSYENEDHAAAGSNGRASLGIEGKRVKGQTLAKIKKTQSQIFKYAYDRIEKEKAMEQENKNLTFSGIVKMATNSETRKRHLMELSFKDLTLTLKSNGKQVLRCVTGSMKPGRITAVMGPSGAGKTSLLSALAGKAVGCKLSGLILINGKQESIHSYKKIIGFVPQDDVVHGNLTVEENLWFHAKCRLPADLSKADKVLVVERIIDSLGLQAVRSSLVGTVEKRGISGGQRKRVNVGLEMVMEPSVLFLDEPTSGLDSASSQLLLRALRHEALEGVNICMVVHQPSYTLFKTFNDLVLLAKGGLTVYHGSVNKVEEYFSGLGIHVPDRINPPDYYIDVLEGVVISMGNSGIGYKELPQRWMLHKGYSVPLDMRNNSAAGLETNPDLGTNSPDNAEQTFARELWRDVKSNFRLRRDKIRHNFLKSRDLSHRRTPSTWLQYKYFLGRIAKQRMREAQLQATDYLILLLAGACLGSLIKASDESFGAPGYIYTIIAVSLLCKIAALRSFSLDKLHYWRESASGMSSSACFLAKDTIDIFNILVKPLVYLSMFYFFTNPRSTFFDNYIVLVCLVYCVTGIAYALAIFLQPSTAQLFSVLLPVVLTLVATQPKNSELIRIIADLSYPKWALEAFVIGNAQKYYGVWMITRCGSLMKSGYDINKWSLCIMILLLVGLTTRGVAFVGMLILQKK*	MNFNTSLVIMLLNLKMSVDRRNWLKHGCNLRLVILVLWLVCYVSNGQTIGDTSDFNNPAVLPLVTQMVYRSLSNSTAALNRELGIRAKFCVKDPDADWNRAFNFSSNLNFLSSCIKKTQGSIGKRICTAAEMKFYFNGFFNKTNNPGYLKPNVNCNLTSWVSGCEPGWGCSVDPTEQVDLQNSKDFPERRRNCMPCCEGFFCPRGLTCMIPCPLGAHCPLATLNKTTSLCEPYTYQLPSGRPNHTCGGANVWADIRSSGEVFCSAGSYCPTTTQKVPCDSGHYCRMGSTSEKPCFKLTSCNPNTANQNMHAFGIMVIAAVSTILLIIYNCSDQILTTRERRQAKSREAAVKKARAHHRWKAAREAAKKHVSGIRAQITRTFSGKRANQDGDTNKMLGRGDSSEIDEAIDMSTCSSPASSSAAQSSYENEDHAAAGSNGRASLGIEGKRVKGQTLAKIKKTQSQIFKYAYDRIEKEKAMEQENKNLTFSGIVKMATNSETRKRHLMELSFKDLTLTLKSNGKQVLRCVTGSMKPGRITAVMGPSGAGKTSLLSALAGKAVGCKLSGLILINGKQESIHSYKKIIGFVPQDDVVHGNLTVEENLWFHAKCRLPADLSKADKVLVVERIIDSLGLQAVRSSLVGTVEKRGISGGQRKRVNVGLEMVMEPSVLFLDEPTSGLDSASSQLLLRALRHEALEGVNICMVVHQPSYTLFKTFNDLVLLAKGGLTVYHGSVNKVEEYFSGLGIHVPDRINPPDYYIDVLEGVVISMGNSGIGYKELPQRWMLHKGYSVPLDMRNNSAAGLETNPDLGTNSPDNAEQTFARELWRDVKSNFRLRRDKIRHNFLKSRDLSHRRTPSTWLQYKYFLGRIAKQRMREAQLQATDYLILLLAGACLGSLIKASDESFGAPGYIYTIIAVSLLCKIAALRSFSLDKLHYWRESASGMSSSACFLAKDTIDIFNILVKPLVYLSMFYFFTNPRSTFFDNYIVLVCLVYCVTGIAYALAIFLQPSTAQLFSVLLPVVLTLVATQPKNSELIRIIADLSYPKWALEAFVIGNAQKYYGVWMITRCGSLMKSGYDINKWSLCIMILLLVGLTTRGVAFVGMLILQKK*
DI.1G7000.4	cellular_organisms	3887	40.83	3129	42.67	1043	1	19917895	19923911	+	AT1G53390.1	cellular organisms	3874	41.2	3330	42.28	1110	5917	3117	990	homologous	same	MLVMVKLLGTPVTSTIQLFFRSLLRWFTAVFLIALLLLIASSVSEQSFASKTRSIGKRICTAAEMKFYFNGFFNKTNNPGYLKPNVNCNLTSWVSGCEPGWGCSVDPTEQVDLQNSKDFPERRRNCMPCCEGFFCPRGLTCMIPCPLGAHCPLATLNKTTSLCEPYTYQLPSGRPNHTCGGANVWADIRSSGEVFCSAGSYCPTTTQKVPCDSGHYCRMGSTSEKPCFKLTSCNPNTANQNMHAFGIMVIAAVSTILLIIYNCSDQILTTRERRQAKSREAAVKKARAHHRWKAAREAAKKHVSGIRAQITRTFSGKRANQDGDTNKMLGRGDSSEIDEAIDMSTCSSPASSSAAQSSYENEDHAAAGSNGRASLGIEGKRVKGQTLAKIKKTQSQIFKYAYDRIEKEKAMEQENKNLTFSGIVKMATNSETRKRHLMELSFKDLTLTLKSNGKQVLRCVTGSMKPGRITAVMGPSGAGKTSLLSALAGKAVGCKLSGLILINGKQESIHSYKKIIGFVPQDDVVHGNLTVEENLWFHAKCRLPADLSKADKVLVVERIIDSLGLQAVRSSLVGTVEKRGISGGQRKRVNVGLEMVMEPSVLFLDEPTSGLDSASSQLLLRALRHEALEGVNICMVVHQPSYTLFKTFNDLVLLAKGGLTVYHGSVNKVEEYFSGLGIHVPDRINPPDYYIDVLEGVVISMGNSGIGYKELPQRWMLHKGYSVPLDMRNNSAAGLETNPDLGTNSPDNAEQTFARELWRDVKSNFRLRRDKIRHNFLKSRDLSHRRTPSTWLQYKYFLGRIAKQRMREAQLQATDYLILLLAGACLGSLIKASDESFGAPGYIYTIIAVSLLCKIAALRSFSLDKLHYWRESASGMSSSACFLAKDTIDIFNILVKPLVYLSMFYFFTNPRSTFFDNYIVLVCLVYCVTGIAYALAIFLQPSTAQLFSVLLPVVLTLVATQPKNSELIRIIADLSYPKWALEAFVIGNAQKYYGVWMITRCGSLMKSGYDINKWSLCIMILLLVGLTTRGVAFVGMLILQKK*	MNFNTSLVIMLLNLKMSVDRRNWLKHGCNLRLVILVLWLVCYVSNGQTIGDTSDFNNPAVLPLVTQMVYRSLSNSTAALNRELGIRAKFCVKDPDADWNRAFNFSSNLNFLSSCIKKTQGSIGKRICTAAEMKFYFNGFFNKTNNPGYLKPNVNCNLTSWVSGCEPGWGCSVDPTEQVDLQNSKDFPERRRNCMPCCEGFFCPRGLTCMIPCPLGAHCPLATLNKTTSLCEPYTYQLPSGRPNHTCGGANVWADIRSSGEVFCSAGSYCPTTTQKVPCDSGHYCRMGSTSEKPCFKLTSCNPNTANQNMHAFGIMVIAAVSTILLIIYNCSDQILTTRERRQAKSREAAVKKARAHHRWKAAREAAKKHVSGIRAQITRTFSGKRANQDGDTNKMLGRGDSSEIDEAIDMSTCSSPASSSAAQSSYENEDHAAAGSNGRASLGIEGKRVKGQTLAKIKKTQSQIFKYAYDRIEKEKAMEQENKNLTFSGIVKMATNSETRKRHLMELSFKDLTLTLKSNGKQVLRCVTGSMKPGRITAVMGPSGAGKTSLLSALAGKAVGCKLSGLILINGKQESIHSYKKIIGFVPQDDVVHGNLTVEENLWFHAKCRLPADLSKADKVLVVERIIDSLGLQAVRSSLVGTVEKRGISGGQRKRVNVGLEMVMEPSVLFLDEPTSGLDSASSQLLLRALRHEALEGVNICMVVHQPSYTLFKTFNDLVLLAKGGLTVYHGSVNKVEEYFSGLGIHVPDRINPPDYYIDVLEGVVISMGNSGIGYKELPQRWMLHKGYSVPLDMRNNSAAGLETNPDLGTNSPDNAEQTFARELWRDVKSNFRLRRDKIRHNFLKSRDLSHRRTPSTWLQYKYFLGRIAKQRMREAQLQATDYLILLLAGACLGSLIKASDESFGAPGYIYTIIAVSLLCKIAALRSFSLDKLHYWRESASGMSSSACFLAKDTIDIFNILVKPLVYLSMFYFFTNPRSTFFDNYIVLVCLVYCVTGIAYALAIFLQPSTAQLFSVLLPVVLTLVATQPKNSELIRIIADLSYPKWALEAFVIGNAQKYYGVWMITRCGSLMKSGYDINKWSLCIMILLLVGLTTRGVAFVGMLILQKK*
DI.1G7000.5	cellular_organisms	3960	40.68	2475	42.06	825	1	19917895	19923911	+	AT1G53390.1	cellular organisms	3874	41.2	3330	42.28	1110	5917	2467	825	homologous	same	MGSTSEKPCFKLTSCNPNTANQNMHAFGIMVIAAVSTILLIIYNCSDQILTTRERRQAKSREAAVKKARAHHRWKAAREAAKKHVSGIRAQITRTFSGKRANQDGDTNKMLGRGDSSEIDEAIDMSTCSSPASSSAAQSSYENEDHAAAGSNGRASLGIEGKRVKGQTLAKIKKTQSQIFKYAYDRIEKEKAMEQENKNLTFSGIVKMATNSETRKRHLMELSFKDLTLTLKSNGKQVLRCVTGSMKPGRITAVMGPSGAGKTSLLSALAGKAVGCKLSGLILINGKQESIHSYKKIIGFVPQDDVVHGNLTVEENLWFHAKCRLPADLSKADKVLVVERIIDSLGLQAVRSSLVGTVEKRGISGGQRKRVNVGLEMVMEPSVLFLDEPTSGLDSASSQLLLRALRHEALEGVNICMVVHQPSYTLFKTFNDLVLLAKGGLTVYHGSVNKVEEYFSGLGIHVPDRINPPDYYIDVLEGVVISMGNSGIGYKELPQRWMLHKGYSVPLDMRNNSAAGLETNPDLGTNSPDNAEQTFARELWRDVKSNFRLRRDKIRHNFLKSRDLSHRRTPSTWLQYKYFLGRIAKQRMREAQLQATDYLILLLAGACLGSLIKASDESFGAPGYIYTIIAVSLLCKIAALRSFSLDKLHYWRESASGMSSSACFLAKDTIDIFNILVKPLVYLSMFYFFTNPRSTFFDNYIVLVCLVYCVTGIAYALAIFLQPSTAQLFSVLLPVVLTLVATQPKNSELIRIIADLSYPKWALEAFVIGNAQKYYGVWMITRCGSLMKSGYDINKWSLCIMILLLVGLTTRGVAFVGMLILQKK*	MNFNTSLVIMLLNLKMSVDRRNWLKHGCNLRLVILVLWLVCYVSNGQTIGDTSDFNNPAVLPLVTQMVYRSLSNSTAALNRELGIRAKFCVKDPDADWNRAFNFSSNLNFLSSCIKKTQGSIGKRICTAAEMKFYFNGFFNKTNNPGYLKPNVNCNLTSWVSGCEPGWGCSVDPTEQVDLQNSKDFPERRRNCMPCCEGFFCPRGLTCMIPCPLGAHCPLATLNKTTSLCEPYTYQLPSGRPNHTCGGANVWADIRSSGEVFCSAGSYCPTTTQKVPCDSGHYCRMGSTSEKPCFKLTSCNPNTANQNMHAFGIMVIAAVSTILLIIYNCSDQILTTRERRQAKSREAAVKKARAHHRWKAAREAAKKHVSGIRAQITRTFSGKRANQDGDTNKMLGRGDSSEIDEAIDMSTCSSPASSSAAQSSYENEDHAAAGSNGRASLGIEGKRVKGQTLAKIKKTQSQIFKYAYDRIEKEKAMEQENKNLTFSGIVKMATNSETRKRHLMELSFKDLTLTLKSNGKQVLRCVTGSMKPGRITAVMGPSGAGKTSLLSALAGKAVGCKLSGLILINGKQESIHSYKKIIGFVPQDDVVHGNLTVEENLWFHAKCRLPADLSKADKVLVVERIIDSLGLQAVRSSLVGTVEKRGISGGQRKRVNVGLEMVMEPSVLFLDEPTSGLDSASSQLLLRALRHEALEGVNICMVVHQPSYTLFKTFNDLVLLAKGGLTVYHGSVNKVEEYFSGLGIHVPDRINPPDYYIDVLEGVVISMGNSGIGYKELPQRWMLHKGYSVPLDMRNNSAAGLETNPDLGTNSPDNAEQTFARELWRDVKSNFRLRRDKIRHNFLKSRDLSHRRTPSTWLQYKYFLGRIAKQRMREAQLQATDYLILLLAGACLGSLIKASDESFGAPGYIYTIIAVSLLCKIAALRSFSLDKLHYWRESASGMSSSACFLAKDTIDIFNILVKPLVYLSMFYFFTNPRSTFFDNYIVLVCLVYCVTGIAYALAIFLQPSTAQLFSVLLPVVLTLVATQPKNSELIRIIADLSYPKWALEAFVIGNAQKYYGVWMITRCGSLMKSGYDINKWSLCIMILLLVGLTTRGVAFVGMLILQKK*
DI.1G7001.1	Eukaryota	618	39.16	240	45	80	1	19925524	19926642	+	AT1G53400.1	Eukaryota	925	37.08	345	46.38	115	1107	237	80	homologous	same	MKLREEFWDTAPHYGGRKEIWDALRAAAEADISLAQAIVDSAGVIVQNTDLTVCYDERGAKYELPKYVLSEPTNLEEEN*	MGCAGSTQSQADGSVKKIRKPKPWKHTQPITKAELMKLREEFWDTAPHYGGRKEIWDALRAAAEADISLAQAIVDSAGVIVQNTDLTVCYDERGAKYELPKYVLSEPTNLEEEN*
DI.1G7001.1	Eukaryota	618	39.16	240	45	80	1	19925524	19926642	+	AT1G53420.1	cellular organisms	2862	39.66	2862	39.66	954	16				opposite	MKLREEFWDTAPHYGGRKEIWDALRAAAEADISLAQAIVDSAGVIVQNTDLTVCYDERGAKYELPKYVLSEPTNLEEEN*	MSLNRFLFTSFSFFLFFIVHFASSATLPTQEGEAFKVVLTTLKKTNIDLNVDPCEVSSTGNEWSTISRNLKRENLQGSLPKELVGLPLLQEIDLSRNYLNGSIPPEWGVLPLVNIWLLGNRLTGPIPKEFGNITTLTSLVLEANQLSGELPLELGNLPNIQQMILSSNNFNGEIPSTFAKLTTLRDFRVSDNQLSGTIPDFIQKWTKLERLFIQASGLVGPIPIAIASLVELKDLRISDLNGPESPFPQLRNIKKMETLILRNCNLTGDLPDYLGKITSFKFLDLSFNKLSGAIPNTYINLRDGGYIYFTGNMLNGSVPDWMVNKGYKIDLSYNNFSVDPTNAVCKYNNVLSCMRNYQCPKTFNALHINCGGDEMSINGTIYESDKYDRLESWYESRNGWFSNNVGVFVDDKHVPERVTIESNSSELNVVDFGLYTQARISAISLTYYALCLENGNYNVNLHFAEIMFNGNNNYQSLGRRFFDIYIQRKLEVKDFNIAKEAKDVGNVVIKTFPVEIKDGKLEIRLYWAGRGTTVIPKERVYGPLISAISVDSSVNPSPRNGMSTGTLHTLVVILSIFIVFLVFGTLWKKGYLRSKSQMEKDFKSLELMIASFSLRQIKIATNNFDSANRIGEGGFGPVYKGKLFDGTIIAVKQLSTGSKQGNREFLNEIGMISALHHPNLVKLYGCCVEGGQLLLVYEFVENNSLARALFGPQETQLRLDWPTRRKICIGVARGLAYLHEESRLKIVHRDIKATNVLLDKQLNPKISDFGLAKLDEEDSTHISTRIAGTFGYMAPEYAMRGHLTDKADVYSFGIVALEIVHGRSNKIERSKNNTFYLIDWVEVLREKNNLLELVDPRLGSEYNREEAMTMIQIAIMCTSSEPCERPSMSEVVKMLEGKKMVEVEKLEEASVHRETKRLENMNTMKKYYEMIGQEISTSMSMIMSDRSESSADH*
DI.1G7001.2	Eukaryota	1365	37.36	267	43.82	89	1	19924653	19926642	+	AT1G53400.1	Eukaryota	925	37.08	345	46.38	115	1971	183	62	homologous	same	MICFVMCFGWLHLILVSTCCVLHLVIAEIWDALRAAAEADISLAQAIVDSAGVIVQNTDLTVCYDERGAKYELPKYVLSEPTNLEEEN*	MGCAGSTQSQADGSVKKIRKPKPWKHTQPITKAELMKLREEFWDTAPHYGGRKEIWDALRAAAEADISLAQAIVDSAGVIVQNTDLTVCYDERGAKYELPKYVLSEPTNLEEEN*
DI.1G7001.2	Eukaryota	1365	37.36	267	43.82	89	1	19924653	19926642	+	AT1G53420.1	cellular organisms	2862	39.66	2862	39.66	954	16				opposite	MICFVMCFGWLHLILVSTCCVLHLVIAEIWDALRAAAEADISLAQAIVDSAGVIVQNTDLTVCYDERGAKYELPKYVLSEPTNLEEEN*	MSLNRFLFTSFSFFLFFIVHFASSATLPTQEGEAFKVVLTTLKKTNIDLNVDPCEVSSTGNEWSTISRNLKRENLQGSLPKELVGLPLLQEIDLSRNYLNGSIPPEWGVLPLVNIWLLGNRLTGPIPKEFGNITTLTSLVLEANQLSGELPLELGNLPNIQQMILSSNNFNGEIPSTFAKLTTLRDFRVSDNQLSGTIPDFIQKWTKLERLFIQASGLVGPIPIAIASLVELKDLRISDLNGPESPFPQLRNIKKMETLILRNCNLTGDLPDYLGKITSFKFLDLSFNKLSGAIPNTYINLRDGGYIYFTGNMLNGSVPDWMVNKGYKIDLSYNNFSVDPTNAVCKYNNVLSCMRNYQCPKTFNALHINCGGDEMSINGTIYESDKYDRLESWYESRNGWFSNNVGVFVDDKHVPERVTIESNSSELNVVDFGLYTQARISAISLTYYALCLENGNYNVNLHFAEIMFNGNNNYQSLGRRFFDIYIQRKLEVKDFNIAKEAKDVGNVVIKTFPVEIKDGKLEIRLYWAGRGTTVIPKERVYGPLISAISVDSSVNPSPRNGMSTGTLHTLVVILSIFIVFLVFGTLWKKGYLRSKSQMEKDFKSLELMIASFSLRQIKIATNNFDSANRIGEGGFGPVYKGKLFDGTIIAVKQLSTGSKQGNREFLNEIGMISALHHPNLVKLYGCCVEGGQLLLVYEFVENNSLARALFGPQETQLRLDWPTRRKICIGVARGLAYLHEESRLKIVHRDIKATNVLLDKQLNPKISDFGLAKLDEEDSTHISTRIAGTFGYMAPEYAMRGHLTDKADVYSFGIVALEIVHGRSNKIERSKNNTFYLIDWVEVLREKNNLLELVDPRLGSEYNREEAMTMIQIAIMCTSSEPCERPSMSEVVKMLEGKKMVEVEKLEEASVHRETKRLENMNTMKKYYEMIGQEISTSMSMIMSDRSESSADH*
DI.1G7002.1	cellular_organisms	3833	40.36	3117	42.25	1039	1	19934993	19941370	+	AT1G53430.1	cellular organisms	3654	40.72	3117	42.25	1039	6192	3117	1039	identical	same	MGFIFSTEKVVYVLLLIFVCLENFGSNAQLLPEDEVQTLRTIFRKLQNQTVNIERTSCSDQNWNFVVESASNSPTSNITCDCTFNASSVCRVTNIQLKSFSLPGIFPPEFGNLTRLREIDLSRNFLNGTIPTTLSQIPLEILSVIGNRLSGPFPPQLGDITTLTDVNLETNLFTGPLPRNLGNLRSLKELLLSANNFTGQIPESLSNLKNLTEFRIDGNSLSGKIPDFIGNWTLLERLDLQGTSMEGPIPPSISNLTNLTELRITDLRGQAAFSFPDLRNLMKMKRLVLRNCLIRGPIPEYIGSMSELKTLDLSSNMLTGVIPDTFRNLDAFNFMFLNNNSLTGPVPQFIINSKENLDLSDNNFTQPPTLSCNQLDVNLISSYPSVTDNSVQWCLREGLPCPEDAKQSSLFINCGGSRLKIGKDTYTDDLNSRGQSTFSSVSERWGYSSSGVWLGKEDAGYLATDRFNLINGSTPEYYKTARLSPQSLKYYGLCLRRGSYKLQLHFAEIMFSNDQTFNSLGRRIFDIYVQGNLLERDFNIAERAGGVGKPFIRQIDGVQVNGSTLEIHLQWTGKGTNVIPTRGVYGPLISAITITPNFKVDTGKPLSNGAVAGIVIAACAVFGLLVLVILRLTGYLGGKEVDENEELRGLDLQTGSFTLKQIKRATNNFDPENKIGEGGFGPVYKGVLADGMTIAVKQLSSKSKQGNREFVTEIGMISALQHPNLVKLYGCCIEGKELLLVYEYLENNSLARALFGTEKQRLHLDWSTRNKICIGIAKGLAYLHEESRLKIVHRDIKATNVLLDLSLNAKISDFGLAKLNDDENTHISTRIAGTIGYMAPEYAMRGYLTDKADVYSFGVVCLEIVSGKSNTNYRPKEEFVYLLDWAYVLQEQGSLLELVDPDLGTSFSKKEAMRMLNIALLCTNPSPTLRPPMSSVVSMLEGKIKVQPPLVKREADPSGSAAMRFKALELLSQDSESQVSTYARNREQDISSSSMDGPWVDSSFSEPGKDVSLQQQEEGRSSSSSRKLLDDLTDVKIE*	MGFIFSTEKVVYVLLLIFVCLENFGSNAQLLPEDEVQTLRTIFRKLQNQTVNIERTSCSDQNWNFVVESASNSPTSNITCDCTFNASSVCRVTNIQLKSFSLPGIFPPEFGNLTRLREIDLSRNFLNGTIPTTLSQIPLEILSVIGNRLSGPFPPQLGDITTLTDVNLETNLFTGPLPRNLGNLRSLKELLLSANNFTGQIPESLSNLKNLTEFRIDGNSLSGKIPDFIGNWTLLERLDLQGTSMEGPIPPSISNLTNLTELRITDLRGQAAFSFPDLRNLMKMKRLVLRNCLIRGPIPEYIGSMSELKTLDLSSNMLTGVIPDTFRNLDAFNFMFLNNNSLTGPVPQFIINSKENLDLSDNNFTQPPTLSCNQLDVNLISSYPSVTDNSVQWCLREGLPCPEDAKQSSLFINCGGSRLKIGKDTYTDDLNSRGQSTFSSVSERWGYSSSGVWLGKEDAGYLATDRFNLINGSTPEYYKTARLSPQSLKYYGLCLRRGSYKLQLHFAEIMFSNDQTFNSLGRRIFDIYVQGNLLERDFNIAERAGGVGKPFIRQIDGVQVNGSTLEIHLQWTGKGTNVIPTRGVYGPLISAITITPNFKVDTGKPLSNGAVAGIVIAACAVFGLLVLVILRLTGYLGGKEVDENEELRGLDLQTGSFTLKQIKRATNNFDPENKIGEGGFGPVYKGVLADGMTIAVKQLSSKSKQGNREFVTEIGMISALQHPNLVKLYGCCIEGKELLLVYEYLENNSLARALFGTEKQRLHLDWSTRNKICIGIAKGLAYLHEESRLKIVHRDIKATNVLLDLSLNAKISDFGLAKLNDDENTHISTRIAGTIGYMAPEYAMRGYLTDKADVYSFGVVCLEIVSGKSNTNYRPKEEFVYLLDWAYVLQEQGSLLELVDPDLGTSFSKKEAMRMLNIALLCTNPSPTLRPPMSSVVSMLEGKIKVQPPLVKREADPSGSAAMRFKALELLSQDSESQVSTYARNREQDISSSSMDGPWVDSSFSEPGKDVSLQQQEEGRSSSSSRKLLDDLTDVKIE*
DI.1G7002.1	cellular_organisms	3833	40.36	3117	42.25	1039	1	19934993	19941370	+	AT1G53430.2	cellular organisms	3843	40.1	2994	42.45	998	5925	2965	1004	homologous	same	MGFIFSTEKVVYVLLLIFVCLENFGSNAQLLPEDEVQTLRTIFRKLQNQTVNIERTSCSDQNWNFVVESASNSPTSNITCDCTFNASSVCRVTNIQLKSFSLPGIFPPEFGNLTRLREIDLSRNFLNGTIPTTLSQIPLEILSVIGNRLSGPFPPQLGDITTLTDVNLETNLFTGPLPRNLGNLRSLKELLLSANNFTGQIPESLSNLKNLTEFRIDGNSLSGKIPDFIGNWTLLERLDLQGTSMEGPIPPSISNLTNLTELRITDLRGQAAFSFPDLRNLMKMKRLVLRNCLIRGPIPEYIGSMSELKTLDLSSNMLTGVIPDTFRNLDAFNFMFLNNNSLTGPVPQFIINSKENLDLSDNNFTQPPTLSCNQLDVNLISSYPSVTDNSVQWCLREGLPCPEDAKQSSLFINCGGSRLKIGKDTYTDDLNSRGQSTFSSVSERWGYSSSGVWLGKEDAGYLATDRFNLINGSTPEYYKTARLSPQSLKYYGLCLRRGSYKLQLHFAEIMFSNDQTFNSLGRRIFDIYVQGNLLERDFNIAERAGGVGKPFIRQIDGVQVNGSTLEIHLQWTGKGTNVIPTRGVYGPLISAITITPNFKVDTGKPLSNGAVAGIVIAACAVFGLLVLVILRLTGYLGGKEVDENEELRGLDLQTGSFTLKQIKRATNNFDPENKIGEGGFGPVYKGVLADGMTIAVKQLSSKSKQGNREFVTEIGMISALQHPNLVKLYGCCIEGKELLLVYEYLENNSLARALFGTEKQRLHLDWSTRNKICIGIAKGLAYLHEESRLKIVHRDIKATNVLLDLSLNAKISDFGLAKLNDDENTHISTRIAGTIGYMAPEYAMRGYLTDKADVYSFGVVCLEIVSGKSNTNYRPKEEFVYLLDWAYVLQEQGSLLELVDPDLGTSFSKKEAMRMLNIALLCTNPSPTLRPPMSSVVSMLEGKIKVQPPLVKREADPSGSAAMRFKALELLSQDSESQVSTYARNREQDISSSSMDGPWVDSSFSEPGKDVSLQQQEEGRSSSSSRKLLDDLTDVKIE*	MAIQTLRTIFRKLQNQTVNIERTSCSDQNWNFVVESASNSPTSNITCDCTFNASSVCRVTNIQLKSFSLPGIFPPEFGNLTRLREIDLSRNFLNGTIPTTLSQIPLEILSVIGNRLSGPFPPQLGDITTLTDVNLETNLFTGPLPRNLGNLRSLKELLLSANNFTGQIPESLSNLKNLTEFRIDGNSLSGKIPDFIGNWTLLERLDLQGTSMEGPIPPSISNLTNLTELRITDLRGQAAFSFPDLRNLMKMKRLGPIPEYIGSMSELKTLDLSSNMLTGVIPDTFRNLDAFNFMFLNNNSLTGPVPQFIINSKENLDLSDNNFTQPPTLSCNQLDVNLISSYPSVTDNSVQWCLREGLPCPEDAKQSSLFINCGGSRLKIGKDTYTDDLNSRGQSTFSSVSERWGYSSSGVWLGKEDAGYLATDRFNLINGSTPEYYKTARLSPQSLKYYGLCLRRGSYKLQLHFAEIMFSNDQTFNSLGRRIFDIYVQGNLLERDFNIAERAGGVGKPFIRQIDGVQVNGSTLEIHLQWTGKGTNVIPTRGVYGPLISAITITPNFKVDTGKPLSNGAVAGIVIAACAVFGLLVLVILRLTGYLGGKEVDENEELRGLDLQTGSFTLKQIKRATNNFDPENKIGEGGFGPVYKGVLADGMTIAVKQLSSKSKQGNREFVTEIGMISALQHPNLVKLYGCCIEGKELLLVYEYLENNSLARALFGTEKQRLHLDWSTRNKICIGIAKGLAYLHEESRLKIVHRDIKATNVLLDLSLNAKISDFGLAKLNDDENTHISTRIAGTIGYMAPEYAMRGYLTDKADVYSFGVVCLEIVSGKSNTNYRPKEEFVYLLDWAYVLQEQGSLLELVDPDLGTSFSKKEAMRMLNIALLCTNPSPTLRPPMSSVVSMLEGKIKVQPPLVKREADPSGSAAMRFKALELLSQDSESQVSTYARNREQDISSSSMDGPWVDSSFSEPGKDVSLQQQEEGRSSSSSRKLLDDLTDVKIE*
DI.1G7003.1	cellular_organisms	3207	41.94	3123	41.88	1041	1	19945957	19951851	+	AT1G53440.1	cellular organisms	3198	41.81	3108	41.89	1036	5605	3081	1035	homologous	same	MGFFFSTRKGLLLIIFICLDIFGSNAQLLPEDEVQTLRTIFRKLQNQTVNIERTSCLDRKWNFVAESTSKLPTSNITCDCTFNASSVCRVTNIQLRGFNLRGIIPPEFGNLTRLTEIDLVLNFLSGTIPTTLSQIPLEILAVTGNRLSGPFPPQLGQITTLTDVIMESNLFTGQLPPNLGNLRSLKRLLISSNNITGRIPESLSNLKNLTNFRIDGNSLSGKIPDFIGNWTRLVRLDLQGTSMEGPIPASISNLKNLTELRITDLRGPTSPFPDLQNMTNMERLVLRNCLIREPIPEYIGTSMTMLKLLDLSSNMLNGTIPDTFRSLNAFNFMYLNNNSLTGPVPQFILDSKQNIDLSYNNFTQPPTLSCNQLDVNLISSYPSVTNNSVQWCLRKDLPCPGDAHHSSLFINCGGNRLKVDKDEYADDLNKRGASTFSSVSERWGYSSSGAWLGNDGATYLATDTFNLINESTPEYYKTARLASQSLKYYGLCMRRGSYKVQLYFAEIMFSNDQTYSSLGRRLFDIYVQGILLERDFNIAQRAGGVGKPFLRQVDEVQVNGSTLEIHLKWTGKGTNVIPTRGVYGPLISAITVTPNFKVDTGKPLSNGVVAGIVIAACVAFGLLVLVILRLTGYLGGKEVDENEELRGLDLQTGSFTLKQIKRATNNFDPENKIGEGGFGPVYKGVLADGMTIAVKQLSSKSKQGNREFVTEIGMISALQHPNLVKLYGCCIEGKELLLVYEYLENNSLARALFGTEKQRLHLDWSTRNKVCIGIAKGLAYLHEESRLKIVHRDIKATNVLLDLSLNAKISDFGLAKLDEEENTHISTRIAGTIGYMAPEYAMRGYLTDKADVYSFGVVCLEIVSGKSNTNYRPKEEFIYLLDWAYVLQEQGSLLELVDPDLGTSFSKKEAMRMLNIALLCTNPSPTLRPPMSSVVSMLQGKIKVQPPLVKREADPSGSAAMRFKALEHLSQDSESQVSTYTRNKEHKSSSSMDGPWVDSSFSDPSKDVSLLQQEEGNSSSSSRRLLDDLTDVEIETRKHC*	MGFFFSTRKGLLLIIFICLDIFGSNAQLLPEDEVQTLRTIFRKLQNQTVNIERTSCLDRKWNFVAESTSKLPTSNITCDCTFNASSVCRVTNIQLRGFNLRGIIPPEFGNLTRLTEIDLVLNFLSGTIPTTLSQIPLEILAVTGNRLSGPFPPQLGQITTLTDVIMESNLFTGQLPPNLGNLRSLKRLLISSNNITGRIPESLSNLKNLTNFRIDGNSLSGKIPDFIGNWTRLVRLDLQGTSMEGPIPASISNLKNLTELRITDLRGPTSPFPDLQNMTNMERLVLRNCLIREPIPEYIGTSMTMLKLLDLSSNMLNGTIPDTFRSLNAFNFMYLNNNSLTGPVPQFILDSKQNIDLSYNNFTQPPTLSCNQLDVNLISSYPSVTNNSVQWCLRKDLPCPGDAHHSSLFINCGGNRLKVDKDEYADDLNKRGASTFSSVSERWGYSSSGAWLGNDGATYLATDTFNLINESTPEYYKTARLASQSLKYYGLCMRRGSYKVQLYFAEIMFSNDQTYSSLGRRLFDIYVQGILLERDFNIAQRAGGVGKPFLRQVDEVQVNGSTLEIHLKWTGKGTNVIPTRGVYGPLISAITVTPNFKVDTGKPLSNGVVAGIVIAACVAFGLLVLVILRLTGYLGGKEVDENEELRGLDLQTGSFTLKQIKRATNNFDPENKIGEGGFGPVYKGVLADGMTIAVKQLSSKSKQGNREFVTEIGMISALQHPNLVKLYGCCIEGKELLLVYEYLENNSLARALFGTEKQRLHLDWSTRNKVCIGIAKGLAYLHEESRLKIVHRDIKATNVLLDLSLNAKISDFGLAKLDEEENTHISTRIAGTIGYMAPEYAMRGYLTDKADVYSFGVVCLEIVSGKSNTNYRPKEEFIYLLDWAYVLQEQGSLLELVDPDLGTSFSKKEAMRMLNIALLCTNPSPTLRPPMSSVVSMLQGKIKVQPPLVKREADPSGSAAMRFKALEHLSQDSESQVSTYTRNKEHKSSSSMDGPWVDSSFSDPSKDVSLLQQEEGNSSSSSRRLLDDLTDVEIE*
DI.1G7003.1	cellular_organisms	3207	41.94	3123	41.88	1041	1	19945957	19951851	+	AT1G53450.1	Embryophyta	2302	41.05	1362	43.25	454	616	18			opposite	MGFFFSTRKGLLLIIFICLDIFGSNAQLLPEDEVQTLRTIFRKLQNQTVNIERTSCLDRKWNFVAESTSKLPTSNITCDCTFNASSVCRVTNIQLRGFNLRGIIPPEFGNLTRLTEIDLVLNFLSGTIPTTLSQIPLEILAVTGNRLSGPFPPQLGQITTLTDVIMESNLFTGQLPPNLGNLRSLKRLLISSNNITGRIPESLSNLKNLTNFRIDGNSLSGKIPDFIGNWTRLVRLDLQGTSMEGPIPASISNLKNLTELRITDLRGPTSPFPDLQNMTNMERLVLRNCLIREPIPEYIGTSMTMLKLLDLSSNMLNGTIPDTFRSLNAFNFMYLNNNSLTGPVPQFILDSKQNIDLSYNNFTQPPTLSCNQLDVNLISSYPSVTNNSVQWCLRKDLPCPGDAHHSSLFINCGGNRLKVDKDEYADDLNKRGASTFSSVSERWGYSSSGAWLGNDGATYLATDTFNLINESTPEYYKTARLASQSLKYYGLCMRRGSYKVQLYFAEIMFSNDQTYSSLGRRLFDIYVQGILLERDFNIAQRAGGVGKPFLRQVDEVQVNGSTLEIHLKWTGKGTNVIPTRGVYGPLISAITVTPNFKVDTGKPLSNGVVAGIVIAACVAFGLLVLVILRLTGYLGGKEVDENEELRGLDLQTGSFTLKQIKRATNNFDPENKIGEGGFGPVYKGVLADGMTIAVKQLSSKSKQGNREFVTEIGMISALQHPNLVKLYGCCIEGKELLLVYEYLENNSLARALFGTEKQRLHLDWSTRNKVCIGIAKGLAYLHEESRLKIVHRDIKATNVLLDLSLNAKISDFGLAKLDEEENTHISTRIAGTIGYMAPEYAMRGYLTDKADVYSFGVVCLEIVSGKSNTNYRPKEEFIYLLDWAYVLQEQGSLLELVDPDLGTSFSKKEAMRMLNIALLCTNPSPTLRPPMSSVVSMLQGKIKVQPPLVKREADPSGSAAMRFKALEHLSQDSESQVSTYTRNKEHKSSSSMDGPWVDSSFSDPSKDVSLLQQEEGNSSSSSRRLLDDLTDVEIETRKHC*	MSVERSLEAWEEVQRHGQDLADRLAQGFNGLIQINPPSFPSKLFDLEFSSQHFGIRDSRFSIHQPINGVSAILDIGNKIGQAGVDFGSGLNVMVQQFFRRLPVPFRHDENVFVSTERDTVTRSHRAYVDTKENSAFSKTDTASSGTVYEEKVTEFDLRTIGLHRRAKGTVELSSSYETRTSSMEHSLAARGDLWRVEASTSNSPVRDDSSSLFLLQLGPLLFLRDSTLLLPVHLSKQHLLWYGYDRKKGMHSLCPALWSKHRRWLMMSMLCLNPLDCSFVDLQFPNGQLTYVSGEGLTTSVFVPLCGGLLQAQGQYPGDMRFSFSCKSKQGTRITPMINWPDKSLALGVSQALAWRRSGVMLKPAIQLSVCSTFGGSNPGIKTEVIQSLNDNINMICGCAFTAHPSTFASVSFGRSKWNGNIGRTGIVVRADTPLPNVARPSFSIQINNAFEF*
DI.1G7003.1	cellular_organisms	3207	41.94	3123	41.88	1041	1	19945957	19951851	+	AT1G53450.2	Embryophyta	2330	41.93	1362	43.25	454	845	18			opposite	MGFFFSTRKGLLLIIFICLDIFGSNAQLLPEDEVQTLRTIFRKLQNQTVNIERTSCLDRKWNFVAESTSKLPTSNITCDCTFNASSVCRVTNIQLRGFNLRGIIPPEFGNLTRLTEIDLVLNFLSGTIPTTLSQIPLEILAVTGNRLSGPFPPQLGQITTLTDVIMESNLFTGQLPPNLGNLRSLKRLLISSNNITGRIPESLSNLKNLTNFRIDGNSLSGKIPDFIGNWTRLVRLDLQGTSMEGPIPASISNLKNLTELRITDLRGPTSPFPDLQNMTNMERLVLRNCLIREPIPEYIGTSMTMLKLLDLSSNMLNGTIPDTFRSLNAFNFMYLNNNSLTGPVPQFILDSKQNIDLSYNNFTQPPTLSCNQLDVNLISSYPSVTNNSVQWCLRKDLPCPGDAHHSSLFINCGGNRLKVDKDEYADDLNKRGASTFSSVSERWGYSSSGAWLGNDGATYLATDTFNLINESTPEYYKTARLASQSLKYYGLCMRRGSYKVQLYFAEIMFSNDQTYSSLGRRLFDIYVQGILLERDFNIAQRAGGVGKPFLRQVDEVQVNGSTLEIHLKWTGKGTNVIPTRGVYGPLISAITVTPNFKVDTGKPLSNGVVAGIVIAACVAFGLLVLVILRLTGYLGGKEVDENEELRGLDLQTGSFTLKQIKRATNNFDPENKIGEGGFGPVYKGVLADGMTIAVKQLSSKSKQGNREFVTEIGMISALQHPNLVKLYGCCIEGKELLLVYEYLENNSLARALFGTEKQRLHLDWSTRNKVCIGIAKGLAYLHEESRLKIVHRDIKATNVLLDLSLNAKISDFGLAKLDEEENTHISTRIAGTIGYMAPEYAMRGYLTDKADVYSFGVVCLEIVSGKSNTNYRPKEEFIYLLDWAYVLQEQGSLLELVDPDLGTSFSKKEAMRMLNIALLCTNPSPTLRPPMSSVVSMLQGKIKVQPPLVKREADPSGSAAMRFKALEHLSQDSESQVSTYTRNKEHKSSSSMDGPWVDSSFSDPSKDVSLLQQEEGNSSSSSRRLLDDLTDVEIETRKHC*	MSVERSLEAWEEVQRHGQDLADRLAQGFNGLIQINPPSFPSKLFDLEFSSQHFGIRDSRFSIHQPINGVSAILDIGNKIGQAGVDFGSGLNVMVQQFFRRLPVPFRHDENVFVSTERDTVTRSHRAYVDTKENSAFSKTDTASSGTVYEEKVTEFDLRTIGLHRRAKGTVELSSSYETRTSSMEHSLAARGDLWRVEASTSNSPVRDDSSSLFLLQLGPLLFLRDSTLLLPVHLSKQHLLWYGYDRKKGMHSLCPALWSKHRRWLMMSMLCLNPLDCSFVDLQFPNGQLTYVSGEGLTTSVFVPLCGGLLQAQGQYPGDMRFSFSCKSKQGTRITPMINWPDKSLALGVSQALAWRRSGVMLKPAIQLSVCSTFGGSNPGIKTEVIQSLNDNINMICGCAFTAHPSTFASVSFGRSKWNGNIGRTGIVVRADTPLPNVARPSFSIQINNAFEF*
DI.1G7005.1	cellular_organisms	3115	40.1	2646	42.03	882	1	19958326	19961786	+	AT1G53470.1	cellular organisms	3102	39.85	2646	42.03	882	3406	2646	882	identical	same	MAVDSTDQRRDFVVRIDGEDNGDSEKFWRESSINFWHNDKSSKPPGGEEDDGSFDFMRRSSEKSEEPDPPSKLINQFLNKQKASGDEISLDMEANMPELQKNTVPPLSSTAVSGSASPVTAPVTASYRNGTGDAIRRRQNRVTLSPSVKDGDSSEDEENRVDGSEVVKCTSNRSTMRTKTLMKMKTRSRLMDPPTPTYPDMVSGRTPRSGNLNPGFSGRNTKPGTPNQGGSKDLEEEEDPFSEEDLPEGLRKEKICVWVIIEWIFLILIIASLICSLVIPYLRGKTLWDLALWKWEVMVLVLICGRLVSSWIVKLFVYFVESNFLWRKKVLYFVYGIRKPVQNCLWLGLVLIAWHFLFDKKVEREMRSTVLKYVTKVLICLLVAVIIWLIKTLLVKVLASSFHMSTYFDRIQESLFTQYVIETLSGPPRIEIHIEEEKVANDVKTFEIVGRKLSPLGPKAVSSPPQVTVGSGRLQKSPSRVGKSPVLSRSGSKKEGGEEGIRIDHLQRMNTKNVSAWKMKKLMNVIKKGTLSTLDEQIQDTTTQEDDKATQIRSEFEAKLAARKIFQNVAEPGSRYIYMEDFMRFLSEDESERAMDLFEGASECHKISKSCLKNWVVNAFRERRALALTLNDTKTAVNRLHRIVDVLVSIVILIIWLLILGIATTKFLLVISSQLLLVVFVFGNSCKTIFEAVIFVFVMHPFDVGDRCEIDGVQMIVEEMNILTTVFLRFDNQKIVYPNSLLGTKPIANYYRSPDMQDAIEFFVHIATPPEKTTALRQRILSYVDNKKDHWHPSPMIVFRDMCGLNSVKIAMWPTHKMNHQNMGERYVRRGQLLEEIGRLCRELDIEYRLYPLNINVKSLPAATPITSDRIPPSWNQQRSV*	MAVDSTDQRRDFVVRIDGEDNGDSEKFWRESSINFWHNDKSSKPPGGEEDDGSFDFMRRSSEKSEEPDPPSKLINQFLNKQKASGDEISLDMEANMPELQKNTVPPLSSTAVSGSASPVTAPVTASYRNGTGDAIRRRQNRVTLSPSVKDGDSSEDEENRVDGSEVVKCTSNRSTMRTKTLMKMKTRSRLMDPPTPTYPDMVSGRTPRSGNLNPGFSGRNTKPGTPNQGGSKDLEEEEDPFSEEDLPEGLRKEKICVWVIIEWIFLILIIASLICSLVIPYLRGKTLWDLALWKWEVMVLVLICGRLVSSWIVKLFVYFVESNFLWRKKVLYFVYGIRKPVQNCLWLGLVLIAWHFLFDKKVEREMRSTVLKYVTKVLICLLVAVIIWLIKTLLVKVLASSFHMSTYFDRIQESLFTQYVIETLSGPPRIEIHIEEEKVANDVKTFEIVGRKLSPLGPKAVSSPPQVTVGSGRLQKSPSRVGKSPVLSRSGSKKEGGEEGIRIDHLQRMNTKNVSAWKMKKLMNVIKKGTLSTLDEQIQDTTTQEDDKATQIRSEFEAKLAARKIFQNVAEPGSRYIYMEDFMRFLSEDESERAMDLFEGASECHKISKSCLKNWVVNAFRERRALALTLNDTKTAVNRLHRIVDVLVSIVILIIWLLILGIATTKFLLVISSQLLLVVFVFGNSCKTIFEAVIFVFVMHPFDVGDRCEIDGVQMIVEEMNILTTVFLRFDNQKIVYPNSLLGTKPIANYYRSPDMQDAIEFFVHIATPPEKTTALRQRILSYVDNKKDHWHPSPMIVFRDMCGLNSVKIAMWPTHKMNHQNMGERYVRRGQLLEEIGRLCRELDIEYRLYPLNINVKSLPAATPITSDRIPPSWNQQRSV*
DI.1G7006.1	Eukaryota	1795	42.9	915	45.79	305	1	19964289	19967600	+	AT1G53480.1	Arabidopsis	844	44.55	582	46.39	194	423				opposite	MRCNACWRDLEGRAISTTCGHLLCTEDASKILSNDGACPICDQVLSKSLMKPVDINPNEEWINMAMAGISPQILMKSAYRSVMFYIAQRDLEMQYKMNRVVAQCRQKCEGMQAKFSEKMEQVHTAYQKMGKRCQMMEQEVENLTKDKQELQEKFSEKSRQKRKLDEMYDQLRSEYESVKRTAIQPANNFYPRHQEPDFFSNPAVNMMENRETIRKDRSFFSPATPGPKDEIWPARQNSSNSGPFDISTDSPAIPSDLGNRRAGRGHPVYGGGGTANPQSTLRNLILSPIKRSQLSRSRPQLFTL*	MNSTQQLDSDLRFFRILETNRFINLPDSRLTQTLEIPAAAPPSLWLNQRVLSRRRAEIVLSDGGSLVDLQWGTMTLDDGSRSGGFLRQSLRGGTSPPMNLLGSGGSVLRRYRGRRIVVFELGCEDPIDPGQIYMIQGVLAMLPSTTPDGELMRNGGEKKTIWIVEEEGKLSNKASTSRNFCLSPVDPVEYQSD*
DI.1G7006.1	Eukaryota	1795	42.9	915	45.79	305	1	19964289	19967600	+	AT1G53490.1	Eukaryota	2252	44.32	915	45.79	305	2663	915	305	identical	same	MRCNACWRDLEGRAISTTCGHLLCTEDASKILSNDGACPICDQVLSKSLMKPVDINPNEEWINMAMAGISPQILMKSAYRSVMFYIAQRDLEMQYKMNRVVAQCRQKCEGMQAKFSEKMEQVHTAYQKMGKRCQMMEQEVENLTKDKQELQEKFSEKSRQKRKLDEMYDQLRSEYESVKRTAIQPANNFYPRHQEPDFFSNPAVNMMENRETIRKDRSFFSPATPGPKDEIWPARQNSSNSGPFDISTDSPAIPSDLGNRRAGRGHPVYGGGGTANPQSTLRNLILSPIKRSQLSRSRPQLFTL*	MRCNACWRDLEGRAISTTCGHLLCTEDASKILSNDGACPICDQVLSKSLMKPVDINPNEEWINMAMAGISPQILMKSAYRSVMFYIAQRDLEMQYKMNRVVAQCRQKCEGMQAKFSEKMEQVHTAYQKMGKRCQMMEQEVENLTKDKQELQEKFSEKSRQKRKLDEMYDQLRSEYESVKRTAIQPANNFYPRHQEPDFFSNPAVNMMENRETIRKDRSFFSPATPGPKDEIWPARQNSSNSGPFDISTDSPAIPSDLGNRRAGRGHPVYGGGGTANPQSTLRNLILSPIKRSQLSRSRPQLFTL*
DI.1G7006.1	Eukaryota	1795	42.9	915	45.79	305	1	19964289	19967600	+	AT1G53490.2	Eukaryota	885	45.54	885	45.54	295	1665	877	305	homologous	same	MRCNACWRDLEGRAISTTCGHLLCTEDASKILSNDGACPICDQVLSKSLMKPVDINPNEEWINMAMAGISPQILMKSAYRSVMFYIAQRDLEMQYKMNRVVAQCRQKCEGMQAKFSEKMEQVHTAYQKMGKRCQMMEQEVENLTKDKQELQEKFSEKSRQKRKLDEMYDQLRSEYESVKRTAIQPANNFYPRHQEPDFFSNPAVNMMENRETIRKDRSFFSPATPGPKDEIWPARQNSSNSGPFDISTDSPAIPSDLGNRRAGRGHPVYGGGGTANPQSTLRNLILSPIKRSQLSRSRPQLFTL*	MRCNACWRDLEGRAISTTCGHLLCTEDASKILSNDGACPICDQVLSKSLMKPVDINPNEEWINMAMAGISPQILMKSAYRSVMFYIAQRDLEMQYKMNRVVAQCRQKCEGMQAKFSEKMEQVHTAYQKMGKRCQMMEQEVENLTKDKQELQEKFSEKSRQKRKLDEMYDQLRSEYESVKRTAIQPANNFYPRHQEPDFFSNPAVNMMENRETIRKGPKDEIWPARQNSSNSGPFDISTDSPAIPSDLGNRRAGRGHPVYGGGGTANPQSTLRNLILSPIKRSQLSRSRPQLFTL*
DI.1G7006.1	Eukaryota	1795	42.9	915	45.79	305	1	19964289	19967600	+	AT1G53500.1	cellular organisms	2526	41.77	2004	43.46	668	656				opposite	MRCNACWRDLEGRAISTTCGHLLCTEDASKILSNDGACPICDQVLSKSLMKPVDINPNEEWINMAMAGISPQILMKSAYRSVMFYIAQRDLEMQYKMNRVVAQCRQKCEGMQAKFSEKMEQVHTAYQKMGKRCQMMEQEVENLTKDKQELQEKFSEKSRQKRKLDEMYDQLRSEYESVKRTAIQPANNFYPRHQEPDFFSNPAVNMMENRETIRKDRSFFSPATPGPKDEIWPARQNSSNSGPFDISTDSPAIPSDLGNRRAGRGHPVYGGGGTANPQSTLRNLILSPIKRSQLSRSRPQLFTL*	MDDTTYKPKNILITGAAGFIASHVANRLIRNYPDYKIVVLDKLDYCSDLKNLDPSFSSPNFKFVKGDIASDDLVNYLLITENIDTIMHFAAQTHVDNSFGNSFEFTKNNIYGTHVLLEACKVTGQIRRFIHVSTDEVYGETDEDAAVGNHEASQLLPTNPYSATKAGAEMLVMAYGRSYGLPVITTRGNNVYGPNQFPEKMIPKFILLAMSGKPLPIHGDGSNVRSYLYCEDVAEAFEVVLHKGEIGHVYNVGTKRERRVIDVARDICKLFGKDPESSIQFVENRPFNDQRYFLDDQKLKKLGWQERTNWEDGLKKTMDWYTQNPEWWGDVSGALLPHPRMLMMPGGRLSDGSSEKKDVSSNTVQTFTVVTPKNGDSGDKASLKFLIYGKTGWLGGLLGKLCEKQGITYEYGKGRLEDRASLVADIRSIKPTHVFNAAGLTGRPNVDWCESHKPETIRVNVAGTLTLADVCRENDLLMMNFATGCIFEYDATHPEGSGIGFKEEDKPNFFGSFYSKTKAMVEELLREFDNVCTLRVRMPISSDLNNPRNFITKISRYNKVVDIPNSMTVLDELLPISIEMAKRNLRGIWNFTNPGVVSHNEILEMYKNYIEPGFKWSNFTVEEQAKVIVAARSNNEMDGSKLSKEFPEMLSIKESLLKYVFEPNKRT*
DI.1G7006.2	Eukaryota	1887	42.93	912	45.72	304	1	19964289	19967600	+	AT1G53480.1	Arabidopsis	844	44.55	582	46.39	194	423				opposite	MRCNACWRDLEGRAISTTCGHLLCTEDASKILSNDGACPICDQVLSKSLMKPVDINPNEEWINMAMAGISPQILMKSAYRSVMFYIAQRDLEMQYKMNRVVAQCRQKCEGMQAKFSEKMEQVHTAYQKMGKRCQMMEQEVENLTKDKQELQEKFSEKSRQKRKLDEMYDQLRSEYESVKRTAIQPANNFYPRHQEPDFFSNPAVNMMENRETIRKDRSFFSPATPGPKDEIWPARQNSSNSGPFDISTDSPAIPSDLGNRRAGRGHPVYGGGGTANPQSTLRNLILSPIKRSQLSRSRPQLFT*	MNSTQQLDSDLRFFRILETNRFINLPDSRLTQTLEIPAAAPPSLWLNQRVLSRRRAEIVLSDGGSLVDLQWGTMTLDDGSRSGGFLRQSLRGGTSPPMNLLGSGGSVLRRYRGRRIVVFELGCEDPIDPGQIYMIQGVLAMLPSTTPDGELMRNGGEKKTIWIVEEEGKLSNKASTSRNFCLSPVDPVEYQSD*
DI.1G7006.2	Eukaryota	1887	42.93	912	45.72	304	1	19964289	19967600	+	AT1G53490.1	Eukaryota	2252	44.32	915	45.79	305	2663	901	303	homologous	same	MRCNACWRDLEGRAISTTCGHLLCTEDASKILSNDGACPICDQVLSKSLMKPVDINPNEEWINMAMAGISPQILMKSAYRSVMFYIAQRDLEMQYKMNRVVAQCRQKCEGMQAKFSEKMEQVHTAYQKMGKRCQMMEQEVENLTKDKQELQEKFSEKSRQKRKLDEMYDQLRSEYESVKRTAIQPANNFYPRHQEPDFFSNPAVNMMENRETIRKDRSFFSPATPGPKDEIWPARQNSSNSGPFDISTDSPAIPSDLGNRRAGRGHPVYGGGGTANPQSTLRNLILSPIKRSQLSRSRPQLFT*	MRCNACWRDLEGRAISTTCGHLLCTEDASKILSNDGACPICDQVLSKSLMKPVDINPNEEWINMAMAGISPQILMKSAYRSVMFYIAQRDLEMQYKMNRVVAQCRQKCEGMQAKFSEKMEQVHTAYQKMGKRCQMMEQEVENLTKDKQELQEKFSEKSRQKRKLDEMYDQLRSEYESVKRTAIQPANNFYPRHQEPDFFSNPAVNMMENRETIRKDRSFFSPATPGPKDEIWPARQNSSNSGPFDISTDSPAIPSDLGNRRAGRGHPVYGGGGTANPQSTLRNLILSPIKRSQLSRSRPQLFTL*
DI.1G7006.2	Eukaryota	1887	42.93	912	45.72	304	1	19964289	19967600	+	AT1G53490.2	Eukaryota	885	45.54	885	45.54	295	1665	871	303	homologous	same	MRCNACWRDLEGRAISTTCGHLLCTEDASKILSNDGACPICDQVLSKSLMKPVDINPNEEWINMAMAGISPQILMKSAYRSVMFYIAQRDLEMQYKMNRVVAQCRQKCEGMQAKFSEKMEQVHTAYQKMGKRCQMMEQEVENLTKDKQELQEKFSEKSRQKRKLDEMYDQLRSEYESVKRTAIQPANNFYPRHQEPDFFSNPAVNMMENRETIRKDRSFFSPATPGPKDEIWPARQNSSNSGPFDISTDSPAIPSDLGNRRAGRGHPVYGGGGTANPQSTLRNLILSPIKRSQLSRSRPQLFT*	MRCNACWRDLEGRAISTTCGHLLCTEDASKILSNDGACPICDQVLSKSLMKPVDINPNEEWINMAMAGISPQILMKSAYRSVMFYIAQRDLEMQYKMNRVVAQCRQKCEGMQAKFSEKMEQVHTAYQKMGKRCQMMEQEVENLTKDKQELQEKFSEKSRQKRKLDEMYDQLRSEYESVKRTAIQPANNFYPRHQEPDFFSNPAVNMMENRETIRKGPKDEIWPARQNSSNSGPFDISTDSPAIPSDLGNRRAGRGHPVYGGGGTANPQSTLRNLILSPIKRSQLSRSRPQLFTL*
DI.1G7006.2	Eukaryota	1887	42.93	912	45.72	304	1	19964289	19967600	+	AT1G53500.1	cellular organisms	2526	41.77	2004	43.46	668	656				opposite	MRCNACWRDLEGRAISTTCGHLLCTEDASKILSNDGACPICDQVLSKSLMKPVDINPNEEWINMAMAGISPQILMKSAYRSVMFYIAQRDLEMQYKMNRVVAQCRQKCEGMQAKFSEKMEQVHTAYQKMGKRCQMMEQEVENLTKDKQELQEKFSEKSRQKRKLDEMYDQLRSEYESVKRTAIQPANNFYPRHQEPDFFSNPAVNMMENRETIRKDRSFFSPATPGPKDEIWPARQNSSNSGPFDISTDSPAIPSDLGNRRAGRGHPVYGGGGTANPQSTLRNLILSPIKRSQLSRSRPQLFT*	MDDTTYKPKNILITGAAGFIASHVANRLIRNYPDYKIVVLDKLDYCSDLKNLDPSFSSPNFKFVKGDIASDDLVNYLLITENIDTIMHFAAQTHVDNSFGNSFEFTKNNIYGTHVLLEACKVTGQIRRFIHVSTDEVYGETDEDAAVGNHEASQLLPTNPYSATKAGAEMLVMAYGRSYGLPVITTRGNNVYGPNQFPEKMIPKFILLAMSGKPLPIHGDGSNVRSYLYCEDVAEAFEVVLHKGEIGHVYNVGTKRERRVIDVARDICKLFGKDPESSIQFVENRPFNDQRYFLDDQKLKKLGWQERTNWEDGLKKTMDWYTQNPEWWGDVSGALLPHPRMLMMPGGRLSDGSSEKKDVSSNTVQTFTVVTPKNGDSGDKASLKFLIYGKTGWLGGLLGKLCEKQGITYEYGKGRLEDRASLVADIRSIKPTHVFNAAGLTGRPNVDWCESHKPETIRVNVAGTLTLADVCRENDLLMMNFATGCIFEYDATHPEGSGIGFKEEDKPNFFGSFYSKTKAMVEELLREFDNVCTLRVRMPISSDLNNPRNFITKISRYNKVVDIPNSMTVLDELLPISIEMAKRNLRGIWNFTNPGVVSHNEILEMYKNYIEPGFKWSNFTVEEQAKVIVAARSNNEMDGSKLSKEFPEMLSIKESLLKYVFEPNKRT*
DI.1G7006.3	Eukaryota	1728	43.29	765	46.93	255	1	19964289	19967600	+	AT1G53480.1	Arabidopsis	844	44.55	582	46.39	194	423				opposite	MRCNACWRDLEGRAISTTCGHLLLMKSAYRSVMFYIAQRDLEMQYKMNRVVAQCRQKCEGMQAKFSEKMEQVHTAYQKMGKRCQMMEQEVENLTKDKQELQEKFSEKSRQKRKLDEMYDQLRSEYESVKRTAIQPANNFYPRHQEPDFFSNPAVNMMENRETIRKDRSFFSPATPGPKDEIWPARQNSSNSGPFDISTDSPAIPSDLGNRRAGRGHPVYGGGGTANPQSTLRNLILSPIKRSQLSRSRPQLFTL*	MNSTQQLDSDLRFFRILETNRFINLPDSRLTQTLEIPAAAPPSLWLNQRVLSRRRAEIVLSDGGSLVDLQWGTMTLDDGSRSGGFLRQSLRGGTSPPMNLLGSGGSVLRRYRGRRIVVFELGCEDPIDPGQIYMIQGVLAMLPSTTPDGELMRNGGEKKTIWIVEEEGKLSNKASTSRNFCLSPVDPVEYQSD*
DI.1G7006.3	Eukaryota	1728	43.29	765	46.93	255	1	19964289	19967600	+	AT1G53490.1	Eukaryota	2252	44.32	915	45.79	305	2663	760	305	homologous	same	MRCNACWRDLEGRAISTTCGHLLLMKSAYRSVMFYIAQRDLEMQYKMNRVVAQCRQKCEGMQAKFSEKMEQVHTAYQKMGKRCQMMEQEVENLTKDKQELQEKFSEKSRQKRKLDEMYDQLRSEYESVKRTAIQPANNFYPRHQEPDFFSNPAVNMMENRETIRKDRSFFSPATPGPKDEIWPARQNSSNSGPFDISTDSPAIPSDLGNRRAGRGHPVYGGGGTANPQSTLRNLILSPIKRSQLSRSRPQLFTL*	MRCNACWRDLEGRAISTTCGHLLCTEDASKILSNDGACPICDQVLSKSLMKPVDINPNEEWINMAMAGISPQILMKSAYRSVMFYIAQRDLEMQYKMNRVVAQCRQKCEGMQAKFSEKMEQVHTAYQKMGKRCQMMEQEVENLTKDKQELQEKFSEKSRQKRKLDEMYDQLRSEYESVKRTAIQPANNFYPRHQEPDFFSNPAVNMMENRETIRKDRSFFSPATPGPKDEIWPARQNSSNSGPFDISTDSPAIPSDLGNRRAGRGHPVYGGGGTANPQSTLRNLILSPIKRSQLSRSRPQLFTL*
DI.1G7006.3	Eukaryota	1728	43.29	765	46.93	255	1	19964289	19967600	+	AT1G53490.2	Eukaryota	885	45.54	885	45.54	295	1665	730	305	homologous	same	MRCNACWRDLEGRAISTTCGHLLLMKSAYRSVMFYIAQRDLEMQYKMNRVVAQCRQKCEGMQAKFSEKMEQVHTAYQKMGKRCQMMEQEVENLTKDKQELQEKFSEKSRQKRKLDEMYDQLRSEYESVKRTAIQPANNFYPRHQEPDFFSNPAVNMMENRETIRKDRSFFSPATPGPKDEIWPARQNSSNSGPFDISTDSPAIPSDLGNRRAGRGHPVYGGGGTANPQSTLRNLILSPIKRSQLSRSRPQLFTL*	MRCNACWRDLEGRAISTTCGHLLCTEDASKILSNDGACPICDQVLSKSLMKPVDINPNEEWINMAMAGISPQILMKSAYRSVMFYIAQRDLEMQYKMNRVVAQCRQKCEGMQAKFSEKMEQVHTAYQKMGKRCQMMEQEVENLTKDKQELQEKFSEKSRQKRKLDEMYDQLRSEYESVKRTAIQPANNFYPRHQEPDFFSNPAVNMMENRETIRKGPKDEIWPARQNSSNSGPFDISTDSPAIPSDLGNRRAGRGHPVYGGGGTANPQSTLRNLILSPIKRSQLSRSRPQLFTL*
DI.1G7006.3	Eukaryota	1728	43.29	765	46.93	255	1	19964289	19967600	+	AT1G53500.1	cellular organisms	2526	41.77	2004	43.46	668	656				opposite	MRCNACWRDLEGRAISTTCGHLLLMKSAYRSVMFYIAQRDLEMQYKMNRVVAQCRQKCEGMQAKFSEKMEQVHTAYQKMGKRCQMMEQEVENLTKDKQELQEKFSEKSRQKRKLDEMYDQLRSEYESVKRTAIQPANNFYPRHQEPDFFSNPAVNMMENRETIRKDRSFFSPATPGPKDEIWPARQNSSNSGPFDISTDSPAIPSDLGNRRAGRGHPVYGGGGTANPQSTLRNLILSPIKRSQLSRSRPQLFTL*	MDDTTYKPKNILITGAAGFIASHVANRLIRNYPDYKIVVLDKLDYCSDLKNLDPSFSSPNFKFVKGDIASDDLVNYLLITENIDTIMHFAAQTHVDNSFGNSFEFTKNNIYGTHVLLEACKVTGQIRRFIHVSTDEVYGETDEDAAVGNHEASQLLPTNPYSATKAGAEMLVMAYGRSYGLPVITTRGNNVYGPNQFPEKMIPKFILLAMSGKPLPIHGDGSNVRSYLYCEDVAEAFEVVLHKGEIGHVYNVGTKRERRVIDVARDICKLFGKDPESSIQFVENRPFNDQRYFLDDQKLKKLGWQERTNWEDGLKKTMDWYTQNPEWWGDVSGALLPHPRMLMMPGGRLSDGSSEKKDVSSNTVQTFTVVTPKNGDSGDKASLKFLIYGKTGWLGGLLGKLCEKQGITYEYGKGRLEDRASLVADIRSIKPTHVFNAAGLTGRPNVDWCESHKPETIRVNVAGTLTLADVCRENDLLMMNFATGCIFEYDATHPEGSGIGFKEEDKPNFFGSFYSKTKAMVEELLREFDNVCTLRVRMPISSDLNNPRNFITKISRYNKVVDIPNSMTVLDELLPISIEMAKRNLRGIWNFTNPGVVSHNEILEMYKNYIEPGFKWSNFTVEEQAKVIVAARSNNEMDGSKLSKEFPEMLSIKESLLKYVFEPNKRT*
DI.1G7006.4	Eukaryota	1864	42.44	882	45.46	294	1	19964389	19967600	+	AT1G53480.1	Arabidopsis	844	44.55	582	46.39	194	323				opposite	MRCNACWRDLEGRAISTTCGHLLCTEDASKILSNDGACPICDQVLSKSLMKPVDINPNEEWINMAMAGISPQILMKSAYRSVMFYIAQRDLEMQYKMNRVVAQCRQKCEGMQAKFSEKMEQVHTAYQKMGKRCQMMEQEVENLTKDKQELQEKFSEKSRQKRKLDEMYDQLRSEYESVKRTAIQPANNFYPRHQEPDFFSNPAVNMMENRETIRKGPKDEIWPARQNSSNSGPFDISTDSPAIPSDLGNRRAGRGHPVYGGGGTANPQSTLRNLILSPIKRSQLSRSRPQLFT*	MNSTQQLDSDLRFFRILETNRFINLPDSRLTQTLEIPAAAPPSLWLNQRVLSRRRAEIVLSDGGSLVDLQWGTMTLDDGSRSGGFLRQSLRGGTSPPMNLLGSGGSVLRRYRGRRIVVFELGCEDPIDPGQIYMIQGVLAMLPSTTPDGELMRNGGEKKTIWIVEEEGKLSNKASTSRNFCLSPVDPVEYQSD*
DI.1G7006.4	Eukaryota	1864	42.44	882	45.46	294	1	19964389	19967600	+	AT1G53490.1	Eukaryota	2252	44.32	915	45.79	305	2563	871	303	homologous	same	MRCNACWRDLEGRAISTTCGHLLCTEDASKILSNDGACPICDQVLSKSLMKPVDINPNEEWINMAMAGISPQILMKSAYRSVMFYIAQRDLEMQYKMNRVVAQCRQKCEGMQAKFSEKMEQVHTAYQKMGKRCQMMEQEVENLTKDKQELQEKFSEKSRQKRKLDEMYDQLRSEYESVKRTAIQPANNFYPRHQEPDFFSNPAVNMMENRETIRKGPKDEIWPARQNSSNSGPFDISTDSPAIPSDLGNRRAGRGHPVYGGGGTANPQSTLRNLILSPIKRSQLSRSRPQLFT*	MRCNACWRDLEGRAISTTCGHLLCTEDASKILSNDGACPICDQVLSKSLMKPVDINPNEEWINMAMAGISPQILMKSAYRSVMFYIAQRDLEMQYKMNRVVAQCRQKCEGMQAKFSEKMEQVHTAYQKMGKRCQMMEQEVENLTKDKQELQEKFSEKSRQKRKLDEMYDQLRSEYESVKRTAIQPANNFYPRHQEPDFFSNPAVNMMENRETIRKDRSFFSPATPGPKDEIWPARQNSSNSGPFDISTDSPAIPSDLGNRRAGRGHPVYGGGGTANPQSTLRNLILSPIKRSQLSRSRPQLFTL*
DI.1G7006.4	Eukaryota	1864	42.44	882	45.46	294	1	19964389	19967600	+	AT1G53490.2	Eukaryota	885	45.54	885	45.54	295	1665	871	293	homologous	same	MRCNACWRDLEGRAISTTCGHLLCTEDASKILSNDGACPICDQVLSKSLMKPVDINPNEEWINMAMAGISPQILMKSAYRSVMFYIAQRDLEMQYKMNRVVAQCRQKCEGMQAKFSEKMEQVHTAYQKMGKRCQMMEQEVENLTKDKQELQEKFSEKSRQKRKLDEMYDQLRSEYESVKRTAIQPANNFYPRHQEPDFFSNPAVNMMENRETIRKGPKDEIWPARQNSSNSGPFDISTDSPAIPSDLGNRRAGRGHPVYGGGGTANPQSTLRNLILSPIKRSQLSRSRPQLFT*	MRCNACWRDLEGRAISTTCGHLLCTEDASKILSNDGACPICDQVLSKSLMKPVDINPNEEWINMAMAGISPQILMKSAYRSVMFYIAQRDLEMQYKMNRVVAQCRQKCEGMQAKFSEKMEQVHTAYQKMGKRCQMMEQEVENLTKDKQELQEKFSEKSRQKRKLDEMYDQLRSEYESVKRTAIQPANNFYPRHQEPDFFSNPAVNMMENRETIRKGPKDEIWPARQNSSNSGPFDISTDSPAIPSDLGNRRAGRGHPVYGGGGTANPQSTLRNLILSPIKRSQLSRSRPQLFTL*
DI.1G7006.4	Eukaryota	1864	42.44	882	45.46	294	1	19964389	19967600	+	AT1G53500.1	cellular organisms	2526	41.77	2004	43.46	668	656				opposite	MRCNACWRDLEGRAISTTCGHLLCTEDASKILSNDGACPICDQVLSKSLMKPVDINPNEEWINMAMAGISPQILMKSAYRSVMFYIAQRDLEMQYKMNRVVAQCRQKCEGMQAKFSEKMEQVHTAYQKMGKRCQMMEQEVENLTKDKQELQEKFSEKSRQKRKLDEMYDQLRSEYESVKRTAIQPANNFYPRHQEPDFFSNPAVNMMENRETIRKGPKDEIWPARQNSSNSGPFDISTDSPAIPSDLGNRRAGRGHPVYGGGGTANPQSTLRNLILSPIKRSQLSRSRPQLFT*	MDDTTYKPKNILITGAAGFIASHVANRLIRNYPDYKIVVLDKLDYCSDLKNLDPSFSSPNFKFVKGDIASDDLVNYLLITENIDTIMHFAAQTHVDNSFGNSFEFTKNNIYGTHVLLEACKVTGQIRRFIHVSTDEVYGETDEDAAVGNHEASQLLPTNPYSATKAGAEMLVMAYGRSYGLPVITTRGNNVYGPNQFPEKMIPKFILLAMSGKPLPIHGDGSNVRSYLYCEDVAEAFEVVLHKGEIGHVYNVGTKRERRVIDVARDICKLFGKDPESSIQFVENRPFNDQRYFLDDQKLKKLGWQERTNWEDGLKKTMDWYTQNPEWWGDVSGALLPHPRMLMMPGGRLSDGSSEKKDVSSNTVQTFTVVTPKNGDSGDKASLKFLIYGKTGWLGGLLGKLCEKQGITYEYGKGRLEDRASLVADIRSIKPTHVFNAAGLTGRPNVDWCESHKPETIRVNVAGTLTLADVCRENDLLMMNFATGCIFEYDATHPEGSGIGFKEEDKPNFFGSFYSKTKAMVEELLREFDNVCTLRVRMPISSDLNNPRNFITKISRYNKVVDIPNSMTVLDELLPISIEMAKRNLRGIWNFTNPGVVSHNEILEMYKNYIEPGFKWSNFTVEEQAKVIVAARSNNEMDGSKLSKEFPEMLSIKESLLKYVFEPNKRT*
DI.1G7008.1	cellular_organisms	951	41.85	507	45.56	169	1	19978248	19980221	+	AT1G53530.1	cellular organisms	1002	42.71	507	45.56	169	1877	507	169	identical	same	MRMTFLSYLKQWRGTAKEAFENVSIVAKFLCLLHVTDRYIISTTHVHGPSMLPTLNLTGDVILAEHLSHRFGKIGLGDVVLVRSPRDPKRMVTKRILGLEGDRLTFSADPLVGDASVSVLVPKGHVWIQGDNLYASTDSRHFGPVPYSLIEGKALLRVWPPEYFGSLR*	MRMTFLSYLKQWRGTAKEAFENVSIVAKFLCLLHVTDRYIISTTHVHGPSMLPTLNLTGDVILAEHLSHRFGKIGLGDVVLVRSPRDPKRMVTKRILGLEGDRLTFSADPLVGDASVSVLVPKGHVWIQGDNLYASTDSRHFGPVPYSLIEGKALLRVWPPEYFGSLR*
DI.1G7008.1	cellular_organisms	951	41.85	507	45.56	169	1	19978248	19980221	+	AT1G53530.2	cellular organisms	926	42.76	357	45.38	119	1836	354	119	homologous	same	MRMTFLSYLKQWRGTAKEAFENVSIVAKFLCLLHVTDRYIISTTHVHGPSMLPTLNLTGDVILAEHLSHRFGKIGLGDVVLVRSPRDPKRMVTKRILGLEGDRLTFSADPLVGDASVSVLVPKGHVWIQGDNLYASTDSRHFGPVPYSLIEGKALLRVWPPEYFGSLR*	MLPTLNLTGDVILAEHLSHRFGKIGLGDVVLVRSPRDPKRMVTKRILGLEGDRLTFSADPLVGDASVSVLVPKGHVWIQGDNLYASTDSRHFGPVPYSLIEGKALLRVWPPEYFGSLR*
DI.1G7009.1	cellular_organisms	1048	42.65	474	49.58	158	1	19980246	19981293	+	AT1G53540.1	cellular organisms	901	43.84	474	49.58	158	900	474	158	identical	same	MSLIPSIFGGRRTNVFDPFSLDVFDPFEGFLTPSGLANAPAMDVAAFTNAKVDWRETPEAHVFKADLPGLRKEEVKVEVEDGNILQISGERSNENEEKNDKWHRVERSSGKFTRRFRLPENAKMEEIKASMENGVLSVTVPKVPEKKPEVKSIDISG*	MSLIPSIFGGRRTNVFDPFSLDVFDPFEGFLTPSGLANAPAMDVAAFTNAKVDWRETPEAHVFKADLPGLRKEEVKVEVEDGNILQISGERSNENEEKNDKWHRVERSSGKFTRRFRLPENAKMEEIKASMENGVLSVTVPKVPEKKPEVKSIDISG*
DI.1G7010.1	cellular_organisms	2537	43.08	1824	45.5	608	1	19987077	19991132	+	AT1G53570.1	cellular organisms	2439	43.5	1830	45.57	610	3951	1813	610	homologous	same	MPTWWGRKSCKNKDDNHRGIISTDRDIKSSAVVVDPPLTPTRGGTPRCSREFAGASSAFSGFDSDSTEKKGHPLPRPLLSPVSIHHQDHVSGSTSGSTSVSSVSSSGSADDQSQLVASRGRGDVKFNVAAAPRSPERVSPKAATITTRPTSPRHQRLSGVVSLESSTGRNDDGRSSSECHPLPRPPTSPTSPSAVHGSRIGGGYETSPSGFSTWKKGKFLGSGTFGQVYLGFNSEKGKMCAIKEVKVISDDQTSKECLKQLNQEINLLNQLCHPNIVQYYGSELSEETLSVYLEYVSGGSIHKLLKDYGSFTEPVIQNYTRQILAGLAYLHGRNTVHRDIKGANILVDPNGEIKLADFGMAKHVTAFSTMLSFKGSPYWMAPEVVMSQNGYTHAVDIWSLGCTILEMATSKPPWSQFEGVAAIFKIGNSKDTPEIPDHLSNDAKNFIRLCLQRNPTVRPTASQLLEHPFLRNTTRVASTSLPKDFPPRSYDGNFSLPTREPYPGRLSHDNYAKQPLSRTIKSPRENVRAITSLPVSPCSSPLRQLGPAYKSCFLSPPHPSYAFPGQDSGYNLAEFAASPFRMKKDAMMEPSSFRTQTPNSPLRSRLV*	MPTWWGRKSCKNKDDNHRGIISTDRDIKSSAVVVDPPLTPTRGGTPRCSREFAGASSAFSGFDSDSTEKKGHPLPRPLLSPVSIHHQDHVSGSTSGSTSVSSVSSSGSADDQSQLVASRGRGDVKFNVAAAPRSPERVSPKAATITTRPTSPRHQRLSGVVSLESSTGRNDDGRSSSECHPLPRPPTSPTSPSAVHGSRIGGGYETSPSGFSTWKKGKFLGSGTFGQVYLGFNSEKGKMCAIKEVKVISDDQTSKECLKQLNQEINLLNQLCHPNIVQYYGSELSEETLSVYLEYVSGGSIHKLLKDYGSFTEPVIQNYTRQILAGLAYLHGRNTVHRDIKGANILVDPNGEIKLADFGMAKHVTAFSTMLSFKGSPYWMAPEVVMSQNGYTHAVDIWSLGCTILEMATSKPPWSQFEGVAAIFKIGNSKDTPEIPDHLSNDAKNFIRLCLQRNPTVRPTASQLLEHPFLRNTTRVASTSLPKDFPPRSYDGNFSLQPTREPYPGRLSHDNYAKQPLSRTIKSPSRENVRAITSLPVSPCSSPLRQLGPAYKSCFLSPPHPSYAFPGQDSGYNLAEFAASPFRMKKDAMMEPSSFRTQTPNSPLRSRLV*
DI.1G7010.1	cellular_organisms	2537	43.08	1824	45.5	608	1	19987077	19991132	+	AT1G53570.2	cellular organisms	2582	43.14	1827	45.54	609	4015	1813	609	homologous	same	MPTWWGRKSCKNKDDNHRGIISTDRDIKSSAVVVDPPLTPTRGGTPRCSREFAGASSAFSGFDSDSTEKKGHPLPRPLLSPVSIHHQDHVSGSTSGSTSVSSVSSSGSADDQSQLVASRGRGDVKFNVAAAPRSPERVSPKAATITTRPTSPRHQRLSGVVSLESSTGRNDDGRSSSECHPLPRPPTSPTSPSAVHGSRIGGGYETSPSGFSTWKKGKFLGSGTFGQVYLGFNSEKGKMCAIKEVKVISDDQTSKECLKQLNQEINLLNQLCHPNIVQYYGSELSEETLSVYLEYVSGGSIHKLLKDYGSFTEPVIQNYTRQILAGLAYLHGRNTVHRDIKGANILVDPNGEIKLADFGMAKHVTAFSTMLSFKGSPYWMAPEVVMSQNGYTHAVDIWSLGCTILEMATSKPPWSQFEGVAAIFKIGNSKDTPEIPDHLSNDAKNFIRLCLQRNPTVRPTASQLLEHPFLRNTTRVASTSLPKDFPPRSYDGNFSLPTREPYPGRLSHDNYAKQPLSRTIKSPRENVRAITSLPVSPCSSPLRQLGPAYKSCFLSPPHPSYAFPGQDSGYNLAEFAASPFRMKKDAMMEPSSFRTQTPNSPLRSRLV*	MPTWWGRKSCKNKDDNHRGIISTDRDIKSSAVVVDPPLTPTRGGTPRCSREFAGASSAFSGFDSDSTEKKGHPLPRPLLSPVSIHHQDHVSGSTSGSTSVSSVSSSGSADDQSQLVASRGRGDVKFNVAAAPRSPERVSPKAATITTRPTSPRHQRLSGVVSLESSTGRNDDGRSSSECHPLPRPPTSPTSPSAVHGSRIGGGYETSPSGFSTWKKGKFLGSGTFGQVYLGFNSEKGKMCAIKEVKVISDDQTSKECLKQLNQEINLLNQLCHPNIVQYYGSELSEETLSVYLEYVSGGSIHKLLKDYGSFTEPVIQNYTRQILAGLAYLHGRNTVHRDIKGANILVDPNGEIKLADFGMAKHVTAFSTMLSFKGSPYWMAPEVVMSQNGYTHAVDIWSLGCTILEMATSKPPWSQFEGVAAIFKIGNSKDTPEIPDHLSNDAKNFIRLCLQRNPTVRPTASQLLEHPFLRNTTRVASTSLPKDFPPRSYDGNFSLPTREPYPGRLSHDNYAKQPLSRTIKSPSRENVRAITSLPVSPCSSPLRQLGPAYKSCFLSPPHPSYAFPGQDSGYNLAEFAASPFRMKKDAMMEPSSFRTQTPNSPLRSRLV*
DI.1G7010.1	cellular_organisms	2537	43.08	1824	45.5	608	1	19987077	19991132	+	AT1G53570.3	cellular organisms	2290	44.28	1827	45.54	609	3941	1813	609	homologous	same	MPTWWGRKSCKNKDDNHRGIISTDRDIKSSAVVVDPPLTPTRGGTPRCSREFAGASSAFSGFDSDSTEKKGHPLPRPLLSPVSIHHQDHVSGSTSGSTSVSSVSSSGSADDQSQLVASRGRGDVKFNVAAAPRSPERVSPKAATITTRPTSPRHQRLSGVVSLESSTGRNDDGRSSSECHPLPRPPTSPTSPSAVHGSRIGGGYETSPSGFSTWKKGKFLGSGTFGQVYLGFNSEKGKMCAIKEVKVISDDQTSKECLKQLNQEINLLNQLCHPNIVQYYGSELSEETLSVYLEYVSGGSIHKLLKDYGSFTEPVIQNYTRQILAGLAYLHGRNTVHRDIKGANILVDPNGEIKLADFGMAKHVTAFSTMLSFKGSPYWMAPEVVMSQNGYTHAVDIWSLGCTILEMATSKPPWSQFEGVAAIFKIGNSKDTPEIPDHLSNDAKNFIRLCLQRNPTVRPTASQLLEHPFLRNTTRVASTSLPKDFPPRSYDGNFSLPTREPYPGRLSHDNYAKQPLSRTIKSPRENVRAITSLPVSPCSSPLRQLGPAYKSCFLSPPHPSYAFPGQDSGYNLAEFAASPFRMKKDAMMEPSSFRTQTPNSPLRSRLV*	MPTWWGRKSCKNKDDNHRGIISTDRDIKSSAVVVDPPLTPTRGGTPRCSREFAGASSAFSGFDSDSTEKKGHPLPRPLLSPVSIHHQDHVSGSTSGSTSVSSVSSSGSADDQSQLVASRGRGDVKFNVAAAPRSPERVSPKAATITTRPTSPRHQRLSGVVSLESSTGRNDDGRSSSECHPLPRPPTSPTSPSAVHGSRIGGGYETSPSGFSTWKKGKFLGSGTFGQVYLGFNSEKGKMCAIKEVKVISDDQTSKECLKQLNQEINLLNQLCHPNIVQYYGSELSEETLSVYLEYVSGGSIHKLLKDYGSFTEPVIQNYTRQILAGLAYLHGRNTVHRDIKGANILVDPNGEIKLADFGMAKHVTAFSTMLSFKGSPYWMAPEVVMSQNGYTHAVDIWSLGCTILEMATSKPPWSQFEGVAAIFKIGNSKDTPEIPDHLSNDAKNFIRLCLQRNPTVRPTASQLLEHPFLRNTTRVASTSLPKDFPPRSYDGNFSLPTREPYPGRLSHDNYAKQPLSRTIKSPSRENVRAITSLPVSPCSSPLRQLGPAYKSCFLSPPHPSYAFPGQDSGYNLAEFAASPFRMKKDAMMEPSSFRTQTPNSPLRSRLV*
DI.1G7010.1	cellular_organisms	2537	43.08	1824	45.5	608	1	19987077	19991132	+	AT1G53570.4	cellular organisms	2407	43.5	1827	45.54	609	3922	1813	609	homologous	same	MPTWWGRKSCKNKDDNHRGIISTDRDIKSSAVVVDPPLTPTRGGTPRCSREFAGASSAFSGFDSDSTEKKGHPLPRPLLSPVSIHHQDHVSGSTSGSTSVSSVSSSGSADDQSQLVASRGRGDVKFNVAAAPRSPERVSPKAATITTRPTSPRHQRLSGVVSLESSTGRNDDGRSSSECHPLPRPPTSPTSPSAVHGSRIGGGYETSPSGFSTWKKGKFLGSGTFGQVYLGFNSEKGKMCAIKEVKVISDDQTSKECLKQLNQEINLLNQLCHPNIVQYYGSELSEETLSVYLEYVSGGSIHKLLKDYGSFTEPVIQNYTRQILAGLAYLHGRNTVHRDIKGANILVDPNGEIKLADFGMAKHVTAFSTMLSFKGSPYWMAPEVVMSQNGYTHAVDIWSLGCTILEMATSKPPWSQFEGVAAIFKIGNSKDTPEIPDHLSNDAKNFIRLCLQRNPTVRPTASQLLEHPFLRNTTRVASTSLPKDFPPRSYDGNFSLPTREPYPGRLSHDNYAKQPLSRTIKSPRENVRAITSLPVSPCSSPLRQLGPAYKSCFLSPPHPSYAFPGQDSGYNLAEFAASPFRMKKDAMMEPSSFRTQTPNSPLRSRLV*	MPTWWGRKSCKNKDDNHRGIISTDRDIKSSAVVVDPPLTPTRGGTPRCSREFAGASSAFSGFDSDSTEKKGHPLPRPLLSPVSIHHQDHVSGSTSGSTSVSSVSSSGSADDQSQLVASRGRGDVKFNVAAAPRSPERVSPKAATITTRPTSPRHQRLSGVVSLESSTGRNDDGRSSSECHPLPRPPTSPTSPSAVHGSRIGGGYETSPSGFSTWKKGKFLGSGTFGQVYLGFNSEKGKMCAIKEVKVISDDQTSKECLKQLNQEINLLNQLCHPNIVQYYGSELSEETLSVYLEYVSGGSIHKLLKDYGSFTEPVIQNYTRQILAGLAYLHGRNTVHRDIKGANILVDPNGEIKLADFGMAKHVTAFSTMLSFKGSPYWMAPEVVMSQNGYTHAVDIWSLGCTILEMATSKPPWSQFEGVAAIFKIGNSKDTPEIPDHLSNDAKNFIRLCLQRNPTVRPTASQLLEHPFLRNTTRVASTSLPKDFPPRSYDGNFSLQPTREPYPGRLSHDNYAKQPLSRTIKSPRENVRAITSLPVSPCSSPLRQLGPAYKSCFLSPPHPSYAFPGQDSGYNLAEFAASPFRMKKDAMMEPSSFRTQTPNSPLRSRLV*
DI.1G7010.1	cellular_organisms	2537	43.08	1824	45.5	608	1	19987077	19991132	+	AT1G53570.5	cellular organisms	2332	43.52	1752	45.66	584	3922	1735	610	homologous	same	MPTWWGRKSCKNKDDNHRGIISTDRDIKSSAVVVDPPLTPTRGGTPRCSREFAGASSAFSGFDSDSTEKKGHPLPRPLLSPVSIHHQDHVSGSTSGSTSVSSVSSSGSADDQSQLVASRGRGDVKFNVAAAPRSPERVSPKAATITTRPTSPRHQRLSGVVSLESSTGRNDDGRSSSECHPLPRPPTSPTSPSAVHGSRIGGGYETSPSGFSTWKKGKFLGSGTFGQVYLGFNSEKGKMCAIKEVKVISDDQTSKECLKQLNQEINLLNQLCHPNIVQYYGSELSEETLSVYLEYVSGGSIHKLLKDYGSFTEPVIQNYTRQILAGLAYLHGRNTVHRDIKGANILVDPNGEIKLADFGMAKHVTAFSTMLSFKGSPYWMAPEVVMSQNGYTHAVDIWSLGCTILEMATSKPPWSQFEGVAAIFKIGNSKDTPEIPDHLSNDAKNFIRLCLQRNPTVRPTASQLLEHPFLRNTTRVASTSLPKDFPPRSYDGNFSLPTREPYPGRLSHDNYAKQPLSRTIKSPRENVRAITSLPVSPCSSPLRQLGPAYKSCFLSPPHPSYAFPGQDSGYNLAEFAASPFRMKKDAMMEPSSFRTQTPNSPLRSRLV*	MPTWWGRKSCKNKDDNHRGIISTDRDIKSSAVVVDPPLTPTRGGTPRCSREFAGASSAFSGFDSDSTEKKGHPLPRPLLSPVSIHHQDHVSGSTSGSTSVSSVSSSGSADDQSQLVASRGRGDVKFNVAAAPRSPERVSPKAATITTRPTSPRHQRLSGVVSLESSTGRNDDGRSSSECHPLPRPPTSPTSPSAVHGSRIGGGYETSPSGFSTWKKGKFLGSGTFGQVYLGFNSEKGKMCAIKEVKVISDDQTSKECLKQLNQEINLLNQLCHPNIVQYYGSELSEETLSVYLEYVSGGSIHKLLKDYGSFTEPVIQNYTRQILAGLAYLHGRNTVHRDIKGANILFKGSPYWMAPEVVMSQNGYTHAVDIWSLGCTILEMATSKPPWSQFEGVAAIFKIGNSKDTPEIPDHLSNDAKNFIRLCLQRNPTVRPTASQLLEHPFLRNTTRVASTSLPKDFPPRSYDGNFSLQPTREPYPGRLSHDNYAKQPLSRTIKSPSRENVRAITSLPVSPCSSPLRQLGPAYKSCFLSPPHPSYAFPGQDSGYNLAEFAASPFRMKKDAMMEPSSFRTQTPNSPLRSRLV*
DI.1G7010.1	cellular_organisms	2537	43.08	1824	45.5	608	1	19987077	19991132	+	AT1G53570.6	cellular organisms	2659	42.95	1575	45.27	525	4015	1561	524	homologous	same	MPTWWGRKSCKNKDDNHRGIISTDRDIKSSAVVVDPPLTPTRGGTPRCSREFAGASSAFSGFDSDSTEKKGHPLPRPLLSPVSIHHQDHVSGSTSGSTSVSSVSSSGSADDQSQLVASRGRGDVKFNVAAAPRSPERVSPKAATITTRPTSPRHQRLSGVVSLESSTGRNDDGRSSSECHPLPRPPTSPTSPSAVHGSRIGGGYETSPSGFSTWKKGKFLGSGTFGQVYLGFNSEKGKMCAIKEVKVISDDQTSKECLKQLNQEINLLNQLCHPNIVQYYGSELSEETLSVYLEYVSGGSIHKLLKDYGSFTEPVIQNYTRQILAGLAYLHGRNTVHRDIKGANILVDPNGEIKLADFGMAKHVTAFSTMLSFKGSPYWMAPEVVMSQNGYTHAVDIWSLGCTILEMATSKPPWSQFEGVAAIFKIGNSKDTPEIPDHLSNDAKNFIRLCLQRNPTVRPTASQLLEHPFLRNTTRVASTSLPKDFPPRSYDGNFSLPTREPYPGRLSHDNYAKQPLSRTIKSPRENVRAITSLPVSPCSSPLRQLGPAYKSCFLSPPHPSYAFPGQDSGYNLAEFAASPFRMKKDAMMEPSSFRTQTPNSPLRSRLV*	MPTWWGRKSCKNKDDNHRGIISTDRDIKSSAVVVDPPLTPTRGGTPRCSREFAGASSAFSGFDSDSTEKKGHPLPRPLLSPVSIHHQDHVSGSTSGSTSVSSVSSSGSADDQSQLVASRGRGDVKFNVAAAPRSPERVSPKAATITTRPTSPRHQRLSGVVSLESSTGRNDDGRSSSECHPLPRPPTSPTSPSAVHGSRIGGGYETSPSGFSTWKKGKFLGSGTFGQVYLGFNSEKGKMCAIKEVKVISDDQTSKECLKQLNQEINLLNQLCHPNIVQYYGSELSEETLSVYLEYVSGGSIHKLLKDYGSFTEPVIQNYTRQILAGLAYLHGRNTVHRDIKGANILVDPNGEIKLADFGMAKHVTAFSTMLSFKGSPYWMAPEVVMSQNGYTHAVDIWSLGCTILEMATSKPPWSQFEGVAAIFKIGNSKDTPEIPDHLSNDAKNFIRLCLQRNPTVRPTASQLLEHPFLRNTTRVASTSLPKDFPPRSYDGNFSLPTREPYPGRLSHDNYAKQPLSRTIKSPR*
DI.1G7010.1	cellular_organisms	2537	43.08	1824	45.5	608	1	19987077	19991132	+	AT1G53570.7	cellular organisms	2512	43.23	1578	45.31	526	3947	1561	525	homologous	same	MPTWWGRKSCKNKDDNHRGIISTDRDIKSSAVVVDPPLTPTRGGTPRCSREFAGASSAFSGFDSDSTEKKGHPLPRPLLSPVSIHHQDHVSGSTSGSTSVSSVSSSGSADDQSQLVASRGRGDVKFNVAAAPRSPERVSPKAATITTRPTSPRHQRLSGVVSLESSTGRNDDGRSSSECHPLPRPPTSPTSPSAVHGSRIGGGYETSPSGFSTWKKGKFLGSGTFGQVYLGFNSEKGKMCAIKEVKVISDDQTSKECLKQLNQEINLLNQLCHPNIVQYYGSELSEETLSVYLEYVSGGSIHKLLKDYGSFTEPVIQNYTRQILAGLAYLHGRNTVHRDIKGANILVDPNGEIKLADFGMAKHVTAFSTMLSFKGSPYWMAPEVVMSQNGYTHAVDIWSLGCTILEMATSKPPWSQFEGVAAIFKIGNSKDTPEIPDHLSNDAKNFIRLCLQRNPTVRPTASQLLEHPFLRNTTRVASTSLPKDFPPRSYDGNFSLPTREPYPGRLSHDNYAKQPLSRTIKSPRENVRAITSLPVSPCSSPLRQLGPAYKSCFLSPPHPSYAFPGQDSGYNLAEFAASPFRMKKDAMMEPSSFRTQTPNSPLRSRLV*	MPTWWGRKSCKNKDDNHRGIISTDRDIKSSAVVVDPPLTPTRGGTPRCSREFAGASSAFSGFDSDSTEKKGHPLPRPLLSPVSIHHQDHVSGSTSGSTSVSSVSSSGSADDQSQLVASRGRGDVKFNVAAAPRSPERVSPKAATITTRPTSPRHQRLSGVVSLESSTGRNDDGRSSSECHPLPRPPTSPTSPSAVHGSRIGGGYETSPSGFSTWKKGKFLGSGTFGQVYLGFNSEKGKMCAIKEVKVISDDQTSKECLKQLNQEINLLNQLCHPNIVQYYGSELSEETLSVYLEYVSGGSIHKLLKDYGSFTEPVIQNYTRQILAGLAYLHGRNTVHRDIKGANILVDPNGEIKLADFGMAKHVTAFSTMLSFKGSPYWMAPEVVMSQNGYTHAVDIWSLGCTILEMATSKPPWSQFEGVAAIFKIGNSKDTPEIPDHLSNDAKNFIRLCLQRNPTVRPTASQLLEHPFLRNTTRVASTSLPKDFPPRSYDGNFSLQPTREPYPGRLSHDNYAKQPLSRTIKSPR*
DI.1G7010.2	cellular_organisms	2981	42.47	1191	43.41	397	1	19987077	19991132	+	AT1G53570.1	cellular organisms	2439	43.5	1830	45.57	610	3951	1117	377	homologous	same	MFVGRVDNSDGSCLQLLDQNLSEKGKMCAIKEVKVISDDQTSKECLKQLNQEINLLNQLCHPNIVQYYGSELSEETLSVYLEYVSGGSIHKLLKDYGSFTEPVIQNYTRQILAGLAYLHGRNTVHRDIKGANILVDPNGEIKLADFGMAKHVTAFSTMLSFKGSPYWMAPEVVMSQNGYTHAVDIWSLGCTILEMATSKPPWSQFEGVAAIFKIGNSKDTPEIPDHLSNDAKNFIRLCLQRNPTVRPTASQLLEHPFLRNTTRVASTSLPKDFPPRSYDGNFSLQPTREPYPGRLSHDNYAKQPLSRTIKSPRENVRAITSLPVSPCSSPLRQLGPAYKSCFLSPPHPSYAFPGQDSGYNLAEFAASPFRMKKDAMMEPSSFRTQTPNSPLRSRLV*	MPTWWGRKSCKNKDDNHRGIISTDRDIKSSAVVVDPPLTPTRGGTPRCSREFAGASSAFSGFDSDSTEKKGHPLPRPLLSPVSIHHQDHVSGSTSGSTSVSSVSSSGSADDQSQLVASRGRGDVKFNVAAAPRSPERVSPKAATITTRPTSPRHQRLSGVVSLESSTGRNDDGRSSSECHPLPRPPTSPTSPSAVHGSRIGGGYETSPSGFSTWKKGKFLGSGTFGQVYLGFNSEKGKMCAIKEVKVISDDQTSKECLKQLNQEINLLNQLCHPNIVQYYGSELSEETLSVYLEYVSGGSIHKLLKDYGSFTEPVIQNYTRQILAGLAYLHGRNTVHRDIKGANILVDPNGEIKLADFGMAKHVTAFSTMLSFKGSPYWMAPEVVMSQNGYTHAVDIWSLGCTILEMATSKPPWSQFEGVAAIFKIGNSKDTPEIPDHLSNDAKNFIRLCLQRNPTVRPTASQLLEHPFLRNTTRVASTSLPKDFPPRSYDGNFSLQPTREPYPGRLSHDNYAKQPLSRTIKSPSRENVRAITSLPVSPCSSPLRQLGPAYKSCFLSPPHPSYAFPGQDSGYNLAEFAASPFRMKKDAMMEPSSFRTQTPNSPLRSRLV*
DI.1G7010.2	cellular_organisms	2981	42.47	1191	43.41	397	1	19987077	19991132	+	AT1G53570.2	cellular organisms	2582	43.14	1827	45.54	609	4015	1114	377	homologous	same	MFVGRVDNSDGSCLQLLDQNLSEKGKMCAIKEVKVISDDQTSKECLKQLNQEINLLNQLCHPNIVQYYGSELSEETLSVYLEYVSGGSIHKLLKDYGSFTEPVIQNYTRQILAGLAYLHGRNTVHRDIKGANILVDPNGEIKLADFGMAKHVTAFSTMLSFKGSPYWMAPEVVMSQNGYTHAVDIWSLGCTILEMATSKPPWSQFEGVAAIFKIGNSKDTPEIPDHLSNDAKNFIRLCLQRNPTVRPTASQLLEHPFLRNTTRVASTSLPKDFPPRSYDGNFSLQPTREPYPGRLSHDNYAKQPLSRTIKSPRENVRAITSLPVSPCSSPLRQLGPAYKSCFLSPPHPSYAFPGQDSGYNLAEFAASPFRMKKDAMMEPSSFRTQTPNSPLRSRLV*	MPTWWGRKSCKNKDDNHRGIISTDRDIKSSAVVVDPPLTPTRGGTPRCSREFAGASSAFSGFDSDSTEKKGHPLPRPLLSPVSIHHQDHVSGSTSGSTSVSSVSSSGSADDQSQLVASRGRGDVKFNVAAAPRSPERVSPKAATITTRPTSPRHQRLSGVVSLESSTGRNDDGRSSSECHPLPRPPTSPTSPSAVHGSRIGGGYETSPSGFSTWKKGKFLGSGTFGQVYLGFNSEKGKMCAIKEVKVISDDQTSKECLKQLNQEINLLNQLCHPNIVQYYGSELSEETLSVYLEYVSGGSIHKLLKDYGSFTEPVIQNYTRQILAGLAYLHGRNTVHRDIKGANILVDPNGEIKLADFGMAKHVTAFSTMLSFKGSPYWMAPEVVMSQNGYTHAVDIWSLGCTILEMATSKPPWSQFEGVAAIFKIGNSKDTPEIPDHLSNDAKNFIRLCLQRNPTVRPTASQLLEHPFLRNTTRVASTSLPKDFPPRSYDGNFSLPTREPYPGRLSHDNYAKQPLSRTIKSPSRENVRAITSLPVSPCSSPLRQLGPAYKSCFLSPPHPSYAFPGQDSGYNLAEFAASPFRMKKDAMMEPSSFRTQTPNSPLRSRLV*
DI.1G7010.2	cellular_organisms	2981	42.47	1191	43.41	397	1	19987077	19991132	+	AT1G53570.3	cellular organisms	2290	44.28	1827	45.54	609	3941	1114	377	homologous	same	MFVGRVDNSDGSCLQLLDQNLSEKGKMCAIKEVKVISDDQTSKECLKQLNQEINLLNQLCHPNIVQYYGSELSEETLSVYLEYVSGGSIHKLLKDYGSFTEPVIQNYTRQILAGLAYLHGRNTVHRDIKGANILVDPNGEIKLADFGMAKHVTAFSTMLSFKGSPYWMAPEVVMSQNGYTHAVDIWSLGCTILEMATSKPPWSQFEGVAAIFKIGNSKDTPEIPDHLSNDAKNFIRLCLQRNPTVRPTASQLLEHPFLRNTTRVASTSLPKDFPPRSYDGNFSLQPTREPYPGRLSHDNYAKQPLSRTIKSPRENVRAITSLPVSPCSSPLRQLGPAYKSCFLSPPHPSYAFPGQDSGYNLAEFAASPFRMKKDAMMEPSSFRTQTPNSPLRSRLV*	MPTWWGRKSCKNKDDNHRGIISTDRDIKSSAVVVDPPLTPTRGGTPRCSREFAGASSAFSGFDSDSTEKKGHPLPRPLLSPVSIHHQDHVSGSTSGSTSVSSVSSSGSADDQSQLVASRGRGDVKFNVAAAPRSPERVSPKAATITTRPTSPRHQRLSGVVSLESSTGRNDDGRSSSECHPLPRPPTSPTSPSAVHGSRIGGGYETSPSGFSTWKKGKFLGSGTFGQVYLGFNSEKGKMCAIKEVKVISDDQTSKECLKQLNQEINLLNQLCHPNIVQYYGSELSEETLSVYLEYVSGGSIHKLLKDYGSFTEPVIQNYTRQILAGLAYLHGRNTVHRDIKGANILVDPNGEIKLADFGMAKHVTAFSTMLSFKGSPYWMAPEVVMSQNGYTHAVDIWSLGCTILEMATSKPPWSQFEGVAAIFKIGNSKDTPEIPDHLSNDAKNFIRLCLQRNPTVRPTASQLLEHPFLRNTTRVASTSLPKDFPPRSYDGNFSLPTREPYPGRLSHDNYAKQPLSRTIKSPSRENVRAITSLPVSPCSSPLRQLGPAYKSCFLSPPHPSYAFPGQDSGYNLAEFAASPFRMKKDAMMEPSSFRTQTPNSPLRSRLV*
DI.1G7010.2	cellular_organisms	2981	42.47	1191	43.41	397	1	19987077	19991132	+	AT1G53570.4	cellular organisms	2407	43.5	1827	45.54	609	3922	1117	376	homologous	same	MFVGRVDNSDGSCLQLLDQNLSEKGKMCAIKEVKVISDDQTSKECLKQLNQEINLLNQLCHPNIVQYYGSELSEETLSVYLEYVSGGSIHKLLKDYGSFTEPVIQNYTRQILAGLAYLHGRNTVHRDIKGANILVDPNGEIKLADFGMAKHVTAFSTMLSFKGSPYWMAPEVVMSQNGYTHAVDIWSLGCTILEMATSKPPWSQFEGVAAIFKIGNSKDTPEIPDHLSNDAKNFIRLCLQRNPTVRPTASQLLEHPFLRNTTRVASTSLPKDFPPRSYDGNFSLQPTREPYPGRLSHDNYAKQPLSRTIKSPRENVRAITSLPVSPCSSPLRQLGPAYKSCFLSPPHPSYAFPGQDSGYNLAEFAASPFRMKKDAMMEPSSFRTQTPNSPLRSRLV*	MPTWWGRKSCKNKDDNHRGIISTDRDIKSSAVVVDPPLTPTRGGTPRCSREFAGASSAFSGFDSDSTEKKGHPLPRPLLSPVSIHHQDHVSGSTSGSTSVSSVSSSGSADDQSQLVASRGRGDVKFNVAAAPRSPERVSPKAATITTRPTSPRHQRLSGVVSLESSTGRNDDGRSSSECHPLPRPPTSPTSPSAVHGSRIGGGYETSPSGFSTWKKGKFLGSGTFGQVYLGFNSEKGKMCAIKEVKVISDDQTSKECLKQLNQEINLLNQLCHPNIVQYYGSELSEETLSVYLEYVSGGSIHKLLKDYGSFTEPVIQNYTRQILAGLAYLHGRNTVHRDIKGANILVDPNGEIKLADFGMAKHVTAFSTMLSFKGSPYWMAPEVVMSQNGYTHAVDIWSLGCTILEMATSKPPWSQFEGVAAIFKIGNSKDTPEIPDHLSNDAKNFIRLCLQRNPTVRPTASQLLEHPFLRNTTRVASTSLPKDFPPRSYDGNFSLQPTREPYPGRLSHDNYAKQPLSRTIKSPRENVRAITSLPVSPCSSPLRQLGPAYKSCFLSPPHPSYAFPGQDSGYNLAEFAASPFRMKKDAMMEPSSFRTQTPNSPLRSRLV*
DI.1G7010.2	cellular_organisms	2981	42.47	1191	43.41	397	1	19987077	19991132	+	AT1G53570.5	cellular organisms	2332	43.52	1752	45.66	584	3922	1039	377	homologous	same	MFVGRVDNSDGSCLQLLDQNLSEKGKMCAIKEVKVISDDQTSKECLKQLNQEINLLNQLCHPNIVQYYGSELSEETLSVYLEYVSGGSIHKLLKDYGSFTEPVIQNYTRQILAGLAYLHGRNTVHRDIKGANILVDPNGEIKLADFGMAKHVTAFSTMLSFKGSPYWMAPEVVMSQNGYTHAVDIWSLGCTILEMATSKPPWSQFEGVAAIFKIGNSKDTPEIPDHLSNDAKNFIRLCLQRNPTVRPTASQLLEHPFLRNTTRVASTSLPKDFPPRSYDGNFSLQPTREPYPGRLSHDNYAKQPLSRTIKSPRENVRAITSLPVSPCSSPLRQLGPAYKSCFLSPPHPSYAFPGQDSGYNLAEFAASPFRMKKDAMMEPSSFRTQTPNSPLRSRLV*	MPTWWGRKSCKNKDDNHRGIISTDRDIKSSAVVVDPPLTPTRGGTPRCSREFAGASSAFSGFDSDSTEKKGHPLPRPLLSPVSIHHQDHVSGSTSGSTSVSSVSSSGSADDQSQLVASRGRGDVKFNVAAAPRSPERVSPKAATITTRPTSPRHQRLSGVVSLESSTGRNDDGRSSSECHPLPRPPTSPTSPSAVHGSRIGGGYETSPSGFSTWKKGKFLGSGTFGQVYLGFNSEKGKMCAIKEVKVISDDQTSKECLKQLNQEINLLNQLCHPNIVQYYGSELSEETLSVYLEYVSGGSIHKLLKDYGSFTEPVIQNYTRQILAGLAYLHGRNTVHRDIKGANILFKGSPYWMAPEVVMSQNGYTHAVDIWSLGCTILEMATSKPPWSQFEGVAAIFKIGNSKDTPEIPDHLSNDAKNFIRLCLQRNPTVRPTASQLLEHPFLRNTTRVASTSLPKDFPPRSYDGNFSLQPTREPYPGRLSHDNYAKQPLSRTIKSPSRENVRAITSLPVSPCSSPLRQLGPAYKSCFLSPPHPSYAFPGQDSGYNLAEFAASPFRMKKDAMMEPSSFRTQTPNSPLRSRLV*
DI.1G7010.2	cellular_organisms	2981	42.47	1191	43.41	397	1	19987077	19991132	+	AT1G53570.6	cellular organisms	2659	42.95	1575	45.27	525	4015	862	292	homologous	same	MFVGRVDNSDGSCLQLLDQNLSEKGKMCAIKEVKVISDDQTSKECLKQLNQEINLLNQLCHPNIVQYYGSELSEETLSVYLEYVSGGSIHKLLKDYGSFTEPVIQNYTRQILAGLAYLHGRNTVHRDIKGANILVDPNGEIKLADFGMAKHVTAFSTMLSFKGSPYWMAPEVVMSQNGYTHAVDIWSLGCTILEMATSKPPWSQFEGVAAIFKIGNSKDTPEIPDHLSNDAKNFIRLCLQRNPTVRPTASQLLEHPFLRNTTRVASTSLPKDFPPRSYDGNFSLQPTREPYPGRLSHDNYAKQPLSRTIKSPRENVRAITSLPVSPCSSPLRQLGPAYKSCFLSPPHPSYAFPGQDSGYNLAEFAASPFRMKKDAMMEPSSFRTQTPNSPLRSRLV*	MPTWWGRKSCKNKDDNHRGIISTDRDIKSSAVVVDPPLTPTRGGTPRCSREFAGASSAFSGFDSDSTEKKGHPLPRPLLSPVSIHHQDHVSGSTSGSTSVSSVSSSGSADDQSQLVASRGRGDVKFNVAAAPRSPERVSPKAATITTRPTSPRHQRLSGVVSLESSTGRNDDGRSSSECHPLPRPPTSPTSPSAVHGSRIGGGYETSPSGFSTWKKGKFLGSGTFGQVYLGFNSEKGKMCAIKEVKVISDDQTSKECLKQLNQEINLLNQLCHPNIVQYYGSELSEETLSVYLEYVSGGSIHKLLKDYGSFTEPVIQNYTRQILAGLAYLHGRNTVHRDIKGANILVDPNGEIKLADFGMAKHVTAFSTMLSFKGSPYWMAPEVVMSQNGYTHAVDIWSLGCTILEMATSKPPWSQFEGVAAIFKIGNSKDTPEIPDHLSNDAKNFIRLCLQRNPTVRPTASQLLEHPFLRNTTRVASTSLPKDFPPRSYDGNFSLPTREPYPGRLSHDNYAKQPLSRTIKSPR*
DI.1G7010.2	cellular_organisms	2981	42.47	1191	43.41	397	1	19987077	19991132	+	AT1G53570.7	cellular organisms	2512	43.23	1578	45.31	526	3947	865	292	homologous	same	MFVGRVDNSDGSCLQLLDQNLSEKGKMCAIKEVKVISDDQTSKECLKQLNQEINLLNQLCHPNIVQYYGSELSEETLSVYLEYVSGGSIHKLLKDYGSFTEPVIQNYTRQILAGLAYLHGRNTVHRDIKGANILVDPNGEIKLADFGMAKHVTAFSTMLSFKGSPYWMAPEVVMSQNGYTHAVDIWSLGCTILEMATSKPPWSQFEGVAAIFKIGNSKDTPEIPDHLSNDAKNFIRLCLQRNPTVRPTASQLLEHPFLRNTTRVASTSLPKDFPPRSYDGNFSLQPTREPYPGRLSHDNYAKQPLSRTIKSPRENVRAITSLPVSPCSSPLRQLGPAYKSCFLSPPHPSYAFPGQDSGYNLAEFAASPFRMKKDAMMEPSSFRTQTPNSPLRSRLV*	MPTWWGRKSCKNKDDNHRGIISTDRDIKSSAVVVDPPLTPTRGGTPRCSREFAGASSAFSGFDSDSTEKKGHPLPRPLLSPVSIHHQDHVSGSTSGSTSVSSVSSSGSADDQSQLVASRGRGDVKFNVAAAPRSPERVSPKAATITTRPTSPRHQRLSGVVSLESSTGRNDDGRSSSECHPLPRPPTSPTSPSAVHGSRIGGGYETSPSGFSTWKKGKFLGSGTFGQVYLGFNSEKGKMCAIKEVKVISDDQTSKECLKQLNQEINLLNQLCHPNIVQYYGSELSEETLSVYLEYVSGGSIHKLLKDYGSFTEPVIQNYTRQILAGLAYLHGRNTVHRDIKGANILVDPNGEIKLADFGMAKHVTAFSTMLSFKGSPYWMAPEVVMSQNGYTHAVDIWSLGCTILEMATSKPPWSQFEGVAAIFKIGNSKDTPEIPDHLSNDAKNFIRLCLQRNPTVRPTASQLLEHPFLRNTTRVASTSLPKDFPPRSYDGNFSLQPTREPYPGRLSHDNYAKQPLSRTIKSPR*
DI.1G7010.3	cellular_organisms	2543	43.14	1830	45.57	610	1	19987077	19991132	+	AT1G53570.1	cellular organisms	2439	43.5	1830	45.57	610	3951	1830	610	identical	same	MPTWWGRKSCKNKDDNHRGIISTDRDIKSSAVVVDPPLTPTRGGTPRCSREFAGASSAFSGFDSDSTEKKGHPLPRPLLSPVSIHHQDHVSGSTSGSTSVSSVSSSGSADDQSQLVASRGRGDVKFNVAAAPRSPERVSPKAATITTRPTSPRHQRLSGVVSLESSTGRNDDGRSSSECHPLPRPPTSPTSPSAVHGSRIGGGYETSPSGFSTWKKGKFLGSGTFGQVYLGFNSEKGKMCAIKEVKVISDDQTSKECLKQLNQEINLLNQLCHPNIVQYYGSELSEETLSVYLEYVSGGSIHKLLKDYGSFTEPVIQNYTRQILAGLAYLHGRNTVHRDIKGANILVDPNGEIKLADFGMAKHVTAFSTMLSFKGSPYWMAPEVVMSQNGYTHAVDIWSLGCTILEMATSKPPWSQFEGVAAIFKIGNSKDTPEIPDHLSNDAKNFIRLCLQRNPTVRPTASQLLEHPFLRNTTRVASTSLPKDFPPRSYDGNFSLQPTREPYPGRLSHDNYAKQPLSRTIKSPSRENVRAITSLPVSPCSSPLRQLGPAYKSCFLSPPHPSYAFPGQDSGYNLAEFAASPFRMKKDAMMEPSSFRTQTPNSPLRSRLV*	MPTWWGRKSCKNKDDNHRGIISTDRDIKSSAVVVDPPLTPTRGGTPRCSREFAGASSAFSGFDSDSTEKKGHPLPRPLLSPVSIHHQDHVSGSTSGSTSVSSVSSSGSADDQSQLVASRGRGDVKFNVAAAPRSPERVSPKAATITTRPTSPRHQRLSGVVSLESSTGRNDDGRSSSECHPLPRPPTSPTSPSAVHGSRIGGGYETSPSGFSTWKKGKFLGSGTFGQVYLGFNSEKGKMCAIKEVKVISDDQTSKECLKQLNQEINLLNQLCHPNIVQYYGSELSEETLSVYLEYVSGGSIHKLLKDYGSFTEPVIQNYTRQILAGLAYLHGRNTVHRDIKGANILVDPNGEIKLADFGMAKHVTAFSTMLSFKGSPYWMAPEVVMSQNGYTHAVDIWSLGCTILEMATSKPPWSQFEGVAAIFKIGNSKDTPEIPDHLSNDAKNFIRLCLQRNPTVRPTASQLLEHPFLRNTTRVASTSLPKDFPPRSYDGNFSLQPTREPYPGRLSHDNYAKQPLSRTIKSPSRENVRAITSLPVSPCSSPLRQLGPAYKSCFLSPPHPSYAFPGQDSGYNLAEFAASPFRMKKDAMMEPSSFRTQTPNSPLRSRLV*
DI.1G7010.3	cellular_organisms	2543	43.14	1830	45.57	610	1	19987077	19991132	+	AT1G53570.2	cellular organisms	2582	43.14	1827	45.54	609	4015	1816	610	homologous	same	MPTWWGRKSCKNKDDNHRGIISTDRDIKSSAVVVDPPLTPTRGGTPRCSREFAGASSAFSGFDSDSTEKKGHPLPRPLLSPVSIHHQDHVSGSTSGSTSVSSVSSSGSADDQSQLVASRGRGDVKFNVAAAPRSPERVSPKAATITTRPTSPRHQRLSGVVSLESSTGRNDDGRSSSECHPLPRPPTSPTSPSAVHGSRIGGGYETSPSGFSTWKKGKFLGSGTFGQVYLGFNSEKGKMCAIKEVKVISDDQTSKECLKQLNQEINLLNQLCHPNIVQYYGSELSEETLSVYLEYVSGGSIHKLLKDYGSFTEPVIQNYTRQILAGLAYLHGRNTVHRDIKGANILVDPNGEIKLADFGMAKHVTAFSTMLSFKGSPYWMAPEVVMSQNGYTHAVDIWSLGCTILEMATSKPPWSQFEGVAAIFKIGNSKDTPEIPDHLSNDAKNFIRLCLQRNPTVRPTASQLLEHPFLRNTTRVASTSLPKDFPPRSYDGNFSLQPTREPYPGRLSHDNYAKQPLSRTIKSPSRENVRAITSLPVSPCSSPLRQLGPAYKSCFLSPPHPSYAFPGQDSGYNLAEFAASPFRMKKDAMMEPSSFRTQTPNSPLRSRLV*	MPTWWGRKSCKNKDDNHRGIISTDRDIKSSAVVVDPPLTPTRGGTPRCSREFAGASSAFSGFDSDSTEKKGHPLPRPLLSPVSIHHQDHVSGSTSGSTSVSSVSSSGSADDQSQLVASRGRGDVKFNVAAAPRSPERVSPKAATITTRPTSPRHQRLSGVVSLESSTGRNDDGRSSSECHPLPRPPTSPTSPSAVHGSRIGGGYETSPSGFSTWKKGKFLGSGTFGQVYLGFNSEKGKMCAIKEVKVISDDQTSKECLKQLNQEINLLNQLCHPNIVQYYGSELSEETLSVYLEYVSGGSIHKLLKDYGSFTEPVIQNYTRQILAGLAYLHGRNTVHRDIKGANILVDPNGEIKLADFGMAKHVTAFSTMLSFKGSPYWMAPEVVMSQNGYTHAVDIWSLGCTILEMATSKPPWSQFEGVAAIFKIGNSKDTPEIPDHLSNDAKNFIRLCLQRNPTVRPTASQLLEHPFLRNTTRVASTSLPKDFPPRSYDGNFSLPTREPYPGRLSHDNYAKQPLSRTIKSPSRENVRAITSLPVSPCSSPLRQLGPAYKSCFLSPPHPSYAFPGQDSGYNLAEFAASPFRMKKDAMMEPSSFRTQTPNSPLRSRLV*
DI.1G7010.3	cellular_organisms	2543	43.14	1830	45.57	610	1	19987077	19991132	+	AT1G53570.3	cellular organisms	2290	44.28	1827	45.54	609	3941	1816	610	homologous	same	MPTWWGRKSCKNKDDNHRGIISTDRDIKSSAVVVDPPLTPTRGGTPRCSREFAGASSAFSGFDSDSTEKKGHPLPRPLLSPVSIHHQDHVSGSTSGSTSVSSVSSSGSADDQSQLVASRGRGDVKFNVAAAPRSPERVSPKAATITTRPTSPRHQRLSGVVSLESSTGRNDDGRSSSECHPLPRPPTSPTSPSAVHGSRIGGGYETSPSGFSTWKKGKFLGSGTFGQVYLGFNSEKGKMCAIKEVKVISDDQTSKECLKQLNQEINLLNQLCHPNIVQYYGSELSEETLSVYLEYVSGGSIHKLLKDYGSFTEPVIQNYTRQILAGLAYLHGRNTVHRDIKGANILVDPNGEIKLADFGMAKHVTAFSTMLSFKGSPYWMAPEVVMSQNGYTHAVDIWSLGCTILEMATSKPPWSQFEGVAAIFKIGNSKDTPEIPDHLSNDAKNFIRLCLQRNPTVRPTASQLLEHPFLRNTTRVASTSLPKDFPPRSYDGNFSLQPTREPYPGRLSHDNYAKQPLSRTIKSPSRENVRAITSLPVSPCSSPLRQLGPAYKSCFLSPPHPSYAFPGQDSGYNLAEFAASPFRMKKDAMMEPSSFRTQTPNSPLRSRLV*	MPTWWGRKSCKNKDDNHRGIISTDRDIKSSAVVVDPPLTPTRGGTPRCSREFAGASSAFSGFDSDSTEKKGHPLPRPLLSPVSIHHQDHVSGSTSGSTSVSSVSSSGSADDQSQLVASRGRGDVKFNVAAAPRSPERVSPKAATITTRPTSPRHQRLSGVVSLESSTGRNDDGRSSSECHPLPRPPTSPTSPSAVHGSRIGGGYETSPSGFSTWKKGKFLGSGTFGQVYLGFNSEKGKMCAIKEVKVISDDQTSKECLKQLNQEINLLNQLCHPNIVQYYGSELSEETLSVYLEYVSGGSIHKLLKDYGSFTEPVIQNYTRQILAGLAYLHGRNTVHRDIKGANILVDPNGEIKLADFGMAKHVTAFSTMLSFKGSPYWMAPEVVMSQNGYTHAVDIWSLGCTILEMATSKPPWSQFEGVAAIFKIGNSKDTPEIPDHLSNDAKNFIRLCLQRNPTVRPTASQLLEHPFLRNTTRVASTSLPKDFPPRSYDGNFSLPTREPYPGRLSHDNYAKQPLSRTIKSPSRENVRAITSLPVSPCSSPLRQLGPAYKSCFLSPPHPSYAFPGQDSGYNLAEFAASPFRMKKDAMMEPSSFRTQTPNSPLRSRLV*
DI.1G7010.3	cellular_organisms	2543	43.14	1830	45.57	610	1	19987077	19991132	+	AT1G53570.4	cellular organisms	2407	43.5	1827	45.54	609	3922	1816	610	homologous	same	MPTWWGRKSCKNKDDNHRGIISTDRDIKSSAVVVDPPLTPTRGGTPRCSREFAGASSAFSGFDSDSTEKKGHPLPRPLLSPVSIHHQDHVSGSTSGSTSVSSVSSSGSADDQSQLVASRGRGDVKFNVAAAPRSPERVSPKAATITTRPTSPRHQRLSGVVSLESSTGRNDDGRSSSECHPLPRPPTSPTSPSAVHGSRIGGGYETSPSGFSTWKKGKFLGSGTFGQVYLGFNSEKGKMCAIKEVKVISDDQTSKECLKQLNQEINLLNQLCHPNIVQYYGSELSEETLSVYLEYVSGGSIHKLLKDYGSFTEPVIQNYTRQILAGLAYLHGRNTVHRDIKGANILVDPNGEIKLADFGMAKHVTAFSTMLSFKGSPYWMAPEVVMSQNGYTHAVDIWSLGCTILEMATSKPPWSQFEGVAAIFKIGNSKDTPEIPDHLSNDAKNFIRLCLQRNPTVRPTASQLLEHPFLRNTTRVASTSLPKDFPPRSYDGNFSLQPTREPYPGRLSHDNYAKQPLSRTIKSPSRENVRAITSLPVSPCSSPLRQLGPAYKSCFLSPPHPSYAFPGQDSGYNLAEFAASPFRMKKDAMMEPSSFRTQTPNSPLRSRLV*	MPTWWGRKSCKNKDDNHRGIISTDRDIKSSAVVVDPPLTPTRGGTPRCSREFAGASSAFSGFDSDSTEKKGHPLPRPLLSPVSIHHQDHVSGSTSGSTSVSSVSSSGSADDQSQLVASRGRGDVKFNVAAAPRSPERVSPKAATITTRPTSPRHQRLSGVVSLESSTGRNDDGRSSSECHPLPRPPTSPTSPSAVHGSRIGGGYETSPSGFSTWKKGKFLGSGTFGQVYLGFNSEKGKMCAIKEVKVISDDQTSKECLKQLNQEINLLNQLCHPNIVQYYGSELSEETLSVYLEYVSGGSIHKLLKDYGSFTEPVIQNYTRQILAGLAYLHGRNTVHRDIKGANILVDPNGEIKLADFGMAKHVTAFSTMLSFKGSPYWMAPEVVMSQNGYTHAVDIWSLGCTILEMATSKPPWSQFEGVAAIFKIGNSKDTPEIPDHLSNDAKNFIRLCLQRNPTVRPTASQLLEHPFLRNTTRVASTSLPKDFPPRSYDGNFSLQPTREPYPGRLSHDNYAKQPLSRTIKSPRENVRAITSLPVSPCSSPLRQLGPAYKSCFLSPPHPSYAFPGQDSGYNLAEFAASPFRMKKDAMMEPSSFRTQTPNSPLRSRLV*
DI.1G7010.3	cellular_organisms	2543	43.14	1830	45.57	610	1	19987077	19991132	+	AT1G53570.5	cellular organisms	2332	43.52	1752	45.66	584	3922	1741	610	homologous	same	MPTWWGRKSCKNKDDNHRGIISTDRDIKSSAVVVDPPLTPTRGGTPRCSREFAGASSAFSGFDSDSTEKKGHPLPRPLLSPVSIHHQDHVSGSTSGSTSVSSVSSSGSADDQSQLVASRGRGDVKFNVAAAPRSPERVSPKAATITTRPTSPRHQRLSGVVSLESSTGRNDDGRSSSECHPLPRPPTSPTSPSAVHGSRIGGGYETSPSGFSTWKKGKFLGSGTFGQVYLGFNSEKGKMCAIKEVKVISDDQTSKECLKQLNQEINLLNQLCHPNIVQYYGSELSEETLSVYLEYVSGGSIHKLLKDYGSFTEPVIQNYTRQILAGLAYLHGRNTVHRDIKGANILVDPNGEIKLADFGMAKHVTAFSTMLSFKGSPYWMAPEVVMSQNGYTHAVDIWSLGCTILEMATSKPPWSQFEGVAAIFKIGNSKDTPEIPDHLSNDAKNFIRLCLQRNPTVRPTASQLLEHPFLRNTTRVASTSLPKDFPPRSYDGNFSLQPTREPYPGRLSHDNYAKQPLSRTIKSPSRENVRAITSLPVSPCSSPLRQLGPAYKSCFLSPPHPSYAFPGQDSGYNLAEFAASPFRMKKDAMMEPSSFRTQTPNSPLRSRLV*	MPTWWGRKSCKNKDDNHRGIISTDRDIKSSAVVVDPPLTPTRGGTPRCSREFAGASSAFSGFDSDSTEKKGHPLPRPLLSPVSIHHQDHVSGSTSGSTSVSSVSSSGSADDQSQLVASRGRGDVKFNVAAAPRSPERVSPKAATITTRPTSPRHQRLSGVVSLESSTGRNDDGRSSSECHPLPRPPTSPTSPSAVHGSRIGGGYETSPSGFSTWKKGKFLGSGTFGQVYLGFNSEKGKMCAIKEVKVISDDQTSKECLKQLNQEINLLNQLCHPNIVQYYGSELSEETLSVYLEYVSGGSIHKLLKDYGSFTEPVIQNYTRQILAGLAYLHGRNTVHRDIKGANILFKGSPYWMAPEVVMSQNGYTHAVDIWSLGCTILEMATSKPPWSQFEGVAAIFKIGNSKDTPEIPDHLSNDAKNFIRLCLQRNPTVRPTASQLLEHPFLRNTTRVASTSLPKDFPPRSYDGNFSLQPTREPYPGRLSHDNYAKQPLSRTIKSPSRENVRAITSLPVSPCSSPLRQLGPAYKSCFLSPPHPSYAFPGQDSGYNLAEFAASPFRMKKDAMMEPSSFRTQTPNSPLRSRLV*
DI.1G7010.3	cellular_organisms	2543	43.14	1830	45.57	610	1	19987077	19991132	+	AT1G53570.6	cellular organisms	2659	42.95	1575	45.27	525	4015	1561	524	homologous	same	MPTWWGRKSCKNKDDNHRGIISTDRDIKSSAVVVDPPLTPTRGGTPRCSREFAGASSAFSGFDSDSTEKKGHPLPRPLLSPVSIHHQDHVSGSTSGSTSVSSVSSSGSADDQSQLVASRGRGDVKFNVAAAPRSPERVSPKAATITTRPTSPRHQRLSGVVSLESSTGRNDDGRSSSECHPLPRPPTSPTSPSAVHGSRIGGGYETSPSGFSTWKKGKFLGSGTFGQVYLGFNSEKGKMCAIKEVKVISDDQTSKECLKQLNQEINLLNQLCHPNIVQYYGSELSEETLSVYLEYVSGGSIHKLLKDYGSFTEPVIQNYTRQILAGLAYLHGRNTVHRDIKGANILVDPNGEIKLADFGMAKHVTAFSTMLSFKGSPYWMAPEVVMSQNGYTHAVDIWSLGCTILEMATSKPPWSQFEGVAAIFKIGNSKDTPEIPDHLSNDAKNFIRLCLQRNPTVRPTASQLLEHPFLRNTTRVASTSLPKDFPPRSYDGNFSLQPTREPYPGRLSHDNYAKQPLSRTIKSPSRENVRAITSLPVSPCSSPLRQLGPAYKSCFLSPPHPSYAFPGQDSGYNLAEFAASPFRMKKDAMMEPSSFRTQTPNSPLRSRLV*	MPTWWGRKSCKNKDDNHRGIISTDRDIKSSAVVVDPPLTPTRGGTPRCSREFAGASSAFSGFDSDSTEKKGHPLPRPLLSPVSIHHQDHVSGSTSGSTSVSSVSSSGSADDQSQLVASRGRGDVKFNVAAAPRSPERVSPKAATITTRPTSPRHQRLSGVVSLESSTGRNDDGRSSSECHPLPRPPTSPTSPSAVHGSRIGGGYETSPSGFSTWKKGKFLGSGTFGQVYLGFNSEKGKMCAIKEVKVISDDQTSKECLKQLNQEINLLNQLCHPNIVQYYGSELSEETLSVYLEYVSGGSIHKLLKDYGSFTEPVIQNYTRQILAGLAYLHGRNTVHRDIKGANILVDPNGEIKLADFGMAKHVTAFSTMLSFKGSPYWMAPEVVMSQNGYTHAVDIWSLGCTILEMATSKPPWSQFEGVAAIFKIGNSKDTPEIPDHLSNDAKNFIRLCLQRNPTVRPTASQLLEHPFLRNTTRVASTSLPKDFPPRSYDGNFSLPTREPYPGRLSHDNYAKQPLSRTIKSPR*
DI.1G7010.3	cellular_organisms	2543	43.14	1830	45.57	610	1	19987077	19991132	+	AT1G53570.7	cellular organisms	2512	43.23	1578	45.31	526	3947	1564	524	homologous	same	MPTWWGRKSCKNKDDNHRGIISTDRDIKSSAVVVDPPLTPTRGGTPRCSREFAGASSAFSGFDSDSTEKKGHPLPRPLLSPVSIHHQDHVSGSTSGSTSVSSVSSSGSADDQSQLVASRGRGDVKFNVAAAPRSPERVSPKAATITTRPTSPRHQRLSGVVSLESSTGRNDDGRSSSECHPLPRPPTSPTSPSAVHGSRIGGGYETSPSGFSTWKKGKFLGSGTFGQVYLGFNSEKGKMCAIKEVKVISDDQTSKECLKQLNQEINLLNQLCHPNIVQYYGSELSEETLSVYLEYVSGGSIHKLLKDYGSFTEPVIQNYTRQILAGLAYLHGRNTVHRDIKGANILVDPNGEIKLADFGMAKHVTAFSTMLSFKGSPYWMAPEVVMSQNGYTHAVDIWSLGCTILEMATSKPPWSQFEGVAAIFKIGNSKDTPEIPDHLSNDAKNFIRLCLQRNPTVRPTASQLLEHPFLRNTTRVASTSLPKDFPPRSYDGNFSLQPTREPYPGRLSHDNYAKQPLSRTIKSPSRENVRAITSLPVSPCSSPLRQLGPAYKSCFLSPPHPSYAFPGQDSGYNLAEFAASPFRMKKDAMMEPSSFRTQTPNSPLRSRLV*	MPTWWGRKSCKNKDDNHRGIISTDRDIKSSAVVVDPPLTPTRGGTPRCSREFAGASSAFSGFDSDSTEKKGHPLPRPLLSPVSIHHQDHVSGSTSGSTSVSSVSSSGSADDQSQLVASRGRGDVKFNVAAAPRSPERVSPKAATITTRPTSPRHQRLSGVVSLESSTGRNDDGRSSSECHPLPRPPTSPTSPSAVHGSRIGGGYETSPSGFSTWKKGKFLGSGTFGQVYLGFNSEKGKMCAIKEVKVISDDQTSKECLKQLNQEINLLNQLCHPNIVQYYGSELSEETLSVYLEYVSGGSIHKLLKDYGSFTEPVIQNYTRQILAGLAYLHGRNTVHRDIKGANILVDPNGEIKLADFGMAKHVTAFSTMLSFKGSPYWMAPEVVMSQNGYTHAVDIWSLGCTILEMATSKPPWSQFEGVAAIFKIGNSKDTPEIPDHLSNDAKNFIRLCLQRNPTVRPTASQLLEHPFLRNTTRVASTSLPKDFPPRSYDGNFSLQPTREPYPGRLSHDNYAKQPLSRTIKSPR*
DI.1G7010.4	cellular_organisms	2540	43.11	1827	45.54	609	1	19987077	19991132	+	AT1G53570.1	cellular organisms	2439	43.5	1830	45.57	610	3951	1816	610	homologous	same	MPTWWGRKSCKNKDDNHRGIISTDRDIKSSAVVVDPPLTPTRGGTPRCSREFAGASSAFSGFDSDSTEKKGHPLPRPLLSPVSIHHQDHVSGSTSGSTSVSSVSSSGSADDQSQLVASRGRGDVKFNVAAAPRSPERVSPKAATITTRPTSPRHQRLSGVVSLESSTGRNDDGRSSSECHPLPRPPTSPTSPSAVHGSRIGGGYETSPSGFSTWKKGKFLGSGTFGQVYLGFNSEKGKMCAIKEVKVISDDQTSKECLKQLNQEINLLNQLCHPNIVQYYGSELSEETLSVYLEYVSGGSIHKLLKDYGSFTEPVIQNYTRQILAGLAYLHGRNTVHRDIKGANILVDPNGEIKLADFGMAKHVTAFSTMLSFKGSPYWMAPEVVMSQNGYTHAVDIWSLGCTILEMATSKPPWSQFEGVAAIFKIGNSKDTPEIPDHLSNDAKNFIRLCLQRNPTVRPTASQLLEHPFLRNTTRVASTSLPKDFPPRSYDGNFSLQPTREPYPGRLSHDNYAKQPLSRTIKSPRENVRAITSLPVSPCSSPLRQLGPAYKSCFLSPPHPSYAFPGQDSGYNLAEFAASPFRMKKDAMMEPSSFRTQTPNSPLRSRLV*	MPTWWGRKSCKNKDDNHRGIISTDRDIKSSAVVVDPPLTPTRGGTPRCSREFAGASSAFSGFDSDSTEKKGHPLPRPLLSPVSIHHQDHVSGSTSGSTSVSSVSSSGSADDQSQLVASRGRGDVKFNVAAAPRSPERVSPKAATITTRPTSPRHQRLSGVVSLESSTGRNDDGRSSSECHPLPRPPTSPTSPSAVHGSRIGGGYETSPSGFSTWKKGKFLGSGTFGQVYLGFNSEKGKMCAIKEVKVISDDQTSKECLKQLNQEINLLNQLCHPNIVQYYGSELSEETLSVYLEYVSGGSIHKLLKDYGSFTEPVIQNYTRQILAGLAYLHGRNTVHRDIKGANILVDPNGEIKLADFGMAKHVTAFSTMLSFKGSPYWMAPEVVMSQNGYTHAVDIWSLGCTILEMATSKPPWSQFEGVAAIFKIGNSKDTPEIPDHLSNDAKNFIRLCLQRNPTVRPTASQLLEHPFLRNTTRVASTSLPKDFPPRSYDGNFSLQPTREPYPGRLSHDNYAKQPLSRTIKSPSRENVRAITSLPVSPCSSPLRQLGPAYKSCFLSPPHPSYAFPGQDSGYNLAEFAASPFRMKKDAMMEPSSFRTQTPNSPLRSRLV*
DI.1G7010.4	cellular_organisms	2540	43.11	1827	45.54	609	1	19987077	19991132	+	AT1G53570.2	cellular organisms	2582	43.14	1827	45.54	609	4015	1813	610	homologous	same	MPTWWGRKSCKNKDDNHRGIISTDRDIKSSAVVVDPPLTPTRGGTPRCSREFAGASSAFSGFDSDSTEKKGHPLPRPLLSPVSIHHQDHVSGSTSGSTSVSSVSSSGSADDQSQLVASRGRGDVKFNVAAAPRSPERVSPKAATITTRPTSPRHQRLSGVVSLESSTGRNDDGRSSSECHPLPRPPTSPTSPSAVHGSRIGGGYETSPSGFSTWKKGKFLGSGTFGQVYLGFNSEKGKMCAIKEVKVISDDQTSKECLKQLNQEINLLNQLCHPNIVQYYGSELSEETLSVYLEYVSGGSIHKLLKDYGSFTEPVIQNYTRQILAGLAYLHGRNTVHRDIKGANILVDPNGEIKLADFGMAKHVTAFSTMLSFKGSPYWMAPEVVMSQNGYTHAVDIWSLGCTILEMATSKPPWSQFEGVAAIFKIGNSKDTPEIPDHLSNDAKNFIRLCLQRNPTVRPTASQLLEHPFLRNTTRVASTSLPKDFPPRSYDGNFSLQPTREPYPGRLSHDNYAKQPLSRTIKSPRENVRAITSLPVSPCSSPLRQLGPAYKSCFLSPPHPSYAFPGQDSGYNLAEFAASPFRMKKDAMMEPSSFRTQTPNSPLRSRLV*	MPTWWGRKSCKNKDDNHRGIISTDRDIKSSAVVVDPPLTPTRGGTPRCSREFAGASSAFSGFDSDSTEKKGHPLPRPLLSPVSIHHQDHVSGSTSGSTSVSSVSSSGSADDQSQLVASRGRGDVKFNVAAAPRSPERVSPKAATITTRPTSPRHQRLSGVVSLESSTGRNDDGRSSSECHPLPRPPTSPTSPSAVHGSRIGGGYETSPSGFSTWKKGKFLGSGTFGQVYLGFNSEKGKMCAIKEVKVISDDQTSKECLKQLNQEINLLNQLCHPNIVQYYGSELSEETLSVYLEYVSGGSIHKLLKDYGSFTEPVIQNYTRQILAGLAYLHGRNTVHRDIKGANILVDPNGEIKLADFGMAKHVTAFSTMLSFKGSPYWMAPEVVMSQNGYTHAVDIWSLGCTILEMATSKPPWSQFEGVAAIFKIGNSKDTPEIPDHLSNDAKNFIRLCLQRNPTVRPTASQLLEHPFLRNTTRVASTSLPKDFPPRSYDGNFSLPTREPYPGRLSHDNYAKQPLSRTIKSPSRENVRAITSLPVSPCSSPLRQLGPAYKSCFLSPPHPSYAFPGQDSGYNLAEFAASPFRMKKDAMMEPSSFRTQTPNSPLRSRLV*
DI.1G7010.4	cellular_organisms	2540	43.11	1827	45.54	609	1	19987077	19991132	+	AT1G53570.3	cellular organisms	2290	44.28	1827	45.54	609	3941	1813	610	homologous	same	MPTWWGRKSCKNKDDNHRGIISTDRDIKSSAVVVDPPLTPTRGGTPRCSREFAGASSAFSGFDSDSTEKKGHPLPRPLLSPVSIHHQDHVSGSTSGSTSVSSVSSSGSADDQSQLVASRGRGDVKFNVAAAPRSPERVSPKAATITTRPTSPRHQRLSGVVSLESSTGRNDDGRSSSECHPLPRPPTSPTSPSAVHGSRIGGGYETSPSGFSTWKKGKFLGSGTFGQVYLGFNSEKGKMCAIKEVKVISDDQTSKECLKQLNQEINLLNQLCHPNIVQYYGSELSEETLSVYLEYVSGGSIHKLLKDYGSFTEPVIQNYTRQILAGLAYLHGRNTVHRDIKGANILVDPNGEIKLADFGMAKHVTAFSTMLSFKGSPYWMAPEVVMSQNGYTHAVDIWSLGCTILEMATSKPPWSQFEGVAAIFKIGNSKDTPEIPDHLSNDAKNFIRLCLQRNPTVRPTASQLLEHPFLRNTTRVASTSLPKDFPPRSYDGNFSLQPTREPYPGRLSHDNYAKQPLSRTIKSPRENVRAITSLPVSPCSSPLRQLGPAYKSCFLSPPHPSYAFPGQDSGYNLAEFAASPFRMKKDAMMEPSSFRTQTPNSPLRSRLV*	MPTWWGRKSCKNKDDNHRGIISTDRDIKSSAVVVDPPLTPTRGGTPRCSREFAGASSAFSGFDSDSTEKKGHPLPRPLLSPVSIHHQDHVSGSTSGSTSVSSVSSSGSADDQSQLVASRGRGDVKFNVAAAPRSPERVSPKAATITTRPTSPRHQRLSGVVSLESSTGRNDDGRSSSECHPLPRPPTSPTSPSAVHGSRIGGGYETSPSGFSTWKKGKFLGSGTFGQVYLGFNSEKGKMCAIKEVKVISDDQTSKECLKQLNQEINLLNQLCHPNIVQYYGSELSEETLSVYLEYVSGGSIHKLLKDYGSFTEPVIQNYTRQILAGLAYLHGRNTVHRDIKGANILVDPNGEIKLADFGMAKHVTAFSTMLSFKGSPYWMAPEVVMSQNGYTHAVDIWSLGCTILEMATSKPPWSQFEGVAAIFKIGNSKDTPEIPDHLSNDAKNFIRLCLQRNPTVRPTASQLLEHPFLRNTTRVASTSLPKDFPPRSYDGNFSLPTREPYPGRLSHDNYAKQPLSRTIKSPSRENVRAITSLPVSPCSSPLRQLGPAYKSCFLSPPHPSYAFPGQDSGYNLAEFAASPFRMKKDAMMEPSSFRTQTPNSPLRSRLV*
DI.1G7010.4	cellular_organisms	2540	43.11	1827	45.54	609	1	19987077	19991132	+	AT1G53570.4	cellular organisms	2407	43.5	1827	45.54	609	3922	1827	609	identical	same	MPTWWGRKSCKNKDDNHRGIISTDRDIKSSAVVVDPPLTPTRGGTPRCSREFAGASSAFSGFDSDSTEKKGHPLPRPLLSPVSIHHQDHVSGSTSGSTSVSSVSSSGSADDQSQLVASRGRGDVKFNVAAAPRSPERVSPKAATITTRPTSPRHQRLSGVVSLESSTGRNDDGRSSSECHPLPRPPTSPTSPSAVHGSRIGGGYETSPSGFSTWKKGKFLGSGTFGQVYLGFNSEKGKMCAIKEVKVISDDQTSKECLKQLNQEINLLNQLCHPNIVQYYGSELSEETLSVYLEYVSGGSIHKLLKDYGSFTEPVIQNYTRQILAGLAYLHGRNTVHRDIKGANILVDPNGEIKLADFGMAKHVTAFSTMLSFKGSPYWMAPEVVMSQNGYTHAVDIWSLGCTILEMATSKPPWSQFEGVAAIFKIGNSKDTPEIPDHLSNDAKNFIRLCLQRNPTVRPTASQLLEHPFLRNTTRVASTSLPKDFPPRSYDGNFSLQPTREPYPGRLSHDNYAKQPLSRTIKSPRENVRAITSLPVSPCSSPLRQLGPAYKSCFLSPPHPSYAFPGQDSGYNLAEFAASPFRMKKDAMMEPSSFRTQTPNSPLRSRLV*	MPTWWGRKSCKNKDDNHRGIISTDRDIKSSAVVVDPPLTPTRGGTPRCSREFAGASSAFSGFDSDSTEKKGHPLPRPLLSPVSIHHQDHVSGSTSGSTSVSSVSSSGSADDQSQLVASRGRGDVKFNVAAAPRSPERVSPKAATITTRPTSPRHQRLSGVVSLESSTGRNDDGRSSSECHPLPRPPTSPTSPSAVHGSRIGGGYETSPSGFSTWKKGKFLGSGTFGQVYLGFNSEKGKMCAIKEVKVISDDQTSKECLKQLNQEINLLNQLCHPNIVQYYGSELSEETLSVYLEYVSGGSIHKLLKDYGSFTEPVIQNYTRQILAGLAYLHGRNTVHRDIKGANILVDPNGEIKLADFGMAKHVTAFSTMLSFKGSPYWMAPEVVMSQNGYTHAVDIWSLGCTILEMATSKPPWSQFEGVAAIFKIGNSKDTPEIPDHLSNDAKNFIRLCLQRNPTVRPTASQLLEHPFLRNTTRVASTSLPKDFPPRSYDGNFSLQPTREPYPGRLSHDNYAKQPLSRTIKSPRENVRAITSLPVSPCSSPLRQLGPAYKSCFLSPPHPSYAFPGQDSGYNLAEFAASPFRMKKDAMMEPSSFRTQTPNSPLRSRLV*
DI.1G7010.4	cellular_organisms	2540	43.11	1827	45.54	609	1	19987077	19991132	+	AT1G53570.5	cellular organisms	2332	43.52	1752	45.66	584	3922	1738	610	homologous	same	MPTWWGRKSCKNKDDNHRGIISTDRDIKSSAVVVDPPLTPTRGGTPRCSREFAGASSAFSGFDSDSTEKKGHPLPRPLLSPVSIHHQDHVSGSTSGSTSVSSVSSSGSADDQSQLVASRGRGDVKFNVAAAPRSPERVSPKAATITTRPTSPRHQRLSGVVSLESSTGRNDDGRSSSECHPLPRPPTSPTSPSAVHGSRIGGGYETSPSGFSTWKKGKFLGSGTFGQVYLGFNSEKGKMCAIKEVKVISDDQTSKECLKQLNQEINLLNQLCHPNIVQYYGSELSEETLSVYLEYVSGGSIHKLLKDYGSFTEPVIQNYTRQILAGLAYLHGRNTVHRDIKGANILVDPNGEIKLADFGMAKHVTAFSTMLSFKGSPYWMAPEVVMSQNGYTHAVDIWSLGCTILEMATSKPPWSQFEGVAAIFKIGNSKDTPEIPDHLSNDAKNFIRLCLQRNPTVRPTASQLLEHPFLRNTTRVASTSLPKDFPPRSYDGNFSLQPTREPYPGRLSHDNYAKQPLSRTIKSPRENVRAITSLPVSPCSSPLRQLGPAYKSCFLSPPHPSYAFPGQDSGYNLAEFAASPFRMKKDAMMEPSSFRTQTPNSPLRSRLV*	MPTWWGRKSCKNKDDNHRGIISTDRDIKSSAVVVDPPLTPTRGGTPRCSREFAGASSAFSGFDSDSTEKKGHPLPRPLLSPVSIHHQDHVSGSTSGSTSVSSVSSSGSADDQSQLVASRGRGDVKFNVAAAPRSPERVSPKAATITTRPTSPRHQRLSGVVSLESSTGRNDDGRSSSECHPLPRPPTSPTSPSAVHGSRIGGGYETSPSGFSTWKKGKFLGSGTFGQVYLGFNSEKGKMCAIKEVKVISDDQTSKECLKQLNQEINLLNQLCHPNIVQYYGSELSEETLSVYLEYVSGGSIHKLLKDYGSFTEPVIQNYTRQILAGLAYLHGRNTVHRDIKGANILFKGSPYWMAPEVVMSQNGYTHAVDIWSLGCTILEMATSKPPWSQFEGVAAIFKIGNSKDTPEIPDHLSNDAKNFIRLCLQRNPTVRPTASQLLEHPFLRNTTRVASTSLPKDFPPRSYDGNFSLQPTREPYPGRLSHDNYAKQPLSRTIKSPSRENVRAITSLPVSPCSSPLRQLGPAYKSCFLSPPHPSYAFPGQDSGYNLAEFAASPFRMKKDAMMEPSSFRTQTPNSPLRSRLV*
DI.1G7010.4	cellular_organisms	2540	43.11	1827	45.54	609	1	19987077	19991132	+	AT1G53570.6	cellular organisms	2659	42.95	1575	45.27	525	4015	1561	525	homologous	same	MPTWWGRKSCKNKDDNHRGIISTDRDIKSSAVVVDPPLTPTRGGTPRCSREFAGASSAFSGFDSDSTEKKGHPLPRPLLSPVSIHHQDHVSGSTSGSTSVSSVSSSGSADDQSQLVASRGRGDVKFNVAAAPRSPERVSPKAATITTRPTSPRHQRLSGVVSLESSTGRNDDGRSSSECHPLPRPPTSPTSPSAVHGSRIGGGYETSPSGFSTWKKGKFLGSGTFGQVYLGFNSEKGKMCAIKEVKVISDDQTSKECLKQLNQEINLLNQLCHPNIVQYYGSELSEETLSVYLEYVSGGSIHKLLKDYGSFTEPVIQNYTRQILAGLAYLHGRNTVHRDIKGANILVDPNGEIKLADFGMAKHVTAFSTMLSFKGSPYWMAPEVVMSQNGYTHAVDIWSLGCTILEMATSKPPWSQFEGVAAIFKIGNSKDTPEIPDHLSNDAKNFIRLCLQRNPTVRPTASQLLEHPFLRNTTRVASTSLPKDFPPRSYDGNFSLQPTREPYPGRLSHDNYAKQPLSRTIKSPRENVRAITSLPVSPCSSPLRQLGPAYKSCFLSPPHPSYAFPGQDSGYNLAEFAASPFRMKKDAMMEPSSFRTQTPNSPLRSRLV*	MPTWWGRKSCKNKDDNHRGIISTDRDIKSSAVVVDPPLTPTRGGTPRCSREFAGASSAFSGFDSDSTEKKGHPLPRPLLSPVSIHHQDHVSGSTSGSTSVSSVSSSGSADDQSQLVASRGRGDVKFNVAAAPRSPERVSPKAATITTRPTSPRHQRLSGVVSLESSTGRNDDGRSSSECHPLPRPPTSPTSPSAVHGSRIGGGYETSPSGFSTWKKGKFLGSGTFGQVYLGFNSEKGKMCAIKEVKVISDDQTSKECLKQLNQEINLLNQLCHPNIVQYYGSELSEETLSVYLEYVSGGSIHKLLKDYGSFTEPVIQNYTRQILAGLAYLHGRNTVHRDIKGANILVDPNGEIKLADFGMAKHVTAFSTMLSFKGSPYWMAPEVVMSQNGYTHAVDIWSLGCTILEMATSKPPWSQFEGVAAIFKIGNSKDTPEIPDHLSNDAKNFIRLCLQRNPTVRPTASQLLEHPFLRNTTRVASTSLPKDFPPRSYDGNFSLPTREPYPGRLSHDNYAKQPLSRTIKSPR*
DI.1G7010.4	cellular_organisms	2540	43.11	1827	45.54	609	1	19987077	19991132	+	AT1G53570.7	cellular organisms	2512	43.23	1578	45.31	526	3947	1564	525	homologous	same	MPTWWGRKSCKNKDDNHRGIISTDRDIKSSAVVVDPPLTPTRGGTPRCSREFAGASSAFSGFDSDSTEKKGHPLPRPLLSPVSIHHQDHVSGSTSGSTSVSSVSSSGSADDQSQLVASRGRGDVKFNVAAAPRSPERVSPKAATITTRPTSPRHQRLSGVVSLESSTGRNDDGRSSSECHPLPRPPTSPTSPSAVHGSRIGGGYETSPSGFSTWKKGKFLGSGTFGQVYLGFNSEKGKMCAIKEVKVISDDQTSKECLKQLNQEINLLNQLCHPNIVQYYGSELSEETLSVYLEYVSGGSIHKLLKDYGSFTEPVIQNYTRQILAGLAYLHGRNTVHRDIKGANILVDPNGEIKLADFGMAKHVTAFSTMLSFKGSPYWMAPEVVMSQNGYTHAVDIWSLGCTILEMATSKPPWSQFEGVAAIFKIGNSKDTPEIPDHLSNDAKNFIRLCLQRNPTVRPTASQLLEHPFLRNTTRVASTSLPKDFPPRSYDGNFSLQPTREPYPGRLSHDNYAKQPLSRTIKSPRENVRAITSLPVSPCSSPLRQLGPAYKSCFLSPPHPSYAFPGQDSGYNLAEFAASPFRMKKDAMMEPSSFRTQTPNSPLRSRLV*	MPTWWGRKSCKNKDDNHRGIISTDRDIKSSAVVVDPPLTPTRGGTPRCSREFAGASSAFSGFDSDSTEKKGHPLPRPLLSPVSIHHQDHVSGSTSGSTSVSSVSSSGSADDQSQLVASRGRGDVKFNVAAAPRSPERVSPKAATITTRPTSPRHQRLSGVVSLESSTGRNDDGRSSSECHPLPRPPTSPTSPSAVHGSRIGGGYETSPSGFSTWKKGKFLGSGTFGQVYLGFNSEKGKMCAIKEVKVISDDQTSKECLKQLNQEINLLNQLCHPNIVQYYGSELSEETLSVYLEYVSGGSIHKLLKDYGSFTEPVIQNYTRQILAGLAYLHGRNTVHRDIKGANILVDPNGEIKLADFGMAKHVTAFSTMLSFKGSPYWMAPEVVMSQNGYTHAVDIWSLGCTILEMATSKPPWSQFEGVAAIFKIGNSKDTPEIPDHLSNDAKNFIRLCLQRNPTVRPTASQLLEHPFLRNTTRVASTSLPKDFPPRSYDGNFSLQPTREPYPGRLSHDNYAKQPLSRTIKSPR*
DI.1G7010.5	cellular_organisms	2540	43.11	1827	45.54	609	1	19987077	19991132	+	AT1G53570.1	cellular organisms	2439	43.5	1830	45.57	610	3951	1816	610	homologous	same	MPTWWGRKSCKNKDDNHRGIISTDRDIKSSAVVVDPPLTPTRGGTPRCSREFAGASSAFSGFDSDSTEKKGHPLPRPLLSPVSIHHQDHVSGSTSGSTSVSSVSSSGSADDQSQLVASRGRGDVKFNVAAAPRSPERVSPKAATITTRPTSPRHQRLSGVVSLESSTGRNDDGRSSSECHPLPRPPTSPTSPSAVHGSRIGGGYETSPSGFSTWKKGKFLGSGTFGQVYLGFNSEKGKMCAIKEVKVISDDQTSKECLKQLNQEINLLNQLCHPNIVQYYGSELSEETLSVYLEYVSGGSIHKLLKDYGSFTEPVIQNYTRQILAGLAYLHGRNTVHRDIKGANILVDPNGEIKLADFGMAKHVTAFSTMLSFKGSPYWMAPEVVMSQNGYTHAVDIWSLGCTILEMATSKPPWSQFEGVAAIFKIGNSKDTPEIPDHLSNDAKNFIRLCLQRNPTVRPTASQLLEHPFLRNTTRVASTSLPKDFPPRSYDGNFSLPTREPYPGRLSHDNYAKQPLSRTIKSPSRENVRAITSLPVSPCSSPLRQLGPAYKSCFLSPPHPSYAFPGQDSGYNLAEFAASPFRMKKDAMMEPSSFRTQTPNSPLRSRLV*	MPTWWGRKSCKNKDDNHRGIISTDRDIKSSAVVVDPPLTPTRGGTPRCSREFAGASSAFSGFDSDSTEKKGHPLPRPLLSPVSIHHQDHVSGSTSGSTSVSSVSSSGSADDQSQLVASRGRGDVKFNVAAAPRSPERVSPKAATITTRPTSPRHQRLSGVVSLESSTGRNDDGRSSSECHPLPRPPTSPTSPSAVHGSRIGGGYETSPSGFSTWKKGKFLGSGTFGQVYLGFNSEKGKMCAIKEVKVISDDQTSKECLKQLNQEINLLNQLCHPNIVQYYGSELSEETLSVYLEYVSGGSIHKLLKDYGSFTEPVIQNYTRQILAGLAYLHGRNTVHRDIKGANILVDPNGEIKLADFGMAKHVTAFSTMLSFKGSPYWMAPEVVMSQNGYTHAVDIWSLGCTILEMATSKPPWSQFEGVAAIFKIGNSKDTPEIPDHLSNDAKNFIRLCLQRNPTVRPTASQLLEHPFLRNTTRVASTSLPKDFPPRSYDGNFSLQPTREPYPGRLSHDNYAKQPLSRTIKSPSRENVRAITSLPVSPCSSPLRQLGPAYKSCFLSPPHPSYAFPGQDSGYNLAEFAASPFRMKKDAMMEPSSFRTQTPNSPLRSRLV*
DI.1G7010.5	cellular_organisms	2540	43.11	1827	45.54	609	1	19987077	19991132	+	AT1G53570.2	cellular organisms	2582	43.14	1827	45.54	609	4015	1827	609	identical	same	MPTWWGRKSCKNKDDNHRGIISTDRDIKSSAVVVDPPLTPTRGGTPRCSREFAGASSAFSGFDSDSTEKKGHPLPRPLLSPVSIHHQDHVSGSTSGSTSVSSVSSSGSADDQSQLVASRGRGDVKFNVAAAPRSPERVSPKAATITTRPTSPRHQRLSGVVSLESSTGRNDDGRSSSECHPLPRPPTSPTSPSAVHGSRIGGGYETSPSGFSTWKKGKFLGSGTFGQVYLGFNSEKGKMCAIKEVKVISDDQTSKECLKQLNQEINLLNQLCHPNIVQYYGSELSEETLSVYLEYVSGGSIHKLLKDYGSFTEPVIQNYTRQILAGLAYLHGRNTVHRDIKGANILVDPNGEIKLADFGMAKHVTAFSTMLSFKGSPYWMAPEVVMSQNGYTHAVDIWSLGCTILEMATSKPPWSQFEGVAAIFKIGNSKDTPEIPDHLSNDAKNFIRLCLQRNPTVRPTASQLLEHPFLRNTTRVASTSLPKDFPPRSYDGNFSLPTREPYPGRLSHDNYAKQPLSRTIKSPSRENVRAITSLPVSPCSSPLRQLGPAYKSCFLSPPHPSYAFPGQDSGYNLAEFAASPFRMKKDAMMEPSSFRTQTPNSPLRSRLV*	MPTWWGRKSCKNKDDNHRGIISTDRDIKSSAVVVDPPLTPTRGGTPRCSREFAGASSAFSGFDSDSTEKKGHPLPRPLLSPVSIHHQDHVSGSTSGSTSVSSVSSSGSADDQSQLVASRGRGDVKFNVAAAPRSPERVSPKAATITTRPTSPRHQRLSGVVSLESSTGRNDDGRSSSECHPLPRPPTSPTSPSAVHGSRIGGGYETSPSGFSTWKKGKFLGSGTFGQVYLGFNSEKGKMCAIKEVKVISDDQTSKECLKQLNQEINLLNQLCHPNIVQYYGSELSEETLSVYLEYVSGGSIHKLLKDYGSFTEPVIQNYTRQILAGLAYLHGRNTVHRDIKGANILVDPNGEIKLADFGMAKHVTAFSTMLSFKGSPYWMAPEVVMSQNGYTHAVDIWSLGCTILEMATSKPPWSQFEGVAAIFKIGNSKDTPEIPDHLSNDAKNFIRLCLQRNPTVRPTASQLLEHPFLRNTTRVASTSLPKDFPPRSYDGNFSLPTREPYPGRLSHDNYAKQPLSRTIKSPSRENVRAITSLPVSPCSSPLRQLGPAYKSCFLSPPHPSYAFPGQDSGYNLAEFAASPFRMKKDAMMEPSSFRTQTPNSPLRSRLV*
DI.1G7010.5	cellular_organisms	2540	43.11	1827	45.54	609	1	19987077	19991132	+	AT1G53570.3	cellular organisms	2290	44.28	1827	45.54	609	3941	1827	609	identical	same	MPTWWGRKSCKNKDDNHRGIISTDRDIKSSAVVVDPPLTPTRGGTPRCSREFAGASSAFSGFDSDSTEKKGHPLPRPLLSPVSIHHQDHVSGSTSGSTSVSSVSSSGSADDQSQLVASRGRGDVKFNVAAAPRSPERVSPKAATITTRPTSPRHQRLSGVVSLESSTGRNDDGRSSSECHPLPRPPTSPTSPSAVHGSRIGGGYETSPSGFSTWKKGKFLGSGTFGQVYLGFNSEKGKMCAIKEVKVISDDQTSKECLKQLNQEINLLNQLCHPNIVQYYGSELSEETLSVYLEYVSGGSIHKLLKDYGSFTEPVIQNYTRQILAGLAYLHGRNTVHRDIKGANILVDPNGEIKLADFGMAKHVTAFSTMLSFKGSPYWMAPEVVMSQNGYTHAVDIWSLGCTILEMATSKPPWSQFEGVAAIFKIGNSKDTPEIPDHLSNDAKNFIRLCLQRNPTVRPTASQLLEHPFLRNTTRVASTSLPKDFPPRSYDGNFSLPTREPYPGRLSHDNYAKQPLSRTIKSPSRENVRAITSLPVSPCSSPLRQLGPAYKSCFLSPPHPSYAFPGQDSGYNLAEFAASPFRMKKDAMMEPSSFRTQTPNSPLRSRLV*	MPTWWGRKSCKNKDDNHRGIISTDRDIKSSAVVVDPPLTPTRGGTPRCSREFAGASSAFSGFDSDSTEKKGHPLPRPLLSPVSIHHQDHVSGSTSGSTSVSSVSSSGSADDQSQLVASRGRGDVKFNVAAAPRSPERVSPKAATITTRPTSPRHQRLSGVVSLESSTGRNDDGRSSSECHPLPRPPTSPTSPSAVHGSRIGGGYETSPSGFSTWKKGKFLGSGTFGQVYLGFNSEKGKMCAIKEVKVISDDQTSKECLKQLNQEINLLNQLCHPNIVQYYGSELSEETLSVYLEYVSGGSIHKLLKDYGSFTEPVIQNYTRQILAGLAYLHGRNTVHRDIKGANILVDPNGEIKLADFGMAKHVTAFSTMLSFKGSPYWMAPEVVMSQNGYTHAVDIWSLGCTILEMATSKPPWSQFEGVAAIFKIGNSKDTPEIPDHLSNDAKNFIRLCLQRNPTVRPTASQLLEHPFLRNTTRVASTSLPKDFPPRSYDGNFSLPTREPYPGRLSHDNYAKQPLSRTIKSPSRENVRAITSLPVSPCSSPLRQLGPAYKSCFLSPPHPSYAFPGQDSGYNLAEFAASPFRMKKDAMMEPSSFRTQTPNSPLRSRLV*
DI.1G7010.5	cellular_organisms	2540	43.11	1827	45.54	609	1	19987077	19991132	+	AT1G53570.4	cellular organisms	2407	43.5	1827	45.54	609	3922	1813	610	homologous	same	MPTWWGRKSCKNKDDNHRGIISTDRDIKSSAVVVDPPLTPTRGGTPRCSREFAGASSAFSGFDSDSTEKKGHPLPRPLLSPVSIHHQDHVSGSTSGSTSVSSVSSSGSADDQSQLVASRGRGDVKFNVAAAPRSPERVSPKAATITTRPTSPRHQRLSGVVSLESSTGRNDDGRSSSECHPLPRPPTSPTSPSAVHGSRIGGGYETSPSGFSTWKKGKFLGSGTFGQVYLGFNSEKGKMCAIKEVKVISDDQTSKECLKQLNQEINLLNQLCHPNIVQYYGSELSEETLSVYLEYVSGGSIHKLLKDYGSFTEPVIQNYTRQILAGLAYLHGRNTVHRDIKGANILVDPNGEIKLADFGMAKHVTAFSTMLSFKGSPYWMAPEVVMSQNGYTHAVDIWSLGCTILEMATSKPPWSQFEGVAAIFKIGNSKDTPEIPDHLSNDAKNFIRLCLQRNPTVRPTASQLLEHPFLRNTTRVASTSLPKDFPPRSYDGNFSLPTREPYPGRLSHDNYAKQPLSRTIKSPSRENVRAITSLPVSPCSSPLRQLGPAYKSCFLSPPHPSYAFPGQDSGYNLAEFAASPFRMKKDAMMEPSSFRTQTPNSPLRSRLV*	MPTWWGRKSCKNKDDNHRGIISTDRDIKSSAVVVDPPLTPTRGGTPRCSREFAGASSAFSGFDSDSTEKKGHPLPRPLLSPVSIHHQDHVSGSTSGSTSVSSVSSSGSADDQSQLVASRGRGDVKFNVAAAPRSPERVSPKAATITTRPTSPRHQRLSGVVSLESSTGRNDDGRSSSECHPLPRPPTSPTSPSAVHGSRIGGGYETSPSGFSTWKKGKFLGSGTFGQVYLGFNSEKGKMCAIKEVKVISDDQTSKECLKQLNQEINLLNQLCHPNIVQYYGSELSEETLSVYLEYVSGGSIHKLLKDYGSFTEPVIQNYTRQILAGLAYLHGRNTVHRDIKGANILVDPNGEIKLADFGMAKHVTAFSTMLSFKGSPYWMAPEVVMSQNGYTHAVDIWSLGCTILEMATSKPPWSQFEGVAAIFKIGNSKDTPEIPDHLSNDAKNFIRLCLQRNPTVRPTASQLLEHPFLRNTTRVASTSLPKDFPPRSYDGNFSLQPTREPYPGRLSHDNYAKQPLSRTIKSPRENVRAITSLPVSPCSSPLRQLGPAYKSCFLSPPHPSYAFPGQDSGYNLAEFAASPFRMKKDAMMEPSSFRTQTPNSPLRSRLV*
DI.1G7010.5	cellular_organisms	2540	43.11	1827	45.54	609	1	19987077	19991132	+	AT1G53570.5	cellular organisms	2332	43.52	1752	45.66	584	3922	1738	610	homologous	same	MPTWWGRKSCKNKDDNHRGIISTDRDIKSSAVVVDPPLTPTRGGTPRCSREFAGASSAFSGFDSDSTEKKGHPLPRPLLSPVSIHHQDHVSGSTSGSTSVSSVSSSGSADDQSQLVASRGRGDVKFNVAAAPRSPERVSPKAATITTRPTSPRHQRLSGVVSLESSTGRNDDGRSSSECHPLPRPPTSPTSPSAVHGSRIGGGYETSPSGFSTWKKGKFLGSGTFGQVYLGFNSEKGKMCAIKEVKVISDDQTSKECLKQLNQEINLLNQLCHPNIVQYYGSELSEETLSVYLEYVSGGSIHKLLKDYGSFTEPVIQNYTRQILAGLAYLHGRNTVHRDIKGANILVDPNGEIKLADFGMAKHVTAFSTMLSFKGSPYWMAPEVVMSQNGYTHAVDIWSLGCTILEMATSKPPWSQFEGVAAIFKIGNSKDTPEIPDHLSNDAKNFIRLCLQRNPTVRPTASQLLEHPFLRNTTRVASTSLPKDFPPRSYDGNFSLPTREPYPGRLSHDNYAKQPLSRTIKSPSRENVRAITSLPVSPCSSPLRQLGPAYKSCFLSPPHPSYAFPGQDSGYNLAEFAASPFRMKKDAMMEPSSFRTQTPNSPLRSRLV*	MPTWWGRKSCKNKDDNHRGIISTDRDIKSSAVVVDPPLTPTRGGTPRCSREFAGASSAFSGFDSDSTEKKGHPLPRPLLSPVSIHHQDHVSGSTSGSTSVSSVSSSGSADDQSQLVASRGRGDVKFNVAAAPRSPERVSPKAATITTRPTSPRHQRLSGVVSLESSTGRNDDGRSSSECHPLPRPPTSPTSPSAVHGSRIGGGYETSPSGFSTWKKGKFLGSGTFGQVYLGFNSEKGKMCAIKEVKVISDDQTSKECLKQLNQEINLLNQLCHPNIVQYYGSELSEETLSVYLEYVSGGSIHKLLKDYGSFTEPVIQNYTRQILAGLAYLHGRNTVHRDIKGANILFKGSPYWMAPEVVMSQNGYTHAVDIWSLGCTILEMATSKPPWSQFEGVAAIFKIGNSKDTPEIPDHLSNDAKNFIRLCLQRNPTVRPTASQLLEHPFLRNTTRVASTSLPKDFPPRSYDGNFSLQPTREPYPGRLSHDNYAKQPLSRTIKSPSRENVRAITSLPVSPCSSPLRQLGPAYKSCFLSPPHPSYAFPGQDSGYNLAEFAASPFRMKKDAMMEPSSFRTQTPNSPLRSRLV*
DI.1G7010.5	cellular_organisms	2540	43.11	1827	45.54	609	1	19987077	19991132	+	AT1G53570.6	cellular organisms	2659	42.95	1575	45.27	525	4015	1561	523	homologous	same	MPTWWGRKSCKNKDDNHRGIISTDRDIKSSAVVVDPPLTPTRGGTPRCSREFAGASSAFSGFDSDSTEKKGHPLPRPLLSPVSIHHQDHVSGSTSGSTSVSSVSSSGSADDQSQLVASRGRGDVKFNVAAAPRSPERVSPKAATITTRPTSPRHQRLSGVVSLESSTGRNDDGRSSSECHPLPRPPTSPTSPSAVHGSRIGGGYETSPSGFSTWKKGKFLGSGTFGQVYLGFNSEKGKMCAIKEVKVISDDQTSKECLKQLNQEINLLNQLCHPNIVQYYGSELSEETLSVYLEYVSGGSIHKLLKDYGSFTEPVIQNYTRQILAGLAYLHGRNTVHRDIKGANILVDPNGEIKLADFGMAKHVTAFSTMLSFKGSPYWMAPEVVMSQNGYTHAVDIWSLGCTILEMATSKPPWSQFEGVAAIFKIGNSKDTPEIPDHLSNDAKNFIRLCLQRNPTVRPTASQLLEHPFLRNTTRVASTSLPKDFPPRSYDGNFSLPTREPYPGRLSHDNYAKQPLSRTIKSPSRENVRAITSLPVSPCSSPLRQLGPAYKSCFLSPPHPSYAFPGQDSGYNLAEFAASPFRMKKDAMMEPSSFRTQTPNSPLRSRLV*	MPTWWGRKSCKNKDDNHRGIISTDRDIKSSAVVVDPPLTPTRGGTPRCSREFAGASSAFSGFDSDSTEKKGHPLPRPLLSPVSIHHQDHVSGSTSGSTSVSSVSSSGSADDQSQLVASRGRGDVKFNVAAAPRSPERVSPKAATITTRPTSPRHQRLSGVVSLESSTGRNDDGRSSSECHPLPRPPTSPTSPSAVHGSRIGGGYETSPSGFSTWKKGKFLGSGTFGQVYLGFNSEKGKMCAIKEVKVISDDQTSKECLKQLNQEINLLNQLCHPNIVQYYGSELSEETLSVYLEYVSGGSIHKLLKDYGSFTEPVIQNYTRQILAGLAYLHGRNTVHRDIKGANILVDPNGEIKLADFGMAKHVTAFSTMLSFKGSPYWMAPEVVMSQNGYTHAVDIWSLGCTILEMATSKPPWSQFEGVAAIFKIGNSKDTPEIPDHLSNDAKNFIRLCLQRNPTVRPTASQLLEHPFLRNTTRVASTSLPKDFPPRSYDGNFSLPTREPYPGRLSHDNYAKQPLSRTIKSPR*
DI.1G7010.5	cellular_organisms	2540	43.11	1827	45.54	609	1	19987077	19991132	+	AT1G53570.7	cellular organisms	2512	43.23	1578	45.31	526	3947	1561	524	homologous	same	MPTWWGRKSCKNKDDNHRGIISTDRDIKSSAVVVDPPLTPTRGGTPRCSREFAGASSAFSGFDSDSTEKKGHPLPRPLLSPVSIHHQDHVSGSTSGSTSVSSVSSSGSADDQSQLVASRGRGDVKFNVAAAPRSPERVSPKAATITTRPTSPRHQRLSGVVSLESSTGRNDDGRSSSECHPLPRPPTSPTSPSAVHGSRIGGGYETSPSGFSTWKKGKFLGSGTFGQVYLGFNSEKGKMCAIKEVKVISDDQTSKECLKQLNQEINLLNQLCHPNIVQYYGSELSEETLSVYLEYVSGGSIHKLLKDYGSFTEPVIQNYTRQILAGLAYLHGRNTVHRDIKGANILVDPNGEIKLADFGMAKHVTAFSTMLSFKGSPYWMAPEVVMSQNGYTHAVDIWSLGCTILEMATSKPPWSQFEGVAAIFKIGNSKDTPEIPDHLSNDAKNFIRLCLQRNPTVRPTASQLLEHPFLRNTTRVASTSLPKDFPPRSYDGNFSLPTREPYPGRLSHDNYAKQPLSRTIKSPSRENVRAITSLPVSPCSSPLRQLGPAYKSCFLSPPHPSYAFPGQDSGYNLAEFAASPFRMKKDAMMEPSSFRTQTPNSPLRSRLV*	MPTWWGRKSCKNKDDNHRGIISTDRDIKSSAVVVDPPLTPTRGGTPRCSREFAGASSAFSGFDSDSTEKKGHPLPRPLLSPVSIHHQDHVSGSTSGSTSVSSVSSSGSADDQSQLVASRGRGDVKFNVAAAPRSPERVSPKAATITTRPTSPRHQRLSGVVSLESSTGRNDDGRSSSECHPLPRPPTSPTSPSAVHGSRIGGGYETSPSGFSTWKKGKFLGSGTFGQVYLGFNSEKGKMCAIKEVKVISDDQTSKECLKQLNQEINLLNQLCHPNIVQYYGSELSEETLSVYLEYVSGGSIHKLLKDYGSFTEPVIQNYTRQILAGLAYLHGRNTVHRDIKGANILVDPNGEIKLADFGMAKHVTAFSTMLSFKGSPYWMAPEVVMSQNGYTHAVDIWSLGCTILEMATSKPPWSQFEGVAAIFKIGNSKDTPEIPDHLSNDAKNFIRLCLQRNPTVRPTASQLLEHPFLRNTTRVASTSLPKDFPPRSYDGNFSLQPTREPYPGRLSHDNYAKQPLSRTIKSPR*
DI.1G7010.6	cellular_organisms	2984	42.49	1194	43.47	398	1	19987077	19991132	+	AT1G53570.1	cellular organisms	2439	43.5	1830	45.57	610	3951	1120	377	homologous	same	MFVGRVDNSDGSCLQLLDQNLSEKGKMCAIKEVKVISDDQTSKECLKQLNQEINLLNQLCHPNIVQYYGSELSEETLSVYLEYVSGGSIHKLLKDYGSFTEPVIQNYTRQILAGLAYLHGRNTVHRDIKGANILVDPNGEIKLADFGMAKHVTAFSTMLSFKGSPYWMAPEVVMSQNGYTHAVDIWSLGCTILEMATSKPPWSQFEGVAAIFKIGNSKDTPEIPDHLSNDAKNFIRLCLQRNPTVRPTASQLLEHPFLRNTTRVASTSLPKDFPPRSYDGNFSLQPTREPYPGRLSHDNYAKQPLSRTIKSPSRENVRAITSLPVSPCSSPLRQLGPAYKSCFLSPPHPSYAFPGQDSGYNLAEFAASPFRMKKDAMMEPSSFRTQTPNSPLRSRLV*	MPTWWGRKSCKNKDDNHRGIISTDRDIKSSAVVVDPPLTPTRGGTPRCSREFAGASSAFSGFDSDSTEKKGHPLPRPLLSPVSIHHQDHVSGSTSGSTSVSSVSSSGSADDQSQLVASRGRGDVKFNVAAAPRSPERVSPKAATITTRPTSPRHQRLSGVVSLESSTGRNDDGRSSSECHPLPRPPTSPTSPSAVHGSRIGGGYETSPSGFSTWKKGKFLGSGTFGQVYLGFNSEKGKMCAIKEVKVISDDQTSKECLKQLNQEINLLNQLCHPNIVQYYGSELSEETLSVYLEYVSGGSIHKLLKDYGSFTEPVIQNYTRQILAGLAYLHGRNTVHRDIKGANILVDPNGEIKLADFGMAKHVTAFSTMLSFKGSPYWMAPEVVMSQNGYTHAVDIWSLGCTILEMATSKPPWSQFEGVAAIFKIGNSKDTPEIPDHLSNDAKNFIRLCLQRNPTVRPTASQLLEHPFLRNTTRVASTSLPKDFPPRSYDGNFSLQPTREPYPGRLSHDNYAKQPLSRTIKSPSRENVRAITSLPVSPCSSPLRQLGPAYKSCFLSPPHPSYAFPGQDSGYNLAEFAASPFRMKKDAMMEPSSFRTQTPNSPLRSRLV*
DI.1G7010.6	cellular_organisms	2984	42.49	1194	43.47	398	1	19987077	19991132	+	AT1G53570.2	cellular organisms	2582	43.14	1827	45.54	609	4015	1117	377	homologous	same	MFVGRVDNSDGSCLQLLDQNLSEKGKMCAIKEVKVISDDQTSKECLKQLNQEINLLNQLCHPNIVQYYGSELSEETLSVYLEYVSGGSIHKLLKDYGSFTEPVIQNYTRQILAGLAYLHGRNTVHRDIKGANILVDPNGEIKLADFGMAKHVTAFSTMLSFKGSPYWMAPEVVMSQNGYTHAVDIWSLGCTILEMATSKPPWSQFEGVAAIFKIGNSKDTPEIPDHLSNDAKNFIRLCLQRNPTVRPTASQLLEHPFLRNTTRVASTSLPKDFPPRSYDGNFSLQPTREPYPGRLSHDNYAKQPLSRTIKSPSRENVRAITSLPVSPCSSPLRQLGPAYKSCFLSPPHPSYAFPGQDSGYNLAEFAASPFRMKKDAMMEPSSFRTQTPNSPLRSRLV*	MPTWWGRKSCKNKDDNHRGIISTDRDIKSSAVVVDPPLTPTRGGTPRCSREFAGASSAFSGFDSDSTEKKGHPLPRPLLSPVSIHHQDHVSGSTSGSTSVSSVSSSGSADDQSQLVASRGRGDVKFNVAAAPRSPERVSPKAATITTRPTSPRHQRLSGVVSLESSTGRNDDGRSSSECHPLPRPPTSPTSPSAVHGSRIGGGYETSPSGFSTWKKGKFLGSGTFGQVYLGFNSEKGKMCAIKEVKVISDDQTSKECLKQLNQEINLLNQLCHPNIVQYYGSELSEETLSVYLEYVSGGSIHKLLKDYGSFTEPVIQNYTRQILAGLAYLHGRNTVHRDIKGANILVDPNGEIKLADFGMAKHVTAFSTMLSFKGSPYWMAPEVVMSQNGYTHAVDIWSLGCTILEMATSKPPWSQFEGVAAIFKIGNSKDTPEIPDHLSNDAKNFIRLCLQRNPTVRPTASQLLEHPFLRNTTRVASTSLPKDFPPRSYDGNFSLPTREPYPGRLSHDNYAKQPLSRTIKSPSRENVRAITSLPVSPCSSPLRQLGPAYKSCFLSPPHPSYAFPGQDSGYNLAEFAASPFRMKKDAMMEPSSFRTQTPNSPLRSRLV*
DI.1G7010.6	cellular_organisms	2984	42.49	1194	43.47	398	1	19987077	19991132	+	AT1G53570.3	cellular organisms	2290	44.28	1827	45.54	609	3941	1117	377	homologous	same	MFVGRVDNSDGSCLQLLDQNLSEKGKMCAIKEVKVISDDQTSKECLKQLNQEINLLNQLCHPNIVQYYGSELSEETLSVYLEYVSGGSIHKLLKDYGSFTEPVIQNYTRQILAGLAYLHGRNTVHRDIKGANILVDPNGEIKLADFGMAKHVTAFSTMLSFKGSPYWMAPEVVMSQNGYTHAVDIWSLGCTILEMATSKPPWSQFEGVAAIFKIGNSKDTPEIPDHLSNDAKNFIRLCLQRNPTVRPTASQLLEHPFLRNTTRVASTSLPKDFPPRSYDGNFSLQPTREPYPGRLSHDNYAKQPLSRTIKSPSRENVRAITSLPVSPCSSPLRQLGPAYKSCFLSPPHPSYAFPGQDSGYNLAEFAASPFRMKKDAMMEPSSFRTQTPNSPLRSRLV*	MPTWWGRKSCKNKDDNHRGIISTDRDIKSSAVVVDPPLTPTRGGTPRCSREFAGASSAFSGFDSDSTEKKGHPLPRPLLSPVSIHHQDHVSGSTSGSTSVSSVSSSGSADDQSQLVASRGRGDVKFNVAAAPRSPERVSPKAATITTRPTSPRHQRLSGVVSLESSTGRNDDGRSSSECHPLPRPPTSPTSPSAVHGSRIGGGYETSPSGFSTWKKGKFLGSGTFGQVYLGFNSEKGKMCAIKEVKVISDDQTSKECLKQLNQEINLLNQLCHPNIVQYYGSELSEETLSVYLEYVSGGSIHKLLKDYGSFTEPVIQNYTRQILAGLAYLHGRNTVHRDIKGANILVDPNGEIKLADFGMAKHVTAFSTMLSFKGSPYWMAPEVVMSQNGYTHAVDIWSLGCTILEMATSKPPWSQFEGVAAIFKIGNSKDTPEIPDHLSNDAKNFIRLCLQRNPTVRPTASQLLEHPFLRNTTRVASTSLPKDFPPRSYDGNFSLPTREPYPGRLSHDNYAKQPLSRTIKSPSRENVRAITSLPVSPCSSPLRQLGPAYKSCFLSPPHPSYAFPGQDSGYNLAEFAASPFRMKKDAMMEPSSFRTQTPNSPLRSRLV*
DI.1G7010.6	cellular_organisms	2984	42.49	1194	43.47	398	1	19987077	19991132	+	AT1G53570.4	cellular organisms	2407	43.5	1827	45.54	609	3922	1117	377	homologous	same	MFVGRVDNSDGSCLQLLDQNLSEKGKMCAIKEVKVISDDQTSKECLKQLNQEINLLNQLCHPNIVQYYGSELSEETLSVYLEYVSGGSIHKLLKDYGSFTEPVIQNYTRQILAGLAYLHGRNTVHRDIKGANILVDPNGEIKLADFGMAKHVTAFSTMLSFKGSPYWMAPEVVMSQNGYTHAVDIWSLGCTILEMATSKPPWSQFEGVAAIFKIGNSKDTPEIPDHLSNDAKNFIRLCLQRNPTVRPTASQLLEHPFLRNTTRVASTSLPKDFPPRSYDGNFSLQPTREPYPGRLSHDNYAKQPLSRTIKSPSRENVRAITSLPVSPCSSPLRQLGPAYKSCFLSPPHPSYAFPGQDSGYNLAEFAASPFRMKKDAMMEPSSFRTQTPNSPLRSRLV*	MPTWWGRKSCKNKDDNHRGIISTDRDIKSSAVVVDPPLTPTRGGTPRCSREFAGASSAFSGFDSDSTEKKGHPLPRPLLSPVSIHHQDHVSGSTSGSTSVSSVSSSGSADDQSQLVASRGRGDVKFNVAAAPRSPERVSPKAATITTRPTSPRHQRLSGVVSLESSTGRNDDGRSSSECHPLPRPPTSPTSPSAVHGSRIGGGYETSPSGFSTWKKGKFLGSGTFGQVYLGFNSEKGKMCAIKEVKVISDDQTSKECLKQLNQEINLLNQLCHPNIVQYYGSELSEETLSVYLEYVSGGSIHKLLKDYGSFTEPVIQNYTRQILAGLAYLHGRNTVHRDIKGANILVDPNGEIKLADFGMAKHVTAFSTMLSFKGSPYWMAPEVVMSQNGYTHAVDIWSLGCTILEMATSKPPWSQFEGVAAIFKIGNSKDTPEIPDHLSNDAKNFIRLCLQRNPTVRPTASQLLEHPFLRNTTRVASTSLPKDFPPRSYDGNFSLQPTREPYPGRLSHDNYAKQPLSRTIKSPRENVRAITSLPVSPCSSPLRQLGPAYKSCFLSPPHPSYAFPGQDSGYNLAEFAASPFRMKKDAMMEPSSFRTQTPNSPLRSRLV*
DI.1G7010.6	cellular_organisms	2984	42.49	1194	43.47	398	1	19987077	19991132	+	AT1G53570.5	cellular organisms	2332	43.52	1752	45.66	584	3922	1042	377	homologous	same	MFVGRVDNSDGSCLQLLDQNLSEKGKMCAIKEVKVISDDQTSKECLKQLNQEINLLNQLCHPNIVQYYGSELSEETLSVYLEYVSGGSIHKLLKDYGSFTEPVIQNYTRQILAGLAYLHGRNTVHRDIKGANILVDPNGEIKLADFGMAKHVTAFSTMLSFKGSPYWMAPEVVMSQNGYTHAVDIWSLGCTILEMATSKPPWSQFEGVAAIFKIGNSKDTPEIPDHLSNDAKNFIRLCLQRNPTVRPTASQLLEHPFLRNTTRVASTSLPKDFPPRSYDGNFSLQPTREPYPGRLSHDNYAKQPLSRTIKSPSRENVRAITSLPVSPCSSPLRQLGPAYKSCFLSPPHPSYAFPGQDSGYNLAEFAASPFRMKKDAMMEPSSFRTQTPNSPLRSRLV*	MPTWWGRKSCKNKDDNHRGIISTDRDIKSSAVVVDPPLTPTRGGTPRCSREFAGASSAFSGFDSDSTEKKGHPLPRPLLSPVSIHHQDHVSGSTSGSTSVSSVSSSGSADDQSQLVASRGRGDVKFNVAAAPRSPERVSPKAATITTRPTSPRHQRLSGVVSLESSTGRNDDGRSSSECHPLPRPPTSPTSPSAVHGSRIGGGYETSPSGFSTWKKGKFLGSGTFGQVYLGFNSEKGKMCAIKEVKVISDDQTSKECLKQLNQEINLLNQLCHPNIVQYYGSELSEETLSVYLEYVSGGSIHKLLKDYGSFTEPVIQNYTRQILAGLAYLHGRNTVHRDIKGANILFKGSPYWMAPEVVMSQNGYTHAVDIWSLGCTILEMATSKPPWSQFEGVAAIFKIGNSKDTPEIPDHLSNDAKNFIRLCLQRNPTVRPTASQLLEHPFLRNTTRVASTSLPKDFPPRSYDGNFSLQPTREPYPGRLSHDNYAKQPLSRTIKSPSRENVRAITSLPVSPCSSPLRQLGPAYKSCFLSPPHPSYAFPGQDSGYNLAEFAASPFRMKKDAMMEPSSFRTQTPNSPLRSRLV*
DI.1G7010.6	cellular_organisms	2984	42.49	1194	43.47	398	1	19987077	19991132	+	AT1G53570.6	cellular organisms	2659	42.95	1575	45.27	525	4015	862	291	homologous	same	MFVGRVDNSDGSCLQLLDQNLSEKGKMCAIKEVKVISDDQTSKECLKQLNQEINLLNQLCHPNIVQYYGSELSEETLSVYLEYVSGGSIHKLLKDYGSFTEPVIQNYTRQILAGLAYLHGRNTVHRDIKGANILVDPNGEIKLADFGMAKHVTAFSTMLSFKGSPYWMAPEVVMSQNGYTHAVDIWSLGCTILEMATSKPPWSQFEGVAAIFKIGNSKDTPEIPDHLSNDAKNFIRLCLQRNPTVRPTASQLLEHPFLRNTTRVASTSLPKDFPPRSYDGNFSLQPTREPYPGRLSHDNYAKQPLSRTIKSPSRENVRAITSLPVSPCSSPLRQLGPAYKSCFLSPPHPSYAFPGQDSGYNLAEFAASPFRMKKDAMMEPSSFRTQTPNSPLRSRLV*	MPTWWGRKSCKNKDDNHRGIISTDRDIKSSAVVVDPPLTPTRGGTPRCSREFAGASSAFSGFDSDSTEKKGHPLPRPLLSPVSIHHQDHVSGSTSGSTSVSSVSSSGSADDQSQLVASRGRGDVKFNVAAAPRSPERVSPKAATITTRPTSPRHQRLSGVVSLESSTGRNDDGRSSSECHPLPRPPTSPTSPSAVHGSRIGGGYETSPSGFSTWKKGKFLGSGTFGQVYLGFNSEKGKMCAIKEVKVISDDQTSKECLKQLNQEINLLNQLCHPNIVQYYGSELSEETLSVYLEYVSGGSIHKLLKDYGSFTEPVIQNYTRQILAGLAYLHGRNTVHRDIKGANILVDPNGEIKLADFGMAKHVTAFSTMLSFKGSPYWMAPEVVMSQNGYTHAVDIWSLGCTILEMATSKPPWSQFEGVAAIFKIGNSKDTPEIPDHLSNDAKNFIRLCLQRNPTVRPTASQLLEHPFLRNTTRVASTSLPKDFPPRSYDGNFSLPTREPYPGRLSHDNYAKQPLSRTIKSPR*
DI.1G7010.6	cellular_organisms	2984	42.49	1194	43.47	398	1	19987077	19991132	+	AT1G53570.7	cellular organisms	2512	43.23	1578	45.31	526	3947	865	291	homologous	same	MFVGRVDNSDGSCLQLLDQNLSEKGKMCAIKEVKVISDDQTSKECLKQLNQEINLLNQLCHPNIVQYYGSELSEETLSVYLEYVSGGSIHKLLKDYGSFTEPVIQNYTRQILAGLAYLHGRNTVHRDIKGANILVDPNGEIKLADFGMAKHVTAFSTMLSFKGSPYWMAPEVVMSQNGYTHAVDIWSLGCTILEMATSKPPWSQFEGVAAIFKIGNSKDTPEIPDHLSNDAKNFIRLCLQRNPTVRPTASQLLEHPFLRNTTRVASTSLPKDFPPRSYDGNFSLQPTREPYPGRLSHDNYAKQPLSRTIKSPSRENVRAITSLPVSPCSSPLRQLGPAYKSCFLSPPHPSYAFPGQDSGYNLAEFAASPFRMKKDAMMEPSSFRTQTPNSPLRSRLV*	MPTWWGRKSCKNKDDNHRGIISTDRDIKSSAVVVDPPLTPTRGGTPRCSREFAGASSAFSGFDSDSTEKKGHPLPRPLLSPVSIHHQDHVSGSTSGSTSVSSVSSSGSADDQSQLVASRGRGDVKFNVAAAPRSPERVSPKAATITTRPTSPRHQRLSGVVSLESSTGRNDDGRSSSECHPLPRPPTSPTSPSAVHGSRIGGGYETSPSGFSTWKKGKFLGSGTFGQVYLGFNSEKGKMCAIKEVKVISDDQTSKECLKQLNQEINLLNQLCHPNIVQYYGSELSEETLSVYLEYVSGGSIHKLLKDYGSFTEPVIQNYTRQILAGLAYLHGRNTVHRDIKGANILVDPNGEIKLADFGMAKHVTAFSTMLSFKGSPYWMAPEVVMSQNGYTHAVDIWSLGCTILEMATSKPPWSQFEGVAAIFKIGNSKDTPEIPDHLSNDAKNFIRLCLQRNPTVRPTASQLLEHPFLRNTTRVASTSLPKDFPPRSYDGNFSLQPTREPYPGRLSHDNYAKQPLSRTIKSPR*
DI.1G7010.7	cellular_organisms	2981	42.47	1191	43.41	397	1	19987077	19991132	+	AT1G53570.1	cellular organisms	2439	43.5	1830	45.57	610	3951	1117	377	homologous	same	MFVGRVDNSDGSCLQLLDQNLSEKGKMCAIKEVKVISDDQTSKECLKQLNQEINLLNQLCHPNIVQYYGSELSEETLSVYLEYVSGGSIHKLLKDYGSFTEPVIQNYTRQILAGLAYLHGRNTVHRDIKGANILVDPNGEIKLADFGMAKHVTAFSTMLSFKGSPYWMAPEVVMSQNGYTHAVDIWSLGCTILEMATSKPPWSQFEGVAAIFKIGNSKDTPEIPDHLSNDAKNFIRLCLQRNPTVRPTASQLLEHPFLRNTTRVASTSLPKDFPPRSYDGNFSLPTREPYPGRLSHDNYAKQPLSRTIKSPSRENVRAITSLPVSPCSSPLRQLGPAYKSCFLSPPHPSYAFPGQDSGYNLAEFAASPFRMKKDAMMEPSSFRTQTPNSPLRSRLV*	MPTWWGRKSCKNKDDNHRGIISTDRDIKSSAVVVDPPLTPTRGGTPRCSREFAGASSAFSGFDSDSTEKKGHPLPRPLLSPVSIHHQDHVSGSTSGSTSVSSVSSSGSADDQSQLVASRGRGDVKFNVAAAPRSPERVSPKAATITTRPTSPRHQRLSGVVSLESSTGRNDDGRSSSECHPLPRPPTSPTSPSAVHGSRIGGGYETSPSGFSTWKKGKFLGSGTFGQVYLGFNSEKGKMCAIKEVKVISDDQTSKECLKQLNQEINLLNQLCHPNIVQYYGSELSEETLSVYLEYVSGGSIHKLLKDYGSFTEPVIQNYTRQILAGLAYLHGRNTVHRDIKGANILVDPNGEIKLADFGMAKHVTAFSTMLSFKGSPYWMAPEVVMSQNGYTHAVDIWSLGCTILEMATSKPPWSQFEGVAAIFKIGNSKDTPEIPDHLSNDAKNFIRLCLQRNPTVRPTASQLLEHPFLRNTTRVASTSLPKDFPPRSYDGNFSLQPTREPYPGRLSHDNYAKQPLSRTIKSPSRENVRAITSLPVSPCSSPLRQLGPAYKSCFLSPPHPSYAFPGQDSGYNLAEFAASPFRMKKDAMMEPSSFRTQTPNSPLRSRLV*
DI.1G7010.7	cellular_organisms	2981	42.47	1191	43.41	397	1	19987077	19991132	+	AT1G53570.2	cellular organisms	2582	43.14	1827	45.54	609	4015	1117	376	homologous	same	MFVGRVDNSDGSCLQLLDQNLSEKGKMCAIKEVKVISDDQTSKECLKQLNQEINLLNQLCHPNIVQYYGSELSEETLSVYLEYVSGGSIHKLLKDYGSFTEPVIQNYTRQILAGLAYLHGRNTVHRDIKGANILVDPNGEIKLADFGMAKHVTAFSTMLSFKGSPYWMAPEVVMSQNGYTHAVDIWSLGCTILEMATSKPPWSQFEGVAAIFKIGNSKDTPEIPDHLSNDAKNFIRLCLQRNPTVRPTASQLLEHPFLRNTTRVASTSLPKDFPPRSYDGNFSLPTREPYPGRLSHDNYAKQPLSRTIKSPSRENVRAITSLPVSPCSSPLRQLGPAYKSCFLSPPHPSYAFPGQDSGYNLAEFAASPFRMKKDAMMEPSSFRTQTPNSPLRSRLV*	MPTWWGRKSCKNKDDNHRGIISTDRDIKSSAVVVDPPLTPTRGGTPRCSREFAGASSAFSGFDSDSTEKKGHPLPRPLLSPVSIHHQDHVSGSTSGSTSVSSVSSSGSADDQSQLVASRGRGDVKFNVAAAPRSPERVSPKAATITTRPTSPRHQRLSGVVSLESSTGRNDDGRSSSECHPLPRPPTSPTSPSAVHGSRIGGGYETSPSGFSTWKKGKFLGSGTFGQVYLGFNSEKGKMCAIKEVKVISDDQTSKECLKQLNQEINLLNQLCHPNIVQYYGSELSEETLSVYLEYVSGGSIHKLLKDYGSFTEPVIQNYTRQILAGLAYLHGRNTVHRDIKGANILVDPNGEIKLADFGMAKHVTAFSTMLSFKGSPYWMAPEVVMSQNGYTHAVDIWSLGCTILEMATSKPPWSQFEGVAAIFKIGNSKDTPEIPDHLSNDAKNFIRLCLQRNPTVRPTASQLLEHPFLRNTTRVASTSLPKDFPPRSYDGNFSLPTREPYPGRLSHDNYAKQPLSRTIKSPSRENVRAITSLPVSPCSSPLRQLGPAYKSCFLSPPHPSYAFPGQDSGYNLAEFAASPFRMKKDAMMEPSSFRTQTPNSPLRSRLV*
DI.1G7010.7	cellular_organisms	2981	42.47	1191	43.41	397	1	19987077	19991132	+	AT1G53570.3	cellular organisms	2290	44.28	1827	45.54	609	3941	1117	376	homologous	same	MFVGRVDNSDGSCLQLLDQNLSEKGKMCAIKEVKVISDDQTSKECLKQLNQEINLLNQLCHPNIVQYYGSELSEETLSVYLEYVSGGSIHKLLKDYGSFTEPVIQNYTRQILAGLAYLHGRNTVHRDIKGANILVDPNGEIKLADFGMAKHVTAFSTMLSFKGSPYWMAPEVVMSQNGYTHAVDIWSLGCTILEMATSKPPWSQFEGVAAIFKIGNSKDTPEIPDHLSNDAKNFIRLCLQRNPTVRPTASQLLEHPFLRNTTRVASTSLPKDFPPRSYDGNFSLPTREPYPGRLSHDNYAKQPLSRTIKSPSRENVRAITSLPVSPCSSPLRQLGPAYKSCFLSPPHPSYAFPGQDSGYNLAEFAASPFRMKKDAMMEPSSFRTQTPNSPLRSRLV*	MPTWWGRKSCKNKDDNHRGIISTDRDIKSSAVVVDPPLTPTRGGTPRCSREFAGASSAFSGFDSDSTEKKGHPLPRPLLSPVSIHHQDHVSGSTSGSTSVSSVSSSGSADDQSQLVASRGRGDVKFNVAAAPRSPERVSPKAATITTRPTSPRHQRLSGVVSLESSTGRNDDGRSSSECHPLPRPPTSPTSPSAVHGSRIGGGYETSPSGFSTWKKGKFLGSGTFGQVYLGFNSEKGKMCAIKEVKVISDDQTSKECLKQLNQEINLLNQLCHPNIVQYYGSELSEETLSVYLEYVSGGSIHKLLKDYGSFTEPVIQNYTRQILAGLAYLHGRNTVHRDIKGANILVDPNGEIKLADFGMAKHVTAFSTMLSFKGSPYWMAPEVVMSQNGYTHAVDIWSLGCTILEMATSKPPWSQFEGVAAIFKIGNSKDTPEIPDHLSNDAKNFIRLCLQRNPTVRPTASQLLEHPFLRNTTRVASTSLPKDFPPRSYDGNFSLPTREPYPGRLSHDNYAKQPLSRTIKSPSRENVRAITSLPVSPCSSPLRQLGPAYKSCFLSPPHPSYAFPGQDSGYNLAEFAASPFRMKKDAMMEPSSFRTQTPNSPLRSRLV*
DI.1G7010.7	cellular_organisms	2981	42.47	1191	43.41	397	1	19987077	19991132	+	AT1G53570.4	cellular organisms	2407	43.5	1827	45.54	609	3922	1114	377	homologous	same	MFVGRVDNSDGSCLQLLDQNLSEKGKMCAIKEVKVISDDQTSKECLKQLNQEINLLNQLCHPNIVQYYGSELSEETLSVYLEYVSGGSIHKLLKDYGSFTEPVIQNYTRQILAGLAYLHGRNTVHRDIKGANILVDPNGEIKLADFGMAKHVTAFSTMLSFKGSPYWMAPEVVMSQNGYTHAVDIWSLGCTILEMATSKPPWSQFEGVAAIFKIGNSKDTPEIPDHLSNDAKNFIRLCLQRNPTVRPTASQLLEHPFLRNTTRVASTSLPKDFPPRSYDGNFSLPTREPYPGRLSHDNYAKQPLSRTIKSPSRENVRAITSLPVSPCSSPLRQLGPAYKSCFLSPPHPSYAFPGQDSGYNLAEFAASPFRMKKDAMMEPSSFRTQTPNSPLRSRLV*	MPTWWGRKSCKNKDDNHRGIISTDRDIKSSAVVVDPPLTPTRGGTPRCSREFAGASSAFSGFDSDSTEKKGHPLPRPLLSPVSIHHQDHVSGSTSGSTSVSSVSSSGSADDQSQLVASRGRGDVKFNVAAAPRSPERVSPKAATITTRPTSPRHQRLSGVVSLESSTGRNDDGRSSSECHPLPRPPTSPTSPSAVHGSRIGGGYETSPSGFSTWKKGKFLGSGTFGQVYLGFNSEKGKMCAIKEVKVISDDQTSKECLKQLNQEINLLNQLCHPNIVQYYGSELSEETLSVYLEYVSGGSIHKLLKDYGSFTEPVIQNYTRQILAGLAYLHGRNTVHRDIKGANILVDPNGEIKLADFGMAKHVTAFSTMLSFKGSPYWMAPEVVMSQNGYTHAVDIWSLGCTILEMATSKPPWSQFEGVAAIFKIGNSKDTPEIPDHLSNDAKNFIRLCLQRNPTVRPTASQLLEHPFLRNTTRVASTSLPKDFPPRSYDGNFSLQPTREPYPGRLSHDNYAKQPLSRTIKSPRENVRAITSLPVSPCSSPLRQLGPAYKSCFLSPPHPSYAFPGQDSGYNLAEFAASPFRMKKDAMMEPSSFRTQTPNSPLRSRLV*
DI.1G7010.7	cellular_organisms	2981	42.47	1191	43.41	397	1	19987077	19991132	+	AT1G53570.5	cellular organisms	2332	43.52	1752	45.66	584	3922	1039	377	homologous	same	MFVGRVDNSDGSCLQLLDQNLSEKGKMCAIKEVKVISDDQTSKECLKQLNQEINLLNQLCHPNIVQYYGSELSEETLSVYLEYVSGGSIHKLLKDYGSFTEPVIQNYTRQILAGLAYLHGRNTVHRDIKGANILVDPNGEIKLADFGMAKHVTAFSTMLSFKGSPYWMAPEVVMSQNGYTHAVDIWSLGCTILEMATSKPPWSQFEGVAAIFKIGNSKDTPEIPDHLSNDAKNFIRLCLQRNPTVRPTASQLLEHPFLRNTTRVASTSLPKDFPPRSYDGNFSLPTREPYPGRLSHDNYAKQPLSRTIKSPSRENVRAITSLPVSPCSSPLRQLGPAYKSCFLSPPHPSYAFPGQDSGYNLAEFAASPFRMKKDAMMEPSSFRTQTPNSPLRSRLV*	MPTWWGRKSCKNKDDNHRGIISTDRDIKSSAVVVDPPLTPTRGGTPRCSREFAGASSAFSGFDSDSTEKKGHPLPRPLLSPVSIHHQDHVSGSTSGSTSVSSVSSSGSADDQSQLVASRGRGDVKFNVAAAPRSPERVSPKAATITTRPTSPRHQRLSGVVSLESSTGRNDDGRSSSECHPLPRPPTSPTSPSAVHGSRIGGGYETSPSGFSTWKKGKFLGSGTFGQVYLGFNSEKGKMCAIKEVKVISDDQTSKECLKQLNQEINLLNQLCHPNIVQYYGSELSEETLSVYLEYVSGGSIHKLLKDYGSFTEPVIQNYTRQILAGLAYLHGRNTVHRDIKGANILFKGSPYWMAPEVVMSQNGYTHAVDIWSLGCTILEMATSKPPWSQFEGVAAIFKIGNSKDTPEIPDHLSNDAKNFIRLCLQRNPTVRPTASQLLEHPFLRNTTRVASTSLPKDFPPRSYDGNFSLQPTREPYPGRLSHDNYAKQPLSRTIKSPSRENVRAITSLPVSPCSSPLRQLGPAYKSCFLSPPHPSYAFPGQDSGYNLAEFAASPFRMKKDAMMEPSSFRTQTPNSPLRSRLV*
DI.1G7010.7	cellular_organisms	2981	42.47	1191	43.41	397	1	19987077	19991132	+	AT1G53570.6	cellular organisms	2659	42.95	1575	45.27	525	4015	862	290	homologous	same	MFVGRVDNSDGSCLQLLDQNLSEKGKMCAIKEVKVISDDQTSKECLKQLNQEINLLNQLCHPNIVQYYGSELSEETLSVYLEYVSGGSIHKLLKDYGSFTEPVIQNYTRQILAGLAYLHGRNTVHRDIKGANILVDPNGEIKLADFGMAKHVTAFSTMLSFKGSPYWMAPEVVMSQNGYTHAVDIWSLGCTILEMATSKPPWSQFEGVAAIFKIGNSKDTPEIPDHLSNDAKNFIRLCLQRNPTVRPTASQLLEHPFLRNTTRVASTSLPKDFPPRSYDGNFSLPTREPYPGRLSHDNYAKQPLSRTIKSPSRENVRAITSLPVSPCSSPLRQLGPAYKSCFLSPPHPSYAFPGQDSGYNLAEFAASPFRMKKDAMMEPSSFRTQTPNSPLRSRLV*	MPTWWGRKSCKNKDDNHRGIISTDRDIKSSAVVVDPPLTPTRGGTPRCSREFAGASSAFSGFDSDSTEKKGHPLPRPLLSPVSIHHQDHVSGSTSGSTSVSSVSSSGSADDQSQLVASRGRGDVKFNVAAAPRSPERVSPKAATITTRPTSPRHQRLSGVVSLESSTGRNDDGRSSSECHPLPRPPTSPTSPSAVHGSRIGGGYETSPSGFSTWKKGKFLGSGTFGQVYLGFNSEKGKMCAIKEVKVISDDQTSKECLKQLNQEINLLNQLCHPNIVQYYGSELSEETLSVYLEYVSGGSIHKLLKDYGSFTEPVIQNYTRQILAGLAYLHGRNTVHRDIKGANILVDPNGEIKLADFGMAKHVTAFSTMLSFKGSPYWMAPEVVMSQNGYTHAVDIWSLGCTILEMATSKPPWSQFEGVAAIFKIGNSKDTPEIPDHLSNDAKNFIRLCLQRNPTVRPTASQLLEHPFLRNTTRVASTSLPKDFPPRSYDGNFSLPTREPYPGRLSHDNYAKQPLSRTIKSPR*
DI.1G7010.7	cellular_organisms	2981	42.47	1191	43.41	397	1	19987077	19991132	+	AT1G53570.7	cellular organisms	2512	43.23	1578	45.31	526	3947	862	291	homologous	same	MFVGRVDNSDGSCLQLLDQNLSEKGKMCAIKEVKVISDDQTSKECLKQLNQEINLLNQLCHPNIVQYYGSELSEETLSVYLEYVSGGSIHKLLKDYGSFTEPVIQNYTRQILAGLAYLHGRNTVHRDIKGANILVDPNGEIKLADFGMAKHVTAFSTMLSFKGSPYWMAPEVVMSQNGYTHAVDIWSLGCTILEMATSKPPWSQFEGVAAIFKIGNSKDTPEIPDHLSNDAKNFIRLCLQRNPTVRPTASQLLEHPFLRNTTRVASTSLPKDFPPRSYDGNFSLPTREPYPGRLSHDNYAKQPLSRTIKSPSRENVRAITSLPVSPCSSPLRQLGPAYKSCFLSPPHPSYAFPGQDSGYNLAEFAASPFRMKKDAMMEPSSFRTQTPNSPLRSRLV*	MPTWWGRKSCKNKDDNHRGIISTDRDIKSSAVVVDPPLTPTRGGTPRCSREFAGASSAFSGFDSDSTEKKGHPLPRPLLSPVSIHHQDHVSGSTSGSTSVSSVSSSGSADDQSQLVASRGRGDVKFNVAAAPRSPERVSPKAATITTRPTSPRHQRLSGVVSLESSTGRNDDGRSSSECHPLPRPPTSPTSPSAVHGSRIGGGYETSPSGFSTWKKGKFLGSGTFGQVYLGFNSEKGKMCAIKEVKVISDDQTSKECLKQLNQEINLLNQLCHPNIVQYYGSELSEETLSVYLEYVSGGSIHKLLKDYGSFTEPVIQNYTRQILAGLAYLHGRNTVHRDIKGANILVDPNGEIKLADFGMAKHVTAFSTMLSFKGSPYWMAPEVVMSQNGYTHAVDIWSLGCTILEMATSKPPWSQFEGVAAIFKIGNSKDTPEIPDHLSNDAKNFIRLCLQRNPTVRPTASQLLEHPFLRNTTRVASTSLPKDFPPRSYDGNFSLQPTREPYPGRLSHDNYAKQPLSRTIKSPR*
DI.1G7010.8	cellular_organisms	2978	42.44	1188	43.35	396	1	19987077	19991132	+	AT1G53570.1	cellular organisms	2439	43.5	1830	45.57	610	3951	1114	377	homologous	same	MFVGRVDNSDGSCLQLLDQNLSEKGKMCAIKEVKVISDDQTSKECLKQLNQEINLLNQLCHPNIVQYYGSELSEETLSVYLEYVSGGSIHKLLKDYGSFTEPVIQNYTRQILAGLAYLHGRNTVHRDIKGANILVDPNGEIKLADFGMAKHVTAFSTMLSFKGSPYWMAPEVVMSQNGYTHAVDIWSLGCTILEMATSKPPWSQFEGVAAIFKIGNSKDTPEIPDHLSNDAKNFIRLCLQRNPTVRPTASQLLEHPFLRNTTRVASTSLPKDFPPRSYDGNFSLPTREPYPGRLSHDNYAKQPLSRTIKSPRENVRAITSLPVSPCSSPLRQLGPAYKSCFLSPPHPSYAFPGQDSGYNLAEFAASPFRMKKDAMMEPSSFRTQTPNSPLRSRLV*	MPTWWGRKSCKNKDDNHRGIISTDRDIKSSAVVVDPPLTPTRGGTPRCSREFAGASSAFSGFDSDSTEKKGHPLPRPLLSPVSIHHQDHVSGSTSGSTSVSSVSSSGSADDQSQLVASRGRGDVKFNVAAAPRSPERVSPKAATITTRPTSPRHQRLSGVVSLESSTGRNDDGRSSSECHPLPRPPTSPTSPSAVHGSRIGGGYETSPSGFSTWKKGKFLGSGTFGQVYLGFNSEKGKMCAIKEVKVISDDQTSKECLKQLNQEINLLNQLCHPNIVQYYGSELSEETLSVYLEYVSGGSIHKLLKDYGSFTEPVIQNYTRQILAGLAYLHGRNTVHRDIKGANILVDPNGEIKLADFGMAKHVTAFSTMLSFKGSPYWMAPEVVMSQNGYTHAVDIWSLGCTILEMATSKPPWSQFEGVAAIFKIGNSKDTPEIPDHLSNDAKNFIRLCLQRNPTVRPTASQLLEHPFLRNTTRVASTSLPKDFPPRSYDGNFSLQPTREPYPGRLSHDNYAKQPLSRTIKSPSRENVRAITSLPVSPCSSPLRQLGPAYKSCFLSPPHPSYAFPGQDSGYNLAEFAASPFRMKKDAMMEPSSFRTQTPNSPLRSRLV*
DI.1G7010.8	cellular_organisms	2978	42.44	1188	43.35	396	1	19987077	19991132	+	AT1G53570.2	cellular organisms	2582	43.14	1827	45.54	609	4015	1114	376	homologous	same	MFVGRVDNSDGSCLQLLDQNLSEKGKMCAIKEVKVISDDQTSKECLKQLNQEINLLNQLCHPNIVQYYGSELSEETLSVYLEYVSGGSIHKLLKDYGSFTEPVIQNYTRQILAGLAYLHGRNTVHRDIKGANILVDPNGEIKLADFGMAKHVTAFSTMLSFKGSPYWMAPEVVMSQNGYTHAVDIWSLGCTILEMATSKPPWSQFEGVAAIFKIGNSKDTPEIPDHLSNDAKNFIRLCLQRNPTVRPTASQLLEHPFLRNTTRVASTSLPKDFPPRSYDGNFSLPTREPYPGRLSHDNYAKQPLSRTIKSPRENVRAITSLPVSPCSSPLRQLGPAYKSCFLSPPHPSYAFPGQDSGYNLAEFAASPFRMKKDAMMEPSSFRTQTPNSPLRSRLV*	MPTWWGRKSCKNKDDNHRGIISTDRDIKSSAVVVDPPLTPTRGGTPRCSREFAGASSAFSGFDSDSTEKKGHPLPRPLLSPVSIHHQDHVSGSTSGSTSVSSVSSSGSADDQSQLVASRGRGDVKFNVAAAPRSPERVSPKAATITTRPTSPRHQRLSGVVSLESSTGRNDDGRSSSECHPLPRPPTSPTSPSAVHGSRIGGGYETSPSGFSTWKKGKFLGSGTFGQVYLGFNSEKGKMCAIKEVKVISDDQTSKECLKQLNQEINLLNQLCHPNIVQYYGSELSEETLSVYLEYVSGGSIHKLLKDYGSFTEPVIQNYTRQILAGLAYLHGRNTVHRDIKGANILVDPNGEIKLADFGMAKHVTAFSTMLSFKGSPYWMAPEVVMSQNGYTHAVDIWSLGCTILEMATSKPPWSQFEGVAAIFKIGNSKDTPEIPDHLSNDAKNFIRLCLQRNPTVRPTASQLLEHPFLRNTTRVASTSLPKDFPPRSYDGNFSLPTREPYPGRLSHDNYAKQPLSRTIKSPSRENVRAITSLPVSPCSSPLRQLGPAYKSCFLSPPHPSYAFPGQDSGYNLAEFAASPFRMKKDAMMEPSSFRTQTPNSPLRSRLV*
DI.1G7010.8	cellular_organisms	2978	42.44	1188	43.35	396	1	19987077	19991132	+	AT1G53570.3	cellular organisms	2290	44.28	1827	45.54	609	3941	1114	376	homologous	same	MFVGRVDNSDGSCLQLLDQNLSEKGKMCAIKEVKVISDDQTSKECLKQLNQEINLLNQLCHPNIVQYYGSELSEETLSVYLEYVSGGSIHKLLKDYGSFTEPVIQNYTRQILAGLAYLHGRNTVHRDIKGANILVDPNGEIKLADFGMAKHVTAFSTMLSFKGSPYWMAPEVVMSQNGYTHAVDIWSLGCTILEMATSKPPWSQFEGVAAIFKIGNSKDTPEIPDHLSNDAKNFIRLCLQRNPTVRPTASQLLEHPFLRNTTRVASTSLPKDFPPRSYDGNFSLPTREPYPGRLSHDNYAKQPLSRTIKSPRENVRAITSLPVSPCSSPLRQLGPAYKSCFLSPPHPSYAFPGQDSGYNLAEFAASPFRMKKDAMMEPSSFRTQTPNSPLRSRLV*	MPTWWGRKSCKNKDDNHRGIISTDRDIKSSAVVVDPPLTPTRGGTPRCSREFAGASSAFSGFDSDSTEKKGHPLPRPLLSPVSIHHQDHVSGSTSGSTSVSSVSSSGSADDQSQLVASRGRGDVKFNVAAAPRSPERVSPKAATITTRPTSPRHQRLSGVVSLESSTGRNDDGRSSSECHPLPRPPTSPTSPSAVHGSRIGGGYETSPSGFSTWKKGKFLGSGTFGQVYLGFNSEKGKMCAIKEVKVISDDQTSKECLKQLNQEINLLNQLCHPNIVQYYGSELSEETLSVYLEYVSGGSIHKLLKDYGSFTEPVIQNYTRQILAGLAYLHGRNTVHRDIKGANILVDPNGEIKLADFGMAKHVTAFSTMLSFKGSPYWMAPEVVMSQNGYTHAVDIWSLGCTILEMATSKPPWSQFEGVAAIFKIGNSKDTPEIPDHLSNDAKNFIRLCLQRNPTVRPTASQLLEHPFLRNTTRVASTSLPKDFPPRSYDGNFSLPTREPYPGRLSHDNYAKQPLSRTIKSPSRENVRAITSLPVSPCSSPLRQLGPAYKSCFLSPPHPSYAFPGQDSGYNLAEFAASPFRMKKDAMMEPSSFRTQTPNSPLRSRLV*
DI.1G7010.8	cellular_organisms	2978	42.44	1188	43.35	396	1	19987077	19991132	+	AT1G53570.4	cellular organisms	2407	43.5	1827	45.54	609	3922	1114	376	homologous	same	MFVGRVDNSDGSCLQLLDQNLSEKGKMCAIKEVKVISDDQTSKECLKQLNQEINLLNQLCHPNIVQYYGSELSEETLSVYLEYVSGGSIHKLLKDYGSFTEPVIQNYTRQILAGLAYLHGRNTVHRDIKGANILVDPNGEIKLADFGMAKHVTAFSTMLSFKGSPYWMAPEVVMSQNGYTHAVDIWSLGCTILEMATSKPPWSQFEGVAAIFKIGNSKDTPEIPDHLSNDAKNFIRLCLQRNPTVRPTASQLLEHPFLRNTTRVASTSLPKDFPPRSYDGNFSLPTREPYPGRLSHDNYAKQPLSRTIKSPRENVRAITSLPVSPCSSPLRQLGPAYKSCFLSPPHPSYAFPGQDSGYNLAEFAASPFRMKKDAMMEPSSFRTQTPNSPLRSRLV*	MPTWWGRKSCKNKDDNHRGIISTDRDIKSSAVVVDPPLTPTRGGTPRCSREFAGASSAFSGFDSDSTEKKGHPLPRPLLSPVSIHHQDHVSGSTSGSTSVSSVSSSGSADDQSQLVASRGRGDVKFNVAAAPRSPERVSPKAATITTRPTSPRHQRLSGVVSLESSTGRNDDGRSSSECHPLPRPPTSPTSPSAVHGSRIGGGYETSPSGFSTWKKGKFLGSGTFGQVYLGFNSEKGKMCAIKEVKVISDDQTSKECLKQLNQEINLLNQLCHPNIVQYYGSELSEETLSVYLEYVSGGSIHKLLKDYGSFTEPVIQNYTRQILAGLAYLHGRNTVHRDIKGANILVDPNGEIKLADFGMAKHVTAFSTMLSFKGSPYWMAPEVVMSQNGYTHAVDIWSLGCTILEMATSKPPWSQFEGVAAIFKIGNSKDTPEIPDHLSNDAKNFIRLCLQRNPTVRPTASQLLEHPFLRNTTRVASTSLPKDFPPRSYDGNFSLQPTREPYPGRLSHDNYAKQPLSRTIKSPRENVRAITSLPVSPCSSPLRQLGPAYKSCFLSPPHPSYAFPGQDSGYNLAEFAASPFRMKKDAMMEPSSFRTQTPNSPLRSRLV*
DI.1G7010.8	cellular_organisms	2978	42.44	1188	43.35	396	1	19987077	19991132	+	AT1G53570.5	cellular organisms	2332	43.52	1752	45.66	584	3922	1036	377	homologous	same	MFVGRVDNSDGSCLQLLDQNLSEKGKMCAIKEVKVISDDQTSKECLKQLNQEINLLNQLCHPNIVQYYGSELSEETLSVYLEYVSGGSIHKLLKDYGSFTEPVIQNYTRQILAGLAYLHGRNTVHRDIKGANILVDPNGEIKLADFGMAKHVTAFSTMLSFKGSPYWMAPEVVMSQNGYTHAVDIWSLGCTILEMATSKPPWSQFEGVAAIFKIGNSKDTPEIPDHLSNDAKNFIRLCLQRNPTVRPTASQLLEHPFLRNTTRVASTSLPKDFPPRSYDGNFSLPTREPYPGRLSHDNYAKQPLSRTIKSPRENVRAITSLPVSPCSSPLRQLGPAYKSCFLSPPHPSYAFPGQDSGYNLAEFAASPFRMKKDAMMEPSSFRTQTPNSPLRSRLV*	MPTWWGRKSCKNKDDNHRGIISTDRDIKSSAVVVDPPLTPTRGGTPRCSREFAGASSAFSGFDSDSTEKKGHPLPRPLLSPVSIHHQDHVSGSTSGSTSVSSVSSSGSADDQSQLVASRGRGDVKFNVAAAPRSPERVSPKAATITTRPTSPRHQRLSGVVSLESSTGRNDDGRSSSECHPLPRPPTSPTSPSAVHGSRIGGGYETSPSGFSTWKKGKFLGSGTFGQVYLGFNSEKGKMCAIKEVKVISDDQTSKECLKQLNQEINLLNQLCHPNIVQYYGSELSEETLSVYLEYVSGGSIHKLLKDYGSFTEPVIQNYTRQILAGLAYLHGRNTVHRDIKGANILFKGSPYWMAPEVVMSQNGYTHAVDIWSLGCTILEMATSKPPWSQFEGVAAIFKIGNSKDTPEIPDHLSNDAKNFIRLCLQRNPTVRPTASQLLEHPFLRNTTRVASTSLPKDFPPRSYDGNFSLQPTREPYPGRLSHDNYAKQPLSRTIKSPSRENVRAITSLPVSPCSSPLRQLGPAYKSCFLSPPHPSYAFPGQDSGYNLAEFAASPFRMKKDAMMEPSSFRTQTPNSPLRSRLV*
DI.1G7010.8	cellular_organisms	2978	42.44	1188	43.35	396	1	19987077	19991132	+	AT1G53570.6	cellular organisms	2659	42.95	1575	45.27	525	4015	862	291	homologous	same	MFVGRVDNSDGSCLQLLDQNLSEKGKMCAIKEVKVISDDQTSKECLKQLNQEINLLNQLCHPNIVQYYGSELSEETLSVYLEYVSGGSIHKLLKDYGSFTEPVIQNYTRQILAGLAYLHGRNTVHRDIKGANILVDPNGEIKLADFGMAKHVTAFSTMLSFKGSPYWMAPEVVMSQNGYTHAVDIWSLGCTILEMATSKPPWSQFEGVAAIFKIGNSKDTPEIPDHLSNDAKNFIRLCLQRNPTVRPTASQLLEHPFLRNTTRVASTSLPKDFPPRSYDGNFSLPTREPYPGRLSHDNYAKQPLSRTIKSPRENVRAITSLPVSPCSSPLRQLGPAYKSCFLSPPHPSYAFPGQDSGYNLAEFAASPFRMKKDAMMEPSSFRTQTPNSPLRSRLV*	MPTWWGRKSCKNKDDNHRGIISTDRDIKSSAVVVDPPLTPTRGGTPRCSREFAGASSAFSGFDSDSTEKKGHPLPRPLLSPVSIHHQDHVSGSTSGSTSVSSVSSSGSADDQSQLVASRGRGDVKFNVAAAPRSPERVSPKAATITTRPTSPRHQRLSGVVSLESSTGRNDDGRSSSECHPLPRPPTSPTSPSAVHGSRIGGGYETSPSGFSTWKKGKFLGSGTFGQVYLGFNSEKGKMCAIKEVKVISDDQTSKECLKQLNQEINLLNQLCHPNIVQYYGSELSEETLSVYLEYVSGGSIHKLLKDYGSFTEPVIQNYTRQILAGLAYLHGRNTVHRDIKGANILVDPNGEIKLADFGMAKHVTAFSTMLSFKGSPYWMAPEVVMSQNGYTHAVDIWSLGCTILEMATSKPPWSQFEGVAAIFKIGNSKDTPEIPDHLSNDAKNFIRLCLQRNPTVRPTASQLLEHPFLRNTTRVASTSLPKDFPPRSYDGNFSLPTREPYPGRLSHDNYAKQPLSRTIKSPR*
DI.1G7010.8	cellular_organisms	2978	42.44	1188	43.35	396	1	19987077	19991132	+	AT1G53570.7	cellular organisms	2512	43.23	1578	45.31	526	3947	862	292	homologous	same	MFVGRVDNSDGSCLQLLDQNLSEKGKMCAIKEVKVISDDQTSKECLKQLNQEINLLNQLCHPNIVQYYGSELSEETLSVYLEYVSGGSIHKLLKDYGSFTEPVIQNYTRQILAGLAYLHGRNTVHRDIKGANILVDPNGEIKLADFGMAKHVTAFSTMLSFKGSPYWMAPEVVMSQNGYTHAVDIWSLGCTILEMATSKPPWSQFEGVAAIFKIGNSKDTPEIPDHLSNDAKNFIRLCLQRNPTVRPTASQLLEHPFLRNTTRVASTSLPKDFPPRSYDGNFSLPTREPYPGRLSHDNYAKQPLSRTIKSPRENVRAITSLPVSPCSSPLRQLGPAYKSCFLSPPHPSYAFPGQDSGYNLAEFAASPFRMKKDAMMEPSSFRTQTPNSPLRSRLV*	MPTWWGRKSCKNKDDNHRGIISTDRDIKSSAVVVDPPLTPTRGGTPRCSREFAGASSAFSGFDSDSTEKKGHPLPRPLLSPVSIHHQDHVSGSTSGSTSVSSVSSSGSADDQSQLVASRGRGDVKFNVAAAPRSPERVSPKAATITTRPTSPRHQRLSGVVSLESSTGRNDDGRSSSECHPLPRPPTSPTSPSAVHGSRIGGGYETSPSGFSTWKKGKFLGSGTFGQVYLGFNSEKGKMCAIKEVKVISDDQTSKECLKQLNQEINLLNQLCHPNIVQYYGSELSEETLSVYLEYVSGGSIHKLLKDYGSFTEPVIQNYTRQILAGLAYLHGRNTVHRDIKGANILVDPNGEIKLADFGMAKHVTAFSTMLSFKGSPYWMAPEVVMSQNGYTHAVDIWSLGCTILEMATSKPPWSQFEGVAAIFKIGNSKDTPEIPDHLSNDAKNFIRLCLQRNPTVRPTASQLLEHPFLRNTTRVASTSLPKDFPPRSYDGNFSLQPTREPYPGRLSHDNYAKQPLSRTIKSPR*
DI.1G7011.1	Eukaryota	3291	39.08	2256	40.87	752	1	19996193	20000799	+	AT1G53590.1	Eukaryota	3262	39.06	2256	40.87	752	4577	2256	752	identical	same	MESSLIHHIIIVLLLLWFISSLNRSHAFFYFLALIYLYLVHERYVMRLKRKLQFEERKQANQRRVLSDSESVRWMNYAVEKIWPICMEQIASQKILGPIIPWFLEKYRPWTAKKAVIQHLYMGRNPPLLTDIRVLRQSTGDDHLVLELGMNFLAADDMSAILAVKLRKRLGFGMWTKLHLTGMHVEGKVLIGVKFLRRWPFLGRLRVCFAEPPYFQMTVKPIFTHGLDVAVLPGIAGWLDKLLSIAFEQTLVQPNMLVVDMEKFVSPTSENWFFVDEKEPVAHVLVEVFEASDLKPSDLNGLADPYVKGKLGAYRFKTKIQKKTLSPKWHEEFKIPIFTWDSPSILNIEVGDKDRFVDDTLGECSVNIEEFRGGQRNDMWLSLQNIKMGRLHLAITVIEDNAKSSDDPLKKAKLNKEDIQTSFASDTTNLGSFSSDKSPSVVDNFEPIKIDGQEETAIWVQKPGAEVSQIWEPRKGKSRRLDSQIQRTPNDESLSNGSSSTDDNQEGSKNPMKSVGRGLRKIGSMFHRNVKKEEFLIGSIEEESQSQSPRINLKAVNQKDVGLNFIVDDNLSGPLSGKSLDGESLDAEENSGKGHMKDVAKSFLKQAEKSAKQIKHAFSRKGSMKPRDGHKEIVPESDSGTDSESSDDDDAFTCVKNLATEPGKLTRDGNIERTGDDDHVDSTTLATAKEDSSGDILEDSTDVEAKEEKLKEAAESETRDMDTAMNIKTEDEKGDTLKNIEEGEEKESSSK*	MESSLIHHIIIVLLLLWFISSLNRSHAFFYFLALIYLYLVHERYVMRLKRKLQFEERKQANQRRVLSDSESVRWMNYAVEKIWPICMEQIASQKILGPIIPWFLEKYRPWTAKKAVIQHLYMGRNPPLLTDIRVLRQSTGDDHLVLELGMNFLAADDMSAILAVKLRKRLGFGMWTKLHLTGMHVEGKVLIGVKFLRRWPFLGRLRVCFAEPPYFQMTVKPIFTHGLDVAVLPGIAGWLDKLLSIAFEQTLVQPNMLVVDMEKFVSPTSENWFFVDEKEPVAHVLVEVFEASDLKPSDLNGLADPYVKGKLGAYRFKTKIQKKTLSPKWHEEFKIPIFTWDSPSILNIEVGDKDRFVDDTLGECSVNIEEFRGGQRNDMWLSLQNIKMGRLHLAITVIEDNAKSSDDPLKKAKLNKEDIQTSFASDTTNLGSFSSDKSPSVVDNFEPIKIDGQEETAIWVQKPGAEVSQIWEPRKGKSRRLDSQIQRTPNDESLSNGSSSTDDNQEGSKNPMKSVGRGLRKIGSMFHRNVKKEEFLIGSIEEESQSQSPRINLKAVNQKDVGLNFIVDDNLSGPLSGKSLDGESLDAEENSGKGHMKDVAKSFLKQAEKSAKQIKHAFSRKGSMKPRDGHKEIVPESDSGTDSESSDDDDAFTCVKNLATEPGKLTRDGNIERTGDDDHVDSTTLATAKEDSSGDILEDSTDVEAKEEKLKEAAESETRDMDTAMNIKTEDEKGDTLKNIEEGEEKESSSK*
DI.1G7011.2	Eukaryota	3274	39	1566	39.97	522	1	19996193	20000799	+	AT1G53590.1	Eukaryota	3262	39.06	2256	40.87	752	4577	1559	513	homologous	same	MGLMLQYSQDKLLSIAFEQTLVQPNMLVVDMEKFVSPTSENWFFVDEKEPVAHVLVEVFEASDLKPSDLNGLADPYVKGKLGAYRFKTKIQKKTLSPKWHEEFKIPIFTWDSPSILNIEVGDKDRFVDDTLGECSVNIEEFRGGQRNDMWLSLQNIKMGRLHLAITVIEDNAKSSDDPLKKAKLNKEDIQTSFASDTTNLGSFSSDKSPSVVDNFEPIKIDGQEETAIWVQKPGAEVSQIWEPRKGKSRRLDSQIQRTPNDESLSNGSSSTDDNQEGSKNPMKSVGRGLRKIGSMFHRNVKKEEFLIGSIEEESQSQSPRINLKAVNQKDVGLNFIVDDNLSGPLSGKSLDGESLDAEENSGKGHMKDVAKSFLKQAEKSAKQIKHAFSRKGSMKPRDGHKEIVPESDSGTDSESSDDDDAFTCVKNLATEPGKLTRDGNIERTGDDDHVDSTTLATAKEDSSGDILEDSTDVEAKEEKLKEAAESETRDMDTAMNIKTEDEKGDTLKNIEEGEEKESSSK*	MESSLIHHIIIVLLLLWFISSLNRSHAFFYFLALIYLYLVHERYVMRLKRKLQFEERKQANQRRVLSDSESVRWMNYAVEKIWPICMEQIASQKILGPIIPWFLEKYRPWTAKKAVIQHLYMGRNPPLLTDIRVLRQSTGDDHLVLELGMNFLAADDMSAILAVKLRKRLGFGMWTKLHLTGMHVEGKVLIGVKFLRRWPFLGRLRVCFAEPPYFQMTVKPIFTHGLDVAVLPGIAGWLDKLLSIAFEQTLVQPNMLVVDMEKFVSPTSENWFFVDEKEPVAHVLVEVFEASDLKPSDLNGLADPYVKGKLGAYRFKTKIQKKTLSPKWHEEFKIPIFTWDSPSILNIEVGDKDRFVDDTLGECSVNIEEFRGGQRNDMWLSLQNIKMGRLHLAITVIEDNAKSSDDPLKKAKLNKEDIQTSFASDTTNLGSFSSDKSPSVVDNFEPIKIDGQEETAIWVQKPGAEVSQIWEPRKGKSRRLDSQIQRTPNDESLSNGSSSTDDNQEGSKNPMKSVGRGLRKIGSMFHRNVKKEEFLIGSIEEESQSQSPRINLKAVNQKDVGLNFIVDDNLSGPLSGKSLDGESLDAEENSGKGHMKDVAKSFLKQAEKSAKQIKHAFSRKGSMKPRDGHKEIVPESDSGTDSESSDDDDAFTCVKNLATEPGKLTRDGNIERTGDDDHVDSTTLATAKEDSSGDILEDSTDVEAKEEKLKEAAESETRDMDTAMNIKTEDEKGDTLKNIEEGEEKESSSK*
DI.1G7012.1	Eukaryota	2669	39.27	2154	39.93	718	1	20001196	20004059	+	AT1G53600.1	Eukaryota	2820	39.33	2154	39.93	718	2819	2154	718	identical	same	MVMRPISNKGLIYRHNICLRCNSTLAVSNHEPITQKTRNFLETTTTSTAIFQCNSQISKHARNGNLQEAEAIFRQMSNRSIVSWIAMISAYAENGKMSKAWQVFDEMPVRVTTSYNAMITAMIKNKCDLGKAYELFCDIPEKNAVSYATMITGFVRAGRFDEAEFLYAETPVKFRDSVASNVLLSGYLRAGKWNEAVRVFQGMAVKEVVSCSSMVHGYCKMGRIVDARSLFDRMTERNVITWTAMIDGYFKAGFFEDGFGLFLRMRQEGDVKVNSNTLAVMFKACRDFVRYREGSQIHGLVSRMPLEFDLFLGNSLMSMYSKLGYMGEAKAVFGVMKNKDSVSWNSLITGLVQRKQISEAYELFEKMPGKDMVSWTDMIKGFSGKGEISKCVELFGMMPEKDNITWTAMISAFVSNGYYEEALCWFHKMLQKEVCPNSYTFSSVLSATASLADLIEGLQIHGRVVKMNIVNDLSVQNSLVSMYCKCGNTNDAYKIFSCISEPNIVSYNTMISGYSYNGFGKKALKLFSMLESSGKEPNGVTFLALLSACVHVGYVDLGWKYFKSMKSSYNIEPGPDHYACMVDLLGRSGLLDDASNLISTMPCKPHSGVWGSLLSASKTHLRVDLAELAAKKLIELEPDSATPYVVLSQLYSIIGKNRDCDRIMNIKKSKRIKKDPGSSWIILKGEVHNFLAGDESQLNLEEIGFTLKMIRKEMELI*	MVMRPISNKGLIYRHNICLRCNSTLAVSNHEPITQKTRNFLETTTTSTAIFQCNSQISKHARNGNLQEAEAIFRQMSNRSIVSWIAMISAYAENGKMSKAWQVFDEMPVRVTTSYNAMITAMIKNKCDLGKAYELFCDIPEKNAVSYATMITGFVRAGRFDEAEFLYAETPVKFRDSVASNVLLSGYLRAGKWNEAVRVFQGMAVKEVVSCSSMVHGYCKMGRIVDARSLFDRMTERNVITWTAMIDGYFKAGFFEDGFGLFLRMRQEGDVKVNSNTLAVMFKACRDFVRYREGSQIHGLVSRMPLEFDLFLGNSLMSMYSKLGYMGEAKAVFGVMKNKDSVSWNSLITGLVQRKQISEAYELFEKMPGKDMVSWTDMIKGFSGKGEISKCVELFGMMPEKDNITWTAMISAFVSNGYYEEALCWFHKMLQKEVCPNSYTFSSVLSATASLADLIEGLQIHGRVVKMNIVNDLSVQNSLVSMYCKCGNTNDAYKIFSCISEPNIVSYNTMISGYSYNGFGKKALKLFSMLESSGKEPNGVTFLALLSACVHVGYVDLGWKYFKSMKSSYNIEPGPDHYACMVDLLGRSGLLDDASNLISTMPCKPHSGVWGSLLSASKTHLRVDLAELAAKKLIELEPDSATPYVVLSQLYSIIGKNRDCDRIMNIKKSKRIKKDPGSSWIILKGEVHNFLAGDESQLNLEEIGFTLKMIRKEMELI*
DI.1G7012.1	Eukaryota	2669	39.27	2154	39.93	718	1	20001196	20004059	+	AT1G53600.2	Eukaryota	2467	39.68	2154	39.93	718	2661	2154	718	identical	same	MVMRPISNKGLIYRHNICLRCNSTLAVSNHEPITQKTRNFLETTTTSTAIFQCNSQISKHARNGNLQEAEAIFRQMSNRSIVSWIAMISAYAENGKMSKAWQVFDEMPVRVTTSYNAMITAMIKNKCDLGKAYELFCDIPEKNAVSYATMITGFVRAGRFDEAEFLYAETPVKFRDSVASNVLLSGYLRAGKWNEAVRVFQGMAVKEVVSCSSMVHGYCKMGRIVDARSLFDRMTERNVITWTAMIDGYFKAGFFEDGFGLFLRMRQEGDVKVNSNTLAVMFKACRDFVRYREGSQIHGLVSRMPLEFDLFLGNSLMSMYSKLGYMGEAKAVFGVMKNKDSVSWNSLITGLVQRKQISEAYELFEKMPGKDMVSWTDMIKGFSGKGEISKCVELFGMMPEKDNITWTAMISAFVSNGYYEEALCWFHKMLQKEVCPNSYTFSSVLSATASLADLIEGLQIHGRVVKMNIVNDLSVQNSLVSMYCKCGNTNDAYKIFSCISEPNIVSYNTMISGYSYNGFGKKALKLFSMLESSGKEPNGVTFLALLSACVHVGYVDLGWKYFKSMKSSYNIEPGPDHYACMVDLLGRSGLLDDASNLISTMPCKPHSGVWGSLLSASKTHLRVDLAELAAKKLIELEPDSATPYVVLSQLYSIIGKNRDCDRIMNIKKSKRIKKDPGSSWIILKGEVHNFLAGDESQLNLEEIGFTLKMIRKEMELI*	MVMRPISNKGLIYRHNICLRCNSTLAVSNHEPITQKTRNFLETTTTSTAIFQCNSQISKHARNGNLQEAEAIFRQMSNRSIVSWIAMISAYAENGKMSKAWQVFDEMPVRVTTSYNAMITAMIKNKCDLGKAYELFCDIPEKNAVSYATMITGFVRAGRFDEAEFLYAETPVKFRDSVASNVLLSGYLRAGKWNEAVRVFQGMAVKEVVSCSSMVHGYCKMGRIVDARSLFDRMTERNVITWTAMIDGYFKAGFFEDGFGLFLRMRQEGDVKVNSNTLAVMFKACRDFVRYREGSQIHGLVSRMPLEFDLFLGNSLMSMYSKLGYMGEAKAVFGVMKNKDSVSWNSLITGLVQRKQISEAYELFEKMPGKDMVSWTDMIKGFSGKGEISKCVELFGMMPEKDNITWTAMISAFVSNGYYEEALCWFHKMLQKEVCPNSYTFSSVLSATASLADLIEGLQIHGRVVKMNIVNDLSVQNSLVSMYCKCGNTNDAYKIFSCISEPNIVSYNTMISGYSYNGFGKKALKLFSMLESSGKEPNGVTFLALLSACVHVGYVDLGWKYFKSMKSSYNIEPGPDHYACMVDLLGRSGLLDDASNLISTMPCKPHSGVWGSLLSASKTHLRVDLAELAAKKLIELEPDSATPYVVLSQLYSIIGKNRDCDRIMNIKKSKRIKKDPGSSWIILKGEVHNFLAGDESQLNLEEIGFTLKMIRKEMELI*
DI.1G7016.1	Eukaryota	1388	36.89	1053	39.22	351	1	20033888	20036191	+	AT1G53660.1	Eukaryota	1148	38.5	999	39.44	333	2063	992	333	homologous	same	MRIAISFADLRPKRLLTLMADRSRIRGFLREEHVTYASILLYITLSSGQIFFNKWVLSSKEINFPYPLGLTLLHMTFSSVLCFLLTKVFKVMKVEEGMTLEIYVTSVIPIGAMFAMTLWLGNTAYLYITVAFSQMLKAIMPVAVFILGVCVGLEIMSCKMLLIMSVISFGVLVSSYGELNINWVGVVYQMGGIVSEALRLILMEILVKRKGIKLNPLSLMYYMSPCSAICLFIPWIFLEKSKMDTWNFHVLVLSLNSLCTFALNLSVFLVISRTSALTIRIAGVVKDWLVVLVSALLFAETKLTIINLFGYAVAIVGVATYNNHKPKNGESITLVSQSPKNSDKKPDGPL*	MADRSRIRGFLREEHVTYASILLYITLSSGQIFFNKWVLSSKEINFPYPLGLTLLHMTFSSVLCFLLTKVFKVMKVEEGMTLEIYVTSVIPIGAMFAMTLWLGNTAYLYITVAFSQMLKAIMPVAVFILGVCVGLEIMSCKMLLIMSVISFGVLVSSYGELNINWVGVVYQMGGIVSEALRLILMEILVKRKGIKLNPLSLMYYMSPCSAICLFIPWIFLEKSKMDTWNFHVLVLSLNSLCTFALNLSVFLVISRTSALTIRIAGVVKDWLVVLVSALLFAETKLTIINLFGYAVAIVGVATYNNHKPKNGESITLVSQSPKNSDKKPDGPL*
DI.1G7016.1	Eukaryota	1388	36.89	1053	39.22	351	1	20033888	20036191	+	AT1G53660.2	Eukaryota	1568	35.14	732	36.89	244	2301	675	242	homologous	same	MRIAISFADLRPKRLLTLMADRSRIRGFLREEHVTYASILLYITLSSGQIFFNKWVLSSKEINFPYPLGLTLLHMTFSSVLCFLLTKVFKVMKVEEGMTLEIYVTSVIPIGAMFAMTLWLGNTAYLYITVAFSQMLKAIMPVAVFILGVCVGLEIMSCKMLLIMSVISFGVLVSSYGELNINWVGVVYQMGGIVSEALRLILMEILVKRKGIKLNPLSLMYYMSPCSAICLFIPWIFLEKSKMDTWNFHVLVLSLNSLCTFALNLSVFLVISRTSALTIRIAGVVKDWLVVLVSALLFAETKLTIINLFGYAVAIVGVATYNNHKPKNGESITLVSQSPKNSDKKPDGPL*	MRIAISFADLRPKRLLTLMADRSRIRGFLREEHVTYASILLYITLSSGQIFFNKWVLSSKEINFPYPLGLTLLHMTFSSVLCFLLTKVFKVMKVEEGMTLEIYVTSVIPIGAMFAMTLWLGNTAYLYITVAFSQMLKAIMPVAVFILGVCVGLEIMSCKMLLIMSVISFGVLVSSYGELNINWVGVVYQMGGIVSEALRLILMEILVKRKGIKLNPLSLMYYMSPCRYCENQRTLFSLFIFLI*
DI.1G7016.1	Eukaryota	1388	36.89	1053	39.22	351	1	20033888	20036191	+	AT1G53660.3	Eukaryota	1389	36.79	1053	39.22	351	2301	1053	351	identical	same	MRIAISFADLRPKRLLTLMADRSRIRGFLREEHVTYASILLYITLSSGQIFFNKWVLSSKEINFPYPLGLTLLHMTFSSVLCFLLTKVFKVMKVEEGMTLEIYVTSVIPIGAMFAMTLWLGNTAYLYITVAFSQMLKAIMPVAVFILGVCVGLEIMSCKMLLIMSVISFGVLVSSYGELNINWVGVVYQMGGIVSEALRLILMEILVKRKGIKLNPLSLMYYMSPCSAICLFIPWIFLEKSKMDTWNFHVLVLSLNSLCTFALNLSVFLVISRTSALTIRIAGVVKDWLVVLVSALLFAETKLTIINLFGYAVAIVGVATYNNHKPKNGESITLVSQSPKNSDKKPDGPL*	MRIAISFADLRPKRLLTLMADRSRIRGFLREEHVTYASILLYITLSSGQIFFNKWVLSSKEINFPYPLGLTLLHMTFSSVLCFLLTKVFKVMKVEEGMTLEIYVTSVIPIGAMFAMTLWLGNTAYLYITVAFSQMLKAIMPVAVFILGVCVGLEIMSCKMLLIMSVISFGVLVSSYGELNINWVGVVYQMGGIVSEALRLILMEILVKRKGIKLNPLSLMYYMSPCSAICLFIPWIFLEKSKMDTWNFHVLVLSLNSLCTFALNLSVFLVISRTSALTIRIAGVVKDWLVVLVSALLFAETKLTIINLFGYAVAIVGVATYNNHKPKNGESITLVSQSPKNSDKKPDGPL*
DI.1G7016.1	Eukaryota	1388	36.89	1053	39.22	351	1	20033888	20036191	+	AT1G53660.4	Eukaryota	1235	36.36	897	39.02	299	1760	885	298	homologous	same	MRIAISFADLRPKRLLTLMADRSRIRGFLREEHVTYASILLYITLSSGQIFFNKWVLSSKEINFPYPLGLTLLHMTFSSVLCFLLTKVFKVMKVEEGMTLEIYVTSVIPIGAMFAMTLWLGNTAYLYITVAFSQMLKAIMPVAVFILGVCVGLEIMSCKMLLIMSVISFGVLVSSYGELNINWVGVVYQMGGIVSEALRLILMEILVKRKGIKLNPLSLMYYMSPCSAICLFIPWIFLEKSKMDTWNFHVLVLSLNSLCTFALNLSVFLVISRTSALTIRIAGVVKDWLVVLVSALLFAETKLTIINLFGYAVAIVGVATYNNHKPKNGESITLVSQSPKNSDKKPDGPL*	MQWVLSSKEINFPYPLGLTLLHMTFSSVLCFLLTKVFKVMKVEEGMTLEIYVTSVIPIGAMFAMTLWLGNTAYLYITVAFSQMLKAIMPVAVFILGVCVGLEIMSCKMLLIMSVISFGVLVSSYGELNINWVGVVYQMGGIVSEALRLILMEILVKRKGIKLNPLSLMYYMSPCSAICLFIPWIFLEKSKMDTWNFHVLVLSLNSLCTFALNLSVFLVISRTSALTIRIAGVVKDWLVVLVSALLFAETKLTIINLFGYAVAIVGVATYNNHKPKNGESITLVSQSPKNSDKKPDGPL*
DI.1G7016.1	Eukaryota	1388	36.89	1053	39.22	351	1	20033888	20036191	+	AT1G53660.5	Eukaryota	985	37.36	717	39.75	239	1332	713	239	homologous	same	MRIAISFADLRPKRLLTLMADRSRIRGFLREEHVTYASILLYITLSSGQIFFNKWVLSSKEINFPYPLGLTLLHMTFSSVLCFLLTKVFKVMKVEEGMTLEIYVTSVIPIGAMFAMTLWLGNTAYLYITVAFSQMLKAIMPVAVFILGVCVGLEIMSCKMLLIMSVISFGVLVSSYGELNINWVGVVYQMGGIVSEALRLILMEILVKRKGIKLNPLSLMYYMSPCSAICLFIPWIFLEKSKMDTWNFHVLVLSLNSLCTFALNLSVFLVISRTSALTIRIAGVVKDWLVVLVSALLFAETKLTIINLFGYAVAIVGVATYNNHKPKNGESITLVSQSPKNSDKKPDGPL*	MFAMTLWLGNTAYLYITVAFSQMLKAIMPVAVFILGVCVGLEIMSCKMLLIMSVISFGVLVSSYGELNINWVGVVYQMGGIVSEALRLILMEILVKRKGIKLNPLSLMYYMSPCSAICLFIPWIFLEKSKMDTWNFHVLVLSLNSLCTFALNLSVFLVISRTSALTIRIAGVVKDWLVVLVSALLFAETKLTIINLFGYAVAIVGVATYNNHKPKNGESITLVSQSPKNSDKKPDGPL*
DI.1G7016.2	Eukaryota	1374	36.97	717	39.75	239	1	20033888	20036191	+	AT1G53660.1	Eukaryota	1148	38.5	999	39.44	333	2063	713	239	homologous	same	MFAMTLWLGNTAYLYITVAFSQMLKAIMPVAVFILGVCVGLEIMSCKMLLIMSVISFGVLVSSYGELNINWVGVVYQMGGIVSEALRLILMEILVKRKGIKLNPLSLMYYMSPCSAICLFIPWIFLEKSKMDTWNFHVLVLSLNSLCTFALNLSVFLVISRTSALTIRIAGVVKDWLVVLVSALLFAETKLTIINLFGYAVAIVGVATYNNHKPKNGESITLVSQSPKNSDKKPDGPL*	MADRSRIRGFLREEHVTYASILLYITLSSGQIFFNKWVLSSKEINFPYPLGLTLLHMTFSSVLCFLLTKVFKVMKVEEGMTLEIYVTSVIPIGAMFAMTLWLGNTAYLYITVAFSQMLKAIMPVAVFILGVCVGLEIMSCKMLLIMSVISFGVLVSSYGELNINWVGVVYQMGGIVSEALRLILMEILVKRKGIKLNPLSLMYYMSPCSAICLFIPWIFLEKSKMDTWNFHVLVLSLNSLCTFALNLSVFLVISRTSALTIRIAGVVKDWLVVLVSALLFAETKLTIINLFGYAVAIVGVATYNNHKPKNGESITLVSQSPKNSDKKPDGPL*
DI.1G7016.2	Eukaryota	1374	36.97	717	39.75	239	1	20033888	20036191	+	AT1G53660.2	Eukaryota	1568	35.14	732	36.89	244	2301	342	130	homologous	same	MFAMTLWLGNTAYLYITVAFSQMLKAIMPVAVFILGVCVGLEIMSCKMLLIMSVISFGVLVSSYGELNINWVGVVYQMGGIVSEALRLILMEILVKRKGIKLNPLSLMYYMSPCSAICLFIPWIFLEKSKMDTWNFHVLVLSLNSLCTFALNLSVFLVISRTSALTIRIAGVVKDWLVVLVSALLFAETKLTIINLFGYAVAIVGVATYNNHKPKNGESITLVSQSPKNSDKKPDGPL*	MRIAISFADLRPKRLLTLMADRSRIRGFLREEHVTYASILLYITLSSGQIFFNKWVLSSKEINFPYPLGLTLLHMTFSSVLCFLLTKVFKVMKVEEGMTLEIYVTSVIPIGAMFAMTLWLGNTAYLYITVAFSQMLKAIMPVAVFILGVCVGLEIMSCKMLLIMSVISFGVLVSSYGELNINWVGVVYQMGGIVSEALRLILMEILVKRKGIKLNPLSLMYYMSPCRYCENQRTLFSLFIFLI*
DI.1G7016.2	Eukaryota	1374	36.97	717	39.75	239	1	20033888	20036191	+	AT1G53660.3	Eukaryota	1389	36.79	1053	39.22	351	2301	713	239	homologous	same	MFAMTLWLGNTAYLYITVAFSQMLKAIMPVAVFILGVCVGLEIMSCKMLLIMSVISFGVLVSSYGELNINWVGVVYQMGGIVSEALRLILMEILVKRKGIKLNPLSLMYYMSPCSAICLFIPWIFLEKSKMDTWNFHVLVLSLNSLCTFALNLSVFLVISRTSALTIRIAGVVKDWLVVLVSALLFAETKLTIINLFGYAVAIVGVATYNNHKPKNGESITLVSQSPKNSDKKPDGPL*	MRIAISFADLRPKRLLTLMADRSRIRGFLREEHVTYASILLYITLSSGQIFFNKWVLSSKEINFPYPLGLTLLHMTFSSVLCFLLTKVFKVMKVEEGMTLEIYVTSVIPIGAMFAMTLWLGNTAYLYITVAFSQMLKAIMPVAVFILGVCVGLEIMSCKMLLIMSVISFGVLVSSYGELNINWVGVVYQMGGIVSEALRLILMEILVKRKGIKLNPLSLMYYMSPCSAICLFIPWIFLEKSKMDTWNFHVLVLSLNSLCTFALNLSVFLVISRTSALTIRIAGVVKDWLVVLVSALLFAETKLTIINLFGYAVAIVGVATYNNHKPKNGESITLVSQSPKNSDKKPDGPL*
DI.1G7016.2	Eukaryota	1374	36.97	717	39.75	239	1	20033888	20036191	+	AT1G53660.4	Eukaryota	1235	36.36	897	39.02	299	1760	713	239	homologous	same	MFAMTLWLGNTAYLYITVAFSQMLKAIMPVAVFILGVCVGLEIMSCKMLLIMSVISFGVLVSSYGELNINWVGVVYQMGGIVSEALRLILMEILVKRKGIKLNPLSLMYYMSPCSAICLFIPWIFLEKSKMDTWNFHVLVLSLNSLCTFALNLSVFLVISRTSALTIRIAGVVKDWLVVLVSALLFAETKLTIINLFGYAVAIVGVATYNNHKPKNGESITLVSQSPKNSDKKPDGPL*	MQWVLSSKEINFPYPLGLTLLHMTFSSVLCFLLTKVFKVMKVEEGMTLEIYVTSVIPIGAMFAMTLWLGNTAYLYITVAFSQMLKAIMPVAVFILGVCVGLEIMSCKMLLIMSVISFGVLVSSYGELNINWVGVVYQMGGIVSEALRLILMEILVKRKGIKLNPLSLMYYMSPCSAICLFIPWIFLEKSKMDTWNFHVLVLSLNSLCTFALNLSVFLVISRTSALTIRIAGVVKDWLVVLVSALLFAETKLTIINLFGYAVAIVGVATYNNHKPKNGESITLVSQSPKNSDKKPDGPL*
DI.1G7016.2	Eukaryota	1374	36.97	717	39.75	239	1	20033888	20036191	+	AT1G53660.5	Eukaryota	985	37.36	717	39.75	239	1332	717	239	identical	same	MFAMTLWLGNTAYLYITVAFSQMLKAIMPVAVFILGVCVGLEIMSCKMLLIMSVISFGVLVSSYGELNINWVGVVYQMGGIVSEALRLILMEILVKRKGIKLNPLSLMYYMSPCSAICLFIPWIFLEKSKMDTWNFHVLVLSLNSLCTFALNLSVFLVISRTSALTIRIAGVVKDWLVVLVSALLFAETKLTIINLFGYAVAIVGVATYNNHKPKNGESITLVSQSPKNSDKKPDGPL*	MFAMTLWLGNTAYLYITVAFSQMLKAIMPVAVFILGVCVGLEIMSCKMLLIMSVISFGVLVSSYGELNINWVGVVYQMGGIVSEALRLILMEILVKRKGIKLNPLSLMYYMSPCSAICLFIPWIFLEKSKMDTWNFHVLVLSLNSLCTFALNLSVFLVISRTSALTIRIAGVVKDWLVVLVSALLFAETKLTIINLFGYAVAIVGVATYNNHKPKNGESITLVSQSPKNSDKKPDGPL*
DI.1G7016.3	Eukaryota	1275	37.02	588	40.14	196	1	20033888	20036191	+	AT1G53660.1	Eukaryota	1148	38.5	999	39.44	333	2063	585	196	homologous	same	MSCKMLLIMSVISFGVLVSSYGELNINWVGVVYQMGGIVSEALRLILMEILVKRKGIKLNPLSLMYYMSPCSAICLFIPWIFLEKSKMDTWNFHVLVLSLNSLCTFALNLSVFLVISRTSALTIRIAGVVKDWLVVLVSALLFAETKLTIINLFGYAVAIVGVATYNNHKPKNGESITLVSQSPKNSDKKPDGPL*	MADRSRIRGFLREEHVTYASILLYITLSSGQIFFNKWVLSSKEINFPYPLGLTLLHMTFSSVLCFLLTKVFKVMKVEEGMTLEIYVTSVIPIGAMFAMTLWLGNTAYLYITVAFSQMLKAIMPVAVFILGVCVGLEIMSCKMLLIMSVISFGVLVSSYGELNINWVGVVYQMGGIVSEALRLILMEILVKRKGIKLNPLSLMYYMSPCSAICLFIPWIFLEKSKMDTWNFHVLVLSLNSLCTFALNLSVFLVISRTSALTIRIAGVVKDWLVVLVSALLFAETKLTIINLFGYAVAIVGVATYNNHKPKNGESITLVSQSPKNSDKKPDGPL*
DI.1G7016.3	Eukaryota	1275	37.02	588	40.14	196	1	20033888	20036191	+	AT1G53660.2	Eukaryota	1568	35.14	732	36.89	244	2301	214	87	homologous	same	MSCKMLLIMSVISFGVLVSSYGELNINWVGVVYQMGGIVSEALRLILMEILVKRKGIKLNPLSLMYYMSPCSAICLFIPWIFLEKSKMDTWNFHVLVLSLNSLCTFALNLSVFLVISRTSALTIRIAGVVKDWLVVLVSALLFAETKLTIINLFGYAVAIVGVATYNNHKPKNGESITLVSQSPKNSDKKPDGPL*	MRIAISFADLRPKRLLTLMADRSRIRGFLREEHVTYASILLYITLSSGQIFFNKWVLSSKEINFPYPLGLTLLHMTFSSVLCFLLTKVFKVMKVEEGMTLEIYVTSVIPIGAMFAMTLWLGNTAYLYITVAFSQMLKAIMPVAVFILGVCVGLEIMSCKMLLIMSVISFGVLVSSYGELNINWVGVVYQMGGIVSEALRLILMEILVKRKGIKLNPLSLMYYMSPCRYCENQRTLFSLFIFLI*
DI.1G7016.3	Eukaryota	1275	37.02	588	40.14	196	1	20033888	20036191	+	AT1G53660.3	Eukaryota	1389	36.79	1053	39.22	351	2301	585	196	homologous	same	MSCKMLLIMSVISFGVLVSSYGELNINWVGVVYQMGGIVSEALRLILMEILVKRKGIKLNPLSLMYYMSPCSAICLFIPWIFLEKSKMDTWNFHVLVLSLNSLCTFALNLSVFLVISRTSALTIRIAGVVKDWLVVLVSALLFAETKLTIINLFGYAVAIVGVATYNNHKPKNGESITLVSQSPKNSDKKPDGPL*	MRIAISFADLRPKRLLTLMADRSRIRGFLREEHVTYASILLYITLSSGQIFFNKWVLSSKEINFPYPLGLTLLHMTFSSVLCFLLTKVFKVMKVEEGMTLEIYVTSVIPIGAMFAMTLWLGNTAYLYITVAFSQMLKAIMPVAVFILGVCVGLEIMSCKMLLIMSVISFGVLVSSYGELNINWVGVVYQMGGIVSEALRLILMEILVKRKGIKLNPLSLMYYMSPCSAICLFIPWIFLEKSKMDTWNFHVLVLSLNSLCTFALNLSVFLVISRTSALTIRIAGVVKDWLVVLVSALLFAETKLTIINLFGYAVAIVGVATYNNHKPKNGESITLVSQSPKNSDKKPDGPL*
DI.1G7016.3	Eukaryota	1275	37.02	588	40.14	196	1	20033888	20036191	+	AT1G53660.4	Eukaryota	1235	36.36	897	39.02	299	1760	585	196	homologous	same	MSCKMLLIMSVISFGVLVSSYGELNINWVGVVYQMGGIVSEALRLILMEILVKRKGIKLNPLSLMYYMSPCSAICLFIPWIFLEKSKMDTWNFHVLVLSLNSLCTFALNLSVFLVISRTSALTIRIAGVVKDWLVVLVSALLFAETKLTIINLFGYAVAIVGVATYNNHKPKNGESITLVSQSPKNSDKKPDGPL*	MQWVLSSKEINFPYPLGLTLLHMTFSSVLCFLLTKVFKVMKVEEGMTLEIYVTSVIPIGAMFAMTLWLGNTAYLYITVAFSQMLKAIMPVAVFILGVCVGLEIMSCKMLLIMSVISFGVLVSSYGELNINWVGVVYQMGGIVSEALRLILMEILVKRKGIKLNPLSLMYYMSPCSAICLFIPWIFLEKSKMDTWNFHVLVLSLNSLCTFALNLSVFLVISRTSALTIRIAGVVKDWLVVLVSALLFAETKLTIINLFGYAVAIVGVATYNNHKPKNGESITLVSQSPKNSDKKPDGPL*
DI.1G7016.3	Eukaryota	1275	37.02	588	40.14	196	1	20033888	20036191	+	AT1G53660.5	Eukaryota	985	37.36	717	39.75	239	1332	585	196	homologous	same	MSCKMLLIMSVISFGVLVSSYGELNINWVGVVYQMGGIVSEALRLILMEILVKRKGIKLNPLSLMYYMSPCSAICLFIPWIFLEKSKMDTWNFHVLVLSLNSLCTFALNLSVFLVISRTSALTIRIAGVVKDWLVVLVSALLFAETKLTIINLFGYAVAIVGVATYNNHKPKNGESITLVSQSPKNSDKKPDGPL*	MFAMTLWLGNTAYLYITVAFSQMLKAIMPVAVFILGVCVGLEIMSCKMLLIMSVISFGVLVSSYGELNINWVGVVYQMGGIVSEALRLILMEILVKRKGIKLNPLSLMYYMSPCSAICLFIPWIFLEKSKMDTWNFHVLVLSLNSLCTFALNLSVFLVISRTSALTIRIAGVVKDWLVVLVSALLFAETKLTIINLFGYAVAIVGVATYNNHKPKNGESITLVSQSPKNSDKKPDGPL*
DI.1G7017.1	cellular_organisms	1568	40.37	675	43.41	225	1	20036599	20039285	+	AT1G53670.1	cellular organisms	852	39.67	609	42.53	203	1630				same	MGKENSKVVVLDFWASPYAMRTKVALREKGVEFEVQEEDLWNKSELLLKSNPVHKKVPVLIHNNTPISESLIQVQYIDETWTDAASFLPSDPQSRATARFWADYADKTISFEGGRKIWGNKKGEEQEKGKKEFLESLKVLEAELGDKSYFGGETFGYVDITLVPFYSWFYALEKCGDFSVEAECPKIVAWGKRCVERNSVAATLPESEKVYQQVLKLRQIFGVE*	MASSTRLTIIQSSFVSARTRLNYVSKTNHSGFACRSLSKPRNLSLSVYSMGSSSSSPKPDNVQEAEKNEFASLSENEWKKRLTPEQYYITRQKGTERAFTGEYWNSKTPGVYNCVCCDTPLFDSSTKFDSGTGWPSYYQPIGNNVKTKLDLSIIFMPRQEVVCAVCNAHLGHVFDDGPRPTGKRYCLNSAALKLNALEKTRD*
DI.1G7017.1	cellular_organisms	1568	40.37	675	43.41	225	1	20036599	20039285	+	AT1G53670.2	cellular organisms	779	40.44	588	43.03	196	1578				same	MGKENSKVVVLDFWASPYAMRTKVALREKGVEFEVQEEDLWNKSELLLKSNPVHKKVPVLIHNNTPISESLIQVQYIDETWTDAASFLPSDPQSRATARFWADYADKTISFEGGRKIWGNKKGEEQEKGKKEFLESLKVLEAELGDKSYFGGETFGYVDITLVPFYSWFYALEKCGDFSVEAECPKIVAWGKRCVERNSVAATLPESEKVYQQVLKLRQIFGVE*	MASSTRLTIIQSSFVSARTRLNYVSKTNHSGFACRSLSKPRNLSLSVYSMGSSSSSPKPDNVQEAEKNEFASLSENEWKKRLTPEQYYITRQKGTERAFTGEYWNSKTPGVYNCVCCDTPLFDGTGWPSYYQPIGNNVKTKLDLSIIFMPRQEVVCAVCNAHLGHVFDDGPRPTGKRYCLNSAALKLNALEKTRD*
DI.1G7017.1	cellular_organisms	1568	40.37	675	43.41	225	1	20036599	20039285	+	AT1G53680.1	cellular organisms	760	42.37	675	43.41	225	844	675	225	identical	same	MGKENSKVVVLDFWASPYAMRTKVALREKGVEFEVQEEDLWNKSELLLKSNPVHKKVPVLIHNNTPISESLIQVQYIDETWTDAASFLPSDPQSRATARFWADYADKTISFEGGRKIWGNKKGEEQEKGKKEFLESLKVLEAELGDKSYFGGETFGYVDITLVPFYSWFYALEKCGDFSVEAECPKIVAWGKRCVERNSVAATLPESEKVYQQVLKLRQIFGVE*	MGKENSKVVVLDFWASPYAMRTKVALREKGVEFEVQEEDLWNKSELLLKSNPVHKKVPVLIHNNTPISESLIQVQYIDETWTDAASFLPSDPQSRATARFWADYADKTISFEGGRKIWGNKKGEEQEKGKKEFLESLKVLEAELGDKSYFGGETFGYVDITLVPFYSWFYALEKCGDFSVEAECPKIVAWGKRCVERNSVAATLPESEKVYQQVLKLRQIFGVE*
DI.1G7017.2	cellular_organisms	1564	40.28	675	43.41	225	1	20036599	20039285	+	AT1G53670.1	cellular organisms	852	39.67	609	42.53	203	1630				same	MGKENSKVVVLDFWASPYAMRTKVALREKGVEFEVQEEDLWNKSELLLKSNPVHKKVPVLIHNNTPISESLIQVQYIDETWTDAASFLPSDPQSRATARFWADYADKTISFEGGRKIWGNKKGEEQEKGKKEFLESLKVLEAELGDKSYFGGETFGYVDITLVPFYSWFYALEKCGDFSVEAECPKIVAWGKRCVERNSVAATLPESEKVYQQVLKLRQIFGVE*	MASSTRLTIIQSSFVSARTRLNYVSKTNHSGFACRSLSKPRNLSLSVYSMGSSSSSPKPDNVQEAEKNEFASLSENEWKKRLTPEQYYITRQKGTERAFTGEYWNSKTPGVYNCVCCDTPLFDSSTKFDSGTGWPSYYQPIGNNVKTKLDLSIIFMPRQEVVCAVCNAHLGHVFDDGPRPTGKRYCLNSAALKLNALEKTRD*
DI.1G7017.2	cellular_organisms	1564	40.28	675	43.41	225	1	20036599	20039285	+	AT1G53670.2	cellular organisms	779	40.44	588	43.03	196	1578				same	MGKENSKVVVLDFWASPYAMRTKVALREKGVEFEVQEEDLWNKSELLLKSNPVHKKVPVLIHNNTPISESLIQVQYIDETWTDAASFLPSDPQSRATARFWADYADKTISFEGGRKIWGNKKGEEQEKGKKEFLESLKVLEAELGDKSYFGGETFGYVDITLVPFYSWFYALEKCGDFSVEAECPKIVAWGKRCVERNSVAATLPESEKVYQQVLKLRQIFGVE*	MASSTRLTIIQSSFVSARTRLNYVSKTNHSGFACRSLSKPRNLSLSVYSMGSSSSSPKPDNVQEAEKNEFASLSENEWKKRLTPEQYYITRQKGTERAFTGEYWNSKTPGVYNCVCCDTPLFDGTGWPSYYQPIGNNVKTKLDLSIIFMPRQEVVCAVCNAHLGHVFDDGPRPTGKRYCLNSAALKLNALEKTRD*
DI.1G7017.2	cellular_organisms	1564	40.28	675	43.41	225	1	20036599	20039285	+	AT1G53680.1	cellular organisms	760	42.37	675	43.41	225	844	675	225	identical	same	MGKENSKVVVLDFWASPYAMRTKVALREKGVEFEVQEEDLWNKSELLLKSNPVHKKVPVLIHNNTPISESLIQVQYIDETWTDAASFLPSDPQSRATARFWADYADKTISFEGGRKIWGNKKGEEQEKGKKEFLESLKVLEAELGDKSYFGGETFGYVDITLVPFYSWFYALEKCGDFSVEAECPKIVAWGKRCVERNSVAATLPESEKVYQQVLKLRQIFGVE*	MGKENSKVVVLDFWASPYAMRTKVALREKGVEFEVQEEDLWNKSELLLKSNPVHKKVPVLIHNNTPISESLIQVQYIDETWTDAASFLPSDPQSRATARFWADYADKTISFEGGRKIWGNKKGEEQEKGKKEFLESLKVLEAELGDKSYFGGETFGYVDITLVPFYSWFYALEKCGDFSVEAECPKIVAWGKRCVERNSVAATLPESEKVYQQVLKLRQIFGVE*
DI.1G7017.3	cellular_organisms	2184	38.1	675	43.41	225	1	20036599	20039285	+	AT1G53670.1	cellular organisms	852	39.67	609	42.53	203	1630				same	MGKENSKVVVLDFWASPYAMRTKVALREKGVEFEVQEEDLWNKSELLLKSNPVHKKVPVLIHNNTPISESLIQVQYIDETWTDAASFLPSDPQSRATARFWADYADKTISFEGGRKIWGNKKGEEQEKGKKEFLESLKVLEAELGDKSYFGGETFGYVDITLVPFYSWFYALEKCGDFSVEAECPKIVAWGKRCVERNSVAATLPESEKVYQQVLKLRQIFGVE*	MASSTRLTIIQSSFVSARTRLNYVSKTNHSGFACRSLSKPRNLSLSVYSMGSSSSSPKPDNVQEAEKNEFASLSENEWKKRLTPEQYYITRQKGTERAFTGEYWNSKTPGVYNCVCCDTPLFDSSTKFDSGTGWPSYYQPIGNNVKTKLDLSIIFMPRQEVVCAVCNAHLGHVFDDGPRPTGKRYCLNSAALKLNALEKTRD*
DI.1G7017.3	cellular_organisms	2184	38.1	675	43.41	225	1	20036599	20039285	+	AT1G53670.2	cellular organisms	779	40.44	588	43.03	196	1578				same	MGKENSKVVVLDFWASPYAMRTKVALREKGVEFEVQEEDLWNKSELLLKSNPVHKKVPVLIHNNTPISESLIQVQYIDETWTDAASFLPSDPQSRATARFWADYADKTISFEGGRKIWGNKKGEEQEKGKKEFLESLKVLEAELGDKSYFGGETFGYVDITLVPFYSWFYALEKCGDFSVEAECPKIVAWGKRCVERNSVAATLPESEKVYQQVLKLRQIFGVE*	MASSTRLTIIQSSFVSARTRLNYVSKTNHSGFACRSLSKPRNLSLSVYSMGSSSSSPKPDNVQEAEKNEFASLSENEWKKRLTPEQYYITRQKGTERAFTGEYWNSKTPGVYNCVCCDTPLFDGTGWPSYYQPIGNNVKTKLDLSIIFMPRQEVVCAVCNAHLGHVFDDGPRPTGKRYCLNSAALKLNALEKTRD*
DI.1G7017.3	cellular_organisms	2184	38.1	675	43.41	225	1	20036599	20039285	+	AT1G53680.1	cellular organisms	760	42.37	675	43.41	225	844	675	225	identical	same	MGKENSKVVVLDFWASPYAMRTKVALREKGVEFEVQEEDLWNKSELLLKSNPVHKKVPVLIHNNTPISESLIQVQYIDETWTDAASFLPSDPQSRATARFWADYADKTISFEGGRKIWGNKKGEEQEKGKKEFLESLKVLEAELGDKSYFGGETFGYVDITLVPFYSWFYALEKCGDFSVEAECPKIVAWGKRCVERNSVAATLPESEKVYQQVLKLRQIFGVE*	MGKENSKVVVLDFWASPYAMRTKVALREKGVEFEVQEEDLWNKSELLLKSNPVHKKVPVLIHNNTPISESLIQVQYIDETWTDAASFLPSDPQSRATARFWADYADKTISFEGGRKIWGNKKGEEQEKGKKEFLESLKVLEAELGDKSYFGGETFGYVDITLVPFYSWFYALEKCGDFSVEAECPKIVAWGKRCVERNSVAATLPESEKVYQQVLKLRQIFGVE*
DI.1G7017.4	cellular_organisms	1581	40.42	675	43.41	225	1	20036599	20039285	+	AT1G53670.1	cellular organisms	852	39.67	609	42.53	203	1630				same	MGKENSKVVVLDFWASPYAMRTKVALREKGVEFEVQEEDLWNKSELLLKSNPVHKKVPVLIHNNTPISESLIQVQYIDETWTDAASFLPSDPQSRATARFWADYADKTISFEGGRKIWGNKKGEEQEKGKKEFLESLKVLEAELGDKSYFGGETFGYVDITLVPFYSWFYALEKCGDFSVEAECPKIVAWGKRCVERNSVAATLPESEKVYQQVLKLRQIFGVE*	MASSTRLTIIQSSFVSARTRLNYVSKTNHSGFACRSLSKPRNLSLSVYSMGSSSSSPKPDNVQEAEKNEFASLSENEWKKRLTPEQYYITRQKGTERAFTGEYWNSKTPGVYNCVCCDTPLFDSSTKFDSGTGWPSYYQPIGNNVKTKLDLSIIFMPRQEVVCAVCNAHLGHVFDDGPRPTGKRYCLNSAALKLNALEKTRD*
DI.1G7017.4	cellular_organisms	1581	40.42	675	43.41	225	1	20036599	20039285	+	AT1G53670.2	cellular organisms	779	40.44	588	43.03	196	1578				same	MGKENSKVVVLDFWASPYAMRTKVALREKGVEFEVQEEDLWNKSELLLKSNPVHKKVPVLIHNNTPISESLIQVQYIDETWTDAASFLPSDPQSRATARFWADYADKTISFEGGRKIWGNKKGEEQEKGKKEFLESLKVLEAELGDKSYFGGETFGYVDITLVPFYSWFYALEKCGDFSVEAECPKIVAWGKRCVERNSVAATLPESEKVYQQVLKLRQIFGVE*	MASSTRLTIIQSSFVSARTRLNYVSKTNHSGFACRSLSKPRNLSLSVYSMGSSSSSPKPDNVQEAEKNEFASLSENEWKKRLTPEQYYITRQKGTERAFTGEYWNSKTPGVYNCVCCDTPLFDGTGWPSYYQPIGNNVKTKLDLSIIFMPRQEVVCAVCNAHLGHVFDDGPRPTGKRYCLNSAALKLNALEKTRD*
DI.1G7017.4	cellular_organisms	1581	40.42	675	43.41	225	1	20036599	20039285	+	AT1G53680.1	cellular organisms	760	42.37	675	43.41	225	844	675	225	identical	same	MGKENSKVVVLDFWASPYAMRTKVALREKGVEFEVQEEDLWNKSELLLKSNPVHKKVPVLIHNNTPISESLIQVQYIDETWTDAASFLPSDPQSRATARFWADYADKTISFEGGRKIWGNKKGEEQEKGKKEFLESLKVLEAELGDKSYFGGETFGYVDITLVPFYSWFYALEKCGDFSVEAECPKIVAWGKRCVERNSVAATLPESEKVYQQVLKLRQIFGVE*	MGKENSKVVVLDFWASPYAMRTKVALREKGVEFEVQEEDLWNKSELLLKSNPVHKKVPVLIHNNTPISESLIQVQYIDETWTDAASFLPSDPQSRATARFWADYADKTISFEGGRKIWGNKKGEEQEKGKKEFLESLKVLEAELGDKSYFGGETFGYVDITLVPFYSWFYALEKCGDFSVEAECPKIVAWGKRCVERNSVAATLPESEKVYQQVLKLRQIFGVE*
DI.1G7018.1	cellular_organisms	1959	43.95	1431	48.92	477	1	20048388	20050346	+	AT1G53700.1	cellular organisms	1861	44.28	1431	48.92	477	1860	1431	477	identical	same	MEDDGYYLDTDLDLSFTSTATDRTFTSSSARSSLARSSLTLSFNDRLSTATTPSTTTSSAATTLHHRRYDPHWTSIRAATTLSSDGRLHLRHFKLVRHLGTGNLGRVFLCHLRDCPNPTGFALKVIDRDVLTAKKISHVETEAEILSLLDHPFLPTLYARIDASHYTCLLIDYCPNGDLHSLLRKQPNNRLPISPVRFFAAEVLVALEYLHALGIVYRDLKPENILIREDGHIMLSDFDLCFKADVVPTFRSRRFRRTSSSPRKTRRGGGCFSTEVEYEREEIVAEFAAEPVTAFSKSCVGTHEYLAPELVAGNGHGSGVDWWAFGIFLYEMLYGTTPFKGGTKEQTLRNIVSNDDVAFTLEEEGMVEAKDLIEKLLVKDPRKRLGCARGAQDIKRHEFFEGIKWPLIRNYKPPEIRGLVKKTKAHAGHVTAAVTPRRNKWLWWALSHLLRSKSLSKSSSKIQSNNNYYHYVGKKL*	MEDDGYYLDTDLDLSFTSTATDRTFTSSSARSSLARSSLTLSFNDRLSTATTPSTTTSSAATTLHHRRYDPHWTSIRAATTLSSDGRLHLRHFKLVRHLGTGNLGRVFLCHLRDCPNPTGFALKVIDRDVLTAKKISHVETEAEILSLLDHPFLPTLYARIDASHYTCLLIDYCPNGDLHSLLRKQPNNRLPISPVRFFAAEVLVALEYLHALGIVYRDLKPENILIREDGHIMLSDFDLCFKADVVPTFRSRRFRRTSSSPRKTRRGGGCFSTEVEYEREEIVAEFAAEPVTAFSKSCVGTHEYLAPELVAGNGHGSGVDWWAFGIFLYEMLYGTTPFKGGTKEQTLRNIVSNDDVAFTLEEEGMVEAKDLIEKLLVKDPRKRLGCARGAQDIKRHEFFEGIKWPLIRNYKPPEIRGLVKKTKAHAGHVTAAVTPRRNKWLWWALSHLLRSKSLSKSSSKIQSNNNYYHYVGKKL*
DI.1G7019.1	cellular_organisms	1874	43.38	1521	44.44	507	1	20056523	20059732	+	AT1G53720.1	cellular organisms	1942	43.05	1521	44.44	507	3206	1521	417	identical	same	MSVLIVTSLGDIVIDLHSDKCPLTCKNFLKLCKIKYYNGCLFHTVQKDFTAQTGDPTGTGAGGDSIYKFLYGEQARFYKDEIHLDLKHSKTGTVAMASGGENLNASQFYFTLRDDLDYLDGKHTVFGQIAEGFDTLTRINEAYVDPKNRPYKNIRIKHTHILDDPFDDPPQLAEMMPDASPEGKPKEEVKDDVRLEDDWVPMDEELGAQELEEVIREKAAHSSAVVLESIGDIPEAEVKPPDNVLFVCKLNPVTEDEDLHTIFSRFGTVVSADVIRDFKTGDSLCYAFIEFENKESCEQAYFKMDNALIDDRRIHVDFSQSVSKLWSQFRQKDSQKGKGNGCFKCGSTDHIAKDCVGGPSSKFIVKDQNRQHGGGEGYEMVFEGDVHETPKHNSHERERSEKIQRRSPHGNGEGKRQHRDERDDGRRQHDREDARELERKHRERKERESREDEDRRRRRRREESRDKESRRERDEDDHRSHRDYKERRRERDDRHGREARHERRDR*	MSVLIVTSLGDIVIDLHSDKCPLTCKNFLKLCKIKYYNGCLFHTVQKDFTAQTGDPTGTGAGGDSIYKFLYGEQARFYKDEIHLDLKHSKTGTVAMASGGENLNASQFYFTLRDDLDYLDGKHTVFGQIAEGFDTLTRINEAYVDPKNRPYKNIRIKHTHILDDPFDDPPQLAEMMPDASPEGKPKEEVKDDVRLEDDWVPMDEELGAQELEEVIREKAAHSSAVVLESIGDIPEAEVKPPDNVLFVCKLNPVTEDEDLHTIFSRFGTVVSADVIRDFKTGDSLCYAFIEFENKESCEQAYFKMDNALIDDRRIHVDFSQSVSKLWSQFRQKDSQKGKGNGCFKCGSTDHIAKDCVGGPSSKFIVKDQNRQHGGGEGYEMVFEGDVHETPKHNSHERERSEKIQRRSPHGNGEGKRQHRDERDDGRRQHDREDARELERKHRERKERESREDEDRRRRRRREESRDKESRRERDEDDHRSHRDYKERRRERDDRHGREARHERRDR*
DI.1G7019.1	cellular_organisms	1874	43.38	1521	44.44	507	1	20056523	20059732	+	AT1G53720.2	cellular organisms	1953	43.11	1065	43.19	355	3199	1005	343	homologous	same	MSVLIVTSLGDIVIDLHSDKCPLTCKNFLKLCKIKYYNGCLFHTVQKDFTAQTGDPTGTGAGGDSIYKFLYGEQARFYKDEIHLDLKHSKTGTVAMASGGENLNASQFYFTLRDDLDYLDGKHTVFGQIAEGFDTLTRINEAYVDPKNRPYKNIRIKHTHILDDPFDDPPQLAEMMPDASPEGKPKEEVKDDVRLEDDWVPMDEELGAQELEEVIREKAAHSSAVVLESIGDIPEAEVKPPDNVLFVCKLNPVTEDEDLHTIFSRFGTVVSADVIRDFKTGDSLCYAFIEFENKESCEQAYFKMDNALIDDRRIHVDFSQSVSKLWSQFRQKDSQKGKGNGCFKCGSTDHIAKDCVGGPSSKFIVKDQNRQHGGGEGYEMVFEGDVHETPKHNSHERERSEKIQRRSPHGNGEGKRQHRDERDDGRRQHDREDARELERKHRERKERESREDEDRRRRRRREESRDKESRRERDEDDHRSHRDYKERRRERDDRHGREARHERRDR*	MSVLIVTSLGDIVIDLHSDKCPLTCKNFLKLCKIKYYNGCLFHTVQKDFTAQTGDPTGTGAGGDSIYKFLYGEQARFYKDEIHLDLKHSKTGTVAMASGGENLNASQFYFTLRDDLDYLDGKHTVFGQIAEGFDTLTRINEAYVDPKNRPYKNIRIKHTHILDDPFDDPPQLAEMMPDASPEGKPKEEVKDDVRLEDDWVPMDEELGAQELEEVIREKAAHSSAVVLESIGDIPEAEVKPPDNVLFVCKLNPVTEDEDLHTIFSRFGTVVSADVIRDFKTGDSLCYAFIEFENKESCEQAYFKMDNALIDDRRIHVDFSQSVSKLWSQFRQKDSQKGKGKSFFFSPPYGISDLL*
DI.1G7019.2	cellular_organisms	1833	43.32	1170	44.96	390	1	20056523	20059732	+	AT1G53720.1	cellular organisms	1942	43.05	1521	44.44	507	3206	1161	281	homologous	same	MLPSSISHFVMIWTILMGNTLINEAYVDPKNRPYKNIRIKHTHILDDPFDDPPQLAEMMPDASPEGKPKEEVKDDVRLEDDWVPMDEELGAQELEEVIREKAAHSSAVVLESIGDIPEAEVKPPDNVLFVCKLNPVTEDEDLHTIFSRFGTVVSADVIRDFKTGDSLCYAFIEFENKESCEQAYFKMDNALIDDRRIHVDFSQSVSKLWSQFRQKDSQKGKGNGCFKCGSTDHIAKDCVGGPSSKFIVKDQNRQHGGGEGYEMVFEGDVHETPKHNSHERERSEKIQRRSPHGNGEGKRQHRDERDDGRRQHDREDARELERKHRERKERESREDEDRRRRRRREESRDKESRRERDEDDHRSHRDYKERRRERDDRHGREARHERRDR*	MSVLIVTSLGDIVIDLHSDKCPLTCKNFLKLCKIKYYNGCLFHTVQKDFTAQTGDPTGTGAGGDSIYKFLYGEQARFYKDEIHLDLKHSKTGTVAMASGGENLNASQFYFTLRDDLDYLDGKHTVFGQIAEGFDTLTRINEAYVDPKNRPYKNIRIKHTHILDDPFDDPPQLAEMMPDASPEGKPKEEVKDDVRLEDDWVPMDEELGAQELEEVIREKAAHSSAVVLESIGDIPEAEVKPPDNVLFVCKLNPVTEDEDLHTIFSRFGTVVSADVIRDFKTGDSLCYAFIEFENKESCEQAYFKMDNALIDDRRIHVDFSQSVSKLWSQFRQKDSQKGKGNGCFKCGSTDHIAKDCVGGPSSKFIVKDQNRQHGGGEGYEMVFEGDVHETPKHNSHERERSEKIQRRSPHGNGEGKRQHRDERDDGRRQHDREDARELERKHRERKERESREDEDRRRRRRREESRDKESRRERDEDDHRSHRDYKERRRERDDRHGREARHERRDR*
DI.1G7019.2	cellular_organisms	1833	43.32	1170	44.96	390	1	20056523	20059732	+	AT1G53720.2	cellular organisms	1953	43.11	1065	43.19	355	3199	656	207	homologous	same	MLPSSISHFVMIWTILMGNTLINEAYVDPKNRPYKNIRIKHTHILDDPFDDPPQLAEMMPDASPEGKPKEEVKDDVRLEDDWVPMDEELGAQELEEVIREKAAHSSAVVLESIGDIPEAEVKPPDNVLFVCKLNPVTEDEDLHTIFSRFGTVVSADVIRDFKTGDSLCYAFIEFENKESCEQAYFKMDNALIDDRRIHVDFSQSVSKLWSQFRQKDSQKGKGNGCFKCGSTDHIAKDCVGGPSSKFIVKDQNRQHGGGEGYEMVFEGDVHETPKHNSHERERSEKIQRRSPHGNGEGKRQHRDERDDGRRQHDREDARELERKHRERKERESREDEDRRRRRRREESRDKESRRERDEDDHRSHRDYKERRRERDDRHGREARHERRDR*	MSVLIVTSLGDIVIDLHSDKCPLTCKNFLKLCKIKYYNGCLFHTVQKDFTAQTGDPTGTGAGGDSIYKFLYGEQARFYKDEIHLDLKHSKTGTVAMASGGENLNASQFYFTLRDDLDYLDGKHTVFGQIAEGFDTLTRINEAYVDPKNRPYKNIRIKHTHILDDPFDDPPQLAEMMPDASPEGKPKEEVKDDVRLEDDWVPMDEELGAQELEEVIREKAAHSSAVVLESIGDIPEAEVKPPDNVLFVCKLNPVTEDEDLHTIFSRFGTVVSADVIRDFKTGDSLCYAFIEFENKESCEQAYFKMDNALIDDRRIHVDFSQSVSKLWSQFRQKDSQKGKGKSFFFSPPYGISDLL*
DI.1G7019.3	cellular_organisms	1862	43.34	1509	44.4	503	1	20056523	20059732	+	AT1G53720.1	cellular organisms	1942	43.05	1521	44.44	507	3206	1498	417	homologous	same	MSVLIVTSLGDIVIDLHSDKCPLTCKNFLKLCKIKYYNGCLFHTVQKDFTAQTGDPTGTGAGGDSIYKFLYGEQARFYKDEIHLDLKHSKTGTVAMASGGENLNASQFYFTLRDDLDYLDGKHTIAEGFDTLTRINEAYVDPKNRPYKNIRIKHTHILDDPFDDPPQLAEMMPDASPEGKPKEEVKDDVRLEDDWVPMDEELGAQELEEVIREKAAHSSAVVLESIGDIPEAEVKPPDNVLFVCKLNPVTEDEDLHTIFSRFGTVVSADVIRDFKTGDSLCYAFIEFENKESCEQAYFKMDNALIDDRRIHVDFSQSVSKLWSQFRQKDSQKGKGNGCFKCGSTDHIAKDCVGGPSSKFIVKDQNRQHGGGEGYEMVFEGDVHETPKHNSHERERSEKIQRRSPHGNGEGKRQHRDERDDGRRQHDREDARELERKHRERKERESREDEDRRRRRRREESRDKESRRERDEDDHRSHRDYKERRRERDDRHGREARHERRDR*	MSVLIVTSLGDIVIDLHSDKCPLTCKNFLKLCKIKYYNGCLFHTVQKDFTAQTGDPTGTGAGGDSIYKFLYGEQARFYKDEIHLDLKHSKTGTVAMASGGENLNASQFYFTLRDDLDYLDGKHTVFGQIAEGFDTLTRINEAYVDPKNRPYKNIRIKHTHILDDPFDDPPQLAEMMPDASPEGKPKEEVKDDVRLEDDWVPMDEELGAQELEEVIREKAAHSSAVVLESIGDIPEAEVKPPDNVLFVCKLNPVTEDEDLHTIFSRFGTVVSADVIRDFKTGDSLCYAFIEFENKESCEQAYFKMDNALIDDRRIHVDFSQSVSKLWSQFRQKDSQKGKGNGCFKCGSTDHIAKDCVGGPSSKFIVKDQNRQHGGGEGYEMVFEGDVHETPKHNSHERERSEKIQRRSPHGNGEGKRQHRDERDDGRRQHDREDARELERKHRERKERESREDEDRRRRRRREESRDKESRRERDEDDHRSHRDYKERRRERDDRHGREARHERRDR*
DI.1G7019.3	cellular_organisms	1862	43.34	1509	44.4	503	1	20056523	20059732	+	AT1G53720.2	cellular organisms	1953	43.11	1065	43.19	355	3199	993	343	homologous	same	MSVLIVTSLGDIVIDLHSDKCPLTCKNFLKLCKIKYYNGCLFHTVQKDFTAQTGDPTGTGAGGDSIYKFLYGEQARFYKDEIHLDLKHSKTGTVAMASGGENLNASQFYFTLRDDLDYLDGKHTIAEGFDTLTRINEAYVDPKNRPYKNIRIKHTHILDDPFDDPPQLAEMMPDASPEGKPKEEVKDDVRLEDDWVPMDEELGAQELEEVIREKAAHSSAVVLESIGDIPEAEVKPPDNVLFVCKLNPVTEDEDLHTIFSRFGTVVSADVIRDFKTGDSLCYAFIEFENKESCEQAYFKMDNALIDDRRIHVDFSQSVSKLWSQFRQKDSQKGKGNGCFKCGSTDHIAKDCVGGPSSKFIVKDQNRQHGGGEGYEMVFEGDVHETPKHNSHERERSEKIQRRSPHGNGEGKRQHRDERDDGRRQHDREDARELERKHRERKERESREDEDRRRRRRREESRDKESRRERDEDDHRSHRDYKERRRERDDRHGREARHERRDR*	MSVLIVTSLGDIVIDLHSDKCPLTCKNFLKLCKIKYYNGCLFHTVQKDFTAQTGDPTGTGAGGDSIYKFLYGEQARFYKDEIHLDLKHSKTGTVAMASGGENLNASQFYFTLRDDLDYLDGKHTVFGQIAEGFDTLTRINEAYVDPKNRPYKNIRIKHTHILDDPFDDPPQLAEMMPDASPEGKPKEEVKDDVRLEDDWVPMDEELGAQELEEVIREKAAHSSAVVLESIGDIPEAEVKPPDNVLFVCKLNPVTEDEDLHTIFSRFGTVVSADVIRDFKTGDSLCYAFIEFENKESCEQAYFKMDNALIDDRRIHVDFSQSVSKLWSQFRQKDSQKGKGKSFFFSPPYGISDLL*
DI.1G702.1	cellular_organisms	2742	42.34	1788	43.9	596	1	1686809	1689828	-	AT1G05630.1	Eukaryota	3982	46.16	3513	46.94	1171	554				opposite	MSSLVPVMEKQESVRGNSVEEQQSLRCVGAENQVRKGRALDKQVSFLAVNVVEKHGIKGRAMEKQERAMERQRSFRGFVEKQKSFRVVMERQLSFMNVGGERKKKTDSPGKRGDSPLHLAARTGNLGKVMELIRACNGIEELKELSSKQNLEGETPLYSAAENGHSLVVEEMLKHMDLDTASVKARNGFDPFHVAAKQGHIEALKKLLETFPNLAMTVDLSCTTALHTAASQGHTDVVNLLLKTDSHLAKIAKNNGKTALHSAARMGHREVVKSLIGNDASIGFRTDKKGQTALHMAVKGQNEGIVLELVKPDPAILSVEDSKGNTPLHTATNKGRIKIVRCLVSFDGINLNAMNKAGDTALDIAEKIGNPELVSVLKEAGAATAKDLGKPRNPAKQLNQTVSDIKHEVQSQLQQSRQTGVRVRRIAKRLKKLHINGLNNAINSATVVAVLIATVAFAAFFIFDSLALFISLAVVVVQTSVVVIEQKAKKNLVFVINKLMWLACLFISVAFVSLSFIVVGKEDIWLAICATIIGGTIMLTTIGAMCYCVVMHRIEESKLKSLRKERSKSKSFSLSHMPSESEILNGEFNKRMYAL*	MDSLIIEEEDEEALATLVPVPPRRKTHSYSLQFDHKPHHQIRKHSLDEVPRSATLASEAVYFDSSDDEFSTGGNITENAADETNAGAEEYTIVNPPPNVGLGDDDTEPLPEFIGAGGGSGIFKVPVRAAVHPGRPPCLELRPHPLRETQTGRFLRNIACTETQLWAGQENGIRFWNLEDAYEAGCGIGGQVPRGDEDTAPFHESVTTSPTMCLVADQSNKLLWSGHKDGKIRAWKMDQSSVSHDDDDSDPFKERVSWLAHRGPVNSIVISSYGDMWSCSEGGVIKIWPWDTLEKSLLLKPEEKHMAALLVERSAIDLRSQVTVNGTCSISSSEVKFLLADSVRAKVWAVQSLSFSIWDARSKDLLKVLNVDGQVENRGDLPPIQDQQVDDEMKLKFFSASKREKPQGFLQRSRNAIMGAAGAVRRVATRSAGAFSEDTRKTEAIVLAVDGTIWTGSISGLIVQWDGNGNRLRDVNHHHRPVLCFCTFGDRIYVGYASGYIQVLDLDGKLISSWVSHNEPVIKLAAGGGFIFSLATHGGVRGWYVTSPGPLDNIIRTELSQKETLYARQDNVRILIGTWNVGQGRASHDALMSWLGSVTSDVGIVAVGLQEVEMGAGFLAMSAAKETVGLEGSAVGQWWIDAIGKALDEKNTFERMGSRQLAGLLISLWARKDIRTHVGDLDVAAVPCGFGRAIGNKGGVGLRIRVYDRIMCFVNCHLAAHLEAVNRRNADFNHIFRLMVFSRGQNLSNAAAGMVPYLFLSCSLGFSTYLFWLLYSSGLPWALSLAAGVSTSAYTTKSNTIPSTGAEEIKSDLAAADMVAFFGDFNYRLFGITYDEARDFISQRSFDWLRERDQLRAEMKVGKVFQGMREALITFPPTYKFERNRSGLGGYDSGEKKRIPAWCDRVIYRDTQSSPFSESNLQCPVVSSVIMYEACMDVTESDHKPVRCKFHATIAHVDKSVRRQELGKIIRSNEKILSIFEDLRFVPETSVSTNNIVLQSQDTVILTITNNSPTSQAIFNILCGGQAVVKDDGEDADYNPRGSFGLPRWLEVSPAAGIINPEGSVDVKVHHEDFYSMEEYVDGIPQNWWCEDTRDKEAILMVNIRGSCSTTLRSHSVKVRHCFSARVCLLENRPTNLTKNLGGSRRYPTDITRNGSTRPRTEDSVRRGKSR*
DI.1G702.1	cellular_organisms	2742	42.34	1788	43.9	596	1	1686809	1689828	-	AT1G05630.2	Eukaryota	3875	46.19	3411	47	1137	554				opposite	MSSLVPVMEKQESVRGNSVEEQQSLRCVGAENQVRKGRALDKQVSFLAVNVVEKHGIKGRAMEKQERAMERQRSFRGFVEKQKSFRVVMERQLSFMNVGGERKKKTDSPGKRGDSPLHLAARTGNLGKVMELIRACNGIEELKELSSKQNLEGETPLYSAAENGHSLVVEEMLKHMDLDTASVKARNGFDPFHVAAKQGHIEALKKLLETFPNLAMTVDLSCTTALHTAASQGHTDVVNLLLKTDSHLAKIAKNNGKTALHSAARMGHREVVKSLIGNDASIGFRTDKKGQTALHMAVKGQNEGIVLELVKPDPAILSVEDSKGNTPLHTATNKGRIKIVRCLVSFDGINLNAMNKAGDTALDIAEKIGNPELVSVLKEAGAATAKDLGKPRNPAKQLNQTVSDIKHEVQSQLQQSRQTGVRVRRIAKRLKKLHINGLNNAINSATVVAVLIATVAFAAFFIFDSLALFISLAVVVVQTSVVVIEQKAKKNLVFVINKLMWLACLFISVAFVSLSFIVVGKEDIWLAICATIIGGTIMLTTIGAMCYCVVMHRIEESKLKSLRKERSKSKSFSLSHMPSESEILNGEFNKRMYAL*	MDSLIIEEEDEEALATLVPVPPRRKTHSYSLQFDHKPHHQIRKHSLDEVPRSATLASEAVYFDSSDDEFSTGGNITENAADETNAGAEEYTIVNPPPNVGLGDDDTEPLPEFIGAGGGSGIFKVPVRAAVHPGRPPCLELRPHPLRETQTGRFLRNIACTETQLWAGQENGIRFWNLEDAYEAGCGIGGQVPRGDEDTAPFHESVTTSPTMCLVADQSNKLLWSGHKDGKIRAWKMDQSSVSHDDDDSDPFKERVSWLAHRGPVNSIVISSYGDMWSCSEGGVIKIWPWDTLEKSLLLKPEEKHMAALLVERSAIDLRSQVTVNGTCSISSSEVKFLLADSVRAKVWAVQSLSFSIWDARSKDLLKVLNVDGQVENRGDLPPIQDQQVDDEMKLKFFSASKREKPQGFLQRSRNAIMGAAGAVRRVATRSAGAFSEDTRKTEAIVLAVDGTIWTGSISGLIVQWDGNGNRLRDVNHHHRPVLCFCTFGDRIYVGYASGYIQVLDLDGKLISSWVSHNEPVIKLAAGGGFIFSLATHGGVRGWYVTSPGPLDNIIRTELSQKETLYARQDNVRILIGTWNVGQGRASHDALMSWLGSVTSDVGIVAVGLQEVEMGAGFLAMSAAKETVGLEGSAVGQWWIDAIGKALDEKNTFERMGSRQLAGLLISLWARKDIRTHVGDLDVAAVPCGFGRAIGNKGGVGLRIRVYDRIMCFVNCHLAAHLEAVNRRNADFNHIFRLMVFSRGQNLSNAAAAGVSTSAYTTKSNTIPSTGAEEIKSDLAAADMVAFFGDFNYRLFGITYDEARDFISQRSFDWLRERDQLRAEMKVGKVFQGMREALITFPPTYKFERNRSGLGGYDSGEKKRIPAWCDRVIYRDTQSSPFSESNLQCPVVSSVIMYEACMDVTESDHKPVRCKFHATIAHVDKSVRRQELGKIIRSNEKILSIFEDLRFVPETSVSTNNIVLQSQDTVILTITNNSPTSQAIFNILCGGQAVVKDDGEDADYNPRGSFGLPRWLEVSPAAGIINPEGSVDVKVHHEDFYSMEEYVDGIPQNWWCEDTRDKEAILMVNIRGSCSTTLRSHSVKVRHCFSARVCLLENRPTNLTKNLGGSRRYPTDITRNGSTRPRTEDSVRRGKSR*
DI.1G702.1	cellular_organisms	2742	42.34	1788	43.9	596	1	1686809	1689828	-	AT1G05630.3	Eukaryota	3825	46.2	2760	47.32	920	554				opposite	MSSLVPVMEKQESVRGNSVEEQQSLRCVGAENQVRKGRALDKQVSFLAVNVVEKHGIKGRAMEKQERAMERQRSFRGFVEKQKSFRVVMERQLSFMNVGGERKKKTDSPGKRGDSPLHLAARTGNLGKVMELIRACNGIEELKELSSKQNLEGETPLYSAAENGHSLVVEEMLKHMDLDTASVKARNGFDPFHVAAKQGHIEALKKLLETFPNLAMTVDLSCTTALHTAASQGHTDVVNLLLKTDSHLAKIAKNNGKTALHSAARMGHREVVKSLIGNDASIGFRTDKKGQTALHMAVKGQNEGIVLELVKPDPAILSVEDSKGNTPLHTATNKGRIKIVRCLVSFDGINLNAMNKAGDTALDIAEKIGNPELVSVLKEAGAATAKDLGKPRNPAKQLNQTVSDIKHEVQSQLQQSRQTGVRVRRIAKRLKKLHINGLNNAINSATVVAVLIATVAFAAFFIFDSLALFISLAVVVVQTSVVVIEQKAKKNLVFVINKLMWLACLFISVAFVSLSFIVVGKEDIWLAICATIIGGTIMLTTIGAMCYCVVMHRIEESKLKSLRKERSKSKSFSLSHMPSESEILNGEFNKRMYAL*	MDSLIIEEEDEEALATLVPVPPRRKTHSYSLQFDHKPHHQIRKHSLDEVPRSATLASEAVYFDSSDDEFSTGGNITENAADETNAGAEEYTIVNPPPNVGLGDDDTEPLPEFIGAGGGSGIFKVPVRAAVHPGRPPCLELRPHPLRETQTGRFLRNIACTETQLWAGQENGIRFWNLEDAYEAGCGIGGQVPRGDEDTAPFHESVTTSPTMCLVADQSNKLLWSGHKDGKIRAWKMDQSSVSHDDDDSDPFKERVSWLAHRGPVNSIVISSYGDMWSCSEGGVIKIWPWDTLEKSLLLKPEEKHMAALLVERSAIDLRSQVTVNGTCSISSSEVKFLLADSVRAKVWAVQSLSFSIWDARSKDLLKVLNVDGQVENRGDLPPIQDQQVDDEMKLKFFSASKREKPQGFLQRSRNAIMGAAGAVRRVATRSAGAFSEDTRKTEAIVLAVDGTIWTGSISGLIVQWDGNGNRLRDVNHHHRPVLCFCTFGDRIYVGYASGYIQVLDLDGKLISSWVSHNEPVIKLAAGGGFIFSLATHGGVRGWYVTSPGPLDNIIRTELSQKETLYARQDNVRILIGTWNVGQGRASHDALMSWLGSVTSDVGIVAVGLQEVEMGAGFLAMSAAKETVGLEGSAVGQWWIDAIGKALDEKNTFERMGSRQLAGLLISLWARKDIRTHVGDLDVAAVPCGFGRAIGNKGGVGLRIRVYDRIMCFVNCHLAAHLEAVNRRNADFNHIFRLMVFSRGQNLSNAAAAGVSTSAYTTKSNTIPSTGAEEIKSDLAAADMVAFFGDFNYRLFGITYDEARDFISQRSFDWLRERDQLRAEMKVGKVFQGMREALITFPPTYKFERNRSGLGGYDSGEKKRIPAWCDRVIYRDTQSSPFSESNLQCPVVSSVIMYGFMTTFLMFLAFSGLFNVFSPF*
DI.1G702.1	cellular_organisms	2742	42.34	1788	43.9	596	1	1686809	1689828	-	AT1G05640.1	cellular organisms	2338	42.43	1884	44.06	628	2392	1784	628	homologous	same	MSSLVPVMEKQESVRGNSVEEQQSLRCVGAENQVRKGRALDKQVSFLAVNVVEKHGIKGRAMEKQERAMERQRSFRGFVEKQKSFRVVMERQLSFMNVGGERKKKTDSPGKRGDSPLHLAARTGNLGKVMELIRACNGIEELKELSSKQNLEGETPLYSAAENGHSLVVEEMLKHMDLDTASVKARNGFDPFHVAAKQGHIEALKKLLETFPNLAMTVDLSCTTALHTAASQGHTDVVNLLLKTDSHLAKIAKNNGKTALHSAARMGHREVVKSLIGNDASIGFRTDKKGQTALHMAVKGQNEGIVLELVKPDPAILSVEDSKGNTPLHTATNKGRIKIVRCLVSFDGINLNAMNKAGDTALDIAEKIGNPELVSVLKEAGAATAKDLGKPRNPAKQLNQTVSDIKHEVQSQLQQSRQTGVRVRRIAKRLKKLHINGLNNAINSATVVAVLIATVAFAAFFIFDSLALFISLAVVVVQTSVVVIEQKAKKNLVFVINKLMWLACLFISVAFVSLSFIVVGKEDIWLAICATIIGGTIMLTTIGAMCYCVVMHRIEESKLKSLRKERSKSKSFSLSHMPSESEILNGEFNKRMYAL*	MSSLVPVMEKQESVRGNSVEEQQSLRCVGAENQVRKGRALDKQVSFLAVNVVEKHGIKGRAMEKQERAMERQRSFRGFVEKQKSFRVVMERQLSFMNVGGERKKKTDSPGKRGDSPLHLAARTGNLGKVMELIRACNGIEELKELSSKQNLEGETPLYSAAENGHSLVVEEMLKHMDLDTASVKARNGFDPFHVAAKQGHIEALKKLLETFPNLAMTVDLSCTTALHTAASQGHTDVVNLLLKTDSHLAKIAKNNGKTALHSAARMGHREVVKSLIGNDASIGFRTDKKGQTALHMAVKGQNEGIVLELVKPDPAILSVEDSKGNTPLHTATNKGRIKIVRCLVSFDGINLNAMNKAGDTALDIAEKIGNPELVSVLKEAGAATAKDLGKPRNPAKQLNQTVSDIKHEVQSQLQQSRQTGVRVRRIAKRLKKLHINGLNNAINSATVVAVLIATVAFAAIFTIPGQYEEDRTKGLLLLGEARIAGKAPFLVFFIFDSLALFISLAVVVVQTSVVVIEQKAKKNLVFVINKLMWLACLFISVAFVSLSFIVVGKEDIWLAICATIIGGTIMLTTIGAMCYCVVMHRIEESKLKSLRKERSKSKSFSLSHMPSESEILNGEFNKRMYAL*
DI.1G7020.1	cellular_organisms	4351	40.66	2160	43.66	720	1	20061408	20067303	+	AT1G53730.1	cellular organisms	2687	41.35	2160	43.66	720	4231	2160	720	identical	same	MRENWAVVALFTLCIVGFELRFIHGATDASDTSALNTLFSGMHSPAQLTQWTAAAGDPCGQNWRGVTCSGSRVTQIKLSGLELSGTLGGYMLDKLTSLTELDLSSNNLGGDLPYQFPPNLQRLNLANNQFTGAASYSLSQITPLKYLNLGHNQFKGQIAIDFSKLDSLTTLDFSFNSFTNSLPATFSSLTSLKSLYLQNNQFSGTVDVLAGLPLETLNIANNDFTGWIPSSLKGITLIKDGNSFNTGPAPPPPPGTPPIRGSPSRKSGGRESRSSDESTRNGDSKKSGIGAGAIAGIIISLLVVTALLVAFFLFRRKKSKRSSPMDIEKTDNQPFTLASNDFHENNSIQSSSSVETKKLDTSLSINLRPPPIDRNKSFDDEDSTRKPIAVKKSTVVVPSNVRLYSVADLQIATGSFSVDNLLGEGTFGRVYRAEFDDGKVLAVKKIDSSALPHGMTDDFIEMVSKIANLDHPNVTKLVGYCAEHGQHLVVYEFHKNGSLHDFLHLSEEESKALVWNSRVKIALGTARALEYLHEVCSPSIVDKNIKSANILLDSELNPHLSDSGLASFLPTANELLNQTDEGYSAPEVSMSGQYSLKSDIYSFGVVMLELLTGRKPFDSTRSRSEQSLVRWATPQLHDIDALAKMVDPALKGLYPVKSLSRFADVIALCVQPEPEFRPPMSEVVQALVVLVQRANMSKRTVGVDPSQRAGSADTTSDYM*	MRENWAVVALFTLCIVGFELRFIHGATDASDTSALNTLFSGMHSPAQLTQWTAAAGDPCGQNWRGVTCSGSRVTQIKLSGLELSGTLGGYMLDKLTSLTELDLSSNNLGGDLPYQFPPNLQRLNLANNQFTGAASYSLSQITPLKYLNLGHNQFKGQIAIDFSKLDSLTTLDFSFNSFTNSLPATFSSLTSLKSLYLQNNQFSGTVDVLAGLPLETLNIANNDFTGWIPSSLKGITLIKDGNSFNTGPAPPPPPGTPPIRGSPSRKSGGRESRSSDESTRNGDSKKSGIGAGAIAGIIISLLVVTALLVAFFLFRRKKSKRSSPMDIEKTDNQPFTLASNDFHENNSIQSSSSVETKKLDTSLSINLRPPPIDRNKSFDDEDSTRKPIAVKKSTVVVPSNVRLYSVADLQIATGSFSVDNLLGEGTFGRVYRAEFDDGKVLAVKKIDSSALPHGMTDDFIEMVSKIANLDHPNVTKLVGYCAEHGQHLVVYEFHKNGSLHDFLHLSEEESKALVWNSRVKIALGTARALEYLHEVCSPSIVDKNIKSANILLDSELNPHLSDSGLASFLPTANELLNQTDEGYSAPEVSMSGQYSLKSDIYSFGVVMLELLTGRKPFDSTRSRSEQSLVRWATPQLHDIDALAKMVDPALKGLYPVKSLSRFADVIALCVQPEPEFRPPMSEVVQALVVLVQRANMSKRTVGVDPSQRAGSADTTSDYM*
DI.1G7020.1	cellular_organisms	4351	40.66	2160	43.66	720	1	20061408	20067303	+	AT1G53730.2	cellular organisms	2767	40.91	2163	43.69	721	4305	2144	721	homologous	same	MRENWAVVALFTLCIVGFELRFIHGATDASDTSALNTLFSGMHSPAQLTQWTAAAGDPCGQNWRGVTCSGSRVTQIKLSGLELSGTLGGYMLDKLTSLTELDLSSNNLGGDLPYQFPPNLQRLNLANNQFTGAASYSLSQITPLKYLNLGHNQFKGQIAIDFSKLDSLTTLDFSFNSFTNSLPATFSSLTSLKSLYLQNNQFSGTVDVLAGLPLETLNIANNDFTGWIPSSLKGITLIKDGNSFNTGPAPPPPPGTPPIRGSPSRKSGGRESRSSDESTRNGDSKKSGIGAGAIAGIIISLLVVTALLVAFFLFRRKKSKRSSPMDIEKTDNQPFTLASNDFHENNSIQSSSSVETKKLDTSLSINLRPPPIDRNKSFDDEDSTRKPIAVKKSTVVVPSNVRLYSVADLQIATGSFSVDNLLGEGTFGRVYRAEFDDGKVLAVKKIDSSALPHGMTDDFIEMVSKIANLDHPNVTKLVGYCAEHGQHLVVYEFHKNGSLHDFLHLSEEESKALVWNSRVKIALGTARALEYLHEVCSPSIVDKNIKSANILLDSELNPHLSDSGLASFLPTANELLNQTDEGYSAPEVSMSGQYSLKSDIYSFGVVMLELLTGRKPFDSTRSRSEQSLVRWATPQLHDIDALAKMVDPALKGLYPVKSLSRFADVIALCVQPEPEFRPPMSEVVQALVVLVQRANMSKRTVGVDPSQRAGSADTTSDYM*	MRENWAVVALFTLCIVGFELRFIHGATDASDTSALNTLFSGMHSPAQLTQWTAAAGDPCGQNWRGVTCSGSRVTQIKLSGLELSGTLGGYMLDKLTSLTELDLSSNNLGGDLPYQFPPNLQRLNLANNQFTGAASYSLSQITPLKYLNLGHNQFKGQIAIDFSKLDSLTTLDFSFNSFTNSLPATFSSLTSLKSLYLQNNQFSGTVDVLAGLPLETLNIANNDFTGWIPSSLKGITLIKDGNSFNTGPAPPPPPGTPPIRGSPSRKSGGRESRSSDESTRNGDSKKSGIGAGAIAGIIISLLVVTALLVAFFLFRRKKSKRSSPMDIEKTDNQPFTLASNDFHENNSIQSSSSVETKKLDTSLSINLRPPPIDRNKSFDDEDSTRKPIAVKKSTVVVPSNVRLYSVADLQIATGSFSVDNLLGEGTFGRVYRAEFDDGKVLAVKKIDSSALPHGMTDDFIEMVSKIANLDHPNVTKLVGYCAEHGQHLVVYEFHKNGSLHDFLHLSEEESKALVWNSRVKIALGTARALEYLHEVCSPSIVDKNIKSANILLDSELNPHLSDSGLASFLPTANELLNQTDEGYSAPEVSMSGQYSLKSDIYSFGVVMLELLTGRKPFDSSTRSRSEQSLVRWATPQLHDIDALAKMVDPALKGLYPVKSLSRFADVIALCVQPEPEFRPPMSEVVQALVVLVQRANMSKRTVGVDPSQRAGSADTTSDYM*
DI.1G7020.1	cellular_organisms	4351	40.66	2160	43.66	720	1	20061408	20067303	+	AT1G53750.1	cellular organisms	1984	41.38	1281	44.5	427	1909				opposite	MRENWAVVALFTLCIVGFELRFIHGATDASDTSALNTLFSGMHSPAQLTQWTAAAGDPCGQNWRGVTCSGSRVTQIKLSGLELSGTLGGYMLDKLTSLTELDLSSNNLGGDLPYQFPPNLQRLNLANNQFTGAASYSLSQITPLKYLNLGHNQFKGQIAIDFSKLDSLTTLDFSFNSFTNSLPATFSSLTSLKSLYLQNNQFSGTVDVLAGLPLETLNIANNDFTGWIPSSLKGITLIKDGNSFNTGPAPPPPPGTPPIRGSPSRKSGGRESRSSDESTRNGDSKKSGIGAGAIAGIIISLLVVTALLVAFFLFRRKKSKRSSPMDIEKTDNQPFTLASNDFHENNSIQSSSSVETKKLDTSLSINLRPPPIDRNKSFDDEDSTRKPIAVKKSTVVVPSNVRLYSVADLQIATGSFSVDNLLGEGTFGRVYRAEFDDGKVLAVKKIDSSALPHGMTDDFIEMVSKIANLDHPNVTKLVGYCAEHGQHLVVYEFHKNGSLHDFLHLSEEESKALVWNSRVKIALGTARALEYLHEVCSPSIVDKNIKSANILLDSELNPHLSDSGLASFLPTANELLNQTDEGYSAPEVSMSGQYSLKSDIYSFGVVMLELLTGRKPFDSTRSRSEQSLVRWATPQLHDIDALAKMVDPALKGLYPVKSLSRFADVIALCVQPEPEFRPPMSEVVQALVVLVQRANMSKRTVGVDPSQRAGSADTTSDYM*	MVRDIEDEIRDEKNPRPLDEDDIALLKTYGLGPYSAPIKKVEKEIKDLAKKINDLCGIKESDTGLAPPSQWDLVSDKQMMQEEQPLQVARCTKIISPNTEDAKYVINVKQIAKFVVGLGDKVSPTDIEEGMRVGVDRNKYQIQIPLPPKIDPSVTMMTVEEKPDVTYNDVGGCKEQIEKMREVVELPMLHPEKFVKLGIDPPKGVLCYGPPGTGKTLLARAVANRTDACFIRVIGSELVQKYVGEGARMVRELFQMARSKKACIVFFDEVDAIGGARFDDGVGGDNEVQRTMLEIVNQLDGFDARGNIKVLMATNRPDTLDPALLRPGRLDRKVEFGLPDLESRTQIFKIHTRTMNCERDIRFELLARLCPNSTGADIRSVCTEAGMYAIRARRKTVTEKDFLDAVNKVIKGYQKFSATPKYMVYN*
DI.1G7020.2	cellular_organisms	3587	40.2	2160	43.66	720	1	20061408	20067303	+	AT1G53730.1	cellular organisms	2687	41.35	2160	43.66	720	4231	2160	720	identical	same	MRENWAVVALFTLCIVGFELRFIHGATDASDTSALNTLFSGMHSPAQLTQWTAAAGDPCGQNWRGVTCSGSRVTQIKLSGLELSGTLGGYMLDKLTSLTELDLSSNNLGGDLPYQFPPNLQRLNLANNQFTGAASYSLSQITPLKYLNLGHNQFKGQIAIDFSKLDSLTTLDFSFNSFTNSLPATFSSLTSLKSLYLQNNQFSGTVDVLAGLPLETLNIANNDFTGWIPSSLKGITLIKDGNSFNTGPAPPPPPGTPPIRGSPSRKSGGRESRSSDESTRNGDSKKSGIGAGAIAGIIISLLVVTALLVAFFLFRRKKSKRSSPMDIEKTDNQPFTLASNDFHENNSIQSSSSVETKKLDTSLSINLRPPPIDRNKSFDDEDSTRKPIAVKKSTVVVPSNVRLYSVADLQIATGSFSVDNLLGEGTFGRVYRAEFDDGKVLAVKKIDSSALPHGMTDDFIEMVSKIANLDHPNVTKLVGYCAEHGQHLVVYEFHKNGSLHDFLHLSEEESKALVWNSRVKIALGTARALEYLHEVCSPSIVDKNIKSANILLDSELNPHLSDSGLASFLPTANELLNQTDEGYSAPEVSMSGQYSLKSDIYSFGVVMLELLTGRKPFDSTRSRSEQSLVRWATPQLHDIDALAKMVDPALKGLYPVKSLSRFADVIALCVQPEPEFRPPMSEVVQALVVLVQRANMSKRTVGVDPSQRAGSADTTSDYM*	MRENWAVVALFTLCIVGFELRFIHGATDASDTSALNTLFSGMHSPAQLTQWTAAAGDPCGQNWRGVTCSGSRVTQIKLSGLELSGTLGGYMLDKLTSLTELDLSSNNLGGDLPYQFPPNLQRLNLANNQFTGAASYSLSQITPLKYLNLGHNQFKGQIAIDFSKLDSLTTLDFSFNSFTNSLPATFSSLTSLKSLYLQNNQFSGTVDVLAGLPLETLNIANNDFTGWIPSSLKGITLIKDGNSFNTGPAPPPPPGTPPIRGSPSRKSGGRESRSSDESTRNGDSKKSGIGAGAIAGIIISLLVVTALLVAFFLFRRKKSKRSSPMDIEKTDNQPFTLASNDFHENNSIQSSSSVETKKLDTSLSINLRPPPIDRNKSFDDEDSTRKPIAVKKSTVVVPSNVRLYSVADLQIATGSFSVDNLLGEGTFGRVYRAEFDDGKVLAVKKIDSSALPHGMTDDFIEMVSKIANLDHPNVTKLVGYCAEHGQHLVVYEFHKNGSLHDFLHLSEEESKALVWNSRVKIALGTARALEYLHEVCSPSIVDKNIKSANILLDSELNPHLSDSGLASFLPTANELLNQTDEGYSAPEVSMSGQYSLKSDIYSFGVVMLELLTGRKPFDSTRSRSEQSLVRWATPQLHDIDALAKMVDPALKGLYPVKSLSRFADVIALCVQPEPEFRPPMSEVVQALVVLVQRANMSKRTVGVDPSQRAGSADTTSDYM*
DI.1G7020.2	cellular_organisms	3587	40.2	2160	43.66	720	1	20061408	20067303	+	AT1G53730.2	cellular organisms	2767	40.91	2163	43.69	721	4305	2144	721	homologous	same	MRENWAVVALFTLCIVGFELRFIHGATDASDTSALNTLFSGMHSPAQLTQWTAAAGDPCGQNWRGVTCSGSRVTQIKLSGLELSGTLGGYMLDKLTSLTELDLSSNNLGGDLPYQFPPNLQRLNLANNQFTGAASYSLSQITPLKYLNLGHNQFKGQIAIDFSKLDSLTTLDFSFNSFTNSLPATFSSLTSLKSLYLQNNQFSGTVDVLAGLPLETLNIANNDFTGWIPSSLKGITLIKDGNSFNTGPAPPPPPGTPPIRGSPSRKSGGRESRSSDESTRNGDSKKSGIGAGAIAGIIISLLVVTALLVAFFLFRRKKSKRSSPMDIEKTDNQPFTLASNDFHENNSIQSSSSVETKKLDTSLSINLRPPPIDRNKSFDDEDSTRKPIAVKKSTVVVPSNVRLYSVADLQIATGSFSVDNLLGEGTFGRVYRAEFDDGKVLAVKKIDSSALPHGMTDDFIEMVSKIANLDHPNVTKLVGYCAEHGQHLVVYEFHKNGSLHDFLHLSEEESKALVWNSRVKIALGTARALEYLHEVCSPSIVDKNIKSANILLDSELNPHLSDSGLASFLPTANELLNQTDEGYSAPEVSMSGQYSLKSDIYSFGVVMLELLTGRKPFDSTRSRSEQSLVRWATPQLHDIDALAKMVDPALKGLYPVKSLSRFADVIALCVQPEPEFRPPMSEVVQALVVLVQRANMSKRTVGVDPSQRAGSADTTSDYM*	MRENWAVVALFTLCIVGFELRFIHGATDASDTSALNTLFSGMHSPAQLTQWTAAAGDPCGQNWRGVTCSGSRVTQIKLSGLELSGTLGGYMLDKLTSLTELDLSSNNLGGDLPYQFPPNLQRLNLANNQFTGAASYSLSQITPLKYLNLGHNQFKGQIAIDFSKLDSLTTLDFSFNSFTNSLPATFSSLTSLKSLYLQNNQFSGTVDVLAGLPLETLNIANNDFTGWIPSSLKGITLIKDGNSFNTGPAPPPPPGTPPIRGSPSRKSGGRESRSSDESTRNGDSKKSGIGAGAIAGIIISLLVVTALLVAFFLFRRKKSKRSSPMDIEKTDNQPFTLASNDFHENNSIQSSSSVETKKLDTSLSINLRPPPIDRNKSFDDEDSTRKPIAVKKSTVVVPSNVRLYSVADLQIATGSFSVDNLLGEGTFGRVYRAEFDDGKVLAVKKIDSSALPHGMTDDFIEMVSKIANLDHPNVTKLVGYCAEHGQHLVVYEFHKNGSLHDFLHLSEEESKALVWNSRVKIALGTARALEYLHEVCSPSIVDKNIKSANILLDSELNPHLSDSGLASFLPTANELLNQTDEGYSAPEVSMSGQYSLKSDIYSFGVVMLELLTGRKPFDSSTRSRSEQSLVRWATPQLHDIDALAKMVDPALKGLYPVKSLSRFADVIALCVQPEPEFRPPMSEVVQALVVLVQRANMSKRTVGVDPSQRAGSADTTSDYM*
DI.1G7020.2	cellular_organisms	3587	40.2	2160	43.66	720	1	20061408	20067303	+	AT1G53750.1	cellular organisms	1984	41.38	1281	44.5	427	1909				opposite	MRENWAVVALFTLCIVGFELRFIHGATDASDTSALNTLFSGMHSPAQLTQWTAAAGDPCGQNWRGVTCSGSRVTQIKLSGLELSGTLGGYMLDKLTSLTELDLSSNNLGGDLPYQFPPNLQRLNLANNQFTGAASYSLSQITPLKYLNLGHNQFKGQIAIDFSKLDSLTTLDFSFNSFTNSLPATFSSLTSLKSLYLQNNQFSGTVDVLAGLPLETLNIANNDFTGWIPSSLKGITLIKDGNSFNTGPAPPPPPGTPPIRGSPSRKSGGRESRSSDESTRNGDSKKSGIGAGAIAGIIISLLVVTALLVAFFLFRRKKSKRSSPMDIEKTDNQPFTLASNDFHENNSIQSSSSVETKKLDTSLSINLRPPPIDRNKSFDDEDSTRKPIAVKKSTVVVPSNVRLYSVADLQIATGSFSVDNLLGEGTFGRVYRAEFDDGKVLAVKKIDSSALPHGMTDDFIEMVSKIANLDHPNVTKLVGYCAEHGQHLVVYEFHKNGSLHDFLHLSEEESKALVWNSRVKIALGTARALEYLHEVCSPSIVDKNIKSANILLDSELNPHLSDSGLASFLPTANELLNQTDEGYSAPEVSMSGQYSLKSDIYSFGVVMLELLTGRKPFDSTRSRSEQSLVRWATPQLHDIDALAKMVDPALKGLYPVKSLSRFADVIALCVQPEPEFRPPMSEVVQALVVLVQRANMSKRTVGVDPSQRAGSADTTSDYM*	MVRDIEDEIRDEKNPRPLDEDDIALLKTYGLGPYSAPIKKVEKEIKDLAKKINDLCGIKESDTGLAPPSQWDLVSDKQMMQEEQPLQVARCTKIISPNTEDAKYVINVKQIAKFVVGLGDKVSPTDIEEGMRVGVDRNKYQIQIPLPPKIDPSVTMMTVEEKPDVTYNDVGGCKEQIEKMREVVELPMLHPEKFVKLGIDPPKGVLCYGPPGTGKTLLARAVANRTDACFIRVIGSELVQKYVGEGARMVRELFQMARSKKACIVFFDEVDAIGGARFDDGVGGDNEVQRTMLEIVNQLDGFDARGNIKVLMATNRPDTLDPALLRPGRLDRKVEFGLPDLESRTQIFKIHTRTMNCERDIRFELLARLCPNSTGADIRSVCTEAGMYAIRARRKTVTEKDFLDAVNKVIKGYQKFSATPKYMVYN*
DI.1G7020.3	cellular_organisms	3333	40.08	2160	43.66	720	1	20061408	20067303	+	AT1G53730.1	cellular organisms	2687	41.35	2160	43.66	720	4231	2160	720	identical	same	MRENWAVVALFTLCIVGFELRFIHGATDASDTSALNTLFSGMHSPAQLTQWTAAAGDPCGQNWRGVTCSGSRVTQIKLSGLELSGTLGGYMLDKLTSLTELDLSSNNLGGDLPYQFPPNLQRLNLANNQFTGAASYSLSQITPLKYLNLGHNQFKGQIAIDFSKLDSLTTLDFSFNSFTNSLPATFSSLTSLKSLYLQNNQFSGTVDVLAGLPLETLNIANNDFTGWIPSSLKGITLIKDGNSFNTGPAPPPPPGTPPIRGSPSRKSGGRESRSSDESTRNGDSKKSGIGAGAIAGIIISLLVVTALLVAFFLFRRKKSKRSSPMDIEKTDNQPFTLASNDFHENNSIQSSSSVETKKLDTSLSINLRPPPIDRNKSFDDEDSTRKPIAVKKSTVVVPSNVRLYSVADLQIATGSFSVDNLLGEGTFGRVYRAEFDDGKVLAVKKIDSSALPHGMTDDFIEMVSKIANLDHPNVTKLVGYCAEHGQHLVVYEFHKNGSLHDFLHLSEEESKALVWNSRVKIALGTARALEYLHEVCSPSIVDKNIKSANILLDSELNPHLSDSGLASFLPTANELLNQTDEGYSAPEVSMSGQYSLKSDIYSFGVVMLELLTGRKPFDSTRSRSEQSLVRWATPQLHDIDALAKMVDPALKGLYPVKSLSRFADVIALCVQPEPEFRPPMSEVVQALVVLVQRANMSKRTVGVDPSQRAGSADTTSDYM*	MRENWAVVALFTLCIVGFELRFIHGATDASDTSALNTLFSGMHSPAQLTQWTAAAGDPCGQNWRGVTCSGSRVTQIKLSGLELSGTLGGYMLDKLTSLTELDLSSNNLGGDLPYQFPPNLQRLNLANNQFTGAASYSLSQITPLKYLNLGHNQFKGQIAIDFSKLDSLTTLDFSFNSFTNSLPATFSSLTSLKSLYLQNNQFSGTVDVLAGLPLETLNIANNDFTGWIPSSLKGITLIKDGNSFNTGPAPPPPPGTPPIRGSPSRKSGGRESRSSDESTRNGDSKKSGIGAGAIAGIIISLLVVTALLVAFFLFRRKKSKRSSPMDIEKTDNQPFTLASNDFHENNSIQSSSSVETKKLDTSLSINLRPPPIDRNKSFDDEDSTRKPIAVKKSTVVVPSNVRLYSVADLQIATGSFSVDNLLGEGTFGRVYRAEFDDGKVLAVKKIDSSALPHGMTDDFIEMVSKIANLDHPNVTKLVGYCAEHGQHLVVYEFHKNGSLHDFLHLSEEESKALVWNSRVKIALGTARALEYLHEVCSPSIVDKNIKSANILLDSELNPHLSDSGLASFLPTANELLNQTDEGYSAPEVSMSGQYSLKSDIYSFGVVMLELLTGRKPFDSTRSRSEQSLVRWATPQLHDIDALAKMVDPALKGLYPVKSLSRFADVIALCVQPEPEFRPPMSEVVQALVVLVQRANMSKRTVGVDPSQRAGSADTTSDYM*
DI.1G7020.3	cellular_organisms	3333	40.08	2160	43.66	720	1	20061408	20067303	+	AT1G53730.2	cellular organisms	2767	40.91	2163	43.69	721	4305	2144	721	homologous	same	MRENWAVVALFTLCIVGFELRFIHGATDASDTSALNTLFSGMHSPAQLTQWTAAAGDPCGQNWRGVTCSGSRVTQIKLSGLELSGTLGGYMLDKLTSLTELDLSSNNLGGDLPYQFPPNLQRLNLANNQFTGAASYSLSQITPLKYLNLGHNQFKGQIAIDFSKLDSLTTLDFSFNSFTNSLPATFSSLTSLKSLYLQNNQFSGTVDVLAGLPLETLNIANNDFTGWIPSSLKGITLIKDGNSFNTGPAPPPPPGTPPIRGSPSRKSGGRESRSSDESTRNGDSKKSGIGAGAIAGIIISLLVVTALLVAFFLFRRKKSKRSSPMDIEKTDNQPFTLASNDFHENNSIQSSSSVETKKLDTSLSINLRPPPIDRNKSFDDEDSTRKPIAVKKSTVVVPSNVRLYSVADLQIATGSFSVDNLLGEGTFGRVYRAEFDDGKVLAVKKIDSSALPHGMTDDFIEMVSKIANLDHPNVTKLVGYCAEHGQHLVVYEFHKNGSLHDFLHLSEEESKALVWNSRVKIALGTARALEYLHEVCSPSIVDKNIKSANILLDSELNPHLSDSGLASFLPTANELLNQTDEGYSAPEVSMSGQYSLKSDIYSFGVVMLELLTGRKPFDSTRSRSEQSLVRWATPQLHDIDALAKMVDPALKGLYPVKSLSRFADVIALCVQPEPEFRPPMSEVVQALVVLVQRANMSKRTVGVDPSQRAGSADTTSDYM*	MRENWAVVALFTLCIVGFELRFIHGATDASDTSALNTLFSGMHSPAQLTQWTAAAGDPCGQNWRGVTCSGSRVTQIKLSGLELSGTLGGYMLDKLTSLTELDLSSNNLGGDLPYQFPPNLQRLNLANNQFTGAASYSLSQITPLKYLNLGHNQFKGQIAIDFSKLDSLTTLDFSFNSFTNSLPATFSSLTSLKSLYLQNNQFSGTVDVLAGLPLETLNIANNDFTGWIPSSLKGITLIKDGNSFNTGPAPPPPPGTPPIRGSPSRKSGGRESRSSDESTRNGDSKKSGIGAGAIAGIIISLLVVTALLVAFFLFRRKKSKRSSPMDIEKTDNQPFTLASNDFHENNSIQSSSSVETKKLDTSLSINLRPPPIDRNKSFDDEDSTRKPIAVKKSTVVVPSNVRLYSVADLQIATGSFSVDNLLGEGTFGRVYRAEFDDGKVLAVKKIDSSALPHGMTDDFIEMVSKIANLDHPNVTKLVGYCAEHGQHLVVYEFHKNGSLHDFLHLSEEESKALVWNSRVKIALGTARALEYLHEVCSPSIVDKNIKSANILLDSELNPHLSDSGLASFLPTANELLNQTDEGYSAPEVSMSGQYSLKSDIYSFGVVMLELLTGRKPFDSSTRSRSEQSLVRWATPQLHDIDALAKMVDPALKGLYPVKSLSRFADVIALCVQPEPEFRPPMSEVVQALVVLVQRANMSKRTVGVDPSQRAGSADTTSDYM*
DI.1G7020.3	cellular_organisms	3333	40.08	2160	43.66	720	1	20061408	20067303	+	AT1G53750.1	cellular organisms	1984	41.38	1281	44.5	427	1909				opposite	MRENWAVVALFTLCIVGFELRFIHGATDASDTSALNTLFSGMHSPAQLTQWTAAAGDPCGQNWRGVTCSGSRVTQIKLSGLELSGTLGGYMLDKLTSLTELDLSSNNLGGDLPYQFPPNLQRLNLANNQFTGAASYSLSQITPLKYLNLGHNQFKGQIAIDFSKLDSLTTLDFSFNSFTNSLPATFSSLTSLKSLYLQNNQFSGTVDVLAGLPLETLNIANNDFTGWIPSSLKGITLIKDGNSFNTGPAPPPPPGTPPIRGSPSRKSGGRESRSSDESTRNGDSKKSGIGAGAIAGIIISLLVVTALLVAFFLFRRKKSKRSSPMDIEKTDNQPFTLASNDFHENNSIQSSSSVETKKLDTSLSINLRPPPIDRNKSFDDEDSTRKPIAVKKSTVVVPSNVRLYSVADLQIATGSFSVDNLLGEGTFGRVYRAEFDDGKVLAVKKIDSSALPHGMTDDFIEMVSKIANLDHPNVTKLVGYCAEHGQHLVVYEFHKNGSLHDFLHLSEEESKALVWNSRVKIALGTARALEYLHEVCSPSIVDKNIKSANILLDSELNPHLSDSGLASFLPTANELLNQTDEGYSAPEVSMSGQYSLKSDIYSFGVVMLELLTGRKPFDSTRSRSEQSLVRWATPQLHDIDALAKMVDPALKGLYPVKSLSRFADVIALCVQPEPEFRPPMSEVVQALVVLVQRANMSKRTVGVDPSQRAGSADTTSDYM*	MVRDIEDEIRDEKNPRPLDEDDIALLKTYGLGPYSAPIKKVEKEIKDLAKKINDLCGIKESDTGLAPPSQWDLVSDKQMMQEEQPLQVARCTKIISPNTEDAKYVINVKQIAKFVVGLGDKVSPTDIEEGMRVGVDRNKYQIQIPLPPKIDPSVTMMTVEEKPDVTYNDVGGCKEQIEKMREVVELPMLHPEKFVKLGIDPPKGVLCYGPPGTGKTLLARAVANRTDACFIRVIGSELVQKYVGEGARMVRELFQMARSKKACIVFFDEVDAIGGARFDDGVGGDNEVQRTMLEIVNQLDGFDARGNIKVLMATNRPDTLDPALLRPGRLDRKVEFGLPDLESRTQIFKIHTRTMNCERDIRFELLARLCPNSTGADIRSVCTEAGMYAIRARRKTVTEKDFLDAVNKVIKGYQKFSATPKYMVYN*
DI.1G7020.4	cellular_organisms	3825	40.5	2160	43.66	720	1	20061408	20067303	+	AT1G53730.1	cellular organisms	2687	41.35	2160	43.66	720	4231	2160	720	identical	same	MRENWAVVALFTLCIVGFELRFIHGATDASDTSALNTLFSGMHSPAQLTQWTAAAGDPCGQNWRGVTCSGSRVTQIKLSGLELSGTLGGYMLDKLTSLTELDLSSNNLGGDLPYQFPPNLQRLNLANNQFTGAASYSLSQITPLKYLNLGHNQFKGQIAIDFSKLDSLTTLDFSFNSFTNSLPATFSSLTSLKSLYLQNNQFSGTVDVLAGLPLETLNIANNDFTGWIPSSLKGITLIKDGNSFNTGPAPPPPPGTPPIRGSPSRKSGGRESRSSDESTRNGDSKKSGIGAGAIAGIIISLLVVTALLVAFFLFRRKKSKRSSPMDIEKTDNQPFTLASNDFHENNSIQSSSSVETKKLDTSLSINLRPPPIDRNKSFDDEDSTRKPIAVKKSTVVVPSNVRLYSVADLQIATGSFSVDNLLGEGTFGRVYRAEFDDGKVLAVKKIDSSALPHGMTDDFIEMVSKIANLDHPNVTKLVGYCAEHGQHLVVYEFHKNGSLHDFLHLSEEESKALVWNSRVKIALGTARALEYLHEVCSPSIVDKNIKSANILLDSELNPHLSDSGLASFLPTANELLNQTDEGYSAPEVSMSGQYSLKSDIYSFGVVMLELLTGRKPFDSTRSRSEQSLVRWATPQLHDIDALAKMVDPALKGLYPVKSLSRFADVIALCVQPEPEFRPPMSEVVQALVVLVQRANMSKRTVGVDPSQRAGSADTTSDYM*	MRENWAVVALFTLCIVGFELRFIHGATDASDTSALNTLFSGMHSPAQLTQWTAAAGDPCGQNWRGVTCSGSRVTQIKLSGLELSGTLGGYMLDKLTSLTELDLSSNNLGGDLPYQFPPNLQRLNLANNQFTGAASYSLSQITPLKYLNLGHNQFKGQIAIDFSKLDSLTTLDFSFNSFTNSLPATFSSLTSLKSLYLQNNQFSGTVDVLAGLPLETLNIANNDFTGWIPSSLKGITLIKDGNSFNTGPAPPPPPGTPPIRGSPSRKSGGRESRSSDESTRNGDSKKSGIGAGAIAGIIISLLVVTALLVAFFLFRRKKSKRSSPMDIEKTDNQPFTLASNDFHENNSIQSSSSVETKKLDTSLSINLRPPPIDRNKSFDDEDSTRKPIAVKKSTVVVPSNVRLYSVADLQIATGSFSVDNLLGEGTFGRVYRAEFDDGKVLAVKKIDSSALPHGMTDDFIEMVSKIANLDHPNVTKLVGYCAEHGQHLVVYEFHKNGSLHDFLHLSEEESKALVWNSRVKIALGTARALEYLHEVCSPSIVDKNIKSANILLDSELNPHLSDSGLASFLPTANELLNQTDEGYSAPEVSMSGQYSLKSDIYSFGVVMLELLTGRKPFDSTRSRSEQSLVRWATPQLHDIDALAKMVDPALKGLYPVKSLSRFADVIALCVQPEPEFRPPMSEVVQALVVLVQRANMSKRTVGVDPSQRAGSADTTSDYM*
DI.1G7020.4	cellular_organisms	3825	40.5	2160	43.66	720	1	20061408	20067303	+	AT1G53730.2	cellular organisms	2767	40.91	2163	43.69	721	4305	2144	721	homologous	same	MRENWAVVALFTLCIVGFELRFIHGATDASDTSALNTLFSGMHSPAQLTQWTAAAGDPCGQNWRGVTCSGSRVTQIKLSGLELSGTLGGYMLDKLTSLTELDLSSNNLGGDLPYQFPPNLQRLNLANNQFTGAASYSLSQITPLKYLNLGHNQFKGQIAIDFSKLDSLTTLDFSFNSFTNSLPATFSSLTSLKSLYLQNNQFSGTVDVLAGLPLETLNIANNDFTGWIPSSLKGITLIKDGNSFNTGPAPPPPPGTPPIRGSPSRKSGGRESRSSDESTRNGDSKKSGIGAGAIAGIIISLLVVTALLVAFFLFRRKKSKRSSPMDIEKTDNQPFTLASNDFHENNSIQSSSSVETKKLDTSLSINLRPPPIDRNKSFDDEDSTRKPIAVKKSTVVVPSNVRLYSVADLQIATGSFSVDNLLGEGTFGRVYRAEFDDGKVLAVKKIDSSALPHGMTDDFIEMVSKIANLDHPNVTKLVGYCAEHGQHLVVYEFHKNGSLHDFLHLSEEESKALVWNSRVKIALGTARALEYLHEVCSPSIVDKNIKSANILLDSELNPHLSDSGLASFLPTANELLNQTDEGYSAPEVSMSGQYSLKSDIYSFGVVMLELLTGRKPFDSTRSRSEQSLVRWATPQLHDIDALAKMVDPALKGLYPVKSLSRFADVIALCVQPEPEFRPPMSEVVQALVVLVQRANMSKRTVGVDPSQRAGSADTTSDYM*	MRENWAVVALFTLCIVGFELRFIHGATDASDTSALNTLFSGMHSPAQLTQWTAAAGDPCGQNWRGVTCSGSRVTQIKLSGLELSGTLGGYMLDKLTSLTELDLSSNNLGGDLPYQFPPNLQRLNLANNQFTGAASYSLSQITPLKYLNLGHNQFKGQIAIDFSKLDSLTTLDFSFNSFTNSLPATFSSLTSLKSLYLQNNQFSGTVDVLAGLPLETLNIANNDFTGWIPSSLKGITLIKDGNSFNTGPAPPPPPGTPPIRGSPSRKSGGRESRSSDESTRNGDSKKSGIGAGAIAGIIISLLVVTALLVAFFLFRRKKSKRSSPMDIEKTDNQPFTLASNDFHENNSIQSSSSVETKKLDTSLSINLRPPPIDRNKSFDDEDSTRKPIAVKKSTVVVPSNVRLYSVADLQIATGSFSVDNLLGEGTFGRVYRAEFDDGKVLAVKKIDSSALPHGMTDDFIEMVSKIANLDHPNVTKLVGYCAEHGQHLVVYEFHKNGSLHDFLHLSEEESKALVWNSRVKIALGTARALEYLHEVCSPSIVDKNIKSANILLDSELNPHLSDSGLASFLPTANELLNQTDEGYSAPEVSMSGQYSLKSDIYSFGVVMLELLTGRKPFDSSTRSRSEQSLVRWATPQLHDIDALAKMVDPALKGLYPVKSLSRFADVIALCVQPEPEFRPPMSEVVQALVVLVQRANMSKRTVGVDPSQRAGSADTTSDYM*
DI.1G7020.4	cellular_organisms	3825	40.5	2160	43.66	720	1	20061408	20067303	+	AT1G53750.1	cellular organisms	1984	41.38	1281	44.5	427	1909				opposite	MRENWAVVALFTLCIVGFELRFIHGATDASDTSALNTLFSGMHSPAQLTQWTAAAGDPCGQNWRGVTCSGSRVTQIKLSGLELSGTLGGYMLDKLTSLTELDLSSNNLGGDLPYQFPPNLQRLNLANNQFTGAASYSLSQITPLKYLNLGHNQFKGQIAIDFSKLDSLTTLDFSFNSFTNSLPATFSSLTSLKSLYLQNNQFSGTVDVLAGLPLETLNIANNDFTGWIPSSLKGITLIKDGNSFNTGPAPPPPPGTPPIRGSPSRKSGGRESRSSDESTRNGDSKKSGIGAGAIAGIIISLLVVTALLVAFFLFRRKKSKRSSPMDIEKTDNQPFTLASNDFHENNSIQSSSSVETKKLDTSLSINLRPPPIDRNKSFDDEDSTRKPIAVKKSTVVVPSNVRLYSVADLQIATGSFSVDNLLGEGTFGRVYRAEFDDGKVLAVKKIDSSALPHGMTDDFIEMVSKIANLDHPNVTKLVGYCAEHGQHLVVYEFHKNGSLHDFLHLSEEESKALVWNSRVKIALGTARALEYLHEVCSPSIVDKNIKSANILLDSELNPHLSDSGLASFLPTANELLNQTDEGYSAPEVSMSGQYSLKSDIYSFGVVMLELLTGRKPFDSTRSRSEQSLVRWATPQLHDIDALAKMVDPALKGLYPVKSLSRFADVIALCVQPEPEFRPPMSEVVQALVVLVQRANMSKRTVGVDPSQRAGSADTTSDYM*	MVRDIEDEIRDEKNPRPLDEDDIALLKTYGLGPYSAPIKKVEKEIKDLAKKINDLCGIKESDTGLAPPSQWDLVSDKQMMQEEQPLQVARCTKIISPNTEDAKYVINVKQIAKFVVGLGDKVSPTDIEEGMRVGVDRNKYQIQIPLPPKIDPSVTMMTVEEKPDVTYNDVGGCKEQIEKMREVVELPMLHPEKFVKLGIDPPKGVLCYGPPGTGKTLLARAVANRTDACFIRVIGSELVQKYVGEGARMVRELFQMARSKKACIVFFDEVDAIGGARFDDGVGGDNEVQRTMLEIVNQLDGFDARGNIKVLMATNRPDTLDPALLRPGRLDRKVEFGLPDLESRTQIFKIHTRTMNCERDIRFELLARLCPNSTGADIRSVCTEAGMYAIRARRKTVTEKDFLDAVNKVIKGYQKFSATPKYMVYN*
DI.1G7022.1	Eukaryota	2181	42.27	1719	43.86	573	1	20081646	20084540	+	AT1G53800.1	Eukaryota	2182	42.3	1707	43.88	569	2894	1700	573	homologous	same	MPSLGTFSDIATIQPSFQAHLVPLGAQSIIHAKSLPNPWRQSCFSKNLKFYTGHSHVRRGKVLITAVATLETKYPAQKENERSSSLSSASSKSSNGSADDGEEQVDDREKLRRMRISKANRGNTPWNKGRKHSPETLQKIRERTKIAMQDPKIKMKLANLGHAQNKETRMKIGEGVRMRWARRKERRKVQETCHFEWQNLLAEAAKQGYTDEEELQWDSYNILDQQNQLEWLESVEQRKAIKGAKSNRRAPKSPEQRRRIAEAIAAKWADPSYRERVCSGLAKYHGIPVGVERRRRRPRSDAEPRKKTPTKKSTRDSEFERQSQVQVVKVRKRKTPAYKDPLASSKLEMIKSIRAKRVAEESKKMDAVERARLLISEAEKAAKVLEIAALKSPVAQASLLESKKLIAEATQLIKSLEMRQIASDEDGTYPFLLSPQPNDSESETKDTNDQERPGEINGTHTLQINGESLHMNMRSNDLPTFVIEGTTNQFVSDMESNTSQGGREDIKLGIVGQPNGTRVHPPAESNGAISLAENHPLPNGYHGIDEKAASLESGNVTKKWVRGRLVEVTEAA*	MPSLDIATIQPSFQAHLVPLGAQSIIHAKSLPNPWRQSCFSKNLKFYTGHSHVRRGKVLITAVATLETKYPAQKENERSSSLSSASSKSSNGSADDGEEQVDDREKLRRMRISKANRGNTPWNKGRKHSPETLQKIRERTKIAMQDPKIKMKLANLGHAQNKETRMKIGEGVRMRWARRKERRKVQETCHFEWQNLLAEAAKQGYTDEEELQWDSYNILDQQNQLEWLESVEQRKAIKGAKSNRRAPKSPEQRRRIAEAIAAKWADPSYRERVCSGLAKYHGIPVGVERRRRRPRSDAEPRKKTPTKKSTRDSEFERQSQVQVVKVRKRKTPAYKDPLASSKLEMIKSIRAKRVAEESKKMDAVERARLLISEAEKAAKVLEIAALKSPVAQASLLESKKLIAEATQLIKSLEMRQIASDEDGTYPFLLSPQPNDSESETKDTNDQERPGEINGTHTLQINGESLHMNMRSNDLPTFVIEGTTNQFVSDMESNTSQGGREDIKLGIVGQPNGTRVHPPAESNGAISLAENHPLPNGYHGIDEKAASLESGNVTKKWVRGRLVEVTEAA*
DI.1G7022.1	Eukaryota	2181	42.27	1719	43.86	573	1	20081646	20084540	+	AT1G53800.2	Eukaryota	2018	42.67	1719	43.86	573	2801	1719	573	identical	same	MPSLGTFSDIATIQPSFQAHLVPLGAQSIIHAKSLPNPWRQSCFSKNLKFYTGHSHVRRGKVLITAVATLETKYPAQKENERSSSLSSASSKSSNGSADDGEEQVDDREKLRRMRISKANRGNTPWNKGRKHSPETLQKIRERTKIAMQDPKIKMKLANLGHAQNKETRMKIGEGVRMRWARRKERRKVQETCHFEWQNLLAEAAKQGYTDEEELQWDSYNILDQQNQLEWLESVEQRKAIKGAKSNRRAPKSPEQRRRIAEAIAAKWADPSYRERVCSGLAKYHGIPVGVERRRRRPRSDAEPRKKTPTKKSTRDSEFERQSQVQVVKVRKRKTPAYKDPLASSKLEMIKSIRAKRVAEESKKMDAVERARLLISEAEKAAKVLEIAALKSPVAQASLLESKKLIAEATQLIKSLEMRQIASDEDGTYPFLLSPQPNDSESETKDTNDQERPGEINGTHTLQINGESLHMNMRSNDLPTFVIEGTTNQFVSDMESNTSQGGREDIKLGIVGQPNGTRVHPPAESNGAISLAENHPLPNGYHGIDEKAASLESGNVTKKWVRGRLVEVTEAA*	MPSLGTFSDIATIQPSFQAHLVPLGAQSIIHAKSLPNPWRQSCFSKNLKFYTGHSHVRRGKVLITAVATLETKYPAQKENERSSSLSSASSKSSNGSADDGEEQVDDREKLRRMRISKANRGNTPWNKGRKHSPETLQKIRERTKIAMQDPKIKMKLANLGHAQNKETRMKIGEGVRMRWARRKERRKVQETCHFEWQNLLAEAAKQGYTDEEELQWDSYNILDQQNQLEWLESVEQRKAIKGAKSNRRAPKSPEQRRRIAEAIAAKWADPSYRERVCSGLAKYHGIPVGVERRRRRPRSDAEPRKKTPTKKSTRDSEFERQSQVQVVKVRKRKTPAYKDPLASSKLEMIKSIRAKRVAEESKKMDAVERARLLISEAEKAAKVLEIAALKSPVAQASLLESKKLIAEATQLIKSLEMRQIASDEDGTYPFLLSPQPNDSESETKDTNDQERPGEINGTHTLQINGESLHMNMRSNDLPTFVIEGTTNQFVSDMESNTSQGGREDIKLGIVGQPNGTRVHPPAESNGAISLAENHPLPNGYHGIDEKAASLESGNVTKKWVRGRLVEVTEAA*
DI.1G7022.1	Eukaryota	2181	42.27	1719	43.86	573	1	20081646	20084540	+	AT1G53800.3	Eukaryota	2194	42.3	1719	43.86	573	2894	1719	573	identical	same	MPSLGTFSDIATIQPSFQAHLVPLGAQSIIHAKSLPNPWRQSCFSKNLKFYTGHSHVRRGKVLITAVATLETKYPAQKENERSSSLSSASSKSSNGSADDGEEQVDDREKLRRMRISKANRGNTPWNKGRKHSPETLQKIRERTKIAMQDPKIKMKLANLGHAQNKETRMKIGEGVRMRWARRKERRKVQETCHFEWQNLLAEAAKQGYTDEEELQWDSYNILDQQNQLEWLESVEQRKAIKGAKSNRRAPKSPEQRRRIAEAIAAKWADPSYRERVCSGLAKYHGIPVGVERRRRRPRSDAEPRKKTPTKKSTRDSEFERQSQVQVVKVRKRKTPAYKDPLASSKLEMIKSIRAKRVAEESKKMDAVERARLLISEAEKAAKVLEIAALKSPVAQASLLESKKLIAEATQLIKSLEMRQIASDEDGTYPFLLSPQPNDSESETKDTNDQERPGEINGTHTLQINGESLHMNMRSNDLPTFVIEGTTNQFVSDMESNTSQGGREDIKLGIVGQPNGTRVHPPAESNGAISLAENHPLPNGYHGIDEKAASLESGNVTKKWVRGRLVEVTEAA*	MPSLGTFSDIATIQPSFQAHLVPLGAQSIIHAKSLPNPWRQSCFSKNLKFYTGHSHVRRGKVLITAVATLETKYPAQKENERSSSLSSASSKSSNGSADDGEEQVDDREKLRRMRISKANRGNTPWNKGRKHSPETLQKIRERTKIAMQDPKIKMKLANLGHAQNKETRMKIGEGVRMRWARRKERRKVQETCHFEWQNLLAEAAKQGYTDEEELQWDSYNILDQQNQLEWLESVEQRKAIKGAKSNRRAPKSPEQRRRIAEAIAAKWADPSYRERVCSGLAKYHGIPVGVERRRRRPRSDAEPRKKTPTKKSTRDSEFERQSQVQVVKVRKRKTPAYKDPLASSKLEMIKSIRAKRVAEESKKMDAVERARLLISEAEKAAKVLEIAALKSPVAQASLLESKKLIAEATQLIKSLEMRQIASDEDGTYPFLLSPQPNDSESETKDTNDQERPGEINGTHTLQINGESLHMNMRSNDLPTFVIEGTTNQFVSDMESNTSQGGREDIKLGIVGQPNGTRVHPPAESNGAISLAENHPLPNGYHGIDEKAASLESGNVTKKWVRGRLVEVTEAA*
DI.1G7022.1	Eukaryota	2181	42.27	1719	43.86	573	1	20081646	20084540	+	AT1G53800.4	Streptophytina	1453	42.95	1257	44.63	419	1804	1253	419	homologous	same	MPSLGTFSDIATIQPSFQAHLVPLGAQSIIHAKSLPNPWRQSCFSKNLKFYTGHSHVRRGKVLITAVATLETKYPAQKENERSSSLSSASSKSSNGSADDGEEQVDDREKLRRMRISKANRGNTPWNKGRKHSPETLQKIRERTKIAMQDPKIKMKLANLGHAQNKETRMKIGEGVRMRWARRKERRKVQETCHFEWQNLLAEAAKQGYTDEEELQWDSYNILDQQNQLEWLESVEQRKAIKGAKSNRRAPKSPEQRRRIAEAIAAKWADPSYRERVCSGLAKYHGIPVGVERRRRRPRSDAEPRKKTPTKKSTRDSEFERQSQVQVVKVRKRKTPAYKDPLASSKLEMIKSIRAKRVAEESKKMDAVERARLLISEAEKAAKVLEIAALKSPVAQASLLESKKLIAEATQLIKSLEMRQIASDEDGTYPFLLSPQPNDSESETKDTNDQERPGEINGTHTLQINGESLHMNMRSNDLPTFVIEGTTNQFVSDMESNTSQGGREDIKLGIVGQPNGTRVHPPAESNGAISLAENHPLPNGYHGIDEKAASLESGNVTKKWVRGRLVEVTEAA*	MKLANLGHAQNKETRMKIGEGVRMRWARRKERRKVQETCHFEWQNLLAEAAKQGYTDEEELQWDSYNILDQQNQLEWLESVEQRKAIKGAKSNRRAPKSPEQRRRIAEAIAAKWADPSYRERVCSGLAKYHGIPVGVERRRRRPRSDAEPRKKTPTKKSTRDSEFERQSQVQVVKVRKRKTPAYKDPLASSKLEMIKSIRAKRVAEESKKMDAVERARLLISEAEKAAKVLEIAALKSPVAQASLLESKKLIAEATQLIKSLEMRQIASDEDGTYPFLLSPQPNDSESETKDTNDQERPGEINGTHTLQINGESLHMNMRSNDLPTFVIEGTTNQFVSDMESNTSQGGREDIKLGIVGQPNGTRVHPPAESNGAISLAENHPLPNGYHGIDEKAASLESGNVTKKWVRGRLVEVTEAA*
DI.1G7022.2	Eukaryota	2169	42.28	1707	43.88	569	1	20081646	20084540	+	AT1G53800.1	Eukaryota	2182	42.3	1707	43.88	569	2894	1707	569	identical	same	MPSLDIATIQPSFQAHLVPLGAQSIIHAKSLPNPWRQSCFSKNLKFYTGHSHVRRGKVLITAVATLETKYPAQKENERSSSLSSASSKSSNGSADDGEEQVDDREKLRRMRISKANRGNTPWNKGRKHSPETLQKIRERTKIAMQDPKIKMKLANLGHAQNKETRMKIGEGVRMRWARRKERRKVQETCHFEWQNLLAEAAKQGYTDEEELQWDSYNILDQQNQLEWLESVEQRKAIKGAKSNRRAPKSPEQRRRIAEAIAAKWADPSYRERVCSGLAKYHGIPVGVERRRRRPRSDAEPRKKTPTKKSTRDSEFERQSQVQVVKVRKRKTPAYKDPLASSKLEMIKSIRAKRVAEESKKMDAVERARLLISEAEKAAKVLEIAALKSPVAQASLLESKKLIAEATQLIKSLEMRQIASDEDGTYPFLLSPQPNDSESETKDTNDQERPGEINGTHTLQINGESLHMNMRSNDLPTFVIEGTTNQFVSDMESNTSQGGREDIKLGIVGQPNGTRVHPPAESNGAISLAENHPLPNGYHGIDEKAASLESGNVTKKWVRGRLVEVTEAA*	MPSLDIATIQPSFQAHLVPLGAQSIIHAKSLPNPWRQSCFSKNLKFYTGHSHVRRGKVLITAVATLETKYPAQKENERSSSLSSASSKSSNGSADDGEEQVDDREKLRRMRISKANRGNTPWNKGRKHSPETLQKIRERTKIAMQDPKIKMKLANLGHAQNKETRMKIGEGVRMRWARRKERRKVQETCHFEWQNLLAEAAKQGYTDEEELQWDSYNILDQQNQLEWLESVEQRKAIKGAKSNRRAPKSPEQRRRIAEAIAAKWADPSYRERVCSGLAKYHGIPVGVERRRRRPRSDAEPRKKTPTKKSTRDSEFERQSQVQVVKVRKRKTPAYKDPLASSKLEMIKSIRAKRVAEESKKMDAVERARLLISEAEKAAKVLEIAALKSPVAQASLLESKKLIAEATQLIKSLEMRQIASDEDGTYPFLLSPQPNDSESETKDTNDQERPGEINGTHTLQINGESLHMNMRSNDLPTFVIEGTTNQFVSDMESNTSQGGREDIKLGIVGQPNGTRVHPPAESNGAISLAENHPLPNGYHGIDEKAASLESGNVTKKWVRGRLVEVTEAA*
DI.1G7022.2	Eukaryota	2169	42.28	1707	43.88	569	1	20081646	20084540	+	AT1G53800.2	Eukaryota	2018	42.67	1719	43.86	573	2801	1700	573	homologous	same	MPSLDIATIQPSFQAHLVPLGAQSIIHAKSLPNPWRQSCFSKNLKFYTGHSHVRRGKVLITAVATLETKYPAQKENERSSSLSSASSKSSNGSADDGEEQVDDREKLRRMRISKANRGNTPWNKGRKHSPETLQKIRERTKIAMQDPKIKMKLANLGHAQNKETRMKIGEGVRMRWARRKERRKVQETCHFEWQNLLAEAAKQGYTDEEELQWDSYNILDQQNQLEWLESVEQRKAIKGAKSNRRAPKSPEQRRRIAEAIAAKWADPSYRERVCSGLAKYHGIPVGVERRRRRPRSDAEPRKKTPTKKSTRDSEFERQSQVQVVKVRKRKTPAYKDPLASSKLEMIKSIRAKRVAEESKKMDAVERARLLISEAEKAAKVLEIAALKSPVAQASLLESKKLIAEATQLIKSLEMRQIASDEDGTYPFLLSPQPNDSESETKDTNDQERPGEINGTHTLQINGESLHMNMRSNDLPTFVIEGTTNQFVSDMESNTSQGGREDIKLGIVGQPNGTRVHPPAESNGAISLAENHPLPNGYHGIDEKAASLESGNVTKKWVRGRLVEVTEAA*	MPSLGTFSDIATIQPSFQAHLVPLGAQSIIHAKSLPNPWRQSCFSKNLKFYTGHSHVRRGKVLITAVATLETKYPAQKENERSSSLSSASSKSSNGSADDGEEQVDDREKLRRMRISKANRGNTPWNKGRKHSPETLQKIRERTKIAMQDPKIKMKLANLGHAQNKETRMKIGEGVRMRWARRKERRKVQETCHFEWQNLLAEAAKQGYTDEEELQWDSYNILDQQNQLEWLESVEQRKAIKGAKSNRRAPKSPEQRRRIAEAIAAKWADPSYRERVCSGLAKYHGIPVGVERRRRRPRSDAEPRKKTPTKKSTRDSEFERQSQVQVVKVRKRKTPAYKDPLASSKLEMIKSIRAKRVAEESKKMDAVERARLLISEAEKAAKVLEIAALKSPVAQASLLESKKLIAEATQLIKSLEMRQIASDEDGTYPFLLSPQPNDSESETKDTNDQERPGEINGTHTLQINGESLHMNMRSNDLPTFVIEGTTNQFVSDMESNTSQGGREDIKLGIVGQPNGTRVHPPAESNGAISLAENHPLPNGYHGIDEKAASLESGNVTKKWVRGRLVEVTEAA*
DI.1G7022.2	Eukaryota	2169	42.28	1707	43.88	569	1	20081646	20084540	+	AT1G53800.3	Eukaryota	2194	42.3	1719	43.86	573	2894	1700	573	homologous	same	MPSLDIATIQPSFQAHLVPLGAQSIIHAKSLPNPWRQSCFSKNLKFYTGHSHVRRGKVLITAVATLETKYPAQKENERSSSLSSASSKSSNGSADDGEEQVDDREKLRRMRISKANRGNTPWNKGRKHSPETLQKIRERTKIAMQDPKIKMKLANLGHAQNKETRMKIGEGVRMRWARRKERRKVQETCHFEWQNLLAEAAKQGYTDEEELQWDSYNILDQQNQLEWLESVEQRKAIKGAKSNRRAPKSPEQRRRIAEAIAAKWADPSYRERVCSGLAKYHGIPVGVERRRRRPRSDAEPRKKTPTKKSTRDSEFERQSQVQVVKVRKRKTPAYKDPLASSKLEMIKSIRAKRVAEESKKMDAVERARLLISEAEKAAKVLEIAALKSPVAQASLLESKKLIAEATQLIKSLEMRQIASDEDGTYPFLLSPQPNDSESETKDTNDQERPGEINGTHTLQINGESLHMNMRSNDLPTFVIEGTTNQFVSDMESNTSQGGREDIKLGIVGQPNGTRVHPPAESNGAISLAENHPLPNGYHGIDEKAASLESGNVTKKWVRGRLVEVTEAA*	MPSLGTFSDIATIQPSFQAHLVPLGAQSIIHAKSLPNPWRQSCFSKNLKFYTGHSHVRRGKVLITAVATLETKYPAQKENERSSSLSSASSKSSNGSADDGEEQVDDREKLRRMRISKANRGNTPWNKGRKHSPETLQKIRERTKIAMQDPKIKMKLANLGHAQNKETRMKIGEGVRMRWARRKERRKVQETCHFEWQNLLAEAAKQGYTDEEELQWDSYNILDQQNQLEWLESVEQRKAIKGAKSNRRAPKSPEQRRRIAEAIAAKWADPSYRERVCSGLAKYHGIPVGVERRRRRPRSDAEPRKKTPTKKSTRDSEFERQSQVQVVKVRKRKTPAYKDPLASSKLEMIKSIRAKRVAEESKKMDAVERARLLISEAEKAAKVLEIAALKSPVAQASLLESKKLIAEATQLIKSLEMRQIASDEDGTYPFLLSPQPNDSESETKDTNDQERPGEINGTHTLQINGESLHMNMRSNDLPTFVIEGTTNQFVSDMESNTSQGGREDIKLGIVGQPNGTRVHPPAESNGAISLAENHPLPNGYHGIDEKAASLESGNVTKKWVRGRLVEVTEAA*
DI.1G7022.2	Eukaryota	2169	42.28	1707	43.88	569	1	20081646	20084540	+	AT1G53800.4	Streptophytina	1453	42.95	1257	44.63	419	1804	1253	419	homologous	same	MPSLDIATIQPSFQAHLVPLGAQSIIHAKSLPNPWRQSCFSKNLKFYTGHSHVRRGKVLITAVATLETKYPAQKENERSSSLSSASSKSSNGSADDGEEQVDDREKLRRMRISKANRGNTPWNKGRKHSPETLQKIRERTKIAMQDPKIKMKLANLGHAQNKETRMKIGEGVRMRWARRKERRKVQETCHFEWQNLLAEAAKQGYTDEEELQWDSYNILDQQNQLEWLESVEQRKAIKGAKSNRRAPKSPEQRRRIAEAIAAKWADPSYRERVCSGLAKYHGIPVGVERRRRRPRSDAEPRKKTPTKKSTRDSEFERQSQVQVVKVRKRKTPAYKDPLASSKLEMIKSIRAKRVAEESKKMDAVERARLLISEAEKAAKVLEIAALKSPVAQASLLESKKLIAEATQLIKSLEMRQIASDEDGTYPFLLSPQPNDSESETKDTNDQERPGEINGTHTLQINGESLHMNMRSNDLPTFVIEGTTNQFVSDMESNTSQGGREDIKLGIVGQPNGTRVHPPAESNGAISLAENHPLPNGYHGIDEKAASLESGNVTKKWVRGRLVEVTEAA*	MKLANLGHAQNKETRMKIGEGVRMRWARRKERRKVQETCHFEWQNLLAEAAKQGYTDEEELQWDSYNILDQQNQLEWLESVEQRKAIKGAKSNRRAPKSPEQRRRIAEAIAAKWADPSYRERVCSGLAKYHGIPVGVERRRRRPRSDAEPRKKTPTKKSTRDSEFERQSQVQVVKVRKRKTPAYKDPLASSKLEMIKSIRAKRVAEESKKMDAVERARLLISEAEKAAKVLEIAALKSPVAQASLLESKKLIAEATQLIKSLEMRQIASDEDGTYPFLLSPQPNDSESETKDTNDQERPGEINGTHTLQINGESLHMNMRSNDLPTFVIEGTTNQFVSDMESNTSQGGREDIKLGIVGQPNGTRVHPPAESNGAISLAENHPLPNGYHGIDEKAASLESGNVTKKWVRGRLVEVTEAA*
DI.1G7022.3	Streptophytina	2191	42.26	1257	44.63	419	1	20081646	20084540	+	AT1G53800.1	Eukaryota	2182	42.3	1707	43.88	569	2894	1253	419	homologous	same	MKLANLGHAQNKETRMKIGEGVRMRWARRKERRKVQETCHFEWQNLLAEAAKQGYTDEEELQWDSYNILDQQNQLEWLESVEQRKAIKGAKSNRRAPKSPEQRRRIAEAIAAKWADPSYRERVCSGLAKYHGIPVGVERRRRRPRSDAEPRKKTPTKKSTRDSEFERQSQVQVVKVRKRKTPAYKDPLASSKLEMIKSIRAKRVAEESKKMDAVERARLLISEAEKAAKVLEIAALKSPVAQASLLESKKLIAEATQLIKSLEMRQIASDEDGTYPFLLSPQPNDSESETKDTNDQERPGEINGTHTLQINGESLHMNMRSNDLPTFVIEGTTNQFVSDMESNTSQGGREDIKLGIVGQPNGTRVHPPAESNGAISLAENHPLPNGYHGIDEKAASLESGNVTKKWVRGRLVEVTEAA*	MPSLDIATIQPSFQAHLVPLGAQSIIHAKSLPNPWRQSCFSKNLKFYTGHSHVRRGKVLITAVATLETKYPAQKENERSSSLSSASSKSSNGSADDGEEQVDDREKLRRMRISKANRGNTPWNKGRKHSPETLQKIRERTKIAMQDPKIKMKLANLGHAQNKETRMKIGEGVRMRWARRKERRKVQETCHFEWQNLLAEAAKQGYTDEEELQWDSYNILDQQNQLEWLESVEQRKAIKGAKSNRRAPKSPEQRRRIAEAIAAKWADPSYRERVCSGLAKYHGIPVGVERRRRRPRSDAEPRKKTPTKKSTRDSEFERQSQVQVVKVRKRKTPAYKDPLASSKLEMIKSIRAKRVAEESKKMDAVERARLLISEAEKAAKVLEIAALKSPVAQASLLESKKLIAEATQLIKSLEMRQIASDEDGTYPFLLSPQPNDSESETKDTNDQERPGEINGTHTLQINGESLHMNMRSNDLPTFVIEGTTNQFVSDMESNTSQGGREDIKLGIVGQPNGTRVHPPAESNGAISLAENHPLPNGYHGIDEKAASLESGNVTKKWVRGRLVEVTEAA*
DI.1G7022.3	Streptophytina	2191	42.26	1257	44.63	419	1	20081646	20084540	+	AT1G53800.2	Eukaryota	2018	42.67	1719	43.86	573	2801	1253	419	homologous	same	MKLANLGHAQNKETRMKIGEGVRMRWARRKERRKVQETCHFEWQNLLAEAAKQGYTDEEELQWDSYNILDQQNQLEWLESVEQRKAIKGAKSNRRAPKSPEQRRRIAEAIAAKWADPSYRERVCSGLAKYHGIPVGVERRRRRPRSDAEPRKKTPTKKSTRDSEFERQSQVQVVKVRKRKTPAYKDPLASSKLEMIKSIRAKRVAEESKKMDAVERARLLISEAEKAAKVLEIAALKSPVAQASLLESKKLIAEATQLIKSLEMRQIASDEDGTYPFLLSPQPNDSESETKDTNDQERPGEINGTHTLQINGESLHMNMRSNDLPTFVIEGTTNQFVSDMESNTSQGGREDIKLGIVGQPNGTRVHPPAESNGAISLAENHPLPNGYHGIDEKAASLESGNVTKKWVRGRLVEVTEAA*	MPSLGTFSDIATIQPSFQAHLVPLGAQSIIHAKSLPNPWRQSCFSKNLKFYTGHSHVRRGKVLITAVATLETKYPAQKENERSSSLSSASSKSSNGSADDGEEQVDDREKLRRMRISKANRGNTPWNKGRKHSPETLQKIRERTKIAMQDPKIKMKLANLGHAQNKETRMKIGEGVRMRWARRKERRKVQETCHFEWQNLLAEAAKQGYTDEEELQWDSYNILDQQNQLEWLESVEQRKAIKGAKSNRRAPKSPEQRRRIAEAIAAKWADPSYRERVCSGLAKYHGIPVGVERRRRRPRSDAEPRKKTPTKKSTRDSEFERQSQVQVVKVRKRKTPAYKDPLASSKLEMIKSIRAKRVAEESKKMDAVERARLLISEAEKAAKVLEIAALKSPVAQASLLESKKLIAEATQLIKSLEMRQIASDEDGTYPFLLSPQPNDSESETKDTNDQERPGEINGTHTLQINGESLHMNMRSNDLPTFVIEGTTNQFVSDMESNTSQGGREDIKLGIVGQPNGTRVHPPAESNGAISLAENHPLPNGYHGIDEKAASLESGNVTKKWVRGRLVEVTEAA*
DI.1G7022.3	Streptophytina	2191	42.26	1257	44.63	419	1	20081646	20084540	+	AT1G53800.3	Eukaryota	2194	42.3	1719	43.86	573	2894	1253	419	homologous	same	MKLANLGHAQNKETRMKIGEGVRMRWARRKERRKVQETCHFEWQNLLAEAAKQGYTDEEELQWDSYNILDQQNQLEWLESVEQRKAIKGAKSNRRAPKSPEQRRRIAEAIAAKWADPSYRERVCSGLAKYHGIPVGVERRRRRPRSDAEPRKKTPTKKSTRDSEFERQSQVQVVKVRKRKTPAYKDPLASSKLEMIKSIRAKRVAEESKKMDAVERARLLISEAEKAAKVLEIAALKSPVAQASLLESKKLIAEATQLIKSLEMRQIASDEDGTYPFLLSPQPNDSESETKDTNDQERPGEINGTHTLQINGESLHMNMRSNDLPTFVIEGTTNQFVSDMESNTSQGGREDIKLGIVGQPNGTRVHPPAESNGAISLAENHPLPNGYHGIDEKAASLESGNVTKKWVRGRLVEVTEAA*	MPSLGTFSDIATIQPSFQAHLVPLGAQSIIHAKSLPNPWRQSCFSKNLKFYTGHSHVRRGKVLITAVATLETKYPAQKENERSSSLSSASSKSSNGSADDGEEQVDDREKLRRMRISKANRGNTPWNKGRKHSPETLQKIRERTKIAMQDPKIKMKLANLGHAQNKETRMKIGEGVRMRWARRKERRKVQETCHFEWQNLLAEAAKQGYTDEEELQWDSYNILDQQNQLEWLESVEQRKAIKGAKSNRRAPKSPEQRRRIAEAIAAKWADPSYRERVCSGLAKYHGIPVGVERRRRRPRSDAEPRKKTPTKKSTRDSEFERQSQVQVVKVRKRKTPAYKDPLASSKLEMIKSIRAKRVAEESKKMDAVERARLLISEAEKAAKVLEIAALKSPVAQASLLESKKLIAEATQLIKSLEMRQIASDEDGTYPFLLSPQPNDSESETKDTNDQERPGEINGTHTLQINGESLHMNMRSNDLPTFVIEGTTNQFVSDMESNTSQGGREDIKLGIVGQPNGTRVHPPAESNGAISLAENHPLPNGYHGIDEKAASLESGNVTKKWVRGRLVEVTEAA*
DI.1G7022.3	Streptophytina	2191	42.26	1257	44.63	419	1	20081646	20084540	+	AT1G53800.4	Streptophytina	1453	42.95	1257	44.63	419	1804	1257	419	identical	same	MKLANLGHAQNKETRMKIGEGVRMRWARRKERRKVQETCHFEWQNLLAEAAKQGYTDEEELQWDSYNILDQQNQLEWLESVEQRKAIKGAKSNRRAPKSPEQRRRIAEAIAAKWADPSYRERVCSGLAKYHGIPVGVERRRRRPRSDAEPRKKTPTKKSTRDSEFERQSQVQVVKVRKRKTPAYKDPLASSKLEMIKSIRAKRVAEESKKMDAVERARLLISEAEKAAKVLEIAALKSPVAQASLLESKKLIAEATQLIKSLEMRQIASDEDGTYPFLLSPQPNDSESETKDTNDQERPGEINGTHTLQINGESLHMNMRSNDLPTFVIEGTTNQFVSDMESNTSQGGREDIKLGIVGQPNGTRVHPPAESNGAISLAENHPLPNGYHGIDEKAASLESGNVTKKWVRGRLVEVTEAA*	MKLANLGHAQNKETRMKIGEGVRMRWARRKERRKVQETCHFEWQNLLAEAAKQGYTDEEELQWDSYNILDQQNQLEWLESVEQRKAIKGAKSNRRAPKSPEQRRRIAEAIAAKWADPSYRERVCSGLAKYHGIPVGVERRRRRPRSDAEPRKKTPTKKSTRDSEFERQSQVQVVKVRKRKTPAYKDPLASSKLEMIKSIRAKRVAEESKKMDAVERARLLISEAEKAAKVLEIAALKSPVAQASLLESKKLIAEATQLIKSLEMRQIASDEDGTYPFLLSPQPNDSESETKDTNDQERPGEINGTHTLQINGESLHMNMRSNDLPTFVIEGTTNQFVSDMESNTSQGGREDIKLGIVGQPNGTRVHPPAESNGAISLAENHPLPNGYHGIDEKAASLESGNVTKKWVRGRLVEVTEAA*
DI.1G7022.4	Eukaryota	2286	41.91	1824	43.31	608	1	20081646	20084540	+	AT1G53800.1	Eukaryota	2182	42.3	1707	43.88	569	2894	1700	608	homologous	same	MPSLGTFSDIATIQPSFQAHLVPLGAQSIIHAKSLPNPWRQSCFSKNLKFYTGHSHVRRGKVLITAVATLETKYPAQKENERSSSLSSASSKSSNGSADDGEEQVDDREKLRRMRISKANRGNTPWNKGRKHSPETLQKIRERTKIAMQDPKVMSYQDEISESWARTKVSTGFSFAFKPVGAFGFCYHNTIFPNLHDFYSKETRMKIGEGVRMRWARRKERRKVQETCHFEWQNLLAEAAKQGYTDEEELQWDSYNILDQQNQLEWLESVEQRKAIKGAKSNRRAPKSPEQRRRIAEAIAAKWADPSYRERVCSGLAKYHGIPVGVERRRRRPRSDAEPRKKTPTKKSTRDSEFERQSQVQVVKVRKRKTPAYKDPLASSKLEMIKSIRAKRVAEESKKMDAVERARLLISEAEKAAKVLEIAALKSPVAQASLLESKKLIAEATQLIKSLEMRQIASDEDGTYPFLLSPQPNDSESETKDTNDQERPGEINGTHTLQINGESLHMNMRSNDLPTFVIEGTTNQFVSDMESNTSQGGREDIKLGIVGQPNGTRVHPPAESNGAISLAENHPLPNGYHGIDEKAASLESGNVTKKWVRGRLVEVTEAA*	MPSLDIATIQPSFQAHLVPLGAQSIIHAKSLPNPWRQSCFSKNLKFYTGHSHVRRGKVLITAVATLETKYPAQKENERSSSLSSASSKSSNGSADDGEEQVDDREKLRRMRISKANRGNTPWNKGRKHSPETLQKIRERTKIAMQDPKIKMKLANLGHAQNKETRMKIGEGVRMRWARRKERRKVQETCHFEWQNLLAEAAKQGYTDEEELQWDSYNILDQQNQLEWLESVEQRKAIKGAKSNRRAPKSPEQRRRIAEAIAAKWADPSYRERVCSGLAKYHGIPVGVERRRRRPRSDAEPRKKTPTKKSTRDSEFERQSQVQVVKVRKRKTPAYKDPLASSKLEMIKSIRAKRVAEESKKMDAVERARLLISEAEKAAKVLEIAALKSPVAQASLLESKKLIAEATQLIKSLEMRQIASDEDGTYPFLLSPQPNDSESETKDTNDQERPGEINGTHTLQINGESLHMNMRSNDLPTFVIEGTTNQFVSDMESNTSQGGREDIKLGIVGQPNGTRVHPPAESNGAISLAENHPLPNGYHGIDEKAASLESGNVTKKWVRGRLVEVTEAA*
DI.1G7022.4	Eukaryota	2286	41.91	1824	43.31	608	1	20081646	20084540	+	AT1G53800.2	Eukaryota	2018	42.67	1719	43.86	573	2801	1712	608	homologous	same	MPSLGTFSDIATIQPSFQAHLVPLGAQSIIHAKSLPNPWRQSCFSKNLKFYTGHSHVRRGKVLITAVATLETKYPAQKENERSSSLSSASSKSSNGSADDGEEQVDDREKLRRMRISKANRGNTPWNKGRKHSPETLQKIRERTKIAMQDPKVMSYQDEISESWARTKVSTGFSFAFKPVGAFGFCYHNTIFPNLHDFYSKETRMKIGEGVRMRWARRKERRKVQETCHFEWQNLLAEAAKQGYTDEEELQWDSYNILDQQNQLEWLESVEQRKAIKGAKSNRRAPKSPEQRRRIAEAIAAKWADPSYRERVCSGLAKYHGIPVGVERRRRRPRSDAEPRKKTPTKKSTRDSEFERQSQVQVVKVRKRKTPAYKDPLASSKLEMIKSIRAKRVAEESKKMDAVERARLLISEAEKAAKVLEIAALKSPVAQASLLESKKLIAEATQLIKSLEMRQIASDEDGTYPFLLSPQPNDSESETKDTNDQERPGEINGTHTLQINGESLHMNMRSNDLPTFVIEGTTNQFVSDMESNTSQGGREDIKLGIVGQPNGTRVHPPAESNGAISLAENHPLPNGYHGIDEKAASLESGNVTKKWVRGRLVEVTEAA*	MPSLGTFSDIATIQPSFQAHLVPLGAQSIIHAKSLPNPWRQSCFSKNLKFYTGHSHVRRGKVLITAVATLETKYPAQKENERSSSLSSASSKSSNGSADDGEEQVDDREKLRRMRISKANRGNTPWNKGRKHSPETLQKIRERTKIAMQDPKIKMKLANLGHAQNKETRMKIGEGVRMRWARRKERRKVQETCHFEWQNLLAEAAKQGYTDEEELQWDSYNILDQQNQLEWLESVEQRKAIKGAKSNRRAPKSPEQRRRIAEAIAAKWADPSYRERVCSGLAKYHGIPVGVERRRRRPRSDAEPRKKTPTKKSTRDSEFERQSQVQVVKVRKRKTPAYKDPLASSKLEMIKSIRAKRVAEESKKMDAVERARLLISEAEKAAKVLEIAALKSPVAQASLLESKKLIAEATQLIKSLEMRQIASDEDGTYPFLLSPQPNDSESETKDTNDQERPGEINGTHTLQINGESLHMNMRSNDLPTFVIEGTTNQFVSDMESNTSQGGREDIKLGIVGQPNGTRVHPPAESNGAISLAENHPLPNGYHGIDEKAASLESGNVTKKWVRGRLVEVTEAA*
DI.1G7022.4	Eukaryota	2286	41.91	1824	43.31	608	1	20081646	20084540	+	AT1G53800.3	Eukaryota	2194	42.3	1719	43.86	573	2894	1712	608	homologous	same	MPSLGTFSDIATIQPSFQAHLVPLGAQSIIHAKSLPNPWRQSCFSKNLKFYTGHSHVRRGKVLITAVATLETKYPAQKENERSSSLSSASSKSSNGSADDGEEQVDDREKLRRMRISKANRGNTPWNKGRKHSPETLQKIRERTKIAMQDPKVMSYQDEISESWARTKVSTGFSFAFKPVGAFGFCYHNTIFPNLHDFYSKETRMKIGEGVRMRWARRKERRKVQETCHFEWQNLLAEAAKQGYTDEEELQWDSYNILDQQNQLEWLESVEQRKAIKGAKSNRRAPKSPEQRRRIAEAIAAKWADPSYRERVCSGLAKYHGIPVGVERRRRRPRSDAEPRKKTPTKKSTRDSEFERQSQVQVVKVRKRKTPAYKDPLASSKLEMIKSIRAKRVAEESKKMDAVERARLLISEAEKAAKVLEIAALKSPVAQASLLESKKLIAEATQLIKSLEMRQIASDEDGTYPFLLSPQPNDSESETKDTNDQERPGEINGTHTLQINGESLHMNMRSNDLPTFVIEGTTNQFVSDMESNTSQGGREDIKLGIVGQPNGTRVHPPAESNGAISLAENHPLPNGYHGIDEKAASLESGNVTKKWVRGRLVEVTEAA*	MPSLGTFSDIATIQPSFQAHLVPLGAQSIIHAKSLPNPWRQSCFSKNLKFYTGHSHVRRGKVLITAVATLETKYPAQKENERSSSLSSASSKSSNGSADDGEEQVDDREKLRRMRISKANRGNTPWNKGRKHSPETLQKIRERTKIAMQDPKIKMKLANLGHAQNKETRMKIGEGVRMRWARRKERRKVQETCHFEWQNLLAEAAKQGYTDEEELQWDSYNILDQQNQLEWLESVEQRKAIKGAKSNRRAPKSPEQRRRIAEAIAAKWADPSYRERVCSGLAKYHGIPVGVERRRRRPRSDAEPRKKTPTKKSTRDSEFERQSQVQVVKVRKRKTPAYKDPLASSKLEMIKSIRAKRVAEESKKMDAVERARLLISEAEKAAKVLEIAALKSPVAQASLLESKKLIAEATQLIKSLEMRQIASDEDGTYPFLLSPQPNDSESETKDTNDQERPGEINGTHTLQINGESLHMNMRSNDLPTFVIEGTTNQFVSDMESNTSQGGREDIKLGIVGQPNGTRVHPPAESNGAISLAENHPLPNGYHGIDEKAASLESGNVTKKWVRGRLVEVTEAA*
DI.1G7022.4	Eukaryota	2286	41.91	1824	43.31	608	1	20081646	20084540	+	AT1G53800.4	Streptophytina	1453	42.95	1257	44.63	419	1804	1253	415	homologous	same	MPSLGTFSDIATIQPSFQAHLVPLGAQSIIHAKSLPNPWRQSCFSKNLKFYTGHSHVRRGKVLITAVATLETKYPAQKENERSSSLSSASSKSSNGSADDGEEQVDDREKLRRMRISKANRGNTPWNKGRKHSPETLQKIRERTKIAMQDPKVMSYQDEISESWARTKVSTGFSFAFKPVGAFGFCYHNTIFPNLHDFYSKETRMKIGEGVRMRWARRKERRKVQETCHFEWQNLLAEAAKQGYTDEEELQWDSYNILDQQNQLEWLESVEQRKAIKGAKSNRRAPKSPEQRRRIAEAIAAKWADPSYRERVCSGLAKYHGIPVGVERRRRRPRSDAEPRKKTPTKKSTRDSEFERQSQVQVVKVRKRKTPAYKDPLASSKLEMIKSIRAKRVAEESKKMDAVERARLLISEAEKAAKVLEIAALKSPVAQASLLESKKLIAEATQLIKSLEMRQIASDEDGTYPFLLSPQPNDSESETKDTNDQERPGEINGTHTLQINGESLHMNMRSNDLPTFVIEGTTNQFVSDMESNTSQGGREDIKLGIVGQPNGTRVHPPAESNGAISLAENHPLPNGYHGIDEKAASLESGNVTKKWVRGRLVEVTEAA*	MKLANLGHAQNKETRMKIGEGVRMRWARRKERRKVQETCHFEWQNLLAEAAKQGYTDEEELQWDSYNILDQQNQLEWLESVEQRKAIKGAKSNRRAPKSPEQRRRIAEAIAAKWADPSYRERVCSGLAKYHGIPVGVERRRRRPRSDAEPRKKTPTKKSTRDSEFERQSQVQVVKVRKRKTPAYKDPLASSKLEMIKSIRAKRVAEESKKMDAVERARLLISEAEKAAKVLEIAALKSPVAQASLLESKKLIAEATQLIKSLEMRQIASDEDGTYPFLLSPQPNDSESETKDTNDQERPGEINGTHTLQINGESLHMNMRSNDLPTFVIEGTTNQFVSDMESNTSQGGREDIKLGIVGQPNGTRVHPPAESNGAISLAENHPLPNGYHGIDEKAASLESGNVTKKWVRGRLVEVTEAA*
DI.1G7022.5	Streptophytina	2179	42.27	1257	44.63	419	1	20081646	20084540	+	AT1G53800.1	Eukaryota	2182	42.3	1707	43.88	569	2894	1253	419	homologous	same	MKLANLGHAQNKETRMKIGEGVRMRWARRKERRKVQETCHFEWQNLLAEAAKQGYTDEEELQWDSYNILDQQNQLEWLESVEQRKAIKGAKSNRRAPKSPEQRRRIAEAIAAKWADPSYRERVCSGLAKYHGIPVGVERRRRRPRSDAEPRKKTPTKKSTRDSEFERQSQVQVVKVRKRKTPAYKDPLASSKLEMIKSIRAKRVAEESKKMDAVERARLLISEAEKAAKVLEIAALKSPVAQASLLESKKLIAEATQLIKSLEMRQIASDEDGTYPFLLSPQPNDSESETKDTNDQERPGEINGTHTLQINGESLHMNMRSNDLPTFVIEGTTNQFVSDMESNTSQGGREDIKLGIVGQPNGTRVHPPAESNGAISLAENHPLPNGYHGIDEKAASLESGNVTKKWVRGRLVEVTEAA*	MPSLDIATIQPSFQAHLVPLGAQSIIHAKSLPNPWRQSCFSKNLKFYTGHSHVRRGKVLITAVATLETKYPAQKENERSSSLSSASSKSSNGSADDGEEQVDDREKLRRMRISKANRGNTPWNKGRKHSPETLQKIRERTKIAMQDPKIKMKLANLGHAQNKETRMKIGEGVRMRWARRKERRKVQETCHFEWQNLLAEAAKQGYTDEEELQWDSYNILDQQNQLEWLESVEQRKAIKGAKSNRRAPKSPEQRRRIAEAIAAKWADPSYRERVCSGLAKYHGIPVGVERRRRRPRSDAEPRKKTPTKKSTRDSEFERQSQVQVVKVRKRKTPAYKDPLASSKLEMIKSIRAKRVAEESKKMDAVERARLLISEAEKAAKVLEIAALKSPVAQASLLESKKLIAEATQLIKSLEMRQIASDEDGTYPFLLSPQPNDSESETKDTNDQERPGEINGTHTLQINGESLHMNMRSNDLPTFVIEGTTNQFVSDMESNTSQGGREDIKLGIVGQPNGTRVHPPAESNGAISLAENHPLPNGYHGIDEKAASLESGNVTKKWVRGRLVEVTEAA*
DI.1G7022.5	Streptophytina	2179	42.27	1257	44.63	419	1	20081646	20084540	+	AT1G53800.2	Eukaryota	2018	42.67	1719	43.86	573	2801	1253	419	homologous	same	MKLANLGHAQNKETRMKIGEGVRMRWARRKERRKVQETCHFEWQNLLAEAAKQGYTDEEELQWDSYNILDQQNQLEWLESVEQRKAIKGAKSNRRAPKSPEQRRRIAEAIAAKWADPSYRERVCSGLAKYHGIPVGVERRRRRPRSDAEPRKKTPTKKSTRDSEFERQSQVQVVKVRKRKTPAYKDPLASSKLEMIKSIRAKRVAEESKKMDAVERARLLISEAEKAAKVLEIAALKSPVAQASLLESKKLIAEATQLIKSLEMRQIASDEDGTYPFLLSPQPNDSESETKDTNDQERPGEINGTHTLQINGESLHMNMRSNDLPTFVIEGTTNQFVSDMESNTSQGGREDIKLGIVGQPNGTRVHPPAESNGAISLAENHPLPNGYHGIDEKAASLESGNVTKKWVRGRLVEVTEAA*	MPSLGTFSDIATIQPSFQAHLVPLGAQSIIHAKSLPNPWRQSCFSKNLKFYTGHSHVRRGKVLITAVATLETKYPAQKENERSSSLSSASSKSSNGSADDGEEQVDDREKLRRMRISKANRGNTPWNKGRKHSPETLQKIRERTKIAMQDPKIKMKLANLGHAQNKETRMKIGEGVRMRWARRKERRKVQETCHFEWQNLLAEAAKQGYTDEEELQWDSYNILDQQNQLEWLESVEQRKAIKGAKSNRRAPKSPEQRRRIAEAIAAKWADPSYRERVCSGLAKYHGIPVGVERRRRRPRSDAEPRKKTPTKKSTRDSEFERQSQVQVVKVRKRKTPAYKDPLASSKLEMIKSIRAKRVAEESKKMDAVERARLLISEAEKAAKVLEIAALKSPVAQASLLESKKLIAEATQLIKSLEMRQIASDEDGTYPFLLSPQPNDSESETKDTNDQERPGEINGTHTLQINGESLHMNMRSNDLPTFVIEGTTNQFVSDMESNTSQGGREDIKLGIVGQPNGTRVHPPAESNGAISLAENHPLPNGYHGIDEKAASLESGNVTKKWVRGRLVEVTEAA*
DI.1G7022.5	Streptophytina	2179	42.27	1257	44.63	419	1	20081646	20084540	+	AT1G53800.3	Eukaryota	2194	42.3	1719	43.86	573	2894	1253	419	homologous	same	MKLANLGHAQNKETRMKIGEGVRMRWARRKERRKVQETCHFEWQNLLAEAAKQGYTDEEELQWDSYNILDQQNQLEWLESVEQRKAIKGAKSNRRAPKSPEQRRRIAEAIAAKWADPSYRERVCSGLAKYHGIPVGVERRRRRPRSDAEPRKKTPTKKSTRDSEFERQSQVQVVKVRKRKTPAYKDPLASSKLEMIKSIRAKRVAEESKKMDAVERARLLISEAEKAAKVLEIAALKSPVAQASLLESKKLIAEATQLIKSLEMRQIASDEDGTYPFLLSPQPNDSESETKDTNDQERPGEINGTHTLQINGESLHMNMRSNDLPTFVIEGTTNQFVSDMESNTSQGGREDIKLGIVGQPNGTRVHPPAESNGAISLAENHPLPNGYHGIDEKAASLESGNVTKKWVRGRLVEVTEAA*	MPSLGTFSDIATIQPSFQAHLVPLGAQSIIHAKSLPNPWRQSCFSKNLKFYTGHSHVRRGKVLITAVATLETKYPAQKENERSSSLSSASSKSSNGSADDGEEQVDDREKLRRMRISKANRGNTPWNKGRKHSPETLQKIRERTKIAMQDPKIKMKLANLGHAQNKETRMKIGEGVRMRWARRKERRKVQETCHFEWQNLLAEAAKQGYTDEEELQWDSYNILDQQNQLEWLESVEQRKAIKGAKSNRRAPKSPEQRRRIAEAIAAKWADPSYRERVCSGLAKYHGIPVGVERRRRRPRSDAEPRKKTPTKKSTRDSEFERQSQVQVVKVRKRKTPAYKDPLASSKLEMIKSIRAKRVAEESKKMDAVERARLLISEAEKAAKVLEIAALKSPVAQASLLESKKLIAEATQLIKSLEMRQIASDEDGTYPFLLSPQPNDSESETKDTNDQERPGEINGTHTLQINGESLHMNMRSNDLPTFVIEGTTNQFVSDMESNTSQGGREDIKLGIVGQPNGTRVHPPAESNGAISLAENHPLPNGYHGIDEKAASLESGNVTKKWVRGRLVEVTEAA*
DI.1G7022.5	Streptophytina	2179	42.27	1257	44.63	419	1	20081646	20084540	+	AT1G53800.4	Streptophytina	1453	42.95	1257	44.63	419	1804	1257	419	identical	same	MKLANLGHAQNKETRMKIGEGVRMRWARRKERRKVQETCHFEWQNLLAEAAKQGYTDEEELQWDSYNILDQQNQLEWLESVEQRKAIKGAKSNRRAPKSPEQRRRIAEAIAAKWADPSYRERVCSGLAKYHGIPVGVERRRRRPRSDAEPRKKTPTKKSTRDSEFERQSQVQVVKVRKRKTPAYKDPLASSKLEMIKSIRAKRVAEESKKMDAVERARLLISEAEKAAKVLEIAALKSPVAQASLLESKKLIAEATQLIKSLEMRQIASDEDGTYPFLLSPQPNDSESETKDTNDQERPGEINGTHTLQINGESLHMNMRSNDLPTFVIEGTTNQFVSDMESNTSQGGREDIKLGIVGQPNGTRVHPPAESNGAISLAENHPLPNGYHGIDEKAASLESGNVTKKWVRGRLVEVTEAA*	MKLANLGHAQNKETRMKIGEGVRMRWARRKERRKVQETCHFEWQNLLAEAAKQGYTDEEELQWDSYNILDQQNQLEWLESVEQRKAIKGAKSNRRAPKSPEQRRRIAEAIAAKWADPSYRERVCSGLAKYHGIPVGVERRRRRPRSDAEPRKKTPTKKSTRDSEFERQSQVQVVKVRKRKTPAYKDPLASSKLEMIKSIRAKRVAEESKKMDAVERARLLISEAEKAAKVLEIAALKSPVAQASLLESKKLIAEATQLIKSLEMRQIASDEDGTYPFLLSPQPNDSESETKDTNDQERPGEINGTHTLQINGESLHMNMRSNDLPTFVIEGTTNQFVSDMESNTSQGGREDIKLGIVGQPNGTRVHPPAESNGAISLAENHPLPNGYHGIDEKAASLESGNVTKKWVRGRLVEVTEAA*
DI.1G7023.1	Magnoliopsida	1746	44.22	1059	45.89	353	1	20085241	20087258	+													MVSELMEIRSMAPYTVPPLNISNCVTVTLNQQNYILWKSQFESFLSGQGLLGFVTGSISAPAQTRSVTHNNVTSEEPNPEFYTWHQTDQVVKSWLLGSFAEDILSVVVNCFTSHQLASVGSPVPEKMKIFSALNGLGREYEPIKTTIENSVDSNPSLSLDEVASKLRGYDDRLQSYVTEPTISPHVAFNVTHSDSGYYHNNNRGKGRSNSGSGKSSFSTRGRGFHQQISPTSGSQAGNSGLVCQICGKAGHHALKCWHRFDNSYQHEDLPMALATMRITDVTDHHGHEWIPDSAASAHVTNNRHVLQQSQPYHGSDSIMVADGNFLPITHTGSGSIASSSGNQEAAGNGKKS*
DI.1G7023.2	Magnoliopsida	1887	43.51	1200	44.58	400	1	20085241	20087258	+													MVSELMEIRSMAPYTVPPLNISNCVTVTLNQQNYILWKSQFESFLSGQGLLGFVTGSISAPAQTRSVTHNNVTSEEPNPEFYTWHQTDQVVKSWLLGSFAEDILSVVVNCFTSHQVWLTLANHFNRVSSSRLFELQRRLQTLEKKDNTMEVFLKDLKHICDQLASVGSPVPEKMKIFSALNGLGREYEPIKTTIENSVDSNPSLSLDEVASKLRGYDDRLQSYVTEPTISPHVAFNVTHSDSGYYHNNNRGKGRSNSGSGKSSFSTRGRGFHQQISPTSGSQAGNSGLVCQICGKAGHHALKCWHRFDNSYQHEDLPMALATMRITDVTDHHGHEWIPDSAASAHVTNNRHVLQQSQPYHGSDSIMVADGNFLPITHTGSGSIASSSGNQEAAGNGKKS*
DI.1G7024.1	Eukaryota	1632	38.42	933	42.55	311	1	20091286	20092917	+	AT1G53820.1	Eukaryota	933	42.55	933	42.55	311	932	933	311	identical	same	MDEESVSNGSLFSKFEGEETMGKVLLFSIVSIFTGILFLLLLHLYARLFWWRVEQHFNLNLIQSDDPGSTVIGRNPRRRRFVFAQSQEDPLHNAGLDSKILQSIHVVVFKCTDFKDGLECAVCLSDLVDGDKARVLPRCNHGFHVDCIDMWFQSHSTCPLCRNTVGSVEDTTHGGSEGLPQNQNFESGHSTNQHNPSQDQSFVHEFSTEPLSFPTNVLVWGDQNQVRSAGLVVTEESPSGNFAASYNDHQQESSSTRSQEVTAVVVDIPDNSSENLSERIDEEEPKSPMFTRLRLLKNVLSREKTNNNNV*	MDEESVSNGSLFSKFEGEETMGKVLLFSIVSIFTGILFLLLLHLYARLFWWRVEQHFNLNLIQSDDPGSTVIGRNPRRRRFVFAQSQEDPLHNAGLDSKILQSIHVVVFKCTDFKDGLECAVCLSDLVDGDKARVLPRCNHGFHVDCIDMWFQSHSTCPLCRNTVGSVEDTTHGGSEGLPQNQNFESGHSTNQHNPSQDQSFVHEFSTEPLSFPTNVLVWGDQNQVRSAGLVVTEESPSGNFAASYNDHQQESSSTRSQEVTAVVVDIPDNSSENLSERIDEEEPKSPMFTRLRLLKNVLSREKTNNNNV*
DI.1G7025.1	cellular_organisms	1681	39.56	759	41.5	253	1	19926141	19928000	-	AT1G53400.1	Eukaryota	925	37.08	345	46.38	115	490				opposite	MICFPFLDKGPQETQLRLDWPTRRKICIGVARGLAYLHEESRLKIVHRDIKATNVLLDKQLNPKISDFGLAKLDEEDSTHISTRIAGTFGYMAPEYAMRGHLTDKADVYSFGIVALEIVHGRSNKIERSKNNTFYLIDWVEVLREKNNLLELVDPRLGSEYNREEAMTMIQIAIMCTSSEPCERPSMSEVVKMLEGKKMVEVEKLEEASVHRETKRLENMNTMKKYYEMIGQEISTSMSMIMSDRSESSADH*	MGCAGSTQSQADGSVKKIRKPKPWKHTQPITKAELMKLREEFWDTAPHYGGRKEIWDALRAAAEADISLAQAIVDSAGVIVQNTDLTVCYDERGAKYELPKYVLSEPTNLEEEN*
DI.1G7025.1	cellular_organisms	1681	39.56	759	41.5	253	1	19926141	19928000	-	AT1G53420.1	cellular organisms	2862	39.66	2862	39.66	954	1374	728	244	homologous	same	MICFPFLDKGPQETQLRLDWPTRRKICIGVARGLAYLHEESRLKIVHRDIKATNVLLDKQLNPKISDFGLAKLDEEDSTHISTRIAGTFGYMAPEYAMRGHLTDKADVYSFGIVALEIVHGRSNKIERSKNNTFYLIDWVEVLREKNNLLELVDPRLGSEYNREEAMTMIQIAIMCTSSEPCERPSMSEVVKMLEGKKMVEVEKLEEASVHRETKRLENMNTMKKYYEMIGQEISTSMSMIMSDRSESSADH*	MSLNRFLFTSFSFFLFFIVHFASSATLPTQEGEAFKVVLTTLKKTNIDLNVDPCEVSSTGNEWSTISRNLKRENLQGSLPKELVGLPLLQEIDLSRNYLNGSIPPEWGVLPLVNIWLLGNRLTGPIPKEFGNITTLTSLVLEANQLSGELPLELGNLPNIQQMILSSNNFNGEIPSTFAKLTTLRDFRVSDNQLSGTIPDFIQKWTKLERLFIQASGLVGPIPIAIASLVELKDLRISDLNGPESPFPQLRNIKKMETLILRNCNLTGDLPDYLGKITSFKFLDLSFNKLSGAIPNTYINLRDGGYIYFTGNMLNGSVPDWMVNKGYKIDLSYNNFSVDPTNAVCKYNNVLSCMRNYQCPKTFNALHINCGGDEMSINGTIYESDKYDRLESWYESRNGWFSNNVGVFVDDKHVPERVTIESNSSELNVVDFGLYTQARISAISLTYYALCLENGNYNVNLHFAEIMFNGNNNYQSLGRRFFDIYIQRKLEVKDFNIAKEAKDVGNVVIKTFPVEIKDGKLEIRLYWAGRGTTVIPKERVYGPLISAISVDSSVNPSPRNGMSTGTLHTLVVILSIFIVFLVFGTLWKKGYLRSKSQMEKDFKSLELMIASFSLRQIKIATNNFDSANRIGEGGFGPVYKGKLFDGTIIAVKQLSTGSKQGNREFLNEIGMISALHHPNLVKLYGCCVEGGQLLLVYEFVENNSLARALFGPQETQLRLDWPTRRKICIGVARGLAYLHEESRLKIVHRDIKATNVLLDKQLNPKISDFGLAKLDEEDSTHISTRIAGTFGYMAPEYAMRGHLTDKADVYSFGIVALEIVHGRSNKIERSKNNTFYLIDWVEVLREKNNLLELVDPRLGSEYNREEAMTMIQIAIMCTSSEPCERPSMSEVVKMLEGKKMVEVEKLEEASVHRETKRLENMNTMKKYYEMIGQEISTSMSMIMSDRSESSADH*
DI.1G703.1	cellular_organisms	1410	45.96	1185	49.11	395	1	1690167	1692254	-	AT1G05650.1	cellular organisms	1500	44.47	1185	49.11	395	2012	1185	395	identical	same	MTKSAITFPLIFTLLTFIDVSSSASIVFNVVSFGAKPDGVTDSTAAFLKAWQGACGSAASATVVVPTGTFLLKVITFGGPCKSKITFQVTGTVVAPEDYRTFGNSGSWILFNKVNRFSLVGGTFDARGSGFWSCRKSGQNCPPGVRSISFNSAKDVIISGVKSMNSQVSHMTLNGCTNVAVRNIRLVAPGDSPNTDGFTVQFSTGVTLTGSTVQTGDDCVAIGQGTRNFLISKLACGPGHGVSIGSLAKQLNEDGVENVTVSSSVFTGSQNGVRIKSWARPSTGFVRNVFFQNLIMRNVQNPIIIDQNYCPSNQGCPTEHSGVKITQVTYKNIQGTSATQEAMKLVCSKSNPCTGITLQDIKLTYNKGTPATSLCFNAVGKNLGVIQPTSCLNR*	MTKSAITFPLIFTLLTFIDVSSSASIVFNVVSFGAKPDGVTDSTAAFLKAWQGACGSAASATVVVPTGTFLLKVITFGGPCKSKITFQVTGTVVAPEDYRTFGNSGSWILFNKVNRFSLVGGTFDARGSGFWSCRKSGQNCPPGVRSISFNSAKDVIISGVKSMNSQVSHMTLNGCTNVAVRNIRLVAPGDSPNTDGFTVQFSTGVTLTGSTVQTGDDCVAIGQGTRNFLISKLACGPGHGVSIGSLAKQLNEDGVENVTVSSSVFTGSQNGVRIKSWARPSTGFVRNVFFQNLIMRNVQNPIIIDQNYCPSNQGCPTEHSGVKITQVTYKNIQGTSATQEAMKLVCSKSNPCTGITLQDIKLTYNKGTPATSLCFNAVGKNLGVIQPTSCLNR*
DI.1G7030.1	Embryophyta	1925	41.14	1269	43.1	423	1	19951662	19954298	-	AT1G53450.1	Embryophyta	2302	41.05	1362	43.25	454	2605	1243	413	homologous	same	MSVERSLEAWEEVQRHGQDLADRLAQGFNGLIQINPPSFPSKLFDLEFSSQHFGIRDSRFSIHQPINGVSAILDIGNKIGQAGVDFGSGLNVMVQQFFRRLPVPFRHDENVFVSTERDTVTRSHRAYVDTKENSAFSKTDTASSGTVYEEKVTEFDLRTIGLHRRAKGTVELSSSYETRTSSMEHSLAARGDLWRVEASTSNSPVRDDSSSLFLLQLGPLLFLRDSTLLLPVHLSKQHLLWYGYDRKKGMHSLCPALWSKHRRWLMMSMLCLNPLDCSFVDLQFPNGQLTYVSGEGLTTSVFVPLCGGLLQAQGQYPGDMRFSFSCKSKQGTRITPMINWPDKSLALGVSQALAWRRSGVMLKPAIQLSVCSTFGGSNPGIKTEVIQSLNDNINMICGCAFTAHPSTFASVSFFSKTAVWSV*	MSVERSLEAWEEVQRHGQDLADRLAQGFNGLIQINPPSFPSKLFDLEFSSQHFGIRDSRFSIHQPINGVSAILDIGNKIGQAGVDFGSGLNVMVQQFFRRLPVPFRHDENVFVSTERDTVTRSHRAYVDTKENSAFSKTDTASSGTVYEEKVTEFDLRTIGLHRRAKGTVELSSSYETRTSSMEHSLAARGDLWRVEASTSNSPVRDDSSSLFLLQLGPLLFLRDSTLLLPVHLSKQHLLWYGYDRKKGMHSLCPALWSKHRRWLMMSMLCLNPLDCSFVDLQFPNGQLTYVSGEGLTTSVFVPLCGGLLQAQGQYPGDMRFSFSCKSKQGTRITPMINWPDKSLALGVSQALAWRRSGVMLKPAIQLSVCSTFGGSNPGIKTEVIQSLNDNINMICGCAFTAHPSTFASVSFGRSKWNGNIGRTGIVVRADTPLPNVARPSFSIQINNAFEF*
DI.1G7030.1	Embryophyta	1925	41.14	1269	43.1	423	1	19951662	19954298	-	AT1G53450.2	Embryophyta	2330	41.93	1362	43.25	454	2636	1243	413	homologous	same	MSVERSLEAWEEVQRHGQDLADRLAQGFNGLIQINPPSFPSKLFDLEFSSQHFGIRDSRFSIHQPINGVSAILDIGNKIGQAGVDFGSGLNVMVQQFFRRLPVPFRHDENVFVSTERDTVTRSHRAYVDTKENSAFSKTDTASSGTVYEEKVTEFDLRTIGLHRRAKGTVELSSSYETRTSSMEHSLAARGDLWRVEASTSNSPVRDDSSSLFLLQLGPLLFLRDSTLLLPVHLSKQHLLWYGYDRKKGMHSLCPALWSKHRRWLMMSMLCLNPLDCSFVDLQFPNGQLTYVSGEGLTTSVFVPLCGGLLQAQGQYPGDMRFSFSCKSKQGTRITPMINWPDKSLALGVSQALAWRRSGVMLKPAIQLSVCSTFGGSNPGIKTEVIQSLNDNINMICGCAFTAHPSTFASVSFFSKTAVWSV*	MSVERSLEAWEEVQRHGQDLADRLAQGFNGLIQINPPSFPSKLFDLEFSSQHFGIRDSRFSIHQPINGVSAILDIGNKIGQAGVDFGSGLNVMVQQFFRRLPVPFRHDENVFVSTERDTVTRSHRAYVDTKENSAFSKTDTASSGTVYEEKVTEFDLRTIGLHRRAKGTVELSSSYETRTSSMEHSLAARGDLWRVEASTSNSPVRDDSSSLFLLQLGPLLFLRDSTLLLPVHLSKQHLLWYGYDRKKGMHSLCPALWSKHRRWLMMSMLCLNPLDCSFVDLQFPNGQLTYVSGEGLTTSVFVPLCGGLLQAQGQYPGDMRFSFSCKSKQGTRITPMINWPDKSLALGVSQALAWRRSGVMLKPAIQLSVCSTFGGSNPGIKTEVIQSLNDNINMICGCAFTAHPSTFASVSFGRSKWNGNIGRTGIVVRADTPLPNVARPSFSIQINNAFEF*
DI.1G7030.1	Embryophyta	1925	41.14	1269	43.1	423	1	19951662	19954298	-	AT1G53450.3	Embryophyta	1673	41.66	1245	43.13	415	2323	1230	412	homologous	same	MSVERSLEAWEEVQRHGQDLADRLAQGFNGLIQINPPSFPSKLFDLEFSSQHFGIRDSRFSIHQPINGVSAILDIGNKIGQAGVDFGSGLNVMVQQFFRRLPVPFRHDENVFVSTERDTVTRSHRAYVDTKENSAFSKTDTASSGTVYEEKVTEFDLRTIGLHRRAKGTVELSSSYETRTSSMEHSLAARGDLWRVEASTSNSPVRDDSSSLFLLQLGPLLFLRDSTLLLPVHLSKQHLLWYGYDRKKGMHSLCPALWSKHRRWLMMSMLCLNPLDCSFVDLQFPNGQLTYVSGEGLTTSVFVPLCGGLLQAQGQYPGDMRFSFSCKSKQGTRITPMINWPDKSLALGVSQALAWRRSGVMLKPAIQLSVCSTFGGSNPGIKTEVIQSLNDNINMICGCAFTAHPSTFASVSFFSKTAVWSV*	MSVERSLEAWEEVQRHGQDLADRLAQGFNGLIQINPPSFPSKLFDLEFSSQHFGIRDSRFSIHQPINGVSAILDIGNKIGQAGVDFGSGLNVMVQQFFRRLPVPFRHDENVFVSTERDTVTRSHRAYVDTKENSAFSKTDTASSGTVYEEKVTEFDLRTIGLHRRAKGTVELSSSYETRTSSMEHSLAARGDLWRVEASTSNSPVRDDSSSLFLLQLGPLLFLRDSTLLLPVHLSKQHLLWYGYDRKKGMHSLCPALWSKHRRWLMMSMLCLNPLDCSFVDLQFPNGQLTYVSGEGLTTSVFVPLCGGLLQAQGQYPGDMRFSFSCKSKQGTRITPMINWPDKSLALGVSQALAWRRSGVMLKPAIQLSVCSTFGGSNPGIKTEVIQSLNDNINMICGCAFTAHPSTFASVSVS*
DI.1G7030.2	Embryophyta	2259	42.23	1362	43.25	454	1	19948158	19954298	-	AT1G53440.1	cellular organisms	3198	41.81	3108	41.89	1036	3404				opposite	MSVERSLEAWEEVQRHGQDLADRLAQGFNGLIQINPPSFPSKLFDLEFSSQHFGIRDSRFSIHQPINGVSAILDIGNKIGQAGVDFGSGLNVMVQQFFRRLPVPFRHDENVFVSTERDTVTRSHRAYVDTKENSAFSKTDTASSGTVYEEKVTEFDLRTIGLHRRAKGTVELSSSYETRTSSMEHSLAARGDLWRVEASTSNSPVRDDSSSLFLLQLGPLLFLRDSTLLLPVHLSKQHLLWYGYDRKKGMHSLCPALWSKHRRWLMMSMLCLNPLDCSFVDLQFPNGQLTYVSGEGLTTSVFVPLCGGLLQAQGQYPGDMRFSFSCKSKQGTRITPMINWPDKSLALGVSQALAWRRSGVMLKPAIQLSVCSTFGGSNPGIKTEVIQSLNDNINMICGCAFTAHPSTFASVSFGRSKWNGNIGRTGIVVRADTPLPNVARPSFSIQINNAFEF*	MGFFFSTRKGLLLIIFICLDIFGSNAQLLPEDEVQTLRTIFRKLQNQTVNIERTSCLDRKWNFVAESTSKLPTSNITCDCTFNASSVCRVTNIQLRGFNLRGIIPPEFGNLTRLTEIDLVLNFLSGTIPTTLSQIPLEILAVTGNRLSGPFPPQLGQITTLTDVIMESNLFTGQLPPNLGNLRSLKRLLISSNNITGRIPESLSNLKNLTNFRIDGNSLSGKIPDFIGNWTRLVRLDLQGTSMEGPIPASISNLKNLTELRITDLRGPTSPFPDLQNMTNMERLVLRNCLIREPIPEYIGTSMTMLKLLDLSSNMLNGTIPDTFRSLNAFNFMYLNNNSLTGPVPQFILDSKQNIDLSYNNFTQPPTLSCNQLDVNLISSYPSVTNNSVQWCLRKDLPCPGDAHHSSLFINCGGNRLKVDKDEYADDLNKRGASTFSSVSERWGYSSSGAWLGNDGATYLATDTFNLINESTPEYYKTARLASQSLKYYGLCMRRGSYKVQLYFAEIMFSNDQTYSSLGRRLFDIYVQGILLERDFNIAQRAGGVGKPFLRQVDEVQVNGSTLEIHLKWTGKGTNVIPTRGVYGPLISAITVTPNFKVDTGKPLSNGVVAGIVIAACVAFGLLVLVILRLTGYLGGKEVDENEELRGLDLQTGSFTLKQIKRATNNFDPENKIGEGGFGPVYKGVLADGMTIAVKQLSSKSKQGNREFVTEIGMISALQHPNLVKLYGCCIEGKELLLVYEYLENNSLARALFGTEKQRLHLDWSTRNKVCIGIAKGLAYLHEESRLKIVHRDIKATNVLLDLSLNAKISDFGLAKLDEEENTHISTRIAGTIGYMAPEYAMRGYLTDKADVYSFGVVCLEIVSGKSNTNYRPKEEFIYLLDWAYVLQEQGSLLELVDPDLGTSFSKKEAMRMLNIALLCTNPSPTLRPPMSSVVSMLQGKIKVQPPLVKREADPSGSAAMRFKALEHLSQDSESQVSTYTRNKEHKSSSSMDGPWVDSSFSDPSKDVSLLQQEEGNSSSSSRRLLDDLTDVEIE*
DI.1G7030.2	Embryophyta	2259	42.23	1362	43.25	454	1	19948158	19954298	-	AT1G53450.1	Embryophyta	2302	41.05	1362	43.25	454	3032	1362	454	identical	same	MSVERSLEAWEEVQRHGQDLADRLAQGFNGLIQINPPSFPSKLFDLEFSSQHFGIRDSRFSIHQPINGVSAILDIGNKIGQAGVDFGSGLNVMVQQFFRRLPVPFRHDENVFVSTERDTVTRSHRAYVDTKENSAFSKTDTASSGTVYEEKVTEFDLRTIGLHRRAKGTVELSSSYETRTSSMEHSLAARGDLWRVEASTSNSPVRDDSSSLFLLQLGPLLFLRDSTLLLPVHLSKQHLLWYGYDRKKGMHSLCPALWSKHRRWLMMSMLCLNPLDCSFVDLQFPNGQLTYVSGEGLTTSVFVPLCGGLLQAQGQYPGDMRFSFSCKSKQGTRITPMINWPDKSLALGVSQALAWRRSGVMLKPAIQLSVCSTFGGSNPGIKTEVIQSLNDNINMICGCAFTAHPSTFASVSFGRSKWNGNIGRTGIVVRADTPLPNVARPSFSIQINNAFEF*	MSVERSLEAWEEVQRHGQDLADRLAQGFNGLIQINPPSFPSKLFDLEFSSQHFGIRDSRFSIHQPINGVSAILDIGNKIGQAGVDFGSGLNVMVQQFFRRLPVPFRHDENVFVSTERDTVTRSHRAYVDTKENSAFSKTDTASSGTVYEEKVTEFDLRTIGLHRRAKGTVELSSSYETRTSSMEHSLAARGDLWRVEASTSNSPVRDDSSSLFLLQLGPLLFLRDSTLLLPVHLSKQHLLWYGYDRKKGMHSLCPALWSKHRRWLMMSMLCLNPLDCSFVDLQFPNGQLTYVSGEGLTTSVFVPLCGGLLQAQGQYPGDMRFSFSCKSKQGTRITPMINWPDKSLALGVSQALAWRRSGVMLKPAIQLSVCSTFGGSNPGIKTEVIQSLNDNINMICGCAFTAHPSTFASVSFGRSKWNGNIGRTGIVVRADTPLPNVARPSFSIQINNAFEF*
DI.1G7030.2	Embryophyta	2259	42.23	1362	43.25	454	1	19948158	19954298	-	AT1G53450.2	Embryophyta	2330	41.93	1362	43.25	454	3292	1362	454	identical	same	MSVERSLEAWEEVQRHGQDLADRLAQGFNGLIQINPPSFPSKLFDLEFSSQHFGIRDSRFSIHQPINGVSAILDIGNKIGQAGVDFGSGLNVMVQQFFRRLPVPFRHDENVFVSTERDTVTRSHRAYVDTKENSAFSKTDTASSGTVYEEKVTEFDLRTIGLHRRAKGTVELSSSYETRTSSMEHSLAARGDLWRVEASTSNSPVRDDSSSLFLLQLGPLLFLRDSTLLLPVHLSKQHLLWYGYDRKKGMHSLCPALWSKHRRWLMMSMLCLNPLDCSFVDLQFPNGQLTYVSGEGLTTSVFVPLCGGLLQAQGQYPGDMRFSFSCKSKQGTRITPMINWPDKSLALGVSQALAWRRSGVMLKPAIQLSVCSTFGGSNPGIKTEVIQSLNDNINMICGCAFTAHPSTFASVSFGRSKWNGNIGRTGIVVRADTPLPNVARPSFSIQINNAFEF*	MSVERSLEAWEEVQRHGQDLADRLAQGFNGLIQINPPSFPSKLFDLEFSSQHFGIRDSRFSIHQPINGVSAILDIGNKIGQAGVDFGSGLNVMVQQFFRRLPVPFRHDENVFVSTERDTVTRSHRAYVDTKENSAFSKTDTASSGTVYEEKVTEFDLRTIGLHRRAKGTVELSSSYETRTSSMEHSLAARGDLWRVEASTSNSPVRDDSSSLFLLQLGPLLFLRDSTLLLPVHLSKQHLLWYGYDRKKGMHSLCPALWSKHRRWLMMSMLCLNPLDCSFVDLQFPNGQLTYVSGEGLTTSVFVPLCGGLLQAQGQYPGDMRFSFSCKSKQGTRITPMINWPDKSLALGVSQALAWRRSGVMLKPAIQLSVCSTFGGSNPGIKTEVIQSLNDNINMICGCAFTAHPSTFASVSFGRSKWNGNIGRTGIVVRADTPLPNVARPSFSIQINNAFEF*
DI.1G7030.2	Embryophyta	2259	42.23	1362	43.25	454	1	19948158	19954298	-	AT1G53450.3	Embryophyta	1673	41.66	1245	43.13	415	2323	1230	412	homologous	same	MSVERSLEAWEEVQRHGQDLADRLAQGFNGLIQINPPSFPSKLFDLEFSSQHFGIRDSRFSIHQPINGVSAILDIGNKIGQAGVDFGSGLNVMVQQFFRRLPVPFRHDENVFVSTERDTVTRSHRAYVDTKENSAFSKTDTASSGTVYEEKVTEFDLRTIGLHRRAKGTVELSSSYETRTSSMEHSLAARGDLWRVEASTSNSPVRDDSSSLFLLQLGPLLFLRDSTLLLPVHLSKQHLLWYGYDRKKGMHSLCPALWSKHRRWLMMSMLCLNPLDCSFVDLQFPNGQLTYVSGEGLTTSVFVPLCGGLLQAQGQYPGDMRFSFSCKSKQGTRITPMINWPDKSLALGVSQALAWRRSGVMLKPAIQLSVCSTFGGSNPGIKTEVIQSLNDNINMICGCAFTAHPSTFASVSFGRSKWNGNIGRTGIVVRADTPLPNVARPSFSIQINNAFEF*	MSVERSLEAWEEVQRHGQDLADRLAQGFNGLIQINPPSFPSKLFDLEFSSQHFGIRDSRFSIHQPINGVSAILDIGNKIGQAGVDFGSGLNVMVQQFFRRLPVPFRHDENVFVSTERDTVTRSHRAYVDTKENSAFSKTDTASSGTVYEEKVTEFDLRTIGLHRRAKGTVELSSSYETRTSSMEHSLAARGDLWRVEASTSNSPVRDDSSSLFLLQLGPLLFLRDSTLLLPVHLSKQHLLWYGYDRKKGMHSLCPALWSKHRRWLMMSMLCLNPLDCSFVDLQFPNGQLTYVSGEGLTTSVFVPLCGGLLQAQGQYPGDMRFSFSCKSKQGTRITPMINWPDKSLALGVSQALAWRRSGVMLKPAIQLSVCSTFGGSNPGIKTEVIQSLNDNINMICGCAFTAHPSTFASVSVS*
DI.1G7031.1	Magnoliopsida	979	38.2	600	39	200	1	19955661	19956639	-	AT1G53460.1	Embryophyta	1519	38.38	945	40.42	315	978	595	199	homologous	same	MAILLRSILKNQTLFKTLLKPQCAPLIVSRNFTSEEAYKKPLSVFFEEAVGLRPKSETSEIEEEEEEGNELKRKLLELERKLIELKKSEPVRKKKQKGEVVISEQNEKRHNLYKLFKGDEEKEVKKHSKEKEDVIRVYKELPIEMVSFVRLLHKEGYLNKANFITGEKLDMGNLDEEYARTFVKFAAERFGKDYQEIAK*	MAILLRSILKNQTLFKTLLKPQCAPLIVSRNFTSEEAYKKPLSVFFEEAVGLRPKSETSEIEEEEEEGNELKRKLLELERKLIELKKSEPVRKKKQKGEVVISEQNEKRHNLYKLFKGDEEKEVKKHSKEKEDVIRVYKELPIEMVSFVRLLHKEGYLNKANFITGEKLDMGNLDEEYARTFVKFAAERFGKDYQEIAKWLSGSDLKKIVLFGCPSLEKRAVFAAKTLRNFFDIHENNVCEKCVLKEKCKFPNQSVWDGKTKHLHLSVVMKVITLYPLDLTHPKLQVPQEVQDSVSRLLTEIQNLSRTICTPLA*
DI.1G7032.1	Arabidopsis	1004	41.93	363	47.66	121	1	19962965	19963968	-	AT1G53480.1	Arabidopsis	844	44.55	582	46.39	194	754	362	121	homologous	same	MTLDDGSRSGGFLRQSLRGGTSPPMNLLGSGGSVLRRYRGRRIVVFELGCEDPIDPGQIYMIQGVLAMLPSTTPDGELMRNGGEKKTIWIVEEEGKLSNKASTSRNFCLSPVDPVEYQSD*	MNSTQQLDSDLRFFRILETNRFINLPDSRLTQTLEIPAAAPPSLWLNQRVLSRRRAEIVLSDGGSLVDLQWGTMTLDDGSRSGGFLRQSLRGGTSPPMNLLGSGGSVLRRYRGRRIVVFELGCEDPIDPGQIYMIQGVLAMLPSTTPDGELMRNGGEKKTIWIVEEEGKLSNKASTSRNFCLSPVDPVEYQSD*
DI.1G7032.1	Arabidopsis	1004	41.93	363	47.66	121	1	19962965	19963968	-	AT1G53480.2	Arabidopsis	1142	42.03	363	47.66	121	921	363	121	identical	same	MTLDDGSRSGGFLRQSLRGGTSPPMNLLGSGGSVLRRYRGRRIVVFELGCEDPIDPGQIYMIQGVLAMLPSTTPDGELMRNGGEKKTIWIVEEEGKLSNKASTSRNFCLSPVDPVEYQSD*	MTLDDGSRSGGFLRQSLRGGTSPPMNLLGSGGSVLRRYRGRRIVVFELGCEDPIDPGQIYMIQGVLAMLPSTTPDGELMRNGGEKKTIWIVEEEGKLSNKASTSRNFCLSPVDPVEYQSD*
DI.1G7032.1	Arabidopsis	1004	41.93	363	47.66	121	1	19962965	19963968	-	AT1G53490.1	Eukaryota	2252	44.32	915	45.79	305	701				opposite	MTLDDGSRSGGFLRQSLRGGTSPPMNLLGSGGSVLRRYRGRRIVVFELGCEDPIDPGQIYMIQGVLAMLPSTTPDGELMRNGGEKKTIWIVEEEGKLSNKASTSRNFCLSPVDPVEYQSD*	MRCNACWRDLEGRAISTTCGHLLCTEDASKILSNDGACPICDQVLSKSLMKPVDINPNEEWINMAMAGISPQILMKSAYRSVMFYIAQRDLEMQYKMNRVVAQCRQKCEGMQAKFSEKMEQVHTAYQKMGKRCQMMEQEVENLTKDKQELQEKFSEKSRQKRKLDEMYDQLRSEYESVKRTAIQPANNFYPRHQEPDFFSNPAVNMMENRETIRKDRSFFSPATPGPKDEIWPARQNSSNSGPFDISTDSPAIPSDLGNRRAGRGHPVYGGGGTANPQSTLRNLILSPIKRSQLSRSRPQLFTL*
DI.1G7033.1	cellular_organisms	5273	39.94	2004	43.46	668	1	19964365	19969925	-	AT1G53480.1	Arabidopsis	844	44.55	582	46.39	194	347				same	MDDTTYKPKNILITGAAGFIASHVANRLIRNYPDYKIVVLDKLDYCSDLKNLDPSFSSPNFKFVKGDIASDDLVNYLLITENIDTIMHFAAQTHVDNSFGNSFEFTKNNIYGTHVLLEACKVTGQIRRFIHVSTDEVYGETDEDAAVGNHEASQLLPTNPYSATKAGAEMLVMAYGRSYGLPVITTRGNNVYGPNQFPEKMIPKFILLAMSGKPLPIHGDGSNVRSYLYCEDVAEAFEVVLHKGEIGHVYNVGTKRERRVIDVARDICKLFGKDPESSIQFVENRPFNDQRYFLDDQKLKKLGWQERTNWEDGLKKTMDWYTQNPEWWGDVSGALLPHPRMLMMPGGRLSDGSSEKKDVSSNTVQTFTVVTPKNGDSGDKASLKFLIYGKTGWLGGLLGKLCEKQGITYEYGKGRLEDRASLVADIRSIKPTHVFNAAGLTGRPNVDWCESHKPETIRVNVAGTLTLADVCRENDLLMMNFATGCIFEYDATHPEGSGIGFKEEDKPNFFGSFYSKTKAMVEELLREFDNVCTLRVRMPISSDLNNPRNFITKISRYNKVVDIPNSMTVLDELLPISIEMAKRNLRGIWNFTNPGVVSHNEILEMYKNYIEPGFKWSNFTVEEQAKVIVAARSNNEMDGSKLSKEFPEMLSIKESLLKYVFEPNKRT*	MNSTQQLDSDLRFFRILETNRFINLPDSRLTQTLEIPAAAPPSLWLNQRVLSRRRAEIVLSDGGSLVDLQWGTMTLDDGSRSGGFLRQSLRGGTSPPMNLLGSGGSVLRRYRGRRIVVFELGCEDPIDPGQIYMIQGVLAMLPSTTPDGELMRNGGEKKTIWIVEEEGKLSNKASTSRNFCLSPVDPVEYQSD*
DI.1G7033.1	cellular_organisms	5273	39.94	2004	43.46	668	1	19964365	19969925	-	AT1G53490.1	Eukaryota	2252	44.32	915	45.79	305	2587				opposite	MDDTTYKPKNILITGAAGFIASHVANRLIRNYPDYKIVVLDKLDYCSDLKNLDPSFSSPNFKFVKGDIASDDLVNYLLITENIDTIMHFAAQTHVDNSFGNSFEFTKNNIYGTHVLLEACKVTGQIRRFIHVSTDEVYGETDEDAAVGNHEASQLLPTNPYSATKAGAEMLVMAYGRSYGLPVITTRGNNVYGPNQFPEKMIPKFILLAMSGKPLPIHGDGSNVRSYLYCEDVAEAFEVVLHKGEIGHVYNVGTKRERRVIDVARDICKLFGKDPESSIQFVENRPFNDQRYFLDDQKLKKLGWQERTNWEDGLKKTMDWYTQNPEWWGDVSGALLPHPRMLMMPGGRLSDGSSEKKDVSSNTVQTFTVVTPKNGDSGDKASLKFLIYGKTGWLGGLLGKLCEKQGITYEYGKGRLEDRASLVADIRSIKPTHVFNAAGLTGRPNVDWCESHKPETIRVNVAGTLTLADVCRENDLLMMNFATGCIFEYDATHPEGSGIGFKEEDKPNFFGSFYSKTKAMVEELLREFDNVCTLRVRMPISSDLNNPRNFITKISRYNKVVDIPNSMTVLDELLPISIEMAKRNLRGIWNFTNPGVVSHNEILEMYKNYIEPGFKWSNFTVEEQAKVIVAARSNNEMDGSKLSKEFPEMLSIKESLLKYVFEPNKRT*	MRCNACWRDLEGRAISTTCGHLLCTEDASKILSNDGACPICDQVLSKSLMKPVDINPNEEWINMAMAGISPQILMKSAYRSVMFYIAQRDLEMQYKMNRVVAQCRQKCEGMQAKFSEKMEQVHTAYQKMGKRCQMMEQEVENLTKDKQELQEKFSEKSRQKRKLDEMYDQLRSEYESVKRTAIQPANNFYPRHQEPDFFSNPAVNMMENRETIRKDRSFFSPATPGPKDEIWPARQNSSNSGPFDISTDSPAIPSDLGNRRAGRGHPVYGGGGTANPQSTLRNLILSPIKRSQLSRSRPQLFTL*
DI.1G7033.1	cellular_organisms	5273	39.94	2004	43.46	668	1	19964365	19969925	-	AT1G53490.2	Eukaryota	885	45.54	885	45.54	295	1665				opposite	MDDTTYKPKNILITGAAGFIASHVANRLIRNYPDYKIVVLDKLDYCSDLKNLDPSFSSPNFKFVKGDIASDDLVNYLLITENIDTIMHFAAQTHVDNSFGNSFEFTKNNIYGTHVLLEACKVTGQIRRFIHVSTDEVYGETDEDAAVGNHEASQLLPTNPYSATKAGAEMLVMAYGRSYGLPVITTRGNNVYGPNQFPEKMIPKFILLAMSGKPLPIHGDGSNVRSYLYCEDVAEAFEVVLHKGEIGHVYNVGTKRERRVIDVARDICKLFGKDPESSIQFVENRPFNDQRYFLDDQKLKKLGWQERTNWEDGLKKTMDWYTQNPEWWGDVSGALLPHPRMLMMPGGRLSDGSSEKKDVSSNTVQTFTVVTPKNGDSGDKASLKFLIYGKTGWLGGLLGKLCEKQGITYEYGKGRLEDRASLVADIRSIKPTHVFNAAGLTGRPNVDWCESHKPETIRVNVAGTLTLADVCRENDLLMMNFATGCIFEYDATHPEGSGIGFKEEDKPNFFGSFYSKTKAMVEELLREFDNVCTLRVRMPISSDLNNPRNFITKISRYNKVVDIPNSMTVLDELLPISIEMAKRNLRGIWNFTNPGVVSHNEILEMYKNYIEPGFKWSNFTVEEQAKVIVAARSNNEMDGSKLSKEFPEMLSIKESLLKYVFEPNKRT*	MRCNACWRDLEGRAISTTCGHLLCTEDASKILSNDGACPICDQVLSKSLMKPVDINPNEEWINMAMAGISPQILMKSAYRSVMFYIAQRDLEMQYKMNRVVAQCRQKCEGMQAKFSEKMEQVHTAYQKMGKRCQMMEQEVENLTKDKQELQEKFSEKSRQKRKLDEMYDQLRSEYESVKRTAIQPANNFYPRHQEPDFFSNPAVNMMENRETIRKGPKDEIWPARQNSSNSGPFDISTDSPAIPSDLGNRRAGRGHPVYGGGGTANPQSTLRNLILSPIKRSQLSRSRPQLFTL*
DI.1G7033.1	cellular_organisms	5273	39.94	2004	43.46	668	1	19964365	19969925	-	AT1G53500.1	cellular organisms	2526	41.77	2004	43.46	668	2813	2004	668	identical	same	MDDTTYKPKNILITGAAGFIASHVANRLIRNYPDYKIVVLDKLDYCSDLKNLDPSFSSPNFKFVKGDIASDDLVNYLLITENIDTIMHFAAQTHVDNSFGNSFEFTKNNIYGTHVLLEACKVTGQIRRFIHVSTDEVYGETDEDAAVGNHEASQLLPTNPYSATKAGAEMLVMAYGRSYGLPVITTRGNNVYGPNQFPEKMIPKFILLAMSGKPLPIHGDGSNVRSYLYCEDVAEAFEVVLHKGEIGHVYNVGTKRERRVIDVARDICKLFGKDPESSIQFVENRPFNDQRYFLDDQKLKKLGWQERTNWEDGLKKTMDWYTQNPEWWGDVSGALLPHPRMLMMPGGRLSDGSSEKKDVSSNTVQTFTVVTPKNGDSGDKASLKFLIYGKTGWLGGLLGKLCEKQGITYEYGKGRLEDRASLVADIRSIKPTHVFNAAGLTGRPNVDWCESHKPETIRVNVAGTLTLADVCRENDLLMMNFATGCIFEYDATHPEGSGIGFKEEDKPNFFGSFYSKTKAMVEELLREFDNVCTLRVRMPISSDLNNPRNFITKISRYNKVVDIPNSMTVLDELLPISIEMAKRNLRGIWNFTNPGVVSHNEILEMYKNYIEPGFKWSNFTVEEQAKVIVAARSNNEMDGSKLSKEFPEMLSIKESLLKYVFEPNKRT*	MDDTTYKPKNILITGAAGFIASHVANRLIRNYPDYKIVVLDKLDYCSDLKNLDPSFSSPNFKFVKGDIASDDLVNYLLITENIDTIMHFAAQTHVDNSFGNSFEFTKNNIYGTHVLLEACKVTGQIRRFIHVSTDEVYGETDEDAAVGNHEASQLLPTNPYSATKAGAEMLVMAYGRSYGLPVITTRGNNVYGPNQFPEKMIPKFILLAMSGKPLPIHGDGSNVRSYLYCEDVAEAFEVVLHKGEIGHVYNVGTKRERRVIDVARDICKLFGKDPESSIQFVENRPFNDQRYFLDDQKLKKLGWQERTNWEDGLKKTMDWYTQNPEWWGDVSGALLPHPRMLMMPGGRLSDGSSEKKDVSSNTVQTFTVVTPKNGDSGDKASLKFLIYGKTGWLGGLLGKLCEKQGITYEYGKGRLEDRASLVADIRSIKPTHVFNAAGLTGRPNVDWCESHKPETIRVNVAGTLTLADVCRENDLLMMNFATGCIFEYDATHPEGSGIGFKEEDKPNFFGSFYSKTKAMVEELLREFDNVCTLRVRMPISSDLNNPRNFITKISRYNKVVDIPNSMTVLDELLPISIEMAKRNLRGIWNFTNPGVVSHNEILEMYKNYIEPGFKWSNFTVEEQAKVIVAARSNNEMDGSKLSKEFPEMLSIKESLLKYVFEPNKRT*
DI.1G7034.1	cellular_organisms	2402	41.67	1848	43.29	616	1	19970701	19974452	-	AT1G53510.1	cellular organisms	2710	40.11	1848	43.29	616	3692	1848	616	identical	same	MQQNQVKKGTKEMEFFTEYGDANRYRILEVIGKGSYGVVCAAIDTHTGEKVAIKKINDVFEHISDALRILREVKLLRLLRHPDIVEIKSIMLPPSKREFKDIYVVFELMESDLHQVIKANDDLTREHHQFFLYQMLRALKFMHTANVYHRDLKPKNILANANCKLKVCDFGLARVAFNDTPTTVFWTDYVATRWYRAPELCGSFFSKYTPAIDVWSIGCIFAEVLTGKPLFPGKSVVHQLELITDLLGTPKSETISGVRNDKARKYLTEMRKKNPVTFSQKFSKADPLALRLLQRLLAFDPKDRPTPAEALADPYFKGLSKIEREPSSQQISKMEFEFERRRLTKDDIRELIYREILEYHPQLLKDYMSGSEGSNFVYPSAIGHLRQQFTYLEENSSRNGPVIPLERKHASLPRSTVHSTVVHSTSQPNLGATDSRRVSFEPSKNGASSAGHPSTSAYPTKSIGPPPRVPPSGRPGRVVESSVSYENGRNLKEAYFRSAVSSPHCYFRPNTMTNPENRNIEASSFPPKPQNPVHQFSPTEPPAATTNQADVETMNHPNPYFQPQLPKTDQLNNNTHMAIDAKLLQAQSQFGPAGAAAVAVAAHRNIGTISYSAAS*	MQQNQVKKGTKEMEFFTEYGDANRYRILEVIGKGSYGVVCAAIDTHTGEKVAIKKINDVFEHISDALRILREVKLLRLLRHPDIVEIKSIMLPPSKREFKDIYVVFELMESDLHQVIKANDDLTREHHQFFLYQMLRALKFMHTANVYHRDLKPKNILANANCKLKVCDFGLARVAFNDTPTTVFWTDYVATRWYRAPELCGSFFSKYTPAIDVWSIGCIFAEVLTGKPLFPGKSVVHQLELITDLLGTPKSETISGVRNDKARKYLTEMRKKNPVTFSQKFSKADPLALRLLQRLLAFDPKDRPTPAEALADPYFKGLSKIEREPSSQQISKMEFEFERRRLTKDDIRELIYREILEYHPQLLKDYMSGSEGSNFVYPSAIGHLRQQFTYLEENSSRNGPVIPLERKHASLPRSTVHSTVVHSTSQPNLGATDSRRVSFEPSKNGASSAGHPSTSAYPTKSIGPPPRVPPSGRPGRVVESSVSYENGRNLKEAYFRSAVSSPHCYFRPNTMTNPENRNIEASSFPPKPQNPVHQFSPTEPPAATTNQADVETMNHPNPYFQPQLPKTDQLNNNTHMAIDAKLLQAQSQFGPAGAAAVAVAAHRNIGTISYSAAS*
DI.1G7034.2	Eukaryota	2435	41.64	1041	46.3	347	1	19970701	19974452	-	AT1G53510.1	cellular organisms	2710	40.11	1848	43.29	616	3692	1036	347	homologous	same	MRKKNPVTFSQKFSKADPLALRLLQRLLAFDPKDRPTPAEALADPYFKGLSKIEREPSSQQISKMEFEFERRRLTKDDIRELIYREILEYHPQLLKDYMSGSEGSNFVYPSAIGHLRQQFTYLEENSSRNGPVIPLERKHASLPRSTVHSTVVHSTSQPNLGATDSRRVSFEPSKNGASSAGHPSTSAYPTKSIGPPPRVPPSGRPGRVVESSVSYENGRNLKEAYFRSAVSSPHCYFRPNTMTNPENRNIEASSFPPKPQNPVHQFSPTEPPAATTNQADVETMNHPNPYFQPQLPKTDQLNNNTHMAIDAKLLQAQSQFGPAGAAAVAVAAHRNIGTISYSAAS*	MQQNQVKKGTKEMEFFTEYGDANRYRILEVIGKGSYGVVCAAIDTHTGEKVAIKKINDVFEHISDALRILREVKLLRLLRHPDIVEIKSIMLPPSKREFKDIYVVFELMESDLHQVIKANDDLTREHHQFFLYQMLRALKFMHTANVYHRDLKPKNILANANCKLKVCDFGLARVAFNDTPTTVFWTDYVATRWYRAPELCGSFFSKYTPAIDVWSIGCIFAEVLTGKPLFPGKSVVHQLELITDLLGTPKSETISGVRNDKARKYLTEMRKKNPVTFSQKFSKADPLALRLLQRLLAFDPKDRPTPAEALADPYFKGLSKIEREPSSQQISKMEFEFERRRLTKDDIRELIYREILEYHPQLLKDYMSGSEGSNFVYPSAIGHLRQQFTYLEENSSRNGPVIPLERKHASLPRSTVHSTVVHSTSQPNLGATDSRRVSFEPSKNGASSAGHPSTSAYPTKSIGPPPRVPPSGRPGRVVESSVSYENGRNLKEAYFRSAVSSPHCYFRPNTMTNPENRNIEASSFPPKPQNPVHQFSPTEPPAATTNQADVETMNHPNPYFQPQLPKTDQLNNNTHMAIDAKLLQAQSQFGPAGAAAVAVAAHRNIGTISYSAAS*
DI.1G7034.3	cellular_organisms	2475	41.33	1494	41.37	498	1	19970701	19974452	-	AT1G53510.1	cellular organisms	2710	40.11	1848	43.29	616	3692	1411	473	homologous	same	MQQNQVKKGTKEMEFFTEYGDANRYRILEVIGKGSYGVVCAAIDTHTGEKVAIKKINDVFEHISDALRILREVKLLRLLRHPDIVEIKSIMLPPSKREFKDIYVVFELMESDLHQVIKANDDLTREHHQFFLYQMLRALKFMHTANVYHRDLKPKNILANANCKLKVCDFGLARVAFNDTPTTVFWTDYVATRWYRAPELCGSFFSKYTPAIDVWSIGCIFAEVLTGKPLFPGKSVVHQLELITDLLGTPKSETISGVRNDKARKYLTEMRKKNPVTFSQKFSKADPLALRLLQRLLAFDPKDRPTPAEALADPYFKGLSKIEREPSSQQISKMEFEFERRRLTKDDIRELIYREILEYHPQLLKDYMSGSEGSNFVYPSAIGHLRQQFTYLEENSSRNGPVIPLERKHASLPRSTVHSTVVHSTSQPNLGATDSRRVSFEPSKNGASSAGHPSTSAYPTKSIGPPPRVPPSGLNHISKYYFLKLETSTNFHPMFYR*	MQQNQVKKGTKEMEFFTEYGDANRYRILEVIGKGSYGVVCAAIDTHTGEKVAIKKINDVFEHISDALRILREVKLLRLLRHPDIVEIKSIMLPPSKREFKDIYVVFELMESDLHQVIKANDDLTREHHQFFLYQMLRALKFMHTANVYHRDLKPKNILANANCKLKVCDFGLARVAFNDTPTTVFWTDYVATRWYRAPELCGSFFSKYTPAIDVWSIGCIFAEVLTGKPLFPGKSVVHQLELITDLLGTPKSETISGVRNDKARKYLTEMRKKNPVTFSQKFSKADPLALRLLQRLLAFDPKDRPTPAEALADPYFKGLSKIEREPSSQQISKMEFEFERRRLTKDDIRELIYREILEYHPQLLKDYMSGSEGSNFVYPSAIGHLRQQFTYLEENSSRNGPVIPLERKHASLPRSTVHSTVVHSTSQPNLGATDSRRVSFEPSKNGASSAGHPSTSAYPTKSIGPPPRVPPSGRPGRVVESSVSYENGRNLKEAYFRSAVSSPHCYFRPNTMTNPENRNIEASSFPPKPQNPVHQFSPTEPPAATTNQADVETMNHPNPYFQPQLPKTDQLNNNTHMAIDAKLLQAQSQFGPAGAAAVAVAAHRNIGTISYSAAS*
DI.1G7034.4	Eukaryota	2332	42.07	1236	45.47	412	1	19970701	19974452	-	AT1G53510.1	cellular organisms	2710	40.11	1848	43.29	616	3692	1221	411	homologous	same	MNQYTPAIDVWSIGCIFAEVLTGKPLFPGKSVVHQLELITDLLGTPKSETISGVRNDKARKYLTEMRKKNPVTFSQKFSKADPLALRLLQRLLAFDPKDRPTPAEALADPYFKGLSKIEREPSSQQISKMEFEFERRRLTKDDIRELIYREILEYHPQLLKDYMSGSEGSNFVYPSAIGHLRQQFTYLEENSSRNGPVIPLERKHASLPRSTVHSTVVHSTSQPNLGATDSRRVSFEPSKNGASSAGHPSTSAYPTKSIGPPPRVPPSGRPGRVVESSVSYENGRNLKEAYFRSAVSSPHCYFRPNTMTNPENRNIEASSFPPKPQNPVHQFSPTEPPAATTNQADVETMNHPNPYFQPQLPKTDQLNNNTHMAIDAKLLQAQSQFGPAGAAAVAVAAHRNIGTISYSAAS*	MQQNQVKKGTKEMEFFTEYGDANRYRILEVIGKGSYGVVCAAIDTHTGEKVAIKKINDVFEHISDALRILREVKLLRLLRHPDIVEIKSIMLPPSKREFKDIYVVFELMESDLHQVIKANDDLTREHHQFFLYQMLRALKFMHTANVYHRDLKPKNILANANCKLKVCDFGLARVAFNDTPTTVFWTDYVATRWYRAPELCGSFFSKYTPAIDVWSIGCIFAEVLTGKPLFPGKSVVHQLELITDLLGTPKSETISGVRNDKARKYLTEMRKKNPVTFSQKFSKADPLALRLLQRLLAFDPKDRPTPAEALADPYFKGLSKIEREPSSQQISKMEFEFERRRLTKDDIRELIYREILEYHPQLLKDYMSGSEGSNFVYPSAIGHLRQQFTYLEENSSRNGPVIPLERKHASLPRSTVHSTVVHSTSQPNLGATDSRRVSFEPSKNGASSAGHPSTSAYPTKSIGPPPRVPPSGRPGRVVESSVSYENGRNLKEAYFRSAVSSPHCYFRPNTMTNPENRNIEASSFPPKPQNPVHQFSPTEPPAATTNQADVETMNHPNPYFQPQLPKTDQLNNNTHMAIDAKLLQAQSQFGPAGAAAVAVAAHRNIGTISYSAAS*
DI.1G7034.5	Eukaryota	2485	41.61	1236	45.47	412	1	19970701	19974452	-	AT1G53510.1	cellular organisms	2710	40.11	1848	43.29	616	3692	1221	411	homologous	same	MNQYTPAIDVWSIGCIFAEVLTGKPLFPGKSVVHQLELITDLLGTPKSETISGVRNDKARKYLTEMRKKNPVTFSQKFSKADPLALRLLQRLLAFDPKDRPTPAEALADPYFKGLSKIEREPSSQQISKMEFEFERRRLTKDDIRELIYREILEYHPQLLKDYMSGSEGSNFVYPSAIGHLRQQFTYLEENSSRNGPVIPLERKHASLPRSTVHSTVVHSTSQPNLGATDSRRVSFEPSKNGASSAGHPSTSAYPTKSIGPPPRVPPSGRPGRVVESSVSYENGRNLKEAYFRSAVSSPHCYFRPNTMTNPENRNIEASSFPPKPQNPVHQFSPTEPPAATTNQADVETMNHPNPYFQPQLPKTDQLNNNTHMAIDAKLLQAQSQFGPAGAAAVAVAAHRNIGTISYSAAS*	MQQNQVKKGTKEMEFFTEYGDANRYRILEVIGKGSYGVVCAAIDTHTGEKVAIKKINDVFEHISDALRILREVKLLRLLRHPDIVEIKSIMLPPSKREFKDIYVVFELMESDLHQVIKANDDLTREHHQFFLYQMLRALKFMHTANVYHRDLKPKNILANANCKLKVCDFGLARVAFNDTPTTVFWTDYVATRWYRAPELCGSFFSKYTPAIDVWSIGCIFAEVLTGKPLFPGKSVVHQLELITDLLGTPKSETISGVRNDKARKYLTEMRKKNPVTFSQKFSKADPLALRLLQRLLAFDPKDRPTPAEALADPYFKGLSKIEREPSSQQISKMEFEFERRRLTKDDIRELIYREILEYHPQLLKDYMSGSEGSNFVYPSAIGHLRQQFTYLEENSSRNGPVIPLERKHASLPRSTVHSTVVHSTSQPNLGATDSRRVSFEPSKNGASSAGHPSTSAYPTKSIGPPPRVPPSGRPGRVVESSVSYENGRNLKEAYFRSAVSSPHCYFRPNTMTNPENRNIEASSFPPKPQNPVHQFSPTEPPAATTNQADVETMNHPNPYFQPQLPKTDQLNNNTHMAIDAKLLQAQSQFGPAGAAAVAVAAHRNIGTISYSAAS*
DI.1G7034.6	Eukaryota	2445	41.68	1236	45.47	412	1	19970701	19974452	-	AT1G53510.1	cellular organisms	2710	40.11	1848	43.29	616	3692	1221	411	homologous	same	MNQYTPAIDVWSIGCIFAEVLTGKPLFPGKSVVHQLELITDLLGTPKSETISGVRNDKARKYLTEMRKKNPVTFSQKFSKADPLALRLLQRLLAFDPKDRPTPAEALADPYFKGLSKIEREPSSQQISKMEFEFERRRLTKDDIRELIYREILEYHPQLLKDYMSGSEGSNFVYPSAIGHLRQQFTYLEENSSRNGPVIPLERKHASLPRSTVHSTVVHSTSQPNLGATDSRRVSFEPSKNGASSAGHPSTSAYPTKSIGPPPRVPPSGRPGRVVESSVSYENGRNLKEAYFRSAVSSPHCYFRPNTMTNPENRNIEASSFPPKPQNPVHQFSPTEPPAATTNQADVETMNHPNPYFQPQLPKTDQLNNNTHMAIDAKLLQAQSQFGPAGAAAVAVAAHRNIGTISYSAAS*	MQQNQVKKGTKEMEFFTEYGDANRYRILEVIGKGSYGVVCAAIDTHTGEKVAIKKINDVFEHISDALRILREVKLLRLLRHPDIVEIKSIMLPPSKREFKDIYVVFELMESDLHQVIKANDDLTREHHQFFLYQMLRALKFMHTANVYHRDLKPKNILANANCKLKVCDFGLARVAFNDTPTTVFWTDYVATRWYRAPELCGSFFSKYTPAIDVWSIGCIFAEVLTGKPLFPGKSVVHQLELITDLLGTPKSETISGVRNDKARKYLTEMRKKNPVTFSQKFSKADPLALRLLQRLLAFDPKDRPTPAEALADPYFKGLSKIEREPSSQQISKMEFEFERRRLTKDDIRELIYREILEYHPQLLKDYMSGSEGSNFVYPSAIGHLRQQFTYLEENSSRNGPVIPLERKHASLPRSTVHSTVVHSTSQPNLGATDSRRVSFEPSKNGASSAGHPSTSAYPTKSIGPPPRVPPSGRPGRVVESSVSYENGRNLKEAYFRSAVSSPHCYFRPNTMTNPENRNIEASSFPPKPQNPVHQFSPTEPPAATTNQADVETMNHPNPYFQPQLPKTDQLNNNTHMAIDAKLLQAQSQFGPAGAAAVAVAAHRNIGTISYSAAS*
DI.1G7035.1	Viridiplantae	1666	42.86	864	43.63	288	1	19976385	19978742	-	AT1G53520.1	Viridiplantae	1096	41.97	864	43.63	288	1662	864	288	identical	same	MDGILAAVPSAVCVSLRISCRNLDNAESIYHFPGKSLNRVSVLQTGNYVSRKGNSLLKNRHCGEISRVIVKSAASSVGNAEDYAEETATSVKFKRSVTLPGCSSPLSLLGTGFREKKFAIIGVKVYAAGYYVNESILSGLSAWTGRSADEIQRDSSLFVSIFQAQAEKSLQIVLVRDVDGKTFWDALDEAISPRIKSPSSEDTTALSTFRGIFQNRPLNKGSVILLTWINTSNMLVSVSSGGLPTNVDATIESGNVTSALFDVFFGDSPVSPTLKSSVANQLAMTLV*	MDGILAAVPSAVCVSLRISCRNLDNAESIYHFPGKSLNRVSVLQTGNYVSRKGNSLLKNRHCGEISRVIVKSAASSVGNAEDYAEETATSVKFKRSVTLPGCSSPLSLLGTGFREKKFAIIGVKVYAAGYYVNESILSGLSAWTGRSADEIQRDSSLFVSIFQAQAEKSLQIVLVRDVDGKTFWDALDEAISPRIKSPSSEDTTALSTFRGIFQNRPLNKGSVILLTWINTSNMLVSVSSGGLPTNVDATIESGNVTSALFDVFFGDSPVSPTLKSSVANQLAMTLV*
DI.1G7035.1	Viridiplantae	1666	42.86	864	43.63	288	1	19976385	19978742	-	AT1G53530.1	cellular organisms	1002	42.71	507	45.56	169	641				opposite	MDGILAAVPSAVCVSLRISCRNLDNAESIYHFPGKSLNRVSVLQTGNYVSRKGNSLLKNRHCGEISRVIVKSAASSVGNAEDYAEETATSVKFKRSVTLPGCSSPLSLLGTGFREKKFAIIGVKVYAAGYYVNESILSGLSAWTGRSADEIQRDSSLFVSIFQAQAEKSLQIVLVRDVDGKTFWDALDEAISPRIKSPSSEDTTALSTFRGIFQNRPLNKGSVILLTWINTSNMLVSVSSGGLPTNVDATIESGNVTSALFDVFFGDSPVSPTLKSSVANQLAMTLV*	MRMTFLSYLKQWRGTAKEAFENVSIVAKFLCLLHVTDRYIISTTHVHGPSMLPTLNLTGDVILAEHLSHRFGKIGLGDVVLVRSPRDPKRMVTKRILGLEGDRLTFSADPLVGDASVSVLVPKGHVWIQGDNLYASTDSRHFGPVPYSLIEGKALLRVWPPEYFGSLR*
DI.1G7035.1	Viridiplantae	1666	42.86	864	43.63	288	1	19976385	19978742	-	AT1G53530.2	cellular organisms	926	42.76	357	45.38	119	596				opposite	MDGILAAVPSAVCVSLRISCRNLDNAESIYHFPGKSLNRVSVLQTGNYVSRKGNSLLKNRHCGEISRVIVKSAASSVGNAEDYAEETATSVKFKRSVTLPGCSSPLSLLGTGFREKKFAIIGVKVYAAGYYVNESILSGLSAWTGRSADEIQRDSSLFVSIFQAQAEKSLQIVLVRDVDGKTFWDALDEAISPRIKSPSSEDTTALSTFRGIFQNRPLNKGSVILLTWINTSNMLVSVSSGGLPTNVDATIESGNVTSALFDVFFGDSPVSPTLKSSVANQLAMTLV*	MLPTLNLTGDVILAEHLSHRFGKIGLGDVVLVRSPRDPKRMVTKRILGLEGDRLTFSADPLVGDASVSVLVPKGHVWIQGDNLYASTDSRHFGPVPYSLIEGKALLRVWPPEYFGSLR*
DI.1G7035.2	Viridiplantae	1709	42.42	864	43.63	288	1	19976385	19978742	-	AT1G53520.1	Viridiplantae	1096	41.97	864	43.63	288	1662	864	288	identical	same	MDGILAAVPSAVCVSLRISCRNLDNAESIYHFPGKSLNRVSVLQTGNYVSRKGNSLLKNRHCGEISRVIVKSAASSVGNAEDYAEETATSVKFKRSVTLPGCSSPLSLLGTGFREKKFAIIGVKVYAAGYYVNESILSGLSAWTGRSADEIQRDSSLFVSIFQAQAEKSLQIVLVRDVDGKTFWDALDEAISPRIKSPSSEDTTALSTFRGIFQNRPLNKGSVILLTWINTSNMLVSVSSGGLPTNVDATIESGNVTSALFDVFFGDSPVSPTLKSSVANQLAMTLV*	MDGILAAVPSAVCVSLRISCRNLDNAESIYHFPGKSLNRVSVLQTGNYVSRKGNSLLKNRHCGEISRVIVKSAASSVGNAEDYAEETATSVKFKRSVTLPGCSSPLSLLGTGFREKKFAIIGVKVYAAGYYVNESILSGLSAWTGRSADEIQRDSSLFVSIFQAQAEKSLQIVLVRDVDGKTFWDALDEAISPRIKSPSSEDTTALSTFRGIFQNRPLNKGSVILLTWINTSNMLVSVSSGGLPTNVDATIESGNVTSALFDVFFGDSPVSPTLKSSVANQLAMTLV*
DI.1G7035.2	Viridiplantae	1709	42.42	864	43.63	288	1	19976385	19978742	-	AT1G53530.1	cellular organisms	1002	42.71	507	45.56	169	641				opposite	MDGILAAVPSAVCVSLRISCRNLDNAESIYHFPGKSLNRVSVLQTGNYVSRKGNSLLKNRHCGEISRVIVKSAASSVGNAEDYAEETATSVKFKRSVTLPGCSSPLSLLGTGFREKKFAIIGVKVYAAGYYVNESILSGLSAWTGRSADEIQRDSSLFVSIFQAQAEKSLQIVLVRDVDGKTFWDALDEAISPRIKSPSSEDTTALSTFRGIFQNRPLNKGSVILLTWINTSNMLVSVSSGGLPTNVDATIESGNVTSALFDVFFGDSPVSPTLKSSVANQLAMTLV*	MRMTFLSYLKQWRGTAKEAFENVSIVAKFLCLLHVTDRYIISTTHVHGPSMLPTLNLTGDVILAEHLSHRFGKIGLGDVVLVRSPRDPKRMVTKRILGLEGDRLTFSADPLVGDASVSVLVPKGHVWIQGDNLYASTDSRHFGPVPYSLIEGKALLRVWPPEYFGSLR*
DI.1G7035.2	Viridiplantae	1709	42.42	864	43.63	288	1	19976385	19978742	-	AT1G53530.2	cellular organisms	926	42.76	357	45.38	119	596				opposite	MDGILAAVPSAVCVSLRISCRNLDNAESIYHFPGKSLNRVSVLQTGNYVSRKGNSLLKNRHCGEISRVIVKSAASSVGNAEDYAEETATSVKFKRSVTLPGCSSPLSLLGTGFREKKFAIIGVKVYAAGYYVNESILSGLSAWTGRSADEIQRDSSLFVSIFQAQAEKSLQIVLVRDVDGKTFWDALDEAISPRIKSPSSEDTTALSTFRGIFQNRPLNKGSVILLTWINTSNMLVSVSSGGLPTNVDATIESGNVTSALFDVFFGDSPVSPTLKSSVANQLAMTLV*	MLPTLNLTGDVILAEHLSHRFGKIGLGDVVLVRSPRDPKRMVTKRILGLEGDRLTFSADPLVGDASVSVLVPKGHVWIQGDNLYASTDSRHFGPVPYSLIEGKALLRVWPPEYFGSLR*
DI.1G7035.3	Viridiplantae	1791	42.1	864	43.63	288	1	19976385	19978742	-	AT1G53520.1	Viridiplantae	1096	41.97	864	43.63	288	1662	864	288	identical	same	MDGILAAVPSAVCVSLRISCRNLDNAESIYHFPGKSLNRVSVLQTGNYVSRKGNSLLKNRHCGEISRVIVKSAASSVGNAEDYAEETATSVKFKRSVTLPGCSSPLSLLGTGFREKKFAIIGVKVYAAGYYVNESILSGLSAWTGRSADEIQRDSSLFVSIFQAQAEKSLQIVLVRDVDGKTFWDALDEAISPRIKSPSSEDTTALSTFRGIFQNRPLNKGSVILLTWINTSNMLVSVSSGGLPTNVDATIESGNVTSALFDVFFGDSPVSPTLKSSVANQLAMTLV*	MDGILAAVPSAVCVSLRISCRNLDNAESIYHFPGKSLNRVSVLQTGNYVSRKGNSLLKNRHCGEISRVIVKSAASSVGNAEDYAEETATSVKFKRSVTLPGCSSPLSLLGTGFREKKFAIIGVKVYAAGYYVNESILSGLSAWTGRSADEIQRDSSLFVSIFQAQAEKSLQIVLVRDVDGKTFWDALDEAISPRIKSPSSEDTTALSTFRGIFQNRPLNKGSVILLTWINTSNMLVSVSSGGLPTNVDATIESGNVTSALFDVFFGDSPVSPTLKSSVANQLAMTLV*
DI.1G7035.3	Viridiplantae	1791	42.1	864	43.63	288	1	19976385	19978742	-	AT1G53530.1	cellular organisms	1002	42.71	507	45.56	169	641				opposite	MDGILAAVPSAVCVSLRISCRNLDNAESIYHFPGKSLNRVSVLQTGNYVSRKGNSLLKNRHCGEISRVIVKSAASSVGNAEDYAEETATSVKFKRSVTLPGCSSPLSLLGTGFREKKFAIIGVKVYAAGYYVNESILSGLSAWTGRSADEIQRDSSLFVSIFQAQAEKSLQIVLVRDVDGKTFWDALDEAISPRIKSPSSEDTTALSTFRGIFQNRPLNKGSVILLTWINTSNMLVSVSSGGLPTNVDATIESGNVTSALFDVFFGDSPVSPTLKSSVANQLAMTLV*	MRMTFLSYLKQWRGTAKEAFENVSIVAKFLCLLHVTDRYIISTTHVHGPSMLPTLNLTGDVILAEHLSHRFGKIGLGDVVLVRSPRDPKRMVTKRILGLEGDRLTFSADPLVGDASVSVLVPKGHVWIQGDNLYASTDSRHFGPVPYSLIEGKALLRVWPPEYFGSLR*
DI.1G7035.3	Viridiplantae	1791	42.1	864	43.63	288	1	19976385	19978742	-	AT1G53530.2	cellular organisms	926	42.76	357	45.38	119	596				opposite	MDGILAAVPSAVCVSLRISCRNLDNAESIYHFPGKSLNRVSVLQTGNYVSRKGNSLLKNRHCGEISRVIVKSAASSVGNAEDYAEETATSVKFKRSVTLPGCSSPLSLLGTGFREKKFAIIGVKVYAAGYYVNESILSGLSAWTGRSADEIQRDSSLFVSIFQAQAEKSLQIVLVRDVDGKTFWDALDEAISPRIKSPSSEDTTALSTFRGIFQNRPLNKGSVILLTWINTSNMLVSVSSGGLPTNVDATIESGNVTSALFDVFFGDSPVSPTLKSSVANQLAMTLV*	MLPTLNLTGDVILAEHLSHRFGKIGLGDVVLVRSPRDPKRMVTKRILGLEGDRLTFSADPLVGDASVSVLVPKGHVWIQGDNLYASTDSRHFGPVPYSLIEGKALLRVWPPEYFGSLR*
DI.1G7037.1	Streptophyta	685	43.8	462	46.97	154	1	19984805	19986080	-	AT1G53560.1	Streptophyta	980	38.67	462	46.97	154	1275	462	154	identical	same	MGKEKDKNRGASPSSYGTFQGVPTYPPPSYPHPPSHHPVIGIPQPSPPPGSPHHDISVHQYIQEHQTVAGYPVSQGRPARQNRLPCCGLGLGWFLFIIGFLLGAIPWYVGVFILVCARIDPREKPGYVACTIAAVVATITIVFGVMGGRGVWS*	MGKEKDKNRGASPSSYGTFQGVPTYPPPSYPHPPSHHPVIGIPQPSPPPGSPHHDISVHQYIQEHQTVAGYPVSQGRPARQNRLPCCGLGLGWFLFIIGFLLGAIPWYVGVFILVCARIDPREKPGYVACTIAAVVATITIVFGVMGGRGVWS*
DI.1G7039.1	cellular_organisms	1500	39.87	885	43.73	295	1	19991353	19993676	-	AT1G53580.1	cellular organisms	1364	39.81	885	43.73	295	2105	885	295	identical	same	MVMTHFSRLRQLLLLQPKFLSSQPRPLRSPPPTFLRSVMGSSSSFSSSSSKLLFRQLFENESSTFTYLLADVSHPDKPALLIDPVDKTVDRDLKLIDELGLKLIYAMNTHVHADHVTGTGLLKTKLPGVKSVISKASGSKADLFLEPGDKVSIGDIYLEVRATPGHTAGCVTYVTGEGADQPQPRMAFTGDAVLIRGCGRTDFQEGSSDQLYESVHSQIFTLPKDTLIYPAHDYKGFEVSTVGEEMQHNPRLTKDKETFKTIMSNLNLSYPKMIDVAVPANMVCGLQDVPSQAN*	MVMTHFSRLRQLLLLQPKFLSSQPRPLRSPPPTFLRSVMGSSSSFSSSSSKLLFRQLFENESSTFTYLLADVSHPDKPALLIDPVDKTVDRDLKLIDELGLKLIYAMNTHVHADHVTGTGLLKTKLPGVKSVISKASGSKADLFLEPGDKVSIGDIYLEVRATPGHTAGCVTYVTGEGADQPQPRMAFTGDAVLIRGCGRTDFQEGSSDQLYESVHSQIFTLPKDTLIYPAHDYKGFEVSTVGEEMQHNPRLTKDKETFKTIMSNLNLSYPKMIDVAVPANMVCGLQDVPSQAN*
DI.1G7039.1	cellular_organisms	1500	39.87	885	43.73	295	1	19991353	19993676	-	AT1G53580.2	cellular organisms	1236	40.45	885	43.62	295	1981	872	295	homologous	same	MVMTHFSRLRQLLLLQPKFLSSQPRPLRSPPPTFLRSVMGSSSSFSSSSSKLLFRQLFENESSTFTYLLADVSHPDKPALLIDPVDKTVDRDLKLIDELGLKLIYAMNTHVHADHVTGTGLLKTKLPGVKSVISKASGSKADLFLEPGDKVSIGDIYLEVRATPGHTAGCVTYVTGEGADQPQPRMAFTGDAVLIRGCGRTDFQEGSSDQLYESVHSQIFTLPKDTLIYPAHDYKGFEVSTVGEEMQHNPRLTKDKETFKTIMSNLNLSYPKMIDVAVPANMVCGLQDVPSQAN*	MVMTHFSRLRQLLLLQPKFLSSQPRPLRSPPPTFLRSVMGSSSSFSSSSSKLLFRQLFENESSTFTYLLADVSHPDKPALLIDPVDKTVDRDLKLIDELGLKLIYAMNTHVHADHVTGTGLLKTKLPGVKSVISKASGSKADLFLEPGDKVSIGDIYLEVRATPGHTAGCVTYVTGEGADQPQPRMAFTGDAVLIRGCGRTDFQEGSSDQLYESVHSQIFTLPKDTLIYPAHDYKGFEVITVGEEMQHNPRLTKDKETFKTIMSNLNLSYPKMIDVAVPANMVCGLQDVPSQAN*
DI.1G704.1	cellular_organisms	1468	44.82	1185	48.44	395	1	1694073	1696128	-	AT1G05660.1	cellular organisms	1534	44.65	1185	48.44	395	2055	1185	395	identical	same	MTKSVIRFSLLFTLLTFIDVSISASNVFNVVSFGAKPDGVTDSTGAFLKAWQGACVSASSATVVVPKGTFLLKVITFGGPCKSKITFQVAGTVIAPEDYRTFGNSGFWILFNKVNRFSLVGGTFDARANGFWSCRKSGQNCPPGVRSISFNSAKDVIISGVKSMNSQVTHMTLNGCTNVVVRNVKLVAPGNSPNTDGFHVQHSTGVTFTGSTVQTGDDCVAIGPGTRNLLITKLACGPGHGVSIGSLAKELKEDGVENVTVSSSVFTGSQNGVRIKSWARPSNGFVRTVFFQDLVMKNVENPIIIDQNYCPTHEGCPNEYSGVKISQVTYKNIQGTSATQEAMKLVCSKSSPCTGITLQDIKLTYNKGTPATSFCFNAVGKSLGVIQPTSCLNR*	MTKSVIRFSLLFTLLTFIDVSISASNVFNVVSFGAKPDGVTDSTGAFLKAWQGACVSASSATVVVPKGTFLLKVITFGGPCKSKITFQVAGTVIAPEDYRTFGNSGFWILFNKVNRFSLVGGTFDARANGFWSCRKSGQNCPPGVRSISFNSAKDVIISGVKSMNSQVTHMTLNGCTNVVVRNVKLVAPGNSPNTDGFHVQHSTGVTFTGSTVQTGDDCVAIGPGTRNLLITKLACGPGHGVSIGSLAKELKEDGVENVTVSSSVFTGSQNGVRIKSWARPSNGFVRTVFFQDLVMKNVENPIIIDQNYCPTHEGCPNEYSGVKISQVTYKNIQGTSATQEAMKLVCSKSSPCTGITLQDIKLTYNKGTPATSFCFNAVGKSLGVIQPTSCLNR*
DI.1G7040.1	Pentapetalae	541	43.99	306	48.69	102	1	20007945	20009622	-	AT1G53610.1	Brassicaceae	285	48.42	285	48.42	95	324	227	50	homologous	same	MGCEPKHQSAKLLSACVIFALIVIGCVSYRKKEPLSQPRDLETGVTGTKDGGLVVLTGNDATTAVVAAAVTTDDYNGCCCGGGGDGGGDGGGCGGCGGCGG*	MEPVVNVVIAVSACVIFALIVIGCVSYRKKEPLSQPRDLETGVTGTKDGGLVVLTGNDATTAVVAAAVVMVEEMAAVVEVAAAVEVKGFVYCGI*
DI.1G7042.1	Brassicaceae	682	36.8	306	49.67	102	1	20011410	20012091	-	AT1G53620.1	Brassicaceae	544	40.26	306	49.67	102	543	306	71	identical	same	MEPVVNVIIILGACVIFVLTVICCISHRKKEPLFQPRDLENGLAGIKDGGLVVLTGTAVVAAGVTTERSGGCGGGGDGGGCDGDAGGGDGGGCGGCGGCGG*	MEPVVNVIIILGACVIFVLTVICCISHRKKEPLFQPRDLENGLAGIKDGGLVVLTGTAVVAAGVTTERSGGCGGGGDGGGCDGDAGGGDGGGCGGCGGCGG*
DI.1G7043.1	Brassicaceae	596	36.58	270	49.63	90	1	20014352	20014947	-	AT1G53625.1	Brassicaceae	660	35.15	270	49.63	90	568	270		identical	same	MCRILCCCFCRKKKKPLDVKKGKKGKKDGGLVVLKQTKPKKKRRDDVGAVSIDSCCCCGGGDGGGDGGGDGGGGGCGGGGGCGGGGGGG*	MCRILCCCFCRKKKKPLDVKKGKKGKKDGGLVVLKQTKPKKKRRDDVGAVSIDSCCCCGGGDGGGDGGGDGGGGGCGGGGGCGGGGGGG*
DI.1G7045.1	Brassicaceae	932	42.27	336	48.51	112	1	20017366	20019932	-	AT1G53633.1	Brassicaceae	451	42.13	336	48.51	112	543	336	94	identical	same	MLLMSATLSTHIKVNGNLGLSIYVRKKPASPSQVVETGKKISPLLPPPQVTKTAKKQPTPPGLNKRITVKDGGLIVSKSSKTTTKSSLRRTRYGNNAGGFGGCGGGCGGGC*	MLLMSATLSTHIKVNGNLGLSIYVRKKPASPSQVVETGKKISPLLPPPQVTKTAKKQPTPPGLNKRITVKDGGLIVSKSSKTTTKSSLRRTRYGNNAGGFGGCGGGCGGGC*
DI.1G7045.1	Brassicaceae	932	42.27	336	48.51	112	1	20017366	20019932	-	AT1G53635.1	Brassicaceae	549	36.79	240	48.33	80	548				same	MLLMSATLSTHIKVNGNLGLSIYVRKKPASPSQVVETGKKISPLLPPPQVTKTAKKQPTPPGLNKRITVKDGGLIVSKSSKTTTKSSLRRTRYGNNAGGFGGCGGGCGGGC*	MVMFRILCCFISCSKIKPSSSRPQVVEKGKKIPPSPSPQVAKIDKKKPPSSSAQGGKTYKEKPRPKRRVVKEQRIQLLI*
DI.1G7046.1	Arabidopsis_thaliana	867	42.79	402	44.78	134	1	20020709	20023792	-	AT1G53640.1	Brassicaceae	953	48.48	873	49.94	291	2907	230			same	MLSCSCDRNFRIHVRFRENKGRKSTKRRRNEDEQRRRRINRGKIVHLYISKYPFSPSRWVHSYAITRRRRRSHLLQKITSKKVKRREKKMEVLLLCRLRKKVRPKAVVAAEVGVVVVVGVEAGVVVGVEAVRN*	MKFDDKYKLIVVGISGVLAGVVVIMFICCYKNKKKKFQLPEPPQTPEWQRQIVSAPTLQTRNIDVGNDRLWGKSETVVKKSVIPLRPNAVDNTLRYQGPKNLERPRRQRDDVTPAASTSAFAGDCGGSSGGDNGCDGGHSGGAVTEFCYTISMVRMFCGILSRKNKKPSSSPSSPSRDIKKVRPELAGLLAAAMAAVVVVVPAVPAVVELKAFVAIAMGALLCYHKEEEAKSSPPKDNVKKGETTGKKDGGLVVVSSSEKSKTKGCCCGGGGCGGGGGCGGGCGGGCGGG*
DI.1G7047.1	Brassicaceae	906	40.73	540	46.48	180	1	20024657	20025647	-	AT1G53640.1	Brassicaceae	953	48.48	873	49.94	291	884	425	120	homologous	same	MKFDDKYKLIVVGISGVLAGVVVIMFICCYKNKKKKFQLPEPPQTPEWQRQIVSAPTLQTRNIDVGNDRLWGKSETVVKKSVIPLRPNAVDNTLRYQGPKNLERPRRQRDDVTPAASTSAFAGDCGGSSGGDNGCDGGHSGGGGGMWWWGRRRWMWGMLKFEVLFRYKIMIFLYLFFGH*	MKFDDKYKLIVVGISGVLAGVVVIMFICCYKNKKKKFQLPEPPQTPEWQRQIVSAPTLQTRNIDVGNDRLWGKSETVVKKSVIPLRPNAVDNTLRYQGPKNLERPRRQRDDVTPAASTSAFAGDCGGSSGGDNGCDGGHSGGAVTEFCYTISMVRMFCGILSRKNKKPSSSPSSPSRDIKKVRPELAGLLAAAMAAVVVVVPAVPAVVELKAFVAIAMGALLCYHKEEEAKSSPPKDNVKKGETTGKKDGGLVVVSSSEKSKTKGCCCGGGGCGGGGGCGGGCGGGCGGG*
DI.1G7048.1	Streptophyta	1630	41.04	582	43.13	194	1	20026039	20028962	-	AT1G53645.1	Streptophytina	2159	45.72	1572	48.79	524	2717	578	194	homologous	same	MRIFAGDSADGEKFAEKMGPELMKTLAEGFEEICEKALPSTTHDAIIDAYDTNLMIECEPEYIMPDFGSNPDIDEKPPMSLRECLEKVKPFIVAYEGIKDQEEWEEAINEAMTQAPLMKEIVDHYSGPDRVTAKKQNEELDRIATTLPASAPDSVKRFADRAALTLKSNPGWGFDKKYQFMDKLVLEVSQSYK*	MRSAIGRRFSNPNGFTIASLVKQTPFLTQSTSHFSSSSDSSGRGRGRGSGEDGGFPAAGRGQFGVNREPVVPGREPSSAGGYGHGRGRPIQSDSISPAFTSFVKSDSPSIGRGRGSVGSDTVSPFAAEPPRQSPPPPQQQQSQSQQQRSQPQQQQPRSQPQQQPNDESQGSPVFVKLQEMQDATSSPPPPESKPGQADPPDNIFNALGNEFSHPSGAGRGKPLVESAPIRQEDNRQIRRPPPPPQQQRVQPQQKRAPTVKDGTPKPQLSAEEAGRRARSELSRGEAEGSSVGGRGGRGRGRGRGARGRGRGRGGDGWRDDKKEEEGEQEAMRIFAGDSADGEKFAEKMGPELMKTLAEGFEEICEKALPSTTHDAIIDAYDTNLMIECEPEYIMPDFGSNPDIDEKPPMSLRECLEKVKPFIVAYEGIKDQEEWEEAINEAMTQAPLMKEIVDHYSGPDRVTAKKQNEELDRIATTLPASAPDSVKRFADRAALTLKSNPGWGFDKKYQFMDKLVLEVSQSYK*
DI.1G7048.1	Streptophyta	1630	41.04	582	43.13	194	1	20026039	20028962	-	AT1G53650.1	Eukaryota	1660	39.1	945	44.66	315	39				same	MRIFAGDSADGEKFAEKMGPELMKTLAEGFEEICEKALPSTTHDAIIDAYDTNLMIECEPEYIMPDFGSNPDIDEKPPMSLRECLEKVKPFIVAYEGIKDQEEWEEAINEAMTQAPLMKEIVDHYSGPDRVTAKKQNEELDRIATTLPASAPDSVKRFADRAALTLKSNPGWGFDKKYQFMDKLVLEVSQSYK*	MAAITEMATDSNDVINDGGTGDGIEKSTDSKPEIESDDLKPKSKPEYDQMKKLVAMFKKLNPEAKEFFPSYKRNTNQSDDFVIAIKPSGEDNKKVAINRRRRNNYNQGRRVRLPGRASKAQREDSIRRTVYVSDIDQSVTEEGLAGLFSSCGQVVDCRICGDPNSVLRFAFVEFSDDQGARSALSLGGTMIGYYPVRVLPSKTAILPVNPTFLPRSEDEREMCSRTIYCTNVDKNATEDDVNTFFQSACGEVTRLRLLGDQVHSTRIAFVEFAMAESAVAALNCSGIVLGSQPIRVSPSKTPVRSRITRSPSPN*
DI.1G7048.2	Streptophytina	2342	44.66	1572	48.79	524	1	20026039	20028962	-	AT1G53645.1	Streptophytina	2159	45.72	1572	48.79	524	2717	1572	524	identical	same	MRSAIGRRFSNPNGFTIASLVKQTPFLTQSTSHFSSSSDSSGRGRGRGSGEDGGFPAAGRGQFGVNREPVVPGREPSSAGGYGHGRGRPIQSDSISPAFTSFVKSDSPSIGRGRGSVGSDTVSPFAAEPPRQSPPPPQQQQSQSQQQRSQPQQQQPRSQPQQQPNDESQGSPVFVKLQEMQDATSSPPPPESKPGQADPPDNIFNALGNEFSHPSGAGRGKPLVESAPIRQEDNRQIRRPPPPPQQQRVQPQQKRAPTVKDGTPKPQLSAEEAGRRARSELSRGEAEGSSVGGRGGRGRGRGRGARGRGRGRGGDGWRDDKKEEEGEQEAMRIFAGDSADGEKFAEKMGPELMKTLAEGFEEICEKALPSTTHDAIIDAYDTNLMIECEPEYIMPDFGSNPDIDEKPPMSLRECLEKVKPFIVAYEGIKDQEEWEEAINEAMTQAPLMKEIVDHYSGPDRVTAKKQNEELDRIATTLPASAPDSVKRFADRAALTLKSNPGWGFDKKYQFMDKLVLEVSQSYK*	MRSAIGRRFSNPNGFTIASLVKQTPFLTQSTSHFSSSSDSSGRGRGRGSGEDGGFPAAGRGQFGVNREPVVPGREPSSAGGYGHGRGRPIQSDSISPAFTSFVKSDSPSIGRGRGSVGSDTVSPFAAEPPRQSPPPPQQQQSQSQQQRSQPQQQQPRSQPQQQPNDESQGSPVFVKLQEMQDATSSPPPPESKPGQADPPDNIFNALGNEFSHPSGAGRGKPLVESAPIRQEDNRQIRRPPPPPQQQRVQPQQKRAPTVKDGTPKPQLSAEEAGRRARSELSRGEAEGSSVGGRGGRGRGRGRGARGRGRGRGGDGWRDDKKEEEGEQEAMRIFAGDSADGEKFAEKMGPELMKTLAEGFEEICEKALPSTTHDAIIDAYDTNLMIECEPEYIMPDFGSNPDIDEKPPMSLRECLEKVKPFIVAYEGIKDQEEWEEAINEAMTQAPLMKEIVDHYSGPDRVTAKKQNEELDRIATTLPASAPDSVKRFADRAALTLKSNPGWGFDKKYQFMDKLVLEVSQSYK*
DI.1G7048.2	Streptophytina	2342	44.66	1572	48.79	524	1	20026039	20028962	-	AT1G53650.1	Eukaryota	1660	39.1	945	44.66	315	39				same	MRSAIGRRFSNPNGFTIASLVKQTPFLTQSTSHFSSSSDSSGRGRGRGSGEDGGFPAAGRGQFGVNREPVVPGREPSSAGGYGHGRGRPIQSDSISPAFTSFVKSDSPSIGRGRGSVGSDTVSPFAAEPPRQSPPPPQQQQSQSQQQRSQPQQQQPRSQPQQQPNDESQGSPVFVKLQEMQDATSSPPPPESKPGQADPPDNIFNALGNEFSHPSGAGRGKPLVESAPIRQEDNRQIRRPPPPPQQQRVQPQQKRAPTVKDGTPKPQLSAEEAGRRARSELSRGEAEGSSVGGRGGRGRGRGRGARGRGRGRGGDGWRDDKKEEEGEQEAMRIFAGDSADGEKFAEKMGPELMKTLAEGFEEICEKALPSTTHDAIIDAYDTNLMIECEPEYIMPDFGSNPDIDEKPPMSLRECLEKVKPFIVAYEGIKDQEEWEEAINEAMTQAPLMKEIVDHYSGPDRVTAKKQNEELDRIATTLPASAPDSVKRFADRAALTLKSNPGWGFDKKYQFMDKLVLEVSQSYK*	MAAITEMATDSNDVINDGGTGDGIEKSTDSKPEIESDDLKPKSKPEYDQMKKLVAMFKKLNPEAKEFFPSYKRNTNQSDDFVIAIKPSGEDNKKVAINRRRRNNYNQGRRVRLPGRASKAQREDSIRRTVYVSDIDQSVTEEGLAGLFSSCGQVVDCRICGDPNSVLRFAFVEFSDDQGARSALSLGGTMIGYYPVRVLPSKTAILPVNPTFLPRSEDEREMCSRTIYCTNVDKNATEDDVNTFFQSACGEVTRLRLLGDQVHSTRIAFVEFAMAESAVAALNCSGIVLGSQPIRVSPSKTPVRSRITRSPSPN*
DI.1G7049.1	Eukaryota	1734	38.93	945	44.66	315	1	20028861	20031631	-	AT1G53650.1	Eukaryota	1660	39.1	945	44.66	315	2696	945	315	identical	same	MAAITEMATDSNDVINDGGTGDGIEKSTDSKPEIESDDLKPKSKPEYDQMKKLVAMFKKLNPEAKEFFPSYKRNTNQSDDFVIAIKPSGEDNKKVAINRRRRNNYNQGRRVRLPGRASKAQREDSIRRTVYVSDIDQSVTEEGLAGLFSSCGQVVDCRICGDPNSVLRFAFVEFSDDQGARSALSLGGTMIGYYPVRVLPSKTAILPVNPTFLPRSEDEREMCSRTIYCTNVDKNATEDDVNTFFQSACGEVTRLRLLGDQVHSTRIAFVEFAMAESAVAALNCSGIVLGSQPIRVSPSKTPVRSRITRSPSPN*	MAAITEMATDSNDVINDGGTGDGIEKSTDSKPEIESDDLKPKSKPEYDQMKKLVAMFKKLNPEAKEFFPSYKRNTNQSDDFVIAIKPSGEDNKKVAINRRRRNNYNQGRRVRLPGRASKAQREDSIRRTVYVSDIDQSVTEEGLAGLFSSCGQVVDCRICGDPNSVLRFAFVEFSDDQGARSALSLGGTMIGYYPVRVLPSKTAILPVNPTFLPRSEDEREMCSRTIYCTNVDKNATEDDVNTFFQSACGEVTRLRLLGDQVHSTRIAFVEFAMAESAVAALNCSGIVLGSQPIRVSPSKTPVRSRITRSPSPN*
DI.1G7049.1	Eukaryota	1734	38.93	945	44.66	315	1	20028861	20031631	-	AT1G53650.2	Eukaryota	1320	40.68	927	44.44	309	2374	917	315	homologous	same	MAAITEMATDSNDVINDGGTGDGIEKSTDSKPEIESDDLKPKSKPEYDQMKKLVAMFKKLNPEAKEFFPSYKRNTNQSDDFVIAIKPSGEDNKKVAINRRRRNNYNQGRRVRLPGRASKAQREDSIRRTVYVSDIDQSVTEEGLAGLFSSCGQVVDCRICGDPNSVLRFAFVEFSDDQGARSALSLGGTMIGYYPVRVLPSKTAILPVNPTFLPRSEDEREMCSRTIYCTNVDKNATEDDVNTFFQSACGEVTRLRLLGDQVHSTRIAFVEFAMAESAVAALNCSGIVLGSQPIRVSPSKTPVRSRITRSPSPN*	MAAITEMATDSNDVINDGGTGDGIEKSTDSKPEIESDDLKPKSKPEYDQMKKLVAMFKKLNPEAKEFFPSYKRNTNQSDDFVIAIKPSGEDNKKRRNNYNQGRRVRLPGRASKAQREDSIRRTVYVSDIDQSVTEEGLAGLFSSCGQVVDCRICGDPNSVLRFAFVEFSDDQGARSALSLGGTMIGYYPVRVLPSKTAILPVNPTFLPRSEDEREMCSRTIYCTNVDKNATEDDVNTFFQSACGEVTRLRLLGDQVHSTRIAFVEFAMAESAVAALNCSGIVLGSQPIRVSPSKTPVRSRITRSPSPN*
DI.1G7049.2	Eukaryota	1716	38.75	927	44.44	309	1	20028861	20031631	-	AT1G53650.1	Eukaryota	1660	39.1	945	44.66	315	2696	917	315	homologous	same	MAAITEMATDSNDVINDGGTGDGIEKSTDSKPEIESDDLKPKSKPEYDQMKKLVAMFKKLNPEAKEFFPSYKRNTNQSDDFVIAIKPSGEDNKKRRNNYNQGRRVRLPGRASKAQREDSIRRTVYVSDIDQSVTEEGLAGLFSSCGQVVDCRICGDPNSVLRFAFVEFSDDQGARSALSLGGTMIGYYPVRVLPSKTAILPVNPTFLPRSEDEREMCSRTIYCTNVDKNATEDDVNTFFQSACGEVTRLRLLGDQVHSTRIAFVEFAMAESAVAALNCSGIVLGSQPIRVSPSKTPVRSRITRSPSPN*	MAAITEMATDSNDVINDGGTGDGIEKSTDSKPEIESDDLKPKSKPEYDQMKKLVAMFKKLNPEAKEFFPSYKRNTNQSDDFVIAIKPSGEDNKKVAINRRRRNNYNQGRRVRLPGRASKAQREDSIRRTVYVSDIDQSVTEEGLAGLFSSCGQVVDCRICGDPNSVLRFAFVEFSDDQGARSALSLGGTMIGYYPVRVLPSKTAILPVNPTFLPRSEDEREMCSRTIYCTNVDKNATEDDVNTFFQSACGEVTRLRLLGDQVHSTRIAFVEFAMAESAVAALNCSGIVLGSQPIRVSPSKTPVRSRITRSPSPN*
DI.1G7049.2	Eukaryota	1716	38.75	927	44.44	309	1	20028861	20031631	-	AT1G53650.2	Eukaryota	1320	40.68	927	44.44	309	2374	927	309	identical	same	MAAITEMATDSNDVINDGGTGDGIEKSTDSKPEIESDDLKPKSKPEYDQMKKLVAMFKKLNPEAKEFFPSYKRNTNQSDDFVIAIKPSGEDNKKRRNNYNQGRRVRLPGRASKAQREDSIRRTVYVSDIDQSVTEEGLAGLFSSCGQVVDCRICGDPNSVLRFAFVEFSDDQGARSALSLGGTMIGYYPVRVLPSKTAILPVNPTFLPRSEDEREMCSRTIYCTNVDKNATEDDVNTFFQSACGEVTRLRLLGDQVHSTRIAFVEFAMAESAVAALNCSGIVLGSQPIRVSPSKTPVRSRITRSPSPN*	MAAITEMATDSNDVINDGGTGDGIEKSTDSKPEIESDDLKPKSKPEYDQMKKLVAMFKKLNPEAKEFFPSYKRNTNQSDDFVIAIKPSGEDNKKRRNNYNQGRRVRLPGRASKAQREDSIRRTVYVSDIDQSVTEEGLAGLFSSCGQVVDCRICGDPNSVLRFAFVEFSDDQGARSALSLGGTMIGYYPVRVLPSKTAILPVNPTFLPRSEDEREMCSRTIYCTNVDKNATEDDVNTFFQSACGEVTRLRLLGDQVHSTRIAFVEFAMAESAVAALNCSGIVLGSQPIRVSPSKTPVRSRITRSPSPN*
DI.1G705.1	Eukaryota	3098	39.99	1626	39.73	542	1	1697527	1701104	-	AT1G05670.1	Eukaryota	3273	39.51	2226	39.8	742	3484	1625	78	homologous	same	MLNYGLVLSVDSCNVYLTRLSKDCYKTATAIIVFREFPEVGVCWNVASYNIVIHFVCQLGRIKEAHHLLLLMELKGYTPDVISYSTVVNGYCRFGELDKVWKLIEVMKRKGLKPNSYIYGSIIGLLCRICKLAEAEEAFSEMIRQGILPDTVVYTTLIDGFCKRGDIRAASKFFYEMHSRDITPDVLTYTAIISGFCQIGDMVEAGKLFHEMFCKGLEPDSVTFTELINGYCKAGHMKDAFRVHNHMIQAGCSPNVVTYTTLIDGLCKEGDLDSANELLHEMWKIGLQPNIFTYNSIVNGLCKSGNIEEAVKLVGEFEAAGLNADTVTYTTLMDAYCKSGEMDKAQEILKEMLGKGLQPTIVTFNVLMNGFCLHGMLEDGEKLLNWMLAKGIAPNATTFNSLVKQYCIRNNLKAATAIYKDMCSRGVGPDGKTYENLVKGHCKARNMKEAWFLFQEMKGKGFSVSVSTYSVLIKGFLKRKKFLEAREVFDQMRREGLAADKEIFDFFSDTKYKGKRPDTIVDPIDEIIENYLVDEQLRGAN*	MKKPFTGLLMKRGTLSSFRNFIQLFSLQSRGLSFSTLTDTRPFPDYSPKKASVRDTEFVHQITNVIKLRRAEPLRRSLKPYECKFKTDHLIWVLMKIKCDYRLVLDFFDWARSRRDSNLESLCIVIHLAVASKDLKVAQSLISSFWERPKLNVTDSFVQFFDLLVYTYKDWGSDPRVFDVFFQVLVDFGLLREARRVFEKMLNYGLVLSVDSCNVYLTRLSKDCYKTATAIIVFREFPEVGVCWNVASYNIVIHFVCQLGRIKEAHHLLLLMELKGYTPDVISYSTVVNGYCRFGELDKVWKLIEVMKRKGLKPNSYIYGSIIGLLCRICKLAEAEEAFSEMIRQGILPDTVVYTTLIDGFCKRGDIRAASKFFYEMHSRDITPDVLTYTAIISGFCQIGDMVEAGKLFHEMFCKGLEPDSVTFTELINGYCKAGHMKDAFRVHNHMIQAGCSPNVVTYTTLIDGLCKEGDLDSANELLHEMWKIGLQPNIFTYNSIVNGLCKSGNIEEAVKLVGEFEAAGLNADTVTYTTLMDAYCKSGEMDKAQEILKEMLGKGLQPTIVTFNVLMNGFCLHGMLEDGEKLLNWMLAKGIAPNATTFNSLVKQYCIRNNLKAATAIYKDMCSRGVGPDGKTYENLVKGHCKARNMKEAWFLFQEMKGKGFSVSVSTYSVLIKGFLKRKKFLEAREVFDQMRREGLAADKEIFDFFSDTKYKGKRPDTIVDPIDEIIENYLVDEQLRGAN*
DI.1G705.1	Eukaryota	3098	39.99	1626	39.73	542	1	1697527	1701104	-	AT1G05670.2	Eukaryota	3256	39.5	2226	39.8	742	3476	1625	78	homologous	same	MLNYGLVLSVDSCNVYLTRLSKDCYKTATAIIVFREFPEVGVCWNVASYNIVIHFVCQLGRIKEAHHLLLLMELKGYTPDVISYSTVVNGYCRFGELDKVWKLIEVMKRKGLKPNSYIYGSIIGLLCRICKLAEAEEAFSEMIRQGILPDTVVYTTLIDGFCKRGDIRAASKFFYEMHSRDITPDVLTYTAIISGFCQIGDMVEAGKLFHEMFCKGLEPDSVTFTELINGYCKAGHMKDAFRVHNHMIQAGCSPNVVTYTTLIDGLCKEGDLDSANELLHEMWKIGLQPNIFTYNSIVNGLCKSGNIEEAVKLVGEFEAAGLNADTVTYTTLMDAYCKSGEMDKAQEILKEMLGKGLQPTIVTFNVLMNGFCLHGMLEDGEKLLNWMLAKGIAPNATTFNSLVKQYCIRNNLKAATAIYKDMCSRGVGPDGKTYENLVKGHCKARNMKEAWFLFQEMKGKGFSVSVSTYSVLIKGFLKRKKFLEAREVFDQMRREGLAADKEIFDFFSDTKYKGKRPDTIVDPIDEIIENYLVDEQLRGAN*	MKKPFTGLLMKRGTLSSFRNFIQLFSLQSRGLSFSTLTDTRPFPDYSPKKASVRDTEFVHQITNVIKLRRAEPLRRSLKPYECKFKTDHLIWVLMKIKCDYRLVLDFFDWARSRRDSNLESLCIVIHLAVASKDLKVAQSLISSFWERPKLNVTDSFVQFFDLLVYTYKDWGSDPRVFDVFFQVLVDFGLLREARRVFEKMLNYGLVLSVDSCNVYLTRLSKDCYKTATAIIVFREFPEVGVCWNVASYNIVIHFVCQLGRIKEAHHLLLLMELKGYTPDVISYSTVVNGYCRFGELDKVWKLIEVMKRKGLKPNSYIYGSIIGLLCRICKLAEAEEAFSEMIRQGILPDTVVYTTLIDGFCKRGDIRAASKFFYEMHSRDITPDVLTYTAIISGFCQIGDMVEAGKLFHEMFCKGLEPDSVTFTELINGYCKAGHMKDAFRVHNHMIQAGCSPNVVTYTTLIDGLCKEGDLDSANELLHEMWKIGLQPNIFTYNSIVNGLCKSGNIEEAVKLVGEFEAAGLNADTVTYTTLMDAYCKSGEMDKAQEILKEMLGKGLQPTIVTFNVLMNGFCLHGMLEDGEKLLNWMLAKGIAPNATTFNSLVKQYCIRNNLKAATAIYKDMCSRGVGPDGKTYENLVKGHCKARNMKEAWFLFQEMKGKGFSVSVSTYSVLIKGFLKRKKFLEAREVFDQMRREGLAADKEIFDFFSDTKYKGKRPDTIVDPIDEIIENYLVDEQLRGAN*
DI.1G705.1	Eukaryota	3098	39.99	1626	39.73	542	1	1697527	1701104	-	AT1G05670.3	Eukaryota	3373	39.49	2226	39.8	742	3478	1625	78	homologous	same	MLNYGLVLSVDSCNVYLTRLSKDCYKTATAIIVFREFPEVGVCWNVASYNIVIHFVCQLGRIKEAHHLLLLMELKGYTPDVISYSTVVNGYCRFGELDKVWKLIEVMKRKGLKPNSYIYGSIIGLLCRICKLAEAEEAFSEMIRQGILPDTVVYTTLIDGFCKRGDIRAASKFFYEMHSRDITPDVLTYTAIISGFCQIGDMVEAGKLFHEMFCKGLEPDSVTFTELINGYCKAGHMKDAFRVHNHMIQAGCSPNVVTYTTLIDGLCKEGDLDSANELLHEMWKIGLQPNIFTYNSIVNGLCKSGNIEEAVKLVGEFEAAGLNADTVTYTTLMDAYCKSGEMDKAQEILKEMLGKGLQPTIVTFNVLMNGFCLHGMLEDGEKLLNWMLAKGIAPNATTFNSLVKQYCIRNNLKAATAIYKDMCSRGVGPDGKTYENLVKGHCKARNMKEAWFLFQEMKGKGFSVSVSTYSVLIKGFLKRKKFLEAREVFDQMRREGLAADKEIFDFFSDTKYKGKRPDTIVDPIDEIIENYLVDEQLRGAN*	MKKPFTGLLMKRGTLSSFRNFIQLFSLQSRGLSFSTLTDTRPFPDYSPKKASVRDTEFVHQITNVIKLRRAEPLRRSLKPYECKFKTDHLIWVLMKIKCDYRLVLDFFDWARSRRDSNLESLCIVIHLAVASKDLKVAQSLISSFWERPKLNVTDSFVQFFDLLVYTYKDWGSDPRVFDVFFQVLVDFGLLREARRVFEKMLNYGLVLSVDSCNVYLTRLSKDCYKTATAIIVFREFPEVGVCWNVASYNIVIHFVCQLGRIKEAHHLLLLMELKGYTPDVISYSTVVNGYCRFGELDKVWKLIEVMKRKGLKPNSYIYGSIIGLLCRICKLAEAEEAFSEMIRQGILPDTVVYTTLIDGFCKRGDIRAASKFFYEMHSRDITPDVLTYTAIISGFCQIGDMVEAGKLFHEMFCKGLEPDSVTFTELINGYCKAGHMKDAFRVHNHMIQAGCSPNVVTYTTLIDGLCKEGDLDSANELLHEMWKIGLQPNIFTYNSIVNGLCKSGNIEEAVKLVGEFEAAGLNADTVTYTTLMDAYCKSGEMDKAQEILKEMLGKGLQPTIVTFNVLMNGFCLHGMLEDGEKLLNWMLAKGIAPNATTFNSLVKQYCIRNNLKAATAIYKDMCSRGVGPDGKTYENLVKGHCKARNMKEAWFLFQEMKGKGFSVSVSTYSVLIKGFLKRKKFLEAREVFDQMRREGLAADKEIFDFFSDTKYKGKRPDTIVDPIDEIIENYLVDEQLRGAN*
DI.1G705.2	Eukaryota	3089	40.01	1626	39.73	542	1	1697527	1701104	-	AT1G05670.1	Eukaryota	3273	39.51	2226	39.8	742	3484	1625	78	homologous	same	MLNYGLVLSVDSCNVYLTRLSKDCYKTATAIIVFREFPEVGVCWNVASYNIVIHFVCQLGRIKEAHHLLLLMELKGYTPDVISYSTVVNGYCRFGELDKVWKLIEVMKRKGLKPNSYIYGSIIGLLCRICKLAEAEEAFSEMIRQGILPDTVVYTTLIDGFCKRGDIRAASKFFYEMHSRDITPDVLTYTAIISGFCQIGDMVEAGKLFHEMFCKGLEPDSVTFTELINGYCKAGHMKDAFRVHNHMIQAGCSPNVVTYTTLIDGLCKEGDLDSANELLHEMWKIGLQPNIFTYNSIVNGLCKSGNIEEAVKLVGEFEAAGLNADTVTYTTLMDAYCKSGEMDKAQEILKEMLGKGLQPTIVTFNVLMNGFCLHGMLEDGEKLLNWMLAKGIAPNATTFNSLVKQYCIRNNLKAATAIYKDMCSRGVGPDGKTYENLVKGHCKARNMKEAWFLFQEMKGKGFSVSVSTYSVLIKGFLKRKKFLEAREVFDQMRREGLAADKEIFDFFSDTKYKGKRPDTIVDPIDEIIENYLVDEQLRGAN*	MKKPFTGLLMKRGTLSSFRNFIQLFSLQSRGLSFSTLTDTRPFPDYSPKKASVRDTEFVHQITNVIKLRRAEPLRRSLKPYECKFKTDHLIWVLMKIKCDYRLVLDFFDWARSRRDSNLESLCIVIHLAVASKDLKVAQSLISSFWERPKLNVTDSFVQFFDLLVYTYKDWGSDPRVFDVFFQVLVDFGLLREARRVFEKMLNYGLVLSVDSCNVYLTRLSKDCYKTATAIIVFREFPEVGVCWNVASYNIVIHFVCQLGRIKEAHHLLLLMELKGYTPDVISYSTVVNGYCRFGELDKVWKLIEVMKRKGLKPNSYIYGSIIGLLCRICKLAEAEEAFSEMIRQGILPDTVVYTTLIDGFCKRGDIRAASKFFYEMHSRDITPDVLTYTAIISGFCQIGDMVEAGKLFHEMFCKGLEPDSVTFTELINGYCKAGHMKDAFRVHNHMIQAGCSPNVVTYTTLIDGLCKEGDLDSANELLHEMWKIGLQPNIFTYNSIVNGLCKSGNIEEAVKLVGEFEAAGLNADTVTYTTLMDAYCKSGEMDKAQEILKEMLGKGLQPTIVTFNVLMNGFCLHGMLEDGEKLLNWMLAKGIAPNATTFNSLVKQYCIRNNLKAATAIYKDMCSRGVGPDGKTYENLVKGHCKARNMKEAWFLFQEMKGKGFSVSVSTYSVLIKGFLKRKKFLEAREVFDQMRREGLAADKEIFDFFSDTKYKGKRPDTIVDPIDEIIENYLVDEQLRGAN*
DI.1G705.2	Eukaryota	3089	40.01	1626	39.73	542	1	1697527	1701104	-	AT1G05670.2	Eukaryota	3256	39.5	2226	39.8	742	3476	1625	78	homologous	same	MLNYGLVLSVDSCNVYLTRLSKDCYKTATAIIVFREFPEVGVCWNVASYNIVIHFVCQLGRIKEAHHLLLLMELKGYTPDVISYSTVVNGYCRFGELDKVWKLIEVMKRKGLKPNSYIYGSIIGLLCRICKLAEAEEAFSEMIRQGILPDTVVYTTLIDGFCKRGDIRAASKFFYEMHSRDITPDVLTYTAIISGFCQIGDMVEAGKLFHEMFCKGLEPDSVTFTELINGYCKAGHMKDAFRVHNHMIQAGCSPNVVTYTTLIDGLCKEGDLDSANELLHEMWKIGLQPNIFTYNSIVNGLCKSGNIEEAVKLVGEFEAAGLNADTVTYTTLMDAYCKSGEMDKAQEILKEMLGKGLQPTIVTFNVLMNGFCLHGMLEDGEKLLNWMLAKGIAPNATTFNSLVKQYCIRNNLKAATAIYKDMCSRGVGPDGKTYENLVKGHCKARNMKEAWFLFQEMKGKGFSVSVSTYSVLIKGFLKRKKFLEAREVFDQMRREGLAADKEIFDFFSDTKYKGKRPDTIVDPIDEIIENYLVDEQLRGAN*	MKKPFTGLLMKRGTLSSFRNFIQLFSLQSRGLSFSTLTDTRPFPDYSPKKASVRDTEFVHQITNVIKLRRAEPLRRSLKPYECKFKTDHLIWVLMKIKCDYRLVLDFFDWARSRRDSNLESLCIVIHLAVASKDLKVAQSLISSFWERPKLNVTDSFVQFFDLLVYTYKDWGSDPRVFDVFFQVLVDFGLLREARRVFEKMLNYGLVLSVDSCNVYLTRLSKDCYKTATAIIVFREFPEVGVCWNVASYNIVIHFVCQLGRIKEAHHLLLLMELKGYTPDVISYSTVVNGYCRFGELDKVWKLIEVMKRKGLKPNSYIYGSIIGLLCRICKLAEAEEAFSEMIRQGILPDTVVYTTLIDGFCKRGDIRAASKFFYEMHSRDITPDVLTYTAIISGFCQIGDMVEAGKLFHEMFCKGLEPDSVTFTELINGYCKAGHMKDAFRVHNHMIQAGCSPNVVTYTTLIDGLCKEGDLDSANELLHEMWKIGLQPNIFTYNSIVNGLCKSGNIEEAVKLVGEFEAAGLNADTVTYTTLMDAYCKSGEMDKAQEILKEMLGKGLQPTIVTFNVLMNGFCLHGMLEDGEKLLNWMLAKGIAPNATTFNSLVKQYCIRNNLKAATAIYKDMCSRGVGPDGKTYENLVKGHCKARNMKEAWFLFQEMKGKGFSVSVSTYSVLIKGFLKRKKFLEAREVFDQMRREGLAADKEIFDFFSDTKYKGKRPDTIVDPIDEIIENYLVDEQLRGAN*
DI.1G705.2	Eukaryota	3089	40.01	1626	39.73	542	1	1697527	1701104	-	AT1G05670.3	Eukaryota	3373	39.49	2226	39.8	742	3478	1625	78	homologous	same	MLNYGLVLSVDSCNVYLTRLSKDCYKTATAIIVFREFPEVGVCWNVASYNIVIHFVCQLGRIKEAHHLLLLMELKGYTPDVISYSTVVNGYCRFGELDKVWKLIEVMKRKGLKPNSYIYGSIIGLLCRICKLAEAEEAFSEMIRQGILPDTVVYTTLIDGFCKRGDIRAASKFFYEMHSRDITPDVLTYTAIISGFCQIGDMVEAGKLFHEMFCKGLEPDSVTFTELINGYCKAGHMKDAFRVHNHMIQAGCSPNVVTYTTLIDGLCKEGDLDSANELLHEMWKIGLQPNIFTYNSIVNGLCKSGNIEEAVKLVGEFEAAGLNADTVTYTTLMDAYCKSGEMDKAQEILKEMLGKGLQPTIVTFNVLMNGFCLHGMLEDGEKLLNWMLAKGIAPNATTFNSLVKQYCIRNNLKAATAIYKDMCSRGVGPDGKTYENLVKGHCKARNMKEAWFLFQEMKGKGFSVSVSTYSVLIKGFLKRKKFLEAREVFDQMRREGLAADKEIFDFFSDTKYKGKRPDTIVDPIDEIIENYLVDEQLRGAN*	MKKPFTGLLMKRGTLSSFRNFIQLFSLQSRGLSFSTLTDTRPFPDYSPKKASVRDTEFVHQITNVIKLRRAEPLRRSLKPYECKFKTDHLIWVLMKIKCDYRLVLDFFDWARSRRDSNLESLCIVIHLAVASKDLKVAQSLISSFWERPKLNVTDSFVQFFDLLVYTYKDWGSDPRVFDVFFQVLVDFGLLREARRVFEKMLNYGLVLSVDSCNVYLTRLSKDCYKTATAIIVFREFPEVGVCWNVASYNIVIHFVCQLGRIKEAHHLLLLMELKGYTPDVISYSTVVNGYCRFGELDKVWKLIEVMKRKGLKPNSYIYGSIIGLLCRICKLAEAEEAFSEMIRQGILPDTVVYTTLIDGFCKRGDIRAASKFFYEMHSRDITPDVLTYTAIISGFCQIGDMVEAGKLFHEMFCKGLEPDSVTFTELINGYCKAGHMKDAFRVHNHMIQAGCSPNVVTYTTLIDGLCKEGDLDSANELLHEMWKIGLQPNIFTYNSIVNGLCKSGNIEEAVKLVGEFEAAGLNADTVTYTTLMDAYCKSGEMDKAQEILKEMLGKGLQPTIVTFNVLMNGFCLHGMLEDGEKLLNWMLAKGIAPNATTFNSLVKQYCIRNNLKAATAIYKDMCSRGVGPDGKTYENLVKGHCKARNMKEAWFLFQEMKGKGFSVSVSTYSVLIKGFLKRKKFLEAREVFDQMRREGLAADKEIFDFFSDTKYKGKRPDTIVDPIDEIIENYLVDEQLRGAN*
DI.1G705.3	Eukaryota	3472	39.49	2226	39.8	742	1	1697527	1701104	-	AT1G05670.1	Eukaryota	3273	39.51	2226	39.8	742	3484	2226	278	identical	same	MKKPFTGLLMKRGTLSSFRNFIQLFSLQSRGLSFSTLTDTRPFPDYSPKKASVRDTEFVHQITNVIKLRRAEPLRRSLKPYECKFKTDHLIWVLMKIKCDYRLVLDFFDWARSRRDSNLESLCIVIHLAVASKDLKVAQSLISSFWERPKLNVTDSFVQFFDLLVYTYKDWGSDPRVFDVFFQVLVDFGLLREARRVFEKMLNYGLVLSVDSCNVYLTRLSKDCYKTATAIIVFREFPEVGVCWNVASYNIVIHFVCQLGRIKEAHHLLLLMELKGYTPDVISYSTVVNGYCRFGELDKVWKLIEVMKRKGLKPNSYIYGSIIGLLCRICKLAEAEEAFSEMIRQGILPDTVVYTTLIDGFCKRGDIRAASKFFYEMHSRDITPDVLTYTAIISGFCQIGDMVEAGKLFHEMFCKGLEPDSVTFTELINGYCKAGHMKDAFRVHNHMIQAGCSPNVVTYTTLIDGLCKEGDLDSANELLHEMWKIGLQPNIFTYNSIVNGLCKSGNIEEAVKLVGEFEAAGLNADTVTYTTLMDAYCKSGEMDKAQEILKEMLGKGLQPTIVTFNVLMNGFCLHGMLEDGEKLLNWMLAKGIAPNATTFNSLVKQYCIRNNLKAATAIYKDMCSRGVGPDGKTYENLVKGHCKARNMKEAWFLFQEMKGKGFSVSVSTYSVLIKGFLKRKKFLEAREVFDQMRREGLAADKEIFDFFSDTKYKGKRPDTIVDPIDEIIENYLVDEQLRGAN*	MKKPFTGLLMKRGTLSSFRNFIQLFSLQSRGLSFSTLTDTRPFPDYSPKKASVRDTEFVHQITNVIKLRRAEPLRRSLKPYECKFKTDHLIWVLMKIKCDYRLVLDFFDWARSRRDSNLESLCIVIHLAVASKDLKVAQSLISSFWERPKLNVTDSFVQFFDLLVYTYKDWGSDPRVFDVFFQVLVDFGLLREARRVFEKMLNYGLVLSVDSCNVYLTRLSKDCYKTATAIIVFREFPEVGVCWNVASYNIVIHFVCQLGRIKEAHHLLLLMELKGYTPDVISYSTVVNGYCRFGELDKVWKLIEVMKRKGLKPNSYIYGSIIGLLCRICKLAEAEEAFSEMIRQGILPDTVVYTTLIDGFCKRGDIRAASKFFYEMHSRDITPDVLTYTAIISGFCQIGDMVEAGKLFHEMFCKGLEPDSVTFTELINGYCKAGHMKDAFRVHNHMIQAGCSPNVVTYTTLIDGLCKEGDLDSANELLHEMWKIGLQPNIFTYNSIVNGLCKSGNIEEAVKLVGEFEAAGLNADTVTYTTLMDAYCKSGEMDKAQEILKEMLGKGLQPTIVTFNVLMNGFCLHGMLEDGEKLLNWMLAKGIAPNATTFNSLVKQYCIRNNLKAATAIYKDMCSRGVGPDGKTYENLVKGHCKARNMKEAWFLFQEMKGKGFSVSVSTYSVLIKGFLKRKKFLEAREVFDQMRREGLAADKEIFDFFSDTKYKGKRPDTIVDPIDEIIENYLVDEQLRGAN*
DI.1G705.3	Eukaryota	3472	39.49	2226	39.8	742	1	1697527	1701104	-	AT1G05670.2	Eukaryota	3256	39.5	2226	39.8	742	3476	2226	278	identical	same	MKKPFTGLLMKRGTLSSFRNFIQLFSLQSRGLSFSTLTDTRPFPDYSPKKASVRDTEFVHQITNVIKLRRAEPLRRSLKPYECKFKTDHLIWVLMKIKCDYRLVLDFFDWARSRRDSNLESLCIVIHLAVASKDLKVAQSLISSFWERPKLNVTDSFVQFFDLLVYTYKDWGSDPRVFDVFFQVLVDFGLLREARRVFEKMLNYGLVLSVDSCNVYLTRLSKDCYKTATAIIVFREFPEVGVCWNVASYNIVIHFVCQLGRIKEAHHLLLLMELKGYTPDVISYSTVVNGYCRFGELDKVWKLIEVMKRKGLKPNSYIYGSIIGLLCRICKLAEAEEAFSEMIRQGILPDTVVYTTLIDGFCKRGDIRAASKFFYEMHSRDITPDVLTYTAIISGFCQIGDMVEAGKLFHEMFCKGLEPDSVTFTELINGYCKAGHMKDAFRVHNHMIQAGCSPNVVTYTTLIDGLCKEGDLDSANELLHEMWKIGLQPNIFTYNSIVNGLCKSGNIEEAVKLVGEFEAAGLNADTVTYTTLMDAYCKSGEMDKAQEILKEMLGKGLQPTIVTFNVLMNGFCLHGMLEDGEKLLNWMLAKGIAPNATTFNSLVKQYCIRNNLKAATAIYKDMCSRGVGPDGKTYENLVKGHCKARNMKEAWFLFQEMKGKGFSVSVSTYSVLIKGFLKRKKFLEAREVFDQMRREGLAADKEIFDFFSDTKYKGKRPDTIVDPIDEIIENYLVDEQLRGAN*	MKKPFTGLLMKRGTLSSFRNFIQLFSLQSRGLSFSTLTDTRPFPDYSPKKASVRDTEFVHQITNVIKLRRAEPLRRSLKPYECKFKTDHLIWVLMKIKCDYRLVLDFFDWARSRRDSNLESLCIVIHLAVASKDLKVAQSLISSFWERPKLNVTDSFVQFFDLLVYTYKDWGSDPRVFDVFFQVLVDFGLLREARRVFEKMLNYGLVLSVDSCNVYLTRLSKDCYKTATAIIVFREFPEVGVCWNVASYNIVIHFVCQLGRIKEAHHLLLLMELKGYTPDVISYSTVVNGYCRFGELDKVWKLIEVMKRKGLKPNSYIYGSIIGLLCRICKLAEAEEAFSEMIRQGILPDTVVYTTLIDGFCKRGDIRAASKFFYEMHSRDITPDVLTYTAIISGFCQIGDMVEAGKLFHEMFCKGLEPDSVTFTELINGYCKAGHMKDAFRVHNHMIQAGCSPNVVTYTTLIDGLCKEGDLDSANELLHEMWKIGLQPNIFTYNSIVNGLCKSGNIEEAVKLVGEFEAAGLNADTVTYTTLMDAYCKSGEMDKAQEILKEMLGKGLQPTIVTFNVLMNGFCLHGMLEDGEKLLNWMLAKGIAPNATTFNSLVKQYCIRNNLKAATAIYKDMCSRGVGPDGKTYENLVKGHCKARNMKEAWFLFQEMKGKGFSVSVSTYSVLIKGFLKRKKFLEAREVFDQMRREGLAADKEIFDFFSDTKYKGKRPDTIVDPIDEIIENYLVDEQLRGAN*
DI.1G705.3	Eukaryota	3472	39.49	2226	39.8	742	1	1697527	1701104	-	AT1G05670.3	Eukaryota	3373	39.49	2226	39.8	742	3478	2226	278	identical	same	MKKPFTGLLMKRGTLSSFRNFIQLFSLQSRGLSFSTLTDTRPFPDYSPKKASVRDTEFVHQITNVIKLRRAEPLRRSLKPYECKFKTDHLIWVLMKIKCDYRLVLDFFDWARSRRDSNLESLCIVIHLAVASKDLKVAQSLISSFWERPKLNVTDSFVQFFDLLVYTYKDWGSDPRVFDVFFQVLVDFGLLREARRVFEKMLNYGLVLSVDSCNVYLTRLSKDCYKTATAIIVFREFPEVGVCWNVASYNIVIHFVCQLGRIKEAHHLLLLMELKGYTPDVISYSTVVNGYCRFGELDKVWKLIEVMKRKGLKPNSYIYGSIIGLLCRICKLAEAEEAFSEMIRQGILPDTVVYTTLIDGFCKRGDIRAASKFFYEMHSRDITPDVLTYTAIISGFCQIGDMVEAGKLFHEMFCKGLEPDSVTFTELINGYCKAGHMKDAFRVHNHMIQAGCSPNVVTYTTLIDGLCKEGDLDSANELLHEMWKIGLQPNIFTYNSIVNGLCKSGNIEEAVKLVGEFEAAGLNADTVTYTTLMDAYCKSGEMDKAQEILKEMLGKGLQPTIVTFNVLMNGFCLHGMLEDGEKLLNWMLAKGIAPNATTFNSLVKQYCIRNNLKAATAIYKDMCSRGVGPDGKTYENLVKGHCKARNMKEAWFLFQEMKGKGFSVSVSTYSVLIKGFLKRKKFLEAREVFDQMRREGLAADKEIFDFFSDTKYKGKRPDTIVDPIDEIIENYLVDEQLRGAN*	MKKPFTGLLMKRGTLSSFRNFIQLFSLQSRGLSFSTLTDTRPFPDYSPKKASVRDTEFVHQITNVIKLRRAEPLRRSLKPYECKFKTDHLIWVLMKIKCDYRLVLDFFDWARSRRDSNLESLCIVIHLAVASKDLKVAQSLISSFWERPKLNVTDSFVQFFDLLVYTYKDWGSDPRVFDVFFQVLVDFGLLREARRVFEKMLNYGLVLSVDSCNVYLTRLSKDCYKTATAIIVFREFPEVGVCWNVASYNIVIHFVCQLGRIKEAHHLLLLMELKGYTPDVISYSTVVNGYCRFGELDKVWKLIEVMKRKGLKPNSYIYGSIIGLLCRICKLAEAEEAFSEMIRQGILPDTVVYTTLIDGFCKRGDIRAASKFFYEMHSRDITPDVLTYTAIISGFCQIGDMVEAGKLFHEMFCKGLEPDSVTFTELINGYCKAGHMKDAFRVHNHMIQAGCSPNVVTYTTLIDGLCKEGDLDSANELLHEMWKIGLQPNIFTYNSIVNGLCKSGNIEEAVKLVGEFEAAGLNADTVTYTTLMDAYCKSGEMDKAQEILKEMLGKGLQPTIVTFNVLMNGFCLHGMLEDGEKLLNWMLAKGIAPNATTFNSLVKQYCIRNNLKAATAIYKDMCSRGVGPDGKTYENLVKGHCKARNMKEAWFLFQEMKGKGFSVSVSTYSVLIKGFLKRKKFLEAREVFDQMRREGLAADKEIFDFFSDTKYKGKRPDTIVDPIDEIIENYLVDEQLRGAN*
DI.1G705.4	Eukaryota	3357	39.8	2226	39.8	742	1	1697527	1701104	-	AT1G05670.1	Eukaryota	3273	39.51	2226	39.8	742	3484	2226	278	identical	same	MKKPFTGLLMKRGTLSSFRNFIQLFSLQSRGLSFSTLTDTRPFPDYSPKKASVRDTEFVHQITNVIKLRRAEPLRRSLKPYECKFKTDHLIWVLMKIKCDYRLVLDFFDWARSRRDSNLESLCIVIHLAVASKDLKVAQSLISSFWERPKLNVTDSFVQFFDLLVYTYKDWGSDPRVFDVFFQVLVDFGLLREARRVFEKMLNYGLVLSVDSCNVYLTRLSKDCYKTATAIIVFREFPEVGVCWNVASYNIVIHFVCQLGRIKEAHHLLLLMELKGYTPDVISYSTVVNGYCRFGELDKVWKLIEVMKRKGLKPNSYIYGSIIGLLCRICKLAEAEEAFSEMIRQGILPDTVVYTTLIDGFCKRGDIRAASKFFYEMHSRDITPDVLTYTAIISGFCQIGDMVEAGKLFHEMFCKGLEPDSVTFTELINGYCKAGHMKDAFRVHNHMIQAGCSPNVVTYTTLIDGLCKEGDLDSANELLHEMWKIGLQPNIFTYNSIVNGLCKSGNIEEAVKLVGEFEAAGLNADTVTYTTLMDAYCKSGEMDKAQEILKEMLGKGLQPTIVTFNVLMNGFCLHGMLEDGEKLLNWMLAKGIAPNATTFNSLVKQYCIRNNLKAATAIYKDMCSRGVGPDGKTYENLVKGHCKARNMKEAWFLFQEMKGKGFSVSVSTYSVLIKGFLKRKKFLEAREVFDQMRREGLAADKEIFDFFSDTKYKGKRPDTIVDPIDEIIENYLVDEQLRGAN*	MKKPFTGLLMKRGTLSSFRNFIQLFSLQSRGLSFSTLTDTRPFPDYSPKKASVRDTEFVHQITNVIKLRRAEPLRRSLKPYECKFKTDHLIWVLMKIKCDYRLVLDFFDWARSRRDSNLESLCIVIHLAVASKDLKVAQSLISSFWERPKLNVTDSFVQFFDLLVYTYKDWGSDPRVFDVFFQVLVDFGLLREARRVFEKMLNYGLVLSVDSCNVYLTRLSKDCYKTATAIIVFREFPEVGVCWNVASYNIVIHFVCQLGRIKEAHHLLLLMELKGYTPDVISYSTVVNGYCRFGELDKVWKLIEVMKRKGLKPNSYIYGSIIGLLCRICKLAEAEEAFSEMIRQGILPDTVVYTTLIDGFCKRGDIRAASKFFYEMHSRDITPDVLTYTAIISGFCQIGDMVEAGKLFHEMFCKGLEPDSVTFTELINGYCKAGHMKDAFRVHNHMIQAGCSPNVVTYTTLIDGLCKEGDLDSANELLHEMWKIGLQPNIFTYNSIVNGLCKSGNIEEAVKLVGEFEAAGLNADTVTYTTLMDAYCKSGEMDKAQEILKEMLGKGLQPTIVTFNVLMNGFCLHGMLEDGEKLLNWMLAKGIAPNATTFNSLVKQYCIRNNLKAATAIYKDMCSRGVGPDGKTYENLVKGHCKARNMKEAWFLFQEMKGKGFSVSVSTYSVLIKGFLKRKKFLEAREVFDQMRREGLAADKEIFDFFSDTKYKGKRPDTIVDPIDEIIENYLVDEQLRGAN*
DI.1G705.4	Eukaryota	3357	39.8	2226	39.8	742	1	1697527	1701104	-	AT1G05670.2	Eukaryota	3256	39.5	2226	39.8	742	3476	2226	278	identical	same	MKKPFTGLLMKRGTLSSFRNFIQLFSLQSRGLSFSTLTDTRPFPDYSPKKASVRDTEFVHQITNVIKLRRAEPLRRSLKPYECKFKTDHLIWVLMKIKCDYRLVLDFFDWARSRRDSNLESLCIVIHLAVASKDLKVAQSLISSFWERPKLNVTDSFVQFFDLLVYTYKDWGSDPRVFDVFFQVLVDFGLLREARRVFEKMLNYGLVLSVDSCNVYLTRLSKDCYKTATAIIVFREFPEVGVCWNVASYNIVIHFVCQLGRIKEAHHLLLLMELKGYTPDVISYSTVVNGYCRFGELDKVWKLIEVMKRKGLKPNSYIYGSIIGLLCRICKLAEAEEAFSEMIRQGILPDTVVYTTLIDGFCKRGDIRAASKFFYEMHSRDITPDVLTYTAIISGFCQIGDMVEAGKLFHEMFCKGLEPDSVTFTELINGYCKAGHMKDAFRVHNHMIQAGCSPNVVTYTTLIDGLCKEGDLDSANELLHEMWKIGLQPNIFTYNSIVNGLCKSGNIEEAVKLVGEFEAAGLNADTVTYTTLMDAYCKSGEMDKAQEILKEMLGKGLQPTIVTFNVLMNGFCLHGMLEDGEKLLNWMLAKGIAPNATTFNSLVKQYCIRNNLKAATAIYKDMCSRGVGPDGKTYENLVKGHCKARNMKEAWFLFQEMKGKGFSVSVSTYSVLIKGFLKRKKFLEAREVFDQMRREGLAADKEIFDFFSDTKYKGKRPDTIVDPIDEIIENYLVDEQLRGAN*	MKKPFTGLLMKRGTLSSFRNFIQLFSLQSRGLSFSTLTDTRPFPDYSPKKASVRDTEFVHQITNVIKLRRAEPLRRSLKPYECKFKTDHLIWVLMKIKCDYRLVLDFFDWARSRRDSNLESLCIVIHLAVASKDLKVAQSLISSFWERPKLNVTDSFVQFFDLLVYTYKDWGSDPRVFDVFFQVLVDFGLLREARRVFEKMLNYGLVLSVDSCNVYLTRLSKDCYKTATAIIVFREFPEVGVCWNVASYNIVIHFVCQLGRIKEAHHLLLLMELKGYTPDVISYSTVVNGYCRFGELDKVWKLIEVMKRKGLKPNSYIYGSIIGLLCRICKLAEAEEAFSEMIRQGILPDTVVYTTLIDGFCKRGDIRAASKFFYEMHSRDITPDVLTYTAIISGFCQIGDMVEAGKLFHEMFCKGLEPDSVTFTELINGYCKAGHMKDAFRVHNHMIQAGCSPNVVTYTTLIDGLCKEGDLDSANELLHEMWKIGLQPNIFTYNSIVNGLCKSGNIEEAVKLVGEFEAAGLNADTVTYTTLMDAYCKSGEMDKAQEILKEMLGKGLQPTIVTFNVLMNGFCLHGMLEDGEKLLNWMLAKGIAPNATTFNSLVKQYCIRNNLKAATAIYKDMCSRGVGPDGKTYENLVKGHCKARNMKEAWFLFQEMKGKGFSVSVSTYSVLIKGFLKRKKFLEAREVFDQMRREGLAADKEIFDFFSDTKYKGKRPDTIVDPIDEIIENYLVDEQLRGAN*
DI.1G705.4	Eukaryota	3357	39.8	2226	39.8	742	1	1697527	1701104	-	AT1G05670.3	Eukaryota	3373	39.49	2226	39.8	742	3478	2226	278	identical	same	MKKPFTGLLMKRGTLSSFRNFIQLFSLQSRGLSFSTLTDTRPFPDYSPKKASVRDTEFVHQITNVIKLRRAEPLRRSLKPYECKFKTDHLIWVLMKIKCDYRLVLDFFDWARSRRDSNLESLCIVIHLAVASKDLKVAQSLISSFWERPKLNVTDSFVQFFDLLVYTYKDWGSDPRVFDVFFQVLVDFGLLREARRVFEKMLNYGLVLSVDSCNVYLTRLSKDCYKTATAIIVFREFPEVGVCWNVASYNIVIHFVCQLGRIKEAHHLLLLMELKGYTPDVISYSTVVNGYCRFGELDKVWKLIEVMKRKGLKPNSYIYGSIIGLLCRICKLAEAEEAFSEMIRQGILPDTVVYTTLIDGFCKRGDIRAASKFFYEMHSRDITPDVLTYTAIISGFCQIGDMVEAGKLFHEMFCKGLEPDSVTFTELINGYCKAGHMKDAFRVHNHMIQAGCSPNVVTYTTLIDGLCKEGDLDSANELLHEMWKIGLQPNIFTYNSIVNGLCKSGNIEEAVKLVGEFEAAGLNADTVTYTTLMDAYCKSGEMDKAQEILKEMLGKGLQPTIVTFNVLMNGFCLHGMLEDGEKLLNWMLAKGIAPNATTFNSLVKQYCIRNNLKAATAIYKDMCSRGVGPDGKTYENLVKGHCKARNMKEAWFLFQEMKGKGFSVSVSTYSVLIKGFLKRKKFLEAREVFDQMRREGLAADKEIFDFFSDTKYKGKRPDTIVDPIDEIIENYLVDEQLRGAN*	MKKPFTGLLMKRGTLSSFRNFIQLFSLQSRGLSFSTLTDTRPFPDYSPKKASVRDTEFVHQITNVIKLRRAEPLRRSLKPYECKFKTDHLIWVLMKIKCDYRLVLDFFDWARSRRDSNLESLCIVIHLAVASKDLKVAQSLISSFWERPKLNVTDSFVQFFDLLVYTYKDWGSDPRVFDVFFQVLVDFGLLREARRVFEKMLNYGLVLSVDSCNVYLTRLSKDCYKTATAIIVFREFPEVGVCWNVASYNIVIHFVCQLGRIKEAHHLLLLMELKGYTPDVISYSTVVNGYCRFGELDKVWKLIEVMKRKGLKPNSYIYGSIIGLLCRICKLAEAEEAFSEMIRQGILPDTVVYTTLIDGFCKRGDIRAASKFFYEMHSRDITPDVLTYTAIISGFCQIGDMVEAGKLFHEMFCKGLEPDSVTFTELINGYCKAGHMKDAFRVHNHMIQAGCSPNVVTYTTLIDGLCKEGDLDSANELLHEMWKIGLQPNIFTYNSIVNGLCKSGNIEEAVKLVGEFEAAGLNADTVTYTTLMDAYCKSGEMDKAQEILKEMLGKGLQPTIVTFNVLMNGFCLHGMLEDGEKLLNWMLAKGIAPNATTFNSLVKQYCIRNNLKAATAIYKDMCSRGVGPDGKTYENLVKGHCKARNMKEAWFLFQEMKGKGFSVSVSTYSVLIKGFLKRKKFLEAREVFDQMRREGLAADKEIFDFFSDTKYKGKRPDTIVDPIDEIIENYLVDEQLRGAN*
DI.1G705.5	Eukaryota	3366	39.78	2226	39.8	742	1	1697527	1701104	-	AT1G05670.1	Eukaryota	3273	39.51	2226	39.8	742	3484	2226	278	identical	same	MKKPFTGLLMKRGTLSSFRNFIQLFSLQSRGLSFSTLTDTRPFPDYSPKKASVRDTEFVHQITNVIKLRRAEPLRRSLKPYECKFKTDHLIWVLMKIKCDYRLVLDFFDWARSRRDSNLESLCIVIHLAVASKDLKVAQSLISSFWERPKLNVTDSFVQFFDLLVYTYKDWGSDPRVFDVFFQVLVDFGLLREARRVFEKMLNYGLVLSVDSCNVYLTRLSKDCYKTATAIIVFREFPEVGVCWNVASYNIVIHFVCQLGRIKEAHHLLLLMELKGYTPDVISYSTVVNGYCRFGELDKVWKLIEVMKRKGLKPNSYIYGSIIGLLCRICKLAEAEEAFSEMIRQGILPDTVVYTTLIDGFCKRGDIRAASKFFYEMHSRDITPDVLTYTAIISGFCQIGDMVEAGKLFHEMFCKGLEPDSVTFTELINGYCKAGHMKDAFRVHNHMIQAGCSPNVVTYTTLIDGLCKEGDLDSANELLHEMWKIGLQPNIFTYNSIVNGLCKSGNIEEAVKLVGEFEAAGLNADTVTYTTLMDAYCKSGEMDKAQEILKEMLGKGLQPTIVTFNVLMNGFCLHGMLEDGEKLLNWMLAKGIAPNATTFNSLVKQYCIRNNLKAATAIYKDMCSRGVGPDGKTYENLVKGHCKARNMKEAWFLFQEMKGKGFSVSVSTYSVLIKGFLKRKKFLEAREVFDQMRREGLAADKEIFDFFSDTKYKGKRPDTIVDPIDEIIENYLVDEQLRGAN*	MKKPFTGLLMKRGTLSSFRNFIQLFSLQSRGLSFSTLTDTRPFPDYSPKKASVRDTEFVHQITNVIKLRRAEPLRRSLKPYECKFKTDHLIWVLMKIKCDYRLVLDFFDWARSRRDSNLESLCIVIHLAVASKDLKVAQSLISSFWERPKLNVTDSFVQFFDLLVYTYKDWGSDPRVFDVFFQVLVDFGLLREARRVFEKMLNYGLVLSVDSCNVYLTRLSKDCYKTATAIIVFREFPEVGVCWNVASYNIVIHFVCQLGRIKEAHHLLLLMELKGYTPDVISYSTVVNGYCRFGELDKVWKLIEVMKRKGLKPNSYIYGSIIGLLCRICKLAEAEEAFSEMIRQGILPDTVVYTTLIDGFCKRGDIRAASKFFYEMHSRDITPDVLTYTAIISGFCQIGDMVEAGKLFHEMFCKGLEPDSVTFTELINGYCKAGHMKDAFRVHNHMIQAGCSPNVVTYTTLIDGLCKEGDLDSANELLHEMWKIGLQPNIFTYNSIVNGLCKSGNIEEAVKLVGEFEAAGLNADTVTYTTLMDAYCKSGEMDKAQEILKEMLGKGLQPTIVTFNVLMNGFCLHGMLEDGEKLLNWMLAKGIAPNATTFNSLVKQYCIRNNLKAATAIYKDMCSRGVGPDGKTYENLVKGHCKARNMKEAWFLFQEMKGKGFSVSVSTYSVLIKGFLKRKKFLEAREVFDQMRREGLAADKEIFDFFSDTKYKGKRPDTIVDPIDEIIENYLVDEQLRGAN*
DI.1G705.5	Eukaryota	3366	39.78	2226	39.8	742	1	1697527	1701104	-	AT1G05670.2	Eukaryota	3256	39.5	2226	39.8	742	3476	2226	278	identical	same	MKKPFTGLLMKRGTLSSFRNFIQLFSLQSRGLSFSTLTDTRPFPDYSPKKASVRDTEFVHQITNVIKLRRAEPLRRSLKPYECKFKTDHLIWVLMKIKCDYRLVLDFFDWARSRRDSNLESLCIVIHLAVASKDLKVAQSLISSFWERPKLNVTDSFVQFFDLLVYTYKDWGSDPRVFDVFFQVLVDFGLLREARRVFEKMLNYGLVLSVDSCNVYLTRLSKDCYKTATAIIVFREFPEVGVCWNVASYNIVIHFVCQLGRIKEAHHLLLLMELKGYTPDVISYSTVVNGYCRFGELDKVWKLIEVMKRKGLKPNSYIYGSIIGLLCRICKLAEAEEAFSEMIRQGILPDTVVYTTLIDGFCKRGDIRAASKFFYEMHSRDITPDVLTYTAIISGFCQIGDMVEAGKLFHEMFCKGLEPDSVTFTELINGYCKAGHMKDAFRVHNHMIQAGCSPNVVTYTTLIDGLCKEGDLDSANELLHEMWKIGLQPNIFTYNSIVNGLCKSGNIEEAVKLVGEFEAAGLNADTVTYTTLMDAYCKSGEMDKAQEILKEMLGKGLQPTIVTFNVLMNGFCLHGMLEDGEKLLNWMLAKGIAPNATTFNSLVKQYCIRNNLKAATAIYKDMCSRGVGPDGKTYENLVKGHCKARNMKEAWFLFQEMKGKGFSVSVSTYSVLIKGFLKRKKFLEAREVFDQMRREGLAADKEIFDFFSDTKYKGKRPDTIVDPIDEIIENYLVDEQLRGAN*	MKKPFTGLLMKRGTLSSFRNFIQLFSLQSRGLSFSTLTDTRPFPDYSPKKASVRDTEFVHQITNVIKLRRAEPLRRSLKPYECKFKTDHLIWVLMKIKCDYRLVLDFFDWARSRRDSNLESLCIVIHLAVASKDLKVAQSLISSFWERPKLNVTDSFVQFFDLLVYTYKDWGSDPRVFDVFFQVLVDFGLLREARRVFEKMLNYGLVLSVDSCNVYLTRLSKDCYKTATAIIVFREFPEVGVCWNVASYNIVIHFVCQLGRIKEAHHLLLLMELKGYTPDVISYSTVVNGYCRFGELDKVWKLIEVMKRKGLKPNSYIYGSIIGLLCRICKLAEAEEAFSEMIRQGILPDTVVYTTLIDGFCKRGDIRAASKFFYEMHSRDITPDVLTYTAIISGFCQIGDMVEAGKLFHEMFCKGLEPDSVTFTELINGYCKAGHMKDAFRVHNHMIQAGCSPNVVTYTTLIDGLCKEGDLDSANELLHEMWKIGLQPNIFTYNSIVNGLCKSGNIEEAVKLVGEFEAAGLNADTVTYTTLMDAYCKSGEMDKAQEILKEMLGKGLQPTIVTFNVLMNGFCLHGMLEDGEKLLNWMLAKGIAPNATTFNSLVKQYCIRNNLKAATAIYKDMCSRGVGPDGKTYENLVKGHCKARNMKEAWFLFQEMKGKGFSVSVSTYSVLIKGFLKRKKFLEAREVFDQMRREGLAADKEIFDFFSDTKYKGKRPDTIVDPIDEIIENYLVDEQLRGAN*
DI.1G705.5	Eukaryota	3366	39.78	2226	39.8	742	1	1697527	1701104	-	AT1G05670.3	Eukaryota	3373	39.49	2226	39.8	742	3478	2226	278	identical	same	MKKPFTGLLMKRGTLSSFRNFIQLFSLQSRGLSFSTLTDTRPFPDYSPKKASVRDTEFVHQITNVIKLRRAEPLRRSLKPYECKFKTDHLIWVLMKIKCDYRLVLDFFDWARSRRDSNLESLCIVIHLAVASKDLKVAQSLISSFWERPKLNVTDSFVQFFDLLVYTYKDWGSDPRVFDVFFQVLVDFGLLREARRVFEKMLNYGLVLSVDSCNVYLTRLSKDCYKTATAIIVFREFPEVGVCWNVASYNIVIHFVCQLGRIKEAHHLLLLMELKGYTPDVISYSTVVNGYCRFGELDKVWKLIEVMKRKGLKPNSYIYGSIIGLLCRICKLAEAEEAFSEMIRQGILPDTVVYTTLIDGFCKRGDIRAASKFFYEMHSRDITPDVLTYTAIISGFCQIGDMVEAGKLFHEMFCKGLEPDSVTFTELINGYCKAGHMKDAFRVHNHMIQAGCSPNVVTYTTLIDGLCKEGDLDSANELLHEMWKIGLQPNIFTYNSIVNGLCKSGNIEEAVKLVGEFEAAGLNADTVTYTTLMDAYCKSGEMDKAQEILKEMLGKGLQPTIVTFNVLMNGFCLHGMLEDGEKLLNWMLAKGIAPNATTFNSLVKQYCIRNNLKAATAIYKDMCSRGVGPDGKTYENLVKGHCKARNMKEAWFLFQEMKGKGFSVSVSTYSVLIKGFLKRKKFLEAREVFDQMRREGLAADKEIFDFFSDTKYKGKRPDTIVDPIDEIIENYLVDEQLRGAN*	MKKPFTGLLMKRGTLSSFRNFIQLFSLQSRGLSFSTLTDTRPFPDYSPKKASVRDTEFVHQITNVIKLRRAEPLRRSLKPYECKFKTDHLIWVLMKIKCDYRLVLDFFDWARSRRDSNLESLCIVIHLAVASKDLKVAQSLISSFWERPKLNVTDSFVQFFDLLVYTYKDWGSDPRVFDVFFQVLVDFGLLREARRVFEKMLNYGLVLSVDSCNVYLTRLSKDCYKTATAIIVFREFPEVGVCWNVASYNIVIHFVCQLGRIKEAHHLLLLMELKGYTPDVISYSTVVNGYCRFGELDKVWKLIEVMKRKGLKPNSYIYGSIIGLLCRICKLAEAEEAFSEMIRQGILPDTVVYTTLIDGFCKRGDIRAASKFFYEMHSRDITPDVLTYTAIISGFCQIGDMVEAGKLFHEMFCKGLEPDSVTFTELINGYCKAGHMKDAFRVHNHMIQAGCSPNVVTYTTLIDGLCKEGDLDSANELLHEMWKIGLQPNIFTYNSIVNGLCKSGNIEEAVKLVGEFEAAGLNADTVTYTTLMDAYCKSGEMDKAQEILKEMLGKGLQPTIVTFNVLMNGFCLHGMLEDGEKLLNWMLAKGIAPNATTFNSLVKQYCIRNNLKAATAIYKDMCSRGVGPDGKTYENLVKGHCKARNMKEAWFLFQEMKGKGFSVSVSTYSVLIKGFLKRKKFLEAREVFDQMRREGLAADKEIFDFFSDTKYKGKRPDTIVDPIDEIIENYLVDEQLRGAN*
DI.1G7050.1	Eukaryota	522	40.61	183	42.08	61	1	20042490	20043638	-	AT1G53690.1	Eukaryota	548	39.78	183	42.08	61	1136	183	61	identical	same	MDLQQSETDDKQPEQLVIYVCGDCGQENILKRGDVFQCRDCGFRILYKKRILDKKETRIV*	MDLQQSETDDKQPEQLVIYVCGDCGQENILKRGDVFQCRDCGFRILYKKRILDKKETRIV*
DI.1G7050.1	Eukaryota	522	40.61	183	42.08	61	1	20042490	20043638	-	AT1G53690.2	Eukaryota	584	39.04	183	42.08	61	1008	183	61	identical	same	MDLQQSETDDKQPEQLVIYVCGDCGQENILKRGDVFQCRDCGFRILYKKRILDKKETRIV*	MDLQQSETDDKQPEQLVIYVCGDCGQENILKRGDVFQCRDCGFRILYKKRILDKKETRIV*
DI.1G7051.1	Eukaryota	2399	40.43	1587	42.47	529	1	20052664	20056408	-	AT1G53708.1	Magnoliopsida	630	37.94	330	44.24	110	531				opposite	MKHHHKLTVALCLIWAATILYGEMFAFWVPSLFTCSWPHHKSDGVESDGNFTKVAIVTDPQLMDKTSFRLSSKTLALELAQFYTDINMRRSFFRSVLPFKPDVVLFLGDYFDGGPFLSEEEWQESLNRLKHVFGLNSEGRVGDIPTFYIPGNHDIGYSRVASHKQGVIDRYEKVFGVRNRRFMIGNVEFISIDAQAIDGNSKKDLASEVWKFVQNVSTDAQSHPRVLLTHIPLYRPDQTPCGPHRGSSVIDQRFWRHSQDQEVIYQNYITPESSTKLLELIKPILVLSGHDHDQCTVIHKSKAGSVTEHTLGTVSWQQGNIHPSFMLLSVPKAFHRNSSDPDKMLHTQLCFLPSQLFIYMWYLSLFVMSLLALLLWPNHGISFLNNAADCISNVMKSSFLSSVTKEKNEDENCEYEMVWDAEGSMHLVKKALQTPVKRQSDKPLVEKGNAVMRSAARKNASEQIELVMDSDVNASAGGSDPLMRSASKSRTKLVIQRVIRTIMMVIVIAALNVPIYMMLLFKDWIEQE*	MAEFKSKLNKGHAFTSKCASLVKEQRARLYILRRCATMLCCWYIQGDDSPLAAWQNPFTRNLTLSSDIFWCKTLLQAYKTERERTRDLSAKRAGVFTVSETETVEMLIL*
DI.1G7051.1	Eukaryota	2399	40.43	1587	42.47	529	1	20052664	20056408	-	AT1G53710.1	Eukaryota	1890	41.38	1587	42.47	529	3235	1587	529	identical	same	MKHHHKLTVALCLIWAATILYGEMFAFWVPSLFTCSWPHHKSDGVESDGNFTKVAIVTDPQLMDKTSFRLSSKTLALELAQFYTDINMRRSFFRSVLPFKPDVVLFLGDYFDGGPFLSEEEWQESLNRLKHVFGLNSEGRVGDIPTFYIPGNHDIGYSRVASHKQGVIDRYEKVFGVRNRRFMIGNVEFISIDAQAIDGNSKKDLASEVWKFVQNVSTDAQSHPRVLLTHIPLYRPDQTPCGPHRGSSVIDQRFWRHSQDQEVIYQNYITPESSTKLLELIKPILVLSGHDHDQCTVIHKSKAGSVTEHTLGTVSWQQGNIHPSFMLLSVPKAFHRNSSDPDKMLHTQLCFLPSQLFIYMWYLSLFVMSLLALLLWPNHGISFLNNAADCISNVMKSSFLSSVTKEKNEDENCEYEMVWDAEGSMHLVKKALQTPVKRQSDKPLVEKGNAVMRSAARKNASEQIELVMDSDVNASAGGSDPLMRSASKSRTKLVIQRVIRTIMMVIVIAALNVPIYMMLLFKDWIEQE*	MKHHHKLTVALCLIWAATILYGEMFAFWVPSLFTCSWPHHKSDGVESDGNFTKVAIVTDPQLMDKTSFRLSSKTLALELAQFYTDINMRRSFFRSVLPFKPDVVLFLGDYFDGGPFLSEEEWQESLNRLKHVFGLNSEGRVGDIPTFYIPGNHDIGYSRVASHKQGVIDRYEKVFGVRNRRFMIGNVEFISIDAQAIDGNSKKDLASEVWKFVQNVSTDAQSHPRVLLTHIPLYRPDQTPCGPHRGSSVIDQRFWRHSQDQEVIYQNYITPESSTKLLELIKPILVLSGHDHDQCTVIHKSKAGSVTEHTLGTVSWQQGNIHPSFMLLSVPKAFHRNSSDPDKMLHTQLCFLPSQLFIYMWYLSLFVMSLLALLLWPNHGISFLNNAADCISNVMKSSFLSSVTKEKNEDENCEYEMVWDAEGSMHLVKKALQTPVKRQSDKPLVEKGNAVMRSAARKNASEQIELVMDSDVNASAGGSDPLMRSASKSRTKLVIQRVIRTIMMVIVIAALNVPIYMMLLFKDWIEQE*
DI.1G7051.1	Eukaryota	2399	40.43	1587	42.47	529	1	20052664	20056408	-	AT1G53710.2	Eukaryota	1797	41.79	1347	41.87	449	3059	1328	448	homologous	same	MKHHHKLTVALCLIWAATILYGEMFAFWVPSLFTCSWPHHKSDGVESDGNFTKVAIVTDPQLMDKTSFRLSSKTLALELAQFYTDINMRRSFFRSVLPFKPDVVLFLGDYFDGGPFLSEEEWQESLNRLKHVFGLNSEGRVGDIPTFYIPGNHDIGYSRVASHKQGVIDRYEKVFGVRNRRFMIGNVEFISIDAQAIDGNSKKDLASEVWKFVQNVSTDAQSHPRVLLTHIPLYRPDQTPCGPHRGSSVIDQRFWRHSQDQEVIYQNYITPESSTKLLELIKPILVLSGHDHDQCTVIHKSKAGSVTEHTLGTVSWQQGNIHPSFMLLSVPKAFHRNSSDPDKMLHTQLCFLPSQLFIYMWYLSLFVMSLLALLLWPNHGISFLNNAADCISNVMKSSFLSSVTKEKNEDENCEYEMVWDAEGSMHLVKKALQTPVKRQSDKPLVEKGNAVMRSAARKNASEQIELVMDSDVNASAGGSDPLMRSASKSRTKLVIQRVIRTIMMVIVIAALNVPIYMMLLFKDWIEQE*	MKHHHKLTVALCLIWAATILYGEMFAFWVPSLFTCSWPHHKSDGVESDGNFTKVAIVTDPQLMDKTSFRLSSKTLALELAQFYTDINMRRSFFRSVLPFKPDVVLFLGDYFDGGPFLSEEEWQESLNRLKHVFGLNSEGRVGDIPTFYIPGNHDIGYSRVASHKQGVVIDRYEKVFGVRNRRFMIGNVEFISIDAQAIDGNSKKDLASEVWKFVQNVSTDAQSHPRVLLTHIPLYRPDQTPCGPHRGSSVIDQRFWRHSQDQEVIYQNYITPESSTKLLELIKPILVLSGHDHDQCTVIHKSKAGSVTEHTLGTVSWQQGNIHPSFMLLSVPKAFHRNSSDPDKMLHTQLCFLPSQLFIYMWYLSLFVMSLLALLLWPNHGISFLNNAADCISNVMKSSFLSSVTKEKNEDENCEYEMVWDAEGSMHLVKKALQTPVKRQSDKPLVEK*
