## Supplementary Table 12 for "Foster thy young: Enhanced prediction of orphan genes in assembled genomes" (part 171 of 401)

### Sheet: DirInf (continued)
qseqid	strata	mRNA_len(nt)	mRNA_GC(%)	CDS_len(nt)	CDS_GC(%)	prot_len(aa)	chromosome	transcript_start	transcript_end	strand	overlap_ara11	overlap_ara11_strata	overlap_ara11_mRNA_len(nt)	overlap_ara11_mRNA_GC(%)	overlap_ara11_CDS_len(nt)	overlap_ara11_CDS_GC(%)	overlap_ara11_prot_len(aa)	transcript_overlap_to_ara11_len(nt)	CDS_overlap_to_ara11_len(nt)	blast_alignment_len_to_ara11(aa)	prot_similarity_to_overlap_ara11	direction_compare_to_overlap_ara11	query_fasta	ara11_fasta
DI.1G7051.2	Eukaryota	2402	40.42	1590	42.45	530	1	20052664	20056408	-	AT1G53708.1	Magnoliopsida	630	37.94	330	44.24	110	531				opposite	MKHHHKLTVALCLIWAATILYGEMFAFWVPSLFTCSWPHHKSDGVESDGNFTKVAIVTDPQLMDKTSFRLSSKTLALELAQFYTDINMRRSFFRSVLPFKPDVVLFLGDYFDGGPFLSEEEWQESLNRLKHVFGLNSEGRVGDIPTFYIPGNHDIGYSRVASHKQGVVIDRYEKVFGVRNRRFMIGNVEFISIDAQAIDGNSKKDLASEVWKFVQNVSTDAQSHPRVLLTHIPLYRPDQTPCGPHRGSSVIDQRFWRHSQDQEVIYQNYITPESSTKLLELIKPILVLSGHDHDQCTVIHKSKAGSVTEHTLGTVSWQQGNIHPSFMLLSVPKAFHRNSSDPDKMLHTQLCFLPSQLFIYMWYLSLFVMSLLALLLWPNHGISFLNNAADCISNVMKSSFLSSVTKEKNEDENCEYEMVWDAEGSMHLVKKALQTPVKRQSDKPLVEKGNAVMRSAARKNASEQIELVMDSDVNASAGGSDPLMRSASKSRTKLVIQRVIRTIMMVIVIAALNVPIYMMLLFKDWIEQE*	MAEFKSKLNKGHAFTSKCASLVKEQRARLYILRRCATMLCCWYIQGDDSPLAAWQNPFTRNLTLSSDIFWCKTLLQAYKTERERTRDLSAKRAGVFTVSETETVEMLIL*
DI.1G7051.2	Eukaryota	2402	40.42	1590	42.45	530	1	20052664	20056408	-	AT1G53710.1	Eukaryota	1890	41.38	1587	42.47	529	3235	1574	530	homologous	same	MKHHHKLTVALCLIWAATILYGEMFAFWVPSLFTCSWPHHKSDGVESDGNFTKVAIVTDPQLMDKTSFRLSSKTLALELAQFYTDINMRRSFFRSVLPFKPDVVLFLGDYFDGGPFLSEEEWQESLNRLKHVFGLNSEGRVGDIPTFYIPGNHDIGYSRVASHKQGVVIDRYEKVFGVRNRRFMIGNVEFISIDAQAIDGNSKKDLASEVWKFVQNVSTDAQSHPRVLLTHIPLYRPDQTPCGPHRGSSVIDQRFWRHSQDQEVIYQNYITPESSTKLLELIKPILVLSGHDHDQCTVIHKSKAGSVTEHTLGTVSWQQGNIHPSFMLLSVPKAFHRNSSDPDKMLHTQLCFLPSQLFIYMWYLSLFVMSLLALLLWPNHGISFLNNAADCISNVMKSSFLSSVTKEKNEDENCEYEMVWDAEGSMHLVKKALQTPVKRQSDKPLVEKGNAVMRSAARKNASEQIELVMDSDVNASAGGSDPLMRSASKSRTKLVIQRVIRTIMMVIVIAALNVPIYMMLLFKDWIEQE*	MKHHHKLTVALCLIWAATILYGEMFAFWVPSLFTCSWPHHKSDGVESDGNFTKVAIVTDPQLMDKTSFRLSSKTLALELAQFYTDINMRRSFFRSVLPFKPDVVLFLGDYFDGGPFLSEEEWQESLNRLKHVFGLNSEGRVGDIPTFYIPGNHDIGYSRVASHKQGVIDRYEKVFGVRNRRFMIGNVEFISIDAQAIDGNSKKDLASEVWKFVQNVSTDAQSHPRVLLTHIPLYRPDQTPCGPHRGSSVIDQRFWRHSQDQEVIYQNYITPESSTKLLELIKPILVLSGHDHDQCTVIHKSKAGSVTEHTLGTVSWQQGNIHPSFMLLSVPKAFHRNSSDPDKMLHTQLCFLPSQLFIYMWYLSLFVMSLLALLLWPNHGISFLNNAADCISNVMKSSFLSSVTKEKNEDENCEYEMVWDAEGSMHLVKKALQTPVKRQSDKPLVEKGNAVMRSAARKNASEQIELVMDSDVNASAGGSDPLMRSASKSRTKLVIQRVIRTIMMVIVIAALNVPIYMMLLFKDWIEQE*
DI.1G7051.2	Eukaryota	2402	40.42	1590	42.45	530	1	20052664	20056408	-	AT1G53710.2	Eukaryota	1797	41.79	1347	41.87	449	3059	1331	448	homologous	same	MKHHHKLTVALCLIWAATILYGEMFAFWVPSLFTCSWPHHKSDGVESDGNFTKVAIVTDPQLMDKTSFRLSSKTLALELAQFYTDINMRRSFFRSVLPFKPDVVLFLGDYFDGGPFLSEEEWQESLNRLKHVFGLNSEGRVGDIPTFYIPGNHDIGYSRVASHKQGVVIDRYEKVFGVRNRRFMIGNVEFISIDAQAIDGNSKKDLASEVWKFVQNVSTDAQSHPRVLLTHIPLYRPDQTPCGPHRGSSVIDQRFWRHSQDQEVIYQNYITPESSTKLLELIKPILVLSGHDHDQCTVIHKSKAGSVTEHTLGTVSWQQGNIHPSFMLLSVPKAFHRNSSDPDKMLHTQLCFLPSQLFIYMWYLSLFVMSLLALLLWPNHGISFLNNAADCISNVMKSSFLSSVTKEKNEDENCEYEMVWDAEGSMHLVKKALQTPVKRQSDKPLVEKGNAVMRSAARKNASEQIELVMDSDVNASAGGSDPLMRSASKSRTKLVIQRVIRTIMMVIVIAALNVPIYMMLLFKDWIEQE*	MKHHHKLTVALCLIWAATILYGEMFAFWVPSLFTCSWPHHKSDGVESDGNFTKVAIVTDPQLMDKTSFRLSSKTLALELAQFYTDINMRRSFFRSVLPFKPDVVLFLGDYFDGGPFLSEEEWQESLNRLKHVFGLNSEGRVGDIPTFYIPGNHDIGYSRVASHKQGVVIDRYEKVFGVRNRRFMIGNVEFISIDAQAIDGNSKKDLASEVWKFVQNVSTDAQSHPRVLLTHIPLYRPDQTPCGPHRGSSVIDQRFWRHSQDQEVIYQNYITPESSTKLLELIKPILVLSGHDHDQCTVIHKSKAGSVTEHTLGTVSWQQGNIHPSFMLLSVPKAFHRNSSDPDKMLHTQLCFLPSQLFIYMWYLSLFVMSLLALLLWPNHGISFLNNAADCISNVMKSSFLSSVTKEKNEDENCEYEMVWDAEGSMHLVKKALQTPVKRQSDKPLVEK*
DI.1G7053.1	cellular_organisms	1757	42.91	1281	44.5	427	1	20065751	20068630	-	AT1G53750.1	cellular organisms	1984	41.38	1281	44.5	427	2749	1281	427	identical	same	MVRDIEDEIRDEKNPRPLDEDDIALLKTYGLGPYSAPIKKVEKEIKDLAKKINDLCGIKESDTGLAPPSQWDLVSDKQMMQEEQPLQVARCTKIISPNTEDAKYVINVKQIAKFVVGLGDKVSPTDIEEGMRVGVDRNKYQIQIPLPPKIDPSVTMMTVEEKPDVTYNDVGGCKEQIEKMREVVELPMLHPEKFVKLGIDPPKGVLCYGPPGTGKTLLARAVANRTDACFIRVIGSELVQKYVGEGARMVRELFQMARSKKACIVFFDEVDAIGGARFDDGVGGDNEVQRTMLEIVNQLDGFDARGNIKVLMATNRPDTLDPALLRPGRLDRKVEFGLPDLESRTQIFKIHTRTMNCERDIRFELLARLCPNSTGADIRSVCTEAGMYAIRARRKTVTEKDFLDAVNKVIKGYQKFSATPKYMVYN*	MVRDIEDEIRDEKNPRPLDEDDIALLKTYGLGPYSAPIKKVEKEIKDLAKKINDLCGIKESDTGLAPPSQWDLVSDKQMMQEEQPLQVARCTKIISPNTEDAKYVINVKQIAKFVVGLGDKVSPTDIEEGMRVGVDRNKYQIQIPLPPKIDPSVTMMTVEEKPDVTYNDVGGCKEQIEKMREVVELPMLHPEKFVKLGIDPPKGVLCYGPPGTGKTLLARAVANRTDACFIRVIGSELVQKYVGEGARMVRELFQMARSKKACIVFFDEVDAIGGARFDDGVGGDNEVQRTMLEIVNQLDGFDARGNIKVLMATNRPDTLDPALLRPGRLDRKVEFGLPDLESRTQIFKIHTRTMNCERDIRFELLARLCPNSTGADIRSVCTEAGMYAIRARRKTVTEKDFLDAVNKVIKGYQKFSATPKYMVYN*
DI.1G7054.1	Eukaryota	1332	39.34	819	43.59	273	1	20068887	20071159	-	AT1G53760.1	Eukaryota	1266	39.89	819	43.59	273	2194	819	273	identical	same	MRARLVVFPIKGKKWCFSRSVDPFAAQSPSGVTPTTVRGLWKKISSESKPINANAELLVDFISDKMNKAWVGLEKAPDGSIKNKIHGFGLKLLARVKPSEIFLKSISKEVTSVQVTYPPSLDPRLVRRRLRHIAMSGTILHKKYLVGSVTLLPLTSAFMVLPLPNIPFFWVLFRTYSHWRALQGSEKLLKLISNEANPDKPDSTDDADESKNSNTKPEQKSQSPTCILLPSEELYQLIREASEEGLDEATIIEICKSFDLNKNDVLKYRNLV*	MRARLVVFPIKGKKWCFSRSVDPFAAQSPSGVTPTTVRGLWKKISSESKPINANAELLVDFISDKMNKAWVGLEKAPDGSIKNKIHGFGLKLLARVKPSEIFLKSISKEVTSVQVTYPPSLDPRLVRRRLRHIAMSGTILHKKYLVGSVTLLPLTSAFMVLPLPNIPFFWVLFRTYSHWRALQGSEKLLKLISNEANPDKPDSTDDADESKNSNTKPEQKSQSPTCILLPSEELYQLIREASEEGLDEATIIEICKSFDLNKNDVLKYRNLV*
DI.1G7054.1	Eukaryota	1332	39.34	819	43.59	273	1	20068887	20071159	-	AT1G53760.2	Eukaryota	1115	40.27	639	43.97	213	2128	631	183	homologous	same	MRARLVVFPIKGKKWCFSRSVDPFAAQSPSGVTPTTVRGLWKKISSESKPINANAELLVDFISDKMNKAWVGLEKAPDGSIKNKIHGFGLKLLARVKPSEIFLKSISKEVTSVQVTYPPSLDPRLVRRRLRHIAMSGTILHKKYLVGSVTLLPLTSAFMVLPLPNIPFFWVLFRTYSHWRALQGSEKLLKLISNEANPDKPDSTDDADESKNSNTKPEQKSQSPTCILLPSEELYQLIREASEEGLDEATIIEICKSFDLNKNDVLKYRNLV*	MRARLVVFPIKGKKWCFSRSVDPFAAQSPSGVTPTTVRGLWKKISSESKPINANAELLVDFISDKMNKAWVGLEKAPDGSIKNKIHGFGLKLLARVKPSEIFLKSISKEVTSVQVTYPPSLDPRLVRRRLRHIAMSGTILHKKYLVGSVTLLPLTSAFMVLPLPNIPFFWVLFRTYSHWRALQMKARTATPSRNKNLNLPLVFCFHRKSYIS*
DI.1G7054.2	Eukaryota	1267	39.23	600	43.33	200	1	20068887	20071159	-	AT1G53760.1	Eukaryota	1266	39.89	819	43.59	273	2194	593	186	homologous	same	MPTQSFSSISSLTRFGLKLLARVKPSEIFLKSISKEVTSVQVTYPPSLDPRLVRRRLRHIAMSGTILHKKYLVGSVTLLPLTSAFMVLPLPNIPFFWVLFRTYSHWRALQGSEKLLKLISNEANPDKPDSTDDADESKNSNTKPEQKSQSPTCILLPSEELYQLIREASEEGLDEATIIEICKSFDLNKNDVLKYRNLV*	MRARLVVFPIKGKKWCFSRSVDPFAAQSPSGVTPTTVRGLWKKISSESKPINANAELLVDFISDKMNKAWVGLEKAPDGSIKNKIHGFGLKLLARVKPSEIFLKSISKEVTSVQVTYPPSLDPRLVRRRLRHIAMSGTILHKKYLVGSVTLLPLTSAFMVLPLPNIPFFWVLFRTYSHWRALQGSEKLLKLISNEANPDKPDSTDDADESKNSNTKPEQKSQSPTCILLPSEELYQLIREASEEGLDEATIIEICKSFDLNKNDVLKYRNLV*
DI.1G7054.2	Eukaryota	1267	39.23	600	43.33	200	1	20068887	20071159	-	AT1G53760.2	Eukaryota	1115	40.27	639	43.97	213	2128	413	96	homologous	same	MPTQSFSSISSLTRFGLKLLARVKPSEIFLKSISKEVTSVQVTYPPSLDPRLVRRRLRHIAMSGTILHKKYLVGSVTLLPLTSAFMVLPLPNIPFFWVLFRTYSHWRALQGSEKLLKLISNEANPDKPDSTDDADESKNSNTKPEQKSQSPTCILLPSEELYQLIREASEEGLDEATIIEICKSFDLNKNDVLKYRNLV*	MRARLVVFPIKGKKWCFSRSVDPFAAQSPSGVTPTTVRGLWKKISSESKPINANAELLVDFISDKMNKAWVGLEKAPDGSIKNKIHGFGLKLLARVKPSEIFLKSISKEVTSVQVTYPPSLDPRLVRRRLRHIAMSGTILHKKYLVGSVTLLPLTSAFMVLPLPNIPFFWVLFRTYSHWRALQMKARTATPSRNKNLNLPLVFCFHRKSYIS*
DI.1G7054.3	Streptophytina	1327	39.41	417	42.21	139	1	20068887	20071159	-	AT1G53760.1	Eukaryota	1266	39.89	819	43.59	273	2194	412	139	homologous	same	MSGTILHKKYLVGSVTLLPLTSAFMVLPLPNIPFFWVLFRTYSHWRALQGSEKLLKLISNEANPDKPDSTDDADESKNSNTKPEQKSQSPTCILLPSEELYQLIREASEEGLDEATIIEICKSFDLNKNDVLKYRNLV*	MRARLVVFPIKGKKWCFSRSVDPFAAQSPSGVTPTTVRGLWKKISSESKPINANAELLVDFISDKMNKAWVGLEKAPDGSIKNKIHGFGLKLLARVKPSEIFLKSISKEVTSVQVTYPPSLDPRLVRRRLRHIAMSGTILHKKYLVGSVTLLPLTSAFMVLPLPNIPFFWVLFRTYSHWRALQGSEKLLKLISNEANPDKPDSTDDADESKNSNTKPEQKSQSPTCILLPSEELYQLIREASEEGLDEATIIEICKSFDLNKNDVLKYRNLV*
DI.1G7054.3	Streptophytina	1327	39.41	417	42.21	139	1	20068887	20071159	-	AT1G53760.2	Eukaryota	1115	40.27	639	43.97	213	2128	232	49	homologous	same	MSGTILHKKYLVGSVTLLPLTSAFMVLPLPNIPFFWVLFRTYSHWRALQGSEKLLKLISNEANPDKPDSTDDADESKNSNTKPEQKSQSPTCILLPSEELYQLIREASEEGLDEATIIEICKSFDLNKNDVLKYRNLV*	MRARLVVFPIKGKKWCFSRSVDPFAAQSPSGVTPTTVRGLWKKISSESKPINANAELLVDFISDKMNKAWVGLEKAPDGSIKNKIHGFGLKLLARVKPSEIFLKSISKEVTSVQVTYPPSLDPRLVRRRLRHIAMSGTILHKKYLVGSVTLLPLTSAFMVLPLPNIPFFWVLFRTYSHWRALQMKARTATPSRNKNLNLPLVFCFHRKSYIS*
DI.1G7055.1	Streptophyta	1993	42.4	1164	42.87	388	1	20071237	20073827	-	AT1G53770.1	Streptophyta	2056	42.61	1692	43.62	564	2576	1160	371	homologous	same	MHYYRRIKLEMLISVDHQMLNGRKTIQWKPRPDKFLFAICLSGQMSNHLICLEKHMFFAALLKRVLVIPSHRFDYHYSRIIDIDRINTCLGRTVVVSFEEFWKKDKNRKKHHHVHINRFICYFSKPEPCYVDKEHITKLKALGITVGGKLDTPWEEDIARPSNKTAEEVEANFRSDDDVIAIGDVFYANVEREWVMQPGGPVAHKCRTLIEPNRLILLTAQRFIQTFLGKNYIALHFRRHGFLKFCNAKNPSCFFPIPQAASCITRLIEKVEAPVLYLSTDAAESETGLLQSLLILNGKTVPLVKRPARDSAEKWDALLYRHGLEGDSQVEAMLDKTICALSSVFIGASGSTFTEDILRLRKDWGTASECDEYLCANEQPNFIADHE*	MVKVSSSTTSSSSSSSPDEESDLQNLLEESDSQIDQFRISDEAAEQRPTFDVESLRSRLRRSFKLNLTKKQSIFIFLPIVIILIYLSTDFSNYFSVKVPNSAFRSNTLTGRVHESDLQALYLLRKQESDLFSIWNHTVSNLSTIDDVKSAVFRQISLNRQIQNALLSPHKTGNVDIGGSSDGYFAGGSCRKVDQKLNGRKTIQWKPRPDKFLFAICLSGQMSNHLICLEKHMFFAALLKRVLVIPSHRFDYHYSRIIDIDRINTCLGRTVVVSFEEFWKKDKNRKKHHHVHINRFICYFSKPEPCYVDKEHITKLKALGITVGGKLDTPWEEDIARPSNKTAEEVEANFRSDDDVIAIGDVFYANVEREWVMQPGGPVAHKCRTLIEPNRLILLTAQRFIQTFLGKNYIALHFRRHGFLKFCNAKNPSCFFPIPQAASCITRLIEKVEAPVLYLSTDAAESETGLLQSLLILNGKTVPLVKRPARDSAEKWDALLYRHGLEGDSQVEAMLDKTICALSSVFIGASGSTFTEDILRLRKDWGTASECDEYLCANEQPNFIADHE*
DI.1G7055.1	Streptophyta	1993	42.4	1164	42.87	388	1	20071237	20073827	-	AT1G53770.2	Streptophyta	2005	42.59	1806	43.02	602	2447	1160	409	homologous	same	MHYYRRIKLEMLISVDHQMLNGRKTIQWKPRPDKFLFAICLSGQMSNHLICLEKHMFFAALLKRVLVIPSHRFDYHYSRIIDIDRINTCLGRTVVVSFEEFWKKDKNRKKHHHVHINRFICYFSKPEPCYVDKEHITKLKALGITVGGKLDTPWEEDIARPSNKTAEEVEANFRSDDDVIAIGDVFYANVEREWVMQPGGPVAHKCRTLIEPNRLILLTAQRFIQTFLGKNYIALHFRRHGFLKFCNAKNPSCFFPIPQAASCITRLIEKVEAPVLYLSTDAAESETGLLQSLLILNGKTVPLVKRPARDSAEKWDALLYRHGLEGDSQVEAMLDKTICALSSVFIGASGSTFTEDILRLRKDWGTASECDEYLCANEQPNFIADHE*	MVKVSSSTTSSSSSSSPDEESDLQNLLEESDSQIDQFRISDEAAEQRPTFDVESLRSRLRRSFKLNLTKKQSIFIFLPIVIILIYLSTDFSNYFSVKVPNSAFRSNTLTGRVHESDLQALYLLRKQESDLFSIWNHTVSNLSTIDDVKSAVFRQISLNRQIQNALLSPHKTGNVDIGGSSDGYFAGGSCRKVDQKLNGRKTIQWKPRPDKFLFAICLSGQMSNHLICLEKHMFFAALLKRVLVIPSHRFDYHYSRIIDIDRINTCLGRTVVVSFEEFWKKDKNRKKHHHVHINRFICYFSKPEPCYVDKEHITKLKALGITVGGKLDTPWEEDIARPSNKTAEEVEANFRSDDDVIAIGDVFYANVEREWVMQPGGPVAHKCRTLIEPNRLILLTAQRFIQTFLGKNYIALHFRRHGFLKFWYDLFSTSLLHSTFDDNVVHFITKIKSGTLAKKFSWCASNAKNPSCFFPIPQAASCITRLIEKVEAPVLYLSTDAAESETGLLQSLLILNGKTVPLVKRPARDSAEKWDALLYRHGLEGDSQVEAMLDKTICALSSVFIGASGSTFTEDILRLRKDWGTASECDEYLCANEQPNFIADHE*
DI.1G7055.2	Streptophyta	2034	42.67	1692	43.62	564	1	20071237	20073827	-	AT1G53770.1	Streptophyta	2056	42.61	1692	43.62	564	2576	1692	564	identical	same	MVKVSSSTTSSSSSSSPDEESDLQNLLEESDSQIDQFRISDEAAEQRPTFDVESLRSRLRRSFKLNLTKKQSIFIFLPIVIILIYLSTDFSNYFSVKVPNSAFRSNTLTGRVHESDLQALYLLRKQESDLFSIWNHTVSNLSTIDDVKSAVFRQISLNRQIQNALLSPHKTGNVDIGGSSDGYFAGGSCRKVDQKLNGRKTIQWKPRPDKFLFAICLSGQMSNHLICLEKHMFFAALLKRVLVIPSHRFDYHYSRIIDIDRINTCLGRTVVVSFEEFWKKDKNRKKHHHVHINRFICYFSKPEPCYVDKEHITKLKALGITVGGKLDTPWEEDIARPSNKTAEEVEANFRSDDDVIAIGDVFYANVEREWVMQPGGPVAHKCRTLIEPNRLILLTAQRFIQTFLGKNYIALHFRRHGFLKFCNAKNPSCFFPIPQAASCITRLIEKVEAPVLYLSTDAAESETGLLQSLLILNGKTVPLVKRPARDSAEKWDALLYRHGLEGDSQVEAMLDKTICALSSVFIGASGSTFTEDILRLRKDWGTASECDEYLCANEQPNFIADHE*	MVKVSSSTTSSSSSSSPDEESDLQNLLEESDSQIDQFRISDEAAEQRPTFDVESLRSRLRRSFKLNLTKKQSIFIFLPIVIILIYLSTDFSNYFSVKVPNSAFRSNTLTGRVHESDLQALYLLRKQESDLFSIWNHTVSNLSTIDDVKSAVFRQISLNRQIQNALLSPHKTGNVDIGGSSDGYFAGGSCRKVDQKLNGRKTIQWKPRPDKFLFAICLSGQMSNHLICLEKHMFFAALLKRVLVIPSHRFDYHYSRIIDIDRINTCLGRTVVVSFEEFWKKDKNRKKHHHVHINRFICYFSKPEPCYVDKEHITKLKALGITVGGKLDTPWEEDIARPSNKTAEEVEANFRSDDDVIAIGDVFYANVEREWVMQPGGPVAHKCRTLIEPNRLILLTAQRFIQTFLGKNYIALHFRRHGFLKFCNAKNPSCFFPIPQAASCITRLIEKVEAPVLYLSTDAAESETGLLQSLLILNGKTVPLVKRPARDSAEKWDALLYRHGLEGDSQVEAMLDKTICALSSVFIGASGSTFTEDILRLRKDWGTASECDEYLCANEQPNFIADHE*
DI.1G7055.2	Streptophyta	2034	42.67	1692	43.62	564	1	20071237	20073827	-	AT1G53770.2	Streptophyta	2005	42.59	1806	43.02	602	2447	1689	602	homologous	same	MVKVSSSTTSSSSSSSPDEESDLQNLLEESDSQIDQFRISDEAAEQRPTFDVESLRSRLRRSFKLNLTKKQSIFIFLPIVIILIYLSTDFSNYFSVKVPNSAFRSNTLTGRVHESDLQALYLLRKQESDLFSIWNHTVSNLSTIDDVKSAVFRQISLNRQIQNALLSPHKTGNVDIGGSSDGYFAGGSCRKVDQKLNGRKTIQWKPRPDKFLFAICLSGQMSNHLICLEKHMFFAALLKRVLVIPSHRFDYHYSRIIDIDRINTCLGRTVVVSFEEFWKKDKNRKKHHHVHINRFICYFSKPEPCYVDKEHITKLKALGITVGGKLDTPWEEDIARPSNKTAEEVEANFRSDDDVIAIGDVFYANVEREWVMQPGGPVAHKCRTLIEPNRLILLTAQRFIQTFLGKNYIALHFRRHGFLKFCNAKNPSCFFPIPQAASCITRLIEKVEAPVLYLSTDAAESETGLLQSLLILNGKTVPLVKRPARDSAEKWDALLYRHGLEGDSQVEAMLDKTICALSSVFIGASGSTFTEDILRLRKDWGTASECDEYLCANEQPNFIADHE*	MVKVSSSTTSSSSSSSPDEESDLQNLLEESDSQIDQFRISDEAAEQRPTFDVESLRSRLRRSFKLNLTKKQSIFIFLPIVIILIYLSTDFSNYFSVKVPNSAFRSNTLTGRVHESDLQALYLLRKQESDLFSIWNHTVSNLSTIDDVKSAVFRQISLNRQIQNALLSPHKTGNVDIGGSSDGYFAGGSCRKVDQKLNGRKTIQWKPRPDKFLFAICLSGQMSNHLICLEKHMFFAALLKRVLVIPSHRFDYHYSRIIDIDRINTCLGRTVVVSFEEFWKKDKNRKKHHHVHINRFICYFSKPEPCYVDKEHITKLKALGITVGGKLDTPWEEDIARPSNKTAEEVEANFRSDDDVIAIGDVFYANVEREWVMQPGGPVAHKCRTLIEPNRLILLTAQRFIQTFLGKNYIALHFRRHGFLKFWYDLFSTSLLHSTFDDNVVHFITKIKSGTLAKKFSWCASNAKNPSCFFPIPQAASCITRLIEKVEAPVLYLSTDAAESETGLLQSLLILNGKTVPLVKRPARDSAEKWDALLYRHGLEGDSQVEAMLDKTICALSSVFIGASGSTFTEDILRLRKDWGTASECDEYLCANEQPNFIADHE*
DI.1G7056.1	cellular_organisms	3296	44.6	1797	44.63	599	1	20073963	20079023	-	AT1G53780.1	cellular organisms	2513	43.06	1800	44.67	600	4267	1783	600	homologous	same	MASFGENLNASQFYITLCDDLDCLDGKYTVFGKITSGFETLTCIAKASVDAKNRPNKDIRIRHTYILTDPFDDPPQLAKMIPDASPKGKPKVEVTDDMQPREDWDIRDAEFDFLELNEAFAEMAANPVEVAINSMIIRDIMEDPENEGPHNMRSDFEPLLSVLRLRDYETGDIIEFDSTEASEEALSDITEFGSTEASEAHFEEPYSARIKKVEKEINELAEKICNLGIKESDTGLAPPNQWDLVSDKQMMQEEQPLLVATCTQIISPNTEDAKYVVDIKKIGKYVVGLGDKASPTDIEAGMRVGVDQKKYQIQIPLPPKIDPSVTMMTVEEKPDATYSDIGGCKEQIEKIREVVELPMLHPEKFVRLGIDPPKGVLCYGPPGSGKTLVARAVANRTGACFIRVVGSELVQKYIGEGARMVRELFQMARSKKACILFFDEIDAIGGARFDDGVGSDNEVQRTMLEILYQLDGFDARGNIKVLMATNRPDILDPALLRPGRLDRKVEFCLPDLEGRTQIFKIHTRTMSCERDIRFELLAGLCPNSTGADIRSVCIEAGMYAIGARRKSVTEKDFLDAVNKVVKGYQKFSATPKYMAYYI*	MASFGENLNASQFYITLCDDLDCLDGKYTVFGKITSGFETLTCIAKASVDAKNRPNKDIRIRHTYILTDPFDDPPQLAKMIPDASPKGKPKVEVTDDMQPREDWDIRDAEFDFLELNEAFAEMAANPVEVAINSMIIRDIMEDPENEGPHNMRSDFEPLLSVLRLRDYETGDIIEFDSTEASEEALSDITEFGSTEASEAHFEQEPYSARIKKVEKEINELAEKICNLGIKESDTGLAPPNQWDLVSDKQMMQEEQPLLVATCTQIISPNTEDAKYVVDIKKIGKYVVGLGDKASPTDIEAGMRVGVDQKKYQIQIPLPPKIDPSVTMMTVEEKPDATYSDIGGCKEQIEKIREVVELPMLHPEKFVRLGIDPPKGVLCYGPPGSGKTLVARAVANRTGACFIRVVGSELVQKYIGEGARMVRELFQMARSKKACILFFDEIDAIGGARFDDGVGSDNEVQRTMLEILYQLDGFDARGNIKVLMATNRPDILDPALLRPGRLDRKVEFCLPDLEGRTQIFKIHTRTMSCERDIRFELLAGLCPNSTGADIRSVCIEAGMYAIGARRKSVTEKDFLDAVNKVVKGYQKFSATPKYMAYYI*
DI.1G7056.1	cellular_organisms	3296	44.6	1797	44.63	599	1	20073963	20079023	-	AT1G53780.2	cellular organisms	2144	42.91	1863	44.61	621	3782	1783	600	homologous	same	MASFGENLNASQFYITLCDDLDCLDGKYTVFGKITSGFETLTCIAKASVDAKNRPNKDIRIRHTYILTDPFDDPPQLAKMIPDASPKGKPKVEVTDDMQPREDWDIRDAEFDFLELNEAFAEMAANPVEVAINSMIIRDIMEDPENEGPHNMRSDFEPLLSVLRLRDYETGDIIEFDSTEASEEALSDITEFGSTEASEAHFEEPYSARIKKVEKEINELAEKICNLGIKESDTGLAPPNQWDLVSDKQMMQEEQPLLVATCTQIISPNTEDAKYVVDIKKIGKYVVGLGDKASPTDIEAGMRVGVDQKKYQIQIPLPPKIDPSVTMMTVEEKPDATYSDIGGCKEQIEKIREVVELPMLHPEKFVRLGIDPPKGVLCYGPPGSGKTLVARAVANRTGACFIRVVGSELVQKYIGEGARMVRELFQMARSKKACILFFDEIDAIGGARFDDGVGSDNEVQRTMLEILYQLDGFDARGNIKVLMATNRPDILDPALLRPGRLDRKVEFCLPDLEGRTQIFKIHTRTMSCERDIRFELLAGLCPNSTGADIRSVCIEAGMYAIGARRKSVTEKDFLDAVNKVVKGYQKFSATPKYMAYYI*	MSVFSDEIHAELKHSNTGTVAMASFGENLNASQFYITLCDDLDCLDGKYTVFGKITSGFETLTCIAKASVDAKNRPNKDIRIRHTYILTDPFDDPPQLAKMIPDASPKGKPKVEVTDDMQPREDWDIRDAEFDFLELNEAFAEMAANPVEVAINSMIIRDIMEDPENEGPHNMRSDFEPLLSVLRLRDYETGDIIEFDSTEASEEALSDITEFGSTEASEAHFEQEPYSARIKKVEKEINELAEKICNLGIKESDTGLAPPNQWDLVSDKQMMQEEQPLLVATCTQIISPNTEDAKYVVDIKKIGKYVVGLGDKASPTDIEAGMRVGVDQKKYQIQIPLPPKIDPSVTMMTVEEKPDATYSDIGGCKEQIEKIREVVELPMLHPEKFVRLGIDPPKGVLCYGPPGSGKTLVARAVANRTGACFIRVVGSELVQKYIGEGARMVRELFQMARSKKACILFFDEIDAIGGARFDDGVGSDNEVQRTMLEILYQLDGFDARGNIKVLMATNRPDILDPALLRPGRLDRKVEFCLPDLEGRTQIFKIHTRTMSCERDIRFELLAGLCPNSTGADIRSVCIEAGMYAIGARRKSVTEKDFLDAVNKVVKGYQKFSATPKYMAYYI*
DI.1G7056.1	cellular_organisms	3296	44.6	1797	44.63	599	1	20073963	20079023	-	AT1G53780.3	cellular organisms	2354	42.74	1797	44.63	599	3777	1797	599	identical	same	MASFGENLNASQFYITLCDDLDCLDGKYTVFGKITSGFETLTCIAKASVDAKNRPNKDIRIRHTYILTDPFDDPPQLAKMIPDASPKGKPKVEVTDDMQPREDWDIRDAEFDFLELNEAFAEMAANPVEVAINSMIIRDIMEDPENEGPHNMRSDFEPLLSVLRLRDYETGDIIEFDSTEASEEALSDITEFGSTEASEAHFEEPYSARIKKVEKEINELAEKICNLGIKESDTGLAPPNQWDLVSDKQMMQEEQPLLVATCTQIISPNTEDAKYVVDIKKIGKYVVGLGDKASPTDIEAGMRVGVDQKKYQIQIPLPPKIDPSVTMMTVEEKPDATYSDIGGCKEQIEKIREVVELPMLHPEKFVRLGIDPPKGVLCYGPPGSGKTLVARAVANRTGACFIRVVGSELVQKYIGEGARMVRELFQMARSKKACILFFDEIDAIGGARFDDGVGSDNEVQRTMLEILYQLDGFDARGNIKVLMATNRPDILDPALLRPGRLDRKVEFCLPDLEGRTQIFKIHTRTMSCERDIRFELLAGLCPNSTGADIRSVCIEAGMYAIGARRKSVTEKDFLDAVNKVVKGYQKFSATPKYMAYYI*	MASFGENLNASQFYITLCDDLDCLDGKYTVFGKITSGFETLTCIAKASVDAKNRPNKDIRIRHTYILTDPFDDPPQLAKMIPDASPKGKPKVEVTDDMQPREDWDIRDAEFDFLELNEAFAEMAANPVEVAINSMIIRDIMEDPENEGPHNMRSDFEPLLSVLRLRDYETGDIIEFDSTEASEEALSDITEFGSTEASEAHFEEPYSARIKKVEKEINELAEKICNLGIKESDTGLAPPNQWDLVSDKQMMQEEQPLLVATCTQIISPNTEDAKYVVDIKKIGKYVVGLGDKASPTDIEAGMRVGVDQKKYQIQIPLPPKIDPSVTMMTVEEKPDATYSDIGGCKEQIEKIREVVELPMLHPEKFVRLGIDPPKGVLCYGPPGSGKTLVARAVANRTGACFIRVVGSELVQKYIGEGARMVRELFQMARSKKACILFFDEIDAIGGARFDDGVGSDNEVQRTMLEILYQLDGFDARGNIKVLMATNRPDILDPALLRPGRLDRKVEFCLPDLEGRTQIFKIHTRTMSCERDIRFELLAGLCPNSTGADIRSVCIEAGMYAIGARRKSVTEKDFLDAVNKVVKGYQKFSATPKYMAYYI*
DI.1G7056.1	cellular_organisms	3296	44.6	1797	44.63	599	1	20073963	20079023	-	AT1G53780.4	cellular organisms	3515	44.15	1800	44.67	600	5033	1783	600	homologous	same	MASFGENLNASQFYITLCDDLDCLDGKYTVFGKITSGFETLTCIAKASVDAKNRPNKDIRIRHTYILTDPFDDPPQLAKMIPDASPKGKPKVEVTDDMQPREDWDIRDAEFDFLELNEAFAEMAANPVEVAINSMIIRDIMEDPENEGPHNMRSDFEPLLSVLRLRDYETGDIIEFDSTEASEEALSDITEFGSTEASEAHFEEPYSARIKKVEKEINELAEKICNLGIKESDTGLAPPNQWDLVSDKQMMQEEQPLLVATCTQIISPNTEDAKYVVDIKKIGKYVVGLGDKASPTDIEAGMRVGVDQKKYQIQIPLPPKIDPSVTMMTVEEKPDATYSDIGGCKEQIEKIREVVELPMLHPEKFVRLGIDPPKGVLCYGPPGSGKTLVARAVANRTGACFIRVVGSELVQKYIGEGARMVRELFQMARSKKACILFFDEIDAIGGARFDDGVGSDNEVQRTMLEILYQLDGFDARGNIKVLMATNRPDILDPALLRPGRLDRKVEFCLPDLEGRTQIFKIHTRTMSCERDIRFELLAGLCPNSTGADIRSVCIEAGMYAIGARRKSVTEKDFLDAVNKVVKGYQKFSATPKYMAYYI*	MASFGENLNASQFYITLCDDLDCLDGKYTVFGKITSGFETLTCIAKASVDAKNRPNKDIRIRHTYILTDPFDDPPQLAKMIPDASPKGKPKVEVTDDMQPREDWDIRDAEFDFLELNEAFAEMAANPVEVAINSMIIRDIMEDPENEGPHNMRSDFEPLLSVLRLRDYETGDIIEFDSTEASEEALSDITEFGSTEASEAHFEQEPYSARIKKVEKEINELAEKICNLGIKESDTGLAPPNQWDLVSDKQMMQEEQPLLVATCTQIISPNTEDAKYVVDIKKIGKYVVGLGDKASPTDIEAGMRVGVDQKKYQIQIPLPPKIDPSVTMMTVEEKPDATYSDIGGCKEQIEKIREVVELPMLHPEKFVRLGIDPPKGVLCYGPPGSGKTLVARAVANRTGACFIRVVGSELVQKYIGEGARMVRELFQMARSKKACILFFDEIDAIGGARFDDGVGSDNEVQRTMLEILYQLDGFDARGNIKVLMATNRPDILDPALLRPGRLDRKVEFCLPDLEGRTQIFKIHTRTMSCERDIRFELLAGLCPNSTGADIRSVCIEAGMYAIGARRKSVTEKDFLDAVNKVVKGYQKFSATPKYMAYYI*
DI.1G7056.2	cellular_organisms	3549	44.01	1800	44.67	600	1	20073963	20079023	-	AT1G53780.1	cellular organisms	2513	43.06	1800	44.67	600	4267	1800	600	identical	same	MASFGENLNASQFYITLCDDLDCLDGKYTVFGKITSGFETLTCIAKASVDAKNRPNKDIRIRHTYILTDPFDDPPQLAKMIPDASPKGKPKVEVTDDMQPREDWDIRDAEFDFLELNEAFAEMAANPVEVAINSMIIRDIMEDPENEGPHNMRSDFEPLLSVLRLRDYETGDIIEFDSTEASEEALSDITEFGSTEASEAHFEQEPYSARIKKVEKEINELAEKICNLGIKESDTGLAPPNQWDLVSDKQMMQEEQPLLVATCTQIISPNTEDAKYVVDIKKIGKYVVGLGDKASPTDIEAGMRVGVDQKKYQIQIPLPPKIDPSVTMMTVEEKPDATYSDIGGCKEQIEKIREVVELPMLHPEKFVRLGIDPPKGVLCYGPPGSGKTLVARAVANRTGACFIRVVGSELVQKYIGEGARMVRELFQMARSKKACILFFDEIDAIGGARFDDGVGSDNEVQRTMLEILYQLDGFDARGNIKVLMATNRPDILDPALLRPGRLDRKVEFCLPDLEGRTQIFKIHTRTMSCERDIRFELLAGLCPNSTGADIRSVCIEAGMYAIGARRKSVTEKDFLDAVNKVVKGYQKFSATPKYMAYYI*	MASFGENLNASQFYITLCDDLDCLDGKYTVFGKITSGFETLTCIAKASVDAKNRPNKDIRIRHTYILTDPFDDPPQLAKMIPDASPKGKPKVEVTDDMQPREDWDIRDAEFDFLELNEAFAEMAANPVEVAINSMIIRDIMEDPENEGPHNMRSDFEPLLSVLRLRDYETGDIIEFDSTEASEEALSDITEFGSTEASEAHFEQEPYSARIKKVEKEINELAEKICNLGIKESDTGLAPPNQWDLVSDKQMMQEEQPLLVATCTQIISPNTEDAKYVVDIKKIGKYVVGLGDKASPTDIEAGMRVGVDQKKYQIQIPLPPKIDPSVTMMTVEEKPDATYSDIGGCKEQIEKIREVVELPMLHPEKFVRLGIDPPKGVLCYGPPGSGKTLVARAVANRTGACFIRVVGSELVQKYIGEGARMVRELFQMARSKKACILFFDEIDAIGGARFDDGVGSDNEVQRTMLEILYQLDGFDARGNIKVLMATNRPDILDPALLRPGRLDRKVEFCLPDLEGRTQIFKIHTRTMSCERDIRFELLAGLCPNSTGADIRSVCIEAGMYAIGARRKSVTEKDFLDAVNKVVKGYQKFSATPKYMAYYI*
DI.1G7056.2	cellular_organisms	3549	44.01	1800	44.67	600	1	20073963	20079023	-	AT1G53780.2	cellular organisms	2144	42.91	1863	44.61	621	3782	1786	600	homologous	same	MASFGENLNASQFYITLCDDLDCLDGKYTVFGKITSGFETLTCIAKASVDAKNRPNKDIRIRHTYILTDPFDDPPQLAKMIPDASPKGKPKVEVTDDMQPREDWDIRDAEFDFLELNEAFAEMAANPVEVAINSMIIRDIMEDPENEGPHNMRSDFEPLLSVLRLRDYETGDIIEFDSTEASEEALSDITEFGSTEASEAHFEQEPYSARIKKVEKEINELAEKICNLGIKESDTGLAPPNQWDLVSDKQMMQEEQPLLVATCTQIISPNTEDAKYVVDIKKIGKYVVGLGDKASPTDIEAGMRVGVDQKKYQIQIPLPPKIDPSVTMMTVEEKPDATYSDIGGCKEQIEKIREVVELPMLHPEKFVRLGIDPPKGVLCYGPPGSGKTLVARAVANRTGACFIRVVGSELVQKYIGEGARMVRELFQMARSKKACILFFDEIDAIGGARFDDGVGSDNEVQRTMLEILYQLDGFDARGNIKVLMATNRPDILDPALLRPGRLDRKVEFCLPDLEGRTQIFKIHTRTMSCERDIRFELLAGLCPNSTGADIRSVCIEAGMYAIGARRKSVTEKDFLDAVNKVVKGYQKFSATPKYMAYYI*	MSVFSDEIHAELKHSNTGTVAMASFGENLNASQFYITLCDDLDCLDGKYTVFGKITSGFETLTCIAKASVDAKNRPNKDIRIRHTYILTDPFDDPPQLAKMIPDASPKGKPKVEVTDDMQPREDWDIRDAEFDFLELNEAFAEMAANPVEVAINSMIIRDIMEDPENEGPHNMRSDFEPLLSVLRLRDYETGDIIEFDSTEASEEALSDITEFGSTEASEAHFEQEPYSARIKKVEKEINELAEKICNLGIKESDTGLAPPNQWDLVSDKQMMQEEQPLLVATCTQIISPNTEDAKYVVDIKKIGKYVVGLGDKASPTDIEAGMRVGVDQKKYQIQIPLPPKIDPSVTMMTVEEKPDATYSDIGGCKEQIEKIREVVELPMLHPEKFVRLGIDPPKGVLCYGPPGSGKTLVARAVANRTGACFIRVVGSELVQKYIGEGARMVRELFQMARSKKACILFFDEIDAIGGARFDDGVGSDNEVQRTMLEILYQLDGFDARGNIKVLMATNRPDILDPALLRPGRLDRKVEFCLPDLEGRTQIFKIHTRTMSCERDIRFELLAGLCPNSTGADIRSVCIEAGMYAIGARRKSVTEKDFLDAVNKVVKGYQKFSATPKYMAYYI*
DI.1G7056.2	cellular_organisms	3549	44.01	1800	44.67	600	1	20073963	20079023	-	AT1G53780.3	cellular organisms	2354	42.74	1797	44.63	599	3777	1783	600	homologous	same	MASFGENLNASQFYITLCDDLDCLDGKYTVFGKITSGFETLTCIAKASVDAKNRPNKDIRIRHTYILTDPFDDPPQLAKMIPDASPKGKPKVEVTDDMQPREDWDIRDAEFDFLELNEAFAEMAANPVEVAINSMIIRDIMEDPENEGPHNMRSDFEPLLSVLRLRDYETGDIIEFDSTEASEEALSDITEFGSTEASEAHFEQEPYSARIKKVEKEINELAEKICNLGIKESDTGLAPPNQWDLVSDKQMMQEEQPLLVATCTQIISPNTEDAKYVVDIKKIGKYVVGLGDKASPTDIEAGMRVGVDQKKYQIQIPLPPKIDPSVTMMTVEEKPDATYSDIGGCKEQIEKIREVVELPMLHPEKFVRLGIDPPKGVLCYGPPGSGKTLVARAVANRTGACFIRVVGSELVQKYIGEGARMVRELFQMARSKKACILFFDEIDAIGGARFDDGVGSDNEVQRTMLEILYQLDGFDARGNIKVLMATNRPDILDPALLRPGRLDRKVEFCLPDLEGRTQIFKIHTRTMSCERDIRFELLAGLCPNSTGADIRSVCIEAGMYAIGARRKSVTEKDFLDAVNKVVKGYQKFSATPKYMAYYI*	MASFGENLNASQFYITLCDDLDCLDGKYTVFGKITSGFETLTCIAKASVDAKNRPNKDIRIRHTYILTDPFDDPPQLAKMIPDASPKGKPKVEVTDDMQPREDWDIRDAEFDFLELNEAFAEMAANPVEVAINSMIIRDIMEDPENEGPHNMRSDFEPLLSVLRLRDYETGDIIEFDSTEASEEALSDITEFGSTEASEAHFEEPYSARIKKVEKEINELAEKICNLGIKESDTGLAPPNQWDLVSDKQMMQEEQPLLVATCTQIISPNTEDAKYVVDIKKIGKYVVGLGDKASPTDIEAGMRVGVDQKKYQIQIPLPPKIDPSVTMMTVEEKPDATYSDIGGCKEQIEKIREVVELPMLHPEKFVRLGIDPPKGVLCYGPPGSGKTLVARAVANRTGACFIRVVGSELVQKYIGEGARMVRELFQMARSKKACILFFDEIDAIGGARFDDGVGSDNEVQRTMLEILYQLDGFDARGNIKVLMATNRPDILDPALLRPGRLDRKVEFCLPDLEGRTQIFKIHTRTMSCERDIRFELLAGLCPNSTGADIRSVCIEAGMYAIGARRKSVTEKDFLDAVNKVVKGYQKFSATPKYMAYYI*
DI.1G7056.2	cellular_organisms	3549	44.01	1800	44.67	600	1	20073963	20079023	-	AT1G53780.4	cellular organisms	3515	44.15	1800	44.67	600	5033	1800	600	identical	same	MASFGENLNASQFYITLCDDLDCLDGKYTVFGKITSGFETLTCIAKASVDAKNRPNKDIRIRHTYILTDPFDDPPQLAKMIPDASPKGKPKVEVTDDMQPREDWDIRDAEFDFLELNEAFAEMAANPVEVAINSMIIRDIMEDPENEGPHNMRSDFEPLLSVLRLRDYETGDIIEFDSTEASEEALSDITEFGSTEASEAHFEQEPYSARIKKVEKEINELAEKICNLGIKESDTGLAPPNQWDLVSDKQMMQEEQPLLVATCTQIISPNTEDAKYVVDIKKIGKYVVGLGDKASPTDIEAGMRVGVDQKKYQIQIPLPPKIDPSVTMMTVEEKPDATYSDIGGCKEQIEKIREVVELPMLHPEKFVRLGIDPPKGVLCYGPPGSGKTLVARAVANRTGACFIRVVGSELVQKYIGEGARMVRELFQMARSKKACILFFDEIDAIGGARFDDGVGSDNEVQRTMLEILYQLDGFDARGNIKVLMATNRPDILDPALLRPGRLDRKVEFCLPDLEGRTQIFKIHTRTMSCERDIRFELLAGLCPNSTGADIRSVCIEAGMYAIGARRKSVTEKDFLDAVNKVVKGYQKFSATPKYMAYYI*	MASFGENLNASQFYITLCDDLDCLDGKYTVFGKITSGFETLTCIAKASVDAKNRPNKDIRIRHTYILTDPFDDPPQLAKMIPDASPKGKPKVEVTDDMQPREDWDIRDAEFDFLELNEAFAEMAANPVEVAINSMIIRDIMEDPENEGPHNMRSDFEPLLSVLRLRDYETGDIIEFDSTEASEEALSDITEFGSTEASEAHFEQEPYSARIKKVEKEINELAEKICNLGIKESDTGLAPPNQWDLVSDKQMMQEEQPLLVATCTQIISPNTEDAKYVVDIKKIGKYVVGLGDKASPTDIEAGMRVGVDQKKYQIQIPLPPKIDPSVTMMTVEEKPDATYSDIGGCKEQIEKIREVVELPMLHPEKFVRLGIDPPKGVLCYGPPGSGKTLVARAVANRTGACFIRVVGSELVQKYIGEGARMVRELFQMARSKKACILFFDEIDAIGGARFDDGVGSDNEVQRTMLEILYQLDGFDARGNIKVLMATNRPDILDPALLRPGRLDRKVEFCLPDLEGRTQIFKIHTRTMSCERDIRFELLAGLCPNSTGADIRSVCIEAGMYAIGARRKSVTEKDFLDAVNKVVKGYQKFSATPKYMAYYI*
DI.1G7056.3	cellular_organisms	3562	43.88	1050	45.33	350	1	20073963	20079023	-	AT1G53780.1	cellular organisms	2513	43.06	1800	44.67	600	4267	1042	350	homologous	same	MMQEEQPLLVATCTQIISPNTEDAKYVVDIKKIGKYVVGLGDKASPTDIEAGMRVGVDQKKYQIQIPLPPKIDPSVTMMTVEEKPDATYSDIGGCKEQIEKIREVVELPMLHPEKFVRLGIDPPKGVLCYGPPGSGKTLVARAVANRTGACFIRVVGSELVQKYIGEGARMVRELFQMARSKKACILFFDEIDAIGGARFDDGVGSDNEVQRTMLEILYQLDGFDARGNIKVLMATNRPDILDPALLRPGRLDRKVEFCLPDLEGRTQIFKIHTRTMSCERDIRFELLAGLCPNSTGADIRSVCIEAGMYAIGARRKSVTEKDFLDAVNKVVKGYQKFSATPKYMAYYI*	MASFGENLNASQFYITLCDDLDCLDGKYTVFGKITSGFETLTCIAKASVDAKNRPNKDIRIRHTYILTDPFDDPPQLAKMIPDASPKGKPKVEVTDDMQPREDWDIRDAEFDFLELNEAFAEMAANPVEVAINSMIIRDIMEDPENEGPHNMRSDFEPLLSVLRLRDYETGDIIEFDSTEASEEALSDITEFGSTEASEAHFEQEPYSARIKKVEKEINELAEKICNLGIKESDTGLAPPNQWDLVSDKQMMQEEQPLLVATCTQIISPNTEDAKYVVDIKKIGKYVVGLGDKASPTDIEAGMRVGVDQKKYQIQIPLPPKIDPSVTMMTVEEKPDATYSDIGGCKEQIEKIREVVELPMLHPEKFVRLGIDPPKGVLCYGPPGSGKTLVARAVANRTGACFIRVVGSELVQKYIGEGARMVRELFQMARSKKACILFFDEIDAIGGARFDDGVGSDNEVQRTMLEILYQLDGFDARGNIKVLMATNRPDILDPALLRPGRLDRKVEFCLPDLEGRTQIFKIHTRTMSCERDIRFELLAGLCPNSTGADIRSVCIEAGMYAIGARRKSVTEKDFLDAVNKVVKGYQKFSATPKYMAYYI*
DI.1G7056.3	cellular_organisms	3562	43.88	1050	45.33	350	1	20073963	20079023	-	AT1G53780.2	cellular organisms	2144	42.91	1863	44.61	621	3782	1042	350	homologous	same	MMQEEQPLLVATCTQIISPNTEDAKYVVDIKKIGKYVVGLGDKASPTDIEAGMRVGVDQKKYQIQIPLPPKIDPSVTMMTVEEKPDATYSDIGGCKEQIEKIREVVELPMLHPEKFVRLGIDPPKGVLCYGPPGSGKTLVARAVANRTGACFIRVVGSELVQKYIGEGARMVRELFQMARSKKACILFFDEIDAIGGARFDDGVGSDNEVQRTMLEILYQLDGFDARGNIKVLMATNRPDILDPALLRPGRLDRKVEFCLPDLEGRTQIFKIHTRTMSCERDIRFELLAGLCPNSTGADIRSVCIEAGMYAIGARRKSVTEKDFLDAVNKVVKGYQKFSATPKYMAYYI*	MSVFSDEIHAELKHSNTGTVAMASFGENLNASQFYITLCDDLDCLDGKYTVFGKITSGFETLTCIAKASVDAKNRPNKDIRIRHTYILTDPFDDPPQLAKMIPDASPKGKPKVEVTDDMQPREDWDIRDAEFDFLELNEAFAEMAANPVEVAINSMIIRDIMEDPENEGPHNMRSDFEPLLSVLRLRDYETGDIIEFDSTEASEEALSDITEFGSTEASEAHFEQEPYSARIKKVEKEINELAEKICNLGIKESDTGLAPPNQWDLVSDKQMMQEEQPLLVATCTQIISPNTEDAKYVVDIKKIGKYVVGLGDKASPTDIEAGMRVGVDQKKYQIQIPLPPKIDPSVTMMTVEEKPDATYSDIGGCKEQIEKIREVVELPMLHPEKFVRLGIDPPKGVLCYGPPGSGKTLVARAVANRTGACFIRVVGSELVQKYIGEGARMVRELFQMARSKKACILFFDEIDAIGGARFDDGVGSDNEVQRTMLEILYQLDGFDARGNIKVLMATNRPDILDPALLRPGRLDRKVEFCLPDLEGRTQIFKIHTRTMSCERDIRFELLAGLCPNSTGADIRSVCIEAGMYAIGARRKSVTEKDFLDAVNKVVKGYQKFSATPKYMAYYI*
DI.1G7056.3	cellular_organisms	3562	43.88	1050	45.33	350	1	20073963	20079023	-	AT1G53780.3	cellular organisms	2354	42.74	1797	44.63	599	3777	1042	350	homologous	same	MMQEEQPLLVATCTQIISPNTEDAKYVVDIKKIGKYVVGLGDKASPTDIEAGMRVGVDQKKYQIQIPLPPKIDPSVTMMTVEEKPDATYSDIGGCKEQIEKIREVVELPMLHPEKFVRLGIDPPKGVLCYGPPGSGKTLVARAVANRTGACFIRVVGSELVQKYIGEGARMVRELFQMARSKKACILFFDEIDAIGGARFDDGVGSDNEVQRTMLEILYQLDGFDARGNIKVLMATNRPDILDPALLRPGRLDRKVEFCLPDLEGRTQIFKIHTRTMSCERDIRFELLAGLCPNSTGADIRSVCIEAGMYAIGARRKSVTEKDFLDAVNKVVKGYQKFSATPKYMAYYI*	MASFGENLNASQFYITLCDDLDCLDGKYTVFGKITSGFETLTCIAKASVDAKNRPNKDIRIRHTYILTDPFDDPPQLAKMIPDASPKGKPKVEVTDDMQPREDWDIRDAEFDFLELNEAFAEMAANPVEVAINSMIIRDIMEDPENEGPHNMRSDFEPLLSVLRLRDYETGDIIEFDSTEASEEALSDITEFGSTEASEAHFEEPYSARIKKVEKEINELAEKICNLGIKESDTGLAPPNQWDLVSDKQMMQEEQPLLVATCTQIISPNTEDAKYVVDIKKIGKYVVGLGDKASPTDIEAGMRVGVDQKKYQIQIPLPPKIDPSVTMMTVEEKPDATYSDIGGCKEQIEKIREVVELPMLHPEKFVRLGIDPPKGVLCYGPPGSGKTLVARAVANRTGACFIRVVGSELVQKYIGEGARMVRELFQMARSKKACILFFDEIDAIGGARFDDGVGSDNEVQRTMLEILYQLDGFDARGNIKVLMATNRPDILDPALLRPGRLDRKVEFCLPDLEGRTQIFKIHTRTMSCERDIRFELLAGLCPNSTGADIRSVCIEAGMYAIGARRKSVTEKDFLDAVNKVVKGYQKFSATPKYMAYYI*
DI.1G7056.3	cellular_organisms	3562	43.88	1050	45.33	350	1	20073963	20079023	-	AT1G53780.4	cellular organisms	3515	44.15	1800	44.67	600	5033	1042	350	homologous	same	MMQEEQPLLVATCTQIISPNTEDAKYVVDIKKIGKYVVGLGDKASPTDIEAGMRVGVDQKKYQIQIPLPPKIDPSVTMMTVEEKPDATYSDIGGCKEQIEKIREVVELPMLHPEKFVRLGIDPPKGVLCYGPPGSGKTLVARAVANRTGACFIRVVGSELVQKYIGEGARMVRELFQMARSKKACILFFDEIDAIGGARFDDGVGSDNEVQRTMLEILYQLDGFDARGNIKVLMATNRPDILDPALLRPGRLDRKVEFCLPDLEGRTQIFKIHTRTMSCERDIRFELLAGLCPNSTGADIRSVCIEAGMYAIGARRKSVTEKDFLDAVNKVVKGYQKFSATPKYMAYYI*	MASFGENLNASQFYITLCDDLDCLDGKYTVFGKITSGFETLTCIAKASVDAKNRPNKDIRIRHTYILTDPFDDPPQLAKMIPDASPKGKPKVEVTDDMQPREDWDIRDAEFDFLELNEAFAEMAANPVEVAINSMIIRDIMEDPENEGPHNMRSDFEPLLSVLRLRDYETGDIIEFDSTEASEEALSDITEFGSTEASEAHFEQEPYSARIKKVEKEINELAEKICNLGIKESDTGLAPPNQWDLVSDKQMMQEEQPLLVATCTQIISPNTEDAKYVVDIKKIGKYVVGLGDKASPTDIEAGMRVGVDQKKYQIQIPLPPKIDPSVTMMTVEEKPDATYSDIGGCKEQIEKIREVVELPMLHPEKFVRLGIDPPKGVLCYGPPGSGKTLVARAVANRTGACFIRVVGSELVQKYIGEGARMVRELFQMARSKKACILFFDEIDAIGGARFDDGVGSDNEVQRTMLEILYQLDGFDARGNIKVLMATNRPDILDPALLRPGRLDRKVEFCLPDLEGRTQIFKIHTRTMSCERDIRFELLAGLCPNSTGADIRSVCIEAGMYAIGARRKSVTEKDFLDAVNKVVKGYQKFSATPKYMAYYI*
DI.1G7056.4	cellular_organisms	3407	44.38	1050	45.33	350	1	20073963	20079023	-	AT1G53780.1	cellular organisms	2513	43.06	1800	44.67	600	4267	1042	350	homologous	same	MMQEEQPLLVATCTQIISPNTEDAKYVVDIKKIGKYVVGLGDKASPTDIEAGMRVGVDQKKYQIQIPLPPKIDPSVTMMTVEEKPDATYSDIGGCKEQIEKIREVVELPMLHPEKFVRLGIDPPKGVLCYGPPGSGKTLVARAVANRTGACFIRVVGSELVQKYIGEGARMVRELFQMARSKKACILFFDEIDAIGGARFDDGVGSDNEVQRTMLEILYQLDGFDARGNIKVLMATNRPDILDPALLRPGRLDRKVEFCLPDLEGRTQIFKIHTRTMSCERDIRFELLAGLCPNSTGADIRSVCIEAGMYAIGARRKSVTEKDFLDAVNKVVKGYQKFSATPKYMAYYI*	MASFGENLNASQFYITLCDDLDCLDGKYTVFGKITSGFETLTCIAKASVDAKNRPNKDIRIRHTYILTDPFDDPPQLAKMIPDASPKGKPKVEVTDDMQPREDWDIRDAEFDFLELNEAFAEMAANPVEVAINSMIIRDIMEDPENEGPHNMRSDFEPLLSVLRLRDYETGDIIEFDSTEASEEALSDITEFGSTEASEAHFEQEPYSARIKKVEKEINELAEKICNLGIKESDTGLAPPNQWDLVSDKQMMQEEQPLLVATCTQIISPNTEDAKYVVDIKKIGKYVVGLGDKASPTDIEAGMRVGVDQKKYQIQIPLPPKIDPSVTMMTVEEKPDATYSDIGGCKEQIEKIREVVELPMLHPEKFVRLGIDPPKGVLCYGPPGSGKTLVARAVANRTGACFIRVVGSELVQKYIGEGARMVRELFQMARSKKACILFFDEIDAIGGARFDDGVGSDNEVQRTMLEILYQLDGFDARGNIKVLMATNRPDILDPALLRPGRLDRKVEFCLPDLEGRTQIFKIHTRTMSCERDIRFELLAGLCPNSTGADIRSVCIEAGMYAIGARRKSVTEKDFLDAVNKVVKGYQKFSATPKYMAYYI*
DI.1G7056.4	cellular_organisms	3407	44.38	1050	45.33	350	1	20073963	20079023	-	AT1G53780.2	cellular organisms	2144	42.91	1863	44.61	621	3782	1042	350	homologous	same	MMQEEQPLLVATCTQIISPNTEDAKYVVDIKKIGKYVVGLGDKASPTDIEAGMRVGVDQKKYQIQIPLPPKIDPSVTMMTVEEKPDATYSDIGGCKEQIEKIREVVELPMLHPEKFVRLGIDPPKGVLCYGPPGSGKTLVARAVANRTGACFIRVVGSELVQKYIGEGARMVRELFQMARSKKACILFFDEIDAIGGARFDDGVGSDNEVQRTMLEILYQLDGFDARGNIKVLMATNRPDILDPALLRPGRLDRKVEFCLPDLEGRTQIFKIHTRTMSCERDIRFELLAGLCPNSTGADIRSVCIEAGMYAIGARRKSVTEKDFLDAVNKVVKGYQKFSATPKYMAYYI*	MSVFSDEIHAELKHSNTGTVAMASFGENLNASQFYITLCDDLDCLDGKYTVFGKITSGFETLTCIAKASVDAKNRPNKDIRIRHTYILTDPFDDPPQLAKMIPDASPKGKPKVEVTDDMQPREDWDIRDAEFDFLELNEAFAEMAANPVEVAINSMIIRDIMEDPENEGPHNMRSDFEPLLSVLRLRDYETGDIIEFDSTEASEEALSDITEFGSTEASEAHFEQEPYSARIKKVEKEINELAEKICNLGIKESDTGLAPPNQWDLVSDKQMMQEEQPLLVATCTQIISPNTEDAKYVVDIKKIGKYVVGLGDKASPTDIEAGMRVGVDQKKYQIQIPLPPKIDPSVTMMTVEEKPDATYSDIGGCKEQIEKIREVVELPMLHPEKFVRLGIDPPKGVLCYGPPGSGKTLVARAVANRTGACFIRVVGSELVQKYIGEGARMVRELFQMARSKKACILFFDEIDAIGGARFDDGVGSDNEVQRTMLEILYQLDGFDARGNIKVLMATNRPDILDPALLRPGRLDRKVEFCLPDLEGRTQIFKIHTRTMSCERDIRFELLAGLCPNSTGADIRSVCIEAGMYAIGARRKSVTEKDFLDAVNKVVKGYQKFSATPKYMAYYI*
DI.1G7056.4	cellular_organisms	3407	44.38	1050	45.33	350	1	20073963	20079023	-	AT1G53780.3	cellular organisms	2354	42.74	1797	44.63	599	3777	1042	350	homologous	same	MMQEEQPLLVATCTQIISPNTEDAKYVVDIKKIGKYVVGLGDKASPTDIEAGMRVGVDQKKYQIQIPLPPKIDPSVTMMTVEEKPDATYSDIGGCKEQIEKIREVVELPMLHPEKFVRLGIDPPKGVLCYGPPGSGKTLVARAVANRTGACFIRVVGSELVQKYIGEGARMVRELFQMARSKKACILFFDEIDAIGGARFDDGVGSDNEVQRTMLEILYQLDGFDARGNIKVLMATNRPDILDPALLRPGRLDRKVEFCLPDLEGRTQIFKIHTRTMSCERDIRFELLAGLCPNSTGADIRSVCIEAGMYAIGARRKSVTEKDFLDAVNKVVKGYQKFSATPKYMAYYI*	MASFGENLNASQFYITLCDDLDCLDGKYTVFGKITSGFETLTCIAKASVDAKNRPNKDIRIRHTYILTDPFDDPPQLAKMIPDASPKGKPKVEVTDDMQPREDWDIRDAEFDFLELNEAFAEMAANPVEVAINSMIIRDIMEDPENEGPHNMRSDFEPLLSVLRLRDYETGDIIEFDSTEASEEALSDITEFGSTEASEAHFEEPYSARIKKVEKEINELAEKICNLGIKESDTGLAPPNQWDLVSDKQMMQEEQPLLVATCTQIISPNTEDAKYVVDIKKIGKYVVGLGDKASPTDIEAGMRVGVDQKKYQIQIPLPPKIDPSVTMMTVEEKPDATYSDIGGCKEQIEKIREVVELPMLHPEKFVRLGIDPPKGVLCYGPPGSGKTLVARAVANRTGACFIRVVGSELVQKYIGEGARMVRELFQMARSKKACILFFDEIDAIGGARFDDGVGSDNEVQRTMLEILYQLDGFDARGNIKVLMATNRPDILDPALLRPGRLDRKVEFCLPDLEGRTQIFKIHTRTMSCERDIRFELLAGLCPNSTGADIRSVCIEAGMYAIGARRKSVTEKDFLDAVNKVVKGYQKFSATPKYMAYYI*
DI.1G7056.4	cellular_organisms	3407	44.38	1050	45.33	350	1	20073963	20079023	-	AT1G53780.4	cellular organisms	3515	44.15	1800	44.67	600	5033	1042	350	homologous	same	MMQEEQPLLVATCTQIISPNTEDAKYVVDIKKIGKYVVGLGDKASPTDIEAGMRVGVDQKKYQIQIPLPPKIDPSVTMMTVEEKPDATYSDIGGCKEQIEKIREVVELPMLHPEKFVRLGIDPPKGVLCYGPPGSGKTLVARAVANRTGACFIRVVGSELVQKYIGEGARMVRELFQMARSKKACILFFDEIDAIGGARFDDGVGSDNEVQRTMLEILYQLDGFDARGNIKVLMATNRPDILDPALLRPGRLDRKVEFCLPDLEGRTQIFKIHTRTMSCERDIRFELLAGLCPNSTGADIRSVCIEAGMYAIGARRKSVTEKDFLDAVNKVVKGYQKFSATPKYMAYYI*	MASFGENLNASQFYITLCDDLDCLDGKYTVFGKITSGFETLTCIAKASVDAKNRPNKDIRIRHTYILTDPFDDPPQLAKMIPDASPKGKPKVEVTDDMQPREDWDIRDAEFDFLELNEAFAEMAANPVEVAINSMIIRDIMEDPENEGPHNMRSDFEPLLSVLRLRDYETGDIIEFDSTEASEEALSDITEFGSTEASEAHFEQEPYSARIKKVEKEINELAEKICNLGIKESDTGLAPPNQWDLVSDKQMMQEEQPLLVATCTQIISPNTEDAKYVVDIKKIGKYVVGLGDKASPTDIEAGMRVGVDQKKYQIQIPLPPKIDPSVTMMTVEEKPDATYSDIGGCKEQIEKIREVVELPMLHPEKFVRLGIDPPKGVLCYGPPGSGKTLVARAVANRTGACFIRVVGSELVQKYIGEGARMVRELFQMARSKKACILFFDEIDAIGGARFDDGVGSDNEVQRTMLEILYQLDGFDARGNIKVLMATNRPDILDPALLRPGRLDRKVEFCLPDLEGRTQIFKIHTRTMSCERDIRFELLAGLCPNSTGADIRSVCIEAGMYAIGARRKSVTEKDFLDAVNKVVKGYQKFSATPKYMAYYI*
DI.1G7056.5	cellular_organisms	3424	44.3	1800	44.67	600	1	20073963	20079023	-	AT1G53780.1	cellular organisms	2513	43.06	1800	44.67	600	4267	1800	600	identical	same	MASFGENLNASQFYITLCDDLDCLDGKYTVFGKITSGFETLTCIAKASVDAKNRPNKDIRIRHTYILTDPFDDPPQLAKMIPDASPKGKPKVEVTDDMQPREDWDIRDAEFDFLELNEAFAEMAANPVEVAINSMIIRDIMEDPENEGPHNMRSDFEPLLSVLRLRDYETGDIIEFDSTEASEEALSDITEFGSTEASEAHFEQEPYSARIKKVEKEINELAEKICNLGIKESDTGLAPPNQWDLVSDKQMMQEEQPLLVATCTQIISPNTEDAKYVVDIKKIGKYVVGLGDKASPTDIEAGMRVGVDQKKYQIQIPLPPKIDPSVTMMTVEEKPDATYSDIGGCKEQIEKIREVVELPMLHPEKFVRLGIDPPKGVLCYGPPGSGKTLVARAVANRTGACFIRVVGSELVQKYIGEGARMVRELFQMARSKKACILFFDEIDAIGGARFDDGVGSDNEVQRTMLEILYQLDGFDARGNIKVLMATNRPDILDPALLRPGRLDRKVEFCLPDLEGRTQIFKIHTRTMSCERDIRFELLAGLCPNSTGADIRSVCIEAGMYAIGARRKSVTEKDFLDAVNKVVKGYQKFSATPKYMAYYI*	MASFGENLNASQFYITLCDDLDCLDGKYTVFGKITSGFETLTCIAKASVDAKNRPNKDIRIRHTYILTDPFDDPPQLAKMIPDASPKGKPKVEVTDDMQPREDWDIRDAEFDFLELNEAFAEMAANPVEVAINSMIIRDIMEDPENEGPHNMRSDFEPLLSVLRLRDYETGDIIEFDSTEASEEALSDITEFGSTEASEAHFEQEPYSARIKKVEKEINELAEKICNLGIKESDTGLAPPNQWDLVSDKQMMQEEQPLLVATCTQIISPNTEDAKYVVDIKKIGKYVVGLGDKASPTDIEAGMRVGVDQKKYQIQIPLPPKIDPSVTMMTVEEKPDATYSDIGGCKEQIEKIREVVELPMLHPEKFVRLGIDPPKGVLCYGPPGSGKTLVARAVANRTGACFIRVVGSELVQKYIGEGARMVRELFQMARSKKACILFFDEIDAIGGARFDDGVGSDNEVQRTMLEILYQLDGFDARGNIKVLMATNRPDILDPALLRPGRLDRKVEFCLPDLEGRTQIFKIHTRTMSCERDIRFELLAGLCPNSTGADIRSVCIEAGMYAIGARRKSVTEKDFLDAVNKVVKGYQKFSATPKYMAYYI*
DI.1G7056.5	cellular_organisms	3424	44.3	1800	44.67	600	1	20073963	20079023	-	AT1G53780.2	cellular organisms	2144	42.91	1863	44.61	621	3782	1786	600	homologous	same	MASFGENLNASQFYITLCDDLDCLDGKYTVFGKITSGFETLTCIAKASVDAKNRPNKDIRIRHTYILTDPFDDPPQLAKMIPDASPKGKPKVEVTDDMQPREDWDIRDAEFDFLELNEAFAEMAANPVEVAINSMIIRDIMEDPENEGPHNMRSDFEPLLSVLRLRDYETGDIIEFDSTEASEEALSDITEFGSTEASEAHFEQEPYSARIKKVEKEINELAEKICNLGIKESDTGLAPPNQWDLVSDKQMMQEEQPLLVATCTQIISPNTEDAKYVVDIKKIGKYVVGLGDKASPTDIEAGMRVGVDQKKYQIQIPLPPKIDPSVTMMTVEEKPDATYSDIGGCKEQIEKIREVVELPMLHPEKFVRLGIDPPKGVLCYGPPGSGKTLVARAVANRTGACFIRVVGSELVQKYIGEGARMVRELFQMARSKKACILFFDEIDAIGGARFDDGVGSDNEVQRTMLEILYQLDGFDARGNIKVLMATNRPDILDPALLRPGRLDRKVEFCLPDLEGRTQIFKIHTRTMSCERDIRFELLAGLCPNSTGADIRSVCIEAGMYAIGARRKSVTEKDFLDAVNKVVKGYQKFSATPKYMAYYI*	MSVFSDEIHAELKHSNTGTVAMASFGENLNASQFYITLCDDLDCLDGKYTVFGKITSGFETLTCIAKASVDAKNRPNKDIRIRHTYILTDPFDDPPQLAKMIPDASPKGKPKVEVTDDMQPREDWDIRDAEFDFLELNEAFAEMAANPVEVAINSMIIRDIMEDPENEGPHNMRSDFEPLLSVLRLRDYETGDIIEFDSTEASEEALSDITEFGSTEASEAHFEQEPYSARIKKVEKEINELAEKICNLGIKESDTGLAPPNQWDLVSDKQMMQEEQPLLVATCTQIISPNTEDAKYVVDIKKIGKYVVGLGDKASPTDIEAGMRVGVDQKKYQIQIPLPPKIDPSVTMMTVEEKPDATYSDIGGCKEQIEKIREVVELPMLHPEKFVRLGIDPPKGVLCYGPPGSGKTLVARAVANRTGACFIRVVGSELVQKYIGEGARMVRELFQMARSKKACILFFDEIDAIGGARFDDGVGSDNEVQRTMLEILYQLDGFDARGNIKVLMATNRPDILDPALLRPGRLDRKVEFCLPDLEGRTQIFKIHTRTMSCERDIRFELLAGLCPNSTGADIRSVCIEAGMYAIGARRKSVTEKDFLDAVNKVVKGYQKFSATPKYMAYYI*
DI.1G7056.5	cellular_organisms	3424	44.3	1800	44.67	600	1	20073963	20079023	-	AT1G53780.3	cellular organisms	2354	42.74	1797	44.63	599	3777	1783	600	homologous	same	MASFGENLNASQFYITLCDDLDCLDGKYTVFGKITSGFETLTCIAKASVDAKNRPNKDIRIRHTYILTDPFDDPPQLAKMIPDASPKGKPKVEVTDDMQPREDWDIRDAEFDFLELNEAFAEMAANPVEVAINSMIIRDIMEDPENEGPHNMRSDFEPLLSVLRLRDYETGDIIEFDSTEASEEALSDITEFGSTEASEAHFEQEPYSARIKKVEKEINELAEKICNLGIKESDTGLAPPNQWDLVSDKQMMQEEQPLLVATCTQIISPNTEDAKYVVDIKKIGKYVVGLGDKASPTDIEAGMRVGVDQKKYQIQIPLPPKIDPSVTMMTVEEKPDATYSDIGGCKEQIEKIREVVELPMLHPEKFVRLGIDPPKGVLCYGPPGSGKTLVARAVANRTGACFIRVVGSELVQKYIGEGARMVRELFQMARSKKACILFFDEIDAIGGARFDDGVGSDNEVQRTMLEILYQLDGFDARGNIKVLMATNRPDILDPALLRPGRLDRKVEFCLPDLEGRTQIFKIHTRTMSCERDIRFELLAGLCPNSTGADIRSVCIEAGMYAIGARRKSVTEKDFLDAVNKVVKGYQKFSATPKYMAYYI*	MASFGENLNASQFYITLCDDLDCLDGKYTVFGKITSGFETLTCIAKASVDAKNRPNKDIRIRHTYILTDPFDDPPQLAKMIPDASPKGKPKVEVTDDMQPREDWDIRDAEFDFLELNEAFAEMAANPVEVAINSMIIRDIMEDPENEGPHNMRSDFEPLLSVLRLRDYETGDIIEFDSTEASEEALSDITEFGSTEASEAHFEEPYSARIKKVEKEINELAEKICNLGIKESDTGLAPPNQWDLVSDKQMMQEEQPLLVATCTQIISPNTEDAKYVVDIKKIGKYVVGLGDKASPTDIEAGMRVGVDQKKYQIQIPLPPKIDPSVTMMTVEEKPDATYSDIGGCKEQIEKIREVVELPMLHPEKFVRLGIDPPKGVLCYGPPGSGKTLVARAVANRTGACFIRVVGSELVQKYIGEGARMVRELFQMARSKKACILFFDEIDAIGGARFDDGVGSDNEVQRTMLEILYQLDGFDARGNIKVLMATNRPDILDPALLRPGRLDRKVEFCLPDLEGRTQIFKIHTRTMSCERDIRFELLAGLCPNSTGADIRSVCIEAGMYAIGARRKSVTEKDFLDAVNKVVKGYQKFSATPKYMAYYI*
DI.1G7056.5	cellular_organisms	3424	44.3	1800	44.67	600	1	20073963	20079023	-	AT1G53780.4	cellular organisms	3515	44.15	1800	44.67	600	5033	1800	600	identical	same	MASFGENLNASQFYITLCDDLDCLDGKYTVFGKITSGFETLTCIAKASVDAKNRPNKDIRIRHTYILTDPFDDPPQLAKMIPDASPKGKPKVEVTDDMQPREDWDIRDAEFDFLELNEAFAEMAANPVEVAINSMIIRDIMEDPENEGPHNMRSDFEPLLSVLRLRDYETGDIIEFDSTEASEEALSDITEFGSTEASEAHFEQEPYSARIKKVEKEINELAEKICNLGIKESDTGLAPPNQWDLVSDKQMMQEEQPLLVATCTQIISPNTEDAKYVVDIKKIGKYVVGLGDKASPTDIEAGMRVGVDQKKYQIQIPLPPKIDPSVTMMTVEEKPDATYSDIGGCKEQIEKIREVVELPMLHPEKFVRLGIDPPKGVLCYGPPGSGKTLVARAVANRTGACFIRVVGSELVQKYIGEGARMVRELFQMARSKKACILFFDEIDAIGGARFDDGVGSDNEVQRTMLEILYQLDGFDARGNIKVLMATNRPDILDPALLRPGRLDRKVEFCLPDLEGRTQIFKIHTRTMSCERDIRFELLAGLCPNSTGADIRSVCIEAGMYAIGARRKSVTEKDFLDAVNKVVKGYQKFSATPKYMAYYI*	MASFGENLNASQFYITLCDDLDCLDGKYTVFGKITSGFETLTCIAKASVDAKNRPNKDIRIRHTYILTDPFDDPPQLAKMIPDASPKGKPKVEVTDDMQPREDWDIRDAEFDFLELNEAFAEMAANPVEVAINSMIIRDIMEDPENEGPHNMRSDFEPLLSVLRLRDYETGDIIEFDSTEASEEALSDITEFGSTEASEAHFEQEPYSARIKKVEKEINELAEKICNLGIKESDTGLAPPNQWDLVSDKQMMQEEQPLLVATCTQIISPNTEDAKYVVDIKKIGKYVVGLGDKASPTDIEAGMRVGVDQKKYQIQIPLPPKIDPSVTMMTVEEKPDATYSDIGGCKEQIEKIREVVELPMLHPEKFVRLGIDPPKGVLCYGPPGSGKTLVARAVANRTGACFIRVVGSELVQKYIGEGARMVRELFQMARSKKACILFFDEIDAIGGARFDDGVGSDNEVQRTMLEILYQLDGFDARGNIKVLMATNRPDILDPALLRPGRLDRKVEFCLPDLEGRTQIFKIHTRTMSCERDIRFELLAGLCPNSTGADIRSVCIEAGMYAIGARRKSVTEKDFLDAVNKVVKGYQKFSATPKYMAYYI*
DI.1G7056.6	cellular_organisms	3303	44.57	1797	44.63	599	1	20073963	20079023	-	AT1G53780.1	cellular organisms	2513	43.06	1800	44.67	600	4267	1783	600	homologous	same	MASFGENLNASQFYITLCDDLDCLDGKYTVFGKITSGFETLTCIAKASVDAKNRPNKDIRIRHTYILTDPFDDPPQLAKMIPDASPKGKPKVEVTDDMQPREDWDIRDAEFDFLELNEAFAEMAANPVEVAINSMIIRDIMEDPENEGPHNMRSDFEPLLSVLRLRDYETGDIIEFDSTEASEEALSDITEFGSTEASEAHFEEPYSARIKKVEKEINELAEKICNLGIKESDTGLAPPNQWDLVSDKQMMQEEQPLLVATCTQIISPNTEDAKYVVDIKKIGKYVVGLGDKASPTDIEAGMRVGVDQKKYQIQIPLPPKIDPSVTMMTVEEKPDATYSDIGGCKEQIEKIREVVELPMLHPEKFVRLGIDPPKGVLCYGPPGSGKTLVARAVANRTGACFIRVVGSELVQKYIGEGARMVRELFQMARSKKACILFFDEIDAIGGARFDDGVGSDNEVQRTMLEILYQLDGFDARGNIKVLMATNRPDILDPALLRPGRLDRKVEFCLPDLEGRTQIFKIHTRTMSCERDIRFELLAGLCPNSTGADIRSVCIEAGMYAIGARRKSVTEKDFLDAVNKVVKGYQKFSATPKYMAYYI*	MASFGENLNASQFYITLCDDLDCLDGKYTVFGKITSGFETLTCIAKASVDAKNRPNKDIRIRHTYILTDPFDDPPQLAKMIPDASPKGKPKVEVTDDMQPREDWDIRDAEFDFLELNEAFAEMAANPVEVAINSMIIRDIMEDPENEGPHNMRSDFEPLLSVLRLRDYETGDIIEFDSTEASEEALSDITEFGSTEASEAHFEQEPYSARIKKVEKEINELAEKICNLGIKESDTGLAPPNQWDLVSDKQMMQEEQPLLVATCTQIISPNTEDAKYVVDIKKIGKYVVGLGDKASPTDIEAGMRVGVDQKKYQIQIPLPPKIDPSVTMMTVEEKPDATYSDIGGCKEQIEKIREVVELPMLHPEKFVRLGIDPPKGVLCYGPPGSGKTLVARAVANRTGACFIRVVGSELVQKYIGEGARMVRELFQMARSKKACILFFDEIDAIGGARFDDGVGSDNEVQRTMLEILYQLDGFDARGNIKVLMATNRPDILDPALLRPGRLDRKVEFCLPDLEGRTQIFKIHTRTMSCERDIRFELLAGLCPNSTGADIRSVCIEAGMYAIGARRKSVTEKDFLDAVNKVVKGYQKFSATPKYMAYYI*
DI.1G7056.6	cellular_organisms	3303	44.57	1797	44.63	599	1	20073963	20079023	-	AT1G53780.2	cellular organisms	2144	42.91	1863	44.61	621	3782	1783	600	homologous	same	MASFGENLNASQFYITLCDDLDCLDGKYTVFGKITSGFETLTCIAKASVDAKNRPNKDIRIRHTYILTDPFDDPPQLAKMIPDASPKGKPKVEVTDDMQPREDWDIRDAEFDFLELNEAFAEMAANPVEVAINSMIIRDIMEDPENEGPHNMRSDFEPLLSVLRLRDYETGDIIEFDSTEASEEALSDITEFGSTEASEAHFEEPYSARIKKVEKEINELAEKICNLGIKESDTGLAPPNQWDLVSDKQMMQEEQPLLVATCTQIISPNTEDAKYVVDIKKIGKYVVGLGDKASPTDIEAGMRVGVDQKKYQIQIPLPPKIDPSVTMMTVEEKPDATYSDIGGCKEQIEKIREVVELPMLHPEKFVRLGIDPPKGVLCYGPPGSGKTLVARAVANRTGACFIRVVGSELVQKYIGEGARMVRELFQMARSKKACILFFDEIDAIGGARFDDGVGSDNEVQRTMLEILYQLDGFDARGNIKVLMATNRPDILDPALLRPGRLDRKVEFCLPDLEGRTQIFKIHTRTMSCERDIRFELLAGLCPNSTGADIRSVCIEAGMYAIGARRKSVTEKDFLDAVNKVVKGYQKFSATPKYMAYYI*	MSVFSDEIHAELKHSNTGTVAMASFGENLNASQFYITLCDDLDCLDGKYTVFGKITSGFETLTCIAKASVDAKNRPNKDIRIRHTYILTDPFDDPPQLAKMIPDASPKGKPKVEVTDDMQPREDWDIRDAEFDFLELNEAFAEMAANPVEVAINSMIIRDIMEDPENEGPHNMRSDFEPLLSVLRLRDYETGDIIEFDSTEASEEALSDITEFGSTEASEAHFEQEPYSARIKKVEKEINELAEKICNLGIKESDTGLAPPNQWDLVSDKQMMQEEQPLLVATCTQIISPNTEDAKYVVDIKKIGKYVVGLGDKASPTDIEAGMRVGVDQKKYQIQIPLPPKIDPSVTMMTVEEKPDATYSDIGGCKEQIEKIREVVELPMLHPEKFVRLGIDPPKGVLCYGPPGSGKTLVARAVANRTGACFIRVVGSELVQKYIGEGARMVRELFQMARSKKACILFFDEIDAIGGARFDDGVGSDNEVQRTMLEILYQLDGFDARGNIKVLMATNRPDILDPALLRPGRLDRKVEFCLPDLEGRTQIFKIHTRTMSCERDIRFELLAGLCPNSTGADIRSVCIEAGMYAIGARRKSVTEKDFLDAVNKVVKGYQKFSATPKYMAYYI*
DI.1G7056.6	cellular_organisms	3303	44.57	1797	44.63	599	1	20073963	20079023	-	AT1G53780.3	cellular organisms	2354	42.74	1797	44.63	599	3777	1797	599	identical	same	MASFGENLNASQFYITLCDDLDCLDGKYTVFGKITSGFETLTCIAKASVDAKNRPNKDIRIRHTYILTDPFDDPPQLAKMIPDASPKGKPKVEVTDDMQPREDWDIRDAEFDFLELNEAFAEMAANPVEVAINSMIIRDIMEDPENEGPHNMRSDFEPLLSVLRLRDYETGDIIEFDSTEASEEALSDITEFGSTEASEAHFEEPYSARIKKVEKEINELAEKICNLGIKESDTGLAPPNQWDLVSDKQMMQEEQPLLVATCTQIISPNTEDAKYVVDIKKIGKYVVGLGDKASPTDIEAGMRVGVDQKKYQIQIPLPPKIDPSVTMMTVEEKPDATYSDIGGCKEQIEKIREVVELPMLHPEKFVRLGIDPPKGVLCYGPPGSGKTLVARAVANRTGACFIRVVGSELVQKYIGEGARMVRELFQMARSKKACILFFDEIDAIGGARFDDGVGSDNEVQRTMLEILYQLDGFDARGNIKVLMATNRPDILDPALLRPGRLDRKVEFCLPDLEGRTQIFKIHTRTMSCERDIRFELLAGLCPNSTGADIRSVCIEAGMYAIGARRKSVTEKDFLDAVNKVVKGYQKFSATPKYMAYYI*	MASFGENLNASQFYITLCDDLDCLDGKYTVFGKITSGFETLTCIAKASVDAKNRPNKDIRIRHTYILTDPFDDPPQLAKMIPDASPKGKPKVEVTDDMQPREDWDIRDAEFDFLELNEAFAEMAANPVEVAINSMIIRDIMEDPENEGPHNMRSDFEPLLSVLRLRDYETGDIIEFDSTEASEEALSDITEFGSTEASEAHFEEPYSARIKKVEKEINELAEKICNLGIKESDTGLAPPNQWDLVSDKQMMQEEQPLLVATCTQIISPNTEDAKYVVDIKKIGKYVVGLGDKASPTDIEAGMRVGVDQKKYQIQIPLPPKIDPSVTMMTVEEKPDATYSDIGGCKEQIEKIREVVELPMLHPEKFVRLGIDPPKGVLCYGPPGSGKTLVARAVANRTGACFIRVVGSELVQKYIGEGARMVRELFQMARSKKACILFFDEIDAIGGARFDDGVGSDNEVQRTMLEILYQLDGFDARGNIKVLMATNRPDILDPALLRPGRLDRKVEFCLPDLEGRTQIFKIHTRTMSCERDIRFELLAGLCPNSTGADIRSVCIEAGMYAIGARRKSVTEKDFLDAVNKVVKGYQKFSATPKYMAYYI*
DI.1G7056.6	cellular_organisms	3303	44.57	1797	44.63	599	1	20073963	20079023	-	AT1G53780.4	cellular organisms	3515	44.15	1800	44.67	600	5033	1783	600	homologous	same	MASFGENLNASQFYITLCDDLDCLDGKYTVFGKITSGFETLTCIAKASVDAKNRPNKDIRIRHTYILTDPFDDPPQLAKMIPDASPKGKPKVEVTDDMQPREDWDIRDAEFDFLELNEAFAEMAANPVEVAINSMIIRDIMEDPENEGPHNMRSDFEPLLSVLRLRDYETGDIIEFDSTEASEEALSDITEFGSTEASEAHFEEPYSARIKKVEKEINELAEKICNLGIKESDTGLAPPNQWDLVSDKQMMQEEQPLLVATCTQIISPNTEDAKYVVDIKKIGKYVVGLGDKASPTDIEAGMRVGVDQKKYQIQIPLPPKIDPSVTMMTVEEKPDATYSDIGGCKEQIEKIREVVELPMLHPEKFVRLGIDPPKGVLCYGPPGSGKTLVARAVANRTGACFIRVVGSELVQKYIGEGARMVRELFQMARSKKACILFFDEIDAIGGARFDDGVGSDNEVQRTMLEILYQLDGFDARGNIKVLMATNRPDILDPALLRPGRLDRKVEFCLPDLEGRTQIFKIHTRTMSCERDIRFELLAGLCPNSTGADIRSVCIEAGMYAIGARRKSVTEKDFLDAVNKVVKGYQKFSATPKYMAYYI*	MASFGENLNASQFYITLCDDLDCLDGKYTVFGKITSGFETLTCIAKASVDAKNRPNKDIRIRHTYILTDPFDDPPQLAKMIPDASPKGKPKVEVTDDMQPREDWDIRDAEFDFLELNEAFAEMAANPVEVAINSMIIRDIMEDPENEGPHNMRSDFEPLLSVLRLRDYETGDIIEFDSTEASEEALSDITEFGSTEASEAHFEQEPYSARIKKVEKEINELAEKICNLGIKESDTGLAPPNQWDLVSDKQMMQEEQPLLVATCTQIISPNTEDAKYVVDIKKIGKYVVGLGDKASPTDIEAGMRVGVDQKKYQIQIPLPPKIDPSVTMMTVEEKPDATYSDIGGCKEQIEKIREVVELPMLHPEKFVRLGIDPPKGVLCYGPPGSGKTLVARAVANRTGACFIRVVGSELVQKYIGEGARMVRELFQMARSKKACILFFDEIDAIGGARFDDGVGSDNEVQRTMLEILYQLDGFDARGNIKVLMATNRPDILDPALLRPGRLDRKVEFCLPDLEGRTQIFKIHTRTMSCERDIRFELLAGLCPNSTGADIRSVCIEAGMYAIGARRKSVTEKDFLDAVNKVVKGYQKFSATPKYMAYYI*
DI.1G7056.7	cellular_organisms	3671	43.72	1797	44.63	599	1	20073963	20079023	-	AT1G53780.1	cellular organisms	2513	43.06	1800	44.67	600	4267	1783	600	homologous	same	MASFGENLNASQFYITLCDDLDCLDGKYTVFGKITSGFETLTCIAKASVDAKNRPNKDIRIRHTYILTDPFDDPPQLAKMIPDASPKGKPKVEVTDDMQPREDWDIRDAEFDFLELNEAFAEMAANPVEVAINSMIIRDIMEDPENEGPHNMRSDFEPLLSVLRLRDYETGDIIEFDSTEASEEALSDITEFGSTEASEAHFEEPYSARIKKVEKEINELAEKICNLGIKESDTGLAPPNQWDLVSDKQMMQEEQPLLVATCTQIISPNTEDAKYVVDIKKIGKYVVGLGDKASPTDIEAGMRVGVDQKKYQIQIPLPPKIDPSVTMMTVEEKPDATYSDIGGCKEQIEKIREVVELPMLHPEKFVRLGIDPPKGVLCYGPPGSGKTLVARAVANRTGACFIRVVGSELVQKYIGEGARMVRELFQMARSKKACILFFDEIDAIGGARFDDGVGSDNEVQRTMLEILYQLDGFDARGNIKVLMATNRPDILDPALLRPGRLDRKVEFCLPDLEGRTQIFKIHTRTMSCERDIRFELLAGLCPNSTGADIRSVCIEAGMYAIGARRKSVTEKDFLDAVNKVVKGYQKFSATPKYMAYYI*	MASFGENLNASQFYITLCDDLDCLDGKYTVFGKITSGFETLTCIAKASVDAKNRPNKDIRIRHTYILTDPFDDPPQLAKMIPDASPKGKPKVEVTDDMQPREDWDIRDAEFDFLELNEAFAEMAANPVEVAINSMIIRDIMEDPENEGPHNMRSDFEPLLSVLRLRDYETGDIIEFDSTEASEEALSDITEFGSTEASEAHFEQEPYSARIKKVEKEINELAEKICNLGIKESDTGLAPPNQWDLVSDKQMMQEEQPLLVATCTQIISPNTEDAKYVVDIKKIGKYVVGLGDKASPTDIEAGMRVGVDQKKYQIQIPLPPKIDPSVTMMTVEEKPDATYSDIGGCKEQIEKIREVVELPMLHPEKFVRLGIDPPKGVLCYGPPGSGKTLVARAVANRTGACFIRVVGSELVQKYIGEGARMVRELFQMARSKKACILFFDEIDAIGGARFDDGVGSDNEVQRTMLEILYQLDGFDARGNIKVLMATNRPDILDPALLRPGRLDRKVEFCLPDLEGRTQIFKIHTRTMSCERDIRFELLAGLCPNSTGADIRSVCIEAGMYAIGARRKSVTEKDFLDAVNKVVKGYQKFSATPKYMAYYI*
DI.1G7056.7	cellular_organisms	3671	43.72	1797	44.63	599	1	20073963	20079023	-	AT1G53780.2	cellular organisms	2144	42.91	1863	44.61	621	3782	1783	600	homologous	same	MASFGENLNASQFYITLCDDLDCLDGKYTVFGKITSGFETLTCIAKASVDAKNRPNKDIRIRHTYILTDPFDDPPQLAKMIPDASPKGKPKVEVTDDMQPREDWDIRDAEFDFLELNEAFAEMAANPVEVAINSMIIRDIMEDPENEGPHNMRSDFEPLLSVLRLRDYETGDIIEFDSTEASEEALSDITEFGSTEASEAHFEEPYSARIKKVEKEINELAEKICNLGIKESDTGLAPPNQWDLVSDKQMMQEEQPLLVATCTQIISPNTEDAKYVVDIKKIGKYVVGLGDKASPTDIEAGMRVGVDQKKYQIQIPLPPKIDPSVTMMTVEEKPDATYSDIGGCKEQIEKIREVVELPMLHPEKFVRLGIDPPKGVLCYGPPGSGKTLVARAVANRTGACFIRVVGSELVQKYIGEGARMVRELFQMARSKKACILFFDEIDAIGGARFDDGVGSDNEVQRTMLEILYQLDGFDARGNIKVLMATNRPDILDPALLRPGRLDRKVEFCLPDLEGRTQIFKIHTRTMSCERDIRFELLAGLCPNSTGADIRSVCIEAGMYAIGARRKSVTEKDFLDAVNKVVKGYQKFSATPKYMAYYI*	MSVFSDEIHAELKHSNTGTVAMASFGENLNASQFYITLCDDLDCLDGKYTVFGKITSGFETLTCIAKASVDAKNRPNKDIRIRHTYILTDPFDDPPQLAKMIPDASPKGKPKVEVTDDMQPREDWDIRDAEFDFLELNEAFAEMAANPVEVAINSMIIRDIMEDPENEGPHNMRSDFEPLLSVLRLRDYETGDIIEFDSTEASEEALSDITEFGSTEASEAHFEQEPYSARIKKVEKEINELAEKICNLGIKESDTGLAPPNQWDLVSDKQMMQEEQPLLVATCTQIISPNTEDAKYVVDIKKIGKYVVGLGDKASPTDIEAGMRVGVDQKKYQIQIPLPPKIDPSVTMMTVEEKPDATYSDIGGCKEQIEKIREVVELPMLHPEKFVRLGIDPPKGVLCYGPPGSGKTLVARAVANRTGACFIRVVGSELVQKYIGEGARMVRELFQMARSKKACILFFDEIDAIGGARFDDGVGSDNEVQRTMLEILYQLDGFDARGNIKVLMATNRPDILDPALLRPGRLDRKVEFCLPDLEGRTQIFKIHTRTMSCERDIRFELLAGLCPNSTGADIRSVCIEAGMYAIGARRKSVTEKDFLDAVNKVVKGYQKFSATPKYMAYYI*
DI.1G7056.7	cellular_organisms	3671	43.72	1797	44.63	599	1	20073963	20079023	-	AT1G53780.3	cellular organisms	2354	42.74	1797	44.63	599	3777	1797	599	identical	same	MASFGENLNASQFYITLCDDLDCLDGKYTVFGKITSGFETLTCIAKASVDAKNRPNKDIRIRHTYILTDPFDDPPQLAKMIPDASPKGKPKVEVTDDMQPREDWDIRDAEFDFLELNEAFAEMAANPVEVAINSMIIRDIMEDPENEGPHNMRSDFEPLLSVLRLRDYETGDIIEFDSTEASEEALSDITEFGSTEASEAHFEEPYSARIKKVEKEINELAEKICNLGIKESDTGLAPPNQWDLVSDKQMMQEEQPLLVATCTQIISPNTEDAKYVVDIKKIGKYVVGLGDKASPTDIEAGMRVGVDQKKYQIQIPLPPKIDPSVTMMTVEEKPDATYSDIGGCKEQIEKIREVVELPMLHPEKFVRLGIDPPKGVLCYGPPGSGKTLVARAVANRTGACFIRVVGSELVQKYIGEGARMVRELFQMARSKKACILFFDEIDAIGGARFDDGVGSDNEVQRTMLEILYQLDGFDARGNIKVLMATNRPDILDPALLRPGRLDRKVEFCLPDLEGRTQIFKIHTRTMSCERDIRFELLAGLCPNSTGADIRSVCIEAGMYAIGARRKSVTEKDFLDAVNKVVKGYQKFSATPKYMAYYI*	MASFGENLNASQFYITLCDDLDCLDGKYTVFGKITSGFETLTCIAKASVDAKNRPNKDIRIRHTYILTDPFDDPPQLAKMIPDASPKGKPKVEVTDDMQPREDWDIRDAEFDFLELNEAFAEMAANPVEVAINSMIIRDIMEDPENEGPHNMRSDFEPLLSVLRLRDYETGDIIEFDSTEASEEALSDITEFGSTEASEAHFEEPYSARIKKVEKEINELAEKICNLGIKESDTGLAPPNQWDLVSDKQMMQEEQPLLVATCTQIISPNTEDAKYVVDIKKIGKYVVGLGDKASPTDIEAGMRVGVDQKKYQIQIPLPPKIDPSVTMMTVEEKPDATYSDIGGCKEQIEKIREVVELPMLHPEKFVRLGIDPPKGVLCYGPPGSGKTLVARAVANRTGACFIRVVGSELVQKYIGEGARMVRELFQMARSKKACILFFDEIDAIGGARFDDGVGSDNEVQRTMLEILYQLDGFDARGNIKVLMATNRPDILDPALLRPGRLDRKVEFCLPDLEGRTQIFKIHTRTMSCERDIRFELLAGLCPNSTGADIRSVCIEAGMYAIGARRKSVTEKDFLDAVNKVVKGYQKFSATPKYMAYYI*
DI.1G7056.7	cellular_organisms	3671	43.72	1797	44.63	599	1	20073963	20079023	-	AT1G53780.4	cellular organisms	3515	44.15	1800	44.67	600	5033	1783	600	homologous	same	MASFGENLNASQFYITLCDDLDCLDGKYTVFGKITSGFETLTCIAKASVDAKNRPNKDIRIRHTYILTDPFDDPPQLAKMIPDASPKGKPKVEVTDDMQPREDWDIRDAEFDFLELNEAFAEMAANPVEVAINSMIIRDIMEDPENEGPHNMRSDFEPLLSVLRLRDYETGDIIEFDSTEASEEALSDITEFGSTEASEAHFEEPYSARIKKVEKEINELAEKICNLGIKESDTGLAPPNQWDLVSDKQMMQEEQPLLVATCTQIISPNTEDAKYVVDIKKIGKYVVGLGDKASPTDIEAGMRVGVDQKKYQIQIPLPPKIDPSVTMMTVEEKPDATYSDIGGCKEQIEKIREVVELPMLHPEKFVRLGIDPPKGVLCYGPPGSGKTLVARAVANRTGACFIRVVGSELVQKYIGEGARMVRELFQMARSKKACILFFDEIDAIGGARFDDGVGSDNEVQRTMLEILYQLDGFDARGNIKVLMATNRPDILDPALLRPGRLDRKVEFCLPDLEGRTQIFKIHTRTMSCERDIRFELLAGLCPNSTGADIRSVCIEAGMYAIGARRKSVTEKDFLDAVNKVVKGYQKFSATPKYMAYYI*	MASFGENLNASQFYITLCDDLDCLDGKYTVFGKITSGFETLTCIAKASVDAKNRPNKDIRIRHTYILTDPFDDPPQLAKMIPDASPKGKPKVEVTDDMQPREDWDIRDAEFDFLELNEAFAEMAANPVEVAINSMIIRDIMEDPENEGPHNMRSDFEPLLSVLRLRDYETGDIIEFDSTEASEEALSDITEFGSTEASEAHFEQEPYSARIKKVEKEINELAEKICNLGIKESDTGLAPPNQWDLVSDKQMMQEEQPLLVATCTQIISPNTEDAKYVVDIKKIGKYVVGLGDKASPTDIEAGMRVGVDQKKYQIQIPLPPKIDPSVTMMTVEEKPDATYSDIGGCKEQIEKIREVVELPMLHPEKFVRLGIDPPKGVLCYGPPGSGKTLVARAVANRTGACFIRVVGSELVQKYIGEGARMVRELFQMARSKKACILFFDEIDAIGGARFDDGVGSDNEVQRTMLEILYQLDGFDARGNIKVLMATNRPDILDPALLRPGRLDRKVEFCLPDLEGRTQIFKIHTRTMSCERDIRFELLAGLCPNSTGADIRSVCIEAGMYAIGARRKSVTEKDFLDAVNKVVKGYQKFSATPKYMAYYI*
DI.1G7056.8	cellular_organisms	3546	43.99	1797	44.63	599	1	20073963	20079023	-	AT1G53780.1	cellular organisms	2513	43.06	1800	44.67	600	4267	1783	600	homologous	same	MASFGENLNASQFYITLCDDLDCLDGKYTVFGKITSGFETLTCIAKASVDAKNRPNKDIRIRHTYILTDPFDDPPQLAKMIPDASPKGKPKVEVTDDMQPREDWDIRDAEFDFLELNEAFAEMAANPVEVAINSMIIRDIMEDPENEGPHNMRSDFEPLLSVLRLRDYETGDIIEFDSTEASEEALSDITEFGSTEASEAHFEEPYSARIKKVEKEINELAEKICNLGIKESDTGLAPPNQWDLVSDKQMMQEEQPLLVATCTQIISPNTEDAKYVVDIKKIGKYVVGLGDKASPTDIEAGMRVGVDQKKYQIQIPLPPKIDPSVTMMTVEEKPDATYSDIGGCKEQIEKIREVVELPMLHPEKFVRLGIDPPKGVLCYGPPGSGKTLVARAVANRTGACFIRVVGSELVQKYIGEGARMVRELFQMARSKKACILFFDEIDAIGGARFDDGVGSDNEVQRTMLEILYQLDGFDARGNIKVLMATNRPDILDPALLRPGRLDRKVEFCLPDLEGRTQIFKIHTRTMSCERDIRFELLAGLCPNSTGADIRSVCIEAGMYAIGARRKSVTEKDFLDAVNKVVKGYQKFSATPKYMAYYI*	MASFGENLNASQFYITLCDDLDCLDGKYTVFGKITSGFETLTCIAKASVDAKNRPNKDIRIRHTYILTDPFDDPPQLAKMIPDASPKGKPKVEVTDDMQPREDWDIRDAEFDFLELNEAFAEMAANPVEVAINSMIIRDIMEDPENEGPHNMRSDFEPLLSVLRLRDYETGDIIEFDSTEASEEALSDITEFGSTEASEAHFEQEPYSARIKKVEKEINELAEKICNLGIKESDTGLAPPNQWDLVSDKQMMQEEQPLLVATCTQIISPNTEDAKYVVDIKKIGKYVVGLGDKASPTDIEAGMRVGVDQKKYQIQIPLPPKIDPSVTMMTVEEKPDATYSDIGGCKEQIEKIREVVELPMLHPEKFVRLGIDPPKGVLCYGPPGSGKTLVARAVANRTGACFIRVVGSELVQKYIGEGARMVRELFQMARSKKACILFFDEIDAIGGARFDDGVGSDNEVQRTMLEILYQLDGFDARGNIKVLMATNRPDILDPALLRPGRLDRKVEFCLPDLEGRTQIFKIHTRTMSCERDIRFELLAGLCPNSTGADIRSVCIEAGMYAIGARRKSVTEKDFLDAVNKVVKGYQKFSATPKYMAYYI*
DI.1G7056.8	cellular_organisms	3546	43.99	1797	44.63	599	1	20073963	20079023	-	AT1G53780.2	cellular organisms	2144	42.91	1863	44.61	621	3782	1783	600	homologous	same	MASFGENLNASQFYITLCDDLDCLDGKYTVFGKITSGFETLTCIAKASVDAKNRPNKDIRIRHTYILTDPFDDPPQLAKMIPDASPKGKPKVEVTDDMQPREDWDIRDAEFDFLELNEAFAEMAANPVEVAINSMIIRDIMEDPENEGPHNMRSDFEPLLSVLRLRDYETGDIIEFDSTEASEEALSDITEFGSTEASEAHFEEPYSARIKKVEKEINELAEKICNLGIKESDTGLAPPNQWDLVSDKQMMQEEQPLLVATCTQIISPNTEDAKYVVDIKKIGKYVVGLGDKASPTDIEAGMRVGVDQKKYQIQIPLPPKIDPSVTMMTVEEKPDATYSDIGGCKEQIEKIREVVELPMLHPEKFVRLGIDPPKGVLCYGPPGSGKTLVARAVANRTGACFIRVVGSELVQKYIGEGARMVRELFQMARSKKACILFFDEIDAIGGARFDDGVGSDNEVQRTMLEILYQLDGFDARGNIKVLMATNRPDILDPALLRPGRLDRKVEFCLPDLEGRTQIFKIHTRTMSCERDIRFELLAGLCPNSTGADIRSVCIEAGMYAIGARRKSVTEKDFLDAVNKVVKGYQKFSATPKYMAYYI*	MSVFSDEIHAELKHSNTGTVAMASFGENLNASQFYITLCDDLDCLDGKYTVFGKITSGFETLTCIAKASVDAKNRPNKDIRIRHTYILTDPFDDPPQLAKMIPDASPKGKPKVEVTDDMQPREDWDIRDAEFDFLELNEAFAEMAANPVEVAINSMIIRDIMEDPENEGPHNMRSDFEPLLSVLRLRDYETGDIIEFDSTEASEEALSDITEFGSTEASEAHFEQEPYSARIKKVEKEINELAEKICNLGIKESDTGLAPPNQWDLVSDKQMMQEEQPLLVATCTQIISPNTEDAKYVVDIKKIGKYVVGLGDKASPTDIEAGMRVGVDQKKYQIQIPLPPKIDPSVTMMTVEEKPDATYSDIGGCKEQIEKIREVVELPMLHPEKFVRLGIDPPKGVLCYGPPGSGKTLVARAVANRTGACFIRVVGSELVQKYIGEGARMVRELFQMARSKKACILFFDEIDAIGGARFDDGVGSDNEVQRTMLEILYQLDGFDARGNIKVLMATNRPDILDPALLRPGRLDRKVEFCLPDLEGRTQIFKIHTRTMSCERDIRFELLAGLCPNSTGADIRSVCIEAGMYAIGARRKSVTEKDFLDAVNKVVKGYQKFSATPKYMAYYI*
DI.1G7056.8	cellular_organisms	3546	43.99	1797	44.63	599	1	20073963	20079023	-	AT1G53780.3	cellular organisms	2354	42.74	1797	44.63	599	3777	1797	599	identical	same	MASFGENLNASQFYITLCDDLDCLDGKYTVFGKITSGFETLTCIAKASVDAKNRPNKDIRIRHTYILTDPFDDPPQLAKMIPDASPKGKPKVEVTDDMQPREDWDIRDAEFDFLELNEAFAEMAANPVEVAINSMIIRDIMEDPENEGPHNMRSDFEPLLSVLRLRDYETGDIIEFDSTEASEEALSDITEFGSTEASEAHFEEPYSARIKKVEKEINELAEKICNLGIKESDTGLAPPNQWDLVSDKQMMQEEQPLLVATCTQIISPNTEDAKYVVDIKKIGKYVVGLGDKASPTDIEAGMRVGVDQKKYQIQIPLPPKIDPSVTMMTVEEKPDATYSDIGGCKEQIEKIREVVELPMLHPEKFVRLGIDPPKGVLCYGPPGSGKTLVARAVANRTGACFIRVVGSELVQKYIGEGARMVRELFQMARSKKACILFFDEIDAIGGARFDDGVGSDNEVQRTMLEILYQLDGFDARGNIKVLMATNRPDILDPALLRPGRLDRKVEFCLPDLEGRTQIFKIHTRTMSCERDIRFELLAGLCPNSTGADIRSVCIEAGMYAIGARRKSVTEKDFLDAVNKVVKGYQKFSATPKYMAYYI*	MASFGENLNASQFYITLCDDLDCLDGKYTVFGKITSGFETLTCIAKASVDAKNRPNKDIRIRHTYILTDPFDDPPQLAKMIPDASPKGKPKVEVTDDMQPREDWDIRDAEFDFLELNEAFAEMAANPVEVAINSMIIRDIMEDPENEGPHNMRSDFEPLLSVLRLRDYETGDIIEFDSTEASEEALSDITEFGSTEASEAHFEEPYSARIKKVEKEINELAEKICNLGIKESDTGLAPPNQWDLVSDKQMMQEEQPLLVATCTQIISPNTEDAKYVVDIKKIGKYVVGLGDKASPTDIEAGMRVGVDQKKYQIQIPLPPKIDPSVTMMTVEEKPDATYSDIGGCKEQIEKIREVVELPMLHPEKFVRLGIDPPKGVLCYGPPGSGKTLVARAVANRTGACFIRVVGSELVQKYIGEGARMVRELFQMARSKKACILFFDEIDAIGGARFDDGVGSDNEVQRTMLEILYQLDGFDARGNIKVLMATNRPDILDPALLRPGRLDRKVEFCLPDLEGRTQIFKIHTRTMSCERDIRFELLAGLCPNSTGADIRSVCIEAGMYAIGARRKSVTEKDFLDAVNKVVKGYQKFSATPKYMAYYI*
DI.1G7056.8	cellular_organisms	3546	43.99	1797	44.63	599	1	20073963	20079023	-	AT1G53780.4	cellular organisms	3515	44.15	1800	44.67	600	5033	1783	600	homologous	same	MASFGENLNASQFYITLCDDLDCLDGKYTVFGKITSGFETLTCIAKASVDAKNRPNKDIRIRHTYILTDPFDDPPQLAKMIPDASPKGKPKVEVTDDMQPREDWDIRDAEFDFLELNEAFAEMAANPVEVAINSMIIRDIMEDPENEGPHNMRSDFEPLLSVLRLRDYETGDIIEFDSTEASEEALSDITEFGSTEASEAHFEEPYSARIKKVEKEINELAEKICNLGIKESDTGLAPPNQWDLVSDKQMMQEEQPLLVATCTQIISPNTEDAKYVVDIKKIGKYVVGLGDKASPTDIEAGMRVGVDQKKYQIQIPLPPKIDPSVTMMTVEEKPDATYSDIGGCKEQIEKIREVVELPMLHPEKFVRLGIDPPKGVLCYGPPGSGKTLVARAVANRTGACFIRVVGSELVQKYIGEGARMVRELFQMARSKKACILFFDEIDAIGGARFDDGVGSDNEVQRTMLEILYQLDGFDARGNIKVLMATNRPDILDPALLRPGRLDRKVEFCLPDLEGRTQIFKIHTRTMSCERDIRFELLAGLCPNSTGADIRSVCIEAGMYAIGARRKSVTEKDFLDAVNKVVKGYQKFSATPKYMAYYI*	MASFGENLNASQFYITLCDDLDCLDGKYTVFGKITSGFETLTCIAKASVDAKNRPNKDIRIRHTYILTDPFDDPPQLAKMIPDASPKGKPKVEVTDDMQPREDWDIRDAEFDFLELNEAFAEMAANPVEVAINSMIIRDIMEDPENEGPHNMRSDFEPLLSVLRLRDYETGDIIEFDSTEASEEALSDITEFGSTEASEAHFEQEPYSARIKKVEKEINELAEKICNLGIKESDTGLAPPNQWDLVSDKQMMQEEQPLLVATCTQIISPNTEDAKYVVDIKKIGKYVVGLGDKASPTDIEAGMRVGVDQKKYQIQIPLPPKIDPSVTMMTVEEKPDATYSDIGGCKEQIEKIREVVELPMLHPEKFVRLGIDPPKGVLCYGPPGSGKTLVARAVANRTGACFIRVVGSELVQKYIGEGARMVRELFQMARSKKACILFFDEIDAIGGARFDDGVGSDNEVQRTMLEILYQLDGFDARGNIKVLMATNRPDILDPALLRPGRLDRKVEFCLPDLEGRTQIFKIHTRTMSCERDIRFELLAGLCPNSTGADIRSVCIEAGMYAIGARRKSVTEKDFLDAVNKVVKGYQKFSATPKYMAYYI*
DI.1G7057.1	Eukaryota	2420	39.71	1386	40.19	462	1	20079094	20082036	-	AT1G53790.1	Eukaryota	1946	38.54	1335	40.15	445	2370	1328	444	homologous	same	MVRDIVDDPLDEDDIALVKTYGLVPYSAPIKKVEKEIKELTEKINDLCGIKESDTGLAPLSKQMMQEGQPLQVGYVSCFRYIPIDLLMDIFSRVPAKSIARFRCVSKLWESILCRPDFKELFMTMSSIRPPLLLFTFQDDDGNLFFFSSPHPQIPCNENTSLVPTRYHVQHTTDSFSEIGSPLCGFICRRGKRNLDTMVICNPVTGESVSLPKVELKSINTETRPYLGYDPVRKQLKVLCIKSDDIPNTCDEHQVLTLENGNHLWRTIQCKPHYPKSDGICIDGILYYTAGFDMRARVSMVVCFDVRSEKFSFINIHVFMLMNDSCTLINYKGKLGALQFTCLSPKRLRFWVLVNAEKNIWTKCIYALPPLWNNLVQHTELAIVGMTDGGEVVLSQYCLIYAFYIYYFNLESKSLTRVQIQDVEMFKRTRVYTSLGYVENFKLMTDYDRGFNTFSPQGRLF*	MVRDIVDDPLDEDDIALVKTYGLVPYSAPIKKVEKEIKELTEKINDLCGIKESDTGLAPLSKQMMQEGQPLQVGYVSCFRYIPIDLLMDIFSRVPAKSIARFRCVSKLWESILCRPDFKELFMTMSSIRPPLLLFTFQDDDGNLFFFSSPHPQIPCNENTSLVPTRYHVQHTTDSFSEIGSPLCGFICRRGKRNLDTMVICNPVTGESVSLPKVELKSINTETRPYLGYDPVRKQLKVLCIKSDDIPNTCDEHQVLTLENGNHLWRTIQCKPHYPKSDGICIDGILYYTAGFDMRARVSMVVCFDVRSEKFSFINIHVFMLMNDSCTLINYKGKLGALQFTCLSPKRLRFWVLVNAEKNIWTKCIYALPPLWNNLVQHTELAIVGMTDGGEVVLSQYCLIYAFYIYYFNLESKSLTRVQIQDVEMFKRTRVYTSLGYVENFKLM*
DI.1G7057.1	Eukaryota	2420	39.71	1386	40.19	462	1	20079094	20082036	-	AT1G53790.2	Eukaryota	1861	38.96	1386	40.19	462	2370	1386	462	identical	same	MVRDIVDDPLDEDDIALVKTYGLVPYSAPIKKVEKEIKELTEKINDLCGIKESDTGLAPLSKQMMQEGQPLQVGYVSCFRYIPIDLLMDIFSRVPAKSIARFRCVSKLWESILCRPDFKELFMTMSSIRPPLLLFTFQDDDGNLFFFSSPHPQIPCNENTSLVPTRYHVQHTTDSFSEIGSPLCGFICRRGKRNLDTMVICNPVTGESVSLPKVELKSINTETRPYLGYDPVRKQLKVLCIKSDDIPNTCDEHQVLTLENGNHLWRTIQCKPHYPKSDGICIDGILYYTAGFDMRARVSMVVCFDVRSEKFSFINIHVFMLMNDSCTLINYKGKLGALQFTCLSPKRLRFWVLVNAEKNIWTKCIYALPPLWNNLVQHTELAIVGMTDGGEVVLSQYCLIYAFYIYYFNLESKSLTRVQIQDVEMFKRTRVYTSLGYVENFKLMTDYDRGFNTFSPQGRLF*	MVRDIVDDPLDEDDIALVKTYGLVPYSAPIKKVEKEIKELTEKINDLCGIKESDTGLAPLSKQMMQEGQPLQVGYVSCFRYIPIDLLMDIFSRVPAKSIARFRCVSKLWESILCRPDFKELFMTMSSIRPPLLLFTFQDDDGNLFFFSSPHPQIPCNENTSLVPTRYHVQHTTDSFSEIGSPLCGFICRRGKRNLDTMVICNPVTGESVSLPKVELKSINTETRPYLGYDPVRKQLKVLCIKSDDIPNTCDEHQVLTLENGNHLWRTIQCKPHYPKSDGICIDGILYYTAGFDMRARVSMVVCFDVRSEKFSFINIHVFMLMNDSCTLINYKGKLGALQFTCLSPKRLRFWVLVNAEKNIWTKCIYALPPLWNNLVQHTELAIVGMTDGGEVVLSQYCLIYAFYIYYFNLESKSLTRVQIQDVEMFKRTRVYTSLGYVENFKLMTDYDRGFNTFSPQGRLF*
DI.1G7057.1	Eukaryota	2420	39.71	1386	40.19	462	1	20079094	20082036	-	AT1G53790.3	Eukaryota	1835	38.86	1386	40.19	462	2361	1386	462	identical	same	MVRDIVDDPLDEDDIALVKTYGLVPYSAPIKKVEKEIKELTEKINDLCGIKESDTGLAPLSKQMMQEGQPLQVGYVSCFRYIPIDLLMDIFSRVPAKSIARFRCVSKLWESILCRPDFKELFMTMSSIRPPLLLFTFQDDDGNLFFFSSPHPQIPCNENTSLVPTRYHVQHTTDSFSEIGSPLCGFICRRGKRNLDTMVICNPVTGESVSLPKVELKSINTETRPYLGYDPVRKQLKVLCIKSDDIPNTCDEHQVLTLENGNHLWRTIQCKPHYPKSDGICIDGILYYTAGFDMRARVSMVVCFDVRSEKFSFINIHVFMLMNDSCTLINYKGKLGALQFTCLSPKRLRFWVLVNAEKNIWTKCIYALPPLWNNLVQHTELAIVGMTDGGEVVLSQYCLIYAFYIYYFNLESKSLTRVQIQDVEMFKRTRVYTSLGYVENFKLMTDYDRGFNTFSPQGRLF*	MVRDIVDDPLDEDDIALVKTYGLVPYSAPIKKVEKEIKELTEKINDLCGIKESDTGLAPLSKQMMQEGQPLQVGYVSCFRYIPIDLLMDIFSRVPAKSIARFRCVSKLWESILCRPDFKELFMTMSSIRPPLLLFTFQDDDGNLFFFSSPHPQIPCNENTSLVPTRYHVQHTTDSFSEIGSPLCGFICRRGKRNLDTMVICNPVTGESVSLPKVELKSINTETRPYLGYDPVRKQLKVLCIKSDDIPNTCDEHQVLTLENGNHLWRTIQCKPHYPKSDGICIDGILYYTAGFDMRARVSMVVCFDVRSEKFSFINIHVFMLMNDSCTLINYKGKLGALQFTCLSPKRLRFWVLVNAEKNIWTKCIYALPPLWNNLVQHTELAIVGMTDGGEVVLSQYCLIYAFYIYYFNLESKSLTRVQIQDVEMFKRTRVYTSLGYVENFKLMTDYDRGFNTFSPQGRLF*
DI.1G7057.1	Eukaryota	2420	39.71	1386	40.19	462	1	20079094	20082036	-	AT1G53800.1	Eukaryota	2182	42.3	1707	43.88	569	392				opposite	MVRDIVDDPLDEDDIALVKTYGLVPYSAPIKKVEKEIKELTEKINDLCGIKESDTGLAPLSKQMMQEGQPLQVGYVSCFRYIPIDLLMDIFSRVPAKSIARFRCVSKLWESILCRPDFKELFMTMSSIRPPLLLFTFQDDDGNLFFFSSPHPQIPCNENTSLVPTRYHVQHTTDSFSEIGSPLCGFICRRGKRNLDTMVICNPVTGESVSLPKVELKSINTETRPYLGYDPVRKQLKVLCIKSDDIPNTCDEHQVLTLENGNHLWRTIQCKPHYPKSDGICIDGILYYTAGFDMRARVSMVVCFDVRSEKFSFINIHVFMLMNDSCTLINYKGKLGALQFTCLSPKRLRFWVLVNAEKNIWTKCIYALPPLWNNLVQHTELAIVGMTDGGEVVLSQYCLIYAFYIYYFNLESKSLTRVQIQDVEMFKRTRVYTSLGYVENFKLMTDYDRGFNTFSPQGRLF*	MPSLDIATIQPSFQAHLVPLGAQSIIHAKSLPNPWRQSCFSKNLKFYTGHSHVRRGKVLITAVATLETKYPAQKENERSSSLSSASSKSSNGSADDGEEQVDDREKLRRMRISKANRGNTPWNKGRKHSPETLQKIRERTKIAMQDPKIKMKLANLGHAQNKETRMKIGEGVRMRWARRKERRKVQETCHFEWQNLLAEAAKQGYTDEEELQWDSYNILDQQNQLEWLESVEQRKAIKGAKSNRRAPKSPEQRRRIAEAIAAKWADPSYRERVCSGLAKYHGIPVGVERRRRRPRSDAEPRKKTPTKKSTRDSEFERQSQVQVVKVRKRKTPAYKDPLASSKLEMIKSIRAKRVAEESKKMDAVERARLLISEAEKAAKVLEIAALKSPVAQASLLESKKLIAEATQLIKSLEMRQIASDEDGTYPFLLSPQPNDSESETKDTNDQERPGEINGTHTLQINGESLHMNMRSNDLPTFVIEGTTNQFVSDMESNTSQGGREDIKLGIVGQPNGTRVHPPAESNGAISLAENHPLPNGYHGIDEKAASLESGNVTKKWVRGRLVEVTEAA*
DI.1G7057.1	Eukaryota	2420	39.71	1386	40.19	462	1	20079094	20082036	-	AT1G53800.2	Eukaryota	2018	42.67	1719	43.86	573	337				opposite	MVRDIVDDPLDEDDIALVKTYGLVPYSAPIKKVEKEIKELTEKINDLCGIKESDTGLAPLSKQMMQEGQPLQVGYVSCFRYIPIDLLMDIFSRVPAKSIARFRCVSKLWESILCRPDFKELFMTMSSIRPPLLLFTFQDDDGNLFFFSSPHPQIPCNENTSLVPTRYHVQHTTDSFSEIGSPLCGFICRRGKRNLDTMVICNPVTGESVSLPKVELKSINTETRPYLGYDPVRKQLKVLCIKSDDIPNTCDEHQVLTLENGNHLWRTIQCKPHYPKSDGICIDGILYYTAGFDMRARVSMVVCFDVRSEKFSFINIHVFMLMNDSCTLINYKGKLGALQFTCLSPKRLRFWVLVNAEKNIWTKCIYALPPLWNNLVQHTELAIVGMTDGGEVVLSQYCLIYAFYIYYFNLESKSLTRVQIQDVEMFKRTRVYTSLGYVENFKLMTDYDRGFNTFSPQGRLF*	MPSLGTFSDIATIQPSFQAHLVPLGAQSIIHAKSLPNPWRQSCFSKNLKFYTGHSHVRRGKVLITAVATLETKYPAQKENERSSSLSSASSKSSNGSADDGEEQVDDREKLRRMRISKANRGNTPWNKGRKHSPETLQKIRERTKIAMQDPKIKMKLANLGHAQNKETRMKIGEGVRMRWARRKERRKVQETCHFEWQNLLAEAAKQGYTDEEELQWDSYNILDQQNQLEWLESVEQRKAIKGAKSNRRAPKSPEQRRRIAEAIAAKWADPSYRERVCSGLAKYHGIPVGVERRRRRPRSDAEPRKKTPTKKSTRDSEFERQSQVQVVKVRKRKTPAYKDPLASSKLEMIKSIRAKRVAEESKKMDAVERARLLISEAEKAAKVLEIAALKSPVAQASLLESKKLIAEATQLIKSLEMRQIASDEDGTYPFLLSPQPNDSESETKDTNDQERPGEINGTHTLQINGESLHMNMRSNDLPTFVIEGTTNQFVSDMESNTSQGGREDIKLGIVGQPNGTRVHPPAESNGAISLAENHPLPNGYHGIDEKAASLESGNVTKKWVRGRLVEVTEAA*
DI.1G7057.1	Eukaryota	2420	39.71	1386	40.19	462	1	20079094	20082036	-	AT1G53800.3	Eukaryota	2194	42.3	1719	43.86	573	392				opposite	MVRDIVDDPLDEDDIALVKTYGLVPYSAPIKKVEKEIKELTEKINDLCGIKESDTGLAPLSKQMMQEGQPLQVGYVSCFRYIPIDLLMDIFSRVPAKSIARFRCVSKLWESILCRPDFKELFMTMSSIRPPLLLFTFQDDDGNLFFFSSPHPQIPCNENTSLVPTRYHVQHTTDSFSEIGSPLCGFICRRGKRNLDTMVICNPVTGESVSLPKVELKSINTETRPYLGYDPVRKQLKVLCIKSDDIPNTCDEHQVLTLENGNHLWRTIQCKPHYPKSDGICIDGILYYTAGFDMRARVSMVVCFDVRSEKFSFINIHVFMLMNDSCTLINYKGKLGALQFTCLSPKRLRFWVLVNAEKNIWTKCIYALPPLWNNLVQHTELAIVGMTDGGEVVLSQYCLIYAFYIYYFNLESKSLTRVQIQDVEMFKRTRVYTSLGYVENFKLMTDYDRGFNTFSPQGRLF*	MPSLGTFSDIATIQPSFQAHLVPLGAQSIIHAKSLPNPWRQSCFSKNLKFYTGHSHVRRGKVLITAVATLETKYPAQKENERSSSLSSASSKSSNGSADDGEEQVDDREKLRRMRISKANRGNTPWNKGRKHSPETLQKIRERTKIAMQDPKIKMKLANLGHAQNKETRMKIGEGVRMRWARRKERRKVQETCHFEWQNLLAEAAKQGYTDEEELQWDSYNILDQQNQLEWLESVEQRKAIKGAKSNRRAPKSPEQRRRIAEAIAAKWADPSYRERVCSGLAKYHGIPVGVERRRRRPRSDAEPRKKTPTKKSTRDSEFERQSQVQVVKVRKRKTPAYKDPLASSKLEMIKSIRAKRVAEESKKMDAVERARLLISEAEKAAKVLEIAALKSPVAQASLLESKKLIAEATQLIKSLEMRQIASDEDGTYPFLLSPQPNDSESETKDTNDQERPGEINGTHTLQINGESLHMNMRSNDLPTFVIEGTTNQFVSDMESNTSQGGREDIKLGIVGQPNGTRVHPPAESNGAISLAENHPLPNGYHGIDEKAASLESGNVTKKWVRGRLVEVTEAA*
DI.1G706.1	cellular_organisms	1532	43.67	1359	44.89	453	1	1701184	1704685	-	AT1G05675.1	cellular organisms	1493	42.8	1362	43.91	454	1565	1	452	homologous	same	MREGSHLIVLPFPGQGHITPMSQFCKRLASKGLKLTLVLVSDKPSPPYKTEHDSITVFPISNGFQEGEEPLQDLDDYMERVETSIKNTLPKLVEDMKLSGNPPRAIVYDSTMPWLLDVAHSYGLSGAVFFTQPWLVTAIYYHVFKGSFSVPSTKYGHSTLASFPSFPMLTANDLPSFLCESSSYPNILRIVVDQLSNIDRVDIVLCNTFDKLEEKLLKWVQSLWPVLNIGPTVPSMYLDKRLSEDKNYGFSLFNAKVAECMEWLNSKEPNSVVYLSFGSLVILKEDQMLELAAGLKQSGRFFLWVVRETETHKLPRNYVEEIGEKGLIVSWSPQLDVLAHKSIGCFLTHCGWNSTLEGLSLGVPMIGMPHWTDQPTNAKFMQDVWKVGVRVKAEGDGFVRREEIMRSVEEVMEGEKGKEIRKNAEKWKVLAQEAVSEGGSSDKSINEFVSMF*	MREGSHVIVLPFPAQGHITPMSQFCKRLASKSLKITLVLVSDKPSPPYKTEHDTITVVPISNGFQEGQERSEDLDEYMERVESSIKNRLPKLIEDMKLSGNPPRALVYDSTMPWLLDVAHSYGLSGAVFFTQPWLVSAIYYHVFKGSFSVPSTKYGHSTLASFPSLPILNANDLPSFLCESSSYPYILRTVIDQLSNIDRVDIVLCNTFDKLEEKLLKWIKSVWPVLNIGPTVPSMYLDKRLAEDKNYGFSLFGAKIAECMEWLNSKQPSSVVYVSFGSLVVLKKDQLIELAAGLKQSGHFFLWVVRETERRKLPENYIEEIGEKGLTVSWSPQLEVLTHKSIGCFVTHCGWNSTLEGLSLGVPMIGMPHWADQPTNAKFMEDVWKVGVRVKADSDGFVRREEFVRRVEEVMEAEQGKEIRKNAEKWKVLAQEAVSEGGSSDKNINEFVSMFC*
DI.1G706.1	cellular_organisms	1532	43.67	1359	44.89	453	1	1701184	1704685	-	AT1G05680.1	cellular organisms	1755	42.39	1362	44.93	454	1683	1355	452	homologous	same	MREGSHLIVLPFPGQGHITPMSQFCKRLASKGLKLTLVLVSDKPSPPYKTEHDSITVFPISNGFQEGEEPLQDLDDYMERVETSIKNTLPKLVEDMKLSGNPPRAIVYDSTMPWLLDVAHSYGLSGAVFFTQPWLVTAIYYHVFKGSFSVPSTKYGHSTLASFPSFPMLTANDLPSFLCESSSYPNILRIVVDQLSNIDRVDIVLCNTFDKLEEKLLKWVQSLWPVLNIGPTVPSMYLDKRLSEDKNYGFSLFNAKVAECMEWLNSKEPNSVVYLSFGSLVILKEDQMLELAAGLKQSGRFFLWVVRETETHKLPRNYVEEIGEKGLIVSWSPQLDVLAHKSIGCFLTHCGWNSTLEGLSLGVPMIGMPHWTDQPTNAKFMQDVWKVGVRVKAEGDGFVRREEIMRSVEEVMEGEKGKEIRKNAEKWKVLAQEAVSEGGSSDKSINEFVSMF*	MREGSHLIVLPFPGQGHITPMSQFCKRLASKGLKLTLVLVSDKPSPPYKTEHDSITVFPISNGFQEGEEPLQDLDDYMERVETSIKNTLPKLVEDMKLSGNPPRAIVYDSTMPWLLDVAHSYGLSGAVFFTQPWLVTAIYYHVFKGSFSVPSTKYGHSTLASFPSFPMLTANDLPSFLCESSSYPNILRIVVDQLSNIDRVDIVLCNTFDKLEEKLLKWVQSLWPVLNIGPTVPSMYLDKRLSEDKNYGFSLFNAKVAECMEWLNSKEPNSVVYLSFGSLVILKEDQMLELAAGLKQSGRFFLWVVRETETHKLPRNYVEEIGEKGLIVSWSPQLDVLAHKSIGCFLTHCGWNSTLEGLSLGVPMIGMPHWTDQPTNAKFMQDVWKVGVRVKAEGDGFVRREEIMRSVEEVMEGEKGKEIRKNAEKWKVLAQEAVSEGGSSDKSINEFVSMFC*
DI.1G707.1	Eukaryota	873	41.81	492	42.68	164	1	1717299	1718953	-	AT1G05720.1	Eukaryota	840	40.95	492	42.68	164	1520	492	164	identical	same	MKQREMAKMVVLSAMMILILASTISAKEQLSTKECEDLGFSGLALCSDCHSLSEYVKDQELVSDCLKCCADDSEDSMSKVTYSGAILEVCMRKLVFYPEIVGFIEEEKEKFPSVKVQYIFNSPPKLIMLDEDGEHKESIRIDNWKREHLLQYMREKVKPTAAS*	MKQREMAKMVVLSAMMILILASTISAKEQLSTKECEDLGFSGLALCSDCHSLSEYVKDQELVSDCLKCCADDSEDSMSKVTYSGAILEVCMRKLVFYPEIVGFIEEEKEKFPSVKVQYIFNSPPKLIMLDEDGEHKESIRIDNWKREHLLQYMREKVKPTAAS*
DI.1G707.1	Eukaryota	873	41.81	492	42.68	164	1	1717299	1718953	-	AT1G05730.1	Eukaryota	1430	40.42	450	44	150	398				opposite	MKQREMAKMVVLSAMMILILASTISAKEQLSTKECEDLGFSGLALCSDCHSLSEYVKDQELVSDCLKCCADDSEDSMSKVTYSGAILEVCMRKLVFYPEIVGFIEEEKEKFPSVKVQYIFNSPPKLIMLDEDGEHKESIRIDNWKREHLLQYMREKVKPTAAS*	MDHIAAAEEQIVTERIRRKLEEVNATAQSQLSPIQDHINFTLQQAYFKCAYECFDRNRKQEEIANCVEHCSVPVVNAQQHFEGEMSQFQERMNRSLMVCQDKFEAAKLHKNRGDAAKAMESCVNTSIEDSLDTLPHIVQRMKTSFSIAD*
DI.1G707.2	Eukaryota	1157	41.83	492	42.68	164	1	1716863	1718953	-	AT1G05710.1	Embryophyta	2039	38.16	450	46.44	150	424				opposite	MKQREMAKMVVLSAMMILILASTISAKEQLSTKECEDLGFSGLALCSDCHSLSEYVKDQELVSDCLKCCADDSEDSMSKVTYSGAILEVCMRKLVFYPEIVGFIEEEKEKFPSVKVQYIFNSPPKLIMLDEDGEHKESIRIDNWKREHLLQYMREKVKPTAAS*	MEFSRDAGMMMENKRNVCSLGESSIKRHKSDLSFSSKERKDKVGERISALQQIVSPYGKTDTASVLLDAMHYIEFLHEQVKVLSAPYLQTVPDATQEELEQYSLRNRGLCLVPMENTVGVAQSNGADIWAPVKTPLSPAFSVTSQSPFR*
DI.1G707.2	Eukaryota	1157	41.83	492	42.68	164	1	1716863	1718953	-	AT1G05710.10	Embryophyta	2105	38.15	516	45.35	172	424				opposite	MKQREMAKMVVLSAMMILILASTISAKEQLSTKECEDLGFSGLALCSDCHSLSEYVKDQELVSDCLKCCADDSEDSMSKVTYSGAILEVCMRKLVFYPEIVGFIEEEKEKFPSVKVQYIFNSPPKLIMLDEDGEHKESIRIDNWKREHLLQYMREKVKPTAAS*	MEFSRDAGMMMENKRNVCSLGESSIKRHKSDLSFSSKERKDKVGERISALQQIVSPYGKTDTASVLLDAMHYIEFLHEQVKVCSSIPSMIHSSLSEFPCSFVQVLSAPYLQTVPDATQEELEQYSLRNRGLCLVPMENTVGVAQSNGADIWAPVKTPLSPAFSVTSQSPFR*
DI.1G707.2	Eukaryota	1157	41.83	492	42.68	164	1	1716863	1718953	-	AT1G05710.11	Embryophyta	1946	38.34	450	46.44	150	424				opposite	MKQREMAKMVVLSAMMILILASTISAKEQLSTKECEDLGFSGLALCSDCHSLSEYVKDQELVSDCLKCCADDSEDSMSKVTYSGAILEVCMRKLVFYPEIVGFIEEEKEKFPSVKVQYIFNSPPKLIMLDEDGEHKESIRIDNWKREHLLQYMREKVKPTAAS*	MEFSRDAGMMMENKRNVCSLGESSIKRHKSDLSFSSKERKDKVGERISALQQIVSPYGKTDTASVLLDAMHYIEFLHEQVKVLSAPYLQTVPDATQEELEQYSLRNRGLCLVPMENTVGVAQSNGADIWAPVKTPLSPAFSVTSQSPFR*
DI.1G707.2	Eukaryota	1157	41.83	492	42.68	164	1	1716863	1718953	-	AT1G05710.12	Embryophyta	1924	38.31	450	46.44	150	424				opposite	MKQREMAKMVVLSAMMILILASTISAKEQLSTKECEDLGFSGLALCSDCHSLSEYVKDQELVSDCLKCCADDSEDSMSKVTYSGAILEVCMRKLVFYPEIVGFIEEEKEKFPSVKVQYIFNSPPKLIMLDEDGEHKESIRIDNWKREHLLQYMREKVKPTAAS*	MEFSRDAGMMMENKRNVCSLGESSIKRHKSDLSFSSKERKDKVGERISALQQIVSPYGKTDTASVLLDAMHYIEFLHEQVKVLSAPYLQTVPDATQEELEQYSLRNRGLCLVPMENTVGVAQSNGADIWAPVKTPLSPAFSVTSQSPFR*
DI.1G707.2	Eukaryota	1157	41.83	492	42.68	164	1	1716863	1718953	-	AT1G05710.13	Embryophyta	1503	38.26	516	45.35	172	427				opposite	MKQREMAKMVVLSAMMILILASTISAKEQLSTKECEDLGFSGLALCSDCHSLSEYVKDQELVSDCLKCCADDSEDSMSKVTYSGAILEVCMRKLVFYPEIVGFIEEEKEKFPSVKVQYIFNSPPKLIMLDEDGEHKESIRIDNWKREHLLQYMREKVKPTAAS*	MEFSRDAGMMMENKRNVCSLGESSIKRHKSDLSFSSKERKDKVGERISALQQIVSPYGKTDTASVLLDAMHYIEFLHEQVKVCSSIPSMIHSSLSEFPCSFVQVLSAPYLQTVPDATQEELEQYSLRNRGLCLVPMENTVGVAQSNGADIWAPVKTPLSPAFSVTSQSPFR*
DI.1G707.2	Eukaryota	1157	41.83	492	42.68	164	1	1716863	1718953	-	AT1G05710.14	Embryophyta	886	41.53	450	46.44	150	409				opposite	MKQREMAKMVVLSAMMILILASTISAKEQLSTKECEDLGFSGLALCSDCHSLSEYVKDQELVSDCLKCCADDSEDSMSKVTYSGAILEVCMRKLVFYPEIVGFIEEEKEKFPSVKVQYIFNSPPKLIMLDEDGEHKESIRIDNWKREHLLQYMREKVKPTAAS*	MEFSRDAGMMMENKRNVCSLGESSIKRHKSDLSFSSKERKDKVGERISALQQIVSPYGKTDTASVLLDAMHYIEFLHEQVKVLSAPYLQTVPDATQEELEQYSLRNRGLCLVPMENTVGVAQSNGADIWAPVKTPLSPAFSVTSQSPFR*
DI.1G707.2	Eukaryota	1157	41.83	492	42.68	164	1	1716863	1718953	-	AT1G05710.2	Embryophyta	1352	39.87	516	45.35	172	427				opposite	MKQREMAKMVVLSAMMILILASTISAKEQLSTKECEDLGFSGLALCSDCHSLSEYVKDQELVSDCLKCCADDSEDSMSKVTYSGAILEVCMRKLVFYPEIVGFIEEEKEKFPSVKVQYIFNSPPKLIMLDEDGEHKESIRIDNWKREHLLQYMREKVKPTAAS*	MEFSRDAGMMMENKRNVCSLGESSIKRHKSDLSFSSKERKDKVGERISALQQIVSPYGKTDTASVLLDAMHYIEFLHEQVKVCSSIPSMIHSSLSEFPCSFVQVLSAPYLQTVPDATQEELEQYSLRNRGLCLVPMENTVGVAQSNGADIWAPVKTPLSPAFSVTSQSPFR*
DI.1G707.2	Eukaryota	1157	41.83	492	42.68	164	1	1716863	1718953	-	AT1G05710.3	Embryophyta	1286	39.97	450	46.44	150	427				opposite	MKQREMAKMVVLSAMMILILASTISAKEQLSTKECEDLGFSGLALCSDCHSLSEYVKDQELVSDCLKCCADDSEDSMSKVTYSGAILEVCMRKLVFYPEIVGFIEEEKEKFPSVKVQYIFNSPPKLIMLDEDGEHKESIRIDNWKREHLLQYMREKVKPTAAS*	MEFSRDAGMMMENKRNVCSLGESSIKRHKSDLSFSSKERKDKVGERISALQQIVSPYGKTDTASVLLDAMHYIEFLHEQVKVLSAPYLQTVPDATQEELEQYSLRNRGLCLVPMENTVGVAQSNGADIWAPVKTPLSPAFSVTSQSPFR*
DI.1G707.2	Eukaryota	1157	41.83	492	42.68	164	1	1716863	1718953	-	AT1G05710.4	Embryophyta	1183	39.05	450	46.44	150	412				opposite	MKQREMAKMVVLSAMMILILASTISAKEQLSTKECEDLGFSGLALCSDCHSLSEYVKDQELVSDCLKCCADDSEDSMSKVTYSGAILEVCMRKLVFYPEIVGFIEEEKEKFPSVKVQYIFNSPPKLIMLDEDGEHKESIRIDNWKREHLLQYMREKVKPTAAS*	MEFSRDAGMMMENKRNVCSLGESSIKRHKSDLSFSSKERKDKVGERISALQQIVSPYGKTDTASVLLDAMHYIEFLHEQVKVLSAPYLQTVPDATQEELEQYSLRNRGLCLVPMENTVGVAQSNGADIWAPVKTPLSPAFSVTSQSPFR*
DI.1G707.2	Eukaryota	1157	41.83	492	42.68	164	1	1716863	1718953	-	AT1G05710.5	Embryophyta	1179	40.97	450	46.44	150	413				opposite	MKQREMAKMVVLSAMMILILASTISAKEQLSTKECEDLGFSGLALCSDCHSLSEYVKDQELVSDCLKCCADDSEDSMSKVTYSGAILEVCMRKLVFYPEIVGFIEEEKEKFPSVKVQYIFNSPPKLIMLDEDGEHKESIRIDNWKREHLLQYMREKVKPTAAS*	MEFSRDAGMMMENKRNVCSLGESSIKRHKSDLSFSSKERKDKVGERISALQQIVSPYGKTDTASVLLDAMHYIEFLHEQVKVLSAPYLQTVPDATQEELEQYSLRNRGLCLVPMENTVGVAQSNGADIWAPVKTPLSPAFSVTSQSPFR*
DI.1G707.2	Eukaryota	1157	41.83	492	42.68	164	1	1716863	1718953	-	AT1G05710.6	Embryophyta	1270	40	426	46.48	142	427				opposite	MKQREMAKMVVLSAMMILILASTISAKEQLSTKECEDLGFSGLALCSDCHSLSEYVKDQELVSDCLKCCADDSEDSMSKVTYSGAILEVCMRKLVFYPEIVGFIEEEKEKFPSVKVQYIFNSPPKLIMLDEDGEHKESIRIDNWKREHLLQYMREKVKPTAAS*	MMMENKRNVCSLGESSIKRHKSDLSFSSKERKDKVGERISALQQIVSPYGKTDTASVLLDAMHYIEFLHEQVKVLSAPYLQTVPDATQEELEQYSLRNRGLCLVPMENTVGVAQSNGADIWAPVKTPLSPAFSVTSQSPFR*
DI.1G707.2	Eukaryota	1157	41.83	492	42.68	164	1	1716863	1718953	-	AT1G05710.7	Embryophyta	1991	38.27	516	45.35	172	413				opposite	MKQREMAKMVVLSAMMILILASTISAKEQLSTKECEDLGFSGLALCSDCHSLSEYVKDQELVSDCLKCCADDSEDSMSKVTYSGAILEVCMRKLVFYPEIVGFIEEEKEKFPSVKVQYIFNSPPKLIMLDEDGEHKESIRIDNWKREHLLQYMREKVKPTAAS*	MEFSRDAGMMMENKRNVCSLGESSIKRHKSDLSFSSKERKDKVGERISALQQIVSPYGKTDTASVLLDAMHYIEFLHEQVKVCSSIPSMIHSSLSEFPCSFVQVLSAPYLQTVPDATQEELEQYSLRNRGLCLVPMENTVGVAQSNGADIWAPVKTPLSPAFSVTSQSPFR*
DI.1G707.2	Eukaryota	1157	41.83	492	42.68	164	1	1716863	1718953	-	AT1G05710.8	Embryophyta	1737	38.74	492	45.33	164	413				opposite	MKQREMAKMVVLSAMMILILASTISAKEQLSTKECEDLGFSGLALCSDCHSLSEYVKDQELVSDCLKCCADDSEDSMSKVTYSGAILEVCMRKLVFYPEIVGFIEEEKEKFPSVKVQYIFNSPPKLIMLDEDGEHKESIRIDNWKREHLLQYMREKVKPTAAS*	MMMENKRNVCSLGESSIKRHKSDLSFSSKERKDKVGERISALQQIVSPYGKTDTASVLLDAMHYIEFLHEQVKVCSSIPSMIHSSLSEFPCSFVQVLSAPYLQTVPDATQEELEQYSLRNRGLCLVPMENTVGVAQSNGADIWAPVKTPLSPAFSVTSQSPFR*
DI.1G707.2	Eukaryota	1157	41.83	492	42.68	164	1	1716863	1718953	-	AT1G05710.9	Embryophyta	1279	40.58	492	45.33	164	413				opposite	MKQREMAKMVVLSAMMILILASTISAKEQLSTKECEDLGFSGLALCSDCHSLSEYVKDQELVSDCLKCCADDSEDSMSKVTYSGAILEVCMRKLVFYPEIVGFIEEEKEKFPSVKVQYIFNSPPKLIMLDEDGEHKESIRIDNWKREHLLQYMREKVKPTAAS*	MMMENKRNVCSLGESSIKRHKSDLSFSSKERKDKVGERISALQQIVSPYGKTDTASVLLDAMHYIEFLHEQVKVCSSIPSMIHSSLSEFPCSFVQVLSAPYLQTVPDATQEELEQYSLRNRGLCLVPMENTVGVAQSNGADIWAPVKTPLSPAFSVTSQSPFR*
DI.1G707.2	Eukaryota	1157	41.83	492	42.68	164	1	1716863	1718953	-	AT1G05720.1	Eukaryota	840	40.95	492	42.68	164	1520	492	164	identical	same	MKQREMAKMVVLSAMMILILASTISAKEQLSTKECEDLGFSGLALCSDCHSLSEYVKDQELVSDCLKCCADDSEDSMSKVTYSGAILEVCMRKLVFYPEIVGFIEEEKEKFPSVKVQYIFNSPPKLIMLDEDGEHKESIRIDNWKREHLLQYMREKVKPTAAS*	MKQREMAKMVVLSAMMILILASTISAKEQLSTKECEDLGFSGLALCSDCHSLSEYVKDQELVSDCLKCCADDSEDSMSKVTYSGAILEVCMRKLVFYPEIVGFIEEEKEKFPSVKVQYIFNSPPKLIMLDEDGEHKESIRIDNWKREHLLQYMREKVKPTAAS*
DI.1G707.2	Eukaryota	1157	41.83	492	42.68	164	1	1716863	1718953	-	AT1G05730.1	Eukaryota	1430	40.42	450	44	150	398				opposite	MKQREMAKMVVLSAMMILILASTISAKEQLSTKECEDLGFSGLALCSDCHSLSEYVKDQELVSDCLKCCADDSEDSMSKVTYSGAILEVCMRKLVFYPEIVGFIEEEKEKFPSVKVQYIFNSPPKLIMLDEDGEHKESIRIDNWKREHLLQYMREKVKPTAAS*	MDHIAAAEEQIVTERIRRKLEEVNATAQSQLSPIQDHINFTLQQAYFKCAYECFDRNRKQEEIANCVEHCSVPVVNAQQHFEGEMSQFQERMNRSLMVCQDKFEAAKLHKNRGDAAKAMESCVNTSIEDSLDTLPHIVQRMKTSFSIAD*
DI.1G707.3	Eukaryota	974	40.76	492	42.68	164	1	1717299	1718953	-	AT1G05720.1	Eukaryota	840	40.95	492	42.68	164	1520	492	164	identical	same	MKQREMAKMVVLSAMMILILASTISAKEQLSTKECEDLGFSGLALCSDCHSLSEYVKDQELVSDCLKCCADDSEDSMSKVTYSGAILEVCMRKLVFYPEIVGFIEEEKEKFPSVKVQYIFNSPPKLIMLDEDGEHKESIRIDNWKREHLLQYMREKVKPTAAS*	MKQREMAKMVVLSAMMILILASTISAKEQLSTKECEDLGFSGLALCSDCHSLSEYVKDQELVSDCLKCCADDSEDSMSKVTYSGAILEVCMRKLVFYPEIVGFIEEEKEKFPSVKVQYIFNSPPKLIMLDEDGEHKESIRIDNWKREHLLQYMREKVKPTAAS*
DI.1G707.3	Eukaryota	974	40.76	492	42.68	164	1	1717299	1718953	-	AT1G05730.1	Eukaryota	1430	40.42	450	44	150	398				opposite	MKQREMAKMVVLSAMMILILASTISAKEQLSTKECEDLGFSGLALCSDCHSLSEYVKDQELVSDCLKCCADDSEDSMSKVTYSGAILEVCMRKLVFYPEIVGFIEEEKEKFPSVKVQYIFNSPPKLIMLDEDGEHKESIRIDNWKREHLLQYMREKVKPTAAS*	MDHIAAAEEQIVTERIRRKLEEVNATAQSQLSPIQDHINFTLQQAYFKCAYECFDRNRKQEEIANCVEHCSVPVVNAQQHFEGEMSQFQERMNRSLMVCQDKFEAAKLHKNRGDAAKAMESCVNTSIEDSLDTLPHIVQRMKTSFSIAD*
DI.1G7072.1	cellular_organisms	1958	44.89	1764	47.34	588	1	20098438	20100815	+	AT1G53830.1	cellular organisms	2037	45.12	1764	47.34	588	2293	1764	588	identical	same	MAPIKEFISKFSDFKNNKKLILSSAAIALLLLASIVGIAATTTNQNKNQKITTLSSTSHAILKSVCSSTLYPELCFSAVAATGGKELTSQKEVIEASLNLTTKAVKHNYFAVKKLIAKRKGLTPREVTALHDCLETIDETLDELHVAVEDLHQYPKQKSLRKHADDLKTLISSAITNQGTCLDGFSYDDADRKVRKALLKGQVHVEHMCSNALAMIKNMTETDIANFELRDKSSTFTNNNNRKLKEVTGDLDSDGWPKWLSVGDRRLLQGSTIKADATVADDGSGDFTTVAAAVAAAPEKSNKRFVIHIKAGVYRENVEVTKKKTNIMFLGDGRGKTIITGSRNVVDGSTTFHSATVAAVGERFLARDITFQNTAGPSKHQAVALRVGSDFSAFYQCDMFAYQDTLYVHSNRQFFVKCHITGTVDFIFGNAAAVLQDCDINARRPNSGQKNMVTAQGRSDPNQNTGIVIQNCRIGGTSDLLAVKGTFPTYLGRPWKEYSRTVIMQSDISDVIRPEGWHEWSGSFALDTLTYREYLNRGGGAGTANRVKWKGYKVITSDTEAQPFTAGQFIGGGGWLASTGFPFSLSL*	MAPIKEFISKFSDFKNNKKLILSSAAIALLLLASIVGIAATTTNQNKNQKITTLSSTSHAILKSVCSSTLYPELCFSAVAATGGKELTSQKEVIEASLNLTTKAVKHNYFAVKKLIAKRKGLTPREVTALHDCLETIDETLDELHVAVEDLHQYPKQKSLRKHADDLKTLISSAITNQGTCLDGFSYDDADRKVRKALLKGQVHVEHMCSNALAMIKNMTETDIANFELRDKSSTFTNNNNRKLKEVTGDLDSDGWPKWLSVGDRRLLQGSTIKADATVADDGSGDFTTVAAAVAAAPEKSNKRFVIHIKAGVYRENVEVTKKKTNIMFLGDGRGKTIITGSRNVVDGSTTFHSATVAAVGERFLARDITFQNTAGPSKHQAVALRVGSDFSAFYQCDMFAYQDTLYVHSNRQFFVKCHITGTVDFIFGNAAAVLQDCDINARRPNSGQKNMVTAQGRSDPNQNTGIVIQNCRIGGTSDLLAVKGTFPTYLGRPWKEYSRTVIMQSDISDVIRPEGWHEWSGSFALDTLTYREYLNRGGGAGTANRVKWKGYKVITSDTEAQPFTAGQFIGGGGWLASTGFPFSLSL*
DI.1G7073.1	cellular_organisms	1929	43.03	1110	47.39	370	1	20101445	20103693	+	AT1G53840.1	cellular organisms	2227	43.33	1761	45.54	587	2245	1108	370	homologous	same	MSRSTEFTSNSLAIVSKILSALSDLGIPIHRRRRLMSHHHQQSVDFEKWARRRLLQTAGLKPDVTVAGDGTGDVLTVNEAVAKVPKKSLKMFVIYVKSGTYVENVVMDKSKWNVMIYGDGKGKTIISGSKNFVDGTPTYETATFAIQGKGFIMKDIGIINTAGAAKHQAVAFRSGSDFSVYYQCSFDGFQDTLYPHSNRQFYRDCDVTGTIDFIFGSAAVVFQGCKIMPRQPLSNQFNTITAQGKKDPNQSSGMSIQRCTISANGNVIAPTYLGRPWKEFSTTVIMETVIGAVVRPSGWMSWVSGVDPPASIVYGEYKNTGPGSDVTQRVKWAGYKPVMSDAEAAKFTVATLLHGADWIPATGVINQLS*	MDSVNSFKGYGKVDEAQDLALKKKTRKRLLLLSISVVVLIAVIIAAVVATVVHKNKNESTPSPPPELTPSTSLKAICSVTRFPESCISSISKLPSSNTTDPETLFKLSLKVIIDELDSISDLPEKLSKETEDERIKSALRVCGDLIEDALDRLNDTVSAIDDEEKKKTLSSSKIEDLKTWLSATVTDHETCFDSLDELKQNKTEYANSTITQNLKSAMSRSTEFTSNSLAIVSKILSALSDLGIPIHRRRRLMSHHHQQSVDFEKWARRRLLQTAGLKPDVTVAGDGTGDVLTVNEAVAKVPKKSLKMFVIYVKSGTYVENVVMDKSKWNVMIYGDGKGKTIISGSKNFVDGTPTYETATFAIQGKGFIMKDIGIINTAGAAKHQAVAFRSGSDFSVYYQCSFDGFQDTLYPHSNRQFYRDCDVTGTIDFIFGSAAVVFQGCKIMPRQPLSNQFNTITAQGKKDPNQSSGMSIQRCTISANGNVIAPTYLGRPWKEFSTTVIMETVIGAVVRPSGWMSWVSGVDPPASIVYGEYKNTGPGSDVTQRVKWAGYKPVMSDAEAAKFTVATLLHGADWIPATGVINQLS*
DI.1G7073.2	cellular_organisms	2084	43.47	1761	45.54	587	1	20101445	20103693	+	AT1G53840.1	cellular organisms	2227	43.33	1761	45.54	587	2245	1761	587	identical	same	MDSVNSFKGYGKVDEAQDLALKKKTRKRLLLLSISVVVLIAVIIAAVVATVVHKNKNESTPSPPPELTPSTSLKAICSVTRFPESCISSISKLPSSNTTDPETLFKLSLKVIIDELDSISDLPEKLSKETEDERIKSALRVCGDLIEDALDRLNDTVSAIDDEEKKKTLSSSKIEDLKTWLSATVTDHETCFDSLDELKQNKTEYANSTITQNLKSAMSRSTEFTSNSLAIVSKILSALSDLGIPIHRRRRLMSHHHQQSVDFEKWARRRLLQTAGLKPDVTVAGDGTGDVLTVNEAVAKVPKKSLKMFVIYVKSGTYVENVVMDKSKWNVMIYGDGKGKTIISGSKNFVDGTPTYETATFAIQGKGFIMKDIGIINTAGAAKHQAVAFRSGSDFSVYYQCSFDGFQDTLYPHSNRQFYRDCDVTGTIDFIFGSAAVVFQGCKIMPRQPLSNQFNTITAQGKKDPNQSSGMSIQRCTISANGNVIAPTYLGRPWKEFSTTVIMETVIGAVVRPSGWMSWVSGVDPPASIVYGEYKNTGPGSDVTQRVKWAGYKPVMSDAEAAKFTVATLLHGADWIPATGVINQLS*	MDSVNSFKGYGKVDEAQDLALKKKTRKRLLLLSISVVVLIAVIIAAVVATVVHKNKNESTPSPPPELTPSTSLKAICSVTRFPESCISSISKLPSSNTTDPETLFKLSLKVIIDELDSISDLPEKLSKETEDERIKSALRVCGDLIEDALDRLNDTVSAIDDEEKKKTLSSSKIEDLKTWLSATVTDHETCFDSLDELKQNKTEYANSTITQNLKSAMSRSTEFTSNSLAIVSKILSALSDLGIPIHRRRRLMSHHHQQSVDFEKWARRRLLQTAGLKPDVTVAGDGTGDVLTVNEAVAKVPKKSLKMFVIYVKSGTYVENVVMDKSKWNVMIYGDGKGKTIISGSKNFVDGTPTYETATFAIQGKGFIMKDIGIINTAGAAKHQAVAFRSGSDFSVYYQCSFDGFQDTLYPHSNRQFYRDCDVTGTIDFIFGSAAVVFQGCKIMPRQPLSNQFNTITAQGKKDPNQSSGMSIQRCTISANGNVIAPTYLGRPWKEFSTTVIMETVIGAVVRPSGWMSWVSGVDPPASIVYGEYKNTGPGSDVTQRVKWAGYKPVMSDAEAAKFTVATLLHGADWIPATGVINQLS*
DI.1G7077.1	Magnoliopsida	1415	34.77	609	37.27	203	1	20112147	20113845	+	AT1G53870.1	Magnoliopsida	1615	33.99	654	36.7	218	1698	577	194	homologous	same	MQIYNPISPVKTMVKIYPHLAFPVDMDVVQDKILPYLTTEQERFTIWMKSLVFNSKGCTVFDSKGNLIYRVDNYDSKSWSNEVYFMDLNGKILFTLRQKKLGFFKSWEGYNSTGTRFRLRKIFKILPRESSSSYKVVMGSRIVDGDQQSCYKIVNRGSVFAIKDGSGRLMAEVKNKLSDISGLDLGDDVLTMMVVILKVSMF*	MQIYNPISPVKTMVKIYPHLAFPVDMDVVQDKILPYLTTEQERFTIWMKSLVFNSKGCTVFDSKGNLIYRVDNYDSKSWSNEVYFMDLNGKILFTLRQKKLGFFKSWEGYNSTGTRFRLRKIFKILPRESSSSYKVVMGSRIVDGDQQSCYKIVNRGSVFAIKDGSGRLMAEVKNKLSDISGLDLGDDVLTMMVEPQLDHSLIMGIVIAYKLTKCKL*
DI.1G7077.1	Magnoliopsida	1415	34.77	609	37.27	203	1	20112147	20113845	+	AT1G53870.2	Magnoliopsida	1158	35.92	609	37.27	203	1435	609	203	identical	same	MQIYNPISPVKTMVKIYPHLAFPVDMDVVQDKILPYLTTEQERFTIWMKSLVFNSKGCTVFDSKGNLIYRVDNYDSKSWSNEVYFMDLNGKILFTLRQKKLGFFKSWEGYNSTGTRFRLRKIFKILPRESSSSYKVVMGSRIVDGDQQSCYKIVNRGSVFAIKDGSGRLMAEVKNKLSDISGLDLGDDVLTMMVVILKVSMF*	MQIYNPISPVKTMVKIYPHLAFPVDMDVVQDKILPYLTTEQERFTIWMKSLVFNSKGCTVFDSKGNLIYRVDNYDSKSWSNEVYFMDLNGKILFTLRQKKLGFFKSWEGYNSTGTRFRLRKIFKILPRESSSSYKVVMGSRIVDGDQQSCYKIVNRGSVFAIKDGSGRLMAEVKNKLSDISGLDLGDDVLTMMVVILKVSMF*
DI.1G7077.1	Magnoliopsida	1415	34.77	609	37.27	203	1	20112147	20113845	+	AT1G53870.3	Magnoliopsida	1708	34.07	654	36.7	218	1698	577	194	homologous	same	MQIYNPISPVKTMVKIYPHLAFPVDMDVVQDKILPYLTTEQERFTIWMKSLVFNSKGCTVFDSKGNLIYRVDNYDSKSWSNEVYFMDLNGKILFTLRQKKLGFFKSWEGYNSTGTRFRLRKIFKILPRESSSSYKVVMGSRIVDGDQQSCYKIVNRGSVFAIKDGSGRLMAEVKNKLSDISGLDLGDDVLTMMVVILKVSMF*	MQIYNPISPVKTMVKIYPHLAFPVDMDVVQDKILPYLTTEQERFTIWMKSLVFNSKGCTVFDSKGNLIYRVDNYDSKSWSNEVYFMDLNGKILFTLRQKKLGFFKSWEGYNSTGTRFRLRKIFKILPRESSSSYKVVMGSRIVDGDQQSCYKIVNRGSVFAIKDGSGRLMAEVKNKLSDISGLDLGDDVLTMMVEPQLDHSLIMGIVIAYKLTKCKL*
DI.1G7077.1	Magnoliopsida	1415	34.77	609	37.27	203	1	20112147	20113845	+	AT1G53870.4	Magnoliopsida	1554	34.81	609	37.27	203	1696	609	203	identical	same	MQIYNPISPVKTMVKIYPHLAFPVDMDVVQDKILPYLTTEQERFTIWMKSLVFNSKGCTVFDSKGNLIYRVDNYDSKSWSNEVYFMDLNGKILFTLRQKKLGFFKSWEGYNSTGTRFRLRKIFKILPRESSSSYKVVMGSRIVDGDQQSCYKIVNRGSVFAIKDGSGRLMAEVKNKLSDISGLDLGDDVLTMMVVILKVSMF*	MQIYNPISPVKTMVKIYPHLAFPVDMDVVQDKILPYLTTEQERFTIWMKSLVFNSKGCTVFDSKGNLIYRVDNYDSKSWSNEVYFMDLNGKILFTLRQKKLGFFKSWEGYNSTGTRFRLRKIFKILPRESSSSYKVVMGSRIVDGDQQSCYKIVNRGSVFAIKDGSGRLMAEVKNKLSDISGLDLGDDVLTMMVVILKVSMF*
DI.1G7078.1	cellular_organisms	2135	40.14	1158	44.73	386	1	20114963	20118504	+	AT1G53875.1	Magnoliopsida	842	34.68	687	36.1	229	882				same	MWRESASFILDKHQNNKPISLTHSIDSPPPPSASMADENPNPNPISAYYQTRAAHHGIVTSEWLEQAQAAVRRYPDRDSLVSGRPFSVIEDFNSWRQQPDLAEAVAAIRALAAVIRASEATTMMELEIELKKASDTLKSWDTTSISLTAGCDLFMRYVTRTSALEFEDFNSAKSRVLERAEKFGEISCKARTIIAMLSQDFIFDGCTILVHGFSRVVFEILKTSAQNKKLFRVLCTEGRPDKTGVLLANELAKLDIPVKLLIDSAVAYSMDEVDMVFVGADGVVESGGIINMMGTYQIALVAQSMNKPVYVAAESYKFARLYPLDQKDLEPALRPIDFSVPVPPKVEVERSARDYTPPQYLTLLFTDLGVLTPSVVSDELIQLYL*	MQIYSNNRTMRTKFSLNLISPAKNMVKIHPDKAFPVDFSVGEGKTSPYLTTEKESFTIWMRSLVFHSKGCTVFDSKGNLIYRVDNYNSKSCSEVYLMDLYGKILFTLRQKKLGLFKSWKGYNSTGTRFQLRKNFKILPKGSSSSYKVVMGSRIVDGDHQSCYKIVKRKSVFTIEDGSGRLLAEVKKKQSNIKSLDLGKDVLTMMVEPQVDHSLIMGIVIAYSLLKCKL*
DI.1G7078.1	cellular_organisms	2135	40.14	1158	44.73	386	1	20114963	20118504	+	AT1G53880.1	cellular organisms	1410	42.62	1158	44.73	386	2560	1158	386	identical	same	MWRESASFILDKHQNNKPISLTHSIDSPPPPSASMADENPNPNPISAYYQTRAAHHGIVTSEWLEQAQAAVRRYPDRDSLVSGRPFSVIEDFNSWRQQPDLAEAVAAIRALAAVIRASEATTMMELEIELKKASDTLKSWDTTSISLTAGCDLFMRYVTRTSALEFEDFNSAKSRVLERAEKFGEISCKARTIIAMLSQDFIFDGCTILVHGFSRVVFEILKTSAQNKKLFRVLCTEGRPDKTGVLLANELAKLDIPVKLLIDSAVAYSMDEVDMVFVGADGVVESGGIINMMGTYQIALVAQSMNKPVYVAAESYKFARLYPLDQKDLEPALRPIDFSVPVPPKVEVERSARDYTPPQYLTLLFTDLGVLTPSVVSDELIQLYL*	MWRESASFILDKHQNNKPISLTHSIDSPPPPSASMADENPNPNPISAYYQTRAAHHGIVTSEWLEQAQAAVRRYPDRDSLVSGRPFSVIEDFNSWRQQPDLAEAVAAIRALAAVIRASEATTMMELEIELKKASDTLKSWDTTSISLTAGCDLFMRYVTRTSALEFEDFNSAKSRVLERAEKFGEISCKARTIIAMLSQDFIFDGCTILVHGFSRVVFEILKTSAQNKKLFRVLCTEGRPDKTGVLLANELAKLDIPVKLLIDSAVAYSMDEVDMVFVGADGVVESGGIINMMGTYQIALVAQSMNKPVYVAAESYKFARLYPLDQKDLEPALRPIDFSVPVPPKVEVERSARDYTPPQYLTLLFTDLGVLTPSVVSDELIQLYL*
DI.1G7078.2	cellular_organisms	2219	39.43	1158	44.73	386	1	20114963	20118504	+	AT1G53875.1	Magnoliopsida	842	34.68	687	36.1	229	882				same	MWRESASFILDKHQNNKPISLTHSIDSPPPPSASMADENPNPNPISAYYQTRAAHHGIVTSEWLEQAQAAVRRYPDRDSLVSGRPFSVIEDFNSWRQQPDLAEAVAAIRALAAVIRASEATTMMELEIELKKASDTLKSWDTTSISLTAGCDLFMRYVTRTSALEFEDFNSAKSRVLERAEKFGEISCKARTIIAMLSQDFIFDGCTILVHGFSRVVFEILKTSAQNKKLFRVLCTEGRPDKTGVLLANELAKLDIPVKLLIDSAVAYSMDEVDMVFVGADGVVESGGIINMMGTYQIALVAQSMNKPVYVAAESYKFARLYPLDQKDLEPALRPIDFSVPVPPKVEVERSARDYTPPQYLTLLFTDLGVLTPSVVSDELIQLYL*	MQIYSNNRTMRTKFSLNLISPAKNMVKIHPDKAFPVDFSVGEGKTSPYLTTEKESFTIWMRSLVFHSKGCTVFDSKGNLIYRVDNYNSKSCSEVYLMDLYGKILFTLRQKKLGLFKSWKGYNSTGTRFQLRKNFKILPKGSSSSYKVVMGSRIVDGDHQSCYKIVKRKSVFTIEDGSGRLLAEVKKKQSNIKSLDLGKDVLTMMVEPQVDHSLIMGIVIAYSLLKCKL*
DI.1G7078.2	cellular_organisms	2219	39.43	1158	44.73	386	1	20114963	20118504	+	AT1G53880.1	cellular organisms	1410	42.62	1158	44.73	386	2560	1158	386	identical	same	MWRESASFILDKHQNNKPISLTHSIDSPPPPSASMADENPNPNPISAYYQTRAAHHGIVTSEWLEQAQAAVRRYPDRDSLVSGRPFSVIEDFNSWRQQPDLAEAVAAIRALAAVIRASEATTMMELEIELKKASDTLKSWDTTSISLTAGCDLFMRYVTRTSALEFEDFNSAKSRVLERAEKFGEISCKARTIIAMLSQDFIFDGCTILVHGFSRVVFEILKTSAQNKKLFRVLCTEGRPDKTGVLLANELAKLDIPVKLLIDSAVAYSMDEVDMVFVGADGVVESGGIINMMGTYQIALVAQSMNKPVYVAAESYKFARLYPLDQKDLEPALRPIDFSVPVPPKVEVERSARDYTPPQYLTLLFTDLGVLTPSVVSDELIQLYL*	MWRESASFILDKHQNNKPISLTHSIDSPPPPSASMADENPNPNPISAYYQTRAAHHGIVTSEWLEQAQAAVRRYPDRDSLVSGRPFSVIEDFNSWRQQPDLAEAVAAIRALAAVIRASEATTMMELEIELKKASDTLKSWDTTSISLTAGCDLFMRYVTRTSALEFEDFNSAKSRVLERAEKFGEISCKARTIIAMLSQDFIFDGCTILVHGFSRVVFEILKTSAQNKKLFRVLCTEGRPDKTGVLLANELAKLDIPVKLLIDSAVAYSMDEVDMVFVGADGVVESGGIINMMGTYQIALVAQSMNKPVYVAAESYKFARLYPLDQKDLEPALRPIDFSVPVPPKVEVERSARDYTPPQYLTLLFTDLGVLTPSVVSDELIQLYL*
DI.1G7079.1	Streptophytina	639	36.31	381	39.37	127	1	20119672	20120409	+	AT1G53885.1	Streptophytina	876	34.93	381	39.37	127	737	381	127	identical	same	MTKISVGLQLVTRDSREKLNNIVIKSSLRLNRSNPNISELCFLKTCHLCNKQLHQDKDVYMYRGDLGFCSRECRESQMLIDDRKELEASTKMMLASYRRCNNGAGKSESRNLFDDLRRRRQLFIVP*	MTKISVGLQLVTRDSREKLNNIVIKSSLRLNRSNPNISELCFLKTCHLCNKQLHQDKDVYMYRGDLGFCSRECRESQMLIDDRKELEASTKMMLASYRRCNNGAGKSESRNLFDDLRRRRQLFIVP*
DI.1G7080.1	Eukaryota	1862	40.76	1071	45.66	357	1	20122308	20137003	+	AT1G53887.1	Arabidopsis thaliana	809	33.87	96	41.67	32	808	31			opposite	MCGGAIISDFIPPPRSRRVTSEFIWPDLKKNLKGSKKSSKNRSNFFDFDAEFEADFQGFKDDSSIDCDDDFDVGDVFADVKPFVFTSTPKPAVSAAAEVFGKKVTGLDGDAEKSANRKRKNQYRGIRQRPWGKWAAEIRDPREGARIWLGTFKTAEEAARAYDAAARRIRGSKAKVNFPEENMKANSQKRSVKANLQKPVAKPNPNPSPALVQNSNISFENMCFMEEKHQVSNNNNNQFGMTNSVDAGCNGYQYFSSDQGSNSFDCSEFGWSDQAPITPDISSAVINNNNSALFFEEANPAKKLKSMDFETPYNNTEWDASLDFLNEDAVTTQDNGANPMDLWSIDEIHSMIGGVF*	MKSDIIAPPHMAAILEGVNVRKQNLSGENGN*
DI.1G7080.1	Eukaryota	1862	40.76	1071	45.66	357	1	20122308	20137003	+	AT1G53887.2	Arabidopsis thaliana	470	38.72	96	41.67	32	560	31			opposite	MCGGAIISDFIPPPRSRRVTSEFIWPDLKKNLKGSKKSSKNRSNFFDFDAEFEADFQGFKDDSSIDCDDDFDVGDVFADVKPFVFTSTPKPAVSAAAEVFGKKVTGLDGDAEKSANRKRKNQYRGIRQRPWGKWAAEIRDPREGARIWLGTFKTAEEAARAYDAAARRIRGSKAKVNFPEENMKANSQKRSVKANLQKPVAKPNPNPSPALVQNSNISFENMCFMEEKHQVSNNNNNQFGMTNSVDAGCNGYQYFSSDQGSNSFDCSEFGWSDQAPITPDISSAVINNNNSALFFEEANPAKKLKSMDFETPYNNTEWDASLDFLNEDAVTTQDNGANPMDLWSIDEIHSMIGGVF*	MKSDIIAPPHMAAILEGVNVRKQNLSGENGN*
DI.1G7080.1	Eukaryota	1862	40.76	1071	45.66	357	1	20122308	20137003	+	AT1G53890.1	Magnoliopsida	1615	33.99	654	36.7	218	1816				same	MCGGAIISDFIPPPRSRRVTSEFIWPDLKKNLKGSKKSSKNRSNFFDFDAEFEADFQGFKDDSSIDCDDDFDVGDVFADVKPFVFTSTPKPAVSAAAEVFGKKVTGLDGDAEKSANRKRKNQYRGIRQRPWGKWAAEIRDPREGARIWLGTFKTAEEAARAYDAAARRIRGSKAKVNFPEENMKANSQKRSVKANLQKPVAKPNPNPSPALVQNSNISFENMCFMEEKHQVSNNNNNQFGMTNSVDAGCNGYQYFSSDQGSNSFDCSEFGWSDQAPITPDISSAVINNNNSALFFEEANPAKKLKSMDFETPYNNTEWDASLDFLNEDAVTTQDNGANPMDLWSIDEIHSMIGGVF*	MQIYNPISPVKTMVKIYPHLAFPVDMDVVQDKILPYLTTEQERFTIWMKSLVFNSKGCTVFDSKGNLIYRVDNYDSKSWSNEVYFMDLNGKILFTLRQKKLGFFKSWEGYNSTGTRFRLRKIFKILPRESSSSYKVVMGSRIVDGDQQSCYKIVNRGSVFAIKDGSGRLMAEVKNKLSDISGLDLGDDVLTMMVEPQLDHSLIMGIVIAYKLTKCKL*
DI.1G7080.1	Eukaryota	1862	40.76	1071	45.66	357	1	20122308	20137003	+	AT1G53890.2	Magnoliopsida	1161	36	609	37.27	203	1444				same	MCGGAIISDFIPPPRSRRVTSEFIWPDLKKNLKGSKKSSKNRSNFFDFDAEFEADFQGFKDDSSIDCDDDFDVGDVFADVKPFVFTSTPKPAVSAAAEVFGKKVTGLDGDAEKSANRKRKNQYRGIRQRPWGKWAAEIRDPREGARIWLGTFKTAEEAARAYDAAARRIRGSKAKVNFPEENMKANSQKRSVKANLQKPVAKPNPNPSPALVQNSNISFENMCFMEEKHQVSNNNNNQFGMTNSVDAGCNGYQYFSSDQGSNSFDCSEFGWSDQAPITPDISSAVINNNNSALFFEEANPAKKLKSMDFETPYNNTEWDASLDFLNEDAVTTQDNGANPMDLWSIDEIHSMIGGVF*	MQIYNPISPVKTMVKIYPHLAFPVDMDVVQDKILPYLTTEQERFTIWMKSLVFNSKGCTVFDSKGNLIYRVDNYDSKSWSNEVYFMDLNGKILFTLRQKKLGFFKSWEGYNSTGTRFRLRKIFKILPRESSSSYKVVMGSRIVDGDQQSCYKIVNRGSVFAIKDGSGRLMAEVKNKLSDISGLDLGDDVLTMMVVILKVSMF*
DI.1G7080.1	Eukaryota	1862	40.76	1071	45.66	357	1	20122308	20137003	+	AT1G53890.3	Magnoliopsida	863	37.78	732	38.39	244	1266				same	MCGGAIISDFIPPPRSRRVTSEFIWPDLKKNLKGSKKSSKNRSNFFDFDAEFEADFQGFKDDSSIDCDDDFDVGDVFADVKPFVFTSTPKPAVSAAAEVFGKKVTGLDGDAEKSANRKRKNQYRGIRQRPWGKWAAEIRDPREGARIWLGTFKTAEEAARAYDAAARRIRGSKAKVNFPEENMKANSQKRSVKANLQKPVAKPNPNPSPALVQNSNISFENMCFMEEKHQVSNNNNNQFGMTNSVDAGCNGYQYFSSDQGSNSFDCSEFGWSDQAPITPDISSAVINNNNSALFFEEANPAKKLKSMDFETPYNNTEWDASLDFLNEDAVTTQDNGANPMDLWSIDEIHSMIGGVF*	MQIYNPISPVKTMVKIYPHLAFPVDMDVVQDKILPYLTTEQERFTIWMKSLVFNSKGCTVFDSKGNLIYRVDNYDSKSWSNEVYFMDLNGKILFTLRYNSTGTRFRLRKIFKILPRESSSSYKVVMGSRIVDGDQQSCYKIVNRGSVFAIKDGSGRLMAEVKNKLSDISGLDLGDDVLTMMVVILKNAEKLGIVHPHKSQNNQSVLSFFIFCLLPNPNRAPWNSTDPTSMFEQAQAAIQSSLS*
DI.1G7080.1	Eukaryota	1862	40.76	1071	45.66	357	1	20122308	20137003	+	AT1G53890.4	Magnoliopsida	1708	34.07	654	36.7	218	1816				same	MCGGAIISDFIPPPRSRRVTSEFIWPDLKKNLKGSKKSSKNRSNFFDFDAEFEADFQGFKDDSSIDCDDDFDVGDVFADVKPFVFTSTPKPAVSAAAEVFGKKVTGLDGDAEKSANRKRKNQYRGIRQRPWGKWAAEIRDPREGARIWLGTFKTAEEAARAYDAAARRIRGSKAKVNFPEENMKANSQKRSVKANLQKPVAKPNPNPSPALVQNSNISFENMCFMEEKHQVSNNNNNQFGMTNSVDAGCNGYQYFSSDQGSNSFDCSEFGWSDQAPITPDISSAVINNNNSALFFEEANPAKKLKSMDFETPYNNTEWDASLDFLNEDAVTTQDNGANPMDLWSIDEIHSMIGGVF*	MQIYNPISPVKTMVKIYPHLAFPVDMDVVQDKILPYLTTEQERFTIWMKSLVFNSKGCTVFDSKGNLIYRVDNYDSKSWSNEVYFMDLNGKILFTLRQKKLGFFKSWEGYNSTGTRFRLRKIFKILPRESSSSYKVVMGSRIVDGDQQSCYKIVNRGSVFAIKDGSGRLMAEVKNKLSDISGLDLGDDVLTMMVEPQLDHSLIMGIVIAYKLTKCKL*
DI.1G7080.1	Eukaryota	1862	40.76	1071	45.66	357	1	20122308	20137003	+	AT1G53890.5	Magnoliopsida	1554	34.81	609	37.27	203	1744				same	MCGGAIISDFIPPPRSRRVTSEFIWPDLKKNLKGSKKSSKNRSNFFDFDAEFEADFQGFKDDSSIDCDDDFDVGDVFADVKPFVFTSTPKPAVSAAAEVFGKKVTGLDGDAEKSANRKRKNQYRGIRQRPWGKWAAEIRDPREGARIWLGTFKTAEEAARAYDAAARRIRGSKAKVNFPEENMKANSQKRSVKANLQKPVAKPNPNPSPALVQNSNISFENMCFMEEKHQVSNNNNNQFGMTNSVDAGCNGYQYFSSDQGSNSFDCSEFGWSDQAPITPDISSAVINNNNSALFFEEANPAKKLKSMDFETPYNNTEWDASLDFLNEDAVTTQDNGANPMDLWSIDEIHSMIGGVF*	MQIYNPISPVKTMVKIYPHLAFPVDMDVVQDKILPYLTTEQERFTIWMKSLVFNSKGCTVFDSKGNLIYRVDNYDSKSWSNEVYFMDLNGKILFTLRQKKLGFFKSWEGYNSTGTRFRLRKIFKILPRESSSSYKVVMGSRIVDGDQQSCYKIVNRGSVFAIKDGSGRLMAEVKNKLSDISGLDLGDDVLTMMVVILKVSMF*
DI.1G7080.1	Eukaryota	1862	40.76	1071	45.66	357	1	20122308	20137003	+	AT1G53900.1	cellular organisms	1959	40.63	1743	41.88	581	3416				same	MCGGAIISDFIPPPRSRRVTSEFIWPDLKKNLKGSKKSSKNRSNFFDFDAEFEADFQGFKDDSSIDCDDDFDVGDVFADVKPFVFTSTPKPAVSAAAEVFGKKVTGLDGDAEKSANRKRKNQYRGIRQRPWGKWAAEIRDPREGARIWLGTFKTAEEAARAYDAAARRIRGSKAKVNFPEENMKANSQKRSVKANLQKPVAKPNPNPSPALVQNSNISFENMCFMEEKHQVSNNNNNQFGMTNSVDAGCNGYQYFSSDQGSNSFDCSEFGWSDQAPITPDISSAVINNNNSALFFEEANPAKKLKSMDFETPYNNTEWDASLDFLNEDAVTTQDNGANPMDLWSIDEIHSMIGGVF*	MVKIHPDKAFPVDFSVGEGKTSPYLTTEKESFTIWMRSLVFHSKGCTVFDSKGNLIYRVDNYNSKSCSEVYLMDLYGKILFTLRQKKLGLFKSWKGYNSTGTRFQLRKNFKILPKGSSSSYKVVMGSRIVDGDHQSCYKIVKRKSVFTIEDGSGRLLAEVKKKQSNIKSLDLGKDVLTMMVEPQLETEIFEEFIKMWRESASFILDKHQNNKPISLTHSIDSPPPPSASMADENPNPNPISAYYQTRAAHHGIVTSEWLEQAQAAVRRYPDRDSLVSGRPFSVIEDFNSWRQQPDLAEAVAAIRALAAVIRASEATTMMELEIELKKASDTLKSWDTTSISLTAGCDLFMRYVTRTSALEFEDFNSAKSRVLERAEKFGEISCKARTIIAMLSQDFIFDGCTILVHGFSRVVFEILKTSAQNKKLFRVLCTEGRPDKTGVLLANELAKLDIPVKLLIDSAVAYSMDEVDMVFVGADGVVESGGIINMMGTYQIALVAQSMNKPVYVAAESYKFARLYPLDQKDLEPALRPIDFSVPVPPKVEVERSARDYTPPQYLTLLFTDLGVLTPSVVSDELIQLYL*
DI.1G7080.1	Eukaryota	1862	40.76	1071	45.66	357	1	20122308	20137003	+	AT1G53900.2	cellular organisms	2048	40.33	1815	41.76	605	3505				same	MCGGAIISDFIPPPRSRRVTSEFIWPDLKKNLKGSKKSSKNRSNFFDFDAEFEADFQGFKDDSSIDCDDDFDVGDVFADVKPFVFTSTPKPAVSAAAEVFGKKVTGLDGDAEKSANRKRKNQYRGIRQRPWGKWAAEIRDPREGARIWLGTFKTAEEAARAYDAAARRIRGSKAKVNFPEENMKANSQKRSVKANLQKPVAKPNPNPSPALVQNSNISFENMCFMEEKHQVSNNNNNQFGMTNSVDAGCNGYQYFSSDQGSNSFDCSEFGWSDQAPITPDISSAVINNNNSALFFEEANPAKKLKSMDFETPYNNTEWDASLDFLNEDAVTTQDNGANPMDLWSIDEIHSMIGGVF*	MQIYSNNRTMRTKFSLNLISPAKNMVKIHPDKAFPVDFSVGEGKTSPYLTTEKESFTIWMRSLVFHSKGCTVFDSKGNLIYRVDNYNSKSCSEVYLMDLYGKILFTLRQKKLGLFKSWKGYNSTGTRFQLRKNFKILPKGSSSSYKVVMGSRIVDGDHQSCYKIVKRKSVFTIEDGSGRLLAEVKKKQSNIKSLDLGKDVLTMMVEPQLETEIFEEFIKMWRESASFILDKHQNNKPISLTHSIDSPPPPSASMADENPNPNPISAYYQTRAAHHGIVTSEWLEQAQAAVRRYPDRDSLVSGRPFSVIEDFNSWRQQPDLAEAVAAIRALAAVIRASEATTMMELEIELKKASDTLKSWDTTSISLTAGCDLFMRYVTRTSALEFEDFNSAKSRVLERAEKFGEISCKARTIIAMLSQDFIFDGCTILVHGFSRVVFEILKTSAQNKKLFRVLCTEGRPDKTGVLLANELAKLDIPVKLLIDSAVAYSMDEVDMVFVGADGVVESGGIINMMGTYQIALVAQSMNKPVYVAAESYKFARLYPLDQKDLEPALRPIDFSVPVPPKVEVERSARDYTPPQYLTLLFTDLGVLTPSVVSDELIQLYL*
DI.1G7080.1	Eukaryota	1862	40.76	1071	45.66	357	1	20122308	20137003	+	AT1G53900.3	cellular organisms	2014	40.71	1788	41.83	596	3471				same	MCGGAIISDFIPPPRSRRVTSEFIWPDLKKNLKGSKKSSKNRSNFFDFDAEFEADFQGFKDDSSIDCDDDFDVGDVFADVKPFVFTSTPKPAVSAAAEVFGKKVTGLDGDAEKSANRKRKNQYRGIRQRPWGKWAAEIRDPREGARIWLGTFKTAEEAARAYDAAARRIRGSKAKVNFPEENMKANSQKRSVKANLQKPVAKPNPNPSPALVQNSNISFENMCFMEEKHQVSNNNNNQFGMTNSVDAGCNGYQYFSSDQGSNSFDCSEFGWSDQAPITPDISSAVINNNNSALFFEEANPAKKLKSMDFETPYNNTEWDASLDFLNEDAVTTQDNGANPMDLWSIDEIHSMIGGVF*	MRTKFSLNLISPAKNMVKIHPDKAFPVDFSVGEGKTSPYLTTEKESFTIWMRSLVFHSKGCTVFDSKGNLIYRVDNYNSKSCSEVYLMDLYGKILFTLRQKKLGLFKSWKGYNSTGTRFQLRKNFKILPKGSSSSYKVVMGSRIVDGDHQSCYKIVKRKSVFTIEDGSGRLLAEVKKKQSNIKSLDLGKDVLTMMVEPQLETEIFEEFIKMWRESASFILDKHQNNKPISLTHSIDSPPPPSASMADENPNPNPISAYYQTRAAHHGIVTSEWLEQAQAAVRRYPDRDSLVSGRPFSVIEDFNSWRQQPDLAEAVAAIRALAAVIRASEATTMMELEIELKKASDTLKSWDTTSISLTAGCDLFMRYVTRTSALEFEDFNSAKSRVLERAEKFGEISCKARTIIAMLSQDFIFDGCTILVHGFSRVVFEILKTSAQNKKLFRVLCTEGRPDKTGVLLANELAKLDIPVKLLIDSAVAYSMDEVDMVFVGADGVVESGGIINMMGTYQIALVAQSMNKPVYVAAESYKFARLYPLDQKDLEPALRPIDFSVPVPPKVEVERSARDYTPPQYLTLLFTDLGVLTPSVVSDELIQLYL*
DI.1G7080.1	Eukaryota	1862	40.76	1071	45.66	357	1	20122308	20137003	+	AT1G53903.1	Streptophytina	876	34.93	381	39.37	127	974				same	MCGGAIISDFIPPPRSRRVTSEFIWPDLKKNLKGSKKSSKNRSNFFDFDAEFEADFQGFKDDSSIDCDDDFDVGDVFADVKPFVFTSTPKPAVSAAAEVFGKKVTGLDGDAEKSANRKRKNQYRGIRQRPWGKWAAEIRDPREGARIWLGTFKTAEEAARAYDAAARRIRGSKAKVNFPEENMKANSQKRSVKANLQKPVAKPNPNPSPALVQNSNISFENMCFMEEKHQVSNNNNNQFGMTNSVDAGCNGYQYFSSDQGSNSFDCSEFGWSDQAPITPDISSAVINNNNSALFFEEANPAKKLKSMDFETPYNNTEWDASLDFLNEDAVTTQDNGANPMDLWSIDEIHSMIGGVF*	MTKISVGLQLVTRDSREKLNNIVIKSSLRLNRSNPNISELCFLKTCHLCNKQLHQDKDVYMYRGDLGFCSRECRESQMLIDDRKELEASTKMMLASYRRCNNGAGKSESRNLFDDLRRRRQLFIVP*
DI.1G7080.1	Eukaryota	1862	40.76	1071	45.66	357	1	20122308	20137003	+	AT1G53910.1	Eukaryota	1907	40.74	1077	45.68	359	2159	1025	359	homologous	same	MCGGAIISDFIPPPRSRRVTSEFIWPDLKKNLKGSKKSSKNRSNFFDFDAEFEADFQGFKDDSSIDCDDDFDVGDVFADVKPFVFTSTPKPAVSAAAEVFGKKVTGLDGDAEKSANRKRKNQYRGIRQRPWGKWAAEIRDPREGARIWLGTFKTAEEAARAYDAAARRIRGSKAKVNFPEENMKANSQKRSVKANLQKPVAKPNPNPSPALVQNSNISFENMCFMEEKHQVSNNNNNQFGMTNSVDAGCNGYQYFSSDQGSNSFDCSEFGWSDQAPITPDISSAVINNNNSALFFEEANPAKKLKSMDFETPYNNTEWDASLDFLNEDAVTTQDNGANPMDLWSIDEIHSMIGGVF*	MCGGAIISDFIPPPRSRRVTSEFIWPDLKKNLKGSKKSSKNRSNFFDFDAEFEADFQGFKDDSSIDCDDDFDVGDVFADVKPFVFTSTPKPAVSAAAEGSVFGKKVTGLDGDAEKSANRKRKNQYRGIRQRPWGKWAAEIRDPREGARIWLGTFKTAEEAARAYDAAARRIRGSKAKVNFPEENMKANSQKRSVKANLQKPVAKPNPNPSPALVQNSNISFENMCFMEEKHQVSNNNNNQFGMTNSVDAGCNGYQYFSSDQGSNSFDCSEFGWSDQAPITPDISSAVINNNNSALFFEEANPAKKLKSMDFETPYNNTEWDASLDFLNEDAVTTQDNGANPMDLWSIDEIHSMIGGVF*
DI.1G7080.1	Eukaryota	1862	40.76	1071	45.66	357	1	20122308	20137003	+	AT1G53910.2	Eukaryota	1465	43.28	1077	45.68	359	1841	1025	359	homologous	same	MCGGAIISDFIPPPRSRRVTSEFIWPDLKKNLKGSKKSSKNRSNFFDFDAEFEADFQGFKDDSSIDCDDDFDVGDVFADVKPFVFTSTPKPAVSAAAEVFGKKVTGLDGDAEKSANRKRKNQYRGIRQRPWGKWAAEIRDPREGARIWLGTFKTAEEAARAYDAAARRIRGSKAKVNFPEENMKANSQKRSVKANLQKPVAKPNPNPSPALVQNSNISFENMCFMEEKHQVSNNNNNQFGMTNSVDAGCNGYQYFSSDQGSNSFDCSEFGWSDQAPITPDISSAVINNNNSALFFEEANPAKKLKSMDFETPYNNTEWDASLDFLNEDAVTTQDNGANPMDLWSIDEIHSMIGGVF*	MCGGAIISDFIPPPRSRRVTSEFIWPDLKKNLKGSKKSSKNRSNFFDFDAEFEADFQGFKDDSSIDCDDDFDVGDVFADVKPFVFTSTPKPAVSAAAEGSVFGKKVTGLDGDAEKSANRKRKNQYRGIRQRPWGKWAAEIRDPREGARIWLGTFKTAEEAARAYDAAARRIRGSKAKVNFPEENMKANSQKRSVKANLQKPVAKPNPNPSPALVQNSNISFENMCFMEEKHQVSNNNNNQFGMTNSVDAGCNGYQYFSSDQGSNSFDCSEFGWSDQAPITPDISSAVINNNNSALFFEEANPAKKLKSMDFETPYNNTEWDASLDFLNEDAVTTQDNGANPMDLWSIDEIHSMIGGVF*
DI.1G7080.1	Eukaryota	1862	40.76	1071	45.66	357	1	20122308	20137003	+	AT1G53910.3	Eukaryota	1590	43.08	1071	45.66	357	1858	1071	357	identical	same	MCGGAIISDFIPPPRSRRVTSEFIWPDLKKNLKGSKKSSKNRSNFFDFDAEFEADFQGFKDDSSIDCDDDFDVGDVFADVKPFVFTSTPKPAVSAAAEVFGKKVTGLDGDAEKSANRKRKNQYRGIRQRPWGKWAAEIRDPREGARIWLGTFKTAEEAARAYDAAARRIRGSKAKVNFPEENMKANSQKRSVKANLQKPVAKPNPNPSPALVQNSNISFENMCFMEEKHQVSNNNNNQFGMTNSVDAGCNGYQYFSSDQGSNSFDCSEFGWSDQAPITPDISSAVINNNNSALFFEEANPAKKLKSMDFETPYNNTEWDASLDFLNEDAVTTQDNGANPMDLWSIDEIHSMIGGVF*	MCGGAIISDFIPPPRSRRVTSEFIWPDLKKNLKGSKKSSKNRSNFFDFDAEFEADFQGFKDDSSIDCDDDFDVGDVFADVKPFVFTSTPKPAVSAAAEVFGKKVTGLDGDAEKSANRKRKNQYRGIRQRPWGKWAAEIRDPREGARIWLGTFKTAEEAARAYDAAARRIRGSKAKVNFPEENMKANSQKRSVKANLQKPVAKPNPNPSPALVQNSNISFENMCFMEEKHQVSNNNNNQFGMTNSVDAGCNGYQYFSSDQGSNSFDCSEFGWSDQAPITPDISSAVINNNNSALFFEEANPAKKLKSMDFETPYNNTEWDASLDFLNEDAVTTQDNGANPMDLWSIDEIHSMIGGVF*
DI.1G7080.2	Eukaryota	1868	40.79	1077	45.68	359	1	20122308	20137003	+	AT1G53887.1	Arabidopsis thaliana	809	33.87	96	41.67	32	808	31			opposite	MCGGAIISDFIPPPRSRRVTSEFIWPDLKKNLKGSKKSSKNRSNFFDFDAEFEADFQGFKDDSSIDCDDDFDVGDVFADVKPFVFTSTPKPAVSAAAEGSVFGKKVTGLDGDAEKSANRKRKNQYRGIRQRPWGKWAAEIRDPREGARIWLGTFKTAEEAARAYDAAARRIRGSKAKVNFPEENMKANSQKRSVKANLQKPVAKPNPNPSPALVQNSNISFENMCFMEEKHQVSNNNNNQFGMTNSVDAGCNGYQYFSSDQGSNSFDCSEFGWSDQAPITPDISSAVINNNNSALFFEEANPAKKLKSMDFETPYNNTEWDASLDFLNEDAVTTQDNGANPMDLWSIDEIHSMIGGVF*	MKSDIIAPPHMAAILEGVNVRKQNLSGENGN*
DI.1G7080.2	Eukaryota	1868	40.79	1077	45.68	359	1	20122308	20137003	+	AT1G53887.2	Arabidopsis thaliana	470	38.72	96	41.67	32	560	31			opposite	MCGGAIISDFIPPPRSRRVTSEFIWPDLKKNLKGSKKSSKNRSNFFDFDAEFEADFQGFKDDSSIDCDDDFDVGDVFADVKPFVFTSTPKPAVSAAAEGSVFGKKVTGLDGDAEKSANRKRKNQYRGIRQRPWGKWAAEIRDPREGARIWLGTFKTAEEAARAYDAAARRIRGSKAKVNFPEENMKANSQKRSVKANLQKPVAKPNPNPSPALVQNSNISFENMCFMEEKHQVSNNNNNQFGMTNSVDAGCNGYQYFSSDQGSNSFDCSEFGWSDQAPITPDISSAVINNNNSALFFEEANPAKKLKSMDFETPYNNTEWDASLDFLNEDAVTTQDNGANPMDLWSIDEIHSMIGGVF*	MKSDIIAPPHMAAILEGVNVRKQNLSGENGN*
DI.1G7080.2	Eukaryota	1868	40.79	1077	45.68	359	1	20122308	20137003	+	AT1G53890.1	Magnoliopsida	1615	33.99	654	36.7	218	1816				same	MCGGAIISDFIPPPRSRRVTSEFIWPDLKKNLKGSKKSSKNRSNFFDFDAEFEADFQGFKDDSSIDCDDDFDVGDVFADVKPFVFTSTPKPAVSAAAEGSVFGKKVTGLDGDAEKSANRKRKNQYRGIRQRPWGKWAAEIRDPREGARIWLGTFKTAEEAARAYDAAARRIRGSKAKVNFPEENMKANSQKRSVKANLQKPVAKPNPNPSPALVQNSNISFENMCFMEEKHQVSNNNNNQFGMTNSVDAGCNGYQYFSSDQGSNSFDCSEFGWSDQAPITPDISSAVINNNNSALFFEEANPAKKLKSMDFETPYNNTEWDASLDFLNEDAVTTQDNGANPMDLWSIDEIHSMIGGVF*	MQIYNPISPVKTMVKIYPHLAFPVDMDVVQDKILPYLTTEQERFTIWMKSLVFNSKGCTVFDSKGNLIYRVDNYDSKSWSNEVYFMDLNGKILFTLRQKKLGFFKSWEGYNSTGTRFRLRKIFKILPRESSSSYKVVMGSRIVDGDQQSCYKIVNRGSVFAIKDGSGRLMAEVKNKLSDISGLDLGDDVLTMMVEPQLDHSLIMGIVIAYKLTKCKL*
DI.1G7080.2	Eukaryota	1868	40.79	1077	45.68	359	1	20122308	20137003	+	AT1G53890.2	Magnoliopsida	1161	36	609	37.27	203	1444				same	MCGGAIISDFIPPPRSRRVTSEFIWPDLKKNLKGSKKSSKNRSNFFDFDAEFEADFQGFKDDSSIDCDDDFDVGDVFADVKPFVFTSTPKPAVSAAAEGSVFGKKVTGLDGDAEKSANRKRKNQYRGIRQRPWGKWAAEIRDPREGARIWLGTFKTAEEAARAYDAAARRIRGSKAKVNFPEENMKANSQKRSVKANLQKPVAKPNPNPSPALVQNSNISFENMCFMEEKHQVSNNNNNQFGMTNSVDAGCNGYQYFSSDQGSNSFDCSEFGWSDQAPITPDISSAVINNNNSALFFEEANPAKKLKSMDFETPYNNTEWDASLDFLNEDAVTTQDNGANPMDLWSIDEIHSMIGGVF*	MQIYNPISPVKTMVKIYPHLAFPVDMDVVQDKILPYLTTEQERFTIWMKSLVFNSKGCTVFDSKGNLIYRVDNYDSKSWSNEVYFMDLNGKILFTLRQKKLGFFKSWEGYNSTGTRFRLRKIFKILPRESSSSYKVVMGSRIVDGDQQSCYKIVNRGSVFAIKDGSGRLMAEVKNKLSDISGLDLGDDVLTMMVVILKVSMF*
DI.1G7080.2	Eukaryota	1868	40.79	1077	45.68	359	1	20122308	20137003	+	AT1G53890.3	Magnoliopsida	863	37.78	732	38.39	244	1266				same	MCGGAIISDFIPPPRSRRVTSEFIWPDLKKNLKGSKKSSKNRSNFFDFDAEFEADFQGFKDDSSIDCDDDFDVGDVFADVKPFVFTSTPKPAVSAAAEGSVFGKKVTGLDGDAEKSANRKRKNQYRGIRQRPWGKWAAEIRDPREGARIWLGTFKTAEEAARAYDAAARRIRGSKAKVNFPEENMKANSQKRSVKANLQKPVAKPNPNPSPALVQNSNISFENMCFMEEKHQVSNNNNNQFGMTNSVDAGCNGYQYFSSDQGSNSFDCSEFGWSDQAPITPDISSAVINNNNSALFFEEANPAKKLKSMDFETPYNNTEWDASLDFLNEDAVTTQDNGANPMDLWSIDEIHSMIGGVF*	MQIYNPISPVKTMVKIYPHLAFPVDMDVVQDKILPYLTTEQERFTIWMKSLVFNSKGCTVFDSKGNLIYRVDNYDSKSWSNEVYFMDLNGKILFTLRYNSTGTRFRLRKIFKILPRESSSSYKVVMGSRIVDGDQQSCYKIVNRGSVFAIKDGSGRLMAEVKNKLSDISGLDLGDDVLTMMVVILKNAEKLGIVHPHKSQNNQSVLSFFIFCLLPNPNRAPWNSTDPTSMFEQAQAAIQSSLS*
DI.1G7080.2	Eukaryota	1868	40.79	1077	45.68	359	1	20122308	20137003	+	AT1G53890.4	Magnoliopsida	1708	34.07	654	36.7	218	1816				same	MCGGAIISDFIPPPRSRRVTSEFIWPDLKKNLKGSKKSSKNRSNFFDFDAEFEADFQGFKDDSSIDCDDDFDVGDVFADVKPFVFTSTPKPAVSAAAEGSVFGKKVTGLDGDAEKSANRKRKNQYRGIRQRPWGKWAAEIRDPREGARIWLGTFKTAEEAARAYDAAARRIRGSKAKVNFPEENMKANSQKRSVKANLQKPVAKPNPNPSPALVQNSNISFENMCFMEEKHQVSNNNNNQFGMTNSVDAGCNGYQYFSSDQGSNSFDCSEFGWSDQAPITPDISSAVINNNNSALFFEEANPAKKLKSMDFETPYNNTEWDASLDFLNEDAVTTQDNGANPMDLWSIDEIHSMIGGVF*	MQIYNPISPVKTMVKIYPHLAFPVDMDVVQDKILPYLTTEQERFTIWMKSLVFNSKGCTVFDSKGNLIYRVDNYDSKSWSNEVYFMDLNGKILFTLRQKKLGFFKSWEGYNSTGTRFRLRKIFKILPRESSSSYKVVMGSRIVDGDQQSCYKIVNRGSVFAIKDGSGRLMAEVKNKLSDISGLDLGDDVLTMMVEPQLDHSLIMGIVIAYKLTKCKL*
DI.1G7080.2	Eukaryota	1868	40.79	1077	45.68	359	1	20122308	20137003	+	AT1G53890.5	Magnoliopsida	1554	34.81	609	37.27	203	1744				same	MCGGAIISDFIPPPRSRRVTSEFIWPDLKKNLKGSKKSSKNRSNFFDFDAEFEADFQGFKDDSSIDCDDDFDVGDVFADVKPFVFTSTPKPAVSAAAEGSVFGKKVTGLDGDAEKSANRKRKNQYRGIRQRPWGKWAAEIRDPREGARIWLGTFKTAEEAARAYDAAARRIRGSKAKVNFPEENMKANSQKRSVKANLQKPVAKPNPNPSPALVQNSNISFENMCFMEEKHQVSNNNNNQFGMTNSVDAGCNGYQYFSSDQGSNSFDCSEFGWSDQAPITPDISSAVINNNNSALFFEEANPAKKLKSMDFETPYNNTEWDASLDFLNEDAVTTQDNGANPMDLWSIDEIHSMIGGVF*	MQIYNPISPVKTMVKIYPHLAFPVDMDVVQDKILPYLTTEQERFTIWMKSLVFNSKGCTVFDSKGNLIYRVDNYDSKSWSNEVYFMDLNGKILFTLRQKKLGFFKSWEGYNSTGTRFRLRKIFKILPRESSSSYKVVMGSRIVDGDQQSCYKIVNRGSVFAIKDGSGRLMAEVKNKLSDISGLDLGDDVLTMMVVILKVSMF*
DI.1G7080.2	Eukaryota	1868	40.79	1077	45.68	359	1	20122308	20137003	+	AT1G53900.1	cellular organisms	1959	40.63	1743	41.88	581	3416				same	MCGGAIISDFIPPPRSRRVTSEFIWPDLKKNLKGSKKSSKNRSNFFDFDAEFEADFQGFKDDSSIDCDDDFDVGDVFADVKPFVFTSTPKPAVSAAAEGSVFGKKVTGLDGDAEKSANRKRKNQYRGIRQRPWGKWAAEIRDPREGARIWLGTFKTAEEAARAYDAAARRIRGSKAKVNFPEENMKANSQKRSVKANLQKPVAKPNPNPSPALVQNSNISFENMCFMEEKHQVSNNNNNQFGMTNSVDAGCNGYQYFSSDQGSNSFDCSEFGWSDQAPITPDISSAVINNNNSALFFEEANPAKKLKSMDFETPYNNTEWDASLDFLNEDAVTTQDNGANPMDLWSIDEIHSMIGGVF*	MVKIHPDKAFPVDFSVGEGKTSPYLTTEKESFTIWMRSLVFHSKGCTVFDSKGNLIYRVDNYNSKSCSEVYLMDLYGKILFTLRQKKLGLFKSWKGYNSTGTRFQLRKNFKILPKGSSSSYKVVMGSRIVDGDHQSCYKIVKRKSVFTIEDGSGRLLAEVKKKQSNIKSLDLGKDVLTMMVEPQLETEIFEEFIKMWRESASFILDKHQNNKPISLTHSIDSPPPPSASMADENPNPNPISAYYQTRAAHHGIVTSEWLEQAQAAVRRYPDRDSLVSGRPFSVIEDFNSWRQQPDLAEAVAAIRALAAVIRASEATTMMELEIELKKASDTLKSWDTTSISLTAGCDLFMRYVTRTSALEFEDFNSAKSRVLERAEKFGEISCKARTIIAMLSQDFIFDGCTILVHGFSRVVFEILKTSAQNKKLFRVLCTEGRPDKTGVLLANELAKLDIPVKLLIDSAVAYSMDEVDMVFVGADGVVESGGIINMMGTYQIALVAQSMNKPVYVAAESYKFARLYPLDQKDLEPALRPIDFSVPVPPKVEVERSARDYTPPQYLTLLFTDLGVLTPSVVSDELIQLYL*
DI.1G7080.2	Eukaryota	1868	40.79	1077	45.68	359	1	20122308	20137003	+	AT1G53900.2	cellular organisms	2048	40.33	1815	41.76	605	3505				same	MCGGAIISDFIPPPRSRRVTSEFIWPDLKKNLKGSKKSSKNRSNFFDFDAEFEADFQGFKDDSSIDCDDDFDVGDVFADVKPFVFTSTPKPAVSAAAEGSVFGKKVTGLDGDAEKSANRKRKNQYRGIRQRPWGKWAAEIRDPREGARIWLGTFKTAEEAARAYDAAARRIRGSKAKVNFPEENMKANSQKRSVKANLQKPVAKPNPNPSPALVQNSNISFENMCFMEEKHQVSNNNNNQFGMTNSVDAGCNGYQYFSSDQGSNSFDCSEFGWSDQAPITPDISSAVINNNNSALFFEEANPAKKLKSMDFETPYNNTEWDASLDFLNEDAVTTQDNGANPMDLWSIDEIHSMIGGVF*	MQIYSNNRTMRTKFSLNLISPAKNMVKIHPDKAFPVDFSVGEGKTSPYLTTEKESFTIWMRSLVFHSKGCTVFDSKGNLIYRVDNYNSKSCSEVYLMDLYGKILFTLRQKKLGLFKSWKGYNSTGTRFQLRKNFKILPKGSSSSYKVVMGSRIVDGDHQSCYKIVKRKSVFTIEDGSGRLLAEVKKKQSNIKSLDLGKDVLTMMVEPQLETEIFEEFIKMWRESASFILDKHQNNKPISLTHSIDSPPPPSASMADENPNPNPISAYYQTRAAHHGIVTSEWLEQAQAAVRRYPDRDSLVSGRPFSVIEDFNSWRQQPDLAEAVAAIRALAAVIRASEATTMMELEIELKKASDTLKSWDTTSISLTAGCDLFMRYVTRTSALEFEDFNSAKSRVLERAEKFGEISCKARTIIAMLSQDFIFDGCTILVHGFSRVVFEILKTSAQNKKLFRVLCTEGRPDKTGVLLANELAKLDIPVKLLIDSAVAYSMDEVDMVFVGADGVVESGGIINMMGTYQIALVAQSMNKPVYVAAESYKFARLYPLDQKDLEPALRPIDFSVPVPPKVEVERSARDYTPPQYLTLLFTDLGVLTPSVVSDELIQLYL*
DI.1G7080.2	Eukaryota	1868	40.79	1077	45.68	359	1	20122308	20137003	+	AT1G53900.3	cellular organisms	2014	40.71	1788	41.83	596	3471				same	MCGGAIISDFIPPPRSRRVTSEFIWPDLKKNLKGSKKSSKNRSNFFDFDAEFEADFQGFKDDSSIDCDDDFDVGDVFADVKPFVFTSTPKPAVSAAAEGSVFGKKVTGLDGDAEKSANRKRKNQYRGIRQRPWGKWAAEIRDPREGARIWLGTFKTAEEAARAYDAAARRIRGSKAKVNFPEENMKANSQKRSVKANLQKPVAKPNPNPSPALVQNSNISFENMCFMEEKHQVSNNNNNQFGMTNSVDAGCNGYQYFSSDQGSNSFDCSEFGWSDQAPITPDISSAVINNNNSALFFEEANPAKKLKSMDFETPYNNTEWDASLDFLNEDAVTTQDNGANPMDLWSIDEIHSMIGGVF*	MRTKFSLNLISPAKNMVKIHPDKAFPVDFSVGEGKTSPYLTTEKESFTIWMRSLVFHSKGCTVFDSKGNLIYRVDNYNSKSCSEVYLMDLYGKILFTLRQKKLGLFKSWKGYNSTGTRFQLRKNFKILPKGSSSSYKVVMGSRIVDGDHQSCYKIVKRKSVFTIEDGSGRLLAEVKKKQSNIKSLDLGKDVLTMMVEPQLETEIFEEFIKMWRESASFILDKHQNNKPISLTHSIDSPPPPSASMADENPNPNPISAYYQTRAAHHGIVTSEWLEQAQAAVRRYPDRDSLVSGRPFSVIEDFNSWRQQPDLAEAVAAIRALAAVIRASEATTMMELEIELKKASDTLKSWDTTSISLTAGCDLFMRYVTRTSALEFEDFNSAKSRVLERAEKFGEISCKARTIIAMLSQDFIFDGCTILVHGFSRVVFEILKTSAQNKKLFRVLCTEGRPDKTGVLLANELAKLDIPVKLLIDSAVAYSMDEVDMVFVGADGVVESGGIINMMGTYQIALVAQSMNKPVYVAAESYKFARLYPLDQKDLEPALRPIDFSVPVPPKVEVERSARDYTPPQYLTLLFTDLGVLTPSVVSDELIQLYL*
DI.1G7080.2	Eukaryota	1868	40.79	1077	45.68	359	1	20122308	20137003	+	AT1G53903.1	Streptophytina	876	34.93	381	39.37	127	974				same	MCGGAIISDFIPPPRSRRVTSEFIWPDLKKNLKGSKKSSKNRSNFFDFDAEFEADFQGFKDDSSIDCDDDFDVGDVFADVKPFVFTSTPKPAVSAAAEGSVFGKKVTGLDGDAEKSANRKRKNQYRGIRQRPWGKWAAEIRDPREGARIWLGTFKTAEEAARAYDAAARRIRGSKAKVNFPEENMKANSQKRSVKANLQKPVAKPNPNPSPALVQNSNISFENMCFMEEKHQVSNNNNNQFGMTNSVDAGCNGYQYFSSDQGSNSFDCSEFGWSDQAPITPDISSAVINNNNSALFFEEANPAKKLKSMDFETPYNNTEWDASLDFLNEDAVTTQDNGANPMDLWSIDEIHSMIGGVF*	MTKISVGLQLVTRDSREKLNNIVIKSSLRLNRSNPNISELCFLKTCHLCNKQLHQDKDVYMYRGDLGFCSRECRESQMLIDDRKELEASTKMMLASYRRCNNGAGKSESRNLFDDLRRRRQLFIVP*
DI.1G7080.2	Eukaryota	1868	40.79	1077	45.68	359	1	20122308	20137003	+	AT1G53910.1	Eukaryota	1907	40.74	1077	45.68	359	2159	1077	359	identical	same	MCGGAIISDFIPPPRSRRVTSEFIWPDLKKNLKGSKKSSKNRSNFFDFDAEFEADFQGFKDDSSIDCDDDFDVGDVFADVKPFVFTSTPKPAVSAAAEGSVFGKKVTGLDGDAEKSANRKRKNQYRGIRQRPWGKWAAEIRDPREGARIWLGTFKTAEEAARAYDAAARRIRGSKAKVNFPEENMKANSQKRSVKANLQKPVAKPNPNPSPALVQNSNISFENMCFMEEKHQVSNNNNNQFGMTNSVDAGCNGYQYFSSDQGSNSFDCSEFGWSDQAPITPDISSAVINNNNSALFFEEANPAKKLKSMDFETPYNNTEWDASLDFLNEDAVTTQDNGANPMDLWSIDEIHSMIGGVF*	MCGGAIISDFIPPPRSRRVTSEFIWPDLKKNLKGSKKSSKNRSNFFDFDAEFEADFQGFKDDSSIDCDDDFDVGDVFADVKPFVFTSTPKPAVSAAAEGSVFGKKVTGLDGDAEKSANRKRKNQYRGIRQRPWGKWAAEIRDPREGARIWLGTFKTAEEAARAYDAAARRIRGSKAKVNFPEENMKANSQKRSVKANLQKPVAKPNPNPSPALVQNSNISFENMCFMEEKHQVSNNNNNQFGMTNSVDAGCNGYQYFSSDQGSNSFDCSEFGWSDQAPITPDISSAVINNNNSALFFEEANPAKKLKSMDFETPYNNTEWDASLDFLNEDAVTTQDNGANPMDLWSIDEIHSMIGGVF*
DI.1G7080.2	Eukaryota	1868	40.79	1077	45.68	359	1	20122308	20137003	+	AT1G53910.2	Eukaryota	1465	43.28	1077	45.68	359	1841	1077	359	identical	same	MCGGAIISDFIPPPRSRRVTSEFIWPDLKKNLKGSKKSSKNRSNFFDFDAEFEADFQGFKDDSSIDCDDDFDVGDVFADVKPFVFTSTPKPAVSAAAEGSVFGKKVTGLDGDAEKSANRKRKNQYRGIRQRPWGKWAAEIRDPREGARIWLGTFKTAEEAARAYDAAARRIRGSKAKVNFPEENMKANSQKRSVKANLQKPVAKPNPNPSPALVQNSNISFENMCFMEEKHQVSNNNNNQFGMTNSVDAGCNGYQYFSSDQGSNSFDCSEFGWSDQAPITPDISSAVINNNNSALFFEEANPAKKLKSMDFETPYNNTEWDASLDFLNEDAVTTQDNGANPMDLWSIDEIHSMIGGVF*	MCGGAIISDFIPPPRSRRVTSEFIWPDLKKNLKGSKKSSKNRSNFFDFDAEFEADFQGFKDDSSIDCDDDFDVGDVFADVKPFVFTSTPKPAVSAAAEGSVFGKKVTGLDGDAEKSANRKRKNQYRGIRQRPWGKWAAEIRDPREGARIWLGTFKTAEEAARAYDAAARRIRGSKAKVNFPEENMKANSQKRSVKANLQKPVAKPNPNPSPALVQNSNISFENMCFMEEKHQVSNNNNNQFGMTNSVDAGCNGYQYFSSDQGSNSFDCSEFGWSDQAPITPDISSAVINNNNSALFFEEANPAKKLKSMDFETPYNNTEWDASLDFLNEDAVTTQDNGANPMDLWSIDEIHSMIGGVF*
DI.1G7080.2	Eukaryota	1868	40.79	1077	45.68	359	1	20122308	20137003	+	AT1G53910.3	Eukaryota	1590	43.08	1071	45.66	357	1858	1025	359	homologous	same	MCGGAIISDFIPPPRSRRVTSEFIWPDLKKNLKGSKKSSKNRSNFFDFDAEFEADFQGFKDDSSIDCDDDFDVGDVFADVKPFVFTSTPKPAVSAAAEGSVFGKKVTGLDGDAEKSANRKRKNQYRGIRQRPWGKWAAEIRDPREGARIWLGTFKTAEEAARAYDAAARRIRGSKAKVNFPEENMKANSQKRSVKANLQKPVAKPNPNPSPALVQNSNISFENMCFMEEKHQVSNNNNNQFGMTNSVDAGCNGYQYFSSDQGSNSFDCSEFGWSDQAPITPDISSAVINNNNSALFFEEANPAKKLKSMDFETPYNNTEWDASLDFLNEDAVTTQDNGANPMDLWSIDEIHSMIGGVF*	MCGGAIISDFIPPPRSRRVTSEFIWPDLKKNLKGSKKSSKNRSNFFDFDAEFEADFQGFKDDSSIDCDDDFDVGDVFADVKPFVFTSTPKPAVSAAAEVFGKKVTGLDGDAEKSANRKRKNQYRGIRQRPWGKWAAEIRDPREGARIWLGTFKTAEEAARAYDAAARRIRGSKAKVNFPEENMKANSQKRSVKANLQKPVAKPNPNPSPALVQNSNISFENMCFMEEKHQVSNNNNNQFGMTNSVDAGCNGYQYFSSDQGSNSFDCSEFGWSDQAPITPDISSAVINNNNSALFFEEANPAKKLKSMDFETPYNNTEWDASLDFLNEDAVTTQDNGANPMDLWSIDEIHSMIGGVF*
DI.1G7080.3	Eukaryota	1869	40.82	1077	45.68	359	1	20122308	20137003	+	AT1G53887.1	Arabidopsis thaliana	809	33.87	96	41.67	32	808				opposite	MCGGAIISDFIPPPRSRRVTSEFIWPDLKKNLKGSKKSSKNRSNFFDFDAEFEADFQGFKDDSSIDCDDDFDVGDVFADVKPFVFTSTPKPAVSAAAEGSVFGKKVTGLDGDAEKSANRKRKNQYRGIRQRPWGKWAAEIRDPREGARIWLGTFKTAEEAARAYDAAARRIRGSKAKVNFPEENMKANSQKRSVKANLQKPVAKPNPNPSPALVQNSNISFENMCFMEEKHQVSNNNNNQFGMTNSVDAGCNGYQYFSSDQGSNSFDCSEFGWSDQAPITPDISSAVINNNNSALFFEEANPAKKLKSMDFETPYNNTEWDASLDFLNEDAVTTQDNGANPMDLWSIDEIHSMIGGVF*	MKSDIIAPPHMAAILEGVNVRKQNLSGENGN*
DI.1G7080.3	Eukaryota	1869	40.82	1077	45.68	359	1	20122308	20137003	+	AT1G53887.2	Arabidopsis thaliana	470	38.72	96	41.67	32	560				opposite	MCGGAIISDFIPPPRSRRVTSEFIWPDLKKNLKGSKKSSKNRSNFFDFDAEFEADFQGFKDDSSIDCDDDFDVGDVFADVKPFVFTSTPKPAVSAAAEGSVFGKKVTGLDGDAEKSANRKRKNQYRGIRQRPWGKWAAEIRDPREGARIWLGTFKTAEEAARAYDAAARRIRGSKAKVNFPEENMKANSQKRSVKANLQKPVAKPNPNPSPALVQNSNISFENMCFMEEKHQVSNNNNNQFGMTNSVDAGCNGYQYFSSDQGSNSFDCSEFGWSDQAPITPDISSAVINNNNSALFFEEANPAKKLKSMDFETPYNNTEWDASLDFLNEDAVTTQDNGANPMDLWSIDEIHSMIGGVF*	MKSDIIAPPHMAAILEGVNVRKQNLSGENGN*
DI.1G7080.3	Eukaryota	1869	40.82	1077	45.68	359	1	20122308	20137003	+	AT1G53890.1	Magnoliopsida	1615	33.99	654	36.7	218	1816				same	MCGGAIISDFIPPPRSRRVTSEFIWPDLKKNLKGSKKSSKNRSNFFDFDAEFEADFQGFKDDSSIDCDDDFDVGDVFADVKPFVFTSTPKPAVSAAAEGSVFGKKVTGLDGDAEKSANRKRKNQYRGIRQRPWGKWAAEIRDPREGARIWLGTFKTAEEAARAYDAAARRIRGSKAKVNFPEENMKANSQKRSVKANLQKPVAKPNPNPSPALVQNSNISFENMCFMEEKHQVSNNNNNQFGMTNSVDAGCNGYQYFSSDQGSNSFDCSEFGWSDQAPITPDISSAVINNNNSALFFEEANPAKKLKSMDFETPYNNTEWDASLDFLNEDAVTTQDNGANPMDLWSIDEIHSMIGGVF*	MQIYNPISPVKTMVKIYPHLAFPVDMDVVQDKILPYLTTEQERFTIWMKSLVFNSKGCTVFDSKGNLIYRVDNYDSKSWSNEVYFMDLNGKILFTLRQKKLGFFKSWEGYNSTGTRFRLRKIFKILPRESSSSYKVVMGSRIVDGDQQSCYKIVNRGSVFAIKDGSGRLMAEVKNKLSDISGLDLGDDVLTMMVEPQLDHSLIMGIVIAYKLTKCKL*
DI.1G7080.3	Eukaryota	1869	40.82	1077	45.68	359	1	20122308	20137003	+	AT1G53890.2	Magnoliopsida	1161	36	609	37.27	203	1444				same	MCGGAIISDFIPPPRSRRVTSEFIWPDLKKNLKGSKKSSKNRSNFFDFDAEFEADFQGFKDDSSIDCDDDFDVGDVFADVKPFVFTSTPKPAVSAAAEGSVFGKKVTGLDGDAEKSANRKRKNQYRGIRQRPWGKWAAEIRDPREGARIWLGTFKTAEEAARAYDAAARRIRGSKAKVNFPEENMKANSQKRSVKANLQKPVAKPNPNPSPALVQNSNISFENMCFMEEKHQVSNNNNNQFGMTNSVDAGCNGYQYFSSDQGSNSFDCSEFGWSDQAPITPDISSAVINNNNSALFFEEANPAKKLKSMDFETPYNNTEWDASLDFLNEDAVTTQDNGANPMDLWSIDEIHSMIGGVF*	MQIYNPISPVKTMVKIYPHLAFPVDMDVVQDKILPYLTTEQERFTIWMKSLVFNSKGCTVFDSKGNLIYRVDNYDSKSWSNEVYFMDLNGKILFTLRQKKLGFFKSWEGYNSTGTRFRLRKIFKILPRESSSSYKVVMGSRIVDGDQQSCYKIVNRGSVFAIKDGSGRLMAEVKNKLSDISGLDLGDDVLTMMVVILKVSMF*
DI.1G7080.3	Eukaryota	1869	40.82	1077	45.68	359	1	20122308	20137003	+	AT1G53890.3	Magnoliopsida	863	37.78	732	38.39	244	1266				same	MCGGAIISDFIPPPRSRRVTSEFIWPDLKKNLKGSKKSSKNRSNFFDFDAEFEADFQGFKDDSSIDCDDDFDVGDVFADVKPFVFTSTPKPAVSAAAEGSVFGKKVTGLDGDAEKSANRKRKNQYRGIRQRPWGKWAAEIRDPREGARIWLGTFKTAEEAARAYDAAARRIRGSKAKVNFPEENMKANSQKRSVKANLQKPVAKPNPNPSPALVQNSNISFENMCFMEEKHQVSNNNNNQFGMTNSVDAGCNGYQYFSSDQGSNSFDCSEFGWSDQAPITPDISSAVINNNNSALFFEEANPAKKLKSMDFETPYNNTEWDASLDFLNEDAVTTQDNGANPMDLWSIDEIHSMIGGVF*	MQIYNPISPVKTMVKIYPHLAFPVDMDVVQDKILPYLTTEQERFTIWMKSLVFNSKGCTVFDSKGNLIYRVDNYDSKSWSNEVYFMDLNGKILFTLRYNSTGTRFRLRKIFKILPRESSSSYKVVMGSRIVDGDQQSCYKIVNRGSVFAIKDGSGRLMAEVKNKLSDISGLDLGDDVLTMMVVILKNAEKLGIVHPHKSQNNQSVLSFFIFCLLPNPNRAPWNSTDPTSMFEQAQAAIQSSLS*
DI.1G7080.3	Eukaryota	1869	40.82	1077	45.68	359	1	20122308	20137003	+	AT1G53890.4	Magnoliopsida	1708	34.07	654	36.7	218	1816				same	MCGGAIISDFIPPPRSRRVTSEFIWPDLKKNLKGSKKSSKNRSNFFDFDAEFEADFQGFKDDSSIDCDDDFDVGDVFADVKPFVFTSTPKPAVSAAAEGSVFGKKVTGLDGDAEKSANRKRKNQYRGIRQRPWGKWAAEIRDPREGARIWLGTFKTAEEAARAYDAAARRIRGSKAKVNFPEENMKANSQKRSVKANLQKPVAKPNPNPSPALVQNSNISFENMCFMEEKHQVSNNNNNQFGMTNSVDAGCNGYQYFSSDQGSNSFDCSEFGWSDQAPITPDISSAVINNNNSALFFEEANPAKKLKSMDFETPYNNTEWDASLDFLNEDAVTTQDNGANPMDLWSIDEIHSMIGGVF*	MQIYNPISPVKTMVKIYPHLAFPVDMDVVQDKILPYLTTEQERFTIWMKSLVFNSKGCTVFDSKGNLIYRVDNYDSKSWSNEVYFMDLNGKILFTLRQKKLGFFKSWEGYNSTGTRFRLRKIFKILPRESSSSYKVVMGSRIVDGDQQSCYKIVNRGSVFAIKDGSGRLMAEVKNKLSDISGLDLGDDVLTMMVEPQLDHSLIMGIVIAYKLTKCKL*
DI.1G7080.3	Eukaryota	1869	40.82	1077	45.68	359	1	20122308	20137003	+	AT1G53890.5	Magnoliopsida	1554	34.81	609	37.27	203	1744				same	MCGGAIISDFIPPPRSRRVTSEFIWPDLKKNLKGSKKSSKNRSNFFDFDAEFEADFQGFKDDSSIDCDDDFDVGDVFADVKPFVFTSTPKPAVSAAAEGSVFGKKVTGLDGDAEKSANRKRKNQYRGIRQRPWGKWAAEIRDPREGARIWLGTFKTAEEAARAYDAAARRIRGSKAKVNFPEENMKANSQKRSVKANLQKPVAKPNPNPSPALVQNSNISFENMCFMEEKHQVSNNNNNQFGMTNSVDAGCNGYQYFSSDQGSNSFDCSEFGWSDQAPITPDISSAVINNNNSALFFEEANPAKKLKSMDFETPYNNTEWDASLDFLNEDAVTTQDNGANPMDLWSIDEIHSMIGGVF*	MQIYNPISPVKTMVKIYPHLAFPVDMDVVQDKILPYLTTEQERFTIWMKSLVFNSKGCTVFDSKGNLIYRVDNYDSKSWSNEVYFMDLNGKILFTLRQKKLGFFKSWEGYNSTGTRFRLRKIFKILPRESSSSYKVVMGSRIVDGDQQSCYKIVNRGSVFAIKDGSGRLMAEVKNKLSDISGLDLGDDVLTMMVVILKVSMF*
DI.1G7080.3	Eukaryota	1869	40.82	1077	45.68	359	1	20122308	20137003	+	AT1G53900.1	cellular organisms	1959	40.63	1743	41.88	581	3416				same	MCGGAIISDFIPPPRSRRVTSEFIWPDLKKNLKGSKKSSKNRSNFFDFDAEFEADFQGFKDDSSIDCDDDFDVGDVFADVKPFVFTSTPKPAVSAAAEGSVFGKKVTGLDGDAEKSANRKRKNQYRGIRQRPWGKWAAEIRDPREGARIWLGTFKTAEEAARAYDAAARRIRGSKAKVNFPEENMKANSQKRSVKANLQKPVAKPNPNPSPALVQNSNISFENMCFMEEKHQVSNNNNNQFGMTNSVDAGCNGYQYFSSDQGSNSFDCSEFGWSDQAPITPDISSAVINNNNSALFFEEANPAKKLKSMDFETPYNNTEWDASLDFLNEDAVTTQDNGANPMDLWSIDEIHSMIGGVF*	MVKIHPDKAFPVDFSVGEGKTSPYLTTEKESFTIWMRSLVFHSKGCTVFDSKGNLIYRVDNYNSKSCSEVYLMDLYGKILFTLRQKKLGLFKSWKGYNSTGTRFQLRKNFKILPKGSSSSYKVVMGSRIVDGDHQSCYKIVKRKSVFTIEDGSGRLLAEVKKKQSNIKSLDLGKDVLTMMVEPQLETEIFEEFIKMWRESASFILDKHQNNKPISLTHSIDSPPPPSASMADENPNPNPISAYYQTRAAHHGIVTSEWLEQAQAAVRRYPDRDSLVSGRPFSVIEDFNSWRQQPDLAEAVAAIRALAAVIRASEATTMMELEIELKKASDTLKSWDTTSISLTAGCDLFMRYVTRTSALEFEDFNSAKSRVLERAEKFGEISCKARTIIAMLSQDFIFDGCTILVHGFSRVVFEILKTSAQNKKLFRVLCTEGRPDKTGVLLANELAKLDIPVKLLIDSAVAYSMDEVDMVFVGADGVVESGGIINMMGTYQIALVAQSMNKPVYVAAESYKFARLYPLDQKDLEPALRPIDFSVPVPPKVEVERSARDYTPPQYLTLLFTDLGVLTPSVVSDELIQLYL*
DI.1G7080.3	Eukaryota	1869	40.82	1077	45.68	359	1	20122308	20137003	+	AT1G53900.2	cellular organisms	2048	40.33	1815	41.76	605	3505				same	MCGGAIISDFIPPPRSRRVTSEFIWPDLKKNLKGSKKSSKNRSNFFDFDAEFEADFQGFKDDSSIDCDDDFDVGDVFADVKPFVFTSTPKPAVSAAAEGSVFGKKVTGLDGDAEKSANRKRKNQYRGIRQRPWGKWAAEIRDPREGARIWLGTFKTAEEAARAYDAAARRIRGSKAKVNFPEENMKANSQKRSVKANLQKPVAKPNPNPSPALVQNSNISFENMCFMEEKHQVSNNNNNQFGMTNSVDAGCNGYQYFSSDQGSNSFDCSEFGWSDQAPITPDISSAVINNNNSALFFEEANPAKKLKSMDFETPYNNTEWDASLDFLNEDAVTTQDNGANPMDLWSIDEIHSMIGGVF*	MQIYSNNRTMRTKFSLNLISPAKNMVKIHPDKAFPVDFSVGEGKTSPYLTTEKESFTIWMRSLVFHSKGCTVFDSKGNLIYRVDNYNSKSCSEVYLMDLYGKILFTLRQKKLGLFKSWKGYNSTGTRFQLRKNFKILPKGSSSSYKVVMGSRIVDGDHQSCYKIVKRKSVFTIEDGSGRLLAEVKKKQSNIKSLDLGKDVLTMMVEPQLETEIFEEFIKMWRESASFILDKHQNNKPISLTHSIDSPPPPSASMADENPNPNPISAYYQTRAAHHGIVTSEWLEQAQAAVRRYPDRDSLVSGRPFSVIEDFNSWRQQPDLAEAVAAIRALAAVIRASEATTMMELEIELKKASDTLKSWDTTSISLTAGCDLFMRYVTRTSALEFEDFNSAKSRVLERAEKFGEISCKARTIIAMLSQDFIFDGCTILVHGFSRVVFEILKTSAQNKKLFRVLCTEGRPDKTGVLLANELAKLDIPVKLLIDSAVAYSMDEVDMVFVGADGVVESGGIINMMGTYQIALVAQSMNKPVYVAAESYKFARLYPLDQKDLEPALRPIDFSVPVPPKVEVERSARDYTPPQYLTLLFTDLGVLTPSVVSDELIQLYL*
DI.1G7080.3	Eukaryota	1869	40.82	1077	45.68	359	1	20122308	20137003	+	AT1G53900.3	cellular organisms	2014	40.71	1788	41.83	596	3471				same	MCGGAIISDFIPPPRSRRVTSEFIWPDLKKNLKGSKKSSKNRSNFFDFDAEFEADFQGFKDDSSIDCDDDFDVGDVFADVKPFVFTSTPKPAVSAAAEGSVFGKKVTGLDGDAEKSANRKRKNQYRGIRQRPWGKWAAEIRDPREGARIWLGTFKTAEEAARAYDAAARRIRGSKAKVNFPEENMKANSQKRSVKANLQKPVAKPNPNPSPALVQNSNISFENMCFMEEKHQVSNNNNNQFGMTNSVDAGCNGYQYFSSDQGSNSFDCSEFGWSDQAPITPDISSAVINNNNSALFFEEANPAKKLKSMDFETPYNNTEWDASLDFLNEDAVTTQDNGANPMDLWSIDEIHSMIGGVF*	MRTKFSLNLISPAKNMVKIHPDKAFPVDFSVGEGKTSPYLTTEKESFTIWMRSLVFHSKGCTVFDSKGNLIYRVDNYNSKSCSEVYLMDLYGKILFTLRQKKLGLFKSWKGYNSTGTRFQLRKNFKILPKGSSSSYKVVMGSRIVDGDHQSCYKIVKRKSVFTIEDGSGRLLAEVKKKQSNIKSLDLGKDVLTMMVEPQLETEIFEEFIKMWRESASFILDKHQNNKPISLTHSIDSPPPPSASMADENPNPNPISAYYQTRAAHHGIVTSEWLEQAQAAVRRYPDRDSLVSGRPFSVIEDFNSWRQQPDLAEAVAAIRALAAVIRASEATTMMELEIELKKASDTLKSWDTTSISLTAGCDLFMRYVTRTSALEFEDFNSAKSRVLERAEKFGEISCKARTIIAMLSQDFIFDGCTILVHGFSRVVFEILKTSAQNKKLFRVLCTEGRPDKTGVLLANELAKLDIPVKLLIDSAVAYSMDEVDMVFVGADGVVESGGIINMMGTYQIALVAQSMNKPVYVAAESYKFARLYPLDQKDLEPALRPIDFSVPVPPKVEVERSARDYTPPQYLTLLFTDLGVLTPSVVSDELIQLYL*
DI.1G7080.3	Eukaryota	1869	40.82	1077	45.68	359	1	20122308	20137003	+	AT1G53903.1	Streptophytina	876	34.93	381	39.37	127	974				same	MCGGAIISDFIPPPRSRRVTSEFIWPDLKKNLKGSKKSSKNRSNFFDFDAEFEADFQGFKDDSSIDCDDDFDVGDVFADVKPFVFTSTPKPAVSAAAEGSVFGKKVTGLDGDAEKSANRKRKNQYRGIRQRPWGKWAAEIRDPREGARIWLGTFKTAEEAARAYDAAARRIRGSKAKVNFPEENMKANSQKRSVKANLQKPVAKPNPNPSPALVQNSNISFENMCFMEEKHQVSNNNNNQFGMTNSVDAGCNGYQYFSSDQGSNSFDCSEFGWSDQAPITPDISSAVINNNNSALFFEEANPAKKLKSMDFETPYNNTEWDASLDFLNEDAVTTQDNGANPMDLWSIDEIHSMIGGVF*	MTKISVGLQLVTRDSREKLNNIVIKSSLRLNRSNPNISELCFLKTCHLCNKQLHQDKDVYMYRGDLGFCSRECRESQMLIDDRKELEASTKMMLASYRRCNNGAGKSESRNLFDDLRRRRQLFIVP*
DI.1G7080.3	Eukaryota	1869	40.82	1077	45.68	359	1	20122308	20137003	+	AT1G53910.1	Eukaryota	1907	40.74	1077	45.68	359	2159	1077	359	identical	same	MCGGAIISDFIPPPRSRRVTSEFIWPDLKKNLKGSKKSSKNRSNFFDFDAEFEADFQGFKDDSSIDCDDDFDVGDVFADVKPFVFTSTPKPAVSAAAEGSVFGKKVTGLDGDAEKSANRKRKNQYRGIRQRPWGKWAAEIRDPREGARIWLGTFKTAEEAARAYDAAARRIRGSKAKVNFPEENMKANSQKRSVKANLQKPVAKPNPNPSPALVQNSNISFENMCFMEEKHQVSNNNNNQFGMTNSVDAGCNGYQYFSSDQGSNSFDCSEFGWSDQAPITPDISSAVINNNNSALFFEEANPAKKLKSMDFETPYNNTEWDASLDFLNEDAVTTQDNGANPMDLWSIDEIHSMIGGVF*	MCGGAIISDFIPPPRSRRVTSEFIWPDLKKNLKGSKKSSKNRSNFFDFDAEFEADFQGFKDDSSIDCDDDFDVGDVFADVKPFVFTSTPKPAVSAAAEGSVFGKKVTGLDGDAEKSANRKRKNQYRGIRQRPWGKWAAEIRDPREGARIWLGTFKTAEEAARAYDAAARRIRGSKAKVNFPEENMKANSQKRSVKANLQKPVAKPNPNPSPALVQNSNISFENMCFMEEKHQVSNNNNNQFGMTNSVDAGCNGYQYFSSDQGSNSFDCSEFGWSDQAPITPDISSAVINNNNSALFFEEANPAKKLKSMDFETPYNNTEWDASLDFLNEDAVTTQDNGANPMDLWSIDEIHSMIGGVF*
DI.1G7080.3	Eukaryota	1869	40.82	1077	45.68	359	1	20122308	20137003	+	AT1G53910.2	Eukaryota	1465	43.28	1077	45.68	359	1841	1077	359	identical	same	MCGGAIISDFIPPPRSRRVTSEFIWPDLKKNLKGSKKSSKNRSNFFDFDAEFEADFQGFKDDSSIDCDDDFDVGDVFADVKPFVFTSTPKPAVSAAAEGSVFGKKVTGLDGDAEKSANRKRKNQYRGIRQRPWGKWAAEIRDPREGARIWLGTFKTAEEAARAYDAAARRIRGSKAKVNFPEENMKANSQKRSVKANLQKPVAKPNPNPSPALVQNSNISFENMCFMEEKHQVSNNNNNQFGMTNSVDAGCNGYQYFSSDQGSNSFDCSEFGWSDQAPITPDISSAVINNNNSALFFEEANPAKKLKSMDFETPYNNTEWDASLDFLNEDAVTTQDNGANPMDLWSIDEIHSMIGGVF*	MCGGAIISDFIPPPRSRRVTSEFIWPDLKKNLKGSKKSSKNRSNFFDFDAEFEADFQGFKDDSSIDCDDDFDVGDVFADVKPFVFTSTPKPAVSAAAEGSVFGKKVTGLDGDAEKSANRKRKNQYRGIRQRPWGKWAAEIRDPREGARIWLGTFKTAEEAARAYDAAARRIRGSKAKVNFPEENMKANSQKRSVKANLQKPVAKPNPNPSPALVQNSNISFENMCFMEEKHQVSNNNNNQFGMTNSVDAGCNGYQYFSSDQGSNSFDCSEFGWSDQAPITPDISSAVINNNNSALFFEEANPAKKLKSMDFETPYNNTEWDASLDFLNEDAVTTQDNGANPMDLWSIDEIHSMIGGVF*
DI.1G7080.3	Eukaryota	1869	40.82	1077	45.68	359	1	20122308	20137003	+	AT1G53910.3	Eukaryota	1590	43.08	1071	45.66	357	1858	1069	359	homologous	same	MCGGAIISDFIPPPRSRRVTSEFIWPDLKKNLKGSKKSSKNRSNFFDFDAEFEADFQGFKDDSSIDCDDDFDVGDVFADVKPFVFTSTPKPAVSAAAEGSVFGKKVTGLDGDAEKSANRKRKNQYRGIRQRPWGKWAAEIRDPREGARIWLGTFKTAEEAARAYDAAARRIRGSKAKVNFPEENMKANSQKRSVKANLQKPVAKPNPNPSPALVQNSNISFENMCFMEEKHQVSNNNNNQFGMTNSVDAGCNGYQYFSSDQGSNSFDCSEFGWSDQAPITPDISSAVINNNNSALFFEEANPAKKLKSMDFETPYNNTEWDASLDFLNEDAVTTQDNGANPMDLWSIDEIHSMIGGVF*	MCGGAIISDFIPPPRSRRVTSEFIWPDLKKNLKGSKKSSKNRSNFFDFDAEFEADFQGFKDDSSIDCDDDFDVGDVFADVKPFVFTSTPKPAVSAAAEVFGKKVTGLDGDAEKSANRKRKNQYRGIRQRPWGKWAAEIRDPREGARIWLGTFKTAEEAARAYDAAARRIRGSKAKVNFPEENMKANSQKRSVKANLQKPVAKPNPNPSPALVQNSNISFENMCFMEEKHQVSNNNNNQFGMTNSVDAGCNGYQYFSSDQGSNSFDCSEFGWSDQAPITPDISSAVINNNNSALFFEEANPAKKLKSMDFETPYNNTEWDASLDFLNEDAVTTQDNGANPMDLWSIDEIHSMIGGVF*
DI.1G7081.1	Magnoliopsida	1174	33.65	687	36.1	229	1	20127150	20128407	+	AT1G53900.1	cellular organisms	1959	40.63	1743	41.88	581	773	550	186	homologous	same	MQIYSNNRTMRTKFSLNLISPAKNMVKIHPDKAFPVDFSVGEGKTSPYLTTEKESFTIWMRSLVFHSKGCTVFDSKGNLIYRVDNYNSKSCSEVYLMDLYGKILFTLRQKKLGLFKSWKGYNSTGTRFQLRKNFKILPKGSSSSYKVVMGSRIVDGDHQSCYKIVKRKSVFTIEDGSGRLLAEVKKKQSNIKSLDLGKDVLTMMVEPQVDHSLIMGIVIAYSLLKCKL*	MVKIHPDKAFPVDFSVGEGKTSPYLTTEKESFTIWMRSLVFHSKGCTVFDSKGNLIYRVDNYNSKSCSEVYLMDLYGKILFTLRQKKLGLFKSWKGYNSTGTRFQLRKNFKILPKGSSSSYKVVMGSRIVDGDHQSCYKIVKRKSVFTIEDGSGRLLAEVKKKQSNIKSLDLGKDVLTMMVEPQLETEIFEEFIKMWRESASFILDKHQNNKPISLTHSIDSPPPPSASMADENPNPNPISAYYQTRAAHHGIVTSEWLEQAQAAVRRYPDRDSLVSGRPFSVIEDFNSWRQQPDLAEAVAAIRALAAVIRASEATTMMELEIELKKASDTLKSWDTTSISLTAGCDLFMRYVTRTSALEFEDFNSAKSRVLERAEKFGEISCKARTIIAMLSQDFIFDGCTILVHGFSRVVFEILKTSAQNKKLFRVLCTEGRPDKTGVLLANELAKLDIPVKLLIDSAVAYSMDEVDMVFVGADGVVESGGIINMMGTYQIALVAQSMNKPVYVAAESYKFARLYPLDQKDLEPALRPIDFSVPVPPKVEVERSARDYTPPQYLTLLFTDLGVLTPSVVSDELIQLYL*
DI.1G7081.1	Magnoliopsida	1174	33.65	687	36.1	229	1	20127150	20128407	+	AT1G53900.2	cellular organisms	2048	40.33	1815	41.76	605	862	622	210	homologous	same	MQIYSNNRTMRTKFSLNLISPAKNMVKIHPDKAFPVDFSVGEGKTSPYLTTEKESFTIWMRSLVFHSKGCTVFDSKGNLIYRVDNYNSKSCSEVYLMDLYGKILFTLRQKKLGLFKSWKGYNSTGTRFQLRKNFKILPKGSSSSYKVVMGSRIVDGDHQSCYKIVKRKSVFTIEDGSGRLLAEVKKKQSNIKSLDLGKDVLTMMVEPQVDHSLIMGIVIAYSLLKCKL*	MQIYSNNRTMRTKFSLNLISPAKNMVKIHPDKAFPVDFSVGEGKTSPYLTTEKESFTIWMRSLVFHSKGCTVFDSKGNLIYRVDNYNSKSCSEVYLMDLYGKILFTLRQKKLGLFKSWKGYNSTGTRFQLRKNFKILPKGSSSSYKVVMGSRIVDGDHQSCYKIVKRKSVFTIEDGSGRLLAEVKKKQSNIKSLDLGKDVLTMMVEPQLETEIFEEFIKMWRESASFILDKHQNNKPISLTHSIDSPPPPSASMADENPNPNPISAYYQTRAAHHGIVTSEWLEQAQAAVRRYPDRDSLVSGRPFSVIEDFNSWRQQPDLAEAVAAIRALAAVIRASEATTMMELEIELKKASDTLKSWDTTSISLTAGCDLFMRYVTRTSALEFEDFNSAKSRVLERAEKFGEISCKARTIIAMLSQDFIFDGCTILVHGFSRVVFEILKTSAQNKKLFRVLCTEGRPDKTGVLLANELAKLDIPVKLLIDSAVAYSMDEVDMVFVGADGVVESGGIINMMGTYQIALVAQSMNKPVYVAAESYKFARLYPLDQKDLEPALRPIDFSVPVPPKVEVERSARDYTPPQYLTLLFTDLGVLTPSVVSDELIQLYL*
DI.1G7081.1	Magnoliopsida	1174	33.65	687	36.1	229	1	20127150	20128407	+	AT1G53900.3	cellular organisms	2014	40.71	1788	41.83	596	828	595	201	homologous	same	MQIYSNNRTMRTKFSLNLISPAKNMVKIHPDKAFPVDFSVGEGKTSPYLTTEKESFTIWMRSLVFHSKGCTVFDSKGNLIYRVDNYNSKSCSEVYLMDLYGKILFTLRQKKLGLFKSWKGYNSTGTRFQLRKNFKILPKGSSSSYKVVMGSRIVDGDHQSCYKIVKRKSVFTIEDGSGRLLAEVKKKQSNIKSLDLGKDVLTMMVEPQVDHSLIMGIVIAYSLLKCKL*	MRTKFSLNLISPAKNMVKIHPDKAFPVDFSVGEGKTSPYLTTEKESFTIWMRSLVFHSKGCTVFDSKGNLIYRVDNYNSKSCSEVYLMDLYGKILFTLRQKKLGLFKSWKGYNSTGTRFQLRKNFKILPKGSSSSYKVVMGSRIVDGDHQSCYKIVKRKSVFTIEDGSGRLLAEVKKKQSNIKSLDLGKDVLTMMVEPQLETEIFEEFIKMWRESASFILDKHQNNKPISLTHSIDSPPPPSASMADENPNPNPISAYYQTRAAHHGIVTSEWLEQAQAAVRRYPDRDSLVSGRPFSVIEDFNSWRQQPDLAEAVAAIRALAAVIRASEATTMMELEIELKKASDTLKSWDTTSISLTAGCDLFMRYVTRTSALEFEDFNSAKSRVLERAEKFGEISCKARTIIAMLSQDFIFDGCTILVHGFSRVVFEILKTSAQNKKLFRVLCTEGRPDKTGVLLANELAKLDIPVKLLIDSAVAYSMDEVDMVFVGADGVVESGGIINMMGTYQIALVAQSMNKPVYVAAESYKFARLYPLDQKDLEPALRPIDFSVPVPPKVEVERSARDYTPPQYLTLLFTDLGVLTPSVVSDELIQLYL*
DI.1G7082.1	cellular_organisms	1425	42.32	1158	44.73	386	1	20128472	20131047	+	AT1G53900.1	cellular organisms	1959	40.63	1743	41.88	581	2575	1153	386	homologous	same	MWRESASFILDKHQNNKPISLTHSIDSPPPPSASMADENPNPNPISAYYQTRAAHHGIVTSEWLEQAQAAVRRYPDRDSLVSGRPFSVIEDFNSWRQQPDLAEAVAAIRALAAVIRASEATTMMELEIELKKASDTLKSWDTTSISLTAGCDLFMRYVTRTSALEFEDFNSAKSRVLERAEKFGEISCKARTIIAMLSQDFIFDGCTILVHGFSRVVFEILKTSAQNKKLFRVLCTEGRPDKTGVLLANELAKLDIPVKLLIDSAVAYSMDEVDMVFVGADGVVESGGIINMMGTYQIALVAQSMNKPVYVAAESYKFARLYPLDQKDLEPALRPIDFSVPVPPKVEVERSARDYTPPQYLTLLFTDLGVLTPSVVSDELIQLYL*	MVKIHPDKAFPVDFSVGEGKTSPYLTTEKESFTIWMRSLVFHSKGCTVFDSKGNLIYRVDNYNSKSCSEVYLMDLYGKILFTLRQKKLGLFKSWKGYNSTGTRFQLRKNFKILPKGSSSSYKVVMGSRIVDGDHQSCYKIVKRKSVFTIEDGSGRLLAEVKKKQSNIKSLDLGKDVLTMMVEPQLETEIFEEFIKMWRESASFILDKHQNNKPISLTHSIDSPPPPSASMADENPNPNPISAYYQTRAAHHGIVTSEWLEQAQAAVRRYPDRDSLVSGRPFSVIEDFNSWRQQPDLAEAVAAIRALAAVIRASEATTMMELEIELKKASDTLKSWDTTSISLTAGCDLFMRYVTRTSALEFEDFNSAKSRVLERAEKFGEISCKARTIIAMLSQDFIFDGCTILVHGFSRVVFEILKTSAQNKKLFRVLCTEGRPDKTGVLLANELAKLDIPVKLLIDSAVAYSMDEVDMVFVGADGVVESGGIINMMGTYQIALVAQSMNKPVYVAAESYKFARLYPLDQKDLEPALRPIDFSVPVPPKVEVERSARDYTPPQYLTLLFTDLGVLTPSVVSDELIQLYL*
DI.1G7082.1	cellular_organisms	1425	42.32	1158	44.73	386	1	20128472	20131047	+	AT1G53900.2	cellular organisms	2048	40.33	1815	41.76	605	2575	1153	386	homologous	same	MWRESASFILDKHQNNKPISLTHSIDSPPPPSASMADENPNPNPISAYYQTRAAHHGIVTSEWLEQAQAAVRRYPDRDSLVSGRPFSVIEDFNSWRQQPDLAEAVAAIRALAAVIRASEATTMMELEIELKKASDTLKSWDTTSISLTAGCDLFMRYVTRTSALEFEDFNSAKSRVLERAEKFGEISCKARTIIAMLSQDFIFDGCTILVHGFSRVVFEILKTSAQNKKLFRVLCTEGRPDKTGVLLANELAKLDIPVKLLIDSAVAYSMDEVDMVFVGADGVVESGGIINMMGTYQIALVAQSMNKPVYVAAESYKFARLYPLDQKDLEPALRPIDFSVPVPPKVEVERSARDYTPPQYLTLLFTDLGVLTPSVVSDELIQLYL*	MQIYSNNRTMRTKFSLNLISPAKNMVKIHPDKAFPVDFSVGEGKTSPYLTTEKESFTIWMRSLVFHSKGCTVFDSKGNLIYRVDNYNSKSCSEVYLMDLYGKILFTLRQKKLGLFKSWKGYNSTGTRFQLRKNFKILPKGSSSSYKVVMGSRIVDGDHQSCYKIVKRKSVFTIEDGSGRLLAEVKKKQSNIKSLDLGKDVLTMMVEPQLETEIFEEFIKMWRESASFILDKHQNNKPISLTHSIDSPPPPSASMADENPNPNPISAYYQTRAAHHGIVTSEWLEQAQAAVRRYPDRDSLVSGRPFSVIEDFNSWRQQPDLAEAVAAIRALAAVIRASEATTMMELEIELKKASDTLKSWDTTSISLTAGCDLFMRYVTRTSALEFEDFNSAKSRVLERAEKFGEISCKARTIIAMLSQDFIFDGCTILVHGFSRVVFEILKTSAQNKKLFRVLCTEGRPDKTGVLLANELAKLDIPVKLLIDSAVAYSMDEVDMVFVGADGVVESGGIINMMGTYQIALVAQSMNKPVYVAAESYKFARLYPLDQKDLEPALRPIDFSVPVPPKVEVERSARDYTPPQYLTLLFTDLGVLTPSVVSDELIQLYL*
DI.1G7082.1	cellular_organisms	1425	42.32	1158	44.73	386	1	20128472	20131047	+	AT1G53900.3	cellular organisms	2014	40.71	1788	41.83	596	2575	1153	386	homologous	same	MWRESASFILDKHQNNKPISLTHSIDSPPPPSASMADENPNPNPISAYYQTRAAHHGIVTSEWLEQAQAAVRRYPDRDSLVSGRPFSVIEDFNSWRQQPDLAEAVAAIRALAAVIRASEATTMMELEIELKKASDTLKSWDTTSISLTAGCDLFMRYVTRTSALEFEDFNSAKSRVLERAEKFGEISCKARTIIAMLSQDFIFDGCTILVHGFSRVVFEILKTSAQNKKLFRVLCTEGRPDKTGVLLANELAKLDIPVKLLIDSAVAYSMDEVDMVFVGADGVVESGGIINMMGTYQIALVAQSMNKPVYVAAESYKFARLYPLDQKDLEPALRPIDFSVPVPPKVEVERSARDYTPPQYLTLLFTDLGVLTPSVVSDELIQLYL*	MRTKFSLNLISPAKNMVKIHPDKAFPVDFSVGEGKTSPYLTTEKESFTIWMRSLVFHSKGCTVFDSKGNLIYRVDNYNSKSCSEVYLMDLYGKILFTLRQKKLGLFKSWKGYNSTGTRFQLRKNFKILPKGSSSSYKVVMGSRIVDGDHQSCYKIVKRKSVFTIEDGSGRLLAEVKKKQSNIKSLDLGKDVLTMMVEPQLETEIFEEFIKMWRESASFILDKHQNNKPISLTHSIDSPPPPSASMADENPNPNPISAYYQTRAAHHGIVTSEWLEQAQAAVRRYPDRDSLVSGRPFSVIEDFNSWRQQPDLAEAVAAIRALAAVIRASEATTMMELEIELKKASDTLKSWDTTSISLTAGCDLFMRYVTRTSALEFEDFNSAKSRVLERAEKFGEISCKARTIIAMLSQDFIFDGCTILVHGFSRVVFEILKTSAQNKKLFRVLCTEGRPDKTGVLLANELAKLDIPVKLLIDSAVAYSMDEVDMVFVGADGVVESGGIINMMGTYQIALVAQSMNKPVYVAAESYKFARLYPLDQKDLEPALRPIDFSVPVPPKVEVERSARDYTPPQYLTLLFTDLGVLTPSVVSDELIQLYL*
DI.1G7083.1	Streptophytina	736	35.6	381	39.37	127	1	20132225	20133059	+	AT1G53903.1	Streptophytina	876	34.93	381	39.37	127	820	381	127	identical	same	MTKISVGLQLVTRDSREKLNNIVIKSSLRLNRSNPNISELCFLKTCHLCNKQLHQDKDVYMYRGDLGFCSRECRESQMLIDDRKELEASTKMMLASYRRCNNGAGKSESRNLFDDLRRRRQLFIVP*	MTKISVGLQLVTRDSREKLNNIVIKSSLRLNRSNPNISELCFLKTCHLCNKQLHQDKDVYMYRGDLGFCSRECRESQMLIDDRKELEASTKMMLASYRRCNNGAGKSESRNLFDDLRRRRQLFIVP*
DI.1G7084.1	Streptophyta	1693	36.68	1158	39.64	386	1	20137599	20140046	+	AT1G53920.1	Streptophyta	1425	37.19	1158	39.64	386	2117	1158	386	identical	same	MRESTLMEKVTRRTISSFIFFIVSSTILFLAGKSSAKISHNGDNNVTALFLFGDSFLDAGNNNYINTTTLDQANFPPYGQTFFGLPTGRFSDGRLISDFIAEYANLPLIPPFLEPGNSQKKLYGVNFASAGAGALVETFQGSVINLRTQLDHYKKVERLWRTNFGKEESKKRISRAVYLISIGSNDYSSIFLTNQSLPISMSQHVDIVIGNLTTFIHEIYKIGGRKFGFLNVPDLGCFPALRILQPKNDDSCLRDASRLASMHNRALTNLLFQMQRQVKGFKFSLFDMNKSLRLRMQHPSKFGFKEGEEACCGTGKWRGVFSCGGKRIVKEYQLCENPKDYIFWDSLHLTQNTYNQFANLIWNGGHMSDSLVVGPYNINNLFQIP*	MRESTLMEKVTRRTISSFIFFIVSSTILFLAGKSSAKISHNGDNNVTALFLFGDSFLDAGNNNYINTTTLDQANFPPYGQTFFGLPTGRFSDGRLISDFIAEYANLPLIPPFLEPGNSQKKLYGVNFASAGAGALVETFQGSVINLRTQLDHYKKVERLWRTNFGKEESKKRISRAVYLISIGSNDYSSIFLTNQSLPISMSQHVDIVIGNLTTFIHEIYKIGGRKFGFLNVPDLGCFPALRILQPKNDDSCLRDASRLASMHNRALTNLLFQMQRQVKGFKFSLFDMNKSLRLRMQHPSKFGFKEGEEACCGTGKWRGVFSCGGKRIVKEYQLCENPKDYIFWDSLHLTQNTYNQFANLIWNGGHMSDSLVVGPYNINNLFQIP*
DI.1G7085.1	Magnoliopsida	1590	34.59	654	36.7	218	1	20124712	20126410	+	AT1G53890.1	Magnoliopsida	1615	33.99	654	36.7	218	1698	654	218	identical	same	MQIYNPISPVKTMVKIYPHLAFPVDMDVVQDKILPYLTTEQERFTIWMKSLVFNSKGCTVFDSKGNLIYRVDNYDSKSWSNEVYFMDLNGKILFTLRQKKLGFFKSWEGYNSTGTRFRLRKIFKILPRESSSSYKVVMGSRIVDGDQQSCYKIVNRGSVFAIKDGSGRLMAEVKNKLSDISGLDLGDDVLTMMVEPQLDHSLIMGIVIAYKLTKCKL*	MQIYNPISPVKTMVKIYPHLAFPVDMDVVQDKILPYLTTEQERFTIWMKSLVFNSKGCTVFDSKGNLIYRVDNYDSKSWSNEVYFMDLNGKILFTLRQKKLGFFKSWEGYNSTGTRFRLRKIFKILPRESSSSYKVVMGSRIVDGDQQSCYKIVNRGSVFAIKDGSGRLMAEVKNKLSDISGLDLGDDVLTMMVEPQLDHSLIMGIVIAYKLTKCKL*
DI.1G7085.1	Magnoliopsida	1590	34.59	654	36.7	218	1	20124712	20126410	+	AT1G53890.2	Magnoliopsida	1161	36	609	37.27	203	1438	577	194	homologous	same	MQIYNPISPVKTMVKIYPHLAFPVDMDVVQDKILPYLTTEQERFTIWMKSLVFNSKGCTVFDSKGNLIYRVDNYDSKSWSNEVYFMDLNGKILFTLRQKKLGFFKSWEGYNSTGTRFRLRKIFKILPRESSSSYKVVMGSRIVDGDQQSCYKIVNRGSVFAIKDGSGRLMAEVKNKLSDISGLDLGDDVLTMMVEPQLDHSLIMGIVIAYKLTKCKL*	MQIYNPISPVKTMVKIYPHLAFPVDMDVVQDKILPYLTTEQERFTIWMKSLVFNSKGCTVFDSKGNLIYRVDNYDSKSWSNEVYFMDLNGKILFTLRQKKLGFFKSWEGYNSTGTRFRLRKIFKILPRESSSSYKVVMGSRIVDGDQQSCYKIVNRGSVFAIKDGSGRLMAEVKNKLSDISGLDLGDDVLTMMVVILKVSMF*
DI.1G7085.1	Magnoliopsida	1590	34.59	654	36.7	218	1	20124712	20126410	+	AT1G53890.3	Magnoliopsida	863	37.78	732	38.39	244	1266	541	211	homologous	same	MQIYNPISPVKTMVKIYPHLAFPVDMDVVQDKILPYLTTEQERFTIWMKSLVFNSKGCTVFDSKGNLIYRVDNYDSKSWSNEVYFMDLNGKILFTLRQKKLGFFKSWEGYNSTGTRFRLRKIFKILPRESSSSYKVVMGSRIVDGDQQSCYKIVNRGSVFAIKDGSGRLMAEVKNKLSDISGLDLGDDVLTMMVEPQLDHSLIMGIVIAYKLTKCKL*	MQIYNPISPVKTMVKIYPHLAFPVDMDVVQDKILPYLTTEQERFTIWMKSLVFNSKGCTVFDSKGNLIYRVDNYDSKSWSNEVYFMDLNGKILFTLRYNSTGTRFRLRKIFKILPRESSSSYKVVMGSRIVDGDQQSCYKIVNRGSVFAIKDGSGRLMAEVKNKLSDISGLDLGDDVLTMMVVILKNAEKLGIVHPHKSQNNQSVLSFFIFCLLPNPNRAPWNSTDPTSMFEQAQAAIQSSLS*
DI.1G7085.1	Magnoliopsida	1590	34.59	654	36.7	218	1	20124712	20126410	+	AT1G53890.4	Magnoliopsida	1708	34.07	654	36.7	218	1698	654	218	identical	same	MQIYNPISPVKTMVKIYPHLAFPVDMDVVQDKILPYLTTEQERFTIWMKSLVFNSKGCTVFDSKGNLIYRVDNYDSKSWSNEVYFMDLNGKILFTLRQKKLGFFKSWEGYNSTGTRFRLRKIFKILPRESSSSYKVVMGSRIVDGDQQSCYKIVNRGSVFAIKDGSGRLMAEVKNKLSDISGLDLGDDVLTMMVEPQLDHSLIMGIVIAYKLTKCKL*	MQIYNPISPVKTMVKIYPHLAFPVDMDVVQDKILPYLTTEQERFTIWMKSLVFNSKGCTVFDSKGNLIYRVDNYDSKSWSNEVYFMDLNGKILFTLRQKKLGFFKSWEGYNSTGTRFRLRKIFKILPRESSSSYKVVMGSRIVDGDQQSCYKIVNRGSVFAIKDGSGRLMAEVKNKLSDISGLDLGDDVLTMMVEPQLDHSLIMGIVIAYKLTKCKL*
DI.1G7085.1	Magnoliopsida	1590	34.59	654	36.7	218	1	20124712	20126410	+	AT1G53890.5	Magnoliopsida	1554	34.81	609	37.27	203	1696	577	194	homologous	same	MQIYNPISPVKTMVKIYPHLAFPVDMDVVQDKILPYLTTEQERFTIWMKSLVFNSKGCTVFDSKGNLIYRVDNYDSKSWSNEVYFMDLNGKILFTLRQKKLGFFKSWEGYNSTGTRFRLRKIFKILPRESSSSYKVVMGSRIVDGDQQSCYKIVNRGSVFAIKDGSGRLMAEVKNKLSDISGLDLGDDVLTMMVEPQLDHSLIMGIVIAYKLTKCKL*	MQIYNPISPVKTMVKIYPHLAFPVDMDVVQDKILPYLTTEQERFTIWMKSLVFNSKGCTVFDSKGNLIYRVDNYDSKSWSNEVYFMDLNGKILFTLRQKKLGFFKSWEGYNSTGTRFRLRKIFKILPRESSSSYKVVMGSRIVDGDQQSCYKIVNRGSVFAIKDGSGRLMAEVKNKLSDISGLDLGDDVLTMMVVILKVSMF*
DI.1G7085.2	Magnoliopsida	1497	34.54	654	36.7	218	1	20124712	20126410	+	AT1G53890.1	Magnoliopsida	1615	33.99	654	36.7	218	1698	654	218	identical	same	MQIYNPISPVKTMVKIYPHLAFPVDMDVVQDKILPYLTTEQERFTIWMKSLVFNSKGCTVFDSKGNLIYRVDNYDSKSWSNEVYFMDLNGKILFTLRQKKLGFFKSWEGYNSTGTRFRLRKIFKILPRESSSSYKVVMGSRIVDGDQQSCYKIVNRGSVFAIKDGSGRLMAEVKNKLSDISGLDLGDDVLTMMVEPQLDHSLIMGIVIAYKLTKCKL*	MQIYNPISPVKTMVKIYPHLAFPVDMDVVQDKILPYLTTEQERFTIWMKSLVFNSKGCTVFDSKGNLIYRVDNYDSKSWSNEVYFMDLNGKILFTLRQKKLGFFKSWEGYNSTGTRFRLRKIFKILPRESSSSYKVVMGSRIVDGDQQSCYKIVNRGSVFAIKDGSGRLMAEVKNKLSDISGLDLGDDVLTMMVEPQLDHSLIMGIVIAYKLTKCKL*
DI.1G7085.2	Magnoliopsida	1497	34.54	654	36.7	218	1	20124712	20126410	+	AT1G53890.2	Magnoliopsida	1161	36	609	37.27	203	1438	577	194	homologous	same	MQIYNPISPVKTMVKIYPHLAFPVDMDVVQDKILPYLTTEQERFTIWMKSLVFNSKGCTVFDSKGNLIYRVDNYDSKSWSNEVYFMDLNGKILFTLRQKKLGFFKSWEGYNSTGTRFRLRKIFKILPRESSSSYKVVMGSRIVDGDQQSCYKIVNRGSVFAIKDGSGRLMAEVKNKLSDISGLDLGDDVLTMMVEPQLDHSLIMGIVIAYKLTKCKL*	MQIYNPISPVKTMVKIYPHLAFPVDMDVVQDKILPYLTTEQERFTIWMKSLVFNSKGCTVFDSKGNLIYRVDNYDSKSWSNEVYFMDLNGKILFTLRQKKLGFFKSWEGYNSTGTRFRLRKIFKILPRESSSSYKVVMGSRIVDGDQQSCYKIVNRGSVFAIKDGSGRLMAEVKNKLSDISGLDLGDDVLTMMVVILKVSMF*
DI.1G7085.2	Magnoliopsida	1497	34.54	654	36.7	218	1	20124712	20126410	+	AT1G53890.3	Magnoliopsida	863	37.78	732	38.39	244	1266	541	211	homologous	same	MQIYNPISPVKTMVKIYPHLAFPVDMDVVQDKILPYLTTEQERFTIWMKSLVFNSKGCTVFDSKGNLIYRVDNYDSKSWSNEVYFMDLNGKILFTLRQKKLGFFKSWEGYNSTGTRFRLRKIFKILPRESSSSYKVVMGSRIVDGDQQSCYKIVNRGSVFAIKDGSGRLMAEVKNKLSDISGLDLGDDVLTMMVEPQLDHSLIMGIVIAYKLTKCKL*	MQIYNPISPVKTMVKIYPHLAFPVDMDVVQDKILPYLTTEQERFTIWMKSLVFNSKGCTVFDSKGNLIYRVDNYDSKSWSNEVYFMDLNGKILFTLRYNSTGTRFRLRKIFKILPRESSSSYKVVMGSRIVDGDQQSCYKIVNRGSVFAIKDGSGRLMAEVKNKLSDISGLDLGDDVLTMMVVILKNAEKLGIVHPHKSQNNQSVLSFFIFCLLPNPNRAPWNSTDPTSMFEQAQAAIQSSLS*
DI.1G7085.2	Magnoliopsida	1497	34.54	654	36.7	218	1	20124712	20126410	+	AT1G53890.4	Magnoliopsida	1708	34.07	654	36.7	218	1698	654	218	identical	same	MQIYNPISPVKTMVKIYPHLAFPVDMDVVQDKILPYLTTEQERFTIWMKSLVFNSKGCTVFDSKGNLIYRVDNYDSKSWSNEVYFMDLNGKILFTLRQKKLGFFKSWEGYNSTGTRFRLRKIFKILPRESSSSYKVVMGSRIVDGDQQSCYKIVNRGSVFAIKDGSGRLMAEVKNKLSDISGLDLGDDVLTMMVEPQLDHSLIMGIVIAYKLTKCKL*	MQIYNPISPVKTMVKIYPHLAFPVDMDVVQDKILPYLTTEQERFTIWMKSLVFNSKGCTVFDSKGNLIYRVDNYDSKSWSNEVYFMDLNGKILFTLRQKKLGFFKSWEGYNSTGTRFRLRKIFKILPRESSSSYKVVMGSRIVDGDQQSCYKIVNRGSVFAIKDGSGRLMAEVKNKLSDISGLDLGDDVLTMMVEPQLDHSLIMGIVIAYKLTKCKL*
DI.1G7085.2	Magnoliopsida	1497	34.54	654	36.7	218	1	20124712	20126410	+	AT1G53890.5	Magnoliopsida	1554	34.81	609	37.27	203	1696	577	194	homologous	same	MQIYNPISPVKTMVKIYPHLAFPVDMDVVQDKILPYLTTEQERFTIWMKSLVFNSKGCTVFDSKGNLIYRVDNYDSKSWSNEVYFMDLNGKILFTLRQKKLGFFKSWEGYNSTGTRFRLRKIFKILPRESSSSYKVVMGSRIVDGDQQSCYKIVNRGSVFAIKDGSGRLMAEVKNKLSDISGLDLGDDVLTMMVEPQLDHSLIMGIVIAYKLTKCKL*	MQIYNPISPVKTMVKIYPHLAFPVDMDVVQDKILPYLTTEQERFTIWMKSLVFNSKGCTVFDSKGNLIYRVDNYDSKSWSNEVYFMDLNGKILFTLRQKKLGFFKSWEGYNSTGTRFRLRKIFKILPRESSSSYKVVMGSRIVDGDQQSCYKIVNRGSVFAIKDGSGRLMAEVKNKLSDISGLDLGDDVLTMMVVILKVSMF*
DI.1G7086.1	Streptophyta	1455	38.9	1131	41.82	377	1	20143171	20145019	+	AT1G53940.1	Streptophyta	1574	37.61	918	41.29	306	1803	885	299	homologous	same	MENSRSTLIIFFAYTTIILIGSINCRDNNNNNLVTNQSALFVFGDSVFDAGNNNYIDTLPSFRSNYWPYGQTTFKFPTGRVSDGRTIPDFIAEYAWLPLIPAYLQPSNGKNQFPYGVSFASAGAGALVGTFPGMVINLKSQLNNFKKVEKLLRSTLGEAQGKMVISRAVYLFHIGVNDYQYPFSTNSSIFQSSPQEIYVDFVVGNTTAVIKEVYKIGGRKFGFLNMGAYDCAPASLIIDQTKIGTCFKPVTELINLHNEKLESGLRRLERELSGFKYALHDYHTSLSVRMNNPSKYGFKEGKMACCGTGPLRGINTCGGRMGVSQSYELCEKVTDYLFFDHFHLTEKAHQQIAELIWSGPTNVTKPYNLQALFELN*	MENSRSTLIIFFAYTTIILIGSINCRDNNNNNLVTNQSALFVFGDSVFDAGNNNYIDTLPSFRSNYWPYGQTTFKFPTGRVSDGRTIPDFIAEYAWLPLIPAYLQPSNGKNQFPYGVSFASAGAGALVGTFPGMVINLKSQLNNFKKVEKLLRSTLGEAQGKMVISRAVYLFHIGVNDYQYPFSTNSSIFQSSPQEIYVDFVVGNTTAVIKEVYKIGGRKFGFLNMGAYDCAPASLIIDQTKIGTCFKPVTELINLHNEKLESGLRRLERELSGFKYALHDYHTSLSVRMNNPSKYGNKTFCNFM*
DI.1G7086.1	Streptophyta	1455	38.9	1131	41.82	377	1	20143171	20145019	+	AT1G53940.2	Streptophyta	1437	38.76	1131	41.82	377	1803	1131	377	identical	same	MENSRSTLIIFFAYTTIILIGSINCRDNNNNNLVTNQSALFVFGDSVFDAGNNNYIDTLPSFRSNYWPYGQTTFKFPTGRVSDGRTIPDFIAEYAWLPLIPAYLQPSNGKNQFPYGVSFASAGAGALVGTFPGMVINLKSQLNNFKKVEKLLRSTLGEAQGKMVISRAVYLFHIGVNDYQYPFSTNSSIFQSSPQEIYVDFVVGNTTAVIKEVYKIGGRKFGFLNMGAYDCAPASLIIDQTKIGTCFKPVTELINLHNEKLESGLRRLERELSGFKYALHDYHTSLSVRMNNPSKYGFKEGKMACCGTGPLRGINTCGGRMGVSQSYELCEKVTDYLFFDHFHLTEKAHQQIAELIWSGPTNVTKPYNLQALFELN*	MENSRSTLIIFFAYTTIILIGSINCRDNNNNNLVTNQSALFVFGDSVFDAGNNNYIDTLPSFRSNYWPYGQTTFKFPTGRVSDGRTIPDFIAEYAWLPLIPAYLQPSNGKNQFPYGVSFASAGAGALVGTFPGMVINLKSQLNNFKKVEKLLRSTLGEAQGKMVISRAVYLFHIGVNDYQYPFSTNSSIFQSSPQEIYVDFVVGNTTAVIKEVYKIGGRKFGFLNMGAYDCAPASLIIDQTKIGTCFKPVTELINLHNEKLESGLRRLERELSGFKYALHDYHTSLSVRMNNPSKYGFKEGKMACCGTGPLRGINTCGGRMGVSQSYELCEKVTDYLFFDHFHLTEKAHQQIAELIWSGPTNVTKPYNLQALFELN*
DI.1G7086.2	Streptophyta	1388	39.55	645	42.02	215	1	20143171	20145019	+	AT1G53940.1	Streptophyta	1574	37.61	918	41.29	306	1803	401	137	homologous	same	MVISRAVYLFHIGVNDYQYPFSTNSSIFQSSPQEIYVDFVVGNTTAVIKEVYKIGGRKFGFLNMGAYDCAPASLIIDQTKIGTCFKPVTELINLHNEKLESGLRRLERELSGFKYALHDYHTSLSVRMNNPSKYGFKEGKMACCGTGPLRGINTCGGRMGVSQSYELCEKVTDYLFFDHFHLTEKAHQQIAELIWSGPTNVTKPYNLQALFELN*	MENSRSTLIIFFAYTTIILIGSINCRDNNNNNLVTNQSALFVFGDSVFDAGNNNYIDTLPSFRSNYWPYGQTTFKFPTGRVSDGRTIPDFIAEYAWLPLIPAYLQPSNGKNQFPYGVSFASAGAGALVGTFPGMVINLKSQLNNFKKVEKLLRSTLGEAQGKMVISRAVYLFHIGVNDYQYPFSTNSSIFQSSPQEIYVDFVVGNTTAVIKEVYKIGGRKFGFLNMGAYDCAPASLIIDQTKIGTCFKPVTELINLHNEKLESGLRRLERELSGFKYALHDYHTSLSVRMNNPSKYGNKTFCNFM*
DI.1G7086.2	Streptophyta	1388	39.55	645	42.02	215	1	20143171	20145019	+	AT1G53940.2	Streptophyta	1437	38.76	1131	41.82	377	1803	642	215	homologous	same	MVISRAVYLFHIGVNDYQYPFSTNSSIFQSSPQEIYVDFVVGNTTAVIKEVYKIGGRKFGFLNMGAYDCAPASLIIDQTKIGTCFKPVTELINLHNEKLESGLRRLERELSGFKYALHDYHTSLSVRMNNPSKYGFKEGKMACCGTGPLRGINTCGGRMGVSQSYELCEKVTDYLFFDHFHLTEKAHQQIAELIWSGPTNVTKPYNLQALFELN*	MENSRSTLIIFFAYTTIILIGSINCRDNNNNNLVTNQSALFVFGDSVFDAGNNNYIDTLPSFRSNYWPYGQTTFKFPTGRVSDGRTIPDFIAEYAWLPLIPAYLQPSNGKNQFPYGVSFASAGAGALVGTFPGMVINLKSQLNNFKKVEKLLRSTLGEAQGKMVISRAVYLFHIGVNDYQYPFSTNSSIFQSSPQEIYVDFVVGNTTAVIKEVYKIGGRKFGFLNMGAYDCAPASLIIDQTKIGTCFKPVTELINLHNEKLESGLRRLERELSGFKYALHDYHTSLSVRMNNPSKYGFKEGKMACCGTGPLRGINTCGGRMGVSQSYELCEKVTDYLFFDHFHLTEKAHQQIAELIWSGPTNVTKPYNLQALFELN*
DI.1G7087.1	Streptophyta	807	42.26	360	41.39	120	1	20148414	20149640	+	AT1G53970.1	Streptophyta	1169	38.92	294	42.86	98	1221	288	79	homologous	same	MEDNNNNNNNNNNLVTDQSALFVFGDSVFDGGNNNYIDTLPSFRSNYWPYGQTTFKFSTGRVSDGRSILDFIAKYAWLPLIPPVLQPSNGNNHILMREILYVHFVVGNTTAIIECIIEL*	MEDNNNNNNNNNNLVTDQSALFVFGDSVFDGGNNNYIDTLPSFRSNYWPYGQTTFKFSTGRVSDGRSILDFIAKYAWLPLIPPVLQPSNGNNHILMR*
DI.1G7087.1	Streptophyta	807	42.26	360	41.39	120	1	20148414	20149640	+	AT1G53970.2	Streptophyta	1258	38.08	294	42.86	98	1221	288	79	homologous	same	MEDNNNNNNNNNNLVTDQSALFVFGDSVFDGGNNNYIDTLPSFRSNYWPYGQTTFKFSTGRVSDGRSILDFIAKYAWLPLIPPVLQPSNGNNHILMREILYVHFVVGNTTAIIECIIEL*	MEDNNNNNNNNNNLVTDQSALFVFGDSVFDGGNNNYIDTLPSFRSNYWPYGQTTFKFSTGRVSDGRSILDFIAKYAWLPLIPPVLQPSNGNNHILMR*
DI.1G7087.1	Streptophyta	807	42.26	360	41.39	120	1	20148414	20149640	+	AT1G53980.1	Eukaryota	830	37.47	276	45.29	92	741				opposite	MEDNNNNNNNNNNLVTDQSALFVFGDSVFDGGNNNYIDTLPSFRSNYWPYGQTTFKFSTGRVSDGRSILDFIAKYAWLPLIPPVLQPSNGNNHILMREILYVHFVVGNTTAIIECIIEL*	MKILIKTEKGKTINLELEDSSETIDIKIHAEPTRQLVLGLGQGPQGEMMSIFVSTLKGKTFNLEVKGSEIIQQVKNMIHDQVPPVKKQEAN*
DI.1G7088.1	cellular_organisms	1164	41.49	714	44.12	238	1	20103876	20106075	-	AT1G53850.1	cellular organisms	1286	40.44	714	44.12	238	2199	714	238	identical	same	MFLTRTEYDRGVNTFSPEGRLFQVEYAIEAIKLGSTAIGVKTKEGVVLAVEKRITSPLLEPSSVEKIMEIDDHIGCAMSGLIADARTLVEHARVETQNHRFSYGEPMTVESTTQALCDLALRFGEGEEESMSRPFGVSLLIAGHDENGPSLYYTDPSGTFWQCNAKAIGSGSEGADSSLQEQFNKDLSLQEAETIAVSILKQVMEEKVTPNNVDIAKVAPAYHLYTPQEVEAVIARL*	MFLTRTEYDRGVNTFSPEGRLFQVEYAIEAIKLGSTAIGVKTKEGVVLAVEKRITSPLLEPSSVEKIMEIDDHIGCAMSGLIADARTLVEHARVETQNHRFSYGEPMTVESTTQALCDLALRFGEGEEESMSRPFGVSLLIAGHDENGPSLYYTDPSGTFWQCNAKAIGSGSEGADSSLQEQFNKDLSLQEAETIAVSILKQVMEEKVTPNNVDIAKVAPAYHLYTPQEVEAVIARL*
DI.1G7088.1	cellular_organisms	1164	41.49	714	44.12	238	1	20103876	20106075	-	AT1G53850.2	cellular organisms	1245	40.24	714	44.12	238	2072	714	238	identical	same	MFLTRTEYDRGVNTFSPEGRLFQVEYAIEAIKLGSTAIGVKTKEGVVLAVEKRITSPLLEPSSVEKIMEIDDHIGCAMSGLIADARTLVEHARVETQNHRFSYGEPMTVESTTQALCDLALRFGEGEEESMSRPFGVSLLIAGHDENGPSLYYTDPSGTFWQCNAKAIGSGSEGADSSLQEQFNKDLSLQEAETIAVSILKQVMEEKVTPNNVDIAKVAPAYHLYTPQEVEAVIARL*	MFLTRTEYDRGVNTFSPEGRLFQVEYAIEAIKLGSTAIGVKTKEGVVLAVEKRITSPLLEPSSVEKIMEIDDHIGCAMSGLIADARTLVEHARVETQNHRFSYGEPMTVESTTQALCDLALRFGEGEEESMSRPFGVSLLIAGHDENGPSLYYTDPSGTFWQCNAKAIGSGSEGADSSLQEQFNKDLSLQEAETIAVSILKQVMEEKVTPNNVDIAKVAPAYHLYTPQEVEAVIARL*
DI.1G7088.2	cellular_organisms	1252	40.81	714	44.12	238	1	20103876	20106075	-	AT1G53850.1	cellular organisms	1286	40.44	714	44.12	238	2199	714	238	identical	same	MFLTRTEYDRGVNTFSPEGRLFQVEYAIEAIKLGSTAIGVKTKEGVVLAVEKRITSPLLEPSSVEKIMEIDDHIGCAMSGLIADARTLVEHARVETQNHRFSYGEPMTVESTTQALCDLALRFGEGEEESMSRPFGVSLLIAGHDENGPSLYYTDPSGTFWQCNAKAIGSGSEGADSSLQEQFNKDLSLQEAETIAVSILKQVMEEKVTPNNVDIAKVAPAYHLYTPQEVEAVIARL*	MFLTRTEYDRGVNTFSPEGRLFQVEYAIEAIKLGSTAIGVKTKEGVVLAVEKRITSPLLEPSSVEKIMEIDDHIGCAMSGLIADARTLVEHARVETQNHRFSYGEPMTVESTTQALCDLALRFGEGEEESMSRPFGVSLLIAGHDENGPSLYYTDPSGTFWQCNAKAIGSGSEGADSSLQEQFNKDLSLQEAETIAVSILKQVMEEKVTPNNVDIAKVAPAYHLYTPQEVEAVIARL*
DI.1G7088.2	cellular_organisms	1252	40.81	714	44.12	238	1	20103876	20106075	-	AT1G53850.2	cellular organisms	1245	40.24	714	44.12	238	2072	714	238	identical	same	MFLTRTEYDRGVNTFSPEGRLFQVEYAIEAIKLGSTAIGVKTKEGVVLAVEKRITSPLLEPSSVEKIMEIDDHIGCAMSGLIADARTLVEHARVETQNHRFSYGEPMTVESTTQALCDLALRFGEGEEESMSRPFGVSLLIAGHDENGPSLYYTDPSGTFWQCNAKAIGSGSEGADSSLQEQFNKDLSLQEAETIAVSILKQVMEEKVTPNNVDIAKVAPAYHLYTPQEVEAVIARL*	MFLTRTEYDRGVNTFSPEGRLFQVEYAIEAIKLGSTAIGVKTKEGVVLAVEKRITSPLLEPSSVEKIMEIDDHIGCAMSGLIADARTLVEHARVETQNHRFSYGEPMTVESTTQALCDLALRFGEGEEESMSRPFGVSLLIAGHDENGPSLYYTDPSGTFWQCNAKAIGSGSEGADSSLQEQFNKDLSLQEAETIAVSILKQVMEEKVTPNNVDIAKVAPAYHLYTPQEVEAVIARL*
DI.1G7089.1	Embryophyta	1725	39.25	1329	42.06	443	1	20106961	20109650	-	AT1G53860.1	Embryophyta	1684	39.79	1329	42.06	443	2633	1329	443	identical	same	MDFTRNSNTKLHPQTQLLFPPNMEKNSNVSANPFAEDSLTSRINLKETTDFIKSLPISSNQSSSSSNEMVNERRPSFSSQKSIGEGRSNGQRRLMLMESPCTPGRGVFSFSSNVSGRRRNFPSKWIDAEKWVTSSGHDSPAHSLKNNQFDGFKHQVEVVYSEKSRVTEECFHGSVSLSPQDLILKDKLANEVPQILPSTEGFIFKDSDKFLRYEEAQVQHRDMGTEMTPIGSVTTSRCHTPFKSSSPARHNTPSQLSGPLTETKNVIDISEFEDKLRLSGSSTSQYCYSVTSHWNSREEEEEEISKSLRHFDMESELRRSVSESKAPLWDDEDDKIKFCQRYQREEAKIQAWVNLENAKAEAQSRKLEVKIQKMRSNLEEKLMKRMDMVHRRAEDWRATARQQHVEQMQKAAETARKLTNRRGYLVTGRSSCGCLPCNNTCH*	MDFTRNSNTKLHPQTQLLFPPNMEKNSNVSANPFAEDSLTSRINLKETTDFIKSLPISSNQSSSSSNEMVNERRPSFSSQKSIGEGRSNGQRRLMLMESPCTPGRGVFSFSSNVSGRRRNFPSKWIDAEKWVTSSGHDSPAHSLKNNQFDGFKHQVEVVYSEKSRVTEECFHGSVSLSPQDLILKDKLANEVPQILPSTEGFIFKDSDKFLRYEEAQVQHRDMGTEMTPIGSVTTSRCHTPFKSSSPARHNTPSQLSGPLTETKNVIDISEFEDKLRLSGSSTSQYCYSVTSHWNSREEEEEEISKSLRHFDMESELRRSVSESKAPLWDDEDDKIKFCQRYQREEAKIQAWVNLENAKAEAQSRKLEVKIQKMRSNLEEKLMKRMDMVHRRAEDWRATARQQHVEQMQKAAETARKLTNRRGYLVTGRSSCGCLPCNNTCH*
DI.1G7089.1	Embryophyta	1725	39.25	1329	42.06	443	1	20106961	20109650	-	AT1G53860.2	Embryophyta	1437	40.22	1125	42.22	375	2308	1120	375	homologous	same	MDFTRNSNTKLHPQTQLLFPPNMEKNSNVSANPFAEDSLTSRINLKETTDFIKSLPISSNQSSSSSNEMVNERRPSFSSQKSIGEGRSNGQRRLMLMESPCTPGRGVFSFSSNVSGRRRNFPSKWIDAEKWVTSSGHDSPAHSLKNNQFDGFKHQVEVVYSEKSRVTEECFHGSVSLSPQDLILKDKLANEVPQILPSTEGFIFKDSDKFLRYEEAQVQHRDMGTEMTPIGSVTTSRCHTPFKSSSPARHNTPSQLSGPLTETKNVIDISEFEDKLRLSGSSTSQYCYSVTSHWNSREEEEEEISKSLRHFDMESELRRSVSESKAPLWDDEDDKIKFCQRYQREEAKIQAWVNLENAKAEAQSRKLEVKIQKMRSNLEEKLMKRMDMVHRRAEDWRATARQQHVEQMQKAAETARKLTNRRGYLVTGRSSCGCLPCNNTCH*	MVNERRPSFSSQKSIGEGRSNGQRRLMLMESPCTPGRGVFSFSSNVSGRRRNFPSKWIDAEKWVTSSGHDSPAHSLKNNQFDGFKHQVEVVYSEKSRVTEECFHGSVSLSPQDLILKDKLANEVPQILPSTEGFIFKDSDKFLRYEEAQVQHRDMGTEMTPIGSVTTSRCHTPFKSSSPARHNTPSQLSGPLTETKNVIDISEFEDKLRLSGSSTSQYCYSVTSHWNSREEEEEEISKSLRHFDMESELRRSVSESKAPLWDDEDDKIKFCQRYQREEAKIQAWVNLENAKAEAQSRKLEVKIQKMRSNLEEKLMKRMDMVHRRAEDWRATARQQHVEQMQKAAETARKLTNRRGYLVTGRSSCGCLPCNNTCH*
DI.1G709.1	Magnoliopsida	796	39.32	555	43.6	185	1	1725378	1726322	-	AT1G05770.1	Magnoliopsida	785	39.24	555	43.6	185	933	555	185	identical	same	MEGKIKIGPVGTDYSGKKTMVDWDEGSHNGIISQIFLSHGPTGVFSIQFQFMLDDTFFLSSCHGQNTGSMFDVILLNCPHEYITGISGEYLKSDGASGPQIRSLAFATNLNQYGPFGGSSSQSSIWNHEQQFRFKLGKFRQFSGFYGTYNASGLQNIGVYLQPTIVKPTGTRNAEETESNIVLG*	MEGKIKIGPVGTDYSGKKTMVDWDEGSHNGIISQIFLSHGPTGVFSIQFQFMLDDTFFLSSCHGQNTGSMFDVILLNCPHEYITGISGEYLKSDGASGPQIRSLAFATNLNQYGPFGGSSSQSSIWNHEQQFRFKLGKFRQFSGFYGTYNASGLQNIGVYLQPTIVKPTGTRNAEETESNIVLG*
DI.1G7094.1	cellular_organisms	763	38.53	477	42.35	159	1	20140245	20141007	-	AT1G53930.1	cellular organisms	609	38.92	477	42.35	159	608	477	159	identical	same	MDGKTRINLEVDSSKTVNLKIDEDPTISQNIPPDILHGKVMHLSINTVDKNTMINLEVDSSKTIDLNIGENPTGGYNGPDFRHEVMFIFIKTLTGRRIVLEVENCDTIENIKAKIQDKQGIPVDQQRLIFKGKQLEDGLTLADYNIQNDSILHLIKRL*	MDGKTRINLEVDSSKTVNLKIDEDPTISQNIPPDILHGKVMHLSINTVDKNTMINLEVDSSKTIDLNIGENPTGGYNGPDFRHEVMFIFIKTLTGRRIVLEVENCDTIENIKAKIQDKQGIPVDQQRLIFKGKQLEDGLTLADYNIQNDSILHLIKRL*
DI.1G7096.1	Eukaryota	482	42.95	276	45.29	92	1	20149201	20149816	-	AT1G53970.1	Streptophyta	1169	38.92	294	42.86	98	548				opposite	MKILIKTEKGKTINLELEDSSETIDIKIHAEPTRQLVLGLGQGPQGEMMSIFVSTLKGKTFNLEVKGSEIIQQVKNMIHDQVPPVKKQEAN*	MEDNNNNNNNNNNLVTDQSALFVFGDSVFDGGNNNYIDTLPSFRSNYWPYGQTTFKFSTGRVSDGRSILDFIAKYAWLPLIPPVLQPSNGNNHILMR*
DI.1G7096.1	Eukaryota	482	42.95	276	45.29	92	1	20149201	20149816	-	AT1G53970.2	Streptophyta	1258	38.08	294	42.86	98	548				opposite	MKILIKTEKGKTINLELEDSSETIDIKIHAEPTRQLVLGLGQGPQGEMMSIFVSTLKGKTFNLEVKGSEIIQQVKNMIHDQVPPVKKQEAN*	MEDNNNNNNNNNNLVTDQSALFVFGDSVFDGGNNNYIDTLPSFRSNYWPYGQTTFKFSTGRVSDGRSILDFIAKYAWLPLIPPVLQPSNGNNHILMR*
DI.1G7096.1	Eukaryota	482	42.95	276	45.29	92	1	20149201	20149816	-	AT1G53980.1	Eukaryota	830	37.47	276	45.29	92	527	276	92	identical	same	MKILIKTEKGKTINLELEDSSETIDIKIHAEPTRQLVLGLGQGPQGEMMSIFVSTLKGKTFNLEVKGSEIIQQVKNMIHDQVPPVKKQEAN*	MKILIKTEKGKTINLELEDSSETIDIKIHAEPTRQLVLGLGQGPQGEMMSIFVSTLKGKTFNLEVKGSEIIQQVKNMIHDQVPPVKKQEAN*
DI.1G7098.1	Streptophyta	1505	37.67	738	40.79	246	1	20150890	20152919	+	AT1G53990.1	Streptophyta	1104	41.49	1104	41.49	368	1736	734	246	homologous	same	MVINLGTQLNNFKDVEKSLRSELGDAETKRVFSRAVYLFHIGANDYFYPFSANSSTFKSNSKEKFVDFVIGNITFVIEEVYKMGGRKFGFLNVGPYECSPNSLIRDRTKIGSCFKPVAELIDMHNKKFPDVLRRLQRQLSGFRYALHDYHTSLSERINSPSKYGFKEGKKACCGSGPLRGINTCGNRIGPSQGYGLCENVTDYLFYDSSHLTEKAHRQIAELIWNGPPNVTRPYNLKALFELRLT*	MVRLVLIIFFVYTIILSIGSINCIDNNNLVTNQAALFVFGDSLFDAGNNNYINTVSSFRSNIWPYGQTNFKFPTGRLSDGPEKAWLPSIPPNLQPNNGNNQFTYGVSFASAGAGALAESFLGMVINLGTQLNNFKDVEKSLRSELGDAETKRVFSRAVYLFHIGANDYFYPFSANSSTFKSNSKEKFVDFVIGNITFVIEEVYKMGGRKFGFLNVGPYECSPNSLIRDRTKIGSCFKPVAELIDMHNKKFPDVLRRLQRQLSGFRYALHDYHTSLSERINSPSKYGFKEGKKACCGSGPLRGINTCGNRIGPSQGYGLCENVTDYLFYDSSHLTEKAHRQIAELIWNGPPNVTRPYNLKALFELRLT*
DI.1G7098.2	Streptophytina	1518	37.62	498	38.76	166	1	20150890	20152919	+	AT1G53990.1	Streptophyta	1104	41.49	1104	41.49	368	1736	487	165	homologous	same	MVINLGTQLNNFKDVEKSLRSELGDAETKRVFSRAVYLFHIGANDYFYPFSANSSTFKSNSKEKFVDFVIGNITFVIEEVYKMGGRKFGFLNVGPYECSPNSLIRDRTKIGSCFKPVAELIDMHNKKFPDVLRRLQRQLSGFRYALHDYHTSLSERINSPSKYGY*	MVRLVLIIFFVYTIILSIGSINCIDNNNLVTNQAALFVFGDSLFDAGNNNYINTVSSFRSNIWPYGQTNFKFPTGRLSDGPEKAWLPSIPPNLQPNNGNNQFTYGVSFASAGAGALAESFLGMVINLGTQLNNFKDVEKSLRSELGDAETKRVFSRAVYLFHIGANDYFYPFSANSSTFKSNSKEKFVDFVIGNITFVIEEVYKMGGRKFGFLNVGPYECSPNSLIRDRTKIGSCFKPVAELIDMHNKKFPDVLRRLQRQLSGFRYALHDYHTSLSERINSPSKYGFKEGKKACCGSGPLRGINTCGNRIGPSQGYGLCENVTDYLFYDSSHLTEKAHRQIAELIWNGPPNVTRPYNLKALFELRLT*
DI.1G710.1	Arabidopsis_thaliana	772	36.92	336	36.61	112	1	1731877	1732648	-	AT1G05785.1	Eukaryota	772	39.38	408	41.42	136	771	32			opposite	MYFGIYSKIRHVKQSKGEVYQKNKKQSKVSVMSQKRKKGFDVVKRLKSHEIEIDLFQRAPLTSCSRTCKNKQIIPKQNSVHRSKSFYVHPYIMCKLNIRKRPLGLSISEKG*	MVYEITEQKKVGLGLIGFGLSFTFLGVILYFDRGLLALGNLFWLIGVGLLLGWQSTWRVFTNVNNLRGTICFVLGLFLIFVRWPIIGIILEIYGVIVLFGGFWSTVKAFLSQIPFVGWIIQYPLMVLEQLVRGAR*
DI.1G710.1	Arabidopsis_thaliana	772	36.92	336	36.61	112	1	1731877	1732648	-	AT1G05785.6	Eukaryota	1055	39.34	522	41.57	174	771				opposite	MYFGIYSKIRHVKQSKGEVYQKNKKQSKVSVMSQKRKKGFDVVKRLKSHEIEIDLFQRAPLTSCSRTCKNKQIIPKQNSVHRSKSFYVHPYIMCKLNIRKRPLGLSISEKG*	MVYEITEQKKVGLGLIGFGLSFTFLGVILYFDRGLLALGNLFWLIGVGLLLGWQSTWRVFTNVNNLRGTICFVLGLFLIFVRWPIIGIILEIYGVIVLFGGFWSTVKAFLSQIPFVGWIIQYPLMVSNPQQHLPFPLMLLSYAFCTFRASCQGLVLEQHPVLLPQFIQSLVVA*
DI.1G710.1	Arabidopsis_thaliana	772	36.92	336	36.61	112	1	1731877	1732648	-	AT1G05785.3	Eukaryota	1061	38.17	390	42.05	130	747	32			opposite	MYFGIYSKIRHVKQSKGEVYQKNKKQSKVSVMSQKRKKGFDVVKRLKSHEIEIDLFQRAPLTSCSRTCKNKQIIPKQNSVHRSKSFYVHPYIMCKLNIRKRPLGLSISEKG*	MFAEVGLGLIGFGLSFTFLGVILYFDRGLLALGNLFWLIGVGLLLGWQSTWRVFTNVNNLRGTICFVLGLFLIFVRWPIIGIILEIYGVIVLFGGFWSTVKAFLSQIPFVGWIIQYPLMVLEQLVRGAR*
DI.1G710.1	Arabidopsis_thaliana	772	36.92	336	36.61	112	1	1731877	1732648	-	AT1G05785.4	Eukaryota	970	40	402	41.79	134	762				opposite	MYFGIYSKIRHVKQSKGEVYQKNKKQSKVSVMSQKRKKGFDVVKRLKSHEIEIDLFQRAPLTSCSRTCKNKQIIPKQNSVHRSKSFYVHPYIMCKLNIRKRPLGLSISEKG*	MVYEITEQKKVGLGLIGFGLSFTFLGVILYFDRGLLALGNLFWLIGVGLLLGWQSTWRVFTNVNNLRGTICFVLGLFLIFVRWPIIGIILEIYGVIVLFGGFWSTVKAFLSQIPFVGWIIQYPLMSFLSGPCS*
DI.1G710.1	Arabidopsis_thaliana	772	36.92	336	36.61	112	1	1731877	1732648	-	AT1G05785.2	Eukaryota	808	39.48	408	41.42	136	771	32			opposite	MYFGIYSKIRHVKQSKGEVYQKNKKQSKVSVMSQKRKKGFDVVKRLKSHEIEIDLFQRAPLTSCSRTCKNKQIIPKQNSVHRSKSFYVHPYIMCKLNIRKRPLGLSISEKG*	MVYEITEQKKVGLGLIGFGLSFTFLGVILYFDRGLLALGNLFWLIGVGLLLGWQSTWRVFTNVNNLRGTICFVLGLFLIFVRWPIIGIILEIYGVIVLFGGFWSTVKAFLSQIPFVGWIIQYPLMVLEQLVRGAR*
DI.1G710.1	Arabidopsis_thaliana	772	36.92	336	36.61	112	1	1731877	1732648	-	AT1G05785.5	Eukaryota	1397	36.72	408	41.42	136	771	32			opposite	MYFGIYSKIRHVKQSKGEVYQKNKKQSKVSVMSQKRKKGFDVVKRLKSHEIEIDLFQRAPLTSCSRTCKNKQIIPKQNSVHRSKSFYVHPYIMCKLNIRKRPLGLSISEKG*	MVYEITEQKKVGLGLIGFGLSFTFLGVILYFDRGLLALGNLFWLIGVGLLLGWQSTWRVFTNVNNLRGTICFVLGLFLIFVRWPIIGIILEIYGVIVLFGGFWSTVKAFLSQIPFVGWIIQYPLMVLEQLVRGAR*
DI.1G710.1	Arabidopsis_thaliana	772	36.92	336	36.61	112	1	1731877	1732648	-	AT1G05785.7	Eukaryota	620	42.42	522	41.57	174	364				opposite	MYFGIYSKIRHVKQSKGEVYQKNKKQSKVSVMSQKRKKGFDVVKRLKSHEIEIDLFQRAPLTSCSRTCKNKQIIPKQNSVHRSKSFYVHPYIMCKLNIRKRPLGLSISEKG*	MVYEITEQKKVGLGLIGFGLSFTFLGVILYFDRGLLALGNLFWLIGVGLLLGWQSTWRVFTNVNNLRGTICFVLGLFLIFVRWPIIGIILEIYGVIVLFGGFWSTVKAFLSQIPFVGWIIQYPLMVSNPQQHLPFPLMLLSYAFCTFRASCQGLVLEQHPVLLPQFIQSLVVA*
DI.1G7105.1	Streptophyta	1581	42.19	1176	46.51	392	1	20154263	20160867	-	AT1G54000.1	Streptophyta	1725	40.81	1176	46.77	392	2257	796	392	homologous	same	MMAKNCNLVSVLCVFLVLTLFNKPITVAGQNIPAVGLFTFGDSNFDAGNKQTLTKTLLPQTFWPYGKSRDDPNGKFSDGLIAPDFLAKFMRIPIVIPPALQPNVNVSRGASFAVADATLLGAPVESMTLNQQVKKFNQMKAANWNDDFVAKSVFMIYIGANDYLNFTKNNPTADASAQQAFVTSVTNKLKNDISALYSSGASKFVIQTLAPLGCLPIVRQEYNTGMDQCYEKLNDLAKQHNEKIGPMLNEMARNSPASAPFQFTVFDFYNAVLTRTQRNQNFRFFVTNASCCGVGSHDAYGCGLPNVHSKLCEYQRSFLFFDGRHNSEKAQEMFAHLLFGADTNVVQPMNVRELTVYPVDEPMREFWVPPTPATVHASDSSSSTSRGYEYY*	MMANNCNLVSVLCVILVLTLFHNPITVAGQNSPVVALFTFGDSNFDAGNKQTLTKTLVAQGFWPYGKSRDDPNGKFSDGLITPDFLAKFMKIPLAIAPALQPNVNVSRGASFAVEGATLLGAPVESMTLNQQVKKFNQMKAANWNDDFVAKSVFMIYIGANDYLNFTKNNPTADASAQQAFVTSVTNKLKNDISALYSSGASKFVIQTLAPLGCLPIVRQEYNTGMDQCYEKLNDLAKQHNEKIGPMLNEMARNSPASAPFQFTVFDFYNAVLTRTQRNQNFRFFVTNASCCGVGSHDAYGCGLPNVHSKLCEYQRSFLFFDGRHNSEKAQEMFAHLLFGADTNVVQPMNVRELTVYPVDEPMREFWVPPTPATVHASDSSSSTSRGYEYY*
DI.1G7105.1	Streptophyta	1581	42.19	1176	46.51	392	1	20154263	20160867	-	AT1G54010.1	Streptophyta	1543	42.32	1161	46.51	387	2275	376	392	homologous	same	MMAKNCNLVSVLCVFLVLTLFNKPITVAGQNIPAVGLFTFGDSNFDAGNKQTLTKTLLPQTFWPYGKSRDDPNGKFSDGLIAPDFLAKFMRIPIVIPPALQPNVNVSRGASFAVADATLLGAPVESMTLNQQVKKFNQMKAANWNDDFVAKSVFMIYIGANDYLNFTKNNPTADASAQQAFVTSVTNKLKNDISALYSSGASKFVIQTLAPLGCLPIVRQEYNTGMDQCYEKLNDLAKQHNEKIGPMLNEMARNSPASAPFQFTVFDFYNAVLTRTQRNQNFRFFVTNASCCGVGSHDAYGCGLPNVHSKLCEYQRSFLFFDGRHNSEKAQEMFAHLLFGADTNVVQPMNVRELTVYPVDEPMREFWVPPTPATVHASDSSSSTSRGYEYY*	MMAKNCNLVSVLCVFLVLTLFNKPITVAGQNIPAVGLFTFGDSNFDAGNKQTLTKTLLPQTFWPYGKSRDDPNGKFSDGLIAPDFLAKFMRIPIVIPPALQPNVNVSRGASFAVADATLLGAPVESLTLNQQVRKFNQMKAANWNDDFVKKSVFMIYIGANDYLNFTKNNPNADASTQQAFVTSVTNKLKNDISLLYSSGASKFVIQTLAPLGCLPIVRQEFNTGMDQCYEKLNDLAKQHNEKIGPMLNELARTAPASAPFQFTVFDFYNAILTRTQRNQNFRFFVTNASCCGVGTHDAYGCGFPNVHSRLCEYQRSYLFFDGRHNTEKAQEMFGHLLFGADTNVIQPMNIRELVVYPADEPMRESWVPPTSATVQLRESRGYEYY*
DI.1G7105.2	Streptophyta	1559	42.85	1176	46.77	392	1	20154263	20156463	-	AT1G54000.1	Streptophyta	1725	40.81	1176	46.77	392	2200	1176	392	identical	same	MMANNCNLVSVLCVILVLTLFHNPITVAGQNSPVVALFTFGDSNFDAGNKQTLTKTLVAQGFWPYGKSRDDPNGKFSDGLITPDFLAKFMKIPLAIAPALQPNVNVSRGASFAVEGATLLGAPVESMTLNQQVKKFNQMKAANWNDDFVAKSVFMIYIGANDYLNFTKNNPTADASAQQAFVTSVTNKLKNDISALYSSGASKFVIQTLAPLGCLPIVRQEYNTGMDQCYEKLNDLAKQHNEKIGPMLNEMARNSPASAPFQFTVFDFYNAVLTRTQRNQNFRFFVTNASCCGVGSHDAYGCGLPNVHSKLCEYQRSFLFFDGRHNSEKAQEMFAHLLFGADTNVVQPMNVRELTVYPVDEPMREFWVPPTPATVHASDSSSSTSRGYEYY*	MMANNCNLVSVLCVILVLTLFHNPITVAGQNSPVVALFTFGDSNFDAGNKQTLTKTLVAQGFWPYGKSRDDPNGKFSDGLITPDFLAKFMKIPLAIAPALQPNVNVSRGASFAVEGATLLGAPVESMTLNQQVKKFNQMKAANWNDDFVAKSVFMIYIGANDYLNFTKNNPTADASAQQAFVTSVTNKLKNDISALYSSGASKFVIQTLAPLGCLPIVRQEYNTGMDQCYEKLNDLAKQHNEKIGPMLNEMARNSPASAPFQFTVFDFYNAVLTRTQRNQNFRFFVTNASCCGVGSHDAYGCGLPNVHSKLCEYQRSFLFFDGRHNSEKAQEMFAHLLFGADTNVVQPMNVRELTVYPVDEPMREFWVPPTPATVHASDSSSSTSRGYEYY*
DI.1G7105.3	Streptophyta	1581	42.25	1176	46.6	392	1	20154263	20160867	-	AT1G54000.1	Streptophyta	1725	40.81	1176	46.77	392	2257	914	392	homologous	same	MMAKNCNLVSVLCVFLVLTLFNKPITVAGQNIPAVGLFTFGDSNFDAGNKQTLTKTLLPQTFWPYGKSRDDPNGKFSDGLIAPDFLAKFMKIPLAIAPALQPNVNVSRGASFAVEGATLLGAPVESMTLNQQVKKFNQMKAANWNDDFVAKSVFMIYIGANDYLNFTKNNPTADASAQQAFVTSVTNKLKNDISALYSSGASKFVIQTLAPLGCLPIVRQEYNTGMDQCYEKLNDLAKQHNEKIGPMLNEMARNSPASAPFQFTVFDFYNAVLTRTQRNQNFRFFVTNASCCGVGSHDAYGCGLPNVHSKLCEYQRSFLFFDGRHNSEKAQEMFAHLLFGADTNVVQPMNVRELTVYPVDEPMREFWVPPTPATVHASDSSSSTSRGYEYY*	MMANNCNLVSVLCVILVLTLFHNPITVAGQNSPVVALFTFGDSNFDAGNKQTLTKTLVAQGFWPYGKSRDDPNGKFSDGLITPDFLAKFMKIPLAIAPALQPNVNVSRGASFAVEGATLLGAPVESMTLNQQVKKFNQMKAANWNDDFVAKSVFMIYIGANDYLNFTKNNPTADASAQQAFVTSVTNKLKNDISALYSSGASKFVIQTLAPLGCLPIVRQEYNTGMDQCYEKLNDLAKQHNEKIGPMLNEMARNSPASAPFQFTVFDFYNAVLTRTQRNQNFRFFVTNASCCGVGSHDAYGCGLPNVHSKLCEYQRSFLFFDGRHNSEKAQEMFAHLLFGADTNVVQPMNVRELTVYPVDEPMREFWVPPTPATVHASDSSSSTSRGYEYY*
DI.1G7105.3	Streptophyta	1581	42.25	1176	46.6	392	1	20154263	20160867	-	AT1G54010.1	Streptophyta	1543	42.32	1161	46.51	387	2275	258	392	homologous	same	MMAKNCNLVSVLCVFLVLTLFNKPITVAGQNIPAVGLFTFGDSNFDAGNKQTLTKTLLPQTFWPYGKSRDDPNGKFSDGLIAPDFLAKFMKIPLAIAPALQPNVNVSRGASFAVEGATLLGAPVESMTLNQQVKKFNQMKAANWNDDFVAKSVFMIYIGANDYLNFTKNNPTADASAQQAFVTSVTNKLKNDISALYSSGASKFVIQTLAPLGCLPIVRQEYNTGMDQCYEKLNDLAKQHNEKIGPMLNEMARNSPASAPFQFTVFDFYNAVLTRTQRNQNFRFFVTNASCCGVGSHDAYGCGLPNVHSKLCEYQRSFLFFDGRHNSEKAQEMFAHLLFGADTNVVQPMNVRELTVYPVDEPMREFWVPPTPATVHASDSSSSTSRGYEYY*	MMAKNCNLVSVLCVFLVLTLFNKPITVAGQNIPAVGLFTFGDSNFDAGNKQTLTKTLLPQTFWPYGKSRDDPNGKFSDGLIAPDFLAKFMRIPIVIPPALQPNVNVSRGASFAVADATLLGAPVESLTLNQQVRKFNQMKAANWNDDFVKKSVFMIYIGANDYLNFTKNNPNADASTQQAFVTSVTNKLKNDISLLYSSGASKFVIQTLAPLGCLPIVRQEFNTGMDQCYEKLNDLAKQHNEKIGPMLNELARTAPASAPFQFTVFDFYNAILTRTQRNQNFRFFVTNASCCGVGTHDAYGCGFPNVHSRLCEYQRSYLFFDGRHNTEKAQEMFGHLLFGADTNVIQPMNIRELVVYPADEPMRESWVPPTSATVQLRESRGYEYY*
DI.1G7105.4	Streptophyta	1581	42.38	1176	46.77	392	1	20154263	20160867	-	AT1G54000.1	Streptophyta	1725	40.81	1176	46.77	392	2257	328	392	homologous	same	MMAKNCNLVSVLCVFLVLTLFNKPITVAGQNIPAVGLFTFGDSNFDAGNKQTLTKTLLPQTFWPYGKSRDDPNGKFSDGLIAPDFLAKFMRIPIVIPPALQPNVNVSRGASFAVADATLLGAPVESLTLNQQVRKFNQMKAANWNDDFVKKSVFMIYIGANDYLNFTKNNPNADASTQQAFVTSVTNKLKNDISLLYSSGASKFVIQTLAPLGCLPIVRQEFNTGMDQCYEKLNDLAKQHNEKIGPMLNELARTAPASAPFQFTVFDFYNAILTRTQRNQNFRFFVTNASCCGVGSHDAYGCGLPNVHSKLCEYQRSFLFFDGRHNSEKAQEMFAHLLFGADTNVVQPMNVRELTVYPVDEPMREFWVPPTPATVHASDSSSSTSRGYEYY*	MMANNCNLVSVLCVILVLTLFHNPITVAGQNSPVVALFTFGDSNFDAGNKQTLTKTLVAQGFWPYGKSRDDPNGKFSDGLITPDFLAKFMKIPLAIAPALQPNVNVSRGASFAVEGATLLGAPVESMTLNQQVKKFNQMKAANWNDDFVAKSVFMIYIGANDYLNFTKNNPTADASAQQAFVTSVTNKLKNDISALYSSGASKFVIQTLAPLGCLPIVRQEYNTGMDQCYEKLNDLAKQHNEKIGPMLNEMARNSPASAPFQFTVFDFYNAVLTRTQRNQNFRFFVTNASCCGVGSHDAYGCGLPNVHSKLCEYQRSFLFFDGRHNSEKAQEMFAHLLFGADTNVVQPMNVRELTVYPVDEPMREFWVPPTPATVHASDSSSSTSRGYEYY*
DI.1G7105.4	Streptophyta	1581	42.38	1176	46.77	392	1	20154263	20160867	-	AT1G54010.1	Streptophyta	1543	42.32	1161	46.51	387	2275	844	392	homologous	same	MMAKNCNLVSVLCVFLVLTLFNKPITVAGQNIPAVGLFTFGDSNFDAGNKQTLTKTLLPQTFWPYGKSRDDPNGKFSDGLIAPDFLAKFMRIPIVIPPALQPNVNVSRGASFAVADATLLGAPVESLTLNQQVRKFNQMKAANWNDDFVKKSVFMIYIGANDYLNFTKNNPNADASTQQAFVTSVTNKLKNDISLLYSSGASKFVIQTLAPLGCLPIVRQEFNTGMDQCYEKLNDLAKQHNEKIGPMLNELARTAPASAPFQFTVFDFYNAILTRTQRNQNFRFFVTNASCCGVGSHDAYGCGLPNVHSKLCEYQRSFLFFDGRHNSEKAQEMFAHLLFGADTNVVQPMNVRELTVYPVDEPMREFWVPPTPATVHASDSSSSTSRGYEYY*	MMAKNCNLVSVLCVFLVLTLFNKPITVAGQNIPAVGLFTFGDSNFDAGNKQTLTKTLLPQTFWPYGKSRDDPNGKFSDGLIAPDFLAKFMRIPIVIPPALQPNVNVSRGASFAVADATLLGAPVESLTLNQQVRKFNQMKAANWNDDFVKKSVFMIYIGANDYLNFTKNNPNADASTQQAFVTSVTNKLKNDISLLYSSGASKFVIQTLAPLGCLPIVRQEFNTGMDQCYEKLNDLAKQHNEKIGPMLNELARTAPASAPFQFTVFDFYNAILTRTQRNQNFRFFVTNASCCGVGTHDAYGCGFPNVHSRLCEYQRSYLFFDGRHNTEKAQEMFGHLLFGADTNVIQPMNIRELVVYPADEPMRESWVPPTSATVQLRESRGYEYY*
DI.1G7106.1	Streptophyta	1976	35.88	1119	42.45	373	1	20161671	20164429	-	AT1G54020.1	Streptophyta	1375	40.51	861	41.93	287	2066	857	287	homologous	same	MECSSVSVLGILLVFPLLHNLVTISGQNLPAVGLFTFGDSNFDAGNKKFLTSAPLPQNFWPYGKSRDDPKGKFSDGKIVPDFIAKFMGIPHDLPPALKPGTDVSRGASFAVGSASILGSPKDSLALNQQVRKFNQMISNWKVDYIQKSVFMISIGMEDYYNFTKNNPNAEVSAQQAFVTSVTNRFKSDINLLYSSGASKFVVHLLAPLGCLPIARQEFKTGNNCYEKLNDLAKQHNAKIGPILNEMAETKPDFQFTVFDFYNVILRRTQRNMNYRFSVTNISCCGVGTHYAYGCGLPNVHSKLCEYQRSYLYFDARHNTEKAQEAFAHLIFGADPNVIQPMNVRELMVYPVNEPMREFWEDPMDEKLSLVQY*	MGIPHDLPPALKPGTDVSRGASFAVGSASILGSPKDSLALNQQVRKFNQMISNWKVDYIQKSVFMISIGMEDYYNFTKNNPNAEVSAQQAFVTSVTNRFKSDINLLYSSGASKFVVHLLAPLGCLPIARQEFKTGNNCYEKLNDLAKQHNAKIGPILNEMAETKPDFQFTVFDFYNVILRRTQRNMNYRFSVTNISCCGVGTHYAYGCGLPNVHSKLCEYQRSYLYFDARHNTEKAQEAFAHLIFGADPNVIQPMNVRELMVYPVNEPMREFWEDPMDEKLSLVQY*
DI.1G7106.1	Streptophyta	1976	35.88	1119	42.45	373	1	20161671	20164429	-	AT1G54020.2	Streptophyta	1413	40.34	1119	42.45	373	2079	1119	373	identical	same	MECSSVSVLGILLVFPLLHNLVTISGQNLPAVGLFTFGDSNFDAGNKKFLTSAPLPQNFWPYGKSRDDPKGKFSDGKIVPDFIAKFMGIPHDLPPALKPGTDVSRGASFAVGSASILGSPKDSLALNQQVRKFNQMISNWKVDYIQKSVFMISIGMEDYYNFTKNNPNAEVSAQQAFVTSVTNRFKSDINLLYSSGASKFVVHLLAPLGCLPIARQEFKTGNNCYEKLNDLAKQHNAKIGPILNEMAETKPDFQFTVFDFYNVILRRTQRNMNYRFSVTNISCCGVGTHYAYGCGLPNVHSKLCEYQRSYLYFDARHNTEKAQEAFAHLIFGADPNVIQPMNVRELMVYPVNEPMREFWEDPMDEKLSLVQY*	MECSSVSVLGILLVFPLLHNLVTISGQNLPAVGLFTFGDSNFDAGNKKFLTSAPLPQNFWPYGKSRDDPKGKFSDGKIVPDFIAKFMGIPHDLPPALKPGTDVSRGASFAVGSASILGSPKDSLALNQQVRKFNQMISNWKVDYIQKSVFMISIGMEDYYNFTKNNPNAEVSAQQAFVTSVTNRFKSDINLLYSSGASKFVVHLLAPLGCLPIARQEFKTGNNCYEKLNDLAKQHNAKIGPILNEMAETKPDFQFTVFDFYNVILRRTQRNMNYRFSVTNISCCGVGTHYAYGCGLPNVHSKLCEYQRSYLYFDARHNTEKAQEAFAHLIFGADPNVIQPMNVRELMVYPVNEPMREFWEDPMDEKLSLVQY*
DI.1G7106.1	Streptophyta	1976	35.88	1119	42.45	373	1	20161671	20164429	-	AT1G54020.3	Streptophyta	1405	39.93	861	41.93	287	2077	857	287	homologous	same	MECSSVSVLGILLVFPLLHNLVTISGQNLPAVGLFTFGDSNFDAGNKKFLTSAPLPQNFWPYGKSRDDPKGKFSDGKIVPDFIAKFMGIPHDLPPALKPGTDVSRGASFAVGSASILGSPKDSLALNQQVRKFNQMISNWKVDYIQKSVFMISIGMEDYYNFTKNNPNAEVSAQQAFVTSVTNRFKSDINLLYSSGASKFVVHLLAPLGCLPIARQEFKTGNNCYEKLNDLAKQHNAKIGPILNEMAETKPDFQFTVFDFYNVILRRTQRNMNYRFSVTNISCCGVGTHYAYGCGLPNVHSKLCEYQRSYLYFDARHNTEKAQEAFAHLIFGADPNVIQPMNVRELMVYPVNEPMREFWEDPMDEKLSLVQY*	MGIPHDLPPALKPGTDVSRGASFAVGSASILGSPKDSLALNQQVRKFNQMISNWKVDYIQKSVFMISIGMEDYYNFTKNNPNAEVSAQQAFVTSVTNRFKSDINLLYSSGASKFVVHLLAPLGCLPIARQEFKTGNNCYEKLNDLAKQHNAKIGPILNEMAETKPDFQFTVFDFYNVILRRTQRNMNYRFSVTNISCCGVGTHYAYGCGLPNVHSKLCEYQRSYLYFDARHNTEKAQEAFAHLIFGADPNVIQPMNVRELMVYPVNEPMREFWEDPMDEKLSLVQY*
DI.1G7106.1	Streptophyta	1976	35.88	1119	42.45	373	1	20161671	20164429	-	AT1G54020.4	Streptophyta	1403	39.84	714	39.78	238	2077	711	238	homologous	same	MECSSVSVLGILLVFPLLHNLVTISGQNLPAVGLFTFGDSNFDAGNKKFLTSAPLPQNFWPYGKSRDDPKGKFSDGKIVPDFIAKFMGIPHDLPPALKPGTDVSRGASFAVGSASILGSPKDSLALNQQVRKFNQMISNWKVDYIQKSVFMISIGMEDYYNFTKNNPNAEVSAQQAFVTSVTNRFKSDINLLYSSGASKFVVHLLAPLGCLPIARQEFKTGNNCYEKLNDLAKQHNAKIGPILNEMAETKPDFQFTVFDFYNVILRRTQRNMNYRFSVTNISCCGVGTHYAYGCGLPNVHSKLCEYQRSYLYFDARHNTEKAQEAFAHLIFGADPNVIQPMNVRELMVYPVNEPMREFWEDPMDEKLSLVQY*	MISNWKVDYIQKSVFMISIGMEDYYNFTKNNPNAEVSAQQAFVTSVTNRFKSDINLLYSSGASKFVVHLLAPLGCLPIARQEFKTGNNCYEKLNDLAKQHNAKIGPILNEMAETKPDFQFTVFDFYNVILRRTQRNMNYRFSVTNISCCGVGTHYAYGCGLPNVHSKLCEYQRSYLYFDARHNTEKAQEAFAHLIFGADPNVIQPMNVRELMVYPVNEPMREFWEDPMDEKLSLVQY*
DI.1G7106.1	Streptophyta	1976	35.88	1119	42.45	373	1	20161671	20164429	-	AT1G54020.5	Streptophyta	1331	40.87	861	41.93	287	2077	857	287	homologous	same	MECSSVSVLGILLVFPLLHNLVTISGQNLPAVGLFTFGDSNFDAGNKKFLTSAPLPQNFWPYGKSRDDPKGKFSDGKIVPDFIAKFMGIPHDLPPALKPGTDVSRGASFAVGSASILGSPKDSLALNQQVRKFNQMISNWKVDYIQKSVFMISIGMEDYYNFTKNNPNAEVSAQQAFVTSVTNRFKSDINLLYSSGASKFVVHLLAPLGCLPIARQEFKTGNNCYEKLNDLAKQHNAKIGPILNEMAETKPDFQFTVFDFYNVILRRTQRNMNYRFSVTNISCCGVGTHYAYGCGLPNVHSKLCEYQRSYLYFDARHNTEKAQEAFAHLIFGADPNVIQPMNVRELMVYPVNEPMREFWEDPMDEKLSLVQY*	MGIPHDLPPALKPGTDVSRGASFAVGSASILGSPKDSLALNQQVRKFNQMISNWKVDYIQKSVFMISIGMEDYYNFTKNNPNAEVSAQQAFVTSVTNRFKSDINLLYSSGASKFVVHLLAPLGCLPIARQEFKTGNNCYEKLNDLAKQHNAKIGPILNEMAETKPDFQFTVFDFYNVILRRTQRNMNYRFSVTNISCCGVGTHYAYGCGLPNVHSKLCEYQRSYLYFDARHNTEKAQEAFAHLIFGADPNVIQPMNVRELMVYPVNEPMREFWEDPMDEKLSLVQY*
DI.1G7106.2	Streptophyta	2011	35.8	861	41.93	287	1	20161671	20164429	-	AT1G54020.1	Streptophyta	1375	40.51	861	41.93	287	2066	861	287	identical	same	MGIPHDLPPALKPGTDVSRGASFAVGSASILGSPKDSLALNQQVRKFNQMISNWKVDYIQKSVFMISIGMEDYYNFTKNNPNAEVSAQQAFVTSVTNRFKSDINLLYSSGASKFVVHLLAPLGCLPIARQEFKTGNNCYEKLNDLAKQHNAKIGPILNEMAETKPDFQFTVFDFYNVILRRTQRNMNYRFSVTNISCCGVGTHYAYGCGLPNVHSKLCEYQRSYLYFDARHNTEKAQEAFAHLIFGADPNVIQPMNVRELMVYPVNEPMREFWEDPMDEKLSLVQY*	MGIPHDLPPALKPGTDVSRGASFAVGSASILGSPKDSLALNQQVRKFNQMISNWKVDYIQKSVFMISIGMEDYYNFTKNNPNAEVSAQQAFVTSVTNRFKSDINLLYSSGASKFVVHLLAPLGCLPIARQEFKTGNNCYEKLNDLAKQHNAKIGPILNEMAETKPDFQFTVFDFYNVILRRTQRNMNYRFSVTNISCCGVGTHYAYGCGLPNVHSKLCEYQRSYLYFDARHNTEKAQEAFAHLIFGADPNVIQPMNVRELMVYPVNEPMREFWEDPMDEKLSLVQY*
DI.1G7106.2	Streptophyta	2011	35.8	861	41.93	287	1	20161671	20164429	-	AT1G54020.2	Streptophyta	1413	40.34	1119	42.45	373	2079	857	287	homologous	same	MGIPHDLPPALKPGTDVSRGASFAVGSASILGSPKDSLALNQQVRKFNQMISNWKVDYIQKSVFMISIGMEDYYNFTKNNPNAEVSAQQAFVTSVTNRFKSDINLLYSSGASKFVVHLLAPLGCLPIARQEFKTGNNCYEKLNDLAKQHNAKIGPILNEMAETKPDFQFTVFDFYNVILRRTQRNMNYRFSVTNISCCGVGTHYAYGCGLPNVHSKLCEYQRSYLYFDARHNTEKAQEAFAHLIFGADPNVIQPMNVRELMVYPVNEPMREFWEDPMDEKLSLVQY*	MECSSVSVLGILLVFPLLHNLVTISGQNLPAVGLFTFGDSNFDAGNKKFLTSAPLPQNFWPYGKSRDDPKGKFSDGKIVPDFIAKFMGIPHDLPPALKPGTDVSRGASFAVGSASILGSPKDSLALNQQVRKFNQMISNWKVDYIQKSVFMISIGMEDYYNFTKNNPNAEVSAQQAFVTSVTNRFKSDINLLYSSGASKFVVHLLAPLGCLPIARQEFKTGNNCYEKLNDLAKQHNAKIGPILNEMAETKPDFQFTVFDFYNVILRRTQRNMNYRFSVTNISCCGVGTHYAYGCGLPNVHSKLCEYQRSYLYFDARHNTEKAQEAFAHLIFGADPNVIQPMNVRELMVYPVNEPMREFWEDPMDEKLSLVQY*
DI.1G7106.2	Streptophyta	2011	35.8	861	41.93	287	1	20161671	20164429	-	AT1G54020.3	Streptophyta	1405	39.93	861	41.93	287	2077	861	287	identical	same	MGIPHDLPPALKPGTDVSRGASFAVGSASILGSPKDSLALNQQVRKFNQMISNWKVDYIQKSVFMISIGMEDYYNFTKNNPNAEVSAQQAFVTSVTNRFKSDINLLYSSGASKFVVHLLAPLGCLPIARQEFKTGNNCYEKLNDLAKQHNAKIGPILNEMAETKPDFQFTVFDFYNVILRRTQRNMNYRFSVTNISCCGVGTHYAYGCGLPNVHSKLCEYQRSYLYFDARHNTEKAQEAFAHLIFGADPNVIQPMNVRELMVYPVNEPMREFWEDPMDEKLSLVQY*	MGIPHDLPPALKPGTDVSRGASFAVGSASILGSPKDSLALNQQVRKFNQMISNWKVDYIQKSVFMISIGMEDYYNFTKNNPNAEVSAQQAFVTSVTNRFKSDINLLYSSGASKFVVHLLAPLGCLPIARQEFKTGNNCYEKLNDLAKQHNAKIGPILNEMAETKPDFQFTVFDFYNVILRRTQRNMNYRFSVTNISCCGVGTHYAYGCGLPNVHSKLCEYQRSYLYFDARHNTEKAQEAFAHLIFGADPNVIQPMNVRELMVYPVNEPMREFWEDPMDEKLSLVQY*
DI.1G7106.2	Streptophyta	2011	35.8	861	41.93	287	1	20161671	20164429	-	AT1G54020.4	Streptophyta	1403	39.84	714	39.78	238	2077	711	238	homologous	same	MGIPHDLPPALKPGTDVSRGASFAVGSASILGSPKDSLALNQQVRKFNQMISNWKVDYIQKSVFMISIGMEDYYNFTKNNPNAEVSAQQAFVTSVTNRFKSDINLLYSSGASKFVVHLLAPLGCLPIARQEFKTGNNCYEKLNDLAKQHNAKIGPILNEMAETKPDFQFTVFDFYNVILRRTQRNMNYRFSVTNISCCGVGTHYAYGCGLPNVHSKLCEYQRSYLYFDARHNTEKAQEAFAHLIFGADPNVIQPMNVRELMVYPVNEPMREFWEDPMDEKLSLVQY*	MISNWKVDYIQKSVFMISIGMEDYYNFTKNNPNAEVSAQQAFVTSVTNRFKSDINLLYSSGASKFVVHLLAPLGCLPIARQEFKTGNNCYEKLNDLAKQHNAKIGPILNEMAETKPDFQFTVFDFYNVILRRTQRNMNYRFSVTNISCCGVGTHYAYGCGLPNVHSKLCEYQRSYLYFDARHNTEKAQEAFAHLIFGADPNVIQPMNVRELMVYPVNEPMREFWEDPMDEKLSLVQY*
DI.1G7106.2	Streptophyta	2011	35.8	861	41.93	287	1	20161671	20164429	-	AT1G54020.5	Streptophyta	1331	40.87	861	41.93	287	2077	861	287	identical	same	MGIPHDLPPALKPGTDVSRGASFAVGSASILGSPKDSLALNQQVRKFNQMISNWKVDYIQKSVFMISIGMEDYYNFTKNNPNAEVSAQQAFVTSVTNRFKSDINLLYSSGASKFVVHLLAPLGCLPIARQEFKTGNNCYEKLNDLAKQHNAKIGPILNEMAETKPDFQFTVFDFYNVILRRTQRNMNYRFSVTNISCCGVGTHYAYGCGLPNVHSKLCEYQRSYLYFDARHNTEKAQEAFAHLIFGADPNVIQPMNVRELMVYPVNEPMREFWEDPMDEKLSLVQY*	MGIPHDLPPALKPGTDVSRGASFAVGSASILGSPKDSLALNQQVRKFNQMISNWKVDYIQKSVFMISIGMEDYYNFTKNNPNAEVSAQQAFVTSVTNRFKSDINLLYSSGASKFVVHLLAPLGCLPIARQEFKTGNNCYEKLNDLAKQHNAKIGPILNEMAETKPDFQFTVFDFYNVILRRTQRNMNYRFSVTNISCCGVGTHYAYGCGLPNVHSKLCEYQRSYLYFDARHNTEKAQEAFAHLIFGADPNVIQPMNVRELMVYPVNEPMREFWEDPMDEKLSLVQY*
DI.1G7106.3	Streptophyta	2051	35.59	861	41.93	287	1	20161671	20164429	-	AT1G54020.1	Streptophyta	1375	40.51	861	41.93	287	2066	861	287	identical	same	MGIPHDLPPALKPGTDVSRGASFAVGSASILGSPKDSLALNQQVRKFNQMISNWKVDYIQKSVFMISIGMEDYYNFTKNNPNAEVSAQQAFVTSVTNRFKSDINLLYSSGASKFVVHLLAPLGCLPIARQEFKTGNNCYEKLNDLAKQHNAKIGPILNEMAETKPDFQFTVFDFYNVILRRTQRNMNYRFSVTNISCCGVGTHYAYGCGLPNVHSKLCEYQRSYLYFDARHNTEKAQEAFAHLIFGADPNVIQPMNVRELMVYPVNEPMREFWEDPMDEKLSLVQY*	MGIPHDLPPALKPGTDVSRGASFAVGSASILGSPKDSLALNQQVRKFNQMISNWKVDYIQKSVFMISIGMEDYYNFTKNNPNAEVSAQQAFVTSVTNRFKSDINLLYSSGASKFVVHLLAPLGCLPIARQEFKTGNNCYEKLNDLAKQHNAKIGPILNEMAETKPDFQFTVFDFYNVILRRTQRNMNYRFSVTNISCCGVGTHYAYGCGLPNVHSKLCEYQRSYLYFDARHNTEKAQEAFAHLIFGADPNVIQPMNVRELMVYPVNEPMREFWEDPMDEKLSLVQY*
DI.1G7106.3	Streptophyta	2051	35.59	861	41.93	287	1	20161671	20164429	-	AT1G54020.2	Streptophyta	1413	40.34	1119	42.45	373	2079	857	287	homologous	same	MGIPHDLPPALKPGTDVSRGASFAVGSASILGSPKDSLALNQQVRKFNQMISNWKVDYIQKSVFMISIGMEDYYNFTKNNPNAEVSAQQAFVTSVTNRFKSDINLLYSSGASKFVVHLLAPLGCLPIARQEFKTGNNCYEKLNDLAKQHNAKIGPILNEMAETKPDFQFTVFDFYNVILRRTQRNMNYRFSVTNISCCGVGTHYAYGCGLPNVHSKLCEYQRSYLYFDARHNTEKAQEAFAHLIFGADPNVIQPMNVRELMVYPVNEPMREFWEDPMDEKLSLVQY*	MECSSVSVLGILLVFPLLHNLVTISGQNLPAVGLFTFGDSNFDAGNKKFLTSAPLPQNFWPYGKSRDDPKGKFSDGKIVPDFIAKFMGIPHDLPPALKPGTDVSRGASFAVGSASILGSPKDSLALNQQVRKFNQMISNWKVDYIQKSVFMISIGMEDYYNFTKNNPNAEVSAQQAFVTSVTNRFKSDINLLYSSGASKFVVHLLAPLGCLPIARQEFKTGNNCYEKLNDLAKQHNAKIGPILNEMAETKPDFQFTVFDFYNVILRRTQRNMNYRFSVTNISCCGVGTHYAYGCGLPNVHSKLCEYQRSYLYFDARHNTEKAQEAFAHLIFGADPNVIQPMNVRELMVYPVNEPMREFWEDPMDEKLSLVQY*
DI.1G7106.3	Streptophyta	2051	35.59	861	41.93	287	1	20161671	20164429	-	AT1G54020.3	Streptophyta	1405	39.93	861	41.93	287	2077	861	287	identical	same	MGIPHDLPPALKPGTDVSRGASFAVGSASILGSPKDSLALNQQVRKFNQMISNWKVDYIQKSVFMISIGMEDYYNFTKNNPNAEVSAQQAFVTSVTNRFKSDINLLYSSGASKFVVHLLAPLGCLPIARQEFKTGNNCYEKLNDLAKQHNAKIGPILNEMAETKPDFQFTVFDFYNVILRRTQRNMNYRFSVTNISCCGVGTHYAYGCGLPNVHSKLCEYQRSYLYFDARHNTEKAQEAFAHLIFGADPNVIQPMNVRELMVYPVNEPMREFWEDPMDEKLSLVQY*	MGIPHDLPPALKPGTDVSRGASFAVGSASILGSPKDSLALNQQVRKFNQMISNWKVDYIQKSVFMISIGMEDYYNFTKNNPNAEVSAQQAFVTSVTNRFKSDINLLYSSGASKFVVHLLAPLGCLPIARQEFKTGNNCYEKLNDLAKQHNAKIGPILNEMAETKPDFQFTVFDFYNVILRRTQRNMNYRFSVTNISCCGVGTHYAYGCGLPNVHSKLCEYQRSYLYFDARHNTEKAQEAFAHLIFGADPNVIQPMNVRELMVYPVNEPMREFWEDPMDEKLSLVQY*
DI.1G7106.3	Streptophyta	2051	35.59	861	41.93	287	1	20161671	20164429	-	AT1G54020.4	Streptophyta	1403	39.84	714	39.78	238	2077	711	238	homologous	same	MGIPHDLPPALKPGTDVSRGASFAVGSASILGSPKDSLALNQQVRKFNQMISNWKVDYIQKSVFMISIGMEDYYNFTKNNPNAEVSAQQAFVTSVTNRFKSDINLLYSSGASKFVVHLLAPLGCLPIARQEFKTGNNCYEKLNDLAKQHNAKIGPILNEMAETKPDFQFTVFDFYNVILRRTQRNMNYRFSVTNISCCGVGTHYAYGCGLPNVHSKLCEYQRSYLYFDARHNTEKAQEAFAHLIFGADPNVIQPMNVRELMVYPVNEPMREFWEDPMDEKLSLVQY*	MISNWKVDYIQKSVFMISIGMEDYYNFTKNNPNAEVSAQQAFVTSVTNRFKSDINLLYSSGASKFVVHLLAPLGCLPIARQEFKTGNNCYEKLNDLAKQHNAKIGPILNEMAETKPDFQFTVFDFYNVILRRTQRNMNYRFSVTNISCCGVGTHYAYGCGLPNVHSKLCEYQRSYLYFDARHNTEKAQEAFAHLIFGADPNVIQPMNVRELMVYPVNEPMREFWEDPMDEKLSLVQY*
DI.1G7106.3	Streptophyta	2051	35.59	861	41.93	287	1	20161671	20164429	-	AT1G54020.5	Streptophyta	1331	40.87	861	41.93	287	2077	861	287	identical	same	MGIPHDLPPALKPGTDVSRGASFAVGSASILGSPKDSLALNQQVRKFNQMISNWKVDYIQKSVFMISIGMEDYYNFTKNNPNAEVSAQQAFVTSVTNRFKSDINLLYSSGASKFVVHLLAPLGCLPIARQEFKTGNNCYEKLNDLAKQHNAKIGPILNEMAETKPDFQFTVFDFYNVILRRTQRNMNYRFSVTNISCCGVGTHYAYGCGLPNVHSKLCEYQRSYLYFDARHNTEKAQEAFAHLIFGADPNVIQPMNVRELMVYPVNEPMREFWEDPMDEKLSLVQY*	MGIPHDLPPALKPGTDVSRGASFAVGSASILGSPKDSLALNQQVRKFNQMISNWKVDYIQKSVFMISIGMEDYYNFTKNNPNAEVSAQQAFVTSVTNRFKSDINLLYSSGASKFVVHLLAPLGCLPIARQEFKTGNNCYEKLNDLAKQHNAKIGPILNEMAETKPDFQFTVFDFYNVILRRTQRNMNYRFSVTNISCCGVGTHYAYGCGLPNVHSKLCEYQRSYLYFDARHNTEKAQEAFAHLIFGADPNVIQPMNVRELMVYPVNEPMREFWEDPMDEKLSLVQY*
DI.1G7107.1	Streptophyta	1547	41.82	1254	43.62	418	1	20167590	20169674	+	AT1G54030.1	Streptophyta	1550	42	1254	43.62	418	2077	1254	418	identical	same	MLLIPSFTANSNEPPPSKLSLSDLSMAILKSHFFLLFPLLLLHFHTVSFAQTLFVFGDGLYDAGNKQFLSQNRVDASFPPYGVTVGQATGRWSDGSIVPDYLAKFMGIPKISPILLTTADFSHGANFAIADATVLGSPPETMTLSQQVKKFSENKNKWTNQTRSEAIYLIYIGSDDYLSYAKSNPSPSDTQKQAFVDQVITTIKAEIKVVYGSGGRKFAFQNLAPLGCLPAVKQASGNVQECVKLPSEMAALHNKKLLQLLVELSRELNGFQYSFYDFFSSIQNRVIKSKTYTFETGNAACCGTGSINGSNCSAKNVCAKPEEYIFFDGKHLTQEANLQVGHLMWGADPEVIGPNNIRELMVLPLDITVILAGIQEAMAAMRPRQSNIESLYDIKKMESEMDNHWLYQVDKAISFMI*	MLLIPSFTANSNEPPPSKLSLSDLSMAILKSHFFLLFPLLLLHFHTVSFAQTLFVFGDGLYDAGNKQFLSQNRVDASFPPYGVTVGQATGRWSDGSIVPDYLAKFMGIPKISPILLTTADFSHGANFAIADATVLGSPPETMTLSQQVKKFSENKNKWTNQTRSEAIYLIYIGSDDYLSYAKSNPSPSDTQKQAFVDQVITTIKAEIKVVYGSGGRKFAFQNLAPLGCLPAVKQASGNVQECVKLPSEMAALHNKKLLQLLVELSRELNGFQYSFYDFFSSIQNRVIKSKTYTFETGNAACCGTGSINGSNCSAKNVCAKPEEYIFFDGKHLTQEANLQVGHLMWGADPEVIGPNNIRELMVLPLDITVILAGIQEAMAAMRPRQSNIESLYDIKKMESEMDNHWLYQVDKAISFMI*
DI.1G7107.1	Streptophyta	1547	41.82	1254	43.62	418	1	20167590	20169674	+	AT1G54030.2	Streptophyta	1620	41.85	942	43.1	314	2077	873	293	homologous	same	MLLIPSFTANSNEPPPSKLSLSDLSMAILKSHFFLLFPLLLLHFHTVSFAQTLFVFGDGLYDAGNKQFLSQNRVDASFPPYGVTVGQATGRWSDGSIVPDYLAKFMGIPKISPILLTTADFSHGANFAIADATVLGSPPETMTLSQQVKKFSENKNKWTNQTRSEAIYLIYIGSDDYLSYAKSNPSPSDTQKQAFVDQVITTIKAEIKVVYGSGGRKFAFQNLAPLGCLPAVKQASGNVQECVKLPSEMAALHNKKLLQLLVELSRELNGFQYSFYDFFSSIQNRVIKSKTYTFETGNAACCGTGSINGSNCSAKNVCAKPEEYIFFDGKHLTQEANLQVGHLMWGADPEVIGPNNIRELMVLPLDITVILAGIQEAMAAMRPRQSNIESLYDIKKMESEMDNHWLYQVDKAISFMI*	MLLIPSFTANSNEPPPSKLSLSDLSMAILKSHFFLLFPLLLLHFHTVSFAQTLFVFGDGLYDAGNKQFLSQNRVDASFPPYGVTVGQATGRWSDGSIVPDYLAKFMGIPKISPILLTTADFSHGANFAIADATVLGSPPETMTLSQQVKKFSENKNKWTNQTRSEAIYLIYIGSDDYLSYAKSNPSPSDTQKQAFVDQVITTIKAEIKVVYGSGGRKFAFQNLAPLGCLPAVKQASGNVQECVKLPSEMAALHNKKLLQLLVELSRELNGFQYSFYDFFSSIQNRVIKSKTYSKPFIIIVTITFYKRFDICLV*
DI.1G7109.1	cellular_organisms	1126	43.87	666	50.45	222	1	20170702	20173924	-	AT1G54040.1	cellular organisms	1630	43.31	786	50.76	262	1629	497	227	homologous	same	MEVKPVGQKGGTGPGPRSSHGIAAVGDKLYSFGGELTPNKHIDKDLYVFDFNTQTWTIEAYNIADGKWAQLPDPGDNFEKRGGAGFAVVQGKIWVVYGFATSIVPGGKDDYESNAVQFYDPASKKWTEVETTGAKPSARSVFAHAVVGKYIIIFAGEGYALDTETLVWEKLGEEGAPAIPRGWTAYTAATVDGKNGLLMHGGKLPTNERTDDLYFYAVNSA*	MVAVGTKIYIFGGRDENRNFENFRSYDTVTSEWTFLTKLDEVGGPEARTFHSMASDENHVYVFGGVSKGGTMNTPTRFRTIEAYNIADGKWAQLPDPGDNFEKRGGAGFAVVQGKIWVVYGFATSIVPGGKDDYESNAVQFYDPASKKWTEVETTGAKPSARSVFAHAVVGKYIIIFAGEVWPDLNGHYGPGTLSNEGYALDTETLVWEKLGEEGAPAIPRGWTAYTAATVDGKNGLLMHGGKLPTNERTDDLYFYAVNSA*
DI.1G7109.1	cellular_organisms	1126	43.87	666	50.45	222	1	20170702	20173924	-	AT1G54040.2	cellular organisms	1370	47.01	1026	51.46	342	3209	648	331	homologous	same	MEVKPVGQKGGTGPGPRSSHGIAAVGDKLYSFGGELTPNKHIDKDLYVFDFNTQTWTIEAYNIADGKWAQLPDPGDNFEKRGGAGFAVVQGKIWVVYGFATSIVPGGKDDYESNAVQFYDPASKKWTEVETTGAKPSARSVFAHAVVGKYIIIFAGEGYALDTETLVWEKLGEEGAPAIPRGWTAYTAATVDGKNGLLMHGGKLPTNERTDDLYFYAVNSA*	MAPTLQGQWIKVGQKGGTGPGPRSSHGIAAVGDKLYSFGGELTPNKHIDKDLYVFDFNTQTWSIAQPKGDAPTVSCLGVRMVAVGTKIYIFGGRDENRNFENFRSYDTVTSEWTFLTKLDEVGGPEARTFHSMASDENHVYVFGGVSKGGTMNTPTRFRTIEAYNIADGKWAQLPDPGDNFEKRGGAGFAVVQGKIWVVYGFATSIVPGGKDDYESNAVQFYDPASKKWTEVETTGAKPSARSVFAHAVVGKYIIIFAGEVWPDLNGHYGPGTLSNEGYALDTETLVWEKLGEEGAPAIPRGWTAYTAATVDGKNGLLMHGGKLPTNERTDDLYFYAVNSA*
DI.1G7109.1	cellular_organisms	1126	43.87	666	50.45	222	1	20170702	20173924	-	AT1G54040.3	cellular organisms	1444	46.54	1008	51.39	336	3189	662	336	homologous	same	MEVKPVGQKGGTGPGPRSSHGIAAVGDKLYSFGGELTPNKHIDKDLYVFDFNTQTWTIEAYNIADGKWAQLPDPGDNFEKRGGAGFAVVQGKIWVVYGFATSIVPGGKDDYESNAVQFYDPASKKWTEVETTGAKPSARSVFAHAVVGKYIIIFAGEGYALDTETLVWEKLGEEGAPAIPRGWTAYTAATVDGKNGLLMHGGKLPTNERTDDLYFYAVNSA*	MEVKPVGQKGGTGPGPRSSHGIAAVGDKLYSFGGELTPNKHIDKDLYVFDFNTQTWSIAQPKGDAPTVSCLGVRMVAVGTKIYIFGGRDENRNFENFRSYDTVTSEWTFLTKLDEVGGPEARTFHSMASDENHVYVFGGVSKGGTMNTPTRFRTIEAYNIADGKWAQLPDPGDNFEKRGGAGFAVVQGKIWVVYGFATSIVPGGKDDYESNAVQFYDPASKKWTEVETTGAKPSARSVFAHAVVGKYIIIFAGEVWPDLNGHYGPGTLSNEGYALDTETLVWEKLGEEGAPAIPRGWTAYTAATVDGKNGLLMHGGKLPTNERTDDLYFYAVNSA*
DI.1G7109.2	cellular_organisms	1177	44.35	717	50.77	239	1	20170702	20173924	-	AT1G54040.1	cellular organisms	1630	43.31	786	50.76	262	1629	549	227	homologous	same	MEVKPVGQKGGTGPGPRSSHGIAAVGDKLYSFGGELTPNKHIDKDLYVFDFNTQTWTIEAYNIADGKWAQLPDPGDNFEKRGGAGFAVVQGKIWVVYGFATSIVPGGKDDYESNAVQFYDPASKKWTEVETTGAKPSARSVFAHAVVGKYIIIFAGEVWPDLNGHYGPGTLSNEGYALDTETLVWEKLGEEGAPAIPRGWTAYTAATVDGKNGLLMHGGKLPTNERTDDLYFYAVNSA*	MVAVGTKIYIFGGRDENRNFENFRSYDTVTSEWTFLTKLDEVGGPEARTFHSMASDENHVYVFGGVSKGGTMNTPTRFRTIEAYNIADGKWAQLPDPGDNFEKRGGAGFAVVQGKIWVVYGFATSIVPGGKDDYESNAVQFYDPASKKWTEVETTGAKPSARSVFAHAVVGKYIIIFAGEVWPDLNGHYGPGTLSNEGYALDTETLVWEKLGEEGAPAIPRGWTAYTAATVDGKNGLLMHGGKLPTNERTDDLYFYAVNSA*
DI.1G7109.2	cellular_organisms	1177	44.35	717	50.77	239	1	20170702	20173924	-	AT1G54040.2	cellular organisms	1370	47.01	1026	51.46	342	3209	700	331	homologous	same	MEVKPVGQKGGTGPGPRSSHGIAAVGDKLYSFGGELTPNKHIDKDLYVFDFNTQTWTIEAYNIADGKWAQLPDPGDNFEKRGGAGFAVVQGKIWVVYGFATSIVPGGKDDYESNAVQFYDPASKKWTEVETTGAKPSARSVFAHAVVGKYIIIFAGEVWPDLNGHYGPGTLSNEGYALDTETLVWEKLGEEGAPAIPRGWTAYTAATVDGKNGLLMHGGKLPTNERTDDLYFYAVNSA*	MAPTLQGQWIKVGQKGGTGPGPRSSHGIAAVGDKLYSFGGELTPNKHIDKDLYVFDFNTQTWSIAQPKGDAPTVSCLGVRMVAVGTKIYIFGGRDENRNFENFRSYDTVTSEWTFLTKLDEVGGPEARTFHSMASDENHVYVFGGVSKGGTMNTPTRFRTIEAYNIADGKWAQLPDPGDNFEKRGGAGFAVVQGKIWVVYGFATSIVPGGKDDYESNAVQFYDPASKKWTEVETTGAKPSARSVFAHAVVGKYIIIFAGEVWPDLNGHYGPGTLSNEGYALDTETLVWEKLGEEGAPAIPRGWTAYTAATVDGKNGLLMHGGKLPTNERTDDLYFYAVNSA*
DI.1G7109.2	cellular_organisms	1177	44.35	717	50.77	239	1	20170702	20173924	-	AT1G54040.3	cellular organisms	1444	46.54	1008	51.39	336	3189	714	336	homologous	same	MEVKPVGQKGGTGPGPRSSHGIAAVGDKLYSFGGELTPNKHIDKDLYVFDFNTQTWTIEAYNIADGKWAQLPDPGDNFEKRGGAGFAVVQGKIWVVYGFATSIVPGGKDDYESNAVQFYDPASKKWTEVETTGAKPSARSVFAHAVVGKYIIIFAGEVWPDLNGHYGPGTLSNEGYALDTETLVWEKLGEEGAPAIPRGWTAYTAATVDGKNGLLMHGGKLPTNERTDDLYFYAVNSA*	MEVKPVGQKGGTGPGPRSSHGIAAVGDKLYSFGGELTPNKHIDKDLYVFDFNTQTWSIAQPKGDAPTVSCLGVRMVAVGTKIYIFGGRDENRNFENFRSYDTVTSEWTFLTKLDEVGGPEARTFHSMASDENHVYVFGGVSKGGTMNTPTRFRTIEAYNIADGKWAQLPDPGDNFEKRGGAGFAVVQGKIWVVYGFATSIVPGGKDDYESNAVQFYDPASKKWTEVETTGAKPSARSVFAHAVVGKYIIIFAGEVWPDLNGHYGPGTLSNEGYALDTETLVWEKLGEEGAPAIPRGWTAYTAATVDGKNGLLMHGGKLPTNERTDDLYFYAVNSA*
DI.1G7109.3	cellular_organisms	1794	42.98	786	50.76	262	1	20170702	20173924	-	AT1G54040.1	cellular organisms	1630	43.31	786	50.76	262	1629	786	262	identical	same	MVAVGTKIYIFGGRDENRNFENFRSYDTVTSEWTFLTKLDEVGGPEARTFHSMASDENHVYVFGGVSKGGTMNTPTRFRTIEAYNIADGKWAQLPDPGDNFEKRGGAGFAVVQGKIWVVYGFATSIVPGGKDDYESNAVQFYDPASKKWTEVETTGAKPSARSVFAHAVVGKYIIIFAGEVWPDLNGHYGPGTLSNEGYALDTETLVWEKLGEEGAPAIPRGWTAYTAATVDGKNGLLMHGGKLPTNERTDDLYFYAVNSA*	MVAVGTKIYIFGGRDENRNFENFRSYDTVTSEWTFLTKLDEVGGPEARTFHSMASDENHVYVFGGVSKGGTMNTPTRFRTIEAYNIADGKWAQLPDPGDNFEKRGGAGFAVVQGKIWVVYGFATSIVPGGKDDYESNAVQFYDPASKKWTEVETTGAKPSARSVFAHAVVGKYIIIFAGEVWPDLNGHYGPGTLSNEGYALDTETLVWEKLGEEGAPAIPRGWTAYTAATVDGKNGLLMHGGKLPTNERTDDLYFYAVNSA*
DI.1G7109.3	cellular_organisms	1794	42.98	786	50.76	262	1	20170702	20173924	-	AT1G54040.2	cellular organisms	1370	47.01	1026	51.46	342	3209	785	262	homologous	same	MVAVGTKIYIFGGRDENRNFENFRSYDTVTSEWTFLTKLDEVGGPEARTFHSMASDENHVYVFGGVSKGGTMNTPTRFRTIEAYNIADGKWAQLPDPGDNFEKRGGAGFAVVQGKIWVVYGFATSIVPGGKDDYESNAVQFYDPASKKWTEVETTGAKPSARSVFAHAVVGKYIIIFAGEVWPDLNGHYGPGTLSNEGYALDTETLVWEKLGEEGAPAIPRGWTAYTAATVDGKNGLLMHGGKLPTNERTDDLYFYAVNSA*	MAPTLQGQWIKVGQKGGTGPGPRSSHGIAAVGDKLYSFGGELTPNKHIDKDLYVFDFNTQTWSIAQPKGDAPTVSCLGVRMVAVGTKIYIFGGRDENRNFENFRSYDTVTSEWTFLTKLDEVGGPEARTFHSMASDENHVYVFGGVSKGGTMNTPTRFRTIEAYNIADGKWAQLPDPGDNFEKRGGAGFAVVQGKIWVVYGFATSIVPGGKDDYESNAVQFYDPASKKWTEVETTGAKPSARSVFAHAVVGKYIIIFAGEVWPDLNGHYGPGTLSNEGYALDTETLVWEKLGEEGAPAIPRGWTAYTAATVDGKNGLLMHGGKLPTNERTDDLYFYAVNSA*
DI.1G7109.3	cellular_organisms	1794	42.98	786	50.76	262	1	20170702	20173924	-	AT1G54040.3	cellular organisms	1444	46.54	1008	51.39	336	3189	785	262	homologous	same	MVAVGTKIYIFGGRDENRNFENFRSYDTVTSEWTFLTKLDEVGGPEARTFHSMASDENHVYVFGGVSKGGTMNTPTRFRTIEAYNIADGKWAQLPDPGDNFEKRGGAGFAVVQGKIWVVYGFATSIVPGGKDDYESNAVQFYDPASKKWTEVETTGAKPSARSVFAHAVVGKYIIIFAGEVWPDLNGHYGPGTLSNEGYALDTETLVWEKLGEEGAPAIPRGWTAYTAATVDGKNGLLMHGGKLPTNERTDDLYFYAVNSA*	MEVKPVGQKGGTGPGPRSSHGIAAVGDKLYSFGGELTPNKHIDKDLYVFDFNTQTWSIAQPKGDAPTVSCLGVRMVAVGTKIYIFGGRDENRNFENFRSYDTVTSEWTFLTKLDEVGGPEARTFHSMASDENHVYVFGGVSKGGTMNTPTRFRTIEAYNIADGKWAQLPDPGDNFEKRGGAGFAVVQGKIWVVYGFATSIVPGGKDDYESNAVQFYDPASKKWTEVETTGAKPSARSVFAHAVVGKYIIIFAGEVWPDLNGHYGPGTLSNEGYALDTETLVWEKLGEEGAPAIPRGWTAYTAATVDGKNGLLMHGGKLPTNERTDDLYFYAVNSA*
DI.1G7109.4	cellular_organisms	1468	46.05	1008	51.39	336	1	20170702	20173924	-	AT1G54040.1	cellular organisms	1630	43.31	786	50.76	262	1629	785	262	homologous	same	MEVKPVGQKGGTGPGPRSSHGIAAVGDKLYSFGGELTPNKHIDKDLYVFDFNTQTWSIAQPKGDAPTVSCLGVRMVAVGTKIYIFGGRDENRNFENFRSYDTVTSEWTFLTKLDEVGGPEARTFHSMASDENHVYVFGGVSKGGTMNTPTRFRTIEAYNIADGKWAQLPDPGDNFEKRGGAGFAVVQGKIWVVYGFATSIVPGGKDDYESNAVQFYDPASKKWTEVETTGAKPSARSVFAHAVVGKYIIIFAGEVWPDLNGHYGPGTLSNEGYALDTETLVWEKLGEEGAPAIPRGWTAYTAATVDGKNGLLMHGGKLPTNERTDDLYFYAVNSA*	MVAVGTKIYIFGGRDENRNFENFRSYDTVTSEWTFLTKLDEVGGPEARTFHSMASDENHVYVFGGVSKGGTMNTPTRFRTIEAYNIADGKWAQLPDPGDNFEKRGGAGFAVVQGKIWVVYGFATSIVPGGKDDYESNAVQFYDPASKKWTEVETTGAKPSARSVFAHAVVGKYIIIFAGEVWPDLNGHYGPGTLSNEGYALDTETLVWEKLGEEGAPAIPRGWTAYTAATVDGKNGLLMHGGKLPTNERTDDLYFYAVNSA*
DI.1G7109.4	cellular_organisms	1468	46.05	1008	51.39	336	1	20170702	20173924	-	AT1G54040.2	cellular organisms	1370	47.01	1026	51.46	342	3209	992	331	homologous	same	MEVKPVGQKGGTGPGPRSSHGIAAVGDKLYSFGGELTPNKHIDKDLYVFDFNTQTWSIAQPKGDAPTVSCLGVRMVAVGTKIYIFGGRDENRNFENFRSYDTVTSEWTFLTKLDEVGGPEARTFHSMASDENHVYVFGGVSKGGTMNTPTRFRTIEAYNIADGKWAQLPDPGDNFEKRGGAGFAVVQGKIWVVYGFATSIVPGGKDDYESNAVQFYDPASKKWTEVETTGAKPSARSVFAHAVVGKYIIIFAGEVWPDLNGHYGPGTLSNEGYALDTETLVWEKLGEEGAPAIPRGWTAYTAATVDGKNGLLMHGGKLPTNERTDDLYFYAVNSA*	MAPTLQGQWIKVGQKGGTGPGPRSSHGIAAVGDKLYSFGGELTPNKHIDKDLYVFDFNTQTWSIAQPKGDAPTVSCLGVRMVAVGTKIYIFGGRDENRNFENFRSYDTVTSEWTFLTKLDEVGGPEARTFHSMASDENHVYVFGGVSKGGTMNTPTRFRTIEAYNIADGKWAQLPDPGDNFEKRGGAGFAVVQGKIWVVYGFATSIVPGGKDDYESNAVQFYDPASKKWTEVETTGAKPSARSVFAHAVVGKYIIIFAGEVWPDLNGHYGPGTLSNEGYALDTETLVWEKLGEEGAPAIPRGWTAYTAATVDGKNGLLMHGGKLPTNERTDDLYFYAVNSA*
DI.1G7109.4	cellular_organisms	1468	46.05	1008	51.39	336	1	20170702	20173924	-	AT1G54040.3	cellular organisms	1444	46.54	1008	51.39	336	3189	1008	336	identical	same	MEVKPVGQKGGTGPGPRSSHGIAAVGDKLYSFGGELTPNKHIDKDLYVFDFNTQTWSIAQPKGDAPTVSCLGVRMVAVGTKIYIFGGRDENRNFENFRSYDTVTSEWTFLTKLDEVGGPEARTFHSMASDENHVYVFGGVSKGGTMNTPTRFRTIEAYNIADGKWAQLPDPGDNFEKRGGAGFAVVQGKIWVVYGFATSIVPGGKDDYESNAVQFYDPASKKWTEVETTGAKPSARSVFAHAVVGKYIIIFAGEVWPDLNGHYGPGTLSNEGYALDTETLVWEKLGEEGAPAIPRGWTAYTAATVDGKNGLLMHGGKLPTNERTDDLYFYAVNSA*	MEVKPVGQKGGTGPGPRSSHGIAAVGDKLYSFGGELTPNKHIDKDLYVFDFNTQTWSIAQPKGDAPTVSCLGVRMVAVGTKIYIFGGRDENRNFENFRSYDTVTSEWTFLTKLDEVGGPEARTFHSMASDENHVYVFGGVSKGGTMNTPTRFRTIEAYNIADGKWAQLPDPGDNFEKRGGAGFAVVQGKIWVVYGFATSIVPGGKDDYESNAVQFYDPASKKWTEVETTGAKPSARSVFAHAVVGKYIIIFAGEVWPDLNGHYGPGTLSNEGYALDTETLVWEKLGEEGAPAIPRGWTAYTAATVDGKNGLLMHGGKLPTNERTDDLYFYAVNSA*
DI.1G7109.5	cellular_organisms	1459	45.99	999	51.35	333	1	20170702	20173924	-	AT1G54040.1	cellular organisms	1630	43.31	786	50.76	262	1629	785	262	homologous	same	MEVGQKGGTGPGPRSSHGIAAVGDKLYSFGGELTPNKHIDKDLYVFDFNTQTWSIAQPKGDAPTVSCLGVRMVAVGTKIYIFGGRDENRNFENFRSYDTVTSEWTFLTKLDEVGGPEARTFHSMASDENHVYVFGGVSKGGTMNTPTRFRTIEAYNIADGKWAQLPDPGDNFEKRGGAGFAVVQGKIWVVYGFATSIVPGGKDDYESNAVQFYDPASKKWTEVETTGAKPSARSVFAHAVVGKYIIIFAGEVWPDLNGHYGPGTLSNEGYALDTETLVWEKLGEEGAPAIPRGWTAYTAATVDGKNGLLMHGGKLPTNERTDDLYFYAVNSA*	MVAVGTKIYIFGGRDENRNFENFRSYDTVTSEWTFLTKLDEVGGPEARTFHSMASDENHVYVFGGVSKGGTMNTPTRFRTIEAYNIADGKWAQLPDPGDNFEKRGGAGFAVVQGKIWVVYGFATSIVPGGKDDYESNAVQFYDPASKKWTEVETTGAKPSARSVFAHAVVGKYIIIFAGEVWPDLNGHYGPGTLSNEGYALDTETLVWEKLGEEGAPAIPRGWTAYTAATVDGKNGLLMHGGKLPTNERTDDLYFYAVNSA*
DI.1G7109.5	cellular_organisms	1459	45.99	999	51.35	333	1	20170702	20173924	-	AT1G54040.2	cellular organisms	1370	47.01	1026	51.46	342	3209	992	333	homologous	same	MEVGQKGGTGPGPRSSHGIAAVGDKLYSFGGELTPNKHIDKDLYVFDFNTQTWSIAQPKGDAPTVSCLGVRMVAVGTKIYIFGGRDENRNFENFRSYDTVTSEWTFLTKLDEVGGPEARTFHSMASDENHVYVFGGVSKGGTMNTPTRFRTIEAYNIADGKWAQLPDPGDNFEKRGGAGFAVVQGKIWVVYGFATSIVPGGKDDYESNAVQFYDPASKKWTEVETTGAKPSARSVFAHAVVGKYIIIFAGEVWPDLNGHYGPGTLSNEGYALDTETLVWEKLGEEGAPAIPRGWTAYTAATVDGKNGLLMHGGKLPTNERTDDLYFYAVNSA*	MAPTLQGQWIKVGQKGGTGPGPRSSHGIAAVGDKLYSFGGELTPNKHIDKDLYVFDFNTQTWSIAQPKGDAPTVSCLGVRMVAVGTKIYIFGGRDENRNFENFRSYDTVTSEWTFLTKLDEVGGPEARTFHSMASDENHVYVFGGVSKGGTMNTPTRFRTIEAYNIADGKWAQLPDPGDNFEKRGGAGFAVVQGKIWVVYGFATSIVPGGKDDYESNAVQFYDPASKKWTEVETTGAKPSARSVFAHAVVGKYIIIFAGEVWPDLNGHYGPGTLSNEGYALDTETLVWEKLGEEGAPAIPRGWTAYTAATVDGKNGLLMHGGKLPTNERTDDLYFYAVNSA*
DI.1G7109.5	cellular_organisms	1459	45.99	999	51.35	333	1	20170702	20173924	-	AT1G54040.3	cellular organisms	1444	46.54	1008	51.39	336	3189	997	331	homologous	same	MEVGQKGGTGPGPRSSHGIAAVGDKLYSFGGELTPNKHIDKDLYVFDFNTQTWSIAQPKGDAPTVSCLGVRMVAVGTKIYIFGGRDENRNFENFRSYDTVTSEWTFLTKLDEVGGPEARTFHSMASDENHVYVFGGVSKGGTMNTPTRFRTIEAYNIADGKWAQLPDPGDNFEKRGGAGFAVVQGKIWVVYGFATSIVPGGKDDYESNAVQFYDPASKKWTEVETTGAKPSARSVFAHAVVGKYIIIFAGEVWPDLNGHYGPGTLSNEGYALDTETLVWEKLGEEGAPAIPRGWTAYTAATVDGKNGLLMHGGKLPTNERTDDLYFYAVNSA*	MEVKPVGQKGGTGPGPRSSHGIAAVGDKLYSFGGELTPNKHIDKDLYVFDFNTQTWSIAQPKGDAPTVSCLGVRMVAVGTKIYIFGGRDENRNFENFRSYDTVTSEWTFLTKLDEVGGPEARTFHSMASDENHVYVFGGVSKGGTMNTPTRFRTIEAYNIADGKWAQLPDPGDNFEKRGGAGFAVVQGKIWVVYGFATSIVPGGKDDYESNAVQFYDPASKKWTEVETTGAKPSARSVFAHAVVGKYIIIFAGEVWPDLNGHYGPGTLSNEGYALDTETLVWEKLGEEGAPAIPRGWTAYTAATVDGKNGLLMHGGKLPTNERTDDLYFYAVNSA*
DI.1G7111.1	Streptophyta	2260	42.48	1494	47.32	498	1	20180395	20183431	+	AT1G54050.1	cellular organisms	1030	37.38	468	41.88	156	171				opposite	MEDDDEIQSIPSPGDSSLSPQAPPSPPILPTNDVTVAVVKKPQPGLSSQSPSMNALALVVHTPSVTGGGGSGNRNGRGGGGGSGGGGGGRDDCWSEEATKVLIEAWGDRFSEPGKGTLKQQHWKEVAEIVNKSRQCKYPKTDIQCKNRIDTVKKKYKQEKAKIASGDGPSKWVFFKKLESLIGGTTTFIASSKASEKAPMGGALGNSRSSMFKRQTKGNQIVQQQQEKRGSDSMRWHFRKRSASETESESDPEPEASPEESAESLPPLQPIQPLSFHMPKRLKVDKSGGGGSGVGDVARAILGFTEAYEKAETAKLKLMAELEKERMKFAKEMELQRMQFLKTQLEITQNNQEEEERSRQRGERRIVDDDDDRNGKNNGNLWDETVAGPTPDNGLGKLRKHDSLSTVRSSPPSLSSDQVTRSIMVTKGNNNVRGLRKLKMDPDSPTCSSSNPGTPLTPGTPCYALGPFTAGKIPSSGEDDAASLTTYEWIVINALDR*	MSAVAINHFFGLPEAIEKLILPISRSGESNNESRGRGSSNNIPIDILESPKEYIFYLDIPGISKSDIQVTVEEERTLVIKSNGKRKRDDDESEEGSKYIRLERRLAQNLVKKFRLPEDADMASVTAKYQEGVLTVVIKKLPPQPPKPKTVQIAVS*
DI.1G7111.1	Streptophyta	2260	42.48	1494	47.32	498	1	20180395	20183431	+	AT1G54060.1	Streptophyta	1765	41.98	1152	46.35	384	1764	1139	349	homologous	same	MEDDDEIQSIPSPGDSSLSPQAPPSPPILPTNDVTVAVVKKPQPGLSSQSPSMNALALVVHTPSVTGGGGSGNRNGRGGGGGSGGGGGGRDDCWSEEATKVLIEAWGDRFSEPGKGTLKQQHWKEVAEIVNKSRQCKYPKTDIQCKNRIDTVKKKYKQEKAKIASGDGPSKWVFFKKLESLIGGTTTFIASSKASEKAPMGGALGNSRSSMFKRQTKGNQIVQQQQEKRGSDSMRWHFRKRSASETESESDPEPEASPEESAESLPPLQPIQPLSFHMPKRLKVDKSGGGGSGVGDVARAILGFTEAYEKAETAKLKLMAELEKERMKFAKEMELQRMQFLKTQLEITQNNQEEEERSRQRGERRIVDDDDDRNGKNNGNLWDETVAGPTPDNGLGKLRKHDSLSTVRSSPPSLSSDQVTRSIMVTKGNNNVRGLRKLKMDPDSPTCSSSNPGTPLTPGTPCYALGPFTAGKIPSSGEDDAASLTTYEWIVINALDR*	MEDDDEIQSIPSPGDSSLSPQAPPSPPILPTNDVTVAVVKKPQPGLSSQSPSMNALALVVHTPSVTGGGGSGNRNGRGGGGGSGGGGGGRDDCWSEEATKVLIEAWGDRFSEPGKGTLKQQHWKEVAEIVNKSRQCKYPKTDIQCKNRIDTVKKKYKQEKAKIASGDGPSKWVFFKKLESLIGGTTTFIASSKASEKAPMGGALGNSRSSMFKRQTKGNQIVQQQQEKRGSDSMRWHFRKRSASETESESDPEPEASPEESAESLPPLQPIQPLSFHMPKRLKVDKSGGGGSGVGDVARAILGFTEAYEKAETAKLKLMAELEKERMKFAKEMELQRMQFLKTQLEITQNNQEEEERSRQRGERRIVDDDDDRNGKNNGNVSS*
DI.1G7111.1	Streptophyta	2260	42.48	1494	47.32	498	1	20180395	20183431	+	AT1G54070.1	Tracheophyta	737	39.35	372	50.27	124	850	351	118	homologous	same	MEDDDEIQSIPSPGDSSLSPQAPPSPPILPTNDVTVAVVKKPQPGLSSQSPSMNALALVVHTPSVTGGGGSGNRNGRGGGGGSGGGGGGRDDCWSEEATKVLIEAWGDRFSEPGKGTLKQQHWKEVAEIVNKSRQCKYPKTDIQCKNRIDTVKKKYKQEKAKIASGDGPSKWVFFKKLESLIGGTTTFIASSKASEKAPMGGALGNSRSSMFKRQTKGNQIVQQQQEKRGSDSMRWHFRKRSASETESESDPEPEASPEESAESLPPLQPIQPLSFHMPKRLKVDKSGGGGSGVGDVARAILGFTEAYEKAETAKLKLMAELEKERMKFAKEMELQRMQFLKTQLEITQNNQEEEERSRQRGERRIVDDDDDRNGKNNGNLWDETVAGPTPDNGLGKLRKHDSLSTVRSSPPSLSSDQVTRSIMVTKGNNNVRGLRKLKMDPDSPTCSSSNPGTPLTPGTPCYALGPFTAGKIPSSGEDDAASLTTYEWIVINALDR*	MGFLHKLWDETVAGPTPDNGLGKLRKHDSLSTVRSSPPSLSSDQVTRSIMVTKGNNNVRGLRKLKMDPDSPTCSSSNPGTPLTPGTPCYALGPFTAGKIPSSGEDDAASLTTYEWIVINALDR*
DI.1G7112.1	cellular_organisms	836	38.28	468	41.88	156	1	20179388	20180403	-	AT1G54050.1	cellular organisms	1030	37.38	468	41.88	156	1015	468	156	identical	same	MSAVAINHFFGLPEAIEKLILPISRSGESNNESRGRGSSNNIPIDILESPKEYIFYLDIPGISKSDIQVTVEEERTLVIKSNGKRKRDDDESEEGSKYIRLERRLAQNLVKKFRLPEDADMASVTAKYQEGVLTVVIKKLPPQPPKPKTVQIAVS*	MSAVAINHFFGLPEAIEKLILPISRSGESNNESRGRGSSNNIPIDILESPKEYIFYLDIPGISKSDIQVTVEEERTLVIKSNGKRKRDDDESEEGSKYIRLERRLAQNLVKKFRLPEDADMASVTAKYQEGVLTVVIKKLPPQPPKPKTVQIAVS*
DI.1G7112.1	cellular_organisms	836	38.28	468	41.88	156	1	20179388	20180403	-	AT1G54050.2	cellular organisms	837	37.87	468	41.88	156	933	468	156	identical	same	MSAVAINHFFGLPEAIEKLILPISRSGESNNESRGRGSSNNIPIDILESPKEYIFYLDIPGISKSDIQVTVEEERTLVIKSNGKRKRDDDESEEGSKYIRLERRLAQNLVKKFRLPEDADMASVTAKYQEGVLTVVIKKLPPQPPKPKTVQIAVS*	MSAVAINHFFGLPEAIEKLILPISRSGESNNESRGRGSSNNIPIDILESPKEYIFYLDIPGISKSDIQVTVEEERTLVIKSNGKRKRDDDESEEGSKYIRLERRLAQNLVKKFRLPEDADMASVTAKYQEGVLTVVIKKLPPQPPKPKTVQIAVS*
DI.1G7114.1	cellular_organisms	1859	41.04	1281	44.57	427	1	20183625	20187104	-	AT1G54080.1	cellular organisms	1931	40.39	1281	44.57	427	3471	1281	368	identical	same	MQNQRLIKQQQQQQQQQHQQAMIQQAMMQQHPSLYHPGVMAPPQMEPLPSGNLPPGFDPTTCRSVYAGNIHTQVTEILLQEIFASTGPIESCKLIRKDKSSYGFVHYFDRRCASMAIMTLNGRHIFGQPMKVNWAYATGQREDTSSHFNIFVGDLSPEVTDAALFDSFSAFNSCSDARVMWDQKTGRSRGFGFVSFRNQQDAQTAINEMNGKWVSSRQIRCNWATKGATFGEDKHSSDGKSVVELTNGSSEDGRELSNEDAPENNPQFTTVYVGNLSPEVTQLDLHRLFYTLGAGVIEEVRVQRDKGFGFVRYNTHDEAALAIQMGNAQPFLFSRQIRCSWGNKPTPSGTASNPLPPPAPASVPSLSAMDLLAYERQLALAKMHPQAQHSLRQAGLGVNVAGGTAAMYDGGYQNVAAAHQQLMYYQ*	MQNQRLIKQQQQQQQQQHQQAMIQQAMMQQHPSLYHPGVMAPPQMEPLPSGNLPPGFDPTTCRSVYAGNIHTQVTEILLQEIFASTGPIESCKLIRKDKSSYGFVHYFDRRCASMAIMTLNGRHIFGQPMKVNWAYATGQREDTSSHFNIFVGDLSPEVTDAALFDSFSAFNSCSDARVMWDQKTGRSRGFGFVSFRNQQDAQTAINEMNGKWVSSRQIRCNWATKGATFGEDKHSSDGKSVVELTNGSSEDGRELSNEDAPENNPQFTTVYVGNLSPEVTQLDLHRLFYTLGAGVIEEVRVQRDKGFGFVRYNTHDEAALAIQMGNAQPFLFSRQIRCSWGNKPTPSGTASNPLPPPAPASVPSLSAMDLLAYERQLALAKMHPQAQHSLRQAGLGVNVAGGTAAMYDGGYQNVAAAHQQLMYYQ*
DI.1G7114.1	cellular_organisms	1859	41.04	1281	44.57	427	1	20183625	20187104	-	AT1G54080.2	cellular organisms	1720	41.34	1293	44.32	431	3284	1269	372	homologous	same	MQNQRLIKQQQQQQQQQHQQAMIQQAMMQQHPSLYHPGVMAPPQMEPLPSGNLPPGFDPTTCRSVYAGNIHTQVTEILLQEIFASTGPIESCKLIRKDKSSYGFVHYFDRRCASMAIMTLNGRHIFGQPMKVNWAYATGQREDTSSHFNIFVGDLSPEVTDAALFDSFSAFNSCSDARVMWDQKTGRSRGFGFVSFRNQQDAQTAINEMNGKWVSSRQIRCNWATKGATFGEDKHSSDGKSVVELTNGSSEDGRELSNEDAPENNPQFTTVYVGNLSPEVTQLDLHRLFYTLGAGVIEEVRVQRDKGFGFVRYNTHDEAALAIQMGNAQPFLFSRQIRCSWGNKPTPSGTASNPLPPPAPASVPSLSAMDLLAYERQLALAKMHPQAQHSLRQAGLGVNVAGGTAAMYDGGYQNVAAAHQQLMYYQ*	MQNQRLIKQQQQQQQQQHQQAMIQQAMMQQHPSLYHPGVMAPPQMEPLPSGNLPPGFDPTTCRSVYAGNIHTQVTEILLQEIFASTGPIESCKLIRKDKSSYGFVHYFDRRCASMAIMTLNGRHIFGQPMKVNWAYATGQREDTSSHFNIFVGDLSPEVTDAALFDSFSAFNSCSSYYRDARVMWDQKTGRSRGFGFVSFRNQQDAQTAINEMNGKWVSSRQIRCNWATKGATFGEDKHSSDGKSVVELTNGSSEDGRELSNEDAPENNPQFTTVYVGNLSPEVTQLDLHRLFYTLGAGVIEEVRVQRDKGFGFVRYNTHDEAALAIQMGNAQPFLFSRQIRCSWGNKPTPSGTASNPLPPPAPASVPSLSAMDLLAYERQLALAKMHPQAQHSLRQAGLGVNVAGGTAAMYDGGYQNVAAAHQQLMYYQ*
DI.1G7116.1	Eukaryota	2292	40.62	1785	42.8	595	1	20189526	20191901	+	AT1G54090.1	Eukaryota	2429	40.39	1869	42.8	623	2374	1783	623	homologous	same	MATPETRGVDSDLETAEKIILRWDSTTSEEAKENLIFQSGGDREEVDRYLKAVDEVQRHISSISISDEVKATIQIAMARLEDELRNILISQTSTFEPDSLLLDSSLSSSSFASSSRTELEDDTCDDGNEEEEQQQVDLVLPDGSGSDSGSRRLSRSRRSNSKSTSSIREIDLVTPEAVSDLRSIAQRMIGAGYSRECVQRLDWEAVEVKIRRWIRAAKVCVRVVFASEKRLCEQIFEGTMEETCFMEIVKTSALQLFNFPEAISISRRSPEKLFKILDLHDAITDLLPDMEEIFDSSSSESILVQATEIQSRLAEAARGILTEFENAVFREPSVVPVPGGTIHPLTRYVMNYLNLISDYRETLIDLVMTKPCRGLKCTNDRNDPDMDISELEGISPLALHMIWTMVMLQFNLEEKSLHYRDEPLSHIFVMNNVHYIVQKVKSSPELMELIGDKYLRKLTGIFRQAATKYQRATWVRVLNSLRDEGLHVSGSFSSGVSKSALRERFKAFNTMFEEVHRIQSTWSVPDTQLREELRISLSEHLIPAYRSFLGRFRGHIESGRHPENYLKYSVENLETAVLDFFEGYTTAPHLRRSQ*	MATPETRGVDSDLETAEKIILRWDSTTSEEAKENLIFQSGGDREEVDRYLKAVDEVQRHISSISISDEVKATIQIAMARLEDELRNILISQTSTFEPDSLLLDSSLSSSSFASSSRTELEDDTCDDGNEEEEQQQVDLVLPDGSGSDSGSRRLSRSRRSNSKSTSSIREIDLVTPEAVSDLRSIAQRMIGAGYSRECVQVYGNVRKSAMEMIFKQLGIVKLGIGDVQRLDWEAVEVKIRRWIRAAKVCVRVVFASEKRLCEQIFEGTMEETCFMEIVKTSALQLFNFPEAISISRRSPEKLFKILDLHDAITDLLPDMEEIFDSSSSESILVQATEIQSRLAEAARGILTEFENAVFREPSVVPVPGGTIHPLTRYVMNYLNLISDYRETLIDLVMTKPCRGLKCTNDRNDPDMDISELEGISPLALHMIWTMVMLQFNLEEKSLHYRDEPLSHIFVMNNVHYIVQKVKSSPELMELIGDKYLRKLTGIFRQAATKYQRATWVRVLNSLRDEGLHVSGSFSSGVSKSALRERFKAFNTMFEEVHRIQSTWSVPDTQLREELRISLSEHLIPAYRSFLGRFRGHIESGRHPENYLKYSVENLETAVLDFFEGYTTAPHLRRSQ*
DI.1G7118.1	Viridiplantae	1140	40.7	711	43.46	237	1	20199319	20201811	+	AT1G54110.1	Viridiplantae	1029	41.11	711	43.46	237	2464	711	237	identical	same	MGIGKTEINFMRLLSAAPNQQNQSKLMHYVATLREQLEQLSEEKTLEGLPRVTNAKVNEYYEKIEAVVSRIVAQVPHTEVSDEAFAKDSTNDSSPKVEDDTRTPNSPQLRRRIVPASSKEQSYDADPSKPIKLDTAAQAQVNKQRKLQEDLTDEMVVLARQLKERSQMISQSVQNTEKILDSTEEAIEQSLASTGHATVRATKIYSESSKTSCFQWLLILAMTCVFIMVVMLIRVT*	MGIGKTEINFMRLLSAAPNQQNQSKLMHYVATLREQLEQLSEEKTLEGLPRVTNAKVNEYYEKIEAVVSRIVAQVPHTEVSDEAFAKDSTNDSSPKVEDDTRTPNSPQLRRRIVPASSKEQSYDADPSKPIKLDTAAQAQVNKQRKLQEDLTDEMVVLARQLKERSQMISQSVQNTEKILDSTEEAIEQSLASTGHATVRATKIYSESSKTSCFQWLLILAMTCVFIMVVMLIRVT*
DI.1G7118.1	Viridiplantae	1140	40.7	711	43.46	237	1	20199319	20201811	+	AT1G54110.2	Viridiplantae	930	41.83	735	43.4	245	2468	621	225	homologous	same	MGIGKTEINFMRLLSAAPNQQNQSKLMHYVATLREQLEQLSEEKTLEGLPRVTNAKVNEYYEKIEAVVSRIVAQVPHTEVSDEAFAKDSTNDSSPKVEDDTRTPNSPQLRRRIVPASSKEQSYDADPSKPIKLDTAAQAQVNKQRKLQEDLTDEMVVLARQLKERSQMISQSVQNTEKILDSTEEAIEQSLASTGHATVRATKIYSESSKTSCFQWLLILAMTCVFIMVVMLIRVT*	MRRYRSFFFRFCVRRKRLPLEPLIQSRPLNDYQQFLYVATLREQLEQLSEEKTLEGLPRVTNAKVNEYYEKIEAVVSRIVAQVPHTEVSDEAFAKDSTNDSSPKVEDDTRTPNSPQLRRRIVPASSKEQSYDADPSKPIKLDTAAQAQVNKQRKLQEDLTDEMVVLARQLKERSQMISQSVQNTEKILDSTEEAIEQSLASTGHATVRATKIYSESSKTSCFQWLLILAMTCVFIMVVMLIRVT*
DI.1G7118.1	Viridiplantae	1140	40.7	711	43.46	237	1	20199319	20201811	+	AT1G54110.3	Viridiplantae	1458	40.05	729	42.94	243	2461	704	237	homologous	same	MGIGKTEINFMRLLSAAPNQQNQSKLMHYVATLREQLEQLSEEKTLEGLPRVTNAKVNEYYEKIEAVVSRIVAQVPHTEVSDEAFAKDSTNDSSPKVEDDTRTPNSPQLRRRIVPASSKEQSYDADPSKPIKLDTAAQAQVNKQRKLQEDLTDEMVVLARQLKERSQMISQSVQNTEKILDSTEEAIEQSLASTGHATVRATKIYSESSKTSCFQWLLILAMTCVFIMVVMLIRVT*	MIRYLKMGIGKTEINFMRLLSAAPNQQNQSKLMHYVATLREQLEQLSEEKTLEGLPRVTNAKVNEYYEKIEAVVSRIVAQVPHTEVSDEAFAKDSTNDSSPKVEDDTRTPNSPQLRRRIVPASSKEQSYDADPSKPIKLDTAAQAQVNKQRKLQEDLTDEMVVLARQLKERSQMISQSVQNTEKILDSTEEAIEQSLASTGHATVRATKIYSESSKTSCFQWLLILAMTCVFIMVVMLIRVT*
DI.1G7118.1	Viridiplantae	1140	40.7	711	43.46	237	1	20199319	20201811	+	AT1G54115.1	Eukaryota	2607	42.5	1935	43.51	645	5				same	MGIGKTEINFMRLLSAAPNQQNQSKLMHYVATLREQLEQLSEEKTLEGLPRVTNAKVNEYYEKIEAVVSRIVAQVPHTEVSDEAFAKDSTNDSSPKVEDDTRTPNSPQLRRRIVPASSKEQSYDADPSKPIKLDTAAQAQVNKQRKLQEDLTDEMVVLARQLKERSQMISQSVQNTEKILDSTEEAIEQSLASTGHATVRATKIYSESSKTSCFQWLLILAMTCVFIMVVMLIRVT*	MRAVNFMYSSNNPKFRGIFNGLCAIILFIFFFDQSDIYRNPLLKNLSFVDSSGKFNRGFSQFTVPRRHLSEVDTNGSSGNSSLSGDSTVSCSGLHEHRGYADQCEFLKSNPICSPDGFFDYLKFFYCSCRDFKILGYILLGVWLVALFYLLGNTAADYFCCSLEKLSKLLRLPPTVAGVTLLPLGNGAPDVFASIAAFVGSDKGEVGLNSVLGGAVFVTCVVVGIVSLCVADKEVKIDKKCFIRDLSFFLFTLVALMVILMVGKVTVGIAIAFVSIYVFYASLVAANEILRKHSRRLKLDSITPLLPMQGSVFSSPSVEEDIPMYSPLMELDTGEGPPRLHDSLPQWMWATNVAIYSNHFAKANVHDEERPPWGWTEDGAEVESSLCSKITSLLETPLTVPRRLTIPLIEEDSWSKTYAVASVSLAPVLLSFLWSSQDDTSLQARIVAYFIGIAIGSTLGYLAFKNTEPDRPPQIYLIPWVLGGFIMSIVWFYMIANELVALLVTFGGIYGINPSILGLTVLAWGNSMGDLVSNIALSMNGGDGVQIALSGCYAGPMFNTLVGLGMSMFLGAWSKSPETYMIPEDNSLFYTLGFLIFGLIWSLVMLPRNEMRPNKVMGIGLITLYLIFVTFRLSSAMGFIPWAS*
DI.1G7118.2	Viridiplantae	1152	41.15	711	43.46	237	1	20199319	20201811	+	AT1G54110.1	Viridiplantae	1029	41.11	711	43.46	237	2464	711	237	identical	same	MGIGKTEINFMRLLSAAPNQQNQSKLMHYVATLREQLEQLSEEKTLEGLPRVTNAKVNEYYEKIEAVVSRIVAQVPHTEVSDEAFAKDSTNDSSPKVEDDTRTPNSPQLRRRIVPASSKEQSYDADPSKPIKLDTAAQAQVNKQRKLQEDLTDEMVVLARQLKERSQMISQSVQNTEKILDSTEEAIEQSLASTGHATVRATKIYSESSKTSCFQWLLILAMTCVFIMVVMLIRVT*	MGIGKTEINFMRLLSAAPNQQNQSKLMHYVATLREQLEQLSEEKTLEGLPRVTNAKVNEYYEKIEAVVSRIVAQVPHTEVSDEAFAKDSTNDSSPKVEDDTRTPNSPQLRRRIVPASSKEQSYDADPSKPIKLDTAAQAQVNKQRKLQEDLTDEMVVLARQLKERSQMISQSVQNTEKILDSTEEAIEQSLASTGHATVRATKIYSESSKTSCFQWLLILAMTCVFIMVVMLIRVT*
DI.1G7118.2	Viridiplantae	1152	41.15	711	43.46	237	1	20199319	20201811	+	AT1G54110.2	Viridiplantae	930	41.83	735	43.4	245	2468	621	225	homologous	same	MGIGKTEINFMRLLSAAPNQQNQSKLMHYVATLREQLEQLSEEKTLEGLPRVTNAKVNEYYEKIEAVVSRIVAQVPHTEVSDEAFAKDSTNDSSPKVEDDTRTPNSPQLRRRIVPASSKEQSYDADPSKPIKLDTAAQAQVNKQRKLQEDLTDEMVVLARQLKERSQMISQSVQNTEKILDSTEEAIEQSLASTGHATVRATKIYSESSKTSCFQWLLILAMTCVFIMVVMLIRVT*	MRRYRSFFFRFCVRRKRLPLEPLIQSRPLNDYQQFLYVATLREQLEQLSEEKTLEGLPRVTNAKVNEYYEKIEAVVSRIVAQVPHTEVSDEAFAKDSTNDSSPKVEDDTRTPNSPQLRRRIVPASSKEQSYDADPSKPIKLDTAAQAQVNKQRKLQEDLTDEMVVLARQLKERSQMISQSVQNTEKILDSTEEAIEQSLASTGHATVRATKIYSESSKTSCFQWLLILAMTCVFIMVVMLIRVT*
DI.1G7118.2	Viridiplantae	1152	41.15	711	43.46	237	1	20199319	20201811	+	AT1G54110.3	Viridiplantae	1458	40.05	729	42.94	243	2461	704	237	homologous	same	MGIGKTEINFMRLLSAAPNQQNQSKLMHYVATLREQLEQLSEEKTLEGLPRVTNAKVNEYYEKIEAVVSRIVAQVPHTEVSDEAFAKDSTNDSSPKVEDDTRTPNSPQLRRRIVPASSKEQSYDADPSKPIKLDTAAQAQVNKQRKLQEDLTDEMVVLARQLKERSQMISQSVQNTEKILDSTEEAIEQSLASTGHATVRATKIYSESSKTSCFQWLLILAMTCVFIMVVMLIRVT*	MIRYLKMGIGKTEINFMRLLSAAPNQQNQSKLMHYVATLREQLEQLSEEKTLEGLPRVTNAKVNEYYEKIEAVVSRIVAQVPHTEVSDEAFAKDSTNDSSPKVEDDTRTPNSPQLRRRIVPASSKEQSYDADPSKPIKLDTAAQAQVNKQRKLQEDLTDEMVVLARQLKERSQMISQSVQNTEKILDSTEEAIEQSLASTGHATVRATKIYSESSKTSCFQWLLILAMTCVFIMVVMLIRVT*
DI.1G7118.2	Viridiplantae	1152	41.15	711	43.46	237	1	20199319	20201811	+	AT1G54115.1	Eukaryota	2607	42.5	1935	43.51	645	5				same	MGIGKTEINFMRLLSAAPNQQNQSKLMHYVATLREQLEQLSEEKTLEGLPRVTNAKVNEYYEKIEAVVSRIVAQVPHTEVSDEAFAKDSTNDSSPKVEDDTRTPNSPQLRRRIVPASSKEQSYDADPSKPIKLDTAAQAQVNKQRKLQEDLTDEMVVLARQLKERSQMISQSVQNTEKILDSTEEAIEQSLASTGHATVRATKIYSESSKTSCFQWLLILAMTCVFIMVVMLIRVT*	MRAVNFMYSSNNPKFRGIFNGLCAIILFIFFFDQSDIYRNPLLKNLSFVDSSGKFNRGFSQFTVPRRHLSEVDTNGSSGNSSLSGDSTVSCSGLHEHRGYADQCEFLKSNPICSPDGFFDYLKFFYCSCRDFKILGYILLGVWLVALFYLLGNTAADYFCCSLEKLSKLLRLPPTVAGVTLLPLGNGAPDVFASIAAFVGSDKGEVGLNSVLGGAVFVTCVVVGIVSLCVADKEVKIDKKCFIRDLSFFLFTLVALMVILMVGKVTVGIAIAFVSIYVFYASLVAANEILRKHSRRLKLDSITPLLPMQGSVFSSPSVEEDIPMYSPLMELDTGEGPPRLHDSLPQWMWATNVAIYSNHFAKANVHDEERPPWGWTEDGAEVESSLCSKITSLLETPLTVPRRLTIPLIEEDSWSKTYAVASVSLAPVLLSFLWSSQDDTSLQARIVAYFIGIAIGSTLGYLAFKNTEPDRPPQIYLIPWVLGGFIMSIVWFYMIANELVALLVTFGGIYGINPSILGLTVLAWGNSMGDLVSNIALSMNGGDGVQIALSGCYAGPMFNTLVGLGMSMFLGAWSKSPETYMIPEDNSLFYTLGFLIFGLIWSLVMLPRNEMRPNKVMGIGLITLYLIFVTFRLSSAMGFIPWAS*
DI.1G7118.3	Embryophyta	1044	41.28	450	43.33	150	1	20199319	20201811	+	AT1G54110.1	Viridiplantae	1029	41.11	711	43.46	237	2464	444	144	homologous	same	MGIGKTEINFMRLLSAAPNQQNQSKLMHYVATLREQLEQLSEEKTLEGLPRVTNAKVNEYYEKIEAVVSRIVAQVPHTEVSDEAFAKDSTNDSSPKVEDDTRTPNSPQLRRRIVPASSKEQSYDADPSKPIKLDTAAQAQVNKQSFKRI*	MGIGKTEINFMRLLSAAPNQQNQSKLMHYVATLREQLEQLSEEKTLEGLPRVTNAKVNEYYEKIEAVVSRIVAQVPHTEVSDEAFAKDSTNDSSPKVEDDTRTPNSPQLRRRIVPASSKEQSYDADPSKPIKLDTAAQAQVNKQRKLQEDLTDEMVVLARQLKERSQMISQSVQNTEKILDSTEEAIEQSLASTGHATVRATKIYSESSKTSCFQWLLILAMTCVFIMVVMLIRVT*
DI.1G7118.3	Embryophyta	1044	41.28	450	43.33	150	1	20199319	20201811	+	AT1G54110.2	Viridiplantae	930	41.83	735	43.4	245	2468	361	132	homologous	same	MGIGKTEINFMRLLSAAPNQQNQSKLMHYVATLREQLEQLSEEKTLEGLPRVTNAKVNEYYEKIEAVVSRIVAQVPHTEVSDEAFAKDSTNDSSPKVEDDTRTPNSPQLRRRIVPASSKEQSYDADPSKPIKLDTAAQAQVNKQSFKRI*	MRRYRSFFFRFCVRRKRLPLEPLIQSRPLNDYQQFLYVATLREQLEQLSEEKTLEGLPRVTNAKVNEYYEKIEAVVSRIVAQVPHTEVSDEAFAKDSTNDSSPKVEDDTRTPNSPQLRRRIVPASSKEQSYDADPSKPIKLDTAAQAQVNKQRKLQEDLTDEMVVLARQLKERSQMISQSVQNTEKILDSTEEAIEQSLASTGHATVRATKIYSESSKTSCFQWLLILAMTCVFIMVVMLIRVT*
DI.1G7118.3	Embryophyta	1044	41.28	450	43.33	150	1	20199319	20201811	+	AT1G54110.3	Viridiplantae	1458	40.05	729	42.94	243	2461	444	144	homologous	same	MGIGKTEINFMRLLSAAPNQQNQSKLMHYVATLREQLEQLSEEKTLEGLPRVTNAKVNEYYEKIEAVVSRIVAQVPHTEVSDEAFAKDSTNDSSPKVEDDTRTPNSPQLRRRIVPASSKEQSYDADPSKPIKLDTAAQAQVNKQSFKRI*	MIRYLKMGIGKTEINFMRLLSAAPNQQNQSKLMHYVATLREQLEQLSEEKTLEGLPRVTNAKVNEYYEKIEAVVSRIVAQVPHTEVSDEAFAKDSTNDSSPKVEDDTRTPNSPQLRRRIVPASSKEQSYDADPSKPIKLDTAAQAQVNKQRKLQEDLTDEMVVLARQLKERSQMISQSVQNTEKILDSTEEAIEQSLASTGHATVRATKIYSESSKTSCFQWLLILAMTCVFIMVVMLIRVT*
DI.1G7118.3	Embryophyta	1044	41.28	450	43.33	150	1	20199319	20201811	+	AT1G54115.1	Eukaryota	2607	42.5	1935	43.51	645	5				same	MGIGKTEINFMRLLSAAPNQQNQSKLMHYVATLREQLEQLSEEKTLEGLPRVTNAKVNEYYEKIEAVVSRIVAQVPHTEVSDEAFAKDSTNDSSPKVEDDTRTPNSPQLRRRIVPASSKEQSYDADPSKPIKLDTAAQAQVNKQSFKRI*	MRAVNFMYSSNNPKFRGIFNGLCAIILFIFFFDQSDIYRNPLLKNLSFVDSSGKFNRGFSQFTVPRRHLSEVDTNGSSGNSSLSGDSTVSCSGLHEHRGYADQCEFLKSNPICSPDGFFDYLKFFYCSCRDFKILGYILLGVWLVALFYLLGNTAADYFCCSLEKLSKLLRLPPTVAGVTLLPLGNGAPDVFASIAAFVGSDKGEVGLNSVLGGAVFVTCVVVGIVSLCVADKEVKIDKKCFIRDLSFFLFTLVALMVILMVGKVTVGIAIAFVSIYVFYASLVAANEILRKHSRRLKLDSITPLLPMQGSVFSSPSVEEDIPMYSPLMELDTGEGPPRLHDSLPQWMWATNVAIYSNHFAKANVHDEERPPWGWTEDGAEVESSLCSKITSLLETPLTVPRRLTIPLIEEDSWSKTYAVASVSLAPVLLSFLWSSQDDTSLQARIVAYFIGIAIGSTLGYLAFKNTEPDRPPQIYLIPWVLGGFIMSIVWFYMIANELVALLVTFGGIYGINPSILGLTVLAWGNSMGDLVSNIALSMNGGDGVQIALSGCYAGPMFNTLVGLGMSMFLGAWSKSPETYMIPEDNSLFYTLGFLIFGLIWSLVMLPRNEMRPNKVMGIGLITLYLIFVTFRLSSAMGFIPWAS*
DI.1G7118.4	Viridiplantae	1297	40.25	711	43.46	237	1	20199319	20201811	+	AT1G54110.1	Viridiplantae	1029	41.11	711	43.46	237	2464	711	237	identical	same	MGIGKTEINFMRLLSAAPNQQNQSKLMHYVATLREQLEQLSEEKTLEGLPRVTNAKVNEYYEKIEAVVSRIVAQVPHTEVSDEAFAKDSTNDSSPKVEDDTRTPNSPQLRRRIVPASSKEQSYDADPSKPIKLDTAAQAQVNKQRKLQEDLTDEMVVLARQLKERSQMISQSVQNTEKILDSTEEAIEQSLASTGHATVRATKIYSESSKTSCFQWLLILAMTCVFIMVVMLIRVT*	MGIGKTEINFMRLLSAAPNQQNQSKLMHYVATLREQLEQLSEEKTLEGLPRVTNAKVNEYYEKIEAVVSRIVAQVPHTEVSDEAFAKDSTNDSSPKVEDDTRTPNSPQLRRRIVPASSKEQSYDADPSKPIKLDTAAQAQVNKQRKLQEDLTDEMVVLARQLKERSQMISQSVQNTEKILDSTEEAIEQSLASTGHATVRATKIYSESSKTSCFQWLLILAMTCVFIMVVMLIRVT*
DI.1G7118.4	Viridiplantae	1297	40.25	711	43.46	237	1	20199319	20201811	+	AT1G54110.2	Viridiplantae	930	41.83	735	43.4	245	2468	621	225	homologous	same	MGIGKTEINFMRLLSAAPNQQNQSKLMHYVATLREQLEQLSEEKTLEGLPRVTNAKVNEYYEKIEAVVSRIVAQVPHTEVSDEAFAKDSTNDSSPKVEDDTRTPNSPQLRRRIVPASSKEQSYDADPSKPIKLDTAAQAQVNKQRKLQEDLTDEMVVLARQLKERSQMISQSVQNTEKILDSTEEAIEQSLASTGHATVRATKIYSESSKTSCFQWLLILAMTCVFIMVVMLIRVT*	MRRYRSFFFRFCVRRKRLPLEPLIQSRPLNDYQQFLYVATLREQLEQLSEEKTLEGLPRVTNAKVNEYYEKIEAVVSRIVAQVPHTEVSDEAFAKDSTNDSSPKVEDDTRTPNSPQLRRRIVPASSKEQSYDADPSKPIKLDTAAQAQVNKQRKLQEDLTDEMVVLARQLKERSQMISQSVQNTEKILDSTEEAIEQSLASTGHATVRATKIYSESSKTSCFQWLLILAMTCVFIMVVMLIRVT*
DI.1G7118.4	Viridiplantae	1297	40.25	711	43.46	237	1	20199319	20201811	+	AT1G54110.3	Viridiplantae	1458	40.05	729	42.94	243	2461	704	237	homologous	same	MGIGKTEINFMRLLSAAPNQQNQSKLMHYVATLREQLEQLSEEKTLEGLPRVTNAKVNEYYEKIEAVVSRIVAQVPHTEVSDEAFAKDSTNDSSPKVEDDTRTPNSPQLRRRIVPASSKEQSYDADPSKPIKLDTAAQAQVNKQRKLQEDLTDEMVVLARQLKERSQMISQSVQNTEKILDSTEEAIEQSLASTGHATVRATKIYSESSKTSCFQWLLILAMTCVFIMVVMLIRVT*	MIRYLKMGIGKTEINFMRLLSAAPNQQNQSKLMHYVATLREQLEQLSEEKTLEGLPRVTNAKVNEYYEKIEAVVSRIVAQVPHTEVSDEAFAKDSTNDSSPKVEDDTRTPNSPQLRRRIVPASSKEQSYDADPSKPIKLDTAAQAQVNKQRKLQEDLTDEMVVLARQLKERSQMISQSVQNTEKILDSTEEAIEQSLASTGHATVRATKIYSESSKTSCFQWLLILAMTCVFIMVVMLIRVT*
DI.1G7118.4	Viridiplantae	1297	40.25	711	43.46	237	1	20199319	20201811	+	AT1G54115.1	Eukaryota	2607	42.5	1935	43.51	645	5				same	MGIGKTEINFMRLLSAAPNQQNQSKLMHYVATLREQLEQLSEEKTLEGLPRVTNAKVNEYYEKIEAVVSRIVAQVPHTEVSDEAFAKDSTNDSSPKVEDDTRTPNSPQLRRRIVPASSKEQSYDADPSKPIKLDTAAQAQVNKQRKLQEDLTDEMVVLARQLKERSQMISQSVQNTEKILDSTEEAIEQSLASTGHATVRATKIYSESSKTSCFQWLLILAMTCVFIMVVMLIRVT*	MRAVNFMYSSNNPKFRGIFNGLCAIILFIFFFDQSDIYRNPLLKNLSFVDSSGKFNRGFSQFTVPRRHLSEVDTNGSSGNSSLSGDSTVSCSGLHEHRGYADQCEFLKSNPICSPDGFFDYLKFFYCSCRDFKILGYILLGVWLVALFYLLGNTAADYFCCSLEKLSKLLRLPPTVAGVTLLPLGNGAPDVFASIAAFVGSDKGEVGLNSVLGGAVFVTCVVVGIVSLCVADKEVKIDKKCFIRDLSFFLFTLVALMVILMVGKVTVGIAIAFVSIYVFYASLVAANEILRKHSRRLKLDSITPLLPMQGSVFSSPSVEEDIPMYSPLMELDTGEGPPRLHDSLPQWMWATNVAIYSNHFAKANVHDEERPPWGWTEDGAEVESSLCSKITSLLETPLTVPRRLTIPLIEEDSWSKTYAVASVSLAPVLLSFLWSSQDDTSLQARIVAYFIGIAIGSTLGYLAFKNTEPDRPPQIYLIPWVLGGFIMSIVWFYMIANELVALLVTFGGIYGINPSILGLTVLAWGNSMGDLVSNIALSMNGGDGVQIALSGCYAGPMFNTLVGLGMSMFLGAWSKSPETYMIPEDNSLFYTLGFLIFGLIWSLVMLPRNEMRPNKVMGIGLITLYLIFVTFRLSSAMGFIPWAS*
DI.1G7118.5	Viridiplantae	1489	40.03	729	42.94	243	1	20199319	20201811	+	AT1G54110.1	Viridiplantae	1029	41.11	711	43.46	237	2464	704	237	homologous	same	MIRYLKMGIGKTEINFMRLLSAAPNQQNQSKLMHYVATLREQLEQLSEEKTLEGLPRVTNAKVNEYYEKIEAVVSRIVAQVPHTEVSDEAFAKDSTNDSSPKVEDDTRTPNSPQLRRRIVPASSKEQSYDADPSKPIKLDTAAQAQVNKQRKLQEDLTDEMVVLARQLKERSQMISQSVQNTEKILDSTEEAIEQSLASTGHATVRATKIYSESSKTSCFQWLLILAMTCVFIMVVMLIRVT*	MGIGKTEINFMRLLSAAPNQQNQSKLMHYVATLREQLEQLSEEKTLEGLPRVTNAKVNEYYEKIEAVVSRIVAQVPHTEVSDEAFAKDSTNDSSPKVEDDTRTPNSPQLRRRIVPASSKEQSYDADPSKPIKLDTAAQAQVNKQRKLQEDLTDEMVVLARQLKERSQMISQSVQNTEKILDSTEEAIEQSLASTGHATVRATKIYSESSKTSCFQWLLILAMTCVFIMVVMLIRVT*
DI.1G7118.5	Viridiplantae	1489	40.03	729	42.94	243	1	20199319	20201811	+	AT1G54110.2	Viridiplantae	930	41.83	735	43.4	245	2468	621	225	homologous	same	MIRYLKMGIGKTEINFMRLLSAAPNQQNQSKLMHYVATLREQLEQLSEEKTLEGLPRVTNAKVNEYYEKIEAVVSRIVAQVPHTEVSDEAFAKDSTNDSSPKVEDDTRTPNSPQLRRRIVPASSKEQSYDADPSKPIKLDTAAQAQVNKQRKLQEDLTDEMVVLARQLKERSQMISQSVQNTEKILDSTEEAIEQSLASTGHATVRATKIYSESSKTSCFQWLLILAMTCVFIMVVMLIRVT*	MRRYRSFFFRFCVRRKRLPLEPLIQSRPLNDYQQFLYVATLREQLEQLSEEKTLEGLPRVTNAKVNEYYEKIEAVVSRIVAQVPHTEVSDEAFAKDSTNDSSPKVEDDTRTPNSPQLRRRIVPASSKEQSYDADPSKPIKLDTAAQAQVNKQRKLQEDLTDEMVVLARQLKERSQMISQSVQNTEKILDSTEEAIEQSLASTGHATVRATKIYSESSKTSCFQWLLILAMTCVFIMVVMLIRVT*
DI.1G7118.5	Viridiplantae	1489	40.03	729	42.94	243	1	20199319	20201811	+	AT1G54110.3	Viridiplantae	1458	40.05	729	42.94	243	2461	729	243	identical	same	MIRYLKMGIGKTEINFMRLLSAAPNQQNQSKLMHYVATLREQLEQLSEEKTLEGLPRVTNAKVNEYYEKIEAVVSRIVAQVPHTEVSDEAFAKDSTNDSSPKVEDDTRTPNSPQLRRRIVPASSKEQSYDADPSKPIKLDTAAQAQVNKQRKLQEDLTDEMVVLARQLKERSQMISQSVQNTEKILDSTEEAIEQSLASTGHATVRATKIYSESSKTSCFQWLLILAMTCVFIMVVMLIRVT*	MIRYLKMGIGKTEINFMRLLSAAPNQQNQSKLMHYVATLREQLEQLSEEKTLEGLPRVTNAKVNEYYEKIEAVVSRIVAQVPHTEVSDEAFAKDSTNDSSPKVEDDTRTPNSPQLRRRIVPASSKEQSYDADPSKPIKLDTAAQAQVNKQRKLQEDLTDEMVVLARQLKERSQMISQSVQNTEKILDSTEEAIEQSLASTGHATVRATKIYSESSKTSCFQWLLILAMTCVFIMVVMLIRVT*
DI.1G7118.5	Viridiplantae	1489	40.03	729	42.94	243	1	20199319	20201811	+	AT1G54115.1	Eukaryota	2607	42.5	1935	43.51	645	5				same	MIRYLKMGIGKTEINFMRLLSAAPNQQNQSKLMHYVATLREQLEQLSEEKTLEGLPRVTNAKVNEYYEKIEAVVSRIVAQVPHTEVSDEAFAKDSTNDSSPKVEDDTRTPNSPQLRRRIVPASSKEQSYDADPSKPIKLDTAAQAQVNKQRKLQEDLTDEMVVLARQLKERSQMISQSVQNTEKILDSTEEAIEQSLASTGHATVRATKIYSESSKTSCFQWLLILAMTCVFIMVVMLIRVT*	MRAVNFMYSSNNPKFRGIFNGLCAIILFIFFFDQSDIYRNPLLKNLSFVDSSGKFNRGFSQFTVPRRHLSEVDTNGSSGNSSLSGDSTVSCSGLHEHRGYADQCEFLKSNPICSPDGFFDYLKFFYCSCRDFKILGYILLGVWLVALFYLLGNTAADYFCCSLEKLSKLLRLPPTVAGVTLLPLGNGAPDVFASIAAFVGSDKGEVGLNSVLGGAVFVTCVVVGIVSLCVADKEVKIDKKCFIRDLSFFLFTLVALMVILMVGKVTVGIAIAFVSIYVFYASLVAANEILRKHSRRLKLDSITPLLPMQGSVFSSPSVEEDIPMYSPLMELDTGEGPPRLHDSLPQWMWATNVAIYSNHFAKANVHDEERPPWGWTEDGAEVESSLCSKITSLLETPLTVPRRLTIPLIEEDSWSKTYAVASVSLAPVLLSFLWSSQDDTSLQARIVAYFIGIAIGSTLGYLAFKNTEPDRPPQIYLIPWVLGGFIMSIVWFYMIANELVALLVTFGGIYGINPSILGLTVLAWGNSMGDLVSNIALSMNGGDGVQIALSGCYAGPMFNTLVGLGMSMFLGAWSKSPETYMIPEDNSLFYTLGFLIFGLIWSLVMLPRNEMRPNKVMGIGLITLYLIFVTFRLSSAMGFIPWAS*
DI.1G7119.1	cellular_organisms	2178	42.93	1119	45.58	373	1	20201863	20204137	+	AT1G54115.1	Eukaryota	2607	42.5	1935	43.51	645	2274	1117	350	homologous	same	MFHQRLEFLPFHIGGFDGDFDGWRLKLDSITPLLPMQGSVFSSPSVEEDIPMYSPLMELDTGEGPPRLHDSLPQWMWATNVAIYSNHFAKANVHDEERPPWGWTEDGAEVESSLCSKITSLLETPLTVPRRLTIPLIEEDSWSKTYAVASVSLAPVLLSFLWSSQDDTSLQARIVAYFIGIAIGSTLGYLAFKNTEPDRPPQIYLIPWVLGGFIMSIVWFYMIANELVALLVTFGGIYGINPSILGLTVLAWGNSMGDLVSNIALSMNGGDGVQIALSGCYAGPMFNTLVGLGMSMFLGAWSKSPETYMIPEDNSLFYTLGFLIFGLIWSLVMLPRNEMRPNKVMGIGLITLYLIFVTFRLSSAMGFIPWAS*	MRAVNFMYSSNNPKFRGIFNGLCAIILFIFFFDQSDIYRNPLLKNLSFVDSSGKFNRGFSQFTVPRRHLSEVDTNGSSGNSSLSGDSTVSCSGLHEHRGYADQCEFLKSNPICSPDGFFDYLKFFYCSCRDFKILGYILLGVWLVALFYLLGNTAADYFCCSLEKLSKLLRLPPTVAGVTLLPLGNGAPDVFASIAAFVGSDKGEVGLNSVLGGAVFVTCVVVGIVSLCVADKEVKIDKKCFIRDLSFFLFTLVALMVILMVGKVTVGIAIAFVSIYVFYASLVAANEILRKHSRRLKLDSITPLLPMQGSVFSSPSVEEDIPMYSPLMELDTGEGPPRLHDSLPQWMWATNVAIYSNHFAKANVHDEERPPWGWTEDGAEVESSLCSKITSLLETPLTVPRRLTIPLIEEDSWSKTYAVASVSLAPVLLSFLWSSQDDTSLQARIVAYFIGIAIGSTLGYLAFKNTEPDRPPQIYLIPWVLGGFIMSIVWFYMIANELVALLVTFGGIYGINPSILGLTVLAWGNSMGDLVSNIALSMNGGDGVQIALSGCYAGPMFNTLVGLGMSMFLGAWSKSPETYMIPEDNSLFYTLGFLIFGLIWSLVMLPRNEMRPNKVMGIGLITLYLIFVTFRLSSAMGFIPWAS*
DI.1G712.1	Eukaryota	1539	43.47	1290	42.95	430	1	1763193	1766298	-	AT1G05840.1	Eukaryota	1700	42.71	1458	42.73	486	3090	1232	413	homologous	same	MTLSIVSFPICGRFTLIWFLTALVSVSCNPGVFNVKYRYPRLQGSLTALKEHDDRRQLTILAGIDLPLGGTGRPDIPGLYYAKIGIGTPAKSYYVQVDTGSDIMWVNCIQCKQCPRRSTLGIELTLYNIDESDSGKLVSCDDDFCYQISGGPLSGCKANMSCPYLEIYGDGSSTAGYFVKDVVQYDSVAGDLKTQTANGSVIFGCGARQSGDLDSSNEEALDGILGFGKANSSMISQLASSGRVKKIFAHCLDGRNGGGIFAIGRVVQPKVNMTPLVPNQPHYNVNMTAVQVGQEFLTIPADLFQPGDRKGAIIDSGTTLAYLPEIIYEPLVKKITSQEPALKVHIVDKDYKCFQYSGRVDEGFPNVTFHFENSVFLRVYPHDYLFPHEGMWCIGWQNSAMQSRDRRNMTLLGGTLNWIHSLQSHYTKA*	MTLSIVSFPICGRFTLIWFLTALVSVSCNPGVFNVKYRYPRLQGSLTALKEHDDRRQLTILAGIDLPLGGTGRPDIPGLYYAKIGIGTPAKSYYVQVDTGSDIMWVNCIQCKQCPRRSTLGIELTLYNIDESDSGKLVSCDDDFCYQISGGPLSGCKANMSCPYLEIYGDGSSTAGYFVKDVVQYDSVAGDLKTQTANGSVIFGCGARQSGDLDSSNEEALDGILGFGKANSSMISQLASSGRVKKIFAHCLDGRNGGGIFAIGRVVQPKVNMTPLVPNQPHYNVNMTAVQVGQEFLTIPADLFQPGDRKGAIIDSGTTLAYLPEIIYEPLVKKITSQEPALKVHIVDKDYKCFQYSGRVDEGFPNVTFHFENSVFLRVYPHDYLFPHEGMWCIGWQNSAMQSRDRRNMTLLGDLVLSNKLVLYDLENQLIGWTEYNCSSSIKVKDEGTGTVHLVGSHFISSALPLDTSMCLLFSLLLLMTLFLL*
DI.1G7120.1	cellular_organisms	1937	42.49	1527	45.06	509	1	20195240	20199174	-	AT1G54100.1	cellular organisms	2001	42.13	1527	45.06	509	3934	1527	509	identical	same	MGSANNEYEFLSEIGLTSHNLGSYVAGKWQANGPLVSTLNPANNQPIAQVVEASLEDYEQGLKACEEAAKIWMQVTAPKRGDIVRQIGDALRSKLDYLGRLLSLEMGKILAEGIGEVQEVIDMCDFAVGLSRQLNGSVIPSERPNHMMLEMWNPLGIVGVITAFNFPCAVLGWNACIALVCGNCVVWKGAPTTPLITIAMTKLVAEVLEKNNLPGAIFTAMCGGAEIGEAIAKDTRIPLVSFTGSSRVGSMVQQTVNARSGKTLLELSGNNAIIVMDDADIQLAARSVLFAAVGTAGQRCTTCRRLLLHESVYDKVLEQLLTSYKQVKIGNPLEKGTLLGPLHTPESKKNFEKGIEVIKSQGGKILTGGKAVEGEGNFVEPTIIEISADAAVVKEELFAPVLYVLKFKSFGEAVAINNSVPQGLSSSIFTRNPENIFRWIGPLGSDCGIVNVNIPTNGAEIGGAFGGEKATGGGREAGSDSWKQYMRRSTCTINYGNELPLAQGINFG*	MGSANNEYEFLSEIGLTSHNLGSYVAGKWQANGPLVSTLNPANNQPIAQVVEASLEDYEQGLKACEEAAKIWMQVTAPKRGDIVRQIGDALRSKLDYLGRLLSLEMGKILAEGIGEVQEVIDMCDFAVGLSRQLNGSVIPSERPNHMMLEMWNPLGIVGVITAFNFPCAVLGWNACIALVCGNCVVWKGAPTTPLITIAMTKLVAEVLEKNNLPGAIFTAMCGGAEIGEAIAKDTRIPLVSFTGSSRVGSMVQQTVNARSGKTLLELSGNNAIIVMDDADIQLAARSVLFAAVGTAGQRCTTCRRLLLHESVYDKVLEQLLTSYKQVKIGNPLEKGTLLGPLHTPESKKNFEKGIEVIKSQGGKILTGGKAVEGEGNFVEPTIIEISADAAVVKEELFAPVLYVLKFKSFGEAVAINNSVPQGLSSSIFTRNPENIFRWIGPLGSDCGIVNVNIPTNGAEIGGAFGGEKATGGGREAGSDSWKQYMRRSTCTINYGNELPLAQGINFG*
DI.1G7120.1	cellular_organisms	1937	42.49	1527	45.06	509	1	20195240	20199174	-	AT1G54100.2	cellular organisms	2370	39.37	1527	45.06	509	3733	1527	509	identical	same	MGSANNEYEFLSEIGLTSHNLGSYVAGKWQANGPLVSTLNPANNQPIAQVVEASLEDYEQGLKACEEAAKIWMQVTAPKRGDIVRQIGDALRSKLDYLGRLLSLEMGKILAEGIGEVQEVIDMCDFAVGLSRQLNGSVIPSERPNHMMLEMWNPLGIVGVITAFNFPCAVLGWNACIALVCGNCVVWKGAPTTPLITIAMTKLVAEVLEKNNLPGAIFTAMCGGAEIGEAIAKDTRIPLVSFTGSSRVGSMVQQTVNARSGKTLLELSGNNAIIVMDDADIQLAARSVLFAAVGTAGQRCTTCRRLLLHESVYDKVLEQLLTSYKQVKIGNPLEKGTLLGPLHTPESKKNFEKGIEVIKSQGGKILTGGKAVEGEGNFVEPTIIEISADAAVVKEELFAPVLYVLKFKSFGEAVAINNSVPQGLSSSIFTRNPENIFRWIGPLGSDCGIVNVNIPTNGAEIGGAFGGEKATGGGREAGSDSWKQYMRRSTCTINYGNELPLAQGINFG*	MGSANNEYEFLSEIGLTSHNLGSYVAGKWQANGPLVSTLNPANNQPIAQVVEASLEDYEQGLKACEEAAKIWMQVTAPKRGDIVRQIGDALRSKLDYLGRLLSLEMGKILAEGIGEVQEVIDMCDFAVGLSRQLNGSVIPSERPNHMMLEMWNPLGIVGVITAFNFPCAVLGWNACIALVCGNCVVWKGAPTTPLITIAMTKLVAEVLEKNNLPGAIFTAMCGGAEIGEAIAKDTRIPLVSFTGSSRVGSMVQQTVNARSGKTLLELSGNNAIIVMDDADIQLAARSVLFAAVGTAGQRCTTCRRLLLHESVYDKVLEQLLTSYKQVKIGNPLEKGTLLGPLHTPESKKNFEKGIEVIKSQGGKILTGGKAVEGEGNFVEPTIIEISADAAVVKEELFAPVLYVLKFKSFGEAVAINNSVPQGLSSSIFTRNPENIFRWIGPLGSDCGIVNVNIPTNGAEIGGAFGGEKATGGGREAGSDSWKQYMRRSTCTINYGNELPLAQGINFG*
DI.1G7120.2	cellular_organisms	2043	42.14	1527	45.06	509	1	20195240	20199174	-	AT1G54100.1	cellular organisms	2001	42.13	1527	45.06	509	3934	1527	509	identical	same	MGSANNEYEFLSEIGLTSHNLGSYVAGKWQANGPLVSTLNPANNQPIAQVVEASLEDYEQGLKACEEAAKIWMQVTAPKRGDIVRQIGDALRSKLDYLGRLLSLEMGKILAEGIGEVQEVIDMCDFAVGLSRQLNGSVIPSERPNHMMLEMWNPLGIVGVITAFNFPCAVLGWNACIALVCGNCVVWKGAPTTPLITIAMTKLVAEVLEKNNLPGAIFTAMCGGAEIGEAIAKDTRIPLVSFTGSSRVGSMVQQTVNARSGKTLLELSGNNAIIVMDDADIQLAARSVLFAAVGTAGQRCTTCRRLLLHESVYDKVLEQLLTSYKQVKIGNPLEKGTLLGPLHTPESKKNFEKGIEVIKSQGGKILTGGKAVEGEGNFVEPTIIEISADAAVVKEELFAPVLYVLKFKSFGEAVAINNSVPQGLSSSIFTRNPENIFRWIGPLGSDCGIVNVNIPTNGAEIGGAFGGEKATGGGREAGSDSWKQYMRRSTCTINYGNELPLAQGINFG*	MGSANNEYEFLSEIGLTSHNLGSYVAGKWQANGPLVSTLNPANNQPIAQVVEASLEDYEQGLKACEEAAKIWMQVTAPKRGDIVRQIGDALRSKLDYLGRLLSLEMGKILAEGIGEVQEVIDMCDFAVGLSRQLNGSVIPSERPNHMMLEMWNPLGIVGVITAFNFPCAVLGWNACIALVCGNCVVWKGAPTTPLITIAMTKLVAEVLEKNNLPGAIFTAMCGGAEIGEAIAKDTRIPLVSFTGSSRVGSMVQQTVNARSGKTLLELSGNNAIIVMDDADIQLAARSVLFAAVGTAGQRCTTCRRLLLHESVYDKVLEQLLTSYKQVKIGNPLEKGTLLGPLHTPESKKNFEKGIEVIKSQGGKILTGGKAVEGEGNFVEPTIIEISADAAVVKEELFAPVLYVLKFKSFGEAVAINNSVPQGLSSSIFTRNPENIFRWIGPLGSDCGIVNVNIPTNGAEIGGAFGGEKATGGGREAGSDSWKQYMRRSTCTINYGNELPLAQGINFG*
DI.1G7120.2	cellular_organisms	2043	42.14	1527	45.06	509	1	20195240	20199174	-	AT1G54100.2	cellular organisms	2370	39.37	1527	45.06	509	3733	1527	509	identical	same	MGSANNEYEFLSEIGLTSHNLGSYVAGKWQANGPLVSTLNPANNQPIAQVVEASLEDYEQGLKACEEAAKIWMQVTAPKRGDIVRQIGDALRSKLDYLGRLLSLEMGKILAEGIGEVQEVIDMCDFAVGLSRQLNGSVIPSERPNHMMLEMWNPLGIVGVITAFNFPCAVLGWNACIALVCGNCVVWKGAPTTPLITIAMTKLVAEVLEKNNLPGAIFTAMCGGAEIGEAIAKDTRIPLVSFTGSSRVGSMVQQTVNARSGKTLLELSGNNAIIVMDDADIQLAARSVLFAAVGTAGQRCTTCRRLLLHESVYDKVLEQLLTSYKQVKIGNPLEKGTLLGPLHTPESKKNFEKGIEVIKSQGGKILTGGKAVEGEGNFVEPTIIEISADAAVVKEELFAPVLYVLKFKSFGEAVAINNSVPQGLSSSIFTRNPENIFRWIGPLGSDCGIVNVNIPTNGAEIGGAFGGEKATGGGREAGSDSWKQYMRRSTCTINYGNELPLAQGINFG*	MGSANNEYEFLSEIGLTSHNLGSYVAGKWQANGPLVSTLNPANNQPIAQVVEASLEDYEQGLKACEEAAKIWMQVTAPKRGDIVRQIGDALRSKLDYLGRLLSLEMGKILAEGIGEVQEVIDMCDFAVGLSRQLNGSVIPSERPNHMMLEMWNPLGIVGVITAFNFPCAVLGWNACIALVCGNCVVWKGAPTTPLITIAMTKLVAEVLEKNNLPGAIFTAMCGGAEIGEAIAKDTRIPLVSFTGSSRVGSMVQQTVNARSGKTLLELSGNNAIIVMDDADIQLAARSVLFAAVGTAGQRCTTCRRLLLHESVYDKVLEQLLTSYKQVKIGNPLEKGTLLGPLHTPESKKNFEKGIEVIKSQGGKILTGGKAVEGEGNFVEPTIIEISADAAVVKEELFAPVLYVLKFKSFGEAVAINNSVPQGLSSSIFTRNPENIFRWIGPLGSDCGIVNVNIPTNGAEIGGAFGGEKATGGGREAGSDSWKQYMRRSTCTINYGNELPLAQGINFG*
DI.1G7120.3	cellular_organisms	1941	42.5	1095	44.38	365	1	20195240	20199174	-	AT1G54100.1	cellular organisms	2001	42.13	1527	45.06	509	3934	1080	361	homologous	same	MGSANNEYEFLSEIGLTSHNLGSYVAGKWQANGPLVSTLNPANNQPIAQVVEASLEDYEQGLKACEEAAKIWMQVTAPKRGDIVRQIGDALRSKLDYLGRLLSLEMGKILAEGIGEVQEVIDMCDFAVGLSRQLNGSVIPSERPNHMMLEMWNPLGIVGVITAFNFPCAVLGWNACIALVCGNCVVWKGAPTTPLITIAMTKLVAEVLEKNNLPGAIFTAMCGGAEIGEAIAKDTRIPLVSFTGSSRVGSMVQQTVNARSGKTLLELSGNNAIIVMDDADIQLAARSVLFAAVGTAGQRCTTCRRLLLHESVYDKVLEQLLTSYKQVKIGNPLEKGTLLGPLHTPESKKNFEKGIEVIKSQARW*	MGSANNEYEFLSEIGLTSHNLGSYVAGKWQANGPLVSTLNPANNQPIAQVVEASLEDYEQGLKACEEAAKIWMQVTAPKRGDIVRQIGDALRSKLDYLGRLLSLEMGKILAEGIGEVQEVIDMCDFAVGLSRQLNGSVIPSERPNHMMLEMWNPLGIVGVITAFNFPCAVLGWNACIALVCGNCVVWKGAPTTPLITIAMTKLVAEVLEKNNLPGAIFTAMCGGAEIGEAIAKDTRIPLVSFTGSSRVGSMVQQTVNARSGKTLLELSGNNAIIVMDDADIQLAARSVLFAAVGTAGQRCTTCRRLLLHESVYDKVLEQLLTSYKQVKIGNPLEKGTLLGPLHTPESKKNFEKGIEVIKSQGGKILTGGKAVEGEGNFVEPTIIEISADAAVVKEELFAPVLYVLKFKSFGEAVAINNSVPQGLSSSIFTRNPENIFRWIGPLGSDCGIVNVNIPTNGAEIGGAFGGEKATGGGREAGSDSWKQYMRRSTCTINYGNELPLAQGINFG*
DI.1G7120.3	cellular_organisms	1941	42.5	1095	44.38	365	1	20195240	20199174	-	AT1G54100.2	cellular organisms	2370	39.37	1527	45.06	509	3733	1080	361	homologous	same	MGSANNEYEFLSEIGLTSHNLGSYVAGKWQANGPLVSTLNPANNQPIAQVVEASLEDYEQGLKACEEAAKIWMQVTAPKRGDIVRQIGDALRSKLDYLGRLLSLEMGKILAEGIGEVQEVIDMCDFAVGLSRQLNGSVIPSERPNHMMLEMWNPLGIVGVITAFNFPCAVLGWNACIALVCGNCVVWKGAPTTPLITIAMTKLVAEVLEKNNLPGAIFTAMCGGAEIGEAIAKDTRIPLVSFTGSSRVGSMVQQTVNARSGKTLLELSGNNAIIVMDDADIQLAARSVLFAAVGTAGQRCTTCRRLLLHESVYDKVLEQLLTSYKQVKIGNPLEKGTLLGPLHTPESKKNFEKGIEVIKSQARW*	MGSANNEYEFLSEIGLTSHNLGSYVAGKWQANGPLVSTLNPANNQPIAQVVEASLEDYEQGLKACEEAAKIWMQVTAPKRGDIVRQIGDALRSKLDYLGRLLSLEMGKILAEGIGEVQEVIDMCDFAVGLSRQLNGSVIPSERPNHMMLEMWNPLGIVGVITAFNFPCAVLGWNACIALVCGNCVVWKGAPTTPLITIAMTKLVAEVLEKNNLPGAIFTAMCGGAEIGEAIAKDTRIPLVSFTGSSRVGSMVQQTVNARSGKTLLELSGNNAIIVMDDADIQLAARSVLFAAVGTAGQRCTTCRRLLLHESVYDKVLEQLLTSYKQVKIGNPLEKGTLLGPLHTPESKKNFEKGIEVIKSQGGKILTGGKAVEGEGNFVEPTIIEISADAAVVKEELFAPVLYVLKFKSFGEAVAINNSVPQGLSSSIFTRNPENIFRWIGPLGSDCGIVNVNIPTNGAEIGGAFGGEKATGGGREAGSDSWKQYMRRSTCTINYGNELPLAQGINFG*
DI.1G7120.4	cellular_organisms	2026	42.15	1161	44.96	387	1	20195240	20199174	-	AT1G54100.1	cellular organisms	2001	42.13	1527	45.06	509	3934	1150	387	homologous	same	MCDFAVGLSRQLNGSVIPSERPNHMMLEMWNPLGIVGVITAFNFPCAVLGWNACIALVCGNCVVWKGAPTTPLITIAMTKLVAEVLEKNNLPGAIFTAMCGGAEIGEAIAKDTRIPLVSFTGSSRVGSMVQQTVNARSGKTLLELSGNNAIIVMDDADIQLAARSVLFAAVGTAGQRCTTCRRLLLHESVYDKVLEQLLTSYKQVKIGNPLEKGTLLGPLHTPESKKNFEKGIEVIKSQGGKILTGGKAVEGEGNFVEPTIIEISADAAVVKEELFAPVLYVLKFKSFGEAVAINNSVPQGLSSSIFTRNPENIFRWIGPLGSDCGIVNVNIPTNGAEIGGAFGGEKATGGGREAGSDSWKQYMRRSTCTINYGNELPLAQGINFG*	MGSANNEYEFLSEIGLTSHNLGSYVAGKWQANGPLVSTLNPANNQPIAQVVEASLEDYEQGLKACEEAAKIWMQVTAPKRGDIVRQIGDALRSKLDYLGRLLSLEMGKILAEGIGEVQEVIDMCDFAVGLSRQLNGSVIPSERPNHMMLEMWNPLGIVGVITAFNFPCAVLGWNACIALVCGNCVVWKGAPTTPLITIAMTKLVAEVLEKNNLPGAIFTAMCGGAEIGEAIAKDTRIPLVSFTGSSRVGSMVQQTVNARSGKTLLELSGNNAIIVMDDADIQLAARSVLFAAVGTAGQRCTTCRRLLLHESVYDKVLEQLLTSYKQVKIGNPLEKGTLLGPLHTPESKKNFEKGIEVIKSQGGKILTGGKAVEGEGNFVEPTIIEISADAAVVKEELFAPVLYVLKFKSFGEAVAINNSVPQGLSSSIFTRNPENIFRWIGPLGSDCGIVNVNIPTNGAEIGGAFGGEKATGGGREAGSDSWKQYMRRSTCTINYGNELPLAQGINFG*
DI.1G7120.4	cellular_organisms	2026	42.15	1161	44.96	387	1	20195240	20199174	-	AT1G54100.2	cellular organisms	2370	39.37	1527	45.06	509	3733	1150	387	homologous	same	MCDFAVGLSRQLNGSVIPSERPNHMMLEMWNPLGIVGVITAFNFPCAVLGWNACIALVCGNCVVWKGAPTTPLITIAMTKLVAEVLEKNNLPGAIFTAMCGGAEIGEAIAKDTRIPLVSFTGSSRVGSMVQQTVNARSGKTLLELSGNNAIIVMDDADIQLAARSVLFAAVGTAGQRCTTCRRLLLHESVYDKVLEQLLTSYKQVKIGNPLEKGTLLGPLHTPESKKNFEKGIEVIKSQGGKILTGGKAVEGEGNFVEPTIIEISADAAVVKEELFAPVLYVLKFKSFGEAVAINNSVPQGLSSSIFTRNPENIFRWIGPLGSDCGIVNVNIPTNGAEIGGAFGGEKATGGGREAGSDSWKQYMRRSTCTINYGNELPLAQGINFG*	MGSANNEYEFLSEIGLTSHNLGSYVAGKWQANGPLVSTLNPANNQPIAQVVEASLEDYEQGLKACEEAAKIWMQVTAPKRGDIVRQIGDALRSKLDYLGRLLSLEMGKILAEGIGEVQEVIDMCDFAVGLSRQLNGSVIPSERPNHMMLEMWNPLGIVGVITAFNFPCAVLGWNACIALVCGNCVVWKGAPTTPLITIAMTKLVAEVLEKNNLPGAIFTAMCGGAEIGEAIAKDTRIPLVSFTGSSRVGSMVQQTVNARSGKTLLELSGNNAIIVMDDADIQLAARSVLFAAVGTAGQRCTTCRRLLLHESVYDKVLEQLLTSYKQVKIGNPLEKGTLLGPLHTPESKKNFEKGIEVIKSQGGKILTGGKAVEGEGNFVEPTIIEISADAAVVKEELFAPVLYVLKFKSFGEAVAINNSVPQGLSSSIFTRNPENIFRWIGPLGSDCGIVNVNIPTNGAEIGGAFGGEKATGGGREAGSDSWKQYMRRSTCTINYGNELPLAQGINFG*
DI.1G7120.5	cellular_organisms	2047	42.16	1095	44.38	365	1	20195240	20199174	-	AT1G54100.1	cellular organisms	2001	42.13	1527	45.06	509	3934	1080	361	homologous	same	MGSANNEYEFLSEIGLTSHNLGSYVAGKWQANGPLVSTLNPANNQPIAQVVEASLEDYEQGLKACEEAAKIWMQVTAPKRGDIVRQIGDALRSKLDYLGRLLSLEMGKILAEGIGEVQEVIDMCDFAVGLSRQLNGSVIPSERPNHMMLEMWNPLGIVGVITAFNFPCAVLGWNACIALVCGNCVVWKGAPTTPLITIAMTKLVAEVLEKNNLPGAIFTAMCGGAEIGEAIAKDTRIPLVSFTGSSRVGSMVQQTVNARSGKTLLELSGNNAIIVMDDADIQLAARSVLFAAVGTAGQRCTTCRRLLLHESVYDKVLEQLLTSYKQVKIGNPLEKGTLLGPLHTPESKKNFEKGIEVIKSQARW*	MGSANNEYEFLSEIGLTSHNLGSYVAGKWQANGPLVSTLNPANNQPIAQVVEASLEDYEQGLKACEEAAKIWMQVTAPKRGDIVRQIGDALRSKLDYLGRLLSLEMGKILAEGIGEVQEVIDMCDFAVGLSRQLNGSVIPSERPNHMMLEMWNPLGIVGVITAFNFPCAVLGWNACIALVCGNCVVWKGAPTTPLITIAMTKLVAEVLEKNNLPGAIFTAMCGGAEIGEAIAKDTRIPLVSFTGSSRVGSMVQQTVNARSGKTLLELSGNNAIIVMDDADIQLAARSVLFAAVGTAGQRCTTCRRLLLHESVYDKVLEQLLTSYKQVKIGNPLEKGTLLGPLHTPESKKNFEKGIEVIKSQGGKILTGGKAVEGEGNFVEPTIIEISADAAVVKEELFAPVLYVLKFKSFGEAVAINNSVPQGLSSSIFTRNPENIFRWIGPLGSDCGIVNVNIPTNGAEIGGAFGGEKATGGGREAGSDSWKQYMRRSTCTINYGNELPLAQGINFG*
DI.1G7120.5	cellular_organisms	2047	42.16	1095	44.38	365	1	20195240	20199174	-	AT1G54100.2	cellular organisms	2370	39.37	1527	45.06	509	3733	1080	361	homologous	same	MGSANNEYEFLSEIGLTSHNLGSYVAGKWQANGPLVSTLNPANNQPIAQVVEASLEDYEQGLKACEEAAKIWMQVTAPKRGDIVRQIGDALRSKLDYLGRLLSLEMGKILAEGIGEVQEVIDMCDFAVGLSRQLNGSVIPSERPNHMMLEMWNPLGIVGVITAFNFPCAVLGWNACIALVCGNCVVWKGAPTTPLITIAMTKLVAEVLEKNNLPGAIFTAMCGGAEIGEAIAKDTRIPLVSFTGSSRVGSMVQQTVNARSGKTLLELSGNNAIIVMDDADIQLAARSVLFAAVGTAGQRCTTCRRLLLHESVYDKVLEQLLTSYKQVKIGNPLEKGTLLGPLHTPESKKNFEKGIEVIKSQARW*	MGSANNEYEFLSEIGLTSHNLGSYVAGKWQANGPLVSTLNPANNQPIAQVVEASLEDYEQGLKACEEAAKIWMQVTAPKRGDIVRQIGDALRSKLDYLGRLLSLEMGKILAEGIGEVQEVIDMCDFAVGLSRQLNGSVIPSERPNHMMLEMWNPLGIVGVITAFNFPCAVLGWNACIALVCGNCVVWKGAPTTPLITIAMTKLVAEVLEKNNLPGAIFTAMCGGAEIGEAIAKDTRIPLVSFTGSSRVGSMVQQTVNARSGKTLLELSGNNAIIVMDDADIQLAARSVLFAAVGTAGQRCTTCRRLLLHESVYDKVLEQLLTSYKQVKIGNPLEKGTLLGPLHTPESKKNFEKGIEVIKSQGGKILTGGKAVEGEGNFVEPTIIEISADAAVVKEELFAPVLYVLKFKSFGEAVAINNSVPQGLSSSIFTRNPENIFRWIGPLGSDCGIVNVNIPTNGAEIGGAFGGEKATGGGREAGSDSWKQYMRRSTCTINYGNELPLAQGINFG*
DI.1G7123.1	Mesangiospermae	796	36.68	375	49.33	125	1	20206860	20207655	+	AT1G54120.1	Mesangiospermae	626	40.58	375	49.33	125	625	375	125	identical	same	MDQRIAAIPVFRWSRSRRKIHIRRRKSQVVRLGGKNSAVSRGGFSLKKMVRRMKLRWLKLHYVRVVKKIKVFYRNLVKEFVDAGAELEAIQQRMAVEAAAFAVPGLGLSFSSFSVHDRARYFLV*	MDQRIAAIPVFRWSRSRRKIHIRRRKSQVVRLGGKNSAVSRGGFSLKKMVRRMKLRWLKLHYVRVVKKIKVFYRNLVKEFVDAGAELEAIQQRMAVEAAAFAVPGLGLSFSSFSVHDRARYFLV*
DI.1G7125.1	cellular_organisms	3248	41.32	2148	45.11	716	1	20210622	20214306	+	AT1G54130.1	cellular organisms	2734	42.1	2148	45.11	716	3170	2148	716	identical	same	MVVATTIALYASPASTVCSTAHQINAHISCDLDLNSRSSSASSSTSSPTIGGLSLLFSGASVKSSSSSSSSHPSVGEELASIRHDRSEDRTLSGSFCYSPSKFIGSSYLKRDHQSPVSVLHGPISSGNSPPMRISRDRNLDGGSALRVGSSRLFNGFVRKAIGSCVDYDTDSVLVDEQLPFTMDDGFEGERRQPYARDLLRRAQLKHKIFEDESVIKAFYEAEKAHRGQMRATGDPYLQHCVETAMLLADIGANSTVVVAGILHDTLDDSFMSYDYILRTFGSGVADLVEGVSKLSQLSKLARENNTACKTVEADRLHTMFLAMADARAVLIKLADRLHNMMTLYALPPVKRQRFAKETLEIFAPLANRLGISSWKVKLENLCFKHLHPDQHHEMSDMLEDSFDEAMITSAIEKLEQALKKEGISYHVVSGRHKSLYSIYCKMLKKKLTMDEIHDIHGLRLIVDNEKDCYKALGVVHKLWSEVPGKLKDYISHPKFNGYQSLHTVVMGDGTIPLEVQIRTKEMHLQAEFGFAAHWRYKEGDCKHSSFVLQMVEWARWVVTWHFETMSKDGSSICSSEPLCSFPSHAEDCPFSYKPSGNQEGPVYVIVIENEKMTVQEFPENSTVSDLLRRAGPGSSRWSMYSIPAKEELRPRLNQTPVSDLKCKLKMGDVVELTPAIPDKSLTEYREEIQRMYDRGLAFSRPHRAATGTMVGWGS*	MVVATTIALYASPASTVCSTAHQINAHISCDLDLNSRSSSASSSTSSPTIGGLSLLFSGASVKSSSSSSSSHPSVGEELASIRHDRSEDRTLSGSFCYSPSKFIGSSYLKRDHQSPVSVLHGPISSGNSPPMRISRDRNLDGGSALRVGSSRLFNGFVRKAIGSCVDYDTDSVLVDEQLPFTMDDGFEGERRQPYARDLLRRAQLKHKIFEDESVIKAFYEAEKAHRGQMRATGDPYLQHCVETAMLLADIGANSTVVVAGILHDTLDDSFMSYDYILRTFGSGVADLVEGVSKLSQLSKLARENNTACKTVEADRLHTMFLAMADARAVLIKLADRLHNMMTLYALPPVKRQRFAKETLEIFAPLANRLGISSWKVKLENLCFKHLHPDQHHEMSDMLEDSFDEAMITSAIEKLEQALKKEGISYHVVSGRHKSLYSIYCKMLKKKLTMDEIHDIHGLRLIVDNEKDCYKALGVVHKLWSEVPGKLKDYISHPKFNGYQSLHTVVMGDGTIPLEVQIRTKEMHLQAEFGFAAHWRYKEGDCKHSSFVLQMVEWARWVVTWHFETMSKDGSSICSSEPLCSFPSHAEDCPFSYKPSGNQEGPVYVIVIENEKMTVQEFPENSTVSDLLRRAGPGSSRWSMYSIPAKEELRPRLNQTPVSDLKCKLKMGDVVELTPAIPDKSLTEYREEIQRMYDRGLAFSRPHRAATGTMVGWGS*
DI.1G7125.1	cellular_organisms	3248	41.32	2148	45.11	716	1	20210622	20214306	+	AT1G54140.1	Eukaryota	876	42.81	552	46.56	184	407				opposite	MVVATTIALYASPASTVCSTAHQINAHISCDLDLNSRSSSASSSTSSPTIGGLSLLFSGASVKSSSSSSSSHPSVGEELASIRHDRSEDRTLSGSFCYSPSKFIGSSYLKRDHQSPVSVLHGPISSGNSPPMRISRDRNLDGGSALRVGSSRLFNGFVRKAIGSCVDYDTDSVLVDEQLPFTMDDGFEGERRQPYARDLLRRAQLKHKIFEDESVIKAFYEAEKAHRGQMRATGDPYLQHCVETAMLLADIGANSTVVVAGILHDTLDDSFMSYDYILRTFGSGVADLVEGVSKLSQLSKLARENNTACKTVEADRLHTMFLAMADARAVLIKLADRLHNMMTLYALPPVKRQRFAKETLEIFAPLANRLGISSWKVKLENLCFKHLHPDQHHEMSDMLEDSFDEAMITSAIEKLEQALKKEGISYHVVSGRHKSLYSIYCKMLKKKLTMDEIHDIHGLRLIVDNEKDCYKALGVVHKLWSEVPGKLKDYISHPKFNGYQSLHTVVMGDGTIPLEVQIRTKEMHLQAEFGFAAHWRYKEGDCKHSSFVLQMVEWARWVVTWHFETMSKDGSSICSSEPLCSFPSHAEDCPFSYKPSGNQEGPVYVIVIENEKMTVQEFPENSTVSDLLRRAGPGSSRWSMYSIPAKEELRPRLNQTPVSDLKCKLKMGDVVELTPAIPDKSLTEYREEIQRMYDRGLAFSRPHRAATGTMVGWGS*	MAGEGEEDVPRDAKIVKSLLKSMGVEDYEPRVIHQFLELWYRYVVEVLTDAQVYSEHASKPNIDCDDVKLAIQSKVNFSFSQPPPREVLLELAASRNKIPLPKSIAGPGVPLPPEQDTLLSPNYQLVIPKKSVSTEPEETEDDEEMTDPGQSSQEQQQQQQQTSDLPSQTPQRVSFPLSRRPK*
DI.1G7126.1	Eukaryota	2091	43.62	1152	45.49	384	1	20215134	20217896	+	AT1G54140.1	Eukaryota	876	42.81	552	46.56	184	131				opposite	MSSPERALLNLLTDIALSFDGAILGLTLAVSAVGSALKYASTNAALKKIKDAPEVSISDLRSLLPASEDKSETNDNRKSNDQRIVVVRGVVKPKISGDEGYKNNNVLISPETGDKALIIQRTQTYVYSGWKRLFQSTGHRFMLERSLRKHGADFTRTVPFVIVGKDQQSNSSFVAVNMDGSRQPLPLTTVYNRLQPINSSFLQAFLYPDYPVGLLDIEKILPPGKDITAVGIYSFNNGVPEIKSCQDLPYFLSEMTKDKMIEDLMEQTNFIFLGSVILGIVSVGILSYAAVRTWNKWKQWNHQRELPQRPNDSVVDDEPEDADEIPDGELCVICVSRRRVPAFIPCGHVVCCRRCASTVERELNPKCPVCLQSIRGSMRVYYS*	MAGEGEEDVPRDAKIVKSLLKSMGVEDYEPRVIHQFLELWYRYVVEVLTDAQVYSEHASKPNIDCDDVKLAIQSKVNFSFSQPPPREVLLELAASRNKIPLPKSIAGPGVPLPPEQDTLLSPNYQLVIPKKSVSTEPEETEDDEEMTDPGQSSQEQQQQQQQTSDLPSQTPQRVSFPLSRRPK*
DI.1G7126.1	Eukaryota	2091	43.62	1152	45.49	384	1	20215134	20217896	+	AT1G54150.1	Eukaryota	1386	43.8	1152	45.49	384	2057	1152	384	identical	same	MSSPERALLNLLTDIALSFDGAILGLTLAVSAVGSALKYASTNAALKKIKDAPEVSISDLRSLLPASEDKSETNDNRKSNDQRIVVVRGVVKPKISGDEGYKNNNVLISPETGDKALIIQRTQTYVYSGWKRLFQSTGHRFMLERSLRKHGADFTRTVPFVIVGKDQQSNSSFVAVNMDGSRQPLPLTTVYNRLQPINSSFLQAFLYPDYPVGLLDIEKILPPGKDITAVGIYSFNNGVPEIKSCQDLPYFLSEMTKDKMIEDLMEQTNFIFLGSVILGIVSVGILSYAAVRTWNKWKQWNHQRELPQRPNDSVVDDEPEDADEIPDGELCVICVSRRRVPAFIPCGHVVCCRRCASTVERELNPKCPVCLQSIRGSMRVYYS*	MSSPERALLNLLTDIALSFDGAILGLTLAVSAVGSALKYASTNAALKKIKDAPEVSISDLRSLLPASEDKSETNDNRKSNDQRIVVVRGVVKPKISGDEGYKNNNVLISPETGDKALIIQRTQTYVYSGWKRLFQSTGHRFMLERSLRKHGADFTRTVPFVIVGKDQQSNSSFVAVNMDGSRQPLPLTTVYNRLQPINSSFLQAFLYPDYPVGLLDIEKILPPGKDITAVGIYSFNNGVPEIKSCQDLPYFLSEMTKDKMIEDLMEQTNFIFLGSVILGIVSVGILSYAAVRTWNKWKQWNHQRELPQRPNDSVVDDEPEDADEIPDGELCVICVSRRRVPAFIPCGHVVCCRRCASTVERELNPKCPVCLQSIRGSMRVYYS*
DI.1G7126.1	Eukaryota	2091	43.62	1152	45.49	384	1	20215134	20217896	+	AT1G54150.2	Streptophyta	1018	44.5	933	44.91	311	1605	870	275	homologous	same	MSSPERALLNLLTDIALSFDGAILGLTLAVSAVGSALKYASTNAALKKIKDAPEVSISDLRSLLPASEDKSETNDNRKSNDQRIVVVRGVVKPKISGDEGYKNNNVLISPETGDKALIIQRTQTYVYSGWKRLFQSTGHRFMLERSLRKHGADFTRTVPFVIVGKDQQSNSSFVAVNMDGSRQPLPLTTVYNRLQPINSSFLQAFLYPDYPVGLLDIEKILPPGKDITAVGIYSFNNGVPEIKSCQDLPYFLSEMTKDKMIEDLMEQTNFIFLGSVILGIVSVGILSYAAVRTWNKWKQWNHQRELPQRPNDSVVDDEPEDADEIPDGELCVICVSRRRVPAFIPCGHVVCCRRCASTVERELNPKCPVCLQSIRGSMRVYYS*	MSSPERALLNLLTDIALSFDGAILGLTLAVSAVGSALKYASTNAALKKIKDAPEVSISDLRSLLPASEDKSETNDNRKSNDQRIVVVRGVVKPKISGDEGYKNNNVLISPETGDKALIIQRTQTYVYSGWKRLFQSTGHRFMLERSLRKHGADFTRTVPFVIVGKDQQSNSSFVAVNMDGSRQPLPLTTVYNRLQPINSSFLQAFLYPDYPVGLLDIEKILPPGKDITAVGIYSFNNGVPEIKSCQDLPYFLSEMTKDKMIEDLMEQTNFIFLGSVILGIVSVGILSYAAVRYWSCERSDLVLDLGNVSI*
DI.1G7126.1	Eukaryota	2091	43.62	1152	45.49	384	1	20215134	20217896	+	AT1G54160.1	Eukaryota	1462	40.22	927	42.61	309	560				opposite	MSSPERALLNLLTDIALSFDGAILGLTLAVSAVGSALKYASTNAALKKIKDAPEVSISDLRSLLPASEDKSETNDNRKSNDQRIVVVRGVVKPKISGDEGYKNNNVLISPETGDKALIIQRTQTYVYSGWKRLFQSTGHRFMLERSLRKHGADFTRTVPFVIVGKDQQSNSSFVAVNMDGSRQPLPLTTVYNRLQPINSSFLQAFLYPDYPVGLLDIEKILPPGKDITAVGIYSFNNGVPEIKSCQDLPYFLSEMTKDKMIEDLMEQTNFIFLGSVILGIVSVGILSYAAVRTWNKWKQWNHQRELPQRPNDSVVDDEPEDADEIPDGELCVICVSRRRVPAFIPCGHVVCCRRCASTVERELNPKCPVCLQSIRGSMRVYYS*	MQVFQRKEDSSWGNSMPTTNSNIQGSESFSLTKDMIMSTTQLPAMKHSGLQLQNQDSTSSQSTEEESGGGEVASFGEYKRYGCSIVNNNLSGYIENLGKPIENYTKSITTSSMVSQDSVFPAPTSGQISWSLQCAETSHFNGFLAPEYASTPTALPHLEMMGLVSSRVPLPHHIQENEPIFVNAKQYHAILRRRKHRAKLEAQNKLIKCRKPYLHESRHLHALKRARGSGGRFLNTKKLQESSNSLCSSQMANGQNFSMSPHGGGSGIGSSSISPSSNSNCINMFQNPQFRFSGYPSTHHASALMSGT*
DI.1G7126.2	Eukaryota	2191	43.63	1152	45.49	384	1	20215134	20218088	+	AT1G54140.1	Eukaryota	876	42.81	552	46.56	184	131				opposite	MSSPERALLNLLTDIALSFDGAILGLTLAVSAVGSALKYASTNAALKKIKDAPEVSISDLRSLLPASEDKSETNDNRKSNDQRIVVVRGVVKPKISGDEGYKNNNVLISPETGDKALIIQRTQTYVYSGWKRLFQSTGHRFMLERSLRKHGADFTRTVPFVIVGKDQQSNSSFVAVNMDGSRQPLPLTTVYNRLQPINSSFLQAFLYPDYPVGLLDIEKILPPGKDITAVGIYSFNNGVPEIKSCQDLPYFLSEMTKDKMIEDLMEQTNFIFLGSVILGIVSVGILSYAAVRTWNKWKQWNHQRELPQRPNDSVVDDEPEDADEIPDGELCVICVSRRRVPAFIPCGHVVCCRRCASTVERELNPKCPVCLQSIRGSMRVYYS*	MAGEGEEDVPRDAKIVKSLLKSMGVEDYEPRVIHQFLELWYRYVVEVLTDAQVYSEHASKPNIDCDDVKLAIQSKVNFSFSQPPPREVLLELAASRNKIPLPKSIAGPGVPLPPEQDTLLSPNYQLVIPKKSVSTEPEETEDDEEMTDPGQSSQEQQQQQQQTSDLPSQTPQRVSFPLSRRPK*
DI.1G7126.2	Eukaryota	2191	43.63	1152	45.49	384	1	20215134	20218088	+	AT1G54150.1	Eukaryota	1386	43.8	1152	45.49	384	2057	1152	384	identical	same	MSSPERALLNLLTDIALSFDGAILGLTLAVSAVGSALKYASTNAALKKIKDAPEVSISDLRSLLPASEDKSETNDNRKSNDQRIVVVRGVVKPKISGDEGYKNNNVLISPETGDKALIIQRTQTYVYSGWKRLFQSTGHRFMLERSLRKHGADFTRTVPFVIVGKDQQSNSSFVAVNMDGSRQPLPLTTVYNRLQPINSSFLQAFLYPDYPVGLLDIEKILPPGKDITAVGIYSFNNGVPEIKSCQDLPYFLSEMTKDKMIEDLMEQTNFIFLGSVILGIVSVGILSYAAVRTWNKWKQWNHQRELPQRPNDSVVDDEPEDADEIPDGELCVICVSRRRVPAFIPCGHVVCCRRCASTVERELNPKCPVCLQSIRGSMRVYYS*	MSSPERALLNLLTDIALSFDGAILGLTLAVSAVGSALKYASTNAALKKIKDAPEVSISDLRSLLPASEDKSETNDNRKSNDQRIVVVRGVVKPKISGDEGYKNNNVLISPETGDKALIIQRTQTYVYSGWKRLFQSTGHRFMLERSLRKHGADFTRTVPFVIVGKDQQSNSSFVAVNMDGSRQPLPLTTVYNRLQPINSSFLQAFLYPDYPVGLLDIEKILPPGKDITAVGIYSFNNGVPEIKSCQDLPYFLSEMTKDKMIEDLMEQTNFIFLGSVILGIVSVGILSYAAVRTWNKWKQWNHQRELPQRPNDSVVDDEPEDADEIPDGELCVICVSRRRVPAFIPCGHVVCCRRCASTVERELNPKCPVCLQSIRGSMRVYYS*
DI.1G7126.2	Eukaryota	2191	43.63	1152	45.49	384	1	20215134	20218088	+	AT1G54150.2	Streptophyta	1018	44.5	933	44.91	311	1605	870	275	homologous	same	MSSPERALLNLLTDIALSFDGAILGLTLAVSAVGSALKYASTNAALKKIKDAPEVSISDLRSLLPASEDKSETNDNRKSNDQRIVVVRGVVKPKISGDEGYKNNNVLISPETGDKALIIQRTQTYVYSGWKRLFQSTGHRFMLERSLRKHGADFTRTVPFVIVGKDQQSNSSFVAVNMDGSRQPLPLTTVYNRLQPINSSFLQAFLYPDYPVGLLDIEKILPPGKDITAVGIYSFNNGVPEIKSCQDLPYFLSEMTKDKMIEDLMEQTNFIFLGSVILGIVSVGILSYAAVRTWNKWKQWNHQRELPQRPNDSVVDDEPEDADEIPDGELCVICVSRRRVPAFIPCGHVVCCRRCASTVERELNPKCPVCLQSIRGSMRVYYS*	MSSPERALLNLLTDIALSFDGAILGLTLAVSAVGSALKYASTNAALKKIKDAPEVSISDLRSLLPASEDKSETNDNRKSNDQRIVVVRGVVKPKISGDEGYKNNNVLISPETGDKALIIQRTQTYVYSGWKRLFQSTGHRFMLERSLRKHGADFTRTVPFVIVGKDQQSNSSFVAVNMDGSRQPLPLTTVYNRLQPINSSFLQAFLYPDYPVGLLDIEKILPPGKDITAVGIYSFNNGVPEIKSCQDLPYFLSEMTKDKMIEDLMEQTNFIFLGSVILGIVSVGILSYAAVRYWSCERSDLVLDLGNVSI*
DI.1G7126.2	Eukaryota	2191	43.63	1152	45.49	384	1	20215134	20218088	+	AT1G54160.1	Eukaryota	1462	40.22	927	42.61	309	752				opposite	MSSPERALLNLLTDIALSFDGAILGLTLAVSAVGSALKYASTNAALKKIKDAPEVSISDLRSLLPASEDKSETNDNRKSNDQRIVVVRGVVKPKISGDEGYKNNNVLISPETGDKALIIQRTQTYVYSGWKRLFQSTGHRFMLERSLRKHGADFTRTVPFVIVGKDQQSNSSFVAVNMDGSRQPLPLTTVYNRLQPINSSFLQAFLYPDYPVGLLDIEKILPPGKDITAVGIYSFNNGVPEIKSCQDLPYFLSEMTKDKMIEDLMEQTNFIFLGSVILGIVSVGILSYAAVRTWNKWKQWNHQRELPQRPNDSVVDDEPEDADEIPDGELCVICVSRRRVPAFIPCGHVVCCRRCASTVERELNPKCPVCLQSIRGSMRVYYS*	MQVFQRKEDSSWGNSMPTTNSNIQGSESFSLTKDMIMSTTQLPAMKHSGLQLQNQDSTSSQSTEEESGGGEVASFGEYKRYGCSIVNNNLSGYIENLGKPIENYTKSITTSSMVSQDSVFPAPTSGQISWSLQCAETSHFNGFLAPEYASTPTALPHLEMMGLVSSRVPLPHHIQENEPIFVNAKQYHAILRRRKHRAKLEAQNKLIKCRKPYLHESRHLHALKRARGSGGRFLNTKKLQESSNSLCSSQMANGQNFSMSPHGGGSGIGSSSISPSSNSNCINMFQNPQFRFSGYPSTHHASALMSGT*
DI.1G7128.1	Eukaryota	1312	43.6	552	46.56	184	1	20213450	20215235	-	AT1G54130.1	cellular organisms	2734	42.1	2148	45.11	716	492				opposite	MAGEGEEDVPRDAKIVKSLLKSMGVEDYEPRVIHQFLELWYRYVVEVLTDAQVYSEHASKPNIDCDDVKLAIQSKVNFSFSQPPPREVLLELAASRNKIPLPKSIAGPGVPLPPEQDTLLSPNYQLVIPKKSVSTEPEETEDDEEMTDPGQSSQEQQQQQQQTSDLPSQTPQRVSFPLSRRPK*	MVVATTIALYASPASTVCSTAHQINAHISCDLDLNSRSSSASSSTSSPTIGGLSLLFSGASVKSSSSSSSSHPSVGEELASIRHDRSEDRTLSGSFCYSPSKFIGSSYLKRDHQSPVSVLHGPISSGNSPPMRISRDRNLDGGSALRVGSSRLFNGFVRKAIGSCVDYDTDSVLVDEQLPFTMDDGFEGERRQPYARDLLRRAQLKHKIFEDESVIKAFYEAEKAHRGQMRATGDPYLQHCVETAMLLADIGANSTVVVAGILHDTLDDSFMSYDYILRTFGSGVADLVEGVSKLSQLSKLARENNTACKTVEADRLHTMFLAMADARAVLIKLADRLHNMMTLYALPPVKRQRFAKETLEIFAPLANRLGISSWKVKLENLCFKHLHPDQHHEMSDMLEDSFDEAMITSAIEKLEQALKKEGISYHVVSGRHKSLYSIYCKMLKKKLTMDEIHDIHGLRLIVDNEKDCYKALGVVHKLWSEVPGKLKDYISHPKFNGYQSLHTVVMGDGTIPLEVQIRTKEMHLQAEFGFAAHWRYKEGDCKHSSFVLQMVEWARWVVTWHFETMSKDGSSICSSEPLCSFPSHAEDCPFSYKPSGNQEGPVYVIVIENEKMTVQEFPENSTVSDLLRRAGPGSSRWSMYSIPAKEELRPRLNQTPVSDLKCKLKMGDVVELTPAIPDKSLTEYREEIQRMYDRGLAFSRPHRAATGTMVGWGS*
DI.1G7128.1	Eukaryota	1312	43.6	552	46.56	184	1	20213450	20215235	-	AT1G54140.1	Eukaryota	876	42.81	552	46.56	184	1336	552	184	identical	same	MAGEGEEDVPRDAKIVKSLLKSMGVEDYEPRVIHQFLELWYRYVVEVLTDAQVYSEHASKPNIDCDDVKLAIQSKVNFSFSQPPPREVLLELAASRNKIPLPKSIAGPGVPLPPEQDTLLSPNYQLVIPKKSVSTEPEETEDDEEMTDPGQSSQEQQQQQQQTSDLPSQTPQRVSFPLSRRPK*	MAGEGEEDVPRDAKIVKSLLKSMGVEDYEPRVIHQFLELWYRYVVEVLTDAQVYSEHASKPNIDCDDVKLAIQSKVNFSFSQPPPREVLLELAASRNKIPLPKSIAGPGVPLPPEQDTLLSPNYQLVIPKKSVSTEPEETEDDEEMTDPGQSSQEQQQQQQQTSDLPSQTPQRVSFPLSRRPK*
DI.1G7128.2	Eukaryota	1544	42.1	552	46.56	184	1	20213450	20215235	-	AT1G54130.1	cellular organisms	2734	42.1	2148	45.11	716	492				opposite	MAGEGEEDVPRDAKIVKSLLKSMGVEDYEPRVIHQFLELWYRYVVEVLTDAQVYSEHASKPNIDCDDVKLAIQSKVNFSFSQPPPREVLLELAASRNKIPLPKSIAGPGVPLPPEQDTLLSPNYQLVIPKKSVSTEPEETEDDEEMTDPGQSSQEQQQQQQQTSDLPSQTPQRVSFPLSRRPK*	MVVATTIALYASPASTVCSTAHQINAHISCDLDLNSRSSSASSSTSSPTIGGLSLLFSGASVKSSSSSSSSHPSVGEELASIRHDRSEDRTLSGSFCYSPSKFIGSSYLKRDHQSPVSVLHGPISSGNSPPMRISRDRNLDGGSALRVGSSRLFNGFVRKAIGSCVDYDTDSVLVDEQLPFTMDDGFEGERRQPYARDLLRRAQLKHKIFEDESVIKAFYEAEKAHRGQMRATGDPYLQHCVETAMLLADIGANSTVVVAGILHDTLDDSFMSYDYILRTFGSGVADLVEGVSKLSQLSKLARENNTACKTVEADRLHTMFLAMADARAVLIKLADRLHNMMTLYALPPVKRQRFAKETLEIFAPLANRLGISSWKVKLENLCFKHLHPDQHHEMSDMLEDSFDEAMITSAIEKLEQALKKEGISYHVVSGRHKSLYSIYCKMLKKKLTMDEIHDIHGLRLIVDNEKDCYKALGVVHKLWSEVPGKLKDYISHPKFNGYQSLHTVVMGDGTIPLEVQIRTKEMHLQAEFGFAAHWRYKEGDCKHSSFVLQMVEWARWVVTWHFETMSKDGSSICSSEPLCSFPSHAEDCPFSYKPSGNQEGPVYVIVIENEKMTVQEFPENSTVSDLLRRAGPGSSRWSMYSIPAKEELRPRLNQTPVSDLKCKLKMGDVVELTPAIPDKSLTEYREEIQRMYDRGLAFSRPHRAATGTMVGWGS*
DI.1G7128.2	Eukaryota	1544	42.1	552	46.56	184	1	20213450	20215235	-	AT1G54140.1	Eukaryota	876	42.81	552	46.56	184	1336	552	184	identical	same	MAGEGEEDVPRDAKIVKSLLKSMGVEDYEPRVIHQFLELWYRYVVEVLTDAQVYSEHASKPNIDCDDVKLAIQSKVNFSFSQPPPREVLLELAASRNKIPLPKSIAGPGVPLPPEQDTLLSPNYQLVIPKKSVSTEPEETEDDEEMTDPGQSSQEQQQQQQQTSDLPSQTPQRVSFPLSRRPK*	MAGEGEEDVPRDAKIVKSLLKSMGVEDYEPRVIHQFLELWYRYVVEVLTDAQVYSEHASKPNIDCDDVKLAIQSKVNFSFSQPPPREVLLELAASRNKIPLPKSIAGPGVPLPPEQDTLLSPNYQLVIPKKSVSTEPEETEDDEEMTDPGQSSQEQQQQQQQTSDLPSQTPQRVSFPLSRRPK*
DI.1G7129.1	Eukaryota	2047	40.01	927	42.61	309	1	20216519	20219363	-	AT1G54150.1	Eukaryota	1386	43.8	1152	45.49	384	970				opposite	MQVFQRKEDSSWGNSMPTTNSNIQGSESFSLTKDMIMSTTQLPAMKHSGLQLQNQDSTSSQSTEEESGGGEVASFGEYKRYGCSIVNNNLSGYIENLGKPIENYTKSITTSSMVSQDSVFPAPTSGQISWSLQCAETSHFNGFLAPEYASTPTALPHLEMMGLVSSRVPLPHHIQENEPIFVNAKQYHAILRRRKHRAKLEAQNKLIKCRKPYLHESRHLHALKRARGSGGRFLNTKKLQESSNSLCSSQMANGQNFSMSPHGGGSGIGSSSISPSSNSNCINMFQNPQFRFSGYPSTHHASALMSGT*	MSSPERALLNLLTDIALSFDGAILGLTLAVSAVGSALKYASTNAALKKIKDAPEVSISDLRSLLPASEDKSETNDNRKSNDQRIVVVRGVVKPKISGDEGYKNNNVLISPETGDKALIIQRTQTYVYSGWKRLFQSTGHRFMLERSLRKHGADFTRTVPFVIVGKDQQSNSSFVAVNMDGSRQPLPLTTVYNRLQPINSSFLQAFLYPDYPVGLLDIEKILPPGKDITAVGIYSFNNGVPEIKSCQDLPYFLSEMTKDKMIEDLMEQTNFIFLGSVILGIVSVGILSYAAVRTWNKWKQWNHQRELPQRPNDSVVDDEPEDADEIPDGELCVICVSRRRVPAFIPCGHVVCCRRCASTVERELNPKCPVCLQSIRGSMRVYYS*
DI.1G7129.1	Eukaryota	2047	40.01	927	42.61	309	1	20216519	20219363	-	AT1G54150.2	Streptophyta	1018	44.5	933	44.91	311	481				opposite	MQVFQRKEDSSWGNSMPTTNSNIQGSESFSLTKDMIMSTTQLPAMKHSGLQLQNQDSTSSQSTEEESGGGEVASFGEYKRYGCSIVNNNLSGYIENLGKPIENYTKSITTSSMVSQDSVFPAPTSGQISWSLQCAETSHFNGFLAPEYASTPTALPHLEMMGLVSSRVPLPHHIQENEPIFVNAKQYHAILRRRKHRAKLEAQNKLIKCRKPYLHESRHLHALKRARGSGGRFLNTKKLQESSNSLCSSQMANGQNFSMSPHGGGSGIGSSSISPSSNSNCINMFQNPQFRFSGYPSTHHASALMSGT*	MSSPERALLNLLTDIALSFDGAILGLTLAVSAVGSALKYASTNAALKKIKDAPEVSISDLRSLLPASEDKSETNDNRKSNDQRIVVVRGVVKPKISGDEGYKNNNVLISPETGDKALIIQRTQTYVYSGWKRLFQSTGHRFMLERSLRKHGADFTRTVPFVIVGKDQQSNSSFVAVNMDGSRQPLPLTTVYNRLQPINSSFLQAFLYPDYPVGLLDIEKILPPGKDITAVGIYSFNNGVPEIKSCQDLPYFLSEMTKDKMIEDLMEQTNFIFLGSVILGIVSVGILSYAAVRYWSCERSDLVLDLGNVSI*
DI.1G7129.1	Eukaryota	2047	40.01	927	42.61	309	1	20216519	20219363	-	AT1G54160.1	Eukaryota	1462	40.22	927	42.61	309	2027	927	309	identical	same	MQVFQRKEDSSWGNSMPTTNSNIQGSESFSLTKDMIMSTTQLPAMKHSGLQLQNQDSTSSQSTEEESGGGEVASFGEYKRYGCSIVNNNLSGYIENLGKPIENYTKSITTSSMVSQDSVFPAPTSGQISWSLQCAETSHFNGFLAPEYASTPTALPHLEMMGLVSSRVPLPHHIQENEPIFVNAKQYHAILRRRKHRAKLEAQNKLIKCRKPYLHESRHLHALKRARGSGGRFLNTKKLQESSNSLCSSQMANGQNFSMSPHGGGSGIGSSSISPSSNSNCINMFQNPQFRFSGYPSTHHASALMSGT*	MQVFQRKEDSSWGNSMPTTNSNIQGSESFSLTKDMIMSTTQLPAMKHSGLQLQNQDSTSSQSTEEESGGGEVASFGEYKRYGCSIVNNNLSGYIENLGKPIENYTKSITTSSMVSQDSVFPAPTSGQISWSLQCAETSHFNGFLAPEYASTPTALPHLEMMGLVSSRVPLPHHIQENEPIFVNAKQYHAILRRRKHRAKLEAQNKLIKCRKPYLHESRHLHALKRARGSGGRFLNTKKLQESSNSLCSSQMANGQNFSMSPHGGGSGIGSSSISPSSNSNCINMFQNPQFRFSGYPSTHHASALMSGT*
DI.1G7129.2	Eukaryota	2106	40.55	927	42.61	309	1	20216519	20219363	-	AT1G54150.1	Eukaryota	1386	43.8	1152	45.49	384	970				opposite	MQVFQRKEDSSWGNSMPTTNSNIQGSESFSLTKDMIMSTTQLPAMKHSGLQLQNQDSTSSQSTEEESGGGEVASFGEYKRYGCSIVNNNLSGYIENLGKPIENYTKSITTSSMVSQDSVFPAPTSGQISWSLQCAETSHFNGFLAPEYASTPTALPHLEMMGLVSSRVPLPHHIQENEPIFVNAKQYHAILRRRKHRAKLEAQNKLIKCRKPYLHESRHLHALKRARGSGGRFLNTKKLQESSNSLCSSQMANGQNFSMSPHGGGSGIGSSSISPSSNSNCINMFQNPQFRFSGYPSTHHASALMSGT*	MSSPERALLNLLTDIALSFDGAILGLTLAVSAVGSALKYASTNAALKKIKDAPEVSISDLRSLLPASEDKSETNDNRKSNDQRIVVVRGVVKPKISGDEGYKNNNVLISPETGDKALIIQRTQTYVYSGWKRLFQSTGHRFMLERSLRKHGADFTRTVPFVIVGKDQQSNSSFVAVNMDGSRQPLPLTTVYNRLQPINSSFLQAFLYPDYPVGLLDIEKILPPGKDITAVGIYSFNNGVPEIKSCQDLPYFLSEMTKDKMIEDLMEQTNFIFLGSVILGIVSVGILSYAAVRTWNKWKQWNHQRELPQRPNDSVVDDEPEDADEIPDGELCVICVSRRRVPAFIPCGHVVCCRRCASTVERELNPKCPVCLQSIRGSMRVYYS*
DI.1G7129.2	Eukaryota	2106	40.55	927	42.61	309	1	20216519	20219363	-	AT1G54150.2	Streptophyta	1018	44.5	933	44.91	311	481				opposite	MQVFQRKEDSSWGNSMPTTNSNIQGSESFSLTKDMIMSTTQLPAMKHSGLQLQNQDSTSSQSTEEESGGGEVASFGEYKRYGCSIVNNNLSGYIENLGKPIENYTKSITTSSMVSQDSVFPAPTSGQISWSLQCAETSHFNGFLAPEYASTPTALPHLEMMGLVSSRVPLPHHIQENEPIFVNAKQYHAILRRRKHRAKLEAQNKLIKCRKPYLHESRHLHALKRARGSGGRFLNTKKLQESSNSLCSSQMANGQNFSMSPHGGGSGIGSSSISPSSNSNCINMFQNPQFRFSGYPSTHHASALMSGT*	MSSPERALLNLLTDIALSFDGAILGLTLAVSAVGSALKYASTNAALKKIKDAPEVSISDLRSLLPASEDKSETNDNRKSNDQRIVVVRGVVKPKISGDEGYKNNNVLISPETGDKALIIQRTQTYVYSGWKRLFQSTGHRFMLERSLRKHGADFTRTVPFVIVGKDQQSNSSFVAVNMDGSRQPLPLTTVYNRLQPINSSFLQAFLYPDYPVGLLDIEKILPPGKDITAVGIYSFNNGVPEIKSCQDLPYFLSEMTKDKMIEDLMEQTNFIFLGSVILGIVSVGILSYAAVRYWSCERSDLVLDLGNVSI*
DI.1G7129.2	Eukaryota	2106	40.55	927	42.61	309	1	20216519	20219363	-	AT1G54160.1	Eukaryota	1462	40.22	927	42.61	309	2027	927	309	identical	same	MQVFQRKEDSSWGNSMPTTNSNIQGSESFSLTKDMIMSTTQLPAMKHSGLQLQNQDSTSSQSTEEESGGGEVASFGEYKRYGCSIVNNNLSGYIENLGKPIENYTKSITTSSMVSQDSVFPAPTSGQISWSLQCAETSHFNGFLAPEYASTPTALPHLEMMGLVSSRVPLPHHIQENEPIFVNAKQYHAILRRRKHRAKLEAQNKLIKCRKPYLHESRHLHALKRARGSGGRFLNTKKLQESSNSLCSSQMANGQNFSMSPHGGGSGIGSSSISPSSNSNCINMFQNPQFRFSGYPSTHHASALMSGT*	MQVFQRKEDSSWGNSMPTTNSNIQGSESFSLTKDMIMSTTQLPAMKHSGLQLQNQDSTSSQSTEEESGGGEVASFGEYKRYGCSIVNNNLSGYIENLGKPIENYTKSITTSSMVSQDSVFPAPTSGQISWSLQCAETSHFNGFLAPEYASTPTALPHLEMMGLVSSRVPLPHHIQENEPIFVNAKQYHAILRRRKHRAKLEAQNKLIKCRKPYLHESRHLHALKRARGSGGRFLNTKKLQESSNSLCSSQMANGQNFSMSPHGGGSGIGSSSISPSSNSNCINMFQNPQFRFSGYPSTHHASALMSGT*
DI.1G7129.3	Eukaryota	2190	40.41	819	43.71	273	1	20216519	20219363	-	AT1G54150.1	Eukaryota	1386	43.8	1152	45.49	384	970				opposite	MSTTQLPAMKHSGLQLQNQDSTSSQSTEEESGGGEVASFGEYKRYGCSIVNNNLSGYIENLGKPIENYTKSITTSSMVSQDSVFPAPTSGQISWSLQCAETSHFNGFLAPEYASTPTALPHLEMMGLVSSRVPLPHHIQENEPIFVNAKQYHAILRRRKHRAKLEAQNKLIKCRKPYLHESRHLHALKRARGSGGRFLNTKKLQESSNSLCSSQMANGQNFSMSPHGGGSGIGSSSISPSSNSNCINMFQNPQFRFSGYPSTHHASALMSGT*	MSSPERALLNLLTDIALSFDGAILGLTLAVSAVGSALKYASTNAALKKIKDAPEVSISDLRSLLPASEDKSETNDNRKSNDQRIVVVRGVVKPKISGDEGYKNNNVLISPETGDKALIIQRTQTYVYSGWKRLFQSTGHRFMLERSLRKHGADFTRTVPFVIVGKDQQSNSSFVAVNMDGSRQPLPLTTVYNRLQPINSSFLQAFLYPDYPVGLLDIEKILPPGKDITAVGIYSFNNGVPEIKSCQDLPYFLSEMTKDKMIEDLMEQTNFIFLGSVILGIVSVGILSYAAVRTWNKWKQWNHQRELPQRPNDSVVDDEPEDADEIPDGELCVICVSRRRVPAFIPCGHVVCCRRCASTVERELNPKCPVCLQSIRGSMRVYYS*
DI.1G7129.3	Eukaryota	2190	40.41	819	43.71	273	1	20216519	20219363	-	AT1G54150.2	Streptophyta	1018	44.5	933	44.91	311	481				opposite	MSTTQLPAMKHSGLQLQNQDSTSSQSTEEESGGGEVASFGEYKRYGCSIVNNNLSGYIENLGKPIENYTKSITTSSMVSQDSVFPAPTSGQISWSLQCAETSHFNGFLAPEYASTPTALPHLEMMGLVSSRVPLPHHIQENEPIFVNAKQYHAILRRRKHRAKLEAQNKLIKCRKPYLHESRHLHALKRARGSGGRFLNTKKLQESSNSLCSSQMANGQNFSMSPHGGGSGIGSSSISPSSNSNCINMFQNPQFRFSGYPSTHHASALMSGT*	MSSPERALLNLLTDIALSFDGAILGLTLAVSAVGSALKYASTNAALKKIKDAPEVSISDLRSLLPASEDKSETNDNRKSNDQRIVVVRGVVKPKISGDEGYKNNNVLISPETGDKALIIQRTQTYVYSGWKRLFQSTGHRFMLERSLRKHGADFTRTVPFVIVGKDQQSNSSFVAVNMDGSRQPLPLTTVYNRLQPINSSFLQAFLYPDYPVGLLDIEKILPPGKDITAVGIYSFNNGVPEIKSCQDLPYFLSEMTKDKMIEDLMEQTNFIFLGSVILGIVSVGILSYAAVRYWSCERSDLVLDLGNVSI*
DI.1G7129.3	Eukaryota	2190	40.41	819	43.71	273	1	20216519	20219363	-	AT1G54160.1	Eukaryota	1462	40.22	927	42.61	309	2027	816	273	homologous	same	MSTTQLPAMKHSGLQLQNQDSTSSQSTEEESGGGEVASFGEYKRYGCSIVNNNLSGYIENLGKPIENYTKSITTSSMVSQDSVFPAPTSGQISWSLQCAETSHFNGFLAPEYASTPTALPHLEMMGLVSSRVPLPHHIQENEPIFVNAKQYHAILRRRKHRAKLEAQNKLIKCRKPYLHESRHLHALKRARGSGGRFLNTKKLQESSNSLCSSQMANGQNFSMSPHGGGSGIGSSSISPSSNSNCINMFQNPQFRFSGYPSTHHASALMSGT*	MQVFQRKEDSSWGNSMPTTNSNIQGSESFSLTKDMIMSTTQLPAMKHSGLQLQNQDSTSSQSTEEESGGGEVASFGEYKRYGCSIVNNNLSGYIENLGKPIENYTKSITTSSMVSQDSVFPAPTSGQISWSLQCAETSHFNGFLAPEYASTPTALPHLEMMGLVSSRVPLPHHIQENEPIFVNAKQYHAILRRRKHRAKLEAQNKLIKCRKPYLHESRHLHALKRARGSGGRFLNTKKLQESSNSLCSSQMANGQNFSMSPHGGGSGIGSSSISPSSNSNCINMFQNPQFRFSGYPSTHHASALMSGT*
DI.1G713.1	cellular_organisms	1307	43.92	891	48.6	297	1	1766575	1768671	-	AT1G05850.1	cellular organisms	1620	43.33	966	48.24	322	2096	887	322	homologous	same	MVTIRSGSIVILVLLAVSFLALVANGEDKTIKVKKVRGNKVCTQGWECSWWSKYCCNQTISDYFQSFITAAALFEPLGFGTTGGKLMGQKEMAAFLGHVASKTSCGYGVATGGPLAWGLCYNREMSPMQSYCDESWKFKYPCSPGAEYYGRGALPIYWNFNYGAAGEALKADLLNHPEYIEQNATLAFQAAIWRWMTPIKRAQPSAHDIFVGNWKPTKNDTLSKRGPTFGSTMNVLYGEYTCGQGSIDPMNNIISHYLYFLDLMGIGREDAGPNDELSCAEQKPFNPSTVPSSSSS*	MVTIRSGSIVILVLLAVSFLALVANGEDKTIKVKKVRGNKVCTQGWECSWWSKYCCNQTISDYFQVYQFEQLFSKRNTPIAHAVGFWDYQSFITAAALFEPLGFGTTGGKLMGQKEMAAFLGHVASKTSCGYGVATGGPLAWGLCYNREMSPMQSYCDESWKFKYPCSPGAEYYGRGALPIYWNFNYGAAGEALKADLLNHPEYIEQNATLAFQAAIWRWMTPIKRAQPSAHDIFVGNWKPTKNDTLSKRGPTFGSTMNVLYGEYTCGQGSIDPMNNIISHYLYFLDLMGIGREDAGPNDELSCAEQKPFNPSTVPSSSSS*
DI.1G713.1	cellular_organisms	1307	43.92	891	48.6	297	1	1766575	1768671	-	AT1G05850.2	cellular organisms	1905	41.52	966	48.24	322	2096	887	322	homologous	same	MVTIRSGSIVILVLLAVSFLALVANGEDKTIKVKKVRGNKVCTQGWECSWWSKYCCNQTISDYFQSFITAAALFEPLGFGTTGGKLMGQKEMAAFLGHVASKTSCGYGVATGGPLAWGLCYNREMSPMQSYCDESWKFKYPCSPGAEYYGRGALPIYWNFNYGAAGEALKADLLNHPEYIEQNATLAFQAAIWRWMTPIKRAQPSAHDIFVGNWKPTKNDTLSKRGPTFGSTMNVLYGEYTCGQGSIDPMNNIISHYLYFLDLMGIGREDAGPNDELSCAEQKPFNPSTVPSSSSS*	MVTIRSGSIVILVLLAVSFLALVANGEDKTIKVKKVRGNKVCTQGWECSWWSKYCCNQTISDYFQVYQFEQLFSKRNTPIAHAVGFWDYQSFITAAALFEPLGFGTTGGKLMGQKEMAAFLGHVASKTSCGYGVATGGPLAWGLCYNREMSPMQSYCDESWKFKYPCSPGAEYYGRGALPIYWNFNYGAAGEALKADLLNHPEYIEQNATLAFQAAIWRWMTPIKRAQPSAHDIFVGNWKPTKNDTLSKRGPTFGSTMNVLYGEYTCGQGSIDPMNNIISHYLYFLDLMGIGREDAGPNDELSCAEQKPFNPSTVPSSSSS*
DI.1G713.2	cellular_organisms	1363	43.36	966	48.24	322	1	1766575	1768489	-	AT1G05850.1	cellular organisms	1620	43.33	966	48.24	322	1914	966	322	identical	same	MVTIRSGSIVILVLLAVSFLALVANGEDKTIKVKKVRGNKVCTQGWECSWWSKYCCNQTISDYFQVYQFEQLFSKRNTPIAHAVGFWDYQSFITAAALFEPLGFGTTGGKLMGQKEMAAFLGHVASKTSCGYGVATGGPLAWGLCYNREMSPMQSYCDESWKFKYPCSPGAEYYGRGALPIYWNFNYGAAGEALKADLLNHPEYIEQNATLAFQAAIWRWMTPIKRAQPSAHDIFVGNWKPTKNDTLSKRGPTFGSTMNVLYGEYTCGQGSIDPMNNIISHYLYFLDLMGIGREDAGPNDELSCAEQKPFNPSTVPSSSSS*	MVTIRSGSIVILVLLAVSFLALVANGEDKTIKVKKVRGNKVCTQGWECSWWSKYCCNQTISDYFQVYQFEQLFSKRNTPIAHAVGFWDYQSFITAAALFEPLGFGTTGGKLMGQKEMAAFLGHVASKTSCGYGVATGGPLAWGLCYNREMSPMQSYCDESWKFKYPCSPGAEYYGRGALPIYWNFNYGAAGEALKADLLNHPEYIEQNATLAFQAAIWRWMTPIKRAQPSAHDIFVGNWKPTKNDTLSKRGPTFGSTMNVLYGEYTCGQGSIDPMNNIISHYLYFLDLMGIGREDAGPNDELSCAEQKPFNPSTVPSSSSS*
DI.1G713.2	cellular_organisms	1363	43.36	966	48.24	322	1	1766575	1768489	-	AT1G05850.2	cellular organisms	1905	41.52	966	48.24	322	1914	966	322	identical	same	MVTIRSGSIVILVLLAVSFLALVANGEDKTIKVKKVRGNKVCTQGWECSWWSKYCCNQTISDYFQVYQFEQLFSKRNTPIAHAVGFWDYQSFITAAALFEPLGFGTTGGKLMGQKEMAAFLGHVASKTSCGYGVATGGPLAWGLCYNREMSPMQSYCDESWKFKYPCSPGAEYYGRGALPIYWNFNYGAAGEALKADLLNHPEYIEQNATLAFQAAIWRWMTPIKRAQPSAHDIFVGNWKPTKNDTLSKRGPTFGSTMNVLYGEYTCGQGSIDPMNNIISHYLYFLDLMGIGREDAGPNDELSCAEQKPFNPSTVPSSSSS*	MVTIRSGSIVILVLLAVSFLALVANGEDKTIKVKKVRGNKVCTQGWECSWWSKYCCNQTISDYFQVYQFEQLFSKRNTPIAHAVGFWDYQSFITAAALFEPLGFGTTGGKLMGQKEMAAFLGHVASKTSCGYGVATGGPLAWGLCYNREMSPMQSYCDESWKFKYPCSPGAEYYGRGALPIYWNFNYGAAGEALKADLLNHPEYIEQNATLAFQAAIWRWMTPIKRAQPSAHDIFVGNWKPTKNDTLSKRGPTFGSTMNVLYGEYTCGQGSIDPMNNIISHYLYFLDLMGIGREDAGPNDELSCAEQKPFNPSTVPSSSSS*
DI.1G7130.1	Eukaryota	2707	39.53	1764	43.2	588	1	20220645	20225973	-	AT1G54170.1	Eukaryota	2405	41.16	1764	43.2	588	4944	1764	588	identical	same	MKPVLHSGSSSNGFSHRRFEKEAWMNNAQPSVDNTENGWDAESVDTPSQKLLVYFTTCNIGHQVEVHLKNGSVYSGIFHAANVEKDFGIILKMACLIRDSRGTKSRTVSKPSSKLLKIPADELVQVIAKDLPLSSDSVSDSVQCEKPLELLTDSLISQFYNVDLERELKPWVPDEDVPDCSDLENVFDDPWKRGWNQFEVNKTLFGVTSTFDEELYTTKLERGPGTRELEEQALRIAREIVGENTRDIHVAEERGLQLSGKFDIDEETKYSSVCATNRFDDTCYEDDEEEEEDILLDCCNNLTFGDSSASDGKEPASTGKFYEDSWGDSLHLRSNKMVDQSWSNSNKHTRQLMSELPSKDFPVAGNNIRNESQLGEQRKSKFLGASLFKKPSEESVSGFEDAPPPVKPSFIDGRLGLLSDRAKSENSSGWPGSSISRNSENSAASSASNLPILSPSSSGSLSSEKSTLNPNAKEFKLNPNAKSFKPSPSATRPQSPQSPVFDGSFYYPPVPPMPGLHIRYGTGAAFPGQQHPMMYNNTTQLSPNQTYYSPNSPQYPQPMMVTQQRPILFMPPTPYQPEMPYKGRDSY*	MKPVLHSGSSSNGFSHRRFEKEAWMNNAQPSVDNTENGWDAESVDTPSQKLLVYFTTCNIGHQVEVHLKNGSVYSGIFHAANVEKDFGIILKMACLIRDSRGTKSRTVSKPSSKLLKIPADELVQVIAKDLPLSSDSVSDSVQCEKPLELLTDSLISQFYNVDLERELKPWVPDEDVPDCSDLENVFDDPWKRGWNQFEVNKTLFGVTSTFDEELYTTKLERGPGTRELEEQALRIAREIVGENTRDIHVAEERGLQLSGKFDIDEETKYSSVCATNRFDDTCYEDDEEEEEDILLDCCNNLTFGDSSASDGKEPASTGKFYEDSWGDSLHLRSNKMVDQSWSNSNKHTRQLMSELPSKDFPVAGNNIRNESQLGEQRKSKFLGASLFKKPSEESVSGFEDAPPPVKPSFIDGRLGLLSDRAKSENSSGWPGSSISRNSENSAASSASNLPILSPSSSGSLSSEKSTLNPNAKEFKLNPNAKSFKPSPSATRPQSPQSPVFDGSFYYPPVPPMPGLHIRYGTGAAFPGQQHPMMYNNTTQLSPNQTYYSPNSPQYPQPMMVTQQRPILFMPPTPYQPEMPYKGRDSY*
DI.1G7131.1	Viridiplantae	1896	42.14	1104	46.29	368	1	20226781	20229966	+	AT1G54180.1	Viridiplantae	1892	44.03	1113	46.36	371	2675	1098	371	homologous	same	MLTCIACTKQLNTNNGGSTREEDEEHGVIGTPRTKQAIKSLTSQLKDMAVKASGAYKNCKPCSGTTNRNQNRNYADSDAASDSGRFHYSYQRAGTATSTPKIWGNEMESRLKGISSEEGTPTSMSGRTESIVFMEDDEVKEWVAQVEPGVLITFVSLPQGGNDLKRIRFRFPYYRDQLLLWCRQGWVFWPQNCREMFNKWQAQKWWVENFEKVMELYNVQFNQQSVPLQTPPVSEDGGSQIQSVKDSPVTPPLERERPHRNIPGSSGFASTPKLSSISGTKTETSSIDGSARSSSVDRSEEVSVSNASDMESEWVEQDEPGIYITIRALPDGNRELRRVRFSRDKFGETHARLWWEQNRARIQQQYL*	MLTCIACTKQLNTNNGGSTREEDEEHGVIGTPRTKQAIKSLTSQLKDMAVKASGAYKNCKPCSGTTNRNQNRNYADSDAASDSGRFHYSYQRAGTATSTPKIWGNEMESRLKGISSEEGTPTSMSGRTESIVFMEDDEVKEWVAQVEPGVLITFVSLPQGGNDLKRIRFRSTRFPYYRDQLLLWCRQGWVFWPQNCREMFNKWQAQKWWVENFEKVMELYNVQFNQQSVPLQTPPVSEDGGSQIQSVKDSPVTPPLERERPHRNIPGSSGFASTPKLSSISGTKTETSSIDGSARSSSVDRSEEVSVSNASDMESEWVEQDEPGIYITIRALPDGNRELRRVRFSRDKFGETHARLWWEQNRARIQQQYL*
DI.1G7131.1	Viridiplantae	1896	42.14	1104	46.29	368	1	20226781	20229966	+	AT1G54180.2	Viridiplantae	1936	43.49	1035	46.09	345	2798	1030	368	homologous	same	MLTCIACTKQLNTNNGGSTREEDEEHGVIGTPRTKQAIKSLTSQLKDMAVKASGAYKNCKPCSGTTNRNQNRNYADSDAASDSGRFHYSYQRAGTATSTPKIWGNEMESRLKGISSEEGTPTSMSGRTESIVFMEDDEVKEWVAQVEPGVLITFVSLPQGGNDLKRIRFRFPYYRDQLLLWCRQGWVFWPQNCREMFNKWQAQKWWVENFEKVMELYNVQFNQQSVPLQTPPVSEDGGSQIQSVKDSPVTPPLERERPHRNIPGSSGFASTPKLSSISGTKTETSSIDGSARSSSVDRSEEVSVSNASDMESEWVEQDEPGIYITIRALPDGNRELRRVRFSRDKFGETHARLWWEQNRARIQQQYL*	MLTCIACTKQLNTNNGGSTREEDEEHGVIGTPRTKQAIKSLTSQLKDMAVKASGAYKNCKPCSGTTNRNQNRNYADSDAASDSGRFHYSYQRAGTATSTPKIWGNEMESRLKGISSEEGTPTSMSGRTESIVFMEDDEVKEWVAQVEPGVLITFVSLPQGGNDLKRIRFSREMFNKWQAQKWWVENFEKVMELYNVQFNQQSVPLQTPPVSEDGGSQIQSVKDSPVTPPLERERPHRNIPGSSGFASTPKLSSISGTKTETSSIDGSARSSSVDRSEEVSVSNASDMESEWVEQDEPGIYITIRALPDGNRELRRVRFSRDKFGETHARLWWEQNRARIQQQYL*
DI.1G7131.2	Viridiplantae	1827	41.87	1035	46.09	345	1	20226781	20229966	+	AT1G54180.1	Viridiplantae	1892	44.03	1113	46.36	371	2675	1030	371	homologous	same	MLTCIACTKQLNTNNGGSTREEDEEHGVIGTPRTKQAIKSLTSQLKDMAVKASGAYKNCKPCSGTTNRNQNRNYADSDAASDSGRFHYSYQRAGTATSTPKIWGNEMESRLKGISSEEGTPTSMSGRTESIVFMEDDEVKEWVAQVEPGVLITFVSLPQGGNDLKRIRFSREMFNKWQAQKWWVENFEKVMELYNVQFNQQSVPLQTPPVSEDGGSQIQSVKDSPVTPPLERERPHRNIPGSSGFASTPKLSSISGTKTETSSIDGSARSSSVDRSEEVSVSNASDMESEWVEQDEPGIYITIRALPDGNRELRRVRFSRDKFGETHARLWWEQNRARIQQQYL*	MLTCIACTKQLNTNNGGSTREEDEEHGVIGTPRTKQAIKSLTSQLKDMAVKASGAYKNCKPCSGTTNRNQNRNYADSDAASDSGRFHYSYQRAGTATSTPKIWGNEMESRLKGISSEEGTPTSMSGRTESIVFMEDDEVKEWVAQVEPGVLITFVSLPQGGNDLKRIRFRSTRFPYYRDQLLLWCRQGWVFWPQNCREMFNKWQAQKWWVENFEKVMELYNVQFNQQSVPLQTPPVSEDGGSQIQSVKDSPVTPPLERERPHRNIPGSSGFASTPKLSSISGTKTETSSIDGSARSSSVDRSEEVSVSNASDMESEWVEQDEPGIYITIRALPDGNRELRRVRFSRDKFGETHARLWWEQNRARIQQQYL*
DI.1G7131.2	Viridiplantae	1827	41.87	1035	46.09	345	1	20226781	20229966	+	AT1G54180.2	Viridiplantae	1936	43.49	1035	46.09	345	2798	1035	345	identical	same	MLTCIACTKQLNTNNGGSTREEDEEHGVIGTPRTKQAIKSLTSQLKDMAVKASGAYKNCKPCSGTTNRNQNRNYADSDAASDSGRFHYSYQRAGTATSTPKIWGNEMESRLKGISSEEGTPTSMSGRTESIVFMEDDEVKEWVAQVEPGVLITFVSLPQGGNDLKRIRFSREMFNKWQAQKWWVENFEKVMELYNVQFNQQSVPLQTPPVSEDGGSQIQSVKDSPVTPPLERERPHRNIPGSSGFASTPKLSSISGTKTETSSIDGSARSSSVDRSEEVSVSNASDMESEWVEQDEPGIYITIRALPDGNRELRRVRFSRDKFGETHARLWWEQNRARIQQQYL*	MLTCIACTKQLNTNNGGSTREEDEEHGVIGTPRTKQAIKSLTSQLKDMAVKASGAYKNCKPCSGTTNRNQNRNYADSDAASDSGRFHYSYQRAGTATSTPKIWGNEMESRLKGISSEEGTPTSMSGRTESIVFMEDDEVKEWVAQVEPGVLITFVSLPQGGNDLKRIRFSREMFNKWQAQKWWVENFEKVMELYNVQFNQQSVPLQTPPVSEDGGSQIQSVKDSPVTPPLERERPHRNIPGSSGFASTPKLSSISGTKTETSSIDGSARSSSVDRSEEVSVSNASDMESEWVEQDEPGIYITIRALPDGNRELRRVRFSRDKFGETHARLWWEQNRARIQQQYL*
DI.1G7131.3	Viridiplantae	1820	41.92	894	46.2	298	1	20226781	20229966	+	AT1G54180.1	Viridiplantae	1892	44.03	1113	46.36	371	2675	890	324	homologous	same	MAVKASGAYKNCKPCSGTTNRNQNRNYADSDAASDSGRFHYSYQRAGTATSTPKIWGNEMESRLKGISSEEGTPTSMSGRTESIVFMEDDEVKEWVAQVEPGVLITFVSLPQGGNDLKRIRFSREMFNKWQAQKWWVENFEKVMELYNVQFNQQSVPLQTPPVSEDGGSQIQSVKDSPVTPPLERERPHRNIPGSSGFASTPKLSSISGTKTETSSIDGSARSSSVDRSEEVSVSNASDMESEWVEQDEPGIYITIRALPDGNRELRRVRFSRDKFGETHARLWWEQNRARIQQQYL*	MLTCIACTKQLNTNNGGSTREEDEEHGVIGTPRTKQAIKSLTSQLKDMAVKASGAYKNCKPCSGTTNRNQNRNYADSDAASDSGRFHYSYQRAGTATSTPKIWGNEMESRLKGISSEEGTPTSMSGRTESIVFMEDDEVKEWVAQVEPGVLITFVSLPQGGNDLKRIRFRSTRFPYYRDQLLLWCRQGWVFWPQNCREMFNKWQAQKWWVENFEKVMELYNVQFNQQSVPLQTPPVSEDGGSQIQSVKDSPVTPPLERERPHRNIPGSSGFASTPKLSSISGTKTETSSIDGSARSSSVDRSEEVSVSNASDMESEWVEQDEPGIYITIRALPDGNRELRRVRFSRDKFGETHARLWWEQNRARIQQQYL*
DI.1G7131.3	Viridiplantae	1820	41.92	894	46.2	298	1	20226781	20229966	+	AT1G54180.2	Viridiplantae	1936	43.49	1035	46.09	345	2798	890	298	homologous	same	MAVKASGAYKNCKPCSGTTNRNQNRNYADSDAASDSGRFHYSYQRAGTATSTPKIWGNEMESRLKGISSEEGTPTSMSGRTESIVFMEDDEVKEWVAQVEPGVLITFVSLPQGGNDLKRIRFSREMFNKWQAQKWWVENFEKVMELYNVQFNQQSVPLQTPPVSEDGGSQIQSVKDSPVTPPLERERPHRNIPGSSGFASTPKLSSISGTKTETSSIDGSARSSSVDRSEEVSVSNASDMESEWVEQDEPGIYITIRALPDGNRELRRVRFSRDKFGETHARLWWEQNRARIQQQYL*	MLTCIACTKQLNTNNGGSTREEDEEHGVIGTPRTKQAIKSLTSQLKDMAVKASGAYKNCKPCSGTTNRNQNRNYADSDAASDSGRFHYSYQRAGTATSTPKIWGNEMESRLKGISSEEGTPTSMSGRTESIVFMEDDEVKEWVAQVEPGVLITFVSLPQGGNDLKRIRFSREMFNKWQAQKWWVENFEKVMELYNVQFNQQSVPLQTPPVSEDGGSQIQSVKDSPVTPPLERERPHRNIPGSSGFASTPKLSSISGTKTETSSIDGSARSSSVDRSEEVSVSNASDMESEWVEQDEPGIYITIRALPDGNRELRRVRFSRDKFGETHARLWWEQNRARIQQQYL*
DI.1G7131.4	Viridiplantae	2194	40.66	894	46.2	298	1	20226781	20229966	+	AT1G54180.1	Viridiplantae	1892	44.03	1113	46.36	371	2675	890	324	homologous	same	MAVKASGAYKNCKPCSGTTNRNQNRNYADSDAASDSGRFHYSYQRAGTATSTPKIWGNEMESRLKGISSEEGTPTSMSGRTESIVFMEDDEVKEWVAQVEPGVLITFVSLPQGGNDLKRIRFSREMFNKWQAQKWWVENFEKVMELYNVQFNQQSVPLQTPPVSEDGGSQIQSVKDSPVTPPLERERPHRNIPGSSGFASTPKLSSISGTKTETSSIDGSARSSSVDRSEEVSVSNASDMESEWVEQDEPGIYITIRALPDGNRELRRVRFSRDKFGETHARLWWEQNRARIQQQYL*	MLTCIACTKQLNTNNGGSTREEDEEHGVIGTPRTKQAIKSLTSQLKDMAVKASGAYKNCKPCSGTTNRNQNRNYADSDAASDSGRFHYSYQRAGTATSTPKIWGNEMESRLKGISSEEGTPTSMSGRTESIVFMEDDEVKEWVAQVEPGVLITFVSLPQGGNDLKRIRFRSTRFPYYRDQLLLWCRQGWVFWPQNCREMFNKWQAQKWWVENFEKVMELYNVQFNQQSVPLQTPPVSEDGGSQIQSVKDSPVTPPLERERPHRNIPGSSGFASTPKLSSISGTKTETSSIDGSARSSSVDRSEEVSVSNASDMESEWVEQDEPGIYITIRALPDGNRELRRVRFSRDKFGETHARLWWEQNRARIQQQYL*
DI.1G7131.4	Viridiplantae	2194	40.66	894	46.2	298	1	20226781	20229966	+	AT1G54180.2	Viridiplantae	1936	43.49	1035	46.09	345	2798	890	298	homologous	same	MAVKASGAYKNCKPCSGTTNRNQNRNYADSDAASDSGRFHYSYQRAGTATSTPKIWGNEMESRLKGISSEEGTPTSMSGRTESIVFMEDDEVKEWVAQVEPGVLITFVSLPQGGNDLKRIRFSREMFNKWQAQKWWVENFEKVMELYNVQFNQQSVPLQTPPVSEDGGSQIQSVKDSPVTPPLERERPHRNIPGSSGFASTPKLSSISGTKTETSSIDGSARSSSVDRSEEVSVSNASDMESEWVEQDEPGIYITIRALPDGNRELRRVRFSRDKFGETHARLWWEQNRARIQQQYL*	MLTCIACTKQLNTNNGGSTREEDEEHGVIGTPRTKQAIKSLTSQLKDMAVKASGAYKNCKPCSGTTNRNQNRNYADSDAASDSGRFHYSYQRAGTATSTPKIWGNEMESRLKGISSEEGTPTSMSGRTESIVFMEDDEVKEWVAQVEPGVLITFVSLPQGGNDLKRIRFSREMFNKWQAQKWWVENFEKVMELYNVQFNQQSVPLQTPPVSEDGGSQIQSVKDSPVTPPLERERPHRNIPGSSGFASTPKLSSISGTKTETSSIDGSARSSSVDRSEEVSVSNASDMESEWVEQDEPGIYITIRALPDGNRELRRVRFSRDKFGETHARLWWEQNRARIQQQYL*
DI.1G7131.5	Viridiplantae	1973	42.07	633	46.6	211	1	20226781	20229966	+	AT1G54180.1	Viridiplantae	1892	44.03	1113	46.36	371	2675	600	205	homologous	same	MVFMLLLKLRSTRFPYYRDQLLLWCRQGWVFWPQNCREMFNKWQAQKWWVENFEKVMELYNVQFNQQSVPLQTPPVSEDGGSQIQSVKDSPVTPPLERERPHRNIPGSSGFASTPKLSSISGTKTETSSIDGSARSSSVDRSEEVSVSNASDMESEWVEQDEPGIYITIRALPDGNRELRRVRFSRDKFGETHARLWWEQNRARIQQQYL*	MLTCIACTKQLNTNNGGSTREEDEEHGVIGTPRTKQAIKSLTSQLKDMAVKASGAYKNCKPCSGTTNRNQNRNYADSDAASDSGRFHYSYQRAGTATSTPKIWGNEMESRLKGISSEEGTPTSMSGRTESIVFMEDDEVKEWVAQVEPGVLITFVSLPQGGNDLKRIRFRSTRFPYYRDQLLLWCRQGWVFWPQNCREMFNKWQAQKWWVENFEKVMELYNVQFNQQSVPLQTPPVSEDGGSQIQSVKDSPVTPPLERERPHRNIPGSSGFASTPKLSSISGTKTETSSIDGSARSSSVDRSEEVSVSNASDMESEWVEQDEPGIYITIRALPDGNRELRRVRFSRDKFGETHARLWWEQNRARIQQQYL*
DI.1G7131.5	Viridiplantae	1973	42.07	633	46.6	211	1	20226781	20229966	+	AT1G54180.2	Viridiplantae	1936	43.49	1035	46.09	345	2798	523	175	homologous	same	MVFMLLLKLRSTRFPYYRDQLLLWCRQGWVFWPQNCREMFNKWQAQKWWVENFEKVMELYNVQFNQQSVPLQTPPVSEDGGSQIQSVKDSPVTPPLERERPHRNIPGSSGFASTPKLSSISGTKTETSSIDGSARSSSVDRSEEVSVSNASDMESEWVEQDEPGIYITIRALPDGNRELRRVRFSRDKFGETHARLWWEQNRARIQQQYL*	MLTCIACTKQLNTNNGGSTREEDEEHGVIGTPRTKQAIKSLTSQLKDMAVKASGAYKNCKPCSGTTNRNQNRNYADSDAASDSGRFHYSYQRAGTATSTPKIWGNEMESRLKGISSEEGTPTSMSGRTESIVFMEDDEVKEWVAQVEPGVLITFVSLPQGGNDLKRIRFSREMFNKWQAQKWWVENFEKVMELYNVQFNQQSVPLQTPPVSEDGGSQIQSVKDSPVTPPLERERPHRNIPGSSGFASTPKLSSISGTKTETSSIDGSARSSSVDRSEEVSVSNASDMESEWVEQDEPGIYITIRALPDGNRELRRVRFSRDKFGETHARLWWEQNRARIQQQYL*
DI.1G7131.6	Viridiplantae	1968	42.07	633	46.6	211	1	20226781	20229966	+	AT1G54180.1	Viridiplantae	1892	44.03	1113	46.36	371	2675	600	205	homologous	same	MVFMLLLKLRSTRFPYYRDQLLLWCRQGWVFWPQNCREMFNKWQAQKWWVENFEKVMELYNVQFNQQSVPLQTPPVSEDGGSQIQSVKDSPVTPPLERERPHRNIPGSSGFASTPKLSSISGTKTETSSIDGSARSSSVDRSEEVSVSNASDMESEWVEQDEPGIYITIRALPDGNRELRRVRFSRDKFGETHARLWWEQNRARIQQQYL*	MLTCIACTKQLNTNNGGSTREEDEEHGVIGTPRTKQAIKSLTSQLKDMAVKASGAYKNCKPCSGTTNRNQNRNYADSDAASDSGRFHYSYQRAGTATSTPKIWGNEMESRLKGISSEEGTPTSMSGRTESIVFMEDDEVKEWVAQVEPGVLITFVSLPQGGNDLKRIRFRSTRFPYYRDQLLLWCRQGWVFWPQNCREMFNKWQAQKWWVENFEKVMELYNVQFNQQSVPLQTPPVSEDGGSQIQSVKDSPVTPPLERERPHRNIPGSSGFASTPKLSSISGTKTETSSIDGSARSSSVDRSEEVSVSNASDMESEWVEQDEPGIYITIRALPDGNRELRRVRFSRDKFGETHARLWWEQNRARIQQQYL*
DI.1G7131.6	Viridiplantae	1968	42.07	633	46.6	211	1	20226781	20229966	+	AT1G54180.2	Viridiplantae	1936	43.49	1035	46.09	345	2798	523	175	homologous	same	MVFMLLLKLRSTRFPYYRDQLLLWCRQGWVFWPQNCREMFNKWQAQKWWVENFEKVMELYNVQFNQQSVPLQTPPVSEDGGSQIQSVKDSPVTPPLERERPHRNIPGSSGFASTPKLSSISGTKTETSSIDGSARSSSVDRSEEVSVSNASDMESEWVEQDEPGIYITIRALPDGNRELRRVRFSRDKFGETHARLWWEQNRARIQQQYL*	MLTCIACTKQLNTNNGGSTREEDEEHGVIGTPRTKQAIKSLTSQLKDMAVKASGAYKNCKPCSGTTNRNQNRNYADSDAASDSGRFHYSYQRAGTATSTPKIWGNEMESRLKGISSEEGTPTSMSGRTESIVFMEDDEVKEWVAQVEPGVLITFVSLPQGGNDLKRIRFSREMFNKWQAQKWWVENFEKVMELYNVQFNQQSVPLQTPPVSEDGGSQIQSVKDSPVTPPLERERPHRNIPGSSGFASTPKLSSISGTKTETSSIDGSARSSSVDRSEEVSVSNASDMESEWVEQDEPGIYITIRALPDGNRELRRVRFSRDKFGETHARLWWEQNRARIQQQYL*
DI.1G7131.7	Streptophytina	1967	42.09	597	45.73	199	1	20226781	20229966	+	AT1G54180.1	Viridiplantae	1892	44.03	1113	46.36	371	2675	584	195	homologous	same	MLTCIACTKQLNTNNGGSTREEDEEHGVIGTPRTKQAIKSLTSQLKDMAVKASGAYKNCKPCSGTTNRNQNRNYADSDAASDSGRFHYSYQRAGTATSTPKIWGNEMESRLKGISSEEGTPTSMSGRTESIVFMEDDEVKEWVAQVEPGVLITFVSLPQGGNDLKRIRFRSTRFPYYRDQLLLWCRQGWVFWPQNWYL*	MLTCIACTKQLNTNNGGSTREEDEEHGVIGTPRTKQAIKSLTSQLKDMAVKASGAYKNCKPCSGTTNRNQNRNYADSDAASDSGRFHYSYQRAGTATSTPKIWGNEMESRLKGISSEEGTPTSMSGRTESIVFMEDDEVKEWVAQVEPGVLITFVSLPQGGNDLKRIRFRSTRFPYYRDQLLLWCRQGWVFWPQNCREMFNKWQAQKWWVENFEKVMELYNVQFNQQSVPLQTPPVSEDGGSQIQSVKDSPVTPPLERERPHRNIPGSSGFASTPKLSSISGTKTETSSIDGSARSSSVDRSEEVSVSNASDMESEWVEQDEPGIYITIRALPDGNRELRRVRFSRDKFGETHARLWWEQNRARIQQQYL*
DI.1G7131.7	Streptophytina	1967	42.09	597	45.73	199	1	20226781	20229966	+	AT1G54180.2	Viridiplantae	1936	43.49	1035	46.09	345	2798	507	196	homologous	same	MLTCIACTKQLNTNNGGSTREEDEEHGVIGTPRTKQAIKSLTSQLKDMAVKASGAYKNCKPCSGTTNRNQNRNYADSDAASDSGRFHYSYQRAGTATSTPKIWGNEMESRLKGISSEEGTPTSMSGRTESIVFMEDDEVKEWVAQVEPGVLITFVSLPQGGNDLKRIRFRSTRFPYYRDQLLLWCRQGWVFWPQNWYL*	MLTCIACTKQLNTNNGGSTREEDEEHGVIGTPRTKQAIKSLTSQLKDMAVKASGAYKNCKPCSGTTNRNQNRNYADSDAASDSGRFHYSYQRAGTATSTPKIWGNEMESRLKGISSEEGTPTSMSGRTESIVFMEDDEVKEWVAQVEPGVLITFVSLPQGGNDLKRIRFSREMFNKWQAQKWWVENFEKVMELYNVQFNQQSVPLQTPPVSEDGGSQIQSVKDSPVTPPLERERPHRNIPGSSGFASTPKLSSISGTKTETSSIDGSARSSSVDRSEEVSVSNASDMESEWVEQDEPGIYITIRALPDGNRELRRVRFSRDKFGETHARLWWEQNRARIQQQYL*
DI.1G7131.8	Streptophytina	1958	42.03	588	45.58	196	1	20226781	20229966	+	AT1G54180.1	Viridiplantae	1892	44.03	1113	46.36	371	2675	575	195	homologous	same	MLTCIACTKQLNTNNGGSTREEDEEHGVIGTPRTKQAIKSLTSQLKDMAVKASGAYKNCKPCSGTTNRNQNRNYADSDAASDSGRFHYSYQRAGTATSTPKIWGNEMESRLKGISSEEGTPTSMSGRTESIVFMEDDEVKEWVAQVEPGVLITFVSLPQGGNDLKRIRFRFPYYRDQLLLWCRQGWVFWPQNWYL*	MLTCIACTKQLNTNNGGSTREEDEEHGVIGTPRTKQAIKSLTSQLKDMAVKASGAYKNCKPCSGTTNRNQNRNYADSDAASDSGRFHYSYQRAGTATSTPKIWGNEMESRLKGISSEEGTPTSMSGRTESIVFMEDDEVKEWVAQVEPGVLITFVSLPQGGNDLKRIRFRSTRFPYYRDQLLLWCRQGWVFWPQNCREMFNKWQAQKWWVENFEKVMELYNVQFNQQSVPLQTPPVSEDGGSQIQSVKDSPVTPPLERERPHRNIPGSSGFASTPKLSSISGTKTETSSIDGSARSSSVDRSEEVSVSNASDMESEWVEQDEPGIYITIRALPDGNRELRRVRFSRDKFGETHARLWWEQNRARIQQQYL*
DI.1G7131.8	Streptophytina	1958	42.03	588	45.58	196	1	20226781	20229966	+	AT1G54180.2	Viridiplantae	1936	43.49	1035	46.09	345	2798	507	193	homologous	same	MLTCIACTKQLNTNNGGSTREEDEEHGVIGTPRTKQAIKSLTSQLKDMAVKASGAYKNCKPCSGTTNRNQNRNYADSDAASDSGRFHYSYQRAGTATSTPKIWGNEMESRLKGISSEEGTPTSMSGRTESIVFMEDDEVKEWVAQVEPGVLITFVSLPQGGNDLKRIRFRFPYYRDQLLLWCRQGWVFWPQNWYL*	MLTCIACTKQLNTNNGGSTREEDEEHGVIGTPRTKQAIKSLTSQLKDMAVKASGAYKNCKPCSGTTNRNQNRNYADSDAASDSGRFHYSYQRAGTATSTPKIWGNEMESRLKGISSEEGTPTSMSGRTESIVFMEDDEVKEWVAQVEPGVLITFVSLPQGGNDLKRIRFSREMFNKWQAQKWWVENFEKVMELYNVQFNQQSVPLQTPPVSEDGGSQIQSVKDSPVTPPLERERPHRNIPGSSGFASTPKLSSISGTKTETSSIDGSARSSSVDRSEEVSVSNASDMESEWVEQDEPGIYITIRALPDGNRELRRVRFSRDKFGETHARLWWEQNRARIQQQYL*
DI.1G7134.1	Magnoliopsida	2066	37.37	1101	45.05	367	1	20235416	20237481	+	AT1G54200.1	Magnoliopsida	1894	38.81	1101	45.05	367	1893	1101	367	identical	same	MDPWDTYNIPLDHQHRLRNRRDHRHPSFSSTLLDQIYRSIDDSSTNSSSMRKTKHQNREDTRVSANRRDDFNRSKNLKTIEPVFFKHSSSSSSDSSGFSSSESDYFYRRSKSSPAISHPKPIRTTVERFERSPQNHRPNSSNKQEHGSFLKTKSKALKIYSDLKKVKQPISPGGRLATFLNSIFTGAGNTKKLNKINTTVTSTTAAAAAASSTTTCSSASSFSRSCLSKTPSSSEKSKRSVRFCPVNVIFDEDSSKYNNKNNKVYGNNEREYESIRHTLENRVMEENRRVIEAAKELLRSYQKKNKEVIEVSVEDDEEDDDDDALSCTSSDLFELDNLSAIGIDRYREELPVYETTRLNTNRIISR*	MDPWDTYNIPLDHQHRLRNRRDHRHPSFSSTLLDQIYRSIDDSSTNSSSMRKTKHQNREDTRVSANRRDDFNRSKNLKTIEPVFFKHSSSSSSDSSGFSSSESDYFYRRSKSSPAISHPKPIRTTVERFERSPQNHRPNSSNKQEHGSFLKTKSKALKIYSDLKKVKQPISPGGRLATFLNSIFTGAGNTKKLNKINTTVTSTTAAAAAASSTTTCSSASSFSRSCLSKTPSSSEKSKRSVRFCPVNVIFDEDSSKYNNKNNKVYGNNEREYESIRHTLENRVMEENRRVIEAAKELLRSYQKKNKEVIEVSVEDDEEDDDDDALSCTSSDLFELDNLSAIGIDRYREELPVYETTRLNTNRIISR*
DI.1G7137.1	Eukaryota	549	39.53	291	41.58	97	1	20241178	20242414	+	AT1G54210.1	Eukaryota	723	36.79	291	41.58	97	1183	291	97	identical	same	MATESSSPSSVRKVVVHLRATGGAPILKQSKFKIPGTDKFAKVIDFLRRQLHSDSLFVYVNSAFSPNPDESVIDLYNNFGFDGKLVVNYACSMAWG*	MATESSSPSSVRKVVVHLRATGGAPILKQSKFKIPGTDKFAKVIDFLRRQLHSDSLFVYVNSAFSPNPDESVIDLYNNFGFDGKLVVNYACSMAWG*
DI.1G7137.1	Eukaryota	549	39.53	291	41.58	97	1	20241178	20242414	+	AT1G54210.2	Streptophyta	570	37.89	159	45.91	53	1188	156	97	homologous	same	MATESSSPSSVRKVVVHLRATGGAPILKQSKFKIPGTDKFAKVIDFLRRQLHSDSLFVYVNSAFSPNPDESVIDLYNNFGFDGKLVVNYACSMAWG*	MATESSSPSSVRKVVVHLRATGGAPILKQSKFKNFGFDGKLVVNYACSMAWG*
DI.1G7137.1	Eukaryota	549	39.53	291	41.58	97	1	20241178	20242414	+	AT1G54210.3	Eukaryota	452	38.72	291	41.58	97	903	291	97	identical	same	MATESSSPSSVRKVVVHLRATGGAPILKQSKFKIPGTDKFAKVIDFLRRQLHSDSLFVYVNSAFSPNPDESVIDLYNNFGFDGKLVVNYACSMAWG*	MATESSSPSSVRKVVVHLRATGGAPILKQSKFKIPGTDKFAKVIDFLRRQLHSDSLFVYVNSAFSPNPDESVIDLYNNFGFDGKLVVNYACSMAWG*
DI.1G7138.1	Pentapetalae	929	43.6	510	51.57	170	1	20242890	20243818	+	AT1G54215.1	Pentapetalae	853	45.25	510	51.57	170	840	510	170	identical	same	MGFLQSLFGSRSLYVFILALFFTIHCFLLVQSQDPPLFPQSPPPPPPPPPPPPPPPPPPPPPPPAVNMSVETGIPPPPPPVTDMIKPLSSPPPPQPPPRSQPPPKPPQKNLPRRHPPPPRSPEKPKRDGLNKGKTVGLVFVGLIAMLQVIVVVFLVFKRKQLLSLKDTN*	MGFLQSLFGSRSLYVFILALFFTIHCFLLVQSQDPPLFPQSPPPPPPPPPPPPPPPPPPPPPPPAVNMSVETGIPPPPPPVTDMIKPLSSPPPPQPPPRSQPPPKPPQKNLPRRHPPPPRSPEKPKRDGLNKGKTVGLVFVGLIAMLQVIVVVFLVFKRKQLLSLKDTN*
DI.1G7139.1	Mesangiospermae	1075	40.47	699	42.06	233	1	20250537	20252365	+	AT1G54230.1	Mesangiospermae	1094	40.59	699	42.06	233	1828	699	233	identical	same	MDSADANVTFEYTLSLDDMVFEALSTIDDEHDGTGRDVDGIFKFNNDRYVIPDNSRERLRGEVEKLVAERKIEKVGNRYMMMMPQRVPATREDSTTPQRDPQAEAVAKLVAETEHLEFQAKEAQELADRYSLMLNSECIILELAVEILNRCANGQMIFLCTSLVPRAPEENPQMDAVAKLIAEAEHLEFQAKEAQELADKHAQLLELESEIILQLAVEIFNRCANGQKIFLR*	MDSADANVTFEYTLSLDDMVFEALSTIDDEHDGTGRDVDGIFKFNNDRYVIPDNSRERLRGEVEKLVAERKIEKVGNRYMMMMPQRVPATREDSTTPQRDPQAEAVAKLVAETEHLEFQAKEAQELADRYSLMLNSECIILELAVEILNRCANGQMIFLCTSLVPRAPEENPQMDAVAKLIAEAEHLEFQAKEAQELADKHAQLLELESEIILQLAVEIFNRCANGQKIFLR*
DI.1G7140.1	Mesangiospermae	700	42.43	570	42.81	190	1	20253199	20254503	+	AT1G54240.1	Magnoliopsida	1081	41.07	690	43.33	230	1304	565	190	homologous	same	MMIDSEEDRGPSGFTTDELIFQALETVYENHNGLDVDAIFTFIKERNELQEDFRERLENQLRYLVSEGQVYKVGNLYKIPRGVFDTPVVSVGDSNQRETMDPEDSTGTKAQDTPSTCASFAPPTTEVDPRIIALAKEVAEAEHLELEAKEAYELADKHAQLLKLESNITLQLAVEILNRCANGEKIFLL*	MVSGDTKSDANNVTYGDLPSSPAATDSSEPSSYAEQLERLMMIDSEEDRGPSGFTTDELIFQALETVYENHNGLDVDAIFTFIKERNELQEDFRERLENQLRYLVSEGQVYKVGNLYKIPRGVFDTPVVSVGDSNQRETMDPEDSTGTKAQDTPSTCASFAPPTTEVDPRIIALAKEVAEAEHLELEAKEAYELADKHAQLLKLESNITLQLAVEILNRCANGEKIFLL*
DI.1G7141.1	Eukaryota	569	43.06	441	44.9	147	1	20255057	20256476	+	AT1G54250.1	Eukaryota	901	40.51	441	44.9	147	1419	441	147	identical	same	MASNIILFEDIFVVDQLDPDGKKFDKVTRVQATSHNLEMFMHLDVNTEVYPLAVGDKFTLALAPTLNLDGTPDTGYFTPGAKKTLADKYEYIMHGKLYKISERDGKTPKAELYVSFGGLLMLLKGDPAHISHFELDQRLFLLMRKL*	MASNIILFEDIFVVDQLDPDGKKFDKVTRVQATSHNLEMFMHLDVNTEVYPLAVGDKFTLALAPTLNLDGTPDTGYFTPGAKKTLADKYEYIMHGKLYKISERDGKTPKAELYVSFGGLLMLLKGDPAHISHFELDQRLFLLMRKL*
DI.1G7141.2	Eukaryota	820	40.37	441	44.9	147	1	20254807	20256476	+	AT1G54250.1	Eukaryota	901	40.51	441	44.9	147	1538	441	147	identical	same	MASNIILFEDIFVVDQLDPDGKKFDKVTRVQATSHNLEMFMHLDVNTEVYPLAVGDKFTLALAPTLNLDGTPDTGYFTPGAKKTLADKYEYIMHGKLYKISERDGKTPKAELYVSFGGLLMLLKGDPAHISHFELDQRLFLLMRKL*	MASNIILFEDIFVVDQLDPDGKKFDKVTRVQATSHNLEMFMHLDVNTEVYPLAVGDKFTLALAPTLNLDGTPDTGYFTPGAKKTLADKYEYIMHGKLYKISERDGKTPKAELYVSFGGLLMLLKGDPAHISHFELDQRLFLLMRKL*
DI.1G7142.1	Viridiplantae	899	39.6	417	38.85	139	1	20256739	20258716	+	AT1G54260.1	Viridiplantae	1111	38.79	594	40.24	198	1780	314	94	homologous	same	MSNDARYDAMVFEAVSTINDENGSNLKEILRFIEGQHEVPQNFKKLLSYSLGILVSQDKLKKVRNRYKISVTKAIKPTLTLRPKDSTKPPELPSTSVILTSKETHEIDPAANREAEGMNELAKENNTGTRSNKTLGCF*	MSNDARYDAMVFEAVSTINDENGSNLKEILRFIEGQHEVPQNFKKLLSYSLGILVSQDKLKKVRNRYKISVTKAIKPTLTLRPKDSTKPPELPNWYEEQQDFRMFLSECLIILVSQGKLEKVLDRYKISELENKVLEVAPEVVAMKLAESDNKRLIAAEAVEEEERMHKLVEESHTMLQLCLEIHQQCALGQEVVLL*
DI.1G7143.1	cellular_organisms	1706	44.02	1239	48.02	413	1	20259754	20262275	+	AT1G54270.1	cellular organisms	1904	42.75	1239	48.02	413	2512	1239	413	identical	same	MAGSAPEGTQFDTRQFDQRLNEVLDGQDEFFTSYDEVHESFDAMGLQENLLRGIYAYGFEKPSAIQQRGIVPFCKGLDVIQQAQSGTGKTATFCSGVLQQLDYALLQCQALVLAPTRELAQQIEKVMRALGDYQGVKVHACVGGTSVREDQRILQAGVHVVVGTPGRVFDMLRRQSLRPDCIKMFVLDEADEMLSRGFKDQIYDIFQLLPPKIQVGVFSATMPPEALEITRKFMSKPVRILVKRDELTLEGIKQFYVNVEKEDWKLETLCDLYETLAITQSVIFVNTRRKVDWLTDKMRSRDHTVSATHGDMDQNTRDIIMREFRSGSSRVLITTDLLARGIDVQQVSLVINFDLPTQPENYLHRIGRSGRFGRKGVAINFVTLDDQRMLFDIQKFYNVVVEELPSNVADLL*	MAGSAPEGTQFDTRQFDQRLNEVLDGQDEFFTSYDEVHESFDAMGLQENLLRGIYAYGFEKPSAIQQRGIVPFCKGLDVIQQAQSGTGKTATFCSGVLQQLDYALLQCQALVLAPTRELAQQIEKVMRALGDYQGVKVHACVGGTSVREDQRILQAGVHVVVGTPGRVFDMLRRQSLRPDCIKMFVLDEADEMLSRGFKDQIYDIFQLLPPKIQVGVFSATMPPEALEITRKFMSKPVRILVKRDELTLEGIKQFYVNVEKEDWKLETLCDLYETLAITQSVIFVNTRRKVDWLTDKMRSRDHTVSATHGDMDQNTRDIIMREFRSGSSRVLITTDLLARGIDVQQVSLVINFDLPTQPENYLHRIGRSGRFGRKGVAINFVTLDDQRMLFDIQKFYNVVVEELPSNVADLL*
DI.1G7143.1	cellular_organisms	1706	44.02	1239	48.02	413	1	20259754	20262275	+	AT1G54270.2	cellular organisms	1623	44.86	1224	48.12	408	2445	1220	413	homologous	same	MAGSAPEGTQFDTRQFDQRLNEVLDGQDEFFTSYDEVHESFDAMGLQENLLRGIYAYGFEKPSAIQQRGIVPFCKGLDVIQQAQSGTGKTATFCSGVLQQLDYALLQCQALVLAPTRELAQQIEKVMRALGDYQGVKVHACVGGTSVREDQRILQAGVHVVVGTPGRVFDMLRRQSLRPDCIKMFVLDEADEMLSRGFKDQIYDIFQLLPPKIQVGVFSATMPPEALEITRKFMSKPVRILVKRDELTLEGIKQFYVNVEKEDWKLETLCDLYETLAITQSVIFVNTRRKVDWLTDKMRSRDHTVSATHGDMDQNTRDIIMREFRSGSSRVLITTDLLARGIDVQQVSLVINFDLPTQPENYLHRIGRSGRFGRKGVAINFVTLDDQRMLFDIQKFYNVVVEELPSNVADLL*	MAGSAPEGTQFDTRQFDQRLNEVLDGQDEFFTSYDEVHESFDAMGLQENLLRGFEKPSAIQQRGIVPFCKGLDVIQQAQSGTGKTATFCSGVLQQLDYALLQCQALVLAPTRELAQQIEKVMRALGDYQGVKVHACVGGTSVREDQRILQAGVHVVVGTPGRVFDMLRRQSLRPDCIKMFVLDEADEMLSRGFKDQIYDIFQLLPPKIQVGVFSATMPPEALEITRKFMSKPVRILVKRDELTLEGIKQFYVNVEKEDWKLETLCDLYETLAITQSVIFVNTRRKVDWLTDKMRSRDHTVSATHGDMDQNTRDIIMREFRSGSSRVLITTDLLARGIDVQQVSLVINFDLPTQPENYLHRIGRSGRFGRKGVAINFVTLDDQRMLFDIQKFYNVVVEELPSNVADLL*
DI.1G7143.2	cellular_organisms	1698	43.99	1110	47.93	370	1	20259754	20262275	+	AT1G54270.1	cellular organisms	1904	42.75	1239	48.02	413	2512	1107	370	homologous	same	MGLQENLLRGIYAYGFEKPSAIQQRGIVPFCKGLDVIQQAQSGTGKTATFCSGVLQQLDYALLQCQALVLAPTRELAQQIEKVMRALGDYQGVKVHACVGGTSVREDQRILQAGVHVVVGTPGRVFDMLRRQSLRPDCIKMFVLDEADEMLSRGFKDQIYDIFQLLPPKIQVGVFSATMPPEALEITRKFMSKPVRILVKRDELTLEGIKQFYVNVEKEDWKLETLCDLYETLAITQSVIFVNTRRKVDWLTDKMRSRDHTVSATHGDMDQNTRDIIMREFRSGSSRVLITTDLLARGIDVQQVSLVINFDLPTQPENYLHRIGRSGRFGRKGVAINFVTLDDQRMLFDIQKFYNVVVEELPSNVADLL*	MAGSAPEGTQFDTRQFDQRLNEVLDGQDEFFTSYDEVHESFDAMGLQENLLRGIYAYGFEKPSAIQQRGIVPFCKGLDVIQQAQSGTGKTATFCSGVLQQLDYALLQCQALVLAPTRELAQQIEKVMRALGDYQGVKVHACVGGTSVREDQRILQAGVHVVVGTPGRVFDMLRRQSLRPDCIKMFVLDEADEMLSRGFKDQIYDIFQLLPPKIQVGVFSATMPPEALEITRKFMSKPVRILVKRDELTLEGIKQFYVNVEKEDWKLETLCDLYETLAITQSVIFVNTRRKVDWLTDKMRSRDHTVSATHGDMDQNTRDIIMREFRSGSSRVLITTDLLARGIDVQQVSLVINFDLPTQPENYLHRIGRSGRFGRKGVAINFVTLDDQRMLFDIQKFYNVVVEELPSNVADLL*
DI.1G7143.2	cellular_organisms	1698	43.99	1110	47.93	370	1	20259754	20262275	+	AT1G54270.2	cellular organisms	1623	44.86	1224	48.12	408	2445	1092	370	homologous	same	MGLQENLLRGIYAYGFEKPSAIQQRGIVPFCKGLDVIQQAQSGTGKTATFCSGVLQQLDYALLQCQALVLAPTRELAQQIEKVMRALGDYQGVKVHACVGGTSVREDQRILQAGVHVVVGTPGRVFDMLRRQSLRPDCIKMFVLDEADEMLSRGFKDQIYDIFQLLPPKIQVGVFSATMPPEALEITRKFMSKPVRILVKRDELTLEGIKQFYVNVEKEDWKLETLCDLYETLAITQSVIFVNTRRKVDWLTDKMRSRDHTVSATHGDMDQNTRDIIMREFRSGSSRVLITTDLLARGIDVQQVSLVINFDLPTQPENYLHRIGRSGRFGRKGVAINFVTLDDQRMLFDIQKFYNVVVEELPSNVADLL*	MAGSAPEGTQFDTRQFDQRLNEVLDGQDEFFTSYDEVHESFDAMGLQENLLRGFEKPSAIQQRGIVPFCKGLDVIQQAQSGTGKTATFCSGVLQQLDYALLQCQALVLAPTRELAQQIEKVMRALGDYQGVKVHACVGGTSVREDQRILQAGVHVVVGTPGRVFDMLRRQSLRPDCIKMFVLDEADEMLSRGFKDQIYDIFQLLPPKIQVGVFSATMPPEALEITRKFMSKPVRILVKRDELTLEGIKQFYVNVEKEDWKLETLCDLYETLAITQSVIFVNTRRKVDWLTDKMRSRDHTVSATHGDMDQNTRDIIMREFRSGSSRVLITTDLLARGIDVQQVSLVINFDLPTQPENYLHRIGRSGRFGRKGVAINFVTLDDQRMLFDIQKFYNVVVEELPSNVADLL*
DI.1G7146.1	Eukaryota	1591	39.91	1110	42.16	370	1	20270394	20272239	+	AT1G54300.1	Eukaryota	1042	41.75	945	42.65	315	1296	941	315	homologous	same	MFFQGPHLNLSLTKSPELINKIESYLNGHCTCPHQQTENSSKRSTLPKSPEKLKAMNFPISTIRIGGWVVVAKNPDDIVAKFYFAKKKLIWEFLFGEPETNTLRLKRKIEIQWNDVSSFEESISSRDETGILKIELKKRPTFFIETNPQAGKHTQWKQLDHDFTGDHASNYRRHTLHFPPGVLQKNLEKLVTDSFWSKLYEVPFPVHESRYFDSGFENNSSRNSHSHTVGFNVNNGPQHHFSQGIGGVGVGEGNFSMANGGWQRNSYSPVNSLNYNTANEFFGMQATPPSSQVVNEHYNTQNDFTGSQFGYHMNQDEIQKILESQAYAVPDTQTKLMSSAMNNVPKYPQAGSCLESMLFWYEHRRRFQQ*	MNFPISTIRIGGWVVVAKNPDDIVAKFYFAKKKLIWEFLFGEPETNTLRLKRKIEIQWNDVSSFEESISSRDETGILKIELKKRPTFFIETNPQAGKHTQWKQLDHDFTGDHASNYRRHTLHFPPGVLQKNLEKLVTDSFWSKLYEVPFPVHESRYFDSGFENNSSRNSHSHTVGFNVNNGPQHHFSQGIGGVGVGEGNFSMANGGWQRNSYSPVNSLNYNTANEFFGMQATPPSSQVVNEHYNTQNDFTGSQFGYHMNQDEIQKILESQAYAVPDTQTKLMSSAMNNVPKYPQAGSCLESMLFWYEHRRRFQQ*
DI.1G7147.1	cellular_organisms	2083	43.35	1365	46.59	455	1	20273186	20275786	+	AT1G54310.1	cellular organisms	1486	45.63	738	44.72	246	1977	707	226	homologous	same	MSYLPKSQGAAAKKCGTMVMLGVLQLPCRLHHSLFYSSSQIASSRPQGVAKVVLKKGKTQLFKDGSPMVYSGAVDRIIGKPPPQTGDVVIVADGTENPIGWGLYNSVSMFCVRLMQLQHESTRDPSCALNIEKLLQTRIAEAVQLRKSLALPSANTNAYRLVNSEGDRLSGLIVDVFGDIAVVASSAAWLEKYRIEVESCLRSIDGINHINWRPSLDVLKEDGFDISSLKQTQSSTLPQRSMVVENGISYAISLEGQKTGFYTDQRENRHFISTISAGKRVLDLCCYSGGFALNAARGGATSVIGIDSSLPALELARENVILNNMDPEKVVFFKQDSTEFMKGALSREETWDIVILDPPKLAPRKKVLHNASGMYRNLNSLAMRLTRSGGLMMTCSCSGAMTQSGKFLGILQSAAAMSGRKITVVREAGAASDHPLDPSYPQGQYLSNLLLRVL*	MVMLGVLQLPCRLHHSLFYSSSQIASSRPQGVAKVVLKKGKTQLFKDGSPMVYSGAVDRIIGKPPPQTGDVVIVADGTENPIGWGLYNSVSMFCVRLMQLQHESTRDPSCALNIEKLLQTRIAEAVQLRKSLALPSANTNAYRLVNSEGDRLSGLIVDVFGDIAVVASSAAWLEKYRIEVESCLRSIDGINHINWRPSLDVLKEDGFDISSLKQTQSSTLPQRSMVRCVVPLIRLWKMGSHTQFR*
DI.1G7147.1	cellular_organisms	2083	43.35	1365	46.59	455	1	20273186	20275786	+	AT1G54310.2	cellular organisms	1365	46.59	1365	46.59	455	1882	1365	455	identical	same	MSYLPKSQGAAAKKCGTMVMLGVLQLPCRLHHSLFYSSSQIASSRPQGVAKVVLKKGKTQLFKDGSPMVYSGAVDRIIGKPPPQTGDVVIVADGTENPIGWGLYNSVSMFCVRLMQLQHESTRDPSCALNIEKLLQTRIAEAVQLRKSLALPSANTNAYRLVNSEGDRLSGLIVDVFGDIAVVASSAAWLEKYRIEVESCLRSIDGINHINWRPSLDVLKEDGFDISSLKQTQSSTLPQRSMVVENGISYAISLEGQKTGFYTDQRENRHFISTISAGKRVLDLCCYSGGFALNAARGGATSVIGIDSSLPALELARENVILNNMDPEKVVFFKQDSTEFMKGALSREETWDIVILDPPKLAPRKKVLHNASGMYRNLNSLAMRLTRSGGLMMTCSCSGAMTQSGKFLGILQSAAAMSGRKITVVREAGAASDHPLDPSYPQGQYLSNLLLRVL*	MSYLPKSQGAAAKKCGTMVMLGVLQLPCRLHHSLFYSSSQIASSRPQGVAKVVLKKGKTQLFKDGSPMVYSGAVDRIIGKPPPQTGDVVIVADGTENPIGWGLYNSVSMFCVRLMQLQHESTRDPSCALNIEKLLQTRIAEAVQLRKSLALPSANTNAYRLVNSEGDRLSGLIVDVFGDIAVVASSAAWLEKYRIEVESCLRSIDGINHINWRPSLDVLKEDGFDISSLKQTQSSTLPQRSMVVENGISYAISLEGQKTGFYTDQRENRHFISTISAGKRVLDLCCYSGGFALNAARGGATSVIGIDSSLPALELARENVILNNMDPEKVVFFKQDSTEFMKGALSREETWDIVILDPPKLAPRKKVLHNASGMYRNLNSLAMRLTRSGGLMMTCSCSGAMTQSGKFLGILQSAAAMSGRKITVVREAGAASDHPLDPSYPQGQYLSNLLLRVL*
DI.1G7147.1	cellular_organisms	2083	43.35	1365	46.59	455	1	20273186	20275786	+	AT1G54320.1	Eukaryota	1436	43.66	1050	44.67	350	252				opposite	MSYLPKSQGAAAKKCGTMVMLGVLQLPCRLHHSLFYSSSQIASSRPQGVAKVVLKKGKTQLFKDGSPMVYSGAVDRIIGKPPPQTGDVVIVADGTENPIGWGLYNSVSMFCVRLMQLQHESTRDPSCALNIEKLLQTRIAEAVQLRKSLALPSANTNAYRLVNSEGDRLSGLIVDVFGDIAVVASSAAWLEKYRIEVESCLRSIDGINHINWRPSLDVLKEDGFDISSLKQTQSSTLPQRSMVVENGISYAISLEGQKTGFYTDQRENRHFISTISAGKRVLDLCCYSGGFALNAARGGATSVIGIDSSLPALELARENVILNNMDPEKVVFFKQDSTEFMKGALSREETWDIVILDPPKLAPRKKVLHNASGMYRNLNSLAMRLTRSGGLMMTCSCSGAMTQSGKFLGILQSAAAMSGRKITVVREAGAASDHPLDPSYPQGQYLSNLLLRVL*	MSSNTASSSAGAAGSGDSSAARKNSKRPKYSKFTQQELPACKPILTPGWVISTFLIVSVIFIPLGVISLFASQDVVEIVDRYDTECIPAPARTNKVAYIQGDGDKVCNRDLKVTKRMKQPIYVYYQLENFYQNHRRYVKSRSDSQLRSTKYENQISACKPEDDVGGQPIVPCGLIAWSLFNDTYALSRNNVSLAVNKKGIAWKSDKEHKFGNKVFPKNFQKGNITGGATLDPRIPLSEQEDLIVWMRTAALPTFRKLYGKIESDLEMGDTIHVKLNNNYNTYSFNGKKKLVLSTTSWLGGKNDFLGIAYLTVGGICFILALAFTIMYLVKPRRLGDPSYLSWNRNPGGR*
DI.1G7147.2	cellular_organisms	2109	43.48	789	45.5	263	1	20273186	20275786	+	AT1G54310.1	cellular organisms	1486	45.63	738	44.72	246	1977	733	246	homologous	same	MSYLPKSQGAAAKKCGTMVMLGVLQLPCRLHHSLFYSSSQIASSRPQGVAKVVLKKGKTQLFKDGSPMVYSGAVDRIIGKPPPQTGDVVIVADGTENPIGWGLYNSVSMFCVRLMQLQHESTRDPSCALNIEKLLQTRIAEAVQLRKSLALPSANTNAYRLVNSEGDRLSGLIVDVFGDIAVVASSAAWLEKYRIEVESCLRSIDGINHINWRPSLDVLKEDGFDISSLKQTQSSTLPQRSMVRCVVPLIRLWKMGSHTQFR*	MVMLGVLQLPCRLHHSLFYSSSQIASSRPQGVAKVVLKKGKTQLFKDGSPMVYSGAVDRIIGKPPPQTGDVVIVADGTENPIGWGLYNSVSMFCVRLMQLQHESTRDPSCALNIEKLLQTRIAEAVQLRKSLALPSANTNAYRLVNSEGDRLSGLIVDVFGDIAVVASSAAWLEKYRIEVESCLRSIDGINHINWRPSLDVLKEDGFDISSLKQTQSSTLPQRSMVRCVVPLIRLWKMGSHTQFR*
DI.1G7147.2	cellular_organisms	2109	43.48	789	45.5	263	1	20273186	20275786	+	AT1G54310.2	cellular organisms	1365	46.59	1365	46.59	455	1882	758	243	homologous	same	MSYLPKSQGAAAKKCGTMVMLGVLQLPCRLHHSLFYSSSQIASSRPQGVAKVVLKKGKTQLFKDGSPMVYSGAVDRIIGKPPPQTGDVVIVADGTENPIGWGLYNSVSMFCVRLMQLQHESTRDPSCALNIEKLLQTRIAEAVQLRKSLALPSANTNAYRLVNSEGDRLSGLIVDVFGDIAVVASSAAWLEKYRIEVESCLRSIDGINHINWRPSLDVLKEDGFDISSLKQTQSSTLPQRSMVRCVVPLIRLWKMGSHTQFR*	MSYLPKSQGAAAKKCGTMVMLGVLQLPCRLHHSLFYSSSQIASSRPQGVAKVVLKKGKTQLFKDGSPMVYSGAVDRIIGKPPPQTGDVVIVADGTENPIGWGLYNSVSMFCVRLMQLQHESTRDPSCALNIEKLLQTRIAEAVQLRKSLALPSANTNAYRLVNSEGDRLSGLIVDVFGDIAVVASSAAWLEKYRIEVESCLRSIDGINHINWRPSLDVLKEDGFDISSLKQTQSSTLPQRSMVVENGISYAISLEGQKTGFYTDQRENRHFISTISAGKRVLDLCCYSGGFALNAARGGATSVIGIDSSLPALELARENVILNNMDPEKVVFFKQDSTEFMKGALSREETWDIVILDPPKLAPRKKVLHNASGMYRNLNSLAMRLTRSGGLMMTCSCSGAMTQSGKFLGILQSAAAMSGRKITVVREAGAASDHPLDPSYPQGQYLSNLLLRVL*
DI.1G7147.2	cellular_organisms	2109	43.48	789	45.5	263	1	20273186	20275786	+	AT1G54320.1	Eukaryota	1436	43.66	1050	44.67	350	252				opposite	MSYLPKSQGAAAKKCGTMVMLGVLQLPCRLHHSLFYSSSQIASSRPQGVAKVVLKKGKTQLFKDGSPMVYSGAVDRIIGKPPPQTGDVVIVADGTENPIGWGLYNSVSMFCVRLMQLQHESTRDPSCALNIEKLLQTRIAEAVQLRKSLALPSANTNAYRLVNSEGDRLSGLIVDVFGDIAVVASSAAWLEKYRIEVESCLRSIDGINHINWRPSLDVLKEDGFDISSLKQTQSSTLPQRSMVRCVVPLIRLWKMGSHTQFR*	MSSNTASSSAGAAGSGDSSAARKNSKRPKYSKFTQQELPACKPILTPGWVISTFLIVSVIFIPLGVISLFASQDVVEIVDRYDTECIPAPARTNKVAYIQGDGDKVCNRDLKVTKRMKQPIYVYYQLENFYQNHRRYVKSRSDSQLRSTKYENQISACKPEDDVGGQPIVPCGLIAWSLFNDTYALSRNNVSLAVNKKGIAWKSDKEHKFGNKVFPKNFQKGNITGGATLDPRIPLSEQEDLIVWMRTAALPTFRKLYGKIESDLEMGDTIHVKLNNNYNTYSFNGKKKLVLSTTSWLGGKNDFLGIAYLTVGGICFILALAFTIMYLVKPRRLGDPSYLSWNRNPGGR*
DI.1G7149.1	cellular_organisms	1482	43.52	1251	43.73	417	1	20283403	20286620	+	AT1G54340.1	cellular organisms	1725	42.67	1251	43.73	417	3217	1251	417	identical	same	MEFEKIKVINPVVEMDGDEMTRVIWKFIKDKLIFPFLELDIKYFDLGLPNRDFTDDKVTIETAEATLKYNVAIKCATITPDEARVREFGLKKMWRSPNGTIRNILNGTVFREPIICRNIPRLVPGWTKPICIGRHAFGDQYRATDLIVNEPGKLKLVFEPSGSSQKTEFEVFNFTGGGVALAMYNTDESIRAFAESSMYTAYQKKWPLYLSTKNTILKIYDGRFKDIFQEVYEANWRSKYEAAGIWYEHRLIDDMVAYAMKSEGGYVWACKNYDGDVQSDFLAQGYGSLGMMTSVLVCPDGKTIEAEAAHGTVTRHYRVHQKGGETSTNSIASIFAWSRGLAHRAKLDSNAALLSYTEKLEAACMGTVESGKMTKDLALLIHGAKVRRDQYVNTEEFIDAVAWELKRRLLGNNSRL*	MEFEKIKVINPVVEMDGDEMTRVIWKFIKDKLIFPFLELDIKYFDLGLPNRDFTDDKVTIETAEATLKYNVAIKCATITPDEARVREFGLKKMWRSPNGTIRNILNGTVFREPIICRNIPRLVPGWTKPICIGRHAFGDQYRATDLIVNEPGKLKLVFEPSGSSQKTEFEVFNFTGGGVALAMYNTDESIRAFAESSMYTAYQKKWPLYLSTKNTILKIYDGRFKDIFQEVYEANWRSKYEAAGIWYEHRLIDDMVAYAMKSEGGYVWACKNYDGDVQSDFLAQGYGSLGMMTSVLVCPDGKTIEAEAAHGTVTRHYRVHQKGGETSTNSIASIFAWSRGLAHRAKLDSNAALLSYTEKLEAACMGTVESGKMTKDLALLIHGAKVRRDQYVNTEEFIDAVAWELKRRLLGNNSRL*
DI.1G7149.1	cellular_organisms	1482	43.52	1251	43.73	417	1	20283403	20286620	+	AT1G54340.2	cellular organisms	1763	42.26	894	41.5	298	3217	876	297	homologous	same	MEFEKIKVINPVVEMDGDEMTRVIWKFIKDKLIFPFLELDIKYFDLGLPNRDFTDDKVTIETAEATLKYNVAIKCATITPDEARVREFGLKKMWRSPNGTIRNILNGTVFREPIICRNIPRLVPGWTKPICIGRHAFGDQYRATDLIVNEPGKLKLVFEPSGSSQKTEFEVFNFTGGGVALAMYNTDESIRAFAESSMYTAYQKKWPLYLSTKNTILKIYDGRFKDIFQEVYEANWRSKYEAAGIWYEHRLIDDMVAYAMKSEGGYVWACKNYDGDVQSDFLAQGYGSLGMMTSVLVCPDGKTIEAEAAHGTVTRHYRVHQKGGETSTNSIASIFAWSRGLAHRAKLDSNAALLSYTEKLEAACMGTVESGKMTKDLALLIHGAKVRRDQYVNTEEFIDAVAWELKRRLLGNNSRL*	MEFEKIKVINPVVEMDGDEMTRVIWKFIKDKLIFPFLELDIKYFDLGLPNRDFTDDKVTIETAEATLKYNVAIKCATITPDEARVREFGLKKMWRSPNGTIRNILNGTVFREPIICRNIPRLVPGWTKPICIGRHAFGDQYRATDLIVNEPGKLKLVFEPSGSSQKTEFEVFNFTGGGVALAMYNTDESIRAFAESSMYTAYQKKWPLYLSTKNTILKIYDGRFKDIFQEVYEANWRSKYEAAGIWYEHRLIDDMVAYAMKSEGGYVWACKNYDGDVQSDFLAQGYGSLGMMTSVLV*
DI.1G7150.1	cellular_organisms	1906	43.97	894	47.2	298	1	20287486	20290385	+	AT1G54350.1	cellular organisms	2338	45.21	2121	45.73	707	2899	890	298	homologous	same	MNSSLLDTNGSIKSQPNQKRLEIEELTLQTPTNGTTLVHNLSADVYDKDHLLIMGPSGSGKTSLLRAMAGLWRSGKGKITFYLDPEVDFTQEKSDTQENSGKRGDVLFLPQRPYMVLGSLRQQLLYPTWSATVEETTPGGSNIDGSPPLLIREDGNEKPTTDDLMRTLEKVCLGHIADRFGGLDSIHEWSSVLSLGEQQRLAFARLLLSQPKLALLDESTSALDEANEAFLYQQIQSAGITYISIGHRRTLTKFHNKILQISTADPKSNERNWRIEDVDAQDSLYGRLNQKEVPSES*	MILMITAPVCPPHLLLRHSSLLRHESSIGNFHRKKNPRFRTVSCSSLLPQPSVRPDKASELKTLWKKFYKVASPYWFSEDKDQARLRLAAVFALTLATTGISVGFNFLGRDFYNSLANKDQEQFTKQLFYYLCAFAGGIPFFVLRDYTKETLSLRWRSWMTKYYLQRYLKDQTFYKIQSQSIIDNPDQRLVDDLSSFTGTALSFSLTLVNATIDLISFSNILFTIYPPLFLVLLLYSFGGTAISVFLGKGLVNLNFLQEKKEADFRYSLVRVRENAESIAFYGGEQNEMQLLLQRFRSAFDNLTELLIASRNLEFFTDGYRYLIQILPVAVVAPMYFSGKIEFGVINQSVSAFNHILGDFSLVVYQFQAISSFSAVIDRLGEFDDLLDNNIFRDPSDTVDEIELTYQSEMNSSLLDTNGSIKSQPNQKRLEIEELTLQTPTNGTTLVHNLSADVYDKDHLLIMGPSGSGKTSLLRAMAGLWRSGKGKITFYLDPEVDFTQEKSDTQENSGKRGDVLFLPQRPYMVLGSLRQQLLYPTWSATVEETTPGGSNIDGSPPLLIREDGNEKPTTDDLMRTLEKVCLGHIADRFGGLDSIHEWSSVLSLGEQQRLAFARLLLSQPKLALLDESTSALDEANEAFLYQQIQSAGITYISIGHRRTLTKFHNKILQISTADPKSNERNWRIEDVDAQDSLYGRLNQKEVPSES*
DI.1G7151.1	Eukaryota	1845	45.04	1323	45.8	441	1	20290527	20293440	+	AT1G54360.1	Eukaryota	1663	45.64	1513	46.53	504	2710	1312	386	homologous	same	MMSILLFISGIWSLPLAPKVCGSRELLRTEIYTSSMTKMSSSRMLSKLLYQMHLLMHLFSHWLAIDGIQPSIPQNSPLQAISDLKRSEYKDDGLAARQIYFDKVTEWALTQSGSTLFRQALASLEIDPGLHPLVPFFTSFIAEEIVKNMDNYPILLALMRLARSLLHNPHVHIEPYLHQLMPSIITCLIAKRLGRRSSDNHWDLRNFTASTVASTCKRFGHVYHNLLPRVTRSLLHTFLDPTKALPQHYGAIQGMVALGLNMVRFLVLPNLGPYLLLLLPEMGLEKQKEEAKRHGAWLVYGALMVAAGRCLYERLKTSETLLSPPTSSVWKTNGKLTSPRQSKRKASSDNLTHQPPLKKIAVGGIIQMSSTQMQMRGTTTVPQQSHTDADARHHNSPSTIAPKTSAAAGTDVDNYLFPLFEYFGESMLMFTPTHELSFFL*	MVTKESIEVIAQSIGLSTLSPDVSAALAPDVEYRVREVMQEAIKCMRHARRTTLMAHDVDSALHFRNLEPTSGSKSMRFKRAPENRDLYFFDDKDVELKNVIEAPLPNAPPDASXFSHWLAIDGIQPSIPQNSPLQAISDLKRSEYKDDGLAARQVLSKDLQIYFDKVTEWALTQSGSTLFRQALASLEIDPGLHPLVPFFTSFIAEEIVKNMDNYPILLALMRLARSLLHNPHVHIEPYLHQLMPSIITCLIAKRLGRRSSDNHWDLRNFTASTVASTCKRFGHVYHNLLPRVTRSLLHTFLDPTKALPQHYGAIQGMVALGLNMVRFLVLPNLGPYLLLLLPEMGLEKQKEEAKRHGAWLVYGALMVAAGRCLYERLKTSETLLSPPTSSVWKTNGKLTSPRQSKRKASSDNLTHQPPLKKIAVGGIIQMSSTQMQMRGTTTVPQQSHTDADARHHNSPSTIAPKTSAAAGTDVDNYLFPLFEYFGESMLMFTPTHELSFFL
DI.1G7151.1	Eukaryota	1845	45.04	1323	45.8	441	1	20290527	20293440	+	AT1G54360.2	Eukaryota	1716	45.34	1582	46.21	527	2694	1312	386	homologous	same	MMSILLFISGIWSLPLAPKVCGSRELLRTEIYTSSMTKMSSSRMLSKLLYQMHLLMHLFSHWLAIDGIQPSIPQNSPLQAISDLKRSEYKDDGLAARQIYFDKVTEWALTQSGSTLFRQALASLEIDPGLHPLVPFFTSFIAEEIVKNMDNYPILLALMRLARSLLHNPHVHIEPYLHQLMPSIITCLIAKRLGRRSSDNHWDLRNFTASTVASTCKRFGHVYHNLLPRVTRSLLHTFLDPTKALPQHYGAIQGMVALGLNMVRFLVLPNLGPYLLLLLPEMGLEKQKEEAKRHGAWLVYGALMVAAGRCLYERLKTSETLLSPPTSSVWKTNGKLTSPRQSKRKASSDNLTHQPPLKKIAVGGIIQMSSTQMQMRGTTTVPQQSHTDADARHHNSPSTIAPKTSAAAGTDVDNYLFPLFEYFGESMLMFTPTHELSFFL*	MVTKESIEVIAQSIGLSTLSPDVSAALAPDVEYRVREVMQVYHQLQLYFCPLISSLTCRRNLQEAIKCMRHARRTTLMAHDVDSALHFRNLEPTSGSKSMRFKRAPENRDLYFFDDKDVELKNVIEAPLPNAPPDASVFLHWLAIDGIQPSIPQNSPLQAISDLKRSEYKDDGLAARQVLSKDLQIYFDKVTEWALTQSGSTLFRQALASLEIDPGLHPLVPFFTSFIAEEIVKNMDNYPILLALMRLARSLLHNPHVHIEPYLHQLMPSIITCLIAKRLGRRSSDNHWDLRNFTASTVASTCKRFGHVYHNLLPRVTRSLLHTFLDPTKALPQHYGAIQGMVALGLNMVRFLVLPNLGPYLLLLLPEMGLEKQKEEAKRHGAWLVYGALMVAAGRCLYERLKTSETLLSPPTSSVWKTNGKLTSPRQSKRKASSDNLTHQPPLKKIAVGGIIQMSSTQMQMRGTTTVPQQSHTDADARHHNSPSTIAPKTSAAAGTDVDNYLFPLFEYFGESMLMFTPTHELSFFL
DI.1G7151.1	Eukaryota	1845	45.04	1323	45.8	441	1	20290527	20293440	+	AT1G54360.3	Eukaryota	1658	45.11	1492	46.51	497	2726	1312	379	homologous	same	MMSILLFISGIWSLPLAPKVCGSRELLRTEIYTSSMTKMSSSRMLSKLLYQMHLLMHLFSHWLAIDGIQPSIPQNSPLQAISDLKRSEYKDDGLAARQIYFDKVTEWALTQSGSTLFRQALASLEIDPGLHPLVPFFTSFIAEEIVKNMDNYPILLALMRLARSLLHNPHVHIEPYLHQLMPSIITCLIAKRLGRRSSDNHWDLRNFTASTVASTCKRFGHVYHNLLPRVTRSLLHTFLDPTKALPQHYGAIQGMVALGLNMVRFLVLPNLGPYLLLLLPEMGLEKQKEEAKRHGAWLVYGALMVAAGRCLYERLKTSETLLSPPTSSVWKTNGKLTSPRQSKRKASSDNLTHQPPLKKIAVGGIIQMSSTQMQMRGTTTVPQQSHTDADARHHNSPSTIAPKTSAAAGTDVDNYLFPLFEYFGESMLMFTPTHELSFFL*	MVTKESIEVIAQSIGLSTLSPDVSAALAPDVEYRVREVMQEAIKCMRHARRTTLMAHDVDSALHFRNLEPTSGSKSMRFKRAPENRDLYFFDDKDVELKNVIEAPLPNAPPDASVFLHWLAIDGIQPSIPQNSPLQAISDLKRSEYKDDGLAARQIYFDKVTEWALTQSGSTLFRQALASLEIDPGLHPLVPFFTSFIAEEIVKNMDNYPILLALMRLARSLLHNPHVHIEPYLHQLMPSIITCLIAKRLGRRSSDNHWDLRNFTASTVASTCKRFGHVYHNLLPRVTRSLLHTFLDPTKALPQHYGAIQGMVALGLNMVRFLVLPNLGPYLLLLLPEMGLEKQKEEAKRHGAWLVYGALMVAAGRCLYERLKTSETLLSPPTSSVWKTNGKLTSPRQSKRKASSDNLTHQPPLKKIAVGGIIQMSSTQMQMRGTTTVPQQSHTDADARHHNSPSTIAPKTSAAAGTDVDNYLFPLFEYFGESMLMFTPTHELSFFL
DI.1G7151.1	Eukaryota	1845	45.04	1323	45.8	441	1	20290527	20293440	+	AT1G54360.4	Eukaryota	1581	45.98	1581	45.98	527	2560	1312	438	homologous	same	MMSILLFISGIWSLPLAPKVCGSRELLRTEIYTSSMTKMSSSRMLSKLLYQMHLLMHLFSHWLAIDGIQPSIPQNSPLQAISDLKRSEYKDDGLAARQIYFDKVTEWALTQSGSTLFRQALASLEIDPGLHPLVPFFTSFIAEEIVKNMDNYPILLALMRLARSLLHNPHVHIEPYLHQLMPSIITCLIAKRLGRRSSDNHWDLRNFTASTVASTCKRFGHVYHNLLPRVTRSLLHTFLDPTKALPQHYGAIQGMVALGLNMVRFLVLPNLGPYLLLLLPEMGLEKQKEEAKRHGAWLVYGALMVAAGRCLYERLKTSETLLSPPTSSVWKTNGKLTSPRQSKRKASSDNLTHQPPLKKIAVGGIIQMSSTQMQMRGTTTVPQQSHTDADARHHNSPSTIAPKTSAAAGTDVDNYLFPLFEYFGESMLMFTPTHELSFFL*	MVTKESIEVIAQSIGLSTLSPDVSAALAPDVEYRVREVMQEAIKCMRHARRTTLMAHDVDSALHFRNLEVSSSSLLLLFHTVDPDFDFFLYSLPLAPKVCGSRELLRTEIYTSSMTKMSSSRMLSKLLYQMHLLMHLFSHWLAIDGIQPSIPQNSPLQAISDLKRSEYKDDGLAARQVLSKDLQIYFDKVTEWALTQSGSTLFRQALASLEIDPGLHPLVPFFTSFIAEEIVKNMDNYPILLALMRLARSLLHNPHVHIEPYLHQLMPSIITCLIAKRLGRRSSDNHWDLRNFTASTVASTCKRFGHVYHNLLPRVTRSLLHTFLDPTKALPQHYGAIQGMVALGLNMVRFLVLPNLGPYLLLLLPEMGLEKQKEEAKRHGAWLVYGALMVAAGRCLYERLKTSETLLSPPTSSVWKTNGKLTSPRQSKRKASSDNLTHQPPLKKIAVGGIIQMSSTQMQMRGTTTVPQQSHTDADARHHNSPSTIAPKTSAAAGTDVDNYLFPLFEYFGESMLMFTPTHELSFFL*
DI.1G7151.1	Eukaryota	1845	45.04	1323	45.8	441	1	20290527	20293440	+	AT1G54360.5	Eukaryota	1535	45.28	1429	46.33	476	2666	1301	386	homologous	same	MMSILLFISGIWSLPLAPKVCGSRELLRTEIYTSSMTKMSSSRMLSKLLYQMHLLMHLFSHWLAIDGIQPSIPQNSPLQAISDLKRSEYKDDGLAARQIYFDKVTEWALTQSGSTLFRQALASLEIDPGLHPLVPFFTSFIAEEIVKNMDNYPILLALMRLARSLLHNPHVHIEPYLHQLMPSIITCLIAKRLGRRSSDNHWDLRNFTASTVASTCKRFGHVYHNLLPRVTRSLLHTFLDPTKALPQHYGAIQGMVALGLNMVRFLVLPNLGPYLLLLLPEMGLEKQKEEAKRHGAWLVYGALMVAAGRCLYERLKTSETLLSPPTSSVWKTNGKLTSPRQSKRKASSDNLTHQPPLKKIAVGGIIQMSSTQMQMRGTTTVPQQSHTDADARHHNSPSTIAPKTSAAAGTDVDNYLFPLFEYFGESMLMFTPTHELSFFL*	MVTKESIEVIAQSIGLSTLSPDVSAALAPDVESALHFRNLEPTSGSKSMRFKRAPENRDLYFFDDKDVELKNVIEAPLPNAPPDASVFLHWLAIDGIQPSIPQNSPLQAISDLKRSEYKDDGLAARQVLSKDLQIYFDKVTEWALTQSGSTLFRQALASLEIDPGLHPLVPFFTSFIAEEIVKNMDNYPILLALMRLARSLLHNPHVHIEPYLHQLMPSIITCLIAKRLGRRSSDNHWDLRNFTASTVASTCKRFGHVYHNLLPRVTRSLLHTFLDPTKALPQHYGAIQGMVALGLNMVRFLVLPNLGPYLLLLLPEMGLEKQKEEAKRHGAWLVYGALMVAAGRCLYERLKTSETLLSPPTSSVWKTNGKLTSPRQSKRKASSDNLTHQPPLKKIAVGGIIQMSSTQMQMRGTTTVPQQSHTDADARHHNSPSTIAPKTSAAAGTDVDNYLFPLFEYFGESMLMFTPTHELSFFL
DI.1G7151.1	Eukaryota	1845	45.04	1323	45.8	441	1	20290527	20293440	+	AT1G54360.6	Eukaryota	1625	46.09	1623	46.09	541	2604	1312	438	homologous	same	MMSILLFISGIWSLPLAPKVCGSRELLRTEIYTSSMTKMSSSRMLSKLLYQMHLLMHLFSHWLAIDGIQPSIPQNSPLQAISDLKRSEYKDDGLAARQIYFDKVTEWALTQSGSTLFRQALASLEIDPGLHPLVPFFTSFIAEEIVKNMDNYPILLALMRLARSLLHNPHVHIEPYLHQLMPSIITCLIAKRLGRRSSDNHWDLRNFTASTVASTCKRFGHVYHNLLPRVTRSLLHTFLDPTKALPQHYGAIQGMVALGLNMVRFLVLPNLGPYLLLLLPEMGLEKQKEEAKRHGAWLVYGALMVAAGRCLYERLKTSETLLSPPTSSVWKTNGKLTSPRQSKRKASSDNLTHQPPLKKIAVGGIIQMSSTQMQMRGTTTVPQQSHTDADARHHNSPSTIAPKTSAAAGTDVDNYLFPLFEYFGESMLMFTPTHELSFFL*	LSRSKSKKKEGARRMVTKESIEVIAQSIGLSTLSPDVSAALAPDVEYRVREVMQEAIKCMRHARRTTLMAHDVDSALHFRNLEVSSSSLLLLFHTVDPDFDFFLYSLPLAPKVCGSRELLRTEIYTSSMTKMSSSRMLSKLLYQMHLLMHLFSHWLAIDGIQPSIPQNSPLQAISDLKRSEYKDDGLAARQVLSKDLQIYFDKVTEWALTQSGSTLFRQALASLEIDPGLHPLVPFFTSFIAEEIVKNMDNYPILLALMRLARSLLHNPHVHIEPYLHQLMPSIITCLIAKRLGRRSSDNHWDLRNFTASTVASTCKRFGHVYHNLLPRVTRSLLHTFLDPTKALPQHYGAIQGMVALGLNMVRFLVLPNLGPYLLLLLPEMGLEKQKEEAKRHGAWLVYGALMVAAGRCLYERLKTSETLLSPPTSSVWKTNGKLTSPRQSKRKASSDNLTHQPPLKKIAVGGIIQMSSTQMQMRGTTTVPQQSHTDADARHHNSPSTIAPKTSAAAGTDVDNYLFPLFEYFGESMLMFTPTHELSFFL*
DI.1G7151.1	Eukaryota	1845	45.04	1323	45.8	441	1	20290527	20293440	+	AT1G54370.1	cellular organisms	1875	42.83	1566	43.81	522	289				opposite	MMSILLFISGIWSLPLAPKVCGSRELLRTEIYTSSMTKMSSSRMLSKLLYQMHLLMHLFSHWLAIDGIQPSIPQNSPLQAISDLKRSEYKDDGLAARQIYFDKVTEWALTQSGSTLFRQALASLEIDPGLHPLVPFFTSFIAEEIVKNMDNYPILLALMRLARSLLHNPHVHIEPYLHQLMPSIITCLIAKRLGRRSSDNHWDLRNFTASTVASTCKRFGHVYHNLLPRVTRSLLHTFLDPTKALPQHYGAIQGMVALGLNMVRFLVLPNLGPYLLLLLPEMGLEKQKEEAKRHGAWLVYGALMVAAGRCLYERLKTSETLLSPPTSSVWKTNGKLTSPRQSKRKASSDNLTHQPPLKKIAVGGIIQMSSTQMQMRGTTTVPQQSHTDADARHHNSPSTIAPKTSAAAGTDVDNYLFPLFEYFGESMLMFTPTHELSFFL*	MEEVMISPVEHDPQGQVKQQQAAGVGILLQIMMLVLSFVLGHVLRRHRFHYLPEASGSLLIGLIVGILANISDTETSIRTWFNFHEEFFFLFLLPPIIFQSGFSLQPKPFFSNFGAIVTFAIIGTFVASVVTGGLVYLGGSMYLMYKLPFVECLMFGALISATDPVTVLSIFQDVGTDVNLYALVFGESVLNDAMAISLYRTMSLVNRQSSSGEHFFMVVIRFFETFAGSMSAGVGVGFTSALLFKYAGLDTENLQNLECCLFVLFPYFSYMLAEGVGLSGIVSILFTGIVMKRYTFSNLSEASQSFVSSFFHLISSLAETFTFIYMGFDIAMEQHSWSHVGFILFSILFIGVARAVNVFGCAYLVNLFRQENQKIPMKHQKALWYSGLRGAMAFALALQSLHDLPEGHGQIIFTATTTIVVVTVLLIGGSTGKMLEALEVVGDDLDDSMSEGFEESDHQYVPPPFSIGASSDEDTSSSGSRFKMKLKEFHKTTTSFTALDKNFLTPFFTTNSGDGDGDGE*
DI.1G7151.2	Eukaryota	1866	45.07	1344	45.83	448	1	20290527	20293440	+	AT1G54360.1	Eukaryota	1663	45.64	1513	46.53	504	2710	1333	386	homologous	same	MMSILLFISGIWSLPLAPKVCGSRELLRTEIYTSSMTKMSSSRMLSKLLYQMHLLMHLFSHWLAIDGIQPSIPQNSPLQAISDLKRSEYKDDGLAARQVLSKDLQIYFDKVTEWALTQSGSTLFRQALASLEIDPGLHPLVPFFTSFIAEEIVKNMDNYPILLALMRLARSLLHNPHVHIEPYLHQLMPSIITCLIAKRLGRRSSDNHWDLRNFTASTVASTCKRFGHVYHNLLPRVTRSLLHTFLDPTKALPQHYGAIQGMVALGLNMVRFLVLPNLGPYLLLLLPEMGLEKQKEEAKRHGAWLVYGALMVAAGRCLYERLKTSETLLSPPTSSVWKTNGKLTSPRQSKRKASSDNLTHQPPLKKIAVGGIIQMSSTQMQMRGTTTVPQQSHTDADARHHNSPSTIAPKTSAAAGTDVDNYLFPLFEYFGESMLMFTPTHELSFFL*	MVTKESIEVIAQSIGLSTLSPDVSAALAPDVEYRVREVMQEAIKCMRHARRTTLMAHDVDSALHFRNLEPTSGSKSMRFKRAPENRDLYFFDDKDVELKNVIEAPLPNAPPDASXFSHWLAIDGIQPSIPQNSPLQAISDLKRSEYKDDGLAARQVLSKDLQIYFDKVTEWALTQSGSTLFRQALASLEIDPGLHPLVPFFTSFIAEEIVKNMDNYPILLALMRLARSLLHNPHVHIEPYLHQLMPSIITCLIAKRLGRRSSDNHWDLRNFTASTVASTCKRFGHVYHNLLPRVTRSLLHTFLDPTKALPQHYGAIQGMVALGLNMVRFLVLPNLGPYLLLLLPEMGLEKQKEEAKRHGAWLVYGALMVAAGRCLYERLKTSETLLSPPTSSVWKTNGKLTSPRQSKRKASSDNLTHQPPLKKIAVGGIIQMSSTQMQMRGTTTVPQQSHTDADARHHNSPSTIAPKTSAAAGTDVDNYLFPLFEYFGESMLMFTPTHELSFFL
DI.1G7151.2	Eukaryota	1866	45.07	1344	45.83	448	1	20290527	20293440	+	AT1G54360.2	Eukaryota	1716	45.34	1582	46.21	527	2694	1333	386	homologous	same	MMSILLFISGIWSLPLAPKVCGSRELLRTEIYTSSMTKMSSSRMLSKLLYQMHLLMHLFSHWLAIDGIQPSIPQNSPLQAISDLKRSEYKDDGLAARQVLSKDLQIYFDKVTEWALTQSGSTLFRQALASLEIDPGLHPLVPFFTSFIAEEIVKNMDNYPILLALMRLARSLLHNPHVHIEPYLHQLMPSIITCLIAKRLGRRSSDNHWDLRNFTASTVASTCKRFGHVYHNLLPRVTRSLLHTFLDPTKALPQHYGAIQGMVALGLNMVRFLVLPNLGPYLLLLLPEMGLEKQKEEAKRHGAWLVYGALMVAAGRCLYERLKTSETLLSPPTSSVWKTNGKLTSPRQSKRKASSDNLTHQPPLKKIAVGGIIQMSSTQMQMRGTTTVPQQSHTDADARHHNSPSTIAPKTSAAAGTDVDNYLFPLFEYFGESMLMFTPTHELSFFL*	MVTKESIEVIAQSIGLSTLSPDVSAALAPDVEYRVREVMQVYHQLQLYFCPLISSLTCRRNLQEAIKCMRHARRTTLMAHDVDSALHFRNLEPTSGSKSMRFKRAPENRDLYFFDDKDVELKNVIEAPLPNAPPDASVFLHWLAIDGIQPSIPQNSPLQAISDLKRSEYKDDGLAARQVLSKDLQIYFDKVTEWALTQSGSTLFRQALASLEIDPGLHPLVPFFTSFIAEEIVKNMDNYPILLALMRLARSLLHNPHVHIEPYLHQLMPSIITCLIAKRLGRRSSDNHWDLRNFTASTVASTCKRFGHVYHNLLPRVTRSLLHTFLDPTKALPQHYGAIQGMVALGLNMVRFLVLPNLGPYLLLLLPEMGLEKQKEEAKRHGAWLVYGALMVAAGRCLYERLKTSETLLSPPTSSVWKTNGKLTSPRQSKRKASSDNLTHQPPLKKIAVGGIIQMSSTQMQMRGTTTVPQQSHTDADARHHNSPSTIAPKTSAAAGTDVDNYLFPLFEYFGESMLMFTPTHELSFFL
DI.1G7151.2	Eukaryota	1866	45.07	1344	45.83	448	1	20290527	20293440	+	AT1G54360.3	Eukaryota	1658	45.11	1492	46.51	497	2726	1312	386	homologous	same	MMSILLFISGIWSLPLAPKVCGSRELLRTEIYTSSMTKMSSSRMLSKLLYQMHLLMHLFSHWLAIDGIQPSIPQNSPLQAISDLKRSEYKDDGLAARQVLSKDLQIYFDKVTEWALTQSGSTLFRQALASLEIDPGLHPLVPFFTSFIAEEIVKNMDNYPILLALMRLARSLLHNPHVHIEPYLHQLMPSIITCLIAKRLGRRSSDNHWDLRNFTASTVASTCKRFGHVYHNLLPRVTRSLLHTFLDPTKALPQHYGAIQGMVALGLNMVRFLVLPNLGPYLLLLLPEMGLEKQKEEAKRHGAWLVYGALMVAAGRCLYERLKTSETLLSPPTSSVWKTNGKLTSPRQSKRKASSDNLTHQPPLKKIAVGGIIQMSSTQMQMRGTTTVPQQSHTDADARHHNSPSTIAPKTSAAAGTDVDNYLFPLFEYFGESMLMFTPTHELSFFL*	MVTKESIEVIAQSIGLSTLSPDVSAALAPDVEYRVREVMQEAIKCMRHARRTTLMAHDVDSALHFRNLEPTSGSKSMRFKRAPENRDLYFFDDKDVELKNVIEAPLPNAPPDASVFLHWLAIDGIQPSIPQNSPLQAISDLKRSEYKDDGLAARQIYFDKVTEWALTQSGSTLFRQALASLEIDPGLHPLVPFFTSFIAEEIVKNMDNYPILLALMRLARSLLHNPHVHIEPYLHQLMPSIITCLIAKRLGRRSSDNHWDLRNFTASTVASTCKRFGHVYHNLLPRVTRSLLHTFLDPTKALPQHYGAIQGMVALGLNMVRFLVLPNLGPYLLLLLPEMGLEKQKEEAKRHGAWLVYGALMVAAGRCLYERLKTSETLLSPPTSSVWKTNGKLTSPRQSKRKASSDNLTHQPPLKKIAVGGIIQMSSTQMQMRGTTTVPQQSHTDADARHHNSPSTIAPKTSAAAGTDVDNYLFPLFEYFGESMLMFTPTHELSFFL
DI.1G7151.2	Eukaryota	1866	45.07	1344	45.83	448	1	20290527	20293440	+	AT1G54360.4	Eukaryota	1581	45.98	1581	45.98	527	2560	1333	438	homologous	same	MMSILLFISGIWSLPLAPKVCGSRELLRTEIYTSSMTKMSSSRMLSKLLYQMHLLMHLFSHWLAIDGIQPSIPQNSPLQAISDLKRSEYKDDGLAARQVLSKDLQIYFDKVTEWALTQSGSTLFRQALASLEIDPGLHPLVPFFTSFIAEEIVKNMDNYPILLALMRLARSLLHNPHVHIEPYLHQLMPSIITCLIAKRLGRRSSDNHWDLRNFTASTVASTCKRFGHVYHNLLPRVTRSLLHTFLDPTKALPQHYGAIQGMVALGLNMVRFLVLPNLGPYLLLLLPEMGLEKQKEEAKRHGAWLVYGALMVAAGRCLYERLKTSETLLSPPTSSVWKTNGKLTSPRQSKRKASSDNLTHQPPLKKIAVGGIIQMSSTQMQMRGTTTVPQQSHTDADARHHNSPSTIAPKTSAAAGTDVDNYLFPLFEYFGESMLMFTPTHELSFFL*	MVTKESIEVIAQSIGLSTLSPDVSAALAPDVEYRVREVMQEAIKCMRHARRTTLMAHDVDSALHFRNLEVSSSSLLLLFHTVDPDFDFFLYSLPLAPKVCGSRELLRTEIYTSSMTKMSSSRMLSKLLYQMHLLMHLFSHWLAIDGIQPSIPQNSPLQAISDLKRSEYKDDGLAARQVLSKDLQIYFDKVTEWALTQSGSTLFRQALASLEIDPGLHPLVPFFTSFIAEEIVKNMDNYPILLALMRLARSLLHNPHVHIEPYLHQLMPSIITCLIAKRLGRRSSDNHWDLRNFTASTVASTCKRFGHVYHNLLPRVTRSLLHTFLDPTKALPQHYGAIQGMVALGLNMVRFLVLPNLGPYLLLLLPEMGLEKQKEEAKRHGAWLVYGALMVAAGRCLYERLKTSETLLSPPTSSVWKTNGKLTSPRQSKRKASSDNLTHQPPLKKIAVGGIIQMSSTQMQMRGTTTVPQQSHTDADARHHNSPSTIAPKTSAAAGTDVDNYLFPLFEYFGESMLMFTPTHELSFFL*
DI.1G7151.2	Eukaryota	1866	45.07	1344	45.83	448	1	20290527	20293440	+	AT1G54360.5	Eukaryota	1535	45.28	1429	46.33	476	2666	1322	386	homologous	same	MMSILLFISGIWSLPLAPKVCGSRELLRTEIYTSSMTKMSSSRMLSKLLYQMHLLMHLFSHWLAIDGIQPSIPQNSPLQAISDLKRSEYKDDGLAARQVLSKDLQIYFDKVTEWALTQSGSTLFRQALASLEIDPGLHPLVPFFTSFIAEEIVKNMDNYPILLALMRLARSLLHNPHVHIEPYLHQLMPSIITCLIAKRLGRRSSDNHWDLRNFTASTVASTCKRFGHVYHNLLPRVTRSLLHTFLDPTKALPQHYGAIQGMVALGLNMVRFLVLPNLGPYLLLLLPEMGLEKQKEEAKRHGAWLVYGALMVAAGRCLYERLKTSETLLSPPTSSVWKTNGKLTSPRQSKRKASSDNLTHQPPLKKIAVGGIIQMSSTQMQMRGTTTVPQQSHTDADARHHNSPSTIAPKTSAAAGTDVDNYLFPLFEYFGESMLMFTPTHELSFFL*	MVTKESIEVIAQSIGLSTLSPDVSAALAPDVESALHFRNLEPTSGSKSMRFKRAPENRDLYFFDDKDVELKNVIEAPLPNAPPDASVFLHWLAIDGIQPSIPQNSPLQAISDLKRSEYKDDGLAARQVLSKDLQIYFDKVTEWALTQSGSTLFRQALASLEIDPGLHPLVPFFTSFIAEEIVKNMDNYPILLALMRLARSLLHNPHVHIEPYLHQLMPSIITCLIAKRLGRRSSDNHWDLRNFTASTVASTCKRFGHVYHNLLPRVTRSLLHTFLDPTKALPQHYGAIQGMVALGLNMVRFLVLPNLGPYLLLLLPEMGLEKQKEEAKRHGAWLVYGALMVAAGRCLYERLKTSETLLSPPTSSVWKTNGKLTSPRQSKRKASSDNLTHQPPLKKIAVGGIIQMSSTQMQMRGTTTVPQQSHTDADARHHNSPSTIAPKTSAAAGTDVDNYLFPLFEYFGESMLMFTPTHELSFFL
DI.1G7151.2	Eukaryota	1866	45.07	1344	45.83	448	1	20290527	20293440	+	AT1G54360.6	Eukaryota	1625	46.09	1623	46.09	541	2604	1333	438	homologous	same	MMSILLFISGIWSLPLAPKVCGSRELLRTEIYTSSMTKMSSSRMLSKLLYQMHLLMHLFSHWLAIDGIQPSIPQNSPLQAISDLKRSEYKDDGLAARQVLSKDLQIYFDKVTEWALTQSGSTLFRQALASLEIDPGLHPLVPFFTSFIAEEIVKNMDNYPILLALMRLARSLLHNPHVHIEPYLHQLMPSIITCLIAKRLGRRSSDNHWDLRNFTASTVASTCKRFGHVYHNLLPRVTRSLLHTFLDPTKALPQHYGAIQGMVALGLNMVRFLVLPNLGPYLLLLLPEMGLEKQKEEAKRHGAWLVYGALMVAAGRCLYERLKTSETLLSPPTSSVWKTNGKLTSPRQSKRKASSDNLTHQPPLKKIAVGGIIQMSSTQMQMRGTTTVPQQSHTDADARHHNSPSTIAPKTSAAAGTDVDNYLFPLFEYFGESMLMFTPTHELSFFL*	LSRSKSKKKEGARRMVTKESIEVIAQSIGLSTLSPDVSAALAPDVEYRVREVMQEAIKCMRHARRTTLMAHDVDSALHFRNLEVSSSSLLLLFHTVDPDFDFFLYSLPLAPKVCGSRELLRTEIYTSSMTKMSSSRMLSKLLYQMHLLMHLFSHWLAIDGIQPSIPQNSPLQAISDLKRSEYKDDGLAARQVLSKDLQIYFDKVTEWALTQSGSTLFRQALASLEIDPGLHPLVPFFTSFIAEEIVKNMDNYPILLALMRLARSLLHNPHVHIEPYLHQLMPSIITCLIAKRLGRRSSDNHWDLRNFTASTVASTCKRFGHVYHNLLPRVTRSLLHTFLDPTKALPQHYGAIQGMVALGLNMVRFLVLPNLGPYLLLLLPEMGLEKQKEEAKRHGAWLVYGALMVAAGRCLYERLKTSETLLSPPTSSVWKTNGKLTSPRQSKRKASSDNLTHQPPLKKIAVGGIIQMSSTQMQMRGTTTVPQQSHTDADARHHNSPSTIAPKTSAAAGTDVDNYLFPLFEYFGESMLMFTPTHELSFFL*
DI.1G7151.2	Eukaryota	1866	45.07	1344	45.83	448	1	20290527	20293440	+	AT1G54370.1	cellular organisms	1875	42.83	1566	43.81	522	289				opposite	MMSILLFISGIWSLPLAPKVCGSRELLRTEIYTSSMTKMSSSRMLSKLLYQMHLLMHLFSHWLAIDGIQPSIPQNSPLQAISDLKRSEYKDDGLAARQVLSKDLQIYFDKVTEWALTQSGSTLFRQALASLEIDPGLHPLVPFFTSFIAEEIVKNMDNYPILLALMRLARSLLHNPHVHIEPYLHQLMPSIITCLIAKRLGRRSSDNHWDLRNFTASTVASTCKRFGHVYHNLLPRVTRSLLHTFLDPTKALPQHYGAIQGMVALGLNMVRFLVLPNLGPYLLLLLPEMGLEKQKEEAKRHGAWLVYGALMVAAGRCLYERLKTSETLLSPPTSSVWKTNGKLTSPRQSKRKASSDNLTHQPPLKKIAVGGIIQMSSTQMQMRGTTTVPQQSHTDADARHHNSPSTIAPKTSAAAGTDVDNYLFPLFEYFGESMLMFTPTHELSFFL*	MEEVMISPVEHDPQGQVKQQQAAGVGILLQIMMLVLSFVLGHVLRRHRFHYLPEASGSLLIGLIVGILANISDTETSIRTWFNFHEEFFFLFLLPPIIFQSGFSLQPKPFFSNFGAIVTFAIIGTFVASVVTGGLVYLGGSMYLMYKLPFVECLMFGALISATDPVTVLSIFQDVGTDVNLYALVFGESVLNDAMAISLYRTMSLVNRQSSSGEHFFMVVIRFFETFAGSMSAGVGVGFTSALLFKYAGLDTENLQNLECCLFVLFPYFSYMLAEGVGLSGIVSILFTGIVMKRYTFSNLSEASQSFVSSFFHLISSLAETFTFIYMGFDIAMEQHSWSHVGFILFSILFIGVARAVNVFGCAYLVNLFRQENQKIPMKHQKALWYSGLRGAMAFALALQSLHDLPEGHGQIIFTATTTIVVVTVLLIGGSTGKMLEALEVVGDDLDDSMSEGFEESDHQYVPPPFSIGASSDEDTSSSGSRFKMKLKEFHKTTTSFTALDKNFLTPFFTTNSGDGDGDGE*
DI.1G7151.3	Eukaryota	1935	44.86	1344	45.83	448	1	20290527	20293440	+	AT1G54360.1	Eukaryota	1663	45.64	1513	46.53	504	2710	1333	386	homologous	same	MMSILLFISGIWSLPLAPKVCGSRELLRTEIYTSSMTKMSSSRMLSKLLYQMHLLMHLFSHWLAIDGIQPSIPQNSPLQAISDLKRSEYKDDGLAARQVLSKDLQIYFDKVTEWALTQSGSTLFRQALASLEIDPGLHPLVPFFTSFIAEEIVKNMDNYPILLALMRLARSLLHNPHVHIEPYLHQLMPSIITCLIAKRLGRRSSDNHWDLRNFTASTVASTCKRFGHVYHNLLPRVTRSLLHTFLDPTKALPQHYGAIQGMVALGLNMVRFLVLPNLGPYLLLLLPEMGLEKQKEEAKRHGAWLVYGALMVAAGRCLYERLKTSETLLSPPTSSVWKTNGKLTSPRQSKRKASSDNLTHQPPLKKIAVGGIIQMSSTQMQMRGTTTVPQQSHTDADARHHNSPSTIAPKTSAAAGTDVDNYLFPLFEYFGESMLMFTPTHELSFFL*	MVTKESIEVIAQSIGLSTLSPDVSAALAPDVEYRVREVMQEAIKCMRHARRTTLMAHDVDSALHFRNLEPTSGSKSMRFKRAPENRDLYFFDDKDVELKNVIEAPLPNAPPDASXFSHWLAIDGIQPSIPQNSPLQAISDLKRSEYKDDGLAARQVLSKDLQIYFDKVTEWALTQSGSTLFRQALASLEIDPGLHPLVPFFTSFIAEEIVKNMDNYPILLALMRLARSLLHNPHVHIEPYLHQLMPSIITCLIAKRLGRRSSDNHWDLRNFTASTVASTCKRFGHVYHNLLPRVTRSLLHTFLDPTKALPQHYGAIQGMVALGLNMVRFLVLPNLGPYLLLLLPEMGLEKQKEEAKRHGAWLVYGALMVAAGRCLYERLKTSETLLSPPTSSVWKTNGKLTSPRQSKRKASSDNLTHQPPLKKIAVGGIIQMSSTQMQMRGTTTVPQQSHTDADARHHNSPSTIAPKTSAAAGTDVDNYLFPLFEYFGESMLMFTPTHELSFFL
DI.1G7151.3	Eukaryota	1935	44.86	1344	45.83	448	1	20290527	20293440	+	AT1G54360.2	Eukaryota	1716	45.34	1582	46.21	527	2694	1333	386	homologous	same	MMSILLFISGIWSLPLAPKVCGSRELLRTEIYTSSMTKMSSSRMLSKLLYQMHLLMHLFSHWLAIDGIQPSIPQNSPLQAISDLKRSEYKDDGLAARQVLSKDLQIYFDKVTEWALTQSGSTLFRQALASLEIDPGLHPLVPFFTSFIAEEIVKNMDNYPILLALMRLARSLLHNPHVHIEPYLHQLMPSIITCLIAKRLGRRSSDNHWDLRNFTASTVASTCKRFGHVYHNLLPRVTRSLLHTFLDPTKALPQHYGAIQGMVALGLNMVRFLVLPNLGPYLLLLLPEMGLEKQKEEAKRHGAWLVYGALMVAAGRCLYERLKTSETLLSPPTSSVWKTNGKLTSPRQSKRKASSDNLTHQPPLKKIAVGGIIQMSSTQMQMRGTTTVPQQSHTDADARHHNSPSTIAPKTSAAAGTDVDNYLFPLFEYFGESMLMFTPTHELSFFL*	MVTKESIEVIAQSIGLSTLSPDVSAALAPDVEYRVREVMQVYHQLQLYFCPLISSLTCRRNLQEAIKCMRHARRTTLMAHDVDSALHFRNLEPTSGSKSMRFKRAPENRDLYFFDDKDVELKNVIEAPLPNAPPDASVFLHWLAIDGIQPSIPQNSPLQAISDLKRSEYKDDGLAARQVLSKDLQIYFDKVTEWALTQSGSTLFRQALASLEIDPGLHPLVPFFTSFIAEEIVKNMDNYPILLALMRLARSLLHNPHVHIEPYLHQLMPSIITCLIAKRLGRRSSDNHWDLRNFTASTVASTCKRFGHVYHNLLPRVTRSLLHTFLDPTKALPQHYGAIQGMVALGLNMVRFLVLPNLGPYLLLLLPEMGLEKQKEEAKRHGAWLVYGALMVAAGRCLYERLKTSETLLSPPTSSVWKTNGKLTSPRQSKRKASSDNLTHQPPLKKIAVGGIIQMSSTQMQMRGTTTVPQQSHTDADARHHNSPSTIAPKTSAAAGTDVDNYLFPLFEYFGESMLMFTPTHELSFFL
DI.1G7151.3	Eukaryota	1935	44.86	1344	45.83	448	1	20290527	20293440	+	AT1G54360.3	Eukaryota	1658	45.11	1492	46.51	497	2726	1312	386	homologous	same	MMSILLFISGIWSLPLAPKVCGSRELLRTEIYTSSMTKMSSSRMLSKLLYQMHLLMHLFSHWLAIDGIQPSIPQNSPLQAISDLKRSEYKDDGLAARQVLSKDLQIYFDKVTEWALTQSGSTLFRQALASLEIDPGLHPLVPFFTSFIAEEIVKNMDNYPILLALMRLARSLLHNPHVHIEPYLHQLMPSIITCLIAKRLGRRSSDNHWDLRNFTASTVASTCKRFGHVYHNLLPRVTRSLLHTFLDPTKALPQHYGAIQGMVALGLNMVRFLVLPNLGPYLLLLLPEMGLEKQKEEAKRHGAWLVYGALMVAAGRCLYERLKTSETLLSPPTSSVWKTNGKLTSPRQSKRKASSDNLTHQPPLKKIAVGGIIQMSSTQMQMRGTTTVPQQSHTDADARHHNSPSTIAPKTSAAAGTDVDNYLFPLFEYFGESMLMFTPTHELSFFL*	MVTKESIEVIAQSIGLSTLSPDVSAALAPDVEYRVREVMQEAIKCMRHARRTTLMAHDVDSALHFRNLEPTSGSKSMRFKRAPENRDLYFFDDKDVELKNVIEAPLPNAPPDASVFLHWLAIDGIQPSIPQNSPLQAISDLKRSEYKDDGLAARQIYFDKVTEWALTQSGSTLFRQALASLEIDPGLHPLVPFFTSFIAEEIVKNMDNYPILLALMRLARSLLHNPHVHIEPYLHQLMPSIITCLIAKRLGRRSSDNHWDLRNFTASTVASTCKRFGHVYHNLLPRVTRSLLHTFLDPTKALPQHYGAIQGMVALGLNMVRFLVLPNLGPYLLLLLPEMGLEKQKEEAKRHGAWLVYGALMVAAGRCLYERLKTSETLLSPPTSSVWKTNGKLTSPRQSKRKASSDNLTHQPPLKKIAVGGIIQMSSTQMQMRGTTTVPQQSHTDADARHHNSPSTIAPKTSAAAGTDVDNYLFPLFEYFGESMLMFTPTHELSFFL
DI.1G7151.3	Eukaryota	1935	44.86	1344	45.83	448	1	20290527	20293440	+	AT1G54360.4	Eukaryota	1581	45.98	1581	45.98	527	2560	1333	438	homologous	same	MMSILLFISGIWSLPLAPKVCGSRELLRTEIYTSSMTKMSSSRMLSKLLYQMHLLMHLFSHWLAIDGIQPSIPQNSPLQAISDLKRSEYKDDGLAARQVLSKDLQIYFDKVTEWALTQSGSTLFRQALASLEIDPGLHPLVPFFTSFIAEEIVKNMDNYPILLALMRLARSLLHNPHVHIEPYLHQLMPSIITCLIAKRLGRRSSDNHWDLRNFTASTVASTCKRFGHVYHNLLPRVTRSLLHTFLDPTKALPQHYGAIQGMVALGLNMVRFLVLPNLGPYLLLLLPEMGLEKQKEEAKRHGAWLVYGALMVAAGRCLYERLKTSETLLSPPTSSVWKTNGKLTSPRQSKRKASSDNLTHQPPLKKIAVGGIIQMSSTQMQMRGTTTVPQQSHTDADARHHNSPSTIAPKTSAAAGTDVDNYLFPLFEYFGESMLMFTPTHELSFFL*	MVTKESIEVIAQSIGLSTLSPDVSAALAPDVEYRVREVMQEAIKCMRHARRTTLMAHDVDSALHFRNLEVSSSSLLLLFHTVDPDFDFFLYSLPLAPKVCGSRELLRTEIYTSSMTKMSSSRMLSKLLYQMHLLMHLFSHWLAIDGIQPSIPQNSPLQAISDLKRSEYKDDGLAARQVLSKDLQIYFDKVTEWALTQSGSTLFRQALASLEIDPGLHPLVPFFTSFIAEEIVKNMDNYPILLALMRLARSLLHNPHVHIEPYLHQLMPSIITCLIAKRLGRRSSDNHWDLRNFTASTVASTCKRFGHVYHNLLPRVTRSLLHTFLDPTKALPQHYGAIQGMVALGLNMVRFLVLPNLGPYLLLLLPEMGLEKQKEEAKRHGAWLVYGALMVAAGRCLYERLKTSETLLSPPTSSVWKTNGKLTSPRQSKRKASSDNLTHQPPLKKIAVGGIIQMSSTQMQMRGTTTVPQQSHTDADARHHNSPSTIAPKTSAAAGTDVDNYLFPLFEYFGESMLMFTPTHELSFFL*
DI.1G7151.3	Eukaryota	1935	44.86	1344	45.83	448	1	20290527	20293440	+	AT1G54360.5	Eukaryota	1535	45.28	1429	46.33	476	2666	1322	386	homologous	same	MMSILLFISGIWSLPLAPKVCGSRELLRTEIYTSSMTKMSSSRMLSKLLYQMHLLMHLFSHWLAIDGIQPSIPQNSPLQAISDLKRSEYKDDGLAARQVLSKDLQIYFDKVTEWALTQSGSTLFRQALASLEIDPGLHPLVPFFTSFIAEEIVKNMDNYPILLALMRLARSLLHNPHVHIEPYLHQLMPSIITCLIAKRLGRRSSDNHWDLRNFTASTVASTCKRFGHVYHNLLPRVTRSLLHTFLDPTKALPQHYGAIQGMVALGLNMVRFLVLPNLGPYLLLLLPEMGLEKQKEEAKRHGAWLVYGALMVAAGRCLYERLKTSETLLSPPTSSVWKTNGKLTSPRQSKRKASSDNLTHQPPLKKIAVGGIIQMSSTQMQMRGTTTVPQQSHTDADARHHNSPSTIAPKTSAAAGTDVDNYLFPLFEYFGESMLMFTPTHELSFFL*	MVTKESIEVIAQSIGLSTLSPDVSAALAPDVESALHFRNLEPTSGSKSMRFKRAPENRDLYFFDDKDVELKNVIEAPLPNAPPDASVFLHWLAIDGIQPSIPQNSPLQAISDLKRSEYKDDGLAARQVLSKDLQIYFDKVTEWALTQSGSTLFRQALASLEIDPGLHPLVPFFTSFIAEEIVKNMDNYPILLALMRLARSLLHNPHVHIEPYLHQLMPSIITCLIAKRLGRRSSDNHWDLRNFTASTVASTCKRFGHVYHNLLPRVTRSLLHTFLDPTKALPQHYGAIQGMVALGLNMVRFLVLPNLGPYLLLLLPEMGLEKQKEEAKRHGAWLVYGALMVAAGRCLYERLKTSETLLSPPTSSVWKTNGKLTSPRQSKRKASSDNLTHQPPLKKIAVGGIIQMSSTQMQMRGTTTVPQQSHTDADARHHNSPSTIAPKTSAAAGTDVDNYLFPLFEYFGESMLMFTPTHELSFFL
DI.1G7151.3	Eukaryota	1935	44.86	1344	45.83	448	1	20290527	20293440	+	AT1G54360.6	Eukaryota	1625	46.09	1623	46.09	541	2604	1333	438	homologous	same	MMSILLFISGIWSLPLAPKVCGSRELLRTEIYTSSMTKMSSSRMLSKLLYQMHLLMHLFSHWLAIDGIQPSIPQNSPLQAISDLKRSEYKDDGLAARQVLSKDLQIYFDKVTEWALTQSGSTLFRQALASLEIDPGLHPLVPFFTSFIAEEIVKNMDNYPILLALMRLARSLLHNPHVHIEPYLHQLMPSIITCLIAKRLGRRSSDNHWDLRNFTASTVASTCKRFGHVYHNLLPRVTRSLLHTFLDPTKALPQHYGAIQGMVALGLNMVRFLVLPNLGPYLLLLLPEMGLEKQKEEAKRHGAWLVYGALMVAAGRCLYERLKTSETLLSPPTSSVWKTNGKLTSPRQSKRKASSDNLTHQPPLKKIAVGGIIQMSSTQMQMRGTTTVPQQSHTDADARHHNSPSTIAPKTSAAAGTDVDNYLFPLFEYFGESMLMFTPTHELSFFL*	LSRSKSKKKEGARRMVTKESIEVIAQSIGLSTLSPDVSAALAPDVEYRVREVMQEAIKCMRHARRTTLMAHDVDSALHFRNLEVSSSSLLLLFHTVDPDFDFFLYSLPLAPKVCGSRELLRTEIYTSSMTKMSSSRMLSKLLYQMHLLMHLFSHWLAIDGIQPSIPQNSPLQAISDLKRSEYKDDGLAARQVLSKDLQIYFDKVTEWALTQSGSTLFRQALASLEIDPGLHPLVPFFTSFIAEEIVKNMDNYPILLALMRLARSLLHNPHVHIEPYLHQLMPSIITCLIAKRLGRRSSDNHWDLRNFTASTVASTCKRFGHVYHNLLPRVTRSLLHTFLDPTKALPQHYGAIQGMVALGLNMVRFLVLPNLGPYLLLLLPEMGLEKQKEEAKRHGAWLVYGALMVAAGRCLYERLKTSETLLSPPTSSVWKTNGKLTSPRQSKRKASSDNLTHQPPLKKIAVGGIIQMSSTQMQMRGTTTVPQQSHTDADARHHNSPSTIAPKTSAAAGTDVDNYLFPLFEYFGESMLMFTPTHELSFFL*
DI.1G7151.3	Eukaryota	1935	44.86	1344	45.83	448	1	20290527	20293440	+	AT1G54370.1	cellular organisms	1875	42.83	1566	43.81	522	289				opposite	MMSILLFISGIWSLPLAPKVCGSRELLRTEIYTSSMTKMSSSRMLSKLLYQMHLLMHLFSHWLAIDGIQPSIPQNSPLQAISDLKRSEYKDDGLAARQVLSKDLQIYFDKVTEWALTQSGSTLFRQALASLEIDPGLHPLVPFFTSFIAEEIVKNMDNYPILLALMRLARSLLHNPHVHIEPYLHQLMPSIITCLIAKRLGRRSSDNHWDLRNFTASTVASTCKRFGHVYHNLLPRVTRSLLHTFLDPTKALPQHYGAIQGMVALGLNMVRFLVLPNLGPYLLLLLPEMGLEKQKEEAKRHGAWLVYGALMVAAGRCLYERLKTSETLLSPPTSSVWKTNGKLTSPRQSKRKASSDNLTHQPPLKKIAVGGIIQMSSTQMQMRGTTTVPQQSHTDADARHHNSPSTIAPKTSAAAGTDVDNYLFPLFEYFGESMLMFTPTHELSFFL*	MEEVMISPVEHDPQGQVKQQQAAGVGILLQIMMLVLSFVLGHVLRRHRFHYLPEASGSLLIGLIVGILANISDTETSIRTWFNFHEEFFFLFLLPPIIFQSGFSLQPKPFFSNFGAIVTFAIIGTFVASVVTGGLVYLGGSMYLMYKLPFVECLMFGALISATDPVTVLSIFQDVGTDVNLYALVFGESVLNDAMAISLYRTMSLVNRQSSSGEHFFMVVIRFFETFAGSMSAGVGVGFTSALLFKYAGLDTENLQNLECCLFVLFPYFSYMLAEGVGLSGIVSILFTGIVMKRYTFSNLSEASQSFVSSFFHLISSLAETFTFIYMGFDIAMEQHSWSHVGFILFSILFIGVARAVNVFGCAYLVNLFRQENQKIPMKHQKALWYSGLRGAMAFALALQSLHDLPEGHGQIIFTATTTIVVVTVLLIGGSTGKMLEALEVVGDDLDDSMSEGFEESDHQYVPPPFSIGASSDEDTSSSGSRFKMKLKEFHKTTTSFTALDKNFLTPFFTTNSGDGDGDGE*
DI.1G7156.1	Embryophyta	968	33.99	669	39.16	223	1	20307468	20308985	+	AT1G54400.1	Embryophyta	725	37.38	552	41.49	184	1274	550	184	homologous	same	MGHHHNHQAILISNKLKTRERFSVIYFCLFFVFIEIFNEMAVNMEGSQTHFYDEIEPFCRWRRTEDIDILELHLPSGLKKEHLKIQINNSGVLTITGGCPVDQTKTIRFMKETKVAKDCKRNEIRAKFSKGVLYVTMPKTIPIAAGLSVSLKGATPQHQTPKTDEGMRNVANCSSEFYSKFGSLKQRLWRKTVVEGVAAVVVVAAAVLGVVKAYQYFMASPV*	MAVNMEGSQTHFYDEIEPFCRWRRTEDIDILELHLPSGLKKEHLKIQINNSGVLTITGGCPVDQTKTIRFMKETKVAKDCKRNEIRAKFSKGVLYVTMPKTIPIAAGLSVSLKGATPQHQTPKTDEGMRNVANCSSEFYSKFGSLKQRLWRKTVVEGVAAVVVVAAAVLGVVKAYQYFMASPV*
DI.1G7157.1	Streptophyta	875	38.29	312	43.59	104	1	20244038	20245575	-	AT1G54217.1	Streptophyta	883	38.84	309	43.37	103	1511	305	104	homologous	same	MNSTDLEEQKKGKYVLIRDDAEDSELGQFYKPLPCFGFGIGWFSFLLGFVFPFAWYVATFLYLISYYHRDPRERSGLAASAIAALIFSVALVITVLVLVFSGR*	MNSNLEEQKKGKYVLIRDDAEDSELGQFYKPLPCFGFGIGWFSFLLGFVFPFAWYVATFLYLISYYHRDPRERSGLAASAIAALIFSVALVITVLVLVFSGR*
DI.1G7157.1	Streptophyta	875	38.29	312	43.59	104	1	20244038	20245575	-	AT1G54217.2	Streptophyta	811	38.72	312	43.59	104	1366	312	104	identical	same	MNSTDLEEQKKGKYVLIRDDAEDSELGQFYKPLPCFGFGIGWFSFLLGFVFPFAWYVATFLYLISYYHRDPRERSGLAASAIAALIFSVALVITVLVLVFSGR*	MNSTDLEEQKKGKYVLIRDDAEDSELGQFYKPLPCFGFGIGWFSFLLGFVFPFAWYVATFLYLISYYHRDPRERSGLAASAIAALIFSVALVITVLVLVFSGR*
DI.1G7157.1	Streptophyta	875	38.29	312	43.59	104	1	20244038	20245575	-	AT1G54217.3	Streptophyta	869	38.43	309	43.37	103	1417	305	104	homologous	same	MNSTDLEEQKKGKYVLIRDDAEDSELGQFYKPLPCFGFGIGWFSFLLGFVFPFAWYVATFLYLISYYHRDPRERSGLAASAIAALIFSVALVITVLVLVFSGR*	MNSNLEEQKKGKYVLIRDDAEDSELGQFYKPLPCFGFGIGWFSFLLGFVFPFAWYVATFLYLISYYHRDPRERSGLAASAIAALIFSVALVITVLVLVFSGR*
DI.1G7157.1	Streptophyta	875	38.29	312	43.59	104	1	20244038	20245575	-	AT1G54217.4	Streptophyta	1226	36.38	309	43.37	103	1421	305	104	homologous	same	MNSTDLEEQKKGKYVLIRDDAEDSELGQFYKPLPCFGFGIGWFSFLLGFVFPFAWYVATFLYLISYYHRDPRERSGLAASAIAALIFSVALVITVLVLVFSGR*	MNSNLEEQKKGKYVLIRDDAEDSELGQFYKPLPCFGFGIGWFSFLLGFVFPFAWYVATFLYLISYYHRDPRERSGLAASAIAALIFSVALVITVLVLVFSGR*
DI.1G7157.1	Streptophyta	875	38.29	312	43.59	104	1	20244038	20245575	-	AT1G54217.5	Streptophyta	881	38.37	309	43.37	103	1417	305	104	homologous	same	MNSTDLEEQKKGKYVLIRDDAEDSELGQFYKPLPCFGFGIGWFSFLLGFVFPFAWYVATFLYLISYYHRDPRERSGLAASAIAALIFSVALVITVLVLVFSGR*	MNSNLEEQKKGKYVLIRDDAEDSELGQFYKPLPCFGFGIGWFSFLLGFVFPFAWYVATFLYLISYYHRDPRERSGLAASAIAALIFSVALVITVLVLVFSGR*
DI.1G7157.1	Streptophyta	875	38.29	312	43.59	104	1	20244038	20245575	-	AT1G54217.6	Streptophyta	1082	37.52	309	43.37	103	1438	305	104	homologous	same	MNSTDLEEQKKGKYVLIRDDAEDSELGQFYKPLPCFGFGIGWFSFLLGFVFPFAWYVATFLYLISYYHRDPRERSGLAASAIAALIFSVALVITVLVLVFSGR*	MNSNLEEQKKGKYVLIRDDAEDSELGQFYKPLPCFGFGIGWFSFLLGFVFPFAWYVATFLYLISYYHRDPRERSGLAASAIAALIFSVALVITVLVLVFSGR*
DI.1G7157.1	Streptophyta	875	38.29	312	43.59	104	1	20244038	20245575	-	AT1G54217.7	Streptophyta	1005	37.81	309	43.37	103	1421	305	104	homologous	same	MNSTDLEEQKKGKYVLIRDDAEDSELGQFYKPLPCFGFGIGWFSFLLGFVFPFAWYVATFLYLISYYHRDPRERSGLAASAIAALIFSVALVITVLVLVFSGR*	MNSNLEEQKKGKYVLIRDDAEDSELGQFYKPLPCFGFGIGWFSFLLGFVFPFAWYVATFLYLISYYHRDPRERSGLAASAIAALIFSVALVITVLVLVFSGR*
DI.1G7157.1	Streptophyta	875	38.29	312	43.59	104	1	20244038	20245575	-	AT1G54217.8	Streptophyta	892	38.68	312	43.59	104	1517	312	104	identical	same	MNSTDLEEQKKGKYVLIRDDAEDSELGQFYKPLPCFGFGIGWFSFLLGFVFPFAWYVATFLYLISYYHRDPRERSGLAASAIAALIFSVALVITVLVLVFSGR*	MNSTDLEEQKKGKYVLIRDDAEDSELGQFYKPLPCFGFGIGWFSFLLGFVFPFAWYVATFLYLISYYHRDPRERSGLAASAIAALIFSVALVITVLVLVFSGR*
DI.1G7157.2	Streptophyta	753	37.72	309	43.37	103	1	20244038	20245264	-	AT1G54217.1	Streptophyta	883	38.84	309	43.37	103	1226	309	103	identical	same	MNSNLEEQKKGKYVLIRDDAEDSELGQFYKPLPCFGFGIGWFSFLLGFVFPFAWYVATFLYLISYYHRDPRERSGLAASAIAALIFSVALVITVLVLVFSGR*	MNSNLEEQKKGKYVLIRDDAEDSELGQFYKPLPCFGFGIGWFSFLLGFVFPFAWYVATFLYLISYYHRDPRERSGLAASAIAALIFSVALVITVLVLVFSGR*
DI.1G7157.2	Streptophyta	753	37.72	309	43.37	103	1	20244038	20245264	-	AT1G54217.2	Streptophyta	811	38.72	312	43.59	104	1226	305	104	homologous	same	MNSNLEEQKKGKYVLIRDDAEDSELGQFYKPLPCFGFGIGWFSFLLGFVFPFAWYVATFLYLISYYHRDPRERSGLAASAIAALIFSVALVITVLVLVFSGR*	MNSTDLEEQKKGKYVLIRDDAEDSELGQFYKPLPCFGFGIGWFSFLLGFVFPFAWYVATFLYLISYYHRDPRERSGLAASAIAALIFSVALVITVLVLVFSGR*
DI.1G7157.2	Streptophyta	753	37.72	309	43.37	103	1	20244038	20245264	-	AT1G54217.3	Streptophyta	869	38.43	309	43.37	103	1226	309	103	identical	same	MNSNLEEQKKGKYVLIRDDAEDSELGQFYKPLPCFGFGIGWFSFLLGFVFPFAWYVATFLYLISYYHRDPRERSGLAASAIAALIFSVALVITVLVLVFSGR*	MNSNLEEQKKGKYVLIRDDAEDSELGQFYKPLPCFGFGIGWFSFLLGFVFPFAWYVATFLYLISYYHRDPRERSGLAASAIAALIFSVALVITVLVLVFSGR*
DI.1G7157.2	Streptophyta	753	37.72	309	43.37	103	1	20244038	20245264	-	AT1G54217.4	Streptophyta	1226	36.38	309	43.37	103	1226	309	103	identical	same	MNSNLEEQKKGKYVLIRDDAEDSELGQFYKPLPCFGFGIGWFSFLLGFVFPFAWYVATFLYLISYYHRDPRERSGLAASAIAALIFSVALVITVLVLVFSGR*	MNSNLEEQKKGKYVLIRDDAEDSELGQFYKPLPCFGFGIGWFSFLLGFVFPFAWYVATFLYLISYYHRDPRERSGLAASAIAALIFSVALVITVLVLVFSGR*
DI.1G7157.2	Streptophyta	753	37.72	309	43.37	103	1	20244038	20245264	-	AT1G54217.5	Streptophyta	881	38.37	309	43.37	103	1226	309	103	identical	same	MNSNLEEQKKGKYVLIRDDAEDSELGQFYKPLPCFGFGIGWFSFLLGFVFPFAWYVATFLYLISYYHRDPRERSGLAASAIAALIFSVALVITVLVLVFSGR*	MNSNLEEQKKGKYVLIRDDAEDSELGQFYKPLPCFGFGIGWFSFLLGFVFPFAWYVATFLYLISYYHRDPRERSGLAASAIAALIFSVALVITVLVLVFSGR*
DI.1G7157.2	Streptophyta	753	37.72	309	43.37	103	1	20244038	20245264	-	AT1G54217.6	Streptophyta	1082	37.52	309	43.37	103	1226	309	103	identical	same	MNSNLEEQKKGKYVLIRDDAEDSELGQFYKPLPCFGFGIGWFSFLLGFVFPFAWYVATFLYLISYYHRDPRERSGLAASAIAALIFSVALVITVLVLVFSGR*	MNSNLEEQKKGKYVLIRDDAEDSELGQFYKPLPCFGFGIGWFSFLLGFVFPFAWYVATFLYLISYYHRDPRERSGLAASAIAALIFSVALVITVLVLVFSGR*
DI.1G7157.2	Streptophyta	753	37.72	309	43.37	103	1	20244038	20245264	-	AT1G54217.7	Streptophyta	1005	37.81	309	43.37	103	1226	309	103	identical	same	MNSNLEEQKKGKYVLIRDDAEDSELGQFYKPLPCFGFGIGWFSFLLGFVFPFAWYVATFLYLISYYHRDPRERSGLAASAIAALIFSVALVITVLVLVFSGR*	MNSNLEEQKKGKYVLIRDDAEDSELGQFYKPLPCFGFGIGWFSFLLGFVFPFAWYVATFLYLISYYHRDPRERSGLAASAIAALIFSVALVITVLVLVFSGR*
DI.1G7157.2	Streptophyta	753	37.72	309	43.37	103	1	20244038	20245264	-	AT1G54217.8	Streptophyta	892	38.68	312	43.59	104	1226	305	104	homologous	same	MNSNLEEQKKGKYVLIRDDAEDSELGQFYKPLPCFGFGIGWFSFLLGFVFPFAWYVATFLYLISYYHRDPRERSGLAASAIAALIFSVALVITVLVLVFSGR*	MNSTDLEEQKKGKYVLIRDDAEDSELGQFYKPLPCFGFGIGWFSFLLGFVFPFAWYVATFLYLISYYHRDPRERSGLAASAIAALIFSVALVITVLVLVFSGR*
DI.1G7157.3	Streptophyta	846	38.3	309	43.37	103	1	20244038	20245575	-	AT1G54217.1	Streptophyta	883	38.84	309	43.37	103	1511	309	103	identical	same	MNSNLEEQKKGKYVLIRDDAEDSELGQFYKPLPCFGFGIGWFSFLLGFVFPFAWYVATFLYLISYYHRDPRERSGLAASAIAALIFSVALVITVLVLVFSGR*	MNSNLEEQKKGKYVLIRDDAEDSELGQFYKPLPCFGFGIGWFSFLLGFVFPFAWYVATFLYLISYYHRDPRERSGLAASAIAALIFSVALVITVLVLVFSGR*
DI.1G7157.3	Streptophyta	846	38.3	309	43.37	103	1	20244038	20245575	-	AT1G54217.2	Streptophyta	811	38.72	312	43.59	104	1366	305	104	homologous	same	MNSNLEEQKKGKYVLIRDDAEDSELGQFYKPLPCFGFGIGWFSFLLGFVFPFAWYVATFLYLISYYHRDPRERSGLAASAIAALIFSVALVITVLVLVFSGR*	MNSTDLEEQKKGKYVLIRDDAEDSELGQFYKPLPCFGFGIGWFSFLLGFVFPFAWYVATFLYLISYYHRDPRERSGLAASAIAALIFSVALVITVLVLVFSGR*
DI.1G7157.3	Streptophyta	846	38.3	309	43.37	103	1	20244038	20245575	-	AT1G54217.3	Streptophyta	869	38.43	309	43.37	103	1417	309	103	identical	same	MNSNLEEQKKGKYVLIRDDAEDSELGQFYKPLPCFGFGIGWFSFLLGFVFPFAWYVATFLYLISYYHRDPRERSGLAASAIAALIFSVALVITVLVLVFSGR*	MNSNLEEQKKGKYVLIRDDAEDSELGQFYKPLPCFGFGIGWFSFLLGFVFPFAWYVATFLYLISYYHRDPRERSGLAASAIAALIFSVALVITVLVLVFSGR*
DI.1G7157.3	Streptophyta	846	38.3	309	43.37	103	1	20244038	20245575	-	AT1G54217.4	Streptophyta	1226	36.38	309	43.37	103	1421	309	103	identical	same	MNSNLEEQKKGKYVLIRDDAEDSELGQFYKPLPCFGFGIGWFSFLLGFVFPFAWYVATFLYLISYYHRDPRERSGLAASAIAALIFSVALVITVLVLVFSGR*	MNSNLEEQKKGKYVLIRDDAEDSELGQFYKPLPCFGFGIGWFSFLLGFVFPFAWYVATFLYLISYYHRDPRERSGLAASAIAALIFSVALVITVLVLVFSGR*
DI.1G7157.3	Streptophyta	846	38.3	309	43.37	103	1	20244038	20245575	-	AT1G54217.5	Streptophyta	881	38.37	309	43.37	103	1417	309	103	identical	same	MNSNLEEQKKGKYVLIRDDAEDSELGQFYKPLPCFGFGIGWFSFLLGFVFPFAWYVATFLYLISYYHRDPRERSGLAASAIAALIFSVALVITVLVLVFSGR*	MNSNLEEQKKGKYVLIRDDAEDSELGQFYKPLPCFGFGIGWFSFLLGFVFPFAWYVATFLYLISYYHRDPRERSGLAASAIAALIFSVALVITVLVLVFSGR*
DI.1G7157.3	Streptophyta	846	38.3	309	43.37	103	1	20244038	20245575	-	AT1G54217.6	Streptophyta	1082	37.52	309	43.37	103	1438	309	103	identical	same	MNSNLEEQKKGKYVLIRDDAEDSELGQFYKPLPCFGFGIGWFSFLLGFVFPFAWYVATFLYLISYYHRDPRERSGLAASAIAALIFSVALVITVLVLVFSGR*	MNSNLEEQKKGKYVLIRDDAEDSELGQFYKPLPCFGFGIGWFSFLLGFVFPFAWYVATFLYLISYYHRDPRERSGLAASAIAALIFSVALVITVLVLVFSGR*
DI.1G7157.3	Streptophyta	846	38.3	309	43.37	103	1	20244038	20245575	-	AT1G54217.7	Streptophyta	1005	37.81	309	43.37	103	1421	309	103	identical	same	MNSNLEEQKKGKYVLIRDDAEDSELGQFYKPLPCFGFGIGWFSFLLGFVFPFAWYVATFLYLISYYHRDPRERSGLAASAIAALIFSVALVITVLVLVFSGR*	MNSNLEEQKKGKYVLIRDDAEDSELGQFYKPLPCFGFGIGWFSFLLGFVFPFAWYVATFLYLISYYHRDPRERSGLAASAIAALIFSVALVITVLVLVFSGR*
DI.1G7157.3	Streptophyta	846	38.3	309	43.37	103	1	20244038	20245575	-	AT1G54217.8	Streptophyta	892	38.68	312	43.59	104	1517	305	104	homologous	same	MNSNLEEQKKGKYVLIRDDAEDSELGQFYKPLPCFGFGIGWFSFLLGFVFPFAWYVATFLYLISYYHRDPRERSGLAASAIAALIFSVALVITVLVLVFSGR*	MNSTDLEEQKKGKYVLIRDDAEDSELGQFYKPLPCFGFGIGWFSFLLGFVFPFAWYVATFLYLISYYHRDPRERSGLAASAIAALIFSVALVITVLVLVFSGR*
DI.1G7157.4	Streptophyta	872	38.19	309	43.37	103	1	20244038	20245575	-	AT1G54217.1	Streptophyta	883	38.84	309	43.37	103	1511	309	103	identical	same	MNSNLEEQKKGKYVLIRDDAEDSELGQFYKPLPCFGFGIGWFSFLLGFVFPFAWYVATFLYLISYYHRDPRERSGLAASAIAALIFSVALVITVLVLVFSGR*	MNSNLEEQKKGKYVLIRDDAEDSELGQFYKPLPCFGFGIGWFSFLLGFVFPFAWYVATFLYLISYYHRDPRERSGLAASAIAALIFSVALVITVLVLVFSGR*
DI.1G7157.4	Streptophyta	872	38.19	309	43.37	103	1	20244038	20245575	-	AT1G54217.2	Streptophyta	811	38.72	312	43.59	104	1366	305	104	homologous	same	MNSNLEEQKKGKYVLIRDDAEDSELGQFYKPLPCFGFGIGWFSFLLGFVFPFAWYVATFLYLISYYHRDPRERSGLAASAIAALIFSVALVITVLVLVFSGR*	MNSTDLEEQKKGKYVLIRDDAEDSELGQFYKPLPCFGFGIGWFSFLLGFVFPFAWYVATFLYLISYYHRDPRERSGLAASAIAALIFSVALVITVLVLVFSGR*
DI.1G7157.4	Streptophyta	872	38.19	309	43.37	103	1	20244038	20245575	-	AT1G54217.3	Streptophyta	869	38.43	309	43.37	103	1417	309	103	identical	same	MNSNLEEQKKGKYVLIRDDAEDSELGQFYKPLPCFGFGIGWFSFLLGFVFPFAWYVATFLYLISYYHRDPRERSGLAASAIAALIFSVALVITVLVLVFSGR*	MNSNLEEQKKGKYVLIRDDAEDSELGQFYKPLPCFGFGIGWFSFLLGFVFPFAWYVATFLYLISYYHRDPRERSGLAASAIAALIFSVALVITVLVLVFSGR*
DI.1G7157.4	Streptophyta	872	38.19	309	43.37	103	1	20244038	20245575	-	AT1G54217.4	Streptophyta	1226	36.38	309	43.37	103	1421	309	103	identical	same	MNSNLEEQKKGKYVLIRDDAEDSELGQFYKPLPCFGFGIGWFSFLLGFVFPFAWYVATFLYLISYYHRDPRERSGLAASAIAALIFSVALVITVLVLVFSGR*	MNSNLEEQKKGKYVLIRDDAEDSELGQFYKPLPCFGFGIGWFSFLLGFVFPFAWYVATFLYLISYYHRDPRERSGLAASAIAALIFSVALVITVLVLVFSGR*
DI.1G7157.4	Streptophyta	872	38.19	309	43.37	103	1	20244038	20245575	-	AT1G54217.5	Streptophyta	881	38.37	309	43.37	103	1417	309	103	identical	same	MNSNLEEQKKGKYVLIRDDAEDSELGQFYKPLPCFGFGIGWFSFLLGFVFPFAWYVATFLYLISYYHRDPRERSGLAASAIAALIFSVALVITVLVLVFSGR*	MNSNLEEQKKGKYVLIRDDAEDSELGQFYKPLPCFGFGIGWFSFLLGFVFPFAWYVATFLYLISYYHRDPRERSGLAASAIAALIFSVALVITVLVLVFSGR*
DI.1G7157.4	Streptophyta	872	38.19	309	43.37	103	1	20244038	20245575	-	AT1G54217.6	Streptophyta	1082	37.52	309	43.37	103	1438	309	103	identical	same	MNSNLEEQKKGKYVLIRDDAEDSELGQFYKPLPCFGFGIGWFSFLLGFVFPFAWYVATFLYLISYYHRDPRERSGLAASAIAALIFSVALVITVLVLVFSGR*	MNSNLEEQKKGKYVLIRDDAEDSELGQFYKPLPCFGFGIGWFSFLLGFVFPFAWYVATFLYLISYYHRDPRERSGLAASAIAALIFSVALVITVLVLVFSGR*
DI.1G7157.4	Streptophyta	872	38.19	309	43.37	103	1	20244038	20245575	-	AT1G54217.7	Streptophyta	1005	37.81	309	43.37	103	1421	309	103	identical	same	MNSNLEEQKKGKYVLIRDDAEDSELGQFYKPLPCFGFGIGWFSFLLGFVFPFAWYVATFLYLISYYHRDPRERSGLAASAIAALIFSVALVITVLVLVFSGR*	MNSNLEEQKKGKYVLIRDDAEDSELGQFYKPLPCFGFGIGWFSFLLGFVFPFAWYVATFLYLISYYHRDPRERSGLAASAIAALIFSVALVITVLVLVFSGR*
DI.1G7157.4	Streptophyta	872	38.19	309	43.37	103	1	20244038	20245575	-	AT1G54217.8	Streptophyta	892	38.68	312	43.59	104	1517	305	104	homologous	same	MNSNLEEQKKGKYVLIRDDAEDSELGQFYKPLPCFGFGIGWFSFLLGFVFPFAWYVATFLYLISYYHRDPRERSGLAASAIAALIFSVALVITVLVLVFSGR*	MNSTDLEEQKKGKYVLIRDDAEDSELGQFYKPLPCFGFGIGWFSFLLGFVFPFAWYVATFLYLISYYHRDPRERSGLAASAIAALIFSVALVITVLVLVFSGR*
DI.1G7158.1	cellular_organisms	2376	41.37	1620	45.12	540	1	20245860	20250364	-	AT1G54220.1	cellular organisms	2191	42.17	1620	45.12	540	4319	1620	540	identical	same	MAYASRIINHSKKLKDVSTLLRRENAATIRYYSNTNRAPLNREDTFNSRLGYPPLERISICSTSTLPVSIIFSTTRSNLSSAMGRPIFGKEFSCLMQSARGFSSGSDLPPHQEIGMPSLSPTMTEGNIARWLKKEGDKVAPGEVLCEVETDKATVEMECMEEGYLAKIVKAEGSKEIQVGEVIAITVEDEEDIGKFKDYTPSSTADAAPTKAEPTPAPPKEEKVKQPSSPPEPKASKPSTPPTGDRVFASPLARKLAEDNNVPLSDIEGTGPEGRIVKADIDEYLASSGKGATAKPSKSTDSKAPALDYVDIPHSQIRKVTASRLAFSKQTIPHYYLTVDTCVDKLMALRSQLNSFKEASGGKRISVNDLVVKAAALALRKVPQCNSSWTDDYIRQFKNVNINVAVQTENGLYVPVVKDADRKGLSTIGEEVRLLAQKAKENSLKPEDYEGGTFTVSNLGGPFGIKQFCAVVNPPQAAILAVGSAEKRVVPGNGPDQFNFASYMPVTLSCDHRVVDGAIGAEWLKAFKGYIENPKSMLL*	MAYASRIINHSKKLKDVSTLLRRENAATIRYYSNTNRAPLNREDTFNSRLGYPPLERISICSTSTLPVSIIFSTTRSNLSSAMGRPIFGKEFSCLMQSARGFSSGSDLPPHQEIGMPSLSPTMTEGNIARWLKKEGDKVAPGEVLCEVETDKATVEMECMEEGYLAKIVKAEGSKEIQVGEVIAITVEDEEDIGKFKDYTPSSTADAAPTKAEPTPAPPKEEKVKQPSSPPEPKASKPSTPPTGDRVFASPLARKLAEDNNVPLSDIEGTGPEGRIVKADIDEYLASSGKGATAKPSKSTDSKAPALDYVDIPHSQIRKVTASRLAFSKQTIPHYYLTVDTCVDKLMALRSQLNSFKEASGGKRISVNDLVVKAAALALRKVPQCNSSWTDDYIRQFKNVNINVAVQTENGLYVPVVKDADRKGLSTIGEEVRLLAQKAKENSLKPEDYEGGTFTVSNLGGPFGIKQFCAVVNPPQAAILAVGSAEKRVVPGNGPDQFNFASYMPVTLSCDHRVVDGAIGAEWLKAFKGYIENPKSMLL*
DI.1G7158.1	cellular_organisms	2376	41.37	1620	45.12	540	1	20245860	20250364	-	AT1G54220.2	cellular organisms	2035	42.85	1620	45.12	540	4273	1620	540	identical	same	MAYASRIINHSKKLKDVSTLLRRENAATIRYYSNTNRAPLNREDTFNSRLGYPPLERISICSTSTLPVSIIFSTTRSNLSSAMGRPIFGKEFSCLMQSARGFSSGSDLPPHQEIGMPSLSPTMTEGNIARWLKKEGDKVAPGEVLCEVETDKATVEMECMEEGYLAKIVKAEGSKEIQVGEVIAITVEDEEDIGKFKDYTPSSTADAAPTKAEPTPAPPKEEKVKQPSSPPEPKASKPSTPPTGDRVFASPLARKLAEDNNVPLSDIEGTGPEGRIVKADIDEYLASSGKGATAKPSKSTDSKAPALDYVDIPHSQIRKVTASRLAFSKQTIPHYYLTVDTCVDKLMALRSQLNSFKEASGGKRISVNDLVVKAAALALRKVPQCNSSWTDDYIRQFKNVNINVAVQTENGLYVPVVKDADRKGLSTIGEEVRLLAQKAKENSLKPEDYEGGTFTVSNLGGPFGIKQFCAVVNPPQAAILAVGSAEKRVVPGNGPDQFNFASYMPVTLSCDHRVVDGAIGAEWLKAFKGYIENPKSMLL*	MAYASRIINHSKKLKDVSTLLRRENAATIRYYSNTNRAPLNREDTFNSRLGYPPLERISICSTSTLPVSIIFSTTRSNLSSAMGRPIFGKEFSCLMQSARGFSSGSDLPPHQEIGMPSLSPTMTEGNIARWLKKEGDKVAPGEVLCEVETDKATVEMECMEEGYLAKIVKAEGSKEIQVGEVIAITVEDEEDIGKFKDYTPSSTADAAPTKAEPTPAPPKEEKVKQPSSPPEPKASKPSTPPTGDRVFASPLARKLAEDNNVPLSDIEGTGPEGRIVKADIDEYLASSGKGATAKPSKSTDSKAPALDYVDIPHSQIRKVTASRLAFSKQTIPHYYLTVDTCVDKLMALRSQLNSFKEASGGKRISVNDLVVKAAALALRKVPQCNSSWTDDYIRQFKNVNINVAVQTENGLYVPVVKDADRKGLSTIGEEVRLLAQKAKENSLKPEDYEGGTFTVSNLGGPFGIKQFCAVVNPPQAAILAVGSAEKRVVPGNGPDQFNFASYMPVTLSCDHRVVDGAIGAEWLKAFKGYIENPKSMLL*
DI.1G7158.2	cellular_organisms	2266	41.79	1620	45.12	540	1	20245860	20250364	-	AT1G54220.1	cellular organisms	2191	42.17	1620	45.12	540	4319	1620	540	identical	same	MAYASRIINHSKKLKDVSTLLRRENAATIRYYSNTNRAPLNREDTFNSRLGYPPLERISICSTSTLPVSIIFSTTRSNLSSAMGRPIFGKEFSCLMQSARGFSSGSDLPPHQEIGMPSLSPTMTEGNIARWLKKEGDKVAPGEVLCEVETDKATVEMECMEEGYLAKIVKAEGSKEIQVGEVIAITVEDEEDIGKFKDYTPSSTADAAPTKAEPTPAPPKEEKVKQPSSPPEPKASKPSTPPTGDRVFASPLARKLAEDNNVPLSDIEGTGPEGRIVKADIDEYLASSGKGATAKPSKSTDSKAPALDYVDIPHSQIRKVTASRLAFSKQTIPHYYLTVDTCVDKLMALRSQLNSFKEASGGKRISVNDLVVKAAALALRKVPQCNSSWTDDYIRQFKNVNINVAVQTENGLYVPVVKDADRKGLSTIGEEVRLLAQKAKENSLKPEDYEGGTFTVSNLGGPFGIKQFCAVVNPPQAAILAVGSAEKRVVPGNGPDQFNFASYMPVTLSCDHRVVDGAIGAEWLKAFKGYIENPKSMLL*	MAYASRIINHSKKLKDVSTLLRRENAATIRYYSNTNRAPLNREDTFNSRLGYPPLERISICSTSTLPVSIIFSTTRSNLSSAMGRPIFGKEFSCLMQSARGFSSGSDLPPHQEIGMPSLSPTMTEGNIARWLKKEGDKVAPGEVLCEVETDKATVEMECMEEGYLAKIVKAEGSKEIQVGEVIAITVEDEEDIGKFKDYTPSSTADAAPTKAEPTPAPPKEEKVKQPSSPPEPKASKPSTPPTGDRVFASPLARKLAEDNNVPLSDIEGTGPEGRIVKADIDEYLASSGKGATAKPSKSTDSKAPALDYVDIPHSQIRKVTASRLAFSKQTIPHYYLTVDTCVDKLMALRSQLNSFKEASGGKRISVNDLVVKAAALALRKVPQCNSSWTDDYIRQFKNVNINVAVQTENGLYVPVVKDADRKGLSTIGEEVRLLAQKAKENSLKPEDYEGGTFTVSNLGGPFGIKQFCAVVNPPQAAILAVGSAEKRVVPGNGPDQFNFASYMPVTLSCDHRVVDGAIGAEWLKAFKGYIENPKSMLL*
DI.1G7158.2	cellular_organisms	2266	41.79	1620	45.12	540	1	20245860	20250364	-	AT1G54220.2	cellular organisms	2035	42.85	1620	45.12	540	4273	1620	540	identical	same	MAYASRIINHSKKLKDVSTLLRRENAATIRYYSNTNRAPLNREDTFNSRLGYPPLERISICSTSTLPVSIIFSTTRSNLSSAMGRPIFGKEFSCLMQSARGFSSGSDLPPHQEIGMPSLSPTMTEGNIARWLKKEGDKVAPGEVLCEVETDKATVEMECMEEGYLAKIVKAEGSKEIQVGEVIAITVEDEEDIGKFKDYTPSSTADAAPTKAEPTPAPPKEEKVKQPSSPPEPKASKPSTPPTGDRVFASPLARKLAEDNNVPLSDIEGTGPEGRIVKADIDEYLASSGKGATAKPSKSTDSKAPALDYVDIPHSQIRKVTASRLAFSKQTIPHYYLTVDTCVDKLMALRSQLNSFKEASGGKRISVNDLVVKAAALALRKVPQCNSSWTDDYIRQFKNVNINVAVQTENGLYVPVVKDADRKGLSTIGEEVRLLAQKAKENSLKPEDYEGGTFTVSNLGGPFGIKQFCAVVNPPQAAILAVGSAEKRVVPGNGPDQFNFASYMPVTLSCDHRVVDGAIGAEWLKAFKGYIENPKSMLL*	MAYASRIINHSKKLKDVSTLLRRENAATIRYYSNTNRAPLNREDTFNSRLGYPPLERISICSTSTLPVSIIFSTTRSNLSSAMGRPIFGKEFSCLMQSARGFSSGSDLPPHQEIGMPSLSPTMTEGNIARWLKKEGDKVAPGEVLCEVETDKATVEMECMEEGYLAKIVKAEGSKEIQVGEVIAITVEDEEDIGKFKDYTPSSTADAAPTKAEPTPAPPKEEKVKQPSSPPEPKASKPSTPPTGDRVFASPLARKLAEDNNVPLSDIEGTGPEGRIVKADIDEYLASSGKGATAKPSKSTDSKAPALDYVDIPHSQIRKVTASRLAFSKQTIPHYYLTVDTCVDKLMALRSQLNSFKEASGGKRISVNDLVVKAAALALRKVPQCNSSWTDDYIRQFKNVNINVAVQTENGLYVPVVKDADRKGLSTIGEEVRLLAQKAKENSLKPEDYEGGTFTVSNLGGPFGIKQFCAVVNPPQAAILAVGSAEKRVVPGNGPDQFNFASYMPVTLSCDHRVVDGAIGAEWLKAFKGYIENPKSMLL*
DI.1G7158.3	cellular_organisms	2290	41.57	1335	45.77	445	1	20245860	20250364	-	AT1G54220.1	cellular organisms	2191	42.17	1620	45.12	540	4319	1320	445	homologous	same	MQSARGFSSGSDLPPHQEIGMPSLSPTMTEGNIARWLKKEGDKVAPGEVLCEVETDKATVEMECMEEGYLAKIVKAEGSKEIQVGEVIAITVEDEEDIGKFKDYTPSSTADAAPTKAEPTPAPPKEEKVKQPSSPPEPKASKPSTPPTGDRVFASPLARKLAEDNNVPLSDIEGTGPEGRIVKADIDEYLASSGKGATAKPSKSTDSKAPALDYVDIPHSQIRKVTASRLAFSKQTIPHYYLTVDTCVDKLMALRSQLNSFKEASGGKRISVNDLVVKAAALALRKVPQCNSSWTDDYIRQFKNVNINVAVQTENGLYVPVVKDADRKGLSTIGEEVRLLAQKAKENSLKPEDYEGGTFTVSNLGGPFGIKQFCAVVNPPQAAILAVGSAEKRVVPGNGPDQFNFASYMPVTLSCDHRVVDGAIGAEWLKAFKGYIENPKSMLL*	MAYASRIINHSKKLKDVSTLLRRENAATIRYYSNTNRAPLNREDTFNSRLGYPPLERISICSTSTLPVSIIFSTTRSNLSSAMGRPIFGKEFSCLMQSARGFSSGSDLPPHQEIGMPSLSPTMTEGNIARWLKKEGDKVAPGEVLCEVETDKATVEMECMEEGYLAKIVKAEGSKEIQVGEVIAITVEDEEDIGKFKDYTPSSTADAAPTKAEPTPAPPKEEKVKQPSSPPEPKASKPSTPPTGDRVFASPLARKLAEDNNVPLSDIEGTGPEGRIVKADIDEYLASSGKGATAKPSKSTDSKAPALDYVDIPHSQIRKVTASRLAFSKQTIPHYYLTVDTCVDKLMALRSQLNSFKEASGGKRISVNDLVVKAAALALRKVPQCNSSWTDDYIRQFKNVNINVAVQTENGLYVPVVKDADRKGLSTIGEEVRLLAQKAKENSLKPEDYEGGTFTVSNLGGPFGIKQFCAVVNPPQAAILAVGSAEKRVVPGNGPDQFNFASYMPVTLSCDHRVVDGAIGAEWLKAFKGYIENPKSMLL*
DI.1G7158.3	cellular_organisms	2290	41.57	1335	45.77	445	1	20245860	20250364	-	AT1G54220.2	cellular organisms	2035	42.85	1620	45.12	540	4273	1320	445	homologous	same	MQSARGFSSGSDLPPHQEIGMPSLSPTMTEGNIARWLKKEGDKVAPGEVLCEVETDKATVEMECMEEGYLAKIVKAEGSKEIQVGEVIAITVEDEEDIGKFKDYTPSSTADAAPTKAEPTPAPPKEEKVKQPSSPPEPKASKPSTPPTGDRVFASPLARKLAEDNNVPLSDIEGTGPEGRIVKADIDEYLASSGKGATAKPSKSTDSKAPALDYVDIPHSQIRKVTASRLAFSKQTIPHYYLTVDTCVDKLMALRSQLNSFKEASGGKRISVNDLVVKAAALALRKVPQCNSSWTDDYIRQFKNVNINVAVQTENGLYVPVVKDADRKGLSTIGEEVRLLAQKAKENSLKPEDYEGGTFTVSNLGGPFGIKQFCAVVNPPQAAILAVGSAEKRVVPGNGPDQFNFASYMPVTLSCDHRVVDGAIGAEWLKAFKGYIENPKSMLL*	MAYASRIINHSKKLKDVSTLLRRENAATIRYYSNTNRAPLNREDTFNSRLGYPPLERISICSTSTLPVSIIFSTTRSNLSSAMGRPIFGKEFSCLMQSARGFSSGSDLPPHQEIGMPSLSPTMTEGNIARWLKKEGDKVAPGEVLCEVETDKATVEMECMEEGYLAKIVKAEGSKEIQVGEVIAITVEDEEDIGKFKDYTPSSTADAAPTKAEPTPAPPKEEKVKQPSSPPEPKASKPSTPPTGDRVFASPLARKLAEDNNVPLSDIEGTGPEGRIVKADIDEYLASSGKGATAKPSKSTDSKAPALDYVDIPHSQIRKVTASRLAFSKQTIPHYYLTVDTCVDKLMALRSQLNSFKEASGGKRISVNDLVVKAAALALRKVPQCNSSWTDDYIRQFKNVNINVAVQTENGLYVPVVKDADRKGLSTIGEEVRLLAQKAKENSLKPEDYEGGTFTVSNLGGPFGIKQFCAVVNPPQAAILAVGSAEKRVVPGNGPDQFNFASYMPVTLSCDHRVVDGAIGAEWLKAFKGYIENPKSMLL*
DI.1G7158.4	cellular_organisms	2332	41.34	1152	45.57	384	1	20245860	20250364	-	AT1G54220.1	cellular organisms	2191	42.17	1620	45.12	540	4319	1140	384	homologous	same	MECMEEGYLAKIVKAEGSKEIQVGEVIAITVEDEEDIGKFKDYTPSSTADAAPTKAEPTPAPPKEEKVKQPSSPPEPKASKPSTPPTGDRVFASPLARKLAEDNNVPLSDIEGTGPEGRIVKADIDEYLASSGKGATAKPSKSTDSKAPALDYVDIPHSQIRKVTASRLAFSKQTIPHYYLTVDTCVDKLMALRSQLNSFKEASGGKRISVNDLVVKAAALALRKVPQCNSSWTDDYIRQFKNVNINVAVQTENGLYVPVVKDADRKGLSTIGEEVRLLAQKAKENSLKPEDYEGGTFTVSNLGGPFGIKQFCAVVNPPQAAILAVGSAEKRVVPGNGPDQFNFASYMPVTLSCDHRVVDGAIGAEWLKAFKGYIENPKSMLL*	MAYASRIINHSKKLKDVSTLLRRENAATIRYYSNTNRAPLNREDTFNSRLGYPPLERISICSTSTLPVSIIFSTTRSNLSSAMGRPIFGKEFSCLMQSARGFSSGSDLPPHQEIGMPSLSPTMTEGNIARWLKKEGDKVAPGEVLCEVETDKATVEMECMEEGYLAKIVKAEGSKEIQVGEVIAITVEDEEDIGKFKDYTPSSTADAAPTKAEPTPAPPKEEKVKQPSSPPEPKASKPSTPPTGDRVFASPLARKLAEDNNVPLSDIEGTGPEGRIVKADIDEYLASSGKGATAKPSKSTDSKAPALDYVDIPHSQIRKVTASRLAFSKQTIPHYYLTVDTCVDKLMALRSQLNSFKEASGGKRISVNDLVVKAAALALRKVPQCNSSWTDDYIRQFKNVNINVAVQTENGLYVPVVKDADRKGLSTIGEEVRLLAQKAKENSLKPEDYEGGTFTVSNLGGPFGIKQFCAVVNPPQAAILAVGSAEKRVVPGNGPDQFNFASYMPVTLSCDHRVVDGAIGAEWLKAFKGYIENPKSMLL*
DI.1G7158.4	cellular_organisms	2332	41.34	1152	45.57	384	1	20245860	20250364	-	AT1G54220.2	cellular organisms	2035	42.85	1620	45.12	540	4273	1140	384	homologous	same	MECMEEGYLAKIVKAEGSKEIQVGEVIAITVEDEEDIGKFKDYTPSSTADAAPTKAEPTPAPPKEEKVKQPSSPPEPKASKPSTPPTGDRVFASPLARKLAEDNNVPLSDIEGTGPEGRIVKADIDEYLASSGKGATAKPSKSTDSKAPALDYVDIPHSQIRKVTASRLAFSKQTIPHYYLTVDTCVDKLMALRSQLNSFKEASGGKRISVNDLVVKAAALALRKVPQCNSSWTDDYIRQFKNVNINVAVQTENGLYVPVVKDADRKGLSTIGEEVRLLAQKAKENSLKPEDYEGGTFTVSNLGGPFGIKQFCAVVNPPQAAILAVGSAEKRVVPGNGPDQFNFASYMPVTLSCDHRVVDGAIGAEWLKAFKGYIENPKSMLL*	MAYASRIINHSKKLKDVSTLLRRENAATIRYYSNTNRAPLNREDTFNSRLGYPPLERISICSTSTLPVSIIFSTTRSNLSSAMGRPIFGKEFSCLMQSARGFSSGSDLPPHQEIGMPSLSPTMTEGNIARWLKKEGDKVAPGEVLCEVETDKATVEMECMEEGYLAKIVKAEGSKEIQVGEVIAITVEDEEDIGKFKDYTPSSTADAAPTKAEPTPAPPKEEKVKQPSSPPEPKASKPSTPPTGDRVFASPLARKLAEDNNVPLSDIEGTGPEGRIVKADIDEYLASSGKGATAKPSKSTDSKAPALDYVDIPHSQIRKVTASRLAFSKQTIPHYYLTVDTCVDKLMALRSQLNSFKEASGGKRISVNDLVVKAAALALRKVPQCNSSWTDDYIRQFKNVNINVAVQTENGLYVPVVKDADRKGLSTIGEEVRLLAQKAKENSLKPEDYEGGTFTVSNLGGPFGIKQFCAVVNPPQAAILAVGSAEKRVVPGNGPDQFNFASYMPVTLSCDHRVVDGAIGAEWLKAFKGYIENPKSMLL*
DI.1G7158.5	cellular_organisms	2379	41.36	1152	45.57	384	1	20245860	20250364	-	AT1G54220.1	cellular organisms	2191	42.17	1620	45.12	540	4319	1140	384	homologous	same	MECMEEGYLAKIVKAEGSKEIQVGEVIAITVEDEEDIGKFKDYTPSSTADAAPTKAEPTPAPPKEEKVKQPSSPPEPKASKPSTPPTGDRVFASPLARKLAEDNNVPLSDIEGTGPEGRIVKADIDEYLASSGKGATAKPSKSTDSKAPALDYVDIPHSQIRKVTASRLAFSKQTIPHYYLTVDTCVDKLMALRSQLNSFKEASGGKRISVNDLVVKAAALALRKVPQCNSSWTDDYIRQFKNVNINVAVQTENGLYVPVVKDADRKGLSTIGEEVRLLAQKAKENSLKPEDYEGGTFTVSNLGGPFGIKQFCAVVNPPQAAILAVGSAEKRVVPGNGPDQFNFASYMPVTLSCDHRVVDGAIGAEWLKAFKGYIENPKSMLL*	MAYASRIINHSKKLKDVSTLLRRENAATIRYYSNTNRAPLNREDTFNSRLGYPPLERISICSTSTLPVSIIFSTTRSNLSSAMGRPIFGKEFSCLMQSARGFSSGSDLPPHQEIGMPSLSPTMTEGNIARWLKKEGDKVAPGEVLCEVETDKATVEMECMEEGYLAKIVKAEGSKEIQVGEVIAITVEDEEDIGKFKDYTPSSTADAAPTKAEPTPAPPKEEKVKQPSSPPEPKASKPSTPPTGDRVFASPLARKLAEDNNVPLSDIEGTGPEGRIVKADIDEYLASSGKGATAKPSKSTDSKAPALDYVDIPHSQIRKVTASRLAFSKQTIPHYYLTVDTCVDKLMALRSQLNSFKEASGGKRISVNDLVVKAAALALRKVPQCNSSWTDDYIRQFKNVNINVAVQTENGLYVPVVKDADRKGLSTIGEEVRLLAQKAKENSLKPEDYEGGTFTVSNLGGPFGIKQFCAVVNPPQAAILAVGSAEKRVVPGNGPDQFNFASYMPVTLSCDHRVVDGAIGAEWLKAFKGYIENPKSMLL*
DI.1G7158.5	cellular_organisms	2379	41.36	1152	45.57	384	1	20245860	20250364	-	AT1G54220.2	cellular organisms	2035	42.85	1620	45.12	540	4273	1140	384	homologous	same	MECMEEGYLAKIVKAEGSKEIQVGEVIAITVEDEEDIGKFKDYTPSSTADAAPTKAEPTPAPPKEEKVKQPSSPPEPKASKPSTPPTGDRVFASPLARKLAEDNNVPLSDIEGTGPEGRIVKADIDEYLASSGKGATAKPSKSTDSKAPALDYVDIPHSQIRKVTASRLAFSKQTIPHYYLTVDTCVDKLMALRSQLNSFKEASGGKRISVNDLVVKAAALALRKVPQCNSSWTDDYIRQFKNVNINVAVQTENGLYVPVVKDADRKGLSTIGEEVRLLAQKAKENSLKPEDYEGGTFTVSNLGGPFGIKQFCAVVNPPQAAILAVGSAEKRVVPGNGPDQFNFASYMPVTLSCDHRVVDGAIGAEWLKAFKGYIENPKSMLL*	MAYASRIINHSKKLKDVSTLLRRENAATIRYYSNTNRAPLNREDTFNSRLGYPPLERISICSTSTLPVSIIFSTTRSNLSSAMGRPIFGKEFSCLMQSARGFSSGSDLPPHQEIGMPSLSPTMTEGNIARWLKKEGDKVAPGEVLCEVETDKATVEMECMEEGYLAKIVKAEGSKEIQVGEVIAITVEDEEDIGKFKDYTPSSTADAAPTKAEPTPAPPKEEKVKQPSSPPEPKASKPSTPPTGDRVFASPLARKLAEDNNVPLSDIEGTGPEGRIVKADIDEYLASSGKGATAKPSKSTDSKAPALDYVDIPHSQIRKVTASRLAFSKQTIPHYYLTVDTCVDKLMALRSQLNSFKEASGGKRISVNDLVVKAAALALRKVPQCNSSWTDDYIRQFKNVNINVAVQTENGLYVPVVKDADRKGLSTIGEEVRLLAQKAKENSLKPEDYEGGTFTVSNLGGPFGIKQFCAVVNPPQAAILAVGSAEKRVVPGNGPDQFNFASYMPVTLSCDHRVVDGAIGAEWLKAFKGYIENPKSMLL*
DI.1G7158.6	cellular_organisms	2269	41.78	1152	45.57	384	1	20245860	20250364	-	AT1G54220.1	cellular organisms	2191	42.17	1620	45.12	540	4319	1140	384	homologous	same	MECMEEGYLAKIVKAEGSKEIQVGEVIAITVEDEEDIGKFKDYTPSSTADAAPTKAEPTPAPPKEEKVKQPSSPPEPKASKPSTPPTGDRVFASPLARKLAEDNNVPLSDIEGTGPEGRIVKADIDEYLASSGKGATAKPSKSTDSKAPALDYVDIPHSQIRKVTASRLAFSKQTIPHYYLTVDTCVDKLMALRSQLNSFKEASGGKRISVNDLVVKAAALALRKVPQCNSSWTDDYIRQFKNVNINVAVQTENGLYVPVVKDADRKGLSTIGEEVRLLAQKAKENSLKPEDYEGGTFTVSNLGGPFGIKQFCAVVNPPQAAILAVGSAEKRVVPGNGPDQFNFASYMPVTLSCDHRVVDGAIGAEWLKAFKGYIENPKSMLL*	MAYASRIINHSKKLKDVSTLLRRENAATIRYYSNTNRAPLNREDTFNSRLGYPPLERISICSTSTLPVSIIFSTTRSNLSSAMGRPIFGKEFSCLMQSARGFSSGSDLPPHQEIGMPSLSPTMTEGNIARWLKKEGDKVAPGEVLCEVETDKATVEMECMEEGYLAKIVKAEGSKEIQVGEVIAITVEDEEDIGKFKDYTPSSTADAAPTKAEPTPAPPKEEKVKQPSSPPEPKASKPSTPPTGDRVFASPLARKLAEDNNVPLSDIEGTGPEGRIVKADIDEYLASSGKGATAKPSKSTDSKAPALDYVDIPHSQIRKVTASRLAFSKQTIPHYYLTVDTCVDKLMALRSQLNSFKEASGGKRISVNDLVVKAAALALRKVPQCNSSWTDDYIRQFKNVNINVAVQTENGLYVPVVKDADRKGLSTIGEEVRLLAQKAKENSLKPEDYEGGTFTVSNLGGPFGIKQFCAVVNPPQAAILAVGSAEKRVVPGNGPDQFNFASYMPVTLSCDHRVVDGAIGAEWLKAFKGYIENPKSMLL*
DI.1G7158.6	cellular_organisms	2269	41.78	1152	45.57	384	1	20245860	20250364	-	AT1G54220.2	cellular organisms	2035	42.85	1620	45.12	540	4273	1140	384	homologous	same	MECMEEGYLAKIVKAEGSKEIQVGEVIAITVEDEEDIGKFKDYTPSSTADAAPTKAEPTPAPPKEEKVKQPSSPPEPKASKPSTPPTGDRVFASPLARKLAEDNNVPLSDIEGTGPEGRIVKADIDEYLASSGKGATAKPSKSTDSKAPALDYVDIPHSQIRKVTASRLAFSKQTIPHYYLTVDTCVDKLMALRSQLNSFKEASGGKRISVNDLVVKAAALALRKVPQCNSSWTDDYIRQFKNVNINVAVQTENGLYVPVVKDADRKGLSTIGEEVRLLAQKAKENSLKPEDYEGGTFTVSNLGGPFGIKQFCAVVNPPQAAILAVGSAEKRVVPGNGPDQFNFASYMPVTLSCDHRVVDGAIGAEWLKAFKGYIENPKSMLL*	MAYASRIINHSKKLKDVSTLLRRENAATIRYYSNTNRAPLNREDTFNSRLGYPPLERISICSTSTLPVSIIFSTTRSNLSSAMGRPIFGKEFSCLMQSARGFSSGSDLPPHQEIGMPSLSPTMTEGNIARWLKKEGDKVAPGEVLCEVETDKATVEMECMEEGYLAKIVKAEGSKEIQVGEVIAITVEDEEDIGKFKDYTPSSTADAAPTKAEPTPAPPKEEKVKQPSSPPEPKASKPSTPPTGDRVFASPLARKLAEDNNVPLSDIEGTGPEGRIVKADIDEYLASSGKGATAKPSKSTDSKAPALDYVDIPHSQIRKVTASRLAFSKQTIPHYYLTVDTCVDKLMALRSQLNSFKEASGGKRISVNDLVVKAAALALRKVPQCNSSWTDDYIRQFKNVNINVAVQTENGLYVPVVKDADRKGLSTIGEEVRLLAQKAKENSLKPEDYEGGTFTVSNLGGPFGIKQFCAVVNPPQAAILAVGSAEKRVVPGNGPDQFNFASYMPVTLSCDHRVVDGAIGAEWLKAFKGYIENPKSMLL*
DI.1G716.1	Embryophyta	1330	42.63	570	48.6	190	1	1771387	1773411	-	AT1G05870.1	Embryophyta	1787	40.74	570	48.6	190	1989	570	190	identical	same	MGCVRCKSSDPWQTSANAFESVDESGINEAWVEISSRRSFVAGEGSRKKLERKKSQVLLEGYVETASSSSVDDQKDDLTRSKSLTDDDLEDLRGCLDLGFGFSYDEIPELCNTLPALELCYSMSQKFLDDKQNKSPETSSVEDCPSPPLVTATPIANWKISSPGDNPDDVKARLKYWAQAVACTVQLCS*	MGCVRCKSSDPWQTSANAFESVDESGINEAWVEISSRRSFVAGEGSRKKLERKKSQVLLEGYVETASSSSVDDQKDDLTRSKSLTDDDLEDLRGCLDLGFGFSYDEIPELCNTLPALELCYSMSQKFLDDKQNKSPETSSVEDCPSPPLVTATPIANWKISSPGDNPDDVKARLKYWAQAVACTVQLCS*
DI.1G716.1	Embryophyta	1330	42.63	570	48.6	190	1	1771387	1773411	-	AT1G05870.10	Embryophyta	1575	41.33	570	48.6	190	1998	570	190	identical	same	MGCVRCKSSDPWQTSANAFESVDESGINEAWVEISSRRSFVAGEGSRKKLERKKSQVLLEGYVETASSSSVDDQKDDLTRSKSLTDDDLEDLRGCLDLGFGFSYDEIPELCNTLPALELCYSMSQKFLDDKQNKSPETSSVEDCPSPPLVTATPIANWKISSPGDNPDDVKARLKYWAQAVACTVQLCS*	MGCVRCKSSDPWQTSANAFESVDESGINEAWVEISSRRSFVAGEGSRKKLERKKSQVLLEGYVETASSSSVDDQKDDLTRSKSLTDDDLEDLRGCLDLGFGFSYDEIPELCNTLPALELCYSMSQKFLDDKQNKSPETSSVEDCPSPPLVTATPIANWKISSPGDNPDDVKARLKYWAQAVACTVQLCS*
DI.1G716.1	Embryophyta	1330	42.63	570	48.6	190	1	1771387	1773411	-	AT1G05870.11	Embryophyta	1518	41.5	570	48.6	190	1998	570	190	identical	same	MGCVRCKSSDPWQTSANAFESVDESGINEAWVEISSRRSFVAGEGSRKKLERKKSQVLLEGYVETASSSSVDDQKDDLTRSKSLTDDDLEDLRGCLDLGFGFSYDEIPELCNTLPALELCYSMSQKFLDDKQNKSPETSSVEDCPSPPLVTATPIANWKISSPGDNPDDVKARLKYWAQAVACTVQLCS*	MGCVRCKSSDPWQTSANAFESVDESGINEAWVEISSRRSFVAGEGSRKKLERKKSQVLLEGYVETASSSSVDDQKDDLTRSKSLTDDDLEDLRGCLDLGFGFSYDEIPELCNTLPALELCYSMSQKFLDDKQNKSPETSSVEDCPSPPLVTATPIANWKISSPGDNPDDVKARLKYWAQAVACTVQLCS*
DI.1G716.1	Embryophyta	1330	42.63	570	48.6	190	1	1771387	1773411	-	AT1G05870.12	Embryophyta	1424	41.78	570	48.6	190	1872	570	190	identical	same	MGCVRCKSSDPWQTSANAFESVDESGINEAWVEISSRRSFVAGEGSRKKLERKKSQVLLEGYVETASSSSVDDQKDDLTRSKSLTDDDLEDLRGCLDLGFGFSYDEIPELCNTLPALELCYSMSQKFLDDKQNKSPETSSVEDCPSPPLVTATPIANWKISSPGDNPDDVKARLKYWAQAVACTVQLCS*	MGCVRCKSSDPWQTSANAFESVDESGINEAWVEISSRRSFVAGEGSRKKLERKKSQVLLEGYVETASSSSVDDQKDDLTRSKSLTDDDLEDLRGCLDLGFGFSYDEIPELCNTLPALELCYSMSQKFLDDKQNKSPETSSVEDCPSPPLVTATPIANWKISSPGDNPDDVKARLKYWAQAVACTVQLCS*
DI.1G716.1	Embryophyta	1330	42.63	570	48.6	190	1	1771387	1773411	-	AT1G05870.2	Embryophyta	1485	41.89	570	48.6	190	1998	570	190	identical	same	MGCVRCKSSDPWQTSANAFESVDESGINEAWVEISSRRSFVAGEGSRKKLERKKSQVLLEGYVETASSSSVDDQKDDLTRSKSLTDDDLEDLRGCLDLGFGFSYDEIPELCNTLPALELCYSMSQKFLDDKQNKSPETSSVEDCPSPPLVTATPIANWKISSPGDNPDDVKARLKYWAQAVACTVQLCS*	MGCVRCKSSDPWQTSANAFESVDESGINEAWVEISSRRSFVAGEGSRKKLERKKSQVLLEGYVETASSSSVDDQKDDLTRSKSLTDDDLEDLRGCLDLGFGFSYDEIPELCNTLPALELCYSMSQKFLDDKQNKSPETSSVEDCPSPPLVTATPIANWKISSPGDNPDDVKARLKYWAQAVACTVQLCS*
DI.1G716.1	Embryophyta	1330	42.63	570	48.6	190	1	1771387	1773411	-	AT1G05870.3	Embryophyta	1117	43.96	570	48.6	190	1804	570	190	identical	same	MGCVRCKSSDPWQTSANAFESVDESGINEAWVEISSRRSFVAGEGSRKKLERKKSQVLLEGYVETASSSSVDDQKDDLTRSKSLTDDDLEDLRGCLDLGFGFSYDEIPELCNTLPALELCYSMSQKFLDDKQNKSPETSSVEDCPSPPLVTATPIANWKISSPGDNPDDVKARLKYWAQAVACTVQLCS*	MGCVRCKSSDPWQTSANAFESVDESGINEAWVEISSRRSFVAGEGSRKKLERKKSQVLLEGYVETASSSSVDDQKDDLTRSKSLTDDDLEDLRGCLDLGFGFSYDEIPELCNTLPALELCYSMSQKFLDDKQNKSPETSSVEDCPSPPLVTATPIANWKISSPGDNPDDVKARLKYWAQAVACTVQLCS*
DI.1G716.1	Embryophyta	1330	42.63	570	48.6	190	1	1771387	1773411	-	AT1G05870.4	Embryophyta	1284	42.68	570	48.6	190	1804	570	190	identical	same	MGCVRCKSSDPWQTSANAFESVDESGINEAWVEISSRRSFVAGEGSRKKLERKKSQVLLEGYVETASSSSVDDQKDDLTRSKSLTDDDLEDLRGCLDLGFGFSYDEIPELCNTLPALELCYSMSQKFLDDKQNKSPETSSVEDCPSPPLVTATPIANWKISSPGDNPDDVKARLKYWAQAVACTVQLCS*	MGCVRCKSSDPWQTSANAFESVDESGINEAWVEISSRRSFVAGEGSRKKLERKKSQVLLEGYVETASSSSVDDQKDDLTRSKSLTDDDLEDLRGCLDLGFGFSYDEIPELCNTLPALELCYSMSQKFLDDKQNKSPETSSVEDCPSPPLVTATPIANWKISSPGDNPDDVKARLKYWAQAVACTVQLCS*
DI.1G716.1	Embryophyta	1330	42.63	570	48.6	190	1	1771387	1773411	-	AT1G05870.5	Embryophyta	1710	40.94	570	48.6	190	1989	570	190	identical	same	MGCVRCKSSDPWQTSANAFESVDESGINEAWVEISSRRSFVAGEGSRKKLERKKSQVLLEGYVETASSSSVDDQKDDLTRSKSLTDDDLEDLRGCLDLGFGFSYDEIPELCNTLPALELCYSMSQKFLDDKQNKSPETSSVEDCPSPPLVTATPIANWKISSPGDNPDDVKARLKYWAQAVACTVQLCS*	MGCVRCKSSDPWQTSANAFESVDESGINEAWVEISSRRSFVAGEGSRKKLERKKSQVLLEGYVETASSSSVDDQKDDLTRSKSLTDDDLEDLRGCLDLGFGFSYDEIPELCNTLPALELCYSMSQKFLDDKQNKSPETSSVEDCPSPPLVTATPIANWKISSPGDNPDDVKARLKYWAQAVACTVQLCS*
DI.1G716.1	Embryophyta	1330	42.63	570	48.6	190	1	1771387	1773411	-	AT1G05870.6	Embryophyta	1653	41.08	570	48.6	190	1989	570	190	identical	same	MGCVRCKSSDPWQTSANAFESVDESGINEAWVEISSRRSFVAGEGSRKKLERKKSQVLLEGYVETASSSSVDDQKDDLTRSKSLTDDDLEDLRGCLDLGFGFSYDEIPELCNTLPALELCYSMSQKFLDDKQNKSPETSSVEDCPSPPLVTATPIANWKISSPGDNPDDVKARLKYWAQAVACTVQLCS*	MGCVRCKSSDPWQTSANAFESVDESGINEAWVEISSRRSFVAGEGSRKKLERKKSQVLLEGYVETASSSSVDDQKDDLTRSKSLTDDDLEDLRGCLDLGFGFSYDEIPELCNTLPALELCYSMSQKFLDDKQNKSPETSSVEDCPSPPLVTATPIANWKISSPGDNPDDVKARLKYWAQAVACTVQLCS*
DI.1G716.1	Embryophyta	1330	42.63	570	48.6	190	1	1771387	1773411	-	AT1G05870.7	Embryophyta	1620	41.42	570	48.6	190	1989	570	190	identical	same	MGCVRCKSSDPWQTSANAFESVDESGINEAWVEISSRRSFVAGEGSRKKLERKKSQVLLEGYVETASSSSVDDQKDDLTRSKSLTDDDLEDLRGCLDLGFGFSYDEIPELCNTLPALELCYSMSQKFLDDKQNKSPETSSVEDCPSPPLVTATPIANWKISSPGDNPDDVKARLKYWAQAVACTVQLCS*	MGCVRCKSSDPWQTSANAFESVDESGINEAWVEISSRRSFVAGEGSRKKLERKKSQVLLEGYVETASSSSVDDQKDDLTRSKSLTDDDLEDLRGCLDLGFGFSYDEIPELCNTLPALELCYSMSQKFLDDKQNKSPETSSVEDCPSPPLVTATPIANWKISSPGDNPDDVKARLKYWAQAVACTVQLCS*
DI.1G716.1	Embryophyta	1330	42.63	570	48.6	190	1	1771387	1773411	-	AT1G05870.8	Embryophyta	1431	42.35	570	48.6	190	1989	570	190	identical	same	MGCVRCKSSDPWQTSANAFESVDESGINEAWVEISSRRSFVAGEGSRKKLERKKSQVLLEGYVETASSSSVDDQKDDLTRSKSLTDDDLEDLRGCLDLGFGFSYDEIPELCNTLPALELCYSMSQKFLDDKQNKSPETSSVEDCPSPPLVTATPIANWKISSPGDNPDDVKARLKYWAQAVACTVQLCS*	MGCVRCKSSDPWQTSANAFESVDESGINEAWVEISSRRSFVAGEGSRKKLERKKSQVLLEGYVETASSSSVDDQKDDLTRSKSLTDDDLEDLRGCLDLGFGFSYDEIPELCNTLPALELCYSMSQKFLDDKQNKSPETSSVEDCPSPPLVTATPIANWKISSPGDNPDDVKARLKYWAQAVACTVQLCS*
DI.1G716.1	Embryophyta	1330	42.63	570	48.6	190	1	1771387	1773411	-	AT1G05870.9	Embryophyta	1652	41.1	570	48.6	190	1998	570	190	identical	same	MGCVRCKSSDPWQTSANAFESVDESGINEAWVEISSRRSFVAGEGSRKKLERKKSQVLLEGYVETASSSSVDDQKDDLTRSKSLTDDDLEDLRGCLDLGFGFSYDEIPELCNTLPALELCYSMSQKFLDDKQNKSPETSSVEDCPSPPLVTATPIANWKISSPGDNPDDVKARLKYWAQAVACTVQLCS*	MGCVRCKSSDPWQTSANAFESVDESGINEAWVEISSRRSFVAGEGSRKKLERKKSQVLLEGYVETASSSSVDDQKDDLTRSKSLTDDDLEDLRGCLDLGFGFSYDEIPELCNTLPALELCYSMSQKFLDDKQNKSPETSSVEDCPSPPLVTATPIANWKISSPGDNPDDVKARLKYWAQAVACTVQLCS*
DI.1G716.10	Embryophyta	1562	41.17	570	48.6	190	1	1771387	1773411	-	AT1G05870.1	Embryophyta	1787	40.74	570	48.6	190	1989	570	190	identical	same	MGCVRCKSSDPWQTSANAFESVDESGINEAWVEISSRRSFVAGEGSRKKLERKKSQVLLEGYVETASSSSVDDQKDDLTRSKSLTDDDLEDLRGCLDLGFGFSYDEIPELCNTLPALELCYSMSQKFLDDKQNKSPETSSVEDCPSPPLVTATPIANWKISSPGDNPDDVKARLKYWAQAVACTVQLCS*	MGCVRCKSSDPWQTSANAFESVDESGINEAWVEISSRRSFVAGEGSRKKLERKKSQVLLEGYVETASSSSVDDQKDDLTRSKSLTDDDLEDLRGCLDLGFGFSYDEIPELCNTLPALELCYSMSQKFLDDKQNKSPETSSVEDCPSPPLVTATPIANWKISSPGDNPDDVKARLKYWAQAVACTVQLCS*
DI.1G716.10	Embryophyta	1562	41.17	570	48.6	190	1	1771387	1773411	-	AT1G05870.10	Embryophyta	1575	41.33	570	48.6	190	1998	570	190	identical	same	MGCVRCKSSDPWQTSANAFESVDESGINEAWVEISSRRSFVAGEGSRKKLERKKSQVLLEGYVETASSSSVDDQKDDLTRSKSLTDDDLEDLRGCLDLGFGFSYDEIPELCNTLPALELCYSMSQKFLDDKQNKSPETSSVEDCPSPPLVTATPIANWKISSPGDNPDDVKARLKYWAQAVACTVQLCS*	MGCVRCKSSDPWQTSANAFESVDESGINEAWVEISSRRSFVAGEGSRKKLERKKSQVLLEGYVETASSSSVDDQKDDLTRSKSLTDDDLEDLRGCLDLGFGFSYDEIPELCNTLPALELCYSMSQKFLDDKQNKSPETSSVEDCPSPPLVTATPIANWKISSPGDNPDDVKARLKYWAQAVACTVQLCS*
DI.1G716.10	Embryophyta	1562	41.17	570	48.6	190	1	1771387	1773411	-	AT1G05870.11	Embryophyta	1518	41.5	570	48.6	190	1998	570	190	identical	same	MGCVRCKSSDPWQTSANAFESVDESGINEAWVEISSRRSFVAGEGSRKKLERKKSQVLLEGYVETASSSSVDDQKDDLTRSKSLTDDDLEDLRGCLDLGFGFSYDEIPELCNTLPALELCYSMSQKFLDDKQNKSPETSSVEDCPSPPLVTATPIANWKISSPGDNPDDVKARLKYWAQAVACTVQLCS*	MGCVRCKSSDPWQTSANAFESVDESGINEAWVEISSRRSFVAGEGSRKKLERKKSQVLLEGYVETASSSSVDDQKDDLTRSKSLTDDDLEDLRGCLDLGFGFSYDEIPELCNTLPALELCYSMSQKFLDDKQNKSPETSSVEDCPSPPLVTATPIANWKISSPGDNPDDVKARLKYWAQAVACTVQLCS*
DI.1G716.10	Embryophyta	1562	41.17	570	48.6	190	1	1771387	1773411	-	AT1G05870.12	Embryophyta	1424	41.78	570	48.6	190	1872	570	190	identical	same	MGCVRCKSSDPWQTSANAFESVDESGINEAWVEISSRRSFVAGEGSRKKLERKKSQVLLEGYVETASSSSVDDQKDDLTRSKSLTDDDLEDLRGCLDLGFGFSYDEIPELCNTLPALELCYSMSQKFLDDKQNKSPETSSVEDCPSPPLVTATPIANWKISSPGDNPDDVKARLKYWAQAVACTVQLCS*	MGCVRCKSSDPWQTSANAFESVDESGINEAWVEISSRRSFVAGEGSRKKLERKKSQVLLEGYVETASSSSVDDQKDDLTRSKSLTDDDLEDLRGCLDLGFGFSYDEIPELCNTLPALELCYSMSQKFLDDKQNKSPETSSVEDCPSPPLVTATPIANWKISSPGDNPDDVKARLKYWAQAVACTVQLCS*
DI.1G716.10	Embryophyta	1562	41.17	570	48.6	190	1	1771387	1773411	-	AT1G05870.2	Embryophyta	1485	41.89	570	48.6	190	1998	570	190	identical	same	MGCVRCKSSDPWQTSANAFESVDESGINEAWVEISSRRSFVAGEGSRKKLERKKSQVLLEGYVETASSSSVDDQKDDLTRSKSLTDDDLEDLRGCLDLGFGFSYDEIPELCNTLPALELCYSMSQKFLDDKQNKSPETSSVEDCPSPPLVTATPIANWKISSPGDNPDDVKARLKYWAQAVACTVQLCS*	MGCVRCKSSDPWQTSANAFESVDESGINEAWVEISSRRSFVAGEGSRKKLERKKSQVLLEGYVETASSSSVDDQKDDLTRSKSLTDDDLEDLRGCLDLGFGFSYDEIPELCNTLPALELCYSMSQKFLDDKQNKSPETSSVEDCPSPPLVTATPIANWKISSPGDNPDDVKARLKYWAQAVACTVQLCS*
DI.1G716.10	Embryophyta	1562	41.17	570	48.6	190	1	1771387	1773411	-	AT1G05870.3	Embryophyta	1117	43.96	570	48.6	190	1804	570	190	identical	same	MGCVRCKSSDPWQTSANAFESVDESGINEAWVEISSRRSFVAGEGSRKKLERKKSQVLLEGYVETASSSSVDDQKDDLTRSKSLTDDDLEDLRGCLDLGFGFSYDEIPELCNTLPALELCYSMSQKFLDDKQNKSPETSSVEDCPSPPLVTATPIANWKISSPGDNPDDVKARLKYWAQAVACTVQLCS*	MGCVRCKSSDPWQTSANAFESVDESGINEAWVEISSRRSFVAGEGSRKKLERKKSQVLLEGYVETASSSSVDDQKDDLTRSKSLTDDDLEDLRGCLDLGFGFSYDEIPELCNTLPALELCYSMSQKFLDDKQNKSPETSSVEDCPSPPLVTATPIANWKISSPGDNPDDVKARLKYWAQAVACTVQLCS*
DI.1G716.10	Embryophyta	1562	41.17	570	48.6	190	1	1771387	1773411	-	AT1G05870.4	Embryophyta	1284	42.68	570	48.6	190	1804	570	190	identical	same	MGCVRCKSSDPWQTSANAFESVDESGINEAWVEISSRRSFVAGEGSRKKLERKKSQVLLEGYVETASSSSVDDQKDDLTRSKSLTDDDLEDLRGCLDLGFGFSYDEIPELCNTLPALELCYSMSQKFLDDKQNKSPETSSVEDCPSPPLVTATPIANWKISSPGDNPDDVKARLKYWAQAVACTVQLCS*	MGCVRCKSSDPWQTSANAFESVDESGINEAWVEISSRRSFVAGEGSRKKLERKKSQVLLEGYVETASSSSVDDQKDDLTRSKSLTDDDLEDLRGCLDLGFGFSYDEIPELCNTLPALELCYSMSQKFLDDKQNKSPETSSVEDCPSPPLVTATPIANWKISSPGDNPDDVKARLKYWAQAVACTVQLCS*
DI.1G716.10	Embryophyta	1562	41.17	570	48.6	190	1	1771387	1773411	-	AT1G05870.5	Embryophyta	1710	40.94	570	48.6	190	1989	570	190	identical	same	MGCVRCKSSDPWQTSANAFESVDESGINEAWVEISSRRSFVAGEGSRKKLERKKSQVLLEGYVETASSSSVDDQKDDLTRSKSLTDDDLEDLRGCLDLGFGFSYDEIPELCNTLPALELCYSMSQKFLDDKQNKSPETSSVEDCPSPPLVTATPIANWKISSPGDNPDDVKARLKYWAQAVACTVQLCS*	MGCVRCKSSDPWQTSANAFESVDESGINEAWVEISSRRSFVAGEGSRKKLERKKSQVLLEGYVETASSSSVDDQKDDLTRSKSLTDDDLEDLRGCLDLGFGFSYDEIPELCNTLPALELCYSMSQKFLDDKQNKSPETSSVEDCPSPPLVTATPIANWKISSPGDNPDDVKARLKYWAQAVACTVQLCS*
DI.1G716.10	Embryophyta	1562	41.17	570	48.6	190	1	1771387	1773411	-	AT1G05870.6	Embryophyta	1653	41.08	570	48.6	190	1989	570	190	identical	same	MGCVRCKSSDPWQTSANAFESVDESGINEAWVEISSRRSFVAGEGSRKKLERKKSQVLLEGYVETASSSSVDDQKDDLTRSKSLTDDDLEDLRGCLDLGFGFSYDEIPELCNTLPALELCYSMSQKFLDDKQNKSPETSSVEDCPSPPLVTATPIANWKISSPGDNPDDVKARLKYWAQAVACTVQLCS*	MGCVRCKSSDPWQTSANAFESVDESGINEAWVEISSRRSFVAGEGSRKKLERKKSQVLLEGYVETASSSSVDDQKDDLTRSKSLTDDDLEDLRGCLDLGFGFSYDEIPELCNTLPALELCYSMSQKFLDDKQNKSPETSSVEDCPSPPLVTATPIANWKISSPGDNPDDVKARLKYWAQAVACTVQLCS*
DI.1G716.10	Embryophyta	1562	41.17	570	48.6	190	1	1771387	1773411	-	AT1G05870.7	Embryophyta	1620	41.42	570	48.6	190	1989	570	190	identical	same	MGCVRCKSSDPWQTSANAFESVDESGINEAWVEISSRRSFVAGEGSRKKLERKKSQVLLEGYVETASSSSVDDQKDDLTRSKSLTDDDLEDLRGCLDLGFGFSYDEIPELCNTLPALELCYSMSQKFLDDKQNKSPETSSVEDCPSPPLVTATPIANWKISSPGDNPDDVKARLKYWAQAVACTVQLCS*	MGCVRCKSSDPWQTSANAFESVDESGINEAWVEISSRRSFVAGEGSRKKLERKKSQVLLEGYVETASSSSVDDQKDDLTRSKSLTDDDLEDLRGCLDLGFGFSYDEIPELCNTLPALELCYSMSQKFLDDKQNKSPETSSVEDCPSPPLVTATPIANWKISSPGDNPDDVKARLKYWAQAVACTVQLCS*
DI.1G716.10	Embryophyta	1562	41.17	570	48.6	190	1	1771387	1773411	-	AT1G05870.8	Embryophyta	1431	42.35	570	48.6	190	1989	570	190	identical	same	MGCVRCKSSDPWQTSANAFESVDESGINEAWVEISSRRSFVAGEGSRKKLERKKSQVLLEGYVETASSSSVDDQKDDLTRSKSLTDDDLEDLRGCLDLGFGFSYDEIPELCNTLPALELCYSMSQKFLDDKQNKSPETSSVEDCPSPPLVTATPIANWKISSPGDNPDDVKARLKYWAQAVACTVQLCS*	MGCVRCKSSDPWQTSANAFESVDESGINEAWVEISSRRSFVAGEGSRKKLERKKSQVLLEGYVETASSSSVDDQKDDLTRSKSLTDDDLEDLRGCLDLGFGFSYDEIPELCNTLPALELCYSMSQKFLDDKQNKSPETSSVEDCPSPPLVTATPIANWKISSPGDNPDDVKARLKYWAQAVACTVQLCS*
DI.1G716.10	Embryophyta	1562	41.17	570	48.6	190	1	1771387	1773411	-	AT1G05870.9	Embryophyta	1652	41.1	570	48.6	190	1998	570	190	identical	same	MGCVRCKSSDPWQTSANAFESVDESGINEAWVEISSRRSFVAGEGSRKKLERKKSQVLLEGYVETASSSSVDDQKDDLTRSKSLTDDDLEDLRGCLDLGFGFSYDEIPELCNTLPALELCYSMSQKFLDDKQNKSPETSSVEDCPSPPLVTATPIANWKISSPGDNPDDVKARLKYWAQAVACTVQLCS*	MGCVRCKSSDPWQTSANAFESVDESGINEAWVEISSRRSFVAGEGSRKKLERKKSQVLLEGYVETASSSSVDDQKDDLTRSKSLTDDDLEDLRGCLDLGFGFSYDEIPELCNTLPALELCYSMSQKFLDDKQNKSPETSSVEDCPSPPLVTATPIANWKISSPGDNPDDVKARLKYWAQAVACTVQLCS*
DI.1G716.11	Embryophyta	1456	42.03	570	48.6	190	1	1771387	1773411	-	AT1G05870.1	Embryophyta	1787	40.74	570	48.6	190	1989	570	190	identical	same	MGCVRCKSSDPWQTSANAFESVDESGINEAWVEISSRRSFVAGEGSRKKLERKKSQVLLEGYVETASSSSVDDQKDDLTRSKSLTDDDLEDLRGCLDLGFGFSYDEIPELCNTLPALELCYSMSQKFLDDKQNKSPETSSVEDCPSPPLVTATPIANWKISSPGDNPDDVKARLKYWAQAVACTVQLCS*	MGCVRCKSSDPWQTSANAFESVDESGINEAWVEISSRRSFVAGEGSRKKLERKKSQVLLEGYVETASSSSVDDQKDDLTRSKSLTDDDLEDLRGCLDLGFGFSYDEIPELCNTLPALELCYSMSQKFLDDKQNKSPETSSVEDCPSPPLVTATPIANWKISSPGDNPDDVKARLKYWAQAVACTVQLCS*
DI.1G716.11	Embryophyta	1456	42.03	570	48.6	190	1	1771387	1773411	-	AT1G05870.10	Embryophyta	1575	41.33	570	48.6	190	1998	570	190	identical	same	MGCVRCKSSDPWQTSANAFESVDESGINEAWVEISSRRSFVAGEGSRKKLERKKSQVLLEGYVETASSSSVDDQKDDLTRSKSLTDDDLEDLRGCLDLGFGFSYDEIPELCNTLPALELCYSMSQKFLDDKQNKSPETSSVEDCPSPPLVTATPIANWKISSPGDNPDDVKARLKYWAQAVACTVQLCS*	MGCVRCKSSDPWQTSANAFESVDESGINEAWVEISSRRSFVAGEGSRKKLERKKSQVLLEGYVETASSSSVDDQKDDLTRSKSLTDDDLEDLRGCLDLGFGFSYDEIPELCNTLPALELCYSMSQKFLDDKQNKSPETSSVEDCPSPPLVTATPIANWKISSPGDNPDDVKARLKYWAQAVACTVQLCS*
DI.1G716.11	Embryophyta	1456	42.03	570	48.6	190	1	1771387	1773411	-	AT1G05870.11	Embryophyta	1518	41.5	570	48.6	190	1998	570	190	identical	same	MGCVRCKSSDPWQTSANAFESVDESGINEAWVEISSRRSFVAGEGSRKKLERKKSQVLLEGYVETASSSSVDDQKDDLTRSKSLTDDDLEDLRGCLDLGFGFSYDEIPELCNTLPALELCYSMSQKFLDDKQNKSPETSSVEDCPSPPLVTATPIANWKISSPGDNPDDVKARLKYWAQAVACTVQLCS*	MGCVRCKSSDPWQTSANAFESVDESGINEAWVEISSRRSFVAGEGSRKKLERKKSQVLLEGYVETASSSSVDDQKDDLTRSKSLTDDDLEDLRGCLDLGFGFSYDEIPELCNTLPALELCYSMSQKFLDDKQNKSPETSSVEDCPSPPLVTATPIANWKISSPGDNPDDVKARLKYWAQAVACTVQLCS*
DI.1G716.11	Embryophyta	1456	42.03	570	48.6	190	1	1771387	1773411	-	AT1G05870.12	Embryophyta	1424	41.78	570	48.6	190	1872	570	190	identical	same	MGCVRCKSSDPWQTSANAFESVDESGINEAWVEISSRRSFVAGEGSRKKLERKKSQVLLEGYVETASSSSVDDQKDDLTRSKSLTDDDLEDLRGCLDLGFGFSYDEIPELCNTLPALELCYSMSQKFLDDKQNKSPETSSVEDCPSPPLVTATPIANWKISSPGDNPDDVKARLKYWAQAVACTVQLCS*	MGCVRCKSSDPWQTSANAFESVDESGINEAWVEISSRRSFVAGEGSRKKLERKKSQVLLEGYVETASSSSVDDQKDDLTRSKSLTDDDLEDLRGCLDLGFGFSYDEIPELCNTLPALELCYSMSQKFLDDKQNKSPETSSVEDCPSPPLVTATPIANWKISSPGDNPDDVKARLKYWAQAVACTVQLCS*
DI.1G716.11	Embryophyta	1456	42.03	570	48.6	190	1	1771387	1773411	-	AT1G05870.2	Embryophyta	1485	41.89	570	48.6	190	1998	570	190	identical	same	MGCVRCKSSDPWQTSANAFESVDESGINEAWVEISSRRSFVAGEGSRKKLERKKSQVLLEGYVETASSSSVDDQKDDLTRSKSLTDDDLEDLRGCLDLGFGFSYDEIPELCNTLPALELCYSMSQKFLDDKQNKSPETSSVEDCPSPPLVTATPIANWKISSPGDNPDDVKARLKYWAQAVACTVQLCS*	MGCVRCKSSDPWQTSANAFESVDESGINEAWVEISSRRSFVAGEGSRKKLERKKSQVLLEGYVETASSSSVDDQKDDLTRSKSLTDDDLEDLRGCLDLGFGFSYDEIPELCNTLPALELCYSMSQKFLDDKQNKSPETSSVEDCPSPPLVTATPIANWKISSPGDNPDDVKARLKYWAQAVACTVQLCS*
DI.1G716.11	Embryophyta	1456	42.03	570	48.6	190	1	1771387	1773411	-	AT1G05870.3	Embryophyta	1117	43.96	570	48.6	190	1804	570	190	identical	same	MGCVRCKSSDPWQTSANAFESVDESGINEAWVEISSRRSFVAGEGSRKKLERKKSQVLLEGYVETASSSSVDDQKDDLTRSKSLTDDDLEDLRGCLDLGFGFSYDEIPELCNTLPALELCYSMSQKFLDDKQNKSPETSSVEDCPSPPLVTATPIANWKISSPGDNPDDVKARLKYWAQAVACTVQLCS*	MGCVRCKSSDPWQTSANAFESVDESGINEAWVEISSRRSFVAGEGSRKKLERKKSQVLLEGYVETASSSSVDDQKDDLTRSKSLTDDDLEDLRGCLDLGFGFSYDEIPELCNTLPALELCYSMSQKFLDDKQNKSPETSSVEDCPSPPLVTATPIANWKISSPGDNPDDVKARLKYWAQAVACTVQLCS*
DI.1G716.11	Embryophyta	1456	42.03	570	48.6	190	1	1771387	1773411	-	AT1G05870.4	Embryophyta	1284	42.68	570	48.6	190	1804	570	190	identical	same	MGCVRCKSSDPWQTSANAFESVDESGINEAWVEISSRRSFVAGEGSRKKLERKKSQVLLEGYVETASSSSVDDQKDDLTRSKSLTDDDLEDLRGCLDLGFGFSYDEIPELCNTLPALELCYSMSQKFLDDKQNKSPETSSVEDCPSPPLVTATPIANWKISSPGDNPDDVKARLKYWAQAVACTVQLCS*	MGCVRCKSSDPWQTSANAFESVDESGINEAWVEISSRRSFVAGEGSRKKLERKKSQVLLEGYVETASSSSVDDQKDDLTRSKSLTDDDLEDLRGCLDLGFGFSYDEIPELCNTLPALELCYSMSQKFLDDKQNKSPETSSVEDCPSPPLVTATPIANWKISSPGDNPDDVKARLKYWAQAVACTVQLCS*
DI.1G716.11	Embryophyta	1456	42.03	570	48.6	190	1	1771387	1773411	-	AT1G05870.5	Embryophyta	1710	40.94	570	48.6	190	1989	570	190	identical	same	MGCVRCKSSDPWQTSANAFESVDESGINEAWVEISSRRSFVAGEGSRKKLERKKSQVLLEGYVETASSSSVDDQKDDLTRSKSLTDDDLEDLRGCLDLGFGFSYDEIPELCNTLPALELCYSMSQKFLDDKQNKSPETSSVEDCPSPPLVTATPIANWKISSPGDNPDDVKARLKYWAQAVACTVQLCS*	MGCVRCKSSDPWQTSANAFESVDESGINEAWVEISSRRSFVAGEGSRKKLERKKSQVLLEGYVETASSSSVDDQKDDLTRSKSLTDDDLEDLRGCLDLGFGFSYDEIPELCNTLPALELCYSMSQKFLDDKQNKSPETSSVEDCPSPPLVTATPIANWKISSPGDNPDDVKARLKYWAQAVACTVQLCS*
DI.1G716.11	Embryophyta	1456	42.03	570	48.6	190	1	1771387	1773411	-	AT1G05870.6	Embryophyta	1653	41.08	570	48.6	190	1989	570	190	identical	same	MGCVRCKSSDPWQTSANAFESVDESGINEAWVEISSRRSFVAGEGSRKKLERKKSQVLLEGYVETASSSSVDDQKDDLTRSKSLTDDDLEDLRGCLDLGFGFSYDEIPELCNTLPALELCYSMSQKFLDDKQNKSPETSSVEDCPSPPLVTATPIANWKISSPGDNPDDVKARLKYWAQAVACTVQLCS*	MGCVRCKSSDPWQTSANAFESVDESGINEAWVEISSRRSFVAGEGSRKKLERKKSQVLLEGYVETASSSSVDDQKDDLTRSKSLTDDDLEDLRGCLDLGFGFSYDEIPELCNTLPALELCYSMSQKFLDDKQNKSPETSSVEDCPSPPLVTATPIANWKISSPGDNPDDVKARLKYWAQAVACTVQLCS*
DI.1G716.11	Embryophyta	1456	42.03	570	48.6	190	1	1771387	1773411	-	AT1G05870.7	Embryophyta	1620	41.42	570	48.6	190	1989	570	190	identical	same	MGCVRCKSSDPWQTSANAFESVDESGINEAWVEISSRRSFVAGEGSRKKLERKKSQVLLEGYVETASSSSVDDQKDDLTRSKSLTDDDLEDLRGCLDLGFGFSYDEIPELCNTLPALELCYSMSQKFLDDKQNKSPETSSVEDCPSPPLVTATPIANWKISSPGDNPDDVKARLKYWAQAVACTVQLCS*	MGCVRCKSSDPWQTSANAFESVDESGINEAWVEISSRRSFVAGEGSRKKLERKKSQVLLEGYVETASSSSVDDQKDDLTRSKSLTDDDLEDLRGCLDLGFGFSYDEIPELCNTLPALELCYSMSQKFLDDKQNKSPETSSVEDCPSPPLVTATPIANWKISSPGDNPDDVKARLKYWAQAVACTVQLCS*
DI.1G716.11	Embryophyta	1456	42.03	570	48.6	190	1	1771387	1773411	-	AT1G05870.8	Embryophyta	1431	42.35	570	48.6	190	1989	570	190	identical	same	MGCVRCKSSDPWQTSANAFESVDESGINEAWVEISSRRSFVAGEGSRKKLERKKSQVLLEGYVETASSSSVDDQKDDLTRSKSLTDDDLEDLRGCLDLGFGFSYDEIPELCNTLPALELCYSMSQKFLDDKQNKSPETSSVEDCPSPPLVTATPIANWKISSPGDNPDDVKARLKYWAQAVACTVQLCS*	MGCVRCKSSDPWQTSANAFESVDESGINEAWVEISSRRSFVAGEGSRKKLERKKSQVLLEGYVETASSSSVDDQKDDLTRSKSLTDDDLEDLRGCLDLGFGFSYDEIPELCNTLPALELCYSMSQKFLDDKQNKSPETSSVEDCPSPPLVTATPIANWKISSPGDNPDDVKARLKYWAQAVACTVQLCS*
DI.1G716.11	Embryophyta	1456	42.03	570	48.6	190	1	1771387	1773411	-	AT1G05870.9	Embryophyta	1652	41.1	570	48.6	190	1998	570	190	identical	same	MGCVRCKSSDPWQTSANAFESVDESGINEAWVEISSRRSFVAGEGSRKKLERKKSQVLLEGYVETASSSSVDDQKDDLTRSKSLTDDDLEDLRGCLDLGFGFSYDEIPELCNTLPALELCYSMSQKFLDDKQNKSPETSSVEDCPSPPLVTATPIANWKISSPGDNPDDVKARLKYWAQAVACTVQLCS*	MGCVRCKSSDPWQTSANAFESVDESGINEAWVEISSRRSFVAGEGSRKKLERKKSQVLLEGYVETASSSSVDDQKDDLTRSKSLTDDDLEDLRGCLDLGFGFSYDEIPELCNTLPALELCYSMSQKFLDDKQNKSPETSSVEDCPSPPLVTATPIANWKISSPGDNPDDVKARLKYWAQAVACTVQLCS*
DI.1G716.12	Embryophyta	1434	41.98	570	48.6	190	1	1771387	1773411	-	AT1G05870.1	Embryophyta	1787	40.74	570	48.6	190	1989	570	190	identical	same	MGCVRCKSSDPWQTSANAFESVDESGINEAWVEISSRRSFVAGEGSRKKLERKKSQVLLEGYVETASSSSVDDQKDDLTRSKSLTDDDLEDLRGCLDLGFGFSYDEIPELCNTLPALELCYSMSQKFLDDKQNKSPETSSVEDCPSPPLVTATPIANWKISSPGDNPDDVKARLKYWAQAVACTVQLCS*	MGCVRCKSSDPWQTSANAFESVDESGINEAWVEISSRRSFVAGEGSRKKLERKKSQVLLEGYVETASSSSVDDQKDDLTRSKSLTDDDLEDLRGCLDLGFGFSYDEIPELCNTLPALELCYSMSQKFLDDKQNKSPETSSVEDCPSPPLVTATPIANWKISSPGDNPDDVKARLKYWAQAVACTVQLCS*
DI.1G716.12	Embryophyta	1434	41.98	570	48.6	190	1	1771387	1773411	-	AT1G05870.10	Embryophyta	1575	41.33	570	48.6	190	1998	570	190	identical	same	MGCVRCKSSDPWQTSANAFESVDESGINEAWVEISSRRSFVAGEGSRKKLERKKSQVLLEGYVETASSSSVDDQKDDLTRSKSLTDDDLEDLRGCLDLGFGFSYDEIPELCNTLPALELCYSMSQKFLDDKQNKSPETSSVEDCPSPPLVTATPIANWKISSPGDNPDDVKARLKYWAQAVACTVQLCS*	MGCVRCKSSDPWQTSANAFESVDESGINEAWVEISSRRSFVAGEGSRKKLERKKSQVLLEGYVETASSSSVDDQKDDLTRSKSLTDDDLEDLRGCLDLGFGFSYDEIPELCNTLPALELCYSMSQKFLDDKQNKSPETSSVEDCPSPPLVTATPIANWKISSPGDNPDDVKARLKYWAQAVACTVQLCS*
DI.1G716.12	Embryophyta	1434	41.98	570	48.6	190	1	1771387	1773411	-	AT1G05870.11	Embryophyta	1518	41.5	570	48.6	190	1998	570	190	identical	same	MGCVRCKSSDPWQTSANAFESVDESGINEAWVEISSRRSFVAGEGSRKKLERKKSQVLLEGYVETASSSSVDDQKDDLTRSKSLTDDDLEDLRGCLDLGFGFSYDEIPELCNTLPALELCYSMSQKFLDDKQNKSPETSSVEDCPSPPLVTATPIANWKISSPGDNPDDVKARLKYWAQAVACTVQLCS*	MGCVRCKSSDPWQTSANAFESVDESGINEAWVEISSRRSFVAGEGSRKKLERKKSQVLLEGYVETASSSSVDDQKDDLTRSKSLTDDDLEDLRGCLDLGFGFSYDEIPELCNTLPALELCYSMSQKFLDDKQNKSPETSSVEDCPSPPLVTATPIANWKISSPGDNPDDVKARLKYWAQAVACTVQLCS*
DI.1G716.12	Embryophyta	1434	41.98	570	48.6	190	1	1771387	1773411	-	AT1G05870.12	Embryophyta	1424	41.78	570	48.6	190	1872	570	190	identical	same	MGCVRCKSSDPWQTSANAFESVDESGINEAWVEISSRRSFVAGEGSRKKLERKKSQVLLEGYVETASSSSVDDQKDDLTRSKSLTDDDLEDLRGCLDLGFGFSYDEIPELCNTLPALELCYSMSQKFLDDKQNKSPETSSVEDCPSPPLVTATPIANWKISSPGDNPDDVKARLKYWAQAVACTVQLCS*	MGCVRCKSSDPWQTSANAFESVDESGINEAWVEISSRRSFVAGEGSRKKLERKKSQVLLEGYVETASSSSVDDQKDDLTRSKSLTDDDLEDLRGCLDLGFGFSYDEIPELCNTLPALELCYSMSQKFLDDKQNKSPETSSVEDCPSPPLVTATPIANWKISSPGDNPDDVKARLKYWAQAVACTVQLCS*
DI.1G716.12	Embryophyta	1434	41.98	570	48.6	190	1	1771387	1773411	-	AT1G05870.2	Embryophyta	1485	41.89	570	48.6	190	1998	570	190	identical	same	MGCVRCKSSDPWQTSANAFESVDESGINEAWVEISSRRSFVAGEGSRKKLERKKSQVLLEGYVETASSSSVDDQKDDLTRSKSLTDDDLEDLRGCLDLGFGFSYDEIPELCNTLPALELCYSMSQKFLDDKQNKSPETSSVEDCPSPPLVTATPIANWKISSPGDNPDDVKARLKYWAQAVACTVQLCS*	MGCVRCKSSDPWQTSANAFESVDESGINEAWVEISSRRSFVAGEGSRKKLERKKSQVLLEGYVETASSSSVDDQKDDLTRSKSLTDDDLEDLRGCLDLGFGFSYDEIPELCNTLPALELCYSMSQKFLDDKQNKSPETSSVEDCPSPPLVTATPIANWKISSPGDNPDDVKARLKYWAQAVACTVQLCS*
DI.1G716.12	Embryophyta	1434	41.98	570	48.6	190	1	1771387	1773411	-	AT1G05870.3	Embryophyta	1117	43.96	570	48.6	190	1804	570	190	identical	same	MGCVRCKSSDPWQTSANAFESVDESGINEAWVEISSRRSFVAGEGSRKKLERKKSQVLLEGYVETASSSSVDDQKDDLTRSKSLTDDDLEDLRGCLDLGFGFSYDEIPELCNTLPALELCYSMSQKFLDDKQNKSPETSSVEDCPSPPLVTATPIANWKISSPGDNPDDVKARLKYWAQAVACTVQLCS*	MGCVRCKSSDPWQTSANAFESVDESGINEAWVEISSRRSFVAGEGSRKKLERKKSQVLLEGYVETASSSSVDDQKDDLTRSKSLTDDDLEDLRGCLDLGFGFSYDEIPELCNTLPALELCYSMSQKFLDDKQNKSPETSSVEDCPSPPLVTATPIANWKISSPGDNPDDVKARLKYWAQAVACTVQLCS*
DI.1G716.12	Embryophyta	1434	41.98	570	48.6	190	1	1771387	1773411	-	AT1G05870.4	Embryophyta	1284	42.68	570	48.6	190	1804	570	190	identical	same	MGCVRCKSSDPWQTSANAFESVDESGINEAWVEISSRRSFVAGEGSRKKLERKKSQVLLEGYVETASSSSVDDQKDDLTRSKSLTDDDLEDLRGCLDLGFGFSYDEIPELCNTLPALELCYSMSQKFLDDKQNKSPETSSVEDCPSPPLVTATPIANWKISSPGDNPDDVKARLKYWAQAVACTVQLCS*	MGCVRCKSSDPWQTSANAFESVDESGINEAWVEISSRRSFVAGEGSRKKLERKKSQVLLEGYVETASSSSVDDQKDDLTRSKSLTDDDLEDLRGCLDLGFGFSYDEIPELCNTLPALELCYSMSQKFLDDKQNKSPETSSVEDCPSPPLVTATPIANWKISSPGDNPDDVKARLKYWAQAVACTVQLCS*
DI.1G716.12	Embryophyta	1434	41.98	570	48.6	190	1	1771387	1773411	-	AT1G05870.5	Embryophyta	1710	40.94	570	48.6	190	1989	570	190	identical	same	MGCVRCKSSDPWQTSANAFESVDESGINEAWVEISSRRSFVAGEGSRKKLERKKSQVLLEGYVETASSSSVDDQKDDLTRSKSLTDDDLEDLRGCLDLGFGFSYDEIPELCNTLPALELCYSMSQKFLDDKQNKSPETSSVEDCPSPPLVTATPIANWKISSPGDNPDDVKARLKYWAQAVACTVQLCS*	MGCVRCKSSDPWQTSANAFESVDESGINEAWVEISSRRSFVAGEGSRKKLERKKSQVLLEGYVETASSSSVDDQKDDLTRSKSLTDDDLEDLRGCLDLGFGFSYDEIPELCNTLPALELCYSMSQKFLDDKQNKSPETSSVEDCPSPPLVTATPIANWKISSPGDNPDDVKARLKYWAQAVACTVQLCS*
DI.1G716.12	Embryophyta	1434	41.98	570	48.6	190	1	1771387	1773411	-	AT1G05870.6	Embryophyta	1653	41.08	570	48.6	190	1989	570	190	identical	same	MGCVRCKSSDPWQTSANAFESVDESGINEAWVEISSRRSFVAGEGSRKKLERKKSQVLLEGYVETASSSSVDDQKDDLTRSKSLTDDDLEDLRGCLDLGFGFSYDEIPELCNTLPALELCYSMSQKFLDDKQNKSPETSSVEDCPSPPLVTATPIANWKISSPGDNPDDVKARLKYWAQAVACTVQLCS*	MGCVRCKSSDPWQTSANAFESVDESGINEAWVEISSRRSFVAGEGSRKKLERKKSQVLLEGYVETASSSSVDDQKDDLTRSKSLTDDDLEDLRGCLDLGFGFSYDEIPELCNTLPALELCYSMSQKFLDDKQNKSPETSSVEDCPSPPLVTATPIANWKISSPGDNPDDVKARLKYWAQAVACTVQLCS*
DI.1G716.12	Embryophyta	1434	41.98	570	48.6	190	1	1771387	1773411	-	AT1G05870.7	Embryophyta	1620	41.42	570	48.6	190	1989	570	190	identical	same	MGCVRCKSSDPWQTSANAFESVDESGINEAWVEISSRRSFVAGEGSRKKLERKKSQVLLEGYVETASSSSVDDQKDDLTRSKSLTDDDLEDLRGCLDLGFGFSYDEIPELCNTLPALELCYSMSQKFLDDKQNKSPETSSVEDCPSPPLVTATPIANWKISSPGDNPDDVKARLKYWAQAVACTVQLCS*	MGCVRCKSSDPWQTSANAFESVDESGINEAWVEISSRRSFVAGEGSRKKLERKKSQVLLEGYVETASSSSVDDQKDDLTRSKSLTDDDLEDLRGCLDLGFGFSYDEIPELCNTLPALELCYSMSQKFLDDKQNKSPETSSVEDCPSPPLVTATPIANWKISSPGDNPDDVKARLKYWAQAVACTVQLCS*
DI.1G716.12	Embryophyta	1434	41.98	570	48.6	190	1	1771387	1773411	-	AT1G05870.8	Embryophyta	1431	42.35	570	48.6	190	1989	570	190	identical	same	MGCVRCKSSDPWQTSANAFESVDESGINEAWVEISSRRSFVAGEGSRKKLERKKSQVLLEGYVETASSSSVDDQKDDLTRSKSLTDDDLEDLRGCLDLGFGFSYDEIPELCNTLPALELCYSMSQKFLDDKQNKSPETSSVEDCPSPPLVTATPIANWKISSPGDNPDDVKARLKYWAQAVACTVQLCS*	MGCVRCKSSDPWQTSANAFESVDESGINEAWVEISSRRSFVAGEGSRKKLERKKSQVLLEGYVETASSSSVDDQKDDLTRSKSLTDDDLEDLRGCLDLGFGFSYDEIPELCNTLPALELCYSMSQKFLDDKQNKSPETSSVEDCPSPPLVTATPIANWKISSPGDNPDDVKARLKYWAQAVACTVQLCS*
DI.1G716.12	Embryophyta	1434	41.98	570	48.6	190	1	1771387	1773411	-	AT1G05870.9	Embryophyta	1652	41.1	570	48.6	190	1998	570	190	identical	same	MGCVRCKSSDPWQTSANAFESVDESGINEAWVEISSRRSFVAGEGSRKKLERKKSQVLLEGYVETASSSSVDDQKDDLTRSKSLTDDDLEDLRGCLDLGFGFSYDEIPELCNTLPALELCYSMSQKFLDDKQNKSPETSSVEDCPSPPLVTATPIANWKISSPGDNPDDVKARLKYWAQAVACTVQLCS*	MGCVRCKSSDPWQTSANAFESVDESGINEAWVEISSRRSFVAGEGSRKKLERKKSQVLLEGYVETASSSSVDDQKDDLTRSKSLTDDDLEDLRGCLDLGFGFSYDEIPELCNTLPALELCYSMSQKFLDDKQNKSPETSSVEDCPSPPLVTATPIANWKISSPGDNPDDVKARLKYWAQAVACTVQLCS*
DI.1G716.13	Embryophyta	1533	41.75	570	48.6	190	1	1771387	1773411	-	AT1G05870.1	Embryophyta	1787	40.74	570	48.6	190	1989	570	190	identical	same	MGCVRCKSSDPWQTSANAFESVDESGINEAWVEISSRRSFVAGEGSRKKLERKKSQVLLEGYVETASSSSVDDQKDDLTRSKSLTDDDLEDLRGCLDLGFGFSYDEIPELCNTLPALELCYSMSQKFLDDKQNKSPETSSVEDCPSPPLVTATPIANWKISSPGDNPDDVKARLKYWAQAVACTVQLCS*	MGCVRCKSSDPWQTSANAFESVDESGINEAWVEISSRRSFVAGEGSRKKLERKKSQVLLEGYVETASSSSVDDQKDDLTRSKSLTDDDLEDLRGCLDLGFGFSYDEIPELCNTLPALELCYSMSQKFLDDKQNKSPETSSVEDCPSPPLVTATPIANWKISSPGDNPDDVKARLKYWAQAVACTVQLCS*
DI.1G716.13	Embryophyta	1533	41.75	570	48.6	190	1	1771387	1773411	-	AT1G05870.10	Embryophyta	1575	41.33	570	48.6	190	1998	570	190	identical	same	MGCVRCKSSDPWQTSANAFESVDESGINEAWVEISSRRSFVAGEGSRKKLERKKSQVLLEGYVETASSSSVDDQKDDLTRSKSLTDDDLEDLRGCLDLGFGFSYDEIPELCNTLPALELCYSMSQKFLDDKQNKSPETSSVEDCPSPPLVTATPIANWKISSPGDNPDDVKARLKYWAQAVACTVQLCS*	MGCVRCKSSDPWQTSANAFESVDESGINEAWVEISSRRSFVAGEGSRKKLERKKSQVLLEGYVETASSSSVDDQKDDLTRSKSLTDDDLEDLRGCLDLGFGFSYDEIPELCNTLPALELCYSMSQKFLDDKQNKSPETSSVEDCPSPPLVTATPIANWKISSPGDNPDDVKARLKYWAQAVACTVQLCS*
DI.1G716.13	Embryophyta	1533	41.75	570	48.6	190	1	1771387	1773411	-	AT1G05870.11	Embryophyta	1518	41.5	570	48.6	190	1998	570	190	identical	same	MGCVRCKSSDPWQTSANAFESVDESGINEAWVEISSRRSFVAGEGSRKKLERKKSQVLLEGYVETASSSSVDDQKDDLTRSKSLTDDDLEDLRGCLDLGFGFSYDEIPELCNTLPALELCYSMSQKFLDDKQNKSPETSSVEDCPSPPLVTATPIANWKISSPGDNPDDVKARLKYWAQAVACTVQLCS*	MGCVRCKSSDPWQTSANAFESVDESGINEAWVEISSRRSFVAGEGSRKKLERKKSQVLLEGYVETASSSSVDDQKDDLTRSKSLTDDDLEDLRGCLDLGFGFSYDEIPELCNTLPALELCYSMSQKFLDDKQNKSPETSSVEDCPSPPLVTATPIANWKISSPGDNPDDVKARLKYWAQAVACTVQLCS*
DI.1G716.13	Embryophyta	1533	41.75	570	48.6	190	1	1771387	1773411	-	AT1G05870.12	Embryophyta	1424	41.78	570	48.6	190	1872	570	190	identical	same	MGCVRCKSSDPWQTSANAFESVDESGINEAWVEISSRRSFVAGEGSRKKLERKKSQVLLEGYVETASSSSVDDQKDDLTRSKSLTDDDLEDLRGCLDLGFGFSYDEIPELCNTLPALELCYSMSQKFLDDKQNKSPETSSVEDCPSPPLVTATPIANWKISSPGDNPDDVKARLKYWAQAVACTVQLCS*	MGCVRCKSSDPWQTSANAFESVDESGINEAWVEISSRRSFVAGEGSRKKLERKKSQVLLEGYVETASSSSVDDQKDDLTRSKSLTDDDLEDLRGCLDLGFGFSYDEIPELCNTLPALELCYSMSQKFLDDKQNKSPETSSVEDCPSPPLVTATPIANWKISSPGDNPDDVKARLKYWAQAVACTVQLCS*
DI.1G716.13	Embryophyta	1533	41.75	570	48.6	190	1	1771387	1773411	-	AT1G05870.2	Embryophyta	1485	41.89	570	48.6	190	1998	570	190	identical	same	MGCVRCKSSDPWQTSANAFESVDESGINEAWVEISSRRSFVAGEGSRKKLERKKSQVLLEGYVETASSSSVDDQKDDLTRSKSLTDDDLEDLRGCLDLGFGFSYDEIPELCNTLPALELCYSMSQKFLDDKQNKSPETSSVEDCPSPPLVTATPIANWKISSPGDNPDDVKARLKYWAQAVACTVQLCS*	MGCVRCKSSDPWQTSANAFESVDESGINEAWVEISSRRSFVAGEGSRKKLERKKSQVLLEGYVETASSSSVDDQKDDLTRSKSLTDDDLEDLRGCLDLGFGFSYDEIPELCNTLPALELCYSMSQKFLDDKQNKSPETSSVEDCPSPPLVTATPIANWKISSPGDNPDDVKARLKYWAQAVACTVQLCS*
DI.1G716.13	Embryophyta	1533	41.75	570	48.6	190	1	1771387	1773411	-	AT1G05870.3	Embryophyta	1117	43.96	570	48.6	190	1804	570	190	identical	same	MGCVRCKSSDPWQTSANAFESVDESGINEAWVEISSRRSFVAGEGSRKKLERKKSQVLLEGYVETASSSSVDDQKDDLTRSKSLTDDDLEDLRGCLDLGFGFSYDEIPELCNTLPALELCYSMSQKFLDDKQNKSPETSSVEDCPSPPLVTATPIANWKISSPGDNPDDVKARLKYWAQAVACTVQLCS*	MGCVRCKSSDPWQTSANAFESVDESGINEAWVEISSRRSFVAGEGSRKKLERKKSQVLLEGYVETASSSSVDDQKDDLTRSKSLTDDDLEDLRGCLDLGFGFSYDEIPELCNTLPALELCYSMSQKFLDDKQNKSPETSSVEDCPSPPLVTATPIANWKISSPGDNPDDVKARLKYWAQAVACTVQLCS*
DI.1G716.13	Embryophyta	1533	41.75	570	48.6	190	1	1771387	1773411	-	AT1G05870.4	Embryophyta	1284	42.68	570	48.6	190	1804	570	190	identical	same	MGCVRCKSSDPWQTSANAFESVDESGINEAWVEISSRRSFVAGEGSRKKLERKKSQVLLEGYVETASSSSVDDQKDDLTRSKSLTDDDLEDLRGCLDLGFGFSYDEIPELCNTLPALELCYSMSQKFLDDKQNKSPETSSVEDCPSPPLVTATPIANWKISSPGDNPDDVKARLKYWAQAVACTVQLCS*	MGCVRCKSSDPWQTSANAFESVDESGINEAWVEISSRRSFVAGEGSRKKLERKKSQVLLEGYVETASSSSVDDQKDDLTRSKSLTDDDLEDLRGCLDLGFGFSYDEIPELCNTLPALELCYSMSQKFLDDKQNKSPETSSVEDCPSPPLVTATPIANWKISSPGDNPDDVKARLKYWAQAVACTVQLCS*
DI.1G716.13	Embryophyta	1533	41.75	570	48.6	190	1	1771387	1773411	-	AT1G05870.5	Embryophyta	1710	40.94	570	48.6	190	1989	570	190	identical	same	MGCVRCKSSDPWQTSANAFESVDESGINEAWVEISSRRSFVAGEGSRKKLERKKSQVLLEGYVETASSSSVDDQKDDLTRSKSLTDDDLEDLRGCLDLGFGFSYDEIPELCNTLPALELCYSMSQKFLDDKQNKSPETSSVEDCPSPPLVTATPIANWKISSPGDNPDDVKARLKYWAQAVACTVQLCS*	MGCVRCKSSDPWQTSANAFESVDESGINEAWVEISSRRSFVAGEGSRKKLERKKSQVLLEGYVETASSSSVDDQKDDLTRSKSLTDDDLEDLRGCLDLGFGFSYDEIPELCNTLPALELCYSMSQKFLDDKQNKSPETSSVEDCPSPPLVTATPIANWKISSPGDNPDDVKARLKYWAQAVACTVQLCS*
DI.1G716.13	Embryophyta	1533	41.75	570	48.6	190	1	1771387	1773411	-	AT1G05870.6	Embryophyta	1653	41.08	570	48.6	190	1989	570	190	identical	same	MGCVRCKSSDPWQTSANAFESVDESGINEAWVEISSRRSFVAGEGSRKKLERKKSQVLLEGYVETASSSSVDDQKDDLTRSKSLTDDDLEDLRGCLDLGFGFSYDEIPELCNTLPALELCYSMSQKFLDDKQNKSPETSSVEDCPSPPLVTATPIANWKISSPGDNPDDVKARLKYWAQAVACTVQLCS*	MGCVRCKSSDPWQTSANAFESVDESGINEAWVEISSRRSFVAGEGSRKKLERKKSQVLLEGYVETASSSSVDDQKDDLTRSKSLTDDDLEDLRGCLDLGFGFSYDEIPELCNTLPALELCYSMSQKFLDDKQNKSPETSSVEDCPSPPLVTATPIANWKISSPGDNPDDVKARLKYWAQAVACTVQLCS*
DI.1G716.13	Embryophyta	1533	41.75	570	48.6	190	1	1771387	1773411	-	AT1G05870.7	Embryophyta	1620	41.42	570	48.6	190	1989	570	190	identical	same	MGCVRCKSSDPWQTSANAFESVDESGINEAWVEISSRRSFVAGEGSRKKLERKKSQVLLEGYVETASSSSVDDQKDDLTRSKSLTDDDLEDLRGCLDLGFGFSYDEIPELCNTLPALELCYSMSQKFLDDKQNKSPETSSVEDCPSPPLVTATPIANWKISSPGDNPDDVKARLKYWAQAVACTVQLCS*	MGCVRCKSSDPWQTSANAFESVDESGINEAWVEISSRRSFVAGEGSRKKLERKKSQVLLEGYVETASSSSVDDQKDDLTRSKSLTDDDLEDLRGCLDLGFGFSYDEIPELCNTLPALELCYSMSQKFLDDKQNKSPETSSVEDCPSPPLVTATPIANWKISSPGDNPDDVKARLKYWAQAVACTVQLCS*
DI.1G716.13	Embryophyta	1533	41.75	570	48.6	190	1	1771387	1773411	-	AT1G05870.8	Embryophyta	1431	42.35	570	48.6	190	1989	570	190	identical	same	MGCVRCKSSDPWQTSANAFESVDESGINEAWVEISSRRSFVAGEGSRKKLERKKSQVLLEGYVETASSSSVDDQKDDLTRSKSLTDDDLEDLRGCLDLGFGFSYDEIPELCNTLPALELCYSMSQKFLDDKQNKSPETSSVEDCPSPPLVTATPIANWKISSPGDNPDDVKARLKYWAQAVACTVQLCS*	MGCVRCKSSDPWQTSANAFESVDESGINEAWVEISSRRSFVAGEGSRKKLERKKSQVLLEGYVETASSSSVDDQKDDLTRSKSLTDDDLEDLRGCLDLGFGFSYDEIPELCNTLPALELCYSMSQKFLDDKQNKSPETSSVEDCPSPPLVTATPIANWKISSPGDNPDDVKARLKYWAQAVACTVQLCS*
DI.1G716.13	Embryophyta	1533	41.75	570	48.6	190	1	1771387	1773411	-	AT1G05870.9	Embryophyta	1652	41.1	570	48.6	190	1998	570	190	identical	same	MGCVRCKSSDPWQTSANAFESVDESGINEAWVEISSRRSFVAGEGSRKKLERKKSQVLLEGYVETASSSSVDDQKDDLTRSKSLTDDDLEDLRGCLDLGFGFSYDEIPELCNTLPALELCYSMSQKFLDDKQNKSPETSSVEDCPSPPLVTATPIANWKISSPGDNPDDVKARLKYWAQAVACTVQLCS*	MGCVRCKSSDPWQTSANAFESVDESGINEAWVEISSRRSFVAGEGSRKKLERKKSQVLLEGYVETASSSSVDDQKDDLTRSKSLTDDDLEDLRGCLDLGFGFSYDEIPELCNTLPALELCYSMSQKFLDDKQNKSPETSSVEDCPSPPLVTATPIANWKISSPGDNPDDVKARLKYWAQAVACTVQLCS*
DI.1G716.14	Embryophyta	1385	42.09	570	48.6	190	1	1771387	1773411	-	AT1G05870.1	Embryophyta	1787	40.74	570	48.6	190	1989	570	190	identical	same	MGCVRCKSSDPWQTSANAFESVDESGINEAWVEISSRRSFVAGEGSRKKLERKKSQVLLEGYVETASSSSVDDQKDDLTRSKSLTDDDLEDLRGCLDLGFGFSYDEIPELCNTLPALELCYSMSQKFLDDKQNKSPETSSVEDCPSPPLVTATPIANWKISSPGDNPDDVKARLKYWAQAVACTVQLCS*	MGCVRCKSSDPWQTSANAFESVDESGINEAWVEISSRRSFVAGEGSRKKLERKKSQVLLEGYVETASSSSVDDQKDDLTRSKSLTDDDLEDLRGCLDLGFGFSYDEIPELCNTLPALELCYSMSQKFLDDKQNKSPETSSVEDCPSPPLVTATPIANWKISSPGDNPDDVKARLKYWAQAVACTVQLCS*
DI.1G716.14	Embryophyta	1385	42.09	570	48.6	190	1	1771387	1773411	-	AT1G05870.10	Embryophyta	1575	41.33	570	48.6	190	1998	570	190	identical	same	MGCVRCKSSDPWQTSANAFESVDESGINEAWVEISSRRSFVAGEGSRKKLERKKSQVLLEGYVETASSSSVDDQKDDLTRSKSLTDDDLEDLRGCLDLGFGFSYDEIPELCNTLPALELCYSMSQKFLDDKQNKSPETSSVEDCPSPPLVTATPIANWKISSPGDNPDDVKARLKYWAQAVACTVQLCS*	MGCVRCKSSDPWQTSANAFESVDESGINEAWVEISSRRSFVAGEGSRKKLERKKSQVLLEGYVETASSSSVDDQKDDLTRSKSLTDDDLEDLRGCLDLGFGFSYDEIPELCNTLPALELCYSMSQKFLDDKQNKSPETSSVEDCPSPPLVTATPIANWKISSPGDNPDDVKARLKYWAQAVACTVQLCS*
DI.1G716.14	Embryophyta	1385	42.09	570	48.6	190	1	1771387	1773411	-	AT1G05870.11	Embryophyta	1518	41.5	570	48.6	190	1998	570	190	identical	same	MGCVRCKSSDPWQTSANAFESVDESGINEAWVEISSRRSFVAGEGSRKKLERKKSQVLLEGYVETASSSSVDDQKDDLTRSKSLTDDDLEDLRGCLDLGFGFSYDEIPELCNTLPALELCYSMSQKFLDDKQNKSPETSSVEDCPSPPLVTATPIANWKISSPGDNPDDVKARLKYWAQAVACTVQLCS*	MGCVRCKSSDPWQTSANAFESVDESGINEAWVEISSRRSFVAGEGSRKKLERKKSQVLLEGYVETASSSSVDDQKDDLTRSKSLTDDDLEDLRGCLDLGFGFSYDEIPELCNTLPALELCYSMSQKFLDDKQNKSPETSSVEDCPSPPLVTATPIANWKISSPGDNPDDVKARLKYWAQAVACTVQLCS*
DI.1G716.14	Embryophyta	1385	42.09	570	48.6	190	1	1771387	1773411	-	AT1G05870.12	Embryophyta	1424	41.78	570	48.6	190	1872	570	190	identical	same	MGCVRCKSSDPWQTSANAFESVDESGINEAWVEISSRRSFVAGEGSRKKLERKKSQVLLEGYVETASSSSVDDQKDDLTRSKSLTDDDLEDLRGCLDLGFGFSYDEIPELCNTLPALELCYSMSQKFLDDKQNKSPETSSVEDCPSPPLVTATPIANWKISSPGDNPDDVKARLKYWAQAVACTVQLCS*	MGCVRCKSSDPWQTSANAFESVDESGINEAWVEISSRRSFVAGEGSRKKLERKKSQVLLEGYVETASSSSVDDQKDDLTRSKSLTDDDLEDLRGCLDLGFGFSYDEIPELCNTLPALELCYSMSQKFLDDKQNKSPETSSVEDCPSPPLVTATPIANWKISSPGDNPDDVKARLKYWAQAVACTVQLCS*
DI.1G716.14	Embryophyta	1385	42.09	570	48.6	190	1	1771387	1773411	-	AT1G05870.2	Embryophyta	1485	41.89	570	48.6	190	1998	570	190	identical	same	MGCVRCKSSDPWQTSANAFESVDESGINEAWVEISSRRSFVAGEGSRKKLERKKSQVLLEGYVETASSSSVDDQKDDLTRSKSLTDDDLEDLRGCLDLGFGFSYDEIPELCNTLPALELCYSMSQKFLDDKQNKSPETSSVEDCPSPPLVTATPIANWKISSPGDNPDDVKARLKYWAQAVACTVQLCS*	MGCVRCKSSDPWQTSANAFESVDESGINEAWVEISSRRSFVAGEGSRKKLERKKSQVLLEGYVETASSSSVDDQKDDLTRSKSLTDDDLEDLRGCLDLGFGFSYDEIPELCNTLPALELCYSMSQKFLDDKQNKSPETSSVEDCPSPPLVTATPIANWKISSPGDNPDDVKARLKYWAQAVACTVQLCS*
DI.1G716.14	Embryophyta	1385	42.09	570	48.6	190	1	1771387	1773411	-	AT1G05870.3	Embryophyta	1117	43.96	570	48.6	190	1804	570	190	identical	same	MGCVRCKSSDPWQTSANAFESVDESGINEAWVEISSRRSFVAGEGSRKKLERKKSQVLLEGYVETASSSSVDDQKDDLTRSKSLTDDDLEDLRGCLDLGFGFSYDEIPELCNTLPALELCYSMSQKFLDDKQNKSPETSSVEDCPSPPLVTATPIANWKISSPGDNPDDVKARLKYWAQAVACTVQLCS*	MGCVRCKSSDPWQTSANAFESVDESGINEAWVEISSRRSFVAGEGSRKKLERKKSQVLLEGYVETASSSSVDDQKDDLTRSKSLTDDDLEDLRGCLDLGFGFSYDEIPELCNTLPALELCYSMSQKFLDDKQNKSPETSSVEDCPSPPLVTATPIANWKISSPGDNPDDVKARLKYWAQAVACTVQLCS*
DI.1G716.14	Embryophyta	1385	42.09	570	48.6	190	1	1771387	1773411	-	AT1G05870.4	Embryophyta	1284	42.68	570	48.6	190	1804	570	190	identical	same	MGCVRCKSSDPWQTSANAFESVDESGINEAWVEISSRRSFVAGEGSRKKLERKKSQVLLEGYVETASSSSVDDQKDDLTRSKSLTDDDLEDLRGCLDLGFGFSYDEIPELCNTLPALELCYSMSQKFLDDKQNKSPETSSVEDCPSPPLVTATPIANWKISSPGDNPDDVKARLKYWAQAVACTVQLCS*	MGCVRCKSSDPWQTSANAFESVDESGINEAWVEISSRRSFVAGEGSRKKLERKKSQVLLEGYVETASSSSVDDQKDDLTRSKSLTDDDLEDLRGCLDLGFGFSYDEIPELCNTLPALELCYSMSQKFLDDKQNKSPETSSVEDCPSPPLVTATPIANWKISSPGDNPDDVKARLKYWAQAVACTVQLCS*
DI.1G716.14	Embryophyta	1385	42.09	570	48.6	190	1	1771387	1773411	-	AT1G05870.5	Embryophyta	1710	40.94	570	48.6	190	1989	570	190	identical	same	MGCVRCKSSDPWQTSANAFESVDESGINEAWVEISSRRSFVAGEGSRKKLERKKSQVLLEGYVETASSSSVDDQKDDLTRSKSLTDDDLEDLRGCLDLGFGFSYDEIPELCNTLPALELCYSMSQKFLDDKQNKSPETSSVEDCPSPPLVTATPIANWKISSPGDNPDDVKARLKYWAQAVACTVQLCS*	MGCVRCKSSDPWQTSANAFESVDESGINEAWVEISSRRSFVAGEGSRKKLERKKSQVLLEGYVETASSSSVDDQKDDLTRSKSLTDDDLEDLRGCLDLGFGFSYDEIPELCNTLPALELCYSMSQKFLDDKQNKSPETSSVEDCPSPPLVTATPIANWKISSPGDNPDDVKARLKYWAQAVACTVQLCS*
DI.1G716.14	Embryophyta	1385	42.09	570	48.6	190	1	1771387	1773411	-	AT1G05870.6	Embryophyta	1653	41.08	570	48.6	190	1989	570	190	identical	same	MGCVRCKSSDPWQTSANAFESVDESGINEAWVEISSRRSFVAGEGSRKKLERKKSQVLLEGYVETASSSSVDDQKDDLTRSKSLTDDDLEDLRGCLDLGFGFSYDEIPELCNTLPALELCYSMSQKFLDDKQNKSPETSSVEDCPSPPLVTATPIANWKISSPGDNPDDVKARLKYWAQAVACTVQLCS*	MGCVRCKSSDPWQTSANAFESVDESGINEAWVEISSRRSFVAGEGSRKKLERKKSQVLLEGYVETASSSSVDDQKDDLTRSKSLTDDDLEDLRGCLDLGFGFSYDEIPELCNTLPALELCYSMSQKFLDDKQNKSPETSSVEDCPSPPLVTATPIANWKISSPGDNPDDVKARLKYWAQAVACTVQLCS*
DI.1G716.14	Embryophyta	1385	42.09	570	48.6	190	1	1771387	1773411	-	AT1G05870.7	Embryophyta	1620	41.42	570	48.6	190	1989	570	190	identical	same	MGCVRCKSSDPWQTSANAFESVDESGINEAWVEISSRRSFVAGEGSRKKLERKKSQVLLEGYVETASSSSVDDQKDDLTRSKSLTDDDLEDLRGCLDLGFGFSYDEIPELCNTLPALELCYSMSQKFLDDKQNKSPETSSVEDCPSPPLVTATPIANWKISSPGDNPDDVKARLKYWAQAVACTVQLCS*	MGCVRCKSSDPWQTSANAFESVDESGINEAWVEISSRRSFVAGEGSRKKLERKKSQVLLEGYVETASSSSVDDQKDDLTRSKSLTDDDLEDLRGCLDLGFGFSYDEIPELCNTLPALELCYSMSQKFLDDKQNKSPETSSVEDCPSPPLVTATPIANWKISSPGDNPDDVKARLKYWAQAVACTVQLCS*
DI.1G716.14	Embryophyta	1385	42.09	570	48.6	190	1	1771387	1773411	-	AT1G05870.8	Embryophyta	1431	42.35	570	48.6	190	1989	570	190	identical	same	MGCVRCKSSDPWQTSANAFESVDESGINEAWVEISSRRSFVAGEGSRKKLERKKSQVLLEGYVETASSSSVDDQKDDLTRSKSLTDDDLEDLRGCLDLGFGFSYDEIPELCNTLPALELCYSMSQKFLDDKQNKSPETSSVEDCPSPPLVTATPIANWKISSPGDNPDDVKARLKYWAQAVACTVQLCS*	MGCVRCKSSDPWQTSANAFESVDESGINEAWVEISSRRSFVAGEGSRKKLERKKSQVLLEGYVETASSSSVDDQKDDLTRSKSLTDDDLEDLRGCLDLGFGFSYDEIPELCNTLPALELCYSMSQKFLDDKQNKSPETSSVEDCPSPPLVTATPIANWKISSPGDNPDDVKARLKYWAQAVACTVQLCS*
DI.1G716.14	Embryophyta	1385	42.09	570	48.6	190	1	1771387	1773411	-	AT1G05870.9	Embryophyta	1652	41.1	570	48.6	190	1998	570	190	identical	same	MGCVRCKSSDPWQTSANAFESVDESGINEAWVEISSRRSFVAGEGSRKKLERKKSQVLLEGYVETASSSSVDDQKDDLTRSKSLTDDDLEDLRGCLDLGFGFSYDEIPELCNTLPALELCYSMSQKFLDDKQNKSPETSSVEDCPSPPLVTATPIANWKISSPGDNPDDVKARLKYWAQAVACTVQLCS*	MGCVRCKSSDPWQTSANAFESVDESGINEAWVEISSRRSFVAGEGSRKKLERKKSQVLLEGYVETASSSSVDDQKDDLTRSKSLTDDDLEDLRGCLDLGFGFSYDEIPELCNTLPALELCYSMSQKFLDDKQNKSPETSSVEDCPSPPLVTATPIANWKISSPGDNPDDVKARLKYWAQAVACTVQLCS*
DI.1G716.15	Embryophyta	1378	42.24	570	48.6	190	1	1771387	1773411	-	AT1G05870.1	Embryophyta	1787	40.74	570	48.6	190	1989	570	190	identical	same	MGCVRCKSSDPWQTSANAFESVDESGINEAWVEISSRRSFVAGEGSRKKLERKKSQVLLEGYVETASSSSVDDQKDDLTRSKSLTDDDLEDLRGCLDLGFGFSYDEIPELCNTLPALELCYSMSQKFLDDKQNKSPETSSVEDCPSPPLVTATPIANWKISSPGDNPDDVKARLKYWAQAVACTVQLCS*	MGCVRCKSSDPWQTSANAFESVDESGINEAWVEISSRRSFVAGEGSRKKLERKKSQVLLEGYVETASSSSVDDQKDDLTRSKSLTDDDLEDLRGCLDLGFGFSYDEIPELCNTLPALELCYSMSQKFLDDKQNKSPETSSVEDCPSPPLVTATPIANWKISSPGDNPDDVKARLKYWAQAVACTVQLCS*
DI.1G716.15	Embryophyta	1378	42.24	570	48.6	190	1	1771387	1773411	-	AT1G05870.10	Embryophyta	1575	41.33	570	48.6	190	1998	570	190	identical	same	MGCVRCKSSDPWQTSANAFESVDESGINEAWVEISSRRSFVAGEGSRKKLERKKSQVLLEGYVETASSSSVDDQKDDLTRSKSLTDDDLEDLRGCLDLGFGFSYDEIPELCNTLPALELCYSMSQKFLDDKQNKSPETSSVEDCPSPPLVTATPIANWKISSPGDNPDDVKARLKYWAQAVACTVQLCS*	MGCVRCKSSDPWQTSANAFESVDESGINEAWVEISSRRSFVAGEGSRKKLERKKSQVLLEGYVETASSSSVDDQKDDLTRSKSLTDDDLEDLRGCLDLGFGFSYDEIPELCNTLPALELCYSMSQKFLDDKQNKSPETSSVEDCPSPPLVTATPIANWKISSPGDNPDDVKARLKYWAQAVACTVQLCS*
DI.1G716.15	Embryophyta	1378	42.24	570	48.6	190	1	1771387	1773411	-	AT1G05870.11	Embryophyta	1518	41.5	570	48.6	190	1998	570	190	identical	same	MGCVRCKSSDPWQTSANAFESVDESGINEAWVEISSRRSFVAGEGSRKKLERKKSQVLLEGYVETASSSSVDDQKDDLTRSKSLTDDDLEDLRGCLDLGFGFSYDEIPELCNTLPALELCYSMSQKFLDDKQNKSPETSSVEDCPSPPLVTATPIANWKISSPGDNPDDVKARLKYWAQAVACTVQLCS*	MGCVRCKSSDPWQTSANAFESVDESGINEAWVEISSRRSFVAGEGSRKKLERKKSQVLLEGYVETASSSSVDDQKDDLTRSKSLTDDDLEDLRGCLDLGFGFSYDEIPELCNTLPALELCYSMSQKFLDDKQNKSPETSSVEDCPSPPLVTATPIANWKISSPGDNPDDVKARLKYWAQAVACTVQLCS*
DI.1G716.15	Embryophyta	1378	42.24	570	48.6	190	1	1771387	1773411	-	AT1G05870.12	Embryophyta	1424	41.78	570	48.6	190	1872	570	190	identical	same	MGCVRCKSSDPWQTSANAFESVDESGINEAWVEISSRRSFVAGEGSRKKLERKKSQVLLEGYVETASSSSVDDQKDDLTRSKSLTDDDLEDLRGCLDLGFGFSYDEIPELCNTLPALELCYSMSQKFLDDKQNKSPETSSVEDCPSPPLVTATPIANWKISSPGDNPDDVKARLKYWAQAVACTVQLCS*	MGCVRCKSSDPWQTSANAFESVDESGINEAWVEISSRRSFVAGEGSRKKLERKKSQVLLEGYVETASSSSVDDQKDDLTRSKSLTDDDLEDLRGCLDLGFGFSYDEIPELCNTLPALELCYSMSQKFLDDKQNKSPETSSVEDCPSPPLVTATPIANWKISSPGDNPDDVKARLKYWAQAVACTVQLCS*
DI.1G716.15	Embryophyta	1378	42.24	570	48.6	190	1	1771387	1773411	-	AT1G05870.2	Embryophyta	1485	41.89	570	48.6	190	1998	570	190	identical	same	MGCVRCKSSDPWQTSANAFESVDESGINEAWVEISSRRSFVAGEGSRKKLERKKSQVLLEGYVETASSSSVDDQKDDLTRSKSLTDDDLEDLRGCLDLGFGFSYDEIPELCNTLPALELCYSMSQKFLDDKQNKSPETSSVEDCPSPPLVTATPIANWKISSPGDNPDDVKARLKYWAQAVACTVQLCS*	MGCVRCKSSDPWQTSANAFESVDESGINEAWVEISSRRSFVAGEGSRKKLERKKSQVLLEGYVETASSSSVDDQKDDLTRSKSLTDDDLEDLRGCLDLGFGFSYDEIPELCNTLPALELCYSMSQKFLDDKQNKSPETSSVEDCPSPPLVTATPIANWKISSPGDNPDDVKARLKYWAQAVACTVQLCS*
DI.1G716.15	Embryophyta	1378	42.24	570	48.6	190	1	1771387	1773411	-	AT1G05870.3	Embryophyta	1117	43.96	570	48.6	190	1804	570	190	identical	same	MGCVRCKSSDPWQTSANAFESVDESGINEAWVEISSRRSFVAGEGSRKKLERKKSQVLLEGYVETASSSSVDDQKDDLTRSKSLTDDDLEDLRGCLDLGFGFSYDEIPELCNTLPALELCYSMSQKFLDDKQNKSPETSSVEDCPSPPLVTATPIANWKISSPGDNPDDVKARLKYWAQAVACTVQLCS*	MGCVRCKSSDPWQTSANAFESVDESGINEAWVEISSRRSFVAGEGSRKKLERKKSQVLLEGYVETASSSSVDDQKDDLTRSKSLTDDDLEDLRGCLDLGFGFSYDEIPELCNTLPALELCYSMSQKFLDDKQNKSPETSSVEDCPSPPLVTATPIANWKISSPGDNPDDVKARLKYWAQAVACTVQLCS*
DI.1G716.15	Embryophyta	1378	42.24	570	48.6	190	1	1771387	1773411	-	AT1G05870.4	Embryophyta	1284	42.68	570	48.6	190	1804	570	190	identical	same	MGCVRCKSSDPWQTSANAFESVDESGINEAWVEISSRRSFVAGEGSRKKLERKKSQVLLEGYVETASSSSVDDQKDDLTRSKSLTDDDLEDLRGCLDLGFGFSYDEIPELCNTLPALELCYSMSQKFLDDKQNKSPETSSVEDCPSPPLVTATPIANWKISSPGDNPDDVKARLKYWAQAVACTVQLCS*	MGCVRCKSSDPWQTSANAFESVDESGINEAWVEISSRRSFVAGEGSRKKLERKKSQVLLEGYVETASSSSVDDQKDDLTRSKSLTDDDLEDLRGCLDLGFGFSYDEIPELCNTLPALELCYSMSQKFLDDKQNKSPETSSVEDCPSPPLVTATPIANWKISSPGDNPDDVKARLKYWAQAVACTVQLCS*
DI.1G716.15	Embryophyta	1378	42.24	570	48.6	190	1	1771387	1773411	-	AT1G05870.5	Embryophyta	1710	40.94	570	48.6	190	1989	570	190	identical	same	MGCVRCKSSDPWQTSANAFESVDESGINEAWVEISSRRSFVAGEGSRKKLERKKSQVLLEGYVETASSSSVDDQKDDLTRSKSLTDDDLEDLRGCLDLGFGFSYDEIPELCNTLPALELCYSMSQKFLDDKQNKSPETSSVEDCPSPPLVTATPIANWKISSPGDNPDDVKARLKYWAQAVACTVQLCS*	MGCVRCKSSDPWQTSANAFESVDESGINEAWVEISSRRSFVAGEGSRKKLERKKSQVLLEGYVETASSSSVDDQKDDLTRSKSLTDDDLEDLRGCLDLGFGFSYDEIPELCNTLPALELCYSMSQKFLDDKQNKSPETSSVEDCPSPPLVTATPIANWKISSPGDNPDDVKARLKYWAQAVACTVQLCS*
DI.1G716.15	Embryophyta	1378	42.24	570	48.6	190	1	1771387	1773411	-	AT1G05870.6	Embryophyta	1653	41.08	570	48.6	190	1989	570	190	identical	same	MGCVRCKSSDPWQTSANAFESVDESGINEAWVEISSRRSFVAGEGSRKKLERKKSQVLLEGYVETASSSSVDDQKDDLTRSKSLTDDDLEDLRGCLDLGFGFSYDEIPELCNTLPALELCYSMSQKFLDDKQNKSPETSSVEDCPSPPLVTATPIANWKISSPGDNPDDVKARLKYWAQAVACTVQLCS*	MGCVRCKSSDPWQTSANAFESVDESGINEAWVEISSRRSFVAGEGSRKKLERKKSQVLLEGYVETASSSSVDDQKDDLTRSKSLTDDDLEDLRGCLDLGFGFSYDEIPELCNTLPALELCYSMSQKFLDDKQNKSPETSSVEDCPSPPLVTATPIANWKISSPGDNPDDVKARLKYWAQAVACTVQLCS*
DI.1G716.15	Embryophyta	1378	42.24	570	48.6	190	1	1771387	1773411	-	AT1G05870.7	Embryophyta	1620	41.42	570	48.6	190	1989	570	190	identical	same	MGCVRCKSSDPWQTSANAFESVDESGINEAWVEISSRRSFVAGEGSRKKLERKKSQVLLEGYVETASSSSVDDQKDDLTRSKSLTDDDLEDLRGCLDLGFGFSYDEIPELCNTLPALELCYSMSQKFLDDKQNKSPETSSVEDCPSPPLVTATPIANWKISSPGDNPDDVKARLKYWAQAVACTVQLCS*	MGCVRCKSSDPWQTSANAFESVDESGINEAWVEISSRRSFVAGEGSRKKLERKKSQVLLEGYVETASSSSVDDQKDDLTRSKSLTDDDLEDLRGCLDLGFGFSYDEIPELCNTLPALELCYSMSQKFLDDKQNKSPETSSVEDCPSPPLVTATPIANWKISSPGDNPDDVKARLKYWAQAVACTVQLCS*
DI.1G716.15	Embryophyta	1378	42.24	570	48.6	190	1	1771387	1773411	-	AT1G05870.8	Embryophyta	1431	42.35	570	48.6	190	1989	570	190	identical	same	MGCVRCKSSDPWQTSANAFESVDESGINEAWVEISSRRSFVAGEGSRKKLERKKSQVLLEGYVETASSSSVDDQKDDLTRSKSLTDDDLEDLRGCLDLGFGFSYDEIPELCNTLPALELCYSMSQKFLDDKQNKSPETSSVEDCPSPPLVTATPIANWKISSPGDNPDDVKARLKYWAQAVACTVQLCS*	MGCVRCKSSDPWQTSANAFESVDESGINEAWVEISSRRSFVAGEGSRKKLERKKSQVLLEGYVETASSSSVDDQKDDLTRSKSLTDDDLEDLRGCLDLGFGFSYDEIPELCNTLPALELCYSMSQKFLDDKQNKSPETSSVEDCPSPPLVTATPIANWKISSPGDNPDDVKARLKYWAQAVACTVQLCS*
DI.1G716.15	Embryophyta	1378	42.24	570	48.6	190	1	1771387	1773411	-	AT1G05870.9	Embryophyta	1652	41.1	570	48.6	190	1998	570	190	identical	same	MGCVRCKSSDPWQTSANAFESVDESGINEAWVEISSRRSFVAGEGSRKKLERKKSQVLLEGYVETASSSSVDDQKDDLTRSKSLTDDDLEDLRGCLDLGFGFSYDEIPELCNTLPALELCYSMSQKFLDDKQNKSPETSSVEDCPSPPLVTATPIANWKISSPGDNPDDVKARLKYWAQAVACTVQLCS*	MGCVRCKSSDPWQTSANAFESVDESGINEAWVEISSRRSFVAGEGSRKKLERKKSQVLLEGYVETASSSSVDDQKDDLTRSKSLTDDDLEDLRGCLDLGFGFSYDEIPELCNTLPALELCYSMSQKFLDDKQNKSPETSSVEDCPSPPLVTATPIANWKISSPGDNPDDVKARLKYWAQAVACTVQLCS*
DI.1G716.2	Embryophyta	1399	42.24	570	48.6	190	1	1771387	1773411	-	AT1G05870.1	Embryophyta	1787	40.74	570	48.6	190	1989	570	190	identical	same	MGCVRCKSSDPWQTSANAFESVDESGINEAWVEISSRRSFVAGEGSRKKLERKKSQVLLEGYVETASSSSVDDQKDDLTRSKSLTDDDLEDLRGCLDLGFGFSYDEIPELCNTLPALELCYSMSQKFLDDKQNKSPETSSVEDCPSPPLVTATPIANWKISSPGDNPDDVKARLKYWAQAVACTVQLCS*	MGCVRCKSSDPWQTSANAFESVDESGINEAWVEISSRRSFVAGEGSRKKLERKKSQVLLEGYVETASSSSVDDQKDDLTRSKSLTDDDLEDLRGCLDLGFGFSYDEIPELCNTLPALELCYSMSQKFLDDKQNKSPETSSVEDCPSPPLVTATPIANWKISSPGDNPDDVKARLKYWAQAVACTVQLCS*
DI.1G716.2	Embryophyta	1399	42.24	570	48.6	190	1	1771387	1773411	-	AT1G05870.10	Embryophyta	1575	41.33	570	48.6	190	1998	570	190	identical	same	MGCVRCKSSDPWQTSANAFESVDESGINEAWVEISSRRSFVAGEGSRKKLERKKSQVLLEGYVETASSSSVDDQKDDLTRSKSLTDDDLEDLRGCLDLGFGFSYDEIPELCNTLPALELCYSMSQKFLDDKQNKSPETSSVEDCPSPPLVTATPIANWKISSPGDNPDDVKARLKYWAQAVACTVQLCS*	MGCVRCKSSDPWQTSANAFESVDESGINEAWVEISSRRSFVAGEGSRKKLERKKSQVLLEGYVETASSSSVDDQKDDLTRSKSLTDDDLEDLRGCLDLGFGFSYDEIPELCNTLPALELCYSMSQKFLDDKQNKSPETSSVEDCPSPPLVTATPIANWKISSPGDNPDDVKARLKYWAQAVACTVQLCS*
DI.1G716.2	Embryophyta	1399	42.24	570	48.6	190	1	1771387	1773411	-	AT1G05870.11	Embryophyta	1518	41.5	570	48.6	190	1998	570	190	identical	same	MGCVRCKSSDPWQTSANAFESVDESGINEAWVEISSRRSFVAGEGSRKKLERKKSQVLLEGYVETASSSSVDDQKDDLTRSKSLTDDDLEDLRGCLDLGFGFSYDEIPELCNTLPALELCYSMSQKFLDDKQNKSPETSSVEDCPSPPLVTATPIANWKISSPGDNPDDVKARLKYWAQAVACTVQLCS*	MGCVRCKSSDPWQTSANAFESVDESGINEAWVEISSRRSFVAGEGSRKKLERKKSQVLLEGYVETASSSSVDDQKDDLTRSKSLTDDDLEDLRGCLDLGFGFSYDEIPELCNTLPALELCYSMSQKFLDDKQNKSPETSSVEDCPSPPLVTATPIANWKISSPGDNPDDVKARLKYWAQAVACTVQLCS*
DI.1G716.2	Embryophyta	1399	42.24	570	48.6	190	1	1771387	1773411	-	AT1G05870.12	Embryophyta	1424	41.78	570	48.6	190	1872	570	190	identical	same	MGCVRCKSSDPWQTSANAFESVDESGINEAWVEISSRRSFVAGEGSRKKLERKKSQVLLEGYVETASSSSVDDQKDDLTRSKSLTDDDLEDLRGCLDLGFGFSYDEIPELCNTLPALELCYSMSQKFLDDKQNKSPETSSVEDCPSPPLVTATPIANWKISSPGDNPDDVKARLKYWAQAVACTVQLCS*	MGCVRCKSSDPWQTSANAFESVDESGINEAWVEISSRRSFVAGEGSRKKLERKKSQVLLEGYVETASSSSVDDQKDDLTRSKSLTDDDLEDLRGCLDLGFGFSYDEIPELCNTLPALELCYSMSQKFLDDKQNKSPETSSVEDCPSPPLVTATPIANWKISSPGDNPDDVKARLKYWAQAVACTVQLCS*
DI.1G716.2	Embryophyta	1399	42.24	570	48.6	190	1	1771387	1773411	-	AT1G05870.2	Embryophyta	1485	41.89	570	48.6	190	1998	570	190	identical	same	MGCVRCKSSDPWQTSANAFESVDESGINEAWVEISSRRSFVAGEGSRKKLERKKSQVLLEGYVETASSSSVDDQKDDLTRSKSLTDDDLEDLRGCLDLGFGFSYDEIPELCNTLPALELCYSMSQKFLDDKQNKSPETSSVEDCPSPPLVTATPIANWKISSPGDNPDDVKARLKYWAQAVACTVQLCS*	MGCVRCKSSDPWQTSANAFESVDESGINEAWVEISSRRSFVAGEGSRKKLERKKSQVLLEGYVETASSSSVDDQKDDLTRSKSLTDDDLEDLRGCLDLGFGFSYDEIPELCNTLPALELCYSMSQKFLDDKQNKSPETSSVEDCPSPPLVTATPIANWKISSPGDNPDDVKARLKYWAQAVACTVQLCS*
DI.1G716.2	Embryophyta	1399	42.24	570	48.6	190	1	1771387	1773411	-	AT1G05870.3	Embryophyta	1117	43.96	570	48.6	190	1804	570	190	identical	same	MGCVRCKSSDPWQTSANAFESVDESGINEAWVEISSRRSFVAGEGSRKKLERKKSQVLLEGYVETASSSSVDDQKDDLTRSKSLTDDDLEDLRGCLDLGFGFSYDEIPELCNTLPALELCYSMSQKFLDDKQNKSPETSSVEDCPSPPLVTATPIANWKISSPGDNPDDVKARLKYWAQAVACTVQLCS*	MGCVRCKSSDPWQTSANAFESVDESGINEAWVEISSRRSFVAGEGSRKKLERKKSQVLLEGYVETASSSSVDDQKDDLTRSKSLTDDDLEDLRGCLDLGFGFSYDEIPELCNTLPALELCYSMSQKFLDDKQNKSPETSSVEDCPSPPLVTATPIANWKISSPGDNPDDVKARLKYWAQAVACTVQLCS*
DI.1G716.2	Embryophyta	1399	42.24	570	48.6	190	1	1771387	1773411	-	AT1G05870.4	Embryophyta	1284	42.68	570	48.6	190	1804	570	190	identical	same	MGCVRCKSSDPWQTSANAFESVDESGINEAWVEISSRRSFVAGEGSRKKLERKKSQVLLEGYVETASSSSVDDQKDDLTRSKSLTDDDLEDLRGCLDLGFGFSYDEIPELCNTLPALELCYSMSQKFLDDKQNKSPETSSVEDCPSPPLVTATPIANWKISSPGDNPDDVKARLKYWAQAVACTVQLCS*	MGCVRCKSSDPWQTSANAFESVDESGINEAWVEISSRRSFVAGEGSRKKLERKKSQVLLEGYVETASSSSVDDQKDDLTRSKSLTDDDLEDLRGCLDLGFGFSYDEIPELCNTLPALELCYSMSQKFLDDKQNKSPETSSVEDCPSPPLVTATPIANWKISSPGDNPDDVKARLKYWAQAVACTVQLCS*
DI.1G716.2	Embryophyta	1399	42.24	570	48.6	190	1	1771387	1773411	-	AT1G05870.5	Embryophyta	1710	40.94	570	48.6	190	1989	570	190	identical	same	MGCVRCKSSDPWQTSANAFESVDESGINEAWVEISSRRSFVAGEGSRKKLERKKSQVLLEGYVETASSSSVDDQKDDLTRSKSLTDDDLEDLRGCLDLGFGFSYDEIPELCNTLPALELCYSMSQKFLDDKQNKSPETSSVEDCPSPPLVTATPIANWKISSPGDNPDDVKARLKYWAQAVACTVQLCS*	MGCVRCKSSDPWQTSANAFESVDESGINEAWVEISSRRSFVAGEGSRKKLERKKSQVLLEGYVETASSSSVDDQKDDLTRSKSLTDDDLEDLRGCLDLGFGFSYDEIPELCNTLPALELCYSMSQKFLDDKQNKSPETSSVEDCPSPPLVTATPIANWKISSPGDNPDDVKARLKYWAQAVACTVQLCS*
DI.1G716.2	Embryophyta	1399	42.24	570	48.6	190	1	1771387	1773411	-	AT1G05870.6	Embryophyta	1653	41.08	570	48.6	190	1989	570	190	identical	same	MGCVRCKSSDPWQTSANAFESVDESGINEAWVEISSRRSFVAGEGSRKKLERKKSQVLLEGYVETASSSSVDDQKDDLTRSKSLTDDDLEDLRGCLDLGFGFSYDEIPELCNTLPALELCYSMSQKFLDDKQNKSPETSSVEDCPSPPLVTATPIANWKISSPGDNPDDVKARLKYWAQAVACTVQLCS*	MGCVRCKSSDPWQTSANAFESVDESGINEAWVEISSRRSFVAGEGSRKKLERKKSQVLLEGYVETASSSSVDDQKDDLTRSKSLTDDDLEDLRGCLDLGFGFSYDEIPELCNTLPALELCYSMSQKFLDDKQNKSPETSSVEDCPSPPLVTATPIANWKISSPGDNPDDVKARLKYWAQAVACTVQLCS*
DI.1G716.2	Embryophyta	1399	42.24	570	48.6	190	1	1771387	1773411	-	AT1G05870.7	Embryophyta	1620	41.42	570	48.6	190	1989	570	190	identical	same	MGCVRCKSSDPWQTSANAFESVDESGINEAWVEISSRRSFVAGEGSRKKLERKKSQVLLEGYVETASSSSVDDQKDDLTRSKSLTDDDLEDLRGCLDLGFGFSYDEIPELCNTLPALELCYSMSQKFLDDKQNKSPETSSVEDCPSPPLVTATPIANWKISSPGDNPDDVKARLKYWAQAVACTVQLCS*	MGCVRCKSSDPWQTSANAFESVDESGINEAWVEISSRRSFVAGEGSRKKLERKKSQVLLEGYVETASSSSVDDQKDDLTRSKSLTDDDLEDLRGCLDLGFGFSYDEIPELCNTLPALELCYSMSQKFLDDKQNKSPETSSVEDCPSPPLVTATPIANWKISSPGDNPDDVKARLKYWAQAVACTVQLCS*
DI.1G716.2	Embryophyta	1399	42.24	570	48.6	190	1	1771387	1773411	-	AT1G05870.8	Embryophyta	1431	42.35	570	48.6	190	1989	570	190	identical	same	MGCVRCKSSDPWQTSANAFESVDESGINEAWVEISSRRSFVAGEGSRKKLERKKSQVLLEGYVETASSSSVDDQKDDLTRSKSLTDDDLEDLRGCLDLGFGFSYDEIPELCNTLPALELCYSMSQKFLDDKQNKSPETSSVEDCPSPPLVTATPIANWKISSPGDNPDDVKARLKYWAQAVACTVQLCS*	MGCVRCKSSDPWQTSANAFESVDESGINEAWVEISSRRSFVAGEGSRKKLERKKSQVLLEGYVETASSSSVDDQKDDLTRSKSLTDDDLEDLRGCLDLGFGFSYDEIPELCNTLPALELCYSMSQKFLDDKQNKSPETSSVEDCPSPPLVTATPIANWKISSPGDNPDDVKARLKYWAQAVACTVQLCS*
DI.1G716.2	Embryophyta	1399	42.24	570	48.6	190	1	1771387	1773411	-	AT1G05870.9	Embryophyta	1652	41.1	570	48.6	190	1998	570	190	identical	same	MGCVRCKSSDPWQTSANAFESVDESGINEAWVEISSRRSFVAGEGSRKKLERKKSQVLLEGYVETASSSSVDDQKDDLTRSKSLTDDDLEDLRGCLDLGFGFSYDEIPELCNTLPALELCYSMSQKFLDDKQNKSPETSSVEDCPSPPLVTATPIANWKISSPGDNPDDVKARLKYWAQAVACTVQLCS*	MGCVRCKSSDPWQTSANAFESVDESGINEAWVEISSRRSFVAGEGSRKKLERKKSQVLLEGYVETASSSSVDDQKDDLTRSKSLTDDDLEDLRGCLDLGFGFSYDEIPELCNTLPALELCYSMSQKFLDDKQNKSPETSSVEDCPSPPLVTATPIANWKISSPGDNPDDVKARLKYWAQAVACTVQLCS*
DI.1G716.3	Embryophyta	1425	41.82	570	48.6	190	1	1771387	1773411	-	AT1G05870.1	Embryophyta	1787	40.74	570	48.6	190	1989	570	190	identical	same	MGCVRCKSSDPWQTSANAFESVDESGINEAWVEISSRRSFVAGEGSRKKLERKKSQVLLEGYVETASSSSVDDQKDDLTRSKSLTDDDLEDLRGCLDLGFGFSYDEIPELCNTLPALELCYSMSQKFLDDKQNKSPETSSVEDCPSPPLVTATPIANWKISSPGDNPDDVKARLKYWAQAVACTVQLCS*	MGCVRCKSSDPWQTSANAFESVDESGINEAWVEISSRRSFVAGEGSRKKLERKKSQVLLEGYVETASSSSVDDQKDDLTRSKSLTDDDLEDLRGCLDLGFGFSYDEIPELCNTLPALELCYSMSQKFLDDKQNKSPETSSVEDCPSPPLVTATPIANWKISSPGDNPDDVKARLKYWAQAVACTVQLCS*
DI.1G716.3	Embryophyta	1425	41.82	570	48.6	190	1	1771387	1773411	-	AT1G05870.10	Embryophyta	1575	41.33	570	48.6	190	1998	570	190	identical	same	MGCVRCKSSDPWQTSANAFESVDESGINEAWVEISSRRSFVAGEGSRKKLERKKSQVLLEGYVETASSSSVDDQKDDLTRSKSLTDDDLEDLRGCLDLGFGFSYDEIPELCNTLPALELCYSMSQKFLDDKQNKSPETSSVEDCPSPPLVTATPIANWKISSPGDNPDDVKARLKYWAQAVACTVQLCS*	MGCVRCKSSDPWQTSANAFESVDESGINEAWVEISSRRSFVAGEGSRKKLERKKSQVLLEGYVETASSSSVDDQKDDLTRSKSLTDDDLEDLRGCLDLGFGFSYDEIPELCNTLPALELCYSMSQKFLDDKQNKSPETSSVEDCPSPPLVTATPIANWKISSPGDNPDDVKARLKYWAQAVACTVQLCS*
DI.1G716.3	Embryophyta	1425	41.82	570	48.6	190	1	1771387	1773411	-	AT1G05870.11	Embryophyta	1518	41.5	570	48.6	190	1998	570	190	identical	same	MGCVRCKSSDPWQTSANAFESVDESGINEAWVEISSRRSFVAGEGSRKKLERKKSQVLLEGYVETASSSSVDDQKDDLTRSKSLTDDDLEDLRGCLDLGFGFSYDEIPELCNTLPALELCYSMSQKFLDDKQNKSPETSSVEDCPSPPLVTATPIANWKISSPGDNPDDVKARLKYWAQAVACTVQLCS*	MGCVRCKSSDPWQTSANAFESVDESGINEAWVEISSRRSFVAGEGSRKKLERKKSQVLLEGYVETASSSSVDDQKDDLTRSKSLTDDDLEDLRGCLDLGFGFSYDEIPELCNTLPALELCYSMSQKFLDDKQNKSPETSSVEDCPSPPLVTATPIANWKISSPGDNPDDVKARLKYWAQAVACTVQLCS*
DI.1G716.3	Embryophyta	1425	41.82	570	48.6	190	1	1771387	1773411	-	AT1G05870.12	Embryophyta	1424	41.78	570	48.6	190	1872	570	190	identical	same	MGCVRCKSSDPWQTSANAFESVDESGINEAWVEISSRRSFVAGEGSRKKLERKKSQVLLEGYVETASSSSVDDQKDDLTRSKSLTDDDLEDLRGCLDLGFGFSYDEIPELCNTLPALELCYSMSQKFLDDKQNKSPETSSVEDCPSPPLVTATPIANWKISSPGDNPDDVKARLKYWAQAVACTVQLCS*	MGCVRCKSSDPWQTSANAFESVDESGINEAWVEISSRRSFVAGEGSRKKLERKKSQVLLEGYVETASSSSVDDQKDDLTRSKSLTDDDLEDLRGCLDLGFGFSYDEIPELCNTLPALELCYSMSQKFLDDKQNKSPETSSVEDCPSPPLVTATPIANWKISSPGDNPDDVKARLKYWAQAVACTVQLCS*
DI.1G716.3	Embryophyta	1425	41.82	570	48.6	190	1	1771387	1773411	-	AT1G05870.2	Embryophyta	1485	41.89	570	48.6	190	1998	570	190	identical	same	MGCVRCKSSDPWQTSANAFESVDESGINEAWVEISSRRSFVAGEGSRKKLERKKSQVLLEGYVETASSSSVDDQKDDLTRSKSLTDDDLEDLRGCLDLGFGFSYDEIPELCNTLPALELCYSMSQKFLDDKQNKSPETSSVEDCPSPPLVTATPIANWKISSPGDNPDDVKARLKYWAQAVACTVQLCS*	MGCVRCKSSDPWQTSANAFESVDESGINEAWVEISSRRSFVAGEGSRKKLERKKSQVLLEGYVETASSSSVDDQKDDLTRSKSLTDDDLEDLRGCLDLGFGFSYDEIPELCNTLPALELCYSMSQKFLDDKQNKSPETSSVEDCPSPPLVTATPIANWKISSPGDNPDDVKARLKYWAQAVACTVQLCS*
DI.1G716.3	Embryophyta	1425	41.82	570	48.6	190	1	1771387	1773411	-	AT1G05870.3	Embryophyta	1117	43.96	570	48.6	190	1804	570	190	identical	same	MGCVRCKSSDPWQTSANAFESVDESGINEAWVEISSRRSFVAGEGSRKKLERKKSQVLLEGYVETASSSSVDDQKDDLTRSKSLTDDDLEDLRGCLDLGFGFSYDEIPELCNTLPALELCYSMSQKFLDDKQNKSPETSSVEDCPSPPLVTATPIANWKISSPGDNPDDVKARLKYWAQAVACTVQLCS*	MGCVRCKSSDPWQTSANAFESVDESGINEAWVEISSRRSFVAGEGSRKKLERKKSQVLLEGYVETASSSSVDDQKDDLTRSKSLTDDDLEDLRGCLDLGFGFSYDEIPELCNTLPALELCYSMSQKFLDDKQNKSPETSSVEDCPSPPLVTATPIANWKISSPGDNPDDVKARLKYWAQAVACTVQLCS*
DI.1G716.3	Embryophyta	1425	41.82	570	48.6	190	1	1771387	1773411	-	AT1G05870.4	Embryophyta	1284	42.68	570	48.6	190	1804	570	190	identical	same	MGCVRCKSSDPWQTSANAFESVDESGINEAWVEISSRRSFVAGEGSRKKLERKKSQVLLEGYVETASSSSVDDQKDDLTRSKSLTDDDLEDLRGCLDLGFGFSYDEIPELCNTLPALELCYSMSQKFLDDKQNKSPETSSVEDCPSPPLVTATPIANWKISSPGDNPDDVKARLKYWAQAVACTVQLCS*	MGCVRCKSSDPWQTSANAFESVDESGINEAWVEISSRRSFVAGEGSRKKLERKKSQVLLEGYVETASSSSVDDQKDDLTRSKSLTDDDLEDLRGCLDLGFGFSYDEIPELCNTLPALELCYSMSQKFLDDKQNKSPETSSVEDCPSPPLVTATPIANWKISSPGDNPDDVKARLKYWAQAVACTVQLCS*
DI.1G716.3	Embryophyta	1425	41.82	570	48.6	190	1	1771387	1773411	-	AT1G05870.5	Embryophyta	1710	40.94	570	48.6	190	1989	570	190	identical	same	MGCVRCKSSDPWQTSANAFESVDESGINEAWVEISSRRSFVAGEGSRKKLERKKSQVLLEGYVETASSSSVDDQKDDLTRSKSLTDDDLEDLRGCLDLGFGFSYDEIPELCNTLPALELCYSMSQKFLDDKQNKSPETSSVEDCPSPPLVTATPIANWKISSPGDNPDDVKARLKYWAQAVACTVQLCS*	MGCVRCKSSDPWQTSANAFESVDESGINEAWVEISSRRSFVAGEGSRKKLERKKSQVLLEGYVETASSSSVDDQKDDLTRSKSLTDDDLEDLRGCLDLGFGFSYDEIPELCNTLPALELCYSMSQKFLDDKQNKSPETSSVEDCPSPPLVTATPIANWKISSPGDNPDDVKARLKYWAQAVACTVQLCS*
DI.1G716.3	Embryophyta	1425	41.82	570	48.6	190	1	1771387	1773411	-	AT1G05870.6	Embryophyta	1653	41.08	570	48.6	190	1989	570	190	identical	same	MGCVRCKSSDPWQTSANAFESVDESGINEAWVEISSRRSFVAGEGSRKKLERKKSQVLLEGYVETASSSSVDDQKDDLTRSKSLTDDDLEDLRGCLDLGFGFSYDEIPELCNTLPALELCYSMSQKFLDDKQNKSPETSSVEDCPSPPLVTATPIANWKISSPGDNPDDVKARLKYWAQAVACTVQLCS*	MGCVRCKSSDPWQTSANAFESVDESGINEAWVEISSRRSFVAGEGSRKKLERKKSQVLLEGYVETASSSSVDDQKDDLTRSKSLTDDDLEDLRGCLDLGFGFSYDEIPELCNTLPALELCYSMSQKFLDDKQNKSPETSSVEDCPSPPLVTATPIANWKISSPGDNPDDVKARLKYWAQAVACTVQLCS*
DI.1G716.3	Embryophyta	1425	41.82	570	48.6	190	1	1771387	1773411	-	AT1G05870.7	Embryophyta	1620	41.42	570	48.6	190	1989	570	190	identical	same	MGCVRCKSSDPWQTSANAFESVDESGINEAWVEISSRRSFVAGEGSRKKLERKKSQVLLEGYVETASSSSVDDQKDDLTRSKSLTDDDLEDLRGCLDLGFGFSYDEIPELCNTLPALELCYSMSQKFLDDKQNKSPETSSVEDCPSPPLVTATPIANWKISSPGDNPDDVKARLKYWAQAVACTVQLCS*	MGCVRCKSSDPWQTSANAFESVDESGINEAWVEISSRRSFVAGEGSRKKLERKKSQVLLEGYVETASSSSVDDQKDDLTRSKSLTDDDLEDLRGCLDLGFGFSYDEIPELCNTLPALELCYSMSQKFLDDKQNKSPETSSVEDCPSPPLVTATPIANWKISSPGDNPDDVKARLKYWAQAVACTVQLCS*
DI.1G716.3	Embryophyta	1425	41.82	570	48.6	190	1	1771387	1773411	-	AT1G05870.8	Embryophyta	1431	42.35	570	48.6	190	1989	570	190	identical	same	MGCVRCKSSDPWQTSANAFESVDESGINEAWVEISSRRSFVAGEGSRKKLERKKSQVLLEGYVETASSSSVDDQKDDLTRSKSLTDDDLEDLRGCLDLGFGFSYDEIPELCNTLPALELCYSMSQKFLDDKQNKSPETSSVEDCPSPPLVTATPIANWKISSPGDNPDDVKARLKYWAQAVACTVQLCS*	MGCVRCKSSDPWQTSANAFESVDESGINEAWVEISSRRSFVAGEGSRKKLERKKSQVLLEGYVETASSSSVDDQKDDLTRSKSLTDDDLEDLRGCLDLGFGFSYDEIPELCNTLPALELCYSMSQKFLDDKQNKSPETSSVEDCPSPPLVTATPIANWKISSPGDNPDDVKARLKYWAQAVACTVQLCS*
DI.1G716.3	Embryophyta	1425	41.82	570	48.6	190	1	1771387	1773411	-	AT1G05870.9	Embryophyta	1652	41.1	570	48.6	190	1998	570	190	identical	same	MGCVRCKSSDPWQTSANAFESVDESGINEAWVEISSRRSFVAGEGSRKKLERKKSQVLLEGYVETASSSSVDDQKDDLTRSKSLTDDDLEDLRGCLDLGFGFSYDEIPELCNTLPALELCYSMSQKFLDDKQNKSPETSSVEDCPSPPLVTATPIANWKISSPGDNPDDVKARLKYWAQAVACTVQLCS*	MGCVRCKSSDPWQTSANAFESVDESGINEAWVEISSRRSFVAGEGSRKKLERKKSQVLLEGYVETASSSSVDDQKDDLTRSKSLTDDDLEDLRGCLDLGFGFSYDEIPELCNTLPALELCYSMSQKFLDDKQNKSPETSSVEDCPSPPLVTATPIANWKISSPGDNPDDVKARLKYWAQAVACTVQLCS*
DI.1G716.4	Embryophyta	1290	42.95	570	48.6	190	1	1771387	1773411	-	AT1G05870.1	Embryophyta	1787	40.74	570	48.6	190	1989	570	190	identical	same	MGCVRCKSSDPWQTSANAFESVDESGINEAWVEISSRRSFVAGEGSRKKLERKKSQVLLEGYVETASSSSVDDQKDDLTRSKSLTDDDLEDLRGCLDLGFGFSYDEIPELCNTLPALELCYSMSQKFLDDKQNKSPETSSVEDCPSPPLVTATPIANWKISSPGDNPDDVKARLKYWAQAVACTVQLCS*	MGCVRCKSSDPWQTSANAFESVDESGINEAWVEISSRRSFVAGEGSRKKLERKKSQVLLEGYVETASSSSVDDQKDDLTRSKSLTDDDLEDLRGCLDLGFGFSYDEIPELCNTLPALELCYSMSQKFLDDKQNKSPETSSVEDCPSPPLVTATPIANWKISSPGDNPDDVKARLKYWAQAVACTVQLCS*
DI.1G716.4	Embryophyta	1290	42.95	570	48.6	190	1	1771387	1773411	-	AT1G05870.10	Embryophyta	1575	41.33	570	48.6	190	1998	570	190	identical	same	MGCVRCKSSDPWQTSANAFESVDESGINEAWVEISSRRSFVAGEGSRKKLERKKSQVLLEGYVETASSSSVDDQKDDLTRSKSLTDDDLEDLRGCLDLGFGFSYDEIPELCNTLPALELCYSMSQKFLDDKQNKSPETSSVEDCPSPPLVTATPIANWKISSPGDNPDDVKARLKYWAQAVACTVQLCS*	MGCVRCKSSDPWQTSANAFESVDESGINEAWVEISSRRSFVAGEGSRKKLERKKSQVLLEGYVETASSSSVDDQKDDLTRSKSLTDDDLEDLRGCLDLGFGFSYDEIPELCNTLPALELCYSMSQKFLDDKQNKSPETSSVEDCPSPPLVTATPIANWKISSPGDNPDDVKARLKYWAQAVACTVQLCS*
DI.1G716.4	Embryophyta	1290	42.95	570	48.6	190	1	1771387	1773411	-	AT1G05870.11	Embryophyta	1518	41.5	570	48.6	190	1998	570	190	identical	same	MGCVRCKSSDPWQTSANAFESVDESGINEAWVEISSRRSFVAGEGSRKKLERKKSQVLLEGYVETASSSSVDDQKDDLTRSKSLTDDDLEDLRGCLDLGFGFSYDEIPELCNTLPALELCYSMSQKFLDDKQNKSPETSSVEDCPSPPLVTATPIANWKISSPGDNPDDVKARLKYWAQAVACTVQLCS*	MGCVRCKSSDPWQTSANAFESVDESGINEAWVEISSRRSFVAGEGSRKKLERKKSQVLLEGYVETASSSSVDDQKDDLTRSKSLTDDDLEDLRGCLDLGFGFSYDEIPELCNTLPALELCYSMSQKFLDDKQNKSPETSSVEDCPSPPLVTATPIANWKISSPGDNPDDVKARLKYWAQAVACTVQLCS*
DI.1G716.4	Embryophyta	1290	42.95	570	48.6	190	1	1771387	1773411	-	AT1G05870.12	Embryophyta	1424	41.78	570	48.6	190	1872	570	190	identical	same	MGCVRCKSSDPWQTSANAFESVDESGINEAWVEISSRRSFVAGEGSRKKLERKKSQVLLEGYVETASSSSVDDQKDDLTRSKSLTDDDLEDLRGCLDLGFGFSYDEIPELCNTLPALELCYSMSQKFLDDKQNKSPETSSVEDCPSPPLVTATPIANWKISSPGDNPDDVKARLKYWAQAVACTVQLCS*	MGCVRCKSSDPWQTSANAFESVDESGINEAWVEISSRRSFVAGEGSRKKLERKKSQVLLEGYVETASSSSVDDQKDDLTRSKSLTDDDLEDLRGCLDLGFGFSYDEIPELCNTLPALELCYSMSQKFLDDKQNKSPETSSVEDCPSPPLVTATPIANWKISSPGDNPDDVKARLKYWAQAVACTVQLCS*
DI.1G716.4	Embryophyta	1290	42.95	570	48.6	190	1	1771387	1773411	-	AT1G05870.2	Embryophyta	1485	41.89	570	48.6	190	1998	570	190	identical	same	MGCVRCKSSDPWQTSANAFESVDESGINEAWVEISSRRSFVAGEGSRKKLERKKSQVLLEGYVETASSSSVDDQKDDLTRSKSLTDDDLEDLRGCLDLGFGFSYDEIPELCNTLPALELCYSMSQKFLDDKQNKSPETSSVEDCPSPPLVTATPIANWKISSPGDNPDDVKARLKYWAQAVACTVQLCS*	MGCVRCKSSDPWQTSANAFESVDESGINEAWVEISSRRSFVAGEGSRKKLERKKSQVLLEGYVETASSSSVDDQKDDLTRSKSLTDDDLEDLRGCLDLGFGFSYDEIPELCNTLPALELCYSMSQKFLDDKQNKSPETSSVEDCPSPPLVTATPIANWKISSPGDNPDDVKARLKYWAQAVACTVQLCS*
DI.1G716.4	Embryophyta	1290	42.95	570	48.6	190	1	1771387	1773411	-	AT1G05870.3	Embryophyta	1117	43.96	570	48.6	190	1804	570	190	identical	same	MGCVRCKSSDPWQTSANAFESVDESGINEAWVEISSRRSFVAGEGSRKKLERKKSQVLLEGYVETASSSSVDDQKDDLTRSKSLTDDDLEDLRGCLDLGFGFSYDEIPELCNTLPALELCYSMSQKFLDDKQNKSPETSSVEDCPSPPLVTATPIANWKISSPGDNPDDVKARLKYWAQAVACTVQLCS*	MGCVRCKSSDPWQTSANAFESVDESGINEAWVEISSRRSFVAGEGSRKKLERKKSQVLLEGYVETASSSSVDDQKDDLTRSKSLTDDDLEDLRGCLDLGFGFSYDEIPELCNTLPALELCYSMSQKFLDDKQNKSPETSSVEDCPSPPLVTATPIANWKISSPGDNPDDVKARLKYWAQAVACTVQLCS*
DI.1G716.4	Embryophyta	1290	42.95	570	48.6	190	1	1771387	1773411	-	AT1G05870.4	Embryophyta	1284	42.68	570	48.6	190	1804	570	190	identical	same	MGCVRCKSSDPWQTSANAFESVDESGINEAWVEISSRRSFVAGEGSRKKLERKKSQVLLEGYVETASSSSVDDQKDDLTRSKSLTDDDLEDLRGCLDLGFGFSYDEIPELCNTLPALELCYSMSQKFLDDKQNKSPETSSVEDCPSPPLVTATPIANWKISSPGDNPDDVKARLKYWAQAVACTVQLCS*	MGCVRCKSSDPWQTSANAFESVDESGINEAWVEISSRRSFVAGEGSRKKLERKKSQVLLEGYVETASSSSVDDQKDDLTRSKSLTDDDLEDLRGCLDLGFGFSYDEIPELCNTLPALELCYSMSQKFLDDKQNKSPETSSVEDCPSPPLVTATPIANWKISSPGDNPDDVKARLKYWAQAVACTVQLCS*
DI.1G716.4	Embryophyta	1290	42.95	570	48.6	190	1	1771387	1773411	-	AT1G05870.5	Embryophyta	1710	40.94	570	48.6	190	1989	570	190	identical	same	MGCVRCKSSDPWQTSANAFESVDESGINEAWVEISSRRSFVAGEGSRKKLERKKSQVLLEGYVETASSSSVDDQKDDLTRSKSLTDDDLEDLRGCLDLGFGFSYDEIPELCNTLPALELCYSMSQKFLDDKQNKSPETSSVEDCPSPPLVTATPIANWKISSPGDNPDDVKARLKYWAQAVACTVQLCS*	MGCVRCKSSDPWQTSANAFESVDESGINEAWVEISSRRSFVAGEGSRKKLERKKSQVLLEGYVETASSSSVDDQKDDLTRSKSLTDDDLEDLRGCLDLGFGFSYDEIPELCNTLPALELCYSMSQKFLDDKQNKSPETSSVEDCPSPPLVTATPIANWKISSPGDNPDDVKARLKYWAQAVACTVQLCS*
DI.1G716.4	Embryophyta	1290	42.95	570	48.6	190	1	1771387	1773411	-	AT1G05870.6	Embryophyta	1653	41.08	570	48.6	190	1989	570	190	identical	same	MGCVRCKSSDPWQTSANAFESVDESGINEAWVEISSRRSFVAGEGSRKKLERKKSQVLLEGYVETASSSSVDDQKDDLTRSKSLTDDDLEDLRGCLDLGFGFSYDEIPELCNTLPALELCYSMSQKFLDDKQNKSPETSSVEDCPSPPLVTATPIANWKISSPGDNPDDVKARLKYWAQAVACTVQLCS*	MGCVRCKSSDPWQTSANAFESVDESGINEAWVEISSRRSFVAGEGSRKKLERKKSQVLLEGYVETASSSSVDDQKDDLTRSKSLTDDDLEDLRGCLDLGFGFSYDEIPELCNTLPALELCYSMSQKFLDDKQNKSPETSSVEDCPSPPLVTATPIANWKISSPGDNPDDVKARLKYWAQAVACTVQLCS*
DI.1G716.4	Embryophyta	1290	42.95	570	48.6	190	1	1771387	1773411	-	AT1G05870.7	Embryophyta	1620	41.42	570	48.6	190	1989	570	190	identical	same	MGCVRCKSSDPWQTSANAFESVDESGINEAWVEISSRRSFVAGEGSRKKLERKKSQVLLEGYVETASSSSVDDQKDDLTRSKSLTDDDLEDLRGCLDLGFGFSYDEIPELCNTLPALELCYSMSQKFLDDKQNKSPETSSVEDCPSPPLVTATPIANWKISSPGDNPDDVKARLKYWAQAVACTVQLCS*	MGCVRCKSSDPWQTSANAFESVDESGINEAWVEISSRRSFVAGEGSRKKLERKKSQVLLEGYVETASSSSVDDQKDDLTRSKSLTDDDLEDLRGCLDLGFGFSYDEIPELCNTLPALELCYSMSQKFLDDKQNKSPETSSVEDCPSPPLVTATPIANWKISSPGDNPDDVKARLKYWAQAVACTVQLCS*
DI.1G716.4	Embryophyta	1290	42.95	570	48.6	190	1	1771387	1773411	-	AT1G05870.8	Embryophyta	1431	42.35	570	48.6	190	1989	570	190	identical	same	MGCVRCKSSDPWQTSANAFESVDESGINEAWVEISSRRSFVAGEGSRKKLERKKSQVLLEGYVETASSSSVDDQKDDLTRSKSLTDDDLEDLRGCLDLGFGFSYDEIPELCNTLPALELCYSMSQKFLDDKQNKSPETSSVEDCPSPPLVTATPIANWKISSPGDNPDDVKARLKYWAQAVACTVQLCS*	MGCVRCKSSDPWQTSANAFESVDESGINEAWVEISSRRSFVAGEGSRKKLERKKSQVLLEGYVETASSSSVDDQKDDLTRSKSLTDDDLEDLRGCLDLGFGFSYDEIPELCNTLPALELCYSMSQKFLDDKQNKSPETSSVEDCPSPPLVTATPIANWKISSPGDNPDDVKARLKYWAQAVACTVQLCS*
DI.1G716.4	Embryophyta	1290	42.95	570	48.6	190	1	1771387	1773411	-	AT1G05870.9	Embryophyta	1652	41.1	570	48.6	190	1998	570	190	identical	same	MGCVRCKSSDPWQTSANAFESVDESGINEAWVEISSRRSFVAGEGSRKKLERKKSQVLLEGYVETASSSSVDDQKDDLTRSKSLTDDDLEDLRGCLDLGFGFSYDEIPELCNTLPALELCYSMSQKFLDDKQNKSPETSSVEDCPSPPLVTATPIANWKISSPGDNPDDVKARLKYWAQAVACTVQLCS*	MGCVRCKSSDPWQTSANAFESVDESGINEAWVEISSRRSFVAGEGSRKKLERKKSQVLLEGYVETASSSSVDDQKDDLTRSKSLTDDDLEDLRGCLDLGFGFSYDEIPELCNTLPALELCYSMSQKFLDDKQNKSPETSSVEDCPSPPLVTATPIANWKISSPGDNPDDVKARLKYWAQAVACTVQLCS*
DI.1G716.5	Embryophyta	1359	42.53	570	48.6	190	1	1771387	1773411	-	AT1G05870.1	Embryophyta	1787	40.74	570	48.6	190	1989	570	190	identical	same	MGCVRCKSSDPWQTSANAFESVDESGINEAWVEISSRRSFVAGEGSRKKLERKKSQVLLEGYVETASSSSVDDQKDDLTRSKSLTDDDLEDLRGCLDLGFGFSYDEIPELCNTLPALELCYSMSQKFLDDKQNKSPETSSVEDCPSPPLVTATPIANWKISSPGDNPDDVKARLKYWAQAVACTVQLCS*	MGCVRCKSSDPWQTSANAFESVDESGINEAWVEISSRRSFVAGEGSRKKLERKKSQVLLEGYVETASSSSVDDQKDDLTRSKSLTDDDLEDLRGCLDLGFGFSYDEIPELCNTLPALELCYSMSQKFLDDKQNKSPETSSVEDCPSPPLVTATPIANWKISSPGDNPDDVKARLKYWAQAVACTVQLCS*
DI.1G716.5	Embryophyta	1359	42.53	570	48.6	190	1	1771387	1773411	-	AT1G05870.10	Embryophyta	1575	41.33	570	48.6	190	1998	570	190	identical	same	MGCVRCKSSDPWQTSANAFESVDESGINEAWVEISSRRSFVAGEGSRKKLERKKSQVLLEGYVETASSSSVDDQKDDLTRSKSLTDDDLEDLRGCLDLGFGFSYDEIPELCNTLPALELCYSMSQKFLDDKQNKSPETSSVEDCPSPPLVTATPIANWKISSPGDNPDDVKARLKYWAQAVACTVQLCS*	MGCVRCKSSDPWQTSANAFESVDESGINEAWVEISSRRSFVAGEGSRKKLERKKSQVLLEGYVETASSSSVDDQKDDLTRSKSLTDDDLEDLRGCLDLGFGFSYDEIPELCNTLPALELCYSMSQKFLDDKQNKSPETSSVEDCPSPPLVTATPIANWKISSPGDNPDDVKARLKYWAQAVACTVQLCS*
DI.1G716.5	Embryophyta	1359	42.53	570	48.6	190	1	1771387	1773411	-	AT1G05870.11	Embryophyta	1518	41.5	570	48.6	190	1998	570	190	identical	same	MGCVRCKSSDPWQTSANAFESVDESGINEAWVEISSRRSFVAGEGSRKKLERKKSQVLLEGYVETASSSSVDDQKDDLTRSKSLTDDDLEDLRGCLDLGFGFSYDEIPELCNTLPALELCYSMSQKFLDDKQNKSPETSSVEDCPSPPLVTATPIANWKISSPGDNPDDVKARLKYWAQAVACTVQLCS*	MGCVRCKSSDPWQTSANAFESVDESGINEAWVEISSRRSFVAGEGSRKKLERKKSQVLLEGYVETASSSSVDDQKDDLTRSKSLTDDDLEDLRGCLDLGFGFSYDEIPELCNTLPALELCYSMSQKFLDDKQNKSPETSSVEDCPSPPLVTATPIANWKISSPGDNPDDVKARLKYWAQAVACTVQLCS*
DI.1G716.5	Embryophyta	1359	42.53	570	48.6	190	1	1771387	1773411	-	AT1G05870.12	Embryophyta	1424	41.78	570	48.6	190	1872	570	190	identical	same	MGCVRCKSSDPWQTSANAFESVDESGINEAWVEISSRRSFVAGEGSRKKLERKKSQVLLEGYVETASSSSVDDQKDDLTRSKSLTDDDLEDLRGCLDLGFGFSYDEIPELCNTLPALELCYSMSQKFLDDKQNKSPETSSVEDCPSPPLVTATPIANWKISSPGDNPDDVKARLKYWAQAVACTVQLCS*	MGCVRCKSSDPWQTSANAFESVDESGINEAWVEISSRRSFVAGEGSRKKLERKKSQVLLEGYVETASSSSVDDQKDDLTRSKSLTDDDLEDLRGCLDLGFGFSYDEIPELCNTLPALELCYSMSQKFLDDKQNKSPETSSVEDCPSPPLVTATPIANWKISSPGDNPDDVKARLKYWAQAVACTVQLCS*
DI.1G716.5	Embryophyta	1359	42.53	570	48.6	190	1	1771387	1773411	-	AT1G05870.2	Embryophyta	1485	41.89	570	48.6	190	1998	570	190	identical	same	MGCVRCKSSDPWQTSANAFESVDESGINEAWVEISSRRSFVAGEGSRKKLERKKSQVLLEGYVETASSSSVDDQKDDLTRSKSLTDDDLEDLRGCLDLGFGFSYDEIPELCNTLPALELCYSMSQKFLDDKQNKSPETSSVEDCPSPPLVTATPIANWKISSPGDNPDDVKARLKYWAQAVACTVQLCS*	MGCVRCKSSDPWQTSANAFESVDESGINEAWVEISSRRSFVAGEGSRKKLERKKSQVLLEGYVETASSSSVDDQKDDLTRSKSLTDDDLEDLRGCLDLGFGFSYDEIPELCNTLPALELCYSMSQKFLDDKQNKSPETSSVEDCPSPPLVTATPIANWKISSPGDNPDDVKARLKYWAQAVACTVQLCS*
DI.1G716.5	Embryophyta	1359	42.53	570	48.6	190	1	1771387	1773411	-	AT1G05870.3	Embryophyta	1117	43.96	570	48.6	190	1804	570	190	identical	same	MGCVRCKSSDPWQTSANAFESVDESGINEAWVEISSRRSFVAGEGSRKKLERKKSQVLLEGYVETASSSSVDDQKDDLTRSKSLTDDDLEDLRGCLDLGFGFSYDEIPELCNTLPALELCYSMSQKFLDDKQNKSPETSSVEDCPSPPLVTATPIANWKISSPGDNPDDVKARLKYWAQAVACTVQLCS*	MGCVRCKSSDPWQTSANAFESVDESGINEAWVEISSRRSFVAGEGSRKKLERKKSQVLLEGYVETASSSSVDDQKDDLTRSKSLTDDDLEDLRGCLDLGFGFSYDEIPELCNTLPALELCYSMSQKFLDDKQNKSPETSSVEDCPSPPLVTATPIANWKISSPGDNPDDVKARLKYWAQAVACTVQLCS*
DI.1G716.5	Embryophyta	1359	42.53	570	48.6	190	1	1771387	1773411	-	AT1G05870.4	Embryophyta	1284	42.68	570	48.6	190	1804	570	190	identical	same	MGCVRCKSSDPWQTSANAFESVDESGINEAWVEISSRRSFVAGEGSRKKLERKKSQVLLEGYVETASSSSVDDQKDDLTRSKSLTDDDLEDLRGCLDLGFGFSYDEIPELCNTLPALELCYSMSQKFLDDKQNKSPETSSVEDCPSPPLVTATPIANWKISSPGDNPDDVKARLKYWAQAVACTVQLCS*	MGCVRCKSSDPWQTSANAFESVDESGINEAWVEISSRRSFVAGEGSRKKLERKKSQVLLEGYVETASSSSVDDQKDDLTRSKSLTDDDLEDLRGCLDLGFGFSYDEIPELCNTLPALELCYSMSQKFLDDKQNKSPETSSVEDCPSPPLVTATPIANWKISSPGDNPDDVKARLKYWAQAVACTVQLCS*
DI.1G716.5	Embryophyta	1359	42.53	570	48.6	190	1	1771387	1773411	-	AT1G05870.5	Embryophyta	1710	40.94	570	48.6	190	1989	570	190	identical	same	MGCVRCKSSDPWQTSANAFESVDESGINEAWVEISSRRSFVAGEGSRKKLERKKSQVLLEGYVETASSSSVDDQKDDLTRSKSLTDDDLEDLRGCLDLGFGFSYDEIPELCNTLPALELCYSMSQKFLDDKQNKSPETSSVEDCPSPPLVTATPIANWKISSPGDNPDDVKARLKYWAQAVACTVQLCS*	MGCVRCKSSDPWQTSANAFESVDESGINEAWVEISSRRSFVAGEGSRKKLERKKSQVLLEGYVETASSSSVDDQKDDLTRSKSLTDDDLEDLRGCLDLGFGFSYDEIPELCNTLPALELCYSMSQKFLDDKQNKSPETSSVEDCPSPPLVTATPIANWKISSPGDNPDDVKARLKYWAQAVACTVQLCS*
DI.1G716.5	Embryophyta	1359	42.53	570	48.6	190	1	1771387	1773411	-	AT1G05870.6	Embryophyta	1653	41.08	570	48.6	190	1989	570	190	identical	same	MGCVRCKSSDPWQTSANAFESVDESGINEAWVEISSRRSFVAGEGSRKKLERKKSQVLLEGYVETASSSSVDDQKDDLTRSKSLTDDDLEDLRGCLDLGFGFSYDEIPELCNTLPALELCYSMSQKFLDDKQNKSPETSSVEDCPSPPLVTATPIANWKISSPGDNPDDVKARLKYWAQAVACTVQLCS*	MGCVRCKSSDPWQTSANAFESVDESGINEAWVEISSRRSFVAGEGSRKKLERKKSQVLLEGYVETASSSSVDDQKDDLTRSKSLTDDDLEDLRGCLDLGFGFSYDEIPELCNTLPALELCYSMSQKFLDDKQNKSPETSSVEDCPSPPLVTATPIANWKISSPGDNPDDVKARLKYWAQAVACTVQLCS*
DI.1G716.5	Embryophyta	1359	42.53	570	48.6	190	1	1771387	1773411	-	AT1G05870.7	Embryophyta	1620	41.42	570	48.6	190	1989	570	190	identical	same	MGCVRCKSSDPWQTSANAFESVDESGINEAWVEISSRRSFVAGEGSRKKLERKKSQVLLEGYVETASSSSVDDQKDDLTRSKSLTDDDLEDLRGCLDLGFGFSYDEIPELCNTLPALELCYSMSQKFLDDKQNKSPETSSVEDCPSPPLVTATPIANWKISSPGDNPDDVKARLKYWAQAVACTVQLCS*	MGCVRCKSSDPWQTSANAFESVDESGINEAWVEISSRRSFVAGEGSRKKLERKKSQVLLEGYVETASSSSVDDQKDDLTRSKSLTDDDLEDLRGCLDLGFGFSYDEIPELCNTLPALELCYSMSQKFLDDKQNKSPETSSVEDCPSPPLVTATPIANWKISSPGDNPDDVKARLKYWAQAVACTVQLCS*
DI.1G716.5	Embryophyta	1359	42.53	570	48.6	190	1	1771387	1773411	-	AT1G05870.8	Embryophyta	1431	42.35	570	48.6	190	1989	570	190	identical	same	MGCVRCKSSDPWQTSANAFESVDESGINEAWVEISSRRSFVAGEGSRKKLERKKSQVLLEGYVETASSSSVDDQKDDLTRSKSLTDDDLEDLRGCLDLGFGFSYDEIPELCNTLPALELCYSMSQKFLDDKQNKSPETSSVEDCPSPPLVTATPIANWKISSPGDNPDDVKARLKYWAQAVACTVQLCS*	MGCVRCKSSDPWQTSANAFESVDESGINEAWVEISSRRSFVAGEGSRKKLERKKSQVLLEGYVETASSSSVDDQKDDLTRSKSLTDDDLEDLRGCLDLGFGFSYDEIPELCNTLPALELCYSMSQKFLDDKQNKSPETSSVEDCPSPPLVTATPIANWKISSPGDNPDDVKARLKYWAQAVACTVQLCS*
DI.1G716.5	Embryophyta	1359	42.53	570	48.6	190	1	1771387	1773411	-	AT1G05870.9	Embryophyta	1652	41.1	570	48.6	190	1998	570	190	identical	same	MGCVRCKSSDPWQTSANAFESVDESGINEAWVEISSRRSFVAGEGSRKKLERKKSQVLLEGYVETASSSSVDDQKDDLTRSKSLTDDDLEDLRGCLDLGFGFSYDEIPELCNTLPALELCYSMSQKFLDDKQNKSPETSSVEDCPSPPLVTATPIANWKISSPGDNPDDVKARLKYWAQAVACTVQLCS*	MGCVRCKSSDPWQTSANAFESVDESGINEAWVEISSRRSFVAGEGSRKKLERKKSQVLLEGYVETASSSSVDDQKDDLTRSKSLTDDDLEDLRGCLDLGFGFSYDEIPELCNTLPALELCYSMSQKFLDDKQNKSPETSSVEDCPSPPLVTATPIANWKISSPGDNPDDVKARLKYWAQAVACTVQLCS*
DI.1G716.6	Embryophyta	1337	42.48	570	48.6	190	1	1771387	1773411	-	AT1G05870.1	Embryophyta	1787	40.74	570	48.6	190	1989	570	190	identical	same	MGCVRCKSSDPWQTSANAFESVDESGINEAWVEISSRRSFVAGEGSRKKLERKKSQVLLEGYVETASSSSVDDQKDDLTRSKSLTDDDLEDLRGCLDLGFGFSYDEIPELCNTLPALELCYSMSQKFLDDKQNKSPETSSVEDCPSPPLVTATPIANWKISSPGDNPDDVKARLKYWAQAVACTVQLCS*	MGCVRCKSSDPWQTSANAFESVDESGINEAWVEISSRRSFVAGEGSRKKLERKKSQVLLEGYVETASSSSVDDQKDDLTRSKSLTDDDLEDLRGCLDLGFGFSYDEIPELCNTLPALELCYSMSQKFLDDKQNKSPETSSVEDCPSPPLVTATPIANWKISSPGDNPDDVKARLKYWAQAVACTVQLCS*
DI.1G716.6	Embryophyta	1337	42.48	570	48.6	190	1	1771387	1773411	-	AT1G05870.10	Embryophyta	1575	41.33	570	48.6	190	1998	570	190	identical	same	MGCVRCKSSDPWQTSANAFESVDESGINEAWVEISSRRSFVAGEGSRKKLERKKSQVLLEGYVETASSSSVDDQKDDLTRSKSLTDDDLEDLRGCLDLGFGFSYDEIPELCNTLPALELCYSMSQKFLDDKQNKSPETSSVEDCPSPPLVTATPIANWKISSPGDNPDDVKARLKYWAQAVACTVQLCS*	MGCVRCKSSDPWQTSANAFESVDESGINEAWVEISSRRSFVAGEGSRKKLERKKSQVLLEGYVETASSSSVDDQKDDLTRSKSLTDDDLEDLRGCLDLGFGFSYDEIPELCNTLPALELCYSMSQKFLDDKQNKSPETSSVEDCPSPPLVTATPIANWKISSPGDNPDDVKARLKYWAQAVACTVQLCS*
DI.1G716.6	Embryophyta	1337	42.48	570	48.6	190	1	1771387	1773411	-	AT1G05870.11	Embryophyta	1518	41.5	570	48.6	190	1998	570	190	identical	same	MGCVRCKSSDPWQTSANAFESVDESGINEAWVEISSRRSFVAGEGSRKKLERKKSQVLLEGYVETASSSSVDDQKDDLTRSKSLTDDDLEDLRGCLDLGFGFSYDEIPELCNTLPALELCYSMSQKFLDDKQNKSPETSSVEDCPSPPLVTATPIANWKISSPGDNPDDVKARLKYWAQAVACTVQLCS*	MGCVRCKSSDPWQTSANAFESVDESGINEAWVEISSRRSFVAGEGSRKKLERKKSQVLLEGYVETASSSSVDDQKDDLTRSKSLTDDDLEDLRGCLDLGFGFSYDEIPELCNTLPALELCYSMSQKFLDDKQNKSPETSSVEDCPSPPLVTATPIANWKISSPGDNPDDVKARLKYWAQAVACTVQLCS*
DI.1G716.6	Embryophyta	1337	42.48	570	48.6	190	1	1771387	1773411	-	AT1G05870.12	Embryophyta	1424	41.78	570	48.6	190	1872	570	190	identical	same	MGCVRCKSSDPWQTSANAFESVDESGINEAWVEISSRRSFVAGEGSRKKLERKKSQVLLEGYVETASSSSVDDQKDDLTRSKSLTDDDLEDLRGCLDLGFGFSYDEIPELCNTLPALELCYSMSQKFLDDKQNKSPETSSVEDCPSPPLVTATPIANWKISSPGDNPDDVKARLKYWAQAVACTVQLCS*	MGCVRCKSSDPWQTSANAFESVDESGINEAWVEISSRRSFVAGEGSRKKLERKKSQVLLEGYVETASSSSVDDQKDDLTRSKSLTDDDLEDLRGCLDLGFGFSYDEIPELCNTLPALELCYSMSQKFLDDKQNKSPETSSVEDCPSPPLVTATPIANWKISSPGDNPDDVKARLKYWAQAVACTVQLCS*
DI.1G716.6	Embryophyta	1337	42.48	570	48.6	190	1	1771387	1773411	-	AT1G05870.2	Embryophyta	1485	41.89	570	48.6	190	1998	570	190	identical	same	MGCVRCKSSDPWQTSANAFESVDESGINEAWVEISSRRSFVAGEGSRKKLERKKSQVLLEGYVETASSSSVDDQKDDLTRSKSLTDDDLEDLRGCLDLGFGFSYDEIPELCNTLPALELCYSMSQKFLDDKQNKSPETSSVEDCPSPPLVTATPIANWKISSPGDNPDDVKARLKYWAQAVACTVQLCS*	MGCVRCKSSDPWQTSANAFESVDESGINEAWVEISSRRSFVAGEGSRKKLERKKSQVLLEGYVETASSSSVDDQKDDLTRSKSLTDDDLEDLRGCLDLGFGFSYDEIPELCNTLPALELCYSMSQKFLDDKQNKSPETSSVEDCPSPPLVTATPIANWKISSPGDNPDDVKARLKYWAQAVACTVQLCS*
DI.1G716.6	Embryophyta	1337	42.48	570	48.6	190	1	1771387	1773411	-	AT1G05870.3	Embryophyta	1117	43.96	570	48.6	190	1804	570	190	identical	same	MGCVRCKSSDPWQTSANAFESVDESGINEAWVEISSRRSFVAGEGSRKKLERKKSQVLLEGYVETASSSSVDDQKDDLTRSKSLTDDDLEDLRGCLDLGFGFSYDEIPELCNTLPALELCYSMSQKFLDDKQNKSPETSSVEDCPSPPLVTATPIANWKISSPGDNPDDVKARLKYWAQAVACTVQLCS*	MGCVRCKSSDPWQTSANAFESVDESGINEAWVEISSRRSFVAGEGSRKKLERKKSQVLLEGYVETASSSSVDDQKDDLTRSKSLTDDDLEDLRGCLDLGFGFSYDEIPELCNTLPALELCYSMSQKFLDDKQNKSPETSSVEDCPSPPLVTATPIANWKISSPGDNPDDVKARLKYWAQAVACTVQLCS*
DI.1G716.6	Embryophyta	1337	42.48	570	48.6	190	1	1771387	1773411	-	AT1G05870.4	Embryophyta	1284	42.68	570	48.6	190	1804	570	190	identical	same	MGCVRCKSSDPWQTSANAFESVDESGINEAWVEISSRRSFVAGEGSRKKLERKKSQVLLEGYVETASSSSVDDQKDDLTRSKSLTDDDLEDLRGCLDLGFGFSYDEIPELCNTLPALELCYSMSQKFLDDKQNKSPETSSVEDCPSPPLVTATPIANWKISSPGDNPDDVKARLKYWAQAVACTVQLCS*	MGCVRCKSSDPWQTSANAFESVDESGINEAWVEISSRRSFVAGEGSRKKLERKKSQVLLEGYVETASSSSVDDQKDDLTRSKSLTDDDLEDLRGCLDLGFGFSYDEIPELCNTLPALELCYSMSQKFLDDKQNKSPETSSVEDCPSPPLVTATPIANWKISSPGDNPDDVKARLKYWAQAVACTVQLCS*
DI.1G716.6	Embryophyta	1337	42.48	570	48.6	190	1	1771387	1773411	-	AT1G05870.5	Embryophyta	1710	40.94	570	48.6	190	1989	570	190	identical	same	MGCVRCKSSDPWQTSANAFESVDESGINEAWVEISSRRSFVAGEGSRKKLERKKSQVLLEGYVETASSSSVDDQKDDLTRSKSLTDDDLEDLRGCLDLGFGFSYDEIPELCNTLPALELCYSMSQKFLDDKQNKSPETSSVEDCPSPPLVTATPIANWKISSPGDNPDDVKARLKYWAQAVACTVQLCS*	MGCVRCKSSDPWQTSANAFESVDESGINEAWVEISSRRSFVAGEGSRKKLERKKSQVLLEGYVETASSSSVDDQKDDLTRSKSLTDDDLEDLRGCLDLGFGFSYDEIPELCNTLPALELCYSMSQKFLDDKQNKSPETSSVEDCPSPPLVTATPIANWKISSPGDNPDDVKARLKYWAQAVACTVQLCS*
DI.1G716.6	Embryophyta	1337	42.48	570	48.6	190	1	1771387	1773411	-	AT1G05870.6	Embryophyta	1653	41.08	570	48.6	190	1989	570	190	identical	same	MGCVRCKSSDPWQTSANAFESVDESGINEAWVEISSRRSFVAGEGSRKKLERKKSQVLLEGYVETASSSSVDDQKDDLTRSKSLTDDDLEDLRGCLDLGFGFSYDEIPELCNTLPALELCYSMSQKFLDDKQNKSPETSSVEDCPSPPLVTATPIANWKISSPGDNPDDVKARLKYWAQAVACTVQLCS*	MGCVRCKSSDPWQTSANAFESVDESGINEAWVEISSRRSFVAGEGSRKKLERKKSQVLLEGYVETASSSSVDDQKDDLTRSKSLTDDDLEDLRGCLDLGFGFSYDEIPELCNTLPALELCYSMSQKFLDDKQNKSPETSSVEDCPSPPLVTATPIANWKISSPGDNPDDVKARLKYWAQAVACTVQLCS*
DI.1G716.6	Embryophyta	1337	42.48	570	48.6	190	1	1771387	1773411	-	AT1G05870.7	Embryophyta	1620	41.42	570	48.6	190	1989	570	190	identical	same	MGCVRCKSSDPWQTSANAFESVDESGINEAWVEISSRRSFVAGEGSRKKLERKKSQVLLEGYVETASSSSVDDQKDDLTRSKSLTDDDLEDLRGCLDLGFGFSYDEIPELCNTLPALELCYSMSQKFLDDKQNKSPETSSVEDCPSPPLVTATPIANWKISSPGDNPDDVKARLKYWAQAVACTVQLCS*	MGCVRCKSSDPWQTSANAFESVDESGINEAWVEISSRRSFVAGEGSRKKLERKKSQVLLEGYVETASSSSVDDQKDDLTRSKSLTDDDLEDLRGCLDLGFGFSYDEIPELCNTLPALELCYSMSQKFLDDKQNKSPETSSVEDCPSPPLVTATPIANWKISSPGDNPDDVKARLKYWAQAVACTVQLCS*
DI.1G716.6	Embryophyta	1337	42.48	570	48.6	190	1	1771387	1773411	-	AT1G05870.8	Embryophyta	1431	42.35	570	48.6	190	1989	570	190	identical	same	MGCVRCKSSDPWQTSANAFESVDESGINEAWVEISSRRSFVAGEGSRKKLERKKSQVLLEGYVETASSSSVDDQKDDLTRSKSLTDDDLEDLRGCLDLGFGFSYDEIPELCNTLPALELCYSMSQKFLDDKQNKSPETSSVEDCPSPPLVTATPIANWKISSPGDNPDDVKARLKYWAQAVACTVQLCS*	MGCVRCKSSDPWQTSANAFESVDESGINEAWVEISSRRSFVAGEGSRKKLERKKSQVLLEGYVETASSSSVDDQKDDLTRSKSLTDDDLEDLRGCLDLGFGFSYDEIPELCNTLPALELCYSMSQKFLDDKQNKSPETSSVEDCPSPPLVTATPIANWKISSPGDNPDDVKARLKYWAQAVACTVQLCS*
DI.1G716.6	Embryophyta	1337	42.48	570	48.6	190	1	1771387	1773411	-	AT1G05870.9	Embryophyta	1652	41.1	570	48.6	190	1998	570	190	identical	same	MGCVRCKSSDPWQTSANAFESVDESGINEAWVEISSRRSFVAGEGSRKKLERKKSQVLLEGYVETASSSSVDDQKDDLTRSKSLTDDDLEDLRGCLDLGFGFSYDEIPELCNTLPALELCYSMSQKFLDDKQNKSPETSSVEDCPSPPLVTATPIANWKISSPGDNPDDVKARLKYWAQAVACTVQLCS*	MGCVRCKSSDPWQTSANAFESVDESGINEAWVEISSRRSFVAGEGSRKKLERKKSQVLLEGYVETASSSSVDDQKDDLTRSKSLTDDDLEDLRGCLDLGFGFSYDEIPELCNTLPALELCYSMSQKFLDDKQNKSPETSSVEDCPSPPLVTATPIANWKISSPGDNPDDVKARLKYWAQAVACTVQLCS*
DI.1G716.7	Embryophyta	1374	42.21	570	48.6	190	1	1771387	1773411	-	AT1G05870.1	Embryophyta	1787	40.74	570	48.6	190	1989	570	190	identical	same	MGCVRCKSSDPWQTSANAFESVDESGINEAWVEISSRRSFVAGEGSRKKLERKKSQVLLEGYVETASSSSVDDQKDDLTRSKSLTDDDLEDLRGCLDLGFGFSYDEIPELCNTLPALELCYSMSQKFLDDKQNKSPETSSVEDCPSPPLVTATPIANWKISSPGDNPDDVKARLKYWAQAVACTVQLCS*	MGCVRCKSSDPWQTSANAFESVDESGINEAWVEISSRRSFVAGEGSRKKLERKKSQVLLEGYVETASSSSVDDQKDDLTRSKSLTDDDLEDLRGCLDLGFGFSYDEIPELCNTLPALELCYSMSQKFLDDKQNKSPETSSVEDCPSPPLVTATPIANWKISSPGDNPDDVKARLKYWAQAVACTVQLCS*
DI.1G716.7	Embryophyta	1374	42.21	570	48.6	190	1	1771387	1773411	-	AT1G05870.10	Embryophyta	1575	41.33	570	48.6	190	1998	570	190	identical	same	MGCVRCKSSDPWQTSANAFESVDESGINEAWVEISSRRSFVAGEGSRKKLERKKSQVLLEGYVETASSSSVDDQKDDLTRSKSLTDDDLEDLRGCLDLGFGFSYDEIPELCNTLPALELCYSMSQKFLDDKQNKSPETSSVEDCPSPPLVTATPIANWKISSPGDNPDDVKARLKYWAQAVACTVQLCS*	MGCVRCKSSDPWQTSANAFESVDESGINEAWVEISSRRSFVAGEGSRKKLERKKSQVLLEGYVETASSSSVDDQKDDLTRSKSLTDDDLEDLRGCLDLGFGFSYDEIPELCNTLPALELCYSMSQKFLDDKQNKSPETSSVEDCPSPPLVTATPIANWKISSPGDNPDDVKARLKYWAQAVACTVQLCS*
DI.1G716.7	Embryophyta	1374	42.21	570	48.6	190	1	1771387	1773411	-	AT1G05870.11	Embryophyta	1518	41.5	570	48.6	190	1998	570	190	identical	same	MGCVRCKSSDPWQTSANAFESVDESGINEAWVEISSRRSFVAGEGSRKKLERKKSQVLLEGYVETASSSSVDDQKDDLTRSKSLTDDDLEDLRGCLDLGFGFSYDEIPELCNTLPALELCYSMSQKFLDDKQNKSPETSSVEDCPSPPLVTATPIANWKISSPGDNPDDVKARLKYWAQAVACTVQLCS*	MGCVRCKSSDPWQTSANAFESVDESGINEAWVEISSRRSFVAGEGSRKKLERKKSQVLLEGYVETASSSSVDDQKDDLTRSKSLTDDDLEDLRGCLDLGFGFSYDEIPELCNTLPALELCYSMSQKFLDDKQNKSPETSSVEDCPSPPLVTATPIANWKISSPGDNPDDVKARLKYWAQAVACTVQLCS*
DI.1G716.7	Embryophyta	1374	42.21	570	48.6	190	1	1771387	1773411	-	AT1G05870.12	Embryophyta	1424	41.78	570	48.6	190	1872	570	190	identical	same	MGCVRCKSSDPWQTSANAFESVDESGINEAWVEISSRRSFVAGEGSRKKLERKKSQVLLEGYVETASSSSVDDQKDDLTRSKSLTDDDLEDLRGCLDLGFGFSYDEIPELCNTLPALELCYSMSQKFLDDKQNKSPETSSVEDCPSPPLVTATPIANWKISSPGDNPDDVKARLKYWAQAVACTVQLCS*	MGCVRCKSSDPWQTSANAFESVDESGINEAWVEISSRRSFVAGEGSRKKLERKKSQVLLEGYVETASSSSVDDQKDDLTRSKSLTDDDLEDLRGCLDLGFGFSYDEIPELCNTLPALELCYSMSQKFLDDKQNKSPETSSVEDCPSPPLVTATPIANWKISSPGDNPDDVKARLKYWAQAVACTVQLCS*
DI.1G716.7	Embryophyta	1374	42.21	570	48.6	190	1	1771387	1773411	-	AT1G05870.2	Embryophyta	1485	41.89	570	48.6	190	1998	570	190	identical	same	MGCVRCKSSDPWQTSANAFESVDESGINEAWVEISSRRSFVAGEGSRKKLERKKSQVLLEGYVETASSSSVDDQKDDLTRSKSLTDDDLEDLRGCLDLGFGFSYDEIPELCNTLPALELCYSMSQKFLDDKQNKSPETSSVEDCPSPPLVTATPIANWKISSPGDNPDDVKARLKYWAQAVACTVQLCS*	MGCVRCKSSDPWQTSANAFESVDESGINEAWVEISSRRSFVAGEGSRKKLERKKSQVLLEGYVETASSSSVDDQKDDLTRSKSLTDDDLEDLRGCLDLGFGFSYDEIPELCNTLPALELCYSMSQKFLDDKQNKSPETSSVEDCPSPPLVTATPIANWKISSPGDNPDDVKARLKYWAQAVACTVQLCS*
DI.1G716.7	Embryophyta	1374	42.21	570	48.6	190	1	1771387	1773411	-	AT1G05870.3	Embryophyta	1117	43.96	570	48.6	190	1804	570	190	identical	same	MGCVRCKSSDPWQTSANAFESVDESGINEAWVEISSRRSFVAGEGSRKKLERKKSQVLLEGYVETASSSSVDDQKDDLTRSKSLTDDDLEDLRGCLDLGFGFSYDEIPELCNTLPALELCYSMSQKFLDDKQNKSPETSSVEDCPSPPLVTATPIANWKISSPGDNPDDVKARLKYWAQAVACTVQLCS*	MGCVRCKSSDPWQTSANAFESVDESGINEAWVEISSRRSFVAGEGSRKKLERKKSQVLLEGYVETASSSSVDDQKDDLTRSKSLTDDDLEDLRGCLDLGFGFSYDEIPELCNTLPALELCYSMSQKFLDDKQNKSPETSSVEDCPSPPLVTATPIANWKISSPGDNPDDVKARLKYWAQAVACTVQLCS*
DI.1G716.7	Embryophyta	1374	42.21	570	48.6	190	1	1771387	1773411	-	AT1G05870.4	Embryophyta	1284	42.68	570	48.6	190	1804	570	190	identical	same	MGCVRCKSSDPWQTSANAFESVDESGINEAWVEISSRRSFVAGEGSRKKLERKKSQVLLEGYVETASSSSVDDQKDDLTRSKSLTDDDLEDLRGCLDLGFGFSYDEIPELCNTLPALELCYSMSQKFLDDKQNKSPETSSVEDCPSPPLVTATPIANWKISSPGDNPDDVKARLKYWAQAVACTVQLCS*	MGCVRCKSSDPWQTSANAFESVDESGINEAWVEISSRRSFVAGEGSRKKLERKKSQVLLEGYVETASSSSVDDQKDDLTRSKSLTDDDLEDLRGCLDLGFGFSYDEIPELCNTLPALELCYSMSQKFLDDKQNKSPETSSVEDCPSPPLVTATPIANWKISSPGDNPDDVKARLKYWAQAVACTVQLCS*
DI.1G716.7	Embryophyta	1374	42.21	570	48.6	190	1	1771387	1773411	-	AT1G05870.5	Embryophyta	1710	40.94	570	48.6	190	1989	570	190	identical	same	MGCVRCKSSDPWQTSANAFESVDESGINEAWVEISSRRSFVAGEGSRKKLERKKSQVLLEGYVETASSSSVDDQKDDLTRSKSLTDDDLEDLRGCLDLGFGFSYDEIPELCNTLPALELCYSMSQKFLDDKQNKSPETSSVEDCPSPPLVTATPIANWKISSPGDNPDDVKARLKYWAQAVACTVQLCS*	MGCVRCKSSDPWQTSANAFESVDESGINEAWVEISSRRSFVAGEGSRKKLERKKSQVLLEGYVETASSSSVDDQKDDLTRSKSLTDDDLEDLRGCLDLGFGFSYDEIPELCNTLPALELCYSMSQKFLDDKQNKSPETSSVEDCPSPPLVTATPIANWKISSPGDNPDDVKARLKYWAQAVACTVQLCS*
DI.1G716.7	Embryophyta	1374	42.21	570	48.6	190	1	1771387	1773411	-	AT1G05870.6	Embryophyta	1653	41.08	570	48.6	190	1989	570	190	identical	same	MGCVRCKSSDPWQTSANAFESVDESGINEAWVEISSRRSFVAGEGSRKKLERKKSQVLLEGYVETASSSSVDDQKDDLTRSKSLTDDDLEDLRGCLDLGFGFSYDEIPELCNTLPALELCYSMSQKFLDDKQNKSPETSSVEDCPSPPLVTATPIANWKISSPGDNPDDVKARLKYWAQAVACTVQLCS*	MGCVRCKSSDPWQTSANAFESVDESGINEAWVEISSRRSFVAGEGSRKKLERKKSQVLLEGYVETASSSSVDDQKDDLTRSKSLTDDDLEDLRGCLDLGFGFSYDEIPELCNTLPALELCYSMSQKFLDDKQNKSPETSSVEDCPSPPLVTATPIANWKISSPGDNPDDVKARLKYWAQAVACTVQLCS*
DI.1G716.7	Embryophyta	1374	42.21	570	48.6	190	1	1771387	1773411	-	AT1G05870.7	Embryophyta	1620	41.42	570	48.6	190	1989	570	190	identical	same	MGCVRCKSSDPWQTSANAFESVDESGINEAWVEISSRRSFVAGEGSRKKLERKKSQVLLEGYVETASSSSVDDQKDDLTRSKSLTDDDLEDLRGCLDLGFGFSYDEIPELCNTLPALELCYSMSQKFLDDKQNKSPETSSVEDCPSPPLVTATPIANWKISSPGDNPDDVKARLKYWAQAVACTVQLCS*	MGCVRCKSSDPWQTSANAFESVDESGINEAWVEISSRRSFVAGEGSRKKLERKKSQVLLEGYVETASSSSVDDQKDDLTRSKSLTDDDLEDLRGCLDLGFGFSYDEIPELCNTLPALELCYSMSQKFLDDKQNKSPETSSVEDCPSPPLVTATPIANWKISSPGDNPDDVKARLKYWAQAVACTVQLCS*
DI.1G716.7	Embryophyta	1374	42.21	570	48.6	190	1	1771387	1773411	-	AT1G05870.8	Embryophyta	1431	42.35	570	48.6	190	1989	570	190	identical	same	MGCVRCKSSDPWQTSANAFESVDESGINEAWVEISSRRSFVAGEGSRKKLERKKSQVLLEGYVETASSSSVDDQKDDLTRSKSLTDDDLEDLRGCLDLGFGFSYDEIPELCNTLPALELCYSMSQKFLDDKQNKSPETSSVEDCPSPPLVTATPIANWKISSPGDNPDDVKARLKYWAQAVACTVQLCS*	MGCVRCKSSDPWQTSANAFESVDESGINEAWVEISSRRSFVAGEGSRKKLERKKSQVLLEGYVETASSSSVDDQKDDLTRSKSLTDDDLEDLRGCLDLGFGFSYDEIPELCNTLPALELCYSMSQKFLDDKQNKSPETSSVEDCPSPPLVTATPIANWKISSPGDNPDDVKARLKYWAQAVACTVQLCS*
DI.1G716.7	Embryophyta	1374	42.21	570	48.6	190	1	1771387	1773411	-	AT1G05870.9	Embryophyta	1652	41.1	570	48.6	190	1998	570	190	identical	same	MGCVRCKSSDPWQTSANAFESVDESGINEAWVEISSRRSFVAGEGSRKKLERKKSQVLLEGYVETASSSSVDDQKDDLTRSKSLTDDDLEDLRGCLDLGFGFSYDEIPELCNTLPALELCYSMSQKFLDDKQNKSPETSSVEDCPSPPLVTATPIANWKISSPGDNPDDVKARLKYWAQAVACTVQLCS*	MGCVRCKSSDPWQTSANAFESVDESGINEAWVEISSRRSFVAGEGSRKKLERKKSQVLLEGYVETASSSSVDDQKDDLTRSKSLTDDDLEDLRGCLDLGFGFSYDEIPELCNTLPALELCYSMSQKFLDDKQNKSPETSSVEDCPSPPLVTATPIANWKISSPGDNPDDVKARLKYWAQAVACTVQLCS*
DI.1G716.8	Embryophyta	1377	42.19	570	48.6	190	1	1771387	1773411	-	AT1G05870.1	Embryophyta	1787	40.74	570	48.6	190	1989	570	190	identical	same	MGCVRCKSSDPWQTSANAFESVDESGINEAWVEISSRRSFVAGEGSRKKLERKKSQVLLEGYVETASSSSVDDQKDDLTRSKSLTDDDLEDLRGCLDLGFGFSYDEIPELCNTLPALELCYSMSQKFLDDKQNKSPETSSVEDCPSPPLVTATPIANWKISSPGDNPDDVKARLKYWAQAVACTVQLCS*	MGCVRCKSSDPWQTSANAFESVDESGINEAWVEISSRRSFVAGEGSRKKLERKKSQVLLEGYVETASSSSVDDQKDDLTRSKSLTDDDLEDLRGCLDLGFGFSYDEIPELCNTLPALELCYSMSQKFLDDKQNKSPETSSVEDCPSPPLVTATPIANWKISSPGDNPDDVKARLKYWAQAVACTVQLCS*
DI.1G716.8	Embryophyta	1377	42.19	570	48.6	190	1	1771387	1773411	-	AT1G05870.10	Embryophyta	1575	41.33	570	48.6	190	1998	570	190	identical	same	MGCVRCKSSDPWQTSANAFESVDESGINEAWVEISSRRSFVAGEGSRKKLERKKSQVLLEGYVETASSSSVDDQKDDLTRSKSLTDDDLEDLRGCLDLGFGFSYDEIPELCNTLPALELCYSMSQKFLDDKQNKSPETSSVEDCPSPPLVTATPIANWKISSPGDNPDDVKARLKYWAQAVACTVQLCS*	MGCVRCKSSDPWQTSANAFESVDESGINEAWVEISSRRSFVAGEGSRKKLERKKSQVLLEGYVETASSSSVDDQKDDLTRSKSLTDDDLEDLRGCLDLGFGFSYDEIPELCNTLPALELCYSMSQKFLDDKQNKSPETSSVEDCPSPPLVTATPIANWKISSPGDNPDDVKARLKYWAQAVACTVQLCS*
DI.1G716.8	Embryophyta	1377	42.19	570	48.6	190	1	1771387	1773411	-	AT1G05870.11	Embryophyta	1518	41.5	570	48.6	190	1998	570	190	identical	same	MGCVRCKSSDPWQTSANAFESVDESGINEAWVEISSRRSFVAGEGSRKKLERKKSQVLLEGYVETASSSSVDDQKDDLTRSKSLTDDDLEDLRGCLDLGFGFSYDEIPELCNTLPALELCYSMSQKFLDDKQNKSPETSSVEDCPSPPLVTATPIANWKISSPGDNPDDVKARLKYWAQAVACTVQLCS*	MGCVRCKSSDPWQTSANAFESVDESGINEAWVEISSRRSFVAGEGSRKKLERKKSQVLLEGYVETASSSSVDDQKDDLTRSKSLTDDDLEDLRGCLDLGFGFSYDEIPELCNTLPALELCYSMSQKFLDDKQNKSPETSSVEDCPSPPLVTATPIANWKISSPGDNPDDVKARLKYWAQAVACTVQLCS*
DI.1G716.8	Embryophyta	1377	42.19	570	48.6	190	1	1771387	1773411	-	AT1G05870.12	Embryophyta	1424	41.78	570	48.6	190	1872	570	190	identical	same	MGCVRCKSSDPWQTSANAFESVDESGINEAWVEISSRRSFVAGEGSRKKLERKKSQVLLEGYVETASSSSVDDQKDDLTRSKSLTDDDLEDLRGCLDLGFGFSYDEIPELCNTLPALELCYSMSQKFLDDKQNKSPETSSVEDCPSPPLVTATPIANWKISSPGDNPDDVKARLKYWAQAVACTVQLCS*	MGCVRCKSSDPWQTSANAFESVDESGINEAWVEISSRRSFVAGEGSRKKLERKKSQVLLEGYVETASSSSVDDQKDDLTRSKSLTDDDLEDLRGCLDLGFGFSYDEIPELCNTLPALELCYSMSQKFLDDKQNKSPETSSVEDCPSPPLVTATPIANWKISSPGDNPDDVKARLKYWAQAVACTVQLCS*
DI.1G716.8	Embryophyta	1377	42.19	570	48.6	190	1	1771387	1773411	-	AT1G05870.2	Embryophyta	1485	41.89	570	48.6	190	1998	570	190	identical	same	MGCVRCKSSDPWQTSANAFESVDESGINEAWVEISSRRSFVAGEGSRKKLERKKSQVLLEGYVETASSSSVDDQKDDLTRSKSLTDDDLEDLRGCLDLGFGFSYDEIPELCNTLPALELCYSMSQKFLDDKQNKSPETSSVEDCPSPPLVTATPIANWKISSPGDNPDDVKARLKYWAQAVACTVQLCS*	MGCVRCKSSDPWQTSANAFESVDESGINEAWVEISSRRSFVAGEGSRKKLERKKSQVLLEGYVETASSSSVDDQKDDLTRSKSLTDDDLEDLRGCLDLGFGFSYDEIPELCNTLPALELCYSMSQKFLDDKQNKSPETSSVEDCPSPPLVTATPIANWKISSPGDNPDDVKARLKYWAQAVACTVQLCS*
DI.1G716.8	Embryophyta	1377	42.19	570	48.6	190	1	1771387	1773411	-	AT1G05870.3	Embryophyta	1117	43.96	570	48.6	190	1804	570	190	identical	same	MGCVRCKSSDPWQTSANAFESVDESGINEAWVEISSRRSFVAGEGSRKKLERKKSQVLLEGYVETASSSSVDDQKDDLTRSKSLTDDDLEDLRGCLDLGFGFSYDEIPELCNTLPALELCYSMSQKFLDDKQNKSPETSSVEDCPSPPLVTATPIANWKISSPGDNPDDVKARLKYWAQAVACTVQLCS*	MGCVRCKSSDPWQTSANAFESVDESGINEAWVEISSRRSFVAGEGSRKKLERKKSQVLLEGYVETASSSSVDDQKDDLTRSKSLTDDDLEDLRGCLDLGFGFSYDEIPELCNTLPALELCYSMSQKFLDDKQNKSPETSSVEDCPSPPLVTATPIANWKISSPGDNPDDVKARLKYWAQAVACTVQLCS*
DI.1G716.8	Embryophyta	1377	42.19	570	48.6	190	1	1771387	1773411	-	AT1G05870.4	Embryophyta	1284	42.68	570	48.6	190	1804	570	190	identical	same	MGCVRCKSSDPWQTSANAFESVDESGINEAWVEISSRRSFVAGEGSRKKLERKKSQVLLEGYVETASSSSVDDQKDDLTRSKSLTDDDLEDLRGCLDLGFGFSYDEIPELCNTLPALELCYSMSQKFLDDKQNKSPETSSVEDCPSPPLVTATPIANWKISSPGDNPDDVKARLKYWAQAVACTVQLCS*	MGCVRCKSSDPWQTSANAFESVDESGINEAWVEISSRRSFVAGEGSRKKLERKKSQVLLEGYVETASSSSVDDQKDDLTRSKSLTDDDLEDLRGCLDLGFGFSYDEIPELCNTLPALELCYSMSQKFLDDKQNKSPETSSVEDCPSPPLVTATPIANWKISSPGDNPDDVKARLKYWAQAVACTVQLCS*
DI.1G716.8	Embryophyta	1377	42.19	570	48.6	190	1	1771387	1773411	-	AT1G05870.5	Embryophyta	1710	40.94	570	48.6	190	1989	570	190	identical	same	MGCVRCKSSDPWQTSANAFESVDESGINEAWVEISSRRSFVAGEGSRKKLERKKSQVLLEGYVETASSSSVDDQKDDLTRSKSLTDDDLEDLRGCLDLGFGFSYDEIPELCNTLPALELCYSMSQKFLDDKQNKSPETSSVEDCPSPPLVTATPIANWKISSPGDNPDDVKARLKYWAQAVACTVQLCS*	MGCVRCKSSDPWQTSANAFESVDESGINEAWVEISSRRSFVAGEGSRKKLERKKSQVLLEGYVETASSSSVDDQKDDLTRSKSLTDDDLEDLRGCLDLGFGFSYDEIPELCNTLPALELCYSMSQKFLDDKQNKSPETSSVEDCPSPPLVTATPIANWKISSPGDNPDDVKARLKYWAQAVACTVQLCS*
DI.1G716.8	Embryophyta	1377	42.19	570	48.6	190	1	1771387	1773411	-	AT1G05870.6	Embryophyta	1653	41.08	570	48.6	190	1989	570	190	identical	same	MGCVRCKSSDPWQTSANAFESVDESGINEAWVEISSRRSFVAGEGSRKKLERKKSQVLLEGYVETASSSSVDDQKDDLTRSKSLTDDDLEDLRGCLDLGFGFSYDEIPELCNTLPALELCYSMSQKFLDDKQNKSPETSSVEDCPSPPLVTATPIANWKISSPGDNPDDVKARLKYWAQAVACTVQLCS*	MGCVRCKSSDPWQTSANAFESVDESGINEAWVEISSRRSFVAGEGSRKKLERKKSQVLLEGYVETASSSSVDDQKDDLTRSKSLTDDDLEDLRGCLDLGFGFSYDEIPELCNTLPALELCYSMSQKFLDDKQNKSPETSSVEDCPSPPLVTATPIANWKISSPGDNPDDVKARLKYWAQAVACTVQLCS*
DI.1G716.8	Embryophyta	1377	42.19	570	48.6	190	1	1771387	1773411	-	AT1G05870.7	Embryophyta	1620	41.42	570	48.6	190	1989	570	190	identical	same	MGCVRCKSSDPWQTSANAFESVDESGINEAWVEISSRRSFVAGEGSRKKLERKKSQVLLEGYVETASSSSVDDQKDDLTRSKSLTDDDLEDLRGCLDLGFGFSYDEIPELCNTLPALELCYSMSQKFLDDKQNKSPETSSVEDCPSPPLVTATPIANWKISSPGDNPDDVKARLKYWAQAVACTVQLCS*	MGCVRCKSSDPWQTSANAFESVDESGINEAWVEISSRRSFVAGEGSRKKLERKKSQVLLEGYVETASSSSVDDQKDDLTRSKSLTDDDLEDLRGCLDLGFGFSYDEIPELCNTLPALELCYSMSQKFLDDKQNKSPETSSVEDCPSPPLVTATPIANWKISSPGDNPDDVKARLKYWAQAVACTVQLCS*
DI.1G716.8	Embryophyta	1377	42.19	570	48.6	190	1	1771387	1773411	-	AT1G05870.8	Embryophyta	1431	42.35	570	48.6	190	1989	570	190	identical	same	MGCVRCKSSDPWQTSANAFESVDESGINEAWVEISSRRSFVAGEGSRKKLERKKSQVLLEGYVETASSSSVDDQKDDLTRSKSLTDDDLEDLRGCLDLGFGFSYDEIPELCNTLPALELCYSMSQKFLDDKQNKSPETSSVEDCPSPPLVTATPIANWKISSPGDNPDDVKARLKYWAQAVACTVQLCS*	MGCVRCKSSDPWQTSANAFESVDESGINEAWVEISSRRSFVAGEGSRKKLERKKSQVLLEGYVETASSSSVDDQKDDLTRSKSLTDDDLEDLRGCLDLGFGFSYDEIPELCNTLPALELCYSMSQKFLDDKQNKSPETSSVEDCPSPPLVTATPIANWKISSPGDNPDDVKARLKYWAQAVACTVQLCS*
DI.1G716.8	Embryophyta	1377	42.19	570	48.6	190	1	1771387	1773411	-	AT1G05870.9	Embryophyta	1652	41.1	570	48.6	190	1998	570	190	identical	same	MGCVRCKSSDPWQTSANAFESVDESGINEAWVEISSRRSFVAGEGSRKKLERKKSQVLLEGYVETASSSSVDDQKDDLTRSKSLTDDDLEDLRGCLDLGFGFSYDEIPELCNTLPALELCYSMSQKFLDDKQNKSPETSSVEDCPSPPLVTATPIANWKISSPGDNPDDVKARLKYWAQAVACTVQLCS*	MGCVRCKSSDPWQTSANAFESVDESGINEAWVEISSRRSFVAGEGSRKKLERKKSQVLLEGYVETASSSSVDDQKDDLTRSKSLTDDDLEDLRGCLDLGFGFSYDEIPELCNTLPALELCYSMSQKFLDDKQNKSPETSSVEDCPSPPLVTATPIANWKISSPGDNPDDVKARLKYWAQAVACTVQLCS*
DI.1G716.9	Embryophyta	1511	41.69	570	48.6	190	1	1771387	1773411	-	AT1G05870.1	Embryophyta	1787	40.74	570	48.6	190	1989	570	190	identical	same	MGCVRCKSSDPWQTSANAFESVDESGINEAWVEISSRRSFVAGEGSRKKLERKKSQVLLEGYVETASSSSVDDQKDDLTRSKSLTDDDLEDLRGCLDLGFGFSYDEIPELCNTLPALELCYSMSQKFLDDKQNKSPETSSVEDCPSPPLVTATPIANWKISSPGDNPDDVKARLKYWAQAVACTVQLCS*	MGCVRCKSSDPWQTSANAFESVDESGINEAWVEISSRRSFVAGEGSRKKLERKKSQVLLEGYVETASSSSVDDQKDDLTRSKSLTDDDLEDLRGCLDLGFGFSYDEIPELCNTLPALELCYSMSQKFLDDKQNKSPETSSVEDCPSPPLVTATPIANWKISSPGDNPDDVKARLKYWAQAVACTVQLCS*
DI.1G716.9	Embryophyta	1511	41.69	570	48.6	190	1	1771387	1773411	-	AT1G05870.10	Embryophyta	1575	41.33	570	48.6	190	1998	570	190	identical	same	MGCVRCKSSDPWQTSANAFESVDESGINEAWVEISSRRSFVAGEGSRKKLERKKSQVLLEGYVETASSSSVDDQKDDLTRSKSLTDDDLEDLRGCLDLGFGFSYDEIPELCNTLPALELCYSMSQKFLDDKQNKSPETSSVEDCPSPPLVTATPIANWKISSPGDNPDDVKARLKYWAQAVACTVQLCS*	MGCVRCKSSDPWQTSANAFESVDESGINEAWVEISSRRSFVAGEGSRKKLERKKSQVLLEGYVETASSSSVDDQKDDLTRSKSLTDDDLEDLRGCLDLGFGFSYDEIPELCNTLPALELCYSMSQKFLDDKQNKSPETSSVEDCPSPPLVTATPIANWKISSPGDNPDDVKARLKYWAQAVACTVQLCS*
DI.1G716.9	Embryophyta	1511	41.69	570	48.6	190	1	1771387	1773411	-	AT1G05870.11	Embryophyta	1518	41.5	570	48.6	190	1998	570	190	identical	same	MGCVRCKSSDPWQTSANAFESVDESGINEAWVEISSRRSFVAGEGSRKKLERKKSQVLLEGYVETASSSSVDDQKDDLTRSKSLTDDDLEDLRGCLDLGFGFSYDEIPELCNTLPALELCYSMSQKFLDDKQNKSPETSSVEDCPSPPLVTATPIANWKISSPGDNPDDVKARLKYWAQAVACTVQLCS*	MGCVRCKSSDPWQTSANAFESVDESGINEAWVEISSRRSFVAGEGSRKKLERKKSQVLLEGYVETASSSSVDDQKDDLTRSKSLTDDDLEDLRGCLDLGFGFSYDEIPELCNTLPALELCYSMSQKFLDDKQNKSPETSSVEDCPSPPLVTATPIANWKISSPGDNPDDVKARLKYWAQAVACTVQLCS*
DI.1G716.9	Embryophyta	1511	41.69	570	48.6	190	1	1771387	1773411	-	AT1G05870.12	Embryophyta	1424	41.78	570	48.6	190	1872	570	190	identical	same	MGCVRCKSSDPWQTSANAFESVDESGINEAWVEISSRRSFVAGEGSRKKLERKKSQVLLEGYVETASSSSVDDQKDDLTRSKSLTDDDLEDLRGCLDLGFGFSYDEIPELCNTLPALELCYSMSQKFLDDKQNKSPETSSVEDCPSPPLVTATPIANWKISSPGDNPDDVKARLKYWAQAVACTVQLCS*	MGCVRCKSSDPWQTSANAFESVDESGINEAWVEISSRRSFVAGEGSRKKLERKKSQVLLEGYVETASSSSVDDQKDDLTRSKSLTDDDLEDLRGCLDLGFGFSYDEIPELCNTLPALELCYSMSQKFLDDKQNKSPETSSVEDCPSPPLVTATPIANWKISSPGDNPDDVKARLKYWAQAVACTVQLCS*
DI.1G716.9	Embryophyta	1511	41.69	570	48.6	190	1	1771387	1773411	-	AT1G05870.2	Embryophyta	1485	41.89	570	48.6	190	1998	570	190	identical	same	MGCVRCKSSDPWQTSANAFESVDESGINEAWVEISSRRSFVAGEGSRKKLERKKSQVLLEGYVETASSSSVDDQKDDLTRSKSLTDDDLEDLRGCLDLGFGFSYDEIPELCNTLPALELCYSMSQKFLDDKQNKSPETSSVEDCPSPPLVTATPIANWKISSPGDNPDDVKARLKYWAQAVACTVQLCS*	MGCVRCKSSDPWQTSANAFESVDESGINEAWVEISSRRSFVAGEGSRKKLERKKSQVLLEGYVETASSSSVDDQKDDLTRSKSLTDDDLEDLRGCLDLGFGFSYDEIPELCNTLPALELCYSMSQKFLDDKQNKSPETSSVEDCPSPPLVTATPIANWKISSPGDNPDDVKARLKYWAQAVACTVQLCS*
DI.1G716.9	Embryophyta	1511	41.69	570	48.6	190	1	1771387	1773411	-	AT1G05870.3	Embryophyta	1117	43.96	570	48.6	190	1804	570	190	identical	same	MGCVRCKSSDPWQTSANAFESVDESGINEAWVEISSRRSFVAGEGSRKKLERKKSQVLLEGYVETASSSSVDDQKDDLTRSKSLTDDDLEDLRGCLDLGFGFSYDEIPELCNTLPALELCYSMSQKFLDDKQNKSPETSSVEDCPSPPLVTATPIANWKISSPGDNPDDVKARLKYWAQAVACTVQLCS*	MGCVRCKSSDPWQTSANAFESVDESGINEAWVEISSRRSFVAGEGSRKKLERKKSQVLLEGYVETASSSSVDDQKDDLTRSKSLTDDDLEDLRGCLDLGFGFSYDEIPELCNTLPALELCYSMSQKFLDDKQNKSPETSSVEDCPSPPLVTATPIANWKISSPGDNPDDVKARLKYWAQAVACTVQLCS*
DI.1G716.9	Embryophyta	1511	41.69	570	48.6	190	1	1771387	1773411	-	AT1G05870.4	Embryophyta	1284	42.68	570	48.6	190	1804	570	190	identical	same	MGCVRCKSSDPWQTSANAFESVDESGINEAWVEISSRRSFVAGEGSRKKLERKKSQVLLEGYVETASSSSVDDQKDDLTRSKSLTDDDLEDLRGCLDLGFGFSYDEIPELCNTLPALELCYSMSQKFLDDKQNKSPETSSVEDCPSPPLVTATPIANWKISSPGDNPDDVKARLKYWAQAVACTVQLCS*	MGCVRCKSSDPWQTSANAFESVDESGINEAWVEISSRRSFVAGEGSRKKLERKKSQVLLEGYVETASSSSVDDQKDDLTRSKSLTDDDLEDLRGCLDLGFGFSYDEIPELCNTLPALELCYSMSQKFLDDKQNKSPETSSVEDCPSPPLVTATPIANWKISSPGDNPDDVKARLKYWAQAVACTVQLCS*
DI.1G716.9	Embryophyta	1511	41.69	570	48.6	190	1	1771387	1773411	-	AT1G05870.5	Embryophyta	1710	40.94	570	48.6	190	1989	570	190	identical	same	MGCVRCKSSDPWQTSANAFESVDESGINEAWVEISSRRSFVAGEGSRKKLERKKSQVLLEGYVETASSSSVDDQKDDLTRSKSLTDDDLEDLRGCLDLGFGFSYDEIPELCNTLPALELCYSMSQKFLDDKQNKSPETSSVEDCPSPPLVTATPIANWKISSPGDNPDDVKARLKYWAQAVACTVQLCS*	MGCVRCKSSDPWQTSANAFESVDESGINEAWVEISSRRSFVAGEGSRKKLERKKSQVLLEGYVETASSSSVDDQKDDLTRSKSLTDDDLEDLRGCLDLGFGFSYDEIPELCNTLPALELCYSMSQKFLDDKQNKSPETSSVEDCPSPPLVTATPIANWKISSPGDNPDDVKARLKYWAQAVACTVQLCS*
DI.1G716.9	Embryophyta	1511	41.69	570	48.6	190	1	1771387	1773411	-	AT1G05870.6	Embryophyta	1653	41.08	570	48.6	190	1989	570	190	identical	same	MGCVRCKSSDPWQTSANAFESVDESGINEAWVEISSRRSFVAGEGSRKKLERKKSQVLLEGYVETASSSSVDDQKDDLTRSKSLTDDDLEDLRGCLDLGFGFSYDEIPELCNTLPALELCYSMSQKFLDDKQNKSPETSSVEDCPSPPLVTATPIANWKISSPGDNPDDVKARLKYWAQAVACTVQLCS*	MGCVRCKSSDPWQTSANAFESVDESGINEAWVEISSRRSFVAGEGSRKKLERKKSQVLLEGYVETASSSSVDDQKDDLTRSKSLTDDDLEDLRGCLDLGFGFSYDEIPELCNTLPALELCYSMSQKFLDDKQNKSPETSSVEDCPSPPLVTATPIANWKISSPGDNPDDVKARLKYWAQAVACTVQLCS*
DI.1G716.9	Embryophyta	1511	41.69	570	48.6	190	1	1771387	1773411	-	AT1G05870.7	Embryophyta	1620	41.42	570	48.6	190	1989	570	190	identical	same	MGCVRCKSSDPWQTSANAFESVDESGINEAWVEISSRRSFVAGEGSRKKLERKKSQVLLEGYVETASSSSVDDQKDDLTRSKSLTDDDLEDLRGCLDLGFGFSYDEIPELCNTLPALELCYSMSQKFLDDKQNKSPETSSVEDCPSPPLVTATPIANWKISSPGDNPDDVKARLKYWAQAVACTVQLCS*	MGCVRCKSSDPWQTSANAFESVDESGINEAWVEISSRRSFVAGEGSRKKLERKKSQVLLEGYVETASSSSVDDQKDDLTRSKSLTDDDLEDLRGCLDLGFGFSYDEIPELCNTLPALELCYSMSQKFLDDKQNKSPETSSVEDCPSPPLVTATPIANWKISSPGDNPDDVKARLKYWAQAVACTVQLCS*
DI.1G716.9	Embryophyta	1511	41.69	570	48.6	190	1	1771387	1773411	-	AT1G05870.8	Embryophyta	1431	42.35	570	48.6	190	1989	570	190	identical	same	MGCVRCKSSDPWQTSANAFESVDESGINEAWVEISSRRSFVAGEGSRKKLERKKSQVLLEGYVETASSSSVDDQKDDLTRSKSLTDDDLEDLRGCLDLGFGFSYDEIPELCNTLPALELCYSMSQKFLDDKQNKSPETSSVEDCPSPPLVTATPIANWKISSPGDNPDDVKARLKYWAQAVACTVQLCS*	MGCVRCKSSDPWQTSANAFESVDESGINEAWVEISSRRSFVAGEGSRKKLERKKSQVLLEGYVETASSSSVDDQKDDLTRSKSLTDDDLEDLRGCLDLGFGFSYDEIPELCNTLPALELCYSMSQKFLDDKQNKSPETSSVEDCPSPPLVTATPIANWKISSPGDNPDDVKARLKYWAQAVACTVQLCS*
DI.1G716.9	Embryophyta	1511	41.69	570	48.6	190	1	1771387	1773411	-	AT1G05870.9	Embryophyta	1652	41.1	570	48.6	190	1998	570	190	identical	same	MGCVRCKSSDPWQTSANAFESVDESGINEAWVEISSRRSFVAGEGSRKKLERKKSQVLLEGYVETASSSSVDDQKDDLTRSKSLTDDDLEDLRGCLDLGFGFSYDEIPELCNTLPALELCYSMSQKFLDDKQNKSPETSSVEDCPSPPLVTATPIANWKISSPGDNPDDVKARLKYWAQAVACTVQLCS*	MGCVRCKSSDPWQTSANAFESVDESGINEAWVEISSRRSFVAGEGSRKKLERKKSQVLLEGYVETASSSSVDDQKDDLTRSKSLTDDDLEDLRGCLDLGFGFSYDEIPELCNTLPALELCYSMSQKFLDDKQNKSPETSSVEDCPSPPLVTATPIANWKISSPGDNPDDVKARLKYWAQAVACTVQLCS*
DI.1G7161.1	cellular_organisms	4320	40.74	3723	41.55	1241	1	20262482	20267798	-	AT1G54280.1	cellular organisms	4395	40.77	3723	41.55	1241	5316	3723	1241	identical	same	MARRRIRSRIRKSHFYTFRCLRPKTLDDQGPHVINGPGYTRIVHCNQPHLHLATKLIRYRSNYVSTTRYNLLTFLPKCLYEQFHRVANFYFLVAAILSVFPLSPFNKWSMIAPLVFVVGLSMGKEALEDWRRFMQDVEVNSRKASVHKGSGDFGRRTWKRIRVGDIVRVEKDEFFPADLLLLSSSYEDGICYVETMNLDGETNLKVKRCLDATLALEKDESFQNFSGTIKCEDPNPNLYTFVGNLECDGQVYPLDPNQILLRDSKLRNTAYVYGVVVFTGHDTKVMQNSTKSPSKRSRIEKRMDYIIYTLFALLLTVSFISSLGFAVMTKLLMAEWWYLRPDKPESLTNPTNPLYAWVVHLITALLLYGYLIPISLYVSIEVVKVLQAHFINQDLQLYDSESGTPAQARTSNLNEELGQVDTILSDKTGTLTCNQMDFLKCSIAGTSYGVRASEVELAAAKQMAMDLEEKGEEVANLSMNKGRTQRYAKLASKTSSDFELETVVTASDEKDQKQNTGVKGFSFEDNRLMNENWLNEPNSDDILMFFRILAVCHTAIPEVDEDTGMCTYEAESPDEVAFLVASREFGFEFTKRTQSSVFIAERFSSSGQPVDREYKILNLLDFTSKRKRMSAIVRDEEGQILLLCKGADSIIFERLSKSGKEYLGATSKHLNVYGEAGLRTLALGYRKLDETEYAAWNSEFHKAKTSVGADRDEMLEKVSDMMEKELILVGATAVEDKLQKGVPQCIDNLAQAGLKIWVLTGDKMETAINIGYACSLLRQGMKQISISLTNVEESSQNSEAAAKESILMQITNASQMIKIEKDPHAAFALIIDGKTLTYALKDDVKYQFLALAVDCASVICCRVSPKQKALVTRLAKEGTGKTTLAIGDGANDVGMIQEADIGVGISGVEGMQAVMASDFSIAQFRFLERLLVVHGHWCYKRIAQMICYFFYKNITFGLTLFYFECFTGFSGQSIYNDSYLLLFNVVLTSLPVISLGVFEQDVPSDVCLQFPALYQQGPKNLFFDWYRILGWMGNGVYASIVIFTLNLGIFHVQSFRSDGQTADMNAMGTAMFTCIIWAVNVQIALTMSHFTWIQHVMIWGSIGAWYVFLALYGMLPVKLSGNIFHMLVEILAPAPIFWLTSLLVIAATTLPYLFHISYQRSVNPLDHHIIQEIKHFRIDVEDERMWKREKSKAREKTKIGFTARVDAKIRQLRGRLQRKHSVLSVMSGTSSNDTPSSNSQ*	MARRRIRSRIRKSHFYTFRCLRPKTLDDQGPHVINGPGYTRIVHCNQPHLHLATKLIRYRSNYVSTTRYNLLTFLPKCLYEQFHRVANFYFLVAAILSVFPLSPFNKWSMIAPLVFVVGLSMGKEALEDWRRFMQDVEVNSRKASVHKGSGDFGRRTWKRIRVGDIVRVEKDEFFPADLLLLSSSYEDGICYVETMNLDGETNLKVKRCLDATLALEKDESFQNFSGTIKCEDPNPNLYTFVGNLECDGQVYPLDPNQILLRDSKLRNTAYVYGVVVFTGHDTKVMQNSTKSPSKRSRIEKRMDYIIYTLFALLLTVSFISSLGFAVMTKLLMAEWWYLRPDKPESLTNPTNPLYAWVVHLITALLLYGYLIPISLYVSIEVVKVLQAHFINQDLQLYDSESGTPAQARTSNLNEELGQVDTILSDKTGTLTCNQMDFLKCSIAGTSYGVRASEVELAAAKQMAMDLEEKGEEVANLSMNKGRTQRYAKLASKTSSDFELETVVTASDEKDQKQNTGVKGFSFEDNRLMNENWLNEPNSDDILMFFRILAVCHTAIPEVDEDTGMCTYEAESPDEVAFLVASREFGFEFTKRTQSSVFIAERFSSSGQPVDREYKILNLLDFTSKRKRMSAIVRDEEGQILLLCKGADSIIFERLSKSGKEYLGATSKHLNVYGEAGLRTLALGYRKLDETEYAAWNSEFHKAKTSVGADRDEMLEKVSDMMEKELILVGATAVEDKLQKGVPQCIDNLAQAGLKIWVLTGDKMETAINIGYACSLLRQGMKQISISLTNVEESSQNSEAAAKESILMQITNASQMIKIEKDPHAAFALIIDGKTLTYALKDDVKYQFLALAVDCASVICCRVSPKQKALVTRLAKEGTGKTTLAIGDGANDVGMIQEADIGVGISGVEGMQAVMASDFSIAQFRFLERLLVVHGHWCYKRIAQMICYFFYKNITFGLTLFYFECFTGFSGQSIYNDSYLLLFNVVLTSLPVISLGVFEQDVPSDVCLQFPALYQQGPKNLFFDWYRILGWMGNGVYASIVIFTLNLGIFHVQSFRSDGQTADMNAMGTAMFTCIIWAVNVQIALTMSHFTWIQHVMIWGSIGAWYVFLALYGMLPVKLSGNIFHMLVEILAPAPIFWLTSLLVIAATTLPYLFHISYQRSVNPLDHHIIQEIKHFRIDVEDERMWKREKSKAREKTKIGFTARVDAKIRQLRGRLQRKHSVLSVMSGTSSNDTPSSNSQ*
DI.1G7161.1	cellular_organisms	4320	40.74	3723	41.55	1241	1	20262482	20267798	-	AT1G54280.2	cellular organisms	4291	40.71	3723	41.55	1241	5316	3723	1241	identical	same	MARRRIRSRIRKSHFYTFRCLRPKTLDDQGPHVINGPGYTRIVHCNQPHLHLATKLIRYRSNYVSTTRYNLLTFLPKCLYEQFHRVANFYFLVAAILSVFPLSPFNKWSMIAPLVFVVGLSMGKEALEDWRRFMQDVEVNSRKASVHKGSGDFGRRTWKRIRVGDIVRVEKDEFFPADLLLLSSSYEDGICYVETMNLDGETNLKVKRCLDATLALEKDESFQNFSGTIKCEDPNPNLYTFVGNLECDGQVYPLDPNQILLRDSKLRNTAYVYGVVVFTGHDTKVMQNSTKSPSKRSRIEKRMDYIIYTLFALLLTVSFISSLGFAVMTKLLMAEWWYLRPDKPESLTNPTNPLYAWVVHLITALLLYGYLIPISLYVSIEVVKVLQAHFINQDLQLYDSESGTPAQARTSNLNEELGQVDTILSDKTGTLTCNQMDFLKCSIAGTSYGVRASEVELAAAKQMAMDLEEKGEEVANLSMNKGRTQRYAKLASKTSSDFELETVVTASDEKDQKQNTGVKGFSFEDNRLMNENWLNEPNSDDILMFFRILAVCHTAIPEVDEDTGMCTYEAESPDEVAFLVASREFGFEFTKRTQSSVFIAERFSSSGQPVDREYKILNLLDFTSKRKRMSAIVRDEEGQILLLCKGADSIIFERLSKSGKEYLGATSKHLNVYGEAGLRTLALGYRKLDETEYAAWNSEFHKAKTSVGADRDEMLEKVSDMMEKELILVGATAVEDKLQKGVPQCIDNLAQAGLKIWVLTGDKMETAINIGYACSLLRQGMKQISISLTNVEESSQNSEAAAKESILMQITNASQMIKIEKDPHAAFALIIDGKTLTYALKDDVKYQFLALAVDCASVICCRVSPKQKALVTRLAKEGTGKTTLAIGDGANDVGMIQEADIGVGISGVEGMQAVMASDFSIAQFRFLERLLVVHGHWCYKRIAQMICYFFYKNITFGLTLFYFECFTGFSGQSIYNDSYLLLFNVVLTSLPVISLGVFEQDVPSDVCLQFPALYQQGPKNLFFDWYRILGWMGNGVYASIVIFTLNLGIFHVQSFRSDGQTADMNAMGTAMFTCIIWAVNVQIALTMSHFTWIQHVMIWGSIGAWYVFLALYGMLPVKLSGNIFHMLVEILAPAPIFWLTSLLVIAATTLPYLFHISYQRSVNPLDHHIIQEIKHFRIDVEDERMWKREKSKAREKTKIGFTARVDAKIRQLRGRLQRKHSVLSVMSGTSSNDTPSSNSQ*	MARRRIRSRIRKSHFYTFRCLRPKTLDDQGPHVINGPGYTRIVHCNQPHLHLATKLIRYRSNYVSTTRYNLLTFLPKCLYEQFHRVANFYFLVAAILSVFPLSPFNKWSMIAPLVFVVGLSMGKEALEDWRRFMQDVEVNSRKASVHKGSGDFGRRTWKRIRVGDIVRVEKDEFFPADLLLLSSSYEDGICYVETMNLDGETNLKVKRCLDATLALEKDESFQNFSGTIKCEDPNPNLYTFVGNLECDGQVYPLDPNQILLRDSKLRNTAYVYGVVVFTGHDTKVMQNSTKSPSKRSRIEKRMDYIIYTLFALLLTVSFISSLGFAVMTKLLMAEWWYLRPDKPESLTNPTNPLYAWVVHLITALLLYGYLIPISLYVSIEVVKVLQAHFINQDLQLYDSESGTPAQARTSNLNEELGQVDTILSDKTGTLTCNQMDFLKCSIAGTSYGVRASEVELAAAKQMAMDLEEKGEEVANLSMNKGRTQRYAKLASKTSSDFELETVVTASDEKDQKQNTGVKGFSFEDNRLMNENWLNEPNSDDILMFFRILAVCHTAIPEVDEDTGMCTYEAESPDEVAFLVASREFGFEFTKRTQSSVFIAERFSSSGQPVDREYKILNLLDFTSKRKRMSAIVRDEEGQILLLCKGADSIIFERLSKSGKEYLGATSKHLNVYGEAGLRTLALGYRKLDETEYAAWNSEFHKAKTSVGADRDEMLEKVSDMMEKELILVGATAVEDKLQKGVPQCIDNLAQAGLKIWVLTGDKMETAINIGYACSLLRQGMKQISISLTNVEESSQNSEAAAKESILMQITNASQMIKIEKDPHAAFALIIDGKTLTYALKDDVKYQFLALAVDCASVICCRVSPKQKALVTRLAKEGTGKTTLAIGDGANDVGMIQEADIGVGISGVEGMQAVMASDFSIAQFRFLERLLVVHGHWCYKRIAQMICYFFYKNITFGLTLFYFECFTGFSGQSIYNDSYLLLFNVVLTSLPVISLGVFEQDVPSDVCLQFPALYQQGPKNLFFDWYRILGWMGNGVYASIVIFTLNLGIFHVQSFRSDGQTADMNAMGTAMFTCIIWAVNVQIALTMSHFTWIQHVMIWGSIGAWYVFLALYGMLPVKLSGNIFHMLVEILAPAPIFWLTSLLVIAATTLPYLFHISYQRSVNPLDHHIIQEIKHFRIDVEDERMWKREKSKAREKTKIGFTARVDAKIRQLRGRLQRKHSVLSVMSGTSSNDTPSSNSQ*
DI.1G7161.1	cellular_organisms	4320	40.74	3723	41.55	1241	1	20262482	20267798	-	AT1G54280.3	cellular organisms	4472	40.5	3723	41.55	1241	5305	3723	1241	identical	same	MARRRIRSRIRKSHFYTFRCLRPKTLDDQGPHVINGPGYTRIVHCNQPHLHLATKLIRYRSNYVSTTRYNLLTFLPKCLYEQFHRVANFYFLVAAILSVFPLSPFNKWSMIAPLVFVVGLSMGKEALEDWRRFMQDVEVNSRKASVHKGSGDFGRRTWKRIRVGDIVRVEKDEFFPADLLLLSSSYEDGICYVETMNLDGETNLKVKRCLDATLALEKDESFQNFSGTIKCEDPNPNLYTFVGNLECDGQVYPLDPNQILLRDSKLRNTAYVYGVVVFTGHDTKVMQNSTKSPSKRSRIEKRMDYIIYTLFALLLTVSFISSLGFAVMTKLLMAEWWYLRPDKPESLTNPTNPLYAWVVHLITALLLYGYLIPISLYVSIEVVKVLQAHFINQDLQLYDSESGTPAQARTSNLNEELGQVDTILSDKTGTLTCNQMDFLKCSIAGTSYGVRASEVELAAAKQMAMDLEEKGEEVANLSMNKGRTQRYAKLASKTSSDFELETVVTASDEKDQKQNTGVKGFSFEDNRLMNENWLNEPNSDDILMFFRILAVCHTAIPEVDEDTGMCTYEAESPDEVAFLVASREFGFEFTKRTQSSVFIAERFSSSGQPVDREYKILNLLDFTSKRKRMSAIVRDEEGQILLLCKGADSIIFERLSKSGKEYLGATSKHLNVYGEAGLRTLALGYRKLDETEYAAWNSEFHKAKTSVGADRDEMLEKVSDMMEKELILVGATAVEDKLQKGVPQCIDNLAQAGLKIWVLTGDKMETAINIGYACSLLRQGMKQISISLTNVEESSQNSEAAAKESILMQITNASQMIKIEKDPHAAFALIIDGKTLTYALKDDVKYQFLALAVDCASVICCRVSPKQKALVTRLAKEGTGKTTLAIGDGANDVGMIQEADIGVGISGVEGMQAVMASDFSIAQFRFLERLLVVHGHWCYKRIAQMICYFFYKNITFGLTLFYFECFTGFSGQSIYNDSYLLLFNVVLTSLPVISLGVFEQDVPSDVCLQFPALYQQGPKNLFFDWYRILGWMGNGVYASIVIFTLNLGIFHVQSFRSDGQTADMNAMGTAMFTCIIWAVNVQIALTMSHFTWIQHVMIWGSIGAWYVFLALYGMLPVKLSGNIFHMLVEILAPAPIFWLTSLLVIAATTLPYLFHISYQRSVNPLDHHIIQEIKHFRIDVEDERMWKREKSKAREKTKIGFTARVDAKIRQLRGRLQRKHSVLSVMSGTSSNDTPSSNSQ*	MARRRIRSRIRKSHFYTFRCLRPKTLDDQGPHVINGPGYTRIVHCNQPHLHLATKLIRYRSNYVSTTRYNLLTFLPKCLYEQFHRVANFYFLVAAILSVFPLSPFNKWSMIAPLVFVVGLSMGKEALEDWRRFMQDVEVNSRKASVHKGSGDFGRRTWKRIRVGDIVRVEKDEFFPADLLLLSSSYEDGICYVETMNLDGETNLKVKRCLDATLALEKDESFQNFSGTIKCEDPNPNLYTFVGNLECDGQVYPLDPNQILLRDSKLRNTAYVYGVVVFTGHDTKVMQNSTKSPSKRSRIEKRMDYIIYTLFALLLTVSFISSLGFAVMTKLLMAEWWYLRPDKPESLTNPTNPLYAWVVHLITALLLYGYLIPISLYVSIEVVKVLQAHFINQDLQLYDSESGTPAQARTSNLNEELGQVDTILSDKTGTLTCNQMDFLKCSIAGTSYGVRASEVELAAAKQMAMDLEEKGEEVANLSMNKGRTQRYAKLASKTSSDFELETVVTASDEKDQKQNTGVKGFSFEDNRLMNENWLNEPNSDDILMFFRILAVCHTAIPEVDEDTGMCTYEAESPDEVAFLVASREFGFEFTKRTQSSVFIAERFSSSGQPVDREYKILNLLDFTSKRKRMSAIVRDEEGQILLLCKGADSIIFERLSKSGKEYLGATSKHLNVYGEAGLRTLALGYRKLDETEYAAWNSEFHKAKTSVGADRDEMLEKVSDMMEKELILVGATAVEDKLQKGVPQCIDNLAQAGLKIWVLTGDKMETAINIGYACSLLRQGMKQISISLTNVEESSQNSEAAAKESILMQITNASQMIKIEKDPHAAFALIIDGKTLTYALKDDVKYQFLALAVDCASVICCRVSPKQKALVTRLAKEGTGKTTLAIGDGANDVGMIQEADIGVGISGVEGMQAVMASDFSIAQFRFLERLLVVHGHWCYKRIAQMICYFFYKNITFGLTLFYFECFTGFSGQSIYNDSYLLLFNVVLTSLPVISLGVFEQDVPSDVCLQFPALYQQGPKNLFFDWYRILGWMGNGVYASIVIFTLNLGIFHVQSFRSDGQTADMNAMGTAMFTCIIWAVNVQIALTMSHFTWIQHVMIWGSIGAWYVFLALYGMLPVKLSGNIFHMLVEILAPAPIFWLTSLLVIAATTLPYLFHISYQRSVNPLDHHIIQEIKHFRIDVEDERMWKREKSKAREKTKIGFTARVDAKIRQLRGRLQRKHSVLSVMSGTSSNDTPSSNSQ*
DI.1G7163.1	Eukaryota	1606	42.65	1050	44.67	350	1	20275535	20278152	-	AT1G54310.1	cellular organisms	1486	45.63	738	44.72	246	39				opposite	MSSNTASSSAGAAGSGDSSAARKNSKRPKYSKFTQQELPACKPILTPGWVISTFLIVSVIFIPLGVISLFASQDVVEIVDRYDTECIPAPARTNKVAYIQGDGDKVCNRDLKVTKRMKQPIYVYYQLENFYQNHRRYVKSRSDSQLRSTKYENQISACKPEDDVGGQPIVPCGLIAWSLFNDTYALSRNNVSLAVNKKGIAWKSDKEHKFGNKVFPKNFQKGNITGGATLDPRIPLSEQEDLIVWMRTAALPTFRKLYGKIESDLEMGDTIHVKLNNNYNTYSFNGKKKLVLSTTSWLGGKNDFLGIAYLTVGGICFILALAFTIMYLVKPRRLGDPSYLSWNRNPGGR*	MVMLGVLQLPCRLHHSLFYSSSQIASSRPQGVAKVVLKKGKTQLFKDGSPMVYSGAVDRIIGKPPPQTGDVVIVADGTENPIGWGLYNSVSMFCVRLMQLQHESTRDPSCALNIEKLLQTRIAEAVQLRKSLALPSANTNAYRLVNSEGDRLSGLIVDVFGDIAVVASSAAWLEKYRIEVESCLRSIDGINHINWRPSLDVLKEDGFDISSLKQTQSSTLPQRSMVRCVVPLIRLWKMGSHTQFR*
DI.1G7163.1	Eukaryota	1606	42.65	1050	44.67	350	1	20275535	20278152	-	AT1G54320.1	Eukaryota	1436	43.66	1050	44.67	350	2446	1050	350	identical	same	MSSNTASSSAGAAGSGDSSAARKNSKRPKYSKFTQQELPACKPILTPGWVISTFLIVSVIFIPLGVISLFASQDVVEIVDRYDTECIPAPARTNKVAYIQGDGDKVCNRDLKVTKRMKQPIYVYYQLENFYQNHRRYVKSRSDSQLRSTKYENQISACKPEDDVGGQPIVPCGLIAWSLFNDTYALSRNNVSLAVNKKGIAWKSDKEHKFGNKVFPKNFQKGNITGGATLDPRIPLSEQEDLIVWMRTAALPTFRKLYGKIESDLEMGDTIHVKLNNNYNTYSFNGKKKLVLSTTSWLGGKNDFLGIAYLTVGGICFILALAFTIMYLVKPRRLGDPSYLSWNRNPGGR*	MSSNTASSSAGAAGSGDSSAARKNSKRPKYSKFTQQELPACKPILTPGWVISTFLIVSVIFIPLGVISLFASQDVVEIVDRYDTECIPAPARTNKVAYIQGDGDKVCNRDLKVTKRMKQPIYVYYQLENFYQNHRRYVKSRSDSQLRSTKYENQISACKPEDDVGGQPIVPCGLIAWSLFNDTYALSRNNVSLAVNKKGIAWKSDKEHKFGNKVFPKNFQKGNITGGATLDPRIPLSEQEDLIVWMRTAALPTFRKLYGKIESDLEMGDTIHVKLNNNYNTYSFNGKKKLVLSTTSWLGGKNDFLGIAYLTVGGICFILALAFTIMYLVKPRRLGDPSYLSWNRNPGGR*
DI.1G7164.1	Streptophytina	1385	39.93	906	44.48	302	1	20279360	20281013	-	AT1G54330.1	Streptophytina	1177	40.53	906	44.48	302	1445	906	302	identical	same	MAPMSLPPGFRFHPTDEELVAYYLDRKVNGQAIELEIIPEVDLYKCEPWDLPEKSFLPGNDMEWYFYSTRDKKYPNGSRTNRATRAGYWKATGKDRTVESKKMKMGMKKTLVYYRGRAPHGLRTNWVMHEYRLTHAPSSSLKESYALCRVFKKNIQIPKRKGEEEEAEEESTSVGKEEEEEKEKKWRKCDGNYIEDESLKRASAETSSSELTQGVLLDEANSSSIFALHFSSSLLDDHDHLFSNYSHQLPYHPPLQLQDFPQLSMNEAEIMSIQQDFQCRDSMNGTLDEIFSSSATFPASL*	MAPMSLPPGFRFHPTDEELVAYYLDRKVNGQAIELEIIPEVDLYKCEPWDLPEKSFLPGNDMEWYFYSTRDKKYPNGSRTNRATRAGYWKATGKDRTVESKKMKMGMKKTLVYYRGRAPHGLRTNWVMHEYRLTHAPSSSLKESYALCRVFKKNIQIPKRKGEEEEAEEESTSVGKEEEEEKEKKWRKCDGNYIEDESLKRASAETSSSELTQGVLLDEANSSSIFALHFSSSLLDDHDHLFSNYSHQLPYHPPLQLQDFPQLSMNEAEIMSIQQDFQCRDSMNGTLDEIFSSSATFPASL*
DI.1G7165.1	cellular_organisms	2098	41.42	1251	42.61	417	1	20292814	20296857	-	AT1G54360.1	Eukaryota	1663	45.64	1513	46.53	504	452				opposite	MQKPFFSNFGAIVTFAIIGTFVASVVTGGLVYLGGSMYLMYKLPFVECLMFGALISATDPVTVLSIFQDVGTDVNLYALVFGESVLNDAMAISLYRTMSLVNRQSSSGEHFFMVVIRFFETFAGSMSAGVGVGFTSALLFKYAGLDTENLQNLECCLFVLFPYFSYMLAEGVGLSGIVSILFTGIVMKRYTFSNLSEASQSFVSSFFHLISSLAETFTFIYMGFDIAMEQHSWSHVGFILFSILFIGVARAVNVFGCAYLVNLFRQENQKIPMKHQKALWYSGLRGAMAFALALQSLHDLPEGHGQIIFTATTTIVVVTVLLIGGSTGKMLEALEVVGDDLDDSMSEGFEESDHQYVPPPFSIGASSDEDTSSSGSRFKMKLKEFHKTTTSFTALDKNFLTPFFTTNSGDGDGDGE*	MVTKESIEVIAQSIGLSTLSPDVSAALAPDVEYRVREVMQEAIKCMRHARRTTLMAHDVDSALHFRNLEPTSGSKSMRFKRAPENRDLYFFDDKDVELKNVIEAPLPNAPPDASXFSHWLAIDGIQPSIPQNSPLQAISDLKRSEYKDDGLAARQVLSKDLQIYFDKVTEWALTQSGSTLFRQALASLEIDPGLHPLVPFFTSFIAEEIVKNMDNYPILLALMRLARSLLHNPHVHIEPYLHQLMPSIITCLIAKRLGRRSSDNHWDLRNFTASTVASTCKRFGHVYHNLLPRVTRSLLHTFLDPTKALPQHYGAIQGMVALGLNMVRFLVLPNLGPYLLLLLPEMGLEKQKEEAKRHGAWLVYGALMVAAGRCLYERLKTSETLLSPPTSSVWKTNGKLTSPRQSKRKASSDNLTHQPPLKKIAVGGIIQMSSTQMQMRGTTTVPQQSHTDADARHHNSPSTIAPKTSAAAGTDVDNYLFPLFEYFGESMLMFTPTHELSFFL
DI.1G7165.1	cellular_organisms	2098	41.42	1251	42.61	417	1	20292814	20296857	-	AT1G54360.2	Eukaryota	1716	45.34	1582	46.21	527	452				opposite	MQKPFFSNFGAIVTFAIIGTFVASVVTGGLVYLGGSMYLMYKLPFVECLMFGALISATDPVTVLSIFQDVGTDVNLYALVFGESVLNDAMAISLYRTMSLVNRQSSSGEHFFMVVIRFFETFAGSMSAGVGVGFTSALLFKYAGLDTENLQNLECCLFVLFPYFSYMLAEGVGLSGIVSILFTGIVMKRYTFSNLSEASQSFVSSFFHLISSLAETFTFIYMGFDIAMEQHSWSHVGFILFSILFIGVARAVNVFGCAYLVNLFRQENQKIPMKHQKALWYSGLRGAMAFALALQSLHDLPEGHGQIIFTATTTIVVVTVLLIGGSTGKMLEALEVVGDDLDDSMSEGFEESDHQYVPPPFSIGASSDEDTSSSGSRFKMKLKEFHKTTTSFTALDKNFLTPFFTTNSGDGDGDGE*	MVTKESIEVIAQSIGLSTLSPDVSAALAPDVEYRVREVMQVYHQLQLYFCPLISSLTCRRNLQEAIKCMRHARRTTLMAHDVDSALHFRNLEPTSGSKSMRFKRAPENRDLYFFDDKDVELKNVIEAPLPNAPPDASVFLHWLAIDGIQPSIPQNSPLQAISDLKRSEYKDDGLAARQVLSKDLQIYFDKVTEWALTQSGSTLFRQALASLEIDPGLHPLVPFFTSFIAEEIVKNMDNYPILLALMRLARSLLHNPHVHIEPYLHQLMPSIITCLIAKRLGRRSSDNHWDLRNFTASTVASTCKRFGHVYHNLLPRVTRSLLHTFLDPTKALPQHYGAIQGMVALGLNMVRFLVLPNLGPYLLLLLPEMGLEKQKEEAKRHGAWLVYGALMVAAGRCLYERLKTSETLLSPPTSSVWKTNGKLTSPRQSKRKASSDNLTHQPPLKKIAVGGIIQMSSTQMQMRGTTTVPQQSHTDADARHHNSPSTIAPKTSAAAGTDVDNYLFPLFEYFGESMLMFTPTHELSFFL
DI.1G7165.1	cellular_organisms	2098	41.42	1251	42.61	417	1	20292814	20296857	-	AT1G54360.3	Eukaryota	1658	45.11	1492	46.51	497	510				opposite	MQKPFFSNFGAIVTFAIIGTFVASVVTGGLVYLGGSMYLMYKLPFVECLMFGALISATDPVTVLSIFQDVGTDVNLYALVFGESVLNDAMAISLYRTMSLVNRQSSSGEHFFMVVIRFFETFAGSMSAGVGVGFTSALLFKYAGLDTENLQNLECCLFVLFPYFSYMLAEGVGLSGIVSILFTGIVMKRYTFSNLSEASQSFVSSFFHLISSLAETFTFIYMGFDIAMEQHSWSHVGFILFSILFIGVARAVNVFGCAYLVNLFRQENQKIPMKHQKALWYSGLRGAMAFALALQSLHDLPEGHGQIIFTATTTIVVVTVLLIGGSTGKMLEALEVVGDDLDDSMSEGFEESDHQYVPPPFSIGASSDEDTSSSGSRFKMKLKEFHKTTTSFTALDKNFLTPFFTTNSGDGDGDGE*	MVTKESIEVIAQSIGLSTLSPDVSAALAPDVEYRVREVMQEAIKCMRHARRTTLMAHDVDSALHFRNLEPTSGSKSMRFKRAPENRDLYFFDDKDVELKNVIEAPLPNAPPDASVFLHWLAIDGIQPSIPQNSPLQAISDLKRSEYKDDGLAARQIYFDKVTEWALTQSGSTLFRQALASLEIDPGLHPLVPFFTSFIAEEIVKNMDNYPILLALMRLARSLLHNPHVHIEPYLHQLMPSIITCLIAKRLGRRSSDNHWDLRNFTASTVASTCKRFGHVYHNLLPRVTRSLLHTFLDPTKALPQHYGAIQGMVALGLNMVRFLVLPNLGPYLLLLLPEMGLEKQKEEAKRHGAWLVYGALMVAAGRCLYERLKTSETLLSPPTSSVWKTNGKLTSPRQSKRKASSDNLTHQPPLKKIAVGGIIQMSSTQMQMRGTTTVPQQSHTDADARHHNSPSTIAPKTSAAAGTDVDNYLFPLFEYFGESMLMFTPTHELSFFL
DI.1G7165.1	cellular_organisms	2098	41.42	1251	42.61	417	1	20292814	20296857	-	AT1G54360.4	Eukaryota	1581	45.98	1581	45.98	527	346				opposite	MQKPFFSNFGAIVTFAIIGTFVASVVTGGLVYLGGSMYLMYKLPFVECLMFGALISATDPVTVLSIFQDVGTDVNLYALVFGESVLNDAMAISLYRTMSLVNRQSSSGEHFFMVVIRFFETFAGSMSAGVGVGFTSALLFKYAGLDTENLQNLECCLFVLFPYFSYMLAEGVGLSGIVSILFTGIVMKRYTFSNLSEASQSFVSSFFHLISSLAETFTFIYMGFDIAMEQHSWSHVGFILFSILFIGVARAVNVFGCAYLVNLFRQENQKIPMKHQKALWYSGLRGAMAFALALQSLHDLPEGHGQIIFTATTTIVVVTVLLIGGSTGKMLEALEVVGDDLDDSMSEGFEESDHQYVPPPFSIGASSDEDTSSSGSRFKMKLKEFHKTTTSFTALDKNFLTPFFTTNSGDGDGDGE*	MVTKESIEVIAQSIGLSTLSPDVSAALAPDVEYRVREVMQEAIKCMRHARRTTLMAHDVDSALHFRNLEVSSSSLLLLFHTVDPDFDFFLYSLPLAPKVCGSRELLRTEIYTSSMTKMSSSRMLSKLLYQMHLLMHLFSHWLAIDGIQPSIPQNSPLQAISDLKRSEYKDDGLAARQVLSKDLQIYFDKVTEWALTQSGSTLFRQALASLEIDPGLHPLVPFFTSFIAEEIVKNMDNYPILLALMRLARSLLHNPHVHIEPYLHQLMPSIITCLIAKRLGRRSSDNHWDLRNFTASTVASTCKRFGHVYHNLLPRVTRSLLHTFLDPTKALPQHYGAIQGMVALGLNMVRFLVLPNLGPYLLLLLPEMGLEKQKEEAKRHGAWLVYGALMVAAGRCLYERLKTSETLLSPPTSSVWKTNGKLTSPRQSKRKASSDNLTHQPPLKKIAVGGIIQMSSTQMQMRGTTTVPQQSHTDADARHHNSPSTIAPKTSAAAGTDVDNYLFPLFEYFGESMLMFTPTHELSFFL*
DI.1G7165.1	cellular_organisms	2098	41.42	1251	42.61	417	1	20292814	20296857	-	AT1G54360.5	Eukaryota	1535	45.28	1429	46.33	476	452				opposite	MQKPFFSNFGAIVTFAIIGTFVASVVTGGLVYLGGSMYLMYKLPFVECLMFGALISATDPVTVLSIFQDVGTDVNLYALVFGESVLNDAMAISLYRTMSLVNRQSSSGEHFFMVVIRFFETFAGSMSAGVGVGFTSALLFKYAGLDTENLQNLECCLFVLFPYFSYMLAEGVGLSGIVSILFTGIVMKRYTFSNLSEASQSFVSSFFHLISSLAETFTFIYMGFDIAMEQHSWSHVGFILFSILFIGVARAVNVFGCAYLVNLFRQENQKIPMKHQKALWYSGLRGAMAFALALQSLHDLPEGHGQIIFTATTTIVVVTVLLIGGSTGKMLEALEVVGDDLDDSMSEGFEESDHQYVPPPFSIGASSDEDTSSSGSRFKMKLKEFHKTTTSFTALDKNFLTPFFTTNSGDGDGDGE*	MVTKESIEVIAQSIGLSTLSPDVSAALAPDVESALHFRNLEPTSGSKSMRFKRAPENRDLYFFDDKDVELKNVIEAPLPNAPPDASVFLHWLAIDGIQPSIPQNSPLQAISDLKRSEYKDDGLAARQVLSKDLQIYFDKVTEWALTQSGSTLFRQALASLEIDPGLHPLVPFFTSFIAEEIVKNMDNYPILLALMRLARSLLHNPHVHIEPYLHQLMPSIITCLIAKRLGRRSSDNHWDLRNFTASTVASTCKRFGHVYHNLLPRVTRSLLHTFLDPTKALPQHYGAIQGMVALGLNMVRFLVLPNLGPYLLLLLPEMGLEKQKEEAKRHGAWLVYGALMVAAGRCLYERLKTSETLLSPPTSSVWKTNGKLTSPRQSKRKASSDNLTHQPPLKKIAVGGIIQMSSTQMQMRGTTTVPQQSHTDADARHHNSPSTIAPKTSAAAGTDVDNYLFPLFEYFGESMLMFTPTHELSFFL
DI.1G7165.1	cellular_organisms	2098	41.42	1251	42.61	417	1	20292814	20296857	-	AT1G54360.6	Eukaryota	1625	46.09	1623	46.09	541	346				opposite	MQKPFFSNFGAIVTFAIIGTFVASVVTGGLVYLGGSMYLMYKLPFVECLMFGALISATDPVTVLSIFQDVGTDVNLYALVFGESVLNDAMAISLYRTMSLVNRQSSSGEHFFMVVIRFFETFAGSMSAGVGVGFTSALLFKYAGLDTENLQNLECCLFVLFPYFSYMLAEGVGLSGIVSILFTGIVMKRYTFSNLSEASQSFVSSFFHLISSLAETFTFIYMGFDIAMEQHSWSHVGFILFSILFIGVARAVNVFGCAYLVNLFRQENQKIPMKHQKALWYSGLRGAMAFALALQSLHDLPEGHGQIIFTATTTIVVVTVLLIGGSTGKMLEALEVVGDDLDDSMSEGFEESDHQYVPPPFSIGASSDEDTSSSGSRFKMKLKEFHKTTTSFTALDKNFLTPFFTTNSGDGDGDGE*	LSRSKSKKKEGARRMVTKESIEVIAQSIGLSTLSPDVSAALAPDVEYRVREVMQEAIKCMRHARRTTLMAHDVDSALHFRNLEVSSSSLLLLFHTVDPDFDFFLYSLPLAPKVCGSRELLRTEIYTSSMTKMSSSRMLSKLLYQMHLLMHLFSHWLAIDGIQPSIPQNSPLQAISDLKRSEYKDDGLAARQVLSKDLQIYFDKVTEWALTQSGSTLFRQALASLEIDPGLHPLVPFFTSFIAEEIVKNMDNYPILLALMRLARSLLHNPHVHIEPYLHQLMPSIITCLIAKRLGRRSSDNHWDLRNFTASTVASTCKRFGHVYHNLLPRVTRSLLHTFLDPTKALPQHYGAIQGMVALGLNMVRFLVLPNLGPYLLLLLPEMGLEKQKEEAKRHGAWLVYGALMVAAGRCLYERLKTSETLLSPPTSSVWKTNGKLTSPRQSKRKASSDNLTHQPPLKKIAVGGIIQMSSTQMQMRGTTTVPQQSHTDADARHHNSPSTIAPKTSAAAGTDVDNYLFPLFEYFGESMLMFTPTHELSFFL*
DI.1G7165.1	cellular_organisms	2098	41.42	1251	42.61	417	1	20292814	20296857	-	AT1G54370.1	cellular organisms	1875	42.83	1566	43.81	522	3706	1228	415	homologous	same	MQKPFFSNFGAIVTFAIIGTFVASVVTGGLVYLGGSMYLMYKLPFVECLMFGALISATDPVTVLSIFQDVGTDVNLYALVFGESVLNDAMAISLYRTMSLVNRQSSSGEHFFMVVIRFFETFAGSMSAGVGVGFTSALLFKYAGLDTENLQNLECCLFVLFPYFSYMLAEGVGLSGIVSILFTGIVMKRYTFSNLSEASQSFVSSFFHLISSLAETFTFIYMGFDIAMEQHSWSHVGFILFSILFIGVARAVNVFGCAYLVNLFRQENQKIPMKHQKALWYSGLRGAMAFALALQSLHDLPEGHGQIIFTATTTIVVVTVLLIGGSTGKMLEALEVVGDDLDDSMSEGFEESDHQYVPPPFSIGASSDEDTSSSGSRFKMKLKEFHKTTTSFTALDKNFLTPFFTTNSGDGDGDGE*	MEEVMISPVEHDPQGQVKQQQAAGVGILLQIMMLVLSFVLGHVLRRHRFHYLPEASGSLLIGLIVGILANISDTETSIRTWFNFHEEFFFLFLLPPIIFQSGFSLQPKPFFSNFGAIVTFAIIGTFVASVVTGGLVYLGGSMYLMYKLPFVECLMFGALISATDPVTVLSIFQDVGTDVNLYALVFGESVLNDAMAISLYRTMSLVNRQSSSGEHFFMVVIRFFETFAGSMSAGVGVGFTSALLFKYAGLDTENLQNLECCLFVLFPYFSYMLAEGVGLSGIVSILFTGIVMKRYTFSNLSEASQSFVSSFFHLISSLAETFTFIYMGFDIAMEQHSWSHVGFILFSILFIGVARAVNVFGCAYLVNLFRQENQKIPMKHQKALWYSGLRGAMAFALALQSLHDLPEGHGQIIFTATTTIVVVTVLLIGGSTGKMLEALEVVGDDLDDSMSEGFEESDHQYVPPPFSIGASSDEDTSSSGSRFKMKLKEFHKTTTSFTALDKNFLTPFFTTNSGDGDGDGE*
DI.1G7165.2	Eukaryota	1699	42.2	693	42.86	231	1	20292814	20296286	-	AT1G54360.1	Eukaryota	1663	45.64	1513	46.53	504	452				opposite	MKRYTFSNLSEASQSFVSSFFHLISSLAETFTFIYMGFDIAMEQHSWSHVGFILFSILFIGVARAVNVFGCAYLVNLFRQENQKIPMKHQKALWYSGLRGAMAFALALQSLHDLPEGHGQIIFTATTTIVVVTVLLIGGSTGKMLEALEVVGDDLDDSMSEGFEESDHQYVPPPFSIGASSDEDTSSSGSRFKMKLKEFHKTTTSFTALDKNFLTPFFTTNSGDGDGDGE*	MVTKESIEVIAQSIGLSTLSPDVSAALAPDVEYRVREVMQEAIKCMRHARRTTLMAHDVDSALHFRNLEPTSGSKSMRFKRAPENRDLYFFDDKDVELKNVIEAPLPNAPPDASXFSHWLAIDGIQPSIPQNSPLQAISDLKRSEYKDDGLAARQVLSKDLQIYFDKVTEWALTQSGSTLFRQALASLEIDPGLHPLVPFFTSFIAEEIVKNMDNYPILLALMRLARSLLHNPHVHIEPYLHQLMPSIITCLIAKRLGRRSSDNHWDLRNFTASTVASTCKRFGHVYHNLLPRVTRSLLHTFLDPTKALPQHYGAIQGMVALGLNMVRFLVLPNLGPYLLLLLPEMGLEKQKEEAKRHGAWLVYGALMVAAGRCLYERLKTSETLLSPPTSSVWKTNGKLTSPRQSKRKASSDNLTHQPPLKKIAVGGIIQMSSTQMQMRGTTTVPQQSHTDADARHHNSPSTIAPKTSAAAGTDVDNYLFPLFEYFGESMLMFTPTHELSFFL
DI.1G7165.2	Eukaryota	1699	42.2	693	42.86	231	1	20292814	20296286	-	AT1G54360.2	Eukaryota	1716	45.34	1582	46.21	527	452				opposite	MKRYTFSNLSEASQSFVSSFFHLISSLAETFTFIYMGFDIAMEQHSWSHVGFILFSILFIGVARAVNVFGCAYLVNLFRQENQKIPMKHQKALWYSGLRGAMAFALALQSLHDLPEGHGQIIFTATTTIVVVTVLLIGGSTGKMLEALEVVGDDLDDSMSEGFEESDHQYVPPPFSIGASSDEDTSSSGSRFKMKLKEFHKTTTSFTALDKNFLTPFFTTNSGDGDGDGE*	MVTKESIEVIAQSIGLSTLSPDVSAALAPDVEYRVREVMQVYHQLQLYFCPLISSLTCRRNLQEAIKCMRHARRTTLMAHDVDSALHFRNLEPTSGSKSMRFKRAPENRDLYFFDDKDVELKNVIEAPLPNAPPDASVFLHWLAIDGIQPSIPQNSPLQAISDLKRSEYKDDGLAARQVLSKDLQIYFDKVTEWALTQSGSTLFRQALASLEIDPGLHPLVPFFTSFIAEEIVKNMDNYPILLALMRLARSLLHNPHVHIEPYLHQLMPSIITCLIAKRLGRRSSDNHWDLRNFTASTVASTCKRFGHVYHNLLPRVTRSLLHTFLDPTKALPQHYGAIQGMVALGLNMVRFLVLPNLGPYLLLLLPEMGLEKQKEEAKRHGAWLVYGALMVAAGRCLYERLKTSETLLSPPTSSVWKTNGKLTSPRQSKRKASSDNLTHQPPLKKIAVGGIIQMSSTQMQMRGTTTVPQQSHTDADARHHNSPSTIAPKTSAAAGTDVDNYLFPLFEYFGESMLMFTPTHELSFFL
DI.1G7165.2	Eukaryota	1699	42.2	693	42.86	231	1	20292814	20296286	-	AT1G54360.3	Eukaryota	1658	45.11	1492	46.51	497	510				opposite	MKRYTFSNLSEASQSFVSSFFHLISSLAETFTFIYMGFDIAMEQHSWSHVGFILFSILFIGVARAVNVFGCAYLVNLFRQENQKIPMKHQKALWYSGLRGAMAFALALQSLHDLPEGHGQIIFTATTTIVVVTVLLIGGSTGKMLEALEVVGDDLDDSMSEGFEESDHQYVPPPFSIGASSDEDTSSSGSRFKMKLKEFHKTTTSFTALDKNFLTPFFTTNSGDGDGDGE*	MVTKESIEVIAQSIGLSTLSPDVSAALAPDVEYRVREVMQEAIKCMRHARRTTLMAHDVDSALHFRNLEPTSGSKSMRFKRAPENRDLYFFDDKDVELKNVIEAPLPNAPPDASVFLHWLAIDGIQPSIPQNSPLQAISDLKRSEYKDDGLAARQIYFDKVTEWALTQSGSTLFRQALASLEIDPGLHPLVPFFTSFIAEEIVKNMDNYPILLALMRLARSLLHNPHVHIEPYLHQLMPSIITCLIAKRLGRRSSDNHWDLRNFTASTVASTCKRFGHVYHNLLPRVTRSLLHTFLDPTKALPQHYGAIQGMVALGLNMVRFLVLPNLGPYLLLLLPEMGLEKQKEEAKRHGAWLVYGALMVAAGRCLYERLKTSETLLSPPTSSVWKTNGKLTSPRQSKRKASSDNLTHQPPLKKIAVGGIIQMSSTQMQMRGTTTVPQQSHTDADARHHNSPSTIAPKTSAAAGTDVDNYLFPLFEYFGESMLMFTPTHELSFFL
DI.1G7165.2	Eukaryota	1699	42.2	693	42.86	231	1	20292814	20296286	-	AT1G54360.4	Eukaryota	1581	45.98	1581	45.98	527	346				opposite	MKRYTFSNLSEASQSFVSSFFHLISSLAETFTFIYMGFDIAMEQHSWSHVGFILFSILFIGVARAVNVFGCAYLVNLFRQENQKIPMKHQKALWYSGLRGAMAFALALQSLHDLPEGHGQIIFTATTTIVVVTVLLIGGSTGKMLEALEVVGDDLDDSMSEGFEESDHQYVPPPFSIGASSDEDTSSSGSRFKMKLKEFHKTTTSFTALDKNFLTPFFTTNSGDGDGDGE*	MVTKESIEVIAQSIGLSTLSPDVSAALAPDVEYRVREVMQEAIKCMRHARRTTLMAHDVDSALHFRNLEVSSSSLLLLFHTVDPDFDFFLYSLPLAPKVCGSRELLRTEIYTSSMTKMSSSRMLSKLLYQMHLLMHLFSHWLAIDGIQPSIPQNSPLQAISDLKRSEYKDDGLAARQVLSKDLQIYFDKVTEWALTQSGSTLFRQALASLEIDPGLHPLVPFFTSFIAEEIVKNMDNYPILLALMRLARSLLHNPHVHIEPYLHQLMPSIITCLIAKRLGRRSSDNHWDLRNFTASTVASTCKRFGHVYHNLLPRVTRSLLHTFLDPTKALPQHYGAIQGMVALGLNMVRFLVLPNLGPYLLLLLPEMGLEKQKEEAKRHGAWLVYGALMVAAGRCLYERLKTSETLLSPPTSSVWKTNGKLTSPRQSKRKASSDNLTHQPPLKKIAVGGIIQMSSTQMQMRGTTTVPQQSHTDADARHHNSPSTIAPKTSAAAGTDVDNYLFPLFEYFGESMLMFTPTHELSFFL*
DI.1G7165.2	Eukaryota	1699	42.2	693	42.86	231	1	20292814	20296286	-	AT1G54360.5	Eukaryota	1535	45.28	1429	46.33	476	452				opposite	MKRYTFSNLSEASQSFVSSFFHLISSLAETFTFIYMGFDIAMEQHSWSHVGFILFSILFIGVARAVNVFGCAYLVNLFRQENQKIPMKHQKALWYSGLRGAMAFALALQSLHDLPEGHGQIIFTATTTIVVVTVLLIGGSTGKMLEALEVVGDDLDDSMSEGFEESDHQYVPPPFSIGASSDEDTSSSGSRFKMKLKEFHKTTTSFTALDKNFLTPFFTTNSGDGDGDGE*	MVTKESIEVIAQSIGLSTLSPDVSAALAPDVESALHFRNLEPTSGSKSMRFKRAPENRDLYFFDDKDVELKNVIEAPLPNAPPDASVFLHWLAIDGIQPSIPQNSPLQAISDLKRSEYKDDGLAARQVLSKDLQIYFDKVTEWALTQSGSTLFRQALASLEIDPGLHPLVPFFTSFIAEEIVKNMDNYPILLALMRLARSLLHNPHVHIEPYLHQLMPSIITCLIAKRLGRRSSDNHWDLRNFTASTVASTCKRFGHVYHNLLPRVTRSLLHTFLDPTKALPQHYGAIQGMVALGLNMVRFLVLPNLGPYLLLLLPEMGLEKQKEEAKRHGAWLVYGALMVAAGRCLYERLKTSETLLSPPTSSVWKTNGKLTSPRQSKRKASSDNLTHQPPLKKIAVGGIIQMSSTQMQMRGTTTVPQQSHTDADARHHNSPSTIAPKTSAAAGTDVDNYLFPLFEYFGESMLMFTPTHELSFFL
DI.1G7165.2	Eukaryota	1699	42.2	693	42.86	231	1	20292814	20296286	-	AT1G54360.6	Eukaryota	1625	46.09	1623	46.09	541	346				opposite	MKRYTFSNLSEASQSFVSSFFHLISSLAETFTFIYMGFDIAMEQHSWSHVGFILFSILFIGVARAVNVFGCAYLVNLFRQENQKIPMKHQKALWYSGLRGAMAFALALQSLHDLPEGHGQIIFTATTTIVVVTVLLIGGSTGKMLEALEVVGDDLDDSMSEGFEESDHQYVPPPFSIGASSDEDTSSSGSRFKMKLKEFHKTTTSFTALDKNFLTPFFTTNSGDGDGDGE*	LSRSKSKKKEGARRMVTKESIEVIAQSIGLSTLSPDVSAALAPDVEYRVREVMQEAIKCMRHARRTTLMAHDVDSALHFRNLEVSSSSLLLLFHTVDPDFDFFLYSLPLAPKVCGSRELLRTEIYTSSMTKMSSSRMLSKLLYQMHLLMHLFSHWLAIDGIQPSIPQNSPLQAISDLKRSEYKDDGLAARQVLSKDLQIYFDKVTEWALTQSGSTLFRQALASLEIDPGLHPLVPFFTSFIAEEIVKNMDNYPILLALMRLARSLLHNPHVHIEPYLHQLMPSIITCLIAKRLGRRSSDNHWDLRNFTASTVASTCKRFGHVYHNLLPRVTRSLLHTFLDPTKALPQHYGAIQGMVALGLNMVRFLVLPNLGPYLLLLLPEMGLEKQKEEAKRHGAWLVYGALMVAAGRCLYERLKTSETLLSPPTSSVWKTNGKLTSPRQSKRKASSDNLTHQPPLKKIAVGGIIQMSSTQMQMRGTTTVPQQSHTDADARHHNSPSTIAPKTSAAAGTDVDNYLFPLFEYFGESMLMFTPTHELSFFL*
DI.1G7165.2	Eukaryota	1699	42.2	693	42.86	231	1	20292814	20296286	-	AT1G54370.1	cellular organisms	1875	42.83	1566	43.81	522	3135	685	231	homologous	same	MKRYTFSNLSEASQSFVSSFFHLISSLAETFTFIYMGFDIAMEQHSWSHVGFILFSILFIGVARAVNVFGCAYLVNLFRQENQKIPMKHQKALWYSGLRGAMAFALALQSLHDLPEGHGQIIFTATTTIVVVTVLLIGGSTGKMLEALEVVGDDLDDSMSEGFEESDHQYVPPPFSIGASSDEDTSSSGSRFKMKLKEFHKTTTSFTALDKNFLTPFFTTNSGDGDGDGE*	MEEVMISPVEHDPQGQVKQQQAAGVGILLQIMMLVLSFVLGHVLRRHRFHYLPEASGSLLIGLIVGILANISDTETSIRTWFNFHEEFFFLFLLPPIIFQSGFSLQPKPFFSNFGAIVTFAIIGTFVASVVTGGLVYLGGSMYLMYKLPFVECLMFGALISATDPVTVLSIFQDVGTDVNLYALVFGESVLNDAMAISLYRTMSLVNRQSSSGEHFFMVVIRFFETFAGSMSAGVGVGFTSALLFKYAGLDTENLQNLECCLFVLFPYFSYMLAEGVGLSGIVSILFTGIVMKRYTFSNLSEASQSFVSSFFHLISSLAETFTFIYMGFDIAMEQHSWSHVGFILFSILFIGVARAVNVFGCAYLVNLFRQENQKIPMKHQKALWYSGLRGAMAFALALQSLHDLPEGHGQIIFTATTTIVVVTVLLIGGSTGKMLEALEVVGDDLDDSMSEGFEESDHQYVPPPFSIGASSDEDTSSSGSRFKMKLKEFHKTTTSFTALDKNFLTPFFTTNSGDGDGDGE*
DI.1G7165.3	Eukaryota	2016	43.11	693	42.86	231	1	20292814	20297118	-	AT1G54360.1	Eukaryota	1663	45.64	1513	46.53	504	452				opposite	MKRYTFSNLSEASQSFVSSFFHLISSLAETFTFIYMGFDIAMEQHSWSHVGFILFSILFIGVARAVNVFGCAYLVNLFRQENQKIPMKHQKALWYSGLRGAMAFALALQSLHDLPEGHGQIIFTATTTIVVVTVLLIGGSTGKMLEALEVVGDDLDDSMSEGFEESDHQYVPPPFSIGASSDEDTSSSGSRFKMKLKEFHKTTTSFTALDKNFLTPFFTTNSGDGDGDGE*	MVTKESIEVIAQSIGLSTLSPDVSAALAPDVEYRVREVMQEAIKCMRHARRTTLMAHDVDSALHFRNLEPTSGSKSMRFKRAPENRDLYFFDDKDVELKNVIEAPLPNAPPDASXFSHWLAIDGIQPSIPQNSPLQAISDLKRSEYKDDGLAARQVLSKDLQIYFDKVTEWALTQSGSTLFRQALASLEIDPGLHPLVPFFTSFIAEEIVKNMDNYPILLALMRLARSLLHNPHVHIEPYLHQLMPSIITCLIAKRLGRRSSDNHWDLRNFTASTVASTCKRFGHVYHNLLPRVTRSLLHTFLDPTKALPQHYGAIQGMVALGLNMVRFLVLPNLGPYLLLLLPEMGLEKQKEEAKRHGAWLVYGALMVAAGRCLYERLKTSETLLSPPTSSVWKTNGKLTSPRQSKRKASSDNLTHQPPLKKIAVGGIIQMSSTQMQMRGTTTVPQQSHTDADARHHNSPSTIAPKTSAAAGTDVDNYLFPLFEYFGESMLMFTPTHELSFFL
DI.1G7165.3	Eukaryota	2016	43.11	693	42.86	231	1	20292814	20297118	-	AT1G54360.2	Eukaryota	1716	45.34	1582	46.21	527	452				opposite	MKRYTFSNLSEASQSFVSSFFHLISSLAETFTFIYMGFDIAMEQHSWSHVGFILFSILFIGVARAVNVFGCAYLVNLFRQENQKIPMKHQKALWYSGLRGAMAFALALQSLHDLPEGHGQIIFTATTTIVVVTVLLIGGSTGKMLEALEVVGDDLDDSMSEGFEESDHQYVPPPFSIGASSDEDTSSSGSRFKMKLKEFHKTTTSFTALDKNFLTPFFTTNSGDGDGDGE*	MVTKESIEVIAQSIGLSTLSPDVSAALAPDVEYRVREVMQVYHQLQLYFCPLISSLTCRRNLQEAIKCMRHARRTTLMAHDVDSALHFRNLEPTSGSKSMRFKRAPENRDLYFFDDKDVELKNVIEAPLPNAPPDASVFLHWLAIDGIQPSIPQNSPLQAISDLKRSEYKDDGLAARQVLSKDLQIYFDKVTEWALTQSGSTLFRQALASLEIDPGLHPLVPFFTSFIAEEIVKNMDNYPILLALMRLARSLLHNPHVHIEPYLHQLMPSIITCLIAKRLGRRSSDNHWDLRNFTASTVASTCKRFGHVYHNLLPRVTRSLLHTFLDPTKALPQHYGAIQGMVALGLNMVRFLVLPNLGPYLLLLLPEMGLEKQKEEAKRHGAWLVYGALMVAAGRCLYERLKTSETLLSPPTSSVWKTNGKLTSPRQSKRKASSDNLTHQPPLKKIAVGGIIQMSSTQMQMRGTTTVPQQSHTDADARHHNSPSTIAPKTSAAAGTDVDNYLFPLFEYFGESMLMFTPTHELSFFL
DI.1G7165.3	Eukaryota	2016	43.11	693	42.86	231	1	20292814	20297118	-	AT1G54360.3	Eukaryota	1658	45.11	1492	46.51	497	510				opposite	MKRYTFSNLSEASQSFVSSFFHLISSLAETFTFIYMGFDIAMEQHSWSHVGFILFSILFIGVARAVNVFGCAYLVNLFRQENQKIPMKHQKALWYSGLRGAMAFALALQSLHDLPEGHGQIIFTATTTIVVVTVLLIGGSTGKMLEALEVVGDDLDDSMSEGFEESDHQYVPPPFSIGASSDEDTSSSGSRFKMKLKEFHKTTTSFTALDKNFLTPFFTTNSGDGDGDGE*	MVTKESIEVIAQSIGLSTLSPDVSAALAPDVEYRVREVMQEAIKCMRHARRTTLMAHDVDSALHFRNLEPTSGSKSMRFKRAPENRDLYFFDDKDVELKNVIEAPLPNAPPDASVFLHWLAIDGIQPSIPQNSPLQAISDLKRSEYKDDGLAARQIYFDKVTEWALTQSGSTLFRQALASLEIDPGLHPLVPFFTSFIAEEIVKNMDNYPILLALMRLARSLLHNPHVHIEPYLHQLMPSIITCLIAKRLGRRSSDNHWDLRNFTASTVASTCKRFGHVYHNLLPRVTRSLLHTFLDPTKALPQHYGAIQGMVALGLNMVRFLVLPNLGPYLLLLLPEMGLEKQKEEAKRHGAWLVYGALMVAAGRCLYERLKTSETLLSPPTSSVWKTNGKLTSPRQSKRKASSDNLTHQPPLKKIAVGGIIQMSSTQMQMRGTTTVPQQSHTDADARHHNSPSTIAPKTSAAAGTDVDNYLFPLFEYFGESMLMFTPTHELSFFL
DI.1G7165.3	Eukaryota	2016	43.11	693	42.86	231	1	20292814	20297118	-	AT1G54360.4	Eukaryota	1581	45.98	1581	45.98	527	346				opposite	MKRYTFSNLSEASQSFVSSFFHLISSLAETFTFIYMGFDIAMEQHSWSHVGFILFSILFIGVARAVNVFGCAYLVNLFRQENQKIPMKHQKALWYSGLRGAMAFALALQSLHDLPEGHGQIIFTATTTIVVVTVLLIGGSTGKMLEALEVVGDDLDDSMSEGFEESDHQYVPPPFSIGASSDEDTSSSGSRFKMKLKEFHKTTTSFTALDKNFLTPFFTTNSGDGDGDGE*	MVTKESIEVIAQSIGLSTLSPDVSAALAPDVEYRVREVMQEAIKCMRHARRTTLMAHDVDSALHFRNLEVSSSSLLLLFHTVDPDFDFFLYSLPLAPKVCGSRELLRTEIYTSSMTKMSSSRMLSKLLYQMHLLMHLFSHWLAIDGIQPSIPQNSPLQAISDLKRSEYKDDGLAARQVLSKDLQIYFDKVTEWALTQSGSTLFRQALASLEIDPGLHPLVPFFTSFIAEEIVKNMDNYPILLALMRLARSLLHNPHVHIEPYLHQLMPSIITCLIAKRLGRRSSDNHWDLRNFTASTVASTCKRFGHVYHNLLPRVTRSLLHTFLDPTKALPQHYGAIQGMVALGLNMVRFLVLPNLGPYLLLLLPEMGLEKQKEEAKRHGAWLVYGALMVAAGRCLYERLKTSETLLSPPTSSVWKTNGKLTSPRQSKRKASSDNLTHQPPLKKIAVGGIIQMSSTQMQMRGTTTVPQQSHTDADARHHNSPSTIAPKTSAAAGTDVDNYLFPLFEYFGESMLMFTPTHELSFFL*
DI.1G7165.3	Eukaryota	2016	43.11	693	42.86	231	1	20292814	20297118	-	AT1G54360.5	Eukaryota	1535	45.28	1429	46.33	476	452				opposite	MKRYTFSNLSEASQSFVSSFFHLISSLAETFTFIYMGFDIAMEQHSWSHVGFILFSILFIGVARAVNVFGCAYLVNLFRQENQKIPMKHQKALWYSGLRGAMAFALALQSLHDLPEGHGQIIFTATTTIVVVTVLLIGGSTGKMLEALEVVGDDLDDSMSEGFEESDHQYVPPPFSIGASSDEDTSSSGSRFKMKLKEFHKTTTSFTALDKNFLTPFFTTNSGDGDGDGE*	MVTKESIEVIAQSIGLSTLSPDVSAALAPDVESALHFRNLEPTSGSKSMRFKRAPENRDLYFFDDKDVELKNVIEAPLPNAPPDASVFLHWLAIDGIQPSIPQNSPLQAISDLKRSEYKDDGLAARQVLSKDLQIYFDKVTEWALTQSGSTLFRQALASLEIDPGLHPLVPFFTSFIAEEIVKNMDNYPILLALMRLARSLLHNPHVHIEPYLHQLMPSIITCLIAKRLGRRSSDNHWDLRNFTASTVASTCKRFGHVYHNLLPRVTRSLLHTFLDPTKALPQHYGAIQGMVALGLNMVRFLVLPNLGPYLLLLLPEMGLEKQKEEAKRHGAWLVYGALMVAAGRCLYERLKTSETLLSPPTSSVWKTNGKLTSPRQSKRKASSDNLTHQPPLKKIAVGGIIQMSSTQMQMRGTTTVPQQSHTDADARHHNSPSTIAPKTSAAAGTDVDNYLFPLFEYFGESMLMFTPTHELSFFL
DI.1G7165.3	Eukaryota	2016	43.11	693	42.86	231	1	20292814	20297118	-	AT1G54360.6	Eukaryota	1625	46.09	1623	46.09	541	346				opposite	MKRYTFSNLSEASQSFVSSFFHLISSLAETFTFIYMGFDIAMEQHSWSHVGFILFSILFIGVARAVNVFGCAYLVNLFRQENQKIPMKHQKALWYSGLRGAMAFALALQSLHDLPEGHGQIIFTATTTIVVVTVLLIGGSTGKMLEALEVVGDDLDDSMSEGFEESDHQYVPPPFSIGASSDEDTSSSGSRFKMKLKEFHKTTTSFTALDKNFLTPFFTTNSGDGDGDGE*	LSRSKSKKKEGARRMVTKESIEVIAQSIGLSTLSPDVSAALAPDVEYRVREVMQEAIKCMRHARRTTLMAHDVDSALHFRNLEVSSSSLLLLFHTVDPDFDFFLYSLPLAPKVCGSRELLRTEIYTSSMTKMSSSRMLSKLLYQMHLLMHLFSHWLAIDGIQPSIPQNSPLQAISDLKRSEYKDDGLAARQVLSKDLQIYFDKVTEWALTQSGSTLFRQALASLEIDPGLHPLVPFFTSFIAEEIVKNMDNYPILLALMRLARSLLHNPHVHIEPYLHQLMPSIITCLIAKRLGRRSSDNHWDLRNFTASTVASTCKRFGHVYHNLLPRVTRSLLHTFLDPTKALPQHYGAIQGMVALGLNMVRFLVLPNLGPYLLLLLPEMGLEKQKEEAKRHGAWLVYGALMVAAGRCLYERLKTSETLLSPPTSSVWKTNGKLTSPRQSKRKASSDNLTHQPPLKKIAVGGIIQMSSTQMQMRGTTTVPQQSHTDADARHHNSPSTIAPKTSAAAGTDVDNYLFPLFEYFGESMLMFTPTHELSFFL*
DI.1G7165.3	Eukaryota	2016	43.11	693	42.86	231	1	20292814	20297118	-	AT1G54370.1	cellular organisms	1875	42.83	1566	43.81	522	3967	685	231	homologous	same	MKRYTFSNLSEASQSFVSSFFHLISSLAETFTFIYMGFDIAMEQHSWSHVGFILFSILFIGVARAVNVFGCAYLVNLFRQENQKIPMKHQKALWYSGLRGAMAFALALQSLHDLPEGHGQIIFTATTTIVVVTVLLIGGSTGKMLEALEVVGDDLDDSMSEGFEESDHQYVPPPFSIGASSDEDTSSSGSRFKMKLKEFHKTTTSFTALDKNFLTPFFTTNSGDGDGDGE*	MEEVMISPVEHDPQGQVKQQQAAGVGILLQIMMLVLSFVLGHVLRRHRFHYLPEASGSLLIGLIVGILANISDTETSIRTWFNFHEEFFFLFLLPPIIFQSGFSLQPKPFFSNFGAIVTFAIIGTFVASVVTGGLVYLGGSMYLMYKLPFVECLMFGALISATDPVTVLSIFQDVGTDVNLYALVFGESVLNDAMAISLYRTMSLVNRQSSSGEHFFMVVIRFFETFAGSMSAGVGVGFTSALLFKYAGLDTENLQNLECCLFVLFPYFSYMLAEGVGLSGIVSILFTGIVMKRYTFSNLSEASQSFVSSFFHLISSLAETFTFIYMGFDIAMEQHSWSHVGFILFSILFIGVARAVNVFGCAYLVNLFRQENQKIPMKHQKALWYSGLRGAMAFALALQSLHDLPEGHGQIIFTATTTIVVVTVLLIGGSTGKMLEALEVVGDDLDDSMSEGFEESDHQYVPPPFSIGASSDEDTSSSGSRFKMKLKEFHKTTTSFTALDKNFLTPFFTTNSGDGDGDGE*
DI.1G7165.4	cellular_organisms	2009	43.16	984	42.78	328	1	20292814	20297118	-	AT1G54360.1	Eukaryota	1663	45.64	1513	46.53	504	452				opposite	MAISLYRTMSLVNRQSSSGEHFFMVVIRFFETFAGSMSAGVGVGFTSALLFKYAGLDTENLQNLECCLFVLFPYFSYMLAEGVGLSGIVSILFTGIVMKRYTFSNLSEASQSFVSSFFHLISSLAETFTFIYMGFDIAMEQHSWSHVGFILFSILFIGVARAVNVFGCAYLVNLFRQENQKIPMKHQKALWYSGLRGAMAFALALQSLHDLPEGHGQIIFTATTTIVVVTVLLIGGSTGKMLEALEVVGDDLDDSMSEGFEESDHQYVPPPFSIGASSDEDTSSSGSRFKMKLKEFHKTTTSFTALDKNFLTPFFTTNSGDGDGDGE*	MVTKESIEVIAQSIGLSTLSPDVSAALAPDVEYRVREVMQEAIKCMRHARRTTLMAHDVDSALHFRNLEPTSGSKSMRFKRAPENRDLYFFDDKDVELKNVIEAPLPNAPPDASXFSHWLAIDGIQPSIPQNSPLQAISDLKRSEYKDDGLAARQVLSKDLQIYFDKVTEWALTQSGSTLFRQALASLEIDPGLHPLVPFFTSFIAEEIVKNMDNYPILLALMRLARSLLHNPHVHIEPYLHQLMPSIITCLIAKRLGRRSSDNHWDLRNFTASTVASTCKRFGHVYHNLLPRVTRSLLHTFLDPTKALPQHYGAIQGMVALGLNMVRFLVLPNLGPYLLLLLPEMGLEKQKEEAKRHGAWLVYGALMVAAGRCLYERLKTSETLLSPPTSSVWKTNGKLTSPRQSKRKASSDNLTHQPPLKKIAVGGIIQMSSTQMQMRGTTTVPQQSHTDADARHHNSPSTIAPKTSAAAGTDVDNYLFPLFEYFGESMLMFTPTHELSFFL
DI.1G7165.4	cellular_organisms	2009	43.16	984	42.78	328	1	20292814	20297118	-	AT1G54360.2	Eukaryota	1716	45.34	1582	46.21	527	452				opposite	MAISLYRTMSLVNRQSSSGEHFFMVVIRFFETFAGSMSAGVGVGFTSALLFKYAGLDTENLQNLECCLFVLFPYFSYMLAEGVGLSGIVSILFTGIVMKRYTFSNLSEASQSFVSSFFHLISSLAETFTFIYMGFDIAMEQHSWSHVGFILFSILFIGVARAVNVFGCAYLVNLFRQENQKIPMKHQKALWYSGLRGAMAFALALQSLHDLPEGHGQIIFTATTTIVVVTVLLIGGSTGKMLEALEVVGDDLDDSMSEGFEESDHQYVPPPFSIGASSDEDTSSSGSRFKMKLKEFHKTTTSFTALDKNFLTPFFTTNSGDGDGDGE*	MVTKESIEVIAQSIGLSTLSPDVSAALAPDVEYRVREVMQVYHQLQLYFCPLISSLTCRRNLQEAIKCMRHARRTTLMAHDVDSALHFRNLEPTSGSKSMRFKRAPENRDLYFFDDKDVELKNVIEAPLPNAPPDASVFLHWLAIDGIQPSIPQNSPLQAISDLKRSEYKDDGLAARQVLSKDLQIYFDKVTEWALTQSGSTLFRQALASLEIDPGLHPLVPFFTSFIAEEIVKNMDNYPILLALMRLARSLLHNPHVHIEPYLHQLMPSIITCLIAKRLGRRSSDNHWDLRNFTASTVASTCKRFGHVYHNLLPRVTRSLLHTFLDPTKALPQHYGAIQGMVALGLNMVRFLVLPNLGPYLLLLLPEMGLEKQKEEAKRHGAWLVYGALMVAAGRCLYERLKTSETLLSPPTSSVWKTNGKLTSPRQSKRKASSDNLTHQPPLKKIAVGGIIQMSSTQMQMRGTTTVPQQSHTDADARHHNSPSTIAPKTSAAAGTDVDNYLFPLFEYFGESMLMFTPTHELSFFL
DI.1G7165.4	cellular_organisms	2009	43.16	984	42.78	328	1	20292814	20297118	-	AT1G54360.3	Eukaryota	1658	45.11	1492	46.51	497	510				opposite	MAISLYRTMSLVNRQSSSGEHFFMVVIRFFETFAGSMSAGVGVGFTSALLFKYAGLDTENLQNLECCLFVLFPYFSYMLAEGVGLSGIVSILFTGIVMKRYTFSNLSEASQSFVSSFFHLISSLAETFTFIYMGFDIAMEQHSWSHVGFILFSILFIGVARAVNVFGCAYLVNLFRQENQKIPMKHQKALWYSGLRGAMAFALALQSLHDLPEGHGQIIFTATTTIVVVTVLLIGGSTGKMLEALEVVGDDLDDSMSEGFEESDHQYVPPPFSIGASSDEDTSSSGSRFKMKLKEFHKTTTSFTALDKNFLTPFFTTNSGDGDGDGE*	MVTKESIEVIAQSIGLSTLSPDVSAALAPDVEYRVREVMQEAIKCMRHARRTTLMAHDVDSALHFRNLEPTSGSKSMRFKRAPENRDLYFFDDKDVELKNVIEAPLPNAPPDASVFLHWLAIDGIQPSIPQNSPLQAISDLKRSEYKDDGLAARQIYFDKVTEWALTQSGSTLFRQALASLEIDPGLHPLVPFFTSFIAEEIVKNMDNYPILLALMRLARSLLHNPHVHIEPYLHQLMPSIITCLIAKRLGRRSSDNHWDLRNFTASTVASTCKRFGHVYHNLLPRVTRSLLHTFLDPTKALPQHYGAIQGMVALGLNMVRFLVLPNLGPYLLLLLPEMGLEKQKEEAKRHGAWLVYGALMVAAGRCLYERLKTSETLLSPPTSSVWKTNGKLTSPRQSKRKASSDNLTHQPPLKKIAVGGIIQMSSTQMQMRGTTTVPQQSHTDADARHHNSPSTIAPKTSAAAGTDVDNYLFPLFEYFGESMLMFTPTHELSFFL
DI.1G7165.4	cellular_organisms	2009	43.16	984	42.78	328	1	20292814	20297118	-	AT1G54360.4	Eukaryota	1581	45.98	1581	45.98	527	346				opposite	MAISLYRTMSLVNRQSSSGEHFFMVVIRFFETFAGSMSAGVGVGFTSALLFKYAGLDTENLQNLECCLFVLFPYFSYMLAEGVGLSGIVSILFTGIVMKRYTFSNLSEASQSFVSSFFHLISSLAETFTFIYMGFDIAMEQHSWSHVGFILFSILFIGVARAVNVFGCAYLVNLFRQENQKIPMKHQKALWYSGLRGAMAFALALQSLHDLPEGHGQIIFTATTTIVVVTVLLIGGSTGKMLEALEVVGDDLDDSMSEGFEESDHQYVPPPFSIGASSDEDTSSSGSRFKMKLKEFHKTTTSFTALDKNFLTPFFTTNSGDGDGDGE*	MVTKESIEVIAQSIGLSTLSPDVSAALAPDVEYRVREVMQEAIKCMRHARRTTLMAHDVDSALHFRNLEVSSSSLLLLFHTVDPDFDFFLYSLPLAPKVCGSRELLRTEIYTSSMTKMSSSRMLSKLLYQMHLLMHLFSHWLAIDGIQPSIPQNSPLQAISDLKRSEYKDDGLAARQVLSKDLQIYFDKVTEWALTQSGSTLFRQALASLEIDPGLHPLVPFFTSFIAEEIVKNMDNYPILLALMRLARSLLHNPHVHIEPYLHQLMPSIITCLIAKRLGRRSSDNHWDLRNFTASTVASTCKRFGHVYHNLLPRVTRSLLHTFLDPTKALPQHYGAIQGMVALGLNMVRFLVLPNLGPYLLLLLPEMGLEKQKEEAKRHGAWLVYGALMVAAGRCLYERLKTSETLLSPPTSSVWKTNGKLTSPRQSKRKASSDNLTHQPPLKKIAVGGIIQMSSTQMQMRGTTTVPQQSHTDADARHHNSPSTIAPKTSAAAGTDVDNYLFPLFEYFGESMLMFTPTHELSFFL*
DI.1G7165.4	cellular_organisms	2009	43.16	984	42.78	328	1	20292814	20297118	-	AT1G54360.5	Eukaryota	1535	45.28	1429	46.33	476	452				opposite	MAISLYRTMSLVNRQSSSGEHFFMVVIRFFETFAGSMSAGVGVGFTSALLFKYAGLDTENLQNLECCLFVLFPYFSYMLAEGVGLSGIVSILFTGIVMKRYTFSNLSEASQSFVSSFFHLISSLAETFTFIYMGFDIAMEQHSWSHVGFILFSILFIGVARAVNVFGCAYLVNLFRQENQKIPMKHQKALWYSGLRGAMAFALALQSLHDLPEGHGQIIFTATTTIVVVTVLLIGGSTGKMLEALEVVGDDLDDSMSEGFEESDHQYVPPPFSIGASSDEDTSSSGSRFKMKLKEFHKTTTSFTALDKNFLTPFFTTNSGDGDGDGE*	MVTKESIEVIAQSIGLSTLSPDVSAALAPDVESALHFRNLEPTSGSKSMRFKRAPENRDLYFFDDKDVELKNVIEAPLPNAPPDASVFLHWLAIDGIQPSIPQNSPLQAISDLKRSEYKDDGLAARQVLSKDLQIYFDKVTEWALTQSGSTLFRQALASLEIDPGLHPLVPFFTSFIAEEIVKNMDNYPILLALMRLARSLLHNPHVHIEPYLHQLMPSIITCLIAKRLGRRSSDNHWDLRNFTASTVASTCKRFGHVYHNLLPRVTRSLLHTFLDPTKALPQHYGAIQGMVALGLNMVRFLVLPNLGPYLLLLLPEMGLEKQKEEAKRHGAWLVYGALMVAAGRCLYERLKTSETLLSPPTSSVWKTNGKLTSPRQSKRKASSDNLTHQPPLKKIAVGGIIQMSSTQMQMRGTTTVPQQSHTDADARHHNSPSTIAPKTSAAAGTDVDNYLFPLFEYFGESMLMFTPTHELSFFL
DI.1G7165.4	cellular_organisms	2009	43.16	984	42.78	328	1	20292814	20297118	-	AT1G54360.6	Eukaryota	1625	46.09	1623	46.09	541	346				opposite	MAISLYRTMSLVNRQSSSGEHFFMVVIRFFETFAGSMSAGVGVGFTSALLFKYAGLDTENLQNLECCLFVLFPYFSYMLAEGVGLSGIVSILFTGIVMKRYTFSNLSEASQSFVSSFFHLISSLAETFTFIYMGFDIAMEQHSWSHVGFILFSILFIGVARAVNVFGCAYLVNLFRQENQKIPMKHQKALWYSGLRGAMAFALALQSLHDLPEGHGQIIFTATTTIVVVTVLLIGGSTGKMLEALEVVGDDLDDSMSEGFEESDHQYVPPPFSIGASSDEDTSSSGSRFKMKLKEFHKTTTSFTALDKNFLTPFFTTNSGDGDGDGE*	LSRSKSKKKEGARRMVTKESIEVIAQSIGLSTLSPDVSAALAPDVEYRVREVMQEAIKCMRHARRTTLMAHDVDSALHFRNLEVSSSSLLLLFHTVDPDFDFFLYSLPLAPKVCGSRELLRTEIYTSSMTKMSSSRMLSKLLYQMHLLMHLFSHWLAIDGIQPSIPQNSPLQAISDLKRSEYKDDGLAARQVLSKDLQIYFDKVTEWALTQSGSTLFRQALASLEIDPGLHPLVPFFTSFIAEEIVKNMDNYPILLALMRLARSLLHNPHVHIEPYLHQLMPSIITCLIAKRLGRRSSDNHWDLRNFTASTVASTCKRFGHVYHNLLPRVTRSLLHTFLDPTKALPQHYGAIQGMVALGLNMVRFLVLPNLGPYLLLLLPEMGLEKQKEEAKRHGAWLVYGALMVAAGRCLYERLKTSETLLSPPTSSVWKTNGKLTSPRQSKRKASSDNLTHQPPLKKIAVGGIIQMSSTQMQMRGTTTVPQQSHTDADARHHNSPSTIAPKTSAAAGTDVDNYLFPLFEYFGESMLMFTPTHELSFFL*
DI.1G7165.4	cellular_organisms	2009	43.16	984	42.78	328	1	20292814	20297118	-	AT1G54370.1	cellular organisms	1875	42.83	1566	43.81	522	3967	970	328	homologous	same	MAISLYRTMSLVNRQSSSGEHFFMVVIRFFETFAGSMSAGVGVGFTSALLFKYAGLDTENLQNLECCLFVLFPYFSYMLAEGVGLSGIVSILFTGIVMKRYTFSNLSEASQSFVSSFFHLISSLAETFTFIYMGFDIAMEQHSWSHVGFILFSILFIGVARAVNVFGCAYLVNLFRQENQKIPMKHQKALWYSGLRGAMAFALALQSLHDLPEGHGQIIFTATTTIVVVTVLLIGGSTGKMLEALEVVGDDLDDSMSEGFEESDHQYVPPPFSIGASSDEDTSSSGSRFKMKLKEFHKTTTSFTALDKNFLTPFFTTNSGDGDGDGE*	MEEVMISPVEHDPQGQVKQQQAAGVGILLQIMMLVLSFVLGHVLRRHRFHYLPEASGSLLIGLIVGILANISDTETSIRTWFNFHEEFFFLFLLPPIIFQSGFSLQPKPFFSNFGAIVTFAIIGTFVASVVTGGLVYLGGSMYLMYKLPFVECLMFGALISATDPVTVLSIFQDVGTDVNLYALVFGESVLNDAMAISLYRTMSLVNRQSSSGEHFFMVVIRFFETFAGSMSAGVGVGFTSALLFKYAGLDTENLQNLECCLFVLFPYFSYMLAEGVGLSGIVSILFTGIVMKRYTFSNLSEASQSFVSSFFHLISSLAETFTFIYMGFDIAMEQHSWSHVGFILFSILFIGVARAVNVFGCAYLVNLFRQENQKIPMKHQKALWYSGLRGAMAFALALQSLHDLPEGHGQIIFTATTTIVVVTVLLIGGSTGKMLEALEVVGDDLDDSMSEGFEESDHQYVPPPFSIGASSDEDTSSSGSRFKMKLKEFHKTTTSFTALDKNFLTPFFTTNSGDGDGDGE*
DI.1G7165.5	cellular_organisms	2077	43.09	1143	42.61	381	1	20292814	20297118	-	AT1G54360.1	Eukaryota	1663	45.64	1513	46.53	504	452				opposite	MYLMYKLPFVECLMFGALISATDPVTVLSIFQDVGTDVNLYALVFGESVLNDAMAISLYRTMSLVNRQSSSGEHFFMVVIRFFETFAGSMSAGVGVGFTSALLFKYAGLDTENLQNLECCLFVLFPYFSYMLAEGVGLSGIVSILFTGIVMKRYTFSNLSEASQSFVSSFFHLISSLAETFTFIYMGFDIAMEQHSWSHVGFILFSILFIGVARAVNVFGCAYLVNLFRQENQKIPMKHQKALWYSGLRGAMAFALALQSLHDLPEGHGQIIFTATTTIVVVTVLLIGGSTGKMLEALEVVGDDLDDSMSEGFEESDHQYVPPPFSIGASSDEDTSSSGSRFKMKLKEFHKTTTSFTALDKNFLTPFFTTNSGDGDGDGE*	MVTKESIEVIAQSIGLSTLSPDVSAALAPDVEYRVREVMQEAIKCMRHARRTTLMAHDVDSALHFRNLEPTSGSKSMRFKRAPENRDLYFFDDKDVELKNVIEAPLPNAPPDASXFSHWLAIDGIQPSIPQNSPLQAISDLKRSEYKDDGLAARQVLSKDLQIYFDKVTEWALTQSGSTLFRQALASLEIDPGLHPLVPFFTSFIAEEIVKNMDNYPILLALMRLARSLLHNPHVHIEPYLHQLMPSIITCLIAKRLGRRSSDNHWDLRNFTASTVASTCKRFGHVYHNLLPRVTRSLLHTFLDPTKALPQHYGAIQGMVALGLNMVRFLVLPNLGPYLLLLLPEMGLEKQKEEAKRHGAWLVYGALMVAAGRCLYERLKTSETLLSPPTSSVWKTNGKLTSPRQSKRKASSDNLTHQPPLKKIAVGGIIQMSSTQMQMRGTTTVPQQSHTDADARHHNSPSTIAPKTSAAAGTDVDNYLFPLFEYFGESMLMFTPTHELSFFL
DI.1G7165.5	cellular_organisms	2077	43.09	1143	42.61	381	1	20292814	20297118	-	AT1G54360.2	Eukaryota	1716	45.34	1582	46.21	527	452				opposite	MYLMYKLPFVECLMFGALISATDPVTVLSIFQDVGTDVNLYALVFGESVLNDAMAISLYRTMSLVNRQSSSGEHFFMVVIRFFETFAGSMSAGVGVGFTSALLFKYAGLDTENLQNLECCLFVLFPYFSYMLAEGVGLSGIVSILFTGIVMKRYTFSNLSEASQSFVSSFFHLISSLAETFTFIYMGFDIAMEQHSWSHVGFILFSILFIGVARAVNVFGCAYLVNLFRQENQKIPMKHQKALWYSGLRGAMAFALALQSLHDLPEGHGQIIFTATTTIVVVTVLLIGGSTGKMLEALEVVGDDLDDSMSEGFEESDHQYVPPPFSIGASSDEDTSSSGSRFKMKLKEFHKTTTSFTALDKNFLTPFFTTNSGDGDGDGE*	MVTKESIEVIAQSIGLSTLSPDVSAALAPDVEYRVREVMQVYHQLQLYFCPLISSLTCRRNLQEAIKCMRHARRTTLMAHDVDSALHFRNLEPTSGSKSMRFKRAPENRDLYFFDDKDVELKNVIEAPLPNAPPDASVFLHWLAIDGIQPSIPQNSPLQAISDLKRSEYKDDGLAARQVLSKDLQIYFDKVTEWALTQSGSTLFRQALASLEIDPGLHPLVPFFTSFIAEEIVKNMDNYPILLALMRLARSLLHNPHVHIEPYLHQLMPSIITCLIAKRLGRRSSDNHWDLRNFTASTVASTCKRFGHVYHNLLPRVTRSLLHTFLDPTKALPQHYGAIQGMVALGLNMVRFLVLPNLGPYLLLLLPEMGLEKQKEEAKRHGAWLVYGALMVAAGRCLYERLKTSETLLSPPTSSVWKTNGKLTSPRQSKRKASSDNLTHQPPLKKIAVGGIIQMSSTQMQMRGTTTVPQQSHTDADARHHNSPSTIAPKTSAAAGTDVDNYLFPLFEYFGESMLMFTPTHELSFFL
DI.1G7165.5	cellular_organisms	2077	43.09	1143	42.61	381	1	20292814	20297118	-	AT1G54360.3	Eukaryota	1658	45.11	1492	46.51	497	510				opposite	MYLMYKLPFVECLMFGALISATDPVTVLSIFQDVGTDVNLYALVFGESVLNDAMAISLYRTMSLVNRQSSSGEHFFMVVIRFFETFAGSMSAGVGVGFTSALLFKYAGLDTENLQNLECCLFVLFPYFSYMLAEGVGLSGIVSILFTGIVMKRYTFSNLSEASQSFVSSFFHLISSLAETFTFIYMGFDIAMEQHSWSHVGFILFSILFIGVARAVNVFGCAYLVNLFRQENQKIPMKHQKALWYSGLRGAMAFALALQSLHDLPEGHGQIIFTATTTIVVVTVLLIGGSTGKMLEALEVVGDDLDDSMSEGFEESDHQYVPPPFSIGASSDEDTSSSGSRFKMKLKEFHKTTTSFTALDKNFLTPFFTTNSGDGDGDGE*	MVTKESIEVIAQSIGLSTLSPDVSAALAPDVEYRVREVMQEAIKCMRHARRTTLMAHDVDSALHFRNLEPTSGSKSMRFKRAPENRDLYFFDDKDVELKNVIEAPLPNAPPDASVFLHWLAIDGIQPSIPQNSPLQAISDLKRSEYKDDGLAARQIYFDKVTEWALTQSGSTLFRQALASLEIDPGLHPLVPFFTSFIAEEIVKNMDNYPILLALMRLARSLLHNPHVHIEPYLHQLMPSIITCLIAKRLGRRSSDNHWDLRNFTASTVASTCKRFGHVYHNLLPRVTRSLLHTFLDPTKALPQHYGAIQGMVALGLNMVRFLVLPNLGPYLLLLLPEMGLEKQKEEAKRHGAWLVYGALMVAAGRCLYERLKTSETLLSPPTSSVWKTNGKLTSPRQSKRKASSDNLTHQPPLKKIAVGGIIQMSSTQMQMRGTTTVPQQSHTDADARHHNSPSTIAPKTSAAAGTDVDNYLFPLFEYFGESMLMFTPTHELSFFL
DI.1G7165.5	cellular_organisms	2077	43.09	1143	42.61	381	1	20292814	20297118	-	AT1G54360.4	Eukaryota	1581	45.98	1581	45.98	527	346				opposite	MYLMYKLPFVECLMFGALISATDPVTVLSIFQDVGTDVNLYALVFGESVLNDAMAISLYRTMSLVNRQSSSGEHFFMVVIRFFETFAGSMSAGVGVGFTSALLFKYAGLDTENLQNLECCLFVLFPYFSYMLAEGVGLSGIVSILFTGIVMKRYTFSNLSEASQSFVSSFFHLISSLAETFTFIYMGFDIAMEQHSWSHVGFILFSILFIGVARAVNVFGCAYLVNLFRQENQKIPMKHQKALWYSGLRGAMAFALALQSLHDLPEGHGQIIFTATTTIVVVTVLLIGGSTGKMLEALEVVGDDLDDSMSEGFEESDHQYVPPPFSIGASSDEDTSSSGSRFKMKLKEFHKTTTSFTALDKNFLTPFFTTNSGDGDGDGE*	MVTKESIEVIAQSIGLSTLSPDVSAALAPDVEYRVREVMQEAIKCMRHARRTTLMAHDVDSALHFRNLEVSSSSLLLLFHTVDPDFDFFLYSLPLAPKVCGSRELLRTEIYTSSMTKMSSSRMLSKLLYQMHLLMHLFSHWLAIDGIQPSIPQNSPLQAISDLKRSEYKDDGLAARQVLSKDLQIYFDKVTEWALTQSGSTLFRQALASLEIDPGLHPLVPFFTSFIAEEIVKNMDNYPILLALMRLARSLLHNPHVHIEPYLHQLMPSIITCLIAKRLGRRSSDNHWDLRNFTASTVASTCKRFGHVYHNLLPRVTRSLLHTFLDPTKALPQHYGAIQGMVALGLNMVRFLVLPNLGPYLLLLLPEMGLEKQKEEAKRHGAWLVYGALMVAAGRCLYERLKTSETLLSPPTSSVWKTNGKLTSPRQSKRKASSDNLTHQPPLKKIAVGGIIQMSSTQMQMRGTTTVPQQSHTDADARHHNSPSTIAPKTSAAAGTDVDNYLFPLFEYFGESMLMFTPTHELSFFL*
DI.1G7165.5	cellular_organisms	2077	43.09	1143	42.61	381	1	20292814	20297118	-	AT1G54360.5	Eukaryota	1535	45.28	1429	46.33	476	452				opposite	MYLMYKLPFVECLMFGALISATDPVTVLSIFQDVGTDVNLYALVFGESVLNDAMAISLYRTMSLVNRQSSSGEHFFMVVIRFFETFAGSMSAGVGVGFTSALLFKYAGLDTENLQNLECCLFVLFPYFSYMLAEGVGLSGIVSILFTGIVMKRYTFSNLSEASQSFVSSFFHLISSLAETFTFIYMGFDIAMEQHSWSHVGFILFSILFIGVARAVNVFGCAYLVNLFRQENQKIPMKHQKALWYSGLRGAMAFALALQSLHDLPEGHGQIIFTATTTIVVVTVLLIGGSTGKMLEALEVVGDDLDDSMSEGFEESDHQYVPPPFSIGASSDEDTSSSGSRFKMKLKEFHKTTTSFTALDKNFLTPFFTTNSGDGDGDGE*	MVTKESIEVIAQSIGLSTLSPDVSAALAPDVESALHFRNLEPTSGSKSMRFKRAPENRDLYFFDDKDVELKNVIEAPLPNAPPDASVFLHWLAIDGIQPSIPQNSPLQAISDLKRSEYKDDGLAARQVLSKDLQIYFDKVTEWALTQSGSTLFRQALASLEIDPGLHPLVPFFTSFIAEEIVKNMDNYPILLALMRLARSLLHNPHVHIEPYLHQLMPSIITCLIAKRLGRRSSDNHWDLRNFTASTVASTCKRFGHVYHNLLPRVTRSLLHTFLDPTKALPQHYGAIQGMVALGLNMVRFLVLPNLGPYLLLLLPEMGLEKQKEEAKRHGAWLVYGALMVAAGRCLYERLKTSETLLSPPTSSVWKTNGKLTSPRQSKRKASSDNLTHQPPLKKIAVGGIIQMSSTQMQMRGTTTVPQQSHTDADARHHNSPSTIAPKTSAAAGTDVDNYLFPLFEYFGESMLMFTPTHELSFFL
DI.1G7165.5	cellular_organisms	2077	43.09	1143	42.61	381	1	20292814	20297118	-	AT1G54360.6	Eukaryota	1625	46.09	1623	46.09	541	346				opposite	MYLMYKLPFVECLMFGALISATDPVTVLSIFQDVGTDVNLYALVFGESVLNDAMAISLYRTMSLVNRQSSSGEHFFMVVIRFFETFAGSMSAGVGVGFTSALLFKYAGLDTENLQNLECCLFVLFPYFSYMLAEGVGLSGIVSILFTGIVMKRYTFSNLSEASQSFVSSFFHLISSLAETFTFIYMGFDIAMEQHSWSHVGFILFSILFIGVARAVNVFGCAYLVNLFRQENQKIPMKHQKALWYSGLRGAMAFALALQSLHDLPEGHGQIIFTATTTIVVVTVLLIGGSTGKMLEALEVVGDDLDDSMSEGFEESDHQYVPPPFSIGASSDEDTSSSGSRFKMKLKEFHKTTTSFTALDKNFLTPFFTTNSGDGDGDGE*	LSRSKSKKKEGARRMVTKESIEVIAQSIGLSTLSPDVSAALAPDVEYRVREVMQEAIKCMRHARRTTLMAHDVDSALHFRNLEVSSSSLLLLFHTVDPDFDFFLYSLPLAPKVCGSRELLRTEIYTSSMTKMSSSRMLSKLLYQMHLLMHLFSHWLAIDGIQPSIPQNSPLQAISDLKRSEYKDDGLAARQVLSKDLQIYFDKVTEWALTQSGSTLFRQALASLEIDPGLHPLVPFFTSFIAEEIVKNMDNYPILLALMRLARSLLHNPHVHIEPYLHQLMPSIITCLIAKRLGRRSSDNHWDLRNFTASTVASTCKRFGHVYHNLLPRVTRSLLHTFLDPTKALPQHYGAIQGMVALGLNMVRFLVLPNLGPYLLLLLPEMGLEKQKEEAKRHGAWLVYGALMVAAGRCLYERLKTSETLLSPPTSSVWKTNGKLTSPRQSKRKASSDNLTHQPPLKKIAVGGIIQMSSTQMQMRGTTTVPQQSHTDADARHHNSPSTIAPKTSAAAGTDVDNYLFPLFEYFGESMLMFTPTHELSFFL*
DI.1G7165.5	cellular_organisms	2077	43.09	1143	42.61	381	1	20292814	20297118	-	AT1G54370.1	cellular organisms	1875	42.83	1566	43.81	522	3967	1127	381	homologous	same	MYLMYKLPFVECLMFGALISATDPVTVLSIFQDVGTDVNLYALVFGESVLNDAMAISLYRTMSLVNRQSSSGEHFFMVVIRFFETFAGSMSAGVGVGFTSALLFKYAGLDTENLQNLECCLFVLFPYFSYMLAEGVGLSGIVSILFTGIVMKRYTFSNLSEASQSFVSSFFHLISSLAETFTFIYMGFDIAMEQHSWSHVGFILFSILFIGVARAVNVFGCAYLVNLFRQENQKIPMKHQKALWYSGLRGAMAFALALQSLHDLPEGHGQIIFTATTTIVVVTVLLIGGSTGKMLEALEVVGDDLDDSMSEGFEESDHQYVPPPFSIGASSDEDTSSSGSRFKMKLKEFHKTTTSFTALDKNFLTPFFTTNSGDGDGDGE*	MEEVMISPVEHDPQGQVKQQQAAGVGILLQIMMLVLSFVLGHVLRRHRFHYLPEASGSLLIGLIVGILANISDTETSIRTWFNFHEEFFFLFLLPPIIFQSGFSLQPKPFFSNFGAIVTFAIIGTFVASVVTGGLVYLGGSMYLMYKLPFVECLMFGALISATDPVTVLSIFQDVGTDVNLYALVFGESVLNDAMAISLYRTMSLVNRQSSSGEHFFMVVIRFFETFAGSMSAGVGVGFTSALLFKYAGLDTENLQNLECCLFVLFPYFSYMLAEGVGLSGIVSILFTGIVMKRYTFSNLSEASQSFVSSFFHLISSLAETFTFIYMGFDIAMEQHSWSHVGFILFSILFIGVARAVNVFGCAYLVNLFRQENQKIPMKHQKALWYSGLRGAMAFALALQSLHDLPEGHGQIIFTATTTIVVVTVLLIGGSTGKMLEALEVVGDDLDDSMSEGFEESDHQYVPPPFSIGASSDEDTSSSGSRFKMKLKEFHKTTTSFTALDKNFLTPFFTTNSGDGDGDGE*
DI.1G7166.1	Eukaryota	1955	41.99	1548	42.83	516	1	20298045	20301064	-	AT1G54380.1	Eukaryota	2110	40.81	1548	42.83	516	2934	1548	516	identical	same	MMTNSDSDHCTPAKTSISGDGLEKESDFKKQLNSEIDPQASSSQNDAITMEDGAVSVNNRDLQEIKESSFSKGSEQYRVDGALEESLNFEEKEQESEAQRLLEAEKRRLLAEIELGSIFRKSVDVDTLPKIEETMDNDVDKIELVDHTALVDVVHHPKRPGTAQNEKDTPRKLKKIGDKRNVIEGSGVENNGKQFRRLYTRKQLESMRFAHIVNQKNLWSEMYSRILPEVVTEYESLVYVKNYKSSKSNRVRGRTESGNEENLGTEEGTEDPEDYTDDNDDYNSILRPAFEVDGEPDFSTGPPEDGLEYLRRVRWEAKGIPNVRVAKIDESTYIKKEQSVYMPLIPEIPKCPEYLLPMKEWEDSLLLDFVHLRQTLTQSANSCEDEIISSQCVEDLLVEMFNKHLHTEEDESFGEVVTDIQGMDSVTRVSKLKKRICLVEKESGLQSSDCKWVVALCASLETPLDADTCACLRGLLRKCASVRAETSLEVGDEEVITMANMLITIAGRYFGQMGQ*	MMTNSDSDHCTPAKTSISGDGLEKESDFKKQLNSEIDPQASSSQNDAITMEDGAVSVNNRDLQEIKESSFSKGSEQYRVDGALEESLNFEEKEQESEAQRLLEAEKRRLLAEIELGSIFRKSVDVDTLPKIEETMDNDVDKIELVDHTALVDVVHHPKRPGTAQNEKDTPRKLKKIGDKRNVIEGSGVENNGKQFRRLYTRKQLESMRFAHIVNQKNLWSEMYSRILPEVVTEYESLVYVKNYKSSKSNRVRGRTESGNEENLGTEEGTEDPEDYTDDNDDYNSILRPAFEVDGEPDFSTGPPEDGLEYLRRVRWEAKGIPNVRVAKIDESTYIKKEQSVYMPLIPEIPKCPEYLLPMKEWEDSLLLDFVHLRQTLTQSANSCEDEIISSQCVEDLLVEMFNKHLHTEEDESFGEVVTDIQGMDSVTRVSKLKKRICLVEKESGLQSSDCKWVVALCASLETPLDADTCACLRGLLRKCASVRAETSLEVGDEEVITMANMLITIAGRYFGQMGQ*
DI.1G7167.1	Streptophyta	2237	39.56	1683	42.01	561	1	20301034	20304016	-	AT1G54385.1	Streptophyta	2111	40.17	1683	42.01	561	2856	1683	561	identical	same	MGLNLNPILRQELANLDKDTESRKSAMKALKSYVKDLDSKAIPGFLAQVFETKETNSLSGEYTISLYEILARVHGPNIVPQIDTIMSTIVKTLASSAGSFPLQQACSKVIPAIARYGIDPTTTEDKKRVIIHSLCKPLTDSLLASQESLTSGAALCLKALVDSDNWRFASDEMVNRVCQNVVVALDSNSNQTHLQMGLVMSLAKHNPLIVEAYARLLIHTGLRILGFGVSEGNSQKRLSAVQMLNFLMKCLDPRSIYSEVELIIKEMERCQSDQMAYVRGAAYEAMMTSKRIAAELESKMEKGCRSVTGSNFSRRNCSSIVPDYSLSPESQTLGSFSGYDSPVESSPISHTSCNSEFDRRSVNRKLWRRDENGGVVDISLKDGLFSRVTKGSTTVSDSPLVPYDTCENGDEFEGFLMESLRNTTPSPQRQRSRRINAEDFNIFSTPRKLISSLQYPDDVDLDHSDIQSPILRGEREKTIGSRKNPKLRKQFPTMVETMSSTITVSEDTAQTQMITGKKKKKKMSYAKLVIAISFVVVALFATVILMVNQDDDVGYYTVPT*	MGLNLNPILRQELANLDKDTESRKSAMKALKSYVKDLDSKAIPGFLAQVFETKETNSLSGEYTISLYEILARVHGPNIVPQIDTIMSTIVKTLASSAGSFPLQQACSKVIPAIARYGIDPTTTEDKKRVIIHSLCKPLTDSLLASQESLTSGAALCLKALVDSDNWRFASDEMVNRVCQNVVVALDSNSNQTHLQMGLVMSLAKHNPLIVEAYARLLIHTGLRILGFGVSEGNSQKRLSAVQMLNFLMKCLDPRSIYSEVELIIKEMERCQSDQMAYVRGAAYEAMMTSKRIAAELESKMEKGCRSVTGSNFSRRNCSSIVPDYSLSPESQTLGSFSGYDSPVESSPISHTSCNSEFDRRSVNRKLWRRDENGGVVDISLKDGLFSRVTKGSTTVSDSPLVPYDTCENGDEFEGFLMESLRNTTPSPQRQRSRRINAEDFNIFSTPRKLISSLQYPDDVDLDHSDIQSPILRGEREKTIGSRKNPKLRKQFPTMVETMSSTITVSEDTAQTQMITGKKKKKKMSYAKLVIAISFVVVALFATVILMVNQDDDVGYYTVPT*
DI.1G7167.1	Streptophyta	2237	39.56	1683	42.01	561	1	20301034	20304016	-	AT1G54385.2	Streptophyta	2211	39.98	1683	42.01	561	2862	1683	561	identical	same	MGLNLNPILRQELANLDKDTESRKSAMKALKSYVKDLDSKAIPGFLAQVFETKETNSLSGEYTISLYEILARVHGPNIVPQIDTIMSTIVKTLASSAGSFPLQQACSKVIPAIARYGIDPTTTEDKKRVIIHSLCKPLTDSLLASQESLTSGAALCLKALVDSDNWRFASDEMVNRVCQNVVVALDSNSNQTHLQMGLVMSLAKHNPLIVEAYARLLIHTGLRILGFGVSEGNSQKRLSAVQMLNFLMKCLDPRSIYSEVELIIKEMERCQSDQMAYVRGAAYEAMMTSKRIAAELESKMEKGCRSVTGSNFSRRNCSSIVPDYSLSPESQTLGSFSGYDSPVESSPISHTSCNSEFDRRSVNRKLWRRDENGGVVDISLKDGLFSRVTKGSTTVSDSPLVPYDTCENGDEFEGFLMESLRNTTPSPQRQRSRRINAEDFNIFSTPRKLISSLQYPDDVDLDHSDIQSPILRGEREKTIGSRKNPKLRKQFPTMVETMSSTITVSEDTAQTQMITGKKKKKKMSYAKLVIAISFVVVALFATVILMVNQDDDVGYYTVPT*	MGLNLNPILRQELANLDKDTESRKSAMKALKSYVKDLDSKAIPGFLAQVFETKETNSLSGEYTISLYEILARVHGPNIVPQIDTIMSTIVKTLASSAGSFPLQQACSKVIPAIARYGIDPTTTEDKKRVIIHSLCKPLTDSLLASQESLTSGAALCLKALVDSDNWRFASDEMVNRVCQNVVVALDSNSNQTHLQMGLVMSLAKHNPLIVEAYARLLIHTGLRILGFGVSEGNSQKRLSAVQMLNFLMKCLDPRSIYSEVELIIKEMERCQSDQMAYVRGAAYEAMMTSKRIAAELESKMEKGCRSVTGSNFSRRNCSSIVPDYSLSPESQTLGSFSGYDSPVESSPISHTSCNSEFDRRSVNRKLWRRDENGGVVDISLKDGLFSRVTKGSTTVSDSPLVPYDTCENGDEFEGFLMESLRNTTPSPQRQRSRRINAEDFNIFSTPRKLISSLQYPDDVDLDHSDIQSPILRGEREKTIGSRKNPKLRKQFPTMVETMSSTITVSEDTAQTQMITGKKKKKKMSYAKLVIAISFVVVALFATVILMVNQDDDVGYYTVPT*
DI.1G7167.1	Streptophyta	2237	39.56	1683	42.01	561	1	20301034	20304016	-	AT1G54385.3	Streptophyta	2444	39.32	1683	42.01	561	2520	1683	561	identical	same	MGLNLNPILRQELANLDKDTESRKSAMKALKSYVKDLDSKAIPGFLAQVFETKETNSLSGEYTISLYEILARVHGPNIVPQIDTIMSTIVKTLASSAGSFPLQQACSKVIPAIARYGIDPTTTEDKKRVIIHSLCKPLTDSLLASQESLTSGAALCLKALVDSDNWRFASDEMVNRVCQNVVVALDSNSNQTHLQMGLVMSLAKHNPLIVEAYARLLIHTGLRILGFGVSEGNSQKRLSAVQMLNFLMKCLDPRSIYSEVELIIKEMERCQSDQMAYVRGAAYEAMMTSKRIAAELESKMEKGCRSVTGSNFSRRNCSSIVPDYSLSPESQTLGSFSGYDSPVESSPISHTSCNSEFDRRSVNRKLWRRDENGGVVDISLKDGLFSRVTKGSTTVSDSPLVPYDTCENGDEFEGFLMESLRNTTPSPQRQRSRRINAEDFNIFSTPRKLISSLQYPDDVDLDHSDIQSPILRGEREKTIGSRKNPKLRKQFPTMVETMSSTITVSEDTAQTQMITGKKKKKKMSYAKLVIAISFVVVALFATVILMVNQDDDVGYYTVPT*	MGLNLNPILRQELANLDKDTESRKSAMKALKSYVKDLDSKAIPGFLAQVFETKETNSLSGEYTISLYEILARVHGPNIVPQIDTIMSTIVKTLASSAGSFPLQQACSKVIPAIARYGIDPTTTEDKKRVIIHSLCKPLTDSLLASQESLTSGAALCLKALVDSDNWRFASDEMVNRVCQNVVVALDSNSNQTHLQMGLVMSLAKHNPLIVEAYARLLIHTGLRILGFGVSEGNSQKRLSAVQMLNFLMKCLDPRSIYSEVELIIKEMERCQSDQMAYVRGAAYEAMMTSKRIAAELESKMEKGCRSVTGSNFSRRNCSSIVPDYSLSPESQTLGSFSGYDSPVESSPISHTSCNSEFDRRSVNRKLWRRDENGGVVDISLKDGLFSRVTKGSTTVSDSPLVPYDTCENGDEFEGFLMESLRNTTPSPQRQRSRRINAEDFNIFSTPRKLISSLQYPDDVDLDHSDIQSPILRGEREKTIGSRKNPKLRKQFPTMVETMSSTITVSEDTAQTQMITGKKKKKKMSYAKLVIAISFVVVALFATVILMVNQDDDVGYYTVPT*
DI.1G7167.2	Streptophyta	2331	39.47	1683	42.01	561	1	20301034	20304016	-	AT1G54385.1	Streptophyta	2111	40.17	1683	42.01	561	2856	1683	561	identical	same	MGLNLNPILRQELANLDKDTESRKSAMKALKSYVKDLDSKAIPGFLAQVFETKETNSLSGEYTISLYEILARVHGPNIVPQIDTIMSTIVKTLASSAGSFPLQQACSKVIPAIARYGIDPTTTEDKKRVIIHSLCKPLTDSLLASQESLTSGAALCLKALVDSDNWRFASDEMVNRVCQNVVVALDSNSNQTHLQMGLVMSLAKHNPLIVEAYARLLIHTGLRILGFGVSEGNSQKRLSAVQMLNFLMKCLDPRSIYSEVELIIKEMERCQSDQMAYVRGAAYEAMMTSKRIAAELESKMEKGCRSVTGSNFSRRNCSSIVPDYSLSPESQTLGSFSGYDSPVESSPISHTSCNSEFDRRSVNRKLWRRDENGGVVDISLKDGLFSRVTKGSTTVSDSPLVPYDTCENGDEFEGFLMESLRNTTPSPQRQRSRRINAEDFNIFSTPRKLISSLQYPDDVDLDHSDIQSPILRGEREKTIGSRKNPKLRKQFPTMVETMSSTITVSEDTAQTQMITGKKKKKKMSYAKLVIAISFVVVALFATVILMVNQDDDVGYYTVPT*	MGLNLNPILRQELANLDKDTESRKSAMKALKSYVKDLDSKAIPGFLAQVFETKETNSLSGEYTISLYEILARVHGPNIVPQIDTIMSTIVKTLASSAGSFPLQQACSKVIPAIARYGIDPTTTEDKKRVIIHSLCKPLTDSLLASQESLTSGAALCLKALVDSDNWRFASDEMVNRVCQNVVVALDSNSNQTHLQMGLVMSLAKHNPLIVEAYARLLIHTGLRILGFGVSEGNSQKRLSAVQMLNFLMKCLDPRSIYSEVELIIKEMERCQSDQMAYVRGAAYEAMMTSKRIAAELESKMEKGCRSVTGSNFSRRNCSSIVPDYSLSPESQTLGSFSGYDSPVESSPISHTSCNSEFDRRSVNRKLWRRDENGGVVDISLKDGLFSRVTKGSTTVSDSPLVPYDTCENGDEFEGFLMESLRNTTPSPQRQRSRRINAEDFNIFSTPRKLISSLQYPDDVDLDHSDIQSPILRGEREKTIGSRKNPKLRKQFPTMVETMSSTITVSEDTAQTQMITGKKKKKKMSYAKLVIAISFVVVALFATVILMVNQDDDVGYYTVPT*
DI.1G7167.2	Streptophyta	2331	39.47	1683	42.01	561	1	20301034	20304016	-	AT1G54385.2	Streptophyta	2211	39.98	1683	42.01	561	2862	1683	561	identical	same	MGLNLNPILRQELANLDKDTESRKSAMKALKSYVKDLDSKAIPGFLAQVFETKETNSLSGEYTISLYEILARVHGPNIVPQIDTIMSTIVKTLASSAGSFPLQQACSKVIPAIARYGIDPTTTEDKKRVIIHSLCKPLTDSLLASQESLTSGAALCLKALVDSDNWRFASDEMVNRVCQNVVVALDSNSNQTHLQMGLVMSLAKHNPLIVEAYARLLIHTGLRILGFGVSEGNSQKRLSAVQMLNFLMKCLDPRSIYSEVELIIKEMERCQSDQMAYVRGAAYEAMMTSKRIAAELESKMEKGCRSVTGSNFSRRNCSSIVPDYSLSPESQTLGSFSGYDSPVESSPISHTSCNSEFDRRSVNRKLWRRDENGGVVDISLKDGLFSRVTKGSTTVSDSPLVPYDTCENGDEFEGFLMESLRNTTPSPQRQRSRRINAEDFNIFSTPRKLISSLQYPDDVDLDHSDIQSPILRGEREKTIGSRKNPKLRKQFPTMVETMSSTITVSEDTAQTQMITGKKKKKKMSYAKLVIAISFVVVALFATVILMVNQDDDVGYYTVPT*	MGLNLNPILRQELANLDKDTESRKSAMKALKSYVKDLDSKAIPGFLAQVFETKETNSLSGEYTISLYEILARVHGPNIVPQIDTIMSTIVKTLASSAGSFPLQQACSKVIPAIARYGIDPTTTEDKKRVIIHSLCKPLTDSLLASQESLTSGAALCLKALVDSDNWRFASDEMVNRVCQNVVVALDSNSNQTHLQMGLVMSLAKHNPLIVEAYARLLIHTGLRILGFGVSEGNSQKRLSAVQMLNFLMKCLDPRSIYSEVELIIKEMERCQSDQMAYVRGAAYEAMMTSKRIAAELESKMEKGCRSVTGSNFSRRNCSSIVPDYSLSPESQTLGSFSGYDSPVESSPISHTSCNSEFDRRSVNRKLWRRDENGGVVDISLKDGLFSRVTKGSTTVSDSPLVPYDTCENGDEFEGFLMESLRNTTPSPQRQRSRRINAEDFNIFSTPRKLISSLQYPDDVDLDHSDIQSPILRGEREKTIGSRKNPKLRKQFPTMVETMSSTITVSEDTAQTQMITGKKKKKKMSYAKLVIAISFVVVALFATVILMVNQDDDVGYYTVPT*
DI.1G7167.2	Streptophyta	2331	39.47	1683	42.01	561	1	20301034	20304016	-	AT1G54385.3	Streptophyta	2444	39.32	1683	42.01	561	2520	1683	561	identical	same	MGLNLNPILRQELANLDKDTESRKSAMKALKSYVKDLDSKAIPGFLAQVFETKETNSLSGEYTISLYEILARVHGPNIVPQIDTIMSTIVKTLASSAGSFPLQQACSKVIPAIARYGIDPTTTEDKKRVIIHSLCKPLTDSLLASQESLTSGAALCLKALVDSDNWRFASDEMVNRVCQNVVVALDSNSNQTHLQMGLVMSLAKHNPLIVEAYARLLIHTGLRILGFGVSEGNSQKRLSAVQMLNFLMKCLDPRSIYSEVELIIKEMERCQSDQMAYVRGAAYEAMMTSKRIAAELESKMEKGCRSVTGSNFSRRNCSSIVPDYSLSPESQTLGSFSGYDSPVESSPISHTSCNSEFDRRSVNRKLWRRDENGGVVDISLKDGLFSRVTKGSTTVSDSPLVPYDTCENGDEFEGFLMESLRNTTPSPQRQRSRRINAEDFNIFSTPRKLISSLQYPDDVDLDHSDIQSPILRGEREKTIGSRKNPKLRKQFPTMVETMSSTITVSEDTAQTQMITGKKKKKKMSYAKLVIAISFVVVALFATVILMVNQDDDVGYYTVPT*	MGLNLNPILRQELANLDKDTESRKSAMKALKSYVKDLDSKAIPGFLAQVFETKETNSLSGEYTISLYEILARVHGPNIVPQIDTIMSTIVKTLASSAGSFPLQQACSKVIPAIARYGIDPTTTEDKKRVIIHSLCKPLTDSLLASQESLTSGAALCLKALVDSDNWRFASDEMVNRVCQNVVVALDSNSNQTHLQMGLVMSLAKHNPLIVEAYARLLIHTGLRILGFGVSEGNSQKRLSAVQMLNFLMKCLDPRSIYSEVELIIKEMERCQSDQMAYVRGAAYEAMMTSKRIAAELESKMEKGCRSVTGSNFSRRNCSSIVPDYSLSPESQTLGSFSGYDSPVESSPISHTSCNSEFDRRSVNRKLWRRDENGGVVDISLKDGLFSRVTKGSTTVSDSPLVPYDTCENGDEFEGFLMESLRNTTPSPQRQRSRRINAEDFNIFSTPRKLISSLQYPDDVDLDHSDIQSPILRGEREKTIGSRKNPKLRKQFPTMVETMSSTITVSEDTAQTQMITGKKKKKKMSYAKLVIAISFVVVALFATVILMVNQDDDVGYYTVPT*
DI.1G7167.3	Streptophyta	2906	38.44	1683	42.01	561	1	20301034	20304016	-	AT1G54385.1	Streptophyta	2111	40.17	1683	42.01	561	2856	1683	561	identical	same	MGLNLNPILRQELANLDKDTESRKSAMKALKSYVKDLDSKAIPGFLAQVFETKETNSLSGEYTISLYEILARVHGPNIVPQIDTIMSTIVKTLASSAGSFPLQQACSKVIPAIARYGIDPTTTEDKKRVIIHSLCKPLTDSLLASQESLTSGAALCLKALVDSDNWRFASDEMVNRVCQNVVVALDSNSNQTHLQMGLVMSLAKHNPLIVEAYARLLIHTGLRILGFGVSEGNSQKRLSAVQMLNFLMKCLDPRSIYSEVELIIKEMERCQSDQMAYVRGAAYEAMMTSKRIAAELESKMEKGCRSVTGSNFSRRNCSSIVPDYSLSPESQTLGSFSGYDSPVESSPISHTSCNSEFDRRSVNRKLWRRDENGGVVDISLKDGLFSRVTKGSTTVSDSPLVPYDTCENGDEFEGFLMESLRNTTPSPQRQRSRRINAEDFNIFSTPRKLISSLQYPDDVDLDHSDIQSPILRGEREKTIGSRKNPKLRKQFPTMVETMSSTITVSEDTAQTQMITGKKKKKKMSYAKLVIAISFVVVALFATVILMVNQDDDVGYYTVPT*	MGLNLNPILRQELANLDKDTESRKSAMKALKSYVKDLDSKAIPGFLAQVFETKETNSLSGEYTISLYEILARVHGPNIVPQIDTIMSTIVKTLASSAGSFPLQQACSKVIPAIARYGIDPTTTEDKKRVIIHSLCKPLTDSLLASQESLTSGAALCLKALVDSDNWRFASDEMVNRVCQNVVVALDSNSNQTHLQMGLVMSLAKHNPLIVEAYARLLIHTGLRILGFGVSEGNSQKRLSAVQMLNFLMKCLDPRSIYSEVELIIKEMERCQSDQMAYVRGAAYEAMMTSKRIAAELESKMEKGCRSVTGSNFSRRNCSSIVPDYSLSPESQTLGSFSGYDSPVESSPISHTSCNSEFDRRSVNRKLWRRDENGGVVDISLKDGLFSRVTKGSTTVSDSPLVPYDTCENGDEFEGFLMESLRNTTPSPQRQRSRRINAEDFNIFSTPRKLISSLQYPDDVDLDHSDIQSPILRGEREKTIGSRKNPKLRKQFPTMVETMSSTITVSEDTAQTQMITGKKKKKKMSYAKLVIAISFVVVALFATVILMVNQDDDVGYYTVPT*
DI.1G7167.3	Streptophyta	2906	38.44	1683	42.01	561	1	20301034	20304016	-	AT1G54385.2	Streptophyta	2211	39.98	1683	42.01	561	2862	1683	561	identical	same	MGLNLNPILRQELANLDKDTESRKSAMKALKSYVKDLDSKAIPGFLAQVFETKETNSLSGEYTISLYEILARVHGPNIVPQIDTIMSTIVKTLASSAGSFPLQQACSKVIPAIARYGIDPTTTEDKKRVIIHSLCKPLTDSLLASQESLTSGAALCLKALVDSDNWRFASDEMVNRVCQNVVVALDSNSNQTHLQMGLVMSLAKHNPLIVEAYARLLIHTGLRILGFGVSEGNSQKRLSAVQMLNFLMKCLDPRSIYSEVELIIKEMERCQSDQMAYVRGAAYEAMMTSKRIAAELESKMEKGCRSVTGSNFSRRNCSSIVPDYSLSPESQTLGSFSGYDSPVESSPISHTSCNSEFDRRSVNRKLWRRDENGGVVDISLKDGLFSRVTKGSTTVSDSPLVPYDTCENGDEFEGFLMESLRNTTPSPQRQRSRRINAEDFNIFSTPRKLISSLQYPDDVDLDHSDIQSPILRGEREKTIGSRKNPKLRKQFPTMVETMSSTITVSEDTAQTQMITGKKKKKKMSYAKLVIAISFVVVALFATVILMVNQDDDVGYYTVPT*	MGLNLNPILRQELANLDKDTESRKSAMKALKSYVKDLDSKAIPGFLAQVFETKETNSLSGEYTISLYEILARVHGPNIVPQIDTIMSTIVKTLASSAGSFPLQQACSKVIPAIARYGIDPTTTEDKKRVIIHSLCKPLTDSLLASQESLTSGAALCLKALVDSDNWRFASDEMVNRVCQNVVVALDSNSNQTHLQMGLVMSLAKHNPLIVEAYARLLIHTGLRILGFGVSEGNSQKRLSAVQMLNFLMKCLDPRSIYSEVELIIKEMERCQSDQMAYVRGAAYEAMMTSKRIAAELESKMEKGCRSVTGSNFSRRNCSSIVPDYSLSPESQTLGSFSGYDSPVESSPISHTSCNSEFDRRSVNRKLWRRDENGGVVDISLKDGLFSRVTKGSTTVSDSPLVPYDTCENGDEFEGFLMESLRNTTPSPQRQRSRRINAEDFNIFSTPRKLISSLQYPDDVDLDHSDIQSPILRGEREKTIGSRKNPKLRKQFPTMVETMSSTITVSEDTAQTQMITGKKKKKKMSYAKLVIAISFVVVALFATVILMVNQDDDVGYYTVPT*
DI.1G7167.3	Streptophyta	2906	38.44	1683	42.01	561	1	20301034	20304016	-	AT1G54385.3	Streptophyta	2444	39.32	1683	42.01	561	2520	1683	561	identical	same	MGLNLNPILRQELANLDKDTESRKSAMKALKSYVKDLDSKAIPGFLAQVFETKETNSLSGEYTISLYEILARVHGPNIVPQIDTIMSTIVKTLASSAGSFPLQQACSKVIPAIARYGIDPTTTEDKKRVIIHSLCKPLTDSLLASQESLTSGAALCLKALVDSDNWRFASDEMVNRVCQNVVVALDSNSNQTHLQMGLVMSLAKHNPLIVEAYARLLIHTGLRILGFGVSEGNSQKRLSAVQMLNFLMKCLDPRSIYSEVELIIKEMERCQSDQMAYVRGAAYEAMMTSKRIAAELESKMEKGCRSVTGSNFSRRNCSSIVPDYSLSPESQTLGSFSGYDSPVESSPISHTSCNSEFDRRSVNRKLWRRDENGGVVDISLKDGLFSRVTKGSTTVSDSPLVPYDTCENGDEFEGFLMESLRNTTPSPQRQRSRRINAEDFNIFSTPRKLISSLQYPDDVDLDHSDIQSPILRGEREKTIGSRKNPKLRKQFPTMVETMSSTITVSEDTAQTQMITGKKKKKKMSYAKLVIAISFVVVALFATVILMVNQDDDVGYYTVPT*	MGLNLNPILRQELANLDKDTESRKSAMKALKSYVKDLDSKAIPGFLAQVFETKETNSLSGEYTISLYEILARVHGPNIVPQIDTIMSTIVKTLASSAGSFPLQQACSKVIPAIARYGIDPTTTEDKKRVIIHSLCKPLTDSLLASQESLTSGAALCLKALVDSDNWRFASDEMVNRVCQNVVVALDSNSNQTHLQMGLVMSLAKHNPLIVEAYARLLIHTGLRILGFGVSEGNSQKRLSAVQMLNFLMKCLDPRSIYSEVELIIKEMERCQSDQMAYVRGAAYEAMMTSKRIAAELESKMEKGCRSVTGSNFSRRNCSSIVPDYSLSPESQTLGSFSGYDSPVESSPISHTSCNSEFDRRSVNRKLWRRDENGGVVDISLKDGLFSRVTKGSTTVSDSPLVPYDTCENGDEFEGFLMESLRNTTPSPQRQRSRRINAEDFNIFSTPRKLISSLQYPDDVDLDHSDIQSPILRGEREKTIGSRKNPKLRKQFPTMVETMSSTITVSEDTAQTQMITGKKKKKKMSYAKLVIAISFVVVALFATVILMVNQDDDVGYYTVPT*
DI.1G7168.1	Eukaryota	1353	40.21	987	42.76	329	1	20304566	20307042	-	AT1G54390.1	Eukaryota	1434	40.03	921	41.91	307	2444	888	301	homologous	same	MAIARTGVYVDDYLEYASTFPAELQRLLNTVRELDERSQSLINQTRQQTKYCLGLASQSSKKGNGNHYNNGGLDEEETIEKMRKEIESSQENALSLCTEKVLLARQAYDLIDSHVKRLDEDLNNFAEDLKQEGKIPPDEPSVLPPLPIVPKAEKRKSFYGTPQPKKIDYRDRDWDRDRDFELMPPPGSNRKDLMPIEEQPIDPNEPTYCVCHQVSFGDMIACDNENVSLLSQHLIIYFLMYSCYDETFCSCFDSAKEVNGFTIHALASHLRPDSKGNGTAPPADSSHSHTNIICTCEKVPLASSLAPSLHDQCHQTHLSCYPTSSKCK*	MAIARTGVYVDDYLEYASTFPAELQRLLNTVRELDERSQSLINQTRQQTKYCLGLASQSSKKGNGNHYNNGGLDEEETIEKMRKEIESSQENALSLCTEKVLLARQAYDLIDSHVKRLDEDLNNFAEDLKQEGKIPPDEPSVLPPLPIVPKAEKRKSFYGTPQPKKIDYRDRDWDRDRDFELMPPPGSNRKDLMPIEEQPIDPNEPTYCVCHQVSFGDMIACDNENVSLLSQHLIIYFLMYSCYDETFCSCFDSAKEVNGFTIHALASHLRPDSKGNGTAPPADSSHSHTNIICTCEKVLLYYHQN*
DI.1G7168.1	Eukaryota	1353	40.21	987	42.76	329	1	20304566	20307042	-	AT1G54390.2	Eukaryota	1318	40.59	987	42.76	329	2441	987	329	identical	same	MAIARTGVYVDDYLEYASTFPAELQRLLNTVRELDERSQSLINQTRQQTKYCLGLASQSSKKGNGNHYNNGGLDEEETIEKMRKEIESSQENALSLCTEKVLLARQAYDLIDSHVKRLDEDLNNFAEDLKQEGKIPPDEPSVLPPLPIVPKAEKRKSFYGTPQPKKIDYRDRDWDRDRDFELMPPPGSNRKDLMPIEEQPIDPNEPTYCVCHQVSFGDMIACDNENVSLLSQHLIIYFLMYSCYDETFCSCFDSAKEVNGFTIHALASHLRPDSKGNGTAPPADSSHSHTNIICTCEKVPLASSLAPSLHDQCHQTHLSCYPTSSKCK*	MAIARTGVYVDDYLEYASTFPAELQRLLNTVRELDERSQSLINQTRQQTKYCLGLASQSSKKGNGNHYNNGGLDEEETIEKMRKEIESSQENALSLCTEKVLLARQAYDLIDSHVKRLDEDLNNFAEDLKQEGKIPPDEPSVLPPLPIVPKAEKRKSFYGTPQPKKIDYRDRDWDRDRDFELMPPPGSNRKDLMPIEEQPIDPNEPTYCVCHQVSFGDMIACDNENVSLLSQHLIIYFLMYSCYDETFCSCFDSAKEVNGFTIHALASHLRPDSKGNGTAPPADSSHSHTNIICTCEKVPLASSLAPSLHDQCHQTHLSCYPTSSKCK*
DI.1G7168.1	Eukaryota	1353	40.21	987	42.76	329	1	20304566	20307042	-	AT1G54390.3	Eukaryota	1502	39.55	789	43.09	263	2476	782	226	homologous	same	MAIARTGVYVDDYLEYASTFPAELQRLLNTVRELDERSQSLINQTRQQTKYCLGLASQSSKKGNGNHYNNGGLDEEETIEKMRKEIESSQENALSLCTEKVLLARQAYDLIDSHVKRLDEDLNNFAEDLKQEGKIPPDEPSVLPPLPIVPKAEKRKSFYGTPQPKKIDYRDRDWDRDRDFELMPPPGSNRKDLMPIEEQPIDPNEPTYCVCHQVSFGDMIACDNENVSLLSQHLIIYFLMYSCYDETFCSCFDSAKEVNGFTIHALASHLRPDSKGNGTAPPADSSHSHTNIICTCEKVPLASSLAPSLHDQCHQTHLSCYPTSSKCK*	MAIARTGVYVDDYLEYASTFPAELQRLLNTVRELDERSQSLINQTRQQTKYCLGLASQSSKKGNGNHYNNGGLDEEETIEKMRKEIESSQENALSLCTEKVLLARQAYDLIDSHVKRLDEDLNNFAEDLKQEGKIPPDEPSVLPPLPIVPKAEKRKSFYGTPQPKKIDYRDRDWDRDRDFELMPPPGSNRKDLMPIEEQPIDPNEPTYCVCHQVSFGDMIACDNENCQGGEWFHYTCVGLTPETRFKGKWYCPTCRLLPQSH*
DI.1G7168.1	Eukaryota	1353	40.21	987	42.76	329	1	20304566	20307042	-	AT1G54390.4	Eukaryota	1389	39.96	789	43.09	263	2476	782	226	homologous	same	MAIARTGVYVDDYLEYASTFPAELQRLLNTVRELDERSQSLINQTRQQTKYCLGLASQSSKKGNGNHYNNGGLDEEETIEKMRKEIESSQENALSLCTEKVLLARQAYDLIDSHVKRLDEDLNNFAEDLKQEGKIPPDEPSVLPPLPIVPKAEKRKSFYGTPQPKKIDYRDRDWDRDRDFELMPPPGSNRKDLMPIEEQPIDPNEPTYCVCHQVSFGDMIACDNENVSLLSQHLIIYFLMYSCYDETFCSCFDSAKEVNGFTIHALASHLRPDSKGNGTAPPADSSHSHTNIICTCEKVPLASSLAPSLHDQCHQTHLSCYPTSSKCK*	MAIARTGVYVDDYLEYASTFPAELQRLLNTVRELDERSQSLINQTRQQTKYCLGLASQSSKKGNGNHYNNGGLDEEETIEKMRKEIESSQENALSLCTEKVLLARQAYDLIDSHVKRLDEDLNNFAEDLKQEGKIPPDEPSVLPPLPIVPKAEKRKSFYGTPQPKKIDYRDRDWDRDRDFELMPPPGSNRKDLMPIEEQPIDPNEPTYCVCHQVSFGDMIACDNENCQGGEWFHYTCVGLTPETRFKGKWYCPTCRLLPQSH*
DI.1G7168.1	Eukaryota	1353	40.21	987	42.76	329	1	20304566	20307042	-	AT1G54390.5	Eukaryota	1419	39.61	729	42.52	243	2466	666	188	homologous	same	MAIARTGVYVDDYLEYASTFPAELQRLLNTVRELDERSQSLINQTRQQTKYCLGLASQSSKKGNGNHYNNGGLDEEETIEKMRKEIESSQENALSLCTEKVLLARQAYDLIDSHVKRLDEDLNNFAEDLKQEGKIPPDEPSVLPPLPIVPKAEKRKSFYGTPQPKKIDYRDRDWDRDRDFELMPPPGSNRKDLMPIEEQPIDPNEPTYCVCHQVSFGDMIACDNENVSLLSQHLIIYFLMYSCYDETFCSCFDSAKEVNGFTIHALASHLRPDSKGNGTAPPADSSHSHTNIICTCEKVPLASSLAPSLHDQCHQTHLSCYPTSSKCK*	MFLCVFRELIMFVFCLSLEALINQTRQQTKYCLGLASQSSKKGNGNHYNNGGLDEEETIEKMRKEIESSQENALSLCTEKVLLARQAYDLIDSHVKRLDEDLNNFAEDLKQEGKIPPDEPSVLPPLPIVPKAEKRKSFYGTPQPKKIDYRDRDWDRDRDFELMPPPGSNRKDLMPIEEQPIDPNEPTYCVCHQVSFGDMIACDNENCQGGEWFHYTCVGLTPETRFKGKWYCPTCRLLPQSH*
DI.1G7168.1	Eukaryota	1353	40.21	987	42.76	329	1	20304566	20307042	-	AT1G54390.6	Eukaryota	1190	40.67	546	44.87	182	2417	541	145	homologous	same	MAIARTGVYVDDYLEYASTFPAELQRLLNTVRELDERSQSLINQTRQQTKYCLGLASQSSKKGNGNHYNNGGLDEEETIEKMRKEIESSQENALSLCTEKVLLARQAYDLIDSHVKRLDEDLNNFAEDLKQEGKIPPDEPSVLPPLPIVPKAEKRKSFYGTPQPKKIDYRDRDWDRDRDFELMPPPGSNRKDLMPIEEQPIDPNEPTYCVCHQVSFGDMIACDNENVSLLSQHLIIYFLMYSCYDETFCSCFDSAKEVNGFTIHALASHLRPDSKGNGTAPPADSSHSHTNIICTCEKVPLASSLAPSLHDQCHQTHLSCYPTSSKCK*	MRKEIESSQENALSLCTEKVLLARQAYDLIDSHVKRLDEDLNNFAEDLKQEGKIPPDEPSVLPPLPIVPKAEKRKSFYGTPQPKKIDYRDRDWDRDRDFELMPPPGSNRKDLMPIEEQPIDPNEPTYCVCHQVSFGDMIACDNENCQGGEWFHYTCVGLTPETRFKGKWYCPTCRLLPQSH*
DI.1G7168.1	Eukaryota	1353	40.21	987	42.76	329	1	20304566	20307042	-	AT1G54390.7	Eukaryota	1519	39.37	729	42.52	243	2460	666	188	homologous	same	MAIARTGVYVDDYLEYASTFPAELQRLLNTVRELDERSQSLINQTRQQTKYCLGLASQSSKKGNGNHYNNGGLDEEETIEKMRKEIESSQENALSLCTEKVLLARQAYDLIDSHVKRLDEDLNNFAEDLKQEGKIPPDEPSVLPPLPIVPKAEKRKSFYGTPQPKKIDYRDRDWDRDRDFELMPPPGSNRKDLMPIEEQPIDPNEPTYCVCHQVSFGDMIACDNENVSLLSQHLIIYFLMYSCYDETFCSCFDSAKEVNGFTIHALASHLRPDSKGNGTAPPADSSHSHTNIICTCEKVPLASSLAPSLHDQCHQTHLSCYPTSSKCK*	MFLCVFRELIMFVFCLSLEALINQTRQQTKYCLGLASQSSKKGNGNHYNNGGLDEEETIEKMRKEIESSQENALSLCTEKVLLARQAYDLIDSHVKRLDEDLNNFAEDLKQEGKIPPDEPSVLPPLPIVPKAEKRKSFYGTPQPKKIDYRDRDWDRDRDFELMPPPGSNRKDLMPIEEQPIDPNEPTYCVCHQVSFGDMIACDNENCQGGEWFHYTCVGLTPETRFKGKWYCPTCRLLPQSH*
DI.1G7168.1	Eukaryota	1353	40.21	987	42.76	329	1	20304566	20307042	-	AT1G54390.8	Eukaryota	1211	40.05	729	42.52	243	2114	666	188	homologous	same	MAIARTGVYVDDYLEYASTFPAELQRLLNTVRELDERSQSLINQTRQQTKYCLGLASQSSKKGNGNHYNNGGLDEEETIEKMRKEIESSQENALSLCTEKVLLARQAYDLIDSHVKRLDEDLNNFAEDLKQEGKIPPDEPSVLPPLPIVPKAEKRKSFYGTPQPKKIDYRDRDWDRDRDFELMPPPGSNRKDLMPIEEQPIDPNEPTYCVCHQVSFGDMIACDNENVSLLSQHLIIYFLMYSCYDETFCSCFDSAKEVNGFTIHALASHLRPDSKGNGTAPPADSSHSHTNIICTCEKVPLASSLAPSLHDQCHQTHLSCYPTSSKCK*	MFLCVFRELIMFVFCLSLEALINQTRQQTKYCLGLASQSSKKGNGNHYNNGGLDEEETIEKMRKEIESSQENALSLCTEKVLLARQAYDLIDSHVKRLDEDLNNFAEDLKQEGKIPPDEPSVLPPLPIVPKAEKRKSFYGTPQPKKIDYRDRDWDRDRDFELMPPPGSNRKDLMPIEEQPIDPNEPTYCVCHQVSFGDMIACDNENCQGGEWFHYTCVGLTPETRFKGKWYCPTCRLLPQSH*
DI.1G7168.2	Eukaryota	1270	40.47	789	43.09	263	1	20304566	20307042	-	AT1G54390.1	Eukaryota	1434	40.03	921	41.91	307	2444	782	226	homologous	same	MAIARTGVYVDDYLEYASTFPAELQRLLNTVRELDERSQSLINQTRQQTKYCLGLASQSSKKGNGNHYNNGGLDEEETIEKMRKEIESSQENALSLCTEKVLLARQAYDLIDSHVKRLDEDLNNFAEDLKQEGKIPPDEPSVLPPLPIVPKAEKRKSFYGTPQPKKIDYRDRDWDRDRDFELMPPPGSNRKDLMPIEEQPIDPNEPTYCVCHQVSFGDMIACDNENCQGGEWFHYTCVGLTPETRFKGKWYCPTCRLLPQSH*	MAIARTGVYVDDYLEYASTFPAELQRLLNTVRELDERSQSLINQTRQQTKYCLGLASQSSKKGNGNHYNNGGLDEEETIEKMRKEIESSQENALSLCTEKVLLARQAYDLIDSHVKRLDEDLNNFAEDLKQEGKIPPDEPSVLPPLPIVPKAEKRKSFYGTPQPKKIDYRDRDWDRDRDFELMPPPGSNRKDLMPIEEQPIDPNEPTYCVCHQVSFGDMIACDNENVSLLSQHLIIYFLMYSCYDETFCSCFDSAKEVNGFTIHALASHLRPDSKGNGTAPPADSSHSHTNIICTCEKVLLYYHQN*
DI.1G7168.2	Eukaryota	1270	40.47	789	43.09	263	1	20304566	20307042	-	AT1G54390.2	Eukaryota	1318	40.59	987	42.76	329	2441	782	226	homologous	same	MAIARTGVYVDDYLEYASTFPAELQRLLNTVRELDERSQSLINQTRQQTKYCLGLASQSSKKGNGNHYNNGGLDEEETIEKMRKEIESSQENALSLCTEKVLLARQAYDLIDSHVKRLDEDLNNFAEDLKQEGKIPPDEPSVLPPLPIVPKAEKRKSFYGTPQPKKIDYRDRDWDRDRDFELMPPPGSNRKDLMPIEEQPIDPNEPTYCVCHQVSFGDMIACDNENCQGGEWFHYTCVGLTPETRFKGKWYCPTCRLLPQSH*	MAIARTGVYVDDYLEYASTFPAELQRLLNTVRELDERSQSLINQTRQQTKYCLGLASQSSKKGNGNHYNNGGLDEEETIEKMRKEIESSQENALSLCTEKVLLARQAYDLIDSHVKRLDEDLNNFAEDLKQEGKIPPDEPSVLPPLPIVPKAEKRKSFYGTPQPKKIDYRDRDWDRDRDFELMPPPGSNRKDLMPIEEQPIDPNEPTYCVCHQVSFGDMIACDNENVSLLSQHLIIYFLMYSCYDETFCSCFDSAKEVNGFTIHALASHLRPDSKGNGTAPPADSSHSHTNIICTCEKVPLASSLAPSLHDQCHQTHLSCYPTSSKCK*
DI.1G7168.2	Eukaryota	1270	40.47	789	43.09	263	1	20304566	20307042	-	AT1G54390.3	Eukaryota	1502	39.55	789	43.09	263	2476	789	263	identical	same	MAIARTGVYVDDYLEYASTFPAELQRLLNTVRELDERSQSLINQTRQQTKYCLGLASQSSKKGNGNHYNNGGLDEEETIEKMRKEIESSQENALSLCTEKVLLARQAYDLIDSHVKRLDEDLNNFAEDLKQEGKIPPDEPSVLPPLPIVPKAEKRKSFYGTPQPKKIDYRDRDWDRDRDFELMPPPGSNRKDLMPIEEQPIDPNEPTYCVCHQVSFGDMIACDNENCQGGEWFHYTCVGLTPETRFKGKWYCPTCRLLPQSH*	MAIARTGVYVDDYLEYASTFPAELQRLLNTVRELDERSQSLINQTRQQTKYCLGLASQSSKKGNGNHYNNGGLDEEETIEKMRKEIESSQENALSLCTEKVLLARQAYDLIDSHVKRLDEDLNNFAEDLKQEGKIPPDEPSVLPPLPIVPKAEKRKSFYGTPQPKKIDYRDRDWDRDRDFELMPPPGSNRKDLMPIEEQPIDPNEPTYCVCHQVSFGDMIACDNENCQGGEWFHYTCVGLTPETRFKGKWYCPTCRLLPQSH*
DI.1G7168.2	Eukaryota	1270	40.47	789	43.09	263	1	20304566	20307042	-	AT1G54390.4	Eukaryota	1389	39.96	789	43.09	263	2476	789	263	identical	same	MAIARTGVYVDDYLEYASTFPAELQRLLNTVRELDERSQSLINQTRQQTKYCLGLASQSSKKGNGNHYNNGGLDEEETIEKMRKEIESSQENALSLCTEKVLLARQAYDLIDSHVKRLDEDLNNFAEDLKQEGKIPPDEPSVLPPLPIVPKAEKRKSFYGTPQPKKIDYRDRDWDRDRDFELMPPPGSNRKDLMPIEEQPIDPNEPTYCVCHQVSFGDMIACDNENCQGGEWFHYTCVGLTPETRFKGKWYCPTCRLLPQSH*	MAIARTGVYVDDYLEYASTFPAELQRLLNTVRELDERSQSLINQTRQQTKYCLGLASQSSKKGNGNHYNNGGLDEEETIEKMRKEIESSQENALSLCTEKVLLARQAYDLIDSHVKRLDEDLNNFAEDLKQEGKIPPDEPSVLPPLPIVPKAEKRKSFYGTPQPKKIDYRDRDWDRDRDFELMPPPGSNRKDLMPIEEQPIDPNEPTYCVCHQVSFGDMIACDNENCQGGEWFHYTCVGLTPETRFKGKWYCPTCRLLPQSH*
DI.1G7168.2	Eukaryota	1270	40.47	789	43.09	263	1	20304566	20307042	-	AT1G54390.5	Eukaryota	1419	39.61	729	42.52	243	2466	666	225	homologous	same	MAIARTGVYVDDYLEYASTFPAELQRLLNTVRELDERSQSLINQTRQQTKYCLGLASQSSKKGNGNHYNNGGLDEEETIEKMRKEIESSQENALSLCTEKVLLARQAYDLIDSHVKRLDEDLNNFAEDLKQEGKIPPDEPSVLPPLPIVPKAEKRKSFYGTPQPKKIDYRDRDWDRDRDFELMPPPGSNRKDLMPIEEQPIDPNEPTYCVCHQVSFGDMIACDNENCQGGEWFHYTCVGLTPETRFKGKWYCPTCRLLPQSH*	MFLCVFRELIMFVFCLSLEALINQTRQQTKYCLGLASQSSKKGNGNHYNNGGLDEEETIEKMRKEIESSQENALSLCTEKVLLARQAYDLIDSHVKRLDEDLNNFAEDLKQEGKIPPDEPSVLPPLPIVPKAEKRKSFYGTPQPKKIDYRDRDWDRDRDFELMPPPGSNRKDLMPIEEQPIDPNEPTYCVCHQVSFGDMIACDNENCQGGEWFHYTCVGLTPETRFKGKWYCPTCRLLPQSH*
DI.1G7168.2	Eukaryota	1270	40.47	789	43.09	263	1	20304566	20307042	-	AT1G54390.6	Eukaryota	1190	40.67	546	44.87	182	2417	541	182	homologous	same	MAIARTGVYVDDYLEYASTFPAELQRLLNTVRELDERSQSLINQTRQQTKYCLGLASQSSKKGNGNHYNNGGLDEEETIEKMRKEIESSQENALSLCTEKVLLARQAYDLIDSHVKRLDEDLNNFAEDLKQEGKIPPDEPSVLPPLPIVPKAEKRKSFYGTPQPKKIDYRDRDWDRDRDFELMPPPGSNRKDLMPIEEQPIDPNEPTYCVCHQVSFGDMIACDNENCQGGEWFHYTCVGLTPETRFKGKWYCPTCRLLPQSH*	MRKEIESSQENALSLCTEKVLLARQAYDLIDSHVKRLDEDLNNFAEDLKQEGKIPPDEPSVLPPLPIVPKAEKRKSFYGTPQPKKIDYRDRDWDRDRDFELMPPPGSNRKDLMPIEEQPIDPNEPTYCVCHQVSFGDMIACDNENCQGGEWFHYTCVGLTPETRFKGKWYCPTCRLLPQSH*
DI.1G7168.2	Eukaryota	1270	40.47	789	43.09	263	1	20304566	20307042	-	AT1G54390.7	Eukaryota	1519	39.37	729	42.52	243	2460	666	225	homologous	same	MAIARTGVYVDDYLEYASTFPAELQRLLNTVRELDERSQSLINQTRQQTKYCLGLASQSSKKGNGNHYNNGGLDEEETIEKMRKEIESSQENALSLCTEKVLLARQAYDLIDSHVKRLDEDLNNFAEDLKQEGKIPPDEPSVLPPLPIVPKAEKRKSFYGTPQPKKIDYRDRDWDRDRDFELMPPPGSNRKDLMPIEEQPIDPNEPTYCVCHQVSFGDMIACDNENCQGGEWFHYTCVGLTPETRFKGKWYCPTCRLLPQSH*	MFLCVFRELIMFVFCLSLEALINQTRQQTKYCLGLASQSSKKGNGNHYNNGGLDEEETIEKMRKEIESSQENALSLCTEKVLLARQAYDLIDSHVKRLDEDLNNFAEDLKQEGKIPPDEPSVLPPLPIVPKAEKRKSFYGTPQPKKIDYRDRDWDRDRDFELMPPPGSNRKDLMPIEEQPIDPNEPTYCVCHQVSFGDMIACDNENCQGGEWFHYTCVGLTPETRFKGKWYCPTCRLLPQSH*
DI.1G7168.2	Eukaryota	1270	40.47	789	43.09	263	1	20304566	20307042	-	AT1G54390.8	Eukaryota	1211	40.05	729	42.52	243	2114	666	225	homologous	same	MAIARTGVYVDDYLEYASTFPAELQRLLNTVRELDERSQSLINQTRQQTKYCLGLASQSSKKGNGNHYNNGGLDEEETIEKMRKEIESSQENALSLCTEKVLLARQAYDLIDSHVKRLDEDLNNFAEDLKQEGKIPPDEPSVLPPLPIVPKAEKRKSFYGTPQPKKIDYRDRDWDRDRDFELMPPPGSNRKDLMPIEEQPIDPNEPTYCVCHQVSFGDMIACDNENCQGGEWFHYTCVGLTPETRFKGKWYCPTCRLLPQSH*	MFLCVFRELIMFVFCLSLEALINQTRQQTKYCLGLASQSSKKGNGNHYNNGGLDEEETIEKMRKEIESSQENALSLCTEKVLLARQAYDLIDSHVKRLDEDLNNFAEDLKQEGKIPPDEPSVLPPLPIVPKAEKRKSFYGTPQPKKIDYRDRDWDRDRDFELMPPPGSNRKDLMPIEEQPIDPNEPTYCVCHQVSFGDMIACDNENCQGGEWFHYTCVGLTPETRFKGKWYCPTCRLLPQSH*
DI.1G7169.1	Magnoliopsida	753	36.39	276	47.83	92	1	20309696	20310734	-	AT1G54410.1	Magnoliopsida	1113	33.51	297	48.15	99	1038	274	57	homologous	same	MAGLINKIGDALHIGGGNKEGEHKKEEEHKKHVDEHKSGEHKEGIVDKIKDKIHGGEGKSHDGEKKKKKDKKEKKHHDDGHHSSSSDSDSD*	MAGLINKIGDALHIGGGNKEGEHKKEEEHKKHVDEHKSGEHKEGIVDKIKDKIHGGEGKSHDGEGKSHDGEKKKKKDKKEKKHHDDGHHSSSSDSDSD*
DI.1G7169.2	Magnoliopsida	830	35.54	297	48.15	99	1	20309696	20310734	-	AT1G54410.1	Magnoliopsida	1113	33.51	297	48.15	99	1038	297	57	identical	same	MAGLINKIGDALHIGGGNKEGEHKKEEEHKKHVDEHKSGEHKEGIVDKIKDKIHGGEGKSHDGEGKSHDGEKKKKKDKKEKKHHDDGHHSSSSDSDSD*	MAGLINKIGDALHIGGGNKEGEHKKEEEHKKHVDEHKSGEHKEGIVDKIKDKIHGGEGKSHDGEGKSHDGEKKKKKDKKEKKHHDDGHHSSSSDSDSD*
DI.1G7169.3	Magnoliopsida	774	36.82	297	48.15	99	1	20309696	20310734	-	AT1G54410.1	Magnoliopsida	1113	33.51	297	48.15	99	1038	297	57	identical	same	MAGLINKIGDALHIGGGNKEGEHKKEEEHKKHVDEHKSGEHKEGIVDKIKDKIHGGEGKSHDGEGKSHDGEKKKKKDKKEKKHHDDGHHSSSSDSDSD*	MAGLINKIGDALHIGGGNKEGEHKKEEEHKKHVDEHKSGEHKEGIVDKIKDKIHGGEGKSHDGEGKSHDGEKKKKKDKKEKKHHDDGHHSSSSDSDSD*
DI.1G7171.1	cellular_organisms	2507	40.45	1914	41.48	638	1	20322976	20328216	+	AT1G54440.1	cellular organisms	2521	40.18	1914	41.48	638	5232	1914	638	identical	same	MRFDDPMDEFKRNRKMEEDSKKVIDVKVAESDKGFAKFGKAEVPFHIPTLTKPQEEYKILVDNANNPFEHVLLEKSEDGLRFIHPLEELSVMDFVDRNLSEMRPVKPLPLEETPFKLVEEVKDLEDLAAALQSVEEFAVDLEHNQYRTFQGLTCLMQISTRTEDYIVDIFKLWDHIGPYLRELFKDPKKKKVIHGADRDIIWLQRDFGIYVCNLFDTGQASRVLKLERNSLEFLLKHYCGVAANKEYQKADWRIRPLPDVMKRYAREDTHYLLYIYDVMRMELHTMAKEDEQSDSPLVEVYKRSYDVCMQLYEKELWTRDSYLHVYGVQTGNLNAVQLSIVAGLCEWRDRIARADDESTGYVLPNKTLFDIAKEMPIVVAQLRRLLKSKLPYLERNFDAVISVIRRSMQNAAAFEPVVQSLKDRRPETVVEMNIEPKIEKTDTGASASSLSLEKVCVDDSKKQSSGFGVLPLKRKLESDKTVVEKNIEPKIEKTGTEASASSLSSKKVCVDDSKKQSSGFGVLLSKRKFESDNKVKEEVKVSKSKPDKVIIVVDDDDDDDDDESYEQSTKAADALDRVSETPSKGSPSLTQKPKTCNTEVIVLDDDDDSESREDEDMRRRSEKHRRFMNMKRGFLNI*	MRFDDPMDEFKRNRKMEEDSKKVIDVKVAESDKGFAKFGKAEVPFHIPTLTKPQEEYKILVDNANNPFEHVLLEKSEDGLRFIHPLEELSVMDFVDRNLSEMRPVKPLPLEETPFKLVEEVKDLEDLAAALQSVEEFAVDLEHNQYRTFQGLTCLMQISTRTEDYIVDIFKLWDHIGPYLRELFKDPKKKKVIHGADRDIIWLQRDFGIYVCNLFDTGQASRVLKLERNSLEFLLKHYCGVAANKEYQKADWRIRPLPDVMKRYAREDTHYLLYIYDVMRMELHTMAKEDEQSDSPLVEVYKRSYDVCMQLYEKELWTRDSYLHVYGVQTGNLNAVQLSIVAGLCEWRDRIARADDESTGYVLPNKTLFDIAKEMPIVVAQLRRLLKSKLPYLERNFDAVISVIRRSMQNAAAFEPVVQSLKDRRPETVVEMNIEPKIEKTDTGASASSLSLEKVCVDDSKKQSSGFGVLPLKRKLESDKTVVEKNIEPKIEKTGTEASASSLSSKKVCVDDSKKQSSGFGVLLSKRKFESDNKVKEEVKVSKSKPDKVIIVVDDDDDDDDDESYEQSTKAADALDRVSETPSKGSPSLTQKPKTCNTEVIVLDDDDDSESREDEDMRRRSEKHRRFMNMKRGFLNI*
DI.1G7171.1	cellular_organisms	2507	40.45	1914	41.48	638	1	20322976	20328216	+	AT1G54440.2	cellular organisms	2246	41.59	1920	41.51	640	4973	1900	640	homologous	same	MRFDDPMDEFKRNRKMEEDSKKVIDVKVAESDKGFAKFGKAEVPFHIPTLTKPQEEYKILVDNANNPFEHVLLEKSEDGLRFIHPLEELSVMDFVDRNLSEMRPVKPLPLEETPFKLVEEVKDLEDLAAALQSVEEFAVDLEHNQYRTFQGLTCLMQISTRTEDYIVDIFKLWDHIGPYLRELFKDPKKKKVIHGADRDIIWLQRDFGIYVCNLFDTGQASRVLKLERNSLEFLLKHYCGVAANKEYQKADWRIRPLPDVMKRYAREDTHYLLYIYDVMRMELHTMAKEDEQSDSPLVEVYKRSYDVCMQLYEKELWTRDSYLHVYGVQTGNLNAVQLSIVAGLCEWRDRIARADDESTGYVLPNKTLFDIAKEMPIVVAQLRRLLKSKLPYLERNFDAVISVIRRSMQNAAAFEPVVQSLKDRRPETVVEMNIEPKIEKTDTGASASSLSLEKVCVDDSKKQSSGFGVLPLKRKLESDKTVVEKNIEPKIEKTGTEASASSLSSKKVCVDDSKKQSSGFGVLLSKRKFESDNKVKEEVKVSKSKPDKVIIVVDDDDDDDDDESYEQSTKAADALDRVSETPSKGSPSLTQKPKTCNTEVIVLDDDDDSESREDEDMRRRSEKHRRFMNMKRGFLNI*	MRFDDPMDEFKRNRKMEEDSKKVIDVKVAESDKGFAKFGKAEVPFHIPTLTKPQEEYKILVDNANNPFEHVLLEKSEDGLRFIHPLEELSVMDFVDRNLSEMRPVKPLPLEETPFKLVEEVKDLEDLAAALQSVEEFAVDLEHNQYRTFQGLTCLMQISTRTEDYIVDIFKLWDHIGPYLRELFKDPKKKKVIHGADRDIIWLQRDFGIYVCNLFDTGQASRVLKLERNSLEFLLKHYCGVAANKEYQKADWRIRPLPDVMKRYAREDTHYLLYIYDVMRMELHTMAKEDEQSDSPLVEVYKRSYDVCMQLYEKELWTRDSYLHVYGVQTGNLNAVQLSIVAGLCEWRDRIARADDESTGYVLPNKTLFDIAKEMPIVVAQLRRLLKSKLPYLERNFDAVISVIRRSMQNAAAFEPVVQSLKDRRPETVVEMNIEPKIEKTDTGASASSLSLEKVCVDDSKKQSSGFGVLPLKRKLESDKTVVEKNIEPKIEKTGTEASASSLSSKKVCVDDSKKQSSGFGVLLSKRKFESDNKLQVKEEVKVSKSKPDKVIIVVDDDDDDDDDESYEQSTKAADALDRVSETPSKGSPSLTQKPKTCNTEVIVLDDDDDSESREDEDMRRRSEKHRRFMNMKRGFLNI*
DI.1G7171.1	cellular_organisms	2507	40.45	1914	41.48	638	1	20322976	20328216	+	AT1G54440.3	cellular organisms	2292	40.79	1755	41.54	585	5172	1742	638	homologous	same	MRFDDPMDEFKRNRKMEEDSKKVIDVKVAESDKGFAKFGKAEVPFHIPTLTKPQEEYKILVDNANNPFEHVLLEKSEDGLRFIHPLEELSVMDFVDRNLSEMRPVKPLPLEETPFKLVEEVKDLEDLAAALQSVEEFAVDLEHNQYRTFQGLTCLMQISTRTEDYIVDIFKLWDHIGPYLRELFKDPKKKKVIHGADRDIIWLQRDFGIYVCNLFDTGQASRVLKLERNSLEFLLKHYCGVAANKEYQKADWRIRPLPDVMKRYAREDTHYLLYIYDVMRMELHTMAKEDEQSDSPLVEVYKRSYDVCMQLYEKELWTRDSYLHVYGVQTGNLNAVQLSIVAGLCEWRDRIARADDESTGYVLPNKTLFDIAKEMPIVVAQLRRLLKSKLPYLERNFDAVISVIRRSMQNAAAFEPVVQSLKDRRPETVVEMNIEPKIEKTDTGASASSLSLEKVCVDDSKKQSSGFGVLPLKRKLESDKTVVEKNIEPKIEKTGTEASASSLSSKKVCVDDSKKQSSGFGVLLSKRKFESDNKVKEEVKVSKSKPDKVIIVVDDDDDDDDDESYEQSTKAADALDRVSETPSKGSPSLTQKPKTCNTEVIVLDDDDDSESREDEDMRRRSEKHRRFMNMKRGFLNI*	MRFDDPMDEFKRNRKMEEDSKKVIDVKVAESDKGFAKFGKAEVPFHIPTLTKPQEEYKILVDNANNPFEHVLLEKSEDGLRFIHPLEELSVMDFVDRNLSEMRPVKPLPLEETPFKLVEEVKDLEDLAAALQSVEEFAVDLEHNQYRTFQGLTCLMQISTRTEDYIVDIFKLWDHIGPYLRELFKDPKKKKVIHGADRDIIWLQRDFGIYVCNLFDTGQASRVLKLERNSLEFLLKHYCGVAANKEYQKADWRIRPLPDVMKRYAREDTHYLLYIYDVMRMELHTMAKEDEQSDSPLVEVYKRSYDVCMQLYEKELWTRDSYLHVYGVQTGNLNAVQLSIVAGLCEWRDRIARADDESTGYVLPNKTLFDIAKEMPIVVAQLRRLLKSKLPYLERNFDAVISVIRRSMQNAAAFEPVVQSLKDRRPETVVEKNIEPKIEKTGTEASASSLSSKKVCVDDSKKQSSGFGVLLSKRKFESDNKVKEEVKVSKSKPDKVIIVVDDDDDDDDDESYEQSTKAADALDRVSETPSKGSPSLTQKPKTCNTEVIVLDDDDDSESREDEDMRRRSEKHRRFMNMKRGFLNI*
DI.1G7171.1	cellular_organisms	2507	40.45	1914	41.48	638	1	20322976	20328216	+	AT1G54440.4	cellular organisms	2886	39.57	1467	41.45	489	5216	1431	482	homologous	same	MRFDDPMDEFKRNRKMEEDSKKVIDVKVAESDKGFAKFGKAEVPFHIPTLTKPQEEYKILVDNANNPFEHVLLEKSEDGLRFIHPLEELSVMDFVDRNLSEMRPVKPLPLEETPFKLVEEVKDLEDLAAALQSVEEFAVDLEHNQYRTFQGLTCLMQISTRTEDYIVDIFKLWDHIGPYLRELFKDPKKKKVIHGADRDIIWLQRDFGIYVCNLFDTGQASRVLKLERNSLEFLLKHYCGVAANKEYQKADWRIRPLPDVMKRYAREDTHYLLYIYDVMRMELHTMAKEDEQSDSPLVEVYKRSYDVCMQLYEKELWTRDSYLHVYGVQTGNLNAVQLSIVAGLCEWRDRIARADDESTGYVLPNKTLFDIAKEMPIVVAQLRRLLKSKLPYLERNFDAVISVIRRSMQNAAAFEPVVQSLKDRRPETVVEMNIEPKIEKTDTGASASSLSLEKVCVDDSKKQSSGFGVLPLKRKLESDKTVVEKNIEPKIEKTGTEASASSLSSKKVCVDDSKKQSSGFGVLLSKRKFESDNKVKEEVKVSKSKPDKVIIVVDDDDDDDDDESYEQSTKAADALDRVSETPSKGSPSLTQKPKTCNTEVIVLDDDDDSESREDEDMRRRSEKHRRFMNMKRGFLNI*	MRFDDPMDEFKRNRKMEEDSKKVIDVKVAESDKGFAKFGKAEVPFHIPTLTKPQEEYKILVDNANNPFEHVLLEKSEDGLRFIHPLEELSVMDFVDRNLSEMRPVKPLPLEETPFKLVEEVKDLEDLAAALQSVEEFAVDLEHNQYRTFQGLTCLMQISTRTEDYIVDIFKLWDHIGPYLRELFKDPKKKKVIHGADRDIIWLQRDFGIYVCNLFDTGQASRVLKLERNSLEFLLKHYCGVAANKEYQKADWRIRPLPDVMKRYAREDTHYLLYIYDVMRMELHTMAKEDEQSDSPLVEVYKRSYDVCMQLYEKELWTRDSYLHVYGVQTGNLNAVQLSIVAGLCEWRDRIARADDESTGYVLPNKTLFDIAKEMPIVVAQLRRLLKSKLPYLERNFDAVISVIRRSMQNAAAFEPVVQSLKDRRPETVVEMNIEPKIEKTDTGASASSLSLEKVCVDDSKKQSSGFGVLPLKRKLESDKTVRLLYTI*
DI.1G7171.1	cellular_organisms	2507	40.45	1914	41.48	638	1	20322976	20328216	+	AT1G54440.5	cellular organisms	2266	40.69	1755	41.6	585	5158	1741	638	homologous	same	MRFDDPMDEFKRNRKMEEDSKKVIDVKVAESDKGFAKFGKAEVPFHIPTLTKPQEEYKILVDNANNPFEHVLLEKSEDGLRFIHPLEELSVMDFVDRNLSEMRPVKPLPLEETPFKLVEEVKDLEDLAAALQSVEEFAVDLEHNQYRTFQGLTCLMQISTRTEDYIVDIFKLWDHIGPYLRELFKDPKKKKVIHGADRDIIWLQRDFGIYVCNLFDTGQASRVLKLERNSLEFLLKHYCGVAANKEYQKADWRIRPLPDVMKRYAREDTHYLLYIYDVMRMELHTMAKEDEQSDSPLVEVYKRSYDVCMQLYEKELWTRDSYLHVYGVQTGNLNAVQLSIVAGLCEWRDRIARADDESTGYVLPNKTLFDIAKEMPIVVAQLRRLLKSKLPYLERNFDAVISVIRRSMQNAAAFEPVVQSLKDRRPETVVEMNIEPKIEKTDTGASASSLSLEKVCVDDSKKQSSGFGVLPLKRKLESDKTVVEKNIEPKIEKTGTEASASSLSSKKVCVDDSKKQSSGFGVLLSKRKFESDNKVKEEVKVSKSKPDKVIIVVDDDDDDDDDESYEQSTKAADALDRVSETPSKGSPSLTQKPKTCNTEVIVLDDDDDSESREDEDMRRRSEKHRRFMNMKRGFLNI*	MRFDDPMDEFKRNRKMEEDSKKVIDVKVAESDKGFAKFGKAEVPFHIPTLTKPQEEYKILVDNANNPFEHVLLEKSEDGLRFIHPLEELSVMDFVDRNLSEMRPVKPLPLEETPFKLVEEVKDLEDLAAALQSVEEFAVDLEHNQYRTFQGLTCLMQISTRTEDYIVDIFKLWDHIGPYLRELFKDPKKKKVIHGADRDIIWLQRDFGIYVCNLFDTGQASRVLKLERNSLEFLLKHYCGVAANKEYQKADWRIRPLPDVMKRYAREDTHYLLYIYDVMRMELHTMAKEDEQSDSPLVEVYKRSYDVCMQLYEKELWTRDSYLHVYGVQTGNLNAVQLSIVAGLCEWRDRIARADDESTGYVLPNKTLFDIAKEMPIVVAQLRRLLKSKLPYLERNFDAVISVIRRSMQNAAAFEPVVQSLKDRRPETVVEMNIEPKIEKTDTGASASSLSLEKVCVDDSKKQSSGFGVLLSKRKFESDNKVKEEVKVSKSKPDKVIIVVDDDDDDDDDESYEQSTKAADALDRVSETPSKGSPSLTQKPKTCNTEVIVLDDDDDSESREDEDMRRRSEKHRRFMNMKRGFLNI*
DI.1G7171.2	cellular_organisms	2521	40.5	1515	41.65	505	1	20322976	20328216	+	AT1G54440.1	cellular organisms	2521	40.18	1914	41.48	638	5232	1497	482	homologous	same	MRFDDPMDEFKRNRKMEEDSKKVIDVKVAESDKGFAKFGKAEVPFHIPTLTKPQEEYKILVDNANNPFEHVLLEKSEDGLRFIHPLEELSVMDFVDRNLSEMRPVKPLPLEETPFKLVEEVKDLEDLAAALQSVEEFAVDLEHNQYRTFQGLTCLMQISTRTEDYIVDIFKLWDHIGPYLRELFKDPKKKKVIHGADRDIIWLQRDFGIYVCNLFDTGQASRVLKLERNSLEFLLKHYCGVAANKEYQKADWRIRPLPDVMKRYAREDTHYLLYIYDVMRMELHTMAKEDEQSDSPLVEVYKRSYDVCMQLYEKELWTRDSYLHVYGVQTGNLNAVQLSIVAGLCEWRDRIARADDESTGYVLPNKTLFDIAKEMPIVVAQLRRLLKSKLPYLERNFDAVISVIRRSMQNAAAFEPVVQSLKDRRPETVVEMNIEPKIEKTDTGASASSLSLEKVCVDDSKKQSSGFGVLPLKRKLESDKTVRWLKRISNLRLRKQAQKLQLLL*	MRFDDPMDEFKRNRKMEEDSKKVIDVKVAESDKGFAKFGKAEVPFHIPTLTKPQEEYKILVDNANNPFEHVLLEKSEDGLRFIHPLEELSVMDFVDRNLSEMRPVKPLPLEETPFKLVEEVKDLEDLAAALQSVEEFAVDLEHNQYRTFQGLTCLMQISTRTEDYIVDIFKLWDHIGPYLRELFKDPKKKKVIHGADRDIIWLQRDFGIYVCNLFDTGQASRVLKLERNSLEFLLKHYCGVAANKEYQKADWRIRPLPDVMKRYAREDTHYLLYIYDVMRMELHTMAKEDEQSDSPLVEVYKRSYDVCMQLYEKELWTRDSYLHVYGVQTGNLNAVQLSIVAGLCEWRDRIARADDESTGYVLPNKTLFDIAKEMPIVVAQLRRLLKSKLPYLERNFDAVISVIRRSMQNAAAFEPVVQSLKDRRPETVVEMNIEPKIEKTDTGASASSLSLEKVCVDDSKKQSSGFGVLPLKRKLESDKTVVEKNIEPKIEKTGTEASASSLSSKKVCVDDSKKQSSGFGVLLSKRKFESDNKVKEEVKVSKSKPDKVIIVVDDDDDDDDDESYEQSTKAADALDRVSETPSKGSPSLTQKPKTCNTEVIVLDDDDDSESREDEDMRRRSEKHRRFMNMKRGFLNI*
DI.1G7171.2	cellular_organisms	2521	40.5	1515	41.65	505	1	20322976	20328216	+	AT1G54440.2	cellular organisms	2246	41.59	1920	41.51	640	4973	1497	482	homologous	same	MRFDDPMDEFKRNRKMEEDSKKVIDVKVAESDKGFAKFGKAEVPFHIPTLTKPQEEYKILVDNANNPFEHVLLEKSEDGLRFIHPLEELSVMDFVDRNLSEMRPVKPLPLEETPFKLVEEVKDLEDLAAALQSVEEFAVDLEHNQYRTFQGLTCLMQISTRTEDYIVDIFKLWDHIGPYLRELFKDPKKKKVIHGADRDIIWLQRDFGIYVCNLFDTGQASRVLKLERNSLEFLLKHYCGVAANKEYQKADWRIRPLPDVMKRYAREDTHYLLYIYDVMRMELHTMAKEDEQSDSPLVEVYKRSYDVCMQLYEKELWTRDSYLHVYGVQTGNLNAVQLSIVAGLCEWRDRIARADDESTGYVLPNKTLFDIAKEMPIVVAQLRRLLKSKLPYLERNFDAVISVIRRSMQNAAAFEPVVQSLKDRRPETVVEMNIEPKIEKTDTGASASSLSLEKVCVDDSKKQSSGFGVLPLKRKLESDKTVRWLKRISNLRLRKQAQKLQLLL*	MRFDDPMDEFKRNRKMEEDSKKVIDVKVAESDKGFAKFGKAEVPFHIPTLTKPQEEYKILVDNANNPFEHVLLEKSEDGLRFIHPLEELSVMDFVDRNLSEMRPVKPLPLEETPFKLVEEVKDLEDLAAALQSVEEFAVDLEHNQYRTFQGLTCLMQISTRTEDYIVDIFKLWDHIGPYLRELFKDPKKKKVIHGADRDIIWLQRDFGIYVCNLFDTGQASRVLKLERNSLEFLLKHYCGVAANKEYQKADWRIRPLPDVMKRYAREDTHYLLYIYDVMRMELHTMAKEDEQSDSPLVEVYKRSYDVCMQLYEKELWTRDSYLHVYGVQTGNLNAVQLSIVAGLCEWRDRIARADDESTGYVLPNKTLFDIAKEMPIVVAQLRRLLKSKLPYLERNFDAVISVIRRSMQNAAAFEPVVQSLKDRRPETVVEMNIEPKIEKTDTGASASSLSLEKVCVDDSKKQSSGFGVLPLKRKLESDKTVVEKNIEPKIEKTGTEASASSLSSKKVCVDDSKKQSSGFGVLLSKRKFESDNKLQVKEEVKVSKSKPDKVIIVVDDDDDDDDDESYEQSTKAADALDRVSETPSKGSPSLTQKPKTCNTEVIVLDDDDDSESREDEDMRRRSEKHRRFMNMKRGFLNI*
DI.1G7171.2	cellular_organisms	2521	40.5	1515	41.65	505	1	20322976	20328216	+	AT1G54440.3	cellular organisms	2292	40.79	1755	41.54	585	5172	1339	489	homologous	same	MRFDDPMDEFKRNRKMEEDSKKVIDVKVAESDKGFAKFGKAEVPFHIPTLTKPQEEYKILVDNANNPFEHVLLEKSEDGLRFIHPLEELSVMDFVDRNLSEMRPVKPLPLEETPFKLVEEVKDLEDLAAALQSVEEFAVDLEHNQYRTFQGLTCLMQISTRTEDYIVDIFKLWDHIGPYLRELFKDPKKKKVIHGADRDIIWLQRDFGIYVCNLFDTGQASRVLKLERNSLEFLLKHYCGVAANKEYQKADWRIRPLPDVMKRYAREDTHYLLYIYDVMRMELHTMAKEDEQSDSPLVEVYKRSYDVCMQLYEKELWTRDSYLHVYGVQTGNLNAVQLSIVAGLCEWRDRIARADDESTGYVLPNKTLFDIAKEMPIVVAQLRRLLKSKLPYLERNFDAVISVIRRSMQNAAAFEPVVQSLKDRRPETVVEMNIEPKIEKTDTGASASSLSLEKVCVDDSKKQSSGFGVLPLKRKLESDKTVRWLKRISNLRLRKQAQKLQLLL*	MRFDDPMDEFKRNRKMEEDSKKVIDVKVAESDKGFAKFGKAEVPFHIPTLTKPQEEYKILVDNANNPFEHVLLEKSEDGLRFIHPLEELSVMDFVDRNLSEMRPVKPLPLEETPFKLVEEVKDLEDLAAALQSVEEFAVDLEHNQYRTFQGLTCLMQISTRTEDYIVDIFKLWDHIGPYLRELFKDPKKKKVIHGADRDIIWLQRDFGIYVCNLFDTGQASRVLKLERNSLEFLLKHYCGVAANKEYQKADWRIRPLPDVMKRYAREDTHYLLYIYDVMRMELHTMAKEDEQSDSPLVEVYKRSYDVCMQLYEKELWTRDSYLHVYGVQTGNLNAVQLSIVAGLCEWRDRIARADDESTGYVLPNKTLFDIAKEMPIVVAQLRRLLKSKLPYLERNFDAVISVIRRSMQNAAAFEPVVQSLKDRRPETVVEKNIEPKIEKTGTEASASSLSSKKVCVDDSKKQSSGFGVLLSKRKFESDNKVKEEVKVSKSKPDKVIIVVDDDDDDDDDESYEQSTKAADALDRVSETPSKGSPSLTQKPKTCNTEVIVLDDDDDSESREDEDMRRRSEKHRRFMNMKRGFLNI*
DI.1G7171.2	cellular_organisms	2521	40.5	1515	41.65	505	1	20322976	20328216	+	AT1G54440.4	cellular organisms	2886	39.57	1467	41.45	489	5216	1436	488	homologous	same	MRFDDPMDEFKRNRKMEEDSKKVIDVKVAESDKGFAKFGKAEVPFHIPTLTKPQEEYKILVDNANNPFEHVLLEKSEDGLRFIHPLEELSVMDFVDRNLSEMRPVKPLPLEETPFKLVEEVKDLEDLAAALQSVEEFAVDLEHNQYRTFQGLTCLMQISTRTEDYIVDIFKLWDHIGPYLRELFKDPKKKKVIHGADRDIIWLQRDFGIYVCNLFDTGQASRVLKLERNSLEFLLKHYCGVAANKEYQKADWRIRPLPDVMKRYAREDTHYLLYIYDVMRMELHTMAKEDEQSDSPLVEVYKRSYDVCMQLYEKELWTRDSYLHVYGVQTGNLNAVQLSIVAGLCEWRDRIARADDESTGYVLPNKTLFDIAKEMPIVVAQLRRLLKSKLPYLERNFDAVISVIRRSMQNAAAFEPVVQSLKDRRPETVVEMNIEPKIEKTDTGASASSLSLEKVCVDDSKKQSSGFGVLPLKRKLESDKTVRWLKRISNLRLRKQAQKLQLLL*	MRFDDPMDEFKRNRKMEEDSKKVIDVKVAESDKGFAKFGKAEVPFHIPTLTKPQEEYKILVDNANNPFEHVLLEKSEDGLRFIHPLEELSVMDFVDRNLSEMRPVKPLPLEETPFKLVEEVKDLEDLAAALQSVEEFAVDLEHNQYRTFQGLTCLMQISTRTEDYIVDIFKLWDHIGPYLRELFKDPKKKKVIHGADRDIIWLQRDFGIYVCNLFDTGQASRVLKLERNSLEFLLKHYCGVAANKEYQKADWRIRPLPDVMKRYAREDTHYLLYIYDVMRMELHTMAKEDEQSDSPLVEVYKRSYDVCMQLYEKELWTRDSYLHVYGVQTGNLNAVQLSIVAGLCEWRDRIARADDESTGYVLPNKTLFDIAKEMPIVVAQLRRLLKSKLPYLERNFDAVISVIRRSMQNAAAFEPVVQSLKDRRPETVVEMNIEPKIEKTDTGASASSLSLEKVCVDDSKKQSSGFGVLPLKRKLESDKTVRLLYTI*
DI.1G7171.2	cellular_organisms	2521	40.5	1515	41.65	505	1	20322976	20328216	+	AT1G54440.5	cellular organisms	2266	40.69	1755	41.6	585	5158	1350	489	homologous	same	MRFDDPMDEFKRNRKMEEDSKKVIDVKVAESDKGFAKFGKAEVPFHIPTLTKPQEEYKILVDNANNPFEHVLLEKSEDGLRFIHPLEELSVMDFVDRNLSEMRPVKPLPLEETPFKLVEEVKDLEDLAAALQSVEEFAVDLEHNQYRTFQGLTCLMQISTRTEDYIVDIFKLWDHIGPYLRELFKDPKKKKVIHGADRDIIWLQRDFGIYVCNLFDTGQASRVLKLERNSLEFLLKHYCGVAANKEYQKADWRIRPLPDVMKRYAREDTHYLLYIYDVMRMELHTMAKEDEQSDSPLVEVYKRSYDVCMQLYEKELWTRDSYLHVYGVQTGNLNAVQLSIVAGLCEWRDRIARADDESTGYVLPNKTLFDIAKEMPIVVAQLRRLLKSKLPYLERNFDAVISVIRRSMQNAAAFEPVVQSLKDRRPETVVEMNIEPKIEKTDTGASASSLSLEKVCVDDSKKQSSGFGVLPLKRKLESDKTVRWLKRISNLRLRKQAQKLQLLL*	MRFDDPMDEFKRNRKMEEDSKKVIDVKVAESDKGFAKFGKAEVPFHIPTLTKPQEEYKILVDNANNPFEHVLLEKSEDGLRFIHPLEELSVMDFVDRNLSEMRPVKPLPLEETPFKLVEEVKDLEDLAAALQSVEEFAVDLEHNQYRTFQGLTCLMQISTRTEDYIVDIFKLWDHIGPYLRELFKDPKKKKVIHGADRDIIWLQRDFGIYVCNLFDTGQASRVLKLERNSLEFLLKHYCGVAANKEYQKADWRIRPLPDVMKRYAREDTHYLLYIYDVMRMELHTMAKEDEQSDSPLVEVYKRSYDVCMQLYEKELWTRDSYLHVYGVQTGNLNAVQLSIVAGLCEWRDRIARADDESTGYVLPNKTLFDIAKEMPIVVAQLRRLLKSKLPYLERNFDAVISVIRRSMQNAAAFEPVVQSLKDRRPETVVEMNIEPKIEKTDTGASASSLSLEKVCVDDSKKQSSGFGVLLSKRKFESDNKVKEEVKVSKSKPDKVIIVVDDDDDDDDDESYEQSTKAADALDRVSETPSKGSPSLTQKPKTCNTEVIVLDDDDDSESREDEDMRRRSEKHRRFMNMKRGFLNI*
DI.1G7171.3	cellular_organisms	2500	40.4	1143	42.08	381	1	20322976	20328216	+	AT1G54440.1	cellular organisms	2521	40.18	1914	41.48	638	5232	1125	381	homologous	same	MKRYAREDTHYLLYIYDVMRMELHTMAKEDEQSDSPLVEVYKRSYDVCMQLYEKELWTRDSYLHVYGVQTGNLNAVQLSIVAGLCEWRDRIARADDESTGYVLPNKTLFDIAKEMPIVVAQLRRLLKSKLPYLERNFDAVISVIRRSMQNAAAFEPVVQSLKDRRPETVVEMNIEPKIEKTDTGASASSLSLEKVCVDDSKKQSSGFGVLPLKRKLESDKTVVEKNIEPKIEKTGTEASASSLSSKKVCVDDSKKQSSGFGVLLSKRKFESDNKKLQVKEEVKVSKSKPDKVIIVVDDDDDDDDDESYEQSTKAADALDRVSETPSKGSPSLTQKPKTCNTEVIVLDDDDDSESREDEDMRRRSEKHRRFMNMKRGFLNI*	MRFDDPMDEFKRNRKMEEDSKKVIDVKVAESDKGFAKFGKAEVPFHIPTLTKPQEEYKILVDNANNPFEHVLLEKSEDGLRFIHPLEELSVMDFVDRNLSEMRPVKPLPLEETPFKLVEEVKDLEDLAAALQSVEEFAVDLEHNQYRTFQGLTCLMQISTRTEDYIVDIFKLWDHIGPYLRELFKDPKKKKVIHGADRDIIWLQRDFGIYVCNLFDTGQASRVLKLERNSLEFLLKHYCGVAANKEYQKADWRIRPLPDVMKRYAREDTHYLLYIYDVMRMELHTMAKEDEQSDSPLVEVYKRSYDVCMQLYEKELWTRDSYLHVYGVQTGNLNAVQLSIVAGLCEWRDRIARADDESTGYVLPNKTLFDIAKEMPIVVAQLRRLLKSKLPYLERNFDAVISVIRRSMQNAAAFEPVVQSLKDRRPETVVEMNIEPKIEKTDTGASASSLSLEKVCVDDSKKQSSGFGVLPLKRKLESDKTVVEKNIEPKIEKTGTEASASSLSSKKVCVDDSKKQSSGFGVLLSKRKFESDNKVKEEVKVSKSKPDKVIIVVDDDDDDDDDESYEQSTKAADALDRVSETPSKGSPSLTQKPKTCNTEVIVLDDDDDSESREDEDMRRRSEKHRRFMNMKRGFLNI*
DI.1G7171.3	cellular_organisms	2500	40.4	1143	42.08	381	1	20322976	20328216	+	AT1G54440.2	cellular organisms	2246	41.59	1920	41.51	640	4973	1131	381	homologous	same	MKRYAREDTHYLLYIYDVMRMELHTMAKEDEQSDSPLVEVYKRSYDVCMQLYEKELWTRDSYLHVYGVQTGNLNAVQLSIVAGLCEWRDRIARADDESTGYVLPNKTLFDIAKEMPIVVAQLRRLLKSKLPYLERNFDAVISVIRRSMQNAAAFEPVVQSLKDRRPETVVEMNIEPKIEKTDTGASASSLSLEKVCVDDSKKQSSGFGVLPLKRKLESDKTVVEKNIEPKIEKTGTEASASSLSSKKVCVDDSKKQSSGFGVLLSKRKFESDNKKLQVKEEVKVSKSKPDKVIIVVDDDDDDDDDESYEQSTKAADALDRVSETPSKGSPSLTQKPKTCNTEVIVLDDDDDSESREDEDMRRRSEKHRRFMNMKRGFLNI*	MRFDDPMDEFKRNRKMEEDSKKVIDVKVAESDKGFAKFGKAEVPFHIPTLTKPQEEYKILVDNANNPFEHVLLEKSEDGLRFIHPLEELSVMDFVDRNLSEMRPVKPLPLEETPFKLVEEVKDLEDLAAALQSVEEFAVDLEHNQYRTFQGLTCLMQISTRTEDYIVDIFKLWDHIGPYLRELFKDPKKKKVIHGADRDIIWLQRDFGIYVCNLFDTGQASRVLKLERNSLEFLLKHYCGVAANKEYQKADWRIRPLPDVMKRYAREDTHYLLYIYDVMRMELHTMAKEDEQSDSPLVEVYKRSYDVCMQLYEKELWTRDSYLHVYGVQTGNLNAVQLSIVAGLCEWRDRIARADDESTGYVLPNKTLFDIAKEMPIVVAQLRRLLKSKLPYLERNFDAVISVIRRSMQNAAAFEPVVQSLKDRRPETVVEMNIEPKIEKTDTGASASSLSLEKVCVDDSKKQSSGFGVLPLKRKLESDKTVVEKNIEPKIEKTGTEASASSLSSKKVCVDDSKKQSSGFGVLLSKRKFESDNKLQVKEEVKVSKSKPDKVIIVVDDDDDDDDDESYEQSTKAADALDRVSETPSKGSPSLTQKPKTCNTEVIVLDDDDDSESREDEDMRRRSEKHRRFMNMKRGFLNI*
DI.1G7171.3	cellular_organisms	2500	40.4	1143	42.08	381	1	20322976	20328216	+	AT1G54440.3	cellular organisms	2292	40.79	1755	41.54	585	5172	967	381	homologous	same	MKRYAREDTHYLLYIYDVMRMELHTMAKEDEQSDSPLVEVYKRSYDVCMQLYEKELWTRDSYLHVYGVQTGNLNAVQLSIVAGLCEWRDRIARADDESTGYVLPNKTLFDIAKEMPIVVAQLRRLLKSKLPYLERNFDAVISVIRRSMQNAAAFEPVVQSLKDRRPETVVEMNIEPKIEKTDTGASASSLSLEKVCVDDSKKQSSGFGVLPLKRKLESDKTVVEKNIEPKIEKTGTEASASSLSSKKVCVDDSKKQSSGFGVLLSKRKFESDNKKLQVKEEVKVSKSKPDKVIIVVDDDDDDDDDESYEQSTKAADALDRVSETPSKGSPSLTQKPKTCNTEVIVLDDDDDSESREDEDMRRRSEKHRRFMNMKRGFLNI*	MRFDDPMDEFKRNRKMEEDSKKVIDVKVAESDKGFAKFGKAEVPFHIPTLTKPQEEYKILVDNANNPFEHVLLEKSEDGLRFIHPLEELSVMDFVDRNLSEMRPVKPLPLEETPFKLVEEVKDLEDLAAALQSVEEFAVDLEHNQYRTFQGLTCLMQISTRTEDYIVDIFKLWDHIGPYLRELFKDPKKKKVIHGADRDIIWLQRDFGIYVCNLFDTGQASRVLKLERNSLEFLLKHYCGVAANKEYQKADWRIRPLPDVMKRYAREDTHYLLYIYDVMRMELHTMAKEDEQSDSPLVEVYKRSYDVCMQLYEKELWTRDSYLHVYGVQTGNLNAVQLSIVAGLCEWRDRIARADDESTGYVLPNKTLFDIAKEMPIVVAQLRRLLKSKLPYLERNFDAVISVIRRSMQNAAAFEPVVQSLKDRRPETVVEKNIEPKIEKTGTEASASSLSSKKVCVDDSKKQSSGFGVLLSKRKFESDNKVKEEVKVSKSKPDKVIIVVDDDDDDDDDESYEQSTKAADALDRVSETPSKGSPSLTQKPKTCNTEVIVLDDDDDSESREDEDMRRRSEKHRRFMNMKRGFLNI*
DI.1G7171.3	cellular_organisms	2500	40.4	1143	42.08	381	1	20322976	20328216	+	AT1G54440.4	cellular organisms	2886	39.57	1467	41.45	489	5216	656	222	homologous	same	MKRYAREDTHYLLYIYDVMRMELHTMAKEDEQSDSPLVEVYKRSYDVCMQLYEKELWTRDSYLHVYGVQTGNLNAVQLSIVAGLCEWRDRIARADDESTGYVLPNKTLFDIAKEMPIVVAQLRRLLKSKLPYLERNFDAVISVIRRSMQNAAAFEPVVQSLKDRRPETVVEMNIEPKIEKTDTGASASSLSLEKVCVDDSKKQSSGFGVLPLKRKLESDKTVVEKNIEPKIEKTGTEASASSLSSKKVCVDDSKKQSSGFGVLLSKRKFESDNKKLQVKEEVKVSKSKPDKVIIVVDDDDDDDDDESYEQSTKAADALDRVSETPSKGSPSLTQKPKTCNTEVIVLDDDDDSESREDEDMRRRSEKHRRFMNMKRGFLNI*	MRFDDPMDEFKRNRKMEEDSKKVIDVKVAESDKGFAKFGKAEVPFHIPTLTKPQEEYKILVDNANNPFEHVLLEKSEDGLRFIHPLEELSVMDFVDRNLSEMRPVKPLPLEETPFKLVEEVKDLEDLAAALQSVEEFAVDLEHNQYRTFQGLTCLMQISTRTEDYIVDIFKLWDHIGPYLRELFKDPKKKKVIHGADRDIIWLQRDFGIYVCNLFDTGQASRVLKLERNSLEFLLKHYCGVAANKEYQKADWRIRPLPDVMKRYAREDTHYLLYIYDVMRMELHTMAKEDEQSDSPLVEVYKRSYDVCMQLYEKELWTRDSYLHVYGVQTGNLNAVQLSIVAGLCEWRDRIARADDESTGYVLPNKTLFDIAKEMPIVVAQLRRLLKSKLPYLERNFDAVISVIRRSMQNAAAFEPVVQSLKDRRPETVVEMNIEPKIEKTDTGASASSLSLEKVCVDDSKKQSSGFGVLPLKRKLESDKTVRLLYTI*
DI.1G7171.3	cellular_organisms	2500	40.4	1143	42.08	381	1	20322976	20328216	+	AT1G54440.5	cellular organisms	2266	40.69	1755	41.6	585	5158	966	381	homologous	same	MKRYAREDTHYLLYIYDVMRMELHTMAKEDEQSDSPLVEVYKRSYDVCMQLYEKELWTRDSYLHVYGVQTGNLNAVQLSIVAGLCEWRDRIARADDESTGYVLPNKTLFDIAKEMPIVVAQLRRLLKSKLPYLERNFDAVISVIRRSMQNAAAFEPVVQSLKDRRPETVVEMNIEPKIEKTDTGASASSLSLEKVCVDDSKKQSSGFGVLPLKRKLESDKTVVEKNIEPKIEKTGTEASASSLSSKKVCVDDSKKQSSGFGVLLSKRKFESDNKKLQVKEEVKVSKSKPDKVIIVVDDDDDDDDDESYEQSTKAADALDRVSETPSKGSPSLTQKPKTCNTEVIVLDDDDDSESREDEDMRRRSEKHRRFMNMKRGFLNI*	MRFDDPMDEFKRNRKMEEDSKKVIDVKVAESDKGFAKFGKAEVPFHIPTLTKPQEEYKILVDNANNPFEHVLLEKSEDGLRFIHPLEELSVMDFVDRNLSEMRPVKPLPLEETPFKLVEEVKDLEDLAAALQSVEEFAVDLEHNQYRTFQGLTCLMQISTRTEDYIVDIFKLWDHIGPYLRELFKDPKKKKVIHGADRDIIWLQRDFGIYVCNLFDTGQASRVLKLERNSLEFLLKHYCGVAANKEYQKADWRIRPLPDVMKRYAREDTHYLLYIYDVMRMELHTMAKEDEQSDSPLVEVYKRSYDVCMQLYEKELWTRDSYLHVYGVQTGNLNAVQLSIVAGLCEWRDRIARADDESTGYVLPNKTLFDIAKEMPIVVAQLRRLLKSKLPYLERNFDAVISVIRRSMQNAAAFEPVVQSLKDRRPETVVEMNIEPKIEKTDTGASASSLSLEKVCVDDSKKQSSGFGVLLSKRKFESDNKVKEEVKVSKSKPDKVIIVVDDDDDDDDDESYEQSTKAADALDRVSETPSKGSPSLTQKPKTCNTEVIVLDDDDDSESREDEDMRRRSEKHRRFMNMKRGFLNI*
DI.1G7171.4	cellular_organisms	2516	40.46	1923	41.5	641	1	20322976	20328216	+	AT1G54440.1	cellular organisms	2521	40.18	1914	41.48	638	5232	1900	641	homologous	same	MRFDDPMDEFKRNRKMEEDSKKVIDVKVAESDKGFAKFGKAEVPFHIPTLTKPQEEYKILVDNANNPFEHVLLEKSEDGLRFIHPLEELSVMDFVDRNLSEMRPVKPLPLEETPFKLVEEVKDLEDLAAALQSVEEFAVDLEHNQYRTFQGLTCLMQISTRTEDYIVDIFKLWDHIGPYLRELFKDPKKKKVIHGADRDIIWLQRDFGIYVCNLFDTGQASRVLKLERNSLEFLLKHYCGVAANKEYQKADWRIRPLPDVMKRYAREDTHYLLYIYDVMRMELHTMAKEDEQSDSPLVEVYKRSYDVCMQLYEKELWTRDSYLHVYGVQTGNLNAVQLSIVAGLCEWRDRIARADDESTGYVLPNKTLFDIAKEMPIVVAQLRRLLKSKLPYLERNFDAVISVIRRSMQNAAAFEPVVQSLKDRRPETVVEMNIEPKIEKTDTGASASSLSLEKVCVDDSKKQSSGFGVLPLKRKLESDKTVVEKNIEPKIEKTGTEASASSLSSKKVCVDDSKKQSSGFGVLLSKRKFESDNKKLQVKEEVKVSKSKPDKVIIVVDDDDDDDDDESYEQSTKAADALDRVSETPSKGSPSLTQKPKTCNTEVIVLDDDDDSESREDEDMRRRSEKHRRFMNMKRGFLNI*	MRFDDPMDEFKRNRKMEEDSKKVIDVKVAESDKGFAKFGKAEVPFHIPTLTKPQEEYKILVDNANNPFEHVLLEKSEDGLRFIHPLEELSVMDFVDRNLSEMRPVKPLPLEETPFKLVEEVKDLEDLAAALQSVEEFAVDLEHNQYRTFQGLTCLMQISTRTEDYIVDIFKLWDHIGPYLRELFKDPKKKKVIHGADRDIIWLQRDFGIYVCNLFDTGQASRVLKLERNSLEFLLKHYCGVAANKEYQKADWRIRPLPDVMKRYAREDTHYLLYIYDVMRMELHTMAKEDEQSDSPLVEVYKRSYDVCMQLYEKELWTRDSYLHVYGVQTGNLNAVQLSIVAGLCEWRDRIARADDESTGYVLPNKTLFDIAKEMPIVVAQLRRLLKSKLPYLERNFDAVISVIRRSMQNAAAFEPVVQSLKDRRPETVVEMNIEPKIEKTDTGASASSLSLEKVCVDDSKKQSSGFGVLPLKRKLESDKTVVEKNIEPKIEKTGTEASASSLSSKKVCVDDSKKQSSGFGVLLSKRKFESDNKVKEEVKVSKSKPDKVIIVVDDDDDDDDDESYEQSTKAADALDRVSETPSKGSPSLTQKPKTCNTEVIVLDDDDDSESREDEDMRRRSEKHRRFMNMKRGFLNI*
DI.1G7171.4	cellular_organisms	2516	40.46	1923	41.5	641	1	20322976	20328216	+	AT1G54440.2	cellular organisms	2246	41.59	1920	41.51	640	4973	1906	641	homologous	same	MRFDDPMDEFKRNRKMEEDSKKVIDVKVAESDKGFAKFGKAEVPFHIPTLTKPQEEYKILVDNANNPFEHVLLEKSEDGLRFIHPLEELSVMDFVDRNLSEMRPVKPLPLEETPFKLVEEVKDLEDLAAALQSVEEFAVDLEHNQYRTFQGLTCLMQISTRTEDYIVDIFKLWDHIGPYLRELFKDPKKKKVIHGADRDIIWLQRDFGIYVCNLFDTGQASRVLKLERNSLEFLLKHYCGVAANKEYQKADWRIRPLPDVMKRYAREDTHYLLYIYDVMRMELHTMAKEDEQSDSPLVEVYKRSYDVCMQLYEKELWTRDSYLHVYGVQTGNLNAVQLSIVAGLCEWRDRIARADDESTGYVLPNKTLFDIAKEMPIVVAQLRRLLKSKLPYLERNFDAVISVIRRSMQNAAAFEPVVQSLKDRRPETVVEMNIEPKIEKTDTGASASSLSLEKVCVDDSKKQSSGFGVLPLKRKLESDKTVVEKNIEPKIEKTGTEASASSLSSKKVCVDDSKKQSSGFGVLLSKRKFESDNKKLQVKEEVKVSKSKPDKVIIVVDDDDDDDDDESYEQSTKAADALDRVSETPSKGSPSLTQKPKTCNTEVIVLDDDDDSESREDEDMRRRSEKHRRFMNMKRGFLNI*	MRFDDPMDEFKRNRKMEEDSKKVIDVKVAESDKGFAKFGKAEVPFHIPTLTKPQEEYKILVDNANNPFEHVLLEKSEDGLRFIHPLEELSVMDFVDRNLSEMRPVKPLPLEETPFKLVEEVKDLEDLAAALQSVEEFAVDLEHNQYRTFQGLTCLMQISTRTEDYIVDIFKLWDHIGPYLRELFKDPKKKKVIHGADRDIIWLQRDFGIYVCNLFDTGQASRVLKLERNSLEFLLKHYCGVAANKEYQKADWRIRPLPDVMKRYAREDTHYLLYIYDVMRMELHTMAKEDEQSDSPLVEVYKRSYDVCMQLYEKELWTRDSYLHVYGVQTGNLNAVQLSIVAGLCEWRDRIARADDESTGYVLPNKTLFDIAKEMPIVVAQLRRLLKSKLPYLERNFDAVISVIRRSMQNAAAFEPVVQSLKDRRPETVVEMNIEPKIEKTDTGASASSLSLEKVCVDDSKKQSSGFGVLPLKRKLESDKTVVEKNIEPKIEKTGTEASASSLSSKKVCVDDSKKQSSGFGVLLSKRKFESDNKLQVKEEVKVSKSKPDKVIIVVDDDDDDDDDESYEQSTKAADALDRVSETPSKGSPSLTQKPKTCNTEVIVLDDDDDSESREDEDMRRRSEKHRRFMNMKRGFLNI*
DI.1G7171.4	cellular_organisms	2516	40.46	1923	41.5	641	1	20322976	20328216	+	AT1G54440.3	cellular organisms	2292	40.79	1755	41.54	585	5172	1742	641	homologous	same	MRFDDPMDEFKRNRKMEEDSKKVIDVKVAESDKGFAKFGKAEVPFHIPTLTKPQEEYKILVDNANNPFEHVLLEKSEDGLRFIHPLEELSVMDFVDRNLSEMRPVKPLPLEETPFKLVEEVKDLEDLAAALQSVEEFAVDLEHNQYRTFQGLTCLMQISTRTEDYIVDIFKLWDHIGPYLRELFKDPKKKKVIHGADRDIIWLQRDFGIYVCNLFDTGQASRVLKLERNSLEFLLKHYCGVAANKEYQKADWRIRPLPDVMKRYAREDTHYLLYIYDVMRMELHTMAKEDEQSDSPLVEVYKRSYDVCMQLYEKELWTRDSYLHVYGVQTGNLNAVQLSIVAGLCEWRDRIARADDESTGYVLPNKTLFDIAKEMPIVVAQLRRLLKSKLPYLERNFDAVISVIRRSMQNAAAFEPVVQSLKDRRPETVVEMNIEPKIEKTDTGASASSLSLEKVCVDDSKKQSSGFGVLPLKRKLESDKTVVEKNIEPKIEKTGTEASASSLSSKKVCVDDSKKQSSGFGVLLSKRKFESDNKKLQVKEEVKVSKSKPDKVIIVVDDDDDDDDDESYEQSTKAADALDRVSETPSKGSPSLTQKPKTCNTEVIVLDDDDDSESREDEDMRRRSEKHRRFMNMKRGFLNI*	MRFDDPMDEFKRNRKMEEDSKKVIDVKVAESDKGFAKFGKAEVPFHIPTLTKPQEEYKILVDNANNPFEHVLLEKSEDGLRFIHPLEELSVMDFVDRNLSEMRPVKPLPLEETPFKLVEEVKDLEDLAAALQSVEEFAVDLEHNQYRTFQGLTCLMQISTRTEDYIVDIFKLWDHIGPYLRELFKDPKKKKVIHGADRDIIWLQRDFGIYVCNLFDTGQASRVLKLERNSLEFLLKHYCGVAANKEYQKADWRIRPLPDVMKRYAREDTHYLLYIYDVMRMELHTMAKEDEQSDSPLVEVYKRSYDVCMQLYEKELWTRDSYLHVYGVQTGNLNAVQLSIVAGLCEWRDRIARADDESTGYVLPNKTLFDIAKEMPIVVAQLRRLLKSKLPYLERNFDAVISVIRRSMQNAAAFEPVVQSLKDRRPETVVEKNIEPKIEKTGTEASASSLSSKKVCVDDSKKQSSGFGVLLSKRKFESDNKVKEEVKVSKSKPDKVIIVVDDDDDDDDDESYEQSTKAADALDRVSETPSKGSPSLTQKPKTCNTEVIVLDDDDDSESREDEDMRRRSEKHRRFMNMKRGFLNI*
DI.1G7171.4	cellular_organisms	2516	40.46	1923	41.5	641	1	20322976	20328216	+	AT1G54440.4	cellular organisms	2886	39.57	1467	41.45	489	5216	1431	482	homologous	same	MRFDDPMDEFKRNRKMEEDSKKVIDVKVAESDKGFAKFGKAEVPFHIPTLTKPQEEYKILVDNANNPFEHVLLEKSEDGLRFIHPLEELSVMDFVDRNLSEMRPVKPLPLEETPFKLVEEVKDLEDLAAALQSVEEFAVDLEHNQYRTFQGLTCLMQISTRTEDYIVDIFKLWDHIGPYLRELFKDPKKKKVIHGADRDIIWLQRDFGIYVCNLFDTGQASRVLKLERNSLEFLLKHYCGVAANKEYQKADWRIRPLPDVMKRYAREDTHYLLYIYDVMRMELHTMAKEDEQSDSPLVEVYKRSYDVCMQLYEKELWTRDSYLHVYGVQTGNLNAVQLSIVAGLCEWRDRIARADDESTGYVLPNKTLFDIAKEMPIVVAQLRRLLKSKLPYLERNFDAVISVIRRSMQNAAAFEPVVQSLKDRRPETVVEMNIEPKIEKTDTGASASSLSLEKVCVDDSKKQSSGFGVLPLKRKLESDKTVVEKNIEPKIEKTGTEASASSLSSKKVCVDDSKKQSSGFGVLLSKRKFESDNKKLQVKEEVKVSKSKPDKVIIVVDDDDDDDDDESYEQSTKAADALDRVSETPSKGSPSLTQKPKTCNTEVIVLDDDDDSESREDEDMRRRSEKHRRFMNMKRGFLNI*	MRFDDPMDEFKRNRKMEEDSKKVIDVKVAESDKGFAKFGKAEVPFHIPTLTKPQEEYKILVDNANNPFEHVLLEKSEDGLRFIHPLEELSVMDFVDRNLSEMRPVKPLPLEETPFKLVEEVKDLEDLAAALQSVEEFAVDLEHNQYRTFQGLTCLMQISTRTEDYIVDIFKLWDHIGPYLRELFKDPKKKKVIHGADRDIIWLQRDFGIYVCNLFDTGQASRVLKLERNSLEFLLKHYCGVAANKEYQKADWRIRPLPDVMKRYAREDTHYLLYIYDVMRMELHTMAKEDEQSDSPLVEVYKRSYDVCMQLYEKELWTRDSYLHVYGVQTGNLNAVQLSIVAGLCEWRDRIARADDESTGYVLPNKTLFDIAKEMPIVVAQLRRLLKSKLPYLERNFDAVISVIRRSMQNAAAFEPVVQSLKDRRPETVVEMNIEPKIEKTDTGASASSLSLEKVCVDDSKKQSSGFGVLPLKRKLESDKTVRLLYTI*
DI.1G7171.4	cellular_organisms	2516	40.46	1923	41.5	641	1	20322976	20328216	+	AT1G54440.5	cellular organisms	2266	40.69	1755	41.6	585	5158	1741	641	homologous	same	MRFDDPMDEFKRNRKMEEDSKKVIDVKVAESDKGFAKFGKAEVPFHIPTLTKPQEEYKILVDNANNPFEHVLLEKSEDGLRFIHPLEELSVMDFVDRNLSEMRPVKPLPLEETPFKLVEEVKDLEDLAAALQSVEEFAVDLEHNQYRTFQGLTCLMQISTRTEDYIVDIFKLWDHIGPYLRELFKDPKKKKVIHGADRDIIWLQRDFGIYVCNLFDTGQASRVLKLERNSLEFLLKHYCGVAANKEYQKADWRIRPLPDVMKRYAREDTHYLLYIYDVMRMELHTMAKEDEQSDSPLVEVYKRSYDVCMQLYEKELWTRDSYLHVYGVQTGNLNAVQLSIVAGLCEWRDRIARADDESTGYVLPNKTLFDIAKEMPIVVAQLRRLLKSKLPYLERNFDAVISVIRRSMQNAAAFEPVVQSLKDRRPETVVEMNIEPKIEKTDTGASASSLSLEKVCVDDSKKQSSGFGVLPLKRKLESDKTVVEKNIEPKIEKTGTEASASSLSSKKVCVDDSKKQSSGFGVLLSKRKFESDNKKLQVKEEVKVSKSKPDKVIIVVDDDDDDDDDESYEQSTKAADALDRVSETPSKGSPSLTQKPKTCNTEVIVLDDDDDSESREDEDMRRRSEKHRRFMNMKRGFLNI*	MRFDDPMDEFKRNRKMEEDSKKVIDVKVAESDKGFAKFGKAEVPFHIPTLTKPQEEYKILVDNANNPFEHVLLEKSEDGLRFIHPLEELSVMDFVDRNLSEMRPVKPLPLEETPFKLVEEVKDLEDLAAALQSVEEFAVDLEHNQYRTFQGLTCLMQISTRTEDYIVDIFKLWDHIGPYLRELFKDPKKKKVIHGADRDIIWLQRDFGIYVCNLFDTGQASRVLKLERNSLEFLLKHYCGVAANKEYQKADWRIRPLPDVMKRYAREDTHYLLYIYDVMRMELHTMAKEDEQSDSPLVEVYKRSYDVCMQLYEKELWTRDSYLHVYGVQTGNLNAVQLSIVAGLCEWRDRIARADDESTGYVLPNKTLFDIAKEMPIVVAQLRRLLKSKLPYLERNFDAVISVIRRSMQNAAAFEPVVQSLKDRRPETVVEMNIEPKIEKTDTGASASSLSLEKVCVDDSKKQSSGFGVLLSKRKFESDNKVKEEVKVSKSKPDKVIIVVDDDDDDDDDESYEQSTKAADALDRVSETPSKGSPSLTQKPKTCNTEVIVLDDDDDSESREDEDMRRRSEKHRRFMNMKRGFLNI*
DI.1G7171.5	cellular_organisms	2513	40.47	1920	41.51	640	1	20322976	20328216	+	AT1G54440.1	cellular organisms	2521	40.18	1914	41.48	638	5232	1900	640	homologous	same	MRFDDPMDEFKRNRKMEEDSKKVIDVKVAESDKGFAKFGKAEVPFHIPTLTKPQEEYKILVDNANNPFEHVLLEKSEDGLRFIHPLEELSVMDFVDRNLSEMRPVKPLPLEETPFKLVEEVKDLEDLAAALQSVEEFAVDLEHNQYRTFQGLTCLMQISTRTEDYIVDIFKLWDHIGPYLRELFKDPKKKKVIHGADRDIIWLQRDFGIYVCNLFDTGQASRVLKLERNSLEFLLKHYCGVAANKEYQKADWRIRPLPDVMKRYAREDTHYLLYIYDVMRMELHTMAKEDEQSDSPLVEVYKRSYDVCMQLYEKELWTRDSYLHVYGVQTGNLNAVQLSIVAGLCEWRDRIARADDESTGYVLPNKTLFDIAKEMPIVVAQLRRLLKSKLPYLERNFDAVISVIRRSMQNAAAFEPVVQSLKDRRPETVVEMNIEPKIEKTDTGASASSLSLEKVCVDDSKKQSSGFGVLPLKRKLESDKTVVEKNIEPKIEKTGTEASASSLSSKKVCVDDSKKQSSGFGVLLSKRKFESDNKLQVKEEVKVSKSKPDKVIIVVDDDDDDDDDESYEQSTKAADALDRVSETPSKGSPSLTQKPKTCNTEVIVLDDDDDSESREDEDMRRRSEKHRRFMNMKRGFLNI*	MRFDDPMDEFKRNRKMEEDSKKVIDVKVAESDKGFAKFGKAEVPFHIPTLTKPQEEYKILVDNANNPFEHVLLEKSEDGLRFIHPLEELSVMDFVDRNLSEMRPVKPLPLEETPFKLVEEVKDLEDLAAALQSVEEFAVDLEHNQYRTFQGLTCLMQISTRTEDYIVDIFKLWDHIGPYLRELFKDPKKKKVIHGADRDIIWLQRDFGIYVCNLFDTGQASRVLKLERNSLEFLLKHYCGVAANKEYQKADWRIRPLPDVMKRYAREDTHYLLYIYDVMRMELHTMAKEDEQSDSPLVEVYKRSYDVCMQLYEKELWTRDSYLHVYGVQTGNLNAVQLSIVAGLCEWRDRIARADDESTGYVLPNKTLFDIAKEMPIVVAQLRRLLKSKLPYLERNFDAVISVIRRSMQNAAAFEPVVQSLKDRRPETVVEMNIEPKIEKTDTGASASSLSLEKVCVDDSKKQSSGFGVLPLKRKLESDKTVVEKNIEPKIEKTGTEASASSLSSKKVCVDDSKKQSSGFGVLLSKRKFESDNKVKEEVKVSKSKPDKVIIVVDDDDDDDDDESYEQSTKAADALDRVSETPSKGSPSLTQKPKTCNTEVIVLDDDDDSESREDEDMRRRSEKHRRFMNMKRGFLNI*
DI.1G7171.5	cellular_organisms	2513	40.47	1920	41.51	640	1	20322976	20328216	+	AT1G54440.2	cellular organisms	2246	41.59	1920	41.51	640	4973	1920	640	identical	same	MRFDDPMDEFKRNRKMEEDSKKVIDVKVAESDKGFAKFGKAEVPFHIPTLTKPQEEYKILVDNANNPFEHVLLEKSEDGLRFIHPLEELSVMDFVDRNLSEMRPVKPLPLEETPFKLVEEVKDLEDLAAALQSVEEFAVDLEHNQYRTFQGLTCLMQISTRTEDYIVDIFKLWDHIGPYLRELFKDPKKKKVIHGADRDIIWLQRDFGIYVCNLFDTGQASRVLKLERNSLEFLLKHYCGVAANKEYQKADWRIRPLPDVMKRYAREDTHYLLYIYDVMRMELHTMAKEDEQSDSPLVEVYKRSYDVCMQLYEKELWTRDSYLHVYGVQTGNLNAVQLSIVAGLCEWRDRIARADDESTGYVLPNKTLFDIAKEMPIVVAQLRRLLKSKLPYLERNFDAVISVIRRSMQNAAAFEPVVQSLKDRRPETVVEMNIEPKIEKTDTGASASSLSLEKVCVDDSKKQSSGFGVLPLKRKLESDKTVVEKNIEPKIEKTGTEASASSLSSKKVCVDDSKKQSSGFGVLLSKRKFESDNKLQVKEEVKVSKSKPDKVIIVVDDDDDDDDDESYEQSTKAADALDRVSETPSKGSPSLTQKPKTCNTEVIVLDDDDDSESREDEDMRRRSEKHRRFMNMKRGFLNI*	MRFDDPMDEFKRNRKMEEDSKKVIDVKVAESDKGFAKFGKAEVPFHIPTLTKPQEEYKILVDNANNPFEHVLLEKSEDGLRFIHPLEELSVMDFVDRNLSEMRPVKPLPLEETPFKLVEEVKDLEDLAAALQSVEEFAVDLEHNQYRTFQGLTCLMQISTRTEDYIVDIFKLWDHIGPYLRELFKDPKKKKVIHGADRDIIWLQRDFGIYVCNLFDTGQASRVLKLERNSLEFLLKHYCGVAANKEYQKADWRIRPLPDVMKRYAREDTHYLLYIYDVMRMELHTMAKEDEQSDSPLVEVYKRSYDVCMQLYEKELWTRDSYLHVYGVQTGNLNAVQLSIVAGLCEWRDRIARADDESTGYVLPNKTLFDIAKEMPIVVAQLRRLLKSKLPYLERNFDAVISVIRRSMQNAAAFEPVVQSLKDRRPETVVEMNIEPKIEKTDTGASASSLSLEKVCVDDSKKQSSGFGVLPLKRKLESDKTVVEKNIEPKIEKTGTEASASSLSSKKVCVDDSKKQSSGFGVLLSKRKFESDNKLQVKEEVKVSKSKPDKVIIVVDDDDDDDDDESYEQSTKAADALDRVSETPSKGSPSLTQKPKTCNTEVIVLDDDDDSESREDEDMRRRSEKHRRFMNMKRGFLNI*
DI.1G7171.5	cellular_organisms	2513	40.47	1920	41.51	640	1	20322976	20328216	+	AT1G54440.3	cellular organisms	2292	40.79	1755	41.54	585	5172	1742	640	homologous	same	MRFDDPMDEFKRNRKMEEDSKKVIDVKVAESDKGFAKFGKAEVPFHIPTLTKPQEEYKILVDNANNPFEHVLLEKSEDGLRFIHPLEELSVMDFVDRNLSEMRPVKPLPLEETPFKLVEEVKDLEDLAAALQSVEEFAVDLEHNQYRTFQGLTCLMQISTRTEDYIVDIFKLWDHIGPYLRELFKDPKKKKVIHGADRDIIWLQRDFGIYVCNLFDTGQASRVLKLERNSLEFLLKHYCGVAANKEYQKADWRIRPLPDVMKRYAREDTHYLLYIYDVMRMELHTMAKEDEQSDSPLVEVYKRSYDVCMQLYEKELWTRDSYLHVYGVQTGNLNAVQLSIVAGLCEWRDRIARADDESTGYVLPNKTLFDIAKEMPIVVAQLRRLLKSKLPYLERNFDAVISVIRRSMQNAAAFEPVVQSLKDRRPETVVEMNIEPKIEKTDTGASASSLSLEKVCVDDSKKQSSGFGVLPLKRKLESDKTVVEKNIEPKIEKTGTEASASSLSSKKVCVDDSKKQSSGFGVLLSKRKFESDNKLQVKEEVKVSKSKPDKVIIVVDDDDDDDDDESYEQSTKAADALDRVSETPSKGSPSLTQKPKTCNTEVIVLDDDDDSESREDEDMRRRSEKHRRFMNMKRGFLNI*	MRFDDPMDEFKRNRKMEEDSKKVIDVKVAESDKGFAKFGKAEVPFHIPTLTKPQEEYKILVDNANNPFEHVLLEKSEDGLRFIHPLEELSVMDFVDRNLSEMRPVKPLPLEETPFKLVEEVKDLEDLAAALQSVEEFAVDLEHNQYRTFQGLTCLMQISTRTEDYIVDIFKLWDHIGPYLRELFKDPKKKKVIHGADRDIIWLQRDFGIYVCNLFDTGQASRVLKLERNSLEFLLKHYCGVAANKEYQKADWRIRPLPDVMKRYAREDTHYLLYIYDVMRMELHTMAKEDEQSDSPLVEVYKRSYDVCMQLYEKELWTRDSYLHVYGVQTGNLNAVQLSIVAGLCEWRDRIARADDESTGYVLPNKTLFDIAKEMPIVVAQLRRLLKSKLPYLERNFDAVISVIRRSMQNAAAFEPVVQSLKDRRPETVVEKNIEPKIEKTGTEASASSLSSKKVCVDDSKKQSSGFGVLLSKRKFESDNKVKEEVKVSKSKPDKVIIVVDDDDDDDDDESYEQSTKAADALDRVSETPSKGSPSLTQKPKTCNTEVIVLDDDDDSESREDEDMRRRSEKHRRFMNMKRGFLNI*
DI.1G7171.5	cellular_organisms	2513	40.47	1920	41.51	640	1	20322976	20328216	+	AT1G54440.4	cellular organisms	2886	39.57	1467	41.45	489	5216	1431	482	homologous	same	MRFDDPMDEFKRNRKMEEDSKKVIDVKVAESDKGFAKFGKAEVPFHIPTLTKPQEEYKILVDNANNPFEHVLLEKSEDGLRFIHPLEELSVMDFVDRNLSEMRPVKPLPLEETPFKLVEEVKDLEDLAAALQSVEEFAVDLEHNQYRTFQGLTCLMQISTRTEDYIVDIFKLWDHIGPYLRELFKDPKKKKVIHGADRDIIWLQRDFGIYVCNLFDTGQASRVLKLERNSLEFLLKHYCGVAANKEYQKADWRIRPLPDVMKRYAREDTHYLLYIYDVMRMELHTMAKEDEQSDSPLVEVYKRSYDVCMQLYEKELWTRDSYLHVYGVQTGNLNAVQLSIVAGLCEWRDRIARADDESTGYVLPNKTLFDIAKEMPIVVAQLRRLLKSKLPYLERNFDAVISVIRRSMQNAAAFEPVVQSLKDRRPETVVEMNIEPKIEKTDTGASASSLSLEKVCVDDSKKQSSGFGVLPLKRKLESDKTVVEKNIEPKIEKTGTEASASSLSSKKVCVDDSKKQSSGFGVLLSKRKFESDNKLQVKEEVKVSKSKPDKVIIVVDDDDDDDDDESYEQSTKAADALDRVSETPSKGSPSLTQKPKTCNTEVIVLDDDDDSESREDEDMRRRSEKHRRFMNMKRGFLNI*	MRFDDPMDEFKRNRKMEEDSKKVIDVKVAESDKGFAKFGKAEVPFHIPTLTKPQEEYKILVDNANNPFEHVLLEKSEDGLRFIHPLEELSVMDFVDRNLSEMRPVKPLPLEETPFKLVEEVKDLEDLAAALQSVEEFAVDLEHNQYRTFQGLTCLMQISTRTEDYIVDIFKLWDHIGPYLRELFKDPKKKKVIHGADRDIIWLQRDFGIYVCNLFDTGQASRVLKLERNSLEFLLKHYCGVAANKEYQKADWRIRPLPDVMKRYAREDTHYLLYIYDVMRMELHTMAKEDEQSDSPLVEVYKRSYDVCMQLYEKELWTRDSYLHVYGVQTGNLNAVQLSIVAGLCEWRDRIARADDESTGYVLPNKTLFDIAKEMPIVVAQLRRLLKSKLPYLERNFDAVISVIRRSMQNAAAFEPVVQSLKDRRPETVVEMNIEPKIEKTDTGASASSLSLEKVCVDDSKKQSSGFGVLPLKRKLESDKTVRLLYTI*
DI.1G7171.5	cellular_organisms	2513	40.47	1920	41.51	640	1	20322976	20328216	+	AT1G54440.5	cellular organisms	2266	40.69	1755	41.6	585	5158	1741	640	homologous	same	MRFDDPMDEFKRNRKMEEDSKKVIDVKVAESDKGFAKFGKAEVPFHIPTLTKPQEEYKILVDNANNPFEHVLLEKSEDGLRFIHPLEELSVMDFVDRNLSEMRPVKPLPLEETPFKLVEEVKDLEDLAAALQSVEEFAVDLEHNQYRTFQGLTCLMQISTRTEDYIVDIFKLWDHIGPYLRELFKDPKKKKVIHGADRDIIWLQRDFGIYVCNLFDTGQASRVLKLERNSLEFLLKHYCGVAANKEYQKADWRIRPLPDVMKRYAREDTHYLLYIYDVMRMELHTMAKEDEQSDSPLVEVYKRSYDVCMQLYEKELWTRDSYLHVYGVQTGNLNAVQLSIVAGLCEWRDRIARADDESTGYVLPNKTLFDIAKEMPIVVAQLRRLLKSKLPYLERNFDAVISVIRRSMQNAAAFEPVVQSLKDRRPETVVEMNIEPKIEKTDTGASASSLSLEKVCVDDSKKQSSGFGVLPLKRKLESDKTVVEKNIEPKIEKTGTEASASSLSSKKVCVDDSKKQSSGFGVLLSKRKFESDNKLQVKEEVKVSKSKPDKVIIVVDDDDDDDDDESYEQSTKAADALDRVSETPSKGSPSLTQKPKTCNTEVIVLDDDDDSESREDEDMRRRSEKHRRFMNMKRGFLNI*	MRFDDPMDEFKRNRKMEEDSKKVIDVKVAESDKGFAKFGKAEVPFHIPTLTKPQEEYKILVDNANNPFEHVLLEKSEDGLRFIHPLEELSVMDFVDRNLSEMRPVKPLPLEETPFKLVEEVKDLEDLAAALQSVEEFAVDLEHNQYRTFQGLTCLMQISTRTEDYIVDIFKLWDHIGPYLRELFKDPKKKKVIHGADRDIIWLQRDFGIYVCNLFDTGQASRVLKLERNSLEFLLKHYCGVAANKEYQKADWRIRPLPDVMKRYAREDTHYLLYIYDVMRMELHTMAKEDEQSDSPLVEVYKRSYDVCMQLYEKELWTRDSYLHVYGVQTGNLNAVQLSIVAGLCEWRDRIARADDESTGYVLPNKTLFDIAKEMPIVVAQLRRLLKSKLPYLERNFDAVISVIRRSMQNAAAFEPVVQSLKDRRPETVVEMNIEPKIEKTDTGASASSLSLEKVCVDDSKKQSSGFGVLLSKRKFESDNKVKEEVKVSKSKPDKVIIVVDDDDDDDDDESYEQSTKAADALDRVSETPSKGSPSLTQKPKTCNTEVIVLDDDDDSESREDEDMRRRSEKHRRFMNMKRGFLNI*
DI.1G7171.6	cellular_organisms	2348	40.46	1755	41.6	585	1	20322976	20328216	+	AT1G54440.1	cellular organisms	2521	40.18	1914	41.48	638	5232	1741	638	homologous	same	MRFDDPMDEFKRNRKMEEDSKKVIDVKVAESDKGFAKFGKAEVPFHIPTLTKPQEEYKILVDNANNPFEHVLLEKSEDGLRFIHPLEELSVMDFVDRNLSEMRPVKPLPLEETPFKLVEEVKDLEDLAAALQSVEEFAVDLEHNQYRTFQGLTCLMQISTRTEDYIVDIFKLWDHIGPYLRELFKDPKKKKVIHGADRDIIWLQRDFGIYVCNLFDTGQASRVLKLERNSLEFLLKHYCGVAANKEYQKADWRIRPLPDVMKRYAREDTHYLLYIYDVMRMELHTMAKEDEQSDSPLVEVYKRSYDVCMQLYEKELWTRDSYLHVYGVQTGNLNAVQLSIVAGLCEWRDRIARADDESTGYVLPNKTLFDIAKEMPIVVAQLRRLLKSKLPYLERNFDAVISVIRRSMQNAAAFEPVVQSLKDRRPETVVEMNIEPKIEKTDTGASASSLSLEKVCVDDSKKQSSGFGVLLSKRKFESDNKVKEEVKVSKSKPDKVIIVVDDDDDDDDDESYEQSTKAADALDRVSETPSKGSPSLTQKPKTCNTEVIVLDDDDDSESREDEDMRRRSEKHRRFMNMKRGFLNI*	MRFDDPMDEFKRNRKMEEDSKKVIDVKVAESDKGFAKFGKAEVPFHIPTLTKPQEEYKILVDNANNPFEHVLLEKSEDGLRFIHPLEELSVMDFVDRNLSEMRPVKPLPLEETPFKLVEEVKDLEDLAAALQSVEEFAVDLEHNQYRTFQGLTCLMQISTRTEDYIVDIFKLWDHIGPYLRELFKDPKKKKVIHGADRDIIWLQRDFGIYVCNLFDTGQASRVLKLERNSLEFLLKHYCGVAANKEYQKADWRIRPLPDVMKRYAREDTHYLLYIYDVMRMELHTMAKEDEQSDSPLVEVYKRSYDVCMQLYEKELWTRDSYLHVYGVQTGNLNAVQLSIVAGLCEWRDRIARADDESTGYVLPNKTLFDIAKEMPIVVAQLRRLLKSKLPYLERNFDAVISVIRRSMQNAAAFEPVVQSLKDRRPETVVEMNIEPKIEKTDTGASASSLSLEKVCVDDSKKQSSGFGVLPLKRKLESDKTVVEKNIEPKIEKTGTEASASSLSSKKVCVDDSKKQSSGFGVLLSKRKFESDNKVKEEVKVSKSKPDKVIIVVDDDDDDDDDESYEQSTKAADALDRVSETPSKGSPSLTQKPKTCNTEVIVLDDDDDSESREDEDMRRRSEKHRRFMNMKRGFLNI*
DI.1G7171.6	cellular_organisms	2348	40.46	1755	41.6	585	1	20322976	20328216	+	AT1G54440.2	cellular organisms	2246	41.59	1920	41.51	640	4973	1741	640	homologous	same	MRFDDPMDEFKRNRKMEEDSKKVIDVKVAESDKGFAKFGKAEVPFHIPTLTKPQEEYKILVDNANNPFEHVLLEKSEDGLRFIHPLEELSVMDFVDRNLSEMRPVKPLPLEETPFKLVEEVKDLEDLAAALQSVEEFAVDLEHNQYRTFQGLTCLMQISTRTEDYIVDIFKLWDHIGPYLRELFKDPKKKKVIHGADRDIIWLQRDFGIYVCNLFDTGQASRVLKLERNSLEFLLKHYCGVAANKEYQKADWRIRPLPDVMKRYAREDTHYLLYIYDVMRMELHTMAKEDEQSDSPLVEVYKRSYDVCMQLYEKELWTRDSYLHVYGVQTGNLNAVQLSIVAGLCEWRDRIARADDESTGYVLPNKTLFDIAKEMPIVVAQLRRLLKSKLPYLERNFDAVISVIRRSMQNAAAFEPVVQSLKDRRPETVVEMNIEPKIEKTDTGASASSLSLEKVCVDDSKKQSSGFGVLLSKRKFESDNKVKEEVKVSKSKPDKVIIVVDDDDDDDDDESYEQSTKAADALDRVSETPSKGSPSLTQKPKTCNTEVIVLDDDDDSESREDEDMRRRSEKHRRFMNMKRGFLNI*	MRFDDPMDEFKRNRKMEEDSKKVIDVKVAESDKGFAKFGKAEVPFHIPTLTKPQEEYKILVDNANNPFEHVLLEKSEDGLRFIHPLEELSVMDFVDRNLSEMRPVKPLPLEETPFKLVEEVKDLEDLAAALQSVEEFAVDLEHNQYRTFQGLTCLMQISTRTEDYIVDIFKLWDHIGPYLRELFKDPKKKKVIHGADRDIIWLQRDFGIYVCNLFDTGQASRVLKLERNSLEFLLKHYCGVAANKEYQKADWRIRPLPDVMKRYAREDTHYLLYIYDVMRMELHTMAKEDEQSDSPLVEVYKRSYDVCMQLYEKELWTRDSYLHVYGVQTGNLNAVQLSIVAGLCEWRDRIARADDESTGYVLPNKTLFDIAKEMPIVVAQLRRLLKSKLPYLERNFDAVISVIRRSMQNAAAFEPVVQSLKDRRPETVVEMNIEPKIEKTDTGASASSLSLEKVCVDDSKKQSSGFGVLPLKRKLESDKTVVEKNIEPKIEKTGTEASASSLSSKKVCVDDSKKQSSGFGVLLSKRKFESDNKLQVKEEVKVSKSKPDKVIIVVDDDDDDDDDESYEQSTKAADALDRVSETPSKGSPSLTQKPKTCNTEVIVLDDDDDSESREDEDMRRRSEKHRRFMNMKRGFLNI*
DI.1G7171.6	cellular_organisms	2348	40.46	1755	41.6	585	1	20322976	20328216	+	AT1G54440.3	cellular organisms	2292	40.79	1755	41.54	585	5172	1664	585	homologous	same	MRFDDPMDEFKRNRKMEEDSKKVIDVKVAESDKGFAKFGKAEVPFHIPTLTKPQEEYKILVDNANNPFEHVLLEKSEDGLRFIHPLEELSVMDFVDRNLSEMRPVKPLPLEETPFKLVEEVKDLEDLAAALQSVEEFAVDLEHNQYRTFQGLTCLMQISTRTEDYIVDIFKLWDHIGPYLRELFKDPKKKKVIHGADRDIIWLQRDFGIYVCNLFDTGQASRVLKLERNSLEFLLKHYCGVAANKEYQKADWRIRPLPDVMKRYAREDTHYLLYIYDVMRMELHTMAKEDEQSDSPLVEVYKRSYDVCMQLYEKELWTRDSYLHVYGVQTGNLNAVQLSIVAGLCEWRDRIARADDESTGYVLPNKTLFDIAKEMPIVVAQLRRLLKSKLPYLERNFDAVISVIRRSMQNAAAFEPVVQSLKDRRPETVVEMNIEPKIEKTDTGASASSLSLEKVCVDDSKKQSSGFGVLLSKRKFESDNKVKEEVKVSKSKPDKVIIVVDDDDDDDDDESYEQSTKAADALDRVSETPSKGSPSLTQKPKTCNTEVIVLDDDDDSESREDEDMRRRSEKHRRFMNMKRGFLNI*	MRFDDPMDEFKRNRKMEEDSKKVIDVKVAESDKGFAKFGKAEVPFHIPTLTKPQEEYKILVDNANNPFEHVLLEKSEDGLRFIHPLEELSVMDFVDRNLSEMRPVKPLPLEETPFKLVEEVKDLEDLAAALQSVEEFAVDLEHNQYRTFQGLTCLMQISTRTEDYIVDIFKLWDHIGPYLRELFKDPKKKKVIHGADRDIIWLQRDFGIYVCNLFDTGQASRVLKLERNSLEFLLKHYCGVAANKEYQKADWRIRPLPDVMKRYAREDTHYLLYIYDVMRMELHTMAKEDEQSDSPLVEVYKRSYDVCMQLYEKELWTRDSYLHVYGVQTGNLNAVQLSIVAGLCEWRDRIARADDESTGYVLPNKTLFDIAKEMPIVVAQLRRLLKSKLPYLERNFDAVISVIRRSMQNAAAFEPVVQSLKDRRPETVVEKNIEPKIEKTGTEASASSLSSKKVCVDDSKKQSSGFGVLLSKRKFESDNKVKEEVKVSKSKPDKVIIVVDDDDDDDDDESYEQSTKAADALDRVSETPSKGSPSLTQKPKTCNTEVIVLDDDDDSESREDEDMRRRSEKHRRFMNMKRGFLNI*
DI.1G7171.6	cellular_organisms	2348	40.46	1755	41.6	585	1	20322976	20328216	+	AT1G54440.4	cellular organisms	2886	39.57	1467	41.45	489	5216	1350	483	homologous	same	MRFDDPMDEFKRNRKMEEDSKKVIDVKVAESDKGFAKFGKAEVPFHIPTLTKPQEEYKILVDNANNPFEHVLLEKSEDGLRFIHPLEELSVMDFVDRNLSEMRPVKPLPLEETPFKLVEEVKDLEDLAAALQSVEEFAVDLEHNQYRTFQGLTCLMQISTRTEDYIVDIFKLWDHIGPYLRELFKDPKKKKVIHGADRDIIWLQRDFGIYVCNLFDTGQASRVLKLERNSLEFLLKHYCGVAANKEYQKADWRIRPLPDVMKRYAREDTHYLLYIYDVMRMELHTMAKEDEQSDSPLVEVYKRSYDVCMQLYEKELWTRDSYLHVYGVQTGNLNAVQLSIVAGLCEWRDRIARADDESTGYVLPNKTLFDIAKEMPIVVAQLRRLLKSKLPYLERNFDAVISVIRRSMQNAAAFEPVVQSLKDRRPETVVEMNIEPKIEKTDTGASASSLSLEKVCVDDSKKQSSGFGVLLSKRKFESDNKVKEEVKVSKSKPDKVIIVVDDDDDDDDDESYEQSTKAADALDRVSETPSKGSPSLTQKPKTCNTEVIVLDDDDDSESREDEDMRRRSEKHRRFMNMKRGFLNI*	MRFDDPMDEFKRNRKMEEDSKKVIDVKVAESDKGFAKFGKAEVPFHIPTLTKPQEEYKILVDNANNPFEHVLLEKSEDGLRFIHPLEELSVMDFVDRNLSEMRPVKPLPLEETPFKLVEEVKDLEDLAAALQSVEEFAVDLEHNQYRTFQGLTCLMQISTRTEDYIVDIFKLWDHIGPYLRELFKDPKKKKVIHGADRDIIWLQRDFGIYVCNLFDTGQASRVLKLERNSLEFLLKHYCGVAANKEYQKADWRIRPLPDVMKRYAREDTHYLLYIYDVMRMELHTMAKEDEQSDSPLVEVYKRSYDVCMQLYEKELWTRDSYLHVYGVQTGNLNAVQLSIVAGLCEWRDRIARADDESTGYVLPNKTLFDIAKEMPIVVAQLRRLLKSKLPYLERNFDAVISVIRRSMQNAAAFEPVVQSLKDRRPETVVEMNIEPKIEKTDTGASASSLSLEKVCVDDSKKQSSGFGVLPLKRKLESDKTVRLLYTI*
DI.1G7171.6	cellular_organisms	2348	40.46	1755	41.6	585	1	20322976	20328216	+	AT1G54440.5	cellular organisms	2266	40.69	1755	41.6	585	5158	1755	585	identical	same	MRFDDPMDEFKRNRKMEEDSKKVIDVKVAESDKGFAKFGKAEVPFHIPTLTKPQEEYKILVDNANNPFEHVLLEKSEDGLRFIHPLEELSVMDFVDRNLSEMRPVKPLPLEETPFKLVEEVKDLEDLAAALQSVEEFAVDLEHNQYRTFQGLTCLMQISTRTEDYIVDIFKLWDHIGPYLRELFKDPKKKKVIHGADRDIIWLQRDFGIYVCNLFDTGQASRVLKLERNSLEFLLKHYCGVAANKEYQKADWRIRPLPDVMKRYAREDTHYLLYIYDVMRMELHTMAKEDEQSDSPLVEVYKRSYDVCMQLYEKELWTRDSYLHVYGVQTGNLNAVQLSIVAGLCEWRDRIARADDESTGYVLPNKTLFDIAKEMPIVVAQLRRLLKSKLPYLERNFDAVISVIRRSMQNAAAFEPVVQSLKDRRPETVVEMNIEPKIEKTDTGASASSLSLEKVCVDDSKKQSSGFGVLLSKRKFESDNKVKEEVKVSKSKPDKVIIVVDDDDDDDDDESYEQSTKAADALDRVSETPSKGSPSLTQKPKTCNTEVIVLDDDDDSESREDEDMRRRSEKHRRFMNMKRGFLNI*	MRFDDPMDEFKRNRKMEEDSKKVIDVKVAESDKGFAKFGKAEVPFHIPTLTKPQEEYKILVDNANNPFEHVLLEKSEDGLRFIHPLEELSVMDFVDRNLSEMRPVKPLPLEETPFKLVEEVKDLEDLAAALQSVEEFAVDLEHNQYRTFQGLTCLMQISTRTEDYIVDIFKLWDHIGPYLRELFKDPKKKKVIHGADRDIIWLQRDFGIYVCNLFDTGQASRVLKLERNSLEFLLKHYCGVAANKEYQKADWRIRPLPDVMKRYAREDTHYLLYIYDVMRMELHTMAKEDEQSDSPLVEVYKRSYDVCMQLYEKELWTRDSYLHVYGVQTGNLNAVQLSIVAGLCEWRDRIARADDESTGYVLPNKTLFDIAKEMPIVVAQLRRLLKSKLPYLERNFDAVISVIRRSMQNAAAFEPVVQSLKDRRPETVVEMNIEPKIEKTDTGASASSLSLEKVCVDDSKKQSSGFGVLLSKRKFESDNKVKEEVKVSKSKPDKVIIVVDDDDDDDDDESYEQSTKAADALDRVSETPSKGSPSLTQKPKTCNTEVIVLDDDDDSESREDEDMRRRSEKHRRFMNMKRGFLNI*
DI.1G7171.7	cellular_organisms	2518	40.51	1515	41.65	505	1	20322976	20328216	+	AT1G54440.1	cellular organisms	2521	40.18	1914	41.48	638	5232	1497	482	homologous	same	MRFDDPMDEFKRNRKMEEDSKKVIDVKVAESDKGFAKFGKAEVPFHIPTLTKPQEEYKILVDNANNPFEHVLLEKSEDGLRFIHPLEELSVMDFVDRNLSEMRPVKPLPLEETPFKLVEEVKDLEDLAAALQSVEEFAVDLEHNQYRTFQGLTCLMQISTRTEDYIVDIFKLWDHIGPYLRELFKDPKKKKVIHGADRDIIWLQRDFGIYVCNLFDTGQASRVLKLERNSLEFLLKHYCGVAANKEYQKADWRIRPLPDVMKRYAREDTHYLLYIYDVMRMELHTMAKEDEQSDSPLVEVYKRSYDVCMQLYEKELWTRDSYLHVYGVQTGNLNAVQLSIVAGLCEWRDRIARADDESTGYVLPNKTLFDIAKEMPIVVAQLRRLLKSKLPYLERNFDAVISVIRRSMQNAAAFEPVVQSLKDRRPETVVEMNIEPKIEKTDTGASASSLSLEKVCVDDSKKQSSGFGVLPLKRKLESDKTVRWLKRISNLRLRKQAQKLQLLL*	MRFDDPMDEFKRNRKMEEDSKKVIDVKVAESDKGFAKFGKAEVPFHIPTLTKPQEEYKILVDNANNPFEHVLLEKSEDGLRFIHPLEELSVMDFVDRNLSEMRPVKPLPLEETPFKLVEEVKDLEDLAAALQSVEEFAVDLEHNQYRTFQGLTCLMQISTRTEDYIVDIFKLWDHIGPYLRELFKDPKKKKVIHGADRDIIWLQRDFGIYVCNLFDTGQASRVLKLERNSLEFLLKHYCGVAANKEYQKADWRIRPLPDVMKRYAREDTHYLLYIYDVMRMELHTMAKEDEQSDSPLVEVYKRSYDVCMQLYEKELWTRDSYLHVYGVQTGNLNAVQLSIVAGLCEWRDRIARADDESTGYVLPNKTLFDIAKEMPIVVAQLRRLLKSKLPYLERNFDAVISVIRRSMQNAAAFEPVVQSLKDRRPETVVEMNIEPKIEKTDTGASASSLSLEKVCVDDSKKQSSGFGVLPLKRKLESDKTVVEKNIEPKIEKTGTEASASSLSSKKVCVDDSKKQSSGFGVLLSKRKFESDNKVKEEVKVSKSKPDKVIIVVDDDDDDDDDESYEQSTKAADALDRVSETPSKGSPSLTQKPKTCNTEVIVLDDDDDSESREDEDMRRRSEKHRRFMNMKRGFLNI*
DI.1G7171.7	cellular_organisms	2518	40.51	1515	41.65	505	1	20322976	20328216	+	AT1G54440.2	cellular organisms	2246	41.59	1920	41.51	640	4973	1497	482	homologous	same	MRFDDPMDEFKRNRKMEEDSKKVIDVKVAESDKGFAKFGKAEVPFHIPTLTKPQEEYKILVDNANNPFEHVLLEKSEDGLRFIHPLEELSVMDFVDRNLSEMRPVKPLPLEETPFKLVEEVKDLEDLAAALQSVEEFAVDLEHNQYRTFQGLTCLMQISTRTEDYIVDIFKLWDHIGPYLRELFKDPKKKKVIHGADRDIIWLQRDFGIYVCNLFDTGQASRVLKLERNSLEFLLKHYCGVAANKEYQKADWRIRPLPDVMKRYAREDTHYLLYIYDVMRMELHTMAKEDEQSDSPLVEVYKRSYDVCMQLYEKELWTRDSYLHVYGVQTGNLNAVQLSIVAGLCEWRDRIARADDESTGYVLPNKTLFDIAKEMPIVVAQLRRLLKSKLPYLERNFDAVISVIRRSMQNAAAFEPVVQSLKDRRPETVVEMNIEPKIEKTDTGASASSLSLEKVCVDDSKKQSSGFGVLPLKRKLESDKTVRWLKRISNLRLRKQAQKLQLLL*	MRFDDPMDEFKRNRKMEEDSKKVIDVKVAESDKGFAKFGKAEVPFHIPTLTKPQEEYKILVDNANNPFEHVLLEKSEDGLRFIHPLEELSVMDFVDRNLSEMRPVKPLPLEETPFKLVEEVKDLEDLAAALQSVEEFAVDLEHNQYRTFQGLTCLMQISTRTEDYIVDIFKLWDHIGPYLRELFKDPKKKKVIHGADRDIIWLQRDFGIYVCNLFDTGQASRVLKLERNSLEFLLKHYCGVAANKEYQKADWRIRPLPDVMKRYAREDTHYLLYIYDVMRMELHTMAKEDEQSDSPLVEVYKRSYDVCMQLYEKELWTRDSYLHVYGVQTGNLNAVQLSIVAGLCEWRDRIARADDESTGYVLPNKTLFDIAKEMPIVVAQLRRLLKSKLPYLERNFDAVISVIRRSMQNAAAFEPVVQSLKDRRPETVVEMNIEPKIEKTDTGASASSLSLEKVCVDDSKKQSSGFGVLPLKRKLESDKTVVEKNIEPKIEKTGTEASASSLSSKKVCVDDSKKQSSGFGVLLSKRKFESDNKLQVKEEVKVSKSKPDKVIIVVDDDDDDDDDESYEQSTKAADALDRVSETPSKGSPSLTQKPKTCNTEVIVLDDDDDSESREDEDMRRRSEKHRRFMNMKRGFLNI*
DI.1G7171.7	cellular_organisms	2518	40.51	1515	41.65	505	1	20322976	20328216	+	AT1G54440.3	cellular organisms	2292	40.79	1755	41.54	585	5172	1339	489	homologous	same	MRFDDPMDEFKRNRKMEEDSKKVIDVKVAESDKGFAKFGKAEVPFHIPTLTKPQEEYKILVDNANNPFEHVLLEKSEDGLRFIHPLEELSVMDFVDRNLSEMRPVKPLPLEETPFKLVEEVKDLEDLAAALQSVEEFAVDLEHNQYRTFQGLTCLMQISTRTEDYIVDIFKLWDHIGPYLRELFKDPKKKKVIHGADRDIIWLQRDFGIYVCNLFDTGQASRVLKLERNSLEFLLKHYCGVAANKEYQKADWRIRPLPDVMKRYAREDTHYLLYIYDVMRMELHTMAKEDEQSDSPLVEVYKRSYDVCMQLYEKELWTRDSYLHVYGVQTGNLNAVQLSIVAGLCEWRDRIARADDESTGYVLPNKTLFDIAKEMPIVVAQLRRLLKSKLPYLERNFDAVISVIRRSMQNAAAFEPVVQSLKDRRPETVVEMNIEPKIEKTDTGASASSLSLEKVCVDDSKKQSSGFGVLPLKRKLESDKTVRWLKRISNLRLRKQAQKLQLLL*	MRFDDPMDEFKRNRKMEEDSKKVIDVKVAESDKGFAKFGKAEVPFHIPTLTKPQEEYKILVDNANNPFEHVLLEKSEDGLRFIHPLEELSVMDFVDRNLSEMRPVKPLPLEETPFKLVEEVKDLEDLAAALQSVEEFAVDLEHNQYRTFQGLTCLMQISTRTEDYIVDIFKLWDHIGPYLRELFKDPKKKKVIHGADRDIIWLQRDFGIYVCNLFDTGQASRVLKLERNSLEFLLKHYCGVAANKEYQKADWRIRPLPDVMKRYAREDTHYLLYIYDVMRMELHTMAKEDEQSDSPLVEVYKRSYDVCMQLYEKELWTRDSYLHVYGVQTGNLNAVQLSIVAGLCEWRDRIARADDESTGYVLPNKTLFDIAKEMPIVVAQLRRLLKSKLPYLERNFDAVISVIRRSMQNAAAFEPVVQSLKDRRPETVVEKNIEPKIEKTGTEASASSLSSKKVCVDDSKKQSSGFGVLLSKRKFESDNKVKEEVKVSKSKPDKVIIVVDDDDDDDDDESYEQSTKAADALDRVSETPSKGSPSLTQKPKTCNTEVIVLDDDDDSESREDEDMRRRSEKHRRFMNMKRGFLNI*
DI.1G7171.7	cellular_organisms	2518	40.51	1515	41.65	505	1	20322976	20328216	+	AT1G54440.4	cellular organisms	2886	39.57	1467	41.45	489	5216	1436	488	homologous	same	MRFDDPMDEFKRNRKMEEDSKKVIDVKVAESDKGFAKFGKAEVPFHIPTLTKPQEEYKILVDNANNPFEHVLLEKSEDGLRFIHPLEELSVMDFVDRNLSEMRPVKPLPLEETPFKLVEEVKDLEDLAAALQSVEEFAVDLEHNQYRTFQGLTCLMQISTRTEDYIVDIFKLWDHIGPYLRELFKDPKKKKVIHGADRDIIWLQRDFGIYVCNLFDTGQASRVLKLERNSLEFLLKHYCGVAANKEYQKADWRIRPLPDVMKRYAREDTHYLLYIYDVMRMELHTMAKEDEQSDSPLVEVYKRSYDVCMQLYEKELWTRDSYLHVYGVQTGNLNAVQLSIVAGLCEWRDRIARADDESTGYVLPNKTLFDIAKEMPIVVAQLRRLLKSKLPYLERNFDAVISVIRRSMQNAAAFEPVVQSLKDRRPETVVEMNIEPKIEKTDTGASASSLSLEKVCVDDSKKQSSGFGVLPLKRKLESDKTVRWLKRISNLRLRKQAQKLQLLL*	MRFDDPMDEFKRNRKMEEDSKKVIDVKVAESDKGFAKFGKAEVPFHIPTLTKPQEEYKILVDNANNPFEHVLLEKSEDGLRFIHPLEELSVMDFVDRNLSEMRPVKPLPLEETPFKLVEEVKDLEDLAAALQSVEEFAVDLEHNQYRTFQGLTCLMQISTRTEDYIVDIFKLWDHIGPYLRELFKDPKKKKVIHGADRDIIWLQRDFGIYVCNLFDTGQASRVLKLERNSLEFLLKHYCGVAANKEYQKADWRIRPLPDVMKRYAREDTHYLLYIYDVMRMELHTMAKEDEQSDSPLVEVYKRSYDVCMQLYEKELWTRDSYLHVYGVQTGNLNAVQLSIVAGLCEWRDRIARADDESTGYVLPNKTLFDIAKEMPIVVAQLRRLLKSKLPYLERNFDAVISVIRRSMQNAAAFEPVVQSLKDRRPETVVEMNIEPKIEKTDTGASASSLSLEKVCVDDSKKQSSGFGVLPLKRKLESDKTVRLLYTI*
DI.1G7171.7	cellular_organisms	2518	40.51	1515	41.65	505	1	20322976	20328216	+	AT1G54440.5	cellular organisms	2266	40.69	1755	41.6	585	5158	1350	489	homologous	same	MRFDDPMDEFKRNRKMEEDSKKVIDVKVAESDKGFAKFGKAEVPFHIPTLTKPQEEYKILVDNANNPFEHVLLEKSEDGLRFIHPLEELSVMDFVDRNLSEMRPVKPLPLEETPFKLVEEVKDLEDLAAALQSVEEFAVDLEHNQYRTFQGLTCLMQISTRTEDYIVDIFKLWDHIGPYLRELFKDPKKKKVIHGADRDIIWLQRDFGIYVCNLFDTGQASRVLKLERNSLEFLLKHYCGVAANKEYQKADWRIRPLPDVMKRYAREDTHYLLYIYDVMRMELHTMAKEDEQSDSPLVEVYKRSYDVCMQLYEKELWTRDSYLHVYGVQTGNLNAVQLSIVAGLCEWRDRIARADDESTGYVLPNKTLFDIAKEMPIVVAQLRRLLKSKLPYLERNFDAVISVIRRSMQNAAAFEPVVQSLKDRRPETVVEMNIEPKIEKTDTGASASSLSLEKVCVDDSKKQSSGFGVLPLKRKLESDKTVRWLKRISNLRLRKQAQKLQLLL*	MRFDDPMDEFKRNRKMEEDSKKVIDVKVAESDKGFAKFGKAEVPFHIPTLTKPQEEYKILVDNANNPFEHVLLEKSEDGLRFIHPLEELSVMDFVDRNLSEMRPVKPLPLEETPFKLVEEVKDLEDLAAALQSVEEFAVDLEHNQYRTFQGLTCLMQISTRTEDYIVDIFKLWDHIGPYLRELFKDPKKKKVIHGADRDIIWLQRDFGIYVCNLFDTGQASRVLKLERNSLEFLLKHYCGVAANKEYQKADWRIRPLPDVMKRYAREDTHYLLYIYDVMRMELHTMAKEDEQSDSPLVEVYKRSYDVCMQLYEKELWTRDSYLHVYGVQTGNLNAVQLSIVAGLCEWRDRIARADDESTGYVLPNKTLFDIAKEMPIVVAQLRRLLKSKLPYLERNFDAVISVIRRSMQNAAAFEPVVQSLKDRRPETVVEMNIEPKIEKTDTGASASSLSLEKVCVDDSKKQSSGFGVLLSKRKFESDNKVKEEVKVSKSKPDKVIIVVDDDDDDDDDESYEQSTKAADALDRVSETPSKGSPSLTQKPKTCNTEVIVLDDDDDSESREDEDMRRRSEKHRRFMNMKRGFLNI*
DI.1G7171.8	cellular_organisms	2512	40.49	1515	41.65	505	1	20322976	20328216	+	AT1G54440.1	cellular organisms	2521	40.18	1914	41.48	638	5232	1497	482	homologous	same	MRFDDPMDEFKRNRKMEEDSKKVIDVKVAESDKGFAKFGKAEVPFHIPTLTKPQEEYKILVDNANNPFEHVLLEKSEDGLRFIHPLEELSVMDFVDRNLSEMRPVKPLPLEETPFKLVEEVKDLEDLAAALQSVEEFAVDLEHNQYRTFQGLTCLMQISTRTEDYIVDIFKLWDHIGPYLRELFKDPKKKKVIHGADRDIIWLQRDFGIYVCNLFDTGQASRVLKLERNSLEFLLKHYCGVAANKEYQKADWRIRPLPDVMKRYAREDTHYLLYIYDVMRMELHTMAKEDEQSDSPLVEVYKRSYDVCMQLYEKELWTRDSYLHVYGVQTGNLNAVQLSIVAGLCEWRDRIARADDESTGYVLPNKTLFDIAKEMPIVVAQLRRLLKSKLPYLERNFDAVISVIRRSMQNAAAFEPVVQSLKDRRPETVVEMNIEPKIEKTDTGASASSLSLEKVCVDDSKKQSSGFGVLPLKRKLESDKTVRWLKRISNLRLRKQAQKLQLLL*	MRFDDPMDEFKRNRKMEEDSKKVIDVKVAESDKGFAKFGKAEVPFHIPTLTKPQEEYKILVDNANNPFEHVLLEKSEDGLRFIHPLEELSVMDFVDRNLSEMRPVKPLPLEETPFKLVEEVKDLEDLAAALQSVEEFAVDLEHNQYRTFQGLTCLMQISTRTEDYIVDIFKLWDHIGPYLRELFKDPKKKKVIHGADRDIIWLQRDFGIYVCNLFDTGQASRVLKLERNSLEFLLKHYCGVAANKEYQKADWRIRPLPDVMKRYAREDTHYLLYIYDVMRMELHTMAKEDEQSDSPLVEVYKRSYDVCMQLYEKELWTRDSYLHVYGVQTGNLNAVQLSIVAGLCEWRDRIARADDESTGYVLPNKTLFDIAKEMPIVVAQLRRLLKSKLPYLERNFDAVISVIRRSMQNAAAFEPVVQSLKDRRPETVVEMNIEPKIEKTDTGASASSLSLEKVCVDDSKKQSSGFGVLPLKRKLESDKTVVEKNIEPKIEKTGTEASASSLSSKKVCVDDSKKQSSGFGVLLSKRKFESDNKVKEEVKVSKSKPDKVIIVVDDDDDDDDDESYEQSTKAADALDRVSETPSKGSPSLTQKPKTCNTEVIVLDDDDDSESREDEDMRRRSEKHRRFMNMKRGFLNI*
DI.1G7171.8	cellular_organisms	2512	40.49	1515	41.65	505	1	20322976	20328216	+	AT1G54440.2	cellular organisms	2246	41.59	1920	41.51	640	4973	1497	482	homologous	same	MRFDDPMDEFKRNRKMEEDSKKVIDVKVAESDKGFAKFGKAEVPFHIPTLTKPQEEYKILVDNANNPFEHVLLEKSEDGLRFIHPLEELSVMDFVDRNLSEMRPVKPLPLEETPFKLVEEVKDLEDLAAALQSVEEFAVDLEHNQYRTFQGLTCLMQISTRTEDYIVDIFKLWDHIGPYLRELFKDPKKKKVIHGADRDIIWLQRDFGIYVCNLFDTGQASRVLKLERNSLEFLLKHYCGVAANKEYQKADWRIRPLPDVMKRYAREDTHYLLYIYDVMRMELHTMAKEDEQSDSPLVEVYKRSYDVCMQLYEKELWTRDSYLHVYGVQTGNLNAVQLSIVAGLCEWRDRIARADDESTGYVLPNKTLFDIAKEMPIVVAQLRRLLKSKLPYLERNFDAVISVIRRSMQNAAAFEPVVQSLKDRRPETVVEMNIEPKIEKTDTGASASSLSLEKVCVDDSKKQSSGFGVLPLKRKLESDKTVRWLKRISNLRLRKQAQKLQLLL*	MRFDDPMDEFKRNRKMEEDSKKVIDVKVAESDKGFAKFGKAEVPFHIPTLTKPQEEYKILVDNANNPFEHVLLEKSEDGLRFIHPLEELSVMDFVDRNLSEMRPVKPLPLEETPFKLVEEVKDLEDLAAALQSVEEFAVDLEHNQYRTFQGLTCLMQISTRTEDYIVDIFKLWDHIGPYLRELFKDPKKKKVIHGADRDIIWLQRDFGIYVCNLFDTGQASRVLKLERNSLEFLLKHYCGVAANKEYQKADWRIRPLPDVMKRYAREDTHYLLYIYDVMRMELHTMAKEDEQSDSPLVEVYKRSYDVCMQLYEKELWTRDSYLHVYGVQTGNLNAVQLSIVAGLCEWRDRIARADDESTGYVLPNKTLFDIAKEMPIVVAQLRRLLKSKLPYLERNFDAVISVIRRSMQNAAAFEPVVQSLKDRRPETVVEMNIEPKIEKTDTGASASSLSLEKVCVDDSKKQSSGFGVLPLKRKLESDKTVVEKNIEPKIEKTGTEASASSLSSKKVCVDDSKKQSSGFGVLLSKRKFESDNKLQVKEEVKVSKSKPDKVIIVVDDDDDDDDDESYEQSTKAADALDRVSETPSKGSPSLTQKPKTCNTEVIVLDDDDDSESREDEDMRRRSEKHRRFMNMKRGFLNI*
DI.1G7171.8	cellular_organisms	2512	40.49	1515	41.65	505	1	20322976	20328216	+	AT1G54440.3	cellular organisms	2292	40.79	1755	41.54	585	5172	1339	489	homologous	same	MRFDDPMDEFKRNRKMEEDSKKVIDVKVAESDKGFAKFGKAEVPFHIPTLTKPQEEYKILVDNANNPFEHVLLEKSEDGLRFIHPLEELSVMDFVDRNLSEMRPVKPLPLEETPFKLVEEVKDLEDLAAALQSVEEFAVDLEHNQYRTFQGLTCLMQISTRTEDYIVDIFKLWDHIGPYLRELFKDPKKKKVIHGADRDIIWLQRDFGIYVCNLFDTGQASRVLKLERNSLEFLLKHYCGVAANKEYQKADWRIRPLPDVMKRYAREDTHYLLYIYDVMRMELHTMAKEDEQSDSPLVEVYKRSYDVCMQLYEKELWTRDSYLHVYGVQTGNLNAVQLSIVAGLCEWRDRIARADDESTGYVLPNKTLFDIAKEMPIVVAQLRRLLKSKLPYLERNFDAVISVIRRSMQNAAAFEPVVQSLKDRRPETVVEMNIEPKIEKTDTGASASSLSLEKVCVDDSKKQSSGFGVLPLKRKLESDKTVRWLKRISNLRLRKQAQKLQLLL*	MRFDDPMDEFKRNRKMEEDSKKVIDVKVAESDKGFAKFGKAEVPFHIPTLTKPQEEYKILVDNANNPFEHVLLEKSEDGLRFIHPLEELSVMDFVDRNLSEMRPVKPLPLEETPFKLVEEVKDLEDLAAALQSVEEFAVDLEHNQYRTFQGLTCLMQISTRTEDYIVDIFKLWDHIGPYLRELFKDPKKKKVIHGADRDIIWLQRDFGIYVCNLFDTGQASRVLKLERNSLEFLLKHYCGVAANKEYQKADWRIRPLPDVMKRYAREDTHYLLYIYDVMRMELHTMAKEDEQSDSPLVEVYKRSYDVCMQLYEKELWTRDSYLHVYGVQTGNLNAVQLSIVAGLCEWRDRIARADDESTGYVLPNKTLFDIAKEMPIVVAQLRRLLKSKLPYLERNFDAVISVIRRSMQNAAAFEPVVQSLKDRRPETVVEKNIEPKIEKTGTEASASSLSSKKVCVDDSKKQSSGFGVLLSKRKFESDNKVKEEVKVSKSKPDKVIIVVDDDDDDDDDESYEQSTKAADALDRVSETPSKGSPSLTQKPKTCNTEVIVLDDDDDSESREDEDMRRRSEKHRRFMNMKRGFLNI*
DI.1G7171.8	cellular_organisms	2512	40.49	1515	41.65	505	1	20322976	20328216	+	AT1G54440.4	cellular organisms	2886	39.57	1467	41.45	489	5216	1436	488	homologous	same	MRFDDPMDEFKRNRKMEEDSKKVIDVKVAESDKGFAKFGKAEVPFHIPTLTKPQEEYKILVDNANNPFEHVLLEKSEDGLRFIHPLEELSVMDFVDRNLSEMRPVKPLPLEETPFKLVEEVKDLEDLAAALQSVEEFAVDLEHNQYRTFQGLTCLMQISTRTEDYIVDIFKLWDHIGPYLRELFKDPKKKKVIHGADRDIIWLQRDFGIYVCNLFDTGQASRVLKLERNSLEFLLKHYCGVAANKEYQKADWRIRPLPDVMKRYAREDTHYLLYIYDVMRMELHTMAKEDEQSDSPLVEVYKRSYDVCMQLYEKELWTRDSYLHVYGVQTGNLNAVQLSIVAGLCEWRDRIARADDESTGYVLPNKTLFDIAKEMPIVVAQLRRLLKSKLPYLERNFDAVISVIRRSMQNAAAFEPVVQSLKDRRPETVVEMNIEPKIEKTDTGASASSLSLEKVCVDDSKKQSSGFGVLPLKRKLESDKTVRWLKRISNLRLRKQAQKLQLLL*	MRFDDPMDEFKRNRKMEEDSKKVIDVKVAESDKGFAKFGKAEVPFHIPTLTKPQEEYKILVDNANNPFEHVLLEKSEDGLRFIHPLEELSVMDFVDRNLSEMRPVKPLPLEETPFKLVEEVKDLEDLAAALQSVEEFAVDLEHNQYRTFQGLTCLMQISTRTEDYIVDIFKLWDHIGPYLRELFKDPKKKKVIHGADRDIIWLQRDFGIYVCNLFDTGQASRVLKLERNSLEFLLKHYCGVAANKEYQKADWRIRPLPDVMKRYAREDTHYLLYIYDVMRMELHTMAKEDEQSDSPLVEVYKRSYDVCMQLYEKELWTRDSYLHVYGVQTGNLNAVQLSIVAGLCEWRDRIARADDESTGYVLPNKTLFDIAKEMPIVVAQLRRLLKSKLPYLERNFDAVISVIRRSMQNAAAFEPVVQSLKDRRPETVVEMNIEPKIEKTDTGASASSLSLEKVCVDDSKKQSSGFGVLPLKRKLESDKTVRLLYTI*
DI.1G7171.8	cellular_organisms	2512	40.49	1515	41.65	505	1	20322976	20328216	+	AT1G54440.5	cellular organisms	2266	40.69	1755	41.6	585	5158	1350	489	homologous	same	MRFDDPMDEFKRNRKMEEDSKKVIDVKVAESDKGFAKFGKAEVPFHIPTLTKPQEEYKILVDNANNPFEHVLLEKSEDGLRFIHPLEELSVMDFVDRNLSEMRPVKPLPLEETPFKLVEEVKDLEDLAAALQSVEEFAVDLEHNQYRTFQGLTCLMQISTRTEDYIVDIFKLWDHIGPYLRELFKDPKKKKVIHGADRDIIWLQRDFGIYVCNLFDTGQASRVLKLERNSLEFLLKHYCGVAANKEYQKADWRIRPLPDVMKRYAREDTHYLLYIYDVMRMELHTMAKEDEQSDSPLVEVYKRSYDVCMQLYEKELWTRDSYLHVYGVQTGNLNAVQLSIVAGLCEWRDRIARADDESTGYVLPNKTLFDIAKEMPIVVAQLRRLLKSKLPYLERNFDAVISVIRRSMQNAAAFEPVVQSLKDRRPETVVEMNIEPKIEKTDTGASASSLSLEKVCVDDSKKQSSGFGVLPLKRKLESDKTVRWLKRISNLRLRKQAQKLQLLL*	MRFDDPMDEFKRNRKMEEDSKKVIDVKVAESDKGFAKFGKAEVPFHIPTLTKPQEEYKILVDNANNPFEHVLLEKSEDGLRFIHPLEELSVMDFVDRNLSEMRPVKPLPLEETPFKLVEEVKDLEDLAAALQSVEEFAVDLEHNQYRTFQGLTCLMQISTRTEDYIVDIFKLWDHIGPYLRELFKDPKKKKVIHGADRDIIWLQRDFGIYVCNLFDTGQASRVLKLERNSLEFLLKHYCGVAANKEYQKADWRIRPLPDVMKRYAREDTHYLLYIYDVMRMELHTMAKEDEQSDSPLVEVYKRSYDVCMQLYEKELWTRDSYLHVYGVQTGNLNAVQLSIVAGLCEWRDRIARADDESTGYVLPNKTLFDIAKEMPIVVAQLRRLLKSKLPYLERNFDAVISVIRRSMQNAAAFEPVVQSLKDRRPETVVEMNIEPKIEKTDTGASASSLSLEKVCVDDSKKQSSGFGVLLSKRKFESDNKVKEEVKVSKSKPDKVIIVVDDDDDDDDDESYEQSTKAADALDRVSETPSKGSPSLTQKPKTCNTEVIVLDDDDDSESREDEDMRRRSEKHRRFMNMKRGFLNI*
DI.1G7173.1	Eukaryota	2186	37.83	1608	40.67	536	1	20336229	20339772	-	AT1G54450.1	Eukaryota	2209	37.66	1608	40.67	536	3540	1608	536	identical	same	MESITLDIELLQLPETSPMSMKSNQDFVKKLFDQWLALPETNRLVTSLVNDAKAGVALNVMCGGGSSGTNSGSNSPLASMFPARNGPPLSPRNSTGSPRIARQRTGLSNLSSPLKVVSDHVKELIPQFYFEDGRPPPNDLKEQCIAKINSLFYGHEDGLQLQEFKLVTTEICKVPSFFSTSIFKKVDTNNTGFVKREDFIDYWVKGNMLTKEITSQVFTILKQPDHNYLVQDDFKPVLQELLATHPGLEFLQGTPEFQDRYAETVIYRIYYYINRSGNGHLTLRELKRGNLVDAMQHADEEEDINKVLRYFSYEHFYVIYCKFWELDTDHDFLIDKENLIRYSNHALTYRIVDRIFSQVPRKFTSKTEGKMGYEDFVYFILAEEDKSSEPSLEYWFKCIDLDANGVLTRNELQFFYEEQLHRMECMAQEAVLFEDILCQLFDMVKPEDEGFICLNDLKGSKLSGNVFNILFNLNKFMAFETRDPFLIRQERANPTWTEWDRFAHREYIRLSMEEDVEDASNGSAEAWDDSLEVPF*	MESITLDIELLQLPETSPMSMKSNQDFVKKLFDQWLALPETNRLVTSLVNDAKAGVALNVMCGGGSSGTNSGSNSPLASMFPARNGPPLSPRNSTGSPRIARQRTGLSNLSSPLKVVSDHVKELIPQFYFEDGRPPPNDLKEQCIAKINSLFYGHEDGLQLQEFKLVTTEICKVPSFFSTSIFKKVDTNNTGFVKREDFIDYWVKGNMLTKEITSQVFTILKQPDHNYLVQDDFKPVLQELLATHPGLEFLQGTPEFQDRYAETVIYRIYYYINRSGNGHLTLRELKRGNLVDAMQHADEEEDINKVLRYFSYEHFYVIYCKFWELDTDHDFLIDKENLIRYSNHALTYRIVDRIFSQVPRKFTSKTEGKMGYEDFVYFILAEEDKSSEPSLEYWFKCIDLDANGVLTRNELQFFYEEQLHRMECMAQEAVLFEDILCQLFDMVKPEDEGFICLNDLKGSKLSGNVFNILFNLNKFMAFETRDPFLIRQERANPTWTEWDRFAHREYIRLSMEEDVEDASNGSAEAWDDSLEVPF*
DI.1G7173.2	Eukaryota	2081	38.2	1503	41.38	501	1	20336229	20339772	-	AT1G54450.1	Eukaryota	2209	37.66	1608	40.67	536	3540	1493	536	homologous	same	MESITLDIELLQLPETSPMSMKSNQDFVKKLFDQWLALPETNRLVTSLVNDAKAGVALNVMCGGGSSGTNSGSNSPLASMFPARNGPPLSPRNSTGSPRIARQRTGLSNLSSPLKVVSDHVKELIPQFYFEDGRPPPNDLKEQCIAKINSLFYGHEDGLQLQDFIDYWVKGNMLTKEITSQVFTILKQPDHNYLVQDDFKPVLQELLATHPGLEFLQGTPEFQDRYAETVIYRIYYYINRSGNGHLTLRELKRGNLVDAMQHADEEEDINKVLRYFSYEHFYVIYCKFWELDTDHDFLIDKENLIRYSNHALTYRIVDRIFSQVPRKFTSKTEGKMGYEDFVYFILAEEDKSSEPSLEYWFKCIDLDANGVLTRNELQFFYEEQLHRMECMAQEAVLFEDILCQLFDMVKPEDEGFICLNDLKGSKLSGNVFNILFNLNKFMAFETRDPFLIRQERANPTWTEWDRFAHREYIRLSMEEDVEDASNGSAEAWDDSLEVPF*	MESITLDIELLQLPETSPMSMKSNQDFVKKLFDQWLALPETNRLVTSLVNDAKAGVALNVMCGGGSSGTNSGSNSPLASMFPARNGPPLSPRNSTGSPRIARQRTGLSNLSSPLKVVSDHVKELIPQFYFEDGRPPPNDLKEQCIAKINSLFYGHEDGLQLQEFKLVTTEICKVPSFFSTSIFKKVDTNNTGFVKREDFIDYWVKGNMLTKEITSQVFTILKQPDHNYLVQDDFKPVLQELLATHPGLEFLQGTPEFQDRYAETVIYRIYYYINRSGNGHLTLRELKRGNLVDAMQHADEEEDINKVLRYFSYEHFYVIYCKFWELDTDHDFLIDKENLIRYSNHALTYRIVDRIFSQVPRKFTSKTEGKMGYEDFVYFILAEEDKSSEPSLEYWFKCIDLDANGVLTRNELQFFYEEQLHRMECMAQEAVLFEDILCQLFDMVKPEDEGFICLNDLKGSKLSGNVFNILFNLNKFMAFETRDPFLIRQERANPTWTEWDRFAHREYIRLSMEEDVEDASNGSAEAWDDSLEVPF*
DI.1G7173.3	Eukaryota	2086	38.21	987	41.03	329	1	20336229	20339772	-	AT1G54450.1	Eukaryota	2209	37.66	1608	40.67	536	3540	980	329	homologous	same	MLTKEITSQVFTILKQPDHNYLVQDDFKPVLQELLATHPGLEFLQGTPEFQDRYAETVIYRIYYYINRSGNGHLTLRELKRGNLVDAMQHADEEEDINKVLRYFSYEHFYVIYCKFWELDTDHDFLIDKENLIRYSNHALTYRIVDRIFSQVPRKFTSKTEGKMGYEDFVYFILAEEDKSSEPSLEYWFKCIDLDANGVLTRNELQFFYEEQLHRMECMAQEAVLFEDILCQLFDMVKPEDEGFICLNDLKGSKLSGNVFNILFNLNKFMAFETRDPFLIRQERANPTWTEWDRFAHREYIRLSMEEDVEDASNGSAEAWDDSLEVPF*	MESITLDIELLQLPETSPMSMKSNQDFVKKLFDQWLALPETNRLVTSLVNDAKAGVALNVMCGGGSSGTNSGSNSPLASMFPARNGPPLSPRNSTGSPRIARQRTGLSNLSSPLKVVSDHVKELIPQFYFEDGRPPPNDLKEQCIAKINSLFYGHEDGLQLQEFKLVTTEICKVPSFFSTSIFKKVDTNNTGFVKREDFIDYWVKGNMLTKEITSQVFTILKQPDHNYLVQDDFKPVLQELLATHPGLEFLQGTPEFQDRYAETVIYRIYYYINRSGNGHLTLRELKRGNLVDAMQHADEEEDINKVLRYFSYEHFYVIYCKFWELDTDHDFLIDKENLIRYSNHALTYRIVDRIFSQVPRKFTSKTEGKMGYEDFVYFILAEEDKSSEPSLEYWFKCIDLDANGVLTRNELQFFYEEQLHRMECMAQEAVLFEDILCQLFDMVKPEDEGFICLNDLKGSKLSGNVFNILFNLNKFMAFETRDPFLIRQERANPTWTEWDRFAHREYIRLSMEEDVEDASNGSAEAWDDSLEVPF*
DI.1G7176.1	cellular_organisms	1026	36.26	780	36.67	260	1	20345574	20347292	+	AT1G54470.1	cellular organisms	2172	38.81	1374	37.99	458	1718	755	248	homologous	same	MLFAMKGKRFLGQYLIWVILLLGQLHECKSCIEKERVALLDFKKYWMSITQESDLDYVFPTWNNDTKSDCCQWESIMCNPTSGRLIRLHVGASNLKENSLLNISLLHPFEEVRSLELSAGLNGFVDNVEGYKSLRKLKNLEILDLSYNNRFNNNILPFINAATSLTSLSLQNNSMEGPFPFEEIKDLTNLKLLDLSRNILKGPMQGLTHLKKLKALDLSNNVFSSIMELQVVCEMKNLWELDLRENKFVDSSPLNIYHY*	MKTNFVILLLLLCVFAISPSQQEEINQHNPGIYHQKLLYKVQQWRTSLKESNSVELKLSLAAIVAGVLYFLAALISSACGIGSGGLFIPITTLVSRLDLKTGKRFLGQYLIWVILLLGQLHECKSCIEKERVALLDFKKYWMSITQESDLDYVFPTWNNDTKSDCCQWESIMCNPTSGRLIRLHVGASNLKENSLLNISLLHPFEEVRSLELSAGLNGFVDNVEGYKSLRKLKNLEILDLSYNNRFNNNILPFINAATSLTSLSLQNNSMEGPFPFEEIKDLTNLKLLDLSRNILKGPMQGLTHLKKLKALDLSNNVFSSIMELQVVCEMKNLWELDLRENKFVGQLPLCLGRLNKLRVLDLSSNQLNGNLPSTFNRLESLEYLSLLDNNFTGFFSFDPLANLTKLKVFKLSSTSDMLQIKTESEPKYQFQLSVVVIRVCSLEKIPSFLVVGKQSGT*
DI.1G7177.1	Embryophyta	1854	37.43	1017	43.56	339	1	20340494	20343816	-	AT1G54460.1	Embryophyta	1517	39.68	1017	43.56	339	2982	1017	339	identical	same	MGRELVDKHMDKKANSLTASSTGSSDDNKVPSPSTNEAAEVKECTEQNLVADDARLRQQGITETPGSHKSSVKPRVTAKTTVPKPFSLSAEKPRRAAVDNNSLGNGASHNSSSASRVSQLNSPLPTRRIPDHKMHHDEEDSFSVASSSATSIRSFKPKITIGVAPTFSSTSRLERRREFYQKLEEKQKALEAEKRENEKRLKEEQEAVTKQLRKNMAYKANPVPSFYQEGPPPKQPLKKFPLTRPKSPNLNRRKSCSDTVNASYQEVKGKHCARHRHSVGGCKDEVKTNSVPRTPNSSSKDQMRKSKKGTPKSEEVHEMFNSGHDGETGENGVGVVEE*	MGRELVDKHMDKKANSLTASSTGSSDDNKVPSPSTNEAAEVKECTEQNLVADDARLRQQGITETPGSHKSSVKPRVTAKTTVPKPFSLSAEKPRRAAVDNNSLGNGASHNSSSASRVSQLNSPLPTRRIPDHKMHHDEEDSFSVASSSATSIRSFKPKITIGVAPTFSSTSRLERRREFYQKLEEKQKALEAEKRENEKRLKEEQEAVTKQLRKNMAYKANPVPSFYQEGPPPKQPLKKFPLTRPKSPNLNRRKSCSDTVNASYQEVKGKHCARHRHSVGGCKDEVKTNSVPRTPNSSSKDQMRKSKKGTPKSEEVHEMFNSGHDGETGENGVGVVEE*
DI.1G7177.2	Embryophyta	2252	36.23	1056	42.99	352	1	20340494	20343816	-	AT1G54460.1	Embryophyta	1517	39.68	1017	43.56	339	2982	1011	339	homologous	same	MYVYNFVVVVVVVMGRELVDKHMDKKANSLTASSTGSSDDNKVPSPSTNEAAEVKECTEQNLVADDARLRQQGITETPGSHKSSVKPRVTAKTTVPKPFSLSAEKPRRAAVDNNSLGNGASHNSSSASRVSQLNSPLPTRRIPDHKMHHDEEDSFSVASSSATSIRSFKPKITIGVAPTFSSTSRLERRREFYQKLEEKQKALEAEKRENEKRLKEEQEAVTKQLRKNMAYKANPVPSFYQEGPPPKQPLKKFPLTRPKSPNLNRRKSCSDTVNASYQEVKGKHCARHRHSVGGCKDEVKTNSVPRTPNSSSKDQMRKSKKGTPKSEEVHEMFNSGHDGETGENGVGVVEE*	MGRELVDKHMDKKANSLTASSTGSSDDNKVPSPSTNEAAEVKECTEQNLVADDARLRQQGITETPGSHKSSVKPRVTAKTTVPKPFSLSAEKPRRAAVDNNSLGNGASHNSSSASRVSQLNSPLPTRRIPDHKMHHDEEDSFSVASSSATSIRSFKPKITIGVAPTFSSTSRLERRREFYQKLEEKQKALEAEKRENEKRLKEEQEAVTKQLRKNMAYKANPVPSFYQEGPPPKQPLKKFPLTRPKSPNLNRRKSCSDTVNASYQEVKGKHCARHRHSVGGCKDEVKTNSVPRTPNSSSKDQMRKSKKGTPKSEEVHEMFNSGHDGETGENGVGVVEE*
DI.1G7177.3	Embryophyta	2346	36.02	1056	42.99	352	1	20340494	20343816	-	AT1G54460.1	Embryophyta	1517	39.68	1017	43.56	339	2982	1011	339	homologous	same	MYVYNFVVVVVVVMGRELVDKHMDKKANSLTASSTGSSDDNKVPSPSTNEAAEVKECTEQNLVADDARLRQQGITETPGSHKSSVKPRVTAKTTVPKPFSLSAEKPRRAAVDNNSLGNGASHNSSSASRVSQLNSPLPTRRIPDHKMHHDEEDSFSVASSSATSIRSFKPKITIGVAPTFSSTSRLERRREFYQKLEEKQKALEAEKRENEKRLKEEQEAVTKQLRKNMAYKANPVPSFYQEGPPPKQPLKKFPLTRPKSPNLNRRKSCSDTVNASYQEVKGKHCARHRHSVGGCKDEVKTNSVPRTPNSSSKDQMRKSKKGTPKSEEVHEMFNSGHDGETGENGVGVVEE*	MGRELVDKHMDKKANSLTASSTGSSDDNKVPSPSTNEAAEVKECTEQNLVADDARLRQQGITETPGSHKSSVKPRVTAKTTVPKPFSLSAEKPRRAAVDNNSLGNGASHNSSSASRVSQLNSPLPTRRIPDHKMHHDEEDSFSVASSSATSIRSFKPKITIGVAPTFSSTSRLERRREFYQKLEEKQKALEAEKRENEKRLKEEQEAVTKQLRKNMAYKANPVPSFYQEGPPPKQPLKKFPLTRPKSPNLNRRKSCSDTVNASYQEVKGKHCARHRHSVGGCKDEVKTNSVPRTPNSSSKDQMRKSKKGTPKSEEVHEMFNSGHDGETGENGVGVVEE*
DI.1G7177.4	Embryophyta	1857	37.43	1017	43.56	339	1	20340494	20343816	-	AT1G54460.1	Embryophyta	1517	39.68	1017	43.56	339	2982	1017	339	identical	same	MGRELVDKHMDKKANSLTASSTGSSDDNKVPSPSTNEAAEVKECTEQNLVADDARLRQQGITETPGSHKSSVKPRVTAKTTVPKPFSLSAEKPRRAAVDNNSLGNGASHNSSSASRVSQLNSPLPTRRIPDHKMHHDEEDSFSVASSSATSIRSFKPKITIGVAPTFSSTSRLERRREFYQKLEEKQKALEAEKRENEKRLKEEQEAVTKQLRKNMAYKANPVPSFYQEGPPPKQPLKKFPLTRPKSPNLNRRKSCSDTVNASYQEVKGKHCARHRHSVGGCKDEVKTNSVPRTPNSSSKDQMRKSKKGTPKSEEVHEMFNSGHDGETGENGVGVVEE*	MGRELVDKHMDKKANSLTASSTGSSDDNKVPSPSTNEAAEVKECTEQNLVADDARLRQQGITETPGSHKSSVKPRVTAKTTVPKPFSLSAEKPRRAAVDNNSLGNGASHNSSSASRVSQLNSPLPTRRIPDHKMHHDEEDSFSVASSSATSIRSFKPKITIGVAPTFSSTSRLERRREFYQKLEEKQKALEAEKRENEKRLKEEQEAVTKQLRKNMAYKANPVPSFYQEGPPPKQPLKKFPLTRPKSPNLNRRKSCSDTVNASYQEVKGKHCARHRHSVGGCKDEVKTNSVPRTPNSSSKDQMRKSKKGTPKSEEVHEMFNSGHDGETGENGVGVVEE*
DI.1G7180.1	Eukaryota	3400	42.26	2919	43.06	973	1	20350066	20356897	+	AT1G54490.1	Eukaryota	3301	42.47	2844	43.25	948	6788	2822	973	homologous	same	MGVPAFYRWLADRYPKSISDVVEEEPTDGGRGDLIPVDITRPNPNGFEFDNLYLDMNGIIHPCFHPEGKPAPATYDDVFKSMFEYIDHLFTLVRPRKILYLAIGDLVFPFYHLSVLLCEMWLIKYTVADGVAPRAKMNQQRSRRFRAAKDAAEAEAEEERLRKDFEMEGQILSAKEKAETCDSNVITPGTPFMAILSVALQYYIQSRLNHNPGWRYVKVILSDSNVPGEGEHKIMSYIRLQRNLPGFDPNTRHCLYGLDADLIMLSLATHEVHFSILREVITYPGQQEKCFVCGQTGHFASDCPGKSGSNNAAADIPIHKKKYQFLNIWVLREYLQYELAIPDPPFMINFERIIDDFVFLCFFVGNDFLPHMPTLEIREGAINLLMHVYRKEFTAMGGYLTDSGEVLLDRVEHFIQAVAVNEDKIFQKRTRIKQSMDNNEEMKQRSRRDPSEVPPEPIDDKIKLGEPGYKERYYAEKFSTTNPEETEQIKQDMVLKYVEGLCWVCRYYYQGVCSWQWFYPYHYAPFASDLKNLPDLEITFFIGEPFKPFDQLMGTLPAASSNALPGEYRKLMTDPSSPILKFYPADFELDMNGKRFAWQGIAKLPFIEEKLLLAATRKLEETLTVEEQQRNSVMLDLLYVHPAHPLGQRILQYYHFYQHMPPHECLPWMIDPNSSQGMNGFLWFSERNGFQTRVDSPVNGLPCIEQNRALNVTYLCPAKHSHISEPPRGAIIPDKILTSVDIKPFPPLWHEDNSNRRRQARDRPQVVGAIAGPSLGEAAHRLIKNTLNMKSSTGAASGLIDPNGYYRNVPGNYSYGGVNRPRAPGPSPYRKAYDDDSSYYYGKYNNSTQGTFNNGPRYPYPSNGSQDYNRNYNSKIVAEQHNRGGLGAGMSGLSIEDNGRSKQLYSSYTEAANANLNPLPSPPTQWIGTQPGGNFVGGYYRDGVGYSETNGKSVKKVIYQAKTQPSHRGANL*	MGVPAFYRWLADRYPKSISDVVEEEPTDGGRGDLIPVDITRPNPNGFEFDNLYLDMNGIIHPCFHPEGKPAPATYDDVFKSMFEYIDHLFTLVRPRKILYLAIDGVAPRAKMNQQRSRRFRAAKDAAEAEAEEERLRKDFEMEGQILSAKEKAETCDSNVITPGTPFMAILSVALQYYIQSRLNHNPGWRYVKVILSDSNVPGEGEHKIMSYIRLQRNLPGFDPNTRHCLYGLDADLIMLSLATHEVHFSILREVITYPGQQEKCFVCGQTGHFASDCPGKSGSNNAAADIPIHKKKYQFLNIWVLREYLQYELAIPDPPFMINFERIIDDFVFLCFFVGNDFLPHMPTLEIREGAINLLMHVYRKEFTAMGGYLTDSGEVLLDRVEHFIQAVAVNEDKIFQKRTRIKQSMDNNEEMKQRSRRDPSEVPPEPIDDKIKLGEPGYKERYYAEKFSTTNPEETEQIKQDMVLKYVEGLCWVCRYYYQGVCSWQWFYPYHYAPFASDLKNLPDLEITFFIGEPFKPFDQLMGTLPAASSNALPGEYRKLMTDPSSPILKFYPADFELDMNGKRFAWQGIAKLPFIEEKLLLAATRKLEETLTVEEQQRNSVMLDLLYVHPAHPLGQRILQYYHFYQHMPPHECLPWMIDPNSSQGMNGFLWFSERNGFQTRVDSPVNGLPCIEQNRALNVTYLCPAKHSHISEPPRGAIIPDKILTSVDIKPFPPLWHEDNSNRRRQARDRPQVVGAIAGPSLGEAAHRLIKNTLNMKSSTGAASGLIDPNGYYRNVPGNYSYGGVNRPRAPGPSPYRKAYDDDSSYYYGKYNNSTQGTFNNGPRYPYPSNGSQDYNRNYNSKIVAEQHNRGGLGAGMSGLSIEDNGRSKQLYSSYTEAANANLNPLPSPPTQWIGTQPGGNFVGGYYRDGVGYSETNGKSVKKVIYQAKTQPSHRGANL*
DI.1G7180.1	Eukaryota	3400	42.26	2919	43.06	973	1	20350066	20356897	+	AT1G54490.2	Eukaryota	3506	42.24	2670	43.15	890	6770	2616	904	homologous	same	MGVPAFYRWLADRYPKSISDVVEEEPTDGGRGDLIPVDITRPNPNGFEFDNLYLDMNGIIHPCFHPEGKPAPATYDDVFKSMFEYIDHLFTLVRPRKILYLAIGDLVFPFYHLSVLLCEMWLIKYTVADGVAPRAKMNQQRSRRFRAAKDAAEAEAEEERLRKDFEMEGQILSAKEKAETCDSNVITPGTPFMAILSVALQYYIQSRLNHNPGWRYVKVILSDSNVPGEGEHKIMSYIRLQRNLPGFDPNTRHCLYGLDADLIMLSLATHEVHFSILREVITYPGQQEKCFVCGQTGHFASDCPGKSGSNNAAADIPIHKKKYQFLNIWVLREYLQYELAIPDPPFMINFERIIDDFVFLCFFVGNDFLPHMPTLEIREGAINLLMHVYRKEFTAMGGYLTDSGEVLLDRVEHFIQAVAVNEDKIFQKRTRIKQSMDNNEEMKQRSRRDPSEVPPEPIDDKIKLGEPGYKERYYAEKFSTTNPEETEQIKQDMVLKYVEGLCWVCRYYYQGVCSWQWFYPYHYAPFASDLKNLPDLEITFFIGEPFKPFDQLMGTLPAASSNALPGEYRKLMTDPSSPILKFYPADFELDMNGKRFAWQGIAKLPFIEEKLLLAATRKLEETLTVEEQQRNSVMLDLLYVHPAHPLGQRILQYYHFYQHMPPHECLPWMIDPNSSQGMNGFLWFSERNGFQTRVDSPVNGLPCIEQNRALNVTYLCPAKHSHISEPPRGAIIPDKILTSVDIKPFPPLWHEDNSNRRRQARDRPQVVGAIAGPSLGEAAHRLIKNTLNMKSSTGAASGLIDPNGYYRNVPGNYSYGGVNRPRAPGPSPYRKAYDDDSSYYYGKYNNSTQGTFNNGPRYPYPSNGSQDYNRNYNSKIVAEQHNRGGLGAGMSGLSIEDNGRSKQLYSSYTEAANANLNPLPSPPTQWIGTQPGGNFVGGYYRDGVGYSETNGKSVKKVIYQAKTQPSHRGANL*	MEAMANLVILDPAPATYDDVFKSMFEYIDHLFTLVRPRKILYLAIDGVAPRAKMNQQRSRRFRAAKDAAEAEAEEERLRKDFEMEGQILSAKEKAETCDSNVITPGTPFMAILSVALQYYIQSRLNHNPGWRYVKVILSDSNVPGEGEHKIMSYIRLQRNLPGFDPNTRHCLYGLDADLIMLSLATHEVHFSILREVITYPGQQEKCFVCGQTGHFASDCPGKSGSNNAAADIPIHKKKYQFLNIWVLREYLQYELAIPDPPFMINFERIIDDFVFLCFFVGNDFLPHMPTLEIREGAINLLMHVYRKEFTAMGGYLTDSGEVLLDRVEHFIQAVAVNEDKIFQKRTRIKQSMDNNEEMKQRSRRDPSEVPPEPIDDKIKLGEPGYKERYYAEKFSTTNPEETEQIKQDMVLKYVEGLCWVCRYYYQGVCSWQWFYPYHYAPFASDLKNLPDLEITFFIGEPFKPFDQLMGTLPAASSNALPGEYRKLMTDPSSPILKFYPADFELDMNGKRFAWQGIAKLPFIEEKLLLAATRKLEETLTVEEQQRNSVMLDLLYVHPAHPLGQRILQYYHFYQHMPPHECLPWMIDPNSSQGMNGFLWFSERNGFQTRVDSPVNGLPCIEQNRALNVTYLCPAKHSHISEPPRGAIIPDKILTSVDIKPFPPLWHEDNSNRRRQARDRPQVVGAIAGPSLGEAAHRLIKNTLNMKSSTGAASGLIDPNGYYRNVPGNYSYGGVNRPRAPGPSPYRKAYDDDSSYYYGKYNNSTQGTFNNGPRYPYPSNGSQDYNRNYNSKIVAEQHNRGGLGAGMSGLSIEDNGRSKQLYSSYTEAANANLNPLPSPPTQWIGTQPGGNFVGGYYRDGVGYSETNGKSVKKVIYQAKTQPSHRGANL*
DI.1G7180.2	Eukaryota	3190	42.51	1791	43.77	597	1	20350066	20356897	+	AT1G54490.1	Eukaryota	3301	42.47	2844	43.25	948	6788	1776	584	homologous	same	MTSYLICLHWKFERKEFTAMGGYLTDSGEVLLDRVEHFIQAVAVNEDKIFQKRTRIKQSMDNNEEMKQRSRRDPSEVPPEPIDDKIKLGEPGYKERYYAEKFSTTNPEETEQIKQDMVLKYVEGLCWVCRYYYQGVCSWQWFYPYHYAPFASDLKNLPDLEITFFIGEPFKPFDQLMGTLPAASSNALPGEYRKLMTDPSSPILKFYPADFELDMNGKRFAWQGIAKLPFIEEKLLLAATRKLEETLTVEEQQRNSVMLDLLYVHPAHPLGQRILQYYHFYQHMPPHECLPWMIDPNSSQGMNGFLWFSERNGFQTRVDSPVNGLPCIEQNRALNVTYLCPAKHSHISEPPRGAIIPDKILTSVDIKPFPPLWHEDNSNRRRQARDRPQVVGAIAGPSLGEAAHRLIKNTLNMKSSTGAASGLIDPNGYYRNVPGNYSYGGVNRPRAPGPSPYRKAYDDDSSYYYGKYNNSTQGTFNNGPRYPYPSNGSQDYNRNYNSKIVAEQHNRGGLGAGMSGLSIEDNGRSKQLYSSYTEAANANLNPLPSPPTQWIGTQPGGNFVGGYYRDGVGYSETNGKSVKKVIYQAKTQPSHRGANL*	MGVPAFYRWLADRYPKSISDVVEEEPTDGGRGDLIPVDITRPNPNGFEFDNLYLDMNGIIHPCFHPEGKPAPATYDDVFKSMFEYIDHLFTLVRPRKILYLAIDGVAPRAKMNQQRSRRFRAAKDAAEAEAEEERLRKDFEMEGQILSAKEKAETCDSNVITPGTPFMAILSVALQYYIQSRLNHNPGWRYVKVILSDSNVPGEGEHKIMSYIRLQRNLPGFDPNTRHCLYGLDADLIMLSLATHEVHFSILREVITYPGQQEKCFVCGQTGHFASDCPGKSGSNNAAADIPIHKKKYQFLNIWVLREYLQYELAIPDPPFMINFERIIDDFVFLCFFVGNDFLPHMPTLEIREGAINLLMHVYRKEFTAMGGYLTDSGEVLLDRVEHFIQAVAVNEDKIFQKRTRIKQSMDNNEEMKQRSRRDPSEVPPEPIDDKIKLGEPGYKERYYAEKFSTTNPEETEQIKQDMVLKYVEGLCWVCRYYYQGVCSWQWFYPYHYAPFASDLKNLPDLEITFFIGEPFKPFDQLMGTLPAASSNALPGEYRKLMTDPSSPILKFYPADFELDMNGKRFAWQGIAKLPFIEEKLLLAATRKLEETLTVEEQQRNSVMLDLLYVHPAHPLGQRILQYYHFYQHMPPHECLPWMIDPNSSQGMNGFLWFSERNGFQTRVDSPVNGLPCIEQNRALNVTYLCPAKHSHISEPPRGAIIPDKILTSVDIKPFPPLWHEDNSNRRRQARDRPQVVGAIAGPSLGEAAHRLIKNTLNMKSSTGAASGLIDPNGYYRNVPGNYSYGGVNRPRAPGPSPYRKAYDDDSSYYYGKYNNSTQGTFNNGPRYPYPSNGSQDYNRNYNSKIVAEQHNRGGLGAGMSGLSIEDNGRSKQLYSSYTEAANANLNPLPSPPTQWIGTQPGGNFVGGYYRDGVGYSETNGKSVKKVIYQAKTQPSHRGANL*
DI.1G7180.2	Eukaryota	3190	42.51	1791	43.77	597	1	20350066	20356897	+	AT1G54490.2	Eukaryota	3506	42.24	2670	43.15	890	6770	1776	584	homologous	same	MTSYLICLHWKFERKEFTAMGGYLTDSGEVLLDRVEHFIQAVAVNEDKIFQKRTRIKQSMDNNEEMKQRSRRDPSEVPPEPIDDKIKLGEPGYKERYYAEKFSTTNPEETEQIKQDMVLKYVEGLCWVCRYYYQGVCSWQWFYPYHYAPFASDLKNLPDLEITFFIGEPFKPFDQLMGTLPAASSNALPGEYRKLMTDPSSPILKFYPADFELDMNGKRFAWQGIAKLPFIEEKLLLAATRKLEETLTVEEQQRNSVMLDLLYVHPAHPLGQRILQYYHFYQHMPPHECLPWMIDPNSSQGMNGFLWFSERNGFQTRVDSPVNGLPCIEQNRALNVTYLCPAKHSHISEPPRGAIIPDKILTSVDIKPFPPLWHEDNSNRRRQARDRPQVVGAIAGPSLGEAAHRLIKNTLNMKSSTGAASGLIDPNGYYRNVPGNYSYGGVNRPRAPGPSPYRKAYDDDSSYYYGKYNNSTQGTFNNGPRYPYPSNGSQDYNRNYNSKIVAEQHNRGGLGAGMSGLSIEDNGRSKQLYSSYTEAANANLNPLPSPPTQWIGTQPGGNFVGGYYRDGVGYSETNGKSVKKVIYQAKTQPSHRGANL*	MEAMANLVILDPAPATYDDVFKSMFEYIDHLFTLVRPRKILYLAIDGVAPRAKMNQQRSRRFRAAKDAAEAEAEEERLRKDFEMEGQILSAKEKAETCDSNVITPGTPFMAILSVALQYYIQSRLNHNPGWRYVKVILSDSNVPGEGEHKIMSYIRLQRNLPGFDPNTRHCLYGLDADLIMLSLATHEVHFSILREVITYPGQQEKCFVCGQTGHFASDCPGKSGSNNAAADIPIHKKKYQFLNIWVLREYLQYELAIPDPPFMINFERIIDDFVFLCFFVGNDFLPHMPTLEIREGAINLLMHVYRKEFTAMGGYLTDSGEVLLDRVEHFIQAVAVNEDKIFQKRTRIKQSMDNNEEMKQRSRRDPSEVPPEPIDDKIKLGEPGYKERYYAEKFSTTNPEETEQIKQDMVLKYVEGLCWVCRYYYQGVCSWQWFYPYHYAPFASDLKNLPDLEITFFIGEPFKPFDQLMGTLPAASSNALPGEYRKLMTDPSSPILKFYPADFELDMNGKRFAWQGIAKLPFIEEKLLLAATRKLEETLTVEEQQRNSVMLDLLYVHPAHPLGQRILQYYHFYQHMPPHECLPWMIDPNSSQGMNGFLWFSERNGFQTRVDSPVNGLPCIEQNRALNVTYLCPAKHSHISEPPRGAIIPDKILTSVDIKPFPPLWHEDNSNRRRQARDRPQVVGAIAGPSLGEAAHRLIKNTLNMKSSTGAASGLIDPNGYYRNVPGNYSYGGVNRPRAPGPSPYRKAYDDDSSYYYGKYNNSTQGTFNNGPRYPYPSNGSQDYNRNYNSKIVAEQHNRGGLGAGMSGLSIEDNGRSKQLYSSYTEAANANLNPLPSPPTQWIGTQPGGNFVGGYYRDGVGYSETNGKSVKKVIYQAKTQPSHRGANL*
DI.1G7182.1	cellular_organisms	889	41.39	588	44.9	196	1	20356947	20357835	-	AT1G54500.1	cellular organisms	926	40.5	588	44.9	196	881	588	196	identical	same	MASATFSFCPLSQSHPHSSLIKPTPFLRYGKKLHHLHHHIFITISYPSHHSRYLAVSRDDAATPLSSSDQTQETETKEVEDTIEKRRMEEKFAVLNTGIYECRSCGYKYDESAGDPSYPIPPGFQFDKLPEDWRCPTCGAAQSFFESKMVEIAGFAQNQQYGLGGNALTSGQKTGLIFGSLLLFFALFLSGYFIQ*	MASATFSFCPLSQSHPHSSLIKPTPFLRYGKKLHHLHHHIFITISYPSHHSRYLAVSRDDAATPLSSSDQTQETETKEVEDTIEKRRMEEKFAVLNTGIYECRSCGYKYDESAGDPSYPIPPGFQFDKLPEDWRCPTCGAAQSFFESKMVEIAGFAQNQQYGLGGNALTSGQKTGLIFGSLLLFFALFLSGYFIQ*
DI.1G7183.1	cellular_organisms	2302	41.53	1839	42.85	613	1	20358296	20362635	-	AT1G54510.1	cellular organisms	2333	41.58	1839	42.85	613	4305	1839	613	identical	same	MEQYEFLEQIGKGSFGSALLVRHKHEKKKYVLKKIRLARQTQRTRRSAHQEMELISKMRHPFIVEYKDSWVEKACYVCIVIGYCEGGDMAQAIKKSNGVHFQEEKLCKWLVQLLMGLEYLHSNHILHRDVKCSNIFLTKEQDIRLGDFGLAKILTSDDLTSSVVGTPSYMCPELLADIPYGSKSDIWSLGCCIYEMAYLKPAFKAFDMQALINKINKTIVSPLPAKYSGPFRGLVKSMLRKNPEVRPSASDLLRHPHLQPYVLDVKLRLNNLRRKTLPPELPSSKRIMKKAHFSEPAVTCPAFGERQHRSLWNDRALNPEAEEDTASSIKCISRRISDLSIESSSKGTLICKQVSSSACKVSKYPLAKSSVTSRRIMETGRRSDHLHPVSGGGTTSKIIPSARRTSLPLTKRATNQEVAAYNPIVGILQNVKSPEYSINEPQVDKIAIFPLAPYEQDIFFTPMQRKTSSKSSSVSDRSITKDKCTVQTHTTWQGIQLNMVDNISDGSSSSDQNATAGASSHTTSSSSRRCRFDPSSYRQRADALEGLLEFSARLLQEGRYDELNVLLKPFGPGKVSPRETAIWIAKSLKENRDKTKMVDLNVSREIPHVGLL*	MEQYEFLEQIGKGSFGSALLVRHKHEKKKYVLKKIRLARQTQRTRRSAHQEMELISKMRHPFIVEYKDSWVEKACYVCIVIGYCEGGDMAQAIKKSNGVHFQEEKLCKWLVQLLMGLEYLHSNHILHRDVKCSNIFLTKEQDIRLGDFGLAKILTSDDLTSSVVGTPSYMCPELLADIPYGSKSDIWSLGCCIYEMAYLKPAFKAFDMQALINKINKTIVSPLPAKYSGPFRGLVKSMLRKNPEVRPSASDLLRHPHLQPYVLDVKLRLNNLRRKTLPPELPSSKRIMKKAHFSEPAVTCPAFGERQHRSLWNDRALNPEAEEDTASSIKCISRRISDLSIESSSKGTLICKQVSSSACKVSKYPLAKSSVTSRRIMETGRRSDHLHPVSGGGTTSKIIPSARRTSLPLTKRATNQEVAAYNPIVGILQNVKSPEYSINEPQVDKIAIFPLAPYEQDIFFTPMQRKTSSKSSSVSDRSITKDKCTVQTHTTWQGIQLNMVDNISDGSSSSDQNATAGASSHTTSSSSRRCRFDPSSYRQRADALEGLLEFSARLLQEGRYDELNVLLKPFGPGKVSPRETAIWIAKSLKENRDKTKMVDLNVSREIPHVGLL*
DI.1G7183.1	cellular_organisms	2302	41.53	1839	42.85	613	1	20358296	20362635	-	AT1G54510.2	cellular organisms	2237	41.93	1839	42.85	613	4274	1839	613	identical	same	MEQYEFLEQIGKGSFGSALLVRHKHEKKKYVLKKIRLARQTQRTRRSAHQEMELISKMRHPFIVEYKDSWVEKACYVCIVIGYCEGGDMAQAIKKSNGVHFQEEKLCKWLVQLLMGLEYLHSNHILHRDVKCSNIFLTKEQDIRLGDFGLAKILTSDDLTSSVVGTPSYMCPELLADIPYGSKSDIWSLGCCIYEMAYLKPAFKAFDMQALINKINKTIVSPLPAKYSGPFRGLVKSMLRKNPEVRPSASDLLRHPHLQPYVLDVKLRLNNLRRKTLPPELPSSKRIMKKAHFSEPAVTCPAFGERQHRSLWNDRALNPEAEEDTASSIKCISRRISDLSIESSSKGTLICKQVSSSACKVSKYPLAKSSVTSRRIMETGRRSDHLHPVSGGGTTSKIIPSARRTSLPLTKRATNQEVAAYNPIVGILQNVKSPEYSINEPQVDKIAIFPLAPYEQDIFFTPMQRKTSSKSSSVSDRSITKDKCTVQTHTTWQGIQLNMVDNISDGSSSSDQNATAGASSHTTSSSSRRCRFDPSSYRQRADALEGLLEFSARLLQEGRYDELNVLLKPFGPGKVSPRETAIWIAKSLKENRDKTKMVDLNVSREIPHVGLL*	MEQYEFLEQIGKGSFGSALLVRHKHEKKKYVLKKIRLARQTQRTRRSAHQEMELISKMRHPFIVEYKDSWVEKACYVCIVIGYCEGGDMAQAIKKSNGVHFQEEKLCKWLVQLLMGLEYLHSNHILHRDVKCSNIFLTKEQDIRLGDFGLAKILTSDDLTSSVVGTPSYMCPELLADIPYGSKSDIWSLGCCIYEMAYLKPAFKAFDMQALINKINKTIVSPLPAKYSGPFRGLVKSMLRKNPEVRPSASDLLRHPHLQPYVLDVKLRLNNLRRKTLPPELPSSKRIMKKAHFSEPAVTCPAFGERQHRSLWNDRALNPEAEEDTASSIKCISRRISDLSIESSSKGTLICKQVSSSACKVSKYPLAKSSVTSRRIMETGRRSDHLHPVSGGGTTSKIIPSARRTSLPLTKRATNQEVAAYNPIVGILQNVKSPEYSINEPQVDKIAIFPLAPYEQDIFFTPMQRKTSSKSSSVSDRSITKDKCTVQTHTTWQGIQLNMVDNISDGSSSSDQNATAGASSHTTSSSSRRCRFDPSSYRQRADALEGLLEFSARLLQEGRYDELNVLLKPFGPGKVSPRETAIWIAKSLKENRDKTKMVDLNVSREIPHVGLL*
DI.1G7183.1	cellular_organisms	2302	41.53	1839	42.85	613	1	20358296	20362635	-	AT1G54510.3	cellular organisms	2580	40.12	1839	42.85	613	4144	1839	613	identical	same	MEQYEFLEQIGKGSFGSALLVRHKHEKKKYVLKKIRLARQTQRTRRSAHQEMELISKMRHPFIVEYKDSWVEKACYVCIVIGYCEGGDMAQAIKKSNGVHFQEEKLCKWLVQLLMGLEYLHSNHILHRDVKCSNIFLTKEQDIRLGDFGLAKILTSDDLTSSVVGTPSYMCPELLADIPYGSKSDIWSLGCCIYEMAYLKPAFKAFDMQALINKINKTIVSPLPAKYSGPFRGLVKSMLRKNPEVRPSASDLLRHPHLQPYVLDVKLRLNNLRRKTLPPELPSSKRIMKKAHFSEPAVTCPAFGERQHRSLWNDRALNPEAEEDTASSIKCISRRISDLSIESSSKGTLICKQVSSSACKVSKYPLAKSSVTSRRIMETGRRSDHLHPVSGGGTTSKIIPSARRTSLPLTKRATNQEVAAYNPIVGILQNVKSPEYSINEPQVDKIAIFPLAPYEQDIFFTPMQRKTSSKSSSVSDRSITKDKCTVQTHTTWQGIQLNMVDNISDGSSSSDQNATAGASSHTTSSSSRRCRFDPSSYRQRADALEGLLEFSARLLQEGRYDELNVLLKPFGPGKVSPRETAIWIAKSLKENRDKTKMVDLNVSREIPHVGLL*	MEQYEFLEQIGKGSFGSALLVRHKHEKKKYVLKKIRLARQTQRTRRSAHQEMELISKMRHPFIVEYKDSWVEKACYVCIVIGYCEGGDMAQAIKKSNGVHFQEEKLCKWLVQLLMGLEYLHSNHILHRDVKCSNIFLTKEQDIRLGDFGLAKILTSDDLTSSVVGTPSYMCPELLADIPYGSKSDIWSLGCCIYEMAYLKPAFKAFDMQALINKINKTIVSPLPAKYSGPFRGLVKSMLRKNPEVRPSASDLLRHPHLQPYVLDVKLRLNNLRRKTLPPELPSSKRIMKKAHFSEPAVTCPAFGERQHRSLWNDRALNPEAEEDTASSIKCISRRISDLSIESSSKGTLICKQVSSSACKVSKYPLAKSSVTSRRIMETGRRSDHLHPVSGGGTTSKIIPSARRTSLPLTKRATNQEVAAYNPIVGILQNVKSPEYSINEPQVDKIAIFPLAPYEQDIFFTPMQRKTSSKSSSVSDRSITKDKCTVQTHTTWQGIQLNMVDNISDGSSSSDQNATAGASSHTTSSSSRRCRFDPSSYRQRADALEGLLEFSARLLQEGRYDELNVLLKPFGPGKVSPRETAIWIAKSLKENRDKTKMVDLNVSREIPHVGLL*
DI.1G7183.1	cellular_organisms	2302	41.53	1839	42.85	613	1	20358296	20362635	-	AT1G54510.4	cellular organisms	2172	41.99	1839	42.85	613	4063	1839	613	identical	same	MEQYEFLEQIGKGSFGSALLVRHKHEKKKYVLKKIRLARQTQRTRRSAHQEMELISKMRHPFIVEYKDSWVEKACYVCIVIGYCEGGDMAQAIKKSNGVHFQEEKLCKWLVQLLMGLEYLHSNHILHRDVKCSNIFLTKEQDIRLGDFGLAKILTSDDLTSSVVGTPSYMCPELLADIPYGSKSDIWSLGCCIYEMAYLKPAFKAFDMQALINKINKTIVSPLPAKYSGPFRGLVKSMLRKNPEVRPSASDLLRHPHLQPYVLDVKLRLNNLRRKTLPPELPSSKRIMKKAHFSEPAVTCPAFGERQHRSLWNDRALNPEAEEDTASSIKCISRRISDLSIESSSKGTLICKQVSSSACKVSKYPLAKSSVTSRRIMETGRRSDHLHPVSGGGTTSKIIPSARRTSLPLTKRATNQEVAAYNPIVGILQNVKSPEYSINEPQVDKIAIFPLAPYEQDIFFTPMQRKTSSKSSSVSDRSITKDKCTVQTHTTWQGIQLNMVDNISDGSSSSDQNATAGASSHTTSSSSRRCRFDPSSYRQRADALEGLLEFSARLLQEGRYDELNVLLKPFGPGKVSPRETAIWIAKSLKENRDKTKMVDLNVSREIPHVGLL*	MEQYEFLEQIGKGSFGSALLVRHKHEKKKYVLKKIRLARQTQRTRRSAHQEMELISKMRHPFIVEYKDSWVEKACYVCIVIGYCEGGDMAQAIKKSNGVHFQEEKLCKWLVQLLMGLEYLHSNHILHRDVKCSNIFLTKEQDIRLGDFGLAKILTSDDLTSSVVGTPSYMCPELLADIPYGSKSDIWSLGCCIYEMAYLKPAFKAFDMQALINKINKTIVSPLPAKYSGPFRGLVKSMLRKNPEVRPSASDLLRHPHLQPYVLDVKLRLNNLRRKTLPPELPSSKRIMKKAHFSEPAVTCPAFGERQHRSLWNDRALNPEAEEDTASSIKCISRRISDLSIESSSKGTLICKQVSSSACKVSKYPLAKSSVTSRRIMETGRRSDHLHPVSGGGTTSKIIPSARRTSLPLTKRATNQEVAAYNPIVGILQNVKSPEYSINEPQVDKIAIFPLAPYEQDIFFTPMQRKTSSKSSSVSDRSITKDKCTVQTHTTWQGIQLNMVDNISDGSSSSDQNATAGASSHTTSSSSRRCRFDPSSYRQRADALEGLLEFSARLLQEGRYDELNVLLKPFGPGKVSPRETAIWIAKSLKENRDKTKMVDLNVSREIPHVGLL*
DI.1G7183.1	cellular_organisms	2302	41.53	1839	42.85	613	1	20358296	20362635	-	AT1G54510.5	Eukaryota	2098	40.75	1320	43.41	440	2426	1266	434	homologous	same	MEQYEFLEQIGKGSFGSALLVRHKHEKKKYVLKKIRLARQTQRTRRSAHQEMELISKMRHPFIVEYKDSWVEKACYVCIVIGYCEGGDMAQAIKKSNGVHFQEEKLCKWLVQLLMGLEYLHSNHILHRDVKCSNIFLTKEQDIRLGDFGLAKILTSDDLTSSVVGTPSYMCPELLADIPYGSKSDIWSLGCCIYEMAYLKPAFKAFDMQALINKINKTIVSPLPAKYSGPFRGLVKSMLRKNPEVRPSASDLLRHPHLQPYVLDVKLRLNNLRRKTLPPELPSSKRIMKKAHFSEPAVTCPAFGERQHRSLWNDRALNPEAEEDTASSIKCISRRISDLSIESSSKGTLICKQVSSSACKVSKYPLAKSSVTSRRIMETGRRSDHLHPVSGGGTTSKIIPSARRTSLPLTKRATNQEVAAYNPIVGILQNVKSPEYSINEPQVDKIAIFPLAPYEQDIFFTPMQRKTSSKSSSVSDRSITKDKCTVQTHTTWQGIQLNMVDNISDGSSSSDQNATAGASSHTTSSSSRRCRFDPSSYRQRADALEGLLEFSARLLQEGRYDELNVLLKPFGPGKVSPRETAIWIAKSLKENRDKTKMVDLNVSREIPHVGLL*	MYPRMIYSRTHDHRTAGCCIYEMAYLKPAFKAFDMQALINKINKTIVSPLPAKYSGPFRGLVKSMLRKNPEVRPSASDLLRHPHLQPYVLDVKLRLNNLRRKTLPPELPSSKRIMKKAHFSEPAVTCPAFGERQHRSLWNDRALNPEAEEDTASSIKCISRRISDLSIESSSKGTLICKQVSSSACKVSKYPLAKSSVTSRRIMETGRRSDHLHPVSGGGTTSKIIPSARRTSLPLTKRATNQEVAAYNPIVGILQNVKSPEYSINEPQVDKIAIFPLAPYEQDIFFTPMQRKTSSKSSSVSDRSITKDKCTVQTHTTWQGIQLNMVDNISDGSSSSDQNATAGASSHTTSSSSRRCRFDPSSYRQRADALEGLLEFSARLLQEGRYDELNVLLKPFGPGKVSPRETAIWIAKSLKENRDKTKMVDLNVSREIPHVGLL*
DI.1G7183.2	cellular_organisms	2367	41.36	1839	42.85	613	1	20358296	20362635	-	AT1G54510.1	cellular organisms	2333	41.58	1839	42.85	613	4305	1839	613	identical	same	MEQYEFLEQIGKGSFGSALLVRHKHEKKKYVLKKIRLARQTQRTRRSAHQEMELISKMRHPFIVEYKDSWVEKACYVCIVIGYCEGGDMAQAIKKSNGVHFQEEKLCKWLVQLLMGLEYLHSNHILHRDVKCSNIFLTKEQDIRLGDFGLAKILTSDDLTSSVVGTPSYMCPELLADIPYGSKSDIWSLGCCIYEMAYLKPAFKAFDMQALINKINKTIVSPLPAKYSGPFRGLVKSMLRKNPEVRPSASDLLRHPHLQPYVLDVKLRLNNLRRKTLPPELPSSKRIMKKAHFSEPAVTCPAFGERQHRSLWNDRALNPEAEEDTASSIKCISRRISDLSIESSSKGTLICKQVSSSACKVSKYPLAKSSVTSRRIMETGRRSDHLHPVSGGGTTSKIIPSARRTSLPLTKRATNQEVAAYNPIVGILQNVKSPEYSINEPQVDKIAIFPLAPYEQDIFFTPMQRKTSSKSSSVSDRSITKDKCTVQTHTTWQGIQLNMVDNISDGSSSSDQNATAGASSHTTSSSSRRCRFDPSSYRQRADALEGLLEFSARLLQEGRYDELNVLLKPFGPGKVSPRETAIWIAKSLKENRDKTKMVDLNVSREIPHVGLL*	MEQYEFLEQIGKGSFGSALLVRHKHEKKKYVLKKIRLARQTQRTRRSAHQEMELISKMRHPFIVEYKDSWVEKACYVCIVIGYCEGGDMAQAIKKSNGVHFQEEKLCKWLVQLLMGLEYLHSNHILHRDVKCSNIFLTKEQDIRLGDFGLAKILTSDDLTSSVVGTPSYMCPELLADIPYGSKSDIWSLGCCIYEMAYLKPAFKAFDMQALINKINKTIVSPLPAKYSGPFRGLVKSMLRKNPEVRPSASDLLRHPHLQPYVLDVKLRLNNLRRKTLPPELPSSKRIMKKAHFSEPAVTCPAFGERQHRSLWNDRALNPEAEEDTASSIKCISRRISDLSIESSSKGTLICKQVSSSACKVSKYPLAKSSVTSRRIMETGRRSDHLHPVSGGGTTSKIIPSARRTSLPLTKRATNQEVAAYNPIVGILQNVKSPEYSINEPQVDKIAIFPLAPYEQDIFFTPMQRKTSSKSSSVSDRSITKDKCTVQTHTTWQGIQLNMVDNISDGSSSSDQNATAGASSHTTSSSSRRCRFDPSSYRQRADALEGLLEFSARLLQEGRYDELNVLLKPFGPGKVSPRETAIWIAKSLKENRDKTKMVDLNVSREIPHVGLL*
DI.1G7183.2	cellular_organisms	2367	41.36	1839	42.85	613	1	20358296	20362635	-	AT1G54510.2	cellular organisms	2237	41.93	1839	42.85	613	4274	1839	613	identical	same	MEQYEFLEQIGKGSFGSALLVRHKHEKKKYVLKKIRLARQTQRTRRSAHQEMELISKMRHPFIVEYKDSWVEKACYVCIVIGYCEGGDMAQAIKKSNGVHFQEEKLCKWLVQLLMGLEYLHSNHILHRDVKCSNIFLTKEQDIRLGDFGLAKILTSDDLTSSVVGTPSYMCPELLADIPYGSKSDIWSLGCCIYEMAYLKPAFKAFDMQALINKINKTIVSPLPAKYSGPFRGLVKSMLRKNPEVRPSASDLLRHPHLQPYVLDVKLRLNNLRRKTLPPELPSSKRIMKKAHFSEPAVTCPAFGERQHRSLWNDRALNPEAEEDTASSIKCISRRISDLSIESSSKGTLICKQVSSSACKVSKYPLAKSSVTSRRIMETGRRSDHLHPVSGGGTTSKIIPSARRTSLPLTKRATNQEVAAYNPIVGILQNVKSPEYSINEPQVDKIAIFPLAPYEQDIFFTPMQRKTSSKSSSVSDRSITKDKCTVQTHTTWQGIQLNMVDNISDGSSSSDQNATAGASSHTTSSSSRRCRFDPSSYRQRADALEGLLEFSARLLQEGRYDELNVLLKPFGPGKVSPRETAIWIAKSLKENRDKTKMVDLNVSREIPHVGLL*	MEQYEFLEQIGKGSFGSALLVRHKHEKKKYVLKKIRLARQTQRTRRSAHQEMELISKMRHPFIVEYKDSWVEKACYVCIVIGYCEGGDMAQAIKKSNGVHFQEEKLCKWLVQLLMGLEYLHSNHILHRDVKCSNIFLTKEQDIRLGDFGLAKILTSDDLTSSVVGTPSYMCPELLADIPYGSKSDIWSLGCCIYEMAYLKPAFKAFDMQALINKINKTIVSPLPAKYSGPFRGLVKSMLRKNPEVRPSASDLLRHPHLQPYVLDVKLRLNNLRRKTLPPELPSSKRIMKKAHFSEPAVTCPAFGERQHRSLWNDRALNPEAEEDTASSIKCISRRISDLSIESSSKGTLICKQVSSSACKVSKYPLAKSSVTSRRIMETGRRSDHLHPVSGGGTTSKIIPSARRTSLPLTKRATNQEVAAYNPIVGILQNVKSPEYSINEPQVDKIAIFPLAPYEQDIFFTPMQRKTSSKSSSVSDRSITKDKCTVQTHTTWQGIQLNMVDNISDGSSSSDQNATAGASSHTTSSSSRRCRFDPSSYRQRADALEGLLEFSARLLQEGRYDELNVLLKPFGPGKVSPRETAIWIAKSLKENRDKTKMVDLNVSREIPHVGLL*
DI.1G7183.2	cellular_organisms	2367	41.36	1839	42.85	613	1	20358296	20362635	-	AT1G54510.3	cellular organisms	2580	40.12	1839	42.85	613	4144	1839	613	identical	same	MEQYEFLEQIGKGSFGSALLVRHKHEKKKYVLKKIRLARQTQRTRRSAHQEMELISKMRHPFIVEYKDSWVEKACYVCIVIGYCEGGDMAQAIKKSNGVHFQEEKLCKWLVQLLMGLEYLHSNHILHRDVKCSNIFLTKEQDIRLGDFGLAKILTSDDLTSSVVGTPSYMCPELLADIPYGSKSDIWSLGCCIYEMAYLKPAFKAFDMQALINKINKTIVSPLPAKYSGPFRGLVKSMLRKNPEVRPSASDLLRHPHLQPYVLDVKLRLNNLRRKTLPPELPSSKRIMKKAHFSEPAVTCPAFGERQHRSLWNDRALNPEAEEDTASSIKCISRRISDLSIESSSKGTLICKQVSSSACKVSKYPLAKSSVTSRRIMETGRRSDHLHPVSGGGTTSKIIPSARRTSLPLTKRATNQEVAAYNPIVGILQNVKSPEYSINEPQVDKIAIFPLAPYEQDIFFTPMQRKTSSKSSSVSDRSITKDKCTVQTHTTWQGIQLNMVDNISDGSSSSDQNATAGASSHTTSSSSRRCRFDPSSYRQRADALEGLLEFSARLLQEGRYDELNVLLKPFGPGKVSPRETAIWIAKSLKENRDKTKMVDLNVSREIPHVGLL*	MEQYEFLEQIGKGSFGSALLVRHKHEKKKYVLKKIRLARQTQRTRRSAHQEMELISKMRHPFIVEYKDSWVEKACYVCIVIGYCEGGDMAQAIKKSNGVHFQEEKLCKWLVQLLMGLEYLHSNHILHRDVKCSNIFLTKEQDIRLGDFGLAKILTSDDLTSSVVGTPSYMCPELLADIPYGSKSDIWSLGCCIYEMAYLKPAFKAFDMQALINKINKTIVSPLPAKYSGPFRGLVKSMLRKNPEVRPSASDLLRHPHLQPYVLDVKLRLNNLRRKTLPPELPSSKRIMKKAHFSEPAVTCPAFGERQHRSLWNDRALNPEAEEDTASSIKCISRRISDLSIESSSKGTLICKQVSSSACKVSKYPLAKSSVTSRRIMETGRRSDHLHPVSGGGTTSKIIPSARRTSLPLTKRATNQEVAAYNPIVGILQNVKSPEYSINEPQVDKIAIFPLAPYEQDIFFTPMQRKTSSKSSSVSDRSITKDKCTVQTHTTWQGIQLNMVDNISDGSSSSDQNATAGASSHTTSSSSRRCRFDPSSYRQRADALEGLLEFSARLLQEGRYDELNVLLKPFGPGKVSPRETAIWIAKSLKENRDKTKMVDLNVSREIPHVGLL*
DI.1G7183.2	cellular_organisms	2367	41.36	1839	42.85	613	1	20358296	20362635	-	AT1G54510.4	cellular organisms	2172	41.99	1839	42.85	613	4063	1839	613	identical	same	MEQYEFLEQIGKGSFGSALLVRHKHEKKKYVLKKIRLARQTQRTRRSAHQEMELISKMRHPFIVEYKDSWVEKACYVCIVIGYCEGGDMAQAIKKSNGVHFQEEKLCKWLVQLLMGLEYLHSNHILHRDVKCSNIFLTKEQDIRLGDFGLAKILTSDDLTSSVVGTPSYMCPELLADIPYGSKSDIWSLGCCIYEMAYLKPAFKAFDMQALINKINKTIVSPLPAKYSGPFRGLVKSMLRKNPEVRPSASDLLRHPHLQPYVLDVKLRLNNLRRKTLPPELPSSKRIMKKAHFSEPAVTCPAFGERQHRSLWNDRALNPEAEEDTASSIKCISRRISDLSIESSSKGTLICKQVSSSACKVSKYPLAKSSVTSRRIMETGRRSDHLHPVSGGGTTSKIIPSARRTSLPLTKRATNQEVAAYNPIVGILQNVKSPEYSINEPQVDKIAIFPLAPYEQDIFFTPMQRKTSSKSSSVSDRSITKDKCTVQTHTTWQGIQLNMVDNISDGSSSSDQNATAGASSHTTSSSSRRCRFDPSSYRQRADALEGLLEFSARLLQEGRYDELNVLLKPFGPGKVSPRETAIWIAKSLKENRDKTKMVDLNVSREIPHVGLL*	MEQYEFLEQIGKGSFGSALLVRHKHEKKKYVLKKIRLARQTQRTRRSAHQEMELISKMRHPFIVEYKDSWVEKACYVCIVIGYCEGGDMAQAIKKSNGVHFQEEKLCKWLVQLLMGLEYLHSNHILHRDVKCSNIFLTKEQDIRLGDFGLAKILTSDDLTSSVVGTPSYMCPELLADIPYGSKSDIWSLGCCIYEMAYLKPAFKAFDMQALINKINKTIVSPLPAKYSGPFRGLVKSMLRKNPEVRPSASDLLRHPHLQPYVLDVKLRLNNLRRKTLPPELPSSKRIMKKAHFSEPAVTCPAFGERQHRSLWNDRALNPEAEEDTASSIKCISRRISDLSIESSSKGTLICKQVSSSACKVSKYPLAKSSVTSRRIMETGRRSDHLHPVSGGGTTSKIIPSARRTSLPLTKRATNQEVAAYNPIVGILQNVKSPEYSINEPQVDKIAIFPLAPYEQDIFFTPMQRKTSSKSSSVSDRSITKDKCTVQTHTTWQGIQLNMVDNISDGSSSSDQNATAGASSHTTSSSSRRCRFDPSSYRQRADALEGLLEFSARLLQEGRYDELNVLLKPFGPGKVSPRETAIWIAKSLKENRDKTKMVDLNVSREIPHVGLL*
DI.1G7183.2	cellular_organisms	2367	41.36	1839	42.85	613	1	20358296	20362635	-	AT1G54510.5	Eukaryota	2098	40.75	1320	43.41	440	2426	1266	434	homologous	same	MEQYEFLEQIGKGSFGSALLVRHKHEKKKYVLKKIRLARQTQRTRRSAHQEMELISKMRHPFIVEYKDSWVEKACYVCIVIGYCEGGDMAQAIKKSNGVHFQEEKLCKWLVQLLMGLEYLHSNHILHRDVKCSNIFLTKEQDIRLGDFGLAKILTSDDLTSSVVGTPSYMCPELLADIPYGSKSDIWSLGCCIYEMAYLKPAFKAFDMQALINKINKTIVSPLPAKYSGPFRGLVKSMLRKNPEVRPSASDLLRHPHLQPYVLDVKLRLNNLRRKTLPPELPSSKRIMKKAHFSEPAVTCPAFGERQHRSLWNDRALNPEAEEDTASSIKCISRRISDLSIESSSKGTLICKQVSSSACKVSKYPLAKSSVTSRRIMETGRRSDHLHPVSGGGTTSKIIPSARRTSLPLTKRATNQEVAAYNPIVGILQNVKSPEYSINEPQVDKIAIFPLAPYEQDIFFTPMQRKTSSKSSSVSDRSITKDKCTVQTHTTWQGIQLNMVDNISDGSSSSDQNATAGASSHTTSSSSRRCRFDPSSYRQRADALEGLLEFSARLLQEGRYDELNVLLKPFGPGKVSPRETAIWIAKSLKENRDKTKMVDLNVSREIPHVGLL*	MYPRMIYSRTHDHRTAGCCIYEMAYLKPAFKAFDMQALINKINKTIVSPLPAKYSGPFRGLVKSMLRKNPEVRPSASDLLRHPHLQPYVLDVKLRLNNLRRKTLPPELPSSKRIMKKAHFSEPAVTCPAFGERQHRSLWNDRALNPEAEEDTASSIKCISRRISDLSIESSSKGTLICKQVSSSACKVSKYPLAKSSVTSRRIMETGRRSDHLHPVSGGGTTSKIIPSARRTSLPLTKRATNQEVAAYNPIVGILQNVKSPEYSINEPQVDKIAIFPLAPYEQDIFFTPMQRKTSSKSSSVSDRSITKDKCTVQTHTTWQGIQLNMVDNISDGSSSSDQNATAGASSHTTSSSSRRCRFDPSSYRQRADALEGLLEFSARLLQEGRYDELNVLLKPFGPGKVSPRETAIWIAKSLKENRDKTKMVDLNVSREIPHVGLL*
DI.1G7183.3	cellular_organisms	2424	41.25	1839	42.85	613	1	20358296	20362635	-	AT1G54510.1	cellular organisms	2333	41.58	1839	42.85	613	4305	1839	613	identical	same	MEQYEFLEQIGKGSFGSALLVRHKHEKKKYVLKKIRLARQTQRTRRSAHQEMELISKMRHPFIVEYKDSWVEKACYVCIVIGYCEGGDMAQAIKKSNGVHFQEEKLCKWLVQLLMGLEYLHSNHILHRDVKCSNIFLTKEQDIRLGDFGLAKILTSDDLTSSVVGTPSYMCPELLADIPYGSKSDIWSLGCCIYEMAYLKPAFKAFDMQALINKINKTIVSPLPAKYSGPFRGLVKSMLRKNPEVRPSASDLLRHPHLQPYVLDVKLRLNNLRRKTLPPELPSSKRIMKKAHFSEPAVTCPAFGERQHRSLWNDRALNPEAEEDTASSIKCISRRISDLSIESSSKGTLICKQVSSSACKVSKYPLAKSSVTSRRIMETGRRSDHLHPVSGGGTTSKIIPSARRTSLPLTKRATNQEVAAYNPIVGILQNVKSPEYSINEPQVDKIAIFPLAPYEQDIFFTPMQRKTSSKSSSVSDRSITKDKCTVQTHTTWQGIQLNMVDNISDGSSSSDQNATAGASSHTTSSSSRRCRFDPSSYRQRADALEGLLEFSARLLQEGRYDELNVLLKPFGPGKVSPRETAIWIAKSLKENRDKTKMVDLNVSREIPHVGLL*	MEQYEFLEQIGKGSFGSALLVRHKHEKKKYVLKKIRLARQTQRTRRSAHQEMELISKMRHPFIVEYKDSWVEKACYVCIVIGYCEGGDMAQAIKKSNGVHFQEEKLCKWLVQLLMGLEYLHSNHILHRDVKCSNIFLTKEQDIRLGDFGLAKILTSDDLTSSVVGTPSYMCPELLADIPYGSKSDIWSLGCCIYEMAYLKPAFKAFDMQALINKINKTIVSPLPAKYSGPFRGLVKSMLRKNPEVRPSASDLLRHPHLQPYVLDVKLRLNNLRRKTLPPELPSSKRIMKKAHFSEPAVTCPAFGERQHRSLWNDRALNPEAEEDTASSIKCISRRISDLSIESSSKGTLICKQVSSSACKVSKYPLAKSSVTSRRIMETGRRSDHLHPVSGGGTTSKIIPSARRTSLPLTKRATNQEVAAYNPIVGILQNVKSPEYSINEPQVDKIAIFPLAPYEQDIFFTPMQRKTSSKSSSVSDRSITKDKCTVQTHTTWQGIQLNMVDNISDGSSSSDQNATAGASSHTTSSSSRRCRFDPSSYRQRADALEGLLEFSARLLQEGRYDELNVLLKPFGPGKVSPRETAIWIAKSLKENRDKTKMVDLNVSREIPHVGLL*
DI.1G7183.3	cellular_organisms	2424	41.25	1839	42.85	613	1	20358296	20362635	-	AT1G54510.2	cellular organisms	2237	41.93	1839	42.85	613	4274	1839	613	identical	same	MEQYEFLEQIGKGSFGSALLVRHKHEKKKYVLKKIRLARQTQRTRRSAHQEMELISKMRHPFIVEYKDSWVEKACYVCIVIGYCEGGDMAQAIKKSNGVHFQEEKLCKWLVQLLMGLEYLHSNHILHRDVKCSNIFLTKEQDIRLGDFGLAKILTSDDLTSSVVGTPSYMCPELLADIPYGSKSDIWSLGCCIYEMAYLKPAFKAFDMQALINKINKTIVSPLPAKYSGPFRGLVKSMLRKNPEVRPSASDLLRHPHLQPYVLDVKLRLNNLRRKTLPPELPSSKRIMKKAHFSEPAVTCPAFGERQHRSLWNDRALNPEAEEDTASSIKCISRRISDLSIESSSKGTLICKQVSSSACKVSKYPLAKSSVTSRRIMETGRRSDHLHPVSGGGTTSKIIPSARRTSLPLTKRATNQEVAAYNPIVGILQNVKSPEYSINEPQVDKIAIFPLAPYEQDIFFTPMQRKTSSKSSSVSDRSITKDKCTVQTHTTWQGIQLNMVDNISDGSSSSDQNATAGASSHTTSSSSRRCRFDPSSYRQRADALEGLLEFSARLLQEGRYDELNVLLKPFGPGKVSPRETAIWIAKSLKENRDKTKMVDLNVSREIPHVGLL*	MEQYEFLEQIGKGSFGSALLVRHKHEKKKYVLKKIRLARQTQRTRRSAHQEMELISKMRHPFIVEYKDSWVEKACYVCIVIGYCEGGDMAQAIKKSNGVHFQEEKLCKWLVQLLMGLEYLHSNHILHRDVKCSNIFLTKEQDIRLGDFGLAKILTSDDLTSSVVGTPSYMCPELLADIPYGSKSDIWSLGCCIYEMAYLKPAFKAFDMQALINKINKTIVSPLPAKYSGPFRGLVKSMLRKNPEVRPSASDLLRHPHLQPYVLDVKLRLNNLRRKTLPPELPSSKRIMKKAHFSEPAVTCPAFGERQHRSLWNDRALNPEAEEDTASSIKCISRRISDLSIESSSKGTLICKQVSSSACKVSKYPLAKSSVTSRRIMETGRRSDHLHPVSGGGTTSKIIPSARRTSLPLTKRATNQEVAAYNPIVGILQNVKSPEYSINEPQVDKIAIFPLAPYEQDIFFTPMQRKTSSKSSSVSDRSITKDKCTVQTHTTWQGIQLNMVDNISDGSSSSDQNATAGASSHTTSSSSRRCRFDPSSYRQRADALEGLLEFSARLLQEGRYDELNVLLKPFGPGKVSPRETAIWIAKSLKENRDKTKMVDLNVSREIPHVGLL*
DI.1G7183.3	cellular_organisms	2424	41.25	1839	42.85	613	1	20358296	20362635	-	AT1G54510.3	cellular organisms	2580	40.12	1839	42.85	613	4144	1839	613	identical	same	MEQYEFLEQIGKGSFGSALLVRHKHEKKKYVLKKIRLARQTQRTRRSAHQEMELISKMRHPFIVEYKDSWVEKACYVCIVIGYCEGGDMAQAIKKSNGVHFQEEKLCKWLVQLLMGLEYLHSNHILHRDVKCSNIFLTKEQDIRLGDFGLAKILTSDDLTSSVVGTPSYMCPELLADIPYGSKSDIWSLGCCIYEMAYLKPAFKAFDMQALINKINKTIVSPLPAKYSGPFRGLVKSMLRKNPEVRPSASDLLRHPHLQPYVLDVKLRLNNLRRKTLPPELPSSKRIMKKAHFSEPAVTCPAFGERQHRSLWNDRALNPEAEEDTASSIKCISRRISDLSIESSSKGTLICKQVSSSACKVSKYPLAKSSVTSRRIMETGRRSDHLHPVSGGGTTSKIIPSARRTSLPLTKRATNQEVAAYNPIVGILQNVKSPEYSINEPQVDKIAIFPLAPYEQDIFFTPMQRKTSSKSSSVSDRSITKDKCTVQTHTTWQGIQLNMVDNISDGSSSSDQNATAGASSHTTSSSSRRCRFDPSSYRQRADALEGLLEFSARLLQEGRYDELNVLLKPFGPGKVSPRETAIWIAKSLKENRDKTKMVDLNVSREIPHVGLL*	MEQYEFLEQIGKGSFGSALLVRHKHEKKKYVLKKIRLARQTQRTRRSAHQEMELISKMRHPFIVEYKDSWVEKACYVCIVIGYCEGGDMAQAIKKSNGVHFQEEKLCKWLVQLLMGLEYLHSNHILHRDVKCSNIFLTKEQDIRLGDFGLAKILTSDDLTSSVVGTPSYMCPELLADIPYGSKSDIWSLGCCIYEMAYLKPAFKAFDMQALINKINKTIVSPLPAKYSGPFRGLVKSMLRKNPEVRPSASDLLRHPHLQPYVLDVKLRLNNLRRKTLPPELPSSKRIMKKAHFSEPAVTCPAFGERQHRSLWNDRALNPEAEEDTASSIKCISRRISDLSIESSSKGTLICKQVSSSACKVSKYPLAKSSVTSRRIMETGRRSDHLHPVSGGGTTSKIIPSARRTSLPLTKRATNQEVAAYNPIVGILQNVKSPEYSINEPQVDKIAIFPLAPYEQDIFFTPMQRKTSSKSSSVSDRSITKDKCTVQTHTTWQGIQLNMVDNISDGSSSSDQNATAGASSHTTSSSSRRCRFDPSSYRQRADALEGLLEFSARLLQEGRYDELNVLLKPFGPGKVSPRETAIWIAKSLKENRDKTKMVDLNVSREIPHVGLL*
DI.1G7183.3	cellular_organisms	2424	41.25	1839	42.85	613	1	20358296	20362635	-	AT1G54510.4	cellular organisms	2172	41.99	1839	42.85	613	4063	1839	613	identical	same	MEQYEFLEQIGKGSFGSALLVRHKHEKKKYVLKKIRLARQTQRTRRSAHQEMELISKMRHPFIVEYKDSWVEKACYVCIVIGYCEGGDMAQAIKKSNGVHFQEEKLCKWLVQLLMGLEYLHSNHILHRDVKCSNIFLTKEQDIRLGDFGLAKILTSDDLTSSVVGTPSYMCPELLADIPYGSKSDIWSLGCCIYEMAYLKPAFKAFDMQALINKINKTIVSPLPAKYSGPFRGLVKSMLRKNPEVRPSASDLLRHPHLQPYVLDVKLRLNNLRRKTLPPELPSSKRIMKKAHFSEPAVTCPAFGERQHRSLWNDRALNPEAEEDTASSIKCISRRISDLSIESSSKGTLICKQVSSSACKVSKYPLAKSSVTSRRIMETGRRSDHLHPVSGGGTTSKIIPSARRTSLPLTKRATNQEVAAYNPIVGILQNVKSPEYSINEPQVDKIAIFPLAPYEQDIFFTPMQRKTSSKSSSVSDRSITKDKCTVQTHTTWQGIQLNMVDNISDGSSSSDQNATAGASSHTTSSSSRRCRFDPSSYRQRADALEGLLEFSARLLQEGRYDELNVLLKPFGPGKVSPRETAIWIAKSLKENRDKTKMVDLNVSREIPHVGLL*	MEQYEFLEQIGKGSFGSALLVRHKHEKKKYVLKKIRLARQTQRTRRSAHQEMELISKMRHPFIVEYKDSWVEKACYVCIVIGYCEGGDMAQAIKKSNGVHFQEEKLCKWLVQLLMGLEYLHSNHILHRDVKCSNIFLTKEQDIRLGDFGLAKILTSDDLTSSVVGTPSYMCPELLADIPYGSKSDIWSLGCCIYEMAYLKPAFKAFDMQALINKINKTIVSPLPAKYSGPFRGLVKSMLRKNPEVRPSASDLLRHPHLQPYVLDVKLRLNNLRRKTLPPELPSSKRIMKKAHFSEPAVTCPAFGERQHRSLWNDRALNPEAEEDTASSIKCISRRISDLSIESSSKGTLICKQVSSSACKVSKYPLAKSSVTSRRIMETGRRSDHLHPVSGGGTTSKIIPSARRTSLPLTKRATNQEVAAYNPIVGILQNVKSPEYSINEPQVDKIAIFPLAPYEQDIFFTPMQRKTSSKSSSVSDRSITKDKCTVQTHTTWQGIQLNMVDNISDGSSSSDQNATAGASSHTTSSSSRRCRFDPSSYRQRADALEGLLEFSARLLQEGRYDELNVLLKPFGPGKVSPRETAIWIAKSLKENRDKTKMVDLNVSREIPHVGLL*
DI.1G7183.3	cellular_organisms	2424	41.25	1839	42.85	613	1	20358296	20362635	-	AT1G54510.5	Eukaryota	2098	40.75	1320	43.41	440	2426	1266	434	homologous	same	MEQYEFLEQIGKGSFGSALLVRHKHEKKKYVLKKIRLARQTQRTRRSAHQEMELISKMRHPFIVEYKDSWVEKACYVCIVIGYCEGGDMAQAIKKSNGVHFQEEKLCKWLVQLLMGLEYLHSNHILHRDVKCSNIFLTKEQDIRLGDFGLAKILTSDDLTSSVVGTPSYMCPELLADIPYGSKSDIWSLGCCIYEMAYLKPAFKAFDMQALINKINKTIVSPLPAKYSGPFRGLVKSMLRKNPEVRPSASDLLRHPHLQPYVLDVKLRLNNLRRKTLPPELPSSKRIMKKAHFSEPAVTCPAFGERQHRSLWNDRALNPEAEEDTASSIKCISRRISDLSIESSSKGTLICKQVSSSACKVSKYPLAKSSVTSRRIMETGRRSDHLHPVSGGGTTSKIIPSARRTSLPLTKRATNQEVAAYNPIVGILQNVKSPEYSINEPQVDKIAIFPLAPYEQDIFFTPMQRKTSSKSSSVSDRSITKDKCTVQTHTTWQGIQLNMVDNISDGSSSSDQNATAGASSHTTSSSSRRCRFDPSSYRQRADALEGLLEFSARLLQEGRYDELNVLLKPFGPGKVSPRETAIWIAKSLKENRDKTKMVDLNVSREIPHVGLL*	MYPRMIYSRTHDHRTAGCCIYEMAYLKPAFKAFDMQALINKINKTIVSPLPAKYSGPFRGLVKSMLRKNPEVRPSASDLLRHPHLQPYVLDVKLRLNNLRRKTLPPELPSSKRIMKKAHFSEPAVTCPAFGERQHRSLWNDRALNPEAEEDTASSIKCISRRISDLSIESSSKGTLICKQVSSSACKVSKYPLAKSSVTSRRIMETGRRSDHLHPVSGGGTTSKIIPSARRTSLPLTKRATNQEVAAYNPIVGILQNVKSPEYSINEPQVDKIAIFPLAPYEQDIFFTPMQRKTSSKSSSVSDRSITKDKCTVQTHTTWQGIQLNMVDNISDGSSSSDQNATAGASSHTTSSSSRRCRFDPSSYRQRADALEGLLEFSARLLQEGRYDELNVLLKPFGPGKVSPRETAIWIAKSLKENRDKTKMVDLNVSREIPHVGLL*
DI.1G7183.4	cellular_organisms	2775	39.75	1839	42.85	613	1	20358296	20362635	-	AT1G54510.1	cellular organisms	2333	41.58	1839	42.85	613	4305	1839	613	identical	same	MEQYEFLEQIGKGSFGSALLVRHKHEKKKYVLKKIRLARQTQRTRRSAHQEMELISKMRHPFIVEYKDSWVEKACYVCIVIGYCEGGDMAQAIKKSNGVHFQEEKLCKWLVQLLMGLEYLHSNHILHRDVKCSNIFLTKEQDIRLGDFGLAKILTSDDLTSSVVGTPSYMCPELLADIPYGSKSDIWSLGCCIYEMAYLKPAFKAFDMQALINKINKTIVSPLPAKYSGPFRGLVKSMLRKNPEVRPSASDLLRHPHLQPYVLDVKLRLNNLRRKTLPPELPSSKRIMKKAHFSEPAVTCPAFGERQHRSLWNDRALNPEAEEDTASSIKCISRRISDLSIESSSKGTLICKQVSSSACKVSKYPLAKSSVTSRRIMETGRRSDHLHPVSGGGTTSKIIPSARRTSLPLTKRATNQEVAAYNPIVGILQNVKSPEYSINEPQVDKIAIFPLAPYEQDIFFTPMQRKTSSKSSSVSDRSITKDKCTVQTHTTWQGIQLNMVDNISDGSSSSDQNATAGASSHTTSSSSRRCRFDPSSYRQRADALEGLLEFSARLLQEGRYDELNVLLKPFGPGKVSPRETAIWIAKSLKENRDKTKMVDLNVSREIPHVGLL*	MEQYEFLEQIGKGSFGSALLVRHKHEKKKYVLKKIRLARQTQRTRRSAHQEMELISKMRHPFIVEYKDSWVEKACYVCIVIGYCEGGDMAQAIKKSNGVHFQEEKLCKWLVQLLMGLEYLHSNHILHRDVKCSNIFLTKEQDIRLGDFGLAKILTSDDLTSSVVGTPSYMCPELLADIPYGSKSDIWSLGCCIYEMAYLKPAFKAFDMQALINKINKTIVSPLPAKYSGPFRGLVKSMLRKNPEVRPSASDLLRHPHLQPYVLDVKLRLNNLRRKTLPPELPSSKRIMKKAHFSEPAVTCPAFGERQHRSLWNDRALNPEAEEDTASSIKCISRRISDLSIESSSKGTLICKQVSSSACKVSKYPLAKSSVTSRRIMETGRRSDHLHPVSGGGTTSKIIPSARRTSLPLTKRATNQEVAAYNPIVGILQNVKSPEYSINEPQVDKIAIFPLAPYEQDIFFTPMQRKTSSKSSSVSDRSITKDKCTVQTHTTWQGIQLNMVDNISDGSSSSDQNATAGASSHTTSSSSRRCRFDPSSYRQRADALEGLLEFSARLLQEGRYDELNVLLKPFGPGKVSPRETAIWIAKSLKENRDKTKMVDLNVSREIPHVGLL*
DI.1G7183.4	cellular_organisms	2775	39.75	1839	42.85	613	1	20358296	20362635	-	AT1G54510.2	cellular organisms	2237	41.93	1839	42.85	613	4274	1839	613	identical	same	MEQYEFLEQIGKGSFGSALLVRHKHEKKKYVLKKIRLARQTQRTRRSAHQEMELISKMRHPFIVEYKDSWVEKACYVCIVIGYCEGGDMAQAIKKSNGVHFQEEKLCKWLVQLLMGLEYLHSNHILHRDVKCSNIFLTKEQDIRLGDFGLAKILTSDDLTSSVVGTPSYMCPELLADIPYGSKSDIWSLGCCIYEMAYLKPAFKAFDMQALINKINKTIVSPLPAKYSGPFRGLVKSMLRKNPEVRPSASDLLRHPHLQPYVLDVKLRLNNLRRKTLPPELPSSKRIMKKAHFSEPAVTCPAFGERQHRSLWNDRALNPEAEEDTASSIKCISRRISDLSIESSSKGTLICKQVSSSACKVSKYPLAKSSVTSRRIMETGRRSDHLHPVSGGGTTSKIIPSARRTSLPLTKRATNQEVAAYNPIVGILQNVKSPEYSINEPQVDKIAIFPLAPYEQDIFFTPMQRKTSSKSSSVSDRSITKDKCTVQTHTTWQGIQLNMVDNISDGSSSSDQNATAGASSHTTSSSSRRCRFDPSSYRQRADALEGLLEFSARLLQEGRYDELNVLLKPFGPGKVSPRETAIWIAKSLKENRDKTKMVDLNVSREIPHVGLL*	MEQYEFLEQIGKGSFGSALLVRHKHEKKKYVLKKIRLARQTQRTRRSAHQEMELISKMRHPFIVEYKDSWVEKACYVCIVIGYCEGGDMAQAIKKSNGVHFQEEKLCKWLVQLLMGLEYLHSNHILHRDVKCSNIFLTKEQDIRLGDFGLAKILTSDDLTSSVVGTPSYMCPELLADIPYGSKSDIWSLGCCIYEMAYLKPAFKAFDMQALINKINKTIVSPLPAKYSGPFRGLVKSMLRKNPEVRPSASDLLRHPHLQPYVLDVKLRLNNLRRKTLPPELPSSKRIMKKAHFSEPAVTCPAFGERQHRSLWNDRALNPEAEEDTASSIKCISRRISDLSIESSSKGTLICKQVSSSACKVSKYPLAKSSVTSRRIMETGRRSDHLHPVSGGGTTSKIIPSARRTSLPLTKRATNQEVAAYNPIVGILQNVKSPEYSINEPQVDKIAIFPLAPYEQDIFFTPMQRKTSSKSSSVSDRSITKDKCTVQTHTTWQGIQLNMVDNISDGSSSSDQNATAGASSHTTSSSSRRCRFDPSSYRQRADALEGLLEFSARLLQEGRYDELNVLLKPFGPGKVSPRETAIWIAKSLKENRDKTKMVDLNVSREIPHVGLL*
DI.1G7183.4	cellular_organisms	2775	39.75	1839	42.85	613	1	20358296	20362635	-	AT1G54510.3	cellular organisms	2580	40.12	1839	42.85	613	4144	1839	613	identical	same	MEQYEFLEQIGKGSFGSALLVRHKHEKKKYVLKKIRLARQTQRTRRSAHQEMELISKMRHPFIVEYKDSWVEKACYVCIVIGYCEGGDMAQAIKKSNGVHFQEEKLCKWLVQLLMGLEYLHSNHILHRDVKCSNIFLTKEQDIRLGDFGLAKILTSDDLTSSVVGTPSYMCPELLADIPYGSKSDIWSLGCCIYEMAYLKPAFKAFDMQALINKINKTIVSPLPAKYSGPFRGLVKSMLRKNPEVRPSASDLLRHPHLQPYVLDVKLRLNNLRRKTLPPELPSSKRIMKKAHFSEPAVTCPAFGERQHRSLWNDRALNPEAEEDTASSIKCISRRISDLSIESSSKGTLICKQVSSSACKVSKYPLAKSSVTSRRIMETGRRSDHLHPVSGGGTTSKIIPSARRTSLPLTKRATNQEVAAYNPIVGILQNVKSPEYSINEPQVDKIAIFPLAPYEQDIFFTPMQRKTSSKSSSVSDRSITKDKCTVQTHTTWQGIQLNMVDNISDGSSSSDQNATAGASSHTTSSSSRRCRFDPSSYRQRADALEGLLEFSARLLQEGRYDELNVLLKPFGPGKVSPRETAIWIAKSLKENRDKTKMVDLNVSREIPHVGLL*	MEQYEFLEQIGKGSFGSALLVRHKHEKKKYVLKKIRLARQTQRTRRSAHQEMELISKMRHPFIVEYKDSWVEKACYVCIVIGYCEGGDMAQAIKKSNGVHFQEEKLCKWLVQLLMGLEYLHSNHILHRDVKCSNIFLTKEQDIRLGDFGLAKILTSDDLTSSVVGTPSYMCPELLADIPYGSKSDIWSLGCCIYEMAYLKPAFKAFDMQALINKINKTIVSPLPAKYSGPFRGLVKSMLRKNPEVRPSASDLLRHPHLQPYVLDVKLRLNNLRRKTLPPELPSSKRIMKKAHFSEPAVTCPAFGERQHRSLWNDRALNPEAEEDTASSIKCISRRISDLSIESSSKGTLICKQVSSSACKVSKYPLAKSSVTSRRIMETGRRSDHLHPVSGGGTTSKIIPSARRTSLPLTKRATNQEVAAYNPIVGILQNVKSPEYSINEPQVDKIAIFPLAPYEQDIFFTPMQRKTSSKSSSVSDRSITKDKCTVQTHTTWQGIQLNMVDNISDGSSSSDQNATAGASSHTTSSSSRRCRFDPSSYRQRADALEGLLEFSARLLQEGRYDELNVLLKPFGPGKVSPRETAIWIAKSLKENRDKTKMVDLNVSREIPHVGLL*
DI.1G7183.4	cellular_organisms	2775	39.75	1839	42.85	613	1	20358296	20362635	-	AT1G54510.4	cellular organisms	2172	41.99	1839	42.85	613	4063	1839	613	identical	same	MEQYEFLEQIGKGSFGSALLVRHKHEKKKYVLKKIRLARQTQRTRRSAHQEMELISKMRHPFIVEYKDSWVEKACYVCIVIGYCEGGDMAQAIKKSNGVHFQEEKLCKWLVQLLMGLEYLHSNHILHRDVKCSNIFLTKEQDIRLGDFGLAKILTSDDLTSSVVGTPSYMCPELLADIPYGSKSDIWSLGCCIYEMAYLKPAFKAFDMQALINKINKTIVSPLPAKYSGPFRGLVKSMLRKNPEVRPSASDLLRHPHLQPYVLDVKLRLNNLRRKTLPPELPSSKRIMKKAHFSEPAVTCPAFGERQHRSLWNDRALNPEAEEDTASSIKCISRRISDLSIESSSKGTLICKQVSSSACKVSKYPLAKSSVTSRRIMETGRRSDHLHPVSGGGTTSKIIPSARRTSLPLTKRATNQEVAAYNPIVGILQNVKSPEYSINEPQVDKIAIFPLAPYEQDIFFTPMQRKTSSKSSSVSDRSITKDKCTVQTHTTWQGIQLNMVDNISDGSSSSDQNATAGASSHTTSSSSRRCRFDPSSYRQRADALEGLLEFSARLLQEGRYDELNVLLKPFGPGKVSPRETAIWIAKSLKENRDKTKMVDLNVSREIPHVGLL*	MEQYEFLEQIGKGSFGSALLVRHKHEKKKYVLKKIRLARQTQRTRRSAHQEMELISKMRHPFIVEYKDSWVEKACYVCIVIGYCEGGDMAQAIKKSNGVHFQEEKLCKWLVQLLMGLEYLHSNHILHRDVKCSNIFLTKEQDIRLGDFGLAKILTSDDLTSSVVGTPSYMCPELLADIPYGSKSDIWSLGCCIYEMAYLKPAFKAFDMQALINKINKTIVSPLPAKYSGPFRGLVKSMLRKNPEVRPSASDLLRHPHLQPYVLDVKLRLNNLRRKTLPPELPSSKRIMKKAHFSEPAVTCPAFGERQHRSLWNDRALNPEAEEDTASSIKCISRRISDLSIESSSKGTLICKQVSSSACKVSKYPLAKSSVTSRRIMETGRRSDHLHPVSGGGTTSKIIPSARRTSLPLTKRATNQEVAAYNPIVGILQNVKSPEYSINEPQVDKIAIFPLAPYEQDIFFTPMQRKTSSKSSSVSDRSITKDKCTVQTHTTWQGIQLNMVDNISDGSSSSDQNATAGASSHTTSSSSRRCRFDPSSYRQRADALEGLLEFSARLLQEGRYDELNVLLKPFGPGKVSPRETAIWIAKSLKENRDKTKMVDLNVSREIPHVGLL*
DI.1G7183.4	cellular_organisms	2775	39.75	1839	42.85	613	1	20358296	20362635	-	AT1G54510.5	Eukaryota	2098	40.75	1320	43.41	440	2426	1266	434	homologous	same	MEQYEFLEQIGKGSFGSALLVRHKHEKKKYVLKKIRLARQTQRTRRSAHQEMELISKMRHPFIVEYKDSWVEKACYVCIVIGYCEGGDMAQAIKKSNGVHFQEEKLCKWLVQLLMGLEYLHSNHILHRDVKCSNIFLTKEQDIRLGDFGLAKILTSDDLTSSVVGTPSYMCPELLADIPYGSKSDIWSLGCCIYEMAYLKPAFKAFDMQALINKINKTIVSPLPAKYSGPFRGLVKSMLRKNPEVRPSASDLLRHPHLQPYVLDVKLRLNNLRRKTLPPELPSSKRIMKKAHFSEPAVTCPAFGERQHRSLWNDRALNPEAEEDTASSIKCISRRISDLSIESSSKGTLICKQVSSSACKVSKYPLAKSSVTSRRIMETGRRSDHLHPVSGGGTTSKIIPSARRTSLPLTKRATNQEVAAYNPIVGILQNVKSPEYSINEPQVDKIAIFPLAPYEQDIFFTPMQRKTSSKSSSVSDRSITKDKCTVQTHTTWQGIQLNMVDNISDGSSSSDQNATAGASSHTTSSSSRRCRFDPSSYRQRADALEGLLEFSARLLQEGRYDELNVLLKPFGPGKVSPRETAIWIAKSLKENRDKTKMVDLNVSREIPHVGLL*	MYPRMIYSRTHDHRTAGCCIYEMAYLKPAFKAFDMQALINKINKTIVSPLPAKYSGPFRGLVKSMLRKNPEVRPSASDLLRHPHLQPYVLDVKLRLNNLRRKTLPPELPSSKRIMKKAHFSEPAVTCPAFGERQHRSLWNDRALNPEAEEDTASSIKCISRRISDLSIESSSKGTLICKQVSSSACKVSKYPLAKSSVTSRRIMETGRRSDHLHPVSGGGTTSKIIPSARRTSLPLTKRATNQEVAAYNPIVGILQNVKSPEYSINEPQVDKIAIFPLAPYEQDIFFTPMQRKTSSKSSSVSDRSITKDKCTVQTHTTWQGIQLNMVDNISDGSSSSDQNATAGASSHTTSSSSRRCRFDPSSYRQRADALEGLLEFSARLLQEGRYDELNVLLKPFGPGKVSPRETAIWIAKSLKENRDKTKMVDLNVSREIPHVGLL*
DI.1G7184.1	cellular_organisms	1537	41.77	1176	43.88	392	1	20363401	20366071	+	AT1G54520.1	cellular organisms	1597	41.14	1176	43.88	392	2670	1176	392	identical	same	MASSSTFLELTPFQWNQPLPYTQRPHHRTVLLYSKPQRRSNSIRLQISVKYKQSTSSSDPDLRSNFNPFEQIAIQVKKALDSLKKPAIAAVLLGLLLFYDPNSALAASGGRIGGNSFSSRSRSSSSSSSQSYSVPRTSNPSFSYSARTAPYYGPSPFGGGFVGPAVGFGFGGFSSFSLILVGFAAFVLVSGFLSDRSQDDSILTDTQKTSVIKLQVGLLGLGRTLQQDFNRLAESSDTSTPEGLSYVLTEATLALLRHPDYCISCYSSVDVKPSIEKGEKRFNQLSIEERGKFDEETLVNVNSIKRQSSKIRKASGFSNEYIVVTILMAAEGIHKLPPINGTTDLKEALLKLGSIPRNKIMAVEVLWTPQNEADALSERELLEDYPLLRPL*	MASSSTFLELTPFQWNQPLPYTQRPHHRTVLLYSKPQRRSNSIRLQISVKYKQSTSSSDPDLRSNFNPFEQIAIQVKKALDSLKKPAIAAVLLGLLLFYDPNSALAASGGRIGGNSFSSRSRSSSSSSSQSYSVPRTSNPSFSYSARTAPYYGPSPFGGGFVGPAVGFGFGGFSSFSLILVGFAAFVLVSGFLSDRSQDDSILTDTQKTSVIKLQVGLLGLGRTLQQDFNRLAESSDTSTPEGLSYVLTEATLALLRHPDYCISCYSSVDVKPSIEKGEKRFNQLSIEERGKFDEETLVNVNSIKRQSSKIRKASGFSNEYIVVTILMAAEGIHKLPPINGTTDLKEALLKLGSIPRNKIMAVEVLWTPQNEADALSERELLEDYPLLRPL*
DI.1G7184.2	cellular_organisms	1824	41.12	1176	43.88	392	1	20363401	20367035	+	AT1G54520.1	cellular organisms	1597	41.14	1176	43.88	392	2722	1176	392	identical	same	MASSSTFLELTPFQWNQPLPYTQRPHHRTVLLYSKPQRRSNSIRLQISVKYKQSTSSSDPDLRSNFNPFEQIAIQVKKALDSLKKPAIAAVLLGLLLFYDPNSALAASGGRIGGNSFSSRSRSSSSSSSQSYSVPRTSNPSFSYSARTAPYYGPSPFGGGFVGPAVGFGFGGFSSFSLILVGFAAFVLVSGFLSDRSQDDSILTDTQKTSVIKLQVGLLGLGRTLQQDFNRLAESSDTSTPEGLSYVLTEATLALLRHPDYCISCYSSVDVKPSIEKGEKRFNQLSIEERGKFDEETLVNVNSIKRQSSKIRKASGFSNEYIVVTILMAAEGIHKLPPINGTTDLKEALLKLGSIPRNKIMAVEVLWTPQNEADALSERELLEDYPLLRPL*	MASSSTFLELTPFQWNQPLPYTQRPHHRTVLLYSKPQRRSNSIRLQISVKYKQSTSSSDPDLRSNFNPFEQIAIQVKKALDSLKKPAIAAVLLGLLLFYDPNSALAASGGRIGGNSFSSRSRSSSSSSSQSYSVPRTSNPSFSYSARTAPYYGPSPFGGGFVGPAVGFGFGGFSSFSLILVGFAAFVLVSGFLSDRSQDDSILTDTQKTSVIKLQVGLLGLGRTLQQDFNRLAESSDTSTPEGLSYVLTEATLALLRHPDYCISCYSSVDVKPSIEKGEKRFNQLSIEERGKFDEETLVNVNSIKRQSSKIRKASGFSNEYIVVTILMAAEGIHKLPPINGTTDLKEALLKLGSIPRNKIMAVEVLWTPQNEADALSERELLEDYPLLRPL*
DI.1G7184.2	cellular_organisms	1824	41.12	1176	43.88	392	1	20363401	20367035	+	AT1G54530.1	Streptophytina	805	33.17	384	41.67	128	722				same	MASSSTFLELTPFQWNQPLPYTQRPHHRTVLLYSKPQRRSNSIRLQISVKYKQSTSSSDPDLRSNFNPFEQIAIQVKKALDSLKKPAIAAVLLGLLLFYDPNSALAASGGRIGGNSFSSRSRSSSSSSSQSYSVPRTSNPSFSYSARTAPYYGPSPFGGGFVGPAVGFGFGGFSSFSLILVGFAAFVLVSGFLSDRSQDDSILTDTQKTSVIKLQVGLLGLGRTLQQDFNRLAESSDTSTPEGLSYVLTEATLALLRHPDYCISCYSSVDVKPSIEKGEKRFNQLSIEERGKFDEETLVNVNSIKRQSSKIRKASGFSNEYIVVTILMAAEGIHKLPPINGTTDLKEALLKLGSIPRNKIMAVEVLWTPQNEADALSERELLEDYPLLRPL*	MIETVITSKTLIGFLSDTKSFESITNDYFQILDLDKNGMLSPSELRQGLNNVVAVESEVAPGDETDNVYNAIFERFGEDLVPKNFRDLIAEILTAMARGIGNSPVIMVVHNDGLIMKAVLHESKQGK*
DI.1G7185.1	Streptophytina	1028	33.37	384	41.67	128	1	20366295	20367322	+	AT1G54530.1	Streptophytina	805	33.17	384	41.67	128	804	384	128	identical	same	MIETVITSKTLIGFLSDTKSFESITNDYFQILDLDKNGMLSPSELRQGLNNVVAVESEVAPGDETDNVYNAIFERFGEDLVPKNFRDLIAEILTAMARGIGNSPVIMVVHNDGLIMKAVLHESKQGK*	MIETVITSKTLIGFLSDTKSFESITNDYFQILDLDKNGMLSPSELRQGLNNVVAVESEVAPGDETDNVYNAIFERFGEDLVPKNFRDLIAEILTAMARGIGNSPVIMVVHNDGLIMKAVLHESKQGK*
DI.1G7187.1	Embryophyta	1004	38.25	720	43.33	240	1	20367521	20368524	-	AT1G54540.1	Embryophyta	959	38.79	720	43.33	240	958	720	240	identical	same	MGDQQKIHPVLQMEANKTKTTTPAPGKTVLLPVQRPIPPPVIPSKNRNMCCKIFCWVLSLLVIALIALAIAVAVVYFVFHPKLPSYEVNSLRVTNLGINLDLSLSAEFKVEITARNPNEKIGIYYEKGGHIGVWYDKTKLCEGPIPRFYQGHRNVTKLNVALTGRAQYGNTVLAALQQQQQTGRVPLDLKVNAPVAIKLGNLKMKKIRILGSCKLVVDSLSTNNNINIKASDCSFKAKL*	MGDQQKIHPVLQMEANKTKTTTPAPGKTVLLPVQRPIPPPVIPSKNRNMCCKIFCWVLSLLVIALIALAIAVAVVYFVFHPKLPSYEVNSLRVTNLGINLDLSLSAEFKVEITARNPNEKIGIYYEKGGHIGVWYDKTKLCEGPIPRFYQGHRNVTKLNVALTGRAQYGNTVLAALQQQQQTGRVPLDLKVNAPVAIKLGNLKMKKIRILGSCKLVVDSLSTNNNINIKASDCSFKAKL*
DI.1G7188.1	Tracheophyta	1338	37.37	1089	38.48	363	1	20369634	20370971	+	AT1G54550.1	Tracheophyta	1336	37.13	1089	38.48	363	1320	1089	363	identical	same	MATVTDLPDDLVREIFSRVPLTSLRAVRSTCKKWNAISKYDILGKKAAAKNQFLEFMVTDSRVCSLRLDLQGIRSEEDLIDLSIKQISIPNKVDQVEISQVYHCDGLLLCIAKDNSSVMVWNPYLGQTKLIQPRKKLHRYDKFALGYDNNRNHKILRFLYEGSPRNVIIDVYDFSSDSWRVLDIDIDWHELFSHNSVSLKGNTYFFGRKGPRLPMLFKPPSRRFEYLTLSCVRNEKLAVLYSHLNRFGTIEICISTKIDPSAVSWTTFLRIDMTLINGLPDNFFVHSYATSFFFDEEKKVAVLFGTNRYRGRETCQYYQRACIVGDSGYFKAVNIELVFNSQLQSCQLVSSSYVPSLVQLQD*	MATVTDLPDDLVREIFSRVPLTSLRAVRSTCKKWNAISKYDILGKKAAAKNQFLEFMVTDSRVCSLRLDLQGIRSEEDLIDLSIKQISIPNKVDQVEISQVYHCDGLLLCIAKDNSSVMVWNPYLGQTKLIQPRKKLHRYDKFALGYDNNRNHKILRFLYEGSPRNVIIDVYDFSSDSWRVLDIDIDWHELFSHNSVSLKGNTYFFGRKGPRLPMLFKPPSRRFEYLTLSCVRNEKLAVLYSHLNRFGTIEICISTKIDPSAVSWTTFLRIDMTLINGLPDNFFVHSYATSFFFDEEKKVAVLFGTNRYRGRETCQYYQRACIVGDSGYFKAVNIELVFNSQLQSCQLVSSSYVPSLVQLQD*
DI.1G719.1	cellular_organisms	2027	45.54	1710	47.25	570	1	1801105	1803999	-	AT1G05940.1	cellular organisms	2023	45.63	1710	47.25	570	2889	1710	570	identical	same	MGGHEGFSNQRLSSATWFSHFRASALRSKSLPPPSSQTAVRSTSGDSLVRRLGLFDLILLGVGASIGAGVFVVTGTVARDAGPGVTISFLLAGASCVLNALCYAELSSRFPAVVGGAYMYSYSAFNEITAFLVFVQLMLDYHIGAASISRSLASYAVALLELFPALKGSIPLWMGSGKELLGGLLSLNILAPILLALLTLVLCQGVRESSAVNSVMTATKVVIVLVVICAGAFEIDVANWSPFAPNGFKAVLTGATVVFFSYVGFDAVANSAEESKNPQRDLPIGIMGSLLVCISLYIGVCLVLTGMVPFSLLSEDAPLAEAFSSKGMKFVSILISIGAVAGLTTTLLVGLYVQSRLYLGLGRDGLLPSIFSRIHPTLHTPLHSQIWCGIVAGVLAGIFNVHSLSHILSVGTLTGYSVVAACVVALRLNDKKDRESSNRWTSSWQEGVICLVIIACSGFGAGVFYRFSASVIFILLSVGVAVVASAVLHYRQAYALPLGSGFSCPGVPIVPSVCIFFNIFLFAQLHYEAWIRFVVVSVLATAVYALYGQYHADPSMLDYQRAPETESDA*	MGGHEGFSNQRLSSATWFSHFRASALRSKSLPPPSSQTAVRSTSGDSLVRRLGLFDLILLGVGASIGAGVFVVTGTVARDAGPGVTISFLLAGASCVLNALCYAELSSRFPAVVGGAYMYSYSAFNEITAFLVFVQLMLDYHIGAASISRSLASYAVALLELFPALKGSIPLWMGSGKELLGGLLSLNILAPILLALLTLVLCQGVRESSAVNSVMTATKVVIVLVVICAGAFEIDVANWSPFAPNGFKAVLTGATVVFFSYVGFDAVANSAEESKNPQRDLPIGIMGSLLVCISLYIGVCLVLTGMVPFSLLSEDAPLAEAFSSKGMKFVSILISIGAVAGLTTTLLVGLYVQSRLYLGLGRDGLLPSIFSRIHPTLHTPLHSQIWCGIVAGVLAGIFNVHSLSHILSVGTLTGYSVVAACVVALRLNDKKDRESSNRWTSSWQEGVICLVIIACSGFGAGVFYRFSASVIFILLSVGVAVVASAVLHYRQAYALPLGSGFSCPGVPIVPSVCIFFNIFLFAQLHYEAWIRFVVVSVLATAVYALYGQYHADPSMLDYQRAPETESDA*
DI.1G719.1	cellular_organisms	2027	45.54	1710	47.25	570	1	1801105	1803999	-	AT1G05940.2	cellular organisms	2108	45.54	1356	44.54	452	2889	1349	452	homologous	same	MGGHEGFSNQRLSSATWFSHFRASALRSKSLPPPSSQTAVRSTSGDSLVRRLGLFDLILLGVGASIGAGVFVVTGTVARDAGPGVTISFLLAGASCVLNALCYAELSSRFPAVVGGAYMYSYSAFNEITAFLVFVQLMLDYHIGAASISRSLASYAVALLELFPALKGSIPLWMGSGKELLGGLLSLNILAPILLALLTLVLCQGVRESSAVNSVMTATKVVIVLVVICAGAFEIDVANWSPFAPNGFKAVLTGATVVFFSYVGFDAVANSAEESKNPQRDLPIGIMGSLLVCISLYIGVCLVLTGMVPFSLLSEDAPLAEAFSSKGMKFVSILISIGAVAGLTTTLLVGLYVQSRLYLGLGRDGLLPSIFSRIHPTLHTPLHSQIWCGIVAGVLAGIFNVHSLSHILSVGTLTGYSVVAACVVALRLNDKKDRESSNRWTSSWQEGVICLVIIACSGFGAGVFYRFSASVIFILLSVGVAVVASAVLHYRQAYALPLGSGFSCPGVPIVPSVCIFFNIFLFAQLHYEAWIRFVVVSVLATAVYALYGQYHADPSMLDYQRAPETESDA*	MYSYSAFNEITAFLVFVQLMLDYHIGAASISRSLASYAVALLELFPALKGSIPLWMGSGKELLGGLLSLNILAPILLALLTLVLCQGVRESSAVNSVMTATKVVIVLVVICAGAFEIDVANWSPFAPNGFKAVLTGATVVFFSYVGFDAVANSAEESKNPQRDLPIGIMGSLLVCISLYIGVCLVLTGMVPFSLLSEDAPLAEAFSSKGMKFVSILISIGAVAGLTTTLLVGLYVQSRLYLGLGRDGLLPSIFSRIHPTLHTPLHSQIWCGIVAGVLAGIFNVHSLSHILSVGTLTGYSVVAACVVALRLNDKKDRESSNRWTSSWQEGVICLVIIACSGFGAGVFYRFSASVIFILLSVGVAVVASAVLHYRQAYALPLGSGFSCPGVPIVPSVCIFFNIFLFAQLHYEAWIRFVVVSVLATAVYALYGQYHADPSMLDYQRAPETESDA*
DI.1G719.1	cellular_organisms	2027	45.54	1710	47.25	570	1	1801105	1803999	-	AT1G05940.3	cellular organisms	2067	45.23	1590	47.23	530	2858	1565	526	homologous	same	MGGHEGFSNQRLSSATWFSHFRASALRSKSLPPPSSQTAVRSTSGDSLVRRLGLFDLILLGVGASIGAGVFVVTGTVARDAGPGVTISFLLAGASCVLNALCYAELSSRFPAVVGGAYMYSYSAFNEITAFLVFVQLMLDYHIGAASISRSLASYAVALLELFPALKGSIPLWMGSGKELLGGLLSLNILAPILLALLTLVLCQGVRESSAVNSVMTATKVVIVLVVICAGAFEIDVANWSPFAPNGFKAVLTGATVVFFSYVGFDAVANSAEESKNPQRDLPIGIMGSLLVCISLYIGVCLVLTGMVPFSLLSEDAPLAEAFSSKGMKFVSILISIGAVAGLTTTLLVGLYVQSRLYLGLGRDGLLPSIFSRIHPTLHTPLHSQIWCGIVAGVLAGIFNVHSLSHILSVGTLTGYSVVAACVVALRLNDKKDRESSNRWTSSWQEGVICLVIIACSGFGAGVFYRFSASVIFILLSVGVAVVASAVLHYRQAYALPLGSGFSCPGVPIVPSVCIFFNIFLFAQLHYEAWIRFVVVSVLATAVYALYGQYHADPSMLDYQRAPETESDA*	MGGHEGFSNQRLSSATWFSHFRASALRSKSLPPPSSQTAVRSTSGDSLVRRLGLFDLILLGVGASIGAGVFVVTGTVARDAGPGVTISFLLAGASCVLNALCYAELSSRFPAVVGGAYMYSYSAFNEITAFLVFVQLMLDYHIGAASISRSLASYAVALLELFPALKGSIPLWMGSGKELLGGLLSLNILAPILLALLTLVLCQGVRESSAVNSVMTATKVVIVLVVICAGAFEIDVANWSPFAPNGFKAVLTGATVVFFSYVGFDAVANSAEESKNPQRDLPIGIMGSLLVCISLYIGVCLVLTGMVPFSLLSEDAPLAEAFSSKGMKFVSILISIGAVAGLTTTLLVGLYVQSRLYLGLGRDGLLPSIFSRIHPTLHTPLHSQIWCGIVAGVLAGIFNVHSLSHILSVGTLTGYSVVAACVVALRLNDKKDRESSNRWTSSWQEGVICLVIIACSGFGAGVFYRFSASVIFILLSVGVAVVASAVLHYRQAYALPLGSGFSCPGVPIVPSVCIFFNIFLFAQVHAKN*
DI.1G719.1	cellular_organisms	2027	45.54	1710	47.25	570	1	1801105	1803999	-	AT1G05940.4	cellular organisms	2324	44.23	1503	47.17	501	2842	1470	496	homologous	same	MGGHEGFSNQRLSSATWFSHFRASALRSKSLPPPSSQTAVRSTSGDSLVRRLGLFDLILLGVGASIGAGVFVVTGTVARDAGPGVTISFLLAGASCVLNALCYAELSSRFPAVVGGAYMYSYSAFNEITAFLVFVQLMLDYHIGAASISRSLASYAVALLELFPALKGSIPLWMGSGKELLGGLLSLNILAPILLALLTLVLCQGVRESSAVNSVMTATKVVIVLVVICAGAFEIDVANWSPFAPNGFKAVLTGATVVFFSYVGFDAVANSAEESKNPQRDLPIGIMGSLLVCISLYIGVCLVLTGMVPFSLLSEDAPLAEAFSSKGMKFVSILISIGAVAGLTTTLLVGLYVQSRLYLGLGRDGLLPSIFSRIHPTLHTPLHSQIWCGIVAGVLAGIFNVHSLSHILSVGTLTGYSVVAACVVALRLNDKKDRESSNRWTSSWQEGVICLVIIACSGFGAGVFYRFSASVIFILLSVGVAVVASAVLHYRQAYALPLGSGFSCPGVPIVPSVCIFFNIFLFAQLHYEAWIRFVVVSVLATAVYALYGQYHADPSMLDYQRAPETESDA*	MGGHEGFSNQRLSSATWFSHFRASALRSKSLPPPSSQTAVRSTSGDSLVRRLGLFDLILLGVGASIGAGVFVVTGTVARDAGPGVTISFLLAGASCVLNALCYAELSSRFPAVVGGAYMYSYSAFNEITAFLVFVQLMLDYHIGAASISRSLASYAVALLELFPALKGSIPLWMGSGKELLGGLLSLNILAPILLALLTLVLCQGVRESSAVNSVMTATKVVIVLVVICAGAFEIDVANWSPFAPNGFKAVLTGATVVFFSYVGFDAVANSAEESKNPQRDLPIGIMGSLLVCISLYIGVCLVLTGMVPFSLLSEDAPLAEAFSSKGMKFVSILISIGAVAGLTTTLLVGLYVQSRLYLGLGRDGLLPSIFSRIHPTLHTPLHSQIWCGIVAGVLAGIFNVHSLSHILSVGTLTGYSVVAACVVALRLNDKKDRESSNRWTSSWQEGVICLVIIACSGFGAGVFYRFSASVIFILLSVGVAVVASAVLHYRQVSSLKYKP*
DI.1G7192.1	malvids	952	34.45	375	42.13	125	1	20386946	20387897	+	AT1G54575.1	malvids	653	37.67	309	44.01	103	652	308	103	homologous	same	MCVYFFPTLILTRHLFNSLPCKMVDHHLKADRVVARVEKSVNLVIGHRQTQRQAGSREYEGESKQKYTTKKIPKWKHNDSERKIGQKQNNETPTMIVAGGWVRPNRAMWASPPNSSSSKPQKNN*	MVDHHLKADRVVARVEKSVNLVIGHRQTQRQAGSREYEGESKQKYTTKKIPKWKHNDSERKIGQKQNNETPTMIVAGGWVRPNRAMWASPPNSSSSKPQKNN*
DI.1G7192.1	malvids	952	34.45	375	42.13	125	1	20386946	20387897	+	AT1G54575.2	malvids	902	35.14	375	42.13	125	764	375	125	identical	same	MCVYFFPTLILTRHLFNSLPCKMVDHHLKADRVVARVEKSVNLVIGHRQTQRQAGSREYEGESKQKYTTKKIPKWKHNDSERKIGQKQNNETPTMIVAGGWVRPNRAMWASPPNSSSSKPQKNN*	MCVYFFPTLILTRHLFNSLPCKMVDHHLKADRVVARVEKSVNLVIGHRQTQRQAGSREYEGESKQKYTTKKIPKWKHNDSERKIGQKQNNETPTMIVAGGWVRPNRAMWASPPNSSSSKPQKNN*
DI.1G7193.1	Eukaryota	5108	41.8	4581	42.57	1527	1	20371416	20380165	-	AT1G54560.1	Eukaryota	4719	42.17	4590	42.53	1530	8225	4542	1526	homologous	same	MGTPVNIIVGSHVWIEDSDVAWIDGLVEKINGQDVEVQATNGKKITAKLSKIYPKDMEAPAGGVDDMTKLSYLHEPGVLQNLKIRYELNEIYTYTGNILIAINPFQRLPHIYDAHMMQQYKGAPFGELSPHVFAVADVAYRAMINEGKSNSILVSGESGAGKTETTKMLMRYLAYLGGRAVTEGRTVEQQVLESNPVLEAFGNAKTVRNNNSSRFGKFVEIQFDKQGRISGAAVRTYLLERSRVCQISDPERNYHCFYLLCAAPQEELEKYKLGHPKTFHYLNQSKCFELVGISDAHDYIATRRAMDIVGMSEKEQEAIFRVVAAILHLGNVEFTKGKEVDSSVPKDDKSKFHLNTVAELLMCDVKALEDALCKRVMVTPEEVIKRSLDPQSALISRDGLAKTIYSRLFDWLVEKINVSIGQDATSRSLIGVLDIYGFESFKTNSFEQFCINFTNEKLQQHFNQHVFKMEQEEYTKEAIDWSYIEFVDNQDVLDLIEKKPGGIVALLDEACMFPKSTHETFANKLYQTFKTHKRFIKPKLSRTDFAVAHYAGEVQYQSDLFLDKNKDYVIPEHQDLLGASKCPFVVGLFPPLPEETSKSSKFSSIGSRFKLQLQQLMETLNSTEPHYIRCVKPNNLLKPAVFENVNIMQQLRCGGVLEAIRISCAGYPTRKPFFEFINRFGLLYPRALEGNYEEKAAAQKILDNIGLKGYQVGKTKVFLRAGQMAELDARRTMVLSAAAKKIQRRIRTHQAQRRFILLRKATISLQALCRGRLSSKIFDNLRRQAAAVKIQKNARRLHSRKSYKNLHVAALVVQTGLRAMAAHKQFRFRKQTKAATTIQAQFRCHRATLYFKKLKKGVILSQTRWRGKLARRELRQLKMASRETGALKEAKDMLEKKVEELTYRAQLEKRSRVDLEEEKNQEIKKLQSSLEEMRKKVDETNGLLVKEREAAKKAIEEAPPVVTETQVLVEDTQKIEALTEEVEGLKANLEQEKQRADDATRKFDEAQESSEDRKKKLEDTEKKAQQLQESVTRLEEKCNNLESENKVLRQQAVSIAPNKFLSGRSRSILQRGSESGHLSVDARPSLDLHSHSINRRDLSEVDDKPQKSLNEKQQENQELLIRCIVQHLGFQGKRPVTACIIYKCLLQWRSFEVERTSVFDRIIQTIGQAIETQDNNNILAYWLSNASTLLLLLQRTLKASGAAGMAPQRRRSSSATLFGRMTQSFRGTPQGVNLAMINGGVDTLRQVEAKYPALLFKQQLTAYVEKIYGMIRDNLKKEISPLLGLCIQAPRTSRASLVKGASRSVGNTAAQQALIAHWQGIVKSLTNFLNNLKSNHVPPFLVRKVFTQIFSFINVQLFNSLLLRRECCSFSNGEYVKAGLAELEHWCYNATDEYAGSSWDELKHIRQAIGFLVIHQKPKKTLDEISHELCPVLSIQQLYRISTMYWDDKYGTHSVSPDVIANMRVLMTEDSNNAVSNSFLLDDDSSIPFSVDDLSKSMERIEIGDVEPPPLIRENSGFSFLLPCSD*	MRNSGTPVNIIVGSHVWIEDSDVAWIDGLVEKINGQDVEVQATNGKKITAKLSKIYPKDMEAPAGGVDDMTKLSYLHEPGVLQNLKIRYELNEIYTYTGNILIAINPFQRLPHIYDAHMMQQYKGAPFGELSPHVFAVADVAYRAMINEGKSNSILVSGESGAGKTETTKMLMRYLAYLGGRAVTEGRTVEQQVLESNPVLEAFGNAKTVRNNNSSRFGKFVEIQFDKQGRISGAAVRTYLLERSRVCQISDPERNYHCFYLLCAAPQEELEKYKLGHPKTFHYLNQSKCFELVGISDAHDYIATRRAMDIVGMSEKEQEAIFRVVAAILHLGNVEFTKGKEVDSSVPKDDKSKFHLNTVAELLMCDVKALEDALCKRVMVTPEEVIKRSLDPQSALISRDGLAKTIYSRLFDWLVEKINVSIGQDATSRSLIGVLDIYGFESFKTNSFEQFCINFTNEKLQQHFNQHVFKMEQEEYTKEAIDWSYIEFVDNQDVLDLIEKKPGGIVALLDEACMFPKSTHETFANKLYQTFKTHKRFIKPKLSRTDFAVAHYAGEVQYQSDLFLDKNKDYVIPEHQDLLGASKCPFVVGLFPPLPEETSKSSKFSSIGSRFKLQLQQLMETLNSTEPHYIRCVKPNNLLKPAVFENVNIMQQLRCGGVLEAIRISCAGYPTRKPFFEFINRFGLLYPRALEGNYEEKAAAQKILDNIGLKGYQVGKTKVFLRAGQMAELDARRTMVLSAAAKKIQRRIRTHQAQRRFILLRKATISLQALCRGRLSSKIFDNLRRQAAAVKIQKNARRLHSRKSYKNLHVAALVVQTGLRAMAAHKQFRFRKQTKAATTIQAQFRCHRATLYFKKLKKGVILSQTRWRGKLARRELRQLKMASRETGALKEAKDMLEKKVEELTYRAQLEKRSRVDLEEEKNQEIKKLQSSLEEMRKKVDETNGLLVKEREAAKKAIEEAPPVVTETQVLVEDTQKIEALTEEVEGLKANLEQEKQRADDATRKFDEAQESSEDRKKKLEDTEKKAQQLQESVTRLEEKCNNLESENKVLRQQAVSIAPNKFLSGRSRSILQRGSESGHLSVDARPSLDLHSHSINRRDLSEVDDKPQKSLNEKQQENQELLIRCIVQHLGFQGKRPVTACIIYKCLLQWRSFEVERTSVFDRIIQTIGQAIETQDNNNILAYWLSNASTLLLLLQRTLKASGAAGMAPQRRRSSSATLFGRMTQSFRGTPQGVNLAMINGGVDTLRQVEAKYPALLFKQQLTAYVEKIYGMIRDNLKKEISPLLGLCIQAPRTSRASLVKGASRSVGNTAAQQALIAHWQGIVKSLTNFLNNLKSNHVPPFLVRKVFTQIFSFINVQLFNSLLLRRECCSFSNGEYVKAGLAELEHWCYNATDEYAGSSWDELKHIRQAIGFLVIHQKPKKTLDEISHELCPVLSIQQLYRISTMYWDDKYGTHSVSPDVIANMRVLMTEDSNNAVSNSFLLDDDSSIPFSVDDLSKSMERIEIGDVEPPPLIRENSGFSFLLPCSD*
DI.1G7193.1	Eukaryota	5108	41.8	4581	42.57	1527	1	20371416	20380165	-	AT1G54560.2	Eukaryota	5046	41.87	4581	42.57	1527	8687	4581	1527	identical	same	MGTPVNIIVGSHVWIEDSDVAWIDGLVEKINGQDVEVQATNGKKITAKLSKIYPKDMEAPAGGVDDMTKLSYLHEPGVLQNLKIRYELNEIYTYTGNILIAINPFQRLPHIYDAHMMQQYKGAPFGELSPHVFAVADVAYRAMINEGKSNSILVSGESGAGKTETTKMLMRYLAYLGGRAVTEGRTVEQQVLESNPVLEAFGNAKTVRNNNSSRFGKFVEIQFDKQGRISGAAVRTYLLERSRVCQISDPERNYHCFYLLCAAPQEELEKYKLGHPKTFHYLNQSKCFELVGISDAHDYIATRRAMDIVGMSEKEQEAIFRVVAAILHLGNVEFTKGKEVDSSVPKDDKSKFHLNTVAELLMCDVKALEDALCKRVMVTPEEVIKRSLDPQSALISRDGLAKTIYSRLFDWLVEKINVSIGQDATSRSLIGVLDIYGFESFKTNSFEQFCINFTNEKLQQHFNQHVFKMEQEEYTKEAIDWSYIEFVDNQDVLDLIEKKPGGIVALLDEACMFPKSTHETFANKLYQTFKTHKRFIKPKLSRTDFAVAHYAGEVQYQSDLFLDKNKDYVIPEHQDLLGASKCPFVVGLFPPLPEETSKSSKFSSIGSRFKLQLQQLMETLNSTEPHYIRCVKPNNLLKPAVFENVNIMQQLRCGGVLEAIRISCAGYPTRKPFFEFINRFGLLYPRALEGNYEEKAAAQKILDNIGLKGYQVGKTKVFLRAGQMAELDARRTMVLSAAAKKIQRRIRTHQAQRRFILLRKATISLQALCRGRLSSKIFDNLRRQAAAVKIQKNARRLHSRKSYKNLHVAALVVQTGLRAMAAHKQFRFRKQTKAATTIQAQFRCHRATLYFKKLKKGVILSQTRWRGKLARRELRQLKMASRETGALKEAKDMLEKKVEELTYRAQLEKRSRVDLEEEKNQEIKKLQSSLEEMRKKVDETNGLLVKEREAAKKAIEEAPPVVTETQVLVEDTQKIEALTEEVEGLKANLEQEKQRADDATRKFDEAQESSEDRKKKLEDTEKKAQQLQESVTRLEEKCNNLESENKVLRQQAVSIAPNKFLSGRSRSILQRGSESGHLSVDARPSLDLHSHSINRRDLSEVDDKPQKSLNEKQQENQELLIRCIVQHLGFQGKRPVTACIIYKCLLQWRSFEVERTSVFDRIIQTIGQAIETQDNNNILAYWLSNASTLLLLLQRTLKASGAAGMAPQRRRSSSATLFGRMTQSFRGTPQGVNLAMINGGVDTLRQVEAKYPALLFKQQLTAYVEKIYGMIRDNLKKEISPLLGLCIQAPRTSRASLVKGASRSVGNTAAQQALIAHWQGIVKSLTNFLNNLKSNHVPPFLVRKVFTQIFSFINVQLFNSLLLRRECCSFSNGEYVKAGLAELEHWCYNATDEYAGSSWDELKHIRQAIGFLVIHQKPKKTLDEISHELCPVLSIQQLYRISTMYWDDKYGTHSVSPDVIANMRVLMTEDSNNAVSNSFLLDDDSSIPFSVDDLSKSMERIEIGDVEPPPLIRENSGFSFLLPCSD*	MGTPVNIIVGSHVWIEDSDVAWIDGLVEKINGQDVEVQATNGKKITAKLSKIYPKDMEAPAGGVDDMTKLSYLHEPGVLQNLKIRYELNEIYTYTGNILIAINPFQRLPHIYDAHMMQQYKGAPFGELSPHVFAVADVAYRAMINEGKSNSILVSGESGAGKTETTKMLMRYLAYLGGRAVTEGRTVEQQVLESNPVLEAFGNAKTVRNNNSSRFGKFVEIQFDKQGRISGAAVRTYLLERSRVCQISDPERNYHCFYLLCAAPQEELEKYKLGHPKTFHYLNQSKCFELVGISDAHDYIATRRAMDIVGMSEKEQEAIFRVVAAILHLGNVEFTKGKEVDSSVPKDDKSKFHLNTVAELLMCDVKALEDALCKRVMVTPEEVIKRSLDPQSALISRDGLAKTIYSRLFDWLVEKINVSIGQDATSRSLIGVLDIYGFESFKTNSFEQFCINFTNEKLQQHFNQHVFKMEQEEYTKEAIDWSYIEFVDNQDVLDLIEKKPGGIVALLDEACMFPKSTHETFANKLYQTFKTHKRFIKPKLSRTDFAVAHYAGEVQYQSDLFLDKNKDYVIPEHQDLLGASKCPFVVGLFPPLPEETSKSSKFSSIGSRFKLQLQQLMETLNSTEPHYIRCVKPNNLLKPAVFENVNIMQQLRCGGVLEAIRISCAGYPTRKPFFEFINRFGLLYPRALEGNYEEKAAAQKILDNIGLKGYQVGKTKVFLRAGQMAELDARRTMVLSAAAKKIQRRIRTHQAQRRFILLRKATISLQALCRGRLSSKIFDNLRRQAAAVKIQKNARRLHSRKSYKNLHVAALVVQTGLRAMAAHKQFRFRKQTKAATTIQAQFRCHRATLYFKKLKKGVILSQTRWRGKLARRELRQLKMASRETGALKEAKDMLEKKVEELTYRAQLEKRSRVDLEEEKNQEIKKLQSSLEEMRKKVDETNGLLVKEREAAKKAIEEAPPVVTETQVLVEDTQKIEALTEEVEGLKANLEQEKQRADDATRKFDEAQESSEDRKKKLEDTEKKAQQLQESVTRLEEKCNNLESENKVLRQQAVSIAPNKFLSGRSRSILQRGSESGHLSVDARPSLDLHSHSINRRDLSEVDDKPQKSLNEKQQENQELLIRCIVQHLGFQGKRPVTACIIYKCLLQWRSFEVERTSVFDRIIQTIGQAIETQDNNNILAYWLSNASTLLLLLQRTLKASGAAGMAPQRRRSSSATLFGRMTQSFRGTPQGVNLAMINGGVDTLRQVEAKYPALLFKQQLTAYVEKIYGMIRDNLKKEISPLLGLCIQAPRTSRASLVKGASRSVGNTAAQQALIAHWQGIVKSLTNFLNNLKSNHVPPFLVRKVFTQIFSFINVQLFNSLLLRRECCSFSNGEYVKAGLAELEHWCYNATDEYAGSSWDELKHIRQAIGFLVIHQKPKKTLDEISHELCPVLSIQQLYRISTMYWDDKYGTHSVSPDVIANMRVLMTEDSNNAVSNSFLLDDDSSIPFSVDDLSKSMERIEIGDVEPPPLIRENSGFSFLLPCSD*
DI.1G7194.1	cellular_organisms	2454	42.46	2166	44.37	722	1	20380518	20385399	-	AT1G54570.1	cellular organisms	2756	40.17	2115	44.26	705	4862	2102	705	homologous	same	MEKSLLPLPVDCLNQKTMATCSSSLLVLPNLRLSSNQRRNFKVRAQISGENKKATSLEPVNNNGSVSLSTTVQNQKGANEVNGKGKSKRKIVSDEIELLWDDGYGSKSVKDYFAAAKEILKADGGPPRWFSPVDCGRPVEDAPTLLFLPGMDGTGMGLVPHHKALGKAFHVSCLHIPVLDRTPFEGLLKVVEDVLRQEQATRPNKPIYLVGDSFGGCLALAVAARNRSLDLVLILVNPATSFDRSPLQPLLPILEMVPEELHFTVPYALSFIMGDPIKMATLGIDNQLPTGVKIEKLRQRLTKTMLPLLSELGGIIPRETLLWKLKLLRSGCAYANSRIHAVQAEVLVLASGKDMMLPSQEEAKRLHGLLKNCSVRCFKDNGHTLLLEDSISLLTVIKGTGKYRRSWRYDLVSDFLPPSKGELAYALDEVLGFLRNAVGSVFFSTMEDGKIVKGLAGVPDKGPVLLVGYHMLMGLELGPMSEAFIKEKNILFRGMAHPVLYSDNDPAKAFDYGDWIKVFGAYPVTATNLFKLLDSKSHVLLFPGGAREALHNRGEQYKLIWPEQQEFVRMAARFGATIVPFGTVGEDDIAELVLDYNDLMKIPILNDYITEVTRDTKQFKLREESEGEVANQPLYLPGLIPKVPGRFYYLFGKPIETKGRPELVKDKEEANQVYLEVKAEVENSIAYLLKKREEDPYRSVLDRLNYSLTHTTATHVPSFEP*	MATCSSSLLVLPNLRLSSNQRRNFKVRAQISGENKKATSLEPVNNNGSVSLSTTVQNQKGANEVNGKGKSKRKIVSDEIELLWDDGYGSKSVKDYFAAAKEILKADGGPPRWFSPVDCGRPVEDAPTLLFLPGMDGTGMGLVPHHKALGKAFHVSCLHIPVLDRTPFEGLLKVVEDVLRQEQATRPNKPIYLVGDSFGGCLALAVAARNRSLDLVLILVNPATSFDRSPLQPLLPILEMVPEELHFTVPYALSFIMGDPIKMATLGIDNQLPTGVKIEKLRQRLTKTMLPLLSELGGIIPRETLLWKLKLLRSGCAYANSRIHAVQAEVLVLASGKDMMLPSQEEAKRLHGLLKNCSVRCFKDNGHTLLLEDSISLLTVIKGTGKYRRSWRYDLVSDFLPPSKGELAYALDEVLGFLRNAVGSVFFSTMEDGKIVKGLAGVPDKGPVLLVGYHMLMGLELGPMSEAFIKEKNILFRGMAHPVLYSDNDPAKAFDYGDWIKVFGAYPVTATNLFKLLDSKSHVLLFPGGAREALHNRGEQYKLIWPEQQEFVRMAARFGATIVPFGTVGEDDIAELVLDYNDLMKIPILNDYITEVTRDTKQFKLREESEGEVANQPLYLPGLIPKVPGRFYYLFGKPIETKGRPELVKDKEEANQVYLEVKAEVENSIAYLLKKREEDPYRSVLDRLNYSLTHTTATHVPSFEP*
DI.1G7196.1	cellular_organisms	1369	41.12	870	41.95	290	1	20412899	20414826	+	AT1G54680.1	cellular organisms	894	40.94	852	41.55	284	1470	845	290	homologous	same	MNSSYLQASRVMVLGSKSPVDRRRKSLERVDKELLRGNYETALSLVKQLKSKHGCLSAFGSAKLLPKKLDMSSKTDLRSLIDSVSRSIESVYVQEDSVRTSKEMEIKTSPEEDWFSVVQHESGHFLVGYLLGVLPRHYEIPTLEAVRQNVSNVTGRVEFVGFEFLKQVGAANQLMKDDVDGQMNQGNISSKTLNNFSCVILGGMVTEHILFGYSEGLYSDIVKLNDVLRWLGFTESEKEAHIKWAVSNTVSLLHSHKEARVSLAETMAKAKPISTCIEAIESAISTHQI*	MNSSYLQASRVMVLGSKSPVDRRRKSLERVDKELLRGNYETALSLVKQLKSKHGCLSAFGSAKLLPKKLDMSSKTDLRSLIDSVSRSIESVYVQEDSVRTSKEMEIKTSPEEDWFSVVQHESGHFLVGYLLGVLPRHYEIPTLEAVRQNVSNVTGRVEFVGFEFLKQLMKDDVDGQMNQGNISSKTLNNFSCVILGGMVTEHILFGYSEGLYSDIVKLNDVLRWLGFTESEKEAHIKWAVSNTVSLLHSHKEARVSLAETMAKAKPISTCIEAIESAISTHQI*
DI.1G7196.1	cellular_organisms	1369	41.12	870	41.95	290	1	20412899	20414826	+	AT1G54680.2	cellular organisms	868	42.05	837	41.58	279	1426	830	279	homologous	same	MNSSYLQASRVMVLGSKSPVDRRRKSLERVDKELLRGNYETALSLVKQLKSKHGCLSAFGSAKLLPKKLDMSSKTDLRSLIDSVSRSIESVYVQEDSVRTSKEMEIKTSPEEDWFSVVQHESGHFLVGYLLGVLPRHYEIPTLEAVRQNVSNVTGRVEFVGFEFLKQVGAANQLMKDDVDGQMNQGNISSKTLNNFSCVILGGMVTEHILFGYSEGLYSDIVKLNDVLRWLGFTESEKEAHIKWAVSNTVSLLHSHKEARVSLAETMAKAKPISTCIEAIESAISTHQI*	MVLGSKSPVDRRRKSLERVDKELLRGNYETALSLVKQLKSKHGCLSAFGSAKLLPKKLDMSSKTDLRSLIDSVSRSIESVYVQEDSVRTSKEMEIKTSPEEDWFSVVQHESGHFLVGYLLGVLPRHYEIPTLEAVRQNVSNVTGRVEFVGFEFLKQVGAANQLMKDDVDGQMNQGNISSKTLNNFSCVILGGMVTEHILFGYSEGLYSDIVKLNDVLRWLGFTESEKEAHIKWAVSNTVSLLHSHKEARVSLAETMAKAKPISTCIEAIESAISTHQI*
DI.1G7196.1	cellular_organisms	1369	41.12	870	41.95	290	1	20412899	20414826	+	AT1G54680.3	cellular organisms	822	39.54	654	40.37	218	1439	647	212	homologous	same	MNSSYLQASRVMVLGSKSPVDRRRKSLERVDKELLRGNYETALSLVKQLKSKHGCLSAFGSAKLLPKKLDMSSKTDLRSLIDSVSRSIESVYVQEDSVRTSKEMEIKTSPEEDWFSVVQHESGHFLVGYLLGVLPRHYEIPTLEAVRQNVSNVTGRVEFVGFEFLKQVGAANQLMKDDVDGQMNQGNISSKTLNNFSCVILGGMVTEHILFGYSEGLYSDIVKLNDVLRWLGFTESEKEAHIKWAVSNTVSLLHSHKEARVSLAETMAKAKPISTCIEAIESAISTHQI*	MAAYLLLALLNWSLIDSVSRSIESVYVQEDSVRTSKEMEIKTSPEEDWFSVVQHESGHFLVGYLLGVLPRHYEIPTLEAVRQNVSNVTGRVEFVGFEFLKQLMKDDVDGQMNQGNISSKTLNNFSCVILGGMVTEHILFGYSEGLYSDIVKLNDVLRWLGFTESEKEAHIKWAVSNTVSLLHSHKEARVSLAETMAKAKPISTCIEAIESAISTHQI*
DI.1G7196.1	cellular_organisms	1369	41.12	870	41.95	290	1	20412899	20414826	+	AT1G54680.4	cellular organisms	870	41.95	870	41.95	290	1428	870	290	identical	same	MNSSYLQASRVMVLGSKSPVDRRRKSLERVDKELLRGNYETALSLVKQLKSKHGCLSAFGSAKLLPKKLDMSSKTDLRSLIDSVSRSIESVYVQEDSVRTSKEMEIKTSPEEDWFSVVQHESGHFLVGYLLGVLPRHYEIPTLEAVRQNVSNVTGRVEFVGFEFLKQVGAANQLMKDDVDGQMNQGNISSKTLNNFSCVILGGMVTEHILFGYSEGLYSDIVKLNDVLRWLGFTESEKEAHIKWAVSNTVSLLHSHKEARVSLAETMAKAKPISTCIEAIESAISTHQI*	MNSSYLQASRVMVLGSKSPVDRRRKSLERVDKELLRGNYETALSLVKQLKSKHGCLSAFGSAKLLPKKLDMSSKTDLRSLIDSVSRSIESVYVQEDSVRTSKEMEIKTSPEEDWFSVVQHESGHFLVGYLLGVLPRHYEIPTLEAVRQNVSNVTGRVEFVGFEFLKQVGAANQLMKDDVDGQMNQGNISSKTLNNFSCVILGGMVTEHILFGYSEGLYSDIVKLNDVLRWLGFTESEKEAHIKWAVSNTVSLLHSHKEARVSLAETMAKAKPISTCIEAIESAISTHQI*
DI.1G7196.1	cellular_organisms	1369	41.12	870	41.95	290	1	20412899	20414826	+	AT1G54690.1	Eukaryota	801	41.7	429	47.32	143	510				opposite	MNSSYLQASRVMVLGSKSPVDRRRKSLERVDKELLRGNYETALSLVKQLKSKHGCLSAFGSAKLLPKKLDMSSKTDLRSLIDSVSRSIESVYVQEDSVRTSKEMEIKTSPEEDWFSVVQHESGHFLVGYLLGVLPRHYEIPTLEAVRQNVSNVTGRVEFVGFEFLKQVGAANQLMKDDVDGQMNQGNISSKTLNNFSCVILGGMVTEHILFGYSEGLYSDIVKLNDVLRWLGFTESEKEAHIKWAVSNTVSLLHSHKEARVSLAETMAKAKPISTCIEAIESAISTHQI*	MSSGAGSGTTKGGRGKPKATKSVSRSSKAGLQFPVGRIARFLKAGKYAERVGAGAPVYLSAVLEYLAAEVLELAGNAARDNKKTRIVPRHIQLAVRNDEELSKLLGSVTIANGGVLPNIHQTLLPSKVGKNKGDIGSASQEF*
DI.1G7197.1	Viridiplantae	506	35.38	219	39.73	73	1	20415945	20416450	+	AT1G54700.1	Arabidopsis thaliana	248	36.69	180	33.33	60	200	31			same	MKNAMMRKYLKMKKIMTGVVVTEVNQHALGNQFVKKNDVILEIDGMTVEDDGKVFYENRLWMHLNGFIALNM*	MVATYARSICFVYKGVYLHQNNNSTKKIILFLASIDEGDKIGFCLLSTVDEECDDAKVS*
DI.1G720.1	Magnoliopsida	2506	40.58	1884	42.46	628	1	1804167	1807687	-	AT1G05950.1	Magnoliopsida	2255	41.51	1884	42.46	628	3269	1884	628	identical	same	MEEVDCSLPVTKTTDSCPTEDAIRALLESLVDPLLPSKPTDDLPSTSIRESVAKQVHAVVLLYNYYHRKDNPHLECLSFESFRSLATVMKPALLQHLKEDGGVSGQTVLLEKVIVDACSLSMSLDASSDLFILNKCPIRRVAVLLVDSEKKSCYLQHSSITQGVWSLLEKPIEKEKAARENQKEEGVFQKVAFAVVKEATGVNHKDIVILERHLVCSLSEEKTAVRFYIMKCTSQDKFSGENPVEEVLSCMQGPLFEKSFSDWTMNSIVEYFHVLPYATLIEDWFSRRGDTEFVIEKEPEAVCDDIESNKVDATKESEVSDIFERREKAALKRRYEIKAKKVAALLSHPGARGKATTRLQNRYLKGSMSGAKEPNVHSETVVALKAKNVGNEMSPCKDNYSNGEKGGFEVASDPKELKERGLQRKKAVPDRLNSIHKLNSTPASAHNSNPNLEELQTSLLSKATSLSETALKVLLCKRDKLTRQQRNIEDEIAKCDKCIQNIKGDWELQLETVLECCNETYPRRNLQESLDKSACQSNKRLKLSETLPSTKSLCQRLDDICLMNNWVLPNYRVAPSDGGYEAEVRITGNHVACTIHGEEKSDAEEARESAAACLLTKLQHDTAANLS*	MEEVDCSLPVTKTTDSCPTEDAIRALLESLVDPLLPSKPTDDLPSTSIRESVAKQVHAVVLLYNYYHRKDNPHLECLSFESFRSLATVMKPALLQHLKEDGGVSGQTVLLEKVIVDACSLSMSLDASSDLFILNKCPIRRVAVLLVDSEKKSCYLQHSSITQGVWSLLEKPIEKEKAARENQKEEGVFQKVAFAVVKEATGVNHKDIVILERHLVCSLSEEKTAVRFYIMKCTSQDKFSGENPVEEVLSCMQGPLFEKSFSDWTMNSIVEYFHVLPYATLIEDWFSRRGDTEFVIEKEPEAVCDDIESNKVDATKESEVSDIFERREKAALKRRYEIKAKKVAALLSHPGARGKATTRLQNRYLKGSMSGAKEPNVHSETVVALKAKNVGNEMSPCKDNYSNGEKGGFEVASDPKELKERGLQRKKAVPDRLNSIHKLNSTPASAHNSNPNLEELQTSLLSKATSLSETALKVLLCKRDKLTRQQRNIEDEIAKCDKCIQNIKGDWELQLETVLECCNETYPRRNLQESLDKSACQSNKRLKLSETLPSTKSLCQRLDDICLMNNWVLPNYRVAPSDGGYEAEVRITGNHVACTIHGEEKSDAEEARESAAACLLTKLQHDTAANLS*
DI.1G720.1	Magnoliopsida	2506	40.58	1884	42.46	628	1	1804167	1807687	-	AT1G05950.2	Magnoliopsida	2415	40.99	1686	41.93	562	3269	1656	555	homologous	same	MEEVDCSLPVTKTTDSCPTEDAIRALLESLVDPLLPSKPTDDLPSTSIRESVAKQVHAVVLLYNYYHRKDNPHLECLSFESFRSLATVMKPALLQHLKEDGGVSGQTVLLEKVIVDACSLSMSLDASSDLFILNKCPIRRVAVLLVDSEKKSCYLQHSSITQGVWSLLEKPIEKEKAARENQKEEGVFQKVAFAVVKEATGVNHKDIVILERHLVCSLSEEKTAVRFYIMKCTSQDKFSGENPVEEVLSCMQGPLFEKSFSDWTMNSIVEYFHVLPYATLIEDWFSRRGDTEFVIEKEPEAVCDDIESNKVDATKESEVSDIFERREKAALKRRYEIKAKKVAALLSHPGARGKATTRLQNRYLKGSMSGAKEPNVHSETVVALKAKNVGNEMSPCKDNYSNGEKGGFEVASDPKELKERGLQRKKAVPDRLNSIHKLNSTPASAHNSNPNLEELQTSLLSKATSLSETALKVLLCKRDKLTRQQRNIEDEIAKCDKCIQNIKGDWELQLETVLECCNETYPRRNLQESLDKSACQSNKRLKLSETLPSTKSLCQRLDDICLMNNWVLPNYRVAPSDGGYEAEVRITGNHVACTIHGEEKSDAEEARESAAACLLTKLQHDTAANLS*	MEEVDCSLPVTKTTDSCPTEDAIRALLESLVDPLLPSKPTDDLPSTSIRESVAKQVHAVVLLYNYYHRKDNPHLECLSFESFRSLATVMKPALLQHLKEDGGVSGQTVLLEKVIVDACSLSMSLDASSDLFILNKCPIRRVAVLLVDSEKKSCYLQHSSITQGVWSLLEKPIEKEKAARENQKEEGVFQKVAFAVVKEATGVNHKDIVILERHLVCSLSEEKTAVRFYIMKCTSQDKFSGENPVEEVLSCMQGPLFEKSFSDWTMNSIVEYFHVLPYATLIEDWFSRRGDTEFVIEKEPEAVCDDIESNKVDATKESEVSDIFERREKAALKRRYEIKAKKVAALLSHPGARGKATTRLQNRYLKGSMSGAKEPNVHSETVVALKAKNVGNEMSPCKDNYSNGEKGGFEVASDPKELKERGLQRKKAVPDRLNSIHKLNSTPASAHNSNPNLEELQTSLLSKATSLSETALKVLLCKRDKLTRQQRNIEDEIAKCDKCIQNIKGDWELQLETVLECCNETYPRRNLQESLDKSACQSNKRLKLSETLPSTKSLCQVSLWLL*
DI.1G720.1	Magnoliopsida	2506	40.58	1884	42.46	628	1	1804167	1807687	-	AT1G05950.3	Magnoliopsida	2346	41.35	1833	41.95	611	3269	1731	578	homologous	same	MEEVDCSLPVTKTTDSCPTEDAIRALLESLVDPLLPSKPTDDLPSTSIRESVAKQVHAVVLLYNYYHRKDNPHLECLSFESFRSLATVMKPALLQHLKEDGGVSGQTVLLEKVIVDACSLSMSLDASSDLFILNKCPIRRVAVLLVDSEKKSCYLQHSSITQGVWSLLEKPIEKEKAARENQKEEGVFQKVAFAVVKEATGVNHKDIVILERHLVCSLSEEKTAVRFYIMKCTSQDKFSGENPVEEVLSCMQGPLFEKSFSDWTMNSIVEYFHVLPYATLIEDWFSRRGDTEFVIEKEPEAVCDDIESNKVDATKESEVSDIFERREKAALKRRYEIKAKKVAALLSHPGARGKATTRLQNRYLKGSMSGAKEPNVHSETVVALKAKNVGNEMSPCKDNYSNGEKGGFEVASDPKELKERGLQRKKAVPDRLNSIHKLNSTPASAHNSNPNLEELQTSLLSKATSLSETALKVLLCKRDKLTRQQRNIEDEIAKCDKCIQNIKGDWELQLETVLECCNETYPRRNLQESLDKSACQSNKRLKLSETLPSTKSLCQRLDDICLMNNWVLPNYRVAPSDGGYEAEVRITGNHVACTIHGEEKSDAEEARESAAACLLTKLQHDTAANLS*	MEEVDCSLPVTKTTDSCPTEDAIRALLESLVDPLLPSKPTDDLPSTSIRESVAKQVHAVVLLYNYYHRKDNPHLECLSFESFRSLATVMKPALLQHLKEDGGVSGQTVLLEKVIVDACSLSMSLDASSDLFILNKCPIRRVAVLLVDSEKKSCYLQHSSITQGVWSLLEKPIEKEKAARENQKEEGVFQKVAFAVVKEATGVNHKDIVILERHLVCSLSEEKTAVRFYIMKCTSQDKFSGENPVEEVLSCMQGPLFEKSFSDWTMNSIVEYFHVLPYATLIEDWFSRRGDTEFVIEKEPEAVCDDIESNKVDATKESEVSDIFERREKAALKRRYEIKAKKVAALLSHPGARGKATTRLQNRYLKGSMSGAKEPNVHSETVVALKAKNVGNEMSPCKDNYSNGEKGGFEVASDPKELKERGLQRKKAVPDRLNSIHKLNSTPASAHNSNPNLEELQTSLLSKATSLSETALKVLLCKRDKLTRQQRNIEDEIAKCDKCIQNIKGDWELQLETVLECCNETYPRRNLQESLDKSACQSNKRLKLSETLPSTKSLCQRLDDICLMNNWVLPNYRVAPSDGKVLRSFAKLVVQLHYSLQICMLMLMLCSKRWI*
DI.1G720.1	Magnoliopsida	2506	40.58	1884	42.46	628	1	1804167	1807687	-	AT1G05950.4	Magnoliopsida	2324	41.14	1686	41.93	562	3269	1656	555	homologous	same	MEEVDCSLPVTKTTDSCPTEDAIRALLESLVDPLLPSKPTDDLPSTSIRESVAKQVHAVVLLYNYYHRKDNPHLECLSFESFRSLATVMKPALLQHLKEDGGVSGQTVLLEKVIVDACSLSMSLDASSDLFILNKCPIRRVAVLLVDSEKKSCYLQHSSITQGVWSLLEKPIEKEKAARENQKEEGVFQKVAFAVVKEATGVNHKDIVILERHLVCSLSEEKTAVRFYIMKCTSQDKFSGENPVEEVLSCMQGPLFEKSFSDWTMNSIVEYFHVLPYATLIEDWFSRRGDTEFVIEKEPEAVCDDIESNKVDATKESEVSDIFERREKAALKRRYEIKAKKVAALLSHPGARGKATTRLQNRYLKGSMSGAKEPNVHSETVVALKAKNVGNEMSPCKDNYSNGEKGGFEVASDPKELKERGLQRKKAVPDRLNSIHKLNSTPASAHNSNPNLEELQTSLLSKATSLSETALKVLLCKRDKLTRQQRNIEDEIAKCDKCIQNIKGDWELQLETVLECCNETYPRRNLQESLDKSACQSNKRLKLSETLPSTKSLCQRLDDICLMNNWVLPNYRVAPSDGGYEAEVRITGNHVACTIHGEEKSDAEEARESAAACLLTKLQHDTAANLS*	MEEVDCSLPVTKTTDSCPTEDAIRALLESLVDPLLPSKPTDDLPSTSIRESVAKQVHAVVLLYNYYHRKDNPHLECLSFESFRSLATVMKPALLQHLKEDGGVSGQTVLLEKVIVDACSLSMSLDASSDLFILNKCPIRRVAVLLVDSEKKSCYLQHSSITQGVWSLLEKPIEKEKAARENQKEEGVFQKVAFAVVKEATGVNHKDIVILERHLVCSLSEEKTAVRFYIMKCTSQDKFSGENPVEEVLSCMQGPLFEKSFSDWTMNSIVEYFHVLPYATLIEDWFSRRGDTEFVIEKEPEAVCDDIESNKVDATKESEVSDIFERREKAALKRRYEIKAKKVAALLSHPGARGKATTRLQNRYLKGSMSGAKEPNVHSETVVALKAKNVGNEMSPCKDNYSNGEKGGFEVASDPKELKERGLQRKKAVPDRLNSIHKLNSTPASAHNSNPNLEELQTSLLSKATSLSETALKVLLCKRDKLTRQQRNIEDEIAKCDKCIQNIKGDWELQLETVLECCNETYPRRNLQESLDKSACQSNKRLKLSETLPSTKSLCQVSLWLL*
DI.1G720.1	Magnoliopsida	2506	40.58	1884	42.46	628	1	1804167	1807687	-	AT1G05950.5	Magnoliopsida	2244	41.44	1665	42.1	555	3269	1655	551	homologous	same	MEEVDCSLPVTKTTDSCPTEDAIRALLESLVDPLLPSKPTDDLPSTSIRESVAKQVHAVVLLYNYYHRKDNPHLECLSFESFRSLATVMKPALLQHLKEDGGVSGQTVLLEKVIVDACSLSMSLDASSDLFILNKCPIRRVAVLLVDSEKKSCYLQHSSITQGVWSLLEKPIEKEKAARENQKEEGVFQKVAFAVVKEATGVNHKDIVILERHLVCSLSEEKTAVRFYIMKCTSQDKFSGENPVEEVLSCMQGPLFEKSFSDWTMNSIVEYFHVLPYATLIEDWFSRRGDTEFVIEKEPEAVCDDIESNKVDATKESEVSDIFERREKAALKRRYEIKAKKVAALLSHPGARGKATTRLQNRYLKGSMSGAKEPNVHSETVVALKAKNVGNEMSPCKDNYSNGEKGGFEVASDPKELKERGLQRKKAVPDRLNSIHKLNSTPASAHNSNPNLEELQTSLLSKATSLSETALKVLLCKRDKLTRQQRNIEDEIAKCDKCIQNIKGDWELQLETVLECCNETYPRRNLQESLDKSACQSNKRLKLSETLPSTKSLCQRLDDICLMNNWVLPNYRVAPSDGGYEAEVRITGNHVACTIHGEEKSDAEEARESAAACLLTKLQHDTAANLS*	MEEVDCSLPVTKTTDSCPTEDAIRALLESLVDPLLPSKPTDDLPSTSIRESVAKQVHAVVLLYNYYHRKDNPHLECLSFESFRSLATVMKPALLQHLKEDGGVSGQTVLLEKVIVDACSLSMSLDASSDLFILNKCPIRRVAVLLVDSEKKSCYLQHSSITQGVWSLLEKPIEKEKAARENQKEEGVFQKVAFAVVKEATGVNHKDIVILERHLVCSLSEEKTAVRFYIMKCTSQDKFSGENPVEEVLSCMQGPLFEKSFSDWTMNSIVEYFHVLPYATLIEDWFSRRGDTEFVIEKEPEAVCDDIESNKVDATKESEVSDIFERREKAALKRRYEIKAKKVAALLSHPGARGKATTRLQNRYLKGSMSGAKEPNVHSETVVALKAKNVGNEMSPCKDNYSNGEKGGFEVASDPKELKERGLQRKKAVPDRLNSIHKLNSTPASAHNSNPNLEELQTSLLSKATSLSETALKVLLCKRDKLTRQQRNIEDEIAKCDKCIQNIKGDWELQLETVLECCNETYPRRNLQESLDKSACQSNKRLKLSETLPSTKKTR*
DI.1G720.2	Magnoliopsida	2371	40.66	1722	42.04	574	1	1804167	1807687	-	AT1G05950.1	Magnoliopsida	2255	41.51	1884	42.46	628	3269	1645	550	homologous	same	MILRERERERADTYHSLSFTKNVDCSLPVTKTTDSCPTEDAIRALLESLVDPLLPSKPTDDLPSTSIRESVAKQVHAVVLLYNYYHRKDNPHLECLSFESFRSLATVMKPALLQHLKEDGGVSGQTVLLEKVIVDACSLSMSLDASSDLFILNKCPIRRVAVLLVDSEKKSCYLQHSSITQGVWSLLEKPIEKEKAARENQKEEGVFQKVAFAVVKEATGVNHKDIVILERHLVCSLSEEKTAVRFYIMKCTSQDKFSGENPVEEVLSCMQGPLFEKSFSDWTMNSIVEYFHVLPYATLIEDWFSRRGDTEFVIEKEPEAVCDDIESNKVDATKESEVSDIFERREKAALKRRYEIKAKKVAALLSHPGARGKATTRLQNRYLKGSMSGAKEPNVHSETVVALKAKNVGNEMSPCKDNYSNGEKGGFEVASDPKELKERGLQRKKAVPDRLNSIHKLNSTPASAHNSNPNLEELQTSLLSKATSLSETALKVLLCKRDKLTRQQRNIEDEIAKCDKCIQNIKGDWELQLETVLECCNETYPRRNLQESLDKSACQSNKRLKLSETLPSTKKTR*	MEEVDCSLPVTKTTDSCPTEDAIRALLESLVDPLLPSKPTDDLPSTSIRESVAKQVHAVVLLYNYYHRKDNPHLECLSFESFRSLATVMKPALLQHLKEDGGVSGQTVLLEKVIVDACSLSMSLDASSDLFILNKCPIRRVAVLLVDSEKKSCYLQHSSITQGVWSLLEKPIEKEKAARENQKEEGVFQKVAFAVVKEATGVNHKDIVILERHLVCSLSEEKTAVRFYIMKCTSQDKFSGENPVEEVLSCMQGPLFEKSFSDWTMNSIVEYFHVLPYATLIEDWFSRRGDTEFVIEKEPEAVCDDIESNKVDATKESEVSDIFERREKAALKRRYEIKAKKVAALLSHPGARGKATTRLQNRYLKGSMSGAKEPNVHSETVVALKAKNVGNEMSPCKDNYSNGEKGGFEVASDPKELKERGLQRKKAVPDRLNSIHKLNSTPASAHNSNPNLEELQTSLLSKATSLSETALKVLLCKRDKLTRQQRNIEDEIAKCDKCIQNIKGDWELQLETVLECCNETYPRRNLQESLDKSACQSNKRLKLSETLPSTKSLCQRLDDICLMNNWVLPNYRVAPSDGGYEAEVRITGNHVACTIHGEEKSDAEEARESAAACLLTKLQHDTAANLS*
DI.1G720.2	Magnoliopsida	2371	40.66	1722	42.04	574	1	1804167	1807687	-	AT1G05950.2	Magnoliopsida	2415	40.99	1686	41.93	562	3269	1635	550	homologous	same	MILRERERERADTYHSLSFTKNVDCSLPVTKTTDSCPTEDAIRALLESLVDPLLPSKPTDDLPSTSIRESVAKQVHAVVLLYNYYHRKDNPHLECLSFESFRSLATVMKPALLQHLKEDGGVSGQTVLLEKVIVDACSLSMSLDASSDLFILNKCPIRRVAVLLVDSEKKSCYLQHSSITQGVWSLLEKPIEKEKAARENQKEEGVFQKVAFAVVKEATGVNHKDIVILERHLVCSLSEEKTAVRFYIMKCTSQDKFSGENPVEEVLSCMQGPLFEKSFSDWTMNSIVEYFHVLPYATLIEDWFSRRGDTEFVIEKEPEAVCDDIESNKVDATKESEVSDIFERREKAALKRRYEIKAKKVAALLSHPGARGKATTRLQNRYLKGSMSGAKEPNVHSETVVALKAKNVGNEMSPCKDNYSNGEKGGFEVASDPKELKERGLQRKKAVPDRLNSIHKLNSTPASAHNSNPNLEELQTSLLSKATSLSETALKVLLCKRDKLTRQQRNIEDEIAKCDKCIQNIKGDWELQLETVLECCNETYPRRNLQESLDKSACQSNKRLKLSETLPSTKKTR*	MEEVDCSLPVTKTTDSCPTEDAIRALLESLVDPLLPSKPTDDLPSTSIRESVAKQVHAVVLLYNYYHRKDNPHLECLSFESFRSLATVMKPALLQHLKEDGGVSGQTVLLEKVIVDACSLSMSLDASSDLFILNKCPIRRVAVLLVDSEKKSCYLQHSSITQGVWSLLEKPIEKEKAARENQKEEGVFQKVAFAVVKEATGVNHKDIVILERHLVCSLSEEKTAVRFYIMKCTSQDKFSGENPVEEVLSCMQGPLFEKSFSDWTMNSIVEYFHVLPYATLIEDWFSRRGDTEFVIEKEPEAVCDDIESNKVDATKESEVSDIFERREKAALKRRYEIKAKKVAALLSHPGARGKATTRLQNRYLKGSMSGAKEPNVHSETVVALKAKNVGNEMSPCKDNYSNGEKGGFEVASDPKELKERGLQRKKAVPDRLNSIHKLNSTPASAHNSNPNLEELQTSLLSKATSLSETALKVLLCKRDKLTRQQRNIEDEIAKCDKCIQNIKGDWELQLETVLECCNETYPRRNLQESLDKSACQSNKRLKLSETLPSTKSLCQVSLWLL*
DI.1G720.2	Magnoliopsida	2371	40.66	1722	42.04	574	1	1804167	1807687	-	AT1G05950.3	Magnoliopsida	2346	41.35	1833	41.95	611	3269	1645	550	homologous	same	MILRERERERADTYHSLSFTKNVDCSLPVTKTTDSCPTEDAIRALLESLVDPLLPSKPTDDLPSTSIRESVAKQVHAVVLLYNYYHRKDNPHLECLSFESFRSLATVMKPALLQHLKEDGGVSGQTVLLEKVIVDACSLSMSLDASSDLFILNKCPIRRVAVLLVDSEKKSCYLQHSSITQGVWSLLEKPIEKEKAARENQKEEGVFQKVAFAVVKEATGVNHKDIVILERHLVCSLSEEKTAVRFYIMKCTSQDKFSGENPVEEVLSCMQGPLFEKSFSDWTMNSIVEYFHVLPYATLIEDWFSRRGDTEFVIEKEPEAVCDDIESNKVDATKESEVSDIFERREKAALKRRYEIKAKKVAALLSHPGARGKATTRLQNRYLKGSMSGAKEPNVHSETVVALKAKNVGNEMSPCKDNYSNGEKGGFEVASDPKELKERGLQRKKAVPDRLNSIHKLNSTPASAHNSNPNLEELQTSLLSKATSLSETALKVLLCKRDKLTRQQRNIEDEIAKCDKCIQNIKGDWELQLETVLECCNETYPRRNLQESLDKSACQSNKRLKLSETLPSTKKTR*	MEEVDCSLPVTKTTDSCPTEDAIRALLESLVDPLLPSKPTDDLPSTSIRESVAKQVHAVVLLYNYYHRKDNPHLECLSFESFRSLATVMKPALLQHLKEDGGVSGQTVLLEKVIVDACSLSMSLDASSDLFILNKCPIRRVAVLLVDSEKKSCYLQHSSITQGVWSLLEKPIEKEKAARENQKEEGVFQKVAFAVVKEATGVNHKDIVILERHLVCSLSEEKTAVRFYIMKCTSQDKFSGENPVEEVLSCMQGPLFEKSFSDWTMNSIVEYFHVLPYATLIEDWFSRRGDTEFVIEKEPEAVCDDIESNKVDATKESEVSDIFERREKAALKRRYEIKAKKVAALLSHPGARGKATTRLQNRYLKGSMSGAKEPNVHSETVVALKAKNVGNEMSPCKDNYSNGEKGGFEVASDPKELKERGLQRKKAVPDRLNSIHKLNSTPASAHNSNPNLEELQTSLLSKATSLSETALKVLLCKRDKLTRQQRNIEDEIAKCDKCIQNIKGDWELQLETVLECCNETYPRRNLQESLDKSACQSNKRLKLSETLPSTKSLCQRLDDICLMNNWVLPNYRVAPSDGKVLRSFAKLVVQLHYSLQICMLMLMLCSKRWI*
DI.1G720.2	Magnoliopsida	2371	40.66	1722	42.04	574	1	1804167	1807687	-	AT1G05950.4	Magnoliopsida	2324	41.14	1686	41.93	562	3269	1635	550	homologous	same	MILRERERERADTYHSLSFTKNVDCSLPVTKTTDSCPTEDAIRALLESLVDPLLPSKPTDDLPSTSIRESVAKQVHAVVLLYNYYHRKDNPHLECLSFESFRSLATVMKPALLQHLKEDGGVSGQTVLLEKVIVDACSLSMSLDASSDLFILNKCPIRRVAVLLVDSEKKSCYLQHSSITQGVWSLLEKPIEKEKAARENQKEEGVFQKVAFAVVKEATGVNHKDIVILERHLVCSLSEEKTAVRFYIMKCTSQDKFSGENPVEEVLSCMQGPLFEKSFSDWTMNSIVEYFHVLPYATLIEDWFSRRGDTEFVIEKEPEAVCDDIESNKVDATKESEVSDIFERREKAALKRRYEIKAKKVAALLSHPGARGKATTRLQNRYLKGSMSGAKEPNVHSETVVALKAKNVGNEMSPCKDNYSNGEKGGFEVASDPKELKERGLQRKKAVPDRLNSIHKLNSTPASAHNSNPNLEELQTSLLSKATSLSETALKVLLCKRDKLTRQQRNIEDEIAKCDKCIQNIKGDWELQLETVLECCNETYPRRNLQESLDKSACQSNKRLKLSETLPSTKKTR*	MEEVDCSLPVTKTTDSCPTEDAIRALLESLVDPLLPSKPTDDLPSTSIRESVAKQVHAVVLLYNYYHRKDNPHLECLSFESFRSLATVMKPALLQHLKEDGGVSGQTVLLEKVIVDACSLSMSLDASSDLFILNKCPIRRVAVLLVDSEKKSCYLQHSSITQGVWSLLEKPIEKEKAARENQKEEGVFQKVAFAVVKEATGVNHKDIVILERHLVCSLSEEKTAVRFYIMKCTSQDKFSGENPVEEVLSCMQGPLFEKSFSDWTMNSIVEYFHVLPYATLIEDWFSRRGDTEFVIEKEPEAVCDDIESNKVDATKESEVSDIFERREKAALKRRYEIKAKKVAALLSHPGARGKATTRLQNRYLKGSMSGAKEPNVHSETVVALKAKNVGNEMSPCKDNYSNGEKGGFEVASDPKELKERGLQRKKAVPDRLNSIHKLNSTPASAHNSNPNLEELQTSLLSKATSLSETALKVLLCKRDKLTRQQRNIEDEIAKCDKCIQNIKGDWELQLETVLECCNETYPRRNLQESLDKSACQSNKRLKLSETLPSTKSLCQVSLWLL*
DI.1G720.2	Magnoliopsida	2371	40.66	1722	42.04	574	1	1804167	1807687	-	AT1G05950.5	Magnoliopsida	2244	41.44	1665	42.1	555	3269	1645	554	homologous	same	MILRERERERADTYHSLSFTKNVDCSLPVTKTTDSCPTEDAIRALLESLVDPLLPSKPTDDLPSTSIRESVAKQVHAVVLLYNYYHRKDNPHLECLSFESFRSLATVMKPALLQHLKEDGGVSGQTVLLEKVIVDACSLSMSLDASSDLFILNKCPIRRVAVLLVDSEKKSCYLQHSSITQGVWSLLEKPIEKEKAARENQKEEGVFQKVAFAVVKEATGVNHKDIVILERHLVCSLSEEKTAVRFYIMKCTSQDKFSGENPVEEVLSCMQGPLFEKSFSDWTMNSIVEYFHVLPYATLIEDWFSRRGDTEFVIEKEPEAVCDDIESNKVDATKESEVSDIFERREKAALKRRYEIKAKKVAALLSHPGARGKATTRLQNRYLKGSMSGAKEPNVHSETVVALKAKNVGNEMSPCKDNYSNGEKGGFEVASDPKELKERGLQRKKAVPDRLNSIHKLNSTPASAHNSNPNLEELQTSLLSKATSLSETALKVLLCKRDKLTRQQRNIEDEIAKCDKCIQNIKGDWELQLETVLECCNETYPRRNLQESLDKSACQSNKRLKLSETLPSTKKTR*	MEEVDCSLPVTKTTDSCPTEDAIRALLESLVDPLLPSKPTDDLPSTSIRESVAKQVHAVVLLYNYYHRKDNPHLECLSFESFRSLATVMKPALLQHLKEDGGVSGQTVLLEKVIVDACSLSMSLDASSDLFILNKCPIRRVAVLLVDSEKKSCYLQHSSITQGVWSLLEKPIEKEKAARENQKEEGVFQKVAFAVVKEATGVNHKDIVILERHLVCSLSEEKTAVRFYIMKCTSQDKFSGENPVEEVLSCMQGPLFEKSFSDWTMNSIVEYFHVLPYATLIEDWFSRRGDTEFVIEKEPEAVCDDIESNKVDATKESEVSDIFERREKAALKRRYEIKAKKVAALLSHPGARGKATTRLQNRYLKGSMSGAKEPNVHSETVVALKAKNVGNEMSPCKDNYSNGEKGGFEVASDPKELKERGLQRKKAVPDRLNSIHKLNSTPASAHNSNPNLEELQTSLLSKATSLSETALKVLLCKRDKLTRQQRNIEDEIAKCDKCIQNIKGDWELQLETVLECCNETYPRRNLQESLDKSACQSNKRLKLSETLPSTKKTR*
DI.1G7200.1	cellular_organisms	1652	39.65	1413	41.47	471	1	20424265	20430011	+	AT1G54730.1	Streptophyta	936	36.97	204	44.61	68	1820	177			same	MRGEIDEANLAPETSLINKENQDSSATITTTLLLTTFVAVSGSFVFGSAIGYSSPVQSDLTKELNLSVAEYSLFGSILTIGAMIGAAMSGRIADMIGRRATMGFSEMFCILGWLAIYLSKVAIWLDVGRFLVGYGMGVFSFVVPVYIAEITPKGLRGGFTTVHQLLICLGVSVTYLLGSFIGWRILALIGMIPCVVQMMGLFVIPESPRWLAKVGKWEEFEIALQRLRGESADISYESNEIKDYTRRLTDLSEGSIVDLFQPQYAKSLVVGVGLMVLQQFGGVNGIAFYASSIFESAGVSSKIGMIAMVVVQIPMTTLGVLLMDKSGRRPLLLISATGTCIGCFLVGLSFSLQFVKQLSGDASYLALTGVLVYTGSFSLGMGGIPWVIMSEIFPIDIKGSAGSLVTVVSWVGSWIISFTFNFLMNWNPAGTFYVFATVCGATVIFVAKLVPETKGRTLEEIQYSIGYVEL*	MIGAAMSGRIADMIGRRATMGFSEMFCILGWLAIYLSKVAIWLDVGRFLVGYGMGVFSFVVKSINSS*
DI.1G7200.1	cellular_organisms	1652	39.65	1413	41.47	471	1	20424265	20430011	+	AT1G54730.10	cellular organisms	2003	35	987	41.44	329	3939	924	318	homologous	same	MRGEIDEANLAPETSLINKENQDSSATITTTLLLTTFVAVSGSFVFGSAIGYSSPVQSDLTKELNLSVAEYSLFGSILTIGAMIGAAMSGRIADMIGRRATMGFSEMFCILGWLAIYLSKVAIWLDVGRFLVGYGMGVFSFVVPVYIAEITPKGLRGGFTTVHQLLICLGVSVTYLLGSFIGWRILALIGMIPCVVQMMGLFVIPESPRWLAKVGKWEEFEIALQRLRGESADISYESNEIKDYTRRLTDLSEGSIVDLFQPQYAKSLVVGVGLMVLQQFGGVNGIAFYASSIFESAGVSSKIGMIAMVVVQIPMTTLGVLLMDKSGRRPLLLISATGTCIGCFLVGLSFSLQFVKQLSGDASYLALTGVLVYTGSFSLGMGGIPWVIMSEIFPIDIKGSAGSLVTVVSWVGSWIISFTFNFLMNWNPAGTFYVFATVCGATVIFVAKLVPETKGRTLEEIQYSIGYVEL*	MRGEIDEANLAPETSLINKENQDSSATITTTLLLTTFVAVSGSFVFGSAIGYSSPVQSDLTKELNLSVAEYSLFGSILTIGAMIGAAMSGRIADMIGRRATMGFSEMFCILGWLAIYLSKVAIWLDVGRFLVGYGMGVFSFVVPVYIAEITPKGLRGGFTTVHQLLICLGVSVTYLLGSFIGWRILALIGMIPCVVQMMGLFVIPESPRWLAKVGKWEEFEIALQRLRGESADISYESNEIKDYTRRLTDLSEGSIVDLFQPQYAKSLVVGVGLMVLQQFGGVNGIAFYASSIFESAGVSSKIGMIAMVVVQVSFWVLLFYFPQFFDG*
DI.1G7200.1	cellular_organisms	1652	39.65	1413	41.47	471	1	20424265	20430011	+	AT1G54730.11	cellular organisms	1298	37.75	1017	41.89	339	3939	986	334	homologous	same	MRGEIDEANLAPETSLINKENQDSSATITTTLLLTTFVAVSGSFVFGSAIGYSSPVQSDLTKELNLSVAEYSLFGSILTIGAMIGAAMSGRIADMIGRRATMGFSEMFCILGWLAIYLSKVAIWLDVGRFLVGYGMGVFSFVVPVYIAEITPKGLRGGFTTVHQLLICLGVSVTYLLGSFIGWRILALIGMIPCVVQMMGLFVIPESPRWLAKVGKWEEFEIALQRLRGESADISYESNEIKDYTRRLTDLSEGSIVDLFQPQYAKSLVVGVGLMVLQQFGGVNGIAFYASSIFESAGVSSKIGMIAMVVVQIPMTTLGVLLMDKSGRRPLLLISATGTCIGCFLVGLSFSLQFVKQLSGDASYLALTGVLVYTGSFSLGMGGIPWVIMSEIFPIDIKGSAGSLVTVVSWVGSWIISFTFNFLMNWNPAGTFYVFATVCGATVIFVAKLVPETKGRTLEEIQYSIGYVEL*	MRGEIDEANLAPETSLINKENQDSSATITTTLLLTTFVAVSGSFVFGSAIGYSSPVQSDLTKELNLSVAEYSLFGSILTIGAMIGAAMSGRIADMIGRRATMGFSEMFCILGWLAIYLSKVAIWLDVGRFLVGYGMGVFSFVVPVYIAEITPKGLRGGFTTVHQLLICLGVSVTYLLGSFIGWRILALIGMIPCVVQMMGLFVIPESPRWLAKVGKWEEFEIALQRLRGESADISYESNEIKDYTRRLTDLSEGSIVDLFQPQYAKSLVVGVGLMVLQQFGGVNGIAFYASSIFESAGVSSKIGMIAMVVVQIPMTTLGVLLMDKSGRRPLLLVRKNK*
DI.1G7200.1	cellular_organisms	1652	39.65	1413	41.47	471	1	20424265	20430011	+	AT1G54730.2	cellular organisms	1726	39.17	1413	41.47	471	5665	1413	471	identical	same	MRGEIDEANLAPETSLINKENQDSSATITTTLLLTTFVAVSGSFVFGSAIGYSSPVQSDLTKELNLSVAEYSLFGSILTIGAMIGAAMSGRIADMIGRRATMGFSEMFCILGWLAIYLSKVAIWLDVGRFLVGYGMGVFSFVVPVYIAEITPKGLRGGFTTVHQLLICLGVSVTYLLGSFIGWRILALIGMIPCVVQMMGLFVIPESPRWLAKVGKWEEFEIALQRLRGESADISYESNEIKDYTRRLTDLSEGSIVDLFQPQYAKSLVVGVGLMVLQQFGGVNGIAFYASSIFESAGVSSKIGMIAMVVVQIPMTTLGVLLMDKSGRRPLLLISATGTCIGCFLVGLSFSLQFVKQLSGDASYLALTGVLVYTGSFSLGMGGIPWVIMSEIFPIDIKGSAGSLVTVVSWVGSWIISFTFNFLMNWNPAGTFYVFATVCGATVIFVAKLVPETKGRTLEEIQYSIGYVEL*	MRGEIDEANLAPETSLINKENQDSSATITTTLLLTTFVAVSGSFVFGSAIGYSSPVQSDLTKELNLSVAEYSLFGSILTIGAMIGAAMSGRIADMIGRRATMGFSEMFCILGWLAIYLSKVAIWLDVGRFLVGYGMGVFSFVVPVYIAEITPKGLRGGFTTVHQLLICLGVSVTYLLGSFIGWRILALIGMIPCVVQMMGLFVIPESPRWLAKVGKWEEFEIALQRLRGESADISYESNEIKDYTRRLTDLSEGSIVDLFQPQYAKSLVVGVGLMVLQQFGGVNGIAFYASSIFESAGVSSKIGMIAMVVVQIPMTTLGVLLMDKSGRRPLLLISATGTCIGCFLVGLSFSLQFVKQLSGDASYLALTGVLVYTGSFSLGMGGIPWVIMSEIFPIDIKGSAGSLVTVVSWVGSWIISFTFNFLMNWNPAGTFYVFATVCGATVIFVAKLVPETKGRTLEEIQYSIGYVEL*
DI.1G7200.1	cellular_organisms	1652	39.65	1413	41.47	471	1	20424265	20430011	+	AT1G54730.3	cellular organisms	1799	38.35	1305	41.46	435	5671	1271	434	homologous	same	MRGEIDEANLAPETSLINKENQDSSATITTTLLLTTFVAVSGSFVFGSAIGYSSPVQSDLTKELNLSVAEYSLFGSILTIGAMIGAAMSGRIADMIGRRATMGFSEMFCILGWLAIYLSKVAIWLDVGRFLVGYGMGVFSFVVPVYIAEITPKGLRGGFTTVHQLLICLGVSVTYLLGSFIGWRILALIGMIPCVVQMMGLFVIPESPRWLAKVGKWEEFEIALQRLRGESADISYESNEIKDYTRRLTDLSEGSIVDLFQPQYAKSLVVGVGLMVLQQFGGVNGIAFYASSIFESAGVSSKIGMIAMVVVQIPMTTLGVLLMDKSGRRPLLLISATGTCIGCFLVGLSFSLQFVKQLSGDASYLALTGVLVYTGSFSLGMGGIPWVIMSEIFPIDIKGSAGSLVTVVSWVGSWIISFTFNFLMNWNPAGTFYVFATVCGATVIFVAKLVPETKGRTLEEIQYSIGYVEL*	MRGEIDEANLAPETSLINKENQDSSATITTTLLLTTFVAVSGSFVFGSAIGYSSPVQSDLTKELNLSVAEYSLFGSILTIGAMIGAAMSGRIADMIGRRATMGFSEMFCILGWLAIYLSKVAIWLDVGRFLVGYGMGVFSFVVPVYIAEITPKGLRGGFTTVHQLLICLGVSVTYLLGSFIGWRILALIGMIPCVVQMMGLFVIPESPRWLAKVGKWEEFEIALQRLRGESADISYESNEIKDYTRRLTDLSEGSIVDLFQPQYAKSLVVGVGLMVLQQFGGVNGIAFYASSIFESAGVSSKIGMIAMVVVQIPMTTLGVLLMDKSGRRPLLLISATGTCIGCFLVGLSFSLQFVKQLSGDASYLALTGVLVYTGSFSLGMGGIPWVIMSEIFPIDIKGSAGSLVTVVSWVGSWIISFTFNFLMNWNPAGIKFV*
DI.1G7200.1	cellular_organisms	1652	39.65	1413	41.47	471	1	20424265	20430011	+	AT1G54730.4	cellular organisms	1714	38.39	1242	41.63	414	5679	1209	434	homologous	same	MRGEIDEANLAPETSLINKENQDSSATITTTLLLTTFVAVSGSFVFGSAIGYSSPVQSDLTKELNLSVAEYSLFGSILTIGAMIGAAMSGRIADMIGRRATMGFSEMFCILGWLAIYLSKVAIWLDVGRFLVGYGMGVFSFVVPVYIAEITPKGLRGGFTTVHQLLICLGVSVTYLLGSFIGWRILALIGMIPCVVQMMGLFVIPESPRWLAKVGKWEEFEIALQRLRGESADISYESNEIKDYTRRLTDLSEGSIVDLFQPQYAKSLVVGVGLMVLQQFGGVNGIAFYASSIFESAGVSSKIGMIAMVVVQIPMTTLGVLLMDKSGRRPLLLISATGTCIGCFLVGLSFSLQFVKQLSGDASYLALTGVLVYTGSFSLGMGGIPWVIMSEIFPIDIKGSAGSLVTVVSWVGSWIISFTFNFLMNWNPAGTFYVFATVCGATVIFVAKLVPETKGRTLEEIQYSIGYVEL*	MRGEIDEANLAPETSLINKENQDSSATITTTLLLTTFVAVSGSFVFGSAIGYSSPVQSDLTKELNLSVAEYSLFGSILTIGAMIGAAMSGRIADMIGRRATMGFSEMFCILGWLAIYLSKVAIWLDVGRFLVGYGMGVFSFVVPVYIAEITPKGLRGGFTTVHQLLICLGVSVTYLLGSFIGWRILALIGMIPCVVQMMGLFVIPESPRWLAKVGKWEEFEIALQRLRGESADISYESNEIKDYTRRLTDLSEGSIVDLFQPQYAKSLVVGVGLMVLQQFGGVNGIAFYASSIFESAGVSSKIGMIAMVVVQISATGTCIGCFLVGLSFSLQFVKQLSGDASYLALTGVLVYTGSFSLGMGGIPWVIMSEIFPIDIKGSAGSLVTVVSWVGSWIISFTFNFLMNWNPAGIKFV*
DI.1G7200.1	cellular_organisms	1652	39.65	1413	41.47	471	1	20424265	20430011	+	AT1G54730.5	cellular organisms	1656	39.25	1350	41.63	450	5671	1333	471	homologous	same	MRGEIDEANLAPETSLINKENQDSSATITTTLLLTTFVAVSGSFVFGSAIGYSSPVQSDLTKELNLSVAEYSLFGSILTIGAMIGAAMSGRIADMIGRRATMGFSEMFCILGWLAIYLSKVAIWLDVGRFLVGYGMGVFSFVVPVYIAEITPKGLRGGFTTVHQLLICLGVSVTYLLGSFIGWRILALIGMIPCVVQMMGLFVIPESPRWLAKVGKWEEFEIALQRLRGESADISYESNEIKDYTRRLTDLSEGSIVDLFQPQYAKSLVVGVGLMVLQQFGGVNGIAFYASSIFESAGVSSKIGMIAMVVVQIPMTTLGVLLMDKSGRRPLLLISATGTCIGCFLVGLSFSLQFVKQLSGDASYLALTGVLVYTGSFSLGMGGIPWVIMSEIFPIDIKGSAGSLVTVVSWVGSWIISFTFNFLMNWNPAGTFYVFATVCGATVIFVAKLVPETKGRTLEEIQYSIGYVEL*	MRGEIDEANLAPETSLINKENQDSSATITTTLLLTTFVAVSGSFVFGSAIGYSSPVQSDLTKELNLSVAEYSLFGSILTIGAMIGAAMSGRIADMIGRRATMGFSEMFCILGWLAIYLSKVAIWLDVGRFLVGYGMGVFSFVVPVYIAEITPKGLRGGFTTVHQLLICLGVSVTYLLGSFIGWRILALIGMIPCVVQMMGLFVIPESPRWLAKVGKWEEFEIALQRLRGESADISYESNEIKDYTRRLTDLSEGSIVDLFQPQYAKSLVVGVGLMVLQQFGGVNGIAFYASSIFESAGVSSKIGMIAMVVVQISATGTCIGCFLVGLSFSLQFVKQLSGDASYLALTGVLVYTGSFSLGMGGIPWVIMSEIFPIDIKGSAGSLVTVVSWVGSWIISFTFNFLMNWNPAGTFYVFATVCGATVIFVAKLVPETKGRTLEEIQYSIGYVEL*
DI.1G7200.1	cellular_organisms	1652	39.65	1413	41.47	471	1	20424265	20430011	+	AT1G54730.6	cellular organisms	3027	33.17	987	41.44	329	5663	924	318	homologous	same	MRGEIDEANLAPETSLINKENQDSSATITTTLLLTTFVAVSGSFVFGSAIGYSSPVQSDLTKELNLSVAEYSLFGSILTIGAMIGAAMSGRIADMIGRRATMGFSEMFCILGWLAIYLSKVAIWLDVGRFLVGYGMGVFSFVVPVYIAEITPKGLRGGFTTVHQLLICLGVSVTYLLGSFIGWRILALIGMIPCVVQMMGLFVIPESPRWLAKVGKWEEFEIALQRLRGESADISYESNEIKDYTRRLTDLSEGSIVDLFQPQYAKSLVVGVGLMVLQQFGGVNGIAFYASSIFESAGVSSKIGMIAMVVVQIPMTTLGVLLMDKSGRRPLLLISATGTCIGCFLVGLSFSLQFVKQLSGDASYLALTGVLVYTGSFSLGMGGIPWVIMSEIFPIDIKGSAGSLVTVVSWVGSWIISFTFNFLMNWNPAGTFYVFATVCGATVIFVAKLVPETKGRTLEEIQYSIGYVEL*	MRGEIDEANLAPETSLINKENQDSSATITTTLLLTTFVAVSGSFVFGSAIGYSSPVQSDLTKELNLSVAEYSLFGSILTIGAMIGAAMSGRIADMIGRRATMGFSEMFCILGWLAIYLSKVAIWLDVGRFLVGYGMGVFSFVVPVYIAEITPKGLRGGFTTVHQLLICLGVSVTYLLGSFIGWRILALIGMIPCVVQMMGLFVIPESPRWLAKVGKWEEFEIALQRLRGESADISYESNEIKDYTRRLTDLSEGSIVDLFQPQYAKSLVVGVGLMVLQQFGGVNGIAFYASSIFESAGVSSKIGMIAMVVVQVSFWVLLFYFPQFFDG*
DI.1G7200.1	cellular_organisms	1652	39.65	1413	41.47	471	1	20424265	20430011	+	AT1G54730.7	cellular organisms	2095	36.13	1245	41.12	415	5641	1157	392	homologous	same	MRGEIDEANLAPETSLINKENQDSSATITTTLLLTTFVAVSGSFVFGSAIGYSSPVQSDLTKELNLSVAEYSLFGSILTIGAMIGAAMSGRIADMIGRRATMGFSEMFCILGWLAIYLSKVAIWLDVGRFLVGYGMGVFSFVVPVYIAEITPKGLRGGFTTVHQLLICLGVSVTYLLGSFIGWRILALIGMIPCVVQMMGLFVIPESPRWLAKVGKWEEFEIALQRLRGESADISYESNEIKDYTRRLTDLSEGSIVDLFQPQYAKSLVVGVGLMVLQQFGGVNGIAFYASSIFESAGVSSKIGMIAMVVVQIPMTTLGVLLMDKSGRRPLLLISATGTCIGCFLVGLSFSLQFVKQLSGDASYLALTGVLVYTGSFSLGMGGIPWVIMSEIFPIDIKGSAGSLVTVVSWVGSWIISFTFNFLMNWNPAGTFYVFATVCGATVIFVAKLVPETKGRTLEEIQYSIGYVEL*	MRGEIDEANLAPETSLINKENQDSSATITTTLLLTTFVAVSGSFVFGSAIGYSSPVQSDLTKELNLSVAEYSLFGSILTIGAMIGAAMSGRIADMIGRRATMGFSEMFCILGWLAIYLSKVAIWLDVGRFLVGYGMGVFSFVVPVYIAEITPKGLRGGFTTVHQLLICLGVSVTYLLGSFIGWRILALIGMIPCVVQMMGLFVIPESPRWLAKVGKWEEFEIALQRLRGESADISYESNEIKDYTRRLTDLSEGSIVDLFQPQYAKSLVVGVGLMVLQQFGGVNGIAFYASSIFESAGVSSKIGMIAMVVVQIPMTTLGVLLMDKSGRRPLLLISATGTCIGCFLVGLSFSLQFVKQLSGDASYLALTGVLVYTGSFSLGMGGIPWVIMSEVSNIHKNSLVLNILLYLIIRSMS*
DI.1G7200.1	cellular_organisms	1652	39.65	1413	41.47	471	1	20424265	20430011	+	AT1G54730.8	cellular organisms	2032	36.07	1182	41.29	394	5641	1095	392	homologous	same	MRGEIDEANLAPETSLINKENQDSSATITTTLLLTTFVAVSGSFVFGSAIGYSSPVQSDLTKELNLSVAEYSLFGSILTIGAMIGAAMSGRIADMIGRRATMGFSEMFCILGWLAIYLSKVAIWLDVGRFLVGYGMGVFSFVVPVYIAEITPKGLRGGFTTVHQLLICLGVSVTYLLGSFIGWRILALIGMIPCVVQMMGLFVIPESPRWLAKVGKWEEFEIALQRLRGESADISYESNEIKDYTRRLTDLSEGSIVDLFQPQYAKSLVVGVGLMVLQQFGGVNGIAFYASSIFESAGVSSKIGMIAMVVVQIPMTTLGVLLMDKSGRRPLLLISATGTCIGCFLVGLSFSLQFVKQLSGDASYLALTGVLVYTGSFSLGMGGIPWVIMSEIFPIDIKGSAGSLVTVVSWVGSWIISFTFNFLMNWNPAGTFYVFATVCGATVIFVAKLVPETKGRTLEEIQYSIGYVEL*	MRGEIDEANLAPETSLINKENQDSSATITTTLLLTTFVAVSGSFVFGSAIGYSSPVQSDLTKELNLSVAEYSLFGSILTIGAMIGAAMSGRIADMIGRRATMGFSEMFCILGWLAIYLSKVAIWLDVGRFLVGYGMGVFSFVVPVYIAEITPKGLRGGFTTVHQLLICLGVSVTYLLGSFIGWRILALIGMIPCVVQMMGLFVIPESPRWLAKVGKWEEFEIALQRLRGESADISYESNEIKDYTRRLTDLSEGSIVDLFQPQYAKSLVVGVGLMVLQQFGGVNGIAFYASSIFESAGVSSKIGMIAMVVVQISATGTCIGCFLVGLSFSLQFVKQLSGDASYLALTGVLVYTGSFSLGMGGIPWVIMSEVSNIHKNSLVLNILLYLIIRSMS*
DI.1G7200.1	cellular_organisms	1652	39.65	1413	41.47	471	1	20424265	20430011	+	AT1G54730.9	cellular organisms	2015	36.77	1245	41.12	415	5641	1157	392	homologous	same	MRGEIDEANLAPETSLINKENQDSSATITTTLLLTTFVAVSGSFVFGSAIGYSSPVQSDLTKELNLSVAEYSLFGSILTIGAMIGAAMSGRIADMIGRRATMGFSEMFCILGWLAIYLSKVAIWLDVGRFLVGYGMGVFSFVVPVYIAEITPKGLRGGFTTVHQLLICLGVSVTYLLGSFIGWRILALIGMIPCVVQMMGLFVIPESPRWLAKVGKWEEFEIALQRLRGESADISYESNEIKDYTRRLTDLSEGSIVDLFQPQYAKSLVVGVGLMVLQQFGGVNGIAFYASSIFESAGVSSKIGMIAMVVVQIPMTTLGVLLMDKSGRRPLLLISATGTCIGCFLVGLSFSLQFVKQLSGDASYLALTGVLVYTGSFSLGMGGIPWVIMSEIFPIDIKGSAGSLVTVVSWVGSWIISFTFNFLMNWNPAGTFYVFATVCGATVIFVAKLVPETKGRTLEEIQYSIGYVEL*	MRGEIDEANLAPETSLINKENQDSSATITTTLLLTTFVAVSGSFVFGSAIGYSSPVQSDLTKELNLSVAEYSLFGSILTIGAMIGAAMSGRIADMIGRRATMGFSEMFCILGWLAIYLSKVAIWLDVGRFLVGYGMGVFSFVVPVYIAEITPKGLRGGFTTVHQLLICLGVSVTYLLGSFIGWRILALIGMIPCVVQMMGLFVIPESPRWLAKVGKWEEFEIALQRLRGESADISYESNEIKDYTRRLTDLSEGSIVDLFQPQYAKSLVVGVGLMVLQQFGGVNGIAFYASSIFESAGVSSKIGMIAMVVVQIPMTTLGVLLMDKSGRRPLLLISATGTCIGCFLVGLSFSLQFVKQLSGDASYLALTGVLVYTGSFSLGMGGIPWVIMSEVSNIHKNSLVLNILLYLIIRSMS*
DI.1G7200.2	cellular_organisms	1589	39.71	1350	41.63	450	1	20424265	20430011	+	AT1G54730.1	Streptophyta	936	36.97	204	44.61	68	1820	177			same	MRGEIDEANLAPETSLINKENQDSSATITTTLLLTTFVAVSGSFVFGSAIGYSSPVQSDLTKELNLSVAEYSLFGSILTIGAMIGAAMSGRIADMIGRRATMGFSEMFCILGWLAIYLSKVAIWLDVGRFLVGYGMGVFSFVVPVYIAEITPKGLRGGFTTVHQLLICLGVSVTYLLGSFIGWRILALIGMIPCVVQMMGLFVIPESPRWLAKVGKWEEFEIALQRLRGESADISYESNEIKDYTRRLTDLSEGSIVDLFQPQYAKSLVVGVGLMVLQQFGGVNGIAFYASSIFESAGVSSKIGMIAMVVVQISATGTCIGCFLVGLSFSLQFVKQLSGDASYLALTGVLVYTGSFSLGMGGIPWVIMSEIFPIDIKGSAGSLVTVVSWVGSWIISFTFNFLMNWNPAGTFYVFATVCGATVIFVAKLVPETKGRTLEEIQYSIGYVEL*	MIGAAMSGRIADMIGRRATMGFSEMFCILGWLAIYLSKVAIWLDVGRFLVGYGMGVFSFVVKSINSS*
DI.1G7200.2	cellular_organisms	1589	39.71	1350	41.63	450	1	20424265	20430011	+	AT1G54730.10	cellular organisms	2003	35	987	41.44	329	3939	924	314	homologous	same	MRGEIDEANLAPETSLINKENQDSSATITTTLLLTTFVAVSGSFVFGSAIGYSSPVQSDLTKELNLSVAEYSLFGSILTIGAMIGAAMSGRIADMIGRRATMGFSEMFCILGWLAIYLSKVAIWLDVGRFLVGYGMGVFSFVVPVYIAEITPKGLRGGFTTVHQLLICLGVSVTYLLGSFIGWRILALIGMIPCVVQMMGLFVIPESPRWLAKVGKWEEFEIALQRLRGESADISYESNEIKDYTRRLTDLSEGSIVDLFQPQYAKSLVVGVGLMVLQQFGGVNGIAFYASSIFESAGVSSKIGMIAMVVVQISATGTCIGCFLVGLSFSLQFVKQLSGDASYLALTGVLVYTGSFSLGMGGIPWVIMSEIFPIDIKGSAGSLVTVVSWVGSWIISFTFNFLMNWNPAGTFYVFATVCGATVIFVAKLVPETKGRTLEEIQYSIGYVEL*	MRGEIDEANLAPETSLINKENQDSSATITTTLLLTTFVAVSGSFVFGSAIGYSSPVQSDLTKELNLSVAEYSLFGSILTIGAMIGAAMSGRIADMIGRRATMGFSEMFCILGWLAIYLSKVAIWLDVGRFLVGYGMGVFSFVVPVYIAEITPKGLRGGFTTVHQLLICLGVSVTYLLGSFIGWRILALIGMIPCVVQMMGLFVIPESPRWLAKVGKWEEFEIALQRLRGESADISYESNEIKDYTRRLTDLSEGSIVDLFQPQYAKSLVVGVGLMVLQQFGGVNGIAFYASSIFESAGVSSKIGMIAMVVVQVSFWVLLFYFPQFFDG*
DI.1G7200.2	cellular_organisms	1589	39.71	1350	41.63	450	1	20424265	20430011	+	AT1G54730.11	cellular organisms	1298	37.75	1017	41.89	339	3939	924	316	homologous	same	MRGEIDEANLAPETSLINKENQDSSATITTTLLLTTFVAVSGSFVFGSAIGYSSPVQSDLTKELNLSVAEYSLFGSILTIGAMIGAAMSGRIADMIGRRATMGFSEMFCILGWLAIYLSKVAIWLDVGRFLVGYGMGVFSFVVPVYIAEITPKGLRGGFTTVHQLLICLGVSVTYLLGSFIGWRILALIGMIPCVVQMMGLFVIPESPRWLAKVGKWEEFEIALQRLRGESADISYESNEIKDYTRRLTDLSEGSIVDLFQPQYAKSLVVGVGLMVLQQFGGVNGIAFYASSIFESAGVSSKIGMIAMVVVQISATGTCIGCFLVGLSFSLQFVKQLSGDASYLALTGVLVYTGSFSLGMGGIPWVIMSEIFPIDIKGSAGSLVTVVSWVGSWIISFTFNFLMNWNPAGTFYVFATVCGATVIFVAKLVPETKGRTLEEIQYSIGYVEL*	MRGEIDEANLAPETSLINKENQDSSATITTTLLLTTFVAVSGSFVFGSAIGYSSPVQSDLTKELNLSVAEYSLFGSILTIGAMIGAAMSGRIADMIGRRATMGFSEMFCILGWLAIYLSKVAIWLDVGRFLVGYGMGVFSFVVPVYIAEITPKGLRGGFTTVHQLLICLGVSVTYLLGSFIGWRILALIGMIPCVVQMMGLFVIPESPRWLAKVGKWEEFEIALQRLRGESADISYESNEIKDYTRRLTDLSEGSIVDLFQPQYAKSLVVGVGLMVLQQFGGVNGIAFYASSIFESAGVSSKIGMIAMVVVQIPMTTLGVLLMDKSGRRPLLLVRKNK*
DI.1G7200.2	cellular_organisms	1589	39.71	1350	41.63	450	1	20424265	20430011	+	AT1G54730.2	cellular organisms	1726	39.17	1413	41.47	471	5665	1333	471	homologous	same	MRGEIDEANLAPETSLINKENQDSSATITTTLLLTTFVAVSGSFVFGSAIGYSSPVQSDLTKELNLSVAEYSLFGSILTIGAMIGAAMSGRIADMIGRRATMGFSEMFCILGWLAIYLSKVAIWLDVGRFLVGYGMGVFSFVVPVYIAEITPKGLRGGFTTVHQLLICLGVSVTYLLGSFIGWRILALIGMIPCVVQMMGLFVIPESPRWLAKVGKWEEFEIALQRLRGESADISYESNEIKDYTRRLTDLSEGSIVDLFQPQYAKSLVVGVGLMVLQQFGGVNGIAFYASSIFESAGVSSKIGMIAMVVVQISATGTCIGCFLVGLSFSLQFVKQLSGDASYLALTGVLVYTGSFSLGMGGIPWVIMSEIFPIDIKGSAGSLVTVVSWVGSWIISFTFNFLMNWNPAGTFYVFATVCGATVIFVAKLVPETKGRTLEEIQYSIGYVEL*	MRGEIDEANLAPETSLINKENQDSSATITTTLLLTTFVAVSGSFVFGSAIGYSSPVQSDLTKELNLSVAEYSLFGSILTIGAMIGAAMSGRIADMIGRRATMGFSEMFCILGWLAIYLSKVAIWLDVGRFLVGYGMGVFSFVVPVYIAEITPKGLRGGFTTVHQLLICLGVSVTYLLGSFIGWRILALIGMIPCVVQMMGLFVIPESPRWLAKVGKWEEFEIALQRLRGESADISYESNEIKDYTRRLTDLSEGSIVDLFQPQYAKSLVVGVGLMVLQQFGGVNGIAFYASSIFESAGVSSKIGMIAMVVVQIPMTTLGVLLMDKSGRRPLLLISATGTCIGCFLVGLSFSLQFVKQLSGDASYLALTGVLVYTGSFSLGMGGIPWVIMSEIFPIDIKGSAGSLVTVVSWVGSWIISFTFNFLMNWNPAGTFYVFATVCGATVIFVAKLVPETKGRTLEEIQYSIGYVEL*
DI.1G7200.2	cellular_organisms	1589	39.71	1350	41.63	450	1	20424265	20430011	+	AT1G54730.3	cellular organisms	1799	38.35	1305	41.46	435	5671	1209	434	homologous	same	MRGEIDEANLAPETSLINKENQDSSATITTTLLLTTFVAVSGSFVFGSAIGYSSPVQSDLTKELNLSVAEYSLFGSILTIGAMIGAAMSGRIADMIGRRATMGFSEMFCILGWLAIYLSKVAIWLDVGRFLVGYGMGVFSFVVPVYIAEITPKGLRGGFTTVHQLLICLGVSVTYLLGSFIGWRILALIGMIPCVVQMMGLFVIPESPRWLAKVGKWEEFEIALQRLRGESADISYESNEIKDYTRRLTDLSEGSIVDLFQPQYAKSLVVGVGLMVLQQFGGVNGIAFYASSIFESAGVSSKIGMIAMVVVQISATGTCIGCFLVGLSFSLQFVKQLSGDASYLALTGVLVYTGSFSLGMGGIPWVIMSEIFPIDIKGSAGSLVTVVSWVGSWIISFTFNFLMNWNPAGTFYVFATVCGATVIFVAKLVPETKGRTLEEIQYSIGYVEL*	MRGEIDEANLAPETSLINKENQDSSATITTTLLLTTFVAVSGSFVFGSAIGYSSPVQSDLTKELNLSVAEYSLFGSILTIGAMIGAAMSGRIADMIGRRATMGFSEMFCILGWLAIYLSKVAIWLDVGRFLVGYGMGVFSFVVPVYIAEITPKGLRGGFTTVHQLLICLGVSVTYLLGSFIGWRILALIGMIPCVVQMMGLFVIPESPRWLAKVGKWEEFEIALQRLRGESADISYESNEIKDYTRRLTDLSEGSIVDLFQPQYAKSLVVGVGLMVLQQFGGVNGIAFYASSIFESAGVSSKIGMIAMVVVQIPMTTLGVLLMDKSGRRPLLLISATGTCIGCFLVGLSFSLQFVKQLSGDASYLALTGVLVYTGSFSLGMGGIPWVIMSEIFPIDIKGSAGSLVTVVSWVGSWIISFTFNFLMNWNPAGIKFV*
DI.1G7200.2	cellular_organisms	1589	39.71	1350	41.63	450	1	20424265	20430011	+	AT1G54730.4	cellular organisms	1714	38.39	1242	41.63	414	5679	1209	413	homologous	same	MRGEIDEANLAPETSLINKENQDSSATITTTLLLTTFVAVSGSFVFGSAIGYSSPVQSDLTKELNLSVAEYSLFGSILTIGAMIGAAMSGRIADMIGRRATMGFSEMFCILGWLAIYLSKVAIWLDVGRFLVGYGMGVFSFVVPVYIAEITPKGLRGGFTTVHQLLICLGVSVTYLLGSFIGWRILALIGMIPCVVQMMGLFVIPESPRWLAKVGKWEEFEIALQRLRGESADISYESNEIKDYTRRLTDLSEGSIVDLFQPQYAKSLVVGVGLMVLQQFGGVNGIAFYASSIFESAGVSSKIGMIAMVVVQISATGTCIGCFLVGLSFSLQFVKQLSGDASYLALTGVLVYTGSFSLGMGGIPWVIMSEIFPIDIKGSAGSLVTVVSWVGSWIISFTFNFLMNWNPAGTFYVFATVCGATVIFVAKLVPETKGRTLEEIQYSIGYVEL*	MRGEIDEANLAPETSLINKENQDSSATITTTLLLTTFVAVSGSFVFGSAIGYSSPVQSDLTKELNLSVAEYSLFGSILTIGAMIGAAMSGRIADMIGRRATMGFSEMFCILGWLAIYLSKVAIWLDVGRFLVGYGMGVFSFVVPVYIAEITPKGLRGGFTTVHQLLICLGVSVTYLLGSFIGWRILALIGMIPCVVQMMGLFVIPESPRWLAKVGKWEEFEIALQRLRGESADISYESNEIKDYTRRLTDLSEGSIVDLFQPQYAKSLVVGVGLMVLQQFGGVNGIAFYASSIFESAGVSSKIGMIAMVVVQISATGTCIGCFLVGLSFSLQFVKQLSGDASYLALTGVLVYTGSFSLGMGGIPWVIMSEIFPIDIKGSAGSLVTVVSWVGSWIISFTFNFLMNWNPAGIKFV*
DI.1G7200.2	cellular_organisms	1589	39.71	1350	41.63	450	1	20424265	20430011	+	AT1G54730.5	cellular organisms	1656	39.25	1350	41.63	450	5671	1350	450	identical	same	MRGEIDEANLAPETSLINKENQDSSATITTTLLLTTFVAVSGSFVFGSAIGYSSPVQSDLTKELNLSVAEYSLFGSILTIGAMIGAAMSGRIADMIGRRATMGFSEMFCILGWLAIYLSKVAIWLDVGRFLVGYGMGVFSFVVPVYIAEITPKGLRGGFTTVHQLLICLGVSVTYLLGSFIGWRILALIGMIPCVVQMMGLFVIPESPRWLAKVGKWEEFEIALQRLRGESADISYESNEIKDYTRRLTDLSEGSIVDLFQPQYAKSLVVGVGLMVLQQFGGVNGIAFYASSIFESAGVSSKIGMIAMVVVQISATGTCIGCFLVGLSFSLQFVKQLSGDASYLALTGVLVYTGSFSLGMGGIPWVIMSEIFPIDIKGSAGSLVTVVSWVGSWIISFTFNFLMNWNPAGTFYVFATVCGATVIFVAKLVPETKGRTLEEIQYSIGYVEL*	MRGEIDEANLAPETSLINKENQDSSATITTTLLLTTFVAVSGSFVFGSAIGYSSPVQSDLTKELNLSVAEYSLFGSILTIGAMIGAAMSGRIADMIGRRATMGFSEMFCILGWLAIYLSKVAIWLDVGRFLVGYGMGVFSFVVPVYIAEITPKGLRGGFTTVHQLLICLGVSVTYLLGSFIGWRILALIGMIPCVVQMMGLFVIPESPRWLAKVGKWEEFEIALQRLRGESADISYESNEIKDYTRRLTDLSEGSIVDLFQPQYAKSLVVGVGLMVLQQFGGVNGIAFYASSIFESAGVSSKIGMIAMVVVQISATGTCIGCFLVGLSFSLQFVKQLSGDASYLALTGVLVYTGSFSLGMGGIPWVIMSEIFPIDIKGSAGSLVTVVSWVGSWIISFTFNFLMNWNPAGTFYVFATVCGATVIFVAKLVPETKGRTLEEIQYSIGYVEL*
DI.1G7200.2	cellular_organisms	1589	39.71	1350	41.63	450	1	20424265	20430011	+	AT1G54730.6	cellular organisms	3027	33.17	987	41.44	329	5663	924	314	homologous	same	MRGEIDEANLAPETSLINKENQDSSATITTTLLLTTFVAVSGSFVFGSAIGYSSPVQSDLTKELNLSVAEYSLFGSILTIGAMIGAAMSGRIADMIGRRATMGFSEMFCILGWLAIYLSKVAIWLDVGRFLVGYGMGVFSFVVPVYIAEITPKGLRGGFTTVHQLLICLGVSVTYLLGSFIGWRILALIGMIPCVVQMMGLFVIPESPRWLAKVGKWEEFEIALQRLRGESADISYESNEIKDYTRRLTDLSEGSIVDLFQPQYAKSLVVGVGLMVLQQFGGVNGIAFYASSIFESAGVSSKIGMIAMVVVQISATGTCIGCFLVGLSFSLQFVKQLSGDASYLALTGVLVYTGSFSLGMGGIPWVIMSEIFPIDIKGSAGSLVTVVSWVGSWIISFTFNFLMNWNPAGTFYVFATVCGATVIFVAKLVPETKGRTLEEIQYSIGYVEL*	MRGEIDEANLAPETSLINKENQDSSATITTTLLLTTFVAVSGSFVFGSAIGYSSPVQSDLTKELNLSVAEYSLFGSILTIGAMIGAAMSGRIADMIGRRATMGFSEMFCILGWLAIYLSKVAIWLDVGRFLVGYGMGVFSFVVPVYIAEITPKGLRGGFTTVHQLLICLGVSVTYLLGSFIGWRILALIGMIPCVVQMMGLFVIPESPRWLAKVGKWEEFEIALQRLRGESADISYESNEIKDYTRRLTDLSEGSIVDLFQPQYAKSLVVGVGLMVLQQFGGVNGIAFYASSIFESAGVSSKIGMIAMVVVQVSFWVLLFYFPQFFDG*
DI.1G7200.2	cellular_organisms	1589	39.71	1350	41.63	450	1	20424265	20430011	+	AT1G54730.7	cellular organisms	2095	36.13	1245	41.12	415	5641	1095	392	homologous	same	MRGEIDEANLAPETSLINKENQDSSATITTTLLLTTFVAVSGSFVFGSAIGYSSPVQSDLTKELNLSVAEYSLFGSILTIGAMIGAAMSGRIADMIGRRATMGFSEMFCILGWLAIYLSKVAIWLDVGRFLVGYGMGVFSFVVPVYIAEITPKGLRGGFTTVHQLLICLGVSVTYLLGSFIGWRILALIGMIPCVVQMMGLFVIPESPRWLAKVGKWEEFEIALQRLRGESADISYESNEIKDYTRRLTDLSEGSIVDLFQPQYAKSLVVGVGLMVLQQFGGVNGIAFYASSIFESAGVSSKIGMIAMVVVQISATGTCIGCFLVGLSFSLQFVKQLSGDASYLALTGVLVYTGSFSLGMGGIPWVIMSEIFPIDIKGSAGSLVTVVSWVGSWIISFTFNFLMNWNPAGTFYVFATVCGATVIFVAKLVPETKGRTLEEIQYSIGYVEL*	MRGEIDEANLAPETSLINKENQDSSATITTTLLLTTFVAVSGSFVFGSAIGYSSPVQSDLTKELNLSVAEYSLFGSILTIGAMIGAAMSGRIADMIGRRATMGFSEMFCILGWLAIYLSKVAIWLDVGRFLVGYGMGVFSFVVPVYIAEITPKGLRGGFTTVHQLLICLGVSVTYLLGSFIGWRILALIGMIPCVVQMMGLFVIPESPRWLAKVGKWEEFEIALQRLRGESADISYESNEIKDYTRRLTDLSEGSIVDLFQPQYAKSLVVGVGLMVLQQFGGVNGIAFYASSIFESAGVSSKIGMIAMVVVQIPMTTLGVLLMDKSGRRPLLLISATGTCIGCFLVGLSFSLQFVKQLSGDASYLALTGVLVYTGSFSLGMGGIPWVIMSEVSNIHKNSLVLNILLYLIIRSMS*
DI.1G7200.2	cellular_organisms	1589	39.71	1350	41.63	450	1	20424265	20430011	+	AT1G54730.8	cellular organisms	2032	36.07	1182	41.29	394	5641	1095	371	homologous	same	MRGEIDEANLAPETSLINKENQDSSATITTTLLLTTFVAVSGSFVFGSAIGYSSPVQSDLTKELNLSVAEYSLFGSILTIGAMIGAAMSGRIADMIGRRATMGFSEMFCILGWLAIYLSKVAIWLDVGRFLVGYGMGVFSFVVPVYIAEITPKGLRGGFTTVHQLLICLGVSVTYLLGSFIGWRILALIGMIPCVVQMMGLFVIPESPRWLAKVGKWEEFEIALQRLRGESADISYESNEIKDYTRRLTDLSEGSIVDLFQPQYAKSLVVGVGLMVLQQFGGVNGIAFYASSIFESAGVSSKIGMIAMVVVQISATGTCIGCFLVGLSFSLQFVKQLSGDASYLALTGVLVYTGSFSLGMGGIPWVIMSEIFPIDIKGSAGSLVTVVSWVGSWIISFTFNFLMNWNPAGTFYVFATVCGATVIFVAKLVPETKGRTLEEIQYSIGYVEL*	MRGEIDEANLAPETSLINKENQDSSATITTTLLLTTFVAVSGSFVFGSAIGYSSPVQSDLTKELNLSVAEYSLFGSILTIGAMIGAAMSGRIADMIGRRATMGFSEMFCILGWLAIYLSKVAIWLDVGRFLVGYGMGVFSFVVPVYIAEITPKGLRGGFTTVHQLLICLGVSVTYLLGSFIGWRILALIGMIPCVVQMMGLFVIPESPRWLAKVGKWEEFEIALQRLRGESADISYESNEIKDYTRRLTDLSEGSIVDLFQPQYAKSLVVGVGLMVLQQFGGVNGIAFYASSIFESAGVSSKIGMIAMVVVQISATGTCIGCFLVGLSFSLQFVKQLSGDASYLALTGVLVYTGSFSLGMGGIPWVIMSEVSNIHKNSLVLNILLYLIIRSMS*
DI.1G7200.2	cellular_organisms	1589	39.71	1350	41.63	450	1	20424265	20430011	+	AT1G54730.9	cellular organisms	2015	36.77	1245	41.12	415	5641	1095	392	homologous	same	MRGEIDEANLAPETSLINKENQDSSATITTTLLLTTFVAVSGSFVFGSAIGYSSPVQSDLTKELNLSVAEYSLFGSILTIGAMIGAAMSGRIADMIGRRATMGFSEMFCILGWLAIYLSKVAIWLDVGRFLVGYGMGVFSFVVPVYIAEITPKGLRGGFTTVHQLLICLGVSVTYLLGSFIGWRILALIGMIPCVVQMMGLFVIPESPRWLAKVGKWEEFEIALQRLRGESADISYESNEIKDYTRRLTDLSEGSIVDLFQPQYAKSLVVGVGLMVLQQFGGVNGIAFYASSIFESAGVSSKIGMIAMVVVQISATGTCIGCFLVGLSFSLQFVKQLSGDASYLALTGVLVYTGSFSLGMGGIPWVIMSEIFPIDIKGSAGSLVTVVSWVGSWIISFTFNFLMNWNPAGTFYVFATVCGATVIFVAKLVPETKGRTLEEIQYSIGYVEL*	MRGEIDEANLAPETSLINKENQDSSATITTTLLLTTFVAVSGSFVFGSAIGYSSPVQSDLTKELNLSVAEYSLFGSILTIGAMIGAAMSGRIADMIGRRATMGFSEMFCILGWLAIYLSKVAIWLDVGRFLVGYGMGVFSFVVPVYIAEITPKGLRGGFTTVHQLLICLGVSVTYLLGSFIGWRILALIGMIPCVVQMMGLFVIPESPRWLAKVGKWEEFEIALQRLRGESADISYESNEIKDYTRRLTDLSEGSIVDLFQPQYAKSLVVGVGLMVLQQFGGVNGIAFYASSIFESAGVSSKIGMIAMVVVQIPMTTLGVLLMDKSGRRPLLLISATGTCIGCFLVGLSFSLQFVKQLSGDASYLALTGVLVYTGSFSLGMGGIPWVIMSEVSNIHKNSLVLNILLYLIIRSMS*
DI.1G7200.3	cellular_organisms	1585	39.75	1104	41.3	368	1	20424265	20430011	+	AT1G54730.1	Streptophyta	936	36.97	204	44.61	68	1820	177			same	MIGAAMSGRIADMIGRRATMGFSEMFCILGWLAIYLSKVAIWLDVGRFLVGYGMGVFSFVVPVYIAEITPKGLRGGFTTVHQLLICLGVSVTYLLGSFIGWRILALIGMIPCVVQMMGLFVIPESPRWLAKVGKWEEFEIALQRLRGESADISYESNEIKDYTRRLTDLSEGSIVDLFQPQYAKSLVVGVGLMVLQQFGGVNGIAFYASSIFESAGVSSKIGMIAMVVVQISATGTCIGCFLVGLSFSLQFVKQLSGDASYLALTGVLVYTGSFSLGMGGIPWVIMSEIFPIDIKGSAGSLVTVVSWVGSWIISFTFNFLMNWNPAGTFYVFATVCGATVIFVAKLVPETKGRTLEEIQYSIGYVEL*	MIGAAMSGRIADMIGRRATMGFSEMFCILGWLAIYLSKVAIWLDVGRFLVGYGMGVFSFVVKSINSS*
DI.1G7200.3	cellular_organisms	1585	39.75	1104	41.3	368	1	20424265	20430011	+	AT1G54730.10	cellular organisms	2003	35	987	41.44	329	3939	680	232	homologous	same	MIGAAMSGRIADMIGRRATMGFSEMFCILGWLAIYLSKVAIWLDVGRFLVGYGMGVFSFVVPVYIAEITPKGLRGGFTTVHQLLICLGVSVTYLLGSFIGWRILALIGMIPCVVQMMGLFVIPESPRWLAKVGKWEEFEIALQRLRGESADISYESNEIKDYTRRLTDLSEGSIVDLFQPQYAKSLVVGVGLMVLQQFGGVNGIAFYASSIFESAGVSSKIGMIAMVVVQISATGTCIGCFLVGLSFSLQFVKQLSGDASYLALTGVLVYTGSFSLGMGGIPWVIMSEIFPIDIKGSAGSLVTVVSWVGSWIISFTFNFLMNWNPAGTFYVFATVCGATVIFVAKLVPETKGRTLEEIQYSIGYVEL*	MRGEIDEANLAPETSLINKENQDSSATITTTLLLTTFVAVSGSFVFGSAIGYSSPVQSDLTKELNLSVAEYSLFGSILTIGAMIGAAMSGRIADMIGRRATMGFSEMFCILGWLAIYLSKVAIWLDVGRFLVGYGMGVFSFVVPVYIAEITPKGLRGGFTTVHQLLICLGVSVTYLLGSFIGWRILALIGMIPCVVQMMGLFVIPESPRWLAKVGKWEEFEIALQRLRGESADISYESNEIKDYTRRLTDLSEGSIVDLFQPQYAKSLVVGVGLMVLQQFGGVNGIAFYASSIFESAGVSSKIGMIAMVVVQVSFWVLLFYFPQFFDG*
DI.1G7200.3	cellular_organisms	1585	39.75	1104	41.3	368	1	20424265	20430011	+	AT1G54730.11	cellular organisms	1298	37.75	1017	41.89	339	3939	680	234	homologous	same	MIGAAMSGRIADMIGRRATMGFSEMFCILGWLAIYLSKVAIWLDVGRFLVGYGMGVFSFVVPVYIAEITPKGLRGGFTTVHQLLICLGVSVTYLLGSFIGWRILALIGMIPCVVQMMGLFVIPESPRWLAKVGKWEEFEIALQRLRGESADISYESNEIKDYTRRLTDLSEGSIVDLFQPQYAKSLVVGVGLMVLQQFGGVNGIAFYASSIFESAGVSSKIGMIAMVVVQISATGTCIGCFLVGLSFSLQFVKQLSGDASYLALTGVLVYTGSFSLGMGGIPWVIMSEIFPIDIKGSAGSLVTVVSWVGSWIISFTFNFLMNWNPAGTFYVFATVCGATVIFVAKLVPETKGRTLEEIQYSIGYVEL*	MRGEIDEANLAPETSLINKENQDSSATITTTLLLTTFVAVSGSFVFGSAIGYSSPVQSDLTKELNLSVAEYSLFGSILTIGAMIGAAMSGRIADMIGRRATMGFSEMFCILGWLAIYLSKVAIWLDVGRFLVGYGMGVFSFVVPVYIAEITPKGLRGGFTTVHQLLICLGVSVTYLLGSFIGWRILALIGMIPCVVQMMGLFVIPESPRWLAKVGKWEEFEIALQRLRGESADISYESNEIKDYTRRLTDLSEGSIVDLFQPQYAKSLVVGVGLMVLQQFGGVNGIAFYASSIFESAGVSSKIGMIAMVVVQIPMTTLGVLLMDKSGRRPLLLVRKNK*
DI.1G7200.3	cellular_organisms	1585	39.75	1104	41.3	368	1	20424265	20430011	+	AT1G54730.2	cellular organisms	1726	39.17	1413	41.47	471	5665	1089	389	homologous	same	MIGAAMSGRIADMIGRRATMGFSEMFCILGWLAIYLSKVAIWLDVGRFLVGYGMGVFSFVVPVYIAEITPKGLRGGFTTVHQLLICLGVSVTYLLGSFIGWRILALIGMIPCVVQMMGLFVIPESPRWLAKVGKWEEFEIALQRLRGESADISYESNEIKDYTRRLTDLSEGSIVDLFQPQYAKSLVVGVGLMVLQQFGGVNGIAFYASSIFESAGVSSKIGMIAMVVVQISATGTCIGCFLVGLSFSLQFVKQLSGDASYLALTGVLVYTGSFSLGMGGIPWVIMSEIFPIDIKGSAGSLVTVVSWVGSWIISFTFNFLMNWNPAGTFYVFATVCGATVIFVAKLVPETKGRTLEEIQYSIGYVEL*	MRGEIDEANLAPETSLINKENQDSSATITTTLLLTTFVAVSGSFVFGSAIGYSSPVQSDLTKELNLSVAEYSLFGSILTIGAMIGAAMSGRIADMIGRRATMGFSEMFCILGWLAIYLSKVAIWLDVGRFLVGYGMGVFSFVVPVYIAEITPKGLRGGFTTVHQLLICLGVSVTYLLGSFIGWRILALIGMIPCVVQMMGLFVIPESPRWLAKVGKWEEFEIALQRLRGESADISYESNEIKDYTRRLTDLSEGSIVDLFQPQYAKSLVVGVGLMVLQQFGGVNGIAFYASSIFESAGVSSKIGMIAMVVVQIPMTTLGVLLMDKSGRRPLLLISATGTCIGCFLVGLSFSLQFVKQLSGDASYLALTGVLVYTGSFSLGMGGIPWVIMSEIFPIDIKGSAGSLVTVVSWVGSWIISFTFNFLMNWNPAGTFYVFATVCGATVIFVAKLVPETKGRTLEEIQYSIGYVEL*
DI.1G7200.3	cellular_organisms	1585	39.75	1104	41.3	368	1	20424265	20430011	+	AT1G54730.3	cellular organisms	1799	38.35	1305	41.46	435	5671	965	352	homologous	same	MIGAAMSGRIADMIGRRATMGFSEMFCILGWLAIYLSKVAIWLDVGRFLVGYGMGVFSFVVPVYIAEITPKGLRGGFTTVHQLLICLGVSVTYLLGSFIGWRILALIGMIPCVVQMMGLFVIPESPRWLAKVGKWEEFEIALQRLRGESADISYESNEIKDYTRRLTDLSEGSIVDLFQPQYAKSLVVGVGLMVLQQFGGVNGIAFYASSIFESAGVSSKIGMIAMVVVQISATGTCIGCFLVGLSFSLQFVKQLSGDASYLALTGVLVYTGSFSLGMGGIPWVIMSEIFPIDIKGSAGSLVTVVSWVGSWIISFTFNFLMNWNPAGTFYVFATVCGATVIFVAKLVPETKGRTLEEIQYSIGYVEL*	MRGEIDEANLAPETSLINKENQDSSATITTTLLLTTFVAVSGSFVFGSAIGYSSPVQSDLTKELNLSVAEYSLFGSILTIGAMIGAAMSGRIADMIGRRATMGFSEMFCILGWLAIYLSKVAIWLDVGRFLVGYGMGVFSFVVPVYIAEITPKGLRGGFTTVHQLLICLGVSVTYLLGSFIGWRILALIGMIPCVVQMMGLFVIPESPRWLAKVGKWEEFEIALQRLRGESADISYESNEIKDYTRRLTDLSEGSIVDLFQPQYAKSLVVGVGLMVLQQFGGVNGIAFYASSIFESAGVSSKIGMIAMVVVQIPMTTLGVLLMDKSGRRPLLLISATGTCIGCFLVGLSFSLQFVKQLSGDASYLALTGVLVYTGSFSLGMGGIPWVIMSEIFPIDIKGSAGSLVTVVSWVGSWIISFTFNFLMNWNPAGIKFV*
DI.1G7200.3	cellular_organisms	1585	39.75	1104	41.3	368	1	20424265	20430011	+	AT1G54730.4	cellular organisms	1714	38.39	1242	41.63	414	5679	965	331	homologous	same	MIGAAMSGRIADMIGRRATMGFSEMFCILGWLAIYLSKVAIWLDVGRFLVGYGMGVFSFVVPVYIAEITPKGLRGGFTTVHQLLICLGVSVTYLLGSFIGWRILALIGMIPCVVQMMGLFVIPESPRWLAKVGKWEEFEIALQRLRGESADISYESNEIKDYTRRLTDLSEGSIVDLFQPQYAKSLVVGVGLMVLQQFGGVNGIAFYASSIFESAGVSSKIGMIAMVVVQISATGTCIGCFLVGLSFSLQFVKQLSGDASYLALTGVLVYTGSFSLGMGGIPWVIMSEIFPIDIKGSAGSLVTVVSWVGSWIISFTFNFLMNWNPAGTFYVFATVCGATVIFVAKLVPETKGRTLEEIQYSIGYVEL*	MRGEIDEANLAPETSLINKENQDSSATITTTLLLTTFVAVSGSFVFGSAIGYSSPVQSDLTKELNLSVAEYSLFGSILTIGAMIGAAMSGRIADMIGRRATMGFSEMFCILGWLAIYLSKVAIWLDVGRFLVGYGMGVFSFVVPVYIAEITPKGLRGGFTTVHQLLICLGVSVTYLLGSFIGWRILALIGMIPCVVQMMGLFVIPESPRWLAKVGKWEEFEIALQRLRGESADISYESNEIKDYTRRLTDLSEGSIVDLFQPQYAKSLVVGVGLMVLQQFGGVNGIAFYASSIFESAGVSSKIGMIAMVVVQISATGTCIGCFLVGLSFSLQFVKQLSGDASYLALTGVLVYTGSFSLGMGGIPWVIMSEIFPIDIKGSAGSLVTVVSWVGSWIISFTFNFLMNWNPAGIKFV*
DI.1G7200.3	cellular_organisms	1585	39.75	1104	41.3	368	1	20424265	20430011	+	AT1G54730.5	cellular organisms	1656	39.25	1350	41.63	450	5671	1089	368	homologous	same	MIGAAMSGRIADMIGRRATMGFSEMFCILGWLAIYLSKVAIWLDVGRFLVGYGMGVFSFVVPVYIAEITPKGLRGGFTTVHQLLICLGVSVTYLLGSFIGWRILALIGMIPCVVQMMGLFVIPESPRWLAKVGKWEEFEIALQRLRGESADISYESNEIKDYTRRLTDLSEGSIVDLFQPQYAKSLVVGVGLMVLQQFGGVNGIAFYASSIFESAGVSSKIGMIAMVVVQISATGTCIGCFLVGLSFSLQFVKQLSGDASYLALTGVLVYTGSFSLGMGGIPWVIMSEIFPIDIKGSAGSLVTVVSWVGSWIISFTFNFLMNWNPAGTFYVFATVCGATVIFVAKLVPETKGRTLEEIQYSIGYVEL*	MRGEIDEANLAPETSLINKENQDSSATITTTLLLTTFVAVSGSFVFGSAIGYSSPVQSDLTKELNLSVAEYSLFGSILTIGAMIGAAMSGRIADMIGRRATMGFSEMFCILGWLAIYLSKVAIWLDVGRFLVGYGMGVFSFVVPVYIAEITPKGLRGGFTTVHQLLICLGVSVTYLLGSFIGWRILALIGMIPCVVQMMGLFVIPESPRWLAKVGKWEEFEIALQRLRGESADISYESNEIKDYTRRLTDLSEGSIVDLFQPQYAKSLVVGVGLMVLQQFGGVNGIAFYASSIFESAGVSSKIGMIAMVVVQISATGTCIGCFLVGLSFSLQFVKQLSGDASYLALTGVLVYTGSFSLGMGGIPWVIMSEIFPIDIKGSAGSLVTVVSWVGSWIISFTFNFLMNWNPAGTFYVFATVCGATVIFVAKLVPETKGRTLEEIQYSIGYVEL*
DI.1G7200.3	cellular_organisms	1585	39.75	1104	41.3	368	1	20424265	20430011	+	AT1G54730.6	cellular organisms	3027	33.17	987	41.44	329	5663	680	232	homologous	same	MIGAAMSGRIADMIGRRATMGFSEMFCILGWLAIYLSKVAIWLDVGRFLVGYGMGVFSFVVPVYIAEITPKGLRGGFTTVHQLLICLGVSVTYLLGSFIGWRILALIGMIPCVVQMMGLFVIPESPRWLAKVGKWEEFEIALQRLRGESADISYESNEIKDYTRRLTDLSEGSIVDLFQPQYAKSLVVGVGLMVLQQFGGVNGIAFYASSIFESAGVSSKIGMIAMVVVQISATGTCIGCFLVGLSFSLQFVKQLSGDASYLALTGVLVYTGSFSLGMGGIPWVIMSEIFPIDIKGSAGSLVTVVSWVGSWIISFTFNFLMNWNPAGTFYVFATVCGATVIFVAKLVPETKGRTLEEIQYSIGYVEL*	MRGEIDEANLAPETSLINKENQDSSATITTTLLLTTFVAVSGSFVFGSAIGYSSPVQSDLTKELNLSVAEYSLFGSILTIGAMIGAAMSGRIADMIGRRATMGFSEMFCILGWLAIYLSKVAIWLDVGRFLVGYGMGVFSFVVPVYIAEITPKGLRGGFTTVHQLLICLGVSVTYLLGSFIGWRILALIGMIPCVVQMMGLFVIPESPRWLAKVGKWEEFEIALQRLRGESADISYESNEIKDYTRRLTDLSEGSIVDLFQPQYAKSLVVGVGLMVLQQFGGVNGIAFYASSIFESAGVSSKIGMIAMVVVQVSFWVLLFYFPQFFDG*
DI.1G7200.3	cellular_organisms	1585	39.75	1104	41.3	368	1	20424265	20430011	+	AT1G54730.7	cellular organisms	2095	36.13	1245	41.12	415	5641	851	310	homologous	same	MIGAAMSGRIADMIGRRATMGFSEMFCILGWLAIYLSKVAIWLDVGRFLVGYGMGVFSFVVPVYIAEITPKGLRGGFTTVHQLLICLGVSVTYLLGSFIGWRILALIGMIPCVVQMMGLFVIPESPRWLAKVGKWEEFEIALQRLRGESADISYESNEIKDYTRRLTDLSEGSIVDLFQPQYAKSLVVGVGLMVLQQFGGVNGIAFYASSIFESAGVSSKIGMIAMVVVQISATGTCIGCFLVGLSFSLQFVKQLSGDASYLALTGVLVYTGSFSLGMGGIPWVIMSEIFPIDIKGSAGSLVTVVSWVGSWIISFTFNFLMNWNPAGTFYVFATVCGATVIFVAKLVPETKGRTLEEIQYSIGYVEL*	MRGEIDEANLAPETSLINKENQDSSATITTTLLLTTFVAVSGSFVFGSAIGYSSPVQSDLTKELNLSVAEYSLFGSILTIGAMIGAAMSGRIADMIGRRATMGFSEMFCILGWLAIYLSKVAIWLDVGRFLVGYGMGVFSFVVPVYIAEITPKGLRGGFTTVHQLLICLGVSVTYLLGSFIGWRILALIGMIPCVVQMMGLFVIPESPRWLAKVGKWEEFEIALQRLRGESADISYESNEIKDYTRRLTDLSEGSIVDLFQPQYAKSLVVGVGLMVLQQFGGVNGIAFYASSIFESAGVSSKIGMIAMVVVQIPMTTLGVLLMDKSGRRPLLLISATGTCIGCFLVGLSFSLQFVKQLSGDASYLALTGVLVYTGSFSLGMGGIPWVIMSEVSNIHKNSLVLNILLYLIIRSMS*
DI.1G7200.3	cellular_organisms	1585	39.75	1104	41.3	368	1	20424265	20430011	+	AT1G54730.8	cellular organisms	2032	36.07	1182	41.29	394	5641	851	289	homologous	same	MIGAAMSGRIADMIGRRATMGFSEMFCILGWLAIYLSKVAIWLDVGRFLVGYGMGVFSFVVPVYIAEITPKGLRGGFTTVHQLLICLGVSVTYLLGSFIGWRILALIGMIPCVVQMMGLFVIPESPRWLAKVGKWEEFEIALQRLRGESADISYESNEIKDYTRRLTDLSEGSIVDLFQPQYAKSLVVGVGLMVLQQFGGVNGIAFYASSIFESAGVSSKIGMIAMVVVQISATGTCIGCFLVGLSFSLQFVKQLSGDASYLALTGVLVYTGSFSLGMGGIPWVIMSEIFPIDIKGSAGSLVTVVSWVGSWIISFTFNFLMNWNPAGTFYVFATVCGATVIFVAKLVPETKGRTLEEIQYSIGYVEL*	MRGEIDEANLAPETSLINKENQDSSATITTTLLLTTFVAVSGSFVFGSAIGYSSPVQSDLTKELNLSVAEYSLFGSILTIGAMIGAAMSGRIADMIGRRATMGFSEMFCILGWLAIYLSKVAIWLDVGRFLVGYGMGVFSFVVPVYIAEITPKGLRGGFTTVHQLLICLGVSVTYLLGSFIGWRILALIGMIPCVVQMMGLFVIPESPRWLAKVGKWEEFEIALQRLRGESADISYESNEIKDYTRRLTDLSEGSIVDLFQPQYAKSLVVGVGLMVLQQFGGVNGIAFYASSIFESAGVSSKIGMIAMVVVQISATGTCIGCFLVGLSFSLQFVKQLSGDASYLALTGVLVYTGSFSLGMGGIPWVIMSEVSNIHKNSLVLNILLYLIIRSMS*
DI.1G7200.3	cellular_organisms	1585	39.75	1104	41.3	368	1	20424265	20430011	+	AT1G54730.9	cellular organisms	2015	36.77	1245	41.12	415	5641	851	310	homologous	same	MIGAAMSGRIADMIGRRATMGFSEMFCILGWLAIYLSKVAIWLDVGRFLVGYGMGVFSFVVPVYIAEITPKGLRGGFTTVHQLLICLGVSVTYLLGSFIGWRILALIGMIPCVVQMMGLFVIPESPRWLAKVGKWEEFEIALQRLRGESADISYESNEIKDYTRRLTDLSEGSIVDLFQPQYAKSLVVGVGLMVLQQFGGVNGIAFYASSIFESAGVSSKIGMIAMVVVQISATGTCIGCFLVGLSFSLQFVKQLSGDASYLALTGVLVYTGSFSLGMGGIPWVIMSEIFPIDIKGSAGSLVTVVSWVGSWIISFTFNFLMNWNPAGTFYVFATVCGATVIFVAKLVPETKGRTLEEIQYSIGYVEL*	MRGEIDEANLAPETSLINKENQDSSATITTTLLLTTFVAVSGSFVFGSAIGYSSPVQSDLTKELNLSVAEYSLFGSILTIGAMIGAAMSGRIADMIGRRATMGFSEMFCILGWLAIYLSKVAIWLDVGRFLVGYGMGVFSFVVPVYIAEITPKGLRGGFTTVHQLLICLGVSVTYLLGSFIGWRILALIGMIPCVVQMMGLFVIPESPRWLAKVGKWEEFEIALQRLRGESADISYESNEIKDYTRRLTDLSEGSIVDLFQPQYAKSLVVGVGLMVLQQFGGVNGIAFYASSIFESAGVSSKIGMIAMVVVQIPMTTLGVLLMDKSGRRPLLLISATGTCIGCFLVGLSFSLQFVKQLSGDASYLALTGVLVYTGSFSLGMGGIPWVIMSEVSNIHKNSLVLNILLYLIIRSMS*
DI.1G7200.4	cellular_organisms	1648	39.68	1167	41.13	389	1	20424265	20430011	+	AT1G54730.1	Streptophyta	936	36.97	204	44.61	68	1820	177			same	MIGAAMSGRIADMIGRRATMGFSEMFCILGWLAIYLSKVAIWLDVGRFLVGYGMGVFSFVVPVYIAEITPKGLRGGFTTVHQLLICLGVSVTYLLGSFIGWRILALIGMIPCVVQMMGLFVIPESPRWLAKVGKWEEFEIALQRLRGESADISYESNEIKDYTRRLTDLSEGSIVDLFQPQYAKSLVVGVGLMVLQQFGGVNGIAFYASSIFESAGVSSKIGMIAMVVVQIPMTTLGVLLMDKSGRRPLLLISATGTCIGCFLVGLSFSLQFVKQLSGDASYLALTGVLVYTGSFSLGMGGIPWVIMSEIFPIDIKGSAGSLVTVVSWVGSWIISFTFNFLMNWNPAGTFYVFATVCGATVIFVAKLVPETKGRTLEEIQYSIGYVEL*	MIGAAMSGRIADMIGRRATMGFSEMFCILGWLAIYLSKVAIWLDVGRFLVGYGMGVFSFVVKSINSS*
DI.1G7200.4	cellular_organisms	1648	39.68	1167	41.13	389	1	20424265	20430011	+	AT1G54730.10	cellular organisms	2003	35	987	41.44	329	3939	680	236	homologous	same	MIGAAMSGRIADMIGRRATMGFSEMFCILGWLAIYLSKVAIWLDVGRFLVGYGMGVFSFVVPVYIAEITPKGLRGGFTTVHQLLICLGVSVTYLLGSFIGWRILALIGMIPCVVQMMGLFVIPESPRWLAKVGKWEEFEIALQRLRGESADISYESNEIKDYTRRLTDLSEGSIVDLFQPQYAKSLVVGVGLMVLQQFGGVNGIAFYASSIFESAGVSSKIGMIAMVVVQIPMTTLGVLLMDKSGRRPLLLISATGTCIGCFLVGLSFSLQFVKQLSGDASYLALTGVLVYTGSFSLGMGGIPWVIMSEIFPIDIKGSAGSLVTVVSWVGSWIISFTFNFLMNWNPAGTFYVFATVCGATVIFVAKLVPETKGRTLEEIQYSIGYVEL*	MRGEIDEANLAPETSLINKENQDSSATITTTLLLTTFVAVSGSFVFGSAIGYSSPVQSDLTKELNLSVAEYSLFGSILTIGAMIGAAMSGRIADMIGRRATMGFSEMFCILGWLAIYLSKVAIWLDVGRFLVGYGMGVFSFVVPVYIAEITPKGLRGGFTTVHQLLICLGVSVTYLLGSFIGWRILALIGMIPCVVQMMGLFVIPESPRWLAKVGKWEEFEIALQRLRGESADISYESNEIKDYTRRLTDLSEGSIVDLFQPQYAKSLVVGVGLMVLQQFGGVNGIAFYASSIFESAGVSSKIGMIAMVVVQVSFWVLLFYFPQFFDG*
DI.1G7200.4	cellular_organisms	1648	39.68	1167	41.13	389	1	20424265	20430011	+	AT1G54730.11	cellular organisms	1298	37.75	1017	41.89	339	3939	742	252	homologous	same	MIGAAMSGRIADMIGRRATMGFSEMFCILGWLAIYLSKVAIWLDVGRFLVGYGMGVFSFVVPVYIAEITPKGLRGGFTTVHQLLICLGVSVTYLLGSFIGWRILALIGMIPCVVQMMGLFVIPESPRWLAKVGKWEEFEIALQRLRGESADISYESNEIKDYTRRLTDLSEGSIVDLFQPQYAKSLVVGVGLMVLQQFGGVNGIAFYASSIFESAGVSSKIGMIAMVVVQIPMTTLGVLLMDKSGRRPLLLISATGTCIGCFLVGLSFSLQFVKQLSGDASYLALTGVLVYTGSFSLGMGGIPWVIMSEIFPIDIKGSAGSLVTVVSWVGSWIISFTFNFLMNWNPAGTFYVFATVCGATVIFVAKLVPETKGRTLEEIQYSIGYVEL*	MRGEIDEANLAPETSLINKENQDSSATITTTLLLTTFVAVSGSFVFGSAIGYSSPVQSDLTKELNLSVAEYSLFGSILTIGAMIGAAMSGRIADMIGRRATMGFSEMFCILGWLAIYLSKVAIWLDVGRFLVGYGMGVFSFVVPVYIAEITPKGLRGGFTTVHQLLICLGVSVTYLLGSFIGWRILALIGMIPCVVQMMGLFVIPESPRWLAKVGKWEEFEIALQRLRGESADISYESNEIKDYTRRLTDLSEGSIVDLFQPQYAKSLVVGVGLMVLQQFGGVNGIAFYASSIFESAGVSSKIGMIAMVVVQIPMTTLGVLLMDKSGRRPLLLVRKNK*
DI.1G7200.4	cellular_organisms	1648	39.68	1167	41.13	389	1	20424265	20430011	+	AT1G54730.2	cellular organisms	1726	39.17	1413	41.47	471	5665	1151	389	homologous	same	MIGAAMSGRIADMIGRRATMGFSEMFCILGWLAIYLSKVAIWLDVGRFLVGYGMGVFSFVVPVYIAEITPKGLRGGFTTVHQLLICLGVSVTYLLGSFIGWRILALIGMIPCVVQMMGLFVIPESPRWLAKVGKWEEFEIALQRLRGESADISYESNEIKDYTRRLTDLSEGSIVDLFQPQYAKSLVVGVGLMVLQQFGGVNGIAFYASSIFESAGVSSKIGMIAMVVVQIPMTTLGVLLMDKSGRRPLLLISATGTCIGCFLVGLSFSLQFVKQLSGDASYLALTGVLVYTGSFSLGMGGIPWVIMSEIFPIDIKGSAGSLVTVVSWVGSWIISFTFNFLMNWNPAGTFYVFATVCGATVIFVAKLVPETKGRTLEEIQYSIGYVEL*	MRGEIDEANLAPETSLINKENQDSSATITTTLLLTTFVAVSGSFVFGSAIGYSSPVQSDLTKELNLSVAEYSLFGSILTIGAMIGAAMSGRIADMIGRRATMGFSEMFCILGWLAIYLSKVAIWLDVGRFLVGYGMGVFSFVVPVYIAEITPKGLRGGFTTVHQLLICLGVSVTYLLGSFIGWRILALIGMIPCVVQMMGLFVIPESPRWLAKVGKWEEFEIALQRLRGESADISYESNEIKDYTRRLTDLSEGSIVDLFQPQYAKSLVVGVGLMVLQQFGGVNGIAFYASSIFESAGVSSKIGMIAMVVVQIPMTTLGVLLMDKSGRRPLLLISATGTCIGCFLVGLSFSLQFVKQLSGDASYLALTGVLVYTGSFSLGMGGIPWVIMSEIFPIDIKGSAGSLVTVVSWVGSWIISFTFNFLMNWNPAGTFYVFATVCGATVIFVAKLVPETKGRTLEEIQYSIGYVEL*
DI.1G7200.4	cellular_organisms	1648	39.68	1167	41.13	389	1	20424265	20430011	+	AT1G54730.3	cellular organisms	1799	38.35	1305	41.46	435	5671	1027	352	homologous	same	MIGAAMSGRIADMIGRRATMGFSEMFCILGWLAIYLSKVAIWLDVGRFLVGYGMGVFSFVVPVYIAEITPKGLRGGFTTVHQLLICLGVSVTYLLGSFIGWRILALIGMIPCVVQMMGLFVIPESPRWLAKVGKWEEFEIALQRLRGESADISYESNEIKDYTRRLTDLSEGSIVDLFQPQYAKSLVVGVGLMVLQQFGGVNGIAFYASSIFESAGVSSKIGMIAMVVVQIPMTTLGVLLMDKSGRRPLLLISATGTCIGCFLVGLSFSLQFVKQLSGDASYLALTGVLVYTGSFSLGMGGIPWVIMSEIFPIDIKGSAGSLVTVVSWVGSWIISFTFNFLMNWNPAGTFYVFATVCGATVIFVAKLVPETKGRTLEEIQYSIGYVEL*	MRGEIDEANLAPETSLINKENQDSSATITTTLLLTTFVAVSGSFVFGSAIGYSSPVQSDLTKELNLSVAEYSLFGSILTIGAMIGAAMSGRIADMIGRRATMGFSEMFCILGWLAIYLSKVAIWLDVGRFLVGYGMGVFSFVVPVYIAEITPKGLRGGFTTVHQLLICLGVSVTYLLGSFIGWRILALIGMIPCVVQMMGLFVIPESPRWLAKVGKWEEFEIALQRLRGESADISYESNEIKDYTRRLTDLSEGSIVDLFQPQYAKSLVVGVGLMVLQQFGGVNGIAFYASSIFESAGVSSKIGMIAMVVVQIPMTTLGVLLMDKSGRRPLLLISATGTCIGCFLVGLSFSLQFVKQLSGDASYLALTGVLVYTGSFSLGMGGIPWVIMSEIFPIDIKGSAGSLVTVVSWVGSWIISFTFNFLMNWNPAGIKFV*
DI.1G7200.4	cellular_organisms	1648	39.68	1167	41.13	389	1	20424265	20430011	+	AT1G54730.4	cellular organisms	1714	38.39	1242	41.63	414	5679	965	352	homologous	same	MIGAAMSGRIADMIGRRATMGFSEMFCILGWLAIYLSKVAIWLDVGRFLVGYGMGVFSFVVPVYIAEITPKGLRGGFTTVHQLLICLGVSVTYLLGSFIGWRILALIGMIPCVVQMMGLFVIPESPRWLAKVGKWEEFEIALQRLRGESADISYESNEIKDYTRRLTDLSEGSIVDLFQPQYAKSLVVGVGLMVLQQFGGVNGIAFYASSIFESAGVSSKIGMIAMVVVQIPMTTLGVLLMDKSGRRPLLLISATGTCIGCFLVGLSFSLQFVKQLSGDASYLALTGVLVYTGSFSLGMGGIPWVIMSEIFPIDIKGSAGSLVTVVSWVGSWIISFTFNFLMNWNPAGTFYVFATVCGATVIFVAKLVPETKGRTLEEIQYSIGYVEL*	MRGEIDEANLAPETSLINKENQDSSATITTTLLLTTFVAVSGSFVFGSAIGYSSPVQSDLTKELNLSVAEYSLFGSILTIGAMIGAAMSGRIADMIGRRATMGFSEMFCILGWLAIYLSKVAIWLDVGRFLVGYGMGVFSFVVPVYIAEITPKGLRGGFTTVHQLLICLGVSVTYLLGSFIGWRILALIGMIPCVVQMMGLFVIPESPRWLAKVGKWEEFEIALQRLRGESADISYESNEIKDYTRRLTDLSEGSIVDLFQPQYAKSLVVGVGLMVLQQFGGVNGIAFYASSIFESAGVSSKIGMIAMVVVQISATGTCIGCFLVGLSFSLQFVKQLSGDASYLALTGVLVYTGSFSLGMGGIPWVIMSEIFPIDIKGSAGSLVTVVSWVGSWIISFTFNFLMNWNPAGIKFV*
DI.1G7200.4	cellular_organisms	1648	39.68	1167	41.13	389	1	20424265	20430011	+	AT1G54730.5	cellular organisms	1656	39.25	1350	41.63	450	5671	1089	389	homologous	same	MIGAAMSGRIADMIGRRATMGFSEMFCILGWLAIYLSKVAIWLDVGRFLVGYGMGVFSFVVPVYIAEITPKGLRGGFTTVHQLLICLGVSVTYLLGSFIGWRILALIGMIPCVVQMMGLFVIPESPRWLAKVGKWEEFEIALQRLRGESADISYESNEIKDYTRRLTDLSEGSIVDLFQPQYAKSLVVGVGLMVLQQFGGVNGIAFYASSIFESAGVSSKIGMIAMVVVQIPMTTLGVLLMDKSGRRPLLLISATGTCIGCFLVGLSFSLQFVKQLSGDASYLALTGVLVYTGSFSLGMGGIPWVIMSEIFPIDIKGSAGSLVTVVSWVGSWIISFTFNFLMNWNPAGTFYVFATVCGATVIFVAKLVPETKGRTLEEIQYSIGYVEL*	MRGEIDEANLAPETSLINKENQDSSATITTTLLLTTFVAVSGSFVFGSAIGYSSPVQSDLTKELNLSVAEYSLFGSILTIGAMIGAAMSGRIADMIGRRATMGFSEMFCILGWLAIYLSKVAIWLDVGRFLVGYGMGVFSFVVPVYIAEITPKGLRGGFTTVHQLLICLGVSVTYLLGSFIGWRILALIGMIPCVVQMMGLFVIPESPRWLAKVGKWEEFEIALQRLRGESADISYESNEIKDYTRRLTDLSEGSIVDLFQPQYAKSLVVGVGLMVLQQFGGVNGIAFYASSIFESAGVSSKIGMIAMVVVQISATGTCIGCFLVGLSFSLQFVKQLSGDASYLALTGVLVYTGSFSLGMGGIPWVIMSEIFPIDIKGSAGSLVTVVSWVGSWIISFTFNFLMNWNPAGTFYVFATVCGATVIFVAKLVPETKGRTLEEIQYSIGYVEL*
DI.1G7200.4	cellular_organisms	1648	39.68	1167	41.13	389	1	20424265	20430011	+	AT1G54730.6	cellular organisms	3027	33.17	987	41.44	329	5663	680	236	homologous	same	MIGAAMSGRIADMIGRRATMGFSEMFCILGWLAIYLSKVAIWLDVGRFLVGYGMGVFSFVVPVYIAEITPKGLRGGFTTVHQLLICLGVSVTYLLGSFIGWRILALIGMIPCVVQMMGLFVIPESPRWLAKVGKWEEFEIALQRLRGESADISYESNEIKDYTRRLTDLSEGSIVDLFQPQYAKSLVVGVGLMVLQQFGGVNGIAFYASSIFESAGVSSKIGMIAMVVVQIPMTTLGVLLMDKSGRRPLLLISATGTCIGCFLVGLSFSLQFVKQLSGDASYLALTGVLVYTGSFSLGMGGIPWVIMSEIFPIDIKGSAGSLVTVVSWVGSWIISFTFNFLMNWNPAGTFYVFATVCGATVIFVAKLVPETKGRTLEEIQYSIGYVEL*	MRGEIDEANLAPETSLINKENQDSSATITTTLLLTTFVAVSGSFVFGSAIGYSSPVQSDLTKELNLSVAEYSLFGSILTIGAMIGAAMSGRIADMIGRRATMGFSEMFCILGWLAIYLSKVAIWLDVGRFLVGYGMGVFSFVVPVYIAEITPKGLRGGFTTVHQLLICLGVSVTYLLGSFIGWRILALIGMIPCVVQMMGLFVIPESPRWLAKVGKWEEFEIALQRLRGESADISYESNEIKDYTRRLTDLSEGSIVDLFQPQYAKSLVVGVGLMVLQQFGGVNGIAFYASSIFESAGVSSKIGMIAMVVVQVSFWVLLFYFPQFFDG*
DI.1G7200.4	cellular_organisms	1648	39.68	1167	41.13	389	1	20424265	20430011	+	AT1G54730.7	cellular organisms	2095	36.13	1245	41.12	415	5641	913	310	homologous	same	MIGAAMSGRIADMIGRRATMGFSEMFCILGWLAIYLSKVAIWLDVGRFLVGYGMGVFSFVVPVYIAEITPKGLRGGFTTVHQLLICLGVSVTYLLGSFIGWRILALIGMIPCVVQMMGLFVIPESPRWLAKVGKWEEFEIALQRLRGESADISYESNEIKDYTRRLTDLSEGSIVDLFQPQYAKSLVVGVGLMVLQQFGGVNGIAFYASSIFESAGVSSKIGMIAMVVVQIPMTTLGVLLMDKSGRRPLLLISATGTCIGCFLVGLSFSLQFVKQLSGDASYLALTGVLVYTGSFSLGMGGIPWVIMSEIFPIDIKGSAGSLVTVVSWVGSWIISFTFNFLMNWNPAGTFYVFATVCGATVIFVAKLVPETKGRTLEEIQYSIGYVEL*	MRGEIDEANLAPETSLINKENQDSSATITTTLLLTTFVAVSGSFVFGSAIGYSSPVQSDLTKELNLSVAEYSLFGSILTIGAMIGAAMSGRIADMIGRRATMGFSEMFCILGWLAIYLSKVAIWLDVGRFLVGYGMGVFSFVVPVYIAEITPKGLRGGFTTVHQLLICLGVSVTYLLGSFIGWRILALIGMIPCVVQMMGLFVIPESPRWLAKVGKWEEFEIALQRLRGESADISYESNEIKDYTRRLTDLSEGSIVDLFQPQYAKSLVVGVGLMVLQQFGGVNGIAFYASSIFESAGVSSKIGMIAMVVVQIPMTTLGVLLMDKSGRRPLLLISATGTCIGCFLVGLSFSLQFVKQLSGDASYLALTGVLVYTGSFSLGMGGIPWVIMSEVSNIHKNSLVLNILLYLIIRSMS*
DI.1G7200.4	cellular_organisms	1648	39.68	1167	41.13	389	1	20424265	20430011	+	AT1G54730.8	cellular organisms	2032	36.07	1182	41.29	394	5641	851	310	homologous	same	MIGAAMSGRIADMIGRRATMGFSEMFCILGWLAIYLSKVAIWLDVGRFLVGYGMGVFSFVVPVYIAEITPKGLRGGFTTVHQLLICLGVSVTYLLGSFIGWRILALIGMIPCVVQMMGLFVIPESPRWLAKVGKWEEFEIALQRLRGESADISYESNEIKDYTRRLTDLSEGSIVDLFQPQYAKSLVVGVGLMVLQQFGGVNGIAFYASSIFESAGVSSKIGMIAMVVVQIPMTTLGVLLMDKSGRRPLLLISATGTCIGCFLVGLSFSLQFVKQLSGDASYLALTGVLVYTGSFSLGMGGIPWVIMSEIFPIDIKGSAGSLVTVVSWVGSWIISFTFNFLMNWNPAGTFYVFATVCGATVIFVAKLVPETKGRTLEEIQYSIGYVEL*	MRGEIDEANLAPETSLINKENQDSSATITTTLLLTTFVAVSGSFVFGSAIGYSSPVQSDLTKELNLSVAEYSLFGSILTIGAMIGAAMSGRIADMIGRRATMGFSEMFCILGWLAIYLSKVAIWLDVGRFLVGYGMGVFSFVVPVYIAEITPKGLRGGFTTVHQLLICLGVSVTYLLGSFIGWRILALIGMIPCVVQMMGLFVIPESPRWLAKVGKWEEFEIALQRLRGESADISYESNEIKDYTRRLTDLSEGSIVDLFQPQYAKSLVVGVGLMVLQQFGGVNGIAFYASSIFESAGVSSKIGMIAMVVVQISATGTCIGCFLVGLSFSLQFVKQLSGDASYLALTGVLVYTGSFSLGMGGIPWVIMSEVSNIHKNSLVLNILLYLIIRSMS*
DI.1G7200.4	cellular_organisms	1648	39.68	1167	41.13	389	1	20424265	20430011	+	AT1G54730.9	cellular organisms	2015	36.77	1245	41.12	415	5641	913	310	homologous	same	MIGAAMSGRIADMIGRRATMGFSEMFCILGWLAIYLSKVAIWLDVGRFLVGYGMGVFSFVVPVYIAEITPKGLRGGFTTVHQLLICLGVSVTYLLGSFIGWRILALIGMIPCVVQMMGLFVIPESPRWLAKVGKWEEFEIALQRLRGESADISYESNEIKDYTRRLTDLSEGSIVDLFQPQYAKSLVVGVGLMVLQQFGGVNGIAFYASSIFESAGVSSKIGMIAMVVVQIPMTTLGVLLMDKSGRRPLLLISATGTCIGCFLVGLSFSLQFVKQLSGDASYLALTGVLVYTGSFSLGMGGIPWVIMSEIFPIDIKGSAGSLVTVVSWVGSWIISFTFNFLMNWNPAGTFYVFATVCGATVIFVAKLVPETKGRTLEEIQYSIGYVEL*	MRGEIDEANLAPETSLINKENQDSSATITTTLLLTTFVAVSGSFVFGSAIGYSSPVQSDLTKELNLSVAEYSLFGSILTIGAMIGAAMSGRIADMIGRRATMGFSEMFCILGWLAIYLSKVAIWLDVGRFLVGYGMGVFSFVVPVYIAEITPKGLRGGFTTVHQLLICLGVSVTYLLGSFIGWRILALIGMIPCVVQMMGLFVIPESPRWLAKVGKWEEFEIALQRLRGESADISYESNEIKDYTRRLTDLSEGSIVDLFQPQYAKSLVVGVGLMVLQQFGGVNGIAFYASSIFESAGVSSKIGMIAMVVVQIPMTTLGVLLMDKSGRRPLLLISATGTCIGCFLVGLSFSLQFVKQLSGDASYLALTGVLVYTGSFSLGMGGIPWVIMSEVSNIHKNSLVLNILLYLIIRSMS*
DI.1G7201.1	Magnoliopsida	1650	38.3	909	42.79	303	1	20430300	20432780	+	AT1G54740.1	Magnoliopsida	1218	39.98	900	43	300	1217	895	224	homologous	same	MSFYKRSFHSFLGQTNTKGMPFESGLGHDETQSHGLMLCTEYLGFESYDMRMSDNEVENKMTCHAEVETERVEAKRRKTKENVVVQAQKKQFPPPLSSLNSRGQRYFYLRPVRKDGRLELTQVMVDRPEIFHVSRVDGRLRLHFVDGVENPIRAYSGPQEIVALEEEPKGLGNEKEGGEISRSDLECGREINEDDNDGACNQGMDLSIISDDSGARSWRCKSSHDVSVNSNNDVAHFHDDHDTREWMYNSGFKIVASRNHDENNHHHYHHRHRHHIHPYHHHNSNNNMNLWTRTYVRTRLHL*	MSFYKRSFHSFLGQTNTKGMPFESGLGHDETQSHGLMLCTEYLGFESYDMRMSDNEVENKMTCHAEVETERVEAKRRKTKENVVVQAQKKQFPPPLSSLNSRGQRYFYLRPVRKDGRLELTQVMVDRPEIFHVSRVDGRLRLHFVDGVENPIRAYSGPQEIVALEEEPKGLGNEKEGGEISRSDLECGREINEDDNDGACNQGMDLSIISDDSGARSWRCKSSHDVSVNSNNDVAHFHDDHDTREWMYNSGFKIVASRNHDENNHHHYHHRHRHHIHPYHHHNSNNNMNLWTRTYVRTR*
DI.1G7201.2	Magnoliopsida	1817	39.9	960	43.33	320	1	20430300	20434405	+	AT1G54740.1	Magnoliopsida	1218	39.98	900	43	300	1217	895	224	homologous	same	MSFYKRSFHSFLGQTNTKGMPFESGLGHDETQSHGLMLCTEYLGFESYDMRMSDNEVENKMTCHAEVETERVEAKRRKTKENVVVQAQKKQFPPPLSSLNSRGQRYFYLRPVRKDGRLELTQVMVDRPEIFHVSRVDGRLRLHFVDGVENPIRAYSGPQEIVALEEEPKGLGNEKEGGEISRSDLECGREINEDDNDGACNQGMDLSIISDDSGARSWRCKSSHDVSVNSNNDVAHFHDDHDTREWMYNSGFKIVASRNHDENNHHHYHHRHRHHIHPYHHHNSNNNMNLWTRTYVRTRKTIHIRQSVFSSRGRAISQS*	MSFYKRSFHSFLGQTNTKGMPFESGLGHDETQSHGLMLCTEYLGFESYDMRMSDNEVENKMTCHAEVETERVEAKRRKTKENVVVQAQKKQFPPPLSSLNSRGQRYFYLRPVRKDGRLELTQVMVDRPEIFHVSRVDGRLRLHFVDGVENPIRAYSGPQEIVALEEEPKGLGNEKEGGEISRSDLECGREINEDDNDGACNQGMDLSIISDDSGARSWRCKSSHDVSVNSNNDVAHFHDDHDTREWMYNSGFKIVASRNHDENNHHHYHHRHRHHIHPYHHHNSNNNMNLWTRTYVRTR*
DI.1G7201.2	Magnoliopsida	1817	39.9	960	43.33	320	1	20430300	20434405	+	AT1G54760.1	Embryophyta	486	45.27	486	45.27	162	485	63			same	MSFYKRSFHSFLGQTNTKGMPFESGLGHDETQSHGLMLCTEYLGFESYDMRMSDNEVENKMTCHAEVETERVEAKRRKTKENVVVQAQKKQFPPPLSSLNSRGQRYFYLRPVRKDGRLELTQVMVDRPEIFHVSRVDGRLRLHFVDGVENPIRAYSGPQEIVALEEEPKGLGNEKEGGEISRSDLECGREINEDDNDGACNQGMDLSIISDDSGARSWRCKSSHDVSVNSNNDVAHFHDDHDTREWMYNSGFKIVASRNHDENNHHHYHHRHRHHIHPYHHHNSNNNMNLWTRTYVRTRKTIHIRQSVFSSRGRAISQS*	MKTDWSHYLSVEMESTISNELSILCGAEVAFLGYSCSGKPYTFGSPSFQAVAERFLNREASSSLQRSVMNAHQQAKIQELCKVYNRMVEEAKTEEAKVKKAAALAETMPVDEDAWWKVDPKEVEDHEEAKKIMEKCEGLYEKLCNEAAARIQRGDAENNNK*
DI.1G7202.1	Eukaryota	1359	39.66	570	39.65	190	1	20434592	20437108	+	AT1G54770.1	Eukaryota	1331	37.64	570	39.65	190	1861	570	190	identical	same	MAETKQPLIGLKWEPKLPGLSLDLKTGSTRSKTAESSKSELVDGLCLPPNDPRKINKMIRKQLKDTTGSNWFDMPAPTMTPELKRDLQLLKLRTVMDPALHYKKSVSRSKLAEKYFQIGTVIEPAEEFYGRLTKKNRKATLADELVSDPKTALYRKRKVREIEEKSRAVTNKKWNKKGNQSKNTKPRRN*	MAETKQPLIGLKWEPKLPGLSLDLKTGSTRSKTAESSKSELVDGLCLPPNDPRKINKMIRKQLKDTTGSNWFDMPAPTMTPELKRDLQLLKLRTVMDPALHYKKSVSRSKLAEKYFQIGTVIEPAEEFYGRLTKKNRKATLADELVSDPKTALYRKRKVREIEEKSRAVTNKKWNKKGNQSKNTKPRRN*
DI.1G7202.1	Eukaryota	1359	39.66	570	39.65	190	1	20434592	20437108	+	AT1G54770.2	Eukaryota	959	37.12	570	39.65	190	1401	570	190	identical	same	MAETKQPLIGLKWEPKLPGLSLDLKTGSTRSKTAESSKSELVDGLCLPPNDPRKINKMIRKQLKDTTGSNWFDMPAPTMTPELKRDLQLLKLRTVMDPALHYKKSVSRSKLAEKYFQIGTVIEPAEEFYGRLTKKNRKATLADELVSDPKTALYRKRKVREIEEKSRAVTNKKWNKKGNQSKNTKPRRN*	MAETKQPLIGLKWEPKLPGLSLDLKTGSTRSKTAESSKSELVDGLCLPPNDPRKINKMIRKQLKDTTGSNWFDMPAPTMTPELKRDLQLLKLRTVMDPALHYKKSVSRSKLAEKYFQIGTVIEPAEEFYGRLTKKNRKATLADELVSDPKTALYRKRKVREIEEKSRAVTNKKWNKKGNQSKNTKPRRN*
DI.1G7202.1	Eukaryota	1359	39.66	570	39.65	190	1	20434592	20437108	+	AT1G54773.1	Arabidopsis thaliana	192	41.67	69	44.93	23	283				same	MAETKQPLIGLKWEPKLPGLSLDLKTGSTRSKTAESSKSELVDGLCLPPNDPRKINKMIRKQLKDTTGSNWFDMPAPTMTPELKRDLQLLKLRTVMDPALHYKKSVSRSKLAEKYFQIGTVIEPAEEFYGRLTKKNRKATLADELVSDPKTALYRKRKVREIEEKSRAVTNKKWNKKGNQSKNTKPRRN*	MRPTPLTFFYICLSKPSPRFLD*
DI.1G7202.2	Eukaryota	1620	38.58	570	39.65	190	1	20434592	20437108	+	AT1G54770.1	Eukaryota	1331	37.64	570	39.65	190	1861	570	190	identical	same	MAETKQPLIGLKWEPKLPGLSLDLKTGSTRSKTAESSKSELVDGLCLPPNDPRKINKMIRKQLKDTTGSNWFDMPAPTMTPELKRDLQLLKLRTVMDPALHYKKSVSRSKLAEKYFQIGTVIEPAEEFYGRLTKKNRKATLADELVSDPKTALYRKRKVREIEEKSRAVTNKKWNKKGNQSKNTKPRRN*	MAETKQPLIGLKWEPKLPGLSLDLKTGSTRSKTAESSKSELVDGLCLPPNDPRKINKMIRKQLKDTTGSNWFDMPAPTMTPELKRDLQLLKLRTVMDPALHYKKSVSRSKLAEKYFQIGTVIEPAEEFYGRLTKKNRKATLADELVSDPKTALYRKRKVREIEEKSRAVTNKKWNKKGNQSKNTKPRRN*
DI.1G7202.2	Eukaryota	1620	38.58	570	39.65	190	1	20434592	20437108	+	AT1G54770.2	Eukaryota	959	37.12	570	39.65	190	1401	570	190	identical	same	MAETKQPLIGLKWEPKLPGLSLDLKTGSTRSKTAESSKSELVDGLCLPPNDPRKINKMIRKQLKDTTGSNWFDMPAPTMTPELKRDLQLLKLRTVMDPALHYKKSVSRSKLAEKYFQIGTVIEPAEEFYGRLTKKNRKATLADELVSDPKTALYRKRKVREIEEKSRAVTNKKWNKKGNQSKNTKPRRN*	MAETKQPLIGLKWEPKLPGLSLDLKTGSTRSKTAESSKSELVDGLCLPPNDPRKINKMIRKQLKDTTGSNWFDMPAPTMTPELKRDLQLLKLRTVMDPALHYKKSVSRSKLAEKYFQIGTVIEPAEEFYGRLTKKNRKATLADELVSDPKTALYRKRKVREIEEKSRAVTNKKWNKKGNQSKNTKPRRN*
DI.1G7202.2	Eukaryota	1620	38.58	570	39.65	190	1	20434592	20437108	+	AT1G54773.1	Arabidopsis thaliana	192	41.67	69	44.93	23	283				same	MAETKQPLIGLKWEPKLPGLSLDLKTGSTRSKTAESSKSELVDGLCLPPNDPRKINKMIRKQLKDTTGSNWFDMPAPTMTPELKRDLQLLKLRTVMDPALHYKKSVSRSKLAEKYFQIGTVIEPAEEFYGRLTKKNRKATLADELVSDPKTALYRKRKVREIEEKSRAVTNKKWNKKGNQSKNTKPRRN*	MRPTPLTFFYICLSKPSPRFLD*
DI.1G7203.1	cellular_organisms	731	44.73	711	44.16	237	1	20439533	20443496	+	AT1G54780.1	cellular organisms	1214	41.19	858	44.29	286	1626	652	220	homologous	same	METLLSPRALSPPLNPKPLSLHQTKPTSHSLSLSKPTTFSGPKHLSTRFTKPESRNWLIDAKQGLAALALSLTLTFSPVGTALASEFNILNDGPPKETYVVDDAGVLSRVTKSDLKKLLSDLEYRKKLRLNFITVRKLTSKADAFEYADQVLEKWYPSIEEGNNKGIVVLITSQKEGAITGGPAFIEAVGENILDATVSENLPVLATDEKYNEAVYSSAKNTTRRYIAVRKGWLQL*	METLLSPRALSPPLNPKPLSLHQTKPTSHSLSLSKPTTFSGPKHLSTRFTKPESRNWLIDAKQGLAALALSLTLTFSPVGTALASEFNILNDGPPKETYVVDDAGVLSRVTKSDLKKLLSDLEYRKKLRLNFITVRKLTSKADAFEYADQVLEKWYPSIEEGNNKGIVVLITSQKEGAITGGPAFIEAVGENILDATVSENLPVLATDEKYNEAVYSSAKRLVAAIDGQPDPGGPTVKDSKRESNFKTKEETDEKRGQFSLVVGGLLVIAFVVPMAQYFAYVSRK*
DI.1G7203.1	cellular_organisms	731	44.73	711	44.16	237	1	20439533	20443496	+	AT1G54790.1	Streptophyta	1287	37.45	1149	38.64	383	2441				opposite	METLLSPRALSPPLNPKPLSLHQTKPTSHSLSLSKPTTFSGPKHLSTRFTKPESRNWLIDAKQGLAALALSLTLTFSPVGTALASEFNILNDGPPKETYVVDDAGVLSRVTKSDLKKLLSDLEYRKKLRLNFITVRKLTSKADAFEYADQVLEKWYPSIEEGNNKGIVVLITSQKEGAITGGPAFIEAVGENILDATVSENLPVLATDEKYNEAVYSSAKNTTRRYIAVRKGWLQL*	MNITKMKLFYVILFFISSLQISNSIDFNYPSAFNFGDSNSDTGDLVAGLGIRLDLPNGQNSFKTSSQRFCDGRLVIDFLMDEMDLPFLNPYLDSLGLPNFKKGCNFAAAGSTILPANPTSVSPFSFDLQISQFIRFKSRAIELLSKTGRKYEKYLPPIDYYSKGLYMIDIGQNDIAGAFYSKTLDQVLASIPSILETFEAGLKRLYEEGGRNIWIHNTGPLGCLAQNIAKFGTDSTKLDEFGCVSSHNQAAKLFNLQLHAMSNKFQAQYPDANVTYVDIFSIKSNLIANYSRFGFEKPLMACCGVGGAPLNYDSRITCGQTKVLDGISVTAKACNDSSEYINWDGIHYTEAANEFVSSQILTGKYSDPPFSDQMPFFLTLKF*
DI.1G7203.1	cellular_organisms	731	44.73	711	44.16	237	1	20439533	20443496	+	AT1G54790.2	Streptophyta	1328	37.42	1227	38.06	409	2441				opposite	METLLSPRALSPPLNPKPLSLHQTKPTSHSLSLSKPTTFSGPKHLSTRFTKPESRNWLIDAKQGLAALALSLTLTFSPVGTALASEFNILNDGPPKETYVVDDAGVLSRVTKSDLKKLLSDLEYRKKLRLNFITVRKLTSKADAFEYADQVLEKWYPSIEEGNNKGIVVLITSQKEGAITGGPAFIEAVGENILDATVSENLPVLATDEKYNEAVYSSAKNTTRRYIAVRKGWLQL*	MNITKMKLFYVILFFISSLQISNSIDFNYPSAFNFGDSNSDTGDLVAGLGIRLDLPNGQNSFKTSSQRFCDGRLVIDFLMDEMDLPFLNPYLDSLGLPNFKKGCNFAAAGSTILPANPTSVSPFSFDLQISQFIRFKSRAIELLSKTGRKYEKYLPPIDYYSKGLYMIDIGQNDIAGAFYSKTLDQVLASIPSILETFEAGLKRLYEEGGRNIWIHNTGPLGCLAQNIAKFGTDSTKLDEFGCVSSHNQAAKLFNLQLHAMSNKFQAQYPDANVTYVDIFSIKSNLIANYSRFGKHFTKPLIDLNHLENVGYNKILNVLGFEKPLMACCGVGGAPLNYDSRITCGQTKVLDGISVTAKACNDSSEYINWDGIHYTEAANEFVSSQILTGKYSDPPFSDQMPFFLTLKF*
DI.1G7203.1	cellular_organisms	731	44.73	711	44.16	237	1	20439533	20443496	+	AT1G54790.3	Streptophyta	1526	37.48	1152	39.67	384	1884				opposite	METLLSPRALSPPLNPKPLSLHQTKPTSHSLSLSKPTTFSGPKHLSTRFTKPESRNWLIDAKQGLAALALSLTLTFSPVGTALASEFNILNDGPPKETYVVDDAGVLSRVTKSDLKKLLSDLEYRKKLRLNFITVRKLTSKADAFEYADQVLEKWYPSIEEGNNKGIVVLITSQKEGAITGGPAFIEAVGENILDATVSENLPVLATDEKYNEAVYSSAKNTTRRYIAVRKGWLQL*	MAPIVNNLSIVLFILISLFLPSSFSIILKYPAIINFGDSNSDTGNLISAGIENVNPPYGQTYFNLPSGRYCDGRLIVDFLLDEMDLPFLNPYLDSLGLPNFKKGCNFAAAGSTILPANPTSVSPFSFDLQISQFIRFKSRAIELLSKTGRKYEKYLPPIDYYSKGLYMIDIGQNDIAGAFYSKTLDQVLASIPSILETFEAGLKRLYEEGGRNIWIHNTGPLGCLAQNIAKFGTDSTKLDEFGCVSSHNQAAKLFNLQLHAMSNKFQAQYPDANVTYVDIFSIKSNLIANYSRFGFEKPLMACCGVGGAPLNYDSRITCGQTKVLDGISVTAKACNDSSEYINWDGIHYTEAANEFVSSQILTGKYSDPPFSDQMPFFLTLKF*
DI.1G7204.1	cellular_organisms	2049	35.72	1377	40.81	459	1	20446873	20450936	+	AT1G54820.1	cellular organisms	1745	37.88	1377	40.81	459	3759	1377	459	identical	same	MNNTKMENKSHSNHHRYHHLSSRSHEQNQRGLISINAIIIIGISIISIFIILAILLIIILLHRLKSARVKAQELSCKESFNNMNNGGASTNYSYTSSPDDIKRDCLYSRNPTSFRQLPPQTKSCRRSRAEGVEVYTYKELEIATNNFSEEKKIGNGDVYKGVLSDGTVAAIKKLHMFNDNASNQKHEERSFRLEVDLLSRLQCPYLVELLGYCADQNHRILIYEFMPNGTVEHHLHDHNFKNLKDRPQPLDWGARLRIALDCARALEFLHENTISTVIHRNFKCTNILLDQNNRAKVSDFGLAKTGSDKLNGEISTRVIGTTGYLAPEYASTGKLTTKSDVYSYGIVLLQLLTGRTPIDSRRPRGQDVLVSWALPRLTNREKISEMVDPTMKGQYSQKDLIQVAAIAAVCVQPEASYRPLMTDVVHSLIPLVKAFNKSTDSSRFPSRRESLSFDDIMP*	MNNTKMENKSHSNHHRYHHLSSRSHEQNQRGLISINAIIIIGISIISIFIILAILLIIILLHRLKSARVKAQELSCKESFNNMNNGGASTNYSYTSSPDDIKRDCLYSRNPTSFRQLPPQTKSCRRSRAEGVEVYTYKELEIATNNFSEEKKIGNGDVYKGVLSDGTVAAIKKLHMFNDNASNQKHEERSFRLEVDLLSRLQCPYLVELLGYCADQNHRILIYEFMPNGTVEHHLHDHNFKNLKDRPQPLDWGARLRIALDCARALEFLHENTISTVIHRNFKCTNILLDQNNRAKVSDFGLAKTGSDKLNGEISTRVIGTTGYLAPEYASTGKLTTKSDVYSYGIVLLQLLTGRTPIDSRRPRGQDVLVSWALPRLTNREKISEMVDPTMKGQYSQKDLIQVAAIAAVCVQPEASYRPLMTDVVHSLIPLVKAFNKSTDSSRFPSRRESLSFDDIMP*
DI.1G7204.1	cellular_organisms	2049	35.72	1377	40.81	459	1	20446873	20450936	+	AT1G54820.2	cellular organisms	2019	37.64	1212	40.51	404	3759	1202	403	homologous	same	MNNTKMENKSHSNHHRYHHLSSRSHEQNQRGLISINAIIIIGISIISIFIILAILLIIILLHRLKSARVKAQELSCKESFNNMNNGGASTNYSYTSSPDDIKRDCLYSRNPTSFRQLPPQTKSCRRSRAEGVEVYTYKELEIATNNFSEEKKIGNGDVYKGVLSDGTVAAIKKLHMFNDNASNQKHEERSFRLEVDLLSRLQCPYLVELLGYCADQNHRILIYEFMPNGTVEHHLHDHNFKNLKDRPQPLDWGARLRIALDCARALEFLHENTISTVIHRNFKCTNILLDQNNRAKVSDFGLAKTGSDKLNGEISTRVIGTTGYLAPEYASTGKLTTKSDVYSYGIVLLQLLTGRTPIDSRRPRGQDVLVSWALPRLTNREKISEMVDPTMKGQYSQKDLIQVAAIAAVCVQPEASYRPLMTDVVHSLIPLVKAFNKSTDSSRFPSRRESLSFDDIMP*	MNNTKMENKSHSNHHRYHHLSSRSHEQNQRGLISINAIIIIGISIISIFIILAILLIIILLHRLKSARVKAQELSCKESFNNMNNGGASTNYSYTSSPDDIKRDCLYSRNPTSFRQLPPQTKSCRRSRAEGVEVYTYKELEIATNNFSEEKKIGNGDVYKGVLSDGTVAAIKKLHMFNDNASNQKHEERSFRLEVDLLSRLQCPYLVELLGYCADQNHRILIYEFMPNGTVEHHLHDHNFKNLKDRPQPLDWGARLRIALDCARALEFLHENTISTVIHRNFKCTNILLDQNNRAKVSDFGLAKTGSDKLNGEISTRVIGTTGYLAPEYASTGKLTTKSDVYSYGIVLLQLLTGRTPIDSRRPRGQDVLVSWALPRLTNREKISEMVDPTMKGQYSQKDLIQV*
DI.1G7204.1	cellular_organisms	2049	35.72	1377	40.81	459	1	20446873	20450936	+	AT1G54820.3	cellular organisms	1937	36.86	987	40.32	329	3759	980	328	homologous	same	MNNTKMENKSHSNHHRYHHLSSRSHEQNQRGLISINAIIIIGISIISIFIILAILLIIILLHRLKSARVKAQELSCKESFNNMNNGGASTNYSYTSSPDDIKRDCLYSRNPTSFRQLPPQTKSCRRSRAEGVEVYTYKELEIATNNFSEEKKIGNGDVYKGVLSDGTVAAIKKLHMFNDNASNQKHEERSFRLEVDLLSRLQCPYLVELLGYCADQNHRILIYEFMPNGTVEHHLHDHNFKNLKDRPQPLDWGARLRIALDCARALEFLHENTISTVIHRNFKCTNILLDQNNRAKVSDFGLAKTGSDKLNGEISTRVIGTTGYLAPEYASTGKLTTKSDVYSYGIVLLQLLTGRTPIDSRRPRGQDVLVSWALPRLTNREKISEMVDPTMKGQYSQKDLIQVAAIAAVCVQPEASYRPLMTDVVHSLIPLVKAFNKSTDSSRFPSRRESLSFDDIMP*	MNNTKMENKSHSNHHRYHHLSSRSHEQNQRGLISINAIIIIGISIISIFIILAILLIIILLHRLKSARVKAQELSCKESFNNMNNGGASTNYSYTSSPDDIKRDCLYSRNPTSFRQLPPQTKSCRRSRAEGVEVYTYKELEIATNNFSEEKKIGNGDVYKGVLSDGTVAAIKKLHMFNDNASNQKHEERSFRLEVDLLSRLQCPYLVELLGYCADQNHRILIYEFMPNGTVEHHLHDHNFKNLKDRPQPLDWGARLRIALDCARALEFLHENTISTVIHRNFKCTNILLDQNNRAKVSDFGLAKTGSDKLNGEISTRVIGTTGYLAPE*
DI.1G7204.1	cellular_organisms	2049	35.72	1377	40.81	459	1	20446873	20450936	+	AT1G54820.4	cellular organisms	2158	37.12	987	40.32	329	3706	980	328	homologous	same	MNNTKMENKSHSNHHRYHHLSSRSHEQNQRGLISINAIIIIGISIISIFIILAILLIIILLHRLKSARVKAQELSCKESFNNMNNGGASTNYSYTSSPDDIKRDCLYSRNPTSFRQLPPQTKSCRRSRAEGVEVYTYKELEIATNNFSEEKKIGNGDVYKGVLSDGTVAAIKKLHMFNDNASNQKHEERSFRLEVDLLSRLQCPYLVELLGYCADQNHRILIYEFMPNGTVEHHLHDHNFKNLKDRPQPLDWGARLRIALDCARALEFLHENTISTVIHRNFKCTNILLDQNNRAKVSDFGLAKTGSDKLNGEISTRVIGTTGYLAPEYASTGKLTTKSDVYSYGIVLLQLLTGRTPIDSRRPRGQDVLVSWALPRLTNREKISEMVDPTMKGQYSQKDLIQVAAIAAVCVQPEASYRPLMTDVVHSLIPLVKAFNKSTDSSRFPSRRESLSFDDIMP*	MNNTKMENKSHSNHHRYHHLSSRSHEQNQRGLISINAIIIIGISIISIFIILAILLIIILLHRLKSARVKAQELSCKESFNNMNNGGASTNYSYTSSPDDIKRDCLYSRNPTSFRQLPPQTKSCRRSRAEGVEVYTYKELEIATNNFSEEKKIGNGDVYKGVLSDGTVAAIKKLHMFNDNASNQKHEERSFRLEVDLLSRLQCPYLVELLGYCADQNHRILIYEFMPNGTVEHHLHDHNFKNLKDRPQPLDWGARLRIALDCARALEFLHENTISTVIHRNFKCTNILLDQNNRAKVSDFGLAKTGSDKLNGEISTRVIGTTGYLAPE*
DI.1G7204.2	cellular_organisms	2049	35.72	1377	40.81	459	1	20446873	20450936	+	AT1G54820.1	cellular organisms	1745	37.88	1377	40.81	459	3759	1377	459	identical	same	MNNTKMENKSHSNHHRYHHLSSRSHEQNQRGLISINAIIIIGISIISIFIILAILLIIILLHRLKSARVKAQELSCKESFNNMNNGGASTNYSYTSSPDDIKRDCLYSRNPTSFRQLPPQTKSCRRSRAEGVEVYTYKELEIATNNFSEEKKIGNGDVYKGVLSDGTVAAIKKLHMFNDNASNQKHEERSFRLEVDLLSRLQCPYLVELLGYCADQNHRILIYEFMPNGTVEHHLHDHNFKNLKDRPQPLDWGARLRIALDCARALEFLHENTISTVIHRNFKCTNILLDQNNRAKVSDFGLAKTGSDKLNGEISTRVIGTTGYLAPEYASTGKLTTKSDVYSYGIVLLQLLTGRTPIDSRRPRGQDVLVSWALPRLTNREKISEMVDPTMKGQYSQKDLIQVAAIAAVCVQPEASYRPLMTDVVHSLIPLVKAFNKSTDSSRFPSRRESLSFDDIMP*	MNNTKMENKSHSNHHRYHHLSSRSHEQNQRGLISINAIIIIGISIISIFIILAILLIIILLHRLKSARVKAQELSCKESFNNMNNGGASTNYSYTSSPDDIKRDCLYSRNPTSFRQLPPQTKSCRRSRAEGVEVYTYKELEIATNNFSEEKKIGNGDVYKGVLSDGTVAAIKKLHMFNDNASNQKHEERSFRLEVDLLSRLQCPYLVELLGYCADQNHRILIYEFMPNGTVEHHLHDHNFKNLKDRPQPLDWGARLRIALDCARALEFLHENTISTVIHRNFKCTNILLDQNNRAKVSDFGLAKTGSDKLNGEISTRVIGTTGYLAPEYASTGKLTTKSDVYSYGIVLLQLLTGRTPIDSRRPRGQDVLVSWALPRLTNREKISEMVDPTMKGQYSQKDLIQVAAIAAVCVQPEASYRPLMTDVVHSLIPLVKAFNKSTDSSRFPSRRESLSFDDIMP*
DI.1G7204.2	cellular_organisms	2049	35.72	1377	40.81	459	1	20446873	20450936	+	AT1G54820.2	cellular organisms	2019	37.64	1212	40.51	404	3759	1201	403	homologous	same	MNNTKMENKSHSNHHRYHHLSSRSHEQNQRGLISINAIIIIGISIISIFIILAILLIIILLHRLKSARVKAQELSCKESFNNMNNGGASTNYSYTSSPDDIKRDCLYSRNPTSFRQLPPQTKSCRRSRAEGVEVYTYKELEIATNNFSEEKKIGNGDVYKGVLSDGTVAAIKKLHMFNDNASNQKHEERSFRLEVDLLSRLQCPYLVELLGYCADQNHRILIYEFMPNGTVEHHLHDHNFKNLKDRPQPLDWGARLRIALDCARALEFLHENTISTVIHRNFKCTNILLDQNNRAKVSDFGLAKTGSDKLNGEISTRVIGTTGYLAPEYASTGKLTTKSDVYSYGIVLLQLLTGRTPIDSRRPRGQDVLVSWALPRLTNREKISEMVDPTMKGQYSQKDLIQVAAIAAVCVQPEASYRPLMTDVVHSLIPLVKAFNKSTDSSRFPSRRESLSFDDIMP*	MNNTKMENKSHSNHHRYHHLSSRSHEQNQRGLISINAIIIIGISIISIFIILAILLIIILLHRLKSARVKAQELSCKESFNNMNNGGASTNYSYTSSPDDIKRDCLYSRNPTSFRQLPPQTKSCRRSRAEGVEVYTYKELEIATNNFSEEKKIGNGDVYKGVLSDGTVAAIKKLHMFNDNASNQKHEERSFRLEVDLLSRLQCPYLVELLGYCADQNHRILIYEFMPNGTVEHHLHDHNFKNLKDRPQPLDWGARLRIALDCARALEFLHENTISTVIHRNFKCTNILLDQNNRAKVSDFGLAKTGSDKLNGEISTRVIGTTGYLAPEYASTGKLTTKSDVYSYGIVLLQLLTGRTPIDSRRPRGQDVLVSWALPRLTNREKISEMVDPTMKGQYSQKDLIQV*
DI.1G7204.2	cellular_organisms	2049	35.72	1377	40.81	459	1	20446873	20450936	+	AT1G54820.3	cellular organisms	1937	36.86	987	40.32	329	3759	980	328	homologous	same	MNNTKMENKSHSNHHRYHHLSSRSHEQNQRGLISINAIIIIGISIISIFIILAILLIIILLHRLKSARVKAQELSCKESFNNMNNGGASTNYSYTSSPDDIKRDCLYSRNPTSFRQLPPQTKSCRRSRAEGVEVYTYKELEIATNNFSEEKKIGNGDVYKGVLSDGTVAAIKKLHMFNDNASNQKHEERSFRLEVDLLSRLQCPYLVELLGYCADQNHRILIYEFMPNGTVEHHLHDHNFKNLKDRPQPLDWGARLRIALDCARALEFLHENTISTVIHRNFKCTNILLDQNNRAKVSDFGLAKTGSDKLNGEISTRVIGTTGYLAPEYASTGKLTTKSDVYSYGIVLLQLLTGRTPIDSRRPRGQDVLVSWALPRLTNREKISEMVDPTMKGQYSQKDLIQVAAIAAVCVQPEASYRPLMTDVVHSLIPLVKAFNKSTDSSRFPSRRESLSFDDIMP*	MNNTKMENKSHSNHHRYHHLSSRSHEQNQRGLISINAIIIIGISIISIFIILAILLIIILLHRLKSARVKAQELSCKESFNNMNNGGASTNYSYTSSPDDIKRDCLYSRNPTSFRQLPPQTKSCRRSRAEGVEVYTYKELEIATNNFSEEKKIGNGDVYKGVLSDGTVAAIKKLHMFNDNASNQKHEERSFRLEVDLLSRLQCPYLVELLGYCADQNHRILIYEFMPNGTVEHHLHDHNFKNLKDRPQPLDWGARLRIALDCARALEFLHENTISTVIHRNFKCTNILLDQNNRAKVSDFGLAKTGSDKLNGEISTRVIGTTGYLAPE*
DI.1G7204.2	cellular_organisms	2049	35.72	1377	40.81	459	1	20446873	20450936	+	AT1G54820.4	cellular organisms	2158	37.12	987	40.32	329	3706	980	328	homologous	same	MNNTKMENKSHSNHHRYHHLSSRSHEQNQRGLISINAIIIIGISIISIFIILAILLIIILLHRLKSARVKAQELSCKESFNNMNNGGASTNYSYTSSPDDIKRDCLYSRNPTSFRQLPPQTKSCRRSRAEGVEVYTYKELEIATNNFSEEKKIGNGDVYKGVLSDGTVAAIKKLHMFNDNASNQKHEERSFRLEVDLLSRLQCPYLVELLGYCADQNHRILIYEFMPNGTVEHHLHDHNFKNLKDRPQPLDWGARLRIALDCARALEFLHENTISTVIHRNFKCTNILLDQNNRAKVSDFGLAKTGSDKLNGEISTRVIGTTGYLAPEYASTGKLTTKSDVYSYGIVLLQLLTGRTPIDSRRPRGQDVLVSWALPRLTNREKISEMVDPTMKGQYSQKDLIQVAAIAAVCVQPEASYRPLMTDVVHSLIPLVKAFNKSTDSSRFPSRRESLSFDDIMP*	MNNTKMENKSHSNHHRYHHLSSRSHEQNQRGLISINAIIIIGISIISIFIILAILLIIILLHRLKSARVKAQELSCKESFNNMNNGGASTNYSYTSSPDDIKRDCLYSRNPTSFRQLPPQTKSCRRSRAEGVEVYTYKELEIATNNFSEEKKIGNGDVYKGVLSDGTVAAIKKLHMFNDNASNQKHEERSFRLEVDLLSRLQCPYLVELLGYCADQNHRILIYEFMPNGTVEHHLHDHNFKNLKDRPQPLDWGARLRIALDCARALEFLHENTISTVIHRNFKCTNILLDQNNRAKVSDFGLAKTGSDKLNGEISTRVIGTTGYLAPE*
DI.1G7205.1	Eukaryota	955	43.66	654	48.01	218	1	20451074	20452377	+	AT1G54830.1	Eukaryota	1159	41.85	654	48.01	218	1294	654	218	identical	same	MDQQGQSSAMNYGSNPYQTNAMTTTPTGSDHPAYHQIHQQQQQQLTQQLQSFWETQFKEIEKTTDFKNHSLPLARIKKIMKADEDVRMISAEAPVVFARACEMFILELTLRSWNHTEENKRRTLQKNDIAAAVTRTDIFDFLVDIVPREDLRDEVLGGVGAEAATAAGYPYGYLPPGTAPIGNPGMVMGNPGAYPPNPYMGQPMWQQPGPEQQDPDN*	MDQQGQSSAMNYGSNPYQTNAMTTTPTGSDHPAYHQIHQQQQQQLTQQLQSFWETQFKEIEKTTDFKNHSLPLARIKKIMKADEDVRMISAEAPVVFARACEMFILELTLRSWNHTEENKRRTLQKNDIAAAVTRTDIFDFLVDIVPREDLRDEVLGGVGAEAATAAGYPYGYLPPGTAPIGNPGMVMGNPGAYPPNPYMGQPMWQQPGPEQQDPDN*
DI.1G7205.1	Eukaryota	955	43.66	654	48.01	218	1	20451074	20452377	+	AT1G54830.2	Eukaryota	982	42.26	654	48.01	218	768	654	218	identical	same	MDQQGQSSAMNYGSNPYQTNAMTTTPTGSDHPAYHQIHQQQQQQLTQQLQSFWETQFKEIEKTTDFKNHSLPLARIKKIMKADEDVRMISAEAPVVFARACEMFILELTLRSWNHTEENKRRTLQKNDIAAAVTRTDIFDFLVDIVPREDLRDEVLGGVGAEAATAAGYPYGYLPPGTAPIGNPGMVMGNPGAYPPNPYMGQPMWQQPGPEQQDPDN*	MDQQGQSSAMNYGSNPYQTNAMTTTPTGSDHPAYHQIHQQQQQQLTQQLQSFWETQFKEIEKTTDFKNHSLPLARIKKIMKADEDVRMISAEAPVVFARACEMFILELTLRSWNHTEENKRRTLQKNDIAAAVTRTDIFDFLVDIVPREDLRDEVLGGVGAEAATAAGYPYGYLPPGTAPIGNPGMVMGNPGAYPPNPYMGQPMWQQPGPEQQDPDN*
DI.1G7205.1	Eukaryota	955	43.66	654	48.01	218	1	20451074	20452377	+	AT1G54830.3	Eukaryota	1468	38.08	654	48.01	218	1173	654	218	identical	same	MDQQGQSSAMNYGSNPYQTNAMTTTPTGSDHPAYHQIHQQQQQQLTQQLQSFWETQFKEIEKTTDFKNHSLPLARIKKIMKADEDVRMISAEAPVVFARACEMFILELTLRSWNHTEENKRRTLQKNDIAAAVTRTDIFDFLVDIVPREDLRDEVLGGVGAEAATAAGYPYGYLPPGTAPIGNPGMVMGNPGAYPPNPYMGQPMWQQPGPEQQDPDN*	MDQQGQSSAMNYGSNPYQTNAMTTTPTGSDHPAYHQIHQQQQQQLTQQLQSFWETQFKEIEKTTDFKNHSLPLARIKKIMKADEDVRMISAEAPVVFARACEMFILELTLRSWNHTEENKRRTLQKNDIAAAVTRTDIFDFLVDIVPREDLRDEVLGGVGAEAATAAGYPYGYLPPGTAPIGNPGMVMGNPGAYPPNPYMGQPMWQQPGPEQQDPDN*
DI.1G7205.2	Eukaryota	1482	41.84	654	48.01	218	1	20451074	20452985	+	AT1G54830.1	Eukaryota	1159	41.85	654	48.01	218	1588	654	218	identical	same	MDQQGQSSAMNYGSNPYQTNAMTTTPTGSDHPAYHQIHQQQQQQLTQQLQSFWETQFKEIEKTTDFKNHSLPLARIKKIMKADEDVRMISAEAPVVFARACEMFILELTLRSWNHTEENKRRTLQKNDIAAAVTRTDIFDFLVDIVPREDLRDEVLGGVGAEAATAAGYPYGYLPPGTAPIGNPGMVMGNPGAYPPNPYMGQPMWQQPGPEQQDPDN*	MDQQGQSSAMNYGSNPYQTNAMTTTPTGSDHPAYHQIHQQQQQQLTQQLQSFWETQFKEIEKTTDFKNHSLPLARIKKIMKADEDVRMISAEAPVVFARACEMFILELTLRSWNHTEENKRRTLQKNDIAAAVTRTDIFDFLVDIVPREDLRDEVLGGVGAEAATAAGYPYGYLPPGTAPIGNPGMVMGNPGAYPPNPYMGQPMWQQPGPEQQDPDN*
DI.1G7205.2	Eukaryota	1482	41.84	654	48.01	218	1	20451074	20452985	+	AT1G54830.2	Eukaryota	982	42.26	654	48.01	218	1062	654	218	identical	same	MDQQGQSSAMNYGSNPYQTNAMTTTPTGSDHPAYHQIHQQQQQQLTQQLQSFWETQFKEIEKTTDFKNHSLPLARIKKIMKADEDVRMISAEAPVVFARACEMFILELTLRSWNHTEENKRRTLQKNDIAAAVTRTDIFDFLVDIVPREDLRDEVLGGVGAEAATAAGYPYGYLPPGTAPIGNPGMVMGNPGAYPPNPYMGQPMWQQPGPEQQDPDN*	MDQQGQSSAMNYGSNPYQTNAMTTTPTGSDHPAYHQIHQQQQQQLTQQLQSFWETQFKEIEKTTDFKNHSLPLARIKKIMKADEDVRMISAEAPVVFARACEMFILELTLRSWNHTEENKRRTLQKNDIAAAVTRTDIFDFLVDIVPREDLRDEVLGGVGAEAATAAGYPYGYLPPGTAPIGNPGMVMGNPGAYPPNPYMGQPMWQQPGPEQQDPDN*
DI.1G7205.2	Eukaryota	1482	41.84	654	48.01	218	1	20451074	20452985	+	AT1G54830.3	Eukaryota	1468	38.08	654	48.01	218	1467	654	218	identical	same	MDQQGQSSAMNYGSNPYQTNAMTTTPTGSDHPAYHQIHQQQQQQLTQQLQSFWETQFKEIEKTTDFKNHSLPLARIKKIMKADEDVRMISAEAPVVFARACEMFILELTLRSWNHTEENKRRTLQKNDIAAAVTRTDIFDFLVDIVPREDLRDEVLGGVGAEAATAAGYPYGYLPPGTAPIGNPGMVMGNPGAYPPNPYMGQPMWQQPGPEQQDPDN*	MDQQGQSSAMNYGSNPYQTNAMTTTPTGSDHPAYHQIHQQQQQQLTQQLQSFWETQFKEIEKTTDFKNHSLPLARIKKIMKADEDVRMISAEAPVVFARACEMFILELTLRSWNHTEENKRRTLQKNDIAAAVTRTDIFDFLVDIVPREDLRDEVLGGVGAEAATAAGYPYGYLPPGTAPIGNPGMVMGNPGAYPPNPYMGQPMWQQPGPEQQDPDN*
DI.1G7205.2	Eukaryota	1482	41.84	654	48.01	218	1	20451074	20452985	+	AT1G54840.1	Embryophyta	1337	40.69	1050	41.81	350	392				opposite	MDQQGQSSAMNYGSNPYQTNAMTTTPTGSDHPAYHQIHQQQQQQLTQQLQSFWETQFKEIEKTTDFKNHSLPLARIKKIMKADEDVRMISAEAPVVFARACEMFILELTLRSWNHTEENKRRTLQKNDIAAAVTRTDIFDFLVDIVPREDLRDEVLGGVGAEAATAAGYPYGYLPPGTAPIGNPGMVMGNPGAYPPNPYMGQPMWQQPGPEQQDPDN*	MSDTMPEIVSPLVAENSQEQEESVLISLDIEEDKLFLLHFIIGTYFGPDLRKQHHRPKQSAFQIQALKNVVVDELSGSLMKRAELERVYYHIIRNVDPSLVMKPKKLREYFNAKRNDSNRDYPLFVDLFPRKLHPETHVRHKFKFIRSIVFINDPDTSCMREECVARFKRLTGLDSFALSLSVDVTKSNGVVAANEVKVEIDESVEPVKEDNAGTCTSGEESDVAAKPEVKSEAHGGLMVGLMDIGECDDAYLFRVSLPGVKRDERYFSCEVEDNGKVLVRGVTTTGGKRVKRYSHVFEMQTRSLCPPGNFSVSFRLPGPVHPHEFSGNFGTDGILEGVVMKNLQKQTV*
DI.1G7205.2	Eukaryota	1482	41.84	654	48.01	218	1	20451074	20452985	+	AT1G54840.2	Embryophyta	1310	40.76	807	40.64	269	392				opposite	MDQQGQSSAMNYGSNPYQTNAMTTTPTGSDHPAYHQIHQQQQQQLTQQLQSFWETQFKEIEKTTDFKNHSLPLARIKKIMKADEDVRMISAEAPVVFARACEMFILELTLRSWNHTEENKRRTLQKNDIAAAVTRTDIFDFLVDIVPREDLRDEVLGGVGAEAATAAGYPYGYLPPGTAPIGNPGMVMGNPGAYPPNPYMGQPMWQQPGPEQQDPDN*	MSDTMPEIVSPLVAENSQEQEESVLISLDIEEDKLFLLHFIIGTYFGPDLRKQHHRPKQSAFQIQALKNVVVDELSGSLMKRAELERVYYHIIRNVDPSLVMKPKKLREYFNAKRNDSNRDYPLFVDLFPRKLHPETHVRHKFKFIRSIVFINDPDTSCMREECVARFKRLTGLDSFALSLSVDVTKSNGVVAANEVKVEIDESVEPVKEDNAGTCTSGEESDVAAKPEVKSEAHGGLMVGLMDIGECDDAYLFRVSLPGVKRDETVK*
DI.1G7206.1	Embryophyta	1256	38.14	621	43.8	207	1	20454021	20456210	+	AT1G54840.1	Embryophyta	1337	40.69	1050	41.81	350	245		106		opposite	MRSSSGLNGMRENNSFPDNTRNPQILEVTPLNSMPYIGPVTHASMSSNRMNDSVEKVGGPAMIFLPSDSSSEFSNLISQTKTGVALTGSAAMGKIGLTIGLVDIAESEDSYYFRVALPGVSRDEKEFSCEIEPDGKIMIKGATTTGEQTVCKHNQIFKMLTQNLCPPGHFTINFQLPGPVSNEEFNGNFGSDGVLEGVVKKVYYED*	MSDTMPEIVSPLVAENSQEQEESVLISLDIEEDKLFLLHFIIGTYFGPDLRKQHHRPKQSAFQIQALKNVVVDELSGSLMKRAELERVYYHIIRNVDPSLVMKPKKLREYFNAKRNDSNRDYPLFVDLFPRKLHPETHVRHKFKFIRSIVFINDPDTSCMREECVARFKRLTGLDSFALSLSVDVTKSNGVVAANEVKVEIDESVEPVKEDNAGTCTSGEESDVAAKPEVKSEAHGGLMVGLMDIGECDDAYLFRVSLPGVKRDERYFSCEVEDNGKVLVRGVTTTGGKRVKRYSHVFEMQTRSLCPPGNFSVSFRLPGPVHPHEFSGNFGTDGILEGVVMKNLQKQTV*
DI.1G7206.1	Embryophyta	1256	38.14	621	43.8	207	1	20454021	20456210	+	AT1G54840.2	Embryophyta	1310	40.76	807	40.64	269	228		29		opposite	MRSSSGLNGMRENNSFPDNTRNPQILEVTPLNSMPYIGPVTHASMSSNRMNDSVEKVGGPAMIFLPSDSSSEFSNLISQTKTGVALTGSAAMGKIGLTIGLVDIAESEDSYYFRVALPGVSRDEKEFSCEIEPDGKIMIKGATTTGEQTVCKHNQIFKMLTQNLCPPGHFTINFQLPGPVSNEEFNGNFGSDGVLEGVVKKVYYED*	MSDTMPEIVSPLVAENSQEQEESVLISLDIEEDKLFLLHFIIGTYFGPDLRKQHHRPKQSAFQIQALKNVVVDELSGSLMKRAELERVYYHIIRNVDPSLVMKPKKLREYFNAKRNDSNRDYPLFVDLFPRKLHPETHVRHKFKFIRSIVFINDPDTSCMREECVARFKRLTGLDSFALSLSVDVTKSNGVVAANEVKVEIDESVEPVKEDNAGTCTSGEESDVAAKPEVKSEAHGGLMVGLMDIGECDDAYLFRVSLPGVKRDETVK*
DI.1G7206.1	Embryophyta	1256	38.14	621	43.8	207	1	20454021	20456210	+	AT1G54850.1	Embryophyta	898	40.76	621	43.8	207	1821	621	207	identical	same	MRSSSGLNGMRENNSFPDNTRNPQILEVTPLNSMPYIGPVTHASMSSNRMNDSVEKVGGPAMIFLPSDSSSEFSNLISQTKTGVALTGSAAMGKIGLTIGLVDIAESEDSYYFRVALPGVSRDEKEFSCEIEPDGKIMIKGATTTGEQTVCKHNQIFKMLTQNLCPPGHFTINFQLPGPVSNEEFNGNFGSDGVLEGVVKKVYYED*	MRSSSGLNGMRENNSFPDNTRNPQILEVTPLNSMPYIGPVTHASMSSNRMNDSVEKVGGPAMIFLPSDSSSEFSNLISQTKTGVALTGSAAMGKIGLTIGLVDIAESEDSYYFRVALPGVSRDEKEFSCEIEPDGKIMIKGATTTGEQTVCKHNQIFKMLTQNLCPPGHFTINFQLPGPVSNEEFNGNFGSDGVLEGVVKKVYYED*
DI.1G7208.1	Eukaryota	1147	40.63	528	44.51	176	1	20391287	20393045	-	AT1G54590.1	Eukaryota	1132	44.35	1086	44.57	362	1485	526	176	homologous	same	MENTERRTAIGKQMLATFNQCARYLTPLFHLCRNKCLPADIRQGLMVMVNCWIKRDYLDATAQFIKLAIGNAPWPIGVTMVGIHERSAREKISTSSSVAHIMNNETTRKYLQSVKRLMTFCQRRYSALPSKSIEFNSLANGSNLHSLLAEERFFAADRERVSEERLWLMPSLNEI*	MVVSKSTNSRDDNKHLGADENPNEFINSKCFKLASHFKTRDFRFGQLSRKDGNNFKSQRVTHRRDTQPNRGRGSNLTYSWMSFIVRLDRLKYVLKEGLFEEVDNDMTQGETNDFLRDITELKKRERSSGLMNDRKRKTSNDDELIGAEKEDLKLLEEANFEDLCDEDKILVFCKKLLLEWKQELEAMENTERRTAIGKQMLATFNQCARYLTPLFHLCRNKCLPADIRQGLMVMVNCWIKRDYLDATAQFIKLAIGNAPWPIGVTMVGIHERSAREKISTSSSVAHIMNNETTRKYLQSVKRLMTFCQRRYSALPSKSIEFNSLANGSNLHSLLAEERFFAADRERVSEERLWLMPSLNEI*
DI.1G7209.1	cellular_organisms	2656	38.29	1719	44.04	573	1	20393779	20397788	-	AT1G54610.1	cellular organisms	2278	40.61	1719	44.04	573	3516	1719	501	identical	same	MGCVFGREAATTTTAEAKQAKSSKASSGVVVVGESSVTKSNGVIADDVEKKKNEEANGDKERKSSKGDRRRSTKPNPRLSNPSKHWRGEQVAAGWPSWLSDACGEALNGWVPRKADTFEKIDKIGQGTYSNVYKAKDMLTGKIVALKKVRFDNLEPESVKFMAREILVLRRLDHPNVVKLEGLVTSRMSCSLYLVFQYMDHDLAGLASSPVVKFSESEVKCLMRQLISGLEHCHSRGVLHRDIKGSNLLIDDGGVLKIADFGLATIFDPNHKRPMTSRVVTLWYRAPELLLGATDYGVGIDLWSAGCILAELLAGRPIMPGRTEVEQLHKIYKLCGSPSEDYWKKGKFTHGAIYKPREPYKRSIRETFKDFPPSSLPLIDALLSIEPEDRQTASAALKSEFFTSEPYACEPADLPKYPPSKEIDAKRRDEETRRQRAASKAQGDGARKNRHRDRSNRALPAPEANAELQSNVDRRRLITHANAKSKSEKFPPPHQDGGAMGVPLGASQHIDPTFIPRDMVPSFTSSSFNFSKDEPPTQVQTWSGPLGHPITGVSRKKKDNTKSSKGKRAVVA*	MGCVFGREAATTTTAEAKQAKSSKASSGVVVVGESSVTKSNGVIADDVEKKKNEEANGDKERKSSKGDRRRSTKPNPRLSNPSKHWRGEQVAAGWPSWLSDACGEALNGWVPRKADTFEKIDKIGQGTYSNVYKAKDMLTGKIVALKKVRFDNLEPESVKFMAREILVLRRLDHPNVVKLEGLVTSRMSCSLYLVFQYMDHDLAGLASSPVVKFSESEVKCLMRQLISGLEHCHSRGVLHRDIKGSNLLIDDGGVLKIADFGLATIFDPNHKRPMTSRVVTLWYRAPELLLGATDYGVGIDLWSAGCILAELLAGRPIMPGRTEVEQLHKIYKLCGSPSEDYWKKGKFTHGAIYKPREPYKRSIRETFKDFPPSSLPLIDALLSIEPEDRQTASAALKSEFFTSEPYACEPADLPKYPPSKEIDAKRRDEETRRQRAASKAQGDGARKNRHRDRSNRALPAPEANAELQSNVDRRRLITHANAKSKSEKFPPPHQDGGAMGVPLGASQHIDPTFIPRDMVPSFTSSSFNFSKDEPPTQVQTWSGPLGHPITGVSRKKKDNTKSSKGKRAVVA*
DI.1G7209.1	cellular_organisms	2656	38.29	1719	44.04	573	1	20393779	20397788	-	AT1G54610.2	cellular organisms	2209	41.1	1719	44.04	573	3430	1719	501	identical	same	MGCVFGREAATTTTAEAKQAKSSKASSGVVVVGESSVTKSNGVIADDVEKKKNEEANGDKERKSSKGDRRRSTKPNPRLSNPSKHWRGEQVAAGWPSWLSDACGEALNGWVPRKADTFEKIDKIGQGTYSNVYKAKDMLTGKIVALKKVRFDNLEPESVKFMAREILVLRRLDHPNVVKLEGLVTSRMSCSLYLVFQYMDHDLAGLASSPVVKFSESEVKCLMRQLISGLEHCHSRGVLHRDIKGSNLLIDDGGVLKIADFGLATIFDPNHKRPMTSRVVTLWYRAPELLLGATDYGVGIDLWSAGCILAELLAGRPIMPGRTEVEQLHKIYKLCGSPSEDYWKKGKFTHGAIYKPREPYKRSIRETFKDFPPSSLPLIDALLSIEPEDRQTASAALKSEFFTSEPYACEPADLPKYPPSKEIDAKRRDEETRRQRAASKAQGDGARKNRHRDRSNRALPAPEANAELQSNVDRRRLITHANAKSKSEKFPPPHQDGGAMGVPLGASQHIDPTFIPRDMVPSFTSSSFNFSKDEPPTQVQTWSGPLGHPITGVSRKKKDNTKSSKGKRAVVA*	MGCVFGREAATTTTAEAKQAKSSKASSGVVVVGESSVTKSNGVIADDVEKKKNEEANGDKERKSSKGDRRRSTKPNPRLSNPSKHWRGEQVAAGWPSWLSDACGEALNGWVPRKADTFEKIDKIGQGTYSNVYKAKDMLTGKIVALKKVRFDNLEPESVKFMAREILVLRRLDHPNVVKLEGLVTSRMSCSLYLVFQYMDHDLAGLASSPVVKFSESEVKCLMRQLISGLEHCHSRGVLHRDIKGSNLLIDDGGVLKIADFGLATIFDPNHKRPMTSRVVTLWYRAPELLLGATDYGVGIDLWSAGCILAELLAGRPIMPGRTEVEQLHKIYKLCGSPSEDYWKKGKFTHGAIYKPREPYKRSIRETFKDFPPSSLPLIDALLSIEPEDRQTASAALKSEFFTSEPYACEPADLPKYPPSKEIDAKRRDEETRRQRAASKAQGDGARKNRHRDRSNRALPAPEANAELQSNVDRRRLITHANAKSKSEKFPPPHQDGGAMGVPLGASQHIDPTFIPRDMVPSFTSSSFNFSKDEPPTQVQTWSGPLGHPITGVSRKKKDNTKSSKGKRAVVA*
DI.1G7209.1	cellular_organisms	2656	38.29	1719	44.04	573	1	20393779	20397788	-	AT1G54610.3	cellular organisms	2081	41.71	1719	44.04	573	3394	1719	501	identical	same	MGCVFGREAATTTTAEAKQAKSSKASSGVVVVGESSVTKSNGVIADDVEKKKNEEANGDKERKSSKGDRRRSTKPNPRLSNPSKHWRGEQVAAGWPSWLSDACGEALNGWVPRKADTFEKIDKIGQGTYSNVYKAKDMLTGKIVALKKVRFDNLEPESVKFMAREILVLRRLDHPNVVKLEGLVTSRMSCSLYLVFQYMDHDLAGLASSPVVKFSESEVKCLMRQLISGLEHCHSRGVLHRDIKGSNLLIDDGGVLKIADFGLATIFDPNHKRPMTSRVVTLWYRAPELLLGATDYGVGIDLWSAGCILAELLAGRPIMPGRTEVEQLHKIYKLCGSPSEDYWKKGKFTHGAIYKPREPYKRSIRETFKDFPPSSLPLIDALLSIEPEDRQTASAALKSEFFTSEPYACEPADLPKYPPSKEIDAKRRDEETRRQRAASKAQGDGARKNRHRDRSNRALPAPEANAELQSNVDRRRLITHANAKSKSEKFPPPHQDGGAMGVPLGASQHIDPTFIPRDMVPSFTSSSFNFSKDEPPTQVQTWSGPLGHPITGVSRKKKDNTKSSKGKRAVVA*	MGCVFGREAATTTTAEAKQAKSSKASSGVVVVGESSVTKSNGVIADDVEKKKNEEANGDKERKSSKGDRRRSTKPNPRLSNPSKHWRGEQVAAGWPSWLSDACGEALNGWVPRKADTFEKIDKIGQGTYSNVYKAKDMLTGKIVALKKVRFDNLEPESVKFMAREILVLRRLDHPNVVKLEGLVTSRMSCSLYLVFQYMDHDLAGLASSPVVKFSESEVKCLMRQLISGLEHCHSRGVLHRDIKGSNLLIDDGGVLKIADFGLATIFDPNHKRPMTSRVVTLWYRAPELLLGATDYGVGIDLWSAGCILAELLAGRPIMPGRTEVEQLHKIYKLCGSPSEDYWKKGKFTHGAIYKPREPYKRSIRETFKDFPPSSLPLIDALLSIEPEDRQTASAALKSEFFTSEPYACEPADLPKYPPSKEIDAKRRDEETRRQRAASKAQGDGARKNRHRDRSNRALPAPEANAELQSNVDRRRLITHANAKSKSEKFPPPHQDGGAMGVPLGASQHIDPTFIPRDMVPSFTSSSFNFSKDEPPTQVQTWSGPLGHPITGVSRKKKDNTKSSKGKRAVVA*
DI.1G7209.2	cellular_organisms	2788	37.88	1719	44.04	573	1	20393779	20397788	-	AT1G54610.1	cellular organisms	2278	40.61	1719	44.04	573	3516	1719	501	identical	same	MGCVFGREAATTTTAEAKQAKSSKASSGVVVVGESSVTKSNGVIADDVEKKKNEEANGDKERKSSKGDRRRSTKPNPRLSNPSKHWRGEQVAAGWPSWLSDACGEALNGWVPRKADTFEKIDKIGQGTYSNVYKAKDMLTGKIVALKKVRFDNLEPESVKFMAREILVLRRLDHPNVVKLEGLVTSRMSCSLYLVFQYMDHDLAGLASSPVVKFSESEVKCLMRQLISGLEHCHSRGVLHRDIKGSNLLIDDGGVLKIADFGLATIFDPNHKRPMTSRVVTLWYRAPELLLGATDYGVGIDLWSAGCILAELLAGRPIMPGRTEVEQLHKIYKLCGSPSEDYWKKGKFTHGAIYKPREPYKRSIRETFKDFPPSSLPLIDALLSIEPEDRQTASAALKSEFFTSEPYACEPADLPKYPPSKEIDAKRRDEETRRQRAASKAQGDGARKNRHRDRSNRALPAPEANAELQSNVDRRRLITHANAKSKSEKFPPPHQDGGAMGVPLGASQHIDPTFIPRDMVPSFTSSSFNFSKDEPPTQVQTWSGPLGHPITGVSRKKKDNTKSSKGKRAVVA*	MGCVFGREAATTTTAEAKQAKSSKASSGVVVVGESSVTKSNGVIADDVEKKKNEEANGDKERKSSKGDRRRSTKPNPRLSNPSKHWRGEQVAAGWPSWLSDACGEALNGWVPRKADTFEKIDKIGQGTYSNVYKAKDMLTGKIVALKKVRFDNLEPESVKFMAREILVLRRLDHPNVVKLEGLVTSRMSCSLYLVFQYMDHDLAGLASSPVVKFSESEVKCLMRQLISGLEHCHSRGVLHRDIKGSNLLIDDGGVLKIADFGLATIFDPNHKRPMTSRVVTLWYRAPELLLGATDYGVGIDLWSAGCILAELLAGRPIMPGRTEVEQLHKIYKLCGSPSEDYWKKGKFTHGAIYKPREPYKRSIRETFKDFPPSSLPLIDALLSIEPEDRQTASAALKSEFFTSEPYACEPADLPKYPPSKEIDAKRRDEETRRQRAASKAQGDGARKNRHRDRSNRALPAPEANAELQSNVDRRRLITHANAKSKSEKFPPPHQDGGAMGVPLGASQHIDPTFIPRDMVPSFTSSSFNFSKDEPPTQVQTWSGPLGHPITGVSRKKKDNTKSSKGKRAVVA*
DI.1G7209.2	cellular_organisms	2788	37.88	1719	44.04	573	1	20393779	20397788	-	AT1G54610.2	cellular organisms	2209	41.1	1719	44.04	573	3430	1719	501	identical	same	MGCVFGREAATTTTAEAKQAKSSKASSGVVVVGESSVTKSNGVIADDVEKKKNEEANGDKERKSSKGDRRRSTKPNPRLSNPSKHWRGEQVAAGWPSWLSDACGEALNGWVPRKADTFEKIDKIGQGTYSNVYKAKDMLTGKIVALKKVRFDNLEPESVKFMAREILVLRRLDHPNVVKLEGLVTSRMSCSLYLVFQYMDHDLAGLASSPVVKFSESEVKCLMRQLISGLEHCHSRGVLHRDIKGSNLLIDDGGVLKIADFGLATIFDPNHKRPMTSRVVTLWYRAPELLLGATDYGVGIDLWSAGCILAELLAGRPIMPGRTEVEQLHKIYKLCGSPSEDYWKKGKFTHGAIYKPREPYKRSIRETFKDFPPSSLPLIDALLSIEPEDRQTASAALKSEFFTSEPYACEPADLPKYPPSKEIDAKRRDEETRRQRAASKAQGDGARKNRHRDRSNRALPAPEANAELQSNVDRRRLITHANAKSKSEKFPPPHQDGGAMGVPLGASQHIDPTFIPRDMVPSFTSSSFNFSKDEPPTQVQTWSGPLGHPITGVSRKKKDNTKSSKGKRAVVA*	MGCVFGREAATTTTAEAKQAKSSKASSGVVVVGESSVTKSNGVIADDVEKKKNEEANGDKERKSSKGDRRRSTKPNPRLSNPSKHWRGEQVAAGWPSWLSDACGEALNGWVPRKADTFEKIDKIGQGTYSNVYKAKDMLTGKIVALKKVRFDNLEPESVKFMAREILVLRRLDHPNVVKLEGLVTSRMSCSLYLVFQYMDHDLAGLASSPVVKFSESEVKCLMRQLISGLEHCHSRGVLHRDIKGSNLLIDDGGVLKIADFGLATIFDPNHKRPMTSRVVTLWYRAPELLLGATDYGVGIDLWSAGCILAELLAGRPIMPGRTEVEQLHKIYKLCGSPSEDYWKKGKFTHGAIYKPREPYKRSIRETFKDFPPSSLPLIDALLSIEPEDRQTASAALKSEFFTSEPYACEPADLPKYPPSKEIDAKRRDEETRRQRAASKAQGDGARKNRHRDRSNRALPAPEANAELQSNVDRRRLITHANAKSKSEKFPPPHQDGGAMGVPLGASQHIDPTFIPRDMVPSFTSSSFNFSKDEPPTQVQTWSGPLGHPITGVSRKKKDNTKSSKGKRAVVA*
DI.1G7209.2	cellular_organisms	2788	37.88	1719	44.04	573	1	20393779	20397788	-	AT1G54610.3	cellular organisms	2081	41.71	1719	44.04	573	3394	1719	501	identical	same	MGCVFGREAATTTTAEAKQAKSSKASSGVVVVGESSVTKSNGVIADDVEKKKNEEANGDKERKSSKGDRRRSTKPNPRLSNPSKHWRGEQVAAGWPSWLSDACGEALNGWVPRKADTFEKIDKIGQGTYSNVYKAKDMLTGKIVALKKVRFDNLEPESVKFMAREILVLRRLDHPNVVKLEGLVTSRMSCSLYLVFQYMDHDLAGLASSPVVKFSESEVKCLMRQLISGLEHCHSRGVLHRDIKGSNLLIDDGGVLKIADFGLATIFDPNHKRPMTSRVVTLWYRAPELLLGATDYGVGIDLWSAGCILAELLAGRPIMPGRTEVEQLHKIYKLCGSPSEDYWKKGKFTHGAIYKPREPYKRSIRETFKDFPPSSLPLIDALLSIEPEDRQTASAALKSEFFTSEPYACEPADLPKYPPSKEIDAKRRDEETRRQRAASKAQGDGARKNRHRDRSNRALPAPEANAELQSNVDRRRLITHANAKSKSEKFPPPHQDGGAMGVPLGASQHIDPTFIPRDMVPSFTSSSFNFSKDEPPTQVQTWSGPLGHPITGVSRKKKDNTKSSKGKRAVVA*	MGCVFGREAATTTTAEAKQAKSSKASSGVVVVGESSVTKSNGVIADDVEKKKNEEANGDKERKSSKGDRRRSTKPNPRLSNPSKHWRGEQVAAGWPSWLSDACGEALNGWVPRKADTFEKIDKIGQGTYSNVYKAKDMLTGKIVALKKVRFDNLEPESVKFMAREILVLRRLDHPNVVKLEGLVTSRMSCSLYLVFQYMDHDLAGLASSPVVKFSESEVKCLMRQLISGLEHCHSRGVLHRDIKGSNLLIDDGGVLKIADFGLATIFDPNHKRPMTSRVVTLWYRAPELLLGATDYGVGIDLWSAGCILAELLAGRPIMPGRTEVEQLHKIYKLCGSPSEDYWKKGKFTHGAIYKPREPYKRSIRETFKDFPPSSLPLIDALLSIEPEDRQTASAALKSEFFTSEPYACEPADLPKYPPSKEIDAKRRDEETRRQRAASKAQGDGARKNRHRDRSNRALPAPEANAELQSNVDRRRLITHANAKSKSEKFPPPHQDGGAMGVPLGASQHIDPTFIPRDMVPSFTSSSFNFSKDEPPTQVQTWSGPLGHPITGVSRKKKDNTKSSKGKRAVVA*
DI.1G721.1	Eukaryota	3694	41.5	2949	42.08	983	1	1807953	1815517	-	AT1G05960.1	Eukaryota	3738	41.41	2949	42.08	983	7557	2949	983	identical	same	MGVMSRRVLPACGNLCFFCPSLRARSRHPVKRYKKMLAEIFPRNQEAEPNDRKIGKLCEYASRNPLRIPKITEYLEQKCYKELRNGNIGSVKVVLCIYKKLLSSCKEQMPLFSCSLLSIVRTLLEQTKEEEVQILGCNTLVDFISLQTVNSHMFNLEGLIPKLCQLAQEMGDDERSLQLRSAGMQALAFMVSFIGEHSQLSMDLDMIISVILENYMDLEKGQEDTKEVDQISDTKIPNMTKKVSFKPNPVTDYKLENMDISKSPSYWSMVCLCNIAKLAKETTTVRRVLEPLLTAFDSGDYWSPQKGVASSVLLFLQSRLEESGENCHVLVSSLIKHLDHKNVIKQQGLQINMVNVATCLALHAKQQASGAMTAVIADLIKHLRKCLQNAAESDVSVDKTKQNSDLQHALENCIAELSNKVGDAGPILDMFAVVLETISTNVVLSRTTASAILRAAHIVSVVPNVSYHKKVFPDALFHQLLLAMSHADCTTRVEAHNIFSVVLLGTLRLPWSDQHKETSEAVSGSLSVDGICTVRNQEEEKEKVEKSLNSELCKDVNHISRPSVSGQTSQQLSCQSLDSLKDLDDGIKSLCSLRLSSHQVNMLLSSLWIQATSTDNTPENFEAMASTYQITLLFSLAKRSNHMALVQCFQLAFSLRNLSLNQDGGMQHSRRRSIFTFASYMLIFGAKISNILELVPIIKESLTAQMVDPYLVLEGDIRLRAVCSGFPQEETYGSDKDDSAALNSSVIVTDDRRLKEIVITHFTSKLQTLSEEEQLNLRKEIQSDFSLDDAHSLGGQLFTDTPGPSSPLNQTELPAFEEVELSDIAAFEGISPGASGSQSGHRTSLSTNTNPVDVLSVNELLESVSETARQVASLPVSSIPVPYDQMMNQCEALVTGKQQKMSVLRSFKPQATKAITSEDNEKDEQYLLKETEEAGEDDEKAIIVADVQPQGQLGFFSQEVPQNSFRLPPSSPYDKFLKAAGC*	MGVMSRRVLPACGNLCFFCPSLRARSRHPVKRYKKMLAEIFPRNQEAEPNDRKIGKLCEYASRNPLRIPKITEYLEQKCYKELRNGNIGSVKVVLCIYKKLLSSCKEQMPLFSCSLLSIVRTLLEQTKEEEVQILGCNTLVDFISLQTVNSHMFNLEGLIPKLCQLAQEMGDDERSLQLRSAGMQALAFMVSFIGEHSQLSMDLDMIISVILENYMDLEKGQEDTKEVDQISDTKIPNMTKKVSFKPNPVTDYKLENMDISKSPSYWSMVCLCNIAKLAKETTTVRRVLEPLLTAFDSGDYWSPQKGVASSVLLFLQSRLEESGENCHVLVSSLIKHLDHKNVIKQQGLQINMVNVATCLALHAKQQASGAMTAVIADLIKHLRKCLQNAAESDVSVDKTKQNSDLQHALENCIAELSNKVGDAGPILDMFAVVLETISTNVVLSRTTASAILRAAHIVSVVPNVSYHKKVFPDALFHQLLLAMSHADCTTRVEAHNIFSVVLLGTLRLPWSDQHKETSEAVSGSLSVDGICTVRNQEEEKEKVEKSLNSELCKDVNHISRPSVSGQTSQQLSCQSLDSLKDLDDGIKSLCSLRLSSHQVNMLLSSLWIQATSTDNTPENFEAMASTYQITLLFSLAKRSNHMALVQCFQLAFSLRNLSLNQDGGMQHSRRRSIFTFASYMLIFGAKISNILELVPIIKESLTAQMVDPYLVLEGDIRLRAVCSGFPQEETYGSDKDDSAALNSSVIVTDDRRLKEIVITHFTSKLQTLSEEEQLNLRKEIQSDFSLDDAHSLGGQLFTDTPGPSSPLNQTELPAFEEVELSDIAAFEGISPGASGSQSGHRTSLSTNTNPVDVLSVNELLESVSETARQVASLPVSSIPVPYDQMMNQCEALVTGKQQKMSVLRSFKPQATKAITSEDNEKDEQYLLKETEEAGEDDEKAIIVADVQPQGQLGFFSQEVPQNSFRLPPSSPYDKFLKAAGC*
DI.1G721.1	Eukaryota	3694	41.5	2949	42.08	983	1	1807953	1815517	-	AT1G05960.2	Eukaryota	3685	41.49	3012	41.83	1004	7492	2930	1004	homologous	same	MGVMSRRVLPACGNLCFFCPSLRARSRHPVKRYKKMLAEIFPRNQEAEPNDRKIGKLCEYASRNPLRIPKITEYLEQKCYKELRNGNIGSVKVVLCIYKKLLSSCKEQMPLFSCSLLSIVRTLLEQTKEEEVQILGCNTLVDFISLQTVNSHMFNLEGLIPKLCQLAQEMGDDERSLQLRSAGMQALAFMVSFIGEHSQLSMDLDMIISVILENYMDLEKGQEDTKEVDQISDTKIPNMTKKVSFKPNPVTDYKLENMDISKSPSYWSMVCLCNIAKLAKETTTVRRVLEPLLTAFDSGDYWSPQKGVASSVLLFLQSRLEESGENCHVLVSSLIKHLDHKNVIKQQGLQINMVNVATCLALHAKQQASGAMTAVIADLIKHLRKCLQNAAESDVSVDKTKQNSDLQHALENCIAELSNKVGDAGPILDMFAVVLETISTNVVLSRTTASAILRAAHIVSVVPNVSYHKKVFPDALFHQLLLAMSHADCTTRVEAHNIFSVVLLGTLRLPWSDQHKETSEAVSGSLSVDGICTVRNQEEEKEKVEKSLNSELCKDVNHISRPSVSGQTSQQLSCQSLDSLKDLDDGIKSLCSLRLSSHQVNMLLSSLWIQATSTDNTPENFEAMASTYQITLLFSLAKRSNHMALVQCFQLAFSLRNLSLNQDGGMQHSRRRSIFTFASYMLIFGAKISNILELVPIIKESLTAQMVDPYLVLEGDIRLRAVCSGFPQEETYGSDKDDSAALNSSVIVTDDRRLKEIVITHFTSKLQTLSEEEQLNLRKEIQSDFSLDDAHSLGGQLFTDTPGPSSPLNQTELPAFEEVELSDIAAFEGISPGASGSQSGHRTSLSTNTNPVDVLSVNELLESVSETARQVASLPVSSIPVPYDQMMNQCEALVTGKQQKMSVLRSFKPQATKAITSEDNEKDEQYLLKETEEAGEDDEKAIIVADVQPQGQLGFFSQEVPQNSFRLPPSSPYDKFLKAAGC*	MGVMSRRVLPACGNLCFFCPSLRARSRHPVKRYKKMLAEIFPRNQEAEPNDRKIGKLCEYASRNPLRIPKITEYLEQKCYKELRNGNIGSVKVVLCIYKKLLSSCKEQISSEIMLTFFFLVARSFTFEFLPLFSCSLLSIVRTLLEQTKEEEVQILGCNTLVDFISLQTVNSHMFNLEGLIPKLCQLAQEMGDDERSLQLRSAGMQALAFMVSFIGEHSQLSMDLDMIISVILENYMDLEKGQEDTKEVDQISDTKIPNMTKKVSFKPNPVTDYKLENMDISKSPSYWSMVCLCNIAKLAKETTTVRRVLEPLLTAFDSGDYWSPQKGVASSVLLFLQSRLEESGENCHVLVSSLIKHLDHKNVIKQQGLQINMVNVATCLALHAKQQASGAMTAVIADLIKHLRKCLQNAAESDVSVDKTKQNSDLQHALENCIAELSNKVGDAGPILDMFAVVLETISTNVVLSRTTASAILRAAHIVSVVPNVSYHKKVFPDALFHQLLLAMSHADCTTRVEAHNIFSVVLLGTLRLPWSDQHKETSEAVSGSLSVDGICTVRNQEEEKEKVEKSLNSELCKDVNHISRPSVSGQTSQQLSCQSLDSLKDLDDGIKSLCSLRLSSHQVNMLLSSLWIQATSTDNTPENFEAMASTYQITLLFSLAKRSNHMALVQCFQLAFSLRNLSLNQDGGMQHSRRRSIFTFASYMLIFGAKISNILELVPIIKESLTAQMVDPYLVLEGDIRLRAVCSGFPQEETYGSDKDDSAALNSSVIVTDDRRLKEIVITHFTSKLQTLSEEEQLNLRKEIQSDFSLDDAHSLGGQLFTDTPGPSSPLNQTELPAFEEVELSDIAAFEGISPGASGSQSGHRTSLSTNTNPVDVLSVNELLESVSETARQVASLPVSSIPVPYDQMMNQCEALVTGKQQKMSVLRSFKPQATKAITSEDNEKDEQYLLKETEEAGEDDEKAIIVADVQPQGQLGFFSQEVPQNSFRLPPSSPYDKFLKAAGC*
DI.1G721.1	Eukaryota	3694	41.5	2949	42.08	983	1	1807953	1815517	-	AT1G05960.3	Eukaryota	3666	41.11	2949	42.08	983	7387	2949	983	identical	same	MGVMSRRVLPACGNLCFFCPSLRARSRHPVKRYKKMLAEIFPRNQEAEPNDRKIGKLCEYASRNPLRIPKITEYLEQKCYKELRNGNIGSVKVVLCIYKKLLSSCKEQMPLFSCSLLSIVRTLLEQTKEEEVQILGCNTLVDFISLQTVNSHMFNLEGLIPKLCQLAQEMGDDERSLQLRSAGMQALAFMVSFIGEHSQLSMDLDMIISVILENYMDLEKGQEDTKEVDQISDTKIPNMTKKVSFKPNPVTDYKLENMDISKSPSYWSMVCLCNIAKLAKETTTVRRVLEPLLTAFDSGDYWSPQKGVASSVLLFLQSRLEESGENCHVLVSSLIKHLDHKNVIKQQGLQINMVNVATCLALHAKQQASGAMTAVIADLIKHLRKCLQNAAESDVSVDKTKQNSDLQHALENCIAELSNKVGDAGPILDMFAVVLETISTNVVLSRTTASAILRAAHIVSVVPNVSYHKKVFPDALFHQLLLAMSHADCTTRVEAHNIFSVVLLGTLRLPWSDQHKETSEAVSGSLSVDGICTVRNQEEEKEKVEKSLNSELCKDVNHISRPSVSGQTSQQLSCQSLDSLKDLDDGIKSLCSLRLSSHQVNMLLSSLWIQATSTDNTPENFEAMASTYQITLLFSLAKRSNHMALVQCFQLAFSLRNLSLNQDGGMQHSRRRSIFTFASYMLIFGAKISNILELVPIIKESLTAQMVDPYLVLEGDIRLRAVCSGFPQEETYGSDKDDSAALNSSVIVTDDRRLKEIVITHFTSKLQTLSEEEQLNLRKEIQSDFSLDDAHSLGGQLFTDTPGPSSPLNQTELPAFEEVELSDIAAFEGISPGASGSQSGHRTSLSTNTNPVDVLSVNELLESVSETARQVASLPVSSIPVPYDQMMNQCEALVTGKQQKMSVLRSFKPQATKAITSEDNEKDEQYLLKETEEAGEDDEKAIIVADVQPQGQLGFFSQEVPQNSFRLPPSSPYDKFLKAAGC*	MGVMSRRVLPACGNLCFFCPSLRARSRHPVKRYKKMLAEIFPRNQEAEPNDRKIGKLCEYASRNPLRIPKITEYLEQKCYKELRNGNIGSVKVVLCIYKKLLSSCKEQMPLFSCSLLSIVRTLLEQTKEEEVQILGCNTLVDFISLQTVNSHMFNLEGLIPKLCQLAQEMGDDERSLQLRSAGMQALAFMVSFIGEHSQLSMDLDMIISVILENYMDLEKGQEDTKEVDQISDTKIPNMTKKVSFKPNPVTDYKLENMDISKSPSYWSMVCLCNIAKLAKETTTVRRVLEPLLTAFDSGDYWSPQKGVASSVLLFLQSRLEESGENCHVLVSSLIKHLDHKNVIKQQGLQINMVNVATCLALHAKQQASGAMTAVIADLIKHLRKCLQNAAESDVSVDKTKQNSDLQHALENCIAELSNKVGDAGPILDMFAVVLETISTNVVLSRTTASAILRAAHIVSVVPNVSYHKKVFPDALFHQLLLAMSHADCTTRVEAHNIFSVVLLGTLRLPWSDQHKETSEAVSGSLSVDGICTVRNQEEEKEKVEKSLNSELCKDVNHISRPSVSGQTSQQLSCQSLDSLKDLDDGIKSLCSLRLSSHQVNMLLSSLWIQATSTDNTPENFEAMASTYQITLLFSLAKRSNHMALVQCFQLAFSLRNLSLNQDGGMQHSRRRSIFTFASYMLIFGAKISNILELVPIIKESLTAQMVDPYLVLEGDIRLRAVCSGFPQEETYGSDKDDSAALNSSVIVTDDRRLKEIVITHFTSKLQTLSEEEQLNLRKEIQSDFSLDDAHSLGGQLFTDTPGPSSPLNQTELPAFEEVELSDIAAFEGISPGASGSQSGHRTSLSTNTNPVDVLSVNELLESVSETARQVASLPVSSIPVPYDQMMNQCEALVTGKQQKMSVLRSFKPQATKAITSEDNEKDEQYLLKETEEAGEDDEKAIIVADVQPQGQLGFFSQEVPQNSFRLPPSSPYDKFLKAAGC*
DI.1G721.1	Eukaryota	3694	41.5	2949	42.08	983	1	1807953	1815517	-	AT1G05960.4	Eukaryota	3583	41.31	2949	42.08	983	7387	2949	983	identical	same	MGVMSRRVLPACGNLCFFCPSLRARSRHPVKRYKKMLAEIFPRNQEAEPNDRKIGKLCEYASRNPLRIPKITEYLEQKCYKELRNGNIGSVKVVLCIYKKLLSSCKEQMPLFSCSLLSIVRTLLEQTKEEEVQILGCNTLVDFISLQTVNSHMFNLEGLIPKLCQLAQEMGDDERSLQLRSAGMQALAFMVSFIGEHSQLSMDLDMIISVILENYMDLEKGQEDTKEVDQISDTKIPNMTKKVSFKPNPVTDYKLENMDISKSPSYWSMVCLCNIAKLAKETTTVRRVLEPLLTAFDSGDYWSPQKGVASSVLLFLQSRLEESGENCHVLVSSLIKHLDHKNVIKQQGLQINMVNVATCLALHAKQQASGAMTAVIADLIKHLRKCLQNAAESDVSVDKTKQNSDLQHALENCIAELSNKVGDAGPILDMFAVVLETISTNVVLSRTTASAILRAAHIVSVVPNVSYHKKVFPDALFHQLLLAMSHADCTTRVEAHNIFSVVLLGTLRLPWSDQHKETSEAVSGSLSVDGICTVRNQEEEKEKVEKSLNSELCKDVNHISRPSVSGQTSQQLSCQSLDSLKDLDDGIKSLCSLRLSSHQVNMLLSSLWIQATSTDNTPENFEAMASTYQITLLFSLAKRSNHMALVQCFQLAFSLRNLSLNQDGGMQHSRRRSIFTFASYMLIFGAKISNILELVPIIKESLTAQMVDPYLVLEGDIRLRAVCSGFPQEETYGSDKDDSAALNSSVIVTDDRRLKEIVITHFTSKLQTLSEEEQLNLRKEIQSDFSLDDAHSLGGQLFTDTPGPSSPLNQTELPAFEEVELSDIAAFEGISPGASGSQSGHRTSLSTNTNPVDVLSVNELLESVSETARQVASLPVSSIPVPYDQMMNQCEALVTGKQQKMSVLRSFKPQATKAITSEDNEKDEQYLLKETEEAGEDDEKAIIVADVQPQGQLGFFSQEVPQNSFRLPPSSPYDKFLKAAGC*	MGVMSRRVLPACGNLCFFCPSLRARSRHPVKRYKKMLAEIFPRNQEAEPNDRKIGKLCEYASRNPLRIPKITEYLEQKCYKELRNGNIGSVKVVLCIYKKLLSSCKEQMPLFSCSLLSIVRTLLEQTKEEEVQILGCNTLVDFISLQTVNSHMFNLEGLIPKLCQLAQEMGDDERSLQLRSAGMQALAFMVSFIGEHSQLSMDLDMIISVILENYMDLEKGQEDTKEVDQISDTKIPNMTKKVSFKPNPVTDYKLENMDISKSPSYWSMVCLCNIAKLAKETTTVRRVLEPLLTAFDSGDYWSPQKGVASSVLLFLQSRLEESGENCHVLVSSLIKHLDHKNVIKQQGLQINMVNVATCLALHAKQQASGAMTAVIADLIKHLRKCLQNAAESDVSVDKTKQNSDLQHALENCIAELSNKVGDAGPILDMFAVVLETISTNVVLSRTTASAILRAAHIVSVVPNVSYHKKVFPDALFHQLLLAMSHADCTTRVEAHNIFSVVLLGTLRLPWSDQHKETSEAVSGSLSVDGICTVRNQEEEKEKVEKSLNSELCKDVNHISRPSVSGQTSQQLSCQSLDSLKDLDDGIKSLCSLRLSSHQVNMLLSSLWIQATSTDNTPENFEAMASTYQITLLFSLAKRSNHMALVQCFQLAFSLRNLSLNQDGGMQHSRRRSIFTFASYMLIFGAKISNILELVPIIKESLTAQMVDPYLVLEGDIRLRAVCSGFPQEETYGSDKDDSAALNSSVIVTDDRRLKEIVITHFTSKLQTLSEEEQLNLRKEIQSDFSLDDAHSLGGQLFTDTPGPSSPLNQTELPAFEEVELSDIAAFEGISPGASGSQSGHRTSLSTNTNPVDVLSVNELLESVSETARQVASLPVSSIPVPYDQMMNQCEALVTGKQQKMSVLRSFKPQATKAITSEDNEKDEQYLLKETEEAGEDDEKAIIVADVQPQGQLGFFSQEVPQNSFRLPPSSPYDKFLKAAGC*
DI.1G721.2	Streptophyta	3710	41.46	2625	42.02	875	1	1807953	1815517	-	AT1G05960.1	Eukaryota	3738	41.41	2949	42.08	983	7557	2608	875	homologous	same	MPLFSCSLLSIVRTLLEQTKEEEVQILGCNTLVDFISLQTVNSHMFNLEGLIPKLCQLAQEMGDDERSLQLRSAGMQALAFMVSFIGEHSQLSMDLDMIISVILENYMDLEKGQEDTKEVDQISDTKIPNMTKKVSFKPNPVTDYKLENMDISKSPSYWSMVCLCNIAKLAKETTTVRRVLEPLLTAFDSGDYWSPQKGVASSVLLFLQSRLEESGENCHVLVSSLIKHLDHKNVIKQQGLQINMVNVATCLALHAKQQASGAMTAVIADLIKHLRKCLQNAAESDVSVDKTKQNSDLQHALENCIAELSNKVGDAGPILDMFAVVLETISTNVVLSRTTASAILRAAHIVSVVPNVSYHKKVFPDALFHQLLLAMSHADCTTRVEAHNIFSVVLLGTLRLPWSDQHKETSEAVSGSLSVDGICTVRNQEEEKEKVEKSLNSELCKDVNHISRPSVSGQTSQQLSCQSLDSLKDLDDGIKSLCSLRLSSHQVNMLLSSLWIQATSTDNTPENFEAMASTYQITLLFSLAKRSNHMALVQCFQLAFSLRNLSLNQDGGMQHSRRRSIFTFASYMLIFGAKISNILELVPIIKESLTAQMVDPYLVLEGDIRLRAVCSGFPQEETYGSDKDDSAALNSSVIVTDDRRLKEIVITHFTSKLQTLSEEEQLNLRKEIQSDFSLDDAHSLGGQLFTDTPGPSSPLNQTELPAFEEVELSDIAAFEGISPGASGSQSGHRTSLSTNTNPVDVLSVNELLESVSETARQVASLPVSSIPVPYDQMMNQCEALVTGKQQKMSVLRSFKPQATKAITSEDNEKDEQYLLKETEEAGEDDEKAIIVADVQPQGQLGFFSQEVPQNSFRLPPSSPYDKFLKAAGC*	MGVMSRRVLPACGNLCFFCPSLRARSRHPVKRYKKMLAEIFPRNQEAEPNDRKIGKLCEYASRNPLRIPKITEYLEQKCYKELRNGNIGSVKVVLCIYKKLLSSCKEQMPLFSCSLLSIVRTLLEQTKEEEVQILGCNTLVDFISLQTVNSHMFNLEGLIPKLCQLAQEMGDDERSLQLRSAGMQALAFMVSFIGEHSQLSMDLDMIISVILENYMDLEKGQEDTKEVDQISDTKIPNMTKKVSFKPNPVTDYKLENMDISKSPSYWSMVCLCNIAKLAKETTTVRRVLEPLLTAFDSGDYWSPQKGVASSVLLFLQSRLEESGENCHVLVSSLIKHLDHKNVIKQQGLQINMVNVATCLALHAKQQASGAMTAVIADLIKHLRKCLQNAAESDVSVDKTKQNSDLQHALENCIAELSNKVGDAGPILDMFAVVLETISTNVVLSRTTASAILRAAHIVSVVPNVSYHKKVFPDALFHQLLLAMSHADCTTRVEAHNIFSVVLLGTLRLPWSDQHKETSEAVSGSLSVDGICTVRNQEEEKEKVEKSLNSELCKDVNHISRPSVSGQTSQQLSCQSLDSLKDLDDGIKSLCSLRLSSHQVNMLLSSLWIQATSTDNTPENFEAMASTYQITLLFSLAKRSNHMALVQCFQLAFSLRNLSLNQDGGMQHSRRRSIFTFASYMLIFGAKISNILELVPIIKESLTAQMVDPYLVLEGDIRLRAVCSGFPQEETYGSDKDDSAALNSSVIVTDDRRLKEIVITHFTSKLQTLSEEEQLNLRKEIQSDFSLDDAHSLGGQLFTDTPGPSSPLNQTELPAFEEVELSDIAAFEGISPGASGSQSGHRTSLSTNTNPVDVLSVNELLESVSETARQVASLPVSSIPVPYDQMMNQCEALVTGKQQKMSVLRSFKPQATKAITSEDNEKDEQYLLKETEEAGEDDEKAIIVADVQPQGQLGFFSQEVPQNSFRLPPSSPYDKFLKAAGC*
DI.1G721.2	Streptophyta	3710	41.46	2625	42.02	875	1	1807953	1815517	-	AT1G05960.2	Eukaryota	3685	41.49	3012	41.83	1004	7492	2608	875	homologous	same	MPLFSCSLLSIVRTLLEQTKEEEVQILGCNTLVDFISLQTVNSHMFNLEGLIPKLCQLAQEMGDDERSLQLRSAGMQALAFMVSFIGEHSQLSMDLDMIISVILENYMDLEKGQEDTKEVDQISDTKIPNMTKKVSFKPNPVTDYKLENMDISKSPSYWSMVCLCNIAKLAKETTTVRRVLEPLLTAFDSGDYWSPQKGVASSVLLFLQSRLEESGENCHVLVSSLIKHLDHKNVIKQQGLQINMVNVATCLALHAKQQASGAMTAVIADLIKHLRKCLQNAAESDVSVDKTKQNSDLQHALENCIAELSNKVGDAGPILDMFAVVLETISTNVVLSRTTASAILRAAHIVSVVPNVSYHKKVFPDALFHQLLLAMSHADCTTRVEAHNIFSVVLLGTLRLPWSDQHKETSEAVSGSLSVDGICTVRNQEEEKEKVEKSLNSELCKDVNHISRPSVSGQTSQQLSCQSLDSLKDLDDGIKSLCSLRLSSHQVNMLLSSLWIQATSTDNTPENFEAMASTYQITLLFSLAKRSNHMALVQCFQLAFSLRNLSLNQDGGMQHSRRRSIFTFASYMLIFGAKISNILELVPIIKESLTAQMVDPYLVLEGDIRLRAVCSGFPQEETYGSDKDDSAALNSSVIVTDDRRLKEIVITHFTSKLQTLSEEEQLNLRKEIQSDFSLDDAHSLGGQLFTDTPGPSSPLNQTELPAFEEVELSDIAAFEGISPGASGSQSGHRTSLSTNTNPVDVLSVNELLESVSETARQVASLPVSSIPVPYDQMMNQCEALVTGKQQKMSVLRSFKPQATKAITSEDNEKDEQYLLKETEEAGEDDEKAIIVADVQPQGQLGFFSQEVPQNSFRLPPSSPYDKFLKAAGC*	MGVMSRRVLPACGNLCFFCPSLRARSRHPVKRYKKMLAEIFPRNQEAEPNDRKIGKLCEYASRNPLRIPKITEYLEQKCYKELRNGNIGSVKVVLCIYKKLLSSCKEQISSEIMLTFFFLVARSFTFEFLPLFSCSLLSIVRTLLEQTKEEEVQILGCNTLVDFISLQTVNSHMFNLEGLIPKLCQLAQEMGDDERSLQLRSAGMQALAFMVSFIGEHSQLSMDLDMIISVILENYMDLEKGQEDTKEVDQISDTKIPNMTKKVSFKPNPVTDYKLENMDISKSPSYWSMVCLCNIAKLAKETTTVRRVLEPLLTAFDSGDYWSPQKGVASSVLLFLQSRLEESGENCHVLVSSLIKHLDHKNVIKQQGLQINMVNVATCLALHAKQQASGAMTAVIADLIKHLRKCLQNAAESDVSVDKTKQNSDLQHALENCIAELSNKVGDAGPILDMFAVVLETISTNVVLSRTTASAILRAAHIVSVVPNVSYHKKVFPDALFHQLLLAMSHADCTTRVEAHNIFSVVLLGTLRLPWSDQHKETSEAVSGSLSVDGICTVRNQEEEKEKVEKSLNSELCKDVNHISRPSVSGQTSQQLSCQSLDSLKDLDDGIKSLCSLRLSSHQVNMLLSSLWIQATSTDNTPENFEAMASTYQITLLFSLAKRSNHMALVQCFQLAFSLRNLSLNQDGGMQHSRRRSIFTFASYMLIFGAKISNILELVPIIKESLTAQMVDPYLVLEGDIRLRAVCSGFPQEETYGSDKDDSAALNSSVIVTDDRRLKEIVITHFTSKLQTLSEEEQLNLRKEIQSDFSLDDAHSLGGQLFTDTPGPSSPLNQTELPAFEEVELSDIAAFEGISPGASGSQSGHRTSLSTNTNPVDVLSVNELLESVSETARQVASLPVSSIPVPYDQMMNQCEALVTGKQQKMSVLRSFKPQATKAITSEDNEKDEQYLLKETEEAGEDDEKAIIVADVQPQGQLGFFSQEVPQNSFRLPPSSPYDKFLKAAGC*
DI.1G721.2	Streptophyta	3710	41.46	2625	42.02	875	1	1807953	1815517	-	AT1G05960.3	Eukaryota	3666	41.11	2949	42.08	983	7387	2608	875	homologous	same	MPLFSCSLLSIVRTLLEQTKEEEVQILGCNTLVDFISLQTVNSHMFNLEGLIPKLCQLAQEMGDDERSLQLRSAGMQALAFMVSFIGEHSQLSMDLDMIISVILENYMDLEKGQEDTKEVDQISDTKIPNMTKKVSFKPNPVTDYKLENMDISKSPSYWSMVCLCNIAKLAKETTTVRRVLEPLLTAFDSGDYWSPQKGVASSVLLFLQSRLEESGENCHVLVSSLIKHLDHKNVIKQQGLQINMVNVATCLALHAKQQASGAMTAVIADLIKHLRKCLQNAAESDVSVDKTKQNSDLQHALENCIAELSNKVGDAGPILDMFAVVLETISTNVVLSRTTASAILRAAHIVSVVPNVSYHKKVFPDALFHQLLLAMSHADCTTRVEAHNIFSVVLLGTLRLPWSDQHKETSEAVSGSLSVDGICTVRNQEEEKEKVEKSLNSELCKDVNHISRPSVSGQTSQQLSCQSLDSLKDLDDGIKSLCSLRLSSHQVNMLLSSLWIQATSTDNTPENFEAMASTYQITLLFSLAKRSNHMALVQCFQLAFSLRNLSLNQDGGMQHSRRRSIFTFASYMLIFGAKISNILELVPIIKESLTAQMVDPYLVLEGDIRLRAVCSGFPQEETYGSDKDDSAALNSSVIVTDDRRLKEIVITHFTSKLQTLSEEEQLNLRKEIQSDFSLDDAHSLGGQLFTDTPGPSSPLNQTELPAFEEVELSDIAAFEGISPGASGSQSGHRTSLSTNTNPVDVLSVNELLESVSETARQVASLPVSSIPVPYDQMMNQCEALVTGKQQKMSVLRSFKPQATKAITSEDNEKDEQYLLKETEEAGEDDEKAIIVADVQPQGQLGFFSQEVPQNSFRLPPSSPYDKFLKAAGC*	MGVMSRRVLPACGNLCFFCPSLRARSRHPVKRYKKMLAEIFPRNQEAEPNDRKIGKLCEYASRNPLRIPKITEYLEQKCYKELRNGNIGSVKVVLCIYKKLLSSCKEQMPLFSCSLLSIVRTLLEQTKEEEVQILGCNTLVDFISLQTVNSHMFNLEGLIPKLCQLAQEMGDDERSLQLRSAGMQALAFMVSFIGEHSQLSMDLDMIISVILENYMDLEKGQEDTKEVDQISDTKIPNMTKKVSFKPNPVTDYKLENMDISKSPSYWSMVCLCNIAKLAKETTTVRRVLEPLLTAFDSGDYWSPQKGVASSVLLFLQSRLEESGENCHVLVSSLIKHLDHKNVIKQQGLQINMVNVATCLALHAKQQASGAMTAVIADLIKHLRKCLQNAAESDVSVDKTKQNSDLQHALENCIAELSNKVGDAGPILDMFAVVLETISTNVVLSRTTASAILRAAHIVSVVPNVSYHKKVFPDALFHQLLLAMSHADCTTRVEAHNIFSVVLLGTLRLPWSDQHKETSEAVSGSLSVDGICTVRNQEEEKEKVEKSLNSELCKDVNHISRPSVSGQTSQQLSCQSLDSLKDLDDGIKSLCSLRLSSHQVNMLLSSLWIQATSTDNTPENFEAMASTYQITLLFSLAKRSNHMALVQCFQLAFSLRNLSLNQDGGMQHSRRRSIFTFASYMLIFGAKISNILELVPIIKESLTAQMVDPYLVLEGDIRLRAVCSGFPQEETYGSDKDDSAALNSSVIVTDDRRLKEIVITHFTSKLQTLSEEEQLNLRKEIQSDFSLDDAHSLGGQLFTDTPGPSSPLNQTELPAFEEVELSDIAAFEGISPGASGSQSGHRTSLSTNTNPVDVLSVNELLESVSETARQVASLPVSSIPVPYDQMMNQCEALVTGKQQKMSVLRSFKPQATKAITSEDNEKDEQYLLKETEEAGEDDEKAIIVADVQPQGQLGFFSQEVPQNSFRLPPSSPYDKFLKAAGC*
DI.1G721.2	Streptophyta	3710	41.46	2625	42.02	875	1	1807953	1815517	-	AT1G05960.4	Eukaryota	3583	41.31	2949	42.08	983	7387	2608	875	homologous	same	MPLFSCSLLSIVRTLLEQTKEEEVQILGCNTLVDFISLQTVNSHMFNLEGLIPKLCQLAQEMGDDERSLQLRSAGMQALAFMVSFIGEHSQLSMDLDMIISVILENYMDLEKGQEDTKEVDQISDTKIPNMTKKVSFKPNPVTDYKLENMDISKSPSYWSMVCLCNIAKLAKETTTVRRVLEPLLTAFDSGDYWSPQKGVASSVLLFLQSRLEESGENCHVLVSSLIKHLDHKNVIKQQGLQINMVNVATCLALHAKQQASGAMTAVIADLIKHLRKCLQNAAESDVSVDKTKQNSDLQHALENCIAELSNKVGDAGPILDMFAVVLETISTNVVLSRTTASAILRAAHIVSVVPNVSYHKKVFPDALFHQLLLAMSHADCTTRVEAHNIFSVVLLGTLRLPWSDQHKETSEAVSGSLSVDGICTVRNQEEEKEKVEKSLNSELCKDVNHISRPSVSGQTSQQLSCQSLDSLKDLDDGIKSLCSLRLSSHQVNMLLSSLWIQATSTDNTPENFEAMASTYQITLLFSLAKRSNHMALVQCFQLAFSLRNLSLNQDGGMQHSRRRSIFTFASYMLIFGAKISNILELVPIIKESLTAQMVDPYLVLEGDIRLRAVCSGFPQEETYGSDKDDSAALNSSVIVTDDRRLKEIVITHFTSKLQTLSEEEQLNLRKEIQSDFSLDDAHSLGGQLFTDTPGPSSPLNQTELPAFEEVELSDIAAFEGISPGASGSQSGHRTSLSTNTNPVDVLSVNELLESVSETARQVASLPVSSIPVPYDQMMNQCEALVTGKQQKMSVLRSFKPQATKAITSEDNEKDEQYLLKETEEAGEDDEKAIIVADVQPQGQLGFFSQEVPQNSFRLPPSSPYDKFLKAAGC*	MGVMSRRVLPACGNLCFFCPSLRARSRHPVKRYKKMLAEIFPRNQEAEPNDRKIGKLCEYASRNPLRIPKITEYLEQKCYKELRNGNIGSVKVVLCIYKKLLSSCKEQMPLFSCSLLSIVRTLLEQTKEEEVQILGCNTLVDFISLQTVNSHMFNLEGLIPKLCQLAQEMGDDERSLQLRSAGMQALAFMVSFIGEHSQLSMDLDMIISVILENYMDLEKGQEDTKEVDQISDTKIPNMTKKVSFKPNPVTDYKLENMDISKSPSYWSMVCLCNIAKLAKETTTVRRVLEPLLTAFDSGDYWSPQKGVASSVLLFLQSRLEESGENCHVLVSSLIKHLDHKNVIKQQGLQINMVNVATCLALHAKQQASGAMTAVIADLIKHLRKCLQNAAESDVSVDKTKQNSDLQHALENCIAELSNKVGDAGPILDMFAVVLETISTNVVLSRTTASAILRAAHIVSVVPNVSYHKKVFPDALFHQLLLAMSHADCTTRVEAHNIFSVVLLGTLRLPWSDQHKETSEAVSGSLSVDGICTVRNQEEEKEKVEKSLNSELCKDVNHISRPSVSGQTSQQLSCQSLDSLKDLDDGIKSLCSLRLSSHQVNMLLSSLWIQATSTDNTPENFEAMASTYQITLLFSLAKRSNHMALVQCFQLAFSLRNLSLNQDGGMQHSRRRSIFTFASYMLIFGAKISNILELVPIIKESLTAQMVDPYLVLEGDIRLRAVCSGFPQEETYGSDKDDSAALNSSVIVTDDRRLKEIVITHFTSKLQTLSEEEQLNLRKEIQSDFSLDDAHSLGGQLFTDTPGPSSPLNQTELPAFEEVELSDIAAFEGISPGASGSQSGHRTSLSTNTNPVDVLSVNELLESVSETARQVASLPVSSIPVPYDQMMNQCEALVTGKQQKMSVLRSFKPQATKAITSEDNEKDEQYLLKETEEAGEDDEKAIIVADVQPQGQLGFFSQEVPQNSFRLPPSSPYDKFLKAAGC*
DI.1G7210.1	Mesangiospermae	992	33.97	579	36.61	193	1	20400209	20401200	-	AT1G54620.1	Mesangiospermae	815	33.99	579	36.61	193	814	579	193	identical	same	MFCFQRKKETMKFLIYLVVFVLLFNGLTANRVENSLVQKYCNQSSKYAERYFYKFCIASLEENAESQKARNSNDLTLVGTNNALSNLTNVKRIVEKIFNERKYKGRLSKKLLQKCLKLYSEGYDALTSALKYIKVRDLFKVSVHLQKAKEAPSICEMGFNGDNKQISPMKKENDVLFDVINIPYSFNMNRHG*	MFCFQRKKETMKFLIYLVVFVLLFNGLTANRVENSLVQKYCNQSSKYAERYFYKFCIASLEENAESQKARNSNDLTLVGTNNALSNLTNVKRIVEKIFNERKYKGRLSKKLLQKCLKLYSEGYDALTSALKYIKVRDLFKVSVHLQKAKEAPSICEMGFNGDNKQISPMKKENDVLFDVINIPYSFNMNRHG*
DI.1G7211.1	cellular_organisms	861	38.56	411	47.2	137	1	20401371	20403098	-	AT1G54630.1	cellular organisms	943	38.28	411	47.2	137	1727	411	137	identical	same	MASIATSASTSLQARPRQLVIGAKQVKSFSYGSRSNLSFNLRQLPTRLTVYCAAKPETVDKVCAVVRKQLSLKEADEITAATKFAALGADSLDTVEIVMGLEEEFGIEMAEEKAQSIATVEQAAALIEELLLEKAK*	MASIATSASTSLQARPRQLVIGAKQVKSFSYGSRSNLSFNLRQLPTRLTVYCAAKPETVDKVCAVVRKQLSLKEADEITAATKFAALGADSLDTVEIVMGLEEEFGIEMAEEKAQSIATVEQAAALIEELLLEKAK*
DI.1G7211.1	cellular_organisms	861	38.56	411	47.2	137	1	20401371	20403098	-	AT1G54630.2	Magnoliopsida	1025	39.51	324	44.44	108	1627	279	95	homologous	same	MASIATSASTSLQARPRQLVIGAKQVKSFSYGSRSNLSFNLRQLPTRLTVYCAAKPETVDKVCAVVRKQLSLKEADEITAATKFAALGADSLDTVEIVMGLEEEFGIEMAEEKAQSIATVEQAAALIEELLLEKAK*	MASIATSASTSLQARPRQLVIGAKQVKSFSYGSRSNLSFNLRQLPTRLTVYCAAKPETVDKVCAVVRKQLSLKEADEITAATKFAALGADSLDTVTTFSCLIIGFNF*
DI.1G7212.1	Eukaryota	1312	39.63	960	42.29	320	1	20405610	20407895	-	AT1G54650.1	Eukaryota	1274	39.72	900	42.44	300	2104	893	300	homologous	same	MVFPGPYFSKEKILAGIEQTMEKREEAGEYHSKDFEWEFLKNIVENDPSLSHHLHHHHQNLSKYLPDSQPWQDFHSRHSSGKFFKERRYLLKEFPELVSCGENSKLLEIGCGNGSTVLPILRGSKNITVYACDCSSDALVRTKENIDRAISSVDNFHSFCCDFSTSEFPDWVACDRCRDKFMLNHSGGSESKHCIGGVDFVTLIFTLSAVPKERMPRAIKECFAVLKPGGLLLFRDYGLYDMTMLRFEPEKRVGFREYVRSDGTLSYFFCLDTARKLFTDAGFIEVELEYCCVKAVNRRKGKDMYRVWVHGKFQKPFSN*	MEKREEAGEYHSKDFEWEFLKNIVENDPSLSHHLHHHHQNLSKYLPDSQPWQDFHSRHSSGKFFKERRYLLKEFPELVSCGENSKLLEIGCGNGSTVLPILRGSKNITVYACDCSSDALVRTKENIDRAISSVDNFHSFCCDFSTSEFPDWVACDRCRDKFMLNHSGGSESKHCIGGVDFVTLIFTLSAVPKERMPRAIKECFAVLKPGGLLLFRDYGLYDMTMLRFEPEKRVGFREYVRSDGTLSYFFCLDTARKLFTDAGFIEVELEYCCVKAVNRRKGKDMYRVWVHGKFQKPFSN*
DI.1G7212.1	Eukaryota	1312	39.63	960	42.29	320	1	20405610	20407895	-	AT1G54650.2	Eukaryota	1472	38.93	636	42.14	212	2143	605	204	homologous	same	MVFPGPYFSKEKILAGIEQTMEKREEAGEYHSKDFEWEFLKNIVENDPSLSHHLHHHHQNLSKYLPDSQPWQDFHSRHSSGKFFKERRYLLKEFPELVSCGENSKLLEIGCGNGSTVLPILRGSKNITVYACDCSSDALVRTKENIDRAISSVDNFHSFCCDFSTSEFPDWVACDRCRDKFMLNHSGGSESKHCIGGVDFVTLIFTLSAVPKERMPRAIKECFAVLKPGGLLLFRDYGLYDMTMLRFEPEKRVGFREYVRSDGTLSYFFCLDTARKLFTDAGFIEVELEYCCVKAVNRRKGKDMYRVWVHGKFQKPFSN*	MVFPGPYFSKEKILAGIEQTMEKREEAGEYHSKDFEWEFLKNIVENDPSLSHHLHHHHQNLSKYLPDSQPWQDFHSRHSSGKFFKERRYLLKEFPELVSCGENSKLLEIGCGNGSTVLPILRGSKNITVYACDCSSDALVRTKENIDRAISSVDNFHSFCCDFSTSEFPDWVACDRCRDKFMLNHSGGSESKHCIGGVDFVTLVCEHRSFS*
DI.1G7212.1	Eukaryota	1312	39.63	960	42.29	320	1	20405610	20407895	-	AT1G54650.3	Eukaryota	1182	40.61	960	42.29	320	2143	960	320	identical	same	MVFPGPYFSKEKILAGIEQTMEKREEAGEYHSKDFEWEFLKNIVENDPSLSHHLHHHHQNLSKYLPDSQPWQDFHSRHSSGKFFKERRYLLKEFPELVSCGENSKLLEIGCGNGSTVLPILRGSKNITVYACDCSSDALVRTKENIDRAISSVDNFHSFCCDFSTSEFPDWVACDRCRDKFMLNHSGGSESKHCIGGVDFVTLIFTLSAVPKERMPRAIKECFAVLKPGGLLLFRDYGLYDMTMLRFEPEKRVGFREYVRSDGTLSYFFCLDTARKLFTDAGFIEVELEYCCVKAVNRRKGKDMYRVWVHGKFQKPFSN*	MVFPGPYFSKEKILAGIEQTMEKREEAGEYHSKDFEWEFLKNIVENDPSLSHHLHHHHQNLSKYLPDSQPWQDFHSRHSSGKFFKERRYLLKEFPELVSCGENSKLLEIGCGNGSTVLPILRGSKNITVYACDCSSDALVRTKENIDRAISSVDNFHSFCCDFSTSEFPDWVACDRCRDKFMLNHSGGSESKHCIGGVDFVTLIFTLSAVPKERMPRAIKECFAVLKPGGLLLFRDYGLYDMTMLRFEPEKRVGFREYVRSDGTLSYFFCLDTARKLFTDAGFIEVELEYCCVKAVNRRKGKDMYRVWVHGKFQKPFSN*
DI.1G7214.1	Embryophyta	1402	40.73	672	41.67	224	1	20409737	20411632	-													MQMIRGNEFDLYTVSLVFQIFRQFGYKLGVDVFNNFKNKDGKFKEHLAEDARGLLCLYEAAHWSTHGEDILDEALAFSRSHLEGLADQSSPPMSIRIKNALKHAYPRGISRIETRQYISYYEEEDLHDQTLLEFAKIDFNLLQILHRKELCQVFRWYSNLELDLKVPYARNRTVESYLWAVGAYFEPRYSQARIRLAIVVILLTLVDDTYDAFGTIEELEPFH*
DI.1G7214.2	Embryophyta	1685	37.86	396	41.16	132	1	20409737	20411632	-													MSIRIKNALKHAYPRGISRIETRQYISYYEEEDLHDQTLLEFAKIDFNLLQILHRKELCQVFRWYSNLELDLKVPYARNRTVESYLWAVGAYFEPRYSQARIRLAIVVILLTLVDDTYDAFGTIEELEPFH*
DI.1G7216.1	Eukaryota	4377	39.5	2784	44.18	928	1	20416499	20421806	-	AT1G54710.1	Eukaryota	3456	42.36	2784	44.18	928	4386	2784	928	identical	same	MKSNSKVNINNNGDNHNQTKNNGTNGFLPNSLKFISTCIRTASSGVRSASASVAASLSSDSHELKDQVLWSSFDRLHTSESSFKNVLLLGYTNGFQVLDIDDSNDVTEFVSRRDDPVTFLQMQPLPAKCDGVEGFRSSHPILLAVADEAKGSGPIVTSRDGSVRNGYEDPLALSPTVVRFYSLRSHNYVHVLRFRSTVYMVRCSPRIVAVGLGSQIYCFDALTLENKFSVLSYPVPQLGNQGISGVNVGYGPMAVGARWLAYASNSPLSSSIGRLSPQNVTPPGVSPSTSPNNGNLVARYAMESSKHLAAGLLNLGDKGYKTISKYCQDLKHDGPGPSLSSSPGRKVGRVGSHSAESDVVGTVIVKDFESRAIIAQFRAHTSPISALCFDPSGTLLVTASIHGNNINVFRIMPTPTKNGPGAQSYDWSSSHVPLYKLHRGMTSAVIQDICFSSYSQWIAIVSSKSTCHIYVLSPFGGENVLEIRNSQFDGPTLAPTLSLPWWSSPSFMTTHFSYPPPASVTLSVVSRIKCNNFFHAASSVVGKPTFPSGCLAAVFHQSVPQESQSSSPALDYLLVYTPSGHVVQYKLIPSLGGDQAESNTRNGATSGLTSEEELRVKVEPVQCWDVCRRADWPEREENICGLTYGGRKNAELTVDTSDSEDQTKPLEKHHVYLANAEVLINSGRKPIWQNSEISFYPMYPPDSDGKNLNSHQGGGETEIGKVSANEVDIRRKDLLPVYDNFHSVYTSMRNRGFSGERDSDSSSSSDPGQVKEMHPFNGMVYPEDEERRGSAHFALTPNQNPHTGIVTFKQPVVSISSAVKDTDYIDDDAHVLPKNASLPAETKIENSSGISGDSNVSSNRSDMSMNAADEGEGPIDGSPNFEQFFEEVVSNETVTETEHKDAPSDGKLDDDEDDDMLGGVFAFSEEG*	MKSNSKVNINNNGDNHNQTKNNGTNGFLPNSLKFISTCIRTASSGVRSASASVAASLSSDSHELKDQVLWSSFDRLHTSESSFKNVLLLGYTNGFQVLDIDDSNDVTEFVSRRDDPVTFLQMQPLPAKCDGVEGFRSSHPILLAVADEAKGSGPIVTSRDGSVRNGYEDPLALSPTVVRFYSLRSHNYVHVLRFRSTVYMVRCSPRIVAVGLGSQIYCFDALTLENKFSVLSYPVPQLGNQGISGVNVGYGPMAVGARWLAYASNSPLSSSIGRLSPQNVTPPGVSPSTSPNNGNLVARYAMESSKHLAAGLLNLGDKGYKTISKYCQDLKHDGPGPSLSSSPGRKVGRVGSHSAESDVVGTVIVKDFESRAIIAQFRAHTSPISALCFDPSGTLLVTASIHGNNINVFRIMPTPTKNGPGAQSYDWSSSHVPLYKLHRGMTSAVIQDICFSSYSQWIAIVSSKSTCHIYVLSPFGGENVLEIRNSQFDGPTLAPTLSLPWWSSPSFMTTHFSYPPPASVTLSVVSRIKCNNFFHAASSVVGKPTFPSGCLAAVFHQSVPQESQSSSPALDYLLVYTPSGHVVQYKLIPSLGGDQAESNTRNGATSGLTSEEELRVKVEPVQCWDVCRRADWPEREENICGLTYGGRKNAELTVDTSDSEDQTKPLEKHHVYLANAEVLINSGRKPIWQNSEISFYPMYPPDSDGKNLNSHQGGGETEIGKVSANEVDIRRKDLLPVYDNFHSVYTSMRNRGFSGERDSDSSSSSDPGQVKEMHPFNGMVYPEDEERRGSAHFALTPNQNPHTGIVTFKQPVVSISSAVKDTDYIDDDAHVLPKNASLPAETKIENSSGISGDSNVSSNRSDMSMNAADEGEGPIDGSPNFEQFFEEVVSNETVTETEHKDAPSDGKLDDDEDDDMLGGVFAFSEEG*
DI.1G7216.1	Eukaryota	4377	39.5	2784	44.18	928	1	20416499	20421806	-	AT1G54710.2	Eukaryota	2626	44.21	2421	44.65	807	3381	2413	807	homologous	same	MKSNSKVNINNNGDNHNQTKNNGTNGFLPNSLKFISTCIRTASSGVRSASASVAASLSSDSHELKDQVLWSSFDRLHTSESSFKNVLLLGYTNGFQVLDIDDSNDVTEFVSRRDDPVTFLQMQPLPAKCDGVEGFRSSHPILLAVADEAKGSGPIVTSRDGSVRNGYEDPLALSPTVVRFYSLRSHNYVHVLRFRSTVYMVRCSPRIVAVGLGSQIYCFDALTLENKFSVLSYPVPQLGNQGISGVNVGYGPMAVGARWLAYASNSPLSSSIGRLSPQNVTPPGVSPSTSPNNGNLVARYAMESSKHLAAGLLNLGDKGYKTISKYCQDLKHDGPGPSLSSSPGRKVGRVGSHSAESDVVGTVIVKDFESRAIIAQFRAHTSPISALCFDPSGTLLVTASIHGNNINVFRIMPTPTKNGPGAQSYDWSSSHVPLYKLHRGMTSAVIQDICFSSYSQWIAIVSSKSTCHIYVLSPFGGENVLEIRNSQFDGPTLAPTLSLPWWSSPSFMTTHFSYPPPASVTLSVVSRIKCNNFFHAASSVVGKPTFPSGCLAAVFHQSVPQESQSSSPALDYLLVYTPSGHVVQYKLIPSLGGDQAESNTRNGATSGLTSEEELRVKVEPVQCWDVCRRADWPEREENICGLTYGGRKNAELTVDTSDSEDQTKPLEKHHVYLANAEVLINSGRKPIWQNSEISFYPMYPPDSDGKNLNSHQGGGETEIGKVSANEVDIRRKDLLPVYDNFHSVYTSMRNRGFSGERDSDSSSSSDPGQVKEMHPFNGMVYPEDEERRGSAHFALTPNQNPHTGIVTFKQPVVSISSAVKDTDYIDDDAHVLPKNASLPAETKIENSSGISGDSNVSSNRSDMSMNAADEGEGPIDGSPNFEQFFEEVVSNETVTETEHKDAPSDGKLDDDEDDDMLGGVFAFSEEG*	MQPLPAKCDGVEGFRSSHPILLAVADEAKGSGPIVTSRDGSVRNGYEDPLALSPTVVRFYSLRSHNYVHVLRFRSTVYMVRCSPRIVAVGLGSQIYCFDALTLENKFSVLSYPVPQLGNQGISGVNVGYGPMAVGARWLAYASNSPLSSSIGRLSPQNVTPPGVSPSTSPNNGNLVARYAMESSKHLAAGLLNLGDKGYKTISKYCQDLKHDGPGPSLSSSPGRKVGRVGSHSAESDVVGTVIVKDFESRAIIAQFRAHTSPISALCFDPSGTLLVTASIHGNNINVFRIMPTPTKNGPGAQSYDWSSSHVPLYKLHRGMTSAVIQDICFSSYSQWIAIVSSKSTCHIYVLSPFGGENVLEIRNSQFDGPTLAPTLSLPWWSSPSFMTTHFSYPPPASVTLSVVSRIKCNNFFHAASSVVGKPTFPSGCLAAVFHQSVPQESQSSSPALDYLLVYTPSGHVVQYKLIPSLGGDQAESNTRNGATSGLTSEEELRVKVEPVQCWDVCRRADWPEREENICGLTYGGRKNAELTVDTSDSEDQTKPLEKHHVYLANAEVLINSGRKPIWQNSEISFYPMYPPDSDGKNLNSHQGGGETEIGKVSANEVDIRRKDLLPVYDNFHSVYTSMRNRGFSGERDSDSSSSSDPGQVKEMHPFNGMVYPEDEERRGSAHFALTPNQNPHTGIVTFKQPVVSISSAVKDTDYIDDDAHVLPKNASLPAETKIENSSGISGDSNVSSNRSDMSMNAADEGEGPIDGSPNFEQFFEEVVSNETVTETEHKDAPSDGKLDDDEDDDMLGGVFAFSEEG*
DI.1G7218.1	Streptophyta	2007	36.62	1149	38.64	383	1	20440391	20444122	-	AT1G54780.1	cellular organisms	1214	41.19	858	44.29	286	768				opposite	MNITKMKLFYVILFFISSLQISNSIDFNYPSAFNFGDSNSDTGDLVAGLGIRLDLPNGQNSFKTSSQRFCDGRLVIDFLMDEMDLPFLNPYLDSLGLPNFKKGCNFAAAGSTILPANPTSVSPFSFDLQISQFIRFKSRAIELLSKTGRKYEKYLPPIDYYSKGLYMIDIGQNDIAGAFYSKTLDQVLASIPSILETFEAGLKRLYEEGGRNIWIHNTGPLGCLAQNIAKFGTDSTKLDEFGCVSSHNQAAKLFNLQLHAMSNKFQAQYPDANVTYVDIFSIKSNLIANYSRFGFEKPLMACCGVGGAPLNYDSRITCGQTKVLDGISVTAKACNDSSEYINWDGIHYTEAANEFVSSQILTGKYSDPPFSDQMPFFLTLKF*	METLLSPRALSPPLNPKPLSLHQTKPTSHSLSLSKPTTFSGPKHLSTRFTKPESRNWLIDAKQGLAALALSLTLTFSPVGTALASEFNILNDGPPKETYVVDDAGVLSRVTKSDLKKLLSDLEYRKKLRLNFITVRKLTSKADAFEYADQVLEKWYPSIEEGNNKGIVVLITSQKEGAITGGPAFIEAVGENILDATVSENLPVLATDEKYNEAVYSSAKRLVAAIDGQPDPGGPTVKDSKRESNFKTKEETDEKRGQFSLVVGGLLVIAFVVPMAQYFAYVSRK*
DI.1G7218.1	Streptophyta	2007	36.62	1149	38.64	383	1	20440391	20444122	-	AT1G54790.1	Streptophyta	1287	37.45	1149	38.64	383	3011	1149	383	identical	same	MNITKMKLFYVILFFISSLQISNSIDFNYPSAFNFGDSNSDTGDLVAGLGIRLDLPNGQNSFKTSSQRFCDGRLVIDFLMDEMDLPFLNPYLDSLGLPNFKKGCNFAAAGSTILPANPTSVSPFSFDLQISQFIRFKSRAIELLSKTGRKYEKYLPPIDYYSKGLYMIDIGQNDIAGAFYSKTLDQVLASIPSILETFEAGLKRLYEEGGRNIWIHNTGPLGCLAQNIAKFGTDSTKLDEFGCVSSHNQAAKLFNLQLHAMSNKFQAQYPDANVTYVDIFSIKSNLIANYSRFGFEKPLMACCGVGGAPLNYDSRITCGQTKVLDGISVTAKACNDSSEYINWDGIHYTEAANEFVSSQILTGKYSDPPFSDQMPFFLTLKF*	MNITKMKLFYVILFFISSLQISNSIDFNYPSAFNFGDSNSDTGDLVAGLGIRLDLPNGQNSFKTSSQRFCDGRLVIDFLMDEMDLPFLNPYLDSLGLPNFKKGCNFAAAGSTILPANPTSVSPFSFDLQISQFIRFKSRAIELLSKTGRKYEKYLPPIDYYSKGLYMIDIGQNDIAGAFYSKTLDQVLASIPSILETFEAGLKRLYEEGGRNIWIHNTGPLGCLAQNIAKFGTDSTKLDEFGCVSSHNQAAKLFNLQLHAMSNKFQAQYPDANVTYVDIFSIKSNLIANYSRFGFEKPLMACCGVGGAPLNYDSRITCGQTKVLDGISVTAKACNDSSEYINWDGIHYTEAANEFVSSQILTGKYSDPPFSDQMPFFLTLKF*
DI.1G7218.1	Streptophyta	2007	36.62	1149	38.64	383	1	20440391	20444122	-	AT1G54790.2	Streptophyta	1328	37.42	1227	38.06	409	2974	1144	409	homologous	same	MNITKMKLFYVILFFISSLQISNSIDFNYPSAFNFGDSNSDTGDLVAGLGIRLDLPNGQNSFKTSSQRFCDGRLVIDFLMDEMDLPFLNPYLDSLGLPNFKKGCNFAAAGSTILPANPTSVSPFSFDLQISQFIRFKSRAIELLSKTGRKYEKYLPPIDYYSKGLYMIDIGQNDIAGAFYSKTLDQVLASIPSILETFEAGLKRLYEEGGRNIWIHNTGPLGCLAQNIAKFGTDSTKLDEFGCVSSHNQAAKLFNLQLHAMSNKFQAQYPDANVTYVDIFSIKSNLIANYSRFGFEKPLMACCGVGGAPLNYDSRITCGQTKVLDGISVTAKACNDSSEYINWDGIHYTEAANEFVSSQILTGKYSDPPFSDQMPFFLTLKF*	MNITKMKLFYVILFFISSLQISNSIDFNYPSAFNFGDSNSDTGDLVAGLGIRLDLPNGQNSFKTSSQRFCDGRLVIDFLMDEMDLPFLNPYLDSLGLPNFKKGCNFAAAGSTILPANPTSVSPFSFDLQISQFIRFKSRAIELLSKTGRKYEKYLPPIDYYSKGLYMIDIGQNDIAGAFYSKTLDQVLASIPSILETFEAGLKRLYEEGGRNIWIHNTGPLGCLAQNIAKFGTDSTKLDEFGCVSSHNQAAKLFNLQLHAMSNKFQAQYPDANVTYVDIFSIKSNLIANYSRFGKHFTKPLIDLNHLENVGYNKILNVLGFEKPLMACCGVGGAPLNYDSRITCGQTKVLDGISVTAKACNDSSEYINWDGIHYTEAANEFVSSQILTGKYSDPPFSDQMPFFLTLKF*
DI.1G7218.1	Streptophyta	2007	36.62	1149	38.64	383	1	20440391	20444122	-	AT1G54790.3	Streptophyta	1526	37.48	1152	39.67	384	1884	907	383	homologous	same	MNITKMKLFYVILFFISSLQISNSIDFNYPSAFNFGDSNSDTGDLVAGLGIRLDLPNGQNSFKTSSQRFCDGRLVIDFLMDEMDLPFLNPYLDSLGLPNFKKGCNFAAAGSTILPANPTSVSPFSFDLQISQFIRFKSRAIELLSKTGRKYEKYLPPIDYYSKGLYMIDIGQNDIAGAFYSKTLDQVLASIPSILETFEAGLKRLYEEGGRNIWIHNTGPLGCLAQNIAKFGTDSTKLDEFGCVSSHNQAAKLFNLQLHAMSNKFQAQYPDANVTYVDIFSIKSNLIANYSRFGFEKPLMACCGVGGAPLNYDSRITCGQTKVLDGISVTAKACNDSSEYINWDGIHYTEAANEFVSSQILTGKYSDPPFSDQMPFFLTLKF*	MAPIVNNLSIVLFILISLFLPSSFSIILKYPAIINFGDSNSDTGNLISAGIENVNPPYGQTYFNLPSGRYCDGRLIVDFLLDEMDLPFLNPYLDSLGLPNFKKGCNFAAAGSTILPANPTSVSPFSFDLQISQFIRFKSRAIELLSKTGRKYEKYLPPIDYYSKGLYMIDIGQNDIAGAFYSKTLDQVLASIPSILETFEAGLKRLYEEGGRNIWIHNTGPLGCLAQNIAKFGTDSTKLDEFGCVSSHNQAAKLFNLQLHAMSNKFQAQYPDANVTYVDIFSIKSNLIANYSRFGFEKPLMACCGVGGAPLNYDSRITCGQTKVLDGISVTAKACNDSSEYINWDGIHYTEAANEFVSSQILTGKYSDPPFSDQMPFFLTLKF*
DI.1G7218.2	Streptophyta	2085	36.35	1227	38.06	409	1	20440391	20444122	-	AT1G54780.1	cellular organisms	1214	41.19	858	44.29	286	768				opposite	MNITKMKLFYVILFFISSLQISNSIDFNYPSAFNFGDSNSDTGDLVAGLGIRLDLPNGQNSFKTSSQRFCDGRLVIDFLMDEMDLPFLNPYLDSLGLPNFKKGCNFAAAGSTILPANPTSVSPFSFDLQISQFIRFKSRAIELLSKTGRKYEKYLPPIDYYSKGLYMIDIGQNDIAGAFYSKTLDQVLASIPSILETFEAGLKRLYEEGGRNIWIHNTGPLGCLAQNIAKFGTDSTKLDEFGCVSSHNQAAKLFNLQLHAMSNKFQAQYPDANVTYVDIFSIKSNLIANYSRFGKHFTKPLIDLNHLENVGYNKILNVLGFEKPLMACCGVGGAPLNYDSRITCGQTKVLDGISVTAKACNDSSEYINWDGIHYTEAANEFVSSQILTGKYSDPPFSDQMPFFLTLKF*	METLLSPRALSPPLNPKPLSLHQTKPTSHSLSLSKPTTFSGPKHLSTRFTKPESRNWLIDAKQGLAALALSLTLTFSPVGTALASEFNILNDGPPKETYVVDDAGVLSRVTKSDLKKLLSDLEYRKKLRLNFITVRKLTSKADAFEYADQVLEKWYPSIEEGNNKGIVVLITSQKEGAITGGPAFIEAVGENILDATVSENLPVLATDEKYNEAVYSSAKRLVAAIDGQPDPGGPTVKDSKRESNFKTKEETDEKRGQFSLVVGGLLVIAFVVPMAQYFAYVSRK*
DI.1G7218.2	Streptophyta	2085	36.35	1227	38.06	409	1	20440391	20444122	-	AT1G54790.1	Streptophyta	1287	37.45	1149	38.64	383	3011	1144	409	homologous	same	MNITKMKLFYVILFFISSLQISNSIDFNYPSAFNFGDSNSDTGDLVAGLGIRLDLPNGQNSFKTSSQRFCDGRLVIDFLMDEMDLPFLNPYLDSLGLPNFKKGCNFAAAGSTILPANPTSVSPFSFDLQISQFIRFKSRAIELLSKTGRKYEKYLPPIDYYSKGLYMIDIGQNDIAGAFYSKTLDQVLASIPSILETFEAGLKRLYEEGGRNIWIHNTGPLGCLAQNIAKFGTDSTKLDEFGCVSSHNQAAKLFNLQLHAMSNKFQAQYPDANVTYVDIFSIKSNLIANYSRFGKHFTKPLIDLNHLENVGYNKILNVLGFEKPLMACCGVGGAPLNYDSRITCGQTKVLDGISVTAKACNDSSEYINWDGIHYTEAANEFVSSQILTGKYSDPPFSDQMPFFLTLKF*	MNITKMKLFYVILFFISSLQISNSIDFNYPSAFNFGDSNSDTGDLVAGLGIRLDLPNGQNSFKTSSQRFCDGRLVIDFLMDEMDLPFLNPYLDSLGLPNFKKGCNFAAAGSTILPANPTSVSPFSFDLQISQFIRFKSRAIELLSKTGRKYEKYLPPIDYYSKGLYMIDIGQNDIAGAFYSKTLDQVLASIPSILETFEAGLKRLYEEGGRNIWIHNTGPLGCLAQNIAKFGTDSTKLDEFGCVSSHNQAAKLFNLQLHAMSNKFQAQYPDANVTYVDIFSIKSNLIANYSRFGFEKPLMACCGVGGAPLNYDSRITCGQTKVLDGISVTAKACNDSSEYINWDGIHYTEAANEFVSSQILTGKYSDPPFSDQMPFFLTLKF*
DI.1G7218.2	Streptophyta	2085	36.35	1227	38.06	409	1	20440391	20444122	-	AT1G54790.2	Streptophyta	1328	37.42	1227	38.06	409	2974	1227	409	identical	same	MNITKMKLFYVILFFISSLQISNSIDFNYPSAFNFGDSNSDTGDLVAGLGIRLDLPNGQNSFKTSSQRFCDGRLVIDFLMDEMDLPFLNPYLDSLGLPNFKKGCNFAAAGSTILPANPTSVSPFSFDLQISQFIRFKSRAIELLSKTGRKYEKYLPPIDYYSKGLYMIDIGQNDIAGAFYSKTLDQVLASIPSILETFEAGLKRLYEEGGRNIWIHNTGPLGCLAQNIAKFGTDSTKLDEFGCVSSHNQAAKLFNLQLHAMSNKFQAQYPDANVTYVDIFSIKSNLIANYSRFGKHFTKPLIDLNHLENVGYNKILNVLGFEKPLMACCGVGGAPLNYDSRITCGQTKVLDGISVTAKACNDSSEYINWDGIHYTEAANEFVSSQILTGKYSDPPFSDQMPFFLTLKF*	MNITKMKLFYVILFFISSLQISNSIDFNYPSAFNFGDSNSDTGDLVAGLGIRLDLPNGQNSFKTSSQRFCDGRLVIDFLMDEMDLPFLNPYLDSLGLPNFKKGCNFAAAGSTILPANPTSVSPFSFDLQISQFIRFKSRAIELLSKTGRKYEKYLPPIDYYSKGLYMIDIGQNDIAGAFYSKTLDQVLASIPSILETFEAGLKRLYEEGGRNIWIHNTGPLGCLAQNIAKFGTDSTKLDEFGCVSSHNQAAKLFNLQLHAMSNKFQAQYPDANVTYVDIFSIKSNLIANYSRFGKHFTKPLIDLNHLENVGYNKILNVLGFEKPLMACCGVGGAPLNYDSRITCGQTKVLDGISVTAKACNDSSEYINWDGIHYTEAANEFVSSQILTGKYSDPPFSDQMPFFLTLKF*
DI.1G7218.2	Streptophyta	2085	36.35	1227	38.06	409	1	20440391	20444122	-	AT1G54790.3	Streptophyta	1526	37.48	1152	39.67	384	1884	907	409	homologous	same	MNITKMKLFYVILFFISSLQISNSIDFNYPSAFNFGDSNSDTGDLVAGLGIRLDLPNGQNSFKTSSQRFCDGRLVIDFLMDEMDLPFLNPYLDSLGLPNFKKGCNFAAAGSTILPANPTSVSPFSFDLQISQFIRFKSRAIELLSKTGRKYEKYLPPIDYYSKGLYMIDIGQNDIAGAFYSKTLDQVLASIPSILETFEAGLKRLYEEGGRNIWIHNTGPLGCLAQNIAKFGTDSTKLDEFGCVSSHNQAAKLFNLQLHAMSNKFQAQYPDANVTYVDIFSIKSNLIANYSRFGKHFTKPLIDLNHLENVGYNKILNVLGFEKPLMACCGVGGAPLNYDSRITCGQTKVLDGISVTAKACNDSSEYINWDGIHYTEAANEFVSSQILTGKYSDPPFSDQMPFFLTLKF*	MAPIVNNLSIVLFILISLFLPSSFSIILKYPAIINFGDSNSDTGNLISAGIENVNPPYGQTYFNLPSGRYCDGRLIVDFLLDEMDLPFLNPYLDSLGLPNFKKGCNFAAAGSTILPANPTSVSPFSFDLQISQFIRFKSRAIELLSKTGRKYEKYLPPIDYYSKGLYMIDIGQNDIAGAFYSKTLDQVLASIPSILETFEAGLKRLYEEGGRNIWIHNTGPLGCLAQNIAKFGTDSTKLDEFGCVSSHNQAAKLFNLQLHAMSNKFQAQYPDANVTYVDIFSIKSNLIANYSRFGFEKPLMACCGVGGAPLNYDSRITCGQTKVLDGISVTAKACNDSSEYINWDGIHYTEAANEFVSSQILTGKYSDPPFSDQMPFFLTLKF*
DI.1G722.1	Streptophyta	1314	41.86	603	47.26	201	1	1815825	1817508	-	AT1G05970.1	Streptophyta	861	45.18	597	47.4	199	1236	595	201	homologous	same	MATPEEVAYEKFLERVRRTVYVDELTPLATAPVISSAFNQFGTVKKVSFIPNYLGPKELPMGVLVEMENEEMTQAVISTVSQLPFMVAGMPRPVRACAAEPNMFVDKPKKPGRTVRFRWIKPNDPDFDKARRVKRLARKHSAENSFMLKKQLEEAEKLSKQQAETAVTHHKKFEMMDKLLYDGVAQKLAGRYDLKGFPYR*	MATPEEVAYEKFLERVRRTVYVDELTPLATAPVISSAFNQFGTVKKVSFIPNYLGPKELPMGVLVEMENEEMTQAVISTVSQLPFMVAGMPRPVRACAAEPNMFVDKPKKPGRTVRFRWIKPNDPDFDKARRVKRLARKHSAENSFMLKLEEAEKLSKQQAETAVTHHKKFEMMDKLLYDGVAQKLAGRYDLKGFPYR*
DI.1G722.1	Streptophyta	1314	41.86	603	47.26	201	1	1815825	1817508	-	AT1G05970.2	Streptophyta	1142	42.82	603	47.26	201	1511	603	201	identical	same	MATPEEVAYEKFLERVRRTVYVDELTPLATAPVISSAFNQFGTVKKVSFIPNYLGPKELPMGVLVEMENEEMTQAVISTVSQLPFMVAGMPRPVRACAAEPNMFVDKPKKPGRTVRFRWIKPNDPDFDKARRVKRLARKHSAENSFMLKKQLEEAEKLSKQQAETAVTHHKKFEMMDKLLYDGVAQKLAGRYDLKGFPYR*	MATPEEVAYEKFLERVRRTVYVDELTPLATAPVISSAFNQFGTVKKVSFIPNYLGPKELPMGVLVEMENEEMTQAVISTVSQLPFMVAGMPRPVRACAAEPNMFVDKPKKPGRTVRFRWIKPNDPDFDKARRVKRLARKHSAENSFMLKKQLEEAEKLSKQQAETAVTHHKKFEMMDKLLYDGVAQKLAGRYDLKGFPYR*
DI.1G722.2	Streptophyta	1170	41.11	597	47.4	199	1	1815825	1817136	-	AT1G05970.1	Streptophyta	861	45.18	597	47.4	199	1074	597	199	identical	same	MATPEEVAYEKFLERVRRTVYVDELTPLATAPVISSAFNQFGTVKKVSFIPNYLGPKELPMGVLVEMENEEMTQAVISTVSQLPFMVAGMPRPVRACAAEPNMFVDKPKKPGRTVRFRWIKPNDPDFDKARRVKRLARKHSAENSFMLKLEEAEKLSKQQAETAVTHHKKFEMMDKLLYDGVAQKLAGRYDLKGFPYR*	MATPEEVAYEKFLERVRRTVYVDELTPLATAPVISSAFNQFGTVKKVSFIPNYLGPKELPMGVLVEMENEEMTQAVISTVSQLPFMVAGMPRPVRACAAEPNMFVDKPKKPGRTVRFRWIKPNDPDFDKARRVKRLARKHSAENSFMLKLEEAEKLSKQQAETAVTHHKKFEMMDKLLYDGVAQKLAGRYDLKGFPYR*
DI.1G722.2	Streptophyta	1170	41.11	597	47.4	199	1	1815825	1817136	-	AT1G05970.2	Streptophyta	1142	42.82	603	47.26	201	1311	595	201	homologous	same	MATPEEVAYEKFLERVRRTVYVDELTPLATAPVISSAFNQFGTVKKVSFIPNYLGPKELPMGVLVEMENEEMTQAVISTVSQLPFMVAGMPRPVRACAAEPNMFVDKPKKPGRTVRFRWIKPNDPDFDKARRVKRLARKHSAENSFMLKLEEAEKLSKQQAETAVTHHKKFEMMDKLLYDGVAQKLAGRYDLKGFPYR*	MATPEEVAYEKFLERVRRTVYVDELTPLATAPVISSAFNQFGTVKKVSFIPNYLGPKELPMGVLVEMENEEMTQAVISTVSQLPFMVAGMPRPVRACAAEPNMFVDKPKKPGRTVRFRWIKPNDPDFDKARRVKRLARKHSAENSFMLKKQLEEAEKLSKQQAETAVTHHKKFEMMDKLLYDGVAQKLAGRYDLKGFPYR*
DI.1G722.3	Streptophyta	1308	41.9	597	47.4	199	1	1815825	1817508	-	AT1G05970.1	Streptophyta	861	45.18	597	47.4	199	1236	597	199	identical	same	MATPEEVAYEKFLERVRRTVYVDELTPLATAPVISSAFNQFGTVKKVSFIPNYLGPKELPMGVLVEMENEEMTQAVISTVSQLPFMVAGMPRPVRACAAEPNMFVDKPKKPGRTVRFRWIKPNDPDFDKARRVKRLARKHSAENSFMLKLEEAEKLSKQQAETAVTHHKKFEMMDKLLYDGVAQKLAGRYDLKGFPYR*	MATPEEVAYEKFLERVRRTVYVDELTPLATAPVISSAFNQFGTVKKVSFIPNYLGPKELPMGVLVEMENEEMTQAVISTVSQLPFMVAGMPRPVRACAAEPNMFVDKPKKPGRTVRFRWIKPNDPDFDKARRVKRLARKHSAENSFMLKLEEAEKLSKQQAETAVTHHKKFEMMDKLLYDGVAQKLAGRYDLKGFPYR*
DI.1G722.3	Streptophyta	1308	41.9	597	47.4	199	1	1815825	1817508	-	AT1G05970.2	Streptophyta	1142	42.82	603	47.26	201	1511	595	201	homologous	same	MATPEEVAYEKFLERVRRTVYVDELTPLATAPVISSAFNQFGTVKKVSFIPNYLGPKELPMGVLVEMENEEMTQAVISTVSQLPFMVAGMPRPVRACAAEPNMFVDKPKKPGRTVRFRWIKPNDPDFDKARRVKRLARKHSAENSFMLKLEEAEKLSKQQAETAVTHHKKFEMMDKLLYDGVAQKLAGRYDLKGFPYR*	MATPEEVAYEKFLERVRRTVYVDELTPLATAPVISSAFNQFGTVKKVSFIPNYLGPKELPMGVLVEMENEEMTQAVISTVSQLPFMVAGMPRPVRACAAEPNMFVDKPKKPGRTVRFRWIKPNDPDFDKARRVKRLARKHSAENSFMLKKQLEEAEKLSKQQAETAVTHHKKFEMMDKLLYDGVAQKLAGRYDLKGFPYR*
DI.1G7220.1	Embryophyta	1999	42.97	951	41.75	317	1	20451638	20454444	-	AT1G54830.1	Eukaryota	1159	41.85	654	48.01	218	1033				opposite	MSDTMPEIVSPLVAENSQEQEESVLISLDIEEDKLFLLHFIIGTYFGPDLRKQHHRPKQSAFQIQALKNVVVDELSGSLMKRAELERVYYHIIRNVDPSLVMKPKKLREYFNAKRNDSNRDYPLFVDLFPRKLHPETHVRHKFKFIRSIVFINDPDTSCMREECVARFKRLTGLDSFALSLSVDVTKSNGVVAANEVKVEIDESVEPVKEDNAGTCTSGEESDVAAKPEVKSEAHGGLMVGLMDIGECDDAYLFRVSLPGVKRDERYFSCEVEDNGKVLVRGVTTTGGKRVKRYSHVFEMQTRSLCPPDPPGRASN*	MDQQGQSSAMNYGSNPYQTNAMTTTPTGSDHPAYHQIHQQQQQQLTQQLQSFWETQFKEIEKTTDFKNHSLPLARIKKIMKADEDVRMISAEAPVVFARACEMFILELTLRSWNHTEENKRRTLQKNDIAAAVTRTDIFDFLVDIVPREDLRDEVLGGVGAEAATAAGYPYGYLPPGTAPIGNPGMVMGNPGAYPPNPYMGQPMWQQPGPEQQDPDN*
DI.1G7220.1	Embryophyta	1999	42.97	951	41.75	317	1	20451638	20454444	-	AT1G54830.2	Eukaryota	982	42.26	654	48.01	218	1033				opposite	MSDTMPEIVSPLVAENSQEQEESVLISLDIEEDKLFLLHFIIGTYFGPDLRKQHHRPKQSAFQIQALKNVVVDELSGSLMKRAELERVYYHIIRNVDPSLVMKPKKLREYFNAKRNDSNRDYPLFVDLFPRKLHPETHVRHKFKFIRSIVFINDPDTSCMREECVARFKRLTGLDSFALSLSVDVTKSNGVVAANEVKVEIDESVEPVKEDNAGTCTSGEESDVAAKPEVKSEAHGGLMVGLMDIGECDDAYLFRVSLPGVKRDERYFSCEVEDNGKVLVRGVTTTGGKRVKRYSHVFEMQTRSLCPPDPPGRASN*	MDQQGQSSAMNYGSNPYQTNAMTTTPTGSDHPAYHQIHQQQQQQLTQQLQSFWETQFKEIEKTTDFKNHSLPLARIKKIMKADEDVRMISAEAPVVFARACEMFILELTLRSWNHTEENKRRTLQKNDIAAAVTRTDIFDFLVDIVPREDLRDEVLGGVGAEAATAAGYPYGYLPPGTAPIGNPGMVMGNPGAYPPNPYMGQPMWQQPGPEQQDPDN*
DI.1G7220.1	Embryophyta	1999	42.97	951	41.75	317	1	20451638	20454444	-	AT1G54830.3	Eukaryota	1468	38.08	654	48.01	218	1033				opposite	MSDTMPEIVSPLVAENSQEQEESVLISLDIEEDKLFLLHFIIGTYFGPDLRKQHHRPKQSAFQIQALKNVVVDELSGSLMKRAELERVYYHIIRNVDPSLVMKPKKLREYFNAKRNDSNRDYPLFVDLFPRKLHPETHVRHKFKFIRSIVFINDPDTSCMREECVARFKRLTGLDSFALSLSVDVTKSNGVVAANEVKVEIDESVEPVKEDNAGTCTSGEESDVAAKPEVKSEAHGGLMVGLMDIGECDDAYLFRVSLPGVKRDERYFSCEVEDNGKVLVRGVTTTGGKRVKRYSHVFEMQTRSLCPPDPPGRASN*	MDQQGQSSAMNYGSNPYQTNAMTTTPTGSDHPAYHQIHQQQQQQLTQQLQSFWETQFKEIEKTTDFKNHSLPLARIKKIMKADEDVRMISAEAPVVFARACEMFILELTLRSWNHTEENKRRTLQKNDIAAAVTRTDIFDFLVDIVPREDLRDEVLGGVGAEAATAAGYPYGYLPPGTAPIGNPGMVMGNPGAYPPNPYMGQPMWQQPGPEQQDPDN*
DI.1G7220.1	Embryophyta	1999	42.97	951	41.75	317	1	20451638	20454444	-	AT1G54840.1	Embryophyta	1337	40.69	1050	41.81	350	1673	923	308	homologous	same	MSDTMPEIVSPLVAENSQEQEESVLISLDIEEDKLFLLHFIIGTYFGPDLRKQHHRPKQSAFQIQALKNVVVDELSGSLMKRAELERVYYHIIRNVDPSLVMKPKKLREYFNAKRNDSNRDYPLFVDLFPRKLHPETHVRHKFKFIRSIVFINDPDTSCMREECVARFKRLTGLDSFALSLSVDVTKSNGVVAANEVKVEIDESVEPVKEDNAGTCTSGEESDVAAKPEVKSEAHGGLMVGLMDIGECDDAYLFRVSLPGVKRDERYFSCEVEDNGKVLVRGVTTTGGKRVKRYSHVFEMQTRSLCPPDPPGRASN*	MSDTMPEIVSPLVAENSQEQEESVLISLDIEEDKLFLLHFIIGTYFGPDLRKQHHRPKQSAFQIQALKNVVVDELSGSLMKRAELERVYYHIIRNVDPSLVMKPKKLREYFNAKRNDSNRDYPLFVDLFPRKLHPETHVRHKFKFIRSIVFINDPDTSCMREECVARFKRLTGLDSFALSLSVDVTKSNGVVAANEVKVEIDESVEPVKEDNAGTCTSGEESDVAAKPEVKSEAHGGLMVGLMDIGECDDAYLFRVSLPGVKRDERYFSCEVEDNGKVLVRGVTTTGGKRVKRYSHVFEMQTRSLCPPGNFSVSFRLPGPVHPHEFSGNFGTDGILEGVVMKNLQKQTV*
DI.1G7220.1	Embryophyta	1999	42.97	951	41.75	317	1	20451638	20454444	-	AT1G54840.2	Embryophyta	1310	40.76	807	40.64	269	1656	805	265	homologous	same	MSDTMPEIVSPLVAENSQEQEESVLISLDIEEDKLFLLHFIIGTYFGPDLRKQHHRPKQSAFQIQALKNVVVDELSGSLMKRAELERVYYHIIRNVDPSLVMKPKKLREYFNAKRNDSNRDYPLFVDLFPRKLHPETHVRHKFKFIRSIVFINDPDTSCMREECVARFKRLTGLDSFALSLSVDVTKSNGVVAANEVKVEIDESVEPVKEDNAGTCTSGEESDVAAKPEVKSEAHGGLMVGLMDIGECDDAYLFRVSLPGVKRDERYFSCEVEDNGKVLVRGVTTTGGKRVKRYSHVFEMQTRSLCPPDPPGRASN*	MSDTMPEIVSPLVAENSQEQEESVLISLDIEEDKLFLLHFIIGTYFGPDLRKQHHRPKQSAFQIQALKNVVVDELSGSLMKRAELERVYYHIIRNVDPSLVMKPKKLREYFNAKRNDSNRDYPLFVDLFPRKLHPETHVRHKFKFIRSIVFINDPDTSCMREECVARFKRLTGLDSFALSLSVDVTKSNGVVAANEVKVEIDESVEPVKEDNAGTCTSGEESDVAAKPEVKSEAHGGLMVGLMDIGECDDAYLFRVSLPGVKRDETVK*
DI.1G7220.1	Embryophyta	1999	42.97	951	41.75	317	1	20451638	20454444	-	AT1G54850.1	Embryophyta	898	40.76	621	43.8	207	55		72		opposite	MSDTMPEIVSPLVAENSQEQEESVLISLDIEEDKLFLLHFIIGTYFGPDLRKQHHRPKQSAFQIQALKNVVVDELSGSLMKRAELERVYYHIIRNVDPSLVMKPKKLREYFNAKRNDSNRDYPLFVDLFPRKLHPETHVRHKFKFIRSIVFINDPDTSCMREECVARFKRLTGLDSFALSLSVDVTKSNGVVAANEVKVEIDESVEPVKEDNAGTCTSGEESDVAAKPEVKSEAHGGLMVGLMDIGECDDAYLFRVSLPGVKRDERYFSCEVEDNGKVLVRGVTTTGGKRVKRYSHVFEMQTRSLCPPDPPGRASN*	MRSSSGLNGMRENNSFPDNTRNPQILEVTPLNSMPYIGPVTHASMSSNRMNDSVEKVGGPAMIFLPSDSSSEFSNLISQTKTGVALTGSAAMGKIGLTIGLVDIAESEDSYYFRVALPGVSRDEKEFSCEIEPDGKIMIKGATTTGEQTVCKHNQIFKMLTQNLCPPGHFTINFQLPGPVSNEEFNGNFGSDGVLEGVVKKVYYED*
DI.1G7222.1	Embryophyta	982	41.04	603	48.09	201	1	20457227	20458518	-	AT1G54860.1	Embryophyta	1065	40.47	603	48.09	201	1261	603	201	identical	same	MVLITKMSLSFYIIHLLIFSLISTCVVSNQAEDNLLQGLNSYRTAQRVPPFAKNEKADCVADEIADKLEDQPCTNHTTASTVTPGSVPPRLTNYQDILSECKIDPNTTRDGLILPVCIPNRIPTLALTNYTQTGYARYLNDSRYVGAGVGSEKEWMVVVLTTSTPGGSFTAGVAAGKATSVRVMAGLGLMGLLFSCLVLF*	MVLITKMSLSFYIIHLLIFSLISTCVVSNQAEDNLLQGLNSYRTAQRVPPFAKNEKADCVADEIADKLEDQPCTNHTTASTVTPGSVPPRLTNYQDILSECKIDPNTTRDGLILPVCIPNRIPTLALTNYTQTGYARYLNDSRYVGAGVGSEKEWMVVVLTTSTPGGSFTAGVAAGKATSVRVMAGLGLMGLLFSCLVLF*
DI.1G7226.1	Streptophyta	1411	40.89	1044	44.83	348	1	20463030	20464697	+	AT1G54890.1	Streptophyta	1501	40.44	1044	44.83	348	1667	1044	348	identical	same	MKGDLRNGVYVGLVVMLYACIVVVQLEAALETKTCFQRKSPCFLKKQTCPKQCPSFSPPNGSTKACVIDCFNPICKATCRNRKPNCNGKGSACLDPRFIGGDGIVFYFHGKRDEHFALISDVDFQVNARFIGLRPNGRARDFTWIQSLGLIFGPNSKTFSLEATKAEKWDHQVDHLRLSYEGKEISLPKGDTSVWSPPLGDYIKIERTSDINSVLVTLQDIAEIWINVVPVTKEDDIIHKYGIPEDDCFAHLEVQFRFLKLSSNVEGVLGRTYKEDFKNPAKPGVAMPVVGGEDKYRTASLLETSCNACVYSGGSRSLDKIEPLLLNQNTVDCTGGSSSGVGIFCRK*	MKGDLRNGVYVGLVVMLYACIVVVQLEAALETKTCFQRKSPCFLKKQTCPKQCPSFSPPNGSTKACVIDCFNPICKATCRNRKPNCNGKGSACLDPRFIGGDGIVFYFHGKRDEHFALISDVDFQVNARFIGLRPNGRARDFTWIQSLGLIFGPNSKTFSLEATKAEKWDHQVDHLRLSYEGKEISLPKGDTSVWSPPLGDYIKIERTSDINSVLVTLQDIAEIWINVVPVTKEDDIIHKYGIPEDDCFAHLEVQFRFLKLSSNVEGVLGRTYKEDFKNPAKPGVAMPVVGGEDKYRTASLLETSCNACVYSGGSRSLDKIEPLLLNQNTVDCTGGSSSGVGIFCRK*
DI.1G7229.1	Streptophyta	3179	41.46	2676	42.6	892	1	20470695	20475180	+	AT1G54920.1	Magnoliopsida	3091	41.7	2301	42.03	767	4405	2293	744	homologous	same	MNGLDFFFSPSPIVDTSTGNNGGDDDWGDFVDSSDAFDSDRNGADSSHNRIESEKKSQANWVTSRGPVPLSVFGEEEEDDTESSASVPSFGFSFDSFSSKRNDSNGSVNRVVDSNTNHTVEISGLIPNLYRKNGHSDNNHGNSGGFNVDLSSSNRKIENSAVSLETNPLNLGTERSVKASNVLNSSTIEVTLDPNYSDLGFADKSDDDLDGWEFKTAESMFGTLGGSYKQEEREKAVQNTADVSSGVWSSPAINGTGPNFDTAKVDAVKLVAERENGDDDPWDNGGWEFKVAEAKEPKRDLTNKESNGWGFGFGFEPVSKLETTNSFQSSVEKETKKMENGSISFPSNGDVNSGGTSWAFKQPSLEIGNEKEEKEVQTGKPKGVLPLSFFEDEKSETSDTLVHEDSFVLASDFPVREKTKAPSPTVSISDLISRLYSQVEEKNAVNILENSATASNEVNGEDDSWEFQGPKMPITDSGIAEGADDFDSTWEFQGPSPALKMSDVTEVVDEFDDDSWEFQGPTQPVKDSMSRIGDNGLWEYKHSSVENEVGNQSSVPNGFGELHDKTVIRIEPNDYQDLFHKLKIELYHIALYHLEKLKEARDKAADSDEVQKCDSEIEDLQNLLNNDVLISGVNLESLQPGSSGMTELYKALQEPKFRELDSEDLLTERLLSAEKDWKSTIELLKHATLTLKIINLGSLEQQSKYASTWFEISSTCAQELRHAASIWKQVIKNDVQEEILSKPQGKSYALSVGEIYRVVKILRASTRLYKPWILLAPTSSNVLAVLDECLKLWLSSGLVEALLNSHDDSADQLLESIKYINEVDAFTLYTCITSATSPTCYISGLNTDIVPGIKTVEWNGEHYLLPLANIWANLISRDPPNLPGHHFPIVS*	MNGLDFFFSPSPIVDTSTGNNGGDDDWGDFVDSSDAFDSDRNGADSSHNRIESEKKSQANWVTSRGPVPLSVFGEEEEDDTESSASVPSFGFSFDSFSSKRNDSNGSVNRVVDSNTNHTVEISGLIPNLYRKNGHSDNNHGNSGGFNVDLSSSNRKIENSAVSLETNPLNLGTERSVKASNVLNSSTIEVTLDPNYSDLGFADKSDDDLDGWEFKTAESMFGTLGGSYKEEREKAVQNTADVSSGVWSSPAINGTGPNFDTAKVDAVKLVAERENGDDDPWDNGGWEFKVAEAKEPKRDLTNKESNGWGFGFGFEPVSKLETTNSFQSSVEKETKKMENGSISFPSNGDVNSGGTSWAFKQPSLEIGNEKEEKEVQTGKPKGVLPLSFFEDEKSETSDTLVHEDSFVLASDFPVREKTKAPSPTVSISDLISRLYSQVEEKNAVNILENSATASNEVNGEDDSWEFQGPKMPITDSGIAEGADDFDSTWEFQGPSPALKMSDVTEVVDEFDDDSWEFQGPTQPVKDSMSRIGDNGLWEYKHSSVENEVGNQSSVPNGFGELHDKTVIRIEPNDYQDLFHKLKIELYHIALYHLEKLKEARDKAADSDEVQKCDSEIEDLQNLLNNDVLISGVNLESLQPGSSGMTELYKALQEPKFRELDSEDLLTERLLSAEKDWKSTIELLKHATLTLKIINLGSLEQQSKYASTWFEISSTCAQELRHAASIWKQVIKNDVQEEILSKPQELCSLSGRNLQSSKNSESINQII*
DI.1G7229.1	Streptophyta	3179	41.46	2676	42.6	892	1	20470695	20475180	+	AT1G54920.2	Streptophyta	3188	41.47	2673	42.57	891	4484	2664	892	homologous	same	MNGLDFFFSPSPIVDTSTGNNGGDDDWGDFVDSSDAFDSDRNGADSSHNRIESEKKSQANWVTSRGPVPLSVFGEEEEDDTESSASVPSFGFSFDSFSSKRNDSNGSVNRVVDSNTNHTVEISGLIPNLYRKNGHSDNNHGNSGGFNVDLSSSNRKIENSAVSLETNPLNLGTERSVKASNVLNSSTIEVTLDPNYSDLGFADKSDDDLDGWEFKTAESMFGTLGGSYKQEEREKAVQNTADVSSGVWSSPAINGTGPNFDTAKVDAVKLVAERENGDDDPWDNGGWEFKVAEAKEPKRDLTNKESNGWGFGFGFEPVSKLETTNSFQSSVEKETKKMENGSISFPSNGDVNSGGTSWAFKQPSLEIGNEKEEKEVQTGKPKGVLPLSFFEDEKSETSDTLVHEDSFVLASDFPVREKTKAPSPTVSISDLISRLYSQVEEKNAVNILENSATASNEVNGEDDSWEFQGPKMPITDSGIAEGADDFDSTWEFQGPSPALKMSDVTEVVDEFDDDSWEFQGPTQPVKDSMSRIGDNGLWEYKHSSVENEVGNQSSVPNGFGELHDKTVIRIEPNDYQDLFHKLKIELYHIALYHLEKLKEARDKAADSDEVQKCDSEIEDLQNLLNNDVLISGVNLESLQPGSSGMTELYKALQEPKFRELDSEDLLTERLLSAEKDWKSTIELLKHATLTLKIINLGSLEQQSKYASTWFEISSTCAQELRHAASIWKQVIKNDVQEEILSKPQGKSYALSVGEIYRVVKILRASTRLYKPWILLAPTSSNVLAVLDECLKLWLSSGLVEALLNSHDDSADQLLESIKYINEVDAFTLYTCITSATSPTCYISGLNTDIVPGIKTVEWNGEHYLLPLANIWANLISRDPPNLPGHHFPIVS*	MNGLDFFFSPSPIVDTSTGNNGGDDDWGDFVDSSDAFDSDRNGADSSHNRIESEKKSQANWVTSRGPVPLSVFGEEEEDDTESSASVPSFGFSFDSFSSKRNDSNGSVNRVVDSNTNHTVEISGLIPNLYRKNGHSDNNHGNSGGFNVDLSSSNRKIENSAVSLETNPLNLGTERSVKASNVLNSSTIEVTLDPNYSDLGFADKSDDDLDGWEFKTAESMFGTLGGSYKEEREKAVQNTADVSSGVWSSPAINGTGPNFDTAKVDAVKLVAERENGDDDPWDNGGWEFKVAEAKEPKRDLTNKESNGWGFGFGFEPVSKLETTNSFQSSVEKETKKMENGSISFPSNGDVNSGGTSWAFKQPSLEIGNEKEEKEVQTGKPKGVLPLSFFEDEKSETSDTLVHEDSFVLASDFPVREKTKAPSPTVSISDLISRLYSQVEEKNAVNILENSATASNEVNGEDDSWEFQGPKMPITDSGIAEGADDFDSTWEFQGPSPALKMSDVTEVVDEFDDDSWEFQGPTQPVKDSMSRIGDNGLWEYKHSSVENEVGNQSSVPNGFGELHDKTVIRIEPNDYQDLFHKLKIELYHIALYHLEKLKEARDKAADSDEVQKCDSEIEDLQNLLNNDVLISGVNLESLQPGSSGMTELYKALQEPKFRELDSEDLLTERLLSAEKDWKSTIELLKHATLTLKIINLGSLEQQSKYASTWFEISSTCAQELRHAASIWKQVIKNDVQEEILSKPQGKSYALSVGEIYRVVKILRASTRLYKPWILLAPTSSNVLAVLDECLKLWLSSGLVEALLNSHDDSADQLLESIKYINEVDAFTLYTCITSATSPTCYISGLNTDIVPGIKTVEWNGEHYLLPLANIWANLISRDPPNLPGHHFPIVS*
DI.1G7229.1	Streptophyta	3179	41.46	2676	42.6	892	1	20470695	20475180	+	AT1G54920.3	Streptophyta	3226	41.57	2706	42.72	902	4485	2667	902	homologous	same	MNGLDFFFSPSPIVDTSTGNNGGDDDWGDFVDSSDAFDSDRNGADSSHNRIESEKKSQANWVTSRGPVPLSVFGEEEEDDTESSASVPSFGFSFDSFSSKRNDSNGSVNRVVDSNTNHTVEISGLIPNLYRKNGHSDNNHGNSGGFNVDLSSSNRKIENSAVSLETNPLNLGTERSVKASNVLNSSTIEVTLDPNYSDLGFADKSDDDLDGWEFKTAESMFGTLGGSYKQEEREKAVQNTADVSSGVWSSPAINGTGPNFDTAKVDAVKLVAERENGDDDPWDNGGWEFKVAEAKEPKRDLTNKESNGWGFGFGFEPVSKLETTNSFQSSVEKETKKMENGSISFPSNGDVNSGGTSWAFKQPSLEIGNEKEEKEVQTGKPKGVLPLSFFEDEKSETSDTLVHEDSFVLASDFPVREKTKAPSPTVSISDLISRLYSQVEEKNAVNILENSATASNEVNGEDDSWEFQGPKMPITDSGIAEGADDFDSTWEFQGPSPALKMSDVTEVVDEFDDDSWEFQGPTQPVKDSMSRIGDNGLWEYKHSSVENEVGNQSSVPNGFGELHDKTVIRIEPNDYQDLFHKLKIELYHIALYHLEKLKEARDKAADSDEVQKCDSEIEDLQNLLNNDVLISGVNLESLQPGSSGMTELYKALQEPKFRELDSEDLLTERLLSAEKDWKSTIELLKHATLTLKIINLGSLEQQSKYASTWFEISSTCAQELRHAASIWKQVIKNDVQEEILSKPQGKSYALSVGEIYRVVKILRASTRLYKPWILLAPTSSNVLAVLDECLKLWLSSGLVEALLNSHDDSADQLLESIKYINEVDAFTLYTCITSATSPTCYISGLNTDIVPGIKTVEWNGEHYLLPLANIWANLISRDPPNLPGHHFPIVS*	MNGLDFFFSPSPIVDTSTGNNGGDDDWGDFVDSSDAFDSDRNGADSSHNRIESEKKSQANWVTSRGPVPLSVFGEEEEDDTESSASVPSFGFSFDSFSSKRNDSNGSVNRVVDSNTNHTVEISGLIPNLYRKNGHSDNNHGNSGGFNVDLSSSNRKIENSAVSLETNPLNLGTERSVKASNVLNSSTIEVTLDPNYSDLGFADKSDDDLDGWEFKTAESMFGTLGGSYKQEEREKAVQNTADVSSGVWSSPAINGTGPNFDTAKVDAVKLVAERENGDDDPWDNGGWEFKVAEAKEPKRDLTNKESNGWGFGFGFEPVSKLETTNSFQSSVEKETKKMENGSISFPSNGDVNSGGTSWAFKQPSLEIGNEKEEKEVQTGKPKGVLPLSFFEDEKSETSDTLVHEDSFVLASDFPVREKTKAPSPTVSISDLISRLYSQVEEKNAVNILENSATASNEVNGEDDSWEFQGPKMPITDSGIAEGADDFDSTWEFQGPSPALKMSDVTEVVDEFDDDSWEFQGPTQPVKDSMSRIGDNGLWEYKHSSVENEVGNQSSVPNGFGELHDKTVIRIEPNDYQDLFHKLKIELYHIALYHLEKLKEARDKAADSDEVQKCDSEIEDLQNLLNNDVLISGVNLESLQPGSSGMTELYKALQEPKFRELDSEDLLTERLLSVKFCRSSRCPAEKDWKSTIELLKHATLTLKIINLGSLEQQSKYASTWFEISSTCAQELRHAASIWKQVIKNDVQEEILSKPQGKSYALSVGEIYRVVKILRASTRLYKPWILLAPTSSNVLAVLDECLKLWLSSGLVEALLNSHDDSADQLLESIKYINEVDAFTLYTCITSATSPTCYISGLNTDIVPGIKTVEWNGEHYLLPLANIWANLISRDPPNLPGHHFPIVS*
DI.1G7229.1	Streptophyta	3179	41.46	2676	42.6	892	1	20470695	20475180	+	AT1G54920.4	Mesangiospermae	3260	41.23	2052	42.35	684	4461	2007	674	homologous	same	MNGLDFFFSPSPIVDTSTGNNGGDDDWGDFVDSSDAFDSDRNGADSSHNRIESEKKSQANWVTSRGPVPLSVFGEEEEDDTESSASVPSFGFSFDSFSSKRNDSNGSVNRVVDSNTNHTVEISGLIPNLYRKNGHSDNNHGNSGGFNVDLSSSNRKIENSAVSLETNPLNLGTERSVKASNVLNSSTIEVTLDPNYSDLGFADKSDDDLDGWEFKTAESMFGTLGGSYKQEEREKAVQNTADVSSGVWSSPAINGTGPNFDTAKVDAVKLVAERENGDDDPWDNGGWEFKVAEAKEPKRDLTNKESNGWGFGFGFEPVSKLETTNSFQSSVEKETKKMENGSISFPSNGDVNSGGTSWAFKQPSLEIGNEKEEKEVQTGKPKGVLPLSFFEDEKSETSDTLVHEDSFVLASDFPVREKTKAPSPTVSISDLISRLYSQVEEKNAVNILENSATASNEVNGEDDSWEFQGPKMPITDSGIAEGADDFDSTWEFQGPSPALKMSDVTEVVDEFDDDSWEFQGPTQPVKDSMSRIGDNGLWEYKHSSVENEVGNQSSVPNGFGELHDKTVIRIEPNDYQDLFHKLKIELYHIALYHLEKLKEARDKAADSDEVQKCDSEIEDLQNLLNNDVLISGVNLESLQPGSSGMTELYKALQEPKFRELDSEDLLTERLLSAEKDWKSTIELLKHATLTLKIINLGSLEQQSKYASTWFEISSTCAQELRHAASIWKQVIKNDVQEEILSKPQGKSYALSVGEIYRVVKILRASTRLYKPWILLAPTSSNVLAVLDECLKLWLSSGLVEALLNSHDDSADQLLESIKYINEVDAFTLYTCITSATSPTCYISGLNTDIVPGIKTVEWNGEHYLLPLANIWANLISRDPPNLPGHHFPIVS*	MNGLDFFFSPSPIVDTSTGNNGGDDDWGDFVDSSDAFDSDRNGADSSHNRIESEKKSQANWVTSRGPVPLSVFGEEEEDDTESSASVPSFGFSFDSFSSKRNDSNGSVNRVVDSNTNHTVEISGLIPNLYRKNGHSDNNHGNSGGFNVDLSSSNRKIENSAVSLETNPLNLGTERSVKASNVLNSSTIEVTLDPNYSDLGFADKSDDDLDGWEFKTAESMFGTLGGSYKEEREKAVQNTADVSSGVWSSPAINGTGPNFDTAKVDAVKLVAERENGDDDPWDNGGWEFKVAEAKEPKRDLTNKESNGWGFGFGFEPVSKLETTNSFQSSVEKETKKMENGSISFPSNGDVNSGGTSWAFKQPSLEIGNEKEEKEVQTGKPKGVLPLSFFEDEKSETSDTLVHEDSFVLASDFPVREKTKAPSPTVSISDLISRLYSQVEEKNAVNILENSATASNEVNGEDDSWEFQGPKMPITDSGIAEGADDFDSTWEFQGPSPALKMSDVTEVVDEFDDDSWEFQGPTQPVKDSMSRIGDNGLWEYKHSSVENEVGNQSSVPNGFGELHDKTVIRIEPNDYQDLFHKLKIELYHIALYHLEKLKEARDKAADSDEVQKCDSEIEDLQNLLNNDVLISGVNLESLQPGSSGMTELYKALQEPKFRELDSEDLLTERLLSVKFCRSSRCPVY*
DI.1G7229.2	Mesangiospermae	3171	41.41	1869	42.38	623	1	20470695	20475180	+	AT1G54920.1	Magnoliopsida	3091	41.7	2301	42.03	767	4405	1860	598	homologous	same	MNGLDFFFSPSPIVDTSTGNNGGDDDWGDFVDSSDAFDSDRNGADSSHNRIESEKKSQANWVTSRGPVPLSVFGEEEEDDTESSASVPSFGFSFDSFSSKRNDSNGSVNRVVDSNTNHTVEISGLIPNLYRKNGHSDNNHGNSGGFNVDLSSSNRKIENSAVSLETNPLNLGTERSVKASNVLNSSTIEVTLDPNYSDLGFADKSDDDLDGWEFKTAESMFGTLGGSYKQEEREKAVQNTADVSSGVWSSPAINGTGPNFDTAKVDAVKLVAERENGDDDPWDNGGWEFKVAEAKEPKRDLTNKESNGWGFGFGFEPVSKLETTNSFQSSVEKETKKMENGSISFPSNGDVNSGGTSWAFKQPSLEIGNEKEEKEVQTGKPKGVLPLSFFEDEKSETSDTLVHEDSFVLASDFPVREKTKAPSPTVSISDLISRLYSQVEEKNAVNILENSATASNEVNGEDDSWEFQGPKMPITDSGIAEGADDFDSTWEFQGPSPALKMSDVTEVVDEFDDDSWEFQGPTQPVKDSMSRIGDNGLWEYKHSSVENEVGNQSSVPNGFGELHDKTVIRIEPNDYQDLFHKLKIELYHIALYHLEKLKLVTRLRILMKFKNATVKSRICKTC*	MNGLDFFFSPSPIVDTSTGNNGGDDDWGDFVDSSDAFDSDRNGADSSHNRIESEKKSQANWVTSRGPVPLSVFGEEEEDDTESSASVPSFGFSFDSFSSKRNDSNGSVNRVVDSNTNHTVEISGLIPNLYRKNGHSDNNHGNSGGFNVDLSSSNRKIENSAVSLETNPLNLGTERSVKASNVLNSSTIEVTLDPNYSDLGFADKSDDDLDGWEFKTAESMFGTLGGSYKEEREKAVQNTADVSSGVWSSPAINGTGPNFDTAKVDAVKLVAERENGDDDPWDNGGWEFKVAEAKEPKRDLTNKESNGWGFGFGFEPVSKLETTNSFQSSVEKETKKMENGSISFPSNGDVNSGGTSWAFKQPSLEIGNEKEEKEVQTGKPKGVLPLSFFEDEKSETSDTLVHEDSFVLASDFPVREKTKAPSPTVSISDLISRLYSQVEEKNAVNILENSATASNEVNGEDDSWEFQGPKMPITDSGIAEGADDFDSTWEFQGPSPALKMSDVTEVVDEFDDDSWEFQGPTQPVKDSMSRIGDNGLWEYKHSSVENEVGNQSSVPNGFGELHDKTVIRIEPNDYQDLFHKLKIELYHIALYHLEKLKEARDKAADSDEVQKCDSEIEDLQNLLNNDVLISGVNLESLQPGSSGMTELYKALQEPKFRELDSEDLLTERLLSAEKDWKSTIELLKHATLTLKIINLGSLEQQSKYASTWFEISSTCAQELRHAASIWKQVIKNDVQEEILSKPQELCSLSGRNLQSSKNSESINQII*
DI.1G7229.2	Mesangiospermae	3171	41.41	1869	42.38	623	1	20470695	20475180	+	AT1G54920.2	Streptophyta	3188	41.47	2673	42.57	891	4484	1860	598	homologous	same	MNGLDFFFSPSPIVDTSTGNNGGDDDWGDFVDSSDAFDSDRNGADSSHNRIESEKKSQANWVTSRGPVPLSVFGEEEEDDTESSASVPSFGFSFDSFSSKRNDSNGSVNRVVDSNTNHTVEISGLIPNLYRKNGHSDNNHGNSGGFNVDLSSSNRKIENSAVSLETNPLNLGTERSVKASNVLNSSTIEVTLDPNYSDLGFADKSDDDLDGWEFKTAESMFGTLGGSYKQEEREKAVQNTADVSSGVWSSPAINGTGPNFDTAKVDAVKLVAERENGDDDPWDNGGWEFKVAEAKEPKRDLTNKESNGWGFGFGFEPVSKLETTNSFQSSVEKETKKMENGSISFPSNGDVNSGGTSWAFKQPSLEIGNEKEEKEVQTGKPKGVLPLSFFEDEKSETSDTLVHEDSFVLASDFPVREKTKAPSPTVSISDLISRLYSQVEEKNAVNILENSATASNEVNGEDDSWEFQGPKMPITDSGIAEGADDFDSTWEFQGPSPALKMSDVTEVVDEFDDDSWEFQGPTQPVKDSMSRIGDNGLWEYKHSSVENEVGNQSSVPNGFGELHDKTVIRIEPNDYQDLFHKLKIELYHIALYHLEKLKLVTRLRILMKFKNATVKSRICKTC*	MNGLDFFFSPSPIVDTSTGNNGGDDDWGDFVDSSDAFDSDRNGADSSHNRIESEKKSQANWVTSRGPVPLSVFGEEEEDDTESSASVPSFGFSFDSFSSKRNDSNGSVNRVVDSNTNHTVEISGLIPNLYRKNGHSDNNHGNSGGFNVDLSSSNRKIENSAVSLETNPLNLGTERSVKASNVLNSSTIEVTLDPNYSDLGFADKSDDDLDGWEFKTAESMFGTLGGSYKEEREKAVQNTADVSSGVWSSPAINGTGPNFDTAKVDAVKLVAERENGDDDPWDNGGWEFKVAEAKEPKRDLTNKESNGWGFGFGFEPVSKLETTNSFQSSVEKETKKMENGSISFPSNGDVNSGGTSWAFKQPSLEIGNEKEEKEVQTGKPKGVLPLSFFEDEKSETSDTLVHEDSFVLASDFPVREKTKAPSPTVSISDLISRLYSQVEEKNAVNILENSATASNEVNGEDDSWEFQGPKMPITDSGIAEGADDFDSTWEFQGPSPALKMSDVTEVVDEFDDDSWEFQGPTQPVKDSMSRIGDNGLWEYKHSSVENEVGNQSSVPNGFGELHDKTVIRIEPNDYQDLFHKLKIELYHIALYHLEKLKEARDKAADSDEVQKCDSEIEDLQNLLNNDVLISGVNLESLQPGSSGMTELYKALQEPKFRELDSEDLLTERLLSAEKDWKSTIELLKHATLTLKIINLGSLEQQSKYASTWFEISSTCAQELRHAASIWKQVIKNDVQEEILSKPQGKSYALSVGEIYRVVKILRASTRLYKPWILLAPTSSNVLAVLDECLKLWLSSGLVEALLNSHDDSADQLLESIKYINEVDAFTLYTCITSATSPTCYISGLNTDIVPGIKTVEWNGEHYLLPLANIWANLISRDPPNLPGHHFPIVS*
DI.1G7229.2	Mesangiospermae	3171	41.41	1869	42.38	623	1	20470695	20475180	+	AT1G54920.3	Streptophyta	3226	41.57	2706	42.72	902	4485	1863	598	homologous	same	MNGLDFFFSPSPIVDTSTGNNGGDDDWGDFVDSSDAFDSDRNGADSSHNRIESEKKSQANWVTSRGPVPLSVFGEEEEDDTESSASVPSFGFSFDSFSSKRNDSNGSVNRVVDSNTNHTVEISGLIPNLYRKNGHSDNNHGNSGGFNVDLSSSNRKIENSAVSLETNPLNLGTERSVKASNVLNSSTIEVTLDPNYSDLGFADKSDDDLDGWEFKTAESMFGTLGGSYKQEEREKAVQNTADVSSGVWSSPAINGTGPNFDTAKVDAVKLVAERENGDDDPWDNGGWEFKVAEAKEPKRDLTNKESNGWGFGFGFEPVSKLETTNSFQSSVEKETKKMENGSISFPSNGDVNSGGTSWAFKQPSLEIGNEKEEKEVQTGKPKGVLPLSFFEDEKSETSDTLVHEDSFVLASDFPVREKTKAPSPTVSISDLISRLYSQVEEKNAVNILENSATASNEVNGEDDSWEFQGPKMPITDSGIAEGADDFDSTWEFQGPSPALKMSDVTEVVDEFDDDSWEFQGPTQPVKDSMSRIGDNGLWEYKHSSVENEVGNQSSVPNGFGELHDKTVIRIEPNDYQDLFHKLKIELYHIALYHLEKLKLVTRLRILMKFKNATVKSRICKTC*	MNGLDFFFSPSPIVDTSTGNNGGDDDWGDFVDSSDAFDSDRNGADSSHNRIESEKKSQANWVTSRGPVPLSVFGEEEEDDTESSASVPSFGFSFDSFSSKRNDSNGSVNRVVDSNTNHTVEISGLIPNLYRKNGHSDNNHGNSGGFNVDLSSSNRKIENSAVSLETNPLNLGTERSVKASNVLNSSTIEVTLDPNYSDLGFADKSDDDLDGWEFKTAESMFGTLGGSYKQEEREKAVQNTADVSSGVWSSPAINGTGPNFDTAKVDAVKLVAERENGDDDPWDNGGWEFKVAEAKEPKRDLTNKESNGWGFGFGFEPVSKLETTNSFQSSVEKETKKMENGSISFPSNGDVNSGGTSWAFKQPSLEIGNEKEEKEVQTGKPKGVLPLSFFEDEKSETSDTLVHEDSFVLASDFPVREKTKAPSPTVSISDLISRLYSQVEEKNAVNILENSATASNEVNGEDDSWEFQGPKMPITDSGIAEGADDFDSTWEFQGPSPALKMSDVTEVVDEFDDDSWEFQGPTQPVKDSMSRIGDNGLWEYKHSSVENEVGNQSSVPNGFGELHDKTVIRIEPNDYQDLFHKLKIELYHIALYHLEKLKEARDKAADSDEVQKCDSEIEDLQNLLNNDVLISGVNLESLQPGSSGMTELYKALQEPKFRELDSEDLLTERLLSVKFCRSSRCPAEKDWKSTIELLKHATLTLKIINLGSLEQQSKYASTWFEISSTCAQELRHAASIWKQVIKNDVQEEILSKPQGKSYALSVGEIYRVVKILRASTRLYKPWILLAPTSSNVLAVLDECLKLWLSSGLVEALLNSHDDSADQLLESIKYINEVDAFTLYTCITSATSPTCYISGLNTDIVPGIKTVEWNGEHYLLPLANIWANLISRDPPNLPGHHFPIVS*
DI.1G7229.2	Mesangiospermae	3171	41.41	1869	42.38	623	1	20470695	20475180	+	AT1G54920.4	Mesangiospermae	3260	41.23	2052	42.35	684	4461	1860	598	homologous	same	MNGLDFFFSPSPIVDTSTGNNGGDDDWGDFVDSSDAFDSDRNGADSSHNRIESEKKSQANWVTSRGPVPLSVFGEEEEDDTESSASVPSFGFSFDSFSSKRNDSNGSVNRVVDSNTNHTVEISGLIPNLYRKNGHSDNNHGNSGGFNVDLSSSNRKIENSAVSLETNPLNLGTERSVKASNVLNSSTIEVTLDPNYSDLGFADKSDDDLDGWEFKTAESMFGTLGGSYKQEEREKAVQNTADVSSGVWSSPAINGTGPNFDTAKVDAVKLVAERENGDDDPWDNGGWEFKVAEAKEPKRDLTNKESNGWGFGFGFEPVSKLETTNSFQSSVEKETKKMENGSISFPSNGDVNSGGTSWAFKQPSLEIGNEKEEKEVQTGKPKGVLPLSFFEDEKSETSDTLVHEDSFVLASDFPVREKTKAPSPTVSISDLISRLYSQVEEKNAVNILENSATASNEVNGEDDSWEFQGPKMPITDSGIAEGADDFDSTWEFQGPSPALKMSDVTEVVDEFDDDSWEFQGPTQPVKDSMSRIGDNGLWEYKHSSVENEVGNQSSVPNGFGELHDKTVIRIEPNDYQDLFHKLKIELYHIALYHLEKLKLVTRLRILMKFKNATVKSRICKTC*	MNGLDFFFSPSPIVDTSTGNNGGDDDWGDFVDSSDAFDSDRNGADSSHNRIESEKKSQANWVTSRGPVPLSVFGEEEEDDTESSASVPSFGFSFDSFSSKRNDSNGSVNRVVDSNTNHTVEISGLIPNLYRKNGHSDNNHGNSGGFNVDLSSSNRKIENSAVSLETNPLNLGTERSVKASNVLNSSTIEVTLDPNYSDLGFADKSDDDLDGWEFKTAESMFGTLGGSYKEEREKAVQNTADVSSGVWSSPAINGTGPNFDTAKVDAVKLVAERENGDDDPWDNGGWEFKVAEAKEPKRDLTNKESNGWGFGFGFEPVSKLETTNSFQSSVEKETKKMENGSISFPSNGDVNSGGTSWAFKQPSLEIGNEKEEKEVQTGKPKGVLPLSFFEDEKSETSDTLVHEDSFVLASDFPVREKTKAPSPTVSISDLISRLYSQVEEKNAVNILENSATASNEVNGEDDSWEFQGPKMPITDSGIAEGADDFDSTWEFQGPSPALKMSDVTEVVDEFDDDSWEFQGPTQPVKDSMSRIGDNGLWEYKHSSVENEVGNQSSVPNGFGELHDKTVIRIEPNDYQDLFHKLKIELYHIALYHLEKLKEARDKAADSDEVQKCDSEIEDLQNLLNNDVLISGVNLESLQPGSSGMTELYKALQEPKFRELDSEDLLTERLLSVKFCRSSRCPVY*
DI.1G7229.3	Mesangiospermae	3170	41.39	2064	42.34	688	1	20470695	20475180	+	AT1G54920.1	Magnoliopsida	3091	41.7	2301	42.03	767	4405	2054	672	homologous	same	MNGLDFFFSPSPIVDTSTGNNGGDDDWGDFVDSSDAFDSDRNGADSSHNRIESEKKSQANWVTSRGPVPLSVFGEEEEDDTESSASVPSFGFSFDSFSSKRNDSNGSVNRVVDSNTNHTVEISGLIPNLYRKNGHSDNNHGNSGGFNVDLSSSNRKIENSAVSLETNPLNLGTERSVKASNVLNSSTIEVTLDPNYSDLGFADKSDDDLDGWEFKTAESMFGTLGGSYKQEEREKAVQNTADVSSGVWSSPAINGTGPNFDTAKVDAVKLVAERENGDDDPWDNGGWEFKVAEAKEPKRDLTNKESNGWGFGFGFEPVSKLETTNSFQSSVEKETKKMENGSISFPSNGDVNSGGTSWAFKQPSLEIGNEKEEKEVQTGKPKGVLPLSFFEDEKSETSDTLVHEDSFVLASDFPVREKTKAPSPTVSISDLISRLYSQVEEKNAVNILENSATASNEVNGEDDSWEFQGPKMPITDSGIAEGADDFDSTWEFQGPSPALKMSDVTEVVDEFDDDSWEFQGPTQPVKDSMSRIGDNGLWEYKHSSVENEVGNQSSVPNGFGELHDKTVIRIEPNDYQDLFHKLKIELYHIALYHLEKLKEARDKAADSDEVQKCDSEIEDLQNLLNNDVLISGVNLESLQPGSSGMTELYKALQEPKFRELDSEDLLTERLLSRRTGNQQSNYSNTPH*	MNGLDFFFSPSPIVDTSTGNNGGDDDWGDFVDSSDAFDSDRNGADSSHNRIESEKKSQANWVTSRGPVPLSVFGEEEEDDTESSASVPSFGFSFDSFSSKRNDSNGSVNRVVDSNTNHTVEISGLIPNLYRKNGHSDNNHGNSGGFNVDLSSSNRKIENSAVSLETNPLNLGTERSVKASNVLNSSTIEVTLDPNYSDLGFADKSDDDLDGWEFKTAESMFGTLGGSYKEEREKAVQNTADVSSGVWSSPAINGTGPNFDTAKVDAVKLVAERENGDDDPWDNGGWEFKVAEAKEPKRDLTNKESNGWGFGFGFEPVSKLETTNSFQSSVEKETKKMENGSISFPSNGDVNSGGTSWAFKQPSLEIGNEKEEKEVQTGKPKGVLPLSFFEDEKSETSDTLVHEDSFVLASDFPVREKTKAPSPTVSISDLISRLYSQVEEKNAVNILENSATASNEVNGEDDSWEFQGPKMPITDSGIAEGADDFDSTWEFQGPSPALKMSDVTEVVDEFDDDSWEFQGPTQPVKDSMSRIGDNGLWEYKHSSVENEVGNQSSVPNGFGELHDKTVIRIEPNDYQDLFHKLKIELYHIALYHLEKLKEARDKAADSDEVQKCDSEIEDLQNLLNNDVLISGVNLESLQPGSSGMTELYKALQEPKFRELDSEDLLTERLLSAEKDWKSTIELLKHATLTLKIINLGSLEQQSKYASTWFEISSTCAQELRHAASIWKQVIKNDVQEEILSKPQELCSLSGRNLQSSKNSESINQII*
DI.1G7229.3	Mesangiospermae	3170	41.39	2064	42.34	688	1	20470695	20475180	+	AT1G54920.2	Streptophyta	3188	41.47	2673	42.57	891	4484	2054	672	homologous	same	MNGLDFFFSPSPIVDTSTGNNGGDDDWGDFVDSSDAFDSDRNGADSSHNRIESEKKSQANWVTSRGPVPLSVFGEEEEDDTESSASVPSFGFSFDSFSSKRNDSNGSVNRVVDSNTNHTVEISGLIPNLYRKNGHSDNNHGNSGGFNVDLSSSNRKIENSAVSLETNPLNLGTERSVKASNVLNSSTIEVTLDPNYSDLGFADKSDDDLDGWEFKTAESMFGTLGGSYKQEEREKAVQNTADVSSGVWSSPAINGTGPNFDTAKVDAVKLVAERENGDDDPWDNGGWEFKVAEAKEPKRDLTNKESNGWGFGFGFEPVSKLETTNSFQSSVEKETKKMENGSISFPSNGDVNSGGTSWAFKQPSLEIGNEKEEKEVQTGKPKGVLPLSFFEDEKSETSDTLVHEDSFVLASDFPVREKTKAPSPTVSISDLISRLYSQVEEKNAVNILENSATASNEVNGEDDSWEFQGPKMPITDSGIAEGADDFDSTWEFQGPSPALKMSDVTEVVDEFDDDSWEFQGPTQPVKDSMSRIGDNGLWEYKHSSVENEVGNQSSVPNGFGELHDKTVIRIEPNDYQDLFHKLKIELYHIALYHLEKLKEARDKAADSDEVQKCDSEIEDLQNLLNNDVLISGVNLESLQPGSSGMTELYKALQEPKFRELDSEDLLTERLLSRRTGNQQSNYSNTPH*	MNGLDFFFSPSPIVDTSTGNNGGDDDWGDFVDSSDAFDSDRNGADSSHNRIESEKKSQANWVTSRGPVPLSVFGEEEEDDTESSASVPSFGFSFDSFSSKRNDSNGSVNRVVDSNTNHTVEISGLIPNLYRKNGHSDNNHGNSGGFNVDLSSSNRKIENSAVSLETNPLNLGTERSVKASNVLNSSTIEVTLDPNYSDLGFADKSDDDLDGWEFKTAESMFGTLGGSYKEEREKAVQNTADVSSGVWSSPAINGTGPNFDTAKVDAVKLVAERENGDDDPWDNGGWEFKVAEAKEPKRDLTNKESNGWGFGFGFEPVSKLETTNSFQSSVEKETKKMENGSISFPSNGDVNSGGTSWAFKQPSLEIGNEKEEKEVQTGKPKGVLPLSFFEDEKSETSDTLVHEDSFVLASDFPVREKTKAPSPTVSISDLISRLYSQVEEKNAVNILENSATASNEVNGEDDSWEFQGPKMPITDSGIAEGADDFDSTWEFQGPSPALKMSDVTEVVDEFDDDSWEFQGPTQPVKDSMSRIGDNGLWEYKHSSVENEVGNQSSVPNGFGELHDKTVIRIEPNDYQDLFHKLKIELYHIALYHLEKLKEARDKAADSDEVQKCDSEIEDLQNLLNNDVLISGVNLESLQPGSSGMTELYKALQEPKFRELDSEDLLTERLLSAEKDWKSTIELLKHATLTLKIINLGSLEQQSKYASTWFEISSTCAQELRHAASIWKQVIKNDVQEEILSKPQGKSYALSVGEIYRVVKILRASTRLYKPWILLAPTSSNVLAVLDECLKLWLSSGLVEALLNSHDDSADQLLESIKYINEVDAFTLYTCITSATSPTCYISGLNTDIVPGIKTVEWNGEHYLLPLANIWANLISRDPPNLPGHHFPIVS*
DI.1G7229.3	Mesangiospermae	3170	41.39	2064	42.34	688	1	20470695	20475180	+	AT1G54920.3	Streptophyta	3226	41.57	2706	42.72	902	4485	2057	672	homologous	same	MNGLDFFFSPSPIVDTSTGNNGGDDDWGDFVDSSDAFDSDRNGADSSHNRIESEKKSQANWVTSRGPVPLSVFGEEEEDDTESSASVPSFGFSFDSFSSKRNDSNGSVNRVVDSNTNHTVEISGLIPNLYRKNGHSDNNHGNSGGFNVDLSSSNRKIENSAVSLETNPLNLGTERSVKASNVLNSSTIEVTLDPNYSDLGFADKSDDDLDGWEFKTAESMFGTLGGSYKQEEREKAVQNTADVSSGVWSSPAINGTGPNFDTAKVDAVKLVAERENGDDDPWDNGGWEFKVAEAKEPKRDLTNKESNGWGFGFGFEPVSKLETTNSFQSSVEKETKKMENGSISFPSNGDVNSGGTSWAFKQPSLEIGNEKEEKEVQTGKPKGVLPLSFFEDEKSETSDTLVHEDSFVLASDFPVREKTKAPSPTVSISDLISRLYSQVEEKNAVNILENSATASNEVNGEDDSWEFQGPKMPITDSGIAEGADDFDSTWEFQGPSPALKMSDVTEVVDEFDDDSWEFQGPTQPVKDSMSRIGDNGLWEYKHSSVENEVGNQSSVPNGFGELHDKTVIRIEPNDYQDLFHKLKIELYHIALYHLEKLKEARDKAADSDEVQKCDSEIEDLQNLLNNDVLISGVNLESLQPGSSGMTELYKALQEPKFRELDSEDLLTERLLSRRTGNQQSNYSNTPH*	MNGLDFFFSPSPIVDTSTGNNGGDDDWGDFVDSSDAFDSDRNGADSSHNRIESEKKSQANWVTSRGPVPLSVFGEEEEDDTESSASVPSFGFSFDSFSSKRNDSNGSVNRVVDSNTNHTVEISGLIPNLYRKNGHSDNNHGNSGGFNVDLSSSNRKIENSAVSLETNPLNLGTERSVKASNVLNSSTIEVTLDPNYSDLGFADKSDDDLDGWEFKTAESMFGTLGGSYKQEEREKAVQNTADVSSGVWSSPAINGTGPNFDTAKVDAVKLVAERENGDDDPWDNGGWEFKVAEAKEPKRDLTNKESNGWGFGFGFEPVSKLETTNSFQSSVEKETKKMENGSISFPSNGDVNSGGTSWAFKQPSLEIGNEKEEKEVQTGKPKGVLPLSFFEDEKSETSDTLVHEDSFVLASDFPVREKTKAPSPTVSISDLISRLYSQVEEKNAVNILENSATASNEVNGEDDSWEFQGPKMPITDSGIAEGADDFDSTWEFQGPSPALKMSDVTEVVDEFDDDSWEFQGPTQPVKDSMSRIGDNGLWEYKHSSVENEVGNQSSVPNGFGELHDKTVIRIEPNDYQDLFHKLKIELYHIALYHLEKLKEARDKAADSDEVQKCDSEIEDLQNLLNNDVLISGVNLESLQPGSSGMTELYKALQEPKFRELDSEDLLTERLLSVKFCRSSRCPAEKDWKSTIELLKHATLTLKIINLGSLEQQSKYASTWFEISSTCAQELRHAASIWKQVIKNDVQEEILSKPQGKSYALSVGEIYRVVKILRASTRLYKPWILLAPTSSNVLAVLDECLKLWLSSGLVEALLNSHDDSADQLLESIKYINEVDAFTLYTCITSATSPTCYISGLNTDIVPGIKTVEWNGEHYLLPLANIWANLISRDPPNLPGHHFPIVS*
DI.1G7229.3	Mesangiospermae	3170	41.39	2064	42.34	688	1	20470695	20475180	+	AT1G54920.4	Mesangiospermae	3260	41.23	2052	42.35	684	4461	2007	672	homologous	same	MNGLDFFFSPSPIVDTSTGNNGGDDDWGDFVDSSDAFDSDRNGADSSHNRIESEKKSQANWVTSRGPVPLSVFGEEEEDDTESSASVPSFGFSFDSFSSKRNDSNGSVNRVVDSNTNHTVEISGLIPNLYRKNGHSDNNHGNSGGFNVDLSSSNRKIENSAVSLETNPLNLGTERSVKASNVLNSSTIEVTLDPNYSDLGFADKSDDDLDGWEFKTAESMFGTLGGSYKQEEREKAVQNTADVSSGVWSSPAINGTGPNFDTAKVDAVKLVAERENGDDDPWDNGGWEFKVAEAKEPKRDLTNKESNGWGFGFGFEPVSKLETTNSFQSSVEKETKKMENGSISFPSNGDVNSGGTSWAFKQPSLEIGNEKEEKEVQTGKPKGVLPLSFFEDEKSETSDTLVHEDSFVLASDFPVREKTKAPSPTVSISDLISRLYSQVEEKNAVNILENSATASNEVNGEDDSWEFQGPKMPITDSGIAEGADDFDSTWEFQGPSPALKMSDVTEVVDEFDDDSWEFQGPTQPVKDSMSRIGDNGLWEYKHSSVENEVGNQSSVPNGFGELHDKTVIRIEPNDYQDLFHKLKIELYHIALYHLEKLKEARDKAADSDEVQKCDSEIEDLQNLLNNDVLISGVNLESLQPGSSGMTELYKALQEPKFRELDSEDLLTERLLSRRTGNQQSNYSNTPH*	MNGLDFFFSPSPIVDTSTGNNGGDDDWGDFVDSSDAFDSDRNGADSSHNRIESEKKSQANWVTSRGPVPLSVFGEEEEDDTESSASVPSFGFSFDSFSSKRNDSNGSVNRVVDSNTNHTVEISGLIPNLYRKNGHSDNNHGNSGGFNVDLSSSNRKIENSAVSLETNPLNLGTERSVKASNVLNSSTIEVTLDPNYSDLGFADKSDDDLDGWEFKTAESMFGTLGGSYKEEREKAVQNTADVSSGVWSSPAINGTGPNFDTAKVDAVKLVAERENGDDDPWDNGGWEFKVAEAKEPKRDLTNKESNGWGFGFGFEPVSKLETTNSFQSSVEKETKKMENGSISFPSNGDVNSGGTSWAFKQPSLEIGNEKEEKEVQTGKPKGVLPLSFFEDEKSETSDTLVHEDSFVLASDFPVREKTKAPSPTVSISDLISRLYSQVEEKNAVNILENSATASNEVNGEDDSWEFQGPKMPITDSGIAEGADDFDSTWEFQGPSPALKMSDVTEVVDEFDDDSWEFQGPTQPVKDSMSRIGDNGLWEYKHSSVENEVGNQSSVPNGFGELHDKTVIRIEPNDYQDLFHKLKIELYHIALYHLEKLKEARDKAADSDEVQKCDSEIEDLQNLLNNDVLISGVNLESLQPGSSGMTELYKALQEPKFRELDSEDLLTERLLSVKFCRSSRCPVY*
DI.1G7229.4	Streptophyta	3176	41.44	2673	42.57	891	1	20470695	20475180	+	AT1G54920.1	Magnoliopsida	3091	41.7	2301	42.03	767	4405	2293	743	homologous	same	MNGLDFFFSPSPIVDTSTGNNGGDDDWGDFVDSSDAFDSDRNGADSSHNRIESEKKSQANWVTSRGPVPLSVFGEEEEDDTESSASVPSFGFSFDSFSSKRNDSNGSVNRVVDSNTNHTVEISGLIPNLYRKNGHSDNNHGNSGGFNVDLSSSNRKIENSAVSLETNPLNLGTERSVKASNVLNSSTIEVTLDPNYSDLGFADKSDDDLDGWEFKTAESMFGTLGGSYKEEREKAVQNTADVSSGVWSSPAINGTGPNFDTAKVDAVKLVAERENGDDDPWDNGGWEFKVAEAKEPKRDLTNKESNGWGFGFGFEPVSKLETTNSFQSSVEKETKKMENGSISFPSNGDVNSGGTSWAFKQPSLEIGNEKEEKEVQTGKPKGVLPLSFFEDEKSETSDTLVHEDSFVLASDFPVREKTKAPSPTVSISDLISRLYSQVEEKNAVNILENSATASNEVNGEDDSWEFQGPKMPITDSGIAEGADDFDSTWEFQGPSPALKMSDVTEVVDEFDDDSWEFQGPTQPVKDSMSRIGDNGLWEYKHSSVENEVGNQSSVPNGFGELHDKTVIRIEPNDYQDLFHKLKIELYHIALYHLEKLKEARDKAADSDEVQKCDSEIEDLQNLLNNDVLISGVNLESLQPGSSGMTELYKALQEPKFRELDSEDLLTERLLSAEKDWKSTIELLKHATLTLKIINLGSLEQQSKYASTWFEISSTCAQELRHAASIWKQVIKNDVQEEILSKPQGKSYALSVGEIYRVVKILRASTRLYKPWILLAPTSSNVLAVLDECLKLWLSSGLVEALLNSHDDSADQLLESIKYINEVDAFTLYTCITSATSPTCYISGLNTDIVPGIKTVEWNGEHYLLPLANIWANLISRDPPNLPGHHFPIVS*	MNGLDFFFSPSPIVDTSTGNNGGDDDWGDFVDSSDAFDSDRNGADSSHNRIESEKKSQANWVTSRGPVPLSVFGEEEEDDTESSASVPSFGFSFDSFSSKRNDSNGSVNRVVDSNTNHTVEISGLIPNLYRKNGHSDNNHGNSGGFNVDLSSSNRKIENSAVSLETNPLNLGTERSVKASNVLNSSTIEVTLDPNYSDLGFADKSDDDLDGWEFKTAESMFGTLGGSYKEEREKAVQNTADVSSGVWSSPAINGTGPNFDTAKVDAVKLVAERENGDDDPWDNGGWEFKVAEAKEPKRDLTNKESNGWGFGFGFEPVSKLETTNSFQSSVEKETKKMENGSISFPSNGDVNSGGTSWAFKQPSLEIGNEKEEKEVQTGKPKGVLPLSFFEDEKSETSDTLVHEDSFVLASDFPVREKTKAPSPTVSISDLISRLYSQVEEKNAVNILENSATASNEVNGEDDSWEFQGPKMPITDSGIAEGADDFDSTWEFQGPSPALKMSDVTEVVDEFDDDSWEFQGPTQPVKDSMSRIGDNGLWEYKHSSVENEVGNQSSVPNGFGELHDKTVIRIEPNDYQDLFHKLKIELYHIALYHLEKLKEARDKAADSDEVQKCDSEIEDLQNLLNNDVLISGVNLESLQPGSSGMTELYKALQEPKFRELDSEDLLTERLLSAEKDWKSTIELLKHATLTLKIINLGSLEQQSKYASTWFEISSTCAQELRHAASIWKQVIKNDVQEEILSKPQELCSLSGRNLQSSKNSESINQII*
DI.1G7229.4	Streptophyta	3176	41.44	2673	42.57	891	1	20470695	20475180	+	AT1G54920.2	Streptophyta	3188	41.47	2673	42.57	891	4484	2673	891	identical	same	MNGLDFFFSPSPIVDTSTGNNGGDDDWGDFVDSSDAFDSDRNGADSSHNRIESEKKSQANWVTSRGPVPLSVFGEEEEDDTESSASVPSFGFSFDSFSSKRNDSNGSVNRVVDSNTNHTVEISGLIPNLYRKNGHSDNNHGNSGGFNVDLSSSNRKIENSAVSLETNPLNLGTERSVKASNVLNSSTIEVTLDPNYSDLGFADKSDDDLDGWEFKTAESMFGTLGGSYKEEREKAVQNTADVSSGVWSSPAINGTGPNFDTAKVDAVKLVAERENGDDDPWDNGGWEFKVAEAKEPKRDLTNKESNGWGFGFGFEPVSKLETTNSFQSSVEKETKKMENGSISFPSNGDVNSGGTSWAFKQPSLEIGNEKEEKEVQTGKPKGVLPLSFFEDEKSETSDTLVHEDSFVLASDFPVREKTKAPSPTVSISDLISRLYSQVEEKNAVNILENSATASNEVNGEDDSWEFQGPKMPITDSGIAEGADDFDSTWEFQGPSPALKMSDVTEVVDEFDDDSWEFQGPTQPVKDSMSRIGDNGLWEYKHSSVENEVGNQSSVPNGFGELHDKTVIRIEPNDYQDLFHKLKIELYHIALYHLEKLKEARDKAADSDEVQKCDSEIEDLQNLLNNDVLISGVNLESLQPGSSGMTELYKALQEPKFRELDSEDLLTERLLSAEKDWKSTIELLKHATLTLKIINLGSLEQQSKYASTWFEISSTCAQELRHAASIWKQVIKNDVQEEILSKPQGKSYALSVGEIYRVVKILRASTRLYKPWILLAPTSSNVLAVLDECLKLWLSSGLVEALLNSHDDSADQLLESIKYINEVDAFTLYTCITSATSPTCYISGLNTDIVPGIKTVEWNGEHYLLPLANIWANLISRDPPNLPGHHFPIVS*	MNGLDFFFSPSPIVDTSTGNNGGDDDWGDFVDSSDAFDSDRNGADSSHNRIESEKKSQANWVTSRGPVPLSVFGEEEEDDTESSASVPSFGFSFDSFSSKRNDSNGSVNRVVDSNTNHTVEISGLIPNLYRKNGHSDNNHGNSGGFNVDLSSSNRKIENSAVSLETNPLNLGTERSVKASNVLNSSTIEVTLDPNYSDLGFADKSDDDLDGWEFKTAESMFGTLGGSYKEEREKAVQNTADVSSGVWSSPAINGTGPNFDTAKVDAVKLVAERENGDDDPWDNGGWEFKVAEAKEPKRDLTNKESNGWGFGFGFEPVSKLETTNSFQSSVEKETKKMENGSISFPSNGDVNSGGTSWAFKQPSLEIGNEKEEKEVQTGKPKGVLPLSFFEDEKSETSDTLVHEDSFVLASDFPVREKTKAPSPTVSISDLISRLYSQVEEKNAVNILENSATASNEVNGEDDSWEFQGPKMPITDSGIAEGADDFDSTWEFQGPSPALKMSDVTEVVDEFDDDSWEFQGPTQPVKDSMSRIGDNGLWEYKHSSVENEVGNQSSVPNGFGELHDKTVIRIEPNDYQDLFHKLKIELYHIALYHLEKLKEARDKAADSDEVQKCDSEIEDLQNLLNNDVLISGVNLESLQPGSSGMTELYKALQEPKFRELDSEDLLTERLLSAEKDWKSTIELLKHATLTLKIINLGSLEQQSKYASTWFEISSTCAQELRHAASIWKQVIKNDVQEEILSKPQGKSYALSVGEIYRVVKILRASTRLYKPWILLAPTSSNVLAVLDECLKLWLSSGLVEALLNSHDDSADQLLESIKYINEVDAFTLYTCITSATSPTCYISGLNTDIVPGIKTVEWNGEHYLLPLANIWANLISRDPPNLPGHHFPIVS*
DI.1G7229.4	Streptophyta	3176	41.44	2673	42.57	891	1	20470695	20475180	+	AT1G54920.3	Streptophyta	3226	41.57	2706	42.72	902	4485	2664	902	homologous	same	MNGLDFFFSPSPIVDTSTGNNGGDDDWGDFVDSSDAFDSDRNGADSSHNRIESEKKSQANWVTSRGPVPLSVFGEEEEDDTESSASVPSFGFSFDSFSSKRNDSNGSVNRVVDSNTNHTVEISGLIPNLYRKNGHSDNNHGNSGGFNVDLSSSNRKIENSAVSLETNPLNLGTERSVKASNVLNSSTIEVTLDPNYSDLGFADKSDDDLDGWEFKTAESMFGTLGGSYKEEREKAVQNTADVSSGVWSSPAINGTGPNFDTAKVDAVKLVAERENGDDDPWDNGGWEFKVAEAKEPKRDLTNKESNGWGFGFGFEPVSKLETTNSFQSSVEKETKKMENGSISFPSNGDVNSGGTSWAFKQPSLEIGNEKEEKEVQTGKPKGVLPLSFFEDEKSETSDTLVHEDSFVLASDFPVREKTKAPSPTVSISDLISRLYSQVEEKNAVNILENSATASNEVNGEDDSWEFQGPKMPITDSGIAEGADDFDSTWEFQGPSPALKMSDVTEVVDEFDDDSWEFQGPTQPVKDSMSRIGDNGLWEYKHSSVENEVGNQSSVPNGFGELHDKTVIRIEPNDYQDLFHKLKIELYHIALYHLEKLKEARDKAADSDEVQKCDSEIEDLQNLLNNDVLISGVNLESLQPGSSGMTELYKALQEPKFRELDSEDLLTERLLSAEKDWKSTIELLKHATLTLKIINLGSLEQQSKYASTWFEISSTCAQELRHAASIWKQVIKNDVQEEILSKPQGKSYALSVGEIYRVVKILRASTRLYKPWILLAPTSSNVLAVLDECLKLWLSSGLVEALLNSHDDSADQLLESIKYINEVDAFTLYTCITSATSPTCYISGLNTDIVPGIKTVEWNGEHYLLPLANIWANLISRDPPNLPGHHFPIVS*	MNGLDFFFSPSPIVDTSTGNNGGDDDWGDFVDSSDAFDSDRNGADSSHNRIESEKKSQANWVTSRGPVPLSVFGEEEEDDTESSASVPSFGFSFDSFSSKRNDSNGSVNRVVDSNTNHTVEISGLIPNLYRKNGHSDNNHGNSGGFNVDLSSSNRKIENSAVSLETNPLNLGTERSVKASNVLNSSTIEVTLDPNYSDLGFADKSDDDLDGWEFKTAESMFGTLGGSYKQEEREKAVQNTADVSSGVWSSPAINGTGPNFDTAKVDAVKLVAERENGDDDPWDNGGWEFKVAEAKEPKRDLTNKESNGWGFGFGFEPVSKLETTNSFQSSVEKETKKMENGSISFPSNGDVNSGGTSWAFKQPSLEIGNEKEEKEVQTGKPKGVLPLSFFEDEKSETSDTLVHEDSFVLASDFPVREKTKAPSPTVSISDLISRLYSQVEEKNAVNILENSATASNEVNGEDDSWEFQGPKMPITDSGIAEGADDFDSTWEFQGPSPALKMSDVTEVVDEFDDDSWEFQGPTQPVKDSMSRIGDNGLWEYKHSSVENEVGNQSSVPNGFGELHDKTVIRIEPNDYQDLFHKLKIELYHIALYHLEKLKEARDKAADSDEVQKCDSEIEDLQNLLNNDVLISGVNLESLQPGSSGMTELYKALQEPKFRELDSEDLLTERLLSVKFCRSSRCPAEKDWKSTIELLKHATLTLKIINLGSLEQQSKYASTWFEISSTCAQELRHAASIWKQVIKNDVQEEILSKPQGKSYALSVGEIYRVVKILRASTRLYKPWILLAPTSSNVLAVLDECLKLWLSSGLVEALLNSHDDSADQLLESIKYINEVDAFTLYTCITSATSPTCYISGLNTDIVPGIKTVEWNGEHYLLPLANIWANLISRDPPNLPGHHFPIVS*
DI.1G7229.4	Streptophyta	3176	41.44	2673	42.57	891	1	20470695	20475180	+	AT1G54920.4	Mesangiospermae	3260	41.23	2052	42.35	684	4461	2007	673	homologous	same	MNGLDFFFSPSPIVDTSTGNNGGDDDWGDFVDSSDAFDSDRNGADSSHNRIESEKKSQANWVTSRGPVPLSVFGEEEEDDTESSASVPSFGFSFDSFSSKRNDSNGSVNRVVDSNTNHTVEISGLIPNLYRKNGHSDNNHGNSGGFNVDLSSSNRKIENSAVSLETNPLNLGTERSVKASNVLNSSTIEVTLDPNYSDLGFADKSDDDLDGWEFKTAESMFGTLGGSYKEEREKAVQNTADVSSGVWSSPAINGTGPNFDTAKVDAVKLVAERENGDDDPWDNGGWEFKVAEAKEPKRDLTNKESNGWGFGFGFEPVSKLETTNSFQSSVEKETKKMENGSISFPSNGDVNSGGTSWAFKQPSLEIGNEKEEKEVQTGKPKGVLPLSFFEDEKSETSDTLVHEDSFVLASDFPVREKTKAPSPTVSISDLISRLYSQVEEKNAVNILENSATASNEVNGEDDSWEFQGPKMPITDSGIAEGADDFDSTWEFQGPSPALKMSDVTEVVDEFDDDSWEFQGPTQPVKDSMSRIGDNGLWEYKHSSVENEVGNQSSVPNGFGELHDKTVIRIEPNDYQDLFHKLKIELYHIALYHLEKLKEARDKAADSDEVQKCDSEIEDLQNLLNNDVLISGVNLESLQPGSSGMTELYKALQEPKFRELDSEDLLTERLLSAEKDWKSTIELLKHATLTLKIINLGSLEQQSKYASTWFEISSTCAQELRHAASIWKQVIKNDVQEEILSKPQGKSYALSVGEIYRVVKILRASTRLYKPWILLAPTSSNVLAVLDECLKLWLSSGLVEALLNSHDDSADQLLESIKYINEVDAFTLYTCITSATSPTCYISGLNTDIVPGIKTVEWNGEHYLLPLANIWANLISRDPPNLPGHHFPIVS*	MNGLDFFFSPSPIVDTSTGNNGGDDDWGDFVDSSDAFDSDRNGADSSHNRIESEKKSQANWVTSRGPVPLSVFGEEEEDDTESSASVPSFGFSFDSFSSKRNDSNGSVNRVVDSNTNHTVEISGLIPNLYRKNGHSDNNHGNSGGFNVDLSSSNRKIENSAVSLETNPLNLGTERSVKASNVLNSSTIEVTLDPNYSDLGFADKSDDDLDGWEFKTAESMFGTLGGSYKEEREKAVQNTADVSSGVWSSPAINGTGPNFDTAKVDAVKLVAERENGDDDPWDNGGWEFKVAEAKEPKRDLTNKESNGWGFGFGFEPVSKLETTNSFQSSVEKETKKMENGSISFPSNGDVNSGGTSWAFKQPSLEIGNEKEEKEVQTGKPKGVLPLSFFEDEKSETSDTLVHEDSFVLASDFPVREKTKAPSPTVSISDLISRLYSQVEEKNAVNILENSATASNEVNGEDDSWEFQGPKMPITDSGIAEGADDFDSTWEFQGPSPALKMSDVTEVVDEFDDDSWEFQGPTQPVKDSMSRIGDNGLWEYKHSSVENEVGNQSSVPNGFGELHDKTVIRIEPNDYQDLFHKLKIELYHIALYHLEKLKEARDKAADSDEVQKCDSEIEDLQNLLNNDVLISGVNLESLQPGSSGMTELYKALQEPKFRELDSEDLLTERLLSVKFCRSSRCPVY*
DI.1G7229.5	Mesangiospermae	3175	41.42	2064	42.34	688	1	20470695	20475180	+	AT1G54920.1	Magnoliopsida	3091	41.7	2301	42.03	767	4405	2054	672	homologous	same	MNGLDFFFSPSPIVDTSTGNNGGDDDWGDFVDSSDAFDSDRNGADSSHNRIESEKKSQANWVTSRGPVPLSVFGEEEEDDTESSASVPSFGFSFDSFSSKRNDSNGSVNRVVDSNTNHTVEISGLIPNLYRKNGHSDNNHGNSGGFNVDLSSSNRKIENSAVSLETNPLNLGTERSVKASNVLNSSTIEVTLDPNYSDLGFADKSDDDLDGWEFKTAESMFGTLGGSYKQEEREKAVQNTADVSSGVWSSPAINGTGPNFDTAKVDAVKLVAERENGDDDPWDNGGWEFKVAEAKEPKRDLTNKESNGWGFGFGFEPVSKLETTNSFQSSVEKETKKMENGSISFPSNGDVNSGGTSWAFKQPSLEIGNEKEEKEVQTGKPKGVLPLSFFEDEKSETSDTLVHEDSFVLASDFPVREKTKAPSPTVSISDLISRLYSQVEEKNAVNILENSATASNEVNGEDDSWEFQGPKMPITDSGIAEGADDFDSTWEFQGPSPALKMSDVTEVVDEFDDDSWEFQGPTQPVKDSMSRIGDNGLWEYKHSSVENEVGNQSSVPNGFGELHDKTVIRIEPNDYQDLFHKLKIELYHIALYHLEKLKEARDKAADSDEVQKCDSEIEDLQNLLNNDVLISGVNLESLQPGSSGMTELYKALQEPKFRELDSEDLLTERLLSRRTGNQQSNYSNTPH*	MNGLDFFFSPSPIVDTSTGNNGGDDDWGDFVDSSDAFDSDRNGADSSHNRIESEKKSQANWVTSRGPVPLSVFGEEEEDDTESSASVPSFGFSFDSFSSKRNDSNGSVNRVVDSNTNHTVEISGLIPNLYRKNGHSDNNHGNSGGFNVDLSSSNRKIENSAVSLETNPLNLGTERSVKASNVLNSSTIEVTLDPNYSDLGFADKSDDDLDGWEFKTAESMFGTLGGSYKEEREKAVQNTADVSSGVWSSPAINGTGPNFDTAKVDAVKLVAERENGDDDPWDNGGWEFKVAEAKEPKRDLTNKESNGWGFGFGFEPVSKLETTNSFQSSVEKETKKMENGSISFPSNGDVNSGGTSWAFKQPSLEIGNEKEEKEVQTGKPKGVLPLSFFEDEKSETSDTLVHEDSFVLASDFPVREKTKAPSPTVSISDLISRLYSQVEEKNAVNILENSATASNEVNGEDDSWEFQGPKMPITDSGIAEGADDFDSTWEFQGPSPALKMSDVTEVVDEFDDDSWEFQGPTQPVKDSMSRIGDNGLWEYKHSSVENEVGNQSSVPNGFGELHDKTVIRIEPNDYQDLFHKLKIELYHIALYHLEKLKEARDKAADSDEVQKCDSEIEDLQNLLNNDVLISGVNLESLQPGSSGMTELYKALQEPKFRELDSEDLLTERLLSAEKDWKSTIELLKHATLTLKIINLGSLEQQSKYASTWFEISSTCAQELRHAASIWKQVIKNDVQEEILSKPQELCSLSGRNLQSSKNSESINQII*
DI.1G7229.5	Mesangiospermae	3175	41.42	2064	42.34	688	1	20470695	20475180	+	AT1G54920.2	Streptophyta	3188	41.47	2673	42.57	891	4484	2054	672	homologous	same	MNGLDFFFSPSPIVDTSTGNNGGDDDWGDFVDSSDAFDSDRNGADSSHNRIESEKKSQANWVTSRGPVPLSVFGEEEEDDTESSASVPSFGFSFDSFSSKRNDSNGSVNRVVDSNTNHTVEISGLIPNLYRKNGHSDNNHGNSGGFNVDLSSSNRKIENSAVSLETNPLNLGTERSVKASNVLNSSTIEVTLDPNYSDLGFADKSDDDLDGWEFKTAESMFGTLGGSYKQEEREKAVQNTADVSSGVWSSPAINGTGPNFDTAKVDAVKLVAERENGDDDPWDNGGWEFKVAEAKEPKRDLTNKESNGWGFGFGFEPVSKLETTNSFQSSVEKETKKMENGSISFPSNGDVNSGGTSWAFKQPSLEIGNEKEEKEVQTGKPKGVLPLSFFEDEKSETSDTLVHEDSFVLASDFPVREKTKAPSPTVSISDLISRLYSQVEEKNAVNILENSATASNEVNGEDDSWEFQGPKMPITDSGIAEGADDFDSTWEFQGPSPALKMSDVTEVVDEFDDDSWEFQGPTQPVKDSMSRIGDNGLWEYKHSSVENEVGNQSSVPNGFGELHDKTVIRIEPNDYQDLFHKLKIELYHIALYHLEKLKEARDKAADSDEVQKCDSEIEDLQNLLNNDVLISGVNLESLQPGSSGMTELYKALQEPKFRELDSEDLLTERLLSRRTGNQQSNYSNTPH*	MNGLDFFFSPSPIVDTSTGNNGGDDDWGDFVDSSDAFDSDRNGADSSHNRIESEKKSQANWVTSRGPVPLSVFGEEEEDDTESSASVPSFGFSFDSFSSKRNDSNGSVNRVVDSNTNHTVEISGLIPNLYRKNGHSDNNHGNSGGFNVDLSSSNRKIENSAVSLETNPLNLGTERSVKASNVLNSSTIEVTLDPNYSDLGFADKSDDDLDGWEFKTAESMFGTLGGSYKEEREKAVQNTADVSSGVWSSPAINGTGPNFDTAKVDAVKLVAERENGDDDPWDNGGWEFKVAEAKEPKRDLTNKESNGWGFGFGFEPVSKLETTNSFQSSVEKETKKMENGSISFPSNGDVNSGGTSWAFKQPSLEIGNEKEEKEVQTGKPKGVLPLSFFEDEKSETSDTLVHEDSFVLASDFPVREKTKAPSPTVSISDLISRLYSQVEEKNAVNILENSATASNEVNGEDDSWEFQGPKMPITDSGIAEGADDFDSTWEFQGPSPALKMSDVTEVVDEFDDDSWEFQGPTQPVKDSMSRIGDNGLWEYKHSSVENEVGNQSSVPNGFGELHDKTVIRIEPNDYQDLFHKLKIELYHIALYHLEKLKEARDKAADSDEVQKCDSEIEDLQNLLNNDVLISGVNLESLQPGSSGMTELYKALQEPKFRELDSEDLLTERLLSAEKDWKSTIELLKHATLTLKIINLGSLEQQSKYASTWFEISSTCAQELRHAASIWKQVIKNDVQEEILSKPQGKSYALSVGEIYRVVKILRASTRLYKPWILLAPTSSNVLAVLDECLKLWLSSGLVEALLNSHDDSADQLLESIKYINEVDAFTLYTCITSATSPTCYISGLNTDIVPGIKTVEWNGEHYLLPLANIWANLISRDPPNLPGHHFPIVS*
DI.1G7229.5	Mesangiospermae	3175	41.42	2064	42.34	688	1	20470695	20475180	+	AT1G54920.3	Streptophyta	3226	41.57	2706	42.72	902	4485	2057	672	homologous	same	MNGLDFFFSPSPIVDTSTGNNGGDDDWGDFVDSSDAFDSDRNGADSSHNRIESEKKSQANWVTSRGPVPLSVFGEEEEDDTESSASVPSFGFSFDSFSSKRNDSNGSVNRVVDSNTNHTVEISGLIPNLYRKNGHSDNNHGNSGGFNVDLSSSNRKIENSAVSLETNPLNLGTERSVKASNVLNSSTIEVTLDPNYSDLGFADKSDDDLDGWEFKTAESMFGTLGGSYKQEEREKAVQNTADVSSGVWSSPAINGTGPNFDTAKVDAVKLVAERENGDDDPWDNGGWEFKVAEAKEPKRDLTNKESNGWGFGFGFEPVSKLETTNSFQSSVEKETKKMENGSISFPSNGDVNSGGTSWAFKQPSLEIGNEKEEKEVQTGKPKGVLPLSFFEDEKSETSDTLVHEDSFVLASDFPVREKTKAPSPTVSISDLISRLYSQVEEKNAVNILENSATASNEVNGEDDSWEFQGPKMPITDSGIAEGADDFDSTWEFQGPSPALKMSDVTEVVDEFDDDSWEFQGPTQPVKDSMSRIGDNGLWEYKHSSVENEVGNQSSVPNGFGELHDKTVIRIEPNDYQDLFHKLKIELYHIALYHLEKLKEARDKAADSDEVQKCDSEIEDLQNLLNNDVLISGVNLESLQPGSSGMTELYKALQEPKFRELDSEDLLTERLLSRRTGNQQSNYSNTPH*	MNGLDFFFSPSPIVDTSTGNNGGDDDWGDFVDSSDAFDSDRNGADSSHNRIESEKKSQANWVTSRGPVPLSVFGEEEEDDTESSASVPSFGFSFDSFSSKRNDSNGSVNRVVDSNTNHTVEISGLIPNLYRKNGHSDNNHGNSGGFNVDLSSSNRKIENSAVSLETNPLNLGTERSVKASNVLNSSTIEVTLDPNYSDLGFADKSDDDLDGWEFKTAESMFGTLGGSYKQEEREKAVQNTADVSSGVWSSPAINGTGPNFDTAKVDAVKLVAERENGDDDPWDNGGWEFKVAEAKEPKRDLTNKESNGWGFGFGFEPVSKLETTNSFQSSVEKETKKMENGSISFPSNGDVNSGGTSWAFKQPSLEIGNEKEEKEVQTGKPKGVLPLSFFEDEKSETSDTLVHEDSFVLASDFPVREKTKAPSPTVSISDLISRLYSQVEEKNAVNILENSATASNEVNGEDDSWEFQGPKMPITDSGIAEGADDFDSTWEFQGPSPALKMSDVTEVVDEFDDDSWEFQGPTQPVKDSMSRIGDNGLWEYKHSSVENEVGNQSSVPNGFGELHDKTVIRIEPNDYQDLFHKLKIELYHIALYHLEKLKEARDKAADSDEVQKCDSEIEDLQNLLNNDVLISGVNLESLQPGSSGMTELYKALQEPKFRELDSEDLLTERLLSVKFCRSSRCPAEKDWKSTIELLKHATLTLKIINLGSLEQQSKYASTWFEISSTCAQELRHAASIWKQVIKNDVQEEILSKPQGKSYALSVGEIYRVVKILRASTRLYKPWILLAPTSSNVLAVLDECLKLWLSSGLVEALLNSHDDSADQLLESIKYINEVDAFTLYTCITSATSPTCYISGLNTDIVPGIKTVEWNGEHYLLPLANIWANLISRDPPNLPGHHFPIVS*
DI.1G7229.5	Mesangiospermae	3175	41.42	2064	42.34	688	1	20470695	20475180	+	AT1G54920.4	Mesangiospermae	3260	41.23	2052	42.35	684	4461	2007	672	homologous	same	MNGLDFFFSPSPIVDTSTGNNGGDDDWGDFVDSSDAFDSDRNGADSSHNRIESEKKSQANWVTSRGPVPLSVFGEEEEDDTESSASVPSFGFSFDSFSSKRNDSNGSVNRVVDSNTNHTVEISGLIPNLYRKNGHSDNNHGNSGGFNVDLSSSNRKIENSAVSLETNPLNLGTERSVKASNVLNSSTIEVTLDPNYSDLGFADKSDDDLDGWEFKTAESMFGTLGGSYKQEEREKAVQNTADVSSGVWSSPAINGTGPNFDTAKVDAVKLVAERENGDDDPWDNGGWEFKVAEAKEPKRDLTNKESNGWGFGFGFEPVSKLETTNSFQSSVEKETKKMENGSISFPSNGDVNSGGTSWAFKQPSLEIGNEKEEKEVQTGKPKGVLPLSFFEDEKSETSDTLVHEDSFVLASDFPVREKTKAPSPTVSISDLISRLYSQVEEKNAVNILENSATASNEVNGEDDSWEFQGPKMPITDSGIAEGADDFDSTWEFQGPSPALKMSDVTEVVDEFDDDSWEFQGPTQPVKDSMSRIGDNGLWEYKHSSVENEVGNQSSVPNGFGELHDKTVIRIEPNDYQDLFHKLKIELYHIALYHLEKLKEARDKAADSDEVQKCDSEIEDLQNLLNNDVLISGVNLESLQPGSSGMTELYKALQEPKFRELDSEDLLTERLLSRRTGNQQSNYSNTPH*	MNGLDFFFSPSPIVDTSTGNNGGDDDWGDFVDSSDAFDSDRNGADSSHNRIESEKKSQANWVTSRGPVPLSVFGEEEEDDTESSASVPSFGFSFDSFSSKRNDSNGSVNRVVDSNTNHTVEISGLIPNLYRKNGHSDNNHGNSGGFNVDLSSSNRKIENSAVSLETNPLNLGTERSVKASNVLNSSTIEVTLDPNYSDLGFADKSDDDLDGWEFKTAESMFGTLGGSYKEEREKAVQNTADVSSGVWSSPAINGTGPNFDTAKVDAVKLVAERENGDDDPWDNGGWEFKVAEAKEPKRDLTNKESNGWGFGFGFEPVSKLETTNSFQSSVEKETKKMENGSISFPSNGDVNSGGTSWAFKQPSLEIGNEKEEKEVQTGKPKGVLPLSFFEDEKSETSDTLVHEDSFVLASDFPVREKTKAPSPTVSISDLISRLYSQVEEKNAVNILENSATASNEVNGEDDSWEFQGPKMPITDSGIAEGADDFDSTWEFQGPSPALKMSDVTEVVDEFDDDSWEFQGPTQPVKDSMSRIGDNGLWEYKHSSVENEVGNQSSVPNGFGELHDKTVIRIEPNDYQDLFHKLKIELYHIALYHLEKLKEARDKAADSDEVQKCDSEIEDLQNLLNNDVLISGVNLESLQPGSSGMTELYKALQEPKFRELDSEDLLTERLLSVKFCRSSRCPVY*
DI.1G723.1	cellular_organisms	1670	46.23	1308	50.69	436	1	1820281	1822058	-	AT1G06000.1	cellular organisms	1587	46.94	1308	50.69	436	1586	1308	436	identical	same	MTTTTTKKPHVLVIPFPQSGHMVPHLDLTHQILLRGATVTVLVTPKNSSYLDALRSLHSPEHFKTLILPFPSHPCIPSGVESLQQLPLEAIVHMFDALSRLHDPLVDFLSRQPPSDLPDAILGSSFLSPWINKVADAFSIKSISFLPINAHSISVMWAQEDRSFFNDLETATTESYGLVINSFYDLEPEFVETVKTRFLNHHRIWTVGPLLPFKAGVDRGGQSSIPPAKVSAWLDSCPEDNSVVYVGFGSQIRLTAEQTAALAAALEKSSVRFIWAVRDAAKKVNSSDNSVEEDVIPAGFEERVKEKGLVIRGWAPQTMILEHRAVGSYLTHLGWGSVLEGMVGGVMLLAWPMQADHFFNTTLIVDKLRAAVRVGENRDSVPDSDKLARILAESAREDLPERVTLMKLREKAMEAIKEGGSSYKNLDELVAEMCL*	MTTTTTKKPHVLVIPFPQSGHMVPHLDLTHQILLRGATVTVLVTPKNSSYLDALRSLHSPEHFKTLILPFPSHPCIPSGVESLQQLPLEAIVHMFDALSRLHDPLVDFLSRQPPSDLPDAILGSSFLSPWINKVADAFSIKSISFLPINAHSISVMWAQEDRSFFNDLETATTESYGLVINSFYDLEPEFVETVKTRFLNHHRIWTVGPLLPFKAGVDRGGQSSIPPAKVSAWLDSCPEDNSVVYVGFGSQIRLTAEQTAALAAALEKSSVRFIWAVRDAAKKVNSSDNSVEEDVIPAGFEERVKEKGLVIRGWAPQTMILEHRAVGSYLTHLGWGSVLEGMVGGVMLLAWPMQADHFFNTTLIVDKLRAAVRVGENRDSVPDSDKLARILAESAREDLPERVTLMKLREKAMEAIKEGGSSYKNLDELVAEMCL*
DI.1G7230.1	Eukaryota	2480	40.32	1770	43.73	590	1	20481401	20485058	+	AT1G54940.1	Eukaryota	1974	42.2	1674	44.32	558	3151	1671	558	homologous	same	MRVHIKLLIIQIKMRVQNYRYRSETQEKYYQKMGTKTHNSRGKIFMIYLILVSLSLLGLILPFKPLFRITSPSSTLRIDLPSPQVNKNPKWLRLIRNYLPEKRIQVGFLNIDEKERESYEARGPLVLKNIHVPLDHIPKNVTWKSLYPEWINEEASTCPEIPLPQPEGSDANVDVIVARVPCDGWSANKGLRDVFRLQVNLAAANLAVQSGLRTVNQAVYVVFIGSCGPMHEIFPCDERVMRVEDYWVYKPYLPRLKQKLLMPVGSCQIAPSFAQFGQEAWRPKHEDNLASKAVTALPRRLRVAYVTVLHSSEAYVCGAIALAQSIRQSGSHKDMILLHDHTITNKSLIGLSAAGWNLRLIDRIRSPFSQKDSYNEWNYSKLRVWQVTDYDKLVFIDADFIILKKLDHLFYYPQLSASGNDKVLFNSGIMVLEPSACMFKDLMEKSFKIESYNGGDQGFLNEIFVWWHRLSKRVNTMKYFDEKNHRRHDLPENVEGLHYLGLKPWVCYRDYDCNWDISERRVFASDSVHEKWWKVYDKMSEQLKGYCGLNKNMEKRIEKWRRIAKNNSLPDRHWEIEVRDPRKTNLLVQ*	MGTKTHNSRGKIFMIYLILVSLSLLGLILPFKPLFRITSPSSTLRIDLPSPQVNKNPKWLRLIRNYLPEKRIQVGFLNIDEKERESYEARGPLVLKNIHVPLDHIPKNVTWKSLYPEWINEEASTCPEIPLPQPEGSDANVDVIVARVPCDGWSANKGLRDVFRLQVNLAAANLAVQSGLRTVNQAVYVVFIGSCGPMHEIFPCDERVMRVEDYWVYKPYLPRLKQKLLMPVGSCQIAPSFAQFGQEAWRPKHEDNLASKAVTALPRRLRVAYVTVLHSSEAYVCGAIALAQSIRQSGSHKDMILLHDHTITNKSLIGLSAAGWNLRLIDRIRSPFSQKDSYNEWNYSKLRVWQVTDYDKLVFIDADFIILKKLDHLFYYPQLSASGNDKVLFNSGIMVLEPSACMFKDLMEKSFKIESYNGGDQGFLNEIFVWWHRLSKRVNTMKYFDEKNHRRHDLPENVEGLHYLGLKPWVCYRDYDCNWDISERRVFASDSVHEKWWKVYDKMSEQLKGYCGLNKNMEKRIEKWRRIAKNNSLPDRHWEIEVRDPRKTNLLVQ*
DI.1G7232.1	Viridiplantae	1584	43.18	1191	45	397	1	20477987	20480775	-	AT1G54930.1	Viridiplantae	1219	43.97	1062	45.2	354	1561	1059	397	homologous	same	MSSGDCFHCHQPGHWAKNCPLKTTTKPTAAAAPSPPDIHCPCNAGPCNTVTSKTEKNPNRRFYTCPSCGYFKWCDQVSIKSEPLSVLPTCPCGAGPCKRVTFIHGPNTQRSYFACCVKKGLGDCGFFKWEDGESLLHETELDSDGNVKRNRLGVVVELELNPASSSESNTLGNRIVDTLPVNPVTVGKESIPVFAGFNDQGSVSNSIVPSFDLITLYDDAVRLETKEPVLPSVAPKHLDTQVETLCGNALEAVESSSQNTSDLVLNANNKPEHIHQRAATSGETEASYSGSSSMMVLIEQYKSEKLYLESISMKHVEALTAYTGSYKQLESLRDRAHSLKKQLLEVEKQVKLCEAETSEFAASVQEVSGEMAKSQKKMVEIAGKVAKEVRVDKQRD*	MSSGDCFHCHQPGHWAKNCPLKTTTKPTAAAAPSPPDIHCPCNAGPCNTVTSKTEKNPNRRFYTCPSCGYFKWCDQGLGDCGFFKWEDGESLLHETELDSDGNVKRNRLGVVVELELNPASSSESNTLGNRIVDTLPVNPVTVGKESIPVFAGFNDQGSVSNSIVPSFDLITLYDDAVRLETKEPVLPSVAPKHLDTQVETLCGNALEAVESSSQNTSDLVLNANNKPEHIHQRAATSGETEASYSGSSSMMVLIEQYKSEKLYLESISMKHVEALTAYTGSYKQLESLRDRAHSLKKQLLEVEKQVKLCEAETSEFAASVQEVSGEMAKSQKKMVEIAGKVAKEVRVDKQRD*
DI.1G7232.1	Viridiplantae	1584	43.18	1191	45	397	1	20477987	20480775	-	AT1G54930.2	Viridiplantae	1526	42.6	1191	45	397	1739	1191	397	identical	same	MSSGDCFHCHQPGHWAKNCPLKTTTKPTAAAAPSPPDIHCPCNAGPCNTVTSKTEKNPNRRFYTCPSCGYFKWCDQVSIKSEPLSVLPTCPCGAGPCKRVTFIHGPNTQRSYFACCVKKGLGDCGFFKWEDGESLLHETELDSDGNVKRNRLGVVVELELNPASSSESNTLGNRIVDTLPVNPVTVGKESIPVFAGFNDQGSVSNSIVPSFDLITLYDDAVRLETKEPVLPSVAPKHLDTQVETLCGNALEAVESSSQNTSDLVLNANNKPEHIHQRAATSGETEASYSGSSSMMVLIEQYKSEKLYLESISMKHVEALTAYTGSYKQLESLRDRAHSLKKQLLEVEKQVKLCEAETSEFAASVQEVSGEMAKSQKKMVEIAGKVAKEVRVDKQRD*	MSSGDCFHCHQPGHWAKNCPLKTTTKPTAAAAPSPPDIHCPCNAGPCNTVTSKTEKNPNRRFYTCPSCGYFKWCDQVSIKSEPLSVLPTCPCGAGPCKRVTFIHGPNTQRSYFACCVKKGLGDCGFFKWEDGESLLHETELDSDGNVKRNRLGVVVELELNPASSSESNTLGNRIVDTLPVNPVTVGKESIPVFAGFNDQGSVSNSIVPSFDLITLYDDAVRLETKEPVLPSVAPKHLDTQVETLCGNALEAVESSSQNTSDLVLNANNKPEHIHQRAATSGETEASYSGSSSMMVLIEQYKSEKLYLESISMKHVEALTAYTGSYKQLESLRDRAHSLKKQLLEVEKQVKLCEAETSEFAASVQEVSGEMAKSQKKMVEIAGKVAKEVRVDKQRD*
DI.1G7232.2	Viridiplantae	1455	43.16	1062	45.2	354	1	20477987	20480775	-	AT1G54930.1	Viridiplantae	1219	43.97	1062	45.2	354	1561	1062	354	identical	same	MSSGDCFHCHQPGHWAKNCPLKTTTKPTAAAAPSPPDIHCPCNAGPCNTVTSKTEKNPNRRFYTCPSCGYFKWCDQGLGDCGFFKWEDGESLLHETELDSDGNVKRNRLGVVVELELNPASSSESNTLGNRIVDTLPVNPVTVGKESIPVFAGFNDQGSVSNSIVPSFDLITLYDDAVRLETKEPVLPSVAPKHLDTQVETLCGNALEAVESSSQNTSDLVLNANNKPEHIHQRAATSGETEASYSGSSSMMVLIEQYKSEKLYLESISMKHVEALTAYTGSYKQLESLRDRAHSLKKQLLEVEKQVKLCEAETSEFAASVQEVSGEMAKSQKKMVEIAGKVAKEVRVDKQRD*	MSSGDCFHCHQPGHWAKNCPLKTTTKPTAAAAPSPPDIHCPCNAGPCNTVTSKTEKNPNRRFYTCPSCGYFKWCDQGLGDCGFFKWEDGESLLHETELDSDGNVKRNRLGVVVELELNPASSSESNTLGNRIVDTLPVNPVTVGKESIPVFAGFNDQGSVSNSIVPSFDLITLYDDAVRLETKEPVLPSVAPKHLDTQVETLCGNALEAVESSSQNTSDLVLNANNKPEHIHQRAATSGETEASYSGSSSMMVLIEQYKSEKLYLESISMKHVEALTAYTGSYKQLESLRDRAHSLKKQLLEVEKQVKLCEAETSEFAASVQEVSGEMAKSQKKMVEIAGKVAKEVRVDKQRD*
DI.1G7232.2	Viridiplantae	1455	43.16	1062	45.2	354	1	20477987	20480775	-	AT1G54930.2	Viridiplantae	1526	42.6	1191	45	397	1739	1059	397	homologous	same	MSSGDCFHCHQPGHWAKNCPLKTTTKPTAAAAPSPPDIHCPCNAGPCNTVTSKTEKNPNRRFYTCPSCGYFKWCDQGLGDCGFFKWEDGESLLHETELDSDGNVKRNRLGVVVELELNPASSSESNTLGNRIVDTLPVNPVTVGKESIPVFAGFNDQGSVSNSIVPSFDLITLYDDAVRLETKEPVLPSVAPKHLDTQVETLCGNALEAVESSSQNTSDLVLNANNKPEHIHQRAATSGETEASYSGSSSMMVLIEQYKSEKLYLESISMKHVEALTAYTGSYKQLESLRDRAHSLKKQLLEVEKQVKLCEAETSEFAASVQEVSGEMAKSQKKMVEIAGKVAKEVRVDKQRD*	MSSGDCFHCHQPGHWAKNCPLKTTTKPTAAAAPSPPDIHCPCNAGPCNTVTSKTEKNPNRRFYTCPSCGYFKWCDQVSIKSEPLSVLPTCPCGAGPCKRVTFIHGPNTQRSYFACCVKKGLGDCGFFKWEDGESLLHETELDSDGNVKRNRLGVVVELELNPASSSESNTLGNRIVDTLPVNPVTVGKESIPVFAGFNDQGSVSNSIVPSFDLITLYDDAVRLETKEPVLPSVAPKHLDTQVETLCGNALEAVESSSQNTSDLVLNANNKPEHIHQRAATSGETEASYSGSSSMMVLIEQYKSEKLYLESISMKHVEALTAYTGSYKQLESLRDRAHSLKKQLLEVEKQVKLCEAETSEFAASVQEVSGEMAKSQKKMVEIAGKVAKEVRVDKQRD*
DI.1G724.1	Eukaryota	1124	41.9	654	46.33	218	1	1828347	1829855	-	AT1G06040.1	Eukaryota	1393	41.35	747	45.78	249	1508	641	215	homologous	same	MKIQCDVCEKAPATVICCADEAALCPQCDIEIHAANKLASKHQRLHLNSLSTKFPRCDICQEKAAFIFCVEDRALLCRDCDESIHVANSRSANHQRFLATGIKVALTSTICSKEIEKNQPEPSNNQQKANQIPAKSTSQQQQQPSSATPLPWAVDDFFHFSDIESTDKKGQLDLGAGELDWFSDMGFFGDQINDKALPAAEVPELSVSHLGHVHSSM*	MKIQCDVCEKAPATVICCADEAALCPQCDIEIHAANKLASKHQRLHLNSLSTKFPRCDICQEKAAFIFCVEDRALLCRDCDESIHVANSRSANHQRFLATGIKVALTSTICSKEIEKNQPEPSNNQQKANQIPAKSTSQQQQQPSSATPLPWAVDDFFHFSDIESTDKKGQLDLGAGELDWFSDMGFFGDQINDKALPAAEVPELSVSHLGHVHSYKPMKSNVSHKKPRFETRYDDDDEEHFIVPDLG*
DI.1G724.1	Eukaryota	1124	41.9	654	46.33	218	1	1828347	1829855	-	AT1G06040.2	Eukaryota	1309	41.25	534	46.25	178	1442	502	168	homologous	same	MKIQCDVCEKAPATVICCADEAALCPQCDIEIHAANKLASKHQRLHLNSLSTKFPRCDICQEKAAFIFCVEDRALLCRDCDESIHVANSRSANHQRFLATGIKVALTSTICSKEIEKNQPEPSNNQQKANQIPAKSTSQQQQQPSSATPLPWAVDDFFHFSDIESTDKKGQLDLGAGELDWFSDMGFFGDQINDKALPAAEVPELSVSHLGHVHSSM*	MKIQCDVCEKAPATVICCADEAALCPQCDIEIHAANKLASKHQRLHLNSLSTKFPRCDICQEKAAFIFCVEDRALLCRDCDESIHVANSRSANHQRFLATGIKVALTSTICSKEIEKNQPEPSNNQQKANQIPAKSTSQQQQQPSSATPLPWAVDDFFHFSDIESTDKVVMRIEIQC*
DI.1G724.1	Eukaryota	1124	41.9	654	46.33	218	1	1828347	1829855	-	AT1G06045.1	Arabidopsis thaliana	267	47.19	267	47.19	89	333	137			opposite	MKIQCDVCEKAPATVICCADEAALCPQCDIEIHAANKLASKHQRLHLNSLSTKFPRCDICQEKAAFIFCVEDRALLCRDCDESIHVANSRSANHQRFLATGIKVALTSTICSKEIEKNQPEPSNNQQKANQIPAKSTSQQQQQPSSATPLPWAVDDFFHFSDIESTDKKGQLDLGAGELDWFSDMGFFGDQINDKALPAAEVPELSVSHLGHVHSSM*	MKTLVLASEFVSGVNLDVALRTESSFVGATNHRRRSFLTHITLYLHHRIQETKISRSVGSEKELREDERTKRERVFCGEQVGGMSNWL*
DI.1G7240.1	cellular_organisms	2353	41.86	1956	43.61	652	1	20499783	20503844	+	AT1G54960.1	cellular organisms	2510	41.87	1956	43.61	652	4061	1956	652	identical	same	MQDLFGSVRRSLVFRSTTDDENQENHPPPFPSLLADKITSCIRKSMVFAKSQSPPNNSTVQIKPPIRWRKGQLIGRGAFGTVYMGMNLDSGELLAVKQVLITSNCASKEKTQAHIQELEEEVKLLKNLSHPNIVRYLGTVREDETLNILLEFVPGGSISSLLEKFGAFPESVVRTYTNQLLLGLEYLHNHAIMHRDIKGANILVDNQGCIKLADFGASKQVAELATISGAKSMKGTPYWMAPEVILQTGHSFSADIWSVGCTVIEMVTGKAPWSQQYKEIAAIFHIGTTKSHPPIPDNISSDANDFLLKCLQQEPNLRPTASELLKHPFVTGKQKESASKDLTSFMDNSCSPLPSELTNITSYQTSTSDDVGDICNLGSLTCTLAFPEKSIQNNSLCLKSNNGYDDDDDNDMCLIDDENFLTYNGETGPSLDNNTDAKKSCDTMSEISDILKCKFDENSGNGETETKVSMEVDHPSYSEDENELTESKIKAFLDDKAAELKKLQTPLYEEFYNGMITCSPICMESNINNNKREEAPRGFLKLPPKSRSPSQGHIGRSPSRATDAACCSKSPESGNSSGAPKNSNASAGAEQESNSQSVALSEIERKWKEELDQELERKRREITRQAGMGSSPRDRSLSRHREKSRFASPGK*	MQDLFGSVRRSLVFRSTTDDENQENHPPPFPSLLADKITSCIRKSMVFAKSQSPPNNSTVQIKPPIRWRKGQLIGRGAFGTVYMGMNLDSGELLAVKQVLITSNCASKEKTQAHIQELEEEVKLLKNLSHPNIVRYLGTVREDETLNILLEFVPGGSISSLLEKFGAFPESVVRTYTNQLLLGLEYLHNHAIMHRDIKGANILVDNQGCIKLADFGASKQVAELATISGAKSMKGTPYWMAPEVILQTGHSFSADIWSVGCTVIEMVTGKAPWSQQYKEIAAIFHIGTTKSHPPIPDNISSDANDFLLKCLQQEPNLRPTASELLKHPFVTGKQKESASKDLTSFMDNSCSPLPSELTNITSYQTSTSDDVGDICNLGSLTCTLAFPEKSIQNNSLCLKSNNGYDDDDDNDMCLIDDENFLTYNGETGPSLDNNTDAKKSCDTMSEISDILKCKFDENSGNGETETKVSMEVDHPSYSEDENELTESKIKAFLDDKAAELKKLQTPLYEEFYNGMITCSPICMESNINNNKREEAPRGFLKLPPKSRSPSQGHIGRSPSRATDAACCSKSPESGNSSGAPKNSNASAGAEQESNSQSVALSEIERKWKEELDQELERKRREITRQAGMGSSPRDRSLSRHREKSRFASPGK*
DI.1G7240.1	cellular_organisms	2353	41.86	1956	43.61	652	1	20499783	20503844	+	AT1G54960.2	cellular organisms	2344	42.19	1956	43.61	652	4044	1956	652	identical	same	MQDLFGSVRRSLVFRSTTDDENQENHPPPFPSLLADKITSCIRKSMVFAKSQSPPNNSTVQIKPPIRWRKGQLIGRGAFGTVYMGMNLDSGELLAVKQVLITSNCASKEKTQAHIQELEEEVKLLKNLSHPNIVRYLGTVREDETLNILLEFVPGGSISSLLEKFGAFPESVVRTYTNQLLLGLEYLHNHAIMHRDIKGANILVDNQGCIKLADFGASKQVAELATISGAKSMKGTPYWMAPEVILQTGHSFSADIWSVGCTVIEMVTGKAPWSQQYKEIAAIFHIGTTKSHPPIPDNISSDANDFLLKCLQQEPNLRPTASELLKHPFVTGKQKESASKDLTSFMDNSCSPLPSELTNITSYQTSTSDDVGDICNLGSLTCTLAFPEKSIQNNSLCLKSNNGYDDDDDNDMCLIDDENFLTYNGETGPSLDNNTDAKKSCDTMSEISDILKCKFDENSGNGETETKVSMEVDHPSYSEDENELTESKIKAFLDDKAAELKKLQTPLYEEFYNGMITCSPICMESNINNNKREEAPRGFLKLPPKSRSPSQGHIGRSPSRATDAACCSKSPESGNSSGAPKNSNASAGAEQESNSQSVALSEIERKWKEELDQELERKRREITRQAGMGSSPRDRSLSRHREKSRFASPGK*	MQDLFGSVRRSLVFRSTTDDENQENHPPPFPSLLADKITSCIRKSMVFAKSQSPPNNSTVQIKPPIRWRKGQLIGRGAFGTVYMGMNLDSGELLAVKQVLITSNCASKEKTQAHIQELEEEVKLLKNLSHPNIVRYLGTVREDETLNILLEFVPGGSISSLLEKFGAFPESVVRTYTNQLLLGLEYLHNHAIMHRDIKGANILVDNQGCIKLADFGASKQVAELATISGAKSMKGTPYWMAPEVILQTGHSFSADIWSVGCTVIEMVTGKAPWSQQYKEIAAIFHIGTTKSHPPIPDNISSDANDFLLKCLQQEPNLRPTASELLKHPFVTGKQKESASKDLTSFMDNSCSPLPSELTNITSYQTSTSDDVGDICNLGSLTCTLAFPEKSIQNNSLCLKSNNGYDDDDDNDMCLIDDENFLTYNGETGPSLDNNTDAKKSCDTMSEISDILKCKFDENSGNGETETKVSMEVDHPSYSEDENELTESKIKAFLDDKAAELKKLQTPLYEEFYNGMITCSPICMESNINNNKREEAPRGFLKLPPKSRSPSQGHIGRSPSRATDAACCSKSPESGNSSGAPKNSNASAGAEQESNSQSVALSEIERKWKEELDQELERKRREITRQAGMGSSPRDRSLSRHREKSRFASPGK*
DI.1G7241.1	Brassicaceae	294	38.1	156	35.26	52	1	20503858	20504233	+	AT1G54960.1	cellular organisms	2510	41.87	1956	43.61	652	218				same	MIIVQTHENGDSSPHKVLKAKNAISYISFKGNGDLSGILVEYQAICKENHE*	MQDLFGSVRRSLVFRSTTDDENQENHPPPFPSLLADKITSCIRKSMVFAKSQSPPNNSTVQIKPPIRWRKGQLIGRGAFGTVYMGMNLDSGELLAVKQVLITSNCASKEKTQAHIQELEEEVKLLKNLSHPNIVRYLGTVREDETLNILLEFVPGGSISSLLEKFGAFPESVVRTYTNQLLLGLEYLHNHAIMHRDIKGANILVDNQGCIKLADFGASKQVAELATISGAKSMKGTPYWMAPEVILQTGHSFSADIWSVGCTVIEMVTGKAPWSQQYKEIAAIFHIGTTKSHPPIPDNISSDANDFLLKCLQQEPNLRPTASELLKHPFVTGKQKESASKDLTSFMDNSCSPLPSELTNITSYQTSTSDDVGDICNLGSLTCTLAFPEKSIQNNSLCLKSNNGYDDDDDNDMCLIDDENFLTYNGETGPSLDNNTDAKKSCDTMSEISDILKCKFDENSGNGETETKVSMEVDHPSYSEDENELTESKIKAFLDDKAAELKKLQTPLYEEFYNGMITCSPICMESNINNNKREEAPRGFLKLPPKSRSPSQGHIGRSPSRATDAACCSKSPESGNSSGAPKNSNASAGAEQESNSQSVALSEIERKWKEELDQELERKRREITRQAGMGSSPRDRSLSRHREKSRFASPGK*
DI.1G7243.1	Streptophyta	1427	43.87	1008	50.1	336	1	20504882	20506539	+	AT1G54970.1	Streptophyta	1373	44.72	1008	50.1	336	1603	1008	336	identical	same	MAITRASFAICILLSLATIATADYYAPSSPPVYTSPVNKPTLPPPVYTPPVHKPTLPPPVYTPPVHKPTLSPPVYTKPTLPPPAYTPPVYNKPTLPAPVYTPPVYKPTLSPPVYTKPTLLPPVFKPTLSPPVYTKPTLSPTVYKPTLSPPVNNKPSLSPPVYKPTLSPPVYTKPTLPPPVYKKSPSYSPPPPFAPKPTYTPPTKPYVPEIIKAVGGIILCKNGYETYPIQGAKAKIVCSERGSYEKSKNEVVIYSDPTDFKGYFHVVLTHIKNLSNCRVKLYTSPVETCKNPTNVNKGLTGVPFSMYSDKNLKLFNVGPFYFTAGSKAAPATPRY*	MAITRASFAICILLSLATIATADYYAPSSPPVYTSPVNKPTLPPPVYTPPVHKPTLPPPVYTPPVHKPTLSPPVYTKPTLPPPAYTPPVYNKPTLPAPVYTPPVYKPTLSPPVYTKPTLLPPVFKPTLSPPVYTKPTLSPTVYKPTLSPPVNNKPSLSPPVYKPTLSPPVYTKPTLPPPVYKKSPSYSPPPPFAPKPTYTPPTKPYVPEIIKAVGGIILCKNGYETYPIQGAKAKIVCSERGSYEKSKNEVVIYSDPTDFKGYFHVVLTHIKNLSNCRVKLYTSPVETCKNPTNVNKGLTGVPFSMYSDKNLKLFNVGPFYFTAGSKAAPATPRY*
DI.1G7244.1	Arabidopsis_thaliana	466	39.91	174	34.48	58	1	20507540	20508390	+	AT1G54980.1	rosids	543	45.12	543	45.12	181	815	71			opposite	MYFVEVKAEADTMRNCNKTATERTKKQSEEETISSTTCVQIVNLFFHVLAFTLYLVK*	MKKKILPITLQVAVLLQFLIVSASALTSTKYIDKLCEMQSVEDKTFCLQTLSANPLAASATGLLPLAEVVIRGIDLPYAKLLVKSADRAIEKIPALKEQFKECQDSFLRIVMSLKSAASELKVSPDTANYDAMICFDETKRVKEVIGKNEDVTSKSLIEMTLRMEKLIFLALGATEVVGG*
DI.1G7246.1	Eukaryota	1775	39.55	1422	42.05	474	1	20511426	20513703	+	AT1G54990.1	Eukaryota	1660	40	1422	42.05	474	2162	1422	474	identical	same	MAIITEEEEDPKTLNPPKNKPKDSDFTKSESTMKNPKPQSQNPFPFWFYFTVVVSLATIIFISLSLFSSQNDPRSWFLSLPPALRQHYSNGRTIKVQVNSNESPIEVFVAESGSIHTETVVIVHGLGLSSFAFKEMIQSLGSKGIHSVAIDLPGNGFSDKSMVVIGGDREIGFVARVKEVYGLIQEKGVFWAFDQMIETGDLPYEEIIKLQNSKRRSFKAIELGSEETARVLGQVIDTLGLAPVHLVLHDSALGLASNWVSENWQSVRSVTLIDSSISPALPLWVLNVPGIREILLAFSFGFEKLVSFRCSKEMTLSDIDAHRILLKGRNGREAVVASLNKLNHSFDIAQWGNSDGINGIPMQVIWSSEASKEWSDEGQRVAKALPKAKFVTHSGSRWPQESKSGELADYISEFVSLLPKSIRRVAEEPIPEEVQKVLEEAKAGDDHDHHHGHGHAHAGYSDAYGLGEEWTTT*	MAIITEEEEDPKTLNPPKNKPKDSDFTKSESTMKNPKPQSQNPFPFWFYFTVVVSLATIIFISLSLFSSQNDPRSWFLSLPPALRQHYSNGRTIKVQVNSNESPIEVFVAESGSIHTETVVIVHGLGLSSFAFKEMIQSLGSKGIHSVAIDLPGNGFSDKSMVVIGGDREIGFVARVKEVYGLIQEKGVFWAFDQMIETGDLPYEEIIKLQNSKRRSFKAIELGSEETARVLGQVIDTLGLAPVHLVLHDSALGLASNWVSENWQSVRSVTLIDSSISPALPLWVLNVPGIREILLAFSFGFEKLVSFRCSKEMTLSDIDAHRILLKGRNGREAVVASLNKLNHSFDIAQWGNSDGINGIPMQVIWSSEASKEWSDEGQRVAKALPKAKFVTHSGSRWPQESKSGELADYISEFVSLLPKSIRRVAEEPIPEEVQKVLEEAKAGDDHDHHHGHGHAHAGYSDAYGLGEEWTTT*
DI.1G7247.1	Viridiplantae	1127	43.3	666	46.1	222	1	20514616	20516555	+	AT1G55000.1	Viridiplantae	1186	42.66	666	46.1	222	1921	666	222	identical	same	MALYCRDTLIIIFQKLTVADLARASCVCKVWNSVATEDDLVVSAFTAPWRIKELVGRPASVSFWRDNGIWKFAISHRICRGDSVTSLAVKYAVQVMDIKRLNNMMSDHGIYSRDRLLIPISNPEILANTTCYVELDKYAKREVAVLYLEGAPKREQPVPGTNQQSNLSADGKRRLIESLRRSMQVDDGTALYYLAIAEGDPRSALSEFSADLRWERQAGLN*	MALYCRDTLIIIFQKLTVADLARASCVCKVWNSVATEDDLVVSAFTAPWRIKELVGRPASVSFWRDNGIWKFAISHRICRGDSVTSLAVKYAVQVMDIKRLNNMMSDHGIYSRDRLLIPISNPEILANTTCYVELDKYAKREVAVLYLEGAPKREQPVPGTNQQSNLSADGKRRLIESLRRSMQVDDGTALYYLAIAEGDPRSALSEFSADLRWERQAGLN*
DI.1G7247.1	Viridiplantae	1127	43.3	666	46.1	222	1	20514616	20516555	+	AT1G55000.2	Viridiplantae	1055	43.98	666	46.1	222	1859	666	222	identical	same	MALYCRDTLIIIFQKLTVADLARASCVCKVWNSVATEDDLVVSAFTAPWRIKELVGRPASVSFWRDNGIWKFAISHRICRGDSVTSLAVKYAVQVMDIKRLNNMMSDHGIYSRDRLLIPISNPEILANTTCYVELDKYAKREVAVLYLEGAPKREQPVPGTNQQSNLSADGKRRLIESLRRSMQVDDGTALYYLAIAEGDPRSALSEFSADLRWERQAGLN*	MALYCRDTLIIIFQKLTVADLARASCVCKVWNSVATEDDLVVSAFTAPWRIKELVGRPASVSFWRDNGIWKFAISHRICRGDSVTSLAVKYAVQVMDIKRLNNMMSDHGIYSRDRLLIPISNPEILANTTCYVELDKYAKREVAVLYLEGAPKREQPVPGTNQQSNLSADGKRRLIESLRRSMQVDDGTALYYLAIAEGDPRSALSEFSADLRWERQAGLN*
DI.1G7247.1	Viridiplantae	1127	43.3	666	46.1	222	1	20514616	20516555	+	AT1G55000.3	Viridiplantae	1008	44.25	666	46.1	222	1839	666	222	identical	same	MALYCRDTLIIIFQKLTVADLARASCVCKVWNSVATEDDLVVSAFTAPWRIKELVGRPASVSFWRDNGIWKFAISHRICRGDSVTSLAVKYAVQVMDIKRLNNMMSDHGIYSRDRLLIPISNPEILANTTCYVELDKYAKREVAVLYLEGAPKREQPVPGTNQQSNLSADGKRRLIESLRRSMQVDDGTALYYLAIAEGDPRSALSEFSADLRWERQAGLN*	MALYCRDTLIIIFQKLTVADLARASCVCKVWNSVATEDDLVVSAFTAPWRIKELVGRPASVSFWRDNGIWKFAISHRICRGDSVTSLAVKYAVQVMDIKRLNNMMSDHGIYSRDRLLIPISNPEILANTTCYVELDKYAKREVAVLYLEGAPKREQPVPGTNQQSNLSADGKRRLIESLRRSMQVDDGTALYYLAIAEGDPRSALSEFSADLRWERQAGLN*
DI.1G7247.2	Viridiplantae	1201	42.55	666	46.1	222	1	20514616	20516555	+	AT1G55000.1	Viridiplantae	1186	42.66	666	46.1	222	1921	666	222	identical	same	MALYCRDTLIIIFQKLTVADLARASCVCKVWNSVATEDDLVVSAFTAPWRIKELVGRPASVSFWRDNGIWKFAISHRICRGDSVTSLAVKYAVQVMDIKRLNNMMSDHGIYSRDRLLIPISNPEILANTTCYVELDKYAKREVAVLYLEGAPKREQPVPGTNQQSNLSADGKRRLIESLRRSMQVDDGTALYYLAIAEGDPRSALSEFSADLRWERQAGLN*	MALYCRDTLIIIFQKLTVADLARASCVCKVWNSVATEDDLVVSAFTAPWRIKELVGRPASVSFWRDNGIWKFAISHRICRGDSVTSLAVKYAVQVMDIKRLNNMMSDHGIYSRDRLLIPISNPEILANTTCYVELDKYAKREVAVLYLEGAPKREQPVPGTNQQSNLSADGKRRLIESLRRSMQVDDGTALYYLAIAEGDPRSALSEFSADLRWERQAGLN*
DI.1G7247.2	Viridiplantae	1201	42.55	666	46.1	222	1	20514616	20516555	+	AT1G55000.2	Viridiplantae	1055	43.98	666	46.1	222	1859	666	222	identical	same	MALYCRDTLIIIFQKLTVADLARASCVCKVWNSVATEDDLVVSAFTAPWRIKELVGRPASVSFWRDNGIWKFAISHRICRGDSVTSLAVKYAVQVMDIKRLNNMMSDHGIYSRDRLLIPISNPEILANTTCYVELDKYAKREVAVLYLEGAPKREQPVPGTNQQSNLSADGKRRLIESLRRSMQVDDGTALYYLAIAEGDPRSALSEFSADLRWERQAGLN*	MALYCRDTLIIIFQKLTVADLARASCVCKVWNSVATEDDLVVSAFTAPWRIKELVGRPASVSFWRDNGIWKFAISHRICRGDSVTSLAVKYAVQVMDIKRLNNMMSDHGIYSRDRLLIPISNPEILANTTCYVELDKYAKREVAVLYLEGAPKREQPVPGTNQQSNLSADGKRRLIESLRRSMQVDDGTALYYLAIAEGDPRSALSEFSADLRWERQAGLN*
DI.1G7247.2	Viridiplantae	1201	42.55	666	46.1	222	1	20514616	20516555	+	AT1G55000.3	Viridiplantae	1008	44.25	666	46.1	222	1839	666	222	identical	same	MALYCRDTLIIIFQKLTVADLARASCVCKVWNSVATEDDLVVSAFTAPWRIKELVGRPASVSFWRDNGIWKFAISHRICRGDSVTSLAVKYAVQVMDIKRLNNMMSDHGIYSRDRLLIPISNPEILANTTCYVELDKYAKREVAVLYLEGAPKREQPVPGTNQQSNLSADGKRRLIESLRRSMQVDDGTALYYLAIAEGDPRSALSEFSADLRWERQAGLN*	MALYCRDTLIIIFQKLTVADLARASCVCKVWNSVATEDDLVVSAFTAPWRIKELVGRPASVSFWRDNGIWKFAISHRICRGDSVTSLAVKYAVQVMDIKRLNNMMSDHGIYSRDRLLIPISNPEILANTTCYVELDKYAKREVAVLYLEGAPKREQPVPGTNQQSNLSADGKRRLIESLRRSMQVDDGTALYYLAIAEGDPRSALSEFSADLRWERQAGLN*
DI.1G7247.3	Viridiplantae	1135	43.08	666	46.1	222	1	20514616	20516555	+	AT1G55000.1	Viridiplantae	1186	42.66	666	46.1	222	1921	666	222	identical	same	MALYCRDTLIIIFQKLTVADLARASCVCKVWNSVATEDDLVVSAFTAPWRIKELVGRPASVSFWRDNGIWKFAISHRICRGDSVTSLAVKYAVQVMDIKRLNNMMSDHGIYSRDRLLIPISNPEILANTTCYVELDKYAKREVAVLYLEGAPKREQPVPGTNQQSNLSADGKRRLIESLRRSMQVDDGTALYYLAIAEGDPRSALSEFSADLRWERQAGLN*	MALYCRDTLIIIFQKLTVADLARASCVCKVWNSVATEDDLVVSAFTAPWRIKELVGRPASVSFWRDNGIWKFAISHRICRGDSVTSLAVKYAVQVMDIKRLNNMMSDHGIYSRDRLLIPISNPEILANTTCYVELDKYAKREVAVLYLEGAPKREQPVPGTNQQSNLSADGKRRLIESLRRSMQVDDGTALYYLAIAEGDPRSALSEFSADLRWERQAGLN*
DI.1G7247.3	Viridiplantae	1135	43.08	666	46.1	222	1	20514616	20516555	+	AT1G55000.2	Viridiplantae	1055	43.98	666	46.1	222	1859	666	222	identical	same	MALYCRDTLIIIFQKLTVADLARASCVCKVWNSVATEDDLVVSAFTAPWRIKELVGRPASVSFWRDNGIWKFAISHRICRGDSVTSLAVKYAVQVMDIKRLNNMMSDHGIYSRDRLLIPISNPEILANTTCYVELDKYAKREVAVLYLEGAPKREQPVPGTNQQSNLSADGKRRLIESLRRSMQVDDGTALYYLAIAEGDPRSALSEFSADLRWERQAGLN*	MALYCRDTLIIIFQKLTVADLARASCVCKVWNSVATEDDLVVSAFTAPWRIKELVGRPASVSFWRDNGIWKFAISHRICRGDSVTSLAVKYAVQVMDIKRLNNMMSDHGIYSRDRLLIPISNPEILANTTCYVELDKYAKREVAVLYLEGAPKREQPVPGTNQQSNLSADGKRRLIESLRRSMQVDDGTALYYLAIAEGDPRSALSEFSADLRWERQAGLN*
DI.1G7247.3	Viridiplantae	1135	43.08	666	46.1	222	1	20514616	20516555	+	AT1G55000.3	Viridiplantae	1008	44.25	666	46.1	222	1839	666	222	identical	same	MALYCRDTLIIIFQKLTVADLARASCVCKVWNSVATEDDLVVSAFTAPWRIKELVGRPASVSFWRDNGIWKFAISHRICRGDSVTSLAVKYAVQVMDIKRLNNMMSDHGIYSRDRLLIPISNPEILANTTCYVELDKYAKREVAVLYLEGAPKREQPVPGTNQQSNLSADGKRRLIESLRRSMQVDDGTALYYLAIAEGDPRSALSEFSADLRWERQAGLN*	MALYCRDTLIIIFQKLTVADLARASCVCKVWNSVATEDDLVVSAFTAPWRIKELVGRPASVSFWRDNGIWKFAISHRICRGDSVTSLAVKYAVQVMDIKRLNNMMSDHGIYSRDRLLIPISNPEILANTTCYVELDKYAKREVAVLYLEGAPKREQPVPGTNQQSNLSADGKRRLIESLRRSMQVDDGTALYYLAIAEGDPRSALSEFSADLRWERQAGLN*
DI.1G7247.4	Viridiplantae	1108	43.23	666	46.1	222	1	20514616	20516555	+	AT1G55000.1	Viridiplantae	1186	42.66	666	46.1	222	1921	666	222	identical	same	MALYCRDTLIIIFQKLTVADLARASCVCKVWNSVATEDDLVVSAFTAPWRIKELVGRPASVSFWRDNGIWKFAISHRICRGDSVTSLAVKYAVQVMDIKRLNNMMSDHGIYSRDRLLIPISNPEILANTTCYVELDKYAKREVAVLYLEGAPKREQPVPGTNQQSNLSADGKRRLIESLRRSMQVDDGTALYYLAIAEGDPRSALSEFSADLRWERQAGLN*	MALYCRDTLIIIFQKLTVADLARASCVCKVWNSVATEDDLVVSAFTAPWRIKELVGRPASVSFWRDNGIWKFAISHRICRGDSVTSLAVKYAVQVMDIKRLNNMMSDHGIYSRDRLLIPISNPEILANTTCYVELDKYAKREVAVLYLEGAPKREQPVPGTNQQSNLSADGKRRLIESLRRSMQVDDGTALYYLAIAEGDPRSALSEFSADLRWERQAGLN*
DI.1G7247.4	Viridiplantae	1108	43.23	666	46.1	222	1	20514616	20516555	+	AT1G55000.2	Viridiplantae	1055	43.98	666	46.1	222	1859	666	222	identical	same	MALYCRDTLIIIFQKLTVADLARASCVCKVWNSVATEDDLVVSAFTAPWRIKELVGRPASVSFWRDNGIWKFAISHRICRGDSVTSLAVKYAVQVMDIKRLNNMMSDHGIYSRDRLLIPISNPEILANTTCYVELDKYAKREVAVLYLEGAPKREQPVPGTNQQSNLSADGKRRLIESLRRSMQVDDGTALYYLAIAEGDPRSALSEFSADLRWERQAGLN*	MALYCRDTLIIIFQKLTVADLARASCVCKVWNSVATEDDLVVSAFTAPWRIKELVGRPASVSFWRDNGIWKFAISHRICRGDSVTSLAVKYAVQVMDIKRLNNMMSDHGIYSRDRLLIPISNPEILANTTCYVELDKYAKREVAVLYLEGAPKREQPVPGTNQQSNLSADGKRRLIESLRRSMQVDDGTALYYLAIAEGDPRSALSEFSADLRWERQAGLN*
DI.1G7247.4	Viridiplantae	1108	43.23	666	46.1	222	1	20514616	20516555	+	AT1G55000.3	Viridiplantae	1008	44.25	666	46.1	222	1839	666	222	identical	same	MALYCRDTLIIIFQKLTVADLARASCVCKVWNSVATEDDLVVSAFTAPWRIKELVGRPASVSFWRDNGIWKFAISHRICRGDSVTSLAVKYAVQVMDIKRLNNMMSDHGIYSRDRLLIPISNPEILANTTCYVELDKYAKREVAVLYLEGAPKREQPVPGTNQQSNLSADGKRRLIESLRRSMQVDDGTALYYLAIAEGDPRSALSEFSADLRWERQAGLN*	MALYCRDTLIIIFQKLTVADLARASCVCKVWNSVATEDDLVVSAFTAPWRIKELVGRPASVSFWRDNGIWKFAISHRICRGDSVTSLAVKYAVQVMDIKRLNNMMSDHGIYSRDRLLIPISNPEILANTTCYVELDKYAKREVAVLYLEGAPKREQPVPGTNQQSNLSADGKRRLIESLRRSMQVDDGTALYYLAIAEGDPRSALSEFSADLRWERQAGLN*
DI.1G7249.1	Arabidopsis_thaliana	410	36.1	261	34.48	87	1	20517006	20517415	-	AT1G55010.1	Mesangiospermae	533	36.21	243	40.74	81	409	113			opposite	MSHFPFCKALLSQLSVLLYEWLIININERKILNTFSRHMIRSSLTKISKENKSNQNKGNGGTKLSHDLLLRFVVWRNNERKINLYL*	MAKFCTTITLILVALVLFADFEAPTIVKAELCKRESETWSGRCVNDYQCRDHCINNDRGNDGYCAGGYPWYRSCFCFFSC*
DI.1G7249.1	Arabidopsis_thaliana	410	36.1	261	34.48	87	1	20517006	20517415	-	AT1G55010.2	Mesangiospermae	509	35.76	219	40.18	73	409	89			opposite	MSHFPFCKALLSQLSVLLYEWLIININERKILNTFSRHMIRSSLTKISKENKSNQNKGNGGTKLSHDLLLRFVVWRNNERKINLYL*	MAKFCTTITLILVALVLFADFELCKRESETWSGRCVNDYQCRDHCINNDRGNDGYCAGGYPWYRSCFCFFSC*
DI.1G725.1	Eukaryota	1409	40.81	942	44.27	314	1	1830491	1832556	-	AT1G06050.1	Eukaryota	1428	40.69	942	44.27	314	2064	942	314	identical	same	MAGSVGEETEPEWIKRVKLEGAVPCLKPDDNCKNGWTTPSPDTFMVRGPKYFSDKVKIPAGDFLLKPLGFDWIKGPKKLSEILSYPSSRIRKVIDEEFQKDGTKPFVWAFNLQLPHKDNYSAVAYFVTTEPILEGSLMDRFLKGDDGFKKSRLKLIANIVKGPWIVRKAVGEQAICVIGRALSCKYVSGENFVEIDVDIGSSMVASAIVHLAFGYVTTLTVDLAFLIESQTEAELPEKLLGAVRFSELQTESATSIELSSSTSNDQWDQTTSERSSWWKSIGNGFSNLLNQDTANMNNTSHGDIQKDEHVQKQ*	MAGSVGEETEPEWIKRVKLEGAVPCLKPDDNCKNGWTTPSPDTFMVRGPKYFSDKVKIPAGDFLLKPLGFDWIKGPKKLSEILSYPSSRIRKVIDEEFQKDGTKPFVWAFNLQLPHKDNYSAVAYFVTTEPILEGSLMDRFLKGDDGFKKSRLKLIANIVKGPWIVRKAVGEQAICVIGRALSCKYVSGENFVEIDVDIGSSMVASAIVHLAFGYVTTLTVDLAFLIESQTEAELPEKLLGAVRFSELQTESATSIELSSSTSNDQWDQTTSERSSWWKSIGNGFSNLLNQDTANMNNTSHGDIQKDEHVQKQ*
DI.1G725.2	Eukaryota	1658	39.51	942	44.27	314	1	1830491	1832556	-	AT1G06050.1	Eukaryota	1428	40.69	942	44.27	314	2064	942	314	identical	same	MAGSVGEETEPEWIKRVKLEGAVPCLKPDDNCKNGWTTPSPDTFMVRGPKYFSDKVKIPAGDFLLKPLGFDWIKGPKKLSEILSYPSSRIRKVIDEEFQKDGTKPFVWAFNLQLPHKDNYSAVAYFVTTEPILEGSLMDRFLKGDDGFKKSRLKLIANIVKGPWIVRKAVGEQAICVIGRALSCKYVSGENFVEIDVDIGSSMVASAIVHLAFGYVTTLTVDLAFLIESQTEAELPEKLLGAVRFSELQTESATSIELSSSTSNDQWDQTTSERSSWWKSIGNGFSNLLNQDTANMNNTSHGDIQKDEHVQKQ*	MAGSVGEETEPEWIKRVKLEGAVPCLKPDDNCKNGWTTPSPDTFMVRGPKYFSDKVKIPAGDFLLKPLGFDWIKGPKKLSEILSYPSSRIRKVIDEEFQKDGTKPFVWAFNLQLPHKDNYSAVAYFVTTEPILEGSLMDRFLKGDDGFKKSRLKLIANIVKGPWIVRKAVGEQAICVIGRALSCKYVSGENFVEIDVDIGSSMVASAIVHLAFGYVTTLTVDLAFLIESQTEAELPEKLLGAVRFSELQTESATSIELSSSTSNDQWDQTTSERSSWWKSIGNGFSNLLNQDTANMNNTSHGDIQKDEHVQKQ*
DI.1G725.3	Eukaryota	1321	40.95	531	44.63	177	1	1830491	1832556	-	AT1G06050.1	Eukaryota	1428	40.69	942	44.27	314	2064	530	177	homologous	same	MDRFLKGDDGFKKSRLKLIANIVKGPWIVRKAVGEQAICVIGRALSCKYVSGENFVEIDVDIGSSMVASAIVHLAFGYVTTLTVDLAFLIESQTEAELPEKLLGAVRFSELQTESATSIELSSSTSNDQWDQTTSERSSWWKSIGNGFSNLLNQDTANMNNTSHGDIQKDEHVQKQ*	MAGSVGEETEPEWIKRVKLEGAVPCLKPDDNCKNGWTTPSPDTFMVRGPKYFSDKVKIPAGDFLLKPLGFDWIKGPKKLSEILSYPSSRIRKVIDEEFQKDGTKPFVWAFNLQLPHKDNYSAVAYFVTTEPILEGSLMDRFLKGDDGFKKSRLKLIANIVKGPWIVRKAVGEQAICVIGRALSCKYVSGENFVEIDVDIGSSMVASAIVHLAFGYVTTLTVDLAFLIESQTEAELPEKLLGAVRFSELQTESATSIELSSSTSNDQWDQTTSERSSWWKSIGNGFSNLLNQDTANMNNTSHGDIQKDEHVQKQ*
DI.1G7250.1	cellular_organisms	2975	43.19	2580	44.84	860	1	20525661	20530401	+	AT1G55020.1	cellular organisms	3049	42.87	2580	44.84	860	4740	2580	860	identical	same	MFGELRDLLTGGGNETTTKKVKGTVVLMKKNVLDFNDFNASFLDRLHEFLGNKITLRLVSSDVTDSENGSKGKLGKAAHLEDWITTITSLTAGESAFKVTFDYETDFGYPGAFLIRNSHFSEFLLKSLTLEDVPGHGRVHYICNSWIYPAKHYTTDRVFFSNKTYLPHETPATLLKYREEELVSLRGTGEGELKEWDRVYDYAYYNDLGVPPKNPRPVLGGTQEYPYPRRGRTGRKPTKEDPQTESRLPITSSLDIYVPRDERFGHLKMSDFLAYALKAIAQFIQPALEAVFDDTPKEFDSFEDVLKIYEEGIDLPNQALIDSIVKNIPLEMLKEIFRTDGQKFLKFPVPQVIKEDKTAWRTDEEFAREMLAGLNPVVIQLLKEFPPKSKLDSESYGNQNSTITKSHIEHNLDGLTVEEALEKERLFILDHHDTLMPYLGRVNTTTTKTYASRTLLFLKDDGTLKPLVIELSLPHPNGDKFGAVSEVYTPGEGVYDSLWQLAKAFVGVNDSGNHQLISHWMQTHASIEPFVIATNRQLSVLHPVFKLLEPHFRDTMNINALARQILINGGGIFEITVFPSKYAMEMSSFIYKNHWTFPDQALPAELKKRGMAVEDPEAPHGLRLRIKDYPYAVDGLEVWYAIESWVRDYIFLFYKIEEDIQTDTELQAWWKEVREEGHGDKKSEPWWPKMQTREELVESCTIIIWVASALHAAVNFGQYPVAGYLPNRPTISRQYMPKENTPEFEELEKNPDKVFLKTITAQLQTLLGISLIEILSTHSSDEVYLGQRDSKEWAAEKEALEAFEKFGEKVKEIEKNIDERNDDETLKNRTGLVKMPYTLLFPSSEGGVTGRGIPNSVSI*	MFGELRDLLTGGGNETTTKKVKGTVVLMKKNVLDFNDFNASFLDRLHEFLGNKITLRLVSSDVTDSENGSKGKLGKAAHLEDWITTITSLTAGESAFKVTFDYETDFGYPGAFLIRNSHFSEFLLKSLTLEDVPGHGRVHYICNSWIYPAKHYTTDRVFFSNKTYLPHETPATLLKYREEELVSLRGTGEGELKEWDRVYDYAYYNDLGVPPKNPRPVLGGTQEYPYPRRGRTGRKPTKEDPQTESRLPITSSLDIYVPRDERFGHLKMSDFLAYALKAIAQFIQPALEAVFDDTPKEFDSFEDVLKIYEEGIDLPNQALIDSIVKNIPLEMLKEIFRTDGQKFLKFPVPQVIKEDKTAWRTDEEFAREMLAGLNPVVIQLLKEFPPKSKLDSESYGNQNSTITKSHIEHNLDGLTVEEALEKERLFILDHHDTLMPYLGRVNTTTTKTYASRTLLFLKDDGTLKPLVIELSLPHPNGDKFGAVSEVYTPGEGVYDSLWQLAKAFVGVNDSGNHQLISHWMQTHASIEPFVIATNRQLSVLHPVFKLLEPHFRDTMNINALARQILINGGGIFEITVFPSKYAMEMSSFIYKNHWTFPDQALPAELKKRGMAVEDPEAPHGLRLRIKDYPYAVDGLEVWYAIESWVRDYIFLFYKIEEDIQTDTELQAWWKEVREEGHGDKKSEPWWPKMQTREELVESCTIIIWVASALHAAVNFGQYPVAGYLPNRPTISRQYMPKENTPEFEELEKNPDKVFLKTITAQLQTLLGISLIEILSTHSSDEVYLGQRDSKEWAAEKEALEAFEKFGEKVKEIEKNIDERNDDETLKNRTGLVKMPYTLLFPSSEGGVTGRGIPNSVSI*
DI.1G7250.2	cellular_organisms	2951	43.17	2556	44.84	852	1	20525661	20530401	+	AT1G55020.1	cellular organisms	3049	42.87	2580	44.84	860	4740	2548	860	homologous	same	MFGELRDLLTGGGNETTTKKVKGTVVLMKKNVLDFNDFNASFLDRLHEFLGNKITLRLVSSDVTDSENGSKGKLGKAAHLEDWITTITSLTAGESAFKVTFDYETDFGYPGAFLIRNSHFSEFLLKSLTLEDVPGHGRVHYICNSWIYPAKHYTTDRVFFSNKTYLPHETPATLLKYREEELVSLRGTGEGELKEWDRVYDYAYYNDLGVPPKNPRPVLGGTQEYPYPRRGRTGRKPTKEDPQTESRLPITSSLDIYVPRDERFGHLKMSDFLAYALKAIAQFIQPALEAVFDDTPKEFDSFEDVLKIYEEGIDLPNQALIDSIVKNIPLEMLKEIFRTDGQKFLKFPVPQVIKDEEFAREMLAGLNPVVIQLLKEFPPKSKLDSESYGNQNSTITKSHIEHNLDGLTVEEALEKERLFILDHHDTLMPYLGRVNTTTTKTYASRTLLFLKDDGTLKPLVIELSLPHPNGDKFGAVSEVYTPGEGVYDSLWQLAKAFVGVNDSGNHQLISHWMQTHASIEPFVIATNRQLSVLHPVFKLLEPHFRDTMNINALARQILINGGGIFEITVFPSKYAMEMSSFIYKNHWTFPDQALPAELKKRGMAVEDPEAPHGLRLRIKDYPYAVDGLEVWYAIESWVRDYIFLFYKIEEDIQTDTELQAWWKEVREEGHGDKKSEPWWPKMQTREELVESCTIIIWVASALHAAVNFGQYPVAGYLPNRPTISRQYMPKENTPEFEELEKNPDKVFLKTITAQLQTLLGISLIEILSTHSSDEVYLGQRDSKEWAAEKEALEAFEKFGEKVKEIEKNIDERNDDETLKNRTGLVKMPYTLLFPSSEGGVTGRGIPNSVSI*	MFGELRDLLTGGGNETTTKKVKGTVVLMKKNVLDFNDFNASFLDRLHEFLGNKITLRLVSSDVTDSENGSKGKLGKAAHLEDWITTITSLTAGESAFKVTFDYETDFGYPGAFLIRNSHFSEFLLKSLTLEDVPGHGRVHYICNSWIYPAKHYTTDRVFFSNKTYLPHETPATLLKYREEELVSLRGTGEGELKEWDRVYDYAYYNDLGVPPKNPRPVLGGTQEYPYPRRGRTGRKPTKEDPQTESRLPITSSLDIYVPRDERFGHLKMSDFLAYALKAIAQFIQPALEAVFDDTPKEFDSFEDVLKIYEEGIDLPNQALIDSIVKNIPLEMLKEIFRTDGQKFLKFPVPQVIKEDKTAWRTDEEFAREMLAGLNPVVIQLLKEFPPKSKLDSESYGNQNSTITKSHIEHNLDGLTVEEALEKERLFILDHHDTLMPYLGRVNTTTTKTYASRTLLFLKDDGTLKPLVIELSLPHPNGDKFGAVSEVYTPGEGVYDSLWQLAKAFVGVNDSGNHQLISHWMQTHASIEPFVIATNRQLSVLHPVFKLLEPHFRDTMNINALARQILINGGGIFEITVFPSKYAMEMSSFIYKNHWTFPDQALPAELKKRGMAVEDPEAPHGLRLRIKDYPYAVDGLEVWYAIESWVRDYIFLFYKIEEDIQTDTELQAWWKEVREEGHGDKKSEPWWPKMQTREELVESCTIIIWVASALHAAVNFGQYPVAGYLPNRPTISRQYMPKENTPEFEELEKNPDKVFLKTITAQLQTLLGISLIEILSTHSSDEVYLGQRDSKEWAAEKEALEAFEKFGEKVKEIEKNIDERNDDETLKNRTGLVKMPYTLLFPSSEGGVTGRGIPNSVSI*
DI.1G7250.3	cellular_organisms	2701	42.61	1776	44.2	592	1	20525661	20530401	+	AT1G55020.1	cellular organisms	3049	42.87	2580	44.84	860	4740	1770	592	homologous	same	MSDFLAYALKAIAQFIQPALEAVFDDTPKEFDSFEDVLKIYEEGIDLPNQALIDSIVKNIPLEMLKEIFRTDGQKFLKFPVPQVIKEDKTAWRTDEEFAREMLAGLNPVVIQLLKEFPPKSKLDSESYGNQNSTITKSHIEHNLDGLTVEEALEKERLFILDHHDTLMPYLGRVNTTTTKTYASRTLLFLKDDGTLKPLVIELSLPHPNGDKFGAVSEVYTPGEGVYDSLWQLAKAFVGVNDSGNHQLISHWMQTHASIEPFVIATNRQLSVLHPVFKLLEPHFRDTMNINALARQILINGGGIFEITVFPSKYAMEMSSFIYKNHWTFPDQALPAELKKRGMAVEDPEAPHGLRLRIKDYPYAVDGLEVWYAIESWVRDYIFLFYKIEEDIQTDTELQAWWKEVREEGHGDKKSEPWWPKMQTREELVESCTIIIWVASALHAAVNFGQYPVAGYLPNRPTISRQYMPKENTPEFEELEKNPDKVFLKTITAQLQTLLGISLIEILSTHSSDEVYLGQRDSKEWAAEKEALEAFEKFGEKVKEIEKNIDERNDDETLKNRTGLVKMPYTLLFPSSEGGVTGRGIPNSVSI*	MFGELRDLLTGGGNETTTKKVKGTVVLMKKNVLDFNDFNASFLDRLHEFLGNKITLRLVSSDVTDSENGSKGKLGKAAHLEDWITTITSLTAGESAFKVTFDYETDFGYPGAFLIRNSHFSEFLLKSLTLEDVPGHGRVHYICNSWIYPAKHYTTDRVFFSNKTYLPHETPATLLKYREEELVSLRGTGEGELKEWDRVYDYAYYNDLGVPPKNPRPVLGGTQEYPYPRRGRTGRKPTKEDPQTESRLPITSSLDIYVPRDERFGHLKMSDFLAYALKAIAQFIQPALEAVFDDTPKEFDSFEDVLKIYEEGIDLPNQALIDSIVKNIPLEMLKEIFRTDGQKFLKFPVPQVIKEDKTAWRTDEEFAREMLAGLNPVVIQLLKEFPPKSKLDSESYGNQNSTITKSHIEHNLDGLTVEEALEKERLFILDHHDTLMPYLGRVNTTTTKTYASRTLLFLKDDGTLKPLVIELSLPHPNGDKFGAVSEVYTPGEGVYDSLWQLAKAFVGVNDSGNHQLISHWMQTHASIEPFVIATNRQLSVLHPVFKLLEPHFRDTMNINALARQILINGGGIFEITVFPSKYAMEMSSFIYKNHWTFPDQALPAELKKRGMAVEDPEAPHGLRLRIKDYPYAVDGLEVWYAIESWVRDYIFLFYKIEEDIQTDTELQAWWKEVREEGHGDKKSEPWWPKMQTREELVESCTIIIWVASALHAAVNFGQYPVAGYLPNRPTISRQYMPKENTPEFEELEKNPDKVFLKTITAQLQTLLGISLIEILSTHSSDEVYLGQRDSKEWAAEKEALEAFEKFGEKVKEIEKNIDERNDDETLKNRTGLVKMPYTLLFPSSEGGVTGRGIPNSVSI*
DI.1G7251.1	Eukaryota	3053	42.71	2550	44.12	850	1	20534684	20539193	+	AT1G55040.1	Eukaryota	2859	43.2	2550	44.12	850	4315	2550	686	identical	same	MAASISLLLIKRISHLHINPKSHRLFQPFLTKSLSTSPQSNTESTHEPNHKPSSLSSRLSFVFDQIDAIEKRHSEKDETLERIRAWRQSKQTHQLKTPPSAPQQDPDLREVESVVSNDKLDSCVVLEPIQIDSGELSKEKGVIELVHPWPEWMELMERLVKQNYFDHRRERDDDDMVNSLGIDVSSVGLGEDENVGVALFQDFRAVQNACSNFGKDRFDILRSLSRNDIQILVGHGCPATDRKVVFSGKLLRKRVHLDEGDVCSSCSLRNSCEKAFLLTNKEDEARTIDLMRILFTYGFDPLNGTVANKSLLKKKSVKSVVRKLLHEIVKLSAVPIDPNLTPPVIKRAPPKVKQPPPTPKRRVGRDDVEMKKGDWLCPKCDFMNFAKNTICLQCDAKRPKRQLLPGEWECPECNFLNYRRNMACFHCDCKRPADAILENKPQETYRFTEAQTDRVVKRDDVSNAWNFDFDDDESDGAEVAAFEYADSSKKNENLLREGLRDPEEEFGNLPPGARESSEFGRSRRPGVGFDDFDDEDDIDSYEIDESKERDVPVEGARSSFASDEFSEDEKFPESKSGFNAHRGGSSNFHNSGKKHGNSKGGFSRDDELGFSSDDEVSANPRWKSSHVASTQRGPPSRKLTFGSDEEFGLDSDMEDDSPRSGLRRGQRNNGARGGFKGKRSSYSASESDDDMDDQEYRGSSFSGNRSRGSRGRMRGGGRGGFNDNFASDSYRGSNGSSANRSRGRGGRIGSRRSSFDSDDEDYRGSSSSASRSRGNREDSGGVGGRMGSRRGGFDDEFDRKSSRGRGSGSFRGSNRGGRGGGGGGNRHGHSDGKDTDVGDFRNSRRVIER*	MAASISLLLIKRISHLHINPKSHRLFQPFLTKSLSTSPQSNTESTHEPNHKPSSLSSRLSFVFDQIDAIEKRHSEKDETLERIRAWRQSKQTHQLKTPPSAPQQDPDLREVESVVSNDKLDSCVVLEPIQIDSGELSKEKGVIELVHPWPEWMELMERLVKQNYFDHRRERDDDDMVNSLGIDVSSVGLGEDENVGVALFQDFRAVQNACSNFGKDRFDILRSLSRNDIQILVGHGCPATDRKVVFSGKLLRKRVHLDEGDVCSSCSLRNSCEKAFLLTNKEDEARTIDLMRILFTYGFDPLNGTVANKSLLKKKSVKSVVRKLLHEIVKLSAVPIDPNLTPPVIKRAPPKVKQPPPTPKRRVGRDDVEMKKGDWLCPKCDFMNFAKNTICLQCDAKRPKRQLLPGEWECPECNFLNYRRNMACFHCDCKRPADAILENKPQETYRFTEAQTDRVVKRDDVSNAWNFDFDDDESDGAEVAAFEYADSSKKNENLLREGLRDPEEEFGNLPPGARESSEFGRSRRPGVGFDDFDDEDDIDSYEIDESKERDVPVEGARSSFASDEFSEDEKFPESKSGFNAHRGGSSNFHNSGKKHGNSKGGFSRDDELGFSSDDEVSANPRWKSSHVASTQRGPPSRKLTFGSDEEFGLDSDMEDDSPRSGLRRGQRNNGARGGFKGKRSSYSASESDDDMDDQEYRGSSFSGNRSRGSRGRMRGGGRGGFNDNFASDSYRGSNGSSANRSRGRGGRIGSRRSSFDSDDEDYRGSSSSASRSRGNREDSGGVGGRMGSRRGGFDDEFDRKSSRGRGSGSFRGSNRGGRGGGGGGNRHGHSDGKDTDVGDFRNSRRVIER*
DI.1G7251.2	Eukaryota	3087	42.53	1680	45.3	560	1	20534684	20539193	+	AT1G55040.1	Eukaryota	2859	43.2	2550	44.12	850	4315	1677	396	homologous	same	MRILFTYGFDPLNGTVANKSLLKKKSVKSVVRKLLHEIVKLSAVPIDPNLTPPVIKRAPPKVKQPPPTPKRRVGRDDVEMKKGDWLCPKCDFMNFAKNTICLQCDAKRPKRQLLPGEWECPECNFLNYRRNMACFHCDCKRPADAILENKPQETYRFTEAQTDRVVKRDDVSNAWNFDFDDDESDGAEVAAFEYADSSKKNENLLREGLRDPEEEFGNLPPGARESSEFGRSRRPGVGFDDFDDEDDIDSYEIDESKERDVPVEGARSSFASDEFSEDEKFPESKSGFNAHRGGSSNFHNSGKKHGNSKGGFSRDDELGFSSDDEVSANPRWKSSHVASTQRGPPSRKLTFGSDEEFGLDSDMEDDSPRSGLRRGQRNNGARGGFKGKRSSYSASESDDDMDDQEYRGSSFSGNRSRGSRGRMRGGGRGGFNDNFASDSYRGSNGSSANRSRGRGGRIGSRRSSFDSDDEDYRGSSSSASRSRGNREDSGGVGGRMGSRRGGFDDEFDRKSSRGRGSGSFRGSNRGGRGGGGGGNRHGHSDGKDTDVGDFRNSRRVIER*	MAASISLLLIKRISHLHINPKSHRLFQPFLTKSLSTSPQSNTESTHEPNHKPSSLSSRLSFVFDQIDAIEKRHSEKDETLERIRAWRQSKQTHQLKTPPSAPQQDPDLREVESVVSNDKLDSCVVLEPIQIDSGELSKEKGVIELVHPWPEWMELMERLVKQNYFDHRRERDDDDMVNSLGIDVSSVGLGEDENVGVALFQDFRAVQNACSNFGKDRFDILRSLSRNDIQILVGHGCPATDRKVVFSGKLLRKRVHLDEGDVCSSCSLRNSCEKAFLLTNKEDEARTIDLMRILFTYGFDPLNGTVANKSLLKKKSVKSVVRKLLHEIVKLSAVPIDPNLTPPVIKRAPPKVKQPPPTPKRRVGRDDVEMKKGDWLCPKCDFMNFAKNTICLQCDAKRPKRQLLPGEWECPECNFLNYRRNMACFHCDCKRPADAILENKPQETYRFTEAQTDRVVKRDDVSNAWNFDFDDDESDGAEVAAFEYADSSKKNENLLREGLRDPEEEFGNLPPGARESSEFGRSRRPGVGFDDFDDEDDIDSYEIDESKERDVPVEGARSSFASDEFSEDEKFPESKSGFNAHRGGSSNFHNSGKKHGNSKGGFSRDDELGFSSDDEVSANPRWKSSHVASTQRGPPSRKLTFGSDEEFGLDSDMEDDSPRSGLRRGQRNNGARGGFKGKRSSYSASESDDDMDDQEYRGSSFSGNRSRGSRGRMRGGGRGGFNDNFASDSYRGSNGSSANRSRGRGGRIGSRRSSFDSDDEDYRGSSSSASRSRGNREDSGGVGGRMGSRRGGFDDEFDRKSSRGRGSGSFRGSNRGGRGGGGGGNRHGHSDGKDTDVGDFRNSRRVIER*
DI.1G7251.3	Eukaryota	3045	42.66	1770	45.2	590	1	20534684	20539193	+	AT1G55040.1	Eukaryota	2859	43.2	2550	44.12	850	4315	1766	422	homologous	same	MKEISCSLRNSCEKAFLLTNKEDEARTIDLMRILFTYGFDPLNGTVANKSLLKKKSVKSVVRKLLHEIVKLSAVPIDPNLTPPVIKRAPPKVKQPPPTPKRRVGRDDVEMKKGDWLCPKCDFMNFAKNTICLQCDAKRPKRQLLPGEWECPECNFLNYRRNMACFHCDCKRPADAILENKPQETYRFTEAQTDRVVKRDDVSNAWNFDFDDDESDGAEVAAFEYADSSKKNENLLREGLRDPEEEFGNLPPGARESSEFGRSRRPGVGFDDFDDEDDIDSYEIDESKERDVPVEGARSSFASDEFSEDEKFPESKSGFNAHRGGSSNFHNSGKKHGNSKGGFSRDDELGFSSDDEVSANPRWKSSHVASTQRGPPSRKLTFGSDEEFGLDSDMEDDSPRSGLRRGQRNNGARGGFKGKRSSYSASESDDDMDDQEYRGSSFSGNRSRGSRGRMRGGGRGGFNDNFASDSYRGSNGSSANRSRGRGGRIGSRRSSFDSDDEDYRGSSSSASRSRGNREDSGGVGGRMGSRRGGFDDEFDRKSSRGRGSGSFRGSNRGGRGGGGGGNRHGHSDGKDTDVGDFRNSRRVIER*	MAASISLLLIKRISHLHINPKSHRLFQPFLTKSLSTSPQSNTESTHEPNHKPSSLSSRLSFVFDQIDAIEKRHSEKDETLERIRAWRQSKQTHQLKTPPSAPQQDPDLREVESVVSNDKLDSCVVLEPIQIDSGELSKEKGVIELVHPWPEWMELMERLVKQNYFDHRRERDDDDMVNSLGIDVSSVGLGEDENVGVALFQDFRAVQNACSNFGKDRFDILRSLSRNDIQILVGHGCPATDRKVVFSGKLLRKRVHLDEGDVCSSCSLRNSCEKAFLLTNKEDEARTIDLMRILFTYGFDPLNGTVANKSLLKKKSVKSVVRKLLHEIVKLSAVPIDPNLTPPVIKRAPPKVKQPPPTPKRRVGRDDVEMKKGDWLCPKCDFMNFAKNTICLQCDAKRPKRQLLPGEWECPECNFLNYRRNMACFHCDCKRPADAILENKPQETYRFTEAQTDRVVKRDDVSNAWNFDFDDDESDGAEVAAFEYADSSKKNENLLREGLRDPEEEFGNLPPGARESSEFGRSRRPGVGFDDFDDEDDIDSYEIDESKERDVPVEGARSSFASDEFSEDEKFPESKSGFNAHRGGSSNFHNSGKKHGNSKGGFSRDDELGFSSDDEVSANPRWKSSHVASTQRGPPSRKLTFGSDEEFGLDSDMEDDSPRSGLRRGQRNNGARGGFKGKRSSYSASESDDDMDDQEYRGSSFSGNRSRGSRGRMRGGGRGGFNDNFASDSYRGSNGSSANRSRGRGGRIGSRRSSFDSDDEDYRGSSSSASRSRGNREDSGGVGGRMGSRRGGFDDEFDRKSSRGRGSGSFRGSNRGGRGGGGGGNRHGHSDGKDTDVGDFRNSRRVIER*
DI.1G7252.1	Viridiplantae	2936	41.42	2679	41.81	893	1	20541889	20545788	+	AT1G55050.1	Viridiplantae	3131	41.33	2748	41.92	916	3899	2665	891	homologous	same	MMEEENSSMEESCDEEFVCGDPKVDIRVGDEYQVEIPPMMSESQRAELLLNPLEFDSSCSFAVGLPVEVMWIETKCRDGDGLGSDNIDMNESLKSLKRKRSRRGGSDGNSGSKRRMNLEAVPEKSSSSWEDLEVDGFVLGLYTFGKNFAQVQKLLESKATGEILLFYYGKFYGSAKYKTWSNYLKKRSTRCIQGKKLYSDWRLQLLLSRLIRSITDESKEQKLVDVSKSFAEGKKSLEEYINAVKKLVGLRCLVEAVAIGKDKEDLTVLTTKPVDVEQWFRVSSAVPAGLGEYNSLTVEGIIEKLSGGSRVSKARCNDIFWDAVWPRLLHRGWRSELPKDQGYIKSKEHIVFLVPGVKKFSRKKLVKRDHYFDSISDILKKVVSEPELLEETAEEEREENTYNQSKQEKHCYLRSPSSSSTHMKFTVVDTSRFASRGKLYEFRELRIPSLASQSKACRGDNNSSVERFKFADERKCKRKQKMEVVDEPMTFLILDTSVDKGGHTSGIRRRRHLPKEAFGESSQNQSGTSKDVNCEYLKGTDPGVEEETLENVQQGRSKKIKQKFALLSESNKRHLVGSLPLRKRRRLSTCVRKDRKRSGESSVLKPPPLDQITNSHPKLHVDSMNLNTNQSEENENIEIQERPETEPNGFCSISETVHEPSSSAQQQEPNGLRSSKEQGALHDEPISLAQQQEPNGLYSSKEQGAFHEHSSTEQQQDESNRLCLDKICSSKDLGTAQKEEQPIQLPPKSASDKNSPSRDHGTTEERASLEQQEEEHKQQANTDIPRRQSTRKRPLTTRALEALESDFFTPKSKKTTTSKPRNRERSARIKHSANANNKTPGESDNSFHVKEAITSKPSDQIKDSEPSFLVDKVTVTSSKHVEQIKDSEKLTQ*	MMEEENSSMEESCDEEFVCGDPKVDIRVGDEYQVEIPPMMSESQRAELLLNPLEFDSSCSFAVGLPVEVMWIETKCRDGDGLGSDNIDMNESLKSLKRKRSRRGGSDGNSGSKRRMNLEAVPEKSSSSWEDLEVDGFVLGLYTFGKNFAQVQKLLESKATGEILLFYYGKFYGSAKYKTWSNYLKKRSTRCIQGKKLYSDWRLQLLLSRLIRSITDESKEQKLVDVSKSFAEGKKSLEEYINAVKKLVGLRCLVEAVAIGKDKEDLTVLTTKPVDVEQWFRVSSAVPAGLGEYNSLTVEGIIEKLSGGSRVSKARCNDIFWDAVWPRLLHRGWRSELPKDQGYIKSKEHIVFLVPGVKKFSRKKLVKRDHYFDSISDILKKVVSEPELLEETAEEEREENTYNQSKQEKHCYLRSPSSSSTHMKFTVVDTSRFASRGKLYEFRELRIPSLASQSKACRGDNNSSVERFKFADERKCKRKQKMEVVDEPMTFLILDTSVDKGGHTSGIRRRRHLPKEAFGESSQNQSGTSKDVNCEYLKGTDPGVEEETLENVQQGRSKKIKQKFALLSESNKRHLVGSLPLRKRRRLSTCVRKDRKRSGESSVLKPPPLDQITNSHPKLHVDSMNLNTNQSEENENIEIQERPETEPNGFCSISETVHEPSSSAQQQEPNGLRSSKEQGALHDEPISLAQQQEPNGLYSSKEQGAFHEHSSTEQQQDESNRLCLDKICSSKDLGTAQKEEQPIQLPPKSASDKNSPSRDHGTTEERASLEQQEEEHKQQANTDIPRRQSTRKRPLTTRALEALESDFFTPKSKKTTTSKPRNRERSARIKHSANANNKTPGESDNSFHVKEAITSKPSDQIKDSEPSFLVDKVTVTSSKHVEQIKDSEKVTTEFPKLPPIVLKLPFRRGSRSNED*
DI.1G7252.1	Viridiplantae	2936	41.42	2679	41.81	893	1	20541889	20545788	+	AT1G55050.2	Viridiplantae	3164	41.28	2748	41.92	916	3899	2665	891	homologous	same	MMEEENSSMEESCDEEFVCGDPKVDIRVGDEYQVEIPPMMSESQRAELLLNPLEFDSSCSFAVGLPVEVMWIETKCRDGDGLGSDNIDMNESLKSLKRKRSRRGGSDGNSGSKRRMNLEAVPEKSSSSWEDLEVDGFVLGLYTFGKNFAQVQKLLESKATGEILLFYYGKFYGSAKYKTWSNYLKKRSTRCIQGKKLYSDWRLQLLLSRLIRSITDESKEQKLVDVSKSFAEGKKSLEEYINAVKKLVGLRCLVEAVAIGKDKEDLTVLTTKPVDVEQWFRVSSAVPAGLGEYNSLTVEGIIEKLSGGSRVSKARCNDIFWDAVWPRLLHRGWRSELPKDQGYIKSKEHIVFLVPGVKKFSRKKLVKRDHYFDSISDILKKVVSEPELLEETAEEEREENTYNQSKQEKHCYLRSPSSSSTHMKFTVVDTSRFASRGKLYEFRELRIPSLASQSKACRGDNNSSVERFKFADERKCKRKQKMEVVDEPMTFLILDTSVDKGGHTSGIRRRRHLPKEAFGESSQNQSGTSKDVNCEYLKGTDPGVEEETLENVQQGRSKKIKQKFALLSESNKRHLVGSLPLRKRRRLSTCVRKDRKRSGESSVLKPPPLDQITNSHPKLHVDSMNLNTNQSEENENIEIQERPETEPNGFCSISETVHEPSSSAQQQEPNGLRSSKEQGALHDEPISLAQQQEPNGLYSSKEQGAFHEHSSTEQQQDESNRLCLDKICSSKDLGTAQKEEQPIQLPPKSASDKNSPSRDHGTTEERASLEQQEEEHKQQANTDIPRRQSTRKRPLTTRALEALESDFFTPKSKKTTTSKPRNRERSARIKHSANANNKTPGESDNSFHVKEAITSKPSDQIKDSEPSFLVDKVTVTSSKHVEQIKDSEKLTQ*	MMEEENSSMEESCDEEFVCGDPKVDIRVGDEYQVEIPPMMSESQRAELLLNPLEFDSSCSFAVGLPVEVMWIETKCRDGDGLGSDNIDMNESLKSLKRKRSRRGGSDGNSGSKRRMNLEAVPEKSSSSWEDLEVDGFVLGLYTFGKNFAQVQKLLESKATGEILLFYYGKFYGSAKYKTWSNYLKKRSTRCIQGKKLYSDWRLQLLLSRLIRSITDESKEQKLVDVSKSFAEGKKSLEEYINAVKKLVGLRCLVEAVAIGKDKEDLTVLTTKPVDVEQWFRVSSAVPAGLGEYNSLTVEGIIEKLSGGSRVSKARCNDIFWDAVWPRLLHRGWRSELPKDQGYIKSKEHIVFLVPGVKKFSRKKLVKRDHYFDSISDILKKVVSEPELLEETAEEEREENTYNQSKQEKHCYLRSPSSSSTHMKFTVVDTSRFASRGKLYEFRELRIPSLASQSKACRGDNNSSVERFKFADERKCKRKQKMEVVDEPMTFLILDTSVDKGGHTSGIRRRRHLPKEAFGESSQNQSGTSKDVNCEYLKGTDPGVEEETLENVQQGRSKKIKQKFALLSESNKRHLVGSLPLRKRRRLSTCVRKDRKRSGESSVLKPPPLDQITNSHPKLHVDSMNLNTNQSEENENIEIQERPETEPNGFCSISETVHEPSSSAQQQEPNGLRSSKEQGALHDEPISLAQQQEPNGLYSSKEQGAFHEHSSTEQQQDESNRLCLDKICSSKDLGTAQKEEQPIQLPPKSASDKNSPSRDHGTTEERASLEQQEEEHKQQANTDIPRRQSTRKRPLTTRALEALESDFFTPKSKKTTTSKPRNRERSARIKHSANANNKTPGESDNSFHVKEAITSKPSDQIKDSEPSFLVDKVTVTSSKHVEQIKDSEKVTTEFPKLPPIVLKLPFRRGSRSNED*
DI.1G7253.1	cellular_organisms	2794	43.66	2178	45.09	726	1	20554375	20558584	+	AT1G55090.1	cellular organisms	2762	43.45	2178	45.09	726	4154	2178	726	identical	same	MRLLKVATCNLNQWAMDFESNMKNIKASIAEAKAAGAVIRLGPELEVTGYGCEDHFLELDTVTHAWECLKELLLGDWTDDILCSIGMPVIKGAERYNCQVLCMNRRIIMIRPKMWLANDGNYRELRWFTAWKQREELEEFQLPIEISEALEQKSVPFGYGYIQFIDTAVAAEVCEELFSPLPPHAELALNGVEVFMNASGSHHQLRKLDIRLNAFMGATHARGGVYMYSNQQGCDGSRLYYDGCACIVVNGNVVAQGSQFSLRDVEVIISQVDLDAVASLRGSISSFQEQASCKVKVSSVAVPCRLTQSFNLKMTLSSPKKIIYHSPQEEIAFGPACWMWDYLRRSGASGFLLPLSGGADSSSVAAIVGCMCQLVVKEIAKGDEQVKADANRIGNYANGQFPTDSKEFAKRIFYTVFMGSENSSEETKRRSKQLADEIGAWHLDVCIDGVVSAVLSLFQTVTGKRPRYKVDGGSNAENLGLQNIQARMRMVLAFMLASLLPWVHSKPGFYLVLGSSNVDEGLRGYLTKYDCSSADINPIGSISKMDLRLFLKWAATNLGYPSLAEIEAAPPTAELEPIRSDYSQLDEVDMGMTYEELSVYGRMRKIFRCGPVSMFKNLCYKWGTKLSPAEVAEKVKYFFKYYSINRHKMTVLTPSYHAESYSPEDNRFDLRQFLYNSKWPYQFKKIDEIVDSLNGDSVAFPEEEANSNKEIGVVAANSGDPSAGL*	MRLLKVATCNLNQWAMDFESNMKNIKASIAEAKAAGAVIRLGPELEVTGYGCEDHFLELDTVTHAWECLKELLLGDWTDDILCSIGMPVIKGAERYNCQVLCMNRRIIMIRPKMWLANDGNYRELRWFTAWKQREELEEFQLPIEISEALEQKSVPFGYGYIQFIDTAVAAEVCEELFSPLPPHAELALNGVEVFMNASGSHHQLRKLDIRLNAFMGATHARGGVYMYSNQQGCDGSRLYYDGCACIVVNGNVVAQGSQFSLRDVEVIISQVDLDAVASLRGSISSFQEQASCKVKVSSVAVPCRLTQSFNLKMTLSSPKKIIYHSPQEEIAFGPACWMWDYLRRSGASGFLLPLSGGADSSSVAAIVGCMCQLVVKEIAKGDEQVKADANRIGNYANGQFPTDSKEFAKRIFYTVFMGSENSSEETKRRSKQLADEIGAWHLDVCIDGVVSAVLSLFQTVTGKRPRYKVDGGSNAENLGLQNIQARMRMVLAFMLASLLPWVHSKPGFYLVLGSSNVDEGLRGYLTKYDCSSADINPIGSISKMDLRLFLKWAATNLGYPSLAEIEAAPPTAELEPIRSDYSQLDEVDMGMTYEELSVYGRMRKIFRCGPVSMFKNLCYKWGTKLSPAEVAEKVKYFFKYYSINRHKMTVLTPSYHAESYSPEDNRFDLRQFLYNSKWPYQFKKIDEIVDSLNGDSVAFPEEEANSNKEIGVVAANSGDPSAGL*
DI.1G7254.1	cellular_organisms	2119	40.77	1665	43.3	555	1	20566509	20569339	+	AT1G55120.1	cellular organisms	2074	41.27	1785	43.47	595	2813	1622	548	homologous	same	MKSNSTNKNKNPDPNGPMIYKGIYHLFYQYNPYGAVWDVRIVWGHSTSVDLVNWISQPPAFNPSQPSDINGCWSGSVTILPNGKPVILYTGIDQNKGQVQNVAVPVNISDPYLREWSKPPQNPLMTTNAVNGINPDRFRDPTTAWLGRDGEWRVIVGSSTDDRRGLAILYKSRDFFNWTQSMKPLHYEDLTGMWECPDFFPVSITGSDGVETSSVGENGIKHVLKVSLIETLHDYYTIGSYDREKDVYVPDLGFVQNESAPRLDYGKYYASKTFYDDVKKRRILWGWVNESSPAKDDIEKGWSGLQSFPRKIWLDESGKELLQWPIEEIETLRGQQVNWQKKVLKAGSTLQVHGVTAAQADVEVSFKVKELEKADVIEPSWTDPQKICSQGDLSVMSGLGPFGLMVLASNDMEEYTSVYFRIFKSNDDTNKKTKYVVLMCSDQSRSSLNDENDKSTFGAFVAIDPSHQTISLRTLIDHSIVESYGGGGRTCITSRVYPKLAIGENANLFVFNKGTQSVDILTLSAWSLKSAQINGDLMSPFIEREESRSPNHQF*	MAKLNRSNIGLSLLLSMFLANFITDLEASSHQDLNQPYRTGYHFQPLKNWMNDPNGPMIYKGIYHLFYQYNPYGAVWDVRIVWGHSTSVDLVNWISQPPAFNPSQPSDINGCWSGSVTILPNGKPVILYTGIDQNKGQVQNVAVPVNISDPYLREWSKPPQNPLMTTNAVNGINPDRFRDPTTAWLGRDGEWRVIVGSSTDDRRGLAILYKSRDFFNWTQSMKPLHYEDLTGMWECPDFFPVSITGSDGVETSSVGENGIKHVLKVSLIETLHDYYTIGSYDREKDVYVPDLGFVQNESAPRLDYGKYYASKTFYDDVKKRRILWGWVNESSPAKDDIEKGWSGLQSFPRKIWLDESGKELLQWPIEEIETLRGQQVNWQKKVLKAGSTLQVHGVTAAQADVEVSFKVKELEKADVIEPSWTDPQKICSQGDLSVMSGLGPFGLMVLASNDMEEYTSVYFRIFKSNDDTNKKTKYVVLMCSDQSRSSLNDENDKSTFGAFVAIDPSHQTISLRTLIDHSIVESYGGGGRTCITSRVYPKLAIGENANLFVFNKGTQSVDILTLSAWSLKSAQINGDLMSPFIEREESRSPNHQF*
DI.1G7254.1	cellular_organisms	2119	40.77	1665	43.3	555	1	20566509	20569339	+	AT1G55120.2	cellular organisms	2040	41.03	1668	43.29	556	2710	1614	540	homologous	same	MKSNSTNKNKNPDPNGPMIYKGIYHLFYQYNPYGAVWDVRIVWGHSTSVDLVNWISQPPAFNPSQPSDINGCWSGSVTILPNGKPVILYTGIDQNKGQVQNVAVPVNISDPYLREWSKPPQNPLMTTNAVNGINPDRFRDPTTAWLGRDGEWRVIVGSSTDDRRGLAILYKSRDFFNWTQSMKPLHYEDLTGMWECPDFFPVSITGSDGVETSSVGENGIKHVLKVSLIETLHDYYTIGSYDREKDVYVPDLGFVQNESAPRLDYGKYYASKTFYDDVKKRRILWGWVNESSPAKDDIEKGWSGLQSFPRKIWLDESGKELLQWPIEEIETLRGQQVNWQKKVLKAGSTLQVHGVTAAQADVEVSFKVKELEKADVIEPSWTDPQKICSQGDLSVMSGLGPFGLMVLASNDMEEYTSVYFRIFKSNDDTNKKTKYVVLMCSDQSRSSLNDENDKSTFGAFVAIDPSHQTISLRTLIDHSIVESYGGGGRTCITSRVYPKLAIGENANLFVFNKGTQSVDILTLSAWSLKSAQINGDLMSPFIEREESRSPNHQF*	MYKKIQLYVFVFVGYVGPMIYKGIYHLFYQYNPYGAVWDVRIVWGHSTSVDLVNWISQPPAFNPSQPSDINGCWSGSVTILPNGKPVILYTGIDQNKGQVQNVAVPVNISDPYLREWSKPPQNPLMTTNAVNGINPDRFRDPTTAWLGRDGEWRVIVGSSTDDRRGLAILYKSRDFFNWTQSMKPLHYEDLTGMWECPDFFPVSITGSDGVETSSVGENGIKHVLKVSLIETLHDYYTIGSYDREKDVYVPDLGFVQNESAPRLDYGKYYASKTFYDDVKKRRILWGWVNESSPAKDDIEKGWSGLQSFPRKIWLDESGKELLQWPIEEIETLRGQQVNWQKKVLKAGSTLQVHGVTAAQADVEVSFKVKELEKADVIEPSWTDPQKICSQGDLSVMSGLGPFGLMVLASNDMEEYTSVYFRIFKSNDDTNKKTKYVVLMCSDQSRSSLNDENDKSTFGAFVAIDPSHQTISLRTLIDHSIVESYGGGGRTCITSRVYPKLAIGENANLFVFNKGTQSVDILTLSAWSLKSAQINGDLMSPFIEREESRSPNHQF*
DI.1G7254.1	cellular_organisms	2119	40.77	1665	43.3	555	1	20566509	20569339	+	AT1G55120.3	cellular organisms	1897	42.8	1740	44.14	580	2777	1614	545	homologous	same	MKSNSTNKNKNPDPNGPMIYKGIYHLFYQYNPYGAVWDVRIVWGHSTSVDLVNWISQPPAFNPSQPSDINGCWSGSVTILPNGKPVILYTGIDQNKGQVQNVAVPVNISDPYLREWSKPPQNPLMTTNAVNGINPDRFRDPTTAWLGRDGEWRVIVGSSTDDRRGLAILYKSRDFFNWTQSMKPLHYEDLTGMWECPDFFPVSITGSDGVETSSVGENGIKHVLKVSLIETLHDYYTIGSYDREKDVYVPDLGFVQNESAPRLDYGKYYASKTFYDDVKKRRILWGWVNESSPAKDDIEKGWSGLQSFPRKIWLDESGKELLQWPIEEIETLRGQQVNWQKKVLKAGSTLQVHGVTAAQADVEVSFKVKELEKADVIEPSWTDPQKICSQGDLSVMSGLGPFGLMVLASNDMEEYTSVYFRIFKSNDDTNKKTKYVVLMCSDQSRSSLNDENDKSTFGAFVAIDPSHQTISLRTLIDHSIVESYGGGGRTCITSRVYPKLAIGENANLFVFNKGTQSVDILTLSAWSLKSAQINGDLMSPFIEREESRSPNHQF*	MACGDWLVLLSKRVMIGFDSYARHAVRRPFGHPVPNVSVSGPMIYKGIYHLFYQYNPYGAVWDVRIVWGHSTSVDLVNWISQPPAFNPSQPSDINGCWSGSVTILPNGKPVILYTGIDQNKGQVQNVAVPVNISDPYLREWSKPPQNPLMTTNAVNGINPDRFRDPTTAWLGRDGEWRVIVGSSTDDRRGLAILYKSRDFFNWTQSMKPLHYEDLTGMWECPDFFPVSITGSDGVETSSVGENGIKHVLKVSLIETLHDYYTIGSYDREKDVYVPDLGFVQNESAPRLDYGKYYASKTFYDDVKKRRILWGWVNESSPAKDDIEKGWSGLQSFPRKIWLDESGKELLQWPIEEIETLRGQQVNWQKKVLKAGSTLQVHGVTAAQADVEVSFKVKELEKADVIEPSWTDPQKICSQGDLSVMSGLGPFGLMVLASNDMEEYTSVYFRIFKSNDDTNKKTKYVVLMCSDQSRSSLNDENDKSTFGAFVAIDPSHQTISLRTLIDHSIVESYGGGGRTCITSRVYPKLAIGENANLFVFNKGTQSVDILTLSAWSLKSAQINGDLMSPFIEREESRSPNHQF*
DI.1G7254.1	cellular_organisms	2119	40.77	1665	43.3	555	1	20566509	20569339	+	AT1G55120.4	cellular organisms	2230	40.63	1665	43.3	555	2813	1665	555	identical	same	MKSNSTNKNKNPDPNGPMIYKGIYHLFYQYNPYGAVWDVRIVWGHSTSVDLVNWISQPPAFNPSQPSDINGCWSGSVTILPNGKPVILYTGIDQNKGQVQNVAVPVNISDPYLREWSKPPQNPLMTTNAVNGINPDRFRDPTTAWLGRDGEWRVIVGSSTDDRRGLAILYKSRDFFNWTQSMKPLHYEDLTGMWECPDFFPVSITGSDGVETSSVGENGIKHVLKVSLIETLHDYYTIGSYDREKDVYVPDLGFVQNESAPRLDYGKYYASKTFYDDVKKRRILWGWVNESSPAKDDIEKGWSGLQSFPRKIWLDESGKELLQWPIEEIETLRGQQVNWQKKVLKAGSTLQVHGVTAAQADVEVSFKVKELEKADVIEPSWTDPQKICSQGDLSVMSGLGPFGLMVLASNDMEEYTSVYFRIFKSNDDTNKKTKYVVLMCSDQSRSSLNDENDKSTFGAFVAIDPSHQTISLRTLIDHSIVESYGGGGRTCITSRVYPKLAIGENANLFVFNKGTQSVDILTLSAWSLKSAQINGDLMSPFIEREESRSPNHQF*	MKSNSTNKNKNPDPNGPMIYKGIYHLFYQYNPYGAVWDVRIVWGHSTSVDLVNWISQPPAFNPSQPSDINGCWSGSVTILPNGKPVILYTGIDQNKGQVQNVAVPVNISDPYLREWSKPPQNPLMTTNAVNGINPDRFRDPTTAWLGRDGEWRVIVGSSTDDRRGLAILYKSRDFFNWTQSMKPLHYEDLTGMWECPDFFPVSITGSDGVETSSVGENGIKHVLKVSLIETLHDYYTIGSYDREKDVYVPDLGFVQNESAPRLDYGKYYASKTFYDDVKKRRILWGWVNESSPAKDDIEKGWSGLQSFPRKIWLDESGKELLQWPIEEIETLRGQQVNWQKKVLKAGSTLQVHGVTAAQADVEVSFKVKELEKADVIEPSWTDPQKICSQGDLSVMSGLGPFGLMVLASNDMEEYTSVYFRIFKSNDDTNKKTKYVVLMCSDQSRSSLNDENDKSTFGAFVAIDPSHQTISLRTLIDHSIVESYGGGGRTCITSRVYPKLAIGENANLFVFNKGTQSVDILTLSAWSLKSAQINGDLMSPFIEREESRSPNHQF*
DI.1G7254.2	cellular_organisms	2067	41.03	1785	43.47	595	1	20566509	20569339	+	AT1G55120.1	cellular organisms	2074	41.27	1785	43.47	595	2813	1785	595	identical	same	MAKLNRSNIGLSLLLSMFLANFITDLEASSHQDLNQPYRTGYHFQPLKNWMNDPNGPMIYKGIYHLFYQYNPYGAVWDVRIVWGHSTSVDLVNWISQPPAFNPSQPSDINGCWSGSVTILPNGKPVILYTGIDQNKGQVQNVAVPVNISDPYLREWSKPPQNPLMTTNAVNGINPDRFRDPTTAWLGRDGEWRVIVGSSTDDRRGLAILYKSRDFFNWTQSMKPLHYEDLTGMWECPDFFPVSITGSDGVETSSVGENGIKHVLKVSLIETLHDYYTIGSYDREKDVYVPDLGFVQNESAPRLDYGKYYASKTFYDDVKKRRILWGWVNESSPAKDDIEKGWSGLQSFPRKIWLDESGKELLQWPIEEIETLRGQQVNWQKKVLKAGSTLQVHGVTAAQADVEVSFKVKELEKADVIEPSWTDPQKICSQGDLSVMSGLGPFGLMVLASNDMEEYTSVYFRIFKSNDDTNKKTKYVVLMCSDQSRSSLNDENDKSTFGAFVAIDPSHQTISLRTLIDHSIVESYGGGGRTCITSRVYPKLAIGENANLFVFNKGTQSVDILTLSAWSLKSAQINGDLMSPFIEREESRSPNHQF*	MAKLNRSNIGLSLLLSMFLANFITDLEASSHQDLNQPYRTGYHFQPLKNWMNDPNGPMIYKGIYHLFYQYNPYGAVWDVRIVWGHSTSVDLVNWISQPPAFNPSQPSDINGCWSGSVTILPNGKPVILYTGIDQNKGQVQNVAVPVNISDPYLREWSKPPQNPLMTTNAVNGINPDRFRDPTTAWLGRDGEWRVIVGSSTDDRRGLAILYKSRDFFNWTQSMKPLHYEDLTGMWECPDFFPVSITGSDGVETSSVGENGIKHVLKVSLIETLHDYYTIGSYDREKDVYVPDLGFVQNESAPRLDYGKYYASKTFYDDVKKRRILWGWVNESSPAKDDIEKGWSGLQSFPRKIWLDESGKELLQWPIEEIETLRGQQVNWQKKVLKAGSTLQVHGVTAAQADVEVSFKVKELEKADVIEPSWTDPQKICSQGDLSVMSGLGPFGLMVLASNDMEEYTSVYFRIFKSNDDTNKKTKYVVLMCSDQSRSSLNDENDKSTFGAFVAIDPSHQTISLRTLIDHSIVESYGGGGRTCITSRVYPKLAIGENANLFVFNKGTQSVDILTLSAWSLKSAQINGDLMSPFIEREESRSPNHQF*
DI.1G7254.2	cellular_organisms	2067	41.03	1785	43.47	595	1	20566509	20569339	+	AT1G55120.2	cellular organisms	2040	41.03	1668	43.29	556	2710	1614	540	homologous	same	MAKLNRSNIGLSLLLSMFLANFITDLEASSHQDLNQPYRTGYHFQPLKNWMNDPNGPMIYKGIYHLFYQYNPYGAVWDVRIVWGHSTSVDLVNWISQPPAFNPSQPSDINGCWSGSVTILPNGKPVILYTGIDQNKGQVQNVAVPVNISDPYLREWSKPPQNPLMTTNAVNGINPDRFRDPTTAWLGRDGEWRVIVGSSTDDRRGLAILYKSRDFFNWTQSMKPLHYEDLTGMWECPDFFPVSITGSDGVETSSVGENGIKHVLKVSLIETLHDYYTIGSYDREKDVYVPDLGFVQNESAPRLDYGKYYASKTFYDDVKKRRILWGWVNESSPAKDDIEKGWSGLQSFPRKIWLDESGKELLQWPIEEIETLRGQQVNWQKKVLKAGSTLQVHGVTAAQADVEVSFKVKELEKADVIEPSWTDPQKICSQGDLSVMSGLGPFGLMVLASNDMEEYTSVYFRIFKSNDDTNKKTKYVVLMCSDQSRSSLNDENDKSTFGAFVAIDPSHQTISLRTLIDHSIVESYGGGGRTCITSRVYPKLAIGENANLFVFNKGTQSVDILTLSAWSLKSAQINGDLMSPFIEREESRSPNHQF*	MYKKIQLYVFVFVGYVGPMIYKGIYHLFYQYNPYGAVWDVRIVWGHSTSVDLVNWISQPPAFNPSQPSDINGCWSGSVTILPNGKPVILYTGIDQNKGQVQNVAVPVNISDPYLREWSKPPQNPLMTTNAVNGINPDRFRDPTTAWLGRDGEWRVIVGSSTDDRRGLAILYKSRDFFNWTQSMKPLHYEDLTGMWECPDFFPVSITGSDGVETSSVGENGIKHVLKVSLIETLHDYYTIGSYDREKDVYVPDLGFVQNESAPRLDYGKYYASKTFYDDVKKRRILWGWVNESSPAKDDIEKGWSGLQSFPRKIWLDESGKELLQWPIEEIETLRGQQVNWQKKVLKAGSTLQVHGVTAAQADVEVSFKVKELEKADVIEPSWTDPQKICSQGDLSVMSGLGPFGLMVLASNDMEEYTSVYFRIFKSNDDTNKKTKYVVLMCSDQSRSSLNDENDKSTFGAFVAIDPSHQTISLRTLIDHSIVESYGGGGRTCITSRVYPKLAIGENANLFVFNKGTQSVDILTLSAWSLKSAQINGDLMSPFIEREESRSPNHQF*
DI.1G7254.2	cellular_organisms	2067	41.03	1785	43.47	595	1	20566509	20569339	+	AT1G55120.3	cellular organisms	1897	42.8	1740	44.14	580	2777	1614	541	homologous	same	MAKLNRSNIGLSLLLSMFLANFITDLEASSHQDLNQPYRTGYHFQPLKNWMNDPNGPMIYKGIYHLFYQYNPYGAVWDVRIVWGHSTSVDLVNWISQPPAFNPSQPSDINGCWSGSVTILPNGKPVILYTGIDQNKGQVQNVAVPVNISDPYLREWSKPPQNPLMTTNAVNGINPDRFRDPTTAWLGRDGEWRVIVGSSTDDRRGLAILYKSRDFFNWTQSMKPLHYEDLTGMWECPDFFPVSITGSDGVETSSVGENGIKHVLKVSLIETLHDYYTIGSYDREKDVYVPDLGFVQNESAPRLDYGKYYASKTFYDDVKKRRILWGWVNESSPAKDDIEKGWSGLQSFPRKIWLDESGKELLQWPIEEIETLRGQQVNWQKKVLKAGSTLQVHGVTAAQADVEVSFKVKELEKADVIEPSWTDPQKICSQGDLSVMSGLGPFGLMVLASNDMEEYTSVYFRIFKSNDDTNKKTKYVVLMCSDQSRSSLNDENDKSTFGAFVAIDPSHQTISLRTLIDHSIVESYGGGGRTCITSRVYPKLAIGENANLFVFNKGTQSVDILTLSAWSLKSAQINGDLMSPFIEREESRSPNHQF*	MACGDWLVLLSKRVMIGFDSYARHAVRRPFGHPVPNVSVSGPMIYKGIYHLFYQYNPYGAVWDVRIVWGHSTSVDLVNWISQPPAFNPSQPSDINGCWSGSVTILPNGKPVILYTGIDQNKGQVQNVAVPVNISDPYLREWSKPPQNPLMTTNAVNGINPDRFRDPTTAWLGRDGEWRVIVGSSTDDRRGLAILYKSRDFFNWTQSMKPLHYEDLTGMWECPDFFPVSITGSDGVETSSVGENGIKHVLKVSLIETLHDYYTIGSYDREKDVYVPDLGFVQNESAPRLDYGKYYASKTFYDDVKKRRILWGWVNESSPAKDDIEKGWSGLQSFPRKIWLDESGKELLQWPIEEIETLRGQQVNWQKKVLKAGSTLQVHGVTAAQADVEVSFKVKELEKADVIEPSWTDPQKICSQGDLSVMSGLGPFGLMVLASNDMEEYTSVYFRIFKSNDDTNKKTKYVVLMCSDQSRSSLNDENDKSTFGAFVAIDPSHQTISLRTLIDHSIVESYGGGGRTCITSRVYPKLAIGENANLFVFNKGTQSVDILTLSAWSLKSAQINGDLMSPFIEREESRSPNHQF*
DI.1G7254.2	cellular_organisms	2067	41.03	1785	43.47	595	1	20566509	20569339	+	AT1G55120.4	cellular organisms	2230	40.63	1665	43.3	555	2813	1622	548	homologous	same	MAKLNRSNIGLSLLLSMFLANFITDLEASSHQDLNQPYRTGYHFQPLKNWMNDPNGPMIYKGIYHLFYQYNPYGAVWDVRIVWGHSTSVDLVNWISQPPAFNPSQPSDINGCWSGSVTILPNGKPVILYTGIDQNKGQVQNVAVPVNISDPYLREWSKPPQNPLMTTNAVNGINPDRFRDPTTAWLGRDGEWRVIVGSSTDDRRGLAILYKSRDFFNWTQSMKPLHYEDLTGMWECPDFFPVSITGSDGVETSSVGENGIKHVLKVSLIETLHDYYTIGSYDREKDVYVPDLGFVQNESAPRLDYGKYYASKTFYDDVKKRRILWGWVNESSPAKDDIEKGWSGLQSFPRKIWLDESGKELLQWPIEEIETLRGQQVNWQKKVLKAGSTLQVHGVTAAQADVEVSFKVKELEKADVIEPSWTDPQKICSQGDLSVMSGLGPFGLMVLASNDMEEYTSVYFRIFKSNDDTNKKTKYVVLMCSDQSRSSLNDENDKSTFGAFVAIDPSHQTISLRTLIDHSIVESYGGGGRTCITSRVYPKLAIGENANLFVFNKGTQSVDILTLSAWSLKSAQINGDLMSPFIEREESRSPNHQF*	MKSNSTNKNKNPDPNGPMIYKGIYHLFYQYNPYGAVWDVRIVWGHSTSVDLVNWISQPPAFNPSQPSDINGCWSGSVTILPNGKPVILYTGIDQNKGQVQNVAVPVNISDPYLREWSKPPQNPLMTTNAVNGINPDRFRDPTTAWLGRDGEWRVIVGSSTDDRRGLAILYKSRDFFNWTQSMKPLHYEDLTGMWECPDFFPVSITGSDGVETSSVGENGIKHVLKVSLIETLHDYYTIGSYDREKDVYVPDLGFVQNESAPRLDYGKYYASKTFYDDVKKRRILWGWVNESSPAKDDIEKGWSGLQSFPRKIWLDESGKELLQWPIEEIETLRGQQVNWQKKVLKAGSTLQVHGVTAAQADVEVSFKVKELEKADVIEPSWTDPQKICSQGDLSVMSGLGPFGLMVLASNDMEEYTSVYFRIFKSNDDTNKKTKYVVLMCSDQSRSSLNDENDKSTFGAFVAIDPSHQTISLRTLIDHSIVESYGGGGRTCITSRVYPKLAIGENANLFVFNKGTQSVDILTLSAWSLKSAQINGDLMSPFIEREESRSPNHQF*
DI.1G7255.1	Eukaryota	2412	40.84	1914	42.58	638	1	20569518	20572628	+	AT1G55130.1	Eukaryota	2218	41.07	1914	42.58	638	2916	1914	638	identical	same	MAIRIRISGTLLLSFLFFSTLHAFYLPGVAPRDFQKGDPLYVKVNKLSSTKTQLPYDFYYLNYCKPPKILNTGENLGEVLRGDRIENSVYTFEMLEDQPCRVGCRVRVDAESAKNFREKIDYEYRANMILDNLPVAVLRQRKDGIQSTTYEHGYRVGFKGSYEGSKEKKYFIHNHLSFRVMYHRDQESESSRIVGFEVTPNSVLHEYKEWDENNPQLTTCNKDTKNLIQSNTVPQEVEEGKEIVFTYDVAFKESVIKWASRWDTYLLMNDDQIHWFSIINSLMIVLFLSGMVAMIMMRTLYKDISNYNQLETQDEAQEETGWKLVHGDVFRTPMNSGLLCVYVGTGVQIFGMTLVTMIFALLGFLSPSNRGGLTTAMVLLWVFMGIFAGYSSSRLHKMFKGNEWKRITLKTAFMFPGILFAIFFVLNTLIWGERSSGAIPFSTMFALVCLWFGISVPLVFIGSYLGHKKPAIEDPVKTNKIPRQVPEQPWYMKPGFSILIGGILPFGAVFIELFFILTSIWLNQFYYIFGFLFIVFLILIVTCAEITIVLCYFQLCSEDYNWCWRAYLTSGSSSLYLFLYSVFYFFTKLEISKLVSGVLYFGYMIIISYSFFVLTGSIGFYACLWFVRKIYSSVKID*	MAIRIRISGTLLLSFLFFSTLHAFYLPGVAPRDFQKGDPLYVKVNKLSSTKTQLPYDFYYLNYCKPPKILNTGENLGEVLRGDRIENSVYTFEMLEDQPCRVGCRVRVDAESAKNFREKIDYEYRANMILDNLPVAVLRQRKDGIQSTTYEHGYRVGFKGSYEGSKEKKYFIHNHLSFRVMYHRDQESESSRIVGFEVTPNSVLHEYKEWDENNPQLTTCNKDTKNLIQSNTVPQEVEEGKEIVFTYDVAFKESVIKWASRWDTYLLMNDDQIHWFSIINSLMIVLFLSGMVAMIMMRTLYKDISNYNQLETQDEAQEETGWKLVHGDVFRTPMNSGLLCVYVGTGVQIFGMTLVTMIFALLGFLSPSNRGGLTTAMVLLWVFMGIFAGYSSSRLHKMFKGNEWKRITLKTAFMFPGILFAIFFVLNTLIWGERSSGAIPFSTMFALVCLWFGISVPLVFIGSYLGHKKPAIEDPVKTNKIPRQVPEQPWYMKPGFSILIGGILPFGAVFIELFFILTSIWLNQFYYIFGFLFIVFLILIVTCAEITIVLCYFQLCSEDYNWCWRAYLTSGSSSLYLFLYSVFYFFTKLEISKLVSGVLYFGYMIIISYSFFVLTGSIGFYACLWFVRKIYSSVKID*
DI.1G7255.1	Eukaryota	2412	40.84	1914	42.58	638	1	20569518	20572628	+	AT1G55140.1	cellular organisms	862	37.7	714	41.18	238	223				opposite	MAIRIRISGTLLLSFLFFSTLHAFYLPGVAPRDFQKGDPLYVKVNKLSSTKTQLPYDFYYLNYCKPPKILNTGENLGEVLRGDRIENSVYTFEMLEDQPCRVGCRVRVDAESAKNFREKIDYEYRANMILDNLPVAVLRQRKDGIQSTTYEHGYRVGFKGSYEGSKEKKYFIHNHLSFRVMYHRDQESESSRIVGFEVTPNSVLHEYKEWDENNPQLTTCNKDTKNLIQSNTVPQEVEEGKEIVFTYDVAFKESVIKWASRWDTYLLMNDDQIHWFSIINSLMIVLFLSGMVAMIMMRTLYKDISNYNQLETQDEAQEETGWKLVHGDVFRTPMNSGLLCVYVGTGVQIFGMTLVTMIFALLGFLSPSNRGGLTTAMVLLWVFMGIFAGYSSSRLHKMFKGNEWKRITLKTAFMFPGILFAIFFVLNTLIWGERSSGAIPFSTMFALVCLWFGISVPLVFIGSYLGHKKPAIEDPVKTNKIPRQVPEQPWYMKPGFSILIGGILPFGAVFIELFFILTSIWLNQFYYIFGFLFIVFLILIVTCAEITIVLCYFQLCSEDYNWCWRAYLTSGSSSLYLFLYSVFYFFTKLEISKLVSGVLYFGYMIIISYSFFVLTGSIGFYACLWFVRKIYSSVKID*	MAILSASSTIVRAALDTQPKLRYNPNAPRNVKKNSNLSSFVPPSSPSSSSPATNLSVSVSDLLKRPASKDIGDGFDDTCVGYEKWFPSPPKVEKPRSVFNAASLAYIGDSIYEIYARRHFLFPPLSIEEYNDRVRAVVRCEAQYALLQKLVDDDFLTKDERDILRWGKNVGSVKTRSTRRAGVAVYNKASSLETLIGYLYLSNGKRLEEMMQKLGFSSGSSTERMVKEAGSNKPSFK*
DI.1G7255.1	Eukaryota	2412	40.84	1914	42.58	638	1	20569518	20572628	+	AT1G55140.2	cellular organisms	830	38.31	513	41.52	171	223				opposite	MAIRIRISGTLLLSFLFFSTLHAFYLPGVAPRDFQKGDPLYVKVNKLSSTKTQLPYDFYYLNYCKPPKILNTGENLGEVLRGDRIENSVYTFEMLEDQPCRVGCRVRVDAESAKNFREKIDYEYRANMILDNLPVAVLRQRKDGIQSTTYEHGYRVGFKGSYEGSKEKKYFIHNHLSFRVMYHRDQESESSRIVGFEVTPNSVLHEYKEWDENNPQLTTCNKDTKNLIQSNTVPQEVEEGKEIVFTYDVAFKESVIKWASRWDTYLLMNDDQIHWFSIINSLMIVLFLSGMVAMIMMRTLYKDISNYNQLETQDEAQEETGWKLVHGDVFRTPMNSGLLCVYVGTGVQIFGMTLVTMIFALLGFLSPSNRGGLTTAMVLLWVFMGIFAGYSSSRLHKMFKGNEWKRITLKTAFMFPGILFAIFFVLNTLIWGERSSGAIPFSTMFALVCLWFGISVPLVFIGSYLGHKKPAIEDPVKTNKIPRQVPEQPWYMKPGFSILIGGILPFGAVFIELFFILTSIWLNQFYYIFGFLFIVFLILIVTCAEITIVLCYFQLCSEDYNWCWRAYLTSGSSSLYLFLYSVFYFFTKLEISKLVSGVLYFGYMIIISYSFFVLTGSIGFYACLWFVRKIYSSVKID*	MAILSASSTIVRAALDTQPKLRYNPNAPRNVKKNSNLSSFVPPSSPSSSSPATNLSVSVSDLLKRPASKDIGDGFDDTCVGYEKWFPSPPKVEKPRSVFNAASLAYIGDSIYEIYARRHFLFPPLSIEEYNDRVRAVVRCEAQYALLQKLVDDDFLTKDERSIYFGGEKT*
DI.1G7255.2	Eukaryota	2490	40.76	1635	42.63	545	1	20569518	20572628	+	AT1G55130.1	Eukaryota	2218	41.07	1914	42.58	638	2916	1630	545	homologous	same	MLEDQPCRVGCRVRVDAESAKNFREKIDYEYRANMILDNLPVAVLRQRKDGIQSTTYEHGYRVGFKGSYEGSKEKKYFIHNHLSFRVMYHRDQESESSRIVGFEVTPNSVLHEYKEWDENNPQLTTCNKDTKNLIQSNTVPQEVEEGKEIVFTYDVAFKESVIKWASRWDTYLLMNDDQIHWFSIINSLMIVLFLSGMVAMIMMRTLYKDISNYNQLETQDEAQEETGWKLVHGDVFRTPMNSGLLCVYVGTGVQIFGMTLVTMIFALLGFLSPSNRGGLTTAMVLLWVFMGIFAGYSSSRLHKMFKGNEWKRITLKTAFMFPGILFAIFFVLNTLIWGERSSGAIPFSTMFALVCLWFGISVPLVFIGSYLGHKKPAIEDPVKTNKIPRQVPEQPWYMKPGFSILIGGILPFGAVFIELFFILTSIWLNQFYYIFGFLFIVFLILIVTCAEITIVLCYFQLCSEDYNWCWRAYLTSGSSSLYLFLYSVFYFFTKLEISKLVSGVLYFGYMIIISYSFFVLTGSIGFYACLWFVRKIYSSVKID*	MAIRIRISGTLLLSFLFFSTLHAFYLPGVAPRDFQKGDPLYVKVNKLSSTKTQLPYDFYYLNYCKPPKILNTGENLGEVLRGDRIENSVYTFEMLEDQPCRVGCRVRVDAESAKNFREKIDYEYRANMILDNLPVAVLRQRKDGIQSTTYEHGYRVGFKGSYEGSKEKKYFIHNHLSFRVMYHRDQESESSRIVGFEVTPNSVLHEYKEWDENNPQLTTCNKDTKNLIQSNTVPQEVEEGKEIVFTYDVAFKESVIKWASRWDTYLLMNDDQIHWFSIINSLMIVLFLSGMVAMIMMRTLYKDISNYNQLETQDEAQEETGWKLVHGDVFRTPMNSGLLCVYVGTGVQIFGMTLVTMIFALLGFLSPSNRGGLTTAMVLLWVFMGIFAGYSSSRLHKMFKGNEWKRITLKTAFMFPGILFAIFFVLNTLIWGERSSGAIPFSTMFALVCLWFGISVPLVFIGSYLGHKKPAIEDPVKTNKIPRQVPEQPWYMKPGFSILIGGILPFGAVFIELFFILTSIWLNQFYYIFGFLFIVFLILIVTCAEITIVLCYFQLCSEDYNWCWRAYLTSGSSSLYLFLYSVFYFFTKLEISKLVSGVLYFGYMIIISYSFFVLTGSIGFYACLWFVRKIYSSVKID*
DI.1G7255.2	Eukaryota	2490	40.76	1635	42.63	545	1	20569518	20572628	+	AT1G55140.1	cellular organisms	862	37.7	714	41.18	238	223				opposite	MLEDQPCRVGCRVRVDAESAKNFREKIDYEYRANMILDNLPVAVLRQRKDGIQSTTYEHGYRVGFKGSYEGSKEKKYFIHNHLSFRVMYHRDQESESSRIVGFEVTPNSVLHEYKEWDENNPQLTTCNKDTKNLIQSNTVPQEVEEGKEIVFTYDVAFKESVIKWASRWDTYLLMNDDQIHWFSIINSLMIVLFLSGMVAMIMMRTLYKDISNYNQLETQDEAQEETGWKLVHGDVFRTPMNSGLLCVYVGTGVQIFGMTLVTMIFALLGFLSPSNRGGLTTAMVLLWVFMGIFAGYSSSRLHKMFKGNEWKRITLKTAFMFPGILFAIFFVLNTLIWGERSSGAIPFSTMFALVCLWFGISVPLVFIGSYLGHKKPAIEDPVKTNKIPRQVPEQPWYMKPGFSILIGGILPFGAVFIELFFILTSIWLNQFYYIFGFLFIVFLILIVTCAEITIVLCYFQLCSEDYNWCWRAYLTSGSSSLYLFLYSVFYFFTKLEISKLVSGVLYFGYMIIISYSFFVLTGSIGFYACLWFVRKIYSSVKID*	MAILSASSTIVRAALDTQPKLRYNPNAPRNVKKNSNLSSFVPPSSPSSSSPATNLSVSVSDLLKRPASKDIGDGFDDTCVGYEKWFPSPPKVEKPRSVFNAASLAYIGDSIYEIYARRHFLFPPLSIEEYNDRVRAVVRCEAQYALLQKLVDDDFLTKDERDILRWGKNVGSVKTRSTRRAGVAVYNKASSLETLIGYLYLSNGKRLEEMMQKLGFSSGSSTERMVKEAGSNKPSFK*
DI.1G7255.2	Eukaryota	2490	40.76	1635	42.63	545	1	20569518	20572628	+	AT1G55140.2	cellular organisms	830	38.31	513	41.52	171	223				opposite	MLEDQPCRVGCRVRVDAESAKNFREKIDYEYRANMILDNLPVAVLRQRKDGIQSTTYEHGYRVGFKGSYEGSKEKKYFIHNHLSFRVMYHRDQESESSRIVGFEVTPNSVLHEYKEWDENNPQLTTCNKDTKNLIQSNTVPQEVEEGKEIVFTYDVAFKESVIKWASRWDTYLLMNDDQIHWFSIINSLMIVLFLSGMVAMIMMRTLYKDISNYNQLETQDEAQEETGWKLVHGDVFRTPMNSGLLCVYVGTGVQIFGMTLVTMIFALLGFLSPSNRGGLTTAMVLLWVFMGIFAGYSSSRLHKMFKGNEWKRITLKTAFMFPGILFAIFFVLNTLIWGERSSGAIPFSTMFALVCLWFGISVPLVFIGSYLGHKKPAIEDPVKTNKIPRQVPEQPWYMKPGFSILIGGILPFGAVFIELFFILTSIWLNQFYYIFGFLFIVFLILIVTCAEITIVLCYFQLCSEDYNWCWRAYLTSGSSSLYLFLYSVFYFFTKLEISKLVSGVLYFGYMIIISYSFFVLTGSIGFYACLWFVRKIYSSVKID*	MAILSASSTIVRAALDTQPKLRYNPNAPRNVKKNSNLSSFVPPSSPSSSSPATNLSVSVSDLLKRPASKDIGDGFDDTCVGYEKWFPSPPKVEKPRSVFNAASLAYIGDSIYEIYARRHFLFPPLSIEEYNDRVRAVVRCEAQYALLQKLVDDDFLTKDERSIYFGGEKT*
DI.1G7256.1	cellular_organisms	1866	43.3	1506	45.22	502	1	20574460	20577327	+	AT1G55150.1	cellular organisms	1870	43.26	1506	45.22	502	2847	1506	502	identical	same	MSRYDSRTGDSTSYRDRRSDSGFGGTSSYGSSGSHTSSKKDNDGNESPRKLDLDGLTPFEKNFYVESPAVAAMTDTEVEEYRKLREITVEGKDIPKPVKSFRDVGFPDYVLEEVKKAGFTEPTPIQSQGWPMAMKGRDLIGIAETGSGKTLSYLLPAIVHVNAQPMLAHGDGPIVLVLAPTRELAVQIQQEASKFGSSSKIKTTCIYGGVPKGPQVRDLQKGVEIVIATPGRLIDMMESNNTNLRRVTYLVLDEADRMLDMGFDPQIRKIVSHIRPDRQTLYWSATWPKEVEQLSKKFLYNPYKVIIGSSDLKANRAIRQIVDVISESQKYNKLVKLLEDIMDGSRILVFLDTKKGCDQITRQLRMDGWPALSIHGDKSQAERDWVLSEFRSGKSPIMTATDVAARGLDVKDVKYVINYDFPGSLEDYVHRIGRTGRAGAKGTAYTFFTVANARFAKELTNILQEAGQKVSPELASMGRSTAPPPPGLGGFRDRGSRRGWS*	MSRYDSRTGDSTSYRDRRSDSGFGGTSSYGSSGSHTSSKKDNDGNESPRKLDLDGLTPFEKNFYVESPAVAAMTDTEVEEYRKLREITVEGKDIPKPVKSFRDVGFPDYVLEEVKKAGFTEPTPIQSQGWPMAMKGRDLIGIAETGSGKTLSYLLPAIVHVNAQPMLAHGDGPIVLVLAPTRELAVQIQQEASKFGSSSKIKTTCIYGGVPKGPQVRDLQKGVEIVIATPGRLIDMMESNNTNLRRVTYLVLDEADRMLDMGFDPQIRKIVSHIRPDRQTLYWSATWPKEVEQLSKKFLYNPYKVIIGSSDLKANRAIRQIVDVISESQKYNKLVKLLEDIMDGSRILVFLDTKKGCDQITRQLRMDGWPALSIHGDKSQAERDWVLSEFRSGKSPIMTATDVAARGLDVKDVKYVINYDFPGSLEDYVHRIGRTGRAGAKGTAYTFFTVANARFAKELTNILQEAGQKVSPELASMGRSTAPPPPGLGGFRDRGSRRGWS*
DI.1G7256.1	cellular_organisms	1866	43.3	1506	45.22	502	1	20574460	20577327	+	AT1G55150.2	cellular organisms	2040	42.35	1581	43.52	527	2851	1441	484	homologous	same	MSRYDSRTGDSTSYRDRRSDSGFGGTSSYGSSGSHTSSKKDNDGNESPRKLDLDGLTPFEKNFYVESPAVAAMTDTEVEEYRKLREITVEGKDIPKPVKSFRDVGFPDYVLEEVKKAGFTEPTPIQSQGWPMAMKGRDLIGIAETGSGKTLSYLLPAIVHVNAQPMLAHGDGPIVLVLAPTRELAVQIQQEASKFGSSSKIKTTCIYGGVPKGPQVRDLQKGVEIVIATPGRLIDMMESNNTNLRRVTYLVLDEADRMLDMGFDPQIRKIVSHIRPDRQTLYWSATWPKEVEQLSKKFLYNPYKVIIGSSDLKANRAIRQIVDVISESQKYNKLVKLLEDIMDGSRILVFLDTKKGCDQITRQLRMDGWPALSIHGDKSQAERDWVLSEFRSGKSPIMTATDVAARGLDVKDVKYVINYDFPGSLEDYVHRIGRTGRAGAKGTAYTFFTVANARFAKELTNILQEAGQKVSPELASMGRSTAPPPPGLGGFRDRGSRRGWS*	MYLNEYEENPLNFDQIRGIVRYQILYGCVGEEEFASFSNLLYLSDSGFGGTSSYGSSGSHTSSKKDNDGNESPRKLDLDGLTPFEKNFYVESPAVAAMTDTEVEEYRKLREITVEGKDIPKPVKSFRDVGFPDYVLEEVKKAGFTEPTPIQSQGWPMAMKGRDLIGIAETGSGKTLSYLLPAIVHVNAQPMLAHGDGPIVLVLAPTRELAVQIQQEASKFGSSSKIKTTCIYGGVPKGPQVRDLQKGVEIVIATPGRLIDMMESNNTNLRRVTYLVLDEADRMLDMGFDPQIRKIVSHIRPDRQTLYWSATWPKEVEQLSKKFLYNPYKVIIGSSDLKANRAIRQIVDVISESQKYNKLVKLLEDIMDGSRILVFLDTKKGCDQITRQLRMDGWPALSIHGDKSQAERDWVLSEFRSGKSPIMTATDVAARGLDVKDVKYVINYDFPGSLEDYVHRIGRTGRAGAKGTAYTFFTVANARFAKELTNILQEAGQKVSPELASMGRSTAPPPPGLGGFRDRGSRRGWS*
DI.1G7256.2	cellular_organisms	1858	43.27	1290	44.73	430	1	20574460	20577327	+	AT1G55150.1	cellular organisms	1870	43.26	1506	45.22	502	2847	1281	430	homologous	same	MTDTEVEEYRKLREITVEGKDIPKPVKSFRDVGFPDYVLEEVKKAGFTEPTPIQSQGWPMAMKGRDLIGIAETGSGKTLSYLLPAIVHVNAQPMLAHGDGPIVLVLAPTRELAVQIQQEASKFGSSSKIKTTCIYGGVPKGPQVRDLQKGVEIVIATPGRLIDMMESNNTNLRRVTYLVLDEADRMLDMGFDPQIRKIVSHIRPDRQTLYWSATWPKEVEQLSKKFLYNPYKVIIGSSDLKANRAIRQIVDVISESQKYNKLVKLLEDIMDGSRILVFLDTKKGCDQITRQLRMDGWPALSIHGDKSQAERDWVLSEFRSGKSPIMTATDVAARGLDVKDVKYVINYDFPGSLEDYVHRIGRTGRAGAKGTAYTFFTVANARFAKELTNILQEAGQKVSPELASMGRSTAPPPPGLGGFRDRGSRRGWS*	MSRYDSRTGDSTSYRDRRSDSGFGGTSSYGSSGSHTSSKKDNDGNESPRKLDLDGLTPFEKNFYVESPAVAAMTDTEVEEYRKLREITVEGKDIPKPVKSFRDVGFPDYVLEEVKKAGFTEPTPIQSQGWPMAMKGRDLIGIAETGSGKTLSYLLPAIVHVNAQPMLAHGDGPIVLVLAPTRELAVQIQQEASKFGSSSKIKTTCIYGGVPKGPQVRDLQKGVEIVIATPGRLIDMMESNNTNLRRVTYLVLDEADRMLDMGFDPQIRKIVSHIRPDRQTLYWSATWPKEVEQLSKKFLYNPYKVIIGSSDLKANRAIRQIVDVISESQKYNKLVKLLEDIMDGSRILVFLDTKKGCDQITRQLRMDGWPALSIHGDKSQAERDWVLSEFRSGKSPIMTATDVAARGLDVKDVKYVINYDFPGSLEDYVHRIGRTGRAGAKGTAYTFFTVANARFAKELTNILQEAGQKVSPELASMGRSTAPPPPGLGGFRDRGSRRGWS*
DI.1G7256.2	cellular_organisms	1858	43.27	1290	44.73	430	1	20574460	20577327	+	AT1G55150.2	cellular organisms	2040	42.35	1581	43.52	527	2851	1281	430	homologous	same	MTDTEVEEYRKLREITVEGKDIPKPVKSFRDVGFPDYVLEEVKKAGFTEPTPIQSQGWPMAMKGRDLIGIAETGSGKTLSYLLPAIVHVNAQPMLAHGDGPIVLVLAPTRELAVQIQQEASKFGSSSKIKTTCIYGGVPKGPQVRDLQKGVEIVIATPGRLIDMMESNNTNLRRVTYLVLDEADRMLDMGFDPQIRKIVSHIRPDRQTLYWSATWPKEVEQLSKKFLYNPYKVIIGSSDLKANRAIRQIVDVISESQKYNKLVKLLEDIMDGSRILVFLDTKKGCDQITRQLRMDGWPALSIHGDKSQAERDWVLSEFRSGKSPIMTATDVAARGLDVKDVKYVINYDFPGSLEDYVHRIGRTGRAGAKGTAYTFFTVANARFAKELTNILQEAGQKVSPELASMGRSTAPPPPGLGGFRDRGSRRGWS*	MYLNEYEENPLNFDQIRGIVRYQILYGCVGEEEFASFSNLLYLSDSGFGGTSSYGSSGSHTSSKKDNDGNESPRKLDLDGLTPFEKNFYVESPAVAAMTDTEVEEYRKLREITVEGKDIPKPVKSFRDVGFPDYVLEEVKKAGFTEPTPIQSQGWPMAMKGRDLIGIAETGSGKTLSYLLPAIVHVNAQPMLAHGDGPIVLVLAPTRELAVQIQQEASKFGSSSKIKTTCIYGGVPKGPQVRDLQKGVEIVIATPGRLIDMMESNNTNLRRVTYLVLDEADRMLDMGFDPQIRKIVSHIRPDRQTLYWSATWPKEVEQLSKKFLYNPYKVIIGSSDLKANRAIRQIVDVISESQKYNKLVKLLEDIMDGSRILVFLDTKKGCDQITRQLRMDGWPALSIHGDKSQAERDWVLSEFRSGKSPIMTATDVAARGLDVKDVKYVINYDFPGSLEDYVHRIGRTGRAGAKGTAYTFFTVANARFAKELTNILQEAGQKVSPELASMGRSTAPPPPGLGGFRDRGSRRGWS*
DI.1G7257.1	Embryophyta	722	43.49	414	46.38	138	1	20578531	20580013	+	AT1G55160.1	Embryophyta	1873	39.56	567	46.91	189	1479	412	123	homologous	same	MGGGSVPPPPPPKESFARRYKYVWPLLLTVNLAVGGYLFFRTKKKDLDPVVEETAAKSSSVAAPVTVEKTLSSTVVAEPVVIKAREPIPEKQQRELFKWMLEEKRKVNPKNAEEKKRNDEEKAILKQFIGSKTIPTF*	MSEETPKLFTNKPKKKAIIAQLKHVEANFNNPTVPPSSKPSPAAAAAASYTMGGGSVPPPPPPKESFARRYKYVWPLLLTVNLAVGGYLFFRTKKKDLDPVVEETAAKSSSVAAPVTVEKTLSSTVVAEPVVIKAREPIPEKQQRELFKWMLEEKRKVNPKNAEEKKRNDEEKAILKQFIGSKTIPTF*
DI.1G7257.1	Embryophyta	722	43.49	414	46.38	138	1	20578531	20580013	+	AT1G55160.2	Embryophyta	924	41.67	414	46.38	138	1479	414	123	identical	same	MGGGSVPPPPPPKESFARRYKYVWPLLLTVNLAVGGYLFFRTKKKDLDPVVEETAAKSSSVAAPVTVEKTLSSTVVAEPVVIKAREPIPEKQQRELFKWMLEEKRKVNPKNAEEKKRNDEEKAILKQFIGSKTIPTF*	MGGGSVPPPPPPKESFARRYKYVWPLLLTVNLAVGGYLFFRTKKKDLDPVVEETAAKSSSVAAPVTVEKTLSSTVVAEPVVIKAREPIPEKQQRELFKWMLEEKRKVNPKNAEEKKRNDEEKAILKQFIGSKTIPTF*
DI.1G7257.1	Embryophyta	722	43.49	414	46.38	138	1	20578531	20580013	+	AT1G55160.3	Embryophyta	919	42.22	642	44.86	214	1479	412	148	homologous	same	MGGGSVPPPPPPKESFARRYKYVWPLLLTVNLAVGGYLFFRTKKKDLDPVVEETAAKSSSVAAPVTVEKTLSSTVVAEPVVIKAREPIPEKQQRELFKWMLEEKRKVNPKNAEEKKRNDEEKAILKQFIGSKTIPTF*	MSEETPKLFTNKPKKKAIIAQLKHVEANFNNPTVPPSSKPSPAAAAAASYTMGGGSVPPPPPPKESFARRYKYVWPLLLTVNLAVGGFCSSLDENRIVFSFIFMMLRVIYDSYLFFRTKKKDLDPVVEETAAKSSSVAAPVTVEKTLSSTVVAEPVVIKAREPIPEKQQRELFKWMLEEKRKVNPKNAEEKKRNDEEKAILKQFIGSKTIPTF*
DI.1G7258.1	cellular_organisms	1355	41.03	831	44.65	277	1	20580243	20582101	+	AT1G55170.1	cellular organisms	1219	41.76	852	44.72	284	1701	826	284	homologous	same	MSGRNRIHRDIRDSYHDHRDLPPERPFLRGPPLLQPPPPSLLEDLQIQEGEIRRLLSDNHGLADDRMVLERELVAAKEELHRMNLMISDLRAEQDLQLREFSEKRHKLEGDVRAMESYKKEASQLRGEVQKLDEIKRELSGNVQLLRKDLAKLQSDNKQIPGMRAEVKDLQKELMHARDAIEYEKKEKFELMEQRQTMEKNMVSMAREVEKLRAELATVDSRPWGFGGSYGMNYNNMDGTFRGSYGENDTYLGSSERSQYYSHGSGSQKKPRLDRH*	MSGRNRIHRDIRDSYHDHRDLPPERPFLRGPPLLQPPPPSLLEDLQIQEGEIRRQDAEIRRLLSDNHGLADDRMVLERELVAAKEELHRMNLMISDLRAEQDLQLREFSEKRHKLEGDVRAMESYKKEASQLRGEVQKLDEIKRELSGNVQLLRKDLAKLQSDNKQIPGMRAEVKDLQKELMHARDAIEYEKKEKFELMEQRQTMEKNMVSMAREVEKLRAELATVDSRPWGFGGSYGMNYNNMDGTFRGSYGENDTYLGSSERSQYYSHGSGSQKKPRLDRH*
DI.1G7258.2	cellular_organisms	1396	40.9	852	44.72	284	1	20580243	20582101	+	AT1G55170.1	cellular organisms	1219	41.76	852	44.72	284	1701	852	284	identical	same	MSGRNRIHRDIRDSYHDHRDLPPERPFLRGPPLLQPPPPSLLEDLQIQEGEIRRQDAEIRRLLSDNHGLADDRMVLERELVAAKEELHRMNLMISDLRAEQDLQLREFSEKRHKLEGDVRAMESYKKEASQLRGEVQKLDEIKRELSGNVQLLRKDLAKLQSDNKQIPGMRAEVKDLQKELMHARDAIEYEKKEKFELMEQRQTMEKNMVSMAREVEKLRAELATVDSRPWGFGGSYGMNYNNMDGTFRGSYGENDTYLGSSERSQYYSHGSGSQKKPRLDRH*	MSGRNRIHRDIRDSYHDHRDLPPERPFLRGPPLLQPPPPSLLEDLQIQEGEIRRQDAEIRRLLSDNHGLADDRMVLERELVAAKEELHRMNLMISDLRAEQDLQLREFSEKRHKLEGDVRAMESYKKEASQLRGEVQKLDEIKRELSGNVQLLRKDLAKLQSDNKQIPGMRAEVKDLQKELMHARDAIEYEKKEKFELMEQRQTMEKNMVSMAREVEKLRAELATVDSRPWGFGGSYGMNYNNMDGTFRGSYGENDTYLGSSERSQYYSHGSGSQKKPRLDRH*
DI.1G7258.3	cellular_organisms	1465	40.82	948	43.67	316	1	20580243	20582101	+	AT1G55170.1	cellular organisms	1219	41.76	852	44.72	284	1701	848	259	homologous	same	MSGRNRIHRDIRDSYHDHRDLPPERPFLRGPPLLQPPPPSLLEDLQIQEGEIRRQDAEIRRLLSDNHGLADDRMVLERELVAAKEELHRMNLMISDLRAEQDLQLREFSEKRHKLEGDVRAMESYKKEASQLRGEVQKLDEIKRELSGNVQLLRKDLAKLQSDNKQIPGMRAEVKDLQKELMHARDAIEYEKKEKFELMEQRQTMEKNMVSMAREVEKLRAELATVDSRPWGFGGSYGMNYNNMDGTFRGSYGENDTYLVLIMLTFLCDLIYIVDLYFDTSVFFFLFLRDLRKGVNITAMGLARRRNLVWIVIEI*	MSGRNRIHRDIRDSYHDHRDLPPERPFLRGPPLLQPPPPSLLEDLQIQEGEIRRQDAEIRRLLSDNHGLADDRMVLERELVAAKEELHRMNLMISDLRAEQDLQLREFSEKRHKLEGDVRAMESYKKEASQLRGEVQKLDEIKRELSGNVQLLRKDLAKLQSDNKQIPGMRAEVKDLQKELMHARDAIEYEKKEKFELMEQRQTMEKNMVSMAREVEKLRAELATVDSRPWGFGGSYGMNYNNMDGTFRGSYGENDTYLGSSERSQYYSHGSGSQKKPRLDRH*
DI.1G7258.4	cellular_organisms	1582	39.51	852	44.72	284	1	20580243	20582101	+	AT1G55170.1	cellular organisms	1219	41.76	852	44.72	284	1701	852	284	identical	same	MSGRNRIHRDIRDSYHDHRDLPPERPFLRGPPLLQPPPPSLLEDLQIQEGEIRRQDAEIRRLLSDNHGLADDRMVLERELVAAKEELHRMNLMISDLRAEQDLQLREFSEKRHKLEGDVRAMESYKKEASQLRGEVQKLDEIKRELSGNVQLLRKDLAKLQSDNKQIPGMRAEVKDLQKELMHARDAIEYEKKEKFELMEQRQTMEKNMVSMAREVEKLRAELATVDSRPWGFGGSYGMNYNNMDGTFRGSYGENDTYLGSSERSQYYSHGSGSQKKPRLDRH*	MSGRNRIHRDIRDSYHDHRDLPPERPFLRGPPLLQPPPPSLLEDLQIQEGEIRRQDAEIRRLLSDNHGLADDRMVLERELVAAKEELHRMNLMISDLRAEQDLQLREFSEKRHKLEGDVRAMESYKKEASQLRGEVQKLDEIKRELSGNVQLLRKDLAKLQSDNKQIPGMRAEVKDLQKELMHARDAIEYEKKEKFELMEQRQTMEKNMVSMAREVEKLRAELATVDSRPWGFGGSYGMNYNNMDGTFRGSYGENDTYLGSSERSQYYSHGSGSQKKPRLDRH*
DI.1G7258.5	cellular_organisms	1014	43.59	852	44.72	284	1	20580243	20584841	+	AT1G55170.1	cellular organisms	1219	41.76	852	44.72	284	1701	852	284	identical	same	MSGRNRIHRDIRDSYHDHRDLPPERPFLRGPPLLQPPPPSLLEDLQIQEGEIRRQDAEIRRLLSDNHGLADDRMVLERELVAAKEELHRMNLMISDLRAEQDLQLREFSEKRHKLEGDVRAMESYKKEASQLRGEVQKLDEIKRELSGNVQLLRKDLAKLQSDNKQIPGMRAEVKDLQKELMHARDAIEYEKKEKFELMEQRQTMEKNMVSMAREVEKLRAELATVDSRPWGFGGSYGMNYNNMDGTFRGSYGENDTYLGSSERSQYYSHGSGSQKKPRLDRH*	MSGRNRIHRDIRDSYHDHRDLPPERPFLRGPPLLQPPPPSLLEDLQIQEGEIRRQDAEIRRLLSDNHGLADDRMVLERELVAAKEELHRMNLMISDLRAEQDLQLREFSEKRHKLEGDVRAMESYKKEASQLRGEVQKLDEIKRELSGNVQLLRKDLAKLQSDNKQIPGMRAEVKDLQKELMHARDAIEYEKKEKFELMEQRQTMEKNMVSMAREVEKLRAELATVDSRPWGFGGSYGMNYNNMDGTFRGSYGENDTYLGSSERSQYYSHGSGSQKKPRLDRH*
DI.1G7258.5	cellular_organisms	1014	43.59	852	44.72	284	1	20580243	20584841	+	AT1G55175.1	Brassicaceae	915	40.11	486	41.15	162	1876				same	MSGRNRIHRDIRDSYHDHRDLPPERPFLRGPPLLQPPPPSLLEDLQIQEGEIRRQDAEIRRLLSDNHGLADDRMVLERELVAAKEELHRMNLMISDLRAEQDLQLREFSEKRHKLEGDVRAMESYKKEASQLRGEVQKLDEIKRELSGNVQLLRKDLAKLQSDNKQIPGMRAEVKDLQKELMHARDAIEYEKKEKFELMEQRQTMEKNMVSMAREVEKLRAELATVDSRPWGFGGSYGMNYNNMDGTFRGSYGENDTYLGSSERSQYYSHGSGSQKKPRLDRH*	MDGRWSGADASLAGDWAESLFHRLNIDPKQHKMRRATSLPRDGNYLPRSELGSLNRNNSLLYANIEVFRECTFQRMLTCITENDLPTESGDSIYRKTIMLMKCWTDGEVAVLEDGSLLLSLYIALKLGVGFTRMKGCIDLNLEELSLLPSCFSEDSENFPA*
DI.1G726.1	Viridiplantae	3356	40.67	1230	45.45	410	1	1833420	1837744	-	AT1G06060.1	Eukaryota	1117	41.72	642	41.9	214	1441				opposite	MDKEKSPAPPPSGGLPPPSGRYSAFSPNGSSFAMKAESSFPPLTPSGSNSSDANRFSHDISRMPDNPPKNLGHRRAHSEILTLPDDLSFDSDLGVVGAADGPSFSDDTDEDLLYMYLDMEKFNSSATSTSQMGEPSEPTWRNELASTSNLQSTPGSSSERPRIRHQHSQSMDGSTTIKPEMLMSGNEDVSGVDSKKAISAAKLSELALIDPKRAKRIWANRQSAARSKERKMRYIAELERKVQTLQTEATSLSAQLTLLQRDTNGLGVENNELKLRVQTMEQQVHLQDALNDALKEEVQHLKVLTGQGPSNGTSMNYGSFGSNQQFYPNNQSMHTILAQQQQQQHQQQQQQQQQQFHFQQQQLYQLQQQQRLQQQEQQSGASELRRPMPSPGQKESVTSPDRETPLTKD*	MDPRQFEHTVVADNDIHSIVMSYLLHNCFNETADSLASSTGVKQPAIDRDNMERRKQIIHFILERKALKAFELTEQLAQDLLEKNKDLQFDLLCLHFVELICAGNCTEALKFGKTRLAPFGKVKKYVEKLEDVMALLAYEDPEKSPMFHLLSSEYRQQVADNLNRTILEHTNHPSYTPMERIIQQVTVVRQYLTEENGKDAFPPFSLKDSLKG*
DI.1G726.1	Viridiplantae	3356	40.67	1230	45.45	410	1	1833420	1837744	-	AT1G06060.2	Eukaryota	1220	41.15	636	40.72	212	1441				opposite	MDKEKSPAPPPSGGLPPPSGRYSAFSPNGSSFAMKAESSFPPLTPSGSNSSDANRFSHDISRMPDNPPKNLGHRRAHSEILTLPDDLSFDSDLGVVGAADGPSFSDDTDEDLLYMYLDMEKFNSSATSTSQMGEPSEPTWRNELASTSNLQSTPGSSSERPRIRHQHSQSMDGSTTIKPEMLMSGNEDVSGVDSKKAISAAKLSELALIDPKRAKRIWANRQSAARSKERKMRYIAELERKVQTLQTEATSLSAQLTLLQRDTNGLGVENNELKLRVQTMEQQVHLQDALNDALKEEVQHLKVLTGQGPSNGTSMNYGSFGSNQQFYPNNQSMHTILAQQQQQQHQQQQQQQQQQFHFQQQQLYQLQQQQRLQQQEQQSGASELRRPMPSPGQKESVTSPDRETPLTKD*	MDPRQFEHTVVADNDIHSIVMSYLLHNCFNETADSLASSTGVKQPAIDRDNMERRKQIIHFILERKALKAFELTEQLAQDLLEKNKDLQFDLLCLHFVELICAGNCTEALKFGKTRLAPFGKVKKYVEKLEDVMALLAYEDPEKSPMFHLLSSEYRQQVADNLNRTILEHTNHPSYTPMERIIQQVTVVRQYLTEENGKVIVVFQYFYSYI*
DI.1G726.1	Viridiplantae	3356	40.67	1230	45.45	410	1	1833420	1837744	-	AT1G06070.1	Viridiplantae	2003	42.44	1272	45.6	424	2915	1225	424	homologous	same	MDKEKSPAPPPSGGLPPPSGRYSAFSPNGSSFAMKAESSFPPLTPSGSNSSDANRFSHDISRMPDNPPKNLGHRRAHSEILTLPDDLSFDSDLGVVGAADGPSFSDDTDEDLLYMYLDMEKFNSSATSTSQMGEPSEPTWRNELASTSNLQSTPGSSSERPRIRHQHSQSMDGSTTIKPEMLMSGNEDVSGVDSKKAISAAKLSELALIDPKRAKRIWANRQSAARSKERKMRYIAELERKVQTLQTEATSLSAQLTLLQRDTNGLGVENNELKLRVQTMEQQVHLQDALNDALKEEVQHLKVLTGQGPSNGTSMNYGSFGSNQQFYPNNQSMHTILAQQQQQQHQQQQQQQQQQFHFQQQQLYQLQQQQRLQQQEQQSGASELRRPMPSPGQKESVTSPDRETPLTKD*	MDKEKSPAPPPSGGLPPPSGRYSAFSPNGSSFAMKAESSFPPLTPSGSNSSDANRFSHDISRMPDNPPKNLGHRRAHSEILTLPDDLSFDSDLGVVGAADGPSFSDDTDEDLLYMYLDMEKFNSSATSTSQMGEPSEPTWRNELASTSNLQSTPGSSSERPRIRHQHSQSMDGSTTIKPEMLMSGNEDVSGVDSKKAISAAKLSELALIDPKRAKRIWANRQSAARSKERKMRYIAELERKVQTLQTEATSLSAQLTLLQRDTNGLGVENNELKLRVQTMEQQVHLQDALNDALKEEVQHLKVLTGQGPSNGTSMNYGSFGSNQQFYPNNQSMHTILAAQQLQQLQIQSQKQQQQQQQHQQQQQQQQQQFHFQQQQLYQLQQQQRLQQQEQQSGASELRRPMPSPGQKESVTSPDRETPLTKD*
DI.1G726.2	Viridiplantae	3398	40.79	1272	45.6	424	1	1833420	1837744	-	AT1G06060.1	Eukaryota	1117	41.72	642	41.9	214	1441				opposite	MDKEKSPAPPPSGGLPPPSGRYSAFSPNGSSFAMKAESSFPPLTPSGSNSSDANRFSHDISRMPDNPPKNLGHRRAHSEILTLPDDLSFDSDLGVVGAADGPSFSDDTDEDLLYMYLDMEKFNSSATSTSQMGEPSEPTWRNELASTSNLQSTPGSSSERPRIRHQHSQSMDGSTTIKPEMLMSGNEDVSGVDSKKAISAAKLSELALIDPKRAKRIWANRQSAARSKERKMRYIAELERKVQTLQTEATSLSAQLTLLQRDTNGLGVENNELKLRVQTMEQQVHLQDALNDALKEEVQHLKVLTGQGPSNGTSMNYGSFGSNQQFYPNNQSMHTILAAQQLQQLQIQSQKQQQQQQQHQQQQQQQQQQFHFQQQQLYQLQQQQRLQQQEQQSGASELRRPMPSPGQKESVTSPDRETPLTKD*	MDPRQFEHTVVADNDIHSIVMSYLLHNCFNETADSLASSTGVKQPAIDRDNMERRKQIIHFILERKALKAFELTEQLAQDLLEKNKDLQFDLLCLHFVELICAGNCTEALKFGKTRLAPFGKVKKYVEKLEDVMALLAYEDPEKSPMFHLLSSEYRQQVADNLNRTILEHTNHPSYTPMERIIQQVTVVRQYLTEENGKDAFPPFSLKDSLKG*
DI.1G726.2	Viridiplantae	3398	40.79	1272	45.6	424	1	1833420	1837744	-	AT1G06060.2	Eukaryota	1220	41.15	636	40.72	212	1441				opposite	MDKEKSPAPPPSGGLPPPSGRYSAFSPNGSSFAMKAESSFPPLTPSGSNSSDANRFSHDISRMPDNPPKNLGHRRAHSEILTLPDDLSFDSDLGVVGAADGPSFSDDTDEDLLYMYLDMEKFNSSATSTSQMGEPSEPTWRNELASTSNLQSTPGSSSERPRIRHQHSQSMDGSTTIKPEMLMSGNEDVSGVDSKKAISAAKLSELALIDPKRAKRIWANRQSAARSKERKMRYIAELERKVQTLQTEATSLSAQLTLLQRDTNGLGVENNELKLRVQTMEQQVHLQDALNDALKEEVQHLKVLTGQGPSNGTSMNYGSFGSNQQFYPNNQSMHTILAAQQLQQLQIQSQKQQQQQQQHQQQQQQQQQQFHFQQQQLYQLQQQQRLQQQEQQSGASELRRPMPSPGQKESVTSPDRETPLTKD*	MDPRQFEHTVVADNDIHSIVMSYLLHNCFNETADSLASSTGVKQPAIDRDNMERRKQIIHFILERKALKAFELTEQLAQDLLEKNKDLQFDLLCLHFVELICAGNCTEALKFGKTRLAPFGKVKKYVEKLEDVMALLAYEDPEKSPMFHLLSSEYRQQVADNLNRTILEHTNHPSYTPMERIIQQVTVVRQYLTEENGKVIVVFQYFYSYI*
DI.1G726.2	Viridiplantae	3398	40.79	1272	45.6	424	1	1833420	1837744	-	AT1G06070.1	Viridiplantae	2003	42.44	1272	45.6	424	2915	1272	424	identical	same	MDKEKSPAPPPSGGLPPPSGRYSAFSPNGSSFAMKAESSFPPLTPSGSNSSDANRFSHDISRMPDNPPKNLGHRRAHSEILTLPDDLSFDSDLGVVGAADGPSFSDDTDEDLLYMYLDMEKFNSSATSTSQMGEPSEPTWRNELASTSNLQSTPGSSSERPRIRHQHSQSMDGSTTIKPEMLMSGNEDVSGVDSKKAISAAKLSELALIDPKRAKRIWANRQSAARSKERKMRYIAELERKVQTLQTEATSLSAQLTLLQRDTNGLGVENNELKLRVQTMEQQVHLQDALNDALKEEVQHLKVLTGQGPSNGTSMNYGSFGSNQQFYPNNQSMHTILAAQQLQQLQIQSQKQQQQQQQHQQQQQQQQQQFHFQQQQLYQLQQQQRLQQQEQQSGASELRRPMPSPGQKESVTSPDRETPLTKD*	MDKEKSPAPPPSGGLPPPSGRYSAFSPNGSSFAMKAESSFPPLTPSGSNSSDANRFSHDISRMPDNPPKNLGHRRAHSEILTLPDDLSFDSDLGVVGAADGPSFSDDTDEDLLYMYLDMEKFNSSATSTSQMGEPSEPTWRNELASTSNLQSTPGSSSERPRIRHQHSQSMDGSTTIKPEMLMSGNEDVSGVDSKKAISAAKLSELALIDPKRAKRIWANRQSAARSKERKMRYIAELERKVQTLQTEATSLSAQLTLLQRDTNGLGVENNELKLRVQTMEQQVHLQDALNDALKEEVQHLKVLTGQGPSNGTSMNYGSFGSNQQFYPNNQSMHTILAAQQLQQLQIQSQKQQQQQQQHQQQQQQQQQQFHFQQQQLYQLQQQQRLQQQEQQSGASELRRPMPSPGQKESVTSPDRETPLTKD*
DI.1G726.3	Viridiplantae	3393	40.82	1272	45.6	424	1	1833420	1837744	-	AT1G06060.1	Eukaryota	1117	41.72	642	41.9	214	1441				opposite	MDKEKSPAPPPSGGLPPPSGRYSAFSPNGSSFAMKAESSFPPLTPSGSNSSDANRFSHDISRMPDNPPKNLGHRRAHSEILTLPDDLSFDSDLGVVGAADGPSFSDDTDEDLLYMYLDMEKFNSSATSTSQMGEPSEPTWRNELASTSNLQSTPGSSSERPRIRHQHSQSMDGSTTIKPEMLMSGNEDVSGVDSKKAISAAKLSELALIDPKRAKRIWANRQSAARSKERKMRYIAELERKVQTLQTEATSLSAQLTLLQRDTNGLGVENNELKLRVQTMEQQVHLQDALNDALKEEVQHLKVLTGQGPSNGTSMNYGSFGSNQQFYPNNQSMHTILAAQQLQQLQIQSQKQQQQQQQHQQQQQQQQQQFHFQQQQLYQLQQQQRLQQQEQQSGASELRRPMPSPGQKESVTSPDRETPLTKD*	MDPRQFEHTVVADNDIHSIVMSYLLHNCFNETADSLASSTGVKQPAIDRDNMERRKQIIHFILERKALKAFELTEQLAQDLLEKNKDLQFDLLCLHFVELICAGNCTEALKFGKTRLAPFGKVKKYVEKLEDVMALLAYEDPEKSPMFHLLSSEYRQQVADNLNRTILEHTNHPSYTPMERIIQQVTVVRQYLTEENGKDAFPPFSLKDSLKG*
DI.1G726.3	Viridiplantae	3393	40.82	1272	45.6	424	1	1833420	1837744	-	AT1G06060.2	Eukaryota	1220	41.15	636	40.72	212	1441				opposite	MDKEKSPAPPPSGGLPPPSGRYSAFSPNGSSFAMKAESSFPPLTPSGSNSSDANRFSHDISRMPDNPPKNLGHRRAHSEILTLPDDLSFDSDLGVVGAADGPSFSDDTDEDLLYMYLDMEKFNSSATSTSQMGEPSEPTWRNELASTSNLQSTPGSSSERPRIRHQHSQSMDGSTTIKPEMLMSGNEDVSGVDSKKAISAAKLSELALIDPKRAKRIWANRQSAARSKERKMRYIAELERKVQTLQTEATSLSAQLTLLQRDTNGLGVENNELKLRVQTMEQQVHLQDALNDALKEEVQHLKVLTGQGPSNGTSMNYGSFGSNQQFYPNNQSMHTILAAQQLQQLQIQSQKQQQQQQQHQQQQQQQQQQFHFQQQQLYQLQQQQRLQQQEQQSGASELRRPMPSPGQKESVTSPDRETPLTKD*	MDPRQFEHTVVADNDIHSIVMSYLLHNCFNETADSLASSTGVKQPAIDRDNMERRKQIIHFILERKALKAFELTEQLAQDLLEKNKDLQFDLLCLHFVELICAGNCTEALKFGKTRLAPFGKVKKYVEKLEDVMALLAYEDPEKSPMFHLLSSEYRQQVADNLNRTILEHTNHPSYTPMERIIQQVTVVRQYLTEENGKVIVVFQYFYSYI*
DI.1G726.3	Viridiplantae	3393	40.82	1272	45.6	424	1	1833420	1837744	-	AT1G06070.1	Viridiplantae	2003	42.44	1272	45.6	424	2915	1272	424	identical	same	MDKEKSPAPPPSGGLPPPSGRYSAFSPNGSSFAMKAESSFPPLTPSGSNSSDANRFSHDISRMPDNPPKNLGHRRAHSEILTLPDDLSFDSDLGVVGAADGPSFSDDTDEDLLYMYLDMEKFNSSATSTSQMGEPSEPTWRNELASTSNLQSTPGSSSERPRIRHQHSQSMDGSTTIKPEMLMSGNEDVSGVDSKKAISAAKLSELALIDPKRAKRIWANRQSAARSKERKMRYIAELERKVQTLQTEATSLSAQLTLLQRDTNGLGVENNELKLRVQTMEQQVHLQDALNDALKEEVQHLKVLTGQGPSNGTSMNYGSFGSNQQFYPNNQSMHTILAAQQLQQLQIQSQKQQQQQQQHQQQQQQQQQQFHFQQQQLYQLQQQQRLQQQEQQSGASELRRPMPSPGQKESVTSPDRETPLTKD*	MDKEKSPAPPPSGGLPPPSGRYSAFSPNGSSFAMKAESSFPPLTPSGSNSSDANRFSHDISRMPDNPPKNLGHRRAHSEILTLPDDLSFDSDLGVVGAADGPSFSDDTDEDLLYMYLDMEKFNSSATSTSQMGEPSEPTWRNELASTSNLQSTPGSSSERPRIRHQHSQSMDGSTTIKPEMLMSGNEDVSGVDSKKAISAAKLSELALIDPKRAKRIWANRQSAARSKERKMRYIAELERKVQTLQTEATSLSAQLTLLQRDTNGLGVENNELKLRVQTMEQQVHLQDALNDALKEEVQHLKVLTGQGPSNGTSMNYGSFGSNQQFYPNNQSMHTILAAQQLQQLQIQSQKQQQQQQQHQQQQQQQQQQFHFQQQQLYQLQQQQRLQQQEQQSGASELRRPMPSPGQKESVTSPDRETPLTKD*
DI.1G726.4	Viridiplantae	3402	40.77	1272	45.6	424	1	1833420	1837744	-	AT1G06060.1	Eukaryota	1117	41.72	642	41.9	214	1441				opposite	MDKEKSPAPPPSGGLPPPSGRYSAFSPNGSSFAMKAESSFPPLTPSGSNSSDANRFSHDISRMPDNPPKNLGHRRAHSEILTLPDDLSFDSDLGVVGAADGPSFSDDTDEDLLYMYLDMEKFNSSATSTSQMGEPSEPTWRNELASTSNLQSTPGSSSERPRIRHQHSQSMDGSTTIKPEMLMSGNEDVSGVDSKKAISAAKLSELALIDPKRAKRIWANRQSAARSKERKMRYIAELERKVQTLQTEATSLSAQLTLLQRDTNGLGVENNELKLRVQTMEQQVHLQDALNDALKEEVQHLKVLTGQGPSNGTSMNYGSFGSNQQFYPNNQSMHTILAAQQLQQLQIQSQKQQQQQQQHQQQQQQQQQQFHFQQQQLYQLQQQQRLQQQEQQSGASELRRPMPSPGQKESVTSPDRETPLTKD*	MDPRQFEHTVVADNDIHSIVMSYLLHNCFNETADSLASSTGVKQPAIDRDNMERRKQIIHFILERKALKAFELTEQLAQDLLEKNKDLQFDLLCLHFVELICAGNCTEALKFGKTRLAPFGKVKKYVEKLEDVMALLAYEDPEKSPMFHLLSSEYRQQVADNLNRTILEHTNHPSYTPMERIIQQVTVVRQYLTEENGKDAFPPFSLKDSLKG*
DI.1G726.4	Viridiplantae	3402	40.77	1272	45.6	424	1	1833420	1837744	-	AT1G06060.2	Eukaryota	1220	41.15	636	40.72	212	1441				opposite	MDKEKSPAPPPSGGLPPPSGRYSAFSPNGSSFAMKAESSFPPLTPSGSNSSDANRFSHDISRMPDNPPKNLGHRRAHSEILTLPDDLSFDSDLGVVGAADGPSFSDDTDEDLLYMYLDMEKFNSSATSTSQMGEPSEPTWRNELASTSNLQSTPGSSSERPRIRHQHSQSMDGSTTIKPEMLMSGNEDVSGVDSKKAISAAKLSELALIDPKRAKRIWANRQSAARSKERKMRYIAELERKVQTLQTEATSLSAQLTLLQRDTNGLGVENNELKLRVQTMEQQVHLQDALNDALKEEVQHLKVLTGQGPSNGTSMNYGSFGSNQQFYPNNQSMHTILAAQQLQQLQIQSQKQQQQQQQHQQQQQQQQQQFHFQQQQLYQLQQQQRLQQQEQQSGASELRRPMPSPGQKESVTSPDRETPLTKD*	MDPRQFEHTVVADNDIHSIVMSYLLHNCFNETADSLASSTGVKQPAIDRDNMERRKQIIHFILERKALKAFELTEQLAQDLLEKNKDLQFDLLCLHFVELICAGNCTEALKFGKTRLAPFGKVKKYVEKLEDVMALLAYEDPEKSPMFHLLSSEYRQQVADNLNRTILEHTNHPSYTPMERIIQQVTVVRQYLTEENGKVIVVFQYFYSYI*
DI.1G726.4	Viridiplantae	3402	40.77	1272	45.6	424	1	1833420	1837744	-	AT1G06070.1	Viridiplantae	2003	42.44	1272	45.6	424	2915	1272	424	identical	same	MDKEKSPAPPPSGGLPPPSGRYSAFSPNGSSFAMKAESSFPPLTPSGSNSSDANRFSHDISRMPDNPPKNLGHRRAHSEILTLPDDLSFDSDLGVVGAADGPSFSDDTDEDLLYMYLDMEKFNSSATSTSQMGEPSEPTWRNELASTSNLQSTPGSSSERPRIRHQHSQSMDGSTTIKPEMLMSGNEDVSGVDSKKAISAAKLSELALIDPKRAKRIWANRQSAARSKERKMRYIAELERKVQTLQTEATSLSAQLTLLQRDTNGLGVENNELKLRVQTMEQQVHLQDALNDALKEEVQHLKVLTGQGPSNGTSMNYGSFGSNQQFYPNNQSMHTILAAQQLQQLQIQSQKQQQQQQQHQQQQQQQQQQFHFQQQQLYQLQQQQRLQQQEQQSGASELRRPMPSPGQKESVTSPDRETPLTKD*	MDKEKSPAPPPSGGLPPPSGRYSAFSPNGSSFAMKAESSFPPLTPSGSNSSDANRFSHDISRMPDNPPKNLGHRRAHSEILTLPDDLSFDSDLGVVGAADGPSFSDDTDEDLLYMYLDMEKFNSSATSTSQMGEPSEPTWRNELASTSNLQSTPGSSSERPRIRHQHSQSMDGSTTIKPEMLMSGNEDVSGVDSKKAISAAKLSELALIDPKRAKRIWANRQSAARSKERKMRYIAELERKVQTLQTEATSLSAQLTLLQRDTNGLGVENNELKLRVQTMEQQVHLQDALNDALKEEVQHLKVLTGQGPSNGTSMNYGSFGSNQQFYPNNQSMHTILAAQQLQQLQIQSQKQQQQQQQHQQQQQQQQQQFHFQQQQLYQLQQQQRLQQQEQQSGASELRRPMPSPGQKESVTSPDRETPLTKD*
DI.1G7260.1	Viridiplantae	1299	39.49	570	46.67	190	1	20588348	20589646	+	AT1G55190.1	Viridiplantae	803	41.47	570	46.67	190	802	570	190	identical	same	MTNYGAIPTSSHPSPAIDLEYISRAKHRIKSGLATRRPWKSMFDFESMTLPHGFFDAISRIKTNLGYFRANYAIGVLFILFLSLLYHPTSLIVLSILVVFWIFLYFLRDEPLVVFGYQIDDRTVLIGLSVLTVVMLLLTHATSNILGSLLTAAVLVLIHAAVRRSDNLFLDEEAAAVTEASGLMSYPSS*	MTNYGAIPTSSHPSPAIDLEYISRAKHRIKSGLATRRPWKSMFDFESMTLPHGFFDAISRIKTNLGYFRANYAIGVLFILFLSLLYHPTSLIVLSILVVFWIFLYFLRDEPLVVFGYQIDDRTVLIGLSVLTVVMLLLTHATSNILGSLLTAAVLVLIHAAVRRSDNLFLDEEAAAVTEASGLMSYPSS*
DI.1G7260.1	Viridiplantae	1299	39.49	570	46.67	190	1	20588348	20589646	+	AT1G55200.1	cellular organisms	2326	40.97	2031	42.2	677	517				opposite	MTNYGAIPTSSHPSPAIDLEYISRAKHRIKSGLATRRPWKSMFDFESMTLPHGFFDAISRIKTNLGYFRANYAIGVLFILFLSLLYHPTSLIVLSILVVFWIFLYFLRDEPLVVFGYQIDDRTVLIGLSVLTVVMLLLTHATSNILGSLLTAAVLVLIHAAVRRSDNLFLDEEAAAVTEASGLMSYPSS*	MSREKQGKRSGSNGTEKVLVAVKASREISKTAFVWALTHIVHPGDCITLIVVVTSYNAGRKLWTFPRFAGDCATGHWKLHSDPMSEIKSDLTDTCSQMILQLHDVYDPNKVNVRIKIVSGSPCGAVAAEAKKSQANWVVLDKHLKHEEKRCIDELQCNIVAMKRSEAKVLRLNLVGSSTKEPELASEKNKNRLLDSVKAVVTTTPMSSPEVETSFTGTEAWTSSVSSSDLGTSSPVFTAEVRKDETLVVKENESDSDSESENLSLPSLSKRFQPWISEYLSTHCVSMQESTRGDDKAVQVSTKKALLEKISKLDEGEEAAMSSKRKDLEEYSGTLRALSRNAPPVSPPLCSICQHKAPVFGKPPRFFSYKELELATNGFSRANFLAEGGFGSVHRGVLPEGQIVAVKQHKVASTQGDVEFCSEVEVLSCAQHRNVVMLIGFCIEDTRRLLVYEYICNGSLDSHLYGRHKDTLGWPARQKIAVGAARGLRYLHEECRVGCIVHRDMRPNNILITHDYEPLVGDFGLARWQPDGELGVDTRVIGTFGYLAPEYAQSGQITEKADVYSFGVVLIELITGRKAMDIYRPKGQQCLTEWARSLLEEYAVEELVDPRLEKRYSETQVICMIHTASLCIRRDPHLRPRMSQVLRLLEGDMLMNEISGRFNGRLSTEKGLRDHN*
DI.1G7260.1	Viridiplantae	1299	39.49	570	46.67	190	1	20588348	20589646	+	AT1G55200.2	cellular organisms	2756	40.42	2031	42.2	677	337				opposite	MTNYGAIPTSSHPSPAIDLEYISRAKHRIKSGLATRRPWKSMFDFESMTLPHGFFDAISRIKTNLGYFRANYAIGVLFILFLSLLYHPTSLIVLSILVVFWIFLYFLRDEPLVVFGYQIDDRTVLIGLSVLTVVMLLLTHATSNILGSLLTAAVLVLIHAAVRRSDNLFLDEEAAAVTEASGLMSYPSS*	MSREKQGKRSGSNGTEKVLVAVKASREISKTAFVWALTHIVHPGDCITLIVVVTSYNAGRKLWTFPRFAGDCATGHWKLHSDPMSEIKSDLTDTCSQMILQLHDVYDPNKVNVRIKIVSGSPCGAVAAEAKKSQANWVVLDKHLKHEEKRCIDELQCNIVAMKRSEAKVLRLNLVGSSTKEPELASEKNKNRLLDSVKAVVTTTPMSSPEVETSFTGTEAWTSSVSSSDLGTSSPVFTAEVRKDETLVVKENESDSDSESENLSLPSLSKRFQPWISEYLSTHCVSMQESTRGDDKAVQVSTKKALLEKISKLDEGEEAAMSSKRKDLEEYSGTLRALSRNAPPVSPPLCSICQHKAPVFGKPPRFFSYKELELATNGFSRANFLAEGGFGSVHRGVLPEGQIVAVKQHKVASTQGDVEFCSEVEVLSCAQHRNVVMLIGFCIEDTRRLLVYEYICNGSLDSHLYGRHKDTLGWPARQKIAVGAARGLRYLHEECRVGCIVHRDMRPNNILITHDYEPLVGDFGLARWQPDGELGVDTRVIGTFGYLAPEYAQSGQITEKADVYSFGVVLIELITGRKAMDIYRPKGQQCLTEWARSLLEEYAVEELVDPRLEKRYSETQVICMIHTASLCIRRDPHLRPRMSQVLRLLEGDMLMNEISGRFNGRLSTEKGLRDHN*
DI.1G7260.1	Viridiplantae	1299	39.49	570	46.67	190	1	20588348	20589646	+	AT1G55200.3	cellular organisms	2694	40.01	2031	42.2	677	337				opposite	MTNYGAIPTSSHPSPAIDLEYISRAKHRIKSGLATRRPWKSMFDFESMTLPHGFFDAISRIKTNLGYFRANYAIGVLFILFLSLLYHPTSLIVLSILVVFWIFLYFLRDEPLVVFGYQIDDRTVLIGLSVLTVVMLLLTHATSNILGSLLTAAVLVLIHAAVRRSDNLFLDEEAAAVTEASGLMSYPSS*	MSREKQGKRSGSNGTEKVLVAVKASREISKTAFVWALTHIVHPGDCITLIVVVTSYNAGRKLWTFPRFAGDCATGHWKLHSDPMSEIKSDLTDTCSQMILQLHDVYDPNKVNVRIKIVSGSPCGAVAAEAKKSQANWVVLDKHLKHEEKRCIDELQCNIVAMKRSEAKVLRLNLVGSSTKEPELASEKNKNRLLDSVKAVVTTTPMSSPEVETSFTGTEAWTSSVSSSDLGTSSPVFTAEVRKDETLVVKENESDSDSESENLSLPSLSKRFQPWISEYLSTHCVSMQESTRGDDKAVQVSTKKALLEKISKLDEGEEAAMSSKRKDLEEYSGTLRALSRNAPPVSPPLCSICQHKAPVFGKPPRFFSYKELELATNGFSRANFLAEGGFGSVHRGVLPEGQIVAVKQHKVASTQGDVEFCSEVEVLSCAQHRNVVMLIGFCIEDTRRLLVYEYICNGSLDSHLYGRHKDTLGWPARQKIAVGAARGLRYLHEECRVGCIVHRDMRPNNILITHDYEPLVGDFGLARWQPDGELGVDTRVIGTFGYLAPEYAQSGQITEKADVYSFGVVLIELITGRKAMDIYRPKGQQCLTEWARSLLEEYAVEELVDPRLEKRYSETQVICMIHTASLCIRRDPHLRPRMSQVLRLLEGDMLMNEISGRFNGRLSTEKGLRDHN*
DI.1G7260.1	Viridiplantae	1299	39.49	570	46.67	190	1	20588348	20589646	+	AT1G55200.4	cellular organisms	2556	40.88	2031	42.2	677	337				opposite	MTNYGAIPTSSHPSPAIDLEYISRAKHRIKSGLATRRPWKSMFDFESMTLPHGFFDAISRIKTNLGYFRANYAIGVLFILFLSLLYHPTSLIVLSILVVFWIFLYFLRDEPLVVFGYQIDDRTVLIGLSVLTVVMLLLTHATSNILGSLLTAAVLVLIHAAVRRSDNLFLDEEAAAVTEASGLMSYPSS*	MSREKQGKRSGSNGTEKVLVAVKASREISKTAFVWALTHIVHPGDCITLIVVVTSYNAGRKLWTFPRFAGDCATGHWKLHSDPMSEIKSDLTDTCSQMILQLHDVYDPNKVNVRIKIVSGSPCGAVAAEAKKSQANWVVLDKHLKHEEKRCIDELQCNIVAMKRSEAKVLRLNLVGSSTKEPELASEKNKNRLLDSVKAVVTTTPMSSPEVETSFTGTEAWTSSVSSSDLGTSSPVFTAEVRKDETLVVKENESDSDSESENLSLPSLSKRFQPWISEYLSTHCVSMQESTRGDDKAVQVSTKKALLEKISKLDEGEEAAMSSKRKDLEEYSGTLRALSRNAPPVSPPLCSICQHKAPVFGKPPRFFSYKELELATNGFSRANFLAEGGFGSVHRGVLPEGQIVAVKQHKVASTQGDVEFCSEVEVLSCAQHRNVVMLIGFCIEDTRRLLVYEYICNGSLDSHLYGRHKDTLGWPARQKIAVGAARGLRYLHEECRVGCIVHRDMRPNNILITHDYEPLVGDFGLARWQPDGELGVDTRVIGTFGYLAPEYAQSGQITEKADVYSFGVVLIELITGRKAMDIYRPKGQQCLTEWARSLLEEYAVEELVDPRLEKRYSETQVICMIHTASLCIRRDPHLRPRMSQVLRLLEGDMLMNEISGRFNGRLSTEKGLRDHN*
DI.1G7262.1	Magnoliopsida	586	38.91	294	40.48	98	1	20594512	20595897	+	AT1G55205.1	Magnoliopsida	792	38.89	294	40.14	98	1385	294	98	identical	same	MASSSKICRLSSKIHSLTQKLSKTNVHISSLPSPIKSSSPSSATSRINQSFRLPVELSCCLSMLPLHSAIASARLISSLSVESKSWGLVPQGISMPL*	MASSSKICRLSSKIHSLTQKLSKTNVHISSLPSPIKSSSPSSATSRINQSFRLPVELSCCLSMLPLHSAIASARLISSLSVESKSWGLVPQGISMPL*
DI.1G7262.1	Magnoliopsida	586	38.91	294	40.48	98	1	20594512	20595897	+	AT1G55205.2	Magnoliopsida	511	39.53	312	40.71	104	709	271	94	homologous	same	MASSSKICRLSSKIHSLTQKLSKTNVHISSLPSPIKSSSPSSATSRINQSFRLPVELSCCLSMLPLHSAIASARLISSLSVESKSWGLVPQGISMPL*	MASSSKICRLSSKIHSLTQKLSKTNVHISSLPSPIKSSSPSSATSRINQSFRLPVELSCCLSMLPLHSAIASARLISSLSVESKSWGLVPQGQSFSSLWLYYL*
DI.1G7266.1	Embryophyta	1756	38.95	735	42.99	245	1	20552346	20554551	-	AT1G55070.1	Embryophyta	1182	39.85	1182	39.85	394	287				opposite	MDQFSGGGGNWSMIPNVQAQGNFGTPTNHDQQLFLQQQQLQQQQQQQQQQQFHLQQQQQTQQQQQQFQPQQQQEMQQYQQFQQQQHFIQQQQFQQQQRLLQSPPLQPQSLQSPPPQQTMVHTPQSMMHTPQQQQQLVQTPVQTPQQHQSLASHFHLYPMVEKLADVIENGTRDQNSDALVNELNSHFDKCQQLLNSISGSLGSKTMTVDGQKRNVEESEQLLQQRRDLIVEYRKSIEEIVTMEH*	MTKRKQQDTKENLTLTVFESNKRCSNSGGEYFDRIPADLVIKILSKLSAKSMAKCRCVCKLLSSIIRQPNYNQLFPIKYPDPPRFIFTFLGGGMLFSYTSTQPENPDENSSLVATAHHHTDIPRDFSQILSSVHGLVCYHRKIKNDTVFVIYNPITGQYVTLPILEAHATINYFAIGYDPINKRFKVLCVTSVHHGTGEEFDSQHQVLTFETGRRNLFWRKIQCRRHYYTHRYHKGICIKGVLYYAATSMKPMLGPMIVCFDVRSEKFGFITWKPPSLINYKGKLGSINSNDNDLVLWVLEHGQERKWSKHIYVKPLQWPEFNGIDVNFLVTSKGEAVFCPNHYDPQVPFYLYYYNLEENIVVRVRVEVPESQGSKRVLFHAVPNYLENMKLT*
DI.1G7266.1	Embryophyta	1756	38.95	735	42.99	245	1	20552346	20554551	-	AT1G55080.1	Embryophyta	1031	40.64	735	42.99	245	1349	735	245	identical	same	MDQFSGGGGNWSMIPNVQAQGNFGTPTNHDQQLFLQQQQLQQQQQQQQQQQFHLQQQQQTQQQQQQFQPQQQQEMQQYQQFQQQQHFIQQQQFQQQQRLLQSPPLQPQSLQSPPPQQTMVHTPQSMMHTPQQQQQLVQTPVQTPQQHQSLASHFHLYPMVEKLADVIENGTRDQNSDALVNELNSHFDKCQQLLNSISGSLGSKTMTVDGQKRNVEESEQLLQQRRDLIVEYRKSIEEIVTMEH*	MDQFSGGGGNWSMIPNVQAQGNFGTPTNHDQQLFLQQQQLQQQQQQQQQQQFHLQQQQQTQQQQQQFQPQQQQEMQQYQQFQQQQHFIQQQQFQQQQRLLQSPPLQPQSLQSPPPQQTMVHTPQSMMHTPQQQQQLVQTPVQTPQQHQSLASHFHLYPMVEKLADVIENGTRDQNSDALVNELNSHFDKCQQLLNSISGSLGSKTMTVDGQKRNVEESEQLLQQRRDLIVEYRKSIEEIVTMEH*
DI.1G7266.1	Embryophyta	1756	38.95	735	42.99	245	1	20552346	20554551	-	AT1G55080.2	Embryophyta	1022	40.31	705	42.7	235	1261	622	206	homologous	same	MDQFSGGGGNWSMIPNVQAQGNFGTPTNHDQQLFLQQQQLQQQQQQQQQQQFHLQQQQQTQQQQQQFQPQQQQEMQQYQQFQQQQHFIQQQQFQQQQRLLQSPPLQPQSLQSPPPQQTMVHTPQSMMHTPQQQQQLVQTPVQTPQQHQSLASHFHLYPMVEKLADVIENGTRDQNSDALVNELNSHFDKCQQLLNSISGSLGSKTMTVDGQKRNVEESEQLLQQRRDLIVEYRKSIEEIVTMEH*	MDQFSGGGGNWSMIPNVQAQGNFGTPTNHDQQLFLQQQQLQQQQQQQQQQQFHLQQQQQTQQQQQQFQPQQQQEMQQYQQFQQQQHFIQQQQFQQQQRLLQSPPLQPQSLQSPPPQQTMVHTPQSMMHTPQQQQQLVQTPVQTPQQHQSLASHFHLYPMVEKLADVIENGTRDQNSDALVNELNSHFDKCQQLLNSISGSLGSKTMVTFWISVLVLFNLLFLMDLSLSLCFIDC*
DI.1G7266.1	Embryophyta	1756	38.95	735	42.99	245	1	20552346	20554551	-	AT1G55090.1	cellular organisms	2762	43.45	2178	45.09	726	199				opposite	MDQFSGGGGNWSMIPNVQAQGNFGTPTNHDQQLFLQQQQLQQQQQQQQQQQFHLQQQQQTQQQQQQFQPQQQQEMQQYQQFQQQQHFIQQQQFQQQQRLLQSPPLQPQSLQSPPPQQTMVHTPQSMMHTPQQQQQLVQTPVQTPQQHQSLASHFHLYPMVEKLADVIENGTRDQNSDALVNELNSHFDKCQQLLNSISGSLGSKTMTVDGQKRNVEESEQLLQQRRDLIVEYRKSIEEIVTMEH*	MRLLKVATCNLNQWAMDFESNMKNIKASIAEAKAAGAVIRLGPELEVTGYGCEDHFLELDTVTHAWECLKELLLGDWTDDILCSIGMPVIKGAERYNCQVLCMNRRIIMIRPKMWLANDGNYRELRWFTAWKQREELEEFQLPIEISEALEQKSVPFGYGYIQFIDTAVAAEVCEELFSPLPPHAELALNGVEVFMNASGSHHQLRKLDIRLNAFMGATHARGGVYMYSNQQGCDGSRLYYDGCACIVVNGNVVAQGSQFSLRDVEVIISQVDLDAVASLRGSISSFQEQASCKVKVSSVAVPCRLTQSFNLKMTLSSPKKIIYHSPQEEIAFGPACWMWDYLRRSGASGFLLPLSGGADSSSVAAIVGCMCQLVVKEIAKGDEQVKADANRIGNYANGQFPTDSKEFAKRIFYTVFMGSENSSEETKRRSKQLADEIGAWHLDVCIDGVVSAVLSLFQTVTGKRPRYKVDGGSNAENLGLQNIQARMRMVLAFMLASLLPWVHSKPGFYLVLGSSNVDEGLRGYLTKYDCSSADINPIGSISKMDLRLFLKWAATNLGYPSLAEIEAAPPTAELEPIRSDYSQLDEVDMGMTYEELSVYGRMRKIFRCGPVSMFKNLCYKWGTKLSPAEVAEKVKYFFKYYSINRHKMTVLTPSYHAESYSPEDNRFDLRQFLYNSKWPYQFKKIDEIVDSLNGDSVAFPEEEANSNKEIGVVAANSGDPSAGL*
DI.1G7266.2	Embryophyta	1887	38.42	879	42.09	293	1	20552346	20554551	-	AT1G55070.1	Embryophyta	1182	39.85	1182	39.85	394	287				opposite	MTRHHFFFFLVKTRHRLSSHFCLFFVLLSFNRRRRRREGELARSEGEKMDQFSGGGGNWSMIPNVQAQGNFGTPTNHDQQLFLQQQQLQQQQQQQQQQQFHLQQQQQTQQQQQQFQPQQQQEMQQYQQFQQQQHFIQQQQFQQQQRLLQSPPLQPQSLQSPPPQQTMVHTPQSMMHTPQQQQQLVQTPVQTPQQHQSLASHFHLYPMVEKLADVIENGTRDQNSDALVNELNSHFDKCQQLLNSISGSLGSKTMTVDGQKRNVEESEQLLQQRRDLIVEYRKSIEEIVTMEH*	MTKRKQQDTKENLTLTVFESNKRCSNSGGEYFDRIPADLVIKILSKLSAKSMAKCRCVCKLLSSIIRQPNYNQLFPIKYPDPPRFIFTFLGGGMLFSYTSTQPENPDENSSLVATAHHHTDIPRDFSQILSSVHGLVCYHRKIKNDTVFVIYNPITGQYVTLPILEAHATINYFAIGYDPINKRFKVLCVTSVHHGTGEEFDSQHQVLTFETGRRNLFWRKIQCRRHYYTHRYHKGICIKGVLYYAATSMKPMLGPMIVCFDVRSEKFGFITWKPPSLINYKGKLGSINSNDNDLVLWVLEHGQERKWSKHIYVKPLQWPEFNGIDVNFLVTSKGEAVFCPNHYDPQVPFYLYYYNLEENIVVRVRVEVPESQGSKRVLFHAVPNYLENMKLT*
DI.1G7266.2	Embryophyta	1887	38.42	879	42.09	293	1	20552346	20554551	-	AT1G55080.1	Embryophyta	1031	40.64	735	42.99	245	1349	730	245	homologous	same	MTRHHFFFFLVKTRHRLSSHFCLFFVLLSFNRRRRRREGELARSEGEKMDQFSGGGGNWSMIPNVQAQGNFGTPTNHDQQLFLQQQQLQQQQQQQQQQQFHLQQQQQTQQQQQQFQPQQQQEMQQYQQFQQQQHFIQQQQFQQQQRLLQSPPLQPQSLQSPPPQQTMVHTPQSMMHTPQQQQQLVQTPVQTPQQHQSLASHFHLYPMVEKLADVIENGTRDQNSDALVNELNSHFDKCQQLLNSISGSLGSKTMTVDGQKRNVEESEQLLQQRRDLIVEYRKSIEEIVTMEH*	MDQFSGGGGNWSMIPNVQAQGNFGTPTNHDQQLFLQQQQLQQQQQQQQQQQFHLQQQQQTQQQQQQFQPQQQQEMQQYQQFQQQQHFIQQQQFQQQQRLLQSPPLQPQSLQSPPPQQTMVHTPQSMMHTPQQQQQLVQTPVQTPQQHQSLASHFHLYPMVEKLADVIENGTRDQNSDALVNELNSHFDKCQQLLNSISGSLGSKTMTVDGQKRNVEESEQLLQQRRDLIVEYRKSIEEIVTMEH*
DI.1G7266.2	Embryophyta	1887	38.42	879	42.09	293	1	20552346	20554551	-	AT1G55080.2	Embryophyta	1022	40.31	705	42.7	235	1261	622	206	homologous	same	MTRHHFFFFLVKTRHRLSSHFCLFFVLLSFNRRRRRREGELARSEGEKMDQFSGGGGNWSMIPNVQAQGNFGTPTNHDQQLFLQQQQLQQQQQQQQQQQFHLQQQQQTQQQQQQFQPQQQQEMQQYQQFQQQQHFIQQQQFQQQQRLLQSPPLQPQSLQSPPPQQTMVHTPQSMMHTPQQQQQLVQTPVQTPQQHQSLASHFHLYPMVEKLADVIENGTRDQNSDALVNELNSHFDKCQQLLNSISGSLGSKTMTVDGQKRNVEESEQLLQQRRDLIVEYRKSIEEIVTMEH*	MDQFSGGGGNWSMIPNVQAQGNFGTPTNHDQQLFLQQQQLQQQQQQQQQQQFHLQQQQQTQQQQQQFQPQQQQEMQQYQQFQQQQHFIQQQQFQQQQRLLQSPPLQPQSLQSPPPQQTMVHTPQSMMHTPQQQQQLVQTPVQTPQQHQSLASHFHLYPMVEKLADVIENGTRDQNSDALVNELNSHFDKCQQLLNSISGSLGSKTMVTFWISVLVLFNLLFLMDLSLSLCFIDC*
DI.1G7266.2	Embryophyta	1887	38.42	879	42.09	293	1	20552346	20554551	-	AT1G55090.1	cellular organisms	2762	43.45	2178	45.09	726	199				opposite	MTRHHFFFFLVKTRHRLSSHFCLFFVLLSFNRRRRRREGELARSEGEKMDQFSGGGGNWSMIPNVQAQGNFGTPTNHDQQLFLQQQQLQQQQQQQQQQQFHLQQQQQTQQQQQQFQPQQQQEMQQYQQFQQQQHFIQQQQFQQQQRLLQSPPLQPQSLQSPPPQQTMVHTPQSMMHTPQQQQQLVQTPVQTPQQHQSLASHFHLYPMVEKLADVIENGTRDQNSDALVNELNSHFDKCQQLLNSISGSLGSKTMTVDGQKRNVEESEQLLQQRRDLIVEYRKSIEEIVTMEH*	MRLLKVATCNLNQWAMDFESNMKNIKASIAEAKAAGAVIRLGPELEVTGYGCEDHFLELDTVTHAWECLKELLLGDWTDDILCSIGMPVIKGAERYNCQVLCMNRRIIMIRPKMWLANDGNYRELRWFTAWKQREELEEFQLPIEISEALEQKSVPFGYGYIQFIDTAVAAEVCEELFSPLPPHAELALNGVEVFMNASGSHHQLRKLDIRLNAFMGATHARGGVYMYSNQQGCDGSRLYYDGCACIVVNGNVVAQGSQFSLRDVEVIISQVDLDAVASLRGSISSFQEQASCKVKVSSVAVPCRLTQSFNLKMTLSSPKKIIYHSPQEEIAFGPACWMWDYLRRSGASGFLLPLSGGADSSSVAAIVGCMCQLVVKEIAKGDEQVKADANRIGNYANGQFPTDSKEFAKRIFYTVFMGSENSSEETKRRSKQLADEIGAWHLDVCIDGVVSAVLSLFQTVTGKRPRYKVDGGSNAENLGLQNIQARMRMVLAFMLASLLPWVHSKPGFYLVLGSSNVDEGLRGYLTKYDCSSADINPIGSISKMDLRLFLKWAATNLGYPSLAEIEAAPPTAELEPIRSDYSQLDEVDMGMTYEELSVYGRMRKIFRCGPVSMFKNLCYKWGTKLSPAEVAEKVKYFFKYYSINRHKMTVLTPSYHAESYSPEDNRFDLRQFLYNSKWPYQFKKIDEIVDSLNGDSVAFPEEEANSNKEIGVVAANSGDPSAGL*
DI.1G7267.1	Arabidopsis_thaliana	814	38.94	297	45.12	99	1	20557788	20558601	-	AT1G55090.1	cellular organisms	2762	43.45	2178	45.09	726	741	198			opposite	MPCDVGYQPTLSTEMGTNFQFGLKQRGFRDDVHQRPALGSPEFAATTPISLLEFASSSGKATESPFKLSTISSIFLNWYGHLLLYRNCLRSNLLSSGE*	MRLLKVATCNLNQWAMDFESNMKNIKASIAEAKAAGAVIRLGPELEVTGYGCEDHFLELDTVTHAWECLKELLLGDWTDDILCSIGMPVIKGAERYNCQVLCMNRRIIMIRPKMWLANDGNYRELRWFTAWKQREELEEFQLPIEISEALEQKSVPFGYGYIQFIDTAVAAEVCEELFSPLPPHAELALNGVEVFMNASGSHHQLRKLDIRLNAFMGATHARGGVYMYSNQQGCDGSRLYYDGCACIVVNGNVVAQGSQFSLRDVEVIISQVDLDAVASLRGSISSFQEQASCKVKVSSVAVPCRLTQSFNLKMTLSSPKKIIYHSPQEEIAFGPACWMWDYLRRSGASGFLLPLSGGADSSSVAAIVGCMCQLVVKEIAKGDEQVKADANRIGNYANGQFPTDSKEFAKRIFYTVFMGSENSSEETKRRSKQLADEIGAWHLDVCIDGVVSAVLSLFQTVTGKRPRYKVDGGSNAENLGLQNIQARMRMVLAFMLASLLPWVHSKPGFYLVLGSSNVDEGLRGYLTKYDCSSADINPIGSISKMDLRLFLKWAATNLGYPSLAEIEAAPPTAELEPIRSDYSQLDEVDMGMTYEELSVYGRMRKIFRCGPVSMFKNLCYKWGTKLSPAEVAEKVKYFFKYYSINRHKMTVLTPSYHAESYSPEDNRFDLRQFLYNSKWPYQFKKIDEIVDSLNGDSVAFPEEEANSNKEIGVVAANSGDPSAGL*
DI.1G7268.1	Eukaryota	1677	40.49	1368	42.98	456	1	20560241	20563225	-	AT1G55110.1	Eukaryota	1704	40.26	1368	42.98	456	2967	1368	456	identical	same	MMMNRDILFHQQQQQQMEENMSNLTSASGDQASVSSGNRTETSGSNINQHHQEQCFVPQSSLKRKRNQPGNPDPEAEVMALSPKTLMATNRFICEVCNKGFQRDQNLQLHKRGHNLPWKLKQRSNKDVVRKKVYVCPEPGCVHHHPSRALGDLTGIKKHFFRKHGEKKWKCEKCSKKYAVQSDWKAHAKTCGTKEYKCDCGTLFSRRDSFITHRAFCDALAEESARAMPNPIMIQASNSPHHHHHQTQQNIGFSSSSQNIISNSNLHGPMKQEESQHHYQNIPPWLISSNPNPNGNNGNLFPPVASSVNTGRSSFPHPSPAMSATALLQKAAQMGSTKSTTPEEEERSSRSSYNNLITTTMAAMMTSPPEPGFGFQDYYMMNHQHHGGGEAFNGGFVPGEEKNDVVDDGGGETRDFLGLRSLMSHNEILSFANNLGNCLNTSATEQQQQQHSHQD*	MMMNRDILFHQQQQQQMEENMSNLTSASGDQASVSSGNRTETSGSNINQHHQEQCFVPQSSLKRKRNQPGNPDPEAEVMALSPKTLMATNRFICEVCNKGFQRDQNLQLHKRGHNLPWKLKQRSNKDVVRKKVYVCPEPGCVHHHPSRALGDLTGIKKHFFRKHGEKKWKCEKCSKKYAVQSDWKAHAKTCGTKEYKCDCGTLFSRRDSFITHRAFCDALAEESARAMPNPIMIQASNSPHHHHHQTQQNIGFSSSSQNIISNSNLHGPMKQEESQHHYQNIPPWLISSNPNPNGNNGNLFPPVASSVNTGRSSFPHPSPAMSATALLQKAAQMGSTKSTTPEEEERSSRSSYNNLITTTMAAMMTSPPEPGFGFQDYYMMNHQHHGGGEAFNGGFVPGEEKNDVVDDGGGETRDFLGLRSLMSHNEILSFANNLGNCLNTSATEQQQQQHSHQD*
DI.1G7268.1	Eukaryota	1677	40.49	1368	42.98	456	1	20560241	20563225	-	AT1G55110.2	Eukaryota	2160	37.69	1368	42.98	456	2967	1368	456	identical	same	MMMNRDILFHQQQQQQMEENMSNLTSASGDQASVSSGNRTETSGSNINQHHQEQCFVPQSSLKRKRNQPGNPDPEAEVMALSPKTLMATNRFICEVCNKGFQRDQNLQLHKRGHNLPWKLKQRSNKDVVRKKVYVCPEPGCVHHHPSRALGDLTGIKKHFFRKHGEKKWKCEKCSKKYAVQSDWKAHAKTCGTKEYKCDCGTLFSRRDSFITHRAFCDALAEESARAMPNPIMIQASNSPHHHHHQTQQNIGFSSSSQNIISNSNLHGPMKQEESQHHYQNIPPWLISSNPNPNGNNGNLFPPVASSVNTGRSSFPHPSPAMSATALLQKAAQMGSTKSTTPEEEERSSRSSYNNLITTTMAAMMTSPPEPGFGFQDYYMMNHQHHGGGEAFNGGFVPGEEKNDVVDDGGGETRDFLGLRSLMSHNEILSFANNLGNCLNTSATEQQQQQHSHQD*	MMMNRDILFHQQQQQQMEENMSNLTSASGDQASVSSGNRTETSGSNINQHHQEQCFVPQSSLKRKRNQPGNPDPEAEVMALSPKTLMATNRFICEVCNKGFQRDQNLQLHKRGHNLPWKLKQRSNKDVVRKKVYVCPEPGCVHHHPSRALGDLTGIKKHFFRKHGEKKWKCEKCSKKYAVQSDWKAHAKTCGTKEYKCDCGTLFSRRDSFITHRAFCDALAEESARAMPNPIMIQASNSPHHHHHQTQQNIGFSSSSQNIISNSNLHGPMKQEESQHHYQNIPPWLISSNPNPNGNNGNLFPPVASSVNTGRSSFPHPSPAMSATALLQKAAQMGSTKSTTPEEEERSSRSSYNNLITTTMAAMMTSPPEPGFGFQDYYMMNHQHHGGGEAFNGGFVPGEEKNDVVDDGGGETRDFLGLRSLMSHNEILSFANNLGNCLNTSATEQQQQQHSHQD*
DI.1G7268.1	Eukaryota	1677	40.49	1368	42.98	456	1	20560241	20563225	-	AT1G55110.3	Eukaryota	2001	38.58	1368	42.98	456	2967	1368	456	identical	same	MMMNRDILFHQQQQQQMEENMSNLTSASGDQASVSSGNRTETSGSNINQHHQEQCFVPQSSLKRKRNQPGNPDPEAEVMALSPKTLMATNRFICEVCNKGFQRDQNLQLHKRGHNLPWKLKQRSNKDVVRKKVYVCPEPGCVHHHPSRALGDLTGIKKHFFRKHGEKKWKCEKCSKKYAVQSDWKAHAKTCGTKEYKCDCGTLFSRRDSFITHRAFCDALAEESARAMPNPIMIQASNSPHHHHHQTQQNIGFSSSSQNIISNSNLHGPMKQEESQHHYQNIPPWLISSNPNPNGNNGNLFPPVASSVNTGRSSFPHPSPAMSATALLQKAAQMGSTKSTTPEEEERSSRSSYNNLITTTMAAMMTSPPEPGFGFQDYYMMNHQHHGGGEAFNGGFVPGEEKNDVVDDGGGETRDFLGLRSLMSHNEILSFANNLGNCLNTSATEQQQQQHSHQD*	MMMNRDILFHQQQQQQMEENMSNLTSASGDQASVSSGNRTETSGSNINQHHQEQCFVPQSSLKRKRNQPGNPDPEAEVMALSPKTLMATNRFICEVCNKGFQRDQNLQLHKRGHNLPWKLKQRSNKDVVRKKVYVCPEPGCVHHHPSRALGDLTGIKKHFFRKHGEKKWKCEKCSKKYAVQSDWKAHAKTCGTKEYKCDCGTLFSRRDSFITHRAFCDALAEESARAMPNPIMIQASNSPHHHHHQTQQNIGFSSSSQNIISNSNLHGPMKQEESQHHYQNIPPWLISSNPNPNGNNGNLFPPVASSVNTGRSSFPHPSPAMSATALLQKAAQMGSTKSTTPEEEERSSRSSYNNLITTTMAAMMTSPPEPGFGFQDYYMMNHQHHGGGEAFNGGFVPGEEKNDVVDDGGGETRDFLGLRSLMSHNEILSFANNLGNCLNTSATEQQQQQHSHQD*
DI.1G7268.2	Eukaryota	1974	38.75	1368	42.98	456	1	20560241	20563225	-	AT1G55110.1	Eukaryota	1704	40.26	1368	42.98	456	2967	1368	456	identical	same	MMMNRDILFHQQQQQQMEENMSNLTSASGDQASVSSGNRTETSGSNINQHHQEQCFVPQSSLKRKRNQPGNPDPEAEVMALSPKTLMATNRFICEVCNKGFQRDQNLQLHKRGHNLPWKLKQRSNKDVVRKKVYVCPEPGCVHHHPSRALGDLTGIKKHFFRKHGEKKWKCEKCSKKYAVQSDWKAHAKTCGTKEYKCDCGTLFSRRDSFITHRAFCDALAEESARAMPNPIMIQASNSPHHHHHQTQQNIGFSSSSQNIISNSNLHGPMKQEESQHHYQNIPPWLISSNPNPNGNNGNLFPPVASSVNTGRSSFPHPSPAMSATALLQKAAQMGSTKSTTPEEEERSSRSSYNNLITTTMAAMMTSPPEPGFGFQDYYMMNHQHHGGGEAFNGGFVPGEEKNDVVDDGGGETRDFLGLRSLMSHNEILSFANNLGNCLNTSATEQQQQQHSHQD*	MMMNRDILFHQQQQQQMEENMSNLTSASGDQASVSSGNRTETSGSNINQHHQEQCFVPQSSLKRKRNQPGNPDPEAEVMALSPKTLMATNRFICEVCNKGFQRDQNLQLHKRGHNLPWKLKQRSNKDVVRKKVYVCPEPGCVHHHPSRALGDLTGIKKHFFRKHGEKKWKCEKCSKKYAVQSDWKAHAKTCGTKEYKCDCGTLFSRRDSFITHRAFCDALAEESARAMPNPIMIQASNSPHHHHHQTQQNIGFSSSSQNIISNSNLHGPMKQEESQHHYQNIPPWLISSNPNPNGNNGNLFPPVASSVNTGRSSFPHPSPAMSATALLQKAAQMGSTKSTTPEEEERSSRSSYNNLITTTMAAMMTSPPEPGFGFQDYYMMNHQHHGGGEAFNGGFVPGEEKNDVVDDGGGETRDFLGLRSLMSHNEILSFANNLGNCLNTSATEQQQQQHSHQD*
DI.1G7268.2	Eukaryota	1974	38.75	1368	42.98	456	1	20560241	20563225	-	AT1G55110.2	Eukaryota	2160	37.69	1368	42.98	456	2967	1368	456	identical	same	MMMNRDILFHQQQQQQMEENMSNLTSASGDQASVSSGNRTETSGSNINQHHQEQCFVPQSSLKRKRNQPGNPDPEAEVMALSPKTLMATNRFICEVCNKGFQRDQNLQLHKRGHNLPWKLKQRSNKDVVRKKVYVCPEPGCVHHHPSRALGDLTGIKKHFFRKHGEKKWKCEKCSKKYAVQSDWKAHAKTCGTKEYKCDCGTLFSRRDSFITHRAFCDALAEESARAMPNPIMIQASNSPHHHHHQTQQNIGFSSSSQNIISNSNLHGPMKQEESQHHYQNIPPWLISSNPNPNGNNGNLFPPVASSVNTGRSSFPHPSPAMSATALLQKAAQMGSTKSTTPEEEERSSRSSYNNLITTTMAAMMTSPPEPGFGFQDYYMMNHQHHGGGEAFNGGFVPGEEKNDVVDDGGGETRDFLGLRSLMSHNEILSFANNLGNCLNTSATEQQQQQHSHQD*	MMMNRDILFHQQQQQQMEENMSNLTSASGDQASVSSGNRTETSGSNINQHHQEQCFVPQSSLKRKRNQPGNPDPEAEVMALSPKTLMATNRFICEVCNKGFQRDQNLQLHKRGHNLPWKLKQRSNKDVVRKKVYVCPEPGCVHHHPSRALGDLTGIKKHFFRKHGEKKWKCEKCSKKYAVQSDWKAHAKTCGTKEYKCDCGTLFSRRDSFITHRAFCDALAEESARAMPNPIMIQASNSPHHHHHQTQQNIGFSSSSQNIISNSNLHGPMKQEESQHHYQNIPPWLISSNPNPNGNNGNLFPPVASSVNTGRSSFPHPSPAMSATALLQKAAQMGSTKSTTPEEEERSSRSSYNNLITTTMAAMMTSPPEPGFGFQDYYMMNHQHHGGGEAFNGGFVPGEEKNDVVDDGGGETRDFLGLRSLMSHNEILSFANNLGNCLNTSATEQQQQQHSHQD*
DI.1G7268.2	Eukaryota	1974	38.75	1368	42.98	456	1	20560241	20563225	-	AT1G55110.3	Eukaryota	2001	38.58	1368	42.98	456	2967	1368	456	identical	same	MMMNRDILFHQQQQQQMEENMSNLTSASGDQASVSSGNRTETSGSNINQHHQEQCFVPQSSLKRKRNQPGNPDPEAEVMALSPKTLMATNRFICEVCNKGFQRDQNLQLHKRGHNLPWKLKQRSNKDVVRKKVYVCPEPGCVHHHPSRALGDLTGIKKHFFRKHGEKKWKCEKCSKKYAVQSDWKAHAKTCGTKEYKCDCGTLFSRRDSFITHRAFCDALAEESARAMPNPIMIQASNSPHHHHHQTQQNIGFSSSSQNIISNSNLHGPMKQEESQHHYQNIPPWLISSNPNPNGNNGNLFPPVASSVNTGRSSFPHPSPAMSATALLQKAAQMGSTKSTTPEEEERSSRSSYNNLITTTMAAMMTSPPEPGFGFQDYYMMNHQHHGGGEAFNGGFVPGEEKNDVVDDGGGETRDFLGLRSLMSHNEILSFANNLGNCLNTSATEQQQQQHSHQD*	MMMNRDILFHQQQQQQMEENMSNLTSASGDQASVSSGNRTETSGSNINQHHQEQCFVPQSSLKRKRNQPGNPDPEAEVMALSPKTLMATNRFICEVCNKGFQRDQNLQLHKRGHNLPWKLKQRSNKDVVRKKVYVCPEPGCVHHHPSRALGDLTGIKKHFFRKHGEKKWKCEKCSKKYAVQSDWKAHAKTCGTKEYKCDCGTLFSRRDSFITHRAFCDALAEESARAMPNPIMIQASNSPHHHHHQTQQNIGFSSSSQNIISNSNLHGPMKQEESQHHYQNIPPWLISSNPNPNGNNGNLFPPVASSVNTGRSSFPHPSPAMSATALLQKAAQMGSTKSTTPEEEERSSRSSYNNLITTTMAAMMTSPPEPGFGFQDYYMMNHQHHGGGEAFNGGFVPGEEKNDVVDDGGGETRDFLGLRSLMSHNEILSFANNLGNCLNTSATEQQQQQHSHQD*
DI.1G7268.3	Eukaryota	2133	37.83	1368	42.98	456	1	20560241	20563225	-	AT1G55110.1	Eukaryota	1704	40.26	1368	42.98	456	2967	1368	456	identical	same	MMMNRDILFHQQQQQQMEENMSNLTSASGDQASVSSGNRTETSGSNINQHHQEQCFVPQSSLKRKRNQPGNPDPEAEVMALSPKTLMATNRFICEVCNKGFQRDQNLQLHKRGHNLPWKLKQRSNKDVVRKKVYVCPEPGCVHHHPSRALGDLTGIKKHFFRKHGEKKWKCEKCSKKYAVQSDWKAHAKTCGTKEYKCDCGTLFSRRDSFITHRAFCDALAEESARAMPNPIMIQASNSPHHHHHQTQQNIGFSSSSQNIISNSNLHGPMKQEESQHHYQNIPPWLISSNPNPNGNNGNLFPPVASSVNTGRSSFPHPSPAMSATALLQKAAQMGSTKSTTPEEEERSSRSSYNNLITTTMAAMMTSPPEPGFGFQDYYMMNHQHHGGGEAFNGGFVPGEEKNDVVDDGGGETRDFLGLRSLMSHNEILSFANNLGNCLNTSATEQQQQQHSHQD*	MMMNRDILFHQQQQQQMEENMSNLTSASGDQASVSSGNRTETSGSNINQHHQEQCFVPQSSLKRKRNQPGNPDPEAEVMALSPKTLMATNRFICEVCNKGFQRDQNLQLHKRGHNLPWKLKQRSNKDVVRKKVYVCPEPGCVHHHPSRALGDLTGIKKHFFRKHGEKKWKCEKCSKKYAVQSDWKAHAKTCGTKEYKCDCGTLFSRRDSFITHRAFCDALAEESARAMPNPIMIQASNSPHHHHHQTQQNIGFSSSSQNIISNSNLHGPMKQEESQHHYQNIPPWLISSNPNPNGNNGNLFPPVASSVNTGRSSFPHPSPAMSATALLQKAAQMGSTKSTTPEEEERSSRSSYNNLITTTMAAMMTSPPEPGFGFQDYYMMNHQHHGGGEAFNGGFVPGEEKNDVVDDGGGETRDFLGLRSLMSHNEILSFANNLGNCLNTSATEQQQQQHSHQD*
DI.1G7268.3	Eukaryota	2133	37.83	1368	42.98	456	1	20560241	20563225	-	AT1G55110.2	Eukaryota	2160	37.69	1368	42.98	456	2967	1368	456	identical	same	MMMNRDILFHQQQQQQMEENMSNLTSASGDQASVSSGNRTETSGSNINQHHQEQCFVPQSSLKRKRNQPGNPDPEAEVMALSPKTLMATNRFICEVCNKGFQRDQNLQLHKRGHNLPWKLKQRSNKDVVRKKVYVCPEPGCVHHHPSRALGDLTGIKKHFFRKHGEKKWKCEKCSKKYAVQSDWKAHAKTCGTKEYKCDCGTLFSRRDSFITHRAFCDALAEESARAMPNPIMIQASNSPHHHHHQTQQNIGFSSSSQNIISNSNLHGPMKQEESQHHYQNIPPWLISSNPNPNGNNGNLFPPVASSVNTGRSSFPHPSPAMSATALLQKAAQMGSTKSTTPEEEERSSRSSYNNLITTTMAAMMTSPPEPGFGFQDYYMMNHQHHGGGEAFNGGFVPGEEKNDVVDDGGGETRDFLGLRSLMSHNEILSFANNLGNCLNTSATEQQQQQHSHQD*	MMMNRDILFHQQQQQQMEENMSNLTSASGDQASVSSGNRTETSGSNINQHHQEQCFVPQSSLKRKRNQPGNPDPEAEVMALSPKTLMATNRFICEVCNKGFQRDQNLQLHKRGHNLPWKLKQRSNKDVVRKKVYVCPEPGCVHHHPSRALGDLTGIKKHFFRKHGEKKWKCEKCSKKYAVQSDWKAHAKTCGTKEYKCDCGTLFSRRDSFITHRAFCDALAEESARAMPNPIMIQASNSPHHHHHQTQQNIGFSSSSQNIISNSNLHGPMKQEESQHHYQNIPPWLISSNPNPNGNNGNLFPPVASSVNTGRSSFPHPSPAMSATALLQKAAQMGSTKSTTPEEEERSSRSSYNNLITTTMAAMMTSPPEPGFGFQDYYMMNHQHHGGGEAFNGGFVPGEEKNDVVDDGGGETRDFLGLRSLMSHNEILSFANNLGNCLNTSATEQQQQQHSHQD*
DI.1G7268.3	Eukaryota	2133	37.83	1368	42.98	456	1	20560241	20563225	-	AT1G55110.3	Eukaryota	2001	38.58	1368	42.98	456	2967	1368	456	identical	same	MMMNRDILFHQQQQQQMEENMSNLTSASGDQASVSSGNRTETSGSNINQHHQEQCFVPQSSLKRKRNQPGNPDPEAEVMALSPKTLMATNRFICEVCNKGFQRDQNLQLHKRGHNLPWKLKQRSNKDVVRKKVYVCPEPGCVHHHPSRALGDLTGIKKHFFRKHGEKKWKCEKCSKKYAVQSDWKAHAKTCGTKEYKCDCGTLFSRRDSFITHRAFCDALAEESARAMPNPIMIQASNSPHHHHHQTQQNIGFSSSSQNIISNSNLHGPMKQEESQHHYQNIPPWLISSNPNPNGNNGNLFPPVASSVNTGRSSFPHPSPAMSATALLQKAAQMGSTKSTTPEEEERSSRSSYNNLITTTMAAMMTSPPEPGFGFQDYYMMNHQHHGGGEAFNGGFVPGEEKNDVVDDGGGETRDFLGLRSLMSHNEILSFANNLGNCLNTSATEQQQQQHSHQD*	MMMNRDILFHQQQQQQMEENMSNLTSASGDQASVSSGNRTETSGSNINQHHQEQCFVPQSSLKRKRNQPGNPDPEAEVMALSPKTLMATNRFICEVCNKGFQRDQNLQLHKRGHNLPWKLKQRSNKDVVRKKVYVCPEPGCVHHHPSRALGDLTGIKKHFFRKHGEKKWKCEKCSKKYAVQSDWKAHAKTCGTKEYKCDCGTLFSRRDSFITHRAFCDALAEESARAMPNPIMIQASNSPHHHHHQTQQNIGFSSSSQNIISNSNLHGPMKQEESQHHYQNIPPWLISSNPNPNGNNGNLFPPVASSVNTGRSSFPHPSPAMSATALLQKAAQMGSTKSTTPEEEERSSRSSYNNLITTTMAAMMTSPPEPGFGFQDYYMMNHQHHGGGEAFNGGFVPGEEKNDVVDDGGGETRDFLGLRSLMSHNEILSFANNLGNCLNTSATEQQQQQHSHQD*
DI.1G7271.1	cellular_organisms	1478	38.57	762	40.94	254	1	20570041	20574373	-	AT1G55130.1	Eukaryota	2218	41.07	1914	42.58	638	2448				opposite	MAILSASSTIVRAALDTQPKLRYNPNAPRNVKKNSNLSSFVPPSSPSSSSPATNLSVSVSDLLKRPASKDIGDGFDDTCVGYEKWFPSPPKVEKPRSVFNAASLAYIGDSIYEIYARRHFLFPPLSIEEYNDRVRAVVRCEAQYALLQKLVDDDFLTKDERDILRWGKNVGSVKTRSTRRAGVAVYNKASSLETLVSLLKSETHTNLYSSTMRKTRFSSVQSDWVFVSIKREKTGRNDAEARILKWFFNRENG*	MAIRIRISGTLLLSFLFFSTLHAFYLPGVAPRDFQKGDPLYVKVNKLSSTKTQLPYDFYYLNYCKPPKILNTGENLGEVLRGDRIENSVYTFEMLEDQPCRVGCRVRVDAESAKNFREKIDYEYRANMILDNLPVAVLRQRKDGIQSTTYEHGYRVGFKGSYEGSKEKKYFIHNHLSFRVMYHRDQESESSRIVGFEVTPNSVLHEYKEWDENNPQLTTCNKDTKNLIQSNTVPQEVEEGKEIVFTYDVAFKESVIKWASRWDTYLLMNDDQIHWFSIINSLMIVLFLSGMVAMIMMRTLYKDISNYNQLETQDEAQEETGWKLVHGDVFRTPMNSGLLCVYVGTGVQIFGMTLVTMIFALLGFLSPSNRGGLTTAMVLLWVFMGIFAGYSSSRLHKMFKGNEWKRITLKTAFMFPGILFAIFFVLNTLIWGERSSGAIPFSTMFALVCLWFGISVPLVFIGSYLGHKKPAIEDPVKTNKIPRQVPEQPWYMKPGFSILIGGILPFGAVFIELFFILTSIWLNQFYYIFGFLFIVFLILIVTCAEITIVLCYFQLCSEDYNWCWRAYLTSGSSSLYLFLYSVFYFFTKLEISKLVSGVLYFGYMIIISYSFFVLTGSIGFYACLWFVRKIYSSVKID*
DI.1G7271.1	cellular_organisms	1478	38.57	762	40.94	254	1	20570041	20574373	-	AT1G55140.1	cellular organisms	862	37.7	714	41.18	238	1968	674	199	homologous	same	MAILSASSTIVRAALDTQPKLRYNPNAPRNVKKNSNLSSFVPPSSPSSSSPATNLSVSVSDLLKRPASKDIGDGFDDTCVGYEKWFPSPPKVEKPRSVFNAASLAYIGDSIYEIYARRHFLFPPLSIEEYNDRVRAVVRCEAQYALLQKLVDDDFLTKDERDILRWGKNVGSVKTRSTRRAGVAVYNKASSLETLVSLLKSETHTNLYSSTMRKTRFSSVQSDWVFVSIKREKTGRNDAEARILKWFFNRENG*	MAILSASSTIVRAALDTQPKLRYNPNAPRNVKKNSNLSSFVPPSSPSSSSPATNLSVSVSDLLKRPASKDIGDGFDDTCVGYEKWFPSPPKVEKPRSVFNAASLAYIGDSIYEIYARRHFLFPPLSIEEYNDRVRAVVRCEAQYALLQKLVDDDFLTKDERDILRWGKNVGSVKTRSTRRAGVAVYNKASSLETLIGYLYLSNGKRLEEMMQKLGFSSGSSTERMVKEAGSNKPSFK*
DI.1G7271.1	cellular_organisms	1478	38.57	762	40.94	254	1	20570041	20574373	-	AT1G55140.2	cellular organisms	830	38.31	513	41.52	171	1943	504	168	homologous	same	MAILSASSTIVRAALDTQPKLRYNPNAPRNVKKNSNLSSFVPPSSPSSSSPATNLSVSVSDLLKRPASKDIGDGFDDTCVGYEKWFPSPPKVEKPRSVFNAASLAYIGDSIYEIYARRHFLFPPLSIEEYNDRVRAVVRCEAQYALLQKLVDDDFLTKDERDILRWGKNVGSVKTRSTRRAGVAVYNKASSLETLVSLLKSETHTNLYSSTMRKTRFSSVQSDWVFVSIKREKTGRNDAEARILKWFFNRENG*	MAILSASSTIVRAALDTQPKLRYNPNAPRNVKKNSNLSSFVPPSSPSSSSPATNLSVSVSDLLKRPASKDIGDGFDDTCVGYEKWFPSPPKVEKPRSVFNAASLAYIGDSIYEIYARRHFLFPPLSIEEYNDRVRAVVRCEAQYALLQKLVDDDFLTKDERSIYFGGEKT*
DI.1G7271.2	cellular_organisms	1396	38.61	714	41.18	238	1	20570041	20574373	-	AT1G55130.1	Eukaryota	2218	41.07	1914	42.58	638	2448				opposite	MAILSASSTIVRAALDTQPKLRYNPNAPRNVKKNSNLSSFVPPSSPSSSSPATNLSVSVSDLLKRPASKDIGDGFDDTCVGYEKWFPSPPKVEKPRSVFNAASLAYIGDSIYEIYARRHFLFPPLSIEEYNDRVRAVVRCEAQYALLQKLVDDDFLTKDERDILRWGKNVGSVKTRSTRRAGVAVYNKASSLETLIGYLYLSNGKRLEEMMQKLGFSSGSSTERMVKEAGSNKPSFK*	MAIRIRISGTLLLSFLFFSTLHAFYLPGVAPRDFQKGDPLYVKVNKLSSTKTQLPYDFYYLNYCKPPKILNTGENLGEVLRGDRIENSVYTFEMLEDQPCRVGCRVRVDAESAKNFREKIDYEYRANMILDNLPVAVLRQRKDGIQSTTYEHGYRVGFKGSYEGSKEKKYFIHNHLSFRVMYHRDQESESSRIVGFEVTPNSVLHEYKEWDENNPQLTTCNKDTKNLIQSNTVPQEVEEGKEIVFTYDVAFKESVIKWASRWDTYLLMNDDQIHWFSIINSLMIVLFLSGMVAMIMMRTLYKDISNYNQLETQDEAQEETGWKLVHGDVFRTPMNSGLLCVYVGTGVQIFGMTLVTMIFALLGFLSPSNRGGLTTAMVLLWVFMGIFAGYSSSRLHKMFKGNEWKRITLKTAFMFPGILFAIFFVLNTLIWGERSSGAIPFSTMFALVCLWFGISVPLVFIGSYLGHKKPAIEDPVKTNKIPRQVPEQPWYMKPGFSILIGGILPFGAVFIELFFILTSIWLNQFYYIFGFLFIVFLILIVTCAEITIVLCYFQLCSEDYNWCWRAYLTSGSSSLYLFLYSVFYFFTKLEISKLVSGVLYFGYMIIISYSFFVLTGSIGFYACLWFVRKIYSSVKID*
DI.1G7271.2	cellular_organisms	1396	38.61	714	41.18	238	1	20570041	20574373	-	AT1G55140.1	cellular organisms	862	37.7	714	41.18	238	1968	714	238	identical	same	MAILSASSTIVRAALDTQPKLRYNPNAPRNVKKNSNLSSFVPPSSPSSSSPATNLSVSVSDLLKRPASKDIGDGFDDTCVGYEKWFPSPPKVEKPRSVFNAASLAYIGDSIYEIYARRHFLFPPLSIEEYNDRVRAVVRCEAQYALLQKLVDDDFLTKDERDILRWGKNVGSVKTRSTRRAGVAVYNKASSLETLIGYLYLSNGKRLEEMMQKLGFSSGSSTERMVKEAGSNKPSFK*	MAILSASSTIVRAALDTQPKLRYNPNAPRNVKKNSNLSSFVPPSSPSSSSPATNLSVSVSDLLKRPASKDIGDGFDDTCVGYEKWFPSPPKVEKPRSVFNAASLAYIGDSIYEIYARRHFLFPPLSIEEYNDRVRAVVRCEAQYALLQKLVDDDFLTKDERDILRWGKNVGSVKTRSTRRAGVAVYNKASSLETLIGYLYLSNGKRLEEMMQKLGFSSGSSTERMVKEAGSNKPSFK*
DI.1G7271.2	cellular_organisms	1396	38.61	714	41.18	238	1	20570041	20574373	-	AT1G55140.2	cellular organisms	830	38.31	513	41.52	171	1943	504	168	homologous	same	MAILSASSTIVRAALDTQPKLRYNPNAPRNVKKNSNLSSFVPPSSPSSSSPATNLSVSVSDLLKRPASKDIGDGFDDTCVGYEKWFPSPPKVEKPRSVFNAASLAYIGDSIYEIYARRHFLFPPLSIEEYNDRVRAVVRCEAQYALLQKLVDDDFLTKDERDILRWGKNVGSVKTRSTRRAGVAVYNKASSLETLIGYLYLSNGKRLEEMMQKLGFSSGSSTERMVKEAGSNKPSFK*	MAILSASSTIVRAALDTQPKLRYNPNAPRNVKKNSNLSSFVPPSSPSSSSPATNLSVSVSDLLKRPASKDIGDGFDDTCVGYEKWFPSPPKVEKPRSVFNAASLAYIGDSIYEIYARRHFLFPPLSIEEYNDRVRAVVRCEAQYALLQKLVDDDFLTKDERSIYFGGEKT*
DI.1G7274.1	cellular_organisms	2963	42.76	2289	45.61	763	1	20584844	20588090	-	AT1G55175.1	Brassicaceae	915	40.11	486	41.15	162	15				opposite	MELEEQKKYFHGTLEITIFDATPFSPPFPFNCICTKPKAAYVTIKINKKKVAKTSSEYDRIWNQTFQILCAHPVTDTTITITLKTRCSVLGRFRISAEQILTSNSAVINGFFPLIADNGSTKRNLKLKCLMWFRPAYLEPGWCRALEEASFQGIRNASFPQRSNCRVVLYQDAHHKATFDPRVDDVPFNARNLWEDVYKAIESARHLVYIAGWALNPNLVLVRDNETEIPHAVGVTVGELLKRKSEEGVAVRVMLWNDETSLPMIKNKGVMRTNVERALAYFRNTNVVCRLCPRLHKKLPTAFAHHQKTITLDTRVTNSSTKEREIMSFLGGFDLCDGRYDTEEHSLFRTLGTEADFYQTSVAGAKLSRGGPREPWHDCHVSVVGGAAWDVLKNFEQRWTKQCNPSVLVNTSGIRNLVNLTGPTEENNRKWNVQVLRSIDHISATEMPRGLPVEKSVHDGYVAAIRKAERFIYIENQYFMGSCDHWESKNDKICSGCTNLIPVEIALKIAAKIRARERFAVYIVIPMWPEGPPESETVEEILHWTRETMSMMYQIIGEAIWEVGDKSHPRDYLNFFCLANREEKRDGEFEAVSSPHQKTHYWNAQRNRRFMVYVHSKLMIVDDTYILIGSANINQRSMDGCRDTEIAIGCYQTNTNNTNEIQAYRLSLWYEHTGGKITADDLSSSEPESLECVRGLRTIGEQMWEIYSGDKVVDMLGIHLVAYPISVTGDGAVEEVGDGCFPDTKTLVKGKRSKMFPPVLTT*	MDGRWSGADASLAGDWAESLFHRLNIDPKQHKMRRATSLPRDGNYLPRSELGSLNRNNSLLYANIEVFRECTFQRMLTCITENDLPTESGDSIYRKTIMLMKCWTDGEVAVLEDGSLLLSLYIALKLGVGFTRMKGCIDLNLEELSLLPSCFSEDSENFPA*
DI.1G7274.1	cellular_organisms	2963	42.76	2289	45.61	763	1	20584844	20588090	-	AT1G55180.1	cellular organisms	2432	44.7	2289	45.61	763	2715	2289	763	identical	same	MELEEQKKYFHGTLEITIFDATPFSPPFPFNCICTKPKAAYVTIKINKKKVAKTSSEYDRIWNQTFQILCAHPVTDTTITITLKTRCSVLGRFRISAEQILTSNSAVINGFFPLIADNGSTKRNLKLKCLMWFRPAYLEPGWCRALEEASFQGIRNASFPQRSNCRVVLYQDAHHKATFDPRVDDVPFNARNLWEDVYKAIESARHLVYIAGWALNPNLVLVRDNETEIPHAVGVTVGELLKRKSEEGVAVRVMLWNDETSLPMIKNKGVMRTNVERALAYFRNTNVVCRLCPRLHKKLPTAFAHHQKTITLDTRVTNSSTKEREIMSFLGGFDLCDGRYDTEEHSLFRTLGTEADFYQTSVAGAKLSRGGPREPWHDCHVSVVGGAAWDVLKNFEQRWTKQCNPSVLVNTSGIRNLVNLTGPTEENNRKWNVQVLRSIDHISATEMPRGLPVEKSVHDGYVAAIRKAERFIYIENQYFMGSCDHWESKNDKICSGCTNLIPVEIALKIAAKIRARERFAVYIVIPMWPEGPPESETVEEILHWTRETMSMMYQIIGEAIWEVGDKSHPRDYLNFFCLANREEKRDGEFEAVSSPHQKTHYWNAQRNRRFMVYVHSKLMIVDDTYILIGSANINQRSMDGCRDTEIAIGCYQTNTNNTNEIQAYRLSLWYEHTGGKITADDLSSSEPESLECVRGLRTIGEQMWEIYSGDKVVDMLGIHLVAYPISVTGDGAVEEVGDGCFPDTKTLVKGKRSKMFPPVLTT*	MELEEQKKYFHGTLEITIFDATPFSPPFPFNCICTKPKAAYVTIKINKKKVAKTSSEYDRIWNQTFQILCAHPVTDTTITITLKTRCSVLGRFRISAEQILTSNSAVINGFFPLIADNGSTKRNLKLKCLMWFRPAYLEPGWCRALEEASFQGIRNASFPQRSNCRVVLYQDAHHKATFDPRVDDVPFNARNLWEDVYKAIESARHLVYIAGWALNPNLVLVRDNETEIPHAVGVTVGELLKRKSEEGVAVRVMLWNDETSLPMIKNKGVMRTNVERALAYFRNTNVVCRLCPRLHKKLPTAFAHHQKTITLDTRVTNSSTKEREIMSFLGGFDLCDGRYDTEEHSLFRTLGTEADFYQTSVAGAKLSRGGPREPWHDCHVSVVGGAAWDVLKNFEQRWTKQCNPSVLVNTSGIRNLVNLTGPTEENNRKWNVQVLRSIDHISATEMPRGLPVEKSVHDGYVAAIRKAERFIYIENQYFMGSCDHWESKNDKICSGCTNLIPVEIALKIAAKIRARERFAVYIVIPMWPEGPPESETVEEILHWTRETMSMMYQIIGEAIWEVGDKSHPRDYLNFFCLANREEKRDGEFEAVSSPHQKTHYWNAQRNRRFMVYVHSKLMIVDDTYILIGSANINQRSMDGCRDTEIAIGCYQTNTNNTNEIQAYRLSLWYEHTGGKITADDLSSSEPESLECVRGLRTIGEQMWEIYSGDKVVDMLGIHLVAYPISVTGDGAVEEVGDGCFPDTKTLVKGKRSKMFPPVLTT*
DI.1G7274.1	cellular_organisms	2963	42.76	2289	45.61	763	1	20584844	20588090	-	AT1G55180.2	cellular organisms	2329	45.04	2223	45.79	741	2524	2193	732	homologous	same	MELEEQKKYFHGTLEITIFDATPFSPPFPFNCICTKPKAAYVTIKINKKKVAKTSSEYDRIWNQTFQILCAHPVTDTTITITLKTRCSVLGRFRISAEQILTSNSAVINGFFPLIADNGSTKRNLKLKCLMWFRPAYLEPGWCRALEEASFQGIRNASFPQRSNCRVVLYQDAHHKATFDPRVDDVPFNARNLWEDVYKAIESARHLVYIAGWALNPNLVLVRDNETEIPHAVGVTVGELLKRKSEEGVAVRVMLWNDETSLPMIKNKGVMRTNVERALAYFRNTNVVCRLCPRLHKKLPTAFAHHQKTITLDTRVTNSSTKEREIMSFLGGFDLCDGRYDTEEHSLFRTLGTEADFYQTSVAGAKLSRGGPREPWHDCHVSVVGGAAWDVLKNFEQRWTKQCNPSVLVNTSGIRNLVNLTGPTEENNRKWNVQVLRSIDHISATEMPRGLPVEKSVHDGYVAAIRKAERFIYIENQYFMGSCDHWESKNDKICSGCTNLIPVEIALKIAAKIRARERFAVYIVIPMWPEGPPESETVEEILHWTRETMSMMYQIIGEAIWEVGDKSHPRDYLNFFCLANREEKRDGEFEAVSSPHQKTHYWNAQRNRRFMVYVHSKLMIVDDTYILIGSANINQRSMDGCRDTEIAIGCYQTNTNNTNEIQAYRLSLWYEHTGGKITADDLSSSEPESLECVRGLRTIGEQMWEIYSGDKVVDMLGIHLVAYPISVTGDGAVEEVGDGCFPDTKTLVKGKRSKMFPPVLTT*	MSFCYLCSQCICTKPKAAYVTIKINKKKVAKTSSEYDRIWNQTFQILCAHPVTDTTITITLKTRCSVLGRFRISAEQILTSNSAVINGFFPLIADNGSTKRNLKLKCLMWFRPAYLEPGWCRALEEASFQGIRNASFPQRSNCRVVLYQDAHHKATFDPRVDDVPFNARNLWEDVYKAIESARHLVYIAGWALNPNLVLVRDNETEIPHAVGVTVGELLKRKSEEGVAVRVMLWNDETSLPMIKNKGVMRTNVERALAYFRNTNVVCRLCPRLHKKLPTAFAHHQKTITLDTRVTNSSTKEREIMSFLGGFDLCDGRYDTEEHSLFRTLGTEADFYQTSVAGAKLSRGGPREPWHDCHVSVVGGAAWDVLKNFEQRWTKQCNPSVLVNTSGIRNLVNLTGPTEENNRKWNVQVLRSIDHISATEMPRGLPVEKSVHDGYVAAIRKAERFIYIENQYFMGSCDHWESKNDKICSGCTNLIPVEIALKIAAKIRARERFAVYIVIPMWPEGPPESETVEEILHWTRETMSMMYQIIGEAIWEVGDKSHPRDYLNFFCLANREEKRDGEFEAVSSPHQKTHYWNAQRNRRFMVYVHSKLMIVDDTYILIGSANINQRSMDGCRDTEIAIGCYQTNTNNTNEIQAYRLSLWYEHTGGKITADDLSSSEPESLECVRGLRTIGEQMWEIYSGDKVVDMLGIHLVAYPISVTGDGAVEEVGDGCFPDTKTLVKGKRSKMFPPVLTT*
DI.1G7275.1	cellular_organisms	3490	40.54	2031	42.2	677	1	20588295	20593101	-	AT1G55190.1	Viridiplantae	803	41.47	570	46.67	190	802				opposite	MSREKQGKRSGSNGTEKVLVAVKASREISKTAFVWALTHIVHPGDCITLIVVVTSYNAGRKLWTFPRFAGDCATGHWKLHSDPMSEIKSDLTDTCSQMILQLHDVYDPNKVNVRIKIVSGSPCGAVAAEAKKSQANWVVLDKHLKHEEKRCIDELQCNIVAMKRSEAKVLRLNLVGSSTKEPELASEKNKNRLLDSVKAVVTTTPMSSPEVETSFTGTEAWTSSVSSSDLGTSSPVFTAEVRKDETLVVKENESDSDSESENLSLPSLSKRFQPWISEYLSTHCVSMQESTRGDDKAVQVSTKKALLEKISKLDEGEEAAMSSKRKDLEEYSGTLRALSRNAPPVSPPLCSICQHKAPVFGKPPRFFSYKELELATNGFSRANFLAEGGFGSVHRGVLPEGQIVAVKQHKVASTQGDVEFCSEVEVLSCAQHRNVVMLIGFCIEDTRRLLVYEYICNGSLDSHLYGRHKDTLGWPARQKIAVGAARGLRYLHEECRVGCIVHRDMRPNNILITHDYEPLVGDFGLARWQPDGELGVDTRVIGTFGYLAPEYAQSGQITEKADVYSFGVVLIELITGRKAMDIYRPKGQQCLTEWARSLLEEYAVEELVDPRLEKRYSETQVICMIHTASLCIRRDPHLRPRMSQVLRLLEGDMLMNEISGRFNGRLSTEKGLRDHN*	MTNYGAIPTSSHPSPAIDLEYISRAKHRIKSGLATRRPWKSMFDFESMTLPHGFFDAISRIKTNLGYFRANYAIGVLFILFLSLLYHPTSLIVLSILVVFWIFLYFLRDEPLVVFGYQIDDRTVLIGLSVLTVVMLLLTHATSNILGSLLTAAVLVLIHAAVRRSDNLFLDEEAAAVTEASGLMSYPSS*
DI.1G7275.1	cellular_organisms	3490	40.54	2031	42.2	677	1	20588295	20593101	-	AT1G55200.1	cellular organisms	2326	40.97	2031	42.2	677	3213	2031	677	identical	same	MSREKQGKRSGSNGTEKVLVAVKASREISKTAFVWALTHIVHPGDCITLIVVVTSYNAGRKLWTFPRFAGDCATGHWKLHSDPMSEIKSDLTDTCSQMILQLHDVYDPNKVNVRIKIVSGSPCGAVAAEAKKSQANWVVLDKHLKHEEKRCIDELQCNIVAMKRSEAKVLRLNLVGSSTKEPELASEKNKNRLLDSVKAVVTTTPMSSPEVETSFTGTEAWTSSVSSSDLGTSSPVFTAEVRKDETLVVKENESDSDSESENLSLPSLSKRFQPWISEYLSTHCVSMQESTRGDDKAVQVSTKKALLEKISKLDEGEEAAMSSKRKDLEEYSGTLRALSRNAPPVSPPLCSICQHKAPVFGKPPRFFSYKELELATNGFSRANFLAEGGFGSVHRGVLPEGQIVAVKQHKVASTQGDVEFCSEVEVLSCAQHRNVVMLIGFCIEDTRRLLVYEYICNGSLDSHLYGRHKDTLGWPARQKIAVGAARGLRYLHEECRVGCIVHRDMRPNNILITHDYEPLVGDFGLARWQPDGELGVDTRVIGTFGYLAPEYAQSGQITEKADVYSFGVVLIELITGRKAMDIYRPKGQQCLTEWARSLLEEYAVEELVDPRLEKRYSETQVICMIHTASLCIRRDPHLRPRMSQVLRLLEGDMLMNEISGRFNGRLSTEKGLRDHN*	MSREKQGKRSGSNGTEKVLVAVKASREISKTAFVWALTHIVHPGDCITLIVVVTSYNAGRKLWTFPRFAGDCATGHWKLHSDPMSEIKSDLTDTCSQMILQLHDVYDPNKVNVRIKIVSGSPCGAVAAEAKKSQANWVVLDKHLKHEEKRCIDELQCNIVAMKRSEAKVLRLNLVGSSTKEPELASEKNKNRLLDSVKAVVTTTPMSSPEVETSFTGTEAWTSSVSSSDLGTSSPVFTAEVRKDETLVVKENESDSDSESENLSLPSLSKRFQPWISEYLSTHCVSMQESTRGDDKAVQVSTKKALLEKISKLDEGEEAAMSSKRKDLEEYSGTLRALSRNAPPVSPPLCSICQHKAPVFGKPPRFFSYKELELATNGFSRANFLAEGGFGSVHRGVLPEGQIVAVKQHKVASTQGDVEFCSEVEVLSCAQHRNVVMLIGFCIEDTRRLLVYEYICNGSLDSHLYGRHKDTLGWPARQKIAVGAARGLRYLHEECRVGCIVHRDMRPNNILITHDYEPLVGDFGLARWQPDGELGVDTRVIGTFGYLAPEYAQSGQITEKADVYSFGVVLIELITGRKAMDIYRPKGQQCLTEWARSLLEEYAVEELVDPRLEKRYSETQVICMIHTASLCIRRDPHLRPRMSQVLRLLEGDMLMNEISGRFNGRLSTEKGLRDHN*
DI.1G7275.1	cellular_organisms	3490	40.54	2031	42.2	677	1	20588295	20593101	-	AT1G55200.2	cellular organisms	2756	40.42	2031	42.2	677	3691	2031	677	identical	same	MSREKQGKRSGSNGTEKVLVAVKASREISKTAFVWALTHIVHPGDCITLIVVVTSYNAGRKLWTFPRFAGDCATGHWKLHSDPMSEIKSDLTDTCSQMILQLHDVYDPNKVNVRIKIVSGSPCGAVAAEAKKSQANWVVLDKHLKHEEKRCIDELQCNIVAMKRSEAKVLRLNLVGSSTKEPELASEKNKNRLLDSVKAVVTTTPMSSPEVETSFTGTEAWTSSVSSSDLGTSSPVFTAEVRKDETLVVKENESDSDSESENLSLPSLSKRFQPWISEYLSTHCVSMQESTRGDDKAVQVSTKKALLEKISKLDEGEEAAMSSKRKDLEEYSGTLRALSRNAPPVSPPLCSICQHKAPVFGKPPRFFSYKELELATNGFSRANFLAEGGFGSVHRGVLPEGQIVAVKQHKVASTQGDVEFCSEVEVLSCAQHRNVVMLIGFCIEDTRRLLVYEYICNGSLDSHLYGRHKDTLGWPARQKIAVGAARGLRYLHEECRVGCIVHRDMRPNNILITHDYEPLVGDFGLARWQPDGELGVDTRVIGTFGYLAPEYAQSGQITEKADVYSFGVVLIELITGRKAMDIYRPKGQQCLTEWARSLLEEYAVEELVDPRLEKRYSETQVICMIHTASLCIRRDPHLRPRMSQVLRLLEGDMLMNEISGRFNGRLSTEKGLRDHN*	MSREKQGKRSGSNGTEKVLVAVKASREISKTAFVWALTHIVHPGDCITLIVVVTSYNAGRKLWTFPRFAGDCATGHWKLHSDPMSEIKSDLTDTCSQMILQLHDVYDPNKVNVRIKIVSGSPCGAVAAEAKKSQANWVVLDKHLKHEEKRCIDELQCNIVAMKRSEAKVLRLNLVGSSTKEPELASEKNKNRLLDSVKAVVTTTPMSSPEVETSFTGTEAWTSSVSSSDLGTSSPVFTAEVRKDETLVVKENESDSDSESENLSLPSLSKRFQPWISEYLSTHCVSMQESTRGDDKAVQVSTKKALLEKISKLDEGEEAAMSSKRKDLEEYSGTLRALSRNAPPVSPPLCSICQHKAPVFGKPPRFFSYKELELATNGFSRANFLAEGGFGSVHRGVLPEGQIVAVKQHKVASTQGDVEFCSEVEVLSCAQHRNVVMLIGFCIEDTRRLLVYEYICNGSLDSHLYGRHKDTLGWPARQKIAVGAARGLRYLHEECRVGCIVHRDMRPNNILITHDYEPLVGDFGLARWQPDGELGVDTRVIGTFGYLAPEYAQSGQITEKADVYSFGVVLIELITGRKAMDIYRPKGQQCLTEWARSLLEEYAVEELVDPRLEKRYSETQVICMIHTASLCIRRDPHLRPRMSQVLRLLEGDMLMNEISGRFNGRLSTEKGLRDHN*
DI.1G7275.1	cellular_organisms	3490	40.54	2031	42.2	677	1	20588295	20593101	-	AT1G55200.3	cellular organisms	2694	40.01	2031	42.2	677	3403	2031	677	identical	same	MSREKQGKRSGSNGTEKVLVAVKASREISKTAFVWALTHIVHPGDCITLIVVVTSYNAGRKLWTFPRFAGDCATGHWKLHSDPMSEIKSDLTDTCSQMILQLHDVYDPNKVNVRIKIVSGSPCGAVAAEAKKSQANWVVLDKHLKHEEKRCIDELQCNIVAMKRSEAKVLRLNLVGSSTKEPELASEKNKNRLLDSVKAVVTTTPMSSPEVETSFTGTEAWTSSVSSSDLGTSSPVFTAEVRKDETLVVKENESDSDSESENLSLPSLSKRFQPWISEYLSTHCVSMQESTRGDDKAVQVSTKKALLEKISKLDEGEEAAMSSKRKDLEEYSGTLRALSRNAPPVSPPLCSICQHKAPVFGKPPRFFSYKELELATNGFSRANFLAEGGFGSVHRGVLPEGQIVAVKQHKVASTQGDVEFCSEVEVLSCAQHRNVVMLIGFCIEDTRRLLVYEYICNGSLDSHLYGRHKDTLGWPARQKIAVGAARGLRYLHEECRVGCIVHRDMRPNNILITHDYEPLVGDFGLARWQPDGELGVDTRVIGTFGYLAPEYAQSGQITEKADVYSFGVVLIELITGRKAMDIYRPKGQQCLTEWARSLLEEYAVEELVDPRLEKRYSETQVICMIHTASLCIRRDPHLRPRMSQVLRLLEGDMLMNEISGRFNGRLSTEKGLRDHN*	MSREKQGKRSGSNGTEKVLVAVKASREISKTAFVWALTHIVHPGDCITLIVVVTSYNAGRKLWTFPRFAGDCATGHWKLHSDPMSEIKSDLTDTCSQMILQLHDVYDPNKVNVRIKIVSGSPCGAVAAEAKKSQANWVVLDKHLKHEEKRCIDELQCNIVAMKRSEAKVLRLNLVGSSTKEPELASEKNKNRLLDSVKAVVTTTPMSSPEVETSFTGTEAWTSSVSSSDLGTSSPVFTAEVRKDETLVVKENESDSDSESENLSLPSLSKRFQPWISEYLSTHCVSMQESTRGDDKAVQVSTKKALLEKISKLDEGEEAAMSSKRKDLEEYSGTLRALSRNAPPVSPPLCSICQHKAPVFGKPPRFFSYKELELATNGFSRANFLAEGGFGSVHRGVLPEGQIVAVKQHKVASTQGDVEFCSEVEVLSCAQHRNVVMLIGFCIEDTRRLLVYEYICNGSLDSHLYGRHKDTLGWPARQKIAVGAARGLRYLHEECRVGCIVHRDMRPNNILITHDYEPLVGDFGLARWQPDGELGVDTRVIGTFGYLAPEYAQSGQITEKADVYSFGVVLIELITGRKAMDIYRPKGQQCLTEWARSLLEEYAVEELVDPRLEKRYSETQVICMIHTASLCIRRDPHLRPRMSQVLRLLEGDMLMNEISGRFNGRLSTEKGLRDHN*
DI.1G7275.1	cellular_organisms	3490	40.54	2031	42.2	677	1	20588295	20593101	-	AT1G55200.4	cellular organisms	2556	40.88	2031	42.2	677	3669	2031	677	identical	same	MSREKQGKRSGSNGTEKVLVAVKASREISKTAFVWALTHIVHPGDCITLIVVVTSYNAGRKLWTFPRFAGDCATGHWKLHSDPMSEIKSDLTDTCSQMILQLHDVYDPNKVNVRIKIVSGSPCGAVAAEAKKSQANWVVLDKHLKHEEKRCIDELQCNIVAMKRSEAKVLRLNLVGSSTKEPELASEKNKNRLLDSVKAVVTTTPMSSPEVETSFTGTEAWTSSVSSSDLGTSSPVFTAEVRKDETLVVKENESDSDSESENLSLPSLSKRFQPWISEYLSTHCVSMQESTRGDDKAVQVSTKKALLEKISKLDEGEEAAMSSKRKDLEEYSGTLRALSRNAPPVSPPLCSICQHKAPVFGKPPRFFSYKELELATNGFSRANFLAEGGFGSVHRGVLPEGQIVAVKQHKVASTQGDVEFCSEVEVLSCAQHRNVVMLIGFCIEDTRRLLVYEYICNGSLDSHLYGRHKDTLGWPARQKIAVGAARGLRYLHEECRVGCIVHRDMRPNNILITHDYEPLVGDFGLARWQPDGELGVDTRVIGTFGYLAPEYAQSGQITEKADVYSFGVVLIELITGRKAMDIYRPKGQQCLTEWARSLLEEYAVEELVDPRLEKRYSETQVICMIHTASLCIRRDPHLRPRMSQVLRLLEGDMLMNEISGRFNGRLSTEKGLRDHN*	MSREKQGKRSGSNGTEKVLVAVKASREISKTAFVWALTHIVHPGDCITLIVVVTSYNAGRKLWTFPRFAGDCATGHWKLHSDPMSEIKSDLTDTCSQMILQLHDVYDPNKVNVRIKIVSGSPCGAVAAEAKKSQANWVVLDKHLKHEEKRCIDELQCNIVAMKRSEAKVLRLNLVGSSTKEPELASEKNKNRLLDSVKAVVTTTPMSSPEVETSFTGTEAWTSSVSSSDLGTSSPVFTAEVRKDETLVVKENESDSDSESENLSLPSLSKRFQPWISEYLSTHCVSMQESTRGDDKAVQVSTKKALLEKISKLDEGEEAAMSSKRKDLEEYSGTLRALSRNAPPVSPPLCSICQHKAPVFGKPPRFFSYKELELATNGFSRANFLAEGGFGSVHRGVLPEGQIVAVKQHKVASTQGDVEFCSEVEVLSCAQHRNVVMLIGFCIEDTRRLLVYEYICNGSLDSHLYGRHKDTLGWPARQKIAVGAARGLRYLHEECRVGCIVHRDMRPNNILITHDYEPLVGDFGLARWQPDGELGVDTRVIGTFGYLAPEYAQSGQITEKADVYSFGVVLIELITGRKAMDIYRPKGQQCLTEWARSLLEEYAVEELVDPRLEKRYSETQVICMIHTASLCIRRDPHLRPRMSQVLRLLEGDMLMNEISGRFNGRLSTEKGLRDHN*
DI.1G7275.2	cellular_organisms	3959	39.91	1782	42.03	594	1	20588295	20593101	-	AT1G55190.1	Viridiplantae	803	41.47	570	46.67	190	802				opposite	MSEIKSDLTDTCSQMILQLHDVYDPNKVNVRIKIVSGSPCGAVAAEAKKSQANWVVLDKHLKHEEKRCIDELQCNIVAMKRSEAKVLRLNLVGSSTKEPELASEKNKNRLLDSVKAVVTTTPMSSPEVETSFTGTEAWTSSVSSSDLGTSSPVFTAEVRKDETLVVKENESDSDSESENLSLPSLSKRFQPWISEYLSTHCVSMQESTRGDDKAVQVSTKKALLEKISKLDEGEEAAMSSKRKDLEEYSGTLRALSRNAPPVSPPLCSICQHKAPVFGKPPRFFSYKELELATNGFSRANFLAEGGFGSVHRGVLPEGQIVAVKQHKVASTQGDVEFCSEVEVLSCAQHRNVVMLIGFCIEDTRRLLVYEYICNGSLDSHLYGRHKDTLGWPARQKIAVGAARGLRYLHEECRVGCIVHRDMRPNNILITHDYEPLVGDFGLARWQPDGELGVDTRVIGTFGYLAPEYAQSGQITEKADVYSFGVVLIELITGRKAMDIYRPKGQQCLTEWARSLLEEYAVEELVDPRLEKRYSETQVICMIHTASLCIRRDPHLRPRMSQVLRLLEGDMLMNEISGRFNGRLSTEKGLRDHN*	MTNYGAIPTSSHPSPAIDLEYISRAKHRIKSGLATRRPWKSMFDFESMTLPHGFFDAISRIKTNLGYFRANYAIGVLFILFLSLLYHPTSLIVLSILVVFWIFLYFLRDEPLVVFGYQIDDRTVLIGLSVLTVVMLLLTHATSNILGSLLTAAVLVLIHAAVRRSDNLFLDEEAAAVTEASGLMSYPSS*
DI.1G7275.2	cellular_organisms	3959	39.91	1782	42.03	594	1	20588295	20593101	-	AT1G55200.1	cellular organisms	2326	40.97	2031	42.2	677	3213	1774	594	homologous	same	MSEIKSDLTDTCSQMILQLHDVYDPNKVNVRIKIVSGSPCGAVAAEAKKSQANWVVLDKHLKHEEKRCIDELQCNIVAMKRSEAKVLRLNLVGSSTKEPELASEKNKNRLLDSVKAVVTTTPMSSPEVETSFTGTEAWTSSVSSSDLGTSSPVFTAEVRKDETLVVKENESDSDSESENLSLPSLSKRFQPWISEYLSTHCVSMQESTRGDDKAVQVSTKKALLEKISKLDEGEEAAMSSKRKDLEEYSGTLRALSRNAPPVSPPLCSICQHKAPVFGKPPRFFSYKELELATNGFSRANFLAEGGFGSVHRGVLPEGQIVAVKQHKVASTQGDVEFCSEVEVLSCAQHRNVVMLIGFCIEDTRRLLVYEYICNGSLDSHLYGRHKDTLGWPARQKIAVGAARGLRYLHEECRVGCIVHRDMRPNNILITHDYEPLVGDFGLARWQPDGELGVDTRVIGTFGYLAPEYAQSGQITEKADVYSFGVVLIELITGRKAMDIYRPKGQQCLTEWARSLLEEYAVEELVDPRLEKRYSETQVICMIHTASLCIRRDPHLRPRMSQVLRLLEGDMLMNEISGRFNGRLSTEKGLRDHN*	MSREKQGKRSGSNGTEKVLVAVKASREISKTAFVWALTHIVHPGDCITLIVVVTSYNAGRKLWTFPRFAGDCATGHWKLHSDPMSEIKSDLTDTCSQMILQLHDVYDPNKVNVRIKIVSGSPCGAVAAEAKKSQANWVVLDKHLKHEEKRCIDELQCNIVAMKRSEAKVLRLNLVGSSTKEPELASEKNKNRLLDSVKAVVTTTPMSSPEVETSFTGTEAWTSSVSSSDLGTSSPVFTAEVRKDETLVVKENESDSDSESENLSLPSLSKRFQPWISEYLSTHCVSMQESTRGDDKAVQVSTKKALLEKISKLDEGEEAAMSSKRKDLEEYSGTLRALSRNAPPVSPPLCSICQHKAPVFGKPPRFFSYKELELATNGFSRANFLAEGGFGSVHRGVLPEGQIVAVKQHKVASTQGDVEFCSEVEVLSCAQHRNVVMLIGFCIEDTRRLLVYEYICNGSLDSHLYGRHKDTLGWPARQKIAVGAARGLRYLHEECRVGCIVHRDMRPNNILITHDYEPLVGDFGLARWQPDGELGVDTRVIGTFGYLAPEYAQSGQITEKADVYSFGVVLIELITGRKAMDIYRPKGQQCLTEWARSLLEEYAVEELVDPRLEKRYSETQVICMIHTASLCIRRDPHLRPRMSQVLRLLEGDMLMNEISGRFNGRLSTEKGLRDHN*
DI.1G7275.2	cellular_organisms	3959	39.91	1782	42.03	594	1	20588295	20593101	-	AT1G55200.2	cellular organisms	2756	40.42	2031	42.2	677	3691	1774	594	homologous	same	MSEIKSDLTDTCSQMILQLHDVYDPNKVNVRIKIVSGSPCGAVAAEAKKSQANWVVLDKHLKHEEKRCIDELQCNIVAMKRSEAKVLRLNLVGSSTKEPELASEKNKNRLLDSVKAVVTTTPMSSPEVETSFTGTEAWTSSVSSSDLGTSSPVFTAEVRKDETLVVKENESDSDSESENLSLPSLSKRFQPWISEYLSTHCVSMQESTRGDDKAVQVSTKKALLEKISKLDEGEEAAMSSKRKDLEEYSGTLRALSRNAPPVSPPLCSICQHKAPVFGKPPRFFSYKELELATNGFSRANFLAEGGFGSVHRGVLPEGQIVAVKQHKVASTQGDVEFCSEVEVLSCAQHRNVVMLIGFCIEDTRRLLVYEYICNGSLDSHLYGRHKDTLGWPARQKIAVGAARGLRYLHEECRVGCIVHRDMRPNNILITHDYEPLVGDFGLARWQPDGELGVDTRVIGTFGYLAPEYAQSGQITEKADVYSFGVVLIELITGRKAMDIYRPKGQQCLTEWARSLLEEYAVEELVDPRLEKRYSETQVICMIHTASLCIRRDPHLRPRMSQVLRLLEGDMLMNEISGRFNGRLSTEKGLRDHN*	MSREKQGKRSGSNGTEKVLVAVKASREISKTAFVWALTHIVHPGDCITLIVVVTSYNAGRKLWTFPRFAGDCATGHWKLHSDPMSEIKSDLTDTCSQMILQLHDVYDPNKVNVRIKIVSGSPCGAVAAEAKKSQANWVVLDKHLKHEEKRCIDELQCNIVAMKRSEAKVLRLNLVGSSTKEPELASEKNKNRLLDSVKAVVTTTPMSSPEVETSFTGTEAWTSSVSSSDLGTSSPVFTAEVRKDETLVVKENESDSDSESENLSLPSLSKRFQPWISEYLSTHCVSMQESTRGDDKAVQVSTKKALLEKISKLDEGEEAAMSSKRKDLEEYSGTLRALSRNAPPVSPPLCSICQHKAPVFGKPPRFFSYKELELATNGFSRANFLAEGGFGSVHRGVLPEGQIVAVKQHKVASTQGDVEFCSEVEVLSCAQHRNVVMLIGFCIEDTRRLLVYEYICNGSLDSHLYGRHKDTLGWPARQKIAVGAARGLRYLHEECRVGCIVHRDMRPNNILITHDYEPLVGDFGLARWQPDGELGVDTRVIGTFGYLAPEYAQSGQITEKADVYSFGVVLIELITGRKAMDIYRPKGQQCLTEWARSLLEEYAVEELVDPRLEKRYSETQVICMIHTASLCIRRDPHLRPRMSQVLRLLEGDMLMNEISGRFNGRLSTEKGLRDHN*
DI.1G7275.2	cellular_organisms	3959	39.91	1782	42.03	594	1	20588295	20593101	-	AT1G55200.3	cellular organisms	2694	40.01	2031	42.2	677	3403	1774	594	homologous	same	MSEIKSDLTDTCSQMILQLHDVYDPNKVNVRIKIVSGSPCGAVAAEAKKSQANWVVLDKHLKHEEKRCIDELQCNIVAMKRSEAKVLRLNLVGSSTKEPELASEKNKNRLLDSVKAVVTTTPMSSPEVETSFTGTEAWTSSVSSSDLGTSSPVFTAEVRKDETLVVKENESDSDSESENLSLPSLSKRFQPWISEYLSTHCVSMQESTRGDDKAVQVSTKKALLEKISKLDEGEEAAMSSKRKDLEEYSGTLRALSRNAPPVSPPLCSICQHKAPVFGKPPRFFSYKELELATNGFSRANFLAEGGFGSVHRGVLPEGQIVAVKQHKVASTQGDVEFCSEVEVLSCAQHRNVVMLIGFCIEDTRRLLVYEYICNGSLDSHLYGRHKDTLGWPARQKIAVGAARGLRYLHEECRVGCIVHRDMRPNNILITHDYEPLVGDFGLARWQPDGELGVDTRVIGTFGYLAPEYAQSGQITEKADVYSFGVVLIELITGRKAMDIYRPKGQQCLTEWARSLLEEYAVEELVDPRLEKRYSETQVICMIHTASLCIRRDPHLRPRMSQVLRLLEGDMLMNEISGRFNGRLSTEKGLRDHN*	MSREKQGKRSGSNGTEKVLVAVKASREISKTAFVWALTHIVHPGDCITLIVVVTSYNAGRKLWTFPRFAGDCATGHWKLHSDPMSEIKSDLTDTCSQMILQLHDVYDPNKVNVRIKIVSGSPCGAVAAEAKKSQANWVVLDKHLKHEEKRCIDELQCNIVAMKRSEAKVLRLNLVGSSTKEPELASEKNKNRLLDSVKAVVTTTPMSSPEVETSFTGTEAWTSSVSSSDLGTSSPVFTAEVRKDETLVVKENESDSDSESENLSLPSLSKRFQPWISEYLSTHCVSMQESTRGDDKAVQVSTKKALLEKISKLDEGEEAAMSSKRKDLEEYSGTLRALSRNAPPVSPPLCSICQHKAPVFGKPPRFFSYKELELATNGFSRANFLAEGGFGSVHRGVLPEGQIVAVKQHKVASTQGDVEFCSEVEVLSCAQHRNVVMLIGFCIEDTRRLLVYEYICNGSLDSHLYGRHKDTLGWPARQKIAVGAARGLRYLHEECRVGCIVHRDMRPNNILITHDYEPLVGDFGLARWQPDGELGVDTRVIGTFGYLAPEYAQSGQITEKADVYSFGVVLIELITGRKAMDIYRPKGQQCLTEWARSLLEEYAVEELVDPRLEKRYSETQVICMIHTASLCIRRDPHLRPRMSQVLRLLEGDMLMNEISGRFNGRLSTEKGLRDHN*
DI.1G7275.2	cellular_organisms	3959	39.91	1782	42.03	594	1	20588295	20593101	-	AT1G55200.4	cellular organisms	2556	40.88	2031	42.2	677	3669	1774	594	homologous	same	MSEIKSDLTDTCSQMILQLHDVYDPNKVNVRIKIVSGSPCGAVAAEAKKSQANWVVLDKHLKHEEKRCIDELQCNIVAMKRSEAKVLRLNLVGSSTKEPELASEKNKNRLLDSVKAVVTTTPMSSPEVETSFTGTEAWTSSVSSSDLGTSSPVFTAEVRKDETLVVKENESDSDSESENLSLPSLSKRFQPWISEYLSTHCVSMQESTRGDDKAVQVSTKKALLEKISKLDEGEEAAMSSKRKDLEEYSGTLRALSRNAPPVSPPLCSICQHKAPVFGKPPRFFSYKELELATNGFSRANFLAEGGFGSVHRGVLPEGQIVAVKQHKVASTQGDVEFCSEVEVLSCAQHRNVVMLIGFCIEDTRRLLVYEYICNGSLDSHLYGRHKDTLGWPARQKIAVGAARGLRYLHEECRVGCIVHRDMRPNNILITHDYEPLVGDFGLARWQPDGELGVDTRVIGTFGYLAPEYAQSGQITEKADVYSFGVVLIELITGRKAMDIYRPKGQQCLTEWARSLLEEYAVEELVDPRLEKRYSETQVICMIHTASLCIRRDPHLRPRMSQVLRLLEGDMLMNEISGRFNGRLSTEKGLRDHN*	MSREKQGKRSGSNGTEKVLVAVKASREISKTAFVWALTHIVHPGDCITLIVVVTSYNAGRKLWTFPRFAGDCATGHWKLHSDPMSEIKSDLTDTCSQMILQLHDVYDPNKVNVRIKIVSGSPCGAVAAEAKKSQANWVVLDKHLKHEEKRCIDELQCNIVAMKRSEAKVLRLNLVGSSTKEPELASEKNKNRLLDSVKAVVTTTPMSSPEVETSFTGTEAWTSSVSSSDLGTSSPVFTAEVRKDETLVVKENESDSDSESENLSLPSLSKRFQPWISEYLSTHCVSMQESTRGDDKAVQVSTKKALLEKISKLDEGEEAAMSSKRKDLEEYSGTLRALSRNAPPVSPPLCSICQHKAPVFGKPPRFFSYKELELATNGFSRANFLAEGGFGSVHRGVLPEGQIVAVKQHKVASTQGDVEFCSEVEVLSCAQHRNVVMLIGFCIEDTRRLLVYEYICNGSLDSHLYGRHKDTLGWPARQKIAVGAARGLRYLHEECRVGCIVHRDMRPNNILITHDYEPLVGDFGLARWQPDGELGVDTRVIGTFGYLAPEYAQSGQITEKADVYSFGVVLIELITGRKAMDIYRPKGQQCLTEWARSLLEEYAVEELVDPRLEKRYSETQVICMIHTASLCIRRDPHLRPRMSQVLRLLEGDMLMNEISGRFNGRLSTEKGLRDHN*
DI.1G7275.3	cellular_organisms	3693	40.4	2031	42.2	677	1	20588295	20593101	-	AT1G55190.1	Viridiplantae	803	41.47	570	46.67	190	802				opposite	MSREKQGKRSGSNGTEKVLVAVKASREISKTAFVWALTHIVHPGDCITLIVVVTSYNAGRKLWTFPRFAGDCATGHWKLHSDPMSEIKSDLTDTCSQMILQLHDVYDPNKVNVRIKIVSGSPCGAVAAEAKKSQANWVVLDKHLKHEEKRCIDELQCNIVAMKRSEAKVLRLNLVGSSTKEPELASEKNKNRLLDSVKAVVTTTPMSSPEVETSFTGTEAWTSSVSSSDLGTSSPVFTAEVRKDETLVVKENESDSDSESENLSLPSLSKRFQPWISEYLSTHCVSMQESTRGDDKAVQVSTKKALLEKISKLDEGEEAAMSSKRKDLEEYSGTLRALSRNAPPVSPPLCSICQHKAPVFGKPPRFFSYKELELATNGFSRANFLAEGGFGSVHRGVLPEGQIVAVKQHKVASTQGDVEFCSEVEVLSCAQHRNVVMLIGFCIEDTRRLLVYEYICNGSLDSHLYGRHKDTLGWPARQKIAVGAARGLRYLHEECRVGCIVHRDMRPNNILITHDYEPLVGDFGLARWQPDGELGVDTRVIGTFGYLAPEYAQSGQITEKADVYSFGVVLIELITGRKAMDIYRPKGQQCLTEWARSLLEEYAVEELVDPRLEKRYSETQVICMIHTASLCIRRDPHLRPRMSQVLRLLEGDMLMNEISGRFNGRLSTEKGLRDHN*	MTNYGAIPTSSHPSPAIDLEYISRAKHRIKSGLATRRPWKSMFDFESMTLPHGFFDAISRIKTNLGYFRANYAIGVLFILFLSLLYHPTSLIVLSILVVFWIFLYFLRDEPLVVFGYQIDDRTVLIGLSVLTVVMLLLTHATSNILGSLLTAAVLVLIHAAVRRSDNLFLDEEAAAVTEASGLMSYPSS*
DI.1G7275.3	cellular_organisms	3693	40.4	2031	42.2	677	1	20588295	20593101	-	AT1G55200.1	cellular organisms	2326	40.97	2031	42.2	677	3213	2031	677	identical	same	MSREKQGKRSGSNGTEKVLVAVKASREISKTAFVWALTHIVHPGDCITLIVVVTSYNAGRKLWTFPRFAGDCATGHWKLHSDPMSEIKSDLTDTCSQMILQLHDVYDPNKVNVRIKIVSGSPCGAVAAEAKKSQANWVVLDKHLKHEEKRCIDELQCNIVAMKRSEAKVLRLNLVGSSTKEPELASEKNKNRLLDSVKAVVTTTPMSSPEVETSFTGTEAWTSSVSSSDLGTSSPVFTAEVRKDETLVVKENESDSDSESENLSLPSLSKRFQPWISEYLSTHCVSMQESTRGDDKAVQVSTKKALLEKISKLDEGEEAAMSSKRKDLEEYSGTLRALSRNAPPVSPPLCSICQHKAPVFGKPPRFFSYKELELATNGFSRANFLAEGGFGSVHRGVLPEGQIVAVKQHKVASTQGDVEFCSEVEVLSCAQHRNVVMLIGFCIEDTRRLLVYEYICNGSLDSHLYGRHKDTLGWPARQKIAVGAARGLRYLHEECRVGCIVHRDMRPNNILITHDYEPLVGDFGLARWQPDGELGVDTRVIGTFGYLAPEYAQSGQITEKADVYSFGVVLIELITGRKAMDIYRPKGQQCLTEWARSLLEEYAVEELVDPRLEKRYSETQVICMIHTASLCIRRDPHLRPRMSQVLRLLEGDMLMNEISGRFNGRLSTEKGLRDHN*	MSREKQGKRSGSNGTEKVLVAVKASREISKTAFVWALTHIVHPGDCITLIVVVTSYNAGRKLWTFPRFAGDCATGHWKLHSDPMSEIKSDLTDTCSQMILQLHDVYDPNKVNVRIKIVSGSPCGAVAAEAKKSQANWVVLDKHLKHEEKRCIDELQCNIVAMKRSEAKVLRLNLVGSSTKEPELASEKNKNRLLDSVKAVVTTTPMSSPEVETSFTGTEAWTSSVSSSDLGTSSPVFTAEVRKDETLVVKENESDSDSESENLSLPSLSKRFQPWISEYLSTHCVSMQESTRGDDKAVQVSTKKALLEKISKLDEGEEAAMSSKRKDLEEYSGTLRALSRNAPPVSPPLCSICQHKAPVFGKPPRFFSYKELELATNGFSRANFLAEGGFGSVHRGVLPEGQIVAVKQHKVASTQGDVEFCSEVEVLSCAQHRNVVMLIGFCIEDTRRLLVYEYICNGSLDSHLYGRHKDTLGWPARQKIAVGAARGLRYLHEECRVGCIVHRDMRPNNILITHDYEPLVGDFGLARWQPDGELGVDTRVIGTFGYLAPEYAQSGQITEKADVYSFGVVLIELITGRKAMDIYRPKGQQCLTEWARSLLEEYAVEELVDPRLEKRYSETQVICMIHTASLCIRRDPHLRPRMSQVLRLLEGDMLMNEISGRFNGRLSTEKGLRDHN*
DI.1G7275.3	cellular_organisms	3693	40.4	2031	42.2	677	1	20588295	20593101	-	AT1G55200.2	cellular organisms	2756	40.42	2031	42.2	677	3691	2031	677	identical	same	MSREKQGKRSGSNGTEKVLVAVKASREISKTAFVWALTHIVHPGDCITLIVVVTSYNAGRKLWTFPRFAGDCATGHWKLHSDPMSEIKSDLTDTCSQMILQLHDVYDPNKVNVRIKIVSGSPCGAVAAEAKKSQANWVVLDKHLKHEEKRCIDELQCNIVAMKRSEAKVLRLNLVGSSTKEPELASEKNKNRLLDSVKAVVTTTPMSSPEVETSFTGTEAWTSSVSSSDLGTSSPVFTAEVRKDETLVVKENESDSDSESENLSLPSLSKRFQPWISEYLSTHCVSMQESTRGDDKAVQVSTKKALLEKISKLDEGEEAAMSSKRKDLEEYSGTLRALSRNAPPVSPPLCSICQHKAPVFGKPPRFFSYKELELATNGFSRANFLAEGGFGSVHRGVLPEGQIVAVKQHKVASTQGDVEFCSEVEVLSCAQHRNVVMLIGFCIEDTRRLLVYEYICNGSLDSHLYGRHKDTLGWPARQKIAVGAARGLRYLHEECRVGCIVHRDMRPNNILITHDYEPLVGDFGLARWQPDGELGVDTRVIGTFGYLAPEYAQSGQITEKADVYSFGVVLIELITGRKAMDIYRPKGQQCLTEWARSLLEEYAVEELVDPRLEKRYSETQVICMIHTASLCIRRDPHLRPRMSQVLRLLEGDMLMNEISGRFNGRLSTEKGLRDHN*	MSREKQGKRSGSNGTEKVLVAVKASREISKTAFVWALTHIVHPGDCITLIVVVTSYNAGRKLWTFPRFAGDCATGHWKLHSDPMSEIKSDLTDTCSQMILQLHDVYDPNKVNVRIKIVSGSPCGAVAAEAKKSQANWVVLDKHLKHEEKRCIDELQCNIVAMKRSEAKVLRLNLVGSSTKEPELASEKNKNRLLDSVKAVVTTTPMSSPEVETSFTGTEAWTSSVSSSDLGTSSPVFTAEVRKDETLVVKENESDSDSESENLSLPSLSKRFQPWISEYLSTHCVSMQESTRGDDKAVQVSTKKALLEKISKLDEGEEAAMSSKRKDLEEYSGTLRALSRNAPPVSPPLCSICQHKAPVFGKPPRFFSYKELELATNGFSRANFLAEGGFGSVHRGVLPEGQIVAVKQHKVASTQGDVEFCSEVEVLSCAQHRNVVMLIGFCIEDTRRLLVYEYICNGSLDSHLYGRHKDTLGWPARQKIAVGAARGLRYLHEECRVGCIVHRDMRPNNILITHDYEPLVGDFGLARWQPDGELGVDTRVIGTFGYLAPEYAQSGQITEKADVYSFGVVLIELITGRKAMDIYRPKGQQCLTEWARSLLEEYAVEELVDPRLEKRYSETQVICMIHTASLCIRRDPHLRPRMSQVLRLLEGDMLMNEISGRFNGRLSTEKGLRDHN*
DI.1G7275.3	cellular_organisms	3693	40.4	2031	42.2	677	1	20588295	20593101	-	AT1G55200.3	cellular organisms	2694	40.01	2031	42.2	677	3403	2031	677	identical	same	MSREKQGKRSGSNGTEKVLVAVKASREISKTAFVWALTHIVHPGDCITLIVVVTSYNAGRKLWTFPRFAGDCATGHWKLHSDPMSEIKSDLTDTCSQMILQLHDVYDPNKVNVRIKIVSGSPCGAVAAEAKKSQANWVVLDKHLKHEEKRCIDELQCNIVAMKRSEAKVLRLNLVGSSTKEPELASEKNKNRLLDSVKAVVTTTPMSSPEVETSFTGTEAWTSSVSSSDLGTSSPVFTAEVRKDETLVVKENESDSDSESENLSLPSLSKRFQPWISEYLSTHCVSMQESTRGDDKAVQVSTKKALLEKISKLDEGEEAAMSSKRKDLEEYSGTLRALSRNAPPVSPPLCSICQHKAPVFGKPPRFFSYKELELATNGFSRANFLAEGGFGSVHRGVLPEGQIVAVKQHKVASTQGDVEFCSEVEVLSCAQHRNVVMLIGFCIEDTRRLLVYEYICNGSLDSHLYGRHKDTLGWPARQKIAVGAARGLRYLHEECRVGCIVHRDMRPNNILITHDYEPLVGDFGLARWQPDGELGVDTRVIGTFGYLAPEYAQSGQITEKADVYSFGVVLIELITGRKAMDIYRPKGQQCLTEWARSLLEEYAVEELVDPRLEKRYSETQVICMIHTASLCIRRDPHLRPRMSQVLRLLEGDMLMNEISGRFNGRLSTEKGLRDHN*	MSREKQGKRSGSNGTEKVLVAVKASREISKTAFVWALTHIVHPGDCITLIVVVTSYNAGRKLWTFPRFAGDCATGHWKLHSDPMSEIKSDLTDTCSQMILQLHDVYDPNKVNVRIKIVSGSPCGAVAAEAKKSQANWVVLDKHLKHEEKRCIDELQCNIVAMKRSEAKVLRLNLVGSSTKEPELASEKNKNRLLDSVKAVVTTTPMSSPEVETSFTGTEAWTSSVSSSDLGTSSPVFTAEVRKDETLVVKENESDSDSESENLSLPSLSKRFQPWISEYLSTHCVSMQESTRGDDKAVQVSTKKALLEKISKLDEGEEAAMSSKRKDLEEYSGTLRALSRNAPPVSPPLCSICQHKAPVFGKPPRFFSYKELELATNGFSRANFLAEGGFGSVHRGVLPEGQIVAVKQHKVASTQGDVEFCSEVEVLSCAQHRNVVMLIGFCIEDTRRLLVYEYICNGSLDSHLYGRHKDTLGWPARQKIAVGAARGLRYLHEECRVGCIVHRDMRPNNILITHDYEPLVGDFGLARWQPDGELGVDTRVIGTFGYLAPEYAQSGQITEKADVYSFGVVLIELITGRKAMDIYRPKGQQCLTEWARSLLEEYAVEELVDPRLEKRYSETQVICMIHTASLCIRRDPHLRPRMSQVLRLLEGDMLMNEISGRFNGRLSTEKGLRDHN*
DI.1G7275.3	cellular_organisms	3693	40.4	2031	42.2	677	1	20588295	20593101	-	AT1G55200.4	cellular organisms	2556	40.88	2031	42.2	677	3669	2031	677	identical	same	MSREKQGKRSGSNGTEKVLVAVKASREISKTAFVWALTHIVHPGDCITLIVVVTSYNAGRKLWTFPRFAGDCATGHWKLHSDPMSEIKSDLTDTCSQMILQLHDVYDPNKVNVRIKIVSGSPCGAVAAEAKKSQANWVVLDKHLKHEEKRCIDELQCNIVAMKRSEAKVLRLNLVGSSTKEPELASEKNKNRLLDSVKAVVTTTPMSSPEVETSFTGTEAWTSSVSSSDLGTSSPVFTAEVRKDETLVVKENESDSDSESENLSLPSLSKRFQPWISEYLSTHCVSMQESTRGDDKAVQVSTKKALLEKISKLDEGEEAAMSSKRKDLEEYSGTLRALSRNAPPVSPPLCSICQHKAPVFGKPPRFFSYKELELATNGFSRANFLAEGGFGSVHRGVLPEGQIVAVKQHKVASTQGDVEFCSEVEVLSCAQHRNVVMLIGFCIEDTRRLLVYEYICNGSLDSHLYGRHKDTLGWPARQKIAVGAARGLRYLHEECRVGCIVHRDMRPNNILITHDYEPLVGDFGLARWQPDGELGVDTRVIGTFGYLAPEYAQSGQITEKADVYSFGVVLIELITGRKAMDIYRPKGQQCLTEWARSLLEEYAVEELVDPRLEKRYSETQVICMIHTASLCIRRDPHLRPRMSQVLRLLEGDMLMNEISGRFNGRLSTEKGLRDHN*	MSREKQGKRSGSNGTEKVLVAVKASREISKTAFVWALTHIVHPGDCITLIVVVTSYNAGRKLWTFPRFAGDCATGHWKLHSDPMSEIKSDLTDTCSQMILQLHDVYDPNKVNVRIKIVSGSPCGAVAAEAKKSQANWVVLDKHLKHEEKRCIDELQCNIVAMKRSEAKVLRLNLVGSSTKEPELASEKNKNRLLDSVKAVVTTTPMSSPEVETSFTGTEAWTSSVSSSDLGTSSPVFTAEVRKDETLVVKENESDSDSESENLSLPSLSKRFQPWISEYLSTHCVSMQESTRGDDKAVQVSTKKALLEKISKLDEGEEAAMSSKRKDLEEYSGTLRALSRNAPPVSPPLCSICQHKAPVFGKPPRFFSYKELELATNGFSRANFLAEGGFGSVHRGVLPEGQIVAVKQHKVASTQGDVEFCSEVEVLSCAQHRNVVMLIGFCIEDTRRLLVYEYICNGSLDSHLYGRHKDTLGWPARQKIAVGAARGLRYLHEECRVGCIVHRDMRPNNILITHDYEPLVGDFGLARWQPDGELGVDTRVIGTFGYLAPEYAQSGQITEKADVYSFGVVLIELITGRKAMDIYRPKGQQCLTEWARSLLEEYAVEELVDPRLEKRYSETQVICMIHTASLCIRRDPHLRPRMSQVLRLLEGDMLMNEISGRFNGRLSTEKGLRDHN*
DI.1G7275.4	cellular_organisms	3624	40.42	1962	42.3	654	1	20588295	20593101	-	AT1G55190.1	Viridiplantae	803	41.47	570	46.67	190	802				opposite	MSREKQGKRSGSNGTEKVLVAVKASREISKTAFVWALTHIVHPGDCITLIVVVTSYNAGRKLWTFPRFAGDCATGHWKLHSDPMSEIKSDLTDTCSQMILQLHDVYDPNKVNVRIKIVSGSPCGAVAAEAKKSQANWVVLDKHLKHEEKRCIDELQCNIVAMKRSEAKVLRLNLVGSSTKEPELASEKNKNRLLDSVKAVVTTTPMSSPEVETSFTGTEAWTSSVSSSDLGTSSPVFTAEVRKDETLVVKENESDSDSESENLSLPSLSKRFQPWISEYLSTHCVSMQESTRGDDKAVQVSTKKALLEKISKLDEGEEAAMSSKRKDLEEYSGTLRALSRNAPPVSPPLCSICQHKAPVFGKPPRFFSYKELELATNGFSRANFLAEGGFGSVHRGVLPEGQIVAVKQHKVASTQGDVEFCSEVEVLSCAQHRNVVMLIGFCIEDTRRLLVYEYICNGSLDSHLYGRHKDTLGWPARQKIAVGAARGLRYLHEECRVGDFGLARWQPDGELGVDTRVIGTFGYLAPEYAQSGQITEKADVYSFGVVLIELITGRKAMDIYRPKGQQCLTEWARSLLEEYAVEELVDPRLEKRYSETQVICMIHTASLCIRRDPHLRPRMSQVLRLLEGDMLMNEISGRFNGRLSTEKGLRDHN*	MTNYGAIPTSSHPSPAIDLEYISRAKHRIKSGLATRRPWKSMFDFESMTLPHGFFDAISRIKTNLGYFRANYAIGVLFILFLSLLYHPTSLIVLSILVVFWIFLYFLRDEPLVVFGYQIDDRTVLIGLSVLTVVMLLLTHATSNILGSLLTAAVLVLIHAAVRRSDNLFLDEEAAAVTEASGLMSYPSS*
DI.1G7275.4	cellular_organisms	3624	40.42	1962	42.3	654	1	20588295	20593101	-	AT1G55200.1	cellular organisms	2326	40.97	2031	42.2	677	3213	1953	677	homologous	same	MSREKQGKRSGSNGTEKVLVAVKASREISKTAFVWALTHIVHPGDCITLIVVVTSYNAGRKLWTFPRFAGDCATGHWKLHSDPMSEIKSDLTDTCSQMILQLHDVYDPNKVNVRIKIVSGSPCGAVAAEAKKSQANWVVLDKHLKHEEKRCIDELQCNIVAMKRSEAKVLRLNLVGSSTKEPELASEKNKNRLLDSVKAVVTTTPMSSPEVETSFTGTEAWTSSVSSSDLGTSSPVFTAEVRKDETLVVKENESDSDSESENLSLPSLSKRFQPWISEYLSTHCVSMQESTRGDDKAVQVSTKKALLEKISKLDEGEEAAMSSKRKDLEEYSGTLRALSRNAPPVSPPLCSICQHKAPVFGKPPRFFSYKELELATNGFSRANFLAEGGFGSVHRGVLPEGQIVAVKQHKVASTQGDVEFCSEVEVLSCAQHRNVVMLIGFCIEDTRRLLVYEYICNGSLDSHLYGRHKDTLGWPARQKIAVGAARGLRYLHEECRVGDFGLARWQPDGELGVDTRVIGTFGYLAPEYAQSGQITEKADVYSFGVVLIELITGRKAMDIYRPKGQQCLTEWARSLLEEYAVEELVDPRLEKRYSETQVICMIHTASLCIRRDPHLRPRMSQVLRLLEGDMLMNEISGRFNGRLSTEKGLRDHN*	MSREKQGKRSGSNGTEKVLVAVKASREISKTAFVWALTHIVHPGDCITLIVVVTSYNAGRKLWTFPRFAGDCATGHWKLHSDPMSEIKSDLTDTCSQMILQLHDVYDPNKVNVRIKIVSGSPCGAVAAEAKKSQANWVVLDKHLKHEEKRCIDELQCNIVAMKRSEAKVLRLNLVGSSTKEPELASEKNKNRLLDSVKAVVTTTPMSSPEVETSFTGTEAWTSSVSSSDLGTSSPVFTAEVRKDETLVVKENESDSDSESENLSLPSLSKRFQPWISEYLSTHCVSMQESTRGDDKAVQVSTKKALLEKISKLDEGEEAAMSSKRKDLEEYSGTLRALSRNAPPVSPPLCSICQHKAPVFGKPPRFFSYKELELATNGFSRANFLAEGGFGSVHRGVLPEGQIVAVKQHKVASTQGDVEFCSEVEVLSCAQHRNVVMLIGFCIEDTRRLLVYEYICNGSLDSHLYGRHKDTLGWPARQKIAVGAARGLRYLHEECRVGCIVHRDMRPNNILITHDYEPLVGDFGLARWQPDGELGVDTRVIGTFGYLAPEYAQSGQITEKADVYSFGVVLIELITGRKAMDIYRPKGQQCLTEWARSLLEEYAVEELVDPRLEKRYSETQVICMIHTASLCIRRDPHLRPRMSQVLRLLEGDMLMNEISGRFNGRLSTEKGLRDHN*
DI.1G7275.4	cellular_organisms	3624	40.42	1962	42.3	654	1	20588295	20593101	-	AT1G55200.2	cellular organisms	2756	40.42	2031	42.2	677	3691	1953	677	homologous	same	MSREKQGKRSGSNGTEKVLVAVKASREISKTAFVWALTHIVHPGDCITLIVVVTSYNAGRKLWTFPRFAGDCATGHWKLHSDPMSEIKSDLTDTCSQMILQLHDVYDPNKVNVRIKIVSGSPCGAVAAEAKKSQANWVVLDKHLKHEEKRCIDELQCNIVAMKRSEAKVLRLNLVGSSTKEPELASEKNKNRLLDSVKAVVTTTPMSSPEVETSFTGTEAWTSSVSSSDLGTSSPVFTAEVRKDETLVVKENESDSDSESENLSLPSLSKRFQPWISEYLSTHCVSMQESTRGDDKAVQVSTKKALLEKISKLDEGEEAAMSSKRKDLEEYSGTLRALSRNAPPVSPPLCSICQHKAPVFGKPPRFFSYKELELATNGFSRANFLAEGGFGSVHRGVLPEGQIVAVKQHKVASTQGDVEFCSEVEVLSCAQHRNVVMLIGFCIEDTRRLLVYEYICNGSLDSHLYGRHKDTLGWPARQKIAVGAARGLRYLHEECRVGDFGLARWQPDGELGVDTRVIGTFGYLAPEYAQSGQITEKADVYSFGVVLIELITGRKAMDIYRPKGQQCLTEWARSLLEEYAVEELVDPRLEKRYSETQVICMIHTASLCIRRDPHLRPRMSQVLRLLEGDMLMNEISGRFNGRLSTEKGLRDHN*	MSREKQGKRSGSNGTEKVLVAVKASREISKTAFVWALTHIVHPGDCITLIVVVTSYNAGRKLWTFPRFAGDCATGHWKLHSDPMSEIKSDLTDTCSQMILQLHDVYDPNKVNVRIKIVSGSPCGAVAAEAKKSQANWVVLDKHLKHEEKRCIDELQCNIVAMKRSEAKVLRLNLVGSSTKEPELASEKNKNRLLDSVKAVVTTTPMSSPEVETSFTGTEAWTSSVSSSDLGTSSPVFTAEVRKDETLVVKENESDSDSESENLSLPSLSKRFQPWISEYLSTHCVSMQESTRGDDKAVQVSTKKALLEKISKLDEGEEAAMSSKRKDLEEYSGTLRALSRNAPPVSPPLCSICQHKAPVFGKPPRFFSYKELELATNGFSRANFLAEGGFGSVHRGVLPEGQIVAVKQHKVASTQGDVEFCSEVEVLSCAQHRNVVMLIGFCIEDTRRLLVYEYICNGSLDSHLYGRHKDTLGWPARQKIAVGAARGLRYLHEECRVGCIVHRDMRPNNILITHDYEPLVGDFGLARWQPDGELGVDTRVIGTFGYLAPEYAQSGQITEKADVYSFGVVLIELITGRKAMDIYRPKGQQCLTEWARSLLEEYAVEELVDPRLEKRYSETQVICMIHTASLCIRRDPHLRPRMSQVLRLLEGDMLMNEISGRFNGRLSTEKGLRDHN*
DI.1G7275.4	cellular_organisms	3624	40.42	1962	42.3	654	1	20588295	20593101	-	AT1G55200.3	cellular organisms	2694	40.01	2031	42.2	677	3403	1953	677	homologous	same	MSREKQGKRSGSNGTEKVLVAVKASREISKTAFVWALTHIVHPGDCITLIVVVTSYNAGRKLWTFPRFAGDCATGHWKLHSDPMSEIKSDLTDTCSQMILQLHDVYDPNKVNVRIKIVSGSPCGAVAAEAKKSQANWVVLDKHLKHEEKRCIDELQCNIVAMKRSEAKVLRLNLVGSSTKEPELASEKNKNRLLDSVKAVVTTTPMSSPEVETSFTGTEAWTSSVSSSDLGTSSPVFTAEVRKDETLVVKENESDSDSESENLSLPSLSKRFQPWISEYLSTHCVSMQESTRGDDKAVQVSTKKALLEKISKLDEGEEAAMSSKRKDLEEYSGTLRALSRNAPPVSPPLCSICQHKAPVFGKPPRFFSYKELELATNGFSRANFLAEGGFGSVHRGVLPEGQIVAVKQHKVASTQGDVEFCSEVEVLSCAQHRNVVMLIGFCIEDTRRLLVYEYICNGSLDSHLYGRHKDTLGWPARQKIAVGAARGLRYLHEECRVGDFGLARWQPDGELGVDTRVIGTFGYLAPEYAQSGQITEKADVYSFGVVLIELITGRKAMDIYRPKGQQCLTEWARSLLEEYAVEELVDPRLEKRYSETQVICMIHTASLCIRRDPHLRPRMSQVLRLLEGDMLMNEISGRFNGRLSTEKGLRDHN*	MSREKQGKRSGSNGTEKVLVAVKASREISKTAFVWALTHIVHPGDCITLIVVVTSYNAGRKLWTFPRFAGDCATGHWKLHSDPMSEIKSDLTDTCSQMILQLHDVYDPNKVNVRIKIVSGSPCGAVAAEAKKSQANWVVLDKHLKHEEKRCIDELQCNIVAMKRSEAKVLRLNLVGSSTKEPELASEKNKNRLLDSVKAVVTTTPMSSPEVETSFTGTEAWTSSVSSSDLGTSSPVFTAEVRKDETLVVKENESDSDSESENLSLPSLSKRFQPWISEYLSTHCVSMQESTRGDDKAVQVSTKKALLEKISKLDEGEEAAMSSKRKDLEEYSGTLRALSRNAPPVSPPLCSICQHKAPVFGKPPRFFSYKELELATNGFSRANFLAEGGFGSVHRGVLPEGQIVAVKQHKVASTQGDVEFCSEVEVLSCAQHRNVVMLIGFCIEDTRRLLVYEYICNGSLDSHLYGRHKDTLGWPARQKIAVGAARGLRYLHEECRVGCIVHRDMRPNNILITHDYEPLVGDFGLARWQPDGELGVDTRVIGTFGYLAPEYAQSGQITEKADVYSFGVVLIELITGRKAMDIYRPKGQQCLTEWARSLLEEYAVEELVDPRLEKRYSETQVICMIHTASLCIRRDPHLRPRMSQVLRLLEGDMLMNEISGRFNGRLSTEKGLRDHN*
DI.1G7275.4	cellular_organisms	3624	40.42	1962	42.3	654	1	20588295	20593101	-	AT1G55200.4	cellular organisms	2556	40.88	2031	42.2	677	3669	1953	677	homologous	same	MSREKQGKRSGSNGTEKVLVAVKASREISKTAFVWALTHIVHPGDCITLIVVVTSYNAGRKLWTFPRFAGDCATGHWKLHSDPMSEIKSDLTDTCSQMILQLHDVYDPNKVNVRIKIVSGSPCGAVAAEAKKSQANWVVLDKHLKHEEKRCIDELQCNIVAMKRSEAKVLRLNLVGSSTKEPELASEKNKNRLLDSVKAVVTTTPMSSPEVETSFTGTEAWTSSVSSSDLGTSSPVFTAEVRKDETLVVKENESDSDSESENLSLPSLSKRFQPWISEYLSTHCVSMQESTRGDDKAVQVSTKKALLEKISKLDEGEEAAMSSKRKDLEEYSGTLRALSRNAPPVSPPLCSICQHKAPVFGKPPRFFSYKELELATNGFSRANFLAEGGFGSVHRGVLPEGQIVAVKQHKVASTQGDVEFCSEVEVLSCAQHRNVVMLIGFCIEDTRRLLVYEYICNGSLDSHLYGRHKDTLGWPARQKIAVGAARGLRYLHEECRVGDFGLARWQPDGELGVDTRVIGTFGYLAPEYAQSGQITEKADVYSFGVVLIELITGRKAMDIYRPKGQQCLTEWARSLLEEYAVEELVDPRLEKRYSETQVICMIHTASLCIRRDPHLRPRMSQVLRLLEGDMLMNEISGRFNGRLSTEKGLRDHN*	MSREKQGKRSGSNGTEKVLVAVKASREISKTAFVWALTHIVHPGDCITLIVVVTSYNAGRKLWTFPRFAGDCATGHWKLHSDPMSEIKSDLTDTCSQMILQLHDVYDPNKVNVRIKIVSGSPCGAVAAEAKKSQANWVVLDKHLKHEEKRCIDELQCNIVAMKRSEAKVLRLNLVGSSTKEPELASEKNKNRLLDSVKAVVTTTPMSSPEVETSFTGTEAWTSSVSSSDLGTSSPVFTAEVRKDETLVVKENESDSDSESENLSLPSLSKRFQPWISEYLSTHCVSMQESTRGDDKAVQVSTKKALLEKISKLDEGEEAAMSSKRKDLEEYSGTLRALSRNAPPVSPPLCSICQHKAPVFGKPPRFFSYKELELATNGFSRANFLAEGGFGSVHRGVLPEGQIVAVKQHKVASTQGDVEFCSEVEVLSCAQHRNVVMLIGFCIEDTRRLLVYEYICNGSLDSHLYGRHKDTLGWPARQKIAVGAARGLRYLHEECRVGCIVHRDMRPNNILITHDYEPLVGDFGLARWQPDGELGVDTRVIGTFGYLAPEYAQSGQITEKADVYSFGVVLIELITGRKAMDIYRPKGQQCLTEWARSLLEEYAVEELVDPRLEKRYSETQVICMIHTASLCIRRDPHLRPRMSQVLRLLEGDMLMNEISGRFNGRLSTEKGLRDHN*
DI.1G7275.5	cellular_organisms	3871	40.09	2031	42.2	677	1	20588295	20593101	-	AT1G55190.1	Viridiplantae	803	41.47	570	46.67	190	802				opposite	MSREKQGKRSGSNGTEKVLVAVKASREISKTAFVWALTHIVHPGDCITLIVVVTSYNAGRKLWTFPRFAGDCATGHWKLHSDPMSEIKSDLTDTCSQMILQLHDVYDPNKVNVRIKIVSGSPCGAVAAEAKKSQANWVVLDKHLKHEEKRCIDELQCNIVAMKRSEAKVLRLNLVGSSTKEPELASEKNKNRLLDSVKAVVTTTPMSSPEVETSFTGTEAWTSSVSSSDLGTSSPVFTAEVRKDETLVVKENESDSDSESENLSLPSLSKRFQPWISEYLSTHCVSMQESTRGDDKAVQVSTKKALLEKISKLDEGEEAAMSSKRKDLEEYSGTLRALSRNAPPVSPPLCSICQHKAPVFGKPPRFFSYKELELATNGFSRANFLAEGGFGSVHRGVLPEGQIVAVKQHKVASTQGDVEFCSEVEVLSCAQHRNVVMLIGFCIEDTRRLLVYEYICNGSLDSHLYGRHKDTLGWPARQKIAVGAARGLRYLHEECRVGCIVHRDMRPNNILITHDYEPLVGDFGLARWQPDGELGVDTRVIGTFGYLAPEYAQSGQITEKADVYSFGVVLIELITGRKAMDIYRPKGQQCLTEWARSLLEEYAVEELVDPRLEKRYSETQVICMIHTASLCIRRDPHLRPRMSQVLRLLEGDMLMNEISGRFNGRLSTEKGLRDHN*	MTNYGAIPTSSHPSPAIDLEYISRAKHRIKSGLATRRPWKSMFDFESMTLPHGFFDAISRIKTNLGYFRANYAIGVLFILFLSLLYHPTSLIVLSILVVFWIFLYFLRDEPLVVFGYQIDDRTVLIGLSVLTVVMLLLTHATSNILGSLLTAAVLVLIHAAVRRSDNLFLDEEAAAVTEASGLMSYPSS*
DI.1G7275.5	cellular_organisms	3871	40.09	2031	42.2	677	1	20588295	20593101	-	AT1G55200.1	cellular organisms	2326	40.97	2031	42.2	677	3213	2031	677	identical	same	MSREKQGKRSGSNGTEKVLVAVKASREISKTAFVWALTHIVHPGDCITLIVVVTSYNAGRKLWTFPRFAGDCATGHWKLHSDPMSEIKSDLTDTCSQMILQLHDVYDPNKVNVRIKIVSGSPCGAVAAEAKKSQANWVVLDKHLKHEEKRCIDELQCNIVAMKRSEAKVLRLNLVGSSTKEPELASEKNKNRLLDSVKAVVTTTPMSSPEVETSFTGTEAWTSSVSSSDLGTSSPVFTAEVRKDETLVVKENESDSDSESENLSLPSLSKRFQPWISEYLSTHCVSMQESTRGDDKAVQVSTKKALLEKISKLDEGEEAAMSSKRKDLEEYSGTLRALSRNAPPVSPPLCSICQHKAPVFGKPPRFFSYKELELATNGFSRANFLAEGGFGSVHRGVLPEGQIVAVKQHKVASTQGDVEFCSEVEVLSCAQHRNVVMLIGFCIEDTRRLLVYEYICNGSLDSHLYGRHKDTLGWPARQKIAVGAARGLRYLHEECRVGCIVHRDMRPNNILITHDYEPLVGDFGLARWQPDGELGVDTRVIGTFGYLAPEYAQSGQITEKADVYSFGVVLIELITGRKAMDIYRPKGQQCLTEWARSLLEEYAVEELVDPRLEKRYSETQVICMIHTASLCIRRDPHLRPRMSQVLRLLEGDMLMNEISGRFNGRLSTEKGLRDHN*	MSREKQGKRSGSNGTEKVLVAVKASREISKTAFVWALTHIVHPGDCITLIVVVTSYNAGRKLWTFPRFAGDCATGHWKLHSDPMSEIKSDLTDTCSQMILQLHDVYDPNKVNVRIKIVSGSPCGAVAAEAKKSQANWVVLDKHLKHEEKRCIDELQCNIVAMKRSEAKVLRLNLVGSSTKEPELASEKNKNRLLDSVKAVVTTTPMSSPEVETSFTGTEAWTSSVSSSDLGTSSPVFTAEVRKDETLVVKENESDSDSESENLSLPSLSKRFQPWISEYLSTHCVSMQESTRGDDKAVQVSTKKALLEKISKLDEGEEAAMSSKRKDLEEYSGTLRALSRNAPPVSPPLCSICQHKAPVFGKPPRFFSYKELELATNGFSRANFLAEGGFGSVHRGVLPEGQIVAVKQHKVASTQGDVEFCSEVEVLSCAQHRNVVMLIGFCIEDTRRLLVYEYICNGSLDSHLYGRHKDTLGWPARQKIAVGAARGLRYLHEECRVGCIVHRDMRPNNILITHDYEPLVGDFGLARWQPDGELGVDTRVIGTFGYLAPEYAQSGQITEKADVYSFGVVLIELITGRKAMDIYRPKGQQCLTEWARSLLEEYAVEELVDPRLEKRYSETQVICMIHTASLCIRRDPHLRPRMSQVLRLLEGDMLMNEISGRFNGRLSTEKGLRDHN*
DI.1G7275.5	cellular_organisms	3871	40.09	2031	42.2	677	1	20588295	20593101	-	AT1G55200.2	cellular organisms	2756	40.42	2031	42.2	677	3691	2031	677	identical	same	MSREKQGKRSGSNGTEKVLVAVKASREISKTAFVWALTHIVHPGDCITLIVVVTSYNAGRKLWTFPRFAGDCATGHWKLHSDPMSEIKSDLTDTCSQMILQLHDVYDPNKVNVRIKIVSGSPCGAVAAEAKKSQANWVVLDKHLKHEEKRCIDELQCNIVAMKRSEAKVLRLNLVGSSTKEPELASEKNKNRLLDSVKAVVTTTPMSSPEVETSFTGTEAWTSSVSSSDLGTSSPVFTAEVRKDETLVVKENESDSDSESENLSLPSLSKRFQPWISEYLSTHCVSMQESTRGDDKAVQVSTKKALLEKISKLDEGEEAAMSSKRKDLEEYSGTLRALSRNAPPVSPPLCSICQHKAPVFGKPPRFFSYKELELATNGFSRANFLAEGGFGSVHRGVLPEGQIVAVKQHKVASTQGDVEFCSEVEVLSCAQHRNVVMLIGFCIEDTRRLLVYEYICNGSLDSHLYGRHKDTLGWPARQKIAVGAARGLRYLHEECRVGCIVHRDMRPNNILITHDYEPLVGDFGLARWQPDGELGVDTRVIGTFGYLAPEYAQSGQITEKADVYSFGVVLIELITGRKAMDIYRPKGQQCLTEWARSLLEEYAVEELVDPRLEKRYSETQVICMIHTASLCIRRDPHLRPRMSQVLRLLEGDMLMNEISGRFNGRLSTEKGLRDHN*	MSREKQGKRSGSNGTEKVLVAVKASREISKTAFVWALTHIVHPGDCITLIVVVTSYNAGRKLWTFPRFAGDCATGHWKLHSDPMSEIKSDLTDTCSQMILQLHDVYDPNKVNVRIKIVSGSPCGAVAAEAKKSQANWVVLDKHLKHEEKRCIDELQCNIVAMKRSEAKVLRLNLVGSSTKEPELASEKNKNRLLDSVKAVVTTTPMSSPEVETSFTGTEAWTSSVSSSDLGTSSPVFTAEVRKDETLVVKENESDSDSESENLSLPSLSKRFQPWISEYLSTHCVSMQESTRGDDKAVQVSTKKALLEKISKLDEGEEAAMSSKRKDLEEYSGTLRALSRNAPPVSPPLCSICQHKAPVFGKPPRFFSYKELELATNGFSRANFLAEGGFGSVHRGVLPEGQIVAVKQHKVASTQGDVEFCSEVEVLSCAQHRNVVMLIGFCIEDTRRLLVYEYICNGSLDSHLYGRHKDTLGWPARQKIAVGAARGLRYLHEECRVGCIVHRDMRPNNILITHDYEPLVGDFGLARWQPDGELGVDTRVIGTFGYLAPEYAQSGQITEKADVYSFGVVLIELITGRKAMDIYRPKGQQCLTEWARSLLEEYAVEELVDPRLEKRYSETQVICMIHTASLCIRRDPHLRPRMSQVLRLLEGDMLMNEISGRFNGRLSTEKGLRDHN*
DI.1G7275.5	cellular_organisms	3871	40.09	2031	42.2	677	1	20588295	20593101	-	AT1G55200.3	cellular organisms	2694	40.01	2031	42.2	677	3403	2031	677	identical	same	MSREKQGKRSGSNGTEKVLVAVKASREISKTAFVWALTHIVHPGDCITLIVVVTSYNAGRKLWTFPRFAGDCATGHWKLHSDPMSEIKSDLTDTCSQMILQLHDVYDPNKVNVRIKIVSGSPCGAVAAEAKKSQANWVVLDKHLKHEEKRCIDELQCNIVAMKRSEAKVLRLNLVGSSTKEPELASEKNKNRLLDSVKAVVTTTPMSSPEVETSFTGTEAWTSSVSSSDLGTSSPVFTAEVRKDETLVVKENESDSDSESENLSLPSLSKRFQPWISEYLSTHCVSMQESTRGDDKAVQVSTKKALLEKISKLDEGEEAAMSSKRKDLEEYSGTLRALSRNAPPVSPPLCSICQHKAPVFGKPPRFFSYKELELATNGFSRANFLAEGGFGSVHRGVLPEGQIVAVKQHKVASTQGDVEFCSEVEVLSCAQHRNVVMLIGFCIEDTRRLLVYEYICNGSLDSHLYGRHKDTLGWPARQKIAVGAARGLRYLHEECRVGCIVHRDMRPNNILITHDYEPLVGDFGLARWQPDGELGVDTRVIGTFGYLAPEYAQSGQITEKADVYSFGVVLIELITGRKAMDIYRPKGQQCLTEWARSLLEEYAVEELVDPRLEKRYSETQVICMIHTASLCIRRDPHLRPRMSQVLRLLEGDMLMNEISGRFNGRLSTEKGLRDHN*	MSREKQGKRSGSNGTEKVLVAVKASREISKTAFVWALTHIVHPGDCITLIVVVTSYNAGRKLWTFPRFAGDCATGHWKLHSDPMSEIKSDLTDTCSQMILQLHDVYDPNKVNVRIKIVSGSPCGAVAAEAKKSQANWVVLDKHLKHEEKRCIDELQCNIVAMKRSEAKVLRLNLVGSSTKEPELASEKNKNRLLDSVKAVVTTTPMSSPEVETSFTGTEAWTSSVSSSDLGTSSPVFTAEVRKDETLVVKENESDSDSESENLSLPSLSKRFQPWISEYLSTHCVSMQESTRGDDKAVQVSTKKALLEKISKLDEGEEAAMSSKRKDLEEYSGTLRALSRNAPPVSPPLCSICQHKAPVFGKPPRFFSYKELELATNGFSRANFLAEGGFGSVHRGVLPEGQIVAVKQHKVASTQGDVEFCSEVEVLSCAQHRNVVMLIGFCIEDTRRLLVYEYICNGSLDSHLYGRHKDTLGWPARQKIAVGAARGLRYLHEECRVGCIVHRDMRPNNILITHDYEPLVGDFGLARWQPDGELGVDTRVIGTFGYLAPEYAQSGQITEKADVYSFGVVLIELITGRKAMDIYRPKGQQCLTEWARSLLEEYAVEELVDPRLEKRYSETQVICMIHTASLCIRRDPHLRPRMSQVLRLLEGDMLMNEISGRFNGRLSTEKGLRDHN*
DI.1G7275.5	cellular_organisms	3871	40.09	2031	42.2	677	1	20588295	20593101	-	AT1G55200.4	cellular organisms	2556	40.88	2031	42.2	677	3669	2031	677	identical	same	MSREKQGKRSGSNGTEKVLVAVKASREISKTAFVWALTHIVHPGDCITLIVVVTSYNAGRKLWTFPRFAGDCATGHWKLHSDPMSEIKSDLTDTCSQMILQLHDVYDPNKVNVRIKIVSGSPCGAVAAEAKKSQANWVVLDKHLKHEEKRCIDELQCNIVAMKRSEAKVLRLNLVGSSTKEPELASEKNKNRLLDSVKAVVTTTPMSSPEVETSFTGTEAWTSSVSSSDLGTSSPVFTAEVRKDETLVVKENESDSDSESENLSLPSLSKRFQPWISEYLSTHCVSMQESTRGDDKAVQVSTKKALLEKISKLDEGEEAAMSSKRKDLEEYSGTLRALSRNAPPVSPPLCSICQHKAPVFGKPPRFFSYKELELATNGFSRANFLAEGGFGSVHRGVLPEGQIVAVKQHKVASTQGDVEFCSEVEVLSCAQHRNVVMLIGFCIEDTRRLLVYEYICNGSLDSHLYGRHKDTLGWPARQKIAVGAARGLRYLHEECRVGCIVHRDMRPNNILITHDYEPLVGDFGLARWQPDGELGVDTRVIGTFGYLAPEYAQSGQITEKADVYSFGVVLIELITGRKAMDIYRPKGQQCLTEWARSLLEEYAVEELVDPRLEKRYSETQVICMIHTASLCIRRDPHLRPRMSQVLRLLEGDMLMNEISGRFNGRLSTEKGLRDHN*	MSREKQGKRSGSNGTEKVLVAVKASREISKTAFVWALTHIVHPGDCITLIVVVTSYNAGRKLWTFPRFAGDCATGHWKLHSDPMSEIKSDLTDTCSQMILQLHDVYDPNKVNVRIKIVSGSPCGAVAAEAKKSQANWVVLDKHLKHEEKRCIDELQCNIVAMKRSEAKVLRLNLVGSSTKEPELASEKNKNRLLDSVKAVVTTTPMSSPEVETSFTGTEAWTSSVSSSDLGTSSPVFTAEVRKDETLVVKENESDSDSESENLSLPSLSKRFQPWISEYLSTHCVSMQESTRGDDKAVQVSTKKALLEKISKLDEGEEAAMSSKRKDLEEYSGTLRALSRNAPPVSPPLCSICQHKAPVFGKPPRFFSYKELELATNGFSRANFLAEGGFGSVHRGVLPEGQIVAVKQHKVASTQGDVEFCSEVEVLSCAQHRNVVMLIGFCIEDTRRLLVYEYICNGSLDSHLYGRHKDTLGWPARQKIAVGAARGLRYLHEECRVGCIVHRDMRPNNILITHDYEPLVGDFGLARWQPDGELGVDTRVIGTFGYLAPEYAQSGQITEKADVYSFGVVLIELITGRKAMDIYRPKGQQCLTEWARSLLEEYAVEELVDPRLEKRYSETQVICMIHTASLCIRRDPHLRPRMSQVLRLLEGDMLMNEISGRFNGRLSTEKGLRDHN*
DI.1G7275.6	cellular_organisms	4097	39.37	2031	42.2	677	1	20588295	20593101	-	AT1G55190.1	Viridiplantae	803	41.47	570	46.67	190	802				opposite	MSREKQGKRSGSNGTEKVLVAVKASREISKTAFVWALTHIVHPGDCITLIVVVTSYNAGRKLWTFPRFAGDCATGHWKLHSDPMSEIKSDLTDTCSQMILQLHDVYDPNKVNVRIKIVSGSPCGAVAAEAKKSQANWVVLDKHLKHEEKRCIDELQCNIVAMKRSEAKVLRLNLVGSSTKEPELASEKNKNRLLDSVKAVVTTTPMSSPEVETSFTGTEAWTSSVSSSDLGTSSPVFTAEVRKDETLVVKENESDSDSESENLSLPSLSKRFQPWISEYLSTHCVSMQESTRGDDKAVQVSTKKALLEKISKLDEGEEAAMSSKRKDLEEYSGTLRALSRNAPPVSPPLCSICQHKAPVFGKPPRFFSYKELELATNGFSRANFLAEGGFGSVHRGVLPEGQIVAVKQHKVASTQGDVEFCSEVEVLSCAQHRNVVMLIGFCIEDTRRLLVYEYICNGSLDSHLYGRHKDTLGWPARQKIAVGAARGLRYLHEECRVGCIVHRDMRPNNILITHDYEPLVGDFGLARWQPDGELGVDTRVIGTFGYLAPEYAQSGQITEKADVYSFGVVLIELITGRKAMDIYRPKGQQCLTEWARSLLEEYAVEELVDPRLEKRYSETQVICMIHTASLCIRRDPHLRPRMSQVLRLLEGDMLMNEISGRFNGRLSTEKGLRDHN*	MTNYGAIPTSSHPSPAIDLEYISRAKHRIKSGLATRRPWKSMFDFESMTLPHGFFDAISRIKTNLGYFRANYAIGVLFILFLSLLYHPTSLIVLSILVVFWIFLYFLRDEPLVVFGYQIDDRTVLIGLSVLTVVMLLLTHATSNILGSLLTAAVLVLIHAAVRRSDNLFLDEEAAAVTEASGLMSYPSS*
DI.1G7275.6	cellular_organisms	4097	39.37	2031	42.2	677	1	20588295	20593101	-	AT1G55200.1	cellular organisms	2326	40.97	2031	42.2	677	3213	2031	677	identical	same	MSREKQGKRSGSNGTEKVLVAVKASREISKTAFVWALTHIVHPGDCITLIVVVTSYNAGRKLWTFPRFAGDCATGHWKLHSDPMSEIKSDLTDTCSQMILQLHDVYDPNKVNVRIKIVSGSPCGAVAAEAKKSQANWVVLDKHLKHEEKRCIDELQCNIVAMKRSEAKVLRLNLVGSSTKEPELASEKNKNRLLDSVKAVVTTTPMSSPEVETSFTGTEAWTSSVSSSDLGTSSPVFTAEVRKDETLVVKENESDSDSESENLSLPSLSKRFQPWISEYLSTHCVSMQESTRGDDKAVQVSTKKALLEKISKLDEGEEAAMSSKRKDLEEYSGTLRALSRNAPPVSPPLCSICQHKAPVFGKPPRFFSYKELELATNGFSRANFLAEGGFGSVHRGVLPEGQIVAVKQHKVASTQGDVEFCSEVEVLSCAQHRNVVMLIGFCIEDTRRLLVYEYICNGSLDSHLYGRHKDTLGWPARQKIAVGAARGLRYLHEECRVGCIVHRDMRPNNILITHDYEPLVGDFGLARWQPDGELGVDTRVIGTFGYLAPEYAQSGQITEKADVYSFGVVLIELITGRKAMDIYRPKGQQCLTEWARSLLEEYAVEELVDPRLEKRYSETQVICMIHTASLCIRRDPHLRPRMSQVLRLLEGDMLMNEISGRFNGRLSTEKGLRDHN*	MSREKQGKRSGSNGTEKVLVAVKASREISKTAFVWALTHIVHPGDCITLIVVVTSYNAGRKLWTFPRFAGDCATGHWKLHSDPMSEIKSDLTDTCSQMILQLHDVYDPNKVNVRIKIVSGSPCGAVAAEAKKSQANWVVLDKHLKHEEKRCIDELQCNIVAMKRSEAKVLRLNLVGSSTKEPELASEKNKNRLLDSVKAVVTTTPMSSPEVETSFTGTEAWTSSVSSSDLGTSSPVFTAEVRKDETLVVKENESDSDSESENLSLPSLSKRFQPWISEYLSTHCVSMQESTRGDDKAVQVSTKKALLEKISKLDEGEEAAMSSKRKDLEEYSGTLRALSRNAPPVSPPLCSICQHKAPVFGKPPRFFSYKELELATNGFSRANFLAEGGFGSVHRGVLPEGQIVAVKQHKVASTQGDVEFCSEVEVLSCAQHRNVVMLIGFCIEDTRRLLVYEYICNGSLDSHLYGRHKDTLGWPARQKIAVGAARGLRYLHEECRVGCIVHRDMRPNNILITHDYEPLVGDFGLARWQPDGELGVDTRVIGTFGYLAPEYAQSGQITEKADVYSFGVVLIELITGRKAMDIYRPKGQQCLTEWARSLLEEYAVEELVDPRLEKRYSETQVICMIHTASLCIRRDPHLRPRMSQVLRLLEGDMLMNEISGRFNGRLSTEKGLRDHN*
DI.1G7275.6	cellular_organisms	4097	39.37	2031	42.2	677	1	20588295	20593101	-	AT1G55200.2	cellular organisms	2756	40.42	2031	42.2	677	3691	2031	677	identical	same	MSREKQGKRSGSNGTEKVLVAVKASREISKTAFVWALTHIVHPGDCITLIVVVTSYNAGRKLWTFPRFAGDCATGHWKLHSDPMSEIKSDLTDTCSQMILQLHDVYDPNKVNVRIKIVSGSPCGAVAAEAKKSQANWVVLDKHLKHEEKRCIDELQCNIVAMKRSEAKVLRLNLVGSSTKEPELASEKNKNRLLDSVKAVVTTTPMSSPEVETSFTGTEAWTSSVSSSDLGTSSPVFTAEVRKDETLVVKENESDSDSESENLSLPSLSKRFQPWISEYLSTHCVSMQESTRGDDKAVQVSTKKALLEKISKLDEGEEAAMSSKRKDLEEYSGTLRALSRNAPPVSPPLCSICQHKAPVFGKPPRFFSYKELELATNGFSRANFLAEGGFGSVHRGVLPEGQIVAVKQHKVASTQGDVEFCSEVEVLSCAQHRNVVMLIGFCIEDTRRLLVYEYICNGSLDSHLYGRHKDTLGWPARQKIAVGAARGLRYLHEECRVGCIVHRDMRPNNILITHDYEPLVGDFGLARWQPDGELGVDTRVIGTFGYLAPEYAQSGQITEKADVYSFGVVLIELITGRKAMDIYRPKGQQCLTEWARSLLEEYAVEELVDPRLEKRYSETQVICMIHTASLCIRRDPHLRPRMSQVLRLLEGDMLMNEISGRFNGRLSTEKGLRDHN*	MSREKQGKRSGSNGTEKVLVAVKASREISKTAFVWALTHIVHPGDCITLIVVVTSYNAGRKLWTFPRFAGDCATGHWKLHSDPMSEIKSDLTDTCSQMILQLHDVYDPNKVNVRIKIVSGSPCGAVAAEAKKSQANWVVLDKHLKHEEKRCIDELQCNIVAMKRSEAKVLRLNLVGSSTKEPELASEKNKNRLLDSVKAVVTTTPMSSPEVETSFTGTEAWTSSVSSSDLGTSSPVFTAEVRKDETLVVKENESDSDSESENLSLPSLSKRFQPWISEYLSTHCVSMQESTRGDDKAVQVSTKKALLEKISKLDEGEEAAMSSKRKDLEEYSGTLRALSRNAPPVSPPLCSICQHKAPVFGKPPRFFSYKELELATNGFSRANFLAEGGFGSVHRGVLPEGQIVAVKQHKVASTQGDVEFCSEVEVLSCAQHRNVVMLIGFCIEDTRRLLVYEYICNGSLDSHLYGRHKDTLGWPARQKIAVGAARGLRYLHEECRVGCIVHRDMRPNNILITHDYEPLVGDFGLARWQPDGELGVDTRVIGTFGYLAPEYAQSGQITEKADVYSFGVVLIELITGRKAMDIYRPKGQQCLTEWARSLLEEYAVEELVDPRLEKRYSETQVICMIHTASLCIRRDPHLRPRMSQVLRLLEGDMLMNEISGRFNGRLSTEKGLRDHN*
DI.1G7275.6	cellular_organisms	4097	39.37	2031	42.2	677	1	20588295	20593101	-	AT1G55200.3	cellular organisms	2694	40.01	2031	42.2	677	3403	2031	677	identical	same	MSREKQGKRSGSNGTEKVLVAVKASREISKTAFVWALTHIVHPGDCITLIVVVTSYNAGRKLWTFPRFAGDCATGHWKLHSDPMSEIKSDLTDTCSQMILQLHDVYDPNKVNVRIKIVSGSPCGAVAAEAKKSQANWVVLDKHLKHEEKRCIDELQCNIVAMKRSEAKVLRLNLVGSSTKEPELASEKNKNRLLDSVKAVVTTTPMSSPEVETSFTGTEAWTSSVSSSDLGTSSPVFTAEVRKDETLVVKENESDSDSESENLSLPSLSKRFQPWISEYLSTHCVSMQESTRGDDKAVQVSTKKALLEKISKLDEGEEAAMSSKRKDLEEYSGTLRALSRNAPPVSPPLCSICQHKAPVFGKPPRFFSYKELELATNGFSRANFLAEGGFGSVHRGVLPEGQIVAVKQHKVASTQGDVEFCSEVEVLSCAQHRNVVMLIGFCIEDTRRLLVYEYICNGSLDSHLYGRHKDTLGWPARQKIAVGAARGLRYLHEECRVGCIVHRDMRPNNILITHDYEPLVGDFGLARWQPDGELGVDTRVIGTFGYLAPEYAQSGQITEKADVYSFGVVLIELITGRKAMDIYRPKGQQCLTEWARSLLEEYAVEELVDPRLEKRYSETQVICMIHTASLCIRRDPHLRPRMSQVLRLLEGDMLMNEISGRFNGRLSTEKGLRDHN*	MSREKQGKRSGSNGTEKVLVAVKASREISKTAFVWALTHIVHPGDCITLIVVVTSYNAGRKLWTFPRFAGDCATGHWKLHSDPMSEIKSDLTDTCSQMILQLHDVYDPNKVNVRIKIVSGSPCGAVAAEAKKSQANWVVLDKHLKHEEKRCIDELQCNIVAMKRSEAKVLRLNLVGSSTKEPELASEKNKNRLLDSVKAVVTTTPMSSPEVETSFTGTEAWTSSVSSSDLGTSSPVFTAEVRKDETLVVKENESDSDSESENLSLPSLSKRFQPWISEYLSTHCVSMQESTRGDDKAVQVSTKKALLEKISKLDEGEEAAMSSKRKDLEEYSGTLRALSRNAPPVSPPLCSICQHKAPVFGKPPRFFSYKELELATNGFSRANFLAEGGFGSVHRGVLPEGQIVAVKQHKVASTQGDVEFCSEVEVLSCAQHRNVVMLIGFCIEDTRRLLVYEYICNGSLDSHLYGRHKDTLGWPARQKIAVGAARGLRYLHEECRVGCIVHRDMRPNNILITHDYEPLVGDFGLARWQPDGELGVDTRVIGTFGYLAPEYAQSGQITEKADVYSFGVVLIELITGRKAMDIYRPKGQQCLTEWARSLLEEYAVEELVDPRLEKRYSETQVICMIHTASLCIRRDPHLRPRMSQVLRLLEGDMLMNEISGRFNGRLSTEKGLRDHN*
DI.1G7275.6	cellular_organisms	4097	39.37	2031	42.2	677	1	20588295	20593101	-	AT1G55200.4	cellular organisms	2556	40.88	2031	42.2	677	3669	2031	677	identical	same	MSREKQGKRSGSNGTEKVLVAVKASREISKTAFVWALTHIVHPGDCITLIVVVTSYNAGRKLWTFPRFAGDCATGHWKLHSDPMSEIKSDLTDTCSQMILQLHDVYDPNKVNVRIKIVSGSPCGAVAAEAKKSQANWVVLDKHLKHEEKRCIDELQCNIVAMKRSEAKVLRLNLVGSSTKEPELASEKNKNRLLDSVKAVVTTTPMSSPEVETSFTGTEAWTSSVSSSDLGTSSPVFTAEVRKDETLVVKENESDSDSESENLSLPSLSKRFQPWISEYLSTHCVSMQESTRGDDKAVQVSTKKALLEKISKLDEGEEAAMSSKRKDLEEYSGTLRALSRNAPPVSPPLCSICQHKAPVFGKPPRFFSYKELELATNGFSRANFLAEGGFGSVHRGVLPEGQIVAVKQHKVASTQGDVEFCSEVEVLSCAQHRNVVMLIGFCIEDTRRLLVYEYICNGSLDSHLYGRHKDTLGWPARQKIAVGAARGLRYLHEECRVGCIVHRDMRPNNILITHDYEPLVGDFGLARWQPDGELGVDTRVIGTFGYLAPEYAQSGQITEKADVYSFGVVLIELITGRKAMDIYRPKGQQCLTEWARSLLEEYAVEELVDPRLEKRYSETQVICMIHTASLCIRRDPHLRPRMSQVLRLLEGDMLMNEISGRFNGRLSTEKGLRDHN*	MSREKQGKRSGSNGTEKVLVAVKASREISKTAFVWALTHIVHPGDCITLIVVVTSYNAGRKLWTFPRFAGDCATGHWKLHSDPMSEIKSDLTDTCSQMILQLHDVYDPNKVNVRIKIVSGSPCGAVAAEAKKSQANWVVLDKHLKHEEKRCIDELQCNIVAMKRSEAKVLRLNLVGSSTKEPELASEKNKNRLLDSVKAVVTTTPMSSPEVETSFTGTEAWTSSVSSSDLGTSSPVFTAEVRKDETLVVKENESDSDSESENLSLPSLSKRFQPWISEYLSTHCVSMQESTRGDDKAVQVSTKKALLEKISKLDEGEEAAMSSKRKDLEEYSGTLRALSRNAPPVSPPLCSICQHKAPVFGKPPRFFSYKELELATNGFSRANFLAEGGFGSVHRGVLPEGQIVAVKQHKVASTQGDVEFCSEVEVLSCAQHRNVVMLIGFCIEDTRRLLVYEYICNGSLDSHLYGRHKDTLGWPARQKIAVGAARGLRYLHEECRVGCIVHRDMRPNNILITHDYEPLVGDFGLARWQPDGELGVDTRVIGTFGYLAPEYAQSGQITEKADVYSFGVVLIELITGRKAMDIYRPKGQQCLTEWARSLLEEYAVEELVDPRLEKRYSETQVICMIHTASLCIRRDPHLRPRMSQVLRLLEGDMLMNEISGRFNGRLSTEKGLRDHN*
DI.1G7276.1	Embryophyta	1573	36.75	564	48.58	188	1	20597237	20598809	-	AT1G55210.1	Embryophyta	1035	38.74	564	48.58	188	1034	564	188	identical	same	MAKLIFFLAVQILFLAVVSSAGDGEDFARTMDRKLLGLHKKEKLTHFKVYWHDILSGPNPTSIMIQPPVTNSSYFGAISMIDNALTAKVPMNSTVLGQAQGFYAGAAQKELGFLMAMNFAFKTGKYNGSTITILGRNTALSEVREMPIVGGSGLFRFARGYVEARTKWINLKNGDATVEYSCYVLHY*	MAKLIFFLAVQILFLAVVSSAGDGEDFARTMDRKLLGLHKKEKLTHFKVYWHDILSGPNPTSIMIQPPVTNSSYFGAISMIDNALTAKVPMNSTVLGQAQGFYAGAAQKELGFLMAMNFAFKTGKYNGSTITILGRNTALSEVREMPIVGGSGLFRFARGYVEARTKWINLKNGDATVEYSCYVLHY*
DI.1G7276.1	Embryophyta	1573	36.75	564	48.58	188	1	20597237	20598809	-	AT1G55210.2	Embryophyta	814	41.03	564	48.58	188	885	564	188	identical	same	MAKLIFFLAVQILFLAVVSSAGDGEDFARTMDRKLLGLHKKEKLTHFKVYWHDILSGPNPTSIMIQPPVTNSSYFGAISMIDNALTAKVPMNSTVLGQAQGFYAGAAQKELGFLMAMNFAFKTGKYNGSTITILGRNTALSEVREMPIVGGSGLFRFARGYVEARTKWINLKNGDATVEYSCYVLHY*	MAKLIFFLAVQILFLAVVSSAGDGEDFARTMDRKLLGLHKKEKLTHFKVYWHDILSGPNPTSIMIQPPVTNSSYFGAISMIDNALTAKVPMNSTVLGQAQGFYAGAAQKELGFLMAMNFAFKTGKYNGSTITILGRNTALSEVREMPIVGGSGLFRFARGYVEARTKWINLKNGDATVEYSCYVLHY*
DI.1G728.1	cellular_organisms	2223	43.18	1311	45.69	437	1	1852611	1855337	-	AT1G06100.1	cellular organisms	958	44.26	900	44.89	300	408				opposite	MGLEDAGDLVLHIVLSKIGPENTARVACVSKRLKVSASEESLWSIFCSNDLNISTPLDPHGDPAPSFKRAYQLWRESFRMYPWNLVKRVRLCWDNLKQWLTLNFPEAKATLRKGVTEDDLQEFETSLKVKLPLPTRLLYRFVDGQELSSPNGLDGSLGLIGGYSAYSHDVNVYLLPLKEVMRETKESFMRDLGFSSRLDLIVMAASVVASLKIFLLDCTTGQLFTGTSNRQLLPCVPDALVRSVHDTNGDQQQDAMLLWLEEHGRRLQTGTINVRQQNNVKSISLFPEIPPLCSVSVTNGVQVRASSVFIPEISNLRDQPPAYWYAYSIRMSLMPEGCILNGTHHSSCQLYWRHWVIRADNEVIDNVNGEAVIGKYPLLQAGEEEFVYESCSSFPTTAGSIDGSFTFVPGSLRDPKGSQFEVKVVEFPLELPDYIF*	MSETTKDDGSSQKKSVRKEKRAYVLRKWTQFDVGRASTVGTVHLLCLLAPFNYKWEAFRFGIILAILTNLCITFSYHRNLTHRSFKLPKWLEYPFAYSALLALQGDPLDWVSIHRFHHQFTDSDRDPHSPIEGFWFSHVLWIFDTDYIREKCGRRNNVMDLKQQWFYRFLKKTLVLHILAFWTLIYLWGGLPYLTWTVGFGGVIGYHGTWLVNSACHICGSQAWQTNDTSRNVWWLALLTMGESWHNNHHAFETSARHGLEWYQLDITWYLIWFFQALGLATNVKLPTDAQKRKMAIRR*
DI.1G728.1	cellular_organisms	2223	43.18	1311	45.69	437	1	1852611	1855337	-	AT1G06110.1	cellular organisms	1929	42.82	1311	45.69	437	2278	1311	437	identical	same	MGLEDAGDLVLHIVLSKIGPENTARVACVSKRLKVSASEESLWSIFCSNDLNISTPLDPHGDPAPSFKRAYQLWRESFRMYPWNLVKRVRLCWDNLKQWLTLNFPEAKATLRKGVTEDDLQEFETSLKVKLPLPTRLLYRFVDGQELSSPNGLDGSLGLIGGYSAYSHDVNVYLLPLKEVMRETKESFMRDLGFSSRLDLIVMAASVVASLKIFLLDCTTGQLFTGTSNRQLLPCVPDALVRSVHDTNGDQQQDAMLLWLEEHGRRLQTGTINVRQQNNVKSISLFPEIPPLCSVSVTNGVQVRASSVFIPEISNLRDQPPAYWYAYSIRMSLMPEGCILNGTHHSSCQLYWRHWVIRADNEVIDNVNGEAVIGKYPLLQAGEEEFVYESCSSFPTTAGSIDGSFTFVPGSLRDPKGSQFEVKVVEFPLELPDYIF*	MGLEDAGDLVLHIVLSKIGPENTARVACVSKRLKVSASEESLWSIFCSNDLNISTPLDPHGDPAPSFKRAYQLWRESFRMYPWNLVKRVRLCWDNLKQWLTLNFPEAKATLRKGVTEDDLQEFETSLKVKLPLPTRLLYRFVDGQELSSPNGLDGSLGLIGGYSAYSHDVNVYLLPLKEVMRETKESFMRDLGFSSRLDLIVMAASVVASLKIFLLDCTTGQLFTGTSNRQLLPCVPDALVRSVHDTNGDQQQDAMLLWLEEHGRRLQTGTINVRQQNNVKSISLFPEIPPLCSVSVTNGVQVRASSVFIPEISNLRDQPPAYWYAYSIRMSLMPEGCILNGTHHSSCQLYWRHWVIRADNEVIDNVNGEAVIGKYPLLQAGEEEFVYESCSSFPTTAGSIDGSFTFVPGSLRDPKGSQFEVKVVEFPLELPDYIF*
DI.1G728.1	cellular_organisms	2223	43.18	1311	45.69	437	1	1852611	1855337	-	AT1G06110.2	Eukaryota	1735	43.34	1131	45.62	377	2022	1122	375	homologous	same	MGLEDAGDLVLHIVLSKIGPENTARVACVSKRLKVSASEESLWSIFCSNDLNISTPLDPHGDPAPSFKRAYQLWRESFRMYPWNLVKRVRLCWDNLKQWLTLNFPEAKATLRKGVTEDDLQEFETSLKVKLPLPTRLLYRFVDGQELSSPNGLDGSLGLIGGYSAYSHDVNVYLLPLKEVMRETKESFMRDLGFSSRLDLIVMAASVVASLKIFLLDCTTGQLFTGTSNRQLLPCVPDALVRSVHDTNGDQQQDAMLLWLEEHGRRLQTGTINVRQQNNVKSISLFPEIPPLCSVSVTNGVQVRASSVFIPEISNLRDQPPAYWYAYSIRMSLMPEGCILNGTHHSSCQLYWRHWVIRADNEVIDNVNGEAVIGKYPLLQAGEEEFVYESCSSFPTTAGSIDGSFTFVPGSLRDPKGSQFEVKVVEFPLELPDYIF*	MGLEDAGDLVLHIVLSKIGPENTARVACVSKRLKVSASEESLWSIFCSNDLNISTPLDPHGDPAPSFKRAYQLWRESFRMYPWNLVKRVRLCWDNLKQWLTLNFPEAKATLRKGVTEDDLQEFETSLKVKLPLPTRLLYRFVDGQELSSPNGLDGSLGLIGGYSAYSHDVNVYLLPLKEVMRETKESFMRDLGFSSRLDLIVMAASVVASLKIFLLDCTTGQLFTGTSNRQLLPCVPDALVRSVHDTNGDQQQDAMLLWLEEHGRRLQTGTINVRQQNNVKSISLFPEIPPLCSVSVTNGVQVRASSVFIPEISNLRDQPPAYWYAYSIRMSLMPEGCILNGTHHSSCQLYWRHWVIRADNEVIDNVNGEAVIGKV*
DI.1G728.1	cellular_organisms	2223	43.18	1311	45.69	437	1	1852611	1855337	-	AT1G06110.3	Eukaryota	1606	43.46	921	45.82	307	2096	918	306	homologous	same	MGLEDAGDLVLHIVLSKIGPENTARVACVSKRLKVSASEESLWSIFCSNDLNISTPLDPHGDPAPSFKRAYQLWRESFRMYPWNLVKRVRLCWDNLKQWLTLNFPEAKATLRKGVTEDDLQEFETSLKVKLPLPTRLLYRFVDGQELSSPNGLDGSLGLIGGYSAYSHDVNVYLLPLKEVMRETKESFMRDLGFSSRLDLIVMAASVVASLKIFLLDCTTGQLFTGTSNRQLLPCVPDALVRSVHDTNGDQQQDAMLLWLEEHGRRLQTGTINVRQQNNVKSISLFPEIPPLCSVSVTNGVQVRASSVFIPEISNLRDQPPAYWYAYSIRMSLMPEGCILNGTHHSSCQLYWRHWVIRADNEVIDNVNGEAVIGKYPLLQAGEEEFVYESCSSFPTTAGSIDGSFTFVPGSLRDPKGSQFEVKVVEFPLELPDYIF*	MGLEDAGDLVLHIVLSKIGPENTARVACVSKRLKVSASEESLWSIFCSNDLNISTPLDPHGDPAPSFKRAYQLWRESFRMYPWNLVKRVRLCWDNLKQWLTLNFPEAKATLRKGVTEDDLQEFETSLKVKLPLPTRLLYRFVDGQELSSPNGLDGSLGLIGGYSAYSHDVNVYLLPLKEVMRETKESFMRDLGFSSRLDLIVMAASVVASLKIFLLDCTTGQLFTGTSNRQLLPCVPDALVRSVHDTNGDQQQDAMLLWLEEHGRRLQTGTINVRQQNNVKSISLFPEIPPLCSVSVTNGVQKDAS*
DI.1G728.2	cellular_organisms	2336	42.94	1311	45.69	437	1	1852611	1855337	-	AT1G06100.1	cellular organisms	958	44.26	900	44.89	300	408				opposite	MGLEDAGDLVLHIVLSKIGPENTARVACVSKRLKVSASEESLWSIFCSNDLNISTPLDPHGDPAPSFKRAYQLWRESFRMYPWNLVKRVRLCWDNLKQWLTLNFPEAKATLRKGVTEDDLQEFETSLKVKLPLPTRLLYRFVDGQELSSPNGLDGSLGLIGGYSAYSHDVNVYLLPLKEVMRETKESFMRDLGFSSRLDLIVMAASVVASLKIFLLDCTTGQLFTGTSNRQLLPCVPDALVRSVHDTNGDQQQDAMLLWLEEHGRRLQTGTINVRQQNNVKSISLFPEIPPLCSVSVTNGVQVRASSVFIPEISNLRDQPPAYWYAYSIRMSLMPEGCILNGTHHSSCQLYWRHWVIRADNEVIDNVNGEAVIGKYPLLQAGEEEFVYESCSSFPTTAGSIDGSFTFVPGSLRDPKGSQFEVKVVEFPLELPDYIF*	MSETTKDDGSSQKKSVRKEKRAYVLRKWTQFDVGRASTVGTVHLLCLLAPFNYKWEAFRFGIILAILTNLCITFSYHRNLTHRSFKLPKWLEYPFAYSALLALQGDPLDWVSIHRFHHQFTDSDRDPHSPIEGFWFSHVLWIFDTDYIREKCGRRNNVMDLKQQWFYRFLKKTLVLHILAFWTLIYLWGGLPYLTWTVGFGGVIGYHGTWLVNSACHICGSQAWQTNDTSRNVWWLALLTMGESWHNNHHAFETSARHGLEWYQLDITWYLIWFFQALGLATNVKLPTDAQKRKMAIRR*
DI.1G728.2	cellular_organisms	2336	42.94	1311	45.69	437	1	1852611	1855337	-	AT1G06110.1	cellular organisms	1929	42.82	1311	45.69	437	2278	1311	437	identical	same	MGLEDAGDLVLHIVLSKIGPENTARVACVSKRLKVSASEESLWSIFCSNDLNISTPLDPHGDPAPSFKRAYQLWRESFRMYPWNLVKRVRLCWDNLKQWLTLNFPEAKATLRKGVTEDDLQEFETSLKVKLPLPTRLLYRFVDGQELSSPNGLDGSLGLIGGYSAYSHDVNVYLLPLKEVMRETKESFMRDLGFSSRLDLIVMAASVVASLKIFLLDCTTGQLFTGTSNRQLLPCVPDALVRSVHDTNGDQQQDAMLLWLEEHGRRLQTGTINVRQQNNVKSISLFPEIPPLCSVSVTNGVQVRASSVFIPEISNLRDQPPAYWYAYSIRMSLMPEGCILNGTHHSSCQLYWRHWVIRADNEVIDNVNGEAVIGKYPLLQAGEEEFVYESCSSFPTTAGSIDGSFTFVPGSLRDPKGSQFEVKVVEFPLELPDYIF*	MGLEDAGDLVLHIVLSKIGPENTARVACVSKRLKVSASEESLWSIFCSNDLNISTPLDPHGDPAPSFKRAYQLWRESFRMYPWNLVKRVRLCWDNLKQWLTLNFPEAKATLRKGVTEDDLQEFETSLKVKLPLPTRLLYRFVDGQELSSPNGLDGSLGLIGGYSAYSHDVNVYLLPLKEVMRETKESFMRDLGFSSRLDLIVMAASVVASLKIFLLDCTTGQLFTGTSNRQLLPCVPDALVRSVHDTNGDQQQDAMLLWLEEHGRRLQTGTINVRQQNNVKSISLFPEIPPLCSVSVTNGVQVRASSVFIPEISNLRDQPPAYWYAYSIRMSLMPEGCILNGTHHSSCQLYWRHWVIRADNEVIDNVNGEAVIGKYPLLQAGEEEFVYESCSSFPTTAGSIDGSFTFVPGSLRDPKGSQFEVKVVEFPLELPDYIF*
DI.1G728.2	cellular_organisms	2336	42.94	1311	45.69	437	1	1852611	1855337	-	AT1G06110.2	Eukaryota	1735	43.34	1131	45.62	377	2022	1122	375	homologous	same	MGLEDAGDLVLHIVLSKIGPENTARVACVSKRLKVSASEESLWSIFCSNDLNISTPLDPHGDPAPSFKRAYQLWRESFRMYPWNLVKRVRLCWDNLKQWLTLNFPEAKATLRKGVTEDDLQEFETSLKVKLPLPTRLLYRFVDGQELSSPNGLDGSLGLIGGYSAYSHDVNVYLLPLKEVMRETKESFMRDLGFSSRLDLIVMAASVVASLKIFLLDCTTGQLFTGTSNRQLLPCVPDALVRSVHDTNGDQQQDAMLLWLEEHGRRLQTGTINVRQQNNVKSISLFPEIPPLCSVSVTNGVQVRASSVFIPEISNLRDQPPAYWYAYSIRMSLMPEGCILNGTHHSSCQLYWRHWVIRADNEVIDNVNGEAVIGKYPLLQAGEEEFVYESCSSFPTTAGSIDGSFTFVPGSLRDPKGSQFEVKVVEFPLELPDYIF*	MGLEDAGDLVLHIVLSKIGPENTARVACVSKRLKVSASEESLWSIFCSNDLNISTPLDPHGDPAPSFKRAYQLWRESFRMYPWNLVKRVRLCWDNLKQWLTLNFPEAKATLRKGVTEDDLQEFETSLKVKLPLPTRLLYRFVDGQELSSPNGLDGSLGLIGGYSAYSHDVNVYLLPLKEVMRETKESFMRDLGFSSRLDLIVMAASVVASLKIFLLDCTTGQLFTGTSNRQLLPCVPDALVRSVHDTNGDQQQDAMLLWLEEHGRRLQTGTINVRQQNNVKSISLFPEIPPLCSVSVTNGVQVRASSVFIPEISNLRDQPPAYWYAYSIRMSLMPEGCILNGTHHSSCQLYWRHWVIRADNEVIDNVNGEAVIGKV*
DI.1G728.2	cellular_organisms	2336	42.94	1311	45.69	437	1	1852611	1855337	-	AT1G06110.3	Eukaryota	1606	43.46	921	45.82	307	2096	918	306	homologous	same	MGLEDAGDLVLHIVLSKIGPENTARVACVSKRLKVSASEESLWSIFCSNDLNISTPLDPHGDPAPSFKRAYQLWRESFRMYPWNLVKRVRLCWDNLKQWLTLNFPEAKATLRKGVTEDDLQEFETSLKVKLPLPTRLLYRFVDGQELSSPNGLDGSLGLIGGYSAYSHDVNVYLLPLKEVMRETKESFMRDLGFSSRLDLIVMAASVVASLKIFLLDCTTGQLFTGTSNRQLLPCVPDALVRSVHDTNGDQQQDAMLLWLEEHGRRLQTGTINVRQQNNVKSISLFPEIPPLCSVSVTNGVQVRASSVFIPEISNLRDQPPAYWYAYSIRMSLMPEGCILNGTHHSSCQLYWRHWVIRADNEVIDNVNGEAVIGKYPLLQAGEEEFVYESCSSFPTTAGSIDGSFTFVPGSLRDPKGSQFEVKVVEFPLELPDYIF*	MGLEDAGDLVLHIVLSKIGPENTARVACVSKRLKVSASEESLWSIFCSNDLNISTPLDPHGDPAPSFKRAYQLWRESFRMYPWNLVKRVRLCWDNLKQWLTLNFPEAKATLRKGVTEDDLQEFETSLKVKLPLPTRLLYRFVDGQELSSPNGLDGSLGLIGGYSAYSHDVNVYLLPLKEVMRETKESFMRDLGFSSRLDLIVMAASVVASLKIFLLDCTTGQLFTGTSNRQLLPCVPDALVRSVHDTNGDQQQDAMLLWLEEHGRRLQTGTINVRQQNNVKSISLFPEIPPLCSVSVTNGVQKDAS*
DI.1G728.3	cellular_organisms	2095	43.87	1311	45.69	437	1	1852611	1855337	-	AT1G06100.1	cellular organisms	958	44.26	900	44.89	300	408				opposite	MGLEDAGDLVLHIVLSKIGPENTARVACVSKRLKVSASEESLWSIFCSNDLNISTPLDPHGDPAPSFKRAYQLWRESFRMYPWNLVKRVRLCWDNLKQWLTLNFPEAKATLRKGVTEDDLQEFETSLKVKLPLPTRLLYRFVDGQELSSPNGLDGSLGLIGGYSAYSHDVNVYLLPLKEVMRETKESFMRDLGFSSRLDLIVMAASVVASLKIFLLDCTTGQLFTGTSNRQLLPCVPDALVRSVHDTNGDQQQDAMLLWLEEHGRRLQTGTINVRQQNNVKSISLFPEIPPLCSVSVTNGVQVRASSVFIPEISNLRDQPPAYWYAYSIRMSLMPEGCILNGTHHSSCQLYWRHWVIRADNEVIDNVNGEAVIGKYPLLQAGEEEFVYESCSSFPTTAGSIDGSFTFVPGSLRDPKGSQFEVKVVEFPLELPDYIF*	MSETTKDDGSSQKKSVRKEKRAYVLRKWTQFDVGRASTVGTVHLLCLLAPFNYKWEAFRFGIILAILTNLCITFSYHRNLTHRSFKLPKWLEYPFAYSALLALQGDPLDWVSIHRFHHQFTDSDRDPHSPIEGFWFSHVLWIFDTDYIREKCGRRNNVMDLKQQWFYRFLKKTLVLHILAFWTLIYLWGGLPYLTWTVGFGGVIGYHGTWLVNSACHICGSQAWQTNDTSRNVWWLALLTMGESWHNNHHAFETSARHGLEWYQLDITWYLIWFFQALGLATNVKLPTDAQKRKMAIRR*
DI.1G728.3	cellular_organisms	2095	43.87	1311	45.69	437	1	1852611	1855337	-	AT1G06110.1	cellular organisms	1929	42.82	1311	45.69	437	2278	1311	437	identical	same	MGLEDAGDLVLHIVLSKIGPENTARVACVSKRLKVSASEESLWSIFCSNDLNISTPLDPHGDPAPSFKRAYQLWRESFRMYPWNLVKRVRLCWDNLKQWLTLNFPEAKATLRKGVTEDDLQEFETSLKVKLPLPTRLLYRFVDGQELSSPNGLDGSLGLIGGYSAYSHDVNVYLLPLKEVMRETKESFMRDLGFSSRLDLIVMAASVVASLKIFLLDCTTGQLFTGTSNRQLLPCVPDALVRSVHDTNGDQQQDAMLLWLEEHGRRLQTGTINVRQQNNVKSISLFPEIPPLCSVSVTNGVQVRASSVFIPEISNLRDQPPAYWYAYSIRMSLMPEGCILNGTHHSSCQLYWRHWVIRADNEVIDNVNGEAVIGKYPLLQAGEEEFVYESCSSFPTTAGSIDGSFTFVPGSLRDPKGSQFEVKVVEFPLELPDYIF*	MGLEDAGDLVLHIVLSKIGPENTARVACVSKRLKVSASEESLWSIFCSNDLNISTPLDPHGDPAPSFKRAYQLWRESFRMYPWNLVKRVRLCWDNLKQWLTLNFPEAKATLRKGVTEDDLQEFETSLKVKLPLPTRLLYRFVDGQELSSPNGLDGSLGLIGGYSAYSHDVNVYLLPLKEVMRETKESFMRDLGFSSRLDLIVMAASVVASLKIFLLDCTTGQLFTGTSNRQLLPCVPDALVRSVHDTNGDQQQDAMLLWLEEHGRRLQTGTINVRQQNNVKSISLFPEIPPLCSVSVTNGVQVRASSVFIPEISNLRDQPPAYWYAYSIRMSLMPEGCILNGTHHSSCQLYWRHWVIRADNEVIDNVNGEAVIGKYPLLQAGEEEFVYESCSSFPTTAGSIDGSFTFVPGSLRDPKGSQFEVKVVEFPLELPDYIF*
DI.1G728.3	cellular_organisms	2095	43.87	1311	45.69	437	1	1852611	1855337	-	AT1G06110.2	Eukaryota	1735	43.34	1131	45.62	377	2022	1122	375	homologous	same	MGLEDAGDLVLHIVLSKIGPENTARVACVSKRLKVSASEESLWSIFCSNDLNISTPLDPHGDPAPSFKRAYQLWRESFRMYPWNLVKRVRLCWDNLKQWLTLNFPEAKATLRKGVTEDDLQEFETSLKVKLPLPTRLLYRFVDGQELSSPNGLDGSLGLIGGYSAYSHDVNVYLLPLKEVMRETKESFMRDLGFSSRLDLIVMAASVVASLKIFLLDCTTGQLFTGTSNRQLLPCVPDALVRSVHDTNGDQQQDAMLLWLEEHGRRLQTGTINVRQQNNVKSISLFPEIPPLCSVSVTNGVQVRASSVFIPEISNLRDQPPAYWYAYSIRMSLMPEGCILNGTHHSSCQLYWRHWVIRADNEVIDNVNGEAVIGKYPLLQAGEEEFVYESCSSFPTTAGSIDGSFTFVPGSLRDPKGSQFEVKVVEFPLELPDYIF*	MGLEDAGDLVLHIVLSKIGPENTARVACVSKRLKVSASEESLWSIFCSNDLNISTPLDPHGDPAPSFKRAYQLWRESFRMYPWNLVKRVRLCWDNLKQWLTLNFPEAKATLRKGVTEDDLQEFETSLKVKLPLPTRLLYRFVDGQELSSPNGLDGSLGLIGGYSAYSHDVNVYLLPLKEVMRETKESFMRDLGFSSRLDLIVMAASVVASLKIFLLDCTTGQLFTGTSNRQLLPCVPDALVRSVHDTNGDQQQDAMLLWLEEHGRRLQTGTINVRQQNNVKSISLFPEIPPLCSVSVTNGVQVRASSVFIPEISNLRDQPPAYWYAYSIRMSLMPEGCILNGTHHSSCQLYWRHWVIRADNEVIDNVNGEAVIGKV*
DI.1G728.3	cellular_organisms	2095	43.87	1311	45.69	437	1	1852611	1855337	-	AT1G06110.3	Eukaryota	1606	43.46	921	45.82	307	2096	918	306	homologous	same	MGLEDAGDLVLHIVLSKIGPENTARVACVSKRLKVSASEESLWSIFCSNDLNISTPLDPHGDPAPSFKRAYQLWRESFRMYPWNLVKRVRLCWDNLKQWLTLNFPEAKATLRKGVTEDDLQEFETSLKVKLPLPTRLLYRFVDGQELSSPNGLDGSLGLIGGYSAYSHDVNVYLLPLKEVMRETKESFMRDLGFSSRLDLIVMAASVVASLKIFLLDCTTGQLFTGTSNRQLLPCVPDALVRSVHDTNGDQQQDAMLLWLEEHGRRLQTGTINVRQQNNVKSISLFPEIPPLCSVSVTNGVQVRASSVFIPEISNLRDQPPAYWYAYSIRMSLMPEGCILNGTHHSSCQLYWRHWVIRADNEVIDNVNGEAVIGKYPLLQAGEEEFVYESCSSFPTTAGSIDGSFTFVPGSLRDPKGSQFEVKVVEFPLELPDYIF*	MGLEDAGDLVLHIVLSKIGPENTARVACVSKRLKVSASEESLWSIFCSNDLNISTPLDPHGDPAPSFKRAYQLWRESFRMYPWNLVKRVRLCWDNLKQWLTLNFPEAKATLRKGVTEDDLQEFETSLKVKLPLPTRLLYRFVDGQELSSPNGLDGSLGLIGGYSAYSHDVNVYLLPLKEVMRETKESFMRDLGFSSRLDLIVMAASVVASLKIFLLDCTTGQLFTGTSNRQLLPCVPDALVRSVHDTNGDQQQDAMLLWLEEHGRRLQTGTINVRQQNNVKSISLFPEIPPLCSVSVTNGVQKDAS*
DI.1G7285.1	Streptophyta	738	38.89	501	41.92	167	1	20603040	20603941	+	AT1G55230.1	Eukaryota	1215	38.27	903	42.19	301	901	499	166	homologous	same	MLFLFHLHSADHMGIEGQYHKLLQLIIFVSFLTTLIGITLPKSFLVSFVRSSSITFQGVWFVVMGYMLWTPSLIPKGCFLHEEEGHQVIKCSSDKAIHRAKSLVNIEFSWFFVGITIFVMSLFLILSGLYGENAEYSILVTKDKGEESGEEKQDIESLKKSKPSFG*	MGTLVGHVAPGFAFFALGLWHLFNNIKLFCLNPNTFTSSPWFPTSKLRHLELYIIMVCSSISIASELFIGPKKHQPFDSDGTIPSNHLHNFEHSSISMSFLVYAIFAVVLDQERRRSNISHGLTMLVASSAFAQQLFLFHLHSADHMGIEGQYHKLLQLIIFVSFLTTLIGITLPKSFLVSFVRSSSITFQGVWFVVMGYMLWTPSLIPKGCFLHEEEGHQVIKCSSDKAIHRAKSLVNIEFSWFFVGITIFVMSLFLILSGLYGENAEYSILVTKDKGEESGEEKQDIESLKKSKPSFG*
DI.1G7286.1	Eukaryota	1282	40.25	936	43.7	312	1	20604917	20606433	+	AT1G55240.1	Eukaryota	1285	40.08	936	43.7	312	1494	936	312	identical	same	MGSFLGHVLPGFAFVALGLWHLFNNIKLFCLHPNTFSSSTWFPISKLRHLELYLIMLSSTASISMELFIGPRRHHPFDVDGTIPSNHLHNFEHSSISMSFLVYAVLALVLDRARPRAAASEGLTMLAAAAAFSQQLLLFHFHSTDHMGVEGQYHVILQVVIFVSLLTTIMGIFLPKSFLVSLVRSSSIAFQGVWLIVIGCMLYTPSLIPKGCYIHDEGRHIIVKCSTEEALHRAKSLVNLEFSWLFVTNTLFVVTLYLILDRVYGENVEYSSLTTNNQTYQDDEEQHFESKSTQKTSFVQMGKLVGHGQKM*	MGSFLGHVLPGFAFVALGLWHLFNNIKLFCLHPNTFSSSTWFPISKLRHLELYLIMLSSTASISMELFIGPRRHHPFDVDGTIPSNHLHNFEHSSISMSFLVYAVLALVLDRARPRAAASEGLTMLAAAAAFSQQLLLFHFHSTDHMGVEGQYHVILQVVIFVSLLTTIMGIFLPKSFLVSLVRSSSIAFQGVWLIVIGCMLYTPSLIPKGCYIHDEGRHIIVKCSTEEALHRAKSLVNLEFSWLFVTNTLFVVTLYLILDRVYGENVEYSSLTTNNQTYQDDEEQHFESKSTQKTSFVQMGKLVGHGQKM*
DI.1G7287.1	Eukaryota	3611	40.38	2646	42.4	882	1	20606965	20613018	+	AT1G55250.1	Eukaryota	2779	42.14	2703	42.29	901	5164	2621	903	homologous	same	MENQESDEPMQKKPHLLDSVSPNSMARNSSPSHPIAKSVDATVLQLQNQKLVQQLDLQKKQLYDVESKIQELQLNQTSYDDELISVNQLWNQLVDDLILLGVRAGANQEALNYLDIVDKKRGSVPPCAADETFLCRLLQVDSLDTSKSDEVVRKVEEALALRHSSTMELMGLFENTIDTQKTKAESISQSLHAVKSTEDATIQLSSINDLMKEESKNLREMIDALHVRHKEHSEQIQAYISSHSTDQSELKHLKGQLEEIKAELEENRRKLITLKMQKDAACEGHVTSPAIANGSLSPEKPVDKTKLRELKDSIDEIKIMAEGRLSELQASQEYNLSLSRQCQDIENELKDDQYIYSSRLYSLINDRIHHWNAELDRYKILTEAIQAERSFVMRRDKELNLRAESLEAANHKTTTVGSRIEVLEKKLQSCIIEKNGLELETEEAIQDSERQDIKSEFIAMASTLSKEMEMMEAQLKRWKDTAQDALYLREQAQSLRVSLSNKADEQKGLEDKCAKQMAEIKSLKALIEKLLKEKLQLQNLASICTRECNDDRGLAEIKDSQRKAQAQAEELKNVLDEHFLELRVKAAHETESACQERLATAKAEIAELRTQLDLSEREVLELKEGIKVKEQEAEASIAEMETIGQAYEDMQTQNQHLLQQVAERDDYNIKLVSESVKTKHAYNTHLSEKQVMEKQLHQVNASVENFKARIAHNEEQMKGCFSEAYKLIQEDRHLVISLETTKWEVADADKEFRWLKSAVSSSEKEYEQISRRTDDIKLELDDERREKKKLEEELMELNKELEELGSESVEAAIVRLQEEVKNCKNILKCGVCFDRPKEVVIVKCYHLFCQQCIQRSLEIRHRKCPGCGTAFGQNDVRLVKM*	MENQESDEPMQKKPHLLDSVSPNSMARNSSPSHPIAKSVSFFDCDFSLLCLRLVDYEIDVDATVLQLQNQKLVQQLDLQKKQLYDVESKIQELQLNQTSYDDELISVNQLWNQLVDDLILLGVRAGANQEALNYLDIVDKKRVPPCAADETFLCRLLQVDSLDTSKSDEVVRKVEEALALRHSSTMELMGLFENTIDTQKTKAESISQSLHAVKSTEDATIQLSSINDLMKEESKNLREMIDALHVRHKEHSEQIQAYISSHSTDQSELKHLKGQLEEIKAELEENRRKLITLKMQKDAACEGHVTSPAIANGSLSPEKPVDKTKLRELKDSIDEIKIMAEGRLSELQASQEYNLSLSRQCQDIENELKDDQYIYSSRLYSLINDRIHHWNAELDRYKILTEAIQAERSFVMRRDKELNLRAESLEAANHKTTTVGSRIEVLEKKLQSCIIEKNGLELETEEAIQDSERQDIKSEFIAMASTLSKEMEMMEAQLKRWKDTAQDALYLREQAQSLRVSLSNKADEQKGLEDKCAKQMAEIKSLKALIEKLLKEKLQLQNLASICTRECNDDRGLAEIKDSQRKAQAQAEELKNVLDEHFLELRVKAAHETESACQERLATAKAEIAELRTQLDLSEREVLELKEGIKVKEQEAEASIAEMETIGQAYEDMQTQNQHLLQQVAERDDYNIKLVSESVKTKHAYNTHLSEKQVMEKQLHQVNASVENFKARIAHNEEQMKGCFSEAYKLIQEDRHLVISLETTKWEVADADKEFRWLKSAVSSSEKEYEQISRRTDDIKLELDDERREKKKLEEELMELNKELEELGSESVEAAIVRLQEEVKNCKNILKCGVCFDRPKEVVIVKCYHLFCQQCIQRSLEIRHRKCPGCGTAFGQNDVRLVKM*
DI.1G7287.1	Eukaryota	3611	40.38	2646	42.4	882	1	20606965	20613018	+	AT1G55250.2	Eukaryota	1275	43.06	1152	43.84	384	2259	1131	381	homologous	same	MENQESDEPMQKKPHLLDSVSPNSMARNSSPSHPIAKSVDATVLQLQNQKLVQQLDLQKKQLYDVESKIQELQLNQTSYDDELISVNQLWNQLVDDLILLGVRAGANQEALNYLDIVDKKRGSVPPCAADETFLCRLLQVDSLDTSKSDEVVRKVEEALALRHSSTMELMGLFENTIDTQKTKAESISQSLHAVKSTEDATIQLSSINDLMKEESKNLREMIDALHVRHKEHSEQIQAYISSHSTDQSELKHLKGQLEEIKAELEENRRKLITLKMQKDAACEGHVTSPAIANGSLSPEKPVDKTKLRELKDSIDEIKIMAEGRLSELQASQEYNLSLSRQCQDIENELKDDQYIYSSRLYSLINDRIHHWNAELDRYKILTEAIQAERSFVMRRDKELNLRAESLEAANHKTTTVGSRIEVLEKKLQSCIIEKNGLELETEEAIQDSERQDIKSEFIAMASTLSKEMEMMEAQLKRWKDTAQDALYLREQAQSLRVSLSNKADEQKGLEDKCAKQMAEIKSLKALIEKLLKEKLQLQNLASICTRECNDDRGLAEIKDSQRKAQAQAEELKNVLDEHFLELRVKAAHETESACQERLATAKAEIAELRTQLDLSEREVLELKEGIKVKEQEAEASIAEMETIGQAYEDMQTQNQHLLQQVAERDDYNIKLVSESVKTKHAYNTHLSEKQVMEKQLHQVNASVENFKARIAHNEEQMKGCFSEAYKLIQEDRHLVISLETTKWEVADADKEFRWLKSAVSSSEKEYEQISRRTDDIKLELDDERREKKKLEEELMELNKELEELGSESVEAAIVRLQEEVKNCKNILKCGVCFDRPKEVVIVKCYHLFCQQCIQRSLEIRHRKCPGCGTAFGQNDVRLVKM*	MLTKADEQKGLEDKCAKQMAEIKSLKALIEKLLKEKLQLQNLASICTRECNDDRGLAEIKDSQRKAQAQAEELKNVLDEHFLELRVKAAHETESACQERLATAKAEIAELRTQLDLSEREVLELKEGIKVKEQEAEASIAEMETIGQAYEDMQTQNQHLLQQVAERDDYNIKLVSESVKTKHAYNTHLSEKQVMEKQLHQVNASVENFKARIAHNEEQMKGCFSEAYKLIQEDRHLVISLETTKWEVADADKEFRWLKSAVSSSEKEYEQISRRTDDIKLELDDERREKKKLEEELMELNKELEELGSESVEAAIVRLQEEVKNCKNILKCGVCFDRPKEVVIVKCYHLFCQQCIQRSLEIRHRKCPGCGTAFGQNDVRLVKM*
DI.1G7287.1	Eukaryota	3611	40.38	2646	42.4	882	1	20606965	20613018	+	AT1G55250.3	Eukaryota	2992	41.98	2700	42.15	900	5380	2610	900	homologous	same	MENQESDEPMQKKPHLLDSVSPNSMARNSSPSHPIAKSVDATVLQLQNQKLVQQLDLQKKQLYDVESKIQELQLNQTSYDDELISVNQLWNQLVDDLILLGVRAGANQEALNYLDIVDKKRGSVPPCAADETFLCRLLQVDSLDTSKSDEVVRKVEEALALRHSSTMELMGLFENTIDTQKTKAESISQSLHAVKSTEDATIQLSSINDLMKEESKNLREMIDALHVRHKEHSEQIQAYISSHSTDQSELKHLKGQLEEIKAELEENRRKLITLKMQKDAACEGHVTSPAIANGSLSPEKPVDKTKLRELKDSIDEIKIMAEGRLSELQASQEYNLSLSRQCQDIENELKDDQYIYSSRLYSLINDRIHHWNAELDRYKILTEAIQAERSFVMRRDKELNLRAESLEAANHKTTTVGSRIEVLEKKLQSCIIEKNGLELETEEAIQDSERQDIKSEFIAMASTLSKEMEMMEAQLKRWKDTAQDALYLREQAQSLRVSLSNKADEQKGLEDKCAKQMAEIKSLKALIEKLLKEKLQLQNLASICTRECNDDRGLAEIKDSQRKAQAQAEELKNVLDEHFLELRVKAAHETESACQERLATAKAEIAELRTQLDLSEREVLELKEGIKVKEQEAEASIAEMETIGQAYEDMQTQNQHLLQQVAERDDYNIKLVSESVKTKHAYNTHLSEKQVMEKQLHQVNASVENFKARIAHNEEQMKGCFSEAYKLIQEDRHLVISLETTKWEVADADKEFRWLKSAVSSSEKEYEQISRRTDDIKLELDDERREKKKLEEELMELNKELEELGSESVEAAIVRLQEEVKNCKNILKCGVCFDRPKEVVIVKCYHLFCQQCIQRSLEIRHRKCPGCGTAFGQNDVRLVKM*	MENQESDEPMQKKPHLLDSVSPNSMARNSSPSHPIAKSVDATVLQLQNQKLVQQLDLQKKQLYDVESKIQELQLNQTSYDDELISVNQLWNQLVDDLILLGVRAGANQEALNYLDIVDKKRGSVPPCAADETFLCRLLQVDSLDTSKSDEVVRKVEEALALRHSSTMELMGLFENTIDTQKTKAESISQSLHAVKSTEDATIQLSSINDLMKEESKNLREMIDALHVRHKEHSEQIQAYISSHSTDQSELKHLKGQLEEIKAELEENRRKLITLKMQKDAACEGHVTSPAIANGSLSPEKPVDKTKLRELKDSIDEIKIMAEGRLSELQASQEYNLSLSRQCQDIENELKDDQYIYSSRLYSLINDRIHHWNAELDRYKILTEAIQAERSFVMRRDKELNLRAESLEAANHKTTTVGSRIEVLEKKLQSCIIEKNGLELETEEAIQDSERQDIKSEFIAMASTLSKEMEMMEAQLKRWKDTAQDALYLREQAQSLRVSAKTLSNLQSYEQKGLEDKCAKQMAEIKSLKALIEKLLKEKLQLQNLASICTRECNDDRGLAEIKDSQRKAQAQAEELKNVLDEHFLELRVKAAHETESACQERLATAKAEIAELRTQLDLSEREVLELKEGIKVKEQEAEASIAEMETIGQAYEDMQTQNQHLLQQVAERDDYNIKLVSESVKTKHAYNTHLSEKQVMEKQLHQVNASVENFKARIAHNEEQMKGCFSEAYKLIQEDRHLVISLETTKWEVADADKEFRWLKSAVSSSEKEYEQISRRTDDIKLELDDERREKKKLEEELMELNKELEELGSESVEAAIVRLQEEVKNCKNILKCGVCFDRPKERISTTAFCFKHYLQVVIVKCYHLFCQQCIQRSLEIRHRKCPGCGTAFGQNDVRLVKM*
DI.1G7287.1	Eukaryota	3611	40.38	2646	42.4	882	1	20606965	20613018	+	AT1G55250.4	Eukaryota	1793	40.21	1194	43.55	398	2735	1131	395	homologous	same	MENQESDEPMQKKPHLLDSVSPNSMARNSSPSHPIAKSVDATVLQLQNQKLVQQLDLQKKQLYDVESKIQELQLNQTSYDDELISVNQLWNQLVDDLILLGVRAGANQEALNYLDIVDKKRGSVPPCAADETFLCRLLQVDSLDTSKSDEVVRKVEEALALRHSSTMELMGLFENTIDTQKTKAESISQSLHAVKSTEDATIQLSSINDLMKEESKNLREMIDALHVRHKEHSEQIQAYISSHSTDQSELKHLKGQLEEIKAELEENRRKLITLKMQKDAACEGHVTSPAIANGSLSPEKPVDKTKLRELKDSIDEIKIMAEGRLSELQASQEYNLSLSRQCQDIENELKDDQYIYSSRLYSLINDRIHHWNAELDRYKILTEAIQAERSFVMRRDKELNLRAESLEAANHKTTTVGSRIEVLEKKLQSCIIEKNGLELETEEAIQDSERQDIKSEFIAMASTLSKEMEMMEAQLKRWKDTAQDALYLREQAQSLRVSLSNKADEQKGLEDKCAKQMAEIKSLKALIEKLLKEKLQLQNLASICTRECNDDRGLAEIKDSQRKAQAQAEELKNVLDEHFLELRVKAAHETESACQERLATAKAEIAELRTQLDLSEREVLELKEGIKVKEQEAEASIAEMETIGQAYEDMQTQNQHLLQQVAERDDYNIKLVSESVKTKHAYNTHLSEKQVMEKQLHQVNASVENFKARIAHNEEQMKGCFSEAYKLIQEDRHLVISLETTKWEVADADKEFRWLKSAVSSSEKEYEQISRRTDDIKLELDDERREKKKLEEELMELNKELEELGSESVEAAIVRLQEEVKNCKNILKCGVCFDRPKEVVIVKCYHLFCQQCIQRSLEIRHRKCPGCGTAFGQNDVRLVKM*	MLTKADEQKGLEDKCAKQMAEIKSLKALIEKLLKEKLQLQNLASICTRECNDDRGLAEIKDSQRKAQAQAEELKNVLDEHFLELRVKAAHETESACQERLATAKAEIAELRTQLDLSEREVLELKEGIKVKEQEAEASIAEMETIGQAYEDMQTQNQHLLQQVAERDDYNIKLVSESVKTKHAYNTHLSEKQVMEKQLHQVNASVENFKARIAHNEEQMKGCFSEAYKLIQEDRHLVISLETTKWEVADADKEFRWLKSAVSSSEKEYEQISRRTDDIKLELDDERREKKKLEEELMELNKELEELGSESVEAAIVRLQEEVKNCKNILKCGVCFDRPKERISTTAFCFKHYLQVVIVKCYHLFCQQCIQRSLEIRHRKCPGCGTAFGQNDVRLVKM*
DI.1G7287.1	Eukaryota	3611	40.38	2646	42.4	882	1	20606965	20613018	+	AT1G55250.5	Eukaryota	3254	41.58	2646	42.4	882	5684	2646	882	identical	same	MENQESDEPMQKKPHLLDSVSPNSMARNSSPSHPIAKSVDATVLQLQNQKLVQQLDLQKKQLYDVESKIQELQLNQTSYDDELISVNQLWNQLVDDLILLGVRAGANQEALNYLDIVDKKRGSVPPCAADETFLCRLLQVDSLDTSKSDEVVRKVEEALALRHSSTMELMGLFENTIDTQKTKAESISQSLHAVKSTEDATIQLSSINDLMKEESKNLREMIDALHVRHKEHSEQIQAYISSHSTDQSELKHLKGQLEEIKAELEENRRKLITLKMQKDAACEGHVTSPAIANGSLSPEKPVDKTKLRELKDSIDEIKIMAEGRLSELQASQEYNLSLSRQCQDIENELKDDQYIYSSRLYSLINDRIHHWNAELDRYKILTEAIQAERSFVMRRDKELNLRAESLEAANHKTTTVGSRIEVLEKKLQSCIIEKNGLELETEEAIQDSERQDIKSEFIAMASTLSKEMEMMEAQLKRWKDTAQDALYLREQAQSLRVSLSNKADEQKGLEDKCAKQMAEIKSLKALIEKLLKEKLQLQNLASICTRECNDDRGLAEIKDSQRKAQAQAEELKNVLDEHFLELRVKAAHETESACQERLATAKAEIAELRTQLDLSEREVLELKEGIKVKEQEAEASIAEMETIGQAYEDMQTQNQHLLQQVAERDDYNIKLVSESVKTKHAYNTHLSEKQVMEKQLHQVNASVENFKARIAHNEEQMKGCFSEAYKLIQEDRHLVISLETTKWEVADADKEFRWLKSAVSSSEKEYEQISRRTDDIKLELDDERREKKKLEEELMELNKELEELGSESVEAAIVRLQEEVKNCKNILKCGVCFDRPKEVVIVKCYHLFCQQCIQRSLEIRHRKCPGCGTAFGQNDVRLVKM*	MENQESDEPMQKKPHLLDSVSPNSMARNSSPSHPIAKSVDATVLQLQNQKLVQQLDLQKKQLYDVESKIQELQLNQTSYDDELISVNQLWNQLVDDLILLGVRAGANQEALNYLDIVDKKRGSVPPCAADETFLCRLLQVDSLDTSKSDEVVRKVEEALALRHSSTMELMGLFENTIDTQKTKAESISQSLHAVKSTEDATIQLSSINDLMKEESKNLREMIDALHVRHKEHSEQIQAYISSHSTDQSELKHLKGQLEEIKAELEENRRKLITLKMQKDAACEGHVTSPAIANGSLSPEKPVDKTKLRELKDSIDEIKIMAEGRLSELQASQEYNLSLSRQCQDIENELKDDQYIYSSRLYSLINDRIHHWNAELDRYKILTEAIQAERSFVMRRDKELNLRAESLEAANHKTTTVGSRIEVLEKKLQSCIIEKNGLELETEEAIQDSERQDIKSEFIAMASTLSKEMEMMEAQLKRWKDTAQDALYLREQAQSLRVSLSNKADEQKGLEDKCAKQMAEIKSLKALIEKLLKEKLQLQNLASICTRECNDDRGLAEIKDSQRKAQAQAEELKNVLDEHFLELRVKAAHETESACQERLATAKAEIAELRTQLDLSEREVLELKEGIKVKEQEAEASIAEMETIGQAYEDMQTQNQHLLQQVAERDDYNIKLVSESVKTKHAYNTHLSEKQVMEKQLHQVNASVENFKARIAHNEEQMKGCFSEAYKLIQEDRHLVISLETTKWEVADADKEFRWLKSAVSSSEKEYEQISRRTDDIKLELDDERREKKKLEEELMELNKELEELGSESVEAAIVRLQEEVKNCKNILKCGVCFDRPKEVVIVKCYHLFCQQCIQRSLEIRHRKCPGCGTAFGQNDVRLVKM*
DI.1G7287.2	Viridiplantae	3607	40.34	1575	41.21	525	1	20606965	20613018	+	AT1G55250.1	Eukaryota	2779	42.14	2703	42.29	901	5164	1557	527	homologous	same	MENQESDEPMQKKPHLLDSVSPNSMARNSSPSHPIAKSVDATVLQLQNQKLVQQLDLQKKQLYDVESKIQELQLNQTSYDDELISVNQLWNQLVDDLILLGVRAGANQEALNYLDIVDKKRGSVPPCAADETFLCRLLQVDSLDTSKSDEVVRKVEEALALRHSSTMELMGLFENTIDTQKTKAESISQSLHAVKSTEDATIQLSSINDLMKEESKNLREMIDALHVRHKEHSEQIQAYISSHSTDQSELKHLKGQLEEIKAELEENRRKLITLKMQKDAACEGHVTSPAIANGSLSPEKPVDKTKLRELKDSIDEIKIMAEGRLSELQASQEYNLSLSRQCQDIENELKDDQYIYSSRLYSLINDRIHHWNAELDRYKILTEAIQAERSFVMRRDKELNLRAESLEAANHKTTTVGSRIEVLEKKLQSCIIEKNGLELETEEAIQDSERQDIKSEFIAMASTLSKEMEMMEAQLKRWKDTAQDALYLREQAQSLRVSLSNKTNRRVWRINVLNRWRKLNLSRL*	MENQESDEPMQKKPHLLDSVSPNSMARNSSPSHPIAKSVSFFDCDFSLLCLRLVDYEIDVDATVLQLQNQKLVQQLDLQKKQLYDVESKIQELQLNQTSYDDELISVNQLWNQLVDDLILLGVRAGANQEALNYLDIVDKKRVPPCAADETFLCRLLQVDSLDTSKSDEVVRKVEEALALRHSSTMELMGLFENTIDTQKTKAESISQSLHAVKSTEDATIQLSSINDLMKEESKNLREMIDALHVRHKEHSEQIQAYISSHSTDQSELKHLKGQLEEIKAELEENRRKLITLKMQKDAACEGHVTSPAIANGSLSPEKPVDKTKLRELKDSIDEIKIMAEGRLSELQASQEYNLSLSRQCQDIENELKDDQYIYSSRLYSLINDRIHHWNAELDRYKILTEAIQAERSFVMRRDKELNLRAESLEAANHKTTTVGSRIEVLEKKLQSCIIEKNGLELETEEAIQDSERQDIKSEFIAMASTLSKEMEMMEAQLKRWKDTAQDALYLREQAQSLRVSLSNKADEQKGLEDKCAKQMAEIKSLKALIEKLLKEKLQLQNLASICTRECNDDRGLAEIKDSQRKAQAQAEELKNVLDEHFLELRVKAAHETESACQERLATAKAEIAELRTQLDLSEREVLELKEGIKVKEQEAEASIAEMETIGQAYEDMQTQNQHLLQQVAERDDYNIKLVSESVKTKHAYNTHLSEKQVMEKQLHQVNASVENFKARIAHNEEQMKGCFSEAYKLIQEDRHLVISLETTKWEVADADKEFRWLKSAVSSSEKEYEQISRRTDDIKLELDDERREKKKLEEELMELNKELEELGSESVEAAIVRLQEEVKNCKNILKCGVCFDRPKEVVIVKCYHLFCQQCIQRSLEIRHRKCPGCGTAFGQNDVRLVKM*
DI.1G7287.2	Viridiplantae	3607	40.34	1575	41.21	525	1	20606965	20613018	+	AT1G55250.2	Eukaryota	1275	43.06	1152	43.84	384	2259	67			same	MENQESDEPMQKKPHLLDSVSPNSMARNSSPSHPIAKSVDATVLQLQNQKLVQQLDLQKKQLYDVESKIQELQLNQTSYDDELISVNQLWNQLVDDLILLGVRAGANQEALNYLDIVDKKRGSVPPCAADETFLCRLLQVDSLDTSKSDEVVRKVEEALALRHSSTMELMGLFENTIDTQKTKAESISQSLHAVKSTEDATIQLSSINDLMKEESKNLREMIDALHVRHKEHSEQIQAYISSHSTDQSELKHLKGQLEEIKAELEENRRKLITLKMQKDAACEGHVTSPAIANGSLSPEKPVDKTKLRELKDSIDEIKIMAEGRLSELQASQEYNLSLSRQCQDIENELKDDQYIYSSRLYSLINDRIHHWNAELDRYKILTEAIQAERSFVMRRDKELNLRAESLEAANHKTTTVGSRIEVLEKKLQSCIIEKNGLELETEEAIQDSERQDIKSEFIAMASTLSKEMEMMEAQLKRWKDTAQDALYLREQAQSLRVSLSNKTNRRVWRINVLNRWRKLNLSRL*	MLTKADEQKGLEDKCAKQMAEIKSLKALIEKLLKEKLQLQNLASICTRECNDDRGLAEIKDSQRKAQAQAEELKNVLDEHFLELRVKAAHETESACQERLATAKAEIAELRTQLDLSEREVLELKEGIKVKEQEAEASIAEMETIGQAYEDMQTQNQHLLQQVAERDDYNIKLVSESVKTKHAYNTHLSEKQVMEKQLHQVNASVENFKARIAHNEEQMKGCFSEAYKLIQEDRHLVISLETTKWEVADADKEFRWLKSAVSSSEKEYEQISRRTDDIKLELDDERREKKKLEEELMELNKELEELGSESVEAAIVRLQEEVKNCKNILKCGVCFDRPKEVVIVKCYHLFCQQCIQRSLEIRHRKCPGCGTAFGQNDVRLVKM*
DI.1G7287.2	Viridiplantae	3607	40.34	1575	41.21	525	1	20606965	20613018	+	AT1G55250.3	Eukaryota	2992	41.98	2700	42.15	900	5380	1550	504	homologous	same	MENQESDEPMQKKPHLLDSVSPNSMARNSSPSHPIAKSVDATVLQLQNQKLVQQLDLQKKQLYDVESKIQELQLNQTSYDDELISVNQLWNQLVDDLILLGVRAGANQEALNYLDIVDKKRGSVPPCAADETFLCRLLQVDSLDTSKSDEVVRKVEEALALRHSSTMELMGLFENTIDTQKTKAESISQSLHAVKSTEDATIQLSSINDLMKEESKNLREMIDALHVRHKEHSEQIQAYISSHSTDQSELKHLKGQLEEIKAELEENRRKLITLKMQKDAACEGHVTSPAIANGSLSPEKPVDKTKLRELKDSIDEIKIMAEGRLSELQASQEYNLSLSRQCQDIENELKDDQYIYSSRLYSLINDRIHHWNAELDRYKILTEAIQAERSFVMRRDKELNLRAESLEAANHKTTTVGSRIEVLEKKLQSCIIEKNGLELETEEAIQDSERQDIKSEFIAMASTLSKEMEMMEAQLKRWKDTAQDALYLREQAQSLRVSLSNKTNRRVWRINVLNRWRKLNLSRL*	MENQESDEPMQKKPHLLDSVSPNSMARNSSPSHPIAKSVDATVLQLQNQKLVQQLDLQKKQLYDVESKIQELQLNQTSYDDELISVNQLWNQLVDDLILLGVRAGANQEALNYLDIVDKKRGSVPPCAADETFLCRLLQVDSLDTSKSDEVVRKVEEALALRHSSTMELMGLFENTIDTQKTKAESISQSLHAVKSTEDATIQLSSINDLMKEESKNLREMIDALHVRHKEHSEQIQAYISSHSTDQSELKHLKGQLEEIKAELEENRRKLITLKMQKDAACEGHVTSPAIANGSLSPEKPVDKTKLRELKDSIDEIKIMAEGRLSELQASQEYNLSLSRQCQDIENELKDDQYIYSSRLYSLINDRIHHWNAELDRYKILTEAIQAERSFVMRRDKELNLRAESLEAANHKTTTVGSRIEVLEKKLQSCIIEKNGLELETEEAIQDSERQDIKSEFIAMASTLSKEMEMMEAQLKRWKDTAQDALYLREQAQSLRVSAKTLSNLQSYEQKGLEDKCAKQMAEIKSLKALIEKLLKEKLQLQNLASICTRECNDDRGLAEIKDSQRKAQAQAEELKNVLDEHFLELRVKAAHETESACQERLATAKAEIAELRTQLDLSEREVLELKEGIKVKEQEAEASIAEMETIGQAYEDMQTQNQHLLQQVAERDDYNIKLVSESVKTKHAYNTHLSEKQVMEKQLHQVNASVENFKARIAHNEEQMKGCFSEAYKLIQEDRHLVISLETTKWEVADADKEFRWLKSAVSSSEKEYEQISRRTDDIKLELDDERREKKKLEEELMELNKELEELGSESVEAAIVRLQEEVKNCKNILKCGVCFDRPKERISTTAFCFKHYLQVVIVKCYHLFCQQCIQRSLEIRHRKCPGCGTAFGQNDVRLVKM*
DI.1G7287.2	Viridiplantae	3607	40.34	1575	41.21	525	1	20606965	20613018	+	AT1G55250.4	Eukaryota	1793	40.21	1194	43.55	398	2735	67			same	MENQESDEPMQKKPHLLDSVSPNSMARNSSPSHPIAKSVDATVLQLQNQKLVQQLDLQKKQLYDVESKIQELQLNQTSYDDELISVNQLWNQLVDDLILLGVRAGANQEALNYLDIVDKKRGSVPPCAADETFLCRLLQVDSLDTSKSDEVVRKVEEALALRHSSTMELMGLFENTIDTQKTKAESISQSLHAVKSTEDATIQLSSINDLMKEESKNLREMIDALHVRHKEHSEQIQAYISSHSTDQSELKHLKGQLEEIKAELEENRRKLITLKMQKDAACEGHVTSPAIANGSLSPEKPVDKTKLRELKDSIDEIKIMAEGRLSELQASQEYNLSLSRQCQDIENELKDDQYIYSSRLYSLINDRIHHWNAELDRYKILTEAIQAERSFVMRRDKELNLRAESLEAANHKTTTVGSRIEVLEKKLQSCIIEKNGLELETEEAIQDSERQDIKSEFIAMASTLSKEMEMMEAQLKRWKDTAQDALYLREQAQSLRVSLSNKTNRRVWRINVLNRWRKLNLSRL*	MLTKADEQKGLEDKCAKQMAEIKSLKALIEKLLKEKLQLQNLASICTRECNDDRGLAEIKDSQRKAQAQAEELKNVLDEHFLELRVKAAHETESACQERLATAKAEIAELRTQLDLSEREVLELKEGIKVKEQEAEASIAEMETIGQAYEDMQTQNQHLLQQVAERDDYNIKLVSESVKTKHAYNTHLSEKQVMEKQLHQVNASVENFKARIAHNEEQMKGCFSEAYKLIQEDRHLVISLETTKWEVADADKEFRWLKSAVSSSEKEYEQISRRTDDIKLELDDERREKKKLEEELMELNKELEELGSESVEAAIVRLQEEVKNCKNILKCGVCFDRPKERISTTAFCFKHYLQVVIVKCYHLFCQQCIQRSLEIRHRKCPGCGTAFGQNDVRLVKM*
DI.1G7287.2	Viridiplantae	3607	40.34	1575	41.21	525	1	20606965	20613018	+	AT1G55250.5	Eukaryota	3254	41.58	2646	42.4	882	5684	1563	506	homologous	same	MENQESDEPMQKKPHLLDSVSPNSMARNSSPSHPIAKSVDATVLQLQNQKLVQQLDLQKKQLYDVESKIQELQLNQTSYDDELISVNQLWNQLVDDLILLGVRAGANQEALNYLDIVDKKRGSVPPCAADETFLCRLLQVDSLDTSKSDEVVRKVEEALALRHSSTMELMGLFENTIDTQKTKAESISQSLHAVKSTEDATIQLSSINDLMKEESKNLREMIDALHVRHKEHSEQIQAYISSHSTDQSELKHLKGQLEEIKAELEENRRKLITLKMQKDAACEGHVTSPAIANGSLSPEKPVDKTKLRELKDSIDEIKIMAEGRLSELQASQEYNLSLSRQCQDIENELKDDQYIYSSRLYSLINDRIHHWNAELDRYKILTEAIQAERSFVMRRDKELNLRAESLEAANHKTTTVGSRIEVLEKKLQSCIIEKNGLELETEEAIQDSERQDIKSEFIAMASTLSKEMEMMEAQLKRWKDTAQDALYLREQAQSLRVSLSNKTNRRVWRINVLNRWRKLNLSRL*	MENQESDEPMQKKPHLLDSVSPNSMARNSSPSHPIAKSVDATVLQLQNQKLVQQLDLQKKQLYDVESKIQELQLNQTSYDDELISVNQLWNQLVDDLILLGVRAGANQEALNYLDIVDKKRGSVPPCAADETFLCRLLQVDSLDTSKSDEVVRKVEEALALRHSSTMELMGLFENTIDTQKTKAESISQSLHAVKSTEDATIQLSSINDLMKEESKNLREMIDALHVRHKEHSEQIQAYISSHSTDQSELKHLKGQLEEIKAELEENRRKLITLKMQKDAACEGHVTSPAIANGSLSPEKPVDKTKLRELKDSIDEIKIMAEGRLSELQASQEYNLSLSRQCQDIENELKDDQYIYSSRLYSLINDRIHHWNAELDRYKILTEAIQAERSFVMRRDKELNLRAESLEAANHKTTTVGSRIEVLEKKLQSCIIEKNGLELETEEAIQDSERQDIKSEFIAMASTLSKEMEMMEAQLKRWKDTAQDALYLREQAQSLRVSLSNKADEQKGLEDKCAKQMAEIKSLKALIEKLLKEKLQLQNLASICTRECNDDRGLAEIKDSQRKAQAQAEELKNVLDEHFLELRVKAAHETESACQERLATAKAEIAELRTQLDLSEREVLELKEGIKVKEQEAEASIAEMETIGQAYEDMQTQNQHLLQQVAERDDYNIKLVSESVKTKHAYNTHLSEKQVMEKQLHQVNASVENFKARIAHNEEQMKGCFSEAYKLIQEDRHLVISLETTKWEVADADKEFRWLKSAVSSSEKEYEQISRRTDDIKLELDDERREKKKLEEELMELNKELEELGSESVEAAIVRLQEEVKNCKNILKCGVCFDRPKEVVIVKCYHLFCQQCIQRSLEIRHRKCPGCGTAFGQNDVRLVKM*
DI.1G7287.3	Viridiplantae	3596	40.24	1575	41.21	525	1	20606965	20613018	+	AT1G55250.1	Eukaryota	2779	42.14	2703	42.29	901	5164	1557	527	homologous	same	MENQESDEPMQKKPHLLDSVSPNSMARNSSPSHPIAKSVDATVLQLQNQKLVQQLDLQKKQLYDVESKIQELQLNQTSYDDELISVNQLWNQLVDDLILLGVRAGANQEALNYLDIVDKKRGSVPPCAADETFLCRLLQVDSLDTSKSDEVVRKVEEALALRHSSTMELMGLFENTIDTQKTKAESISQSLHAVKSTEDATIQLSSINDLMKEESKNLREMIDALHVRHKEHSEQIQAYISSHSTDQSELKHLKGQLEEIKAELEENRRKLITLKMQKDAACEGHVTSPAIANGSLSPEKPVDKTKLRELKDSIDEIKIMAEGRLSELQASQEYNLSLSRQCQDIENELKDDQYIYSSRLYSLINDRIHHWNAELDRYKILTEAIQAERSFVMRRDKELNLRAESLEAANHKTTTVGSRIEVLEKKLQSCIIEKNGLELETEEAIQDSERQDIKSEFIAMASTLSKEMEMMEAQLKRWKDTAQDALYLREQAQSLRVSLSNKTNRRVWRINVLNRWRKLNLSRL*	MENQESDEPMQKKPHLLDSVSPNSMARNSSPSHPIAKSVSFFDCDFSLLCLRLVDYEIDVDATVLQLQNQKLVQQLDLQKKQLYDVESKIQELQLNQTSYDDELISVNQLWNQLVDDLILLGVRAGANQEALNYLDIVDKKRVPPCAADETFLCRLLQVDSLDTSKSDEVVRKVEEALALRHSSTMELMGLFENTIDTQKTKAESISQSLHAVKSTEDATIQLSSINDLMKEESKNLREMIDALHVRHKEHSEQIQAYISSHSTDQSELKHLKGQLEEIKAELEENRRKLITLKMQKDAACEGHVTSPAIANGSLSPEKPVDKTKLRELKDSIDEIKIMAEGRLSELQASQEYNLSLSRQCQDIENELKDDQYIYSSRLYSLINDRIHHWNAELDRYKILTEAIQAERSFVMRRDKELNLRAESLEAANHKTTTVGSRIEVLEKKLQSCIIEKNGLELETEEAIQDSERQDIKSEFIAMASTLSKEMEMMEAQLKRWKDTAQDALYLREQAQSLRVSLSNKADEQKGLEDKCAKQMAEIKSLKALIEKLLKEKLQLQNLASICTRECNDDRGLAEIKDSQRKAQAQAEELKNVLDEHFLELRVKAAHETESACQERLATAKAEIAELRTQLDLSEREVLELKEGIKVKEQEAEASIAEMETIGQAYEDMQTQNQHLLQQVAERDDYNIKLVSESVKTKHAYNTHLSEKQVMEKQLHQVNASVENFKARIAHNEEQMKGCFSEAYKLIQEDRHLVISLETTKWEVADADKEFRWLKSAVSSSEKEYEQISRRTDDIKLELDDERREKKKLEEELMELNKELEELGSESVEAAIVRLQEEVKNCKNILKCGVCFDRPKEVVIVKCYHLFCQQCIQRSLEIRHRKCPGCGTAFGQNDVRLVKM*
DI.1G7287.3	Viridiplantae	3596	40.24	1575	41.21	525	1	20606965	20613018	+	AT1G55250.2	Eukaryota	1275	43.06	1152	43.84	384	2259	67			same	MENQESDEPMQKKPHLLDSVSPNSMARNSSPSHPIAKSVDATVLQLQNQKLVQQLDLQKKQLYDVESKIQELQLNQTSYDDELISVNQLWNQLVDDLILLGVRAGANQEALNYLDIVDKKRGSVPPCAADETFLCRLLQVDSLDTSKSDEVVRKVEEALALRHSSTMELMGLFENTIDTQKTKAESISQSLHAVKSTEDATIQLSSINDLMKEESKNLREMIDALHVRHKEHSEQIQAYISSHSTDQSELKHLKGQLEEIKAELEENRRKLITLKMQKDAACEGHVTSPAIANGSLSPEKPVDKTKLRELKDSIDEIKIMAEGRLSELQASQEYNLSLSRQCQDIENELKDDQYIYSSRLYSLINDRIHHWNAELDRYKILTEAIQAERSFVMRRDKELNLRAESLEAANHKTTTVGSRIEVLEKKLQSCIIEKNGLELETEEAIQDSERQDIKSEFIAMASTLSKEMEMMEAQLKRWKDTAQDALYLREQAQSLRVSLSNKTNRRVWRINVLNRWRKLNLSRL*	MLTKADEQKGLEDKCAKQMAEIKSLKALIEKLLKEKLQLQNLASICTRECNDDRGLAEIKDSQRKAQAQAEELKNVLDEHFLELRVKAAHETESACQERLATAKAEIAELRTQLDLSEREVLELKEGIKVKEQEAEASIAEMETIGQAYEDMQTQNQHLLQQVAERDDYNIKLVSESVKTKHAYNTHLSEKQVMEKQLHQVNASVENFKARIAHNEEQMKGCFSEAYKLIQEDRHLVISLETTKWEVADADKEFRWLKSAVSSSEKEYEQISRRTDDIKLELDDERREKKKLEEELMELNKELEELGSESVEAAIVRLQEEVKNCKNILKCGVCFDRPKEVVIVKCYHLFCQQCIQRSLEIRHRKCPGCGTAFGQNDVRLVKM*
DI.1G7287.3	Viridiplantae	3596	40.24	1575	41.21	525	1	20606965	20613018	+	AT1G55250.3	Eukaryota	2992	41.98	2700	42.15	900	5380	1550	504	homologous	same	MENQESDEPMQKKPHLLDSVSPNSMARNSSPSHPIAKSVDATVLQLQNQKLVQQLDLQKKQLYDVESKIQELQLNQTSYDDELISVNQLWNQLVDDLILLGVRAGANQEALNYLDIVDKKRGSVPPCAADETFLCRLLQVDSLDTSKSDEVVRKVEEALALRHSSTMELMGLFENTIDTQKTKAESISQSLHAVKSTEDATIQLSSINDLMKEESKNLREMIDALHVRHKEHSEQIQAYISSHSTDQSELKHLKGQLEEIKAELEENRRKLITLKMQKDAACEGHVTSPAIANGSLSPEKPVDKTKLRELKDSIDEIKIMAEGRLSELQASQEYNLSLSRQCQDIENELKDDQYIYSSRLYSLINDRIHHWNAELDRYKILTEAIQAERSFVMRRDKELNLRAESLEAANHKTTTVGSRIEVLEKKLQSCIIEKNGLELETEEAIQDSERQDIKSEFIAMASTLSKEMEMMEAQLKRWKDTAQDALYLREQAQSLRVSLSNKTNRRVWRINVLNRWRKLNLSRL*	MENQESDEPMQKKPHLLDSVSPNSMARNSSPSHPIAKSVDATVLQLQNQKLVQQLDLQKKQLYDVESKIQELQLNQTSYDDELISVNQLWNQLVDDLILLGVRAGANQEALNYLDIVDKKRGSVPPCAADETFLCRLLQVDSLDTSKSDEVVRKVEEALALRHSSTMELMGLFENTIDTQKTKAESISQSLHAVKSTEDATIQLSSINDLMKEESKNLREMIDALHVRHKEHSEQIQAYISSHSTDQSELKHLKGQLEEIKAELEENRRKLITLKMQKDAACEGHVTSPAIANGSLSPEKPVDKTKLRELKDSIDEIKIMAEGRLSELQASQEYNLSLSRQCQDIENELKDDQYIYSSRLYSLINDRIHHWNAELDRYKILTEAIQAERSFVMRRDKELNLRAESLEAANHKTTTVGSRIEVLEKKLQSCIIEKNGLELETEEAIQDSERQDIKSEFIAMASTLSKEMEMMEAQLKRWKDTAQDALYLREQAQSLRVSAKTLSNLQSYEQKGLEDKCAKQMAEIKSLKALIEKLLKEKLQLQNLASICTRECNDDRGLAEIKDSQRKAQAQAEELKNVLDEHFLELRVKAAHETESACQERLATAKAEIAELRTQLDLSEREVLELKEGIKVKEQEAEASIAEMETIGQAYEDMQTQNQHLLQQVAERDDYNIKLVSESVKTKHAYNTHLSEKQVMEKQLHQVNASVENFKARIAHNEEQMKGCFSEAYKLIQEDRHLVISLETTKWEVADADKEFRWLKSAVSSSEKEYEQISRRTDDIKLELDDERREKKKLEEELMELNKELEELGSESVEAAIVRLQEEVKNCKNILKCGVCFDRPKERISTTAFCFKHYLQVVIVKCYHLFCQQCIQRSLEIRHRKCPGCGTAFGQNDVRLVKM*
DI.1G7287.3	Viridiplantae	3596	40.24	1575	41.21	525	1	20606965	20613018	+	AT1G55250.4	Eukaryota	1793	40.21	1194	43.55	398	2735	67			same	MENQESDEPMQKKPHLLDSVSPNSMARNSSPSHPIAKSVDATVLQLQNQKLVQQLDLQKKQLYDVESKIQELQLNQTSYDDELISVNQLWNQLVDDLILLGVRAGANQEALNYLDIVDKKRGSVPPCAADETFLCRLLQVDSLDTSKSDEVVRKVEEALALRHSSTMELMGLFENTIDTQKTKAESISQSLHAVKSTEDATIQLSSINDLMKEESKNLREMIDALHVRHKEHSEQIQAYISSHSTDQSELKHLKGQLEEIKAELEENRRKLITLKMQKDAACEGHVTSPAIANGSLSPEKPVDKTKLRELKDSIDEIKIMAEGRLSELQASQEYNLSLSRQCQDIENELKDDQYIYSSRLYSLINDRIHHWNAELDRYKILTEAIQAERSFVMRRDKELNLRAESLEAANHKTTTVGSRIEVLEKKLQSCIIEKNGLELETEEAIQDSERQDIKSEFIAMASTLSKEMEMMEAQLKRWKDTAQDALYLREQAQSLRVSLSNKTNRRVWRINVLNRWRKLNLSRL*	MLTKADEQKGLEDKCAKQMAEIKSLKALIEKLLKEKLQLQNLASICTRECNDDRGLAEIKDSQRKAQAQAEELKNVLDEHFLELRVKAAHETESACQERLATAKAEIAELRTQLDLSEREVLELKEGIKVKEQEAEASIAEMETIGQAYEDMQTQNQHLLQQVAERDDYNIKLVSESVKTKHAYNTHLSEKQVMEKQLHQVNASVENFKARIAHNEEQMKGCFSEAYKLIQEDRHLVISLETTKWEVADADKEFRWLKSAVSSSEKEYEQISRRTDDIKLELDDERREKKKLEEELMELNKELEELGSESVEAAIVRLQEEVKNCKNILKCGVCFDRPKERISTTAFCFKHYLQVVIVKCYHLFCQQCIQRSLEIRHRKCPGCGTAFGQNDVRLVKM*
DI.1G7287.3	Viridiplantae	3596	40.24	1575	41.21	525	1	20606965	20613018	+	AT1G55250.5	Eukaryota	3254	41.58	2646	42.4	882	5684	1563	506	homologous	same	MENQESDEPMQKKPHLLDSVSPNSMARNSSPSHPIAKSVDATVLQLQNQKLVQQLDLQKKQLYDVESKIQELQLNQTSYDDELISVNQLWNQLVDDLILLGVRAGANQEALNYLDIVDKKRGSVPPCAADETFLCRLLQVDSLDTSKSDEVVRKVEEALALRHSSTMELMGLFENTIDTQKTKAESISQSLHAVKSTEDATIQLSSINDLMKEESKNLREMIDALHVRHKEHSEQIQAYISSHSTDQSELKHLKGQLEEIKAELEENRRKLITLKMQKDAACEGHVTSPAIANGSLSPEKPVDKTKLRELKDSIDEIKIMAEGRLSELQASQEYNLSLSRQCQDIENELKDDQYIYSSRLYSLINDRIHHWNAELDRYKILTEAIQAERSFVMRRDKELNLRAESLEAANHKTTTVGSRIEVLEKKLQSCIIEKNGLELETEEAIQDSERQDIKSEFIAMASTLSKEMEMMEAQLKRWKDTAQDALYLREQAQSLRVSLSNKTNRRVWRINVLNRWRKLNLSRL*	MENQESDEPMQKKPHLLDSVSPNSMARNSSPSHPIAKSVDATVLQLQNQKLVQQLDLQKKQLYDVESKIQELQLNQTSYDDELISVNQLWNQLVDDLILLGVRAGANQEALNYLDIVDKKRGSVPPCAADETFLCRLLQVDSLDTSKSDEVVRKVEEALALRHSSTMELMGLFENTIDTQKTKAESISQSLHAVKSTEDATIQLSSINDLMKEESKNLREMIDALHVRHKEHSEQIQAYISSHSTDQSELKHLKGQLEEIKAELEENRRKLITLKMQKDAACEGHVTSPAIANGSLSPEKPVDKTKLRELKDSIDEIKIMAEGRLSELQASQEYNLSLSRQCQDIENELKDDQYIYSSRLYSLINDRIHHWNAELDRYKILTEAIQAERSFVMRRDKELNLRAESLEAANHKTTTVGSRIEVLEKKLQSCIIEKNGLELETEEAIQDSERQDIKSEFIAMASTLSKEMEMMEAQLKRWKDTAQDALYLREQAQSLRVSLSNKADEQKGLEDKCAKQMAEIKSLKALIEKLLKEKLQLQNLASICTRECNDDRGLAEIKDSQRKAQAQAEELKNVLDEHFLELRVKAAHETESACQERLATAKAEIAELRTQLDLSEREVLELKEGIKVKEQEAEASIAEMETIGQAYEDMQTQNQHLLQQVAERDDYNIKLVSESVKTKHAYNTHLSEKQVMEKQLHQVNASVENFKARIAHNEEQMKGCFSEAYKLIQEDRHLVISLETTKWEVADADKEFRWLKSAVSSSEKEYEQISRRTDDIKLELDDERREKKKLEEELMELNKELEELGSESVEAAIVRLQEEVKNCKNILKCGVCFDRPKEVVIVKCYHLFCQQCIQRSLEIRHRKCPGCGTAFGQNDVRLVKM*
DI.1G7287.4	Viridiplantae	3643	40.3	1512	41.2	504	1	20606965	20613018	+	AT1G55250.1	Eukaryota	2779	42.14	2703	42.29	901	5164	1490	523	homologous	same	MENQESDEPMQKKPHLLDSVSPNSMARNSSPSHPIAKSVDATVLQLQNQKLVQQLDLQKKQLYDVESKIQELQLNQTSYDDELISVNQLWNQLVDDLILLGVRAGANQEALNYLDIVDKKRGSVPPCAADETFLCRLLQVDSLDTSKSDEVVRKVEEALALRHSSTMELMGLFENTIDTQKTKAESISQSLHAVKSTEDATIQLSSINDLMKEESKNLREMIDALHVRHKEHSEQIQAYISSHSTDQSELKHLKGQLEEIKAELEENRRKLITLKMQKDAACEGHVTSPAIANGSLSPEKPVDKTKLRELKDSIDEIKIMAEGRLSELQASQEYNLSLSRQCQDIENELKDDQYIYSSRLYSLINDRIHHWNAELDRYKILTEAIQAERSFVMRRDKELNLRAESLEAANHKTTTVGSRIEVLEKKLQSCIIEKNGLELETEEAIQDSERQDIKSEFIAMASTLSKEMEMMEAQLKRWKDTAQDALYLREQAQSLRVSLSNKV*	MENQESDEPMQKKPHLLDSVSPNSMARNSSPSHPIAKSVSFFDCDFSLLCLRLVDYEIDVDATVLQLQNQKLVQQLDLQKKQLYDVESKIQELQLNQTSYDDELISVNQLWNQLVDDLILLGVRAGANQEALNYLDIVDKKRVPPCAADETFLCRLLQVDSLDTSKSDEVVRKVEEALALRHSSTMELMGLFENTIDTQKTKAESISQSLHAVKSTEDATIQLSSINDLMKEESKNLREMIDALHVRHKEHSEQIQAYISSHSTDQSELKHLKGQLEEIKAELEENRRKLITLKMQKDAACEGHVTSPAIANGSLSPEKPVDKTKLRELKDSIDEIKIMAEGRLSELQASQEYNLSLSRQCQDIENELKDDQYIYSSRLYSLINDRIHHWNAELDRYKILTEAIQAERSFVMRRDKELNLRAESLEAANHKTTTVGSRIEVLEKKLQSCIIEKNGLELETEEAIQDSERQDIKSEFIAMASTLSKEMEMMEAQLKRWKDTAQDALYLREQAQSLRVSLSNKADEQKGLEDKCAKQMAEIKSLKALIEKLLKEKLQLQNLASICTRECNDDRGLAEIKDSQRKAQAQAEELKNVLDEHFLELRVKAAHETESACQERLATAKAEIAELRTQLDLSEREVLELKEGIKVKEQEAEASIAEMETIGQAYEDMQTQNQHLLQQVAERDDYNIKLVSESVKTKHAYNTHLSEKQVMEKQLHQVNASVENFKARIAHNEEQMKGCFSEAYKLIQEDRHLVISLETTKWEVADADKEFRWLKSAVSSSEKEYEQISRRTDDIKLELDDERREKKKLEEELMELNKELEELGSESVEAAIVRLQEEVKNCKNILKCGVCFDRPKEVVIVKCYHLFCQQCIQRSLEIRHRKCPGCGTAFGQNDVRLVKM*
DI.1G7287.4	Viridiplantae	3643	40.3	1512	41.2	504	1	20606965	20613018	+	AT1G55250.2	Eukaryota	1275	43.06	1152	43.84	384	2259				same	MENQESDEPMQKKPHLLDSVSPNSMARNSSPSHPIAKSVDATVLQLQNQKLVQQLDLQKKQLYDVESKIQELQLNQTSYDDELISVNQLWNQLVDDLILLGVRAGANQEALNYLDIVDKKRGSVPPCAADETFLCRLLQVDSLDTSKSDEVVRKVEEALALRHSSTMELMGLFENTIDTQKTKAESISQSLHAVKSTEDATIQLSSINDLMKEESKNLREMIDALHVRHKEHSEQIQAYISSHSTDQSELKHLKGQLEEIKAELEENRRKLITLKMQKDAACEGHVTSPAIANGSLSPEKPVDKTKLRELKDSIDEIKIMAEGRLSELQASQEYNLSLSRQCQDIENELKDDQYIYSSRLYSLINDRIHHWNAELDRYKILTEAIQAERSFVMRRDKELNLRAESLEAANHKTTTVGSRIEVLEKKLQSCIIEKNGLELETEEAIQDSERQDIKSEFIAMASTLSKEMEMMEAQLKRWKDTAQDALYLREQAQSLRVSLSNKV*	MLTKADEQKGLEDKCAKQMAEIKSLKALIEKLLKEKLQLQNLASICTRECNDDRGLAEIKDSQRKAQAQAEELKNVLDEHFLELRVKAAHETESACQERLATAKAEIAELRTQLDLSEREVLELKEGIKVKEQEAEASIAEMETIGQAYEDMQTQNQHLLQQVAERDDYNIKLVSESVKTKHAYNTHLSEKQVMEKQLHQVNASVENFKARIAHNEEQMKGCFSEAYKLIQEDRHLVISLETTKWEVADADKEFRWLKSAVSSSEKEYEQISRRTDDIKLELDDERREKKKLEEELMELNKELEELGSESVEAAIVRLQEEVKNCKNILKCGVCFDRPKEVVIVKCYHLFCQQCIQRSLEIRHRKCPGCGTAFGQNDVRLVKM*
DI.1G7287.4	Viridiplantae	3643	40.3	1512	41.2	504	1	20606965	20613018	+	AT1G55250.3	Eukaryota	2992	41.98	2700	42.15	900	5380	1483	498	homologous	same	MENQESDEPMQKKPHLLDSVSPNSMARNSSPSHPIAKSVDATVLQLQNQKLVQQLDLQKKQLYDVESKIQELQLNQTSYDDELISVNQLWNQLVDDLILLGVRAGANQEALNYLDIVDKKRGSVPPCAADETFLCRLLQVDSLDTSKSDEVVRKVEEALALRHSSTMELMGLFENTIDTQKTKAESISQSLHAVKSTEDATIQLSSINDLMKEESKNLREMIDALHVRHKEHSEQIQAYISSHSTDQSELKHLKGQLEEIKAELEENRRKLITLKMQKDAACEGHVTSPAIANGSLSPEKPVDKTKLRELKDSIDEIKIMAEGRLSELQASQEYNLSLSRQCQDIENELKDDQYIYSSRLYSLINDRIHHWNAELDRYKILTEAIQAERSFVMRRDKELNLRAESLEAANHKTTTVGSRIEVLEKKLQSCIIEKNGLELETEEAIQDSERQDIKSEFIAMASTLSKEMEMMEAQLKRWKDTAQDALYLREQAQSLRVSLSNKV*	MENQESDEPMQKKPHLLDSVSPNSMARNSSPSHPIAKSVDATVLQLQNQKLVQQLDLQKKQLYDVESKIQELQLNQTSYDDELISVNQLWNQLVDDLILLGVRAGANQEALNYLDIVDKKRGSVPPCAADETFLCRLLQVDSLDTSKSDEVVRKVEEALALRHSSTMELMGLFENTIDTQKTKAESISQSLHAVKSTEDATIQLSSINDLMKEESKNLREMIDALHVRHKEHSEQIQAYISSHSTDQSELKHLKGQLEEIKAELEENRRKLITLKMQKDAACEGHVTSPAIANGSLSPEKPVDKTKLRELKDSIDEIKIMAEGRLSELQASQEYNLSLSRQCQDIENELKDDQYIYSSRLYSLINDRIHHWNAELDRYKILTEAIQAERSFVMRRDKELNLRAESLEAANHKTTTVGSRIEVLEKKLQSCIIEKNGLELETEEAIQDSERQDIKSEFIAMASTLSKEMEMMEAQLKRWKDTAQDALYLREQAQSLRVSAKTLSNLQSYEQKGLEDKCAKQMAEIKSLKALIEKLLKEKLQLQNLASICTRECNDDRGLAEIKDSQRKAQAQAEELKNVLDEHFLELRVKAAHETESACQERLATAKAEIAELRTQLDLSEREVLELKEGIKVKEQEAEASIAEMETIGQAYEDMQTQNQHLLQQVAERDDYNIKLVSESVKTKHAYNTHLSEKQVMEKQLHQVNASVENFKARIAHNEEQMKGCFSEAYKLIQEDRHLVISLETTKWEVADADKEFRWLKSAVSSSEKEYEQISRRTDDIKLELDDERREKKKLEEELMELNKELEELGSESVEAAIVRLQEEVKNCKNILKCGVCFDRPKERISTTAFCFKHYLQVVIVKCYHLFCQQCIQRSLEIRHRKCPGCGTAFGQNDVRLVKM*
DI.1G7287.4	Viridiplantae	3643	40.3	1512	41.2	504	1	20606965	20613018	+	AT1G55250.4	Eukaryota	1793	40.21	1194	43.55	398	2735				same	MENQESDEPMQKKPHLLDSVSPNSMARNSSPSHPIAKSVDATVLQLQNQKLVQQLDLQKKQLYDVESKIQELQLNQTSYDDELISVNQLWNQLVDDLILLGVRAGANQEALNYLDIVDKKRGSVPPCAADETFLCRLLQVDSLDTSKSDEVVRKVEEALALRHSSTMELMGLFENTIDTQKTKAESISQSLHAVKSTEDATIQLSSINDLMKEESKNLREMIDALHVRHKEHSEQIQAYISSHSTDQSELKHLKGQLEEIKAELEENRRKLITLKMQKDAACEGHVTSPAIANGSLSPEKPVDKTKLRELKDSIDEIKIMAEGRLSELQASQEYNLSLSRQCQDIENELKDDQYIYSSRLYSLINDRIHHWNAELDRYKILTEAIQAERSFVMRRDKELNLRAESLEAANHKTTTVGSRIEVLEKKLQSCIIEKNGLELETEEAIQDSERQDIKSEFIAMASTLSKEMEMMEAQLKRWKDTAQDALYLREQAQSLRVSLSNKV*	MLTKADEQKGLEDKCAKQMAEIKSLKALIEKLLKEKLQLQNLASICTRECNDDRGLAEIKDSQRKAQAQAEELKNVLDEHFLELRVKAAHETESACQERLATAKAEIAELRTQLDLSEREVLELKEGIKVKEQEAEASIAEMETIGQAYEDMQTQNQHLLQQVAERDDYNIKLVSESVKTKHAYNTHLSEKQVMEKQLHQVNASVENFKARIAHNEEQMKGCFSEAYKLIQEDRHLVISLETTKWEVADADKEFRWLKSAVSSSEKEYEQISRRTDDIKLELDDERREKKKLEEELMELNKELEELGSESVEAAIVRLQEEVKNCKNILKCGVCFDRPKERISTTAFCFKHYLQVVIVKCYHLFCQQCIQRSLEIRHRKCPGCGTAFGQNDVRLVKM*
DI.1G7287.4	Viridiplantae	3643	40.3	1512	41.2	504	1	20606965	20613018	+	AT1G55250.5	Eukaryota	3254	41.58	2646	42.4	882	5684	1496	502	homologous	same	MENQESDEPMQKKPHLLDSVSPNSMARNSSPSHPIAKSVDATVLQLQNQKLVQQLDLQKKQLYDVESKIQELQLNQTSYDDELISVNQLWNQLVDDLILLGVRAGANQEALNYLDIVDKKRGSVPPCAADETFLCRLLQVDSLDTSKSDEVVRKVEEALALRHSSTMELMGLFENTIDTQKTKAESISQSLHAVKSTEDATIQLSSINDLMKEESKNLREMIDALHVRHKEHSEQIQAYISSHSTDQSELKHLKGQLEEIKAELEENRRKLITLKMQKDAACEGHVTSPAIANGSLSPEKPVDKTKLRELKDSIDEIKIMAEGRLSELQASQEYNLSLSRQCQDIENELKDDQYIYSSRLYSLINDRIHHWNAELDRYKILTEAIQAERSFVMRRDKELNLRAESLEAANHKTTTVGSRIEVLEKKLQSCIIEKNGLELETEEAIQDSERQDIKSEFIAMASTLSKEMEMMEAQLKRWKDTAQDALYLREQAQSLRVSLSNKV*	MENQESDEPMQKKPHLLDSVSPNSMARNSSPSHPIAKSVDATVLQLQNQKLVQQLDLQKKQLYDVESKIQELQLNQTSYDDELISVNQLWNQLVDDLILLGVRAGANQEALNYLDIVDKKRGSVPPCAADETFLCRLLQVDSLDTSKSDEVVRKVEEALALRHSSTMELMGLFENTIDTQKTKAESISQSLHAVKSTEDATIQLSSINDLMKEESKNLREMIDALHVRHKEHSEQIQAYISSHSTDQSELKHLKGQLEEIKAELEENRRKLITLKMQKDAACEGHVTSPAIANGSLSPEKPVDKTKLRELKDSIDEIKIMAEGRLSELQASQEYNLSLSRQCQDIENELKDDQYIYSSRLYSLINDRIHHWNAELDRYKILTEAIQAERSFVMRRDKELNLRAESLEAANHKTTTVGSRIEVLEKKLQSCIIEKNGLELETEEAIQDSERQDIKSEFIAMASTLSKEMEMMEAQLKRWKDTAQDALYLREQAQSLRVSLSNKADEQKGLEDKCAKQMAEIKSLKALIEKLLKEKLQLQNLASICTRECNDDRGLAEIKDSQRKAQAQAEELKNVLDEHFLELRVKAAHETESACQERLATAKAEIAELRTQLDLSEREVLELKEGIKVKEQEAEASIAEMETIGQAYEDMQTQNQHLLQQVAERDDYNIKLVSESVKTKHAYNTHLSEKQVMEKQLHQVNASVENFKARIAHNEEQMKGCFSEAYKLIQEDRHLVISLETTKWEVADADKEFRWLKSAVSSSEKEYEQISRRTDDIKLELDDERREKKKLEEELMELNKELEELGSESVEAAIVRLQEEVKNCKNILKCGVCFDRPKEVVIVKCYHLFCQQCIQRSLEIRHRKCPGCGTAFGQNDVRLVKM*
DI.1G7287.5	Viridiplantae	3961	39.79	1509	41.15	503	1	20606965	20613018	+	AT1G55250.1	Eukaryota	2779	42.14	2703	42.29	901	5164	1490	523	homologous	same	MENQESDEPMQKKPHLLDSVSPNSMARNSSPSHPIAKSVDATVLQLQNQKLVQQLDLQKKQLYDVESKIQELQLNQTSYDDELISVNQLWNQLVDDLILLGVRAGANQEALNYLDIVDKKRGSVPPCAADETFLCRLLQVDSLDTSKSDEVVRKVEEALALRHSSTMELMGLFENTIDTQKTKAESISQSLHAVKSTEDATIQLSSINDLMKEESKNLREMIDALHVRHKEHSEQIQAYISSHSTDQSELKHLKGQLEEIKAELEENRRKLITLKMQKDAACEGHVTSPAIANGSLSPEKPVDKTKLRELKDSIDEIKIMAEGRLSELQASQEYNLSLSRQCQDIENELKDDQYIYSSRLYSLINDRIHHWNAELDRYKILTEAIQAERSFVMRRDKELNLRAESLEAANHKTTTVGSRIEVLEKKLQSCIIEKNGLELETEEAIQDSERQDIKSEFIAMASTLSKEMEMMEAQLKRWKDTAQDALYLREQAQSLRVSLSNK*	MENQESDEPMQKKPHLLDSVSPNSMARNSSPSHPIAKSVSFFDCDFSLLCLRLVDYEIDVDATVLQLQNQKLVQQLDLQKKQLYDVESKIQELQLNQTSYDDELISVNQLWNQLVDDLILLGVRAGANQEALNYLDIVDKKRVPPCAADETFLCRLLQVDSLDTSKSDEVVRKVEEALALRHSSTMELMGLFENTIDTQKTKAESISQSLHAVKSTEDATIQLSSINDLMKEESKNLREMIDALHVRHKEHSEQIQAYISSHSTDQSELKHLKGQLEEIKAELEENRRKLITLKMQKDAACEGHVTSPAIANGSLSPEKPVDKTKLRELKDSIDEIKIMAEGRLSELQASQEYNLSLSRQCQDIENELKDDQYIYSSRLYSLINDRIHHWNAELDRYKILTEAIQAERSFVMRRDKELNLRAESLEAANHKTTTVGSRIEVLEKKLQSCIIEKNGLELETEEAIQDSERQDIKSEFIAMASTLSKEMEMMEAQLKRWKDTAQDALYLREQAQSLRVSLSNKADEQKGLEDKCAKQMAEIKSLKALIEKLLKEKLQLQNLASICTRECNDDRGLAEIKDSQRKAQAQAEELKNVLDEHFLELRVKAAHETESACQERLATAKAEIAELRTQLDLSEREVLELKEGIKVKEQEAEASIAEMETIGQAYEDMQTQNQHLLQQVAERDDYNIKLVSESVKTKHAYNTHLSEKQVMEKQLHQVNASVENFKARIAHNEEQMKGCFSEAYKLIQEDRHLVISLETTKWEVADADKEFRWLKSAVSSSEKEYEQISRRTDDIKLELDDERREKKKLEEELMELNKELEELGSESVEAAIVRLQEEVKNCKNILKCGVCFDRPKEVVIVKCYHLFCQQCIQRSLEIRHRKCPGCGTAFGQNDVRLVKM*
DI.1G7287.5	Viridiplantae	3961	39.79	1509	41.15	503	1	20606965	20613018	+	AT1G55250.2	Eukaryota	1275	43.06	1152	43.84	384	2259				same	MENQESDEPMQKKPHLLDSVSPNSMARNSSPSHPIAKSVDATVLQLQNQKLVQQLDLQKKQLYDVESKIQELQLNQTSYDDELISVNQLWNQLVDDLILLGVRAGANQEALNYLDIVDKKRGSVPPCAADETFLCRLLQVDSLDTSKSDEVVRKVEEALALRHSSTMELMGLFENTIDTQKTKAESISQSLHAVKSTEDATIQLSSINDLMKEESKNLREMIDALHVRHKEHSEQIQAYISSHSTDQSELKHLKGQLEEIKAELEENRRKLITLKMQKDAACEGHVTSPAIANGSLSPEKPVDKTKLRELKDSIDEIKIMAEGRLSELQASQEYNLSLSRQCQDIENELKDDQYIYSSRLYSLINDRIHHWNAELDRYKILTEAIQAERSFVMRRDKELNLRAESLEAANHKTTTVGSRIEVLEKKLQSCIIEKNGLELETEEAIQDSERQDIKSEFIAMASTLSKEMEMMEAQLKRWKDTAQDALYLREQAQSLRVSLSNK*	MLTKADEQKGLEDKCAKQMAEIKSLKALIEKLLKEKLQLQNLASICTRECNDDRGLAEIKDSQRKAQAQAEELKNVLDEHFLELRVKAAHETESACQERLATAKAEIAELRTQLDLSEREVLELKEGIKVKEQEAEASIAEMETIGQAYEDMQTQNQHLLQQVAERDDYNIKLVSESVKTKHAYNTHLSEKQVMEKQLHQVNASVENFKARIAHNEEQMKGCFSEAYKLIQEDRHLVISLETTKWEVADADKEFRWLKSAVSSSEKEYEQISRRTDDIKLELDDERREKKKLEEELMELNKELEELGSESVEAAIVRLQEEVKNCKNILKCGVCFDRPKEVVIVKCYHLFCQQCIQRSLEIRHRKCPGCGTAFGQNDVRLVKM*
DI.1G7287.5	Viridiplantae	3961	39.79	1509	41.15	503	1	20606965	20613018	+	AT1G55250.3	Eukaryota	2992	41.98	2700	42.15	900	5380	1483	498	homologous	same	MENQESDEPMQKKPHLLDSVSPNSMARNSSPSHPIAKSVDATVLQLQNQKLVQQLDLQKKQLYDVESKIQELQLNQTSYDDELISVNQLWNQLVDDLILLGVRAGANQEALNYLDIVDKKRGSVPPCAADETFLCRLLQVDSLDTSKSDEVVRKVEEALALRHSSTMELMGLFENTIDTQKTKAESISQSLHAVKSTEDATIQLSSINDLMKEESKNLREMIDALHVRHKEHSEQIQAYISSHSTDQSELKHLKGQLEEIKAELEENRRKLITLKMQKDAACEGHVTSPAIANGSLSPEKPVDKTKLRELKDSIDEIKIMAEGRLSELQASQEYNLSLSRQCQDIENELKDDQYIYSSRLYSLINDRIHHWNAELDRYKILTEAIQAERSFVMRRDKELNLRAESLEAANHKTTTVGSRIEVLEKKLQSCIIEKNGLELETEEAIQDSERQDIKSEFIAMASTLSKEMEMMEAQLKRWKDTAQDALYLREQAQSLRVSLSNK*	MENQESDEPMQKKPHLLDSVSPNSMARNSSPSHPIAKSVDATVLQLQNQKLVQQLDLQKKQLYDVESKIQELQLNQTSYDDELISVNQLWNQLVDDLILLGVRAGANQEALNYLDIVDKKRGSVPPCAADETFLCRLLQVDSLDTSKSDEVVRKVEEALALRHSSTMELMGLFENTIDTQKTKAESISQSLHAVKSTEDATIQLSSINDLMKEESKNLREMIDALHVRHKEHSEQIQAYISSHSTDQSELKHLKGQLEEIKAELEENRRKLITLKMQKDAACEGHVTSPAIANGSLSPEKPVDKTKLRELKDSIDEIKIMAEGRLSELQASQEYNLSLSRQCQDIENELKDDQYIYSSRLYSLINDRIHHWNAELDRYKILTEAIQAERSFVMRRDKELNLRAESLEAANHKTTTVGSRIEVLEKKLQSCIIEKNGLELETEEAIQDSERQDIKSEFIAMASTLSKEMEMMEAQLKRWKDTAQDALYLREQAQSLRVSAKTLSNLQSYEQKGLEDKCAKQMAEIKSLKALIEKLLKEKLQLQNLASICTRECNDDRGLAEIKDSQRKAQAQAEELKNVLDEHFLELRVKAAHETESACQERLATAKAEIAELRTQLDLSEREVLELKEGIKVKEQEAEASIAEMETIGQAYEDMQTQNQHLLQQVAERDDYNIKLVSESVKTKHAYNTHLSEKQVMEKQLHQVNASVENFKARIAHNEEQMKGCFSEAYKLIQEDRHLVISLETTKWEVADADKEFRWLKSAVSSSEKEYEQISRRTDDIKLELDDERREKKKLEEELMELNKELEELGSESVEAAIVRLQEEVKNCKNILKCGVCFDRPKERISTTAFCFKHYLQVVIVKCYHLFCQQCIQRSLEIRHRKCPGCGTAFGQNDVRLVKM*
DI.1G7287.5	Viridiplantae	3961	39.79	1509	41.15	503	1	20606965	20613018	+	AT1G55250.4	Eukaryota	1793	40.21	1194	43.55	398	2735				same	MENQESDEPMQKKPHLLDSVSPNSMARNSSPSHPIAKSVDATVLQLQNQKLVQQLDLQKKQLYDVESKIQELQLNQTSYDDELISVNQLWNQLVDDLILLGVRAGANQEALNYLDIVDKKRGSVPPCAADETFLCRLLQVDSLDTSKSDEVVRKVEEALALRHSSTMELMGLFENTIDTQKTKAESISQSLHAVKSTEDATIQLSSINDLMKEESKNLREMIDALHVRHKEHSEQIQAYISSHSTDQSELKHLKGQLEEIKAELEENRRKLITLKMQKDAACEGHVTSPAIANGSLSPEKPVDKTKLRELKDSIDEIKIMAEGRLSELQASQEYNLSLSRQCQDIENELKDDQYIYSSRLYSLINDRIHHWNAELDRYKILTEAIQAERSFVMRRDKELNLRAESLEAANHKTTTVGSRIEVLEKKLQSCIIEKNGLELETEEAIQDSERQDIKSEFIAMASTLSKEMEMMEAQLKRWKDTAQDALYLREQAQSLRVSLSNK*	MLTKADEQKGLEDKCAKQMAEIKSLKALIEKLLKEKLQLQNLASICTRECNDDRGLAEIKDSQRKAQAQAEELKNVLDEHFLELRVKAAHETESACQERLATAKAEIAELRTQLDLSEREVLELKEGIKVKEQEAEASIAEMETIGQAYEDMQTQNQHLLQQVAERDDYNIKLVSESVKTKHAYNTHLSEKQVMEKQLHQVNASVENFKARIAHNEEQMKGCFSEAYKLIQEDRHLVISLETTKWEVADADKEFRWLKSAVSSSEKEYEQISRRTDDIKLELDDERREKKKLEEELMELNKELEELGSESVEAAIVRLQEEVKNCKNILKCGVCFDRPKERISTTAFCFKHYLQVVIVKCYHLFCQQCIQRSLEIRHRKCPGCGTAFGQNDVRLVKM*
DI.1G7287.5	Viridiplantae	3961	39.79	1509	41.15	503	1	20606965	20613018	+	AT1G55250.5	Eukaryota	3254	41.58	2646	42.4	882	5684	1496	502	homologous	same	MENQESDEPMQKKPHLLDSVSPNSMARNSSPSHPIAKSVDATVLQLQNQKLVQQLDLQKKQLYDVESKIQELQLNQTSYDDELISVNQLWNQLVDDLILLGVRAGANQEALNYLDIVDKKRGSVPPCAADETFLCRLLQVDSLDTSKSDEVVRKVEEALALRHSSTMELMGLFENTIDTQKTKAESISQSLHAVKSTEDATIQLSSINDLMKEESKNLREMIDALHVRHKEHSEQIQAYISSHSTDQSELKHLKGQLEEIKAELEENRRKLITLKMQKDAACEGHVTSPAIANGSLSPEKPVDKTKLRELKDSIDEIKIMAEGRLSELQASQEYNLSLSRQCQDIENELKDDQYIYSSRLYSLINDRIHHWNAELDRYKILTEAIQAERSFVMRRDKELNLRAESLEAANHKTTTVGSRIEVLEKKLQSCIIEKNGLELETEEAIQDSERQDIKSEFIAMASTLSKEMEMMEAQLKRWKDTAQDALYLREQAQSLRVSLSNK*	MENQESDEPMQKKPHLLDSVSPNSMARNSSPSHPIAKSVDATVLQLQNQKLVQQLDLQKKQLYDVESKIQELQLNQTSYDDELISVNQLWNQLVDDLILLGVRAGANQEALNYLDIVDKKRGSVPPCAADETFLCRLLQVDSLDTSKSDEVVRKVEEALALRHSSTMELMGLFENTIDTQKTKAESISQSLHAVKSTEDATIQLSSINDLMKEESKNLREMIDALHVRHKEHSEQIQAYISSHSTDQSELKHLKGQLEEIKAELEENRRKLITLKMQKDAACEGHVTSPAIANGSLSPEKPVDKTKLRELKDSIDEIKIMAEGRLSELQASQEYNLSLSRQCQDIENELKDDQYIYSSRLYSLINDRIHHWNAELDRYKILTEAIQAERSFVMRRDKELNLRAESLEAANHKTTTVGSRIEVLEKKLQSCIIEKNGLELETEEAIQDSERQDIKSEFIAMASTLSKEMEMMEAQLKRWKDTAQDALYLREQAQSLRVSLSNKADEQKGLEDKCAKQMAEIKSLKALIEKLLKEKLQLQNLASICTRECNDDRGLAEIKDSQRKAQAQAEELKNVLDEHFLELRVKAAHETESACQERLATAKAEIAELRTQLDLSEREVLELKEGIKVKEQEAEASIAEMETIGQAYEDMQTQNQHLLQQVAERDDYNIKLVSESVKTKHAYNTHLSEKQVMEKQLHQVNASVENFKARIAHNEEQMKGCFSEAYKLIQEDRHLVISLETTKWEVADADKEFRWLKSAVSSSEKEYEQISRRTDDIKLELDDERREKKKLEEELMELNKELEELGSESVEAAIVRLQEEVKNCKNILKCGVCFDRPKEVVIVKCYHLFCQQCIQRSLEIRHRKCPGCGTAFGQNDVRLVKM*
DI.1G7287.6	Viridiplantae	3647	40.33	1512	41.2	504	1	20606965	20613018	+	AT1G55250.1	Eukaryota	2779	42.14	2703	42.29	901	5164	1490	523	homologous	same	MENQESDEPMQKKPHLLDSVSPNSMARNSSPSHPIAKSVDATVLQLQNQKLVQQLDLQKKQLYDVESKIQELQLNQTSYDDELISVNQLWNQLVDDLILLGVRAGANQEALNYLDIVDKKRGSVPPCAADETFLCRLLQVDSLDTSKSDEVVRKVEEALALRHSSTMELMGLFENTIDTQKTKAESISQSLHAVKSTEDATIQLSSINDLMKEESKNLREMIDALHVRHKEHSEQIQAYISSHSTDQSELKHLKGQLEEIKAELEENRRKLITLKMQKDAACEGHVTSPAIANGSLSPEKPVDKTKLRELKDSIDEIKIMAEGRLSELQASQEYNLSLSRQCQDIENELKDDQYIYSSRLYSLINDRIHHWNAELDRYKILTEAIQAERSFVMRRDKELNLRAESLEAANHKTTTVGSRIEVLEKKLQSCIIEKNGLELETEEAIQDSERQDIKSEFIAMASTLSKEMEMMEAQLKRWKDTAQDALYLREQAQSLRVSLSNKV*	MENQESDEPMQKKPHLLDSVSPNSMARNSSPSHPIAKSVSFFDCDFSLLCLRLVDYEIDVDATVLQLQNQKLVQQLDLQKKQLYDVESKIQELQLNQTSYDDELISVNQLWNQLVDDLILLGVRAGANQEALNYLDIVDKKRVPPCAADETFLCRLLQVDSLDTSKSDEVVRKVEEALALRHSSTMELMGLFENTIDTQKTKAESISQSLHAVKSTEDATIQLSSINDLMKEESKNLREMIDALHVRHKEHSEQIQAYISSHSTDQSELKHLKGQLEEIKAELEENRRKLITLKMQKDAACEGHVTSPAIANGSLSPEKPVDKTKLRELKDSIDEIKIMAEGRLSELQASQEYNLSLSRQCQDIENELKDDQYIYSSRLYSLINDRIHHWNAELDRYKILTEAIQAERSFVMRRDKELNLRAESLEAANHKTTTVGSRIEVLEKKLQSCIIEKNGLELETEEAIQDSERQDIKSEFIAMASTLSKEMEMMEAQLKRWKDTAQDALYLREQAQSLRVSLSNKADEQKGLEDKCAKQMAEIKSLKALIEKLLKEKLQLQNLASICTRECNDDRGLAEIKDSQRKAQAQAEELKNVLDEHFLELRVKAAHETESACQERLATAKAEIAELRTQLDLSEREVLELKEGIKVKEQEAEASIAEMETIGQAYEDMQTQNQHLLQQVAERDDYNIKLVSESVKTKHAYNTHLSEKQVMEKQLHQVNASVENFKARIAHNEEQMKGCFSEAYKLIQEDRHLVISLETTKWEVADADKEFRWLKSAVSSSEKEYEQISRRTDDIKLELDDERREKKKLEEELMELNKELEELGSESVEAAIVRLQEEVKNCKNILKCGVCFDRPKEVVIVKCYHLFCQQCIQRSLEIRHRKCPGCGTAFGQNDVRLVKM*
DI.1G7287.6	Viridiplantae	3647	40.33	1512	41.2	504	1	20606965	20613018	+	AT1G55250.2	Eukaryota	1275	43.06	1152	43.84	384	2259				same	MENQESDEPMQKKPHLLDSVSPNSMARNSSPSHPIAKSVDATVLQLQNQKLVQQLDLQKKQLYDVESKIQELQLNQTSYDDELISVNQLWNQLVDDLILLGVRAGANQEALNYLDIVDKKRGSVPPCAADETFLCRLLQVDSLDTSKSDEVVRKVEEALALRHSSTMELMGLFENTIDTQKTKAESISQSLHAVKSTEDATIQLSSINDLMKEESKNLREMIDALHVRHKEHSEQIQAYISSHSTDQSELKHLKGQLEEIKAELEENRRKLITLKMQKDAACEGHVTSPAIANGSLSPEKPVDKTKLRELKDSIDEIKIMAEGRLSELQASQEYNLSLSRQCQDIENELKDDQYIYSSRLYSLINDRIHHWNAELDRYKILTEAIQAERSFVMRRDKELNLRAESLEAANHKTTTVGSRIEVLEKKLQSCIIEKNGLELETEEAIQDSERQDIKSEFIAMASTLSKEMEMMEAQLKRWKDTAQDALYLREQAQSLRVSLSNKV*	MLTKADEQKGLEDKCAKQMAEIKSLKALIEKLLKEKLQLQNLASICTRECNDDRGLAEIKDSQRKAQAQAEELKNVLDEHFLELRVKAAHETESACQERLATAKAEIAELRTQLDLSEREVLELKEGIKVKEQEAEASIAEMETIGQAYEDMQTQNQHLLQQVAERDDYNIKLVSESVKTKHAYNTHLSEKQVMEKQLHQVNASVENFKARIAHNEEQMKGCFSEAYKLIQEDRHLVISLETTKWEVADADKEFRWLKSAVSSSEKEYEQISRRTDDIKLELDDERREKKKLEEELMELNKELEELGSESVEAAIVRLQEEVKNCKNILKCGVCFDRPKEVVIVKCYHLFCQQCIQRSLEIRHRKCPGCGTAFGQNDVRLVKM*
DI.1G7287.6	Viridiplantae	3647	40.33	1512	41.2	504	1	20606965	20613018	+	AT1G55250.3	Eukaryota	2992	41.98	2700	42.15	900	5380	1483	498	homologous	same	MENQESDEPMQKKPHLLDSVSPNSMARNSSPSHPIAKSVDATVLQLQNQKLVQQLDLQKKQLYDVESKIQELQLNQTSYDDELISVNQLWNQLVDDLILLGVRAGANQEALNYLDIVDKKRGSVPPCAADETFLCRLLQVDSLDTSKSDEVVRKVEEALALRHSSTMELMGLFENTIDTQKTKAESISQSLHAVKSTEDATIQLSSINDLMKEESKNLREMIDALHVRHKEHSEQIQAYISSHSTDQSELKHLKGQLEEIKAELEENRRKLITLKMQKDAACEGHVTSPAIANGSLSPEKPVDKTKLRELKDSIDEIKIMAEGRLSELQASQEYNLSLSRQCQDIENELKDDQYIYSSRLYSLINDRIHHWNAELDRYKILTEAIQAERSFVMRRDKELNLRAESLEAANHKTTTVGSRIEVLEKKLQSCIIEKNGLELETEEAIQDSERQDIKSEFIAMASTLSKEMEMMEAQLKRWKDTAQDALYLREQAQSLRVSLSNKV*	MENQESDEPMQKKPHLLDSVSPNSMARNSSPSHPIAKSVDATVLQLQNQKLVQQLDLQKKQLYDVESKIQELQLNQTSYDDELISVNQLWNQLVDDLILLGVRAGANQEALNYLDIVDKKRGSVPPCAADETFLCRLLQVDSLDTSKSDEVVRKVEEALALRHSSTMELMGLFENTIDTQKTKAESISQSLHAVKSTEDATIQLSSINDLMKEESKNLREMIDALHVRHKEHSEQIQAYISSHSTDQSELKHLKGQLEEIKAELEENRRKLITLKMQKDAACEGHVTSPAIANGSLSPEKPVDKTKLRELKDSIDEIKIMAEGRLSELQASQEYNLSLSRQCQDIENELKDDQYIYSSRLYSLINDRIHHWNAELDRYKILTEAIQAERSFVMRRDKELNLRAESLEAANHKTTTVGSRIEVLEKKLQSCIIEKNGLELETEEAIQDSERQDIKSEFIAMASTLSKEMEMMEAQLKRWKDTAQDALYLREQAQSLRVSAKTLSNLQSYEQKGLEDKCAKQMAEIKSLKALIEKLLKEKLQLQNLASICTRECNDDRGLAEIKDSQRKAQAQAEELKNVLDEHFLELRVKAAHETESACQERLATAKAEIAELRTQLDLSEREVLELKEGIKVKEQEAEASIAEMETIGQAYEDMQTQNQHLLQQVAERDDYNIKLVSESVKTKHAYNTHLSEKQVMEKQLHQVNASVENFKARIAHNEEQMKGCFSEAYKLIQEDRHLVISLETTKWEVADADKEFRWLKSAVSSSEKEYEQISRRTDDIKLELDDERREKKKLEEELMELNKELEELGSESVEAAIVRLQEEVKNCKNILKCGVCFDRPKERISTTAFCFKHYLQVVIVKCYHLFCQQCIQRSLEIRHRKCPGCGTAFGQNDVRLVKM*
DI.1G7287.6	Viridiplantae	3647	40.33	1512	41.2	504	1	20606965	20613018	+	AT1G55250.4	Eukaryota	1793	40.21	1194	43.55	398	2735				same	MENQESDEPMQKKPHLLDSVSPNSMARNSSPSHPIAKSVDATVLQLQNQKLVQQLDLQKKQLYDVESKIQELQLNQTSYDDELISVNQLWNQLVDDLILLGVRAGANQEALNYLDIVDKKRGSVPPCAADETFLCRLLQVDSLDTSKSDEVVRKVEEALALRHSSTMELMGLFENTIDTQKTKAESISQSLHAVKSTEDATIQLSSINDLMKEESKNLREMIDALHVRHKEHSEQIQAYISSHSTDQSELKHLKGQLEEIKAELEENRRKLITLKMQKDAACEGHVTSPAIANGSLSPEKPVDKTKLRELKDSIDEIKIMAEGRLSELQASQEYNLSLSRQCQDIENELKDDQYIYSSRLYSLINDRIHHWNAELDRYKILTEAIQAERSFVMRRDKELNLRAESLEAANHKTTTVGSRIEVLEKKLQSCIIEKNGLELETEEAIQDSERQDIKSEFIAMASTLSKEMEMMEAQLKRWKDTAQDALYLREQAQSLRVSLSNKV*	MLTKADEQKGLEDKCAKQMAEIKSLKALIEKLLKEKLQLQNLASICTRECNDDRGLAEIKDSQRKAQAQAEELKNVLDEHFLELRVKAAHETESACQERLATAKAEIAELRTQLDLSEREVLELKEGIKVKEQEAEASIAEMETIGQAYEDMQTQNQHLLQQVAERDDYNIKLVSESVKTKHAYNTHLSEKQVMEKQLHQVNASVENFKARIAHNEEQMKGCFSEAYKLIQEDRHLVISLETTKWEVADADKEFRWLKSAVSSSEKEYEQISRRTDDIKLELDDERREKKKLEEELMELNKELEELGSESVEAAIVRLQEEVKNCKNILKCGVCFDRPKERISTTAFCFKHYLQVVIVKCYHLFCQQCIQRSLEIRHRKCPGCGTAFGQNDVRLVKM*
DI.1G7287.6	Viridiplantae	3647	40.33	1512	41.2	504	1	20606965	20613018	+	AT1G55250.5	Eukaryota	3254	41.58	2646	42.4	882	5684	1496	502	homologous	same	MENQESDEPMQKKPHLLDSVSPNSMARNSSPSHPIAKSVDATVLQLQNQKLVQQLDLQKKQLYDVESKIQELQLNQTSYDDELISVNQLWNQLVDDLILLGVRAGANQEALNYLDIVDKKRGSVPPCAADETFLCRLLQVDSLDTSKSDEVVRKVEEALALRHSSTMELMGLFENTIDTQKTKAESISQSLHAVKSTEDATIQLSSINDLMKEESKNLREMIDALHVRHKEHSEQIQAYISSHSTDQSELKHLKGQLEEIKAELEENRRKLITLKMQKDAACEGHVTSPAIANGSLSPEKPVDKTKLRELKDSIDEIKIMAEGRLSELQASQEYNLSLSRQCQDIENELKDDQYIYSSRLYSLINDRIHHWNAELDRYKILTEAIQAERSFVMRRDKELNLRAESLEAANHKTTTVGSRIEVLEKKLQSCIIEKNGLELETEEAIQDSERQDIKSEFIAMASTLSKEMEMMEAQLKRWKDTAQDALYLREQAQSLRVSLSNKV*	MENQESDEPMQKKPHLLDSVSPNSMARNSSPSHPIAKSVDATVLQLQNQKLVQQLDLQKKQLYDVESKIQELQLNQTSYDDELISVNQLWNQLVDDLILLGVRAGANQEALNYLDIVDKKRGSVPPCAADETFLCRLLQVDSLDTSKSDEVVRKVEEALALRHSSTMELMGLFENTIDTQKTKAESISQSLHAVKSTEDATIQLSSINDLMKEESKNLREMIDALHVRHKEHSEQIQAYISSHSTDQSELKHLKGQLEEIKAELEENRRKLITLKMQKDAACEGHVTSPAIANGSLSPEKPVDKTKLRELKDSIDEIKIMAEGRLSELQASQEYNLSLSRQCQDIENELKDDQYIYSSRLYSLINDRIHHWNAELDRYKILTEAIQAERSFVMRRDKELNLRAESLEAANHKTTTVGSRIEVLEKKLQSCIIEKNGLELETEEAIQDSERQDIKSEFIAMASTLSKEMEMMEAQLKRWKDTAQDALYLREQAQSLRVSLSNKADEQKGLEDKCAKQMAEIKSLKALIEKLLKEKLQLQNLASICTRECNDDRGLAEIKDSQRKAQAQAEELKNVLDEHFLELRVKAAHETESACQERLATAKAEIAELRTQLDLSEREVLELKEGIKVKEQEAEASIAEMETIGQAYEDMQTQNQHLLQQVAERDDYNIKLVSESVKTKHAYNTHLSEKQVMEKQLHQVNASVENFKARIAHNEEQMKGCFSEAYKLIQEDRHLVISLETTKWEVADADKEFRWLKSAVSSSEKEYEQISRRTDDIKLELDDERREKKKLEEELMELNKELEELGSESVEAAIVRLQEEVKNCKNILKCGVCFDRPKEVVIVKCYHLFCQQCIQRSLEIRHRKCPGCGTAFGQNDVRLVKM*
DI.1G7287.7	Eukaryota	3568	40.3	2148	42.23	716	1	20606965	20613018	+	AT1G55250.1	Eukaryota	2779	42.14	2703	42.29	901	5164	2132	716	homologous	same	MELMGLFENTIDTQKTKAESISQSLHAVKSTEDATIQLSSINDLMKEESKNLREMIDALHVRHKEHSEQIQAYISSHSTDQSELKHLKGQLEEIKAELEENRRKLITLKMQKDAACEGHVTSPAIANGSLSPEKPVDKTKLRELKDSIDEIKIMAEGRLSELQASQEYNLSLSRQCQDIENELKDDQYIYSSRLYSLINDRIHHWNAELDRYKILTEAIQAERSFVMRRDKELNLRAESLEAANHKTTTVGSRIEVLEKKLQSCIIEKNGLELETEEAIQDSERQDIKSEFIAMASTLSKEMEMMEAQLKRWKDTAQDALYLREQAQSLRVSLSNKADEQKGLEDKCAKQMAEIKSLKALIEKLLKEKLQLQNLASICTRECNDDRGLAEIKDSQRKAQAQAEELKNVLDEHFLELRVKAAHETESACQERLATAKAEIAELRTQLDLSEREVLELKEGIKVKEQEAEASIAEMETIGQAYEDMQTQNQHLLQQVAERDDYNIKLVSESVKTKHAYNTHLSEKQVMEKQLHQVNASVENFKARIAHNEEQMKGCFSEAYKLIQEDRHLVISLETTKWEVADADKEFRWLKSAVSSSEKEYEQISRRTDDIKLELDDERREKKKLEEELMELNKELEELGSESVEAAIVRLQEEVKNCKNILKCGVCFDRPKEVVIVKCYHLFCQQCIQRSLEIRHRKCPGCGTAFGQNDVRLVKM*	MENQESDEPMQKKPHLLDSVSPNSMARNSSPSHPIAKSVSFFDCDFSLLCLRLVDYEIDVDATVLQLQNQKLVQQLDLQKKQLYDVESKIQELQLNQTSYDDELISVNQLWNQLVDDLILLGVRAGANQEALNYLDIVDKKRVPPCAADETFLCRLLQVDSLDTSKSDEVVRKVEEALALRHSSTMELMGLFENTIDTQKTKAESISQSLHAVKSTEDATIQLSSINDLMKEESKNLREMIDALHVRHKEHSEQIQAYISSHSTDQSELKHLKGQLEEIKAELEENRRKLITLKMQKDAACEGHVTSPAIANGSLSPEKPVDKTKLRELKDSIDEIKIMAEGRLSELQASQEYNLSLSRQCQDIENELKDDQYIYSSRLYSLINDRIHHWNAELDRYKILTEAIQAERSFVMRRDKELNLRAESLEAANHKTTTVGSRIEVLEKKLQSCIIEKNGLELETEEAIQDSERQDIKSEFIAMASTLSKEMEMMEAQLKRWKDTAQDALYLREQAQSLRVSLSNKADEQKGLEDKCAKQMAEIKSLKALIEKLLKEKLQLQNLASICTRECNDDRGLAEIKDSQRKAQAQAEELKNVLDEHFLELRVKAAHETESACQERLATAKAEIAELRTQLDLSEREVLELKEGIKVKEQEAEASIAEMETIGQAYEDMQTQNQHLLQQVAERDDYNIKLVSESVKTKHAYNTHLSEKQVMEKQLHQVNASVENFKARIAHNEEQMKGCFSEAYKLIQEDRHLVISLETTKWEVADADKEFRWLKSAVSSSEKEYEQISRRTDDIKLELDDERREKKKLEEELMELNKELEELGSESVEAAIVRLQEEVKNCKNILKCGVCFDRPKEVVIVKCYHLFCQQCIQRSLEIRHRKCPGCGTAFGQNDVRLVKM*
DI.1G7287.7	Eukaryota	3568	40.3	2148	42.23	716	1	20606965	20613018	+	AT1G55250.2	Eukaryota	1275	43.06	1152	43.84	384	2259	1131	381	homologous	same	MELMGLFENTIDTQKTKAESISQSLHAVKSTEDATIQLSSINDLMKEESKNLREMIDALHVRHKEHSEQIQAYISSHSTDQSELKHLKGQLEEIKAELEENRRKLITLKMQKDAACEGHVTSPAIANGSLSPEKPVDKTKLRELKDSIDEIKIMAEGRLSELQASQEYNLSLSRQCQDIENELKDDQYIYSSRLYSLINDRIHHWNAELDRYKILTEAIQAERSFVMRRDKELNLRAESLEAANHKTTTVGSRIEVLEKKLQSCIIEKNGLELETEEAIQDSERQDIKSEFIAMASTLSKEMEMMEAQLKRWKDTAQDALYLREQAQSLRVSLSNKADEQKGLEDKCAKQMAEIKSLKALIEKLLKEKLQLQNLASICTRECNDDRGLAEIKDSQRKAQAQAEELKNVLDEHFLELRVKAAHETESACQERLATAKAEIAELRTQLDLSEREVLELKEGIKVKEQEAEASIAEMETIGQAYEDMQTQNQHLLQQVAERDDYNIKLVSESVKTKHAYNTHLSEKQVMEKQLHQVNASVENFKARIAHNEEQMKGCFSEAYKLIQEDRHLVISLETTKWEVADADKEFRWLKSAVSSSEKEYEQISRRTDDIKLELDDERREKKKLEEELMELNKELEELGSESVEAAIVRLQEEVKNCKNILKCGVCFDRPKEVVIVKCYHLFCQQCIQRSLEIRHRKCPGCGTAFGQNDVRLVKM*	MLTKADEQKGLEDKCAKQMAEIKSLKALIEKLLKEKLQLQNLASICTRECNDDRGLAEIKDSQRKAQAQAEELKNVLDEHFLELRVKAAHETESACQERLATAKAEIAELRTQLDLSEREVLELKEGIKVKEQEAEASIAEMETIGQAYEDMQTQNQHLLQQVAERDDYNIKLVSESVKTKHAYNTHLSEKQVMEKQLHQVNASVENFKARIAHNEEQMKGCFSEAYKLIQEDRHLVISLETTKWEVADADKEFRWLKSAVSSSEKEYEQISRRTDDIKLELDDERREKKKLEEELMELNKELEELGSESVEAAIVRLQEEVKNCKNILKCGVCFDRPKEVVIVKCYHLFCQQCIQRSLEIRHRKCPGCGTAFGQNDVRLVKM*
DI.1G7287.7	Eukaryota	3568	40.3	2148	42.23	716	1	20606965	20613018	+	AT1G55250.3	Eukaryota	2992	41.98	2700	42.15	900	5380	2115	734	homologous	same	MELMGLFENTIDTQKTKAESISQSLHAVKSTEDATIQLSSINDLMKEESKNLREMIDALHVRHKEHSEQIQAYISSHSTDQSELKHLKGQLEEIKAELEENRRKLITLKMQKDAACEGHVTSPAIANGSLSPEKPVDKTKLRELKDSIDEIKIMAEGRLSELQASQEYNLSLSRQCQDIENELKDDQYIYSSRLYSLINDRIHHWNAELDRYKILTEAIQAERSFVMRRDKELNLRAESLEAANHKTTTVGSRIEVLEKKLQSCIIEKNGLELETEEAIQDSERQDIKSEFIAMASTLSKEMEMMEAQLKRWKDTAQDALYLREQAQSLRVSLSNKADEQKGLEDKCAKQMAEIKSLKALIEKLLKEKLQLQNLASICTRECNDDRGLAEIKDSQRKAQAQAEELKNVLDEHFLELRVKAAHETESACQERLATAKAEIAELRTQLDLSEREVLELKEGIKVKEQEAEASIAEMETIGQAYEDMQTQNQHLLQQVAERDDYNIKLVSESVKTKHAYNTHLSEKQVMEKQLHQVNASVENFKARIAHNEEQMKGCFSEAYKLIQEDRHLVISLETTKWEVADADKEFRWLKSAVSSSEKEYEQISRRTDDIKLELDDERREKKKLEEELMELNKELEELGSESVEAAIVRLQEEVKNCKNILKCGVCFDRPKEVVIVKCYHLFCQQCIQRSLEIRHRKCPGCGTAFGQNDVRLVKM*	MENQESDEPMQKKPHLLDSVSPNSMARNSSPSHPIAKSVDATVLQLQNQKLVQQLDLQKKQLYDVESKIQELQLNQTSYDDELISVNQLWNQLVDDLILLGVRAGANQEALNYLDIVDKKRGSVPPCAADETFLCRLLQVDSLDTSKSDEVVRKVEEALALRHSSTMELMGLFENTIDTQKTKAESISQSLHAVKSTEDATIQLSSINDLMKEESKNLREMIDALHVRHKEHSEQIQAYISSHSTDQSELKHLKGQLEEIKAELEENRRKLITLKMQKDAACEGHVTSPAIANGSLSPEKPVDKTKLRELKDSIDEIKIMAEGRLSELQASQEYNLSLSRQCQDIENELKDDQYIYSSRLYSLINDRIHHWNAELDRYKILTEAIQAERSFVMRRDKELNLRAESLEAANHKTTTVGSRIEVLEKKLQSCIIEKNGLELETEEAIQDSERQDIKSEFIAMASTLSKEMEMMEAQLKRWKDTAQDALYLREQAQSLRVSAKTLSNLQSYEQKGLEDKCAKQMAEIKSLKALIEKLLKEKLQLQNLASICTRECNDDRGLAEIKDSQRKAQAQAEELKNVLDEHFLELRVKAAHETESACQERLATAKAEIAELRTQLDLSEREVLELKEGIKVKEQEAEASIAEMETIGQAYEDMQTQNQHLLQQVAERDDYNIKLVSESVKTKHAYNTHLSEKQVMEKQLHQVNASVENFKARIAHNEEQMKGCFSEAYKLIQEDRHLVISLETTKWEVADADKEFRWLKSAVSSSEKEYEQISRRTDDIKLELDDERREKKKLEEELMELNKELEELGSESVEAAIVRLQEEVKNCKNILKCGVCFDRPKERISTTAFCFKHYLQVVIVKCYHLFCQQCIQRSLEIRHRKCPGCGTAFGQNDVRLVKM*
DI.1G7287.7	Eukaryota	3568	40.3	2148	42.23	716	1	20606965	20613018	+	AT1G55250.4	Eukaryota	1793	40.21	1194	43.55	398	2735	1131	395	homologous	same	MELMGLFENTIDTQKTKAESISQSLHAVKSTEDATIQLSSINDLMKEESKNLREMIDALHVRHKEHSEQIQAYISSHSTDQSELKHLKGQLEEIKAELEENRRKLITLKMQKDAACEGHVTSPAIANGSLSPEKPVDKTKLRELKDSIDEIKIMAEGRLSELQASQEYNLSLSRQCQDIENELKDDQYIYSSRLYSLINDRIHHWNAELDRYKILTEAIQAERSFVMRRDKELNLRAESLEAANHKTTTVGSRIEVLEKKLQSCIIEKNGLELETEEAIQDSERQDIKSEFIAMASTLSKEMEMMEAQLKRWKDTAQDALYLREQAQSLRVSLSNKADEQKGLEDKCAKQMAEIKSLKALIEKLLKEKLQLQNLASICTRECNDDRGLAEIKDSQRKAQAQAEELKNVLDEHFLELRVKAAHETESACQERLATAKAEIAELRTQLDLSEREVLELKEGIKVKEQEAEASIAEMETIGQAYEDMQTQNQHLLQQVAERDDYNIKLVSESVKTKHAYNTHLSEKQVMEKQLHQVNASVENFKARIAHNEEQMKGCFSEAYKLIQEDRHLVISLETTKWEVADADKEFRWLKSAVSSSEKEYEQISRRTDDIKLELDDERREKKKLEEELMELNKELEELGSESVEAAIVRLQEEVKNCKNILKCGVCFDRPKEVVIVKCYHLFCQQCIQRSLEIRHRKCPGCGTAFGQNDVRLVKM*	MLTKADEQKGLEDKCAKQMAEIKSLKALIEKLLKEKLQLQNLASICTRECNDDRGLAEIKDSQRKAQAQAEELKNVLDEHFLELRVKAAHETESACQERLATAKAEIAELRTQLDLSEREVLELKEGIKVKEQEAEASIAEMETIGQAYEDMQTQNQHLLQQVAERDDYNIKLVSESVKTKHAYNTHLSEKQVMEKQLHQVNASVENFKARIAHNEEQMKGCFSEAYKLIQEDRHLVISLETTKWEVADADKEFRWLKSAVSSSEKEYEQISRRTDDIKLELDDERREKKKLEEELMELNKELEELGSESVEAAIVRLQEEVKNCKNILKCGVCFDRPKERISTTAFCFKHYLQVVIVKCYHLFCQQCIQRSLEIRHRKCPGCGTAFGQNDVRLVKM*
DI.1G7287.7	Eukaryota	3568	40.3	2148	42.23	716	1	20606965	20613018	+	AT1G55250.5	Eukaryota	3254	41.58	2646	42.4	882	5684	2132	716	homologous	same	MELMGLFENTIDTQKTKAESISQSLHAVKSTEDATIQLSSINDLMKEESKNLREMIDALHVRHKEHSEQIQAYISSHSTDQSELKHLKGQLEEIKAELEENRRKLITLKMQKDAACEGHVTSPAIANGSLSPEKPVDKTKLRELKDSIDEIKIMAEGRLSELQASQEYNLSLSRQCQDIENELKDDQYIYSSRLYSLINDRIHHWNAELDRYKILTEAIQAERSFVMRRDKELNLRAESLEAANHKTTTVGSRIEVLEKKLQSCIIEKNGLELETEEAIQDSERQDIKSEFIAMASTLSKEMEMMEAQLKRWKDTAQDALYLREQAQSLRVSLSNKADEQKGLEDKCAKQMAEIKSLKALIEKLLKEKLQLQNLASICTRECNDDRGLAEIKDSQRKAQAQAEELKNVLDEHFLELRVKAAHETESACQERLATAKAEIAELRTQLDLSEREVLELKEGIKVKEQEAEASIAEMETIGQAYEDMQTQNQHLLQQVAERDDYNIKLVSESVKTKHAYNTHLSEKQVMEKQLHQVNASVENFKARIAHNEEQMKGCFSEAYKLIQEDRHLVISLETTKWEVADADKEFRWLKSAVSSSEKEYEQISRRTDDIKLELDDERREKKKLEEELMELNKELEELGSESVEAAIVRLQEEVKNCKNILKCGVCFDRPKEVVIVKCYHLFCQQCIQRSLEIRHRKCPGCGTAFGQNDVRLVKM*	MENQESDEPMQKKPHLLDSVSPNSMARNSSPSHPIAKSVDATVLQLQNQKLVQQLDLQKKQLYDVESKIQELQLNQTSYDDELISVNQLWNQLVDDLILLGVRAGANQEALNYLDIVDKKRGSVPPCAADETFLCRLLQVDSLDTSKSDEVVRKVEEALALRHSSTMELMGLFENTIDTQKTKAESISQSLHAVKSTEDATIQLSSINDLMKEESKNLREMIDALHVRHKEHSEQIQAYISSHSTDQSELKHLKGQLEEIKAELEENRRKLITLKMQKDAACEGHVTSPAIANGSLSPEKPVDKTKLRELKDSIDEIKIMAEGRLSELQASQEYNLSLSRQCQDIENELKDDQYIYSSRLYSLINDRIHHWNAELDRYKILTEAIQAERSFVMRRDKELNLRAESLEAANHKTTTVGSRIEVLEKKLQSCIIEKNGLELETEEAIQDSERQDIKSEFIAMASTLSKEMEMMEAQLKRWKDTAQDALYLREQAQSLRVSLSNKADEQKGLEDKCAKQMAEIKSLKALIEKLLKEKLQLQNLASICTRECNDDRGLAEIKDSQRKAQAQAEELKNVLDEHFLELRVKAAHETESACQERLATAKAEIAELRTQLDLSEREVLELKEGIKVKEQEAEASIAEMETIGQAYEDMQTQNQHLLQQVAERDDYNIKLVSESVKTKHAYNTHLSEKQVMEKQLHQVNASVENFKARIAHNEEQMKGCFSEAYKLIQEDRHLVISLETTKWEVADADKEFRWLKSAVSSSEKEYEQISRRTDDIKLELDDERREKKKLEEELMELNKELEELGSESVEAAIVRLQEEVKNCKNILKCGVCFDRPKEVVIVKCYHLFCQQCIQRSLEIRHRKCPGCGTAFGQNDVRLVKM*
DI.1G7287.8	Viridiplantae	3600	40.28	1695	41.3	565	1	20606965	20613018	+	AT1G55250.1	Eukaryota	2779	42.14	2703	42.29	901	5164	1676	573	homologous	same	MENQESDEPMQKKPHLLDSVSPNSMARNSSPSHPIAKSVDATVLQLQNQKLVQQLDLQKKQLYDVESKIQELQLNQTSYDDELISVNQLWNQLVDDLILLGVRAGANQEALNYLDIVDKKRGSVPPCAADETFLCRLLQVDSLDTSKSDEVVRKVEEALALRHSSTMELMGLFENTIDTQKTKAESISQSLHAVKSTEDATIQLSSINDLMKEESKNLREMIDALHVRHKEHSEQIQAYISSHSTDQSELKHLKGQLEEIKAELEENRRKLITLKMQKDAACEGHVTSPAIANGSLSPEKPVDKTKLRELKDSIDEIKIMAEGRLSELQASQEYNLSLSRQCQDIENELKDDQYIYSSRLYSLINDRIHHWNAELDRYKILTEAIQAERSFVMRRDKELNLRAESLEAANHKTTTVGSRIEVLEKKLQSCIIEKNGLELETEEAIQDSERQDIKSEFIAMASTLSKEMEMMEAQLKRWKDTAQDALYLREQAQSLRVSLSNKADEQKGLEDKCAKQMAEIKSLKALIEKLLKEKLQLQNLASICTRECNDDRNQGFTTESPSSG*	MENQESDEPMQKKPHLLDSVSPNSMARNSSPSHPIAKSVSFFDCDFSLLCLRLVDYEIDVDATVLQLQNQKLVQQLDLQKKQLYDVESKIQELQLNQTSYDDELISVNQLWNQLVDDLILLGVRAGANQEALNYLDIVDKKRVPPCAADETFLCRLLQVDSLDTSKSDEVVRKVEEALALRHSSTMELMGLFENTIDTQKTKAESISQSLHAVKSTEDATIQLSSINDLMKEESKNLREMIDALHVRHKEHSEQIQAYISSHSTDQSELKHLKGQLEEIKAELEENRRKLITLKMQKDAACEGHVTSPAIANGSLSPEKPVDKTKLRELKDSIDEIKIMAEGRLSELQASQEYNLSLSRQCQDIENELKDDQYIYSSRLYSLINDRIHHWNAELDRYKILTEAIQAERSFVMRRDKELNLRAESLEAANHKTTTVGSRIEVLEKKLQSCIIEKNGLELETEEAIQDSERQDIKSEFIAMASTLSKEMEMMEAQLKRWKDTAQDALYLREQAQSLRVSLSNKADEQKGLEDKCAKQMAEIKSLKALIEKLLKEKLQLQNLASICTRECNDDRGLAEIKDSQRKAQAQAEELKNVLDEHFLELRVKAAHETESACQERLATAKAEIAELRTQLDLSEREVLELKEGIKVKEQEAEASIAEMETIGQAYEDMQTQNQHLLQQVAERDDYNIKLVSESVKTKHAYNTHLSEKQVMEKQLHQVNASVENFKARIAHNEEQMKGCFSEAYKLIQEDRHLVISLETTKWEVADADKEFRWLKSAVSSSEKEYEQISRRTDDIKLELDDERREKKKLEEELMELNKELEELGSESVEAAIVRLQEEVKNCKNILKCGVCFDRPKEVVIVKCYHLFCQQCIQRSLEIRHRKCPGCGTAFGQNDVRLVKM*
DI.1G7287.8	Viridiplantae	3600	40.28	1695	41.3	565	1	20606965	20613018	+	AT1G55250.2	Eukaryota	1275	43.06	1152	43.84	384	2259	186	51	homologous	same	MENQESDEPMQKKPHLLDSVSPNSMARNSSPSHPIAKSVDATVLQLQNQKLVQQLDLQKKQLYDVESKIQELQLNQTSYDDELISVNQLWNQLVDDLILLGVRAGANQEALNYLDIVDKKRGSVPPCAADETFLCRLLQVDSLDTSKSDEVVRKVEEALALRHSSTMELMGLFENTIDTQKTKAESISQSLHAVKSTEDATIQLSSINDLMKEESKNLREMIDALHVRHKEHSEQIQAYISSHSTDQSELKHLKGQLEEIKAELEENRRKLITLKMQKDAACEGHVTSPAIANGSLSPEKPVDKTKLRELKDSIDEIKIMAEGRLSELQASQEYNLSLSRQCQDIENELKDDQYIYSSRLYSLINDRIHHWNAELDRYKILTEAIQAERSFVMRRDKELNLRAESLEAANHKTTTVGSRIEVLEKKLQSCIIEKNGLELETEEAIQDSERQDIKSEFIAMASTLSKEMEMMEAQLKRWKDTAQDALYLREQAQSLRVSLSNKADEQKGLEDKCAKQMAEIKSLKALIEKLLKEKLQLQNLASICTRECNDDRNQGFTTESPSSG*	MLTKADEQKGLEDKCAKQMAEIKSLKALIEKLLKEKLQLQNLASICTRECNDDRGLAEIKDSQRKAQAQAEELKNVLDEHFLELRVKAAHETESACQERLATAKAEIAELRTQLDLSEREVLELKEGIKVKEQEAEASIAEMETIGQAYEDMQTQNQHLLQQVAERDDYNIKLVSESVKTKHAYNTHLSEKQVMEKQLHQVNASVENFKARIAHNEEQMKGCFSEAYKLIQEDRHLVISLETTKWEVADADKEFRWLKSAVSSSEKEYEQISRRTDDIKLELDDERREKKKLEEELMELNKELEELGSESVEAAIVRLQEEVKNCKNILKCGVCFDRPKEVVIVKCYHLFCQQCIQRSLEIRHRKCPGCGTAFGQNDVRLVKM*
DI.1G7287.8	Viridiplantae	3600	40.28	1695	41.3	565	1	20606965	20613018	+	AT1G55250.3	Eukaryota	2992	41.98	2700	42.15	900	5380	1665	556	homologous	same	MENQESDEPMQKKPHLLDSVSPNSMARNSSPSHPIAKSVDATVLQLQNQKLVQQLDLQKKQLYDVESKIQELQLNQTSYDDELISVNQLWNQLVDDLILLGVRAGANQEALNYLDIVDKKRGSVPPCAADETFLCRLLQVDSLDTSKSDEVVRKVEEALALRHSSTMELMGLFENTIDTQKTKAESISQSLHAVKSTEDATIQLSSINDLMKEESKNLREMIDALHVRHKEHSEQIQAYISSHSTDQSELKHLKGQLEEIKAELEENRRKLITLKMQKDAACEGHVTSPAIANGSLSPEKPVDKTKLRELKDSIDEIKIMAEGRLSELQASQEYNLSLSRQCQDIENELKDDQYIYSSRLYSLINDRIHHWNAELDRYKILTEAIQAERSFVMRRDKELNLRAESLEAANHKTTTVGSRIEVLEKKLQSCIIEKNGLELETEEAIQDSERQDIKSEFIAMASTLSKEMEMMEAQLKRWKDTAQDALYLREQAQSLRVSLSNKADEQKGLEDKCAKQMAEIKSLKALIEKLLKEKLQLQNLASICTRECNDDRNQGFTTESPSSG*	MENQESDEPMQKKPHLLDSVSPNSMARNSSPSHPIAKSVDATVLQLQNQKLVQQLDLQKKQLYDVESKIQELQLNQTSYDDELISVNQLWNQLVDDLILLGVRAGANQEALNYLDIVDKKRGSVPPCAADETFLCRLLQVDSLDTSKSDEVVRKVEEALALRHSSTMELMGLFENTIDTQKTKAESISQSLHAVKSTEDATIQLSSINDLMKEESKNLREMIDALHVRHKEHSEQIQAYISSHSTDQSELKHLKGQLEEIKAELEENRRKLITLKMQKDAACEGHVTSPAIANGSLSPEKPVDKTKLRELKDSIDEIKIMAEGRLSELQASQEYNLSLSRQCQDIENELKDDQYIYSSRLYSLINDRIHHWNAELDRYKILTEAIQAERSFVMRRDKELNLRAESLEAANHKTTTVGSRIEVLEKKLQSCIIEKNGLELETEEAIQDSERQDIKSEFIAMASTLSKEMEMMEAQLKRWKDTAQDALYLREQAQSLRVSAKTLSNLQSYEQKGLEDKCAKQMAEIKSLKALIEKLLKEKLQLQNLASICTRECNDDRGLAEIKDSQRKAQAQAEELKNVLDEHFLELRVKAAHETESACQERLATAKAEIAELRTQLDLSEREVLELKEGIKVKEQEAEASIAEMETIGQAYEDMQTQNQHLLQQVAERDDYNIKLVSESVKTKHAYNTHLSEKQVMEKQLHQVNASVENFKARIAHNEEQMKGCFSEAYKLIQEDRHLVISLETTKWEVADADKEFRWLKSAVSSSEKEYEQISRRTDDIKLELDDERREKKKLEEELMELNKELEELGSESVEAAIVRLQEEVKNCKNILKCGVCFDRPKERISTTAFCFKHYLQVVIVKCYHLFCQQCIQRSLEIRHRKCPGCGTAFGQNDVRLVKM*
DI.1G7287.8	Viridiplantae	3600	40.28	1695	41.3	565	1	20606965	20613018	+	AT1G55250.4	Eukaryota	1793	40.21	1194	43.55	398	2735	186	51	homologous	same	MENQESDEPMQKKPHLLDSVSPNSMARNSSPSHPIAKSVDATVLQLQNQKLVQQLDLQKKQLYDVESKIQELQLNQTSYDDELISVNQLWNQLVDDLILLGVRAGANQEALNYLDIVDKKRGSVPPCAADETFLCRLLQVDSLDTSKSDEVVRKVEEALALRHSSTMELMGLFENTIDTQKTKAESISQSLHAVKSTEDATIQLSSINDLMKEESKNLREMIDALHVRHKEHSEQIQAYISSHSTDQSELKHLKGQLEEIKAELEENRRKLITLKMQKDAACEGHVTSPAIANGSLSPEKPVDKTKLRELKDSIDEIKIMAEGRLSELQASQEYNLSLSRQCQDIENELKDDQYIYSSRLYSLINDRIHHWNAELDRYKILTEAIQAERSFVMRRDKELNLRAESLEAANHKTTTVGSRIEVLEKKLQSCIIEKNGLELETEEAIQDSERQDIKSEFIAMASTLSKEMEMMEAQLKRWKDTAQDALYLREQAQSLRVSLSNKADEQKGLEDKCAKQMAEIKSLKALIEKLLKEKLQLQNLASICTRECNDDRNQGFTTESPSSG*	MLTKADEQKGLEDKCAKQMAEIKSLKALIEKLLKEKLQLQNLASICTRECNDDRGLAEIKDSQRKAQAQAEELKNVLDEHFLELRVKAAHETESACQERLATAKAEIAELRTQLDLSEREVLELKEGIKVKEQEAEASIAEMETIGQAYEDMQTQNQHLLQQVAERDDYNIKLVSESVKTKHAYNTHLSEKQVMEKQLHQVNASVENFKARIAHNEEQMKGCFSEAYKLIQEDRHLVISLETTKWEVADADKEFRWLKSAVSSSEKEYEQISRRTDDIKLELDDERREKKKLEEELMELNKELEELGSESVEAAIVRLQEEVKNCKNILKCGVCFDRPKERISTTAFCFKHYLQVVIVKCYHLFCQQCIQRSLEIRHRKCPGCGTAFGQNDVRLVKM*
DI.1G7287.8	Viridiplantae	3600	40.28	1695	41.3	565	1	20606965	20613018	+	AT1G55250.5	Eukaryota	3254	41.58	2646	42.4	882	5684	1682	552	homologous	same	MENQESDEPMQKKPHLLDSVSPNSMARNSSPSHPIAKSVDATVLQLQNQKLVQQLDLQKKQLYDVESKIQELQLNQTSYDDELISVNQLWNQLVDDLILLGVRAGANQEALNYLDIVDKKRGSVPPCAADETFLCRLLQVDSLDTSKSDEVVRKVEEALALRHSSTMELMGLFENTIDTQKTKAESISQSLHAVKSTEDATIQLSSINDLMKEESKNLREMIDALHVRHKEHSEQIQAYISSHSTDQSELKHLKGQLEEIKAELEENRRKLITLKMQKDAACEGHVTSPAIANGSLSPEKPVDKTKLRELKDSIDEIKIMAEGRLSELQASQEYNLSLSRQCQDIENELKDDQYIYSSRLYSLINDRIHHWNAELDRYKILTEAIQAERSFVMRRDKELNLRAESLEAANHKTTTVGSRIEVLEKKLQSCIIEKNGLELETEEAIQDSERQDIKSEFIAMASTLSKEMEMMEAQLKRWKDTAQDALYLREQAQSLRVSLSNKADEQKGLEDKCAKQMAEIKSLKALIEKLLKEKLQLQNLASICTRECNDDRNQGFTTESPSSG*	MENQESDEPMQKKPHLLDSVSPNSMARNSSPSHPIAKSVDATVLQLQNQKLVQQLDLQKKQLYDVESKIQELQLNQTSYDDELISVNQLWNQLVDDLILLGVRAGANQEALNYLDIVDKKRGSVPPCAADETFLCRLLQVDSLDTSKSDEVVRKVEEALALRHSSTMELMGLFENTIDTQKTKAESISQSLHAVKSTEDATIQLSSINDLMKEESKNLREMIDALHVRHKEHSEQIQAYISSHSTDQSELKHLKGQLEEIKAELEENRRKLITLKMQKDAACEGHVTSPAIANGSLSPEKPVDKTKLRELKDSIDEIKIMAEGRLSELQASQEYNLSLSRQCQDIENELKDDQYIYSSRLYSLINDRIHHWNAELDRYKILTEAIQAERSFVMRRDKELNLRAESLEAANHKTTTVGSRIEVLEKKLQSCIIEKNGLELETEEAIQDSERQDIKSEFIAMASTLSKEMEMMEAQLKRWKDTAQDALYLREQAQSLRVSLSNKADEQKGLEDKCAKQMAEIKSLKALIEKLLKEKLQLQNLASICTRECNDDRGLAEIKDSQRKAQAQAEELKNVLDEHFLELRVKAAHETESACQERLATAKAEIAELRTQLDLSEREVLELKEGIKVKEQEAEASIAEMETIGQAYEDMQTQNQHLLQQVAERDDYNIKLVSESVKTKHAYNTHLSEKQVMEKQLHQVNASVENFKARIAHNEEQMKGCFSEAYKLIQEDRHLVISLETTKWEVADADKEFRWLKSAVSSSEKEYEQISRRTDDIKLELDDERREKKKLEEELMELNKELEELGSESVEAAIVRLQEEVKNCKNILKCGVCFDRPKEVVIVKCYHLFCQQCIQRSLEIRHRKCPGCGTAFGQNDVRLVKM*
DI.1G7289.1	Embryophyta	1484	34.77	684	42.98	228	1	20614528	20616823	+	AT1G55260.1	Embryophyta	1082	36.97	684	42.98	228	1893	684	228	identical	same	MIPSSNQYVDTHRVTEDRAIYIHEHTKRLEDTFLSRENTTHRTMEKSTRTLFITIVITSMLLGFGNSDLAQDREECTNQLIELSTCIPYVGGDAKAPTKDCCAGFGQVIRKSEKCVCILVRDKDDPQLGIKINATLAAHLPSACHITAPNITDCISILHLPRNSTLAKEFENLGRIEDNYNSTSPTQIHKDGTGGGKAEPVKSNGWKEKSWLGVELLIYLLVSLIFF*	MIPSSNQYVDTHRVTEDRAIYIHEHTKRLEDTFLSRENTTHRTMEKSTRTLFITIVITSMLLGFGNSDLAQDREECTNQLIELSTCIPYVGGDAKAPTKDCCAGFGQVIRKSEKCVCILVRDKDDPQLGIKINATLAAHLPSACHITAPNITDCISILHLPRNSTLAKEFENLGRIEDNYNSTSPTQIHKDGTGGGKAEPVKSNGWKEKSWLGVELLIYLLVSLIFF*
DI.1G7289.1	Embryophyta	1484	34.77	684	42.98	228	1	20614528	20616823	+	AT1G55260.2	Embryophyta	1006	37.08	675	42.81	225	1826	672	228	homologous	same	MIPSSNQYVDTHRVTEDRAIYIHEHTKRLEDTFLSRENTTHRTMEKSTRTLFITIVITSMLLGFGNSDLAQDREECTNQLIELSTCIPYVGGDAKAPTKDCCAGFGQVIRKSEKCVCILVRDKDDPQLGIKINATLAAHLPSACHITAPNITDCISILHLPRNSTLAKEFENLGRIEDNYNSTSPTQIHKDGTGGGKAEPVKSNGWKEKSWLGVELLIYLLVSLIFF*	MIPSSNQYVDTHRVTEDRAIYIHEHTKRLEDTFLSRENTTHRTMEKSTRTLFITIVITSMLLGFGNSDLAQDREECTNQLIELSTCIPYVGGDAKAPTKDCCAGFGQVIRKSEKCVCILVRDKDDPQLGIKINATLAAHLPSACHITAPNITDCISILHLPRNSTLAKEFENLGRIEDNYNSTSPTQIHKGGGKAEPVKSNGWKEKSWLGVELLIYLLVSLIFF*
DI.1G729.1	cellular_organisms	1464	41.87	993	44.31	331	1	1857765	1860842	-	AT1G06130.1	cellular organisms	1571	40.48	996	44.28	332	3077	985	332	homologous	same	MQAISKVSSAASFFRCSRLVSQPCVRPCVRQLHVRKGLVSGVMKLFSSPLRTLRDAGKSVRISRFCSVSNVSSSLQIELVPCLTDNYAYILHDEDTGTVGVVDPSEAVPVMDALQKNSRNLTYILNTHHHYDHTGGNLELKDRYGAKVIGSAADRDRIPGIDVALKDADKWMFAGHEVHIMETPGHTRGHISFYFPGARAIFTGDTLFSLSCGKLFEGTPEQMLASLQRIIALPDDTSVYCGHEYTLSNSKFALSIEPTNEVLQSYAAYVAELRDKKLPTIPTTMKMEKACNPFLRTENTDIRRALGIPETADEAEALGIIRRAKDNFKA*	MQAISKVSSAASFFRCSRKLVSQPCVRPCVRQLHVRKGLVSGVMKLFSSPLRTLRDAGKSVRISRFCSVSNVSSSLQIELVPCLTDNYAYILHDEDTGTVGVVDPSEAVPVMDALQKNSRNLTYILNTHHHYDHTGGNLELKDRYGAKVIGSAADRDRIPGIDVALKDADKWMFAGHEVHIMETPGHTRGHISFYFPGARAIFTGDTLFSLSCGKLFEGTPEQMLASLQRIIALPDDTSVYCGHEYTLSNSKFALSIEPTNEVLQSYAAYVAELRDKKLPTIPTTMKMEKACNPFLRTENTDIRRALGIPETADEAEALGIIRRAKDNFKA*
DI.1G729.1	cellular_organisms	1464	41.87	993	44.31	331	1	1857765	1860842	-	AT1G06130.2	cellular organisms	1318	42.19	993	44.31	331	2931	993	331	identical	same	MQAISKVSSAASFFRCSRLVSQPCVRPCVRQLHVRKGLVSGVMKLFSSPLRTLRDAGKSVRISRFCSVSNVSSSLQIELVPCLTDNYAYILHDEDTGTVGVVDPSEAVPVMDALQKNSRNLTYILNTHHHYDHTGGNLELKDRYGAKVIGSAADRDRIPGIDVALKDADKWMFAGHEVHIMETPGHTRGHISFYFPGARAIFTGDTLFSLSCGKLFEGTPEQMLASLQRIIALPDDTSVYCGHEYTLSNSKFALSIEPTNEVLQSYAAYVAELRDKKLPTIPTTMKMEKACNPFLRTENTDIRRALGIPETADEAEALGIIRRAKDNFKA*	MQAISKVSSAASFFRCSRLVSQPCVRPCVRQLHVRKGLVSGVMKLFSSPLRTLRDAGKSVRISRFCSVSNVSSSLQIELVPCLTDNYAYILHDEDTGTVGVVDPSEAVPVMDALQKNSRNLTYILNTHHHYDHTGGNLELKDRYGAKVIGSAADRDRIPGIDVALKDADKWMFAGHEVHIMETPGHTRGHISFYFPGARAIFTGDTLFSLSCGKLFEGTPEQMLASLQRIIALPDDTSVYCGHEYTLSNSKFALSIEPTNEVLQSYAAYVAELRDKKLPTIPTTMKMEKACNPFLRTENTDIRRALGIPETADEAEALGIIRRAKDNFKA*
DI.1G729.2	cellular_organisms	1467	41.85	996	44.28	332	1	1857765	1860842	-	AT1G06130.1	cellular organisms	1571	40.48	996	44.28	332	3077	996	332	identical	same	MQAISKVSSAASFFRCSRKLVSQPCVRPCVRQLHVRKGLVSGVMKLFSSPLRTLRDAGKSVRISRFCSVSNVSSSLQIELVPCLTDNYAYILHDEDTGTVGVVDPSEAVPVMDALQKNSRNLTYILNTHHHYDHTGGNLELKDRYGAKVIGSAADRDRIPGIDVALKDADKWMFAGHEVHIMETPGHTRGHISFYFPGARAIFTGDTLFSLSCGKLFEGTPEQMLASLQRIIALPDDTSVYCGHEYTLSNSKFALSIEPTNEVLQSYAAYVAELRDKKLPTIPTTMKMEKACNPFLRTENTDIRRALGIPETADEAEALGIIRRAKDNFKA*	MQAISKVSSAASFFRCSRKLVSQPCVRPCVRQLHVRKGLVSGVMKLFSSPLRTLRDAGKSVRISRFCSVSNVSSSLQIELVPCLTDNYAYILHDEDTGTVGVVDPSEAVPVMDALQKNSRNLTYILNTHHHYDHTGGNLELKDRYGAKVIGSAADRDRIPGIDVALKDADKWMFAGHEVHIMETPGHTRGHISFYFPGARAIFTGDTLFSLSCGKLFEGTPEQMLASLQRIIALPDDTSVYCGHEYTLSNSKFALSIEPTNEVLQSYAAYVAELRDKKLPTIPTTMKMEKACNPFLRTENTDIRRALGIPETADEAEALGIIRRAKDNFKA*
DI.1G729.2	cellular_organisms	1467	41.85	996	44.28	332	1	1857765	1860842	-	AT1G06130.2	cellular organisms	1318	42.19	993	44.31	331	2931	985	332	homologous	same	MQAISKVSSAASFFRCSRKLVSQPCVRPCVRQLHVRKGLVSGVMKLFSSPLRTLRDAGKSVRISRFCSVSNVSSSLQIELVPCLTDNYAYILHDEDTGTVGVVDPSEAVPVMDALQKNSRNLTYILNTHHHYDHTGGNLELKDRYGAKVIGSAADRDRIPGIDVALKDADKWMFAGHEVHIMETPGHTRGHISFYFPGARAIFTGDTLFSLSCGKLFEGTPEQMLASLQRIIALPDDTSVYCGHEYTLSNSKFALSIEPTNEVLQSYAAYVAELRDKKLPTIPTTMKMEKACNPFLRTENTDIRRALGIPETADEAEALGIIRRAKDNFKA*	MQAISKVSSAASFFRCSRLVSQPCVRPCVRQLHVRKGLVSGVMKLFSSPLRTLRDAGKSVRISRFCSVSNVSSSLQIELVPCLTDNYAYILHDEDTGTVGVVDPSEAVPVMDALQKNSRNLTYILNTHHHYDHTGGNLELKDRYGAKVIGSAADRDRIPGIDVALKDADKWMFAGHEVHIMETPGHTRGHISFYFPGARAIFTGDTLFSLSCGKLFEGTPEQMLASLQRIIALPDDTSVYCGHEYTLSNSKFALSIEPTNEVLQSYAAYVAELRDKKLPTIPTTMKMEKACNPFLRTENTDIRRALGIPETADEAEALGIIRRAKDNFKA*
DI.1G7290.1	Streptophyta	2019	42.69	762	45.67	254	1	20617079	20619097	+	AT1G55265.1	Streptophyta	693	45.17	528	48.3	176	692	527	176	homologous	same	MGLSNWTNNDIHNRPNIIERVIIHPKQISGSNQLRTCECLTRGKSNYRVLQTLNSQFTLNVSVILCFSFLSVSVIGSPMASSLLALFSCLFLSLLSLSSSLNLRRPIFSQSNDLDLFSSLNLDRPSLAADDIHDLLPRYGFPKGLLPNNVKSYTISDDGDFTVDLISSCYVKFSDQLVFYGKNIAGKLSYGSVKDVRGIQAKEAFLWLPITAMESDPSSATVVFSVGFVSKTLPASMFENVPSCSRNLNLQDS*	MASSLLALFSCLFLSLLSLSSSLNLRRPIFSQSNDLDLFSSLNLDRPSLAADDIHDLLPRYGFPKGLLPNNVKSYTISDDGDFTVDLISSCYVKFSDQLVFYGKNIAGKLSYGSVKDVRGIQAKEAFLWLPITAMESDPSSATVVFSVGFVSKTLPASMFENVPSCSRNLNLQDS*
DI.1G7290.1	Streptophyta	2019	42.69	762	45.67	254	1	20617079	20619097	+	AT1G55270.1	cellular organisms	1905	42.26	1305	43.91	435	1143				opposite	MGLSNWTNNDIHNRPNIIERVIIHPKQISGSNQLRTCECLTRGKSNYRVLQTLNSQFTLNVSVILCFSFLSVSVIGSPMASSLLALFSCLFLSLLSLSSSLNLRRPIFSQSNDLDLFSSLNLDRPSLAADDIHDLLPRYGFPKGLLPNNVKSYTISDDGDFTVDLISSCYVKFSDQLVFYGKNIAGKLSYGSVKDVRGIQAKEAFLWLPITAMESDPSSATVVFSVGFVSKTLPASMFENVPSCSRNLNLQDS*	MDLSSQRQSPNGSRGFRLQAPLVDSVSCYCRVDSGLKTVVEARKFVPGSKLCIQPDINPNAHRRKNSKRERTRIQPPLLPGLPDDLAVACLIRVPRAEHRKLRLVCKRWYRLASGNFFYSQRKLLGMSEEWVYVFKRDRDGKISWNTFDPISQLWQPLPPVPREYSEAVGFGCAVLSGCHLYLFGGKDPLRGSMRRVIFYNARTNKWHRAPDMLRKRHFFGCCVINNCLYVAGGECEGIQRTLRSAEVYDPNKNRWSFIADMSTAMVPLIGVVYDKKWFLKGLGSHQLVMSEAYDPEVNSWSPVSDGMVAGWRNPCTSLNGRLYGLDCRDGCKLRVFDESTDSWNKFMDSKAHLGNSKSLEAAALVPLHNKLCIIRNNMSMSLVDVSNPDKNNPRLWENIAVKGQSKSILSNIWSSIAGRALKSHIVHCQVLQA*
DI.1G7290.1	Streptophyta	2019	42.69	762	45.67	254	1	20617079	20619097	+	AT1G55270.2	cellular organisms	1554	43.44	927	43.8	309	764				opposite	MGLSNWTNNDIHNRPNIIERVIIHPKQISGSNQLRTCECLTRGKSNYRVLQTLNSQFTLNVSVILCFSFLSVSVIGSPMASSLLALFSCLFLSLLSLSSSLNLRRPIFSQSNDLDLFSSLNLDRPSLAADDIHDLLPRYGFPKGLLPNNVKSYTISDDGDFTVDLISSCYVKFSDQLVFYGKNIAGKLSYGSVKDVRGIQAKEAFLWLPITAMESDPSSATVVFSVGFVSKTLPASMFENVPSCSRNLNLQDS*	MSEEWVYVFKRDRDGKISWNTFDPISQLWQPLPPVPREYSEAVGFGCAVLSGCHLYLFGGKDPLRGSMRRVIFYNARTNKWHRAPDMLRKRHFFGCCVINNCLYVAGGECEGIQRTLRSAEVYDPNKNRWSFIADMSTAMVPLIGVVYDKKWFLKGLGSHQLVMSEAYDPEVNSWSPVSDGMVAGWRNPCTSLNGRLYGLDCRDGCKLRVFDESTDSWNKFMDSKAHLGNSKSLEAAALVPLHNKLCIIRNNMSMSLVDVSNPDKNNPRLWENIAVKGQSKSILSNIWSSIAGRALKSHIVHCQVLQA*
DI.1G7291.1	cellular_organisms	2768	42.27	1305	43.91	435	1	20617006	20620351	-	AT1G55265.1	Streptophyta	693	45.17	528	48.3	176	692				opposite	MDLSSQRQSPNGSRGFRLQAPLVDSVSCYCRVDSGLKTVVEARKFVPGSKLCIQPDINPNAHRRKNSKRERTRIQPPLLPGLPDDLAVACLIRVPRAEHRKLRLVCKRWYRLASGNFFYSQRKLLGMSEEWVYVFKRDRDGKISWNTFDPISQLWQPLPPVPREYSEAVGFGCAVLSGCHLYLFGGKDPLRGSMRRVIFYNARTNKWHRAPDMLRKRHFFGCCVINNCLYVAGGECEGIQRTLRSAEVYDPNKNRWSFIADMSTAMVPLIGVVYDKKWFLKGLGSHQLVMSEAYDPEVNSWSPVSDGMVAGWRNPCTSLNGRLYGLDCRDGCKLRVFDESTDSWNKFMDSKAHLGNSKSLEAAALVPLHNKLCIIRNNMSMSLVDVSNPDKNNPRLWENIAVKGQSKSILSNIWSSIAGRALKSHIVHCQVLQA*	MASSLLALFSCLFLSLLSLSSSLNLRRPIFSQSNDLDLFSSLNLDRPSLAADDIHDLLPRYGFPKGLLPNNVKSYTISDDGDFTVDLISSCYVKFSDQLVFYGKNIAGKLSYGSVKDVRGIQAKEAFLWLPITAMESDPSSATVVFSVGFVSKTLPASMFENVPSCSRNLNLQDS*
DI.1G7291.1	cellular_organisms	2768	42.27	1305	43.91	435	1	20617006	20620351	-	AT1G55270.1	cellular organisms	1905	42.26	1305	43.91	435	2192	1305	435	identical	same	MDLSSQRQSPNGSRGFRLQAPLVDSVSCYCRVDSGLKTVVEARKFVPGSKLCIQPDINPNAHRRKNSKRERTRIQPPLLPGLPDDLAVACLIRVPRAEHRKLRLVCKRWYRLASGNFFYSQRKLLGMSEEWVYVFKRDRDGKISWNTFDPISQLWQPLPPVPREYSEAVGFGCAVLSGCHLYLFGGKDPLRGSMRRVIFYNARTNKWHRAPDMLRKRHFFGCCVINNCLYVAGGECEGIQRTLRSAEVYDPNKNRWSFIADMSTAMVPLIGVVYDKKWFLKGLGSHQLVMSEAYDPEVNSWSPVSDGMVAGWRNPCTSLNGRLYGLDCRDGCKLRVFDESTDSWNKFMDSKAHLGNSKSLEAAALVPLHNKLCIIRNNMSMSLVDVSNPDKNNPRLWENIAVKGQSKSILSNIWSSIAGRALKSHIVHCQVLQA*	MDLSSQRQSPNGSRGFRLQAPLVDSVSCYCRVDSGLKTVVEARKFVPGSKLCIQPDINPNAHRRKNSKRERTRIQPPLLPGLPDDLAVACLIRVPRAEHRKLRLVCKRWYRLASGNFFYSQRKLLGMSEEWVYVFKRDRDGKISWNTFDPISQLWQPLPPVPREYSEAVGFGCAVLSGCHLYLFGGKDPLRGSMRRVIFYNARTNKWHRAPDMLRKRHFFGCCVINNCLYVAGGECEGIQRTLRSAEVYDPNKNRWSFIADMSTAMVPLIGVVYDKKWFLKGLGSHQLVMSEAYDPEVNSWSPVSDGMVAGWRNPCTSLNGRLYGLDCRDGCKLRVFDESTDSWNKFMDSKAHLGNSKSLEAAALVPLHNKLCIIRNNMSMSLVDVSNPDKNNPRLWENIAVKGQSKSILSNIWSSIAGRALKSHIVHCQVLQA*
DI.1G7291.1	cellular_organisms	2768	42.27	1305	43.91	435	1	20617006	20620351	-	AT1G55270.2	cellular organisms	1554	43.44	927	43.8	309	1803	926	309	homologous	same	MDLSSQRQSPNGSRGFRLQAPLVDSVSCYCRVDSGLKTVVEARKFVPGSKLCIQPDINPNAHRRKNSKRERTRIQPPLLPGLPDDLAVACLIRVPRAEHRKLRLVCKRWYRLASGNFFYSQRKLLGMSEEWVYVFKRDRDGKISWNTFDPISQLWQPLPPVPREYSEAVGFGCAVLSGCHLYLFGGKDPLRGSMRRVIFYNARTNKWHRAPDMLRKRHFFGCCVINNCLYVAGGECEGIQRTLRSAEVYDPNKNRWSFIADMSTAMVPLIGVVYDKKWFLKGLGSHQLVMSEAYDPEVNSWSPVSDGMVAGWRNPCTSLNGRLYGLDCRDGCKLRVFDESTDSWNKFMDSKAHLGNSKSLEAAALVPLHNKLCIIRNNMSMSLVDVSNPDKNNPRLWENIAVKGQSKSILSNIWSSIAGRALKSHIVHCQVLQA*	MSEEWVYVFKRDRDGKISWNTFDPISQLWQPLPPVPREYSEAVGFGCAVLSGCHLYLFGGKDPLRGSMRRVIFYNARTNKWHRAPDMLRKRHFFGCCVINNCLYVAGGECEGIQRTLRSAEVYDPNKNRWSFIADMSTAMVPLIGVVYDKKWFLKGLGSHQLVMSEAYDPEVNSWSPVSDGMVAGWRNPCTSLNGRLYGLDCRDGCKLRVFDESTDSWNKFMDSKAHLGNSKSLEAAALVPLHNKLCIIRNNMSMSLVDVSNPDKNNPRLWENIAVKGQSKSILSNIWSSIAGRALKSHIVHCQVLQA*
DI.1G7291.2	cellular_organisms	1976	43.27	726	43.94	242	1	20617006	20619637	-	AT1G55265.1	Streptophyta	693	45.17	528	48.3	176	692				opposite	MRRVIFYNARTNKWHRAPDMLRKRHFFGCCVINNCLYVAGGECEGIQRTLRSAEVYDPNKNRWSFIADMSTAMVPLIGVVYDKKWFLKGLGSHQLVMSEAYDPEVNSWSPVSDGMVAGWRNPCTSLNGRLYGLDCRDGCKLRVFDESTDSWNKFMDSKAHLGNSKSLEAAALVPLHNKLCIIRNNMSMSLVDVSNPDKNNPRLWENIAVKGQSKSILSNIWSSIAGRALKSHIVHCQVLQA*	MASSLLALFSCLFLSLLSLSSSLNLRRPIFSQSNDLDLFSSLNLDRPSLAADDIHDLLPRYGFPKGLLPNNVKSYTISDDGDFTVDLISSCYVKFSDQLVFYGKNIAGKLSYGSVKDVRGIQAKEAFLWLPITAMESDPSSATVVFSVGFVSKTLPASMFENVPSCSRNLNLQDS*
DI.1G7291.2	cellular_organisms	1976	43.27	726	43.94	242	1	20617006	20619637	-	AT1G55270.1	cellular organisms	1905	42.26	1305	43.91	435	1683	725	242	homologous	same	MRRVIFYNARTNKWHRAPDMLRKRHFFGCCVINNCLYVAGGECEGIQRTLRSAEVYDPNKNRWSFIADMSTAMVPLIGVVYDKKWFLKGLGSHQLVMSEAYDPEVNSWSPVSDGMVAGWRNPCTSLNGRLYGLDCRDGCKLRVFDESTDSWNKFMDSKAHLGNSKSLEAAALVPLHNKLCIIRNNMSMSLVDVSNPDKNNPRLWENIAVKGQSKSILSNIWSSIAGRALKSHIVHCQVLQA*	MDLSSQRQSPNGSRGFRLQAPLVDSVSCYCRVDSGLKTVVEARKFVPGSKLCIQPDINPNAHRRKNSKRERTRIQPPLLPGLPDDLAVACLIRVPRAEHRKLRLVCKRWYRLASGNFFYSQRKLLGMSEEWVYVFKRDRDGKISWNTFDPISQLWQPLPPVPREYSEAVGFGCAVLSGCHLYLFGGKDPLRGSMRRVIFYNARTNKWHRAPDMLRKRHFFGCCVINNCLYVAGGECEGIQRTLRSAEVYDPNKNRWSFIADMSTAMVPLIGVVYDKKWFLKGLGSHQLVMSEAYDPEVNSWSPVSDGMVAGWRNPCTSLNGRLYGLDCRDGCKLRVFDESTDSWNKFMDSKAHLGNSKSLEAAALVPLHNKLCIIRNNMSMSLVDVSNPDKNNPRLWENIAVKGQSKSILSNIWSSIAGRALKSHIVHCQVLQA*
DI.1G7291.2	cellular_organisms	1976	43.27	726	43.94	242	1	20617006	20619637	-	AT1G55270.2	cellular organisms	1554	43.44	927	43.8	309	1304	725	242	homologous	same	MRRVIFYNARTNKWHRAPDMLRKRHFFGCCVINNCLYVAGGECEGIQRTLRSAEVYDPNKNRWSFIADMSTAMVPLIGVVYDKKWFLKGLGSHQLVMSEAYDPEVNSWSPVSDGMVAGWRNPCTSLNGRLYGLDCRDGCKLRVFDESTDSWNKFMDSKAHLGNSKSLEAAALVPLHNKLCIIRNNMSMSLVDVSNPDKNNPRLWENIAVKGQSKSILSNIWSSIAGRALKSHIVHCQVLQA*	MSEEWVYVFKRDRDGKISWNTFDPISQLWQPLPPVPREYSEAVGFGCAVLSGCHLYLFGGKDPLRGSMRRVIFYNARTNKWHRAPDMLRKRHFFGCCVINNCLYVAGGECEGIQRTLRSAEVYDPNKNRWSFIADMSTAMVPLIGVVYDKKWFLKGLGSHQLVMSEAYDPEVNSWSPVSDGMVAGWRNPCTSLNGRLYGLDCRDGCKLRVFDESTDSWNKFMDSKAHLGNSKSLEAAALVPLHNKLCIIRNNMSMSLVDVSNPDKNNPRLWENIAVKGQSKSILSNIWSSIAGRALKSHIVHCQVLQA*
DI.1G7291.3	cellular_organisms	2943	41.66	927	43.8	309	1	20617006	20620351	-	AT1G55265.1	Streptophyta	693	45.17	528	48.3	176	692				opposite	MSEEWVYVFKRDRDGKISWNTFDPISQLWQPLPPVPREYSEAVGFGCAVLSGCHLYLFGGKDPLRGSMRRVIFYNARTNKWHRAPDMLRKRHFFGCCVINNCLYVAGGECEGIQRTLRSAEVYDPNKNRWSFIADMSTAMVPLIGVVYDKKWFLKGLGSHQLVMSEAYDPEVNSWSPVSDGMVAGWRNPCTSLNGRLYGLDCRDGCKLRVFDESTDSWNKFMDSKAHLGNSKSLEAAALVPLHNKLCIIRNNMSMSLVDVSNPDKNNPRLWENIAVKGQSKSILSNIWSSIAGRALKSHIVHCQVLQA*	MASSLLALFSCLFLSLLSLSSSLNLRRPIFSQSNDLDLFSSLNLDRPSLAADDIHDLLPRYGFPKGLLPNNVKSYTISDDGDFTVDLISSCYVKFSDQLVFYGKNIAGKLSYGSVKDVRGIQAKEAFLWLPITAMESDPSSATVVFSVGFVSKTLPASMFENVPSCSRNLNLQDS*
DI.1G7291.3	cellular_organisms	2943	41.66	927	43.8	309	1	20617006	20620351	-	AT1G55270.1	cellular organisms	1905	42.26	1305	43.91	435	2192	926	309	homologous	same	MSEEWVYVFKRDRDGKISWNTFDPISQLWQPLPPVPREYSEAVGFGCAVLSGCHLYLFGGKDPLRGSMRRVIFYNARTNKWHRAPDMLRKRHFFGCCVINNCLYVAGGECEGIQRTLRSAEVYDPNKNRWSFIADMSTAMVPLIGVVYDKKWFLKGLGSHQLVMSEAYDPEVNSWSPVSDGMVAGWRNPCTSLNGRLYGLDCRDGCKLRVFDESTDSWNKFMDSKAHLGNSKSLEAAALVPLHNKLCIIRNNMSMSLVDVSNPDKNNPRLWENIAVKGQSKSILSNIWSSIAGRALKSHIVHCQVLQA*	MDLSSQRQSPNGSRGFRLQAPLVDSVSCYCRVDSGLKTVVEARKFVPGSKLCIQPDINPNAHRRKNSKRERTRIQPPLLPGLPDDLAVACLIRVPRAEHRKLRLVCKRWYRLASGNFFYSQRKLLGMSEEWVYVFKRDRDGKISWNTFDPISQLWQPLPPVPREYSEAVGFGCAVLSGCHLYLFGGKDPLRGSMRRVIFYNARTNKWHRAPDMLRKRHFFGCCVINNCLYVAGGECEGIQRTLRSAEVYDPNKNRWSFIADMSTAMVPLIGVVYDKKWFLKGLGSHQLVMSEAYDPEVNSWSPVSDGMVAGWRNPCTSLNGRLYGLDCRDGCKLRVFDESTDSWNKFMDSKAHLGNSKSLEAAALVPLHNKLCIIRNNMSMSLVDVSNPDKNNPRLWENIAVKGQSKSILSNIWSSIAGRALKSHIVHCQVLQA*
DI.1G7291.3	cellular_organisms	2943	41.66	927	43.8	309	1	20617006	20620351	-	AT1G55270.2	cellular organisms	1554	43.44	927	43.8	309	1803	927	309	identical	same	MSEEWVYVFKRDRDGKISWNTFDPISQLWQPLPPVPREYSEAVGFGCAVLSGCHLYLFGGKDPLRGSMRRVIFYNARTNKWHRAPDMLRKRHFFGCCVINNCLYVAGGECEGIQRTLRSAEVYDPNKNRWSFIADMSTAMVPLIGVVYDKKWFLKGLGSHQLVMSEAYDPEVNSWSPVSDGMVAGWRNPCTSLNGRLYGLDCRDGCKLRVFDESTDSWNKFMDSKAHLGNSKSLEAAALVPLHNKLCIIRNNMSMSLVDVSNPDKNNPRLWENIAVKGQSKSILSNIWSSIAGRALKSHIVHCQVLQA*	MSEEWVYVFKRDRDGKISWNTFDPISQLWQPLPPVPREYSEAVGFGCAVLSGCHLYLFGGKDPLRGSMRRVIFYNARTNKWHRAPDMLRKRHFFGCCVINNCLYVAGGECEGIQRTLRSAEVYDPNKNRWSFIADMSTAMVPLIGVVYDKKWFLKGLGSHQLVMSEAYDPEVNSWSPVSDGMVAGWRNPCTSLNGRLYGLDCRDGCKLRVFDESTDSWNKFMDSKAHLGNSKSLEAAALVPLHNKLCIIRNNMSMSLVDVSNPDKNNPRLWENIAVKGQSKSILSNIWSSIAGRALKSHIVHCQVLQA*
DI.1G7291.4	cellular_organisms	2905	41.76	1305	43.91	435	1	20617006	20620351	-	AT1G55265.1	Streptophyta	693	45.17	528	48.3	176	692				opposite	MDLSSQRQSPNGSRGFRLQAPLVDSVSCYCRVDSGLKTVVEARKFVPGSKLCIQPDINPNAHRRKNSKRERTRIQPPLLPGLPDDLAVACLIRVPRAEHRKLRLVCKRWYRLASGNFFYSQRKLLGMSEEWVYVFKRDRDGKISWNTFDPISQLWQPLPPVPREYSEAVGFGCAVLSGCHLYLFGGKDPLRGSMRRVIFYNARTNKWHRAPDMLRKRHFFGCCVINNCLYVAGGECEGIQRTLRSAEVYDPNKNRWSFIADMSTAMVPLIGVVYDKKWFLKGLGSHQLVMSEAYDPEVNSWSPVSDGMVAGWRNPCTSLNGRLYGLDCRDGCKLRVFDESTDSWNKFMDSKAHLGNSKSLEAAALVPLHNKLCIIRNNMSMSLVDVSNPDKNNPRLWENIAVKGQSKSILSNIWSSIAGRALKSHIVHCQVLQA*	MASSLLALFSCLFLSLLSLSSSLNLRRPIFSQSNDLDLFSSLNLDRPSLAADDIHDLLPRYGFPKGLLPNNVKSYTISDDGDFTVDLISSCYVKFSDQLVFYGKNIAGKLSYGSVKDVRGIQAKEAFLWLPITAMESDPSSATVVFSVGFVSKTLPASMFENVPSCSRNLNLQDS*
DI.1G7291.4	cellular_organisms	2905	41.76	1305	43.91	435	1	20617006	20620351	-	AT1G55270.1	cellular organisms	1905	42.26	1305	43.91	435	2192	1305	435	identical	same	MDLSSQRQSPNGSRGFRLQAPLVDSVSCYCRVDSGLKTVVEARKFVPGSKLCIQPDINPNAHRRKNSKRERTRIQPPLLPGLPDDLAVACLIRVPRAEHRKLRLVCKRWYRLASGNFFYSQRKLLGMSEEWVYVFKRDRDGKISWNTFDPISQLWQPLPPVPREYSEAVGFGCAVLSGCHLYLFGGKDPLRGSMRRVIFYNARTNKWHRAPDMLRKRHFFGCCVINNCLYVAGGECEGIQRTLRSAEVYDPNKNRWSFIADMSTAMVPLIGVVYDKKWFLKGLGSHQLVMSEAYDPEVNSWSPVSDGMVAGWRNPCTSLNGRLYGLDCRDGCKLRVFDESTDSWNKFMDSKAHLGNSKSLEAAALVPLHNKLCIIRNNMSMSLVDVSNPDKNNPRLWENIAVKGQSKSILSNIWSSIAGRALKSHIVHCQVLQA*	MDLSSQRQSPNGSRGFRLQAPLVDSVSCYCRVDSGLKTVVEARKFVPGSKLCIQPDINPNAHRRKNSKRERTRIQPPLLPGLPDDLAVACLIRVPRAEHRKLRLVCKRWYRLASGNFFYSQRKLLGMSEEWVYVFKRDRDGKISWNTFDPISQLWQPLPPVPREYSEAVGFGCAVLSGCHLYLFGGKDPLRGSMRRVIFYNARTNKWHRAPDMLRKRHFFGCCVINNCLYVAGGECEGIQRTLRSAEVYDPNKNRWSFIADMSTAMVPLIGVVYDKKWFLKGLGSHQLVMSEAYDPEVNSWSPVSDGMVAGWRNPCTSLNGRLYGLDCRDGCKLRVFDESTDSWNKFMDSKAHLGNSKSLEAAALVPLHNKLCIIRNNMSMSLVDVSNPDKNNPRLWENIAVKGQSKSILSNIWSSIAGRALKSHIVHCQVLQA*
DI.1G7291.4	cellular_organisms	2905	41.76	1305	43.91	435	1	20617006	20620351	-	AT1G55270.2	cellular organisms	1554	43.44	927	43.8	309	1803	926	309	homologous	same	MDLSSQRQSPNGSRGFRLQAPLVDSVSCYCRVDSGLKTVVEARKFVPGSKLCIQPDINPNAHRRKNSKRERTRIQPPLLPGLPDDLAVACLIRVPRAEHRKLRLVCKRWYRLASGNFFYSQRKLLGMSEEWVYVFKRDRDGKISWNTFDPISQLWQPLPPVPREYSEAVGFGCAVLSGCHLYLFGGKDPLRGSMRRVIFYNARTNKWHRAPDMLRKRHFFGCCVINNCLYVAGGECEGIQRTLRSAEVYDPNKNRWSFIADMSTAMVPLIGVVYDKKWFLKGLGSHQLVMSEAYDPEVNSWSPVSDGMVAGWRNPCTSLNGRLYGLDCRDGCKLRVFDESTDSWNKFMDSKAHLGNSKSLEAAALVPLHNKLCIIRNNMSMSLVDVSNPDKNNPRLWENIAVKGQSKSILSNIWSSIAGRALKSHIVHCQVLQA*	MSEEWVYVFKRDRDGKISWNTFDPISQLWQPLPPVPREYSEAVGFGCAVLSGCHLYLFGGKDPLRGSMRRVIFYNARTNKWHRAPDMLRKRHFFGCCVINNCLYVAGGECEGIQRTLRSAEVYDPNKNRWSFIADMSTAMVPLIGVVYDKKWFLKGLGSHQLVMSEAYDPEVNSWSPVSDGMVAGWRNPCTSLNGRLYGLDCRDGCKLRVFDESTDSWNKFMDSKAHLGNSKSLEAAALVPLHNKLCIIRNNMSMSLVDVSNPDKNNPRLWENIAVKGQSKSILSNIWSSIAGRALKSHIVHCQVLQA*
DI.1G7291.5	cellular_organisms	2806	42.16	927	43.8	309	1	20617006	20620351	-	AT1G55265.1	Streptophyta	693	45.17	528	48.3	176	692				opposite	MSEEWVYVFKRDRDGKISWNTFDPISQLWQPLPPVPREYSEAVGFGCAVLSGCHLYLFGGKDPLRGSMRRVIFYNARTNKWHRAPDMLRKRHFFGCCVINNCLYVAGGECEGIQRTLRSAEVYDPNKNRWSFIADMSTAMVPLIGVVYDKKWFLKGLGSHQLVMSEAYDPEVNSWSPVSDGMVAGWRNPCTSLNGRLYGLDCRDGCKLRVFDESTDSWNKFMDSKAHLGNSKSLEAAALVPLHNKLCIIRNNMSMSLVDVSNPDKNNPRLWENIAVKGQSKSILSNIWSSIAGRALKSHIVHCQVLQA*	MASSLLALFSCLFLSLLSLSSSLNLRRPIFSQSNDLDLFSSLNLDRPSLAADDIHDLLPRYGFPKGLLPNNVKSYTISDDGDFTVDLISSCYVKFSDQLVFYGKNIAGKLSYGSVKDVRGIQAKEAFLWLPITAMESDPSSATVVFSVGFVSKTLPASMFENVPSCSRNLNLQDS*
DI.1G7291.5	cellular_organisms	2806	42.16	927	43.8	309	1	20617006	20620351	-	AT1G55270.1	cellular organisms	1905	42.26	1305	43.91	435	2192	926	309	homologous	same	MSEEWVYVFKRDRDGKISWNTFDPISQLWQPLPPVPREYSEAVGFGCAVLSGCHLYLFGGKDPLRGSMRRVIFYNARTNKWHRAPDMLRKRHFFGCCVINNCLYVAGGECEGIQRTLRSAEVYDPNKNRWSFIADMSTAMVPLIGVVYDKKWFLKGLGSHQLVMSEAYDPEVNSWSPVSDGMVAGWRNPCTSLNGRLYGLDCRDGCKLRVFDESTDSWNKFMDSKAHLGNSKSLEAAALVPLHNKLCIIRNNMSMSLVDVSNPDKNNPRLWENIAVKGQSKSILSNIWSSIAGRALKSHIVHCQVLQA*	MDLSSQRQSPNGSRGFRLQAPLVDSVSCYCRVDSGLKTVVEARKFVPGSKLCIQPDINPNAHRRKNSKRERTRIQPPLLPGLPDDLAVACLIRVPRAEHRKLRLVCKRWYRLASGNFFYSQRKLLGMSEEWVYVFKRDRDGKISWNTFDPISQLWQPLPPVPREYSEAVGFGCAVLSGCHLYLFGGKDPLRGSMRRVIFYNARTNKWHRAPDMLRKRHFFGCCVINNCLYVAGGECEGIQRTLRSAEVYDPNKNRWSFIADMSTAMVPLIGVVYDKKWFLKGLGSHQLVMSEAYDPEVNSWSPVSDGMVAGWRNPCTSLNGRLYGLDCRDGCKLRVFDESTDSWNKFMDSKAHLGNSKSLEAAALVPLHNKLCIIRNNMSMSLVDVSNPDKNNPRLWENIAVKGQSKSILSNIWSSIAGRALKSHIVHCQVLQA*
DI.1G7291.5	cellular_organisms	2806	42.16	927	43.8	309	1	20617006	20620351	-	AT1G55270.2	cellular organisms	1554	43.44	927	43.8	309	1803	927	309	identical	same	MSEEWVYVFKRDRDGKISWNTFDPISQLWQPLPPVPREYSEAVGFGCAVLSGCHLYLFGGKDPLRGSMRRVIFYNARTNKWHRAPDMLRKRHFFGCCVINNCLYVAGGECEGIQRTLRSAEVYDPNKNRWSFIADMSTAMVPLIGVVYDKKWFLKGLGSHQLVMSEAYDPEVNSWSPVSDGMVAGWRNPCTSLNGRLYGLDCRDGCKLRVFDESTDSWNKFMDSKAHLGNSKSLEAAALVPLHNKLCIIRNNMSMSLVDVSNPDKNNPRLWENIAVKGQSKSILSNIWSSIAGRALKSHIVHCQVLQA*	MSEEWVYVFKRDRDGKISWNTFDPISQLWQPLPPVPREYSEAVGFGCAVLSGCHLYLFGGKDPLRGSMRRVIFYNARTNKWHRAPDMLRKRHFFGCCVINNCLYVAGGECEGIQRTLRSAEVYDPNKNRWSFIADMSTAMVPLIGVVYDKKWFLKGLGSHQLVMSEAYDPEVNSWSPVSDGMVAGWRNPCTSLNGRLYGLDCRDGCKLRVFDESTDSWNKFMDSKAHLGNSKSLEAAALVPLHNKLCIIRNNMSMSLVDVSNPDKNNPRLWENIAVKGQSKSILSNIWSSIAGRALKSHIVHCQVLQA*
DI.1G7291.6	cellular_organisms	3058	41.27	1305	43.91	435	1	20617006	20620351	-	AT1G55265.1	Streptophyta	693	45.17	528	48.3	176	692				opposite	MDLSSQRQSPNGSRGFRLQAPLVDSVSCYCRVDSGLKTVVEARKFVPGSKLCIQPDINPNAHRRKNSKRERTRIQPPLLPGLPDDLAVACLIRVPRAEHRKLRLVCKRWYRLASGNFFYSQRKLLGMSEEWVYVFKRDRDGKISWNTFDPISQLWQPLPPVPREYSEAVGFGCAVLSGCHLYLFGGKDPLRGSMRRVIFYNARTNKWHRAPDMLRKRHFFGCCVINNCLYVAGGECEGIQRTLRSAEVYDPNKNRWSFIADMSTAMVPLIGVVYDKKWFLKGLGSHQLVMSEAYDPEVNSWSPVSDGMVAGWRNPCTSLNGRLYGLDCRDGCKLRVFDESTDSWNKFMDSKAHLGNSKSLEAAALVPLHNKLCIIRNNMSMSLVDVSNPDKNNPRLWENIAVKGQSKSILSNIWSSIAGRALKSHIVHCQVLQA*	MASSLLALFSCLFLSLLSLSSSLNLRRPIFSQSNDLDLFSSLNLDRPSLAADDIHDLLPRYGFPKGLLPNNVKSYTISDDGDFTVDLISSCYVKFSDQLVFYGKNIAGKLSYGSVKDVRGIQAKEAFLWLPITAMESDPSSATVVFSVGFVSKTLPASMFENVPSCSRNLNLQDS*
DI.1G7291.6	cellular_organisms	3058	41.27	1305	43.91	435	1	20617006	20620351	-	AT1G55270.1	cellular organisms	1905	42.26	1305	43.91	435	2192	1305	435	identical	same	MDLSSQRQSPNGSRGFRLQAPLVDSVSCYCRVDSGLKTVVEARKFVPGSKLCIQPDINPNAHRRKNSKRERTRIQPPLLPGLPDDLAVACLIRVPRAEHRKLRLVCKRWYRLASGNFFYSQRKLLGMSEEWVYVFKRDRDGKISWNTFDPISQLWQPLPPVPREYSEAVGFGCAVLSGCHLYLFGGKDPLRGSMRRVIFYNARTNKWHRAPDMLRKRHFFGCCVINNCLYVAGGECEGIQRTLRSAEVYDPNKNRWSFIADMSTAMVPLIGVVYDKKWFLKGLGSHQLVMSEAYDPEVNSWSPVSDGMVAGWRNPCTSLNGRLYGLDCRDGCKLRVFDESTDSWNKFMDSKAHLGNSKSLEAAALVPLHNKLCIIRNNMSMSLVDVSNPDKNNPRLWENIAVKGQSKSILSNIWSSIAGRALKSHIVHCQVLQA*	MDLSSQRQSPNGSRGFRLQAPLVDSVSCYCRVDSGLKTVVEARKFVPGSKLCIQPDINPNAHRRKNSKRERTRIQPPLLPGLPDDLAVACLIRVPRAEHRKLRLVCKRWYRLASGNFFYSQRKLLGMSEEWVYVFKRDRDGKISWNTFDPISQLWQPLPPVPREYSEAVGFGCAVLSGCHLYLFGGKDPLRGSMRRVIFYNARTNKWHRAPDMLRKRHFFGCCVINNCLYVAGGECEGIQRTLRSAEVYDPNKNRWSFIADMSTAMVPLIGVVYDKKWFLKGLGSHQLVMSEAYDPEVNSWSPVSDGMVAGWRNPCTSLNGRLYGLDCRDGCKLRVFDESTDSWNKFMDSKAHLGNSKSLEAAALVPLHNKLCIIRNNMSMSLVDVSNPDKNNPRLWENIAVKGQSKSILSNIWSSIAGRALKSHIVHCQVLQA*
DI.1G7291.6	cellular_organisms	3058	41.27	1305	43.91	435	1	20617006	20620351	-	AT1G55270.2	cellular organisms	1554	43.44	927	43.8	309	1803	926	309	homologous	same	MDLSSQRQSPNGSRGFRLQAPLVDSVSCYCRVDSGLKTVVEARKFVPGSKLCIQPDINPNAHRRKNSKRERTRIQPPLLPGLPDDLAVACLIRVPRAEHRKLRLVCKRWYRLASGNFFYSQRKLLGMSEEWVYVFKRDRDGKISWNTFDPISQLWQPLPPVPREYSEAVGFGCAVLSGCHLYLFGGKDPLRGSMRRVIFYNARTNKWHRAPDMLRKRHFFGCCVINNCLYVAGGECEGIQRTLRSAEVYDPNKNRWSFIADMSTAMVPLIGVVYDKKWFLKGLGSHQLVMSEAYDPEVNSWSPVSDGMVAGWRNPCTSLNGRLYGLDCRDGCKLRVFDESTDSWNKFMDSKAHLGNSKSLEAAALVPLHNKLCIIRNNMSMSLVDVSNPDKNNPRLWENIAVKGQSKSILSNIWSSIAGRALKSHIVHCQVLQA*	MSEEWVYVFKRDRDGKISWNTFDPISQLWQPLPPVPREYSEAVGFGCAVLSGCHLYLFGGKDPLRGSMRRVIFYNARTNKWHRAPDMLRKRHFFGCCVINNCLYVAGGECEGIQRTLRSAEVYDPNKNRWSFIADMSTAMVPLIGVVYDKKWFLKGLGSHQLVMSEAYDPEVNSWSPVSDGMVAGWRNPCTSLNGRLYGLDCRDGCKLRVFDESTDSWNKFMDSKAHLGNSKSLEAAALVPLHNKLCIIRNNMSMSLVDVSNPDKNNPRLWENIAVKGQSKSILSNIWSSIAGRALKSHIVHCQVLQA*
DI.1G7294.1	cellular_organisms	1264	47.47	864	53.24	288	1	20629983	20632922	+	AT1G55310.1	cellular organisms	1634	43.21	864	53.24	288	2939	864	164	identical	same	MRGRSYTPSPPRGYGRRGRSPSPRGRYGGRSRDLPTSLLVRNLRHDCRQEDLRKSFEQFGPVKDIYLPRDYYTGDPRGFGFVQFMDPADAADAKHHMDGYLLLGRELTVVFAEENRKKPTEMRARERGGGRFRDRRRTPPRYYSRSRSPPPRRGRSRSRSGDYYSPPPRRHHPRSISPREERYDGRRSYSRSPASDGSRGRSLTPVRGKSRSLSPSPRRSISRSPRRSRSPSPKRNRSVSPRRSISRSPRRSRSPRRSRRSYTPEPARSRSQSPHGGQYDEDRSPSQ*	MRGRSYTPSPPRGYGRRGRSPSPRGRYGGRSRDLPTSLLVRNLRHDCRQEDLRKSFEQFGPVKDIYLPRDYYTGDPRGFGFVQFMDPADAADAKHHMDGYLLLGRELTVVFAEENRKKPTEMRARERGGGRFRDRRRTPPRYYSRSRSPPPRRGRSRSRSGDYYSPPPRRHHPRSISPREERYDGRRSYSRSPASDGSRGRSLTPVRGKSRSLSPSPRRSISRSPRRSRSPSPKRNRSVSPRRSISRSPRRSRSPRRSRRSYTPEPARSRSQSPHGGQYDEDRSPSQ*
