## Supplementary Table 12 for "Foster thy young: Enhanced prediction of orphan genes in assembled genomes" (part 173 of 401)

### Sheet: DirInf (continued)
qseqid	strata	mRNA_len(nt)	mRNA_GC(%)	CDS_len(nt)	CDS_GC(%)	prot_len(aa)	chromosome	transcript_start	transcript_end	strand	overlap_ara11	overlap_ara11_strata	overlap_ara11_mRNA_len(nt)	overlap_ara11_mRNA_GC(%)	overlap_ara11_CDS_len(nt)	overlap_ara11_CDS_GC(%)	overlap_ara11_prot_len(aa)	transcript_overlap_to_ara11_len(nt)	CDS_overlap_to_ara11_len(nt)	blast_alignment_len_to_ara11(aa)	prot_similarity_to_overlap_ara11	direction_compare_to_overlap_ara11	query_fasta	ara11_fasta
DI.1G7425.1	cellular_organisms	828	40.7	399	45.61	133	1	20967943	20971739	-	AT1G56070.3	cellular organisms	3411	44.36	2532	47.47	844	3796	391	54	homologous	same	MSFEGLWTTNTTSVICLLLLLWWSTALRVCFLELQDDFMGGAEIIKSDPVVSFRETVCDRSTRTVMSKSPNKHNRLYMEARPMEEGPLAEENMRGGGQAFPQCVFDLLVADIRKRKGLKEAMTPLSEFEDKL*	MVKFTADELRRIMDYKHNIRNMSVIAHVDHGKSTLTDSLVAAAGIIAQEVAGDVRMTDTRADEAERGITIKSTGISLYYEMTDESLKSFTGARDGNEYLINLIDSPGHVDFSSEVTAALRITDGALVVVDCIEGVCVQTETVLRQALGERIRPVLTVNKMDRCFLELQVDGEEAYQTFSRVIENANVIMATYEDPLLGDVQVYPEKGTVAFSAGLHGWAFTLTNFAKMYASKFGVVESKMMERLWGENFFDPATRKWSGKNTGSPTCKRGFVQFCYEPIKQIIATCMNDQKDKLWPMLAKLGVSMKNDEKELMGKPLMKRVMQTWLPASTALLEMMIFHLPSPHTAQRYRVENLYEGPLDDQYANAIRNCDPNGPLMLYVSKMIPASDKGRFFAFGRVFAGKVSTGMKVRIMGPNYIPGEKKDLYTKSVQRTVIWMGKRQETVEDVPCGNTVAMVGLDQFITKNATLTNEKEVDAHPIRAMKFSVSPVVRVAVQCKVASDLPKLVEGLKRLAKSDPMVVCTMEESGEHIVAGAGELHLEICLKDLQDDFMGGAEIIKSDPVVSFRETVCDRSTRTVMSKSPNKHNRLYMEARPMEEGLAEAIDDGRIGPRDDPKIRSKILAEEFGWDKDLAKKIWAFGPETTGPNMVVDMCKGVQYLNEIKDSVVAGFQWASKEGPLAEENMRGICFEVCDVVLHSDAIHRGGGQVIPTARRVIYASQITAKPRLLEPVYMVEIQAPEGALGGIYSVLNQKRGHVFEEMQRPGTPLYNIKAYLPVVESFGFSSQLRAATSGQAFPQCVFDHWEMMSSDPLEPGTQASVLVADIRKRKGLKEAMTPLSEFEDKL*
DI.1G7425.1	cellular_organisms	828	40.7	399	45.61	133	1	20967943	20971739	-	AT1G56070.3	cellular organisms	3411	44.36	2532	47.47	844	3796	391	64	homologous	same	MSFEGLWTTNTTSVICLLLLLWWSTALRVCFLELQDDFMGGAEIIKSDPVVSFRETVCDRSTRTVMSKSPNKHNRLYMEARPMEEGPLAEENMRGGGQAFPQCVFDLLVADIRKRKGLKEAMTPLSEFEDKL*	MVKFTADELRRIMDYKHNIRNMSVIAHVDHGKSTLTDSLVAAAGIIAQEVAGDVRMTDTRADEAERGITIKSTGISLYYEMTDESLKSFTGARDGNEYLINLIDSPGHVDFSSEVTAALRITDGALVVVDCIEGVCVQTETVLRQALGERIRPVLTVNKMDRCFLELQVDGEEAYQTFSRVIENANVIMATYEDPLLGDVQVYPEKGTVAFSAGLHGWAFTLTNFAKMYASKFGVVESKMMERLWGENFFDPATRKWSGKNTGSPTCKRGFVQFCYEPIKQIIATCMNDQKDKLWPMLAKLGVSMKNDEKELMGKPLMKRVMQTWLPASTALLEMMIFHLPSPHTAQRYRVENLYEGPLDDQYANAIRNCDPNGPLMLYVSKMIPASDKGRFFAFGRVFAGKVSTGMKVRIMGPNYIPGEKKDLYTKSVQRTVIWMGKRQETVEDVPCGNTVAMVGLDQFITKNATLTNEKEVDAHPIRAMKFSVSPVVRVAVQCKVASDLPKLVEGLKRLAKSDPMVVCTMEESGEHIVAGAGELHLEICLKDLQDDFMGGAEIIKSDPVVSFRETVCDRSTRTVMSKSPNKHNRLYMEARPMEEGLAEAIDDGRIGPRDDPKIRSKILAEEFGWDKDLAKKIWAFGPETTGPNMVVDMCKGVQYLNEIKDSVVAGFQWASKEGPLAEENMRGICFEVCDVVLHSDAIHRGGGQVIPTARRVIYASQITAKPRLLEPVYMVEIQAPEGALGGIYSVLNQKRGHVFEEMQRPGTPLYNIKAYLPVVESFGFSSQLRAATSGQAFPQCVFDHWEMMSSDPLEPGTQASVLVADIRKRKGLKEAMTPLSEFEDKL*
DI.1G7425.2	cellular_organisms	3397	43.83	2532	47.47	844	1	20967943	20971640	-	AT1G56070.1	cellular organisms	3236	44.9	2532	47.47	844	3697	2532	844	identical	same	MVKFTADELRRIMDYKHNIRNMSVIAHVDHGKSTLTDSLVAAAGIIAQEVAGDVRMTDTRADEAERGITIKSTGISLYYEMTDESLKSFTGARDGNEYLINLIDSPGHVDFSSEVTAALRITDGALVVVDCIEGVCVQTETVLRQALGERIRPVLTVNKMDRCFLELQVDGEEAYQTFSRVIENANVIMATYEDPLLGDVQVYPEKGTVAFSAGLHGWAFTLTNFAKMYASKFGVVESKMMERLWGENFFDPATRKWSGKNTGSPTCKRGFVQFCYEPIKQIIATCMNDQKDKLWPMLAKLGVSMKNDEKELMGKPLMKRVMQTWLPASTALLEMMIFHLPSPHTAQRYRVENLYEGPLDDQYANAIRNCDPNGPLMLYVSKMIPASDKGRFFAFGRVFAGKVSTGMKVRIMGPNYIPGEKKDLYTKSVQRTVIWMGKRQETVEDVPCGNTVAMVGLDQFITKNATLTNEKEVDAHPIRAMKFSVSPVVRVAVQCKVASDLPKLVEGLKRLAKSDPMVVCTMEESGEHIVAGAGELHLEICLKDLQDDFMGGAEIIKSDPVVSFRETVCDRSTRTVMSKSPNKHNRLYMEARPMEEGLAEAIDDGRIGPRDDPKIRSKILAEEFGWDKDLAKKIWAFGPETTGPNMVVDMCKGVQYLNEIKDSVVAGFQWASKEGPLAEENMRGICFEVCDVVLHSDAIHRGGGQVIPTARRVIYASQITAKPRLLEPVYMVEIQAPEGALGGIYSVLNQKRGHVFEEMQRPGTPLYNIKAYLPVVESFGFSSQLRAATSGQAFPQCVFDHWEMMSSDPLEPGTQASVLVADIRKRKGLKEAMTPLSEFEDKL*	MVKFTADELRRIMDYKHNIRNMSVIAHVDHGKSTLTDSLVAAAGIIAQEVAGDVRMTDTRADEAERGITIKSTGISLYYEMTDESLKSFTGARDGNEYLINLIDSPGHVDFSSEVTAALRITDGALVVVDCIEGVCVQTETVLRQALGERIRPVLTVNKMDRCFLELQVDGEEAYQTFSRVIENANVIMATYEDPLLGDVQVYPEKGTVAFSAGLHGWAFTLTNFAKMYASKFGVVESKMMERLWGENFFDPATRKWSGKNTGSPTCKRGFVQFCYEPIKQIIATCMNDQKDKLWPMLAKLGVSMKNDEKELMGKPLMKRVMQTWLPASTALLEMMIFHLPSPHTAQRYRVENLYEGPLDDQYANAIRNCDPNGPLMLYVSKMIPASDKGRFFAFGRVFAGKVSTGMKVRIMGPNYIPGEKKDLYTKSVQRTVIWMGKRQETVEDVPCGNTVAMVGLDQFITKNATLTNEKEVDAHPIRAMKFSVSPVVRVAVQCKVASDLPKLVEGLKRLAKSDPMVVCTMEESGEHIVAGAGELHLEICLKDLQDDFMGGAEIIKSDPVVSFRETVCDRSTRTVMSKSPNKHNRLYMEARPMEEGLAEAIDDGRIGPRDDPKIRSKILAEEFGWDKDLAKKIWAFGPETTGPNMVVDMCKGVQYLNEIKDSVVAGFQWASKEGPLAEENMRGICFEVCDVVLHSDAIHRGGGQVIPTARRVIYASQITAKPRLLEPVYMVEIQAPEGALGGIYSVLNQKRGHVFEEMQRPGTPLYNIKAYLPVVESFGFSSQLRAATSGQAFPQCVFDHWEMMSSDPLEPGTQASVLVADIRKRKGLKEAMTPLSEFEDKL*
DI.1G7425.2	cellular_organisms	3397	43.83	2532	47.47	844	1	20967943	20971640	-	AT1G56070.2	cellular organisms	3641	43.45	2532	47.47	844	3697	2532	844	identical	same	MVKFTADELRRIMDYKHNIRNMSVIAHVDHGKSTLTDSLVAAAGIIAQEVAGDVRMTDTRADEAERGITIKSTGISLYYEMTDESLKSFTGARDGNEYLINLIDSPGHVDFSSEVTAALRITDGALVVVDCIEGVCVQTETVLRQALGERIRPVLTVNKMDRCFLELQVDGEEAYQTFSRVIENANVIMATYEDPLLGDVQVYPEKGTVAFSAGLHGWAFTLTNFAKMYASKFGVVESKMMERLWGENFFDPATRKWSGKNTGSPTCKRGFVQFCYEPIKQIIATCMNDQKDKLWPMLAKLGVSMKNDEKELMGKPLMKRVMQTWLPASTALLEMMIFHLPSPHTAQRYRVENLYEGPLDDQYANAIRNCDPNGPLMLYVSKMIPASDKGRFFAFGRVFAGKVSTGMKVRIMGPNYIPGEKKDLYTKSVQRTVIWMGKRQETVEDVPCGNTVAMVGLDQFITKNATLTNEKEVDAHPIRAMKFSVSPVVRVAVQCKVASDLPKLVEGLKRLAKSDPMVVCTMEESGEHIVAGAGELHLEICLKDLQDDFMGGAEIIKSDPVVSFRETVCDRSTRTVMSKSPNKHNRLYMEARPMEEGLAEAIDDGRIGPRDDPKIRSKILAEEFGWDKDLAKKIWAFGPETTGPNMVVDMCKGVQYLNEIKDSVVAGFQWASKEGPLAEENMRGICFEVCDVVLHSDAIHRGGGQVIPTARRVIYASQITAKPRLLEPVYMVEIQAPEGALGGIYSVLNQKRGHVFEEMQRPGTPLYNIKAYLPVVESFGFSSQLRAATSGQAFPQCVFDHWEMMSSDPLEPGTQASVLVADIRKRKGLKEAMTPLSEFEDKL*	MVKFTADELRRIMDYKHNIRNMSVIAHVDHGKSTLTDSLVAAAGIIAQEVAGDVRMTDTRADEAERGITIKSTGISLYYEMTDESLKSFTGARDGNEYLINLIDSPGHVDFSSEVTAALRITDGALVVVDCIEGVCVQTETVLRQALGERIRPVLTVNKMDRCFLELQVDGEEAYQTFSRVIENANVIMATYEDPLLGDVQVYPEKGTVAFSAGLHGWAFTLTNFAKMYASKFGVVESKMMERLWGENFFDPATRKWSGKNTGSPTCKRGFVQFCYEPIKQIIATCMNDQKDKLWPMLAKLGVSMKNDEKELMGKPLMKRVMQTWLPASTALLEMMIFHLPSPHTAQRYRVENLYEGPLDDQYANAIRNCDPNGPLMLYVSKMIPASDKGRFFAFGRVFAGKVSTGMKVRIMGPNYIPGEKKDLYTKSVQRTVIWMGKRQETVEDVPCGNTVAMVGLDQFITKNATLTNEKEVDAHPIRAMKFSVSPVVRVAVQCKVASDLPKLVEGLKRLAKSDPMVVCTMEESGEHIVAGAGELHLEICLKDLQDDFMGGAEIIKSDPVVSFRETVCDRSTRTVMSKSPNKHNRLYMEARPMEEGLAEAIDDGRIGPRDDPKIRSKILAEEFGWDKDLAKKIWAFGPETTGPNMVVDMCKGVQYLNEIKDSVVAGFQWASKEGPLAEENMRGICFEVCDVVLHSDAIHRGGGQVIPTARRVIYASQITAKPRLLEPVYMVEIQAPEGALGGIYSVLNQKRGHVFEEMQRPGTPLYNIKAYLPVVESFGFSSQLRAATSGQAFPQCVFDHWEMMSSDPLEPGTQASVLVADIRKRKGLKEAMTPLSEFEDKL*
DI.1G7425.2	cellular_organisms	3397	43.83	2532	47.47	844	1	20967943	20971640	-	AT1G56070.3	cellular organisms	3411	44.36	2532	47.47	844	3697	2532	844	identical	same	MVKFTADELRRIMDYKHNIRNMSVIAHVDHGKSTLTDSLVAAAGIIAQEVAGDVRMTDTRADEAERGITIKSTGISLYYEMTDESLKSFTGARDGNEYLINLIDSPGHVDFSSEVTAALRITDGALVVVDCIEGVCVQTETVLRQALGERIRPVLTVNKMDRCFLELQVDGEEAYQTFSRVIENANVIMATYEDPLLGDVQVYPEKGTVAFSAGLHGWAFTLTNFAKMYASKFGVVESKMMERLWGENFFDPATRKWSGKNTGSPTCKRGFVQFCYEPIKQIIATCMNDQKDKLWPMLAKLGVSMKNDEKELMGKPLMKRVMQTWLPASTALLEMMIFHLPSPHTAQRYRVENLYEGPLDDQYANAIRNCDPNGPLMLYVSKMIPASDKGRFFAFGRVFAGKVSTGMKVRIMGPNYIPGEKKDLYTKSVQRTVIWMGKRQETVEDVPCGNTVAMVGLDQFITKNATLTNEKEVDAHPIRAMKFSVSPVVRVAVQCKVASDLPKLVEGLKRLAKSDPMVVCTMEESGEHIVAGAGELHLEICLKDLQDDFMGGAEIIKSDPVVSFRETVCDRSTRTVMSKSPNKHNRLYMEARPMEEGLAEAIDDGRIGPRDDPKIRSKILAEEFGWDKDLAKKIWAFGPETTGPNMVVDMCKGVQYLNEIKDSVVAGFQWASKEGPLAEENMRGICFEVCDVVLHSDAIHRGGGQVIPTARRVIYASQITAKPRLLEPVYMVEIQAPEGALGGIYSVLNQKRGHVFEEMQRPGTPLYNIKAYLPVVESFGFSSQLRAATSGQAFPQCVFDHWEMMSSDPLEPGTQASVLVADIRKRKGLKEAMTPLSEFEDKL*	MVKFTADELRRIMDYKHNIRNMSVIAHVDHGKSTLTDSLVAAAGIIAQEVAGDVRMTDTRADEAERGITIKSTGISLYYEMTDESLKSFTGARDGNEYLINLIDSPGHVDFSSEVTAALRITDGALVVVDCIEGVCVQTETVLRQALGERIRPVLTVNKMDRCFLELQVDGEEAYQTFSRVIENANVIMATYEDPLLGDVQVYPEKGTVAFSAGLHGWAFTLTNFAKMYASKFGVVESKMMERLWGENFFDPATRKWSGKNTGSPTCKRGFVQFCYEPIKQIIATCMNDQKDKLWPMLAKLGVSMKNDEKELMGKPLMKRVMQTWLPASTALLEMMIFHLPSPHTAQRYRVENLYEGPLDDQYANAIRNCDPNGPLMLYVSKMIPASDKGRFFAFGRVFAGKVSTGMKVRIMGPNYIPGEKKDLYTKSVQRTVIWMGKRQETVEDVPCGNTVAMVGLDQFITKNATLTNEKEVDAHPIRAMKFSVSPVVRVAVQCKVASDLPKLVEGLKRLAKSDPMVVCTMEESGEHIVAGAGELHLEICLKDLQDDFMGGAEIIKSDPVVSFRETVCDRSTRTVMSKSPNKHNRLYMEARPMEEGLAEAIDDGRIGPRDDPKIRSKILAEEFGWDKDLAKKIWAFGPETTGPNMVVDMCKGVQYLNEIKDSVVAGFQWASKEGPLAEENMRGICFEVCDVVLHSDAIHRGGGQVIPTARRVIYASQITAKPRLLEPVYMVEIQAPEGALGGIYSVLNQKRGHVFEEMQRPGTPLYNIKAYLPVVESFGFSSQLRAATSGQAFPQCVFDHWEMMSSDPLEPGTQASVLVADIRKRKGLKEAMTPLSEFEDKL*
DI.1G7425.3	cellular_organisms	2820	45.71	1932	47.77	644	1	20967943	20971739	-	AT1G56070.1	cellular organisms	3236	44.9	2532	47.47	844	3796	1930	643	homologous	same	MVYPEKGTVAFSAGLHGWAFTLTNFAKMYASKFGVVESKMMERLWGENFFDPATRKWSGKNTGSPTCKRGFVQFCYEPIKQIIATCMNDQKDKLWPMLAKLGVSMKNDEKELMGKPLMKRVMQTWLPASTALLEMMIFHLPSPHTAQRYRVENLYEGPLDDQYANAIRNCDPNGPLMLYVSKMIPASDKGRFFAFGRVFAGKVSTGMKVRIMGPNYIPGEKKDLYTKSVQRTVIWMGKRQETVEDVPCGNTVAMVGLDQFITKNATLTNEKEVDAHPIRAMKFSVSPVVRVAVQCKVASDLPKLVEGLKRLAKSDPMVVCTMEESGEHIVAGAGELHLEICLKDLQDDFMGGAEIIKSDPVVSFRETVCDRSTRTVMSKSPNKHNRLYMEARPMEEGLAEAIDDGRIGPRDDPKIRSKILAEEFGWDKDLAKKIWAFGPETTGPNMVVDMCKGVQYLNEIKDSVVAGFQWASKEGPLAEENMRGICFEVCDVVLHSDAIHRGGGQVIPTARRVIYASQITAKPRLLEPVYMVEIQAPEGALGGIYSVLNQKRGHVFEEMQRPGTPLYNIKAYLPVVESFGFSSQLRAATSGQAFPQCVFDHWEMMSSDPLEPGTQASVLVADIRKRKGLKEAMTPLSEFEDKL*	MVKFTADELRRIMDYKHNIRNMSVIAHVDHGKSTLTDSLVAAAGIIAQEVAGDVRMTDTRADEAERGITIKSTGISLYYEMTDESLKSFTGARDGNEYLINLIDSPGHVDFSSEVTAALRITDGALVVVDCIEGVCVQTETVLRQALGERIRPVLTVNKMDRCFLELQVDGEEAYQTFSRVIENANVIMATYEDPLLGDVQVYPEKGTVAFSAGLHGWAFTLTNFAKMYASKFGVVESKMMERLWGENFFDPATRKWSGKNTGSPTCKRGFVQFCYEPIKQIIATCMNDQKDKLWPMLAKLGVSMKNDEKELMGKPLMKRVMQTWLPASTALLEMMIFHLPSPHTAQRYRVENLYEGPLDDQYANAIRNCDPNGPLMLYVSKMIPASDKGRFFAFGRVFAGKVSTGMKVRIMGPNYIPGEKKDLYTKSVQRTVIWMGKRQETVEDVPCGNTVAMVGLDQFITKNATLTNEKEVDAHPIRAMKFSVSPVVRVAVQCKVASDLPKLVEGLKRLAKSDPMVVCTMEESGEHIVAGAGELHLEICLKDLQDDFMGGAEIIKSDPVVSFRETVCDRSTRTVMSKSPNKHNRLYMEARPMEEGLAEAIDDGRIGPRDDPKIRSKILAEEFGWDKDLAKKIWAFGPETTGPNMVVDMCKGVQYLNEIKDSVVAGFQWASKEGPLAEENMRGICFEVCDVVLHSDAIHRGGGQVIPTARRVIYASQITAKPRLLEPVYMVEIQAPEGALGGIYSVLNQKRGHVFEEMQRPGTPLYNIKAYLPVVESFGFSSQLRAATSGQAFPQCVFDHWEMMSSDPLEPGTQASVLVADIRKRKGLKEAMTPLSEFEDKL*
DI.1G7425.3	cellular_organisms	2820	45.71	1932	47.77	644	1	20967943	20971739	-	AT1G56070.2	cellular organisms	3641	43.45	2532	47.47	844	3796	1930	643	homologous	same	MVYPEKGTVAFSAGLHGWAFTLTNFAKMYASKFGVVESKMMERLWGENFFDPATRKWSGKNTGSPTCKRGFVQFCYEPIKQIIATCMNDQKDKLWPMLAKLGVSMKNDEKELMGKPLMKRVMQTWLPASTALLEMMIFHLPSPHTAQRYRVENLYEGPLDDQYANAIRNCDPNGPLMLYVSKMIPASDKGRFFAFGRVFAGKVSTGMKVRIMGPNYIPGEKKDLYTKSVQRTVIWMGKRQETVEDVPCGNTVAMVGLDQFITKNATLTNEKEVDAHPIRAMKFSVSPVVRVAVQCKVASDLPKLVEGLKRLAKSDPMVVCTMEESGEHIVAGAGELHLEICLKDLQDDFMGGAEIIKSDPVVSFRETVCDRSTRTVMSKSPNKHNRLYMEARPMEEGLAEAIDDGRIGPRDDPKIRSKILAEEFGWDKDLAKKIWAFGPETTGPNMVVDMCKGVQYLNEIKDSVVAGFQWASKEGPLAEENMRGICFEVCDVVLHSDAIHRGGGQVIPTARRVIYASQITAKPRLLEPVYMVEIQAPEGALGGIYSVLNQKRGHVFEEMQRPGTPLYNIKAYLPVVESFGFSSQLRAATSGQAFPQCVFDHWEMMSSDPLEPGTQASVLVADIRKRKGLKEAMTPLSEFEDKL*	MVKFTADELRRIMDYKHNIRNMSVIAHVDHGKSTLTDSLVAAAGIIAQEVAGDVRMTDTRADEAERGITIKSTGISLYYEMTDESLKSFTGARDGNEYLINLIDSPGHVDFSSEVTAALRITDGALVVVDCIEGVCVQTETVLRQALGERIRPVLTVNKMDRCFLELQVDGEEAYQTFSRVIENANVIMATYEDPLLGDVQVYPEKGTVAFSAGLHGWAFTLTNFAKMYASKFGVVESKMMERLWGENFFDPATRKWSGKNTGSPTCKRGFVQFCYEPIKQIIATCMNDQKDKLWPMLAKLGVSMKNDEKELMGKPLMKRVMQTWLPASTALLEMMIFHLPSPHTAQRYRVENLYEGPLDDQYANAIRNCDPNGPLMLYVSKMIPASDKGRFFAFGRVFAGKVSTGMKVRIMGPNYIPGEKKDLYTKSVQRTVIWMGKRQETVEDVPCGNTVAMVGLDQFITKNATLTNEKEVDAHPIRAMKFSVSPVVRVAVQCKVASDLPKLVEGLKRLAKSDPMVVCTMEESGEHIVAGAGELHLEICLKDLQDDFMGGAEIIKSDPVVSFRETVCDRSTRTVMSKSPNKHNRLYMEARPMEEGLAEAIDDGRIGPRDDPKIRSKILAEEFGWDKDLAKKIWAFGPETTGPNMVVDMCKGVQYLNEIKDSVVAGFQWASKEGPLAEENMRGICFEVCDVVLHSDAIHRGGGQVIPTARRVIYASQITAKPRLLEPVYMVEIQAPEGALGGIYSVLNQKRGHVFEEMQRPGTPLYNIKAYLPVVESFGFSSQLRAATSGQAFPQCVFDHWEMMSSDPLEPGTQASVLVADIRKRKGLKEAMTPLSEFEDKL*
DI.1G7425.3	cellular_organisms	2820	45.71	1932	47.77	644	1	20967943	20971739	-	AT1G56070.3	cellular organisms	3411	44.36	2532	47.47	844	3796	1930	643	homologous	same	MVYPEKGTVAFSAGLHGWAFTLTNFAKMYASKFGVVESKMMERLWGENFFDPATRKWSGKNTGSPTCKRGFVQFCYEPIKQIIATCMNDQKDKLWPMLAKLGVSMKNDEKELMGKPLMKRVMQTWLPASTALLEMMIFHLPSPHTAQRYRVENLYEGPLDDQYANAIRNCDPNGPLMLYVSKMIPASDKGRFFAFGRVFAGKVSTGMKVRIMGPNYIPGEKKDLYTKSVQRTVIWMGKRQETVEDVPCGNTVAMVGLDQFITKNATLTNEKEVDAHPIRAMKFSVSPVVRVAVQCKVASDLPKLVEGLKRLAKSDPMVVCTMEESGEHIVAGAGELHLEICLKDLQDDFMGGAEIIKSDPVVSFRETVCDRSTRTVMSKSPNKHNRLYMEARPMEEGLAEAIDDGRIGPRDDPKIRSKILAEEFGWDKDLAKKIWAFGPETTGPNMVVDMCKGVQYLNEIKDSVVAGFQWASKEGPLAEENMRGICFEVCDVVLHSDAIHRGGGQVIPTARRVIYASQITAKPRLLEPVYMVEIQAPEGALGGIYSVLNQKRGHVFEEMQRPGTPLYNIKAYLPVVESFGFSSQLRAATSGQAFPQCVFDHWEMMSSDPLEPGTQASVLVADIRKRKGLKEAMTPLSEFEDKL*	MVKFTADELRRIMDYKHNIRNMSVIAHVDHGKSTLTDSLVAAAGIIAQEVAGDVRMTDTRADEAERGITIKSTGISLYYEMTDESLKSFTGARDGNEYLINLIDSPGHVDFSSEVTAALRITDGALVVVDCIEGVCVQTETVLRQALGERIRPVLTVNKMDRCFLELQVDGEEAYQTFSRVIENANVIMATYEDPLLGDVQVYPEKGTVAFSAGLHGWAFTLTNFAKMYASKFGVVESKMMERLWGENFFDPATRKWSGKNTGSPTCKRGFVQFCYEPIKQIIATCMNDQKDKLWPMLAKLGVSMKNDEKELMGKPLMKRVMQTWLPASTALLEMMIFHLPSPHTAQRYRVENLYEGPLDDQYANAIRNCDPNGPLMLYVSKMIPASDKGRFFAFGRVFAGKVSTGMKVRIMGPNYIPGEKKDLYTKSVQRTVIWMGKRQETVEDVPCGNTVAMVGLDQFITKNATLTNEKEVDAHPIRAMKFSVSPVVRVAVQCKVASDLPKLVEGLKRLAKSDPMVVCTMEESGEHIVAGAGELHLEICLKDLQDDFMGGAEIIKSDPVVSFRETVCDRSTRTVMSKSPNKHNRLYMEARPMEEGLAEAIDDGRIGPRDDPKIRSKILAEEFGWDKDLAKKIWAFGPETTGPNMVVDMCKGVQYLNEIKDSVVAGFQWASKEGPLAEENMRGICFEVCDVVLHSDAIHRGGGQVIPTARRVIYASQITAKPRLLEPVYMVEIQAPEGALGGIYSVLNQKRGHVFEEMQRPGTPLYNIKAYLPVVESFGFSSQLRAATSGQAFPQCVFDHWEMMSSDPLEPGTQASVLVADIRKRKGLKEAMTPLSEFEDKL*
DI.1G7426.1	Eukaryota	1708	39.75	933	45.66	311	1	20974135	20976668	-	AT1G56080.1	Eukaryota	1386	41.2	933	45.66	311	2211	933	311	identical	same	MSQSGGDFNLSDEILAVIPTDPYDQLDLARKITSMAIASRVSNLESQVSGLRQKLLEKDRLVHELEDRVSSFERLYHEADSSLKNVVDENMKLTQERDSLAITAKKLGRDYAKLEAFKRQLMQSLNDDNPSQTETADVRMVPRGKDENSNGSYSNNEGLSEARQRQSMTPQFSPAFTPSGTPKILSTAASPRSYSAASSPKLFSGAASPTSSHYDIRMWSSTSQQSSVANSPPRSHSVSARHPRIDGKEFFRQARSRLSYEQFSAFLANIKELNARKQGREETLQKAEEIFGKENNDLYISFKGLLTSGR*	MSQSGGDFNLSDEILAVIPTDPYDQLDLARKITSMAIASRVSNLESQVSGLRQKLLEKDRLVHELEDRVSSFERLYHEADSSLKNVVDENMKLTQERDSLAITAKKLGRDYAKLEAFKRQLMQSLNDDNPSQTETADVRMVPRGKDENSNGSYSNNEGLSEARQRQSMTPQFSPAFTPSGTPKILSTAASPRSYSAASSPKLFSGAASPTSSHYDIRMWSSTSQQSSVANSPPRSHSVSARHPRIDGKEFFRQARSRLSYEQFSAFLANIKELNARKQGREETLQKAEEIFGKENNDLYISFKGLLTSGR*
DI.1G7426.1	Eukaryota	1708	39.75	933	45.66	311	1	20974135	20976668	-	AT1G56085.1	Mesangiospermae	482	43.98	462	44.37	154	153				opposite	MSQSGGDFNLSDEILAVIPTDPYDQLDLARKITSMAIASRVSNLESQVSGLRQKLLEKDRLVHELEDRVSSFERLYHEADSSLKNVVDENMKLTQERDSLAITAKKLGRDYAKLEAFKRQLMQSLNDDNPSQTETADVRMVPRGKDENSNGSYSNNEGLSEARQRQSMTPQFSPAFTPSGTPKILSTAASPRSYSAASSPKLFSGAASPTSSHYDIRMWSSTSQQSSVANSPPRSHSVSARHPRIDGKEFFRQARSRLSYEQFSAFLANIKELNARKQGREETLQKAEEIFGKENNDLYISFKGLLTSGR*	MLGGLTYYMDRIKYYNGCLFHTVQKDFTAQTGDHRSWWGFNVQVRYFCTAMIWYLRVMYLKSPRGFIVMSHDRDERGVREKIRRTSPRGRRNTERKERDNREDEYTMWRVDEIEMMIVGVIEIIKERQERHTVEMGEKQGMGEGIDKGMGLFI*
DI.1G7427.1	Eukaryota	1497	41.75	948	44.41	316	1	20977730	20979697	-	AT1G56090.1	Eukaryota	1433	41.87	819	46.52	273	1665	816	273	homologous	same	MPKLIIVKSYRIEEEDSYNYNPIQLFRFSRLLKSTVSSSPGAFMASAVTASGKVEKGHQLYRDGKYKEALLFYTEALTAAKAKPQKIALHSNRAACYLKLHDFIKAAEECTCVLELDQKHSGALMLRAQTLVTLKEYQSALFDVTRLMELNPDSEVYQNLEARLRTQLSLAPIPESEAELEEESDVEQDAEDKESREVELGVNERRDKRFESVVSLRRDLETTGEDAINKGEVVAPKTPEVREQNSKEVPMSGKQSNAWQAIPKPKGHSTLDYARWNTVEDDSSEEEDDEDSDDSDESPPQYRFRVKTVGVRPVK*	MASAVTASGKVEKGHQLYRDGKYKEALLFYTEALTAAKAKPQKIALHSNRAACYLKLHDFIKAAEECTCVLELDQKHSGALMLRAQTLVTLKEYQSALFDVTRLMELNPDSEVYQNLEARLRTQLSLAPIPESEAELEEESDVEQDAEDKESREVELGVNERRDKRFESVVSLRRDLETTGEDAINKGEVVAPKTPEVREQNSKEVPMSGKQSNAWQAIPKPKGHSTLDYARWNTVEDDSSEEEDDEDSDDSDESPPQYRFRVKTVGVRPVK*
DI.1G7427.1	Eukaryota	1497	41.75	948	44.41	316	1	20977730	20979697	-	AT1G56090.2	Eukaryota	1530	41.18	1041	44.09	347	1718	944	347	homologous	same	MPKLIIVKSYRIEEEDSYNYNPIQLFRFSRLLKSTVSSSPGAFMASAVTASGKVEKGHQLYRDGKYKEALLFYTEALTAAKAKPQKIALHSNRAACYLKLHDFIKAAEECTCVLELDQKHSGALMLRAQTLVTLKEYQSALFDVTRLMELNPDSEVYQNLEARLRTQLSLAPIPESEAELEEESDVEQDAEDKESREVELGVNERRDKRFESVVSLRRDLETTGEDAINKGEVVAPKTPEVREQNSKEVPMSGKQSNAWQAIPKPKGHSTLDYARWNTVEDDSSEEEDDEDSDDSDESPPQYRFRVKTVGVRPVK*	MPKLIIVKSYRIEEEDSYNYNPIQVLIYAFTRHYCSLFFFFLFSGSLLLPLFFLQLFRFSRLLKSTVSSSPGAFMASAVTASGKVEKGHQLYRDGKYKEALLFYTEALTAAKAKPQKIALHSNRAACYLKLHDFIKAAEECTCVLELDQKHSGALMLRAQTLVTLKEYQSALFDVTRLMELNPDSEVYQNLEARLRTQLSLAPIPESEAELEEESDVEQDAEDKESREVELGVNERRDKRFESVVSLRRDLETTGEDAINKGEVVAPKTPEVREQNSKEVPMSGKQSNAWQAIPKPKGHSTLDYARWNTVEDDSSEEEDDEDSDDSDESPPQYRFRVKTVGVRPVK*
DI.1G7427.2	Eukaryota	1590	41.7	1041	44.09	347	1	20977730	20979697	-	AT1G56090.1	Eukaryota	1433	41.87	819	46.52	273	1665	816	273	homologous	same	MPKLIIVKSYRIEEEDSYNYNPIQVLIYAFTRHYCSLFFFFLFSGSLLLPLFFLQLFRFSRLLKSTVSSSPGAFMASAVTASGKVEKGHQLYRDGKYKEALLFYTEALTAAKAKPQKIALHSNRAACYLKLHDFIKAAEECTCVLELDQKHSGALMLRAQTLVTLKEYQSALFDVTRLMELNPDSEVYQNLEARLRTQLSLAPIPESEAELEEESDVEQDAEDKESREVELGVNERRDKRFESVVSLRRDLETTGEDAINKGEVVAPKTPEVREQNSKEVPMSGKQSNAWQAIPKPKGHSTLDYARWNTVEDDSSEEEDDEDSDDSDESPPQYRFRVKTVGVRPVK*	MASAVTASGKVEKGHQLYRDGKYKEALLFYTEALTAAKAKPQKIALHSNRAACYLKLHDFIKAAEECTCVLELDQKHSGALMLRAQTLVTLKEYQSALFDVTRLMELNPDSEVYQNLEARLRTQLSLAPIPESEAELEEESDVEQDAEDKESREVELGVNERRDKRFESVVSLRRDLETTGEDAINKGEVVAPKTPEVREQNSKEVPMSGKQSNAWQAIPKPKGHSTLDYARWNTVEDDSSEEEDDEDSDDSDESPPQYRFRVKTVGVRPVK*
DI.1G7427.2	Eukaryota	1590	41.7	1041	44.09	347	1	20977730	20979697	-	AT1G56090.2	Eukaryota	1530	41.18	1041	44.09	347	1718	1041	347	identical	same	MPKLIIVKSYRIEEEDSYNYNPIQVLIYAFTRHYCSLFFFFLFSGSLLLPLFFLQLFRFSRLLKSTVSSSPGAFMASAVTASGKVEKGHQLYRDGKYKEALLFYTEALTAAKAKPQKIALHSNRAACYLKLHDFIKAAEECTCVLELDQKHSGALMLRAQTLVTLKEYQSALFDVTRLMELNPDSEVYQNLEARLRTQLSLAPIPESEAELEEESDVEQDAEDKESREVELGVNERRDKRFESVVSLRRDLETTGEDAINKGEVVAPKTPEVREQNSKEVPMSGKQSNAWQAIPKPKGHSTLDYARWNTVEDDSSEEEDDEDSDDSDESPPQYRFRVKTVGVRPVK*	MPKLIIVKSYRIEEEDSYNYNPIQVLIYAFTRHYCSLFFFFLFSGSLLLPLFFLQLFRFSRLLKSTVSSSPGAFMASAVTASGKVEKGHQLYRDGKYKEALLFYTEALTAAKAKPQKIALHSNRAACYLKLHDFIKAAEECTCVLELDQKHSGALMLRAQTLVTLKEYQSALFDVTRLMELNPDSEVYQNLEARLRTQLSLAPIPESEAELEEESDVEQDAEDKESREVELGVNERRDKRFESVVSLRRDLETTGEDAINKGEVVAPKTPEVREQNSKEVPMSGKQSNAWQAIPKPKGHSTLDYARWNTVEDDSSEEEDDEDSDDSDESPPQYRFRVKTVGVRPVK*
DI.1G7427.3	Eukaryota	1595	41.69	738	43.09	246	1	20977730	20979697	-	AT1G56090.1	Eukaryota	1433	41.87	819	46.52	273	1665	508	125	homologous	same	MPKLIIVKSYRIEEEDSYNYNPIQVLIYAFTRHYCSLFFFFLFSGSLLLPLFFLQLFRFSRLLKSTVSSSPGAFMASAVTASGKVEKGHQLYRDGKYKEALLFYTEALTAAKAKPQKIALHSNRAACYLKLHDFIKAAEECTCVLELDQKHSGALMLRAQTLVTLKEYQSALFDVTRLMELNPDSEVYQNLEARLRTQLESPLLQFLSLKQNWKKRVTLNKTLKIKKVEKLSLVSMREEIRGLSR*	MASAVTASGKVEKGHQLYRDGKYKEALLFYTEALTAAKAKPQKIALHSNRAACYLKLHDFIKAAEECTCVLELDQKHSGALMLRAQTLVTLKEYQSALFDVTRLMELNPDSEVYQNLEARLRTQLSLAPIPESEAELEEESDVEQDAEDKESREVELGVNERRDKRFESVVSLRRDLETTGEDAINKGEVVAPKTPEVREQNSKEVPMSGKQSNAWQAIPKPKGHSTLDYARWNTVEDDSSEEEDDEDSDDSDESPPQYRFRVKTVGVRPVK*
DI.1G7427.3	Eukaryota	1595	41.69	738	43.09	246	1	20977730	20979697	-	AT1G56090.2	Eukaryota	1530	41.18	1041	44.09	347	1718	730	199	homologous	same	MPKLIIVKSYRIEEEDSYNYNPIQVLIYAFTRHYCSLFFFFLFSGSLLLPLFFLQLFRFSRLLKSTVSSSPGAFMASAVTASGKVEKGHQLYRDGKYKEALLFYTEALTAAKAKPQKIALHSNRAACYLKLHDFIKAAEECTCVLELDQKHSGALMLRAQTLVTLKEYQSALFDVTRLMELNPDSEVYQNLEARLRTQLESPLLQFLSLKQNWKKRVTLNKTLKIKKVEKLSLVSMREEIRGLSR*	MPKLIIVKSYRIEEEDSYNYNPIQVLIYAFTRHYCSLFFFFLFSGSLLLPLFFLQLFRFSRLLKSTVSSSPGAFMASAVTASGKVEKGHQLYRDGKYKEALLFYTEALTAAKAKPQKIALHSNRAACYLKLHDFIKAAEECTCVLELDQKHSGALMLRAQTLVTLKEYQSALFDVTRLMELNPDSEVYQNLEARLRTQLSLAPIPESEAELEEESDVEQDAEDKESREVELGVNERRDKRFESVVSLRRDLETTGEDAINKGEVVAPKTPEVREQNSKEVPMSGKQSNAWQAIPKPKGHSTLDYARWNTVEDDSSEEEDDEDSDDSDESPPQYRFRVKTVGVRPVK*
DI.1G7427.4	Eukaryota	1502	41.74	645	43.41	215	1	20977730	20979697	-	AT1G56090.1	Eukaryota	1433	41.87	819	46.52	273	1665	508	125	homologous	same	MPKLIIVKSYRIEEEDSYNYNPIQLFRFSRLLKSTVSSSPGAFMASAVTASGKVEKGHQLYRDGKYKEALLFYTEALTAAKAKPQKIALHSNRAACYLKLHDFIKAAEECTCVLELDQKHSGALMLRAQTLVTLKEYQSALFDVTRLMELNPDSEVYQNLEARLRTQLESPLLQFLSLKQNWKKRVTLNKTLKIKKVEKLSLVSMREEIRGLSR*	MASAVTASGKVEKGHQLYRDGKYKEALLFYTEALTAAKAKPQKIALHSNRAACYLKLHDFIKAAEECTCVLELDQKHSGALMLRAQTLVTLKEYQSALFDVTRLMELNPDSEVYQNLEARLRTQLSLAPIPESEAELEEESDVEQDAEDKESREVELGVNERRDKRFESVVSLRRDLETTGEDAINKGEVVAPKTPEVREQNSKEVPMSGKQSNAWQAIPKPKGHSTLDYARWNTVEDDSSEEEDDEDSDDSDESPPQYRFRVKTVGVRPVK*
DI.1G7427.4	Eukaryota	1502	41.74	645	43.41	215	1	20977730	20979697	-	AT1G56090.2	Eukaryota	1530	41.18	1041	44.09	347	1718	636	199	homologous	same	MPKLIIVKSYRIEEEDSYNYNPIQLFRFSRLLKSTVSSSPGAFMASAVTASGKVEKGHQLYRDGKYKEALLFYTEALTAAKAKPQKIALHSNRAACYLKLHDFIKAAEECTCVLELDQKHSGALMLRAQTLVTLKEYQSALFDVTRLMELNPDSEVYQNLEARLRTQLESPLLQFLSLKQNWKKRVTLNKTLKIKKVEKLSLVSMREEIRGLSR*	MPKLIIVKSYRIEEEDSYNYNPIQVLIYAFTRHYCSLFFFFLFSGSLLLPLFFLQLFRFSRLLKSTVSSSPGAFMASAVTASGKVEKGHQLYRDGKYKEALLFYTEALTAAKAKPQKIALHSNRAACYLKLHDFIKAAEECTCVLELDQKHSGALMLRAQTLVTLKEYQSALFDVTRLMELNPDSEVYQNLEARLRTQLSLAPIPESEAELEEESDVEQDAEDKESREVELGVNERRDKRFESVVSLRRDLETTGEDAINKGEVVAPKTPEVREQNSKEVPMSGKQSNAWQAIPKPKGHSTLDYARWNTVEDDSSEEEDDEDSDDSDESPPQYRFRVKTVGVRPVK*
DI.1G7429.1	Mesangiospermae	598	41.81	369	45.8	123	1	20983295	20984109	-	AT1G56100.1	Mesangiospermae	699	42.2	699	42.2	233	684	217	125	homologous	same	MTIMIKFLLLALLVISPICAEKDLMKEECHNAQVPTICMQCLESDPTSVHADRVGIAEIIIHCLDSRLDIITNNITNILSLGGGTKEVRKILEDCRNDTSTVAPKLLSEAKTVSILNSLMLP*	MTIMIKFLLLALLVISPICAEKDLMKEECHNAQVPTICMQCLESDPTSVHADRVGIAEIIIHCLDSRLDIITKQKGELQIGEVVEKKTRKRKSKSDNKIRKKPSVETPTEAKALKVVDNLLAELNQTTDDAEKEGIIDVVNATSEAIENETEVDLKEKDGDEEAKSEKPKKKKEQRKSRFKKMESLSSITMKSEDVNHDQLPSKQSGLETVRDVENASSSKKAIVDVTSSEA*
DI.1G7429.1	Mesangiospermae	598	41.81	369	45.8	123	1	20983295	20984109	-	AT1G56100.2	Mesangiospermae	743	41.59	513	44.44	171	814	366	112	homologous	same	MTIMIKFLLLALLVISPICAEKDLMKEECHNAQVPTICMQCLESDPTSVHADRVGIAEIIIHCLDSRLDIITNNITNILSLGGGTKEVRKILEDCRNDTSTVAPKLLSEAKTVSILNSLMLP*	MTIMIKFLLLALLVISPICAEKDLMKEECHNAQVPTICMQCLESDPTSVHADRVGIAEIIIHCLDSRLDIITNNITNILSLGGGTKEVRKILEDCRNDTSTVAPKLLSEAKTGLKTGDYDKAAKSIEYASIPHSCGLKQPSVEFEFLQLFSQISIYTQLSDAAMRIIDRF*
DI.1G7429.1	Mesangiospermae	598	41.81	369	45.8	123	1	20983295	20984109	-	AT1G56100.3	Brassicaceae	690	41.16	426	44.13	142	763	275	41	homologous	same	MTIMIKFLLLALLVISPICAEKDLMKEECHNAQVPTICMQCLESDPTSVHADRVGIAEIIIHCLDSRLDIITNNITNILSLGGGTKEVRKILEDCRNDTSTVAPKLLSEAKTVSILNSLMLP*	MHKFRPFACNVLNPTQPPFMQTVLASPRSSYTVSTLVSISSPSNNITNILSLGGGTKEVRKILEDCRNDTSTVAPKLLSEAKTGLKTGDYDKAAKSIEYASIPHSCGLKQPSVEFEFLQLFSQISIYTQLSDAAMRIIDRF*
DI.1G7429.1	Mesangiospermae	598	41.81	369	45.8	123	1	20983295	20984109	-	AT1G56105.1	Arabidopsis thaliana	357	44.54	357	44.54	119	372	188			opposite	MTIMIKFLLLALLVISPICAEKDLMKEECHNAQVPTICMQCLESDPTSVHADRVGIAEIIIHCLDSRLDIITNNITNILSLGGGTKEVRKILEDCRNDTSTVAPKLLSEAKTVSILNSLMLP*	MVIRRENLLGDDIETRVETVYDDLGDANTVCMNGGWVGFKTLHANGRNLSFSAQIGEITSRANRRNLIIIVIMRKYGTGNVVGHEFIYPSQKELLLKHLQSTGIGASFTVANVKIVKT*
DI.1G7429.2	Mesangiospermae	722	41.83	513	44.44	171	1	20983295	20984109	-	AT1G56100.1	Mesangiospermae	699	42.2	699	42.2	233	684	217	72	homologous	same	MTIMIKFLLLALLVISPICAEKDLMKEECHNAQVPTICMQCLESDPTSVHADRVGIAEIIIHCLDSRLDIITNNITNILSLGGGTKEVRKILEDCRNDTSTVAPKLLSEAKTGLKTGDYDKAAKSIEYASIPHSCGLKQPSVEFEFLQLFSQISIYTQLSDAAMRIIDRF*	MTIMIKFLLLALLVISPICAEKDLMKEECHNAQVPTICMQCLESDPTSVHADRVGIAEIIIHCLDSRLDIITKQKGELQIGEVVEKKTRKRKSKSDNKIRKKPSVETPTEAKALKVVDNLLAELNQTTDDAEKEGIIDVVNATSEAIENETEVDLKEKDGDEEAKSEKPKKKKEQRKSRFKKMESLSSITMKSEDVNHDQLPSKQSGLETVRDVENASSSKKAIVDVTSSEA*
DI.1G7429.2	Mesangiospermae	722	41.83	513	44.44	171	1	20983295	20984109	-	AT1G56100.2	Mesangiospermae	743	41.59	513	44.44	171	814	513	171	identical	same	MTIMIKFLLLALLVISPICAEKDLMKEECHNAQVPTICMQCLESDPTSVHADRVGIAEIIIHCLDSRLDIITNNITNILSLGGGTKEVRKILEDCRNDTSTVAPKLLSEAKTGLKTGDYDKAAKSIEYASIPHSCGLKQPSVEFEFLQLFSQISIYTQLSDAAMRIIDRF*	MTIMIKFLLLALLVISPICAEKDLMKEECHNAQVPTICMQCLESDPTSVHADRVGIAEIIIHCLDSRLDIITNNITNILSLGGGTKEVRKILEDCRNDTSTVAPKLLSEAKTGLKTGDYDKAAKSIEYASIPHSCGLKQPSVEFEFLQLFSQISIYTQLSDAAMRIIDRF*
DI.1G7429.2	Mesangiospermae	722	41.83	513	44.44	171	1	20983295	20984109	-	AT1G56100.3	Brassicaceae	690	41.16	426	44.13	142	763	420	100	homologous	same	MTIMIKFLLLALLVISPICAEKDLMKEECHNAQVPTICMQCLESDPTSVHADRVGIAEIIIHCLDSRLDIITNNITNILSLGGGTKEVRKILEDCRNDTSTVAPKLLSEAKTGLKTGDYDKAAKSIEYASIPHSCGLKQPSVEFEFLQLFSQISIYTQLSDAAMRIIDRF*	MHKFRPFACNVLNPTQPPFMQTVLASPRSSYTVSTLVSISSPSNNITNILSLGGGTKEVRKILEDCRNDTSTVAPKLLSEAKTGLKTGDYDKAAKSIEYASIPHSCGLKQPSVEFEFLQLFSQISIYTQLSDAAMRIIDRF*
DI.1G7429.2	Mesangiospermae	722	41.83	513	44.44	171	1	20983295	20984109	-	AT1G56105.1	Arabidopsis thaliana	357	44.54	357	44.54	119	372	188			opposite	MTIMIKFLLLALLVISPICAEKDLMKEECHNAQVPTICMQCLESDPTSVHADRVGIAEIIIHCLDSRLDIITNNITNILSLGGGTKEVRKILEDCRNDTSTVAPKLLSEAKTGLKTGDYDKAAKSIEYASIPHSCGLKQPSVEFEFLQLFSQISIYTQLSDAAMRIIDRF*	MVIRRENLLGDDIETRVETVYDDLGDANTVCMNGGWVGFKTLHANGRNLSFSAQIGEITSRANRRNLIIIVIMRKYGTGNVVGHEFIYPSQKELLLKHLQSTGIGASFTVANVKIVKT*
DI.1G7430.1	cellular_organisms	1893	43.53	1569	45.19	523	1	20984315	20986988	-	AT1G56105.1	Arabidopsis thaliana	357	44.54	357	44.54	119	87				opposite	MAMYVIYESSSGYGLFEVHGLDEIGQNTEAVRTSVSDLSRFGRVVQLTAFHPFESALDALNQVNAVSEGVMTDELRSFLELNLPKVKEGKKPKFSLGLAEPKLGSHIFEATKIPCQSNEFVLELLRGVRQHFDRFIKDLKPGDLEKSQLGLAHSYSRAKVKFNVNRVDNMVIQAIFMLDTLDKDINSFAMRVREWYSWHFPELVKIVNDNYLYARVSKMIDDKSKLTEDHIPMLTEVLGDEDKAKEVIEAGKASMGSDLSPLDLINVQTFAQKVMDLADYRKKLYDYLVTKMSDIAPNLAALIGEMVGARLISHAGSLTNLAKCPSSTLQILGAEKALFRALKTRGNTPKYGLIFHSSFIGRASAKNKGRIARYLANKCSIASRIDCFADGATTAFGEKLREQVEERLEFYDKGVAPRKNVDVMKEVIENLKQEEEGKEPVDASVKKSKKKKAKGEEEEEVVAMEEDKSEKKKKKEKRKMETAEENEKSEKKKTKKSKAGGEEETDDGHSTKKKKKKSKSAE*	MVIRRENLLGDDIETRVETVYDDLGDANTVCMNGGWVGFKTLHANGRNLSFSAQIGEITSRANRRNLIIIVIMRKYGTGNVVGHEFIYPSQKELLLKHLQSTGIGASFTVANVKIVKT*
DI.1G7430.1	cellular_organisms	1893	43.53	1569	45.19	523	1	20984315	20986988	-	AT1G56110.1	cellular organisms	1899	43.13	1569	45.19	523	2637	1569	444	identical	same	MAMYVIYESSSGYGLFEVHGLDEIGQNTEAVRTSVSDLSRFGRVVQLTAFHPFESALDALNQVNAVSEGVMTDELRSFLELNLPKVKEGKKPKFSLGLAEPKLGSHIFEATKIPCQSNEFVLELLRGVRQHFDRFIKDLKPGDLEKSQLGLAHSYSRAKVKFNVNRVDNMVIQAIFMLDTLDKDINSFAMRVREWYSWHFPELVKIVNDNYLYARVSKMIDDKSKLTEDHIPMLTEVLGDEDKAKEVIEAGKASMGSDLSPLDLINVQTFAQKVMDLADYRKKLYDYLVTKMSDIAPNLAALIGEMVGARLISHAGSLTNLAKCPSSTLQILGAEKALFRALKTRGNTPKYGLIFHSSFIGRASAKNKGRIARYLANKCSIASRIDCFADGATTAFGEKLREQVEERLEFYDKGVAPRKNVDVMKEVIENLKQEEEGKEPVDASVKKSKKKKAKGEEEEEVVAMEEDKSEKKKKKEKRKMETAEENEKSEKKKTKKSKAGGEEETDDGHSTKKKKKKSKSAE*	MAMYVIYESSSGYGLFEVHGLDEIGQNTEAVRTSVSDLSRFGRVVQLTAFHPFESALDALNQVNAVSEGVMTDELRSFLELNLPKVKEGKKPKFSLGLAEPKLGSHIFEATKIPCQSNEFVLELLRGVRQHFDRFIKDLKPGDLEKSQLGLAHSYSRAKVKFNVNRVDNMVIQAIFMLDTLDKDINSFAMRVREWYSWHFPELVKIVNDNYLYARVSKMIDDKSKLTEDHIPMLTEVLGDEDKAKEVIEAGKASMGSDLSPLDLINVQTFAQKVMDLADYRKKLYDYLVTKMSDIAPNLAALIGEMVGARLISHAGSLTNLAKCPSSTLQILGAEKALFRALKTRGNTPKYGLIFHSSFIGRASAKNKGRIARYLANKCSIASRIDCFADGATTAFGEKLREQVEERLEFYDKGVAPRKNVDVMKEVIENLKQEEEGKEPVDASVKKSKKKKAKGEEEEEVVAMEEDKSEKKKKKEKRKMETAEENEKSEKKKTKKSKAGGEEETDDGHSTKKKKKKSKSAE*
DI.1G7430.2	cellular_organisms	1534	43.87	858	45.45	286	1	20984315	20986988	-	AT1G56105.1	Arabidopsis thaliana	357	44.54	357	44.54	119	87				opposite	MSLFLSFSEEVIEAGKASMGSDLSPLDLINVQTFAQKVMDLADYRKKLYDYLVTKMSDIAPNLAALIGEMVGARLISHAGSLTNLAKCPSSTLQILGAEKALFRALKTRGNTPKYGLIFHSSFIGRASAKNKGRIARYLANKCSIASRIDCFADGATTAFGEKLREQVEERLEFYDKGVAPRKNVDVMKEVIENLKQEEGKEPVDASVKKSKKKKAKGEEEEEVVAMEEDKSEKKKKKEKRKMETAEENEKSEKKKTKKSKAGGEEETDDGHSTKKKKKKSKSAE*	MVIRRENLLGDDIETRVETVYDDLGDANTVCMNGGWVGFKTLHANGRNLSFSAQIGEITSRANRRNLIIIVIMRKYGTGNVVGHEFIYPSQKELLLKHLQSTGIGASFTVANVKIVKT*
DI.1G7430.2	cellular_organisms	1534	43.87	858	45.45	286	1	20984315	20986988	-	AT1G56110.1	cellular organisms	1899	43.13	1569	45.19	523	2637	852	201	homologous	same	MSLFLSFSEEVIEAGKASMGSDLSPLDLINVQTFAQKVMDLADYRKKLYDYLVTKMSDIAPNLAALIGEMVGARLISHAGSLTNLAKCPSSTLQILGAEKALFRALKTRGNTPKYGLIFHSSFIGRASAKNKGRIARYLANKCSIASRIDCFADGATTAFGEKLREQVEERLEFYDKGVAPRKNVDVMKEVIENLKQEEGKEPVDASVKKSKKKKAKGEEEEEVVAMEEDKSEKKKKKEKRKMETAEENEKSEKKKTKKSKAGGEEETDDGHSTKKKKKKSKSAE*	MAMYVIYESSSGYGLFEVHGLDEIGQNTEAVRTSVSDLSRFGRVVQLTAFHPFESALDALNQVNAVSEGVMTDELRSFLELNLPKVKEGKKPKFSLGLAEPKLGSHIFEATKIPCQSNEFVLELLRGVRQHFDRFIKDLKPGDLEKSQLGLAHSYSRAKVKFNVNRVDNMVIQAIFMLDTLDKDINSFAMRVREWYSWHFPELVKIVNDNYLYARVSKMIDDKSKLTEDHIPMLTEVLGDEDKAKEVIEAGKASMGSDLSPLDLINVQTFAQKVMDLADYRKKLYDYLVTKMSDIAPNLAALIGEMVGARLISHAGSLTNLAKCPSSTLQILGAEKALFRALKTRGNTPKYGLIFHSSFIGRASAKNKGRIARYLANKCSIASRIDCFADGATTAFGEKLREQVEERLEFYDKGVAPRKNVDVMKEVIENLKQEEEGKEPVDASVKKSKKKKAKGEEEEEVVAMEEDKSEKKKKKEKRKMETAEENEKSEKKKTKKSKAGGEEETDDGHSTKKKKKKSKSAE*
DI.1G7431.1	cellular_organisms	3386	43.06	3015	44.15	1005	1	20987125	20993572	-	AT1G56120.1	cellular organisms	3161	43.78	3144	43.8	1048	5801	2991	1048	homologous	same	MVRAQNRTRPTTHPDDARALNSIFAAWKIRAPREWNISGELCSGVAIDASVLDSNHAYNPLIKCDCSFQNSTICRINNIKVYAIDVVGPIPPELWTLTYLTNLNLGQNYLTGSLSPAIGNLTRMQWMTFGINALSGPIPKEIGLLTDLRLLGISSNNFSGSLPAEIGSCTKLQQMYIDSSGLSGGIPLSFANFVELEVAWIMDVELTGRIPDFIGFWTKLTTLRILGTGLSGPIPSSFSNLIALTELRLGDISNGSSSLDFIKDMKSLSVLVLRNNNLTGTIPSTIGGYTSLQQVDLSFNKLHGPIPASLFNLSRLTHLFLGNNTLNGSLPTLKGQSLSNLDVSYNDLSGSLPSWVSLPDLKLNLVANNFTLEGLDNRVLSGLHCLQKNFPCNRGEGIYYNFSINCGGPEIRSVSGALFEKEDADLGPASFVVSAAKRWAASSVGNFAGSSNNIYIATSLAQFINTMDSELFQSARLSASSLRYYGLGLENGGYTVTLQFAEVQIEGSNSWKGIGRRRFNIYVQGRLVEKDFDIRRTAGGSSVRAVQREYKTNVSENHLEVHLFWAGKGTCCIPIQGAYGPLIAAVSATPDFTPTVANRPPSKGKSRTGTIVGVIVGVGLLSIFAGVVILVIRKRRKPYTDDEEILSMDVKPYTFTYSELKNATQDFDLSNKLGEGGFGAVYKGNLNDGREVAVKQLSIGSRQGKGQFVAEIIAISSVLHRNLVKLYGCCFEGDHRLLVYEYLPNGSLDQALFGDKSLHLDWSTRYEICLGVARGLVYLHEEASVRIIHRDVKASNILLDSELVPKVSDFGLAKLYDDKKTHISTRVAGTIGYLAPEYAMRGHLTEKTDVYAFGVVALELVSGRKNSDENLEEGKKYLLEWAWNLHEKNRDVELIDDELSEYNMEEVKRMIGIALLCTQSSYALRPPMSRVVAMLSGDAEVNDATSKPGYLTDCTFDDTTSSSFSNFQTKDTSFSTSFIAPGPEMPLRDGESKPMVGFKIKEGR*	MVRAQNRTRPTTHPDDARALNSIFAAWKIRAPREWNISGELCSGVAIDASVLDSNHAYNPLIKCDCSFQNSTICRINNIKVYAIDVVGPIPPELWTLTYLTNLNLGQNYLTGSLSPAIGNLTRMQWMTFGINALSGPIPKEIGLLTDLRLLGISSNNFSGSLPAEIGSCTKLQQMYIDSSGLSGGIPLSFANFVELEVAWIMDVELTGRIPDFIGFWTKLTTLRILGTGLSGPIPSSFSNLIALTELRLGDISNGSSSLDFIKDMKSLSVLVLRNNNLTGTIPSTIGGYTSLQQVDLSFNKLHGPIPASLFNLSRLTHLFLGNNTLNGSLPTLKGQSLSNLDVSYNDLSGSLPSWVSLPDLKLNLVANNFTLEGLDNRVLSGLHCLQKNFPCNRGEGICKCNKKIPSQIMFSMLNVQTYGQGSNVLLEKNCFKTFAIDWCLDYNFSINCGGPEIRSVSGALFEKEDADLGPASFVVSAAKRWAASSVGNFAGSSNNIYIATSLAQFINTMDSELFQSARLSASSLRYYGLGLENGGYTVTLQFAEVQIEGSNSWKGIGRRRFNIYVQGRLVEKDFDIRRTAGGSSVRAVQREYKTNVSENHLEVHLFWAGKGTCCIPIQGAYGPLIAAVSATPDFTPTVANRPPSKGKSRTGTIVGVIVGVGLLSIFAGVVILVIRKRRKPYTDDEEILSMDVKPYTFTYSELKNATQDFDLSNKLGEGGFGAVYKGNLNDGREVAVKQLSIGSRQGKGQFVAEIIAISSVLHRNLVKLYGCCFEGDHRLLVYEYLPNGSLDQALFGDKSLHLDWSTRYEICLGVARGLVYLHEEASVRIIHRDVKASNILLDSELVPKVSDFGLAKLYDDKKTHISTRVAGTIGYLAPEYAMRGHLTEKTDVYAFGVVALELVSGRKNSDENLEEGKKYLLEWAWNLHEKNRDVELIDDELSEYNMEEVKRMIGIALLCTQSSYALRPPMSRVVAMLSGDAEVNDATSKPGYLTDCTFDDTTSSSFSNFQTKDTSFSTSFIAPGPEMPLRDGESKPMVGFKIKEGR*
DI.1G7431.1	cellular_organisms	3386	43.06	3015	44.15	1005	1	20987125	20993572	-	AT1G56120.2	cellular organisms	3675	42.48	3090	44.24	1030	6444	2991	1005	homologous	same	MVRAQNRTRPTTHPDDARALNSIFAAWKIRAPREWNISGELCSGVAIDASVLDSNHAYNPLIKCDCSFQNSTICRINNIKVYAIDVVGPIPPELWTLTYLTNLNLGQNYLTGSLSPAIGNLTRMQWMTFGINALSGPIPKEIGLLTDLRLLGISSNNFSGSLPAEIGSCTKLQQMYIDSSGLSGGIPLSFANFVELEVAWIMDVELTGRIPDFIGFWTKLTTLRILGTGLSGPIPSSFSNLIALTELRLGDISNGSSSLDFIKDMKSLSVLVLRNNNLTGTIPSTIGGYTSLQQVDLSFNKLHGPIPASLFNLSRLTHLFLGNNTLNGSLPTLKGQSLSNLDVSYNDLSGSLPSWVSLPDLKLNLVANNFTLEGLDNRVLSGLHCLQKNFPCNRGEGIYYNFSINCGGPEIRSVSGALFEKEDADLGPASFVVSAAKRWAASSVGNFAGSSNNIYIATSLAQFINTMDSELFQSARLSASSLRYYGLGLENGGYTVTLQFAEVQIEGSNSWKGIGRRRFNIYVQGRLVEKDFDIRRTAGGSSVRAVQREYKTNVSENHLEVHLFWAGKGTCCIPIQGAYGPLIAAVSATPDFTPTVANRPPSKGKSRTGTIVGVIVGVGLLSIFAGVVILVIRKRRKPYTDDEEILSMDVKPYTFTYSELKNATQDFDLSNKLGEGGFGAVYKGNLNDGREVAVKQLSIGSRQGKGQFVAEIIAISSVLHRNLVKLYGCCFEGDHRLLVYEYLPNGSLDQALFGDKSLHLDWSTRYEICLGVARGLVYLHEEASVRIIHRDVKASNILLDSELVPKVSDFGLAKLYDDKKTHISTRVAGTIGYLAPEYAMRGHLTEKTDVYAFGVVALELVSGRKNSDENLEEGKKYLLEWAWNLHEKNRDVELIDDELSEYNMEEVKRMIGIALLCTQSSYALRPPMSRVVAMLSGDAEVNDATSKPGYLTDCTFDDTTSSSFSNFQTKDTSFSTSFIAPGPEMPLRDGESKPMVGFKIKEGR*	MLRLRRSLFLLLTVWFLCCSGLVHVMVRAQNRTRPTTHPDDARALNSIFAAWKIRAPREWNISGELCSGVAIDASVLDSNHAYNPLIKCDCSFQNSTICRINNIKVYAIDVVGPIPPELWTLTYLTNLNLGQNYLTGSLSPAIGNLTRMQWMTFGINALSGPIPKEIGLLTDLRLLGISSNNFSGSLPAEIGSCTKLQQMYIDSSGLSGGIPLSFANFVELEVAWIMDVELTGRIPDFIGFWTKLTTLRILGTGLSGPIPSSFSNLIALTELRLGDISNGSSSLDFIKDMKSLSVLVLRNNNLTGTIPSTIGGYTSLQQVDLSFNKLHGPIPASLFNLSRLTHLFLGNNTLNGSLPTLKGQSLSNLDVSYNDLSGSLPSWVSLPDLKLNLVANNFTLEGLDNRVLSGLHCLQKNFPCNRGEGIYYNFSINCGGPEIRSVSGALFEKEDADLGPASFVVSAAKRWAASSVGNFAGSSNNIYIATSLAQFINTMDSELFQSARLSASSLRYYGLGLENGGYTVTLQFAEVQIEGSNSWKGIGRRRFNIYVQGRLVEKDFDIRRTAGGSSVRAVQREYKTNVSENHLEVHLFWAGKGTCCIPIQGAYGPLIAAVSATPDFTPTVANRPPSKGKSRTGTIVGVIVGVGLLSIFAGVVILVIRKRRKPYTDDEEILSMDVKPYTFTYSELKNATQDFDLSNKLGEGGFGAVYKGNLNDGREVAVKQLSIGSRQGKGQFVAEIIAISSVLHRNLVKLYGCCFEGDHRLLVYEYLPNGSLDQALFGDKSLHLDWSTRYEICLGVARGLVYLHEEASVRIIHRDVKASNILLDSELVPKVSDFGLAKLYDDKKTHISTRVAGTIGYLAPEYAMRGHLTEKTDVYAFGVVALELVSGRKNSDENLEEGKKYLLEWAWNLHEKNRDVELIDDELSEYNMEEVKRMIGIALLCTQSSYALRPPMSRVVAMLSGDAEVNDATSKPGYLTDCTFDDTTSSSFSNFQTKDTSFSTSFIAPGPEMPLRDGESKPMVGFKIKEGR*
DI.1G7431.1	cellular_organisms	3386	43.06	3015	44.15	1005	1	20987125	20993572	-	AT1G56120.3	cellular organisms	3881	41.82	2646	43.35	882	6392	2625	670	homologous	same	MVRAQNRTRPTTHPDDARALNSIFAAWKIRAPREWNISGELCSGVAIDASVLDSNHAYNPLIKCDCSFQNSTICRINNIKVYAIDVVGPIPPELWTLTYLTNLNLGQNYLTGSLSPAIGNLTRMQWMTFGINALSGPIPKEIGLLTDLRLLGISSNNFSGSLPAEIGSCTKLQQMYIDSSGLSGGIPLSFANFVELEVAWIMDVELTGRIPDFIGFWTKLTTLRILGTGLSGPIPSSFSNLIALTELRLGDISNGSSSLDFIKDMKSLSVLVLRNNNLTGTIPSTIGGYTSLQQVDLSFNKLHGPIPASLFNLSRLTHLFLGNNTLNGSLPTLKGQSLSNLDVSYNDLSGSLPSWVSLPDLKLNLVANNFTLEGLDNRVLSGLHCLQKNFPCNRGEGIYYNFSINCGGPEIRSVSGALFEKEDADLGPASFVVSAAKRWAASSVGNFAGSSNNIYIATSLAQFINTMDSELFQSARLSASSLRYYGLGLENGGYTVTLQFAEVQIEGSNSWKGIGRRRFNIYVQGRLVEKDFDIRRTAGGSSVRAVQREYKTNVSENHLEVHLFWAGKGTCCIPIQGAYGPLIAAVSATPDFTPTVANRPPSKGKSRTGTIVGVIVGVGLLSIFAGVVILVIRKRRKPYTDDEEILSMDVKPYTFTYSELKNATQDFDLSNKLGEGGFGAVYKGNLNDGREVAVKQLSIGSRQGKGQFVAEIIAISSVLHRNLVKLYGCCFEGDHRLLVYEYLPNGSLDQALFGDKSLHLDWSTRYEICLGVARGLVYLHEEASVRIIHRDVKASNILLDSELVPKVSDFGLAKLYDDKKTHISTRVAGTIGYLAPEYAMRGHLTEKTDVYAFGVVALELVSGRKNSDENLEEGKKYLLEWAWNLHEKNRDVELIDDELSEYNMEEVKRMIGIALLCTQSSYALRPPMSRVVAMLSGDAEVNDATSKPGYLTDCTFDDTTSSSFSNFQTKDTSFSTSFIAPGPEMPLRDGESKPMVGFKIKEGR*	MQWMTFGINALSGPIPKEIGLLTDLRLLGISSNNFSGSLPAEIGSCTKLQQMYIDSSGLSGGIPLSFANFVELEVAWIMDVELTGRIPDFIGFWTKLTTLRILGTGLSGPIPSSFSNLIALTELRLGDISNGSSSLDFIKDMKSLSVLVLRNNNLTGTIPSTIGGYTSLQQVDLSFNKLHGPIPASLFNLSRLTHLFLGNNTLNGSLPTLKGQSLSNLDVSYNDLSGSLPSWVSLPDLKLNLVANNFTLEGLDNRVLSGLHCLQKNFPCNRGEGIYYNFSINCGGPEIRSVSGALFEKEDADLGPASFVVSAAKRWAASSVGNFAGSSNNIYIATSLAQFINTMDSELFQSARLSASSLRYYGLGLENGGYTVTLQFAEVQIEGSNSWKGIGRRRFNIYVQGRLVEKDFDIRRTAGGSSVRAVQREYKTNVSENHLEVHLFWAGKGTCCIPIQGAYGPLIAAVSATPDFTPTVANRPPSKGKSRTGTIVGVIVGVGLLSIFAGVVILVIRKRRKPYTDDEEILSMDVKPYTFTYSELKNATQDFDLSNKLGEGGFGAVYKGNLNDGREVAVKQLSIGSRQGKGQFVAEIIAISSVLHRNLVKLYGCCFEGDHRLLVYEYLPNGSLDQALFGDKSLHLDWSTRYEICLGVARGLVYLHEEASVRIIHRDVKASNILLDSELVPKVSDFGLAKLYDDKKTHISTRVAGTIGYLAPEYAMRGHLTEKTDVYAFGVVALELVSGRKNSDENLEEGKKYLLEWAWNLHEKNRDVELIDDELSEYNMEEVKRMIGIALLCTQSSYALRPPMSRVVAMLSGDAEVNDATSKPGYLTDCTFDDTTSSSFSNFQTKDTSFSTSFIAPGPEMPLRDGESKPMVGFKIKEGR*
DI.1G7431.2	cellular_organisms	2916	42.59	2223	43.63	741	1	20987125	20992492	-	AT1G56120.1	cellular organisms	3161	43.78	3144	43.8	1048	5221	2208	713	homologous	same	MKSLSVLVLRNNNLTGTIPSTIGGYTSLQQVDLSFNKLHGPIPASLFNLSRLTHLFLGNNTLNGSLPTLKGQSLSNLDVSYNDLSGSLPSWVSLPDLKLNLVANNFTLEGLDNRVLSGLHCLQKNFPCNRGEGIYYNFSINCGGPEIRSVSGALFEKEDADLGPASFVVSAAKRWAASSVGNFAGSSNNIYIATSLAQFINTMDSELFQSARLSASSLRYYGLGLENGGYTVTLQFAEVQIEGSNSWKGIGRRRFNIYVQGRLVEKDFDIRRTAGGSSVRAVQREYKTNVSENHLEVHLFWAGKGTCCIPIQGAYGPLIAAVSATPDFTPTVANRPPSKGKSRTGTIVGVIVGVGLLSIFAGVVILVIRKRRKPYTDDEEILSMDVKPYTFTYSELKNATQDFDLSNKLGEGGFGAVYKGNLNDGREVAVKQLSIGSRQGKGQFVAEIIAISSVLHRNLVKLYGCCFEGDHRLLVYEYLPNGSLDQALFGDKSLHLDWSTRYEICLGVARGLVYLHEEASVRIIHRDVKASNILLDSELVPKVSDFGLAKLYDDKKTHISTRVAGTIGYLAPEYAMRGHLTEKTDVYAFGVVALELVSGRKNSDENLEEGKKYLLEWAWNLHEKNRDVELIDDELSEYNMEEVKRMIGIALLCTQSSYALRPPMSRVVAMLSGDAEVNDATSKPGYLTDCTFDDTTSSSFSNFQTKDTSFSTSFIAPGPEMPLRDGESKPMVGFKIKEGR*	MVRAQNRTRPTTHPDDARALNSIFAAWKIRAPREWNISGELCSGVAIDASVLDSNHAYNPLIKCDCSFQNSTICRINNIKVYAIDVVGPIPPELWTLTYLTNLNLGQNYLTGSLSPAIGNLTRMQWMTFGINALSGPIPKEIGLLTDLRLLGISSNNFSGSLPAEIGSCTKLQQMYIDSSGLSGGIPLSFANFVELEVAWIMDVELTGRIPDFIGFWTKLTTLRILGTGLSGPIPSSFSNLIALTELRLGDISNGSSSLDFIKDMKSLSVLVLRNNNLTGTIPSTIGGYTSLQQVDLSFNKLHGPIPASLFNLSRLTHLFLGNNTLNGSLPTLKGQSLSNLDVSYNDLSGSLPSWVSLPDLKLNLVANNFTLEGLDNRVLSGLHCLQKNFPCNRGEGICKCNKKIPSQIMFSMLNVQTYGQGSNVLLEKNCFKTFAIDWCLDYNFSINCGGPEIRSVSGALFEKEDADLGPASFVVSAAKRWAASSVGNFAGSSNNIYIATSLAQFINTMDSELFQSARLSASSLRYYGLGLENGGYTVTLQFAEVQIEGSNSWKGIGRRRFNIYVQGRLVEKDFDIRRTAGGSSVRAVQREYKTNVSENHLEVHLFWAGKGTCCIPIQGAYGPLIAAVSATPDFTPTVANRPPSKGKSRTGTIVGVIVGVGLLSIFAGVVILVIRKRRKPYTDDEEILSMDVKPYTFTYSELKNATQDFDLSNKLGEGGFGAVYKGNLNDGREVAVKQLSIGSRQGKGQFVAEIIAISSVLHRNLVKLYGCCFEGDHRLLVYEYLPNGSLDQALFGDKSLHLDWSTRYEICLGVARGLVYLHEEASVRIIHRDVKASNILLDSELVPKVSDFGLAKLYDDKKTHISTRVAGTIGYLAPEYAMRGHLTEKTDVYAFGVVALELVSGRKNSDENLEEGKKYLLEWAWNLHEKNRDVELIDDELSEYNMEEVKRMIGIALLCTQSSYALRPPMSRVVAMLSGDAEVNDATSKPGYLTDCTFDDTTSSSFSNFQTKDTSFSTSFIAPGPEMPLRDGESKPMVGFKIKEGR*
DI.1G7431.2	cellular_organisms	2916	42.59	2223	43.63	741	1	20987125	20992492	-	AT1G56120.2	cellular organisms	3675	42.48	3090	44.24	1030	5364	2208	670	homologous	same	MKSLSVLVLRNNNLTGTIPSTIGGYTSLQQVDLSFNKLHGPIPASLFNLSRLTHLFLGNNTLNGSLPTLKGQSLSNLDVSYNDLSGSLPSWVSLPDLKLNLVANNFTLEGLDNRVLSGLHCLQKNFPCNRGEGIYYNFSINCGGPEIRSVSGALFEKEDADLGPASFVVSAAKRWAASSVGNFAGSSNNIYIATSLAQFINTMDSELFQSARLSASSLRYYGLGLENGGYTVTLQFAEVQIEGSNSWKGIGRRRFNIYVQGRLVEKDFDIRRTAGGSSVRAVQREYKTNVSENHLEVHLFWAGKGTCCIPIQGAYGPLIAAVSATPDFTPTVANRPPSKGKSRTGTIVGVIVGVGLLSIFAGVVILVIRKRRKPYTDDEEILSMDVKPYTFTYSELKNATQDFDLSNKLGEGGFGAVYKGNLNDGREVAVKQLSIGSRQGKGQFVAEIIAISSVLHRNLVKLYGCCFEGDHRLLVYEYLPNGSLDQALFGDKSLHLDWSTRYEICLGVARGLVYLHEEASVRIIHRDVKASNILLDSELVPKVSDFGLAKLYDDKKTHISTRVAGTIGYLAPEYAMRGHLTEKTDVYAFGVVALELVSGRKNSDENLEEGKKYLLEWAWNLHEKNRDVELIDDELSEYNMEEVKRMIGIALLCTQSSYALRPPMSRVVAMLSGDAEVNDATSKPGYLTDCTFDDTTSSSFSNFQTKDTSFSTSFIAPGPEMPLRDGESKPMVGFKIKEGR*	MLRLRRSLFLLLTVWFLCCSGLVHVMVRAQNRTRPTTHPDDARALNSIFAAWKIRAPREWNISGELCSGVAIDASVLDSNHAYNPLIKCDCSFQNSTICRINNIKVYAIDVVGPIPPELWTLTYLTNLNLGQNYLTGSLSPAIGNLTRMQWMTFGINALSGPIPKEIGLLTDLRLLGISSNNFSGSLPAEIGSCTKLQQMYIDSSGLSGGIPLSFANFVELEVAWIMDVELTGRIPDFIGFWTKLTTLRILGTGLSGPIPSSFSNLIALTELRLGDISNGSSSLDFIKDMKSLSVLVLRNNNLTGTIPSTIGGYTSLQQVDLSFNKLHGPIPASLFNLSRLTHLFLGNNTLNGSLPTLKGQSLSNLDVSYNDLSGSLPSWVSLPDLKLNLVANNFTLEGLDNRVLSGLHCLQKNFPCNRGEGIYYNFSINCGGPEIRSVSGALFEKEDADLGPASFVVSAAKRWAASSVGNFAGSSNNIYIATSLAQFINTMDSELFQSARLSASSLRYYGLGLENGGYTVTLQFAEVQIEGSNSWKGIGRRRFNIYVQGRLVEKDFDIRRTAGGSSVRAVQREYKTNVSENHLEVHLFWAGKGTCCIPIQGAYGPLIAAVSATPDFTPTVANRPPSKGKSRTGTIVGVIVGVGLLSIFAGVVILVIRKRRKPYTDDEEILSMDVKPYTFTYSELKNATQDFDLSNKLGEGGFGAVYKGNLNDGREVAVKQLSIGSRQGKGQFVAEIIAISSVLHRNLVKLYGCCFEGDHRLLVYEYLPNGSLDQALFGDKSLHLDWSTRYEICLGVARGLVYLHEEASVRIIHRDVKASNILLDSELVPKVSDFGLAKLYDDKKTHISTRVAGTIGYLAPEYAMRGHLTEKTDVYAFGVVALELVSGRKNSDENLEEGKKYLLEWAWNLHEKNRDVELIDDELSEYNMEEVKRMIGIALLCTQSSYALRPPMSRVVAMLSGDAEVNDATSKPGYLTDCTFDDTTSSSFSNFQTKDTSFSTSFIAPGPEMPLRDGESKPMVGFKIKEGR*
DI.1G7431.2	cellular_organisms	2916	42.59	2223	43.63	741	1	20987125	20992492	-	AT1G56120.3	cellular organisms	3881	41.82	2646	43.35	882	5315	2208	670	homologous	same	MKSLSVLVLRNNNLTGTIPSTIGGYTSLQQVDLSFNKLHGPIPASLFNLSRLTHLFLGNNTLNGSLPTLKGQSLSNLDVSYNDLSGSLPSWVSLPDLKLNLVANNFTLEGLDNRVLSGLHCLQKNFPCNRGEGIYYNFSINCGGPEIRSVSGALFEKEDADLGPASFVVSAAKRWAASSVGNFAGSSNNIYIATSLAQFINTMDSELFQSARLSASSLRYYGLGLENGGYTVTLQFAEVQIEGSNSWKGIGRRRFNIYVQGRLVEKDFDIRRTAGGSSVRAVQREYKTNVSENHLEVHLFWAGKGTCCIPIQGAYGPLIAAVSATPDFTPTVANRPPSKGKSRTGTIVGVIVGVGLLSIFAGVVILVIRKRRKPYTDDEEILSMDVKPYTFTYSELKNATQDFDLSNKLGEGGFGAVYKGNLNDGREVAVKQLSIGSRQGKGQFVAEIIAISSVLHRNLVKLYGCCFEGDHRLLVYEYLPNGSLDQALFGDKSLHLDWSTRYEICLGVARGLVYLHEEASVRIIHRDVKASNILLDSELVPKVSDFGLAKLYDDKKTHISTRVAGTIGYLAPEYAMRGHLTEKTDVYAFGVVALELVSGRKNSDENLEEGKKYLLEWAWNLHEKNRDVELIDDELSEYNMEEVKRMIGIALLCTQSSYALRPPMSRVVAMLSGDAEVNDATSKPGYLTDCTFDDTTSSSFSNFQTKDTSFSTSFIAPGPEMPLRDGESKPMVGFKIKEGR*	MQWMTFGINALSGPIPKEIGLLTDLRLLGISSNNFSGSLPAEIGSCTKLQQMYIDSSGLSGGIPLSFANFVELEVAWIMDVELTGRIPDFIGFWTKLTTLRILGTGLSGPIPSSFSNLIALTELRLGDISNGSSSLDFIKDMKSLSVLVLRNNNLTGTIPSTIGGYTSLQQVDLSFNKLHGPIPASLFNLSRLTHLFLGNNTLNGSLPTLKGQSLSNLDVSYNDLSGSLPSWVSLPDLKLNLVANNFTLEGLDNRVLSGLHCLQKNFPCNRGEGIYYNFSINCGGPEIRSVSGALFEKEDADLGPASFVVSAAKRWAASSVGNFAGSSNNIYIATSLAQFINTMDSELFQSARLSASSLRYYGLGLENGGYTVTLQFAEVQIEGSNSWKGIGRRRFNIYVQGRLVEKDFDIRRTAGGSSVRAVQREYKTNVSENHLEVHLFWAGKGTCCIPIQGAYGPLIAAVSATPDFTPTVANRPPSKGKSRTGTIVGVIVGVGLLSIFAGVVILVIRKRRKPYTDDEEILSMDVKPYTFTYSELKNATQDFDLSNKLGEGGFGAVYKGNLNDGREVAVKQLSIGSRQGKGQFVAEIIAISSVLHRNLVKLYGCCFEGDHRLLVYEYLPNGSLDQALFGDKSLHLDWSTRYEICLGVARGLVYLHEEASVRIIHRDVKASNILLDSELVPKVSDFGLAKLYDDKKTHISTRVAGTIGYLAPEYAMRGHLTEKTDVYAFGVVALELVSGRKNSDENLEEGKKYLLEWAWNLHEKNRDVELIDDELSEYNMEEVKRMIGIALLCTQSSYALRPPMSRVVAMLSGDAEVNDATSKPGYLTDCTFDDTTSSSFSNFQTKDTSFSTSFIAPGPEMPLRDGESKPMVGFKIKEGR*
DI.1G7431.3	cellular_organisms	2961	42.45	2493	43.52	831	1	20987125	20992492	-	AT1G56120.1	cellular organisms	3161	43.78	3144	43.8	1048	5221	2474	713	homologous	same	MYIDSSGLSGGIPLSFANFVELEVAWIMDVELTGRIPDFIGFWTKLTTLRILGTGLSGPIPSSFSNLIALTELRLGDISNGSSSLDFIKDMKSLSVLVLRNNNLTGTIPSTIGGYTSLQQVDLSFNKLHGPIPASLFNLSRLTHLFLGNNTLNGSLPTLKGQSLSNLDVSYNDLSGSLPSWVSLPDLKLNLVANNFTLEGLDNRVLSGLHCLQKNFPCNRGEGIYYNFSINCGGPEIRSVSGALFEKEDADLGPASFVVSAAKRWAASSVGNFAGSSNNIYIATSLAQFINTMDSELFQSARLSASSLRYYGLGLENGGYTVTLQFAEVQIEGSNSWKGIGRRRFNIYVQGRLVEKDFDIRRTAGGSSVRAVQREYKTNVSENHLEVHLFWAGKGTCCIPIQGAYGPLIAAVSATPDFTPTVANRPPSKGKSRTGTIVGVIVGVGLLSIFAGVVILVIRKRRKPYTDDEEILSMDVKPYTFTYSELKNATQDFDLSNKLGEGGFGAVYKGNLNDGREVAVKQLSIGSRQGKGQFVAEIIAISSVLHRNLVKLYGCCFEGDHRLLVYEYLPNGSLDQALFGDKSLHLDWSTRYEICLGVARGLVYLHEEASVRIIHRDVKASNILLDSELVPKVSDFGLAKLYDDKKTHISTRVAGTIGYLAPEYAMRGHLTEKTDVYAFGVVALELVSGRKNSDENLEEGKKYLLEWAWNLHEKNRDVELIDDELSEYNMEEVKRMIGIALLCTQSSYALRPPMSRVVAMLSGDAEVNDATSKPGYLTDCTFDDTTSSSFSNFQTKDTSFSTSFIAPGPEMPLRDGESKPMVGFKIKEGR*	MVRAQNRTRPTTHPDDARALNSIFAAWKIRAPREWNISGELCSGVAIDASVLDSNHAYNPLIKCDCSFQNSTICRINNIKVYAIDVVGPIPPELWTLTYLTNLNLGQNYLTGSLSPAIGNLTRMQWMTFGINALSGPIPKEIGLLTDLRLLGISSNNFSGSLPAEIGSCTKLQQMYIDSSGLSGGIPLSFANFVELEVAWIMDVELTGRIPDFIGFWTKLTTLRILGTGLSGPIPSSFSNLIALTELRLGDISNGSSSLDFIKDMKSLSVLVLRNNNLTGTIPSTIGGYTSLQQVDLSFNKLHGPIPASLFNLSRLTHLFLGNNTLNGSLPTLKGQSLSNLDVSYNDLSGSLPSWVSLPDLKLNLVANNFTLEGLDNRVLSGLHCLQKNFPCNRGEGICKCNKKIPSQIMFSMLNVQTYGQGSNVLLEKNCFKTFAIDWCLDYNFSINCGGPEIRSVSGALFEKEDADLGPASFVVSAAKRWAASSVGNFAGSSNNIYIATSLAQFINTMDSELFQSARLSASSLRYYGLGLENGGYTVTLQFAEVQIEGSNSWKGIGRRRFNIYVQGRLVEKDFDIRRTAGGSSVRAVQREYKTNVSENHLEVHLFWAGKGTCCIPIQGAYGPLIAAVSATPDFTPTVANRPPSKGKSRTGTIVGVIVGVGLLSIFAGVVILVIRKRRKPYTDDEEILSMDVKPYTFTYSELKNATQDFDLSNKLGEGGFGAVYKGNLNDGREVAVKQLSIGSRQGKGQFVAEIIAISSVLHRNLVKLYGCCFEGDHRLLVYEYLPNGSLDQALFGDKSLHLDWSTRYEICLGVARGLVYLHEEASVRIIHRDVKASNILLDSELVPKVSDFGLAKLYDDKKTHISTRVAGTIGYLAPEYAMRGHLTEKTDVYAFGVVALELVSGRKNSDENLEEGKKYLLEWAWNLHEKNRDVELIDDELSEYNMEEVKRMIGIALLCTQSSYALRPPMSRVVAMLSGDAEVNDATSKPGYLTDCTFDDTTSSSFSNFQTKDTSFSTSFIAPGPEMPLRDGESKPMVGFKIKEGR*
DI.1G7431.3	cellular_organisms	2961	42.45	2493	43.52	831	1	20987125	20992492	-	AT1G56120.2	cellular organisms	3675	42.48	3090	44.24	1030	5364	2474	670	homologous	same	MYIDSSGLSGGIPLSFANFVELEVAWIMDVELTGRIPDFIGFWTKLTTLRILGTGLSGPIPSSFSNLIALTELRLGDISNGSSSLDFIKDMKSLSVLVLRNNNLTGTIPSTIGGYTSLQQVDLSFNKLHGPIPASLFNLSRLTHLFLGNNTLNGSLPTLKGQSLSNLDVSYNDLSGSLPSWVSLPDLKLNLVANNFTLEGLDNRVLSGLHCLQKNFPCNRGEGIYYNFSINCGGPEIRSVSGALFEKEDADLGPASFVVSAAKRWAASSVGNFAGSSNNIYIATSLAQFINTMDSELFQSARLSASSLRYYGLGLENGGYTVTLQFAEVQIEGSNSWKGIGRRRFNIYVQGRLVEKDFDIRRTAGGSSVRAVQREYKTNVSENHLEVHLFWAGKGTCCIPIQGAYGPLIAAVSATPDFTPTVANRPPSKGKSRTGTIVGVIVGVGLLSIFAGVVILVIRKRRKPYTDDEEILSMDVKPYTFTYSELKNATQDFDLSNKLGEGGFGAVYKGNLNDGREVAVKQLSIGSRQGKGQFVAEIIAISSVLHRNLVKLYGCCFEGDHRLLVYEYLPNGSLDQALFGDKSLHLDWSTRYEICLGVARGLVYLHEEASVRIIHRDVKASNILLDSELVPKVSDFGLAKLYDDKKTHISTRVAGTIGYLAPEYAMRGHLTEKTDVYAFGVVALELVSGRKNSDENLEEGKKYLLEWAWNLHEKNRDVELIDDELSEYNMEEVKRMIGIALLCTQSSYALRPPMSRVVAMLSGDAEVNDATSKPGYLTDCTFDDTTSSSFSNFQTKDTSFSTSFIAPGPEMPLRDGESKPMVGFKIKEGR*	MLRLRRSLFLLLTVWFLCCSGLVHVMVRAQNRTRPTTHPDDARALNSIFAAWKIRAPREWNISGELCSGVAIDASVLDSNHAYNPLIKCDCSFQNSTICRINNIKVYAIDVVGPIPPELWTLTYLTNLNLGQNYLTGSLSPAIGNLTRMQWMTFGINALSGPIPKEIGLLTDLRLLGISSNNFSGSLPAEIGSCTKLQQMYIDSSGLSGGIPLSFANFVELEVAWIMDVELTGRIPDFIGFWTKLTTLRILGTGLSGPIPSSFSNLIALTELRLGDISNGSSSLDFIKDMKSLSVLVLRNNNLTGTIPSTIGGYTSLQQVDLSFNKLHGPIPASLFNLSRLTHLFLGNNTLNGSLPTLKGQSLSNLDVSYNDLSGSLPSWVSLPDLKLNLVANNFTLEGLDNRVLSGLHCLQKNFPCNRGEGIYYNFSINCGGPEIRSVSGALFEKEDADLGPASFVVSAAKRWAASSVGNFAGSSNNIYIATSLAQFINTMDSELFQSARLSASSLRYYGLGLENGGYTVTLQFAEVQIEGSNSWKGIGRRRFNIYVQGRLVEKDFDIRRTAGGSSVRAVQREYKTNVSENHLEVHLFWAGKGTCCIPIQGAYGPLIAAVSATPDFTPTVANRPPSKGKSRTGTIVGVIVGVGLLSIFAGVVILVIRKRRKPYTDDEEILSMDVKPYTFTYSELKNATQDFDLSNKLGEGGFGAVYKGNLNDGREVAVKQLSIGSRQGKGQFVAEIIAISSVLHRNLVKLYGCCFEGDHRLLVYEYLPNGSLDQALFGDKSLHLDWSTRYEICLGVARGLVYLHEEASVRIIHRDVKASNILLDSELVPKVSDFGLAKLYDDKKTHISTRVAGTIGYLAPEYAMRGHLTEKTDVYAFGVVALELVSGRKNSDENLEEGKKYLLEWAWNLHEKNRDVELIDDELSEYNMEEVKRMIGIALLCTQSSYALRPPMSRVVAMLSGDAEVNDATSKPGYLTDCTFDDTTSSSFSNFQTKDTSFSTSFIAPGPEMPLRDGESKPMVGFKIKEGR*
DI.1G7431.3	cellular_organisms	2961	42.45	2493	43.52	831	1	20987125	20992492	-	AT1G56120.3	cellular organisms	3881	41.82	2646	43.35	882	5315	2474	670	homologous	same	MYIDSSGLSGGIPLSFANFVELEVAWIMDVELTGRIPDFIGFWTKLTTLRILGTGLSGPIPSSFSNLIALTELRLGDISNGSSSLDFIKDMKSLSVLVLRNNNLTGTIPSTIGGYTSLQQVDLSFNKLHGPIPASLFNLSRLTHLFLGNNTLNGSLPTLKGQSLSNLDVSYNDLSGSLPSWVSLPDLKLNLVANNFTLEGLDNRVLSGLHCLQKNFPCNRGEGIYYNFSINCGGPEIRSVSGALFEKEDADLGPASFVVSAAKRWAASSVGNFAGSSNNIYIATSLAQFINTMDSELFQSARLSASSLRYYGLGLENGGYTVTLQFAEVQIEGSNSWKGIGRRRFNIYVQGRLVEKDFDIRRTAGGSSVRAVQREYKTNVSENHLEVHLFWAGKGTCCIPIQGAYGPLIAAVSATPDFTPTVANRPPSKGKSRTGTIVGVIVGVGLLSIFAGVVILVIRKRRKPYTDDEEILSMDVKPYTFTYSELKNATQDFDLSNKLGEGGFGAVYKGNLNDGREVAVKQLSIGSRQGKGQFVAEIIAISSVLHRNLVKLYGCCFEGDHRLLVYEYLPNGSLDQALFGDKSLHLDWSTRYEICLGVARGLVYLHEEASVRIIHRDVKASNILLDSELVPKVSDFGLAKLYDDKKTHISTRVAGTIGYLAPEYAMRGHLTEKTDVYAFGVVALELVSGRKNSDENLEEGKKYLLEWAWNLHEKNRDVELIDDELSEYNMEEVKRMIGIALLCTQSSYALRPPMSRVVAMLSGDAEVNDATSKPGYLTDCTFDDTTSSSFSNFQTKDTSFSTSFIAPGPEMPLRDGESKPMVGFKIKEGR*	MQWMTFGINALSGPIPKEIGLLTDLRLLGISSNNFSGSLPAEIGSCTKLQQMYIDSSGLSGGIPLSFANFVELEVAWIMDVELTGRIPDFIGFWTKLTTLRILGTGLSGPIPSSFSNLIALTELRLGDISNGSSSLDFIKDMKSLSVLVLRNNNLTGTIPSTIGGYTSLQQVDLSFNKLHGPIPASLFNLSRLTHLFLGNNTLNGSLPTLKGQSLSNLDVSYNDLSGSLPSWVSLPDLKLNLVANNFTLEGLDNRVLSGLHCLQKNFPCNRGEGIYYNFSINCGGPEIRSVSGALFEKEDADLGPASFVVSAAKRWAASSVGNFAGSSNNIYIATSLAQFINTMDSELFQSARLSASSLRYYGLGLENGGYTVTLQFAEVQIEGSNSWKGIGRRRFNIYVQGRLVEKDFDIRRTAGGSSVRAVQREYKTNVSENHLEVHLFWAGKGTCCIPIQGAYGPLIAAVSATPDFTPTVANRPPSKGKSRTGTIVGVIVGVGLLSIFAGVVILVIRKRRKPYTDDEEILSMDVKPYTFTYSELKNATQDFDLSNKLGEGGFGAVYKGNLNDGREVAVKQLSIGSRQGKGQFVAEIIAISSVLHRNLVKLYGCCFEGDHRLLVYEYLPNGSLDQALFGDKSLHLDWSTRYEICLGVARGLVYLHEEASVRIIHRDVKASNILLDSELVPKVSDFGLAKLYDDKKTHISTRVAGTIGYLAPEYAMRGHLTEKTDVYAFGVVALELVSGRKNSDENLEEGKKYLLEWAWNLHEKNRDVELIDDELSEYNMEEVKRMIGIALLCTQSSYALRPPMSRVVAMLSGDAEVNDATSKPGYLTDCTFDDTTSSSFSNFQTKDTSFSTSFIAPGPEMPLRDGESKPMVGFKIKEGR*
DI.1G7431.4	cellular_organisms	3638	42.55	2874	43.74	958	1	20987125	20993572	-	AT1G56120.1	cellular organisms	3161	43.78	3144	43.8	1048	5801	2851	970	homologous	same	MEHQRRTLLRRRHRRQCTRLKPCLQSSHQMRLKVYAIDVVGPIPPELWTLTYLTNLNLGQNYLTGSLSPAIGNLTRMQWMTFGINALSGPIPKEIGLLTDLRLLGISSNNFSGSLPAEIGSCTKLQQMYIDSSGLSGGIPLSFANFVELEVAWIMDVELTGRIPDFIGFWTKLTTLRILGTGLSGPIPSSFSNLIALTELRLGDISNGSSSLDFIKDMKSLSVLVLRNNNLTGTIPSTIGGYTSLQQVDLSFNKLHGPIPASLFNLSRLTHLFLGNNTLNGSLPTLKGQSLSNLDVSYNDLSGSLPSWVSLPDLKLNLVANNFTLEGLDNRVLSGLHCLQKNFPCNRGEGIYYNFSINCGGPEIRSVSGALFEKEDADLGPASFVVSAAKRWAASSVGNFAGSSNNIYIATSLAQFINTMDSELFQSARLSASSLRYYGLGLENGGYTVTLQFAEVQIEGSNSWKGIGRRRFNIYVQGRLVEKDFDIRRTAGGSSVRAVQREYKTNVSENHLEVHLFWAGKGTCCIPIQGAYGPLIAAVSATPDFTPTVANRPPSKGKSRTGTIVGVIVGVGLLSIFAGVVILVIRKRRKPYTDDEEILSMDVKPYTFTYSELKNATQDFDLSNKLGEGGFGAVYKGNLNDGREVAVKQLSIGSRQGKGQFVAEIIAISSVLHRNLVKLYGCCFEGDHRLLVYEYLPNGSLDQALFGDKSLHLDWSTRYEICLGVARGLVYLHEEASVRIIHRDVKASNILLDSELVPKVSDFGLAKLYDDKKTHISTRVAGTIGYLAPEYAMRGHLTEKTDVYAFGVVALELVSGRKNSDENLEEGKKYLLEWAWNLHEKNRDVELIDDELSEYNMEEVKRMIGIALLCTQSSYALRPPMSRVVAMLSGDAEVNDATSKPGYLTDCTFDDTTSSSFSNFQTKDTSFSTSFIAPGPEMPLRDGESKPMVGFKIKEGR*	MVRAQNRTRPTTHPDDARALNSIFAAWKIRAPREWNISGELCSGVAIDASVLDSNHAYNPLIKCDCSFQNSTICRINNIKVYAIDVVGPIPPELWTLTYLTNLNLGQNYLTGSLSPAIGNLTRMQWMTFGINALSGPIPKEIGLLTDLRLLGISSNNFSGSLPAEIGSCTKLQQMYIDSSGLSGGIPLSFANFVELEVAWIMDVELTGRIPDFIGFWTKLTTLRILGTGLSGPIPSSFSNLIALTELRLGDISNGSSSLDFIKDMKSLSVLVLRNNNLTGTIPSTIGGYTSLQQVDLSFNKLHGPIPASLFNLSRLTHLFLGNNTLNGSLPTLKGQSLSNLDVSYNDLSGSLPSWVSLPDLKLNLVANNFTLEGLDNRVLSGLHCLQKNFPCNRGEGICKCNKKIPSQIMFSMLNVQTYGQGSNVLLEKNCFKTFAIDWCLDYNFSINCGGPEIRSVSGALFEKEDADLGPASFVVSAAKRWAASSVGNFAGSSNNIYIATSLAQFINTMDSELFQSARLSASSLRYYGLGLENGGYTVTLQFAEVQIEGSNSWKGIGRRRFNIYVQGRLVEKDFDIRRTAGGSSVRAVQREYKTNVSENHLEVHLFWAGKGTCCIPIQGAYGPLIAAVSATPDFTPTVANRPPSKGKSRTGTIVGVIVGVGLLSIFAGVVILVIRKRRKPYTDDEEILSMDVKPYTFTYSELKNATQDFDLSNKLGEGGFGAVYKGNLNDGREVAVKQLSIGSRQGKGQFVAEIIAISSVLHRNLVKLYGCCFEGDHRLLVYEYLPNGSLDQALFGDKSLHLDWSTRYEICLGVARGLVYLHEEASVRIIHRDVKASNILLDSELVPKVSDFGLAKLYDDKKTHISTRVAGTIGYLAPEYAMRGHLTEKTDVYAFGVVALELVSGRKNSDENLEEGKKYLLEWAWNLHEKNRDVELIDDELSEYNMEEVKRMIGIALLCTQSSYALRPPMSRVVAMLSGDAEVNDATSKPGYLTDCTFDDTTSSSFSNFQTKDTSFSTSFIAPGPEMPLRDGESKPMVGFKIKEGR*
DI.1G7431.4	cellular_organisms	3638	42.55	2874	43.74	958	1	20987125	20993572	-	AT1G56120.2	cellular organisms	3675	42.48	3090	44.24	1030	6444	2851	927	homologous	same	MEHQRRTLLRRRHRRQCTRLKPCLQSSHQMRLKVYAIDVVGPIPPELWTLTYLTNLNLGQNYLTGSLSPAIGNLTRMQWMTFGINALSGPIPKEIGLLTDLRLLGISSNNFSGSLPAEIGSCTKLQQMYIDSSGLSGGIPLSFANFVELEVAWIMDVELTGRIPDFIGFWTKLTTLRILGTGLSGPIPSSFSNLIALTELRLGDISNGSSSLDFIKDMKSLSVLVLRNNNLTGTIPSTIGGYTSLQQVDLSFNKLHGPIPASLFNLSRLTHLFLGNNTLNGSLPTLKGQSLSNLDVSYNDLSGSLPSWVSLPDLKLNLVANNFTLEGLDNRVLSGLHCLQKNFPCNRGEGIYYNFSINCGGPEIRSVSGALFEKEDADLGPASFVVSAAKRWAASSVGNFAGSSNNIYIATSLAQFINTMDSELFQSARLSASSLRYYGLGLENGGYTVTLQFAEVQIEGSNSWKGIGRRRFNIYVQGRLVEKDFDIRRTAGGSSVRAVQREYKTNVSENHLEVHLFWAGKGTCCIPIQGAYGPLIAAVSATPDFTPTVANRPPSKGKSRTGTIVGVIVGVGLLSIFAGVVILVIRKRRKPYTDDEEILSMDVKPYTFTYSELKNATQDFDLSNKLGEGGFGAVYKGNLNDGREVAVKQLSIGSRQGKGQFVAEIIAISSVLHRNLVKLYGCCFEGDHRLLVYEYLPNGSLDQALFGDKSLHLDWSTRYEICLGVARGLVYLHEEASVRIIHRDVKASNILLDSELVPKVSDFGLAKLYDDKKTHISTRVAGTIGYLAPEYAMRGHLTEKTDVYAFGVVALELVSGRKNSDENLEEGKKYLLEWAWNLHEKNRDVELIDDELSEYNMEEVKRMIGIALLCTQSSYALRPPMSRVVAMLSGDAEVNDATSKPGYLTDCTFDDTTSSSFSNFQTKDTSFSTSFIAPGPEMPLRDGESKPMVGFKIKEGR*	MLRLRRSLFLLLTVWFLCCSGLVHVMVRAQNRTRPTTHPDDARALNSIFAAWKIRAPREWNISGELCSGVAIDASVLDSNHAYNPLIKCDCSFQNSTICRINNIKVYAIDVVGPIPPELWTLTYLTNLNLGQNYLTGSLSPAIGNLTRMQWMTFGINALSGPIPKEIGLLTDLRLLGISSNNFSGSLPAEIGSCTKLQQMYIDSSGLSGGIPLSFANFVELEVAWIMDVELTGRIPDFIGFWTKLTTLRILGTGLSGPIPSSFSNLIALTELRLGDISNGSSSLDFIKDMKSLSVLVLRNNNLTGTIPSTIGGYTSLQQVDLSFNKLHGPIPASLFNLSRLTHLFLGNNTLNGSLPTLKGQSLSNLDVSYNDLSGSLPSWVSLPDLKLNLVANNFTLEGLDNRVLSGLHCLQKNFPCNRGEGIYYNFSINCGGPEIRSVSGALFEKEDADLGPASFVVSAAKRWAASSVGNFAGSSNNIYIATSLAQFINTMDSELFQSARLSASSLRYYGLGLENGGYTVTLQFAEVQIEGSNSWKGIGRRRFNIYVQGRLVEKDFDIRRTAGGSSVRAVQREYKTNVSENHLEVHLFWAGKGTCCIPIQGAYGPLIAAVSATPDFTPTVANRPPSKGKSRTGTIVGVIVGVGLLSIFAGVVILVIRKRRKPYTDDEEILSMDVKPYTFTYSELKNATQDFDLSNKLGEGGFGAVYKGNLNDGREVAVKQLSIGSRQGKGQFVAEIIAISSVLHRNLVKLYGCCFEGDHRLLVYEYLPNGSLDQALFGDKSLHLDWSTRYEICLGVARGLVYLHEEASVRIIHRDVKASNILLDSELVPKVSDFGLAKLYDDKKTHISTRVAGTIGYLAPEYAMRGHLTEKTDVYAFGVVALELVSGRKNSDENLEEGKKYLLEWAWNLHEKNRDVELIDDELSEYNMEEVKRMIGIALLCTQSSYALRPPMSRVVAMLSGDAEVNDATSKPGYLTDCTFDDTTSSSFSNFQTKDTSFSTSFIAPGPEMPLRDGESKPMVGFKIKEGR*
DI.1G7431.4	cellular_organisms	3638	42.55	2874	43.74	958	1	20987125	20993572	-	AT1G56120.3	cellular organisms	3881	41.82	2646	43.35	882	6392	2625	670	homologous	same	MEHQRRTLLRRRHRRQCTRLKPCLQSSHQMRLKVYAIDVVGPIPPELWTLTYLTNLNLGQNYLTGSLSPAIGNLTRMQWMTFGINALSGPIPKEIGLLTDLRLLGISSNNFSGSLPAEIGSCTKLQQMYIDSSGLSGGIPLSFANFVELEVAWIMDVELTGRIPDFIGFWTKLTTLRILGTGLSGPIPSSFSNLIALTELRLGDISNGSSSLDFIKDMKSLSVLVLRNNNLTGTIPSTIGGYTSLQQVDLSFNKLHGPIPASLFNLSRLTHLFLGNNTLNGSLPTLKGQSLSNLDVSYNDLSGSLPSWVSLPDLKLNLVANNFTLEGLDNRVLSGLHCLQKNFPCNRGEGIYYNFSINCGGPEIRSVSGALFEKEDADLGPASFVVSAAKRWAASSVGNFAGSSNNIYIATSLAQFINTMDSELFQSARLSASSLRYYGLGLENGGYTVTLQFAEVQIEGSNSWKGIGRRRFNIYVQGRLVEKDFDIRRTAGGSSVRAVQREYKTNVSENHLEVHLFWAGKGTCCIPIQGAYGPLIAAVSATPDFTPTVANRPPSKGKSRTGTIVGVIVGVGLLSIFAGVVILVIRKRRKPYTDDEEILSMDVKPYTFTYSELKNATQDFDLSNKLGEGGFGAVYKGNLNDGREVAVKQLSIGSRQGKGQFVAEIIAISSVLHRNLVKLYGCCFEGDHRLLVYEYLPNGSLDQALFGDKSLHLDWSTRYEICLGVARGLVYLHEEASVRIIHRDVKASNILLDSELVPKVSDFGLAKLYDDKKTHISTRVAGTIGYLAPEYAMRGHLTEKTDVYAFGVVALELVSGRKNSDENLEEGKKYLLEWAWNLHEKNRDVELIDDELSEYNMEEVKRMIGIALLCTQSSYALRPPMSRVVAMLSGDAEVNDATSKPGYLTDCTFDDTTSSSFSNFQTKDTSFSTSFIAPGPEMPLRDGESKPMVGFKIKEGR*	MQWMTFGINALSGPIPKEIGLLTDLRLLGISSNNFSGSLPAEIGSCTKLQQMYIDSSGLSGGIPLSFANFVELEVAWIMDVELTGRIPDFIGFWTKLTTLRILGTGLSGPIPSSFSNLIALTELRLGDISNGSSSLDFIKDMKSLSVLVLRNNNLTGTIPSTIGGYTSLQQVDLSFNKLHGPIPASLFNLSRLTHLFLGNNTLNGSLPTLKGQSLSNLDVSYNDLSGSLPSWVSLPDLKLNLVANNFTLEGLDNRVLSGLHCLQKNFPCNRGEGIYYNFSINCGGPEIRSVSGALFEKEDADLGPASFVVSAAKRWAASSVGNFAGSSNNIYIATSLAQFINTMDSELFQSARLSASSLRYYGLGLENGGYTVTLQFAEVQIEGSNSWKGIGRRRFNIYVQGRLVEKDFDIRRTAGGSSVRAVQREYKTNVSENHLEVHLFWAGKGTCCIPIQGAYGPLIAAVSATPDFTPTVANRPPSKGKSRTGTIVGVIVGVGLLSIFAGVVILVIRKRRKPYTDDEEILSMDVKPYTFTYSELKNATQDFDLSNKLGEGGFGAVYKGNLNDGREVAVKQLSIGSRQGKGQFVAEIIAISSVLHRNLVKLYGCCFEGDHRLLVYEYLPNGSLDQALFGDKSLHLDWSTRYEICLGVARGLVYLHEEASVRIIHRDVKASNILLDSELVPKVSDFGLAKLYDDKKTHISTRVAGTIGYLAPEYAMRGHLTEKTDVYAFGVVALELVSGRKNSDENLEEGKKYLLEWAWNLHEKNRDVELIDDELSEYNMEEVKRMIGIALLCTQSSYALRPPMSRVVAMLSGDAEVNDATSKPGYLTDCTFDDTTSSSFSNFQTKDTSFSTSFIAPGPEMPLRDGESKPMVGFKIKEGR*
DI.1G7431.5	cellular_organisms	3678	42.5	3090	44.24	1030	1	20987125	20993572	-	AT1G56120.1	cellular organisms	3161	43.78	3144	43.8	1048	5801	2991	1048	homologous	same	MLRLRRSLFLLLTVWFLCCSGLVHVMVRAQNRTRPTTHPDDARALNSIFAAWKIRAPREWNISGELCSGVAIDASVLDSNHAYNPLIKCDCSFQNSTICRINNIKVYAIDVVGPIPPELWTLTYLTNLNLGQNYLTGSLSPAIGNLTRMQWMTFGINALSGPIPKEIGLLTDLRLLGISSNNFSGSLPAEIGSCTKLQQMYIDSSGLSGGIPLSFANFVELEVAWIMDVELTGRIPDFIGFWTKLTTLRILGTGLSGPIPSSFSNLIALTELRLGDISNGSSSLDFIKDMKSLSVLVLRNNNLTGTIPSTIGGYTSLQQVDLSFNKLHGPIPASLFNLSRLTHLFLGNNTLNGSLPTLKGQSLSNLDVSYNDLSGSLPSWVSLPDLKLNLVANNFTLEGLDNRVLSGLHCLQKNFPCNRGEGIYYNFSINCGGPEIRSVSGALFEKEDADLGPASFVVSAAKRWAASSVGNFAGSSNNIYIATSLAQFINTMDSELFQSARLSASSLRYYGLGLENGGYTVTLQFAEVQIEGSNSWKGIGRRRFNIYVQGRLVEKDFDIRRTAGGSSVRAVQREYKTNVSENHLEVHLFWAGKGTCCIPIQGAYGPLIAAVSATPDFTPTVANRPPSKGKSRTGTIVGVIVGVGLLSIFAGVVILVIRKRRKPYTDDEEILSMDVKPYTFTYSELKNATQDFDLSNKLGEGGFGAVYKGNLNDGREVAVKQLSIGSRQGKGQFVAEIIAISSVLHRNLVKLYGCCFEGDHRLLVYEYLPNGSLDQALFGDKSLHLDWSTRYEICLGVARGLVYLHEEASVRIIHRDVKASNILLDSELVPKVSDFGLAKLYDDKKTHISTRVAGTIGYLAPEYAMRGHLTEKTDVYAFGVVALELVSGRKNSDENLEEGKKYLLEWAWNLHEKNRDVELIDDELSEYNMEEVKRMIGIALLCTQSSYALRPPMSRVVAMLSGDAEVNDATSKPGYLTDCTFDDTTSSSFSNFQTKDTSFSTSFIAPGPEMPLRDGESKPMVGFKIKEGR*	MVRAQNRTRPTTHPDDARALNSIFAAWKIRAPREWNISGELCSGVAIDASVLDSNHAYNPLIKCDCSFQNSTICRINNIKVYAIDVVGPIPPELWTLTYLTNLNLGQNYLTGSLSPAIGNLTRMQWMTFGINALSGPIPKEIGLLTDLRLLGISSNNFSGSLPAEIGSCTKLQQMYIDSSGLSGGIPLSFANFVELEVAWIMDVELTGRIPDFIGFWTKLTTLRILGTGLSGPIPSSFSNLIALTELRLGDISNGSSSLDFIKDMKSLSVLVLRNNNLTGTIPSTIGGYTSLQQVDLSFNKLHGPIPASLFNLSRLTHLFLGNNTLNGSLPTLKGQSLSNLDVSYNDLSGSLPSWVSLPDLKLNLVANNFTLEGLDNRVLSGLHCLQKNFPCNRGEGICKCNKKIPSQIMFSMLNVQTYGQGSNVLLEKNCFKTFAIDWCLDYNFSINCGGPEIRSVSGALFEKEDADLGPASFVVSAAKRWAASSVGNFAGSSNNIYIATSLAQFINTMDSELFQSARLSASSLRYYGLGLENGGYTVTLQFAEVQIEGSNSWKGIGRRRFNIYVQGRLVEKDFDIRRTAGGSSVRAVQREYKTNVSENHLEVHLFWAGKGTCCIPIQGAYGPLIAAVSATPDFTPTVANRPPSKGKSRTGTIVGVIVGVGLLSIFAGVVILVIRKRRKPYTDDEEILSMDVKPYTFTYSELKNATQDFDLSNKLGEGGFGAVYKGNLNDGREVAVKQLSIGSRQGKGQFVAEIIAISSVLHRNLVKLYGCCFEGDHRLLVYEYLPNGSLDQALFGDKSLHLDWSTRYEICLGVARGLVYLHEEASVRIIHRDVKASNILLDSELVPKVSDFGLAKLYDDKKTHISTRVAGTIGYLAPEYAMRGHLTEKTDVYAFGVVALELVSGRKNSDENLEEGKKYLLEWAWNLHEKNRDVELIDDELSEYNMEEVKRMIGIALLCTQSSYALRPPMSRVVAMLSGDAEVNDATSKPGYLTDCTFDDTTSSSFSNFQTKDTSFSTSFIAPGPEMPLRDGESKPMVGFKIKEGR*
DI.1G7431.5	cellular_organisms	3678	42.5	3090	44.24	1030	1	20987125	20993572	-	AT1G56120.2	cellular organisms	3675	42.48	3090	44.24	1030	6444	3090	1030	identical	same	MLRLRRSLFLLLTVWFLCCSGLVHVMVRAQNRTRPTTHPDDARALNSIFAAWKIRAPREWNISGELCSGVAIDASVLDSNHAYNPLIKCDCSFQNSTICRINNIKVYAIDVVGPIPPELWTLTYLTNLNLGQNYLTGSLSPAIGNLTRMQWMTFGINALSGPIPKEIGLLTDLRLLGISSNNFSGSLPAEIGSCTKLQQMYIDSSGLSGGIPLSFANFVELEVAWIMDVELTGRIPDFIGFWTKLTTLRILGTGLSGPIPSSFSNLIALTELRLGDISNGSSSLDFIKDMKSLSVLVLRNNNLTGTIPSTIGGYTSLQQVDLSFNKLHGPIPASLFNLSRLTHLFLGNNTLNGSLPTLKGQSLSNLDVSYNDLSGSLPSWVSLPDLKLNLVANNFTLEGLDNRVLSGLHCLQKNFPCNRGEGIYYNFSINCGGPEIRSVSGALFEKEDADLGPASFVVSAAKRWAASSVGNFAGSSNNIYIATSLAQFINTMDSELFQSARLSASSLRYYGLGLENGGYTVTLQFAEVQIEGSNSWKGIGRRRFNIYVQGRLVEKDFDIRRTAGGSSVRAVQREYKTNVSENHLEVHLFWAGKGTCCIPIQGAYGPLIAAVSATPDFTPTVANRPPSKGKSRTGTIVGVIVGVGLLSIFAGVVILVIRKRRKPYTDDEEILSMDVKPYTFTYSELKNATQDFDLSNKLGEGGFGAVYKGNLNDGREVAVKQLSIGSRQGKGQFVAEIIAISSVLHRNLVKLYGCCFEGDHRLLVYEYLPNGSLDQALFGDKSLHLDWSTRYEICLGVARGLVYLHEEASVRIIHRDVKASNILLDSELVPKVSDFGLAKLYDDKKTHISTRVAGTIGYLAPEYAMRGHLTEKTDVYAFGVVALELVSGRKNSDENLEEGKKYLLEWAWNLHEKNRDVELIDDELSEYNMEEVKRMIGIALLCTQSSYALRPPMSRVVAMLSGDAEVNDATSKPGYLTDCTFDDTTSSSFSNFQTKDTSFSTSFIAPGPEMPLRDGESKPMVGFKIKEGR*	MLRLRRSLFLLLTVWFLCCSGLVHVMVRAQNRTRPTTHPDDARALNSIFAAWKIRAPREWNISGELCSGVAIDASVLDSNHAYNPLIKCDCSFQNSTICRINNIKVYAIDVVGPIPPELWTLTYLTNLNLGQNYLTGSLSPAIGNLTRMQWMTFGINALSGPIPKEIGLLTDLRLLGISSNNFSGSLPAEIGSCTKLQQMYIDSSGLSGGIPLSFANFVELEVAWIMDVELTGRIPDFIGFWTKLTTLRILGTGLSGPIPSSFSNLIALTELRLGDISNGSSSLDFIKDMKSLSVLVLRNNNLTGTIPSTIGGYTSLQQVDLSFNKLHGPIPASLFNLSRLTHLFLGNNTLNGSLPTLKGQSLSNLDVSYNDLSGSLPSWVSLPDLKLNLVANNFTLEGLDNRVLSGLHCLQKNFPCNRGEGIYYNFSINCGGPEIRSVSGALFEKEDADLGPASFVVSAAKRWAASSVGNFAGSSNNIYIATSLAQFINTMDSELFQSARLSASSLRYYGLGLENGGYTVTLQFAEVQIEGSNSWKGIGRRRFNIYVQGRLVEKDFDIRRTAGGSSVRAVQREYKTNVSENHLEVHLFWAGKGTCCIPIQGAYGPLIAAVSATPDFTPTVANRPPSKGKSRTGTIVGVIVGVGLLSIFAGVVILVIRKRRKPYTDDEEILSMDVKPYTFTYSELKNATQDFDLSNKLGEGGFGAVYKGNLNDGREVAVKQLSIGSRQGKGQFVAEIIAISSVLHRNLVKLYGCCFEGDHRLLVYEYLPNGSLDQALFGDKSLHLDWSTRYEICLGVARGLVYLHEEASVRIIHRDVKASNILLDSELVPKVSDFGLAKLYDDKKTHISTRVAGTIGYLAPEYAMRGHLTEKTDVYAFGVVALELVSGRKNSDENLEEGKKYLLEWAWNLHEKNRDVELIDDELSEYNMEEVKRMIGIALLCTQSSYALRPPMSRVVAMLSGDAEVNDATSKPGYLTDCTFDDTTSSSFSNFQTKDTSFSTSFIAPGPEMPLRDGESKPMVGFKIKEGR*
DI.1G7431.5	cellular_organisms	3678	42.5	3090	44.24	1030	1	20987125	20993572	-	AT1G56120.3	cellular organisms	3881	41.82	2646	43.35	882	6392	2625	670	homologous	same	MLRLRRSLFLLLTVWFLCCSGLVHVMVRAQNRTRPTTHPDDARALNSIFAAWKIRAPREWNISGELCSGVAIDASVLDSNHAYNPLIKCDCSFQNSTICRINNIKVYAIDVVGPIPPELWTLTYLTNLNLGQNYLTGSLSPAIGNLTRMQWMTFGINALSGPIPKEIGLLTDLRLLGISSNNFSGSLPAEIGSCTKLQQMYIDSSGLSGGIPLSFANFVELEVAWIMDVELTGRIPDFIGFWTKLTTLRILGTGLSGPIPSSFSNLIALTELRLGDISNGSSSLDFIKDMKSLSVLVLRNNNLTGTIPSTIGGYTSLQQVDLSFNKLHGPIPASLFNLSRLTHLFLGNNTLNGSLPTLKGQSLSNLDVSYNDLSGSLPSWVSLPDLKLNLVANNFTLEGLDNRVLSGLHCLQKNFPCNRGEGIYYNFSINCGGPEIRSVSGALFEKEDADLGPASFVVSAAKRWAASSVGNFAGSSNNIYIATSLAQFINTMDSELFQSARLSASSLRYYGLGLENGGYTVTLQFAEVQIEGSNSWKGIGRRRFNIYVQGRLVEKDFDIRRTAGGSSVRAVQREYKTNVSENHLEVHLFWAGKGTCCIPIQGAYGPLIAAVSATPDFTPTVANRPPSKGKSRTGTIVGVIVGVGLLSIFAGVVILVIRKRRKPYTDDEEILSMDVKPYTFTYSELKNATQDFDLSNKLGEGGFGAVYKGNLNDGREVAVKQLSIGSRQGKGQFVAEIIAISSVLHRNLVKLYGCCFEGDHRLLVYEYLPNGSLDQALFGDKSLHLDWSTRYEICLGVARGLVYLHEEASVRIIHRDVKASNILLDSELVPKVSDFGLAKLYDDKKTHISTRVAGTIGYLAPEYAMRGHLTEKTDVYAFGVVALELVSGRKNSDENLEEGKKYLLEWAWNLHEKNRDVELIDDELSEYNMEEVKRMIGIALLCTQSSYALRPPMSRVVAMLSGDAEVNDATSKPGYLTDCTFDDTTSSSFSNFQTKDTSFSTSFIAPGPEMPLRDGESKPMVGFKIKEGR*	MQWMTFGINALSGPIPKEIGLLTDLRLLGISSNNFSGSLPAEIGSCTKLQQMYIDSSGLSGGIPLSFANFVELEVAWIMDVELTGRIPDFIGFWTKLTTLRILGTGLSGPIPSSFSNLIALTELRLGDISNGSSSLDFIKDMKSLSVLVLRNNNLTGTIPSTIGGYTSLQQVDLSFNKLHGPIPASLFNLSRLTHLFLGNNTLNGSLPTLKGQSLSNLDVSYNDLSGSLPSWVSLPDLKLNLVANNFTLEGLDNRVLSGLHCLQKNFPCNRGEGIYYNFSINCGGPEIRSVSGALFEKEDADLGPASFVVSAAKRWAASSVGNFAGSSNNIYIATSLAQFINTMDSELFQSARLSASSLRYYGLGLENGGYTVTLQFAEVQIEGSNSWKGIGRRRFNIYVQGRLVEKDFDIRRTAGGSSVRAVQREYKTNVSENHLEVHLFWAGKGTCCIPIQGAYGPLIAAVSATPDFTPTVANRPPSKGKSRTGTIVGVIVGVGLLSIFAGVVILVIRKRRKPYTDDEEILSMDVKPYTFTYSELKNATQDFDLSNKLGEGGFGAVYKGNLNDGREVAVKQLSIGSRQGKGQFVAEIIAISSVLHRNLVKLYGCCFEGDHRLLVYEYLPNGSLDQALFGDKSLHLDWSTRYEICLGVARGLVYLHEEASVRIIHRDVKASNILLDSELVPKVSDFGLAKLYDDKKTHISTRVAGTIGYLAPEYAMRGHLTEKTDVYAFGVVALELVSGRKNSDENLEEGKKYLLEWAWNLHEKNRDVELIDDELSEYNMEEVKRMIGIALLCTQSSYALRPPMSRVVAMLSGDAEVNDATSKPGYLTDCTFDDTTSSSFSNFQTKDTSFSTSFIAPGPEMPLRDGESKPMVGFKIKEGR*
DI.1G7431.6	cellular_organisms	3270	42.78	2646	43.35	882	1	20987125	20993572	-	AT1G56120.1	cellular organisms	3161	43.78	3144	43.8	1048	5801	2625	713	homologous	same	MQWMTFGINALSGPIPKEIGLLTDLRLLGISSNNFSGSLPAEIGSCTKLQQMYIDSSGLSGGIPLSFANFVELEVAWIMDVELTGRIPDFIGFWTKLTTLRILGTGLSGPIPSSFSNLIALTELRLGDISNGSSSLDFIKDMKSLSVLVLRNNNLTGTIPSTIGGYTSLQQVDLSFNKLHGPIPASLFNLSRLTHLFLGNNTLNGSLPTLKGQSLSNLDVSYNDLSGSLPSWVSLPDLKLNLVANNFTLEGLDNRVLSGLHCLQKNFPCNRGEGIYYNFSINCGGPEIRSVSGALFEKEDADLGPASFVVSAAKRWAASSVGNFAGSSNNIYIATSLAQFINTMDSELFQSARLSASSLRYYGLGLENGGYTVTLQFAEVQIEGSNSWKGIGRRRFNIYVQGRLVEKDFDIRRTAGGSSVRAVQREYKTNVSENHLEVHLFWAGKGTCCIPIQGAYGPLIAAVSATPDFTPTVANRPPSKGKSRTGTIVGVIVGVGLLSIFAGVVILVIRKRRKPYTDDEEILSMDVKPYTFTYSELKNATQDFDLSNKLGEGGFGAVYKGNLNDGREVAVKQLSIGSRQGKGQFVAEIIAISSVLHRNLVKLYGCCFEGDHRLLVYEYLPNGSLDQALFGDKSLHLDWSTRYEICLGVARGLVYLHEEASVRIIHRDVKASNILLDSELVPKVSDFGLAKLYDDKKTHISTRVAGTIGYLAPEYAMRGHLTEKTDVYAFGVVALELVSGRKNSDENLEEGKKYLLEWAWNLHEKNRDVELIDDELSEYNMEEVKRMIGIALLCTQSSYALRPPMSRVVAMLSGDAEVNDATSKPGYLTDCTFDDTTSSSFSNFQTKDTSFSTSFIAPGPEMPLRDGESKPMVGFKIKEGR*	MVRAQNRTRPTTHPDDARALNSIFAAWKIRAPREWNISGELCSGVAIDASVLDSNHAYNPLIKCDCSFQNSTICRINNIKVYAIDVVGPIPPELWTLTYLTNLNLGQNYLTGSLSPAIGNLTRMQWMTFGINALSGPIPKEIGLLTDLRLLGISSNNFSGSLPAEIGSCTKLQQMYIDSSGLSGGIPLSFANFVELEVAWIMDVELTGRIPDFIGFWTKLTTLRILGTGLSGPIPSSFSNLIALTELRLGDISNGSSSLDFIKDMKSLSVLVLRNNNLTGTIPSTIGGYTSLQQVDLSFNKLHGPIPASLFNLSRLTHLFLGNNTLNGSLPTLKGQSLSNLDVSYNDLSGSLPSWVSLPDLKLNLVANNFTLEGLDNRVLSGLHCLQKNFPCNRGEGICKCNKKIPSQIMFSMLNVQTYGQGSNVLLEKNCFKTFAIDWCLDYNFSINCGGPEIRSVSGALFEKEDADLGPASFVVSAAKRWAASSVGNFAGSSNNIYIATSLAQFINTMDSELFQSARLSASSLRYYGLGLENGGYTVTLQFAEVQIEGSNSWKGIGRRRFNIYVQGRLVEKDFDIRRTAGGSSVRAVQREYKTNVSENHLEVHLFWAGKGTCCIPIQGAYGPLIAAVSATPDFTPTVANRPPSKGKSRTGTIVGVIVGVGLLSIFAGVVILVIRKRRKPYTDDEEILSMDVKPYTFTYSELKNATQDFDLSNKLGEGGFGAVYKGNLNDGREVAVKQLSIGSRQGKGQFVAEIIAISSVLHRNLVKLYGCCFEGDHRLLVYEYLPNGSLDQALFGDKSLHLDWSTRYEICLGVARGLVYLHEEASVRIIHRDVKASNILLDSELVPKVSDFGLAKLYDDKKTHISTRVAGTIGYLAPEYAMRGHLTEKTDVYAFGVVALELVSGRKNSDENLEEGKKYLLEWAWNLHEKNRDVELIDDELSEYNMEEVKRMIGIALLCTQSSYALRPPMSRVVAMLSGDAEVNDATSKPGYLTDCTFDDTTSSSFSNFQTKDTSFSTSFIAPGPEMPLRDGESKPMVGFKIKEGR*
DI.1G7431.6	cellular_organisms	3270	42.78	2646	43.35	882	1	20987125	20993572	-	AT1G56120.2	cellular organisms	3675	42.48	3090	44.24	1030	6444	2625	670	homologous	same	MQWMTFGINALSGPIPKEIGLLTDLRLLGISSNNFSGSLPAEIGSCTKLQQMYIDSSGLSGGIPLSFANFVELEVAWIMDVELTGRIPDFIGFWTKLTTLRILGTGLSGPIPSSFSNLIALTELRLGDISNGSSSLDFIKDMKSLSVLVLRNNNLTGTIPSTIGGYTSLQQVDLSFNKLHGPIPASLFNLSRLTHLFLGNNTLNGSLPTLKGQSLSNLDVSYNDLSGSLPSWVSLPDLKLNLVANNFTLEGLDNRVLSGLHCLQKNFPCNRGEGIYYNFSINCGGPEIRSVSGALFEKEDADLGPASFVVSAAKRWAASSVGNFAGSSNNIYIATSLAQFINTMDSELFQSARLSASSLRYYGLGLENGGYTVTLQFAEVQIEGSNSWKGIGRRRFNIYVQGRLVEKDFDIRRTAGGSSVRAVQREYKTNVSENHLEVHLFWAGKGTCCIPIQGAYGPLIAAVSATPDFTPTVANRPPSKGKSRTGTIVGVIVGVGLLSIFAGVVILVIRKRRKPYTDDEEILSMDVKPYTFTYSELKNATQDFDLSNKLGEGGFGAVYKGNLNDGREVAVKQLSIGSRQGKGQFVAEIIAISSVLHRNLVKLYGCCFEGDHRLLVYEYLPNGSLDQALFGDKSLHLDWSTRYEICLGVARGLVYLHEEASVRIIHRDVKASNILLDSELVPKVSDFGLAKLYDDKKTHISTRVAGTIGYLAPEYAMRGHLTEKTDVYAFGVVALELVSGRKNSDENLEEGKKYLLEWAWNLHEKNRDVELIDDELSEYNMEEVKRMIGIALLCTQSSYALRPPMSRVVAMLSGDAEVNDATSKPGYLTDCTFDDTTSSSFSNFQTKDTSFSTSFIAPGPEMPLRDGESKPMVGFKIKEGR*	MLRLRRSLFLLLTVWFLCCSGLVHVMVRAQNRTRPTTHPDDARALNSIFAAWKIRAPREWNISGELCSGVAIDASVLDSNHAYNPLIKCDCSFQNSTICRINNIKVYAIDVVGPIPPELWTLTYLTNLNLGQNYLTGSLSPAIGNLTRMQWMTFGINALSGPIPKEIGLLTDLRLLGISSNNFSGSLPAEIGSCTKLQQMYIDSSGLSGGIPLSFANFVELEVAWIMDVELTGRIPDFIGFWTKLTTLRILGTGLSGPIPSSFSNLIALTELRLGDISNGSSSLDFIKDMKSLSVLVLRNNNLTGTIPSTIGGYTSLQQVDLSFNKLHGPIPASLFNLSRLTHLFLGNNTLNGSLPTLKGQSLSNLDVSYNDLSGSLPSWVSLPDLKLNLVANNFTLEGLDNRVLSGLHCLQKNFPCNRGEGIYYNFSINCGGPEIRSVSGALFEKEDADLGPASFVVSAAKRWAASSVGNFAGSSNNIYIATSLAQFINTMDSELFQSARLSASSLRYYGLGLENGGYTVTLQFAEVQIEGSNSWKGIGRRRFNIYVQGRLVEKDFDIRRTAGGSSVRAVQREYKTNVSENHLEVHLFWAGKGTCCIPIQGAYGPLIAAVSATPDFTPTVANRPPSKGKSRTGTIVGVIVGVGLLSIFAGVVILVIRKRRKPYTDDEEILSMDVKPYTFTYSELKNATQDFDLSNKLGEGGFGAVYKGNLNDGREVAVKQLSIGSRQGKGQFVAEIIAISSVLHRNLVKLYGCCFEGDHRLLVYEYLPNGSLDQALFGDKSLHLDWSTRYEICLGVARGLVYLHEEASVRIIHRDVKASNILLDSELVPKVSDFGLAKLYDDKKTHISTRVAGTIGYLAPEYAMRGHLTEKTDVYAFGVVALELVSGRKNSDENLEEGKKYLLEWAWNLHEKNRDVELIDDELSEYNMEEVKRMIGIALLCTQSSYALRPPMSRVVAMLSGDAEVNDATSKPGYLTDCTFDDTTSSSFSNFQTKDTSFSTSFIAPGPEMPLRDGESKPMVGFKIKEGR*
DI.1G7431.6	cellular_organisms	3270	42.78	2646	43.35	882	1	20987125	20993572	-	AT1G56120.3	cellular organisms	3881	41.82	2646	43.35	882	6392	2646	670	identical	same	MQWMTFGINALSGPIPKEIGLLTDLRLLGISSNNFSGSLPAEIGSCTKLQQMYIDSSGLSGGIPLSFANFVELEVAWIMDVELTGRIPDFIGFWTKLTTLRILGTGLSGPIPSSFSNLIALTELRLGDISNGSSSLDFIKDMKSLSVLVLRNNNLTGTIPSTIGGYTSLQQVDLSFNKLHGPIPASLFNLSRLTHLFLGNNTLNGSLPTLKGQSLSNLDVSYNDLSGSLPSWVSLPDLKLNLVANNFTLEGLDNRVLSGLHCLQKNFPCNRGEGIYYNFSINCGGPEIRSVSGALFEKEDADLGPASFVVSAAKRWAASSVGNFAGSSNNIYIATSLAQFINTMDSELFQSARLSASSLRYYGLGLENGGYTVTLQFAEVQIEGSNSWKGIGRRRFNIYVQGRLVEKDFDIRRTAGGSSVRAVQREYKTNVSENHLEVHLFWAGKGTCCIPIQGAYGPLIAAVSATPDFTPTVANRPPSKGKSRTGTIVGVIVGVGLLSIFAGVVILVIRKRRKPYTDDEEILSMDVKPYTFTYSELKNATQDFDLSNKLGEGGFGAVYKGNLNDGREVAVKQLSIGSRQGKGQFVAEIIAISSVLHRNLVKLYGCCFEGDHRLLVYEYLPNGSLDQALFGDKSLHLDWSTRYEICLGVARGLVYLHEEASVRIIHRDVKASNILLDSELVPKVSDFGLAKLYDDKKTHISTRVAGTIGYLAPEYAMRGHLTEKTDVYAFGVVALELVSGRKNSDENLEEGKKYLLEWAWNLHEKNRDVELIDDELSEYNMEEVKRMIGIALLCTQSSYALRPPMSRVVAMLSGDAEVNDATSKPGYLTDCTFDDTTSSSFSNFQTKDTSFSTSFIAPGPEMPLRDGESKPMVGFKIKEGR*	MQWMTFGINALSGPIPKEIGLLTDLRLLGISSNNFSGSLPAEIGSCTKLQQMYIDSSGLSGGIPLSFANFVELEVAWIMDVELTGRIPDFIGFWTKLTTLRILGTGLSGPIPSSFSNLIALTELRLGDISNGSSSLDFIKDMKSLSVLVLRNNNLTGTIPSTIGGYTSLQQVDLSFNKLHGPIPASLFNLSRLTHLFLGNNTLNGSLPTLKGQSLSNLDVSYNDLSGSLPSWVSLPDLKLNLVANNFTLEGLDNRVLSGLHCLQKNFPCNRGEGIYYNFSINCGGPEIRSVSGALFEKEDADLGPASFVVSAAKRWAASSVGNFAGSSNNIYIATSLAQFINTMDSELFQSARLSASSLRYYGLGLENGGYTVTLQFAEVQIEGSNSWKGIGRRRFNIYVQGRLVEKDFDIRRTAGGSSVRAVQREYKTNVSENHLEVHLFWAGKGTCCIPIQGAYGPLIAAVSATPDFTPTVANRPPSKGKSRTGTIVGVIVGVGLLSIFAGVVILVIRKRRKPYTDDEEILSMDVKPYTFTYSELKNATQDFDLSNKLGEGGFGAVYKGNLNDGREVAVKQLSIGSRQGKGQFVAEIIAISSVLHRNLVKLYGCCFEGDHRLLVYEYLPNGSLDQALFGDKSLHLDWSTRYEICLGVARGLVYLHEEASVRIIHRDVKASNILLDSELVPKVSDFGLAKLYDDKKTHISTRVAGTIGYLAPEYAMRGHLTEKTDVYAFGVVALELVSGRKNSDENLEEGKKYLLEWAWNLHEKNRDVELIDDELSEYNMEEVKRMIGIALLCTQSSYALRPPMSRVVAMLSGDAEVNDATSKPGYLTDCTFDDTTSSSFSNFQTKDTSFSTSFIAPGPEMPLRDGESKPMVGFKIKEGR*
DI.1G7432.1	cellular_organisms	3394	43.34	3099	44.4	1033	1	20994687	21000938	-	AT1G56130.1	cellular organisms	3265	42.82	2655	43.5	885	5892	2634	634	homologous	same	MTRIRRSPCLLLLIIWFMCIAGSVQVVQSQNQTGATTHPDEARALNSIFAAWKIQAPREWNISGELCSGAAIDASVLDSNPAYNPLIKCDCSFQNSTICRITNIKVYAIDVVGPIPPELWTLTYLTNLNLGQNVLTGSLPPAIGNLTRMQWMTFGINALSGPVPKEIGLLTDLRLLGISSNNFSGSIPDEIGRCTKLQQMYIDSSGLSGRIPLSFANLVQLEQAWIADLEVTDQIPDFIGDWTKLTTLRIIGTGLSGPIPSSFSNLTSLTELRLGDISSGSSSLDFIKDMKSLSVLVLRNNNLTGTIPSTIGEHSSLRQVDLSFNKLHGPIPASLFNLSQLTHLFLGNNTLNGSFPTQKTQSLRNVDVSYNDLSGSLPSWVSLPSLKLNLVANNFTLEGLDNRVLPGLNCLQKNFPCNRGKGIYSDFSINCGGPEKRSVTGALFEREDEDFGPASFFVSAGQRWAASSVGLFAGSSNNIYIATSQSQFVNTLDSELFQSARLSASSVRYYGLGLENGGYTVTLQFAEIQILGSTSTTWKGLGRRRFDIYVQGRLVEKDFDVRRTAGDSTVRAVQRVYKANVSENHLEVHLFWAGKGTCCIPIQGAYGPLISAVSATPDFTPTVANKPPSKGKNRTGTIVGVIVGVGLLSILAGVVMFTIRKRRKRYTDDEELLGMDVKPYIFTYSELKSATQDFDPSNKLGEGGFGPVYKGNLNDGRVVAVKLLSVGSRQGKGQFVAEIVAISSVLHRNLVKLYGCCFEGEHRMLVYEYLPNGSLDQALFGDKTLHLDWSTRYEICLGVARGLVYLHEEASVRIVHRDVKASNILLDSRLVPQISDFGLAKLYDDKKTHISTRVAGTIGYLAPEYAMRGHLTEKTDVYAFGVVALELVSGRPNSDENLEEEKKYLLEWAWNLHEKSRDIELIDDKLTDFNMEEAKRMIGIALLCTQTSHALRPPMSRVVAMLSGDVEIGDVTSKPGYVSDWRFDDTTGSSLSGFQIKDTTGYSMSLVAPGSEISPRDSDFKPMLGSKINEGR*	MQWMTFGINALSGPVPKEIGLLTDLRLLGISSNNFSGSIPDEIGRCTKLQQMYIDSSGLSGRIPLSFANLVQLEQAWIADLEVTDQIPDFIGDWTKLTTLRIIGTGLSGPIPSSFSNLTSLTELRLGDISSGSSSLDFIKDMKSLSVLVLRNNNLTGTIPSTIGEHSSLRQVDLSFNKLHGPIPASLFNLSQLTHLFLGNNTLNGSFPTQKTQSLRNVDVSYNDLSGSLPSWVSLPSLKLNLVANNFTLEGLDNRVLPGLNCLQKNFPCNRGKGIYSDFSINCGGPEKRSVTGALFEREDEDFGPASFFVSAGQRWAASSVGLFAGSSNNIYIATSQSQFVNTLDSELFQSARLSASSVRYYGLGLENGGYTVTLQFAEIQILGSTSTTWKGLGRRRFDIYVQGRLVEKDFDVRRTAGDSTVRAVQRVYKANVSENHLEVHLFWAGKGTCCIPIQGAYGPLISAVSATPDFTPTVANKPPSKGKNRTGTIVGVIVGVGLLSILAGVVMFTIRKRRKRYTDDEELLGMDVKPYIFTYSELKSATQDFDPSNKLGEGGFGPVYKGNLNDGRVVAVKLLSVGSRQGKGQFVAEIVAISSVLHRNLVKLYGCCFEGEHRMLVYEYLPNGSLDQALFGDKTLHLDWSTRYEICLGVARGLVYLHEEASVRIVHRDVKASNILLDSRLVPQISDFGLAKLYDDKKTHISTRVAGTIGYLAPEYAMRGHLTEKTDVYAFGVVALELVSGRPNSDENLEEEKKYLLEWAWNLHEKSRDIELIDDKLTDFNMEEAKRMIGIALLCTQTSHALRPPMSRVVAMLSGDVEIGDVTSKPGYVSDWRFDDTTGSSLSGFQIKDTTGYSMSLVAPGSEISPRDSDFKPMLGSKINEGR*
DI.1G7432.1	cellular_organisms	3394	43.34	3099	44.4	1033	1	20994687	21000938	-	AT1G56130.2	cellular organisms	3410	43.02	3099	44.4	1033	6192	3099	1033	identical	same	MTRIRRSPCLLLLIIWFMCIAGSVQVVQSQNQTGATTHPDEARALNSIFAAWKIQAPREWNISGELCSGAAIDASVLDSNPAYNPLIKCDCSFQNSTICRITNIKVYAIDVVGPIPPELWTLTYLTNLNLGQNVLTGSLPPAIGNLTRMQWMTFGINALSGPVPKEIGLLTDLRLLGISSNNFSGSIPDEIGRCTKLQQMYIDSSGLSGRIPLSFANLVQLEQAWIADLEVTDQIPDFIGDWTKLTTLRIIGTGLSGPIPSSFSNLTSLTELRLGDISSGSSSLDFIKDMKSLSVLVLRNNNLTGTIPSTIGEHSSLRQVDLSFNKLHGPIPASLFNLSQLTHLFLGNNTLNGSFPTQKTQSLRNVDVSYNDLSGSLPSWVSLPSLKLNLVANNFTLEGLDNRVLPGLNCLQKNFPCNRGKGIYSDFSINCGGPEKRSVTGALFEREDEDFGPASFFVSAGQRWAASSVGLFAGSSNNIYIATSQSQFVNTLDSELFQSARLSASSVRYYGLGLENGGYTVTLQFAEIQILGSTSTTWKGLGRRRFDIYVQGRLVEKDFDVRRTAGDSTVRAVQRVYKANVSENHLEVHLFWAGKGTCCIPIQGAYGPLISAVSATPDFTPTVANKPPSKGKNRTGTIVGVIVGVGLLSILAGVVMFTIRKRRKRYTDDEELLGMDVKPYIFTYSELKSATQDFDPSNKLGEGGFGPVYKGNLNDGRVVAVKLLSVGSRQGKGQFVAEIVAISSVLHRNLVKLYGCCFEGEHRMLVYEYLPNGSLDQALFGDKTLHLDWSTRYEICLGVARGLVYLHEEASVRIVHRDVKASNILLDSRLVPQISDFGLAKLYDDKKTHISTRVAGTIGYLAPEYAMRGHLTEKTDVYAFGVVALELVSGRPNSDENLEEEKKYLLEWAWNLHEKSRDIELIDDKLTDFNMEEAKRMIGIALLCTQTSHALRPPMSRVVAMLSGDVEIGDVTSKPGYVSDWRFDDTTGSSLSGFQIKDTTGYSMSLVAPGSEISPRDSDFKPMLGSKINEGR*	MTRIRRSPCLLLLIIWFMCIAGSVQVVQSQNQTGATTHPDEARALNSIFAAWKIQAPREWNISGELCSGAAIDASVLDSNPAYNPLIKCDCSFQNSTICRITNIKVYAIDVVGPIPPELWTLTYLTNLNLGQNVLTGSLPPAIGNLTRMQWMTFGINALSGPVPKEIGLLTDLRLLGISSNNFSGSIPDEIGRCTKLQQMYIDSSGLSGRIPLSFANLVQLEQAWIADLEVTDQIPDFIGDWTKLTTLRIIGTGLSGPIPSSFSNLTSLTELRLGDISSGSSSLDFIKDMKSLSVLVLRNNNLTGTIPSTIGEHSSLRQVDLSFNKLHGPIPASLFNLSQLTHLFLGNNTLNGSFPTQKTQSLRNVDVSYNDLSGSLPSWVSLPSLKLNLVANNFTLEGLDNRVLPGLNCLQKNFPCNRGKGIYSDFSINCGGPEKRSVTGALFEREDEDFGPASFFVSAGQRWAASSVGLFAGSSNNIYIATSQSQFVNTLDSELFQSARLSASSVRYYGLGLENGGYTVTLQFAEIQILGSTSTTWKGLGRRRFDIYVQGRLVEKDFDVRRTAGDSTVRAVQRVYKANVSENHLEVHLFWAGKGTCCIPIQGAYGPLISAVSATPDFTPTVANKPPSKGKNRTGTIVGVIVGVGLLSILAGVVMFTIRKRRKRYTDDEELLGMDVKPYIFTYSELKSATQDFDPSNKLGEGGFGPVYKGNLNDGRVVAVKLLSVGSRQGKGQFVAEIVAISSVLHRNLVKLYGCCFEGEHRMLVYEYLPNGSLDQALFGDKTLHLDWSTRYEICLGVARGLVYLHEEASVRIVHRDVKASNILLDSRLVPQISDFGLAKLYDDKKTHISTRVAGTIGYLAPEYAMRGHLTEKTDVYAFGVVALELVSGRPNSDENLEEEKKYLLEWAWNLHEKSRDIELIDDKLTDFNMEEAKRMIGIALLCTQTSHALRPPMSRVVAMLSGDVEIGDVTSKPGYVSDWRFDDTTGSSLSGFQIKDTTGYSMSLVAPGSEISPRDSDFKPMLGSKINEGR*
DI.1G7432.1	cellular_organisms	3394	43.34	3099	44.4	1033	1	20994687	21000938	-	AT1G56130.3	cellular organisms	2869	42.21	2502	43.84	834	5166	2483	634	homologous	same	MTRIRRSPCLLLLIIWFMCIAGSVQVVQSQNQTGATTHPDEARALNSIFAAWKIQAPREWNISGELCSGAAIDASVLDSNPAYNPLIKCDCSFQNSTICRITNIKVYAIDVVGPIPPELWTLTYLTNLNLGQNVLTGSLPPAIGNLTRMQWMTFGINALSGPVPKEIGLLTDLRLLGISSNNFSGSIPDEIGRCTKLQQMYIDSSGLSGRIPLSFANLVQLEQAWIADLEVTDQIPDFIGDWTKLTTLRIIGTGLSGPIPSSFSNLTSLTELRLGDISSGSSSLDFIKDMKSLSVLVLRNNNLTGTIPSTIGEHSSLRQVDLSFNKLHGPIPASLFNLSQLTHLFLGNNTLNGSFPTQKTQSLRNVDVSYNDLSGSLPSWVSLPSLKLNLVANNFTLEGLDNRVLPGLNCLQKNFPCNRGKGIYSDFSINCGGPEKRSVTGALFEREDEDFGPASFFVSAGQRWAASSVGLFAGSSNNIYIATSQSQFVNTLDSELFQSARLSASSVRYYGLGLENGGYTVTLQFAEIQILGSTSTTWKGLGRRRFDIYVQGRLVEKDFDVRRTAGDSTVRAVQRVYKANVSENHLEVHLFWAGKGTCCIPIQGAYGPLISAVSATPDFTPTVANKPPSKGKNRTGTIVGVIVGVGLLSILAGVVMFTIRKRRKRYTDDEELLGMDVKPYIFTYSELKSATQDFDPSNKLGEGGFGPVYKGNLNDGRVVAVKLLSVGSRQGKGQFVAEIVAISSVLHRNLVKLYGCCFEGEHRMLVYEYLPNGSLDQALFGDKTLHLDWSTRYEICLGVARGLVYLHEEASVRIVHRDVKASNILLDSRLVPQISDFGLAKLYDDKKTHISTRVAGTIGYLAPEYAMRGHLTEKTDVYAFGVVALELVSGRPNSDENLEEEKKYLLEWAWNLHEKSRDIELIDDKLTDFNMEEAKRMIGIALLCTQTSHALRPPMSRVVAMLSGDVEIGDVTSKPGYVSDWRFDDTTGSSLSGFQIKDTTGYSMSLVAPGSEISPRDSDFKPMLGSKINEGR*	MYIDSSGLSGRIPLSFANLVQLEQAWIADLEVTDQIPDFIGDWTKLTTLRIIGTGLSGPIPSSFSNLTSLTELRLGDISSGSSSLDFIKDMKSLSVLVLRNNNLTGTIPSTIGEHSSLRQVDLSFNKLHGPIPASLFNLSQLTHLFLGNNTLNGSFPTQKTQSLRNVDVSYNDLSGSLPSWVSLPSLKLNLVANNFTLEGLDNRVLPGLNCLQKNFPCNRGKGIYSDFSINCGGPEKRSVTGALFEREDEDFGPASFFVSAGQRWAASSVGLFAGSSNNIYIATSQSQFVNTLDSELFQSARLSASSVRYYGLGLENGGYTVTLQFAEIQILGSTSTTWKGLGRRRFDIYVQGRLVEKDFDVRRTAGDSTVRAVQRVYKANVSENHLEVHLFWAGKGTCCIPIQGAYGPLISAVSATPDFTPTVANKPPSKGKNRTGTIVGVIVGVGLLSILAGVVMFTIRKRRKRYTDDEELLGMDVKPYIFTYSELKSATQDFDPSNKLGEGGFGPVYKGNLNDGRVVAVKLLSVGSRQGKGQFVAEIVAISSVLHRNLVKLYGCCFEGEHRMLVYEYLPNGSLDQALFGDKTLHLDWSTRYEICLGVARGLVYLHEEASVRIVHRDVKASNILLDSRLVPQISDFGLAKLYDDKKTHISTRVAGTIGYLAPEYAMRGHLTEKTDVYAFGVVALELVSGRPNSDENLEEEKKYLLEWAWNLHEKSRDIELIDDKLTDFNMEEAKRMIGIALLCTQTSHALRPPMSRVVAMLSGDVEIGDVTSKPGYVSDWRFDDTTGSSLSGFQIKDTTGYSMSLVAPGSEISPRDSDFKPMLGSKINEGR*
DI.1G7433.1	cellular_organisms	6662	43.37	3129	44.39	1043	1	21001580	21013986	-	AT1G56140.1	cellular organisms	3671	42.93	3102	44.23	1034	6275	3070	1031	homologous	same	MHRVRRTAPRSWLWRYLCLLLTVWFLCNFGPVYVVRAQNRTGATTHPDEALALNSIFAAWRIRAPREWNISGELCSGAAIDASVLDSNPAYNPLIKCDCSFENSTICRITNIKVYAMEVVGSIPQQLWTLEYLTNLNLGQNVLTGSLPPALGNLTRMRWMTFGINALSGPIPKEIGLLTDLRLLSISSNNFSGSIPDEIGRCTKLQQIYIDSSGLSGGLPVSFANLVELEQAWIADMELTGQIPDFIGDWTKLTTLRILGTGLSGPIPASFSNLTSLTELRLGDISNGNSSLEFIKDMKSLSILVLRNNNLTGTIPSNIGEYSSLRQLDLSFNKLHGTIPASLFNLRQLTHLFLGNNTLNGSLPTQKGQSLSNVDVSYNDLSGSLPSWVSLPNLNLNLVANNFTLEGLDNRVLSGLNCLQKNFPCNRGKGIYSDFSINCGGPEIRSVTEAVFEREDEDLGPASFVVSAGQRWAASSVGLFAGSSNNIYISTSQSQFVNTLDSELFQSARLSASSLRYYGLGLENGGYTVTLQFAEIQILGSTSNTWRGLGRRRFDIYVQGRLVEKDFDVRRTAGDSTVRAVQREYKANVSQNHLEIHLFWAGKGTCCIPIQGAYGPLISAVGATPDFTPTVGNRPPSKGKSMTGTIVGVIVGVGLLSIISGVVIFIIRKRRKRYTDDEEILSMDVKPYTFTYSELKSATQDFDPSNKLGEGGFGPVYKGKLNDGREVAVKLLSVGSRQGKGQFVAEIVAISAVQHRNLVKLYGCCYEGEHRLLVYEYLPNGSLDQALFGEKTLHLDWSTRYEICLGVARGLVYLHEEARLRIVHRDVKASNILLDSKLVPKVSDFGLAKLYDDKKTHISTRVAGTIGYLAPEYAMRGHLTEKTDVYAFGVVALELVSGRPNSDENLEDEKRYLLEWAWNLHEKGREVELIDHQLTEFNMEEGKRMIGIALLCTQTSHALRPPMSRVVAMLSGDVEVSDVTSKPGYLTDWRFDDTTASSISGFPLRNTQASESFTSFVAPRSEISPRNNDARPMLGAQMNEGR*	MLRLWRYLCLLLTVWFLCNFGPVYVVRAQNRTGATTHPDEALALNSIFAAWRIRAPREWNISGELCSGAAIDASVLDSNPAYNPLIKCDCSFENSTICRITNIKVYAMEVVGSIPQQLWTLEYLTNLNLGQNVLTGSLPPALGNLTRMRWMTFGINALSGPIPKEIGLLTDLRLLSISSNNFSGSIPDEIGRCTKLQQIYIDSSGLSGGLPVSFANLVELEQAWIADMELTGQIPDFIGDWTKLTTLRILGTGLSGPIPASFSNLTSLTELRLGDISNGNSSLEFIKDMKSLSILVLRNNNLTGTIPSNIGEYSSLRQLDLSFNKLHGTIPASLFNLRQLTHLFLGNNTLNGSLPTQKGQSLSNVDVSYNDLSGSLPSWVSLPNLNLNLVANNFTLEGLDNRVLSGLNCLQKNFPCNRGKGIYSDFSINCGGPEIRSVTEAVFEREDEDLGPASFVVSAGQRWAASSVGLFAGSSNNIYISTSQSQFVNTLDSELFQSARLSASSLRYYGLGLENGGYTVTLQFAEIQILGSTSNTWRGLGRRRFDIYVQGRLVEKDFDVRRTAGDSTVRAVQREYKANVSQNHLEIHLFWAGKGTCCIPIQGAYGPLISAVGATPDFTPTVGNRPPSKGKSMTGTIVGVIVGVGLLSIISGVVIFIIRKRRKRYTDDEEILSMDVKPYTFTYSELKSATQDFDPSNKLGEGGFGPVYKGKLNDGREVAVKLLSVGSRQGKGQFVAEIVAISAVQHRNLVKLYGCCYEGEHRLLVYEYLPNGSLDQALFGEKTLHLDWSTRYEICLGVARGLVYLHEEARLRIVHRDVKASNILLDSKLVPKVSDFGLAKLYDDKKTHISTRVAGTIGYLAPEYAMRGHLTEKTDVYAFGVVALELVSGRPNSDENLEDEKRYLLEWAWNLHEKGREVELIDHQLTEFNMEEGKRMIGIALLCTQTSHALRPPMSRVVAMLSGDVEVSDVTSKPGYLTDWRFDDTTASSISGFPLRNTQASESFTSFVAPRSEISPRNNDARPMLGAQMNEGR*
DI.1G7433.1	cellular_organisms	6662	43.37	3129	44.39	1043	1	21001580	21013986	-	AT1G56145.1	cellular organisms	3368	42.1	3039	43.34	1013	5929		977		same	MHRVRRTAPRSWLWRYLCLLLTVWFLCNFGPVYVVRAQNRTGATTHPDEALALNSIFAAWRIRAPREWNISGELCSGAAIDASVLDSNPAYNPLIKCDCSFENSTICRITNIKVYAMEVVGSIPQQLWTLEYLTNLNLGQNVLTGSLPPALGNLTRMRWMTFGINALSGPIPKEIGLLTDLRLLSISSNNFSGSIPDEIGRCTKLQQIYIDSSGLSGGLPVSFANLVELEQAWIADMELTGQIPDFIGDWTKLTTLRILGTGLSGPIPASFSNLTSLTELRLGDISNGNSSLEFIKDMKSLSILVLRNNNLTGTIPSNIGEYSSLRQLDLSFNKLHGTIPASLFNLRQLTHLFLGNNTLNGSLPTQKGQSLSNVDVSYNDLSGSLPSWVSLPNLNLNLVANNFTLEGLDNRVLSGLNCLQKNFPCNRGKGIYSDFSINCGGPEIRSVTEAVFEREDEDLGPASFVVSAGQRWAASSVGLFAGSSNNIYISTSQSQFVNTLDSELFQSARLSASSLRYYGLGLENGGYTVTLQFAEIQILGSTSNTWRGLGRRRFDIYVQGRLVEKDFDVRRTAGDSTVRAVQREYKANVSQNHLEIHLFWAGKGTCCIPIQGAYGPLISAVGATPDFTPTVGNRPPSKGKSMTGTIVGVIVGVGLLSIISGVVIFIIRKRRKRYTDDEEILSMDVKPYTFTYSELKSATQDFDPSNKLGEGGFGPVYKGKLNDGREVAVKLLSVGSRQGKGQFVAEIVAISAVQHRNLVKLYGCCYEGEHRLLVYEYLPNGSLDQALFGEKTLHLDWSTRYEICLGVARGLVYLHEEARLRIVHRDVKASNILLDSKLVPKVSDFGLAKLYDDKKTHISTRVAGTIGYLAPEYAMRGHLTEKTDVYAFGVVALELVSGRPNSDENLEDEKRYLLEWAWNLHEKGREVELIDHQLTEFNMEEGKRMIGIALLCTQTSHALRPPMSRVVAMLSGDVEVSDVTSKPGYLTDWRFDDTTASSISGFPLRNTQASESFTSFVAPRSEISPRNNDARPMLGAQMNEGR*	MLRLILSLVVWFVFMSGLFHVVRSQNRTTATTDPDEARALNKIFRTWKITATKAWNISGELCSGAAIDDSVSIDNLAFNPLIKCDCSFVDSTICRIVALRARGMDVAGPIPDDLWTLVYISNLNLNQNFLTGPLSPGIGNLTRMQWMTFGANALSGPVPKEIGLLTDLRSLAIDMNNFSGSLPPEIGNCTRLVKMYIGSSGLSGEIPSSFANFVNLEEAWINDIRLTGQIPDFIGNWTKLTTLRILGTSLSGPIPSTFANLISLTELRLGEISNISSSLQFIREMKSISVLVLRNNNLTGTIPSNIGDYLGLRQLDLSFNKLTGQIPAPLFNSRQLTHLFLGNNRLNGSLPTQKSPSLSNIDVSYNDLTGDLPSWVRLPNLQLNLIANHFTVGGSNRRALPRLDCLQKDFRCNRGKGVYFNFFVNCGGRDIRSSSGALYEKDEGALGPATFFVSKTQRWAVSNVGLFTGSNSNQYIALSATQFANTSDSELFQSARLSASSLRYYGLGLENGGYSVTVQFAEIQIQGSNTWKSLGRRIFDIYVQGKLVEKDFDMQKAANGSSIRVIQRVYKANVSENYLEVHLFWAGKGTCCIPAQGTYGPLVSAISATPDFIPTVKNKLPSKSKKNIVIIVGAIVGAGMLCILVIAILLFIRRKRKRAADEEVLNSLHIRPYTFSYSELRTATQDFDPSNKLGEGGFGPVFKGKLNDGREIAVKQLSVASRQGKGQFVAEIATISAVQHRNLVKLYGCCIEGNQRMLVYEYLSNKSLDQALFEEKSLQLGWSQRFEICLGVAKGLAYMHEESNPRIVHRDVKASNILLDSDLVPKLSDFGLAKLYDDKKTHISTRVAGTIGYLSPEYVMLGHLTEKTDVFAFGIVALEIVSGRPNSSPELDDDKQYLLEWAWSLHQEQRDMEVVDPDLTEFDKEEVKRVIGVAFLCTQTDHAIRPTMSRVVGMLTGDVEITEANAKPGYVSERTFENAMSFMSGSTSSSWILPETPKDSSKSQVEEHGRRH*
DI.1G7433.1	cellular_organisms	6662	43.37	3129	44.39	1043	1	21001580	21013986	-	AT1G56145.2	cellular organisms	3280	42.8	3120	43.21	1040	5837		1004		same	MHRVRRTAPRSWLWRYLCLLLTVWFLCNFGPVYVVRAQNRTGATTHPDEALALNSIFAAWRIRAPREWNISGELCSGAAIDASVLDSNPAYNPLIKCDCSFENSTICRITNIKVYAMEVVGSIPQQLWTLEYLTNLNLGQNVLTGSLPPALGNLTRMRWMTFGINALSGPIPKEIGLLTDLRLLSISSNNFSGSIPDEIGRCTKLQQIYIDSSGLSGGLPVSFANLVELEQAWIADMELTGQIPDFIGDWTKLTTLRILGTGLSGPIPASFSNLTSLTELRLGDISNGNSSLEFIKDMKSLSILVLRNNNLTGTIPSNIGEYSSLRQLDLSFNKLHGTIPASLFNLRQLTHLFLGNNTLNGSLPTQKGQSLSNVDVSYNDLSGSLPSWVSLPNLNLNLVANNFTLEGLDNRVLSGLNCLQKNFPCNRGKGIYSDFSINCGGPEIRSVTEAVFEREDEDLGPASFVVSAGQRWAASSVGLFAGSSNNIYISTSQSQFVNTLDSELFQSARLSASSLRYYGLGLENGGYTVTLQFAEIQILGSTSNTWRGLGRRRFDIYVQGRLVEKDFDVRRTAGDSTVRAVQREYKANVSQNHLEIHLFWAGKGTCCIPIQGAYGPLISAVGATPDFTPTVGNRPPSKGKSMTGTIVGVIVGVGLLSIISGVVIFIIRKRRKRYTDDEEILSMDVKPYTFTYSELKSATQDFDPSNKLGEGGFGPVYKGKLNDGREVAVKLLSVGSRQGKGQFVAEIVAISAVQHRNLVKLYGCCYEGEHRLLVYEYLPNGSLDQALFGEKTLHLDWSTRYEICLGVARGLVYLHEEARLRIVHRDVKASNILLDSKLVPKVSDFGLAKLYDDKKTHISTRVAGTIGYLAPEYAMRGHLTEKTDVYAFGVVALELVSGRPNSDENLEDEKRYLLEWAWNLHEKGREVELIDHQLTEFNMEEGKRMIGIALLCTQTSHALRPPMSRVVAMLSGDVEVSDVTSKPGYLTDWRFDDTTASSISGFPLRNTQASESFTSFVAPRSEISPRNNDARPMLGAQMNEGR*	MLRLILSLVVWFVFMSGLFHVVRSQNRTTATTDPDEARALNKIFRTWKITATKAWNISGELCSGAAIDDSVSIDNLAFNPLIKCDCSFVDSTICRIVALRARGMDVAGPIPDDLWTLVYISNLNLNQNFLTGPLSPGIGNLTRMQWMTFGANALSGPVPKEIGLLTDLRSLAIDMNNFSGSLPPEIGNCTRLVKMYIGSSGLSGEIPSSFANFVNLEEAWINDIRLTGQIPDFIGNWTKLTTLRILGTSLSGPIPSTFANLISLTELRLGEISNISSSLQFIREMKSISVLVLRNNNLTGTIPSNIGDYLGLRQLDLSFNKLTGQIPAPLFNSRQLTHLFLGNNRLNGSLPTQKSPSLSNIDVSYNDLTGDLPSWVRLPNLQLNLIANHFTVGGSNRRALPRLDCLQKDFRCNRGKGVYFNFFVNCGGRDIRSSSGALYEKDEGALGPATFFVSKTQRWAVSNVGLFTGSNSNQYIALSATQFANTSDSELFQSARLSASSLRYYGLGLENGGYSVTVQFAEIQIQGSNTWKSLGRRIFDIYVQGKLVEKDFDMQKAANGSSIRVIQRVYKANVSENYLEVHLFWAGKGTCCIPAQGTYGPLVSAISATPDFIPTVKNKLPSKSKKNIVIIVGAIVGAGMLCILVIAILLFIRRKRKRAADEEVLNSLHIRPYTFSYSELRTATQDFDPSNKLGEGGFGPVFKGKLNDGREIAVKQLSVASRQGKGQFVAEIATISAVQHRNLVKLYGCCIEGNQRMLVYEYLSNKSLDQALFGKCMRSYMCYPCKKNKCCYLTCCVTVAEEKSLQLGWSQRFEICLGVAKGLAYMHEESNPRIVHRDVKASNILLDSDLVPKLSDFGLAKLYDDKKTHISTRVAGTIGYLSPEYVMLGHLTEKTDVFAFGIVALEIVSGRPNSSPELDDDKQYLLEWAWSLHQEQRDMEVVDPDLTEFDKEEVKRVIGVAFLCTQTDHAIRPTMSRVVGMLTGDVEITEANAKPGYVSERTFENAMSFMSGSTSSSWILPETPKDSSKSQVEEHGRRH*
DI.1G7433.1	cellular_organisms	6662	43.37	3129	44.39	1043	1	21001580	21013986	-	AT1G56145.3	cellular organisms	3238	41.63	2730	42.82	910	5707		623		same	MHRVRRTAPRSWLWRYLCLLLTVWFLCNFGPVYVVRAQNRTGATTHPDEALALNSIFAAWRIRAPREWNISGELCSGAAIDASVLDSNPAYNPLIKCDCSFENSTICRITNIKVYAMEVVGSIPQQLWTLEYLTNLNLGQNVLTGSLPPALGNLTRMRWMTFGINALSGPIPKEIGLLTDLRLLSISSNNFSGSIPDEIGRCTKLQQIYIDSSGLSGGLPVSFANLVELEQAWIADMELTGQIPDFIGDWTKLTTLRILGTGLSGPIPASFSNLTSLTELRLGDISNGNSSLEFIKDMKSLSILVLRNNNLTGTIPSNIGEYSSLRQLDLSFNKLHGTIPASLFNLRQLTHLFLGNNTLNGSLPTQKGQSLSNVDVSYNDLSGSLPSWVSLPNLNLNLVANNFTLEGLDNRVLSGLNCLQKNFPCNRGKGIYSDFSINCGGPEIRSVTEAVFEREDEDLGPASFVVSAGQRWAASSVGLFAGSSNNIYISTSQSQFVNTLDSELFQSARLSASSLRYYGLGLENGGYTVTLQFAEIQILGSTSNTWRGLGRRRFDIYVQGRLVEKDFDVRRTAGDSTVRAVQREYKANVSQNHLEIHLFWAGKGTCCIPIQGAYGPLISAVGATPDFTPTVGNRPPSKGKSMTGTIVGVIVGVGLLSIISGVVIFIIRKRRKRYTDDEEILSMDVKPYTFTYSELKSATQDFDPSNKLGEGGFGPVYKGKLNDGREVAVKLLSVGSRQGKGQFVAEIVAISAVQHRNLVKLYGCCYEGEHRLLVYEYLPNGSLDQALFGEKTLHLDWSTRYEICLGVARGLVYLHEEARLRIVHRDVKASNILLDSKLVPKVSDFGLAKLYDDKKTHISTRVAGTIGYLAPEYAMRGHLTEKTDVYAFGVVALELVSGRPNSDENLEDEKRYLLEWAWNLHEKGREVELIDHQLTEFNMEEGKRMIGIALLCTQTSHALRPPMSRVVAMLSGDVEVSDVTSKPGYLTDWRFDDTTASSISGFPLRNTQASESFTSFVAPRSEISPRNNDARPMLGAQMNEGR*	MDVAGPIPDDLWTLVYISNLNLNQNFLTGPLSPGIGNLTRMQWMTFGANALSGPVPKEIGLLTDLRSLAIDMNNFSGSLPPEIGNCTRLVKMYIGSSGLSGEIPSSFANFVNLEEAWINDIRLTGQIPDFIGNWTKLTTLRILGTSLSGPIPSTFANLISLTELRLGEISNISSSLQFIREMKSISVLVLRNNNLTGTIPSNIGDYLGLRQLDLSFNKLTGQIPAPLFNSRQLTHLFLGNNRLNGSLPTQKSPSLSNIDVSYNDLTGDLPSWVRLPNLQLNLIANHFTVGGSNRRALPRLDCLQKDFRCNRGKGVYFNFFVNCGGRDIRSSSGALYEKDEGALGPATFFVSKTQRWAVSNVGLFTGSNSNQYIALSATQFANTSDSELFQSARLSASSLRYYGLGLENGGYSVTVQFAEIQIQGSNTWKSLGRRIFDIYVQGKLVEKDFDMQKAANGSSIRVIQRVYKANVSENYLEVHLFWAGKGTCCIPAQGTYGPLVSAISATPDFIPTVKNKLPSKSKKNIVIIVGAIVGAGMLCILVIAILLFIRRKRKRAADEEVLNSLHIRPYTFSYSELRTATQDFDPSNKLGEGGFGPVFKGKLNDGREIAVKQLSVASRQGKGQFVAEIATISAVQHRNLVKLYGCCIEGNQRMLVYEYLSNKSLDQALFEEKSLQLGWSQRFEICLGVAKGLAYMHEESNPRIVHRDVKASNILLDSDLVPKLSDFGLAKLYDDKKTHISTRVAGTIGYLSPEYVMLGHLTEKTDVFAFGIVALEIVSGRPNSSPELDDDKQYLLEWAWSLHQEQRDMEVVDPDLTEFDKEEVKRVIGVAFLCTQTDHAIRPTMSRVVGMLTGDVEITEANAKPGYVSERTFENAMSFMSGSTSSSWILPETPKDSSKSQVEEHGRRH*
DI.1G7435.1	cellular_organisms	3282	45	1170	47.61	390	1	21024807	21028814	-	AT1G56170.1	Eukaryota	1113	46.45	600	50.67	200	1095				opposite	MALSPSSPPCLRSLSPSFSRQIGFLVPRVQSLVFGSVRKHELRRPSALREWREYEDAVKRKDLAGALRFLKSIENDEQRDSVESIVTAKLSGLGALELERDWQVLDACLNADDMRLVGSAFRFLKERGLLANFGKFTSIVLEGTREVTPTVLKSATGLEVTKLSPKKWGLSGGSSIALAALLGGVSYLLSQEIDVRPNLAVILGLAYLDSVFLGGTCLAQVSCYWPPHKRRIVVHEAGHLLVAYLMGCPIRGVILDPVVAMQMGVQGQAGTQFWDQKMESEIAEGRLSGSSFDRYSMVLFAGIAAEALVYGEAEGGENDENLFRSISVLLEPPLSVAQMSNQARWSVLQSYNLLKWHKAAHRAAVEALQVGSPLSIVIRRIEEAMSSSK*	MEQSEEGQQQQQQGVMDYVPPHAYQSGPVNAASHMAFQQAHHFHHHHQQQQQQQLQMFWANQMQEIEHTTDFKNHTLPLARIKKIMKADEDVRMISAEAPVIFAKACEMFILELTLRAWIHTEENKRRTLQKNDIAAAISRTDVFDFLVDIIPRDELKEEGLGVTKGTIPSVVGSPPYYYLQQQGMMQHWPQEQHPDES*
DI.1G7435.1	cellular_organisms	3282	45	1170	47.61	390	1	21024807	21028814	-	AT1G56170.2	Eukaryota	1137	45.73	600	50.67	200	1085				opposite	MALSPSSPPCLRSLSPSFSRQIGFLVPRVQSLVFGSVRKHELRRPSALREWREYEDAVKRKDLAGALRFLKSIENDEQRDSVESIVTAKLSGLGALELERDWQVLDACLNADDMRLVGSAFRFLKERGLLANFGKFTSIVLEGTREVTPTVLKSATGLEVTKLSPKKWGLSGGSSIALAALLGGVSYLLSQEIDVRPNLAVILGLAYLDSVFLGGTCLAQVSCYWPPHKRRIVVHEAGHLLVAYLMGCPIRGVILDPVVAMQMGVQGQAGTQFWDQKMESEIAEGRLSGSSFDRYSMVLFAGIAAEALVYGEAEGGENDENLFRSISVLLEPPLSVAQMSNQARWSVLQSYNLLKWHKAAHRAAVEALQVGSPLSIVIRRIEEAMSSSK*	MEQSEEGQQQQQQGVMDYVPPHAYQSGPVNAASHMAFQQAHHFHHHHQQQQQQQLQMFWANQMQEIEHTTDFKNHTLPLARIKKIMKADEDVRMISAEAPVIFAKACEMFILELTLRAWIHTEENKRRTLQKNDIAAAISRTDVFDFLVDIIPRDELKEEGLGVTKGTIPSVVGSPPYYYLQQQGMMQHWPQEQHPDES*
DI.1G7435.1	cellular_organisms	3282	45	1170	47.61	390	1	21024807	21028814	-	AT1G56180.1	cellular organisms	2945	44.86	1170	47.61	390	3258	1170	390	identical	same	MALSPSSPPCLRSLSPSFSRQIGFLVPRVQSLVFGSVRKHELRRPSALREWREYEDAVKRKDLAGALRFLKSIENDEQRDSVESIVTAKLSGLGALELERDWQVLDACLNADDMRLVGSAFRFLKERGLLANFGKFTSIVLEGTREVTPTVLKSATGLEVTKLSPKKWGLSGGSSIALAALLGGVSYLLSQEIDVRPNLAVILGLAYLDSVFLGGTCLAQVSCYWPPHKRRIVVHEAGHLLVAYLMGCPIRGVILDPVVAMQMGVQGQAGTQFWDQKMESEIAEGRLSGSSFDRYSMVLFAGIAAEALVYGEAEGGENDENLFRSISVLLEPPLSVAQMSNQARWSVLQSYNLLKWHKAAHRAAVEALQVGSPLSIVIRRIEEAMSSSK*	MALSPSSPPCLRSLSPSFSRQIGFLVPRVQSLVFGSVRKHELRRPSALREWREYEDAVKRKDLAGALRFLKSIENDEQRDSVESIVTAKLSGLGALELERDWQVLDACLNADDMRLVGSAFRFLKERGLLANFGKFTSIVLEGTREVTPTVLKSATGLEVTKLSPKKWGLSGGSSIALAALLGGVSYLLSQEIDVRPNLAVILGLAYLDSVFLGGTCLAQVSCYWPPHKRRIVVHEAGHLLVAYLMGCPIRGVILDPVVAMQMGVQGQAGTQFWDQKMESEIAEGRLSGSSFDRYSMVLFAGIAAEALVYGEAEGGENDENLFRSISVLLEPPLSVAQMSNQARWSVLQSYNLLKWHKAAHRAAVEALQVGSPLSIVIRRIEEAMSSSK*
DI.1G7435.1	cellular_organisms	3282	45	1170	47.61	390	1	21024807	21028814	-	AT1G56180.2	cellular organisms	1539	45.48	891	47.7	297	2163	876	296	homologous	same	MALSPSSPPCLRSLSPSFSRQIGFLVPRVQSLVFGSVRKHELRRPSALREWREYEDAVKRKDLAGALRFLKSIENDEQRDSVESIVTAKLSGLGALELERDWQVLDACLNADDMRLVGSAFRFLKERGLLANFGKFTSIVLEGTREVTPTVLKSATGLEVTKLSPKKWGLSGGSSIALAALLGGVSYLLSQEIDVRPNLAVILGLAYLDSVFLGGTCLAQVSCYWPPHKRRIVVHEAGHLLVAYLMGCPIRGVILDPVVAMQMGVQGQAGTQFWDQKMESEIAEGRLSGSSFDRYSMVLFAGIAAEALVYGEAEGGENDENLFRSISVLLEPPLSVAQMSNQARWSVLQSYNLLKWHKAAHRAAVEALQVGSPLSIVIRRIEEAMSSSK*	MALSPSSPPCLRSLSPSFSRQIGFLVPRVQSLVFGSVRKHELRRPSALREWREYEDAVKRKDLAGALRFLKSIENDEQRDSVESIVTAKLSGLGALELERDWQVLDACLNADDMRLVGSAFRFLKERGLLANFGKFTSIVLEGTREVTPTVLKSATGLEVTKLSPKKWGLSGGSSIALAALLGGVSYLLSQEIDVRPNLAVILGLAYLDSVFLGGTCLAQVSCYWPPHKRRIVVHEAGHLLVAYLMGCPIRGVILDPVVAMQMGVQGQAGTQFWDQKMESEIAEGRLSGSSFDSFS*
DI.1G7435.1	cellular_organisms	3282	45	1170	47.61	390	1	21024807	21028814	-	AT1G56190.1	cellular organisms	1933	45.42	1437	49.76	479	677				opposite	MALSPSSPPCLRSLSPSFSRQIGFLVPRVQSLVFGSVRKHELRRPSALREWREYEDAVKRKDLAGALRFLKSIENDEQRDSVESIVTAKLSGLGALELERDWQVLDACLNADDMRLVGSAFRFLKERGLLANFGKFTSIVLEGTREVTPTVLKSATGLEVTKLSPKKWGLSGGSSIALAALLGGVSYLLSQEIDVRPNLAVILGLAYLDSVFLGGTCLAQVSCYWPPHKRRIVVHEAGHLLVAYLMGCPIRGVILDPVVAMQMGVQGQAGTQFWDQKMESEIAEGRLSGSSFDRYSMVLFAGIAAEALVYGEAEGGENDENLFRSISVLLEPPLSVAQMSNQARWSVLQSYNLLKWHKAAHRAAVEALQVGSPLSIVIRRIEEAMSSSK*	MASTAATAALSIIKSTGGAAVTRSSRASFGHIPSTSVSARRLGFSAVVDSRFSVHVASKVHSVRGKGARGVITMAKKSVGDLNSVDLKGKKVFVRADLNVPLDDNQNITDDTRIRAAIPTIKFLIENGAKVILSTHLGRPKGVTPKFSLAPLVPRLSELLGIEVVKADDCIGPEVETLVASLPEGGVLLLENVRFYKEEEKNEPDFAKKLASLADLYVNDAFGTAHRAHASTEGVTKFLKPSVAGFLLQKELDYLVGAVSNPKRPFAAIVGGSKVSSKIGVIESLLEKCDILLLGGGMIFTFYKAQGLSVGSSLVEEDKLELATTLLAKAKARGVSLLLPTDVVIADKFAPDANSKIVPASAIPDGWMGLDIGPDSVKTFNEALDTTQTVIWNGPMGVFEFEKFAKGTEAVANKLAELSKKGVTTIIGGGDSVAAVEKVGVAGVMSHISTGGGASLELLEGKVLPGVVALDEATPVTV*
DI.1G7435.1	cellular_organisms	3282	45	1170	47.61	390	1	21024807	21028814	-	AT1G56190.2	cellular organisms	1734	46.66	1218	47.45	406	635				opposite	MALSPSSPPCLRSLSPSFSRQIGFLVPRVQSLVFGSVRKHELRRPSALREWREYEDAVKRKDLAGALRFLKSIENDEQRDSVESIVTAKLSGLGALELERDWQVLDACLNADDMRLVGSAFRFLKERGLLANFGKFTSIVLEGTREVTPTVLKSATGLEVTKLSPKKWGLSGGSSIALAALLGGVSYLLSQEIDVRPNLAVILGLAYLDSVFLGGTCLAQVSCYWPPHKRRIVVHEAGHLLVAYLMGCPIRGVILDPVVAMQMGVQGQAGTQFWDQKMESEIAEGRLSGSSFDRYSMVLFAGIAAEALVYGEAEGGENDENLFRSISVLLEPPLSVAQMSNQARWSVLQSYNLLKWHKAAHRAAVEALQVGSPLSIVIRRIEEAMSSSK*	MAKKSVGDLNSVDLKGKKVFVRADLNVPLDDNQNITDDTRIRAAIPTIKFLIENGAKVILSTHLGRPKGVTPKFSLAPLVPRLSELLGIEVVKADDCIGPEVETLVASLPEGGVLLLENVRFYKEEEKNEPDFAKKLASLADLYVNDAFGTAHRAHASTEGVTKFLKPSVAGFLLQKELDYLVGAVSNPKRPFAAIVGGSKVSSKIGVIESLLEKCDILLLGGGMIFTFYKAQGLSVGSSLVEEDKLELATTLLAKAKARGVSLLLPTDVVIADKFAPDANSKIVPASAIPDGWMGLDIGPDSVKTFNEALDTTQTVIWNGPMGVFEFEKFAKGTEAVANKLAELSKKGVTTIIGGGDSVAAVEKVGVAGVMSHISTGGGASLELLEGKVLPGVVALDEATPVTV*
DI.1G7436.1	malvids	1076	43.77	549	44.08	183	1	21029535	21030610	-	AT1G56190.1	cellular organisms	1933	45.42	1437	49.76	479	1075	343			opposite	MTPATPTFSTAATESPPPIIVVTPFLLSSASLFATACAIQPCYILVPTKSQLTVYKSQRIICTSVPFANFSNSKTPIGPFQMTVCVVSRASLNVFTESGPMSNPIHPSGMADAGTIYNIHITLSTLNTSSLKKQNHFSIFLSTKNAKLLAIVIGDEPCCWHQERTCQQSQHLLVTTERLLWP*	MASTAATAALSIIKSTGGAAVTRSSRASFGHIPSTSVSARRLGFSAVVDSRFSVHVASKVHSVRGKGARGVITMAKKSVGDLNSVDLKGKKVFVRADLNVPLDDNQNITDDTRIRAAIPTIKFLIENGAKVILSTHLGRPKGVTPKFSLAPLVPRLSELLGIEVVKADDCIGPEVETLVASLPEGGVLLLENVRFYKEEEKNEPDFAKKLASLADLYVNDAFGTAHRAHASTEGVTKFLKPSVAGFLLQKELDYLVGAVSNPKRPFAAIVGGSKVSSKIGVIESLLEKCDILLLGGGMIFTFYKAQGLSVGSSLVEEDKLELATTLLAKAKARGVSLLLPTDVVIADKFAPDANSKIVPASAIPDGWMGLDIGPDSVKTFNEALDTTQTVIWNGPMGVFEFEKFAKGTEAVANKLAELSKKGVTTIIGGGDSVAAVEKVGVAGVMSHISTGGGASLELLEGKVLPGVVALDEATPVTV*
DI.1G7436.1	malvids	1076	43.77	549	44.08	183	1	21029535	21030610	-	AT1G56190.2	cellular organisms	1734	46.66	1218	47.45	406	1075	343			opposite	MTPATPTFSTAATESPPPIIVVTPFLLSSASLFATACAIQPCYILVPTKSQLTVYKSQRIICTSVPFANFSNSKTPIGPFQMTVCVVSRASLNVFTESGPMSNPIHPSGMADAGTIYNIHITLSTLNTSSLKKQNHFSIFLSTKNAKLLAIVIGDEPCCWHQERTCQQSQHLLVTTERLLWP*	MAKKSVGDLNSVDLKGKKVFVRADLNVPLDDNQNITDDTRIRAAIPTIKFLIENGAKVILSTHLGRPKGVTPKFSLAPLVPRLSELLGIEVVKADDCIGPEVETLVASLPEGGVLLLENVRFYKEEEKNEPDFAKKLASLADLYVNDAFGTAHRAHASTEGVTKFLKPSVAGFLLQKELDYLVGAVSNPKRPFAAIVGGSKVSSKIGVIESLLEKCDILLLGGGMIFTFYKAQGLSVGSSLVEEDKLELATTLLAKAKARGVSLLLPTDVVIADKFAPDANSKIVPASAIPDGWMGLDIGPDSVKTFNEALDTTQTVIWNGPMGVFEFEKFAKGTEAVANKLAELSKKGVTTIIGGGDSVAAVEKVGVAGVMSHISTGGGASLELLEGKVLPGVVALDEATPVTV*
DI.1G7446.1	Viridiplantae	2702	34.9	1095	44.93	365	1	21035590	21038501	+	AT1G56210.1	Viridiplantae	1486	40.98	1095	44.93	365	1695	1095	365	identical	same	MATDEMKSETKKTEHKQKQSTQIKQDLPPPTIPPLPLPYKSCTLKVSIHCEGCKRKVKKILTSIEGVFKVDIDVKQHKVTVIGIISPEILLKKLNKAGKNAEQLPEIPDPVDNKPKPVDPKEKNKKKKKEEKVQITNEATSSGIDNPEKPGSGECDKPESEKPVDEKCLSGDGGETSGPVKEEKKDVLKEKDSGKEESPSPPADSSAPAAEKKAEDTGGAVPDNGKVGKKKKKKGQSLATTNNPTDGPARTQSLPPPTATDYDRPINQINDHHITTTNNPPRHDLYPYPAQGYYAPQVMYGVSYNVAQPPVSVDAASYYTPPPPYSYAYMHNGYQPSDQNPCQPRPSDSFELFSDENPNGCAIM*	MATDEMKSETKKTEHKQKQSTQIKQDLPPPTIPPLPLPYKSCTLKVSIHCEGCKRKVKKILTSIEGVFKVDIDVKQHKVTVIGIISPEILLKKLNKAGKNAEQLPEIPDPVDNKPKPVDPKEKNKKKKKEEKVQITNEATSSGIDNPEKPGSGECDKPESEKPVDEKCLSGDGGETSGPVKEEKKDVLKEKDSGKEESPSPPADSSAPAAEKKAEDTGGAVPDNGKVGKKKKKKGQSLATTNNPTDGPARTQSLPPPTATDYDRPINQINDHHITTTNNPPRHDLYPYPAQGYYAPQVMYGVSYNVAQPPVSVDAASYYTPPPPYSYAYMHNGYQPSDQNPCQPRPSDSFELFSDENPNGCAIM*
DI.1G7449.1	Embryophyta	773	46.18	435	48.74	145	1	21043311	21044691	+	AT1G56220.1	Embryophyta	769	44.21	414	53.86	138	1343	323	92	homologous	same	MNRRTSTTTDFKKPQKLYILNNFNPMGLLDHLWDDTVAGPRPENGLGKLRKHHTFSFRPSSGNDQSEAGSARSYGEDSLPEEAVKVTRSIMIIKPPGYQGSSAPASPAGSTPPLSPFSPPLSPFSGIILGCERSKRRGKGTLSV*	MGLLDHLWDDTVAGPRPENGLGKLRKHHTFSFRPSSGNDQSEAGSARSYGEDSLPEEAVKVTRSIMIIKPPGYQGSSAPASPAGSTPPLSPFSPPLSPFSGGKEPFRFRRRSTSDAFEKAAGGSETGPRSSPPTYGM*
DI.1G7449.1	Embryophyta	773	46.18	435	48.74	145	1	21043311	21044691	+	AT1G56220.2	Embryophyta	762	44.88	339	52.8	113	1343	332	120	homologous	same	MNRRTSTTTDFKKPQKLYILNNFNPMGLLDHLWDDTVAGPRPENGLGKLRKHHTFSFRPSSGNDQSEAGSARSYGEDSLPEEAVKVTRSIMIIKPPGYQGSSAPASPAGSTPPLSPFSPPLSPFSGIILGCERSKRRGKGTLSV*	MGLLDHLWDDTVAGPRPENGLGKLRKHHTFSFRPSSGNDQSEAGSARSYGEDSLPEEAVKVTRSIMIIKPPGYQGSSAPASPAGSTPPLSPFSPPLSPFSGDKRRGKGTLSV*
DI.1G7449.1	Embryophyta	773	46.18	435	48.74	145	1	21043311	21044691	+	AT1G56220.3	Embryophyta	1173	43.56	498	50.4	166	1380	407	116	homologous	same	MNRRTSTTTDFKKPQKLYILNNFNPMGLLDHLWDDTVAGPRPENGLGKLRKHHTFSFRPSSGNDQSEAGSARSYGEDSLPEEAVKVTRSIMIIKPPGYQGSSAPASPAGSTPPLSPFSPPLSPFSGIILGCERSKRRGKGTLSV*	MNRRTSTTTDFKKPQKLYILNNFNPMGLLDHLWDDTVAGPRPENGLGKLRKHHTFSFRPSSGNDQSEAGSARSYGEDSLPEEAVKVTRSIMIIKPPGYQGSSAPASPAGSTPPLSPFSPPLSPFSANAGGKEPFRFRRRSTSDAFEKAAGGSETGPRSSPPTYGM*
DI.1G7449.1	Embryophyta	773	46.18	435	48.74	145	1	21043311	21044691	+	AT1G56220.4	Embryophyta	1873	39.35	411	46.96	137	1380	374	117	homologous	same	MNRRTSTTTDFKKPQKLYILNNFNPMGLLDHLWDDTVAGPRPENGLGKLRKHHTFSFRPSSGNDQSEAGSARSYGEDSLPEEAVKVTRSIMIIKPPGYQGSSAPASPAGSTPPLSPFSPPLSPFSGIILGCERSKRRGKGTLSV*	MNRRTSTTTDFKKPQKLYILNNFNPMGLLDHLWDDTVAGPRPENGLGKLRKHHTFSFRPSSGNDQSEAGSARSYGEDSLPEEAVKVTRSIMIIKPPGYQGSSAPASPAGSTPPLSPFSPPLSPFSGEFLFFISWCR*
DI.1G7449.1	Embryophyta	773	46.18	435	48.74	145	1	21043311	21044691	+	AT1G56220.5	Embryophyta	1406	41.82	489	50.31	163	1380	398	117	homologous	same	MNRRTSTTTDFKKPQKLYILNNFNPMGLLDHLWDDTVAGPRPENGLGKLRKHHTFSFRPSSGNDQSEAGSARSYGEDSLPEEAVKVTRSIMIIKPPGYQGSSAPASPAGSTPPLSPFSPPLSPFSGIILGCERSKRRGKGTLSV*	MNRRTSTTTDFKKPQKLYILNNFNPMGLLDHLWDDTVAGPRPENGLGKLRKHHTFSFRPSSGNDQSEAGSARSYGEDSLPEEAVKVTRSIMIIKPPGYQGSSAPASPAGSTPPLSPFSPPLSPFSGGKEPFRFRRRSTSDAFEKAAGGSETGPRSSPPTYGM*
DI.1G7453.1	Eukaryota	2656	41.04	2259	42.94	753	1	21045940	21049185	-	AT1G56230.1	Eukaryota	2659	41.26	2259	42.94	753	3192	2259	753	identical	same	MSLERSEFVDGVAARSLSEISEVDAVRIGGDIISSARRLIALLRSVGDCQWLHHPPVIAEAIRRYDELWMPLISDLTVGLKPPMILPPLDVEWVWFCHCLNPVSYSDYCERRFSKLIGKPAIYDEENEDYAVLQCEKIWSLRYPLESFENRADPDSLETVSLVNEDIKSLVKKQMFLWEKFSAPYMSETVYLIAARLRYKGFLLILHKFKDEVSSLIPASDILLMWLTHQSYPTVYKDDVDEMLEEMTRKVVQVGEKVEKTEVETTKELWDRYFNQPYEKAGGELSIIANESGLSNNTMFYWPVSDMDVNTAYKSIRPRFVLELCIFLRLNPKAEQNESIDRSFLRLRVARCHRKLQLDKKMTDLSSEASWQKAWHLYCEFGTLGFILESHCDRSRGICFKSGKPEGMIEFPWNDLLRAHSLASGRFLGKQVSVFASVTPPVQAPYLLRFVPDRVTDDSGAMISDSVQRTNNFRPQEGRWLTRTVLDHAGRECFVIRIRVGKGVFKRGGEVPSPVKSEERITEVRVGSWSYVEGSIGKAPAKVVGTVTPKEPMEDWEAAWEFSTGDELCIRWDSLGTISELRLYSRNPGSLVRLLTGRRMQYKGEDEEDDEGFVTVVRSTEEDPTEKATALIDWKHQAVEFLPEEDAVFVLLLSVSILRSVTHKRREDVGKLLVRKRITEATGERDWGSVIVDASSTNVSSSSSPYVEPWYRNSGKVMAMEEKAQVARYPYPVMSYSNVDGGDNLYKHVIFG*	MSLERSEFVDGVAARSLSEISEVDAVRIGGDIISSARRLIALLRSVGDCQWLHHPPVIAEAIRRYDELWMPLISDLTVGLKPPMILPPLDVEWVWFCHCLNPVSYSDYCERRFSKLIGKPAIYDEENEDYAVLQCEKIWSLRYPLESFENRADPDSLETVSLVNEDIKSLVKKQMFLWEKFSAPYMSETVYLIAARLRYKGFLLILHKFKDEVSSLIPASDILLMWLTHQSYPTVYKDDVDEMLEEMTRKVVQVGEKVEKTEVETTKELWDRYFNQPYEKAGGELSIIANESGLSNNTMFYWPVSDMDVNTAYKSIRPRFVLELCIFLRLNPKAEQNESIDRSFLRLRVARCHRKLQLDKKMTDLSSEASWQKAWHLYCEFGTLGFILESHCDRSRGICFKSGKPEGMIEFPWNDLLRAHSLASGRFLGKQVSVFASVTPPVQAPYLLRFVPDRVTDDSGAMISDSVQRTNNFRPQEGRWLTRTVLDHAGRECFVIRIRVGKGVFKRGGEVPSPVKSEERITEVRVGSWSYVEGSIGKAPAKVVGTVTPKEPMEDWEAAWEFSTGDELCIRWDSLGTISELRLYSRNPGSLVRLLTGRRMQYKGEDEEDDEGFVTVVRSTEEDPTEKATALIDWKHQAVEFLPEEDAVFVLLLSVSILRSVTHKRREDVGKLLVRKRITEATGERDWGSVIVDASSTNVSSSSSPYVEPWYRNSGKVMAMEEKAQVARYPYPVMSYSNVDGGDNLYKHVIFG*
DI.1G7453.1	Eukaryota	2656	41.04	2259	42.94	753	1	21045940	21049185	-	AT1G56230.2	Eukaryota	2565	41.36	2229	43.2	743	3175	2222	753	homologous	same	MSLERSEFVDGVAARSLSEISEVDAVRIGGDIISSARRLIALLRSVGDCQWLHHPPVIAEAIRRYDELWMPLISDLTVGLKPPMILPPLDVEWVWFCHCLNPVSYSDYCERRFSKLIGKPAIYDEENEDYAVLQCEKIWSLRYPLESFENRADPDSLETVSLVNEDIKSLVKKQMFLWEKFSAPYMSETVYLIAARLRYKGFLLILHKFKDEVSSLIPASDILLMWLTHQSYPTVYKDDVDEMLEEMTRKVVQVGEKVEKTEVETTKELWDRYFNQPYEKAGGELSIIANESGLSNNTMFYWPVSDMDVNTAYKSIRPRFVLELCIFLRLNPKAEQNESIDRSFLRLRVARCHRKLQLDKKMTDLSSEASWQKAWHLYCEFGTLGFILESHCDRSRGICFKSGKPEGMIEFPWNDLLRAHSLASGRFLGKQVSVFASVTPPVQAPYLLRFVPDRVTDDSGAMISDSVQRTNNFRPQEGRWLTRTVLDHAGRECFVIRIRVGKGVFKRGGEVPSPVKSEERITEVRVGSWSYVEGSIGKAPAKVVGTVTPKEPMEDWEAAWEFSTGDELCIRWDSLGTISELRLYSRNPGSLVRLLTGRRMQYKGEDEEDDEGFVTVVRSTEEDPTEKATALIDWKHQAVEFLPEEDAVFVLLLSVSILRSVTHKRREDVGKLLVRKRITEATGERDWGSVIVDASSTNVSSSSSPYVEPWYRNSGKVMAMEEKAQVARYPYPVMSYSNVDGGDNLYKHVIFG*	MSLERSEFVDGVAARSLSEISEVDAVRIGGDIISSARRLIALLRSVGDCQWLHHPPVIAEAIRRYDELWMPLISDLTVGLKPPMILPPLDVEWVWFCHCLNPVSYSDYCERRFSKLIGKPAIYDEENEDYAVLQCEKIWSLRYPLESFENRADPDSLETVSLVNEDIKSLVKKQMFLWEKFSAPYMSETVYLIAARLRYKGFLLILHKFKDEVSSLIPASDILLMWLTHQSYPTVYKDDVDEMLEEMTRKVVQVGEKVEKTEVETTKELWDRYFNQPYEKAGGELSIIANESGLSNNTMFYWPVSDMDVNTAYKSIRPRFVLEAEQNESIDRSFLRLRVARCHRKLQLDKKMTDLSSEASWQKAWHLYCEFGTLGFILESHCDRSRGICFKSGKPEGMIEFPWNDLLRAHSLASGRFLGKQVSVFASVTPPVQAPYLLRFVPDRVTDDSGAMISDSVQRTNNFRPQEGRWLTRTVLDHAGRECFVIRIRVGKGVFKRGGEVPSPVKSEERITEVRVGSWSYVEGSIGKAPAKVVGTVTPKEPMEDWEAAWEFSTGDELCIRWDSLGTISELRLYSRNPGSLVRLLTGRRMQYKGEDEEDDEGFVTVVRSTEEDPTEKATALIDWKHQAVEFLPEEDAVFVLLLSVSILRSVTHKRREDVGKLLVRKRITEATGERDWGSVIVDASSTNVSSSSSPYVEPWYRNSGKVMAMEEKAQVARYPYPVMSYSNVDGGDNLYKHVIFG*
DI.1G7453.1	Eukaryota	2656	41.04	2259	42.94	753	1	21045940	21049185	-	AT1G56230.3	Eukaryota	2743	41.2	1635	42.57	545	3192	1616	543	homologous	same	MSLERSEFVDGVAARSLSEISEVDAVRIGGDIISSARRLIALLRSVGDCQWLHHPPVIAEAIRRYDELWMPLISDLTVGLKPPMILPPLDVEWVWFCHCLNPVSYSDYCERRFSKLIGKPAIYDEENEDYAVLQCEKIWSLRYPLESFENRADPDSLETVSLVNEDIKSLVKKQMFLWEKFSAPYMSETVYLIAARLRYKGFLLILHKFKDEVSSLIPASDILLMWLTHQSYPTVYKDDVDEMLEEMTRKVVQVGEKVEKTEVETTKELWDRYFNQPYEKAGGELSIIANESGLSNNTMFYWPVSDMDVNTAYKSIRPRFVLELCIFLRLNPKAEQNESIDRSFLRLRVARCHRKLQLDKKMTDLSSEASWQKAWHLYCEFGTLGFILESHCDRSRGICFKSGKPEGMIEFPWNDLLRAHSLASGRFLGKQVSVFASVTPPVQAPYLLRFVPDRVTDDSGAMISDSVQRTNNFRPQEGRWLTRTVLDHAGRECFVIRIRVGKGVFKRGGEVPSPVKSEERITEVRVGSWSYVEGSIGKAPAKVVGTVTPKEPMEDWEAAWEFSTGDELCIRWDSLGTISELRLYSRNPGSLVRLLTGRRMQYKGEDEEDDEGFVTVVRSTEEDPTEKATALIDWKHQAVEFLPEEDAVFVLLLSVSILRSVTHKRREDVGKLLVRKRITEATGERDWGSVIVDASSTNVSSSSSPYVEPWYRNSGKVMAMEEKAQVARYPYPVMSYSNVDGGDNLYKHVIFG*	MSLERSEFVDGVAARSLSEISEVDAVRIGGDIISSARRLIALLRSVGDCQWLHHPPVIAEAIRRYDELWMPLISDLTVGLKPPMILPPLDVEWVWFCHCLNPVSYSDYCERRFSKLIGKPAIYDEENEDYAVLQCEKIWSLRYPLESFENRADPDSLETVSLVNEDIKSLVKKQMFLWEKFSAPYMSETVYLIAARLRYKGFLLILHKFKDEVSSLIPASDILLMWLTHQSYPTVYKDDVDEMLEEMTRKVVQVGEKVEKTEVETTKELWDRYFNQPYEKAGGELSIIANESGLSNNTMFYWPVSDMDVNTAYKSIRPRFVLELCIFLRLNPKAEQNESIDRSFLRLRVARCHRKLQLDKKMTDLSSEASWQKAWHLYCEFGTLGFILESHCDRSRGICFKSGKPEGMIEFPWNDLLRAHSLASGRFLGKQVSVFASVTPPVQAPYLLRFVPDRVTDDSGAMISDSVQRTNNFRPQEGRWLTRTVLDHAGRECFVIRIRVGKGVFKRGGEVPSPVKSEERITEVRVGSWSYVEGSIGKAPGKLA*
DI.1G7453.1	Eukaryota	2656	41.04	2259	42.94	753	1	21045940	21049185	-	AT1G56230.4	Eukaryota	2643	41.17	1827	42.86	609	3161	1767	594	homologous	same	MSLERSEFVDGVAARSLSEISEVDAVRIGGDIISSARRLIALLRSVGDCQWLHHPPVIAEAIRRYDELWMPLISDLTVGLKPPMILPPLDVEWVWFCHCLNPVSYSDYCERRFSKLIGKPAIYDEENEDYAVLQCEKIWSLRYPLESFENRADPDSLETVSLVNEDIKSLVKKQMFLWEKFSAPYMSETVYLIAARLRYKGFLLILHKFKDEVSSLIPASDILLMWLTHQSYPTVYKDDVDEMLEEMTRKVVQVGEKVEKTEVETTKELWDRYFNQPYEKAGGELSIIANESGLSNNTMFYWPVSDMDVNTAYKSIRPRFVLELCIFLRLNPKAEQNESIDRSFLRLRVARCHRKLQLDKKMTDLSSEASWQKAWHLYCEFGTLGFILESHCDRSRGICFKSGKPEGMIEFPWNDLLRAHSLASGRFLGKQVSVFASVTPPVQAPYLLRFVPDRVTDDSGAMISDSVQRTNNFRPQEGRWLTRTVLDHAGRECFVIRIRVGKGVFKRGGEVPSPVKSEERITEVRVGSWSYVEGSIGKAPAKVVGTVTPKEPMEDWEAAWEFSTGDELCIRWDSLGTISELRLYSRNPGSLVRLLTGRRMQYKGEDEEDDEGFVTVVRSTEEDPTEKATALIDWKHQAVEFLPEEDAVFVLLLSVSILRSVTHKRREDVGKLLVRKRITEATGERDWGSVIVDASSTNVSSSSSPYVEPWYRNSGKVMAMEEKAQVARYPYPVMSYSNVDGGDNLYKHVIFG*	MSLERSEFVDGVAARSLSEISEVDAVRIGGDIISSARRLIALLRSVGDCQWLHHPPVIAEAIRRYDELWMPLISDLTVGLKPPMILPPLDVEWVWFCHCLNPVSYSDYCERRFSKLIGKPAIYDEENEDYAVLQCEKIWSLRYPLESFENRADPDSLETVSLVNEDIKSLVKKQMFLWEKFSAPYMSETVYLIAARLRYKGFLLILHKFKDEVSSLIPASDILLMWLTHQSYPTVYKDDVDEMLEEMTRKVVQVGEKVEKTEVETTKELWDRYFNQPYEKAGGELSIIANESGLSNNTMFYWPVSDMDVNTAYKSIRPRFVLELCIFLRLNPKAEQNESIDRSFLRLRVARCHRKLQLDKKMTDLSSEASWQKAWHLYCEFGTLGFILESHCDRSRGICFKSGKPEGMIEFPWNDLLRAHSLASGRFLGKQVSVFASVTPPVQAPYLLRFVPDRVTDDSGAMISDSVQRTNNFRPQEGRWLTRTVLDHAGRECFVIRIRVGKGVFKRGGEVPSPVKSEERITEVRVGSWSYVEGSIGKAPAKVVGTVTPKEPMEDWEAAWEFSTGDELCIRWDSLGTISELRLYSRNPGSLVRLSRFQVLFAFFQTGT*
DI.1G7453.2	Streptophyta	2534	41.16	1305	44.52	435	1	21045940	21049185	-	AT1G56230.1	Eukaryota	2659	41.26	2259	42.94	753	3192	1300	430	homologous	same	MRKQALCIFLRLNPKAEQNESIDRSFLRLRVARCHRKLQLDKKMTDLSSEASWQKAWHLYCEFGTLGFILESHCDRSRGICFKSGKPEGMIEFPWNDLLRAHSLASGRFLGKQVSVFASVTPPVQAPYLLRFVPDRVTDDSGAMISDSVQRTNNFRPQEGRWLTRTVLDHAGRECFVIRIRVGKGVFKRGGEVPSPVKSEERITEVRVGSWSYVEGSIGKAPAKVVGTVTPKEPMEDWEAAWEFSTGDELCIRWDSLGTISELRLYSRNPGSLVRLLTGRRMQYKGEDEEDDEGFVTVVRSTEEDPTEKATALIDWKHQAVEFLPEEDAVFVLLLSVSILRSVTHKRREDVGKLLVRKRITEATGERDWGSVIVDASSTNVSSSSSPYVEPWYRNSGKVMAMEEKAQVARYPYPVMSYSNVDGGDNLYKHVIFG*	MSLERSEFVDGVAARSLSEISEVDAVRIGGDIISSARRLIALLRSVGDCQWLHHPPVIAEAIRRYDELWMPLISDLTVGLKPPMILPPLDVEWVWFCHCLNPVSYSDYCERRFSKLIGKPAIYDEENEDYAVLQCEKIWSLRYPLESFENRADPDSLETVSLVNEDIKSLVKKQMFLWEKFSAPYMSETVYLIAARLRYKGFLLILHKFKDEVSSLIPASDILLMWLTHQSYPTVYKDDVDEMLEEMTRKVVQVGEKVEKTEVETTKELWDRYFNQPYEKAGGELSIIANESGLSNNTMFYWPVSDMDVNTAYKSIRPRFVLELCIFLRLNPKAEQNESIDRSFLRLRVARCHRKLQLDKKMTDLSSEASWQKAWHLYCEFGTLGFILESHCDRSRGICFKSGKPEGMIEFPWNDLLRAHSLASGRFLGKQVSVFASVTPPVQAPYLLRFVPDRVTDDSGAMISDSVQRTNNFRPQEGRWLTRTVLDHAGRECFVIRIRVGKGVFKRGGEVPSPVKSEERITEVRVGSWSYVEGSIGKAPAKVVGTVTPKEPMEDWEAAWEFSTGDELCIRWDSLGTISELRLYSRNPGSLVRLLTGRRMQYKGEDEEDDEGFVTVVRSTEEDPTEKATALIDWKHQAVEFLPEEDAVFVLLLSVSILRSVTHKRREDVGKLLVRKRITEATGERDWGSVIVDASSTNVSSSSSPYVEPWYRNSGKVMAMEEKAQVARYPYPVMSYSNVDGGDNLYKHVIFG*
DI.1G7453.2	Streptophyta	2534	41.16	1305	44.52	435	1	21045940	21049185	-	AT1G56230.2	Eukaryota	2565	41.36	2229	43.2	743	3175	1270	421	homologous	same	MRKQALCIFLRLNPKAEQNESIDRSFLRLRVARCHRKLQLDKKMTDLSSEASWQKAWHLYCEFGTLGFILESHCDRSRGICFKSGKPEGMIEFPWNDLLRAHSLASGRFLGKQVSVFASVTPPVQAPYLLRFVPDRVTDDSGAMISDSVQRTNNFRPQEGRWLTRTVLDHAGRECFVIRIRVGKGVFKRGGEVPSPVKSEERITEVRVGSWSYVEGSIGKAPAKVVGTVTPKEPMEDWEAAWEFSTGDELCIRWDSLGTISELRLYSRNPGSLVRLLTGRRMQYKGEDEEDDEGFVTVVRSTEEDPTEKATALIDWKHQAVEFLPEEDAVFVLLLSVSILRSVTHKRREDVGKLLVRKRITEATGERDWGSVIVDASSTNVSSSSSPYVEPWYRNSGKVMAMEEKAQVARYPYPVMSYSNVDGGDNLYKHVIFG*	MSLERSEFVDGVAARSLSEISEVDAVRIGGDIISSARRLIALLRSVGDCQWLHHPPVIAEAIRRYDELWMPLISDLTVGLKPPMILPPLDVEWVWFCHCLNPVSYSDYCERRFSKLIGKPAIYDEENEDYAVLQCEKIWSLRYPLESFENRADPDSLETVSLVNEDIKSLVKKQMFLWEKFSAPYMSETVYLIAARLRYKGFLLILHKFKDEVSSLIPASDILLMWLTHQSYPTVYKDDVDEMLEEMTRKVVQVGEKVEKTEVETTKELWDRYFNQPYEKAGGELSIIANESGLSNNTMFYWPVSDMDVNTAYKSIRPRFVLEAEQNESIDRSFLRLRVARCHRKLQLDKKMTDLSSEASWQKAWHLYCEFGTLGFILESHCDRSRGICFKSGKPEGMIEFPWNDLLRAHSLASGRFLGKQVSVFASVTPPVQAPYLLRFVPDRVTDDSGAMISDSVQRTNNFRPQEGRWLTRTVLDHAGRECFVIRIRVGKGVFKRGGEVPSPVKSEERITEVRVGSWSYVEGSIGKAPAKVVGTVTPKEPMEDWEAAWEFSTGDELCIRWDSLGTISELRLYSRNPGSLVRLLTGRRMQYKGEDEEDDEGFVTVVRSTEEDPTEKATALIDWKHQAVEFLPEEDAVFVLLLSVSILRSVTHKRREDVGKLLVRKRITEATGERDWGSVIVDASSTNVSSSSSPYVEPWYRNSGKVMAMEEKAQVARYPYPVMSYSNVDGGDNLYKHVIFG*
DI.1G7453.2	Streptophyta	2534	41.16	1305	44.52	435	1	21045940	21049185	-	AT1G56230.3	Eukaryota	2743	41.2	1635	42.57	545	3192	664	220	homologous	same	MRKQALCIFLRLNPKAEQNESIDRSFLRLRVARCHRKLQLDKKMTDLSSEASWQKAWHLYCEFGTLGFILESHCDRSRGICFKSGKPEGMIEFPWNDLLRAHSLASGRFLGKQVSVFASVTPPVQAPYLLRFVPDRVTDDSGAMISDSVQRTNNFRPQEGRWLTRTVLDHAGRECFVIRIRVGKGVFKRGGEVPSPVKSEERITEVRVGSWSYVEGSIGKAPAKVVGTVTPKEPMEDWEAAWEFSTGDELCIRWDSLGTISELRLYSRNPGSLVRLLTGRRMQYKGEDEEDDEGFVTVVRSTEEDPTEKATALIDWKHQAVEFLPEEDAVFVLLLSVSILRSVTHKRREDVGKLLVRKRITEATGERDWGSVIVDASSTNVSSSSSPYVEPWYRNSGKVMAMEEKAQVARYPYPVMSYSNVDGGDNLYKHVIFG*	MSLERSEFVDGVAARSLSEISEVDAVRIGGDIISSARRLIALLRSVGDCQWLHHPPVIAEAIRRYDELWMPLISDLTVGLKPPMILPPLDVEWVWFCHCLNPVSYSDYCERRFSKLIGKPAIYDEENEDYAVLQCEKIWSLRYPLESFENRADPDSLETVSLVNEDIKSLVKKQMFLWEKFSAPYMSETVYLIAARLRYKGFLLILHKFKDEVSSLIPASDILLMWLTHQSYPTVYKDDVDEMLEEMTRKVVQVGEKVEKTEVETTKELWDRYFNQPYEKAGGELSIIANESGLSNNTMFYWPVSDMDVNTAYKSIRPRFVLELCIFLRLNPKAEQNESIDRSFLRLRVARCHRKLQLDKKMTDLSSEASWQKAWHLYCEFGTLGFILESHCDRSRGICFKSGKPEGMIEFPWNDLLRAHSLASGRFLGKQVSVFASVTPPVQAPYLLRFVPDRVTDDSGAMISDSVQRTNNFRPQEGRWLTRTVLDHAGRECFVIRIRVGKGVFKRGGEVPSPVKSEERITEVRVGSWSYVEGSIGKAPGKLA*
DI.1G7453.2	Streptophyta	2534	41.16	1305	44.52	435	1	21045940	21049185	-	AT1G56230.4	Eukaryota	2643	41.17	1827	42.86	609	3161	815	271	homologous	same	MRKQALCIFLRLNPKAEQNESIDRSFLRLRVARCHRKLQLDKKMTDLSSEASWQKAWHLYCEFGTLGFILESHCDRSRGICFKSGKPEGMIEFPWNDLLRAHSLASGRFLGKQVSVFASVTPPVQAPYLLRFVPDRVTDDSGAMISDSVQRTNNFRPQEGRWLTRTVLDHAGRECFVIRIRVGKGVFKRGGEVPSPVKSEERITEVRVGSWSYVEGSIGKAPAKVVGTVTPKEPMEDWEAAWEFSTGDELCIRWDSLGTISELRLYSRNPGSLVRLLTGRRMQYKGEDEEDDEGFVTVVRSTEEDPTEKATALIDWKHQAVEFLPEEDAVFVLLLSVSILRSVTHKRREDVGKLLVRKRITEATGERDWGSVIVDASSTNVSSSSSPYVEPWYRNSGKVMAMEEKAQVARYPYPVMSYSNVDGGDNLYKHVIFG*	MSLERSEFVDGVAARSLSEISEVDAVRIGGDIISSARRLIALLRSVGDCQWLHHPPVIAEAIRRYDELWMPLISDLTVGLKPPMILPPLDVEWVWFCHCLNPVSYSDYCERRFSKLIGKPAIYDEENEDYAVLQCEKIWSLRYPLESFENRADPDSLETVSLVNEDIKSLVKKQMFLWEKFSAPYMSETVYLIAARLRYKGFLLILHKFKDEVSSLIPASDILLMWLTHQSYPTVYKDDVDEMLEEMTRKVVQVGEKVEKTEVETTKELWDRYFNQPYEKAGGELSIIANESGLSNNTMFYWPVSDMDVNTAYKSIRPRFVLELCIFLRLNPKAEQNESIDRSFLRLRVARCHRKLQLDKKMTDLSSEASWQKAWHLYCEFGTLGFILESHCDRSRGICFKSGKPEGMIEFPWNDLLRAHSLASGRFLGKQVSVFASVTPPVQAPYLLRFVPDRVTDDSGAMISDSVQRTNNFRPQEGRWLTRTVLDHAGRECFVIRIRVGKGVFKRGGEVPSPVKSEERITEVRVGSWSYVEGSIGKAPAKVVGTVTPKEPMEDWEAAWEFSTGDELCIRWDSLGTISELRLYSRNPGSLVRLSRFQVLFAFFQTGT*
DI.1G7453.3	Eukaryota	2661	41.04	1647	42.81	549	1	21045940	21049185	-	AT1G56230.1	Eukaryota	2659	41.26	2259	42.94	753	3192	1636	542	homologous	same	MSLERSEFVDGVAARSLSEISEVDAVRIGGDIISSARRLIALLRSVGDCQWLHHPPVIAEAIRRYDELWMPLISDLTVGLKPPMILPPLDVEWVWFCHCLNPVSYSDYCERRFSKLIGKPAIYDEENEDYAVLQCEKIWSLRYPLESFENRADPDSLETVSLVNEDIKSLVKKQMFLWEKFSAPYMSETVYLIAARLRYKGFLLILHKFKDEVSSLIPASDILLMWLTHQSYPTVYKDDVDEMLEEMTRKVVQVGEKVEKTEVETTKELWDRYFNQPYEKAGGELSIIANESGLSNNTMFYWPVSDMDVNTAYKSIRPRFVLELCIFLRLNPKAEQNESIDRSFLRLRVARCHRKLQLDKKMTDLSSEASWQKAWHLYCEFGTLGFILESHCDRSRGICFKSGKPEGMIEFPWNDLLRAHSLASGRFLGKQVSVFASVTPPVQAPYLLRFVPDRVTDDSGAMISDSVQRTNNFRPQEGRWLTRTVLDHAGRECFVIRIRVGKGVFKRGGEVPSPVKSEERITEVRVGSWSYVEGSIGKAPVQRRWLEP*	MSLERSEFVDGVAARSLSEISEVDAVRIGGDIISSARRLIALLRSVGDCQWLHHPPVIAEAIRRYDELWMPLISDLTVGLKPPMILPPLDVEWVWFCHCLNPVSYSDYCERRFSKLIGKPAIYDEENEDYAVLQCEKIWSLRYPLESFENRADPDSLETVSLVNEDIKSLVKKQMFLWEKFSAPYMSETVYLIAARLRYKGFLLILHKFKDEVSSLIPASDILLMWLTHQSYPTVYKDDVDEMLEEMTRKVVQVGEKVEKTEVETTKELWDRYFNQPYEKAGGELSIIANESGLSNNTMFYWPVSDMDVNTAYKSIRPRFVLELCIFLRLNPKAEQNESIDRSFLRLRVARCHRKLQLDKKMTDLSSEASWQKAWHLYCEFGTLGFILESHCDRSRGICFKSGKPEGMIEFPWNDLLRAHSLASGRFLGKQVSVFASVTPPVQAPYLLRFVPDRVTDDSGAMISDSVQRTNNFRPQEGRWLTRTVLDHAGRECFVIRIRVGKGVFKRGGEVPSPVKSEERITEVRVGSWSYVEGSIGKAPAKVVGTVTPKEPMEDWEAAWEFSTGDELCIRWDSLGTISELRLYSRNPGSLVRLLTGRRMQYKGEDEEDDEGFVTVVRSTEEDPTEKATALIDWKHQAVEFLPEEDAVFVLLLSVSILRSVTHKRREDVGKLLVRKRITEATGERDWGSVIVDASSTNVSSSSSPYVEPWYRNSGKVMAMEEKAQVARYPYPVMSYSNVDGGDNLYKHVIFG*
DI.1G7453.3	Eukaryota	2661	41.04	1647	42.81	549	1	21045940	21049185	-	AT1G56230.2	Eukaryota	2565	41.36	2229	43.2	743	3175	1606	542	homologous	same	MSLERSEFVDGVAARSLSEISEVDAVRIGGDIISSARRLIALLRSVGDCQWLHHPPVIAEAIRRYDELWMPLISDLTVGLKPPMILPPLDVEWVWFCHCLNPVSYSDYCERRFSKLIGKPAIYDEENEDYAVLQCEKIWSLRYPLESFENRADPDSLETVSLVNEDIKSLVKKQMFLWEKFSAPYMSETVYLIAARLRYKGFLLILHKFKDEVSSLIPASDILLMWLTHQSYPTVYKDDVDEMLEEMTRKVVQVGEKVEKTEVETTKELWDRYFNQPYEKAGGELSIIANESGLSNNTMFYWPVSDMDVNTAYKSIRPRFVLELCIFLRLNPKAEQNESIDRSFLRLRVARCHRKLQLDKKMTDLSSEASWQKAWHLYCEFGTLGFILESHCDRSRGICFKSGKPEGMIEFPWNDLLRAHSLASGRFLGKQVSVFASVTPPVQAPYLLRFVPDRVTDDSGAMISDSVQRTNNFRPQEGRWLTRTVLDHAGRECFVIRIRVGKGVFKRGGEVPSPVKSEERITEVRVGSWSYVEGSIGKAPVQRRWLEP*	MSLERSEFVDGVAARSLSEISEVDAVRIGGDIISSARRLIALLRSVGDCQWLHHPPVIAEAIRRYDELWMPLISDLTVGLKPPMILPPLDVEWVWFCHCLNPVSYSDYCERRFSKLIGKPAIYDEENEDYAVLQCEKIWSLRYPLESFENRADPDSLETVSLVNEDIKSLVKKQMFLWEKFSAPYMSETVYLIAARLRYKGFLLILHKFKDEVSSLIPASDILLMWLTHQSYPTVYKDDVDEMLEEMTRKVVQVGEKVEKTEVETTKELWDRYFNQPYEKAGGELSIIANESGLSNNTMFYWPVSDMDVNTAYKSIRPRFVLEAEQNESIDRSFLRLRVARCHRKLQLDKKMTDLSSEASWQKAWHLYCEFGTLGFILESHCDRSRGICFKSGKPEGMIEFPWNDLLRAHSLASGRFLGKQVSVFASVTPPVQAPYLLRFVPDRVTDDSGAMISDSVQRTNNFRPQEGRWLTRTVLDHAGRECFVIRIRVGKGVFKRGGEVPSPVKSEERITEVRVGSWSYVEGSIGKAPAKVVGTVTPKEPMEDWEAAWEFSTGDELCIRWDSLGTISELRLYSRNPGSLVRLLTGRRMQYKGEDEEDDEGFVTVVRSTEEDPTEKATALIDWKHQAVEFLPEEDAVFVLLLSVSILRSVTHKRREDVGKLLVRKRITEATGERDWGSVIVDASSTNVSSSSSPYVEPWYRNSGKVMAMEEKAQVARYPYPVMSYSNVDGGDNLYKHVIFG*
DI.1G7453.3	Eukaryota	2661	41.04	1647	42.81	549	1	21045940	21049185	-	AT1G56230.3	Eukaryota	2743	41.2	1635	42.57	545	3192	1616	540	homologous	same	MSLERSEFVDGVAARSLSEISEVDAVRIGGDIISSARRLIALLRSVGDCQWLHHPPVIAEAIRRYDELWMPLISDLTVGLKPPMILPPLDVEWVWFCHCLNPVSYSDYCERRFSKLIGKPAIYDEENEDYAVLQCEKIWSLRYPLESFENRADPDSLETVSLVNEDIKSLVKKQMFLWEKFSAPYMSETVYLIAARLRYKGFLLILHKFKDEVSSLIPASDILLMWLTHQSYPTVYKDDVDEMLEEMTRKVVQVGEKVEKTEVETTKELWDRYFNQPYEKAGGELSIIANESGLSNNTMFYWPVSDMDVNTAYKSIRPRFVLELCIFLRLNPKAEQNESIDRSFLRLRVARCHRKLQLDKKMTDLSSEASWQKAWHLYCEFGTLGFILESHCDRSRGICFKSGKPEGMIEFPWNDLLRAHSLASGRFLGKQVSVFASVTPPVQAPYLLRFVPDRVTDDSGAMISDSVQRTNNFRPQEGRWLTRTVLDHAGRECFVIRIRVGKGVFKRGGEVPSPVKSEERITEVRVGSWSYVEGSIGKAPVQRRWLEP*	MSLERSEFVDGVAARSLSEISEVDAVRIGGDIISSARRLIALLRSVGDCQWLHHPPVIAEAIRRYDELWMPLISDLTVGLKPPMILPPLDVEWVWFCHCLNPVSYSDYCERRFSKLIGKPAIYDEENEDYAVLQCEKIWSLRYPLESFENRADPDSLETVSLVNEDIKSLVKKQMFLWEKFSAPYMSETVYLIAARLRYKGFLLILHKFKDEVSSLIPASDILLMWLTHQSYPTVYKDDVDEMLEEMTRKVVQVGEKVEKTEVETTKELWDRYFNQPYEKAGGELSIIANESGLSNNTMFYWPVSDMDVNTAYKSIRPRFVLELCIFLRLNPKAEQNESIDRSFLRLRVARCHRKLQLDKKMTDLSSEASWQKAWHLYCEFGTLGFILESHCDRSRGICFKSGKPEGMIEFPWNDLLRAHSLASGRFLGKQVSVFASVTPPVQAPYLLRFVPDRVTDDSGAMISDSVQRTNNFRPQEGRWLTRTVLDHAGRECFVIRIRVGKGVFKRGGEVPSPVKSEERITEVRVGSWSYVEGSIGKAPGKLA*
DI.1G7453.3	Eukaryota	2661	41.04	1647	42.81	549	1	21045940	21049185	-	AT1G56230.4	Eukaryota	2643	41.17	1827	42.86	609	3161	1636	542	homologous	same	MSLERSEFVDGVAARSLSEISEVDAVRIGGDIISSARRLIALLRSVGDCQWLHHPPVIAEAIRRYDELWMPLISDLTVGLKPPMILPPLDVEWVWFCHCLNPVSYSDYCERRFSKLIGKPAIYDEENEDYAVLQCEKIWSLRYPLESFENRADPDSLETVSLVNEDIKSLVKKQMFLWEKFSAPYMSETVYLIAARLRYKGFLLILHKFKDEVSSLIPASDILLMWLTHQSYPTVYKDDVDEMLEEMTRKVVQVGEKVEKTEVETTKELWDRYFNQPYEKAGGELSIIANESGLSNNTMFYWPVSDMDVNTAYKSIRPRFVLELCIFLRLNPKAEQNESIDRSFLRLRVARCHRKLQLDKKMTDLSSEASWQKAWHLYCEFGTLGFILESHCDRSRGICFKSGKPEGMIEFPWNDLLRAHSLASGRFLGKQVSVFASVTPPVQAPYLLRFVPDRVTDDSGAMISDSVQRTNNFRPQEGRWLTRTVLDHAGRECFVIRIRVGKGVFKRGGEVPSPVKSEERITEVRVGSWSYVEGSIGKAPVQRRWLEP*	MSLERSEFVDGVAARSLSEISEVDAVRIGGDIISSARRLIALLRSVGDCQWLHHPPVIAEAIRRYDELWMPLISDLTVGLKPPMILPPLDVEWVWFCHCLNPVSYSDYCERRFSKLIGKPAIYDEENEDYAVLQCEKIWSLRYPLESFENRADPDSLETVSLVNEDIKSLVKKQMFLWEKFSAPYMSETVYLIAARLRYKGFLLILHKFKDEVSSLIPASDILLMWLTHQSYPTVYKDDVDEMLEEMTRKVVQVGEKVEKTEVETTKELWDRYFNQPYEKAGGELSIIANESGLSNNTMFYWPVSDMDVNTAYKSIRPRFVLELCIFLRLNPKAEQNESIDRSFLRLRVARCHRKLQLDKKMTDLSSEASWQKAWHLYCEFGTLGFILESHCDRSRGICFKSGKPEGMIEFPWNDLLRAHSLASGRFLGKQVSVFASVTPPVQAPYLLRFVPDRVTDDSGAMISDSVQRTNNFRPQEGRWLTRTVLDHAGRECFVIRIRVGKGVFKRGGEVPSPVKSEERITEVRVGSWSYVEGSIGKAPAKVVGTVTPKEPMEDWEAAWEFSTGDELCIRWDSLGTISELRLYSRNPGSLVRLSRFQVLFAFFQTGT*
DI.1G7455.1	Streptophytina	1275	38.04	855	42.11	285	1	21056191	21061411	-	AT1G56240.1	Streptophytina	1275	37.18	855	42.11	285	1386	855	285	identical	same	MMMLPEACVANILAFTSPADAFSSSEVSSVFRLAGDSDFVWEKFLPSHYKSLISQSTDHHRIFSSKKEIYRCLCDSLLIDNARKLFKINKFSGKISYILSARDISITYSDHASYCSWSNVSDSRFSESAELITTDRLEIKGKIQTTVLSPNTKYGAYLIMKVTNGAYGLDLVPAETSVKSKNGQNNKNTTYLCCLDEKKQQMKRLFYGNREERMAMTVEAVGGDGKRREPKARDDGWLEIELGEFVTREGEDDEVNMSLTEVKGYQLKGGIVIDGIEVRPIPLK*	MMMLPEACVANILAFTSPADAFSSSEVSSVFRLAGDSDFVWEKFLPSHYKSLISQSTDHHRIFSSKKEIYRCLCDSLLIDNARKLFKINKFSGKISYILSARDISITYSDHASYCSWSNVSDSRFSESAELITTDRLEIKGKIQTTVLSPNTKYGAYLIMKVTNGAYGLDLVPAETSVKSKNGQNNKNTTYLCCLDEKKQQMKRLFYGNREERMAMTVEAVGGDGKRREPKARDDGWLEIELGEFVTREGEDDEVNMSLTEVKGYQLKGGIVIDGIEVRPIPLK*
DI.1G7456.1	Streptophytina	1232	37.5	849	41.11	283	1	21061472	21062953	-	AT1G56250.1	Streptophytina	1276	37.62	849	41.11	283	1431	849	283	identical	same	MMMLPEACIANILAFTSPADAFSSSEVSSVFRLAGDSDFVWEKFLPSDYKSLISQSTDHHWNISSKKEIYRCLCDSLLIDNARKLFKINKFSGKISYVLSARDISITHSDHASYWSWSNVSDSRFSESAELIITDRLEIEGKIQTRVLSANTRYGAYLIVKVTKGAYGLDLVPAETSIKSKNGQISKSATYLCCLDEKKQQMKRLFYGNREERMAMTVEAVGGDGKRREPKCRDDGWMEIELGEFETREGEDDEVNMTLTEVKGYQLKGGILIDGIEVRPKT*	MMMLPEACIANILAFTSPADAFSSSEVSSVFRLAGDSDFVWEKFLPSDYKSLISQSTDHHWNISSKKEIYRCLCDSLLIDNARKLFKINKFSGKISYVLSARDISITHSDHASYWSWSNVSDSRFSESAELIITDRLEIEGKIQTRVLSANTRYGAYLIVKVTKGAYGLDLVPAETSIKSKNGQISKSATYLCCLDEKKQQMKRLFYGNREERMAMTVEAVGGDGKRREPKCRDDGWMEIELGEFETREGEDDEVNMTLTEVKGYQLKGGILIDGIEVRPKT*
DI.1G7457.1	Viridiplantae	1009	35.28	384	39.06	128	1	21064206	21065857	-	AT1G56260.1	Viridiplantae	1017	35.79	384	39.06	128	1634	384	128	identical	same	MAKSQIEPGVPITLQELYPSSLFYKEGVSLRVTAMLRGYSVETAIGVIEDGGRSLKINTQNIRDVSFRVGSIYQFIGELHIEQPNNEAILQARTGRNVDGIDMNLYRKTIELLRQFLKEEDNSNMVE*	MAKSQIEPGVPITLQELYPSSLFYKEGVSLRVTAMLRGYSVETAIGVIEDGGRSLKINTQNIRDVSFRVGSIYQFIGELHIEQPNNEAILQARTGRNVDGIDMNLYRKTIELLRQFLKEEDNSNMVE*
DI.1G7457.1	Viridiplantae	1009	35.28	384	39.06	128	1	21064206	21065857	-	AT1G56260.2	Viridiplantae	1106	35.26	384	39.06	128	1634	384	128	identical	same	MAKSQIEPGVPITLQELYPSSLFYKEGVSLRVTAMLRGYSVETAIGVIEDGGRSLKINTQNIRDVSFRVGSIYQFIGELHIEQPNNEAILQARTGRNVDGIDMNLYRKTIELLRQFLKEEDNSNMVE*	MAKSQIEPGVPITLQELYPSSLFYKEGVSLRVTAMLRGYSVETAIGVIEDGGRSLKINTQNIRDVSFRVGSIYQFIGELHIEQPNNEAILQARTGRNVDGIDMNLYRKTIELLRQFLKEEDNSNMVE*
DI.1G7457.2	Viridiplantae	1016	35.33	384	39.06	128	1	21064206	21065857	-	AT1G56260.1	Viridiplantae	1017	35.79	384	39.06	128	1634	384	128	identical	same	MAKSQIEPGVPITLQELYPSSLFYKEGVSLRVTAMLRGYSVETAIGVIEDGGRSLKINTQNIRDVSFRVGSIYQFIGELHIEQPNNEAILQARTGRNVDGIDMNLYRKTIELLRQFLKEEDNSNMVE*	MAKSQIEPGVPITLQELYPSSLFYKEGVSLRVTAMLRGYSVETAIGVIEDGGRSLKINTQNIRDVSFRVGSIYQFIGELHIEQPNNEAILQARTGRNVDGIDMNLYRKTIELLRQFLKEEDNSNMVE*
DI.1G7457.2	Viridiplantae	1016	35.33	384	39.06	128	1	21064206	21065857	-	AT1G56260.2	Viridiplantae	1106	35.26	384	39.06	128	1634	384	128	identical	same	MAKSQIEPGVPITLQELYPSSLFYKEGVSLRVTAMLRGYSVETAIGVIEDGGRSLKINTQNIRDVSFRVGSIYQFIGELHIEQPNNEAILQARTGRNVDGIDMNLYRKTIELLRQFLKEEDNSNMVE*	MAKSQIEPGVPITLQELYPSSLFYKEGVSLRVTAMLRGYSVETAIGVIEDGGRSLKINTQNIRDVSFRVGSIYQFIGELHIEQPNNEAILQARTGRNVDGIDMNLYRKTIELLRQFLKEEDNSNMVE*
DI.1G7457.3	Viridiplantae	1093	34.58	372	38.44	124	1	21064206	21065857	-	AT1G56260.1	Viridiplantae	1017	35.79	384	39.06	128	1634	369	128	homologous	same	MAKSQIEPGVPITLQELYPSSLFYKEGVSLRVTAMLRGYSVETAIGVIEDGGRSLKINTQNIRDVSFRVGSIYQFIGELHIEQPNNEARTGRNVDGIDMNLYRKTIELLRQFLKEEDNSNMVE*	MAKSQIEPGVPITLQELYPSSLFYKEGVSLRVTAMLRGYSVETAIGVIEDGGRSLKINTQNIRDVSFRVGSIYQFIGELHIEQPNNEAILQARTGRNVDGIDMNLYRKTIELLRQFLKEEDNSNMVE*
DI.1G7457.3	Viridiplantae	1093	34.58	372	38.44	124	1	21064206	21065857	-	AT1G56260.2	Viridiplantae	1106	35.26	384	39.06	128	1634	369	128	homologous	same	MAKSQIEPGVPITLQELYPSSLFYKEGVSLRVTAMLRGYSVETAIGVIEDGGRSLKINTQNIRDVSFRVGSIYQFIGELHIEQPNNEARTGRNVDGIDMNLYRKTIELLRQFLKEEDNSNMVE*	MAKSQIEPGVPITLQELYPSSLFYKEGVSLRVTAMLRGYSVETAIGVIEDGGRSLKINTQNIRDVSFRVGSIYQFIGELHIEQPNNEAILQARTGRNVDGIDMNLYRKTIELLRQFLKEEDNSNMVE*
DI.1G7462.1	Eukaryota	4094	40.13	1827	44.01	609	1	21075150	21080415	+	AT1G56290.1	Eukaryota	2459	42.86	2079	44.06	693	3535	1819	606	homologous	same	MFSGIKIIPRDEVHDDSWEGEREKSKGGKDRRRKNKDVNRKERRGEGSKRDGKKIAKSGDGETVDDDLLEGDIVRKKMGLDWMLPPTRKADPNPASDVEDKFEESAPEVTKVNPRELNPYLKENGTGYPEEESEKKHGKDQLLPSSVVGDGGASWRMKALKRAKEQAAREGLRLEEVAGERYGSLGNLVESVASQRAAPSRAHLNAINNRRRGENEKNDSEKKPKERISEKGNNREYLKGESLNHRVLRAPKTDPSLSWGKRKSQTHRNEDSKLISEAAAHMNKFSNDGNFMKEMLSKQKNVSVSPVETRGDHRSDVEQEALPSETNKDDEGTLPSMENLSVNKLAAKALQLRMKGKHEEAQKIMEEAERLKAKQAVGDDSSKDHHSIRTAVRYPVKDMSGRRKNEDDTDMHLAKSIMQNKQYKTSNQAADDEYEYGDAPSKKSRKRESSSNIPEKDNRVKRIMTQQERCLFCFENPKRPKHLVVSIANFTYLMLPQHQPLVQGHCCILPMQHEAASRSVDDNVWDEIRNFKKCLIMMYAKEGKDAVFLETVIGLSQQRRHCLIECIPIPQEIAKEGPLYFKKAIDEAESEWSQHNAKKLIDTSVKVQ*	MFSGIKIIPRDEVHDDSWEGEREKSKGGKDRRRKNKDVNRKERRGEGSKRDGKKIAKSGDGETVDDDLLEGDIVRKKMGLDWMLPPTRKADPNPASDVEDKFEESAPEVTKVNPRELNPYLKENGTGYPEEESEKKHGKDQLLPSSVVGDGGASWRMKALKRAKEQAAREGLRLEEVAGERYGSLGNLVESVASQRAAPSRAHLNAINNRRRGENEKNDSEKKPKERISEKGNNREYLKGESLNHRVLRAPKTDPSLSWGKRKSQTHRNEDSKLISEAAAHMNKFSNDGNFMKEMLSKQKNVSVSPVETRGDHRSDVEQEALPSETNKDDEGTLPSMENLSVNKLAAKALQLRMKGKHEEAQKIMEEAERLKAKQAVGDDSSKDHHSIRTAVRYPVKDMSGRRKNEDDTDMHLAKSIMQNKQYKTSNQAADDEYEYGDAPSKKSRKRESSSNIPEKDNRVKRIMTQQERCLFCFENPKRPKHLVVSIANFTYLMLPQHQPLVQGHCCILPMQHEAASRSVDDNVWDEIRNFKKCLIMMYAKEGKDAVFLETVIGLSQQRRHCLIECIPIPQEIAKEGPLYFKKAIDEAESEWSQHNAKKLIDTSVKGLRNSIPKNFPYFHVEFGLDKGFVHVIDDEQQFNSNLGLNVIRGMLELPEEDMYRRRRQESVESQKKAVATFAREWEHFDWTKQLD*
DI.1G7462.1	Eukaryota	4094	40.13	1827	44.01	609	1	21075150	21080415	+	AT1G56300.1	cellular organisms	1725	40.52	471	44.8	157	2392				opposite	MFSGIKIIPRDEVHDDSWEGEREKSKGGKDRRRKNKDVNRKERRGEGSKRDGKKIAKSGDGETVDDDLLEGDIVRKKMGLDWMLPPTRKADPNPASDVEDKFEESAPEVTKVNPRELNPYLKENGTGYPEEESEKKHGKDQLLPSSVVGDGGASWRMKALKRAKEQAAREGLRLEEVAGERYGSLGNLVESVASQRAAPSRAHLNAINNRRRGENEKNDSEKKPKERISEKGNNREYLKGESLNHRVLRAPKTDPSLSWGKRKSQTHRNEDSKLISEAAAHMNKFSNDGNFMKEMLSKQKNVSVSPVETRGDHRSDVEQEALPSETNKDDEGTLPSMENLSVNKLAAKALQLRMKGKHEEAQKIMEEAERLKAKQAVGDDSSKDHHSIRTAVRYPVKDMSGRRKNEDDTDMHLAKSIMQNKQYKTSNQAADDEYEYGDAPSKKSRKRESSSNIPEKDNRVKRIMTQQERCLFCFENPKRPKHLVVSIANFTYLMLPQHQPLVQGHCCILPMQHEAASRSVDDNVWDEIRNFKKCLIMMYAKEGKDAVFLETVIGLSQQRRHCLIECIPIPQEIAKEGPLYFKKAIDEAESEWSQHNAKKLIDTSVKVQ*	MACEGGGSNVRSSYYTILGIRKDASVSDIRTAYRKLAMKWHPDRYARNPGVAGEAKRRFQQIQEAYSVLNDENKRSMYDVGLYDPHEDDDDDFCDFMQEMISMMNNVKDAGESLEDLQRMFTDMVGGDGVSYDCNNNPKGNKRPRVNISRSSAAMR*
DI.1G7462.1	Eukaryota	4094	40.13	1827	44.01	609	1	21075150	21080415	+	AT1G56300.2	cellular organisms	1120	38.21	360	42.78	120	1647				opposite	MFSGIKIIPRDEVHDDSWEGEREKSKGGKDRRRKNKDVNRKERRGEGSKRDGKKIAKSGDGETVDDDLLEGDIVRKKMGLDWMLPPTRKADPNPASDVEDKFEESAPEVTKVNPRELNPYLKENGTGYPEEESEKKHGKDQLLPSSVVGDGGASWRMKALKRAKEQAAREGLRLEEVAGERYGSLGNLVESVASQRAAPSRAHLNAINNRRRGENEKNDSEKKPKERISEKGNNREYLKGESLNHRVLRAPKTDPSLSWGKRKSQTHRNEDSKLISEAAAHMNKFSNDGNFMKEMLSKQKNVSVSPVETRGDHRSDVEQEALPSETNKDDEGTLPSMENLSVNKLAAKALQLRMKGKHEEAQKIMEEAERLKAKQAVGDDSSKDHHSIRTAVRYPVKDMSGRRKNEDDTDMHLAKSIMQNKQYKTSNQAADDEYEYGDAPSKKSRKRESSSNIPEKDNRVKRIMTQQERCLFCFENPKRPKHLVVSIANFTYLMLPQHQPLVQGHCCILPMQHEAASRSVDDNVWDEIRNFKKCLIMMYAKEGKDAVFLETVIGLSQQRRHCLIECIPIPQEIAKEGPLYFKKAIDEAESEWSQHNAKKLIDTSVKVQ*	MACEGGGSNVRSSYYTILGIRKDASVSDIRTAYRKLAMKWHPDRYARNPGVAGEAKRRFQQIQEAYSVLNDENKRSMYDVGLYDPHEDDDDDFCDFMQEMISMMNNVKDALKKDLLNNV*
DI.1G7462.2	Eukaryota	4116	40.28	2079	44.06	693	1	21075150	21080415	+	AT1G56290.1	Eukaryota	2459	42.86	2079	44.06	693	3535	2079	693	identical	same	MFSGIKIIPRDEVHDDSWEGEREKSKGGKDRRRKNKDVNRKERRGEGSKRDGKKIAKSGDGETVDDDLLEGDIVRKKMGLDWMLPPTRKADPNPASDVEDKFEESAPEVTKVNPRELNPYLKENGTGYPEEESEKKHGKDQLLPSSVVGDGGASWRMKALKRAKEQAAREGLRLEEVAGERYGSLGNLVESVASQRAAPSRAHLNAINNRRRGENEKNDSEKKPKERISEKGNNREYLKGESLNHRVLRAPKTDPSLSWGKRKSQTHRNEDSKLISEAAAHMNKFSNDGNFMKEMLSKQKNVSVSPVETRGDHRSDVEQEALPSETNKDDEGTLPSMENLSVNKLAAKALQLRMKGKHEEAQKIMEEAERLKAKQAVGDDSSKDHHSIRTAVRYPVKDMSGRRKNEDDTDMHLAKSIMQNKQYKTSNQAADDEYEYGDAPSKKSRKRESSSNIPEKDNRVKRIMTQQERCLFCFENPKRPKHLVVSIANFTYLMLPQHQPLVQGHCCILPMQHEAASRSVDDNVWDEIRNFKKCLIMMYAKEGKDAVFLETVIGLSQQRRHCLIECIPIPQEIAKEGPLYFKKAIDEAESEWSQHNAKKLIDTSVKGLRNSIPKNFPYFHVEFGLDKGFVHVIDDEQQFNSNLGLNVIRGMLELPEEDMYRRRRQESVESQKKAVATFAREWEHFDWTKQLD*	MFSGIKIIPRDEVHDDSWEGEREKSKGGKDRRRKNKDVNRKERRGEGSKRDGKKIAKSGDGETVDDDLLEGDIVRKKMGLDWMLPPTRKADPNPASDVEDKFEESAPEVTKVNPRELNPYLKENGTGYPEEESEKKHGKDQLLPSSVVGDGGASWRMKALKRAKEQAAREGLRLEEVAGERYGSLGNLVESVASQRAAPSRAHLNAINNRRRGENEKNDSEKKPKERISEKGNNREYLKGESLNHRVLRAPKTDPSLSWGKRKSQTHRNEDSKLISEAAAHMNKFSNDGNFMKEMLSKQKNVSVSPVETRGDHRSDVEQEALPSETNKDDEGTLPSMENLSVNKLAAKALQLRMKGKHEEAQKIMEEAERLKAKQAVGDDSSKDHHSIRTAVRYPVKDMSGRRKNEDDTDMHLAKSIMQNKQYKTSNQAADDEYEYGDAPSKKSRKRESSSNIPEKDNRVKRIMTQQERCLFCFENPKRPKHLVVSIANFTYLMLPQHQPLVQGHCCILPMQHEAASRSVDDNVWDEIRNFKKCLIMMYAKEGKDAVFLETVIGLSQQRRHCLIECIPIPQEIAKEGPLYFKKAIDEAESEWSQHNAKKLIDTSVKGLRNSIPKNFPYFHVEFGLDKGFVHVIDDEQQFNSNLGLNVIRGMLELPEEDMYRRRRQESVESQKKAVATFAREWEHFDWTKQLD*
DI.1G7462.2	Eukaryota	4116	40.28	2079	44.06	693	1	21075150	21080415	+	AT1G56300.1	cellular organisms	1725	40.52	471	44.8	157	2392				opposite	MFSGIKIIPRDEVHDDSWEGEREKSKGGKDRRRKNKDVNRKERRGEGSKRDGKKIAKSGDGETVDDDLLEGDIVRKKMGLDWMLPPTRKADPNPASDVEDKFEESAPEVTKVNPRELNPYLKENGTGYPEEESEKKHGKDQLLPSSVVGDGGASWRMKALKRAKEQAAREGLRLEEVAGERYGSLGNLVESVASQRAAPSRAHLNAINNRRRGENEKNDSEKKPKERISEKGNNREYLKGESLNHRVLRAPKTDPSLSWGKRKSQTHRNEDSKLISEAAAHMNKFSNDGNFMKEMLSKQKNVSVSPVETRGDHRSDVEQEALPSETNKDDEGTLPSMENLSVNKLAAKALQLRMKGKHEEAQKIMEEAERLKAKQAVGDDSSKDHHSIRTAVRYPVKDMSGRRKNEDDTDMHLAKSIMQNKQYKTSNQAADDEYEYGDAPSKKSRKRESSSNIPEKDNRVKRIMTQQERCLFCFENPKRPKHLVVSIANFTYLMLPQHQPLVQGHCCILPMQHEAASRSVDDNVWDEIRNFKKCLIMMYAKEGKDAVFLETVIGLSQQRRHCLIECIPIPQEIAKEGPLYFKKAIDEAESEWSQHNAKKLIDTSVKGLRNSIPKNFPYFHVEFGLDKGFVHVIDDEQQFNSNLGLNVIRGMLELPEEDMYRRRRQESVESQKKAVATFAREWEHFDWTKQLD*	MACEGGGSNVRSSYYTILGIRKDASVSDIRTAYRKLAMKWHPDRYARNPGVAGEAKRRFQQIQEAYSVLNDENKRSMYDVGLYDPHEDDDDDFCDFMQEMISMMNNVKDAGESLEDLQRMFTDMVGGDGVSYDCNNNPKGNKRPRVNISRSSAAMR*
DI.1G7462.2	Eukaryota	4116	40.28	2079	44.06	693	1	21075150	21080415	+	AT1G56300.2	cellular organisms	1120	38.21	360	42.78	120	1647				opposite	MFSGIKIIPRDEVHDDSWEGEREKSKGGKDRRRKNKDVNRKERRGEGSKRDGKKIAKSGDGETVDDDLLEGDIVRKKMGLDWMLPPTRKADPNPASDVEDKFEESAPEVTKVNPRELNPYLKENGTGYPEEESEKKHGKDQLLPSSVVGDGGASWRMKALKRAKEQAAREGLRLEEVAGERYGSLGNLVESVASQRAAPSRAHLNAINNRRRGENEKNDSEKKPKERISEKGNNREYLKGESLNHRVLRAPKTDPSLSWGKRKSQTHRNEDSKLISEAAAHMNKFSNDGNFMKEMLSKQKNVSVSPVETRGDHRSDVEQEALPSETNKDDEGTLPSMENLSVNKLAAKALQLRMKGKHEEAQKIMEEAERLKAKQAVGDDSSKDHHSIRTAVRYPVKDMSGRRKNEDDTDMHLAKSIMQNKQYKTSNQAADDEYEYGDAPSKKSRKRESSSNIPEKDNRVKRIMTQQERCLFCFENPKRPKHLVVSIANFTYLMLPQHQPLVQGHCCILPMQHEAASRSVDDNVWDEIRNFKKCLIMMYAKEGKDAVFLETVIGLSQQRRHCLIECIPIPQEIAKEGPLYFKKAIDEAESEWSQHNAKKLIDTSVKGLRNSIPKNFPYFHVEFGLDKGFVHVIDDEQQFNSNLGLNVIRGMLELPEEDMYRRRRQESVESQKKAVATFAREWEHFDWTKQLD*	MACEGGGSNVRSSYYTILGIRKDASVSDIRTAYRKLAMKWHPDRYARNPGVAGEAKRRFQQIQEAYSVLNDENKRSMYDVGLYDPHEDDDDDFCDFMQEMISMMNNVKDALKKDLLNNV*
DI.1G7462.3	Eukaryota	4189	40.15	2079	44.06	693	1	21075150	21080415	+	AT1G56290.1	Eukaryota	2459	42.86	2079	44.06	693	3535	2079	693	identical	same	MFSGIKIIPRDEVHDDSWEGEREKSKGGKDRRRKNKDVNRKERRGEGSKRDGKKIAKSGDGETVDDDLLEGDIVRKKMGLDWMLPPTRKADPNPASDVEDKFEESAPEVTKVNPRELNPYLKENGTGYPEEESEKKHGKDQLLPSSVVGDGGASWRMKALKRAKEQAAREGLRLEEVAGERYGSLGNLVESVASQRAAPSRAHLNAINNRRRGENEKNDSEKKPKERISEKGNNREYLKGESLNHRVLRAPKTDPSLSWGKRKSQTHRNEDSKLISEAAAHMNKFSNDGNFMKEMLSKQKNVSVSPVETRGDHRSDVEQEALPSETNKDDEGTLPSMENLSVNKLAAKALQLRMKGKHEEAQKIMEEAERLKAKQAVGDDSSKDHHSIRTAVRYPVKDMSGRRKNEDDTDMHLAKSIMQNKQYKTSNQAADDEYEYGDAPSKKSRKRESSSNIPEKDNRVKRIMTQQERCLFCFENPKRPKHLVVSIANFTYLMLPQHQPLVQGHCCILPMQHEAASRSVDDNVWDEIRNFKKCLIMMYAKEGKDAVFLETVIGLSQQRRHCLIECIPIPQEIAKEGPLYFKKAIDEAESEWSQHNAKKLIDTSVKGLRNSIPKNFPYFHVEFGLDKGFVHVIDDEQQFNSNLGLNVIRGMLELPEEDMYRRRRQESVESQKKAVATFAREWEHFDWTKQLD*	MFSGIKIIPRDEVHDDSWEGEREKSKGGKDRRRKNKDVNRKERRGEGSKRDGKKIAKSGDGETVDDDLLEGDIVRKKMGLDWMLPPTRKADPNPASDVEDKFEESAPEVTKVNPRELNPYLKENGTGYPEEESEKKHGKDQLLPSSVVGDGGASWRMKALKRAKEQAAREGLRLEEVAGERYGSLGNLVESVASQRAAPSRAHLNAINNRRRGENEKNDSEKKPKERISEKGNNREYLKGESLNHRVLRAPKTDPSLSWGKRKSQTHRNEDSKLISEAAAHMNKFSNDGNFMKEMLSKQKNVSVSPVETRGDHRSDVEQEALPSETNKDDEGTLPSMENLSVNKLAAKALQLRMKGKHEEAQKIMEEAERLKAKQAVGDDSSKDHHSIRTAVRYPVKDMSGRRKNEDDTDMHLAKSIMQNKQYKTSNQAADDEYEYGDAPSKKSRKRESSSNIPEKDNRVKRIMTQQERCLFCFENPKRPKHLVVSIANFTYLMLPQHQPLVQGHCCILPMQHEAASRSVDDNVWDEIRNFKKCLIMMYAKEGKDAVFLETVIGLSQQRRHCLIECIPIPQEIAKEGPLYFKKAIDEAESEWSQHNAKKLIDTSVKGLRNSIPKNFPYFHVEFGLDKGFVHVIDDEQQFNSNLGLNVIRGMLELPEEDMYRRRRQESVESQKKAVATFAREWEHFDWTKQLD*
DI.1G7462.3	Eukaryota	4189	40.15	2079	44.06	693	1	21075150	21080415	+	AT1G56300.1	cellular organisms	1725	40.52	471	44.8	157	2392				opposite	MFSGIKIIPRDEVHDDSWEGEREKSKGGKDRRRKNKDVNRKERRGEGSKRDGKKIAKSGDGETVDDDLLEGDIVRKKMGLDWMLPPTRKADPNPASDVEDKFEESAPEVTKVNPRELNPYLKENGTGYPEEESEKKHGKDQLLPSSVVGDGGASWRMKALKRAKEQAAREGLRLEEVAGERYGSLGNLVESVASQRAAPSRAHLNAINNRRRGENEKNDSEKKPKERISEKGNNREYLKGESLNHRVLRAPKTDPSLSWGKRKSQTHRNEDSKLISEAAAHMNKFSNDGNFMKEMLSKQKNVSVSPVETRGDHRSDVEQEALPSETNKDDEGTLPSMENLSVNKLAAKALQLRMKGKHEEAQKIMEEAERLKAKQAVGDDSSKDHHSIRTAVRYPVKDMSGRRKNEDDTDMHLAKSIMQNKQYKTSNQAADDEYEYGDAPSKKSRKRESSSNIPEKDNRVKRIMTQQERCLFCFENPKRPKHLVVSIANFTYLMLPQHQPLVQGHCCILPMQHEAASRSVDDNVWDEIRNFKKCLIMMYAKEGKDAVFLETVIGLSQQRRHCLIECIPIPQEIAKEGPLYFKKAIDEAESEWSQHNAKKLIDTSVKGLRNSIPKNFPYFHVEFGLDKGFVHVIDDEQQFNSNLGLNVIRGMLELPEEDMYRRRRQESVESQKKAVATFAREWEHFDWTKQLD*	MACEGGGSNVRSSYYTILGIRKDASVSDIRTAYRKLAMKWHPDRYARNPGVAGEAKRRFQQIQEAYSVLNDENKRSMYDVGLYDPHEDDDDDFCDFMQEMISMMNNVKDAGESLEDLQRMFTDMVGGDGVSYDCNNNPKGNKRPRVNISRSSAAMR*
DI.1G7462.3	Eukaryota	4189	40.15	2079	44.06	693	1	21075150	21080415	+	AT1G56300.2	cellular organisms	1120	38.21	360	42.78	120	1647				opposite	MFSGIKIIPRDEVHDDSWEGEREKSKGGKDRRRKNKDVNRKERRGEGSKRDGKKIAKSGDGETVDDDLLEGDIVRKKMGLDWMLPPTRKADPNPASDVEDKFEESAPEVTKVNPRELNPYLKENGTGYPEEESEKKHGKDQLLPSSVVGDGGASWRMKALKRAKEQAAREGLRLEEVAGERYGSLGNLVESVASQRAAPSRAHLNAINNRRRGENEKNDSEKKPKERISEKGNNREYLKGESLNHRVLRAPKTDPSLSWGKRKSQTHRNEDSKLISEAAAHMNKFSNDGNFMKEMLSKQKNVSVSPVETRGDHRSDVEQEALPSETNKDDEGTLPSMENLSVNKLAAKALQLRMKGKHEEAQKIMEEAERLKAKQAVGDDSSKDHHSIRTAVRYPVKDMSGRRKNEDDTDMHLAKSIMQNKQYKTSNQAADDEYEYGDAPSKKSRKRESSSNIPEKDNRVKRIMTQQERCLFCFENPKRPKHLVVSIANFTYLMLPQHQPLVQGHCCILPMQHEAASRSVDDNVWDEIRNFKKCLIMMYAKEGKDAVFLETVIGLSQQRRHCLIECIPIPQEIAKEGPLYFKKAIDEAESEWSQHNAKKLIDTSVKGLRNSIPKNFPYFHVEFGLDKGFVHVIDDEQQFNSNLGLNVIRGMLELPEEDMYRRRRQESVESQKKAVATFAREWEHFDWTKQLD*	MACEGGGSNVRSSYYTILGIRKDASVSDIRTAYRKLAMKWHPDRYARNPGVAGEAKRRFQQIQEAYSVLNDENKRSMYDVGLYDPHEDDDDDFCDFMQEMISMMNNVKDALKKDLLNNV*
DI.1G7463.1	cellular_organisms	2245	39.42	1770	39.83	590	1	21082422	21085848	+	AT1G56310.1	cellular organisms	1964	39.51	1770	39.83	590	3161	1770	590	identical	same	MGLDSKEADLEVIRDEKSEANTVCLHAFSDLTYVSPVVFLYLLKECYKHGSLKATKKFQALQYQVHRVLANKPQPGPATFIINCLTLLPLFGVYGEGFSHLVISALRRFFKTVSEPTSEEDICLARKLAAQFFLATVGGSLTYDEKVMVHTLRVFDVRLTSIDEALSISEVWQRYGFACGNAFLEQYISDLIKSKSFMTAVTLLEHFSFRFPGETFLQQMVEDKNFQAAERWATFMGRPSLCILVQEYGSRNMLKQAYNIINKNYLQHDFPELYHKCKESALKVLAEKACWDVAEIKTKGDRQLLKYLVYLAVEAGYLEKVDELCDRYSLQGLPKAREAEVAFVEKSFLRLNDLAVEDVVWVDEVNELRKATSFLEGCRVVGIDCEWKPNYIKGSKQNKVSIMQIGSDTKIFILDLIKLYNDASEILDNCLSHILQSKSTLKLGYNFQCDIKQLALSYGDLKCFERYDMLLDIQNVFNEPFGGLAGLTKKILGVSLNKTRRNSDWEQRPLSQNQLEYAALDAAVLIHIFRHVRDHPPHDSSSETTQWKSHIVSHMESPKKLKKKTPKSNPTQTSASTFNKPSDNWNKWS*	MGLDSKEADLEVIRDEKSEANTVCLHAFSDLTYVSPVVFLYLLKECYKHGSLKATKKFQALQYQVHRVLANKPQPGPATFIINCLTLLPLFGVYGEGFSHLVISALRRFFKTVSEPTSEEDICLARKLAAQFFLATVGGSLTYDEKVMVHTLRVFDVRLTSIDEALSISEVWQRYGFACGNAFLEQYISDLIKSKSFMTAVTLLEHFSFRFPGETFLQQMVEDKNFQAAERWATFMGRPSLCILVQEYGSRNMLKQAYNIINKNYLQHDFPELYHKCKESALKVLAEKACWDVAEIKTKGDRQLLKYLVYLAVEAGYLEKVDELCDRYSLQGLPKAREAEVAFVEKSFLRLNDLAVEDVVWVDEVNELRKATSFLEGCRVVGIDCEWKPNYIKGSKQNKVSIMQIGSDTKIFILDLIKLYNDASEILDNCLSHILQSKSTLKLGYNFQCDIKQLALSYGDLKCFERYDMLLDIQNVFNEPFGGLAGLTKKILGVSLNKTRRNSDWEQRPLSQNQLEYAALDAAVLIHIFRHVRDHPPHDSSSETTQWKSHIVSHMESPKKLKKKTPKSNPTQTSASTFNKPSDNWNKWS*
DI.1G7463.1	cellular_organisms	2245	39.42	1770	39.83	590	1	21082422	21085848	+	AT1G56310.2	cellular organisms	1821	39.48	1770	39.83	590	2752	1770	590	identical	same	MGLDSKEADLEVIRDEKSEANTVCLHAFSDLTYVSPVVFLYLLKECYKHGSLKATKKFQALQYQVHRVLANKPQPGPATFIINCLTLLPLFGVYGEGFSHLVISALRRFFKTVSEPTSEEDICLARKLAAQFFLATVGGSLTYDEKVMVHTLRVFDVRLTSIDEALSISEVWQRYGFACGNAFLEQYISDLIKSKSFMTAVTLLEHFSFRFPGETFLQQMVEDKNFQAAERWATFMGRPSLCILVQEYGSRNMLKQAYNIINKNYLQHDFPELYHKCKESALKVLAEKACWDVAEIKTKGDRQLLKYLVYLAVEAGYLEKVDELCDRYSLQGLPKAREAEVAFVEKSFLRLNDLAVEDVVWVDEVNELRKATSFLEGCRVVGIDCEWKPNYIKGSKQNKVSIMQIGSDTKIFILDLIKLYNDASEILDNCLSHILQSKSTLKLGYNFQCDIKQLALSYGDLKCFERYDMLLDIQNVFNEPFGGLAGLTKKILGVSLNKTRRNSDWEQRPLSQNQLEYAALDAAVLIHIFRHVRDHPPHDSSSETTQWKSHIVSHMESPKKLKKKTPKSNPTQTSASTFNKPSDNWNKWS*	MGLDSKEADLEVIRDEKSEANTVCLHAFSDLTYVSPVVFLYLLKECYKHGSLKATKKFQALQYQVHRVLANKPQPGPATFIINCLTLLPLFGVYGEGFSHLVISALRRFFKTVSEPTSEEDICLARKLAAQFFLATVGGSLTYDEKVMVHTLRVFDVRLTSIDEALSISEVWQRYGFACGNAFLEQYISDLIKSKSFMTAVTLLEHFSFRFPGETFLQQMVEDKNFQAAERWATFMGRPSLCILVQEYGSRNMLKQAYNIINKNYLQHDFPELYHKCKESALKVLAEKACWDVAEIKTKGDRQLLKYLVYLAVEAGYLEKVDELCDRYSLQGLPKAREAEVAFVEKSFLRLNDLAVEDVVWVDEVNELRKATSFLEGCRVVGIDCEWKPNYIKGSKQNKVSIMQIGSDTKIFILDLIKLYNDASEILDNCLSHILQSKSTLKLGYNFQCDIKQLALSYGDLKCFERYDMLLDIQNVFNEPFGGLAGLTKKILGVSLNKTRRNSDWEQRPLSQNQLEYAALDAAVLIHIFRHVRDHPPHDSSSETTQWKSHIVSHMESPKKLKKKTPKSNPTQTSASTFNKPSDNWNKWS*
DI.1G7463.1	cellular_organisms	2245	39.42	1770	39.83	590	1	21082422	21085848	+	AT1G56320.1	Tracheophyta	706	42.21	492	46.75	164	300				opposite	MGLDSKEADLEVIRDEKSEANTVCLHAFSDLTYVSPVVFLYLLKECYKHGSLKATKKFQALQYQVHRVLANKPQPGPATFIINCLTLLPLFGVYGEGFSHLVISALRRFFKTVSEPTSEEDICLARKLAAQFFLATVGGSLTYDEKVMVHTLRVFDVRLTSIDEALSISEVWQRYGFACGNAFLEQYISDLIKSKSFMTAVTLLEHFSFRFPGETFLQQMVEDKNFQAAERWATFMGRPSLCILVQEYGSRNMLKQAYNIINKNYLQHDFPELYHKCKESALKVLAEKACWDVAEIKTKGDRQLLKYLVYLAVEAGYLEKVDELCDRYSLQGLPKAREAEVAFVEKSFLRLNDLAVEDVVWVDEVNELRKATSFLEGCRVVGIDCEWKPNYIKGSKQNKVSIMQIGSDTKIFILDLIKLYNDASEILDNCLSHILQSKSTLKLGYNFQCDIKQLALSYGDLKCFERYDMLLDIQNVFNEPFGGLAGLTKKILGVSLNKTRRNSDWEQRPLSQNQLEYAALDAAVLIHIFRHVRDHPPHDSSSETTQWKSHIVSHMESPKKLKKKTPKSNPTQTSASTFNKPSDNWNKWS*	MNVPKVSRLWLLYAVLLFDSQRHSVNAQAGGIIGGAGILVQRAAFCFNNNLLYRGCNEAFRLNQQGEFKVPPEETDRFCNGPCSAETELVLTCINSVMSDFVFYNRATPRDVRNALRGGCSSSFTRGNFNVGDYAQGLYFGKAGKKLPGLFIVLVLGFVPLIL*
DI.1G7463.2	cellular_organisms	2274	39.27	1770	39.83	590	1	21082422	21085848	+	AT1G56310.1	cellular organisms	1964	39.51	1770	39.83	590	3161	1770	590	identical	same	MGLDSKEADLEVIRDEKSEANTVCLHAFSDLTYVSPVVFLYLLKECYKHGSLKATKKFQALQYQVHRVLANKPQPGPATFIINCLTLLPLFGVYGEGFSHLVISALRRFFKTVSEPTSEEDICLARKLAAQFFLATVGGSLTYDEKVMVHTLRVFDVRLTSIDEALSISEVWQRYGFACGNAFLEQYISDLIKSKSFMTAVTLLEHFSFRFPGETFLQQMVEDKNFQAAERWATFMGRPSLCILVQEYGSRNMLKQAYNIINKNYLQHDFPELYHKCKESALKVLAEKACWDVAEIKTKGDRQLLKYLVYLAVEAGYLEKVDELCDRYSLQGLPKAREAEVAFVEKSFLRLNDLAVEDVVWVDEVNELRKATSFLEGCRVVGIDCEWKPNYIKGSKQNKVSIMQIGSDTKIFILDLIKLYNDASEILDNCLSHILQSKSTLKLGYNFQCDIKQLALSYGDLKCFERYDMLLDIQNVFNEPFGGLAGLTKKILGVSLNKTRRNSDWEQRPLSQNQLEYAALDAAVLIHIFRHVRDHPPHDSSSETTQWKSHIVSHMESPKKLKKKTPKSNPTQTSASTFNKPSDNWNKWS*	MGLDSKEADLEVIRDEKSEANTVCLHAFSDLTYVSPVVFLYLLKECYKHGSLKATKKFQALQYQVHRVLANKPQPGPATFIINCLTLLPLFGVYGEGFSHLVISALRRFFKTVSEPTSEEDICLARKLAAQFFLATVGGSLTYDEKVMVHTLRVFDVRLTSIDEALSISEVWQRYGFACGNAFLEQYISDLIKSKSFMTAVTLLEHFSFRFPGETFLQQMVEDKNFQAAERWATFMGRPSLCILVQEYGSRNMLKQAYNIINKNYLQHDFPELYHKCKESALKVLAEKACWDVAEIKTKGDRQLLKYLVYLAVEAGYLEKVDELCDRYSLQGLPKAREAEVAFVEKSFLRLNDLAVEDVVWVDEVNELRKATSFLEGCRVVGIDCEWKPNYIKGSKQNKVSIMQIGSDTKIFILDLIKLYNDASEILDNCLSHILQSKSTLKLGYNFQCDIKQLALSYGDLKCFERYDMLLDIQNVFNEPFGGLAGLTKKILGVSLNKTRRNSDWEQRPLSQNQLEYAALDAAVLIHIFRHVRDHPPHDSSSETTQWKSHIVSHMESPKKLKKKTPKSNPTQTSASTFNKPSDNWNKWS*
DI.1G7463.2	cellular_organisms	2274	39.27	1770	39.83	590	1	21082422	21085848	+	AT1G56310.2	cellular organisms	1821	39.48	1770	39.83	590	2752	1770	590	identical	same	MGLDSKEADLEVIRDEKSEANTVCLHAFSDLTYVSPVVFLYLLKECYKHGSLKATKKFQALQYQVHRVLANKPQPGPATFIINCLTLLPLFGVYGEGFSHLVISALRRFFKTVSEPTSEEDICLARKLAAQFFLATVGGSLTYDEKVMVHTLRVFDVRLTSIDEALSISEVWQRYGFACGNAFLEQYISDLIKSKSFMTAVTLLEHFSFRFPGETFLQQMVEDKNFQAAERWATFMGRPSLCILVQEYGSRNMLKQAYNIINKNYLQHDFPELYHKCKESALKVLAEKACWDVAEIKTKGDRQLLKYLVYLAVEAGYLEKVDELCDRYSLQGLPKAREAEVAFVEKSFLRLNDLAVEDVVWVDEVNELRKATSFLEGCRVVGIDCEWKPNYIKGSKQNKVSIMQIGSDTKIFILDLIKLYNDASEILDNCLSHILQSKSTLKLGYNFQCDIKQLALSYGDLKCFERYDMLLDIQNVFNEPFGGLAGLTKKILGVSLNKTRRNSDWEQRPLSQNQLEYAALDAAVLIHIFRHVRDHPPHDSSSETTQWKSHIVSHMESPKKLKKKTPKSNPTQTSASTFNKPSDNWNKWS*	MGLDSKEADLEVIRDEKSEANTVCLHAFSDLTYVSPVVFLYLLKECYKHGSLKATKKFQALQYQVHRVLANKPQPGPATFIINCLTLLPLFGVYGEGFSHLVISALRRFFKTVSEPTSEEDICLARKLAAQFFLATVGGSLTYDEKVMVHTLRVFDVRLTSIDEALSISEVWQRYGFACGNAFLEQYISDLIKSKSFMTAVTLLEHFSFRFPGETFLQQMVEDKNFQAAERWATFMGRPSLCILVQEYGSRNMLKQAYNIINKNYLQHDFPELYHKCKESALKVLAEKACWDVAEIKTKGDRQLLKYLVYLAVEAGYLEKVDELCDRYSLQGLPKAREAEVAFVEKSFLRLNDLAVEDVVWVDEVNELRKATSFLEGCRVVGIDCEWKPNYIKGSKQNKVSIMQIGSDTKIFILDLIKLYNDASEILDNCLSHILQSKSTLKLGYNFQCDIKQLALSYGDLKCFERYDMLLDIQNVFNEPFGGLAGLTKKILGVSLNKTRRNSDWEQRPLSQNQLEYAALDAAVLIHIFRHVRDHPPHDSSSETTQWKSHIVSHMESPKKLKKKTPKSNPTQTSASTFNKPSDNWNKWS*
DI.1G7463.2	cellular_organisms	2274	39.27	1770	39.83	590	1	21082422	21085848	+	AT1G56320.1	Tracheophyta	706	42.21	492	46.75	164	300				opposite	MGLDSKEADLEVIRDEKSEANTVCLHAFSDLTYVSPVVFLYLLKECYKHGSLKATKKFQALQYQVHRVLANKPQPGPATFIINCLTLLPLFGVYGEGFSHLVISALRRFFKTVSEPTSEEDICLARKLAAQFFLATVGGSLTYDEKVMVHTLRVFDVRLTSIDEALSISEVWQRYGFACGNAFLEQYISDLIKSKSFMTAVTLLEHFSFRFPGETFLQQMVEDKNFQAAERWATFMGRPSLCILVQEYGSRNMLKQAYNIINKNYLQHDFPELYHKCKESALKVLAEKACWDVAEIKTKGDRQLLKYLVYLAVEAGYLEKVDELCDRYSLQGLPKAREAEVAFVEKSFLRLNDLAVEDVVWVDEVNELRKATSFLEGCRVVGIDCEWKPNYIKGSKQNKVSIMQIGSDTKIFILDLIKLYNDASEILDNCLSHILQSKSTLKLGYNFQCDIKQLALSYGDLKCFERYDMLLDIQNVFNEPFGGLAGLTKKILGVSLNKTRRNSDWEQRPLSQNQLEYAALDAAVLIHIFRHVRDHPPHDSSSETTQWKSHIVSHMESPKKLKKKTPKSNPTQTSASTFNKPSDNWNKWS*	MNVPKVSRLWLLYAVLLFDSQRHSVNAQAGGIIGGAGILVQRAAFCFNNNLLYRGCNEAFRLNQQGEFKVPPEETDRFCNGPCSAETELVLTCINSVMSDFVFYNRATPRDVRNALRGGCSSSFTRGNFNVGDYAQGLYFGKAGKKLPGLFIVLVLGFVPLIL*
DI.1G7463.3	cellular_organisms	2229	39.43	1770	39.83	590	1	21082422	21085848	+	AT1G56310.1	cellular organisms	1964	39.51	1770	39.83	590	3161	1770	590	identical	same	MGLDSKEADLEVIRDEKSEANTVCLHAFSDLTYVSPVVFLYLLKECYKHGSLKATKKFQALQYQVHRVLANKPQPGPATFIINCLTLLPLFGVYGEGFSHLVISALRRFFKTVSEPTSEEDICLARKLAAQFFLATVGGSLTYDEKVMVHTLRVFDVRLTSIDEALSISEVWQRYGFACGNAFLEQYISDLIKSKSFMTAVTLLEHFSFRFPGETFLQQMVEDKNFQAAERWATFMGRPSLCILVQEYGSRNMLKQAYNIINKNYLQHDFPELYHKCKESALKVLAEKACWDVAEIKTKGDRQLLKYLVYLAVEAGYLEKVDELCDRYSLQGLPKAREAEVAFVEKSFLRLNDLAVEDVVWVDEVNELRKATSFLEGCRVVGIDCEWKPNYIKGSKQNKVSIMQIGSDTKIFILDLIKLYNDASEILDNCLSHILQSKSTLKLGYNFQCDIKQLALSYGDLKCFERYDMLLDIQNVFNEPFGGLAGLTKKILGVSLNKTRRNSDWEQRPLSQNQLEYAALDAAVLIHIFRHVRDHPPHDSSSETTQWKSHIVSHMESPKKLKKKTPKSNPTQTSASTFNKPSDNWNKWS*	MGLDSKEADLEVIRDEKSEANTVCLHAFSDLTYVSPVVFLYLLKECYKHGSLKATKKFQALQYQVHRVLANKPQPGPATFIINCLTLLPLFGVYGEGFSHLVISALRRFFKTVSEPTSEEDICLARKLAAQFFLATVGGSLTYDEKVMVHTLRVFDVRLTSIDEALSISEVWQRYGFACGNAFLEQYISDLIKSKSFMTAVTLLEHFSFRFPGETFLQQMVEDKNFQAAERWATFMGRPSLCILVQEYGSRNMLKQAYNIINKNYLQHDFPELYHKCKESALKVLAEKACWDVAEIKTKGDRQLLKYLVYLAVEAGYLEKVDELCDRYSLQGLPKAREAEVAFVEKSFLRLNDLAVEDVVWVDEVNELRKATSFLEGCRVVGIDCEWKPNYIKGSKQNKVSIMQIGSDTKIFILDLIKLYNDASEILDNCLSHILQSKSTLKLGYNFQCDIKQLALSYGDLKCFERYDMLLDIQNVFNEPFGGLAGLTKKILGVSLNKTRRNSDWEQRPLSQNQLEYAALDAAVLIHIFRHVRDHPPHDSSSETTQWKSHIVSHMESPKKLKKKTPKSNPTQTSASTFNKPSDNWNKWS*
DI.1G7463.3	cellular_organisms	2229	39.43	1770	39.83	590	1	21082422	21085848	+	AT1G56310.2	cellular organisms	1821	39.48	1770	39.83	590	2752	1770	590	identical	same	MGLDSKEADLEVIRDEKSEANTVCLHAFSDLTYVSPVVFLYLLKECYKHGSLKATKKFQALQYQVHRVLANKPQPGPATFIINCLTLLPLFGVYGEGFSHLVISALRRFFKTVSEPTSEEDICLARKLAAQFFLATVGGSLTYDEKVMVHTLRVFDVRLTSIDEALSISEVWQRYGFACGNAFLEQYISDLIKSKSFMTAVTLLEHFSFRFPGETFLQQMVEDKNFQAAERWATFMGRPSLCILVQEYGSRNMLKQAYNIINKNYLQHDFPELYHKCKESALKVLAEKACWDVAEIKTKGDRQLLKYLVYLAVEAGYLEKVDELCDRYSLQGLPKAREAEVAFVEKSFLRLNDLAVEDVVWVDEVNELRKATSFLEGCRVVGIDCEWKPNYIKGSKQNKVSIMQIGSDTKIFILDLIKLYNDASEILDNCLSHILQSKSTLKLGYNFQCDIKQLALSYGDLKCFERYDMLLDIQNVFNEPFGGLAGLTKKILGVSLNKTRRNSDWEQRPLSQNQLEYAALDAAVLIHIFRHVRDHPPHDSSSETTQWKSHIVSHMESPKKLKKKTPKSNPTQTSASTFNKPSDNWNKWS*	MGLDSKEADLEVIRDEKSEANTVCLHAFSDLTYVSPVVFLYLLKECYKHGSLKATKKFQALQYQVHRVLANKPQPGPATFIINCLTLLPLFGVYGEGFSHLVISALRRFFKTVSEPTSEEDICLARKLAAQFFLATVGGSLTYDEKVMVHTLRVFDVRLTSIDEALSISEVWQRYGFACGNAFLEQYISDLIKSKSFMTAVTLLEHFSFRFPGETFLQQMVEDKNFQAAERWATFMGRPSLCILVQEYGSRNMLKQAYNIINKNYLQHDFPELYHKCKESALKVLAEKACWDVAEIKTKGDRQLLKYLVYLAVEAGYLEKVDELCDRYSLQGLPKAREAEVAFVEKSFLRLNDLAVEDVVWVDEVNELRKATSFLEGCRVVGIDCEWKPNYIKGSKQNKVSIMQIGSDTKIFILDLIKLYNDASEILDNCLSHILQSKSTLKLGYNFQCDIKQLALSYGDLKCFERYDMLLDIQNVFNEPFGGLAGLTKKILGVSLNKTRRNSDWEQRPLSQNQLEYAALDAAVLIHIFRHVRDHPPHDSSSETTQWKSHIVSHMESPKKLKKKTPKSNPTQTSASTFNKPSDNWNKWS*
DI.1G7463.3	cellular_organisms	2229	39.43	1770	39.83	590	1	21082422	21085848	+	AT1G56320.1	Tracheophyta	706	42.21	492	46.75	164	300				opposite	MGLDSKEADLEVIRDEKSEANTVCLHAFSDLTYVSPVVFLYLLKECYKHGSLKATKKFQALQYQVHRVLANKPQPGPATFIINCLTLLPLFGVYGEGFSHLVISALRRFFKTVSEPTSEEDICLARKLAAQFFLATVGGSLTYDEKVMVHTLRVFDVRLTSIDEALSISEVWQRYGFACGNAFLEQYISDLIKSKSFMTAVTLLEHFSFRFPGETFLQQMVEDKNFQAAERWATFMGRPSLCILVQEYGSRNMLKQAYNIINKNYLQHDFPELYHKCKESALKVLAEKACWDVAEIKTKGDRQLLKYLVYLAVEAGYLEKVDELCDRYSLQGLPKAREAEVAFVEKSFLRLNDLAVEDVVWVDEVNELRKATSFLEGCRVVGIDCEWKPNYIKGSKQNKVSIMQIGSDTKIFILDLIKLYNDASEILDNCLSHILQSKSTLKLGYNFQCDIKQLALSYGDLKCFERYDMLLDIQNVFNEPFGGLAGLTKKILGVSLNKTRRNSDWEQRPLSQNQLEYAALDAAVLIHIFRHVRDHPPHDSSSETTQWKSHIVSHMESPKKLKKKTPKSNPTQTSASTFNKPSDNWNKWS*	MNVPKVSRLWLLYAVLLFDSQRHSVNAQAGGIIGGAGILVQRAAFCFNNNLLYRGCNEAFRLNQQGEFKVPPEETDRFCNGPCSAETELVLTCINSVMSDFVFYNRATPRDVRNALRGGCSSSFTRGNFNVGDYAQGLYFGKAGKKLPGLFIVLVLGFVPLIL*
DI.1G7463.4	cellular_organisms	2495	38.4	1770	39.83	590	1	21082422	21085848	+	AT1G56310.1	cellular organisms	1964	39.51	1770	39.83	590	3161	1770	590	identical	same	MGLDSKEADLEVIRDEKSEANTVCLHAFSDLTYVSPVVFLYLLKECYKHGSLKATKKFQALQYQVHRVLANKPQPGPATFIINCLTLLPLFGVYGEGFSHLVISALRRFFKTVSEPTSEEDICLARKLAAQFFLATVGGSLTYDEKVMVHTLRVFDVRLTSIDEALSISEVWQRYGFACGNAFLEQYISDLIKSKSFMTAVTLLEHFSFRFPGETFLQQMVEDKNFQAAERWATFMGRPSLCILVQEYGSRNMLKQAYNIINKNYLQHDFPELYHKCKESALKVLAEKACWDVAEIKTKGDRQLLKYLVYLAVEAGYLEKVDELCDRYSLQGLPKAREAEVAFVEKSFLRLNDLAVEDVVWVDEVNELRKATSFLEGCRVVGIDCEWKPNYIKGSKQNKVSIMQIGSDTKIFILDLIKLYNDASEILDNCLSHILQSKSTLKLGYNFQCDIKQLALSYGDLKCFERYDMLLDIQNVFNEPFGGLAGLTKKILGVSLNKTRRNSDWEQRPLSQNQLEYAALDAAVLIHIFRHVRDHPPHDSSSETTQWKSHIVSHMESPKKLKKKTPKSNPTQTSASTFNKPSDNWNKWS*	MGLDSKEADLEVIRDEKSEANTVCLHAFSDLTYVSPVVFLYLLKECYKHGSLKATKKFQALQYQVHRVLANKPQPGPATFIINCLTLLPLFGVYGEGFSHLVISALRRFFKTVSEPTSEEDICLARKLAAQFFLATVGGSLTYDEKVMVHTLRVFDVRLTSIDEALSISEVWQRYGFACGNAFLEQYISDLIKSKSFMTAVTLLEHFSFRFPGETFLQQMVEDKNFQAAERWATFMGRPSLCILVQEYGSRNMLKQAYNIINKNYLQHDFPELYHKCKESALKVLAEKACWDVAEIKTKGDRQLLKYLVYLAVEAGYLEKVDELCDRYSLQGLPKAREAEVAFVEKSFLRLNDLAVEDVVWVDEVNELRKATSFLEGCRVVGIDCEWKPNYIKGSKQNKVSIMQIGSDTKIFILDLIKLYNDASEILDNCLSHILQSKSTLKLGYNFQCDIKQLALSYGDLKCFERYDMLLDIQNVFNEPFGGLAGLTKKILGVSLNKTRRNSDWEQRPLSQNQLEYAALDAAVLIHIFRHVRDHPPHDSSSETTQWKSHIVSHMESPKKLKKKTPKSNPTQTSASTFNKPSDNWNKWS*
DI.1G7463.4	cellular_organisms	2495	38.4	1770	39.83	590	1	21082422	21085848	+	AT1G56310.2	cellular organisms	1821	39.48	1770	39.83	590	2752	1770	590	identical	same	MGLDSKEADLEVIRDEKSEANTVCLHAFSDLTYVSPVVFLYLLKECYKHGSLKATKKFQALQYQVHRVLANKPQPGPATFIINCLTLLPLFGVYGEGFSHLVISALRRFFKTVSEPTSEEDICLARKLAAQFFLATVGGSLTYDEKVMVHTLRVFDVRLTSIDEALSISEVWQRYGFACGNAFLEQYISDLIKSKSFMTAVTLLEHFSFRFPGETFLQQMVEDKNFQAAERWATFMGRPSLCILVQEYGSRNMLKQAYNIINKNYLQHDFPELYHKCKESALKVLAEKACWDVAEIKTKGDRQLLKYLVYLAVEAGYLEKVDELCDRYSLQGLPKAREAEVAFVEKSFLRLNDLAVEDVVWVDEVNELRKATSFLEGCRVVGIDCEWKPNYIKGSKQNKVSIMQIGSDTKIFILDLIKLYNDASEILDNCLSHILQSKSTLKLGYNFQCDIKQLALSYGDLKCFERYDMLLDIQNVFNEPFGGLAGLTKKILGVSLNKTRRNSDWEQRPLSQNQLEYAALDAAVLIHIFRHVRDHPPHDSSSETTQWKSHIVSHMESPKKLKKKTPKSNPTQTSASTFNKPSDNWNKWS*	MGLDSKEADLEVIRDEKSEANTVCLHAFSDLTYVSPVVFLYLLKECYKHGSLKATKKFQALQYQVHRVLANKPQPGPATFIINCLTLLPLFGVYGEGFSHLVISALRRFFKTVSEPTSEEDICLARKLAAQFFLATVGGSLTYDEKVMVHTLRVFDVRLTSIDEALSISEVWQRYGFACGNAFLEQYISDLIKSKSFMTAVTLLEHFSFRFPGETFLQQMVEDKNFQAAERWATFMGRPSLCILVQEYGSRNMLKQAYNIINKNYLQHDFPELYHKCKESALKVLAEKACWDVAEIKTKGDRQLLKYLVYLAVEAGYLEKVDELCDRYSLQGLPKAREAEVAFVEKSFLRLNDLAVEDVVWVDEVNELRKATSFLEGCRVVGIDCEWKPNYIKGSKQNKVSIMQIGSDTKIFILDLIKLYNDASEILDNCLSHILQSKSTLKLGYNFQCDIKQLALSYGDLKCFERYDMLLDIQNVFNEPFGGLAGLTKKILGVSLNKTRRNSDWEQRPLSQNQLEYAALDAAVLIHIFRHVRDHPPHDSSSETTQWKSHIVSHMESPKKLKKKTPKSNPTQTSASTFNKPSDNWNKWS*
DI.1G7463.4	cellular_organisms	2495	38.4	1770	39.83	590	1	21082422	21085848	+	AT1G56320.1	Tracheophyta	706	42.21	492	46.75	164	300				opposite	MGLDSKEADLEVIRDEKSEANTVCLHAFSDLTYVSPVVFLYLLKECYKHGSLKATKKFQALQYQVHRVLANKPQPGPATFIINCLTLLPLFGVYGEGFSHLVISALRRFFKTVSEPTSEEDICLARKLAAQFFLATVGGSLTYDEKVMVHTLRVFDVRLTSIDEALSISEVWQRYGFACGNAFLEQYISDLIKSKSFMTAVTLLEHFSFRFPGETFLQQMVEDKNFQAAERWATFMGRPSLCILVQEYGSRNMLKQAYNIINKNYLQHDFPELYHKCKESALKVLAEKACWDVAEIKTKGDRQLLKYLVYLAVEAGYLEKVDELCDRYSLQGLPKAREAEVAFVEKSFLRLNDLAVEDVVWVDEVNELRKATSFLEGCRVVGIDCEWKPNYIKGSKQNKVSIMQIGSDTKIFILDLIKLYNDASEILDNCLSHILQSKSTLKLGYNFQCDIKQLALSYGDLKCFERYDMLLDIQNVFNEPFGGLAGLTKKILGVSLNKTRRNSDWEQRPLSQNQLEYAALDAAVLIHIFRHVRDHPPHDSSSETTQWKSHIVSHMESPKKLKKKTPKSNPTQTSASTFNKPSDNWNKWS*	MNVPKVSRLWLLYAVLLFDSQRHSVNAQAGGIIGGAGILVQRAAFCFNNNLLYRGCNEAFRLNQQGEFKVPPEETDRFCNGPCSAETELVLTCINSVMSDFVFYNRATPRDVRNALRGGCSSSFTRGNFNVGDYAQGLYFGKAGKKLPGLFIVLVLGFVPLIL*
DI.1G7465.1	cellular_organisms	1766	41.11	1449	43.75	483	1	21094720	21098023	+	AT1G56350.1	cellular organisms	1767	40.97	1449	43.75	483	3280	1449	483	identical	same	MLSLIIRRSRSRFIIHGIKISCNSLSAVDSSSSVLVSRRTFSSTPALSYFGFNYGKISNLNQRFGNYAYSGSSFASSTRSLSSEAVAVAATCDGLTVERIIANQWPILDENEGDWKSHAAAIAQSIQVIKRRLQWKKLLVRLKVLSAELNKSDLWDDPTHAGKISREHGSLTGKMKGVMTFERELLEHIDMLKLAKEENDSELESETLKALIDMRRVSKEKELEALLSADNDPCSCYIEVQAGAGGTESNDWAAMVMEMYKTWAQRRKFSVTVVDEAPGEIAGIKRATIKVNGEYAYGYAKAEVGVHRLVRISPFDSGKRRHTSFAAVAVIPILGDGSTRVEINDSDLRIERFRSGGAGGQHANTTDSAVRIVHIPTGITATCQNERSQHSNKASAMAVLQSRLDQLEMARQTAMNAQHTQSLTEISWGNQIRTYVLHPYRMVKDLRTNYEVSDPDSVLEGDLDGFILSFLSSSLDKDDPEH*	MLSLIIRRSRSRFIIHGIKISCNSLSAVDSSSSVLVSRRTFSSTPALSYFGFNYGKISNLNQRFGNYAYSGSSFASSTRSLSSEAVAVAATCDGLTVERIIANQWPILDENEGDWKSHAAAIAQSIQVIKRRLQWKKLLVRLKVLSAELNKSDLWDDPTHAGKISREHGSLTGKMKGVMTFERELLEHIDMLKLAKEENDSELESETLKALIDMRRVSKEKELEALLSADNDPCSCYIEVQAGAGGTESNDWAAMVMEMYKTWAQRRKFSVTVVDEAPGEIAGIKRATIKVNGEYAYGYAKAEVGVHRLVRISPFDSGKRRHTSFAAVAVIPILGDGSTRVEINDSDLRIERFRSGGAGGQHANTTDSAVRIVHIPTGITATCQNERSQHSNKASAMAVLQSRLDQLEMARQTAMNAQHTQSLTEISWGNQIRTYVLHPYRMVKDLRTNYEVSDPDSVLEGDLDGFILSFLSSSLDKDDPEH*
DI.1G7465.2	cellular_organisms	1800	41.11	810	46.3	270	1	21094720	21098023	+	AT1G56350.1	cellular organisms	1767	40.97	1449	43.75	483	3280	805	270	homologous	same	MRRVSKEKELEALLSADNDPCSCYIEVQAGAGGTESNDWAAMVMEMYKTWAQRRKFSVTVVDEAPGEIAGIKRATIKVNGEYAYGYAKAEVGVHRLVRISPFDSGKRRHTSFAAVAVIPILGDGSTRVEINDSDLRIERFRSGGAGGQHANTTDSAVRIVHIPTGITATCQNERSQHSNKASAMAVLQSRLDQLEMARQTAMNAQHTQSLTEISWGNQIRTYVLHPYRMVKDLRTNYEVSDPDSVLEGDLDGFILSFLSSSLDKDDPEH*	MLSLIIRRSRSRFIIHGIKISCNSLSAVDSSSSVLVSRRTFSSTPALSYFGFNYGKISNLNQRFGNYAYSGSSFASSTRSLSSEAVAVAATCDGLTVERIIANQWPILDENEGDWKSHAAAIAQSIQVIKRRLQWKKLLVRLKVLSAELNKSDLWDDPTHAGKISREHGSLTGKMKGVMTFERELLEHIDMLKLAKEENDSELESETLKALIDMRRVSKEKELEALLSADNDPCSCYIEVQAGAGGTESNDWAAMVMEMYKTWAQRRKFSVTVVDEAPGEIAGIKRATIKVNGEYAYGYAKAEVGVHRLVRISPFDSGKRRHTSFAAVAVIPILGDGSTRVEINDSDLRIERFRSGGAGGQHANTTDSAVRIVHIPTGITATCQNERSQHSNKASAMAVLQSRLDQLEMARQTAMNAQHTQSLTEISWGNQIRTYVLHPYRMVKDLRTNYEVSDPDSVLEGDLDGFILSFLSSSLDKDDPEH*
DI.1G7467.1	Eukaryota	794	41.81	366	44.54	122	1	21109112	21110682	+													MIDNPEFKDDPELNFFPKLKYVGVELWQVKSGSLFDNVLVSDDPEYAKKLAEETWGKHKDADEAAFEEAEKKRQEEESKELLAEVESDDEEEGENDDSEGDSDKQSKLEENKEFDSTHDEL*
DI.1G7468.1	Embryophyta	1074	40.6	537	44.13	179	1	21072932	21074909	-	AT1G56280.1	Streptophyta	1185	40.42	603	44.28	201	1945	533	201	homologous	same	MDADSKRFLATLRSRSEMLMGFEEIDGDDDFQEEFACPFCAESYDIIGLCCHIDDEHTLESKNARKRKSRKSGTNSTLSLLRKELREGDLQRLLGFTSRNGSVASSVTPDPLLSSFISPTRSQSSPAPRQTKNVSEDKQIERKRQVFISPVSLKDREERRHKSEFVQRLLSSAIFDEV*	MDADSKRFLATLRSRSEMLMGFEEIDGDDDFQEEFACPFCAESYDIIGLCCHIDDEHTLESKNAVCPVCSLKVGVDIVAHKRFTMGRKRKSRKSGTNSTLSLLRKELREGDLQRLLGFTSRNGSVASSVTPDPLLSSFISPTRSQSSPAPRQTKNVSEDKQIERKRQVFISPVSLKDREERRHKSEFVQRLLSSAIFDEV*
DI.1G7468.1	Embryophyta	1074	40.6	537	44.13	179	1	21072932	21074909	-	AT1G56280.2	Streptophyta	1431	38.5	621	41.38	207	1945	482	184	homologous	same	MDADSKRFLATLRSRSEMLMGFEEIDGDDDFQEEFACPFCAESYDIIGLCCHIDDEHTLESKNARKRKSRKSGTNSTLSLLRKELREGDLQRLLGFTSRNGSVASSVTPDPLLSSFISPTRSQSSPAPRQTKNVSEDKQIERKRQVFISPVSLKDREERRHKSEFVQRLLSSAIFDEV*	MKFCAFTSIILANIYDLLCLKIVEMLMGFEEIDGDDDFQEEFACPFCAESYDIIGLCCHIDDEHTLESKNVCPVCSLKVGVDIVAHKRFTMGRKRKSRKSGTNSTLSLLRKELREGDLQRLLGFTSRNGSVASSVTPDPLLSSFISPTRSQSSPAPRQTKNVSEDKQIERKRQVFISPVSLKDREERRHKSEFVQRLLSSAIFDEV*
DI.1G7470.1	Tracheophyta	795	42.89	492	46.75	164	1	21085448	21086488	-	AT1G56310.1	cellular organisms	1964	39.51	1770	39.83	590	203				opposite	MNVPKVSRLWLLYAVLLFDSQRHSVNAQAGGIIGGAGILVQRAAFCFNNNLLYRGCNEAFRLNQQGEFKVPPEETDRFCNGPCSAETELVLTCINSVMSDFVFYNRATPRDVRNALRGGCSSSFTRGNFNVGDYAQGLYFGKAGKKLPGLFIVLVLGFVPLIL*	MGLDSKEADLEVIRDEKSEANTVCLHAFSDLTYVSPVVFLYLLKECYKHGSLKATKKFQALQYQVHRVLANKPQPGPATFIINCLTLLPLFGVYGEGFSHLVISALRRFFKTVSEPTSEEDICLARKLAAQFFLATVGGSLTYDEKVMVHTLRVFDVRLTSIDEALSISEVWQRYGFACGNAFLEQYISDLIKSKSFMTAVTLLEHFSFRFPGETFLQQMVEDKNFQAAERWATFMGRPSLCILVQEYGSRNMLKQAYNIINKNYLQHDFPELYHKCKESALKVLAEKACWDVAEIKTKGDRQLLKYLVYLAVEAGYLEKVDELCDRYSLQGLPKAREAEVAFVEKSFLRLNDLAVEDVVWVDEVNELRKATSFLEGCRVVGIDCEWKPNYIKGSKQNKVSIMQIGSDTKIFILDLIKLYNDASEILDNCLSHILQSKSTLKLGYNFQCDIKQLALSYGDLKCFERYDMLLDIQNVFNEPFGGLAGLTKKILGVSLNKTRRNSDWEQRPLSQNQLEYAALDAAVLIHIFRHVRDHPPHDSSSETTQWKSHIVSHMESPKKLKKKTPKSNPTQTSASTFNKPSDNWNKWS*
DI.1G7470.1	Tracheophyta	795	42.89	492	46.75	164	1	21085448	21086488	-	AT1G56310.2	cellular organisms	1821	39.48	1770	39.83	590	116				opposite	MNVPKVSRLWLLYAVLLFDSQRHSVNAQAGGIIGGAGILVQRAAFCFNNNLLYRGCNEAFRLNQQGEFKVPPEETDRFCNGPCSAETELVLTCINSVMSDFVFYNRATPRDVRNALRGGCSSSFTRGNFNVGDYAQGLYFGKAGKKLPGLFIVLVLGFVPLIL*	MGLDSKEADLEVIRDEKSEANTVCLHAFSDLTYVSPVVFLYLLKECYKHGSLKATKKFQALQYQVHRVLANKPQPGPATFIINCLTLLPLFGVYGEGFSHLVISALRRFFKTVSEPTSEEDICLARKLAAQFFLATVGGSLTYDEKVMVHTLRVFDVRLTSIDEALSISEVWQRYGFACGNAFLEQYISDLIKSKSFMTAVTLLEHFSFRFPGETFLQQMVEDKNFQAAERWATFMGRPSLCILVQEYGSRNMLKQAYNIINKNYLQHDFPELYHKCKESALKVLAEKACWDVAEIKTKGDRQLLKYLVYLAVEAGYLEKVDELCDRYSLQGLPKAREAEVAFVEKSFLRLNDLAVEDVVWVDEVNELRKATSFLEGCRVVGIDCEWKPNYIKGSKQNKVSIMQIGSDTKIFILDLIKLYNDASEILDNCLSHILQSKSTLKLGYNFQCDIKQLALSYGDLKCFERYDMLLDIQNVFNEPFGGLAGLTKKILGVSLNKTRRNSDWEQRPLSQNQLEYAALDAAVLIHIFRHVRDHPPHDSSSETTQWKSHIVSHMESPKKLKKKTPKSNPTQTSASTFNKPSDNWNKWS*
DI.1G7470.1	Tracheophyta	795	42.89	492	46.75	164	1	21085448	21086488	-	AT1G56320.1	Tracheophyta	706	42.21	492	46.75	164	940	492	164	identical	same	MNVPKVSRLWLLYAVLLFDSQRHSVNAQAGGIIGGAGILVQRAAFCFNNNLLYRGCNEAFRLNQQGEFKVPPEETDRFCNGPCSAETELVLTCINSVMSDFVFYNRATPRDVRNALRGGCSSSFTRGNFNVGDYAQGLYFGKAGKKLPGLFIVLVLGFVPLIL*	MNVPKVSRLWLLYAVLLFDSQRHSVNAQAGGIIGGAGILVQRAAFCFNNNLLYRGCNEAFRLNQQGEFKVPPEETDRFCNGPCSAETELVLTCINSVMSDFVFYNRATPRDVRNALRGGCSSSFTRGNFNVGDYAQGLYFGKAGKKLPGLFIVLVLGFVPLIL*
DI.1G7471.1	cellular_organisms	985	40.61	582	44.16	194	1	21086527	21088563	-	AT1G56330.1	cellular organisms	1002	40.32	582	44.16	194	2027	582	194	identical	same	MFLFDWFYGILASLGLWQKEAKILFLGLDNAGKTTLLHMLKDERLVQHQPTQHPTSEELSIGKIKFKAFDLGGHQIARRVWKDYYAKVDAVVYLVDAYDKERFAESKRELDALLSDEALATVPFLILGNKIDIPYAASEDELRYHLGLTNFTTGKGKVTLGDSGVRPLEVFMCSIVRKMGYGEGFKWLSQYIN*	MFLFDWFYGILASLGLWQKEAKILFLGLDNAGKTTLLHMLKDERLVQHQPTQHPTSEELSIGKIKFKAFDLGGHQIARRVWKDYYAKVDAVVYLVDAYDKERFAESKRELDALLSDEALATVPFLILGNKIDIPYAASEDELRYHLGLTNFTTGKGKVTLGDSGVRPLEVFMCSIVRKMGYGEGFKWLSQYIN*
DI.1G7472.1	Eukaryota	1649	43.84	1278	46.09	426	1	21089915	21092857	-	AT1G56340.1	Eukaryota	1851	41.49	1278	46.09	426	2794	1278	368	identical	same	MAKLNPKFISLILFALVVIVSAEVIFEEKFEDGWEKRWVKSDWKKDDNTAGEWKHTAGNWSGDANDKGIQTSEDYRFYAISAEFPEFSNKDKTLVFQFSVKHEQKLDCGGGYMKLLSDDVDQTKFGGDTPYSIMFGPDICGYSTKKVHAILTYNGTNHLIKKEVPCETDQLTHVYTFVLRPDATYSILIDNVEKQTGSLYSDWDLLPAKKIKDPSAKKPEDWDDKEYIPDPEDTKPAGYDDIPKEIPDTDAKKPEDWDDEEDGEWTAPTIPNPEYNGEWKPKKIKNPAYKGKWKAPMIDNPEFKDDPELYVFPKLKYVGVELWQVKSGSLFDNVLVSDDPEYAKKLAEETWGKHKDAEKAAFDEAEKKREEEESKDAPAESDAEEEAEDDDNEGDDSDNESKSEETKEAEETKEAEETDAAHDEL*	MAKLNPKFISLILFALVVIVSAEVIFEEKFEDGWEKRWVKSDWKKDDNTAGEWKHTAGNWSGDANDKGIQTSEDYRFYAISAEFPEFSNKDKTLVFQFSVKHEQKLDCGGGYMKLLSDDVDQTKFGGDTPYSIMFGPDICGYSTKKVHAILTYNGTNHLIKKEVPCETDQLTHVYTFVLRPDATYSILIDNVEKQTGSLYSDWDLLPAKKIKDPSAKKPEDWDDKEYIPDPEDTKPAGYDDIPKEIPDTDAKKPEDWDDEEDGEWTAPTIPNPEYNGEWKPKKIKNPAYKGKWKAPMIDNPEFKDDPELYVFPKLKYVGVELWQVKSGSLFDNVLVSDDPEYAKKLAEETWGKHKDAEKAAFDEAEKKREEEESKDAPAESDAEEEAEDDDNEGDDSDNESKSEETKEAEETKEAEETDAAHDEL*
DI.1G7472.1	Eukaryota	1649	43.84	1278	46.09	426	1	21089915	21092857	-	AT1G56340.2	Eukaryota	1446	44.05	1275	45.57	425	2744	1227	368	homologous	same	MAKLNPKFISLILFALVVIVSAEVIFEEKFEDGWEKRWVKSDWKKDDNTAGEWKHTAGNWSGDANDKGIQTSEDYRFYAISAEFPEFSNKDKTLVFQFSVKHEQKLDCGGGYMKLLSDDVDQTKFGGDTPYSIMFGPDICGYSTKKVHAILTYNGTNHLIKKEVPCETDQLTHVYTFVLRPDATYSILIDNVEKQTGSLYSDWDLLPAKKIKDPSAKKPEDWDDKEYIPDPEDTKPAGYDDIPKEIPDTDAKKPEDWDDEEDGEWTAPTIPNPEYNGEWKPKKIKNPAYKGKWKAPMIDNPEFKDDPELYVFPKLKYVGVELWQVKSGSLFDNVLVSDDPEYAKKLAEETWGKHKDAEKAAFDEAEKKREEEESKDAPAESDAEEEAEDDDNEGDDSDNESKSEETKEAEETKEAEETDAAHDEL*	MAKLNPKFISLILFALVVIVSAEVIFEEKFEDGWEKRWVKSDWKKDDNTAGEWKHTAGNWSGDANDKGIQTSEDYRFYAISAEFPEFSNKDKTLVFQFSVKHEQKLDCGGGYMKLLSDDVDQTKFGGDTPYSIMFGPDICGYSTKKVHAILTYNGTNHLIKKEVPCETDQLTHVYTFVLRPDATYSILIDNVEKQTGSLYSDWDLLPAKKIKDPSAKKPEDWDDKEYIPDPEDTKPAGYDDIPKEIPDTDAKKPEDWDDEEDGEWTAPTIPNPEYNGEWKPKKIKNPAYKGKWKAPMIDNPEFKDDPELYVFPKLKYVGVELWQVKSGSLFDNVLVSDDPEYAKKLAEETWGKHKDAEKAAFDEAEKKREEEKQKMMTMKEMTQTMNQSLRKPRRPRKPRKPRKPMPPMTSSKQRWRIKKFSES*
DI.1G7472.2	Eukaryota	1624	43.9	942	47.13	314	1	21089915	21092857	-	AT1G56340.1	Eukaryota	1851	41.49	1278	46.09	426	2794	932	256	homologous	same	MKLLSDDVDQTKFGGDTPYSIMFGPDICGYSTKKVHAILTYNGTNHLIKKEVPCETDQLTHVYTFVLRPDATYSILIDNVEKQTGSLYSDWDLLPAKKIKDPSAKKPEDWDDKEYIPDPEDTKPAGYDDIPKEIPDTDAKKPEDWDDEEDGEWTAPTIPNPEYNGEWKPKKIKNPAYKGKWKAPMIDNPEFKDDPELYVFPKLKYVGVELWQVKSGSLFDNVLVSDDPEYAKKLAEETWGKHKDAEKAAFDEAEKKREEEESKDAPAESDAEEEAEDDDNEGDDSDNESKSEETKEAEETKEAEETDAAHDEL*	MAKLNPKFISLILFALVVIVSAEVIFEEKFEDGWEKRWVKSDWKKDDNTAGEWKHTAGNWSGDANDKGIQTSEDYRFYAISAEFPEFSNKDKTLVFQFSVKHEQKLDCGGGYMKLLSDDVDQTKFGGDTPYSIMFGPDICGYSTKKVHAILTYNGTNHLIKKEVPCETDQLTHVYTFVLRPDATYSILIDNVEKQTGSLYSDWDLLPAKKIKDPSAKKPEDWDDKEYIPDPEDTKPAGYDDIPKEIPDTDAKKPEDWDDEEDGEWTAPTIPNPEYNGEWKPKKIKNPAYKGKWKAPMIDNPEFKDDPELYVFPKLKYVGVELWQVKSGSLFDNVLVSDDPEYAKKLAEETWGKHKDAEKAAFDEAEKKREEEESKDAPAESDAEEEAEDDDNEGDDSDNESKSEETKEAEETKEAEETDAAHDEL*
DI.1G7472.2	Eukaryota	1624	43.9	942	47.13	314	1	21089915	21092857	-	AT1G56340.2	Eukaryota	1446	44.05	1275	45.57	425	2744	893	256	homologous	same	MKLLSDDVDQTKFGGDTPYSIMFGPDICGYSTKKVHAILTYNGTNHLIKKEVPCETDQLTHVYTFVLRPDATYSILIDNVEKQTGSLYSDWDLLPAKKIKDPSAKKPEDWDDKEYIPDPEDTKPAGYDDIPKEIPDTDAKKPEDWDDEEDGEWTAPTIPNPEYNGEWKPKKIKNPAYKGKWKAPMIDNPEFKDDPELYVFPKLKYVGVELWQVKSGSLFDNVLVSDDPEYAKKLAEETWGKHKDAEKAAFDEAEKKREEEESKDAPAESDAEEEAEDDDNEGDDSDNESKSEETKEAEETKEAEETDAAHDEL*	MAKLNPKFISLILFALVVIVSAEVIFEEKFEDGWEKRWVKSDWKKDDNTAGEWKHTAGNWSGDANDKGIQTSEDYRFYAISAEFPEFSNKDKTLVFQFSVKHEQKLDCGGGYMKLLSDDVDQTKFGGDTPYSIMFGPDICGYSTKKVHAILTYNGTNHLIKKEVPCETDQLTHVYTFVLRPDATYSILIDNVEKQTGSLYSDWDLLPAKKIKDPSAKKPEDWDDKEYIPDPEDTKPAGYDDIPKEIPDTDAKKPEDWDDEEDGEWTAPTIPNPEYNGEWKPKKIKNPAYKGKWKAPMIDNPEFKDDPELYVFPKLKYVGVELWQVKSGSLFDNVLVSDDPEYAKKLAEETWGKHKDAEKAAFDEAEKKREEEKQKMMTMKEMTQTMNQSLRKPRRPRKPRKPRKPMPPMTSSKQRWRIKKFSES*
DI.1G7473.1	cellular_organisms	2118	38.86	969	41.9	323	1	21092985	21095179	-	AT1G56345.1	cellular organisms	1449	39.75	969	41.9	323	1525	969	323	identical	same	MSLLRNFFSFTFSANSIITKPYFAIPIKAMEATSELNLNYPKPISAPPPPISKDIELRRAMEASSKSSLFNLTRDDILYEDEYLMAVNKPKGVYCEAVLRSAPQIVLDSSSEYHLANRLDRDTSGVMIITKSHKVAAKLVKAFTEHKIRKSYIALCIGSSPNWRRVTVSSGHGRSKHGAWRVYAALDVGRVLPGGSFVRDMETTFEVVSVNSVKNESCELEDVNHVIVAEGERELSCGGDDDDVVVVVRAFPRSGRTHQIRLHCQYLGIPIRGDVKYHGVYEWNGRTFEGHELHAECLSLDHPVTGDSIVIRAPLPYWAAGD*	MSLLRNFFSFTFSANSIITKPYFAIPIKAMEATSELNLNYPKPISAPPPPISKDIELRRAMEASSKSSLFNLTRDDILYEDEYLMAVNKPKGVYCEAVLRSAPQIVLDSSSEYHLANRLDRDTSGVMIITKSHKVAAKLVKAFTEHKIRKSYIALCIGSSPNWRRVTVSSGHGRSKHGAWRVYAALDVGRVLPGGSFVRDMETTFEVVSVNSVKNESCELEDVNHVIVAEGERELSCGGDDDDVVVVVRAFPRSGRTHQIRLHCQYLGIPIRGDVKYHGVYEWNGRTFEGHELHAECLSLDHPVTGDSIVIRAPLPYWAAGD*
DI.1G7473.1	cellular_organisms	2118	38.86	969	41.9	323	1	21092985	21095179	-	AT1G56345.2	Streptophyta	968	39.57	477	41.72	159	1468	475	107	homologous	same	MSLLRNFFSFTFSANSIITKPYFAIPIKAMEATSELNLNYPKPISAPPPPISKDIELRRAMEASSKSSLFNLTRDDILYEDEYLMAVNKPKGVYCEAVLRSAPQIVLDSSSEYHLANRLDRDTSGVMIITKSHKVAAKLVKAFTEHKIRKSYIALCIGSSPNWRRVTVSSGHGRSKHGAWRVYAALDVGRVLPGGSFVRDMETTFEVVSVNSVKNESCELEDVNHVIVAEGERELSCGGDDDDVVVVVRAFPRSGRTHQIRLHCQYLGIPIRGDVKYHGVYEWNGRTFEGHELHAECLSLDHPVTGDSIVIRAPLPYWAAGD*	MSLLRNFFSFTFSANSIITKPYFAIPIKAMEATSELNLNYPKPISAPPPPISKDIELRRAMEASSKSSLFNLTRDDILYEDEYLMAVNKPKGVYCEAVLRSAPQIVLGRFREVGGRIRLGYIVSILGFLLEEMLSIMECMSGMEEHLRGMSFTLSVYR*
DI.1G7473.1	cellular_organisms	2118	38.86	969	41.9	323	1	21092985	21095179	-	AT1G56350.1	cellular organisms	1767	40.97	1449	43.75	483	436				opposite	MSLLRNFFSFTFSANSIITKPYFAIPIKAMEATSELNLNYPKPISAPPPPISKDIELRRAMEASSKSSLFNLTRDDILYEDEYLMAVNKPKGVYCEAVLRSAPQIVLDSSSEYHLANRLDRDTSGVMIITKSHKVAAKLVKAFTEHKIRKSYIALCIGSSPNWRRVTVSSGHGRSKHGAWRVYAALDVGRVLPGGSFVRDMETTFEVVSVNSVKNESCELEDVNHVIVAEGERELSCGGDDDDVVVVVRAFPRSGRTHQIRLHCQYLGIPIRGDVKYHGVYEWNGRTFEGHELHAECLSLDHPVTGDSIVIRAPLPYWAAGD*	MLSLIIRRSRSRFIIHGIKISCNSLSAVDSSSSVLVSRRTFSSTPALSYFGFNYGKISNLNQRFGNYAYSGSSFASSTRSLSSEAVAVAATCDGLTVERIIANQWPILDENEGDWKSHAAAIAQSIQVIKRRLQWKKLLVRLKVLSAELNKSDLWDDPTHAGKISREHGSLTGKMKGVMTFERELLEHIDMLKLAKEENDSELESETLKALIDMRRVSKEKELEALLSADNDPCSCYIEVQAGAGGTESNDWAAMVMEMYKTWAQRRKFSVTVVDEAPGEIAGIKRATIKVNGEYAYGYAKAEVGVHRLVRISPFDSGKRRHTSFAAVAVIPILGDGSTRVEINDSDLRIERFRSGGAGGQHANTTDSAVRIVHIPTGITATCQNERSQHSNKASAMAVLQSRLDQLEMARQTAMNAQHTQSLTEISWGNQIRTYVLHPYRMVKDLRTNYEVSDPDSVLEGDLDGFILSFLSSSLDKDDPEH*
DI.1G7474.1	cellular_organisms	1610	42.3	1401	44.4	467	1	21098431	21100879	-	AT1G56360.1	cellular organisms	1401	44.4	1401	44.4	467	2239	1401	467	identical	same	MKNLVIFAFLFLSITTVINGGITSKFVRQALPSIEMSLDTFPSPGGYNTPEQVHLTQGDHDGRGMIVSWVTPLNLAGSNVVTYWIATNGSDVKPAKKRAHASTKSYRFYDYSSGFLHHATIKGLEYDTKYIYEVGTDKSVRQFSFTTPPKIGPDVPYTFGIIGDLGQTYASNETLYHYMSNPKGQAVLFAGDLSYADDHPNHDQRKWDTWGRFMEPCAAYQPFIFAAGNHEIDFVPNIGEPHAFKPYTHRYPNAYKASQSTSPLWYSVRRASAHIIVLSSYSAYGKYTPQYIWLEQELKNVNREETPWLIVIVHSPWYNSNNYHYMEGESMRVMFESWLVNSKVDLVLSGHVHAYERSERISNIKYNITNGLSSPVKDPNAPIYITIGDGGNIEGIANSFVDPQPSYSAYREASFGHAVLEIMNRTHAQYTWHRNQDNEPVAADSIMLHNRHFFPVEEIVSSNIRA*	MKNLVIFAFLFLSITTVINGGITSKFVRQALPSIEMSLDTFPSPGGYNTPEQVHLTQGDHDGRGMIVSWVTPLNLAGSNVVTYWIATNGSDVKPAKKRAHASTKSYRFYDYSSGFLHHATIKGLEYDTKYIYEVGTDKSVRQFSFTTPPKIGPDVPYTFGIIGDLGQTYASNETLYHYMSNPKGQAVLFAGDLSYADDHPNHDQRKWDTWGRFMEPCAAYQPFIFAAGNHEIDFVPNIGEPHAFKPYTHRYPNAYKASQSTSPLWYSVRRASAHIIVLSSYSAYGKYTPQYIWLEQELKNVNREETPWLIVIVHSPWYNSNNYHYMEGESMRVMFESWLVNSKVDLVLSGHVHAYERSERISNIKYNITNGLSSPVKDPNAPIYITIGDGGNIEGIANSFVDPQPSYSAYREASFGHAVLEIMNRTHAQYTWHRNQDNEPVAADSIMLHNRHFFPVEEIVSSNIRA*
DI.1G7479.1	Mesangiospermae	690	40	450	43.33	150	1	21111700	21112489	-	AT1G56400.1	Magnoliopsida	1440	42.08	1440	42.08	480	684	448	150	homologous	same	METQHLVLRTRLHVMEFKGIKLLLDNCPNLETLTFDIFSRSLFSYNKSYYGVGPRSYWKKNLTYKSLPKTLKVVVVRNFTGRFGELNVLKFLIQSGRGRWPGREHGPMLERVELYMDSSMAESQKELADDGAMMLQSISGDVQVLVYDP*	MTFKRIASSIQQDRLSNLPDVLLIMIISCLSFKECIRTSVLAKRWRYLCRETRNISFKETEYVDHFVSDKRSKRVSFAAYMCQWVSRYHGRYIETLEIYFSIPSDFLAAVESLIEFAVSRQVKNLVLDFSDPSWISTSCASRYDYVCVQLPVCVYSLTTLESLKIYSCGFDPSKFSNSRLPRKLSIGWIKLTDVESLLLNSPTLKSLSINYCWGIEIRNIAGDMKEFVFESCDFSSFMVCCFDLPNVEIFKYSGQILSFDVKRMNMSIKDVILDFTAEGLYEDRNQRTKLEGSVLSAFLNNLRGARTLSVCPYLLQTIQECEDPFDLLRPMETQHLVLRTRLHVMEFKGIKLLLDNCPNLETLTFDIFSRSLFSYNKSYYGVGPRSYWKKNLTYKSLPKTLKVVVVRNFTGRFGELNVLKFLIQSGRGRWPGREHGPMLERVELYMDSSMAESQKELADDGAMMLQSISGDVQVLVYDP*
DI.1G7479.1	Mesangiospermae	690	40	450	43.33	150	1	21111700	21112489	-	AT1G56400.2	Magnoliopsida	1395	41.58	1317	42.14	439	762	448	150	homologous	same	METQHLVLRTRLHVMEFKGIKLLLDNCPNLETLTFDIFSRSLFSYNKSYYGVGPRSYWKKNLTYKSLPKTLKVVVVRNFTGRFGELNVLKFLIQSGRGRWPGREHGPMLERVELYMDSSMAESQKELADDGAMMLQSISGDVQVLVYDP*	MTFKRIASSIQQDRLSNLPDVLLIMIISCLSFKECIRTSVLAKRWRYHGRYIETLEIYFSIPSDFLAAVESLIEFAVSRQVKNLVLDFSDPSWISTSCASRYDYVCVQLPVCVYSLTTLESLKIYSCGFDPSKFSNSRLPRKLSIGWIKLTDVESLLLNSPTLKSLSINYCWGIEIRNIAGDMKEFVFESCDFSSFMVCCFDLPNVEIFKYSGQILSFDVKRMNMSIKDVILDFTAEGLYEDRNQRTKLEGSVLSAFLNNLRGARTLSVCPYLLQTIQECEDPFDLLRPMETQHLVLRTRLHVMEFKGIKLLLDNCPNLETLTFDIFSRSLFSYNKSYYGVGPRSYWKKNLTYKSLPKTLKVVVVRNFTGRFGELNVLKFLIQSGRGRWPGREHGPMLERVELYMDSSMAESQKELADDGAMMLQSISGDVQVLVYDP*
DI.1G7481.1	cellular_organisms	2055	43.75	1854	45.09	618	1	21117079	21119374	+	AT1G56410.1	cellular organisms	1854	45.09	1854	45.09	618	2094	1854	618	identical	same	MAGKGEGPAIGIDLGTTYSCVGVWQHDRVEIIANDQGNRTTPSYVAFTDSERLIGDAAKNQVAMNPVNTVFDAKRLIGRRFSDASVQSDMKFWPFKVTPGQADKPMIFVNYKGEEKQFAAEEISSMVLIKMREIAEAYLGSSIKNAVVTVPAYFNDSQRQATKDAGVIAGLNVLRIINEPTAAAIAYGLDKKATSVGIKNVLIFDLGGGTFDVSLLTIEEGIFEVKATAGDTHLGGEDFDNRMVNHFVQEFKRKNKKDISGDARALRRLRTACERAKRTLSSTAQTTVEVDSLFEGIDFYSPITRAKFEEMNMDLFRKCMEPVMKCLRDSKMDKSMVHDVVLVGGSTRIPKVQQLLQDFFNGKELCKSINPDEAVAYGAAVQAAILSGEGNEKVQDLLLLDVTPLSLGIETIGGVMTTLIQRNTTIPAKKEQEFTTTVDNQPDVLIQVYEGERARTIDNNILGQFVLSGIPPAPRGIPQFTVCFDIDSNGILNVSAEDKATGKKNKITITNDKGRLSKDDIEKMVQEAEKYKSEDEEHKKKVEAKNGLENYAYNVGNTLRDMGEKLPAADKKKFEDSIEEVIQWLDDNQLAEADEFEHKMKELESVWSTIITKMYQG*	MAGKGEGPAIGIDLGTTYSCVGVWQHDRVEIIANDQGNRTTPSYVAFTDSERLIGDAAKNQVAMNPVNTVFDAKRLIGRRFSDASVQSDMKFWPFKVTPGQADKPMIFVNYKGEEKQFAAEEISSMVLIKMREIAEAYLGSSIKNAVVTVPAYFNDSQRQATKDAGVIAGLNVLRIINEPTAAAIAYGLDKKATSVGIKNVLIFDLGGGTFDVSLLTIEEGIFEVKATAGDTHLGGEDFDNRMVNHFVQEFKRKNKKDISGDARALRRLRTACERAKRTLSSTAQTTVEVDSLFEGIDFYSPITRAKFEEMNMDLFRKCMEPVMKCLRDSKMDKSMVHDVVLVGGSTRIPKVQQLLQDFFNGKELCKSINPDEAVAYGAAVQAAILSGEGNEKVQDLLLLDVTPLSLGIETIGGVMTTLIQRNTTIPAKKEQEFTTTVDNQPDVLIQVYEGERARTIDNNILGQFVLSGIPPAPRGIPQFTVCFDIDSNGILNVSAEDKATGKKNKITITNDKGRLSKDDIEKMVQEAEKYKSEDEEHKKKVEAKNGLENYAYNVGNTLRDMGEKLPAADKKKFEDSIEEVIQWLDDNQLAEADEFEHKMKELESVWSTIITKMYQG*
DI.1G7484.1	Embryophyta	1555	36.27	813	43.54	271	1	21129011	21131236	+	AT1G56423.1	Embryophyta	1357	39.28	813	43.54	271	1928	813	209	identical	same	MDFRSRRVQFLLFAIGLIALSMTAEKCRELVGQEAASKSGQFTFLNCFDMSSGTLACAVKEGVKLYFYNIRSIHVEKARNVAIEKALHEALDNGMLAKEAAKEGQRAGEKAAKLATRQAKRIIGPIVAAGWDFFEALYFGGTLTEGFLRGTGTMVGAYSGGYVGEQRFGRFGYLVGSTLGNWVGARVGLMVYDVVNGVNFFYETYQSGEIYEDQSTNESPEDRSTYESREDPSTYESPEDRSTYEIREDQSTYESPEEDQSTYETSNYEL*	MDFRSRRVQFLLFAIGLIALSMTAEKCRELVGQEAASKSGQFTFLNCFDMSSGTLACAVKEGVKLYFYNIRSIHVEKARNVAIEKALHEALDNGMLAKEAAKEGQRAGEKAAKLATRQAKRIIGPIVAAGWDFFEALYFGGTLTEGFLRGTGTMVGAYSGGYVGEQRFGRFGYLVGSTLGNWVGARVGLMVYDVVNGVNFFYETYQSGEIYEDQSTNESPEDRSTYESREDPSTYESPEDRSTYEIREDQSTYESPEEDQSTYETSNYEL*
DI.1G7484.1	Embryophyta	1555	36.27	813	43.54	271	1	21129011	21131236	+	AT1G56423.2	Embryophyta	1209	39.54	759	43.61	253	1834	756	209	homologous	same	MDFRSRRVQFLLFAIGLIALSMTAEKCRELVGQEAASKSGQFTFLNCFDMSSGTLACAVKEGVKLYFYNIRSIHVEKARNVAIEKALHEALDNGMLAKEAAKEGQRAGEKAAKLATRQAKRIIGPIVAAGWDFFEALYFGGTLTEGFLRGTGTMVGAYSGGYVGEQRFGRFGYLVGSTLGNWVGARVGLMVYDVVNGVNFFYETYQSGEIYEDQSTNESPEDRSTYESREDPSTYESPEDRSTYEIREDQSTYESPEEDQSTYETSNYEL*	MDFRSRRVQFLLFAIGLIALSMTAEKCRELVGQEAASKSGQFTFLNCFDMSSGTLACAVKEGVKLYFYNIRSIHVEKARNVAIEKALHEALDNGMLAKEAAKEGQRAGEKAAKLATRQAKRIIGPIVAAGWDFFEALYFGGTLTEGFLRGTGTMVGAYSGGYVGEQRFGRFGYLVGSTLGNWVGARVGLMVYDVVNGVNFFYETYQSGEIYEDQSTNESPEDRSTYESREDPSTYESPEEDQSTYETSNYEL*
DI.1G7484.2	Embryophyta	1630	36.5	666	44.59	222	1	21129011	21131236	+	AT1G56423.1	Embryophyta	1357	39.28	813	43.54	271	1928	665	160	homologous	same	MSSGTLACAVKEGVKLYFYNIRSIHVEKARNVAIEKALHEALDNGMLAKEAAKEGQRAGEKAAKLATRQAKRIIGPIVAAGWDFFEALYFGGTLTEGFLRGTGTMVGAYSGGYVGEQRFGRFGYLVGSTLGNWVGARVGLMVYDVVNGVNFFYETYQSGEIYEDQSTNESPEDRSTYESREDPSTYESPEDRSTYEIREDQSTYESPEEDQSTYETSNYEL*	MDFRSRRVQFLLFAIGLIALSMTAEKCRELVGQEAASKSGQFTFLNCFDMSSGTLACAVKEGVKLYFYNIRSIHVEKARNVAIEKALHEALDNGMLAKEAAKEGQRAGEKAAKLATRQAKRIIGPIVAAGWDFFEALYFGGTLTEGFLRGTGTMVGAYSGGYVGEQRFGRFGYLVGSTLGNWVGARVGLMVYDVVNGVNFFYETYQSGEIYEDQSTNESPEDRSTYESREDPSTYESPEDRSTYEIREDQSTYESPEEDQSTYETSNYEL*
DI.1G7484.2	Embryophyta	1630	36.5	666	44.59	222	1	21129011	21131236	+	AT1G56423.2	Embryophyta	1209	39.54	759	43.61	253	1834	610	160	homologous	same	MSSGTLACAVKEGVKLYFYNIRSIHVEKARNVAIEKALHEALDNGMLAKEAAKEGQRAGEKAAKLATRQAKRIIGPIVAAGWDFFEALYFGGTLTEGFLRGTGTMVGAYSGGYVGEQRFGRFGYLVGSTLGNWVGARVGLMVYDVVNGVNFFYETYQSGEIYEDQSTNESPEDRSTYESREDPSTYESPEDRSTYEIREDQSTYESPEEDQSTYETSNYEL*	MDFRSRRVQFLLFAIGLIALSMTAEKCRELVGQEAASKSGQFTFLNCFDMSSGTLACAVKEGVKLYFYNIRSIHVEKARNVAIEKALHEALDNGMLAKEAAKEGQRAGEKAAKLATRQAKRIIGPIVAAGWDFFEALYFGGTLTEGFLRGTGTMVGAYSGGYVGEQRFGRFGYLVGSTLGNWVGARVGLMVYDVVNGVNFFYETYQSGEIYEDQSTNESPEDRSTYESREDPSTYESPEEDQSTYETSNYEL*
DI.1G7485.1	Viridiplantae	831	38.87	552	40.4	184	1	21122602	21133595	-	AT1G56420.1	Viridiplantae	1030	37.57	552	40.4	184	1889	552	184	identical	same	MSSSSVIKPEDVLEHLMNDGTIDALRLRIINQLKANEELKSTTIKMAEESKVLNTPGAEKQTKRELFDALRQELEGPVLEKASKSVWDLIIEKDGLGKEINETVERVFCHLSGQEPPFYSSSNVEKTPMEIDKETEVKDSSKTKPKKRSLSEVNSSEGIDEVATTKKKQGDSSTVTLESRKTP*	MSSSSVIKPEDVLEHLMNDGTIDALRLRIINQLKANEELKSTTIKMAEESKVLNTPGAEKQTKRELFDALRQELEGPVLEKASKSVWDLIIEKDGLGKEINETVERVFCHLSGQEPPFYSSSNVEKTPMEIDKETEVKDSSKTKPKKRSLSEVNSSEGIDEVATTKKKQGDSSTVTLESRKTP*
DI.1G7485.1	Viridiplantae	831	38.87	552	40.4	184	1	21122602	21133595	-	AT1G56423.1	Embryophyta	1357	39.28	813	43.54	271	2027				opposite	MSSSSVIKPEDVLEHLMNDGTIDALRLRIINQLKANEELKSTTIKMAEESKVLNTPGAEKQTKRELFDALRQELEGPVLEKASKSVWDLIIEKDGLGKEINETVERVFCHLSGQEPPFYSSSNVEKTPMEIDKETEVKDSSKTKPKKRSLSEVNSSEGIDEVATTKKKQGDSSTVTLESRKTP*	MDFRSRRVQFLLFAIGLIALSMTAEKCRELVGQEAASKSGQFTFLNCFDMSSGTLACAVKEGVKLYFYNIRSIHVEKARNVAIEKALHEALDNGMLAKEAAKEGQRAGEKAAKLATRQAKRIIGPIVAAGWDFFEALYFGGTLTEGFLRGTGTMVGAYSGGYVGEQRFGRFGYLVGSTLGNWVGARVGLMVYDVVNGVNFFYETYQSGEIYEDQSTNESPEDRSTYESREDPSTYESPEDRSTYEIREDQSTYESPEEDQSTYETSNYEL*
DI.1G7485.1	Viridiplantae	831	38.87	552	40.4	184	1	21122602	21133595	-	AT1G56423.2	Embryophyta	1209	39.54	759	43.61	253	1933				opposite	MSSSSVIKPEDVLEHLMNDGTIDALRLRIINQLKANEELKSTTIKMAEESKVLNTPGAEKQTKRELFDALRQELEGPVLEKASKSVWDLIIEKDGLGKEINETVERVFCHLSGQEPPFYSSSNVEKTPMEIDKETEVKDSSKTKPKKRSLSEVNSSEGIDEVATTKKKQGDSSTVTLESRKTP*	MDFRSRRVQFLLFAIGLIALSMTAEKCRELVGQEAASKSGQFTFLNCFDMSSGTLACAVKEGVKLYFYNIRSIHVEKARNVAIEKALHEALDNGMLAKEAAKEGQRAGEKAAKLATRQAKRIIGPIVAAGWDFFEALYFGGTLTEGFLRGTGTMVGAYSGGYVGEQRFGRFGYLVGSTLGNWVGARVGLMVYDVVNGVNFFYETYQSGEIYEDQSTNESPEDRSTYESREDPSTYESPEEDQSTYETSNYEL*
DI.1G7487.1	cellular_organisms	1251	40.77	891	43.55	297	1	21136943	21138277	+	AT1G56430.1	cellular organisms	1443	39.92	975	43.49	325	1334	889	325	homologous	same	MGYCQDDQLVNKICDLYEKISKLETLKPCEDVDTLFKQLVSTCIPPNPNIDVTKMSENIQEMRSNLIKICGEAEGYLEHHFSSILTSFEDNPLHHLNLFPYYNNYLKLSKLEFDLLEQNLNGFVPRTVAFIGSGPLPLTSVVLASSHLKDSIFHNFDIDPSANMVAARLVSSDPDLSQRMDKKEKVKVVEHLEKHMSPGALLMLRSAHGPRAFLYPIVEPCDLEGFEVLSVYHPTDEVINSIVISRKLGEDANGVVHDHIDQASDLACNCSKIHVIMNKKKSIIEEFAGANEEQLT*	MGYCQDDQLVNKICDLYEKISKLETLKPCEDVDTLFKQLVSTCIPPNPNIDVTKMSENIQEMRSNLIKICGEAEGYLEHHFSSILTSFEDNPLHHLNLFPYYNNYLKLSKLEFDLLEQNLNGFVPRTVAFIGSGPLPLTSVVLASSHLKDSIFHNFDIDPSANMVAARLVSSDPDLSQRMFFHTVDIMDVTESLKGFDVVFLAALVGMDKKEKVKVVEHLEKHMSPGALLMLRSAHGPRAFLYPIVEPCDLEGFEVLSVYHPTDEVINSIVISRKLGEDANGVVHDHIDQASDLACNCSKIHVIMNKKKSIIEEFAGANEEQLT*
DI.1G7487.2	Embryophyta	1242	40.9	882	43.76	294	1	21136943	21138277	+	AT1G56430.1	cellular organisms	1443	39.92	975	43.49	325	1334	880	325	homologous	same	MGYCQDDQLVNKICDLYEKISKLETLKPCEDVDTLFKQLVSTCIPPNPNIDVTKMSENIQEMRSNLIKICGEAEGYLEHHFSSILTSFEDNPLHHLNLFPYYNNYLKLSKLEFDLLEQNLNGFVPRTVAFIGSGPLPLTSVVLASSHLKDSIFHNFDIDPSANMGFDVVFLAALVGMDKKEKVKVVEHLEKHMSPGALLMLRSAHGPRAFLYPIVEPCDLEGFEVLSVYHPTDEVINSIVISRKLGEDANGVVHDHIDQASDLACNCSKIHVIMNKKKSIIEEFAGANEEQLT*	MGYCQDDQLVNKICDLYEKISKLETLKPCEDVDTLFKQLVSTCIPPNPNIDVTKMSENIQEMRSNLIKICGEAEGYLEHHFSSILTSFEDNPLHHLNLFPYYNNYLKLSKLEFDLLEQNLNGFVPRTVAFIGSGPLPLTSVVLASSHLKDSIFHNFDIDPSANMVAARLVSSDPDLSQRMFFHTVDIMDVTESLKGFDVVFLAALVGMDKKEKVKVVEHLEKHMSPGALLMLRSAHGPRAFLYPIVEPCDLEGFEVLSVYHPTDEVINSIVISRKLGEDANGVVHDHIDQASDLACNCSKIHVIMNKKKSIIEEFAGANEEQLT*
DI.1G7487.3	Embryophyta	1208	40.56	570	43.86	190	1	21136943	21138277	+	AT1G56430.1	cellular organisms	1443	39.92	975	43.49	325	1334	568	164	homologous	same	MGYCQDDQLVNKICDLYEKISKLETLKPCEDVDTLFKQLVSTCIPPNPNIDVTKMSENIQEMRSNLIKICGEAEGYLEHHFSSILTSFEDNPLHHLNLFPYYNNYLKLSKLEFDLLEQNLNGFVPRTVAFIGSGPLPLTSVVLASSHLKDSIFHNFDIDPSANMGWIKRRRLRWSSILRNTCLLVLCSC*	MGYCQDDQLVNKICDLYEKISKLETLKPCEDVDTLFKQLVSTCIPPNPNIDVTKMSENIQEMRSNLIKICGEAEGYLEHHFSSILTSFEDNPLHHLNLFPYYNNYLKLSKLEFDLLEQNLNGFVPRTVAFIGSGPLPLTSVVLASSHLKDSIFHNFDIDPSANMVAARLVSSDPDLSQRMFFHTVDIMDVTESLKGFDVVFLAALVGMDKKEKVKVVEHLEKHMSPGALLMLRSAHGPRAFLYPIVEPCDLEGFEVLSVYHPTDEVINSIVISRKLGEDANGVVHDHIDQASDLACNCSKIHVIMNKKKSIIEEFAGANEEQLT*
DI.1G7488.1	cellular_organisms	1067	41.52	741	44.4	247	1	21141877	21144419	+	AT1G56450.1	cellular organisms	1350	41.85	741	44.4	247	2542	741	247	identical	same	MTTFSVPIDNGDSMKIAEEESQRTLYPYVTGTSIVAIKYKDGVLMASDMGGSYGSTLRYKNIERVKAIGKHSLLGASGEISDFQEILRYLDELTLNDNMWDDGNSLGPKEIHNYLTRVMYNRRNKFNPLWNTLVLGGVKNGKSYLGMVSMIGVSFEDDHVATGFGNHLARPILRDEWHADLSFEDGVKLLEKCMRVLLYRDRSAINKLQIAKITEEGVTVSQPYSLKTYWEFSSFHNPTAGAAGSW*	MTTFSVPIDNGDSMKIAEEESQRTLYPYVTGTSIVAIKYKDGVLMASDMGGSYGSTLRYKNIERVKAIGKHSLLGASGEISDFQEILRYLDELTLNDNMWDDGNSLGPKEIHNYLTRVMYNRRNKFNPLWNTLVLGGVKNGKSYLGMVSMIGVSFEDDHVATGFGNHLARPILRDEWHADLSFEDGVKLLEKCMRVLLYRDRSAINKLQIAKITEEGVTVSQPYSLKTYWEFSSFHNPTAGAAGSW*
DI.1G7489.1	cellular_organisms	2167	41.35	1401	42.61	467	1	21138494	21141977	-	AT1G56440.1	cellular organisms	1843	41.4	1431	42.56	477	3129	1389	477	homologous	same	MARSPSKHGRDQTQDWELSLKDKDKKIKQQPANSSNPSSETFRPSGSGKYDFAKKYRSIRDLSSSLIGESLLDSSSEKEQGNEFFKQKKFNEAIDCYSRSIALSPNAVTYANRAMAYLKIKRYREAEVDCTEALNLDDRYIKAYSRRATARKELGMIKEAKEDAEFALRLEPESQELKKQYADIKSLLEKEIIEKATGAMQSTAQELLKTSGLDKKIQKPKTEMTSKPVTLVAKTNRDIVQPVLGSNESSGKKLIENIQPEEKSKEGSMKIPAITEILDSKKVTPGSQSYEKEAKPSDRNGTQPSGPENQVSKQLELKPSVQELAAHAASLAMTEASKNIKTPKSAYEFENSWRSFSGDSALRSQLLKVTTPSSLPQIFKNALTSPVLVDIIKCVASFFTEDMDLAVKYIENLTKVPRFNMLVMCLTSTEKNELLKIWEDVFCNKATPMEYAEVLDKLRSRYCLKQ*	MARSPSKHGRDQTQDFQGFFNDLQDWELSLKDKDKKIKQQPANSSNPSSETFRPSGSGKYDFAKKYRSIRDLSSSLIGESLLDSSSEKEQGNEFFKQKKFNEAIDCYSRSIALSPNAVTYANRAMAYLKIKRYREAEVDCTEALNLDDRYIKAYSRRATARKELGMIKEAKEDAEFALRLEPESQELKKQYADIKSLLEKEIIEKATGAMQSTAQELLKTSGLDKKIQKPKTEMTSKPVTLVAKTNRDIVQPVLGSNESSGKKLIENIQPEEKSKEGSMKIPAITEILDSKKVTPGSQSYEKEAKPSDRNGTQPSGPENQVSKQLELKPSVQELAAHAASLAMTEASKNIKTPKSAYEFENSWRSFSGDSALRSQLLKVTTPSSLPQIFKNALTSPVLVDIIKCVASFFTEDMDLAVKYIENLTKVPRFNMLVMCLTSTEKNELLKIWEDVFCNKATPMEYAEVLDKLRSRYCLKQ*
DI.1G7489.1	cellular_organisms	2167	41.35	1401	42.61	467	1	21138494	21141977	-	AT1G56440.2	cellular organisms	1813	41.42	1401	42.61	467	3129	1401	467	identical	same	MARSPSKHGRDQTQDWELSLKDKDKKIKQQPANSSNPSSETFRPSGSGKYDFAKKYRSIRDLSSSLIGESLLDSSSEKEQGNEFFKQKKFNEAIDCYSRSIALSPNAVTYANRAMAYLKIKRYREAEVDCTEALNLDDRYIKAYSRRATARKELGMIKEAKEDAEFALRLEPESQELKKQYADIKSLLEKEIIEKATGAMQSTAQELLKTSGLDKKIQKPKTEMTSKPVTLVAKTNRDIVQPVLGSNESSGKKLIENIQPEEKSKEGSMKIPAITEILDSKKVTPGSQSYEKEAKPSDRNGTQPSGPENQVSKQLELKPSVQELAAHAASLAMTEASKNIKTPKSAYEFENSWRSFSGDSALRSQLLKVTTPSSLPQIFKNALTSPVLVDIIKCVASFFTEDMDLAVKYIENLTKVPRFNMLVMCLTSTEKNELLKIWEDVFCNKATPMEYAEVLDKLRSRYCLKQ*	MARSPSKHGRDQTQDWELSLKDKDKKIKQQPANSSNPSSETFRPSGSGKYDFAKKYRSIRDLSSSLIGESLLDSSSEKEQGNEFFKQKKFNEAIDCYSRSIALSPNAVTYANRAMAYLKIKRYREAEVDCTEALNLDDRYIKAYSRRATARKELGMIKEAKEDAEFALRLEPESQELKKQYADIKSLLEKEIIEKATGAMQSTAQELLKTSGLDKKIQKPKTEMTSKPVTLVAKTNRDIVQPVLGSNESSGKKLIENIQPEEKSKEGSMKIPAITEILDSKKVTPGSQSYEKEAKPSDRNGTQPSGPENQVSKQLELKPSVQELAAHAASLAMTEASKNIKTPKSAYEFENSWRSFSGDSALRSQLLKVTTPSSLPQIFKNALTSPVLVDIIKCVASFFTEDMDLAVKYIENLTKVPRFNMLVMCLTSTEKNELLKIWEDVFCNKATPMEYAEVLDKLRSRYCLKQ*
DI.1G7489.1	cellular_organisms	2167	41.35	1401	42.61	467	1	21138494	21141977	-	AT1G56450.1	cellular organisms	1350	41.85	741	44.4	247	344				opposite	MARSPSKHGRDQTQDWELSLKDKDKKIKQQPANSSNPSSETFRPSGSGKYDFAKKYRSIRDLSSSLIGESLLDSSSEKEQGNEFFKQKKFNEAIDCYSRSIALSPNAVTYANRAMAYLKIKRYREAEVDCTEALNLDDRYIKAYSRRATARKELGMIKEAKEDAEFALRLEPESQELKKQYADIKSLLEKEIIEKATGAMQSTAQELLKTSGLDKKIQKPKTEMTSKPVTLVAKTNRDIVQPVLGSNESSGKKLIENIQPEEKSKEGSMKIPAITEILDSKKVTPGSQSYEKEAKPSDRNGTQPSGPENQVSKQLELKPSVQELAAHAASLAMTEASKNIKTPKSAYEFENSWRSFSGDSALRSQLLKVTTPSSLPQIFKNALTSPVLVDIIKCVASFFTEDMDLAVKYIENLTKVPRFNMLVMCLTSTEKNELLKIWEDVFCNKATPMEYAEVLDKLRSRYCLKQ*	MTTFSVPIDNGDSMKIAEEESQRTLYPYVTGTSIVAIKYKDGVLMASDMGGSYGSTLRYKNIERVKAIGKHSLLGASGEISDFQEILRYLDELTLNDNMWDDGNSLGPKEIHNYLTRVMYNRRNKFNPLWNTLVLGGVKNGKSYLGMVSMIGVSFEDDHVATGFGNHLARPILRDEWHADLSFEDGVKLLEKCMRVLLYRDRSAINKLQIAKITEEGVTVSQPYSLKTYWEFSSFHNPTAGAAGSW*
DI.1G7489.2	cellular_organisms	2281	41.17	1515	42.24	505	1	21138494	21141977	-	AT1G56440.1	cellular organisms	1843	41.4	1431	42.56	477	3129	1419	505	homologous	same	MARSPSKHGRDQTQDFQGFFNDLQDWELSLKDKDKKIKQQPANSSNPSSETFRPSGSGKYDFAKKYRSIRDLSSSLIGESLLDSSSEKEQVLSLLQALFLLCDILVMQSFSWTSLGIQGNEFFKQKKFNEAIDCYSRSIALSPNAVTYANRAMAYLKIKRYREAEVDCTEALNLDDRYIKAYSRRATARKELGMIKEAKEDAEFALRLEPESQELKKQYADIKSLLEKEIIEKATGAMQSTAQELLKTSGLDKKIQKPKTEMTSKPVTLVAKTNRDIVQPVLGSNESSGKKLIENIQPEEKSKEGSMKIPAITEILDSKKVTPGSQSYEKEAKPSDRNGTQPSGPENQVSKQLELKPSVQELAAHAASLAMTEASKNIKTPKSAYEFENSWRSFSGDSALRSQLLKVTTPSSLPQIFKNALTSPVLVDIIKCVASFFTEDMDLAVKYIENLTKVPRFNMLVMCLTSTEKNELLKIWEDVFCNKATPMEYAEVLDKLRSRYCLKQ*	MARSPSKHGRDQTQDFQGFFNDLQDWELSLKDKDKKIKQQPANSSNPSSETFRPSGSGKYDFAKKYRSIRDLSSSLIGESLLDSSSEKEQGNEFFKQKKFNEAIDCYSRSIALSPNAVTYANRAMAYLKIKRYREAEVDCTEALNLDDRYIKAYSRRATARKELGMIKEAKEDAEFALRLEPESQELKKQYADIKSLLEKEIIEKATGAMQSTAQELLKTSGLDKKIQKPKTEMTSKPVTLVAKTNRDIVQPVLGSNESSGKKLIENIQPEEKSKEGSMKIPAITEILDSKKVTPGSQSYEKEAKPSDRNGTQPSGPENQVSKQLELKPSVQELAAHAASLAMTEASKNIKTPKSAYEFENSWRSFSGDSALRSQLLKVTTPSSLPQIFKNALTSPVLVDIIKCVASFFTEDMDLAVKYIENLTKVPRFNMLVMCLTSTEKNELLKIWEDVFCNKATPMEYAEVLDKLRSRYCLKQ*
DI.1G7489.2	cellular_organisms	2281	41.17	1515	42.24	505	1	21138494	21141977	-	AT1G56440.2	cellular organisms	1813	41.42	1401	42.61	467	3129	1389	505	homologous	same	MARSPSKHGRDQTQDFQGFFNDLQDWELSLKDKDKKIKQQPANSSNPSSETFRPSGSGKYDFAKKYRSIRDLSSSLIGESLLDSSSEKEQVLSLLQALFLLCDILVMQSFSWTSLGIQGNEFFKQKKFNEAIDCYSRSIALSPNAVTYANRAMAYLKIKRYREAEVDCTEALNLDDRYIKAYSRRATARKELGMIKEAKEDAEFALRLEPESQELKKQYADIKSLLEKEIIEKATGAMQSTAQELLKTSGLDKKIQKPKTEMTSKPVTLVAKTNRDIVQPVLGSNESSGKKLIENIQPEEKSKEGSMKIPAITEILDSKKVTPGSQSYEKEAKPSDRNGTQPSGPENQVSKQLELKPSVQELAAHAASLAMTEASKNIKTPKSAYEFENSWRSFSGDSALRSQLLKVTTPSSLPQIFKNALTSPVLVDIIKCVASFFTEDMDLAVKYIENLTKVPRFNMLVMCLTSTEKNELLKIWEDVFCNKATPMEYAEVLDKLRSRYCLKQ*	MARSPSKHGRDQTQDWELSLKDKDKKIKQQPANSSNPSSETFRPSGSGKYDFAKKYRSIRDLSSSLIGESLLDSSSEKEQGNEFFKQKKFNEAIDCYSRSIALSPNAVTYANRAMAYLKIKRYREAEVDCTEALNLDDRYIKAYSRRATARKELGMIKEAKEDAEFALRLEPESQELKKQYADIKSLLEKEIIEKATGAMQSTAQELLKTSGLDKKIQKPKTEMTSKPVTLVAKTNRDIVQPVLGSNESSGKKLIENIQPEEKSKEGSMKIPAITEILDSKKVTPGSQSYEKEAKPSDRNGTQPSGPENQVSKQLELKPSVQELAAHAASLAMTEASKNIKTPKSAYEFENSWRSFSGDSALRSQLLKVTTPSSLPQIFKNALTSPVLVDIIKCVASFFTEDMDLAVKYIENLTKVPRFNMLVMCLTSTEKNELLKIWEDVFCNKATPMEYAEVLDKLRSRYCLKQ*
DI.1G7489.2	cellular_organisms	2281	41.17	1515	42.24	505	1	21138494	21141977	-	AT1G56450.1	cellular organisms	1350	41.85	741	44.4	247	344				opposite	MARSPSKHGRDQTQDFQGFFNDLQDWELSLKDKDKKIKQQPANSSNPSSETFRPSGSGKYDFAKKYRSIRDLSSSLIGESLLDSSSEKEQVLSLLQALFLLCDILVMQSFSWTSLGIQGNEFFKQKKFNEAIDCYSRSIALSPNAVTYANRAMAYLKIKRYREAEVDCTEALNLDDRYIKAYSRRATARKELGMIKEAKEDAEFALRLEPESQELKKQYADIKSLLEKEIIEKATGAMQSTAQELLKTSGLDKKIQKPKTEMTSKPVTLVAKTNRDIVQPVLGSNESSGKKLIENIQPEEKSKEGSMKIPAITEILDSKKVTPGSQSYEKEAKPSDRNGTQPSGPENQVSKQLELKPSVQELAAHAASLAMTEASKNIKTPKSAYEFENSWRSFSGDSALRSQLLKVTTPSSLPQIFKNALTSPVLVDIIKCVASFFTEDMDLAVKYIENLTKVPRFNMLVMCLTSTEKNELLKIWEDVFCNKATPMEYAEVLDKLRSRYCLKQ*	MTTFSVPIDNGDSMKIAEEESQRTLYPYVTGTSIVAIKYKDGVLMASDMGGSYGSTLRYKNIERVKAIGKHSLLGASGEISDFQEILRYLDELTLNDNMWDDGNSLGPKEIHNYLTRVMYNRRNKFNPLWNTLVLGGVKNGKSYLGMVSMIGVSFEDDHVATGFGNHLARPILRDEWHADLSFEDGVKLLEKCMRVLLYRDRSAINKLQIAKITEEGVTVSQPYSLKTYWEFSSFHNPTAGAAGSW*
DI.1G7489.3	cellular_organisms	2197	41.33	1431	42.56	477	1	21138494	21141977	-	AT1G56440.1	cellular organisms	1843	41.4	1431	42.56	477	3129	1431	477	identical	same	MARSPSKHGRDQTQDFQGFFNDLQDWELSLKDKDKKIKQQPANSSNPSSETFRPSGSGKYDFAKKYRSIRDLSSSLIGESLLDSSSEKEQGNEFFKQKKFNEAIDCYSRSIALSPNAVTYANRAMAYLKIKRYREAEVDCTEALNLDDRYIKAYSRRATARKELGMIKEAKEDAEFALRLEPESQELKKQYADIKSLLEKEIIEKATGAMQSTAQELLKTSGLDKKIQKPKTEMTSKPVTLVAKTNRDIVQPVLGSNESSGKKLIENIQPEEKSKEGSMKIPAITEILDSKKVTPGSQSYEKEAKPSDRNGTQPSGPENQVSKQLELKPSVQELAAHAASLAMTEASKNIKTPKSAYEFENSWRSFSGDSALRSQLLKVTTPSSLPQIFKNALTSPVLVDIIKCVASFFTEDMDLAVKYIENLTKVPRFNMLVMCLTSTEKNELLKIWEDVFCNKATPMEYAEVLDKLRSRYCLKQ*	MARSPSKHGRDQTQDFQGFFNDLQDWELSLKDKDKKIKQQPANSSNPSSETFRPSGSGKYDFAKKYRSIRDLSSSLIGESLLDSSSEKEQGNEFFKQKKFNEAIDCYSRSIALSPNAVTYANRAMAYLKIKRYREAEVDCTEALNLDDRYIKAYSRRATARKELGMIKEAKEDAEFALRLEPESQELKKQYADIKSLLEKEIIEKATGAMQSTAQELLKTSGLDKKIQKPKTEMTSKPVTLVAKTNRDIVQPVLGSNESSGKKLIENIQPEEKSKEGSMKIPAITEILDSKKVTPGSQSYEKEAKPSDRNGTQPSGPENQVSKQLELKPSVQELAAHAASLAMTEASKNIKTPKSAYEFENSWRSFSGDSALRSQLLKVTTPSSLPQIFKNALTSPVLVDIIKCVASFFTEDMDLAVKYIENLTKVPRFNMLVMCLTSTEKNELLKIWEDVFCNKATPMEYAEVLDKLRSRYCLKQ*
DI.1G7489.3	cellular_organisms	2197	41.33	1431	42.56	477	1	21138494	21141977	-	AT1G56440.2	cellular organisms	1813	41.42	1401	42.61	467	3129	1389	477	homologous	same	MARSPSKHGRDQTQDFQGFFNDLQDWELSLKDKDKKIKQQPANSSNPSSETFRPSGSGKYDFAKKYRSIRDLSSSLIGESLLDSSSEKEQGNEFFKQKKFNEAIDCYSRSIALSPNAVTYANRAMAYLKIKRYREAEVDCTEALNLDDRYIKAYSRRATARKELGMIKEAKEDAEFALRLEPESQELKKQYADIKSLLEKEIIEKATGAMQSTAQELLKTSGLDKKIQKPKTEMTSKPVTLVAKTNRDIVQPVLGSNESSGKKLIENIQPEEKSKEGSMKIPAITEILDSKKVTPGSQSYEKEAKPSDRNGTQPSGPENQVSKQLELKPSVQELAAHAASLAMTEASKNIKTPKSAYEFENSWRSFSGDSALRSQLLKVTTPSSLPQIFKNALTSPVLVDIIKCVASFFTEDMDLAVKYIENLTKVPRFNMLVMCLTSTEKNELLKIWEDVFCNKATPMEYAEVLDKLRSRYCLKQ*	MARSPSKHGRDQTQDWELSLKDKDKKIKQQPANSSNPSSETFRPSGSGKYDFAKKYRSIRDLSSSLIGESLLDSSSEKEQGNEFFKQKKFNEAIDCYSRSIALSPNAVTYANRAMAYLKIKRYREAEVDCTEALNLDDRYIKAYSRRATARKELGMIKEAKEDAEFALRLEPESQELKKQYADIKSLLEKEIIEKATGAMQSTAQELLKTSGLDKKIQKPKTEMTSKPVTLVAKTNRDIVQPVLGSNESSGKKLIENIQPEEKSKEGSMKIPAITEILDSKKVTPGSQSYEKEAKPSDRNGTQPSGPENQVSKQLELKPSVQELAAHAASLAMTEASKNIKTPKSAYEFENSWRSFSGDSALRSQLLKVTTPSSLPQIFKNALTSPVLVDIIKCVASFFTEDMDLAVKYIENLTKVPRFNMLVMCLTSTEKNELLKIWEDVFCNKATPMEYAEVLDKLRSRYCLKQ*
DI.1G7489.3	cellular_organisms	2197	41.33	1431	42.56	477	1	21138494	21141977	-	AT1G56450.1	cellular organisms	1350	41.85	741	44.4	247	344				opposite	MARSPSKHGRDQTQDFQGFFNDLQDWELSLKDKDKKIKQQPANSSNPSSETFRPSGSGKYDFAKKYRSIRDLSSSLIGESLLDSSSEKEQGNEFFKQKKFNEAIDCYSRSIALSPNAVTYANRAMAYLKIKRYREAEVDCTEALNLDDRYIKAYSRRATARKELGMIKEAKEDAEFALRLEPESQELKKQYADIKSLLEKEIIEKATGAMQSTAQELLKTSGLDKKIQKPKTEMTSKPVTLVAKTNRDIVQPVLGSNESSGKKLIENIQPEEKSKEGSMKIPAITEILDSKKVTPGSQSYEKEAKPSDRNGTQPSGPENQVSKQLELKPSVQELAAHAASLAMTEASKNIKTPKSAYEFENSWRSFSGDSALRSQLLKVTTPSSLPQIFKNALTSPVLVDIIKCVASFFTEDMDLAVKYIENLTKVPRFNMLVMCLTSTEKNELLKIWEDVFCNKATPMEYAEVLDKLRSRYCLKQ*	MTTFSVPIDNGDSMKIAEEESQRTLYPYVTGTSIVAIKYKDGVLMASDMGGSYGSTLRYKNIERVKAIGKHSLLGASGEISDFQEILRYLDELTLNDNMWDDGNSLGPKEIHNYLTRVMYNRRNKFNPLWNTLVLGGVKNGKSYLGMVSMIGVSFEDDHVATGFGNHLARPILRDEWHADLSFEDGVKLLEKCMRVLLYRDRSAINKLQIAKITEEGVTVSQPYSLKTYWEFSSFHNPTAGAAGSW*
DI.1G7489.4	cellular_organisms	2188	41.32	1422	42.55	474	1	21138494	21141977	-	AT1G56440.1	cellular organisms	1843	41.4	1431	42.56	477	3129	1410	477	homologous	same	MARSPSKHGRDQTQDFQGFFNDLQDWELSLKDKDKKIKQQPANSSNPSSETFRPSGSGKYDFAKKYRSIRDLSSSLIGESLLDSSSEKEQGNEFFKQKKFNEAIDCYSRSIALSPNAVTYANRAMAYLKIKRYREAEVDCTEALNLDDRYIKAYSRRATARKELGMIKEAKEDAEFALRLEPESQELKKQYADIKSLLEKEIIEKATGAMQSTAQELLKTSGLDKKIQKPKTEMTSKPVTLVAKTNRDIVQPVLGSNESSGKKLIENIQPEEKSKEGSMKIPAITEILDSKKVTPGSQSYEKEAKPSDRNGTQPSGPVSKQLELKPSVQELAAHAASLAMTEASKNIKTPKSAYEFENSWRSFSGDSALRSQLLKVTTPSSLPQIFKNALTSPVLVDIIKCVASFFTEDMDLAVKYIENLTKVPRFNMLVMCLTSTEKNELLKIWEDVFCNKATPMEYAEVLDKLRSRYCLKQ*	MARSPSKHGRDQTQDFQGFFNDLQDWELSLKDKDKKIKQQPANSSNPSSETFRPSGSGKYDFAKKYRSIRDLSSSLIGESLLDSSSEKEQGNEFFKQKKFNEAIDCYSRSIALSPNAVTYANRAMAYLKIKRYREAEVDCTEALNLDDRYIKAYSRRATARKELGMIKEAKEDAEFALRLEPESQELKKQYADIKSLLEKEIIEKATGAMQSTAQELLKTSGLDKKIQKPKTEMTSKPVTLVAKTNRDIVQPVLGSNESSGKKLIENIQPEEKSKEGSMKIPAITEILDSKKVTPGSQSYEKEAKPSDRNGTQPSGPENQVSKQLELKPSVQELAAHAASLAMTEASKNIKTPKSAYEFENSWRSFSGDSALRSQLLKVTTPSSLPQIFKNALTSPVLVDIIKCVASFFTEDMDLAVKYIENLTKVPRFNMLVMCLTSTEKNELLKIWEDVFCNKATPMEYAEVLDKLRSRYCLKQ*
DI.1G7489.4	cellular_organisms	2188	41.32	1422	42.55	474	1	21138494	21141977	-	AT1G56440.2	cellular organisms	1813	41.42	1401	42.61	467	3129	1380	477	homologous	same	MARSPSKHGRDQTQDFQGFFNDLQDWELSLKDKDKKIKQQPANSSNPSSETFRPSGSGKYDFAKKYRSIRDLSSSLIGESLLDSSSEKEQGNEFFKQKKFNEAIDCYSRSIALSPNAVTYANRAMAYLKIKRYREAEVDCTEALNLDDRYIKAYSRRATARKELGMIKEAKEDAEFALRLEPESQELKKQYADIKSLLEKEIIEKATGAMQSTAQELLKTSGLDKKIQKPKTEMTSKPVTLVAKTNRDIVQPVLGSNESSGKKLIENIQPEEKSKEGSMKIPAITEILDSKKVTPGSQSYEKEAKPSDRNGTQPSGPVSKQLELKPSVQELAAHAASLAMTEASKNIKTPKSAYEFENSWRSFSGDSALRSQLLKVTTPSSLPQIFKNALTSPVLVDIIKCVASFFTEDMDLAVKYIENLTKVPRFNMLVMCLTSTEKNELLKIWEDVFCNKATPMEYAEVLDKLRSRYCLKQ*	MARSPSKHGRDQTQDWELSLKDKDKKIKQQPANSSNPSSETFRPSGSGKYDFAKKYRSIRDLSSSLIGESLLDSSSEKEQGNEFFKQKKFNEAIDCYSRSIALSPNAVTYANRAMAYLKIKRYREAEVDCTEALNLDDRYIKAYSRRATARKELGMIKEAKEDAEFALRLEPESQELKKQYADIKSLLEKEIIEKATGAMQSTAQELLKTSGLDKKIQKPKTEMTSKPVTLVAKTNRDIVQPVLGSNESSGKKLIENIQPEEKSKEGSMKIPAITEILDSKKVTPGSQSYEKEAKPSDRNGTQPSGPENQVSKQLELKPSVQELAAHAASLAMTEASKNIKTPKSAYEFENSWRSFSGDSALRSQLLKVTTPSSLPQIFKNALTSPVLVDIIKCVASFFTEDMDLAVKYIENLTKVPRFNMLVMCLTSTEKNELLKIWEDVFCNKATPMEYAEVLDKLRSRYCLKQ*
DI.1G7489.4	cellular_organisms	2188	41.32	1422	42.55	474	1	21138494	21141977	-	AT1G56450.1	cellular organisms	1350	41.85	741	44.4	247	344				opposite	MARSPSKHGRDQTQDFQGFFNDLQDWELSLKDKDKKIKQQPANSSNPSSETFRPSGSGKYDFAKKYRSIRDLSSSLIGESLLDSSSEKEQGNEFFKQKKFNEAIDCYSRSIALSPNAVTYANRAMAYLKIKRYREAEVDCTEALNLDDRYIKAYSRRATARKELGMIKEAKEDAEFALRLEPESQELKKQYADIKSLLEKEIIEKATGAMQSTAQELLKTSGLDKKIQKPKTEMTSKPVTLVAKTNRDIVQPVLGSNESSGKKLIENIQPEEKSKEGSMKIPAITEILDSKKVTPGSQSYEKEAKPSDRNGTQPSGPVSKQLELKPSVQELAAHAASLAMTEASKNIKTPKSAYEFENSWRSFSGDSALRSQLLKVTTPSSLPQIFKNALTSPVLVDIIKCVASFFTEDMDLAVKYIENLTKVPRFNMLVMCLTSTEKNELLKIWEDVFCNKATPMEYAEVLDKLRSRYCLKQ*	MTTFSVPIDNGDSMKIAEEESQRTLYPYVTGTSIVAIKYKDGVLMASDMGGSYGSTLRYKNIERVKAIGKHSLLGASGEISDFQEILRYLDELTLNDNMWDDGNSLGPKEIHNYLTRVMYNRRNKFNPLWNTLVLGGVKNGKSYLGMVSMIGVSFEDDHVATGFGNHLARPILRDEWHADLSFEDGVKLLEKCMRVLLYRDRSAINKLQIAKITEEGVTVSQPYSLKTYWEFSSFHNPTAGAAGSW*
DI.1G7491.1	Streptophyta	2458	41.99	1581	43.64	527	1	21146168	21150313	+	AT1G56460.1	Eukaryota	1874	41.3	1509	43.41	503	3364	1487	498	homologous	same	MESLGGIGFSNTSSATKKKRSTTLRRPWNDRQLQDSSSLPSTPVADNNENKIEEREAVESDEGSTNGSFQGSNQVRQGGGHSTASTEGFLVPSKKKDTIDTTERRAGFDENIIKKVKLKLGGSSKTINIISASDGASDIGLCSTKSSHASDDALGIGQTYQEISNERSTKLRGTPLDTASKSDSCNDTRDSKANTNPIRKSNRISKRRVLDEELDSLDDDDEEIQFLRRMKMAKVVAVEEDVDDDEDRTRKHKKLSKVMKQNVEFPRGVGTSEKSAKKDKMGKAFDDADYVKDDDEEEEEAVSDVELENKSARTRRGAEEGQSEVKTEMTVTTRRRSGHSGNLIEFPRGLPPAPPRKRKENGLEVDQQLKKAEAAQRRKLQVEKAARESEAEAIRKILGQDSSRKKKEDKIKKRQEDKAKEKAADSIARRSDTVKWVMGPSGTIVTFPEELGLPSIFNSTPHSYPPPRERCAGPECTNPYKYRDSESNLPLCSLRCYKLTGPNQVTQLATEKSISSAADFLVHGCL*	MESLGGIGFSNTSSATKKKRSTTLRRPWNDRQLQDSSSLPSTPVADNNENKIEEREAVESDEGSTNGSFQGSNQVRQGGGHSTASTEGFLVPSKKKDTIDTTERRAGFDENIIKKVKLKLGGSSKTINIISASDGASDIGLCSTKSSHASDDALGIGQTYQEISNERSTKLRGTPLDTASKSDSCNDTRDSKANTNPIRKSNRISKRRVLDEELDSLDDDDEEIQFLRRMKMAKVVAVEEDVDDDEDRTRKHKKLSKVMKQNVEFPRGVGTSEKSAKKDKMGKAFDDADYVKDDDEEEEEAVSDVELENKSARTRRGAEEGQSEVKTEMTVTTRRRSGHSGNLIEFPRGLPPAPPRKRKENGLEVDQQLKKAEAAQRRKLQVEKAARESEAEAIRKILGQDSSRKKKEDKIKKRQEDKAKEKAADSIARRSDTVKWVMGPSGTIVTFPEELGLPSIFNSTPHSYPPPRERCAGPECTNPYKYRDSESNLPLCSLRCYKAIKG*
DI.1G7491.1	Streptophyta	2458	41.99	1581	43.64	527	1	21146168	21150313	+	AT1G56460.2	Eukaryota	2166	41.14	1599	43.03	533	3566	1487	528	homologous	same	MESLGGIGFSNTSSATKKKRSTTLRRPWNDRQLQDSSSLPSTPVADNNENKIEEREAVESDEGSTNGSFQGSNQVRQGGGHSTASTEGFLVPSKKKDTIDTTERRAGFDENIIKKVKLKLGGSSKTINIISASDGASDIGLCSTKSSHASDDALGIGQTYQEISNERSTKLRGTPLDTASKSDSCNDTRDSKANTNPIRKSNRISKRRVLDEELDSLDDDDEEIQFLRRMKMAKVVAVEEDVDDDEDRTRKHKKLSKVMKQNVEFPRGVGTSEKSAKKDKMGKAFDDADYVKDDDEEEEEAVSDVELENKSARTRRGAEEGQSEVKTEMTVTTRRRSGHSGNLIEFPRGLPPAPPRKRKENGLEVDQQLKKAEAAQRRKLQVEKAARESEAEAIRKILGQDSSRKKKEDKIKKRQEDKAKEKAADSIARRSDTVKWVMGPSGTIVTFPEELGLPSIFNSTPHSYPPPRERCAGPECTNPYKYRDSESNLPLCSLRCYKLTGPNQVTQLATEKSISSAADFLVHGCL*	MESLGGIGFSNTSSATKKKRSTTLRRPWNDRQLQDSSSLPSTPVADNNSHFYSTAVKVSAFIYLSISITLWSIVNFLNENKIEEREAVESDEGSTNGSFQGSNQVRQGGGHSTASTEGFLVPSKKKDTIDTTERRAGFDENIIKKVKLKLGGSSKTINIISASDGASDIGLCSTKSSHASDDALGIGQTYQEISNERSTKLRGTPLDTASKSDSCNDTRDSKANTNPIRKSNRISKRRVLDEELDSLDDDDEEIQFLRRMKMAKVVAVEEDVDDDEDRTRKHKKLSKVMKQNVEFPRGVGTSEKSAKKDKMGKAFDDADYVKDDDEEEEEAVSDVELENKSARTRRGAEEGQSEVKTEMTVTTRRRSGHSGNLIEFPRGLPPAPPRKRKENGLEVDQQLKKAEAAQRRKLQVEKAARESEAEAIRKILGQDSSRKKKEDKIKKRQEDKAKEKAADSIARRSDTVKWVMGPSGTIVTFPEELGLPSIFNSTPHSYPPPRERCAGPECTNPYKYRDSESNLPLCSLRCYKAIKG*
DI.1G7491.1	Streptophyta	2458	41.99	1581	43.64	527	1	21146168	21150313	+	AT1G56460.3	Streptophyta	1847	42.72	1614	43.06	538	3236	1487	464	homologous	same	MESLGGIGFSNTSSATKKKRSTTLRRPWNDRQLQDSSSLPSTPVADNNENKIEEREAVESDEGSTNGSFQGSNQVRQGGGHSTASTEGFLVPSKKKDTIDTTERRAGFDENIIKKVKLKLGGSSKTINIISASDGASDIGLCSTKSSHASDDALGIGQTYQEISNERSTKLRGTPLDTASKSDSCNDTRDSKANTNPIRKSNRISKRRVLDEELDSLDDDDEEIQFLRRMKMAKVVAVEEDVDDDEDRTRKHKKLSKVMKQNVEFPRGVGTSEKSAKKDKMGKAFDDADYVKDDDEEEEEAVSDVELENKSARTRRGAEEGQSEVKTEMTVTTRRRSGHSGNLIEFPRGLPPAPPRKRKENGLEVDQQLKKAEAAQRRKLQVEKAARESEAEAIRKILGQDSSRKKKEDKIKKRQEDKAKEKAADSIARRSDTVKWVMGPSGTIVTFPEELGLPSIFNSTPHSYPPPRERCAGPECTNPYKYRDSESNLPLCSLRCYKLTGPNQVTQLATEKSISSAADFLVHGCL*	MESLGGIGFSNTSSATKKKRSTTLRRPWNDRQLQDSSSLPSTPVADNNENKIEEREAVESDEGSTNGSFQGSNQVRQGGGHSTASTEGFLVPSKKKDTIDTTERRAGFDENIIKKVKLKLGGSSKTINIISASDGASDIGLCSTKSSHASDDALGIGQTYQEISNERSTKLRGTPLDTASKSDSCNDTRDSKANTNPIRKSNRISKRRVLDEELDSLDDDDEEIQFLRRMKMAKVVAVEEDVDDDEDRTRKHKKLSKVMKQNVEFPRGVGTSEKSAKKDKMGKAFDDADYVKDDDEEEEEAVSDVELENKSARTRRGAEEGQSEVKTEMTVTTRRRSGHSGNLIEFPRGLPPAPPRKRKENGLEVDQQLKKAEAAQRRKLQVEKAARESEAEAIRKILGQDSSRKKKEDKIKKRQEDKAKEKAADSIARRSDTVKWVMGPSGTIVTFPEELGLPSIFNSTPHRYDSMQRLITSFGSSNAVKVNLTEIDMVHLANEVVILHRGKDVRVQNVQTHTNIEIQSQIFHCAASDATRQSKAK*
DI.1G7491.2	Eukaryota	2753	40.46	825	44	275	1	21146168	21150313	+	AT1G56460.1	Eukaryota	1874	41.3	1509	43.41	503	3364	817	250	homologous	same	MKMAKVVAVEEDVDDDEDRTRKHKKLSKVMKQNVEFPRGVGTSEKSAKKDKMGKAFDDADYVKDDDEEEEEAVSDVELENKSARTRRGAEEGQSEVKTEMTVTTRRRSGHSGNLIEFPRGLPPAPPRKRKENGLEVDQQLKKAEAAQRRKLQVEKAARESEAEAIRKILGQDSSRKKKEDKIKKRQEDKAKEKAADSIARRSDTVKWVMGPSGTIVTFPEELGLPSIFNSTPHSSYPPPRERCAGPECTNPYKYRDSESNLPLCSLRCYKAIKG*	MESLGGIGFSNTSSATKKKRSTTLRRPWNDRQLQDSSSLPSTPVADNNENKIEEREAVESDEGSTNGSFQGSNQVRQGGGHSTASTEGFLVPSKKKDTIDTTERRAGFDENIIKKVKLKLGGSSKTINIISASDGASDIGLCSTKSSHASDDALGIGQTYQEISNERSTKLRGTPLDTASKSDSCNDTRDSKANTNPIRKSNRISKRRVLDEELDSLDDDDEEIQFLRRMKMAKVVAVEEDVDDDEDRTRKHKKLSKVMKQNVEFPRGVGTSEKSAKKDKMGKAFDDADYVKDDDEEEEEAVSDVELENKSARTRRGAEEGQSEVKTEMTVTTRRRSGHSGNLIEFPRGLPPAPPRKRKENGLEVDQQLKKAEAAQRRKLQVEKAARESEAEAIRKILGQDSSRKKKEDKIKKRQEDKAKEKAADSIARRSDTVKWVMGPSGTIVTFPEELGLPSIFNSTPHSYPPPRERCAGPECTNPYKYRDSESNLPLCSLRCYKAIKG*
DI.1G7491.2	Eukaryota	2753	40.46	825	44	275	1	21146168	21150313	+	AT1G56460.2	Eukaryota	2166	41.14	1599	43.03	533	3566	817	250	homologous	same	MKMAKVVAVEEDVDDDEDRTRKHKKLSKVMKQNVEFPRGVGTSEKSAKKDKMGKAFDDADYVKDDDEEEEEAVSDVELENKSARTRRGAEEGQSEVKTEMTVTTRRRSGHSGNLIEFPRGLPPAPPRKRKENGLEVDQQLKKAEAAQRRKLQVEKAARESEAEAIRKILGQDSSRKKKEDKIKKRQEDKAKEKAADSIARRSDTVKWVMGPSGTIVTFPEELGLPSIFNSTPHSSYPPPRERCAGPECTNPYKYRDSESNLPLCSLRCYKAIKG*	MESLGGIGFSNTSSATKKKRSTTLRRPWNDRQLQDSSSLPSTPVADNNSHFYSTAVKVSAFIYLSISITLWSIVNFLNENKIEEREAVESDEGSTNGSFQGSNQVRQGGGHSTASTEGFLVPSKKKDTIDTTERRAGFDENIIKKVKLKLGGSSKTINIISASDGASDIGLCSTKSSHASDDALGIGQTYQEISNERSTKLRGTPLDTASKSDSCNDTRDSKANTNPIRKSNRISKRRVLDEELDSLDDDDEEIQFLRRMKMAKVVAVEEDVDDDEDRTRKHKKLSKVMKQNVEFPRGVGTSEKSAKKDKMGKAFDDADYVKDDDEEEEEAVSDVELENKSARTRRGAEEGQSEVKTEMTVTTRRRSGHSGNLIEFPRGLPPAPPRKRKENGLEVDQQLKKAEAAQRRKLQVEKAARESEAEAIRKILGQDSSRKKKEDKIKKRQEDKAKEKAADSIARRSDTVKWVMGPSGTIVTFPEELGLPSIFNSTPHSYPPPRERCAGPECTNPYKYRDSESNLPLCSLRCYKAIKG*
DI.1G7491.2	Eukaryota	2753	40.46	825	44	275	1	21146168	21150313	+	AT1G56460.3	Streptophyta	1847	42.72	1614	43.06	538	3236	820	208	homologous	same	MKMAKVVAVEEDVDDDEDRTRKHKKLSKVMKQNVEFPRGVGTSEKSAKKDKMGKAFDDADYVKDDDEEEEEAVSDVELENKSARTRRGAEEGQSEVKTEMTVTTRRRSGHSGNLIEFPRGLPPAPPRKRKENGLEVDQQLKKAEAAQRRKLQVEKAARESEAEAIRKILGQDSSRKKKEDKIKKRQEDKAKEKAADSIARRSDTVKWVMGPSGTIVTFPEELGLPSIFNSTPHSSYPPPRERCAGPECTNPYKYRDSESNLPLCSLRCYKAIKG*	MESLGGIGFSNTSSATKKKRSTTLRRPWNDRQLQDSSSLPSTPVADNNENKIEEREAVESDEGSTNGSFQGSNQVRQGGGHSTASTEGFLVPSKKKDTIDTTERRAGFDENIIKKVKLKLGGSSKTINIISASDGASDIGLCSTKSSHASDDALGIGQTYQEISNERSTKLRGTPLDTASKSDSCNDTRDSKANTNPIRKSNRISKRRVLDEELDSLDDDDEEIQFLRRMKMAKVVAVEEDVDDDEDRTRKHKKLSKVMKQNVEFPRGVGTSEKSAKKDKMGKAFDDADYVKDDDEEEEEAVSDVELENKSARTRRGAEEGQSEVKTEMTVTTRRRSGHSGNLIEFPRGLPPAPPRKRKENGLEVDQQLKKAEAAQRRKLQVEKAARESEAEAIRKILGQDSSRKKKEDKIKKRQEDKAKEKAADSIARRSDTVKWVMGPSGTIVTFPEELGLPSIFNSTPHRYDSMQRLITSFGSSNAVKVNLTEIDMVHLANEVVILHRGKDVRVQNVQTHTNIEIQSQIFHCAASDATRQSKAK*
DI.1G7491.3	Eukaryota	2658	40.74	1512	43.39	504	1	21146168	21150313	+	AT1G56460.1	Eukaryota	1874	41.3	1509	43.41	503	3364	1502	504	homologous	same	MESLGGIGFSNTSSATKKKRSTTLRRPWNDRQLQDSSSLPSTPVADNNENKIEEREAVESDEGSTNGSFQGSNQVRQGGGHSTASTEGFLVPSKKKDTIDTTERRAGFDENIIKKVKLKLGGSSKTINIISASDGASDIGLCSTKSSHASDDALGIGQTYQEISNERSTKLRGTPLDTASKSDSCNDTRDSKANTNPIRKSNRISKRRVLDEELDSLDDDDEEIQFLRRMKMAKVVAVEEDVDDDEDRTRKHKKLSKVMKQNVEFPRGVGTSEKSAKKDKMGKAFDDADYVKDDDEEEEEAVSDVELENKSARTRRGAEEGQSEVKTEMTVTTRRRSGHSGNLIEFPRGLPPAPPRKRKENGLEVDQQLKKAEAAQRRKLQVEKAARESEAEAIRKILGQDSSRKKKEDKIKKRQEDKAKEKAADSIARRSDTVKWVMGPSGTIVTFPEELGLPSIFNSTPHSSYPPPRERCAGPECTNPYKYRDSESNLPLCSLRCYKAIKG*	MESLGGIGFSNTSSATKKKRSTTLRRPWNDRQLQDSSSLPSTPVADNNENKIEEREAVESDEGSTNGSFQGSNQVRQGGGHSTASTEGFLVPSKKKDTIDTTERRAGFDENIIKKVKLKLGGSSKTINIISASDGASDIGLCSTKSSHASDDALGIGQTYQEISNERSTKLRGTPLDTASKSDSCNDTRDSKANTNPIRKSNRISKRRVLDEELDSLDDDDEEIQFLRRMKMAKVVAVEEDVDDDEDRTRKHKKLSKVMKQNVEFPRGVGTSEKSAKKDKMGKAFDDADYVKDDDEEEEEAVSDVELENKSARTRRGAEEGQSEVKTEMTVTTRRRSGHSGNLIEFPRGLPPAPPRKRKENGLEVDQQLKKAEAAQRRKLQVEKAARESEAEAIRKILGQDSSRKKKEDKIKKRQEDKAKEKAADSIARRSDTVKWVMGPSGTIVTFPEELGLPSIFNSTPHSYPPPRERCAGPECTNPYKYRDSESNLPLCSLRCYKAIKG*
DI.1G7491.3	Eukaryota	2658	40.74	1512	43.39	504	1	21146168	21150313	+	AT1G56460.2	Eukaryota	2166	41.14	1599	43.03	533	3566	1502	534	homologous	same	MESLGGIGFSNTSSATKKKRSTTLRRPWNDRQLQDSSSLPSTPVADNNENKIEEREAVESDEGSTNGSFQGSNQVRQGGGHSTASTEGFLVPSKKKDTIDTTERRAGFDENIIKKVKLKLGGSSKTINIISASDGASDIGLCSTKSSHASDDALGIGQTYQEISNERSTKLRGTPLDTASKSDSCNDTRDSKANTNPIRKSNRISKRRVLDEELDSLDDDDEEIQFLRRMKMAKVVAVEEDVDDDEDRTRKHKKLSKVMKQNVEFPRGVGTSEKSAKKDKMGKAFDDADYVKDDDEEEEEAVSDVELENKSARTRRGAEEGQSEVKTEMTVTTRRRSGHSGNLIEFPRGLPPAPPRKRKENGLEVDQQLKKAEAAQRRKLQVEKAARESEAEAIRKILGQDSSRKKKEDKIKKRQEDKAKEKAADSIARRSDTVKWVMGPSGTIVTFPEELGLPSIFNSTPHSSYPPPRERCAGPECTNPYKYRDSESNLPLCSLRCYKAIKG*	MESLGGIGFSNTSSATKKKRSTTLRRPWNDRQLQDSSSLPSTPVADNNSHFYSTAVKVSAFIYLSISITLWSIVNFLNENKIEEREAVESDEGSTNGSFQGSNQVRQGGGHSTASTEGFLVPSKKKDTIDTTERRAGFDENIIKKVKLKLGGSSKTINIISASDGASDIGLCSTKSSHASDDALGIGQTYQEISNERSTKLRGTPLDTASKSDSCNDTRDSKANTNPIRKSNRISKRRVLDEELDSLDDDDEEIQFLRRMKMAKVVAVEEDVDDDEDRTRKHKKLSKVMKQNVEFPRGVGTSEKSAKKDKMGKAFDDADYVKDDDEEEEEAVSDVELENKSARTRRGAEEGQSEVKTEMTVTTRRRSGHSGNLIEFPRGLPPAPPRKRKENGLEVDQQLKKAEAAQRRKLQVEKAARESEAEAIRKILGQDSSRKKKEDKIKKRQEDKAKEKAADSIARRSDTVKWVMGPSGTIVTFPEELGLPSIFNSTPHSYPPPRERCAGPECTNPYKYRDSESNLPLCSLRCYKAIKG*
DI.1G7491.3	Eukaryota	2658	40.74	1512	43.39	504	1	21146168	21150313	+	AT1G56460.3	Streptophyta	1847	42.72	1614	43.06	538	3236	1505	462	homologous	same	MESLGGIGFSNTSSATKKKRSTTLRRPWNDRQLQDSSSLPSTPVADNNENKIEEREAVESDEGSTNGSFQGSNQVRQGGGHSTASTEGFLVPSKKKDTIDTTERRAGFDENIIKKVKLKLGGSSKTINIISASDGASDIGLCSTKSSHASDDALGIGQTYQEISNERSTKLRGTPLDTASKSDSCNDTRDSKANTNPIRKSNRISKRRVLDEELDSLDDDDEEIQFLRRMKMAKVVAVEEDVDDDEDRTRKHKKLSKVMKQNVEFPRGVGTSEKSAKKDKMGKAFDDADYVKDDDEEEEEAVSDVELENKSARTRRGAEEGQSEVKTEMTVTTRRRSGHSGNLIEFPRGLPPAPPRKRKENGLEVDQQLKKAEAAQRRKLQVEKAARESEAEAIRKILGQDSSRKKKEDKIKKRQEDKAKEKAADSIARRSDTVKWVMGPSGTIVTFPEELGLPSIFNSTPHSSYPPPRERCAGPECTNPYKYRDSESNLPLCSLRCYKAIKG*	MESLGGIGFSNTSSATKKKRSTTLRRPWNDRQLQDSSSLPSTPVADNNENKIEEREAVESDEGSTNGSFQGSNQVRQGGGHSTASTEGFLVPSKKKDTIDTTERRAGFDENIIKKVKLKLGGSSKTINIISASDGASDIGLCSTKSSHASDDALGIGQTYQEISNERSTKLRGTPLDTASKSDSCNDTRDSKANTNPIRKSNRISKRRVLDEELDSLDDDDEEIQFLRRMKMAKVVAVEEDVDDDEDRTRKHKKLSKVMKQNVEFPRGVGTSEKSAKKDKMGKAFDDADYVKDDDEEEEEAVSDVELENKSARTRRGAEEGQSEVKTEMTVTTRRRSGHSGNLIEFPRGLPPAPPRKRKENGLEVDQQLKKAEAAQRRKLQVEKAARESEAEAIRKILGQDSSRKKKEDKIKKRQEDKAKEKAADSIARRSDTVKWVMGPSGTIVTFPEELGLPSIFNSTPHRYDSMQRLITSFGSSNAVKVNLTEIDMVHLANEVVILHRGKDVRVQNVQTHTNIEIQSQIFHCAASDATRQSKAK*
DI.1G7493.1	cellular_organisms	2702	37.34	1074	39.48	358	1	21149119	21153129	-	AT1G56460.1	Eukaryota	1874	41.3	1509	43.41	503	497				opposite	MKSLKNILALSFLYLMATTSLVSSDGLEPKDFYKDIAKTLVVSHKGKGDFKTIQAAMDSIPSGNKNWVKIYLRHGIYSEKIVIPKEKQKIIMQGNNASKVIIQYNDAGLANSSGPLRVDAEYFVAINITFKNTNTRMTPVIPYKAIKVAPSVILAADKAWFYGCSFISVQDTVADLLGRHYFQNCNIVGAIDFIWGGGQSIYQNCVINVKAVTSKRMMKKGGMLEGFITAQGRESEEDKSGFVFKHCVIQGDGKAYLGRAYRNYSRVVFYETTMSNVVVRKGWDAWEYSDQVDKFTYAEINCTGEGASKKGRVGWEKNLSAKDVESLIEPKNFIDEDGWIATLPSSLVSLYLPSSIF*	MESLGGIGFSNTSSATKKKRSTTLRRPWNDRQLQDSSSLPSTPVADNNENKIEEREAVESDEGSTNGSFQGSNQVRQGGGHSTASTEGFLVPSKKKDTIDTTERRAGFDENIIKKVKLKLGGSSKTINIISASDGASDIGLCSTKSSHASDDALGIGQTYQEISNERSTKLRGTPLDTASKSDSCNDTRDSKANTNPIRKSNRISKRRVLDEELDSLDDDDEEIQFLRRMKMAKVVAVEEDVDDDEDRTRKHKKLSKVMKQNVEFPRGVGTSEKSAKKDKMGKAFDDADYVKDDDEEEEEAVSDVELENKSARTRRGAEEGQSEVKTEMTVTTRRRSGHSGNLIEFPRGLPPAPPRKRKENGLEVDQQLKKAEAAQRRKLQVEKAARESEAEAIRKILGQDSSRKKKEDKIKKRQEDKAKEKAADSIARRSDTVKWVMGPSGTIVTFPEELGLPSIFNSTPHSYPPPRERCAGPECTNPYKYRDSESNLPLCSLRCYKAIKG*
DI.1G7493.1	cellular_organisms	2702	37.34	1074	39.48	358	1	21149119	21153129	-	AT1G56460.2	Eukaryota	2166	41.14	1599	43.03	533	686				opposite	MKSLKNILALSFLYLMATTSLVSSDGLEPKDFYKDIAKTLVVSHKGKGDFKTIQAAMDSIPSGNKNWVKIYLRHGIYSEKIVIPKEKQKIIMQGNNASKVIIQYNDAGLANSSGPLRVDAEYFVAINITFKNTNTRMTPVIPYKAIKVAPSVILAADKAWFYGCSFISVQDTVADLLGRHYFQNCNIVGAIDFIWGGGQSIYQNCVINVKAVTSKRMMKKGGMLEGFITAQGRESEEDKSGFVFKHCVIQGDGKAYLGRAYRNYSRVVFYETTMSNVVVRKGWDAWEYSDQVDKFTYAEINCTGEGASKKGRVGWEKNLSAKDVESLIEPKNFIDEDGWIATLPSSLVSLYLPSSIF*	MESLGGIGFSNTSSATKKKRSTTLRRPWNDRQLQDSSSLPSTPVADNNSHFYSTAVKVSAFIYLSISITLWSIVNFLNENKIEEREAVESDEGSTNGSFQGSNQVRQGGGHSTASTEGFLVPSKKKDTIDTTERRAGFDENIIKKVKLKLGGSSKTINIISASDGASDIGLCSTKSSHASDDALGIGQTYQEISNERSTKLRGTPLDTASKSDSCNDTRDSKANTNPIRKSNRISKRRVLDEELDSLDDDDEEIQFLRRMKMAKVVAVEEDVDDDEDRTRKHKKLSKVMKQNVEFPRGVGTSEKSAKKDKMGKAFDDADYVKDDDEEEEEAVSDVELENKSARTRRGAEEGQSEVKTEMTVTTRRRSGHSGNLIEFPRGLPPAPPRKRKENGLEVDQQLKKAEAAQRRKLQVEKAARESEAEAIRKILGQDSSRKKKEDKIKKRQEDKAKEKAADSIARRSDTVKWVMGPSGTIVTFPEELGLPSIFNSTPHSYPPPRERCAGPECTNPYKYRDSESNLPLCSLRCYKAIKG*
DI.1G7493.1	cellular_organisms	2702	37.34	1074	39.48	358	1	21149119	21153129	-	AT1G56460.3	Streptophyta	1847	42.72	1614	43.06	538	353				opposite	MKSLKNILALSFLYLMATTSLVSSDGLEPKDFYKDIAKTLVVSHKGKGDFKTIQAAMDSIPSGNKNWVKIYLRHGIYSEKIVIPKEKQKIIMQGNNASKVIIQYNDAGLANSSGPLRVDAEYFVAINITFKNTNTRMTPVIPYKAIKVAPSVILAADKAWFYGCSFISVQDTVADLLGRHYFQNCNIVGAIDFIWGGGQSIYQNCVINVKAVTSKRMMKKGGMLEGFITAQGRESEEDKSGFVFKHCVIQGDGKAYLGRAYRNYSRVVFYETTMSNVVVRKGWDAWEYSDQVDKFTYAEINCTGEGASKKGRVGWEKNLSAKDVESLIEPKNFIDEDGWIATLPSSLVSLYLPSSIF*	MESLGGIGFSNTSSATKKKRSTTLRRPWNDRQLQDSSSLPSTPVADNNENKIEEREAVESDEGSTNGSFQGSNQVRQGGGHSTASTEGFLVPSKKKDTIDTTERRAGFDENIIKKVKLKLGGSSKTINIISASDGASDIGLCSTKSSHASDDALGIGQTYQEISNERSTKLRGTPLDTASKSDSCNDTRDSKANTNPIRKSNRISKRRVLDEELDSLDDDDEEIQFLRRMKMAKVVAVEEDVDDDEDRTRKHKKLSKVMKQNVEFPRGVGTSEKSAKKDKMGKAFDDADYVKDDDEEEEEAVSDVELENKSARTRRGAEEGQSEVKTEMTVTTRRRSGHSGNLIEFPRGLPPAPPRKRKENGLEVDQQLKKAEAAQRRKLQVEKAARESEAEAIRKILGQDSSRKKKEDKIKKRQEDKAKEKAADSIARRSDTVKWVMGPSGTIVTFPEELGLPSIFNSTPHRYDSMQRLITSFGSSNAVKVNLTEIDMVHLANEVVILHRGKDVRVQNVQTHTNIEIQSQIFHCAASDATRQSKAK*
DI.1G7493.2	cellular_organisms	2702	37.27	1074	39.29	358	1	21149119	21153129	-	AT1G56460.1	Eukaryota	1874	41.3	1509	43.41	503	497				opposite	MKSLKNILALSFLYLMATTSLVSSDGLEPKDFYKDIAKTLVVSHKGKGDFKTIQAAMDSIPSGNKNWVKIYLRHGIYNEKIVIPKEKQKIIMQGNNASKVIIQYNDAGLANSSGPLRVDAEYFVAINITFKNTNTRMTPVIPYKAIKVAPSVILAADKAWFYGCSFISVQDTVADLLGRHYFQNCNIVGAIDFIWGGGQSIYQNCVINVKAVTSKRMMKKGGMLEGFITAQGRESEEDKSGFVFKHCVIQGDGKAYLGRAYRNYSRVVFYETTMSNVVVRKGWDAWEYSDQVDKFTYAEINCTGEGASKKGRVGWEKNLSAKDVESLIEPKNFIDEDGWIATLPSSLVSLYLPSSIF*	MESLGGIGFSNTSSATKKKRSTTLRRPWNDRQLQDSSSLPSTPVADNNENKIEEREAVESDEGSTNGSFQGSNQVRQGGGHSTASTEGFLVPSKKKDTIDTTERRAGFDENIIKKVKLKLGGSSKTINIISASDGASDIGLCSTKSSHASDDALGIGQTYQEISNERSTKLRGTPLDTASKSDSCNDTRDSKANTNPIRKSNRISKRRVLDEELDSLDDDDEEIQFLRRMKMAKVVAVEEDVDDDEDRTRKHKKLSKVMKQNVEFPRGVGTSEKSAKKDKMGKAFDDADYVKDDDEEEEEAVSDVELENKSARTRRGAEEGQSEVKTEMTVTTRRRSGHSGNLIEFPRGLPPAPPRKRKENGLEVDQQLKKAEAAQRRKLQVEKAARESEAEAIRKILGQDSSRKKKEDKIKKRQEDKAKEKAADSIARRSDTVKWVMGPSGTIVTFPEELGLPSIFNSTPHSYPPPRERCAGPECTNPYKYRDSESNLPLCSLRCYKAIKG*
DI.1G7493.2	cellular_organisms	2702	37.27	1074	39.29	358	1	21149119	21153129	-	AT1G56460.2	Eukaryota	2166	41.14	1599	43.03	533	686				opposite	MKSLKNILALSFLYLMATTSLVSSDGLEPKDFYKDIAKTLVVSHKGKGDFKTIQAAMDSIPSGNKNWVKIYLRHGIYNEKIVIPKEKQKIIMQGNNASKVIIQYNDAGLANSSGPLRVDAEYFVAINITFKNTNTRMTPVIPYKAIKVAPSVILAADKAWFYGCSFISVQDTVADLLGRHYFQNCNIVGAIDFIWGGGQSIYQNCVINVKAVTSKRMMKKGGMLEGFITAQGRESEEDKSGFVFKHCVIQGDGKAYLGRAYRNYSRVVFYETTMSNVVVRKGWDAWEYSDQVDKFTYAEINCTGEGASKKGRVGWEKNLSAKDVESLIEPKNFIDEDGWIATLPSSLVSLYLPSSIF*	MESLGGIGFSNTSSATKKKRSTTLRRPWNDRQLQDSSSLPSTPVADNNSHFYSTAVKVSAFIYLSISITLWSIVNFLNENKIEEREAVESDEGSTNGSFQGSNQVRQGGGHSTASTEGFLVPSKKKDTIDTTERRAGFDENIIKKVKLKLGGSSKTINIISASDGASDIGLCSTKSSHASDDALGIGQTYQEISNERSTKLRGTPLDTASKSDSCNDTRDSKANTNPIRKSNRISKRRVLDEELDSLDDDDEEIQFLRRMKMAKVVAVEEDVDDDEDRTRKHKKLSKVMKQNVEFPRGVGTSEKSAKKDKMGKAFDDADYVKDDDEEEEEAVSDVELENKSARTRRGAEEGQSEVKTEMTVTTRRRSGHSGNLIEFPRGLPPAPPRKRKENGLEVDQQLKKAEAAQRRKLQVEKAARESEAEAIRKILGQDSSRKKKEDKIKKRQEDKAKEKAADSIARRSDTVKWVMGPSGTIVTFPEELGLPSIFNSTPHSYPPPRERCAGPECTNPYKYRDSESNLPLCSLRCYKAIKG*
DI.1G7493.2	cellular_organisms	2702	37.27	1074	39.29	358	1	21149119	21153129	-	AT1G56460.3	Streptophyta	1847	42.72	1614	43.06	538	353				opposite	MKSLKNILALSFLYLMATTSLVSSDGLEPKDFYKDIAKTLVVSHKGKGDFKTIQAAMDSIPSGNKNWVKIYLRHGIYNEKIVIPKEKQKIIMQGNNASKVIIQYNDAGLANSSGPLRVDAEYFVAINITFKNTNTRMTPVIPYKAIKVAPSVILAADKAWFYGCSFISVQDTVADLLGRHYFQNCNIVGAIDFIWGGGQSIYQNCVINVKAVTSKRMMKKGGMLEGFITAQGRESEEDKSGFVFKHCVIQGDGKAYLGRAYRNYSRVVFYETTMSNVVVRKGWDAWEYSDQVDKFTYAEINCTGEGASKKGRVGWEKNLSAKDVESLIEPKNFIDEDGWIATLPSSLVSLYLPSSIF*	MESLGGIGFSNTSSATKKKRSTTLRRPWNDRQLQDSSSLPSTPVADNNENKIEEREAVESDEGSTNGSFQGSNQVRQGGGHSTASTEGFLVPSKKKDTIDTTERRAGFDENIIKKVKLKLGGSSKTINIISASDGASDIGLCSTKSSHASDDALGIGQTYQEISNERSTKLRGTPLDTASKSDSCNDTRDSKANTNPIRKSNRISKRRVLDEELDSLDDDDEEIQFLRRMKMAKVVAVEEDVDDDEDRTRKHKKLSKVMKQNVEFPRGVGTSEKSAKKDKMGKAFDDADYVKDDDEEEEEAVSDVELENKSARTRRGAEEGQSEVKTEMTVTTRRRSGHSGNLIEFPRGLPPAPPRKRKENGLEVDQQLKKAEAAQRRKLQVEKAARESEAEAIRKILGQDSSRKKKEDKIKKRQEDKAKEKAADSIARRSDTVKWVMGPSGTIVTFPEELGLPSIFNSTPHRYDSMQRLITSFGSSNAVKVNLTEIDMVHLANEVVILHRGKDVRVQNVQTHTNIEIQSQIFHCAASDATRQSKAK*
DI.1G7494.1	cellular_organisms	1767	35.2	441	36.73	147	1	21155176	21157655	-													MKSLKSILALSFLFLTASSSFGSSYGLEPHDFVEDVVKTLVVGHDGATDFKTIQKAIDSIPSGNNHWIKIIISPGIYHEKIVIPREKQKIIMQGSDASKVIIQYNDAGLSASSGPLRVDAEYFVAINITFKVRVYISRLLKPKKCM*
DI.1G7497.1	cellular_organisms	4404	42.01	3168	44.38	1056	1	21159708	21168261	+	AT1G56500.1	cellular organisms	3448	43.21	3168	44.38	1056	7597	3168	1056	identical	same	MALKLTSPPSVFSQSRRLSSSSLIPIRSKSTFTGFRSRTGVYLSKTTALQSSTKLSVAAESPAATIATDDWGKVSAVLFDMDGVLCNSEDLSRRAAVDVFTEMGVEVTVDDFVPFMGTGEAKFLGGVASVKEVKGFDPDAAKERFFEIYLDKYAKPESGIGFPGALELVTECKNKGLKVAVASSADRIKVDANLKAAGLSLTMFDAIVSADAFENLKPAPDIFLAAAKILGVPTSECVVIEDALAGVQAAQAANMRCIAVKTTLSEAILKDAGPSMIRDDIGNISINDILTGGSDSTRNSTAMLEENTVSDKTSANGFQGSRRDILRYGSLGIALSCVYFAATNWKAMQYASPKALWNALVGAKSPSFTQNQGEGRVQQFVDYIADLESKQTATTVPEFPSKLDWLNTAPLQFRRDLKGKVVILDFWTYCCINCMHVLPDLEFLEKKYKDMPFTVVGVHSAKFDNEKDLDAIRNAVLRYDISHPVVNDGDMYMWRELGINSWPTFAVVSPNGKVIAQIAGEGHRKDLDDVVAAALTYYGGKNVLDSTPLPTRLEKDNDPRLATSPLKFPGKLAIDTLNNRLFISDSNHNRIIVTDLEGNFIVQIGSSGEEGFQDGSFEDAAFNRPQGLAYNAKKNLLYVADTENHALREIDFVNERVQTLAGNGTKGSDYQGGRKGTKQLLNSPWDVCFEPVNEKVYIAMAGQHQIWEYSVLDGITRVFSGNGYERNLNGSTPQTTSFAQPSGISLGPDLKEAYIADSESSSIRALDLQTGGSRLLAGGDPYFSENLFKFGDNDGVGAEVLLQHPLGVLCANDGQIYLTDSYNHKIKKLDPVTKRVVTLAGTGKAGFKDGKVKGAQLSEPAGLAITENGRLFVADTNNSLIRYIDLNKGEDSEILTLELKGVQPPTPKAKSLKRLRKRASADTKIVKVDSVTSREGDLNLKISLPDGYHFSKEARSKFVVDVEPENAVAIDPTEGTLSPEGSTMLHFIQSSTSASVGKISCKVYYCKEDEVCLYQSVQFEVPFKVESELSASPTITFTVTPRAPDAGGLQLQGTR*	MALKLTSPPSVFSQSRRLSSSSLIPIRSKSTFTGFRSRTGVYLSKTTALQSSTKLSVAAESPAATIATDDWGKVSAVLFDMDGVLCNSEDLSRRAAVDVFTEMGVEVTVDDFVPFMGTGEAKFLGGVASVKEVKGFDPDAAKERFFEIYLDKYAKPESGIGFPGALELVTECKNKGLKVAVASSADRIKVDANLKAAGLSLTMFDAIVSADAFENLKPAPDIFLAAAKILGVPTSECVVIEDALAGVQAAQAANMRCIAVKTTLSEAILKDAGPSMIRDDIGNISINDILTGGSDSTRNSTAMLEENTVSDKTSANGFQGSRRDILRYGSLGIALSCVYFAATNWKAMQYASPKALWNALVGAKSPSFTQNQGEGRVQQFVDYIADLESKQTATTVPEFPSKLDWLNTAPLQFRRDLKGKVVILDFWTYCCINCMHVLPDLEFLEKKYKDMPFTVVGVHSAKFDNEKDLDAIRNAVLRYDISHPVVNDGDMYMWRELGINSWPTFAVVSPNGKVIAQIAGEGHRKDLDDVVAAALTYYGGKNVLDSTPLPTRLEKDNDPRLATSPLKFPGKLAIDTLNNRLFISDSNHNRIIVTDLEGNFIVQIGSSGEEGFQDGSFEDAAFNRPQGLAYNAKKNLLYVADTENHALREIDFVNERVQTLAGNGTKGSDYQGGRKGTKQLLNSPWDVCFEPVNEKVYIAMAGQHQIWEYSVLDGITRVFSGNGYERNLNGSTPQTTSFAQPSGISLGPDLKEAYIADSESSSIRALDLQTGGSRLLAGGDPYFSENLFKFGDNDGVGAEVLLQHPLGVLCANDGQIYLTDSYNHKIKKLDPVTKRVVTLAGTGKAGFKDGKVKGAQLSEPAGLAITENGRLFVADTNNSLIRYIDLNKGEDSEILTLELKGVQPPTPKAKSLKRLRKRASADTKIVKVDSVTSREGDLNLKISLPDGYHFSKEARSKFVVDVEPENAVAIDPTEGTLSPEGSTMLHFIQSSTSASVGKISCKVYYCKEDEVCLYQSVQFEVPFKVESELSASPTITFTVTPRAPDAGGLQLQGTR*
DI.1G7497.1	cellular_organisms	4404	42.01	3168	44.38	1056	1	21159708	21168261	+	AT1G56500.2	cellular organisms	3514	43.17	2637	44.18	879	7585	2580	873	homologous	same	MALKLTSPPSVFSQSRRLSSSSLIPIRSKSTFTGFRSRTGVYLSKTTALQSSTKLSVAAESPAATIATDDWGKVSAVLFDMDGVLCNSEDLSRRAAVDVFTEMGVEVTVDDFVPFMGTGEAKFLGGVASVKEVKGFDPDAAKERFFEIYLDKYAKPESGIGFPGALELVTECKNKGLKVAVASSADRIKVDANLKAAGLSLTMFDAIVSADAFENLKPAPDIFLAAAKILGVPTSECVVIEDALAGVQAAQAANMRCIAVKTTLSEAILKDAGPSMIRDDIGNISINDILTGGSDSTRNSTAMLEENTVSDKTSANGFQGSRRDILRYGSLGIALSCVYFAATNWKAMQYASPKALWNALVGAKSPSFTQNQGEGRVQQFVDYIADLESKQTATTVPEFPSKLDWLNTAPLQFRRDLKGKVVILDFWTYCCINCMHVLPDLEFLEKKYKDMPFTVVGVHSAKFDNEKDLDAIRNAVLRYDISHPVVNDGDMYMWRELGINSWPTFAVVSPNGKVIAQIAGEGHRKDLDDVVAAALTYYGGKNVLDSTPLPTRLEKDNDPRLATSPLKFPGKLAIDTLNNRLFISDSNHNRIIVTDLEGNFIVQIGSSGEEGFQDGSFEDAAFNRPQGLAYNAKKNLLYVADTENHALREIDFVNERVQTLAGNGTKGSDYQGGRKGTKQLLNSPWDVCFEPVNEKVYIAMAGQHQIWEYSVLDGITRVFSGNGYERNLNGSTPQTTSFAQPSGISLGPDLKEAYIADSESSSIRALDLQTGGSRLLAGGDPYFSENLFKFGDNDGVGAEVLLQHPLGVLCANDGQIYLTDSYNHKIKKLDPVTKRVVTLAGTGKAGFKDGKVKGAQLSEPAGLAITENGRLFVADTNNSLIRYIDLNKGEDSEILTLELKGVQPPTPKAKSLKRLRKRASADTKIVKVDSVTSREGDLNLKISLPDGYHFSKEARSKFVVDVEPENAVAIDPTEGTLSPEGSTMLHFIQSSTSASVGKISCKVYYCKEDEVCLYQSVQFEVPFKVESELSASPTITFTVTPRAPDAGGLQLQGTR*	MALKLTSPPSVFSQSRRLSSSSLIPIRSKSTFTGFRSRTGVYLSKTTALQSSTKLSVAAESPAATIATDDWGKVSAVLFDMDGVLCNSEDLSRRAAVDVFTEMGVEVTVDDFVPFMGTGEAKFLGGVASVKEVKGFDPDAAKERFFEIYLDKYAKPESGIGFPGALELVTECKNKGLKVAVASSADRIKVDANLKAAGLSLTMFDAIVSADAFENLKPAPDIFLAAAKILGVPTSECVVIEDALAGVQAAQAANMRCIAVKTTLSEAILKDAGPSMIRDDIGNISINDILTGGSDSTRNSTAMLEENTVSDKTSANGFQGSRRDILRYGSLGIALSCVYFAATNWKAMQYASPKALWNALVGAKSPSFTQNQGEGRVQQFVDYIADLESKQTATTVPEFPSKLDWLNTAPLQFRRDLKGKVVILDFWTYCCINCMHVLPDLEFLEKKYKDMPFTVVGVHSAKFDNEKDLDAIRNAVLRYDISHPVVNDGDMYMWRELGINSWPTFAVVSPNGKVIAQIAGEGHRKDLDDVVAAALTYYGGKNVLDSTPLPTRLEKDNDPRLATSPLKFPGKLAIDTLNNRLFISDSNHNRIIVTDLEGNFIVQIGSSGEEGFQDGSFEDAAFNRPQGLAYNAKKNLLYVADTENHALREIDFVNERVQTLAGNGTKGSDYQGGRKGTKQLLNSPWDVCFEPVNEKVYIAMAGQHQIWEYSVLDGITRVFSGNGYERNLNGSTPQTTSFAQPSGISLGPDLKEAYIADSESSSIRALDLQTGGSRLLAGGDPYFSENLFKFGDNDGVGAEVLLQHPLGVLCANDGQIYLTDSYNHKIKKLDPVTKRVVTLAGTGKAGFKDGKVKGAQLSEPAGLAITENGNFLVLFNSY*
DI.1G7497.1	cellular_organisms	4404	42.01	3168	44.38	1056	1	21159708	21168261	+	AT1G56500.3	cellular organisms	3526	43.05	2562	44.26	854	7597	2537	854	homologous	same	MALKLTSPPSVFSQSRRLSSSSLIPIRSKSTFTGFRSRTGVYLSKTTALQSSTKLSVAAESPAATIATDDWGKVSAVLFDMDGVLCNSEDLSRRAAVDVFTEMGVEVTVDDFVPFMGTGEAKFLGGVASVKEVKGFDPDAAKERFFEIYLDKYAKPESGIGFPGALELVTECKNKGLKVAVASSADRIKVDANLKAAGLSLTMFDAIVSADAFENLKPAPDIFLAAAKILGVPTSECVVIEDALAGVQAAQAANMRCIAVKTTLSEAILKDAGPSMIRDDIGNISINDILTGGSDSTRNSTAMLEENTVSDKTSANGFQGSRRDILRYGSLGIALSCVYFAATNWKAMQYASPKALWNALVGAKSPSFTQNQGEGRVQQFVDYIADLESKQTATTVPEFPSKLDWLNTAPLQFRRDLKGKVVILDFWTYCCINCMHVLPDLEFLEKKYKDMPFTVVGVHSAKFDNEKDLDAIRNAVLRYDISHPVVNDGDMYMWRELGINSWPTFAVVSPNGKVIAQIAGEGHRKDLDDVVAAALTYYGGKNVLDSTPLPTRLEKDNDPRLATSPLKFPGKLAIDTLNNRLFISDSNHNRIIVTDLEGNFIVQIGSSGEEGFQDGSFEDAAFNRPQGLAYNAKKNLLYVADTENHALREIDFVNERVQTLAGNGTKGSDYQGGRKGTKQLLNSPWDVCFEPVNEKVYIAMAGQHQIWEYSVLDGITRVFSGNGYERNLNGSTPQTTSFAQPSGISLGPDLKEAYIADSESSSIRALDLQTGGSRLLAGGDPYFSENLFKFGDNDGVGAEVLLQHPLGVLCANDGQIYLTDSYNHKIKKLDPVTKRVVTLAGTGKAGFKDGKVKGAQLSEPAGLAITENGRLFVADTNNSLIRYIDLNKGEDSEILTLELKGVQPPTPKAKSLKRLRKRASADTKIVKVDSVTSREGDLNLKISLPDGYHFSKEARSKFVVDVEPENAVAIDPTEGTLSPEGSTMLHFIQSSTSASVGKISCKVYYCKEDEVCLYQSVQFEVPFKVESELSASPTITFTVTPRAPDAGGLQLQGTR*	MFDAIVSADAFENLKPAPDIFLAAAKILGVPTSECVVIEDALAGVQAAQAANMRCIAVKTTLSEAILKDAGPSMIRDDIGNISINDILTGGSDSTRNSTAMLEENTVSDKTSANGFQGSRRDILRYGSLGIALSCVYFAATNWKAMQYASPKALWNALVGAKSPSFTQNQGEGRVQQFVDYIADLESKQTATTVPEFPSKLDWLNTAPLQFRRDLKGKVVILDFWTYCCINCMHVLPDLEFLEKKYKDMPFTVVGVHSAKFDNEKDLDAIRNAVLRYDISHPVVNDGDMYMWRELGINSWPTFAVVSPNGKVIAQIAGEGHRKDLDDVVAAALTYYGGKNVLDSTPLPTRLEKDNDPRLATSPLKFPGKLAIDTLNNRLFISDSNHNRIIVTDLEGNFIVQIGSSGEEGFQDGSFEDAAFNRPQGLAYNAKKNLLYVADTENHALREIDFVNERVQTLAGNGTKGSDYQGGRKGTKQLLNSPWDVCFEPVNEKVYIAMAGQHQIWEYSVLDGITRVFSGNGYERNLNGSTPQTTSFAQPSGISLGPDLKEAYIADSESSSIRALDLQTGGSRLLAGGDPYFSENLFKFGDNDGVGAEVLLQHPLGVLCANDGQIYLTDSYNHKIKKLDPVTKRVVTLAGTGKAGFKDGKVKGAQLSEPAGLAITENGRLFVADTNNSLIRYIDLNKGEDSEILTLELKGVQPPTPKAKSLKRLRKRASADTKIVKVDSVTSREGDLNLKISLPDGYHFSKEARSKFVVDVEPENAVAIDPTEGTLSPEGSTMLHFIQSSTSASVGKISCKVYYCKEDEVCLYQSVQFEVPFKVESELSASPTITFTVTPRAPDAGGLQLQGTR*
DI.1G7497.1	cellular_organisms	4404	42.01	3168	44.38	1056	1	21159708	21168261	+	AT1G56510.1	cellular organisms	3681	40.26	3024	40.61	1008	696				same	MALKLTSPPSVFSQSRRLSSSSLIPIRSKSTFTGFRSRTGVYLSKTTALQSSTKLSVAAESPAATIATDDWGKVSAVLFDMDGVLCNSEDLSRRAAVDVFTEMGVEVTVDDFVPFMGTGEAKFLGGVASVKEVKGFDPDAAKERFFEIYLDKYAKPESGIGFPGALELVTECKNKGLKVAVASSADRIKVDANLKAAGLSLTMFDAIVSADAFENLKPAPDIFLAAAKILGVPTSECVVIEDALAGVQAAQAANMRCIAVKTTLSEAILKDAGPSMIRDDIGNISINDILTGGSDSTRNSTAMLEENTVSDKTSANGFQGSRRDILRYGSLGIALSCVYFAATNWKAMQYASPKALWNALVGAKSPSFTQNQGEGRVQQFVDYIADLESKQTATTVPEFPSKLDWLNTAPLQFRRDLKGKVVILDFWTYCCINCMHVLPDLEFLEKKYKDMPFTVVGVHSAKFDNEKDLDAIRNAVLRYDISHPVVNDGDMYMWRELGINSWPTFAVVSPNGKVIAQIAGEGHRKDLDDVVAAALTYYGGKNVLDSTPLPTRLEKDNDPRLATSPLKFPGKLAIDTLNNRLFISDSNHNRIIVTDLEGNFIVQIGSSGEEGFQDGSFEDAAFNRPQGLAYNAKKNLLYVADTENHALREIDFVNERVQTLAGNGTKGSDYQGGRKGTKQLLNSPWDVCFEPVNEKVYIAMAGQHQIWEYSVLDGITRVFSGNGYERNLNGSTPQTTSFAQPSGISLGPDLKEAYIADSESSSIRALDLQTGGSRLLAGGDPYFSENLFKFGDNDGVGAEVLLQHPLGVLCANDGQIYLTDSYNHKIKKLDPVTKRVVTLAGTGKAGFKDGKVKGAQLSEPAGLAITENGRLFVADTNNSLIRYIDLNKGEDSEILTLELKGVQPPTPKAKSLKRLRKRASADTKIVKVDSVTSREGDLNLKISLPDGYHFSKEARSKFVVDVEPENAVAIDPTEGTLSPEGSTMLHFIQSSTSASVGKISCKVYYCKEDEVCLYQSVQFEVPFKVESELSASPTITFTVTPRAPDAGGLQLQGTR*	MASSSSSPRNWRYNVFTSFHGPDVRIKFLSHLRQQFVYNGITMFDDNGIERSQIIAPALKKAIGESRVAIVLLSKNYASSSWCLDELLEILKCKEYIGQIVMTVFYEVDPSHVRKQTGDFGIAFKETCAHKTEEERSKWSQALTYVGNIAGEDFIHWKDEAKMIEKIARDVSTKINVTPCRDFDDMVGLERHLKEMVSLLDLDKEGVKMVGISGPAGIGKSTIAKALHSRHSSTFQHNCFVDNLWENYKICTGEHGVKLRLHEQFVSKILKQNGLELTHLSVIKDRLQDKKVLIILDDVESLAQLETLADMTWFGPGSRVIVTTENKEILQQHGIGDIYQVGYPSESEALTIFCLSAFKQASPPDGFMDLADEVVRICDKLPLALCVLGSSLLRKSQTDWEDELPRLRNCLDGIESVLKVGFESLNEKDQALFLYITVFFNYECADHVTLMLAKSNLNVRLGLKNLANRYLIHIDHDQKKRVVVHRLLRVMAIQVCTKQKPWKSQILVDAEKIAYVLEEATGNRSIKGVSFDTAEIDELMISPKAFEKMCNLLFLKVYDAGWHTGKRKLDIPEDIKFPRTIRLFHWDAYSGKRLPSSFFAENLVEVNMQDSELQKLWEGTQCLANLKKIDLSRSSCLTELPDLSNATNLEDLYVGSCTALVELPSSIGNLHKLAHIMMYSCESLEVIPSLINLTSLTFLNMNKCSRLRRFPDIPTSIEDVQVTGTTLEELPASLTHCSGLQTIKISGSVNLKIFYTELPVSVSHINISNSGIEWITEDCIKGLHNLHDLCLSGCKRLVSLPELPRSLKILQADDCDSLESLNGHLNTPNAELYFANCFKLDAEARRAIIQQSFVSGWALLPGLEVPPEFGHRARGNSLIIPYSASNRFKVCVVMSLNHHQPFELVPRNLLYRWTVIGDSVSSDEKTFHLSHMFNADSVNSKLQKPHLFIFHSCLPFIFHSCLPFIFDISNIMLEFSSEYKDFDILECGVQILTDETDERNIWGSLVF*
DI.1G7497.2	cellular_organisms	4421	41.98	2235	44.16	745	1	21159708	21168261	+	AT1G56500.1	cellular organisms	3448	43.21	3168	44.38	1056	7597	2198	742	homologous	same	MQFSNRFQGSRRDILRYGSLGIALSCVYFAATNWKAMQYASPKALWNALVGAKSPSFTQNQGEGRVQQFVDYIADLESKQTATTVPEFPSKLDWLNTAPLQFRRDLKGKVVILDFWTYCCINCMHVLPDLEFLEKKYKDMPFTVVGVHSAKFDNEKDLDAIRNAVLRYDISHPVVNDGDMYMWRELGINSWPTFAVVSPNGKVIAQIAGEGHRKDLDDVVAAALTYYGGKNVLDSTPLPTRLEKDNDPRLATSPLKFPGKLAIDTLNNRLFISDSNHNRIIVTDLEGNFIVQIGSSGEEGFQDGSFEDAAFNRPQGLAYNAKKNLLYVADTENHALREIDFVNERVQTLAGNGTKGSDYQGGRKGTKQLLNSPWDVCFEPVNEKVYIAMAGQHQIWEYSVLDGITRVFSGNGYERNLNGSTPQTTSFAQPSGISLGPDLKEAYIADSESSSIRALDLQTGGSRLLAGGDPYFSENLFKFGDNDGVGAEVLLQHPLGVLCANDGQIYLTDSYNHKIKKLDPVTKRVVTLAGTGKAGFKDGKVKGAQLSEPAGLAITENGRLFVADTNNSLIRYIDLNKGEDSEILTLELKGVQPPTPKAKSLKRLRKRASADTKIVKVDSVTSREGDLNLKISLPDGYHFSKEARSKFVVDVEPENAVAIDPTEGTLSPEGSTMLHFIQSSTSASVGKISCKVYYCKEDEVCLYQSVQFEVPFKVESELSASPTITFTVTPRAPDAGGLQLQGTR*	MALKLTSPPSVFSQSRRLSSSSLIPIRSKSTFTGFRSRTGVYLSKTTALQSSTKLSVAAESPAATIATDDWGKVSAVLFDMDGVLCNSEDLSRRAAVDVFTEMGVEVTVDDFVPFMGTGEAKFLGGVASVKEVKGFDPDAAKERFFEIYLDKYAKPESGIGFPGALELVTECKNKGLKVAVASSADRIKVDANLKAAGLSLTMFDAIVSADAFENLKPAPDIFLAAAKILGVPTSECVVIEDALAGVQAAQAANMRCIAVKTTLSEAILKDAGPSMIRDDIGNISINDILTGGSDSTRNSTAMLEENTVSDKTSANGFQGSRRDILRYGSLGIALSCVYFAATNWKAMQYASPKALWNALVGAKSPSFTQNQGEGRVQQFVDYIADLESKQTATTVPEFPSKLDWLNTAPLQFRRDLKGKVVILDFWTYCCINCMHVLPDLEFLEKKYKDMPFTVVGVHSAKFDNEKDLDAIRNAVLRYDISHPVVNDGDMYMWRELGINSWPTFAVVSPNGKVIAQIAGEGHRKDLDDVVAAALTYYGGKNVLDSTPLPTRLEKDNDPRLATSPLKFPGKLAIDTLNNRLFISDSNHNRIIVTDLEGNFIVQIGSSGEEGFQDGSFEDAAFNRPQGLAYNAKKNLLYVADTENHALREIDFVNERVQTLAGNGTKGSDYQGGRKGTKQLLNSPWDVCFEPVNEKVYIAMAGQHQIWEYSVLDGITRVFSGNGYERNLNGSTPQTTSFAQPSGISLGPDLKEAYIADSESSSIRALDLQTGGSRLLAGGDPYFSENLFKFGDNDGVGAEVLLQHPLGVLCANDGQIYLTDSYNHKIKKLDPVTKRVVTLAGTGKAGFKDGKVKGAQLSEPAGLAITENGRLFVADTNNSLIRYIDLNKGEDSEILTLELKGVQPPTPKAKSLKRLRKRASADTKIVKVDSVTSREGDLNLKISLPDGYHFSKEARSKFVVDVEPENAVAIDPTEGTLSPEGSTMLHFIQSSTSASVGKISCKVYYCKEDEVCLYQSVQFEVPFKVESELSASPTITFTVTPRAPDAGGLQLQGTR*
DI.1G7497.2	cellular_organisms	4421	41.98	2235	44.16	745	1	21159708	21168261	+	AT1G56500.2	cellular organisms	3514	43.17	2637	44.18	879	7585	1638	559	homologous	same	MQFSNRFQGSRRDILRYGSLGIALSCVYFAATNWKAMQYASPKALWNALVGAKSPSFTQNQGEGRVQQFVDYIADLESKQTATTVPEFPSKLDWLNTAPLQFRRDLKGKVVILDFWTYCCINCMHVLPDLEFLEKKYKDMPFTVVGVHSAKFDNEKDLDAIRNAVLRYDISHPVVNDGDMYMWRELGINSWPTFAVVSPNGKVIAQIAGEGHRKDLDDVVAAALTYYGGKNVLDSTPLPTRLEKDNDPRLATSPLKFPGKLAIDTLNNRLFISDSNHNRIIVTDLEGNFIVQIGSSGEEGFQDGSFEDAAFNRPQGLAYNAKKNLLYVADTENHALREIDFVNERVQTLAGNGTKGSDYQGGRKGTKQLLNSPWDVCFEPVNEKVYIAMAGQHQIWEYSVLDGITRVFSGNGYERNLNGSTPQTTSFAQPSGISLGPDLKEAYIADSESSSIRALDLQTGGSRLLAGGDPYFSENLFKFGDNDGVGAEVLLQHPLGVLCANDGQIYLTDSYNHKIKKLDPVTKRVVTLAGTGKAGFKDGKVKGAQLSEPAGLAITENGRLFVADTNNSLIRYIDLNKGEDSEILTLELKGVQPPTPKAKSLKRLRKRASADTKIVKVDSVTSREGDLNLKISLPDGYHFSKEARSKFVVDVEPENAVAIDPTEGTLSPEGSTMLHFIQSSTSASVGKISCKVYYCKEDEVCLYQSVQFEVPFKVESELSASPTITFTVTPRAPDAGGLQLQGTR*	MALKLTSPPSVFSQSRRLSSSSLIPIRSKSTFTGFRSRTGVYLSKTTALQSSTKLSVAAESPAATIATDDWGKVSAVLFDMDGVLCNSEDLSRRAAVDVFTEMGVEVTVDDFVPFMGTGEAKFLGGVASVKEVKGFDPDAAKERFFEIYLDKYAKPESGIGFPGALELVTECKNKGLKVAVASSADRIKVDANLKAAGLSLTMFDAIVSADAFENLKPAPDIFLAAAKILGVPTSECVVIEDALAGVQAAQAANMRCIAVKTTLSEAILKDAGPSMIRDDIGNISINDILTGGSDSTRNSTAMLEENTVSDKTSANGFQGSRRDILRYGSLGIALSCVYFAATNWKAMQYASPKALWNALVGAKSPSFTQNQGEGRVQQFVDYIADLESKQTATTVPEFPSKLDWLNTAPLQFRRDLKGKVVILDFWTYCCINCMHVLPDLEFLEKKYKDMPFTVVGVHSAKFDNEKDLDAIRNAVLRYDISHPVVNDGDMYMWRELGINSWPTFAVVSPNGKVIAQIAGEGHRKDLDDVVAAALTYYGGKNVLDSTPLPTRLEKDNDPRLATSPLKFPGKLAIDTLNNRLFISDSNHNRIIVTDLEGNFIVQIGSSGEEGFQDGSFEDAAFNRPQGLAYNAKKNLLYVADTENHALREIDFVNERVQTLAGNGTKGSDYQGGRKGTKQLLNSPWDVCFEPVNEKVYIAMAGQHQIWEYSVLDGITRVFSGNGYERNLNGSTPQTTSFAQPSGISLGPDLKEAYIADSESSSIRALDLQTGGSRLLAGGDPYFSENLFKFGDNDGVGAEVLLQHPLGVLCANDGQIYLTDSYNHKIKKLDPVTKRVVTLAGTGKAGFKDGKVKGAQLSEPAGLAITENGNFLVLFNSY*
DI.1G7497.2	cellular_organisms	4421	41.98	2235	44.16	745	1	21159708	21168261	+	AT1G56500.3	cellular organisms	3526	43.05	2562	44.26	854	7597	2198	742	homologous	same	MQFSNRFQGSRRDILRYGSLGIALSCVYFAATNWKAMQYASPKALWNALVGAKSPSFTQNQGEGRVQQFVDYIADLESKQTATTVPEFPSKLDWLNTAPLQFRRDLKGKVVILDFWTYCCINCMHVLPDLEFLEKKYKDMPFTVVGVHSAKFDNEKDLDAIRNAVLRYDISHPVVNDGDMYMWRELGINSWPTFAVVSPNGKVIAQIAGEGHRKDLDDVVAAALTYYGGKNVLDSTPLPTRLEKDNDPRLATSPLKFPGKLAIDTLNNRLFISDSNHNRIIVTDLEGNFIVQIGSSGEEGFQDGSFEDAAFNRPQGLAYNAKKNLLYVADTENHALREIDFVNERVQTLAGNGTKGSDYQGGRKGTKQLLNSPWDVCFEPVNEKVYIAMAGQHQIWEYSVLDGITRVFSGNGYERNLNGSTPQTTSFAQPSGISLGPDLKEAYIADSESSSIRALDLQTGGSRLLAGGDPYFSENLFKFGDNDGVGAEVLLQHPLGVLCANDGQIYLTDSYNHKIKKLDPVTKRVVTLAGTGKAGFKDGKVKGAQLSEPAGLAITENGRLFVADTNNSLIRYIDLNKGEDSEILTLELKGVQPPTPKAKSLKRLRKRASADTKIVKVDSVTSREGDLNLKISLPDGYHFSKEARSKFVVDVEPENAVAIDPTEGTLSPEGSTMLHFIQSSTSASVGKISCKVYYCKEDEVCLYQSVQFEVPFKVESELSASPTITFTVTPRAPDAGGLQLQGTR*	MFDAIVSADAFENLKPAPDIFLAAAKILGVPTSECVVIEDALAGVQAAQAANMRCIAVKTTLSEAILKDAGPSMIRDDIGNISINDILTGGSDSTRNSTAMLEENTVSDKTSANGFQGSRRDILRYGSLGIALSCVYFAATNWKAMQYASPKALWNALVGAKSPSFTQNQGEGRVQQFVDYIADLESKQTATTVPEFPSKLDWLNTAPLQFRRDLKGKVVILDFWTYCCINCMHVLPDLEFLEKKYKDMPFTVVGVHSAKFDNEKDLDAIRNAVLRYDISHPVVNDGDMYMWRELGINSWPTFAVVSPNGKVIAQIAGEGHRKDLDDVVAAALTYYGGKNVLDSTPLPTRLEKDNDPRLATSPLKFPGKLAIDTLNNRLFISDSNHNRIIVTDLEGNFIVQIGSSGEEGFQDGSFEDAAFNRPQGLAYNAKKNLLYVADTENHALREIDFVNERVQTLAGNGTKGSDYQGGRKGTKQLLNSPWDVCFEPVNEKVYIAMAGQHQIWEYSVLDGITRVFSGNGYERNLNGSTPQTTSFAQPSGISLGPDLKEAYIADSESSSIRALDLQTGGSRLLAGGDPYFSENLFKFGDNDGVGAEVLLQHPLGVLCANDGQIYLTDSYNHKIKKLDPVTKRVVTLAGTGKAGFKDGKVKGAQLSEPAGLAITENGRLFVADTNNSLIRYIDLNKGEDSEILTLELKGVQPPTPKAKSLKRLRKRASADTKIVKVDSVTSREGDLNLKISLPDGYHFSKEARSKFVVDVEPENAVAIDPTEGTLSPEGSTMLHFIQSSTSASVGKISCKVYYCKEDEVCLYQSVQFEVPFKVESELSASPTITFTVTPRAPDAGGLQLQGTR*
DI.1G7497.2	cellular_organisms	4421	41.98	2235	44.16	745	1	21159708	21168261	+	AT1G56510.1	cellular organisms	3681	40.26	3024	40.61	1008	696				same	MQFSNRFQGSRRDILRYGSLGIALSCVYFAATNWKAMQYASPKALWNALVGAKSPSFTQNQGEGRVQQFVDYIADLESKQTATTVPEFPSKLDWLNTAPLQFRRDLKGKVVILDFWTYCCINCMHVLPDLEFLEKKYKDMPFTVVGVHSAKFDNEKDLDAIRNAVLRYDISHPVVNDGDMYMWRELGINSWPTFAVVSPNGKVIAQIAGEGHRKDLDDVVAAALTYYGGKNVLDSTPLPTRLEKDNDPRLATSPLKFPGKLAIDTLNNRLFISDSNHNRIIVTDLEGNFIVQIGSSGEEGFQDGSFEDAAFNRPQGLAYNAKKNLLYVADTENHALREIDFVNERVQTLAGNGTKGSDYQGGRKGTKQLLNSPWDVCFEPVNEKVYIAMAGQHQIWEYSVLDGITRVFSGNGYERNLNGSTPQTTSFAQPSGISLGPDLKEAYIADSESSSIRALDLQTGGSRLLAGGDPYFSENLFKFGDNDGVGAEVLLQHPLGVLCANDGQIYLTDSYNHKIKKLDPVTKRVVTLAGTGKAGFKDGKVKGAQLSEPAGLAITENGRLFVADTNNSLIRYIDLNKGEDSEILTLELKGVQPPTPKAKSLKRLRKRASADTKIVKVDSVTSREGDLNLKISLPDGYHFSKEARSKFVVDVEPENAVAIDPTEGTLSPEGSTMLHFIQSSTSASVGKISCKVYYCKEDEVCLYQSVQFEVPFKVESELSASPTITFTVTPRAPDAGGLQLQGTR*	MASSSSSPRNWRYNVFTSFHGPDVRIKFLSHLRQQFVYNGITMFDDNGIERSQIIAPALKKAIGESRVAIVLLSKNYASSSWCLDELLEILKCKEYIGQIVMTVFYEVDPSHVRKQTGDFGIAFKETCAHKTEEERSKWSQALTYVGNIAGEDFIHWKDEAKMIEKIARDVSTKINVTPCRDFDDMVGLERHLKEMVSLLDLDKEGVKMVGISGPAGIGKSTIAKALHSRHSSTFQHNCFVDNLWENYKICTGEHGVKLRLHEQFVSKILKQNGLELTHLSVIKDRLQDKKVLIILDDVESLAQLETLADMTWFGPGSRVIVTTENKEILQQHGIGDIYQVGYPSESEALTIFCLSAFKQASPPDGFMDLADEVVRICDKLPLALCVLGSSLLRKSQTDWEDELPRLRNCLDGIESVLKVGFESLNEKDQALFLYITVFFNYECADHVTLMLAKSNLNVRLGLKNLANRYLIHIDHDQKKRVVVHRLLRVMAIQVCTKQKPWKSQILVDAEKIAYVLEEATGNRSIKGVSFDTAEIDELMISPKAFEKMCNLLFLKVYDAGWHTGKRKLDIPEDIKFPRTIRLFHWDAYSGKRLPSSFFAENLVEVNMQDSELQKLWEGTQCLANLKKIDLSRSSCLTELPDLSNATNLEDLYVGSCTALVELPSSIGNLHKLAHIMMYSCESLEVIPSLINLTSLTFLNMNKCSRLRRFPDIPTSIEDVQVTGTTLEELPASLTHCSGLQTIKISGSVNLKIFYTELPVSVSHINISNSGIEWITEDCIKGLHNLHDLCLSGCKRLVSLPELPRSLKILQADDCDSLESLNGHLNTPNAELYFANCFKLDAEARRAIIQQSFVSGWALLPGLEVPPEFGHRARGNSLIIPYSASNRFKVCVVMSLNHHQPFELVPRNLLYRWTVIGDSVSSDEKTFHLSHMFNADSVNSKLQKPHLFIFHSCLPFIFHSCLPFIFDISNIMLEFSSEYKDFDILECGVQILTDETDERNIWGSLVF*
DI.1G7498.1	cellular_organisms	3619	40.29	3024	40.61	1008	1	21167391	21172542	+	AT1G56510.1	cellular organisms	3681	40.26	3024	40.61	1008	4977	3024	1008	identical	same	MASSSSSPRNWRYNVFTSFHGPDVRIKFLSHLRQQFVYNGITMFDDNGIERSQIIAPALKKAIGESRVAIVLLSKNYASSSWCLDELLEILKCKEYIGQIVMTVFYEVDPSHVRKQTGDFGIAFKETCAHKTEEERSKWSQALTYVGNIAGEDFIHWKDEAKMIEKIARDVSTKINVTPCRDFDDMVGLERHLKEMVSLLDLDKEGVKMVGISGPAGIGKSTIAKALHSRHSSTFQHNCFVDNLWENYKICTGEHGVKLRLHEQFVSKILKQNGLELTHLSVIKDRLQDKKVLIILDDVESLAQLETLADMTWFGPGSRVIVTTENKEILQQHGIGDIYQVGYPSESEALTIFCLSAFKQASPPDGFMDLADEVVRICDKLPLALCVLGSSLLRKSQTDWEDELPRLRNCLDGIESVLKVGFESLNEKDQALFLYITVFFNYECADHVTLMLAKSNLNVRLGLKNLANRYLIHIDHDQKKRVVVHRLLRVMAIQVCTKQKPWKSQILVDAEKIAYVLEEATGNRSIKGVSFDTAEIDELMISPKAFEKMCNLLFLKVYDAGWHTGKRKLDIPEDIKFPRTIRLFHWDAYSGKRLPSSFFAENLVEVNMQDSELQKLWEGTQCLANLKKIDLSRSSCLTELPDLSNATNLEDLYVGSCTALVELPSSIGNLHKLAHIMMYSCESLEVIPSLINLTSLTFLNMNKCSRLRRFPDIPTSIEDVQVTGTTLEELPASLTHCSGLQTIKISGSVNLKIFYTELPVSVSHINISNSGIEWITEDCIKGLHNLHDLCLSGCKRLVSLPELPRSLKILQADDCDSLESLNGHLNTPNAELYFANCFKLDAEARRAIIQQSFVSGWALLPGLEVPPEFGHRARGNSLIIPYSASNRFKVCVVMSLNHHQPFELVPRNLLYRWTVIGDSVSSDEKTFHLSHMFNADSVNSKLQKPHLFIFHSCLPFIFHSCLPFIFDISNIMLEFSSEYKDFDILECGVQILTDETDERNIWGSLVF*	MASSSSSPRNWRYNVFTSFHGPDVRIKFLSHLRQQFVYNGITMFDDNGIERSQIIAPALKKAIGESRVAIVLLSKNYASSSWCLDELLEILKCKEYIGQIVMTVFYEVDPSHVRKQTGDFGIAFKETCAHKTEEERSKWSQALTYVGNIAGEDFIHWKDEAKMIEKIARDVSTKINVTPCRDFDDMVGLERHLKEMVSLLDLDKEGVKMVGISGPAGIGKSTIAKALHSRHSSTFQHNCFVDNLWENYKICTGEHGVKLRLHEQFVSKILKQNGLELTHLSVIKDRLQDKKVLIILDDVESLAQLETLADMTWFGPGSRVIVTTENKEILQQHGIGDIYQVGYPSESEALTIFCLSAFKQASPPDGFMDLADEVVRICDKLPLALCVLGSSLLRKSQTDWEDELPRLRNCLDGIESVLKVGFESLNEKDQALFLYITVFFNYECADHVTLMLAKSNLNVRLGLKNLANRYLIHIDHDQKKRVVVHRLLRVMAIQVCTKQKPWKSQILVDAEKIAYVLEEATGNRSIKGVSFDTAEIDELMISPKAFEKMCNLLFLKVYDAGWHTGKRKLDIPEDIKFPRTIRLFHWDAYSGKRLPSSFFAENLVEVNMQDSELQKLWEGTQCLANLKKIDLSRSSCLTELPDLSNATNLEDLYVGSCTALVELPSSIGNLHKLAHIMMYSCESLEVIPSLINLTSLTFLNMNKCSRLRRFPDIPTSIEDVQVTGTTLEELPASLTHCSGLQTIKISGSVNLKIFYTELPVSVSHINISNSGIEWITEDCIKGLHNLHDLCLSGCKRLVSLPELPRSLKILQADDCDSLESLNGHLNTPNAELYFANCFKLDAEARRAIIQQSFVSGWALLPGLEVPPEFGHRARGNSLIIPYSASNRFKVCVVMSLNHHQPFELVPRNLLYRWTVIGDSVSSDEKTFHLSHMFNADSVNSKLQKPHLFIFHSCLPFIFHSCLPFIFDISNIMLEFSSEYKDFDILECGVQILTDETDERNIWGSLVF*
DI.1G7502.1	Eukaryota	3654	40.07	1740	41.03	580	1	21181539	21185543	+	AT1G56540.1	cellular organisms	3559	40.04	3291	40.66	1097	3910	1736	489	homologous	same	MFWKMQKGNGSIAGISFDVGEINKLTISAKAFERMHNLLLLKVYDPWFTGKGQVHIPEEMDFLPRLSLLRWDAYTRKTLPRRFCPENLVELNMPDSQLEKLWEGTQLLANLKTMKLSRSSRLKELPNLSNAKNLERLDLHECVALLELPSSISNLHKLYFLETNHCRRLQVIPTLTNLVSLEDIKMMGCLRLKSFPDIPANIIRLSVMETTIAEFPASLRHFSHIESFDISGSVNLKTFSTLLPTSVTELHIDNSGIESITDCIKGLHNLRVLALSNCKKLTSLPKLPSSLKWLRASHCESLERVSEPLNTPNADLDFSNCFKLDRQARQAIFQQRFVDGRALLPGRKVPALFDHRARGNSLTIPNSASYKVCVVISTEFDHKDRDSTIVSRLLCRCIVISNSVNSTDKEFVLTDVYKYRMEHLFIFHMVNPVSFFYPSSREIVLEFSSIHKHFDIVECGVQILTDETERNNNVGSADEDDLWYIHEFSESLRKEEKDKDSVAKSESCGASEKEDEEATKDKDEDIAEHSDSESISENRPRKRTMISATTNLKKWFLCLFLFFFFSFAFVKFSIYFDLF*	MASSSSSSSRRTWRYNVFTSFHGPDVRKTFLSHLRKQFNYNGITMFDDQRIERSQIIAPALTEAIRESRIAIVLLSKNYASSSWCLDELLEILDCKEQLGQIVMTVFYGVHPSDVRKQTGDFGIAFNETCARKTEEQRQKWSQALTYVGNIAGEHFQNWDNEAKMIEKIASDVSDKLNTTPSRDFDGMIGLEAHLRKIESLLDLDYDGAKIVGISGPAGIGKSTIARALHSVLSKRFQHNCFMDNLHESYKIGLVEYGLRLRLQEQLLSKILNLDGIRIAHLGVIRERLHDQKVLIILDDVESLDQLDALANIEWFGPGSRVIVTTENKEILQQHGISDIYHVGFPSSKEALMIFCLSAFRQLSPPDRFMNLAAEVAKLCGYLPLALHVLGSSLRGKNYSDWIEELPRLQTCLDGRIESVLKVGYESLHEKDQALFLYIAVFFNYQHADYVTSMLAKTNLNVRLGLKILANRHLIHIGHGAKGIVVMHRLLKVMARQVISKQEPWKRQILVDTQEISYVLENAEGNGSIAGISFDVGEINKLTISAKAFERMHNLLLLKVYDPWFTGKGQVHIPEEMDFLPRLSLLRWDAYTRKTLPRRFCPENLVELNMPDSQLEKLWEGTQLLANLKTMKLSRSSRLKELPNLSNAKNLERLDLHECVALLELPSSISNLHKLYFLETNHCRRLQVIPTLTNLVSLEDIKMMGCLRLKSFPDIPANIIRLSVMETTIAEFPASLRHFSHIESFDISGSVNLKTFSTLLPTSVTELHIDNSGIESITDCIKGLHNLRVLALSNCKKLTSLPKLPSSLKWLRASHCESLERVSEPLNTPNADLDFSNCFKLDRQARQAIFQQRFVDGRALLPGRKVPALFDHRARGNSLTIPNSASYKVCVVISTEFDHKDRDSTIVSRLLCRCIVISNSVNSTDKEFVLTDVYKYRMEHLFIFHMVNPVSFFYPSSREIVLEFSSIHKHFDIVECGVQILTDETERNNNVGSADEDDLWYIHEFSESLRKEEKDKDSVAKSESCGASEKEDEEATKDKDEDIAEHSDSESISENRPRKRTMISATTNLKKWFLCLFLFFFFSFAFVKFSIYFDLF*
DI.1G7502.1	Eukaryota	3654	40.07	1740	41.03	580	1	21181539	21185543	+	AT1G56540.2	cellular organisms	3684	39.6	2799	40.19	933	3910	1736	489	homologous	same	MFWKMQKGNGSIAGISFDVGEINKLTISAKAFERMHNLLLLKVYDPWFTGKGQVHIPEEMDFLPRLSLLRWDAYTRKTLPRRFCPENLVELNMPDSQLEKLWEGTQLLANLKTMKLSRSSRLKELPNLSNAKNLERLDLHECVALLELPSSISNLHKLYFLETNHCRRLQVIPTLTNLVSLEDIKMMGCLRLKSFPDIPANIIRLSVMETTIAEFPASLRHFSHIESFDISGSVNLKTFSTLLPTSVTELHIDNSGIESITDCIKGLHNLRVLALSNCKKLTSLPKLPSSLKWLRASHCESLERVSEPLNTPNADLDFSNCFKLDRQARQAIFQQRFVDGRALLPGRKVPALFDHRARGNSLTIPNSASYKVCVVISTEFDHKDRDSTIVSRLLCRCIVISNSVNSTDKEFVLTDVYKYRMEHLFIFHMVNPVSFFYPSSREIVLEFSSIHKHFDIVECGVQILTDETERNNNVGSADEDDLWYIHEFSESLRKEEKDKDSVAKSESCGASEKEDEEATKDKDEDIAEHSDSESISENRPRKRTMISATTNLKKWFLCLFLFFFFSFAFVKFSIYFDLF*	MIEKIASDVSDKLNTTPSRDFDGMIGLEAHLRKIESLLDLDYDGAKIVGISGPAGIGKSTIARALHSVLSKRFQHNCFMDNLHESYKIGLVEYGLRLRLQEQLLSKILNLDGIRIAHLGVIRERLHDQKVLIILDDVESLDQLDALANIEWFGPGSRVIVTTENKEILQQHGISDIYHVGFPSSKEALMIFCLSAFRQLSPPDRFMNLAAEVAKLCGYLPLALHVLGSSLRGKNYSDWIEELPRLQTCLDGRIESVLKVGYESLHEKDQALFLYIAVFFNYQHADYVTSMLAKTNLNVRLGLKILANRHLIHIGHGAKGIVVMHRLLKVMARQVISKQEPWKRQILVDTQEISYVLENAEGNGSIAGISFDVGEINKLTISAKAFERMHNLLLLKVYDPWFTGKGQVHIPEEMDFLPRLSLLRWDAYTRKTLPRRFCPENLVELNMPDSQLEKLWEGTQLLANLKTMKLSRSSRLKELPNLSNAKNLERLDLHECVALLELPSSISNLHKLYFLETNHCRRLQVIPTLTNLVSLEDIKMMGCLRLKSFPDIPANIIRLSVMETTIAEFPASLRHFSHIESFDISGSVNLKTFSTLLPTSVTELHIDNSGIESITDCIKGLHNLRVLALSNCKKLTSLPKLPSSLKWLRASHCESLERVSEPLNTPNADLDFSNCFKLDRQARQAIFQQRFVDGRALLPGRKVPALFDHRARGNSLTIPNSASYKVCVVISTEFDHKDRDSTIVSRLLCRCIVISNSVNSTDKEFVLTDVYKYRMEHLFIFHMVNPVSFFYPSSREIVLEFSSIHKHFDIVECGVQILTDETERNNNVGSADEDDLWYIHEFSESLRKEEKDKDSVAKSESCGASEKEDEEATKDKDEDIAEHSDSESISENRPRKRTMISATTNLKKWFLCLFLFFFFSFAFVKFSIYFDLF*
DI.1G7502.2	cellular_organisms	3778	39.62	2799	40.19	933	1	21181539	21185543	+	AT1G56540.1	cellular organisms	3559	40.04	3291	40.66	1097	3910	2796	848	homologous	same	MIEKIASDVSDKLNTTPSRDFDGMIGLEAHLRKIESLLDLDYDGAKIVGISGPAGIGKSTIARALHSVLSKRFQHNCFMDNLHESYKIGLVEYGLRLRLQEQLLSKILNLDGIRIAHLGVIRERLHDQKVLIILDDVESLDQLDALANIEWFGPGSRVIVTTENKEILQQHGISDIYHVGFPSSKEALMIFCLSAFRQLSPPDRFMNLAAEVAKLCGYLPLALHVLGSSLRGKNYSDWIEELPRLQTCLDGRIESVLKVGYESLHEKDQALFLYIAVFFNYQHADYVTSMLAKTNLNVRLGLKILANRHLIHIGHGAKGIVVMHRLLKVMARQVISKQEPWKRQILVDTQEISYVLENAEGNGSIAGISFDVGEINKLTISAKAFERMHNLLLLKVYDPWFTGKGQVHIPEEMDFLPRLSLLRWDAYTRKTLPRRFCPENLVELNMPDSQLEKLWEGTQLLANLKTMKLSRSSRLKELPNLSNAKNLERLDLHECVALLELPSSISNLHKLYFLETNHCRRLQVIPTLTNLVSLEDIKMMGCLRLKSFPDIPANIIRLSVMETTIAEFPASLRHFSHIESFDISGSVNLKTFSTLLPTSVTELHIDNSGIESITDCIKGLHNLRVLALSNCKKLTSLPKLPSSLKWLRASHCESLERVSEPLNTPNADLDFSNCFKLDRQARQAIFQQRFVDGRALLPGRKVPALFDHRARGNSLTIPNSASYKVCVVISTEFDHKDRDSTIVSRLLCRCIVISNSVNSTDKEFVLTDVYKYRMEHLFIFHMVNPVSFFYPSSREIVLEFSSIHKHFDIVECGVQILTDETERNNNVGSADEDDLWYIHEFSESLRKEEKDKDSVAKSESCGASEKEDEEATKDKDEDIAEHSDSESISENRPRKRTMISATTNLKKWFLCLFLFFFFSFAFVKFSIYFDLF*	MASSSSSSSRRTWRYNVFTSFHGPDVRKTFLSHLRKQFNYNGITMFDDQRIERSQIIAPALTEAIRESRIAIVLLSKNYASSSWCLDELLEILDCKEQLGQIVMTVFYGVHPSDVRKQTGDFGIAFNETCARKTEEQRQKWSQALTYVGNIAGEHFQNWDNEAKMIEKIASDVSDKLNTTPSRDFDGMIGLEAHLRKIESLLDLDYDGAKIVGISGPAGIGKSTIARALHSVLSKRFQHNCFMDNLHESYKIGLVEYGLRLRLQEQLLSKILNLDGIRIAHLGVIRERLHDQKVLIILDDVESLDQLDALANIEWFGPGSRVIVTTENKEILQQHGISDIYHVGFPSSKEALMIFCLSAFRQLSPPDRFMNLAAEVAKLCGYLPLALHVLGSSLRGKNYSDWIEELPRLQTCLDGRIESVLKVGYESLHEKDQALFLYIAVFFNYQHADYVTSMLAKTNLNVRLGLKILANRHLIHIGHGAKGIVVMHRLLKVMARQVISKQEPWKRQILVDTQEISYVLENAEGNGSIAGISFDVGEINKLTISAKAFERMHNLLLLKVYDPWFTGKGQVHIPEEMDFLPRLSLLRWDAYTRKTLPRRFCPENLVELNMPDSQLEKLWEGTQLLANLKTMKLSRSSRLKELPNLSNAKNLERLDLHECVALLELPSSISNLHKLYFLETNHCRRLQVIPTLTNLVSLEDIKMMGCLRLKSFPDIPANIIRLSVMETTIAEFPASLRHFSHIESFDISGSVNLKTFSTLLPTSVTELHIDNSGIESITDCIKGLHNLRVLALSNCKKLTSLPKLPSSLKWLRASHCESLERVSEPLNTPNADLDFSNCFKLDRQARQAIFQQRFVDGRALLPGRKVPALFDHRARGNSLTIPNSASYKVCVVISTEFDHKDRDSTIVSRLLCRCIVISNSVNSTDKEFVLTDVYKYRMEHLFIFHMVNPVSFFYPSSREIVLEFSSIHKHFDIVECGVQILTDETERNNNVGSADEDDLWYIHEFSESLRKEEKDKDSVAKSESCGASEKEDEEATKDKDEDIAEHSDSESISENRPRKRTMISATTNLKKWFLCLFLFFFFSFAFVKFSIYFDLF*
DI.1G7502.2	cellular_organisms	3778	39.62	2799	40.19	933	1	21181539	21185543	+	AT1G56540.2	cellular organisms	3684	39.6	2799	40.19	933	3910	2799	848	identical	same	MIEKIASDVSDKLNTTPSRDFDGMIGLEAHLRKIESLLDLDYDGAKIVGISGPAGIGKSTIARALHSVLSKRFQHNCFMDNLHESYKIGLVEYGLRLRLQEQLLSKILNLDGIRIAHLGVIRERLHDQKVLIILDDVESLDQLDALANIEWFGPGSRVIVTTENKEILQQHGISDIYHVGFPSSKEALMIFCLSAFRQLSPPDRFMNLAAEVAKLCGYLPLALHVLGSSLRGKNYSDWIEELPRLQTCLDGRIESVLKVGYESLHEKDQALFLYIAVFFNYQHADYVTSMLAKTNLNVRLGLKILANRHLIHIGHGAKGIVVMHRLLKVMARQVISKQEPWKRQILVDTQEISYVLENAEGNGSIAGISFDVGEINKLTISAKAFERMHNLLLLKVYDPWFTGKGQVHIPEEMDFLPRLSLLRWDAYTRKTLPRRFCPENLVELNMPDSQLEKLWEGTQLLANLKTMKLSRSSRLKELPNLSNAKNLERLDLHECVALLELPSSISNLHKLYFLETNHCRRLQVIPTLTNLVSLEDIKMMGCLRLKSFPDIPANIIRLSVMETTIAEFPASLRHFSHIESFDISGSVNLKTFSTLLPTSVTELHIDNSGIESITDCIKGLHNLRVLALSNCKKLTSLPKLPSSLKWLRASHCESLERVSEPLNTPNADLDFSNCFKLDRQARQAIFQQRFVDGRALLPGRKVPALFDHRARGNSLTIPNSASYKVCVVISTEFDHKDRDSTIVSRLLCRCIVISNSVNSTDKEFVLTDVYKYRMEHLFIFHMVNPVSFFYPSSREIVLEFSSIHKHFDIVECGVQILTDETERNNNVGSADEDDLWYIHEFSESLRKEEKDKDSVAKSESCGASEKEDEEATKDKDEDIAEHSDSESISENRPRKRTMISATTNLKKWFLCLFLFFFFSFAFVKFSIYFDLF*	MIEKIASDVSDKLNTTPSRDFDGMIGLEAHLRKIESLLDLDYDGAKIVGISGPAGIGKSTIARALHSVLSKRFQHNCFMDNLHESYKIGLVEYGLRLRLQEQLLSKILNLDGIRIAHLGVIRERLHDQKVLIILDDVESLDQLDALANIEWFGPGSRVIVTTENKEILQQHGISDIYHVGFPSSKEALMIFCLSAFRQLSPPDRFMNLAAEVAKLCGYLPLALHVLGSSLRGKNYSDWIEELPRLQTCLDGRIESVLKVGYESLHEKDQALFLYIAVFFNYQHADYVTSMLAKTNLNVRLGLKILANRHLIHIGHGAKGIVVMHRLLKVMARQVISKQEPWKRQILVDTQEISYVLENAEGNGSIAGISFDVGEINKLTISAKAFERMHNLLLLKVYDPWFTGKGQVHIPEEMDFLPRLSLLRWDAYTRKTLPRRFCPENLVELNMPDSQLEKLWEGTQLLANLKTMKLSRSSRLKELPNLSNAKNLERLDLHECVALLELPSSISNLHKLYFLETNHCRRLQVIPTLTNLVSLEDIKMMGCLRLKSFPDIPANIIRLSVMETTIAEFPASLRHFSHIESFDISGSVNLKTFSTLLPTSVTELHIDNSGIESITDCIKGLHNLRVLALSNCKKLTSLPKLPSSLKWLRASHCESLERVSEPLNTPNADLDFSNCFKLDRQARQAIFQQRFVDGRALLPGRKVPALFDHRARGNSLTIPNSASYKVCVVISTEFDHKDRDSTIVSRLLCRCIVISNSVNSTDKEFVLTDVYKYRMEHLFIFHMVNPVSFFYPSSREIVLEFSSIHKHFDIVECGVQILTDETERNNNVGSADEDDLWYIHEFSESLRKEEKDKDSVAKSESCGASEKEDEEATKDKDEDIAEHSDSESISENRPRKRTMISATTNLKKWFLCLFLFFFFSFAFVKFSIYFDLF*
DI.1G7504.1	cellular_organisms	2262	40.72	1851	42.57	617	1	21192420	21195186	+	AT1G56560.1	cellular organisms	2525	40.2	1851	42.57	617	2746	1851	617	identical	same	MSAIYLLRKISTKTPSRFHRSLFFSTFSKDSPPDLSRTTSIRHLSSSQRFVSSSIYCFPQSKILPNRFSEKTTGISVRQFSTSVETNLSDKSFERIHVQSDAILERIHKNEEEVETVSIGSEKVVREESEAEKEAWRILENAVVRYCGSPVGTVAANDPGDKMPLNYDQVFIRDFVPSALAFLLKGEGDIVRNFLLHTLQLQSWEKTVDCYSPGQGLMPASFKVRTVALDENTTEEVLDPDFGESAIGRVAPVDSGLWWIILLRAYGKITGDFSLQERIDVQTGIKLIMNLCLADGFDMFPTLLVTDGSCMIDRRMGIHGHPLEIQSLFYSALRCSREMLSVNDSSKDLVRAINNRLSALSFHIREYYWVDIKKINEIYRYKTEEYSTDATNKFNIYPEQIPPWLMDWIPEQGGYLLGNLQPAHMDFRFFTLGNFWSIVSSLATPKQNEAILNLIEAKWDDIIGNMPLKICYPALEYDDWRIITGSDPKNTPWSYHNSGSWPTLLWQFTLACMKMGRPELAEKALAVAEKRLLADRWPEYYDTRSGKFIGKQSRLYQTWTVAGFLTSKLLLANPEMASLLFWEEDYELLDICACGLRKSDRKKCSRVAAKTQILVR*	MSAIYLLRKISTKTPSRFHRSLFFSTFSKDSPPDLSRTTSIRHLSSSQRFVSSSIYCFPQSKILPNRFSEKTTGISVRQFSTSVETNLSDKSFERIHVQSDAILERIHKNEEEVETVSIGSEKVVREESEAEKEAWRILENAVVRYCGSPVGTVAANDPGDKMPLNYDQVFIRDFVPSALAFLLKGEGDIVRNFLLHTLQLQSWEKTVDCYSPGQGLMPASFKVRTVALDENTTEEVLDPDFGESAIGRVAPVDSGLWWIILLRAYGKITGDFSLQERIDVQTGIKLIMNLCLADGFDMFPTLLVTDGSCMIDRRMGIHGHPLEIQSLFYSALRCSREMLSVNDSSKDLVRAINNRLSALSFHIREYYWVDIKKINEIYRYKTEEYSTDATNKFNIYPEQIPPWLMDWIPEQGGYLLGNLQPAHMDFRFFTLGNFWSIVSSLATPKQNEAILNLIEAKWDDIIGNMPLKICYPALEYDDWRIITGSDPKNTPWSYHNSGSWPTLLWQFTLACMKMGRPELAEKALAVAEKRLLADRWPEYYDTRSGKFIGKQSRLYQTWTVAGFLTSKLLLANPEMASLLFWEEDYELLDICACGLRKSDRKKCSRVAAKTQILVR*
DI.1G7505.1	Eukaryota	3399	40.25	1836	42.05	612	1	21195650	21199130	+	AT1G56570.1	Eukaryota	2196	41.71	1836	42.05	612	2837	1836	612	identical	same	MSITKLARSNAFKPIPNFVRSSLRNAGVESSQNTEYPPYKPKKHHILATNLIVSYFEKGLVEEARSLFDEMPDRDVVAWTAMITGYASSNYNARAWECFHEMVKQGTSPNEFTLSSVLKSCRNMKVLAYGALVHGVVVKLGMEGSLYVDNAMMNMYATCSVTMEAACLIFRDIKVKNDVTWTTLITGFTHLGDGIGGLKMYKQMLLENAEVTPYCITIAVRASASIDSVTTGKQIHASVIKRGFQSNLPVMNSILDLYCRCGYLSEAKHYFHEMEDKDLITWNTLISELERSDSSEALLMFQRFESQGFVPNCYTFTSLVAACANIAALNCGQQLHGRIFRRGFNKNVELANALIDMYAKCGNIPDSQRVFGEIVDRRNLVSWTSMMIGYGSHGYGAEAVELFDKMVSSGIRPDRIVFMAVLSACRHAGLVEKGLKYFNVMESEYGINPDRDIYNCVVDLLGRAGKIGEAYELVERMPFKPDESTWGAILGACKAHKHNGLISRLAARKVMELKPKMVGTYVMLSYIYAAEGKWVDFARVRKMMRMMGNKKEAGMSWILVENQVFSFAVSDKMCPNASSVYSVLGLLIEETREAGYVPELDSLVNDQEVGT*	MSITKLARSNAFKPIPNFVRSSLRNAGVESSQNTEYPPYKPKKHHILATNLIVSYFEKGLVEEARSLFDEMPDRDVVAWTAMITGYASSNYNARAWECFHEMVKQGTSPNEFTLSSVLKSCRNMKVLAYGALVHGVVVKLGMEGSLYVDNAMMNMYATCSVTMEAACLIFRDIKVKNDVTWTTLITGFTHLGDGIGGLKMYKQMLLENAEVTPYCITIAVRASASIDSVTTGKQIHASVIKRGFQSNLPVMNSILDLYCRCGYLSEAKHYFHEMEDKDLITWNTLISELERSDSSEALLMFQRFESQGFVPNCYTFTSLVAACANIAALNCGQQLHGRIFRRGFNKNVELANALIDMYAKCGNIPDSQRVFGEIVDRRNLVSWTSMMIGYGSHGYGAEAVELFDKMVSSGIRPDRIVFMAVLSACRHAGLVEKGLKYFNVMESEYGINPDRDIYNCVVDLLGRAGKIGEAYELVERMPFKPDESTWGAILGACKAHKHNGLISRLAARKVMELKPKMVGTYVMLSYIYAAEGKWVDFARVRKMMRMMGNKKEAGMSWILVENQVFSFAVSDKMCPNASSVYSVLGLLIEETREAGYVPELDSLVNDQEVGT*
DI.1G7505.1	Eukaryota	3399	40.25	1836	42.05	612	1	21195650	21199130	+	AT1G56570.2	Eukaryota	3400	40.24	1836	42.05	612	3480	1836	612	identical	same	MSITKLARSNAFKPIPNFVRSSLRNAGVESSQNTEYPPYKPKKHHILATNLIVSYFEKGLVEEARSLFDEMPDRDVVAWTAMITGYASSNYNARAWECFHEMVKQGTSPNEFTLSSVLKSCRNMKVLAYGALVHGVVVKLGMEGSLYVDNAMMNMYATCSVTMEAACLIFRDIKVKNDVTWTTLITGFTHLGDGIGGLKMYKQMLLENAEVTPYCITIAVRASASIDSVTTGKQIHASVIKRGFQSNLPVMNSILDLYCRCGYLSEAKHYFHEMEDKDLITWNTLISELERSDSSEALLMFQRFESQGFVPNCYTFTSLVAACANIAALNCGQQLHGRIFRRGFNKNVELANALIDMYAKCGNIPDSQRVFGEIVDRRNLVSWTSMMIGYGSHGYGAEAVELFDKMVSSGIRPDRIVFMAVLSACRHAGLVEKGLKYFNVMESEYGINPDRDIYNCVVDLLGRAGKIGEAYELVERMPFKPDESTWGAILGACKAHKHNGLISRLAARKVMELKPKMVGTYVMLSYIYAAEGKWVDFARVRKMMRMMGNKKEAGMSWILVENQVFSFAVSDKMCPNASSVYSVLGLLIEETREAGYVPELDSLVNDQEVGT*	MSITKLARSNAFKPIPNFVRSSLRNAGVESSQNTEYPPYKPKKHHILATNLIVSYFEKGLVEEARSLFDEMPDRDVVAWTAMITGYASSNYNARAWECFHEMVKQGTSPNEFTLSSVLKSCRNMKVLAYGALVHGVVVKLGMEGSLYVDNAMMNMYATCSVTMEAACLIFRDIKVKNDVTWTTLITGFTHLGDGIGGLKMYKQMLLENAEVTPYCITIAVRASASIDSVTTGKQIHASVIKRGFQSNLPVMNSILDLYCRCGYLSEAKHYFHEMEDKDLITWNTLISELERSDSSEALLMFQRFESQGFVPNCYTFTSLVAACANIAALNCGQQLHGRIFRRGFNKNVELANALIDMYAKCGNIPDSQRVFGEIVDRRNLVSWTSMMIGYGSHGYGAEAVELFDKMVSSGIRPDRIVFMAVLSACRHAGLVEKGLKYFNVMESEYGINPDRDIYNCVVDLLGRAGKIGEAYELVERMPFKPDESTWGAILGACKAHKHNGLISRLAARKVMELKPKMVGTYVMLSYIYAAEGKWVDFARVRKMMRMMGNKKEAGMSWILVENQVFSFAVSDKMCPNASSVYSVLGLLIEETREAGYVPELDSLVNDQEVGT*
DI.1G7505.1	Eukaryota	3399	40.25	1836	42.05	612	1	21195650	21199130	+	AT1G56580.1	Embryophyta	1123	38.2	501	46.51	167	1122				opposite	MSITKLARSNAFKPIPNFVRSSLRNAGVESSQNTEYPPYKPKKHHILATNLIVSYFEKGLVEEARSLFDEMPDRDVVAWTAMITGYASSNYNARAWECFHEMVKQGTSPNEFTLSSVLKSCRNMKVLAYGALVHGVVVKLGMEGSLYVDNAMMNMYATCSVTMEAACLIFRDIKVKNDVTWTTLITGFTHLGDGIGGLKMYKQMLLENAEVTPYCITIAVRASASIDSVTTGKQIHASVIKRGFQSNLPVMNSILDLYCRCGYLSEAKHYFHEMEDKDLITWNTLISELERSDSSEALLMFQRFESQGFVPNCYTFTSLVAACANIAALNCGQQLHGRIFRRGFNKNVELANALIDMYAKCGNIPDSQRVFGEIVDRRNLVSWTSMMIGYGSHGYGAEAVELFDKMVSSGIRPDRIVFMAVLSACRHAGLVEKGLKYFNVMESEYGINPDRDIYNCVVDLLGRAGKIGEAYELVERMPFKPDESTWGAILGACKAHKHNGLISRLAARKVMELKPKMVGTYVMLSYIYAAEGKWVDFARVRKMMRMMGNKKEAGMSWILVENQVFSFAVSDKMCPNASSVYSVLGLLIEETREAGYVPELDSLVNDQEVGT*	MGLVTDEVRARAEKYTGDEICREKTKEFLKEVSMPNGLLPLKDIEEVGYDRETGIVWLKQKKSITHKFEAIGKLVSYATEVIAQVEVGKIKKLTGVKAKELLIWVTLNELVLEQPTSSGKINFRTPTGLSRTFPVSAFVVPEVEKPATEKNNGTTEVKEAVAVTDA*
DI.1G7505.2	Eukaryota	3304	40.13	1017	41.49	339	1	21195650	21199130	+	AT1G56570.1	Eukaryota	2196	41.71	1836	42.05	612	2837	1016	339	homologous	same	MEDKDLITWNTLISELERSDSSEALLMFQRFESQGFVPNCYTFTSLVAACANIAALNCGQQLHGRIFRRGFNKNVELANALIDMYAKCGNIPDSQRVFGEIVDRRNLVSWTSMMIGYGSHGYGAEAVELFDKMVSSGIRPDRIVFMAVLSACRHAGLVEKGLKYFNVMESEYGINPDRDIYNCVVDLLGRAGKIGEAYELVERMPFKPDESTWGAILGACKAHKHNGLISRLAARKVMELKPKMVGTYVMLSYIYAAEGKWVDFARVRKMMRMMGNKKEAGMSWILVENQVFSFAVSDKMCPNASSVYSVLGLLIEETREAGYVPELDSLVNDQEVGT*	MSITKLARSNAFKPIPNFVRSSLRNAGVESSQNTEYPPYKPKKHHILATNLIVSYFEKGLVEEARSLFDEMPDRDVVAWTAMITGYASSNYNARAWECFHEMVKQGTSPNEFTLSSVLKSCRNMKVLAYGALVHGVVVKLGMEGSLYVDNAMMNMYATCSVTMEAACLIFRDIKVKNDVTWTTLITGFTHLGDGIGGLKMYKQMLLENAEVTPYCITIAVRASASIDSVTTGKQIHASVIKRGFQSNLPVMNSILDLYCRCGYLSEAKHYFHEMEDKDLITWNTLISELERSDSSEALLMFQRFESQGFVPNCYTFTSLVAACANIAALNCGQQLHGRIFRRGFNKNVELANALIDMYAKCGNIPDSQRVFGEIVDRRNLVSWTSMMIGYGSHGYGAEAVELFDKMVSSGIRPDRIVFMAVLSACRHAGLVEKGLKYFNVMESEYGINPDRDIYNCVVDLLGRAGKIGEAYELVERMPFKPDESTWGAILGACKAHKHNGLISRLAARKVMELKPKMVGTYVMLSYIYAAEGKWVDFARVRKMMRMMGNKKEAGMSWILVENQVFSFAVSDKMCPNASSVYSVLGLLIEETREAGYVPELDSLVNDQEVGT*
DI.1G7505.2	Eukaryota	3304	40.13	1017	41.49	339	1	21195650	21199130	+	AT1G56570.2	Eukaryota	3400	40.24	1836	42.05	612	3480	1016	339	homologous	same	MEDKDLITWNTLISELERSDSSEALLMFQRFESQGFVPNCYTFTSLVAACANIAALNCGQQLHGRIFRRGFNKNVELANALIDMYAKCGNIPDSQRVFGEIVDRRNLVSWTSMMIGYGSHGYGAEAVELFDKMVSSGIRPDRIVFMAVLSACRHAGLVEKGLKYFNVMESEYGINPDRDIYNCVVDLLGRAGKIGEAYELVERMPFKPDESTWGAILGACKAHKHNGLISRLAARKVMELKPKMVGTYVMLSYIYAAEGKWVDFARVRKMMRMMGNKKEAGMSWILVENQVFSFAVSDKMCPNASSVYSVLGLLIEETREAGYVPELDSLVNDQEVGT*	MSITKLARSNAFKPIPNFVRSSLRNAGVESSQNTEYPPYKPKKHHILATNLIVSYFEKGLVEEARSLFDEMPDRDVVAWTAMITGYASSNYNARAWECFHEMVKQGTSPNEFTLSSVLKSCRNMKVLAYGALVHGVVVKLGMEGSLYVDNAMMNMYATCSVTMEAACLIFRDIKVKNDVTWTTLITGFTHLGDGIGGLKMYKQMLLENAEVTPYCITIAVRASASIDSVTTGKQIHASVIKRGFQSNLPVMNSILDLYCRCGYLSEAKHYFHEMEDKDLITWNTLISELERSDSSEALLMFQRFESQGFVPNCYTFTSLVAACANIAALNCGQQLHGRIFRRGFNKNVELANALIDMYAKCGNIPDSQRVFGEIVDRRNLVSWTSMMIGYGSHGYGAEAVELFDKMVSSGIRPDRIVFMAVLSACRHAGLVEKGLKYFNVMESEYGINPDRDIYNCVVDLLGRAGKIGEAYELVERMPFKPDESTWGAILGACKAHKHNGLISRLAARKVMELKPKMVGTYVMLSYIYAAEGKWVDFARVRKMMRMMGNKKEAGMSWILVENQVFSFAVSDKMCPNASSVYSVLGLLIEETREAGYVPELDSLVNDQEVGT*
DI.1G7505.2	Eukaryota	3304	40.13	1017	41.49	339	1	21195650	21199130	+	AT1G56580.1	Embryophyta	1123	38.2	501	46.51	167	1122				opposite	MEDKDLITWNTLISELERSDSSEALLMFQRFESQGFVPNCYTFTSLVAACANIAALNCGQQLHGRIFRRGFNKNVELANALIDMYAKCGNIPDSQRVFGEIVDRRNLVSWTSMMIGYGSHGYGAEAVELFDKMVSSGIRPDRIVFMAVLSACRHAGLVEKGLKYFNVMESEYGINPDRDIYNCVVDLLGRAGKIGEAYELVERMPFKPDESTWGAILGACKAHKHNGLISRLAARKVMELKPKMVGTYVMLSYIYAAEGKWVDFARVRKMMRMMGNKKEAGMSWILVENQVFSFAVSDKMCPNASSVYSVLGLLIEETREAGYVPELDSLVNDQEVGT*	MGLVTDEVRARAEKYTGDEICREKTKEFLKEVSMPNGLLPLKDIEEVGYDRETGIVWLKQKKSITHKFEAIGKLVSYATEVIAQVEVGKIKKLTGVKAKELLIWVTLNELVLEQPTSSGKINFRTPTGLSRTFPVSAFVVPEVEKPATEKNNGTTEVKEAVAVTDA*
DI.1G7505.3	Eukaryota	2748	41.67	1017	41.49	339	1	21195650	21199130	+	AT1G56570.1	Eukaryota	2196	41.71	1836	42.05	612	2837	1016	339	homologous	same	MEDKDLITWNTLISELERSDSSEALLMFQRFESQGFVPNCYTFTSLVAACANIAALNCGQQLHGRIFRRGFNKNVELANALIDMYAKCGNIPDSQRVFGEIVDRRNLVSWTSMMIGYGSHGYGAEAVELFDKMVSSGIRPDRIVFMAVLSACRHAGLVEKGLKYFNVMESEYGINPDRDIYNCVVDLLGRAGKIGEAYELVERMPFKPDESTWGAILGACKAHKHNGLISRLAARKVMELKPKMVGTYVMLSYIYAAEGKWVDFARVRKMMRMMGNKKEAGMSWILVENQVFSFAVSDKMCPNASSVYSVLGLLIEETREAGYVPELDSLVNDQEVGT*	MSITKLARSNAFKPIPNFVRSSLRNAGVESSQNTEYPPYKPKKHHILATNLIVSYFEKGLVEEARSLFDEMPDRDVVAWTAMITGYASSNYNARAWECFHEMVKQGTSPNEFTLSSVLKSCRNMKVLAYGALVHGVVVKLGMEGSLYVDNAMMNMYATCSVTMEAACLIFRDIKVKNDVTWTTLITGFTHLGDGIGGLKMYKQMLLENAEVTPYCITIAVRASASIDSVTTGKQIHASVIKRGFQSNLPVMNSILDLYCRCGYLSEAKHYFHEMEDKDLITWNTLISELERSDSSEALLMFQRFESQGFVPNCYTFTSLVAACANIAALNCGQQLHGRIFRRGFNKNVELANALIDMYAKCGNIPDSQRVFGEIVDRRNLVSWTSMMIGYGSHGYGAEAVELFDKMVSSGIRPDRIVFMAVLSACRHAGLVEKGLKYFNVMESEYGINPDRDIYNCVVDLLGRAGKIGEAYELVERMPFKPDESTWGAILGACKAHKHNGLISRLAARKVMELKPKMVGTYVMLSYIYAAEGKWVDFARVRKMMRMMGNKKEAGMSWILVENQVFSFAVSDKMCPNASSVYSVLGLLIEETREAGYVPELDSLVNDQEVGT*
DI.1G7505.3	Eukaryota	2748	41.67	1017	41.49	339	1	21195650	21199130	+	AT1G56570.2	Eukaryota	3400	40.24	1836	42.05	612	3480	1016	339	homologous	same	MEDKDLITWNTLISELERSDSSEALLMFQRFESQGFVPNCYTFTSLVAACANIAALNCGQQLHGRIFRRGFNKNVELANALIDMYAKCGNIPDSQRVFGEIVDRRNLVSWTSMMIGYGSHGYGAEAVELFDKMVSSGIRPDRIVFMAVLSACRHAGLVEKGLKYFNVMESEYGINPDRDIYNCVVDLLGRAGKIGEAYELVERMPFKPDESTWGAILGACKAHKHNGLISRLAARKVMELKPKMVGTYVMLSYIYAAEGKWVDFARVRKMMRMMGNKKEAGMSWILVENQVFSFAVSDKMCPNASSVYSVLGLLIEETREAGYVPELDSLVNDQEVGT*	MSITKLARSNAFKPIPNFVRSSLRNAGVESSQNTEYPPYKPKKHHILATNLIVSYFEKGLVEEARSLFDEMPDRDVVAWTAMITGYASSNYNARAWECFHEMVKQGTSPNEFTLSSVLKSCRNMKVLAYGALVHGVVVKLGMEGSLYVDNAMMNMYATCSVTMEAACLIFRDIKVKNDVTWTTLITGFTHLGDGIGGLKMYKQMLLENAEVTPYCITIAVRASASIDSVTTGKQIHASVIKRGFQSNLPVMNSILDLYCRCGYLSEAKHYFHEMEDKDLITWNTLISELERSDSSEALLMFQRFESQGFVPNCYTFTSLVAACANIAALNCGQQLHGRIFRRGFNKNVELANALIDMYAKCGNIPDSQRVFGEIVDRRNLVSWTSMMIGYGSHGYGAEAVELFDKMVSSGIRPDRIVFMAVLSACRHAGLVEKGLKYFNVMESEYGINPDRDIYNCVVDLLGRAGKIGEAYELVERMPFKPDESTWGAILGACKAHKHNGLISRLAARKVMELKPKMVGTYVMLSYIYAAEGKWVDFARVRKMMRMMGNKKEAGMSWILVENQVFSFAVSDKMCPNASSVYSVLGLLIEETREAGYVPELDSLVNDQEVGT*
DI.1G7505.3	Eukaryota	2748	41.67	1017	41.49	339	1	21195650	21199130	+	AT1G56580.1	Embryophyta	1123	38.2	501	46.51	167	1122				opposite	MEDKDLITWNTLISELERSDSSEALLMFQRFESQGFVPNCYTFTSLVAACANIAALNCGQQLHGRIFRRGFNKNVELANALIDMYAKCGNIPDSQRVFGEIVDRRNLVSWTSMMIGYGSHGYGAEAVELFDKMVSSGIRPDRIVFMAVLSACRHAGLVEKGLKYFNVMESEYGINPDRDIYNCVVDLLGRAGKIGEAYELVERMPFKPDESTWGAILGACKAHKHNGLISRLAARKVMELKPKMVGTYVMLSYIYAAEGKWVDFARVRKMMRMMGNKKEAGMSWILVENQVFSFAVSDKMCPNASSVYSVLGLLIEETREAGYVPELDSLVNDQEVGT*	MGLVTDEVRARAEKYTGDEICREKTKEFLKEVSMPNGLLPLKDIEEVGYDRETGIVWLKQKKSITHKFEAIGKLVSYATEVIAQVEVGKIKKLTGVKAKELLIWVTLNELVLEQPTSSGKINFRTPTGLSRTFPVSAFVVPEVEKPATEKNNGTTEVKEAVAVTDA*
DI.1G7505.4	Eukaryota	2833	41.72	1836	42.05	612	1	21195650	21199130	+	AT1G56570.1	Eukaryota	2196	41.71	1836	42.05	612	2837	1836	612	identical	same	MSITKLARSNAFKPIPNFVRSSLRNAGVESSQNTEYPPYKPKKHHILATNLIVSYFEKGLVEEARSLFDEMPDRDVVAWTAMITGYASSNYNARAWECFHEMVKQGTSPNEFTLSSVLKSCRNMKVLAYGALVHGVVVKLGMEGSLYVDNAMMNMYATCSVTMEAACLIFRDIKVKNDVTWTTLITGFTHLGDGIGGLKMYKQMLLENAEVTPYCITIAVRASASIDSVTTGKQIHASVIKRGFQSNLPVMNSILDLYCRCGYLSEAKHYFHEMEDKDLITWNTLISELERSDSSEALLMFQRFESQGFVPNCYTFTSLVAACANIAALNCGQQLHGRIFRRGFNKNVELANALIDMYAKCGNIPDSQRVFGEIVDRRNLVSWTSMMIGYGSHGYGAEAVELFDKMVSSGIRPDRIVFMAVLSACRHAGLVEKGLKYFNVMESEYGINPDRDIYNCVVDLLGRAGKIGEAYELVERMPFKPDESTWGAILGACKAHKHNGLISRLAARKVMELKPKMVGTYVMLSYIYAAEGKWVDFARVRKMMRMMGNKKEAGMSWILVENQVFSFAVSDKMCPNASSVYSVLGLLIEETREAGYVPELDSLVNDQEVGT*	MSITKLARSNAFKPIPNFVRSSLRNAGVESSQNTEYPPYKPKKHHILATNLIVSYFEKGLVEEARSLFDEMPDRDVVAWTAMITGYASSNYNARAWECFHEMVKQGTSPNEFTLSSVLKSCRNMKVLAYGALVHGVVVKLGMEGSLYVDNAMMNMYATCSVTMEAACLIFRDIKVKNDVTWTTLITGFTHLGDGIGGLKMYKQMLLENAEVTPYCITIAVRASASIDSVTTGKQIHASVIKRGFQSNLPVMNSILDLYCRCGYLSEAKHYFHEMEDKDLITWNTLISELERSDSSEALLMFQRFESQGFVPNCYTFTSLVAACANIAALNCGQQLHGRIFRRGFNKNVELANALIDMYAKCGNIPDSQRVFGEIVDRRNLVSWTSMMIGYGSHGYGAEAVELFDKMVSSGIRPDRIVFMAVLSACRHAGLVEKGLKYFNVMESEYGINPDRDIYNCVVDLLGRAGKIGEAYELVERMPFKPDESTWGAILGACKAHKHNGLISRLAARKVMELKPKMVGTYVMLSYIYAAEGKWVDFARVRKMMRMMGNKKEAGMSWILVENQVFSFAVSDKMCPNASSVYSVLGLLIEETREAGYVPELDSLVNDQEVGT*
DI.1G7505.4	Eukaryota	2833	41.72	1836	42.05	612	1	21195650	21199130	+	AT1G56570.2	Eukaryota	3400	40.24	1836	42.05	612	3480	1836	612	identical	same	MSITKLARSNAFKPIPNFVRSSLRNAGVESSQNTEYPPYKPKKHHILATNLIVSYFEKGLVEEARSLFDEMPDRDVVAWTAMITGYASSNYNARAWECFHEMVKQGTSPNEFTLSSVLKSCRNMKVLAYGALVHGVVVKLGMEGSLYVDNAMMNMYATCSVTMEAACLIFRDIKVKNDVTWTTLITGFTHLGDGIGGLKMYKQMLLENAEVTPYCITIAVRASASIDSVTTGKQIHASVIKRGFQSNLPVMNSILDLYCRCGYLSEAKHYFHEMEDKDLITWNTLISELERSDSSEALLMFQRFESQGFVPNCYTFTSLVAACANIAALNCGQQLHGRIFRRGFNKNVELANALIDMYAKCGNIPDSQRVFGEIVDRRNLVSWTSMMIGYGSHGYGAEAVELFDKMVSSGIRPDRIVFMAVLSACRHAGLVEKGLKYFNVMESEYGINPDRDIYNCVVDLLGRAGKIGEAYELVERMPFKPDESTWGAILGACKAHKHNGLISRLAARKVMELKPKMVGTYVMLSYIYAAEGKWVDFARVRKMMRMMGNKKEAGMSWILVENQVFSFAVSDKMCPNASSVYSVLGLLIEETREAGYVPELDSLVNDQEVGT*	MSITKLARSNAFKPIPNFVRSSLRNAGVESSQNTEYPPYKPKKHHILATNLIVSYFEKGLVEEARSLFDEMPDRDVVAWTAMITGYASSNYNARAWECFHEMVKQGTSPNEFTLSSVLKSCRNMKVLAYGALVHGVVVKLGMEGSLYVDNAMMNMYATCSVTMEAACLIFRDIKVKNDVTWTTLITGFTHLGDGIGGLKMYKQMLLENAEVTPYCITIAVRASASIDSVTTGKQIHASVIKRGFQSNLPVMNSILDLYCRCGYLSEAKHYFHEMEDKDLITWNTLISELERSDSSEALLMFQRFESQGFVPNCYTFTSLVAACANIAALNCGQQLHGRIFRRGFNKNVELANALIDMYAKCGNIPDSQRVFGEIVDRRNLVSWTSMMIGYGSHGYGAEAVELFDKMVSSGIRPDRIVFMAVLSACRHAGLVEKGLKYFNVMESEYGINPDRDIYNCVVDLLGRAGKIGEAYELVERMPFKPDESTWGAILGACKAHKHNGLISRLAARKVMELKPKMVGTYVMLSYIYAAEGKWVDFARVRKMMRMMGNKKEAGMSWILVENQVFSFAVSDKMCPNASSVYSVLGLLIEETREAGYVPELDSLVNDQEVGT*
DI.1G7505.4	Eukaryota	2833	41.72	1836	42.05	612	1	21195650	21199130	+	AT1G56580.1	Embryophyta	1123	38.2	501	46.51	167	1122				opposite	MSITKLARSNAFKPIPNFVRSSLRNAGVESSQNTEYPPYKPKKHHILATNLIVSYFEKGLVEEARSLFDEMPDRDVVAWTAMITGYASSNYNARAWECFHEMVKQGTSPNEFTLSSVLKSCRNMKVLAYGALVHGVVVKLGMEGSLYVDNAMMNMYATCSVTMEAACLIFRDIKVKNDVTWTTLITGFTHLGDGIGGLKMYKQMLLENAEVTPYCITIAVRASASIDSVTTGKQIHASVIKRGFQSNLPVMNSILDLYCRCGYLSEAKHYFHEMEDKDLITWNTLISELERSDSSEALLMFQRFESQGFVPNCYTFTSLVAACANIAALNCGQQLHGRIFRRGFNKNVELANALIDMYAKCGNIPDSQRVFGEIVDRRNLVSWTSMMIGYGSHGYGAEAVELFDKMVSSGIRPDRIVFMAVLSACRHAGLVEKGLKYFNVMESEYGINPDRDIYNCVVDLLGRAGKIGEAYELVERMPFKPDESTWGAILGACKAHKHNGLISRLAARKVMELKPKMVGTYVMLSYIYAAEGKWVDFARVRKMMRMMGNKKEAGMSWILVENQVFSFAVSDKMCPNASSVYSVLGLLIEETREAGYVPELDSLVNDQEVGT*	MGLVTDEVRARAEKYTGDEICREKTKEFLKEVSMPNGLLPLKDIEEVGYDRETGIVWLKQKKSITHKFEAIGKLVSYATEVIAQVEVGKIKKLTGVKAKELLIWVTLNELVLEQPTSSGKINFRTPTGLSRTFPVSAFVVPEVEKPATEKNNGTTEVKEAVAVTDA*
DI.1G7505.5	Eukaryota	2966	41.57	1836	42.05	612	1	21195650	21199130	+	AT1G56570.1	Eukaryota	2196	41.71	1836	42.05	612	2837	1836	612	identical	same	MSITKLARSNAFKPIPNFVRSSLRNAGVESSQNTEYPPYKPKKHHILATNLIVSYFEKGLVEEARSLFDEMPDRDVVAWTAMITGYASSNYNARAWECFHEMVKQGTSPNEFTLSSVLKSCRNMKVLAYGALVHGVVVKLGMEGSLYVDNAMMNMYATCSVTMEAACLIFRDIKVKNDVTWTTLITGFTHLGDGIGGLKMYKQMLLENAEVTPYCITIAVRASASIDSVTTGKQIHASVIKRGFQSNLPVMNSILDLYCRCGYLSEAKHYFHEMEDKDLITWNTLISELERSDSSEALLMFQRFESQGFVPNCYTFTSLVAACANIAALNCGQQLHGRIFRRGFNKNVELANALIDMYAKCGNIPDSQRVFGEIVDRRNLVSWTSMMIGYGSHGYGAEAVELFDKMVSSGIRPDRIVFMAVLSACRHAGLVEKGLKYFNVMESEYGINPDRDIYNCVVDLLGRAGKIGEAYELVERMPFKPDESTWGAILGACKAHKHNGLISRLAARKVMELKPKMVGTYVMLSYIYAAEGKWVDFARVRKMMRMMGNKKEAGMSWILVENQVFSFAVSDKMCPNASSVYSVLGLLIEETREAGYVPELDSLVNDQEVGT*	MSITKLARSNAFKPIPNFVRSSLRNAGVESSQNTEYPPYKPKKHHILATNLIVSYFEKGLVEEARSLFDEMPDRDVVAWTAMITGYASSNYNARAWECFHEMVKQGTSPNEFTLSSVLKSCRNMKVLAYGALVHGVVVKLGMEGSLYVDNAMMNMYATCSVTMEAACLIFRDIKVKNDVTWTTLITGFTHLGDGIGGLKMYKQMLLENAEVTPYCITIAVRASASIDSVTTGKQIHASVIKRGFQSNLPVMNSILDLYCRCGYLSEAKHYFHEMEDKDLITWNTLISELERSDSSEALLMFQRFESQGFVPNCYTFTSLVAACANIAALNCGQQLHGRIFRRGFNKNVELANALIDMYAKCGNIPDSQRVFGEIVDRRNLVSWTSMMIGYGSHGYGAEAVELFDKMVSSGIRPDRIVFMAVLSACRHAGLVEKGLKYFNVMESEYGINPDRDIYNCVVDLLGRAGKIGEAYELVERMPFKPDESTWGAILGACKAHKHNGLISRLAARKVMELKPKMVGTYVMLSYIYAAEGKWVDFARVRKMMRMMGNKKEAGMSWILVENQVFSFAVSDKMCPNASSVYSVLGLLIEETREAGYVPELDSLVNDQEVGT*
DI.1G7505.5	Eukaryota	2966	41.57	1836	42.05	612	1	21195650	21199130	+	AT1G56570.2	Eukaryota	3400	40.24	1836	42.05	612	3480	1836	612	identical	same	MSITKLARSNAFKPIPNFVRSSLRNAGVESSQNTEYPPYKPKKHHILATNLIVSYFEKGLVEEARSLFDEMPDRDVVAWTAMITGYASSNYNARAWECFHEMVKQGTSPNEFTLSSVLKSCRNMKVLAYGALVHGVVVKLGMEGSLYVDNAMMNMYATCSVTMEAACLIFRDIKVKNDVTWTTLITGFTHLGDGIGGLKMYKQMLLENAEVTPYCITIAVRASASIDSVTTGKQIHASVIKRGFQSNLPVMNSILDLYCRCGYLSEAKHYFHEMEDKDLITWNTLISELERSDSSEALLMFQRFESQGFVPNCYTFTSLVAACANIAALNCGQQLHGRIFRRGFNKNVELANALIDMYAKCGNIPDSQRVFGEIVDRRNLVSWTSMMIGYGSHGYGAEAVELFDKMVSSGIRPDRIVFMAVLSACRHAGLVEKGLKYFNVMESEYGINPDRDIYNCVVDLLGRAGKIGEAYELVERMPFKPDESTWGAILGACKAHKHNGLISRLAARKVMELKPKMVGTYVMLSYIYAAEGKWVDFARVRKMMRMMGNKKEAGMSWILVENQVFSFAVSDKMCPNASSVYSVLGLLIEETREAGYVPELDSLVNDQEVGT*	MSITKLARSNAFKPIPNFVRSSLRNAGVESSQNTEYPPYKPKKHHILATNLIVSYFEKGLVEEARSLFDEMPDRDVVAWTAMITGYASSNYNARAWECFHEMVKQGTSPNEFTLSSVLKSCRNMKVLAYGALVHGVVVKLGMEGSLYVDNAMMNMYATCSVTMEAACLIFRDIKVKNDVTWTTLITGFTHLGDGIGGLKMYKQMLLENAEVTPYCITIAVRASASIDSVTTGKQIHASVIKRGFQSNLPVMNSILDLYCRCGYLSEAKHYFHEMEDKDLITWNTLISELERSDSSEALLMFQRFESQGFVPNCYTFTSLVAACANIAALNCGQQLHGRIFRRGFNKNVELANALIDMYAKCGNIPDSQRVFGEIVDRRNLVSWTSMMIGYGSHGYGAEAVELFDKMVSSGIRPDRIVFMAVLSACRHAGLVEKGLKYFNVMESEYGINPDRDIYNCVVDLLGRAGKIGEAYELVERMPFKPDESTWGAILGACKAHKHNGLISRLAARKVMELKPKMVGTYVMLSYIYAAEGKWVDFARVRKMMRMMGNKKEAGMSWILVENQVFSFAVSDKMCPNASSVYSVLGLLIEETREAGYVPELDSLVNDQEVGT*
DI.1G7505.5	Eukaryota	2966	41.57	1836	42.05	612	1	21195650	21199130	+	AT1G56580.1	Embryophyta	1123	38.2	501	46.51	167	1122				opposite	MSITKLARSNAFKPIPNFVRSSLRNAGVESSQNTEYPPYKPKKHHILATNLIVSYFEKGLVEEARSLFDEMPDRDVVAWTAMITGYASSNYNARAWECFHEMVKQGTSPNEFTLSSVLKSCRNMKVLAYGALVHGVVVKLGMEGSLYVDNAMMNMYATCSVTMEAACLIFRDIKVKNDVTWTTLITGFTHLGDGIGGLKMYKQMLLENAEVTPYCITIAVRASASIDSVTTGKQIHASVIKRGFQSNLPVMNSILDLYCRCGYLSEAKHYFHEMEDKDLITWNTLISELERSDSSEALLMFQRFESQGFVPNCYTFTSLVAACANIAALNCGQQLHGRIFRRGFNKNVELANALIDMYAKCGNIPDSQRVFGEIVDRRNLVSWTSMMIGYGSHGYGAEAVELFDKMVSSGIRPDRIVFMAVLSACRHAGLVEKGLKYFNVMESEYGINPDRDIYNCVVDLLGRAGKIGEAYELVERMPFKPDESTWGAILGACKAHKHNGLISRLAARKVMELKPKMVGTYVMLSYIYAAEGKWVDFARVRKMMRMMGNKKEAGMSWILVENQVFSFAVSDKMCPNASSVYSVLGLLIEETREAGYVPELDSLVNDQEVGT*	MGLVTDEVRARAEKYTGDEICREKTKEFLKEVSMPNGLLPLKDIEEVGYDRETGIVWLKQKKSITHKFEAIGKLVSYATEVIAQVEVGKIKKLTGVKAKELLIWVTLNELVLEQPTSSGKINFRTPTGLSRTFPVSAFVVPEVEKPATEKNNGTTEVKEAVAVTDA*
DI.1G7505.6	Eukaryota	2738	41.64	1017	41.49	339	1	21195650	21199130	+	AT1G56570.1	Eukaryota	2196	41.71	1836	42.05	612	2837	1016	339	homologous	same	MEDKDLITWNTLISELERSDSSEALLMFQRFESQGFVPNCYTFTSLVAACANIAALNCGQQLHGRIFRRGFNKNVELANALIDMYAKCGNIPDSQRVFGEIVDRRNLVSWTSMMIGYGSHGYGAEAVELFDKMVSSGIRPDRIVFMAVLSACRHAGLVEKGLKYFNVMESEYGINPDRDIYNCVVDLLGRAGKIGEAYELVERMPFKPDESTWGAILGACKAHKHNGLISRLAARKVMELKPKMVGTYVMLSYIYAAEGKWVDFARVRKMMRMMGNKKEAGMSWILVENQVFSFAVSDKMCPNASSVYSVLGLLIEETREAGYVPELDSLVNDQEVGT*	MSITKLARSNAFKPIPNFVRSSLRNAGVESSQNTEYPPYKPKKHHILATNLIVSYFEKGLVEEARSLFDEMPDRDVVAWTAMITGYASSNYNARAWECFHEMVKQGTSPNEFTLSSVLKSCRNMKVLAYGALVHGVVVKLGMEGSLYVDNAMMNMYATCSVTMEAACLIFRDIKVKNDVTWTTLITGFTHLGDGIGGLKMYKQMLLENAEVTPYCITIAVRASASIDSVTTGKQIHASVIKRGFQSNLPVMNSILDLYCRCGYLSEAKHYFHEMEDKDLITWNTLISELERSDSSEALLMFQRFESQGFVPNCYTFTSLVAACANIAALNCGQQLHGRIFRRGFNKNVELANALIDMYAKCGNIPDSQRVFGEIVDRRNLVSWTSMMIGYGSHGYGAEAVELFDKMVSSGIRPDRIVFMAVLSACRHAGLVEKGLKYFNVMESEYGINPDRDIYNCVVDLLGRAGKIGEAYELVERMPFKPDESTWGAILGACKAHKHNGLISRLAARKVMELKPKMVGTYVMLSYIYAAEGKWVDFARVRKMMRMMGNKKEAGMSWILVENQVFSFAVSDKMCPNASSVYSVLGLLIEETREAGYVPELDSLVNDQEVGT*
DI.1G7505.6	Eukaryota	2738	41.64	1017	41.49	339	1	21195650	21199130	+	AT1G56570.2	Eukaryota	3400	40.24	1836	42.05	612	3480	1016	339	homologous	same	MEDKDLITWNTLISELERSDSSEALLMFQRFESQGFVPNCYTFTSLVAACANIAALNCGQQLHGRIFRRGFNKNVELANALIDMYAKCGNIPDSQRVFGEIVDRRNLVSWTSMMIGYGSHGYGAEAVELFDKMVSSGIRPDRIVFMAVLSACRHAGLVEKGLKYFNVMESEYGINPDRDIYNCVVDLLGRAGKIGEAYELVERMPFKPDESTWGAILGACKAHKHNGLISRLAARKVMELKPKMVGTYVMLSYIYAAEGKWVDFARVRKMMRMMGNKKEAGMSWILVENQVFSFAVSDKMCPNASSVYSVLGLLIEETREAGYVPELDSLVNDQEVGT*	MSITKLARSNAFKPIPNFVRSSLRNAGVESSQNTEYPPYKPKKHHILATNLIVSYFEKGLVEEARSLFDEMPDRDVVAWTAMITGYASSNYNARAWECFHEMVKQGTSPNEFTLSSVLKSCRNMKVLAYGALVHGVVVKLGMEGSLYVDNAMMNMYATCSVTMEAACLIFRDIKVKNDVTWTTLITGFTHLGDGIGGLKMYKQMLLENAEVTPYCITIAVRASASIDSVTTGKQIHASVIKRGFQSNLPVMNSILDLYCRCGYLSEAKHYFHEMEDKDLITWNTLISELERSDSSEALLMFQRFESQGFVPNCYTFTSLVAACANIAALNCGQQLHGRIFRRGFNKNVELANALIDMYAKCGNIPDSQRVFGEIVDRRNLVSWTSMMIGYGSHGYGAEAVELFDKMVSSGIRPDRIVFMAVLSACRHAGLVEKGLKYFNVMESEYGINPDRDIYNCVVDLLGRAGKIGEAYELVERMPFKPDESTWGAILGACKAHKHNGLISRLAARKVMELKPKMVGTYVMLSYIYAAEGKWVDFARVRKMMRMMGNKKEAGMSWILVENQVFSFAVSDKMCPNASSVYSVLGLLIEETREAGYVPELDSLVNDQEVGT*
DI.1G7505.6	Eukaryota	2738	41.64	1017	41.49	339	1	21195650	21199130	+	AT1G56580.1	Embryophyta	1123	38.2	501	46.51	167	1122				opposite	MEDKDLITWNTLISELERSDSSEALLMFQRFESQGFVPNCYTFTSLVAACANIAALNCGQQLHGRIFRRGFNKNVELANALIDMYAKCGNIPDSQRVFGEIVDRRNLVSWTSMMIGYGSHGYGAEAVELFDKMVSSGIRPDRIVFMAVLSACRHAGLVEKGLKYFNVMESEYGINPDRDIYNCVVDLLGRAGKIGEAYELVERMPFKPDESTWGAILGACKAHKHNGLISRLAARKVMELKPKMVGTYVMLSYIYAAEGKWVDFARVRKMMRMMGNKKEAGMSWILVENQVFSFAVSDKMCPNASSVYSVLGLLIEETREAGYVPELDSLVNDQEVGT*	MGLVTDEVRARAEKYTGDEICREKTKEFLKEVSMPNGLLPLKDIEEVGYDRETGIVWLKQKKSITHKFEAIGKLVSYATEVIAQVEVGKIKKLTGVKAKELLIWVTLNELVLEQPTSSGKINFRTPTGLSRTFPVSAFVVPEVEKPATEKNNGTTEVKEAVAVTDA*
DI.1G7506.1	Eukaryota	1428	42.02	1008	46.83	336	1	21207509	21209600	+	AT1G56600.1	Eukaryota	1435	41.88	1008	46.83	336	2063	1008	336	identical	same	MAPEINTKLTVPVHSATGGEKRAYVTFLAGTGDYVKGVVGLAKGLRKAKSKYPLVVAVLPDVPEDHRKQLVDQGCVVKEIEPVYPPENQTEFAMAYYVINYSKLRIWEFVEYNKMIYLDGDIQVFDNIDHLFDLPNGQFYAVMDCFCEKTWSHSPQYKIGYCQQCPDKVTWPEAKLGPKPPLYFNAGMFVYEPNLSTYHNLLETVKIVPPTLFAEQDFLNMYFKDIYKPIPPVYNLVLAMLWRHPENIELDQVKVVHYCAAGAKPWRFTGEEENMDREDIKMLVKKWWDIYNDESLDYKNVVIGDSHKKQQTLQQFIEALSEAGALQYVKAPSAA*	MAPEINTKLTVPVHSATGGEKRAYVTFLAGTGDYVKGVVGLAKGLRKAKSKYPLVVAVLPDVPEDHRKQLVDQGCVVKEIEPVYPPENQTEFAMAYYVINYSKLRIWEFVEYNKMIYLDGDIQVFDNIDHLFDLPNGQFYAVMDCFCEKTWSHSPQYKIGYCQQCPDKVTWPEAKLGPKPPLYFNAGMFVYEPNLSTYHNLLETVKIVPPTLFAEQDFLNMYFKDIYKPIPPVYNLVLAMLWRHPENIELDQVKVVHYCAAGAKPWRFTGEEENMDREDIKMLVKKWWDIYNDESLDYKNVVIGDSHKKQQTLQQFIEALSEAGALQYVKAPSAA*
DI.1G7506.2	Eukaryota	1404	42.31	984	47.36	328	1	21207509	21209600	+	AT1G56600.1	Eukaryota	1435	41.88	1008	46.83	336	2063	980	336	homologous	same	MAPEINTKLTVPVHSATGGEKRAYVTFLAGTGDYVKGVVGLAKGLRKAKSKYPLVVAVLPDVPEDHRKQLVDQGCVVKEIEPVYPPENQTEFAMAYYVINYSKLRIWEFVEYNKMIYLDGDIQVFDNIDHLFDLPNGQFYAVMDCFCEKTWSHSPQYKIGYCQQCPDKVTWPEAKLGPKPPLYFNAGMFVYEPNLSTYHNLLETVKIVPPTLFAEQDIYKPIPPVYNLVLAMLWRHPENIELDQVKVVHYCAAGAKPWRFTGEEENMDREDIKMLVKKWWDIYNDESLDYKNVVIGDSHKKQQTLQQFIEALSEAGALQYVKAPSAA*	MAPEINTKLTVPVHSATGGEKRAYVTFLAGTGDYVKGVVGLAKGLRKAKSKYPLVVAVLPDVPEDHRKQLVDQGCVVKEIEPVYPPENQTEFAMAYYVINYSKLRIWEFVEYNKMIYLDGDIQVFDNIDHLFDLPNGQFYAVMDCFCEKTWSHSPQYKIGYCQQCPDKVTWPEAKLGPKPPLYFNAGMFVYEPNLSTYHNLLETVKIVPPTLFAEQDFLNMYFKDIYKPIPPVYNLVLAMLWRHPENIELDQVKVVHYCAAGAKPWRFTGEEENMDREDIKMLVKKWWDIYNDESLDYKNVVIGDSHKKQQTLQQFIEALSEAGALQYVKAPSAA*
DI.1G7506.3	Eukaryota	1339	41.82	615	47.97	205	1	21207509	21209600	+	AT1G56600.1	Eukaryota	1435	41.88	1008	46.83	336	2063	612	191	homologous	same	MAPEINTKLTVPVHSATGGEKRAYVTFLAGTGDYVKGVVGLAKGLRKAKSKYPLVVAVLPDVPEDHRKQLVDQGCVVKEIEPVYPPENQTEFAMAYYVINYSKLRIWEFVEYNKMIYLDGDIQVFDNIDHLFDLPNGQFYAVMDCFCEKTWSHSPQYKIGYCQQCPDKVTWPEAKLGPKPPLYFNAGFFEYVLQGHIQANTTSV*	MAPEINTKLTVPVHSATGGEKRAYVTFLAGTGDYVKGVVGLAKGLRKAKSKYPLVVAVLPDVPEDHRKQLVDQGCVVKEIEPVYPPENQTEFAMAYYVINYSKLRIWEFVEYNKMIYLDGDIQVFDNIDHLFDLPNGQFYAVMDCFCEKTWSHSPQYKIGYCQQCPDKVTWPEAKLGPKPPLYFNAGMFVYEPNLSTYHNLLETVKIVPPTLFAEQDFLNMYFKDIYKPIPPVYNLVLAMLWRHPENIELDQVKVVHYCAAGAKPWRFTGEEENMDREDIKMLVKKWWDIYNDESLDYKNVVIGDSHKKQQTLQQFIEALSEAGALQYVKAPSAA*
DI.1G7507.1	Mesangiospermae	2584	40.4	1419	40.94	473	1	21211805	21215447	+	AT1G56610.1	Mesangiospermae	2425	38.19	1608	39.61	536	2588	1416	473	homologous	same	MTSNNKKKKTELCDLPKCLAPHILSWLPTKTAVTVSLLFMKGWWRSEMKNLSSLKFSFSDDQEEEHFVRFVDQVLRQRGNRKLDSFSLTLNDEIDGGFVTHLVDYPLDNGVEKLKLSIYDIKGNFQLSSRVFSQATLVTLKLATNRSLIWINGDDVAAAHLPCLKTLWLDDVLVADVKVFVRLLSRCPILEELVMIDMKWHNWEACFVVSASLRRLKIVWTDYVEMDEYDRCPQSVLFDTPNVLYLEYTDHIAGQYPLLKFSSLIEAKIRLEMIDEKEEEDEGQEVIVGDNATAFITGITSVRKLYLYANTIQVLHHYFDPPIPEFVYLTHLTIQSDKELGWDAIPELLSKCPHLETLVLEGLFHLATDVCGDVCPCRRNMEQAISYLVKSPVTHLEIYEGVVGKKRGEVTEDAARFGEQVRWFLMRMLHLQQVKIYGQTEDSVTALYDIATELRRLEGKASPNVQISVLQA*	MGFALVLIFLFGFYLFLMKSSSIFPQRPFTFLYDLWVLLLVLRFLFSLIQILILCLFNFRFVEMTSNNKKKKTELCDLPKCLAPHILSWLPTKTAVTVSLLFMKGWWRSEMKNLSSLKFSFSDDQEEEHFVRFVDQVLRQRGNRKLDSFSLTLNDEIDGGFVTHLVDYPLDNGVEKLKLSIYDIKGNFQLSSRVFSQATLVTLKLATNRSLIWINGDDVAAAHLPCLKTLWLDDVLVADVKVFVRLLSRCPILEELVMIDMKWHNWEACFVVSASLRRLKIVWTDYVEMDEYDRCPQSVLFDTPNVLYLEYTDHIAGQYPLLKFSSLIEAKIRLEMIDEKEEEDEGQEVIVGDNATAFITGITSVRKLYLYANTIQVLHHYFDPPIPEFVYLTHLTIQSDKELGWDAIPELLSKCPHLETLVLEGLFHLATDVCGDVCPCRRNMEQAISYLVKSPVTHLEIYEGVVGKKRGEVTEDAARFGEQVRWFLMRMLHLQQVKIYGQTEDSVTALYDIATELRRLEGKASPNVQISVLQA*
DI.1G7507.1	Mesangiospermae	2584	40.4	1419	40.94	473	1	21211805	21215447	+	AT1G56610.2	Mesangiospermae	2161	39.43	1419	40.94	473	2715	1419	473	identical	same	MTSNNKKKKTELCDLPKCLAPHILSWLPTKTAVTVSLLFMKGWWRSEMKNLSSLKFSFSDDQEEEHFVRFVDQVLRQRGNRKLDSFSLTLNDEIDGGFVTHLVDYPLDNGVEKLKLSIYDIKGNFQLSSRVFSQATLVTLKLATNRSLIWINGDDVAAAHLPCLKTLWLDDVLVADVKVFVRLLSRCPILEELVMIDMKWHNWEACFVVSASLRRLKIVWTDYVEMDEYDRCPQSVLFDTPNVLYLEYTDHIAGQYPLLKFSSLIEAKIRLEMIDEKEEEDEGQEVIVGDNATAFITGITSVRKLYLYANTIQVLHHYFDPPIPEFVYLTHLTIQSDKELGWDAIPELLSKCPHLETLVLEGLFHLATDVCGDVCPCRRNMEQAISYLVKSPVTHLEIYEGVVGKKRGEVTEDAARFGEQVRWFLMRMLHLQQVKIYGQTEDSVTALYDIATELRRLEGKASPNVQISVLQA*	MTSNNKKKKTELCDLPKCLAPHILSWLPTKTAVTVSLLFMKGWWRSEMKNLSSLKFSFSDDQEEEHFVRFVDQVLRQRGNRKLDSFSLTLNDEIDGGFVTHLVDYPLDNGVEKLKLSIYDIKGNFQLSSRVFSQATLVTLKLATNRSLIWINGDDVAAAHLPCLKTLWLDDVLVADVKVFVRLLSRCPILEELVMIDMKWHNWEACFVVSASLRRLKIVWTDYVEMDEYDRCPQSVLFDTPNVLYLEYTDHIAGQYPLLKFSSLIEAKIRLEMIDEKEEEDEGQEVIVGDNATAFITGITSVRKLYLYANTIQVLHHYFDPPIPEFVYLTHLTIQSDKELGWDAIPELLSKCPHLETLVLEGLFHLATDVCGDVCPCRRNMEQAISYLVKSPVTHLEIYEGVVGKKRGEVTEDAARFGEQVRWFLMRMLHLQQVKIYGQTEDSVTALYDIATELRRLEGKASPNVQISVLQA*
DI.1G7507.1	Mesangiospermae	2584	40.4	1419	40.94	473	1	21211805	21215447	+	AT1G56610.3	Mesangiospermae	2170	38.62	1302	40.94	434	2757	1299	434	homologous	same	MTSNNKKKKTELCDLPKCLAPHILSWLPTKTAVTVSLLFMKGWWRSEMKNLSSLKFSFSDDQEEEHFVRFVDQVLRQRGNRKLDSFSLTLNDEIDGGFVTHLVDYPLDNGVEKLKLSIYDIKGNFQLSSRVFSQATLVTLKLATNRSLIWINGDDVAAAHLPCLKTLWLDDVLVADVKVFVRLLSRCPILEELVMIDMKWHNWEACFVVSASLRRLKIVWTDYVEMDEYDRCPQSVLFDTPNVLYLEYTDHIAGQYPLLKFSSLIEAKIRLEMIDEKEEEDEGQEVIVGDNATAFITGITSVRKLYLYANTIQVLHHYFDPPIPEFVYLTHLTIQSDKELGWDAIPELLSKCPHLETLVLEGLFHLATDVCGDVCPCRRNMEQAISYLVKSPVTHLEIYEGVVGKKRGEVTEDAARFGEQVRWFLMRMLHLQQVKIYGQTEDSVTALYDIATELRRLEGKASPNVQISVLQA*	MKGWWRSEMKNLSSLKFSFSDDQEEEHFVRFVDQVLRQRGNRKLDSFSLTLNDEIDGGFVTHLVDYPLDNGVEKLKLSIYDIKGNFQLSSRVFSQATLVTLKLATNRSLIWINGDDVAAAHLPCLKTLWLDDVLVADVKVFVRLLSRCPILEELVMIDMKWHNWEACFVVSASLRRLKIVWTDYVEMDEYDRCPQSVLFDTPNVLYLEYTDHIAGQYPLLKFSSLIEAKIRLEMIDEKEEEDEGQEVIVGDNATAFITGITSVRKLYLYANTIQVLHHYFDPPIPEFVYLTHLTIQSDKELGWDAIPELLSKCPHLETLVLEGLFHLATDVCGDVCPCRRNMEQAISYLVKSPVTHLEIYEGVVGKKRGEVTEDAARFGEQVRWFLMRMLHLQQVKIYGQTEDSVTALYDIATELRRLEGKASPNVQISVLQA*
DI.1G7507.2	Mesangiospermae	3213	39.34	1452	40.84	484	1	21211805	21215447	+	AT1G56610.1	Mesangiospermae	2425	38.19	1608	39.61	536	2588	1426	482	homologous	same	MSCVPNEKFVEMTSNNKKKKTELCDLPKCLAPHILSWLPTKTAVTVSLLFMKGWWRSEMKNLSSLKFSFSDDQEEEHFVRFVDQVLRQRGNRKLDSFSLTLNDEIDGGFVTHLVDYPLDNGVEKLKLSIYDIKGNFQLSSRVFSQATLVTLKLATNRSLIWINGDDVAAAHLPCLKTLWLDDVLVADVKVFVRLLSRCPILEELVMIDMKWHNWEACFVVSASLRRLKIVWTDYVEMDEYDRCPQSVLFDTPNVLYLEYTDHIAGQYPLLKFSSLIEAKIRLEMIDEKEEEDEGQEVIVGDNATAFITGITSVRKLYLYANTIQVLHHYFDPPIPEFVYLTHLTIQSDKELGWDAIPELLSKCPHLETLVLEGLFHLATDVCGDVCPCRRNMEQAISYLVKSPVTHLEIYEGVVGKKRGEVTEDAARFGEQVRWFLMRMLHLQQVKIYGQTEDSVTALYDIATELRRLEGKASPNVQISVLQA*	MGFALVLIFLFGFYLFLMKSSSIFPQRPFTFLYDLWVLLLVLRFLFSLIQILILCLFNFRFVEMTSNNKKKKTELCDLPKCLAPHILSWLPTKTAVTVSLLFMKGWWRSEMKNLSSLKFSFSDDQEEEHFVRFVDQVLRQRGNRKLDSFSLTLNDEIDGGFVTHLVDYPLDNGVEKLKLSIYDIKGNFQLSSRVFSQATLVTLKLATNRSLIWINGDDVAAAHLPCLKTLWLDDVLVADVKVFVRLLSRCPILEELVMIDMKWHNWEACFVVSASLRRLKIVWTDYVEMDEYDRCPQSVLFDTPNVLYLEYTDHIAGQYPLLKFSSLIEAKIRLEMIDEKEEEDEGQEVIVGDNATAFITGITSVRKLYLYANTIQVLHHYFDPPIPEFVYLTHLTIQSDKELGWDAIPELLSKCPHLETLVLEGLFHLATDVCGDVCPCRRNMEQAISYLVKSPVTHLEIYEGVVGKKRGEVTEDAARFGEQVRWFLMRMLHLQQVKIYGQTEDSVTALYDIATELRRLEGKASPNVQISVLQA*
DI.1G7507.2	Mesangiospermae	3213	39.34	1452	40.84	484	1	21211805	21215447	+	AT1G56610.2	Mesangiospermae	2161	39.43	1419	40.94	473	2715	1416	473	homologous	same	MSCVPNEKFVEMTSNNKKKKTELCDLPKCLAPHILSWLPTKTAVTVSLLFMKGWWRSEMKNLSSLKFSFSDDQEEEHFVRFVDQVLRQRGNRKLDSFSLTLNDEIDGGFVTHLVDYPLDNGVEKLKLSIYDIKGNFQLSSRVFSQATLVTLKLATNRSLIWINGDDVAAAHLPCLKTLWLDDVLVADVKVFVRLLSRCPILEELVMIDMKWHNWEACFVVSASLRRLKIVWTDYVEMDEYDRCPQSVLFDTPNVLYLEYTDHIAGQYPLLKFSSLIEAKIRLEMIDEKEEEDEGQEVIVGDNATAFITGITSVRKLYLYANTIQVLHHYFDPPIPEFVYLTHLTIQSDKELGWDAIPELLSKCPHLETLVLEGLFHLATDVCGDVCPCRRNMEQAISYLVKSPVTHLEIYEGVVGKKRGEVTEDAARFGEQVRWFLMRMLHLQQVKIYGQTEDSVTALYDIATELRRLEGKASPNVQISVLQA*	MTSNNKKKKTELCDLPKCLAPHILSWLPTKTAVTVSLLFMKGWWRSEMKNLSSLKFSFSDDQEEEHFVRFVDQVLRQRGNRKLDSFSLTLNDEIDGGFVTHLVDYPLDNGVEKLKLSIYDIKGNFQLSSRVFSQATLVTLKLATNRSLIWINGDDVAAAHLPCLKTLWLDDVLVADVKVFVRLLSRCPILEELVMIDMKWHNWEACFVVSASLRRLKIVWTDYVEMDEYDRCPQSVLFDTPNVLYLEYTDHIAGQYPLLKFSSLIEAKIRLEMIDEKEEEDEGQEVIVGDNATAFITGITSVRKLYLYANTIQVLHHYFDPPIPEFVYLTHLTIQSDKELGWDAIPELLSKCPHLETLVLEGLFHLATDVCGDVCPCRRNMEQAISYLVKSPVTHLEIYEGVVGKKRGEVTEDAARFGEQVRWFLMRMLHLQQVKIYGQTEDSVTALYDIATELRRLEGKASPNVQISVLQA*
DI.1G7507.2	Mesangiospermae	3213	39.34	1452	40.84	484	1	21211805	21215447	+	AT1G56610.3	Mesangiospermae	2170	38.62	1302	40.94	434	2757	1299	434	homologous	same	MSCVPNEKFVEMTSNNKKKKTELCDLPKCLAPHILSWLPTKTAVTVSLLFMKGWWRSEMKNLSSLKFSFSDDQEEEHFVRFVDQVLRQRGNRKLDSFSLTLNDEIDGGFVTHLVDYPLDNGVEKLKLSIYDIKGNFQLSSRVFSQATLVTLKLATNRSLIWINGDDVAAAHLPCLKTLWLDDVLVADVKVFVRLLSRCPILEELVMIDMKWHNWEACFVVSASLRRLKIVWTDYVEMDEYDRCPQSVLFDTPNVLYLEYTDHIAGQYPLLKFSSLIEAKIRLEMIDEKEEEDEGQEVIVGDNATAFITGITSVRKLYLYANTIQVLHHYFDPPIPEFVYLTHLTIQSDKELGWDAIPELLSKCPHLETLVLEGLFHLATDVCGDVCPCRRNMEQAISYLVKSPVTHLEIYEGVVGKKRGEVTEDAARFGEQVRWFLMRMLHLQQVKIYGQTEDSVTALYDIATELRRLEGKASPNVQISVLQA*	MKGWWRSEMKNLSSLKFSFSDDQEEEHFVRFVDQVLRQRGNRKLDSFSLTLNDEIDGGFVTHLVDYPLDNGVEKLKLSIYDIKGNFQLSSRVFSQATLVTLKLATNRSLIWINGDDVAAAHLPCLKTLWLDDVLVADVKVFVRLLSRCPILEELVMIDMKWHNWEACFVVSASLRRLKIVWTDYVEMDEYDRCPQSVLFDTPNVLYLEYTDHIAGQYPLLKFSSLIEAKIRLEMIDEKEEEDEGQEVIVGDNATAFITGITSVRKLYLYANTIQVLHHYFDPPIPEFVYLTHLTIQSDKELGWDAIPELLSKCPHLETLVLEGLFHLATDVCGDVCPCRRNMEQAISYLVKSPVTHLEIYEGVVGKKRGEVTEDAARFGEQVRWFLMRMLHLQQVKIYGQTEDSVTALYDIATELRRLEGKASPNVQISVLQA*
DI.1G7507.3	Mesangiospermae	3258	39.26	1419	40.94	473	1	21211805	21215447	+	AT1G56610.1	Mesangiospermae	2425	38.19	1608	39.61	536	2588	1416	473	homologous	same	MTSNNKKKKTELCDLPKCLAPHILSWLPTKTAVTVSLLFMKGWWRSEMKNLSSLKFSFSDDQEEEHFVRFVDQVLRQRGNRKLDSFSLTLNDEIDGGFVTHLVDYPLDNGVEKLKLSIYDIKGNFQLSSRVFSQATLVTLKLATNRSLIWINGDDVAAAHLPCLKTLWLDDVLVADVKVFVRLLSRCPILEELVMIDMKWHNWEACFVVSASLRRLKIVWTDYVEMDEYDRCPQSVLFDTPNVLYLEYTDHIAGQYPLLKFSSLIEAKIRLEMIDEKEEEDEGQEVIVGDNATAFITGITSVRKLYLYANTIQVLHHYFDPPIPEFVYLTHLTIQSDKELGWDAIPELLSKCPHLETLVLEGLFHLATDVCGDVCPCRRNMEQAISYLVKSPVTHLEIYEGVVGKKRGEVTEDAARFGEQVRWFLMRMLHLQQVKIYGQTEDSVTALYDIATELRRLEGKASPNVQISVLQA*	MGFALVLIFLFGFYLFLMKSSSIFPQRPFTFLYDLWVLLLVLRFLFSLIQILILCLFNFRFVEMTSNNKKKKTELCDLPKCLAPHILSWLPTKTAVTVSLLFMKGWWRSEMKNLSSLKFSFSDDQEEEHFVRFVDQVLRQRGNRKLDSFSLTLNDEIDGGFVTHLVDYPLDNGVEKLKLSIYDIKGNFQLSSRVFSQATLVTLKLATNRSLIWINGDDVAAAHLPCLKTLWLDDVLVADVKVFVRLLSRCPILEELVMIDMKWHNWEACFVVSASLRRLKIVWTDYVEMDEYDRCPQSVLFDTPNVLYLEYTDHIAGQYPLLKFSSLIEAKIRLEMIDEKEEEDEGQEVIVGDNATAFITGITSVRKLYLYANTIQVLHHYFDPPIPEFVYLTHLTIQSDKELGWDAIPELLSKCPHLETLVLEGLFHLATDVCGDVCPCRRNMEQAISYLVKSPVTHLEIYEGVVGKKRGEVTEDAARFGEQVRWFLMRMLHLQQVKIYGQTEDSVTALYDIATELRRLEGKASPNVQISVLQA*
DI.1G7507.3	Mesangiospermae	3258	39.26	1419	40.94	473	1	21211805	21215447	+	AT1G56610.2	Mesangiospermae	2161	39.43	1419	40.94	473	2715	1419	473	identical	same	MTSNNKKKKTELCDLPKCLAPHILSWLPTKTAVTVSLLFMKGWWRSEMKNLSSLKFSFSDDQEEEHFVRFVDQVLRQRGNRKLDSFSLTLNDEIDGGFVTHLVDYPLDNGVEKLKLSIYDIKGNFQLSSRVFSQATLVTLKLATNRSLIWINGDDVAAAHLPCLKTLWLDDVLVADVKVFVRLLSRCPILEELVMIDMKWHNWEACFVVSASLRRLKIVWTDYVEMDEYDRCPQSVLFDTPNVLYLEYTDHIAGQYPLLKFSSLIEAKIRLEMIDEKEEEDEGQEVIVGDNATAFITGITSVRKLYLYANTIQVLHHYFDPPIPEFVYLTHLTIQSDKELGWDAIPELLSKCPHLETLVLEGLFHLATDVCGDVCPCRRNMEQAISYLVKSPVTHLEIYEGVVGKKRGEVTEDAARFGEQVRWFLMRMLHLQQVKIYGQTEDSVTALYDIATELRRLEGKASPNVQISVLQA*	MTSNNKKKKTELCDLPKCLAPHILSWLPTKTAVTVSLLFMKGWWRSEMKNLSSLKFSFSDDQEEEHFVRFVDQVLRQRGNRKLDSFSLTLNDEIDGGFVTHLVDYPLDNGVEKLKLSIYDIKGNFQLSSRVFSQATLVTLKLATNRSLIWINGDDVAAAHLPCLKTLWLDDVLVADVKVFVRLLSRCPILEELVMIDMKWHNWEACFVVSASLRRLKIVWTDYVEMDEYDRCPQSVLFDTPNVLYLEYTDHIAGQYPLLKFSSLIEAKIRLEMIDEKEEEDEGQEVIVGDNATAFITGITSVRKLYLYANTIQVLHHYFDPPIPEFVYLTHLTIQSDKELGWDAIPELLSKCPHLETLVLEGLFHLATDVCGDVCPCRRNMEQAISYLVKSPVTHLEIYEGVVGKKRGEVTEDAARFGEQVRWFLMRMLHLQQVKIYGQTEDSVTALYDIATELRRLEGKASPNVQISVLQA*
DI.1G7507.3	Mesangiospermae	3258	39.26	1419	40.94	473	1	21211805	21215447	+	AT1G56610.3	Mesangiospermae	2170	38.62	1302	40.94	434	2757	1299	434	homologous	same	MTSNNKKKKTELCDLPKCLAPHILSWLPTKTAVTVSLLFMKGWWRSEMKNLSSLKFSFSDDQEEEHFVRFVDQVLRQRGNRKLDSFSLTLNDEIDGGFVTHLVDYPLDNGVEKLKLSIYDIKGNFQLSSRVFSQATLVTLKLATNRSLIWINGDDVAAAHLPCLKTLWLDDVLVADVKVFVRLLSRCPILEELVMIDMKWHNWEACFVVSASLRRLKIVWTDYVEMDEYDRCPQSVLFDTPNVLYLEYTDHIAGQYPLLKFSSLIEAKIRLEMIDEKEEEDEGQEVIVGDNATAFITGITSVRKLYLYANTIQVLHHYFDPPIPEFVYLTHLTIQSDKELGWDAIPELLSKCPHLETLVLEGLFHLATDVCGDVCPCRRNMEQAISYLVKSPVTHLEIYEGVVGKKRGEVTEDAARFGEQVRWFLMRMLHLQQVKIYGQTEDSVTALYDIATELRRLEGKASPNVQISVLQA*	MKGWWRSEMKNLSSLKFSFSDDQEEEHFVRFVDQVLRQRGNRKLDSFSLTLNDEIDGGFVTHLVDYPLDNGVEKLKLSIYDIKGNFQLSSRVFSQATLVTLKLATNRSLIWINGDDVAAAHLPCLKTLWLDDVLVADVKVFVRLLSRCPILEELVMIDMKWHNWEACFVVSASLRRLKIVWTDYVEMDEYDRCPQSVLFDTPNVLYLEYTDHIAGQYPLLKFSSLIEAKIRLEMIDEKEEEDEGQEVIVGDNATAFITGITSVRKLYLYANTIQVLHHYFDPPIPEFVYLTHLTIQSDKELGWDAIPELLSKCPHLETLVLEGLFHLATDVCGDVCPCRRNMEQAISYLVKSPVTHLEIYEGVVGKKRGEVTEDAARFGEQVRWFLMRMLHLQQVKIYGQTEDSVTALYDIATELRRLEGKASPNVQISVLQA*
DI.1G7507.4	Mesangiospermae	3088	39.7	1419	40.94	473	1	21211805	21215447	+	AT1G56610.1	Mesangiospermae	2425	38.19	1608	39.61	536	2588	1416	473	homologous	same	MTSNNKKKKTELCDLPKCLAPHILSWLPTKTAVTVSLLFMKGWWRSEMKNLSSLKFSFSDDQEEEHFVRFVDQVLRQRGNRKLDSFSLTLNDEIDGGFVTHLVDYPLDNGVEKLKLSIYDIKGNFQLSSRVFSQATLVTLKLATNRSLIWINGDDVAAAHLPCLKTLWLDDVLVADVKVFVRLLSRCPILEELVMIDMKWHNWEACFVVSASLRRLKIVWTDYVEMDEYDRCPQSVLFDTPNVLYLEYTDHIAGQYPLLKFSSLIEAKIRLEMIDEKEEEDEGQEVIVGDNATAFITGITSVRKLYLYANTIQVLHHYFDPPIPEFVYLTHLTIQSDKELGWDAIPELLSKCPHLETLVLEGLFHLATDVCGDVCPCRRNMEQAISYLVKSPVTHLEIYEGVVGKKRGEVTEDAARFGEQVRWFLMRMLHLQQVKIYGQTEDSVTALYDIATELRRLEGKASPNVQISVLQA*	MGFALVLIFLFGFYLFLMKSSSIFPQRPFTFLYDLWVLLLVLRFLFSLIQILILCLFNFRFVEMTSNNKKKKTELCDLPKCLAPHILSWLPTKTAVTVSLLFMKGWWRSEMKNLSSLKFSFSDDQEEEHFVRFVDQVLRQRGNRKLDSFSLTLNDEIDGGFVTHLVDYPLDNGVEKLKLSIYDIKGNFQLSSRVFSQATLVTLKLATNRSLIWINGDDVAAAHLPCLKTLWLDDVLVADVKVFVRLLSRCPILEELVMIDMKWHNWEACFVVSASLRRLKIVWTDYVEMDEYDRCPQSVLFDTPNVLYLEYTDHIAGQYPLLKFSSLIEAKIRLEMIDEKEEEDEGQEVIVGDNATAFITGITSVRKLYLYANTIQVLHHYFDPPIPEFVYLTHLTIQSDKELGWDAIPELLSKCPHLETLVLEGLFHLATDVCGDVCPCRRNMEQAISYLVKSPVTHLEIYEGVVGKKRGEVTEDAARFGEQVRWFLMRMLHLQQVKIYGQTEDSVTALYDIATELRRLEGKASPNVQISVLQA*
DI.1G7507.4	Mesangiospermae	3088	39.7	1419	40.94	473	1	21211805	21215447	+	AT1G56610.2	Mesangiospermae	2161	39.43	1419	40.94	473	2715	1419	473	identical	same	MTSNNKKKKTELCDLPKCLAPHILSWLPTKTAVTVSLLFMKGWWRSEMKNLSSLKFSFSDDQEEEHFVRFVDQVLRQRGNRKLDSFSLTLNDEIDGGFVTHLVDYPLDNGVEKLKLSIYDIKGNFQLSSRVFSQATLVTLKLATNRSLIWINGDDVAAAHLPCLKTLWLDDVLVADVKVFVRLLSRCPILEELVMIDMKWHNWEACFVVSASLRRLKIVWTDYVEMDEYDRCPQSVLFDTPNVLYLEYTDHIAGQYPLLKFSSLIEAKIRLEMIDEKEEEDEGQEVIVGDNATAFITGITSVRKLYLYANTIQVLHHYFDPPIPEFVYLTHLTIQSDKELGWDAIPELLSKCPHLETLVLEGLFHLATDVCGDVCPCRRNMEQAISYLVKSPVTHLEIYEGVVGKKRGEVTEDAARFGEQVRWFLMRMLHLQQVKIYGQTEDSVTALYDIATELRRLEGKASPNVQISVLQA*	MTSNNKKKKTELCDLPKCLAPHILSWLPTKTAVTVSLLFMKGWWRSEMKNLSSLKFSFSDDQEEEHFVRFVDQVLRQRGNRKLDSFSLTLNDEIDGGFVTHLVDYPLDNGVEKLKLSIYDIKGNFQLSSRVFSQATLVTLKLATNRSLIWINGDDVAAAHLPCLKTLWLDDVLVADVKVFVRLLSRCPILEELVMIDMKWHNWEACFVVSASLRRLKIVWTDYVEMDEYDRCPQSVLFDTPNVLYLEYTDHIAGQYPLLKFSSLIEAKIRLEMIDEKEEEDEGQEVIVGDNATAFITGITSVRKLYLYANTIQVLHHYFDPPIPEFVYLTHLTIQSDKELGWDAIPELLSKCPHLETLVLEGLFHLATDVCGDVCPCRRNMEQAISYLVKSPVTHLEIYEGVVGKKRGEVTEDAARFGEQVRWFLMRMLHLQQVKIYGQTEDSVTALYDIATELRRLEGKASPNVQISVLQA*
DI.1G7507.4	Mesangiospermae	3088	39.7	1419	40.94	473	1	21211805	21215447	+	AT1G56610.3	Mesangiospermae	2170	38.62	1302	40.94	434	2757	1299	434	homologous	same	MTSNNKKKKTELCDLPKCLAPHILSWLPTKTAVTVSLLFMKGWWRSEMKNLSSLKFSFSDDQEEEHFVRFVDQVLRQRGNRKLDSFSLTLNDEIDGGFVTHLVDYPLDNGVEKLKLSIYDIKGNFQLSSRVFSQATLVTLKLATNRSLIWINGDDVAAAHLPCLKTLWLDDVLVADVKVFVRLLSRCPILEELVMIDMKWHNWEACFVVSASLRRLKIVWTDYVEMDEYDRCPQSVLFDTPNVLYLEYTDHIAGQYPLLKFSSLIEAKIRLEMIDEKEEEDEGQEVIVGDNATAFITGITSVRKLYLYANTIQVLHHYFDPPIPEFVYLTHLTIQSDKELGWDAIPELLSKCPHLETLVLEGLFHLATDVCGDVCPCRRNMEQAISYLVKSPVTHLEIYEGVVGKKRGEVTEDAARFGEQVRWFLMRMLHLQQVKIYGQTEDSVTALYDIATELRRLEGKASPNVQISVLQA*	MKGWWRSEMKNLSSLKFSFSDDQEEEHFVRFVDQVLRQRGNRKLDSFSLTLNDEIDGGFVTHLVDYPLDNGVEKLKLSIYDIKGNFQLSSRVFSQATLVTLKLATNRSLIWINGDDVAAAHLPCLKTLWLDDVLVADVKVFVRLLSRCPILEELVMIDMKWHNWEACFVVSASLRRLKIVWTDYVEMDEYDRCPQSVLFDTPNVLYLEYTDHIAGQYPLLKFSSLIEAKIRLEMIDEKEEEDEGQEVIVGDNATAFITGITSVRKLYLYANTIQVLHHYFDPPIPEFVYLTHLTIQSDKELGWDAIPELLSKCPHLETLVLEGLFHLATDVCGDVCPCRRNMEQAISYLVKSPVTHLEIYEGVVGKKRGEVTEDAARFGEQVRWFLMRMLHLQQVKIYGQTEDSVTALYDIATELRRLEGKASPNVQISVLQA*
DI.1G7509.1	Streptophytina	1471	37.87	1350	38.15	450	1	21237935	21240474	+	AT1G56660.1	Streptophytina	2326	35.81	1569	38.05	523	2539	1348	22	homologous	same	MSSNQENAKEEKLHVKIKTQELDPKEKGENVEVEMEVKAKSIEKVKAKKDEESSGKSKKDKEKKKGKNVDSEVKEDKDDDKKKDGKMVSKKHEEGHGDLEVKESDVKVEEHEKEHKKGKEKKHEELEEEKEGKKKKNKKEKDESGPEEKNKKADKEKKHEDVSQEKEELEEEDGKKNKKKEKDESGTEEKKKKPKKEKKQKEESKSNEDKKVKGKKGKGEKPEKEDEGKKTKEHDATEQEMDDEAADHKEGKKKKNKDKAKKKETVIDEVCEKETKDKDDDEGETKQKKNKKKEKKSEKGEKDVKEDKKKENPLETEVMSRDIKLEEPEAEKKEEDDTEEKKKSKVEGGESEEGKKKKKKDKKKNKKKDTKEPKMTEDEEEKKDDSKDVKIEGSKAKEEKKDKDVKKKKGGNDIGKLKTKLAKIDEKIGALMEEKAEIENQIKDAEGEQ*	MSSNQENAKEEKLHVKIKTQELDPKEKGENVEVEMEVKAKSIEKVKAKKDEESSGKSKKDKEKKKGKNVDSEVKEDKDDDKKKDGKMVSKKHEEGHGDLEVKESDVKVEEHEKEHKKGKEKKHEELEEEKEGKKKKNKKEKDESGPEEKNKKADKEKKHEDVSQEKEELEEEDGKKNKKKEKDESGTEEKKKKPKKEKKQKEESKSNEDKKVKGKKEKGEKGDLEKEDEEKKKEHDETDQEMKEKDSKKNKKKEKDESCAEEKKKKPDKEKKEKDESTEKEDKKLKGKKGKGEKPEKEDEGKKTKEHDATEQEMDDEAADHKEGKKKKNKDKAKKKETVIDEVCEKETKDKDDDEGETKQKKNKKKEKKSEKGEKDVKEDKKKENPLETEVMSRDIKLEEPEAEKKEEDDTEEKKKSKVEGGESEEGKKKKKKDKKKNKKKDTKEPKMTEDEEEKKDDSKDVKIEGSKAKEEKKDKDVKKKKGGNDIGKLKTKLAKIDEKIGALMEEKAEIENQIKDAEGEQ*
DI.1G7509.1	Streptophytina	1471	37.87	1350	38.15	450	1	21237935	21240474	+	AT1G56660.1	Streptophytina	2326	35.81	1569	38.05	523	2539	1348	138	homologous	same	MSSNQENAKEEKLHVKIKTQELDPKEKGENVEVEMEVKAKSIEKVKAKKDEESSGKSKKDKEKKKGKNVDSEVKEDKDDDKKKDGKMVSKKHEEGHGDLEVKESDVKVEEHEKEHKKGKEKKHEELEEEKEGKKKKNKKEKDESGPEEKNKKADKEKKHEDVSQEKEELEEEDGKKNKKKEKDESGTEEKKKKPKKEKKQKEESKSNEDKKVKGKKGKGEKPEKEDEGKKTKEHDATEQEMDDEAADHKEGKKKKNKDKAKKKETVIDEVCEKETKDKDDDEGETKQKKNKKKEKKSEKGEKDVKEDKKKENPLETEVMSRDIKLEEPEAEKKEEDDTEEKKKSKVEGGESEEGKKKKKKDKKKNKKKDTKEPKMTEDEEEKKDDSKDVKIEGSKAKEEKKDKDVKKKKGGNDIGKLKTKLAKIDEKIGALMEEKAEIENQIKDAEGEQ*	MSSNQENAKEEKLHVKIKTQELDPKEKGENVEVEMEVKAKSIEKVKAKKDEESSGKSKKDKEKKKGKNVDSEVKEDKDDDKKKDGKMVSKKHEEGHGDLEVKESDVKVEEHEKEHKKGKEKKHEELEEEKEGKKKKNKKEKDESGPEEKNKKADKEKKHEDVSQEKEELEEEDGKKNKKKEKDESGTEEKKKKPKKEKKQKEESKSNEDKKVKGKKEKGEKGDLEKEDEEKKKEHDETDQEMKEKDSKKNKKKEKDESCAEEKKKKPDKEKKEKDESTEKEDKKLKGKKGKGEKPEKEDEGKKTKEHDATEQEMDDEAADHKEGKKKKNKDKAKKKETVIDEVCEKETKDKDDDEGETKQKKNKKKEKKSEKGEKDVKEDKKKENPLETEVMSRDIKLEEPEAEKKEEDDTEEKKKSKVEGGESEEGKKKKKKDKKKNKKKDTKEPKMTEDEEEKKDDSKDVKIEGSKAKEEKKDKDVKKKKGGNDIGKLKTKLAKIDEKIGALMEEKAEIENQIKDAEGEQ*
DI.1G7509.1	Streptophytina	1471	37.87	1350	38.15	450	1	21237935	21240474	+	AT1G56660.2	Streptophytina	1818	37.4	1569	38.05	523	2539	1348	138	homologous	same	MSSNQENAKEEKLHVKIKTQELDPKEKGENVEVEMEVKAKSIEKVKAKKDEESSGKSKKDKEKKKGKNVDSEVKEDKDDDKKKDGKMVSKKHEEGHGDLEVKESDVKVEEHEKEHKKGKEKKHEELEEEKEGKKKKNKKEKDESGPEEKNKKADKEKKHEDVSQEKEELEEEDGKKNKKKEKDESGTEEKKKKPKKEKKQKEESKSNEDKKVKGKKGKGEKPEKEDEGKKTKEHDATEQEMDDEAADHKEGKKKKNKDKAKKKETVIDEVCEKETKDKDDDEGETKQKKNKKKEKKSEKGEKDVKEDKKKENPLETEVMSRDIKLEEPEAEKKEEDDTEEKKKSKVEGGESEEGKKKKKKDKKKNKKKDTKEPKMTEDEEEKKDDSKDVKIEGSKAKEEKKDKDVKKKKGGNDIGKLKTKLAKIDEKIGALMEEKAEIENQIKDAEGEQ*	MSSNQENAKEEKLHVKIKTQELDPKEKGENVEVEMEVKAKSIEKVKAKKDEESSGKSKKDKEKKKGKNVDSEVKEDKDDDKKKDGKMVSKKHEEGHGDLEVKESDVKVEEHEKEHKKGKEKKHEELEEEKEGKKKKNKKEKDESGPEEKNKKADKEKKHEDVSQEKEELEEEDGKKNKKKEKDESGTEEKKKKPKKEKKQKEESKSNEDKKVKGKKEKGEKGDLEKEDEEKKKEHDETDQEMKEKDSKKNKKKEKDESCAEEKKKKPDKEKKEKDESTEKEDKKLKGKKGKGEKPEKEDEGKKTKEHDATEQEMDDEAADHKEGKKKKNKDKAKKKETVIDEVCEKETKDKDDDEGETKQKKNKKKEKKSEKGEKDVKEDKKKENPLETEVMSRDIKLEEPEAEKKEEDDTEEKKKSKVEGGESEEGKKKKKKDKKKNKKKDTKEPKMTEDEEEKKDDSKDVKIEGSKAKEEKKDKDVKKKKGGNDIGKLKTKLAKIDEKIGALMEEKAEIENQIKDAEGEQ*
DI.1G7509.1	Streptophytina	1471	37.87	1350	38.15	450	1	21237935	21240474	+	AT1G56660.2	Streptophytina	1818	37.4	1569	38.05	523	2539	1348	22	homologous	same	MSSNQENAKEEKLHVKIKTQELDPKEKGENVEVEMEVKAKSIEKVKAKKDEESSGKSKKDKEKKKGKNVDSEVKEDKDDDKKKDGKMVSKKHEEGHGDLEVKESDVKVEEHEKEHKKGKEKKHEELEEEKEGKKKKNKKEKDESGPEEKNKKADKEKKHEDVSQEKEELEEEDGKKNKKKEKDESGTEEKKKKPKKEKKQKEESKSNEDKKVKGKKGKGEKPEKEDEGKKTKEHDATEQEMDDEAADHKEGKKKKNKDKAKKKETVIDEVCEKETKDKDDDEGETKQKKNKKKEKKSEKGEKDVKEDKKKENPLETEVMSRDIKLEEPEAEKKEEDDTEEKKKSKVEGGESEEGKKKKKKDKKKNKKKDTKEPKMTEDEEEKKDDSKDVKIEGSKAKEEKKDKDVKKKKGGNDIGKLKTKLAKIDEKIGALMEEKAEIENQIKDAEGEQ*	MSSNQENAKEEKLHVKIKTQELDPKEKGENVEVEMEVKAKSIEKVKAKKDEESSGKSKKDKEKKKGKNVDSEVKEDKDDDKKKDGKMVSKKHEEGHGDLEVKESDVKVEEHEKEHKKGKEKKHEELEEEKEGKKKKNKKEKDESGPEEKNKKADKEKKHEDVSQEKEELEEEDGKKNKKKEKDESGTEEKKKKPKKEKKQKEESKSNEDKKVKGKKEKGEKGDLEKEDEEKKKEHDETDQEMKEKDSKKNKKKEKDESCAEEKKKKPDKEKKEKDESTEKEDKKLKGKKGKGEKPEKEDEGKKTKEHDATEQEMDDEAADHKEGKKKKNKDKAKKKETVIDEVCEKETKDKDDDEGETKQKKNKKKEKKSEKGEKDVKEDKKKENPLETEVMSRDIKLEEPEAEKKEEDDTEEKKKSKVEGGESEEGKKKKKKDKKKNKKKDTKEPKMTEDEEEKKDDSKDVKIEGSKAKEEKKDKDVKKKKGGNDIGKLKTKLAKIDEKIGALMEEKAEIENQIKDAEGEQ*
DI.1G7510.1	Streptophyta	1608	38.43	1122	43.32	374	1	21241423	21244186	+	AT1G56670.1	Streptophyta	1473	39.58	1122	43.32	374	2607	1122	374	identical	same	MATLFLYSNTFSFFFITLVSLALLILRQPSRAASCTARPVIFNFGDSNSDTGGLVAGLGYPIGFPNGRLFFRRSTGRLSDGRLLIDFLCQSLNTSLLRPYLDSLGRTRFQNGANFAIAGSPTLPKNVPFSLNIQVKQFSHFKSRSLELASSSNSLKGMFISNNGFKNALYMIDIGQNDIARSFARGNSYSQTVKLIPQIITEIKSSIKRLYDEGGRRFWIHNTGPLGCLPQKLSMVKSKDLDQHGCLVSYNSAATLFNQGLDHMCEELRTELRDATIIYIDIYAIKYSLIANSNQYGFKSPLMACCGYGGTPYNYNVKITCGHKGSNVCEEGSRFISWDGIHYTETANAIVAMKVLSMHYSKPPTPFHFFCRR*	MATLFLYSNTFSFFFITLVSLALLILRQPSRAASCTARPVIFNFGDSNSDTGGLVAGLGYPIGFPNGRLFFRRSTGRLSDGRLLIDFLCQSLNTSLLRPYLDSLGRTRFQNGANFAIAGSPTLPKNVPFSLNIQVKQFSHFKSRSLELASSSNSLKGMFISNNGFKNALYMIDIGQNDIARSFARGNSYSQTVKLIPQIITEIKSSIKRLYDEGGRRFWIHNTGPLGCLPQKLSMVKSKDLDQHGCLVSYNSAATLFNQGLDHMCEELRTELRDATIIYIDIYAIKYSLIANSNQYGFKSPLMACCGYGGTPYNYNVKITCGHKGSNVCEEGSRFISWDGIHYTETANAIVAMKVLSMHYSKPPTPFHFFCRR*
DI.1G7510.1	Streptophyta	1608	38.43	1122	43.32	374	1	21241423	21244186	+	AT1G56670.2	Streptophyta	1488	39.78	894	42.62	298	2562	885	297	homologous	same	MATLFLYSNTFSFFFITLVSLALLILRQPSRAASCTARPVIFNFGDSNSDTGGLVAGLGYPIGFPNGRLFFRRSTGRLSDGRLLIDFLCQSLNTSLLRPYLDSLGRTRFQNGANFAIAGSPTLPKNVPFSLNIQVKQFSHFKSRSLELASSSNSLKGMFISNNGFKNALYMIDIGQNDIARSFARGNSYSQTVKLIPQIITEIKSSIKRLYDEGGRRFWIHNTGPLGCLPQKLSMVKSKDLDQHGCLVSYNSAATLFNQGLDHMCEELRTELRDATIIYIDIYAIKYSLIANSNQYGFKSPLMACCGYGGTPYNYNVKITCGHKGSNVCEEGSRFISWDGIHYTETANAIVAMKVLSMHYSKPPTPFHFFCRR*	MATLFLYSNTFSFFFITLVSLALLILRQPSRAASCTARPVIFNFGDSNSDTGGLVAGLGYPIGFPNGRLFFRRSTGRLSDGRLLIDFLCQSLNTSLLRPYLDSLGRTRFQNGANFAIAGSPTLPKNVPFSLNIQVKQFSHFKSRSLELASSSNSLKGMFISNNGFKNALYMIDIGQNDIARSFARGNSYSQTVKLIPQIITEIKSSIKRLYDEGGRRFWIHNTGPLGCLPQKLSMVKSKDLDQHGCLVSYNSAATLFNQGLDHMCEELRTELRDATIIYIDIYAIKYSLIANSNQYG*
DI.1G7510.2	Streptophyta	1272	40.25	651	42.55	217	1	21241132	21244186	+	AT1G56670.1	Streptophyta	1473	39.58	1122	43.32	374	2607	648	217	homologous	same	MFISNNGFKNALYMIDIGQNDIARSFARGNSYSQTVKLIPQIITEIKSSIKRLYDEGGRRFWIHNTGPLGCLPQKLSMVKSKDLDQHGCLVSYNSAATLFNQGLDHMCEELRTELRDATIIYIDIYAIKYSLIANSNQYGFKSPLMACCGYGGTPYNYNVKITCGHKGSNVCEEGSRFISWDGIHYTETANAIVAMKVLSMHYSKPPTPFHFFCRR*	MATLFLYSNTFSFFFITLVSLALLILRQPSRAASCTARPVIFNFGDSNSDTGGLVAGLGYPIGFPNGRLFFRRSTGRLSDGRLLIDFLCQSLNTSLLRPYLDSLGRTRFQNGANFAIAGSPTLPKNVPFSLNIQVKQFSHFKSRSLELASSSNSLKGMFISNNGFKNALYMIDIGQNDIARSFARGNSYSQTVKLIPQIITEIKSSIKRLYDEGGRRFWIHNTGPLGCLPQKLSMVKSKDLDQHGCLVSYNSAATLFNQGLDHMCEELRTELRDATIIYIDIYAIKYSLIANSNQYGFKSPLMACCGYGGTPYNYNVKITCGHKGSNVCEEGSRFISWDGIHYTETANAIVAMKVLSMHYSKPPTPFHFFCRR*
DI.1G7510.2	Streptophyta	1272	40.25	651	42.55	217	1	21241132	21244186	+	AT1G56670.2	Streptophyta	1488	39.78	894	42.62	298	2562	416	140	homologous	same	MFISNNGFKNALYMIDIGQNDIARSFARGNSYSQTVKLIPQIITEIKSSIKRLYDEGGRRFWIHNTGPLGCLPQKLSMVKSKDLDQHGCLVSYNSAATLFNQGLDHMCEELRTELRDATIIYIDIYAIKYSLIANSNQYGFKSPLMACCGYGGTPYNYNVKITCGHKGSNVCEEGSRFISWDGIHYTETANAIVAMKVLSMHYSKPPTPFHFFCRR*	MATLFLYSNTFSFFFITLVSLALLILRQPSRAASCTARPVIFNFGDSNSDTGGLVAGLGYPIGFPNGRLFFRRSTGRLSDGRLLIDFLCQSLNTSLLRPYLDSLGRTRFQNGANFAIAGSPTLPKNVPFSLNIQVKQFSHFKSRSLELASSSNSLKGMFISNNGFKNALYMIDIGQNDIARSFARGNSYSQTVKLIPQIITEIKSSIKRLYDEGGRRFWIHNTGPLGCLPQKLSMVKSKDLDQHGCLVSYNSAATLFNQGLDHMCEELRTELRDATIIYIDIYAIKYSLIANSNQYG*
DI.1G7510.3	Streptophyta	1597	38.57	780	43.21	260	1	21241423	21244186	+	AT1G56670.1	Streptophyta	1473	39.58	1122	43.32	374	2607	776	225	homologous	same	MVQILQLLDPQLFPKTSLSRLTFRSSSSAISNPDHSSSLLVQGMFISNNGFKNALYMIDIGQNDIARSFARGNSYSQTVKLIPQIITEIKSSIKRLYDEGGRRFWIHNTGPLGCLPQKLSMVKSKDLDQHGCLVSYNSAATLFNQGLDHMCEELRTELRDATIIYIDIYAIKYSLIANSNQYGFKSPLMACCGYGGTPYNYNVKITCGHKGSNVCEEGSRFISWDGIHYTETANAIVAMKVLSMHYSKPPTPFHFFCRR*	MATLFLYSNTFSFFFITLVSLALLILRQPSRAASCTARPVIFNFGDSNSDTGGLVAGLGYPIGFPNGRLFFRRSTGRLSDGRLLIDFLCQSLNTSLLRPYLDSLGRTRFQNGANFAIAGSPTLPKNVPFSLNIQVKQFSHFKSRSLELASSSNSLKGMFISNNGFKNALYMIDIGQNDIARSFARGNSYSQTVKLIPQIITEIKSSIKRLYDEGGRRFWIHNTGPLGCLPQKLSMVKSKDLDQHGCLVSYNSAATLFNQGLDHMCEELRTELRDATIIYIDIYAIKYSLIANSNQYGFKSPLMACCGYGGTPYNYNVKITCGHKGSNVCEEGSRFISWDGIHYTETANAIVAMKVLSMHYSKPPTPFHFFCRR*
DI.1G7510.3	Streptophyta	1597	38.57	780	43.21	260	1	21241423	21244186	+	AT1G56670.2	Streptophyta	1488	39.78	894	42.62	298	2562	544	148	homologous	same	MVQILQLLDPQLFPKTSLSRLTFRSSSSAISNPDHSSSLLVQGMFISNNGFKNALYMIDIGQNDIARSFARGNSYSQTVKLIPQIITEIKSSIKRLYDEGGRRFWIHNTGPLGCLPQKLSMVKSKDLDQHGCLVSYNSAATLFNQGLDHMCEELRTELRDATIIYIDIYAIKYSLIANSNQYGFKSPLMACCGYGGTPYNYNVKITCGHKGSNVCEEGSRFISWDGIHYTETANAIVAMKVLSMHYSKPPTPFHFFCRR*	MATLFLYSNTFSFFFITLVSLALLILRQPSRAASCTARPVIFNFGDSNSDTGGLVAGLGYPIGFPNGRLFFRRSTGRLSDGRLLIDFLCQSLNTSLLRPYLDSLGRTRFQNGANFAIAGSPTLPKNVPFSLNIQVKQFSHFKSRSLELASSSNSLKGMFISNNGFKNALYMIDIGQNDIARSFARGNSYSQTVKLIPQIITEIKSSIKRLYDEGGRRFWIHNTGPLGCLPQKLSMVKSKDLDQHGCLVSYNSAATLFNQGLDHMCEELRTELRDATIIYIDIYAIKYSLIANSNQYG*
DI.1G7510.4	Streptophyta	1429	37.86	651	42.55	217	1	21241423	21244186	+	AT1G56670.1	Streptophyta	1473	39.58	1122	43.32	374	2607	648	217	homologous	same	MFISNNGFKNALYMIDIGQNDIARSFARGNSYSQTVKLIPQIITEIKSSIKRLYDEGGRRFWIHNTGPLGCLPQKLSMVKSKDLDQHGCLVSYNSAATLFNQGLDHMCEELRTELRDATIIYIDIYAIKYSLIANSNQYGFKSPLMACCGYGGTPYNYNVKITCGHKGSNVCEEGSRFISWDGIHYTETANAIVAMKVLSMHYSKPPTPFHFFCRR*	MATLFLYSNTFSFFFITLVSLALLILRQPSRAASCTARPVIFNFGDSNSDTGGLVAGLGYPIGFPNGRLFFRRSTGRLSDGRLLIDFLCQSLNTSLLRPYLDSLGRTRFQNGANFAIAGSPTLPKNVPFSLNIQVKQFSHFKSRSLELASSSNSLKGMFISNNGFKNALYMIDIGQNDIARSFARGNSYSQTVKLIPQIITEIKSSIKRLYDEGGRRFWIHNTGPLGCLPQKLSMVKSKDLDQHGCLVSYNSAATLFNQGLDHMCEELRTELRDATIIYIDIYAIKYSLIANSNQYGFKSPLMACCGYGGTPYNYNVKITCGHKGSNVCEEGSRFISWDGIHYTETANAIVAMKVLSMHYSKPPTPFHFFCRR*
DI.1G7510.4	Streptophyta	1429	37.86	651	42.55	217	1	21241423	21244186	+	AT1G56670.2	Streptophyta	1488	39.78	894	42.62	298	2562	416	140	homologous	same	MFISNNGFKNALYMIDIGQNDIARSFARGNSYSQTVKLIPQIITEIKSSIKRLYDEGGRRFWIHNTGPLGCLPQKLSMVKSKDLDQHGCLVSYNSAATLFNQGLDHMCEELRTELRDATIIYIDIYAIKYSLIANSNQYGFKSPLMACCGYGGTPYNYNVKITCGHKGSNVCEEGSRFISWDGIHYTETANAIVAMKVLSMHYSKPPTPFHFFCRR*	MATLFLYSNTFSFFFITLVSLALLILRQPSRAASCTARPVIFNFGDSNSDTGGLVAGLGYPIGFPNGRLFFRRSTGRLSDGRLLIDFLCQSLNTSLLRPYLDSLGRTRFQNGANFAIAGSPTLPKNVPFSLNIQVKQFSHFKSRSLELASSSNSLKGMFISNNGFKNALYMIDIGQNDIARSFARGNSYSQTVKLIPQIITEIKSSIKRLYDEGGRRFWIHNTGPLGCLPQKLSMVKSKDLDQHGCLVSYNSAATLFNQGLDHMCEELRTELRDATIIYIDIYAIKYSLIANSNQYG*
DI.1G7510.5	Streptophyta	1513	38.47	651	42.55	217	1	21241423	21244186	+	AT1G56670.1	Streptophyta	1473	39.58	1122	43.32	374	2607	648	217	homologous	same	MFISNNGFKNALYMIDIGQNDIARSFARGNSYSQTVKLIPQIITEIKSSIKRLYDEGGRRFWIHNTGPLGCLPQKLSMVKSKDLDQHGCLVSYNSAATLFNQGLDHMCEELRTELRDATIIYIDIYAIKYSLIANSNQYGFKSPLMACCGYGGTPYNYNVKITCGHKGSNVCEEGSRFISWDGIHYTETANAIVAMKVLSMHYSKPPTPFHFFCRR*	MATLFLYSNTFSFFFITLVSLALLILRQPSRAASCTARPVIFNFGDSNSDTGGLVAGLGYPIGFPNGRLFFRRSTGRLSDGRLLIDFLCQSLNTSLLRPYLDSLGRTRFQNGANFAIAGSPTLPKNVPFSLNIQVKQFSHFKSRSLELASSSNSLKGMFISNNGFKNALYMIDIGQNDIARSFARGNSYSQTVKLIPQIITEIKSSIKRLYDEGGRRFWIHNTGPLGCLPQKLSMVKSKDLDQHGCLVSYNSAATLFNQGLDHMCEELRTELRDATIIYIDIYAIKYSLIANSNQYGFKSPLMACCGYGGTPYNYNVKITCGHKGSNVCEEGSRFISWDGIHYTETANAIVAMKVLSMHYSKPPTPFHFFCRR*
DI.1G7510.5	Streptophyta	1513	38.47	651	42.55	217	1	21241423	21244186	+	AT1G56670.2	Streptophyta	1488	39.78	894	42.62	298	2562	416	140	homologous	same	MFISNNGFKNALYMIDIGQNDIARSFARGNSYSQTVKLIPQIITEIKSSIKRLYDEGGRRFWIHNTGPLGCLPQKLSMVKSKDLDQHGCLVSYNSAATLFNQGLDHMCEELRTELRDATIIYIDIYAIKYSLIANSNQYGFKSPLMACCGYGGTPYNYNVKITCGHKGSNVCEEGSRFISWDGIHYTETANAIVAMKVLSMHYSKPPTPFHFFCRR*	MATLFLYSNTFSFFFITLVSLALLILRQPSRAASCTARPVIFNFGDSNSDTGGLVAGLGYPIGFPNGRLFFRRSTGRLSDGRLLIDFLCQSLNTSLLRPYLDSLGRTRFQNGANFAIAGSPTLPKNVPFSLNIQVKQFSHFKSRSLELASSSNSLKGMFISNNGFKNALYMIDIGQNDIARSFARGNSYSQTVKLIPQIITEIKSSIKRLYDEGGRRFWIHNTGPLGCLPQKLSMVKSKDLDQHGCLVSYNSAATLFNQGLDHMCEELRTELRDATIIYIDIYAIKYSLIANSNQYG*
DI.1G7511.1	Arabidopsis_thaliana	728	41.62	360	50.56	120	1	21250242	21251433	+	AT1G56680.1	cellular organisms	1032	43.02	843	46.62	281	1170	358			opposite	MPLILIVVAPNPSLSDGPTSVFQNHIANLKATSGLRATISGSFNRGRPRCNNAFDLPAWAIIESVRAGTLRKLARAAEAPKAAVLYIGAAVTRMATTLVNARTTNGEAVLRGSGLGDDD*	MATQNKIQKNSLIIFLFTLVVIAQTATSQNCLTIGCPGINECCSHTGYCGTNVEHCGFWCLSGPCQLSKSSSSYRLNDGPRGKIESIVTPALFHRLMRKVGSNCTGKGFYTREAFITAVKSFEGYKGTVAKREIAAILAQFSYESGNFCYKEEVTSETYCSSSKTYPCQSGKKYYGRGLLQSIKWNEFYGEAGKYLGLPLLKDPDMVARSPEVAFKFAMWFWKTEVGPSLRLGFGATTMRINGIECGGMSWNAEAMQNRINQYLEICKWFGVNPGKDLYC*
DI.1G7511.1	Arabidopsis_thaliana	728	41.62	360	50.56	120	1	21250242	21251433	+	AT1G56680.2	cellular organisms	1094	42.69	912	45.72	304	1185	358			opposite	MPLILIVVAPNPSLSDGPTSVFQNHIANLKATSGLRATISGSFNRGRPRCNNAFDLPAWAIIESVRAGTLRKLARAAEAPKAAVLYIGAAVTRMATTLVNARTTNGEAVLRGSGLGDDD*	MFHYKYVHKPSSSLHPLPSNIENMATQNKIQKNSLIIFLFTLVVIAQTATSQNCLTIGCPGINECCSHTGYCGTNVEHCGFWCLSGPCQLSKSSSSYRLNDGPRGKIESIVTPALFHRLMRKVGSNCTGKGFYTREAFITAVKSFEGYKGTVAKREIAAILAQFSYESGNFCYKEEVTSETYCSSSKTYPCQSGKKYYGRGLLQSIKWNEFYGEAGKYLGLPLLKDPDMVARSPEVAFKFAMWFWKTEVGPSLRLGFGATTMRINGIECGGMSWNAEAMQNRINQYLEICKWFGVNPGKDLYC*
DI.1G7512.1	Eukaryota	2318	40.98	2115	42.03	705	1	21253725	21256042	+	AT1G56690.1	Eukaryota	2363	40.92	2115	42.03	705	2317	2115	705	identical	same	MKRLKLILRRTYLTSTGVNCSFEISRLSRIGKINEARKFFDSLQFKAIGSWNSIVSGYFSNGLPKEARQLFDEMSERNVVSWNGLVSGYIKNRMIVEARNVFELMPERNVVSWTAMVKGYMQEGMVGEAESLFWRMPERNEVSWTVMFGGLIDDGRIDKARKLYDMMPVKDVVASTNMIGGLCREGRVDEARLIFDEMRERNVVTWTTMITGYRQNNRVDVARKLFEVMPEKTEVSWTSMLLGYTLSGRIEDAEEFFEVMPMKPVIACNAMIVGFGEVGEISKARRVFDLMEDRDNATWRGMIKAYERKGFELEALDLFAQMQKQGVRPSFPSLISILSVCATLASLQYGRQVHAHLVRCQFDDDVYVASVLMTMYVKCGELVKAKLVFDRFSSKDIIMWNSIISGYASHGLGEEALKIFHEMPSSGTMPNKVTLIAILTACSYAGKLEEGLEIFESMESKFCVTPTVEHYSCTVDMLGRAGQVDKAMELIESMTIKPDATVWGALLGACKTHSRLDLAEVAAKKLFENEPDNAGTYVLLSSINASRSKWGDVAVVRKNMRTNNVSKFPGCSWIEVGKKVHMFTRGGIKNHPEQAMILMMLEKTDGLLREAGYSPDCSHVLHDVDEEEKVDSLSRHSERLAVAYGLLKLPEGVPIRVMKNLRVCGDCHAAIKLISKVTEREIILRDANRFHHFNNGECSCRDYW*	MKRLKLILRRTYLTSTGVNCSFEISRLSRIGKINEARKFFDSLQFKAIGSWNSIVSGYFSNGLPKEARQLFDEMSERNVVSWNGLVSGYIKNRMIVEARNVFELMPERNVVSWTAMVKGYMQEGMVGEAESLFWRMPERNEVSWTVMFGGLIDDGRIDKARKLYDMMPVKDVVASTNMIGGLCREGRVDEARLIFDEMRERNVVTWTTMITGYRQNNRVDVARKLFEVMPEKTEVSWTSMLLGYTLSGRIEDAEEFFEVMPMKPVIACNAMIVGFGEVGEISKARRVFDLMEDRDNATWRGMIKAYERKGFELEALDLFAQMQKQGVRPSFPSLISILSVCATLASLQYGRQVHAHLVRCQFDDDVYVASVLMTMYVKCGELVKAKLVFDRFSSKDIIMWNSIISGYASHGLGEEALKIFHEMPSSGTMPNKVTLIAILTACSYAGKLEEGLEIFESMESKFCVTPTVEHYSCTVDMLGRAGQVDKAMELIESMTIKPDATVWGALLGACKTHSRLDLAEVAAKKLFENEPDNAGTYVLLSSINASRSKWGDVAVVRKNMRTNNVSKFPGCSWIEVGKKVHMFTRGGIKNHPEQAMILMMLEKTDGLLREAGYSPDCSHVLHDVDEEEKVDSLSRHSERLAVAYGLLKLPEGVPIRVMKNLRVCGDCHAAIKLISKVTEREIILRDANRFHHFNNGECSCRDYW*
DI.1G7512.1	Eukaryota	2318	40.98	2115	42.03	705	1	21253725	21256042	+	AT1G56700.1	cellular organisms	1372	37.46	660	41.67	220	17				same	MKRLKLILRRTYLTSTGVNCSFEISRLSRIGKINEARKFFDSLQFKAIGSWNSIVSGYFSNGLPKEARQLFDEMSERNVVSWNGLVSGYIKNRMIVEARNVFELMPERNVVSWTAMVKGYMQEGMVGEAESLFWRMPERNEVSWTVMFGGLIDDGRIDKARKLYDMMPVKDVVASTNMIGGLCREGRVDEARLIFDEMRERNVVTWTTMITGYRQNNRVDVARKLFEVMPEKTEVSWTSMLLGYTLSGRIEDAEEFFEVMPMKPVIACNAMIVGFGEVGEISKARRVFDLMEDRDNATWRGMIKAYERKGFELEALDLFAQMQKQGVRPSFPSLISILSVCATLASLQYGRQVHAHLVRCQFDDDVYVASVLMTMYVKCGELVKAKLVFDRFSSKDIIMWNSIISGYASHGLGEEALKIFHEMPSSGTMPNKVTLIAILTACSYAGKLEEGLEIFESMESKFCVTPTVEHYSCTVDMLGRAGQVDKAMELIESMTIKPDATVWGALLGACKTHSRLDLAEVAAKKLFENEPDNAGTYVLLSSINASRSKWGDVAVVRKNMRTNNVSKFPGCSWIEVGKKVHMFTRGGIKNHPEQAMILMMLEKTDGLLREAGYSPDCSHVLHDVDEEEKVDSLSRHSERLAVAYGLLKLPEGVPIRVMKNLRVCGDCHAAIKLISKVTEREIILRDANRFHHFNNGECSCRDYW*	MGSEGPTGVTIHITGFKKFHGVAENPTEKMANNLKEYLAKNCVSKDVNLGSCTVLETAGQGALASLYQLLQSAVNTKESESLTGKTIWVHFGVNSGATKFAIEQQAVNEATFRCPDELGWKPQNLPIVPSDGPISTVRKTNLPVEEITKALEKNGFEVITSDDAGRFVCNYVYYHSLRFAEQNKTRSLFVHVPLFVAVDEETQMRFTVSLLEVLASICK*
DI.1G7513.1	cellular_organisms	1081	38.85	660	41.67	220	1	21256138	21257819	+	AT1G56700.1	cellular organisms	1372	37.46	660	41.67	220	1681	660	220	identical	same	MGSEGPTGVTIHITGFKKFHGVAENPTEKMANNLKEYLAKNCVSKDVNLGSCTVLETAGQGALASLYQLLQSAVNTKESESLTGKTIWVHFGVNSGATKFAIEQQAVNEATFRCPDELGWKPQNLPIVPSDGPISTVRKTNLPVEEITKALEKNGFEVITSDDAGRFVCNYVYYHSLRFAEQNKTRSLFVHVPLFVAVDEETQMRFTVSLLEVLASICK*	MGSEGPTGVTIHITGFKKFHGVAENPTEKMANNLKEYLAKNCVSKDVNLGSCTVLETAGQGALASLYQLLQSAVNTKESESLTGKTIWVHFGVNSGATKFAIEQQAVNEATFRCPDELGWKPQNLPIVPSDGPISTVRKTNLPVEEITKALEKNGFEVITSDDAGRFVCNYVYYHSLRFAEQNKTRSLFVHVPLFVAVDEETQMRFTVSLLEVLASICK*
DI.1G7513.1	cellular_organisms	1081	38.85	660	41.67	220	1	21256138	21257819	+	AT1G56700.2	cellular organisms	1033	39.11	660	41.67	220	1479	660	220	identical	same	MGSEGPTGVTIHITGFKKFHGVAENPTEKMANNLKEYLAKNCVSKDVNLGSCTVLETAGQGALASLYQLLQSAVNTKESESLTGKTIWVHFGVNSGATKFAIEQQAVNEATFRCPDELGWKPQNLPIVPSDGPISTVRKTNLPVEEITKALEKNGFEVITSDDAGRFVCNYVYYHSLRFAEQNKTRSLFVHVPLFVAVDEETQMRFTVSLLEVLASICK*	MGSEGPTGVTIHITGFKKFHGVAENPTEKMANNLKEYLAKNCVSKDVNLGSCTVLETAGQGALASLYQLLQSAVNTKESESLTGKTIWVHFGVNSGATKFAIEQQAVNEATFRCPDELGWKPQNLPIVPSDGPISTVRKTNLPVEEITKALEKNGFEVITSDDAGRFVCNYVYYHSLRFAEQNKTRSLFVHVPLFVAVDEETQMRFTVSLLEVLASICK*
DI.1G7513.1	cellular_organisms	1081	38.85	660	41.67	220	1	21256138	21257819	+	AT1G56700.3	cellular organisms	1170	38.46	573	41.01	191	1643	569	191	homologous	same	MGSEGPTGVTIHITGFKKFHGVAENPTEKMANNLKEYLAKNCVSKDVNLGSCTVLETAGQGALASLYQLLQSAVNTKESESLTGKTIWVHFGVNSGATKFAIEQQAVNEATFRCPDELGWKPQNLPIVPSDGPISTVRKTNLPVEEITKALEKNGFEVITSDDAGRFVCNYVYYHSLRFAEQNKTRSLFVHVPLFVAVDEETQMRFTVSLLEVLASICK*	MANNLKEYLAKNCVSKDVNLGSCTVLETAGQGALASLYQLLQSAVNTKESESLTGKTIWVHFGVNSGATKFAIEQQAVNEATFRCPDELGWKPQNLPIVPSDGPISTVRKTNLPVEEITKALEKNGFEVITSDDAGRFVCNYVYYHSLRFAEQNKTRSLFVHVPLFVAVDEETQMRFTVSLLEVLASICK*
DI.1G7513.1	cellular_organisms	1081	38.85	660	41.67	220	1	21256138	21257819	+	AT1G56700.4	cellular organisms	1045	38.56	660	41.67	220	1409	660	220	identical	same	MGSEGPTGVTIHITGFKKFHGVAENPTEKMANNLKEYLAKNCVSKDVNLGSCTVLETAGQGALASLYQLLQSAVNTKESESLTGKTIWVHFGVNSGATKFAIEQQAVNEATFRCPDELGWKPQNLPIVPSDGPISTVRKTNLPVEEITKALEKNGFEVITSDDAGRFVCNYVYYHSLRFAEQNKTRSLFVHVPLFVAVDEETQMRFTVSLLEVLASICK*	MGSEGPTGVTIHITGFKKFHGVAENPTEKMANNLKEYLAKNCVSKDVNLGSCTVLETAGQGALASLYQLLQSAVNTKESESLTGKTIWVHFGVNSGATKFAIEQQAVNEATFRCPDELGWKPQNLPIVPSDGPISTVRKTNLPVEEITKALEKNGFEVITSDDAGRFVCNYVYYHSLRFAEQNKTRSLFVHVPLFVAVDEETQMRFTVSLLEVLASICK*
DI.1G7513.1	cellular_organisms	1081	38.85	660	41.67	220	1	21256138	21257819	+	AT1G56710.1	cellular organisms	1835	41.36	1305	45.21	435	91				opposite	MGSEGPTGVTIHITGFKKFHGVAENPTEKMANNLKEYLAKNCVSKDVNLGSCTVLETAGQGALASLYQLLQSAVNTKESESLTGKTIWVHFGVNSGATKFAIEQQAVNEATFRCPDELGWKPQNLPIVPSDGPISTVRKTNLPVEEITKALEKNGFEVITSDDAGRFVCNYVYYHSLRFAEQNKTRSLFVHVPLFVAVDEETQMRFTVSLLEVLASICK*	MSLPNSLFYTFFLILFSTIRIAQSIYLSPSPAPNPAYNDNDNIAPTVFDVTSFGAIGDCSTDDTSAFKMAWDAACMSTGPKSALLLVPYTFCFLVKPTTFNGPCRTNLVLQIDGFIVSPDGPRSWPSNYQRQWMMFYRVNGLSIQGSGVINGRGQKWWNLPCKPHKGLNGTTQTGPCDSPVAIRLFQSSKVRIQGINFMNSAQFHVRFDNCSDVVVDSVIIKAPASSPNTDGIHIENTHNVQIRNSMISNGDDCISIGAGCFNVDIKNVTCGPSHGISIGSLGVHNSQAYVSNITVTNSTIWNSDNGVRIKTWQGGSGSVSRIVFSNILMVNVRNPIMIDQYYCQTNNCANQTSAVIISDVLYANIKGTYDLRSPPIHFGCSDSVPCTNLTLTEVDLFPSKGQHLENPFCWNAYGSMKITVPPVYCLLDAPPDF*
DI.1G7513.2	cellular_organisms	1343	40.66	660	41.67	220	1	21255520	21257819	+	AT1G56690.1	Eukaryota	2363	40.92	2115	42.03	705	528				same	MGSEGPTGVTIHITGFKKFHGVAENPTEKMANNLKEYLAKNCVSKDVNLGSCTVLETAGQGALASLYQLLQSAVNTKESESLTGKTIWVHFGVNSGATKFAIEQQAVNEATFRCPDELGWKPQNLPIVPSDGPISTVRKTNLPVEEITKALEKNGFEVITSDDAGRFVCNYVYYHSLRFAEQNKTRSLFVHVPLFVAVDEETQMRFTVSLLEVLASICK*	MKRLKLILRRTYLTSTGVNCSFEISRLSRIGKINEARKFFDSLQFKAIGSWNSIVSGYFSNGLPKEARQLFDEMSERNVVSWNGLVSGYIKNRMIVEARNVFELMPERNVVSWTAMVKGYMQEGMVGEAESLFWRMPERNEVSWTVMFGGLIDDGRIDKARKLYDMMPVKDVVASTNMIGGLCREGRVDEARLIFDEMRERNVVTWTTMITGYRQNNRVDVARKLFEVMPEKTEVSWTSMLLGYTLSGRIEDAEEFFEVMPMKPVIACNAMIVGFGEVGEISKARRVFDLMEDRDNATWRGMIKAYERKGFELEALDLFAQMQKQGVRPSFPSLISILSVCATLASLQYGRQVHAHLVRCQFDDDVYVASVLMTMYVKCGELVKAKLVFDRFSSKDIIMWNSIISGYASHGLGEEALKIFHEMPSSGTMPNKVTLIAILTACSYAGKLEEGLEIFESMESKFCVTPTVEHYSCTVDMLGRAGQVDKAMELIESMTIKPDATVWGALLGACKTHSRLDLAEVAAKKLFENEPDNAGTYVLLSSINASRSKWGDVAVVRKNMRTNNVSKFPGCSWIEVGKKVHMFTRGGIKNHPEQAMILMMLEKTDGLLREAGYSPDCSHVLHDVDEEEKVDSLSRHSERLAVAYGLLKLPEGVPIRVMKNLRVCGDCHAAIKLISKVTEREIILRDANRFHHFNNGECSCRDYW*
DI.1G7513.2	cellular_organisms	1343	40.66	660	41.67	220	1	21255520	21257819	+	AT1G56700.1	cellular organisms	1372	37.46	660	41.67	220	1794	660	220	identical	same	MGSEGPTGVTIHITGFKKFHGVAENPTEKMANNLKEYLAKNCVSKDVNLGSCTVLETAGQGALASLYQLLQSAVNTKESESLTGKTIWVHFGVNSGATKFAIEQQAVNEATFRCPDELGWKPQNLPIVPSDGPISTVRKTNLPVEEITKALEKNGFEVITSDDAGRFVCNYVYYHSLRFAEQNKTRSLFVHVPLFVAVDEETQMRFTVSLLEVLASICK*	MGSEGPTGVTIHITGFKKFHGVAENPTEKMANNLKEYLAKNCVSKDVNLGSCTVLETAGQGALASLYQLLQSAVNTKESESLTGKTIWVHFGVNSGATKFAIEQQAVNEATFRCPDELGWKPQNLPIVPSDGPISTVRKTNLPVEEITKALEKNGFEVITSDDAGRFVCNYVYYHSLRFAEQNKTRSLFVHVPLFVAVDEETQMRFTVSLLEVLASICK*
DI.1G7513.2	cellular_organisms	1343	40.66	660	41.67	220	1	21255520	21257819	+	AT1G56700.2	cellular organisms	1033	39.11	660	41.67	220	1479	660	220	identical	same	MGSEGPTGVTIHITGFKKFHGVAENPTEKMANNLKEYLAKNCVSKDVNLGSCTVLETAGQGALASLYQLLQSAVNTKESESLTGKTIWVHFGVNSGATKFAIEQQAVNEATFRCPDELGWKPQNLPIVPSDGPISTVRKTNLPVEEITKALEKNGFEVITSDDAGRFVCNYVYYHSLRFAEQNKTRSLFVHVPLFVAVDEETQMRFTVSLLEVLASICK*	MGSEGPTGVTIHITGFKKFHGVAENPTEKMANNLKEYLAKNCVSKDVNLGSCTVLETAGQGALASLYQLLQSAVNTKESESLTGKTIWVHFGVNSGATKFAIEQQAVNEATFRCPDELGWKPQNLPIVPSDGPISTVRKTNLPVEEITKALEKNGFEVITSDDAGRFVCNYVYYHSLRFAEQNKTRSLFVHVPLFVAVDEETQMRFTVSLLEVLASICK*
DI.1G7513.2	cellular_organisms	1343	40.66	660	41.67	220	1	21255520	21257819	+	AT1G56700.3	cellular organisms	1170	38.46	573	41.01	191	1643	569	191	homologous	same	MGSEGPTGVTIHITGFKKFHGVAENPTEKMANNLKEYLAKNCVSKDVNLGSCTVLETAGQGALASLYQLLQSAVNTKESESLTGKTIWVHFGVNSGATKFAIEQQAVNEATFRCPDELGWKPQNLPIVPSDGPISTVRKTNLPVEEITKALEKNGFEVITSDDAGRFVCNYVYYHSLRFAEQNKTRSLFVHVPLFVAVDEETQMRFTVSLLEVLASICK*	MANNLKEYLAKNCVSKDVNLGSCTVLETAGQGALASLYQLLQSAVNTKESESLTGKTIWVHFGVNSGATKFAIEQQAVNEATFRCPDELGWKPQNLPIVPSDGPISTVRKTNLPVEEITKALEKNGFEVITSDDAGRFVCNYVYYHSLRFAEQNKTRSLFVHVPLFVAVDEETQMRFTVSLLEVLASICK*
DI.1G7513.2	cellular_organisms	1343	40.66	660	41.67	220	1	21255520	21257819	+	AT1G56700.4	cellular organisms	1045	38.56	660	41.67	220	1409	660	220	identical	same	MGSEGPTGVTIHITGFKKFHGVAENPTEKMANNLKEYLAKNCVSKDVNLGSCTVLETAGQGALASLYQLLQSAVNTKESESLTGKTIWVHFGVNSGATKFAIEQQAVNEATFRCPDELGWKPQNLPIVPSDGPISTVRKTNLPVEEITKALEKNGFEVITSDDAGRFVCNYVYYHSLRFAEQNKTRSLFVHVPLFVAVDEETQMRFTVSLLEVLASICK*	MGSEGPTGVTIHITGFKKFHGVAENPTEKMANNLKEYLAKNCVSKDVNLGSCTVLETAGQGALASLYQLLQSAVNTKESESLTGKTIWVHFGVNSGATKFAIEQQAVNEATFRCPDELGWKPQNLPIVPSDGPISTVRKTNLPVEEITKALEKNGFEVITSDDAGRFVCNYVYYHSLRFAEQNKTRSLFVHVPLFVAVDEETQMRFTVSLLEVLASICK*
DI.1G7513.2	cellular_organisms	1343	40.66	660	41.67	220	1	21255520	21257819	+	AT1G56710.1	cellular organisms	1835	41.36	1305	45.21	435	91				opposite	MGSEGPTGVTIHITGFKKFHGVAENPTEKMANNLKEYLAKNCVSKDVNLGSCTVLETAGQGALASLYQLLQSAVNTKESESLTGKTIWVHFGVNSGATKFAIEQQAVNEATFRCPDELGWKPQNLPIVPSDGPISTVRKTNLPVEEITKALEKNGFEVITSDDAGRFVCNYVYYHSLRFAEQNKTRSLFVHVPLFVAVDEETQMRFTVSLLEVLASICK*	MSLPNSLFYTFFLILFSTIRIAQSIYLSPSPAPNPAYNDNDNIAPTVFDVTSFGAIGDCSTDDTSAFKMAWDAACMSTGPKSALLLVPYTFCFLVKPTTFNGPCRTNLVLQIDGFIVSPDGPRSWPSNYQRQWMMFYRVNGLSIQGSGVINGRGQKWWNLPCKPHKGLNGTTQTGPCDSPVAIRLFQSSKVRIQGINFMNSAQFHVRFDNCSDVVVDSVIIKAPASSPNTDGIHIENTHNVQIRNSMISNGDDCISIGAGCFNVDIKNVTCGPSHGISIGSLGVHNSQAYVSNITVTNSTIWNSDNGVRIKTWQGGSGSVSRIVFSNILMVNVRNPIMIDQYYCQTNNCANQTSAVIISDVLYANIKGTYDLRSPPIHFGCSDSVPCTNLTLTEVDLFPSKGQHLENPFCWNAYGSMKITVPPVYCLLDAPPDF*
DI.1G7513.3	cellular_organisms	1030	38.54	573	41.01	191	1	21256138	21257819	+	AT1G56700.1	cellular organisms	1372	37.46	660	41.67	220	1681	569	191	homologous	same	MANNLKEYLAKNCVSKDVNLGSCTVLETAGQGALASLYQLLQSAVNTKESESLTGKTIWVHFGVNSGATKFAIEQQAVNEATFRCPDELGWKPQNLPIVPSDGPISTVRKTNLPVEEITKALEKNGFEVITSDDAGRFVCNYVYYHSLRFAEQNKTRSLFVHVPLFVAVDEETQMRFTVSLLEVLASICK*	MGSEGPTGVTIHITGFKKFHGVAENPTEKMANNLKEYLAKNCVSKDVNLGSCTVLETAGQGALASLYQLLQSAVNTKESESLTGKTIWVHFGVNSGATKFAIEQQAVNEATFRCPDELGWKPQNLPIVPSDGPISTVRKTNLPVEEITKALEKNGFEVITSDDAGRFVCNYVYYHSLRFAEQNKTRSLFVHVPLFVAVDEETQMRFTVSLLEVLASICK*
DI.1G7513.3	cellular_organisms	1030	38.54	573	41.01	191	1	21256138	21257819	+	AT1G56700.2	cellular organisms	1033	39.11	660	41.67	220	1479	569	191	homologous	same	MANNLKEYLAKNCVSKDVNLGSCTVLETAGQGALASLYQLLQSAVNTKESESLTGKTIWVHFGVNSGATKFAIEQQAVNEATFRCPDELGWKPQNLPIVPSDGPISTVRKTNLPVEEITKALEKNGFEVITSDDAGRFVCNYVYYHSLRFAEQNKTRSLFVHVPLFVAVDEETQMRFTVSLLEVLASICK*	MGSEGPTGVTIHITGFKKFHGVAENPTEKMANNLKEYLAKNCVSKDVNLGSCTVLETAGQGALASLYQLLQSAVNTKESESLTGKTIWVHFGVNSGATKFAIEQQAVNEATFRCPDELGWKPQNLPIVPSDGPISTVRKTNLPVEEITKALEKNGFEVITSDDAGRFVCNYVYYHSLRFAEQNKTRSLFVHVPLFVAVDEETQMRFTVSLLEVLASICK*
DI.1G7513.3	cellular_organisms	1030	38.54	573	41.01	191	1	21256138	21257819	+	AT1G56700.3	cellular organisms	1170	38.46	573	41.01	191	1643	573	191	identical	same	MANNLKEYLAKNCVSKDVNLGSCTVLETAGQGALASLYQLLQSAVNTKESESLTGKTIWVHFGVNSGATKFAIEQQAVNEATFRCPDELGWKPQNLPIVPSDGPISTVRKTNLPVEEITKALEKNGFEVITSDDAGRFVCNYVYYHSLRFAEQNKTRSLFVHVPLFVAVDEETQMRFTVSLLEVLASICK*	MANNLKEYLAKNCVSKDVNLGSCTVLETAGQGALASLYQLLQSAVNTKESESLTGKTIWVHFGVNSGATKFAIEQQAVNEATFRCPDELGWKPQNLPIVPSDGPISTVRKTNLPVEEITKALEKNGFEVITSDDAGRFVCNYVYYHSLRFAEQNKTRSLFVHVPLFVAVDEETQMRFTVSLLEVLASICK*
DI.1G7513.3	cellular_organisms	1030	38.54	573	41.01	191	1	21256138	21257819	+	AT1G56700.4	cellular organisms	1045	38.56	660	41.67	220	1409	569	191	homologous	same	MANNLKEYLAKNCVSKDVNLGSCTVLETAGQGALASLYQLLQSAVNTKESESLTGKTIWVHFGVNSGATKFAIEQQAVNEATFRCPDELGWKPQNLPIVPSDGPISTVRKTNLPVEEITKALEKNGFEVITSDDAGRFVCNYVYYHSLRFAEQNKTRSLFVHVPLFVAVDEETQMRFTVSLLEVLASICK*	MGSEGPTGVTIHITGFKKFHGVAENPTEKMANNLKEYLAKNCVSKDVNLGSCTVLETAGQGALASLYQLLQSAVNTKESESLTGKTIWVHFGVNSGATKFAIEQQAVNEATFRCPDELGWKPQNLPIVPSDGPISTVRKTNLPVEEITKALEKNGFEVITSDDAGRFVCNYVYYHSLRFAEQNKTRSLFVHVPLFVAVDEETQMRFTVSLLEVLASICK*
DI.1G7513.3	cellular_organisms	1030	38.54	573	41.01	191	1	21256138	21257819	+	AT1G56710.1	cellular organisms	1835	41.36	1305	45.21	435	91				opposite	MANNLKEYLAKNCVSKDVNLGSCTVLETAGQGALASLYQLLQSAVNTKESESLTGKTIWVHFGVNSGATKFAIEQQAVNEATFRCPDELGWKPQNLPIVPSDGPISTVRKTNLPVEEITKALEKNGFEVITSDDAGRFVCNYVYYHSLRFAEQNKTRSLFVHVPLFVAVDEETQMRFTVSLLEVLASICK*	MSLPNSLFYTFFLILFSTIRIAQSIYLSPSPAPNPAYNDNDNIAPTVFDVTSFGAIGDCSTDDTSAFKMAWDAACMSTGPKSALLLVPYTFCFLVKPTTFNGPCRTNLVLQIDGFIVSPDGPRSWPSNYQRQWMMFYRVNGLSIQGSGVINGRGQKWWNLPCKPHKGLNGTTQTGPCDSPVAIRLFQSSKVRIQGINFMNSAQFHVRFDNCSDVVVDSVIIKAPASSPNTDGIHIENTHNVQIRNSMISNGDDCISIGAGCFNVDIKNVTCGPSHGISIGSLGVHNSQAYVSNITVTNSTIWNSDNGVRIKTWQGGSGSVSRIVFSNILMVNVRNPIMIDQYYCQTNNCANQTSAVIISDVLYANIKGTYDLRSPPIHFGCSDSVPCTNLTLTEVDLFPSKGQHLENPFCWNAYGSMKITVPPVYCLLDAPPDF*
DI.1G7513.4	cellular_organisms	1444	36.91	660	41.67	220	1	21256138	21257819	+	AT1G56700.1	cellular organisms	1372	37.46	660	41.67	220	1681	660	220	identical	same	MGSEGPTGVTIHITGFKKFHGVAENPTEKMANNLKEYLAKNCVSKDVNLGSCTVLETAGQGALASLYQLLQSAVNTKESESLTGKTIWVHFGVNSGATKFAIEQQAVNEATFRCPDELGWKPQNLPIVPSDGPISTVRKTNLPVEEITKALEKNGFEVITSDDAGRFVCNYVYYHSLRFAEQNKTRSLFVHVPLFVAVDEETQMRFTVSLLEVLASICK*	MGSEGPTGVTIHITGFKKFHGVAENPTEKMANNLKEYLAKNCVSKDVNLGSCTVLETAGQGALASLYQLLQSAVNTKESESLTGKTIWVHFGVNSGATKFAIEQQAVNEATFRCPDELGWKPQNLPIVPSDGPISTVRKTNLPVEEITKALEKNGFEVITSDDAGRFVCNYVYYHSLRFAEQNKTRSLFVHVPLFVAVDEETQMRFTVSLLEVLASICK*
DI.1G7513.4	cellular_organisms	1444	36.91	660	41.67	220	1	21256138	21257819	+	AT1G56700.2	cellular organisms	1033	39.11	660	41.67	220	1479	660	220	identical	same	MGSEGPTGVTIHITGFKKFHGVAENPTEKMANNLKEYLAKNCVSKDVNLGSCTVLETAGQGALASLYQLLQSAVNTKESESLTGKTIWVHFGVNSGATKFAIEQQAVNEATFRCPDELGWKPQNLPIVPSDGPISTVRKTNLPVEEITKALEKNGFEVITSDDAGRFVCNYVYYHSLRFAEQNKTRSLFVHVPLFVAVDEETQMRFTVSLLEVLASICK*	MGSEGPTGVTIHITGFKKFHGVAENPTEKMANNLKEYLAKNCVSKDVNLGSCTVLETAGQGALASLYQLLQSAVNTKESESLTGKTIWVHFGVNSGATKFAIEQQAVNEATFRCPDELGWKPQNLPIVPSDGPISTVRKTNLPVEEITKALEKNGFEVITSDDAGRFVCNYVYYHSLRFAEQNKTRSLFVHVPLFVAVDEETQMRFTVSLLEVLASICK*
DI.1G7513.4	cellular_organisms	1444	36.91	660	41.67	220	1	21256138	21257819	+	AT1G56700.3	cellular organisms	1170	38.46	573	41.01	191	1643	569	191	homologous	same	MGSEGPTGVTIHITGFKKFHGVAENPTEKMANNLKEYLAKNCVSKDVNLGSCTVLETAGQGALASLYQLLQSAVNTKESESLTGKTIWVHFGVNSGATKFAIEQQAVNEATFRCPDELGWKPQNLPIVPSDGPISTVRKTNLPVEEITKALEKNGFEVITSDDAGRFVCNYVYYHSLRFAEQNKTRSLFVHVPLFVAVDEETQMRFTVSLLEVLASICK*	MANNLKEYLAKNCVSKDVNLGSCTVLETAGQGALASLYQLLQSAVNTKESESLTGKTIWVHFGVNSGATKFAIEQQAVNEATFRCPDELGWKPQNLPIVPSDGPISTVRKTNLPVEEITKALEKNGFEVITSDDAGRFVCNYVYYHSLRFAEQNKTRSLFVHVPLFVAVDEETQMRFTVSLLEVLASICK*
DI.1G7513.4	cellular_organisms	1444	36.91	660	41.67	220	1	21256138	21257819	+	AT1G56700.4	cellular organisms	1045	38.56	660	41.67	220	1409	660	220	identical	same	MGSEGPTGVTIHITGFKKFHGVAENPTEKMANNLKEYLAKNCVSKDVNLGSCTVLETAGQGALASLYQLLQSAVNTKESESLTGKTIWVHFGVNSGATKFAIEQQAVNEATFRCPDELGWKPQNLPIVPSDGPISTVRKTNLPVEEITKALEKNGFEVITSDDAGRFVCNYVYYHSLRFAEQNKTRSLFVHVPLFVAVDEETQMRFTVSLLEVLASICK*	MGSEGPTGVTIHITGFKKFHGVAENPTEKMANNLKEYLAKNCVSKDVNLGSCTVLETAGQGALASLYQLLQSAVNTKESESLTGKTIWVHFGVNSGATKFAIEQQAVNEATFRCPDELGWKPQNLPIVPSDGPISTVRKTNLPVEEITKALEKNGFEVITSDDAGRFVCNYVYYHSLRFAEQNKTRSLFVHVPLFVAVDEETQMRFTVSLLEVLASICK*
DI.1G7513.4	cellular_organisms	1444	36.91	660	41.67	220	1	21256138	21257819	+	AT1G56710.1	cellular organisms	1835	41.36	1305	45.21	435	91				opposite	MGSEGPTGVTIHITGFKKFHGVAENPTEKMANNLKEYLAKNCVSKDVNLGSCTVLETAGQGALASLYQLLQSAVNTKESESLTGKTIWVHFGVNSGATKFAIEQQAVNEATFRCPDELGWKPQNLPIVPSDGPISTVRKTNLPVEEITKALEKNGFEVITSDDAGRFVCNYVYYHSLRFAEQNKTRSLFVHVPLFVAVDEETQMRFTVSLLEVLASICK*	MSLPNSLFYTFFLILFSTIRIAQSIYLSPSPAPNPAYNDNDNIAPTVFDVTSFGAIGDCSTDDTSAFKMAWDAACMSTGPKSALLLVPYTFCFLVKPTTFNGPCRTNLVLQIDGFIVSPDGPRSWPSNYQRQWMMFYRVNGLSIQGSGVINGRGQKWWNLPCKPHKGLNGTTQTGPCDSPVAIRLFQSSKVRIQGINFMNSAQFHVRFDNCSDVVVDSVIIKAPASSPNTDGIHIENTHNVQIRNSMISNGDDCISIGAGCFNVDIKNVTCGPSHGISIGSLGVHNSQAYVSNITVTNSTIWNSDNGVRIKTWQGGSGSVSRIVFSNILMVNVRNPIMIDQYYCQTNNCANQTSAVIISDVLYANIKGTYDLRSPPIHFGCSDSVPCTNLTLTEVDLFPSKGQHLENPFCWNAYGSMKITVPPVYCLLDAPPDF*
DI.1G7513.5	cellular_organisms	1163	38.26	660	41.67	220	1	21256138	21257819	+	AT1G56700.1	cellular organisms	1372	37.46	660	41.67	220	1681	660	220	identical	same	MGSEGPTGVTIHITGFKKFHGVAENPTEKMANNLKEYLAKNCVSKDVNLGSCTVLETAGQGALASLYQLLQSAVNTKESESLTGKTIWVHFGVNSGATKFAIEQQAVNEATFRCPDELGWKPQNLPIVPSDGPISTVRKTNLPVEEITKALEKNGFEVITSDDAGRFVCNYVYYHSLRFAEQNKTRSLFVHVPLFVAVDEETQMRFTVSLLEVLASICK*	MGSEGPTGVTIHITGFKKFHGVAENPTEKMANNLKEYLAKNCVSKDVNLGSCTVLETAGQGALASLYQLLQSAVNTKESESLTGKTIWVHFGVNSGATKFAIEQQAVNEATFRCPDELGWKPQNLPIVPSDGPISTVRKTNLPVEEITKALEKNGFEVITSDDAGRFVCNYVYYHSLRFAEQNKTRSLFVHVPLFVAVDEETQMRFTVSLLEVLASICK*
DI.1G7513.5	cellular_organisms	1163	38.26	660	41.67	220	1	21256138	21257819	+	AT1G56700.2	cellular organisms	1033	39.11	660	41.67	220	1479	660	220	identical	same	MGSEGPTGVTIHITGFKKFHGVAENPTEKMANNLKEYLAKNCVSKDVNLGSCTVLETAGQGALASLYQLLQSAVNTKESESLTGKTIWVHFGVNSGATKFAIEQQAVNEATFRCPDELGWKPQNLPIVPSDGPISTVRKTNLPVEEITKALEKNGFEVITSDDAGRFVCNYVYYHSLRFAEQNKTRSLFVHVPLFVAVDEETQMRFTVSLLEVLASICK*	MGSEGPTGVTIHITGFKKFHGVAENPTEKMANNLKEYLAKNCVSKDVNLGSCTVLETAGQGALASLYQLLQSAVNTKESESLTGKTIWVHFGVNSGATKFAIEQQAVNEATFRCPDELGWKPQNLPIVPSDGPISTVRKTNLPVEEITKALEKNGFEVITSDDAGRFVCNYVYYHSLRFAEQNKTRSLFVHVPLFVAVDEETQMRFTVSLLEVLASICK*
DI.1G7513.5	cellular_organisms	1163	38.26	660	41.67	220	1	21256138	21257819	+	AT1G56700.3	cellular organisms	1170	38.46	573	41.01	191	1643	569	191	homologous	same	MGSEGPTGVTIHITGFKKFHGVAENPTEKMANNLKEYLAKNCVSKDVNLGSCTVLETAGQGALASLYQLLQSAVNTKESESLTGKTIWVHFGVNSGATKFAIEQQAVNEATFRCPDELGWKPQNLPIVPSDGPISTVRKTNLPVEEITKALEKNGFEVITSDDAGRFVCNYVYYHSLRFAEQNKTRSLFVHVPLFVAVDEETQMRFTVSLLEVLASICK*	MANNLKEYLAKNCVSKDVNLGSCTVLETAGQGALASLYQLLQSAVNTKESESLTGKTIWVHFGVNSGATKFAIEQQAVNEATFRCPDELGWKPQNLPIVPSDGPISTVRKTNLPVEEITKALEKNGFEVITSDDAGRFVCNYVYYHSLRFAEQNKTRSLFVHVPLFVAVDEETQMRFTVSLLEVLASICK*
DI.1G7513.5	cellular_organisms	1163	38.26	660	41.67	220	1	21256138	21257819	+	AT1G56700.4	cellular organisms	1045	38.56	660	41.67	220	1409	660	220	identical	same	MGSEGPTGVTIHITGFKKFHGVAENPTEKMANNLKEYLAKNCVSKDVNLGSCTVLETAGQGALASLYQLLQSAVNTKESESLTGKTIWVHFGVNSGATKFAIEQQAVNEATFRCPDELGWKPQNLPIVPSDGPISTVRKTNLPVEEITKALEKNGFEVITSDDAGRFVCNYVYYHSLRFAEQNKTRSLFVHVPLFVAVDEETQMRFTVSLLEVLASICK*	MGSEGPTGVTIHITGFKKFHGVAENPTEKMANNLKEYLAKNCVSKDVNLGSCTVLETAGQGALASLYQLLQSAVNTKESESLTGKTIWVHFGVNSGATKFAIEQQAVNEATFRCPDELGWKPQNLPIVPSDGPISTVRKTNLPVEEITKALEKNGFEVITSDDAGRFVCNYVYYHSLRFAEQNKTRSLFVHVPLFVAVDEETQMRFTVSLLEVLASICK*
DI.1G7513.5	cellular_organisms	1163	38.26	660	41.67	220	1	21256138	21257819	+	AT1G56710.1	cellular organisms	1835	41.36	1305	45.21	435	91				opposite	MGSEGPTGVTIHITGFKKFHGVAENPTEKMANNLKEYLAKNCVSKDVNLGSCTVLETAGQGALASLYQLLQSAVNTKESESLTGKTIWVHFGVNSGATKFAIEQQAVNEATFRCPDELGWKPQNLPIVPSDGPISTVRKTNLPVEEITKALEKNGFEVITSDDAGRFVCNYVYYHSLRFAEQNKTRSLFVHVPLFVAVDEETQMRFTVSLLEVLASICK*	MSLPNSLFYTFFLILFSTIRIAQSIYLSPSPAPNPAYNDNDNIAPTVFDVTSFGAIGDCSTDDTSAFKMAWDAACMSTGPKSALLLVPYTFCFLVKPTTFNGPCRTNLVLQIDGFIVSPDGPRSWPSNYQRQWMMFYRVNGLSIQGSGVINGRGQKWWNLPCKPHKGLNGTTQTGPCDSPVAIRLFQSSKVRIQGINFMNSAQFHVRFDNCSDVVVDSVIIKAPASSPNTDGIHIENTHNVQIRNSMISNGDDCISIGAGCFNVDIKNVTCGPSHGISIGSLGVHNSQAYVSNITVTNSTIWNSDNGVRIKTWQGGSGSVSRIVFSNILMVNVRNPIMIDQYYCQTNNCANQTSAVIISDVLYANIKGTYDLRSPPIHFGCSDSVPCTNLTLTEVDLFPSKGQHLENPFCWNAYGSMKITVPPVYCLLDAPPDF*
DI.1G7515.1	Eukaryota	1211	39.8	828	43.96	276	1	21316675	21318166	+	AT1G57560.1	Eukaryota	1282	39.78	945	43.07	315	1419	824	315	homologous	same	MKRHSCCYKQKLRKGLWSPEEDEKLLNYITKHGHGCWSSVPKLAGLERCGKSCRLRWINYLRPDLKRGAFSSEEQNLIVELHAVLGNRWSQIAARLPGRTDNEIKNLWNSCIKKKLMKKGIDPITHKPLSEKEESNSVSLRNSLSSMIPTQFNIDDGSVSNAGFDTQVCVKPSIILLPPPNNTSSTVSGQDHVNVSEPNWESNSGTTSHLNNPGMEEMKWSEEYLNESLFSTQVYVKSETDFNSNIAFPWSQSQACDVFPKDLQRMAFSFGGQTL*	MKRHSCCYKQKLRKGLWSPEEDEKLLNYITKHGHGCWSSVPKLAGLERCGKSCRLRWINYLRPDLKRGAFSSEEQNLIVELHAVLGNRWSQIAARLPGRTDNEIKNLWNSCIKKKLMKKGIDPITHKPLSEVGKETNRSDNNNSTSFSSETNQDLFVKKTSDFAEYSAFQKEESNSVSLRNSLSSMIPTQFNIDDGSVSNAGFDTQVCVKPSIILLPPPNNTSSTVSGQDHVNVSEPNWESNSGTTSHLNNPGMEEMKWSEEYLNESLFSTQVYVKSETDFNSNIAFPWSQSQACDVFPKDLQRMAFSFGGQTL*
DI.1G7515.1	Eukaryota	1211	39.8	828	43.96	276	1	21316675	21318166	+	AT1G57560.2	Eukaryota	1156	40.14	828	43.96	276	1436	828	276	identical	same	MKRHSCCYKQKLRKGLWSPEEDEKLLNYITKHGHGCWSSVPKLAGLERCGKSCRLRWINYLRPDLKRGAFSSEEQNLIVELHAVLGNRWSQIAARLPGRTDNEIKNLWNSCIKKKLMKKGIDPITHKPLSEKEESNSVSLRNSLSSMIPTQFNIDDGSVSNAGFDTQVCVKPSIILLPPPNNTSSTVSGQDHVNVSEPNWESNSGTTSHLNNPGMEEMKWSEEYLNESLFSTQVYVKSETDFNSNIAFPWSQSQACDVFPKDLQRMAFSFGGQTL*	MKRHSCCYKQKLRKGLWSPEEDEKLLNYITKHGHGCWSSVPKLAGLERCGKSCRLRWINYLRPDLKRGAFSSEEQNLIVELHAVLGNRWSQIAARLPGRTDNEIKNLWNSCIKKKLMKKGIDPITHKPLSEKEESNSVSLRNSLSSMIPTQFNIDDGSVSNAGFDTQVCVKPSIILLPPPNNTSSTVSGQDHVNVSEPNWESNSGTTSHLNNPGMEEMKWSEEYLNESLFSTQVYVKSETDFNSNIAFPWSQSQACDVFPKDLQRMAFSFGGQTL*
DI.1G7515.2	Eukaryota	1299	39.41	852	43.43	284	1	21316675	21318166	+	AT1G57560.1	Eukaryota	1282	39.78	945	43.07	315	1419	760	271	homologous	same	MRNFSITLPNMAMVAGVLSLNSQVKLSLLRKRPKIVFLFLKSFTEPELYDSIGLERCGKSCRLRWINYLRPDLKRGAFSSEEQNLIVELHAVLGNRWSQIAARLPGRTDNEIKNLWNSCIKKKLMKKGIDPITHKPLSEKEESNSVSLRNSLSSMIPTQFNIDDGSVSNAGFDTQVCVKPSIILLPPPNNTSSTVSGQDHVNVSEPNWESNSGTTSHLNNPGMEEMKWSEEYLNESLFSTQVYVKSETDFNSNIAFPWSQSQACDVFPKDLQRMAFSFGGQTL*	MKRHSCCYKQKLRKGLWSPEEDEKLLNYITKHGHGCWSSVPKLAGLERCGKSCRLRWINYLRPDLKRGAFSSEEQNLIVELHAVLGNRWSQIAARLPGRTDNEIKNLWNSCIKKKLMKKGIDPITHKPLSEVGKETNRSDNNNSTSFSSETNQDLFVKKTSDFAEYSAFQKEESNSVSLRNSLSSMIPTQFNIDDGSVSNAGFDTQVCVKPSIILLPPPNNTSSTVSGQDHVNVSEPNWESNSGTTSHLNNPGMEEMKWSEEYLNESLFSTQVYVKSETDFNSNIAFPWSQSQACDVFPKDLQRMAFSFGGQTL*
DI.1G7515.2	Eukaryota	1299	39.41	852	43.43	284	1	21316675	21318166	+	AT1G57560.2	Eukaryota	1156	40.14	828	43.96	276	1436	760	232	homologous	same	MRNFSITLPNMAMVAGVLSLNSQVKLSLLRKRPKIVFLFLKSFTEPELYDSIGLERCGKSCRLRWINYLRPDLKRGAFSSEEQNLIVELHAVLGNRWSQIAARLPGRTDNEIKNLWNSCIKKKLMKKGIDPITHKPLSEKEESNSVSLRNSLSSMIPTQFNIDDGSVSNAGFDTQVCVKPSIILLPPPNNTSSTVSGQDHVNVSEPNWESNSGTTSHLNNPGMEEMKWSEEYLNESLFSTQVYVKSETDFNSNIAFPWSQSQACDVFPKDLQRMAFSFGGQTL*	MKRHSCCYKQKLRKGLWSPEEDEKLLNYITKHGHGCWSSVPKLAGLERCGKSCRLRWINYLRPDLKRGAFSSEEQNLIVELHAVLGNRWSQIAARLPGRTDNEIKNLWNSCIKKKLMKKGIDPITHKPLSEKEESNSVSLRNSLSSMIPTQFNIDDGSVSNAGFDTQVCVKPSIILLPPPNNTSSTVSGQDHVNVSEPNWESNSGTTSHLNNPGMEEMKWSEEYLNESLFSTQVYVKSETDFNSNIAFPWSQSQACDVFPKDLQRMAFSFGGQTL*
DI.1G7515.3	Eukaryota	1416	39.19	969	42.62	323	1	21316675	21318166	+	AT1G57560.1	Eukaryota	1282	39.78	945	43.07	315	1419	878	271	homologous	same	MRNFSITLPNMAMVAGVLSLNSQVKLSLLRKRPKIVFLFLKSFTEPELYDSIGLERCGKSCRLRWINYLRPDLKRGAFSSEEQNLIVELHAVLGNRWSQIAARLPGRTDNEIKNLWNSCIKKKLMKKGIDPITHKPLSEVGKETNRSDNNNSTSFSSETNQDLFVKKTSDFAEYSAFQKEESNSVSLRNSLSSMIPTQFNIDDGSVSNAGFDTQVCVKPSIILLPPPNNTSSTVSGQDHVNVSEPNWESNSGTTSHLNNPGMEEMKWSEEYLNESLFSTQVYVKSETDFNSNIAFPWSQSQACDVFPKDLQRMAFSFGGQTL*	MKRHSCCYKQKLRKGLWSPEEDEKLLNYITKHGHGCWSSVPKLAGLERCGKSCRLRWINYLRPDLKRGAFSSEEQNLIVELHAVLGNRWSQIAARLPGRTDNEIKNLWNSCIKKKLMKKGIDPITHKPLSEVGKETNRSDNNNSTSFSSETNQDLFVKKTSDFAEYSAFQKEESNSVSLRNSLSSMIPTQFNIDDGSVSNAGFDTQVCVKPSIILLPPPNNTSSTVSGQDHVNVSEPNWESNSGTTSHLNNPGMEEMKWSEEYLNESLFSTQVYVKSETDFNSNIAFPWSQSQACDVFPKDLQRMAFSFGGQTL*
DI.1G7515.3	Eukaryota	1416	39.19	969	42.62	323	1	21316675	21318166	+	AT1G57560.2	Eukaryota	1156	40.14	828	43.96	276	1436	760	271	homologous	same	MRNFSITLPNMAMVAGVLSLNSQVKLSLLRKRPKIVFLFLKSFTEPELYDSIGLERCGKSCRLRWINYLRPDLKRGAFSSEEQNLIVELHAVLGNRWSQIAARLPGRTDNEIKNLWNSCIKKKLMKKGIDPITHKPLSEVGKETNRSDNNNSTSFSSETNQDLFVKKTSDFAEYSAFQKEESNSVSLRNSLSSMIPTQFNIDDGSVSNAGFDTQVCVKPSIILLPPPNNTSSTVSGQDHVNVSEPNWESNSGTTSHLNNPGMEEMKWSEEYLNESLFSTQVYVKSETDFNSNIAFPWSQSQACDVFPKDLQRMAFSFGGQTL*	MKRHSCCYKQKLRKGLWSPEEDEKLLNYITKHGHGCWSSVPKLAGLERCGKSCRLRWINYLRPDLKRGAFSSEEQNLIVELHAVLGNRWSQIAARLPGRTDNEIKNLWNSCIKKKLMKKGIDPITHKPLSEKEESNSVSLRNSLSSMIPTQFNIDDGSVSNAGFDTQVCVKPSIILLPPPNNTSSTVSGQDHVNVSEPNWESNSGTTSHLNNPGMEEMKWSEEYLNESLFSTQVYVKSETDFNSNIAFPWSQSQACDVFPKDLQRMAFSFGGQTL*
DI.1G7516.1	cellular_organisms	4128	38.69	2757	39.93	919	1	21174722	21179550	-	AT1G56520.1	cellular organisms	3856	39.32	2694	39.87	898	4355	2663	889	homologous	same	MASSSSSPRNWRYNVFTSFHGPDVRIKFLSHLRQQFIYNGITMFDDNGIERSQIIAPALKKAIGESRIAILLLSKNYASSSWSLDELLEILKCKEDIGQIVMTVFYEVDPSDVRNQTGDFGIAFKETCAHKTEEERQKWTQALTYVGNIAGEDFKHWPNEAKMIEKIARDVSDILNVTPCRDFDGMVGLNDHLREMESLLDLKNDGVKIVGISGPAGIGKSTIATALHGRLSNMFQRTCFVDNLRESYKIGLDEYRLKLHLQQQLLAYVLNQDKIRVGHLSVMKERLDDLRVLIILDDVEHLYQLEALADIRWFGPGSRVIVTTENREILLQHGIKDIYHVGFPSEGEALMIFCLSAFRQPSPPYGFLKLTYEVASICGNLPLGLHVLGTLLWGKSQADWIEELPRLKDCLDGRIESVLKVGYESLYEKDQALFLLIAVYFNYDYVDYVTSMLENTNVLDVRLGLKKLANRCLIQIDIDHNRKSRVVMNRLLQVMAREVISKQKISKRKILEDPQDICYVLEEAKGKGSALGLSLDVAEIKELVINKKAFKKMCNLLILKVFNGTDPRDSKLHVPEEMELPSSIRLLHWEAYPRKSFRFGPENLVTLNMEYSELEKLWKGTQPLANLKEMNLCGSSCLKELPDLSKAANLERLDVAECNALVEIPSSVANLHKIVNLHMESCESLEVIPTLINLASLKIINIHDCPRLKSFPDVPTSLEELVIEKTGVQELPASFRHCTGVTTLYICSNRNLKTFSTHLPMGLRKLDLSNCGIEWVTDSIKDLHNLYYLKLSGCKRLVSLPELPCSLECLFAEDCTSLERVSDSLNIPNAQFNFIKCFTLDREARRAIIQQSFVHGNVILPAREVLEEVDYRARGNCLTIPPSAFNRFKSHWRLSKIRFRGFPTTNRLHVPNGTCLYI*	MASSSSSPRNWRYNVFTSFHGPDVRIKFLSHLRQQFIYNGITMFDDNGIERSQIIAPALKKAIGESRIAILLLSKNYASSSWSLDELLEILKCKEDIGQIVMTVFYEVDPSDVRNQTGDFGIAFKETCAHKTEEERQKWTQALTYVGNIAGEDFKHWPNEAKMIEKIARDVSDILNVTPCRDFDGMVGLNDHLREMESLLDLKNDGVKIVGISGPAGIGKSTIATALHGRLSNMFQRTCFVDNLRESYKIGLDEYRLKLHLQQQLLAYVLNQDKIRVGHLSVMKERLDDLRVLIILDDVEHLYQLEALADIRWFGPGSRVIVTTENREILLQHGIKDIYHVGFPSEGEALMIFCLSAFRQPSPPYGFLKLTYEVASICGNLPLGLHVLGTLLWGKSQADWIEELPRLKDCLDGRIESVLKVGYESLYEKDQALFLLIAVYFNYDYVDYVTSMLENTNVLDVRLGLKKLANRCLIQIDIDHNRKSRVVMNRLLQVMAREVISKQKISKRKILEDPQDICYVLEEAKGKGSALGLSLDVAEIKELVINKKAFKKMCNLLILKVFNGTDPRDSKLHVPEEMELPSSIRLLHWEAYPRKSFRFGPENLVTLNMEYSELEKLWKGTQPLANLKEMNLCGSSCLKELPDLSKAANLERLDVAECNALVEIPSSVANLHKIVNLHMESCESLEVIPTLINLASLKIINIHDCPRLKSFPDVPTSLEELVIEKTGVQELPASFRHCTGVTTLYICSNRNLKTFSTHLPMGLRKLDLSNCGIEWVTDSIKDLHNLYYLKLSGCKRLVSLPELPCSLECLFAEDCTSLERVSDSLNIPNAQFNFIKCFTLDREARRAIIQQSFVHGNVILPAREVLEEVDYRARGNCLTIPPSAFNRFKVCVVLSIH*
DI.1G7516.1	cellular_organisms	4128	38.69	2757	39.93	919	1	21174722	21179550	-	AT1G56520.2	cellular organisms	3624	39.57	3354	40.34	1118	4252	2752	889	homologous	same	MASSSSSPRNWRYNVFTSFHGPDVRIKFLSHLRQQFIYNGITMFDDNGIERSQIIAPALKKAIGESRIAILLLSKNYASSSWSLDELLEILKCKEDIGQIVMTVFYEVDPSDVRNQTGDFGIAFKETCAHKTEEERQKWTQALTYVGNIAGEDFKHWPNEAKMIEKIARDVSDILNVTPCRDFDGMVGLNDHLREMESLLDLKNDGVKIVGISGPAGIGKSTIATALHGRLSNMFQRTCFVDNLRESYKIGLDEYRLKLHLQQQLLAYVLNQDKIRVGHLSVMKERLDDLRVLIILDDVEHLYQLEALADIRWFGPGSRVIVTTENREILLQHGIKDIYHVGFPSEGEALMIFCLSAFRQPSPPYGFLKLTYEVASICGNLPLGLHVLGTLLWGKSQADWIEELPRLKDCLDGRIESVLKVGYESLYEKDQALFLLIAVYFNYDYVDYVTSMLENTNVLDVRLGLKKLANRCLIQIDIDHNRKSRVVMNRLLQVMAREVISKQKISKRKILEDPQDICYVLEEAKGKGSALGLSLDVAEIKELVINKKAFKKMCNLLILKVFNGTDPRDSKLHVPEEMELPSSIRLLHWEAYPRKSFRFGPENLVTLNMEYSELEKLWKGTQPLANLKEMNLCGSSCLKELPDLSKAANLERLDVAECNALVEIPSSVANLHKIVNLHMESCESLEVIPTLINLASLKIINIHDCPRLKSFPDVPTSLEELVIEKTGVQELPASFRHCTGVTTLYICSNRNLKTFSTHLPMGLRKLDLSNCGIEWVTDSIKDLHNLYYLKLSGCKRLVSLPELPCSLECLFAEDCTSLERVSDSLNIPNAQFNFIKCFTLDREARRAIIQQSFVHGNVILPAREVLEEVDYRARGNCLTIPPSAFNRFKSHWRLSKIRFRGFPTTNRLHVPNGTCLYI*	MASSSSSPRNWRYNVFTSFHGPDVRIKFLSHLRQQFIYNGITMFDDNGIERSQIIAPALKKAIGESRIAILLLSKNYASSSWSLDELLEILKCKEDIGQIVMTVFYEVDPSDVRNQTGDFGIAFKETCAHKTEEERQKWTQALTYVGNIAGEDFKHWPNEAKMIEKIARDVSDILNVTPCRDFDGMVGLNDHLREMESLLDLKNDGVKIVGISGPAGIGKSTIATALHGRLSNMFQRTCFVDNLRESYKIGLDEYRLKLHLQQQLLAYVLNQDKIRVGHLSVMKERLDDLRVLIILDDVEHLYQLEALADIRWFGPGSRVIVTTENREILLQHGIKDIYHVGFPSEGEALMIFCLSAFRQPSPPYGFLKLTYEVASICGNLPLGLHVLGTLLWGKSQADWIEELPRLKDCLDGRIESVLKVGYESLYEKDQALFLLIAVYFNYDYVDYVTSMLENTNVLDVRLGLKKLANRCLIQIDIDHNRKSRVVMNRLLQVMAREVISKQKISKRKILEDPQDICYVLEEAKGKGSALGLSLDVAEIKELVINKKAFKKMCNLLILKVFNGTDPRDSKLHVPEEMELPSSIRLLHWEAYPRKSFRFGPENLVTLNMEYSELEKLWKGTQPLANLKEMNLCGSSCLKELPDLSKAANLERLDVAECNALVEIPSSVANLHKIVNLHMESCESLEVIPTLINLASLKIINIHDCPRLKSFPDVPTSLEELVIEKTGVQELPASFRHCTGVTTLYICSNRNLKTFSTHLPMGLRKLDLSNCGIEWVTDSIKDLHNLYYLKLSGCKRLVSLPELPCSLECLFAEDCTSLERVSDSLNIPNAQFNFIKCFTLDREARRAIIQQSFVHGNVILPAREVLEEVDYRARGNCLTIPPSAFNRFKVCVVLVIGDSVKSASEDFQLQTVYTFQTEHVFIFDISFPLIFNGRKIMLKFFGGYARIIECGVQILMDETDGSNKGLFENVEWRTYKSYEEAVEKEEYQWDTNQSEEEEEDDLWDTHESNEAFDKEDHDYESAPTAYEDICLNPSPKLDPIPNPTASSSRPLSRFTFPDSAAAFATPRIDDEASNKDDNEEGDKSEIVSEDKDEDTAHDGDYQSISSKLLHMLSLCVN*
DI.1G7516.1	cellular_organisms	4128	38.69	2757	39.93	919	1	21174722	21179550	-	AT1G56520.3	cellular organisms	3867	39.26	2208	39.36	736	4355	2178	727	homologous	same	MASSSSSPRNWRYNVFTSFHGPDVRIKFLSHLRQQFIYNGITMFDDNGIERSQIIAPALKKAIGESRIAILLLSKNYASSSWSLDELLEILKCKEDIGQIVMTVFYEVDPSDVRNQTGDFGIAFKETCAHKTEEERQKWTQALTYVGNIAGEDFKHWPNEAKMIEKIARDVSDILNVTPCRDFDGMVGLNDHLREMESLLDLKNDGVKIVGISGPAGIGKSTIATALHGRLSNMFQRTCFVDNLRESYKIGLDEYRLKLHLQQQLLAYVLNQDKIRVGHLSVMKERLDDLRVLIILDDVEHLYQLEALADIRWFGPGSRVIVTTENREILLQHGIKDIYHVGFPSEGEALMIFCLSAFRQPSPPYGFLKLTYEVASICGNLPLGLHVLGTLLWGKSQADWIEELPRLKDCLDGRIESVLKVGYESLYEKDQALFLLIAVYFNYDYVDYVTSMLENTNVLDVRLGLKKLANRCLIQIDIDHNRKSRVVMNRLLQVMAREVISKQKISKRKILEDPQDICYVLEEAKGKGSALGLSLDVAEIKELVINKKAFKKMCNLLILKVFNGTDPRDSKLHVPEEMELPSSIRLLHWEAYPRKSFRFGPENLVTLNMEYSELEKLWKGTQPLANLKEMNLCGSSCLKELPDLSKAANLERLDVAECNALVEIPSSVANLHKIVNLHMESCESLEVIPTLINLASLKIINIHDCPRLKSFPDVPTSLEELVIEKTGVQELPASFRHCTGVTTLYICSNRNLKTFSTHLPMGLRKLDLSNCGIEWVTDSIKDLHNLYYLKLSGCKRLVSLPELPCSLECLFAEDCTSLERVSDSLNIPNAQFNFIKCFTLDREARRAIIQQSFVHGNVILPAREVLEEVDYRARGNCLTIPPSAFNRFKSHWRLSKIRFRGFPTTNRLHVPNGTCLYI*	MIEKIARDVSDILNVTPCRDFDGMVGLNDHLREMESLLDLKNDGVKIVGISGPAGIGKSTIATALHGRLSNMFQRTCFVDNLRESYKIGLDEYRLKLHLQQQLLAYVLNQDKIRVGHLSVMKERLDDLRVLIILDDVEHLYQLEALADIRWFGPGSRVIVTTENREILLQHGIKDIYHVGFPSEGEALMIFCLSAFRQPSPPYGFLKLTYEVASICGNLPLGLHVLGTLLWGKSQADWIEELPRLKDCLDGRIESVLKVGYESLYEKDQALFLLIAVYFNYDYVDYVTSMLENTNVLDVRLGLKKLANRCLIQIDIDHNRKSRVVMNRLLQVMAREVISKQKISKRKILEDPQDICYVLEEAKGKGSALGLSLDVAEIKELVINKKAFKKMCNLLILKVFNGTDPRDSKLHVPEEMELPSSIRLLHWEAYPRKSFRFGPENLVTLNMEYSELEKLWKGTQPLANLKEMNLCGSSCLKELPDLSKAANLERLDVAECNALVEIPSSVANLHKIVNLHMESCESLEVIPTLINLASLKIINIHDCPRLKSFPDVPTSLEELVIEKTGVQELPASFRHCTGVTTLYICSNRNLKTFSTHLPMGLRKLDLSNCGIEWVTDSIKDLHNLYYLKLSGCKRLVSLPELPCSLECLFAEDCTSLERVSDSLNIPNAQFNFIKCFTLDREARRAIIQQSFVHGNVILPAREVLEEVDYRARGNCLTIPPSAFNRFKVCVVLSIH*
DI.1G7516.1	cellular_organisms	4128	38.69	2757	39.93	919	1	21174722	21179550	-	AT1G56520.4	cellular organisms	3768	39.25	2757	39.93	919	4355	2757	919	identical	same	MASSSSSPRNWRYNVFTSFHGPDVRIKFLSHLRQQFIYNGITMFDDNGIERSQIIAPALKKAIGESRIAILLLSKNYASSSWSLDELLEILKCKEDIGQIVMTVFYEVDPSDVRNQTGDFGIAFKETCAHKTEEERQKWTQALTYVGNIAGEDFKHWPNEAKMIEKIARDVSDILNVTPCRDFDGMVGLNDHLREMESLLDLKNDGVKIVGISGPAGIGKSTIATALHGRLSNMFQRTCFVDNLRESYKIGLDEYRLKLHLQQQLLAYVLNQDKIRVGHLSVMKERLDDLRVLIILDDVEHLYQLEALADIRWFGPGSRVIVTTENREILLQHGIKDIYHVGFPSEGEALMIFCLSAFRQPSPPYGFLKLTYEVASICGNLPLGLHVLGTLLWGKSQADWIEELPRLKDCLDGRIESVLKVGYESLYEKDQALFLLIAVYFNYDYVDYVTSMLENTNVLDVRLGLKKLANRCLIQIDIDHNRKSRVVMNRLLQVMAREVISKQKISKRKILEDPQDICYVLEEAKGKGSALGLSLDVAEIKELVINKKAFKKMCNLLILKVFNGTDPRDSKLHVPEEMELPSSIRLLHWEAYPRKSFRFGPENLVTLNMEYSELEKLWKGTQPLANLKEMNLCGSSCLKELPDLSKAANLERLDVAECNALVEIPSSVANLHKIVNLHMESCESLEVIPTLINLASLKIINIHDCPRLKSFPDVPTSLEELVIEKTGVQELPASFRHCTGVTTLYICSNRNLKTFSTHLPMGLRKLDLSNCGIEWVTDSIKDLHNLYYLKLSGCKRLVSLPELPCSLECLFAEDCTSLERVSDSLNIPNAQFNFIKCFTLDREARRAIIQQSFVHGNVILPAREVLEEVDYRARGNCLTIPPSAFNRFKSHWRLSKIRFRGFPTTNRLHVPNGTCLYI*	MASSSSSPRNWRYNVFTSFHGPDVRIKFLSHLRQQFIYNGITMFDDNGIERSQIIAPALKKAIGESRIAILLLSKNYASSSWSLDELLEILKCKEDIGQIVMTVFYEVDPSDVRNQTGDFGIAFKETCAHKTEEERQKWTQALTYVGNIAGEDFKHWPNEAKMIEKIARDVSDILNVTPCRDFDGMVGLNDHLREMESLLDLKNDGVKIVGISGPAGIGKSTIATALHGRLSNMFQRTCFVDNLRESYKIGLDEYRLKLHLQQQLLAYVLNQDKIRVGHLSVMKERLDDLRVLIILDDVEHLYQLEALADIRWFGPGSRVIVTTENREILLQHGIKDIYHVGFPSEGEALMIFCLSAFRQPSPPYGFLKLTYEVASICGNLPLGLHVLGTLLWGKSQADWIEELPRLKDCLDGRIESVLKVGYESLYEKDQALFLLIAVYFNYDYVDYVTSMLENTNVLDVRLGLKKLANRCLIQIDIDHNRKSRVVMNRLLQVMAREVISKQKISKRKILEDPQDICYVLEEAKGKGSALGLSLDVAEIKELVINKKAFKKMCNLLILKVFNGTDPRDSKLHVPEEMELPSSIRLLHWEAYPRKSFRFGPENLVTLNMEYSELEKLWKGTQPLANLKEMNLCGSSCLKELPDLSKAANLERLDVAECNALVEIPSSVANLHKIVNLHMESCESLEVIPTLINLASLKIINIHDCPRLKSFPDVPTSLEELVIEKTGVQELPASFRHCTGVTTLYICSNRNLKTFSTHLPMGLRKLDLSNCGIEWVTDSIKDLHNLYYLKLSGCKRLVSLPELPCSLECLFAEDCTSLERVSDSLNIPNAQFNFIKCFTLDREARRAIIQQSFVHGNVILPAREVLEEVDYRARGNCLTIPPSAFNRFKSHWRLSKIRFRGFPTTNRLHVPNGTCLYI*
DI.1G7516.1	cellular_organisms	4128	38.69	2757	39.93	919	1	21174722	21179550	-	AT1G56520.5	cellular organisms	3805	39.37	1980	39.34	660	4328	1887	622	homologous	same	MASSSSSPRNWRYNVFTSFHGPDVRIKFLSHLRQQFIYNGITMFDDNGIERSQIIAPALKKAIGESRIAILLLSKNYASSSWSLDELLEILKCKEDIGQIVMTVFYEVDPSDVRNQTGDFGIAFKETCAHKTEEERQKWTQALTYVGNIAGEDFKHWPNEAKMIEKIARDVSDILNVTPCRDFDGMVGLNDHLREMESLLDLKNDGVKIVGISGPAGIGKSTIATALHGRLSNMFQRTCFVDNLRESYKIGLDEYRLKLHLQQQLLAYVLNQDKIRVGHLSVMKERLDDLRVLIILDDVEHLYQLEALADIRWFGPGSRVIVTTENREILLQHGIKDIYHVGFPSEGEALMIFCLSAFRQPSPPYGFLKLTYEVASICGNLPLGLHVLGTLLWGKSQADWIEELPRLKDCLDGRIESVLKVGYESLYEKDQALFLLIAVYFNYDYVDYVTSMLENTNVLDVRLGLKKLANRCLIQIDIDHNRKSRVVMNRLLQVMAREVISKQKISKRKILEDPQDICYVLEEAKGKGSALGLSLDVAEIKELVINKKAFKKMCNLLILKVFNGTDPRDSKLHVPEEMELPSSIRLLHWEAYPRKSFRFGPENLVTLNMEYSELEKLWKGTQPLANLKEMNLCGSSCLKELPDLSKAANLERLDVAECNALVEIPSSVANLHKIVNLHMESCESLEVIPTLINLASLKIINIHDCPRLKSFPDVPTSLEELVIEKTGVQELPASFRHCTGVTTLYICSNRNLKTFSTHLPMGLRKLDLSNCGIEWVTDSIKDLHNLYYLKLSGCKRLVSLPELPCSLECLFAEDCTSLERVSDSLNIPNAQFNFIKCFTLDREARRAIIQQSFVHGNVILPAREVLEEVDYRARGNCLTIPPSAFNRFKSHWRLSKIRFRGFPTTNRLHVPNGTCLYI*	MASSSSSPRNWRYNVFTSFHGPDVRIKFLSHLRQQFIYNGITMFDDNGIERSQIIAPALKKAIGESRIAILLLSKNYASSSWSLDELLEILKCKEDIGQIVMTVFYEVDPSDVRNQTGDFGIAFKETCAHKTEEERQKWTQALTYVGNIAGEDFKHWPNEAKMIEKIARDVSDILNVTPCRDFDGMVGLNDHLREMESLLDLKNDGVKIVGISGPAGIGKSTIATALHGRLSNMFQRTCFVDNLRESYKIGLDEYRLKLHLQQQLLAYVLNQDKIRVGHLSVMKERLDDLRVLIILDDVEHLYQLEALADIRWFGPGSRVIVTTENREILLQHGIKDIYHVGFPSEGEALMIFCLSAFRQPSPPYGFLKLTYEVASICGNLPLGLHVLGTLLWGKSQADWIEELPRLKDCLDGRIESVLKVGYESLYEKDQALFLLIAVYFNYDYVDYVTSMLENTNVLDVRLGLKKLANRCLIQIDIDHNRKSRVVMNRLLQVMAREVISKQKISKRKILEDPQDICYVLEEAKGKGSALGLSLDVAEIKELVINKKAFKKMCNLLILKVFNGTDPRDSKLHVPEEMELPSSIRLLHWEAYPRKSFRFGPENLVTLNMEYSELEKLWKGTQVSYLRVLMGNEIFDVGNSLIAHFVLIFTFSHLQISRR*
DI.1G7516.1	cellular_organisms	4128	38.69	2757	39.93	919	1	21174722	21179550	-	AT1G56530.1	Arabidopsis thaliana	558	62.72	558	62.72	186	313				opposite	MASSSSSPRNWRYNVFTSFHGPDVRIKFLSHLRQQFIYNGITMFDDNGIERSQIIAPALKKAIGESRIAILLLSKNYASSSWSLDELLEILKCKEDIGQIVMTVFYEVDPSDVRNQTGDFGIAFKETCAHKTEEERQKWTQALTYVGNIAGEDFKHWPNEAKMIEKIARDVSDILNVTPCRDFDGMVGLNDHLREMESLLDLKNDGVKIVGISGPAGIGKSTIATALHGRLSNMFQRTCFVDNLRESYKIGLDEYRLKLHLQQQLLAYVLNQDKIRVGHLSVMKERLDDLRVLIILDDVEHLYQLEALADIRWFGPGSRVIVTTENREILLQHGIKDIYHVGFPSEGEALMIFCLSAFRQPSPPYGFLKLTYEVASICGNLPLGLHVLGTLLWGKSQADWIEELPRLKDCLDGRIESVLKVGYESLYEKDQALFLLIAVYFNYDYVDYVTSMLENTNVLDVRLGLKKLANRCLIQIDIDHNRKSRVVMNRLLQVMAREVISKQKISKRKILEDPQDICYVLEEAKGKGSALGLSLDVAEIKELVINKKAFKKMCNLLILKVFNGTDPRDSKLHVPEEMELPSSIRLLHWEAYPRKSFRFGPENLVTLNMEYSELEKLWKGTQPLANLKEMNLCGSSCLKELPDLSKAANLERLDVAECNALVEIPSSVANLHKIVNLHMESCESLEVIPTLINLASLKIINIHDCPRLKSFPDVPTSLEELVIEKTGVQELPASFRHCTGVTTLYICSNRNLKTFSTHLPMGLRKLDLSNCGIEWVTDSIKDLHNLYYLKLSGCKRLVSLPELPCSLECLFAEDCTSLERVSDSLNIPNAQFNFIKCFTLDREARRAIIQQSFVHGNVILPAREVLEEVDYRARGNCLTIPPSAFNRFKSHWRLSKIRFRGFPTTNRLHVPNGTCLYI*	MDVKFLCKVKEISEELNVVLENNFIPTTNTINHHYNHRRRLTTAAGQPPPPPANHLRRRTTTAVAGQPQPPSPENRRRRNHHHNDHRRQPPPLPENRAATAGQPPSPSPDNHRHHRRTTTAAVAGQPPHHRRTTAAAGTTTIAGQPPPPESPPPESLPPPSPESPSPPSPEPPPPSSLEPPPPPP*
DI.1G7516.2	cellular_organisms	4139	38.63	2271	39.45	757	1	21174722	21179550	-	AT1G56520.1	cellular organisms	3856	39.32	2694	39.87	898	4355	2178	727	homologous	same	MIEKIARDVSDILNVTPCRDFDGMVGLNDHLREMESLLDLKNDGVKIVGISGPAGIGKSTIATALHGRLSNMFQRTCFVDNLRESYKIGLDEYRLKLHLQQQLLAYVLNQDKIRVGHLSVMKERLDDLRVLIILDDVEHLYQLEALADIRWFGPGSRVIVTTENREILLQHGIKDIYHVGFPSEGEALMIFCLSAFRQPSPPYGFLKLTYEVASICGNLPLGLHVLGTLLWGKSQADWIEELPRLKDCLDGRIESVLKVGYESLYEKDQALFLLIAVYFNYDYVDYVTSMLENTNVLDVRLGLKKLANRCLIQIDIDHNRKSRVVMNRLLQVMAREVISKQKISKRKILEDPQDICYVLEEAKGKGSALGLSLDVAEIKELVINKKAFKKMCNLLILKVFNGTDPRDSKLHVPEEMELPSSIRLLHWEAYPRKSFRFGPENLVTLNMEYSELEKLWKGTQPLANLKEMNLCGSSCLKELPDLSKAANLERLDVAECNALVEIPSSVANLHKIVNLHMESCESLEVIPTLINLASLKIINIHDCPRLKSFPDVPTSLEELVIEKTGVQELPASFRHCTGVTTLYICSNRNLKTFSTHLPMGLRKLDLSNCGIEWVTDSIKDLHNLYYLKLSGCKRLVSLPELPCSLECLFAEDCTSLERVSDSLNIPNAQFNFIKCFTLDREARRAIIQQSFVHGNVILPAREVLEEVDYRARGNCLTIPPSAFNRFKSHWRLSKIRFRGFPTTNRLHVPNGTCLYI*	MASSSSSPRNWRYNVFTSFHGPDVRIKFLSHLRQQFIYNGITMFDDNGIERSQIIAPALKKAIGESRIAILLLSKNYASSSWSLDELLEILKCKEDIGQIVMTVFYEVDPSDVRNQTGDFGIAFKETCAHKTEEERQKWTQALTYVGNIAGEDFKHWPNEAKMIEKIARDVSDILNVTPCRDFDGMVGLNDHLREMESLLDLKNDGVKIVGISGPAGIGKSTIATALHGRLSNMFQRTCFVDNLRESYKIGLDEYRLKLHLQQQLLAYVLNQDKIRVGHLSVMKERLDDLRVLIILDDVEHLYQLEALADIRWFGPGSRVIVTTENREILLQHGIKDIYHVGFPSEGEALMIFCLSAFRQPSPPYGFLKLTYEVASICGNLPLGLHVLGTLLWGKSQADWIEELPRLKDCLDGRIESVLKVGYESLYEKDQALFLLIAVYFNYDYVDYVTSMLENTNVLDVRLGLKKLANRCLIQIDIDHNRKSRVVMNRLLQVMAREVISKQKISKRKILEDPQDICYVLEEAKGKGSALGLSLDVAEIKELVINKKAFKKMCNLLILKVFNGTDPRDSKLHVPEEMELPSSIRLLHWEAYPRKSFRFGPENLVTLNMEYSELEKLWKGTQPLANLKEMNLCGSSCLKELPDLSKAANLERLDVAECNALVEIPSSVANLHKIVNLHMESCESLEVIPTLINLASLKIINIHDCPRLKSFPDVPTSLEELVIEKTGVQELPASFRHCTGVTTLYICSNRNLKTFSTHLPMGLRKLDLSNCGIEWVTDSIKDLHNLYYLKLSGCKRLVSLPELPCSLECLFAEDCTSLERVSDSLNIPNAQFNFIKCFTLDREARRAIIQQSFVHGNVILPAREVLEEVDYRARGNCLTIPPSAFNRFKVCVVLSIH*
DI.1G7516.2	cellular_organisms	4139	38.63	2271	39.45	757	1	21174722	21179550	-	AT1G56520.2	cellular organisms	3624	39.57	3354	40.34	1118	4252	2267	727	homologous	same	MIEKIARDVSDILNVTPCRDFDGMVGLNDHLREMESLLDLKNDGVKIVGISGPAGIGKSTIATALHGRLSNMFQRTCFVDNLRESYKIGLDEYRLKLHLQQQLLAYVLNQDKIRVGHLSVMKERLDDLRVLIILDDVEHLYQLEALADIRWFGPGSRVIVTTENREILLQHGIKDIYHVGFPSEGEALMIFCLSAFRQPSPPYGFLKLTYEVASICGNLPLGLHVLGTLLWGKSQADWIEELPRLKDCLDGRIESVLKVGYESLYEKDQALFLLIAVYFNYDYVDYVTSMLENTNVLDVRLGLKKLANRCLIQIDIDHNRKSRVVMNRLLQVMAREVISKQKISKRKILEDPQDICYVLEEAKGKGSALGLSLDVAEIKELVINKKAFKKMCNLLILKVFNGTDPRDSKLHVPEEMELPSSIRLLHWEAYPRKSFRFGPENLVTLNMEYSELEKLWKGTQPLANLKEMNLCGSSCLKELPDLSKAANLERLDVAECNALVEIPSSVANLHKIVNLHMESCESLEVIPTLINLASLKIINIHDCPRLKSFPDVPTSLEELVIEKTGVQELPASFRHCTGVTTLYICSNRNLKTFSTHLPMGLRKLDLSNCGIEWVTDSIKDLHNLYYLKLSGCKRLVSLPELPCSLECLFAEDCTSLERVSDSLNIPNAQFNFIKCFTLDREARRAIIQQSFVHGNVILPAREVLEEVDYRARGNCLTIPPSAFNRFKSHWRLSKIRFRGFPTTNRLHVPNGTCLYI*	MASSSSSPRNWRYNVFTSFHGPDVRIKFLSHLRQQFIYNGITMFDDNGIERSQIIAPALKKAIGESRIAILLLSKNYASSSWSLDELLEILKCKEDIGQIVMTVFYEVDPSDVRNQTGDFGIAFKETCAHKTEEERQKWTQALTYVGNIAGEDFKHWPNEAKMIEKIARDVSDILNVTPCRDFDGMVGLNDHLREMESLLDLKNDGVKIVGISGPAGIGKSTIATALHGRLSNMFQRTCFVDNLRESYKIGLDEYRLKLHLQQQLLAYVLNQDKIRVGHLSVMKERLDDLRVLIILDDVEHLYQLEALADIRWFGPGSRVIVTTENREILLQHGIKDIYHVGFPSEGEALMIFCLSAFRQPSPPYGFLKLTYEVASICGNLPLGLHVLGTLLWGKSQADWIEELPRLKDCLDGRIESVLKVGYESLYEKDQALFLLIAVYFNYDYVDYVTSMLENTNVLDVRLGLKKLANRCLIQIDIDHNRKSRVVMNRLLQVMAREVISKQKISKRKILEDPQDICYVLEEAKGKGSALGLSLDVAEIKELVINKKAFKKMCNLLILKVFNGTDPRDSKLHVPEEMELPSSIRLLHWEAYPRKSFRFGPENLVTLNMEYSELEKLWKGTQPLANLKEMNLCGSSCLKELPDLSKAANLERLDVAECNALVEIPSSVANLHKIVNLHMESCESLEVIPTLINLASLKIINIHDCPRLKSFPDVPTSLEELVIEKTGVQELPASFRHCTGVTTLYICSNRNLKTFSTHLPMGLRKLDLSNCGIEWVTDSIKDLHNLYYLKLSGCKRLVSLPELPCSLECLFAEDCTSLERVSDSLNIPNAQFNFIKCFTLDREARRAIIQQSFVHGNVILPAREVLEEVDYRARGNCLTIPPSAFNRFKVCVVLVIGDSVKSASEDFQLQTVYTFQTEHVFIFDISFPLIFNGRKIMLKFFGGYARIIECGVQILMDETDGSNKGLFENVEWRTYKSYEEAVEKEEYQWDTNQSEEEEEDDLWDTHESNEAFDKEDHDYESAPTAYEDICLNPSPKLDPIPNPTASSSRPLSRFTFPDSAAAFATPRIDDEASNKDDNEEGDKSEIVSEDKDEDTAHDGDYQSISSKLLHMLSLCVN*
DI.1G7516.2	cellular_organisms	4139	38.63	2271	39.45	757	1	21174722	21179550	-	AT1G56520.3	cellular organisms	3867	39.26	2208	39.36	736	4355	2178	727	homologous	same	MIEKIARDVSDILNVTPCRDFDGMVGLNDHLREMESLLDLKNDGVKIVGISGPAGIGKSTIATALHGRLSNMFQRTCFVDNLRESYKIGLDEYRLKLHLQQQLLAYVLNQDKIRVGHLSVMKERLDDLRVLIILDDVEHLYQLEALADIRWFGPGSRVIVTTENREILLQHGIKDIYHVGFPSEGEALMIFCLSAFRQPSPPYGFLKLTYEVASICGNLPLGLHVLGTLLWGKSQADWIEELPRLKDCLDGRIESVLKVGYESLYEKDQALFLLIAVYFNYDYVDYVTSMLENTNVLDVRLGLKKLANRCLIQIDIDHNRKSRVVMNRLLQVMAREVISKQKISKRKILEDPQDICYVLEEAKGKGSALGLSLDVAEIKELVINKKAFKKMCNLLILKVFNGTDPRDSKLHVPEEMELPSSIRLLHWEAYPRKSFRFGPENLVTLNMEYSELEKLWKGTQPLANLKEMNLCGSSCLKELPDLSKAANLERLDVAECNALVEIPSSVANLHKIVNLHMESCESLEVIPTLINLASLKIINIHDCPRLKSFPDVPTSLEELVIEKTGVQELPASFRHCTGVTTLYICSNRNLKTFSTHLPMGLRKLDLSNCGIEWVTDSIKDLHNLYYLKLSGCKRLVSLPELPCSLECLFAEDCTSLERVSDSLNIPNAQFNFIKCFTLDREARRAIIQQSFVHGNVILPAREVLEEVDYRARGNCLTIPPSAFNRFKSHWRLSKIRFRGFPTTNRLHVPNGTCLYI*	MIEKIARDVSDILNVTPCRDFDGMVGLNDHLREMESLLDLKNDGVKIVGISGPAGIGKSTIATALHGRLSNMFQRTCFVDNLRESYKIGLDEYRLKLHLQQQLLAYVLNQDKIRVGHLSVMKERLDDLRVLIILDDVEHLYQLEALADIRWFGPGSRVIVTTENREILLQHGIKDIYHVGFPSEGEALMIFCLSAFRQPSPPYGFLKLTYEVASICGNLPLGLHVLGTLLWGKSQADWIEELPRLKDCLDGRIESVLKVGYESLYEKDQALFLLIAVYFNYDYVDYVTSMLENTNVLDVRLGLKKLANRCLIQIDIDHNRKSRVVMNRLLQVMAREVISKQKISKRKILEDPQDICYVLEEAKGKGSALGLSLDVAEIKELVINKKAFKKMCNLLILKVFNGTDPRDSKLHVPEEMELPSSIRLLHWEAYPRKSFRFGPENLVTLNMEYSELEKLWKGTQPLANLKEMNLCGSSCLKELPDLSKAANLERLDVAECNALVEIPSSVANLHKIVNLHMESCESLEVIPTLINLASLKIINIHDCPRLKSFPDVPTSLEELVIEKTGVQELPASFRHCTGVTTLYICSNRNLKTFSTHLPMGLRKLDLSNCGIEWVTDSIKDLHNLYYLKLSGCKRLVSLPELPCSLECLFAEDCTSLERVSDSLNIPNAQFNFIKCFTLDREARRAIIQQSFVHGNVILPAREVLEEVDYRARGNCLTIPPSAFNRFKVCVVLSIH*
DI.1G7516.2	cellular_organisms	4139	38.63	2271	39.45	757	1	21174722	21179550	-	AT1G56520.4	cellular organisms	3768	39.25	2757	39.93	919	4355	2267	757	homologous	same	MIEKIARDVSDILNVTPCRDFDGMVGLNDHLREMESLLDLKNDGVKIVGISGPAGIGKSTIATALHGRLSNMFQRTCFVDNLRESYKIGLDEYRLKLHLQQQLLAYVLNQDKIRVGHLSVMKERLDDLRVLIILDDVEHLYQLEALADIRWFGPGSRVIVTTENREILLQHGIKDIYHVGFPSEGEALMIFCLSAFRQPSPPYGFLKLTYEVASICGNLPLGLHVLGTLLWGKSQADWIEELPRLKDCLDGRIESVLKVGYESLYEKDQALFLLIAVYFNYDYVDYVTSMLENTNVLDVRLGLKKLANRCLIQIDIDHNRKSRVVMNRLLQVMAREVISKQKISKRKILEDPQDICYVLEEAKGKGSALGLSLDVAEIKELVINKKAFKKMCNLLILKVFNGTDPRDSKLHVPEEMELPSSIRLLHWEAYPRKSFRFGPENLVTLNMEYSELEKLWKGTQPLANLKEMNLCGSSCLKELPDLSKAANLERLDVAECNALVEIPSSVANLHKIVNLHMESCESLEVIPTLINLASLKIINIHDCPRLKSFPDVPTSLEELVIEKTGVQELPASFRHCTGVTTLYICSNRNLKTFSTHLPMGLRKLDLSNCGIEWVTDSIKDLHNLYYLKLSGCKRLVSLPELPCSLECLFAEDCTSLERVSDSLNIPNAQFNFIKCFTLDREARRAIIQQSFVHGNVILPAREVLEEVDYRARGNCLTIPPSAFNRFKSHWRLSKIRFRGFPTTNRLHVPNGTCLYI*	MASSSSSPRNWRYNVFTSFHGPDVRIKFLSHLRQQFIYNGITMFDDNGIERSQIIAPALKKAIGESRIAILLLSKNYASSSWSLDELLEILKCKEDIGQIVMTVFYEVDPSDVRNQTGDFGIAFKETCAHKTEEERQKWTQALTYVGNIAGEDFKHWPNEAKMIEKIARDVSDILNVTPCRDFDGMVGLNDHLREMESLLDLKNDGVKIVGISGPAGIGKSTIATALHGRLSNMFQRTCFVDNLRESYKIGLDEYRLKLHLQQQLLAYVLNQDKIRVGHLSVMKERLDDLRVLIILDDVEHLYQLEALADIRWFGPGSRVIVTTENREILLQHGIKDIYHVGFPSEGEALMIFCLSAFRQPSPPYGFLKLTYEVASICGNLPLGLHVLGTLLWGKSQADWIEELPRLKDCLDGRIESVLKVGYESLYEKDQALFLLIAVYFNYDYVDYVTSMLENTNVLDVRLGLKKLANRCLIQIDIDHNRKSRVVMNRLLQVMAREVISKQKISKRKILEDPQDICYVLEEAKGKGSALGLSLDVAEIKELVINKKAFKKMCNLLILKVFNGTDPRDSKLHVPEEMELPSSIRLLHWEAYPRKSFRFGPENLVTLNMEYSELEKLWKGTQPLANLKEMNLCGSSCLKELPDLSKAANLERLDVAECNALVEIPSSVANLHKIVNLHMESCESLEVIPTLINLASLKIINIHDCPRLKSFPDVPTSLEELVIEKTGVQELPASFRHCTGVTTLYICSNRNLKTFSTHLPMGLRKLDLSNCGIEWVTDSIKDLHNLYYLKLSGCKRLVSLPELPCSLECLFAEDCTSLERVSDSLNIPNAQFNFIKCFTLDREARRAIIQQSFVHGNVILPAREVLEEVDYRARGNCLTIPPSAFNRFKSHWRLSKIRFRGFPTTNRLHVPNGTCLYI*
DI.1G7516.2	cellular_organisms	4139	38.63	2271	39.45	757	1	21174722	21179550	-	AT1G56520.5	cellular organisms	3805	39.37	1980	39.34	660	4328	1402	460	homologous	same	MIEKIARDVSDILNVTPCRDFDGMVGLNDHLREMESLLDLKNDGVKIVGISGPAGIGKSTIATALHGRLSNMFQRTCFVDNLRESYKIGLDEYRLKLHLQQQLLAYVLNQDKIRVGHLSVMKERLDDLRVLIILDDVEHLYQLEALADIRWFGPGSRVIVTTENREILLQHGIKDIYHVGFPSEGEALMIFCLSAFRQPSPPYGFLKLTYEVASICGNLPLGLHVLGTLLWGKSQADWIEELPRLKDCLDGRIESVLKVGYESLYEKDQALFLLIAVYFNYDYVDYVTSMLENTNVLDVRLGLKKLANRCLIQIDIDHNRKSRVVMNRLLQVMAREVISKQKISKRKILEDPQDICYVLEEAKGKGSALGLSLDVAEIKELVINKKAFKKMCNLLILKVFNGTDPRDSKLHVPEEMELPSSIRLLHWEAYPRKSFRFGPENLVTLNMEYSELEKLWKGTQPLANLKEMNLCGSSCLKELPDLSKAANLERLDVAECNALVEIPSSVANLHKIVNLHMESCESLEVIPTLINLASLKIINIHDCPRLKSFPDVPTSLEELVIEKTGVQELPASFRHCTGVTTLYICSNRNLKTFSTHLPMGLRKLDLSNCGIEWVTDSIKDLHNLYYLKLSGCKRLVSLPELPCSLECLFAEDCTSLERVSDSLNIPNAQFNFIKCFTLDREARRAIIQQSFVHGNVILPAREVLEEVDYRARGNCLTIPPSAFNRFKSHWRLSKIRFRGFPTTNRLHVPNGTCLYI*	MASSSSSPRNWRYNVFTSFHGPDVRIKFLSHLRQQFIYNGITMFDDNGIERSQIIAPALKKAIGESRIAILLLSKNYASSSWSLDELLEILKCKEDIGQIVMTVFYEVDPSDVRNQTGDFGIAFKETCAHKTEEERQKWTQALTYVGNIAGEDFKHWPNEAKMIEKIARDVSDILNVTPCRDFDGMVGLNDHLREMESLLDLKNDGVKIVGISGPAGIGKSTIATALHGRLSNMFQRTCFVDNLRESYKIGLDEYRLKLHLQQQLLAYVLNQDKIRVGHLSVMKERLDDLRVLIILDDVEHLYQLEALADIRWFGPGSRVIVTTENREILLQHGIKDIYHVGFPSEGEALMIFCLSAFRQPSPPYGFLKLTYEVASICGNLPLGLHVLGTLLWGKSQADWIEELPRLKDCLDGRIESVLKVGYESLYEKDQALFLLIAVYFNYDYVDYVTSMLENTNVLDVRLGLKKLANRCLIQIDIDHNRKSRVVMNRLLQVMAREVISKQKISKRKILEDPQDICYVLEEAKGKGSALGLSLDVAEIKELVINKKAFKKMCNLLILKVFNGTDPRDSKLHVPEEMELPSSIRLLHWEAYPRKSFRFGPENLVTLNMEYSELEKLWKGTQVSYLRVLMGNEIFDVGNSLIAHFVLIFTFSHLQISRR*
DI.1G7516.2	cellular_organisms	4139	38.63	2271	39.45	757	1	21174722	21179550	-	AT1G56530.1	Arabidopsis thaliana	558	62.72	558	62.72	186	313				opposite	MIEKIARDVSDILNVTPCRDFDGMVGLNDHLREMESLLDLKNDGVKIVGISGPAGIGKSTIATALHGRLSNMFQRTCFVDNLRESYKIGLDEYRLKLHLQQQLLAYVLNQDKIRVGHLSVMKERLDDLRVLIILDDVEHLYQLEALADIRWFGPGSRVIVTTENREILLQHGIKDIYHVGFPSEGEALMIFCLSAFRQPSPPYGFLKLTYEVASICGNLPLGLHVLGTLLWGKSQADWIEELPRLKDCLDGRIESVLKVGYESLYEKDQALFLLIAVYFNYDYVDYVTSMLENTNVLDVRLGLKKLANRCLIQIDIDHNRKSRVVMNRLLQVMAREVISKQKISKRKILEDPQDICYVLEEAKGKGSALGLSLDVAEIKELVINKKAFKKMCNLLILKVFNGTDPRDSKLHVPEEMELPSSIRLLHWEAYPRKSFRFGPENLVTLNMEYSELEKLWKGTQPLANLKEMNLCGSSCLKELPDLSKAANLERLDVAECNALVEIPSSVANLHKIVNLHMESCESLEVIPTLINLASLKIINIHDCPRLKSFPDVPTSLEELVIEKTGVQELPASFRHCTGVTTLYICSNRNLKTFSTHLPMGLRKLDLSNCGIEWVTDSIKDLHNLYYLKLSGCKRLVSLPELPCSLECLFAEDCTSLERVSDSLNIPNAQFNFIKCFTLDREARRAIIQQSFVHGNVILPAREVLEEVDYRARGNCLTIPPSAFNRFKSHWRLSKIRFRGFPTTNRLHVPNGTCLYI*	MDVKFLCKVKEISEELNVVLENNFIPTTNTINHHYNHRRRLTTAAGQPPPPPANHLRRRTTTAVAGQPQPPSPENRRRRNHHHNDHRRQPPPLPENRAATAGQPPSPSPDNHRHHRRTTTAAVAGQPPHHRRTTAAAGTTTIAGQPPPPESPPPESLPPPSPESPSPPSPEPPPPSSLEPPPPPP*
DI.1G7518.1	Eukaryota	1559	39.19	1152	42.27	384	1	21185593	21188234	-	AT1G56550.1	Eukaryota	1695	38.29	1152	42.27	384	2641	1152	384	identical	same	MAQQSQRPISNRHISLLNRNGLILLLLLALFVILGVFLPLTKSSLFMFPNTTSSSLSPSSSLSVSDWRDYSLAQAVKFVAKNETVIVCAVSYPFLPFLNNWLISISRQKHQEKVLVIAEDYATLYKVNEKWPGHAVLIPPALDPQSAHKFGSQGFFNLTSRRPQHLLNILELGYNVMYNDVDMVWLQDPFDYLQGSYDAYFMDDMIAIKPLNHSHDLPPLSRSGVTYVCSCMIFLRSTDGGKLLMKTWVEEIQAQPWNNTQAKKPHDQPAFNRALHKTANQVKVYLLPQSAFPSGGLYFRNETWVNETRGKHVIVHNNYIIGYDKKMKRFQDFSLWLVDDHALESPLGKLEIYQEQNTTTEGKNLTKIVRKQRKNRGKKHKLP*	MAQQSQRPISNRHISLLNRNGLILLLLLALFVILGVFLPLTKSSLFMFPNTTSSSLSPSSSLSVSDWRDYSLAQAVKFVAKNETVIVCAVSYPFLPFLNNWLISISRQKHQEKVLVIAEDYATLYKVNEKWPGHAVLIPPALDPQSAHKFGSQGFFNLTSRRPQHLLNILELGYNVMYNDVDMVWLQDPFDYLQGSYDAYFMDDMIAIKPLNHSHDLPPLSRSGVTYVCSCMIFLRSTDGGKLLMKTWVEEIQAQPWNNTQAKKPHDQPAFNRALHKTANQVKVYLLPQSAFPSGGLYFRNETWVNETRGKHVIVHNNYIIGYDKKMKRFQDFSLWLVDDHALESPLGKLEIYQEQNTTTEGKNLTKIVRKQRKNRGKKHKLP*
DI.1G7518.1	Eukaryota	1559	39.19	1152	42.27	384	1	21185593	21188234	-	AT1G56550.2	Eukaryota	1792	37.83	1104	42.21	368	2641	1048	351	homologous	same	MAQQSQRPISNRHISLLNRNGLILLLLLALFVILGVFLPLTKSSLFMFPNTTSSSLSPSSSLSVSDWRDYSLAQAVKFVAKNETVIVCAVSYPFLPFLNNWLISISRQKHQEKVLVIAEDYATLYKVNEKWPGHAVLIPPALDPQSAHKFGSQGFFNLTSRRPQHLLNILELGYNVMYNDVDMVWLQDPFDYLQGSYDAYFMDDMIAIKPLNHSHDLPPLSRSGVTYVCSCMIFLRSTDGGKLLMKTWVEEIQAQPWNNTQAKKPHDQPAFNRALHKTANQVKVYLLPQSAFPSGGLYFRNETWVNETRGKHVIVHNNYIIGYDKKMKRFQDFSLWLVDDHALESPLGKLEIYQEQNTTTEGKNLTKIVRKQRKNRGKKHKLP*	MAQQSQRPISNRHISLLNRNGLILLLLLALFVILGVFLPLTKSSLFMFPNTTSSSLSPSSSLSVSDWRDYSLAQAVKFVAKNETVIVCAVSYPFLPFLNNWLISISRQKHQEKVLVIAEDYATLYKVNEKWPGHAVLIPPALDPQSAHKFGSQGFFNLTSRRPQHLLNILELGYNVMYNDVDMVWLQDPFDYLQGSYDAYFMDDMIAIKPLNHSHDLPPLSRSGVTYVCSCMIFLRSTDGGKLLMKTWVEEIQAQPWNNTQAKKPHDQPAFNRALHKTANQVKVYLLPQSAFPSGGLYFRNETWVNETRGKHVIVHNNYIIGYDKKMKRFQDFSLWLVDDHALESPLGKLEYNLNAPNNISSFCCYL*
DI.1G7519.1	rosids	831	32.73	543	35.54	181	1	21190939	21191769	-	AT1G56555.1	Brassicaceae	534	41.39	534	41.39	178	648	353	118	homologous	same	MDYYIAACFLFSLHFEPKINSKNQNMLFSLVDQKKKNTERELQCPINIWRRFYDCLVKLLATQALKKVTLGQPQKLGKVVSKEENSDIGSNNTCNVGENMEEKETLSVDRELVELSVQKEKAPRKIVSIKDEVDEIRISSRRIKRRTSKGSFSSFDEHEVMSLKPLKSILRKDSGVSKDP*	MSYASQKVVNSLERSLRMIVATAAHLTDTLVVAAPVAIWVVLSLATELAVHVGQVLDFYDALKKVTLGQPQKLGKVVSKEENSDIGSNNTCNVGENMEEKETLSVDRELVELSVQKEKAPRKIVSIKDEVDEIRISSRRIKRRTSKGSFSSFDEHEVMSLKPLKSILRKDSGVSKDP*
DI.1G7520.1	Embryophyta	873	39.29	501	46.51	167	1	21198167	21199039	-	AT1G56570.1	Eukaryota	2196	41.71	1836	42.05	612	320				opposite	MGLVTDEVRARAEKYTGDEICREKTKEFLKEVSMPNGLLPLKDIEEVGYDRETGIVWLKQKKSITHKFEAIGKLVSYATEVIAQVEVGKIKKLTGVKAKELLIWVTLNELVLEQPTSSGKINFRTPTGLSRTFPVSAFVVPEVEKPATEKNNGTTEVKEAVAVTDA*	MSITKLARSNAFKPIPNFVRSSLRNAGVESSQNTEYPPYKPKKHHILATNLIVSYFEKGLVEEARSLFDEMPDRDVVAWTAMITGYASSNYNARAWECFHEMVKQGTSPNEFTLSSVLKSCRNMKVLAYGALVHGVVVKLGMEGSLYVDNAMMNMYATCSVTMEAACLIFRDIKVKNDVTWTTLITGFTHLGDGIGGLKMYKQMLLENAEVTPYCITIAVRASASIDSVTTGKQIHASVIKRGFQSNLPVMNSILDLYCRCGYLSEAKHYFHEMEDKDLITWNTLISELERSDSSEALLMFQRFESQGFVPNCYTFTSLVAACANIAALNCGQQLHGRIFRRGFNKNVELANALIDMYAKCGNIPDSQRVFGEIVDRRNLVSWTSMMIGYGSHGYGAEAVELFDKMVSSGIRPDRIVFMAVLSACRHAGLVEKGLKYFNVMESEYGINPDRDIYNCVVDLLGRAGKIGEAYELVERMPFKPDESTWGAILGACKAHKHNGLISRLAARKVMELKPKMVGTYVMLSYIYAAEGKWVDFARVRKMMRMMGNKKEAGMSWILVENQVFSFAVSDKMCPNASSVYSVLGLLIEETREAGYVPELDSLVNDQEVGT*
DI.1G7520.1	Embryophyta	873	39.29	501	46.51	167	1	21198167	21199039	-	AT1G56570.2	Eukaryota	3400	40.24	1836	42.05	612	872				opposite	MGLVTDEVRARAEKYTGDEICREKTKEFLKEVSMPNGLLPLKDIEEVGYDRETGIVWLKQKKSITHKFEAIGKLVSYATEVIAQVEVGKIKKLTGVKAKELLIWVTLNELVLEQPTSSGKINFRTPTGLSRTFPVSAFVVPEVEKPATEKNNGTTEVKEAVAVTDA*	MSITKLARSNAFKPIPNFVRSSLRNAGVESSQNTEYPPYKPKKHHILATNLIVSYFEKGLVEEARSLFDEMPDRDVVAWTAMITGYASSNYNARAWECFHEMVKQGTSPNEFTLSSVLKSCRNMKVLAYGALVHGVVVKLGMEGSLYVDNAMMNMYATCSVTMEAACLIFRDIKVKNDVTWTTLITGFTHLGDGIGGLKMYKQMLLENAEVTPYCITIAVRASASIDSVTTGKQIHASVIKRGFQSNLPVMNSILDLYCRCGYLSEAKHYFHEMEDKDLITWNTLISELERSDSSEALLMFQRFESQGFVPNCYTFTSLVAACANIAALNCGQQLHGRIFRRGFNKNVELANALIDMYAKCGNIPDSQRVFGEIVDRRNLVSWTSMMIGYGSHGYGAEAVELFDKMVSSGIRPDRIVFMAVLSACRHAGLVEKGLKYFNVMESEYGINPDRDIYNCVVDLLGRAGKIGEAYELVERMPFKPDESTWGAILGACKAHKHNGLISRLAARKVMELKPKMVGTYVMLSYIYAAEGKWVDFARVRKMMRMMGNKKEAGMSWILVENQVFSFAVSDKMCPNASSVYSVLGLLIEETREAGYVPELDSLVNDQEVGT*
DI.1G7520.1	Embryophyta	873	39.29	501	46.51	167	1	21198167	21199039	-	AT1G56580.1	Embryophyta	1123	38.2	501	46.51	167	872	501	167	identical	same	MGLVTDEVRARAEKYTGDEICREKTKEFLKEVSMPNGLLPLKDIEEVGYDRETGIVWLKQKKSITHKFEAIGKLVSYATEVIAQVEVGKIKKLTGVKAKELLIWVTLNELVLEQPTSSGKINFRTPTGLSRTFPVSAFVVPEVEKPATEKNNGTTEVKEAVAVTDA*	MGLVTDEVRARAEKYTGDEICREKTKEFLKEVSMPNGLLPLKDIEEVGYDRETGIVWLKQKKSITHKFEAIGKLVSYATEVIAQVEVGKIKKLTGVKAKELLIWVTLNELVLEQPTSSGKINFRTPTGLSRTFPVSAFVVPEVEKPATEKNNGTTEVKEAVAVTDA*
DI.1G7521.1	Eukaryota	2021	41.22	1248	43.75	416	1	21201920	21205140	-	AT1G56590.1	Eukaryota	1709	42.48	1248	43.75	416	2908	1248	416	identical	same	MLQCIFLISDSGEVMLEKQLTGHRVDRSICAWFWDQYISQGDSFKALPVIASPTHYLFQIVRDGITFLACSQVEMPPLMAIEFLCRVADVLSEYLGGLNEDLIKDNFIIVYELLDEMIDNGFPLTTEPSILKEMIAPPNLVSKMLSVVTGNASNVSDTLPSGAGSCVPWRPTDPKYSSNEVYVDLVEEMDAIVNRDGELVKCEIYGEVQMNSQLTGFPDLTLSFANPSILEDMRFHPCVRYRPWESHQVLSFVPPDGEFKLMSYRVKKLKNTPVYVKPQITSDSGTCRISVLVGIRSDPGKTIESITLSFQLPHCVSSADLSSNHGTVTILSNKTCTWTIGRIPKDKTPCLSGTLALEPGLERLHVFPTFKLGFKIMGIALSGLRIEKLDLQTIPPRLYKGFRAQTRAGEFDVRL*	MLQCIFLISDSGEVMLEKQLTGHRVDRSICAWFWDQYISQGDSFKALPVIASPTHYLFQIVRDGITFLACSQVEMPPLMAIEFLCRVADVLSEYLGGLNEDLIKDNFIIVYELLDEMIDNGFPLTTEPSILKEMIAPPNLVSKMLSVVTGNASNVSDTLPSGAGSCVPWRPTDPKYSSNEVYVDLVEEMDAIVNRDGELVKCEIYGEVQMNSQLTGFPDLTLSFANPSILEDMRFHPCVRYRPWESHQVLSFVPPDGEFKLMSYRVKKLKNTPVYVKPQITSDSGTCRISVLVGIRSDPGKTIESITLSFQLPHCVSSADLSSNHGTVTILSNKTCTWTIGRIPKDKTPCLSGTLALEPGLERLHVFPTFKLGFKIMGIALSGLRIEKLDLQTIPPRLYKGFRAQTRAGEFDVRL*
DI.1G7521.2	Eukaryota	2010	41.19	900	45	300	1	21201920	21205140	-	AT1G56590.1	Eukaryota	1709	42.48	1248	43.75	416	2908	896	300	homologous	same	MIDNGFPLTTEPSILKEMIAPPNLVSKMLSVVTGNASNVSDTLPSGAGSCVPWRPTDPKYSSNEVYVDLVEEMDAIVNRDGELVKCEIYGEVQMNSQLTGFPDLTLSFANPSILEDMRFHPCVRYRPWESHQVLSFVPPDGEFKLMSYRVKKLKNTPVYVKPQITSDSGTCRISVLVGIRSDPGKTIESITLSFQLPHCVSSADLSSNHGTVTILSNKTCTWTIGRIPKDKTPCLSGTLALEPGLERLHVFPTFKLGFKIMGIALSGLRIEKLDLQTIPPRLYKGFRAQTRAGEFDVRL*	MLQCIFLISDSGEVMLEKQLTGHRVDRSICAWFWDQYISQGDSFKALPVIASPTHYLFQIVRDGITFLACSQVEMPPLMAIEFLCRVADVLSEYLGGLNEDLIKDNFIIVYELLDEMIDNGFPLTTEPSILKEMIAPPNLVSKMLSVVTGNASNVSDTLPSGAGSCVPWRPTDPKYSSNEVYVDLVEEMDAIVNRDGELVKCEIYGEVQMNSQLTGFPDLTLSFANPSILEDMRFHPCVRYRPWESHQVLSFVPPDGEFKLMSYRVKKLKNTPVYVKPQITSDSGTCRISVLVGIRSDPGKTIESITLSFQLPHCVSSADLSSNHGTVTILSNKTCTWTIGRIPKDKTPCLSGTLALEPGLERLHVFPTFKLGFKIMGIALSGLRIEKLDLQTIPPRLYKGFRAQTRAGEFDVRL*
DI.1G7525.1	cellular_organisms	1867	38.14	1485	41.35	495	1	21223350	21227082	-	AT1G56630.1	cellular organisms	1841	38.73	1485	41.35	495	3676	1485	495	identical	same	MVQPKNYFVLDPREATVTDLMRLLFYSDLENRKFVDTSVENLENRLCEFRGRWIIFVSIVVQKLLIILRKPLSFLGFALGFWLNLPSSNGGFFKIFLNLVKGRFIWPEKTSATFASINGNLDQKVELGLGRSIKIGDERYKPLLSIMASKLAYENEHFIRSVLQDHWQMDLLGFYSCPNDFDQTRSTEVIVIRDTKDNPNLIVVSFRGTDPFNADDWCTDLDLSWYEIVMNKNRHNVMNVGKIHGGFMKALGLPKEGWYEEINSDQTQNKTSQLAYYTILRQLKEVFEQNPTSKFILSGHSLGGALAILFTAVLIMHDEKEMLERLEGVYTFGQPRVGDEDFGIYMKDKLKEFDVKYKRYVYCNDMVPRLPFDDKTLMFKHFGGCLYCDSFYKGKVEEEEPNKNYFNIFWVIPKIINAVWELIRSFIISCWQGREYREGWLLTCFRLVALLIPGLPAHFPNEYVNVALLGNFPPQVPDSQNLPDDDLNVALLRN*	MVQPKNYFVLDPREATVTDLMRLLFYSDLENRKFVDTSVENLENRLCEFRGRWIIFVSIVVQKLLIILRKPLSFLGFALGFWLNLPSSNGGFFKIFLNLVKGRFIWPEKTSATFASINGNLDQKVELGLGRSIKIGDERYKPLLSIMASKLAYENEHFIRSVLQDHWQMDLLGFYSCPNDFDQTRSTEVIVIRDTKDNPNLIVVSFRGTDPFNADDWCTDLDLSWYEIVMNKNRHNVMNVGKIHGGFMKALGLPKEGWYEEINSDQTQNKTSQLAYYTILRQLKEVFEQNPTSKFILSGHSLGGALAILFTAVLIMHDEKEMLERLEGVYTFGQPRVGDEDFGIYMKDKLKEFDVKYKRYVYCNDMVPRLPFDDKTLMFKHFGGCLYCDSFYKGKVEEEEPNKNYFNIFWVIPKIINAVWELIRSFIISCWQGREYREGWLLTCFRLVALLIPGLPAHFPNEYVNVALLGNFPPQVPDSQNLPDDDLNVALLRN*
DI.1G7528.1	cellular_organisms	1155	42.34	912	45.72	304	1	21250224	21251525	-	AT1G56680.1	cellular organisms	1032	43.02	843	46.62	281	1178	841	281	homologous	same	MFHYKYVHKPSSSLHPLPSNIENMATQNKIQKNSLIIFLFTLVVIAQTATSQNCLTIGCPGINECCSHTGYCGTNVEHCGFWCLSGPCQLSKSSSSYRLNDGPRGKIESIVTPALFHRLMRKVGSNCTGKGFYTREAFITAVKSFEGYKGTVAKREIAAILAQFSYESGNFCYKEEVTSETYCSSSKTYPCQSGKKYYGRGLLQSIKWNEFYGEAGKYLGLPLLKDPDMVARSPEVAFKFAMWFWKTEVGPSLRLGFGATTMRINGIECGGMSWNAEAMQNRINQYLEICKWFGVNPGKDLYC*	MATQNKIQKNSLIIFLFTLVVIAQTATSQNCLTIGCPGINECCSHTGYCGTNVEHCGFWCLSGPCQLSKSSSSYRLNDGPRGKIESIVTPALFHRLMRKVGSNCTGKGFYTREAFITAVKSFEGYKGTVAKREIAAILAQFSYESGNFCYKEEVTSETYCSSSKTYPCQSGKKYYGRGLLQSIKWNEFYGEAGKYLGLPLLKDPDMVARSPEVAFKFAMWFWKTEVGPSLRLGFGATTMRINGIECGGMSWNAEAMQNRINQYLEICKWFGVNPGKDLYC*
DI.1G7528.1	cellular_organisms	1155	42.34	912	45.72	304	1	21250224	21251525	-	AT1G56680.2	cellular organisms	1094	42.69	912	45.72	304	1240	912	304	identical	same	MFHYKYVHKPSSSLHPLPSNIENMATQNKIQKNSLIIFLFTLVVIAQTATSQNCLTIGCPGINECCSHTGYCGTNVEHCGFWCLSGPCQLSKSSSSYRLNDGPRGKIESIVTPALFHRLMRKVGSNCTGKGFYTREAFITAVKSFEGYKGTVAKREIAAILAQFSYESGNFCYKEEVTSETYCSSSKTYPCQSGKKYYGRGLLQSIKWNEFYGEAGKYLGLPLLKDPDMVARSPEVAFKFAMWFWKTEVGPSLRLGFGATTMRINGIECGGMSWNAEAMQNRINQYLEICKWFGVNPGKDLYC*	MFHYKYVHKPSSSLHPLPSNIENMATQNKIQKNSLIIFLFTLVVIAQTATSQNCLTIGCPGINECCSHTGYCGTNVEHCGFWCLSGPCQLSKSSSSYRLNDGPRGKIESIVTPALFHRLMRKVGSNCTGKGFYTREAFITAVKSFEGYKGTVAKREIAAILAQFSYESGNFCYKEEVTSETYCSSSKTYPCQSGKKYYGRGLLQSIKWNEFYGEAGKYLGLPLLKDPDMVARSPEVAFKFAMWFWKTEVGPSLRLGFGATTMRINGIECGGMSWNAEAMQNRINQYLEICKWFGVNPGKDLYC*
DI.1G7529.1	cellular_organisms	2178	41.09	1305	45.21	435	1	21257399	21259988	-	AT1G56700.1	cellular organisms	1372	37.46	660	41.67	220	574				opposite	MSLPNSLFYTFFLILFSTIRIAQSIYLSPSPAPNPAYNDNDNIAPTVFDVTSFGAIGDCSTDDTSAFKMAWDAACMSTGPKSALLLVPYTFCFLVKPTTFNGPCRTNLVLQIDGFIVSPDGPRSWPSNYQRQWMMFYRVNGLSIQGSGVINGRGQKWWNLPCKPHKGLNGTTQTGPCDSPVAIRLFQSSKVRIQGINFMNSAQFHVRFDNCSDVVVDSVIIKAPASSPNTDGIHIENTHNVQIRNSMISNGDDCISIGAGCFNVDIKNVTCGPSHGISIGSLGVHNSQAYVSNITVTNSTIWNSDNGVRIKTWQGGSGSVSRIVFSNILMVNVRNPIMIDQYYCQTNNCANQTSAVIISDVLYANIKGTYDLRSPPIHFGCSDSVPCTNLTLTEVDLFPSKGQHLENPFCWNAYGSMKITVPPVYCLLDAPPDF*	MGSEGPTGVTIHITGFKKFHGVAENPTEKMANNLKEYLAKNCVSKDVNLGSCTVLETAGQGALASLYQLLQSAVNTKESESLTGKTIWVHFGVNSGATKFAIEQQAVNEATFRCPDELGWKPQNLPIVPSDGPISTVRKTNLPVEEITKALEKNGFEVITSDDAGRFVCNYVYYHSLRFAEQNKTRSLFVHVPLFVAVDEETQMRFTVSLLEVLASICK*
DI.1G7529.1	cellular_organisms	2178	41.09	1305	45.21	435	1	21257399	21259988	-	AT1G56700.2	cellular organisms	1033	39.11	660	41.67	220	574				opposite	MSLPNSLFYTFFLILFSTIRIAQSIYLSPSPAPNPAYNDNDNIAPTVFDVTSFGAIGDCSTDDTSAFKMAWDAACMSTGPKSALLLVPYTFCFLVKPTTFNGPCRTNLVLQIDGFIVSPDGPRSWPSNYQRQWMMFYRVNGLSIQGSGVINGRGQKWWNLPCKPHKGLNGTTQTGPCDSPVAIRLFQSSKVRIQGINFMNSAQFHVRFDNCSDVVVDSVIIKAPASSPNTDGIHIENTHNVQIRNSMISNGDDCISIGAGCFNVDIKNVTCGPSHGISIGSLGVHNSQAYVSNITVTNSTIWNSDNGVRIKTWQGGSGSVSRIVFSNILMVNVRNPIMIDQYYCQTNNCANQTSAVIISDVLYANIKGTYDLRSPPIHFGCSDSVPCTNLTLTEVDLFPSKGQHLENPFCWNAYGSMKITVPPVYCLLDAPPDF*	MGSEGPTGVTIHITGFKKFHGVAENPTEKMANNLKEYLAKNCVSKDVNLGSCTVLETAGQGALASLYQLLQSAVNTKESESLTGKTIWVHFGVNSGATKFAIEQQAVNEATFRCPDELGWKPQNLPIVPSDGPISTVRKTNLPVEEITKALEKNGFEVITSDDAGRFVCNYVYYHSLRFAEQNKTRSLFVHVPLFVAVDEETQMRFTVSLLEVLASICK*
DI.1G7529.1	cellular_organisms	2178	41.09	1305	45.21	435	1	21257399	21259988	-	AT1G56700.3	cellular organisms	1170	38.46	573	41.01	191	574				opposite	MSLPNSLFYTFFLILFSTIRIAQSIYLSPSPAPNPAYNDNDNIAPTVFDVTSFGAIGDCSTDDTSAFKMAWDAACMSTGPKSALLLVPYTFCFLVKPTTFNGPCRTNLVLQIDGFIVSPDGPRSWPSNYQRQWMMFYRVNGLSIQGSGVINGRGQKWWNLPCKPHKGLNGTTQTGPCDSPVAIRLFQSSKVRIQGINFMNSAQFHVRFDNCSDVVVDSVIIKAPASSPNTDGIHIENTHNVQIRNSMISNGDDCISIGAGCFNVDIKNVTCGPSHGISIGSLGVHNSQAYVSNITVTNSTIWNSDNGVRIKTWQGGSGSVSRIVFSNILMVNVRNPIMIDQYYCQTNNCANQTSAVIISDVLYANIKGTYDLRSPPIHFGCSDSVPCTNLTLTEVDLFPSKGQHLENPFCWNAYGSMKITVPPVYCLLDAPPDF*	MANNLKEYLAKNCVSKDVNLGSCTVLETAGQGALASLYQLLQSAVNTKESESLTGKTIWVHFGVNSGATKFAIEQQAVNEATFRCPDELGWKPQNLPIVPSDGPISTVRKTNLPVEEITKALEKNGFEVITSDDAGRFVCNYVYYHSLRFAEQNKTRSLFVHVPLFVAVDEETQMRFTVSLLEVLASICK*
DI.1G7529.1	cellular_organisms	2178	41.09	1305	45.21	435	1	21257399	21259988	-	AT1G56700.4	cellular organisms	1045	38.56	660	41.67	220	574				opposite	MSLPNSLFYTFFLILFSTIRIAQSIYLSPSPAPNPAYNDNDNIAPTVFDVTSFGAIGDCSTDDTSAFKMAWDAACMSTGPKSALLLVPYTFCFLVKPTTFNGPCRTNLVLQIDGFIVSPDGPRSWPSNYQRQWMMFYRVNGLSIQGSGVINGRGQKWWNLPCKPHKGLNGTTQTGPCDSPVAIRLFQSSKVRIQGINFMNSAQFHVRFDNCSDVVVDSVIIKAPASSPNTDGIHIENTHNVQIRNSMISNGDDCISIGAGCFNVDIKNVTCGPSHGISIGSLGVHNSQAYVSNITVTNSTIWNSDNGVRIKTWQGGSGSVSRIVFSNILMVNVRNPIMIDQYYCQTNNCANQTSAVIISDVLYANIKGTYDLRSPPIHFGCSDSVPCTNLTLTEVDLFPSKGQHLENPFCWNAYGSMKITVPPVYCLLDAPPDF*	MGSEGPTGVTIHITGFKKFHGVAENPTEKMANNLKEYLAKNCVSKDVNLGSCTVLETAGQGALASLYQLLQSAVNTKESESLTGKTIWVHFGVNSGATKFAIEQQAVNEATFRCPDELGWKPQNLPIVPSDGPISTVRKTNLPVEEITKALEKNGFEVITSDDAGRFVCNYVYYHSLRFAEQNKTRSLFVHVPLFVAVDEETQMRFTVSLLEVLASICK*
DI.1G7529.1	cellular_organisms	2178	41.09	1305	45.21	435	1	21257399	21259988	-	AT1G56710.1	cellular organisms	1835	41.36	1305	45.21	435	2246	1305	435	identical	same	MSLPNSLFYTFFLILFSTIRIAQSIYLSPSPAPNPAYNDNDNIAPTVFDVTSFGAIGDCSTDDTSAFKMAWDAACMSTGPKSALLLVPYTFCFLVKPTTFNGPCRTNLVLQIDGFIVSPDGPRSWPSNYQRQWMMFYRVNGLSIQGSGVINGRGQKWWNLPCKPHKGLNGTTQTGPCDSPVAIRLFQSSKVRIQGINFMNSAQFHVRFDNCSDVVVDSVIIKAPASSPNTDGIHIENTHNVQIRNSMISNGDDCISIGAGCFNVDIKNVTCGPSHGISIGSLGVHNSQAYVSNITVTNSTIWNSDNGVRIKTWQGGSGSVSRIVFSNILMVNVRNPIMIDQYYCQTNNCANQTSAVIISDVLYANIKGTYDLRSPPIHFGCSDSVPCTNLTLTEVDLFPSKGQHLENPFCWNAYGSMKITVPPVYCLLDAPPDF*	MSLPNSLFYTFFLILFSTIRIAQSIYLSPSPAPNPAYNDNDNIAPTVFDVTSFGAIGDCSTDDTSAFKMAWDAACMSTGPKSALLLVPYTFCFLVKPTTFNGPCRTNLVLQIDGFIVSPDGPRSWPSNYQRQWMMFYRVNGLSIQGSGVINGRGQKWWNLPCKPHKGLNGTTQTGPCDSPVAIRLFQSSKVRIQGINFMNSAQFHVRFDNCSDVVVDSVIIKAPASSPNTDGIHIENTHNVQIRNSMISNGDDCISIGAGCFNVDIKNVTCGPSHGISIGSLGVHNSQAYVSNITVTNSTIWNSDNGVRIKTWQGGSGSVSRIVFSNILMVNVRNPIMIDQYYCQTNNCANQTSAVIISDVLYANIKGTYDLRSPPIHFGCSDSVPCTNLTLTEVDLFPSKGQHLENPFCWNAYGSMKITVPPVYCLLDAPPDF*
DI.1G753.1	rosids	659	35.66	252	46.03	84	1	1905814	1906472	+	AT1G06225.1	rosids	381	39.63	252	46.03	84	380	252	84	identical	same	MASLKLWVCLVLLLVLELTSVHECRPLVAEERFSGSSRLKKIRRELFERLKEMKGRSEGEETILGNTLDSKRLSPGGPDPRHH*	MASLKLWVCLVLLLVLELTSVHECRPLVAEERFSGSSRLKKIRRELFERLKEMKGRSEGEETILGNTLDSKRLSPGGPDPRHH*
DI.1G7530.1	cellular_organisms	2111	41.12	1479	43.14	493	1	21263408	21268402	-	AT1G56720.1	cellular organisms	2025	39.95	1479	43.14	493	2475	1479	493	identical	same	MGGDLKSQLSRESHVFGLKVWEVIGIAVALLIIAILSVLSCCLTSKKKSRRSKTGLPVIQTPPVVSKEIREVRVEHVSASNFAPGEGILLTIQDKNNKDSEKVMVHLDMRKKRSSSGRSGSFHHLEIIDKHSDSAEEVSASSSLYNIATPSPLSGLPESHLGWGHWFTLRDLETATNRFSKENVIGEGGYGVVYRGELMNGTPVAVKKILNQLGQAEKEFRVEVDAIGHVRHKNLVRLLGYCIEGTHRILVYEYVNNGNLEQWLHGAMRQHGYLTWEARMKVLIGTSKALAYLHEAIEPKVVHRDIKSSNILINDEFNAKVSDFGLAKLLGAGKSHVTTRVMGTFGYVAPEYANSGLLNEKSDVYSFGVVLLEAITGRDPVDYGRPAHEVNLVDWLKMMVGTRRSEEVVDPNIEVKPPTRSLKRALLTALRCVDPDSDKRPKMSQVVRMLESEEYPIPREDRRRSRTREGSMEINSDTDMSTPVSRSQSKRQ*	MGGDLKSQLSRESHVFGLKVWEVIGIAVALLIIAILSVLSCCLTSKKKSRRSKTGLPVIQTPPVVSKEIREVRVEHVSASNFAPGEGILLTIQDKNNKDSEKVMVHLDMRKKRSSSGRSGSFHHLEIIDKHSDSAEEVSASSSLYNIATPSPLSGLPESHLGWGHWFTLRDLETATNRFSKENVIGEGGYGVVYRGELMNGTPVAVKKILNQLGQAEKEFRVEVDAIGHVRHKNLVRLLGYCIEGTHRILVYEYVNNGNLEQWLHGAMRQHGYLTWEARMKVLIGTSKALAYLHEAIEPKVVHRDIKSSNILINDEFNAKVSDFGLAKLLGAGKSHVTTRVMGTFGYVAPEYANSGLLNEKSDVYSFGVVLLEAITGRDPVDYGRPAHEVNLVDWLKMMVGTRRSEEVVDPNIEVKPPTRSLKRALLTALRCVDPDSDKRPKMSQVVRMLESEEYPIPREDRRRSRTREGSMEINSDTDMSTPVSRSQSKRQ*
DI.1G7530.1	cellular_organisms	2111	41.12	1479	43.14	493	1	21263408	21268402	-	AT1G56720.2	cellular organisms	2069	40.55	1479	43.14	493	2948	1479	493	identical	same	MGGDLKSQLSRESHVFGLKVWEVIGIAVALLIIAILSVLSCCLTSKKKSRRSKTGLPVIQTPPVVSKEIREVRVEHVSASNFAPGEGILLTIQDKNNKDSEKVMVHLDMRKKRSSSGRSGSFHHLEIIDKHSDSAEEVSASSSLYNIATPSPLSGLPESHLGWGHWFTLRDLETATNRFSKENVIGEGGYGVVYRGELMNGTPVAVKKILNQLGQAEKEFRVEVDAIGHVRHKNLVRLLGYCIEGTHRILVYEYVNNGNLEQWLHGAMRQHGYLTWEARMKVLIGTSKALAYLHEAIEPKVVHRDIKSSNILINDEFNAKVSDFGLAKLLGAGKSHVTTRVMGTFGYVAPEYANSGLLNEKSDVYSFGVVLLEAITGRDPVDYGRPAHEVNLVDWLKMMVGTRRSEEVVDPNIEVKPPTRSLKRALLTALRCVDPDSDKRPKMSQVVRMLESEEYPIPREDRRRSRTREGSMEINSDTDMSTPVSRSQSKRQ*	MGGDLKSQLSRESHVFGLKVWEVIGIAVALLIIAILSVLSCCLTSKKKSRRSKTGLPVIQTPPVVSKEIREVRVEHVSASNFAPGEGILLTIQDKNNKDSEKVMVHLDMRKKRSSSGRSGSFHHLEIIDKHSDSAEEVSASSSLYNIATPSPLSGLPESHLGWGHWFTLRDLETATNRFSKENVIGEGGYGVVYRGELMNGTPVAVKKILNQLGQAEKEFRVEVDAIGHVRHKNLVRLLGYCIEGTHRILVYEYVNNGNLEQWLHGAMRQHGYLTWEARMKVLIGTSKALAYLHEAIEPKVVHRDIKSSNILINDEFNAKVSDFGLAKLLGAGKSHVTTRVMGTFGYVAPEYANSGLLNEKSDVYSFGVVLLEAITGRDPVDYGRPAHEVNLVDWLKMMVGTRRSEEVVDPNIEVKPPTRSLKRALLTALRCVDPDSDKRPKMSQVVRMLESEEYPIPREDRRRSRTREGSMEINSDTDMSTPVSRSQSKRQ*
DI.1G7530.1	cellular_organisms	2111	41.12	1479	43.14	493	1	21263408	21268402	-	AT1G56720.3	cellular organisms	1983	40.65	1479	43.14	493	2676	1479	493	identical	same	MGGDLKSQLSRESHVFGLKVWEVIGIAVALLIIAILSVLSCCLTSKKKSRRSKTGLPVIQTPPVVSKEIREVRVEHVSASNFAPGEGILLTIQDKNNKDSEKVMVHLDMRKKRSSSGRSGSFHHLEIIDKHSDSAEEVSASSSLYNIATPSPLSGLPESHLGWGHWFTLRDLETATNRFSKENVIGEGGYGVVYRGELMNGTPVAVKKILNQLGQAEKEFRVEVDAIGHVRHKNLVRLLGYCIEGTHRILVYEYVNNGNLEQWLHGAMRQHGYLTWEARMKVLIGTSKALAYLHEAIEPKVVHRDIKSSNILINDEFNAKVSDFGLAKLLGAGKSHVTTRVMGTFGYVAPEYANSGLLNEKSDVYSFGVVLLEAITGRDPVDYGRPAHEVNLVDWLKMMVGTRRSEEVVDPNIEVKPPTRSLKRALLTALRCVDPDSDKRPKMSQVVRMLESEEYPIPREDRRRSRTREGSMEINSDTDMSTPVSRSQSKRQ*	MGGDLKSQLSRESHVFGLKVWEVIGIAVALLIIAILSVLSCCLTSKKKSRRSKTGLPVIQTPPVVSKEIREVRVEHVSASNFAPGEGILLTIQDKNNKDSEKVMVHLDMRKKRSSSGRSGSFHHLEIIDKHSDSAEEVSASSSLYNIATPSPLSGLPESHLGWGHWFTLRDLETATNRFSKENVIGEGGYGVVYRGELMNGTPVAVKKILNQLGQAEKEFRVEVDAIGHVRHKNLVRLLGYCIEGTHRILVYEYVNNGNLEQWLHGAMRQHGYLTWEARMKVLIGTSKALAYLHEAIEPKVVHRDIKSSNILINDEFNAKVSDFGLAKLLGAGKSHVTTRVMGTFGYVAPEYANSGLLNEKSDVYSFGVVLLEAITGRDPVDYGRPAHEVNLVDWLKMMVGTRRSEEVVDPNIEVKPPTRSLKRALLTALRCVDPDSDKRPKMSQVVRMLESEEYPIPREDRRRSRTREGSMEINSDTDMSTPVSRSQSKRQ*
DI.1G7530.1	cellular_organisms	2111	41.12	1479	43.14	493	1	21263408	21268402	-	AT1G56720.4	cellular organisms	2241	40.07	1479	43.14	493	3061	1479	493	identical	same	MGGDLKSQLSRESHVFGLKVWEVIGIAVALLIIAILSVLSCCLTSKKKSRRSKTGLPVIQTPPVVSKEIREVRVEHVSASNFAPGEGILLTIQDKNNKDSEKVMVHLDMRKKRSSSGRSGSFHHLEIIDKHSDSAEEVSASSSLYNIATPSPLSGLPESHLGWGHWFTLRDLETATNRFSKENVIGEGGYGVVYRGELMNGTPVAVKKILNQLGQAEKEFRVEVDAIGHVRHKNLVRLLGYCIEGTHRILVYEYVNNGNLEQWLHGAMRQHGYLTWEARMKVLIGTSKALAYLHEAIEPKVVHRDIKSSNILINDEFNAKVSDFGLAKLLGAGKSHVTTRVMGTFGYVAPEYANSGLLNEKSDVYSFGVVLLEAITGRDPVDYGRPAHEVNLVDWLKMMVGTRRSEEVVDPNIEVKPPTRSLKRALLTALRCVDPDSDKRPKMSQVVRMLESEEYPIPREDRRRSRTREGSMEINSDTDMSTPVSRSQSKRQ*	MGGDLKSQLSRESHVFGLKVWEVIGIAVALLIIAILSVLSCCLTSKKKSRRSKTGLPVIQTPPVVSKEIREVRVEHVSASNFAPGEGILLTIQDKNNKDSEKVMVHLDMRKKRSSSGRSGSFHHLEIIDKHSDSAEEVSASSSLYNIATPSPLSGLPESHLGWGHWFTLRDLETATNRFSKENVIGEGGYGVVYRGELMNGTPVAVKKILNQLGQAEKEFRVEVDAIGHVRHKNLVRLLGYCIEGTHRILVYEYVNNGNLEQWLHGAMRQHGYLTWEARMKVLIGTSKALAYLHEAIEPKVVHRDIKSSNILINDEFNAKVSDFGLAKLLGAGKSHVTTRVMGTFGYVAPEYANSGLLNEKSDVYSFGVVLLEAITGRDPVDYGRPAHEVNLVDWLKMMVGTRRSEEVVDPNIEVKPPTRSLKRALLTALRCVDPDSDKRPKMSQVVRMLESEEYPIPREDRRRSRTREGSMEINSDTDMSTPVSRSQSKRQ*
DI.1G7530.2	cellular_organisms	2577	39.74	1479	43.14	493	1	21263408	21268402	-	AT1G56720.1	cellular organisms	2025	39.95	1479	43.14	493	2475	1479	493	identical	same	MGGDLKSQLSRESHVFGLKVWEVIGIAVALLIIAILSVLSCCLTSKKKSRRSKTGLPVIQTPPVVSKEIREVRVEHVSASNFAPGEGILLTIQDKNNKDSEKVMVHLDMRKKRSSSGRSGSFHHLEIIDKHSDSAEEVSASSSLYNIATPSPLSGLPESHLGWGHWFTLRDLETATNRFSKENVIGEGGYGVVYRGELMNGTPVAVKKILNQLGQAEKEFRVEVDAIGHVRHKNLVRLLGYCIEGTHRILVYEYVNNGNLEQWLHGAMRQHGYLTWEARMKVLIGTSKALAYLHEAIEPKVVHRDIKSSNILINDEFNAKVSDFGLAKLLGAGKSHVTTRVMGTFGYVAPEYANSGLLNEKSDVYSFGVVLLEAITGRDPVDYGRPAHEVNLVDWLKMMVGTRRSEEVVDPNIEVKPPTRSLKRALLTALRCVDPDSDKRPKMSQVVRMLESEEYPIPREDRRRSRTREGSMEINSDTDMSTPVSRSQSKRQ*	MGGDLKSQLSRESHVFGLKVWEVIGIAVALLIIAILSVLSCCLTSKKKSRRSKTGLPVIQTPPVVSKEIREVRVEHVSASNFAPGEGILLTIQDKNNKDSEKVMVHLDMRKKRSSSGRSGSFHHLEIIDKHSDSAEEVSASSSLYNIATPSPLSGLPESHLGWGHWFTLRDLETATNRFSKENVIGEGGYGVVYRGELMNGTPVAVKKILNQLGQAEKEFRVEVDAIGHVRHKNLVRLLGYCIEGTHRILVYEYVNNGNLEQWLHGAMRQHGYLTWEARMKVLIGTSKALAYLHEAIEPKVVHRDIKSSNILINDEFNAKVSDFGLAKLLGAGKSHVTTRVMGTFGYVAPEYANSGLLNEKSDVYSFGVVLLEAITGRDPVDYGRPAHEVNLVDWLKMMVGTRRSEEVVDPNIEVKPPTRSLKRALLTALRCVDPDSDKRPKMSQVVRMLESEEYPIPREDRRRSRTREGSMEINSDTDMSTPVSRSQSKRQ*
DI.1G7530.2	cellular_organisms	2577	39.74	1479	43.14	493	1	21263408	21268402	-	AT1G56720.2	cellular organisms	2069	40.55	1479	43.14	493	2948	1479	493	identical	same	MGGDLKSQLSRESHVFGLKVWEVIGIAVALLIIAILSVLSCCLTSKKKSRRSKTGLPVIQTPPVVSKEIREVRVEHVSASNFAPGEGILLTIQDKNNKDSEKVMVHLDMRKKRSSSGRSGSFHHLEIIDKHSDSAEEVSASSSLYNIATPSPLSGLPESHLGWGHWFTLRDLETATNRFSKENVIGEGGYGVVYRGELMNGTPVAVKKILNQLGQAEKEFRVEVDAIGHVRHKNLVRLLGYCIEGTHRILVYEYVNNGNLEQWLHGAMRQHGYLTWEARMKVLIGTSKALAYLHEAIEPKVVHRDIKSSNILINDEFNAKVSDFGLAKLLGAGKSHVTTRVMGTFGYVAPEYANSGLLNEKSDVYSFGVVLLEAITGRDPVDYGRPAHEVNLVDWLKMMVGTRRSEEVVDPNIEVKPPTRSLKRALLTALRCVDPDSDKRPKMSQVVRMLESEEYPIPREDRRRSRTREGSMEINSDTDMSTPVSRSQSKRQ*	MGGDLKSQLSRESHVFGLKVWEVIGIAVALLIIAILSVLSCCLTSKKKSRRSKTGLPVIQTPPVVSKEIREVRVEHVSASNFAPGEGILLTIQDKNNKDSEKVMVHLDMRKKRSSSGRSGSFHHLEIIDKHSDSAEEVSASSSLYNIATPSPLSGLPESHLGWGHWFTLRDLETATNRFSKENVIGEGGYGVVYRGELMNGTPVAVKKILNQLGQAEKEFRVEVDAIGHVRHKNLVRLLGYCIEGTHRILVYEYVNNGNLEQWLHGAMRQHGYLTWEARMKVLIGTSKALAYLHEAIEPKVVHRDIKSSNILINDEFNAKVSDFGLAKLLGAGKSHVTTRVMGTFGYVAPEYANSGLLNEKSDVYSFGVVLLEAITGRDPVDYGRPAHEVNLVDWLKMMVGTRRSEEVVDPNIEVKPPTRSLKRALLTALRCVDPDSDKRPKMSQVVRMLESEEYPIPREDRRRSRTREGSMEINSDTDMSTPVSRSQSKRQ*
DI.1G7530.2	cellular_organisms	2577	39.74	1479	43.14	493	1	21263408	21268402	-	AT1G56720.3	cellular organisms	1983	40.65	1479	43.14	493	2676	1479	493	identical	same	MGGDLKSQLSRESHVFGLKVWEVIGIAVALLIIAILSVLSCCLTSKKKSRRSKTGLPVIQTPPVVSKEIREVRVEHVSASNFAPGEGILLTIQDKNNKDSEKVMVHLDMRKKRSSSGRSGSFHHLEIIDKHSDSAEEVSASSSLYNIATPSPLSGLPESHLGWGHWFTLRDLETATNRFSKENVIGEGGYGVVYRGELMNGTPVAVKKILNQLGQAEKEFRVEVDAIGHVRHKNLVRLLGYCIEGTHRILVYEYVNNGNLEQWLHGAMRQHGYLTWEARMKVLIGTSKALAYLHEAIEPKVVHRDIKSSNILINDEFNAKVSDFGLAKLLGAGKSHVTTRVMGTFGYVAPEYANSGLLNEKSDVYSFGVVLLEAITGRDPVDYGRPAHEVNLVDWLKMMVGTRRSEEVVDPNIEVKPPTRSLKRALLTALRCVDPDSDKRPKMSQVVRMLESEEYPIPREDRRRSRTREGSMEINSDTDMSTPVSRSQSKRQ*	MGGDLKSQLSRESHVFGLKVWEVIGIAVALLIIAILSVLSCCLTSKKKSRRSKTGLPVIQTPPVVSKEIREVRVEHVSASNFAPGEGILLTIQDKNNKDSEKVMVHLDMRKKRSSSGRSGSFHHLEIIDKHSDSAEEVSASSSLYNIATPSPLSGLPESHLGWGHWFTLRDLETATNRFSKENVIGEGGYGVVYRGELMNGTPVAVKKILNQLGQAEKEFRVEVDAIGHVRHKNLVRLLGYCIEGTHRILVYEYVNNGNLEQWLHGAMRQHGYLTWEARMKVLIGTSKALAYLHEAIEPKVVHRDIKSSNILINDEFNAKVSDFGLAKLLGAGKSHVTTRVMGTFGYVAPEYANSGLLNEKSDVYSFGVVLLEAITGRDPVDYGRPAHEVNLVDWLKMMVGTRRSEEVVDPNIEVKPPTRSLKRALLTALRCVDPDSDKRPKMSQVVRMLESEEYPIPREDRRRSRTREGSMEINSDTDMSTPVSRSQSKRQ*
DI.1G7530.2	cellular_organisms	2577	39.74	1479	43.14	493	1	21263408	21268402	-	AT1G56720.4	cellular organisms	2241	40.07	1479	43.14	493	3061	1479	493	identical	same	MGGDLKSQLSRESHVFGLKVWEVIGIAVALLIIAILSVLSCCLTSKKKSRRSKTGLPVIQTPPVVSKEIREVRVEHVSASNFAPGEGILLTIQDKNNKDSEKVMVHLDMRKKRSSSGRSGSFHHLEIIDKHSDSAEEVSASSSLYNIATPSPLSGLPESHLGWGHWFTLRDLETATNRFSKENVIGEGGYGVVYRGELMNGTPVAVKKILNQLGQAEKEFRVEVDAIGHVRHKNLVRLLGYCIEGTHRILVYEYVNNGNLEQWLHGAMRQHGYLTWEARMKVLIGTSKALAYLHEAIEPKVVHRDIKSSNILINDEFNAKVSDFGLAKLLGAGKSHVTTRVMGTFGYVAPEYANSGLLNEKSDVYSFGVVLLEAITGRDPVDYGRPAHEVNLVDWLKMMVGTRRSEEVVDPNIEVKPPTRSLKRALLTALRCVDPDSDKRPKMSQVVRMLESEEYPIPREDRRRSRTREGSMEINSDTDMSTPVSRSQSKRQ*	MGGDLKSQLSRESHVFGLKVWEVIGIAVALLIIAILSVLSCCLTSKKKSRRSKTGLPVIQTPPVVSKEIREVRVEHVSASNFAPGEGILLTIQDKNNKDSEKVMVHLDMRKKRSSSGRSGSFHHLEIIDKHSDSAEEVSASSSLYNIATPSPLSGLPESHLGWGHWFTLRDLETATNRFSKENVIGEGGYGVVYRGELMNGTPVAVKKILNQLGQAEKEFRVEVDAIGHVRHKNLVRLLGYCIEGTHRILVYEYVNNGNLEQWLHGAMRQHGYLTWEARMKVLIGTSKALAYLHEAIEPKVVHRDIKSSNILINDEFNAKVSDFGLAKLLGAGKSHVTTRVMGTFGYVAPEYANSGLLNEKSDVYSFGVVLLEAITGRDPVDYGRPAHEVNLVDWLKMMVGTRRSEEVVDPNIEVKPPTRSLKRALLTALRCVDPDSDKRPKMSQVVRMLESEEYPIPREDRRRSRTREGSMEINSDTDMSTPVSRSQSKRQ*
DI.1G7530.3	cellular_organisms	2450	40.08	1479	43.14	493	1	21263408	21268402	-	AT1G56720.1	cellular organisms	2025	39.95	1479	43.14	493	2475	1479	493	identical	same	MGGDLKSQLSRESHVFGLKVWEVIGIAVALLIIAILSVLSCCLTSKKKSRRSKTGLPVIQTPPVVSKEIREVRVEHVSASNFAPGEGILLTIQDKNNKDSEKVMVHLDMRKKRSSSGRSGSFHHLEIIDKHSDSAEEVSASSSLYNIATPSPLSGLPESHLGWGHWFTLRDLETATNRFSKENVIGEGGYGVVYRGELMNGTPVAVKKILNQLGQAEKEFRVEVDAIGHVRHKNLVRLLGYCIEGTHRILVYEYVNNGNLEQWLHGAMRQHGYLTWEARMKVLIGTSKALAYLHEAIEPKVVHRDIKSSNILINDEFNAKVSDFGLAKLLGAGKSHVTTRVMGTFGYVAPEYANSGLLNEKSDVYSFGVVLLEAITGRDPVDYGRPAHEVNLVDWLKMMVGTRRSEEVVDPNIEVKPPTRSLKRALLTALRCVDPDSDKRPKMSQVVRMLESEEYPIPREDRRRSRTREGSMEINSDTDMSTPVSRSQSKRQ*	MGGDLKSQLSRESHVFGLKVWEVIGIAVALLIIAILSVLSCCLTSKKKSRRSKTGLPVIQTPPVVSKEIREVRVEHVSASNFAPGEGILLTIQDKNNKDSEKVMVHLDMRKKRSSSGRSGSFHHLEIIDKHSDSAEEVSASSSLYNIATPSPLSGLPESHLGWGHWFTLRDLETATNRFSKENVIGEGGYGVVYRGELMNGTPVAVKKILNQLGQAEKEFRVEVDAIGHVRHKNLVRLLGYCIEGTHRILVYEYVNNGNLEQWLHGAMRQHGYLTWEARMKVLIGTSKALAYLHEAIEPKVVHRDIKSSNILINDEFNAKVSDFGLAKLLGAGKSHVTTRVMGTFGYVAPEYANSGLLNEKSDVYSFGVVLLEAITGRDPVDYGRPAHEVNLVDWLKMMVGTRRSEEVVDPNIEVKPPTRSLKRALLTALRCVDPDSDKRPKMSQVVRMLESEEYPIPREDRRRSRTREGSMEINSDTDMSTPVSRSQSKRQ*
DI.1G7530.3	cellular_organisms	2450	40.08	1479	43.14	493	1	21263408	21268402	-	AT1G56720.2	cellular organisms	2069	40.55	1479	43.14	493	2948	1479	493	identical	same	MGGDLKSQLSRESHVFGLKVWEVIGIAVALLIIAILSVLSCCLTSKKKSRRSKTGLPVIQTPPVVSKEIREVRVEHVSASNFAPGEGILLTIQDKNNKDSEKVMVHLDMRKKRSSSGRSGSFHHLEIIDKHSDSAEEVSASSSLYNIATPSPLSGLPESHLGWGHWFTLRDLETATNRFSKENVIGEGGYGVVYRGELMNGTPVAVKKILNQLGQAEKEFRVEVDAIGHVRHKNLVRLLGYCIEGTHRILVYEYVNNGNLEQWLHGAMRQHGYLTWEARMKVLIGTSKALAYLHEAIEPKVVHRDIKSSNILINDEFNAKVSDFGLAKLLGAGKSHVTTRVMGTFGYVAPEYANSGLLNEKSDVYSFGVVLLEAITGRDPVDYGRPAHEVNLVDWLKMMVGTRRSEEVVDPNIEVKPPTRSLKRALLTALRCVDPDSDKRPKMSQVVRMLESEEYPIPREDRRRSRTREGSMEINSDTDMSTPVSRSQSKRQ*	MGGDLKSQLSRESHVFGLKVWEVIGIAVALLIIAILSVLSCCLTSKKKSRRSKTGLPVIQTPPVVSKEIREVRVEHVSASNFAPGEGILLTIQDKNNKDSEKVMVHLDMRKKRSSSGRSGSFHHLEIIDKHSDSAEEVSASSSLYNIATPSPLSGLPESHLGWGHWFTLRDLETATNRFSKENVIGEGGYGVVYRGELMNGTPVAVKKILNQLGQAEKEFRVEVDAIGHVRHKNLVRLLGYCIEGTHRILVYEYVNNGNLEQWLHGAMRQHGYLTWEARMKVLIGTSKALAYLHEAIEPKVVHRDIKSSNILINDEFNAKVSDFGLAKLLGAGKSHVTTRVMGTFGYVAPEYANSGLLNEKSDVYSFGVVLLEAITGRDPVDYGRPAHEVNLVDWLKMMVGTRRSEEVVDPNIEVKPPTRSLKRALLTALRCVDPDSDKRPKMSQVVRMLESEEYPIPREDRRRSRTREGSMEINSDTDMSTPVSRSQSKRQ*
DI.1G7530.3	cellular_organisms	2450	40.08	1479	43.14	493	1	21263408	21268402	-	AT1G56720.3	cellular organisms	1983	40.65	1479	43.14	493	2676	1479	493	identical	same	MGGDLKSQLSRESHVFGLKVWEVIGIAVALLIIAILSVLSCCLTSKKKSRRSKTGLPVIQTPPVVSKEIREVRVEHVSASNFAPGEGILLTIQDKNNKDSEKVMVHLDMRKKRSSSGRSGSFHHLEIIDKHSDSAEEVSASSSLYNIATPSPLSGLPESHLGWGHWFTLRDLETATNRFSKENVIGEGGYGVVYRGELMNGTPVAVKKILNQLGQAEKEFRVEVDAIGHVRHKNLVRLLGYCIEGTHRILVYEYVNNGNLEQWLHGAMRQHGYLTWEARMKVLIGTSKALAYLHEAIEPKVVHRDIKSSNILINDEFNAKVSDFGLAKLLGAGKSHVTTRVMGTFGYVAPEYANSGLLNEKSDVYSFGVVLLEAITGRDPVDYGRPAHEVNLVDWLKMMVGTRRSEEVVDPNIEVKPPTRSLKRALLTALRCVDPDSDKRPKMSQVVRMLESEEYPIPREDRRRSRTREGSMEINSDTDMSTPVSRSQSKRQ*	MGGDLKSQLSRESHVFGLKVWEVIGIAVALLIIAILSVLSCCLTSKKKSRRSKTGLPVIQTPPVVSKEIREVRVEHVSASNFAPGEGILLTIQDKNNKDSEKVMVHLDMRKKRSSSGRSGSFHHLEIIDKHSDSAEEVSASSSLYNIATPSPLSGLPESHLGWGHWFTLRDLETATNRFSKENVIGEGGYGVVYRGELMNGTPVAVKKILNQLGQAEKEFRVEVDAIGHVRHKNLVRLLGYCIEGTHRILVYEYVNNGNLEQWLHGAMRQHGYLTWEARMKVLIGTSKALAYLHEAIEPKVVHRDIKSSNILINDEFNAKVSDFGLAKLLGAGKSHVTTRVMGTFGYVAPEYANSGLLNEKSDVYSFGVVLLEAITGRDPVDYGRPAHEVNLVDWLKMMVGTRRSEEVVDPNIEVKPPTRSLKRALLTALRCVDPDSDKRPKMSQVVRMLESEEYPIPREDRRRSRTREGSMEINSDTDMSTPVSRSQSKRQ*
DI.1G7530.3	cellular_organisms	2450	40.08	1479	43.14	493	1	21263408	21268402	-	AT1G56720.4	cellular organisms	2241	40.07	1479	43.14	493	3061	1479	493	identical	same	MGGDLKSQLSRESHVFGLKVWEVIGIAVALLIIAILSVLSCCLTSKKKSRRSKTGLPVIQTPPVVSKEIREVRVEHVSASNFAPGEGILLTIQDKNNKDSEKVMVHLDMRKKRSSSGRSGSFHHLEIIDKHSDSAEEVSASSSLYNIATPSPLSGLPESHLGWGHWFTLRDLETATNRFSKENVIGEGGYGVVYRGELMNGTPVAVKKILNQLGQAEKEFRVEVDAIGHVRHKNLVRLLGYCIEGTHRILVYEYVNNGNLEQWLHGAMRQHGYLTWEARMKVLIGTSKALAYLHEAIEPKVVHRDIKSSNILINDEFNAKVSDFGLAKLLGAGKSHVTTRVMGTFGYVAPEYANSGLLNEKSDVYSFGVVLLEAITGRDPVDYGRPAHEVNLVDWLKMMVGTRRSEEVVDPNIEVKPPTRSLKRALLTALRCVDPDSDKRPKMSQVVRMLESEEYPIPREDRRRSRTREGSMEINSDTDMSTPVSRSQSKRQ*	MGGDLKSQLSRESHVFGLKVWEVIGIAVALLIIAILSVLSCCLTSKKKSRRSKTGLPVIQTPPVVSKEIREVRVEHVSASNFAPGEGILLTIQDKNNKDSEKVMVHLDMRKKRSSSGRSGSFHHLEIIDKHSDSAEEVSASSSLYNIATPSPLSGLPESHLGWGHWFTLRDLETATNRFSKENVIGEGGYGVVYRGELMNGTPVAVKKILNQLGQAEKEFRVEVDAIGHVRHKNLVRLLGYCIEGTHRILVYEYVNNGNLEQWLHGAMRQHGYLTWEARMKVLIGTSKALAYLHEAIEPKVVHRDIKSSNILINDEFNAKVSDFGLAKLLGAGKSHVTTRVMGTFGYVAPEYANSGLLNEKSDVYSFGVVLLEAITGRDPVDYGRPAHEVNLVDWLKMMVGTRRSEEVVDPNIEVKPPTRSLKRALLTALRCVDPDSDKRPKMSQVVRMLESEEYPIPREDRRRSRTREGSMEINSDTDMSTPVSRSQSKRQ*
DI.1G7530.4	cellular_organisms	2347	40.48	1479	43.14	493	1	21263408	21268402	-	AT1G56720.1	cellular organisms	2025	39.95	1479	43.14	493	2475	1479	493	identical	same	MGGDLKSQLSRESHVFGLKVWEVIGIAVALLIIAILSVLSCCLTSKKKSRRSKTGLPVIQTPPVVSKEIREVRVEHVSASNFAPGEGILLTIQDKNNKDSEKVMVHLDMRKKRSSSGRSGSFHHLEIIDKHSDSAEEVSASSSLYNIATPSPLSGLPESHLGWGHWFTLRDLETATNRFSKENVIGEGGYGVVYRGELMNGTPVAVKKILNQLGQAEKEFRVEVDAIGHVRHKNLVRLLGYCIEGTHRILVYEYVNNGNLEQWLHGAMRQHGYLTWEARMKVLIGTSKALAYLHEAIEPKVVHRDIKSSNILINDEFNAKVSDFGLAKLLGAGKSHVTTRVMGTFGYVAPEYANSGLLNEKSDVYSFGVVLLEAITGRDPVDYGRPAHEVNLVDWLKMMVGTRRSEEVVDPNIEVKPPTRSLKRALLTALRCVDPDSDKRPKMSQVVRMLESEEYPIPREDRRRSRTREGSMEINSDTDMSTPVSRSQSKRQ*	MGGDLKSQLSRESHVFGLKVWEVIGIAVALLIIAILSVLSCCLTSKKKSRRSKTGLPVIQTPPVVSKEIREVRVEHVSASNFAPGEGILLTIQDKNNKDSEKVMVHLDMRKKRSSSGRSGSFHHLEIIDKHSDSAEEVSASSSLYNIATPSPLSGLPESHLGWGHWFTLRDLETATNRFSKENVIGEGGYGVVYRGELMNGTPVAVKKILNQLGQAEKEFRVEVDAIGHVRHKNLVRLLGYCIEGTHRILVYEYVNNGNLEQWLHGAMRQHGYLTWEARMKVLIGTSKALAYLHEAIEPKVVHRDIKSSNILINDEFNAKVSDFGLAKLLGAGKSHVTTRVMGTFGYVAPEYANSGLLNEKSDVYSFGVVLLEAITGRDPVDYGRPAHEVNLVDWLKMMVGTRRSEEVVDPNIEVKPPTRSLKRALLTALRCVDPDSDKRPKMSQVVRMLESEEYPIPREDRRRSRTREGSMEINSDTDMSTPVSRSQSKRQ*
DI.1G7530.4	cellular_organisms	2347	40.48	1479	43.14	493	1	21263408	21268402	-	AT1G56720.2	cellular organisms	2069	40.55	1479	43.14	493	2948	1479	493	identical	same	MGGDLKSQLSRESHVFGLKVWEVIGIAVALLIIAILSVLSCCLTSKKKSRRSKTGLPVIQTPPVVSKEIREVRVEHVSASNFAPGEGILLTIQDKNNKDSEKVMVHLDMRKKRSSSGRSGSFHHLEIIDKHSDSAEEVSASSSLYNIATPSPLSGLPESHLGWGHWFTLRDLETATNRFSKENVIGEGGYGVVYRGELMNGTPVAVKKILNQLGQAEKEFRVEVDAIGHVRHKNLVRLLGYCIEGTHRILVYEYVNNGNLEQWLHGAMRQHGYLTWEARMKVLIGTSKALAYLHEAIEPKVVHRDIKSSNILINDEFNAKVSDFGLAKLLGAGKSHVTTRVMGTFGYVAPEYANSGLLNEKSDVYSFGVVLLEAITGRDPVDYGRPAHEVNLVDWLKMMVGTRRSEEVVDPNIEVKPPTRSLKRALLTALRCVDPDSDKRPKMSQVVRMLESEEYPIPREDRRRSRTREGSMEINSDTDMSTPVSRSQSKRQ*	MGGDLKSQLSRESHVFGLKVWEVIGIAVALLIIAILSVLSCCLTSKKKSRRSKTGLPVIQTPPVVSKEIREVRVEHVSASNFAPGEGILLTIQDKNNKDSEKVMVHLDMRKKRSSSGRSGSFHHLEIIDKHSDSAEEVSASSSLYNIATPSPLSGLPESHLGWGHWFTLRDLETATNRFSKENVIGEGGYGVVYRGELMNGTPVAVKKILNQLGQAEKEFRVEVDAIGHVRHKNLVRLLGYCIEGTHRILVYEYVNNGNLEQWLHGAMRQHGYLTWEARMKVLIGTSKALAYLHEAIEPKVVHRDIKSSNILINDEFNAKVSDFGLAKLLGAGKSHVTTRVMGTFGYVAPEYANSGLLNEKSDVYSFGVVLLEAITGRDPVDYGRPAHEVNLVDWLKMMVGTRRSEEVVDPNIEVKPPTRSLKRALLTALRCVDPDSDKRPKMSQVVRMLESEEYPIPREDRRRSRTREGSMEINSDTDMSTPVSRSQSKRQ*
DI.1G7530.4	cellular_organisms	2347	40.48	1479	43.14	493	1	21263408	21268402	-	AT1G56720.3	cellular organisms	1983	40.65	1479	43.14	493	2676	1479	493	identical	same	MGGDLKSQLSRESHVFGLKVWEVIGIAVALLIIAILSVLSCCLTSKKKSRRSKTGLPVIQTPPVVSKEIREVRVEHVSASNFAPGEGILLTIQDKNNKDSEKVMVHLDMRKKRSSSGRSGSFHHLEIIDKHSDSAEEVSASSSLYNIATPSPLSGLPESHLGWGHWFTLRDLETATNRFSKENVIGEGGYGVVYRGELMNGTPVAVKKILNQLGQAEKEFRVEVDAIGHVRHKNLVRLLGYCIEGTHRILVYEYVNNGNLEQWLHGAMRQHGYLTWEARMKVLIGTSKALAYLHEAIEPKVVHRDIKSSNILINDEFNAKVSDFGLAKLLGAGKSHVTTRVMGTFGYVAPEYANSGLLNEKSDVYSFGVVLLEAITGRDPVDYGRPAHEVNLVDWLKMMVGTRRSEEVVDPNIEVKPPTRSLKRALLTALRCVDPDSDKRPKMSQVVRMLESEEYPIPREDRRRSRTREGSMEINSDTDMSTPVSRSQSKRQ*	MGGDLKSQLSRESHVFGLKVWEVIGIAVALLIIAILSVLSCCLTSKKKSRRSKTGLPVIQTPPVVSKEIREVRVEHVSASNFAPGEGILLTIQDKNNKDSEKVMVHLDMRKKRSSSGRSGSFHHLEIIDKHSDSAEEVSASSSLYNIATPSPLSGLPESHLGWGHWFTLRDLETATNRFSKENVIGEGGYGVVYRGELMNGTPVAVKKILNQLGQAEKEFRVEVDAIGHVRHKNLVRLLGYCIEGTHRILVYEYVNNGNLEQWLHGAMRQHGYLTWEARMKVLIGTSKALAYLHEAIEPKVVHRDIKSSNILINDEFNAKVSDFGLAKLLGAGKSHVTTRVMGTFGYVAPEYANSGLLNEKSDVYSFGVVLLEAITGRDPVDYGRPAHEVNLVDWLKMMVGTRRSEEVVDPNIEVKPPTRSLKRALLTALRCVDPDSDKRPKMSQVVRMLESEEYPIPREDRRRSRTREGSMEINSDTDMSTPVSRSQSKRQ*
DI.1G7530.4	cellular_organisms	2347	40.48	1479	43.14	493	1	21263408	21268402	-	AT1G56720.4	cellular organisms	2241	40.07	1479	43.14	493	3061	1479	493	identical	same	MGGDLKSQLSRESHVFGLKVWEVIGIAVALLIIAILSVLSCCLTSKKKSRRSKTGLPVIQTPPVVSKEIREVRVEHVSASNFAPGEGILLTIQDKNNKDSEKVMVHLDMRKKRSSSGRSGSFHHLEIIDKHSDSAEEVSASSSLYNIATPSPLSGLPESHLGWGHWFTLRDLETATNRFSKENVIGEGGYGVVYRGELMNGTPVAVKKILNQLGQAEKEFRVEVDAIGHVRHKNLVRLLGYCIEGTHRILVYEYVNNGNLEQWLHGAMRQHGYLTWEARMKVLIGTSKALAYLHEAIEPKVVHRDIKSSNILINDEFNAKVSDFGLAKLLGAGKSHVTTRVMGTFGYVAPEYANSGLLNEKSDVYSFGVVLLEAITGRDPVDYGRPAHEVNLVDWLKMMVGTRRSEEVVDPNIEVKPPTRSLKRALLTALRCVDPDSDKRPKMSQVVRMLESEEYPIPREDRRRSRTREGSMEINSDTDMSTPVSRSQSKRQ*	MGGDLKSQLSRESHVFGLKVWEVIGIAVALLIIAILSVLSCCLTSKKKSRRSKTGLPVIQTPPVVSKEIREVRVEHVSASNFAPGEGILLTIQDKNNKDSEKVMVHLDMRKKRSSSGRSGSFHHLEIIDKHSDSAEEVSASSSLYNIATPSPLSGLPESHLGWGHWFTLRDLETATNRFSKENVIGEGGYGVVYRGELMNGTPVAVKKILNQLGQAEKEFRVEVDAIGHVRHKNLVRLLGYCIEGTHRILVYEYVNNGNLEQWLHGAMRQHGYLTWEARMKVLIGTSKALAYLHEAIEPKVVHRDIKSSNILINDEFNAKVSDFGLAKLLGAGKSHVTTRVMGTFGYVAPEYANSGLLNEKSDVYSFGVVLLEAITGRDPVDYGRPAHEVNLVDWLKMMVGTRRSEEVVDPNIEVKPPTRSLKRALLTALRCVDPDSDKRPKMSQVVRMLESEEYPIPREDRRRSRTREGSMEINSDTDMSTPVSRSQSKRQ*
DI.1G7530.5	cellular_organisms	2200	40.86	846	42.43	282	1	21263408	21268402	-	AT1G56720.1	cellular organisms	2025	39.95	1479	43.14	493	2475	842	250	homologous	same	MGGDLKSQLSRESHVFGLKVWEVIGIAVALLIIAILSVLSCCLTSKKKSRRSKTGLPVIQTPPVVSKEIREVRVEHVSASNFAPGEGILLTIQDKNNKDSEKVMVHLDMRKKRSSSGRSGSFHHLEIIDKHSDSAEEVSASSSLYNIATPSPLSGLPESHLGWGHWFTLRDLETATNRFSKENVIGEGGYGVVYRGELMNGTPVAVKKILNQLGQAEKEFRVEVDAIGHVRHKNLVRLLGYCIEGTHRTMASWSNETTWISNLGSKDEGSDRHIKSSCISA*	MGGDLKSQLSRESHVFGLKVWEVIGIAVALLIIAILSVLSCCLTSKKKSRRSKTGLPVIQTPPVVSKEIREVRVEHVSASNFAPGEGILLTIQDKNNKDSEKVMVHLDMRKKRSSSGRSGSFHHLEIIDKHSDSAEEVSASSSLYNIATPSPLSGLPESHLGWGHWFTLRDLETATNRFSKENVIGEGGYGVVYRGELMNGTPVAVKKILNQLGQAEKEFRVEVDAIGHVRHKNLVRLLGYCIEGTHRILVYEYVNNGNLEQWLHGAMRQHGYLTWEARMKVLIGTSKALAYLHEAIEPKVVHRDIKSSNILINDEFNAKVSDFGLAKLLGAGKSHVTTRVMGTFGYVAPEYANSGLLNEKSDVYSFGVVLLEAITGRDPVDYGRPAHEVNLVDWLKMMVGTRRSEEVVDPNIEVKPPTRSLKRALLTALRCVDPDSDKRPKMSQVVRMLESEEYPIPREDRRRSRTREGSMEINSDTDMSTPVSRSQSKRQ*
DI.1G7530.5	cellular_organisms	2200	40.86	846	42.43	282	1	21263408	21268402	-	AT1G56720.2	cellular organisms	2069	40.55	1479	43.14	493	2948	842	250	homologous	same	MGGDLKSQLSRESHVFGLKVWEVIGIAVALLIIAILSVLSCCLTSKKKSRRSKTGLPVIQTPPVVSKEIREVRVEHVSASNFAPGEGILLTIQDKNNKDSEKVMVHLDMRKKRSSSGRSGSFHHLEIIDKHSDSAEEVSASSSLYNIATPSPLSGLPESHLGWGHWFTLRDLETATNRFSKENVIGEGGYGVVYRGELMNGTPVAVKKILNQLGQAEKEFRVEVDAIGHVRHKNLVRLLGYCIEGTHRTMASWSNETTWISNLGSKDEGSDRHIKSSCISA*	MGGDLKSQLSRESHVFGLKVWEVIGIAVALLIIAILSVLSCCLTSKKKSRRSKTGLPVIQTPPVVSKEIREVRVEHVSASNFAPGEGILLTIQDKNNKDSEKVMVHLDMRKKRSSSGRSGSFHHLEIIDKHSDSAEEVSASSSLYNIATPSPLSGLPESHLGWGHWFTLRDLETATNRFSKENVIGEGGYGVVYRGELMNGTPVAVKKILNQLGQAEKEFRVEVDAIGHVRHKNLVRLLGYCIEGTHRILVYEYVNNGNLEQWLHGAMRQHGYLTWEARMKVLIGTSKALAYLHEAIEPKVVHRDIKSSNILINDEFNAKVSDFGLAKLLGAGKSHVTTRVMGTFGYVAPEYANSGLLNEKSDVYSFGVVLLEAITGRDPVDYGRPAHEVNLVDWLKMMVGTRRSEEVVDPNIEVKPPTRSLKRALLTALRCVDPDSDKRPKMSQVVRMLESEEYPIPREDRRRSRTREGSMEINSDTDMSTPVSRSQSKRQ*
DI.1G7530.5	cellular_organisms	2200	40.86	846	42.43	282	1	21263408	21268402	-	AT1G56720.3	cellular organisms	1983	40.65	1479	43.14	493	2676	842	250	homologous	same	MGGDLKSQLSRESHVFGLKVWEVIGIAVALLIIAILSVLSCCLTSKKKSRRSKTGLPVIQTPPVVSKEIREVRVEHVSASNFAPGEGILLTIQDKNNKDSEKVMVHLDMRKKRSSSGRSGSFHHLEIIDKHSDSAEEVSASSSLYNIATPSPLSGLPESHLGWGHWFTLRDLETATNRFSKENVIGEGGYGVVYRGELMNGTPVAVKKILNQLGQAEKEFRVEVDAIGHVRHKNLVRLLGYCIEGTHRTMASWSNETTWISNLGSKDEGSDRHIKSSCISA*	MGGDLKSQLSRESHVFGLKVWEVIGIAVALLIIAILSVLSCCLTSKKKSRRSKTGLPVIQTPPVVSKEIREVRVEHVSASNFAPGEGILLTIQDKNNKDSEKVMVHLDMRKKRSSSGRSGSFHHLEIIDKHSDSAEEVSASSSLYNIATPSPLSGLPESHLGWGHWFTLRDLETATNRFSKENVIGEGGYGVVYRGELMNGTPVAVKKILNQLGQAEKEFRVEVDAIGHVRHKNLVRLLGYCIEGTHRILVYEYVNNGNLEQWLHGAMRQHGYLTWEARMKVLIGTSKALAYLHEAIEPKVVHRDIKSSNILINDEFNAKVSDFGLAKLLGAGKSHVTTRVMGTFGYVAPEYANSGLLNEKSDVYSFGVVLLEAITGRDPVDYGRPAHEVNLVDWLKMMVGTRRSEEVVDPNIEVKPPTRSLKRALLTALRCVDPDSDKRPKMSQVVRMLESEEYPIPREDRRRSRTREGSMEINSDTDMSTPVSRSQSKRQ*
DI.1G7530.5	cellular_organisms	2200	40.86	846	42.43	282	1	21263408	21268402	-	AT1G56720.4	cellular organisms	2241	40.07	1479	43.14	493	3061	842	250	homologous	same	MGGDLKSQLSRESHVFGLKVWEVIGIAVALLIIAILSVLSCCLTSKKKSRRSKTGLPVIQTPPVVSKEIREVRVEHVSASNFAPGEGILLTIQDKNNKDSEKVMVHLDMRKKRSSSGRSGSFHHLEIIDKHSDSAEEVSASSSLYNIATPSPLSGLPESHLGWGHWFTLRDLETATNRFSKENVIGEGGYGVVYRGELMNGTPVAVKKILNQLGQAEKEFRVEVDAIGHVRHKNLVRLLGYCIEGTHRTMASWSNETTWISNLGSKDEGSDRHIKSSCISA*	MGGDLKSQLSRESHVFGLKVWEVIGIAVALLIIAILSVLSCCLTSKKKSRRSKTGLPVIQTPPVVSKEIREVRVEHVSASNFAPGEGILLTIQDKNNKDSEKVMVHLDMRKKRSSSGRSGSFHHLEIIDKHSDSAEEVSASSSLYNIATPSPLSGLPESHLGWGHWFTLRDLETATNRFSKENVIGEGGYGVVYRGELMNGTPVAVKKILNQLGQAEKEFRVEVDAIGHVRHKNLVRLLGYCIEGTHRILVYEYVNNGNLEQWLHGAMRQHGYLTWEARMKVLIGTSKALAYLHEAIEPKVVHRDIKSSNILINDEFNAKVSDFGLAKLLGAGKSHVTTRVMGTFGYVAPEYANSGLLNEKSDVYSFGVVLLEAITGRDPVDYGRPAHEVNLVDWLKMMVGTRRSEEVVDPNIEVKPPTRSLKRALLTALRCVDPDSDKRPKMSQVVRMLESEEYPIPREDRRRSRTREGSMEINSDTDMSTPVSRSQSKRQ*
DI.1G7531.1	Streptophyta	728	42.99	312	47.12	104	1	21309331	21311570	-	AT1G57540.1	Streptophyta	1010	40.99	312	47.12	104	1626	312	104	identical	same	MALRQKLGWSEGDLMRSDAKPCSRLMKQTAAIFTVGGALGFWVLCRLHYGPRITVPRSLRWAGCGALSVSTSTAMLVRLFSPECEPQNIAAYDNIKTPQASLP*	MALRQKLGWSEGDLMRSDAKPCSRLMKQTAAIFTVGGALGFWVLCRLHYGPRITVPRSLRWAGCGALSVSTSTAMLVRLFSPECEPQNIAAYDNIKTPQASLP*
DI.1G7531.1	Streptophyta	728	42.99	312	47.12	104	1	21309331	21311570	-	AT1G57540.2	Streptophyta	674	39.02	312	47.12	104	1099	312	104	identical	same	MALRQKLGWSEGDLMRSDAKPCSRLMKQTAAIFTVGGALGFWVLCRLHYGPRITVPRSLRWAGCGALSVSTSTAMLVRLFSPECEPQNIAAYDNIKTPQASLP*	MALRQKLGWSEGDLMRSDAKPCSRLMKQTAAIFTVGGALGFWVLCRLHYGPRITVPRSLRWAGCGALSVSTSTAMLVRLFSPECEPQNIAAYDNIKTPQASLP*
DI.1G7531.1	Streptophyta	728	42.99	312	47.12	104	1	21309331	21311570	-	AT1G57540.3	Streptophyta	982	40.94	312	47.12	104	1626	312	104	identical	same	MALRQKLGWSEGDLMRSDAKPCSRLMKQTAAIFTVGGALGFWVLCRLHYGPRITVPRSLRWAGCGALSVSTSTAMLVRLFSPECEPQNIAAYDNIKTPQASLP*	MALRQKLGWSEGDLMRSDAKPCSRLMKQTAAIFTVGGALGFWVLCRLHYGPRITVPRSLRWAGCGALSVSTSTAMLVRLFSPECEPQNIAAYDNIKTPQASLP*
DI.1G7531.2	Streptophyta	577	45.23	312	47.12	104	1	21309557	21311570	-	AT1G57540.1	Streptophyta	1010	40.99	312	47.12	104	1626	312	104	identical	same	MALRQKLGWSEGDLMRSDAKPCSRLMKQTAAIFTVGGALGFWVLCRLHYGPRITVPRSLRWAGCGALSVSTSTAMLVRLFSPECEPQNIAAYDNIKTPQASLP*	MALRQKLGWSEGDLMRSDAKPCSRLMKQTAAIFTVGGALGFWVLCRLHYGPRITVPRSLRWAGCGALSVSTSTAMLVRLFSPECEPQNIAAYDNIKTPQASLP*
DI.1G7531.2	Streptophyta	577	45.23	312	47.12	104	1	21309557	21311570	-	AT1G57540.2	Streptophyta	674	39.02	312	47.12	104	1099	312	104	identical	same	MALRQKLGWSEGDLMRSDAKPCSRLMKQTAAIFTVGGALGFWVLCRLHYGPRITVPRSLRWAGCGALSVSTSTAMLVRLFSPECEPQNIAAYDNIKTPQASLP*	MALRQKLGWSEGDLMRSDAKPCSRLMKQTAAIFTVGGALGFWVLCRLHYGPRITVPRSLRWAGCGALSVSTSTAMLVRLFSPECEPQNIAAYDNIKTPQASLP*
DI.1G7531.2	Streptophyta	577	45.23	312	47.12	104	1	21309557	21311570	-	AT1G57540.3	Streptophyta	982	40.94	312	47.12	104	1626	312	104	identical	same	MALRQKLGWSEGDLMRSDAKPCSRLMKQTAAIFTVGGALGFWVLCRLHYGPRITVPRSLRWAGCGALSVSTSTAMLVRLFSPECEPQNIAAYDNIKTPQASLP*	MALRQKLGWSEGDLMRSDAKPCSRLMKQTAAIFTVGGALGFWVLCRLHYGPRITVPRSLRWAGCGALSVSTSTAMLVRLFSPECEPQNIAAYDNIKTPQASLP*
DI.1G7531.3	Streptophyta	786	44.4	312	47.12	104	1	21310017	21311570	-	AT1G57540.1	Streptophyta	1010	40.99	312	47.12	104	1504	312	104	identical	same	MALRQKLGWSEGDLMRSDAKPCSRLMKQTAAIFTVGGALGFWVLCRLHYGPRITVPRSLRWAGCGALSVSTSTAMLVRLFSPECEPQNIAAYDNIKTPQASLP*	MALRQKLGWSEGDLMRSDAKPCSRLMKQTAAIFTVGGALGFWVLCRLHYGPRITVPRSLRWAGCGALSVSTSTAMLVRLFSPECEPQNIAAYDNIKTPQASLP*
DI.1G7531.3	Streptophyta	786	44.4	312	47.12	104	1	21310017	21311570	-	AT1G57540.2	Streptophyta	674	39.02	312	47.12	104	1099	312	104	identical	same	MALRQKLGWSEGDLMRSDAKPCSRLMKQTAAIFTVGGALGFWVLCRLHYGPRITVPRSLRWAGCGALSVSTSTAMLVRLFSPECEPQNIAAYDNIKTPQASLP*	MALRQKLGWSEGDLMRSDAKPCSRLMKQTAAIFTVGGALGFWVLCRLHYGPRITVPRSLRWAGCGALSVSTSTAMLVRLFSPECEPQNIAAYDNIKTPQASLP*
DI.1G7531.3	Streptophyta	786	44.4	312	47.12	104	1	21310017	21311570	-	AT1G57540.3	Streptophyta	982	40.94	312	47.12	104	1504	312	104	identical	same	MALRQKLGWSEGDLMRSDAKPCSRLMKQTAAIFTVGGALGFWVLCRLHYGPRITVPRSLRWAGCGALSVSTSTAMLVRLFSPECEPQNIAAYDNIKTPQASLP*	MALRQKLGWSEGDLMRSDAKPCSRLMKQTAAIFTVGGALGFWVLCRLHYGPRITVPRSLRWAGCGALSVSTSTAMLVRLFSPECEPQNIAAYDNIKTPQASLP*
DI.1G754.1	cellular_organisms	2734	42.61	1152	47.83	384	1	1909420	1913329	+	AT1G06230.1	Eukaryota	3316	42.88	2301	44.02	767	1521				same	MLIHHLRPFSTASLSPRSLTISTALSSSSTKQQHKLWSGLENWRKSPVNDLRLWGPTGPLLPSSSDSISADFYGLVSAASSLADLGALVLSTSDPLSKSHISHLAFSRWRRENLPVGSISHLPSSPARPPKPLLVATNQVPNPKDSNLPLNAHMLHNLAHVELNAIDLAWDTVARFSPFFDLLGHNFFDDFAHVADDESRHFLWCSQRLAELGFKYGDIPANNLLMRECEKTSNNVAARLACIPLVQEARGLDAGPRLVKRLTGFGDNRTSKIVAKIAEEEVAHVAVGVDWFLSVCQKMNRAPSPTFKDLIKEYGVELRGPFNHSAREVAGIPRDWYDPSCGTEVDKGDNEQGDKEQLSAVYDRLTHIISMESENSSLEKPAK*	MASEPVNGGEGIDGAREKQIIKVYKRKGKGQRKQSSFFALEAAIEKPEGLLENENDNNDVSPAETLAPEFEDPIVVVKNSIEEAALGTNSHGDKNLTEAPSENLPGDDSDKVIDKPLVEAFSQAQPQDDASLAAMDKSEEVPSQIPKAQDDVNTVVVDENSIKEPPKSLAQEDVTTVIVDKNPIEAPSQTLSLEDGDTLVVDKNPIEVSSEEDVHVIDADNLIKEAHPENFVERDTTDAQQPAGLTSDSAHATAAGSMPMEEDADGRIRIHVASTTKQQKEEIRKKLEDQLNVVRGMVKKIEDKEGEIGAYNDSRVLINTGINNGGGRILSGFASAGLPREVIRAPRPVNQLSISVLENTQGVNEHVEKEKRTPKANQFYRNSEFLLGDKLPPAESNKKSKSSSKKQGGDVGHGFGAGTKVFKNCSALLERLMKHKHGWVFNAPVDVKGLGLLDYYTIIEHPMDLGTIKSALMKNLYKSPREFAEDVRLTFHNAMTYNPEGQDVHLMAVTLLQIFEERWAVIEADYNREMRFVTGYEMNLPTPTMRSRLGPTMPPPPINVRNTIDRADWSNRQPTTTPGRTPTSATPSGRTPALKKPKANEPNKRDMTYEEKQKLSGHLQNLPPDKLDAIVQIVNKRNTAVKLRDEEIEVDIDSVDPETLWELDRFVTNYKKGLSKKKRKAELAIQARAEAERNSQQQMAPAPAAHEFSREGGNTAKKTLPTPLPSQVEKQNNETSRSSSSSSSSSSSSSSDSDSDSSSSSGSDQT*
DI.1G754.1	cellular_organisms	2734	42.61	1152	47.83	384	1	1909420	1913329	+	AT1G06230.2	Eukaryota	3602	42.12	2301	44.02	767	1636				same	MLIHHLRPFSTASLSPRSLTISTALSSSSTKQQHKLWSGLENWRKSPVNDLRLWGPTGPLLPSSSDSISADFYGLVSAASSLADLGALVLSTSDPLSKSHISHLAFSRWRRENLPVGSISHLPSSPARPPKPLLVATNQVPNPKDSNLPLNAHMLHNLAHVELNAIDLAWDTVARFSPFFDLLGHNFFDDFAHVADDESRHFLWCSQRLAELGFKYGDIPANNLLMRECEKTSNNVAARLACIPLVQEARGLDAGPRLVKRLTGFGDNRTSKIVAKIAEEEVAHVAVGVDWFLSVCQKMNRAPSPTFKDLIKEYGVELRGPFNHSAREVAGIPRDWYDPSCGTEVDKGDNEQGDKEQLSAVYDRLTHIISMESENSSLEKPAK*	MASEPVNGGEGIDGAREKQIIKVYKRKGKGQRKQSSFFALEAAIEKPEGLLENENDNNDVSPAETLAPEFEDPIVVVKNSIEEAALGTNSHGDKNLTEAPSENLPGDDSDKVIDKPLVEAFSQAQPQDDASLAAMDKSEEVPSQIPKAQDDVNTVVVDENSIKEPPKSLAQEDVTTVIVDKNPIEAPSQTLSLEDGDTLVVDKNPIEVSSEEDVHVIDADNLIKEAHPENFVERDTTDAQQPAGLTSDSAHATAAGSMPMEEDADGRIRIHVASTTKQQKEEIRKKLEDQLNVVRGMVKKIEDKEGEIGAYNDSRVLINTGINNGGGRILSGFASAGLPREVIRAPRPVNQLSISVLENTQGVNEHVEKEKRTPKANQFYRNSEFLLGDKLPPAESNKKSKSSSKKQGGDVGHGFGAGTKVFKNCSALLERLMKHKHGWVFNAPVDVKGLGLLDYYTIIEHPMDLGTIKSALMKNLYKSPREFAEDVRLTFHNAMTYNPEGQDVHLMAVTLLQIFEERWAVIEADYNREMRFVTGYEMNLPTPTMRSRLGPTMPPPPINVRNTIDRADWSNRQPTTTPGRTPTSATPSGRTPALKKPKANEPNKRDMTYEEKQKLSGHLQNLPPDKLDAIVQIVNKRNTAVKLRDEEIEVDIDSVDPETLWELDRFVTNYKKGLSKKKRKAELAIQARAEAERNSQQQMAPAPAAHEFSREGGNTAKKTLPTPLPSQVEKQNNETSRSSSSSSSSSSSSSSDSDSDSSSSSGSDQT*
DI.1G754.1	cellular_organisms	2734	42.61	1152	47.83	384	1	1909420	1913329	+	AT1G06230.3	Eukaryota	3523	42.07	2301	44.02	767	1636				same	MLIHHLRPFSTASLSPRSLTISTALSSSSTKQQHKLWSGLENWRKSPVNDLRLWGPTGPLLPSSSDSISADFYGLVSAASSLADLGALVLSTSDPLSKSHISHLAFSRWRRENLPVGSISHLPSSPARPPKPLLVATNQVPNPKDSNLPLNAHMLHNLAHVELNAIDLAWDTVARFSPFFDLLGHNFFDDFAHVADDESRHFLWCSQRLAELGFKYGDIPANNLLMRECEKTSNNVAARLACIPLVQEARGLDAGPRLVKRLTGFGDNRTSKIVAKIAEEEVAHVAVGVDWFLSVCQKMNRAPSPTFKDLIKEYGVELRGPFNHSAREVAGIPRDWYDPSCGTEVDKGDNEQGDKEQLSAVYDRLTHIISMESENSSLEKPAK*	MASEPVNGGEGIDGAREKQIIKVYKRKGKGQRKQSSFFALEAAIEKPEGLLENENDNNDVSPAETLAPEFEDPIVVVKNSIEEAALGTNSHGDKNLTEAPSENLPGDDSDKVIDKPLVEAFSQAQPQDDASLAAMDKSEEVPSQIPKAQDDVNTVVVDENSIKEPPKSLAQEDVTTVIVDKNPIEAPSQTLSLEDGDTLVVDKNPIEVSSEEDVHVIDADNLIKEAHPENFVERDTTDAQQPAGLTSDSAHATAAGSMPMEEDADGRIRIHVASTTKQQKEEIRKKLEDQLNVVRGMVKKIEDKEGEIGAYNDSRVLINTGINNGGGRILSGFASAGLPREVIRAPRPVNQLSISVLENTQGVNEHVEKEKRTPKANQFYRNSEFLLGDKLPPAESNKKSKSSSKKQGGDVGHGFGAGTKVFKNCSALLERLMKHKHGWVFNAPVDVKGLGLLDYYTIIEHPMDLGTIKSALMKNLYKSPREFAEDVRLTFHNAMTYNPEGQDVHLMAVTLLQIFEERWAVIEADYNREMRFVTGYEMNLPTPTMRSRLGPTMPPPPINVRNTIDRADWSNRQPTTTPGRTPTSATPSGRTPALKKPKANEPNKRDMTYEEKQKLSGHLQNLPPDKLDAIVQIVNKRNTAVKLRDEEIEVDIDSVDPETLWELDRFVTNYKKGLSKKKRKAELAIQARAEAERNSQQQMAPAPAAHEFSREGGNTAKKTLPTPLPSQVEKQNNETSRSSSSSSSSSSSSSSDSDSDSSSSSGSDQT*
DI.1G754.1	cellular_organisms	2734	42.61	1152	47.83	384	1	1909420	1913329	+	AT1G06230.4	Eukaryota	3217	42.71	2301	44.02	767	1479				same	MLIHHLRPFSTASLSPRSLTISTALSSSSTKQQHKLWSGLENWRKSPVNDLRLWGPTGPLLPSSSDSISADFYGLVSAASSLADLGALVLSTSDPLSKSHISHLAFSRWRRENLPVGSISHLPSSPARPPKPLLVATNQVPNPKDSNLPLNAHMLHNLAHVELNAIDLAWDTVARFSPFFDLLGHNFFDDFAHVADDESRHFLWCSQRLAELGFKYGDIPANNLLMRECEKTSNNVAARLACIPLVQEARGLDAGPRLVKRLTGFGDNRTSKIVAKIAEEEVAHVAVGVDWFLSVCQKMNRAPSPTFKDLIKEYGVELRGPFNHSAREVAGIPRDWYDPSCGTEVDKGDNEQGDKEQLSAVYDRLTHIISMESENSSLEKPAK*	MASEPVNGGEGIDGAREKQIIKVYKRKGKGQRKQSSFFALEAAIEKPEGLLENENDNNDVSPAETLAPEFEDPIVVVKNSIEEAALGTNSHGDKNLTEAPSENLPGDDSDKVIDKPLVEAFSQAQPQDDASLAAMDKSEEVPSQIPKAQDDVNTVVVDENSIKEPPKSLAQEDVTTVIVDKNPIEAPSQTLSLEDGDTLVVDKNPIEVSSEEDVHVIDADNLIKEAHPENFVERDTTDAQQPAGLTSDSAHATAAGSMPMEEDADGRIRIHVASTTKQQKEEIRKKLEDQLNVVRGMVKKIEDKEGEIGAYNDSRVLINTGINNGGGRILSGFASAGLPREVIRAPRPVNQLSISVLENTQGVNEHVEKEKRTPKANQFYRNSEFLLGDKLPPAESNKKSKSSSKKQGGDVGHGFGAGTKVFKNCSALLERLMKHKHGWVFNAPVDVKGLGLLDYYTIIEHPMDLGTIKSALMKNLYKSPREFAEDVRLTFHNAMTYNPEGQDVHLMAVTLLQIFEERWAVIEADYNREMRFVTGYEMNLPTPTMRSRLGPTMPPPPINVRNTIDRADWSNRQPTTTPGRTPTSATPSGRTPALKKPKANEPNKRDMTYEEKQKLSGHLQNLPPDKLDAIVQIVNKRNTAVKLRDEEIEVDIDSVDPETLWELDRFVTNYKKGLSKKKRKAELAIQARAEAERNSQQQMAPAPAAHEFSREGGNTAKKTLPTPLPSQVEKQNNETSRSSSSSSSSSSSSSSDSDSDSSSSSGSDQT*
DI.1G754.1	cellular_organisms	2734	42.61	1152	47.83	384	1	1909420	1913329	+	AT1G06240.1	cellular organisms	1643	44	1152	47.83	384	2200	1152	384	identical	same	MLIHHLRPFSTASLSPRSLTISTALSSSSTKQQHKLWSGLENWRKSPVNDLRLWGPTGPLLPSSSDSISADFYGLVSAASSLADLGALVLSTSDPLSKSHISHLAFSRWRRENLPVGSISHLPSSPARPPKPLLVATNQVPNPKDSNLPLNAHMLHNLAHVELNAIDLAWDTVARFSPFFDLLGHNFFDDFAHVADDESRHFLWCSQRLAELGFKYGDIPANNLLMRECEKTSNNVAARLACIPLVQEARGLDAGPRLVKRLTGFGDNRTSKIVAKIAEEEVAHVAVGVDWFLSVCQKMNRAPSPTFKDLIKEYGVELRGPFNHSAREVAGIPRDWYDPSCGTEVDKGDNEQGDKEQLSAVYDRLTHIISMESENSSLEKPAK*	MLIHHLRPFSTASLSPRSLTISTALSSSSTKQQHKLWSGLENWRKSPVNDLRLWGPTGPLLPSSSDSISADFYGLVSAASSLADLGALVLSTSDPLSKSHISHLAFSRWRRENLPVGSISHLPSSPARPPKPLLVATNQVPNPKDSNLPLNAHMLHNLAHVELNAIDLAWDTVARFSPFFDLLGHNFFDDFAHVADDESRHFLWCSQRLAELGFKYGDIPANNLLMRECEKTSNNVAARLACIPLVQEARGLDAGPRLVKRLTGFGDNRTSKIVAKIAEEEVAHVAVGVDWFLSVCQKMNRAPSPTFKDLIKEYGVELRGPFNHSAREVAGIPRDWYDPSCGTEVDKGDNEQGDKEQLSAVYDRLTHIISMESENSSLEKPAK*
DI.1G754.1	cellular_organisms	2734	42.61	1152	47.83	384	1	1909420	1913329	+	AT1G06250.1	Eukaryota	1481	42.74	1272	44.89	424	154				opposite	MLIHHLRPFSTASLSPRSLTISTALSSSSTKQQHKLWSGLENWRKSPVNDLRLWGPTGPLLPSSSDSISADFYGLVSAASSLADLGALVLSTSDPLSKSHISHLAFSRWRRENLPVGSISHLPSSPARPPKPLLVATNQVPNPKDSNLPLNAHMLHNLAHVELNAIDLAWDTVARFSPFFDLLGHNFFDDFAHVADDESRHFLWCSQRLAELGFKYGDIPANNLLMRECEKTSNNVAARLACIPLVQEARGLDAGPRLVKRLTGFGDNRTSKIVAKIAEEEVAHVAVGVDWFLSVCQKMNRAPSPTFKDLIKEYGVELRGPFNHSAREVAGIPRDWYDPSCGTEVDKGDNEQGDKEQLSAVYDRLTHIISMESENSSLEKPAK*	MVEGIPKRWKVLSGQNKWKGLLDPLDPDLRRYIIHYGEMSQVGYDAFNWDRKSRYAGDCYYSKNRLLARTGFLKANPFRYKVTKYIYATASIKLPISFIVKSLSKDASRVQTNWMGYIAVATDQGKAMLGRRDIVVAWRGTLQPYEWANDFDFPLEPAISVFPVTDPKDNPRIGSGWLDIYTASDSRSPYDTTSAQEQVQGELKRLLELYKDEEISITFTGHSLGAVMSVLSAADLVYGKKNNININLQKKQVPITVFAFGSPRIGDHNFKNVVDSLQPLNILRIVNVPDVAPHYPLLLYSEIGEVLEINTLNSTYLKRSLNFRNYHNLEIYLHGMAGMQDTDGVFKLEIGRDISLVNKGLDALKDEYLVPSTWRCLANKGMLQMDDGTWKLDVHRRDHDDDVDADDNDDSSTSNQLQELNTD*
DI.1G754.1	cellular_organisms	2734	42.61	1152	47.83	384	1	1909420	1913329	+	AT1G06250.2	Eukaryota	1094	41.86	930	43.98	310	154				opposite	MLIHHLRPFSTASLSPRSLTISTALSSSSTKQQHKLWSGLENWRKSPVNDLRLWGPTGPLLPSSSDSISADFYGLVSAASSLADLGALVLSTSDPLSKSHISHLAFSRWRRENLPVGSISHLPSSPARPPKPLLVATNQVPNPKDSNLPLNAHMLHNLAHVELNAIDLAWDTVARFSPFFDLLGHNFFDDFAHVADDESRHFLWCSQRLAELGFKYGDIPANNLLMRECEKTSNNVAARLACIPLVQEARGLDAGPRLVKRLTGFGDNRTSKIVAKIAEEEVAHVAVGVDWFLSVCQKMNRAPSPTFKDLIKEYGVELRGPFNHSAREVAGIPRDWYDPSCGTEVDKGDNEQGDKEQLSAVYDRLTHIISMESENSSLEKPAK*	MGYIAVATDQGKAMLGRRDIVVAWRGTLQPYEWANDFDFPLEPAISVFPVTDPKDNPRIGSGWLDIYTASDSRSPYDTTSAQEQVQGELKRLLELYKDEEISITFTGHSLGAVMSVLSAADLVYGKKNNININLQKKQVPITVFAFGSPRIGDHNFKNVVDSLQPLNILRIVNVPDVAPHYPLLLYSEIGEVLEINTLNSTYLKRSLNFRNYHNLEIYLHGMAGMQDTDGVFKLEIGRDISLVNKGLDALKDEYLVPSTWRCLANKGMLQMDDGTWKLDVHRRDHDDDVDADDNDDSSTSNQLQELNTD*
DI.1G7546.1	Embryophyta	1906	39.4	1515	40.07	505	1	21320895	21324524	+	AT1G57570.1	Embryophyta	2329	38.64	1845	39.89	615	3609	1508	615	homologous	same	MERNLLSILMRRRLAERNRDAIEIFVGGGRQGIHYIEFEYVKNGQLESGVHLGVRYRGFTETFEINHLNNEHLESVEGYYDYGSGYIQGLQFKTNFRVSELIGYDEGTKFSLSVKGKRIIGFHGYMKERKIISLGGYFSWIHPRKMEAKGSKGGNQWDDGTNNDGVTKIHVRGGVEGIQYIKFDYVRKSGQHINGSIHGLSGSGFTQTFEIDHLNNEHLVCVEGYYDDESGVIQALQFKTNIKTSELLGYKKVVVRQHGWNSIVEEDGEKEFELDYPNELITSVEGTMKSFSRSEIRISSLTFKTSKGRTSPTIGIASGTKFLLASKGCAVVGFYGRHDDRDLVAIGAYFSPLPPPTAEKLQAQGGNQGDSWDDGVFEGVRKLYVGQGKNCVAFLKVVYDSNTQVVIGEDHGNKTLFEVKEYELEYPSEYITAVDGCYNKVNGTEVEVITMLRIQTNKRTSIPVGCESNSSFVLKKEGYKIVGFHGKASNMINQLGVHVVPLTE*	MERNLLSILMRRRLAERNRDAIELAAVQKMEVIGSTEGYTFDDGSDHDDVTKIFVGGGRQGIHYIEFEYVKNGQLESGVHLGVRYRGFTETFEINHLNNEHLESVEGYYDYGSGYIQGLQFKTNFRVSELIGYDEGTKFSLSVKGKRIIGFHGYMKERKIISLGGYFSWIHPRKMEAKGSKGGNQWDDGTNNDGVTKIHVRGGVEGIQYIKFDYVRKSGQHINGSIHGLSGSGFTQTFEIDHLNNEHLVCVEGYYDDESGVIQALQFKTNIKTSELLGYKKGKKFSLVDKRKKIVGFHGYADKNLNSLGAYFTTVSPTKSECYGSSKGIYWDDGVFDFIRTVYVSSNVMNVRYIKFHYYNRAVVVRQHGWNSIVEEDGEKEFELDYPNELITSVEGTMKSFSRSEIRISSLTFKTSKGRTSPTIGIASGTKFLLASKGCAVVGFYGRHDDRDLVAIGAYFSPLPPPTAEKLQAQGGNQGDSWDDGVFEGVRKLYVGQGKNCVAFLKVVYDSNTQVVIGEDHGNKTLFEVKEYELEYPSEYITAVDGCYNKVNGTEVEVITMLRIQTNKRTSIPVGCESNSSFVLKKEGYKIVGFHGKASNMINQLGVHVVPLTE*
DI.1G7546.2	Embryophyta	1993	39.64	1602	40.32	534	1	21320895	21324524	+	AT1G57570.1	Embryophyta	2329	38.64	1845	39.89	615	3609	1595	615	homologous	same	MERNLLSILMRRRLAERNRDAIELAAVQKMEVIGSTEGYTFDDGSDHDDVTKIFVGGGRQGIHYIEFEYVKNGQLESGVHLGVRYRGFTETFEINHLNNEHLESVEGYYDYGSGYIQGLQFKTNFRVSELIGYDEGTKFSLSVKGKRIIGFHGYMKERKIISLGGYFSWIHPRKMEAKGSKGGNQWDDGTNNDGVTKIHVRGGVEGIQYIKFDYVRKSGQHINGSIHGLSGSGFTQTFEIDHLNNEHLVCVEGYYDDESGVIQALQFKTNIKTSELLGYKKVVVRQHGWNSIVEEDGEKEFELDYPNELITSVEGTMKSFSRSEIRISSLTFKTSKGRTSPTIGIASGTKFLLASKGCAVVGFYGRHDDRDLVAIGAYFSPLPPPTAEKLQAQGGNQGDSWDDGVFEGVRKLYVGQGKNCVAFLKVVYDSNTQVVIGEDHGNKTLFEVKEYELEYPSEYITAVDGCYNKVNGTEVEVITMLRIQTNKRTSIPVGCESNSSFVLKKEGYKIVGFHGKASNMINQLGVHVVPLTE*	MERNLLSILMRRRLAERNRDAIELAAVQKMEVIGSTEGYTFDDGSDHDDVTKIFVGGGRQGIHYIEFEYVKNGQLESGVHLGVRYRGFTETFEINHLNNEHLESVEGYYDYGSGYIQGLQFKTNFRVSELIGYDEGTKFSLSVKGKRIIGFHGYMKERKIISLGGYFSWIHPRKMEAKGSKGGNQWDDGTNNDGVTKIHVRGGVEGIQYIKFDYVRKSGQHINGSIHGLSGSGFTQTFEIDHLNNEHLVCVEGYYDDESGVIQALQFKTNIKTSELLGYKKGKKFSLVDKRKKIVGFHGYADKNLNSLGAYFTTVSPTKSECYGSSKGIYWDDGVFDFIRTVYVSSNVMNVRYIKFHYYNRAVVVRQHGWNSIVEEDGEKEFELDYPNELITSVEGTMKSFSRSEIRISSLTFKTSKGRTSPTIGIASGTKFLLASKGCAVVGFYGRHDDRDLVAIGAYFSPLPPPTAEKLQAQGGNQGDSWDDGVFEGVRKLYVGQGKNCVAFLKVVYDSNTQVVIGEDHGNKTLFEVKEYELEYPSEYITAVDGCYNKVNGTEVEVITMLRIQTNKRTSIPVGCESNSSFVLKKEGYKIVGFHGKASNMINQLGVHVVPLTE*
DI.1G7546.3	Embryophyta	2236	39.36	1845	39.89	615	1	21320895	21324524	+	AT1G57570.1	Embryophyta	2329	38.64	1845	39.89	615	3609	1845	615	identical	same	MERNLLSILMRRRLAERNRDAIELAAVQKMEVIGSTEGYTFDDGSDHDDVTKIFVGGGRQGIHYIEFEYVKNGQLESGVHLGVRYRGFTETFEINHLNNEHLESVEGYYDYGSGYIQGLQFKTNFRVSELIGYDEGTKFSLSVKGKRIIGFHGYMKERKIISLGGYFSWIHPRKMEAKGSKGGNQWDDGTNNDGVTKIHVRGGVEGIQYIKFDYVRKSGQHINGSIHGLSGSGFTQTFEIDHLNNEHLVCVEGYYDDESGVIQALQFKTNIKTSELLGYKKGKKFSLVDKRKKIVGFHGYADKNLNSLGAYFTTVSPTKSECYGSSKGIYWDDGVFDFIRTVYVSSNVMNVRYIKFHYYNRAVVVRQHGWNSIVEEDGEKEFELDYPNELITSVEGTMKSFSRSEIRISSLTFKTSKGRTSPTIGIASGTKFLLASKGCAVVGFYGRHDDRDLVAIGAYFSPLPPPTAEKLQAQGGNQGDSWDDGVFEGVRKLYVGQGKNCVAFLKVVYDSNTQVVIGEDHGNKTLFEVKEYELEYPSEYITAVDGCYNKVNGTEVEVITMLRIQTNKRTSIPVGCESNSSFVLKKEGYKIVGFHGKASNMINQLGVHVVPLTE*	MERNLLSILMRRRLAERNRDAIELAAVQKMEVIGSTEGYTFDDGSDHDDVTKIFVGGGRQGIHYIEFEYVKNGQLESGVHLGVRYRGFTETFEINHLNNEHLESVEGYYDYGSGYIQGLQFKTNFRVSELIGYDEGTKFSLSVKGKRIIGFHGYMKERKIISLGGYFSWIHPRKMEAKGSKGGNQWDDGTNNDGVTKIHVRGGVEGIQYIKFDYVRKSGQHINGSIHGLSGSGFTQTFEIDHLNNEHLVCVEGYYDDESGVIQALQFKTNIKTSELLGYKKGKKFSLVDKRKKIVGFHGYADKNLNSLGAYFTTVSPTKSECYGSSKGIYWDDGVFDFIRTVYVSSNVMNVRYIKFHYYNRAVVVRQHGWNSIVEEDGEKEFELDYPNELITSVEGTMKSFSRSEIRISSLTFKTSKGRTSPTIGIASGTKFLLASKGCAVVGFYGRHDDRDLVAIGAYFSPLPPPTAEKLQAQGGNQGDSWDDGVFEGVRKLYVGQGKNCVAFLKVVYDSNTQVVIGEDHGNKTLFEVKEYELEYPSEYITAVDGCYNKVNGTEVEVITMLRIQTNKRTSIPVGCESNSSFVLKKEGYKIVGFHGKASNMINQLGVHVVPLTE*
DI.1G7546.4	Embryophyta	2157	39.13	1758	39.65	586	1	21320895	21324524	+	AT1G57570.1	Embryophyta	2329	38.64	1845	39.89	615	3609	1752	615	homologous	same	MERNLLSILMRRRLAERNRDAIEIFVGGGRQGIHYIEFEYVKNGQLESGVHLGVRYRGFTETFEINHLNNEHLESVEGYYDYGSGYIQGLQFKTNFRVSELIGYDEGTKFSLSVKGKRIIGFHGYMKERKIISLGGYFSWIHPRKMEAKGSKGGNQWDDGTNNDGVTKIHVRGGVEGIQYIKFDYVRKSGQHINGSIHGLSGSGFTQTFEIDHLNNEHLVCVEGYYDDESGVIQALQFKTNIKTSELLGYKKGKKFSLVDKRKKIVGFHGYADKNLNSLGAYFTTVSPTKSECYGSSKGIYWDDGVFDFIRTVYVSSNVMNVRYIKFHYYNRAVVVRQHGWNSIVEEDGEKEFELDYPNELITSVEGTMKSFSRSEIRISSLTFKTSKGRTSPTIGIASGTKFLLASKGCAVVGFYGRHDDRDLVAIGAYFSPLPPPTAEKLQAQGGNQGDSWDDGVFEGVRKLYVGQGKNCVAFLKVVYDSNTQVVIGEDHGNKTLFEVKEYELEYPSEYITAVDGCYNKVNGTEVEVITMLRIQTNKRTSIPVGCESNSSFVLKKEGYKIVGFHGKASNMINQLGVHVVPLTE*	MERNLLSILMRRRLAERNRDAIELAAVQKMEVIGSTEGYTFDDGSDHDDVTKIFVGGGRQGIHYIEFEYVKNGQLESGVHLGVRYRGFTETFEINHLNNEHLESVEGYYDYGSGYIQGLQFKTNFRVSELIGYDEGTKFSLSVKGKRIIGFHGYMKERKIISLGGYFSWIHPRKMEAKGSKGGNQWDDGTNNDGVTKIHVRGGVEGIQYIKFDYVRKSGQHINGSIHGLSGSGFTQTFEIDHLNNEHLVCVEGYYDDESGVIQALQFKTNIKTSELLGYKKGKKFSLVDKRKKIVGFHGYADKNLNSLGAYFTTVSPTKSECYGSSKGIYWDDGVFDFIRTVYVSSNVMNVRYIKFHYYNRAVVVRQHGWNSIVEEDGEKEFELDYPNELITSVEGTMKSFSRSEIRISSLTFKTSKGRTSPTIGIASGTKFLLASKGCAVVGFYGRHDDRDLVAIGAYFSPLPPPTAEKLQAQGGNQGDSWDDGVFEGVRKLYVGQGKNCVAFLKVVYDSNTQVVIGEDHGNKTLFEVKEYELEYPSEYITAVDGCYNKVNGTEVEVITMLRIQTNKRTSIPVGCESNSSFVLKKEGYKIVGFHGKASNMINQLGVHVVPLTE*
DI.1G7546.5	Embryophyta	1896	39.5	1140	40.09	380	1	21320895	21324524	+	AT1G57570.1	Embryophyta	2329	38.64	1845	39.89	615	3609	1135	461	homologous	same	MKERKIISLGGYFSWIHPRKMEAKGSKGGNQWDDGTNNDGVTKIHVRGGVEGIQYIKFDYVRKSGQHINGSIHGLSGSGFTQTFEIDHLNNEHLVCVEGYYDDESGVIQALQFKTNIKTSELLGYKKVVVRQHGWNSIVEEDGEKEFELDYPNELITSVEGTMKSFSRSEIRISSLTFKTSKGRTSPTIGIASGTKFLLASKGCAVVGFYGRHDDRDLVAIGAYFSPLPPPTAEKLQAQGGNQGDSWDDGVFEGVRKLYVGQGKNCVAFLKVVYDSNTQVVIGEDHGNKTLFEVKEYELEYPSEYITAVDGCYNKVNGTEVEVITMLRIQTNKRTSIPVGCESNSSFVLKKEGYKIVGFHGKASNMINQLGVHVVPLTE*	MERNLLSILMRRRLAERNRDAIELAAVQKMEVIGSTEGYTFDDGSDHDDVTKIFVGGGRQGIHYIEFEYVKNGQLESGVHLGVRYRGFTETFEINHLNNEHLESVEGYYDYGSGYIQGLQFKTNFRVSELIGYDEGTKFSLSVKGKRIIGFHGYMKERKIISLGGYFSWIHPRKMEAKGSKGGNQWDDGTNNDGVTKIHVRGGVEGIQYIKFDYVRKSGQHINGSIHGLSGSGFTQTFEIDHLNNEHLVCVEGYYDDESGVIQALQFKTNIKTSELLGYKKGKKFSLVDKRKKIVGFHGYADKNLNSLGAYFTTVSPTKSECYGSSKGIYWDDGVFDFIRTVYVSSNVMNVRYIKFHYYNRAVVVRQHGWNSIVEEDGEKEFELDYPNELITSVEGTMKSFSRSEIRISSLTFKTSKGRTSPTIGIASGTKFLLASKGCAVVGFYGRHDDRDLVAIGAYFSPLPPPTAEKLQAQGGNQGDSWDDGVFEGVRKLYVGQGKNCVAFLKVVYDSNTQVVIGEDHGNKTLFEVKEYELEYPSEYITAVDGCYNKVNGTEVEVITMLRIQTNKRTSIPVGCESNSSFVLKKEGYKIVGFHGKASNMINQLGVHVVPLTE*
DI.1G7546.6	Embryophyta	2139	39.22	1383	39.55	461	1	21320895	21324524	+	AT1G57570.1	Embryophyta	2329	38.64	1845	39.89	615	3609	1379	461	homologous	same	MKERKIISLGGYFSWIHPRKMEAKGSKGGNQWDDGTNNDGVTKIHVRGGVEGIQYIKFDYVRKSGQHINGSIHGLSGSGFTQTFEIDHLNNEHLVCVEGYYDDESGVIQALQFKTNIKTSELLGYKKGKKFSLVDKRKKIVGFHGYADKNLNSLGAYFTTVSPTKSECYGSSKGIYWDDGVFDFIRTVYVSSNVMNVRYIKFHYYNRAVVVRQHGWNSIVEEDGEKEFELDYPNELITSVEGTMKSFSRSEIRISSLTFKTSKGRTSPTIGIASGTKFLLASKGCAVVGFYGRHDDRDLVAIGAYFSPLPPPTAEKLQAQGGNQGDSWDDGVFEGVRKLYVGQGKNCVAFLKVVYDSNTQVVIGEDHGNKTLFEVKEYELEYPSEYITAVDGCYNKVNGTEVEVITMLRIQTNKRTSIPVGCESNSSFVLKKEGYKIVGFHGKASNMINQLGVHVVPLTE*	MERNLLSILMRRRLAERNRDAIELAAVQKMEVIGSTEGYTFDDGSDHDDVTKIFVGGGRQGIHYIEFEYVKNGQLESGVHLGVRYRGFTETFEINHLNNEHLESVEGYYDYGSGYIQGLQFKTNFRVSELIGYDEGTKFSLSVKGKRIIGFHGYMKERKIISLGGYFSWIHPRKMEAKGSKGGNQWDDGTNNDGVTKIHVRGGVEGIQYIKFDYVRKSGQHINGSIHGLSGSGFTQTFEIDHLNNEHLVCVEGYYDDESGVIQALQFKTNIKTSELLGYKKGKKFSLVDKRKKIVGFHGYADKNLNSLGAYFTTVSPTKSECYGSSKGIYWDDGVFDFIRTVYVSSNVMNVRYIKFHYYNRAVVVRQHGWNSIVEEDGEKEFELDYPNELITSVEGTMKSFSRSEIRISSLTFKTSKGRTSPTIGIASGTKFLLASKGCAVVGFYGRHDDRDLVAIGAYFSPLPPPTAEKLQAQGGNQGDSWDDGVFEGVRKLYVGQGKNCVAFLKVVYDSNTQVVIGEDHGNKTLFEVKEYELEYPSEYITAVDGCYNKVNGTEVEVITMLRIQTNKRTSIPVGCESNSSFVLKKEGYKIVGFHGKASNMINQLGVHVVPLTE*
DI.1G7547.1	Arabidopsis_thaliana	443	30.93	183	29.51	61	1	21335068	21335510	+													MKLKSPFFVNSLLKFLHDKMRCVGLSIDETAKLEDLYNSLLLKYKISACNFVYVILHRFF*
DI.1G7548.1	Eukaryota	1678	39.03	1335	41.95	445	1	21327282	21329874	-	AT1G57590.1	Eukaryota	1670	38.92	1335	41.95	445	2514	1335	445	identical	same	MLLSHSRSPYKPRYVIKSKTSMIKKCKMKKLLWSWIILFNIHVNGMMMEFDEMEWFTVFNGTKVFQTQNDVFSEAKFPMVGLTLIQSAAAKGAVCLDGSLPGYHLHRGFGSGANNWLVQLEGGGWCDTIRNCVYRKTTRRGSSSYMEKEIPFTGILSDKAADNPDFYNWNRVKVRYCDGGSFSGDSENKAAQLQFRGKRIWLAAMEDLMAKGMRQAKQALLSGCSAGGLAVILRCDDFGKLFPPSTRVKCLSDAGFFLDAIDVSGGRSLRRLYAGVVRLQNLQTNLPQYCVNRLNPTSCFFPQNLINQVKTPLFILNAAYDSWQIQESLAPKSADPSGSWNDCRLNYAKCSASQIQFLQGFRTRMVNLVKGFAMPSKNGVFLNSCFAHCQTERHDTWFAQNSPAIKNKGIAVAVGDWYFERGGAKLIDCAYPCDKTCHNLVFRR*	MLLSHSRSPYKPRYVIKSKTSMIKKCKMKKLLWSWIILFNIHVNGMMMEFDEMEWFTVFNGTKVFQTQNDVFSEAKFPMVGLTLIQSAAAKGAVCLDGSLPGYHLHRGFGSGANNWLVQLEGGGWCDTIRNCVYRKTTRRGSSSYMEKEIPFTGILSDKAADNPDFYNWNRVKVRYCDGGSFSGDSENKAAQLQFRGKRIWLAAMEDLMAKGMRQAKQALLSGCSAGGLAVILRCDDFGKLFPPSTRVKCLSDAGFFLDAIDVSGGRSLRRLYAGVVRLQNLQTNLPQYCVNRLNPTSCFFPQNLINQVKTPLFILNAAYDSWQIQESLAPKSADPSGSWNDCRLNYAKCSASQIQFLQGFRTRMVNLVKGFAMPSKNGVFLNSCFAHCQTERHDTWFAQNSPAIKNKGIAVAVGDWYFERGGAKLIDCAYPCDKTCHNLVFRR*
DI.1G7549.1	cellular_organisms	2122	40.72	1602	40.89	534	1	21330365	21334752	-	AT1G57600.1	cellular organisms	2373	39.95	1602	40.89	534	4362	1602	534	identical	same	MNTHNNRYAKWKQRELVLILLYAIAFYAYVVWRSLRLSHDHYFKLHGLASGWLIPNRRNDVSDAQWRNFRGNLPILSFVFAVFTVIANGVRSFFHLRAKGMAILWLSMSLIYLIYLHGACVIYILSIATANFLLVKVFARTSYFPYMLWTFNIFFLFCNRIYEGYSFSIFGQQFEFLDNFRGTFRWHICFNFVVLRMLSFGYDYHWSQLDSHFDQEKHVMRCSLCKLGKTCYVVRQERGLASDSCSFSLYLCYLVYAPLYLAGPIISFNAFASQLDMPQNTLSFKDVAWYGVRWLFSFLLIELMTHLFYYNAFVISGLWRELSPVEIFIVGYGVLNFMWLKFLLLWRYFRFWSLVNGIETVENMPNCINNCYSLELFWKTWHASFNRWLIRYMYIPLGGSRRKFLNVWVVFTFVAMWHDLEWKLLSWAWLTCLFFMPEMLLKSASSAYKVESAFGEFLLRELKALSGAVTITCLMIANLAGYVIGPSGINWMVSSFLKREGVPVLGGVFFSLYVGTKLMFHIQDLRSVAHSPK*	MNTHNNRYAKWKQRELVLILLYAIAFYAYVVWRSLRLSHDHYFKLHGLASGWLIPNRRNDVSDAQWRNFRGNLPILSFVFAVFTVIANGVRSFFHLRAKGMAILWLSMSLIYLIYLHGACVIYILSIATANFLLVKVFARTSYFPYMLWTFNIFFLFCNRIYEGYSFSIFGQQFEFLDNFRGTFRWHICFNFVVLRMLSFGYDYHWSQLDSHFDQEKHVMRCSLCKLGKTCYVVRQERGLASDSCSFSLYLCYLVYAPLYLAGPIISFNAFASQLDMPQNTLSFKDVAWYGVRWLFSFLLIELMTHLFYYNAFVISGLWRELSPVEIFIVGYGVLNFMWLKFLLLWRYFRFWSLVNGIETVENMPNCINNCYSLELFWKTWHASFNRWLIRYMYIPLGGSRRKFLNVWVVFTFVAMWHDLEWKLLSWAWLTCLFFMPEMLLKSASSAYKVESAFGEFLLRELKALSGAVTITCLMIANLAGYVIGPSGINWMVSSFLKREGVPVLGGVFFSLYVGTKLMFHIQDLRSVAHSPK*
DI.1G7549.1	cellular_organisms	2122	40.72	1602	40.89	534	1	21330365	21334752	-	AT1G57600.2	cellular organisms	2363	39.91	1602	40.89	534	4370	1602	534	identical	same	MNTHNNRYAKWKQRELVLILLYAIAFYAYVVWRSLRLSHDHYFKLHGLASGWLIPNRRNDVSDAQWRNFRGNLPILSFVFAVFTVIANGVRSFFHLRAKGMAILWLSMSLIYLIYLHGACVIYILSIATANFLLVKVFARTSYFPYMLWTFNIFFLFCNRIYEGYSFSIFGQQFEFLDNFRGTFRWHICFNFVVLRMLSFGYDYHWSQLDSHFDQEKHVMRCSLCKLGKTCYVVRQERGLASDSCSFSLYLCYLVYAPLYLAGPIISFNAFASQLDMPQNTLSFKDVAWYGVRWLFSFLLIELMTHLFYYNAFVISGLWRELSPVEIFIVGYGVLNFMWLKFLLLWRYFRFWSLVNGIETVENMPNCINNCYSLELFWKTWHASFNRWLIRYMYIPLGGSRRKFLNVWVVFTFVAMWHDLEWKLLSWAWLTCLFFMPEMLLKSASSAYKVESAFGEFLLRELKALSGAVTITCLMIANLAGYVIGPSGINWMVSSFLKREGVPVLGGVFFSLYVGTKLMFHIQDLRSVAHSPK*	MNTHNNRYAKWKQRELVLILLYAIAFYAYVVWRSLRLSHDHYFKLHGLASGWLIPNRRNDVSDAQWRNFRGNLPILSFVFAVFTVIANGVRSFFHLRAKGMAILWLSMSLIYLIYLHGACVIYILSIATANFLLVKVFARTSYFPYMLWTFNIFFLFCNRIYEGYSFSIFGQQFEFLDNFRGTFRWHICFNFVVLRMLSFGYDYHWSQLDSHFDQEKHVMRCSLCKLGKTCYVVRQERGLASDSCSFSLYLCYLVYAPLYLAGPIISFNAFASQLDMPQNTLSFKDVAWYGVRWLFSFLLIELMTHLFYYNAFVISGLWRELSPVEIFIVGYGVLNFMWLKFLLLWRYFRFWSLVNGIETVENMPNCINNCYSLELFWKTWHASFNRWLIRYMYIPLGGSRRKFLNVWVVFTFVAMWHDLEWKLLSWAWLTCLFFMPEMLLKSASSAYKVESAFGEFLLRELKALSGAVTITCLMIANLAGYVIGPSGINWMVSSFLKREGVPVLGGVFFSLYVGTKLMFHIQDLRSVAHSPK*
DI.1G7549.1	cellular_organisms	2122	40.72	1602	40.89	534	1	21330365	21334752	-	AT1G57600.3	cellular organisms	2048	40.14	1602	40.89	534	4275	1602	534	identical	same	MNTHNNRYAKWKQRELVLILLYAIAFYAYVVWRSLRLSHDHYFKLHGLASGWLIPNRRNDVSDAQWRNFRGNLPILSFVFAVFTVIANGVRSFFHLRAKGMAILWLSMSLIYLIYLHGACVIYILSIATANFLLVKVFARTSYFPYMLWTFNIFFLFCNRIYEGYSFSIFGQQFEFLDNFRGTFRWHICFNFVVLRMLSFGYDYHWSQLDSHFDQEKHVMRCSLCKLGKTCYVVRQERGLASDSCSFSLYLCYLVYAPLYLAGPIISFNAFASQLDMPQNTLSFKDVAWYGVRWLFSFLLIELMTHLFYYNAFVISGLWRELSPVEIFIVGYGVLNFMWLKFLLLWRYFRFWSLVNGIETVENMPNCINNCYSLELFWKTWHASFNRWLIRYMYIPLGGSRRKFLNVWVVFTFVAMWHDLEWKLLSWAWLTCLFFMPEMLLKSASSAYKVESAFGEFLLRELKALSGAVTITCLMIANLAGYVIGPSGINWMVSSFLKREGVPVLGGVFFSLYVGTKLMFHIQDLRSVAHSPK*	MNTHNNRYAKWKQRELVLILLYAIAFYAYVVWRSLRLSHDHYFKLHGLASGWLIPNRRNDVSDAQWRNFRGNLPILSFVFAVFTVIANGVRSFFHLRAKGMAILWLSMSLIYLIYLHGACVIYILSIATANFLLVKVFARTSYFPYMLWTFNIFFLFCNRIYEGYSFSIFGQQFEFLDNFRGTFRWHICFNFVVLRMLSFGYDYHWSQLDSHFDQEKHVMRCSLCKLGKTCYVVRQERGLASDSCSFSLYLCYLVYAPLYLAGPIISFNAFASQLDMPQNTLSFKDVAWYGVRWLFSFLLIELMTHLFYYNAFVISGLWRELSPVEIFIVGYGVLNFMWLKFLLLWRYFRFWSLVNGIETVENMPNCINNCYSLELFWKTWHASFNRWLIRYMYIPLGGSRRKFLNVWVVFTFVAMWHDLEWKLLSWAWLTCLFFMPEMLLKSASSAYKVESAFGEFLLRELKALSGAVTITCLMIANLAGYVIGPSGINWMVSSFLKREGVPVLGGVFFSLYVGTKLMFHIQDLRSVAHSPK*
DI.1G7549.1	cellular_organisms	2122	40.72	1602	40.89	534	1	21330365	21334752	-	AT1G57600.4	cellular organisms	1505	40.27	1164	41.15	388	3506	1149	388	homologous	same	MNTHNNRYAKWKQRELVLILLYAIAFYAYVVWRSLRLSHDHYFKLHGLASGWLIPNRRNDVSDAQWRNFRGNLPILSFVFAVFTVIANGVRSFFHLRAKGMAILWLSMSLIYLIYLHGACVIYILSIATANFLLVKVFARTSYFPYMLWTFNIFFLFCNRIYEGYSFSIFGQQFEFLDNFRGTFRWHICFNFVVLRMLSFGYDYHWSQLDSHFDQEKHVMRCSLCKLGKTCYVVRQERGLASDSCSFSLYLCYLVYAPLYLAGPIISFNAFASQLDMPQNTLSFKDVAWYGVRWLFSFLLIELMTHLFYYNAFVISGLWRELSPVEIFIVGYGVLNFMWLKFLLLWRYFRFWSLVNGIETVENMPNCINNCYSLELFWKTWHASFNRWLIRYMYIPLGGSRRKFLNVWVVFTFVAMWHDLEWKLLSWAWLTCLFFMPEMLLKSASSAYKVESAFGEFLLRELKALSGAVTITCLMIANLAGYVIGPSGINWMVSSFLKREGVPVLGGVFFSLYVGTKLMFHIQDLRSVAHSPK*	MLWTFNIFFLFCNRIYEGYSFSIFGQQFEFLDNFRGTFRWHICFNFVVLRMLSFGYDYHWSQLDSHFDQEKHVMRCSLCKLGKTCYVVRQERGLASDSCSFSLYLCYLVYAPLYLAGPIISFNAFASQLDMPQNTLSFKDVAWYGVRWLFSFLLIELMTHLFYYNAFVISGLWRELSPVEIFIVGYGVLNFMWLKFLLLWRYFRFWSLVNGIETVENMPNCINNCYSLELFWKTWHASFNRWLIRYMYIPLGGSRRKFLNVWVVFTFVAMWHDLEWKLLSWAWLTCLFFMPEMLLKSASSAYKVESAFGEFLLRELKALSGAVTITCLMIANLAGYVIGPSGINWMVSSFLKREGVPVLGGVFFSLYVGTKLMFHIQDLRSVAHSPK*
DI.1G7549.2	cellular_organisms	2402	40.09	1602	40.89	534	1	21330013	21334752	-	AT1G57600.1	cellular organisms	2373	39.95	1602	40.89	534	4710	1602	534	identical	same	MNTHNNRYAKWKQRELVLILLYAIAFYAYVVWRSLRLSHDHYFKLHGLASGWLIPNRRNDVSDAQWRNFRGNLPILSFVFAVFTVIANGVRSFFHLRAKGMAILWLSMSLIYLIYLHGACVIYILSIATANFLLVKVFARTSYFPYMLWTFNIFFLFCNRIYEGYSFSIFGQQFEFLDNFRGTFRWHICFNFVVLRMLSFGYDYHWSQLDSHFDQEKHVMRCSLCKLGKTCYVVRQERGLASDSCSFSLYLCYLVYAPLYLAGPIISFNAFASQLDMPQNTLSFKDVAWYGVRWLFSFLLIELMTHLFYYNAFVISGLWRELSPVEIFIVGYGVLNFMWLKFLLLWRYFRFWSLVNGIETVENMPNCINNCYSLELFWKTWHASFNRWLIRYMYIPLGGSRRKFLNVWVVFTFVAMWHDLEWKLLSWAWLTCLFFMPEMLLKSASSAYKVESAFGEFLLRELKALSGAVTITCLMIANLAGYVIGPSGINWMVSSFLKREGVPVLGGVFFSLYVGTKLMFHIQDLRSVAHSPK*	MNTHNNRYAKWKQRELVLILLYAIAFYAYVVWRSLRLSHDHYFKLHGLASGWLIPNRRNDVSDAQWRNFRGNLPILSFVFAVFTVIANGVRSFFHLRAKGMAILWLSMSLIYLIYLHGACVIYILSIATANFLLVKVFARTSYFPYMLWTFNIFFLFCNRIYEGYSFSIFGQQFEFLDNFRGTFRWHICFNFVVLRMLSFGYDYHWSQLDSHFDQEKHVMRCSLCKLGKTCYVVRQERGLASDSCSFSLYLCYLVYAPLYLAGPIISFNAFASQLDMPQNTLSFKDVAWYGVRWLFSFLLIELMTHLFYYNAFVISGLWRELSPVEIFIVGYGVLNFMWLKFLLLWRYFRFWSLVNGIETVENMPNCINNCYSLELFWKTWHASFNRWLIRYMYIPLGGSRRKFLNVWVVFTFVAMWHDLEWKLLSWAWLTCLFFMPEMLLKSASSAYKVESAFGEFLLRELKALSGAVTITCLMIANLAGYVIGPSGINWMVSSFLKREGVPVLGGVFFSLYVGTKLMFHIQDLRSVAHSPK*
DI.1G7549.2	cellular_organisms	2402	40.09	1602	40.89	534	1	21330013	21334752	-	AT1G57600.2	cellular organisms	2363	39.91	1602	40.89	534	4705	1602	534	identical	same	MNTHNNRYAKWKQRELVLILLYAIAFYAYVVWRSLRLSHDHYFKLHGLASGWLIPNRRNDVSDAQWRNFRGNLPILSFVFAVFTVIANGVRSFFHLRAKGMAILWLSMSLIYLIYLHGACVIYILSIATANFLLVKVFARTSYFPYMLWTFNIFFLFCNRIYEGYSFSIFGQQFEFLDNFRGTFRWHICFNFVVLRMLSFGYDYHWSQLDSHFDQEKHVMRCSLCKLGKTCYVVRQERGLASDSCSFSLYLCYLVYAPLYLAGPIISFNAFASQLDMPQNTLSFKDVAWYGVRWLFSFLLIELMTHLFYYNAFVISGLWRELSPVEIFIVGYGVLNFMWLKFLLLWRYFRFWSLVNGIETVENMPNCINNCYSLELFWKTWHASFNRWLIRYMYIPLGGSRRKFLNVWVVFTFVAMWHDLEWKLLSWAWLTCLFFMPEMLLKSASSAYKVESAFGEFLLRELKALSGAVTITCLMIANLAGYVIGPSGINWMVSSFLKREGVPVLGGVFFSLYVGTKLMFHIQDLRSVAHSPK*	MNTHNNRYAKWKQRELVLILLYAIAFYAYVVWRSLRLSHDHYFKLHGLASGWLIPNRRNDVSDAQWRNFRGNLPILSFVFAVFTVIANGVRSFFHLRAKGMAILWLSMSLIYLIYLHGACVIYILSIATANFLLVKVFARTSYFPYMLWTFNIFFLFCNRIYEGYSFSIFGQQFEFLDNFRGTFRWHICFNFVVLRMLSFGYDYHWSQLDSHFDQEKHVMRCSLCKLGKTCYVVRQERGLASDSCSFSLYLCYLVYAPLYLAGPIISFNAFASQLDMPQNTLSFKDVAWYGVRWLFSFLLIELMTHLFYYNAFVISGLWRELSPVEIFIVGYGVLNFMWLKFLLLWRYFRFWSLVNGIETVENMPNCINNCYSLELFWKTWHASFNRWLIRYMYIPLGGSRRKFLNVWVVFTFVAMWHDLEWKLLSWAWLTCLFFMPEMLLKSASSAYKVESAFGEFLLRELKALSGAVTITCLMIANLAGYVIGPSGINWMVSSFLKREGVPVLGGVFFSLYVGTKLMFHIQDLRSVAHSPK*
DI.1G7549.2	cellular_organisms	2402	40.09	1602	40.89	534	1	21330013	21334752	-	AT1G57600.3	cellular organisms	2048	40.14	1602	40.89	534	4275	1602	534	identical	same	MNTHNNRYAKWKQRELVLILLYAIAFYAYVVWRSLRLSHDHYFKLHGLASGWLIPNRRNDVSDAQWRNFRGNLPILSFVFAVFTVIANGVRSFFHLRAKGMAILWLSMSLIYLIYLHGACVIYILSIATANFLLVKVFARTSYFPYMLWTFNIFFLFCNRIYEGYSFSIFGQQFEFLDNFRGTFRWHICFNFVVLRMLSFGYDYHWSQLDSHFDQEKHVMRCSLCKLGKTCYVVRQERGLASDSCSFSLYLCYLVYAPLYLAGPIISFNAFASQLDMPQNTLSFKDVAWYGVRWLFSFLLIELMTHLFYYNAFVISGLWRELSPVEIFIVGYGVLNFMWLKFLLLWRYFRFWSLVNGIETVENMPNCINNCYSLELFWKTWHASFNRWLIRYMYIPLGGSRRKFLNVWVVFTFVAMWHDLEWKLLSWAWLTCLFFMPEMLLKSASSAYKVESAFGEFLLRELKALSGAVTITCLMIANLAGYVIGPSGINWMVSSFLKREGVPVLGGVFFSLYVGTKLMFHIQDLRSVAHSPK*	MNTHNNRYAKWKQRELVLILLYAIAFYAYVVWRSLRLSHDHYFKLHGLASGWLIPNRRNDVSDAQWRNFRGNLPILSFVFAVFTVIANGVRSFFHLRAKGMAILWLSMSLIYLIYLHGACVIYILSIATANFLLVKVFARTSYFPYMLWTFNIFFLFCNRIYEGYSFSIFGQQFEFLDNFRGTFRWHICFNFVVLRMLSFGYDYHWSQLDSHFDQEKHVMRCSLCKLGKTCYVVRQERGLASDSCSFSLYLCYLVYAPLYLAGPIISFNAFASQLDMPQNTLSFKDVAWYGVRWLFSFLLIELMTHLFYYNAFVISGLWRELSPVEIFIVGYGVLNFMWLKFLLLWRYFRFWSLVNGIETVENMPNCINNCYSLELFWKTWHASFNRWLIRYMYIPLGGSRRKFLNVWVVFTFVAMWHDLEWKLLSWAWLTCLFFMPEMLLKSASSAYKVESAFGEFLLRELKALSGAVTITCLMIANLAGYVIGPSGINWMVSSFLKREGVPVLGGVFFSLYVGTKLMFHIQDLRSVAHSPK*
DI.1G7549.2	cellular_organisms	2402	40.09	1602	40.89	534	1	21330013	21334752	-	AT1G57600.4	cellular organisms	1505	40.27	1164	41.15	388	3506	1149	388	homologous	same	MNTHNNRYAKWKQRELVLILLYAIAFYAYVVWRSLRLSHDHYFKLHGLASGWLIPNRRNDVSDAQWRNFRGNLPILSFVFAVFTVIANGVRSFFHLRAKGMAILWLSMSLIYLIYLHGACVIYILSIATANFLLVKVFARTSYFPYMLWTFNIFFLFCNRIYEGYSFSIFGQQFEFLDNFRGTFRWHICFNFVVLRMLSFGYDYHWSQLDSHFDQEKHVMRCSLCKLGKTCYVVRQERGLASDSCSFSLYLCYLVYAPLYLAGPIISFNAFASQLDMPQNTLSFKDVAWYGVRWLFSFLLIELMTHLFYYNAFVISGLWRELSPVEIFIVGYGVLNFMWLKFLLLWRYFRFWSLVNGIETVENMPNCINNCYSLELFWKTWHASFNRWLIRYMYIPLGGSRRKFLNVWVVFTFVAMWHDLEWKLLSWAWLTCLFFMPEMLLKSASSAYKVESAFGEFLLRELKALSGAVTITCLMIANLAGYVIGPSGINWMVSSFLKREGVPVLGGVFFSLYVGTKLMFHIQDLRSVAHSPK*	MLWTFNIFFLFCNRIYEGYSFSIFGQQFEFLDNFRGTFRWHICFNFVVLRMLSFGYDYHWSQLDSHFDQEKHVMRCSLCKLGKTCYVVRQERGLASDSCSFSLYLCYLVYAPLYLAGPIISFNAFASQLDMPQNTLSFKDVAWYGVRWLFSFLLIELMTHLFYYNAFVISGLWRELSPVEIFIVGYGVLNFMWLKFLLLWRYFRFWSLVNGIETVENMPNCINNCYSLELFWKTWHASFNRWLIRYMYIPLGGSRRKFLNVWVVFTFVAMWHDLEWKLLSWAWLTCLFFMPEMLLKSASSAYKVESAFGEFLLRELKALSGAVTITCLMIANLAGYVIGPSGINWMVSSFLKREGVPVLGGVFFSLYVGTKLMFHIQDLRSVAHSPK*
DI.1G7549.3	cellular_organisms	2397	40.09	1602	40.89	534	1	21330013	21334752	-	AT1G57600.1	cellular organisms	2373	39.95	1602	40.89	534	4710	1602	534	identical	same	MNTHNNRYAKWKQRELVLILLYAIAFYAYVVWRSLRLSHDHYFKLHGLASGWLIPNRRNDVSDAQWRNFRGNLPILSFVFAVFTVIANGVRSFFHLRAKGMAILWLSMSLIYLIYLHGACVIYILSIATANFLLVKVFARTSYFPYMLWTFNIFFLFCNRIYEGYSFSIFGQQFEFLDNFRGTFRWHICFNFVVLRMLSFGYDYHWSQLDSHFDQEKHVMRCSLCKLGKTCYVVRQERGLASDSCSFSLYLCYLVYAPLYLAGPIISFNAFASQLDMPQNTLSFKDVAWYGVRWLFSFLLIELMTHLFYYNAFVISGLWRELSPVEIFIVGYGVLNFMWLKFLLLWRYFRFWSLVNGIETVENMPNCINNCYSLELFWKTWHASFNRWLIRYMYIPLGGSRRKFLNVWVVFTFVAMWHDLEWKLLSWAWLTCLFFMPEMLLKSASSAYKVESAFGEFLLRELKALSGAVTITCLMIANLAGYVIGPSGINWMVSSFLKREGVPVLGGVFFSLYVGTKLMFHIQDLRSVAHSPK*	MNTHNNRYAKWKQRELVLILLYAIAFYAYVVWRSLRLSHDHYFKLHGLASGWLIPNRRNDVSDAQWRNFRGNLPILSFVFAVFTVIANGVRSFFHLRAKGMAILWLSMSLIYLIYLHGACVIYILSIATANFLLVKVFARTSYFPYMLWTFNIFFLFCNRIYEGYSFSIFGQQFEFLDNFRGTFRWHICFNFVVLRMLSFGYDYHWSQLDSHFDQEKHVMRCSLCKLGKTCYVVRQERGLASDSCSFSLYLCYLVYAPLYLAGPIISFNAFASQLDMPQNTLSFKDVAWYGVRWLFSFLLIELMTHLFYYNAFVISGLWRELSPVEIFIVGYGVLNFMWLKFLLLWRYFRFWSLVNGIETVENMPNCINNCYSLELFWKTWHASFNRWLIRYMYIPLGGSRRKFLNVWVVFTFVAMWHDLEWKLLSWAWLTCLFFMPEMLLKSASSAYKVESAFGEFLLRELKALSGAVTITCLMIANLAGYVIGPSGINWMVSSFLKREGVPVLGGVFFSLYVGTKLMFHIQDLRSVAHSPK*
DI.1G7549.3	cellular_organisms	2397	40.09	1602	40.89	534	1	21330013	21334752	-	AT1G57600.2	cellular organisms	2363	39.91	1602	40.89	534	4705	1602	534	identical	same	MNTHNNRYAKWKQRELVLILLYAIAFYAYVVWRSLRLSHDHYFKLHGLASGWLIPNRRNDVSDAQWRNFRGNLPILSFVFAVFTVIANGVRSFFHLRAKGMAILWLSMSLIYLIYLHGACVIYILSIATANFLLVKVFARTSYFPYMLWTFNIFFLFCNRIYEGYSFSIFGQQFEFLDNFRGTFRWHICFNFVVLRMLSFGYDYHWSQLDSHFDQEKHVMRCSLCKLGKTCYVVRQERGLASDSCSFSLYLCYLVYAPLYLAGPIISFNAFASQLDMPQNTLSFKDVAWYGVRWLFSFLLIELMTHLFYYNAFVISGLWRELSPVEIFIVGYGVLNFMWLKFLLLWRYFRFWSLVNGIETVENMPNCINNCYSLELFWKTWHASFNRWLIRYMYIPLGGSRRKFLNVWVVFTFVAMWHDLEWKLLSWAWLTCLFFMPEMLLKSASSAYKVESAFGEFLLRELKALSGAVTITCLMIANLAGYVIGPSGINWMVSSFLKREGVPVLGGVFFSLYVGTKLMFHIQDLRSVAHSPK*	MNTHNNRYAKWKQRELVLILLYAIAFYAYVVWRSLRLSHDHYFKLHGLASGWLIPNRRNDVSDAQWRNFRGNLPILSFVFAVFTVIANGVRSFFHLRAKGMAILWLSMSLIYLIYLHGACVIYILSIATANFLLVKVFARTSYFPYMLWTFNIFFLFCNRIYEGYSFSIFGQQFEFLDNFRGTFRWHICFNFVVLRMLSFGYDYHWSQLDSHFDQEKHVMRCSLCKLGKTCYVVRQERGLASDSCSFSLYLCYLVYAPLYLAGPIISFNAFASQLDMPQNTLSFKDVAWYGVRWLFSFLLIELMTHLFYYNAFVISGLWRELSPVEIFIVGYGVLNFMWLKFLLLWRYFRFWSLVNGIETVENMPNCINNCYSLELFWKTWHASFNRWLIRYMYIPLGGSRRKFLNVWVVFTFVAMWHDLEWKLLSWAWLTCLFFMPEMLLKSASSAYKVESAFGEFLLRELKALSGAVTITCLMIANLAGYVIGPSGINWMVSSFLKREGVPVLGGVFFSLYVGTKLMFHIQDLRSVAHSPK*
DI.1G7549.3	cellular_organisms	2397	40.09	1602	40.89	534	1	21330013	21334752	-	AT1G57600.3	cellular organisms	2048	40.14	1602	40.89	534	4275	1602	534	identical	same	MNTHNNRYAKWKQRELVLILLYAIAFYAYVVWRSLRLSHDHYFKLHGLASGWLIPNRRNDVSDAQWRNFRGNLPILSFVFAVFTVIANGVRSFFHLRAKGMAILWLSMSLIYLIYLHGACVIYILSIATANFLLVKVFARTSYFPYMLWTFNIFFLFCNRIYEGYSFSIFGQQFEFLDNFRGTFRWHICFNFVVLRMLSFGYDYHWSQLDSHFDQEKHVMRCSLCKLGKTCYVVRQERGLASDSCSFSLYLCYLVYAPLYLAGPIISFNAFASQLDMPQNTLSFKDVAWYGVRWLFSFLLIELMTHLFYYNAFVISGLWRELSPVEIFIVGYGVLNFMWLKFLLLWRYFRFWSLVNGIETVENMPNCINNCYSLELFWKTWHASFNRWLIRYMYIPLGGSRRKFLNVWVVFTFVAMWHDLEWKLLSWAWLTCLFFMPEMLLKSASSAYKVESAFGEFLLRELKALSGAVTITCLMIANLAGYVIGPSGINWMVSSFLKREGVPVLGGVFFSLYVGTKLMFHIQDLRSVAHSPK*	MNTHNNRYAKWKQRELVLILLYAIAFYAYVVWRSLRLSHDHYFKLHGLASGWLIPNRRNDVSDAQWRNFRGNLPILSFVFAVFTVIANGVRSFFHLRAKGMAILWLSMSLIYLIYLHGACVIYILSIATANFLLVKVFARTSYFPYMLWTFNIFFLFCNRIYEGYSFSIFGQQFEFLDNFRGTFRWHICFNFVVLRMLSFGYDYHWSQLDSHFDQEKHVMRCSLCKLGKTCYVVRQERGLASDSCSFSLYLCYLVYAPLYLAGPIISFNAFASQLDMPQNTLSFKDVAWYGVRWLFSFLLIELMTHLFYYNAFVISGLWRELSPVEIFIVGYGVLNFMWLKFLLLWRYFRFWSLVNGIETVENMPNCINNCYSLELFWKTWHASFNRWLIRYMYIPLGGSRRKFLNVWVVFTFVAMWHDLEWKLLSWAWLTCLFFMPEMLLKSASSAYKVESAFGEFLLRELKALSGAVTITCLMIANLAGYVIGPSGINWMVSSFLKREGVPVLGGVFFSLYVGTKLMFHIQDLRSVAHSPK*
DI.1G7549.3	cellular_organisms	2397	40.09	1602	40.89	534	1	21330013	21334752	-	AT1G57600.4	cellular organisms	1505	40.27	1164	41.15	388	3506	1149	388	homologous	same	MNTHNNRYAKWKQRELVLILLYAIAFYAYVVWRSLRLSHDHYFKLHGLASGWLIPNRRNDVSDAQWRNFRGNLPILSFVFAVFTVIANGVRSFFHLRAKGMAILWLSMSLIYLIYLHGACVIYILSIATANFLLVKVFARTSYFPYMLWTFNIFFLFCNRIYEGYSFSIFGQQFEFLDNFRGTFRWHICFNFVVLRMLSFGYDYHWSQLDSHFDQEKHVMRCSLCKLGKTCYVVRQERGLASDSCSFSLYLCYLVYAPLYLAGPIISFNAFASQLDMPQNTLSFKDVAWYGVRWLFSFLLIELMTHLFYYNAFVISGLWRELSPVEIFIVGYGVLNFMWLKFLLLWRYFRFWSLVNGIETVENMPNCINNCYSLELFWKTWHASFNRWLIRYMYIPLGGSRRKFLNVWVVFTFVAMWHDLEWKLLSWAWLTCLFFMPEMLLKSASSAYKVESAFGEFLLRELKALSGAVTITCLMIANLAGYVIGPSGINWMVSSFLKREGVPVLGGVFFSLYVGTKLMFHIQDLRSVAHSPK*	MLWTFNIFFLFCNRIYEGYSFSIFGQQFEFLDNFRGTFRWHICFNFVVLRMLSFGYDYHWSQLDSHFDQEKHVMRCSLCKLGKTCYVVRQERGLASDSCSFSLYLCYLVYAPLYLAGPIISFNAFASQLDMPQNTLSFKDVAWYGVRWLFSFLLIELMTHLFYYNAFVISGLWRELSPVEIFIVGYGVLNFMWLKFLLLWRYFRFWSLVNGIETVENMPNCINNCYSLELFWKTWHASFNRWLIRYMYIPLGGSRRKFLNVWVVFTFVAMWHDLEWKLLSWAWLTCLFFMPEMLLKSASSAYKVESAFGEFLLRELKALSGAVTITCLMIANLAGYVIGPSGINWMVSSFLKREGVPVLGGVFFSLYVGTKLMFHIQDLRSVAHSPK*
DI.1G7549.4	cellular_organisms	2257	40.01	1302	40.78	434	1	21330013	21334752	-	AT1G57600.1	cellular organisms	2373	39.95	1602	40.89	534	4710	1285	434	homologous	same	MAILWLSMSLIYLIYLHGACVIYILSIATANFLLVKVFARTSYFPYMLWTFNIFFLFCNRIYEGYSFSIFGQQFEFLDNFRGTFRWHICFNFVVLRMLSFGYDYHWSQLDSHFDQEKHVMRCSLCKLGKTCYVVRQERGLASDSCSFSLYLCYLVYAPLYLAGPIISFNAFASQLDMPQNTLSFKDVAWYGVRWLFSFLLIELMTHLFYYNAFVISGLWRELSPVEIFIVGYGVLNFMWLKFLLLWRYFRFWSLVNGIETVENMPNCINNCYSLELFWKTWHASFNRWLIRYMYIPLGGSRRKFLNVWVVFTFVAMWHDLEWKLLSWAWLTCLFFMPEMLLKSASSAYKVESAFGEFLLRELKALSGAVTITCLMIANLAGYVIGPSGINWMVSSFLKREGVPVLGGVFFSLYVGTKLMFHIQDLRSVAHSPK*	MNTHNNRYAKWKQRELVLILLYAIAFYAYVVWRSLRLSHDHYFKLHGLASGWLIPNRRNDVSDAQWRNFRGNLPILSFVFAVFTVIANGVRSFFHLRAKGMAILWLSMSLIYLIYLHGACVIYILSIATANFLLVKVFARTSYFPYMLWTFNIFFLFCNRIYEGYSFSIFGQQFEFLDNFRGTFRWHICFNFVVLRMLSFGYDYHWSQLDSHFDQEKHVMRCSLCKLGKTCYVVRQERGLASDSCSFSLYLCYLVYAPLYLAGPIISFNAFASQLDMPQNTLSFKDVAWYGVRWLFSFLLIELMTHLFYYNAFVISGLWRELSPVEIFIVGYGVLNFMWLKFLLLWRYFRFWSLVNGIETVENMPNCINNCYSLELFWKTWHASFNRWLIRYMYIPLGGSRRKFLNVWVVFTFVAMWHDLEWKLLSWAWLTCLFFMPEMLLKSASSAYKVESAFGEFLLRELKALSGAVTITCLMIANLAGYVIGPSGINWMVSSFLKREGVPVLGGVFFSLYVGTKLMFHIQDLRSVAHSPK*
DI.1G7549.4	cellular_organisms	2257	40.01	1302	40.78	434	1	21330013	21334752	-	AT1G57600.2	cellular organisms	2363	39.91	1602	40.89	534	4705	1285	434	homologous	same	MAILWLSMSLIYLIYLHGACVIYILSIATANFLLVKVFARTSYFPYMLWTFNIFFLFCNRIYEGYSFSIFGQQFEFLDNFRGTFRWHICFNFVVLRMLSFGYDYHWSQLDSHFDQEKHVMRCSLCKLGKTCYVVRQERGLASDSCSFSLYLCYLVYAPLYLAGPIISFNAFASQLDMPQNTLSFKDVAWYGVRWLFSFLLIELMTHLFYYNAFVISGLWRELSPVEIFIVGYGVLNFMWLKFLLLWRYFRFWSLVNGIETVENMPNCINNCYSLELFWKTWHASFNRWLIRYMYIPLGGSRRKFLNVWVVFTFVAMWHDLEWKLLSWAWLTCLFFMPEMLLKSASSAYKVESAFGEFLLRELKALSGAVTITCLMIANLAGYVIGPSGINWMVSSFLKREGVPVLGGVFFSLYVGTKLMFHIQDLRSVAHSPK*	MNTHNNRYAKWKQRELVLILLYAIAFYAYVVWRSLRLSHDHYFKLHGLASGWLIPNRRNDVSDAQWRNFRGNLPILSFVFAVFTVIANGVRSFFHLRAKGMAILWLSMSLIYLIYLHGACVIYILSIATANFLLVKVFARTSYFPYMLWTFNIFFLFCNRIYEGYSFSIFGQQFEFLDNFRGTFRWHICFNFVVLRMLSFGYDYHWSQLDSHFDQEKHVMRCSLCKLGKTCYVVRQERGLASDSCSFSLYLCYLVYAPLYLAGPIISFNAFASQLDMPQNTLSFKDVAWYGVRWLFSFLLIELMTHLFYYNAFVISGLWRELSPVEIFIVGYGVLNFMWLKFLLLWRYFRFWSLVNGIETVENMPNCINNCYSLELFWKTWHASFNRWLIRYMYIPLGGSRRKFLNVWVVFTFVAMWHDLEWKLLSWAWLTCLFFMPEMLLKSASSAYKVESAFGEFLLRELKALSGAVTITCLMIANLAGYVIGPSGINWMVSSFLKREGVPVLGGVFFSLYVGTKLMFHIQDLRSVAHSPK*
DI.1G7549.4	cellular_organisms	2257	40.01	1302	40.78	434	1	21330013	21334752	-	AT1G57600.3	cellular organisms	2048	40.14	1602	40.89	534	4275	1285	434	homologous	same	MAILWLSMSLIYLIYLHGACVIYILSIATANFLLVKVFARTSYFPYMLWTFNIFFLFCNRIYEGYSFSIFGQQFEFLDNFRGTFRWHICFNFVVLRMLSFGYDYHWSQLDSHFDQEKHVMRCSLCKLGKTCYVVRQERGLASDSCSFSLYLCYLVYAPLYLAGPIISFNAFASQLDMPQNTLSFKDVAWYGVRWLFSFLLIELMTHLFYYNAFVISGLWRELSPVEIFIVGYGVLNFMWLKFLLLWRYFRFWSLVNGIETVENMPNCINNCYSLELFWKTWHASFNRWLIRYMYIPLGGSRRKFLNVWVVFTFVAMWHDLEWKLLSWAWLTCLFFMPEMLLKSASSAYKVESAFGEFLLRELKALSGAVTITCLMIANLAGYVIGPSGINWMVSSFLKREGVPVLGGVFFSLYVGTKLMFHIQDLRSVAHSPK*	MNTHNNRYAKWKQRELVLILLYAIAFYAYVVWRSLRLSHDHYFKLHGLASGWLIPNRRNDVSDAQWRNFRGNLPILSFVFAVFTVIANGVRSFFHLRAKGMAILWLSMSLIYLIYLHGACVIYILSIATANFLLVKVFARTSYFPYMLWTFNIFFLFCNRIYEGYSFSIFGQQFEFLDNFRGTFRWHICFNFVVLRMLSFGYDYHWSQLDSHFDQEKHVMRCSLCKLGKTCYVVRQERGLASDSCSFSLYLCYLVYAPLYLAGPIISFNAFASQLDMPQNTLSFKDVAWYGVRWLFSFLLIELMTHLFYYNAFVISGLWRELSPVEIFIVGYGVLNFMWLKFLLLWRYFRFWSLVNGIETVENMPNCINNCYSLELFWKTWHASFNRWLIRYMYIPLGGSRRKFLNVWVVFTFVAMWHDLEWKLLSWAWLTCLFFMPEMLLKSASSAYKVESAFGEFLLRELKALSGAVTITCLMIANLAGYVIGPSGINWMVSSFLKREGVPVLGGVFFSLYVGTKLMFHIQDLRSVAHSPK*
DI.1G7549.4	cellular_organisms	2257	40.01	1302	40.78	434	1	21330013	21334752	-	AT1G57600.4	cellular organisms	1505	40.27	1164	41.15	388	3506	1149	388	homologous	same	MAILWLSMSLIYLIYLHGACVIYILSIATANFLLVKVFARTSYFPYMLWTFNIFFLFCNRIYEGYSFSIFGQQFEFLDNFRGTFRWHICFNFVVLRMLSFGYDYHWSQLDSHFDQEKHVMRCSLCKLGKTCYVVRQERGLASDSCSFSLYLCYLVYAPLYLAGPIISFNAFASQLDMPQNTLSFKDVAWYGVRWLFSFLLIELMTHLFYYNAFVISGLWRELSPVEIFIVGYGVLNFMWLKFLLLWRYFRFWSLVNGIETVENMPNCINNCYSLELFWKTWHASFNRWLIRYMYIPLGGSRRKFLNVWVVFTFVAMWHDLEWKLLSWAWLTCLFFMPEMLLKSASSAYKVESAFGEFLLRELKALSGAVTITCLMIANLAGYVIGPSGINWMVSSFLKREGVPVLGGVFFSLYVGTKLMFHIQDLRSVAHSPK*	MLWTFNIFFLFCNRIYEGYSFSIFGQQFEFLDNFRGTFRWHICFNFVVLRMLSFGYDYHWSQLDSHFDQEKHVMRCSLCKLGKTCYVVRQERGLASDSCSFSLYLCYLVYAPLYLAGPIISFNAFASQLDMPQNTLSFKDVAWYGVRWLFSFLLIELMTHLFYYNAFVISGLWRELSPVEIFIVGYGVLNFMWLKFLLLWRYFRFWSLVNGIETVENMPNCINNCYSLELFWKTWHASFNRWLIRYMYIPLGGSRRKFLNVWVVFTFVAMWHDLEWKLLSWAWLTCLFFMPEMLLKSASSAYKVESAFGEFLLRELKALSGAVTITCLMIANLAGYVIGPSGINWMVSSFLKREGVPVLGGVFFSLYVGTKLMFHIQDLRSVAHSPK*
DI.1G7549.5	cellular_organisms	2250	39.96	1014	41.62	338	1	21330013	21334752	-	AT1G57600.1	cellular organisms	2373	39.95	1602	40.89	534	4710	1001	338	homologous	same	MLSFGYDYHWSQLDSHFDQEKHVMRCSLCKLGKTCYVVRQERGLASDSCSFSLYLCYLVYAPLYLAGPIISFNAFASQLDMPQNTLSFKDVAWYGVRWLFSFLLIELMTHLFYYNAFVISGLWRELSPVEIFIVGYGVLNFMWLKFLLLWRYFRFWSLVNGIETVENMPNCINNCYSLELFWKTWHASFNRWLIRYMYIPLGGSRRKFLNVWVVFTFVAMWHDLEWKLLSWAWLTCLFFMPEMLLKSASSAYKVESAFGEFLLRELKALSGAVTITCLMIANLAGYVIGPSGINWMVSSFLKREGVPVLGGVFFSLYVGTKLMFHIQDLRSVAHSPK*	MNTHNNRYAKWKQRELVLILLYAIAFYAYVVWRSLRLSHDHYFKLHGLASGWLIPNRRNDVSDAQWRNFRGNLPILSFVFAVFTVIANGVRSFFHLRAKGMAILWLSMSLIYLIYLHGACVIYILSIATANFLLVKVFARTSYFPYMLWTFNIFFLFCNRIYEGYSFSIFGQQFEFLDNFRGTFRWHICFNFVVLRMLSFGYDYHWSQLDSHFDQEKHVMRCSLCKLGKTCYVVRQERGLASDSCSFSLYLCYLVYAPLYLAGPIISFNAFASQLDMPQNTLSFKDVAWYGVRWLFSFLLIELMTHLFYYNAFVISGLWRELSPVEIFIVGYGVLNFMWLKFLLLWRYFRFWSLVNGIETVENMPNCINNCYSLELFWKTWHASFNRWLIRYMYIPLGGSRRKFLNVWVVFTFVAMWHDLEWKLLSWAWLTCLFFMPEMLLKSASSAYKVESAFGEFLLRELKALSGAVTITCLMIANLAGYVIGPSGINWMVSSFLKREGVPVLGGVFFSLYVGTKLMFHIQDLRSVAHSPK*
DI.1G7549.5	cellular_organisms	2250	39.96	1014	41.62	338	1	21330013	21334752	-	AT1G57600.2	cellular organisms	2363	39.91	1602	40.89	534	4705	1001	338	homologous	same	MLSFGYDYHWSQLDSHFDQEKHVMRCSLCKLGKTCYVVRQERGLASDSCSFSLYLCYLVYAPLYLAGPIISFNAFASQLDMPQNTLSFKDVAWYGVRWLFSFLLIELMTHLFYYNAFVISGLWRELSPVEIFIVGYGVLNFMWLKFLLLWRYFRFWSLVNGIETVENMPNCINNCYSLELFWKTWHASFNRWLIRYMYIPLGGSRRKFLNVWVVFTFVAMWHDLEWKLLSWAWLTCLFFMPEMLLKSASSAYKVESAFGEFLLRELKALSGAVTITCLMIANLAGYVIGPSGINWMVSSFLKREGVPVLGGVFFSLYVGTKLMFHIQDLRSVAHSPK*	MNTHNNRYAKWKQRELVLILLYAIAFYAYVVWRSLRLSHDHYFKLHGLASGWLIPNRRNDVSDAQWRNFRGNLPILSFVFAVFTVIANGVRSFFHLRAKGMAILWLSMSLIYLIYLHGACVIYILSIATANFLLVKVFARTSYFPYMLWTFNIFFLFCNRIYEGYSFSIFGQQFEFLDNFRGTFRWHICFNFVVLRMLSFGYDYHWSQLDSHFDQEKHVMRCSLCKLGKTCYVVRQERGLASDSCSFSLYLCYLVYAPLYLAGPIISFNAFASQLDMPQNTLSFKDVAWYGVRWLFSFLLIELMTHLFYYNAFVISGLWRELSPVEIFIVGYGVLNFMWLKFLLLWRYFRFWSLVNGIETVENMPNCINNCYSLELFWKTWHASFNRWLIRYMYIPLGGSRRKFLNVWVVFTFVAMWHDLEWKLLSWAWLTCLFFMPEMLLKSASSAYKVESAFGEFLLRELKALSGAVTITCLMIANLAGYVIGPSGINWMVSSFLKREGVPVLGGVFFSLYVGTKLMFHIQDLRSVAHSPK*
DI.1G7549.5	cellular_organisms	2250	39.96	1014	41.62	338	1	21330013	21334752	-	AT1G57600.3	cellular organisms	2048	40.14	1602	40.89	534	4275	1001	338	homologous	same	MLSFGYDYHWSQLDSHFDQEKHVMRCSLCKLGKTCYVVRQERGLASDSCSFSLYLCYLVYAPLYLAGPIISFNAFASQLDMPQNTLSFKDVAWYGVRWLFSFLLIELMTHLFYYNAFVISGLWRELSPVEIFIVGYGVLNFMWLKFLLLWRYFRFWSLVNGIETVENMPNCINNCYSLELFWKTWHASFNRWLIRYMYIPLGGSRRKFLNVWVVFTFVAMWHDLEWKLLSWAWLTCLFFMPEMLLKSASSAYKVESAFGEFLLRELKALSGAVTITCLMIANLAGYVIGPSGINWMVSSFLKREGVPVLGGVFFSLYVGTKLMFHIQDLRSVAHSPK*	MNTHNNRYAKWKQRELVLILLYAIAFYAYVVWRSLRLSHDHYFKLHGLASGWLIPNRRNDVSDAQWRNFRGNLPILSFVFAVFTVIANGVRSFFHLRAKGMAILWLSMSLIYLIYLHGACVIYILSIATANFLLVKVFARTSYFPYMLWTFNIFFLFCNRIYEGYSFSIFGQQFEFLDNFRGTFRWHICFNFVVLRMLSFGYDYHWSQLDSHFDQEKHVMRCSLCKLGKTCYVVRQERGLASDSCSFSLYLCYLVYAPLYLAGPIISFNAFASQLDMPQNTLSFKDVAWYGVRWLFSFLLIELMTHLFYYNAFVISGLWRELSPVEIFIVGYGVLNFMWLKFLLLWRYFRFWSLVNGIETVENMPNCINNCYSLELFWKTWHASFNRWLIRYMYIPLGGSRRKFLNVWVVFTFVAMWHDLEWKLLSWAWLTCLFFMPEMLLKSASSAYKVESAFGEFLLRELKALSGAVTITCLMIANLAGYVIGPSGINWMVSSFLKREGVPVLGGVFFSLYVGTKLMFHIQDLRSVAHSPK*
DI.1G7549.5	cellular_organisms	2250	39.96	1014	41.62	338	1	21330013	21334752	-	AT1G57600.4	cellular organisms	1505	40.27	1164	41.15	388	3506	1001	338	homologous	same	MLSFGYDYHWSQLDSHFDQEKHVMRCSLCKLGKTCYVVRQERGLASDSCSFSLYLCYLVYAPLYLAGPIISFNAFASQLDMPQNTLSFKDVAWYGVRWLFSFLLIELMTHLFYYNAFVISGLWRELSPVEIFIVGYGVLNFMWLKFLLLWRYFRFWSLVNGIETVENMPNCINNCYSLELFWKTWHASFNRWLIRYMYIPLGGSRRKFLNVWVVFTFVAMWHDLEWKLLSWAWLTCLFFMPEMLLKSASSAYKVESAFGEFLLRELKALSGAVTITCLMIANLAGYVIGPSGINWMVSSFLKREGVPVLGGVFFSLYVGTKLMFHIQDLRSVAHSPK*	MLWTFNIFFLFCNRIYEGYSFSIFGQQFEFLDNFRGTFRWHICFNFVVLRMLSFGYDYHWSQLDSHFDQEKHVMRCSLCKLGKTCYVVRQERGLASDSCSFSLYLCYLVYAPLYLAGPIISFNAFASQLDMPQNTLSFKDVAWYGVRWLFSFLLIELMTHLFYYNAFVISGLWRELSPVEIFIVGYGVLNFMWLKFLLLWRYFRFWSLVNGIETVENMPNCINNCYSLELFWKTWHASFNRWLIRYMYIPLGGSRRKFLNVWVVFTFVAMWHDLEWKLLSWAWLTCLFFMPEMLLKSASSAYKVESAFGEFLLRELKALSGAVTITCLMIANLAGYVIGPSGINWMVSSFLKREGVPVLGGVFFSLYVGTKLMFHIQDLRSVAHSPK*
DI.1G7549.6	cellular_organisms	2424	40.26	1164	41.15	388	1	21330013	21334752	-	AT1G57600.1	cellular organisms	2373	39.95	1602	40.89	534	4710	1149	388	homologous	same	MLWTFNIFFLFCNRIYEGYSFSIFGQQFEFLDNFRGTFRWHICFNFVVLRMLSFGYDYHWSQLDSHFDQEKHVMRCSLCKLGKTCYVVRQERGLASDSCSFSLYLCYLVYAPLYLAGPIISFNAFASQLDMPQNTLSFKDVAWYGVRWLFSFLLIELMTHLFYYNAFVISGLWRELSPVEIFIVGYGVLNFMWLKFLLLWRYFRFWSLVNGIETVENMPNCINNCYSLELFWKTWHASFNRWLIRYMYIPLGGSRRKFLNVWVVFTFVAMWHDLEWKLLSWAWLTCLFFMPEMLLKSASSAYKVESAFGEFLLRELKALSGAVTITCLMIANLAGYVIGPSGINWMVSSFLKREGVPVLGGVFFSLYVGTKLMFHIQDLRSVAHSPK*	MNTHNNRYAKWKQRELVLILLYAIAFYAYVVWRSLRLSHDHYFKLHGLASGWLIPNRRNDVSDAQWRNFRGNLPILSFVFAVFTVIANGVRSFFHLRAKGMAILWLSMSLIYLIYLHGACVIYILSIATANFLLVKVFARTSYFPYMLWTFNIFFLFCNRIYEGYSFSIFGQQFEFLDNFRGTFRWHICFNFVVLRMLSFGYDYHWSQLDSHFDQEKHVMRCSLCKLGKTCYVVRQERGLASDSCSFSLYLCYLVYAPLYLAGPIISFNAFASQLDMPQNTLSFKDVAWYGVRWLFSFLLIELMTHLFYYNAFVISGLWRELSPVEIFIVGYGVLNFMWLKFLLLWRYFRFWSLVNGIETVENMPNCINNCYSLELFWKTWHASFNRWLIRYMYIPLGGSRRKFLNVWVVFTFVAMWHDLEWKLLSWAWLTCLFFMPEMLLKSASSAYKVESAFGEFLLRELKALSGAVTITCLMIANLAGYVIGPSGINWMVSSFLKREGVPVLGGVFFSLYVGTKLMFHIQDLRSVAHSPK*
DI.1G7549.6	cellular_organisms	2424	40.26	1164	41.15	388	1	21330013	21334752	-	AT1G57600.2	cellular organisms	2363	39.91	1602	40.89	534	4705	1149	388	homologous	same	MLWTFNIFFLFCNRIYEGYSFSIFGQQFEFLDNFRGTFRWHICFNFVVLRMLSFGYDYHWSQLDSHFDQEKHVMRCSLCKLGKTCYVVRQERGLASDSCSFSLYLCYLVYAPLYLAGPIISFNAFASQLDMPQNTLSFKDVAWYGVRWLFSFLLIELMTHLFYYNAFVISGLWRELSPVEIFIVGYGVLNFMWLKFLLLWRYFRFWSLVNGIETVENMPNCINNCYSLELFWKTWHASFNRWLIRYMYIPLGGSRRKFLNVWVVFTFVAMWHDLEWKLLSWAWLTCLFFMPEMLLKSASSAYKVESAFGEFLLRELKALSGAVTITCLMIANLAGYVIGPSGINWMVSSFLKREGVPVLGGVFFSLYVGTKLMFHIQDLRSVAHSPK*	MNTHNNRYAKWKQRELVLILLYAIAFYAYVVWRSLRLSHDHYFKLHGLASGWLIPNRRNDVSDAQWRNFRGNLPILSFVFAVFTVIANGVRSFFHLRAKGMAILWLSMSLIYLIYLHGACVIYILSIATANFLLVKVFARTSYFPYMLWTFNIFFLFCNRIYEGYSFSIFGQQFEFLDNFRGTFRWHICFNFVVLRMLSFGYDYHWSQLDSHFDQEKHVMRCSLCKLGKTCYVVRQERGLASDSCSFSLYLCYLVYAPLYLAGPIISFNAFASQLDMPQNTLSFKDVAWYGVRWLFSFLLIELMTHLFYYNAFVISGLWRELSPVEIFIVGYGVLNFMWLKFLLLWRYFRFWSLVNGIETVENMPNCINNCYSLELFWKTWHASFNRWLIRYMYIPLGGSRRKFLNVWVVFTFVAMWHDLEWKLLSWAWLTCLFFMPEMLLKSASSAYKVESAFGEFLLRELKALSGAVTITCLMIANLAGYVIGPSGINWMVSSFLKREGVPVLGGVFFSLYVGTKLMFHIQDLRSVAHSPK*
DI.1G7549.6	cellular_organisms	2424	40.26	1164	41.15	388	1	21330013	21334752	-	AT1G57600.3	cellular organisms	2048	40.14	1602	40.89	534	4275	1149	388	homologous	same	MLWTFNIFFLFCNRIYEGYSFSIFGQQFEFLDNFRGTFRWHICFNFVVLRMLSFGYDYHWSQLDSHFDQEKHVMRCSLCKLGKTCYVVRQERGLASDSCSFSLYLCYLVYAPLYLAGPIISFNAFASQLDMPQNTLSFKDVAWYGVRWLFSFLLIELMTHLFYYNAFVISGLWRELSPVEIFIVGYGVLNFMWLKFLLLWRYFRFWSLVNGIETVENMPNCINNCYSLELFWKTWHASFNRWLIRYMYIPLGGSRRKFLNVWVVFTFVAMWHDLEWKLLSWAWLTCLFFMPEMLLKSASSAYKVESAFGEFLLRELKALSGAVTITCLMIANLAGYVIGPSGINWMVSSFLKREGVPVLGGVFFSLYVGTKLMFHIQDLRSVAHSPK*	MNTHNNRYAKWKQRELVLILLYAIAFYAYVVWRSLRLSHDHYFKLHGLASGWLIPNRRNDVSDAQWRNFRGNLPILSFVFAVFTVIANGVRSFFHLRAKGMAILWLSMSLIYLIYLHGACVIYILSIATANFLLVKVFARTSYFPYMLWTFNIFFLFCNRIYEGYSFSIFGQQFEFLDNFRGTFRWHICFNFVVLRMLSFGYDYHWSQLDSHFDQEKHVMRCSLCKLGKTCYVVRQERGLASDSCSFSLYLCYLVYAPLYLAGPIISFNAFASQLDMPQNTLSFKDVAWYGVRWLFSFLLIELMTHLFYYNAFVISGLWRELSPVEIFIVGYGVLNFMWLKFLLLWRYFRFWSLVNGIETVENMPNCINNCYSLELFWKTWHASFNRWLIRYMYIPLGGSRRKFLNVWVVFTFVAMWHDLEWKLLSWAWLTCLFFMPEMLLKSASSAYKVESAFGEFLLRELKALSGAVTITCLMIANLAGYVIGPSGINWMVSSFLKREGVPVLGGVFFSLYVGTKLMFHIQDLRSVAHSPK*
DI.1G7549.6	cellular_organisms	2424	40.26	1164	41.15	388	1	21330013	21334752	-	AT1G57600.4	cellular organisms	1505	40.27	1164	41.15	388	3506	1164	388	identical	same	MLWTFNIFFLFCNRIYEGYSFSIFGQQFEFLDNFRGTFRWHICFNFVVLRMLSFGYDYHWSQLDSHFDQEKHVMRCSLCKLGKTCYVVRQERGLASDSCSFSLYLCYLVYAPLYLAGPIISFNAFASQLDMPQNTLSFKDVAWYGVRWLFSFLLIELMTHLFYYNAFVISGLWRELSPVEIFIVGYGVLNFMWLKFLLLWRYFRFWSLVNGIETVENMPNCINNCYSLELFWKTWHASFNRWLIRYMYIPLGGSRRKFLNVWVVFTFVAMWHDLEWKLLSWAWLTCLFFMPEMLLKSASSAYKVESAFGEFLLRELKALSGAVTITCLMIANLAGYVIGPSGINWMVSSFLKREGVPVLGGVFFSLYVGTKLMFHIQDLRSVAHSPK*	MLWTFNIFFLFCNRIYEGYSFSIFGQQFEFLDNFRGTFRWHICFNFVVLRMLSFGYDYHWSQLDSHFDQEKHVMRCSLCKLGKTCYVVRQERGLASDSCSFSLYLCYLVYAPLYLAGPIISFNAFASQLDMPQNTLSFKDVAWYGVRWLFSFLLIELMTHLFYYNAFVISGLWRELSPVEIFIVGYGVLNFMWLKFLLLWRYFRFWSLVNGIETVENMPNCINNCYSLELFWKTWHASFNRWLIRYMYIPLGGSRRKFLNVWVVFTFVAMWHDLEWKLLSWAWLTCLFFMPEMLLKSASSAYKVESAFGEFLLRELKALSGAVTITCLMIANLAGYVIGPSGINWMVSSFLKREGVPVLGGVFFSLYVGTKLMFHIQDLRSVAHSPK*
DI.1G7549.7	cellular_organisms	2289	40.1	1164	41.15	388	1	21330013	21334752	-	AT1G57600.1	cellular organisms	2373	39.95	1602	40.89	534	4710	1149	388	homologous	same	MLWTFNIFFLFCNRIYEGYSFSIFGQQFEFLDNFRGTFRWHICFNFVVLRMLSFGYDYHWSQLDSHFDQEKHVMRCSLCKLGKTCYVVRQERGLASDSCSFSLYLCYLVYAPLYLAGPIISFNAFASQLDMPQNTLSFKDVAWYGVRWLFSFLLIELMTHLFYYNAFVISGLWRELSPVEIFIVGYGVLNFMWLKFLLLWRYFRFWSLVNGIETVENMPNCINNCYSLELFWKTWHASFNRWLIRYMYIPLGGSRRKFLNVWVVFTFVAMWHDLEWKLLSWAWLTCLFFMPEMLLKSASSAYKVESAFGEFLLRELKALSGAVTITCLMIANLAGYVIGPSGINWMVSSFLKREGVPVLGGVFFSLYVGTKLMFHIQDLRSVAHSPK*	MNTHNNRYAKWKQRELVLILLYAIAFYAYVVWRSLRLSHDHYFKLHGLASGWLIPNRRNDVSDAQWRNFRGNLPILSFVFAVFTVIANGVRSFFHLRAKGMAILWLSMSLIYLIYLHGACVIYILSIATANFLLVKVFARTSYFPYMLWTFNIFFLFCNRIYEGYSFSIFGQQFEFLDNFRGTFRWHICFNFVVLRMLSFGYDYHWSQLDSHFDQEKHVMRCSLCKLGKTCYVVRQERGLASDSCSFSLYLCYLVYAPLYLAGPIISFNAFASQLDMPQNTLSFKDVAWYGVRWLFSFLLIELMTHLFYYNAFVISGLWRELSPVEIFIVGYGVLNFMWLKFLLLWRYFRFWSLVNGIETVENMPNCINNCYSLELFWKTWHASFNRWLIRYMYIPLGGSRRKFLNVWVVFTFVAMWHDLEWKLLSWAWLTCLFFMPEMLLKSASSAYKVESAFGEFLLRELKALSGAVTITCLMIANLAGYVIGPSGINWMVSSFLKREGVPVLGGVFFSLYVGTKLMFHIQDLRSVAHSPK*
DI.1G7549.7	cellular_organisms	2289	40.1	1164	41.15	388	1	21330013	21334752	-	AT1G57600.2	cellular organisms	2363	39.91	1602	40.89	534	4705	1149	388	homologous	same	MLWTFNIFFLFCNRIYEGYSFSIFGQQFEFLDNFRGTFRWHICFNFVVLRMLSFGYDYHWSQLDSHFDQEKHVMRCSLCKLGKTCYVVRQERGLASDSCSFSLYLCYLVYAPLYLAGPIISFNAFASQLDMPQNTLSFKDVAWYGVRWLFSFLLIELMTHLFYYNAFVISGLWRELSPVEIFIVGYGVLNFMWLKFLLLWRYFRFWSLVNGIETVENMPNCINNCYSLELFWKTWHASFNRWLIRYMYIPLGGSRRKFLNVWVVFTFVAMWHDLEWKLLSWAWLTCLFFMPEMLLKSASSAYKVESAFGEFLLRELKALSGAVTITCLMIANLAGYVIGPSGINWMVSSFLKREGVPVLGGVFFSLYVGTKLMFHIQDLRSVAHSPK*	MNTHNNRYAKWKQRELVLILLYAIAFYAYVVWRSLRLSHDHYFKLHGLASGWLIPNRRNDVSDAQWRNFRGNLPILSFVFAVFTVIANGVRSFFHLRAKGMAILWLSMSLIYLIYLHGACVIYILSIATANFLLVKVFARTSYFPYMLWTFNIFFLFCNRIYEGYSFSIFGQQFEFLDNFRGTFRWHICFNFVVLRMLSFGYDYHWSQLDSHFDQEKHVMRCSLCKLGKTCYVVRQERGLASDSCSFSLYLCYLVYAPLYLAGPIISFNAFASQLDMPQNTLSFKDVAWYGVRWLFSFLLIELMTHLFYYNAFVISGLWRELSPVEIFIVGYGVLNFMWLKFLLLWRYFRFWSLVNGIETVENMPNCINNCYSLELFWKTWHASFNRWLIRYMYIPLGGSRRKFLNVWVVFTFVAMWHDLEWKLLSWAWLTCLFFMPEMLLKSASSAYKVESAFGEFLLRELKALSGAVTITCLMIANLAGYVIGPSGINWMVSSFLKREGVPVLGGVFFSLYVGTKLMFHIQDLRSVAHSPK*
DI.1G7549.7	cellular_organisms	2289	40.1	1164	41.15	388	1	21330013	21334752	-	AT1G57600.3	cellular organisms	2048	40.14	1602	40.89	534	4275	1149	388	homologous	same	MLWTFNIFFLFCNRIYEGYSFSIFGQQFEFLDNFRGTFRWHICFNFVVLRMLSFGYDYHWSQLDSHFDQEKHVMRCSLCKLGKTCYVVRQERGLASDSCSFSLYLCYLVYAPLYLAGPIISFNAFASQLDMPQNTLSFKDVAWYGVRWLFSFLLIELMTHLFYYNAFVISGLWRELSPVEIFIVGYGVLNFMWLKFLLLWRYFRFWSLVNGIETVENMPNCINNCYSLELFWKTWHASFNRWLIRYMYIPLGGSRRKFLNVWVVFTFVAMWHDLEWKLLSWAWLTCLFFMPEMLLKSASSAYKVESAFGEFLLRELKALSGAVTITCLMIANLAGYVIGPSGINWMVSSFLKREGVPVLGGVFFSLYVGTKLMFHIQDLRSVAHSPK*	MNTHNNRYAKWKQRELVLILLYAIAFYAYVVWRSLRLSHDHYFKLHGLASGWLIPNRRNDVSDAQWRNFRGNLPILSFVFAVFTVIANGVRSFFHLRAKGMAILWLSMSLIYLIYLHGACVIYILSIATANFLLVKVFARTSYFPYMLWTFNIFFLFCNRIYEGYSFSIFGQQFEFLDNFRGTFRWHICFNFVVLRMLSFGYDYHWSQLDSHFDQEKHVMRCSLCKLGKTCYVVRQERGLASDSCSFSLYLCYLVYAPLYLAGPIISFNAFASQLDMPQNTLSFKDVAWYGVRWLFSFLLIELMTHLFYYNAFVISGLWRELSPVEIFIVGYGVLNFMWLKFLLLWRYFRFWSLVNGIETVENMPNCINNCYSLELFWKTWHASFNRWLIRYMYIPLGGSRRKFLNVWVVFTFVAMWHDLEWKLLSWAWLTCLFFMPEMLLKSASSAYKVESAFGEFLLRELKALSGAVTITCLMIANLAGYVIGPSGINWMVSSFLKREGVPVLGGVFFSLYVGTKLMFHIQDLRSVAHSPK*
DI.1G7549.7	cellular_organisms	2289	40.1	1164	41.15	388	1	21330013	21334752	-	AT1G57600.4	cellular organisms	1505	40.27	1164	41.15	388	3506	1164	388	identical	same	MLWTFNIFFLFCNRIYEGYSFSIFGQQFEFLDNFRGTFRWHICFNFVVLRMLSFGYDYHWSQLDSHFDQEKHVMRCSLCKLGKTCYVVRQERGLASDSCSFSLYLCYLVYAPLYLAGPIISFNAFASQLDMPQNTLSFKDVAWYGVRWLFSFLLIELMTHLFYYNAFVISGLWRELSPVEIFIVGYGVLNFMWLKFLLLWRYFRFWSLVNGIETVENMPNCINNCYSLELFWKTWHASFNRWLIRYMYIPLGGSRRKFLNVWVVFTFVAMWHDLEWKLLSWAWLTCLFFMPEMLLKSASSAYKVESAFGEFLLRELKALSGAVTITCLMIANLAGYVIGPSGINWMVSSFLKREGVPVLGGVFFSLYVGTKLMFHIQDLRSVAHSPK*	MLWTFNIFFLFCNRIYEGYSFSIFGQQFEFLDNFRGTFRWHICFNFVVLRMLSFGYDYHWSQLDSHFDQEKHVMRCSLCKLGKTCYVVRQERGLASDSCSFSLYLCYLVYAPLYLAGPIISFNAFASQLDMPQNTLSFKDVAWYGVRWLFSFLLIELMTHLFYYNAFVISGLWRELSPVEIFIVGYGVLNFMWLKFLLLWRYFRFWSLVNGIETVENMPNCINNCYSLELFWKTWHASFNRWLIRYMYIPLGGSRRKFLNVWVVFTFVAMWHDLEWKLLSWAWLTCLFFMPEMLLKSASSAYKVESAFGEFLLRELKALSGAVTITCLMIANLAGYVIGPSGINWMVSSFLKREGVPVLGGVFFSLYVGTKLMFHIQDLRSVAHSPK*
DI.1G7549.8	cellular_organisms	2257	39.96	1602	40.89	534	1	21330013	21334752	-	AT1G57600.1	cellular organisms	2373	39.95	1602	40.89	534	4710	1602	534	identical	same	MNTHNNRYAKWKQRELVLILLYAIAFYAYVVWRSLRLSHDHYFKLHGLASGWLIPNRRNDVSDAQWRNFRGNLPILSFVFAVFTVIANGVRSFFHLRAKGMAILWLSMSLIYLIYLHGACVIYILSIATANFLLVKVFARTSYFPYMLWTFNIFFLFCNRIYEGYSFSIFGQQFEFLDNFRGTFRWHICFNFVVLRMLSFGYDYHWSQLDSHFDQEKHVMRCSLCKLGKTCYVVRQERGLASDSCSFSLYLCYLVYAPLYLAGPIISFNAFASQLDMPQNTLSFKDVAWYGVRWLFSFLLIELMTHLFYYNAFVISGLWRELSPVEIFIVGYGVLNFMWLKFLLLWRYFRFWSLVNGIETVENMPNCINNCYSLELFWKTWHASFNRWLIRYMYIPLGGSRRKFLNVWVVFTFVAMWHDLEWKLLSWAWLTCLFFMPEMLLKSASSAYKVESAFGEFLLRELKALSGAVTITCLMIANLAGYVIGPSGINWMVSSFLKREGVPVLGGVFFSLYVGTKLMFHIQDLRSVAHSPK*	MNTHNNRYAKWKQRELVLILLYAIAFYAYVVWRSLRLSHDHYFKLHGLASGWLIPNRRNDVSDAQWRNFRGNLPILSFVFAVFTVIANGVRSFFHLRAKGMAILWLSMSLIYLIYLHGACVIYILSIATANFLLVKVFARTSYFPYMLWTFNIFFLFCNRIYEGYSFSIFGQQFEFLDNFRGTFRWHICFNFVVLRMLSFGYDYHWSQLDSHFDQEKHVMRCSLCKLGKTCYVVRQERGLASDSCSFSLYLCYLVYAPLYLAGPIISFNAFASQLDMPQNTLSFKDVAWYGVRWLFSFLLIELMTHLFYYNAFVISGLWRELSPVEIFIVGYGVLNFMWLKFLLLWRYFRFWSLVNGIETVENMPNCINNCYSLELFWKTWHASFNRWLIRYMYIPLGGSRRKFLNVWVVFTFVAMWHDLEWKLLSWAWLTCLFFMPEMLLKSASSAYKVESAFGEFLLRELKALSGAVTITCLMIANLAGYVIGPSGINWMVSSFLKREGVPVLGGVFFSLYVGTKLMFHIQDLRSVAHSPK*
DI.1G7549.8	cellular_organisms	2257	39.96	1602	40.89	534	1	21330013	21334752	-	AT1G57600.2	cellular organisms	2363	39.91	1602	40.89	534	4705	1602	534	identical	same	MNTHNNRYAKWKQRELVLILLYAIAFYAYVVWRSLRLSHDHYFKLHGLASGWLIPNRRNDVSDAQWRNFRGNLPILSFVFAVFTVIANGVRSFFHLRAKGMAILWLSMSLIYLIYLHGACVIYILSIATANFLLVKVFARTSYFPYMLWTFNIFFLFCNRIYEGYSFSIFGQQFEFLDNFRGTFRWHICFNFVVLRMLSFGYDYHWSQLDSHFDQEKHVMRCSLCKLGKTCYVVRQERGLASDSCSFSLYLCYLVYAPLYLAGPIISFNAFASQLDMPQNTLSFKDVAWYGVRWLFSFLLIELMTHLFYYNAFVISGLWRELSPVEIFIVGYGVLNFMWLKFLLLWRYFRFWSLVNGIETVENMPNCINNCYSLELFWKTWHASFNRWLIRYMYIPLGGSRRKFLNVWVVFTFVAMWHDLEWKLLSWAWLTCLFFMPEMLLKSASSAYKVESAFGEFLLRELKALSGAVTITCLMIANLAGYVIGPSGINWMVSSFLKREGVPVLGGVFFSLYVGTKLMFHIQDLRSVAHSPK*	MNTHNNRYAKWKQRELVLILLYAIAFYAYVVWRSLRLSHDHYFKLHGLASGWLIPNRRNDVSDAQWRNFRGNLPILSFVFAVFTVIANGVRSFFHLRAKGMAILWLSMSLIYLIYLHGACVIYILSIATANFLLVKVFARTSYFPYMLWTFNIFFLFCNRIYEGYSFSIFGQQFEFLDNFRGTFRWHICFNFVVLRMLSFGYDYHWSQLDSHFDQEKHVMRCSLCKLGKTCYVVRQERGLASDSCSFSLYLCYLVYAPLYLAGPIISFNAFASQLDMPQNTLSFKDVAWYGVRWLFSFLLIELMTHLFYYNAFVISGLWRELSPVEIFIVGYGVLNFMWLKFLLLWRYFRFWSLVNGIETVENMPNCINNCYSLELFWKTWHASFNRWLIRYMYIPLGGSRRKFLNVWVVFTFVAMWHDLEWKLLSWAWLTCLFFMPEMLLKSASSAYKVESAFGEFLLRELKALSGAVTITCLMIANLAGYVIGPSGINWMVSSFLKREGVPVLGGVFFSLYVGTKLMFHIQDLRSVAHSPK*
DI.1G7549.8	cellular_organisms	2257	39.96	1602	40.89	534	1	21330013	21334752	-	AT1G57600.3	cellular organisms	2048	40.14	1602	40.89	534	4275	1602	534	identical	same	MNTHNNRYAKWKQRELVLILLYAIAFYAYVVWRSLRLSHDHYFKLHGLASGWLIPNRRNDVSDAQWRNFRGNLPILSFVFAVFTVIANGVRSFFHLRAKGMAILWLSMSLIYLIYLHGACVIYILSIATANFLLVKVFARTSYFPYMLWTFNIFFLFCNRIYEGYSFSIFGQQFEFLDNFRGTFRWHICFNFVVLRMLSFGYDYHWSQLDSHFDQEKHVMRCSLCKLGKTCYVVRQERGLASDSCSFSLYLCYLVYAPLYLAGPIISFNAFASQLDMPQNTLSFKDVAWYGVRWLFSFLLIELMTHLFYYNAFVISGLWRELSPVEIFIVGYGVLNFMWLKFLLLWRYFRFWSLVNGIETVENMPNCINNCYSLELFWKTWHASFNRWLIRYMYIPLGGSRRKFLNVWVVFTFVAMWHDLEWKLLSWAWLTCLFFMPEMLLKSASSAYKVESAFGEFLLRELKALSGAVTITCLMIANLAGYVIGPSGINWMVSSFLKREGVPVLGGVFFSLYVGTKLMFHIQDLRSVAHSPK*	MNTHNNRYAKWKQRELVLILLYAIAFYAYVVWRSLRLSHDHYFKLHGLASGWLIPNRRNDVSDAQWRNFRGNLPILSFVFAVFTVIANGVRSFFHLRAKGMAILWLSMSLIYLIYLHGACVIYILSIATANFLLVKVFARTSYFPYMLWTFNIFFLFCNRIYEGYSFSIFGQQFEFLDNFRGTFRWHICFNFVVLRMLSFGYDYHWSQLDSHFDQEKHVMRCSLCKLGKTCYVVRQERGLASDSCSFSLYLCYLVYAPLYLAGPIISFNAFASQLDMPQNTLSFKDVAWYGVRWLFSFLLIELMTHLFYYNAFVISGLWRELSPVEIFIVGYGVLNFMWLKFLLLWRYFRFWSLVNGIETVENMPNCINNCYSLELFWKTWHASFNRWLIRYMYIPLGGSRRKFLNVWVVFTFVAMWHDLEWKLLSWAWLTCLFFMPEMLLKSASSAYKVESAFGEFLLRELKALSGAVTITCLMIANLAGYVIGPSGINWMVSSFLKREGVPVLGGVFFSLYVGTKLMFHIQDLRSVAHSPK*
DI.1G7549.8	cellular_organisms	2257	39.96	1602	40.89	534	1	21330013	21334752	-	AT1G57600.4	cellular organisms	1505	40.27	1164	41.15	388	3506	1149	388	homologous	same	MNTHNNRYAKWKQRELVLILLYAIAFYAYVVWRSLRLSHDHYFKLHGLASGWLIPNRRNDVSDAQWRNFRGNLPILSFVFAVFTVIANGVRSFFHLRAKGMAILWLSMSLIYLIYLHGACVIYILSIATANFLLVKVFARTSYFPYMLWTFNIFFLFCNRIYEGYSFSIFGQQFEFLDNFRGTFRWHICFNFVVLRMLSFGYDYHWSQLDSHFDQEKHVMRCSLCKLGKTCYVVRQERGLASDSCSFSLYLCYLVYAPLYLAGPIISFNAFASQLDMPQNTLSFKDVAWYGVRWLFSFLLIELMTHLFYYNAFVISGLWRELSPVEIFIVGYGVLNFMWLKFLLLWRYFRFWSLVNGIETVENMPNCINNCYSLELFWKTWHASFNRWLIRYMYIPLGGSRRKFLNVWVVFTFVAMWHDLEWKLLSWAWLTCLFFMPEMLLKSASSAYKVESAFGEFLLRELKALSGAVTITCLMIANLAGYVIGPSGINWMVSSFLKREGVPVLGGVFFSLYVGTKLMFHIQDLRSVAHSPK*	MLWTFNIFFLFCNRIYEGYSFSIFGQQFEFLDNFRGTFRWHICFNFVVLRMLSFGYDYHWSQLDSHFDQEKHVMRCSLCKLGKTCYVVRQERGLASDSCSFSLYLCYLVYAPLYLAGPIISFNAFASQLDMPQNTLSFKDVAWYGVRWLFSFLLIELMTHLFYYNAFVISGLWRELSPVEIFIVGYGVLNFMWLKFLLLWRYFRFWSLVNGIETVENMPNCINNCYSLELFWKTWHASFNRWLIRYMYIPLGGSRRKFLNVWVVFTFVAMWHDLEWKLLSWAWLTCLFFMPEMLLKSASSAYKVESAFGEFLLRELKALSGAVTITCLMIANLAGYVIGPSGINWMVSSFLKREGVPVLGGVFFSLYVGTKLMFHIQDLRSVAHSPK*
DI.1G7549.9	cellular_organisms	2262	39.96	1602	40.89	534	1	21330013	21334752	-	AT1G57600.1	cellular organisms	2373	39.95	1602	40.89	534	4710	1602	534	identical	same	MNTHNNRYAKWKQRELVLILLYAIAFYAYVVWRSLRLSHDHYFKLHGLASGWLIPNRRNDVSDAQWRNFRGNLPILSFVFAVFTVIANGVRSFFHLRAKGMAILWLSMSLIYLIYLHGACVIYILSIATANFLLVKVFARTSYFPYMLWTFNIFFLFCNRIYEGYSFSIFGQQFEFLDNFRGTFRWHICFNFVVLRMLSFGYDYHWSQLDSHFDQEKHVMRCSLCKLGKTCYVVRQERGLASDSCSFSLYLCYLVYAPLYLAGPIISFNAFASQLDMPQNTLSFKDVAWYGVRWLFSFLLIELMTHLFYYNAFVISGLWRELSPVEIFIVGYGVLNFMWLKFLLLWRYFRFWSLVNGIETVENMPNCINNCYSLELFWKTWHASFNRWLIRYMYIPLGGSRRKFLNVWVVFTFVAMWHDLEWKLLSWAWLTCLFFMPEMLLKSASSAYKVESAFGEFLLRELKALSGAVTITCLMIANLAGYVIGPSGINWMVSSFLKREGVPVLGGVFFSLYVGTKLMFHIQDLRSVAHSPK*	MNTHNNRYAKWKQRELVLILLYAIAFYAYVVWRSLRLSHDHYFKLHGLASGWLIPNRRNDVSDAQWRNFRGNLPILSFVFAVFTVIANGVRSFFHLRAKGMAILWLSMSLIYLIYLHGACVIYILSIATANFLLVKVFARTSYFPYMLWTFNIFFLFCNRIYEGYSFSIFGQQFEFLDNFRGTFRWHICFNFVVLRMLSFGYDYHWSQLDSHFDQEKHVMRCSLCKLGKTCYVVRQERGLASDSCSFSLYLCYLVYAPLYLAGPIISFNAFASQLDMPQNTLSFKDVAWYGVRWLFSFLLIELMTHLFYYNAFVISGLWRELSPVEIFIVGYGVLNFMWLKFLLLWRYFRFWSLVNGIETVENMPNCINNCYSLELFWKTWHASFNRWLIRYMYIPLGGSRRKFLNVWVVFTFVAMWHDLEWKLLSWAWLTCLFFMPEMLLKSASSAYKVESAFGEFLLRELKALSGAVTITCLMIANLAGYVIGPSGINWMVSSFLKREGVPVLGGVFFSLYVGTKLMFHIQDLRSVAHSPK*
DI.1G7549.9	cellular_organisms	2262	39.96	1602	40.89	534	1	21330013	21334752	-	AT1G57600.2	cellular organisms	2363	39.91	1602	40.89	534	4705	1602	534	identical	same	MNTHNNRYAKWKQRELVLILLYAIAFYAYVVWRSLRLSHDHYFKLHGLASGWLIPNRRNDVSDAQWRNFRGNLPILSFVFAVFTVIANGVRSFFHLRAKGMAILWLSMSLIYLIYLHGACVIYILSIATANFLLVKVFARTSYFPYMLWTFNIFFLFCNRIYEGYSFSIFGQQFEFLDNFRGTFRWHICFNFVVLRMLSFGYDYHWSQLDSHFDQEKHVMRCSLCKLGKTCYVVRQERGLASDSCSFSLYLCYLVYAPLYLAGPIISFNAFASQLDMPQNTLSFKDVAWYGVRWLFSFLLIELMTHLFYYNAFVISGLWRELSPVEIFIVGYGVLNFMWLKFLLLWRYFRFWSLVNGIETVENMPNCINNCYSLELFWKTWHASFNRWLIRYMYIPLGGSRRKFLNVWVVFTFVAMWHDLEWKLLSWAWLTCLFFMPEMLLKSASSAYKVESAFGEFLLRELKALSGAVTITCLMIANLAGYVIGPSGINWMVSSFLKREGVPVLGGVFFSLYVGTKLMFHIQDLRSVAHSPK*	MNTHNNRYAKWKQRELVLILLYAIAFYAYVVWRSLRLSHDHYFKLHGLASGWLIPNRRNDVSDAQWRNFRGNLPILSFVFAVFTVIANGVRSFFHLRAKGMAILWLSMSLIYLIYLHGACVIYILSIATANFLLVKVFARTSYFPYMLWTFNIFFLFCNRIYEGYSFSIFGQQFEFLDNFRGTFRWHICFNFVVLRMLSFGYDYHWSQLDSHFDQEKHVMRCSLCKLGKTCYVVRQERGLASDSCSFSLYLCYLVYAPLYLAGPIISFNAFASQLDMPQNTLSFKDVAWYGVRWLFSFLLIELMTHLFYYNAFVISGLWRELSPVEIFIVGYGVLNFMWLKFLLLWRYFRFWSLVNGIETVENMPNCINNCYSLELFWKTWHASFNRWLIRYMYIPLGGSRRKFLNVWVVFTFVAMWHDLEWKLLSWAWLTCLFFMPEMLLKSASSAYKVESAFGEFLLRELKALSGAVTITCLMIANLAGYVIGPSGINWMVSSFLKREGVPVLGGVFFSLYVGTKLMFHIQDLRSVAHSPK*
DI.1G7549.9	cellular_organisms	2262	39.96	1602	40.89	534	1	21330013	21334752	-	AT1G57600.3	cellular organisms	2048	40.14	1602	40.89	534	4275	1602	534	identical	same	MNTHNNRYAKWKQRELVLILLYAIAFYAYVVWRSLRLSHDHYFKLHGLASGWLIPNRRNDVSDAQWRNFRGNLPILSFVFAVFTVIANGVRSFFHLRAKGMAILWLSMSLIYLIYLHGACVIYILSIATANFLLVKVFARTSYFPYMLWTFNIFFLFCNRIYEGYSFSIFGQQFEFLDNFRGTFRWHICFNFVVLRMLSFGYDYHWSQLDSHFDQEKHVMRCSLCKLGKTCYVVRQERGLASDSCSFSLYLCYLVYAPLYLAGPIISFNAFASQLDMPQNTLSFKDVAWYGVRWLFSFLLIELMTHLFYYNAFVISGLWRELSPVEIFIVGYGVLNFMWLKFLLLWRYFRFWSLVNGIETVENMPNCINNCYSLELFWKTWHASFNRWLIRYMYIPLGGSRRKFLNVWVVFTFVAMWHDLEWKLLSWAWLTCLFFMPEMLLKSASSAYKVESAFGEFLLRELKALSGAVTITCLMIANLAGYVIGPSGINWMVSSFLKREGVPVLGGVFFSLYVGTKLMFHIQDLRSVAHSPK*	MNTHNNRYAKWKQRELVLILLYAIAFYAYVVWRSLRLSHDHYFKLHGLASGWLIPNRRNDVSDAQWRNFRGNLPILSFVFAVFTVIANGVRSFFHLRAKGMAILWLSMSLIYLIYLHGACVIYILSIATANFLLVKVFARTSYFPYMLWTFNIFFLFCNRIYEGYSFSIFGQQFEFLDNFRGTFRWHICFNFVVLRMLSFGYDYHWSQLDSHFDQEKHVMRCSLCKLGKTCYVVRQERGLASDSCSFSLYLCYLVYAPLYLAGPIISFNAFASQLDMPQNTLSFKDVAWYGVRWLFSFLLIELMTHLFYYNAFVISGLWRELSPVEIFIVGYGVLNFMWLKFLLLWRYFRFWSLVNGIETVENMPNCINNCYSLELFWKTWHASFNRWLIRYMYIPLGGSRRKFLNVWVVFTFVAMWHDLEWKLLSWAWLTCLFFMPEMLLKSASSAYKVESAFGEFLLRELKALSGAVTITCLMIANLAGYVIGPSGINWMVSSFLKREGVPVLGGVFFSLYVGTKLMFHIQDLRSVAHSPK*
DI.1G7549.9	cellular_organisms	2262	39.96	1602	40.89	534	1	21330013	21334752	-	AT1G57600.4	cellular organisms	1505	40.27	1164	41.15	388	3506	1149	388	homologous	same	MNTHNNRYAKWKQRELVLILLYAIAFYAYVVWRSLRLSHDHYFKLHGLASGWLIPNRRNDVSDAQWRNFRGNLPILSFVFAVFTVIANGVRSFFHLRAKGMAILWLSMSLIYLIYLHGACVIYILSIATANFLLVKVFARTSYFPYMLWTFNIFFLFCNRIYEGYSFSIFGQQFEFLDNFRGTFRWHICFNFVVLRMLSFGYDYHWSQLDSHFDQEKHVMRCSLCKLGKTCYVVRQERGLASDSCSFSLYLCYLVYAPLYLAGPIISFNAFASQLDMPQNTLSFKDVAWYGVRWLFSFLLIELMTHLFYYNAFVISGLWRELSPVEIFIVGYGVLNFMWLKFLLLWRYFRFWSLVNGIETVENMPNCINNCYSLELFWKTWHASFNRWLIRYMYIPLGGSRRKFLNVWVVFTFVAMWHDLEWKLLSWAWLTCLFFMPEMLLKSASSAYKVESAFGEFLLRELKALSGAVTITCLMIANLAGYVIGPSGINWMVSSFLKREGVPVLGGVFFSLYVGTKLMFHIQDLRSVAHSPK*	MLWTFNIFFLFCNRIYEGYSFSIFGQQFEFLDNFRGTFRWHICFNFVVLRMLSFGYDYHWSQLDSHFDQEKHVMRCSLCKLGKTCYVVRQERGLASDSCSFSLYLCYLVYAPLYLAGPIISFNAFASQLDMPQNTLSFKDVAWYGVRWLFSFLLIELMTHLFYYNAFVISGLWRELSPVEIFIVGYGVLNFMWLKFLLLWRYFRFWSLVNGIETVENMPNCINNCYSLELFWKTWHASFNRWLIRYMYIPLGGSRRKFLNVWVVFTFVAMWHDLEWKLLSWAWLTCLFFMPEMLLKSASSAYKVESAFGEFLLRELKALSGAVTITCLMIANLAGYVIGPSGINWMVSSFLKREGVPVLGGVFFSLYVGTKLMFHIQDLRSVAHSPK*
DI.1G755.1	cellular_organisms	1519	42.26	1032	45.54	344	1	1915984	1917607	+	AT1G06260.1	cellular organisms	1051	45	1032	45.54	344	1155	1032	344	identical	same	MLNVLRNSNLTLAVLICFVLIASKLCSVDSSVYDPHKTLKQRFEKWLKTHSKLYGGRDEWMLRFGIYQSNVQLIDYINSLHLPFKLTDNRFADMTNSEFKAHFLGLNTSSLRLHKKQRPVCDPAGNVPDAVDWRTQGAVTPIRNQGKCGGCWAFSAVAAIEGINKIKTGNLVSLSEQQLIDCDVGTYNKGCSGGLMETAFEFIKTNGGLATETDYPYTGIEGTCDQEKSKNKVVTIQGYQKVAQNEASLQIAAAQQPVSVGIDAGGFIFQLYSSGVFTNYCGTNLNHGVTVVGYGVEGDQKYWIVKNSWGTGWGEEGYIRMERGVSEDTGKCGIAMMASYPLQ*	MLNVLRNSNLTLAVLICFVLIASKLCSVDSSVYDPHKTLKQRFEKWLKTHSKLYGGRDEWMLRFGIYQSNVQLIDYINSLHLPFKLTDNRFADMTNSEFKAHFLGLNTSSLRLHKKQRPVCDPAGNVPDAVDWRTQGAVTPIRNQGKCGGCWAFSAVAAIEGINKIKTGNLVSLSEQQLIDCDVGTYNKGCSGGLMETAFEFIKTNGGLATETDYPYTGIEGTCDQEKSKNKVVTIQGYQKVAQNEASLQIAAAQQPVSVGIDAGGFIFQLYSSGVFTNYCGTNLNHGVTVVGYGVEGDQKYWIVKNSWGTGWGEEGYIRMERGVSEDTGKCGIAMMASYPLQ*
DI.1G7551.1	Eukaryota	1060	39.34	645	39.22	215	1	21337423	21338787	-	AT1G57610.1	Eukaryota	1826	36.69	882	39.57	294	1364	642	209	homologous	same	MWSVMGLVRRTAMSSTVNKASPVRSLLGGFRCLNVESKEEDEKKDMTVLEAKKLMRLVNVEDMKKKLIGMGDKEMVTYTTLIEASQGLGIARSLDEAHAFARVLDDAGVILIFRDKVYLHPHKVVDLIRKAVPLGLNPDDELIREEFDKMRSMKEEIDVLAHQQVRKILWGGLGYSVVQIGIFVRLTFWEFSWDVMEPITFFTTATGIIAEEVA*	MWSVMGLVRRTAMSSTVNKASPVRSLLGGFRCLNVESKEEDEKKDMTVLEAKKLMRLVNVEDMKKKLIGMGDKEMVTYTTLIEASQGLGIARSLDEAHAFARVLDDAGVILIFRDKVYLHPHKVVDLIRKAVPLGLNPDDELIREEFDKMRSMKEEIDVLAHQQVRKILWGGLGYSVVQIGIFVRLTFWEFSWDVMEPITFFTTATGIIVGYAYFLMTSRDPTYQDFMKRLFLSRQRKLLKSHKFDAERFKELENKWKITSCSSSSCHANASIRNRVGVDLDLEDSLQSHHRD*
DI.1G7551.1	Eukaryota	1060	39.34	645	39.22	215	1	21337423	21338787	-	AT1G57610.2	Eukaryota	1680	36.79	882	39.57	294	1364	642	209	homologous	same	MWSVMGLVRRTAMSSTVNKASPVRSLLGGFRCLNVESKEEDEKKDMTVLEAKKLMRLVNVEDMKKKLIGMGDKEMVTYTTLIEASQGLGIARSLDEAHAFARVLDDAGVILIFRDKVYLHPHKVVDLIRKAVPLGLNPDDELIREEFDKMRSMKEEIDVLAHQQVRKILWGGLGYSVVQIGIFVRLTFWEFSWDVMEPITFFTTATGIIAEEVA*	MWSVMGLVRRTAMSSTVNKASPVRSLLGGFRCLNVESKEEDEKKDMTVLEAKKLMRLVNVEDMKKKLIGMGDKEMVTYTTLIEASQGLGIARSLDEAHAFARVLDDAGVILIFRDKVYLHPHKVVDLIRKAVPLGLNPDDELIREEFDKMRSMKEEIDVLAHQQVRKILWGGLGYSVVQIGIFVRLTFWEFSWDVMEPITFFTTATGIIVGYAYFLMTSRDPTYQDFMKRLFLSRQRKLLKSHKFDAERFKELENKWKITSCSSSSCHANASIRNRVGVDLDLEDSLQSHHRD*
DI.1G7551.1	Eukaryota	1060	39.34	645	39.22	215	1	21337423	21338787	-	AT1G57610.3	Eukaryota	1243	37.33	645	39.22	215	1333	645	215	identical	same	MWSVMGLVRRTAMSSTVNKASPVRSLLGGFRCLNVESKEEDEKKDMTVLEAKKLMRLVNVEDMKKKLIGMGDKEMVTYTTLIEASQGLGIARSLDEAHAFARVLDDAGVILIFRDKVYLHPHKVVDLIRKAVPLGLNPDDELIREEFDKMRSMKEEIDVLAHQQVRKILWGGLGYSVVQIGIFVRLTFWEFSWDVMEPITFFTTATGIIAEEVA*	MWSVMGLVRRTAMSSTVNKASPVRSLLGGFRCLNVESKEEDEKKDMTVLEAKKLMRLVNVEDMKKKLIGMGDKEMVTYTTLIEASQGLGIARSLDEAHAFARVLDDAGVILIFRDKVYLHPHKVVDLIRKAVPLGLNPDDELIREEFDKMRSMKEEIDVLAHQQVRKILWGGLGYSVVQIGIFVRLTFWEFSWDVMEPITFFTTATGIIAEEVA*
DI.1G7551.1	Eukaryota	1060	39.34	645	39.22	215	1	21337423	21338787	-	AT1G57610.4	Eukaryota	1588	37.34	645	39.22	215	1364	645	215	identical	same	MWSVMGLVRRTAMSSTVNKASPVRSLLGGFRCLNVESKEEDEKKDMTVLEAKKLMRLVNVEDMKKKLIGMGDKEMVTYTTLIEASQGLGIARSLDEAHAFARVLDDAGVILIFRDKVYLHPHKVVDLIRKAVPLGLNPDDELIREEFDKMRSMKEEIDVLAHQQVRKILWGGLGYSVVQIGIFVRLTFWEFSWDVMEPITFFTTATGIIAEEVA*	MWSVMGLVRRTAMSSTVNKASPVRSLLGGFRCLNVESKEEDEKKDMTVLEAKKLMRLVNVEDMKKKLIGMGDKEMVTYTTLIEASQGLGIARSLDEAHAFARVLDDAGVILIFRDKVYLHPHKVVDLIRKAVPLGLNPDDELIREEFDKMRSMKEEIDVLAHQQVRKILWGGLGYSVVQIGIFVRLTFWEFSWDVMEPITFFTTATGIIAEEVA*
DI.1G7552.1	Eukaryota	1018	37.13	639	42.1	213	1	21342713	21344810	+	AT1G57620.1	Eukaryota	1098	36.7	639	42.1	213	2091	639	213	identical	same	MKKKMIPTTILLSALIFSLSPICEAVWLTVPHTGSKCVSEEIQSNVIVLADYLVISEEHSIFPTVSVKVTAPYGTVLHHRENTTNGQFAFTTQESGTYLACFEADAKSHGNKDFSINIDWKTGIAAKDWDSIARKEKIEGVELEFKKLEGAVEAIHENLIYLRNREAEMRIVSEKTNSRVAWYSIMSLGICIVVSGLQILYLKQYFEKKKLI*	MKKKMIPTTILLSALIFSLSPICEAVWLTVPHTGSKCVSEEIQSNVIVLADYLVISEEHSIFPTVSVKVTAPYGTVLHHRENTTNGQFAFTTQESGTYLACFEADAKSHGNKDFSINIDWKTGIAAKDWDSIARKEKIEGVELEFKKLEGAVEAIHENLIYLRNREAEMRIVSEKTNSRVAWYSIMSLGICIVVSGLQILYLKQYFEKKKLI*
DI.1G7553.1	Eukaryota	2979	39.17	2403	39.62	801	1	21345192	21353681	+	AT1G57630.1	Embryophyta	713	39.83	519	42.39	173	712	499			same	MASSSSLSLSFPSSSLSRTWDYDVFPSFHGEDVRKAFLSQILKKEFGRKAINFFVDHEMERGEFIGPVLKQAIKGSKIALVLLSKNYASSWCCLDELVEIMKKESGQTVITIFYEVDPNEVKKQTGDFGKAFKETCQGKTEEKVQTWRKALEGVGLATIAGFHSSNWVDETDMIENIAAYISSRFQNSAVIEDIKGSYPKPRFDEDLQIFCKYAFNQKTPEDGFDELAREITYHVGELPLGLKVIGSHFRGLSKEQWPMEVSRLRTYRNGDIERILKFSYDALCDEDKDLFLHIACFFNMEKITKVKELFGHRFKDLRQSLHILEMKSLISIEHTDLEDSEYYESINMRNLLVQLGQEIVRKESVLEPGQRRFLIDYKDICAVVSGHTTITGSVVGIDSKNWLSITEKSFKGMSNLQFLRVKNDLYHPNIISSPGPLTFISPKLRLLDWSCFPMTSLRFINNLEFLVELRMCYSKLEKLWDGIQLVRNLKHMDLTDSRNLKELPNLSMATNLKNLNLERCSSLVELPSSIGNATSLHDLRLFKCSSLVELPFSIGNLTNLWKLDLRECSSLVSLPQLPDSIMVLNARNCESLEKLDCSFYNPGILLNFVNCFNLNQEARDLLIETSTVNFVVLPGKEVPACFTYRSHGSSVSVKVNQKLLHTSTKFKACILFENEVDNETYYFDLDTLCVYTKTNKDCILLDNKGEDDEVGIQKRGLVSCRIGSEWRFSEWYPFITDHLYIFEVEAKEVTSTELIFYFEIFDEYSKAREIKECGIIHLLEHHVDDEEKMDTIEKEPKVHI*	MASSSSLSLSFPSSSLSRTWDYDVFPSFHGEDVRKAFLSQILKKEFGRKAINFFVDHEMERGEFIGPVLKQAIKGSKIALVLLSKNYASSWCCLDELVEIMKKESGQTVITIFYEVDPNEVKKQTGDFGKAFKETCQGKTEEKVQTWRKALEGVGLATIAGFHSSNWFVFFI*
DI.1G7553.1	Eukaryota	2979	39.17	2403	39.62	801	1	21345192	21353681	+	AT1G57650.1	cellular organisms	2130	38.59	2130	38.59	710	2390	1888	633	homologous	same	MASSSSLSLSFPSSSLSRTWDYDVFPSFHGEDVRKAFLSQILKKEFGRKAINFFVDHEMERGEFIGPVLKQAIKGSKIALVLLSKNYASSWCCLDELVEIMKKESGQTVITIFYEVDPNEVKKQTGDFGKAFKETCQGKTEEKVQTWRKALEGVGLATIAGFHSSNWVDETDMIENIAAYISSRFQNSAVIEDIKGSYPKPRFDEDLQIFCKYAFNQKTPEDGFDELAREITYHVGELPLGLKVIGSHFRGLSKEQWPMEVSRLRTYRNGDIERILKFSYDALCDEDKDLFLHIACFFNMEKITKVKELFGHRFKDLRQSLHILEMKSLISIEHTDLEDSEYYESINMRNLLVQLGQEIVRKESVLEPGQRRFLIDYKDICAVVSGHTTITGSVVGIDSKNWLSITEKSFKGMSNLQFLRVKNDLYHPNIISSPGPLTFISPKLRLLDWSCFPMTSLRFINNLEFLVELRMCYSKLEKLWDGIQLVRNLKHMDLTDSRNLKELPNLSMATNLKNLNLERCSSLVELPSSIGNATSLHDLRLFKCSSLVELPFSIGNLTNLWKLDLRECSSLVSLPQLPDSIMVLNARNCESLEKLDCSFYNPGILLNFVNCFNLNQEARDLLIETSTVNFVVLPGKEVPACFTYRSHGSSVSVKVNQKLLHTSTKFKACILFENEVDNETYYFDLDTLCVYTKTNKDCILLDNKGEDDEVGIQKRGLVSCRIGSEWRFSEWYPFITDHLYIFEVEAKEVTSTELIFYFEIFDEYSKAREIKECGIIHLLEHHVDDEEKMDTIEKEPKVHI*	MVPWSATVSGAVNISNTSNYTLSDYILTRRMYKLIFFFVRVDETDMIENIAAYISSRFQNSAVIEDIKGSYPKPRFDEDLQIFCKYAFNQKTPEDGFDELAREITYHVGELPLGLKVIGSHFRGLSKEQWPMEVSRLRTYRNGDIERILKFSYDALCDEDKDLFLHIACFFNMEKITKVKELFGHRFKDLRQSLHILEMKSLISIEHTDLEDSEYYESINMRNLLVQLGQEIVRKESVLEPGQRRFLIDYKDICAVVSGHTTITGSVVGIDSKNWLSITEKSFKGMSNLQFLRVKNDLYHPNIISSPGPLTFISPKLRLLDWSCFPMTSLRFINNLEFLVELRMCYSKLEKLWDGIQLVRNLKHMDLTDSRNLKELPNLSMATNLKNLNLERCSSLVELPSSIGNATSLHDLRLFKCSSLVELPFSIGNLTNLWKLDLRECSSLVSLPQLPDSIMVLNARNCESLEKLDCSFYNPGILLNFVNCFNLNQEARDLLIETSTVNFVVLPGKEVPACFTYRSHGSSVSVKVNQKLLHTSTKFKACILFENEVDNETYYFDLDTLCVYTKTNKDCILLDNKGEDDEVGIQKRGLVSCRIGSEWRFSEWYPFITDHLYIFEVEAKEVTSTELIFYFEIFDEYSKAREIKECGIIHLLEHHVDDEEKMDTIEKEPKILIAPKMDCHSEPMPLGKCIVVYGLQIVYLKQYILYRSE*
DI.1G7553.1	Eukaryota	2979	39.17	2403	39.62	801	1	21345192	21353681	+	AT1G57650.2	cellular organisms	2031	38.4	2031	38.4	677	2390	1788	633	homologous	same	MASSSSLSLSFPSSSLSRTWDYDVFPSFHGEDVRKAFLSQILKKEFGRKAINFFVDHEMERGEFIGPVLKQAIKGSKIALVLLSKNYASSWCCLDELVEIMKKESGQTVITIFYEVDPNEVKKQTGDFGKAFKETCQGKTEEKVQTWRKALEGVGLATIAGFHSSNWVDETDMIENIAAYISSRFQNSAVIEDIKGSYPKPRFDEDLQIFCKYAFNQKTPEDGFDELAREITYHVGELPLGLKVIGSHFRGLSKEQWPMEVSRLRTYRNGDIERILKFSYDALCDEDKDLFLHIACFFNMEKITKVKELFGHRFKDLRQSLHILEMKSLISIEHTDLEDSEYYESINMRNLLVQLGQEIVRKESVLEPGQRRFLIDYKDICAVVSGHTTITGSVVGIDSKNWLSITEKSFKGMSNLQFLRVKNDLYHPNIISSPGPLTFISPKLRLLDWSCFPMTSLRFINNLEFLVELRMCYSKLEKLWDGIQLVRNLKHMDLTDSRNLKELPNLSMATNLKNLNLERCSSLVELPSSIGNATSLHDLRLFKCSSLVELPFSIGNLTNLWKLDLRECSSLVSLPQLPDSIMVLNARNCESLEKLDCSFYNPGILLNFVNCFNLNQEARDLLIETSTVNFVVLPGKEVPACFTYRSHGSSVSVKVNQKLLHTSTKFKACILFENEVDNETYYFDLDTLCVYTKTNKDCILLDNKGEDDEVGIQKRGLVSCRIGSEWRFSEWYPFITDHLYIFEVEAKEVTSTELIFYFEIFDEYSKAREIKECGIIHLLEHHVDDEEKMDTIEKEPKVHI*	MVPWSATVSGAVNISNTSNYTLSDYILTRRMYKLIFFFVRVDETDMIENIAAYISSRFQNSAVIEDIKGSYPKPRFDEDLQIFCKYAFNQKTPEDGFDELAREITYHVGELPLGLKVIGSHFRGLSKEQWPMEVSRLRTYRNGDIERILKFSYDALCDEDKDLFLHIACFFNMEKITKVKELFGHRFKDLRQSLHILEMKSLISIEHTDLEDSEYYESINMRNLLVQLGQEIVRKESVLEPGQRRFLIDYKDICAVVSGHTTITGSVVGIDSKNWLSITEKSFKGMSNLQFLRVKNDLYHPNIISSPGPLTFISPKLRLLDWSCFPMTSLRFINNLEFLVELRMCYSKLEKLWDGIQLVRNLKHMDLTDSRNLKELPNLSMATNLKNLNLERCSSLVELPSSIGNATSLHDLRLFKCSSLVELPFSIGNLTNLWKLDLRECSSLVSLPQLPDSIMVLNARNCESLEKLDCSFYNPGILLNFVNCFNLNQEARDLLIETSTVNFVVLPGKEVPACFTYRSHGSSVSVKVNQKLLHTSTKFKACILFENEVDNETYYFDLDTLCVYTKTNKDCILLDNKGEDDEVVEAKEVTSTELIFYFEIFDEYSKAREIKECGIIHLLEHHVDDEEKMDTIEKEPKILIAPKMDCHSEPMPLGKCIVVYGLQIVYLKQYILYRSE*
DI.1G7553.1	Eukaryota	2979	39.17	2403	39.62	801	1	21345192	21353681	+	AT1G57650.3	cellular organisms	2414	37.74	2022	38.53	674	2515	1900	634	homologous	same	MASSSSLSLSFPSSSLSRTWDYDVFPSFHGEDVRKAFLSQILKKEFGRKAINFFVDHEMERGEFIGPVLKQAIKGSKIALVLLSKNYASSWCCLDELVEIMKKESGQTVITIFYEVDPNEVKKQTGDFGKAFKETCQGKTEEKVQTWRKALEGVGLATIAGFHSSNWVDETDMIENIAAYISSRFQNSAVIEDIKGSYPKPRFDEDLQIFCKYAFNQKTPEDGFDELAREITYHVGELPLGLKVIGSHFRGLSKEQWPMEVSRLRTYRNGDIERILKFSYDALCDEDKDLFLHIACFFNMEKITKVKELFGHRFKDLRQSLHILEMKSLISIEHTDLEDSEYYESINMRNLLVQLGQEIVRKESVLEPGQRRFLIDYKDICAVVSGHTTITGSVVGIDSKNWLSITEKSFKGMSNLQFLRVKNDLYHPNIISSPGPLTFISPKLRLLDWSCFPMTSLRFINNLEFLVELRMCYSKLEKLWDGIQLVRNLKHMDLTDSRNLKELPNLSMATNLKNLNLERCSSLVELPSSIGNATSLHDLRLFKCSSLVELPFSIGNLTNLWKLDLRECSSLVSLPQLPDSIMVLNARNCESLEKLDCSFYNPGILLNFVNCFNLNQEARDLLIETSTVNFVVLPGKEVPACFTYRSHGSSVSVKVNQKLLHTSTKFKACILFENEVDNETYYFDLDTLCVYTKTNKDCILLDNKGEDDEVGIQKRGLVSCRIGSEWRFSEWYPFITDHLYIFEVEAKEVTSTELIFYFEIFDEYSKAREIKECGIIHLLEHHVDDEEKMDTIEKEPKVHI*	MVPWSATVSGAVNISNTSNYTLSDYILTRRMYKLIFFFVRVDETDMIENIAAYISSRFQNSAVIEDIKGSYPKPRFDEDLQIFCKYAFNQKTPEDGFDELAREITYHVGELPLGLKVIGSHFRGLSKEQWPMEVSRLRTYRNGDIERILKFSYDALCDEDKDLFLHIACFFNMEKITKVKELFGHRFKDLRQSLHILEMKSLISIEHTDLEDSEYYESINMRNLLVQLGQEIVRKESVLEPGQRRFLIDYKDICAVVSGHTTITGSVVGIDSKNWLSITEKSFKGMSNLQFLRVKNDLYHPNIISSPGPLTFISPKLRLLDWSCFPMTSLRFINNLEFLVELRMCYSKLEKLWDGIQLVRNLKHMDLTDSRNLKELPNLSMATNLKNLNLERCSSLVELPSSIGNATSLHDLRLFKCSSLVELPFSIGNLTNLWKLDLRECSSLVSLPQLPDSIMVLNARNCESLEKLDCSFYNPGILLNFVNCFNLNQEARDLLIETSTVNFVVLPGKEVPACFTYRSHGSSVSVKVNQKLLHTSTKFKACILFENEVDNETYYFDLDTLCVYTKTNKDCILLDNKGEDDEVGIQKRGLVSCRIGSEWRFSEWYPFITDHLYIFEVEAKEVTSTELIFYFEIFDEYSKAREIKECGIIHLLEHHVDDEEKMDTIEKEPKVHI*
DI.1G7553.1	Eukaryota	2979	39.17	2403	39.62	801	1	21345192	21353681	+	AT1G57650.4	cellular organisms	1994	38.47	1920	38.54	640	2335	1797	634	homologous	same	MASSSSLSLSFPSSSLSRTWDYDVFPSFHGEDVRKAFLSQILKKEFGRKAINFFVDHEMERGEFIGPVLKQAIKGSKIALVLLSKNYASSWCCLDELVEIMKKESGQTVITIFYEVDPNEVKKQTGDFGKAFKETCQGKTEEKVQTWRKALEGVGLATIAGFHSSNWVDETDMIENIAAYISSRFQNSAVIEDIKGSYPKPRFDEDLQIFCKYAFNQKTPEDGFDELAREITYHVGELPLGLKVIGSHFRGLSKEQWPMEVSRLRTYRNGDIERILKFSYDALCDEDKDLFLHIACFFNMEKITKVKELFGHRFKDLRQSLHILEMKSLISIEHTDLEDSEYYESINMRNLLVQLGQEIVRKESVLEPGQRRFLIDYKDICAVVSGHTTITGSVVGIDSKNWLSITEKSFKGMSNLQFLRVKNDLYHPNIISSPGPLTFISPKLRLLDWSCFPMTSLRFINNLEFLVELRMCYSKLEKLWDGIQLVRNLKHMDLTDSRNLKELPNLSMATNLKNLNLERCSSLVELPSSIGNATSLHDLRLFKCSSLVELPFSIGNLTNLWKLDLRECSSLVSLPQLPDSIMVLNARNCESLEKLDCSFYNPGILLNFVNCFNLNQEARDLLIETSTVNFVVLPGKEVPACFTYRSHGSSVSVKVNQKLLHTSTKFKACILFENEVDNETYYFDLDTLCVYTKTNKDCILLDNKGEDDEVGIQKRGLVSCRIGSEWRFSEWYPFITDHLYIFEVEAKEVTSTELIFYFEIFDEYSKAREIKECGIIHLLEHHVDDEEKMDTIEKEPKVHI*	MVPWSATVSGAVNISNTSNYTLSDYILTRRMYKLIFFFVRVDETDMIENIAAYISSRFQNSAVIEDIKGSYPKPRFDEDLQIFCKYAFNQKTPEDGFDELAREITYHVGELPLGLKVIGSHFRGLSKEQWPMEVSRLRTYRNGDIERILKFSYDALCDEDKDLFLHIACFFNMEKITKVKELFGHRFKDLRQSLHILEMKSLISIEHTDLEDSEYYESINMRNLLVQLGQEIVRKESVLEPGQRRFLIDYKDICAVVSGHTTITGSVVGIDSKNWLSITEKSFKGMSNLQFLRVKNDLYHPNIISSPGPLTFISPKLRLLDWSCFPMTSLRFINNLEFLVELRMCYSKLEKLWDGIQLVRNLKHMDLTDSRNLKELPNLSMATNLKNLNLERCSSLVELPSSIGNATSLHDLRLFKCSSLVELPFSIGNLTNLWKLDLRECSSLVSLPQLPDSIMVLNARNCESLEKLDCSFYNPEVPACFTYRSHGSSVSVKVNQKLLHTSTKFKACILFENEVDNETYYFDLDTLCVYTKTNKDCILLDNKGEDDEVGIQKRGLVSCRIGSEWRFSEWYPFITDHLYIFEVEAKEVTSTELIFYFEIFDEYSKAREIKECGIIHLLEHHVDDEEKMDTIEKEPKVHI*
DI.1G7554.1	cellular_organisms	973	38.95	495	48.08	165	1	21355158	21356433	+	AT1G57660.1	cellular organisms	860	39.65	495	48.08	165	958	495	165	identical	same	MPAGHGVRARTRDLFARPFRKKGYIPLSTYLRTFKVGDYVDVKVNGAIHKGMPHKFYHGRTGRIWNVTKRAVGVEVNKQIGNRIIRKRIHVRVEHVQQSRCAEEFKLRKKQNDVLKADAKARGETISTKRQPKGPKPGFMVEGMTLETVTPIPYDVVNDLKGGY*	MPAGHGVRARTRDLFARPFRKKGYIPLSTYLRTFKVGDYVDVKVNGAIHKGMPHKFYHGRTGRIWNVTKRAVGVEVNKQIGNRIIRKRIHVRVEHVQQSRCAEEFKLRKKQNDVLKADAKARGETISTKRQPKGPKPGFMVEGMTLETVTPIPYDVVNDLKGGY*
DI.1G7556.1	cellular_organisms	2811	40.59	2079	43.87	693	1	21370570	21374111	+	AT1G57700.1	cellular organisms	2909	40.36	2079	43.87	693	3524	2079	693	identical	same	MGCICSKGVRTNDDYIETNHVSIGKENPKASKKQSDSEETSVNGNEATLRLIPDDVKDTFSDEEVEELEEKKESSFEMKSCESVLQKGNVLEIVDNVGPLQPRMSRIGSVSNGDRAAKVIAGWPSWLVSVAGEAINGWIPRSADSFEKLEMIGQGTYSSVYRARDLETNQIVALKKVRFANMDPESVRFMAREIIILRRLNHPNVMKLEGLIISKASGSMYLIFEYMDHDLAGLASTPGIKFSQAQIKCYMKQLLLGLEHCHSCGVLHRDIKCSNLLLDRNNNLKIGDFGLSNFYRGQRKQPLTSRVVTLWYRPPELLLGSTDYGVTVDLWSTGCILAELFTGKPLLPGRTEVEQMHKIFKLCGSPSEEYWRRSRLRHATIFKPQHPYKRCVADTFKDLPSSALALLEVLLAVEPDARGTASSALQSEFFTTKPFPSEPSSLPRYQPRKEFDAKLREEEARRRKGSSSKQNEQKRLARESKAVPAPSANAELLASIQKRLGETNRTSISEKFNPEGDSGNGFRIEPLKGNTAQNPYPIYTNGDNHPNGSSQLRTQRSYVQRGSGQLSRFSNSMAPTRDGSQFGSMRDAIVNQRWLEDGSENFNLSQRLLEKPNGIRKDDPSSSSKESIMGYDGEKRGRIQYSGPLIPGEGNLDEMLKEHERQILLAVRRAQADKAKRDDNRQAQTLFPANGR*	MGCICSKGVRTNDDYIETNHVSIGKENPKASKKQSDSEETSVNGNEATLRLIPDDVKDTFSDEEVEELEEKKESSFEMKSCESVLQKGNVLEIVDNVGPLQPRMSRIGSVSNGDRAAKVIAGWPSWLVSVAGEAINGWIPRSADSFEKLEMIGQGTYSSVYRARDLETNQIVALKKVRFANMDPESVRFMAREIIILRRLNHPNVMKLEGLIISKASGSMYLIFEYMDHDLAGLASTPGIKFSQAQIKCYMKQLLLGLEHCHSCGVLHRDIKCSNLLLDRNNNLKIGDFGLSNFYRGQRKQPLTSRVVTLWYRPPELLLGSTDYGVTVDLWSTGCILAELFTGKPLLPGRTEVEQMHKIFKLCGSPSEEYWRRSRLRHATIFKPQHPYKRCVADTFKDLPSSALALLEVLLAVEPDARGTASSALQSEFFTTKPFPSEPSSLPRYQPRKEFDAKLREEEARRRKGSSSKQNEQKRLARESKAVPAPSANAELLASIQKRLGETNRTSISEKFNPEGDSGNGFRIEPLKGNTAQNPYPIYTNGDNHPNGSSQLRTQRSYVQRGSGQLSRFSNSMAPTRDGSQFGSMRDAIVNQRWLEDGSENFNLSQRLLEKPNGIRKDDPSSSSKESIMGYDGEKRGRIQYSGPLIPGEGNLDEMLKEHERQILLAVRRAQADKAKRDDNRQAQTLFPANGR*
DI.1G7556.2	cellular_organisms	2834	40.61	1296	42.82	432	1	21370570	21374111	+	AT1G57700.1	cellular organisms	2909	40.36	2079	43.87	693	3524	1280	428	homologous	same	MGCICSKGVRTNDDYIETNHVSIGKENPKASKKQSDSEETSVNGNEATLRLIPDDVKDTFSDEEVEELEEKKESSFEMKSCESVLQKGNVLEIVDNVGPLQPRMSRIGSVSNGDRAAKVIAGWPSWLVSVAGEAINGWIPRSADSFEKLEMIGQGTYSSVYRARDLETNQIVALKKVRFANMDPESVRFMAREIIILRRLNHPNVMKLEGLIISKASGSMYLIFEYMDHDLAGLASTPGIKFSQAQIKCYMKQLLLGLEHCHSCGVLHRDIKCSNLLLDRNNNLKIGDFGLSNFYRGQRKQPLTSRVVTLWYRPPELLLGSTDYGVTVDLWSTGCILAELFTGKPLLPGRTEVEQMHKIFKLCGSPSEEYWRRSRLRHATIFKPQHPYKRCVADTFKDLPSSALALLEVLLAVEPDARGTASSALQSEVDL*	MGCICSKGVRTNDDYIETNHVSIGKENPKASKKQSDSEETSVNGNEATLRLIPDDVKDTFSDEEVEELEEKKESSFEMKSCESVLQKGNVLEIVDNVGPLQPRMSRIGSVSNGDRAAKVIAGWPSWLVSVAGEAINGWIPRSADSFEKLEMIGQGTYSSVYRARDLETNQIVALKKVRFANMDPESVRFMAREIIILRRLNHPNVMKLEGLIISKASGSMYLIFEYMDHDLAGLASTPGIKFSQAQIKCYMKQLLLGLEHCHSCGVLHRDIKCSNLLLDRNNNLKIGDFGLSNFYRGQRKQPLTSRVVTLWYRPPELLLGSTDYGVTVDLWSTGCILAELFTGKPLLPGRTEVEQMHKIFKLCGSPSEEYWRRSRLRHATIFKPQHPYKRCVADTFKDLPSSALALLEVLLAVEPDARGTASSALQSEFFTTKPFPSEPSSLPRYQPRKEFDAKLREEEARRRKGSSSKQNEQKRLARESKAVPAPSANAELLASIQKRLGETNRTSISEKFNPEGDSGNGFRIEPLKGNTAQNPYPIYTNGDNHPNGSSQLRTQRSYVQRGSGQLSRFSNSMAPTRDGSQFGSMRDAIVNQRWLEDGSENFNLSQRLLEKPNGIRKDDPSSSSKESIMGYDGEKRGRIQYSGPLIPGEGNLDEMLKEHERQILLAVRRAQADKAKRDDNRQAQTLFPANGR*
DI.1G7556.3	cellular_organisms	2646	40.7	1914	44.31	638	1	21370570	21374111	+	AT1G57700.1	cellular organisms	2909	40.36	2079	43.87	693	3524	1906	693	homologous	same	MGCICSKGVRTNDDYIETNHVSIGKENPKASKKQSDSEETSVNGNEATLRLIPDDVKDTFSDEEVEELEEKKESSFEMKSCESVLQKGNVLEIVDNVGPLQPRMSRIGSVSNGDRAAKVIAGWPSWLVSVAGEAINGWIPRSADSFEKLEMIGQGTYSSVYRARDLETNQIVALKKVRFANMDPESVRFMAREIIILRRLNHPNVMKLEGLIISKASGSMYLIFEYMDHDLAGLASTPGIKFSQAQPLTSRVVTLWYRPPELLLGSTDYGVTVDLWSTGCILAELFTGKPLLPGRTEVEQMHKIFKLCGSPSEEYWRRSRLRHATIFKPQHPYKRCVADTFKDLPSSALALLEVLLAVEPDARGTASSALQSEFFTTKPFPSEPSSLPRYQPRKEFDAKLREEEARRRKGSSSKQNEQKRLARESKAVPAPSANAELLASIQKRLGETNRTSISEKFNPEGDSGNGFRIEPLKGNTAQNPYPIYTNGDNHPNGSSQLRTQRSYVQRGSGQLSRFSNSMAPTRDGSQFGSMRDAIVNQRWLEDGSENFNLSQRLLEKPNGIRKDDPSSSSKESIMGYDGEKRGRIQYSGPLIPGEGNLDEMLKEHERQILLAVRRAQADKAKRDDNRQAQTLFPANGR*	MGCICSKGVRTNDDYIETNHVSIGKENPKASKKQSDSEETSVNGNEATLRLIPDDVKDTFSDEEVEELEEKKESSFEMKSCESVLQKGNVLEIVDNVGPLQPRMSRIGSVSNGDRAAKVIAGWPSWLVSVAGEAINGWIPRSADSFEKLEMIGQGTYSSVYRARDLETNQIVALKKVRFANMDPESVRFMAREIIILRRLNHPNVMKLEGLIISKASGSMYLIFEYMDHDLAGLASTPGIKFSQAQIKCYMKQLLLGLEHCHSCGVLHRDIKCSNLLLDRNNNLKIGDFGLSNFYRGQRKQPLTSRVVTLWYRPPELLLGSTDYGVTVDLWSTGCILAELFTGKPLLPGRTEVEQMHKIFKLCGSPSEEYWRRSRLRHATIFKPQHPYKRCVADTFKDLPSSALALLEVLLAVEPDARGTASSALQSEFFTTKPFPSEPSSLPRYQPRKEFDAKLREEEARRRKGSSSKQNEQKRLARESKAVPAPSANAELLASIQKRLGETNRTSISEKFNPEGDSGNGFRIEPLKGNTAQNPYPIYTNGDNHPNGSSQLRTQRSYVQRGSGQLSRFSNSMAPTRDGSQFGSMRDAIVNQRWLEDGSENFNLSQRLLEKPNGIRKDDPSSSSKESIMGYDGEKRGRIQYSGPLIPGEGNLDEMLKEHERQILLAVRRAQADKAKRDDNRQAQTLFPANGR*
DI.1G7557.1	cellular_organisms	1852	43.41	1242	48.07	414	1	21377453	21380407	+	AT1G57720.1	cellular organisms	1957	43.23	1242	48.07	414	2926	1242	414	identical	same	MALVMHTYKGNKGANKALIAAEYAGVKIEESADFQMGVTNKSPEFLKMNPIGKVPVLETPEGPIFESNAIARYVSRKNGDNSLNGSSLIEYAHIEQWIDFSSLEIDANMLKWFAPRMGYAPFSAPAEEAAISALKRGLEALNTHLASNTFLVGHSVTLADIVTICNLNLGFATVMTKKFTSAFPHVERYFWTMVNQPEFKKVLGDAKQTEAVPPVPTKKAPQPAKPKEEPKKAAPVAEAPKPAEEEEAPKPKAKNPLDLLPPSPMVLDDWKRLYSNTKSNFREVAIKGFWDMYDPEGYSLWFCDYKYNDENMVSFVTLNKVGGFLQRMDLARKYSFGKMLICGSEGPFKVKGLWLFRGPEIPKFIMDEVYDMELYEWTKVDISDEAQKERVSQMIEDAEPFEGEALLDAKCFK*	MALVMHTYKGNKGANKALIAAEYAGVKIEESADFQMGVTNKSPEFLKMNPIGKVPVLETPEGPIFESNAIARYVSRKNGDNSLNGSSLIEYAHIEQWIDFSSLEIDANMLKWFAPRMGYAPFSAPAEEAAISALKRGLEALNTHLASNTFLVGHSVTLADIVTICNLNLGFATVMTKKFTSAFPHVERYFWTMVNQPEFKKVLGDAKQTEAVPPVPTKKAPQPAKPKEEPKKAAPVAEAPKPAEEEEAPKPKAKNPLDLLPPSPMVLDDWKRLYSNTKSNFREVAIKGFWDMYDPEGYSLWFCDYKYNDENMVSFVTLNKVGGFLQRMDLARKYSFGKMLICGSEGPFKVKGLWLFRGPEIPKFIMDEVYDMELYEWTKVDISDEAQKERVSQMIEDAEPFEGEALLDAKCFK*
DI.1G7557.1	cellular_organisms	1852	43.41	1242	48.07	414	1	21377453	21380407	+	AT1G57720.2	cellular organisms	1648	44.72	1242	48.07	414	2647	1242	414	identical	same	MALVMHTYKGNKGANKALIAAEYAGVKIEESADFQMGVTNKSPEFLKMNPIGKVPVLETPEGPIFESNAIARYVSRKNGDNSLNGSSLIEYAHIEQWIDFSSLEIDANMLKWFAPRMGYAPFSAPAEEAAISALKRGLEALNTHLASNTFLVGHSVTLADIVTICNLNLGFATVMTKKFTSAFPHVERYFWTMVNQPEFKKVLGDAKQTEAVPPVPTKKAPQPAKPKEEPKKAAPVAEAPKPAEEEEAPKPKAKNPLDLLPPSPMVLDDWKRLYSNTKSNFREVAIKGFWDMYDPEGYSLWFCDYKYNDENMVSFVTLNKVGGFLQRMDLARKYSFGKMLICGSEGPFKVKGLWLFRGPEIPKFIMDEVYDMELYEWTKVDISDEAQKERVSQMIEDAEPFEGEALLDAKCFK*	MALVMHTYKGNKGANKALIAAEYAGVKIEESADFQMGVTNKSPEFLKMNPIGKVPVLETPEGPIFESNAIARYVSRKNGDNSLNGSSLIEYAHIEQWIDFSSLEIDANMLKWFAPRMGYAPFSAPAEEAAISALKRGLEALNTHLASNTFLVGHSVTLADIVTICNLNLGFATVMTKKFTSAFPHVERYFWTMVNQPEFKKVLGDAKQTEAVPPVPTKKAPQPAKPKEEPKKAAPVAEAPKPAEEEEAPKPKAKNPLDLLPPSPMVLDDWKRLYSNTKSNFREVAIKGFWDMYDPEGYSLWFCDYKYNDENMVSFVTLNKVGGFLQRMDLARKYSFGKMLICGSEGPFKVKGLWLFRGPEIPKFIMDEVYDMELYEWTKVDISDEAQKERVSQMIEDAEPFEGEALLDAKCFK*
DI.1G7557.2	cellular_organisms	1955	42.81	1242	48.07	414	1	21377453	21380407	+	AT1G57720.1	cellular organisms	1957	43.23	1242	48.07	414	2926	1242	414	identical	same	MALVMHTYKGNKGANKALIAAEYAGVKIEESADFQMGVTNKSPEFLKMNPIGKVPVLETPEGPIFESNAIARYVSRKNGDNSLNGSSLIEYAHIEQWIDFSSLEIDANMLKWFAPRMGYAPFSAPAEEAAISALKRGLEALNTHLASNTFLVGHSVTLADIVTICNLNLGFATVMTKKFTSAFPHVERYFWTMVNQPEFKKVLGDAKQTEAVPPVPTKKAPQPAKPKEEPKKAAPVAEAPKPAEEEEAPKPKAKNPLDLLPPSPMVLDDWKRLYSNTKSNFREVAIKGFWDMYDPEGYSLWFCDYKYNDENMVSFVTLNKVGGFLQRMDLARKYSFGKMLICGSEGPFKVKGLWLFRGPEIPKFIMDEVYDMELYEWTKVDISDEAQKERVSQMIEDAEPFEGEALLDAKCFK*	MALVMHTYKGNKGANKALIAAEYAGVKIEESADFQMGVTNKSPEFLKMNPIGKVPVLETPEGPIFESNAIARYVSRKNGDNSLNGSSLIEYAHIEQWIDFSSLEIDANMLKWFAPRMGYAPFSAPAEEAAISALKRGLEALNTHLASNTFLVGHSVTLADIVTICNLNLGFATVMTKKFTSAFPHVERYFWTMVNQPEFKKVLGDAKQTEAVPPVPTKKAPQPAKPKEEPKKAAPVAEAPKPAEEEEAPKPKAKNPLDLLPPSPMVLDDWKRLYSNTKSNFREVAIKGFWDMYDPEGYSLWFCDYKYNDENMVSFVTLNKVGGFLQRMDLARKYSFGKMLICGSEGPFKVKGLWLFRGPEIPKFIMDEVYDMELYEWTKVDISDEAQKERVSQMIEDAEPFEGEALLDAKCFK*
DI.1G7557.2	cellular_organisms	1955	42.81	1242	48.07	414	1	21377453	21380407	+	AT1G57720.2	cellular organisms	1648	44.72	1242	48.07	414	2647	1242	414	identical	same	MALVMHTYKGNKGANKALIAAEYAGVKIEESADFQMGVTNKSPEFLKMNPIGKVPVLETPEGPIFESNAIARYVSRKNGDNSLNGSSLIEYAHIEQWIDFSSLEIDANMLKWFAPRMGYAPFSAPAEEAAISALKRGLEALNTHLASNTFLVGHSVTLADIVTICNLNLGFATVMTKKFTSAFPHVERYFWTMVNQPEFKKVLGDAKQTEAVPPVPTKKAPQPAKPKEEPKKAAPVAEAPKPAEEEEAPKPKAKNPLDLLPPSPMVLDDWKRLYSNTKSNFREVAIKGFWDMYDPEGYSLWFCDYKYNDENMVSFVTLNKVGGFLQRMDLARKYSFGKMLICGSEGPFKVKGLWLFRGPEIPKFIMDEVYDMELYEWTKVDISDEAQKERVSQMIEDAEPFEGEALLDAKCFK*	MALVMHTYKGNKGANKALIAAEYAGVKIEESADFQMGVTNKSPEFLKMNPIGKVPVLETPEGPIFESNAIARYVSRKNGDNSLNGSSLIEYAHIEQWIDFSSLEIDANMLKWFAPRMGYAPFSAPAEEAAISALKRGLEALNTHLASNTFLVGHSVTLADIVTICNLNLGFATVMTKKFTSAFPHVERYFWTMVNQPEFKKVLGDAKQTEAVPPVPTKKAPQPAKPKEEPKKAAPVAEAPKPAEEEEAPKPKAKNPLDLLPPSPMVLDDWKRLYSNTKSNFREVAIKGFWDMYDPEGYSLWFCDYKYNDENMVSFVTLNKVGGFLQRMDLARKYSFGKMLICGSEGPFKVKGLWLFRGPEIPKFIMDEVYDMELYEWTKVDISDEAQKERVSQMIEDAEPFEGEALLDAKCFK*
DI.1G7559.1	Mesangiospermae	539	30.24	348	37.93	116	1	21390016	21390554	+	AT1G57760.1	Mesangiospermae	563	30.2	348	37.93	116	538	348	116	identical	same	MAKLSSHVTALFIVATLVCAFIPVISVEEAEAKSLWNTCLVKITPKCALNIIYVVFGNGTLIESCCHDLVQEGKVCHDNLIKYIADRPSLIGRETQYLKKRDDVWSHCVSISKTA*	MAKLSSHVTALFIVATLVCAFIPVISVEEAEAKSLWNTCLVKITPKCALNIIYVVFGNGTLIESCCHDLVQEGKVCHDNLIKYIADRPSLIGRETQYLKKRDDVWSHCVSISKTA*
DI.1G7562.1	cellular_organisms	1971	44.8	1725	47.07	575	1	21395165	21398292	+	AT1G57770.1	cellular organisms	2048	44.34	1725	47.07	575	3127	1725	575	identical	same	MAANFCGLTLQSPFLYNFSRPTIRSSSFIRSSSSSSASSNGNLKEPFSGEPEADVVVIGSGIGGLCCGALLARYDQDVIVLESHDHPGGAAHSFEIKGYKFDSGPSLFSGLQSRGPQANPLAQVLDALGESFPCKKYDSWMVYLPEGDFLSRIGPTDFFKDLEKYAGPSAVQEWEKLLGAILPLSSAAMALPPLSIRGDLGVLSTAAARYAPSLLKSFIKMGPKGALGATKLLRPFSEIVDSLELKDPFIRNWIDLLAFLLAGVKSDGILSAEMIYMFAEWYKPGCTLEYPIDGTGAVVEALVRGLEKFGGRLSLKSHVENIVIENGKAVGVKLRNGQFVRARKAVVSNASMWDTLKLLPPGALPESYVKGVNTTPQCESFMHLHLGFDAEGIADDLEIHHIVVNDWDRGVDADQNVVLISVPSVLSPNLAPPGKHVLHAYCPGTEPFGLWEGLDRRSAEYKNLKSQRSEVMWRAVERALGLGFKREKCEVSLVGTPLTHQRFLRRNRGTYGPAIEAGKGTFPGHSTPIPQLLCCGDSTFPGIGVPAVAASGAIVANSLVPVSKHSQLLDAIGL*	MAANFCGLTLQSPFLYNFSRPTIRSSSFIRSSSSSSASSNGNLKEPFSGEPEADVVVIGSGIGGLCCGALLARYDQDVIVLESHDHPGGAAHSFEIKGYKFDSGPSLFSGLQSRGPQANPLAQVLDALGESFPCKKYDSWMVYLPEGDFLSRIGPTDFFKDLEKYAGPSAVQEWEKLLGAILPLSSAAMALPPLSIRGDLGVLSTAAARYAPSLLKSFIKMGPKGALGATKLLRPFSEIVDSLELKDPFIRNWIDLLAFLLAGVKSDGILSAEMIYMFAEWYKPGCTLEYPIDGTGAVVEALVRGLEKFGGRLSLKSHVENIVIENGKAVGVKLRNGQFVRARKAVVSNASMWDTLKLLPPGALPESYVKGVNTTPQCESFMHLHLGFDAEGIADDLEIHHIVVNDWDRGVDADQNVVLISVPSVLSPNLAPPGKHVLHAYCPGTEPFGLWEGLDRRSAEYKNLKSQRSEVMWRAVERALGLGFKREKCEVSLVGTPLTHQRFLRRNRGTYGPAIEAGKGTFPGHSTPIPQLLCCGDSTFPGIGVPAVAASGAIVANSLVPVSKHSQLLDAIGL*
DI.1G7563.1	Mesangiospermae	454	33.92	396	33.84	132	1	21403233	21404228	+	AT1G57780.1	Tracheophyta	905	33.81	795	33.96	265	995	394	132	homologous	same	MEVEFDIPFLCEKYEKDFGKVISKCTGVETYVVDLENKKVVVIGNFDKDELSRKLNKKMHQKIKKAEKERQEWESEMMLREAEEEKRLADIYEEIDKDRNVSLNPITDYEKEMAKHYYMFSDENPNACSIS*	MGCWLKQPQGITTMMGCWLTKSRENILDNVIVTDAKLKISMNFEDCAKKIRKVACQFEVKSCITDIDDQKVLVSGDFNLHKLVKTLKKKTGKKIEIVTKNEKSSEDKVDDTVQNEDSKDEIVPQNADKPETSIMEVEFDIPFLCEKYEKDFGKVISKCTGVETYVVDLENKKVVVIGNFDKDELSRKLNKKMHQKIKKAEKERQEWESEMMLREAEEEKRLADIYEEIDKDRNVSLNPITDYEKEMAKHYYMFSDENPNACSIS*
DI.1G7564.1	Embryophyta	928	34.48	507	42.41	169	1	21420148	21421075	+	AT1G57830.1	Embryophyta	560	41.25	507	42.41	169	559	507	169	identical	same	MTISMVAISHIIQPSLMQLQPRVFINFRGEDIRYGFISHLVAAFEVHGIYFFIDKYEQRGNDLTYLFKRIEESKIVLAIFSGKYAQSKWCLNELATVKKLAEENKLKVIPIFYKVKVGDVRRQKGEFGRNFWNLARISSGEEIKQWKEALEFVSHKMGLELCENRSST*	MTISMVAISHIIQPSLMQLQPRVFINFRGEDIRYGFISHLVAAFEVHGIYFFIDKYEQRGNDLTYLFKRIEESKIVLAIFSGKYAQSKWCLNELATVKKLAEENKLKVIPIFYKVKVGDVRRQKGEFGRNFWNLARISSGEEIKQWKEALEFVSHKMGLELCENRSST*
DI.1G7566.1	Embryophyta	833	40.34	579	44.73	193	1	21426613	21428170	+	AT1G57850.1	Embryophyta	814	41.28	579	44.73	193	1465	579	193	identical	same	MTILSLANDDFHRVFLSFRGDQLRYSFVSHLLDAFERHGILCFVDKDELRGKTMTNLFVRIKESKIALVIFSSRYAESSWCMDELVKMKKRADKGKLQVIPIFYKVRARDVRGQTGEFGETFWALARTSRGDQIMEWKEALECISNKMGLSLGDKSSEADFIKEIVKEVKRVVAEIGCQATENHQCINFLPN*	MTILSLANDDFHRVFLSFRGDQLRYSFVSHLLDAFERHGILCFVDKDELRGKTMTNLFVRIKESKIALVIFSSRYAESSWCMDELVKMKKRADKGKLQVIPIFYKVRARDVRGQTGEFGETFWALARTSRGDQIMEWKEALECISNKMGLSLGDKSSEADFIKEIVKEVKRVVAEIGCQATENHQCINFLPN*
DI.1G7566.1	Embryophyta	833	40.34	579	44.73	193	1	21426613	21428170	+	AT1G57850.2	Embryophyta	438	44.29	438	44.29	146	736	332	110	homologous	same	MTILSLANDDFHRVFLSFRGDQLRYSFVSHLLDAFERHGILCFVDKDELRGKTMTNLFVRIKESKIALVIFSSRYAESSWCMDELVKMKKRADKGKLQVIPIFYKVRARDVRGQTGEFGETFWALARTSRGDQIMEWKEALECISNKMGLSLGDKSSEADFIKEIVKEVKRVVAEIGCQATENHQCINFLPN*	MEQGKKSERSMKKKQRRRWKKREKTREDVNKDKDELRGKTMTNLFVRIKESKIALVIFSSRYAESSWCMDELVKMKKRADKGKLQVIPIFYKVRARDVRGQTGEFGETFWALARTSRGDQIMEWKEALECISNKMGLSLGDKRYS*
DI.1G7566.1	Embryophyta	833	40.34	579	44.73	193	1	21426613	21428170	+	AT1G57850.3	Embryophyta	689	42.09	477	46.54	159	798	465	155	homologous	same	MTILSLANDDFHRVFLSFRGDQLRYSFVSHLLDAFERHGILCFVDKDELRGKTMTNLFVRIKESKIALVIFSSRYAESSWCMDELVKMKKRADKGKLQVIPIFYKVRARDVRGQTGEFGETFWALARTSRGDQIMEWKEALECISNKMGLSLGDKSSEADFIKEIVKEVKRVVAEIGCQATENHQCINFLPN*	MTILSLANDDFHRVFLSFRGDQLRYSFVSHLLDAFERHGILCFVDKDELRGKTMTNLFVRIKESKIALVIFSSRYAESSWCMDELVKMKKRADKGKLQVIPIFYKVRARDVRGQTGEFGETFWALARTSRGDQIMEWKEALECISNKMGLSLGDKRYS*
DI.1G7566.2	Mesangiospermae	852	40.26	336	44.64	112	1	21426613	21428170	+	AT1G57850.1	Embryophyta	814	41.28	579	44.73	193	1465	334	112	homologous	same	MDELVKMKKRADKGKLQVIPIFYKVRARDVRGQTGEFGETFWALARTSRGDQIMEWKEALECISNKMGLSLGDKSSEADFIKEIVKEVKRVVAEIGCQATENHQCINFLPN*	MTILSLANDDFHRVFLSFRGDQLRYSFVSHLLDAFERHGILCFVDKDELRGKTMTNLFVRIKESKIALVIFSSRYAESSWCMDELVKMKKRADKGKLQVIPIFYKVRARDVRGQTGEFGETFWALARTSRGDQIMEWKEALECISNKMGLSLGDKSSEADFIKEIVKEVKRVVAEIGCQATENHQCINFLPN*
DI.1G7566.2	Mesangiospermae	852	40.26	336	44.64	112	1	21426613	21428170	+	AT1G57850.2	Embryophyta	438	44.29	438	44.29	146	736	223	74	homologous	same	MDELVKMKKRADKGKLQVIPIFYKVRARDVRGQTGEFGETFWALARTSRGDQIMEWKEALECISNKMGLSLGDKSSEADFIKEIVKEVKRVVAEIGCQATENHQCINFLPN*	MEQGKKSERSMKKKQRRRWKKREKTREDVNKDKDELRGKTMTNLFVRIKESKIALVIFSSRYAESSWCMDELVKMKKRADKGKLQVIPIFYKVRARDVRGQTGEFGETFWALARTSRGDQIMEWKEALECISNKMGLSLGDKRYS*
DI.1G7566.2	Mesangiospermae	852	40.26	336	44.64	112	1	21426613	21428170	+	AT1G57850.3	Embryophyta	689	42.09	477	46.54	159	798	223	74	homologous	same	MDELVKMKKRADKGKLQVIPIFYKVRARDVRGQTGEFGETFWALARTSRGDQIMEWKEALECISNKMGLSLGDKSSEADFIKEIVKEVKRVVAEIGCQATENHQCINFLPN*	MTILSLANDDFHRVFLSFRGDQLRYSFVSHLLDAFERHGILCFVDKDELRGKTMTNLFVRIKESKIALVIFSSRYAESSWCMDELVKMKKRADKGKLQVIPIFYKVRARDVRGQTGEFGETFWALARTSRGDQIMEWKEALECISNKMGLSLGDKRYS*
DI.1G7568.1	Eukaryota	4313	42.45	3081	43.27	1027	1	21345494	21350099	-	AT1G57630.1	Embryophyta	713	39.83	519	42.39	173	663				opposite	MQSVGLLMSNGVELLSFSMLEEAITSPMLMKLNQDRTTRMVTRIGKRENGSFCFRGMENAAAVHTSVKAPFDLWHRRLGHASDKIVNLLPRELLSSGKEILENVCDTCMRAKQTRDTFPLSDNRSMDSFQLIHCDVWGPYRAPSYSGARYFLTIVDDYSRGVWVYLMTDKSETQKHLKDFIALVERQFDTEIKIVRSDNGTEFLCMREYFLHKGIAHETSCVGTPHQNGRVERKHRHILNIARALRFQSYLPIQFWGECILSAAYLINRTPSMLLQGKSPYEMLYKTAPKYSHLRVFGSLCYAHNQNHKGDKFAARSRRCVFVGYPHGQKGWRLFDLEEQKFFVSRDVIFQETEFPYSKMSCNEEDERVLVDCVGPPFIEEAIGPRTIIGRNIGEATVGPNVATGPIIPEINQESSSPSEFVSLSSLDPFLASSTVQTADLPLSSTTPAPIQLRRSSRQTQKPMKLKNFVTNTVSVESISPEASSSSLYPIEKYVDCHRFTSSHKAFLAAVTAGMEPTTYNEAMVDKAWREAMSAEIESLRVNQTFSIVNLPPGKRALGNKWVYKIKYRSDGAIERYKARLVVLGNCQKEGVDYDETFAPVAKMSTVRLFLGVAAARDWHVHQMDVHNAFLHGDLKEEVYMKLPQGFQCDDPSKVCRLHKSLYGLKQAPRCWFSKLSSALKQYGFTQSLSDYSLFSYNNDGIFVHVLVYVDDLIISGSCPDAVAQFKSYLESCFHMKDLGLLKYFLGIEVSRNAQGFYLSQRKYVLDIISEMGLLGARPSAFPLEQNHKLSLSTSPLLSDSSRYRRLVGRLIYLVVTRPELSYSVHTLAQFMQNPRQDHWNAAIRVVRYLKSNPGQGILLSSTSTLQINGWCDSDYAACPLTRRSLTGYFVQLGDTPISWKTKKQPTVSRSSAEAEYRAMAFLTQELMWLKRVLYDLGVSHVQAMRIFSDSKSAIALSVNPVQHERTKHVEVDCHFIRDAILDGIIATSFVPSHKQLADILTKALGEKEVRYFLRKLGILDVHAPP*	MASSSSLSLSFPSSSLSRTWDYDVFPSFHGEDVRKAFLSQILKKEFGRKAINFFVDHEMERGEFIGPVLKQAIKGSKIALVLLSKNYASSWCCLDELVEIMKKESGQTVITIFYEVDPNEVKKQTGDFGKAFKETCQGKTEEKVQTWRKALEGVGLATIAGFHSSNWFVFFI*
DI.1G7569.1	Mesangiospermae	1186	44.01	909	44.33	303	1	21357056	21359810	-	AT1G57670.1	Streptophyta	1164	44.16	1164	44.16	388	2641	907	303	homologous	same	MDQEEKGQMIVIPIFYKVRTEDVEKQTGEFGHMFWSCDEEASLEEMEKWQVALKAVCNKIGLTLDLKRSEAKFIKKVLKAVEEVLTTIQSDEAKEGNCVEDVETFNVPLTLPWSWFSSAVELIGAILGLLAETVHADEGRREADFVKKVKTLNVPLALPWLWFGSAVELIGAVVGLLIKAVQSDERKEDGCVKKVKTFNIALALPWLWFGSAVELIGSVLGIINTVRSGEGREDDCVKKVKTFYVPLALPWLWFGSAVELVGAVLGLLNEIVHKCASPTMVILASQVGSVVAISSRWADKSV*	MAILSRPVNQVFINFRGKDIRHGFVSHLKDALKRKNINFFIDTHEQKGRDLNHLFKRIEEATIALVILSPRYGESKWCLEELTTIMDQEEKGQMIVIPIFYKVRTEDVEKQTGEFGHMFWSCDEEASLEEMEKWQVALKAVCNKIGLTLDLKRSEAKFIKKVLKAVEEVLTTIQSDEAKEGNCVEDVETFNVPLTLPWSWFSSAVELIGAILGLLAETVHADEGRREADFVKKVKTLNVPLALPWLWFGSAVELIGAVVGLLIKAVQSDERKEDGCVKKVKTFNIALALPWLWFGSAVELIGSVLGIINTVRSGEGREDDCVKKVKTFYVPLALPWLWFGSAVELVGAVLGLLNEIVHKCASPTMVILASQVGSVVAISSRWADKSV*
DI.1G7570.1	Streptophyta	1735	43.34	996	45.68	332	1	21362517	21364822	-	AT1G57680.1	Streptophyta	2011	42.57	1089	46.01	363	2232	994	363	homologous	same	MPLTKLVPDAFGVVTICLVALLVLLGLLCIAYSFYFQSHVRKQGYIQLGYFSGPWIIRITFILFAIWWAVGEIFRLSLLRRHRRLLSGLDLRWQENVCKWYIVSNLGFAEPCLFLTLMFLLRAPLKMESGALSGKWNRDTAGYIILYCLPMLALQLAVVLSESRLNGGSGSYVKLPHDFTRTYSRVIIDHDEILKLVINKRLQKRVYTLIFSVSSFLPLRIVMLCLSVLTAADKIIFEALSFLAFLSLFCFCVVSICLLVYFPVSDSMALRGLRDTDDEDTAVTEERSGALLLAPNSSQTDEGLSLRGRRDSGSSTQERYVELSLFLEAEN*	MPLTKLVPDAFGVVTICLVALLVLLGLLCIAYSFYFQSHVRKQGYIQLGYFSGPWIIRITFILFAIWWAVGEIFRLSLLRRHRRLLSGLDLRWQENVCKWYIVSNLGFAEPCLFLTLMFLLRAPLKMESGALSGKWNRDTAGYIILYCLPMLALQLAVVLSESRLNGGSGSYVKLPHDFTRTYSRVIIDHDEVALCTYPLLSTILLGVFAAVLTAYLFWLGRQILKLVINKRLQKRVYTLIFSVSSFLPLRIVMLCLSVLTAADKIIFEALSFLAFLSLFCFCVVSICLLVYFPVSDSMALRGLRDTDDEDTAVTEERSGALLLAPNSSQTDEGLSLRGRRDSGSSTQERYVELSLFLEAEN*
DI.1G7570.1	Streptophyta	1735	43.34	996	45.68	332	1	21362517	21364822	-	AT1G57680.2	Streptophyta	1721	43.4	1089	46.01	363	2169	994	363	homologous	same	MPLTKLVPDAFGVVTICLVALLVLLGLLCIAYSFYFQSHVRKQGYIQLGYFSGPWIIRITFILFAIWWAVGEIFRLSLLRRHRRLLSGLDLRWQENVCKWYIVSNLGFAEPCLFLTLMFLLRAPLKMESGALSGKWNRDTAGYIILYCLPMLALQLAVVLSESRLNGGSGSYVKLPHDFTRTYSRVIIDHDEILKLVINKRLQKRVYTLIFSVSSFLPLRIVMLCLSVLTAADKIIFEALSFLAFLSLFCFCVVSICLLVYFPVSDSMALRGLRDTDDEDTAVTEERSGALLLAPNSSQTDEGLSLRGRRDSGSSTQERYVELSLFLEAEN*	MPLTKLVPDAFGVVTICLVALLVLLGLLCIAYSFYFQSHVRKQGYIQLGYFSGPWIIRITFILFAIWWAVGEIFRLSLLRRHRRLLSGLDLRWQENVCKWYIVSNLGFAEPCLFLTLMFLLRAPLKMESGALSGKWNRDTAGYIILYCLPMLALQLAVVLSESRLNGGSGSYVKLPHDFTRTYSRVIIDHDEVALCTYPLLSTILLGVFAAVLTAYLFWLGRQILKLVINKRLQKRVYTLIFSVSSFLPLRIVMLCLSVLTAADKIIFEALSFLAFLSLFCFCVVSICLLVYFPVSDSMALRGLRDTDDEDTAVTEERSGALLLAPNSSQTDEGLSLRGRRDSGSSTQERYVELSLFLEAEN*
DI.1G7570.1	Streptophyta	1735	43.34	996	45.68	332	1	21362517	21364822	-	AT1G57680.3	Streptophyta	2200	41.64	1089	46.01	363	2232	994	363	homologous	same	MPLTKLVPDAFGVVTICLVALLVLLGLLCIAYSFYFQSHVRKQGYIQLGYFSGPWIIRITFILFAIWWAVGEIFRLSLLRRHRRLLSGLDLRWQENVCKWYIVSNLGFAEPCLFLTLMFLLRAPLKMESGALSGKWNRDTAGYIILYCLPMLALQLAVVLSESRLNGGSGSYVKLPHDFTRTYSRVIIDHDEILKLVINKRLQKRVYTLIFSVSSFLPLRIVMLCLSVLTAADKIIFEALSFLAFLSLFCFCVVSICLLVYFPVSDSMALRGLRDTDDEDTAVTEERSGALLLAPNSSQTDEGLSLRGRRDSGSSTQERYVELSLFLEAEN*	MPLTKLVPDAFGVVTICLVALLVLLGLLCIAYSFYFQSHVRKQGYIQLGYFSGPWIIRITFILFAIWWAVGEIFRLSLLRRHRRLLSGLDLRWQENVCKWYIVSNLGFAEPCLFLTLMFLLRAPLKMESGALSGKWNRDTAGYIILYCLPMLALQLAVVLSESRLNGGSGSYVKLPHDFTRTYSRVIIDHDEVALCTYPLLSTILLGVFAAVLTAYLFWLGRQILKLVINKRLQKRVYTLIFSVSSFLPLRIVMLCLSVLTAADKIIFEALSFLAFLSLFCFCVVSICLLVYFPVSDSMALRGLRDTDDEDTAVTEERSGALLLAPNSSQTDEGLSLRGRRDSGSSTQERYVELSLFLEAEN*
DI.1G7570.2	Streptophyta	1824	43.09	996	45.68	332	1	21362517	21364822	-	AT1G57680.1	Streptophyta	2011	42.57	1089	46.01	363	2232	994	363	homologous	same	MPLTKLVPDAFGVVTICLVALLVLLGLLCIAYSFYFQSHVRKQGYIQLGYFSGPWIIRITFILFAIWWAVGEIFRLSLLRRHRRLLSGLDLRWQENVCKWYIVSNLGFAEPCLFLTLMFLLRAPLKMESGALSGKWNRDTAGYIILYCLPMLALQLAVVLSESRLNGGSGSYVKLPHDFTRTYSRVIIDHDEILKLVINKRLQKRVYTLIFSVSSFLPLRIVMLCLSVLTAADKIIFEALSFLAFLSLFCFCVVSICLLVYFPVSDSMALRGLRDTDDEDTAVTEERSGALLLAPNSSQTDEGLSLRGRRDSGSSTQERYVELSLFLEAEN*	MPLTKLVPDAFGVVTICLVALLVLLGLLCIAYSFYFQSHVRKQGYIQLGYFSGPWIIRITFILFAIWWAVGEIFRLSLLRRHRRLLSGLDLRWQENVCKWYIVSNLGFAEPCLFLTLMFLLRAPLKMESGALSGKWNRDTAGYIILYCLPMLALQLAVVLSESRLNGGSGSYVKLPHDFTRTYSRVIIDHDEVALCTYPLLSTILLGVFAAVLTAYLFWLGRQILKLVINKRLQKRVYTLIFSVSSFLPLRIVMLCLSVLTAADKIIFEALSFLAFLSLFCFCVVSICLLVYFPVSDSMALRGLRDTDDEDTAVTEERSGALLLAPNSSQTDEGLSLRGRRDSGSSTQERYVELSLFLEAEN*
DI.1G7570.2	Streptophyta	1824	43.09	996	45.68	332	1	21362517	21364822	-	AT1G57680.2	Streptophyta	1721	43.4	1089	46.01	363	2169	994	363	homologous	same	MPLTKLVPDAFGVVTICLVALLVLLGLLCIAYSFYFQSHVRKQGYIQLGYFSGPWIIRITFILFAIWWAVGEIFRLSLLRRHRRLLSGLDLRWQENVCKWYIVSNLGFAEPCLFLTLMFLLRAPLKMESGALSGKWNRDTAGYIILYCLPMLALQLAVVLSESRLNGGSGSYVKLPHDFTRTYSRVIIDHDEILKLVINKRLQKRVYTLIFSVSSFLPLRIVMLCLSVLTAADKIIFEALSFLAFLSLFCFCVVSICLLVYFPVSDSMALRGLRDTDDEDTAVTEERSGALLLAPNSSQTDEGLSLRGRRDSGSSTQERYVELSLFLEAEN*	MPLTKLVPDAFGVVTICLVALLVLLGLLCIAYSFYFQSHVRKQGYIQLGYFSGPWIIRITFILFAIWWAVGEIFRLSLLRRHRRLLSGLDLRWQENVCKWYIVSNLGFAEPCLFLTLMFLLRAPLKMESGALSGKWNRDTAGYIILYCLPMLALQLAVVLSESRLNGGSGSYVKLPHDFTRTYSRVIIDHDEVALCTYPLLSTILLGVFAAVLTAYLFWLGRQILKLVINKRLQKRVYTLIFSVSSFLPLRIVMLCLSVLTAADKIIFEALSFLAFLSLFCFCVVSICLLVYFPVSDSMALRGLRDTDDEDTAVTEERSGALLLAPNSSQTDEGLSLRGRRDSGSSTQERYVELSLFLEAEN*
DI.1G7570.2	Streptophyta	1824	43.09	996	45.68	332	1	21362517	21364822	-	AT1G57680.3	Streptophyta	2200	41.64	1089	46.01	363	2232	994	363	homologous	same	MPLTKLVPDAFGVVTICLVALLVLLGLLCIAYSFYFQSHVRKQGYIQLGYFSGPWIIRITFILFAIWWAVGEIFRLSLLRRHRRLLSGLDLRWQENVCKWYIVSNLGFAEPCLFLTLMFLLRAPLKMESGALSGKWNRDTAGYIILYCLPMLALQLAVVLSESRLNGGSGSYVKLPHDFTRTYSRVIIDHDEILKLVINKRLQKRVYTLIFSVSSFLPLRIVMLCLSVLTAADKIIFEALSFLAFLSLFCFCVVSICLLVYFPVSDSMALRGLRDTDDEDTAVTEERSGALLLAPNSSQTDEGLSLRGRRDSGSSTQERYVELSLFLEAEN*	MPLTKLVPDAFGVVTICLVALLVLLGLLCIAYSFYFQSHVRKQGYIQLGYFSGPWIIRITFILFAIWWAVGEIFRLSLLRRHRRLLSGLDLRWQENVCKWYIVSNLGFAEPCLFLTLMFLLRAPLKMESGALSGKWNRDTAGYIILYCLPMLALQLAVVLSESRLNGGSGSYVKLPHDFTRTYSRVIIDHDEVALCTYPLLSTILLGVFAAVLTAYLFWLGRQILKLVINKRLQKRVYTLIFSVSSFLPLRIVMLCLSVLTAADKIIFEALSFLAFLSLFCFCVVSICLLVYFPVSDSMALRGLRDTDDEDTAVTEERSGALLLAPNSSQTDEGLSLRGRRDSGSSTQERYVELSLFLEAEN*
DI.1G7570.3	Streptophyta	1917	43.4	1089	46.01	363	1	21362517	21364822	-	AT1G57680.1	Streptophyta	2011	42.57	1089	46.01	363	2232	1089	363	identical	same	MPLTKLVPDAFGVVTICLVALLVLLGLLCIAYSFYFQSHVRKQGYIQLGYFSGPWIIRITFILFAIWWAVGEIFRLSLLRRHRRLLSGLDLRWQENVCKWYIVSNLGFAEPCLFLTLMFLLRAPLKMESGALSGKWNRDTAGYIILYCLPMLALQLAVVLSESRLNGGSGSYVKLPHDFTRTYSRVIIDHDEVALCTYPLLSTILLGVFAAVLTAYLFWLGRQILKLVINKRLQKRVYTLIFSVSSFLPLRIVMLCLSVLTAADKIIFEALSFLAFLSLFCFCVVSICLLVYFPVSDSMALRGLRDTDDEDTAVTEERSGALLLAPNSSQTDEGLSLRGRRDSGSSTQERYVELSLFLEAEN*	MPLTKLVPDAFGVVTICLVALLVLLGLLCIAYSFYFQSHVRKQGYIQLGYFSGPWIIRITFILFAIWWAVGEIFRLSLLRRHRRLLSGLDLRWQENVCKWYIVSNLGFAEPCLFLTLMFLLRAPLKMESGALSGKWNRDTAGYIILYCLPMLALQLAVVLSESRLNGGSGSYVKLPHDFTRTYSRVIIDHDEVALCTYPLLSTILLGVFAAVLTAYLFWLGRQILKLVINKRLQKRVYTLIFSVSSFLPLRIVMLCLSVLTAADKIIFEALSFLAFLSLFCFCVVSICLLVYFPVSDSMALRGLRDTDDEDTAVTEERSGALLLAPNSSQTDEGLSLRGRRDSGSSTQERYVELSLFLEAEN*
DI.1G7570.3	Streptophyta	1917	43.4	1089	46.01	363	1	21362517	21364822	-	AT1G57680.2	Streptophyta	1721	43.4	1089	46.01	363	2169	1089	363	identical	same	MPLTKLVPDAFGVVTICLVALLVLLGLLCIAYSFYFQSHVRKQGYIQLGYFSGPWIIRITFILFAIWWAVGEIFRLSLLRRHRRLLSGLDLRWQENVCKWYIVSNLGFAEPCLFLTLMFLLRAPLKMESGALSGKWNRDTAGYIILYCLPMLALQLAVVLSESRLNGGSGSYVKLPHDFTRTYSRVIIDHDEVALCTYPLLSTILLGVFAAVLTAYLFWLGRQILKLVINKRLQKRVYTLIFSVSSFLPLRIVMLCLSVLTAADKIIFEALSFLAFLSLFCFCVVSICLLVYFPVSDSMALRGLRDTDDEDTAVTEERSGALLLAPNSSQTDEGLSLRGRRDSGSSTQERYVELSLFLEAEN*	MPLTKLVPDAFGVVTICLVALLVLLGLLCIAYSFYFQSHVRKQGYIQLGYFSGPWIIRITFILFAIWWAVGEIFRLSLLRRHRRLLSGLDLRWQENVCKWYIVSNLGFAEPCLFLTLMFLLRAPLKMESGALSGKWNRDTAGYIILYCLPMLALQLAVVLSESRLNGGSGSYVKLPHDFTRTYSRVIIDHDEVALCTYPLLSTILLGVFAAVLTAYLFWLGRQILKLVINKRLQKRVYTLIFSVSSFLPLRIVMLCLSVLTAADKIIFEALSFLAFLSLFCFCVVSICLLVYFPVSDSMALRGLRDTDDEDTAVTEERSGALLLAPNSSQTDEGLSLRGRRDSGSSTQERYVELSLFLEAEN*
DI.1G7570.3	Streptophyta	1917	43.4	1089	46.01	363	1	21362517	21364822	-	AT1G57680.3	Streptophyta	2200	41.64	1089	46.01	363	2232	1089	363	identical	same	MPLTKLVPDAFGVVTICLVALLVLLGLLCIAYSFYFQSHVRKQGYIQLGYFSGPWIIRITFILFAIWWAVGEIFRLSLLRRHRRLLSGLDLRWQENVCKWYIVSNLGFAEPCLFLTLMFLLRAPLKMESGALSGKWNRDTAGYIILYCLPMLALQLAVVLSESRLNGGSGSYVKLPHDFTRTYSRVIIDHDEVALCTYPLLSTILLGVFAAVLTAYLFWLGRQILKLVINKRLQKRVYTLIFSVSSFLPLRIVMLCLSVLTAADKIIFEALSFLAFLSLFCFCVVSICLLVYFPVSDSMALRGLRDTDDEDTAVTEERSGALLLAPNSSQTDEGLSLRGRRDSGSSTQERYVELSLFLEAEN*	MPLTKLVPDAFGVVTICLVALLVLLGLLCIAYSFYFQSHVRKQGYIQLGYFSGPWIIRITFILFAIWWAVGEIFRLSLLRRHRRLLSGLDLRWQENVCKWYIVSNLGFAEPCLFLTLMFLLRAPLKMESGALSGKWNRDTAGYIILYCLPMLALQLAVVLSESRLNGGSGSYVKLPHDFTRTYSRVIIDHDEVALCTYPLLSTILLGVFAAVLTAYLFWLGRQILKLVINKRLQKRVYTLIFSVSSFLPLRIVMLCLSVLTAADKIIFEALSFLAFLSLFCFCVVSICLLVYFPVSDSMALRGLRDTDDEDTAVTEERSGALLLAPNSSQTDEGLSLRGRRDSGSSTQERYVELSLFLEAEN*
DI.1G7570.4	Streptophyta	1828	43.65	1089	46.01	363	1	21362517	21364822	-	AT1G57680.1	Streptophyta	2011	42.57	1089	46.01	363	2232	1089	363	identical	same	MPLTKLVPDAFGVVTICLVALLVLLGLLCIAYSFYFQSHVRKQGYIQLGYFSGPWIIRITFILFAIWWAVGEIFRLSLLRRHRRLLSGLDLRWQENVCKWYIVSNLGFAEPCLFLTLMFLLRAPLKMESGALSGKWNRDTAGYIILYCLPMLALQLAVVLSESRLNGGSGSYVKLPHDFTRTYSRVIIDHDEVALCTYPLLSTILLGVFAAVLTAYLFWLGRQILKLVINKRLQKRVYTLIFSVSSFLPLRIVMLCLSVLTAADKIIFEALSFLAFLSLFCFCVVSICLLVYFPVSDSMALRGLRDTDDEDTAVTEERSGALLLAPNSSQTDEGLSLRGRRDSGSSTQERYVELSLFLEAEN*	MPLTKLVPDAFGVVTICLVALLVLLGLLCIAYSFYFQSHVRKQGYIQLGYFSGPWIIRITFILFAIWWAVGEIFRLSLLRRHRRLLSGLDLRWQENVCKWYIVSNLGFAEPCLFLTLMFLLRAPLKMESGALSGKWNRDTAGYIILYCLPMLALQLAVVLSESRLNGGSGSYVKLPHDFTRTYSRVIIDHDEVALCTYPLLSTILLGVFAAVLTAYLFWLGRQILKLVINKRLQKRVYTLIFSVSSFLPLRIVMLCLSVLTAADKIIFEALSFLAFLSLFCFCVVSICLLVYFPVSDSMALRGLRDTDDEDTAVTEERSGALLLAPNSSQTDEGLSLRGRRDSGSSTQERYVELSLFLEAEN*
DI.1G7570.4	Streptophyta	1828	43.65	1089	46.01	363	1	21362517	21364822	-	AT1G57680.2	Streptophyta	1721	43.4	1089	46.01	363	2169	1089	363	identical	same	MPLTKLVPDAFGVVTICLVALLVLLGLLCIAYSFYFQSHVRKQGYIQLGYFSGPWIIRITFILFAIWWAVGEIFRLSLLRRHRRLLSGLDLRWQENVCKWYIVSNLGFAEPCLFLTLMFLLRAPLKMESGALSGKWNRDTAGYIILYCLPMLALQLAVVLSESRLNGGSGSYVKLPHDFTRTYSRVIIDHDEVALCTYPLLSTILLGVFAAVLTAYLFWLGRQILKLVINKRLQKRVYTLIFSVSSFLPLRIVMLCLSVLTAADKIIFEALSFLAFLSLFCFCVVSICLLVYFPVSDSMALRGLRDTDDEDTAVTEERSGALLLAPNSSQTDEGLSLRGRRDSGSSTQERYVELSLFLEAEN*	MPLTKLVPDAFGVVTICLVALLVLLGLLCIAYSFYFQSHVRKQGYIQLGYFSGPWIIRITFILFAIWWAVGEIFRLSLLRRHRRLLSGLDLRWQENVCKWYIVSNLGFAEPCLFLTLMFLLRAPLKMESGALSGKWNRDTAGYIILYCLPMLALQLAVVLSESRLNGGSGSYVKLPHDFTRTYSRVIIDHDEVALCTYPLLSTILLGVFAAVLTAYLFWLGRQILKLVINKRLQKRVYTLIFSVSSFLPLRIVMLCLSVLTAADKIIFEALSFLAFLSLFCFCVVSICLLVYFPVSDSMALRGLRDTDDEDTAVTEERSGALLLAPNSSQTDEGLSLRGRRDSGSSTQERYVELSLFLEAEN*
DI.1G7570.4	Streptophyta	1828	43.65	1089	46.01	363	1	21362517	21364822	-	AT1G57680.3	Streptophyta	2200	41.64	1089	46.01	363	2232	1089	363	identical	same	MPLTKLVPDAFGVVTICLVALLVLLGLLCIAYSFYFQSHVRKQGYIQLGYFSGPWIIRITFILFAIWWAVGEIFRLSLLRRHRRLLSGLDLRWQENVCKWYIVSNLGFAEPCLFLTLMFLLRAPLKMESGALSGKWNRDTAGYIILYCLPMLALQLAVVLSESRLNGGSGSYVKLPHDFTRTYSRVIIDHDEVALCTYPLLSTILLGVFAAVLTAYLFWLGRQILKLVINKRLQKRVYTLIFSVSSFLPLRIVMLCLSVLTAADKIIFEALSFLAFLSLFCFCVVSICLLVYFPVSDSMALRGLRDTDDEDTAVTEERSGALLLAPNSSQTDEGLSLRGRRDSGSSTQERYVELSLFLEAEN*	MPLTKLVPDAFGVVTICLVALLVLLGLLCIAYSFYFQSHVRKQGYIQLGYFSGPWIIRITFILFAIWWAVGEIFRLSLLRRHRRLLSGLDLRWQENVCKWYIVSNLGFAEPCLFLTLMFLLRAPLKMESGALSGKWNRDTAGYIILYCLPMLALQLAVVLSESRLNGGSGSYVKLPHDFTRTYSRVIIDHDEVALCTYPLLSTILLGVFAAVLTAYLFWLGRQILKLVINKRLQKRVYTLIFSVSSFLPLRIVMLCLSVLTAADKIIFEALSFLAFLSLFCFCVVSICLLVYFPVSDSMALRGLRDTDDEDTAVTEERSGALLLAPNSSQTDEGLSLRGRRDSGSSTQERYVELSLFLEAEN*
DI.1G7570.5	Streptophyta	1926	43.3	1089	46.01	363	1	21362517	21364822	-	AT1G57680.1	Streptophyta	2011	42.57	1089	46.01	363	2232	1089	363	identical	same	MPLTKLVPDAFGVVTICLVALLVLLGLLCIAYSFYFQSHVRKQGYIQLGYFSGPWIIRITFILFAIWWAVGEIFRLSLLRRHRRLLSGLDLRWQENVCKWYIVSNLGFAEPCLFLTLMFLLRAPLKMESGALSGKWNRDTAGYIILYCLPMLALQLAVVLSESRLNGGSGSYVKLPHDFTRTYSRVIIDHDEVALCTYPLLSTILLGVFAAVLTAYLFWLGRQILKLVINKRLQKRVYTLIFSVSSFLPLRIVMLCLSVLTAADKIIFEALSFLAFLSLFCFCVVSICLLVYFPVSDSMALRGLRDTDDEDTAVTEERSGALLLAPNSSQTDEGLSLRGRRDSGSSTQERYVELSLFLEAEN*	MPLTKLVPDAFGVVTICLVALLVLLGLLCIAYSFYFQSHVRKQGYIQLGYFSGPWIIRITFILFAIWWAVGEIFRLSLLRRHRRLLSGLDLRWQENVCKWYIVSNLGFAEPCLFLTLMFLLRAPLKMESGALSGKWNRDTAGYIILYCLPMLALQLAVVLSESRLNGGSGSYVKLPHDFTRTYSRVIIDHDEVALCTYPLLSTILLGVFAAVLTAYLFWLGRQILKLVINKRLQKRVYTLIFSVSSFLPLRIVMLCLSVLTAADKIIFEALSFLAFLSLFCFCVVSICLLVYFPVSDSMALRGLRDTDDEDTAVTEERSGALLLAPNSSQTDEGLSLRGRRDSGSSTQERYVELSLFLEAEN*
DI.1G7570.5	Streptophyta	1926	43.3	1089	46.01	363	1	21362517	21364822	-	AT1G57680.2	Streptophyta	1721	43.4	1089	46.01	363	2169	1089	363	identical	same	MPLTKLVPDAFGVVTICLVALLVLLGLLCIAYSFYFQSHVRKQGYIQLGYFSGPWIIRITFILFAIWWAVGEIFRLSLLRRHRRLLSGLDLRWQENVCKWYIVSNLGFAEPCLFLTLMFLLRAPLKMESGALSGKWNRDTAGYIILYCLPMLALQLAVVLSESRLNGGSGSYVKLPHDFTRTYSRVIIDHDEVALCTYPLLSTILLGVFAAVLTAYLFWLGRQILKLVINKRLQKRVYTLIFSVSSFLPLRIVMLCLSVLTAADKIIFEALSFLAFLSLFCFCVVSICLLVYFPVSDSMALRGLRDTDDEDTAVTEERSGALLLAPNSSQTDEGLSLRGRRDSGSSTQERYVELSLFLEAEN*	MPLTKLVPDAFGVVTICLVALLVLLGLLCIAYSFYFQSHVRKQGYIQLGYFSGPWIIRITFILFAIWWAVGEIFRLSLLRRHRRLLSGLDLRWQENVCKWYIVSNLGFAEPCLFLTLMFLLRAPLKMESGALSGKWNRDTAGYIILYCLPMLALQLAVVLSESRLNGGSGSYVKLPHDFTRTYSRVIIDHDEVALCTYPLLSTILLGVFAAVLTAYLFWLGRQILKLVINKRLQKRVYTLIFSVSSFLPLRIVMLCLSVLTAADKIIFEALSFLAFLSLFCFCVVSICLLVYFPVSDSMALRGLRDTDDEDTAVTEERSGALLLAPNSSQTDEGLSLRGRRDSGSSTQERYVELSLFLEAEN*
DI.1G7570.5	Streptophyta	1926	43.3	1089	46.01	363	1	21362517	21364822	-	AT1G57680.3	Streptophyta	2200	41.64	1089	46.01	363	2232	1089	363	identical	same	MPLTKLVPDAFGVVTICLVALLVLLGLLCIAYSFYFQSHVRKQGYIQLGYFSGPWIIRITFILFAIWWAVGEIFRLSLLRRHRRLLSGLDLRWQENVCKWYIVSNLGFAEPCLFLTLMFLLRAPLKMESGALSGKWNRDTAGYIILYCLPMLALQLAVVLSESRLNGGSGSYVKLPHDFTRTYSRVIIDHDEVALCTYPLLSTILLGVFAAVLTAYLFWLGRQILKLVINKRLQKRVYTLIFSVSSFLPLRIVMLCLSVLTAADKIIFEALSFLAFLSLFCFCVVSICLLVYFPVSDSMALRGLRDTDDEDTAVTEERSGALLLAPNSSQTDEGLSLRGRRDSGSSTQERYVELSLFLEAEN*	MPLTKLVPDAFGVVTICLVALLVLLGLLCIAYSFYFQSHVRKQGYIQLGYFSGPWIIRITFILFAIWWAVGEIFRLSLLRRHRRLLSGLDLRWQENVCKWYIVSNLGFAEPCLFLTLMFLLRAPLKMESGALSGKWNRDTAGYIILYCLPMLALQLAVVLSESRLNGGSGSYVKLPHDFTRTYSRVIIDHDEVALCTYPLLSTILLGVFAAVLTAYLFWLGRQILKLVINKRLQKRVYTLIFSVSSFLPLRIVMLCLSVLTAADKIIFEALSFLAFLSLFCFCVVSICLLVYFPVSDSMALRGLRDTDDEDTAVTEERSGALLLAPNSSQTDEGLSLRGRRDSGSSTQERYVELSLFLEAEN*
DI.1G7571.1	Magnoliopsida	909	40.81	621	41.38	207	1	21367298	21368206	-	AT1G57690.1	Magnoliopsida	993	41.29	993	41.29	331	852	530	193	homologous	same	MADNSATRVRVPSDRNSRRKIKGEVDIISSLPDVILQHILFSFQTKYAIRTSVLSKRWRHVWCNIPSLSFNNIIIKEADAINKALSQYTAPKMMNFHLKINKNNSLHHIKKWTEFAMSRNVENMSLDVRFRSNKIPRFYEINSSVKSLSHRLDLHDVIPRHGVSWTSLKKFSLSYCGLPDESAKILSGCPILECLTLYTLQKTQCS*	MADNSATRVRVPSDRNSRRKIKGEVDIISSLPDVILQHILFSFQTKYAIRTSVLSKRWRHEADAINKALSQYTAPKMMNFHLKINKNNSLHHIKKWTEFAMSRNVENMSLDVRFRSNKIPRFYEINSSVKSLSHRLDLHDVIPRHGVSWTSLKKFSLSYCGLPDESAKILSGCPILEWPMQIVAPQIHCLKLRNTQLPCTLVDVSSLTEAEVLDIIIFPVNLSYNADFLHATMLEMLKKLKNVEKLTFSGSYLQNLSVAEKRGVPFPMFKVKALTLEMKHFVISDIERMLQSSPNLKKLTVRAKDNTGKYLYRYFARLESGSMLELKKGV*
DI.1G7574.1	cellular_organisms	1491	41.05	1152	42.62	384	1	21384055	21385790	-	AT1G57750.1	cellular organisms	1898	39.36	1494	41.43	498	1654	1149	424	homologous	same	MAMLGFYVTFIFFLVCLFTYFFLQKKPQGQPILKNWPFLRMLPGMLHQIPRIYDWTVEVLEATNLTFYFKGPWLSGTDMLFTADPRNIHHILSSNFGNYPKGPEFKKIFDVLGEGILTVDFELWEEMRKSNHALFHNQDFIELSVSSNKIEFGEAADIGEEAIYYRHFKPVILWRLQNWIGIGLERKMRTALATVNRMFAKIISSRRKEEISRAKTEPYSKDALTYYMNVDTSKYKLLKPNKDKFIRDVIFSLVLAGRDTTSSVLTWFFWLLSKHPQVMAKLRHEINTKFDNEDLEKLVYLHAALSESMRLYPPLPFNHKSPAKPDVLPSGHKVDANSKIVICIYALGRMRSVWGEDALDFKPERWISDNGDEDGSSGDHTKL*	MAMLGFYVTFIFFLVCLFTYFFLQKKPQGQPILKNWPFLRMLPGMLHQIPRIYDWTVEVLEATNLTFYFKGPWLSGTDMLFTADPRNIHHILSSNFGNYPKGPEFKKIFDVLGEGILTVDFELWEEMRKSNHALFHNQDFIELSVSSNKSKLKEGLVPFLDNAAQKNIIIELQDVFQRFMFDTSSILMTGYDPMSLSIEMLEVEFGEAADIGEEAIYYRHFKPVILWRLQNWIGIGLERKMRTALATVNRMFAKIISSRRKEEISRAKTEPYSKDALTYYMNVDTSKYKLLKPNKDKFIRDVIFSLVLAGRDTTSSVLTWFFWLLSKHPQVMAKLRHEINTKFDNEDLEKLVYLHAALSESMRLYPPLPFNHKSPAKPDVLPSGHKVDANSKIVICIYALGRMRSVWGEDALDFKPERWISDNGGLRHEPSYKFMAFNSGPRTCLGKNLALLQMKMVALEIIRNYDFKVIEGHKVEPIPSILLRMKHGLKVTVTKKI*
DI.1G7574.1	cellular_organisms	1491	41.05	1152	42.62	384	1	21384055	21385790	-	AT1G57750.2	cellular organisms	1643	40.05	1311	41.65	437	1654	1149	437	homologous	same	MAMLGFYVTFIFFLVCLFTYFFLQKKPQGQPILKNWPFLRMLPGMLHQIPRIYDWTVEVLEATNLTFYFKGPWLSGTDMLFTADPRNIHHILSSNFGNYPKGPEFKKIFDVLGEGILTVDFELWEEMRKSNHALFHNQDFIELSVSSNKIEFGEAADIGEEAIYYRHFKPVILWRLQNWIGIGLERKMRTALATVNRMFAKIISSRRKEEISRAKTEPYSKDALTYYMNVDTSKYKLLKPNKDKFIRDVIFSLVLAGRDTTSSVLTWFFWLLSKHPQVMAKLRHEINTKFDNEDLEKLVYLHAALSESMRLYPPLPFNHKSPAKPDVLPSGHKVDANSKIVICIYALGRMRSVWGEDALDFKPERWISDNGDEDGSSGDHTKL*	MAMLGFYVTFIFFLVCLFTYFFLQKKPQGQPILKNWPFLRMLPGMLHQIPRIYDWTVEVLEATNLTFYFKGPWLSGTDMLFTADPRNIHHILSSNFGNYPKGPEFKKIFDVLGEGILTVDFELWEEMRKSNHALFHNQDFIELSVSSNKSKLKEGLVPFLDNAAQKNIIIELQDVFQRFMFDTSSILMTGYDPMSLSIEMLEVEFGEAADIGEEAIYYRHFKPVILWRLQNWIGIGLERKMRTALATVNRMFAKIISSRRKEEISRAKTEPYSKDALTYYMNVDTSKYKLLKPNKDKFIRDVIFSLVLAGRDTTSSVLTWFFWLLSKHPQVMAKLRHEINTKFDNEDLEKLVYLHAALSESMRLYPPLPFNHKSPAKPDVLPSGHKVDANSKIVICIYALGRMRSVWGEDALDFKPERWISDNGDEDGSSGDHTKL*
DI.1G7574.2	cellular_organisms	1650	40.42	1311	41.65	437	1	21384055	21385790	-	AT1G57750.1	cellular organisms	1898	39.36	1494	41.43	498	1654	1309	424	homologous	same	MAMLGFYVTFIFFLVCLFTYFFLQKKPQGQPILKNWPFLRMLPGMLHQIPRIYDWTVEVLEATNLTFYFKGPWLSGTDMLFTADPRNIHHILSSNFGNYPKGPEFKKIFDVLGEGILTVDFELWEEMRKSNHALFHNQDFIELSVSSNKSKLKEGLVPFLDNAAQKNIIIELQDVFQRFMFDTSSILMTGYDPMSLSIEMLEVEFGEAADIGEEAIYYRHFKPVILWRLQNWIGIGLERKMRTALATVNRMFAKIISSRRKEEISRAKTEPYSKDALTYYMNVDTSKYKLLKPNKDKFIRDVIFSLVLAGRDTTSSVLTWFFWLLSKHPQVMAKLRHEINTKFDNEDLEKLVYLHAALSESMRLYPPLPFNHKSPAKPDVLPSGHKVDANSKIVICIYALGRMRSVWGEDALDFKPERWISDNGDEDGSSGDHTKL*	MAMLGFYVTFIFFLVCLFTYFFLQKKPQGQPILKNWPFLRMLPGMLHQIPRIYDWTVEVLEATNLTFYFKGPWLSGTDMLFTADPRNIHHILSSNFGNYPKGPEFKKIFDVLGEGILTVDFELWEEMRKSNHALFHNQDFIELSVSSNKSKLKEGLVPFLDNAAQKNIIIELQDVFQRFMFDTSSILMTGYDPMSLSIEMLEVEFGEAADIGEEAIYYRHFKPVILWRLQNWIGIGLERKMRTALATVNRMFAKIISSRRKEEISRAKTEPYSKDALTYYMNVDTSKYKLLKPNKDKFIRDVIFSLVLAGRDTTSSVLTWFFWLLSKHPQVMAKLRHEINTKFDNEDLEKLVYLHAALSESMRLYPPLPFNHKSPAKPDVLPSGHKVDANSKIVICIYALGRMRSVWGEDALDFKPERWISDNGGLRHEPSYKFMAFNSGPRTCLGKNLALLQMKMVALEIIRNYDFKVIEGHKVEPIPSILLRMKHGLKVTVTKKI*
DI.1G7574.2	cellular_organisms	1650	40.42	1311	41.65	437	1	21384055	21385790	-	AT1G57750.2	cellular organisms	1643	40.05	1311	41.65	437	1654	1311	437	identical	same	MAMLGFYVTFIFFLVCLFTYFFLQKKPQGQPILKNWPFLRMLPGMLHQIPRIYDWTVEVLEATNLTFYFKGPWLSGTDMLFTADPRNIHHILSSNFGNYPKGPEFKKIFDVLGEGILTVDFELWEEMRKSNHALFHNQDFIELSVSSNKSKLKEGLVPFLDNAAQKNIIIELQDVFQRFMFDTSSILMTGYDPMSLSIEMLEVEFGEAADIGEEAIYYRHFKPVILWRLQNWIGIGLERKMRTALATVNRMFAKIISSRRKEEISRAKTEPYSKDALTYYMNVDTSKYKLLKPNKDKFIRDVIFSLVLAGRDTTSSVLTWFFWLLSKHPQVMAKLRHEINTKFDNEDLEKLVYLHAALSESMRLYPPLPFNHKSPAKPDVLPSGHKVDANSKIVICIYALGRMRSVWGEDALDFKPERWISDNGDEDGSSGDHTKL*	MAMLGFYVTFIFFLVCLFTYFFLQKKPQGQPILKNWPFLRMLPGMLHQIPRIYDWTVEVLEATNLTFYFKGPWLSGTDMLFTADPRNIHHILSSNFGNYPKGPEFKKIFDVLGEGILTVDFELWEEMRKSNHALFHNQDFIELSVSSNKSKLKEGLVPFLDNAAQKNIIIELQDVFQRFMFDTSSILMTGYDPMSLSIEMLEVEFGEAADIGEEAIYYRHFKPVILWRLQNWIGIGLERKMRTALATVNRMFAKIISSRRKEEISRAKTEPYSKDALTYYMNVDTSKYKLLKPNKDKFIRDVIFSLVLAGRDTTSSVLTWFFWLLSKHPQVMAKLRHEINTKFDNEDLEKLVYLHAALSESMRLYPPLPFNHKSPAKPDVLPSGHKVDANSKIVICIYALGRMRSVWGEDALDFKPERWISDNGDEDGSSGDHTKL*
DI.1G7574.3	cellular_organisms	1577	41.03	1335	42.25	445	1	21384055	21385790	-	AT1G57750.1	cellular organisms	1898	39.36	1494	41.43	498	1654	1333	498	homologous	same	MAMLGFYVTFIFFLVCLFTYFFLQKKPQGQPILKNWPFLRMLPGMLHQIPRIYDWTVEVLEATNLTFYFKGPWLSGTDMLFTADPRNIHHILSSNFGNYPKGPEFKKIFDVLGEGILTVDFELWEEMRKSNHALFHNQDFIELSVSSNKIEFGEAADIGEEAIYYRHFKPVILWRLQNWIGIGLERKMRTALATVNRMFAKIISSRRKEEISRAKTEPYSKDALTYYMNVDTSKYKLLKPNKDKFIRDVIFSLVLAGRDTTSSVLTWFFWLLSKHPQVMAKLRHEINTKFDNEDLEKLVYLHAALSESMRLYPPLPFNHKSPAKPDVLPSGHKVDANSKIVICIYALGRMRSVWGEDALDFKPERWISDNGGLRHEPSYKFMAFNSGPRTCLGKNLALLQMKMVALEIIRNYDFKVIEGHKVEPIPSILLRMKHGLKVTVTKKI*	MAMLGFYVTFIFFLVCLFTYFFLQKKPQGQPILKNWPFLRMLPGMLHQIPRIYDWTVEVLEATNLTFYFKGPWLSGTDMLFTADPRNIHHILSSNFGNYPKGPEFKKIFDVLGEGILTVDFELWEEMRKSNHALFHNQDFIELSVSSNKSKLKEGLVPFLDNAAQKNIIIELQDVFQRFMFDTSSILMTGYDPMSLSIEMLEVEFGEAADIGEEAIYYRHFKPVILWRLQNWIGIGLERKMRTALATVNRMFAKIISSRRKEEISRAKTEPYSKDALTYYMNVDTSKYKLLKPNKDKFIRDVIFSLVLAGRDTTSSVLTWFFWLLSKHPQVMAKLRHEINTKFDNEDLEKLVYLHAALSESMRLYPPLPFNHKSPAKPDVLPSGHKVDANSKIVICIYALGRMRSVWGEDALDFKPERWISDNGGLRHEPSYKFMAFNSGPRTCLGKNLALLQMKMVALEIIRNYDFKVIEGHKVEPIPSILLRMKHGLKVTVTKKI*
DI.1G7574.3	cellular_organisms	1577	41.03	1335	42.25	445	1	21384055	21385790	-	AT1G57750.2	cellular organisms	1643	40.05	1311	41.65	437	1654	1149	424	homologous	same	MAMLGFYVTFIFFLVCLFTYFFLQKKPQGQPILKNWPFLRMLPGMLHQIPRIYDWTVEVLEATNLTFYFKGPWLSGTDMLFTADPRNIHHILSSNFGNYPKGPEFKKIFDVLGEGILTVDFELWEEMRKSNHALFHNQDFIELSVSSNKIEFGEAADIGEEAIYYRHFKPVILWRLQNWIGIGLERKMRTALATVNRMFAKIISSRRKEEISRAKTEPYSKDALTYYMNVDTSKYKLLKPNKDKFIRDVIFSLVLAGRDTTSSVLTWFFWLLSKHPQVMAKLRHEINTKFDNEDLEKLVYLHAALSESMRLYPPLPFNHKSPAKPDVLPSGHKVDANSKIVICIYALGRMRSVWGEDALDFKPERWISDNGGLRHEPSYKFMAFNSGPRTCLGKNLALLQMKMVALEIIRNYDFKVIEGHKVEPIPSILLRMKHGLKVTVTKKI*	MAMLGFYVTFIFFLVCLFTYFFLQKKPQGQPILKNWPFLRMLPGMLHQIPRIYDWTVEVLEATNLTFYFKGPWLSGTDMLFTADPRNIHHILSSNFGNYPKGPEFKKIFDVLGEGILTVDFELWEEMRKSNHALFHNQDFIELSVSSNKSKLKEGLVPFLDNAAQKNIIIELQDVFQRFMFDTSSILMTGYDPMSLSIEMLEVEFGEAADIGEEAIYYRHFKPVILWRLQNWIGIGLERKMRTALATVNRMFAKIISSRRKEEISRAKTEPYSKDALTYYMNVDTSKYKLLKPNKDKFIRDVIFSLVLAGRDTTSSVLTWFFWLLSKHPQVMAKLRHEINTKFDNEDLEKLVYLHAALSESMRLYPPLPFNHKSPAKPDVLPSGHKVDANSKIVICIYALGRMRSVWGEDALDFKPERWISDNGDEDGSSGDHTKL*
DI.1G7576.1	Mesangiospermae	435	34.48	348	37.07	116	1	21399705	21400139	-	AT1G57775.1	Mesangiospermae	533	30.77	348	37.07	116	434	348	116	identical	same	MAKLSSHVTALFIVVALVCAFNPVFSVEEAEAKSLWNTCLVKITPKCALNIIYVVFGNGTLIESCCHDLVQEGKVCHDNLIKYIADRPSLISRETQFLKKRDDVWNHCVSISKTA*	MAKLSSHVTALFIVVALVCAFNPVFSVEEAEAKSLWNTCLVKITPKCALNIIYVVFGNGTLIESCCHDLVQEGKVCHDNLIKYIADRPSLISRETQFLKKRDDVWNHCVSISKTA*
DI.1G7577.1	Mesangiospermae	572	30.94	348	37.36	116	1	21401236	21401807	-	AT1G57777.1	Mesangiospermae	564	30.85	348	37.36	116	562	348	116	identical	same	MAKLSSHVTALFIVVALVCAFNPVFSVEEAEAKSLWNTCLVKITPKCALNIIYVVFGNGTLIESCCHDFVQEGKVCHDNLIKYIADRPSLIGREIQFLKKRDDVWSHCVSISKTA*	MAKLSSHVTALFIVVALVCAFNPVFSVEEAEAKSLWNTCLVKITPKCALNIIYVVFGNGTLIESCCHDFVQEGKVCHDNLIKYIADRPSLIGREIQFLKKRDDVWSHCVSISKTA*
DI.1G7578.1	Embryophyta	1363	39.25	1059	40.6	353	1	21404412	21407357	-	AT1G57790.1	Embryophyta	1384	38.58	1059	40.6	353	1544	1059	353	identical	same	MSVNTNEGSKNLWKDLPLELLSSVMTFLEIKDNVRASVVCKSWFEAAVSVRVIDKSPWLMYFPETKNTYDFYDPSNCKKYTMELPKSLVGFIVRYSKDGWLLMSQEDSSHFVLFNPFTMDVVALPFLHLFTYYQLVGFSSAPTSSECVVFTIKDYDPGHVTIRTWSPGQTMWTSMQVESQFLDVDHNNVVFSNGVFYCLNQRNHVAVFDPSLRTWNVLDVPPPRCPDDKSWNEGKFMVGYKGDILVIRTYENKDPLVFKLDLTRGIWEEKDTLGSLTIFVSRKSCESRTYVKDGMLRNSVYFPELCYNEKQSVVYSFDEGRYHLREHDLDWGKQLSSDNIWIEPPKNAFELV*	MSVNTNEGSKNLWKDLPLELLSSVMTFLEIKDNVRASVVCKSWFEAAVSVRVIDKSPWLMYFPETKNTYDFYDPSNCKKYTMELPKSLVGFIVRYSKDGWLLMSQEDSSHFVLFNPFTMDVVALPFLHLFTYYQLVGFSSAPTSSECVVFTIKDYDPGHVTIRTWSPGQTMWTSMQVESQFLDVDHNNVVFSNGVFYCLNQRNHVAVFDPSLRTWNVLDVPPPRCPDDKSWNEGKFMVGYKGDILVIRTYENKDPLVFKLDLTRGIWEEKDTLGSLTIFVSRKSCESRTYVKDGMLRNSVYFPELCYNEKQSVVYSFDEGRYHLREHDLDWGKQLSSDNIWIEPPKNAFELV*
DI.1G7579.1	cellular_organisms	2393	39.45	1440	45.42	480	1	21408268	21411308	-	AT1G57800.1	cellular organisms	2107	46.51	1983	47	661	2685	1420	480	homologous	same	MGQGHRSCGTCRSVIPESMVTNPRINLSIVSAIRLARVSEKADARTSKVVHYVDNEDRPDKAFTTERAKKTGNANASSGKIFVTIPRDHFGPIPAENDPVRNQGLLVGESWKGRLACRQWGAHFPHVSGIAGQASYGAQSVVLAGGYDDDEDHGEWFLYTGSGGRILKGNKRTNTVQAFDQVFLNFNEALRLSCKLGYPVRVVRSTKDKRSPYAPQGGLLRYDGVYRIEKCWRIVGIQGTHKMCRFLFVRCDNEPAPWTSDEHGDRPRPLPNVPELNMATDLFERKESPSWDFDEGEDRWRWMKPPPASKKAVKNVLDPEERKLLREAIKSANPNTMRARLLKEFKCQICQKVMTNPVTTPCAHNFCKACLESKFAGTALVRERGSGGRKLRSQKSVMKCPCCPTDIAEFVQNPQVNREVAEVIEKLKKQEEEENAKSLDEGQCSGTSHEEEDDEQPKKRIKLDTDAEVSATVVESDMK*	MTPATQYPCDPEGVCMRCKSMPPPEESLTCGTCVTPWHVSCLLSPPETLSATLQWLCPDCSGETNPLPVSGVAAGYGSVGSDLVAAIHSIEADETLSAEEKAKKKQQLLSGKGVVDEDDEEEKKKTSKGKKPIDVLSHFECSFCMQSLQKPVSVRVLFALALMLVWFLESTPCGHNACLKCFLKWMGQGHRSCGTCRSVIPESMVTNPRINLSIVSAIRLARVSEKADARTSKVVHYVDNEDRPDKAFTTERAKKTGNANASSGKIFVTIPRDHFGPIPAENDPVRNQGLLVGESWKGRLACRQWGAHFPHVSGIAGQASYGAQSVVLAGGYDDDEDHGEWFLYTGSGGRILKGNKRTNTVQAFDQVFLNFNEALRLSCKLGYPVRVVRSTKDKRSPYAPQGGLLRYDGVYRIEKCWRIVGIQMCRFLFVRCDNEPAPWTSDEHGDRPRPLPNVPELNMATDLFERKESPSWDFDEGEDRWRWMKPPPASKKAVKNVLDPEERKLLREAIKSANPNTMRARLLKEFKCQICQKVMTNPVTTPCAHNFCKACLESKFAGTALVRERGSGGRKLRSQKSVMKCPCCPTDIAEFVQNPQVNREVAEVIEKLKKQEEEENAKSLDEGQCSGTSHEEEDDEQPKKRIKLDTDAEVSATVVESDMK*
DI.1G7579.1	cellular_organisms	2393	39.45	1440	45.42	480	1	21408268	21411308	-	AT1G57800.2	cellular organisms	2119	46.53	1995	47.02	665	2685	1432	480	homologous	same	MGQGHRSCGTCRSVIPESMVTNPRINLSIVSAIRLARVSEKADARTSKVVHYVDNEDRPDKAFTTERAKKTGNANASSGKIFVTIPRDHFGPIPAENDPVRNQGLLVGESWKGRLACRQWGAHFPHVSGIAGQASYGAQSVVLAGGYDDDEDHGEWFLYTGSGGRILKGNKRTNTVQAFDQVFLNFNEALRLSCKLGYPVRVVRSTKDKRSPYAPQGGLLRYDGVYRIEKCWRIVGIQGTHKMCRFLFVRCDNEPAPWTSDEHGDRPRPLPNVPELNMATDLFERKESPSWDFDEGEDRWRWMKPPPASKKAVKNVLDPEERKLLREAIKSANPNTMRARLLKEFKCQICQKVMTNPVTTPCAHNFCKACLESKFAGTALVRERGSGGRKLRSQKSVMKCPCCPTDIAEFVQNPQVNREVAEVIEKLKKQEEEENAKSLDEGQCSGTSHEEEDDEQPKKRIKLDTDAEVSATVVESDMK*	MTPATQYPCDPEGVCMRCKSMPPPEESLTCGTCVTPWHVSCLLSPPETLSATLQWLCPDCSGETNPLPVSGVAAGYGSVGSDLVAAIHSIEADETLSAEEKAKKKQQLLSGKGVVDEDDEEEKKKTSKGKKPIDVLSHFECSFCMQSLQKPVSVRVLFALALMLVWFLESTPCGHNACLKCFLKWMGQGHRSCGTCRSVIPESMVTNPRINLSIVSAIRLARVSEKADARTSKVVHYVDNEDRPDKAFTTERAKKTGNANASSGKIFVTIPRDHFGPIPAENDPVRNQGLLVGESWKGRLACRQWGAHFPHVSGIAGQASYGAQSVVLAGGYDDDEDHGEWFLYTGSGGRILKGNKRTNTVQAFDQVFLNFNEALRLSCKLGYPVRVVRSTKDKRSPYAPQGGLLRYDGVYRIEKCWRIVGIQGTHKMCRFLFVRCDNEPAPWTSDEHGDRPRPLPNVPELNMATDLFERKESPSWDFDEGEDRWRWMKPPPASKKAVKNVLDPEERKLLREAIKSANPNTMRARLLKEFKCQICQKVMTNPVTTPCAHNFCKACLESKFAGTALVRERGSGGRKLRSQKSVMKCPCCPTDIAEFVQNPQVNREVAEVIEKLKKQEEEENAKSLDEGQCSGTSHEEEDDEQPKKRIKLDTDAEVSATVVESDMK*
DI.1G7580.1	cellular_organisms	2272	45.82	1938	47.52	646	1	21414143	21418037	-	AT1G57820.1	cellular organisms	2433	44.92	1938	47.52	646	3894	1938	646	identical	same	MARDIQLPCDGDGVCMRCKSNPPPEESLTCGTCVTPWHVSCLSSPPKTLASTLQWHCPDCSGEIDPLPVSGGATGFESAGSDLVAAIRAIEADESLSTEEKAKMRQRLLSGKGVEEDDEEEKRKKKGKGKNPNLDVLSALGDNLMCSFCMQLPERPVTKPCGHNACLKCFEKWMGQGKRTCGKCRSIIPEKMAKNPRINSSLVAAIRLAKVSKSAAATTSKVFHFISNQDRPDKAFTTERAKKTGKANAASGKIYVTIPPDHFGPIPAENDPVRNQGLLVGESWEDRLECRQWGAHFPHVAGIAGQSTYGAQSVALSGGYKDDEDHGEWFLYTGSGGRDLSGNKRTNKEQSFDQKFEKSNAALKLSCKLGYPVRVVRSHKEKRSAYAPEEGVRYDGVYRIEKCWRKVGVQGSFKVCRYLFVRCDNEPAPWTSDENGDRPRPIPNIPELNMATDLFERKETPSWDFDEGEGCWKWMKPPPASKKSVNVLAPEERKNLRKAIKAAHSNTMRARLLKEFKCQICQQVLTLPVTTPCAHNFCKACLEAKFAGKTLVRERSTGGRTLRSRKNVLNCPCCPTDISDFLQNPQVNREVAEVIEKLKTQEEDTAELEDEDEGECSGTTPEEDSEQPKKRIKLDTDATVSATIR*	MARDIQLPCDGDGVCMRCKSNPPPEESLTCGTCVTPWHVSCLSSPPKTLASTLQWHCPDCSGEIDPLPVSGGATGFESAGSDLVAAIRAIEADESLSTEEKAKMRQRLLSGKGVEEDDEEEKRKKKGKGKNPNLDVLSALGDNLMCSFCMQLPERPVTKPCGHNACLKCFEKWMGQGKRTCGKCRSIIPEKMAKNPRINSSLVAAIRLAKVSKSAAATTSKVFHFISNQDRPDKAFTTERAKKTGKANAASGKIYVTIPPDHFGPIPAENDPVRNQGLLVGESWEDRLECRQWGAHFPHVAGIAGQSTYGAQSVALSGGYKDDEDHGEWFLYTGSGGRDLSGNKRTNKEQSFDQKFEKSNAALKLSCKLGYPVRVVRSHKEKRSAYAPEEGVRYDGVYRIEKCWRKVGVQGSFKVCRYLFVRCDNEPAPWTSDENGDRPRPIPNIPELNMATDLFERKETPSWDFDEGEGCWKWMKPPPASKKSVNVLAPEERKNLRKAIKAAHSNTMRARLLKEFKCQICQQVLTLPVTTPCAHNFCKACLEAKFAGKTLVRERSTGGRTLRSRKNVLNCPCCPTDISDFLQNPQVNREVAEVIEKLKTQEEDTAELEDEDEGECSGTTPEEDSEQPKKRIKLDTDATVSATIR*
DI.1G7580.1	cellular_organisms	2272	45.82	1938	47.52	646	1	21414143	21418037	-	AT1G57820.2	cellular organisms	2136	45.97	1929	47.43	643	3767	1920	646	homologous	same	MARDIQLPCDGDGVCMRCKSNPPPEESLTCGTCVTPWHVSCLSSPPKTLASTLQWHCPDCSGEIDPLPVSGGATGFESAGSDLVAAIRAIEADESLSTEEKAKMRQRLLSGKGVEEDDEEEKRKKKGKGKNPNLDVLSALGDNLMCSFCMQLPERPVTKPCGHNACLKCFEKWMGQGKRTCGKCRSIIPEKMAKNPRINSSLVAAIRLAKVSKSAAATTSKVFHFISNQDRPDKAFTTERAKKTGKANAASGKIYVTIPPDHFGPIPAENDPVRNQGLLVGESWEDRLECRQWGAHFPHVAGIAGQSTYGAQSVALSGGYKDDEDHGEWFLYTGSGGRDLSGNKRTNKEQSFDQKFEKSNAALKLSCKLGYPVRVVRSHKEKRSAYAPEEGVRYDGVYRIEKCWRKVGVQGSFKVCRYLFVRCDNEPAPWTSDENGDRPRPIPNIPELNMATDLFERKETPSWDFDEGEGCWKWMKPPPASKKSVNVLAPEERKNLRKAIKAAHSNTMRARLLKEFKCQICQQVLTLPVTTPCAHNFCKACLEAKFAGKTLVRERSTGGRTLRSRKNVLNCPCCPTDISDFLQNPQVNREVAEVIEKLKTQEEDTAELEDEDEGECSGTTPEEDSEQPKKRIKLDTDATVSATIR*	MARDIQLPCDGDGVCMRCKSNPPPEESLTCGTCVTPWHVSCLSSPPKTLASTLQWHCPDCSGEIDPLPVSGGATGFESAGSDLVAAIRAIEADESLSTEEKAKMRQRLLSGKGVEEDDEEEKRKKKGKGKNPNLDVLSALGDNLMCSFCMQLPERPVTKPCGHNACLKCFEKWMGQGKRTCGKCRSIIPEKMAKNPRINSSLVAAIRLAKVSKSAAATTSKVFHFISNQDRPDKAFTTERAKKTGKANAASGKIYVTIPPDHFGPIPAENDPVRNQGLLVGESWEDRLECRQWGAHFPHVAGIAGQSTYGAQSVALSGGYKDDEDHGEWFLYTGRDLSGNKRTNKEQSFDQKFEKSNAALKLSCKLGYPVRVVRSHKEKRSAYAPEEGVRYDGVYRIEKCWRKVGVQGSFKVCRYLFVRCDNEPAPWTSDENGDRPRPIPNIPELNMATDLFERKETPSWDFDEGEGCWKWMKPPPASKKSVNVLAPEERKNLRKAIKAAHSNTMRARLLKEFKCQICQQVLTLPVTTPCAHNFCKACLEAKFAGKTLVRERSTGGRTLRSRKNVLNCPCCPTDISDFLQNPQVNREVAEVIEKLKTQEEDTAELEDEDEGECSGTTPEEDSEQPKKRIKLDTDATVSATIR*
DI.1G7580.1	cellular_organisms	2272	45.82	1938	47.52	646	1	21414143	21418037	-	AT1G57820.3	cellular organisms	2419	45.1	1938	47.52	646	3894	1938	646	identical	same	MARDIQLPCDGDGVCMRCKSNPPPEESLTCGTCVTPWHVSCLSSPPKTLASTLQWHCPDCSGEIDPLPVSGGATGFESAGSDLVAAIRAIEADESLSTEEKAKMRQRLLSGKGVEEDDEEEKRKKKGKGKNPNLDVLSALGDNLMCSFCMQLPERPVTKPCGHNACLKCFEKWMGQGKRTCGKCRSIIPEKMAKNPRINSSLVAAIRLAKVSKSAAATTSKVFHFISNQDRPDKAFTTERAKKTGKANAASGKIYVTIPPDHFGPIPAENDPVRNQGLLVGESWEDRLECRQWGAHFPHVAGIAGQSTYGAQSVALSGGYKDDEDHGEWFLYTGSGGRDLSGNKRTNKEQSFDQKFEKSNAALKLSCKLGYPVRVVRSHKEKRSAYAPEEGVRYDGVYRIEKCWRKVGVQGSFKVCRYLFVRCDNEPAPWTSDENGDRPRPIPNIPELNMATDLFERKETPSWDFDEGEGCWKWMKPPPASKKSVNVLAPEERKNLRKAIKAAHSNTMRARLLKEFKCQICQQVLTLPVTTPCAHNFCKACLEAKFAGKTLVRERSTGGRTLRSRKNVLNCPCCPTDISDFLQNPQVNREVAEVIEKLKTQEEDTAELEDEDEGECSGTTPEEDSEQPKKRIKLDTDATVSATIR*	MARDIQLPCDGDGVCMRCKSNPPPEESLTCGTCVTPWHVSCLSSPPKTLASTLQWHCPDCSGEIDPLPVSGGATGFESAGSDLVAAIRAIEADESLSTEEKAKMRQRLLSGKGVEEDDEEEKRKKKGKGKNPNLDVLSALGDNLMCSFCMQLPERPVTKPCGHNACLKCFEKWMGQGKRTCGKCRSIIPEKMAKNPRINSSLVAAIRLAKVSKSAAATTSKVFHFISNQDRPDKAFTTERAKKTGKANAASGKIYVTIPPDHFGPIPAENDPVRNQGLLVGESWEDRLECRQWGAHFPHVAGIAGQSTYGAQSVALSGGYKDDEDHGEWFLYTGSGGRDLSGNKRTNKEQSFDQKFEKSNAALKLSCKLGYPVRVVRSHKEKRSAYAPEEGVRYDGVYRIEKCWRKVGVQGSFKVCRYLFVRCDNEPAPWTSDENGDRPRPIPNIPELNMATDLFERKETPSWDFDEGEGCWKWMKPPPASKKSVNVLAPEERKNLRKAIKAAHSNTMRARLLKEFKCQICQQVLTLPVTTPCAHNFCKACLEAKFAGKTLVRERSTGGRTLRSRKNVLNCPCCPTDISDFLQNPQVNREVAEVIEKLKTQEEDTAELEDEDEGECSGTTPEEDSEQPKKRIKLDTDATVSATIR*
DI.1G7582.1	Arabidopsis_thaliana	487	44.35	279	46.24	93	1	21426613	21427323	-	AT1G57850.1	Embryophyta	814	41.28	579	44.73	193	710	226			opposite	MGMTWSFPLSARFFIFTSSSMHQLDSAYLQDYDHTVNRKTLVFVYKTQDSMSLKGVKKVADKAVAQLISSETEEYSMEVVIGERQNRHQGRL*	MTILSLANDDFHRVFLSFRGDQLRYSFVSHLLDAFERHGILCFVDKDELRGKTMTNLFVRIKESKIALVIFSSRYAESSWCMDELVKMKKRADKGKLQVIPIFYKVRARDVRGQTGEFGETFWALARTSRGDQIMEWKEALECISNKMGLSLGDKSSEADFIKEIVKEVKRVVAEIGCQATENHQCINFLPN*
DI.1G7582.1	Arabidopsis_thaliana	487	44.35	279	46.24	93	1	21426613	21427323	-	AT1G57850.3	Embryophyta	689	42.09	477	46.54	159	710	226			opposite	MGMTWSFPLSARFFIFTSSSMHQLDSAYLQDYDHTVNRKTLVFVYKTQDSMSLKGVKKVADKAVAQLISSETEEYSMEVVIGERQNRHQGRL*	MTILSLANDDFHRVFLSFRGDQLRYSFVSHLLDAFERHGILCFVDKDELRGKTMTNLFVRIKESKIALVIFSSRYAESSWCMDELVKMKKRADKGKLQVIPIFYKVRARDVRGQTGEFGETFWALARTSRGDQIMEWKEALECISNKMGLSLGDKRYS*
DI.1G7582.1	Arabidopsis_thaliana	487	44.35	279	46.24	93	1	21426613	21427323	-	AT1G57850.2	Embryophyta	438	44.29	438	44.29	146	710	93			opposite	MGMTWSFPLSARFFIFTSSSMHQLDSAYLQDYDHTVNRKTLVFVYKTQDSMSLKGVKKVADKAVAQLISSETEEYSMEVVIGERQNRHQGRL*	MEQGKKSERSMKKKQRRRWKKREKTREDVNKDKDELRGKTMTNLFVRIKESKIALVIFSSRYAESSWCMDELVKMKKRADKGKLQVIPIFYKVRARDVRGQTGEFGETFWALARTSRGDQIMEWKEALECISNKMGLSLGDKRYS*
DI.1G7583.1	cellular_organisms	679	43.45	495	47.47	165	1	21429902	21430879	-	AT1G57860.1	cellular organisms	786	41.73	495	47.47	165	977	495	165	identical	same	MPAGHGVRARTRDLFARPFRKKGYIPLSTYLRTFKVGDYVDVKVNGAIHKGMPHKFYHGRTGRIWNVTKRAVGVEVNKQIGNRIIRKRIHVRVEHVQQSRCAEEFKLRKKQNDVLKADAKARGETISTKRQPKGPKPGFMVEGMTLETVTPIPYDVVNDLKGGY*	MPAGHGVRARTRDLFARPFRKKGYIPLSTYLRTFKVGDYVDVKVNGAIHKGMPHKFYHGRTGRIWNVTKRAVGVEVNKQIGNRIIRKRIHVRVEHVQQSRCAEEFKLRKKQNDVLKADAKARGETISTKRQPKGPKPGFMVEGMTLETVTPIPYDVVNDLKGGY*
DI.1G7584.1	cellular_organisms	2012	41	1263	43.39	421	1	21431029	21436071	-	AT1G57870.1	cellular organisms	2191	39.84	1263	43.39	421	4963	1263	421	identical	same	MESHLGNGVGSSRSAKNTKNTSSSVDWLSRDMLEMKIRDKTEADEERDSEPDIIDGVGAEPGHVITTTLPGRNGQSRQTVSYIAEHVVGTGSFGMVFQAKCRETGEVVAIKKVLQDKRYKNRELQIMQMLDHPNVVCLKHSFYSRTENEEVYLNLVLEFVPETVNRTARSYSRMNQLMPLIYVKLYTYQICRGLAYLHNCCGLCHRDIKPQNLLVNPHTHQLKICDFGSAKVLVKGEPNISYICSRYYRAPELIFGATEYTTAIDIWSTGCVMAELLLGQPLFPGESGVDQLVEIIKVLGTPTREEIKCMNPNYTEFKFPQIKPHPWHKVFQKRLPPEAVDLLCRFFQYSPNLRCTAVEACIHPFFDELRDPNARLPNGRPLPPLFNFKPQELSGIPPETVDRLVPEHARKQNHFMALHS*	MESHLGNGVGSSRSAKNTKNTSSSVDWLSRDMLEMKIRDKTEADEERDSEPDIIDGVGAEPGHVITTTLPGRNGQSRQTVSYIAEHVVGTGSFGMVFQAKCRETGEVVAIKKVLQDKRYKNRELQIMQMLDHPNVVCLKHSFYSRTENEEVYLNLVLEFVPETVNRTARSYSRMNQLMPLIYVKLYTYQICRGLAYLHNCCGLCHRDIKPQNLLVNPHTHQLKICDFGSAKVLVKGEPNISYICSRYYRAPELIFGATEYTTAIDIWSTGCVMAELLLGQPLFPGESGVDQLVEIIKVLGTPTREEIKCMNPNYTEFKFPQIKPHPWHKVFQKRLPPEAVDLLCRFFQYSPNLRCTAVEACIHPFFDELRDPNARLPNGRPLPPLFNFKPQELSGIPPETVDRLVPEHARKQNHFMALHS*
DI.1G7584.1	cellular_organisms	2012	41	1263	43.39	421	1	21431029	21436071	-	AT1G57870.2	cellular organisms	1851	41.49	1263	43.39	421	4387	1263	421	identical	same	MESHLGNGVGSSRSAKNTKNTSSSVDWLSRDMLEMKIRDKTEADEERDSEPDIIDGVGAEPGHVITTTLPGRNGQSRQTVSYIAEHVVGTGSFGMVFQAKCRETGEVVAIKKVLQDKRYKNRELQIMQMLDHPNVVCLKHSFYSRTENEEVYLNLVLEFVPETVNRTARSYSRMNQLMPLIYVKLYTYQICRGLAYLHNCCGLCHRDIKPQNLLVNPHTHQLKICDFGSAKVLVKGEPNISYICSRYYRAPELIFGATEYTTAIDIWSTGCVMAELLLGQPLFPGESGVDQLVEIIKVLGTPTREEIKCMNPNYTEFKFPQIKPHPWHKVFQKRLPPEAVDLLCRFFQYSPNLRCTAVEACIHPFFDELRDPNARLPNGRPLPPLFNFKPQELSGIPPETVDRLVPEHARKQNHFMALHS*	MESHLGNGVGSSRSAKNTKNTSSSVDWLSRDMLEMKIRDKTEADEERDSEPDIIDGVGAEPGHVITTTLPGRNGQSRQTVSYIAEHVVGTGSFGMVFQAKCRETGEVVAIKKVLQDKRYKNRELQIMQMLDHPNVVCLKHSFYSRTENEEVYLNLVLEFVPETVNRTARSYSRMNQLMPLIYVKLYTYQICRGLAYLHNCCGLCHRDIKPQNLLVNPHTHQLKICDFGSAKVLVKGEPNISYICSRYYRAPELIFGATEYTTAIDIWSTGCVMAELLLGQPLFPGESGVDQLVEIIKVLGTPTREEIKCMNPNYTEFKFPQIKPHPWHKVFQKRLPPEAVDLLCRFFQYSPNLRCTAVEACIHPFFDELRDPNARLPNGRPLPPLFNFKPQELSGIPPETVDRLVPEHARKQNHFMALHS*
DI.1G7584.1	cellular_organisms	2012	41	1263	43.39	421	1	21431029	21436071	-	AT1G57870.3	cellular organisms	1867	40.81	1332	43.24	444	5020	1247	420	homologous	same	MESHLGNGVGSSRSAKNTKNTSSSVDWLSRDMLEMKIRDKTEADEERDSEPDIIDGVGAEPGHVITTTLPGRNGQSRQTVSYIAEHVVGTGSFGMVFQAKCRETGEVVAIKKVLQDKRYKNRELQIMQMLDHPNVVCLKHSFYSRTENEEVYLNLVLEFVPETVNRTARSYSRMNQLMPLIYVKLYTYQICRGLAYLHNCCGLCHRDIKPQNLLVNPHTHQLKICDFGSAKVLVKGEPNISYICSRYYRAPELIFGATEYTTAIDIWSTGCVMAELLLGQPLFPGESGVDQLVEIIKVLGTPTREEIKCMNPNYTEFKFPQIKPHPWHKVFQKRLPPEAVDLLCRFFQYSPNLRCTAVEACIHPFFDELRDPNARLPNGRPLPPLFNFKPQELSGIPPETVDRLVPEHARKQNHFMALHS*	MESHLGNGVGSSRSAKNTKNTSSSVDWLSRDMLEMKIRDKTEADEERDSEPDIIDGVGAEPGHVITTTLPGRNGQSRQTVSYIAEHVVGTGSFGMVFQAKCRETGEVVAIKKVLQDKRYKNRELQIMQMLDHPNVVCLKHSFYSRTENEEVYLNLVLEFVPETVNRTARSYSRMNQLMPLIYVKLYTYQICRGLAYLHNCCGLCHRDIKPQNLLVNPHTHQLKICDFGSAKVLVKGEPNISYICSRYYRAPELIFGATEYTTAIDIWSTGCVMAELLLGQPLFPGESGVDQLVEIIKVLGTPTREEIKCMNPNYTEFKFPQIKPHPWHKVFQKRLPPEAVDLLCRFFQYSPNLRCTAVEACIHPFFDELRDPNARLPNGRPLPPLFNFKPQELSGIPPETVDRLVPEHARKQNHFMALHSCLRIPCREVRMRKIQHYFVRYMI*
DI.1G7584.1	cellular_organisms	2012	41	1263	43.39	421	1	21431029	21436071	-	AT1G57870.4	cellular organisms	2244	40.42	1263	43.39	421	4914	1263	421	identical	same	MESHLGNGVGSSRSAKNTKNTSSSVDWLSRDMLEMKIRDKTEADEERDSEPDIIDGVGAEPGHVITTTLPGRNGQSRQTVSYIAEHVVGTGSFGMVFQAKCRETGEVVAIKKVLQDKRYKNRELQIMQMLDHPNVVCLKHSFYSRTENEEVYLNLVLEFVPETVNRTARSYSRMNQLMPLIYVKLYTYQICRGLAYLHNCCGLCHRDIKPQNLLVNPHTHQLKICDFGSAKVLVKGEPNISYICSRYYRAPELIFGATEYTTAIDIWSTGCVMAELLLGQPLFPGESGVDQLVEIIKVLGTPTREEIKCMNPNYTEFKFPQIKPHPWHKVFQKRLPPEAVDLLCRFFQYSPNLRCTAVEACIHPFFDELRDPNARLPNGRPLPPLFNFKPQELSGIPPETVDRLVPEHARKQNHFMALHS*	MESHLGNGVGSSRSAKNTKNTSSSVDWLSRDMLEMKIRDKTEADEERDSEPDIIDGVGAEPGHVITTTLPGRNGQSRQTVSYIAEHVVGTGSFGMVFQAKCRETGEVVAIKKVLQDKRYKNRELQIMQMLDHPNVVCLKHSFYSRTENEEVYLNLVLEFVPETVNRTARSYSRMNQLMPLIYVKLYTYQICRGLAYLHNCCGLCHRDIKPQNLLVNPHTHQLKICDFGSAKVLVKGEPNISYICSRYYRAPELIFGATEYTTAIDIWSTGCVMAELLLGQPLFPGESGVDQLVEIIKVLGTPTREEIKCMNPNYTEFKFPQIKPHPWHKVFQKRLPPEAVDLLCRFFQYSPNLRCTAVEACIHPFFDELRDPNARLPNGRPLPPLFNFKPQELSGIPPETVDRLVPEHARKQNHFMALHS*
DI.1G7584.1	cellular_organisms	2012	41	1263	43.39	421	1	21431029	21436071	-	AT1G57906.1	Mesangiospermae	687	37.12	687	37.12	229	644				opposite	MESHLGNGVGSSRSAKNTKNTSSSVDWLSRDMLEMKIRDKTEADEERDSEPDIIDGVGAEPGHVITTTLPGRNGQSRQTVSYIAEHVVGTGSFGMVFQAKCRETGEVVAIKKVLQDKRYKNRELQIMQMLDHPNVVCLKHSFYSRTENEEVYLNLVLEFVPETVNRTARSYSRMNQLMPLIYVKLYTYQICRGLAYLHNCCGLCHRDIKPQNLLVNPHTHQLKICDFGSAKVLVKGEPNISYICSRYYRAPELIFGATEYTTAIDIWSTGCVMAELLLGQPLFPGESGVDQLVEIIKVLGTPTREEIKCMNPNYTEFKFPQIKPHPWHKVFQKRLPPEAVDLLCRFFQYSPNLRCTAVEACIHPFFDELRDPNARLPNGRPLPPLFNFKPQELSGIPPETVDRLVPEHARKQNHFMALHS*	MNHFYVNNEINKRIIEKTKESNQLPNFLRLEAEDDRFTLNGKKVVLAGGDRVFGIGFDGKIRFWNGEIWTRIKDQIGEFSDIIVLKELIYVLDTKGIVWWISIVRYGTSLTNECGGDLSLVACCGELYIVDRLFKENVLKRKADYLDLDDNVYVGVAPRISNVIHDDFGNEKCNVDQEVEIECPKMVGFNVYKVDEELGKWVEVKSLRDSAVVMATDTCFSVMAHEYY*
DI.1G7584.2	cellular_organisms	1857	41.52	1263	43.39	421	1	21431029	21435426	-	AT1G57870.1	cellular organisms	2191	39.84	1263	43.39	421	4318	1263	421	identical	same	MESHLGNGVGSSRSAKNTKNTSSSVDWLSRDMLEMKIRDKTEADEERDSEPDIIDGVGAEPGHVITTTLPGRNGQSRQTVSYIAEHVVGTGSFGMVFQAKCRETGEVVAIKKVLQDKRYKNRELQIMQMLDHPNVVCLKHSFYSRTENEEVYLNLVLEFVPETVNRTARSYSRMNQLMPLIYVKLYTYQICRGLAYLHNCCGLCHRDIKPQNLLVNPHTHQLKICDFGSAKVLVKGEPNISYICSRYYRAPELIFGATEYTTAIDIWSTGCVMAELLLGQPLFPGESGVDQLVEIIKVLGTPTREEIKCMNPNYTEFKFPQIKPHPWHKVFQKRLPPEAVDLLCRFFQYSPNLRCTAVEACIHPFFDELRDPNARLPNGRPLPPLFNFKPQELSGIPPETVDRLVPEHARKQNHFMALHS*	MESHLGNGVGSSRSAKNTKNTSSSVDWLSRDMLEMKIRDKTEADEERDSEPDIIDGVGAEPGHVITTTLPGRNGQSRQTVSYIAEHVVGTGSFGMVFQAKCRETGEVVAIKKVLQDKRYKNRELQIMQMLDHPNVVCLKHSFYSRTENEEVYLNLVLEFVPETVNRTARSYSRMNQLMPLIYVKLYTYQICRGLAYLHNCCGLCHRDIKPQNLLVNPHTHQLKICDFGSAKVLVKGEPNISYICSRYYRAPELIFGATEYTTAIDIWSTGCVMAELLLGQPLFPGESGVDQLVEIIKVLGTPTREEIKCMNPNYTEFKFPQIKPHPWHKVFQKRLPPEAVDLLCRFFQYSPNLRCTAVEACIHPFFDELRDPNARLPNGRPLPPLFNFKPQELSGIPPETVDRLVPEHARKQNHFMALHS*
DI.1G7584.2	cellular_organisms	1857	41.52	1263	43.39	421	1	21431029	21435426	-	AT1G57870.2	cellular organisms	1851	41.49	1263	43.39	421	4321	1263	421	identical	same	MESHLGNGVGSSRSAKNTKNTSSSVDWLSRDMLEMKIRDKTEADEERDSEPDIIDGVGAEPGHVITTTLPGRNGQSRQTVSYIAEHVVGTGSFGMVFQAKCRETGEVVAIKKVLQDKRYKNRELQIMQMLDHPNVVCLKHSFYSRTENEEVYLNLVLEFVPETVNRTARSYSRMNQLMPLIYVKLYTYQICRGLAYLHNCCGLCHRDIKPQNLLVNPHTHQLKICDFGSAKVLVKGEPNISYICSRYYRAPELIFGATEYTTAIDIWSTGCVMAELLLGQPLFPGESGVDQLVEIIKVLGTPTREEIKCMNPNYTEFKFPQIKPHPWHKVFQKRLPPEAVDLLCRFFQYSPNLRCTAVEACIHPFFDELRDPNARLPNGRPLPPLFNFKPQELSGIPPETVDRLVPEHARKQNHFMALHS*	MESHLGNGVGSSRSAKNTKNTSSSVDWLSRDMLEMKIRDKTEADEERDSEPDIIDGVGAEPGHVITTTLPGRNGQSRQTVSYIAEHVVGTGSFGMVFQAKCRETGEVVAIKKVLQDKRYKNRELQIMQMLDHPNVVCLKHSFYSRTENEEVYLNLVLEFVPETVNRTARSYSRMNQLMPLIYVKLYTYQICRGLAYLHNCCGLCHRDIKPQNLLVNPHTHQLKICDFGSAKVLVKGEPNISYICSRYYRAPELIFGATEYTTAIDIWSTGCVMAELLLGQPLFPGESGVDQLVEIIKVLGTPTREEIKCMNPNYTEFKFPQIKPHPWHKVFQKRLPPEAVDLLCRFFQYSPNLRCTAVEACIHPFFDELRDPNARLPNGRPLPPLFNFKPQELSGIPPETVDRLVPEHARKQNHFMALHS*
DI.1G7584.2	cellular_organisms	1857	41.52	1263	43.39	421	1	21431029	21435426	-	AT1G57870.3	cellular organisms	1867	40.81	1332	43.24	444	4375	1247	420	homologous	same	MESHLGNGVGSSRSAKNTKNTSSSVDWLSRDMLEMKIRDKTEADEERDSEPDIIDGVGAEPGHVITTTLPGRNGQSRQTVSYIAEHVVGTGSFGMVFQAKCRETGEVVAIKKVLQDKRYKNRELQIMQMLDHPNVVCLKHSFYSRTENEEVYLNLVLEFVPETVNRTARSYSRMNQLMPLIYVKLYTYQICRGLAYLHNCCGLCHRDIKPQNLLVNPHTHQLKICDFGSAKVLVKGEPNISYICSRYYRAPELIFGATEYTTAIDIWSTGCVMAELLLGQPLFPGESGVDQLVEIIKVLGTPTREEIKCMNPNYTEFKFPQIKPHPWHKVFQKRLPPEAVDLLCRFFQYSPNLRCTAVEACIHPFFDELRDPNARLPNGRPLPPLFNFKPQELSGIPPETVDRLVPEHARKQNHFMALHS*	MESHLGNGVGSSRSAKNTKNTSSSVDWLSRDMLEMKIRDKTEADEERDSEPDIIDGVGAEPGHVITTTLPGRNGQSRQTVSYIAEHVVGTGSFGMVFQAKCRETGEVVAIKKVLQDKRYKNRELQIMQMLDHPNVVCLKHSFYSRTENEEVYLNLVLEFVPETVNRTARSYSRMNQLMPLIYVKLYTYQICRGLAYLHNCCGLCHRDIKPQNLLVNPHTHQLKICDFGSAKVLVKGEPNISYICSRYYRAPELIFGATEYTTAIDIWSTGCVMAELLLGQPLFPGESGVDQLVEIIKVLGTPTREEIKCMNPNYTEFKFPQIKPHPWHKVFQKRLPPEAVDLLCRFFQYSPNLRCTAVEACIHPFFDELRDPNARLPNGRPLPPLFNFKPQELSGIPPETVDRLVPEHARKQNHFMALHSCLRIPCREVRMRKIQHYFVRYMI*
DI.1G7584.2	cellular_organisms	1857	41.52	1263	43.39	421	1	21431029	21435426	-	AT1G57870.4	cellular organisms	2244	40.42	1263	43.39	421	4308	1263	421	identical	same	MESHLGNGVGSSRSAKNTKNTSSSVDWLSRDMLEMKIRDKTEADEERDSEPDIIDGVGAEPGHVITTTLPGRNGQSRQTVSYIAEHVVGTGSFGMVFQAKCRETGEVVAIKKVLQDKRYKNRELQIMQMLDHPNVVCLKHSFYSRTENEEVYLNLVLEFVPETVNRTARSYSRMNQLMPLIYVKLYTYQICRGLAYLHNCCGLCHRDIKPQNLLVNPHTHQLKICDFGSAKVLVKGEPNISYICSRYYRAPELIFGATEYTTAIDIWSTGCVMAELLLGQPLFPGESGVDQLVEIIKVLGTPTREEIKCMNPNYTEFKFPQIKPHPWHKVFQKRLPPEAVDLLCRFFQYSPNLRCTAVEACIHPFFDELRDPNARLPNGRPLPPLFNFKPQELSGIPPETVDRLVPEHARKQNHFMALHS*	MESHLGNGVGSSRSAKNTKNTSSSVDWLSRDMLEMKIRDKTEADEERDSEPDIIDGVGAEPGHVITTTLPGRNGQSRQTVSYIAEHVVGTGSFGMVFQAKCRETGEVVAIKKVLQDKRYKNRELQIMQMLDHPNVVCLKHSFYSRTENEEVYLNLVLEFVPETVNRTARSYSRMNQLMPLIYVKLYTYQICRGLAYLHNCCGLCHRDIKPQNLLVNPHTHQLKICDFGSAKVLVKGEPNISYICSRYYRAPELIFGATEYTTAIDIWSTGCVMAELLLGQPLFPGESGVDQLVEIIKVLGTPTREEIKCMNPNYTEFKFPQIKPHPWHKVFQKRLPPEAVDLLCRFFQYSPNLRCTAVEACIHPFFDELRDPNARLPNGRPLPPLFNFKPQELSGIPPETVDRLVPEHARKQNHFMALHS*
DI.1G7584.3	cellular_organisms	2008	40.99	1263	43.39	421	1	21431029	21436071	-	AT1G57870.1	cellular organisms	2191	39.84	1263	43.39	421	4963	1263	421	identical	same	MESHLGNGVGSSRSAKNTKNTSSSVDWLSRDMLEMKIRDKTEADEERDSEPDIIDGVGAEPGHVITTTLPGRNGQSRQTVSYIAEHVVGTGSFGMVFQAKCRETGEVVAIKKVLQDKRYKNRELQIMQMLDHPNVVCLKHSFYSRTENEEVYLNLVLEFVPETVNRTARSYSRMNQLMPLIYVKLYTYQICRGLAYLHNCCGLCHRDIKPQNLLVNPHTHQLKICDFGSAKVLVKGEPNISYICSRYYRAPELIFGATEYTTAIDIWSTGCVMAELLLGQPLFPGESGVDQLVEIIKVLGTPTREEIKCMNPNYTEFKFPQIKPHPWHKVFQKRLPPEAVDLLCRFFQYSPNLRCTAVEACIHPFFDELRDPNARLPNGRPLPPLFNFKPQELSGIPPETVDRLVPEHARKQNHFMALHS*	MESHLGNGVGSSRSAKNTKNTSSSVDWLSRDMLEMKIRDKTEADEERDSEPDIIDGVGAEPGHVITTTLPGRNGQSRQTVSYIAEHVVGTGSFGMVFQAKCRETGEVVAIKKVLQDKRYKNRELQIMQMLDHPNVVCLKHSFYSRTENEEVYLNLVLEFVPETVNRTARSYSRMNQLMPLIYVKLYTYQICRGLAYLHNCCGLCHRDIKPQNLLVNPHTHQLKICDFGSAKVLVKGEPNISYICSRYYRAPELIFGATEYTTAIDIWSTGCVMAELLLGQPLFPGESGVDQLVEIIKVLGTPTREEIKCMNPNYTEFKFPQIKPHPWHKVFQKRLPPEAVDLLCRFFQYSPNLRCTAVEACIHPFFDELRDPNARLPNGRPLPPLFNFKPQELSGIPPETVDRLVPEHARKQNHFMALHS*
DI.1G7584.3	cellular_organisms	2008	40.99	1263	43.39	421	1	21431029	21436071	-	AT1G57870.2	cellular organisms	1851	41.49	1263	43.39	421	4387	1263	421	identical	same	MESHLGNGVGSSRSAKNTKNTSSSVDWLSRDMLEMKIRDKTEADEERDSEPDIIDGVGAEPGHVITTTLPGRNGQSRQTVSYIAEHVVGTGSFGMVFQAKCRETGEVVAIKKVLQDKRYKNRELQIMQMLDHPNVVCLKHSFYSRTENEEVYLNLVLEFVPETVNRTARSYSRMNQLMPLIYVKLYTYQICRGLAYLHNCCGLCHRDIKPQNLLVNPHTHQLKICDFGSAKVLVKGEPNISYICSRYYRAPELIFGATEYTTAIDIWSTGCVMAELLLGQPLFPGESGVDQLVEIIKVLGTPTREEIKCMNPNYTEFKFPQIKPHPWHKVFQKRLPPEAVDLLCRFFQYSPNLRCTAVEACIHPFFDELRDPNARLPNGRPLPPLFNFKPQELSGIPPETVDRLVPEHARKQNHFMALHS*	MESHLGNGVGSSRSAKNTKNTSSSVDWLSRDMLEMKIRDKTEADEERDSEPDIIDGVGAEPGHVITTTLPGRNGQSRQTVSYIAEHVVGTGSFGMVFQAKCRETGEVVAIKKVLQDKRYKNRELQIMQMLDHPNVVCLKHSFYSRTENEEVYLNLVLEFVPETVNRTARSYSRMNQLMPLIYVKLYTYQICRGLAYLHNCCGLCHRDIKPQNLLVNPHTHQLKICDFGSAKVLVKGEPNISYICSRYYRAPELIFGATEYTTAIDIWSTGCVMAELLLGQPLFPGESGVDQLVEIIKVLGTPTREEIKCMNPNYTEFKFPQIKPHPWHKVFQKRLPPEAVDLLCRFFQYSPNLRCTAVEACIHPFFDELRDPNARLPNGRPLPPLFNFKPQELSGIPPETVDRLVPEHARKQNHFMALHS*
DI.1G7584.3	cellular_organisms	2008	40.99	1263	43.39	421	1	21431029	21436071	-	AT1G57870.3	cellular organisms	1867	40.81	1332	43.24	444	5020	1247	420	homologous	same	MESHLGNGVGSSRSAKNTKNTSSSVDWLSRDMLEMKIRDKTEADEERDSEPDIIDGVGAEPGHVITTTLPGRNGQSRQTVSYIAEHVVGTGSFGMVFQAKCRETGEVVAIKKVLQDKRYKNRELQIMQMLDHPNVVCLKHSFYSRTENEEVYLNLVLEFVPETVNRTARSYSRMNQLMPLIYVKLYTYQICRGLAYLHNCCGLCHRDIKPQNLLVNPHTHQLKICDFGSAKVLVKGEPNISYICSRYYRAPELIFGATEYTTAIDIWSTGCVMAELLLGQPLFPGESGVDQLVEIIKVLGTPTREEIKCMNPNYTEFKFPQIKPHPWHKVFQKRLPPEAVDLLCRFFQYSPNLRCTAVEACIHPFFDELRDPNARLPNGRPLPPLFNFKPQELSGIPPETVDRLVPEHARKQNHFMALHS*	MESHLGNGVGSSRSAKNTKNTSSSVDWLSRDMLEMKIRDKTEADEERDSEPDIIDGVGAEPGHVITTTLPGRNGQSRQTVSYIAEHVVGTGSFGMVFQAKCRETGEVVAIKKVLQDKRYKNRELQIMQMLDHPNVVCLKHSFYSRTENEEVYLNLVLEFVPETVNRTARSYSRMNQLMPLIYVKLYTYQICRGLAYLHNCCGLCHRDIKPQNLLVNPHTHQLKICDFGSAKVLVKGEPNISYICSRYYRAPELIFGATEYTTAIDIWSTGCVMAELLLGQPLFPGESGVDQLVEIIKVLGTPTREEIKCMNPNYTEFKFPQIKPHPWHKVFQKRLPPEAVDLLCRFFQYSPNLRCTAVEACIHPFFDELRDPNARLPNGRPLPPLFNFKPQELSGIPPETVDRLVPEHARKQNHFMALHSCLRIPCREVRMRKIQHYFVRYMI*
DI.1G7584.3	cellular_organisms	2008	40.99	1263	43.39	421	1	21431029	21436071	-	AT1G57870.4	cellular organisms	2244	40.42	1263	43.39	421	4914	1263	421	identical	same	MESHLGNGVGSSRSAKNTKNTSSSVDWLSRDMLEMKIRDKTEADEERDSEPDIIDGVGAEPGHVITTTLPGRNGQSRQTVSYIAEHVVGTGSFGMVFQAKCRETGEVVAIKKVLQDKRYKNRELQIMQMLDHPNVVCLKHSFYSRTENEEVYLNLVLEFVPETVNRTARSYSRMNQLMPLIYVKLYTYQICRGLAYLHNCCGLCHRDIKPQNLLVNPHTHQLKICDFGSAKVLVKGEPNISYICSRYYRAPELIFGATEYTTAIDIWSTGCVMAELLLGQPLFPGESGVDQLVEIIKVLGTPTREEIKCMNPNYTEFKFPQIKPHPWHKVFQKRLPPEAVDLLCRFFQYSPNLRCTAVEACIHPFFDELRDPNARLPNGRPLPPLFNFKPQELSGIPPETVDRLVPEHARKQNHFMALHS*	MESHLGNGVGSSRSAKNTKNTSSSVDWLSRDMLEMKIRDKTEADEERDSEPDIIDGVGAEPGHVITTTLPGRNGQSRQTVSYIAEHVVGTGSFGMVFQAKCRETGEVVAIKKVLQDKRYKNRELQIMQMLDHPNVVCLKHSFYSRTENEEVYLNLVLEFVPETVNRTARSYSRMNQLMPLIYVKLYTYQICRGLAYLHNCCGLCHRDIKPQNLLVNPHTHQLKICDFGSAKVLVKGEPNISYICSRYYRAPELIFGATEYTTAIDIWSTGCVMAELLLGQPLFPGESGVDQLVEIIKVLGTPTREEIKCMNPNYTEFKFPQIKPHPWHKVFQKRLPPEAVDLLCRFFQYSPNLRCTAVEACIHPFFDELRDPNARLPNGRPLPPLFNFKPQELSGIPPETVDRLVPEHARKQNHFMALHS*
DI.1G7584.3	cellular_organisms	2008	40.99	1263	43.39	421	1	21431029	21436071	-	AT1G57906.1	Mesangiospermae	687	37.12	687	37.12	229	644				opposite	MESHLGNGVGSSRSAKNTKNTSSSVDWLSRDMLEMKIRDKTEADEERDSEPDIIDGVGAEPGHVITTTLPGRNGQSRQTVSYIAEHVVGTGSFGMVFQAKCRETGEVVAIKKVLQDKRYKNRELQIMQMLDHPNVVCLKHSFYSRTENEEVYLNLVLEFVPETVNRTARSYSRMNQLMPLIYVKLYTYQICRGLAYLHNCCGLCHRDIKPQNLLVNPHTHQLKICDFGSAKVLVKGEPNISYICSRYYRAPELIFGATEYTTAIDIWSTGCVMAELLLGQPLFPGESGVDQLVEIIKVLGTPTREEIKCMNPNYTEFKFPQIKPHPWHKVFQKRLPPEAVDLLCRFFQYSPNLRCTAVEACIHPFFDELRDPNARLPNGRPLPPLFNFKPQELSGIPPETVDRLVPEHARKQNHFMALHS*	MNHFYVNNEINKRIIEKTKESNQLPNFLRLEAEDDRFTLNGKKVVLAGGDRVFGIGFDGKIRFWNGEIWTRIKDQIGEFSDIIVLKELIYVLDTKGIVWWISIVRYGTSLTNECGGDLSLVACCGELYIVDRLFKENVLKRKADYLDLDDNVYVGVAPRISNVIHDDFGNEKCNVDQEVEIECPKMVGFNVYKVDEELGKWVEVKSLRDSAVVMATDTCFSVMAHEYY*
DI.1G7584.4	cellular_organisms	1938	41.12	711	44.59	237	1	21431029	21436071	-	AT1G57870.1	cellular organisms	2191	39.84	1263	43.39	421	4963	702	232	homologous	same	MSNSTLTRGLAYLHNCCGLCHRDIKPQNLLVNPHTHQLKICDFGSAKVLVKGEPNISYICSRYYRAPELIFGATEYTTAIDIWSTGCVMAELLLGQPLFPGESGVDQLVEIIKVLGTPTREEIKCMNPNYTEFKFPQIKPHPWHKVFQKRLPPEAVDLLCRFFQYSPNLRCTAVEACIHPFFDELRDPNARLPNGRPLPPLFNFKPQELSGIPPETVDRLVPEHARKQNHFMALHS*	MESHLGNGVGSSRSAKNTKNTSSSVDWLSRDMLEMKIRDKTEADEERDSEPDIIDGVGAEPGHVITTTLPGRNGQSRQTVSYIAEHVVGTGSFGMVFQAKCRETGEVVAIKKVLQDKRYKNRELQIMQMLDHPNVVCLKHSFYSRTENEEVYLNLVLEFVPETVNRTARSYSRMNQLMPLIYVKLYTYQICRGLAYLHNCCGLCHRDIKPQNLLVNPHTHQLKICDFGSAKVLVKGEPNISYICSRYYRAPELIFGATEYTTAIDIWSTGCVMAELLLGQPLFPGESGVDQLVEIIKVLGTPTREEIKCMNPNYTEFKFPQIKPHPWHKVFQKRLPPEAVDLLCRFFQYSPNLRCTAVEACIHPFFDELRDPNARLPNGRPLPPLFNFKPQELSGIPPETVDRLVPEHARKQNHFMALHS*
DI.1G7584.4	cellular_organisms	1938	41.12	711	44.59	237	1	21431029	21436071	-	AT1G57870.2	cellular organisms	1851	41.49	1263	43.39	421	4387	702	232	homologous	same	MSNSTLTRGLAYLHNCCGLCHRDIKPQNLLVNPHTHQLKICDFGSAKVLVKGEPNISYICSRYYRAPELIFGATEYTTAIDIWSTGCVMAELLLGQPLFPGESGVDQLVEIIKVLGTPTREEIKCMNPNYTEFKFPQIKPHPWHKVFQKRLPPEAVDLLCRFFQYSPNLRCTAVEACIHPFFDELRDPNARLPNGRPLPPLFNFKPQELSGIPPETVDRLVPEHARKQNHFMALHS*	MESHLGNGVGSSRSAKNTKNTSSSVDWLSRDMLEMKIRDKTEADEERDSEPDIIDGVGAEPGHVITTTLPGRNGQSRQTVSYIAEHVVGTGSFGMVFQAKCRETGEVVAIKKVLQDKRYKNRELQIMQMLDHPNVVCLKHSFYSRTENEEVYLNLVLEFVPETVNRTARSYSRMNQLMPLIYVKLYTYQICRGLAYLHNCCGLCHRDIKPQNLLVNPHTHQLKICDFGSAKVLVKGEPNISYICSRYYRAPELIFGATEYTTAIDIWSTGCVMAELLLGQPLFPGESGVDQLVEIIKVLGTPTREEIKCMNPNYTEFKFPQIKPHPWHKVFQKRLPPEAVDLLCRFFQYSPNLRCTAVEACIHPFFDELRDPNARLPNGRPLPPLFNFKPQELSGIPPETVDRLVPEHARKQNHFMALHS*
DI.1G7584.4	cellular_organisms	1938	41.12	711	44.59	237	1	21431029	21436071	-	AT1G57870.3	cellular organisms	1867	40.81	1332	43.24	444	5020	698	231	homologous	same	MSNSTLTRGLAYLHNCCGLCHRDIKPQNLLVNPHTHQLKICDFGSAKVLVKGEPNISYICSRYYRAPELIFGATEYTTAIDIWSTGCVMAELLLGQPLFPGESGVDQLVEIIKVLGTPTREEIKCMNPNYTEFKFPQIKPHPWHKVFQKRLPPEAVDLLCRFFQYSPNLRCTAVEACIHPFFDELRDPNARLPNGRPLPPLFNFKPQELSGIPPETVDRLVPEHARKQNHFMALHS*	MESHLGNGVGSSRSAKNTKNTSSSVDWLSRDMLEMKIRDKTEADEERDSEPDIIDGVGAEPGHVITTTLPGRNGQSRQTVSYIAEHVVGTGSFGMVFQAKCRETGEVVAIKKVLQDKRYKNRELQIMQMLDHPNVVCLKHSFYSRTENEEVYLNLVLEFVPETVNRTARSYSRMNQLMPLIYVKLYTYQICRGLAYLHNCCGLCHRDIKPQNLLVNPHTHQLKICDFGSAKVLVKGEPNISYICSRYYRAPELIFGATEYTTAIDIWSTGCVMAELLLGQPLFPGESGVDQLVEIIKVLGTPTREEIKCMNPNYTEFKFPQIKPHPWHKVFQKRLPPEAVDLLCRFFQYSPNLRCTAVEACIHPFFDELRDPNARLPNGRPLPPLFNFKPQELSGIPPETVDRLVPEHARKQNHFMALHSCLRIPCREVRMRKIQHYFVRYMI*
DI.1G7584.4	cellular_organisms	1938	41.12	711	44.59	237	1	21431029	21436071	-	AT1G57870.4	cellular organisms	2244	40.42	1263	43.39	421	4914	702	232	homologous	same	MSNSTLTRGLAYLHNCCGLCHRDIKPQNLLVNPHTHQLKICDFGSAKVLVKGEPNISYICSRYYRAPELIFGATEYTTAIDIWSTGCVMAELLLGQPLFPGESGVDQLVEIIKVLGTPTREEIKCMNPNYTEFKFPQIKPHPWHKVFQKRLPPEAVDLLCRFFQYSPNLRCTAVEACIHPFFDELRDPNARLPNGRPLPPLFNFKPQELSGIPPETVDRLVPEHARKQNHFMALHS*	MESHLGNGVGSSRSAKNTKNTSSSVDWLSRDMLEMKIRDKTEADEERDSEPDIIDGVGAEPGHVITTTLPGRNGQSRQTVSYIAEHVVGTGSFGMVFQAKCRETGEVVAIKKVLQDKRYKNRELQIMQMLDHPNVVCLKHSFYSRTENEEVYLNLVLEFVPETVNRTARSYSRMNQLMPLIYVKLYTYQICRGLAYLHNCCGLCHRDIKPQNLLVNPHTHQLKICDFGSAKVLVKGEPNISYICSRYYRAPELIFGATEYTTAIDIWSTGCVMAELLLGQPLFPGESGVDQLVEIIKVLGTPTREEIKCMNPNYTEFKFPQIKPHPWHKVFQKRLPPEAVDLLCRFFQYSPNLRCTAVEACIHPFFDELRDPNARLPNGRPLPPLFNFKPQELSGIPPETVDRLVPEHARKQNHFMALHS*
DI.1G7584.4	cellular_organisms	1938	41.12	711	44.59	237	1	21431029	21436071	-	AT1G57906.1	Mesangiospermae	687	37.12	687	37.12	229	644				opposite	MSNSTLTRGLAYLHNCCGLCHRDIKPQNLLVNPHTHQLKICDFGSAKVLVKGEPNISYICSRYYRAPELIFGATEYTTAIDIWSTGCVMAELLLGQPLFPGESGVDQLVEIIKVLGTPTREEIKCMNPNYTEFKFPQIKPHPWHKVFQKRLPPEAVDLLCRFFQYSPNLRCTAVEACIHPFFDELRDPNARLPNGRPLPPLFNFKPQELSGIPPETVDRLVPEHARKQNHFMALHS*	MNHFYVNNEINKRIIEKTKESNQLPNFLRLEAEDDRFTLNGKKVVLAGGDRVFGIGFDGKIRFWNGEIWTRIKDQIGEFSDIIVLKELIYVLDTKGIVWWISIVRYGTSLTNECGGDLSLVACCGELYIVDRLFKENVLKRKADYLDLDDNVYVGVAPRISNVIHDDFGNEKCNVDQEVEIECPKMVGFNVYKVDEELGKWVEVKSLRDSAVVMATDTCFSVMAHEYY*
DI.1G7584.5	cellular_organisms	1946	41.11	1263	43.39	421	1	21431029	21436071	-	AT1G57870.1	cellular organisms	2191	39.84	1263	43.39	421	4963	1263	421	identical	same	MESHLGNGVGSSRSAKNTKNTSSSVDWLSRDMLEMKIRDKTEADEERDSEPDIIDGVGAEPGHVITTTLPGRNGQSRQTVSYIAEHVVGTGSFGMVFQAKCRETGEVVAIKKVLQDKRYKNRELQIMQMLDHPNVVCLKHSFYSRTENEEVYLNLVLEFVPETVNRTARSYSRMNQLMPLIYVKLYTYQICRGLAYLHNCCGLCHRDIKPQNLLVNPHTHQLKICDFGSAKVLVKGEPNISYICSRYYRAPELIFGATEYTTAIDIWSTGCVMAELLLGQPLFPGESGVDQLVEIIKVLGTPTREEIKCMNPNYTEFKFPQIKPHPWHKVFQKRLPPEAVDLLCRFFQYSPNLRCTAVEACIHPFFDELRDPNARLPNGRPLPPLFNFKPQELSGIPPETVDRLVPEHARKQNHFMALHS*	MESHLGNGVGSSRSAKNTKNTSSSVDWLSRDMLEMKIRDKTEADEERDSEPDIIDGVGAEPGHVITTTLPGRNGQSRQTVSYIAEHVVGTGSFGMVFQAKCRETGEVVAIKKVLQDKRYKNRELQIMQMLDHPNVVCLKHSFYSRTENEEVYLNLVLEFVPETVNRTARSYSRMNQLMPLIYVKLYTYQICRGLAYLHNCCGLCHRDIKPQNLLVNPHTHQLKICDFGSAKVLVKGEPNISYICSRYYRAPELIFGATEYTTAIDIWSTGCVMAELLLGQPLFPGESGVDQLVEIIKVLGTPTREEIKCMNPNYTEFKFPQIKPHPWHKVFQKRLPPEAVDLLCRFFQYSPNLRCTAVEACIHPFFDELRDPNARLPNGRPLPPLFNFKPQELSGIPPETVDRLVPEHARKQNHFMALHS*
DI.1G7584.5	cellular_organisms	1946	41.11	1263	43.39	421	1	21431029	21436071	-	AT1G57870.2	cellular organisms	1851	41.49	1263	43.39	421	4387	1263	421	identical	same	MESHLGNGVGSSRSAKNTKNTSSSVDWLSRDMLEMKIRDKTEADEERDSEPDIIDGVGAEPGHVITTTLPGRNGQSRQTVSYIAEHVVGTGSFGMVFQAKCRETGEVVAIKKVLQDKRYKNRELQIMQMLDHPNVVCLKHSFYSRTENEEVYLNLVLEFVPETVNRTARSYSRMNQLMPLIYVKLYTYQICRGLAYLHNCCGLCHRDIKPQNLLVNPHTHQLKICDFGSAKVLVKGEPNISYICSRYYRAPELIFGATEYTTAIDIWSTGCVMAELLLGQPLFPGESGVDQLVEIIKVLGTPTREEIKCMNPNYTEFKFPQIKPHPWHKVFQKRLPPEAVDLLCRFFQYSPNLRCTAVEACIHPFFDELRDPNARLPNGRPLPPLFNFKPQELSGIPPETVDRLVPEHARKQNHFMALHS*	MESHLGNGVGSSRSAKNTKNTSSSVDWLSRDMLEMKIRDKTEADEERDSEPDIIDGVGAEPGHVITTTLPGRNGQSRQTVSYIAEHVVGTGSFGMVFQAKCRETGEVVAIKKVLQDKRYKNRELQIMQMLDHPNVVCLKHSFYSRTENEEVYLNLVLEFVPETVNRTARSYSRMNQLMPLIYVKLYTYQICRGLAYLHNCCGLCHRDIKPQNLLVNPHTHQLKICDFGSAKVLVKGEPNISYICSRYYRAPELIFGATEYTTAIDIWSTGCVMAELLLGQPLFPGESGVDQLVEIIKVLGTPTREEIKCMNPNYTEFKFPQIKPHPWHKVFQKRLPPEAVDLLCRFFQYSPNLRCTAVEACIHPFFDELRDPNARLPNGRPLPPLFNFKPQELSGIPPETVDRLVPEHARKQNHFMALHS*
DI.1G7584.5	cellular_organisms	1946	41.11	1263	43.39	421	1	21431029	21436071	-	AT1G57870.3	cellular organisms	1867	40.81	1332	43.24	444	5020	1247	420	homologous	same	MESHLGNGVGSSRSAKNTKNTSSSVDWLSRDMLEMKIRDKTEADEERDSEPDIIDGVGAEPGHVITTTLPGRNGQSRQTVSYIAEHVVGTGSFGMVFQAKCRETGEVVAIKKVLQDKRYKNRELQIMQMLDHPNVVCLKHSFYSRTENEEVYLNLVLEFVPETVNRTARSYSRMNQLMPLIYVKLYTYQICRGLAYLHNCCGLCHRDIKPQNLLVNPHTHQLKICDFGSAKVLVKGEPNISYICSRYYRAPELIFGATEYTTAIDIWSTGCVMAELLLGQPLFPGESGVDQLVEIIKVLGTPTREEIKCMNPNYTEFKFPQIKPHPWHKVFQKRLPPEAVDLLCRFFQYSPNLRCTAVEACIHPFFDELRDPNARLPNGRPLPPLFNFKPQELSGIPPETVDRLVPEHARKQNHFMALHS*	MESHLGNGVGSSRSAKNTKNTSSSVDWLSRDMLEMKIRDKTEADEERDSEPDIIDGVGAEPGHVITTTLPGRNGQSRQTVSYIAEHVVGTGSFGMVFQAKCRETGEVVAIKKVLQDKRYKNRELQIMQMLDHPNVVCLKHSFYSRTENEEVYLNLVLEFVPETVNRTARSYSRMNQLMPLIYVKLYTYQICRGLAYLHNCCGLCHRDIKPQNLLVNPHTHQLKICDFGSAKVLVKGEPNISYICSRYYRAPELIFGATEYTTAIDIWSTGCVMAELLLGQPLFPGESGVDQLVEIIKVLGTPTREEIKCMNPNYTEFKFPQIKPHPWHKVFQKRLPPEAVDLLCRFFQYSPNLRCTAVEACIHPFFDELRDPNARLPNGRPLPPLFNFKPQELSGIPPETVDRLVPEHARKQNHFMALHSCLRIPCREVRMRKIQHYFVRYMI*
DI.1G7584.5	cellular_organisms	1946	41.11	1263	43.39	421	1	21431029	21436071	-	AT1G57870.4	cellular organisms	2244	40.42	1263	43.39	421	4914	1263	421	identical	same	MESHLGNGVGSSRSAKNTKNTSSSVDWLSRDMLEMKIRDKTEADEERDSEPDIIDGVGAEPGHVITTTLPGRNGQSRQTVSYIAEHVVGTGSFGMVFQAKCRETGEVVAIKKVLQDKRYKNRELQIMQMLDHPNVVCLKHSFYSRTENEEVYLNLVLEFVPETVNRTARSYSRMNQLMPLIYVKLYTYQICRGLAYLHNCCGLCHRDIKPQNLLVNPHTHQLKICDFGSAKVLVKGEPNISYICSRYYRAPELIFGATEYTTAIDIWSTGCVMAELLLGQPLFPGESGVDQLVEIIKVLGTPTREEIKCMNPNYTEFKFPQIKPHPWHKVFQKRLPPEAVDLLCRFFQYSPNLRCTAVEACIHPFFDELRDPNARLPNGRPLPPLFNFKPQELSGIPPETVDRLVPEHARKQNHFMALHS*	MESHLGNGVGSSRSAKNTKNTSSSVDWLSRDMLEMKIRDKTEADEERDSEPDIIDGVGAEPGHVITTTLPGRNGQSRQTVSYIAEHVVGTGSFGMVFQAKCRETGEVVAIKKVLQDKRYKNRELQIMQMLDHPNVVCLKHSFYSRTENEEVYLNLVLEFVPETVNRTARSYSRMNQLMPLIYVKLYTYQICRGLAYLHNCCGLCHRDIKPQNLLVNPHTHQLKICDFGSAKVLVKGEPNISYICSRYYRAPELIFGATEYTTAIDIWSTGCVMAELLLGQPLFPGESGVDQLVEIIKVLGTPTREEIKCMNPNYTEFKFPQIKPHPWHKVFQKRLPPEAVDLLCRFFQYSPNLRCTAVEACIHPFFDELRDPNARLPNGRPLPPLFNFKPQELSGIPPETVDRLVPEHARKQNHFMALHS*
DI.1G7584.5	cellular_organisms	1946	41.11	1263	43.39	421	1	21431029	21436071	-	AT1G57906.1	Mesangiospermae	687	37.12	687	37.12	229	644				opposite	MESHLGNGVGSSRSAKNTKNTSSSVDWLSRDMLEMKIRDKTEADEERDSEPDIIDGVGAEPGHVITTTLPGRNGQSRQTVSYIAEHVVGTGSFGMVFQAKCRETGEVVAIKKVLQDKRYKNRELQIMQMLDHPNVVCLKHSFYSRTENEEVYLNLVLEFVPETVNRTARSYSRMNQLMPLIYVKLYTYQICRGLAYLHNCCGLCHRDIKPQNLLVNPHTHQLKICDFGSAKVLVKGEPNISYICSRYYRAPELIFGATEYTTAIDIWSTGCVMAELLLGQPLFPGESGVDQLVEIIKVLGTPTREEIKCMNPNYTEFKFPQIKPHPWHKVFQKRLPPEAVDLLCRFFQYSPNLRCTAVEACIHPFFDELRDPNARLPNGRPLPPLFNFKPQELSGIPPETVDRLVPEHARKQNHFMALHS*	MNHFYVNNEINKRIIEKTKESNQLPNFLRLEAEDDRFTLNGKKVVLAGGDRVFGIGFDGKIRFWNGEIWTRIKDQIGEFSDIIVLKELIYVLDTKGIVWWISIVRYGTSLTNECGGDLSLVACCGELYIVDRLFKENVLKRKADYLDLDDNVYVGVAPRISNVIHDDFGNEKCNVDQEVEIECPKMVGFNVYKVDEELGKWVEVKSLRDSAVVMATDTCFSVMAHEYY*
DI.1G7585.1	Tracheophyta	2825	38.27	1248	41.19	416	1	21436241	21439159	-	AT1G57870.1	cellular organisms	2191	39.84	1263	43.39	421	88				same	MKSAYLRVFRLQRYQRKLMEMSKASKQTTRHESEHVQNPEPDQILSPRRSLELKQRKWWISVSLCLFLVLLGDSLVMLLLNFFYVQMKQDRREEYDQDLQYKGTWTQALIQNAAFPILIPLFFIFPKPKQHLETNNTSFLSLRLFFLYLSLGVLVAAHSKLFALGKLVSNYGIFSLISTTQLIFTAVLTAIINRFKFTRWIIISILLTIVIYVLGTPDFGGQPHDGEEFGYNIQAWLAFSATIAFSLSLCLIQLGFEKLQVKTKRYGNEKVFRMVLEMQICVAFVASVVCLVGLFASDEYKELKGDSKRFKKGETYYVLSLVGLALSWQVWAVGMIGLVHYVSGLFGDVVHMCASPFVALFVVLAFDFMDDVFSWPRIGALIGTVLALGSYFYTLHKRNKKKMAELNQSENNVEV*	MESHLGNGVGSSRSAKNTKNTSSSVDWLSRDMLEMKIRDKTEADEERDSEPDIIDGVGAEPGHVITTTLPGRNGQSRQTVSYIAEHVVGTGSFGMVFQAKCRETGEVVAIKKVLQDKRYKNRELQIMQMLDHPNVVCLKHSFYSRTENEEVYLNLVLEFVPETVNRTARSYSRMNQLMPLIYVKLYTYQICRGLAYLHNCCGLCHRDIKPQNLLVNPHTHQLKICDFGSAKVLVKGEPNISYICSRYYRAPELIFGATEYTTAIDIWSTGCVMAELLLGQPLFPGESGVDQLVEIIKVLGTPTREEIKCMNPNYTEFKFPQIKPHPWHKVFQKRLPPEAVDLLCRFFQYSPNLRCTAVEACIHPFFDELRDPNARLPNGRPLPPLFNFKPQELSGIPPETVDRLVPEHARKQNHFMALHS*
DI.1G7585.1	Tracheophyta	2825	38.27	1248	41.19	416	1	21436241	21439159	-	AT1G57906.1	Mesangiospermae	687	37.12	687	37.12	229	569				opposite	MKSAYLRVFRLQRYQRKLMEMSKASKQTTRHESEHVQNPEPDQILSPRRSLELKQRKWWISVSLCLFLVLLGDSLVMLLLNFFYVQMKQDRREEYDQDLQYKGTWTQALIQNAAFPILIPLFFIFPKPKQHLETNNTSFLSLRLFFLYLSLGVLVAAHSKLFALGKLVSNYGIFSLISTTQLIFTAVLTAIINRFKFTRWIIISILLTIVIYVLGTPDFGGQPHDGEEFGYNIQAWLAFSATIAFSLSLCLIQLGFEKLQVKTKRYGNEKVFRMVLEMQICVAFVASVVCLVGLFASDEYKELKGDSKRFKKGETYYVLSLVGLALSWQVWAVGMIGLVHYVSGLFGDVVHMCASPFVALFVVLAFDFMDDVFSWPRIGALIGTVLALGSYFYTLHKRNKKKMAELNQSENNVEV*	MNHFYVNNEINKRIIEKTKESNQLPNFLRLEAEDDRFTLNGKKVVLAGGDRVFGIGFDGKIRFWNGEIWTRIKDQIGEFSDIIVLKELIYVLDTKGIVWWISIVRYGTSLTNECGGDLSLVACCGELYIVDRLFKENVLKRKADYLDLDDNVYVGVAPRISNVIHDDFGNEKCNVDQEVEIECPKMVGFNVYKVDEELGKWVEVKSLRDSAVVMATDTCFSVMAHEYY*
DI.1G7585.1	Tracheophyta	2825	38.27	1248	41.19	416	1	21436241	21439159	-	AT1G57943.1	Tracheophyta	1249	41.23	1197	41.35	399	1339	1192	399	homologous	same	MKSAYLRVFRLQRYQRKLMEMSKASKQTTRHESEHVQNPEPDQILSPRRSLELKQRKWWISVSLCLFLVLLGDSLVMLLLNFFYVQMKQDRREEYDQDLQYKGTWTQALIQNAAFPILIPLFFIFPKPKQHLETNNTSFLSLRLFFLYLSLGVLVAAHSKLFALGKLVSNYGIFSLISTTQLIFTAVLTAIINRFKFTRWIIISILLTIVIYVLGTPDFGGQPHDGEEFGYNIQAWLAFSATIAFSLSLCLIQLGFEKLQVKTKRYGNEKVFRMVLEMQICVAFVASVVCLVGLFASDEYKELKGDSKRFKKGETYYVLSLVGLALSWQVWAVGMIGLVHYVSGLFGDVVHMCASPFVALFVVLAFDFMDDVFSWPRIGALIGTVLALGSYFYTLHKRNKKKMAELNQSENNVEV*	MEMSKASKQTTRHEESEHVQNPEPDQILSPRRSLELKQRKWWISVSLCLFLVLLGDSLVMLLLNFFYVQMKQDRREEYDQDLQYKGTWTQALIQNAAFPILIPLFFIFPKPKQHLETNNTSFLSLRLFFLYLSLGVLVAAHSKLFALGKLVSNYGIFSLISTTQLIFTAVLTAIINRFKFTRWIIISILLTIVIYVLGTPDFGGQPHDGEEFGYNIQAWLAFSATIAFSLSLCLIQLGFEKLQVKTKRYGNEKVFRMVLEMQICVAFVASVVCLVGLFASDEYKELKGDSKRFKKGETYYVLSLVGLALSWQVWAVGMIGLVHYVSGLFGDVVHMCASPFVALFVVLAFDFMDDVFSWPRIGALIGTVLALGSYFYTLHKRNKKKMAELNQSENNVEV*
DI.1G7585.1	Tracheophyta	2825	38.27	1248	41.19	416	1	21436241	21439159	-	AT1G57943.2	Tracheophyta	1295	40.39	1194	41.37	398	1388	1192	398	homologous	same	MKSAYLRVFRLQRYQRKLMEMSKASKQTTRHESEHVQNPEPDQILSPRRSLELKQRKWWISVSLCLFLVLLGDSLVMLLLNFFYVQMKQDRREEYDQDLQYKGTWTQALIQNAAFPILIPLFFIFPKPKQHLETNNTSFLSLRLFFLYLSLGVLVAAHSKLFALGKLVSNYGIFSLISTTQLIFTAVLTAIINRFKFTRWIIISILLTIVIYVLGTPDFGGQPHDGEEFGYNIQAWLAFSATIAFSLSLCLIQLGFEKLQVKTKRYGNEKVFRMVLEMQICVAFVASVVCLVGLFASDEYKELKGDSKRFKKGETYYVLSLVGLALSWQVWAVGMIGLVHYVSGLFGDVVHMCASPFVALFVVLAFDFMDDVFSWPRIGALIGTVLALGSYFYTLHKRNKKKMAELNQSENNVEV*	MEMSKASKQTTRHESEHVQNPEPDQILSPRRSLELKQRKWWISVSLCLFLVLLGDSLVMLLLNFFYVQMKQDRREEYDQDLQYKGTWTQALIQNAAFPILIPLFFIFPKPKQHLETNNTSFLSLRLFFLYLSLGVLVAAHSKLFALGKLVSNYGIFSLISTTQLIFTAVLTAIINRFKFTRWIIISILLTIVIYVLGTPDFGGQPHDGEEFGYNIQAWLAFSATIAFSLSLCLIQLGFEKLQVKTKRYGNEKVFRMVLEMQICVAFVASVVCLVGLFASDEYKELKGDSKRFKKGETYYVLSLVGLALSWQVWAVGMIGLVHYVSGLFGDVVHMCASPFVALFVVLAFDFMDDVFSWPRIGALIGTVLALGSYFYTLHKRNKKKMAELNQSENNVEV*
DI.1G7585.2	Tracheophyta	2828	38.26	1251	41.17	417	1	21436241	21439159	-	AT1G57870.1	cellular organisms	2191	39.84	1263	43.39	421	88				same	MKSAYLRVFRLQRYQRKLMEMSKASKQTTRHEESEHVQNPEPDQILSPRRSLELKQRKWWISVSLCLFLVLLGDSLVMLLLNFFYVQMKQDRREEYDQDLQYKGTWTQALIQNAAFPILIPLFFIFPKPKQHLETNNTSFLSLRLFFLYLSLGVLVAAHSKLFALGKLVSNYGIFSLISTTQLIFTAVLTAIINRFKFTRWIIISILLTIVIYVLGTPDFGGQPHDGEEFGYNIQAWLAFSATIAFSLSLCLIQLGFEKLQVKTKRYGNEKVFRMVLEMQICVAFVASVVCLVGLFASDEYKELKGDSKRFKKGETYYVLSLVGLALSWQVWAVGMIGLVHYVSGLFGDVVHMCASPFVALFVVLAFDFMDDVFSWPRIGALIGTVLALGSYFYTLHKRNKKKMAELNQSENNVEV*	MESHLGNGVGSSRSAKNTKNTSSSVDWLSRDMLEMKIRDKTEADEERDSEPDIIDGVGAEPGHVITTTLPGRNGQSRQTVSYIAEHVVGTGSFGMVFQAKCRETGEVVAIKKVLQDKRYKNRELQIMQMLDHPNVVCLKHSFYSRTENEEVYLNLVLEFVPETVNRTARSYSRMNQLMPLIYVKLYTYQICRGLAYLHNCCGLCHRDIKPQNLLVNPHTHQLKICDFGSAKVLVKGEPNISYICSRYYRAPELIFGATEYTTAIDIWSTGCVMAELLLGQPLFPGESGVDQLVEIIKVLGTPTREEIKCMNPNYTEFKFPQIKPHPWHKVFQKRLPPEAVDLLCRFFQYSPNLRCTAVEACIHPFFDELRDPNARLPNGRPLPPLFNFKPQELSGIPPETVDRLVPEHARKQNHFMALHS*
DI.1G7585.2	Tracheophyta	2828	38.26	1251	41.17	417	1	21436241	21439159	-	AT1G57906.1	Mesangiospermae	687	37.12	687	37.12	229	569				opposite	MKSAYLRVFRLQRYQRKLMEMSKASKQTTRHEESEHVQNPEPDQILSPRRSLELKQRKWWISVSLCLFLVLLGDSLVMLLLNFFYVQMKQDRREEYDQDLQYKGTWTQALIQNAAFPILIPLFFIFPKPKQHLETNNTSFLSLRLFFLYLSLGVLVAAHSKLFALGKLVSNYGIFSLISTTQLIFTAVLTAIINRFKFTRWIIISILLTIVIYVLGTPDFGGQPHDGEEFGYNIQAWLAFSATIAFSLSLCLIQLGFEKLQVKTKRYGNEKVFRMVLEMQICVAFVASVVCLVGLFASDEYKELKGDSKRFKKGETYYVLSLVGLALSWQVWAVGMIGLVHYVSGLFGDVVHMCASPFVALFVVLAFDFMDDVFSWPRIGALIGTVLALGSYFYTLHKRNKKKMAELNQSENNVEV*	MNHFYVNNEINKRIIEKTKESNQLPNFLRLEAEDDRFTLNGKKVVLAGGDRVFGIGFDGKIRFWNGEIWTRIKDQIGEFSDIIVLKELIYVLDTKGIVWWISIVRYGTSLTNECGGDLSLVACCGELYIVDRLFKENVLKRKADYLDLDDNVYVGVAPRISNVIHDDFGNEKCNVDQEVEIECPKMVGFNVYKVDEELGKWVEVKSLRDSAVVMATDTCFSVMAHEYY*
DI.1G7585.2	Tracheophyta	2828	38.26	1251	41.17	417	1	21436241	21439159	-	AT1G57943.1	Tracheophyta	1249	41.23	1197	41.35	399	1339	1195	399	homologous	same	MKSAYLRVFRLQRYQRKLMEMSKASKQTTRHEESEHVQNPEPDQILSPRRSLELKQRKWWISVSLCLFLVLLGDSLVMLLLNFFYVQMKQDRREEYDQDLQYKGTWTQALIQNAAFPILIPLFFIFPKPKQHLETNNTSFLSLRLFFLYLSLGVLVAAHSKLFALGKLVSNYGIFSLISTTQLIFTAVLTAIINRFKFTRWIIISILLTIVIYVLGTPDFGGQPHDGEEFGYNIQAWLAFSATIAFSLSLCLIQLGFEKLQVKTKRYGNEKVFRMVLEMQICVAFVASVVCLVGLFASDEYKELKGDSKRFKKGETYYVLSLVGLALSWQVWAVGMIGLVHYVSGLFGDVVHMCASPFVALFVVLAFDFMDDVFSWPRIGALIGTVLALGSYFYTLHKRNKKKMAELNQSENNVEV*	MEMSKASKQTTRHEESEHVQNPEPDQILSPRRSLELKQRKWWISVSLCLFLVLLGDSLVMLLLNFFYVQMKQDRREEYDQDLQYKGTWTQALIQNAAFPILIPLFFIFPKPKQHLETNNTSFLSLRLFFLYLSLGVLVAAHSKLFALGKLVSNYGIFSLISTTQLIFTAVLTAIINRFKFTRWIIISILLTIVIYVLGTPDFGGQPHDGEEFGYNIQAWLAFSATIAFSLSLCLIQLGFEKLQVKTKRYGNEKVFRMVLEMQICVAFVASVVCLVGLFASDEYKELKGDSKRFKKGETYYVLSLVGLALSWQVWAVGMIGLVHYVSGLFGDVVHMCASPFVALFVVLAFDFMDDVFSWPRIGALIGTVLALGSYFYTLHKRNKKKMAELNQSENNVEV*
DI.1G7585.2	Tracheophyta	2828	38.26	1251	41.17	417	1	21436241	21439159	-	AT1G57943.2	Tracheophyta	1295	40.39	1194	41.37	398	1388	1192	399	homologous	same	MKSAYLRVFRLQRYQRKLMEMSKASKQTTRHEESEHVQNPEPDQILSPRRSLELKQRKWWISVSLCLFLVLLGDSLVMLLLNFFYVQMKQDRREEYDQDLQYKGTWTQALIQNAAFPILIPLFFIFPKPKQHLETNNTSFLSLRLFFLYLSLGVLVAAHSKLFALGKLVSNYGIFSLISTTQLIFTAVLTAIINRFKFTRWIIISILLTIVIYVLGTPDFGGQPHDGEEFGYNIQAWLAFSATIAFSLSLCLIQLGFEKLQVKTKRYGNEKVFRMVLEMQICVAFVASVVCLVGLFASDEYKELKGDSKRFKKGETYYVLSLVGLALSWQVWAVGMIGLVHYVSGLFGDVVHMCASPFVALFVVLAFDFMDDVFSWPRIGALIGTVLALGSYFYTLHKRNKKKMAELNQSENNVEV*	MEMSKASKQTTRHESEHVQNPEPDQILSPRRSLELKQRKWWISVSLCLFLVLLGDSLVMLLLNFFYVQMKQDRREEYDQDLQYKGTWTQALIQNAAFPILIPLFFIFPKPKQHLETNNTSFLSLRLFFLYLSLGVLVAAHSKLFALGKLVSNYGIFSLISTTQLIFTAVLTAIINRFKFTRWIIISILLTIVIYVLGTPDFGGQPHDGEEFGYNIQAWLAFSATIAFSLSLCLIQLGFEKLQVKTKRYGNEKVFRMVLEMQICVAFVASVVCLVGLFASDEYKELKGDSKRFKKGETYYVLSLVGLALSWQVWAVGMIGLVHYVSGLFGDVVHMCASPFVALFVVLAFDFMDDVFSWPRIGALIGTVLALGSYFYTLHKRNKKKMAELNQSENNVEV*
DI.1G7586.1	Embryophyta	1475	37.22	957	41.69	319	1	21439206	21443048	-	AT1G57980.1	Tracheophyta	1538	37.32	1185	40.34	395	1641	43	315	homologous	same	MEMTEASKQTTAEGSANPEPDQILSPRRSLELKQKKWWISVSLCIFLVLLGDSLVMLLLNFFYVQDNREDSDQDLQYRGTWLQALVQNAAFPLLIPLFFIFPSPKQNQETTNTRFLSFRLILLYISLGVLVAAHSKLFALGKLYANFGVFTLISATQLIFTAIFAAIINRFKFTRWIILSIIGSILIYVFGSPEFGGEPDENEEFYSIQAWLTFAASVAFALSLCLFQLCFEKVLVKTKRYGNKKVFRMVIEMQICVSFVATVVCLVGLFASGENKELQGDSHRFKKGETYYVLSLIGLALSWQVWAVGLIVGLELVL*	MEMTEASKHTTTHEESEHVQNPEPDQVLSQRQLLQLNQKKWWISVLICLFLVLLGDSLVILLLNFFYVQDRREDNNQDLQYKGTWMQALIQNAAFPILIPLFFIFPSPKPNPETINTRFLSIRLILLYFSLGVLVAAHSKLYALGKLYSSYGFFMLISGSQLIFTLIFTAIINRFKFTRWIIISIVLILVSYAFGGPVFSGEPDENEHFYGIQAWLTFAASVAFALSLCLVQLSFEKLLVKTKRYGNKKVFRMVLEMQICVSSVASVVCLVGLFASGEYKELKGDSERFKKGETYYVLSLVGLALSWQVWAVGLIGLVLYVSSVFSNIVHMCASPLMAFIVVLAFDFIDDDFSWPRIGALIGSVLALGSYFYTLHKRNKKKMVEFNQSENNVEV*
DI.1G7586.1	Embryophyta	1475	37.22	957	41.69	319	1	21439206	21443048	-	AT1G57990.1	Embryophyta	1858	37.35	1173	41.26	391	1857	911	311	homologous	same	MEMTEASKQTTAEGSANPEPDQILSPRRSLELKQKKWWISVSLCIFLVLLGDSLVMLLLNFFYVQDNREDSDQDLQYRGTWLQALVQNAAFPLLIPLFFIFPSPKQNQETTNTRFLSFRLILLYISLGVLVAAHSKLFALGKLYANFGVFTLISATQLIFTAIFAAIINRFKFTRWIILSIIGSILIYVFGSPEFGGEPDENEEFYSIQAWLTFAASVAFALSLCLFQLCFEKVLVKTKRYGNKKVFRMVIEMQICVSFVATVVCLVGLFASGENKELQGDSHRFKKGETYYVLSLIGLALSWQVWAVGLIVGLELVL*	MEMTEASKQTTAEGSANPEPDQILSPRRSLELKQKKWWISVSLCIFLVLLGDSLVMLLLNFFYVQDNREDSDQDLQYRGTWLQALVQNAAFPLLIPLFFIFPSPKQNQETTNTRFLSFRLILLYISLGVLVAAHSKLFALGKLYANFGVFTLISATQLIFTAIFAAIINRFKFTRWIILSIIGSILIYVFGSPEFGGEPDENEEFYSIQAWLTFAASVAFALSLCLFQLCFEKVLVKTKRYGNKKVFRMVIEMQICVSFVATVVCLVGLFASGENKELQGDSHRFKKGETYYVLSLIGLALSWQVWAVGLMGLVLYVSGVFGDVVHMCTSPLVALFVVLAFDFMDDEFSWPRIGTLIATVVALGSYFYTLHKRNKKKMVELYQTENNIDV*
DI.1G7586.2	Embryophyta	1587	36.86	1173	40.24	391	1	21439206	21443048	-	AT1G57980.1	Tracheophyta	1538	37.32	1185	40.34	395	1641	260	395	homologous	same	MEMTEASKQTTAEGSANPEPDQILSPRRSLELKQKKWWISVSLCIFLVLLGDSLVMLLLNFFYVQDNREDSDQDLQYRGTWLQALVQNAAFPLLIPLFFIFPSPKQNQETTNTRFLSFRLILLYISLGVLVAAHSKLFALGKLYANFGVFTLISATQLIFTAIFAAIINRFKFTRWIILSIIGSILIYVFGSPEFGGEPDENEEFYSIQAWLTFAASVAFALSLCLFQLCFEKVLVKTKRYGNKKVFRMVIEMQICVSFVATVVCLVGLFASGENKELQGDSHRFKKGETYYVLSLIGLALSWQVWAVGLIGLVLYVSSVFSNIVHMCASPLMAFIVVLAFDFIDDDFSWPRIGALIGSVLALGSYFYTLHKRNKKKMVEFNQSENNVEV*	MEMTEASKHTTTHEESEHVQNPEPDQVLSQRQLLQLNQKKWWISVLICLFLVLLGDSLVILLLNFFYVQDRREDNNQDLQYKGTWMQALIQNAAFPILIPLFFIFPSPKPNPETINTRFLSIRLILLYFSLGVLVAAHSKLYALGKLYSSYGFFMLISGSQLIFTLIFTAIINRFKFTRWIIISIVLILVSYAFGGPVFSGEPDENEHFYGIQAWLTFAASVAFALSLCLVQLSFEKLLVKTKRYGNKKVFRMVLEMQICVSSVASVVCLVGLFASGEYKELKGDSERFKKGETYYVLSLVGLALSWQVWAVGLIGLVLYVSSVFSNIVHMCASPLMAFIVVLAFDFIDDDFSWPRIGALIGSVLALGSYFYTLHKRNKKKMVEFNQSENNVEV*
DI.1G7586.2	Embryophyta	1587	36.86	1173	40.24	391	1	21439206	21443048	-	AT1G57990.1	Embryophyta	1858	37.35	1173	41.26	391	1857	911	391	homologous	same	MEMTEASKQTTAEGSANPEPDQILSPRRSLELKQKKWWISVSLCIFLVLLGDSLVMLLLNFFYVQDNREDSDQDLQYRGTWLQALVQNAAFPLLIPLFFIFPSPKQNQETTNTRFLSFRLILLYISLGVLVAAHSKLFALGKLYANFGVFTLISATQLIFTAIFAAIINRFKFTRWIILSIIGSILIYVFGSPEFGGEPDENEEFYSIQAWLTFAASVAFALSLCLFQLCFEKVLVKTKRYGNKKVFRMVIEMQICVSFVATVVCLVGLFASGENKELQGDSHRFKKGETYYVLSLIGLALSWQVWAVGLIGLVLYVSSVFSNIVHMCASPLMAFIVVLAFDFIDDDFSWPRIGALIGSVLALGSYFYTLHKRNKKKMVEFNQSENNVEV*	MEMTEASKQTTAEGSANPEPDQILSPRRSLELKQKKWWISVSLCIFLVLLGDSLVMLLLNFFYVQDNREDSDQDLQYRGTWLQALVQNAAFPLLIPLFFIFPSPKQNQETTNTRFLSFRLILLYISLGVLVAAHSKLFALGKLYANFGVFTLISATQLIFTAIFAAIINRFKFTRWIILSIIGSILIYVFGSPEFGGEPDENEEFYSIQAWLTFAASVAFALSLCLFQLCFEKVLVKTKRYGNKKVFRMVIEMQICVSFVATVVCLVGLFASGENKELQGDSHRFKKGETYYVLSLIGLALSWQVWAVGLMGLVLYVSGVFGDVVHMCTSPLVALFVVLAFDFMDDEFSWPRIGTLIATVVALGSYFYTLHKRNKKKMVELYQTENNIDV*
DI.1G7586.3	Embryophyta	1587	36.99	1173	40.41	391	1	21439206	21443048	-	AT1G57980.1	Tracheophyta	1538	37.32	1185	40.34	395	1641	321	395	homologous	same	MEMTEASKQTTAEGSANPEPDQILSPRRSLELKQKKWWISVSLCIFLVLLGDSLVMLLLNFFYVQDNREDSDQDLQYRGTWLQALVQNAAFPLLIPLFFIFPSPKQNQETTNTRFLSFRLILLYISLGVLVAAHSKLFALGKLYANFGVFTLISATQLIFTAIFAAIINRFKFTRWIILSIIGSILIYVFGSPEFGGEPDENEEFYSIQAWLTFAASVAFALSLCLFQLCFEKVLVKTKRYGNKKVFRMVIEMQICVSFVATVVCLVGLFASGENKELQGDSHRFKKGETYYVLSLVGLALSWQVWAVGLIGLVLYVSSVFSNIVHMCASPLMAFIVVLAFDFIDDDFSWPRIGALIGSVLALGSYFYTLHKRNKKKMVEFNQSENNVEV*	MEMTEASKHTTTHEESEHVQNPEPDQVLSQRQLLQLNQKKWWISVLICLFLVLLGDSLVILLLNFFYVQDRREDNNQDLQYKGTWMQALIQNAAFPILIPLFFIFPSPKPNPETINTRFLSIRLILLYFSLGVLVAAHSKLYALGKLYSSYGFFMLISGSQLIFTLIFTAIINRFKFTRWIIISIVLILVSYAFGGPVFSGEPDENEHFYGIQAWLTFAASVAFALSLCLVQLSFEKLLVKTKRYGNKKVFRMVLEMQICVSSVASVVCLVGLFASGEYKELKGDSERFKKGETYYVLSLVGLALSWQVWAVGLIGLVLYVSSVFSNIVHMCASPLMAFIVVLAFDFIDDDFSWPRIGALIGSVLALGSYFYTLHKRNKKKMVEFNQSENNVEV*
DI.1G7586.3	Embryophyta	1587	36.99	1173	40.41	391	1	21439206	21443048	-	AT1G57990.1	Embryophyta	1858	37.35	1173	41.26	391	1857	850	391	homologous	same	MEMTEASKQTTAEGSANPEPDQILSPRRSLELKQKKWWISVSLCIFLVLLGDSLVMLLLNFFYVQDNREDSDQDLQYRGTWLQALVQNAAFPLLIPLFFIFPSPKQNQETTNTRFLSFRLILLYISLGVLVAAHSKLFALGKLYANFGVFTLISATQLIFTAIFAAIINRFKFTRWIILSIIGSILIYVFGSPEFGGEPDENEEFYSIQAWLTFAASVAFALSLCLFQLCFEKVLVKTKRYGNKKVFRMVIEMQICVSFVATVVCLVGLFASGENKELQGDSHRFKKGETYYVLSLVGLALSWQVWAVGLIGLVLYVSSVFSNIVHMCASPLMAFIVVLAFDFIDDDFSWPRIGALIGSVLALGSYFYTLHKRNKKKMVEFNQSENNVEV*	MEMTEASKQTTAEGSANPEPDQILSPRRSLELKQKKWWISVSLCIFLVLLGDSLVMLLLNFFYVQDNREDSDQDLQYRGTWLQALVQNAAFPLLIPLFFIFPSPKQNQETTNTRFLSFRLILLYISLGVLVAAHSKLFALGKLYANFGVFTLISATQLIFTAIFAAIINRFKFTRWIILSIIGSILIYVFGSPEFGGEPDENEEFYSIQAWLTFAASVAFALSLCLFQLCFEKVLVKTKRYGNKKVFRMVIEMQICVSFVATVVCLVGLFASGENKELQGDSHRFKKGETYYVLSLIGLALSWQVWAVGLMGLVLYVSGVFGDVVHMCTSPLVALFVVLAFDFMDDEFSWPRIGTLIATVVALGSYFYTLHKRNKKKMVELYQTENNIDV*
DI.1G7588.1	Brassicaceae	412	38.59	243	39.51	81	1	21441601	21443539	-	AT1G57990.1	Embryophyta	1858	37.35	1173	41.26	391	1435	242	81	homologous	same	MGLVLYVSGVFGDVVHMCTSPLVALFVVLAFDFMDDEFSWPRIGTLIATVVALGSYFYTLHKRNKKKMVELYQTENNIDV*	MEMTEASKQTTAEGSANPEPDQILSPRRSLELKQKKWWISVSLCIFLVLLGDSLVMLLLNFFYVQDNREDSDQDLQYRGTWLQALVQNAAFPLLIPLFFIFPSPKQNQETTNTRFLSFRLILLYISLGVLVAAHSKLFALGKLYANFGVFTLISATQLIFTAIFAAIINRFKFTRWIILSIIGSILIYVFGSPEFGGEPDENEEFYSIQAWLTFAASVAFALSLCLFQLCFEKVLVKTKRYGNKKVFRMVIEMQICVSFVATVVCLVGLFASGENKELQGDSHRFKKGETYYVLSLIGLALSWQVWAVGLMGLVLYVSGVFGDVVHMCTSPLVALFVVLAFDFMDDEFSWPRIGTLIATVVALGSYFYTLHKRNKKKMVELYQTENNIDV*
DI.1G7597.1	Embryophyta	1013	37.81	357	44.54	119	1	21445808	21447424	-	AT1G58007.1	Magnoliopsida	727	38.38	162	40.74	54	1274	160	51	homologous	same	MNESRSIRTWSIYRTKDTSGSSMNAISFGFVATAILILMFIIMAILEHLFRSDHSSSYDVDDSSQFQKLAEKASMIWQVPVTTSDVSVVMPGDKLPSYVALPAPFPCRREGIRWPSHL*	MNESRSIRTWSIYRTKDTSGSSMNAISFGFVATAILILMFIIMAILEHLFRFR*
DI.1G7597.1	Embryophyta	1013	37.81	357	44.54	119	1	21445808	21447424	-	AT1G58007.2	Embryophyta	1038	37.48	348	44.54	116	1603	346	119	homologous	same	MNESRSIRTWSIYRTKDTSGSSMNAISFGFVATAILILMFIIMAILEHLFRSDHSSSYDVDDSSQFQKLAEKASMIWQVPVTTSDVSVVMPGDKLPSYVALPAPFPCRREGIRWPSHL*	MNESRSIRTWSIYRTKDTSGSSMNAISFGFVATAILILMFIIMAILEHLFRSDHSSSYDVDDSSQFQKLAEKASMVPVTTSDVSVVMPGDKLPSYVALPAPFPCRREGIRWPSHL*
DI.1G7597.1	Embryophyta	1013	37.81	357	44.54	119	1	21445808	21447424	-	AT1G58007.3	Embryophyta	1207	35.79	348	44.54	116	1603	346	119	homologous	same	MNESRSIRTWSIYRTKDTSGSSMNAISFGFVATAILILMFIIMAILEHLFRSDHSSSYDVDDSSQFQKLAEKASMIWQVPVTTSDVSVVMPGDKLPSYVALPAPFPCRREGIRWPSHL*	MNESRSIRTWSIYRTKDTSGSSMNAISFGFVATAILILMFIIMAILEHLFRSDHSSSYDVDDSSQFQKLAEKASMVPVTTSDVSVVMPGDKLPSYVALPAPFPCRREGIRWPSHL*
DI.1G7597.1	Embryophyta	1013	37.81	357	44.54	119	1	21445808	21447424	-	AT1G58007.4	Embryophyta	1069	37.23	348	44.54	116	1603	346	119	homologous	same	MNESRSIRTWSIYRTKDTSGSSMNAISFGFVATAILILMFIIMAILEHLFRSDHSSSYDVDDSSQFQKLAEKASMIWQVPVTTSDVSVVMPGDKLPSYVALPAPFPCRREGIRWPSHL*	MNESRSIRTWSIYRTKDTSGSSMNAISFGFVATAILILMFIIMAILEHLFRSDHSSSYDVDDSSQFQKLAEKASMVPVTTSDVSVVMPGDKLPSYVALPAPFPCRREGIRWPSHL*
DI.1G7597.2	Magnoliopsida	878	38.04	252	40.87	84	1	21445808	21447143	-	AT1G58007.1	Magnoliopsida	727	38.38	162	40.74	54	1240	160	51	homologous	same	MNESRSIRTWSIYRTKDTSGSSMNAISFGFVATAILILMFIIMAILEHLFRSDHSSSYDVDDSSQFQKLAEKASMHVRYGRFR*	MNESRSIRTWSIYRTKDTSGSSMNAISFGFVATAILILMFIIMAILEHLFRFR*
DI.1G7597.2	Magnoliopsida	878	38.04	252	40.87	84	1	21445808	21447143	-	AT1G58007.2	Embryophyta	1038	37.48	348	44.54	116	1322	233	75	homologous	same	MNESRSIRTWSIYRTKDTSGSSMNAISFGFVATAILILMFIIMAILEHLFRSDHSSSYDVDDSSQFQKLAEKASMHVRYGRFR*	MNESRSIRTWSIYRTKDTSGSSMNAISFGFVATAILILMFIIMAILEHLFRSDHSSSYDVDDSSQFQKLAEKASMVPVTTSDVSVVMPGDKLPSYVALPAPFPCRREGIRWPSHL*
DI.1G7597.2	Magnoliopsida	878	38.04	252	40.87	84	1	21445808	21447143	-	AT1G58007.3	Embryophyta	1207	35.79	348	44.54	116	1322	233	75	homologous	same	MNESRSIRTWSIYRTKDTSGSSMNAISFGFVATAILILMFIIMAILEHLFRSDHSSSYDVDDSSQFQKLAEKASMHVRYGRFR*	MNESRSIRTWSIYRTKDTSGSSMNAISFGFVATAILILMFIIMAILEHLFRSDHSSSYDVDDSSQFQKLAEKASMVPVTTSDVSVVMPGDKLPSYVALPAPFPCRREGIRWPSHL*
DI.1G7597.2	Magnoliopsida	878	38.04	252	40.87	84	1	21445808	21447143	-	AT1G58007.4	Embryophyta	1069	37.23	348	44.54	116	1322	233	75	homologous	same	MNESRSIRTWSIYRTKDTSGSSMNAISFGFVATAILILMFIIMAILEHLFRSDHSSSYDVDDSSQFQKLAEKASMHVRYGRFR*	MNESRSIRTWSIYRTKDTSGSSMNAISFGFVATAILILMFIIMAILEHLFRSDHSSSYDVDDSSQFQKLAEKASMVPVTTSDVSVVMPGDKLPSYVALPAPFPCRREGIRWPSHL*
DI.1G7597.3	Embryophyta	973	38.03	348	44.54	116	1	21445808	21447424	-	AT1G58007.1	Magnoliopsida	727	38.38	162	40.74	54	1274	160	51	homologous	same	MNESRSIRTWSIYRTKDTSGSSMNAISFGFVATAILILMFIIMAILEHLFRSDHSSSYDVDDSSQFQKLAEKASMVPVTTSDVSVVMPGDKLPSYVALPAPFPCRREGIRWPSHL*	MNESRSIRTWSIYRTKDTSGSSMNAISFGFVATAILILMFIIMAILEHLFRFR*
DI.1G7597.3	Embryophyta	973	38.03	348	44.54	116	1	21445808	21447424	-	AT1G58007.2	Embryophyta	1038	37.48	348	44.54	116	1603	348	116	identical	same	MNESRSIRTWSIYRTKDTSGSSMNAISFGFVATAILILMFIIMAILEHLFRSDHSSSYDVDDSSQFQKLAEKASMVPVTTSDVSVVMPGDKLPSYVALPAPFPCRREGIRWPSHL*	MNESRSIRTWSIYRTKDTSGSSMNAISFGFVATAILILMFIIMAILEHLFRSDHSSSYDVDDSSQFQKLAEKASMVPVTTSDVSVVMPGDKLPSYVALPAPFPCRREGIRWPSHL*
DI.1G7597.3	Embryophyta	973	38.03	348	44.54	116	1	21445808	21447424	-	AT1G58007.3	Embryophyta	1207	35.79	348	44.54	116	1603	348	116	identical	same	MNESRSIRTWSIYRTKDTSGSSMNAISFGFVATAILILMFIIMAILEHLFRSDHSSSYDVDDSSQFQKLAEKASMVPVTTSDVSVVMPGDKLPSYVALPAPFPCRREGIRWPSHL*	MNESRSIRTWSIYRTKDTSGSSMNAISFGFVATAILILMFIIMAILEHLFRSDHSSSYDVDDSSQFQKLAEKASMVPVTTSDVSVVMPGDKLPSYVALPAPFPCRREGIRWPSHL*
DI.1G7597.3	Embryophyta	973	38.03	348	44.54	116	1	21445808	21447424	-	AT1G58007.4	Embryophyta	1069	37.23	348	44.54	116	1603	348	116	identical	same	MNESRSIRTWSIYRTKDTSGSSMNAISFGFVATAILILMFIIMAILEHLFRSDHSSSYDVDDSSQFQKLAEKASMVPVTTSDVSVVMPGDKLPSYVALPAPFPCRREGIRWPSHL*	MNESRSIRTWSIYRTKDTSGSSMNAISFGFVATAILILMFIIMAILEHLFRSDHSSSYDVDDSSQFQKLAEKASMVPVTTSDVSVVMPGDKLPSYVALPAPFPCRREGIRWPSHL*
DI.1G7597.4	Embryophyta	982	38.09	357	44.54	119	1	21445808	21447424	-	AT1G58007.1	Magnoliopsida	727	38.38	162	40.74	54	1274	160	51	homologous	same	MNESRSIRTWSIYRTKDTSGSSMNAISFGFVATAILILMFIIMAILEHLFRSDHSSSYDVDDSSQFQKLAEKASMIWQVPVTTSDVSVVMPGDKLPSYVALPAPFPCRREGIRWPSHL*	MNESRSIRTWSIYRTKDTSGSSMNAISFGFVATAILILMFIIMAILEHLFRFR*
DI.1G7597.4	Embryophyta	982	38.09	357	44.54	119	1	21445808	21447424	-	AT1G58007.2	Embryophyta	1038	37.48	348	44.54	116	1603	346	119	homologous	same	MNESRSIRTWSIYRTKDTSGSSMNAISFGFVATAILILMFIIMAILEHLFRSDHSSSYDVDDSSQFQKLAEKASMIWQVPVTTSDVSVVMPGDKLPSYVALPAPFPCRREGIRWPSHL*	MNESRSIRTWSIYRTKDTSGSSMNAISFGFVATAILILMFIIMAILEHLFRSDHSSSYDVDDSSQFQKLAEKASMVPVTTSDVSVVMPGDKLPSYVALPAPFPCRREGIRWPSHL*
DI.1G7597.4	Embryophyta	982	38.09	357	44.54	119	1	21445808	21447424	-	AT1G58007.3	Embryophyta	1207	35.79	348	44.54	116	1603	346	119	homologous	same	MNESRSIRTWSIYRTKDTSGSSMNAISFGFVATAILILMFIIMAILEHLFRSDHSSSYDVDDSSQFQKLAEKASMIWQVPVTTSDVSVVMPGDKLPSYVALPAPFPCRREGIRWPSHL*	MNESRSIRTWSIYRTKDTSGSSMNAISFGFVATAILILMFIIMAILEHLFRSDHSSSYDVDDSSQFQKLAEKASMVPVTTSDVSVVMPGDKLPSYVALPAPFPCRREGIRWPSHL*
DI.1G7597.4	Embryophyta	982	38.09	357	44.54	119	1	21445808	21447424	-	AT1G58007.4	Embryophyta	1069	37.23	348	44.54	116	1603	346	119	homologous	same	MNESRSIRTWSIYRTKDTSGSSMNAISFGFVATAILILMFIIMAILEHLFRSDHSSSYDVDDSSQFQKLAEKASMIWQVPVTTSDVSVVMPGDKLPSYVALPAPFPCRREGIRWPSHL*	MNESRSIRTWSIYRTKDTSGSSMNAISFGFVATAILILMFIIMAILEHLFRSDHSSSYDVDDSSQFQKLAEKASMVPVTTSDVSVVMPGDKLPSYVALPAPFPCRREGIRWPSHL*
DI.1G7599.1	Magnoliopsida	1210	42.23	855	44.44	285	1	21502845	21504054	+	AT1G58070.1	Magnoliopsida	1174	41.99	855	44.44	285	1149	855	285	identical	same	MDIEEMEGNNQVEEHHVDTSRPFSSVKEAVAIFGQRIMLPVQTHTMNSKSASPIAASRSINQNAKPRSPGLSQTVKLVIPTASPSISQTAKLVSPIASPSISQTASSSSSPWKQRSLLPPSPQGPKEEIMDVLKKLEAEITETKTEVKMLKERESETEVALATLNAELHKNKSKIAKAEADAAGKSAAAMTKSVSFKDTKEKENGEDQRRKELMRKMQKEYPSLAQILDSNKGNRDGYFANTKKTKKKKKPIIPLVGDFFFFKKKGSSPEISGPLYTTSSTLHF*	MDIEEMEGNNQVEEHHVDTSRPFSSVKEAVAIFGQRIMLPVQTHTMNSKSASPIAASRSINQNAKPRSPGLSQTVKLVIPTASPSISQTAKLVSPIASPSISQTASSSSSPWKQRSLLPPSPQGPKEEIMDVLKKLEAEITETKTEVKMLKERESETEVALATLNAELHKNKSKIAKAEADAAGKSAAAMTKSVSFKDTKEKENGEDQRRKELMRKMQKEYPSLAQILDSNKGNRDGYFANTKKTKKKKKPIIPLVGDFFFFKKKGSSPEISGPLYTTSSTLHF*
DI.1G76.1	cellular_organisms	7127	43.68	5370	44.71	1790	1	120134	130716	-	AT1G01310.1	cellular organisms	977	45.24	726	50.28	242	976				opposite	MAPKNNRGKTKGDKKKKEEKVLPVIVDVIVNLPDETEAILKGISTDRIIDVRRLLSVNFDTCHVTNYSLSHEIRGSRLKDTVDVSALKPCVLTLTEEDYNEGTAVAHVRRLLDIVACTTCFGPSPEKSDSVKSAQVKGGGKNSKQSDTSPPPSPASKDTVVDEAGETSHSFPKLGSFYEFFSLAHLTPPLQYIRLATKRETEDIAKEDHLLSIDVKLCNGKLVHIEGCRKGFYSIGKQRIICHNLVDLLRQISRAFDNAYSDLLKAFSERNKFGNLPYGFRANTWLIPPTAAQSPAAFPPLPVEDERWGGDGGGQGRDGSYDLVPWSNEFAFIASMPCKTAEERQVRDRKVFLLHNLFVDVATFRAIKAVQKVMAEPVLAEEDSEVLYSETVRDLTVTVTRDTSNASSKVDTKIDGIQATGLDKKKLMERNLLKGLTADENTAAHDVATLGTISLKYCGYIAVVKLEKESEELSPPSQIVDLLEQPEGGANALNINSLRFLLHKSSPEQNKKTPQQHDDELTSSREFVSKMLEESIAKLEGEEIDRDSIMRWELGACWIQHLQDQKNTEKDKKQTGEKSKNELKVEGLGKPLKSLNSSKKKTDVSSPKTPQTALSSQVDAVSSEADTAASLQSDAEKNAQENVLILKNLLSDAAFTRLKESDTGLHHKSLQELVDLAQNYYTEVAIPKLVADFGSLELSPVDGRTLTDFMHTRGLRMRSLGYVVKLSDKLSHVQSLCVHEMIVRALKHILQAVISAVATDTDKIAIKVAAALNMMLGIPENVAATPHNPWNVHPLIFRWLEKFLKKRYDYDLNAFSYKDLRKFAILRGLCHKVGIELIPRDFDMDSPAPFRKTDVVSLVPVHKQAACSSADGRQLLESSKTALDKGKLEDAVTYGTKALAKLVAVCGPYHRMTAGAYSLLAVVLYHTGDFNQATIYQQKALDINERELGLDHPDTMKSYGDLAVFYYRLQHTELALKYVKRALYLLHLTCGPSHPNTAATYINVAMMEEGLGNVHVALRYLHKALKCNQRLLGPDHIQTAASYHAIAIALSLMEAYHLSVQHEQTTLRILRAKLGPDDLRTQDAAAWLEYFESKAFEQQEAARNGTPKPDASIASKGHLSVSDLLDYINPSHNAKGKESVAAKRKNYILKLKEKSKQSNVSEHLVEIPREKQKEMSEEDTEETGSEEGKSSEENHETILAPVEEPPSPPVIEDATMDNSNPITSSDVSTEPQHPDGSEDGWQPVQRPRSAGSYGRRMKQRRASIGKVYTYQKKNVEADIDNPLFQNATQQNDKYYILKKRTASYSSYADHHSPGLTTQGTKFGRKIVKTLAYRVKSTQPSSGNAKTAGETSEEDGLKTDASSVEPPTLSSTVQSEAYHTKNSVVSLGKSPSYKEVALAPPGSIAKYQVWVPQAEVSDKQEDDEMEKKTEQGTSMELTRDEQMITGLEEEVKKEISADPESNITQGEEEIKVELQPSEGVLGGSHINENDESGGGIQVEEQVEVELINDGVTDMIHSTREQQVIDQLAADSEDLKAKLSISTTDSGDASRGLLPNKKLSASAAPFNPSSPPSIIRPTPIGMNIGPSWPVNMTLHHGPPPPYPSPPTTPNLMQPMSFVYPPPYSQSVPTSTYPVTSGPFHPNQFPWQLNVSDFVPRTVWPGCHPVEFPPPHMITEPIAATVLEPTVILPTDIDTSGVEETKEGTQDVAVADEVMDSVNHVNNAVARSETENGNRKSEEGEKTFSILLRGRRNRKQTLRMPISLLNRPYDSQPFKLGYSRVIRDSEAPKSVA*	MELRKRKIRAPLHIFVGITFFLLQLWSGTAQINHEDSSTKPSVKNSPSATSTRLLLSPPSFTGNRFSFRFRWRRIRRRNRVNRASREFLIAHNLVRARVGEPPFQWDGRLAAYARTWANQRVGDCRLVHSNGPYGENIFWAGKNNWSPRDIVNVWADEDKFYDVKGNTCEPQHMCGHYTQIVWRDSTKVGCASVDCSNGGVYAICVYNPPGNYEGENPFGSYDDQIGLARDDPPAVIGGMA*
DI.1G76.1	cellular_organisms	7127	43.68	5370	44.71	1790	1	120134	130716	-	AT1G01320.1	cellular organisms	6015	43.59	5394	44.62	1798	9446	5347	1798	homologous	same	MAPKNNRGKTKGDKKKKEEKVLPVIVDVIVNLPDETEAILKGISTDRIIDVRRLLSVNFDTCHVTNYSLSHEIRGSRLKDTVDVSALKPCVLTLTEEDYNEGTAVAHVRRLLDIVACTTCFGPSPEKSDSVKSAQVKGGGKNSKQSDTSPPPSPASKDTVVDEAGETSHSFPKLGSFYEFFSLAHLTPPLQYIRLATKRETEDIAKEDHLLSIDVKLCNGKLVHIEGCRKGFYSIGKQRIICHNLVDLLRQISRAFDNAYSDLLKAFSERNKFGNLPYGFRANTWLIPPTAAQSPAAFPPLPVEDERWGGDGGGQGRDGSYDLVPWSNEFAFIASMPCKTAEERQVRDRKVFLLHNLFVDVATFRAIKAVQKVMAEPVLAEEDSEVLYSETVRDLTVTVTRDTSNASSKVDTKIDGIQATGLDKKKLMERNLLKGLTADENTAAHDVATLGTISLKYCGYIAVVKLEKESEELSPPSQIVDLLEQPEGGANALNINSLRFLLHKSSPEQNKKTPQQHDDELTSSREFVSKMLEESIAKLEGEEIDRDSIMRWELGACWIQHLQDQKNTEKDKKQTGEKSKNELKVEGLGKPLKSLNSSKKKTDVSSPKTPQTALSSQVDAVSSEADTAASLQSDAEKNAQENVLILKNLLSDAAFTRLKESDTGLHHKSLQELVDLAQNYYTEVAIPKLVADFGSLELSPVDGRTLTDFMHTRGLRMRSLGYVVKLSDKLSHVQSLCVHEMIVRALKHILQAVISAVATDTDKIAIKVAAALNMMLGIPENVAATPHNPWNVHPLIFRWLEKFLKKRYDYDLNAFSYKDLRKFAILRGLCHKVGIELIPRDFDMDSPAPFRKTDVVSLVPVHKQAACSSADGRQLLESSKTALDKGKLEDAVTYGTKALAKLVAVCGPYHRMTAGAYSLLAVVLYHTGDFNQATIYQQKALDINERELGLDHPDTMKSYGDLAVFYYRLQHTELALKYVKRALYLLHLTCGPSHPNTAATYINVAMMEEGLGNVHVALRYLHKALKCNQRLLGPDHIQTAASYHAIAIALSLMEAYHLSVQHEQTTLRILRAKLGPDDLRTQDAAAWLEYFESKAFEQQEAARNGTPKPDASIASKGHLSVSDLLDYINPSHNAKGKESVAAKRKNYILKLKEKSKQSNVSEHLVEIPREKQKEMSEEDTEETGSEEGKSSEENHETILAPVEEPPSPPVIEDATMDNSNPITSSDVSTEPQHPDGSEDGWQPVQRPRSAGSYGRRMKQRRASIGKVYTYQKKNVEADIDNPLFQNATQQNDKYYILKKRTASYSSYADHHSPGLTTQGTKFGRKIVKTLAYRVKSTQPSSGNAKTAGETSEEDGLKTDASSVEPPTLSSTVQSEAYHTKNSVVSLGKSPSYKEVALAPPGSIAKYQVWVPQAEVSDKQEDDEMEKKTEQGTSMELTRDEQMITGLEEEVKKEISADPESNITQGEEEIKVELQPSEGVLGGSHINENDESGGGIQVEEQVEVELINDGVTDMIHSTREQQVIDQLAADSEDLKAKLSISTTDSGDASRGLLPNKKLSASAAPFNPSSPPSIIRPTPIGMNIGPSWPVNMTLHHGPPPPYPSPPTTPNLMQPMSFVYPPPYSQSVPTSTYPVTSGPFHPNQFPWQLNVSDFVPRTVWPGCHPVEFPPPHMITEPIAATVLEPTVILPTDIDTSGVEETKEGTQDVAVADEVMDSVNHVNNAVARSETENGNRKSEEGEKTFSILLRGRRNRKQTLRMPISLLNRPYDSQPFKLGYSRVIRDSEAPKSVA*	MAPKNNRGKTKGDKKKKEEKVLPVIVDVIVNLPDETEAILKGISTDRIIDVRRLLSVNFDTCHVTNYSLSHEIRGSRLKDTVDVSALKPCVLTLTEEDYNEGTAVAHVRRLLDIVACTTCFGPSPEKSDSVKSAQVKGGGKNSKQSDTSPPPSPASKDTVVDEAGETSHSFPKLGSFYEFFSLAHLTPPLQYIRLATKRETEDIAKEDHLLSIDVKLCNGKLVHIEGCRKGFYSIGKQRIICHNLVDLLRQISRAFDNAYSDLLKAFSERNKFGNLPYGFRANTWLIPPTAAQSPAAFPPLPVEDERWGGDGGGQGRDGSYDLVPWSNEFAFIASMPCKTAEERQVRDRKVFLLHNLFVDVATFRAIKAVQKVMAEPVLAEEDSEVLYSETVRDLTVTVTRDTSNASSKVDTKIDGIQATGLDKKKLMERNLLKGLTADENTAAHDVATLGTISLKYCGYIAVVKLEKESEELSPPSQIVDLLEQPEGGANALNINSLRFLLHKSSPEQNKKTPQQHDDELTSSREFVSKMLEESIAKLEGEEIDRDSIMRWELGACWIQHLQDQKNTEKDKKQTGEKSKNELKVEGLGKPLKSLNSSKKKTDVSSPKTPQTALSSQVDAVSSEADTAASLQSDAEKNAQENVLILKNLLSDAAFTRLKESDTGLHHKSLQELVDLAQNYYTEVAIPKLVADFGSLELSPVDGRTLTDFMHTRGLRMRSLGYVVKLSDKLSHVQSLCVHEMIVRALKHILQAVISAVATDTDKIAIKVAAALNMMLGIPENVAATPHNPWNVHPLIFRWLEKFLKKRYDYDLNAFSYKDLRKFAILRGLCHKVGIELIPRDFDMDSPAPFRKTDVVSLVPVHKTFYFKSMQQAACSSADGRQLLESSKTALDKGKLEDAVTYGTKALAKLVAVCGPYHRMTAGAYSLLAVVLYHTGDFNQATIYQQKALDINERELGLDHPDTMKSYGDLAVFYYRLQHTELALKYVKRALYLLHLTCGPSHPNTAATYINVAMMEEGLGNVHVALRYLHKALKCNQRLLGPDHIQTAASYHAIAIALSLMEAYHLSVQHEQTTLRILRAKLGPDDLRTQDAAAWLEYFESKAFEQQEAARNGTPKPDASIASKGHLSVSDLLDYINPSHNAKGKESVAAKRKNYILKLKEKSKQSNVSEHLVEIPREKQKEMSEEDTEETGSEEGKSSEENHETILAPVEEPPSPPVIEDATMDNSNPITSSDVSTEPQHPDGSEDGWQPVQRPRSAGSYGRRMKQRRASIGKVYTYQKKNVEADIDNPLFQNATQQNDKYYILKKRTASYSSYADHHSPGLTTQGTKFGRKIVKTLAYRVKSTQPSSGNAKTAGETSEEDGLKTDASSVEPPTLSSTVQSEAYHTKNSVVSLGKSPSYKEVALAPPGSIAKYQVWVPQAEVSDKQEDDEMEKKTEQGTSMELTRDEQMITGLEEEVKKEISADPESNITQGEEEIKVELQPSEGVLGGSHINENDESGGGIQVEEQVEVELINDGVTDMIHSTREQQVIDQLAADSEDLKAKLSISTTDSGDASRGLLPNKKLSASAAPFNPSSPPSIIRPTPIGMNIGPSWPVNMTLHHGPPPPYPSPPTTPNLMQPMSFVYPPPYSQSVPTSTYPVTSGPFHPNQFPWQLNVSDFVPRTVWPGCHPVEFPPPHMITEPIAATVLEPTVILPTDIDTSGVEETKEGTQDVAVADEVMDSVNHVNNAVARSETENGNRKSEEGEKTFSILLRGRRNRKQTLRMPISLLNRPYDSQPFKLGYSRVIRDSEAPKSVA*
DI.1G76.1	cellular_organisms	7127	43.68	5370	44.71	1790	1	120134	130716	-	AT1G01320.2	cellular organisms	6049	43.48	5364	44.72	1788	9510	5341	1790	homologous	same	MAPKNNRGKTKGDKKKKEEKVLPVIVDVIVNLPDETEAILKGISTDRIIDVRRLLSVNFDTCHVTNYSLSHEIRGSRLKDTVDVSALKPCVLTLTEEDYNEGTAVAHVRRLLDIVACTTCFGPSPEKSDSVKSAQVKGGGKNSKQSDTSPPPSPASKDTVVDEAGETSHSFPKLGSFYEFFSLAHLTPPLQYIRLATKRETEDIAKEDHLLSIDVKLCNGKLVHIEGCRKGFYSIGKQRIICHNLVDLLRQISRAFDNAYSDLLKAFSERNKFGNLPYGFRANTWLIPPTAAQSPAAFPPLPVEDERWGGDGGGQGRDGSYDLVPWSNEFAFIASMPCKTAEERQVRDRKVFLLHNLFVDVATFRAIKAVQKVMAEPVLAEEDSEVLYSETVRDLTVTVTRDTSNASSKVDTKIDGIQATGLDKKKLMERNLLKGLTADENTAAHDVATLGTISLKYCGYIAVVKLEKESEELSPPSQIVDLLEQPEGGANALNINSLRFLLHKSSPEQNKKTPQQHDDELTSSREFVSKMLEESIAKLEGEEIDRDSIMRWELGACWIQHLQDQKNTEKDKKQTGEKSKNELKVEGLGKPLKSLNSSKKKTDVSSPKTPQTALSSQVDAVSSEADTAASLQSDAEKNAQENVLILKNLLSDAAFTRLKESDTGLHHKSLQELVDLAQNYYTEVAIPKLVADFGSLELSPVDGRTLTDFMHTRGLRMRSLGYVVKLSDKLSHVQSLCVHEMIVRALKHILQAVISAVATDTDKIAIKVAAALNMMLGIPENVAATPHNPWNVHPLIFRWLEKFLKKRYDYDLNAFSYKDLRKFAILRGLCHKVGIELIPRDFDMDSPAPFRKTDVVSLVPVHKQAACSSADGRQLLESSKTALDKGKLEDAVTYGTKALAKLVAVCGPYHRMTAGAYSLLAVVLYHTGDFNQATIYQQKALDINERELGLDHPDTMKSYGDLAVFYYRLQHTELALKYVKRALYLLHLTCGPSHPNTAATYINVAMMEEGLGNVHVALRYLHKALKCNQRLLGPDHIQTAASYHAIAIALSLMEAYHLSVQHEQTTLRILRAKLGPDDLRTQDAAAWLEYFESKAFEQQEAARNGTPKPDASIASKGHLSVSDLLDYINPSHNAKGKESVAAKRKNYILKLKEKSKQSNVSEHLVEIPREKQKEMSEEDTEETGSEEGKSSEENHETILAPVEEPPSPPVIEDATMDNSNPITSSDVSTEPQHPDGSEDGWQPVQRPRSAGSYGRRMKQRRASIGKVYTYQKKNVEADIDNPLFQNATQQNDKYYILKKRTASYSSYADHHSPGLTTQGTKFGRKIVKTLAYRVKSTQPSSGNAKTAGETSEEDGLKTDASSVEPPTLSSTVQSEAYHTKNSVVSLGKSPSYKEVALAPPGSIAKYQVWVPQAEVSDKQEDDEMEKKTEQGTSMELTRDEQMITGLEEEVKKEISADPESNITQGEEEIKVELQPSEGVLGGSHINENDESGGGIQVEEQVEVELINDGVTDMIHSTREQQVIDQLAADSEDLKAKLSISTTDSGDASRGLLPNKKLSASAAPFNPSSPPSIIRPTPIGMNIGPSWPVNMTLHHGPPPPYPSPPTTPNLMQPMSFVYPPPYSQSVPTSTYPVTSGPFHPNQFPWQLNVSDFVPRTVWPGCHPVEFPPPHMITEPIAATVLEPTVILPTDIDTSGVEETKEGTQDVAVADEVMDSVNHVNNAVARSETENGNRKSEEGEKTFSILLRGRRNRKQTLRMPISLLNRPYDSQPFKLGYSRVIRDSEAPKSVA*	MAPKNNRGKTKGDKKKKEEKVLPVIVDVIVNLPDETEAILKGISTDRIIDVRRLLSVNFDTCHVTNYSLSHEIRGSRLKDTVDVSALKPCVLTLTEEDYNEGTAVAHVRRLLDIVACTTCFGPSPEKSDSVKSAQVKGGGKNSKQSDTSPPPSPASKDTVVDEAGETSHSFPKLGSFYEFFSLAHLTPPLQYIRLATKRETEDIAKEDHLLSIDVKLCNGKLVHIEGCRKGFYSIGKQRIICHNLVDLLRQISRAFDNAYSDLLKAFSERNKFGNLPYGFRANTWLIPPTAAQSPAAFPPLPVEDERWGGDGGGQGRDGSYDLVPWSNEFAFIASMPCKTAEERQVRDRKVFLLHNLFVDVATFRAIKAVQKVMAEPVLAEEDSEVLYSETVRDLTVTVTRDTSNASSKVDTKIDGIQATGLDKKKLMERNLLKGLTADENTAAHDVATLGTISLKYCGYIAVVKLEKESEELSPPSQIVDLLEQPEGGANALNINSLRFLLHKSSPEQNKKTPQQHDDELTSSREFVSKMLEESIAKLEGEEIDRDSIMRWELGACWIQHLQDQKNTEKDKKQTGEKSKNELKVEGLGKPLKSLNSSKKKTDVSSPKTPQTALSSQVDAVSSEADTAASLQSDAEKNAQENVLILKNLLSDAAFTRLKESDTGLHHKSLQELVDLAQNYYTEVAIPKLVADFGSLELSPVDGRTLTDFMHTRGLRMRSLGYVVKLSDKLSHVQSLCVHEMIVRALKHILQAVISAVATDTDKIAIKVAAALNMMLGIPENVAATPHNPWNVHPLIFRWLEKFLKKRYDYDLNAFSYKDLRKFAILRGLCHKVGIELIPRDFDMDSPAPFRKTDVVSLVPVHKQAACSSADGRQLLESSKTALDKGKLEDAVTYGTKALAKLVAVCGPYHRMTAGAYSLLAVVLYHTGDFNQATIYQQKALDINERELGLDHPDTMKSYGDLAVFYYRLQHTELALKYVKRALYLLHLTCGPSHPNTAATYINVAMMEEGLGNVHVALRYLHKALKCNQRLLGPDHIQTAASYHAIAIALSLMEAYHLSVQHEQTTLRILRAKLGPDDLRTQDAAAWLEYFESKAFEQQEAARNGTPKPDASIASKGHLSVSDLLDYINPSHNAKGKESVAAKRKNYILKEKSKQSNVSEHLVEIPREKQKEMSEEDTEETGSEEGKSSEENHETILAPVEEPPSPPVIEDATMDNSNPITSSDVSTEPQHPDGSEDGWQPVQRPRSAGSYGRRMKQRRASIGKVYTYQKKNVEADIDNPLFQNATQQNDKYYILKKRTASYSSYADHHSPGLTTQGTKFGRKIVKTLAYRVKSTQPSSGNAKTAGETSEEDGLKTDASSVEPPTLSSTVQSEAYHTKNSVVSLGKSPSYKEVALAPPGSIAKYQVWVPQAEVSDKQEDDEMEKKTEQGTSMELTRDEQMITGLEEEVKKEISADPESNITQGEEEIKVELQPSEGVLGGSHINENDESGGGIQVEEQVEVELINDGVTDMIHSTREQQVIDQLAADSEDLKAKLSISTTDSGDASRGLLPNKKLSASAAPFNPSSPPSIIRPTPIGMNIGPSWPVNMTLHHGPPPPYPSPPTTPNLMQPMSFVYPPPYSQSVPTSTYPVTSGPFHPNQFPWQLNVSDFVPRTVWPGCHPVEFPPPHMITEPIAATVLEPTVILPTDIDTSGVEETKEGTQDVAVADEVMDSVNHVNNAVARSETENGNRKSEEGEKTFSILLRGRRNRKQTLRMPISLLNRPYDSQPFKLGYSRVIRDSEAPKSVA*
DI.1G76.1	cellular_organisms	7127	43.68	5370	44.71	1790	1	120134	130716	-	AT1G01320.3	cellular organisms	6051	43.48	5370	44.71	1790	9506	5370	1790	identical	same	MAPKNNRGKTKGDKKKKEEKVLPVIVDVIVNLPDETEAILKGISTDRIIDVRRLLSVNFDTCHVTNYSLSHEIRGSRLKDTVDVSALKPCVLTLTEEDYNEGTAVAHVRRLLDIVACTTCFGPSPEKSDSVKSAQVKGGGKNSKQSDTSPPPSPASKDTVVDEAGETSHSFPKLGSFYEFFSLAHLTPPLQYIRLATKRETEDIAKEDHLLSIDVKLCNGKLVHIEGCRKGFYSIGKQRIICHNLVDLLRQISRAFDNAYSDLLKAFSERNKFGNLPYGFRANTWLIPPTAAQSPAAFPPLPVEDERWGGDGGGQGRDGSYDLVPWSNEFAFIASMPCKTAEERQVRDRKVFLLHNLFVDVATFRAIKAVQKVMAEPVLAEEDSEVLYSETVRDLTVTVTRDTSNASSKVDTKIDGIQATGLDKKKLMERNLLKGLTADENTAAHDVATLGTISLKYCGYIAVVKLEKESEELSPPSQIVDLLEQPEGGANALNINSLRFLLHKSSPEQNKKTPQQHDDELTSSREFVSKMLEESIAKLEGEEIDRDSIMRWELGACWIQHLQDQKNTEKDKKQTGEKSKNELKVEGLGKPLKSLNSSKKKTDVSSPKTPQTALSSQVDAVSSEADTAASLQSDAEKNAQENVLILKNLLSDAAFTRLKESDTGLHHKSLQELVDLAQNYYTEVAIPKLVADFGSLELSPVDGRTLTDFMHTRGLRMRSLGYVVKLSDKLSHVQSLCVHEMIVRALKHILQAVISAVATDTDKIAIKVAAALNMMLGIPENVAATPHNPWNVHPLIFRWLEKFLKKRYDYDLNAFSYKDLRKFAILRGLCHKVGIELIPRDFDMDSPAPFRKTDVVSLVPVHKQAACSSADGRQLLESSKTALDKGKLEDAVTYGTKALAKLVAVCGPYHRMTAGAYSLLAVVLYHTGDFNQATIYQQKALDINERELGLDHPDTMKSYGDLAVFYYRLQHTELALKYVKRALYLLHLTCGPSHPNTAATYINVAMMEEGLGNVHVALRYLHKALKCNQRLLGPDHIQTAASYHAIAIALSLMEAYHLSVQHEQTTLRILRAKLGPDDLRTQDAAAWLEYFESKAFEQQEAARNGTPKPDASIASKGHLSVSDLLDYINPSHNAKGKESVAAKRKNYILKLKEKSKQSNVSEHLVEIPREKQKEMSEEDTEETGSEEGKSSEENHETILAPVEEPPSPPVIEDATMDNSNPITSSDVSTEPQHPDGSEDGWQPVQRPRSAGSYGRRMKQRRASIGKVYTYQKKNVEADIDNPLFQNATQQNDKYYILKKRTASYSSYADHHSPGLTTQGTKFGRKIVKTLAYRVKSTQPSSGNAKTAGETSEEDGLKTDASSVEPPTLSSTVQSEAYHTKNSVVSLGKSPSYKEVALAPPGSIAKYQVWVPQAEVSDKQEDDEMEKKTEQGTSMELTRDEQMITGLEEEVKKEISADPESNITQGEEEIKVELQPSEGVLGGSHINENDESGGGIQVEEQVEVELINDGVTDMIHSTREQQVIDQLAADSEDLKAKLSISTTDSGDASRGLLPNKKLSASAAPFNPSSPPSIIRPTPIGMNIGPSWPVNMTLHHGPPPPYPSPPTTPNLMQPMSFVYPPPYSQSVPTSTYPVTSGPFHPNQFPWQLNVSDFVPRTVWPGCHPVEFPPPHMITEPIAATVLEPTVILPTDIDTSGVEETKEGTQDVAVADEVMDSVNHVNNAVARSETENGNRKSEEGEKTFSILLRGRRNRKQTLRMPISLLNRPYDSQPFKLGYSRVIRDSEAPKSVA*	MAPKNNRGKTKGDKKKKEEKVLPVIVDVIVNLPDETEAILKGISTDRIIDVRRLLSVNFDTCHVTNYSLSHEIRGSRLKDTVDVSALKPCVLTLTEEDYNEGTAVAHVRRLLDIVACTTCFGPSPEKSDSVKSAQVKGGGKNSKQSDTSPPPSPASKDTVVDEAGETSHSFPKLGSFYEFFSLAHLTPPLQYIRLATKRETEDIAKEDHLLSIDVKLCNGKLVHIEGCRKGFYSIGKQRIICHNLVDLLRQISRAFDNAYSDLLKAFSERNKFGNLPYGFRANTWLIPPTAAQSPAAFPPLPVEDERWGGDGGGQGRDGSYDLVPWSNEFAFIASMPCKTAEERQVRDRKVFLLHNLFVDVATFRAIKAVQKVMAEPVLAEEDSEVLYSETVRDLTVTVTRDTSNASSKVDTKIDGIQATGLDKKKLMERNLLKGLTADENTAAHDVATLGTISLKYCGYIAVVKLEKESEELSPPSQIVDLLEQPEGGANALNINSLRFLLHKSSPEQNKKTPQQHDDELTSSREFVSKMLEESIAKLEGEEIDRDSIMRWELGACWIQHLQDQKNTEKDKKQTGEKSKNELKVEGLGKPLKSLNSSKKKTDVSSPKTPQTALSSQVDAVSSEADTAASLQSDAEKNAQENVLILKNLLSDAAFTRLKESDTGLHHKSLQELVDLAQNYYTEVAIPKLVADFGSLELSPVDGRTLTDFMHTRGLRMRSLGYVVKLSDKLSHVQSLCVHEMIVRALKHILQAVISAVATDTDKIAIKVAAALNMMLGIPENVAATPHNPWNVHPLIFRWLEKFLKKRYDYDLNAFSYKDLRKFAILRGLCHKVGIELIPRDFDMDSPAPFRKTDVVSLVPVHKQAACSSADGRQLLESSKTALDKGKLEDAVTYGTKALAKLVAVCGPYHRMTAGAYSLLAVVLYHTGDFNQATIYQQKALDINERELGLDHPDTMKSYGDLAVFYYRLQHTELALKYVKRALYLLHLTCGPSHPNTAATYINVAMMEEGLGNVHVALRYLHKALKCNQRLLGPDHIQTAASYHAIAIALSLMEAYHLSVQHEQTTLRILRAKLGPDDLRTQDAAAWLEYFESKAFEQQEAARNGTPKPDASIASKGHLSVSDLLDYINPSHNAKGKESVAAKRKNYILKLKEKSKQSNVSEHLVEIPREKQKEMSEEDTEETGSEEGKSSEENHETILAPVEEPPSPPVIEDATMDNSNPITSSDVSTEPQHPDGSEDGWQPVQRPRSAGSYGRRMKQRRASIGKVYTYQKKNVEADIDNPLFQNATQQNDKYYILKKRTASYSSYADHHSPGLTTQGTKFGRKIVKTLAYRVKSTQPSSGNAKTAGETSEEDGLKTDASSVEPPTLSSTVQSEAYHTKNSVVSLGKSPSYKEVALAPPGSIAKYQVWVPQAEVSDKQEDDEMEKKTEQGTSMELTRDEQMITGLEEEVKKEISADPESNITQGEEEIKVELQPSEGVLGGSHINENDESGGGIQVEEQVEVELINDGVTDMIHSTREQQVIDQLAADSEDLKAKLSISTTDSGDASRGLLPNKKLSASAAPFNPSSPPSIIRPTPIGMNIGPSWPVNMTLHHGPPPPYPSPPTTPNLMQPMSFVYPPPYSQSVPTSTYPVTSGPFHPNQFPWQLNVSDFVPRTVWPGCHPVEFPPPHMITEPIAATVLEPTVILPTDIDTSGVEETKEGTQDVAVADEVMDSVNHVNNAVARSETENGNRKSEEGEKTFSILLRGRRNRKQTLRMPISLLNRPYDSQPFKLGYSRVIRDSEAPKSVA*
DI.1G76.2	cellular_organisms	6348	43.87	4365	43.99	1455	1	120134	128225	-	AT1G01310.1	cellular organisms	977	45.24	726	50.28	242	976				opposite	MPCKTAEERQVRDRKVFLLHNLFVDVATFRAIKAVQKVMAEPVLAEEDSEVLYSETVRDLTVTVTRDTSNASSKVDTKIDGIQATGLDKKKLMERNLLKGLTADENTAAHDVATLGTISLKYCGYIAVVKLEKESEELSPPSQIVDLLEQPEGGANALNINSLRFLLHKSSPEQNKKTPQQHDDELTSSREFVSKMLEESIAKLEGEEIDRDSIMRWELGACWIQHLQDQKNTEKDKKQTGEKSKNELKVEGLGKPLKSLNSSKKKTDVSSPKTPQTALSSQVDAVSSEADTAASLQSDAEKNAQENVLILKNLLSDAAFTRLKESDTGLHHKSLQELVDLAQNYYTEVAIPKLVADFGSLELSPVDGRTLTDFMHTRGLRMRSLGYVVKLSDKLSHVQSLCVHEMIVRALKHILQAVISAVATDTDKIAIKVAAALNMMLGIPENVAATPHNPWNVHPLIFRWLEKFLKKRYDYDLNAFSYKDLRKFAILRGLCHKVGIELIPRDFDMDSPAPFRKTDVVSLVPVHKQAACSSADGRQLLESSKTALDKGKLEDAVTYGTKALAKLVAVCGPYHRMTAGAYSLLAVVLYHTGDFNQATIYQQKALDINERELGLDHPDTMKSYGDLAVFYYRLQHTELALKYVKRALYLLHLTCGPSHPNTAATYINVAMMEEGLGNVHVALRYLHKALKCNQRLLGPDHIQTAASYHAIAIALSLMEAYHLSVQHEQTTLRILRAKLGPDDLRTQDAAAWLEYFESKAFEQQEAARNGTPKPDASIASKGHLSVSDLLDYINPSHNAKGKESVAAKRKNYILKLKEKSKQSNVSEHLVEIPREKQKEMSEEDTEETGSEEGKSSEENHETILAPVEEPPSPPVIEDATMDNSNPITSSDVSTEPQHPDGSEDGWQPVQRPRSAGSYGRRMKQRRASIGKVYTYQKKNVEADIDNPLFQNATQQNDKYYILKKRTASYSSYADHHSPGLTTQGTKFGRKIVKTLAYRVKSTQPSSGNAKTAGETSEEDGLKTDASSVEPPTLSSTVQSEAYHTKNSVVSLGKSPSYKEVALAPPGSIAKYQVWVPQAEVSDKQEDDEMEKKTEQGTSMELTRDEQMITGLEEEVKKEISADPESNITQGEEEIKVELQPSEGVLGGSHINENDESGGGIQVEEQVEVELINDGVTDMIHSTREQQVIDQLAADSEDLKAKLSISTTDSGDASRGLLPNKKLSASAAPFNPSSPPSIIRPTPIGMNIGPSWPVNMTLHHGPPPPYPSPPTTPNLMQPMSFVYPPPYSQSVPTSTYPVTSGPFHPNQFPWQLNVSDFVPRTVWPGCHPVEFPPPHMITEPIAATVLEPTVILPTDIDTSGVEETKEGTQDVAVADEVMDSVNHVNNAVARSETENGNRKSEEGEKTFSILLRGRRNRKQTLRMPISLLNRPYDSQPFKLGYSRVIRDSEAPKSVA*	MELRKRKIRAPLHIFVGITFFLLQLWSGTAQINHEDSSTKPSVKNSPSATSTRLLLSPPSFTGNRFSFRFRWRRIRRRNRVNRASREFLIAHNLVRARVGEPPFQWDGRLAAYARTWANQRVGDCRLVHSNGPYGENIFWAGKNNWSPRDIVNVWADEDKFYDVKGNTCEPQHMCGHYTQIVWRDSTKVGCASVDCSNGGVYAICVYNPPGNYEGENPFGSYDDQIGLARDDPPAVIGGMA*
DI.1G76.2	cellular_organisms	6348	43.87	4365	43.99	1455	1	120134	128225	-	AT1G01320.1	cellular organisms	6015	43.59	5394	44.62	1798	7101	4350	1463	homologous	same	MPCKTAEERQVRDRKVFLLHNLFVDVATFRAIKAVQKVMAEPVLAEEDSEVLYSETVRDLTVTVTRDTSNASSKVDTKIDGIQATGLDKKKLMERNLLKGLTADENTAAHDVATLGTISLKYCGYIAVVKLEKESEELSPPSQIVDLLEQPEGGANALNINSLRFLLHKSSPEQNKKTPQQHDDELTSSREFVSKMLEESIAKLEGEEIDRDSIMRWELGACWIQHLQDQKNTEKDKKQTGEKSKNELKVEGLGKPLKSLNSSKKKTDVSSPKTPQTALSSQVDAVSSEADTAASLQSDAEKNAQENVLILKNLLSDAAFTRLKESDTGLHHKSLQELVDLAQNYYTEVAIPKLVADFGSLELSPVDGRTLTDFMHTRGLRMRSLGYVVKLSDKLSHVQSLCVHEMIVRALKHILQAVISAVATDTDKIAIKVAAALNMMLGIPENVAATPHNPWNVHPLIFRWLEKFLKKRYDYDLNAFSYKDLRKFAILRGLCHKVGIELIPRDFDMDSPAPFRKTDVVSLVPVHKQAACSSADGRQLLESSKTALDKGKLEDAVTYGTKALAKLVAVCGPYHRMTAGAYSLLAVVLYHTGDFNQATIYQQKALDINERELGLDHPDTMKSYGDLAVFYYRLQHTELALKYVKRALYLLHLTCGPSHPNTAATYINVAMMEEGLGNVHVALRYLHKALKCNQRLLGPDHIQTAASYHAIAIALSLMEAYHLSVQHEQTTLRILRAKLGPDDLRTQDAAAWLEYFESKAFEQQEAARNGTPKPDASIASKGHLSVSDLLDYINPSHNAKGKESVAAKRKNYILKLKEKSKQSNVSEHLVEIPREKQKEMSEEDTEETGSEEGKSSEENHETILAPVEEPPSPPVIEDATMDNSNPITSSDVSTEPQHPDGSEDGWQPVQRPRSAGSYGRRMKQRRASIGKVYTYQKKNVEADIDNPLFQNATQQNDKYYILKKRTASYSSYADHHSPGLTTQGTKFGRKIVKTLAYRVKSTQPSSGNAKTAGETSEEDGLKTDASSVEPPTLSSTVQSEAYHTKNSVVSLGKSPSYKEVALAPPGSIAKYQVWVPQAEVSDKQEDDEMEKKTEQGTSMELTRDEQMITGLEEEVKKEISADPESNITQGEEEIKVELQPSEGVLGGSHINENDESGGGIQVEEQVEVELINDGVTDMIHSTREQQVIDQLAADSEDLKAKLSISTTDSGDASRGLLPNKKLSASAAPFNPSSPPSIIRPTPIGMNIGPSWPVNMTLHHGPPPPYPSPPTTPNLMQPMSFVYPPPYSQSVPTSTYPVTSGPFHPNQFPWQLNVSDFVPRTVWPGCHPVEFPPPHMITEPIAATVLEPTVILPTDIDTSGVEETKEGTQDVAVADEVMDSVNHVNNAVARSETENGNRKSEEGEKTFSILLRGRRNRKQTLRMPISLLNRPYDSQPFKLGYSRVIRDSEAPKSVA*	MAPKNNRGKTKGDKKKKEEKVLPVIVDVIVNLPDETEAILKGISTDRIIDVRRLLSVNFDTCHVTNYSLSHEIRGSRLKDTVDVSALKPCVLTLTEEDYNEGTAVAHVRRLLDIVACTTCFGPSPEKSDSVKSAQVKGGGKNSKQSDTSPPPSPASKDTVVDEAGETSHSFPKLGSFYEFFSLAHLTPPLQYIRLATKRETEDIAKEDHLLSIDVKLCNGKLVHIEGCRKGFYSIGKQRIICHNLVDLLRQISRAFDNAYSDLLKAFSERNKFGNLPYGFRANTWLIPPTAAQSPAAFPPLPVEDERWGGDGGGQGRDGSYDLVPWSNEFAFIASMPCKTAEERQVRDRKVFLLHNLFVDVATFRAIKAVQKVMAEPVLAEEDSEVLYSETVRDLTVTVTRDTSNASSKVDTKIDGIQATGLDKKKLMERNLLKGLTADENTAAHDVATLGTISLKYCGYIAVVKLEKESEELSPPSQIVDLLEQPEGGANALNINSLRFLLHKSSPEQNKKTPQQHDDELTSSREFVSKMLEESIAKLEGEEIDRDSIMRWELGACWIQHLQDQKNTEKDKKQTGEKSKNELKVEGLGKPLKSLNSSKKKTDVSSPKTPQTALSSQVDAVSSEADTAASLQSDAEKNAQENVLILKNLLSDAAFTRLKESDTGLHHKSLQELVDLAQNYYTEVAIPKLVADFGSLELSPVDGRTLTDFMHTRGLRMRSLGYVVKLSDKLSHVQSLCVHEMIVRALKHILQAVISAVATDTDKIAIKVAAALNMMLGIPENVAATPHNPWNVHPLIFRWLEKFLKKRYDYDLNAFSYKDLRKFAILRGLCHKVGIELIPRDFDMDSPAPFRKTDVVSLVPVHKTFYFKSMQQAACSSADGRQLLESSKTALDKGKLEDAVTYGTKALAKLVAVCGPYHRMTAGAYSLLAVVLYHTGDFNQATIYQQKALDINERELGLDHPDTMKSYGDLAVFYYRLQHTELALKYVKRALYLLHLTCGPSHPNTAATYINVAMMEEGLGNVHVALRYLHKALKCNQRLLGPDHIQTAASYHAIAIALSLMEAYHLSVQHEQTTLRILRAKLGPDDLRTQDAAAWLEYFESKAFEQQEAARNGTPKPDASIASKGHLSVSDLLDYINPSHNAKGKESVAAKRKNYILKLKEKSKQSNVSEHLVEIPREKQKEMSEEDTEETGSEEGKSSEENHETILAPVEEPPSPPVIEDATMDNSNPITSSDVSTEPQHPDGSEDGWQPVQRPRSAGSYGRRMKQRRASIGKVYTYQKKNVEADIDNPLFQNATQQNDKYYILKKRTASYSSYADHHSPGLTTQGTKFGRKIVKTLAYRVKSTQPSSGNAKTAGETSEEDGLKTDASSVEPPTLSSTVQSEAYHTKNSVVSLGKSPSYKEVALAPPGSIAKYQVWVPQAEVSDKQEDDEMEKKTEQGTSMELTRDEQMITGLEEEVKKEISADPESNITQGEEEIKVELQPSEGVLGGSHINENDESGGGIQVEEQVEVELINDGVTDMIHSTREQQVIDQLAADSEDLKAKLSISTTDSGDASRGLLPNKKLSASAAPFNPSSPPSIIRPTPIGMNIGPSWPVNMTLHHGPPPPYPSPPTTPNLMQPMSFVYPPPYSQSVPTSTYPVTSGPFHPNQFPWQLNVSDFVPRTVWPGCHPVEFPPPHMITEPIAATVLEPTVILPTDIDTSGVEETKEGTQDVAVADEVMDSVNHVNNAVARSETENGNRKSEEGEKTFSILLRGRRNRKQTLRMPISLLNRPYDSQPFKLGYSRVIRDSEAPKSVA*
DI.1G76.2	cellular_organisms	6348	43.87	4365	43.99	1455	1	120134	128225	-	AT1G01320.2	cellular organisms	6049	43.48	5364	44.72	1788	7158	4344	1455	homologous	same	MPCKTAEERQVRDRKVFLLHNLFVDVATFRAIKAVQKVMAEPVLAEEDSEVLYSETVRDLTVTVTRDTSNASSKVDTKIDGIQATGLDKKKLMERNLLKGLTADENTAAHDVATLGTISLKYCGYIAVVKLEKESEELSPPSQIVDLLEQPEGGANALNINSLRFLLHKSSPEQNKKTPQQHDDELTSSREFVSKMLEESIAKLEGEEIDRDSIMRWELGACWIQHLQDQKNTEKDKKQTGEKSKNELKVEGLGKPLKSLNSSKKKTDVSSPKTPQTALSSQVDAVSSEADTAASLQSDAEKNAQENVLILKNLLSDAAFTRLKESDTGLHHKSLQELVDLAQNYYTEVAIPKLVADFGSLELSPVDGRTLTDFMHTRGLRMRSLGYVVKLSDKLSHVQSLCVHEMIVRALKHILQAVISAVATDTDKIAIKVAAALNMMLGIPENVAATPHNPWNVHPLIFRWLEKFLKKRYDYDLNAFSYKDLRKFAILRGLCHKVGIELIPRDFDMDSPAPFRKTDVVSLVPVHKQAACSSADGRQLLESSKTALDKGKLEDAVTYGTKALAKLVAVCGPYHRMTAGAYSLLAVVLYHTGDFNQATIYQQKALDINERELGLDHPDTMKSYGDLAVFYYRLQHTELALKYVKRALYLLHLTCGPSHPNTAATYINVAMMEEGLGNVHVALRYLHKALKCNQRLLGPDHIQTAASYHAIAIALSLMEAYHLSVQHEQTTLRILRAKLGPDDLRTQDAAAWLEYFESKAFEQQEAARNGTPKPDASIASKGHLSVSDLLDYINPSHNAKGKESVAAKRKNYILKLKEKSKQSNVSEHLVEIPREKQKEMSEEDTEETGSEEGKSSEENHETILAPVEEPPSPPVIEDATMDNSNPITSSDVSTEPQHPDGSEDGWQPVQRPRSAGSYGRRMKQRRASIGKVYTYQKKNVEADIDNPLFQNATQQNDKYYILKKRTASYSSYADHHSPGLTTQGTKFGRKIVKTLAYRVKSTQPSSGNAKTAGETSEEDGLKTDASSVEPPTLSSTVQSEAYHTKNSVVSLGKSPSYKEVALAPPGSIAKYQVWVPQAEVSDKQEDDEMEKKTEQGTSMELTRDEQMITGLEEEVKKEISADPESNITQGEEEIKVELQPSEGVLGGSHINENDESGGGIQVEEQVEVELINDGVTDMIHSTREQQVIDQLAADSEDLKAKLSISTTDSGDASRGLLPNKKLSASAAPFNPSSPPSIIRPTPIGMNIGPSWPVNMTLHHGPPPPYPSPPTTPNLMQPMSFVYPPPYSQSVPTSTYPVTSGPFHPNQFPWQLNVSDFVPRTVWPGCHPVEFPPPHMITEPIAATVLEPTVILPTDIDTSGVEETKEGTQDVAVADEVMDSVNHVNNAVARSETENGNRKSEEGEKTFSILLRGRRNRKQTLRMPISLLNRPYDSQPFKLGYSRVIRDSEAPKSVA*	MAPKNNRGKTKGDKKKKEEKVLPVIVDVIVNLPDETEAILKGISTDRIIDVRRLLSVNFDTCHVTNYSLSHEIRGSRLKDTVDVSALKPCVLTLTEEDYNEGTAVAHVRRLLDIVACTTCFGPSPEKSDSVKSAQVKGGGKNSKQSDTSPPPSPASKDTVVDEAGETSHSFPKLGSFYEFFSLAHLTPPLQYIRLATKRETEDIAKEDHLLSIDVKLCNGKLVHIEGCRKGFYSIGKQRIICHNLVDLLRQISRAFDNAYSDLLKAFSERNKFGNLPYGFRANTWLIPPTAAQSPAAFPPLPVEDERWGGDGGGQGRDGSYDLVPWSNEFAFIASMPCKTAEERQVRDRKVFLLHNLFVDVATFRAIKAVQKVMAEPVLAEEDSEVLYSETVRDLTVTVTRDTSNASSKVDTKIDGIQATGLDKKKLMERNLLKGLTADENTAAHDVATLGTISLKYCGYIAVVKLEKESEELSPPSQIVDLLEQPEGGANALNINSLRFLLHKSSPEQNKKTPQQHDDELTSSREFVSKMLEESIAKLEGEEIDRDSIMRWELGACWIQHLQDQKNTEKDKKQTGEKSKNELKVEGLGKPLKSLNSSKKKTDVSSPKTPQTALSSQVDAVSSEADTAASLQSDAEKNAQENVLILKNLLSDAAFTRLKESDTGLHHKSLQELVDLAQNYYTEVAIPKLVADFGSLELSPVDGRTLTDFMHTRGLRMRSLGYVVKLSDKLSHVQSLCVHEMIVRALKHILQAVISAVATDTDKIAIKVAAALNMMLGIPENVAATPHNPWNVHPLIFRWLEKFLKKRYDYDLNAFSYKDLRKFAILRGLCHKVGIELIPRDFDMDSPAPFRKTDVVSLVPVHKQAACSSADGRQLLESSKTALDKGKLEDAVTYGTKALAKLVAVCGPYHRMTAGAYSLLAVVLYHTGDFNQATIYQQKALDINERELGLDHPDTMKSYGDLAVFYYRLQHTELALKYVKRALYLLHLTCGPSHPNTAATYINVAMMEEGLGNVHVALRYLHKALKCNQRLLGPDHIQTAASYHAIAIALSLMEAYHLSVQHEQTTLRILRAKLGPDDLRTQDAAAWLEYFESKAFEQQEAARNGTPKPDASIASKGHLSVSDLLDYINPSHNAKGKESVAAKRKNYILKEKSKQSNVSEHLVEIPREKQKEMSEEDTEETGSEEGKSSEENHETILAPVEEPPSPPVIEDATMDNSNPITSSDVSTEPQHPDGSEDGWQPVQRPRSAGSYGRRMKQRRASIGKVYTYQKKNVEADIDNPLFQNATQQNDKYYILKKRTASYSSYADHHSPGLTTQGTKFGRKIVKTLAYRVKSTQPSSGNAKTAGETSEEDGLKTDASSVEPPTLSSTVQSEAYHTKNSVVSLGKSPSYKEVALAPPGSIAKYQVWVPQAEVSDKQEDDEMEKKTEQGTSMELTRDEQMITGLEEEVKKEISADPESNITQGEEEIKVELQPSEGVLGGSHINENDESGGGIQVEEQVEVELINDGVTDMIHSTREQQVIDQLAADSEDLKAKLSISTTDSGDASRGLLPNKKLSASAAPFNPSSPPSIIRPTPIGMNIGPSWPVNMTLHHGPPPPYPSPPTTPNLMQPMSFVYPPPYSQSVPTSTYPVTSGPFHPNQFPWQLNVSDFVPRTVWPGCHPVEFPPPHMITEPIAATVLEPTVILPTDIDTSGVEETKEGTQDVAVADEVMDSVNHVNNAVARSETENGNRKSEEGEKTFSILLRGRRNRKQTLRMPISLLNRPYDSQPFKLGYSRVIRDSEAPKSVA*
DI.1G76.2	cellular_organisms	6348	43.87	4365	43.99	1455	1	120134	128225	-	AT1G01320.3	cellular organisms	6051	43.48	5370	44.71	1790	7158	4350	1455	homologous	same	MPCKTAEERQVRDRKVFLLHNLFVDVATFRAIKAVQKVMAEPVLAEEDSEVLYSETVRDLTVTVTRDTSNASSKVDTKIDGIQATGLDKKKLMERNLLKGLTADENTAAHDVATLGTISLKYCGYIAVVKLEKESEELSPPSQIVDLLEQPEGGANALNINSLRFLLHKSSPEQNKKTPQQHDDELTSSREFVSKMLEESIAKLEGEEIDRDSIMRWELGACWIQHLQDQKNTEKDKKQTGEKSKNELKVEGLGKPLKSLNSSKKKTDVSSPKTPQTALSSQVDAVSSEADTAASLQSDAEKNAQENVLILKNLLSDAAFTRLKESDTGLHHKSLQELVDLAQNYYTEVAIPKLVADFGSLELSPVDGRTLTDFMHTRGLRMRSLGYVVKLSDKLSHVQSLCVHEMIVRALKHILQAVISAVATDTDKIAIKVAAALNMMLGIPENVAATPHNPWNVHPLIFRWLEKFLKKRYDYDLNAFSYKDLRKFAILRGLCHKVGIELIPRDFDMDSPAPFRKTDVVSLVPVHKQAACSSADGRQLLESSKTALDKGKLEDAVTYGTKALAKLVAVCGPYHRMTAGAYSLLAVVLYHTGDFNQATIYQQKALDINERELGLDHPDTMKSYGDLAVFYYRLQHTELALKYVKRALYLLHLTCGPSHPNTAATYINVAMMEEGLGNVHVALRYLHKALKCNQRLLGPDHIQTAASYHAIAIALSLMEAYHLSVQHEQTTLRILRAKLGPDDLRTQDAAAWLEYFESKAFEQQEAARNGTPKPDASIASKGHLSVSDLLDYINPSHNAKGKESVAAKRKNYILKLKEKSKQSNVSEHLVEIPREKQKEMSEEDTEETGSEEGKSSEENHETILAPVEEPPSPPVIEDATMDNSNPITSSDVSTEPQHPDGSEDGWQPVQRPRSAGSYGRRMKQRRASIGKVYTYQKKNVEADIDNPLFQNATQQNDKYYILKKRTASYSSYADHHSPGLTTQGTKFGRKIVKTLAYRVKSTQPSSGNAKTAGETSEEDGLKTDASSVEPPTLSSTVQSEAYHTKNSVVSLGKSPSYKEVALAPPGSIAKYQVWVPQAEVSDKQEDDEMEKKTEQGTSMELTRDEQMITGLEEEVKKEISADPESNITQGEEEIKVELQPSEGVLGGSHINENDESGGGIQVEEQVEVELINDGVTDMIHSTREQQVIDQLAADSEDLKAKLSISTTDSGDASRGLLPNKKLSASAAPFNPSSPPSIIRPTPIGMNIGPSWPVNMTLHHGPPPPYPSPPTTPNLMQPMSFVYPPPYSQSVPTSTYPVTSGPFHPNQFPWQLNVSDFVPRTVWPGCHPVEFPPPHMITEPIAATVLEPTVILPTDIDTSGVEETKEGTQDVAVADEVMDSVNHVNNAVARSETENGNRKSEEGEKTFSILLRGRRNRKQTLRMPISLLNRPYDSQPFKLGYSRVIRDSEAPKSVA*	MAPKNNRGKTKGDKKKKEEKVLPVIVDVIVNLPDETEAILKGISTDRIIDVRRLLSVNFDTCHVTNYSLSHEIRGSRLKDTVDVSALKPCVLTLTEEDYNEGTAVAHVRRLLDIVACTTCFGPSPEKSDSVKSAQVKGGGKNSKQSDTSPPPSPASKDTVVDEAGETSHSFPKLGSFYEFFSLAHLTPPLQYIRLATKRETEDIAKEDHLLSIDVKLCNGKLVHIEGCRKGFYSIGKQRIICHNLVDLLRQISRAFDNAYSDLLKAFSERNKFGNLPYGFRANTWLIPPTAAQSPAAFPPLPVEDERWGGDGGGQGRDGSYDLVPWSNEFAFIASMPCKTAEERQVRDRKVFLLHNLFVDVATFRAIKAVQKVMAEPVLAEEDSEVLYSETVRDLTVTVTRDTSNASSKVDTKIDGIQATGLDKKKLMERNLLKGLTADENTAAHDVATLGTISLKYCGYIAVVKLEKESEELSPPSQIVDLLEQPEGGANALNINSLRFLLHKSSPEQNKKTPQQHDDELTSSREFVSKMLEESIAKLEGEEIDRDSIMRWELGACWIQHLQDQKNTEKDKKQTGEKSKNELKVEGLGKPLKSLNSSKKKTDVSSPKTPQTALSSQVDAVSSEADTAASLQSDAEKNAQENVLILKNLLSDAAFTRLKESDTGLHHKSLQELVDLAQNYYTEVAIPKLVADFGSLELSPVDGRTLTDFMHTRGLRMRSLGYVVKLSDKLSHVQSLCVHEMIVRALKHILQAVISAVATDTDKIAIKVAAALNMMLGIPENVAATPHNPWNVHPLIFRWLEKFLKKRYDYDLNAFSYKDLRKFAILRGLCHKVGIELIPRDFDMDSPAPFRKTDVVSLVPVHKQAACSSADGRQLLESSKTALDKGKLEDAVTYGTKALAKLVAVCGPYHRMTAGAYSLLAVVLYHTGDFNQATIYQQKALDINERELGLDHPDTMKSYGDLAVFYYRLQHTELALKYVKRALYLLHLTCGPSHPNTAATYINVAMMEEGLGNVHVALRYLHKALKCNQRLLGPDHIQTAASYHAIAIALSLMEAYHLSVQHEQTTLRILRAKLGPDDLRTQDAAAWLEYFESKAFEQQEAARNGTPKPDASIASKGHLSVSDLLDYINPSHNAKGKESVAAKRKNYILKLKEKSKQSNVSEHLVEIPREKQKEMSEEDTEETGSEEGKSSEENHETILAPVEEPPSPPVIEDATMDNSNPITSSDVSTEPQHPDGSEDGWQPVQRPRSAGSYGRRMKQRRASIGKVYTYQKKNVEADIDNPLFQNATQQNDKYYILKKRTASYSSYADHHSPGLTTQGTKFGRKIVKTLAYRVKSTQPSSGNAKTAGETSEEDGLKTDASSVEPPTLSSTVQSEAYHTKNSVVSLGKSPSYKEVALAPPGSIAKYQVWVPQAEVSDKQEDDEMEKKTEQGTSMELTRDEQMITGLEEEVKKEISADPESNITQGEEEIKVELQPSEGVLGGSHINENDESGGGIQVEEQVEVELINDGVTDMIHSTREQQVIDQLAADSEDLKAKLSISTTDSGDASRGLLPNKKLSASAAPFNPSSPPSIIRPTPIGMNIGPSWPVNMTLHHGPPPPYPSPPTTPNLMQPMSFVYPPPYSQSVPTSTYPVTSGPFHPNQFPWQLNVSDFVPRTVWPGCHPVEFPPPHMITEPIAATVLEPTVILPTDIDTSGVEETKEGTQDVAVADEVMDSVNHVNNAVARSETENGNRKSEEGEKTFSILLRGRRNRKQTLRMPISLLNRPYDSQPFKLGYSRVIRDSEAPKSVA*
DI.1G76.3	cellular_organisms	7349	43.14	5370	44.71	1790	1	120134	130716	-	AT1G01310.1	cellular organisms	977	45.24	726	50.28	242	976				opposite	MAPKNNRGKTKGDKKKKEEKVLPVIVDVIVNLPDETEAILKGISTDRIIDVRRLLSVNFDTCHVTNYSLSHEIRGSRLKDTVDVSALKPCVLTLTEEDYNEGTAVAHVRRLLDIVACTTCFGPSPEKSDSVKSAQVKGGGKNSKQSDTSPPPSPASKDTVVDEAGETSHSFPKLGSFYEFFSLAHLTPPLQYIRLATKRETEDIAKEDHLLSIDVKLCNGKLVHIEGCRKGFYSIGKQRIICHNLVDLLRQISRAFDNAYSDLLKAFSERNKFGNLPYGFRANTWLIPPTAAQSPAAFPPLPVEDERWGGDGGGQGRDGSYDLVPWSNEFAFIASMPCKTAEERQVRDRKVFLLHNLFVDVATFRAIKAVQKVMAEPVLAEEDSEVLYSETVRDLTVTVTRDTSNASSKVDTKIDGIQATGLDKKKLMERNLLKGLTADENTAAHDVATLGTISLKYCGYIAVVKLEKESEELSPPSQIVDLLEQPEGGANALNINSLRFLLHKSSPEQNKKTPQQHDDELTSSREFVSKMLEESIAKLEGEEIDRDSIMRWELGACWIQHLQDQKNTEKDKKQTGEKSKNELKVEGLGKPLKSLNSSKKKTDVSSPKTPQTALSSQVDAVSSEADTAASLQSDAEKNAQENVLILKNLLSDAAFTRLKESDTGLHHKSLQELVDLAQNYYTEVAIPKLVADFGSLELSPVDGRTLTDFMHTRGLRMRSLGYVVKLSDKLSHVQSLCVHEMIVRALKHILQAVISAVATDTDKIAIKVAAALNMMLGIPENVAATPHNPWNVHPLIFRWLEKFLKKRYDYDLNAFSYKDLRKFAILRGLCHKVGIELIPRDFDMDSPAPFRKTDVVSLVPVHKQAACSSADGRQLLESSKTALDKGKLEDAVTYGTKALAKLVAVCGPYHRMTAGAYSLLAVVLYHTGDFNQATIYQQKALDINERELGLDHPDTMKSYGDLAVFYYRLQHTELALKYVKRALYLLHLTCGPSHPNTAATYINVAMMEEGLGNVHVALRYLHKALKCNQRLLGPDHIQTAASYHAIAIALSLMEAYHLSVQHEQTTLRILRAKLGPDDLRTQDAAAWLEYFESKAFEQQEAARNGTPKPDASIASKGHLSVSDLLDYINPSHNAKGKESVAAKRKNYILKLKEKSKQSNVSEHLVEIPREKQKEMSEEDTEETGSEEGKSSEENHETILAPVEEPPSPPVIEDATMDNSNPITSSDVSTEPQHPDGSEDGWQPVQRPRSAGSYGRRMKQRRASIGKVYTYQKKNVEADIDNPLFQNATQQNDKYYILKKRTASYSSYADHHSPGLTTQGTKFGRKIVKTLAYRVKSTQPSSGNAKTAGETSEEDGLKTDASSVEPPTLSSTVQSEAYHTKNSVVSLGKSPSYKEVALAPPGSIAKYQVWVPQAEVSDKQEDDEMEKKTEQGTSMELTRDEQMITGLEEEVKKEISADPESNITQGEEEIKVELQPSEGVLGGSHINENDESGGGIQVEEQVEVELINDGVTDMIHSTREQQVIDQLAADSEDLKAKLSISTTDSGDASRGLLPNKKLSASAAPFNPSSPPSIIRPTPIGMNIGPSWPVNMTLHHGPPPPYPSPPTTPNLMQPMSFVYPPPYSQSVPTSTYPVTSGPFHPNQFPWQLNVSDFVPRTVWPGCHPVEFPPPHMITEPIAATVLEPTVILPTDIDTSGVEETKEGTQDVAVADEVMDSVNHVNNAVARSETENGNRKSEEGEKTFSILLRGRRNRKQTLRMPISLLNRPYDSQPFKLGYSRVIRDSEAPKSVA*	MELRKRKIRAPLHIFVGITFFLLQLWSGTAQINHEDSSTKPSVKNSPSATSTRLLLSPPSFTGNRFSFRFRWRRIRRRNRVNRASREFLIAHNLVRARVGEPPFQWDGRLAAYARTWANQRVGDCRLVHSNGPYGENIFWAGKNNWSPRDIVNVWADEDKFYDVKGNTCEPQHMCGHYTQIVWRDSTKVGCASVDCSNGGVYAICVYNPPGNYEGENPFGSYDDQIGLARDDPPAVIGGMA*
DI.1G76.3	cellular_organisms	7349	43.14	5370	44.71	1790	1	120134	130716	-	AT1G01320.1	cellular organisms	6015	43.59	5394	44.62	1798	9446	5347	1798	homologous	same	MAPKNNRGKTKGDKKKKEEKVLPVIVDVIVNLPDETEAILKGISTDRIIDVRRLLSVNFDTCHVTNYSLSHEIRGSRLKDTVDVSALKPCVLTLTEEDYNEGTAVAHVRRLLDIVACTTCFGPSPEKSDSVKSAQVKGGGKNSKQSDTSPPPSPASKDTVVDEAGETSHSFPKLGSFYEFFSLAHLTPPLQYIRLATKRETEDIAKEDHLLSIDVKLCNGKLVHIEGCRKGFYSIGKQRIICHNLVDLLRQISRAFDNAYSDLLKAFSERNKFGNLPYGFRANTWLIPPTAAQSPAAFPPLPVEDERWGGDGGGQGRDGSYDLVPWSNEFAFIASMPCKTAEERQVRDRKVFLLHNLFVDVATFRAIKAVQKVMAEPVLAEEDSEVLYSETVRDLTVTVTRDTSNASSKVDTKIDGIQATGLDKKKLMERNLLKGLTADENTAAHDVATLGTISLKYCGYIAVVKLEKESEELSPPSQIVDLLEQPEGGANALNINSLRFLLHKSSPEQNKKTPQQHDDELTSSREFVSKMLEESIAKLEGEEIDRDSIMRWELGACWIQHLQDQKNTEKDKKQTGEKSKNELKVEGLGKPLKSLNSSKKKTDVSSPKTPQTALSSQVDAVSSEADTAASLQSDAEKNAQENVLILKNLLSDAAFTRLKESDTGLHHKSLQELVDLAQNYYTEVAIPKLVADFGSLELSPVDGRTLTDFMHTRGLRMRSLGYVVKLSDKLSHVQSLCVHEMIVRALKHILQAVISAVATDTDKIAIKVAAALNMMLGIPENVAATPHNPWNVHPLIFRWLEKFLKKRYDYDLNAFSYKDLRKFAILRGLCHKVGIELIPRDFDMDSPAPFRKTDVVSLVPVHKQAACSSADGRQLLESSKTALDKGKLEDAVTYGTKALAKLVAVCGPYHRMTAGAYSLLAVVLYHTGDFNQATIYQQKALDINERELGLDHPDTMKSYGDLAVFYYRLQHTELALKYVKRALYLLHLTCGPSHPNTAATYINVAMMEEGLGNVHVALRYLHKALKCNQRLLGPDHIQTAASYHAIAIALSLMEAYHLSVQHEQTTLRILRAKLGPDDLRTQDAAAWLEYFESKAFEQQEAARNGTPKPDASIASKGHLSVSDLLDYINPSHNAKGKESVAAKRKNYILKLKEKSKQSNVSEHLVEIPREKQKEMSEEDTEETGSEEGKSSEENHETILAPVEEPPSPPVIEDATMDNSNPITSSDVSTEPQHPDGSEDGWQPVQRPRSAGSYGRRMKQRRASIGKVYTYQKKNVEADIDNPLFQNATQQNDKYYILKKRTASYSSYADHHSPGLTTQGTKFGRKIVKTLAYRVKSTQPSSGNAKTAGETSEEDGLKTDASSVEPPTLSSTVQSEAYHTKNSVVSLGKSPSYKEVALAPPGSIAKYQVWVPQAEVSDKQEDDEMEKKTEQGTSMELTRDEQMITGLEEEVKKEISADPESNITQGEEEIKVELQPSEGVLGGSHINENDESGGGIQVEEQVEVELINDGVTDMIHSTREQQVIDQLAADSEDLKAKLSISTTDSGDASRGLLPNKKLSASAAPFNPSSPPSIIRPTPIGMNIGPSWPVNMTLHHGPPPPYPSPPTTPNLMQPMSFVYPPPYSQSVPTSTYPVTSGPFHPNQFPWQLNVSDFVPRTVWPGCHPVEFPPPHMITEPIAATVLEPTVILPTDIDTSGVEETKEGTQDVAVADEVMDSVNHVNNAVARSETENGNRKSEEGEKTFSILLRGRRNRKQTLRMPISLLNRPYDSQPFKLGYSRVIRDSEAPKSVA*	MAPKNNRGKTKGDKKKKEEKVLPVIVDVIVNLPDETEAILKGISTDRIIDVRRLLSVNFDTCHVTNYSLSHEIRGSRLKDTVDVSALKPCVLTLTEEDYNEGTAVAHVRRLLDIVACTTCFGPSPEKSDSVKSAQVKGGGKNSKQSDTSPPPSPASKDTVVDEAGETSHSFPKLGSFYEFFSLAHLTPPLQYIRLATKRETEDIAKEDHLLSIDVKLCNGKLVHIEGCRKGFYSIGKQRIICHNLVDLLRQISRAFDNAYSDLLKAFSERNKFGNLPYGFRANTWLIPPTAAQSPAAFPPLPVEDERWGGDGGGQGRDGSYDLVPWSNEFAFIASMPCKTAEERQVRDRKVFLLHNLFVDVATFRAIKAVQKVMAEPVLAEEDSEVLYSETVRDLTVTVTRDTSNASSKVDTKIDGIQATGLDKKKLMERNLLKGLTADENTAAHDVATLGTISLKYCGYIAVVKLEKESEELSPPSQIVDLLEQPEGGANALNINSLRFLLHKSSPEQNKKTPQQHDDELTSSREFVSKMLEESIAKLEGEEIDRDSIMRWELGACWIQHLQDQKNTEKDKKQTGEKSKNELKVEGLGKPLKSLNSSKKKTDVSSPKTPQTALSSQVDAVSSEADTAASLQSDAEKNAQENVLILKNLLSDAAFTRLKESDTGLHHKSLQELVDLAQNYYTEVAIPKLVADFGSLELSPVDGRTLTDFMHTRGLRMRSLGYVVKLSDKLSHVQSLCVHEMIVRALKHILQAVISAVATDTDKIAIKVAAALNMMLGIPENVAATPHNPWNVHPLIFRWLEKFLKKRYDYDLNAFSYKDLRKFAILRGLCHKVGIELIPRDFDMDSPAPFRKTDVVSLVPVHKTFYFKSMQQAACSSADGRQLLESSKTALDKGKLEDAVTYGTKALAKLVAVCGPYHRMTAGAYSLLAVVLYHTGDFNQATIYQQKALDINERELGLDHPDTMKSYGDLAVFYYRLQHTELALKYVKRALYLLHLTCGPSHPNTAATYINVAMMEEGLGNVHVALRYLHKALKCNQRLLGPDHIQTAASYHAIAIALSLMEAYHLSVQHEQTTLRILRAKLGPDDLRTQDAAAWLEYFESKAFEQQEAARNGTPKPDASIASKGHLSVSDLLDYINPSHNAKGKESVAAKRKNYILKLKEKSKQSNVSEHLVEIPREKQKEMSEEDTEETGSEEGKSSEENHETILAPVEEPPSPPVIEDATMDNSNPITSSDVSTEPQHPDGSEDGWQPVQRPRSAGSYGRRMKQRRASIGKVYTYQKKNVEADIDNPLFQNATQQNDKYYILKKRTASYSSYADHHSPGLTTQGTKFGRKIVKTLAYRVKSTQPSSGNAKTAGETSEEDGLKTDASSVEPPTLSSTVQSEAYHTKNSVVSLGKSPSYKEVALAPPGSIAKYQVWVPQAEVSDKQEDDEMEKKTEQGTSMELTRDEQMITGLEEEVKKEISADPESNITQGEEEIKVELQPSEGVLGGSHINENDESGGGIQVEEQVEVELINDGVTDMIHSTREQQVIDQLAADSEDLKAKLSISTTDSGDASRGLLPNKKLSASAAPFNPSSPPSIIRPTPIGMNIGPSWPVNMTLHHGPPPPYPSPPTTPNLMQPMSFVYPPPYSQSVPTSTYPVTSGPFHPNQFPWQLNVSDFVPRTVWPGCHPVEFPPPHMITEPIAATVLEPTVILPTDIDTSGVEETKEGTQDVAVADEVMDSVNHVNNAVARSETENGNRKSEEGEKTFSILLRGRRNRKQTLRMPISLLNRPYDSQPFKLGYSRVIRDSEAPKSVA*
DI.1G76.3	cellular_organisms	7349	43.14	5370	44.71	1790	1	120134	130716	-	AT1G01320.2	cellular organisms	6049	43.48	5364	44.72	1788	9510	5341	1790	homologous	same	MAPKNNRGKTKGDKKKKEEKVLPVIVDVIVNLPDETEAILKGISTDRIIDVRRLLSVNFDTCHVTNYSLSHEIRGSRLKDTVDVSALKPCVLTLTEEDYNEGTAVAHVRRLLDIVACTTCFGPSPEKSDSVKSAQVKGGGKNSKQSDTSPPPSPASKDTVVDEAGETSHSFPKLGSFYEFFSLAHLTPPLQYIRLATKRETEDIAKEDHLLSIDVKLCNGKLVHIEGCRKGFYSIGKQRIICHNLVDLLRQISRAFDNAYSDLLKAFSERNKFGNLPYGFRANTWLIPPTAAQSPAAFPPLPVEDERWGGDGGGQGRDGSYDLVPWSNEFAFIASMPCKTAEERQVRDRKVFLLHNLFVDVATFRAIKAVQKVMAEPVLAEEDSEVLYSETVRDLTVTVTRDTSNASSKVDTKIDGIQATGLDKKKLMERNLLKGLTADENTAAHDVATLGTISLKYCGYIAVVKLEKESEELSPPSQIVDLLEQPEGGANALNINSLRFLLHKSSPEQNKKTPQQHDDELTSSREFVSKMLEESIAKLEGEEIDRDSIMRWELGACWIQHLQDQKNTEKDKKQTGEKSKNELKVEGLGKPLKSLNSSKKKTDVSSPKTPQTALSSQVDAVSSEADTAASLQSDAEKNAQENVLILKNLLSDAAFTRLKESDTGLHHKSLQELVDLAQNYYTEVAIPKLVADFGSLELSPVDGRTLTDFMHTRGLRMRSLGYVVKLSDKLSHVQSLCVHEMIVRALKHILQAVISAVATDTDKIAIKVAAALNMMLGIPENVAATPHNPWNVHPLIFRWLEKFLKKRYDYDLNAFSYKDLRKFAILRGLCHKVGIELIPRDFDMDSPAPFRKTDVVSLVPVHKQAACSSADGRQLLESSKTALDKGKLEDAVTYGTKALAKLVAVCGPYHRMTAGAYSLLAVVLYHTGDFNQATIYQQKALDINERELGLDHPDTMKSYGDLAVFYYRLQHTELALKYVKRALYLLHLTCGPSHPNTAATYINVAMMEEGLGNVHVALRYLHKALKCNQRLLGPDHIQTAASYHAIAIALSLMEAYHLSVQHEQTTLRILRAKLGPDDLRTQDAAAWLEYFESKAFEQQEAARNGTPKPDASIASKGHLSVSDLLDYINPSHNAKGKESVAAKRKNYILKLKEKSKQSNVSEHLVEIPREKQKEMSEEDTEETGSEEGKSSEENHETILAPVEEPPSPPVIEDATMDNSNPITSSDVSTEPQHPDGSEDGWQPVQRPRSAGSYGRRMKQRRASIGKVYTYQKKNVEADIDNPLFQNATQQNDKYYILKKRTASYSSYADHHSPGLTTQGTKFGRKIVKTLAYRVKSTQPSSGNAKTAGETSEEDGLKTDASSVEPPTLSSTVQSEAYHTKNSVVSLGKSPSYKEVALAPPGSIAKYQVWVPQAEVSDKQEDDEMEKKTEQGTSMELTRDEQMITGLEEEVKKEISADPESNITQGEEEIKVELQPSEGVLGGSHINENDESGGGIQVEEQVEVELINDGVTDMIHSTREQQVIDQLAADSEDLKAKLSISTTDSGDASRGLLPNKKLSASAAPFNPSSPPSIIRPTPIGMNIGPSWPVNMTLHHGPPPPYPSPPTTPNLMQPMSFVYPPPYSQSVPTSTYPVTSGPFHPNQFPWQLNVSDFVPRTVWPGCHPVEFPPPHMITEPIAATVLEPTVILPTDIDTSGVEETKEGTQDVAVADEVMDSVNHVNNAVARSETENGNRKSEEGEKTFSILLRGRRNRKQTLRMPISLLNRPYDSQPFKLGYSRVIRDSEAPKSVA*	MAPKNNRGKTKGDKKKKEEKVLPVIVDVIVNLPDETEAILKGISTDRIIDVRRLLSVNFDTCHVTNYSLSHEIRGSRLKDTVDVSALKPCVLTLTEEDYNEGTAVAHVRRLLDIVACTTCFGPSPEKSDSVKSAQVKGGGKNSKQSDTSPPPSPASKDTVVDEAGETSHSFPKLGSFYEFFSLAHLTPPLQYIRLATKRETEDIAKEDHLLSIDVKLCNGKLVHIEGCRKGFYSIGKQRIICHNLVDLLRQISRAFDNAYSDLLKAFSERNKFGNLPYGFRANTWLIPPTAAQSPAAFPPLPVEDERWGGDGGGQGRDGSYDLVPWSNEFAFIASMPCKTAEERQVRDRKVFLLHNLFVDVATFRAIKAVQKVMAEPVLAEEDSEVLYSETVRDLTVTVTRDTSNASSKVDTKIDGIQATGLDKKKLMERNLLKGLTADENTAAHDVATLGTISLKYCGYIAVVKLEKESEELSPPSQIVDLLEQPEGGANALNINSLRFLLHKSSPEQNKKTPQQHDDELTSSREFVSKMLEESIAKLEGEEIDRDSIMRWELGACWIQHLQDQKNTEKDKKQTGEKSKNELKVEGLGKPLKSLNSSKKKTDVSSPKTPQTALSSQVDAVSSEADTAASLQSDAEKNAQENVLILKNLLSDAAFTRLKESDTGLHHKSLQELVDLAQNYYTEVAIPKLVADFGSLELSPVDGRTLTDFMHTRGLRMRSLGYVVKLSDKLSHVQSLCVHEMIVRALKHILQAVISAVATDTDKIAIKVAAALNMMLGIPENVAATPHNPWNVHPLIFRWLEKFLKKRYDYDLNAFSYKDLRKFAILRGLCHKVGIELIPRDFDMDSPAPFRKTDVVSLVPVHKQAACSSADGRQLLESSKTALDKGKLEDAVTYGTKALAKLVAVCGPYHRMTAGAYSLLAVVLYHTGDFNQATIYQQKALDINERELGLDHPDTMKSYGDLAVFYYRLQHTELALKYVKRALYLLHLTCGPSHPNTAATYINVAMMEEGLGNVHVALRYLHKALKCNQRLLGPDHIQTAASYHAIAIALSLMEAYHLSVQHEQTTLRILRAKLGPDDLRTQDAAAWLEYFESKAFEQQEAARNGTPKPDASIASKGHLSVSDLLDYINPSHNAKGKESVAAKRKNYILKEKSKQSNVSEHLVEIPREKQKEMSEEDTEETGSEEGKSSEENHETILAPVEEPPSPPVIEDATMDNSNPITSSDVSTEPQHPDGSEDGWQPVQRPRSAGSYGRRMKQRRASIGKVYTYQKKNVEADIDNPLFQNATQQNDKYYILKKRTASYSSYADHHSPGLTTQGTKFGRKIVKTLAYRVKSTQPSSGNAKTAGETSEEDGLKTDASSVEPPTLSSTVQSEAYHTKNSVVSLGKSPSYKEVALAPPGSIAKYQVWVPQAEVSDKQEDDEMEKKTEQGTSMELTRDEQMITGLEEEVKKEISADPESNITQGEEEIKVELQPSEGVLGGSHINENDESGGGIQVEEQVEVELINDGVTDMIHSTREQQVIDQLAADSEDLKAKLSISTTDSGDASRGLLPNKKLSASAAPFNPSSPPSIIRPTPIGMNIGPSWPVNMTLHHGPPPPYPSPPTTPNLMQPMSFVYPPPYSQSVPTSTYPVTSGPFHPNQFPWQLNVSDFVPRTVWPGCHPVEFPPPHMITEPIAATVLEPTVILPTDIDTSGVEETKEGTQDVAVADEVMDSVNHVNNAVARSETENGNRKSEEGEKTFSILLRGRRNRKQTLRMPISLLNRPYDSQPFKLGYSRVIRDSEAPKSVA*
DI.1G76.3	cellular_organisms	7349	43.14	5370	44.71	1790	1	120134	130716	-	AT1G01320.3	cellular organisms	6051	43.48	5370	44.71	1790	9506	5370	1790	identical	same	MAPKNNRGKTKGDKKKKEEKVLPVIVDVIVNLPDETEAILKGISTDRIIDVRRLLSVNFDTCHVTNYSLSHEIRGSRLKDTVDVSALKPCVLTLTEEDYNEGTAVAHVRRLLDIVACTTCFGPSPEKSDSVKSAQVKGGGKNSKQSDTSPPPSPASKDTVVDEAGETSHSFPKLGSFYEFFSLAHLTPPLQYIRLATKRETEDIAKEDHLLSIDVKLCNGKLVHIEGCRKGFYSIGKQRIICHNLVDLLRQISRAFDNAYSDLLKAFSERNKFGNLPYGFRANTWLIPPTAAQSPAAFPPLPVEDERWGGDGGGQGRDGSYDLVPWSNEFAFIASMPCKTAEERQVRDRKVFLLHNLFVDVATFRAIKAVQKVMAEPVLAEEDSEVLYSETVRDLTVTVTRDTSNASSKVDTKIDGIQATGLDKKKLMERNLLKGLTADENTAAHDVATLGTISLKYCGYIAVVKLEKESEELSPPSQIVDLLEQPEGGANALNINSLRFLLHKSSPEQNKKTPQQHDDELTSSREFVSKMLEESIAKLEGEEIDRDSIMRWELGACWIQHLQDQKNTEKDKKQTGEKSKNELKVEGLGKPLKSLNSSKKKTDVSSPKTPQTALSSQVDAVSSEADTAASLQSDAEKNAQENVLILKNLLSDAAFTRLKESDTGLHHKSLQELVDLAQNYYTEVAIPKLVADFGSLELSPVDGRTLTDFMHTRGLRMRSLGYVVKLSDKLSHVQSLCVHEMIVRALKHILQAVISAVATDTDKIAIKVAAALNMMLGIPENVAATPHNPWNVHPLIFRWLEKFLKKRYDYDLNAFSYKDLRKFAILRGLCHKVGIELIPRDFDMDSPAPFRKTDVVSLVPVHKQAACSSADGRQLLESSKTALDKGKLEDAVTYGTKALAKLVAVCGPYHRMTAGAYSLLAVVLYHTGDFNQATIYQQKALDINERELGLDHPDTMKSYGDLAVFYYRLQHTELALKYVKRALYLLHLTCGPSHPNTAATYINVAMMEEGLGNVHVALRYLHKALKCNQRLLGPDHIQTAASYHAIAIALSLMEAYHLSVQHEQTTLRILRAKLGPDDLRTQDAAAWLEYFESKAFEQQEAARNGTPKPDASIASKGHLSVSDLLDYINPSHNAKGKESVAAKRKNYILKLKEKSKQSNVSEHLVEIPREKQKEMSEEDTEETGSEEGKSSEENHETILAPVEEPPSPPVIEDATMDNSNPITSSDVSTEPQHPDGSEDGWQPVQRPRSAGSYGRRMKQRRASIGKVYTYQKKNVEADIDNPLFQNATQQNDKYYILKKRTASYSSYADHHSPGLTTQGTKFGRKIVKTLAYRVKSTQPSSGNAKTAGETSEEDGLKTDASSVEPPTLSSTVQSEAYHTKNSVVSLGKSPSYKEVALAPPGSIAKYQVWVPQAEVSDKQEDDEMEKKTEQGTSMELTRDEQMITGLEEEVKKEISADPESNITQGEEEIKVELQPSEGVLGGSHINENDESGGGIQVEEQVEVELINDGVTDMIHSTREQQVIDQLAADSEDLKAKLSISTTDSGDASRGLLPNKKLSASAAPFNPSSPPSIIRPTPIGMNIGPSWPVNMTLHHGPPPPYPSPPTTPNLMQPMSFVYPPPYSQSVPTSTYPVTSGPFHPNQFPWQLNVSDFVPRTVWPGCHPVEFPPPHMITEPIAATVLEPTVILPTDIDTSGVEETKEGTQDVAVADEVMDSVNHVNNAVARSETENGNRKSEEGEKTFSILLRGRRNRKQTLRMPISLLNRPYDSQPFKLGYSRVIRDSEAPKSVA*	MAPKNNRGKTKGDKKKKEEKVLPVIVDVIVNLPDETEAILKGISTDRIIDVRRLLSVNFDTCHVTNYSLSHEIRGSRLKDTVDVSALKPCVLTLTEEDYNEGTAVAHVRRLLDIVACTTCFGPSPEKSDSVKSAQVKGGGKNSKQSDTSPPPSPASKDTVVDEAGETSHSFPKLGSFYEFFSLAHLTPPLQYIRLATKRETEDIAKEDHLLSIDVKLCNGKLVHIEGCRKGFYSIGKQRIICHNLVDLLRQISRAFDNAYSDLLKAFSERNKFGNLPYGFRANTWLIPPTAAQSPAAFPPLPVEDERWGGDGGGQGRDGSYDLVPWSNEFAFIASMPCKTAEERQVRDRKVFLLHNLFVDVATFRAIKAVQKVMAEPVLAEEDSEVLYSETVRDLTVTVTRDTSNASSKVDTKIDGIQATGLDKKKLMERNLLKGLTADENTAAHDVATLGTISLKYCGYIAVVKLEKESEELSPPSQIVDLLEQPEGGANALNINSLRFLLHKSSPEQNKKTPQQHDDELTSSREFVSKMLEESIAKLEGEEIDRDSIMRWELGACWIQHLQDQKNTEKDKKQTGEKSKNELKVEGLGKPLKSLNSSKKKTDVSSPKTPQTALSSQVDAVSSEADTAASLQSDAEKNAQENVLILKNLLSDAAFTRLKESDTGLHHKSLQELVDLAQNYYTEVAIPKLVADFGSLELSPVDGRTLTDFMHTRGLRMRSLGYVVKLSDKLSHVQSLCVHEMIVRALKHILQAVISAVATDTDKIAIKVAAALNMMLGIPENVAATPHNPWNVHPLIFRWLEKFLKKRYDYDLNAFSYKDLRKFAILRGLCHKVGIELIPRDFDMDSPAPFRKTDVVSLVPVHKQAACSSADGRQLLESSKTALDKGKLEDAVTYGTKALAKLVAVCGPYHRMTAGAYSLLAVVLYHTGDFNQATIYQQKALDINERELGLDHPDTMKSYGDLAVFYYRLQHTELALKYVKRALYLLHLTCGPSHPNTAATYINVAMMEEGLGNVHVALRYLHKALKCNQRLLGPDHIQTAASYHAIAIALSLMEAYHLSVQHEQTTLRILRAKLGPDDLRTQDAAAWLEYFESKAFEQQEAARNGTPKPDASIASKGHLSVSDLLDYINPSHNAKGKESVAAKRKNYILKLKEKSKQSNVSEHLVEIPREKQKEMSEEDTEETGSEEGKSSEENHETILAPVEEPPSPPVIEDATMDNSNPITSSDVSTEPQHPDGSEDGWQPVQRPRSAGSYGRRMKQRRASIGKVYTYQKKNVEADIDNPLFQNATQQNDKYYILKKRTASYSSYADHHSPGLTTQGTKFGRKIVKTLAYRVKSTQPSSGNAKTAGETSEEDGLKTDASSVEPPTLSSTVQSEAYHTKNSVVSLGKSPSYKEVALAPPGSIAKYQVWVPQAEVSDKQEDDEMEKKTEQGTSMELTRDEQMITGLEEEVKKEISADPESNITQGEEEIKVELQPSEGVLGGSHINENDESGGGIQVEEQVEVELINDGVTDMIHSTREQQVIDQLAADSEDLKAKLSISTTDSGDASRGLLPNKKLSASAAPFNPSSPPSIIRPTPIGMNIGPSWPVNMTLHHGPPPPYPSPPTTPNLMQPMSFVYPPPYSQSVPTSTYPVTSGPFHPNQFPWQLNVSDFVPRTVWPGCHPVEFPPPHMITEPIAATVLEPTVILPTDIDTSGVEETKEGTQDVAVADEVMDSVNHVNNAVARSETENGNRKSEEGEKTFSILLRGRRNRKQTLRMPISLLNRPYDSQPFKLGYSRVIRDSEAPKSVA*
DI.1G76.4	cellular_organisms	7144	43.63	4365	43.99	1455	1	120134	130716	-	AT1G01310.1	cellular organisms	977	45.24	726	50.28	242	976				opposite	MPCKTAEERQVRDRKVFLLHNLFVDVATFRAIKAVQKVMAEPVLAEEDSEVLYSETVRDLTVTVTRDTSNASSKVDTKIDGIQATGLDKKKLMERNLLKGLTADENTAAHDVATLGTISLKYCGYIAVVKLEKESEELSPPSQIVDLLEQPEGGANALNINSLRFLLHKSSPEQNKKTPQQHDDELTSSREFVSKMLEESIAKLEGEEIDRDSIMRWELGACWIQHLQDQKNTEKDKKQTGEKSKNELKVEGLGKPLKSLNSSKKKTDVSSPKTPQTALSSQVDAVSSEADTAASLQSDAEKNAQENVLILKNLLSDAAFTRLKESDTGLHHKSLQELVDLAQNYYTEVAIPKLVADFGSLELSPVDGRTLTDFMHTRGLRMRSLGYVVKLSDKLSHVQSLCVHEMIVRALKHILQAVISAVATDTDKIAIKVAAALNMMLGIPENVAATPHNPWNVHPLIFRWLEKFLKKRYDYDLNAFSYKDLRKFAILRGLCHKVGIELIPRDFDMDSPAPFRKTDVVSLVPVHKQAACSSADGRQLLESSKTALDKGKLEDAVTYGTKALAKLVAVCGPYHRMTAGAYSLLAVVLYHTGDFNQATIYQQKALDINERELGLDHPDTMKSYGDLAVFYYRLQHTELALKYVKRALYLLHLTCGPSHPNTAATYINVAMMEEGLGNVHVALRYLHKALKCNQRLLGPDHIQTAASYHAIAIALSLMEAYHLSVQHEQTTLRILRAKLGPDDLRTQDAAAWLEYFESKAFEQQEAARNGTPKPDASIASKGHLSVSDLLDYINPSHNAKGKESVAAKRKNYILKLKEKSKQSNVSEHLVEIPREKQKEMSEEDTEETGSEEGKSSEENHETILAPVEEPPSPPVIEDATMDNSNPITSSDVSTEPQHPDGSEDGWQPVQRPRSAGSYGRRMKQRRASIGKVYTYQKKNVEADIDNPLFQNATQQNDKYYILKKRTASYSSYADHHSPGLTTQGTKFGRKIVKTLAYRVKSTQPSSGNAKTAGETSEEDGLKTDASSVEPPTLSSTVQSEAYHTKNSVVSLGKSPSYKEVALAPPGSIAKYQVWVPQAEVSDKQEDDEMEKKTEQGTSMELTRDEQMITGLEEEVKKEISADPESNITQGEEEIKVELQPSEGVLGGSHINENDESGGGIQVEEQVEVELINDGVTDMIHSTREQQVIDQLAADSEDLKAKLSISTTDSGDASRGLLPNKKLSASAAPFNPSSPPSIIRPTPIGMNIGPSWPVNMTLHHGPPPPYPSPPTTPNLMQPMSFVYPPPYSQSVPTSTYPVTSGPFHPNQFPWQLNVSDFVPRTVWPGCHPVEFPPPHMITEPIAATVLEPTVILPTDIDTSGVEETKEGTQDVAVADEVMDSVNHVNNAVARSETENGNRKSEEGEKTFSILLRGRRNRKQTLRMPISLLNRPYDSQPFKLGYSRVIRDSEAPKSVA*	MELRKRKIRAPLHIFVGITFFLLQLWSGTAQINHEDSSTKPSVKNSPSATSTRLLLSPPSFTGNRFSFRFRWRRIRRRNRVNRASREFLIAHNLVRARVGEPPFQWDGRLAAYARTWANQRVGDCRLVHSNGPYGENIFWAGKNNWSPRDIVNVWADEDKFYDVKGNTCEPQHMCGHYTQIVWRDSTKVGCASVDCSNGGVYAICVYNPPGNYEGENPFGSYDDQIGLARDDPPAVIGGMA*
DI.1G76.4	cellular_organisms	7144	43.63	4365	43.99	1455	1	120134	130716	-	AT1G01320.1	cellular organisms	6015	43.59	5394	44.62	1798	9446	4350	1463	homologous	same	MPCKTAEERQVRDRKVFLLHNLFVDVATFRAIKAVQKVMAEPVLAEEDSEVLYSETVRDLTVTVTRDTSNASSKVDTKIDGIQATGLDKKKLMERNLLKGLTADENTAAHDVATLGTISLKYCGYIAVVKLEKESEELSPPSQIVDLLEQPEGGANALNINSLRFLLHKSSPEQNKKTPQQHDDELTSSREFVSKMLEESIAKLEGEEIDRDSIMRWELGACWIQHLQDQKNTEKDKKQTGEKSKNELKVEGLGKPLKSLNSSKKKTDVSSPKTPQTALSSQVDAVSSEADTAASLQSDAEKNAQENVLILKNLLSDAAFTRLKESDTGLHHKSLQELVDLAQNYYTEVAIPKLVADFGSLELSPVDGRTLTDFMHTRGLRMRSLGYVVKLSDKLSHVQSLCVHEMIVRALKHILQAVISAVATDTDKIAIKVAAALNMMLGIPENVAATPHNPWNVHPLIFRWLEKFLKKRYDYDLNAFSYKDLRKFAILRGLCHKVGIELIPRDFDMDSPAPFRKTDVVSLVPVHKQAACSSADGRQLLESSKTALDKGKLEDAVTYGTKALAKLVAVCGPYHRMTAGAYSLLAVVLYHTGDFNQATIYQQKALDINERELGLDHPDTMKSYGDLAVFYYRLQHTELALKYVKRALYLLHLTCGPSHPNTAATYINVAMMEEGLGNVHVALRYLHKALKCNQRLLGPDHIQTAASYHAIAIALSLMEAYHLSVQHEQTTLRILRAKLGPDDLRTQDAAAWLEYFESKAFEQQEAARNGTPKPDASIASKGHLSVSDLLDYINPSHNAKGKESVAAKRKNYILKLKEKSKQSNVSEHLVEIPREKQKEMSEEDTEETGSEEGKSSEENHETILAPVEEPPSPPVIEDATMDNSNPITSSDVSTEPQHPDGSEDGWQPVQRPRSAGSYGRRMKQRRASIGKVYTYQKKNVEADIDNPLFQNATQQNDKYYILKKRTASYSSYADHHSPGLTTQGTKFGRKIVKTLAYRVKSTQPSSGNAKTAGETSEEDGLKTDASSVEPPTLSSTVQSEAYHTKNSVVSLGKSPSYKEVALAPPGSIAKYQVWVPQAEVSDKQEDDEMEKKTEQGTSMELTRDEQMITGLEEEVKKEISADPESNITQGEEEIKVELQPSEGVLGGSHINENDESGGGIQVEEQVEVELINDGVTDMIHSTREQQVIDQLAADSEDLKAKLSISTTDSGDASRGLLPNKKLSASAAPFNPSSPPSIIRPTPIGMNIGPSWPVNMTLHHGPPPPYPSPPTTPNLMQPMSFVYPPPYSQSVPTSTYPVTSGPFHPNQFPWQLNVSDFVPRTVWPGCHPVEFPPPHMITEPIAATVLEPTVILPTDIDTSGVEETKEGTQDVAVADEVMDSVNHVNNAVARSETENGNRKSEEGEKTFSILLRGRRNRKQTLRMPISLLNRPYDSQPFKLGYSRVIRDSEAPKSVA*	MAPKNNRGKTKGDKKKKEEKVLPVIVDVIVNLPDETEAILKGISTDRIIDVRRLLSVNFDTCHVTNYSLSHEIRGSRLKDTVDVSALKPCVLTLTEEDYNEGTAVAHVRRLLDIVACTTCFGPSPEKSDSVKSAQVKGGGKNSKQSDTSPPPSPASKDTVVDEAGETSHSFPKLGSFYEFFSLAHLTPPLQYIRLATKRETEDIAKEDHLLSIDVKLCNGKLVHIEGCRKGFYSIGKQRIICHNLVDLLRQISRAFDNAYSDLLKAFSERNKFGNLPYGFRANTWLIPPTAAQSPAAFPPLPVEDERWGGDGGGQGRDGSYDLVPWSNEFAFIASMPCKTAEERQVRDRKVFLLHNLFVDVATFRAIKAVQKVMAEPVLAEEDSEVLYSETVRDLTVTVTRDTSNASSKVDTKIDGIQATGLDKKKLMERNLLKGLTADENTAAHDVATLGTISLKYCGYIAVVKLEKESEELSPPSQIVDLLEQPEGGANALNINSLRFLLHKSSPEQNKKTPQQHDDELTSSREFVSKMLEESIAKLEGEEIDRDSIMRWELGACWIQHLQDQKNTEKDKKQTGEKSKNELKVEGLGKPLKSLNSSKKKTDVSSPKTPQTALSSQVDAVSSEADTAASLQSDAEKNAQENVLILKNLLSDAAFTRLKESDTGLHHKSLQELVDLAQNYYTEVAIPKLVADFGSLELSPVDGRTLTDFMHTRGLRMRSLGYVVKLSDKLSHVQSLCVHEMIVRALKHILQAVISAVATDTDKIAIKVAAALNMMLGIPENVAATPHNPWNVHPLIFRWLEKFLKKRYDYDLNAFSYKDLRKFAILRGLCHKVGIELIPRDFDMDSPAPFRKTDVVSLVPVHKTFYFKSMQQAACSSADGRQLLESSKTALDKGKLEDAVTYGTKALAKLVAVCGPYHRMTAGAYSLLAVVLYHTGDFNQATIYQQKALDINERELGLDHPDTMKSYGDLAVFYYRLQHTELALKYVKRALYLLHLTCGPSHPNTAATYINVAMMEEGLGNVHVALRYLHKALKCNQRLLGPDHIQTAASYHAIAIALSLMEAYHLSVQHEQTTLRILRAKLGPDDLRTQDAAAWLEYFESKAFEQQEAARNGTPKPDASIASKGHLSVSDLLDYINPSHNAKGKESVAAKRKNYILKLKEKSKQSNVSEHLVEIPREKQKEMSEEDTEETGSEEGKSSEENHETILAPVEEPPSPPVIEDATMDNSNPITSSDVSTEPQHPDGSEDGWQPVQRPRSAGSYGRRMKQRRASIGKVYTYQKKNVEADIDNPLFQNATQQNDKYYILKKRTASYSSYADHHSPGLTTQGTKFGRKIVKTLAYRVKSTQPSSGNAKTAGETSEEDGLKTDASSVEPPTLSSTVQSEAYHTKNSVVSLGKSPSYKEVALAPPGSIAKYQVWVPQAEVSDKQEDDEMEKKTEQGTSMELTRDEQMITGLEEEVKKEISADPESNITQGEEEIKVELQPSEGVLGGSHINENDESGGGIQVEEQVEVELINDGVTDMIHSTREQQVIDQLAADSEDLKAKLSISTTDSGDASRGLLPNKKLSASAAPFNPSSPPSIIRPTPIGMNIGPSWPVNMTLHHGPPPPYPSPPTTPNLMQPMSFVYPPPYSQSVPTSTYPVTSGPFHPNQFPWQLNVSDFVPRTVWPGCHPVEFPPPHMITEPIAATVLEPTVILPTDIDTSGVEETKEGTQDVAVADEVMDSVNHVNNAVARSETENGNRKSEEGEKTFSILLRGRRNRKQTLRMPISLLNRPYDSQPFKLGYSRVIRDSEAPKSVA*
DI.1G76.4	cellular_organisms	7144	43.63	4365	43.99	1455	1	120134	130716	-	AT1G01320.2	cellular organisms	6049	43.48	5364	44.72	1788	9510	4344	1455	homologous	same	MPCKTAEERQVRDRKVFLLHNLFVDVATFRAIKAVQKVMAEPVLAEEDSEVLYSETVRDLTVTVTRDTSNASSKVDTKIDGIQATGLDKKKLMERNLLKGLTADENTAAHDVATLGTISLKYCGYIAVVKLEKESEELSPPSQIVDLLEQPEGGANALNINSLRFLLHKSSPEQNKKTPQQHDDELTSSREFVSKMLEESIAKLEGEEIDRDSIMRWELGACWIQHLQDQKNTEKDKKQTGEKSKNELKVEGLGKPLKSLNSSKKKTDVSSPKTPQTALSSQVDAVSSEADTAASLQSDAEKNAQENVLILKNLLSDAAFTRLKESDTGLHHKSLQELVDLAQNYYTEVAIPKLVADFGSLELSPVDGRTLTDFMHTRGLRMRSLGYVVKLSDKLSHVQSLCVHEMIVRALKHILQAVISAVATDTDKIAIKVAAALNMMLGIPENVAATPHNPWNVHPLIFRWLEKFLKKRYDYDLNAFSYKDLRKFAILRGLCHKVGIELIPRDFDMDSPAPFRKTDVVSLVPVHKQAACSSADGRQLLESSKTALDKGKLEDAVTYGTKALAKLVAVCGPYHRMTAGAYSLLAVVLYHTGDFNQATIYQQKALDINERELGLDHPDTMKSYGDLAVFYYRLQHTELALKYVKRALYLLHLTCGPSHPNTAATYINVAMMEEGLGNVHVALRYLHKALKCNQRLLGPDHIQTAASYHAIAIALSLMEAYHLSVQHEQTTLRILRAKLGPDDLRTQDAAAWLEYFESKAFEQQEAARNGTPKPDASIASKGHLSVSDLLDYINPSHNAKGKESVAAKRKNYILKLKEKSKQSNVSEHLVEIPREKQKEMSEEDTEETGSEEGKSSEENHETILAPVEEPPSPPVIEDATMDNSNPITSSDVSTEPQHPDGSEDGWQPVQRPRSAGSYGRRMKQRRASIGKVYTYQKKNVEADIDNPLFQNATQQNDKYYILKKRTASYSSYADHHSPGLTTQGTKFGRKIVKTLAYRVKSTQPSSGNAKTAGETSEEDGLKTDASSVEPPTLSSTVQSEAYHTKNSVVSLGKSPSYKEVALAPPGSIAKYQVWVPQAEVSDKQEDDEMEKKTEQGTSMELTRDEQMITGLEEEVKKEISADPESNITQGEEEIKVELQPSEGVLGGSHINENDESGGGIQVEEQVEVELINDGVTDMIHSTREQQVIDQLAADSEDLKAKLSISTTDSGDASRGLLPNKKLSASAAPFNPSSPPSIIRPTPIGMNIGPSWPVNMTLHHGPPPPYPSPPTTPNLMQPMSFVYPPPYSQSVPTSTYPVTSGPFHPNQFPWQLNVSDFVPRTVWPGCHPVEFPPPHMITEPIAATVLEPTVILPTDIDTSGVEETKEGTQDVAVADEVMDSVNHVNNAVARSETENGNRKSEEGEKTFSILLRGRRNRKQTLRMPISLLNRPYDSQPFKLGYSRVIRDSEAPKSVA*	MAPKNNRGKTKGDKKKKEEKVLPVIVDVIVNLPDETEAILKGISTDRIIDVRRLLSVNFDTCHVTNYSLSHEIRGSRLKDTVDVSALKPCVLTLTEEDYNEGTAVAHVRRLLDIVACTTCFGPSPEKSDSVKSAQVKGGGKNSKQSDTSPPPSPASKDTVVDEAGETSHSFPKLGSFYEFFSLAHLTPPLQYIRLATKRETEDIAKEDHLLSIDVKLCNGKLVHIEGCRKGFYSIGKQRIICHNLVDLLRQISRAFDNAYSDLLKAFSERNKFGNLPYGFRANTWLIPPTAAQSPAAFPPLPVEDERWGGDGGGQGRDGSYDLVPWSNEFAFIASMPCKTAEERQVRDRKVFLLHNLFVDVATFRAIKAVQKVMAEPVLAEEDSEVLYSETVRDLTVTVTRDTSNASSKVDTKIDGIQATGLDKKKLMERNLLKGLTADENTAAHDVATLGTISLKYCGYIAVVKLEKESEELSPPSQIVDLLEQPEGGANALNINSLRFLLHKSSPEQNKKTPQQHDDELTSSREFVSKMLEESIAKLEGEEIDRDSIMRWELGACWIQHLQDQKNTEKDKKQTGEKSKNELKVEGLGKPLKSLNSSKKKTDVSSPKTPQTALSSQVDAVSSEADTAASLQSDAEKNAQENVLILKNLLSDAAFTRLKESDTGLHHKSLQELVDLAQNYYTEVAIPKLVADFGSLELSPVDGRTLTDFMHTRGLRMRSLGYVVKLSDKLSHVQSLCVHEMIVRALKHILQAVISAVATDTDKIAIKVAAALNMMLGIPENVAATPHNPWNVHPLIFRWLEKFLKKRYDYDLNAFSYKDLRKFAILRGLCHKVGIELIPRDFDMDSPAPFRKTDVVSLVPVHKQAACSSADGRQLLESSKTALDKGKLEDAVTYGTKALAKLVAVCGPYHRMTAGAYSLLAVVLYHTGDFNQATIYQQKALDINERELGLDHPDTMKSYGDLAVFYYRLQHTELALKYVKRALYLLHLTCGPSHPNTAATYINVAMMEEGLGNVHVALRYLHKALKCNQRLLGPDHIQTAASYHAIAIALSLMEAYHLSVQHEQTTLRILRAKLGPDDLRTQDAAAWLEYFESKAFEQQEAARNGTPKPDASIASKGHLSVSDLLDYINPSHNAKGKESVAAKRKNYILKEKSKQSNVSEHLVEIPREKQKEMSEEDTEETGSEEGKSSEENHETILAPVEEPPSPPVIEDATMDNSNPITSSDVSTEPQHPDGSEDGWQPVQRPRSAGSYGRRMKQRRASIGKVYTYQKKNVEADIDNPLFQNATQQNDKYYILKKRTASYSSYADHHSPGLTTQGTKFGRKIVKTLAYRVKSTQPSSGNAKTAGETSEEDGLKTDASSVEPPTLSSTVQSEAYHTKNSVVSLGKSPSYKEVALAPPGSIAKYQVWVPQAEVSDKQEDDEMEKKTEQGTSMELTRDEQMITGLEEEVKKEISADPESNITQGEEEIKVELQPSEGVLGGSHINENDESGGGIQVEEQVEVELINDGVTDMIHSTREQQVIDQLAADSEDLKAKLSISTTDSGDASRGLLPNKKLSASAAPFNPSSPPSIIRPTPIGMNIGPSWPVNMTLHHGPPPPYPSPPTTPNLMQPMSFVYPPPYSQSVPTSTYPVTSGPFHPNQFPWQLNVSDFVPRTVWPGCHPVEFPPPHMITEPIAATVLEPTVILPTDIDTSGVEETKEGTQDVAVADEVMDSVNHVNNAVARSETENGNRKSEEGEKTFSILLRGRRNRKQTLRMPISLLNRPYDSQPFKLGYSRVIRDSEAPKSVA*
DI.1G76.4	cellular_organisms	7144	43.63	4365	43.99	1455	1	120134	130716	-	AT1G01320.3	cellular organisms	6051	43.48	5370	44.71	1790	9506	4350	1455	homologous	same	MPCKTAEERQVRDRKVFLLHNLFVDVATFRAIKAVQKVMAEPVLAEEDSEVLYSETVRDLTVTVTRDTSNASSKVDTKIDGIQATGLDKKKLMERNLLKGLTADENTAAHDVATLGTISLKYCGYIAVVKLEKESEELSPPSQIVDLLEQPEGGANALNINSLRFLLHKSSPEQNKKTPQQHDDELTSSREFVSKMLEESIAKLEGEEIDRDSIMRWELGACWIQHLQDQKNTEKDKKQTGEKSKNELKVEGLGKPLKSLNSSKKKTDVSSPKTPQTALSSQVDAVSSEADTAASLQSDAEKNAQENVLILKNLLSDAAFTRLKESDTGLHHKSLQELVDLAQNYYTEVAIPKLVADFGSLELSPVDGRTLTDFMHTRGLRMRSLGYVVKLSDKLSHVQSLCVHEMIVRALKHILQAVISAVATDTDKIAIKVAAALNMMLGIPENVAATPHNPWNVHPLIFRWLEKFLKKRYDYDLNAFSYKDLRKFAILRGLCHKVGIELIPRDFDMDSPAPFRKTDVVSLVPVHKQAACSSADGRQLLESSKTALDKGKLEDAVTYGTKALAKLVAVCGPYHRMTAGAYSLLAVVLYHTGDFNQATIYQQKALDINERELGLDHPDTMKSYGDLAVFYYRLQHTELALKYVKRALYLLHLTCGPSHPNTAATYINVAMMEEGLGNVHVALRYLHKALKCNQRLLGPDHIQTAASYHAIAIALSLMEAYHLSVQHEQTTLRILRAKLGPDDLRTQDAAAWLEYFESKAFEQQEAARNGTPKPDASIASKGHLSVSDLLDYINPSHNAKGKESVAAKRKNYILKLKEKSKQSNVSEHLVEIPREKQKEMSEEDTEETGSEEGKSSEENHETILAPVEEPPSPPVIEDATMDNSNPITSSDVSTEPQHPDGSEDGWQPVQRPRSAGSYGRRMKQRRASIGKVYTYQKKNVEADIDNPLFQNATQQNDKYYILKKRTASYSSYADHHSPGLTTQGTKFGRKIVKTLAYRVKSTQPSSGNAKTAGETSEEDGLKTDASSVEPPTLSSTVQSEAYHTKNSVVSLGKSPSYKEVALAPPGSIAKYQVWVPQAEVSDKQEDDEMEKKTEQGTSMELTRDEQMITGLEEEVKKEISADPESNITQGEEEIKVELQPSEGVLGGSHINENDESGGGIQVEEQVEVELINDGVTDMIHSTREQQVIDQLAADSEDLKAKLSISTTDSGDASRGLLPNKKLSASAAPFNPSSPPSIIRPTPIGMNIGPSWPVNMTLHHGPPPPYPSPPTTPNLMQPMSFVYPPPYSQSVPTSTYPVTSGPFHPNQFPWQLNVSDFVPRTVWPGCHPVEFPPPHMITEPIAATVLEPTVILPTDIDTSGVEETKEGTQDVAVADEVMDSVNHVNNAVARSETENGNRKSEEGEKTFSILLRGRRNRKQTLRMPISLLNRPYDSQPFKLGYSRVIRDSEAPKSVA*	MAPKNNRGKTKGDKKKKEEKVLPVIVDVIVNLPDETEAILKGISTDRIIDVRRLLSVNFDTCHVTNYSLSHEIRGSRLKDTVDVSALKPCVLTLTEEDYNEGTAVAHVRRLLDIVACTTCFGPSPEKSDSVKSAQVKGGGKNSKQSDTSPPPSPASKDTVVDEAGETSHSFPKLGSFYEFFSLAHLTPPLQYIRLATKRETEDIAKEDHLLSIDVKLCNGKLVHIEGCRKGFYSIGKQRIICHNLVDLLRQISRAFDNAYSDLLKAFSERNKFGNLPYGFRANTWLIPPTAAQSPAAFPPLPVEDERWGGDGGGQGRDGSYDLVPWSNEFAFIASMPCKTAEERQVRDRKVFLLHNLFVDVATFRAIKAVQKVMAEPVLAEEDSEVLYSETVRDLTVTVTRDTSNASSKVDTKIDGIQATGLDKKKLMERNLLKGLTADENTAAHDVATLGTISLKYCGYIAVVKLEKESEELSPPSQIVDLLEQPEGGANALNINSLRFLLHKSSPEQNKKTPQQHDDELTSSREFVSKMLEESIAKLEGEEIDRDSIMRWELGACWIQHLQDQKNTEKDKKQTGEKSKNELKVEGLGKPLKSLNSSKKKTDVSSPKTPQTALSSQVDAVSSEADTAASLQSDAEKNAQENVLILKNLLSDAAFTRLKESDTGLHHKSLQELVDLAQNYYTEVAIPKLVADFGSLELSPVDGRTLTDFMHTRGLRMRSLGYVVKLSDKLSHVQSLCVHEMIVRALKHILQAVISAVATDTDKIAIKVAAALNMMLGIPENVAATPHNPWNVHPLIFRWLEKFLKKRYDYDLNAFSYKDLRKFAILRGLCHKVGIELIPRDFDMDSPAPFRKTDVVSLVPVHKQAACSSADGRQLLESSKTALDKGKLEDAVTYGTKALAKLVAVCGPYHRMTAGAYSLLAVVLYHTGDFNQATIYQQKALDINERELGLDHPDTMKSYGDLAVFYYRLQHTELALKYVKRALYLLHLTCGPSHPNTAATYINVAMMEEGLGNVHVALRYLHKALKCNQRLLGPDHIQTAASYHAIAIALSLMEAYHLSVQHEQTTLRILRAKLGPDDLRTQDAAAWLEYFESKAFEQQEAARNGTPKPDASIASKGHLSVSDLLDYINPSHNAKGKESVAAKRKNYILKLKEKSKQSNVSEHLVEIPREKQKEMSEEDTEETGSEEGKSSEENHETILAPVEEPPSPPVIEDATMDNSNPITSSDVSTEPQHPDGSEDGWQPVQRPRSAGSYGRRMKQRRASIGKVYTYQKKNVEADIDNPLFQNATQQNDKYYILKKRTASYSSYADHHSPGLTTQGTKFGRKIVKTLAYRVKSTQPSSGNAKTAGETSEEDGLKTDASSVEPPTLSSTVQSEAYHTKNSVVSLGKSPSYKEVALAPPGSIAKYQVWVPQAEVSDKQEDDEMEKKTEQGTSMELTRDEQMITGLEEEVKKEISADPESNITQGEEEIKVELQPSEGVLGGSHINENDESGGGIQVEEQVEVELINDGVTDMIHSTREQQVIDQLAADSEDLKAKLSISTTDSGDASRGLLPNKKLSASAAPFNPSSPPSIIRPTPIGMNIGPSWPVNMTLHHGPPPPYPSPPTTPNLMQPMSFVYPPPYSQSVPTSTYPVTSGPFHPNQFPWQLNVSDFVPRTVWPGCHPVEFPPPHMITEPIAATVLEPTVILPTDIDTSGVEETKEGTQDVAVADEVMDSVNHVNNAVARSETENGNRKSEEGEKTFSILLRGRRNRKQTLRMPISLLNRPYDSQPFKLGYSRVIRDSEAPKSVA*
DI.1G76.5	cellular_organisms	7108	43.64	3321	44.53	1107	1	120134	130716	-	AT1G01310.1	cellular organisms	977	45.24	726	50.28	242	976				opposite	MAPKNNRGKTKGDKKKKEEKVLPVIVDVIVNLPDETEAILKGISTDRIIDVRRLLSVNFDTCHVTNYSLSHEIRGSRLKDTVDVSALKPCVLTLTEEDYNEGTAVAHVRRLLDIVACTTCFGPSPEKSDSVKSAQVKGGGKNSKQSDTSPPPSPASKDTVVDEAGETSHSFPKLGSFYEFFSLAHLTPPLQYIRLATKRETEDIAKEDHLLSIDVKLCNGKLVHIEGCRKGFYSIGKQRIICHNLVDLLRQISRAFDNAYSDLLKAFSERNKFGNLPYGFRANTWLIPPTAAQSPAAFPPLPVEDERWGGDGGGQGRDGSYDLVPWSNEFAFIASMPCKTAEERQVRDRKVFLLHNLFVDVATFRAIKAVQKVMAEPVLAEEDSEVLYSETVRDLTVTVTRDTSNASSKVDTKIDGIQATGLDKKKLMERNLLKGLTADENTAAHDVATLGTISLKYCGYIAVVKLEKESEELSPPSQIVDLLEQPEGGANALNINSLRFLLHKSSPEQNKKTPQQHDDELTSSREFVSKMLEESIAKLEGEEIDRDSIMRWELGACWIQHLQDQKNTEKDKKQTGEKSKNELKVEGLGKPLKSLNSSKKKTDVSSPKTPQTALSSQVDAVSSEADTAASLQSDAEKNAQENVLILKNLLSDAAFTRLKESDTGLHHKSLQELVDLAQNYYTEVAIPKLVADFGSLELSPVDGRTLTDFMHTRGLRMRSLGYVVKLSDKLSHVQSLCVHEMIVRALKHILQAVISAVATDTDKIAIKVAAALNMMLGIPENVAATPHNPWNVHPLIFRWLEKFLKKRYDYDLNAFSYKDLRKFAILRGLCHKVGIELIPRDFDMDSPAPFRKTDVVSLVPVHKQAACSSADGRQLLESSKTALDKGKLEDAVTYGTKALAKLVAVCGPYHRMTAGAYSLLAVVLYHTGDFNQATIYQQKALDINERELGLDHPDTMKSYGDLAVFYYRLQHTELALKYVKRALYLLHLTCGPSHPNTAATYINVAMMEEGLGNVHVALRYLHKALKCNQRLLGPDHIQTAASYHAIAIALSLMEAYHLSVQHEQTTLRILRAKLGPDDLRTQNTLSPRLLNNKKLREMVLLSQTRL*	MELRKRKIRAPLHIFVGITFFLLQLWSGTAQINHEDSSTKPSVKNSPSATSTRLLLSPPSFTGNRFSFRFRWRRIRRRNRVNRASREFLIAHNLVRARVGEPPFQWDGRLAAYARTWANQRVGDCRLVHSNGPYGENIFWAGKNNWSPRDIVNVWADEDKFYDVKGNTCEPQHMCGHYTQIVWRDSTKVGCASVDCSNGGVYAICVYNPPGNYEGENPFGSYDDQIGLARDDPPAVIGGMA*
DI.1G76.5	cellular_organisms	7108	43.64	3321	44.53	1107	1	120134	130716	-	AT1G01320.1	cellular organisms	6015	43.59	5394	44.62	1798	9446	3300	935	homologous	same	MAPKNNRGKTKGDKKKKEEKVLPVIVDVIVNLPDETEAILKGISTDRIIDVRRLLSVNFDTCHVTNYSLSHEIRGSRLKDTVDVSALKPCVLTLTEEDYNEGTAVAHVRRLLDIVACTTCFGPSPEKSDSVKSAQVKGGGKNSKQSDTSPPPSPASKDTVVDEAGETSHSFPKLGSFYEFFSLAHLTPPLQYIRLATKRETEDIAKEDHLLSIDVKLCNGKLVHIEGCRKGFYSIGKQRIICHNLVDLLRQISRAFDNAYSDLLKAFSERNKFGNLPYGFRANTWLIPPTAAQSPAAFPPLPVEDERWGGDGGGQGRDGSYDLVPWSNEFAFIASMPCKTAEERQVRDRKVFLLHNLFVDVATFRAIKAVQKVMAEPVLAEEDSEVLYSETVRDLTVTVTRDTSNASSKVDTKIDGIQATGLDKKKLMERNLLKGLTADENTAAHDVATLGTISLKYCGYIAVVKLEKESEELSPPSQIVDLLEQPEGGANALNINSLRFLLHKSSPEQNKKTPQQHDDELTSSREFVSKMLEESIAKLEGEEIDRDSIMRWELGACWIQHLQDQKNTEKDKKQTGEKSKNELKVEGLGKPLKSLNSSKKKTDVSSPKTPQTALSSQVDAVSSEADTAASLQSDAEKNAQENVLILKNLLSDAAFTRLKESDTGLHHKSLQELVDLAQNYYTEVAIPKLVADFGSLELSPVDGRTLTDFMHTRGLRMRSLGYVVKLSDKLSHVQSLCVHEMIVRALKHILQAVISAVATDTDKIAIKVAAALNMMLGIPENVAATPHNPWNVHPLIFRWLEKFLKKRYDYDLNAFSYKDLRKFAILRGLCHKVGIELIPRDFDMDSPAPFRKTDVVSLVPVHKQAACSSADGRQLLESSKTALDKGKLEDAVTYGTKALAKLVAVCGPYHRMTAGAYSLLAVVLYHTGDFNQATIYQQKALDINERELGLDHPDTMKSYGDLAVFYYRLQHTELALKYVKRALYLLHLTCGPSHPNTAATYINVAMMEEGLGNVHVALRYLHKALKCNQRLLGPDHIQTAASYHAIAIALSLMEAYHLSVQHEQTTLRILRAKLGPDDLRTQNTLSPRLLNNKKLREMVLLSQTRL*	MAPKNNRGKTKGDKKKKEEKVLPVIVDVIVNLPDETEAILKGISTDRIIDVRRLLSVNFDTCHVTNYSLSHEIRGSRLKDTVDVSALKPCVLTLTEEDYNEGTAVAHVRRLLDIVACTTCFGPSPEKSDSVKSAQVKGGGKNSKQSDTSPPPSPASKDTVVDEAGETSHSFPKLGSFYEFFSLAHLTPPLQYIRLATKRETEDIAKEDHLLSIDVKLCNGKLVHIEGCRKGFYSIGKQRIICHNLVDLLRQISRAFDNAYSDLLKAFSERNKFGNLPYGFRANTWLIPPTAAQSPAAFPPLPVEDERWGGDGGGQGRDGSYDLVPWSNEFAFIASMPCKTAEERQVRDRKVFLLHNLFVDVATFRAIKAVQKVMAEPVLAEEDSEVLYSETVRDLTVTVTRDTSNASSKVDTKIDGIQATGLDKKKLMERNLLKGLTADENTAAHDVATLGTISLKYCGYIAVVKLEKESEELSPPSQIVDLLEQPEGGANALNINSLRFLLHKSSPEQNKKTPQQHDDELTSSREFVSKMLEESIAKLEGEEIDRDSIMRWELGACWIQHLQDQKNTEKDKKQTGEKSKNELKVEGLGKPLKSLNSSKKKTDVSSPKTPQTALSSQVDAVSSEADTAASLQSDAEKNAQENVLILKNLLSDAAFTRLKESDTGLHHKSLQELVDLAQNYYTEVAIPKLVADFGSLELSPVDGRTLTDFMHTRGLRMRSLGYVVKLSDKLSHVQSLCVHEMIVRALKHILQAVISAVATDTDKIAIKVAAALNMMLGIPENVAATPHNPWNVHPLIFRWLEKFLKKRYDYDLNAFSYKDLRKFAILRGLCHKVGIELIPRDFDMDSPAPFRKTDVVSLVPVHKTFYFKSMQQAACSSADGRQLLESSKTALDKGKLEDAVTYGTKALAKLVAVCGPYHRMTAGAYSLLAVVLYHTGDFNQATIYQQKALDINERELGLDHPDTMKSYGDLAVFYYRLQHTELALKYVKRALYLLHLTCGPSHPNTAATYINVAMMEEGLGNVHVALRYLHKALKCNQRLLGPDHIQTAASYHAIAIALSLMEAYHLSVQHEQTTLRILRAKLGPDDLRTQDAAAWLEYFESKAFEQQEAARNGTPKPDASIASKGHLSVSDLLDYINPSHNAKGKESVAAKRKNYILKLKEKSKQSNVSEHLVEIPREKQKEMSEEDTEETGSEEGKSSEENHETILAPVEEPPSPPVIEDATMDNSNPITSSDVSTEPQHPDGSEDGWQPVQRPRSAGSYGRRMKQRRASIGKVYTYQKKNVEADIDNPLFQNATQQNDKYYILKKRTASYSSYADHHSPGLTTQGTKFGRKIVKTLAYRVKSTQPSSGNAKTAGETSEEDGLKTDASSVEPPTLSSTVQSEAYHTKNSVVSLGKSPSYKEVALAPPGSIAKYQVWVPQAEVSDKQEDDEMEKKTEQGTSMELTRDEQMITGLEEEVKKEISADPESNITQGEEEIKVELQPSEGVLGGSHINENDESGGGIQVEEQVEVELINDGVTDMIHSTREQQVIDQLAADSEDLKAKLSISTTDSGDASRGLLPNKKLSASAAPFNPSSPPSIIRPTPIGMNIGPSWPVNMTLHHGPPPPYPSPPTTPNLMQPMSFVYPPPYSQSVPTSTYPVTSGPFHPNQFPWQLNVSDFVPRTVWPGCHPVEFPPPHMITEPIAATVLEPTVILPTDIDTSGVEETKEGTQDVAVADEVMDSVNHVNNAVARSETENGNRKSEEGEKTFSILLRGRRNRKQTLRMPISLLNRPYDSQPFKLGYSRVIRDSEAPKSVA*
DI.1G76.5	cellular_organisms	7108	43.64	3321	44.53	1107	1	120134	130716	-	AT1G01320.2	cellular organisms	6049	43.48	5364	44.72	1788	9510	3300	927	homologous	same	MAPKNNRGKTKGDKKKKEEKVLPVIVDVIVNLPDETEAILKGISTDRIIDVRRLLSVNFDTCHVTNYSLSHEIRGSRLKDTVDVSALKPCVLTLTEEDYNEGTAVAHVRRLLDIVACTTCFGPSPEKSDSVKSAQVKGGGKNSKQSDTSPPPSPASKDTVVDEAGETSHSFPKLGSFYEFFSLAHLTPPLQYIRLATKRETEDIAKEDHLLSIDVKLCNGKLVHIEGCRKGFYSIGKQRIICHNLVDLLRQISRAFDNAYSDLLKAFSERNKFGNLPYGFRANTWLIPPTAAQSPAAFPPLPVEDERWGGDGGGQGRDGSYDLVPWSNEFAFIASMPCKTAEERQVRDRKVFLLHNLFVDVATFRAIKAVQKVMAEPVLAEEDSEVLYSETVRDLTVTVTRDTSNASSKVDTKIDGIQATGLDKKKLMERNLLKGLTADENTAAHDVATLGTISLKYCGYIAVVKLEKESEELSPPSQIVDLLEQPEGGANALNINSLRFLLHKSSPEQNKKTPQQHDDELTSSREFVSKMLEESIAKLEGEEIDRDSIMRWELGACWIQHLQDQKNTEKDKKQTGEKSKNELKVEGLGKPLKSLNSSKKKTDVSSPKTPQTALSSQVDAVSSEADTAASLQSDAEKNAQENVLILKNLLSDAAFTRLKESDTGLHHKSLQELVDLAQNYYTEVAIPKLVADFGSLELSPVDGRTLTDFMHTRGLRMRSLGYVVKLSDKLSHVQSLCVHEMIVRALKHILQAVISAVATDTDKIAIKVAAALNMMLGIPENVAATPHNPWNVHPLIFRWLEKFLKKRYDYDLNAFSYKDLRKFAILRGLCHKVGIELIPRDFDMDSPAPFRKTDVVSLVPVHKQAACSSADGRQLLESSKTALDKGKLEDAVTYGTKALAKLVAVCGPYHRMTAGAYSLLAVVLYHTGDFNQATIYQQKALDINERELGLDHPDTMKSYGDLAVFYYRLQHTELALKYVKRALYLLHLTCGPSHPNTAATYINVAMMEEGLGNVHVALRYLHKALKCNQRLLGPDHIQTAASYHAIAIALSLMEAYHLSVQHEQTTLRILRAKLGPDDLRTQNTLSPRLLNNKKLREMVLLSQTRL*	MAPKNNRGKTKGDKKKKEEKVLPVIVDVIVNLPDETEAILKGISTDRIIDVRRLLSVNFDTCHVTNYSLSHEIRGSRLKDTVDVSALKPCVLTLTEEDYNEGTAVAHVRRLLDIVACTTCFGPSPEKSDSVKSAQVKGGGKNSKQSDTSPPPSPASKDTVVDEAGETSHSFPKLGSFYEFFSLAHLTPPLQYIRLATKRETEDIAKEDHLLSIDVKLCNGKLVHIEGCRKGFYSIGKQRIICHNLVDLLRQISRAFDNAYSDLLKAFSERNKFGNLPYGFRANTWLIPPTAAQSPAAFPPLPVEDERWGGDGGGQGRDGSYDLVPWSNEFAFIASMPCKTAEERQVRDRKVFLLHNLFVDVATFRAIKAVQKVMAEPVLAEEDSEVLYSETVRDLTVTVTRDTSNASSKVDTKIDGIQATGLDKKKLMERNLLKGLTADENTAAHDVATLGTISLKYCGYIAVVKLEKESEELSPPSQIVDLLEQPEGGANALNINSLRFLLHKSSPEQNKKTPQQHDDELTSSREFVSKMLEESIAKLEGEEIDRDSIMRWELGACWIQHLQDQKNTEKDKKQTGEKSKNELKVEGLGKPLKSLNSSKKKTDVSSPKTPQTALSSQVDAVSSEADTAASLQSDAEKNAQENVLILKNLLSDAAFTRLKESDTGLHHKSLQELVDLAQNYYTEVAIPKLVADFGSLELSPVDGRTLTDFMHTRGLRMRSLGYVVKLSDKLSHVQSLCVHEMIVRALKHILQAVISAVATDTDKIAIKVAAALNMMLGIPENVAATPHNPWNVHPLIFRWLEKFLKKRYDYDLNAFSYKDLRKFAILRGLCHKVGIELIPRDFDMDSPAPFRKTDVVSLVPVHKQAACSSADGRQLLESSKTALDKGKLEDAVTYGTKALAKLVAVCGPYHRMTAGAYSLLAVVLYHTGDFNQATIYQQKALDINERELGLDHPDTMKSYGDLAVFYYRLQHTELALKYVKRALYLLHLTCGPSHPNTAATYINVAMMEEGLGNVHVALRYLHKALKCNQRLLGPDHIQTAASYHAIAIALSLMEAYHLSVQHEQTTLRILRAKLGPDDLRTQDAAAWLEYFESKAFEQQEAARNGTPKPDASIASKGHLSVSDLLDYINPSHNAKGKESVAAKRKNYILKEKSKQSNVSEHLVEIPREKQKEMSEEDTEETGSEEGKSSEENHETILAPVEEPPSPPVIEDATMDNSNPITSSDVSTEPQHPDGSEDGWQPVQRPRSAGSYGRRMKQRRASIGKVYTYQKKNVEADIDNPLFQNATQQNDKYYILKKRTASYSSYADHHSPGLTTQGTKFGRKIVKTLAYRVKSTQPSSGNAKTAGETSEEDGLKTDASSVEPPTLSSTVQSEAYHTKNSVVSLGKSPSYKEVALAPPGSIAKYQVWVPQAEVSDKQEDDEMEKKTEQGTSMELTRDEQMITGLEEEVKKEISADPESNITQGEEEIKVELQPSEGVLGGSHINENDESGGGIQVEEQVEVELINDGVTDMIHSTREQQVIDQLAADSEDLKAKLSISTTDSGDASRGLLPNKKLSASAAPFNPSSPPSIIRPTPIGMNIGPSWPVNMTLHHGPPPPYPSPPTTPNLMQPMSFVYPPPYSQSVPTSTYPVTSGPFHPNQFPWQLNVSDFVPRTVWPGCHPVEFPPPHMITEPIAATVLEPTVILPTDIDTSGVEETKEGTQDVAVADEVMDSVNHVNNAVARSETENGNRKSEEGEKTFSILLRGRRNRKQTLRMPISLLNRPYDSQPFKLGYSRVIRDSEAPKSVA*
DI.1G76.5	cellular_organisms	7108	43.64	3321	44.53	1107	1	120134	130716	-	AT1G01320.3	cellular organisms	6051	43.48	5370	44.71	1790	9506	3300	927	homologous	same	MAPKNNRGKTKGDKKKKEEKVLPVIVDVIVNLPDETEAILKGISTDRIIDVRRLLSVNFDTCHVTNYSLSHEIRGSRLKDTVDVSALKPCVLTLTEEDYNEGTAVAHVRRLLDIVACTTCFGPSPEKSDSVKSAQVKGGGKNSKQSDTSPPPSPASKDTVVDEAGETSHSFPKLGSFYEFFSLAHLTPPLQYIRLATKRETEDIAKEDHLLSIDVKLCNGKLVHIEGCRKGFYSIGKQRIICHNLVDLLRQISRAFDNAYSDLLKAFSERNKFGNLPYGFRANTWLIPPTAAQSPAAFPPLPVEDERWGGDGGGQGRDGSYDLVPWSNEFAFIASMPCKTAEERQVRDRKVFLLHNLFVDVATFRAIKAVQKVMAEPVLAEEDSEVLYSETVRDLTVTVTRDTSNASSKVDTKIDGIQATGLDKKKLMERNLLKGLTADENTAAHDVATLGTISLKYCGYIAVVKLEKESEELSPPSQIVDLLEQPEGGANALNINSLRFLLHKSSPEQNKKTPQQHDDELTSSREFVSKMLEESIAKLEGEEIDRDSIMRWELGACWIQHLQDQKNTEKDKKQTGEKSKNELKVEGLGKPLKSLNSSKKKTDVSSPKTPQTALSSQVDAVSSEADTAASLQSDAEKNAQENVLILKNLLSDAAFTRLKESDTGLHHKSLQELVDLAQNYYTEVAIPKLVADFGSLELSPVDGRTLTDFMHTRGLRMRSLGYVVKLSDKLSHVQSLCVHEMIVRALKHILQAVISAVATDTDKIAIKVAAALNMMLGIPENVAATPHNPWNVHPLIFRWLEKFLKKRYDYDLNAFSYKDLRKFAILRGLCHKVGIELIPRDFDMDSPAPFRKTDVVSLVPVHKQAACSSADGRQLLESSKTALDKGKLEDAVTYGTKALAKLVAVCGPYHRMTAGAYSLLAVVLYHTGDFNQATIYQQKALDINERELGLDHPDTMKSYGDLAVFYYRLQHTELALKYVKRALYLLHLTCGPSHPNTAATYINVAMMEEGLGNVHVALRYLHKALKCNQRLLGPDHIQTAASYHAIAIALSLMEAYHLSVQHEQTTLRILRAKLGPDDLRTQNTLSPRLLNNKKLREMVLLSQTRL*	MAPKNNRGKTKGDKKKKEEKVLPVIVDVIVNLPDETEAILKGISTDRIIDVRRLLSVNFDTCHVTNYSLSHEIRGSRLKDTVDVSALKPCVLTLTEEDYNEGTAVAHVRRLLDIVACTTCFGPSPEKSDSVKSAQVKGGGKNSKQSDTSPPPSPASKDTVVDEAGETSHSFPKLGSFYEFFSLAHLTPPLQYIRLATKRETEDIAKEDHLLSIDVKLCNGKLVHIEGCRKGFYSIGKQRIICHNLVDLLRQISRAFDNAYSDLLKAFSERNKFGNLPYGFRANTWLIPPTAAQSPAAFPPLPVEDERWGGDGGGQGRDGSYDLVPWSNEFAFIASMPCKTAEERQVRDRKVFLLHNLFVDVATFRAIKAVQKVMAEPVLAEEDSEVLYSETVRDLTVTVTRDTSNASSKVDTKIDGIQATGLDKKKLMERNLLKGLTADENTAAHDVATLGTISLKYCGYIAVVKLEKESEELSPPSQIVDLLEQPEGGANALNINSLRFLLHKSSPEQNKKTPQQHDDELTSSREFVSKMLEESIAKLEGEEIDRDSIMRWELGACWIQHLQDQKNTEKDKKQTGEKSKNELKVEGLGKPLKSLNSSKKKTDVSSPKTPQTALSSQVDAVSSEADTAASLQSDAEKNAQENVLILKNLLSDAAFTRLKESDTGLHHKSLQELVDLAQNYYTEVAIPKLVADFGSLELSPVDGRTLTDFMHTRGLRMRSLGYVVKLSDKLSHVQSLCVHEMIVRALKHILQAVISAVATDTDKIAIKVAAALNMMLGIPENVAATPHNPWNVHPLIFRWLEKFLKKRYDYDLNAFSYKDLRKFAILRGLCHKVGIELIPRDFDMDSPAPFRKTDVVSLVPVHKQAACSSADGRQLLESSKTALDKGKLEDAVTYGTKALAKLVAVCGPYHRMTAGAYSLLAVVLYHTGDFNQATIYQQKALDINERELGLDHPDTMKSYGDLAVFYYRLQHTELALKYVKRALYLLHLTCGPSHPNTAATYINVAMMEEGLGNVHVALRYLHKALKCNQRLLGPDHIQTAASYHAIAIALSLMEAYHLSVQHEQTTLRILRAKLGPDDLRTQDAAAWLEYFESKAFEQQEAARNGTPKPDASIASKGHLSVSDLLDYINPSHNAKGKESVAAKRKNYILKLKEKSKQSNVSEHLVEIPREKQKEMSEEDTEETGSEEGKSSEENHETILAPVEEPPSPPVIEDATMDNSNPITSSDVSTEPQHPDGSEDGWQPVQRPRSAGSYGRRMKQRRASIGKVYTYQKKNVEADIDNPLFQNATQQNDKYYILKKRTASYSSYADHHSPGLTTQGTKFGRKIVKTLAYRVKSTQPSSGNAKTAGETSEEDGLKTDASSVEPPTLSSTVQSEAYHTKNSVVSLGKSPSYKEVALAPPGSIAKYQVWVPQAEVSDKQEDDEMEKKTEQGTSMELTRDEQMITGLEEEVKKEISADPESNITQGEEEIKVELQPSEGVLGGSHINENDESGGGIQVEEQVEVELINDGVTDMIHSTREQQVIDQLAADSEDLKAKLSISTTDSGDASRGLLPNKKLSASAAPFNPSSPPSIIRPTPIGMNIGPSWPVNMTLHHGPPPPYPSPPTTPNLMQPMSFVYPPPYSQSVPTSTYPVTSGPFHPNQFPWQLNVSDFVPRTVWPGCHPVEFPPPHMITEPIAATVLEPTVILPTDIDTSGVEETKEGTQDVAVADEVMDSVNHVNNAVARSETENGNRKSEEGEKTFSILLRGRRNRKQTLRMPISLLNRPYDSQPFKLGYSRVIRDSEAPKSVA*
DI.1G76.6	cellular_organisms	7366	43.09	4365	43.99	1455	1	120134	130716	-	AT1G01310.1	cellular organisms	977	45.24	726	50.28	242	976				opposite	MPCKTAEERQVRDRKVFLLHNLFVDVATFRAIKAVQKVMAEPVLAEEDSEVLYSETVRDLTVTVTRDTSNASSKVDTKIDGIQATGLDKKKLMERNLLKGLTADENTAAHDVATLGTISLKYCGYIAVVKLEKESEELSPPSQIVDLLEQPEGGANALNINSLRFLLHKSSPEQNKKTPQQHDDELTSSREFVSKMLEESIAKLEGEEIDRDSIMRWELGACWIQHLQDQKNTEKDKKQTGEKSKNELKVEGLGKPLKSLNSSKKKTDVSSPKTPQTALSSQVDAVSSEADTAASLQSDAEKNAQENVLILKNLLSDAAFTRLKESDTGLHHKSLQELVDLAQNYYTEVAIPKLVADFGSLELSPVDGRTLTDFMHTRGLRMRSLGYVVKLSDKLSHVQSLCVHEMIVRALKHILQAVISAVATDTDKIAIKVAAALNMMLGIPENVAATPHNPWNVHPLIFRWLEKFLKKRYDYDLNAFSYKDLRKFAILRGLCHKVGIELIPRDFDMDSPAPFRKTDVVSLVPVHKQAACSSADGRQLLESSKTALDKGKLEDAVTYGTKALAKLVAVCGPYHRMTAGAYSLLAVVLYHTGDFNQATIYQQKALDINERELGLDHPDTMKSYGDLAVFYYRLQHTELALKYVKRALYLLHLTCGPSHPNTAATYINVAMMEEGLGNVHVALRYLHKALKCNQRLLGPDHIQTAASYHAIAIALSLMEAYHLSVQHEQTTLRILRAKLGPDDLRTQDAAAWLEYFESKAFEQQEAARNGTPKPDASIASKGHLSVSDLLDYINPSHNAKGKESVAAKRKNYILKLKEKSKQSNVSEHLVEIPREKQKEMSEEDTEETGSEEGKSSEENHETILAPVEEPPSPPVIEDATMDNSNPITSSDVSTEPQHPDGSEDGWQPVQRPRSAGSYGRRMKQRRASIGKVYTYQKKNVEADIDNPLFQNATQQNDKYYILKKRTASYSSYADHHSPGLTTQGTKFGRKIVKTLAYRVKSTQPSSGNAKTAGETSEEDGLKTDASSVEPPTLSSTVQSEAYHTKNSVVSLGKSPSYKEVALAPPGSIAKYQVWVPQAEVSDKQEDDEMEKKTEQGTSMELTRDEQMITGLEEEVKKEISADPESNITQGEEEIKVELQPSEGVLGGSHINENDESGGGIQVEEQVEVELINDGVTDMIHSTREQQVIDQLAADSEDLKAKLSISTTDSGDASRGLLPNKKLSASAAPFNPSSPPSIIRPTPIGMNIGPSWPVNMTLHHGPPPPYPSPPTTPNLMQPMSFVYPPPYSQSVPTSTYPVTSGPFHPNQFPWQLNVSDFVPRTVWPGCHPVEFPPPHMITEPIAATVLEPTVILPTDIDTSGVEETKEGTQDVAVADEVMDSVNHVNNAVARSETENGNRKSEEGEKTFSILLRGRRNRKQTLRMPISLLNRPYDSQPFKLGYSRVIRDSEAPKSVA*	MELRKRKIRAPLHIFVGITFFLLQLWSGTAQINHEDSSTKPSVKNSPSATSTRLLLSPPSFTGNRFSFRFRWRRIRRRNRVNRASREFLIAHNLVRARVGEPPFQWDGRLAAYARTWANQRVGDCRLVHSNGPYGENIFWAGKNNWSPRDIVNVWADEDKFYDVKGNTCEPQHMCGHYTQIVWRDSTKVGCASVDCSNGGVYAICVYNPPGNYEGENPFGSYDDQIGLARDDPPAVIGGMA*
DI.1G76.6	cellular_organisms	7366	43.09	4365	43.99	1455	1	120134	130716	-	AT1G01320.1	cellular organisms	6015	43.59	5394	44.62	1798	9446	4350	1463	homologous	same	MPCKTAEERQVRDRKVFLLHNLFVDVATFRAIKAVQKVMAEPVLAEEDSEVLYSETVRDLTVTVTRDTSNASSKVDTKIDGIQATGLDKKKLMERNLLKGLTADENTAAHDVATLGTISLKYCGYIAVVKLEKESEELSPPSQIVDLLEQPEGGANALNINSLRFLLHKSSPEQNKKTPQQHDDELTSSREFVSKMLEESIAKLEGEEIDRDSIMRWELGACWIQHLQDQKNTEKDKKQTGEKSKNELKVEGLGKPLKSLNSSKKKTDVSSPKTPQTALSSQVDAVSSEADTAASLQSDAEKNAQENVLILKNLLSDAAFTRLKESDTGLHHKSLQELVDLAQNYYTEVAIPKLVADFGSLELSPVDGRTLTDFMHTRGLRMRSLGYVVKLSDKLSHVQSLCVHEMIVRALKHILQAVISAVATDTDKIAIKVAAALNMMLGIPENVAATPHNPWNVHPLIFRWLEKFLKKRYDYDLNAFSYKDLRKFAILRGLCHKVGIELIPRDFDMDSPAPFRKTDVVSLVPVHKQAACSSADGRQLLESSKTALDKGKLEDAVTYGTKALAKLVAVCGPYHRMTAGAYSLLAVVLYHTGDFNQATIYQQKALDINERELGLDHPDTMKSYGDLAVFYYRLQHTELALKYVKRALYLLHLTCGPSHPNTAATYINVAMMEEGLGNVHVALRYLHKALKCNQRLLGPDHIQTAASYHAIAIALSLMEAYHLSVQHEQTTLRILRAKLGPDDLRTQDAAAWLEYFESKAFEQQEAARNGTPKPDASIASKGHLSVSDLLDYINPSHNAKGKESVAAKRKNYILKLKEKSKQSNVSEHLVEIPREKQKEMSEEDTEETGSEEGKSSEENHETILAPVEEPPSPPVIEDATMDNSNPITSSDVSTEPQHPDGSEDGWQPVQRPRSAGSYGRRMKQRRASIGKVYTYQKKNVEADIDNPLFQNATQQNDKYYILKKRTASYSSYADHHSPGLTTQGTKFGRKIVKTLAYRVKSTQPSSGNAKTAGETSEEDGLKTDASSVEPPTLSSTVQSEAYHTKNSVVSLGKSPSYKEVALAPPGSIAKYQVWVPQAEVSDKQEDDEMEKKTEQGTSMELTRDEQMITGLEEEVKKEISADPESNITQGEEEIKVELQPSEGVLGGSHINENDESGGGIQVEEQVEVELINDGVTDMIHSTREQQVIDQLAADSEDLKAKLSISTTDSGDASRGLLPNKKLSASAAPFNPSSPPSIIRPTPIGMNIGPSWPVNMTLHHGPPPPYPSPPTTPNLMQPMSFVYPPPYSQSVPTSTYPVTSGPFHPNQFPWQLNVSDFVPRTVWPGCHPVEFPPPHMITEPIAATVLEPTVILPTDIDTSGVEETKEGTQDVAVADEVMDSVNHVNNAVARSETENGNRKSEEGEKTFSILLRGRRNRKQTLRMPISLLNRPYDSQPFKLGYSRVIRDSEAPKSVA*	MAPKNNRGKTKGDKKKKEEKVLPVIVDVIVNLPDETEAILKGISTDRIIDVRRLLSVNFDTCHVTNYSLSHEIRGSRLKDTVDVSALKPCVLTLTEEDYNEGTAVAHVRRLLDIVACTTCFGPSPEKSDSVKSAQVKGGGKNSKQSDTSPPPSPASKDTVVDEAGETSHSFPKLGSFYEFFSLAHLTPPLQYIRLATKRETEDIAKEDHLLSIDVKLCNGKLVHIEGCRKGFYSIGKQRIICHNLVDLLRQISRAFDNAYSDLLKAFSERNKFGNLPYGFRANTWLIPPTAAQSPAAFPPLPVEDERWGGDGGGQGRDGSYDLVPWSNEFAFIASMPCKTAEERQVRDRKVFLLHNLFVDVATFRAIKAVQKVMAEPVLAEEDSEVLYSETVRDLTVTVTRDTSNASSKVDTKIDGIQATGLDKKKLMERNLLKGLTADENTAAHDVATLGTISLKYCGYIAVVKLEKESEELSPPSQIVDLLEQPEGGANALNINSLRFLLHKSSPEQNKKTPQQHDDELTSSREFVSKMLEESIAKLEGEEIDRDSIMRWELGACWIQHLQDQKNTEKDKKQTGEKSKNELKVEGLGKPLKSLNSSKKKTDVSSPKTPQTALSSQVDAVSSEADTAASLQSDAEKNAQENVLILKNLLSDAAFTRLKESDTGLHHKSLQELVDLAQNYYTEVAIPKLVADFGSLELSPVDGRTLTDFMHTRGLRMRSLGYVVKLSDKLSHVQSLCVHEMIVRALKHILQAVISAVATDTDKIAIKVAAALNMMLGIPENVAATPHNPWNVHPLIFRWLEKFLKKRYDYDLNAFSYKDLRKFAILRGLCHKVGIELIPRDFDMDSPAPFRKTDVVSLVPVHKTFYFKSMQQAACSSADGRQLLESSKTALDKGKLEDAVTYGTKALAKLVAVCGPYHRMTAGAYSLLAVVLYHTGDFNQATIYQQKALDINERELGLDHPDTMKSYGDLAVFYYRLQHTELALKYVKRALYLLHLTCGPSHPNTAATYINVAMMEEGLGNVHVALRYLHKALKCNQRLLGPDHIQTAASYHAIAIALSLMEAYHLSVQHEQTTLRILRAKLGPDDLRTQDAAAWLEYFESKAFEQQEAARNGTPKPDASIASKGHLSVSDLLDYINPSHNAKGKESVAAKRKNYILKLKEKSKQSNVSEHLVEIPREKQKEMSEEDTEETGSEEGKSSEENHETILAPVEEPPSPPVIEDATMDNSNPITSSDVSTEPQHPDGSEDGWQPVQRPRSAGSYGRRMKQRRASIGKVYTYQKKNVEADIDNPLFQNATQQNDKYYILKKRTASYSSYADHHSPGLTTQGTKFGRKIVKTLAYRVKSTQPSSGNAKTAGETSEEDGLKTDASSVEPPTLSSTVQSEAYHTKNSVVSLGKSPSYKEVALAPPGSIAKYQVWVPQAEVSDKQEDDEMEKKTEQGTSMELTRDEQMITGLEEEVKKEISADPESNITQGEEEIKVELQPSEGVLGGSHINENDESGGGIQVEEQVEVELINDGVTDMIHSTREQQVIDQLAADSEDLKAKLSISTTDSGDASRGLLPNKKLSASAAPFNPSSPPSIIRPTPIGMNIGPSWPVNMTLHHGPPPPYPSPPTTPNLMQPMSFVYPPPYSQSVPTSTYPVTSGPFHPNQFPWQLNVSDFVPRTVWPGCHPVEFPPPHMITEPIAATVLEPTVILPTDIDTSGVEETKEGTQDVAVADEVMDSVNHVNNAVARSETENGNRKSEEGEKTFSILLRGRRNRKQTLRMPISLLNRPYDSQPFKLGYSRVIRDSEAPKSVA*
DI.1G76.6	cellular_organisms	7366	43.09	4365	43.99	1455	1	120134	130716	-	AT1G01320.2	cellular organisms	6049	43.48	5364	44.72	1788	9510	4344	1455	homologous	same	MPCKTAEERQVRDRKVFLLHNLFVDVATFRAIKAVQKVMAEPVLAEEDSEVLYSETVRDLTVTVTRDTSNASSKVDTKIDGIQATGLDKKKLMERNLLKGLTADENTAAHDVATLGTISLKYCGYIAVVKLEKESEELSPPSQIVDLLEQPEGGANALNINSLRFLLHKSSPEQNKKTPQQHDDELTSSREFVSKMLEESIAKLEGEEIDRDSIMRWELGACWIQHLQDQKNTEKDKKQTGEKSKNELKVEGLGKPLKSLNSSKKKTDVSSPKTPQTALSSQVDAVSSEADTAASLQSDAEKNAQENVLILKNLLSDAAFTRLKESDTGLHHKSLQELVDLAQNYYTEVAIPKLVADFGSLELSPVDGRTLTDFMHTRGLRMRSLGYVVKLSDKLSHVQSLCVHEMIVRALKHILQAVISAVATDTDKIAIKVAAALNMMLGIPENVAATPHNPWNVHPLIFRWLEKFLKKRYDYDLNAFSYKDLRKFAILRGLCHKVGIELIPRDFDMDSPAPFRKTDVVSLVPVHKQAACSSADGRQLLESSKTALDKGKLEDAVTYGTKALAKLVAVCGPYHRMTAGAYSLLAVVLYHTGDFNQATIYQQKALDINERELGLDHPDTMKSYGDLAVFYYRLQHTELALKYVKRALYLLHLTCGPSHPNTAATYINVAMMEEGLGNVHVALRYLHKALKCNQRLLGPDHIQTAASYHAIAIALSLMEAYHLSVQHEQTTLRILRAKLGPDDLRTQDAAAWLEYFESKAFEQQEAARNGTPKPDASIASKGHLSVSDLLDYINPSHNAKGKESVAAKRKNYILKLKEKSKQSNVSEHLVEIPREKQKEMSEEDTEETGSEEGKSSEENHETILAPVEEPPSPPVIEDATMDNSNPITSSDVSTEPQHPDGSEDGWQPVQRPRSAGSYGRRMKQRRASIGKVYTYQKKNVEADIDNPLFQNATQQNDKYYILKKRTASYSSYADHHSPGLTTQGTKFGRKIVKTLAYRVKSTQPSSGNAKTAGETSEEDGLKTDASSVEPPTLSSTVQSEAYHTKNSVVSLGKSPSYKEVALAPPGSIAKYQVWVPQAEVSDKQEDDEMEKKTEQGTSMELTRDEQMITGLEEEVKKEISADPESNITQGEEEIKVELQPSEGVLGGSHINENDESGGGIQVEEQVEVELINDGVTDMIHSTREQQVIDQLAADSEDLKAKLSISTTDSGDASRGLLPNKKLSASAAPFNPSSPPSIIRPTPIGMNIGPSWPVNMTLHHGPPPPYPSPPTTPNLMQPMSFVYPPPYSQSVPTSTYPVTSGPFHPNQFPWQLNVSDFVPRTVWPGCHPVEFPPPHMITEPIAATVLEPTVILPTDIDTSGVEETKEGTQDVAVADEVMDSVNHVNNAVARSETENGNRKSEEGEKTFSILLRGRRNRKQTLRMPISLLNRPYDSQPFKLGYSRVIRDSEAPKSVA*	MAPKNNRGKTKGDKKKKEEKVLPVIVDVIVNLPDETEAILKGISTDRIIDVRRLLSVNFDTCHVTNYSLSHEIRGSRLKDTVDVSALKPCVLTLTEEDYNEGTAVAHVRRLLDIVACTTCFGPSPEKSDSVKSAQVKGGGKNSKQSDTSPPPSPASKDTVVDEAGETSHSFPKLGSFYEFFSLAHLTPPLQYIRLATKRETEDIAKEDHLLSIDVKLCNGKLVHIEGCRKGFYSIGKQRIICHNLVDLLRQISRAFDNAYSDLLKAFSERNKFGNLPYGFRANTWLIPPTAAQSPAAFPPLPVEDERWGGDGGGQGRDGSYDLVPWSNEFAFIASMPCKTAEERQVRDRKVFLLHNLFVDVATFRAIKAVQKVMAEPVLAEEDSEVLYSETVRDLTVTVTRDTSNASSKVDTKIDGIQATGLDKKKLMERNLLKGLTADENTAAHDVATLGTISLKYCGYIAVVKLEKESEELSPPSQIVDLLEQPEGGANALNINSLRFLLHKSSPEQNKKTPQQHDDELTSSREFVSKMLEESIAKLEGEEIDRDSIMRWELGACWIQHLQDQKNTEKDKKQTGEKSKNELKVEGLGKPLKSLNSSKKKTDVSSPKTPQTALSSQVDAVSSEADTAASLQSDAEKNAQENVLILKNLLSDAAFTRLKESDTGLHHKSLQELVDLAQNYYTEVAIPKLVADFGSLELSPVDGRTLTDFMHTRGLRMRSLGYVVKLSDKLSHVQSLCVHEMIVRALKHILQAVISAVATDTDKIAIKVAAALNMMLGIPENVAATPHNPWNVHPLIFRWLEKFLKKRYDYDLNAFSYKDLRKFAILRGLCHKVGIELIPRDFDMDSPAPFRKTDVVSLVPVHKQAACSSADGRQLLESSKTALDKGKLEDAVTYGTKALAKLVAVCGPYHRMTAGAYSLLAVVLYHTGDFNQATIYQQKALDINERELGLDHPDTMKSYGDLAVFYYRLQHTELALKYVKRALYLLHLTCGPSHPNTAATYINVAMMEEGLGNVHVALRYLHKALKCNQRLLGPDHIQTAASYHAIAIALSLMEAYHLSVQHEQTTLRILRAKLGPDDLRTQDAAAWLEYFESKAFEQQEAARNGTPKPDASIASKGHLSVSDLLDYINPSHNAKGKESVAAKRKNYILKEKSKQSNVSEHLVEIPREKQKEMSEEDTEETGSEEGKSSEENHETILAPVEEPPSPPVIEDATMDNSNPITSSDVSTEPQHPDGSEDGWQPVQRPRSAGSYGRRMKQRRASIGKVYTYQKKNVEADIDNPLFQNATQQNDKYYILKKRTASYSSYADHHSPGLTTQGTKFGRKIVKTLAYRVKSTQPSSGNAKTAGETSEEDGLKTDASSVEPPTLSSTVQSEAYHTKNSVVSLGKSPSYKEVALAPPGSIAKYQVWVPQAEVSDKQEDDEMEKKTEQGTSMELTRDEQMITGLEEEVKKEISADPESNITQGEEEIKVELQPSEGVLGGSHINENDESGGGIQVEEQVEVELINDGVTDMIHSTREQQVIDQLAADSEDLKAKLSISTTDSGDASRGLLPNKKLSASAAPFNPSSPPSIIRPTPIGMNIGPSWPVNMTLHHGPPPPYPSPPTTPNLMQPMSFVYPPPYSQSVPTSTYPVTSGPFHPNQFPWQLNVSDFVPRTVWPGCHPVEFPPPHMITEPIAATVLEPTVILPTDIDTSGVEETKEGTQDVAVADEVMDSVNHVNNAVARSETENGNRKSEEGEKTFSILLRGRRNRKQTLRMPISLLNRPYDSQPFKLGYSRVIRDSEAPKSVA*
DI.1G76.6	cellular_organisms	7366	43.09	4365	43.99	1455	1	120134	130716	-	AT1G01320.3	cellular organisms	6051	43.48	5370	44.71	1790	9506	4350	1455	homologous	same	MPCKTAEERQVRDRKVFLLHNLFVDVATFRAIKAVQKVMAEPVLAEEDSEVLYSETVRDLTVTVTRDTSNASSKVDTKIDGIQATGLDKKKLMERNLLKGLTADENTAAHDVATLGTISLKYCGYIAVVKLEKESEELSPPSQIVDLLEQPEGGANALNINSLRFLLHKSSPEQNKKTPQQHDDELTSSREFVSKMLEESIAKLEGEEIDRDSIMRWELGACWIQHLQDQKNTEKDKKQTGEKSKNELKVEGLGKPLKSLNSSKKKTDVSSPKTPQTALSSQVDAVSSEADTAASLQSDAEKNAQENVLILKNLLSDAAFTRLKESDTGLHHKSLQELVDLAQNYYTEVAIPKLVADFGSLELSPVDGRTLTDFMHTRGLRMRSLGYVVKLSDKLSHVQSLCVHEMIVRALKHILQAVISAVATDTDKIAIKVAAALNMMLGIPENVAATPHNPWNVHPLIFRWLEKFLKKRYDYDLNAFSYKDLRKFAILRGLCHKVGIELIPRDFDMDSPAPFRKTDVVSLVPVHKQAACSSADGRQLLESSKTALDKGKLEDAVTYGTKALAKLVAVCGPYHRMTAGAYSLLAVVLYHTGDFNQATIYQQKALDINERELGLDHPDTMKSYGDLAVFYYRLQHTELALKYVKRALYLLHLTCGPSHPNTAATYINVAMMEEGLGNVHVALRYLHKALKCNQRLLGPDHIQTAASYHAIAIALSLMEAYHLSVQHEQTTLRILRAKLGPDDLRTQDAAAWLEYFESKAFEQQEAARNGTPKPDASIASKGHLSVSDLLDYINPSHNAKGKESVAAKRKNYILKLKEKSKQSNVSEHLVEIPREKQKEMSEEDTEETGSEEGKSSEENHETILAPVEEPPSPPVIEDATMDNSNPITSSDVSTEPQHPDGSEDGWQPVQRPRSAGSYGRRMKQRRASIGKVYTYQKKNVEADIDNPLFQNATQQNDKYYILKKRTASYSSYADHHSPGLTTQGTKFGRKIVKTLAYRVKSTQPSSGNAKTAGETSEEDGLKTDASSVEPPTLSSTVQSEAYHTKNSVVSLGKSPSYKEVALAPPGSIAKYQVWVPQAEVSDKQEDDEMEKKTEQGTSMELTRDEQMITGLEEEVKKEISADPESNITQGEEEIKVELQPSEGVLGGSHINENDESGGGIQVEEQVEVELINDGVTDMIHSTREQQVIDQLAADSEDLKAKLSISTTDSGDASRGLLPNKKLSASAAPFNPSSPPSIIRPTPIGMNIGPSWPVNMTLHHGPPPPYPSPPTTPNLMQPMSFVYPPPYSQSVPTSTYPVTSGPFHPNQFPWQLNVSDFVPRTVWPGCHPVEFPPPHMITEPIAATVLEPTVILPTDIDTSGVEETKEGTQDVAVADEVMDSVNHVNNAVARSETENGNRKSEEGEKTFSILLRGRRNRKQTLRMPISLLNRPYDSQPFKLGYSRVIRDSEAPKSVA*	MAPKNNRGKTKGDKKKKEEKVLPVIVDVIVNLPDETEAILKGISTDRIIDVRRLLSVNFDTCHVTNYSLSHEIRGSRLKDTVDVSALKPCVLTLTEEDYNEGTAVAHVRRLLDIVACTTCFGPSPEKSDSVKSAQVKGGGKNSKQSDTSPPPSPASKDTVVDEAGETSHSFPKLGSFYEFFSLAHLTPPLQYIRLATKRETEDIAKEDHLLSIDVKLCNGKLVHIEGCRKGFYSIGKQRIICHNLVDLLRQISRAFDNAYSDLLKAFSERNKFGNLPYGFRANTWLIPPTAAQSPAAFPPLPVEDERWGGDGGGQGRDGSYDLVPWSNEFAFIASMPCKTAEERQVRDRKVFLLHNLFVDVATFRAIKAVQKVMAEPVLAEEDSEVLYSETVRDLTVTVTRDTSNASSKVDTKIDGIQATGLDKKKLMERNLLKGLTADENTAAHDVATLGTISLKYCGYIAVVKLEKESEELSPPSQIVDLLEQPEGGANALNINSLRFLLHKSSPEQNKKTPQQHDDELTSSREFVSKMLEESIAKLEGEEIDRDSIMRWELGACWIQHLQDQKNTEKDKKQTGEKSKNELKVEGLGKPLKSLNSSKKKTDVSSPKTPQTALSSQVDAVSSEADTAASLQSDAEKNAQENVLILKNLLSDAAFTRLKESDTGLHHKSLQELVDLAQNYYTEVAIPKLVADFGSLELSPVDGRTLTDFMHTRGLRMRSLGYVVKLSDKLSHVQSLCVHEMIVRALKHILQAVISAVATDTDKIAIKVAAALNMMLGIPENVAATPHNPWNVHPLIFRWLEKFLKKRYDYDLNAFSYKDLRKFAILRGLCHKVGIELIPRDFDMDSPAPFRKTDVVSLVPVHKQAACSSADGRQLLESSKTALDKGKLEDAVTYGTKALAKLVAVCGPYHRMTAGAYSLLAVVLYHTGDFNQATIYQQKALDINERELGLDHPDTMKSYGDLAVFYYRLQHTELALKYVKRALYLLHLTCGPSHPNTAATYINVAMMEEGLGNVHVALRYLHKALKCNQRLLGPDHIQTAASYHAIAIALSLMEAYHLSVQHEQTTLRILRAKLGPDDLRTQDAAAWLEYFESKAFEQQEAARNGTPKPDASIASKGHLSVSDLLDYINPSHNAKGKESVAAKRKNYILKLKEKSKQSNVSEHLVEIPREKQKEMSEEDTEETGSEEGKSSEENHETILAPVEEPPSPPVIEDATMDNSNPITSSDVSTEPQHPDGSEDGWQPVQRPRSAGSYGRRMKQRRASIGKVYTYQKKNVEADIDNPLFQNATQQNDKYYILKKRTASYSSYADHHSPGLTTQGTKFGRKIVKTLAYRVKSTQPSSGNAKTAGETSEEDGLKTDASSVEPPTLSSTVQSEAYHTKNSVVSLGKSPSYKEVALAPPGSIAKYQVWVPQAEVSDKQEDDEMEKKTEQGTSMELTRDEQMITGLEEEVKKEISADPESNITQGEEEIKVELQPSEGVLGGSHINENDESGGGIQVEEQVEVELINDGVTDMIHSTREQQVIDQLAADSEDLKAKLSISTTDSGDASRGLLPNKKLSASAAPFNPSSPPSIIRPTPIGMNIGPSWPVNMTLHHGPPPPYPSPPTTPNLMQPMSFVYPPPYSQSVPTSTYPVTSGPFHPNQFPWQLNVSDFVPRTVWPGCHPVEFPPPHMITEPIAATVLEPTVILPTDIDTSGVEETKEGTQDVAVADEVMDSVNHVNNAVARSETENGNRKSEEGEKTFSILLRGRRNRKQTLRMPISLLNRPYDSQPFKLGYSRVIRDSEAPKSVA*
DI.1G7600.1	Brassicaceae	1088	41.08	546	41.03	182	1	21510483	21511653	+	AT1G58090.1	Embryophyta	1116	41.22	1116	41.22	372	1115	545	182	homologous	same	MDDSGRVSLNGNLYWTAYNSPHTGQYFIAMLDFSKEIEKSRKTFCVLPCKGEKSTTHTRILSIYKGDRFSVLEQSKKTREIEIWVTKDQIGNGDDGDDVVWIKFMTVSRPDFPILLSYISTSYFVDNDIHGKSFVLCCPSKRPKAAWVYIVRGDLCKKIKIDQVLCEFQSSVYVPSLITIP*	MVSKKLPLDLEEEILFRVPPRSLVRFRSVCREWNTLFKNKRFINKNFACGRPEIMLNTHSHIYSISVDLKDENPTIKVRDLRFDHLSCRGYHLYGICDGNFFMYSFLNGGGGVVWNPLFWRQTKWIAKAENTCGKAIGYDGSRPEKSYKIIGRSSCSWQGKVTDTYSVFEFATNAWKVTDHTRFHEKPELMDDSGRVSLNGNLYWTAYNSPHTGQYFIAMLDFSKEIEKSRKTFCVLPCKGEKSTTHTRILSIYKGDRFSVLEQSKKTREIEIWVTKDQIGNGDDGDDVVWIKFMTVSRPDFPILLSYISTSYFVDNDIHGKSFVLCCPSKRPKAAWVYIVRGDLCKKIKIDQVLCEFQSSVYVPSLITIP*
DI.1G7605.1	Embryophyta	1548	37.02	558	41.58	186	1	21535771	21537318	+	AT1G58170.1	Embryophyta	1322	38.28	558	41.58	186	1321	558	186	identical	same	MGSFLSFFLISSRTLALVLISVTGETLESNFLHHKKEKLTHFRVYWHDIVTGQDSSSVSIMNPPKKYTGATGFGLMRMIDNPLTLTPKLSSKMVGRAQGFYAGTSKEEIGLLMAMNFAILDGKYNGSTITVLGRNSVFDKVREMPVIGGSGLFRFARGYVQASTHEFNLKTGNAIVEYNCYLLHY*	MGSFLSFFLISSRTLALVLISVTGETLESNFLHHKKEKLTHFRVYWHDIVTGQDSSSVSIMNPPKKYTGATGFGLMRMIDNPLTLTPKLSSKMVGRAQGFYAGTSKEEIGLLMAMNFAILDGKYNGSTITVLGRNSVFDKVREMPVIGGSGLFRFARGYVQASTHEFNLKTGNAIVEYNCYLLHY*
DI.1G7606.1	cellular_organisms	3367	37.6	3090	38.35	1030	1	21540510	21548063	+	AT1G58190.1	cellular organisms	3168	37.37	2799	38.44	933	3979	651	1033	homologous	same	MLIFTIPQFFFAAWVMVVSLQMQGYISCIEKERKGLLELKAYVNKEYSYDWSNDTKSDCCRWERVECDRTSGRVIGLFLNQTFSDPILINLSLFHPFEELRTLNLYDFGCTGWFDDIHGYKSLGKLKKLEILDMGNNEVNNSVLPFLNAASSLRTLILHGNNMEGTFPMKELKDLSNLELLDLSGNLLNGPVPGLAVLHKLHALDLSDNTFSGSLGREGYKSFERLKNLEILDISENGVNNTVLPFINTASSLKTLILHGNNMEGTFPMKELINLRNLELLDLSKNQFVGPVPDLANFHNLQGLDMSDNKFSGSNKGLCQLKNLRELDLSQNKFTGQFPQCFDSLTQLQVLDISSNNFNGTVPSLIRNLDSVEYLALSDNEFKGFFSLELIANLSKLKVFKLSSRSNLLRLKKLSSLQPKFQLSVIELQNCNLENVPSFIQHQKDLHVINLSNNKLTGVFPYWLLEKYPNLRVLLLQNNSLTMLELPRLLNHTLQILDLSANNFDQRLPENIGKVLPNIRHLNLSNNGFQWILPSSFGEMKDIKFLDLSHNNFSGSLPMKFLIGCSSLHTLKLSYNKFFGQIFPKQTNFGSLVVLIANNNLFTGIADGLRNVQSLGVLDLSNNYLQGVIPSWFGGFFFAYLFLSNNLLEGTLPSTLFSKPTFKILDLSGNKFSGNLPSHFTGMDMSLLYLNDNEFSGTIPSTLIKDVLVLDLRNNKLSGTIPHFVKNEFILSLLLRGNTLTGHIPTDLCGLRSIRILDLANNRLKGSIPTCLNNVSFGRRLNYEVNGDKLPFEINDDEEFAVYSRLLVLPRQYSPDYTGVLMFNVEFASKSRYDSYTQESFNFMFGLDLSSNELSGDIPKELGDLQRIRALNLSHNSLSGLIPQSFSNLTDIESIDLSFNLLRGPIPQDLSKLDYMVVFNVSYNNLSGSIPSHGKFSTLDETNFIGNLLLCGSAINRSCDDNSTTEFLESDDQSGDEETTIDMEIFYWSLAATYGVTWITFIVFLCFDSPWRRVWFHFVDAFISLFKCV*	MLIFTIPQFFFAAWVMVVSLQMQGYISCIEKERKGLLELKAYVNKEYSYDWSNDTKSDCCRWERVECDRTSGRVIGLFLNQTFSDPILINLSLFHPFEELRTLNLYDFGCTGWFDDIHGYKSLGKLKKLEILDMGNNEVNNSVLPFLNAASSLRTLILHGNNMEGTFPMKELKDLSNLELLDLSGNLLNGPVPGLAVLHKLHALDLSDNTFSGSLGREGLCQLKNLQELDLSQNEFTGPFPQCFSSLTQLQVLDMSSNQFNGTLPSVISNLDSLEYLSLSDNKFEGFFSFDLIANLSKLKVFKLSSKSSLLHIESEISLQLKFRLSVIDLKYCNLEAVPSFLQQQKDLRLINLSNNKLTGISPSWFLENYPKLRVLLLWNNSFTIFHLPRLLVHSLHVLDLSVNKFDEWLPNNIGHVLPNISHLNLSNNGFQGNLPSSFSEMKKIFFLDLSHNNLSGSLPKKFCIGCSSLSILKLSYNRFSGKIFPQPMKLESLRVLIADNNQFTEITDVLIHSKGLVFLELSNNSLQGVIPSWFGGFYFLYLSVSDNLLNGTIPSTLFNVSFQLLDLSRNKFSGNLPSHFSFRHMGLLYLHDNEFSGPVPSTLLENVMLLDLRNNKLSGTIPRFVSNRYFLYLLLRGNALTGHIPTSLCELKSIRVLDLANNRLNGSIPPCLNNVSFGRSLDYEIDPDFGSSYGMVRADQELEESYSRSLVLPLEFELDYSGYLDFTVEFASKRRYDSYMGESFKFMFGLDFSSNELIGEIPRELGDFQRIRALNLSHNSLSGLVPESFSNLTDIESIDLSFNVLHGPIPHDLTKLDYIVVFNVSYNNLSGLIPSQGKFLSLDVTNYIGNPFLCGTTINKSCDDNTSGFKEIDSHSGDDETAIDMETFYWSLFATYGITWMAFIVFLCFDSPWRQAWFRLVNVFVSFLKCV*
DI.1G7606.1	cellular_organisms	3367	37.6	3090	38.35	1030	1	21540510	21548063	+	AT1G58190.2	cellular organisms	3294	37.89	3090	38.35	1030	7431	3090	1030	identical	same	MLIFTIPQFFFAAWVMVVSLQMQGYISCIEKERKGLLELKAYVNKEYSYDWSNDTKSDCCRWERVECDRTSGRVIGLFLNQTFSDPILINLSLFHPFEELRTLNLYDFGCTGWFDDIHGYKSLGKLKKLEILDMGNNEVNNSVLPFLNAASSLRTLILHGNNMEGTFPMKELKDLSNLELLDLSGNLLNGPVPGLAVLHKLHALDLSDNTFSGSLGREGYKSFERLKNLEILDISENGVNNTVLPFINTASSLKTLILHGNNMEGTFPMKELINLRNLELLDLSKNQFVGPVPDLANFHNLQGLDMSDNKFSGSNKGLCQLKNLRELDLSQNKFTGQFPQCFDSLTQLQVLDISSNNFNGTVPSLIRNLDSVEYLALSDNEFKGFFSLELIANLSKLKVFKLSSRSNLLRLKKLSSLQPKFQLSVIELQNCNLENVPSFIQHQKDLHVINLSNNKLTGVFPYWLLEKYPNLRVLLLQNNSLTMLELPRLLNHTLQILDLSANNFDQRLPENIGKVLPNIRHLNLSNNGFQWILPSSFGEMKDIKFLDLSHNNFSGSLPMKFLIGCSSLHTLKLSYNKFFGQIFPKQTNFGSLVVLIANNNLFTGIADGLRNVQSLGVLDLSNNYLQGVIPSWFGGFFFAYLFLSNNLLEGTLPSTLFSKPTFKILDLSGNKFSGNLPSHFTGMDMSLLYLNDNEFSGTIPSTLIKDVLVLDLRNNKLSGTIPHFVKNEFILSLLLRGNTLTGHIPTDLCGLRSIRILDLANNRLKGSIPTCLNNVSFGRRLNYEVNGDKLPFEINDDEEFAVYSRLLVLPRQYSPDYTGVLMFNVEFASKSRYDSYTQESFNFMFGLDLSSNELSGDIPKELGDLQRIRALNLSHNSLSGLIPQSFSNLTDIESIDLSFNLLRGPIPQDLSKLDYMVVFNVSYNNLSGSIPSHGKFSTLDETNFIGNLLLCGSAINRSCDDNSTTEFLESDDQSGDEETTIDMEIFYWSLAATYGVTWITFIVFLCFDSPWRRVWFHFVDAFISLFKCV*	MLIFTIPQFFFAAWVMVVSLQMQGYISCIEKERKGLLELKAYVNKEYSYDWSNDTKSDCCRWERVECDRTSGRVIGLFLNQTFSDPILINLSLFHPFEELRTLNLYDFGCTGWFDDIHGYKSLGKLKKLEILDMGNNEVNNSVLPFLNAASSLRTLILHGNNMEGTFPMKELKDLSNLELLDLSGNLLNGPVPGLAVLHKLHALDLSDNTFSGSLGREGYKSFERLKNLEILDISENGVNNTVLPFINTASSLKTLILHGNNMEGTFPMKELINLRNLELLDLSKNQFVGPVPDLANFHNLQGLDMSDNKFSGSNKGLCQLKNLRELDLSQNKFTGQFPQCFDSLTQLQVLDISSNNFNGTVPSLIRNLDSVEYLALSDNEFKGFFSLELIANLSKLKVFKLSSRSNLLRLKKLSSLQPKFQLSVIELQNCNLENVPSFIQHQKDLHVINLSNNKLTGVFPYWLLEKYPNLRVLLLQNNSLTMLELPRLLNHTLQILDLSANNFDQRLPENIGKVLPNIRHLNLSNNGFQWILPSSFGEMKDIKFLDLSHNNFSGSLPMKFLIGCSSLHTLKLSYNKFFGQIFPKQTNFGSLVVLIANNNLFTGIADGLRNVQSLGVLDLSNNYLQGVIPSWFGGFFFAYLFLSNNLLEGTLPSTLFSKPTFKILDLSGNKFSGNLPSHFTGMDMSLLYLNDNEFSGTIPSTLIKDVLVLDLRNNKLSGTIPHFVKNEFILSLLLRGNTLTGHIPTDLCGLRSIRILDLANNRLKGSIPTCLNNVSFGRRLNYEVNGDKLPFEINDDEEFAVYSRLLVLPRQYSPDYTGVLMFNVEFASKSRYDSYTQESFNFMFGLDLSSNELSGDIPKELGDLQRIRALNLSHNSLSGLIPQSFSNLTDIESIDLSFNLLRGPIPQDLSKLDYMVVFNVSYNNLSGSIPSHGKFSTLDETNFIGNLLLCGSAINRSCDDNSTTEFLESDDQSGDEETTIDMEIFYWSLAATYGVTWITFIVFLCFDSPWRRVWFHFVDAFISLFKCV*
DI.1G7606.1	cellular_organisms	3367	37.6	3090	38.35	1030	1	21540510	21548063	+	AT1G58190.3	cellular organisms	3241	37.55	2823	38.4	941	3598	2431	1014	homologous	same	MLIFTIPQFFFAAWVMVVSLQMQGYISCIEKERKGLLELKAYVNKEYSYDWSNDTKSDCCRWERVECDRTSGRVIGLFLNQTFSDPILINLSLFHPFEELRTLNLYDFGCTGWFDDIHGYKSLGKLKKLEILDMGNNEVNNSVLPFLNAASSLRTLILHGNNMEGTFPMKELKDLSNLELLDLSGNLLNGPVPGLAVLHKLHALDLSDNTFSGSLGREGYKSFERLKNLEILDISENGVNNTVLPFINTASSLKTLILHGNNMEGTFPMKELINLRNLELLDLSKNQFVGPVPDLANFHNLQGLDMSDNKFSGSNKGLCQLKNLRELDLSQNKFTGQFPQCFDSLTQLQVLDISSNNFNGTVPSLIRNLDSVEYLALSDNEFKGFFSLELIANLSKLKVFKLSSRSNLLRLKKLSSLQPKFQLSVIELQNCNLENVPSFIQHQKDLHVINLSNNKLTGVFPYWLLEKYPNLRVLLLQNNSLTMLELPRLLNHTLQILDLSANNFDQRLPENIGKVLPNIRHLNLSNNGFQWILPSSFGEMKDIKFLDLSHNNFSGSLPMKFLIGCSSLHTLKLSYNKFFGQIFPKQTNFGSLVVLIANNNLFTGIADGLRNVQSLGVLDLSNNYLQGVIPSWFGGFFFAYLFLSNNLLEGTLPSTLFSKPTFKILDLSGNKFSGNLPSHFTGMDMSLLYLNDNEFSGTIPSTLIKDVLVLDLRNNKLSGTIPHFVKNEFILSLLLRGNTLTGHIPTDLCGLRSIRILDLANNRLKGSIPTCLNNVSFGRRLNYEVNGDKLPFEINDDEEFAVYSRLLVLPRQYSPDYTGVLMFNVEFASKSRYDSYTQESFNFMFGLDLSSNELSGDIPKELGDLQRIRALNLSHNSLSGLIPQSFSNLTDIESIDLSFNLLRGPIPQDLSKLDYMVVFNVSYNNLSGSIPSHGKFSTLDETNFIGNLLLCGSAINRSCDDNSTTEFLESDDQSGDEETTIDMEIFYWSLAATYGVTWITFIVFLCFDSPWRRVWFHFVDAFISLFKCV*	MLMMFSPAFVMVMDLMVLVMMIMMMVSSLDAHGHISCIESERKGLLELKAYLNISEYPYDWPNDTNNSDCCKWERVKCDLTSGRVIGLLLTDTYYPPPLLNLSLFYPFGELQTLNLSNFWCQGWFDHIHGYKSFERLKNLEILDISENGVNNTVLPFINTASSLKTLILHGNNMEGTFPMKELINLRNLELLDLSKNQFVGPVPDLANFHNLQGLDMSDNKFSGSNKGLCQLKNLRELDLSQNKFTGQFPQCFDSLTQLQVLDISSNNFNGTVPSLIRNLDSVEYLALSDNEFKGFFSLELIANLSKLKVFKLSSRSNLLRLKKLSSLQPKFQLSVIELQNCNLENVPSFIQHQKDLHVINLSNNKLTGVFPYWLLEKYPNLRVLLLQNNSLTMLELPRLLNHTLQILDLSANNFDQRLPENIGKVLPNIRHLNLSNNGFQWILPSSFGEMKDIKFLDLSHNNFSGSLPMKFLIGCSSLHTLKLSYNKFFGQIFPKQTNFGSLVVLIANNNLFTGIADGLRNVQSLGVLDLSNNYLQGVIPSWFGGFFFAYLFLSNNLLEGTLPSTLFSKPTFKILDLSGNKFSGNLPSHFTGMDMSLLYLNDNEFSGTIPSTLIKDVLVLDLRNNKLSGTIPHFVKNEFILSLLLRGNTLTGHIPTDLCGLRSIRILDLANNRLKGSIPTCLNNVSFGRRLNYEVNGDKLPFEINDDEEFAVYSRLLVLPRQYSPDYTGVLMFNVEFASKSRYDSYTQESFNFMFGLDLSSNELSGDIPKELGDLQRIRALNLSHNSLSGLIPQSFSNLTDIESIDLSFNLLRGPIPQDLSKLDYMVVFNVSYNNLSGSIPSHGKFSTLDETNFIGNLLLCGSAINRSCDDNSTTEFLESDDQSGDEETTIDMEIFYWSLAATYGVTWITFIVFLCFDSPWRRVWFHFVDAFISLFKCV*
DI.1G7606.1	cellular_organisms	3367	37.6	3090	38.35	1030	1	21540510	21548063	+	AT1G58190.4	cellular organisms	2864	38.13	2304	38.11	768	3228	2300	768	homologous	same	MLIFTIPQFFFAAWVMVVSLQMQGYISCIEKERKGLLELKAYVNKEYSYDWSNDTKSDCCRWERVECDRTSGRVIGLFLNQTFSDPILINLSLFHPFEELRTLNLYDFGCTGWFDDIHGYKSLGKLKKLEILDMGNNEVNNSVLPFLNAASSLRTLILHGNNMEGTFPMKELKDLSNLELLDLSGNLLNGPVPGLAVLHKLHALDLSDNTFSGSLGREGYKSFERLKNLEILDISENGVNNTVLPFINTASSLKTLILHGNNMEGTFPMKELINLRNLELLDLSKNQFVGPVPDLANFHNLQGLDMSDNKFSGSNKGLCQLKNLRELDLSQNKFTGQFPQCFDSLTQLQVLDISSNNFNGTVPSLIRNLDSVEYLALSDNEFKGFFSLELIANLSKLKVFKLSSRSNLLRLKKLSSLQPKFQLSVIELQNCNLENVPSFIQHQKDLHVINLSNNKLTGVFPYWLLEKYPNLRVLLLQNNSLTMLELPRLLNHTLQILDLSANNFDQRLPENIGKVLPNIRHLNLSNNGFQWILPSSFGEMKDIKFLDLSHNNFSGSLPMKFLIGCSSLHTLKLSYNKFFGQIFPKQTNFGSLVVLIANNNLFTGIADGLRNVQSLGVLDLSNNYLQGVIPSWFGGFFFAYLFLSNNLLEGTLPSTLFSKPTFKILDLSGNKFSGNLPSHFTGMDMSLLYLNDNEFSGTIPSTLIKDVLVLDLRNNKLSGTIPHFVKNEFILSLLLRGNTLTGHIPTDLCGLRSIRILDLANNRLKGSIPTCLNNVSFGRRLNYEVNGDKLPFEINDDEEFAVYSRLLVLPRQYSPDYTGVLMFNVEFASKSRYDSYTQESFNFMFGLDLSSNELSGDIPKELGDLQRIRALNLSHNSLSGLIPQSFSNLTDIESIDLSFNLLRGPIPQDLSKLDYMVVFNVSYNNLSGSIPSHGKFSTLDETNFIGNLLLCGSAINRSCDDNSTTEFLESDDQSGDEETTIDMEIFYWSLAATYGVTWITFIVFLCFDSPWRRVWFHFVDAFISLFKCV*	MEGTFPMKELINLRNLELLDLSKNQFVGPVPDLANFHNLQGLDMSDNKFSGSNKGLCQLKNLRELDLSQNKFTGQFPQCFDSLTQLQVLDISSNNFNGTVPSLIRNLDSVEYLALSDNEFKGFFSLELIANLSKLKVFKLSSRSNLLRLKKLSSLQPKFQLSVIELQNCNLENVPSFIQHQKDLHVINLSNNKLTGVFPYWLLEKYPNLRVLLLQNNSLTMLELPRLLNHTLQILDLSANNFDQRLPENIGKVLPNIRHLNLSNNGFQWILPSSFGEMKDIKFLDLSHNNFSGSLPMKFLIGCSSLHTLKLSYNKFFGQIFPKQTNFGSLVVLIANNNLFTGIADGLRNVQSLGVLDLSNNYLQGVIPSWFGGFFFAYLFLSNNLLEGTLPSTLFSKPTFKILDLSGNKFSGNLPSHFTGMDMSLLYLNDNEFSGTIPSTLIKDVLVLDLRNNKLSGTIPHFVKNEFILSLLLRGNTLTGHIPTDLCGLRSIRILDLANNRLKGSIPTCLNNVSFGRRLNYEVNGDKLPFEINDDEEFAVYSRLLVLPRQYSPDYTGVLMFNVEFASKSRYDSYTQESFNFMFGLDLSSNELSGDIPKELGDLQRIRALNLSHNSLSGLIPQSFSNLTDIESIDLSFNLLRGPIPQDLSKLDYMVVFNVSYNNLSGSIPSHGKFSTLDETNFIGNLLLCGSAINRSCDDNSTTEFLESDDQSGDEETTIDMEIFYWSLAATYGVTWITFIVFLCFDSPWRRVWFHFVDAFISLFKCV*
DI.1G7607.1	cellular_organisms	2274	37.07	2037	37.95	679	1	21542123	21544396	+	AT1G58190.1	cellular organisms	3168	37.37	2799	38.44	933	2273	2036	646	homologous	same	MSSNQFNGTLPSVISNLDSLEYLSLSDNKFEGFFSFDLIANLSKLKVFKLSSKSSLLHIESEISLQLKFRLSVIDLKYCNLEAVPSFLQQQKDLRLINLSNNKLTGISPSWFLENYPKLRVLLLWNNSFTIFHLPRLLVHSLHVLDLSVNKFDEWLPNNIGHVLPNISHLNLSNNGFQGNLPSSFSEMKKIFFLDLSHNNLSGSLPKKFCIGCSSLSILKLSYNRFSGKIFPQPMKLESLRVLIADNNQFTEITDVLIHSKGLVFLELSNNSLQGVIPSWFGGFYFLYLSVSDNLLNGTIPSTLFNVSFQLLDLSRNKFSGNLPSHFSFRHMGLLYLHDNEFSGPVPSTLLENVMLLDLRNNKLSGTIPRFVSNRYFLYLLLRGNALTGHIPTSLCELKSIRVLDLANNRLNGSIPPCLNNVSFGRSLDYEIDPDFGSSYGMVRADQELEESYSRSLVLPLEFELDYSGYLDFTVEFASKRRYDSYMGESFKFMFGLDFSSNELIGEIPRELGDFQRIRALNLSHNSLSGLVPESFSNLTDIESIDLSFNVLHGPIPHDLTKLDYIVVFNVSYNNLSGLIPSQGKFLSLDVTNYIGNPFLCGTTINKSCDDNTSGFKEIDSHSGDDETAIDMETFYWSLFATYGITWMAFIVFLCFDSPWRQAWFRLVNVFVSFLKCV*	MLIFTIPQFFFAAWVMVVSLQMQGYISCIEKERKGLLELKAYVNKEYSYDWSNDTKSDCCRWERVECDRTSGRVIGLFLNQTFSDPILINLSLFHPFEELRTLNLYDFGCTGWFDDIHGYKSLGKLKKLEILDMGNNEVNNSVLPFLNAASSLRTLILHGNNMEGTFPMKELKDLSNLELLDLSGNLLNGPVPGLAVLHKLHALDLSDNTFSGSLGREGLCQLKNLQELDLSQNEFTGPFPQCFSSLTQLQVLDMSSNQFNGTLPSVISNLDSLEYLSLSDNKFEGFFSFDLIANLSKLKVFKLSSKSSLLHIESEISLQLKFRLSVIDLKYCNLEAVPSFLQQQKDLRLINLSNNKLTGISPSWFLENYPKLRVLLLWNNSFTIFHLPRLLVHSLHVLDLSVNKFDEWLPNNIGHVLPNISHLNLSNNGFQGNLPSSFSEMKKIFFLDLSHNNLSGSLPKKFCIGCSSLSILKLSYNRFSGKIFPQPMKLESLRVLIADNNQFTEITDVLIHSKGLVFLELSNNSLQGVIPSWFGGFYFLYLSVSDNLLNGTIPSTLFNVSFQLLDLSRNKFSGNLPSHFSFRHMGLLYLHDNEFSGPVPSTLLENVMLLDLRNNKLSGTIPRFVSNRYFLYLLLRGNALTGHIPTSLCELKSIRVLDLANNRLNGSIPPCLNNVSFGRSLDYEIDPDFGSSYGMVRADQELEESYSRSLVLPLEFELDYSGYLDFTVEFASKRRYDSYMGESFKFMFGLDFSSNELIGEIPRELGDFQRIRALNLSHNSLSGLVPESFSNLTDIESIDLSFNVLHGPIPHDLTKLDYIVVFNVSYNNLSGLIPSQGKFLSLDVTNYIGNPFLCGTTINKSCDDNTSGFKEIDSHSGDDETAIDMETFYWSLFATYGITWMAFIVFLCFDSPWRQAWFRLVNVFVSFLKCV*
DI.1G7607.1	cellular_organisms	2274	37.07	2037	37.95	679	1	21542123	21544396	+	AT1G58190.2	cellular organisms	3294	37.89	3090	38.35	1030	2273		648		same	MSSNQFNGTLPSVISNLDSLEYLSLSDNKFEGFFSFDLIANLSKLKVFKLSSKSSLLHIESEISLQLKFRLSVIDLKYCNLEAVPSFLQQQKDLRLINLSNNKLTGISPSWFLENYPKLRVLLLWNNSFTIFHLPRLLVHSLHVLDLSVNKFDEWLPNNIGHVLPNISHLNLSNNGFQGNLPSSFSEMKKIFFLDLSHNNLSGSLPKKFCIGCSSLSILKLSYNRFSGKIFPQPMKLESLRVLIADNNQFTEITDVLIHSKGLVFLELSNNSLQGVIPSWFGGFYFLYLSVSDNLLNGTIPSTLFNVSFQLLDLSRNKFSGNLPSHFSFRHMGLLYLHDNEFSGPVPSTLLENVMLLDLRNNKLSGTIPRFVSNRYFLYLLLRGNALTGHIPTSLCELKSIRVLDLANNRLNGSIPPCLNNVSFGRSLDYEIDPDFGSSYGMVRADQELEESYSRSLVLPLEFELDYSGYLDFTVEFASKRRYDSYMGESFKFMFGLDFSSNELIGEIPRELGDFQRIRALNLSHNSLSGLVPESFSNLTDIESIDLSFNVLHGPIPHDLTKLDYIVVFNVSYNNLSGLIPSQGKFLSLDVTNYIGNPFLCGTTINKSCDDNTSGFKEIDSHSGDDETAIDMETFYWSLFATYGITWMAFIVFLCFDSPWRQAWFRLVNVFVSFLKCV*	MLIFTIPQFFFAAWVMVVSLQMQGYISCIEKERKGLLELKAYVNKEYSYDWSNDTKSDCCRWERVECDRTSGRVIGLFLNQTFSDPILINLSLFHPFEELRTLNLYDFGCTGWFDDIHGYKSLGKLKKLEILDMGNNEVNNSVLPFLNAASSLRTLILHGNNMEGTFPMKELKDLSNLELLDLSGNLLNGPVPGLAVLHKLHALDLSDNTFSGSLGREGYKSFERLKNLEILDISENGVNNTVLPFINTASSLKTLILHGNNMEGTFPMKELINLRNLELLDLSKNQFVGPVPDLANFHNLQGLDMSDNKFSGSNKGLCQLKNLRELDLSQNKFTGQFPQCFDSLTQLQVLDISSNNFNGTVPSLIRNLDSVEYLALSDNEFKGFFSLELIANLSKLKVFKLSSRSNLLRLKKLSSLQPKFQLSVIELQNCNLENVPSFIQHQKDLHVINLSNNKLTGVFPYWLLEKYPNLRVLLLQNNSLTMLELPRLLNHTLQILDLSANNFDQRLPENIGKVLPNIRHLNLSNNGFQWILPSSFGEMKDIKFLDLSHNNFSGSLPMKFLIGCSSLHTLKLSYNKFFGQIFPKQTNFGSLVVLIANNNLFTGIADGLRNVQSLGVLDLSNNYLQGVIPSWFGGFFFAYLFLSNNLLEGTLPSTLFSKPTFKILDLSGNKFSGNLPSHFTGMDMSLLYLNDNEFSGTIPSTLIKDVLVLDLRNNKLSGTIPHFVKNEFILSLLLRGNTLTGHIPTDLCGLRSIRILDLANNRLKGSIPTCLNNVSFGRRLNYEVNGDKLPFEINDDEEFAVYSRLLVLPRQYSPDYTGVLMFNVEFASKSRYDSYTQESFNFMFGLDLSSNELSGDIPKELGDLQRIRALNLSHNSLSGLIPQSFSNLTDIESIDLSFNLLRGPIPQDLSKLDYMVVFNVSYNNLSGSIPSHGKFSTLDETNFIGNLLLCGSAINRSCDDNSTTEFLESDDQSGDEETTIDMEIFYWSLAATYGVTWITFIVFLCFDSPWRRVWFHFVDAFISLFKCV*
DI.1G7608.1	Arabidopsis_thaliana	364	38.46	234	38.89	78	1	21552719	21553082	+	AT1G58200.2	cellular organisms	2749	42.27	2037	44.38	679	363				opposite	MIKVQFTQFPSKSSLISRKINPENARISRKLPTPYEIEKIQREIGSKRREARRNRRRSVVKMRDRNGELLLPLRLFD*	MMMRTVALPLSHDLNVHKIHEASGFHNSAAGKNRVYLTRTGLSSCATRQDVWSLQLLESLSGSIVPVSSRCNAFVCRSALSPGNGNEGPILKSTAVIFTRVYDALGGNPHLVKLIPAVGILAFATWGLRPLLRLARTTLFEKGNDANSQKSSTQYIVVSYLQPLLLWSGAILLCRTLDPIVLPSSAGQAIKQRLLIFARSISTVLAFSCCLSSLLQQVQKFFMETNNPADTRNMGFSFAGKAVYTAAWVAAASLFMELLGFSTQKWLTAGGLGTVLLTLAGREILTNFLSSIMIHATRPFVLNEWIQTKIGGYEVSGTVEQVGWWSPTIIRGDDREAVHIPNHQFSVNIVRNLTQKTHWRIKTHLAISHLDVSKINNIVADMRKVLSKNPQIEQQKIHRRVFLEDIDPENQALRILISCFVKTSRFEEYLCVKEAVLLDLLTVIRHHGARLATPIRTVQRMRNEAEVDTAGFSDIVFNQAAMNRRYMLIEPSYKINSDDNSKSPSPSPGQKSPSPGQKSEERDLQEEPSETKAETENNGSVPVSNAKKENQKAALGSNSNTGTKGSSTSTSDQPVAQKSEEKKKESVGDPHKAEKDEVSDDEATIEQTLKSKAKQGSEKNNGESKARDGGGSGTSSLLEENLVLGVALDGSKRTLPIDEEHKASGALMDSEELGIGSE*
DI.1G7608.1	Arabidopsis_thaliana	364	38.46	234	38.89	78	1	21552719	21553082	+	AT1G58200.1	cellular organisms	2517	42.91	2037	44.38	679	363				opposite	MIKVQFTQFPSKSSLISRKINPENARISRKLPTPYEIEKIQREIGSKRREARRNRRRSVVKMRDRNGELLLPLRLFD*	MMMRTVALPLSHDLNVHKIHEASGFHNSAAGKNRVYLTRTGLSSCATRQDVWSLQLLESLSGSIVPVSSRCNAFVCRSALSPGNGNEGPILKSTAVIFTRVYDALGGNPHLVKLIPAVGILAFATWGLRPLLRLARTTLFEKGNDANSQKSSTQYIVVSYLQPLLLWSGAILLCRTLDPIVLPSSAGQAIKQRLLIFARSISTVLAFSCCLSSLLQQVQKFFMETNNPADTRNMGFSFAGKAVYTAAWVAAASLFMELLGFSTQKWLTAGGLGTVLLTLAGREILTNFLSSIMIHATRPFVLNEWIQTKIGGYEVSGTVEQVGWWSPTIIRGDDREAVHIPNHQFSVNIVRNLTQKTHWRIKTHLAISHLDVSKINNIVADMRKVLSKNPQIEQQKIHRRVFLEDIDPENQALRILISCFVKTSRFEEYLCVKEAVLLDLLTVIRHHGARLATPIRTVQRMRNEAEVDTAGFSDIVFNQAAMNRRYMLIEPSYKINSDDNSKSPSPSPGQKSPSPGQKSEERDLQEEPSETKAETENNGSVPVSNAKKENQKAALGSNSNTGTKGSSTSTSDQPVAQKSEEKKKESVGDPHKAEKDEVSDDEATIEQTLKSKAKQGSEKNNGESKARDGGGSGTSSLLEENLVLGVALDGSKRTLPIDEEHKASGALMDSEELGIGSE*
DI.1G7609.1	Tracheophyta	9407	41.17	2844	42.23	948	1	21553423	21562957	+	AT1G58210.1	Magnoliopsida	1242	38.24	846	40.54	282	1241				same	MLQRAASNAYSWWWASHIRTKQSKWLEHNLQDMEEKVEYTLKIIDEDGDTFAKRAEMYYRKRPEIVNFVEEAFRSYRALAERYDHLSRELQSANRTIATAFPEHVQFPLEDDSDENEDYDGRPRKPPKHLHLIPKGINIPEVPDIPKKKDFRSQSMMLSRKGPADLKRNVSSAQAKREAAIVRSGLSKEEGLEEIDKLQKGILALQTEKEFVRSSYEESYERYWDLENEVTEMQKSVCNLQDEFGLGASIDDSDARTLMASTALSSCRDTLAKLEEKQKISIEEAEIEKGRITTAKERFYALRNKFEKPESDVLDEVIRTDEEEEDVVQESSYESEREDSNENLTVVKLAEKIDDLVHRVVSLETNASSHTALVKTLRSETDELHEHIRGLEEDKAALVSDATVMKQRITVLEDELRNVRKLFQKVEDQNKNLQNQFKVANRTVDDLSGKIQDVKMDEDVEGAGIFQELPVVSGSEDSRDDLKSVSTEKTKKDVIAVKESEDGERAQEEKPEIKDSFALSETASTCFGTEAEDLVTEDEDEETPNWRHLLPDGMEDREKVLLDEYTSVLRDYREVKRKLGDVEKKNREGFFELALQLRELKNAVAYKDVEIQSLRQKLDTTGKDSPHQGEGNNQLEHEQGHHETVSISPTSNFSVATTPHHQVGDVKRTPGRTKSTEVRVKFADVDDSPRTKIPTVEDKVRADIDAVLEENLEFWLRFSTSVHQIQKYQTTVQDLKSELSKLRIESKQQQESPRSSSNTAVASEAKPIYRHLREIRTELQLWLENSAVLKDELQGRYASLANIQEEIARVTAQSGGNKVSDSEISGYQAAKFHGEILNMKQENKRVSTELHSGLDRVRALKTEVERILSKLEEDLGISSATEARTTPSKSSSSGRPRIPLRSFLFGVKLKKNRQQKQSASSLFSCVSPSPGLHKQSSYSRPPGKLPE*	MTTTRAKSKFQSLSACRFTPLPEPNTSPSTYSKTLPKPNSSPGTDGTFPTPFPLAVITPIKTLKSVTLSDWWLTKKGKDLCIKGFESNGASGVRLFSSGTISKRHESTTLEAIDGITISINGFINRSRCLENGISIEVCNRFRLGFPYDWEDYNEEEEEKKKKNVDISFDDIPVNRYQDLYSLEGCLKDKILDDVVGSLRDLVCQKSDKACEKSRVGDVDDDDDDDDDKSLVSRVVGVKTRGMLRRREEYEASIGKRVATMSGKRVVTVSKKKNRRRSFGW*
DI.1G7609.1	Tracheophyta	9407	41.17	2844	42.23	948	1	21553423	21562957	+	AT1G58215.1	Tracheophyta	3133	41.84	2844	42.23	948	3260	2844	948	identical	same	MLQRAASNAYSWWWASHIRTKQSKWLEHNLQDMEEKVEYTLKIIDEDGDTFAKRAEMYYRKRPEIVNFVEEAFRSYRALAERYDHLSRELQSANRTIATAFPEHVQFPLEDDSDENEDYDGRPRKPPKHLHLIPKGINIPEVPDIPKKKDFRSQSMMLSRKGPADLKRNVSSAQAKREAAIVRSGLSKEEGLEEIDKLQKGILALQTEKEFVRSSYEESYERYWDLENEVTEMQKSVCNLQDEFGLGASIDDSDARTLMASTALSSCRDTLAKLEEKQKISIEEAEIEKGRITTAKERFYALRNKFEKPESDVLDEVIRTDEEEEDVVQESSYESEREDSNENLTVVKLAEKIDDLVHRVVSLETNASSHTALVKTLRSETDELHEHIRGLEEDKAALVSDATVMKQRITVLEDELRNVRKLFQKVEDQNKNLQNQFKVANRTVDDLSGKIQDVKMDEDVEGAGIFQELPVVSGSEDSRDDLKSVSTEKTKKDVIAVKESEDGERAQEEKPEIKDSFALSETASTCFGTEAEDLVTEDEDEETPNWRHLLPDGMEDREKVLLDEYTSVLRDYREVKRKLGDVEKKNREGFFELALQLRELKNAVAYKDVEIQSLRQKLDTTGKDSPHQGEGNNQLEHEQGHHETVSISPTSNFSVATTPHHQVGDVKRTPGRTKSTEVRVKFADVDDSPRTKIPTVEDKVRADIDAVLEENLEFWLRFSTSVHQIQKYQTTVQDLKSELSKLRIESKQQQESPRSSSNTAVASEAKPIYRHLREIRTELQLWLENSAVLKDELQGRYASLANIQEEIARVTAQSGGNKVSDSEISGYQAAKFHGEILNMKQENKRVSTELHSGLDRVRALKTEVERILSKLEEDLGISSATEARTTPSKSSSSGRPRIPLRSFLFGVKLKKNRQQKQSASSLFSCVSPSPGLHKQSSYSRPPGKLPE*	MLQRAASNAYSWWWASHIRTKQSKWLEHNLQDMEEKVEYTLKIIDEDGDTFAKRAEMYYRKRPEIVNFVEEAFRSYRALAERYDHLSRELQSANRTIATAFPEHVQFPLEDDSDENEDYDGRPRKPPKHLHLIPKGINIPEVPDIPKKKDFRSQSMMLSRKGPADLKRNVSSAQAKREAAIVRSGLSKEEGLEEIDKLQKGILALQTEKEFVRSSYEESYERYWDLENEVTEMQKSVCNLQDEFGLGASIDDSDARTLMASTALSSCRDTLAKLEEKQKISIEEAEIEKGRITTAKERFYALRNKFEKPESDVLDEVIRTDEEEEDVVQESSYESEREDSNENLTVVKLAEKIDDLVHRVVSLETNASSHTALVKTLRSETDELHEHIRGLEEDKAALVSDATVMKQRITVLEDELRNVRKLFQKVEDQNKNLQNQFKVANRTVDDLSGKIQDVKMDEDVEGAGIFQELPVVSGSEDSRDDLKSVSTEKTKKDVIAVKESEDGERAQEEKPEIKDSFALSETASTCFGTEAEDLVTEDEDEETPNWRHLLPDGMEDREKVLLDEYTSVLRDYREVKRKLGDVEKKNREGFFELALQLRELKNAVAYKDVEIQSLRQKLDTTGKDSPHQGEGNNQLEHEQGHHETVSISPTSNFSVATTPHHQVGDVKRTPGRTKSTEVRVKFADVDDSPRTKIPTVEDKVRADIDAVLEENLEFWLRFSTSVHQIQKYQTTVQDLKSELSKLRIESKQQQESPRSSSNTAVASEAKPIYRHLREIRTELQLWLENSAVLKDELQGRYASLANIQEEIARVTAQSGGNKVSDSEISGYQAAKFHGEILNMKQENKRVSTELHSGLDRVRALKTEVERILSKLEEDLGISSATEARTTPSKSSSSGRPRIPLRSFLFGVKLKKNRQQKQSASSLFSCVSPSPGLHKQSSYSRPPGKLPE*
DI.1G7609.1	Tracheophyta	9407	41.17	2844	42.23	948	1	21553423	21562957	+	AT1G58220.1	Streptophyta	2947	46.56	2505	47.62	835	4714				opposite	MLQRAASNAYSWWWASHIRTKQSKWLEHNLQDMEEKVEYTLKIIDEDGDTFAKRAEMYYRKRPEIVNFVEEAFRSYRALAERYDHLSRELQSANRTIATAFPEHVQFPLEDDSDENEDYDGRPRKPPKHLHLIPKGINIPEVPDIPKKKDFRSQSMMLSRKGPADLKRNVSSAQAKREAAIVRSGLSKEEGLEEIDKLQKGILALQTEKEFVRSSYEESYERYWDLENEVTEMQKSVCNLQDEFGLGASIDDSDARTLMASTALSSCRDTLAKLEEKQKISIEEAEIEKGRITTAKERFYALRNKFEKPESDVLDEVIRTDEEEEDVVQESSYESEREDSNENLTVVKLAEKIDDLVHRVVSLETNASSHTALVKTLRSETDELHEHIRGLEEDKAALVSDATVMKQRITVLEDELRNVRKLFQKVEDQNKNLQNQFKVANRTVDDLSGKIQDVKMDEDVEGAGIFQELPVVSGSEDSRDDLKSVSTEKTKKDVIAVKESEDGERAQEEKPEIKDSFALSETASTCFGTEAEDLVTEDEDEETPNWRHLLPDGMEDREKVLLDEYTSVLRDYREVKRKLGDVEKKNREGFFELALQLRELKNAVAYKDVEIQSLRQKLDTTGKDSPHQGEGNNQLEHEQGHHETVSISPTSNFSVATTPHHQVGDVKRTPGRTKSTEVRVKFADVDDSPRTKIPTVEDKVRADIDAVLEENLEFWLRFSTSVHQIQKYQTTVQDLKSELSKLRIESKQQQESPRSSSNTAVASEAKPIYRHLREIRTELQLWLENSAVLKDELQGRYASLANIQEEIARVTAQSGGNKVSDSEISGYQAAKFHGEILNMKQENKRVSTELHSGLDRVRALKTEVERILSKLEEDLGISSATEARTTPSKSSSSGRPRIPLRSFLFGVKLKKNRQQKQSASSLFSCVSPSPGLHKQSSYSRPPGKLPE*	MVDNSNNKKRKEFISEADIATLLQRYDTVTILKLLQEMAYYAEAKMNWNELVKKTSTGITSAREYQLLWRHLAYRDSLVPVGNNARVLDDDSDMECELEASPGVSVDVVTEAVAHVKVMAASYVPSESDIPEDSTVEAPLTINIPYSLHRGPQEPSDSYWSSRGMNITFPVFLPKAAEGHNGNGLASSLAPRKRRKKWSAEEDEELIAAVKRHGEGSWALISKEEFEGERTASQLSQRWGAIRRRTDTSNTSTQTGLQRTEAQMAANRALSLAVGNRLPSKKLAVGMTPMLSSGTIKGAQANGASSGSTLQGQQQPQPQIQALSRATTSVPVAKSRVPVKKTTGNSTSRADLMVTANSVAAAACMSGLATAVTVPKIEPGKNAVSALVPKTEPVKTASTVSMPRPSGISSALNTEPVKTAVAASLPRSSGIISAPKVEPVKTAASAASLPRPSGMISAPKVEPVKTTASVASLPRPSGIISAPKAEPVKTAASAASSPRPSGMISAPKVESVKTTASMPRPSGIISAPKAELVKSAASAASLPCTSGIISSPKAELVKSAASAASFPRPSSMLSAPKADPVKIVPAAATNTKSVGPLNLRHAVNGSPNHTIPSSPFTKPLHMAPLSKGSTIQSNSVPPSFASSRLVPTQRAPAATVVTPQKPSVVAAATVVTPQKPSVGAAATVVTPQKPSVGAAANVVTPQKPSVGSAATVVTPQKPSVGAAVTVTSKPVGVQKEQTQGNRASPLVTATLPPNKTIPANSVIGTAKAVAAKVETPPSLMPKKNEVVGSCTDKSSLDKPPEKESTTTVSPLAVAATKSKPKDEATVTGTGLKEL*
DI.1G7609.1	Tracheophyta	9407	41.17	2844	42.23	948	1	21553423	21562957	+	AT1G58220.2	Streptophyta	2739	46.26	2298	47.35	766	4714				opposite	MLQRAASNAYSWWWASHIRTKQSKWLEHNLQDMEEKVEYTLKIIDEDGDTFAKRAEMYYRKRPEIVNFVEEAFRSYRALAERYDHLSRELQSANRTIATAFPEHVQFPLEDDSDENEDYDGRPRKPPKHLHLIPKGINIPEVPDIPKKKDFRSQSMMLSRKGPADLKRNVSSAQAKREAAIVRSGLSKEEGLEEIDKLQKGILALQTEKEFVRSSYEESYERYWDLENEVTEMQKSVCNLQDEFGLGASIDDSDARTLMASTALSSCRDTLAKLEEKQKISIEEAEIEKGRITTAKERFYALRNKFEKPESDVLDEVIRTDEEEEDVVQESSYESEREDSNENLTVVKLAEKIDDLVHRVVSLETNASSHTALVKTLRSETDELHEHIRGLEEDKAALVSDATVMKQRITVLEDELRNVRKLFQKVEDQNKNLQNQFKVANRTVDDLSGKIQDVKMDEDVEGAGIFQELPVVSGSEDSRDDLKSVSTEKTKKDVIAVKESEDGERAQEEKPEIKDSFALSETASTCFGTEAEDLVTEDEDEETPNWRHLLPDGMEDREKVLLDEYTSVLRDYREVKRKLGDVEKKNREGFFELALQLRELKNAVAYKDVEIQSLRQKLDTTGKDSPHQGEGNNQLEHEQGHHETVSISPTSNFSVATTPHHQVGDVKRTPGRTKSTEVRVKFADVDDSPRTKIPTVEDKVRADIDAVLEENLEFWLRFSTSVHQIQKYQTTVQDLKSELSKLRIESKQQQESPRSSSNTAVASEAKPIYRHLREIRTELQLWLENSAVLKDELQGRYASLANIQEEIARVTAQSGGNKVSDSEISGYQAAKFHGEILNMKQENKRVSTELHSGLDRVRALKTEVERILSKLEEDLGISSATEARTTPSKSSSSGRPRIPLRSFLFGVKLKKNRQQKQSASSLFSCVSPSPGLHKQSSYSRPPGKLPE*	MVDNSNNKKRKEFISEADIATLLQRYDTVTILKLLQEMAYYAEAKMNWNELVKKTSTGITSAREYQLLWRHLAYRDSLVPVGNNARVLDDDSDMECELEASPGVSVDVVTEAVAHVKVMAASYVPSESDIPEDSTVEAPLTINIPYSLHRGPQEPSDSYWSSRGMNITFPVFLPKAAEGHNGNGLASSLAPRKRRKKWSAEEDEELIAAVKRHGEGSWALISKEEFEGERTASQLSQRWGAIRRRTDTSNTSTQTGLQRTEAQMAANRALSLAVGNRLPSKKLAVGMTPMLSSGTIKGAQANGASSGSTLQGQQQPQPQIQALSRATTSVPVAKSRVPVKKTTGNSTSRADLMVTANSVAAAACMSGLATAVTVPKIEPGKNAVSALVPKTEPVKTASTVSMPRPSGISSALNTEPVKTAVAASLPRSSGIISAPKVEPVKTAASAASLPRPSGMISAPKAELVKSAASAASLPCTSGIISSPKAELVKSAASAASFPRPSSMLSAPKADPVKIVPAAATNTKSVGPLNLRHAVNGSPNHTIPSSPFTKPLHMAPLSKGSTIQSNSVPPSFASSRLVPTQRAPAATVVTPQKPSVVAAATVVTPQKPSVGAAATVVTPQKPSVGAAANVVTPQKPSVGSAATVVTPQKPSVGAAVTVTSKPVGVQKEQTQGNRASPLVTATLPPNKTIPANSVIGTAKAVAAKVETPPSLMPKKNEVVGSCTDKSSLDKPPEKESTTTVSPLAVAATKSKPKDEATVTGTGLKEL*
DI.1G7609.1	Tracheophyta	9407	41.17	2844	42.23	948	1	21553423	21562957	+	AT1G58223.1	Arabidopsis thaliana	1415	48.48	246	46.34	82	1550				same	MLQRAASNAYSWWWASHIRTKQSKWLEHNLQDMEEKVEYTLKIIDEDGDTFAKRAEMYYRKRPEIVNFVEEAFRSYRALAERYDHLSRELQSANRTIATAFPEHVQFPLEDDSDENEDYDGRPRKPPKHLHLIPKGINIPEVPDIPKKKDFRSQSMMLSRKGPADLKRNVSSAQAKREAAIVRSGLSKEEGLEEIDKLQKGILALQTEKEFVRSSYEESYERYWDLENEVTEMQKSVCNLQDEFGLGASIDDSDARTLMASTALSSCRDTLAKLEEKQKISIEEAEIEKGRITTAKERFYALRNKFEKPESDVLDEVIRTDEEEEDVVQESSYESEREDSNENLTVVKLAEKIDDLVHRVVSLETNASSHTALVKTLRSETDELHEHIRGLEEDKAALVSDATVMKQRITVLEDELRNVRKLFQKVEDQNKNLQNQFKVANRTVDDLSGKIQDVKMDEDVEGAGIFQELPVVSGSEDSRDDLKSVSTEKTKKDVIAVKESEDGERAQEEKPEIKDSFALSETASTCFGTEAEDLVTEDEDEETPNWRHLLPDGMEDREKVLLDEYTSVLRDYREVKRKLGDVEKKNREGFFELALQLRELKNAVAYKDVEIQSLRQKLDTTGKDSPHQGEGNNQLEHEQGHHETVSISPTSNFSVATTPHHQVGDVKRTPGRTKSTEVRVKFADVDDSPRTKIPTVEDKVRADIDAVLEENLEFWLRFSTSVHQIQKYQTTVQDLKSELSKLRIESKQQQESPRSSSNTAVASEAKPIYRHLREIRTELQLWLENSAVLKDELQGRYASLANIQEEIARVTAQSGGNKVSDSEISGYQAAKFHGEILNMKQENKRVSTELHSGLDRVRALKTEVERILSKLEEDLGISSATEARTTPSKSSSSGRPRIPLRSFLFGVKLKKNRQQKQSASSLFSCVSPSPGLHKQSSYSRPPGKLPE*	MNYNSFSPVPVTVASSLGFDLVAATARGDTVVVLSFSGGLSNELLSVQLPTTSFFLGIRLGGVSTFAATAFAVPITEFAGM*
DI.1G7610.1	rosids	737	35.28	432	39.58	144	1	21564097	21565192	+	AT1G58225.1	rosids	792	34.97	432	39.58	144	1081	432	144	identical	same	MKARSSKGGLVAILALVVYCFFENMDGNSIDVPSYEPVGSYSTGGFFAVENKDKMLKSFPSYNEYLKRFNLASVEIWQTVRRKCRDSFISLSIKSLHFFVSKFTQFRYSISTVAPTSRSWTSRIIFWVTLTRSVSSMANDTTL*	MKARSSKGGLVAILALVVYCFFENMDGNSIDVPSYEPVGSYSTGGFFAVENKDKMLKSFPSYNEYLKRFNLASVEIWQTVRRKCRDSFISLSIKSLHFFVSKFTQFRYSISTVAPTSRSWTSRIIFWVTLTRSVSSMANDTTL*
DI.1G7610.1	rosids	737	35.28	432	39.58	144	1	21564097	21565192	+	AT1G58225.2	Brassicaceae	588	35.2	390	38.72	130	1060	346	117	homologous	same	MKARSSKGGLVAILALVVYCFFENMDGNSIDVPSYEPVGSYSTGGFFAVENKDKMLKSFPSYNEYLKRFNLASVEIWQTVRRKCRDSFISLSIKSLHFFVSKFTQFRYSISTVAPTSRSWTSRIIFWVTLTRSVSSMANDTTL*	MKARSSKGGLVAILALVVYCFFENMDGNSIDVPSYEPVGSYSTGGFFAVENKDKMLKSFPSYNEYLKRFNLASVEIWQTVRRKCRDSFISLSIKSLHFFVSKFTQFRYSISTVAPTSVVTLSDMYNVVR*
DI.1G7611.1	cellular_organisms	8571	41.41	7863	41.75	2621	1	21566084	21579326	+	AT1G58230.1	cellular organisms	8256	41.55	7815	41.82	2605	12975	7787	2621	homologous	same	MESDSVAGSASSSDAAASHLPSVSVLLDALEQSASTPRIANGLSQRLLRSLQFSNENKLSFKALNGACRVLRLACIQAKESRKSGCVSPLVESSDCGVIVDSPHKKSDSSHTEDCWFECVESCVGIFTEFFSSTNDAKVYVLRSSVCVDCLFELFWEKAVRNNVMKLIIDLMKIRPLCEEDKSAKLQVCSKYLETFTQVKERENDSVDLSVDLLAGMRDLIKSDSRYYQALFREGECFLHIVSLLNGNLDEANGEKLVLNVLQTLTSLLANNDTSKFAFKALAGKGYQTLQSLLLDFFQWKPTQRLLDALLDMLVDGKFDDKGSALIKNEDVIILYLNVLQKSSESLQCYGLNLFQQLLRDSISNRASCVRAGMLHLLLDWFSLENDDSVILKITQLTQTIGGHSISGKDIRKIFALLRSERVGNQQRYRSLLLACLLSMLNEKGPTGFFDMNGVESGIVIRTPVQWPANKGFSFCCWLRVESFPGDGKMGIFSFMSKNGKGCFAALGKDGLSYVSLNLKRQCVNVHTNLVCKKWHFICVSHSIGRAFWGGSLLRCYVNGDLVSSERCSYPKVTDVLTSCLIGTRITLPHIQDNDGLESIRDVFPFFGQIGPVYLFNDSLSSEQVQAIYSLGPSYMYAFLENEMTCPFSDNPFPSGILDGKDGLASKVSFGLNAQASDGRRLFNVSRVSDHLQERLAFEADIMVGTQLCSRRLLQQIIYCVGGISVFFPLITQSDRCESETLNEETSAMPTKERMTAEVIELIASVLDENPANQQQMHLLAGFPILGFLLQSIQPKQLNLETLSSLKHLFNVISSSGFAEQLVEDAISSIFLNPHIWLHAAYNVQRELYMFLIQQLDNDPRLLGSLCRLPRVIDIVWNFYWESERYCKGSKPLMHPTRTIAERPSRDEIHKIRLLLLSLGEMSLRHVIHCKNTAFLASIFYDNISSGDVKALTAFFETCQDVACIEDVLHMVIRAISQTSVLVSFLEQVNLIGGCHIFVDLLQRDYEPIRLLSLQFLGRLLYDVPSERKGPKFFNLAVGRTKSLSQGHKKIGARTQPIFLAMSDRLFQYPQTDNLRATLFDVLLGGASPKQVLQKHNQVDKHRSKPSNSHFFLPQIFVFIFEFLSGCKDGLARMKIISDILDLLDSNPMNVEALMEFGWSAWLTASMKLDVIKDYRSELLNHDDLALNEQHFVRGLFCVVLCHYILSVKGGWQQLEETVNFILLQSEHNDVPYRSFLRDLYEDLIQRLVELSSEDNIFLSHPCRDNVLYLLRLVDEMLVREFGSRLLFPAISTDFSEDLLQLGNREDPTLGLDESFQRFLTEEISRNTECQQSCTTVTELMTNERWWNLYDNLWKIICDINGRGPVKMSPKSLATGPSIGQRARGLVESLNVPAAEMAAVVVSGGIGSALSGKMNKNVDKAMLLRGEKCPRIVFRLVTLYLCMSSLEKATRCVQQVTSLLPSFLAADDEQSKSRLHLFIGCLLYVRSQYGKLDDGARFHVISHLIRETVSCGKSILATSGMNKDDSSDSGGIFKEMGSIQNLIHKDRVLAAVTDETTYMKTLISDRTRQVQALGERNNETLSIECNSKKAFDGELQNVLKTVVTWDENRRVSVQLSHEEQQQNVTEKWIHMLRSLMDERGPWSATPFPNNILNRWKLDRTEDSWRRRPKLRRNYHFDERLCHPPSTSTATENETSNVINESKSGVIHIPEQMKKFLLKGIRRITDEGGSDSCENDSSQAEQSFMDTSADIQFSELVRTSSGLKDVVQDKVDASSLEVGTSEVLTSVPCVLVTPKRKLAGWLAVMKNVLHFSGEFLVEGTGGSAVFKNFSTSKGSDVTKAENKQNLVKWSSPYDSETFLDLESGNKNKKPLKKVKRHRRWKIGKVKSVHWTRYLLQYTALEIFFQESVPPVFLNFASQKNAKEVGMLIVSTRNEFLFPKNVPRDRTAMISFVDRRIAMEMAETARDRWRRREITNFEYLMILNTLAGRSYNDLTQYPVFPWVVADYSSETLDFSKASTFRDLSKPVGALDTRRFEIFEDRYHSFSDPDIPSFYYGSHYSSMGSVLYYLLRLEPFTSLHRSLQGGKFDHADRLFQSVEGSFRNCLSNTSDVKELIPEFFYMPEFLVNSNSYHLGVKQDGEPLGEVCLPPWAKGSPEMFIARNREALESEYVSSHLHDWIDLIFGHKQRGKPAVEAANIFYYLTYEGAVDVENMEDQLQISAIEDQIANFGQTPIQIFRKKHPRRGPPIPIAHPLYFAPASINLSSILPATTHSPSAVLYVGVVDSNIVLVNQGLTLSVKIWLTTQLHSGGNFTFSSAQDPFFGVGSDVLSPRNIGSPLADNVELGSQCFAAMQMPLENFLVSCGNWENSFHVISLTDGRVVQSIRHHKDVVSCVAVTADSTILATGSYDTTVMVWDILRMRTPEKRVRNTHAEVLRKDIVIADAPSHILCGHDDIITCLYVSTDLDIVISGSKDGTCVFHTLREGRYIRSLKHPSGSAVSKLAASHHGRIVLYGDDDLSLHLYSINGKHLASSESNGRINCLELSKCGEFLVSAGDQGQIIVRSMNTLEVVKRYNGAGKIITSLTVTQEECFLAGTKDGALLVYSIENPQHRKPSPIWSIKS*	MESDSVAGSASSSDAAASHLPSVSVLLDALEQSASTPRIANGLSQRLLRSLQFSNENKLSFKALNGACRVLRLACIQAKESRKSGCVSPLVESSDCGVIVDSPHKKSDSSHTEDCWFECVESCVGIFTEFFSSTNDAKVYVLRSSVCVDCLFELFWEKAVRNNVMKLIIDLMKIRPLCEEDKSAKLQVCSKYLETFTQVKERENDSVDLSVDLLAGMRDLIKSDSRYYQALFREGECFLHIVSLLNGNLDEANGEKLVLNVLQTLTSLLANNDTSKFAFKALAGKGYQTLQSLLLDFFQWKPTQRLLDALLDMLVDGKFDDKGSALIKNEDVIILYLNVLQKSSESLQCYGLNLFQQLLRDSISNRASCVRAGMLHLLLDWFSLENDDSVILKITQLTQTIGGHSISGKDIRKIFALLRSERVGNQQRYRSLLLACLLSMLNEKGPTGFFDMNGVESGIVIRTPVQWPANKGFSFCCWLRVESFPGDGKMGIFSFMSKNGKGCFAALGKDGLSYVSLNLKRQCVNVHTNLVCKKWHFICVSHSIGRAFWGGSLLRCYVNGDLVSSERCSYPKVTDVLTSCLIGTRITLPHIQDNDGLESIRDVFPFFGQIGPVYLFNDSLSSEQVQAIYSLGPSYMYAFLENEMTCPFSDNPFPSGILDGKDGLASKVSFGLNAQASDGRRLFNVSRVSDHLQERLAFEADIMVGTQLCSRRLLQQIIYCVGGISVFFPLITQSDRCESETLNEETSAMPTKERMTAEVIELIASVLDENPANQQQMHLLAGFPILGFLLQSIQPKQLNLETLSSLKHLFNVISSSGFAEQLVEDAISSIFLNPHIWLHAAYNVQRELYMFLIQQLDNDPRLLGSLCRLPRVIDIVWNFYWESERYCKGSKPLMHPTRTIAERPSRDEIHKIRLLLLSLGEMSLRHNISSGDVKALTAFFETCQDVACIEDVLHMVIRAISQTSVLVSFLEQVNLIGGCHIFVDLLQRDYEPIRLLSLQFLGRLLYDVPSERKGPKFFNLAVGRTKSLSQGHKKIGARTQPIFLAMSDRLFQYPQTDNLRATLFDVLLGGASPKQVLQKHNQVDKHRSKPSNSHFFLPQIFVFIFEFLSGCKDGLARMKIISDILDLLDSNPMNVEALMEFGWSAWLTASMKLDVIKDYRSELLNHDDLALNEQHFVRGLFCVVLCHYILSVKGGWQQLEETVNFILLQSEHNDVPYRSFLRDLYEDLIQRLVELSSEDNIFLSHPCRDNVLYLLRLVDEMLVREFGSRLLFPAISTDFSEDLLQLGNREDPTLGLDESFQRFLTEEISRNTECQQSCTTVTELMTNERWWNLYDNLWKIICDINGRGPVKMSPKSLATGPSIGQRARGLVESLNVPAAEMAAVVVSGGIGSALSGKMNKNVDKAMLLRGEKCPRIVFRLVTLYLCMSSLEKATRCVQQVTSLLPSFLAADDEQSKSRLHLFIGCLLYVRSQYGKLDDGARFHVISHLIRETVSCGKSILATSGMNKDDSSDSGGIFKEMGSIQNLIHKDRVLAAVTDETTYMKTLISDRTRQVQALGERNNETLSIECNSKKAFDGELQNVLKTVVTWDENRRVSVQLSHEEQQQNVTEKWIHMLRSLMDERGPWSATPFPNNILNRWKLDRTEDSWRRRPKLRRNYHFDERLCHPPSTSTATENETSNVINESKSGVIHIPEQMKKFLLKGIRRITDEGGSDSCENDSSQAEQSFMDTSADIQFSELVRTSSGLKDVVQDKVDASSLEVGTSEVLTSVPCVLVTPKRKLAGWLAVMKNVLHFSGEFLVEGTGGSAVFKNFSTSKGSDVTKAENKQNLVKWSSPYDSETFLDLESGNKNKKPLKKVKRHRRWKIGKVKSVHWTRYLLQYTALEIFFQESVPPVFLNFASQKNAKEVGMLIVSTRNEFLFPKNVPRDRTAMISFVDRRIAMEMAETARDRWRRREITNFEYLMILNTLAGRSYNDLTQYPVFPWVVADYSSETLDFSKASTFRDLSKPVGALDTRRFEIFEDRYHSFSDPDIPSFYYGSHYSSMGSVLYYLLRLEPFTSLHRSLQGGKFDHADRLFQSVEGSFRNCLSNTSDVKELIPEFFYMPEFLVNSNSYHLGVKQDGEPLGEVCLPPWAKGSPEMFIARNREALESEYVSSHLHDWIDLIFGHKQRGKPAVEAANIFYYLTYEGAVDVENMEDQLQISAIEDQIANFGQTPIQIFRKKHPRRGPPIPIAHPLYFAPASINLSSILPATTHSPSAVLYVGVVDSNIVLVNQGLTLSVKIWLTTQLHSGGNFTFSSAQDPFFGVGSDVLSPRNIGSPLADNVELGSQCFAAMQMPLENFLVSCGNWENSFHVISLTDGRVVQSIRHHKDVVSCVAVTADSTILATGSYDTTVMVWDILRMRTPEKRVRNTHAEVLRKDIVIADAPSHILCGHDDIITCLYVSTDLDIVISGSKDGTCVFHTLREGRYIRSLKHPSGSAVSKLAASHHGRIVLYGDDDLSLHLYSINGKHLASSESNGRINCLELSKCGEFLVSAGDQGQIIVRSMNTLEVVKRYNGAGKIITSLTVTQEECFLAGTKDGALLVYSIENPQHRKPSPIWSIKS*
DI.1G7611.1	cellular_organisms	8571	41.41	7863	41.75	2621	1	21566084	21579326	+	AT1G58230.2	cellular organisms	8383	41.48	7815	41.83	2605	13075	7783	2621	homologous	same	MESDSVAGSASSSDAAASHLPSVSVLLDALEQSASTPRIANGLSQRLLRSLQFSNENKLSFKALNGACRVLRLACIQAKESRKSGCVSPLVESSDCGVIVDSPHKKSDSSHTEDCWFECVESCVGIFTEFFSSTNDAKVYVLRSSVCVDCLFELFWEKAVRNNVMKLIIDLMKIRPLCEEDKSAKLQVCSKYLETFTQVKERENDSVDLSVDLLAGMRDLIKSDSRYYQALFREGECFLHIVSLLNGNLDEANGEKLVLNVLQTLTSLLANNDTSKFAFKALAGKGYQTLQSLLLDFFQWKPTQRLLDALLDMLVDGKFDDKGSALIKNEDVIILYLNVLQKSSESLQCYGLNLFQQLLRDSISNRASCVRAGMLHLLLDWFSLENDDSVILKITQLTQTIGGHSISGKDIRKIFALLRSERVGNQQRYRSLLLACLLSMLNEKGPTGFFDMNGVESGIVIRTPVQWPANKGFSFCCWLRVESFPGDGKMGIFSFMSKNGKGCFAALGKDGLSYVSLNLKRQCVNVHTNLVCKKWHFICVSHSIGRAFWGGSLLRCYVNGDLVSSERCSYPKVTDVLTSCLIGTRITLPHIQDNDGLESIRDVFPFFGQIGPVYLFNDSLSSEQVQAIYSLGPSYMYAFLENEMTCPFSDNPFPSGILDGKDGLASKVSFGLNAQASDGRRLFNVSRVSDHLQERLAFEADIMVGTQLCSRRLLQQIIYCVGGISVFFPLITQSDRCESETLNEETSAMPTKERMTAEVIELIASVLDENPANQQQMHLLAGFPILGFLLQSIQPKQLNLETLSSLKHLFNVISSSGFAEQLVEDAISSIFLNPHIWLHAAYNVQRELYMFLIQQLDNDPRLLGSLCRLPRVIDIVWNFYWESERYCKGSKPLMHPTRTIAERPSRDEIHKIRLLLLSLGEMSLRHVIHCKNTAFLASIFYDNISSGDVKALTAFFETCQDVACIEDVLHMVIRAISQTSVLVSFLEQVNLIGGCHIFVDLLQRDYEPIRLLSLQFLGRLLYDVPSERKGPKFFNLAVGRTKSLSQGHKKIGARTQPIFLAMSDRLFQYPQTDNLRATLFDVLLGGASPKQVLQKHNQVDKHRSKPSNSHFFLPQIFVFIFEFLSGCKDGLARMKIISDILDLLDSNPMNVEALMEFGWSAWLTASMKLDVIKDYRSELLNHDDLALNEQHFVRGLFCVVLCHYILSVKGGWQQLEETVNFILLQSEHNDVPYRSFLRDLYEDLIQRLVELSSEDNIFLSHPCRDNVLYLLRLVDEMLVREFGSRLLFPAISTDFSEDLLQLGNREDPTLGLDESFQRFLTEEISRNTECQQSCTTVTELMTNERWWNLYDNLWKIICDINGRGPVKMSPKSLATGPSIGQRARGLVESLNVPAAEMAAVVVSGGIGSALSGKMNKNVDKAMLLRGEKCPRIVFRLVTLYLCMSSLEKATRCVQQVTSLLPSFLAADDEQSKSRLHLFIGCLLYVRSQYGKLDDGARFHVISHLIRETVSCGKSILATSGMNKDDSSDSGGIFKEMGSIQNLIHKDRVLAAVTDETTYMKTLISDRTRQVQALGERNNETLSIECNSKKAFDGELQNVLKTVVTWDENRRVSVQLSHEEQQQNVTEKWIHMLRSLMDERGPWSATPFPNNILNRWKLDRTEDSWRRRPKLRRNYHFDERLCHPPSTSTATENETSNVINESKSGVIHIPEQMKKFLLKGIRRITDEGGSDSCENDSSQAEQSFMDTSADIQFSELVRTSSGLKDVVQDKVDASSLEVGTSEVLTSVPCVLVTPKRKLAGWLAVMKNVLHFSGEFLVEGTGGSAVFKNFSTSKGSDVTKAENKQNLVKWSSPYDSETFLDLESGNKNKKPLKKVKRHRRWKIGKVKSVHWTRYLLQYTALEIFFQESVPPVFLNFASQKNAKEVGMLIVSTRNEFLFPKNVPRDRTAMISFVDRRIAMEMAETARDRWRRREITNFEYLMILNTLAGRSYNDLTQYPVFPWVVADYSSETLDFSKASTFRDLSKPVGALDTRRFEIFEDRYHSFSDPDIPSFYYGSHYSSMGSVLYYLLRLEPFTSLHRSLQGGKFDHADRLFQSVEGSFRNCLSNTSDVKELIPEFFYMPEFLVNSNSYHLGVKQDGEPLGEVCLPPWAKGSPEMFIARNREALESEYVSSHLHDWIDLIFGHKQRGKPAVEAANIFYYLTYEGAVDVENMEDQLQISAIEDQIANFGQTPIQIFRKKHPRRGPPIPIAHPLYFAPASINLSSILPATTHSPSAVLYVGVVDSNIVLVNQGLTLSVKIWLTTQLHSGGNFTFSSAQDPFFGVGSDVLSPRNIGSPLADNVELGSQCFAAMQMPLENFLVSCGNWENSFHVISLTDGRVVQSIRHHKDVVSCVAVTADSTILATGSYDTTVMVWDILRMRTPEKRVRNTHAEVLRKDIVIADAPSHILCGHDDIITCLYVSTDLDIVISGSKDGTCVFHTLREGRYIRSLKHPSGSAVSKLAASHHGRIVLYGDDDLSLHLYSINGKHLASSESNGRINCLELSKCGEFLVSAGDQGQIIVRSMNTLEVVKRYNGAGKIITSLTVTQEECFLAGTKDGALLVYSIENPQHRKPSPIWSIKS*	MESDSVAGSASSSDAAASHLPSVSVLLDALEQSASTPRIANGLSQRLLRSLQFSNENKLSFKALNGACRVLRLACIQAKESRKSGCVSPLVESSDCGVIVDSPHKKSDSSHTEDCWFECVESCVGIFTEFFSSTNDAKVYVLRSSVCVDCLFELFWEKAVRNNVMKLIIDLMKIRPLCEEDKSAKLQVCSKYLETFTQVKERENDSVDLSVDLLAGMRDLIKSDSRYYQALFREGECFLHIVSLLNGNLDEANGEKLVLNVLQTLTSLLANNDTSKFAFKALAGKGYQTLQSLLLDFFQWKPTQRLLDALLDMLVDGKFDDKGSALIKNEDVIILYLNVLQKSSESLQCYGLNLFQQLLRDSISNRASCVRAGMLHLLLDWFSLENDDSVILKITQLTQTIGGHSISGKDIRKIFALLRSERVGNQQRYRSLLLACLLSMLNEKGPTGFFDMNGVESGIVIRTPVQWPANKGFSFCCWLRVESFPGDGKMGIFSFMSKNGKGCFAALGKDGLSYVSLNLKRQCVNVHTNLVCKKWHFICVSHSIGRAFWGGSLLRCYVNGDLVSSERCSYPKVTDVLTSCLIGTRITLPHIQDNDGLESIRDVFPFFGQIGPVYLFNDSLSSEQVQAIYSLGPSYMYAFLENEMTCPFSDNPFPSGILDGKDGLASKVSFGLNAQASDGRRLFNVSRVSDHLQERLAFEADIMVGTQLCSRRLLQQIIYCVGGISVFFPLITQSDRCESETLNEETSAMPTKERMTAEVIELIASVLDENPANQQQMHLLAGFPILGFLLQSIQPKQLNLETLSSLKHLFNVISSSGFAEQLVEDAISSIFLNPHIWLHAAYNVQRELYMFLIQQLDNDPRLLGSLCRLPRVIDIVWNFYWESERYCKGSKPLMHPTRTIAERPSRDEIHKIRLLLLSLGEMSLRQNISSGDVKALTAFFETCQDVACIEDVLHMVIRAISQTSVLVSFLEQVNLIGGCHIFVDLLQRDYEPIRLLSLQFLGRLLYDVPSERKGPKFFNLAVGRTKSLSQGHKKIGARTQPIFLAMSDRLFQYPQTDNLRATLFDVLLGGASPKQVLQKHNQVDKHRSKPSNSHFFLPQIFVFIFEFLSGCKDGLARMKIISDILDLLDSNPMNVEALMEFGWSAWLTASMKLDVIKDYRSELLNHDDLALNEQHFVRGLFCVVLCHYILSVKGGWQQLEETVNFILLQSEHNDVPYRSFLRDLYEDLIQRLVELSSEDNIFLSHPCRDNVLYLLRLVDEMLVREFGSRLLFPAISTDFSEDLLQLGNREDPTLGLDESFQRFLTEEISRNTECQQSCTTVTELMTNERWWNLYDNLWKIICDINGRGPVKMSPKSLATGPSIGQRARGLVESLNVPAAEMAAVVVSGGIGSALSGKMNKNVDKAMLLRGEKCPRIVFRLVTLYLCMSSLEKATRCVQQVTSLLPSFLAADDEQSKSRLHLFIGCLLYVRSQYGKLDDGARFHVISHLIRETVSCGKSILATSGMNKDDSSDSGGIFKEMGSIQNLIHKDRVLAAVTDETTYMKTLISDRTRQVQALGERNNETLSIECNSKKAFDGELQNVLKTVVTWDENRRVSVQLSHEEQQQNVTEKWIHMLRSLMDERGPWSATPFPNNILNRWKLDRTEDSWRRRPKLRRNYHFDERLCHPPSTSTATENETSNVINESKSGVIHIPEQMKKFLLKGIRRITDEGGSDSCENDSSQAEQSFMDTSADIQFSELVRTSSGLKDVVQDKVDASSLEVGTSEVLTSVPCVLVTPKRKLAGWLAVMKNVLHFSGEFLVEGTGGSAVFKNFSTSKGSDVTKAENKQNLVKWSSPYDSETFLDLESGNKNKKPLKKVKRHRRWKIGKVKSVHWTRYLLQYTALEIFFQESVPPVFLNFASQKNAKEVGMLIVSTRNEFLFPKNVPRDRTAMISFVDRRIAMEMAETARDRWRRREITNFEYLMILNTLAGRSYNDLTQYPVFPWVVADYSSETLDFSKASTFRDLSKPVGALDTRRFEIFEDRYHSFSDPDIPSFYYGSHYSSMGSVLYYLLRLEPFTSLHRSLQGGKFDHADRLFQSVEGSFRNCLSNTSDVKELIPEFFYMPEFLVNSNSYHLGVKQDGEPLGEVCLPPWAKGSPEMFIARNREALESEYVSSHLHDWIDLIFGHKQRGKPAVEAANIFYYLTYEGAVDVENMEDQLQISAIEDQIANFGQTPIQIFRKKHPRRGPPIPIAHPLYFAPASINLSSILPATTHSPSAVLYVGVVDSNIVLVNQGLTLSVKIWLTTQLHSGGNFTFSSAQDPFFGVGSDVLSPRNIGSPLADNVELGSQCFAAMQMPLENFLVSCGNWENSFHVISLTDGRVVQSIRHHKDVVSCVAVTADSTILATGSYDTTVMVWDILRMRTPEKRVRNTHAEVLRKDIVIADAPSHILCGHDDIITCLYVSTDLDIVISGSKDGTCVFHTLREGRYIRSLKHPSGSAVSKLAASHHGRIVLYGDDDLSLHLYSINGKHLASSESNGRINCLELSKCGEFLVSAGDQGQIIVRSMNTLEVVKRYNGAGKIITSLTVTQEECFLAGTKDGALLVYSIENPQHRKPSPIWSIKS*
DI.1G7611.1	cellular_organisms	8571	41.41	7863	41.75	2621	1	21566084	21579326	+	AT1G58230.3	cellular organisms	7640	41.65	7197	41.96	2399	12977	7167	2395	homologous	same	MESDSVAGSASSSDAAASHLPSVSVLLDALEQSASTPRIANGLSQRLLRSLQFSNENKLSFKALNGACRVLRLACIQAKESRKSGCVSPLVESSDCGVIVDSPHKKSDSSHTEDCWFECVESCVGIFTEFFSSTNDAKVYVLRSSVCVDCLFELFWEKAVRNNVMKLIIDLMKIRPLCEEDKSAKLQVCSKYLETFTQVKERENDSVDLSVDLLAGMRDLIKSDSRYYQALFREGECFLHIVSLLNGNLDEANGEKLVLNVLQTLTSLLANNDTSKFAFKALAGKGYQTLQSLLLDFFQWKPTQRLLDALLDMLVDGKFDDKGSALIKNEDVIILYLNVLQKSSESLQCYGLNLFQQLLRDSISNRASCVRAGMLHLLLDWFSLENDDSVILKITQLTQTIGGHSISGKDIRKIFALLRSERVGNQQRYRSLLLACLLSMLNEKGPTGFFDMNGVESGIVIRTPVQWPANKGFSFCCWLRVESFPGDGKMGIFSFMSKNGKGCFAALGKDGLSYVSLNLKRQCVNVHTNLVCKKWHFICVSHSIGRAFWGGSLLRCYVNGDLVSSERCSYPKVTDVLTSCLIGTRITLPHIQDNDGLESIRDVFPFFGQIGPVYLFNDSLSSEQVQAIYSLGPSYMYAFLENEMTCPFSDNPFPSGILDGKDGLASKVSFGLNAQASDGRRLFNVSRVSDHLQERLAFEADIMVGTQLCSRRLLQQIIYCVGGISVFFPLITQSDRCESETLNEETSAMPTKERMTAEVIELIASVLDENPANQQQMHLLAGFPILGFLLQSIQPKQLNLETLSSLKHLFNVISSSGFAEQLVEDAISSIFLNPHIWLHAAYNVQRELYMFLIQQLDNDPRLLGSLCRLPRVIDIVWNFYWESERYCKGSKPLMHPTRTIAERPSRDEIHKIRLLLLSLGEMSLRHVIHCKNTAFLASIFYDNISSGDVKALTAFFETCQDVACIEDVLHMVIRAISQTSVLVSFLEQVNLIGGCHIFVDLLQRDYEPIRLLSLQFLGRLLYDVPSERKGPKFFNLAVGRTKSLSQGHKKIGARTQPIFLAMSDRLFQYPQTDNLRATLFDVLLGGASPKQVLQKHNQVDKHRSKPSNSHFFLPQIFVFIFEFLSGCKDGLARMKIISDILDLLDSNPMNVEALMEFGWSAWLTASMKLDVIKDYRSELLNHDDLALNEQHFVRGLFCVVLCHYILSVKGGWQQLEETVNFILLQSEHNDVPYRSFLRDLYEDLIQRLVELSSEDNIFLSHPCRDNVLYLLRLVDEMLVREFGSRLLFPAISTDFSEDLLQLGNREDPTLGLDESFQRFLTEEISRNTECQQSCTTVTELMTNERWWNLYDNLWKIICDINGRGPVKMSPKSLATGPSIGQRARGLVESLNVPAAEMAAVVVSGGIGSALSGKMNKNVDKAMLLRGEKCPRIVFRLVTLYLCMSSLEKATRCVQQVTSLLPSFLAADDEQSKSRLHLFIGCLLYVRSQYGKLDDGARFHVISHLIRETVSCGKSILATSGMNKDDSSDSGGIFKEMGSIQNLIHKDRVLAAVTDETTYMKTLISDRTRQVQALGERNNETLSIECNSKKAFDGELQNVLKTVVTWDENRRVSVQLSHEEQQQNVTEKWIHMLRSLMDERGPWSATPFPNNILNRWKLDRTEDSWRRRPKLRRNYHFDERLCHPPSTSTATENETSNVINESKSGVIHIPEQMKKFLLKGIRRITDEGGSDSCENDSSQAEQSFMDTSADIQFSELVRTSSGLKDVVQDKVDASSLEVGTSEVLTSVPCVLVTPKRKLAGWLAVMKNVLHFSGEFLVEGTGGSAVFKNFSTSKGSDVTKAENKQNLVKWSSPYDSETFLDLESGNKNKKPLKKVKRHRRWKIGKVKSVHWTRYLLQYTALEIFFQESVPPVFLNFASQKNAKEVGMLIVSTRNEFLFPKNVPRDRTAMISFVDRRIAMEMAETARDRWRRREITNFEYLMILNTLAGRSYNDLTQYPVFPWVVADYSSETLDFSKASTFRDLSKPVGALDTRRFEIFEDRYHSFSDPDIPSFYYGSHYSSMGSVLYYLLRLEPFTSLHRSLQGGKFDHADRLFQSVEGSFRNCLSNTSDVKELIPEFFYMPEFLVNSNSYHLGVKQDGEPLGEVCLPPWAKGSPEMFIARNREALESEYVSSHLHDWIDLIFGHKQRGKPAVEAANIFYYLTYEGAVDVENMEDQLQISAIEDQIANFGQTPIQIFRKKHPRRGPPIPIAHPLYFAPASINLSSILPATTHSPSAVLYVGVVDSNIVLVNQGLTLSVKIWLTTQLHSGGNFTFSSAQDPFFGVGSDVLSPRNIGSPLADNVELGSQCFAAMQMPLENFLVSCGNWENSFHVISLTDGRVVQSIRHHKDVVSCVAVTADSTILATGSYDTTVMVWDILRMRTPEKRVRNTHAEVLRKDIVIADAPSHILCGHDDIITCLYVSTDLDIVISGSKDGTCVFHTLREGRYIRSLKHPSGSAVSKLAASHHGRIVLYGDDDLSLHLYSINGKHLASSESNGRINCLELSKCGEFLVSAGDQGQIIVRSMNTLEVVKRYNGAGKIITSLTVTQEECFLAGTKDGALLVYSIENPQHRKPSPIWSIKS*	MESDSVAGSASSSDAAASHLYYQALFREGECFLHIVSLLNGNLDEANGEKLVLNVLQTLTSLLANNDTSKFAFKALAGKGYQTLQSLLLDFFQWKPTQRLLDALLDMLVDGKFDDKGSALIKNEDVIILYLNVLQKSSESLQCYGLNLFQQLLRDSISNRASCVRAGMLHLLLDWFSLENDDSVILKITQLTQTIGGHSISGKDIRKIFALLRSERVGNQQRYRSLLLACLLSMLNEKGPTGFFDMNGVESGIVIRTPVQWPANKGFSFCCWLRVESFPGDGKMGIFSFMSKNGKGCFAALGKDGLSYVSLNLKRQCVNVHTNLVCKKWHFICVSHSIGRAFWGGSLLRCYVNGDLVSSERCSYPKVTDVLTSCLIGTRITLPHIQDNDGLESIRDVFPFFGQIGPVYLFNDSLSSEQVQAIYSLGPSYMYAFLENEMTCPFSDNPFPSGILDGKDGLASKVSFGLNAQASDGRRLFNVSRVSDHLQERLAFEADIMVGTQLCSRRLLQQIIYCVGGISVFFPLITQSDRCESETLNEETSAMPTKERMTAEVIELIASVLDENPANQQQMHLLAGFPILGFLLQSIQPKQLNLETLSSLKHLFNVISSSGFAEQLVEDAISSIFLNPHIWLHAAYNVQRELYMFLIQQLDNDPRLLGSLCRLPRVIDIVWNFYWESERYCKGSKPLMHPTRTIAERPSRDEIHKIRLLLLSLGEMSLRQNISSGDVKALTAFFETCQDVACIEDVLHMVIRAISQTSVLVSFLEQVNLIGGCHIFVDLLQRDYEPIRLLSLQFLGRLLYDVPSERKGPKFFNLAVGRTKSLSQGHKKIGARTQPIFLAMSDRLFQYPQTDNLRATLFDVLLGGASPKQVLQKHNQVDKHRSKPSNSHFFLPQIFVFIFEFLSGCKDGLARMKIISDILDLLDSNPMNVEALMEFGWSAWLTASMKLDVIKDYRSELLNHDDLALNEQHFVRGLFCVVLCHYILSVKGGWQQLEETVNFILLQSEHNDVPYRSFLRDLYEDLIQRLVELSSEDNIFLSHPCRDNVLYLLRLVDEMLVREFGSRLLFPAISTDFSEDLLQLGNREDPTLGLDESFQRFLTEEISRNTECQQSCTTVTELMTNERWWNLYDNLWKIICDINGRGPVKMSPKSLATGPSIGQRARGLVESLNVPAAEMAAVVVSGGIGSALSGKMNKNVDKAMLLRGEKCPRIVFRLVTLYLCMSSLEKATRCVQQVTSLLPSFLAADDEQSKSRLHLFIGCLLYVRSQYGKLDDGARFHVISHLIRETVSCGKSILATSGMNKDDSSDSGGIFKEMGSIQNLIHKDRVLAAVTDETTYMKTLISDRTRQVQALGERNNETLSIECNSKKAFDGELQNVLKTVVTWDENRRVSVQLSHEEQQQNVTEKWIHMLRSLMDERGPWSATPFPNNILNRWKLDRTEDSWRRRPKLRRNYHFDERLCHPPSTSTATENETSNVINESKSGVIHIPEQMKKFLLKGIRRITDEGGSDSCENDSSQAEQSFMDTSADIQFSELVRTSSGLKDVVQDKVDASSLEVGTSEVLTSVPCVLVTPKRKLAGWLAVMKNVLHFSGEFLVEGTGGSAVFKNFSTSKGSDVTKAENKQNLVKWSSPYDSETFLDLESGNKNKKPLKKVKRHRRWKIGKVKSVHWTRYLLQYTALEIFFQESVPPVFLNFASQKNAKEVGMLIVSTRNEFLFPKNVPRDRTAMISFVDRRIAMEMAETARDRWRRREITNFEYLMILNTLAGRSYNDLTQYPVFPWVVADYSSETLDFSKASTFRDLSKPVGALDTRRFEIFEDRYHSFSDPDIPSFYYGSHYSSMGSVLYYLLRLEPFTSLHRSLQGGKFDHADRLFQSVEGSFRNCLSNTSDVKELIPEFFYMPEFLVNSNSYHLGVKQDGEPLGEVCLPPWAKGSPEMFIARNREALESEYVSSHLHDWIDLIFGHKQRGKPAVEAANIFYYLTYEGAVDVENMEDQLQISAIEDQIANFGQTPIQIFRKKHPRRGPPIPIAHPLYFAPASINLSSILPATTHSPSAVLYVGVVDSNIVLVNQGLTLSVKIWLTTQLHSGGNFTFSSAQDPFFGVGSDVLSPRNIGSPLADNVELGSQCFAAMQMPLENFLVSCGNWENSFHVISLTDGRVVQSIRHHKDVVSCVAVTADSTILATGSYDTTVMVWDILRMRTPEKRVRNTHAEVLRKDIVIADAPSHILCGHDDIITCLYVSTDLDIVISGSKDGTCVFHTLREGRYIRSLKHPSGSAVSKLAASHHGRIVLYGDDDLSLHLYSINGKHLASSESNGRINCLELSKCGEFLVSAGDQGQIIVRSMNTLEVVKRYNGAGKIITSLTVTQEECFLAGTKDGALLVYSIENPQHRKPSPIWSIKS*
DI.1G7611.2	Eukaryota	8606	41.38	6240	41.22	2080	1	21566084	21579326	+	AT1G58230.1	cellular organisms	8256	41.55	7815	41.82	2605	12975	6134	2035	homologous	same	MESDSVAGSASSSDAAASHLPSVSVLLDALEQSASTPRIANGLSQRLLRSLQFSNENKLSFKALNGACRVLRLACIQAKESRKSGCVSPLVESSDCGVIVDSPHKKSDSSHTEDCWFECVESCVGIFTEFFSSTNDAKVYVLRSSVCVDCLFELFWEKAVRNNVMKLIIDLMKIRPLCEEDKSAKLQVCSKYLETFTQVKERENDSVDLSVDLLAGMRDLIKSDSRYYQALFREGECFLHIVSLLNGNLDEANGEKLVLNVLQTLTSLLANNDTSKFAFKALAGKGYQTLQSLLLDFFQWKPTQRLLDALLDMLVDGKFDDKGSALIKNEDVIILYLNVLQKSSESLQCYGLNLFQQLLRDSISNRASCVRAGMLHLLLDWFSLENDDSVILKITQLTQTIGGHSISGKDIRKIFALLRSERVGNQQRYRSLLLACLLSMLNEKGPTGFFDMNGVESGIVIRTPVQWPANKGFSFCCWLRVESFPGDGKMGIFSFMSKNGKGCFAALGKDGLSYVSLNLKRQCVNVHTNLVCKKWHFICVSHSIGRAFWGGSLLRCYVNGDLVSSERCSYPKVTDVLTSCLIGTRITLPHIQDNDGLESIRDVFPFFGQIGPVYLFNDSLSSEQVQAIYSLGPSYMYAFLENEMTCPFSDNPFPSGILDGKDGLASKVSFGLNAQASDGRRLFNVSRVSDHLQERLAFEADIMVGTQLCSRRLLQQIIYCVGGISVFFPLITQSDRCESETLNEETSAMPTKERMTAEVIELIASVLDENPANQQQMHLLAGFPILGFLLQSIQPKQLNLETLSSLKHLFNVISSSGFAEQLVEDAISSIFLNPHIWLHAAYNVQRELYMFLIQQLDNDPRLLGSLCRLPRVIDIVWNFYWESERYCKGSKPLMHPTRTIAERPSRDEIHKIRLLLLSLGEMSLRHNISSGDVKALTAFFETCQDVACIEDVLHMVIRAISQTSVLVSFLEQVNLIGGCHIFVDLLQRDYEPIRLLSLQFLGRLLYDVPSERKGPKFFNLAVGRTKSLSQGHKKIGARTQPIFLAMSDRLFQYPQTDNLRATLFDVLLGGASPKQVLQKHNQVDKHRSKPSNSHFFLPQIFVFIFEFLSGCKDGLARMKIISDILDLLDSNPMNVEALMEFGWSAWLTASMKLDVIKDYRSELLNHDDLALNEQHFVRGLFCVVLCHYILSVKGGWQQLEETVNFILLQSEHNDVPYRSFLRDLYEDLIQRLVELSSEDNIFLSHPCRDNVLYLLRLVDEMLVREFGSRLLFPAISTDFSEDLLQLGNREDPTLGLDESFQRFLTEEISRNTECQQSCTTVTELMTNERWWNLYDNLWKIICDINGRGPVKMSPKSLATGPSIGQRARGLVESLNVPAAEMAAVVVSGGIGSALSGKMNKNVDKAMLLRGEKCPRIVFRLVTLYLCMSSLEKATRCVQQVTSLLPSFLAADDEQSKSRLHLFIGCLLYVRSQYGKLDDGARFHVISHLIRETVSCGKSILATSGMNKDDSSDSGGIFKEMGSIQNLIHKDRVLAAVTDETTYMKTLISDRTRQVQALGERNNETLSIECNSKKAFDGELQNVLKTVVTWDENRRVSVQLSHEEQQQNVTEKWIHMLRSLMDERGPWSATPFPNNILNRWKLDRTEDSWRRRPKLRRNYHFDERLCHPPSTSTATENETSNVINESKSGVIHIPEQMKKFLLKGIRRITDEGGSDSCENDSSQAEQSFMDTSADIQFSELVRTSSGLKDVVQDKVDASSLEVGTSEVLTSVPCVLVTPKRKLAGWLAVMKNVLHFSGEFLVEGTGGSAVFKNFSTSKGSDVTKAENKQNLVKWSSPYDSETFLDLESGNKNKKPLKKVKRHRRWKIGKVKSVHWTRYLLQYTALEIFFQESVPPVFLNFASQKNAKEVGMLIVSTRNEFLFPKNVPRDRTAMISFVDRRIAMEMAETARDRWRRREITNFEYLMILNTLAGRSYNDLTQYPVFPWVVADYSSETLDFSKASTFRDLSKPVGALDTRRFEIFEDRYHSFSDPDIPRYICRQIFCTEEILFPLHLSNFCLKLDAVSITGPTIQVWEVCCITF*	MESDSVAGSASSSDAAASHLPSVSVLLDALEQSASTPRIANGLSQRLLRSLQFSNENKLSFKALNGACRVLRLACIQAKESRKSGCVSPLVESSDCGVIVDSPHKKSDSSHTEDCWFECVESCVGIFTEFFSSTNDAKVYVLRSSVCVDCLFELFWEKAVRNNVMKLIIDLMKIRPLCEEDKSAKLQVCSKYLETFTQVKERENDSVDLSVDLLAGMRDLIKSDSRYYQALFREGECFLHIVSLLNGNLDEANGEKLVLNVLQTLTSLLANNDTSKFAFKALAGKGYQTLQSLLLDFFQWKPTQRLLDALLDMLVDGKFDDKGSALIKNEDVIILYLNVLQKSSESLQCYGLNLFQQLLRDSISNRASCVRAGMLHLLLDWFSLENDDSVILKITQLTQTIGGHSISGKDIRKIFALLRSERVGNQQRYRSLLLACLLSMLNEKGPTGFFDMNGVESGIVIRTPVQWPANKGFSFCCWLRVESFPGDGKMGIFSFMSKNGKGCFAALGKDGLSYVSLNLKRQCVNVHTNLVCKKWHFICVSHSIGRAFWGGSLLRCYVNGDLVSSERCSYPKVTDVLTSCLIGTRITLPHIQDNDGLESIRDVFPFFGQIGPVYLFNDSLSSEQVQAIYSLGPSYMYAFLENEMTCPFSDNPFPSGILDGKDGLASKVSFGLNAQASDGRRLFNVSRVSDHLQERLAFEADIMVGTQLCSRRLLQQIIYCVGGISVFFPLITQSDRCESETLNEETSAMPTKERMTAEVIELIASVLDENPANQQQMHLLAGFPILGFLLQSIQPKQLNLETLSSLKHLFNVISSSGFAEQLVEDAISSIFLNPHIWLHAAYNVQRELYMFLIQQLDNDPRLLGSLCRLPRVIDIVWNFYWESERYCKGSKPLMHPTRTIAERPSRDEIHKIRLLLLSLGEMSLRHNISSGDVKALTAFFETCQDVACIEDVLHMVIRAISQTSVLVSFLEQVNLIGGCHIFVDLLQRDYEPIRLLSLQFLGRLLYDVPSERKGPKFFNLAVGRTKSLSQGHKKIGARTQPIFLAMSDRLFQYPQTDNLRATLFDVLLGGASPKQVLQKHNQVDKHRSKPSNSHFFLPQIFVFIFEFLSGCKDGLARMKIISDILDLLDSNPMNVEALMEFGWSAWLTASMKLDVIKDYRSELLNHDDLALNEQHFVRGLFCVVLCHYILSVKGGWQQLEETVNFILLQSEHNDVPYRSFLRDLYEDLIQRLVELSSEDNIFLSHPCRDNVLYLLRLVDEMLVREFGSRLLFPAISTDFSEDLLQLGNREDPTLGLDESFQRFLTEEISRNTECQQSCTTVTELMTNERWWNLYDNLWKIICDINGRGPVKMSPKSLATGPSIGQRARGLVESLNVPAAEMAAVVVSGGIGSALSGKMNKNVDKAMLLRGEKCPRIVFRLVTLYLCMSSLEKATRCVQQVTSLLPSFLAADDEQSKSRLHLFIGCLLYVRSQYGKLDDGARFHVISHLIRETVSCGKSILATSGMNKDDSSDSGGIFKEMGSIQNLIHKDRVLAAVTDETTYMKTLISDRTRQVQALGERNNETLSIECNSKKAFDGELQNVLKTVVTWDENRRVSVQLSHEEQQQNVTEKWIHMLRSLMDERGPWSATPFPNNILNRWKLDRTEDSWRRRPKLRRNYHFDERLCHPPSTSTATENETSNVINESKSGVIHIPEQMKKFLLKGIRRITDEGGSDSCENDSSQAEQSFMDTSADIQFSELVRTSSGLKDVVQDKVDASSLEVGTSEVLTSVPCVLVTPKRKLAGWLAVMKNVLHFSGEFLVEGTGGSAVFKNFSTSKGSDVTKAENKQNLVKWSSPYDSETFLDLESGNKNKKPLKKVKRHRRWKIGKVKSVHWTRYLLQYTALEIFFQESVPPVFLNFASQKNAKEVGMLIVSTRNEFLFPKNVPRDRTAMISFVDRRIAMEMAETARDRWRRREITNFEYLMILNTLAGRSYNDLTQYPVFPWVVADYSSETLDFSKASTFRDLSKPVGALDTRRFEIFEDRYHSFSDPDIPSFYYGSHYSSMGSVLYYLLRLEPFTSLHRSLQGGKFDHADRLFQSVEGSFRNCLSNTSDVKELIPEFFYMPEFLVNSNSYHLGVKQDGEPLGEVCLPPWAKGSPEMFIARNREALESEYVSSHLHDWIDLIFGHKQRGKPAVEAANIFYYLTYEGAVDVENMEDQLQISAIEDQIANFGQTPIQIFRKKHPRRGPPIPIAHPLYFAPASINLSSILPATTHSPSAVLYVGVVDSNIVLVNQGLTLSVKIWLTTQLHSGGNFTFSSAQDPFFGVGSDVLSPRNIGSPLADNVELGSQCFAAMQMPLENFLVSCGNWENSFHVISLTDGRVVQSIRHHKDVVSCVAVTADSTILATGSYDTTVMVWDILRMRTPEKRVRNTHAEVLRKDIVIADAPSHILCGHDDIITCLYVSTDLDIVISGSKDGTCVFHTLREGRYIRSLKHPSGSAVSKLAASHHGRIVLYGDDDLSLHLYSINGKHLASSESNGRINCLELSKCGEFLVSAGDQGQIIVRSMNTLEVVKRYNGAGKIITSLTVTQEECFLAGTKDGALLVYSIENPQHRKPSPIWSIKS*
DI.1G7611.2	Eukaryota	8606	41.38	6240	41.22	2080	1	21566084	21579326	+	AT1G58230.2	cellular organisms	8383	41.48	7815	41.83	2605	13075	6130	2035	homologous	same	MESDSVAGSASSSDAAASHLPSVSVLLDALEQSASTPRIANGLSQRLLRSLQFSNENKLSFKALNGACRVLRLACIQAKESRKSGCVSPLVESSDCGVIVDSPHKKSDSSHTEDCWFECVESCVGIFTEFFSSTNDAKVYVLRSSVCVDCLFELFWEKAVRNNVMKLIIDLMKIRPLCEEDKSAKLQVCSKYLETFTQVKERENDSVDLSVDLLAGMRDLIKSDSRYYQALFREGECFLHIVSLLNGNLDEANGEKLVLNVLQTLTSLLANNDTSKFAFKALAGKGYQTLQSLLLDFFQWKPTQRLLDALLDMLVDGKFDDKGSALIKNEDVIILYLNVLQKSSESLQCYGLNLFQQLLRDSISNRASCVRAGMLHLLLDWFSLENDDSVILKITQLTQTIGGHSISGKDIRKIFALLRSERVGNQQRYRSLLLACLLSMLNEKGPTGFFDMNGVESGIVIRTPVQWPANKGFSFCCWLRVESFPGDGKMGIFSFMSKNGKGCFAALGKDGLSYVSLNLKRQCVNVHTNLVCKKWHFICVSHSIGRAFWGGSLLRCYVNGDLVSSERCSYPKVTDVLTSCLIGTRITLPHIQDNDGLESIRDVFPFFGQIGPVYLFNDSLSSEQVQAIYSLGPSYMYAFLENEMTCPFSDNPFPSGILDGKDGLASKVSFGLNAQASDGRRLFNVSRVSDHLQERLAFEADIMVGTQLCSRRLLQQIIYCVGGISVFFPLITQSDRCESETLNEETSAMPTKERMTAEVIELIASVLDENPANQQQMHLLAGFPILGFLLQSIQPKQLNLETLSSLKHLFNVISSSGFAEQLVEDAISSIFLNPHIWLHAAYNVQRELYMFLIQQLDNDPRLLGSLCRLPRVIDIVWNFYWESERYCKGSKPLMHPTRTIAERPSRDEIHKIRLLLLSLGEMSLRHNISSGDVKALTAFFETCQDVACIEDVLHMVIRAISQTSVLVSFLEQVNLIGGCHIFVDLLQRDYEPIRLLSLQFLGRLLYDVPSERKGPKFFNLAVGRTKSLSQGHKKIGARTQPIFLAMSDRLFQYPQTDNLRATLFDVLLGGASPKQVLQKHNQVDKHRSKPSNSHFFLPQIFVFIFEFLSGCKDGLARMKIISDILDLLDSNPMNVEALMEFGWSAWLTASMKLDVIKDYRSELLNHDDLALNEQHFVRGLFCVVLCHYILSVKGGWQQLEETVNFILLQSEHNDVPYRSFLRDLYEDLIQRLVELSSEDNIFLSHPCRDNVLYLLRLVDEMLVREFGSRLLFPAISTDFSEDLLQLGNREDPTLGLDESFQRFLTEEISRNTECQQSCTTVTELMTNERWWNLYDNLWKIICDINGRGPVKMSPKSLATGPSIGQRARGLVESLNVPAAEMAAVVVSGGIGSALSGKMNKNVDKAMLLRGEKCPRIVFRLVTLYLCMSSLEKATRCVQQVTSLLPSFLAADDEQSKSRLHLFIGCLLYVRSQYGKLDDGARFHVISHLIRETVSCGKSILATSGMNKDDSSDSGGIFKEMGSIQNLIHKDRVLAAVTDETTYMKTLISDRTRQVQALGERNNETLSIECNSKKAFDGELQNVLKTVVTWDENRRVSVQLSHEEQQQNVTEKWIHMLRSLMDERGPWSATPFPNNILNRWKLDRTEDSWRRRPKLRRNYHFDERLCHPPSTSTATENETSNVINESKSGVIHIPEQMKKFLLKGIRRITDEGGSDSCENDSSQAEQSFMDTSADIQFSELVRTSSGLKDVVQDKVDASSLEVGTSEVLTSVPCVLVTPKRKLAGWLAVMKNVLHFSGEFLVEGTGGSAVFKNFSTSKGSDVTKAENKQNLVKWSSPYDSETFLDLESGNKNKKPLKKVKRHRRWKIGKVKSVHWTRYLLQYTALEIFFQESVPPVFLNFASQKNAKEVGMLIVSTRNEFLFPKNVPRDRTAMISFVDRRIAMEMAETARDRWRRREITNFEYLMILNTLAGRSYNDLTQYPVFPWVVADYSSETLDFSKASTFRDLSKPVGALDTRRFEIFEDRYHSFSDPDIPRYICRQIFCTEEILFPLHLSNFCLKLDAVSITGPTIQVWEVCCITF*	MESDSVAGSASSSDAAASHLPSVSVLLDALEQSASTPRIANGLSQRLLRSLQFSNENKLSFKALNGACRVLRLACIQAKESRKSGCVSPLVESSDCGVIVDSPHKKSDSSHTEDCWFECVESCVGIFTEFFSSTNDAKVYVLRSSVCVDCLFELFWEKAVRNNVMKLIIDLMKIRPLCEEDKSAKLQVCSKYLETFTQVKERENDSVDLSVDLLAGMRDLIKSDSRYYQALFREGECFLHIVSLLNGNLDEANGEKLVLNVLQTLTSLLANNDTSKFAFKALAGKGYQTLQSLLLDFFQWKPTQRLLDALLDMLVDGKFDDKGSALIKNEDVIILYLNVLQKSSESLQCYGLNLFQQLLRDSISNRASCVRAGMLHLLLDWFSLENDDSVILKITQLTQTIGGHSISGKDIRKIFALLRSERVGNQQRYRSLLLACLLSMLNEKGPTGFFDMNGVESGIVIRTPVQWPANKGFSFCCWLRVESFPGDGKMGIFSFMSKNGKGCFAALGKDGLSYVSLNLKRQCVNVHTNLVCKKWHFICVSHSIGRAFWGGSLLRCYVNGDLVSSERCSYPKVTDVLTSCLIGTRITLPHIQDNDGLESIRDVFPFFGQIGPVYLFNDSLSSEQVQAIYSLGPSYMYAFLENEMTCPFSDNPFPSGILDGKDGLASKVSFGLNAQASDGRRLFNVSRVSDHLQERLAFEADIMVGTQLCSRRLLQQIIYCVGGISVFFPLITQSDRCESETLNEETSAMPTKERMTAEVIELIASVLDENPANQQQMHLLAGFPILGFLLQSIQPKQLNLETLSSLKHLFNVISSSGFAEQLVEDAISSIFLNPHIWLHAAYNVQRELYMFLIQQLDNDPRLLGSLCRLPRVIDIVWNFYWESERYCKGSKPLMHPTRTIAERPSRDEIHKIRLLLLSLGEMSLRQNISSGDVKALTAFFETCQDVACIEDVLHMVIRAISQTSVLVSFLEQVNLIGGCHIFVDLLQRDYEPIRLLSLQFLGRLLYDVPSERKGPKFFNLAVGRTKSLSQGHKKIGARTQPIFLAMSDRLFQYPQTDNLRATLFDVLLGGASPKQVLQKHNQVDKHRSKPSNSHFFLPQIFVFIFEFLSGCKDGLARMKIISDILDLLDSNPMNVEALMEFGWSAWLTASMKLDVIKDYRSELLNHDDLALNEQHFVRGLFCVVLCHYILSVKGGWQQLEETVNFILLQSEHNDVPYRSFLRDLYEDLIQRLVELSSEDNIFLSHPCRDNVLYLLRLVDEMLVREFGSRLLFPAISTDFSEDLLQLGNREDPTLGLDESFQRFLTEEISRNTECQQSCTTVTELMTNERWWNLYDNLWKIICDINGRGPVKMSPKSLATGPSIGQRARGLVESLNVPAAEMAAVVVSGGIGSALSGKMNKNVDKAMLLRGEKCPRIVFRLVTLYLCMSSLEKATRCVQQVTSLLPSFLAADDEQSKSRLHLFIGCLLYVRSQYGKLDDGARFHVISHLIRETVSCGKSILATSGMNKDDSSDSGGIFKEMGSIQNLIHKDRVLAAVTDETTYMKTLISDRTRQVQALGERNNETLSIECNSKKAFDGELQNVLKTVVTWDENRRVSVQLSHEEQQQNVTEKWIHMLRSLMDERGPWSATPFPNNILNRWKLDRTEDSWRRRPKLRRNYHFDERLCHPPSTSTATENETSNVINESKSGVIHIPEQMKKFLLKGIRRITDEGGSDSCENDSSQAEQSFMDTSADIQFSELVRTSSGLKDVVQDKVDASSLEVGTSEVLTSVPCVLVTPKRKLAGWLAVMKNVLHFSGEFLVEGTGGSAVFKNFSTSKGSDVTKAENKQNLVKWSSPYDSETFLDLESGNKNKKPLKKVKRHRRWKIGKVKSVHWTRYLLQYTALEIFFQESVPPVFLNFASQKNAKEVGMLIVSTRNEFLFPKNVPRDRTAMISFVDRRIAMEMAETARDRWRRREITNFEYLMILNTLAGRSYNDLTQYPVFPWVVADYSSETLDFSKASTFRDLSKPVGALDTRRFEIFEDRYHSFSDPDIPSFYYGSHYSSMGSVLYYLLRLEPFTSLHRSLQGGKFDHADRLFQSVEGSFRNCLSNTSDVKELIPEFFYMPEFLVNSNSYHLGVKQDGEPLGEVCLPPWAKGSPEMFIARNREALESEYVSSHLHDWIDLIFGHKQRGKPAVEAANIFYYLTYEGAVDVENMEDQLQISAIEDQIANFGQTPIQIFRKKHPRRGPPIPIAHPLYFAPASINLSSILPATTHSPSAVLYVGVVDSNIVLVNQGLTLSVKIWLTTQLHSGGNFTFSSAQDPFFGVGSDVLSPRNIGSPLADNVELGSQCFAAMQMPLENFLVSCGNWENSFHVISLTDGRVVQSIRHHKDVVSCVAVTADSTILATGSYDTTVMVWDILRMRTPEKRVRNTHAEVLRKDIVIADAPSHILCGHDDIITCLYVSTDLDIVISGSKDGTCVFHTLREGRYIRSLKHPSGSAVSKLAASHHGRIVLYGDDDLSLHLYSINGKHLASSESNGRINCLELSKCGEFLVSAGDQGQIIVRSMNTLEVVKRYNGAGKIITSLTVTQEECFLAGTKDGALLVYSIENPQHRKPSPIWSIKS*
DI.1G7611.2	Eukaryota	8606	41.38	6240	41.22	2080	1	21566084	21579326	+	AT1G58230.3	cellular organisms	7640	41.65	7197	41.96	2399	12977	5514	1809	homologous	same	MESDSVAGSASSSDAAASHLPSVSVLLDALEQSASTPRIANGLSQRLLRSLQFSNENKLSFKALNGACRVLRLACIQAKESRKSGCVSPLVESSDCGVIVDSPHKKSDSSHTEDCWFECVESCVGIFTEFFSSTNDAKVYVLRSSVCVDCLFELFWEKAVRNNVMKLIIDLMKIRPLCEEDKSAKLQVCSKYLETFTQVKERENDSVDLSVDLLAGMRDLIKSDSRYYQALFREGECFLHIVSLLNGNLDEANGEKLVLNVLQTLTSLLANNDTSKFAFKALAGKGYQTLQSLLLDFFQWKPTQRLLDALLDMLVDGKFDDKGSALIKNEDVIILYLNVLQKSSESLQCYGLNLFQQLLRDSISNRASCVRAGMLHLLLDWFSLENDDSVILKITQLTQTIGGHSISGKDIRKIFALLRSERVGNQQRYRSLLLACLLSMLNEKGPTGFFDMNGVESGIVIRTPVQWPANKGFSFCCWLRVESFPGDGKMGIFSFMSKNGKGCFAALGKDGLSYVSLNLKRQCVNVHTNLVCKKWHFICVSHSIGRAFWGGSLLRCYVNGDLVSSERCSYPKVTDVLTSCLIGTRITLPHIQDNDGLESIRDVFPFFGQIGPVYLFNDSLSSEQVQAIYSLGPSYMYAFLENEMTCPFSDNPFPSGILDGKDGLASKVSFGLNAQASDGRRLFNVSRVSDHLQERLAFEADIMVGTQLCSRRLLQQIIYCVGGISVFFPLITQSDRCESETLNEETSAMPTKERMTAEVIELIASVLDENPANQQQMHLLAGFPILGFLLQSIQPKQLNLETLSSLKHLFNVISSSGFAEQLVEDAISSIFLNPHIWLHAAYNVQRELYMFLIQQLDNDPRLLGSLCRLPRVIDIVWNFYWESERYCKGSKPLMHPTRTIAERPSRDEIHKIRLLLLSLGEMSLRHNISSGDVKALTAFFETCQDVACIEDVLHMVIRAISQTSVLVSFLEQVNLIGGCHIFVDLLQRDYEPIRLLSLQFLGRLLYDVPSERKGPKFFNLAVGRTKSLSQGHKKIGARTQPIFLAMSDRLFQYPQTDNLRATLFDVLLGGASPKQVLQKHNQVDKHRSKPSNSHFFLPQIFVFIFEFLSGCKDGLARMKIISDILDLLDSNPMNVEALMEFGWSAWLTASMKLDVIKDYRSELLNHDDLALNEQHFVRGLFCVVLCHYILSVKGGWQQLEETVNFILLQSEHNDVPYRSFLRDLYEDLIQRLVELSSEDNIFLSHPCRDNVLYLLRLVDEMLVREFGSRLLFPAISTDFSEDLLQLGNREDPTLGLDESFQRFLTEEISRNTECQQSCTTVTELMTNERWWNLYDNLWKIICDINGRGPVKMSPKSLATGPSIGQRARGLVESLNVPAAEMAAVVVSGGIGSALSGKMNKNVDKAMLLRGEKCPRIVFRLVTLYLCMSSLEKATRCVQQVTSLLPSFLAADDEQSKSRLHLFIGCLLYVRSQYGKLDDGARFHVISHLIRETVSCGKSILATSGMNKDDSSDSGGIFKEMGSIQNLIHKDRVLAAVTDETTYMKTLISDRTRQVQALGERNNETLSIECNSKKAFDGELQNVLKTVVTWDENRRVSVQLSHEEQQQNVTEKWIHMLRSLMDERGPWSATPFPNNILNRWKLDRTEDSWRRRPKLRRNYHFDERLCHPPSTSTATENETSNVINESKSGVIHIPEQMKKFLLKGIRRITDEGGSDSCENDSSQAEQSFMDTSADIQFSELVRTSSGLKDVVQDKVDASSLEVGTSEVLTSVPCVLVTPKRKLAGWLAVMKNVLHFSGEFLVEGTGGSAVFKNFSTSKGSDVTKAENKQNLVKWSSPYDSETFLDLESGNKNKKPLKKVKRHRRWKIGKVKSVHWTRYLLQYTALEIFFQESVPPVFLNFASQKNAKEVGMLIVSTRNEFLFPKNVPRDRTAMISFVDRRIAMEMAETARDRWRRREITNFEYLMILNTLAGRSYNDLTQYPVFPWVVADYSSETLDFSKASTFRDLSKPVGALDTRRFEIFEDRYHSFSDPDIPRYICRQIFCTEEILFPLHLSNFCLKLDAVSITGPTIQVWEVCCITF*	MESDSVAGSASSSDAAASHLYYQALFREGECFLHIVSLLNGNLDEANGEKLVLNVLQTLTSLLANNDTSKFAFKALAGKGYQTLQSLLLDFFQWKPTQRLLDALLDMLVDGKFDDKGSALIKNEDVIILYLNVLQKSSESLQCYGLNLFQQLLRDSISNRASCVRAGMLHLLLDWFSLENDDSVILKITQLTQTIGGHSISGKDIRKIFALLRSERVGNQQRYRSLLLACLLSMLNEKGPTGFFDMNGVESGIVIRTPVQWPANKGFSFCCWLRVESFPGDGKMGIFSFMSKNGKGCFAALGKDGLSYVSLNLKRQCVNVHTNLVCKKWHFICVSHSIGRAFWGGSLLRCYVNGDLVSSERCSYPKVTDVLTSCLIGTRITLPHIQDNDGLESIRDVFPFFGQIGPVYLFNDSLSSEQVQAIYSLGPSYMYAFLENEMTCPFSDNPFPSGILDGKDGLASKVSFGLNAQASDGRRLFNVSRVSDHLQERLAFEADIMVGTQLCSRRLLQQIIYCVGGISVFFPLITQSDRCESETLNEETSAMPTKERMTAEVIELIASVLDENPANQQQMHLLAGFPILGFLLQSIQPKQLNLETLSSLKHLFNVISSSGFAEQLVEDAISSIFLNPHIWLHAAYNVQRELYMFLIQQLDNDPRLLGSLCRLPRVIDIVWNFYWESERYCKGSKPLMHPTRTIAERPSRDEIHKIRLLLLSLGEMSLRQNISSGDVKALTAFFETCQDVACIEDVLHMVIRAISQTSVLVSFLEQVNLIGGCHIFVDLLQRDYEPIRLLSLQFLGRLLYDVPSERKGPKFFNLAVGRTKSLSQGHKKIGARTQPIFLAMSDRLFQYPQTDNLRATLFDVLLGGASPKQVLQKHNQVDKHRSKPSNSHFFLPQIFVFIFEFLSGCKDGLARMKIISDILDLLDSNPMNVEALMEFGWSAWLTASMKLDVIKDYRSELLNHDDLALNEQHFVRGLFCVVLCHYILSVKGGWQQLEETVNFILLQSEHNDVPYRSFLRDLYEDLIQRLVELSSEDNIFLSHPCRDNVLYLLRLVDEMLVREFGSRLLFPAISTDFSEDLLQLGNREDPTLGLDESFQRFLTEEISRNTECQQSCTTVTELMTNERWWNLYDNLWKIICDINGRGPVKMSPKSLATGPSIGQRARGLVESLNVPAAEMAAVVVSGGIGSALSGKMNKNVDKAMLLRGEKCPRIVFRLVTLYLCMSSLEKATRCVQQVTSLLPSFLAADDEQSKSRLHLFIGCLLYVRSQYGKLDDGARFHVISHLIRETVSCGKSILATSGMNKDDSSDSGGIFKEMGSIQNLIHKDRVLAAVTDETTYMKTLISDRTRQVQALGERNNETLSIECNSKKAFDGELQNVLKTVVTWDENRRVSVQLSHEEQQQNVTEKWIHMLRSLMDERGPWSATPFPNNILNRWKLDRTEDSWRRRPKLRRNYHFDERLCHPPSTSTATENETSNVINESKSGVIHIPEQMKKFLLKGIRRITDEGGSDSCENDSSQAEQSFMDTSADIQFSELVRTSSGLKDVVQDKVDASSLEVGTSEVLTSVPCVLVTPKRKLAGWLAVMKNVLHFSGEFLVEGTGGSAVFKNFSTSKGSDVTKAENKQNLVKWSSPYDSETFLDLESGNKNKKPLKKVKRHRRWKIGKVKSVHWTRYLLQYTALEIFFQESVPPVFLNFASQKNAKEVGMLIVSTRNEFLFPKNVPRDRTAMISFVDRRIAMEMAETARDRWRRREITNFEYLMILNTLAGRSYNDLTQYPVFPWVVADYSSETLDFSKASTFRDLSKPVGALDTRRFEIFEDRYHSFSDPDIPSFYYGSHYSSMGSVLYYLLRLEPFTSLHRSLQGGKFDHADRLFQSVEGSFRNCLSNTSDVKELIPEFFYMPEFLVNSNSYHLGVKQDGEPLGEVCLPPWAKGSPEMFIARNREALESEYVSSHLHDWIDLIFGHKQRGKPAVEAANIFYYLTYEGAVDVENMEDQLQISAIEDQIANFGQTPIQIFRKKHPRRGPPIPIAHPLYFAPASINLSSILPATTHSPSAVLYVGVVDSNIVLVNQGLTLSVKIWLTTQLHSGGNFTFSSAQDPFFGVGSDVLSPRNIGSPLADNVELGSQCFAAMQMPLENFLVSCGNWENSFHVISLTDGRVVQSIRHHKDVVSCVAVTADSTILATGSYDTTVMVWDILRMRTPEKRVRNTHAEVLRKDIVIADAPSHILCGHDDIITCLYVSTDLDIVISGSKDGTCVFHTLREGRYIRSLKHPSGSAVSKLAASHHGRIVLYGDDDLSLHLYSINGKHLASSESNGRINCLELSKCGEFLVSAGDQGQIIVRSMNTLEVVKRYNGAGKIITSLTVTQEECFLAGTKDGALLVYSIENPQHRKPSPIWSIKS*
DI.1G7611.3	cellular_organisms	8508	41.43	7800	41.78	2600	1	21566084	21579326	+	AT1G58230.1	cellular organisms	8256	41.55	7815	41.82	2605	12975	7772	2605	homologous	same	MESDSVAGSASSSDAAASHLPSVSVLLDALEQSASTPRIANGLSQRLLRSLQFSNENKLSFKALNGACRVLRLACIQAKESRKSGCVSPLVESSDCGVIVDSPHKKSDSSHTEDCWFECVESCVGIFTEFFSSTNDAKVYVLRSSVCVDCLFELFWEKAVRNNVMKLIIDLMKIRPLCEEDKSAKLQVCSKYLETFTQVKERENDSVDLSVDLLAGMRDLIKSDSRYYQALFREGECFLHIVSLLNGNLDEANGEKLVLNVLQTLTSLLANNDTSKFAFKALAGKGYQTLQSLLLDFFQWKPTQRLLDALLDMLVDGKFDDKGSALIKNEDVIILYLNVLQKSSESLQCYGLNLFQQLLRDSISNRASCVRAGMLHLLLDWFSLENDDSVILKITQLTQTIGGHSISGKDIRKIFALLRSERVGNQQRYRSLLLACLLSMLNEKGPTGFFDMNGVESGIVIRTPVQWPANKGFSFCCWLRVESFPGDGKMGIFSFMSKNGKGCFAALGKDGLSYVSLNLKRQCVNVHTNLVCKKWHFICVSHSIGRAFWGGSLLRCYVNGDLVSSERCSYPKVTDVLTSCLIGTRITLPHIQDNDGLESIRDVFPFFGQIGPVYLFNDSLSSEQVQAIYSLGPSYMYAFLENEMTCPFSDNPFPSGILDGKDGLASKVSFGLNAQASDGRRLFNVSRVSDHLQERLAFEADIMVGTQLCSRRLLQQIIYCVGGISVFFPLITQSDRCESETLNEETSAMPTKERMTAEVIELIASVLDENPANQQQMHLLAGFPILGFLLQSIQPKQLNLETLSSLKHLFNVISSSGFAEQLVEDAISSIFLNPHIWLHAAYNVQRELYMFLIQQLDNDPRLLGSLCRLPRVIDIVWNFYWESERYCKGSKPLMHPTRTIAERPSRDEIHKIRLLLLSLGEMSLRHNISSGDVKALTAFFETCQDVACIEDVLHMVIRAISQTSVLVSFLEQVNLIGGCHIFVDLLQRDYEPIRLLSLQFLGRLLYDVPSERKGPKFFNLAVGRTKSLSQGHKKIGARTQPIFLAMSDRLFQYPQTDNLRATLFDVLLGGASPKQVLQKHNQVDKHRSKPSNSHFFLPQIFVFIFEFLSGCKDGLARMKIISDILDLLDSNPMNVEALMEFGWSAWLTASMKLDVIKDYRSELLNHDDLALNEQHFVRGLFCVVLCHYILSVKGGWQQLEETVNFILLQSEHNDVPYRSFLRDLYEDLIQRLVELSSEDNIFLSHPCRDNVLYLLRLVDEMLVREFGSRLLFPAISTDFSEDLLQLGNREDPTLGLDESFQRFLTEEISRNTECQQSCTTVTELMTNERWWNLYDNLWKIICDINGRGPVKMSPKSLATGPSIGQRARGLVESLNVPAAEMAAVVVSGGIGSALSGKMNKNVDKAMLLRGEKCPRIVFRLVTLYLCMSSLEKATRCVQQVTSLLPSFLAADDEQSKSRLHLFIGCLLYVRSQYGKLDDGARFHVISHLIRETVSCGKSILATSGMNKDDSSDSGGIFKEMGSIQNLIHKDRVLAAVTDETTYMKTLISDRTRQVQALGERNNETLSIECNSKKAFDGELQNVLKTVVTWDENRRVSVQLSHEEQQQNVTEKWIHMLRSLMDERGPWSATPFPNNILNRWKLDRTEDSWRRRPKLRRNYHFDERLCHPPSTSTATENETSNVINESKSGVIHIPEQMKKFLLKGIRRITDEGGSDSCENDSSQAEQSFMDTSADIQFSELVRTSSGLKDVVQDKVDASSLEVLTSVPCVLVTPKRKLAGWLAVMKNVLHFSGEFLVEGTGGSAVFKNFSTSKGSDVTKAENKQNLVKWSSPYDSETFLDLESGNKNKKPLKKVKRHRRWKIGKVKSVHWTRYLLQYTALEIFFQESVPPVFLNFASQKNAKEVGMLIVSTRNEFLFPKNVPRDRTAMISFVDRRIAMEMAETARDRWRRREITNFEYLMILNTLAGRSYNDLTQYPVFPWVVADYSSETLDFSKASTFRDLSKPVGALDTRRFEIFEDRYHSFSDPDIPSFYYGSHYSSMGSVLYYLLRLEPFTSLHRSLQGGKFDHADRLFQSVEGSFRNCLSNTSDVKELIPEFFYMPEFLVNSNSYHLGVKQDGEPLGEVCLPPWAKGSPEMFIARNREALESEYVSSHLHDWIDLIFGHKQRGKPAVEAANIFYYLTYEGAVDVENMEDQLQISAIEDQIANFGQTPIQIFRKKHPRRGPPIPIAHPLYFAPASINLSSILPATTHSPSAVLYVGVVDSNIVLVNQGLTLSVKIWLTTQLHSGGNFTFSSAQDPFFGVGSDVLSPRNIGSPLADNVELGSQCFAAMQMPLENFLVSCGNWENSFHVISLTDGRVVQSIRHHKDVVSCVAVTADSTILATGSYDTTVMVWDILRMRTPEKRVRNTHAEVLRKDIVIADAPSHILCGHDDIITCLYVSTDLDIVISGSKDGTCVFHTLREGRYIRSLKHPSGSAVSKLAASHHGRIVLYGDDDLSLHLYSINGKHLASSESNGRINCLELSKCGEFLVSAGDQGQIIVRSMNTLEVVKRYNGAGKIITSLTVTQEECFLAGTKDGALLVYSIENPQHRKPSPIWSIKS*	MESDSVAGSASSSDAAASHLPSVSVLLDALEQSASTPRIANGLSQRLLRSLQFSNENKLSFKALNGACRVLRLACIQAKESRKSGCVSPLVESSDCGVIVDSPHKKSDSSHTEDCWFECVESCVGIFTEFFSSTNDAKVYVLRSSVCVDCLFELFWEKAVRNNVMKLIIDLMKIRPLCEEDKSAKLQVCSKYLETFTQVKERENDSVDLSVDLLAGMRDLIKSDSRYYQALFREGECFLHIVSLLNGNLDEANGEKLVLNVLQTLTSLLANNDTSKFAFKALAGKGYQTLQSLLLDFFQWKPTQRLLDALLDMLVDGKFDDKGSALIKNEDVIILYLNVLQKSSESLQCYGLNLFQQLLRDSISNRASCVRAGMLHLLLDWFSLENDDSVILKITQLTQTIGGHSISGKDIRKIFALLRSERVGNQQRYRSLLLACLLSMLNEKGPTGFFDMNGVESGIVIRTPVQWPANKGFSFCCWLRVESFPGDGKMGIFSFMSKNGKGCFAALGKDGLSYVSLNLKRQCVNVHTNLVCKKWHFICVSHSIGRAFWGGSLLRCYVNGDLVSSERCSYPKVTDVLTSCLIGTRITLPHIQDNDGLESIRDVFPFFGQIGPVYLFNDSLSSEQVQAIYSLGPSYMYAFLENEMTCPFSDNPFPSGILDGKDGLASKVSFGLNAQASDGRRLFNVSRVSDHLQERLAFEADIMVGTQLCSRRLLQQIIYCVGGISVFFPLITQSDRCESETLNEETSAMPTKERMTAEVIELIASVLDENPANQQQMHLLAGFPILGFLLQSIQPKQLNLETLSSLKHLFNVISSSGFAEQLVEDAISSIFLNPHIWLHAAYNVQRELYMFLIQQLDNDPRLLGSLCRLPRVIDIVWNFYWESERYCKGSKPLMHPTRTIAERPSRDEIHKIRLLLLSLGEMSLRHNISSGDVKALTAFFETCQDVACIEDVLHMVIRAISQTSVLVSFLEQVNLIGGCHIFVDLLQRDYEPIRLLSLQFLGRLLYDVPSERKGPKFFNLAVGRTKSLSQGHKKIGARTQPIFLAMSDRLFQYPQTDNLRATLFDVLLGGASPKQVLQKHNQVDKHRSKPSNSHFFLPQIFVFIFEFLSGCKDGLARMKIISDILDLLDSNPMNVEALMEFGWSAWLTASMKLDVIKDYRSELLNHDDLALNEQHFVRGLFCVVLCHYILSVKGGWQQLEETVNFILLQSEHNDVPYRSFLRDLYEDLIQRLVELSSEDNIFLSHPCRDNVLYLLRLVDEMLVREFGSRLLFPAISTDFSEDLLQLGNREDPTLGLDESFQRFLTEEISRNTECQQSCTTVTELMTNERWWNLYDNLWKIICDINGRGPVKMSPKSLATGPSIGQRARGLVESLNVPAAEMAAVVVSGGIGSALSGKMNKNVDKAMLLRGEKCPRIVFRLVTLYLCMSSLEKATRCVQQVTSLLPSFLAADDEQSKSRLHLFIGCLLYVRSQYGKLDDGARFHVISHLIRETVSCGKSILATSGMNKDDSSDSGGIFKEMGSIQNLIHKDRVLAAVTDETTYMKTLISDRTRQVQALGERNNETLSIECNSKKAFDGELQNVLKTVVTWDENRRVSVQLSHEEQQQNVTEKWIHMLRSLMDERGPWSATPFPNNILNRWKLDRTEDSWRRRPKLRRNYHFDERLCHPPSTSTATENETSNVINESKSGVIHIPEQMKKFLLKGIRRITDEGGSDSCENDSSQAEQSFMDTSADIQFSELVRTSSGLKDVVQDKVDASSLEVGTSEVLTSVPCVLVTPKRKLAGWLAVMKNVLHFSGEFLVEGTGGSAVFKNFSTSKGSDVTKAENKQNLVKWSSPYDSETFLDLESGNKNKKPLKKVKRHRRWKIGKVKSVHWTRYLLQYTALEIFFQESVPPVFLNFASQKNAKEVGMLIVSTRNEFLFPKNVPRDRTAMISFVDRRIAMEMAETARDRWRRREITNFEYLMILNTLAGRSYNDLTQYPVFPWVVADYSSETLDFSKASTFRDLSKPVGALDTRRFEIFEDRYHSFSDPDIPSFYYGSHYSSMGSVLYYLLRLEPFTSLHRSLQGGKFDHADRLFQSVEGSFRNCLSNTSDVKELIPEFFYMPEFLVNSNSYHLGVKQDGEPLGEVCLPPWAKGSPEMFIARNREALESEYVSSHLHDWIDLIFGHKQRGKPAVEAANIFYYLTYEGAVDVENMEDQLQISAIEDQIANFGQTPIQIFRKKHPRRGPPIPIAHPLYFAPASINLSSILPATTHSPSAVLYVGVVDSNIVLVNQGLTLSVKIWLTTQLHSGGNFTFSSAQDPFFGVGSDVLSPRNIGSPLADNVELGSQCFAAMQMPLENFLVSCGNWENSFHVISLTDGRVVQSIRHHKDVVSCVAVTADSTILATGSYDTTVMVWDILRMRTPEKRVRNTHAEVLRKDIVIADAPSHILCGHDDIITCLYVSTDLDIVISGSKDGTCVFHTLREGRYIRSLKHPSGSAVSKLAASHHGRIVLYGDDDLSLHLYSINGKHLASSESNGRINCLELSKCGEFLVSAGDQGQIIVRSMNTLEVVKRYNGAGKIITSLTVTQEECFLAGTKDGALLVYSIENPQHRKPSPIWSIKS*
DI.1G7611.3	cellular_organisms	8508	41.43	7800	41.78	2600	1	21566084	21579326	+	AT1G58230.2	cellular organisms	8383	41.48	7815	41.83	2605	13075	7768	2605	homologous	same	MESDSVAGSASSSDAAASHLPSVSVLLDALEQSASTPRIANGLSQRLLRSLQFSNENKLSFKALNGACRVLRLACIQAKESRKSGCVSPLVESSDCGVIVDSPHKKSDSSHTEDCWFECVESCVGIFTEFFSSTNDAKVYVLRSSVCVDCLFELFWEKAVRNNVMKLIIDLMKIRPLCEEDKSAKLQVCSKYLETFTQVKERENDSVDLSVDLLAGMRDLIKSDSRYYQALFREGECFLHIVSLLNGNLDEANGEKLVLNVLQTLTSLLANNDTSKFAFKALAGKGYQTLQSLLLDFFQWKPTQRLLDALLDMLVDGKFDDKGSALIKNEDVIILYLNVLQKSSESLQCYGLNLFQQLLRDSISNRASCVRAGMLHLLLDWFSLENDDSVILKITQLTQTIGGHSISGKDIRKIFALLRSERVGNQQRYRSLLLACLLSMLNEKGPTGFFDMNGVESGIVIRTPVQWPANKGFSFCCWLRVESFPGDGKMGIFSFMSKNGKGCFAALGKDGLSYVSLNLKRQCVNVHTNLVCKKWHFICVSHSIGRAFWGGSLLRCYVNGDLVSSERCSYPKVTDVLTSCLIGTRITLPHIQDNDGLESIRDVFPFFGQIGPVYLFNDSLSSEQVQAIYSLGPSYMYAFLENEMTCPFSDNPFPSGILDGKDGLASKVSFGLNAQASDGRRLFNVSRVSDHLQERLAFEADIMVGTQLCSRRLLQQIIYCVGGISVFFPLITQSDRCESETLNEETSAMPTKERMTAEVIELIASVLDENPANQQQMHLLAGFPILGFLLQSIQPKQLNLETLSSLKHLFNVISSSGFAEQLVEDAISSIFLNPHIWLHAAYNVQRELYMFLIQQLDNDPRLLGSLCRLPRVIDIVWNFYWESERYCKGSKPLMHPTRTIAERPSRDEIHKIRLLLLSLGEMSLRHNISSGDVKALTAFFETCQDVACIEDVLHMVIRAISQTSVLVSFLEQVNLIGGCHIFVDLLQRDYEPIRLLSLQFLGRLLYDVPSERKGPKFFNLAVGRTKSLSQGHKKIGARTQPIFLAMSDRLFQYPQTDNLRATLFDVLLGGASPKQVLQKHNQVDKHRSKPSNSHFFLPQIFVFIFEFLSGCKDGLARMKIISDILDLLDSNPMNVEALMEFGWSAWLTASMKLDVIKDYRSELLNHDDLALNEQHFVRGLFCVVLCHYILSVKGGWQQLEETVNFILLQSEHNDVPYRSFLRDLYEDLIQRLVELSSEDNIFLSHPCRDNVLYLLRLVDEMLVREFGSRLLFPAISTDFSEDLLQLGNREDPTLGLDESFQRFLTEEISRNTECQQSCTTVTELMTNERWWNLYDNLWKIICDINGRGPVKMSPKSLATGPSIGQRARGLVESLNVPAAEMAAVVVSGGIGSALSGKMNKNVDKAMLLRGEKCPRIVFRLVTLYLCMSSLEKATRCVQQVTSLLPSFLAADDEQSKSRLHLFIGCLLYVRSQYGKLDDGARFHVISHLIRETVSCGKSILATSGMNKDDSSDSGGIFKEMGSIQNLIHKDRVLAAVTDETTYMKTLISDRTRQVQALGERNNETLSIECNSKKAFDGELQNVLKTVVTWDENRRVSVQLSHEEQQQNVTEKWIHMLRSLMDERGPWSATPFPNNILNRWKLDRTEDSWRRRPKLRRNYHFDERLCHPPSTSTATENETSNVINESKSGVIHIPEQMKKFLLKGIRRITDEGGSDSCENDSSQAEQSFMDTSADIQFSELVRTSSGLKDVVQDKVDASSLEVLTSVPCVLVTPKRKLAGWLAVMKNVLHFSGEFLVEGTGGSAVFKNFSTSKGSDVTKAENKQNLVKWSSPYDSETFLDLESGNKNKKPLKKVKRHRRWKIGKVKSVHWTRYLLQYTALEIFFQESVPPVFLNFASQKNAKEVGMLIVSTRNEFLFPKNVPRDRTAMISFVDRRIAMEMAETARDRWRRREITNFEYLMILNTLAGRSYNDLTQYPVFPWVVADYSSETLDFSKASTFRDLSKPVGALDTRRFEIFEDRYHSFSDPDIPSFYYGSHYSSMGSVLYYLLRLEPFTSLHRSLQGGKFDHADRLFQSVEGSFRNCLSNTSDVKELIPEFFYMPEFLVNSNSYHLGVKQDGEPLGEVCLPPWAKGSPEMFIARNREALESEYVSSHLHDWIDLIFGHKQRGKPAVEAANIFYYLTYEGAVDVENMEDQLQISAIEDQIANFGQTPIQIFRKKHPRRGPPIPIAHPLYFAPASINLSSILPATTHSPSAVLYVGVVDSNIVLVNQGLTLSVKIWLTTQLHSGGNFTFSSAQDPFFGVGSDVLSPRNIGSPLADNVELGSQCFAAMQMPLENFLVSCGNWENSFHVISLTDGRVVQSIRHHKDVVSCVAVTADSTILATGSYDTTVMVWDILRMRTPEKRVRNTHAEVLRKDIVIADAPSHILCGHDDIITCLYVSTDLDIVISGSKDGTCVFHTLREGRYIRSLKHPSGSAVSKLAASHHGRIVLYGDDDLSLHLYSINGKHLASSESNGRINCLELSKCGEFLVSAGDQGQIIVRSMNTLEVVKRYNGAGKIITSLTVTQEECFLAGTKDGALLVYSIENPQHRKPSPIWSIKS*	MESDSVAGSASSSDAAASHLPSVSVLLDALEQSASTPRIANGLSQRLLRSLQFSNENKLSFKALNGACRVLRLACIQAKESRKSGCVSPLVESSDCGVIVDSPHKKSDSSHTEDCWFECVESCVGIFTEFFSSTNDAKVYVLRSSVCVDCLFELFWEKAVRNNVMKLIIDLMKIRPLCEEDKSAKLQVCSKYLETFTQVKERENDSVDLSVDLLAGMRDLIKSDSRYYQALFREGECFLHIVSLLNGNLDEANGEKLVLNVLQTLTSLLANNDTSKFAFKALAGKGYQTLQSLLLDFFQWKPTQRLLDALLDMLVDGKFDDKGSALIKNEDVIILYLNVLQKSSESLQCYGLNLFQQLLRDSISNRASCVRAGMLHLLLDWFSLENDDSVILKITQLTQTIGGHSISGKDIRKIFALLRSERVGNQQRYRSLLLACLLSMLNEKGPTGFFDMNGVESGIVIRTPVQWPANKGFSFCCWLRVESFPGDGKMGIFSFMSKNGKGCFAALGKDGLSYVSLNLKRQCVNVHTNLVCKKWHFICVSHSIGRAFWGGSLLRCYVNGDLVSSERCSYPKVTDVLTSCLIGTRITLPHIQDNDGLESIRDVFPFFGQIGPVYLFNDSLSSEQVQAIYSLGPSYMYAFLENEMTCPFSDNPFPSGILDGKDGLASKVSFGLNAQASDGRRLFNVSRVSDHLQERLAFEADIMVGTQLCSRRLLQQIIYCVGGISVFFPLITQSDRCESETLNEETSAMPTKERMTAEVIELIASVLDENPANQQQMHLLAGFPILGFLLQSIQPKQLNLETLSSLKHLFNVISSSGFAEQLVEDAISSIFLNPHIWLHAAYNVQRELYMFLIQQLDNDPRLLGSLCRLPRVIDIVWNFYWESERYCKGSKPLMHPTRTIAERPSRDEIHKIRLLLLSLGEMSLRQNISSGDVKALTAFFETCQDVACIEDVLHMVIRAISQTSVLVSFLEQVNLIGGCHIFVDLLQRDYEPIRLLSLQFLGRLLYDVPSERKGPKFFNLAVGRTKSLSQGHKKIGARTQPIFLAMSDRLFQYPQTDNLRATLFDVLLGGASPKQVLQKHNQVDKHRSKPSNSHFFLPQIFVFIFEFLSGCKDGLARMKIISDILDLLDSNPMNVEALMEFGWSAWLTASMKLDVIKDYRSELLNHDDLALNEQHFVRGLFCVVLCHYILSVKGGWQQLEETVNFILLQSEHNDVPYRSFLRDLYEDLIQRLVELSSEDNIFLSHPCRDNVLYLLRLVDEMLVREFGSRLLFPAISTDFSEDLLQLGNREDPTLGLDESFQRFLTEEISRNTECQQSCTTVTELMTNERWWNLYDNLWKIICDINGRGPVKMSPKSLATGPSIGQRARGLVESLNVPAAEMAAVVVSGGIGSALSGKMNKNVDKAMLLRGEKCPRIVFRLVTLYLCMSSLEKATRCVQQVTSLLPSFLAADDEQSKSRLHLFIGCLLYVRSQYGKLDDGARFHVISHLIRETVSCGKSILATSGMNKDDSSDSGGIFKEMGSIQNLIHKDRVLAAVTDETTYMKTLISDRTRQVQALGERNNETLSIECNSKKAFDGELQNVLKTVVTWDENRRVSVQLSHEEQQQNVTEKWIHMLRSLMDERGPWSATPFPNNILNRWKLDRTEDSWRRRPKLRRNYHFDERLCHPPSTSTATENETSNVINESKSGVIHIPEQMKKFLLKGIRRITDEGGSDSCENDSSQAEQSFMDTSADIQFSELVRTSSGLKDVVQDKVDASSLEVGTSEVLTSVPCVLVTPKRKLAGWLAVMKNVLHFSGEFLVEGTGGSAVFKNFSTSKGSDVTKAENKQNLVKWSSPYDSETFLDLESGNKNKKPLKKVKRHRRWKIGKVKSVHWTRYLLQYTALEIFFQESVPPVFLNFASQKNAKEVGMLIVSTRNEFLFPKNVPRDRTAMISFVDRRIAMEMAETARDRWRRREITNFEYLMILNTLAGRSYNDLTQYPVFPWVVADYSSETLDFSKASTFRDLSKPVGALDTRRFEIFEDRYHSFSDPDIPSFYYGSHYSSMGSVLYYLLRLEPFTSLHRSLQGGKFDHADRLFQSVEGSFRNCLSNTSDVKELIPEFFYMPEFLVNSNSYHLGVKQDGEPLGEVCLPPWAKGSPEMFIARNREALESEYVSSHLHDWIDLIFGHKQRGKPAVEAANIFYYLTYEGAVDVENMEDQLQISAIEDQIANFGQTPIQIFRKKHPRRGPPIPIAHPLYFAPASINLSSILPATTHSPSAVLYVGVVDSNIVLVNQGLTLSVKIWLTTQLHSGGNFTFSSAQDPFFGVGSDVLSPRNIGSPLADNVELGSQCFAAMQMPLENFLVSCGNWENSFHVISLTDGRVVQSIRHHKDVVSCVAVTADSTILATGSYDTTVMVWDILRMRTPEKRVRNTHAEVLRKDIVIADAPSHILCGHDDIITCLYVSTDLDIVISGSKDGTCVFHTLREGRYIRSLKHPSGSAVSKLAASHHGRIVLYGDDDLSLHLYSINGKHLASSESNGRINCLELSKCGEFLVSAGDQGQIIVRSMNTLEVVKRYNGAGKIITSLTVTQEECFLAGTKDGALLVYSIENPQHRKPSPIWSIKS*
DI.1G7611.3	cellular_organisms	8508	41.43	7800	41.78	2600	1	21566084	21579326	+	AT1G58230.3	cellular organisms	7640	41.65	7197	41.96	2399	12977	7152	2379	homologous	same	MESDSVAGSASSSDAAASHLPSVSVLLDALEQSASTPRIANGLSQRLLRSLQFSNENKLSFKALNGACRVLRLACIQAKESRKSGCVSPLVESSDCGVIVDSPHKKSDSSHTEDCWFECVESCVGIFTEFFSSTNDAKVYVLRSSVCVDCLFELFWEKAVRNNVMKLIIDLMKIRPLCEEDKSAKLQVCSKYLETFTQVKERENDSVDLSVDLLAGMRDLIKSDSRYYQALFREGECFLHIVSLLNGNLDEANGEKLVLNVLQTLTSLLANNDTSKFAFKALAGKGYQTLQSLLLDFFQWKPTQRLLDALLDMLVDGKFDDKGSALIKNEDVIILYLNVLQKSSESLQCYGLNLFQQLLRDSISNRASCVRAGMLHLLLDWFSLENDDSVILKITQLTQTIGGHSISGKDIRKIFALLRSERVGNQQRYRSLLLACLLSMLNEKGPTGFFDMNGVESGIVIRTPVQWPANKGFSFCCWLRVESFPGDGKMGIFSFMSKNGKGCFAALGKDGLSYVSLNLKRQCVNVHTNLVCKKWHFICVSHSIGRAFWGGSLLRCYVNGDLVSSERCSYPKVTDVLTSCLIGTRITLPHIQDNDGLESIRDVFPFFGQIGPVYLFNDSLSSEQVQAIYSLGPSYMYAFLENEMTCPFSDNPFPSGILDGKDGLASKVSFGLNAQASDGRRLFNVSRVSDHLQERLAFEADIMVGTQLCSRRLLQQIIYCVGGISVFFPLITQSDRCESETLNEETSAMPTKERMTAEVIELIASVLDENPANQQQMHLLAGFPILGFLLQSIQPKQLNLETLSSLKHLFNVISSSGFAEQLVEDAISSIFLNPHIWLHAAYNVQRELYMFLIQQLDNDPRLLGSLCRLPRVIDIVWNFYWESERYCKGSKPLMHPTRTIAERPSRDEIHKIRLLLLSLGEMSLRHNISSGDVKALTAFFETCQDVACIEDVLHMVIRAISQTSVLVSFLEQVNLIGGCHIFVDLLQRDYEPIRLLSLQFLGRLLYDVPSERKGPKFFNLAVGRTKSLSQGHKKIGARTQPIFLAMSDRLFQYPQTDNLRATLFDVLLGGASPKQVLQKHNQVDKHRSKPSNSHFFLPQIFVFIFEFLSGCKDGLARMKIISDILDLLDSNPMNVEALMEFGWSAWLTASMKLDVIKDYRSELLNHDDLALNEQHFVRGLFCVVLCHYILSVKGGWQQLEETVNFILLQSEHNDVPYRSFLRDLYEDLIQRLVELSSEDNIFLSHPCRDNVLYLLRLVDEMLVREFGSRLLFPAISTDFSEDLLQLGNREDPTLGLDESFQRFLTEEISRNTECQQSCTTVTELMTNERWWNLYDNLWKIICDINGRGPVKMSPKSLATGPSIGQRARGLVESLNVPAAEMAAVVVSGGIGSALSGKMNKNVDKAMLLRGEKCPRIVFRLVTLYLCMSSLEKATRCVQQVTSLLPSFLAADDEQSKSRLHLFIGCLLYVRSQYGKLDDGARFHVISHLIRETVSCGKSILATSGMNKDDSSDSGGIFKEMGSIQNLIHKDRVLAAVTDETTYMKTLISDRTRQVQALGERNNETLSIECNSKKAFDGELQNVLKTVVTWDENRRVSVQLSHEEQQQNVTEKWIHMLRSLMDERGPWSATPFPNNILNRWKLDRTEDSWRRRPKLRRNYHFDERLCHPPSTSTATENETSNVINESKSGVIHIPEQMKKFLLKGIRRITDEGGSDSCENDSSQAEQSFMDTSADIQFSELVRTSSGLKDVVQDKVDASSLEVLTSVPCVLVTPKRKLAGWLAVMKNVLHFSGEFLVEGTGGSAVFKNFSTSKGSDVTKAENKQNLVKWSSPYDSETFLDLESGNKNKKPLKKVKRHRRWKIGKVKSVHWTRYLLQYTALEIFFQESVPPVFLNFASQKNAKEVGMLIVSTRNEFLFPKNVPRDRTAMISFVDRRIAMEMAETARDRWRRREITNFEYLMILNTLAGRSYNDLTQYPVFPWVVADYSSETLDFSKASTFRDLSKPVGALDTRRFEIFEDRYHSFSDPDIPSFYYGSHYSSMGSVLYYLLRLEPFTSLHRSLQGGKFDHADRLFQSVEGSFRNCLSNTSDVKELIPEFFYMPEFLVNSNSYHLGVKQDGEPLGEVCLPPWAKGSPEMFIARNREALESEYVSSHLHDWIDLIFGHKQRGKPAVEAANIFYYLTYEGAVDVENMEDQLQISAIEDQIANFGQTPIQIFRKKHPRRGPPIPIAHPLYFAPASINLSSILPATTHSPSAVLYVGVVDSNIVLVNQGLTLSVKIWLTTQLHSGGNFTFSSAQDPFFGVGSDVLSPRNIGSPLADNVELGSQCFAAMQMPLENFLVSCGNWENSFHVISLTDGRVVQSIRHHKDVVSCVAVTADSTILATGSYDTTVMVWDILRMRTPEKRVRNTHAEVLRKDIVIADAPSHILCGHDDIITCLYVSTDLDIVISGSKDGTCVFHTLREGRYIRSLKHPSGSAVSKLAASHHGRIVLYGDDDLSLHLYSINGKHLASSESNGRINCLELSKCGEFLVSAGDQGQIIVRSMNTLEVVKRYNGAGKIITSLTVTQEECFLAGTKDGALLVYSIENPQHRKPSPIWSIKS*	MESDSVAGSASSSDAAASHLYYQALFREGECFLHIVSLLNGNLDEANGEKLVLNVLQTLTSLLANNDTSKFAFKALAGKGYQTLQSLLLDFFQWKPTQRLLDALLDMLVDGKFDDKGSALIKNEDVIILYLNVLQKSSESLQCYGLNLFQQLLRDSISNRASCVRAGMLHLLLDWFSLENDDSVILKITQLTQTIGGHSISGKDIRKIFALLRSERVGNQQRYRSLLLACLLSMLNEKGPTGFFDMNGVESGIVIRTPVQWPANKGFSFCCWLRVESFPGDGKMGIFSFMSKNGKGCFAALGKDGLSYVSLNLKRQCVNVHTNLVCKKWHFICVSHSIGRAFWGGSLLRCYVNGDLVSSERCSYPKVTDVLTSCLIGTRITLPHIQDNDGLESIRDVFPFFGQIGPVYLFNDSLSSEQVQAIYSLGPSYMYAFLENEMTCPFSDNPFPSGILDGKDGLASKVSFGLNAQASDGRRLFNVSRVSDHLQERLAFEADIMVGTQLCSRRLLQQIIYCVGGISVFFPLITQSDRCESETLNEETSAMPTKERMTAEVIELIASVLDENPANQQQMHLLAGFPILGFLLQSIQPKQLNLETLSSLKHLFNVISSSGFAEQLVEDAISSIFLNPHIWLHAAYNVQRELYMFLIQQLDNDPRLLGSLCRLPRVIDIVWNFYWESERYCKGSKPLMHPTRTIAERPSRDEIHKIRLLLLSLGEMSLRQNISSGDVKALTAFFETCQDVACIEDVLHMVIRAISQTSVLVSFLEQVNLIGGCHIFVDLLQRDYEPIRLLSLQFLGRLLYDVPSERKGPKFFNLAVGRTKSLSQGHKKIGARTQPIFLAMSDRLFQYPQTDNLRATLFDVLLGGASPKQVLQKHNQVDKHRSKPSNSHFFLPQIFVFIFEFLSGCKDGLARMKIISDILDLLDSNPMNVEALMEFGWSAWLTASMKLDVIKDYRSELLNHDDLALNEQHFVRGLFCVVLCHYILSVKGGWQQLEETVNFILLQSEHNDVPYRSFLRDLYEDLIQRLVELSSEDNIFLSHPCRDNVLYLLRLVDEMLVREFGSRLLFPAISTDFSEDLLQLGNREDPTLGLDESFQRFLTEEISRNTECQQSCTTVTELMTNERWWNLYDNLWKIICDINGRGPVKMSPKSLATGPSIGQRARGLVESLNVPAAEMAAVVVSGGIGSALSGKMNKNVDKAMLLRGEKCPRIVFRLVTLYLCMSSLEKATRCVQQVTSLLPSFLAADDEQSKSRLHLFIGCLLYVRSQYGKLDDGARFHVISHLIRETVSCGKSILATSGMNKDDSSDSGGIFKEMGSIQNLIHKDRVLAAVTDETTYMKTLISDRTRQVQALGERNNETLSIECNSKKAFDGELQNVLKTVVTWDENRRVSVQLSHEEQQQNVTEKWIHMLRSLMDERGPWSATPFPNNILNRWKLDRTEDSWRRRPKLRRNYHFDERLCHPPSTSTATENETSNVINESKSGVIHIPEQMKKFLLKGIRRITDEGGSDSCENDSSQAEQSFMDTSADIQFSELVRTSSGLKDVVQDKVDASSLEVGTSEVLTSVPCVLVTPKRKLAGWLAVMKNVLHFSGEFLVEGTGGSAVFKNFSTSKGSDVTKAENKQNLVKWSSPYDSETFLDLESGNKNKKPLKKVKRHRRWKIGKVKSVHWTRYLLQYTALEIFFQESVPPVFLNFASQKNAKEVGMLIVSTRNEFLFPKNVPRDRTAMISFVDRRIAMEMAETARDRWRRREITNFEYLMILNTLAGRSYNDLTQYPVFPWVVADYSSETLDFSKASTFRDLSKPVGALDTRRFEIFEDRYHSFSDPDIPSFYYGSHYSSMGSVLYYLLRLEPFTSLHRSLQGGKFDHADRLFQSVEGSFRNCLSNTSDVKELIPEFFYMPEFLVNSNSYHLGVKQDGEPLGEVCLPPWAKGSPEMFIARNREALESEYVSSHLHDWIDLIFGHKQRGKPAVEAANIFYYLTYEGAVDVENMEDQLQISAIEDQIANFGQTPIQIFRKKHPRRGPPIPIAHPLYFAPASINLSSILPATTHSPSAVLYVGVVDSNIVLVNQGLTLSVKIWLTTQLHSGGNFTFSSAQDPFFGVGSDVLSPRNIGSPLADNVELGSQCFAAMQMPLENFLVSCGNWENSFHVISLTDGRVVQSIRHHKDVVSCVAVTADSTILATGSYDTTVMVWDILRMRTPEKRVRNTHAEVLRKDIVIADAPSHILCGHDDIITCLYVSTDLDIVISGSKDGTCVFHTLREGRYIRSLKHPSGSAVSKLAASHHGRIVLYGDDDLSLHLYSINGKHLASSESNGRINCLELSKCGEFLVSAGDQGQIIVRSMNTLEVVKRYNGAGKIITSLTVTQEECFLAGTKDGALLVYSIENPQHRKPSPIWSIKS*
DI.1G7611.4	cellular_organisms	8523	41.46	7815	41.82	2605	1	21566084	21579326	+	AT1G58230.1	cellular organisms	8256	41.55	7815	41.82	2605	12975	7815	2605	identical	same	MESDSVAGSASSSDAAASHLPSVSVLLDALEQSASTPRIANGLSQRLLRSLQFSNENKLSFKALNGACRVLRLACIQAKESRKSGCVSPLVESSDCGVIVDSPHKKSDSSHTEDCWFECVESCVGIFTEFFSSTNDAKVYVLRSSVCVDCLFELFWEKAVRNNVMKLIIDLMKIRPLCEEDKSAKLQVCSKYLETFTQVKERENDSVDLSVDLLAGMRDLIKSDSRYYQALFREGECFLHIVSLLNGNLDEANGEKLVLNVLQTLTSLLANNDTSKFAFKALAGKGYQTLQSLLLDFFQWKPTQRLLDALLDMLVDGKFDDKGSALIKNEDVIILYLNVLQKSSESLQCYGLNLFQQLLRDSISNRASCVRAGMLHLLLDWFSLENDDSVILKITQLTQTIGGHSISGKDIRKIFALLRSERVGNQQRYRSLLLACLLSMLNEKGPTGFFDMNGVESGIVIRTPVQWPANKGFSFCCWLRVESFPGDGKMGIFSFMSKNGKGCFAALGKDGLSYVSLNLKRQCVNVHTNLVCKKWHFICVSHSIGRAFWGGSLLRCYVNGDLVSSERCSYPKVTDVLTSCLIGTRITLPHIQDNDGLESIRDVFPFFGQIGPVYLFNDSLSSEQVQAIYSLGPSYMYAFLENEMTCPFSDNPFPSGILDGKDGLASKVSFGLNAQASDGRRLFNVSRVSDHLQERLAFEADIMVGTQLCSRRLLQQIIYCVGGISVFFPLITQSDRCESETLNEETSAMPTKERMTAEVIELIASVLDENPANQQQMHLLAGFPILGFLLQSIQPKQLNLETLSSLKHLFNVISSSGFAEQLVEDAISSIFLNPHIWLHAAYNVQRELYMFLIQQLDNDPRLLGSLCRLPRVIDIVWNFYWESERYCKGSKPLMHPTRTIAERPSRDEIHKIRLLLLSLGEMSLRHNISSGDVKALTAFFETCQDVACIEDVLHMVIRAISQTSVLVSFLEQVNLIGGCHIFVDLLQRDYEPIRLLSLQFLGRLLYDVPSERKGPKFFNLAVGRTKSLSQGHKKIGARTQPIFLAMSDRLFQYPQTDNLRATLFDVLLGGASPKQVLQKHNQVDKHRSKPSNSHFFLPQIFVFIFEFLSGCKDGLARMKIISDILDLLDSNPMNVEALMEFGWSAWLTASMKLDVIKDYRSELLNHDDLALNEQHFVRGLFCVVLCHYILSVKGGWQQLEETVNFILLQSEHNDVPYRSFLRDLYEDLIQRLVELSSEDNIFLSHPCRDNVLYLLRLVDEMLVREFGSRLLFPAISTDFSEDLLQLGNREDPTLGLDESFQRFLTEEISRNTECQQSCTTVTELMTNERWWNLYDNLWKIICDINGRGPVKMSPKSLATGPSIGQRARGLVESLNVPAAEMAAVVVSGGIGSALSGKMNKNVDKAMLLRGEKCPRIVFRLVTLYLCMSSLEKATRCVQQVTSLLPSFLAADDEQSKSRLHLFIGCLLYVRSQYGKLDDGARFHVISHLIRETVSCGKSILATSGMNKDDSSDSGGIFKEMGSIQNLIHKDRVLAAVTDETTYMKTLISDRTRQVQALGERNNETLSIECNSKKAFDGELQNVLKTVVTWDENRRVSVQLSHEEQQQNVTEKWIHMLRSLMDERGPWSATPFPNNILNRWKLDRTEDSWRRRPKLRRNYHFDERLCHPPSTSTATENETSNVINESKSGVIHIPEQMKKFLLKGIRRITDEGGSDSCENDSSQAEQSFMDTSADIQFSELVRTSSGLKDVVQDKVDASSLEVGTSEVLTSVPCVLVTPKRKLAGWLAVMKNVLHFSGEFLVEGTGGSAVFKNFSTSKGSDVTKAENKQNLVKWSSPYDSETFLDLESGNKNKKPLKKVKRHRRWKIGKVKSVHWTRYLLQYTALEIFFQESVPPVFLNFASQKNAKEVGMLIVSTRNEFLFPKNVPRDRTAMISFVDRRIAMEMAETARDRWRRREITNFEYLMILNTLAGRSYNDLTQYPVFPWVVADYSSETLDFSKASTFRDLSKPVGALDTRRFEIFEDRYHSFSDPDIPSFYYGSHYSSMGSVLYYLLRLEPFTSLHRSLQGGKFDHADRLFQSVEGSFRNCLSNTSDVKELIPEFFYMPEFLVNSNSYHLGVKQDGEPLGEVCLPPWAKGSPEMFIARNREALESEYVSSHLHDWIDLIFGHKQRGKPAVEAANIFYYLTYEGAVDVENMEDQLQISAIEDQIANFGQTPIQIFRKKHPRRGPPIPIAHPLYFAPASINLSSILPATTHSPSAVLYVGVVDSNIVLVNQGLTLSVKIWLTTQLHSGGNFTFSSAQDPFFGVGSDVLSPRNIGSPLADNVELGSQCFAAMQMPLENFLVSCGNWENSFHVISLTDGRVVQSIRHHKDVVSCVAVTADSTILATGSYDTTVMVWDILRMRTPEKRVRNTHAEVLRKDIVIADAPSHILCGHDDIITCLYVSTDLDIVISGSKDGTCVFHTLREGRYIRSLKHPSGSAVSKLAASHHGRIVLYGDDDLSLHLYSINGKHLASSESNGRINCLELSKCGEFLVSAGDQGQIIVRSMNTLEVVKRYNGAGKIITSLTVTQEECFLAGTKDGALLVYSIENPQHRKPSPIWSIKS*	MESDSVAGSASSSDAAASHLPSVSVLLDALEQSASTPRIANGLSQRLLRSLQFSNENKLSFKALNGACRVLRLACIQAKESRKSGCVSPLVESSDCGVIVDSPHKKSDSSHTEDCWFECVESCVGIFTEFFSSTNDAKVYVLRSSVCVDCLFELFWEKAVRNNVMKLIIDLMKIRPLCEEDKSAKLQVCSKYLETFTQVKERENDSVDLSVDLLAGMRDLIKSDSRYYQALFREGECFLHIVSLLNGNLDEANGEKLVLNVLQTLTSLLANNDTSKFAFKALAGKGYQTLQSLLLDFFQWKPTQRLLDALLDMLVDGKFDDKGSALIKNEDVIILYLNVLQKSSESLQCYGLNLFQQLLRDSISNRASCVRAGMLHLLLDWFSLENDDSVILKITQLTQTIGGHSISGKDIRKIFALLRSERVGNQQRYRSLLLACLLSMLNEKGPTGFFDMNGVESGIVIRTPVQWPANKGFSFCCWLRVESFPGDGKMGIFSFMSKNGKGCFAALGKDGLSYVSLNLKRQCVNVHTNLVCKKWHFICVSHSIGRAFWGGSLLRCYVNGDLVSSERCSYPKVTDVLTSCLIGTRITLPHIQDNDGLESIRDVFPFFGQIGPVYLFNDSLSSEQVQAIYSLGPSYMYAFLENEMTCPFSDNPFPSGILDGKDGLASKVSFGLNAQASDGRRLFNVSRVSDHLQERLAFEADIMVGTQLCSRRLLQQIIYCVGGISVFFPLITQSDRCESETLNEETSAMPTKERMTAEVIELIASVLDENPANQQQMHLLAGFPILGFLLQSIQPKQLNLETLSSLKHLFNVISSSGFAEQLVEDAISSIFLNPHIWLHAAYNVQRELYMFLIQQLDNDPRLLGSLCRLPRVIDIVWNFYWESERYCKGSKPLMHPTRTIAERPSRDEIHKIRLLLLSLGEMSLRHNISSGDVKALTAFFETCQDVACIEDVLHMVIRAISQTSVLVSFLEQVNLIGGCHIFVDLLQRDYEPIRLLSLQFLGRLLYDVPSERKGPKFFNLAVGRTKSLSQGHKKIGARTQPIFLAMSDRLFQYPQTDNLRATLFDVLLGGASPKQVLQKHNQVDKHRSKPSNSHFFLPQIFVFIFEFLSGCKDGLARMKIISDILDLLDSNPMNVEALMEFGWSAWLTASMKLDVIKDYRSELLNHDDLALNEQHFVRGLFCVVLCHYILSVKGGWQQLEETVNFILLQSEHNDVPYRSFLRDLYEDLIQRLVELSSEDNIFLSHPCRDNVLYLLRLVDEMLVREFGSRLLFPAISTDFSEDLLQLGNREDPTLGLDESFQRFLTEEISRNTECQQSCTTVTELMTNERWWNLYDNLWKIICDINGRGPVKMSPKSLATGPSIGQRARGLVESLNVPAAEMAAVVVSGGIGSALSGKMNKNVDKAMLLRGEKCPRIVFRLVTLYLCMSSLEKATRCVQQVTSLLPSFLAADDEQSKSRLHLFIGCLLYVRSQYGKLDDGARFHVISHLIRETVSCGKSILATSGMNKDDSSDSGGIFKEMGSIQNLIHKDRVLAAVTDETTYMKTLISDRTRQVQALGERNNETLSIECNSKKAFDGELQNVLKTVVTWDENRRVSVQLSHEEQQQNVTEKWIHMLRSLMDERGPWSATPFPNNILNRWKLDRTEDSWRRRPKLRRNYHFDERLCHPPSTSTATENETSNVINESKSGVIHIPEQMKKFLLKGIRRITDEGGSDSCENDSSQAEQSFMDTSADIQFSELVRTSSGLKDVVQDKVDASSLEVGTSEVLTSVPCVLVTPKRKLAGWLAVMKNVLHFSGEFLVEGTGGSAVFKNFSTSKGSDVTKAENKQNLVKWSSPYDSETFLDLESGNKNKKPLKKVKRHRRWKIGKVKSVHWTRYLLQYTALEIFFQESVPPVFLNFASQKNAKEVGMLIVSTRNEFLFPKNVPRDRTAMISFVDRRIAMEMAETARDRWRRREITNFEYLMILNTLAGRSYNDLTQYPVFPWVVADYSSETLDFSKASTFRDLSKPVGALDTRRFEIFEDRYHSFSDPDIPSFYYGSHYSSMGSVLYYLLRLEPFTSLHRSLQGGKFDHADRLFQSVEGSFRNCLSNTSDVKELIPEFFYMPEFLVNSNSYHLGVKQDGEPLGEVCLPPWAKGSPEMFIARNREALESEYVSSHLHDWIDLIFGHKQRGKPAVEAANIFYYLTYEGAVDVENMEDQLQISAIEDQIANFGQTPIQIFRKKHPRRGPPIPIAHPLYFAPASINLSSILPATTHSPSAVLYVGVVDSNIVLVNQGLTLSVKIWLTTQLHSGGNFTFSSAQDPFFGVGSDVLSPRNIGSPLADNVELGSQCFAAMQMPLENFLVSCGNWENSFHVISLTDGRVVQSIRHHKDVVSCVAVTADSTILATGSYDTTVMVWDILRMRTPEKRVRNTHAEVLRKDIVIADAPSHILCGHDDIITCLYVSTDLDIVISGSKDGTCVFHTLREGRYIRSLKHPSGSAVSKLAASHHGRIVLYGDDDLSLHLYSINGKHLASSESNGRINCLELSKCGEFLVSAGDQGQIIVRSMNTLEVVKRYNGAGKIITSLTVTQEECFLAGTKDGALLVYSIENPQHRKPSPIWSIKS*
DI.1G7611.4	cellular_organisms	8523	41.46	7815	41.82	2605	1	21566084	21579326	+	AT1G58230.2	cellular organisms	8383	41.48	7815	41.83	2605	13075	7783	2605	homologous	same	MESDSVAGSASSSDAAASHLPSVSVLLDALEQSASTPRIANGLSQRLLRSLQFSNENKLSFKALNGACRVLRLACIQAKESRKSGCVSPLVESSDCGVIVDSPHKKSDSSHTEDCWFECVESCVGIFTEFFSSTNDAKVYVLRSSVCVDCLFELFWEKAVRNNVMKLIIDLMKIRPLCEEDKSAKLQVCSKYLETFTQVKERENDSVDLSVDLLAGMRDLIKSDSRYYQALFREGECFLHIVSLLNGNLDEANGEKLVLNVLQTLTSLLANNDTSKFAFKALAGKGYQTLQSLLLDFFQWKPTQRLLDALLDMLVDGKFDDKGSALIKNEDVIILYLNVLQKSSESLQCYGLNLFQQLLRDSISNRASCVRAGMLHLLLDWFSLENDDSVILKITQLTQTIGGHSISGKDIRKIFALLRSERVGNQQRYRSLLLACLLSMLNEKGPTGFFDMNGVESGIVIRTPVQWPANKGFSFCCWLRVESFPGDGKMGIFSFMSKNGKGCFAALGKDGLSYVSLNLKRQCVNVHTNLVCKKWHFICVSHSIGRAFWGGSLLRCYVNGDLVSSERCSYPKVTDVLTSCLIGTRITLPHIQDNDGLESIRDVFPFFGQIGPVYLFNDSLSSEQVQAIYSLGPSYMYAFLENEMTCPFSDNPFPSGILDGKDGLASKVSFGLNAQASDGRRLFNVSRVSDHLQERLAFEADIMVGTQLCSRRLLQQIIYCVGGISVFFPLITQSDRCESETLNEETSAMPTKERMTAEVIELIASVLDENPANQQQMHLLAGFPILGFLLQSIQPKQLNLETLSSLKHLFNVISSSGFAEQLVEDAISSIFLNPHIWLHAAYNVQRELYMFLIQQLDNDPRLLGSLCRLPRVIDIVWNFYWESERYCKGSKPLMHPTRTIAERPSRDEIHKIRLLLLSLGEMSLRHNISSGDVKALTAFFETCQDVACIEDVLHMVIRAISQTSVLVSFLEQVNLIGGCHIFVDLLQRDYEPIRLLSLQFLGRLLYDVPSERKGPKFFNLAVGRTKSLSQGHKKIGARTQPIFLAMSDRLFQYPQTDNLRATLFDVLLGGASPKQVLQKHNQVDKHRSKPSNSHFFLPQIFVFIFEFLSGCKDGLARMKIISDILDLLDSNPMNVEALMEFGWSAWLTASMKLDVIKDYRSELLNHDDLALNEQHFVRGLFCVVLCHYILSVKGGWQQLEETVNFILLQSEHNDVPYRSFLRDLYEDLIQRLVELSSEDNIFLSHPCRDNVLYLLRLVDEMLVREFGSRLLFPAISTDFSEDLLQLGNREDPTLGLDESFQRFLTEEISRNTECQQSCTTVTELMTNERWWNLYDNLWKIICDINGRGPVKMSPKSLATGPSIGQRARGLVESLNVPAAEMAAVVVSGGIGSALSGKMNKNVDKAMLLRGEKCPRIVFRLVTLYLCMSSLEKATRCVQQVTSLLPSFLAADDEQSKSRLHLFIGCLLYVRSQYGKLDDGARFHVISHLIRETVSCGKSILATSGMNKDDSSDSGGIFKEMGSIQNLIHKDRVLAAVTDETTYMKTLISDRTRQVQALGERNNETLSIECNSKKAFDGELQNVLKTVVTWDENRRVSVQLSHEEQQQNVTEKWIHMLRSLMDERGPWSATPFPNNILNRWKLDRTEDSWRRRPKLRRNYHFDERLCHPPSTSTATENETSNVINESKSGVIHIPEQMKKFLLKGIRRITDEGGSDSCENDSSQAEQSFMDTSADIQFSELVRTSSGLKDVVQDKVDASSLEVGTSEVLTSVPCVLVTPKRKLAGWLAVMKNVLHFSGEFLVEGTGGSAVFKNFSTSKGSDVTKAENKQNLVKWSSPYDSETFLDLESGNKNKKPLKKVKRHRRWKIGKVKSVHWTRYLLQYTALEIFFQESVPPVFLNFASQKNAKEVGMLIVSTRNEFLFPKNVPRDRTAMISFVDRRIAMEMAETARDRWRRREITNFEYLMILNTLAGRSYNDLTQYPVFPWVVADYSSETLDFSKASTFRDLSKPVGALDTRRFEIFEDRYHSFSDPDIPSFYYGSHYSSMGSVLYYLLRLEPFTSLHRSLQGGKFDHADRLFQSVEGSFRNCLSNTSDVKELIPEFFYMPEFLVNSNSYHLGVKQDGEPLGEVCLPPWAKGSPEMFIARNREALESEYVSSHLHDWIDLIFGHKQRGKPAVEAANIFYYLTYEGAVDVENMEDQLQISAIEDQIANFGQTPIQIFRKKHPRRGPPIPIAHPLYFAPASINLSSILPATTHSPSAVLYVGVVDSNIVLVNQGLTLSVKIWLTTQLHSGGNFTFSSAQDPFFGVGSDVLSPRNIGSPLADNVELGSQCFAAMQMPLENFLVSCGNWENSFHVISLTDGRVVQSIRHHKDVVSCVAVTADSTILATGSYDTTVMVWDILRMRTPEKRVRNTHAEVLRKDIVIADAPSHILCGHDDIITCLYVSTDLDIVISGSKDGTCVFHTLREGRYIRSLKHPSGSAVSKLAASHHGRIVLYGDDDLSLHLYSINGKHLASSESNGRINCLELSKCGEFLVSAGDQGQIIVRSMNTLEVVKRYNGAGKIITSLTVTQEECFLAGTKDGALLVYSIENPQHRKPSPIWSIKS*	MESDSVAGSASSSDAAASHLPSVSVLLDALEQSASTPRIANGLSQRLLRSLQFSNENKLSFKALNGACRVLRLACIQAKESRKSGCVSPLVESSDCGVIVDSPHKKSDSSHTEDCWFECVESCVGIFTEFFSSTNDAKVYVLRSSVCVDCLFELFWEKAVRNNVMKLIIDLMKIRPLCEEDKSAKLQVCSKYLETFTQVKERENDSVDLSVDLLAGMRDLIKSDSRYYQALFREGECFLHIVSLLNGNLDEANGEKLVLNVLQTLTSLLANNDTSKFAFKALAGKGYQTLQSLLLDFFQWKPTQRLLDALLDMLVDGKFDDKGSALIKNEDVIILYLNVLQKSSESLQCYGLNLFQQLLRDSISNRASCVRAGMLHLLLDWFSLENDDSVILKITQLTQTIGGHSISGKDIRKIFALLRSERVGNQQRYRSLLLACLLSMLNEKGPTGFFDMNGVESGIVIRTPVQWPANKGFSFCCWLRVESFPGDGKMGIFSFMSKNGKGCFAALGKDGLSYVSLNLKRQCVNVHTNLVCKKWHFICVSHSIGRAFWGGSLLRCYVNGDLVSSERCSYPKVTDVLTSCLIGTRITLPHIQDNDGLESIRDVFPFFGQIGPVYLFNDSLSSEQVQAIYSLGPSYMYAFLENEMTCPFSDNPFPSGILDGKDGLASKVSFGLNAQASDGRRLFNVSRVSDHLQERLAFEADIMVGTQLCSRRLLQQIIYCVGGISVFFPLITQSDRCESETLNEETSAMPTKERMTAEVIELIASVLDENPANQQQMHLLAGFPILGFLLQSIQPKQLNLETLSSLKHLFNVISSSGFAEQLVEDAISSIFLNPHIWLHAAYNVQRELYMFLIQQLDNDPRLLGSLCRLPRVIDIVWNFYWESERYCKGSKPLMHPTRTIAERPSRDEIHKIRLLLLSLGEMSLRQNISSGDVKALTAFFETCQDVACIEDVLHMVIRAISQTSVLVSFLEQVNLIGGCHIFVDLLQRDYEPIRLLSLQFLGRLLYDVPSERKGPKFFNLAVGRTKSLSQGHKKIGARTQPIFLAMSDRLFQYPQTDNLRATLFDVLLGGASPKQVLQKHNQVDKHRSKPSNSHFFLPQIFVFIFEFLSGCKDGLARMKIISDILDLLDSNPMNVEALMEFGWSAWLTASMKLDVIKDYRSELLNHDDLALNEQHFVRGLFCVVLCHYILSVKGGWQQLEETVNFILLQSEHNDVPYRSFLRDLYEDLIQRLVELSSEDNIFLSHPCRDNVLYLLRLVDEMLVREFGSRLLFPAISTDFSEDLLQLGNREDPTLGLDESFQRFLTEEISRNTECQQSCTTVTELMTNERWWNLYDNLWKIICDINGRGPVKMSPKSLATGPSIGQRARGLVESLNVPAAEMAAVVVSGGIGSALSGKMNKNVDKAMLLRGEKCPRIVFRLVTLYLCMSSLEKATRCVQQVTSLLPSFLAADDEQSKSRLHLFIGCLLYVRSQYGKLDDGARFHVISHLIRETVSCGKSILATSGMNKDDSSDSGGIFKEMGSIQNLIHKDRVLAAVTDETTYMKTLISDRTRQVQALGERNNETLSIECNSKKAFDGELQNVLKTVVTWDENRRVSVQLSHEEQQQNVTEKWIHMLRSLMDERGPWSATPFPNNILNRWKLDRTEDSWRRRPKLRRNYHFDERLCHPPSTSTATENETSNVINESKSGVIHIPEQMKKFLLKGIRRITDEGGSDSCENDSSQAEQSFMDTSADIQFSELVRTSSGLKDVVQDKVDASSLEVGTSEVLTSVPCVLVTPKRKLAGWLAVMKNVLHFSGEFLVEGTGGSAVFKNFSTSKGSDVTKAENKQNLVKWSSPYDSETFLDLESGNKNKKPLKKVKRHRRWKIGKVKSVHWTRYLLQYTALEIFFQESVPPVFLNFASQKNAKEVGMLIVSTRNEFLFPKNVPRDRTAMISFVDRRIAMEMAETARDRWRRREITNFEYLMILNTLAGRSYNDLTQYPVFPWVVADYSSETLDFSKASTFRDLSKPVGALDTRRFEIFEDRYHSFSDPDIPSFYYGSHYSSMGSVLYYLLRLEPFTSLHRSLQGGKFDHADRLFQSVEGSFRNCLSNTSDVKELIPEFFYMPEFLVNSNSYHLGVKQDGEPLGEVCLPPWAKGSPEMFIARNREALESEYVSSHLHDWIDLIFGHKQRGKPAVEAANIFYYLTYEGAVDVENMEDQLQISAIEDQIANFGQTPIQIFRKKHPRRGPPIPIAHPLYFAPASINLSSILPATTHSPSAVLYVGVVDSNIVLVNQGLTLSVKIWLTTQLHSGGNFTFSSAQDPFFGVGSDVLSPRNIGSPLADNVELGSQCFAAMQMPLENFLVSCGNWENSFHVISLTDGRVVQSIRHHKDVVSCVAVTADSTILATGSYDTTVMVWDILRMRTPEKRVRNTHAEVLRKDIVIADAPSHILCGHDDIITCLYVSTDLDIVISGSKDGTCVFHTLREGRYIRSLKHPSGSAVSKLAASHHGRIVLYGDDDLSLHLYSINGKHLASSESNGRINCLELSKCGEFLVSAGDQGQIIVRSMNTLEVVKRYNGAGKIITSLTVTQEECFLAGTKDGALLVYSIENPQHRKPSPIWSIKS*
DI.1G7611.4	cellular_organisms	8523	41.46	7815	41.82	2605	1	21566084	21579326	+	AT1G58230.3	cellular organisms	7640	41.65	7197	41.96	2399	12977	7167	2379	homologous	same	MESDSVAGSASSSDAAASHLPSVSVLLDALEQSASTPRIANGLSQRLLRSLQFSNENKLSFKALNGACRVLRLACIQAKESRKSGCVSPLVESSDCGVIVDSPHKKSDSSHTEDCWFECVESCVGIFTEFFSSTNDAKVYVLRSSVCVDCLFELFWEKAVRNNVMKLIIDLMKIRPLCEEDKSAKLQVCSKYLETFTQVKERENDSVDLSVDLLAGMRDLIKSDSRYYQALFREGECFLHIVSLLNGNLDEANGEKLVLNVLQTLTSLLANNDTSKFAFKALAGKGYQTLQSLLLDFFQWKPTQRLLDALLDMLVDGKFDDKGSALIKNEDVIILYLNVLQKSSESLQCYGLNLFQQLLRDSISNRASCVRAGMLHLLLDWFSLENDDSVILKITQLTQTIGGHSISGKDIRKIFALLRSERVGNQQRYRSLLLACLLSMLNEKGPTGFFDMNGVESGIVIRTPVQWPANKGFSFCCWLRVESFPGDGKMGIFSFMSKNGKGCFAALGKDGLSYVSLNLKRQCVNVHTNLVCKKWHFICVSHSIGRAFWGGSLLRCYVNGDLVSSERCSYPKVTDVLTSCLIGTRITLPHIQDNDGLESIRDVFPFFGQIGPVYLFNDSLSSEQVQAIYSLGPSYMYAFLENEMTCPFSDNPFPSGILDGKDGLASKVSFGLNAQASDGRRLFNVSRVSDHLQERLAFEADIMVGTQLCSRRLLQQIIYCVGGISVFFPLITQSDRCESETLNEETSAMPTKERMTAEVIELIASVLDENPANQQQMHLLAGFPILGFLLQSIQPKQLNLETLSSLKHLFNVISSSGFAEQLVEDAISSIFLNPHIWLHAAYNVQRELYMFLIQQLDNDPRLLGSLCRLPRVIDIVWNFYWESERYCKGSKPLMHPTRTIAERPSRDEIHKIRLLLLSLGEMSLRHNISSGDVKALTAFFETCQDVACIEDVLHMVIRAISQTSVLVSFLEQVNLIGGCHIFVDLLQRDYEPIRLLSLQFLGRLLYDVPSERKGPKFFNLAVGRTKSLSQGHKKIGARTQPIFLAMSDRLFQYPQTDNLRATLFDVLLGGASPKQVLQKHNQVDKHRSKPSNSHFFLPQIFVFIFEFLSGCKDGLARMKIISDILDLLDSNPMNVEALMEFGWSAWLTASMKLDVIKDYRSELLNHDDLALNEQHFVRGLFCVVLCHYILSVKGGWQQLEETVNFILLQSEHNDVPYRSFLRDLYEDLIQRLVELSSEDNIFLSHPCRDNVLYLLRLVDEMLVREFGSRLLFPAISTDFSEDLLQLGNREDPTLGLDESFQRFLTEEISRNTECQQSCTTVTELMTNERWWNLYDNLWKIICDINGRGPVKMSPKSLATGPSIGQRARGLVESLNVPAAEMAAVVVSGGIGSALSGKMNKNVDKAMLLRGEKCPRIVFRLVTLYLCMSSLEKATRCVQQVTSLLPSFLAADDEQSKSRLHLFIGCLLYVRSQYGKLDDGARFHVISHLIRETVSCGKSILATSGMNKDDSSDSGGIFKEMGSIQNLIHKDRVLAAVTDETTYMKTLISDRTRQVQALGERNNETLSIECNSKKAFDGELQNVLKTVVTWDENRRVSVQLSHEEQQQNVTEKWIHMLRSLMDERGPWSATPFPNNILNRWKLDRTEDSWRRRPKLRRNYHFDERLCHPPSTSTATENETSNVINESKSGVIHIPEQMKKFLLKGIRRITDEGGSDSCENDSSQAEQSFMDTSADIQFSELVRTSSGLKDVVQDKVDASSLEVGTSEVLTSVPCVLVTPKRKLAGWLAVMKNVLHFSGEFLVEGTGGSAVFKNFSTSKGSDVTKAENKQNLVKWSSPYDSETFLDLESGNKNKKPLKKVKRHRRWKIGKVKSVHWTRYLLQYTALEIFFQESVPPVFLNFASQKNAKEVGMLIVSTRNEFLFPKNVPRDRTAMISFVDRRIAMEMAETARDRWRRREITNFEYLMILNTLAGRSYNDLTQYPVFPWVVADYSSETLDFSKASTFRDLSKPVGALDTRRFEIFEDRYHSFSDPDIPSFYYGSHYSSMGSVLYYLLRLEPFTSLHRSLQGGKFDHADRLFQSVEGSFRNCLSNTSDVKELIPEFFYMPEFLVNSNSYHLGVKQDGEPLGEVCLPPWAKGSPEMFIARNREALESEYVSSHLHDWIDLIFGHKQRGKPAVEAANIFYYLTYEGAVDVENMEDQLQISAIEDQIANFGQTPIQIFRKKHPRRGPPIPIAHPLYFAPASINLSSILPATTHSPSAVLYVGVVDSNIVLVNQGLTLSVKIWLTTQLHSGGNFTFSSAQDPFFGVGSDVLSPRNIGSPLADNVELGSQCFAAMQMPLENFLVSCGNWENSFHVISLTDGRVVQSIRHHKDVVSCVAVTADSTILATGSYDTTVMVWDILRMRTPEKRVRNTHAEVLRKDIVIADAPSHILCGHDDIITCLYVSTDLDIVISGSKDGTCVFHTLREGRYIRSLKHPSGSAVSKLAASHHGRIVLYGDDDLSLHLYSINGKHLASSESNGRINCLELSKCGEFLVSAGDQGQIIVRSMNTLEVVKRYNGAGKIITSLTVTQEECFLAGTKDGALLVYSIENPQHRKPSPIWSIKS*	MESDSVAGSASSSDAAASHLYYQALFREGECFLHIVSLLNGNLDEANGEKLVLNVLQTLTSLLANNDTSKFAFKALAGKGYQTLQSLLLDFFQWKPTQRLLDALLDMLVDGKFDDKGSALIKNEDVIILYLNVLQKSSESLQCYGLNLFQQLLRDSISNRASCVRAGMLHLLLDWFSLENDDSVILKITQLTQTIGGHSISGKDIRKIFALLRSERVGNQQRYRSLLLACLLSMLNEKGPTGFFDMNGVESGIVIRTPVQWPANKGFSFCCWLRVESFPGDGKMGIFSFMSKNGKGCFAALGKDGLSYVSLNLKRQCVNVHTNLVCKKWHFICVSHSIGRAFWGGSLLRCYVNGDLVSSERCSYPKVTDVLTSCLIGTRITLPHIQDNDGLESIRDVFPFFGQIGPVYLFNDSLSSEQVQAIYSLGPSYMYAFLENEMTCPFSDNPFPSGILDGKDGLASKVSFGLNAQASDGRRLFNVSRVSDHLQERLAFEADIMVGTQLCSRRLLQQIIYCVGGISVFFPLITQSDRCESETLNEETSAMPTKERMTAEVIELIASVLDENPANQQQMHLLAGFPILGFLLQSIQPKQLNLETLSSLKHLFNVISSSGFAEQLVEDAISSIFLNPHIWLHAAYNVQRELYMFLIQQLDNDPRLLGSLCRLPRVIDIVWNFYWESERYCKGSKPLMHPTRTIAERPSRDEIHKIRLLLLSLGEMSLRQNISSGDVKALTAFFETCQDVACIEDVLHMVIRAISQTSVLVSFLEQVNLIGGCHIFVDLLQRDYEPIRLLSLQFLGRLLYDVPSERKGPKFFNLAVGRTKSLSQGHKKIGARTQPIFLAMSDRLFQYPQTDNLRATLFDVLLGGASPKQVLQKHNQVDKHRSKPSNSHFFLPQIFVFIFEFLSGCKDGLARMKIISDILDLLDSNPMNVEALMEFGWSAWLTASMKLDVIKDYRSELLNHDDLALNEQHFVRGLFCVVLCHYILSVKGGWQQLEETVNFILLQSEHNDVPYRSFLRDLYEDLIQRLVELSSEDNIFLSHPCRDNVLYLLRLVDEMLVREFGSRLLFPAISTDFSEDLLQLGNREDPTLGLDESFQRFLTEEISRNTECQQSCTTVTELMTNERWWNLYDNLWKIICDINGRGPVKMSPKSLATGPSIGQRARGLVESLNVPAAEMAAVVVSGGIGSALSGKMNKNVDKAMLLRGEKCPRIVFRLVTLYLCMSSLEKATRCVQQVTSLLPSFLAADDEQSKSRLHLFIGCLLYVRSQYGKLDDGARFHVISHLIRETVSCGKSILATSGMNKDDSSDSGGIFKEMGSIQNLIHKDRVLAAVTDETTYMKTLISDRTRQVQALGERNNETLSIECNSKKAFDGELQNVLKTVVTWDENRRVSVQLSHEEQQQNVTEKWIHMLRSLMDERGPWSATPFPNNILNRWKLDRTEDSWRRRPKLRRNYHFDERLCHPPSTSTATENETSNVINESKSGVIHIPEQMKKFLLKGIRRITDEGGSDSCENDSSQAEQSFMDTSADIQFSELVRTSSGLKDVVQDKVDASSLEVGTSEVLTSVPCVLVTPKRKLAGWLAVMKNVLHFSGEFLVEGTGGSAVFKNFSTSKGSDVTKAENKQNLVKWSSPYDSETFLDLESGNKNKKPLKKVKRHRRWKIGKVKSVHWTRYLLQYTALEIFFQESVPPVFLNFASQKNAKEVGMLIVSTRNEFLFPKNVPRDRTAMISFVDRRIAMEMAETARDRWRRREITNFEYLMILNTLAGRSYNDLTQYPVFPWVVADYSSETLDFSKASTFRDLSKPVGALDTRRFEIFEDRYHSFSDPDIPSFYYGSHYSSMGSVLYYLLRLEPFTSLHRSLQGGKFDHADRLFQSVEGSFRNCLSNTSDVKELIPEFFYMPEFLVNSNSYHLGVKQDGEPLGEVCLPPWAKGSPEMFIARNREALESEYVSSHLHDWIDLIFGHKQRGKPAVEAANIFYYLTYEGAVDVENMEDQLQISAIEDQIANFGQTPIQIFRKKHPRRGPPIPIAHPLYFAPASINLSSILPATTHSPSAVLYVGVVDSNIVLVNQGLTLSVKIWLTTQLHSGGNFTFSSAQDPFFGVGSDVLSPRNIGSPLADNVELGSQCFAAMQMPLENFLVSCGNWENSFHVISLTDGRVVQSIRHHKDVVSCVAVTADSTILATGSYDTTVMVWDILRMRTPEKRVRNTHAEVLRKDIVIADAPSHILCGHDDIITCLYVSTDLDIVISGSKDGTCVFHTLREGRYIRSLKHPSGSAVSKLAASHHGRIVLYGDDDLSLHLYSINGKHLASSESNGRINCLELSKCGEFLVSAGDQGQIIVRSMNTLEVVKRYNGAGKIITSLTVTQEECFLAGTKDGALLVYSIENPQHRKPSPIWSIKS*
DI.1G7611.5	cellular_organisms	7905	41.56	7197	41.95	2399	1	21566084	21579326	+	AT1G58230.1	cellular organisms	8256	41.55	7815	41.82	2605	12975	7171	2379	homologous	same	MESDSVAGSASSSDAAASHLYYQALFREGECFLHIVSLLNGNLDEANGEKLVLNVLQTLTSLLANNDTSKFAFKALAGKGYQTLQSLLLDFFQWKPTQRLLDALLDMLVDGKFDDKGSALIKNEDVIILYLNVLQKSSESLQCYGLNLFQQLLRDSISNRASCVRAGMLHLLLDWFSLENDDSVILKITQLTQTIGGHSISGKDIRKIFALLRSERVGNQQRYRSLLLACLLSMLNEKGPTGFFDMNGVESGIVIRTPVQWPANKGFSFCCWLRVESFPGDGKMGIFSFMSKNGKGCFAALGKDGLSYVSLNLKRQCVNVHTNLVCKKWHFICVSHSIGRAFWGGSLLRCYVNGDLVSSERCSYPKVTDVLTSCLIGTRITLPHIQDNDGLESIRDVFPFFGQIGPVYLFNDSLSSEQVQAIYSLGPSYMYAFLENEMTCPFSDNPFPSGILDGKDGLASKVSFGLNAQASDGRRLFNVSRVSDHLQERLAFEADIMVGTQLCSRRLLQQIIYCVGGISVFFPLITQSDRCESETLNEETSAMPTKERMTAEVIELIASVLDENPANQQQMHLLAGFPILGFLLQSIQPKQLNLETLSSLKHLFNVISSSGFAEQLVEDAISSIFLNPHIWLHAAYNVQRELYMFLIQQLDNDPRLLGSLCRLPRVIDIVWNFYWESERYCKGSKPLMHPTRTIAERPSRDEIHKIRLLLLSLGEMSLRHNISSGDVKALTAFFETCQDVACIEDVLHMVIRAISQTSVLVSFLEQVNLIGGCHIFVDLLQRDYEPIRLLSLQFLGRLLYDVPSERKGPKFFNLAVGRTKSLSQGHKKIGARTQPIFLAMSDRLFQYPQTDNLRATLFDVLLGGASPKQVLQKHNQVDKHRSKPSNSHFFLPQIFVFIFEFLSGCKDGLARMKIISDILDLLDSNPMNVEALMEFGWSAWLTASMKLDVIKDYRSELLNHDDLALNEQHFVRGLFCVVLCHYILSVKGGWQQLEETVNFILLQSEHNDVPYRSFLRDLYEDLIQRLVELSSEDNIFLSHPCRDNVLYLLRLVDEMLVREFGSRLLFPAISTDFSEDLLQLGNREDPTLGLDESFQRFLTEEISRNTECQQSCTTVTELMTNERWWNLYDNLWKIICDINGRGPVKMSPKSLATGPSIGQRARGLVESLNVPAAEMAAVVVSGGIGSALSGKMNKNVDKAMLLRGEKCPRIVFRLVTLYLCMSSLEKATRCVQQVTSLLPSFLAADDEQSKSRLHLFIGCLLYVRSQYGKLDDGARFHVISHLIRETVSCGKSILATSGMNKDDSSDSGGIFKEMGSIQNLIHKDRVLAAVTDETTYMKTLISDRTRQVQALGERNNETLSIECNSKKAFDGELQNVLKTVVTWDENRRVSVQLSHEEQQQNVTEKWIHMLRSLMDERGPWSATPFPNNILNRWKLDRTEDSWRRRPKLRRNYHFDERLCHPPSTSTATENETSNVINESKSGVIHIPEQMKKFLLKGIRRITDEGGSDSCENDSSQAEQSFMDTSADIQFSELVRTSSGLKDVVQDKVDASSLEVGTSEVLTSVPCVLVTPKRKLAGWLAVMKNVLHFSGEFLVEGTGGSAVFKNFSTSKGSDVTKAENKQNLVKWSSPYDSETFLDLESGNKNKKPLKKVKRHRRWKIGKVKSVHWTRYLLQYTALEIFFQESVPPVFLNFASQKNAKEVGMLIVSTRNEFLFPKNVPRDRTAMISFVDRRIAMEMAETARDRWRRREITNFEYLMILNTLAGRSYNDLTQYPVFPWVVADYSSETLDFSKASTFRDLSKPVGALDTRRFEIFEDRYHSFSDPDIPSFYYGSHYSSMGSVLYYLLRLEPFTSLHRSLQGGKFDHADRLFQSVEGSFRNCLSNTSDVKELIPEFFYMPEFLVNSNSYHLGVKQDGEPLGEVCLPPWAKGSPEMFIARNREALESEYVSSHLHDWIDLIFGHKQRGKPAVEAANIFYYLTYEGAVDVENMEDQLQISAIEDQIANFGQTPIQIFRKKHPRRGPPIPIAHPLYFAPASINLSSILPATTHSPSAVLYVGVVDSNIVLVNQGLTLSVKIWLTTQLHSGGNFTFSSAQDPFFGVGSDVLSPRNIGSPLADNVELGSQCFAAMQMPLENFLVSCGNWENSFHVISLTDGRVVQSIRHHKDVVSCVAVTADSTILATGSYDTTVMVWDILRMRTPEKRVRNTHAEVLRKDIVIADAPSHILCGHDDIITCLYVSTDLDIVISGSKDGTCVFHTLREGRYIRSLKHPSGSAVSKLAASHHGRIVLYGDDDLSLHLYSINGKHLASSESNGRINCLELSKCGEFLVSAGDQGQIIVRSMNTLEVVKRYNGAGKIITSLTVTQEECFLAGTKDGALLVYSIENPQHRKPSPIWSIKS*	MESDSVAGSASSSDAAASHLPSVSVLLDALEQSASTPRIANGLSQRLLRSLQFSNENKLSFKALNGACRVLRLACIQAKESRKSGCVSPLVESSDCGVIVDSPHKKSDSSHTEDCWFECVESCVGIFTEFFSSTNDAKVYVLRSSVCVDCLFELFWEKAVRNNVMKLIIDLMKIRPLCEEDKSAKLQVCSKYLETFTQVKERENDSVDLSVDLLAGMRDLIKSDSRYYQALFREGECFLHIVSLLNGNLDEANGEKLVLNVLQTLTSLLANNDTSKFAFKALAGKGYQTLQSLLLDFFQWKPTQRLLDALLDMLVDGKFDDKGSALIKNEDVIILYLNVLQKSSESLQCYGLNLFQQLLRDSISNRASCVRAGMLHLLLDWFSLENDDSVILKITQLTQTIGGHSISGKDIRKIFALLRSERVGNQQRYRSLLLACLLSMLNEKGPTGFFDMNGVESGIVIRTPVQWPANKGFSFCCWLRVESFPGDGKMGIFSFMSKNGKGCFAALGKDGLSYVSLNLKRQCVNVHTNLVCKKWHFICVSHSIGRAFWGGSLLRCYVNGDLVSSERCSYPKVTDVLTSCLIGTRITLPHIQDNDGLESIRDVFPFFGQIGPVYLFNDSLSSEQVQAIYSLGPSYMYAFLENEMTCPFSDNPFPSGILDGKDGLASKVSFGLNAQASDGRRLFNVSRVSDHLQERLAFEADIMVGTQLCSRRLLQQIIYCVGGISVFFPLITQSDRCESETLNEETSAMPTKERMTAEVIELIASVLDENPANQQQMHLLAGFPILGFLLQSIQPKQLNLETLSSLKHLFNVISSSGFAEQLVEDAISSIFLNPHIWLHAAYNVQRELYMFLIQQLDNDPRLLGSLCRLPRVIDIVWNFYWESERYCKGSKPLMHPTRTIAERPSRDEIHKIRLLLLSLGEMSLRHNISSGDVKALTAFFETCQDVACIEDVLHMVIRAISQTSVLVSFLEQVNLIGGCHIFVDLLQRDYEPIRLLSLQFLGRLLYDVPSERKGPKFFNLAVGRTKSLSQGHKKIGARTQPIFLAMSDRLFQYPQTDNLRATLFDVLLGGASPKQVLQKHNQVDKHRSKPSNSHFFLPQIFVFIFEFLSGCKDGLARMKIISDILDLLDSNPMNVEALMEFGWSAWLTASMKLDVIKDYRSELLNHDDLALNEQHFVRGLFCVVLCHYILSVKGGWQQLEETVNFILLQSEHNDVPYRSFLRDLYEDLIQRLVELSSEDNIFLSHPCRDNVLYLLRLVDEMLVREFGSRLLFPAISTDFSEDLLQLGNREDPTLGLDESFQRFLTEEISRNTECQQSCTTVTELMTNERWWNLYDNLWKIICDINGRGPVKMSPKSLATGPSIGQRARGLVESLNVPAAEMAAVVVSGGIGSALSGKMNKNVDKAMLLRGEKCPRIVFRLVTLYLCMSSLEKATRCVQQVTSLLPSFLAADDEQSKSRLHLFIGCLLYVRSQYGKLDDGARFHVISHLIRETVSCGKSILATSGMNKDDSSDSGGIFKEMGSIQNLIHKDRVLAAVTDETTYMKTLISDRTRQVQALGERNNETLSIECNSKKAFDGELQNVLKTVVTWDENRRVSVQLSHEEQQQNVTEKWIHMLRSLMDERGPWSATPFPNNILNRWKLDRTEDSWRRRPKLRRNYHFDERLCHPPSTSTATENETSNVINESKSGVIHIPEQMKKFLLKGIRRITDEGGSDSCENDSSQAEQSFMDTSADIQFSELVRTSSGLKDVVQDKVDASSLEVGTSEVLTSVPCVLVTPKRKLAGWLAVMKNVLHFSGEFLVEGTGGSAVFKNFSTSKGSDVTKAENKQNLVKWSSPYDSETFLDLESGNKNKKPLKKVKRHRRWKIGKVKSVHWTRYLLQYTALEIFFQESVPPVFLNFASQKNAKEVGMLIVSTRNEFLFPKNVPRDRTAMISFVDRRIAMEMAETARDRWRRREITNFEYLMILNTLAGRSYNDLTQYPVFPWVVADYSSETLDFSKASTFRDLSKPVGALDTRRFEIFEDRYHSFSDPDIPSFYYGSHYSSMGSVLYYLLRLEPFTSLHRSLQGGKFDHADRLFQSVEGSFRNCLSNTSDVKELIPEFFYMPEFLVNSNSYHLGVKQDGEPLGEVCLPPWAKGSPEMFIARNREALESEYVSSHLHDWIDLIFGHKQRGKPAVEAANIFYYLTYEGAVDVENMEDQLQISAIEDQIANFGQTPIQIFRKKHPRRGPPIPIAHPLYFAPASINLSSILPATTHSPSAVLYVGVVDSNIVLVNQGLTLSVKIWLTTQLHSGGNFTFSSAQDPFFGVGSDVLSPRNIGSPLADNVELGSQCFAAMQMPLENFLVSCGNWENSFHVISLTDGRVVQSIRHHKDVVSCVAVTADSTILATGSYDTTVMVWDILRMRTPEKRVRNTHAEVLRKDIVIADAPSHILCGHDDIITCLYVSTDLDIVISGSKDGTCVFHTLREGRYIRSLKHPSGSAVSKLAASHHGRIVLYGDDDLSLHLYSINGKHLASSESNGRINCLELSKCGEFLVSAGDQGQIIVRSMNTLEVVKRYNGAGKIITSLTVTQEECFLAGTKDGALLVYSIENPQHRKPSPIWSIKS*
DI.1G7611.5	cellular_organisms	7905	41.56	7197	41.95	2399	1	21566084	21579326	+	AT1G58230.2	cellular organisms	8383	41.48	7815	41.83	2605	13075	7167	2379	homologous	same	MESDSVAGSASSSDAAASHLYYQALFREGECFLHIVSLLNGNLDEANGEKLVLNVLQTLTSLLANNDTSKFAFKALAGKGYQTLQSLLLDFFQWKPTQRLLDALLDMLVDGKFDDKGSALIKNEDVIILYLNVLQKSSESLQCYGLNLFQQLLRDSISNRASCVRAGMLHLLLDWFSLENDDSVILKITQLTQTIGGHSISGKDIRKIFALLRSERVGNQQRYRSLLLACLLSMLNEKGPTGFFDMNGVESGIVIRTPVQWPANKGFSFCCWLRVESFPGDGKMGIFSFMSKNGKGCFAALGKDGLSYVSLNLKRQCVNVHTNLVCKKWHFICVSHSIGRAFWGGSLLRCYVNGDLVSSERCSYPKVTDVLTSCLIGTRITLPHIQDNDGLESIRDVFPFFGQIGPVYLFNDSLSSEQVQAIYSLGPSYMYAFLENEMTCPFSDNPFPSGILDGKDGLASKVSFGLNAQASDGRRLFNVSRVSDHLQERLAFEADIMVGTQLCSRRLLQQIIYCVGGISVFFPLITQSDRCESETLNEETSAMPTKERMTAEVIELIASVLDENPANQQQMHLLAGFPILGFLLQSIQPKQLNLETLSSLKHLFNVISSSGFAEQLVEDAISSIFLNPHIWLHAAYNVQRELYMFLIQQLDNDPRLLGSLCRLPRVIDIVWNFYWESERYCKGSKPLMHPTRTIAERPSRDEIHKIRLLLLSLGEMSLRHNISSGDVKALTAFFETCQDVACIEDVLHMVIRAISQTSVLVSFLEQVNLIGGCHIFVDLLQRDYEPIRLLSLQFLGRLLYDVPSERKGPKFFNLAVGRTKSLSQGHKKIGARTQPIFLAMSDRLFQYPQTDNLRATLFDVLLGGASPKQVLQKHNQVDKHRSKPSNSHFFLPQIFVFIFEFLSGCKDGLARMKIISDILDLLDSNPMNVEALMEFGWSAWLTASMKLDVIKDYRSELLNHDDLALNEQHFVRGLFCVVLCHYILSVKGGWQQLEETVNFILLQSEHNDVPYRSFLRDLYEDLIQRLVELSSEDNIFLSHPCRDNVLYLLRLVDEMLVREFGSRLLFPAISTDFSEDLLQLGNREDPTLGLDESFQRFLTEEISRNTECQQSCTTVTELMTNERWWNLYDNLWKIICDINGRGPVKMSPKSLATGPSIGQRARGLVESLNVPAAEMAAVVVSGGIGSALSGKMNKNVDKAMLLRGEKCPRIVFRLVTLYLCMSSLEKATRCVQQVTSLLPSFLAADDEQSKSRLHLFIGCLLYVRSQYGKLDDGARFHVISHLIRETVSCGKSILATSGMNKDDSSDSGGIFKEMGSIQNLIHKDRVLAAVTDETTYMKTLISDRTRQVQALGERNNETLSIECNSKKAFDGELQNVLKTVVTWDENRRVSVQLSHEEQQQNVTEKWIHMLRSLMDERGPWSATPFPNNILNRWKLDRTEDSWRRRPKLRRNYHFDERLCHPPSTSTATENETSNVINESKSGVIHIPEQMKKFLLKGIRRITDEGGSDSCENDSSQAEQSFMDTSADIQFSELVRTSSGLKDVVQDKVDASSLEVGTSEVLTSVPCVLVTPKRKLAGWLAVMKNVLHFSGEFLVEGTGGSAVFKNFSTSKGSDVTKAENKQNLVKWSSPYDSETFLDLESGNKNKKPLKKVKRHRRWKIGKVKSVHWTRYLLQYTALEIFFQESVPPVFLNFASQKNAKEVGMLIVSTRNEFLFPKNVPRDRTAMISFVDRRIAMEMAETARDRWRRREITNFEYLMILNTLAGRSYNDLTQYPVFPWVVADYSSETLDFSKASTFRDLSKPVGALDTRRFEIFEDRYHSFSDPDIPSFYYGSHYSSMGSVLYYLLRLEPFTSLHRSLQGGKFDHADRLFQSVEGSFRNCLSNTSDVKELIPEFFYMPEFLVNSNSYHLGVKQDGEPLGEVCLPPWAKGSPEMFIARNREALESEYVSSHLHDWIDLIFGHKQRGKPAVEAANIFYYLTYEGAVDVENMEDQLQISAIEDQIANFGQTPIQIFRKKHPRRGPPIPIAHPLYFAPASINLSSILPATTHSPSAVLYVGVVDSNIVLVNQGLTLSVKIWLTTQLHSGGNFTFSSAQDPFFGVGSDVLSPRNIGSPLADNVELGSQCFAAMQMPLENFLVSCGNWENSFHVISLTDGRVVQSIRHHKDVVSCVAVTADSTILATGSYDTTVMVWDILRMRTPEKRVRNTHAEVLRKDIVIADAPSHILCGHDDIITCLYVSTDLDIVISGSKDGTCVFHTLREGRYIRSLKHPSGSAVSKLAASHHGRIVLYGDDDLSLHLYSINGKHLASSESNGRINCLELSKCGEFLVSAGDQGQIIVRSMNTLEVVKRYNGAGKIITSLTVTQEECFLAGTKDGALLVYSIENPQHRKPSPIWSIKS*	MESDSVAGSASSSDAAASHLPSVSVLLDALEQSASTPRIANGLSQRLLRSLQFSNENKLSFKALNGACRVLRLACIQAKESRKSGCVSPLVESSDCGVIVDSPHKKSDSSHTEDCWFECVESCVGIFTEFFSSTNDAKVYVLRSSVCVDCLFELFWEKAVRNNVMKLIIDLMKIRPLCEEDKSAKLQVCSKYLETFTQVKERENDSVDLSVDLLAGMRDLIKSDSRYYQALFREGECFLHIVSLLNGNLDEANGEKLVLNVLQTLTSLLANNDTSKFAFKALAGKGYQTLQSLLLDFFQWKPTQRLLDALLDMLVDGKFDDKGSALIKNEDVIILYLNVLQKSSESLQCYGLNLFQQLLRDSISNRASCVRAGMLHLLLDWFSLENDDSVILKITQLTQTIGGHSISGKDIRKIFALLRSERVGNQQRYRSLLLACLLSMLNEKGPTGFFDMNGVESGIVIRTPVQWPANKGFSFCCWLRVESFPGDGKMGIFSFMSKNGKGCFAALGKDGLSYVSLNLKRQCVNVHTNLVCKKWHFICVSHSIGRAFWGGSLLRCYVNGDLVSSERCSYPKVTDVLTSCLIGTRITLPHIQDNDGLESIRDVFPFFGQIGPVYLFNDSLSSEQVQAIYSLGPSYMYAFLENEMTCPFSDNPFPSGILDGKDGLASKVSFGLNAQASDGRRLFNVSRVSDHLQERLAFEADIMVGTQLCSRRLLQQIIYCVGGISVFFPLITQSDRCESETLNEETSAMPTKERMTAEVIELIASVLDENPANQQQMHLLAGFPILGFLLQSIQPKQLNLETLSSLKHLFNVISSSGFAEQLVEDAISSIFLNPHIWLHAAYNVQRELYMFLIQQLDNDPRLLGSLCRLPRVIDIVWNFYWESERYCKGSKPLMHPTRTIAERPSRDEIHKIRLLLLSLGEMSLRQNISSGDVKALTAFFETCQDVACIEDVLHMVIRAISQTSVLVSFLEQVNLIGGCHIFVDLLQRDYEPIRLLSLQFLGRLLYDVPSERKGPKFFNLAVGRTKSLSQGHKKIGARTQPIFLAMSDRLFQYPQTDNLRATLFDVLLGGASPKQVLQKHNQVDKHRSKPSNSHFFLPQIFVFIFEFLSGCKDGLARMKIISDILDLLDSNPMNVEALMEFGWSAWLTASMKLDVIKDYRSELLNHDDLALNEQHFVRGLFCVVLCHYILSVKGGWQQLEETVNFILLQSEHNDVPYRSFLRDLYEDLIQRLVELSSEDNIFLSHPCRDNVLYLLRLVDEMLVREFGSRLLFPAISTDFSEDLLQLGNREDPTLGLDESFQRFLTEEISRNTECQQSCTTVTELMTNERWWNLYDNLWKIICDINGRGPVKMSPKSLATGPSIGQRARGLVESLNVPAAEMAAVVVSGGIGSALSGKMNKNVDKAMLLRGEKCPRIVFRLVTLYLCMSSLEKATRCVQQVTSLLPSFLAADDEQSKSRLHLFIGCLLYVRSQYGKLDDGARFHVISHLIRETVSCGKSILATSGMNKDDSSDSGGIFKEMGSIQNLIHKDRVLAAVTDETTYMKTLISDRTRQVQALGERNNETLSIECNSKKAFDGELQNVLKTVVTWDENRRVSVQLSHEEQQQNVTEKWIHMLRSLMDERGPWSATPFPNNILNRWKLDRTEDSWRRRPKLRRNYHFDERLCHPPSTSTATENETSNVINESKSGVIHIPEQMKKFLLKGIRRITDEGGSDSCENDSSQAEQSFMDTSADIQFSELVRTSSGLKDVVQDKVDASSLEVGTSEVLTSVPCVLVTPKRKLAGWLAVMKNVLHFSGEFLVEGTGGSAVFKNFSTSKGSDVTKAENKQNLVKWSSPYDSETFLDLESGNKNKKPLKKVKRHRRWKIGKVKSVHWTRYLLQYTALEIFFQESVPPVFLNFASQKNAKEVGMLIVSTRNEFLFPKNVPRDRTAMISFVDRRIAMEMAETARDRWRRREITNFEYLMILNTLAGRSYNDLTQYPVFPWVVADYSSETLDFSKASTFRDLSKPVGALDTRRFEIFEDRYHSFSDPDIPSFYYGSHYSSMGSVLYYLLRLEPFTSLHRSLQGGKFDHADRLFQSVEGSFRNCLSNTSDVKELIPEFFYMPEFLVNSNSYHLGVKQDGEPLGEVCLPPWAKGSPEMFIARNREALESEYVSSHLHDWIDLIFGHKQRGKPAVEAANIFYYLTYEGAVDVENMEDQLQISAIEDQIANFGQTPIQIFRKKHPRRGPPIPIAHPLYFAPASINLSSILPATTHSPSAVLYVGVVDSNIVLVNQGLTLSVKIWLTTQLHSGGNFTFSSAQDPFFGVGSDVLSPRNIGSPLADNVELGSQCFAAMQMPLENFLVSCGNWENSFHVISLTDGRVVQSIRHHKDVVSCVAVTADSTILATGSYDTTVMVWDILRMRTPEKRVRNTHAEVLRKDIVIADAPSHILCGHDDIITCLYVSTDLDIVISGSKDGTCVFHTLREGRYIRSLKHPSGSAVSKLAASHHGRIVLYGDDDLSLHLYSINGKHLASSESNGRINCLELSKCGEFLVSAGDQGQIIVRSMNTLEVVKRYNGAGKIITSLTVTQEECFLAGTKDGALLVYSIENPQHRKPSPIWSIKS*
DI.1G7611.5	cellular_organisms	7905	41.56	7197	41.95	2399	1	21566084	21579326	+	AT1G58230.3	cellular organisms	7640	41.65	7197	41.96	2399	12977	7167	2399	homologous	same	MESDSVAGSASSSDAAASHLYYQALFREGECFLHIVSLLNGNLDEANGEKLVLNVLQTLTSLLANNDTSKFAFKALAGKGYQTLQSLLLDFFQWKPTQRLLDALLDMLVDGKFDDKGSALIKNEDVIILYLNVLQKSSESLQCYGLNLFQQLLRDSISNRASCVRAGMLHLLLDWFSLENDDSVILKITQLTQTIGGHSISGKDIRKIFALLRSERVGNQQRYRSLLLACLLSMLNEKGPTGFFDMNGVESGIVIRTPVQWPANKGFSFCCWLRVESFPGDGKMGIFSFMSKNGKGCFAALGKDGLSYVSLNLKRQCVNVHTNLVCKKWHFICVSHSIGRAFWGGSLLRCYVNGDLVSSERCSYPKVTDVLTSCLIGTRITLPHIQDNDGLESIRDVFPFFGQIGPVYLFNDSLSSEQVQAIYSLGPSYMYAFLENEMTCPFSDNPFPSGILDGKDGLASKVSFGLNAQASDGRRLFNVSRVSDHLQERLAFEADIMVGTQLCSRRLLQQIIYCVGGISVFFPLITQSDRCESETLNEETSAMPTKERMTAEVIELIASVLDENPANQQQMHLLAGFPILGFLLQSIQPKQLNLETLSSLKHLFNVISSSGFAEQLVEDAISSIFLNPHIWLHAAYNVQRELYMFLIQQLDNDPRLLGSLCRLPRVIDIVWNFYWESERYCKGSKPLMHPTRTIAERPSRDEIHKIRLLLLSLGEMSLRHNISSGDVKALTAFFETCQDVACIEDVLHMVIRAISQTSVLVSFLEQVNLIGGCHIFVDLLQRDYEPIRLLSLQFLGRLLYDVPSERKGPKFFNLAVGRTKSLSQGHKKIGARTQPIFLAMSDRLFQYPQTDNLRATLFDVLLGGASPKQVLQKHNQVDKHRSKPSNSHFFLPQIFVFIFEFLSGCKDGLARMKIISDILDLLDSNPMNVEALMEFGWSAWLTASMKLDVIKDYRSELLNHDDLALNEQHFVRGLFCVVLCHYILSVKGGWQQLEETVNFILLQSEHNDVPYRSFLRDLYEDLIQRLVELSSEDNIFLSHPCRDNVLYLLRLVDEMLVREFGSRLLFPAISTDFSEDLLQLGNREDPTLGLDESFQRFLTEEISRNTECQQSCTTVTELMTNERWWNLYDNLWKIICDINGRGPVKMSPKSLATGPSIGQRARGLVESLNVPAAEMAAVVVSGGIGSALSGKMNKNVDKAMLLRGEKCPRIVFRLVTLYLCMSSLEKATRCVQQVTSLLPSFLAADDEQSKSRLHLFIGCLLYVRSQYGKLDDGARFHVISHLIRETVSCGKSILATSGMNKDDSSDSGGIFKEMGSIQNLIHKDRVLAAVTDETTYMKTLISDRTRQVQALGERNNETLSIECNSKKAFDGELQNVLKTVVTWDENRRVSVQLSHEEQQQNVTEKWIHMLRSLMDERGPWSATPFPNNILNRWKLDRTEDSWRRRPKLRRNYHFDERLCHPPSTSTATENETSNVINESKSGVIHIPEQMKKFLLKGIRRITDEGGSDSCENDSSQAEQSFMDTSADIQFSELVRTSSGLKDVVQDKVDASSLEVGTSEVLTSVPCVLVTPKRKLAGWLAVMKNVLHFSGEFLVEGTGGSAVFKNFSTSKGSDVTKAENKQNLVKWSSPYDSETFLDLESGNKNKKPLKKVKRHRRWKIGKVKSVHWTRYLLQYTALEIFFQESVPPVFLNFASQKNAKEVGMLIVSTRNEFLFPKNVPRDRTAMISFVDRRIAMEMAETARDRWRRREITNFEYLMILNTLAGRSYNDLTQYPVFPWVVADYSSETLDFSKASTFRDLSKPVGALDTRRFEIFEDRYHSFSDPDIPSFYYGSHYSSMGSVLYYLLRLEPFTSLHRSLQGGKFDHADRLFQSVEGSFRNCLSNTSDVKELIPEFFYMPEFLVNSNSYHLGVKQDGEPLGEVCLPPWAKGSPEMFIARNREALESEYVSSHLHDWIDLIFGHKQRGKPAVEAANIFYYLTYEGAVDVENMEDQLQISAIEDQIANFGQTPIQIFRKKHPRRGPPIPIAHPLYFAPASINLSSILPATTHSPSAVLYVGVVDSNIVLVNQGLTLSVKIWLTTQLHSGGNFTFSSAQDPFFGVGSDVLSPRNIGSPLADNVELGSQCFAAMQMPLENFLVSCGNWENSFHVISLTDGRVVQSIRHHKDVVSCVAVTADSTILATGSYDTTVMVWDILRMRTPEKRVRNTHAEVLRKDIVIADAPSHILCGHDDIITCLYVSTDLDIVISGSKDGTCVFHTLREGRYIRSLKHPSGSAVSKLAASHHGRIVLYGDDDLSLHLYSINGKHLASSESNGRINCLELSKCGEFLVSAGDQGQIIVRSMNTLEVVKRYNGAGKIITSLTVTQEECFLAGTKDGALLVYSIENPQHRKPSPIWSIKS*	MESDSVAGSASSSDAAASHLYYQALFREGECFLHIVSLLNGNLDEANGEKLVLNVLQTLTSLLANNDTSKFAFKALAGKGYQTLQSLLLDFFQWKPTQRLLDALLDMLVDGKFDDKGSALIKNEDVIILYLNVLQKSSESLQCYGLNLFQQLLRDSISNRASCVRAGMLHLLLDWFSLENDDSVILKITQLTQTIGGHSISGKDIRKIFALLRSERVGNQQRYRSLLLACLLSMLNEKGPTGFFDMNGVESGIVIRTPVQWPANKGFSFCCWLRVESFPGDGKMGIFSFMSKNGKGCFAALGKDGLSYVSLNLKRQCVNVHTNLVCKKWHFICVSHSIGRAFWGGSLLRCYVNGDLVSSERCSYPKVTDVLTSCLIGTRITLPHIQDNDGLESIRDVFPFFGQIGPVYLFNDSLSSEQVQAIYSLGPSYMYAFLENEMTCPFSDNPFPSGILDGKDGLASKVSFGLNAQASDGRRLFNVSRVSDHLQERLAFEADIMVGTQLCSRRLLQQIIYCVGGISVFFPLITQSDRCESETLNEETSAMPTKERMTAEVIELIASVLDENPANQQQMHLLAGFPILGFLLQSIQPKQLNLETLSSLKHLFNVISSSGFAEQLVEDAISSIFLNPHIWLHAAYNVQRELYMFLIQQLDNDPRLLGSLCRLPRVIDIVWNFYWESERYCKGSKPLMHPTRTIAERPSRDEIHKIRLLLLSLGEMSLRQNISSGDVKALTAFFETCQDVACIEDVLHMVIRAISQTSVLVSFLEQVNLIGGCHIFVDLLQRDYEPIRLLSLQFLGRLLYDVPSERKGPKFFNLAVGRTKSLSQGHKKIGARTQPIFLAMSDRLFQYPQTDNLRATLFDVLLGGASPKQVLQKHNQVDKHRSKPSNSHFFLPQIFVFIFEFLSGCKDGLARMKIISDILDLLDSNPMNVEALMEFGWSAWLTASMKLDVIKDYRSELLNHDDLALNEQHFVRGLFCVVLCHYILSVKGGWQQLEETVNFILLQSEHNDVPYRSFLRDLYEDLIQRLVELSSEDNIFLSHPCRDNVLYLLRLVDEMLVREFGSRLLFPAISTDFSEDLLQLGNREDPTLGLDESFQRFLTEEISRNTECQQSCTTVTELMTNERWWNLYDNLWKIICDINGRGPVKMSPKSLATGPSIGQRARGLVESLNVPAAEMAAVVVSGGIGSALSGKMNKNVDKAMLLRGEKCPRIVFRLVTLYLCMSSLEKATRCVQQVTSLLPSFLAADDEQSKSRLHLFIGCLLYVRSQYGKLDDGARFHVISHLIRETVSCGKSILATSGMNKDDSSDSGGIFKEMGSIQNLIHKDRVLAAVTDETTYMKTLISDRTRQVQALGERNNETLSIECNSKKAFDGELQNVLKTVVTWDENRRVSVQLSHEEQQQNVTEKWIHMLRSLMDERGPWSATPFPNNILNRWKLDRTEDSWRRRPKLRRNYHFDERLCHPPSTSTATENETSNVINESKSGVIHIPEQMKKFLLKGIRRITDEGGSDSCENDSSQAEQSFMDTSADIQFSELVRTSSGLKDVVQDKVDASSLEVGTSEVLTSVPCVLVTPKRKLAGWLAVMKNVLHFSGEFLVEGTGGSAVFKNFSTSKGSDVTKAENKQNLVKWSSPYDSETFLDLESGNKNKKPLKKVKRHRRWKIGKVKSVHWTRYLLQYTALEIFFQESVPPVFLNFASQKNAKEVGMLIVSTRNEFLFPKNVPRDRTAMISFVDRRIAMEMAETARDRWRRREITNFEYLMILNTLAGRSYNDLTQYPVFPWVVADYSSETLDFSKASTFRDLSKPVGALDTRRFEIFEDRYHSFSDPDIPSFYYGSHYSSMGSVLYYLLRLEPFTSLHRSLQGGKFDHADRLFQSVEGSFRNCLSNTSDVKELIPEFFYMPEFLVNSNSYHLGVKQDGEPLGEVCLPPWAKGSPEMFIARNREALESEYVSSHLHDWIDLIFGHKQRGKPAVEAANIFYYLTYEGAVDVENMEDQLQISAIEDQIANFGQTPIQIFRKKHPRRGPPIPIAHPLYFAPASINLSSILPATTHSPSAVLYVGVVDSNIVLVNQGLTLSVKIWLTTQLHSGGNFTFSSAQDPFFGVGSDVLSPRNIGSPLADNVELGSQCFAAMQMPLENFLVSCGNWENSFHVISLTDGRVVQSIRHHKDVVSCVAVTADSTILATGSYDTTVMVWDILRMRTPEKRVRNTHAEVLRKDIVIADAPSHILCGHDDIITCLYVSTDLDIVISGSKDGTCVFHTLREGRYIRSLKHPSGSAVSKLAASHHGRIVLYGDDDLSLHLYSINGKHLASSESNGRINCLELSKCGEFLVSAGDQGQIIVRSMNTLEVVKRYNGAGKIITSLTVTQEECFLAGTKDGALLVYSIENPQHRKPSPIWSIKS*
DI.1G7611.6	cellular_organisms	8518	41.48	7167	41.89	2389	1	21566084	21579326	+	AT1G58230.1	cellular organisms	8256	41.55	7815	41.82	2605	12975	7141	2389	homologous	same	MRDLIKSDSRYYQALFREGECFLHIVSLLNGNLDEANGEKLVLNVLQTLTSLLANNDTSKFAFKALAGKGYQTLQSLLLDFFQWKPTQRLLDALLDMLVDGKFDDKGSALIKNEDVIILYLNVLQKSSESLQCYGLNLFQQLLRDSISNRASCVRAGMLHLLLDWFSLENDDSVILKITQLTQTIGGHSISGKDIRKIFALLRSERVGNQQRYRSLLLACLLSMLNEKGPTGFFDMNGVESGIVIRTPVQWPANKGFSFCCWLRVESFPGDGKMGIFSFMSKNGKGCFAALGKDGLSYVSLNLKRQCVNVHTNLVCKKWHFICVSHSIGRAFWGGSLLRCYVNGDLVSSERCSYPKVTDVLTSCLIGTRITLPHIQDNDGLESIRDVFPFFGQIGPVYLFNDSLSSEQVQAIYSLGPSYMYAFLENEMTCPFSDNPFPSGILDGKDGLASKVSFGLNAQASDGRRLFNVSRVSDHLQERLAFEADIMVGTQLCSRRLLQQIIYCVGGISVFFPLITQSDRCESETLNEETSAMPTKERMTAEVIELIASVLDENPANQQQMHLLAGFPILGFLLQSIQPKQLNLETLSSLKHLFNVISSSGFAEQLVEDAISSIFLNPHIWLHAAYNVQRELYMFLIQQLDNDPRLLGSLCRLPRVIDIVWNFYWESERYCKGSKPLMHPTRTIAERPSRDEIHKIRLLLLSLGEMSLRHNISSGDVKALTAFFETCQDVACIEDVLHMVIRAISQTSVLVSFLEQVNLIGGCHIFVDLLQRDYEPIRLLSLQFLGRLLYDVPSERKGPKFFNLAVGRTKSLSQGHKKIGARTQPIFLAMSDRLFQYPQTDNLRATLFDVLLGGASPKQVLQKHNQVDKHRSKPSNSHFFLPQIFVFIFEFLSGCKDGLARMKIISDILDLLDSNPMNVEALMEFGWSAWLTASMKLDVIKDYRSELLNHDDLALNEQHFVRGLFCVVLCHYILSVKGGWQQLEETVNFILLQSEHNDVPYRSFLRDLYEDLIQRLVELSSEDNIFLSHPCRDNVLYLLRLVDEMLVREFGSRLLFPAISTDFSEDLLQLGNREDPTLGLDESFQRFLTEEISRNTECQQSCTTVTELMTNERWWNLYDNLWKIICDINGRGPVKMSPKSLATGPSIGQRARGLVESLNVPAAEMAAVVVSGGIGSALSGKMNKNVDKAMLLRGEKCPRIVFRLVTLYLCMSSLEKATRCVQQVTSLLPSFLAADDEQSKSRLHLFIGCLLYVRSQYGKLDDGARFHVISHLIRETVSCGKSILATSGMNKDDSSDSGGIFKEMGSIQNLIHKDRVLAAVTDETTYMKTLISDRTRQVQALGERNNETLSIECNSKKAFDGELQNVLKTVVTWDENRRVSVQLSHEEQQQNVTEKWIHMLRSLMDERGPWSATPFPNNILNRWKLDRTEDSWRRRPKLRRNYHFDERLCHPPSTSTATENETSNVINESKSGVIHIPEQMKKFLLKGIRRITDEGGSDSCENDSSQAEQSFMDTSADIQFSELVRTSSGLKDVVQDKVDASSLEVGTSEVLTSVPCVLVTPKRKLAGWLAVMKNVLHFSGEFLVEGTGGSAVFKNFSTSKGSDVTKAENKQNLVKWSSPYDSETFLDLESGNKNKKPLKKVKRHRRWKIGKVKSVHWTRYLLQYTALEIFFQESVPPVFLNFASQKNAKEVGMLIVSTRNEFLFPKNVPRDRTAMISFVDRRIAMEMAETARDRWRRREITNFEYLMILNTLAGRSYNDLTQYPVFPWVVADYSSETLDFSKASTFRDLSKPVGALDTRRFEIFEDRYHSFSDPDIPSFYYGSHYSSMGSVLYYLLRLEPFTSLHRSLQGGKFDHADRLFQSVEGSFRNCLSNTSDVKELIPEFFYMPEFLVNSNSYHLGVKQDGEPLGEVCLPPWAKGSPEMFIARNREALESEYVSSHLHDWIDLIFGHKQRGKPAVEAANIFYYLTYEGAVDVENMEDQLQISAIEDQIANFGQTPIQIFRKKHPRRGPPIPIAHPLYFAPASINLSSILPATTHSPSAVLYVGVVDSNIVLVNQGLTLSVKIWLTTQLHSGGNFTFSSAQDPFFGVGSDVLSPRNIGSPLADNVELGSQCFAAMQMPLENFLVSCGNWENSFHVISLTDGRVVQSIRHHKDVVSCVAVTADSTILATGSYDTTVMVWDILRMRTPEKRVRNTHAEVLRKDIVIADAPSHILCGHDDIITCLYVSTDLDIVISGSKDGTCVFHTLREGRYIRSLKHPSGSAVSKLAASHHGRIVLYGDDDLSLHLYSINGKHLASSESNGRINCLELSKCGEFLVSAGDQGQIIVRSMNTLEVVKRYNGAGKIITSLTVTQEECFLAGTKDGALLVYSIENPQHRKPSPIWSIKS*	MESDSVAGSASSSDAAASHLPSVSVLLDALEQSASTPRIANGLSQRLLRSLQFSNENKLSFKALNGACRVLRLACIQAKESRKSGCVSPLVESSDCGVIVDSPHKKSDSSHTEDCWFECVESCVGIFTEFFSSTNDAKVYVLRSSVCVDCLFELFWEKAVRNNVMKLIIDLMKIRPLCEEDKSAKLQVCSKYLETFTQVKERENDSVDLSVDLLAGMRDLIKSDSRYYQALFREGECFLHIVSLLNGNLDEANGEKLVLNVLQTLTSLLANNDTSKFAFKALAGKGYQTLQSLLLDFFQWKPTQRLLDALLDMLVDGKFDDKGSALIKNEDVIILYLNVLQKSSESLQCYGLNLFQQLLRDSISNRASCVRAGMLHLLLDWFSLENDDSVILKITQLTQTIGGHSISGKDIRKIFALLRSERVGNQQRYRSLLLACLLSMLNEKGPTGFFDMNGVESGIVIRTPVQWPANKGFSFCCWLRVESFPGDGKMGIFSFMSKNGKGCFAALGKDGLSYVSLNLKRQCVNVHTNLVCKKWHFICVSHSIGRAFWGGSLLRCYVNGDLVSSERCSYPKVTDVLTSCLIGTRITLPHIQDNDGLESIRDVFPFFGQIGPVYLFNDSLSSEQVQAIYSLGPSYMYAFLENEMTCPFSDNPFPSGILDGKDGLASKVSFGLNAQASDGRRLFNVSRVSDHLQERLAFEADIMVGTQLCSRRLLQQIIYCVGGISVFFPLITQSDRCESETLNEETSAMPTKERMTAEVIELIASVLDENPANQQQMHLLAGFPILGFLLQSIQPKQLNLETLSSLKHLFNVISSSGFAEQLVEDAISSIFLNPHIWLHAAYNVQRELYMFLIQQLDNDPRLLGSLCRLPRVIDIVWNFYWESERYCKGSKPLMHPTRTIAERPSRDEIHKIRLLLLSLGEMSLRHNISSGDVKALTAFFETCQDVACIEDVLHMVIRAISQTSVLVSFLEQVNLIGGCHIFVDLLQRDYEPIRLLSLQFLGRLLYDVPSERKGPKFFNLAVGRTKSLSQGHKKIGARTQPIFLAMSDRLFQYPQTDNLRATLFDVLLGGASPKQVLQKHNQVDKHRSKPSNSHFFLPQIFVFIFEFLSGCKDGLARMKIISDILDLLDSNPMNVEALMEFGWSAWLTASMKLDVIKDYRSELLNHDDLALNEQHFVRGLFCVVLCHYILSVKGGWQQLEETVNFILLQSEHNDVPYRSFLRDLYEDLIQRLVELSSEDNIFLSHPCRDNVLYLLRLVDEMLVREFGSRLLFPAISTDFSEDLLQLGNREDPTLGLDESFQRFLTEEISRNTECQQSCTTVTELMTNERWWNLYDNLWKIICDINGRGPVKMSPKSLATGPSIGQRARGLVESLNVPAAEMAAVVVSGGIGSALSGKMNKNVDKAMLLRGEKCPRIVFRLVTLYLCMSSLEKATRCVQQVTSLLPSFLAADDEQSKSRLHLFIGCLLYVRSQYGKLDDGARFHVISHLIRETVSCGKSILATSGMNKDDSSDSGGIFKEMGSIQNLIHKDRVLAAVTDETTYMKTLISDRTRQVQALGERNNETLSIECNSKKAFDGELQNVLKTVVTWDENRRVSVQLSHEEQQQNVTEKWIHMLRSLMDERGPWSATPFPNNILNRWKLDRTEDSWRRRPKLRRNYHFDERLCHPPSTSTATENETSNVINESKSGVIHIPEQMKKFLLKGIRRITDEGGSDSCENDSSQAEQSFMDTSADIQFSELVRTSSGLKDVVQDKVDASSLEVGTSEVLTSVPCVLVTPKRKLAGWLAVMKNVLHFSGEFLVEGTGGSAVFKNFSTSKGSDVTKAENKQNLVKWSSPYDSETFLDLESGNKNKKPLKKVKRHRRWKIGKVKSVHWTRYLLQYTALEIFFQESVPPVFLNFASQKNAKEVGMLIVSTRNEFLFPKNVPRDRTAMISFVDRRIAMEMAETARDRWRRREITNFEYLMILNTLAGRSYNDLTQYPVFPWVVADYSSETLDFSKASTFRDLSKPVGALDTRRFEIFEDRYHSFSDPDIPSFYYGSHYSSMGSVLYYLLRLEPFTSLHRSLQGGKFDHADRLFQSVEGSFRNCLSNTSDVKELIPEFFYMPEFLVNSNSYHLGVKQDGEPLGEVCLPPWAKGSPEMFIARNREALESEYVSSHLHDWIDLIFGHKQRGKPAVEAANIFYYLTYEGAVDVENMEDQLQISAIEDQIANFGQTPIQIFRKKHPRRGPPIPIAHPLYFAPASINLSSILPATTHSPSAVLYVGVVDSNIVLVNQGLTLSVKIWLTTQLHSGGNFTFSSAQDPFFGVGSDVLSPRNIGSPLADNVELGSQCFAAMQMPLENFLVSCGNWENSFHVISLTDGRVVQSIRHHKDVVSCVAVTADSTILATGSYDTTVMVWDILRMRTPEKRVRNTHAEVLRKDIVIADAPSHILCGHDDIITCLYVSTDLDIVISGSKDGTCVFHTLREGRYIRSLKHPSGSAVSKLAASHHGRIVLYGDDDLSLHLYSINGKHLASSESNGRINCLELSKCGEFLVSAGDQGQIIVRSMNTLEVVKRYNGAGKIITSLTVTQEECFLAGTKDGALLVYSIENPQHRKPSPIWSIKS*
DI.1G7611.6	cellular_organisms	8518	41.48	7167	41.89	2389	1	21566084	21579326	+	AT1G58230.2	cellular organisms	8383	41.48	7815	41.83	2605	13075	7137	2389	homologous	same	MRDLIKSDSRYYQALFREGECFLHIVSLLNGNLDEANGEKLVLNVLQTLTSLLANNDTSKFAFKALAGKGYQTLQSLLLDFFQWKPTQRLLDALLDMLVDGKFDDKGSALIKNEDVIILYLNVLQKSSESLQCYGLNLFQQLLRDSISNRASCVRAGMLHLLLDWFSLENDDSVILKITQLTQTIGGHSISGKDIRKIFALLRSERVGNQQRYRSLLLACLLSMLNEKGPTGFFDMNGVESGIVIRTPVQWPANKGFSFCCWLRVESFPGDGKMGIFSFMSKNGKGCFAALGKDGLSYVSLNLKRQCVNVHTNLVCKKWHFICVSHSIGRAFWGGSLLRCYVNGDLVSSERCSYPKVTDVLTSCLIGTRITLPHIQDNDGLESIRDVFPFFGQIGPVYLFNDSLSSEQVQAIYSLGPSYMYAFLENEMTCPFSDNPFPSGILDGKDGLASKVSFGLNAQASDGRRLFNVSRVSDHLQERLAFEADIMVGTQLCSRRLLQQIIYCVGGISVFFPLITQSDRCESETLNEETSAMPTKERMTAEVIELIASVLDENPANQQQMHLLAGFPILGFLLQSIQPKQLNLETLSSLKHLFNVISSSGFAEQLVEDAISSIFLNPHIWLHAAYNVQRELYMFLIQQLDNDPRLLGSLCRLPRVIDIVWNFYWESERYCKGSKPLMHPTRTIAERPSRDEIHKIRLLLLSLGEMSLRHNISSGDVKALTAFFETCQDVACIEDVLHMVIRAISQTSVLVSFLEQVNLIGGCHIFVDLLQRDYEPIRLLSLQFLGRLLYDVPSERKGPKFFNLAVGRTKSLSQGHKKIGARTQPIFLAMSDRLFQYPQTDNLRATLFDVLLGGASPKQVLQKHNQVDKHRSKPSNSHFFLPQIFVFIFEFLSGCKDGLARMKIISDILDLLDSNPMNVEALMEFGWSAWLTASMKLDVIKDYRSELLNHDDLALNEQHFVRGLFCVVLCHYILSVKGGWQQLEETVNFILLQSEHNDVPYRSFLRDLYEDLIQRLVELSSEDNIFLSHPCRDNVLYLLRLVDEMLVREFGSRLLFPAISTDFSEDLLQLGNREDPTLGLDESFQRFLTEEISRNTECQQSCTTVTELMTNERWWNLYDNLWKIICDINGRGPVKMSPKSLATGPSIGQRARGLVESLNVPAAEMAAVVVSGGIGSALSGKMNKNVDKAMLLRGEKCPRIVFRLVTLYLCMSSLEKATRCVQQVTSLLPSFLAADDEQSKSRLHLFIGCLLYVRSQYGKLDDGARFHVISHLIRETVSCGKSILATSGMNKDDSSDSGGIFKEMGSIQNLIHKDRVLAAVTDETTYMKTLISDRTRQVQALGERNNETLSIECNSKKAFDGELQNVLKTVVTWDENRRVSVQLSHEEQQQNVTEKWIHMLRSLMDERGPWSATPFPNNILNRWKLDRTEDSWRRRPKLRRNYHFDERLCHPPSTSTATENETSNVINESKSGVIHIPEQMKKFLLKGIRRITDEGGSDSCENDSSQAEQSFMDTSADIQFSELVRTSSGLKDVVQDKVDASSLEVGTSEVLTSVPCVLVTPKRKLAGWLAVMKNVLHFSGEFLVEGTGGSAVFKNFSTSKGSDVTKAENKQNLVKWSSPYDSETFLDLESGNKNKKPLKKVKRHRRWKIGKVKSVHWTRYLLQYTALEIFFQESVPPVFLNFASQKNAKEVGMLIVSTRNEFLFPKNVPRDRTAMISFVDRRIAMEMAETARDRWRRREITNFEYLMILNTLAGRSYNDLTQYPVFPWVVADYSSETLDFSKASTFRDLSKPVGALDTRRFEIFEDRYHSFSDPDIPSFYYGSHYSSMGSVLYYLLRLEPFTSLHRSLQGGKFDHADRLFQSVEGSFRNCLSNTSDVKELIPEFFYMPEFLVNSNSYHLGVKQDGEPLGEVCLPPWAKGSPEMFIARNREALESEYVSSHLHDWIDLIFGHKQRGKPAVEAANIFYYLTYEGAVDVENMEDQLQISAIEDQIANFGQTPIQIFRKKHPRRGPPIPIAHPLYFAPASINLSSILPATTHSPSAVLYVGVVDSNIVLVNQGLTLSVKIWLTTQLHSGGNFTFSSAQDPFFGVGSDVLSPRNIGSPLADNVELGSQCFAAMQMPLENFLVSCGNWENSFHVISLTDGRVVQSIRHHKDVVSCVAVTADSTILATGSYDTTVMVWDILRMRTPEKRVRNTHAEVLRKDIVIADAPSHILCGHDDIITCLYVSTDLDIVISGSKDGTCVFHTLREGRYIRSLKHPSGSAVSKLAASHHGRIVLYGDDDLSLHLYSINGKHLASSESNGRINCLELSKCGEFLVSAGDQGQIIVRSMNTLEVVKRYNGAGKIITSLTVTQEECFLAGTKDGALLVYSIENPQHRKPSPIWSIKS*	MESDSVAGSASSSDAAASHLPSVSVLLDALEQSASTPRIANGLSQRLLRSLQFSNENKLSFKALNGACRVLRLACIQAKESRKSGCVSPLVESSDCGVIVDSPHKKSDSSHTEDCWFECVESCVGIFTEFFSSTNDAKVYVLRSSVCVDCLFELFWEKAVRNNVMKLIIDLMKIRPLCEEDKSAKLQVCSKYLETFTQVKERENDSVDLSVDLLAGMRDLIKSDSRYYQALFREGECFLHIVSLLNGNLDEANGEKLVLNVLQTLTSLLANNDTSKFAFKALAGKGYQTLQSLLLDFFQWKPTQRLLDALLDMLVDGKFDDKGSALIKNEDVIILYLNVLQKSSESLQCYGLNLFQQLLRDSISNRASCVRAGMLHLLLDWFSLENDDSVILKITQLTQTIGGHSISGKDIRKIFALLRSERVGNQQRYRSLLLACLLSMLNEKGPTGFFDMNGVESGIVIRTPVQWPANKGFSFCCWLRVESFPGDGKMGIFSFMSKNGKGCFAALGKDGLSYVSLNLKRQCVNVHTNLVCKKWHFICVSHSIGRAFWGGSLLRCYVNGDLVSSERCSYPKVTDVLTSCLIGTRITLPHIQDNDGLESIRDVFPFFGQIGPVYLFNDSLSSEQVQAIYSLGPSYMYAFLENEMTCPFSDNPFPSGILDGKDGLASKVSFGLNAQASDGRRLFNVSRVSDHLQERLAFEADIMVGTQLCSRRLLQQIIYCVGGISVFFPLITQSDRCESETLNEETSAMPTKERMTAEVIELIASVLDENPANQQQMHLLAGFPILGFLLQSIQPKQLNLETLSSLKHLFNVISSSGFAEQLVEDAISSIFLNPHIWLHAAYNVQRELYMFLIQQLDNDPRLLGSLCRLPRVIDIVWNFYWESERYCKGSKPLMHPTRTIAERPSRDEIHKIRLLLLSLGEMSLRQNISSGDVKALTAFFETCQDVACIEDVLHMVIRAISQTSVLVSFLEQVNLIGGCHIFVDLLQRDYEPIRLLSLQFLGRLLYDVPSERKGPKFFNLAVGRTKSLSQGHKKIGARTQPIFLAMSDRLFQYPQTDNLRATLFDVLLGGASPKQVLQKHNQVDKHRSKPSNSHFFLPQIFVFIFEFLSGCKDGLARMKIISDILDLLDSNPMNVEALMEFGWSAWLTASMKLDVIKDYRSELLNHDDLALNEQHFVRGLFCVVLCHYILSVKGGWQQLEETVNFILLQSEHNDVPYRSFLRDLYEDLIQRLVELSSEDNIFLSHPCRDNVLYLLRLVDEMLVREFGSRLLFPAISTDFSEDLLQLGNREDPTLGLDESFQRFLTEEISRNTECQQSCTTVTELMTNERWWNLYDNLWKIICDINGRGPVKMSPKSLATGPSIGQRARGLVESLNVPAAEMAAVVVSGGIGSALSGKMNKNVDKAMLLRGEKCPRIVFRLVTLYLCMSSLEKATRCVQQVTSLLPSFLAADDEQSKSRLHLFIGCLLYVRSQYGKLDDGARFHVISHLIRETVSCGKSILATSGMNKDDSSDSGGIFKEMGSIQNLIHKDRVLAAVTDETTYMKTLISDRTRQVQALGERNNETLSIECNSKKAFDGELQNVLKTVVTWDENRRVSVQLSHEEQQQNVTEKWIHMLRSLMDERGPWSATPFPNNILNRWKLDRTEDSWRRRPKLRRNYHFDERLCHPPSTSTATENETSNVINESKSGVIHIPEQMKKFLLKGIRRITDEGGSDSCENDSSQAEQSFMDTSADIQFSELVRTSSGLKDVVQDKVDASSLEVGTSEVLTSVPCVLVTPKRKLAGWLAVMKNVLHFSGEFLVEGTGGSAVFKNFSTSKGSDVTKAENKQNLVKWSSPYDSETFLDLESGNKNKKPLKKVKRHRRWKIGKVKSVHWTRYLLQYTALEIFFQESVPPVFLNFASQKNAKEVGMLIVSTRNEFLFPKNVPRDRTAMISFVDRRIAMEMAETARDRWRRREITNFEYLMILNTLAGRSYNDLTQYPVFPWVVADYSSETLDFSKASTFRDLSKPVGALDTRRFEIFEDRYHSFSDPDIPSFYYGSHYSSMGSVLYYLLRLEPFTSLHRSLQGGKFDHADRLFQSVEGSFRNCLSNTSDVKELIPEFFYMPEFLVNSNSYHLGVKQDGEPLGEVCLPPWAKGSPEMFIARNREALESEYVSSHLHDWIDLIFGHKQRGKPAVEAANIFYYLTYEGAVDVENMEDQLQISAIEDQIANFGQTPIQIFRKKHPRRGPPIPIAHPLYFAPASINLSSILPATTHSPSAVLYVGVVDSNIVLVNQGLTLSVKIWLTTQLHSGGNFTFSSAQDPFFGVGSDVLSPRNIGSPLADNVELGSQCFAAMQMPLENFLVSCGNWENSFHVISLTDGRVVQSIRHHKDVVSCVAVTADSTILATGSYDTTVMVWDILRMRTPEKRVRNTHAEVLRKDIVIADAPSHILCGHDDIITCLYVSTDLDIVISGSKDGTCVFHTLREGRYIRSLKHPSGSAVSKLAASHHGRIVLYGDDDLSLHLYSINGKHLASSESNGRINCLELSKCGEFLVSAGDQGQIIVRSMNTLEVVKRYNGAGKIITSLTVTQEECFLAGTKDGALLVYSIENPQHRKPSPIWSIKS*
DI.1G7611.6	cellular_organisms	8518	41.48	7167	41.89	2389	1	21566084	21579326	+	AT1G58230.3	cellular organisms	7640	41.65	7197	41.96	2399	12977	7108	2379	homologous	same	MRDLIKSDSRYYQALFREGECFLHIVSLLNGNLDEANGEKLVLNVLQTLTSLLANNDTSKFAFKALAGKGYQTLQSLLLDFFQWKPTQRLLDALLDMLVDGKFDDKGSALIKNEDVIILYLNVLQKSSESLQCYGLNLFQQLLRDSISNRASCVRAGMLHLLLDWFSLENDDSVILKITQLTQTIGGHSISGKDIRKIFALLRSERVGNQQRYRSLLLACLLSMLNEKGPTGFFDMNGVESGIVIRTPVQWPANKGFSFCCWLRVESFPGDGKMGIFSFMSKNGKGCFAALGKDGLSYVSLNLKRQCVNVHTNLVCKKWHFICVSHSIGRAFWGGSLLRCYVNGDLVSSERCSYPKVTDVLTSCLIGTRITLPHIQDNDGLESIRDVFPFFGQIGPVYLFNDSLSSEQVQAIYSLGPSYMYAFLENEMTCPFSDNPFPSGILDGKDGLASKVSFGLNAQASDGRRLFNVSRVSDHLQERLAFEADIMVGTQLCSRRLLQQIIYCVGGISVFFPLITQSDRCESETLNEETSAMPTKERMTAEVIELIASVLDENPANQQQMHLLAGFPILGFLLQSIQPKQLNLETLSSLKHLFNVISSSGFAEQLVEDAISSIFLNPHIWLHAAYNVQRELYMFLIQQLDNDPRLLGSLCRLPRVIDIVWNFYWESERYCKGSKPLMHPTRTIAERPSRDEIHKIRLLLLSLGEMSLRHNISSGDVKALTAFFETCQDVACIEDVLHMVIRAISQTSVLVSFLEQVNLIGGCHIFVDLLQRDYEPIRLLSLQFLGRLLYDVPSERKGPKFFNLAVGRTKSLSQGHKKIGARTQPIFLAMSDRLFQYPQTDNLRATLFDVLLGGASPKQVLQKHNQVDKHRSKPSNSHFFLPQIFVFIFEFLSGCKDGLARMKIISDILDLLDSNPMNVEALMEFGWSAWLTASMKLDVIKDYRSELLNHDDLALNEQHFVRGLFCVVLCHYILSVKGGWQQLEETVNFILLQSEHNDVPYRSFLRDLYEDLIQRLVELSSEDNIFLSHPCRDNVLYLLRLVDEMLVREFGSRLLFPAISTDFSEDLLQLGNREDPTLGLDESFQRFLTEEISRNTECQQSCTTVTELMTNERWWNLYDNLWKIICDINGRGPVKMSPKSLATGPSIGQRARGLVESLNVPAAEMAAVVVSGGIGSALSGKMNKNVDKAMLLRGEKCPRIVFRLVTLYLCMSSLEKATRCVQQVTSLLPSFLAADDEQSKSRLHLFIGCLLYVRSQYGKLDDGARFHVISHLIRETVSCGKSILATSGMNKDDSSDSGGIFKEMGSIQNLIHKDRVLAAVTDETTYMKTLISDRTRQVQALGERNNETLSIECNSKKAFDGELQNVLKTVVTWDENRRVSVQLSHEEQQQNVTEKWIHMLRSLMDERGPWSATPFPNNILNRWKLDRTEDSWRRRPKLRRNYHFDERLCHPPSTSTATENETSNVINESKSGVIHIPEQMKKFLLKGIRRITDEGGSDSCENDSSQAEQSFMDTSADIQFSELVRTSSGLKDVVQDKVDASSLEVGTSEVLTSVPCVLVTPKRKLAGWLAVMKNVLHFSGEFLVEGTGGSAVFKNFSTSKGSDVTKAENKQNLVKWSSPYDSETFLDLESGNKNKKPLKKVKRHRRWKIGKVKSVHWTRYLLQYTALEIFFQESVPPVFLNFASQKNAKEVGMLIVSTRNEFLFPKNVPRDRTAMISFVDRRIAMEMAETARDRWRRREITNFEYLMILNTLAGRSYNDLTQYPVFPWVVADYSSETLDFSKASTFRDLSKPVGALDTRRFEIFEDRYHSFSDPDIPSFYYGSHYSSMGSVLYYLLRLEPFTSLHRSLQGGKFDHADRLFQSVEGSFRNCLSNTSDVKELIPEFFYMPEFLVNSNSYHLGVKQDGEPLGEVCLPPWAKGSPEMFIARNREALESEYVSSHLHDWIDLIFGHKQRGKPAVEAANIFYYLTYEGAVDVENMEDQLQISAIEDQIANFGQTPIQIFRKKHPRRGPPIPIAHPLYFAPASINLSSILPATTHSPSAVLYVGVVDSNIVLVNQGLTLSVKIWLTTQLHSGGNFTFSSAQDPFFGVGSDVLSPRNIGSPLADNVELGSQCFAAMQMPLENFLVSCGNWENSFHVISLTDGRVVQSIRHHKDVVSCVAVTADSTILATGSYDTTVMVWDILRMRTPEKRVRNTHAEVLRKDIVIADAPSHILCGHDDIITCLYVSTDLDIVISGSKDGTCVFHTLREGRYIRSLKHPSGSAVSKLAASHHGRIVLYGDDDLSLHLYSINGKHLASSESNGRINCLELSKCGEFLVSAGDQGQIIVRSMNTLEVVKRYNGAGKIITSLTVTQEECFLAGTKDGALLVYSIENPQHRKPSPIWSIKS*	MESDSVAGSASSSDAAASHLYYQALFREGECFLHIVSLLNGNLDEANGEKLVLNVLQTLTSLLANNDTSKFAFKALAGKGYQTLQSLLLDFFQWKPTQRLLDALLDMLVDGKFDDKGSALIKNEDVIILYLNVLQKSSESLQCYGLNLFQQLLRDSISNRASCVRAGMLHLLLDWFSLENDDSVILKITQLTQTIGGHSISGKDIRKIFALLRSERVGNQQRYRSLLLACLLSMLNEKGPTGFFDMNGVESGIVIRTPVQWPANKGFSFCCWLRVESFPGDGKMGIFSFMSKNGKGCFAALGKDGLSYVSLNLKRQCVNVHTNLVCKKWHFICVSHSIGRAFWGGSLLRCYVNGDLVSSERCSYPKVTDVLTSCLIGTRITLPHIQDNDGLESIRDVFPFFGQIGPVYLFNDSLSSEQVQAIYSLGPSYMYAFLENEMTCPFSDNPFPSGILDGKDGLASKVSFGLNAQASDGRRLFNVSRVSDHLQERLAFEADIMVGTQLCSRRLLQQIIYCVGGISVFFPLITQSDRCESETLNEETSAMPTKERMTAEVIELIASVLDENPANQQQMHLLAGFPILGFLLQSIQPKQLNLETLSSLKHLFNVISSSGFAEQLVEDAISSIFLNPHIWLHAAYNVQRELYMFLIQQLDNDPRLLGSLCRLPRVIDIVWNFYWESERYCKGSKPLMHPTRTIAERPSRDEIHKIRLLLLSLGEMSLRQNISSGDVKALTAFFETCQDVACIEDVLHMVIRAISQTSVLVSFLEQVNLIGGCHIFVDLLQRDYEPIRLLSLQFLGRLLYDVPSERKGPKFFNLAVGRTKSLSQGHKKIGARTQPIFLAMSDRLFQYPQTDNLRATLFDVLLGGASPKQVLQKHNQVDKHRSKPSNSHFFLPQIFVFIFEFLSGCKDGLARMKIISDILDLLDSNPMNVEALMEFGWSAWLTASMKLDVIKDYRSELLNHDDLALNEQHFVRGLFCVVLCHYILSVKGGWQQLEETVNFILLQSEHNDVPYRSFLRDLYEDLIQRLVELSSEDNIFLSHPCRDNVLYLLRLVDEMLVREFGSRLLFPAISTDFSEDLLQLGNREDPTLGLDESFQRFLTEEISRNTECQQSCTTVTELMTNERWWNLYDNLWKIICDINGRGPVKMSPKSLATGPSIGQRARGLVESLNVPAAEMAAVVVSGGIGSALSGKMNKNVDKAMLLRGEKCPRIVFRLVTLYLCMSSLEKATRCVQQVTSLLPSFLAADDEQSKSRLHLFIGCLLYVRSQYGKLDDGARFHVISHLIRETVSCGKSILATSGMNKDDSSDSGGIFKEMGSIQNLIHKDRVLAAVTDETTYMKTLISDRTRQVQALGERNNETLSIECNSKKAFDGELQNVLKTVVTWDENRRVSVQLSHEEQQQNVTEKWIHMLRSLMDERGPWSATPFPNNILNRWKLDRTEDSWRRRPKLRRNYHFDERLCHPPSTSTATENETSNVINESKSGVIHIPEQMKKFLLKGIRRITDEGGSDSCENDSSQAEQSFMDTSADIQFSELVRTSSGLKDVVQDKVDASSLEVGTSEVLTSVPCVLVTPKRKLAGWLAVMKNVLHFSGEFLVEGTGGSAVFKNFSTSKGSDVTKAENKQNLVKWSSPYDSETFLDLESGNKNKKPLKKVKRHRRWKIGKVKSVHWTRYLLQYTALEIFFQESVPPVFLNFASQKNAKEVGMLIVSTRNEFLFPKNVPRDRTAMISFVDRRIAMEMAETARDRWRRREITNFEYLMILNTLAGRSYNDLTQYPVFPWVVADYSSETLDFSKASTFRDLSKPVGALDTRRFEIFEDRYHSFSDPDIPSFYYGSHYSSMGSVLYYLLRLEPFTSLHRSLQGGKFDHADRLFQSVEGSFRNCLSNTSDVKELIPEFFYMPEFLVNSNSYHLGVKQDGEPLGEVCLPPWAKGSPEMFIARNREALESEYVSSHLHDWIDLIFGHKQRGKPAVEAANIFYYLTYEGAVDVENMEDQLQISAIEDQIANFGQTPIQIFRKKHPRRGPPIPIAHPLYFAPASINLSSILPATTHSPSAVLYVGVVDSNIVLVNQGLTLSVKIWLTTQLHSGGNFTFSSAQDPFFGVGSDVLSPRNIGSPLADNVELGSQCFAAMQMPLENFLVSCGNWENSFHVISLTDGRVVQSIRHHKDVVSCVAVTADSTILATGSYDTTVMVWDILRMRTPEKRVRNTHAEVLRKDIVIADAPSHILCGHDDIITCLYVSTDLDIVISGSKDGTCVFHTLREGRYIRSLKHPSGSAVSKLAASHHGRIVLYGDDDLSLHLYSINGKHLASSESNGRINCLELSKCGEFLVSAGDQGQIIVRSMNTLEVVKRYNGAGKIITSLTVTQEECFLAGTKDGALLVYSIENPQHRKPSPIWSIKS*
DI.1G7611.7	Eukaryota	8513	41.44	6435	41.41	2145	1	21566084	21579326	+	AT1G58230.1	cellular organisms	8256	41.55	7815	41.82	2605	12975	6410	2134	homologous	same	MESDSVAGSASSSDAAASHLPSVSVLLDALEQSASTPRIANGLSQRLLRSLQFSNENKLSFKALNGACRVLRLACIQAKESRKSGCVSPLVESSDCGVIVDSPHKKSDSSHTEDCWFECVESCVGIFTEFFSSTNDAKVYVLRSSVCVDCLFELFWEKAVRNNVMKLIIDLMKIRPLCEEDKSAKLQVCSKYLETFTQVKERENDSVDLSVDLLAGMRDLIKSDSRYYQALFREGECFLHIVSLLNGNLDEANGEKLVLNVLQTLTSLLANNDTSKFAFKALAGKGYQTLQSLLLDFFQWKPTQRLLDALLDMLVDGKFDDKGSALIKNEDVIILYLNVLQKSSESLQCYGLNLFQQLLRDSISNRASCVRAGMLHLLLDWFSLENDDSVILKITQLTQTIGGHSISGKDIRKIFALLRSERVGNQQRYRSLLLACLLSMLNEKGPTGFFDMNGVESGIVIRTPVQWPANKGFSFCCWLRVESFPGDGKMGIFSFMSKNGKGCFAALGKDGLSYVSLNLKRQCVNVHTNLVCKKWHFICVSHSIGRAFWGGSLLRCYVNGDLVSSERCSYPKVTDVLTSCLIGTRITLPHIQDNDGLESIRDVFPFFGQIGPVYLFNDSLSSEQVQAIYSLGPSYMYAFLENEMTCPFSDNPFPSGILDGKDGLASKVSFGLNAQASDGRRLFNVSRVSDHLQERLAFEADIMVGTQLCSRRLLQQIIYCVGGISVFFPLITQSDRCESETLNEETSAMPTKERMTAEVIELIASVLDENPANQQQMHLLAGFPILGFLLQSIQPKQLNLETLSSLKHLFNVISSSGFAEQLVEDAISSIFLNPHIWLHAAYNVQRELYMFLIQQLDNDPRLLGSLCRLPRVIDIVWNFYWESERYCKGSKPLMHPTRTIAERPSRDEIHKIRLLLLSLGEMSLRHNISSGDVKALTAFFETCQDVACIEDVLHMVIRAISQTSVLVSFLEQVNLIGGCHIFVDLLQRDYEPIRLLSLQFLGRLLYDVPSERKGPKFFNLAVGRTKSLSQGHKKIGARTQPIFLAMSDRLFQYPQTDNLRATLFDVLLGGASPKQVLQKHNQVDKHRSKPSNSHFFLPQIFVFIFEFLSGCKDGLARMKIISDILDLLDSNPMNVEALMEFGWSAWLTASMKLDVIKDYRSELLNHDDLALNEQHFVRGLFCVVLCHYILSVKGGWQQLEETVNFILLQSEHNDVPYRSFLRDLYEDLIQRLVELSSEDNIFLSHPCRDNVLYLLRLVDEMLVREFGSRLLFPAISTDFSEDLLQLGNREDPTLGLDESFQRFLTEEISRNTECQQSCTTVTELMTNERWWNLYDNLWKIICDINGRGPVKMSPKSLATGPSIGQRARGLVESLNVPAAEMAAVVVSGGIGSALSGKMNKNVDKAMLLRGEKCPRIVFRLVTLYLCMSSLEKATRCVQQVTSLLPSFLAADDEQSKSRLHLFIGCLLYVRSQYGKLDDGARFHVISHLIRETVSCGKSILATSGMNKDDSSDSGGIFKEMGSIQNLIHKDRVLAAVTDETTYMKTLISDRTRQVQALGERNNETLSIECNSKKAFDGELQNVLKTVVTWDENRRVSVQLSHEEQQQNVTEKWIHMLRSLMDERGPWSATPFPNNILNRWKLDRTEDSWRRRPKLRRNYHFDERLCHPPSTSTATENETSNVINESKSGVIHIPEQMKKFLLKGIRRITDEGGSDSCENDSSQAEQSFMDTSADIQFSELVRTSSGLKDVVQDKVDASSLEVGTSEVLTSVPCVLVTPKRKLAGWLAVMKNVLHFSGEFLVEGTGGSAVFKNFSTSKGSDVTKAENKQNLVKWSSPYDSETFLDLESGNKNKKPLKKVKRHRRWKIGKVKSVHWTRYLLQYTALEIFFQESVPPVFLNFASQKNAKEVGMLIVSTRNEFLFPKNVPRDRTAMISFVDRRIAMEMAETARDRWRRREITNFEYLMILNTLAGRSYNDLTQYPVFPWVVADYSSETLDFSKASTFRDLSKPVGALDTRRFEIFEDRYHSFSDPDIPSFYYGSHYSSMGSVLYYLLRLEPFTSLHRSLQGGKFDHADRLFQSVEGSFRNCLSNTSDVKELIPEFFYMPEFLVNSNSYHLGVKQDGEPLGEVCLPPWAKRCSLLVIEKP*	MESDSVAGSASSSDAAASHLPSVSVLLDALEQSASTPRIANGLSQRLLRSLQFSNENKLSFKALNGACRVLRLACIQAKESRKSGCVSPLVESSDCGVIVDSPHKKSDSSHTEDCWFECVESCVGIFTEFFSSTNDAKVYVLRSSVCVDCLFELFWEKAVRNNVMKLIIDLMKIRPLCEEDKSAKLQVCSKYLETFTQVKERENDSVDLSVDLLAGMRDLIKSDSRYYQALFREGECFLHIVSLLNGNLDEANGEKLVLNVLQTLTSLLANNDTSKFAFKALAGKGYQTLQSLLLDFFQWKPTQRLLDALLDMLVDGKFDDKGSALIKNEDVIILYLNVLQKSSESLQCYGLNLFQQLLRDSISNRASCVRAGMLHLLLDWFSLENDDSVILKITQLTQTIGGHSISGKDIRKIFALLRSERVGNQQRYRSLLLACLLSMLNEKGPTGFFDMNGVESGIVIRTPVQWPANKGFSFCCWLRVESFPGDGKMGIFSFMSKNGKGCFAALGKDGLSYVSLNLKRQCVNVHTNLVCKKWHFICVSHSIGRAFWGGSLLRCYVNGDLVSSERCSYPKVTDVLTSCLIGTRITLPHIQDNDGLESIRDVFPFFGQIGPVYLFNDSLSSEQVQAIYSLGPSYMYAFLENEMTCPFSDNPFPSGILDGKDGLASKVSFGLNAQASDGRRLFNVSRVSDHLQERLAFEADIMVGTQLCSRRLLQQIIYCVGGISVFFPLITQSDRCESETLNEETSAMPTKERMTAEVIELIASVLDENPANQQQMHLLAGFPILGFLLQSIQPKQLNLETLSSLKHLFNVISSSGFAEQLVEDAISSIFLNPHIWLHAAYNVQRELYMFLIQQLDNDPRLLGSLCRLPRVIDIVWNFYWESERYCKGSKPLMHPTRTIAERPSRDEIHKIRLLLLSLGEMSLRHNISSGDVKALTAFFETCQDVACIEDVLHMVIRAISQTSVLVSFLEQVNLIGGCHIFVDLLQRDYEPIRLLSLQFLGRLLYDVPSERKGPKFFNLAVGRTKSLSQGHKKIGARTQPIFLAMSDRLFQYPQTDNLRATLFDVLLGGASPKQVLQKHNQVDKHRSKPSNSHFFLPQIFVFIFEFLSGCKDGLARMKIISDILDLLDSNPMNVEALMEFGWSAWLTASMKLDVIKDYRSELLNHDDLALNEQHFVRGLFCVVLCHYILSVKGGWQQLEETVNFILLQSEHNDVPYRSFLRDLYEDLIQRLVELSSEDNIFLSHPCRDNVLYLLRLVDEMLVREFGSRLLFPAISTDFSEDLLQLGNREDPTLGLDESFQRFLTEEISRNTECQQSCTTVTELMTNERWWNLYDNLWKIICDINGRGPVKMSPKSLATGPSIGQRARGLVESLNVPAAEMAAVVVSGGIGSALSGKMNKNVDKAMLLRGEKCPRIVFRLVTLYLCMSSLEKATRCVQQVTSLLPSFLAADDEQSKSRLHLFIGCLLYVRSQYGKLDDGARFHVISHLIRETVSCGKSILATSGMNKDDSSDSGGIFKEMGSIQNLIHKDRVLAAVTDETTYMKTLISDRTRQVQALGERNNETLSIECNSKKAFDGELQNVLKTVVTWDENRRVSVQLSHEEQQQNVTEKWIHMLRSLMDERGPWSATPFPNNILNRWKLDRTEDSWRRRPKLRRNYHFDERLCHPPSTSTATENETSNVINESKSGVIHIPEQMKKFLLKGIRRITDEGGSDSCENDSSQAEQSFMDTSADIQFSELVRTSSGLKDVVQDKVDASSLEVGTSEVLTSVPCVLVTPKRKLAGWLAVMKNVLHFSGEFLVEGTGGSAVFKNFSTSKGSDVTKAENKQNLVKWSSPYDSETFLDLESGNKNKKPLKKVKRHRRWKIGKVKSVHWTRYLLQYTALEIFFQESVPPVFLNFASQKNAKEVGMLIVSTRNEFLFPKNVPRDRTAMISFVDRRIAMEMAETARDRWRRREITNFEYLMILNTLAGRSYNDLTQYPVFPWVVADYSSETLDFSKASTFRDLSKPVGALDTRRFEIFEDRYHSFSDPDIPSFYYGSHYSSMGSVLYYLLRLEPFTSLHRSLQGGKFDHADRLFQSVEGSFRNCLSNTSDVKELIPEFFYMPEFLVNSNSYHLGVKQDGEPLGEVCLPPWAKGSPEMFIARNREALESEYVSSHLHDWIDLIFGHKQRGKPAVEAANIFYYLTYEGAVDVENMEDQLQISAIEDQIANFGQTPIQIFRKKHPRRGPPIPIAHPLYFAPASINLSSILPATTHSPSAVLYVGVVDSNIVLVNQGLTLSVKIWLTTQLHSGGNFTFSSAQDPFFGVGSDVLSPRNIGSPLADNVELGSQCFAAMQMPLENFLVSCGNWENSFHVISLTDGRVVQSIRHHKDVVSCVAVTADSTILATGSYDTTVMVWDILRMRTPEKRVRNTHAEVLRKDIVIADAPSHILCGHDDIITCLYVSTDLDIVISGSKDGTCVFHTLREGRYIRSLKHPSGSAVSKLAASHHGRIVLYGDDDLSLHLYSINGKHLASSESNGRINCLELSKCGEFLVSAGDQGQIIVRSMNTLEVVKRYNGAGKIITSLTVTQEECFLAGTKDGALLVYSIENPQHRKPSPIWSIKS*
DI.1G7611.7	Eukaryota	8513	41.44	6435	41.41	2145	1	21566084	21579326	+	AT1G58230.2	cellular organisms	8383	41.48	7815	41.83	2605	13075	6406	2134	homologous	same	MESDSVAGSASSSDAAASHLPSVSVLLDALEQSASTPRIANGLSQRLLRSLQFSNENKLSFKALNGACRVLRLACIQAKESRKSGCVSPLVESSDCGVIVDSPHKKSDSSHTEDCWFECVESCVGIFTEFFSSTNDAKVYVLRSSVCVDCLFELFWEKAVRNNVMKLIIDLMKIRPLCEEDKSAKLQVCSKYLETFTQVKERENDSVDLSVDLLAGMRDLIKSDSRYYQALFREGECFLHIVSLLNGNLDEANGEKLVLNVLQTLTSLLANNDTSKFAFKALAGKGYQTLQSLLLDFFQWKPTQRLLDALLDMLVDGKFDDKGSALIKNEDVIILYLNVLQKSSESLQCYGLNLFQQLLRDSISNRASCVRAGMLHLLLDWFSLENDDSVILKITQLTQTIGGHSISGKDIRKIFALLRSERVGNQQRYRSLLLACLLSMLNEKGPTGFFDMNGVESGIVIRTPVQWPANKGFSFCCWLRVESFPGDGKMGIFSFMSKNGKGCFAALGKDGLSYVSLNLKRQCVNVHTNLVCKKWHFICVSHSIGRAFWGGSLLRCYVNGDLVSSERCSYPKVTDVLTSCLIGTRITLPHIQDNDGLESIRDVFPFFGQIGPVYLFNDSLSSEQVQAIYSLGPSYMYAFLENEMTCPFSDNPFPSGILDGKDGLASKVSFGLNAQASDGRRLFNVSRVSDHLQERLAFEADIMVGTQLCSRRLLQQIIYCVGGISVFFPLITQSDRCESETLNEETSAMPTKERMTAEVIELIASVLDENPANQQQMHLLAGFPILGFLLQSIQPKQLNLETLSSLKHLFNVISSSGFAEQLVEDAISSIFLNPHIWLHAAYNVQRELYMFLIQQLDNDPRLLGSLCRLPRVIDIVWNFYWESERYCKGSKPLMHPTRTIAERPSRDEIHKIRLLLLSLGEMSLRHNISSGDVKALTAFFETCQDVACIEDVLHMVIRAISQTSVLVSFLEQVNLIGGCHIFVDLLQRDYEPIRLLSLQFLGRLLYDVPSERKGPKFFNLAVGRTKSLSQGHKKIGARTQPIFLAMSDRLFQYPQTDNLRATLFDVLLGGASPKQVLQKHNQVDKHRSKPSNSHFFLPQIFVFIFEFLSGCKDGLARMKIISDILDLLDSNPMNVEALMEFGWSAWLTASMKLDVIKDYRSELLNHDDLALNEQHFVRGLFCVVLCHYILSVKGGWQQLEETVNFILLQSEHNDVPYRSFLRDLYEDLIQRLVELSSEDNIFLSHPCRDNVLYLLRLVDEMLVREFGSRLLFPAISTDFSEDLLQLGNREDPTLGLDESFQRFLTEEISRNTECQQSCTTVTELMTNERWWNLYDNLWKIICDINGRGPVKMSPKSLATGPSIGQRARGLVESLNVPAAEMAAVVVSGGIGSALSGKMNKNVDKAMLLRGEKCPRIVFRLVTLYLCMSSLEKATRCVQQVTSLLPSFLAADDEQSKSRLHLFIGCLLYVRSQYGKLDDGARFHVISHLIRETVSCGKSILATSGMNKDDSSDSGGIFKEMGSIQNLIHKDRVLAAVTDETTYMKTLISDRTRQVQALGERNNETLSIECNSKKAFDGELQNVLKTVVTWDENRRVSVQLSHEEQQQNVTEKWIHMLRSLMDERGPWSATPFPNNILNRWKLDRTEDSWRRRPKLRRNYHFDERLCHPPSTSTATENETSNVINESKSGVIHIPEQMKKFLLKGIRRITDEGGSDSCENDSSQAEQSFMDTSADIQFSELVRTSSGLKDVVQDKVDASSLEVGTSEVLTSVPCVLVTPKRKLAGWLAVMKNVLHFSGEFLVEGTGGSAVFKNFSTSKGSDVTKAENKQNLVKWSSPYDSETFLDLESGNKNKKPLKKVKRHRRWKIGKVKSVHWTRYLLQYTALEIFFQESVPPVFLNFASQKNAKEVGMLIVSTRNEFLFPKNVPRDRTAMISFVDRRIAMEMAETARDRWRRREITNFEYLMILNTLAGRSYNDLTQYPVFPWVVADYSSETLDFSKASTFRDLSKPVGALDTRRFEIFEDRYHSFSDPDIPSFYYGSHYSSMGSVLYYLLRLEPFTSLHRSLQGGKFDHADRLFQSVEGSFRNCLSNTSDVKELIPEFFYMPEFLVNSNSYHLGVKQDGEPLGEVCLPPWAKRCSLLVIEKP*	MESDSVAGSASSSDAAASHLPSVSVLLDALEQSASTPRIANGLSQRLLRSLQFSNENKLSFKALNGACRVLRLACIQAKESRKSGCVSPLVESSDCGVIVDSPHKKSDSSHTEDCWFECVESCVGIFTEFFSSTNDAKVYVLRSSVCVDCLFELFWEKAVRNNVMKLIIDLMKIRPLCEEDKSAKLQVCSKYLETFTQVKERENDSVDLSVDLLAGMRDLIKSDSRYYQALFREGECFLHIVSLLNGNLDEANGEKLVLNVLQTLTSLLANNDTSKFAFKALAGKGYQTLQSLLLDFFQWKPTQRLLDALLDMLVDGKFDDKGSALIKNEDVIILYLNVLQKSSESLQCYGLNLFQQLLRDSISNRASCVRAGMLHLLLDWFSLENDDSVILKITQLTQTIGGHSISGKDIRKIFALLRSERVGNQQRYRSLLLACLLSMLNEKGPTGFFDMNGVESGIVIRTPVQWPANKGFSFCCWLRVESFPGDGKMGIFSFMSKNGKGCFAALGKDGLSYVSLNLKRQCVNVHTNLVCKKWHFICVSHSIGRAFWGGSLLRCYVNGDLVSSERCSYPKVTDVLTSCLIGTRITLPHIQDNDGLESIRDVFPFFGQIGPVYLFNDSLSSEQVQAIYSLGPSYMYAFLENEMTCPFSDNPFPSGILDGKDGLASKVSFGLNAQASDGRRLFNVSRVSDHLQERLAFEADIMVGTQLCSRRLLQQIIYCVGGISVFFPLITQSDRCESETLNEETSAMPTKERMTAEVIELIASVLDENPANQQQMHLLAGFPILGFLLQSIQPKQLNLETLSSLKHLFNVISSSGFAEQLVEDAISSIFLNPHIWLHAAYNVQRELYMFLIQQLDNDPRLLGSLCRLPRVIDIVWNFYWESERYCKGSKPLMHPTRTIAERPSRDEIHKIRLLLLSLGEMSLRQNISSGDVKALTAFFETCQDVACIEDVLHMVIRAISQTSVLVSFLEQVNLIGGCHIFVDLLQRDYEPIRLLSLQFLGRLLYDVPSERKGPKFFNLAVGRTKSLSQGHKKIGARTQPIFLAMSDRLFQYPQTDNLRATLFDVLLGGASPKQVLQKHNQVDKHRSKPSNSHFFLPQIFVFIFEFLSGCKDGLARMKIISDILDLLDSNPMNVEALMEFGWSAWLTASMKLDVIKDYRSELLNHDDLALNEQHFVRGLFCVVLCHYILSVKGGWQQLEETVNFILLQSEHNDVPYRSFLRDLYEDLIQRLVELSSEDNIFLSHPCRDNVLYLLRLVDEMLVREFGSRLLFPAISTDFSEDLLQLGNREDPTLGLDESFQRFLTEEISRNTECQQSCTTVTELMTNERWWNLYDNLWKIICDINGRGPVKMSPKSLATGPSIGQRARGLVESLNVPAAEMAAVVVSGGIGSALSGKMNKNVDKAMLLRGEKCPRIVFRLVTLYLCMSSLEKATRCVQQVTSLLPSFLAADDEQSKSRLHLFIGCLLYVRSQYGKLDDGARFHVISHLIRETVSCGKSILATSGMNKDDSSDSGGIFKEMGSIQNLIHKDRVLAAVTDETTYMKTLISDRTRQVQALGERNNETLSIECNSKKAFDGELQNVLKTVVTWDENRRVSVQLSHEEQQQNVTEKWIHMLRSLMDERGPWSATPFPNNILNRWKLDRTEDSWRRRPKLRRNYHFDERLCHPPSTSTATENETSNVINESKSGVIHIPEQMKKFLLKGIRRITDEGGSDSCENDSSQAEQSFMDTSADIQFSELVRTSSGLKDVVQDKVDASSLEVGTSEVLTSVPCVLVTPKRKLAGWLAVMKNVLHFSGEFLVEGTGGSAVFKNFSTSKGSDVTKAENKQNLVKWSSPYDSETFLDLESGNKNKKPLKKVKRHRRWKIGKVKSVHWTRYLLQYTALEIFFQESVPPVFLNFASQKNAKEVGMLIVSTRNEFLFPKNVPRDRTAMISFVDRRIAMEMAETARDRWRRREITNFEYLMILNTLAGRSYNDLTQYPVFPWVVADYSSETLDFSKASTFRDLSKPVGALDTRRFEIFEDRYHSFSDPDIPSFYYGSHYSSMGSVLYYLLRLEPFTSLHRSLQGGKFDHADRLFQSVEGSFRNCLSNTSDVKELIPEFFYMPEFLVNSNSYHLGVKQDGEPLGEVCLPPWAKGSPEMFIARNREALESEYVSSHLHDWIDLIFGHKQRGKPAVEAANIFYYLTYEGAVDVENMEDQLQISAIEDQIANFGQTPIQIFRKKHPRRGPPIPIAHPLYFAPASINLSSILPATTHSPSAVLYVGVVDSNIVLVNQGLTLSVKIWLTTQLHSGGNFTFSSAQDPFFGVGSDVLSPRNIGSPLADNVELGSQCFAAMQMPLENFLVSCGNWENSFHVISLTDGRVVQSIRHHKDVVSCVAVTADSTILATGSYDTTVMVWDILRMRTPEKRVRNTHAEVLRKDIVIADAPSHILCGHDDIITCLYVSTDLDIVISGSKDGTCVFHTLREGRYIRSLKHPSGSAVSKLAASHHGRIVLYGDDDLSLHLYSINGKHLASSESNGRINCLELSKCGEFLVSAGDQGQIIVRSMNTLEVVKRYNGAGKIITSLTVTQEECFLAGTKDGALLVYSIENPQHRKPSPIWSIKS*
DI.1G7611.7	Eukaryota	8513	41.44	6435	41.41	2145	1	21566084	21579326	+	AT1G58230.3	cellular organisms	7640	41.65	7197	41.96	2399	12977	5790	1908	homologous	same	MESDSVAGSASSSDAAASHLPSVSVLLDALEQSASTPRIANGLSQRLLRSLQFSNENKLSFKALNGACRVLRLACIQAKESRKSGCVSPLVESSDCGVIVDSPHKKSDSSHTEDCWFECVESCVGIFTEFFSSTNDAKVYVLRSSVCVDCLFELFWEKAVRNNVMKLIIDLMKIRPLCEEDKSAKLQVCSKYLETFTQVKERENDSVDLSVDLLAGMRDLIKSDSRYYQALFREGECFLHIVSLLNGNLDEANGEKLVLNVLQTLTSLLANNDTSKFAFKALAGKGYQTLQSLLLDFFQWKPTQRLLDALLDMLVDGKFDDKGSALIKNEDVIILYLNVLQKSSESLQCYGLNLFQQLLRDSISNRASCVRAGMLHLLLDWFSLENDDSVILKITQLTQTIGGHSISGKDIRKIFALLRSERVGNQQRYRSLLLACLLSMLNEKGPTGFFDMNGVESGIVIRTPVQWPANKGFSFCCWLRVESFPGDGKMGIFSFMSKNGKGCFAALGKDGLSYVSLNLKRQCVNVHTNLVCKKWHFICVSHSIGRAFWGGSLLRCYVNGDLVSSERCSYPKVTDVLTSCLIGTRITLPHIQDNDGLESIRDVFPFFGQIGPVYLFNDSLSSEQVQAIYSLGPSYMYAFLENEMTCPFSDNPFPSGILDGKDGLASKVSFGLNAQASDGRRLFNVSRVSDHLQERLAFEADIMVGTQLCSRRLLQQIIYCVGGISVFFPLITQSDRCESETLNEETSAMPTKERMTAEVIELIASVLDENPANQQQMHLLAGFPILGFLLQSIQPKQLNLETLSSLKHLFNVISSSGFAEQLVEDAISSIFLNPHIWLHAAYNVQRELYMFLIQQLDNDPRLLGSLCRLPRVIDIVWNFYWESERYCKGSKPLMHPTRTIAERPSRDEIHKIRLLLLSLGEMSLRHNISSGDVKALTAFFETCQDVACIEDVLHMVIRAISQTSVLVSFLEQVNLIGGCHIFVDLLQRDYEPIRLLSLQFLGRLLYDVPSERKGPKFFNLAVGRTKSLSQGHKKIGARTQPIFLAMSDRLFQYPQTDNLRATLFDVLLGGASPKQVLQKHNQVDKHRSKPSNSHFFLPQIFVFIFEFLSGCKDGLARMKIISDILDLLDSNPMNVEALMEFGWSAWLTASMKLDVIKDYRSELLNHDDLALNEQHFVRGLFCVVLCHYILSVKGGWQQLEETVNFILLQSEHNDVPYRSFLRDLYEDLIQRLVELSSEDNIFLSHPCRDNVLYLLRLVDEMLVREFGSRLLFPAISTDFSEDLLQLGNREDPTLGLDESFQRFLTEEISRNTECQQSCTTVTELMTNERWWNLYDNLWKIICDINGRGPVKMSPKSLATGPSIGQRARGLVESLNVPAAEMAAVVVSGGIGSALSGKMNKNVDKAMLLRGEKCPRIVFRLVTLYLCMSSLEKATRCVQQVTSLLPSFLAADDEQSKSRLHLFIGCLLYVRSQYGKLDDGARFHVISHLIRETVSCGKSILATSGMNKDDSSDSGGIFKEMGSIQNLIHKDRVLAAVTDETTYMKTLISDRTRQVQALGERNNETLSIECNSKKAFDGELQNVLKTVVTWDENRRVSVQLSHEEQQQNVTEKWIHMLRSLMDERGPWSATPFPNNILNRWKLDRTEDSWRRRPKLRRNYHFDERLCHPPSTSTATENETSNVINESKSGVIHIPEQMKKFLLKGIRRITDEGGSDSCENDSSQAEQSFMDTSADIQFSELVRTSSGLKDVVQDKVDASSLEVGTSEVLTSVPCVLVTPKRKLAGWLAVMKNVLHFSGEFLVEGTGGSAVFKNFSTSKGSDVTKAENKQNLVKWSSPYDSETFLDLESGNKNKKPLKKVKRHRRWKIGKVKSVHWTRYLLQYTALEIFFQESVPPVFLNFASQKNAKEVGMLIVSTRNEFLFPKNVPRDRTAMISFVDRRIAMEMAETARDRWRRREITNFEYLMILNTLAGRSYNDLTQYPVFPWVVADYSSETLDFSKASTFRDLSKPVGALDTRRFEIFEDRYHSFSDPDIPSFYYGSHYSSMGSVLYYLLRLEPFTSLHRSLQGGKFDHADRLFQSVEGSFRNCLSNTSDVKELIPEFFYMPEFLVNSNSYHLGVKQDGEPLGEVCLPPWAKRCSLLVIEKP*	MESDSVAGSASSSDAAASHLYYQALFREGECFLHIVSLLNGNLDEANGEKLVLNVLQTLTSLLANNDTSKFAFKALAGKGYQTLQSLLLDFFQWKPTQRLLDALLDMLVDGKFDDKGSALIKNEDVIILYLNVLQKSSESLQCYGLNLFQQLLRDSISNRASCVRAGMLHLLLDWFSLENDDSVILKITQLTQTIGGHSISGKDIRKIFALLRSERVGNQQRYRSLLLACLLSMLNEKGPTGFFDMNGVESGIVIRTPVQWPANKGFSFCCWLRVESFPGDGKMGIFSFMSKNGKGCFAALGKDGLSYVSLNLKRQCVNVHTNLVCKKWHFICVSHSIGRAFWGGSLLRCYVNGDLVSSERCSYPKVTDVLTSCLIGTRITLPHIQDNDGLESIRDVFPFFGQIGPVYLFNDSLSSEQVQAIYSLGPSYMYAFLENEMTCPFSDNPFPSGILDGKDGLASKVSFGLNAQASDGRRLFNVSRVSDHLQERLAFEADIMVGTQLCSRRLLQQIIYCVGGISVFFPLITQSDRCESETLNEETSAMPTKERMTAEVIELIASVLDENPANQQQMHLLAGFPILGFLLQSIQPKQLNLETLSSLKHLFNVISSSGFAEQLVEDAISSIFLNPHIWLHAAYNVQRELYMFLIQQLDNDPRLLGSLCRLPRVIDIVWNFYWESERYCKGSKPLMHPTRTIAERPSRDEIHKIRLLLLSLGEMSLRQNISSGDVKALTAFFETCQDVACIEDVLHMVIRAISQTSVLVSFLEQVNLIGGCHIFVDLLQRDYEPIRLLSLQFLGRLLYDVPSERKGPKFFNLAVGRTKSLSQGHKKIGARTQPIFLAMSDRLFQYPQTDNLRATLFDVLLGGASPKQVLQKHNQVDKHRSKPSNSHFFLPQIFVFIFEFLSGCKDGLARMKIISDILDLLDSNPMNVEALMEFGWSAWLTASMKLDVIKDYRSELLNHDDLALNEQHFVRGLFCVVLCHYILSVKGGWQQLEETVNFILLQSEHNDVPYRSFLRDLYEDLIQRLVELSSEDNIFLSHPCRDNVLYLLRLVDEMLVREFGSRLLFPAISTDFSEDLLQLGNREDPTLGLDESFQRFLTEEISRNTECQQSCTTVTELMTNERWWNLYDNLWKIICDINGRGPVKMSPKSLATGPSIGQRARGLVESLNVPAAEMAAVVVSGGIGSALSGKMNKNVDKAMLLRGEKCPRIVFRLVTLYLCMSSLEKATRCVQQVTSLLPSFLAADDEQSKSRLHLFIGCLLYVRSQYGKLDDGARFHVISHLIRETVSCGKSILATSGMNKDDSSDSGGIFKEMGSIQNLIHKDRVLAAVTDETTYMKTLISDRTRQVQALGERNNETLSIECNSKKAFDGELQNVLKTVVTWDENRRVSVQLSHEEQQQNVTEKWIHMLRSLMDERGPWSATPFPNNILNRWKLDRTEDSWRRRPKLRRNYHFDERLCHPPSTSTATENETSNVINESKSGVIHIPEQMKKFLLKGIRRITDEGGSDSCENDSSQAEQSFMDTSADIQFSELVRTSSGLKDVVQDKVDASSLEVGTSEVLTSVPCVLVTPKRKLAGWLAVMKNVLHFSGEFLVEGTGGSAVFKNFSTSKGSDVTKAENKQNLVKWSSPYDSETFLDLESGNKNKKPLKKVKRHRRWKIGKVKSVHWTRYLLQYTALEIFFQESVPPVFLNFASQKNAKEVGMLIVSTRNEFLFPKNVPRDRTAMISFVDRRIAMEMAETARDRWRRREITNFEYLMILNTLAGRSYNDLTQYPVFPWVVADYSSETLDFSKASTFRDLSKPVGALDTRRFEIFEDRYHSFSDPDIPSFYYGSHYSSMGSVLYYLLRLEPFTSLHRSLQGGKFDHADRLFQSVEGSFRNCLSNTSDVKELIPEFFYMPEFLVNSNSYHLGVKQDGEPLGEVCLPPWAKGSPEMFIARNREALESEYVSSHLHDWIDLIFGHKQRGKPAVEAANIFYYLTYEGAVDVENMEDQLQISAIEDQIANFGQTPIQIFRKKHPRRGPPIPIAHPLYFAPASINLSSILPATTHSPSAVLYVGVVDSNIVLVNQGLTLSVKIWLTTQLHSGGNFTFSSAQDPFFGVGSDVLSPRNIGSPLADNVELGSQCFAAMQMPLENFLVSCGNWENSFHVISLTDGRVVQSIRHHKDVVSCVAVTADSTILATGSYDTTVMVWDILRMRTPEKRVRNTHAEVLRKDIVIADAPSHILCGHDDIITCLYVSTDLDIVISGSKDGTCVFHTLREGRYIRSLKHPSGSAVSKLAASHHGRIVLYGDDDLSLHLYSINGKHLASSESNGRINCLELSKCGEFLVSAGDQGQIIVRSMNTLEVVKRYNGAGKIITSLTVTQEECFLAGTKDGALLVYSIENPQHRKPSPIWSIKS*
DI.1G7618.1	Eukaryota	3328	45.43	1281	44.42	427	1	21450251	21453578	-													MSLSQADKTELLRCFSAGEVEKAVRCMGKFKAPGPDGYQPVFYQECWEVVGESVVKLVLEFFETSVLPSRLNDALVVLLPKVGKPEKITQFRPISLCNVLFKIITKTMVERLKPLMTNLIGPAQASFIPGRVSTDNIVLVQEAVHSMRRKKGVKGWMLLKLDLEKAYDRIRWDYLEDTLISAGFPEVWVRWIMCCVSGPEMSLLWNKERTDSFKPLRGLRQGDPLSPYLFVLCMERLCHLIERSIDNKQWKPISLSQGGPKLSHICFADDLILFAEASVTQIRVIRKVLETFCIASGQKISLEKSKIFFSGNVSRDLSKLISEESGIKATKDLGKYLGMPVLHKRINKDTFSELLEKVSSRLSGWKERTLSFAGRMTLTKAVLSSIPVHTMSSIALPQSTITRLDKASRSFLWGSTAEKRKQHLVS*
DI.1G7619.1	Eukaryota	801	36.7	294	32.31	98	1	21456097	21456897	-													MKVNVEPKKKKKNGYLFDRCISDGKYIKAMGIAIECRRWDKLEEAITKSNDVQKKLSYCINVSHSFINRREYRFEVSLVATNLDVNACDMFLIVLVD*
DI.1G762.1	Eukaryota	2196	40.44	1272	44.89	424	1	1912804	1915239	-	AT1G06240.1	cellular organisms	1643	44	1152	47.83	384	491				opposite	MVEGIPKRWKVLSGQNKWKGLLDPLDPDLRRYIIHYGEMSQVGYDAFNWDRKSRYAGDCYYSKNRLLARTGFLKANPFRYKVTKYIYATASIKLPISFIVKSLSKDASRVQTNWMGYIAVATDQGKAMLGRRDIVVAWRGTLQPYEWANDFDFPLEPAISVFPVTDPKDNPRIGSGWLDIYTASDSRSPYDTTSAQEQVQGELKRLLELYKDEEISITFTGHSLGAVMSVLSAADLVYGKKNNININLQKKQVPITVFAFGSPRIGDHNFKNVVDSLQPLNILRIVNVPDVAPHYPLLLYSEIGEVLEINTLNSTYLKRSLNFRNYHNLEIYLHGMAGMQDTDGVFKLEIGRDISLVNKGLDALKDEYLVPSTWRCLANKGMLQMDDGTWKLDVHRRDHDDDVDADDNDDSSTSNQLQELNTD*	MLIHHLRPFSTASLSPRSLTISTALSSSSTKQQHKLWSGLENWRKSPVNDLRLWGPTGPLLPSSSDSISADFYGLVSAASSLADLGALVLSTSDPLSKSHISHLAFSRWRRENLPVGSISHLPSSPARPPKPLLVATNQVPNPKDSNLPLNAHMLHNLAHVELNAIDLAWDTVARFSPFFDLLGHNFFDDFAHVADDESRHFLWCSQRLAELGFKYGDIPANNLLMRECEKTSNNVAARLACIPLVQEARGLDAGPRLVKRLTGFGDNRTSKIVAKIAEEEVAHVAVGVDWFLSVCQKMNRAPSPTFKDLIKEYGVELRGPFNHSAREVAGIPRDWYDPSCGTEVDKGDNEQGDKEQLSAVYDRLTHIISMESENSSLEKPAK*
DI.1G762.1	Eukaryota	2196	40.44	1272	44.89	424	1	1912804	1915239	-	AT1G06250.1	Eukaryota	1481	42.74	1272	44.89	424	1720	1272	424	identical	same	MVEGIPKRWKVLSGQNKWKGLLDPLDPDLRRYIIHYGEMSQVGYDAFNWDRKSRYAGDCYYSKNRLLARTGFLKANPFRYKVTKYIYATASIKLPISFIVKSLSKDASRVQTNWMGYIAVATDQGKAMLGRRDIVVAWRGTLQPYEWANDFDFPLEPAISVFPVTDPKDNPRIGSGWLDIYTASDSRSPYDTTSAQEQVQGELKRLLELYKDEEISITFTGHSLGAVMSVLSAADLVYGKKNNININLQKKQVPITVFAFGSPRIGDHNFKNVVDSLQPLNILRIVNVPDVAPHYPLLLYSEIGEVLEINTLNSTYLKRSLNFRNYHNLEIYLHGMAGMQDTDGVFKLEIGRDISLVNKGLDALKDEYLVPSTWRCLANKGMLQMDDGTWKLDVHRRDHDDDVDADDNDDSSTSNQLQELNTD*	MVEGIPKRWKVLSGQNKWKGLLDPLDPDLRRYIIHYGEMSQVGYDAFNWDRKSRYAGDCYYSKNRLLARTGFLKANPFRYKVTKYIYATASIKLPISFIVKSLSKDASRVQTNWMGYIAVATDQGKAMLGRRDIVVAWRGTLQPYEWANDFDFPLEPAISVFPVTDPKDNPRIGSGWLDIYTASDSRSPYDTTSAQEQVQGELKRLLELYKDEEISITFTGHSLGAVMSVLSAADLVYGKKNNININLQKKQVPITVFAFGSPRIGDHNFKNVVDSLQPLNILRIVNVPDVAPHYPLLLYSEIGEVLEINTLNSTYLKRSLNFRNYHNLEIYLHGMAGMQDTDGVFKLEIGRDISLVNKGLDALKDEYLVPSTWRCLANKGMLQMDDGTWKLDVHRRDHDDDVDADDNDDSSTSNQLQELNTD*
DI.1G762.1	Eukaryota	2196	40.44	1272	44.89	424	1	1912804	1915239	-	AT1G06250.2	Eukaryota	1094	41.86	930	43.98	310	1266	928	310	homologous	same	MVEGIPKRWKVLSGQNKWKGLLDPLDPDLRRYIIHYGEMSQVGYDAFNWDRKSRYAGDCYYSKNRLLARTGFLKANPFRYKVTKYIYATASIKLPISFIVKSLSKDASRVQTNWMGYIAVATDQGKAMLGRRDIVVAWRGTLQPYEWANDFDFPLEPAISVFPVTDPKDNPRIGSGWLDIYTASDSRSPYDTTSAQEQVQGELKRLLELYKDEEISITFTGHSLGAVMSVLSAADLVYGKKNNININLQKKQVPITVFAFGSPRIGDHNFKNVVDSLQPLNILRIVNVPDVAPHYPLLLYSEIGEVLEINTLNSTYLKRSLNFRNYHNLEIYLHGMAGMQDTDGVFKLEIGRDISLVNKGLDALKDEYLVPSTWRCLANKGMLQMDDGTWKLDVHRRDHDDDVDADDNDDSSTSNQLQELNTD*	MGYIAVATDQGKAMLGRRDIVVAWRGTLQPYEWANDFDFPLEPAISVFPVTDPKDNPRIGSGWLDIYTASDSRSPYDTTSAQEQVQGELKRLLELYKDEEISITFTGHSLGAVMSVLSAADLVYGKKNNININLQKKQVPITVFAFGSPRIGDHNFKNVVDSLQPLNILRIVNVPDVAPHYPLLLYSEIGEVLEINTLNSTYLKRSLNFRNYHNLEIYLHGMAGMQDTDGVFKLEIGRDISLVNKGLDALKDEYLVPSTWRCLANKGMLQMDDGTWKLDVHRRDHDDDVDADDNDDSSTSNQLQELNTD*
DI.1G7620.1	Eukaryota	3472	36.92	1719	41.3	573	1	21458016	21463467	-	AT1G58025.1	Eukaryota	2038	40.38	1719	41.3	573	4151	1719	573	identical	same	MKRKRGHKKGKKSKTINEQGNLNESTENAENQTSEHSSEAPVECENSELESKMEVDAPSPIAGSVDLADNIAAKSVARVKVKLKTSKAPEPNETLRDDIDKSSSQAVLEKPVVPVEKKEEFVPRLPERKPVFLNVYRKTKGIRIKSSKAVDGSSSVTEKSATDTVKVQDVVVGQKDTKTSEENSQASKKEAEIATISLQKEEKKTDQNLRYNKQELEDSLIVIKKIMKMEAADPFNVPVNPEALGIPDYFDIIKTPMDFGTICNNFEKGNKYMNSEDVYKDVNYIWNNCSKYNKKGDYIVDLMKRVKKNFMKYWTSAGLYTEQSAENTEDGGKASTKQKSHKRHGRHHKSDCMCAICVLKRRKRERERDSGAQEESSPAGSPSVDNSSVNMGEDMDIDVDKKPEQEKTEIVELDSPVSKTQRVIENKQEVEEEENVEVESENKTKANVEDKTQSIDRSMEETGDEPVNSAAEKLVVLASLEGPKSTQNEEEEKEKRLQEQKKRLELERKEWRMKMQEKFQVRNPQLLSLCETLFPNDNNHNSVWNGPHSLFRRRGGSNRSSALHKAVESLMK*	MKRKRGHKKGKKSKTINEQGNLNESTENAENQTSEHSSEAPVECENSELESKMEVDAPSPIAGSVDLADNIAAKSVARVKVKLKTSKAPEPNETLRDDIDKSSSQAVLEKPVVPVEKKEEFVPRLPERKPVFLNVYRKTKGIRIKSSKAVDGSSSVTEKSATDTVKVQDVVVGQKDTKTSEENSQASKKEAEIATISLQKEEKKTDQNLRYNKQELEDSLIVIKKIMKMEAADPFNVPVNPEALGIPDYFDIIKTPMDFGTICNNFEKGNKYMNSEDVYKDVNYIWNNCSKYNKKGDYIVDLMKRVKKNFMKYWTSAGLYTEQSAENTEDGGKASTKQKSHKRHGRHHKSDCMCAICVLKRRKRERERDSGAQEESSPAGSPSVDNSSVNMGEDMDIDVDKKPEQEKTEIVELDSPVSKTQRVIENKQEVEEEENVEVESENKTKANVEDKTQSIDRSMEETGDEPVNSAAEKLVVLASLEGPKSTQNEEEEKEKRLQEQKKRLELERKEWRMKMQEKFQVRNPQLLSLCETLFPNDNNHNSVWNGPHSLFRRRGGSNRSSALHKAVESLMK*
DI.1G7620.1	Eukaryota	3472	36.92	1719	41.3	573	1	21458016	21463467	-	AT1G58025.2	Eukaryota	2046	41.2	1749	41.28	583	4227	1691	568	homologous	same	MKRKRGHKKGKKSKTINEQGNLNESTENAENQTSEHSSEAPVECENSELESKMEVDAPSPIAGSVDLADNIAAKSVARVKVKLKTSKAPEPNETLRDDIDKSSSQAVLEKPVVPVEKKEEFVPRLPERKPVFLNVYRKTKGIRIKSSKAVDGSSSVTEKSATDTVKVQDVVVGQKDTKTSEENSQASKKEAEIATISLQKEEKKTDQNLRYNKQELEDSLIVIKKIMKMEAADPFNVPVNPEALGIPDYFDIIKTPMDFGTICNNFEKGNKYMNSEDVYKDVNYIWNNCSKYNKKGDYIVDLMKRVKKNFMKYWTSAGLYTEQSAENTEDGGKASTKQKSHKRHGRHHKSDCMCAICVLKRRKRERERDSGAQEESSPAGSPSVDNSSVNMGEDMDIDVDKKPEQEKTEIVELDSPVSKTQRVIENKQEVEEEENVEVESENKTKANVEDKTQSIDRSMEETGDEPVNSAAEKLVVLASLEGPKSTQNEEEEKEKRLQEQKKRLELERKEWRMKMQEKFQVRNPQLLSLCETLFPNDNNHNSVWNGPHSLFRRRGGSNRSSALHKAVESLMK*	MKRKRGHKKGKKSKTINEQGNLNESTENAENQTSEHSSEAPVECENSELESKMEVDAPSPIAGSVDLADNIAAKSVARVKVKLKTSKAPEPNETLRDDIDKSSSQAVLEKPVVPVEKKEEFVPRLPERKPVFLNVYRKTKGIRIKSSKAVDGSSSVTEKSATDTVKVQDVVVGQKDTKTSEENSQASKKEAEIATISLQKEEKKTDQNLRYNKQELEDSLIVIKKIMKMEAADPFNVPVNPEALGIPDYFDIIKTPMDFGTICNNFEKGNKYMNSEDVYKDVNYIWNNCSKYNKKGDYIVDLMKRVKKNFMKYWTSAGLYTEQSAAENTEDGGKASTKQKSHKRHGRHHKSDCMCAICVLKRRKRERERDSGAQEESSPAGSPSVDNSSVNMGEDMDIDVDKKPEQEKTEIVELDSPVSKTQRVIENKQEVEEEENVEVESENKTKANVEDKTQSIDRSMEETGDEPVNSAAEKLVVLASLEGPKSTQNEEEEKEKRLQEQKKRLELERKEWRMKMQEKFQVRNPQLLSLCETLFPNDNNHNSVWNGPHSLFRRRGGSNRSSALHKAMNLVIFILFELPPLQ*
DI.1G7620.1	Eukaryota	3472	36.92	1719	41.3	573	1	21458016	21463467	-	AT1G58025.3	Eukaryota	2132	40.57	1722	41.35	574	4074	1712	574	homologous	same	MKRKRGHKKGKKSKTINEQGNLNESTENAENQTSEHSSEAPVECENSELESKMEVDAPSPIAGSVDLADNIAAKSVARVKVKLKTSKAPEPNETLRDDIDKSSSQAVLEKPVVPVEKKEEFVPRLPERKPVFLNVYRKTKGIRIKSSKAVDGSSSVTEKSATDTVKVQDVVVGQKDTKTSEENSQASKKEAEIATISLQKEEKKTDQNLRYNKQELEDSLIVIKKIMKMEAADPFNVPVNPEALGIPDYFDIIKTPMDFGTICNNFEKGNKYMNSEDVYKDVNYIWNNCSKYNKKGDYIVDLMKRVKKNFMKYWTSAGLYTEQSAENTEDGGKASTKQKSHKRHGRHHKSDCMCAICVLKRRKRERERDSGAQEESSPAGSPSVDNSSVNMGEDMDIDVDKKPEQEKTEIVELDSPVSKTQRVIENKQEVEEEENVEVESENKTKANVEDKTQSIDRSMEETGDEPVNSAAEKLVVLASLEGPKSTQNEEEEKEKRLQEQKKRLELERKEWRMKMQEKFQVRNPQLLSLCETLFPNDNNHNSVWNGPHSLFRRRGGSNRSSALHKAVESLMK*	MKRKRGHKKGKKSKTINEQGNLNESTENAENQTSEHSSEAPVECENSELESKMEVDAPSPIAGSVDLADNIAAKSVARVKVKLKTSKAPEPNETLRDDIDKSSSQAVLEKPVVPVEKKEEFVPRLPERKPVFLNVYRKTKGIRIKSSKAVDGSSSVTEKSATDTVKVQDVVVGQKDTKTSEENSQASKKEAEIATISLQKEEKKTDQNLRYNKQELEDSLIVIKKIMKMEAADPFNVPVNPEALGIPDYFDIIKTPMDFGTICNNFEKGNKYMNSEDVYKDVNYIWNNCSKYNKKGDYIVDLMKRVKKNFMKYWTSAGLYTEQSAAENTEDGGKASTKQKSHKRHGRHHKSDCMCAICVLKRRKRERERDSGAQEESSPAGSPSVDNSSVNMGEDMDIDVDKKPEQEKTEIVELDSPVSKTQRVIENKQEVEEEENVEVESENKTKANVEDKTQSIDRSMEETGDEPVNSAAEKLVVLASLEGPKSTQNEEEEKEKRLQEQKKRLELERKEWRMKMQEKFQVRNPQLLSLCETLFPNDNNHNSVWNGPHSLFRRRGGSNRSSALHKAVESLMK*
DI.1G7620.1	Eukaryota	3472	36.92	1719	41.3	573	1	21458016	21463467	-	AT1G58025.4	Eukaryota	2195	40.27	1722	41.35	574	4171	1712	574	homologous	same	MKRKRGHKKGKKSKTINEQGNLNESTENAENQTSEHSSEAPVECENSELESKMEVDAPSPIAGSVDLADNIAAKSVARVKVKLKTSKAPEPNETLRDDIDKSSSQAVLEKPVVPVEKKEEFVPRLPERKPVFLNVYRKTKGIRIKSSKAVDGSSSVTEKSATDTVKVQDVVVGQKDTKTSEENSQASKKEAEIATISLQKEEKKTDQNLRYNKQELEDSLIVIKKIMKMEAADPFNVPVNPEALGIPDYFDIIKTPMDFGTICNNFEKGNKYMNSEDVYKDVNYIWNNCSKYNKKGDYIVDLMKRVKKNFMKYWTSAGLYTEQSAENTEDGGKASTKQKSHKRHGRHHKSDCMCAICVLKRRKRERERDSGAQEESSPAGSPSVDNSSVNMGEDMDIDVDKKPEQEKTEIVELDSPVSKTQRVIENKQEVEEEENVEVESENKTKANVEDKTQSIDRSMEETGDEPVNSAAEKLVVLASLEGPKSTQNEEEEKEKRLQEQKKRLELERKEWRMKMQEKFQVRNPQLLSLCETLFPNDNNHNSVWNGPHSLFRRRGGSNRSSALHKAVESLMK*	MKRKRGHKKGKKSKTINEQGNLNESTENAENQTSEHSSEAPVECENSELESKMEVDAPSPIAGSVDLADNIAAKSVARVKVKLKTSKAPEPNETLRDDIDKSSSQAVLEKPVVPVEKKEEFVPRLPERKPVFLNVYRKTKGIRIKSSKAVDGSSSVTEKSATDTVKVQDVVVGQKDTKTSEENSQASKKEAEIATISLQKEEKKTDQNLRYNKQELEDSLIVIKKIMKMEAADPFNVPVNPEALGIPDYFDIIKTPMDFGTICNNFEKGNKYMNSEDVYKDVNYIWNNCSKYNKKGDYIVDLMKRVKKNFMKYWTSAGLYTEQSAAENTEDGGKASTKQKSHKRHGRHHKSDCMCAICVLKRRKRERERDSGAQEESSPAGSPSVDNSSVNMGEDMDIDVDKKPEQEKTEIVELDSPVSKTQRVIENKQEVEEEENVEVESENKTKANVEDKTQSIDRSMEETGDEPVNSAAEKLVVLASLEGPKSTQNEEEEKEKRLQEQKKRLELERKEWRMKMQEKFQVRNPQLLSLCETLFPNDNNHNSVWNGPHSLFRRRGGSNRSSALHKAVESLMK*
DI.1G7620.1	Eukaryota	3472	36.92	1719	41.3	573	1	21458016	21463467	-	AT1G58025.5	Eukaryota	2080	40.48	1722	41.35	574	4190	1712	574	homologous	same	MKRKRGHKKGKKSKTINEQGNLNESTENAENQTSEHSSEAPVECENSELESKMEVDAPSPIAGSVDLADNIAAKSVARVKVKLKTSKAPEPNETLRDDIDKSSSQAVLEKPVVPVEKKEEFVPRLPERKPVFLNVYRKTKGIRIKSSKAVDGSSSVTEKSATDTVKVQDVVVGQKDTKTSEENSQASKKEAEIATISLQKEEKKTDQNLRYNKQELEDSLIVIKKIMKMEAADPFNVPVNPEALGIPDYFDIIKTPMDFGTICNNFEKGNKYMNSEDVYKDVNYIWNNCSKYNKKGDYIVDLMKRVKKNFMKYWTSAGLYTEQSAENTEDGGKASTKQKSHKRHGRHHKSDCMCAICVLKRRKRERERDSGAQEESSPAGSPSVDNSSVNMGEDMDIDVDKKPEQEKTEIVELDSPVSKTQRVIENKQEVEEEENVEVESENKTKANVEDKTQSIDRSMEETGDEPVNSAAEKLVVLASLEGPKSTQNEEEEKEKRLQEQKKRLELERKEWRMKMQEKFQVRNPQLLSLCETLFPNDNNHNSVWNGPHSLFRRRGGSNRSSALHKAVESLMK*	MKRKRGHKKGKKSKTINEQGNLNESTENAENQTSEHSSEAPVECENSELESKMEVDAPSPIAGSVDLADNIAAKSVARVKVKLKTSKAPEPNETLRDDIDKSSSQAVLEKPVVPVEKKEEFVPRLPERKPVFLNVYRKTKGIRIKSSKAVDGSSSVTEKSATDTVKVQDVVVGQKDTKTSEENSQASKKEAEIATISLQKEEKKTDQNLRYNKQELEDSLIVIKKIMKMEAADPFNVPVNPEALGIPDYFDIIKTPMDFGTICNNFEKGNKYMNSEDVYKDVNYIWNNCSKYNKKGDYIVDLMKRVKKNFMKYWTSAGLYTEQSAAENTEDGGKASTKQKSHKRHGRHHKSDCMCAICVLKRRKRERERDSGAQEESSPAGSPSVDNSSVNMGEDMDIDVDKKPEQEKTEIVELDSPVSKTQRVIENKQEVEEEENVEVESENKTKANVEDKTQSIDRSMEETGDEPVNSAAEKLVVLASLEGPKSTQNEEEEKEKRLQEQKKRLELERKEWRMKMQEKFQVRNPQLLSLCETLFPNDNNHNSVWNGPHSLFRRRGGSNRSSALHKAVESLMK*
DI.1G7620.1	Eukaryota	3472	36.92	1719	41.3	573	1	21458016	21463467	-	AT1G58025.6	Eukaryota	2055	40.49	1719	41.3	573	4151	1719	573	identical	same	MKRKRGHKKGKKSKTINEQGNLNESTENAENQTSEHSSEAPVECENSELESKMEVDAPSPIAGSVDLADNIAAKSVARVKVKLKTSKAPEPNETLRDDIDKSSSQAVLEKPVVPVEKKEEFVPRLPERKPVFLNVYRKTKGIRIKSSKAVDGSSSVTEKSATDTVKVQDVVVGQKDTKTSEENSQASKKEAEIATISLQKEEKKTDQNLRYNKQELEDSLIVIKKIMKMEAADPFNVPVNPEALGIPDYFDIIKTPMDFGTICNNFEKGNKYMNSEDVYKDVNYIWNNCSKYNKKGDYIVDLMKRVKKNFMKYWTSAGLYTEQSAENTEDGGKASTKQKSHKRHGRHHKSDCMCAICVLKRRKRERERDSGAQEESSPAGSPSVDNSSVNMGEDMDIDVDKKPEQEKTEIVELDSPVSKTQRVIENKQEVEEEENVEVESENKTKANVEDKTQSIDRSMEETGDEPVNSAAEKLVVLASLEGPKSTQNEEEEKEKRLQEQKKRLELERKEWRMKMQEKFQVRNPQLLSLCETLFPNDNNHNSVWNGPHSLFRRRGGSNRSSALHKAVESLMK*	MKRKRGHKKGKKSKTINEQGNLNESTENAENQTSEHSSEAPVECENSELESKMEVDAPSPIAGSVDLADNIAAKSVARVKVKLKTSKAPEPNETLRDDIDKSSSQAVLEKPVVPVEKKEEFVPRLPERKPVFLNVYRKTKGIRIKSSKAVDGSSSVTEKSATDTVKVQDVVVGQKDTKTSEENSQASKKEAEIATISLQKEEKKTDQNLRYNKQELEDSLIVIKKIMKMEAADPFNVPVNPEALGIPDYFDIIKTPMDFGTICNNFEKGNKYMNSEDVYKDVNYIWNNCSKYNKKGDYIVDLMKRVKKNFMKYWTSAGLYTEQSAENTEDGGKASTKQKSHKRHGRHHKSDCMCAICVLKRRKRERERDSGAQEESSPAGSPSVDNSSVNMGEDMDIDVDKKPEQEKTEIVELDSPVSKTQRVIENKQEVEEEENVEVESENKTKANVEDKTQSIDRSMEETGDEPVNSAAEKLVVLASLEGPKSTQNEEEEKEKRLQEQKKRLELERKEWRMKMQEKFQVRNPQLLSLCETLFPNDNNHNSVWNGPHSLFRRRGGSNRSSALHKAVESLMK*
DI.1G7620.2	Eukaryota	3475	36.95	1722	41.35	574	1	21458016	21463467	-	AT1G58025.1	Eukaryota	2038	40.38	1719	41.3	573	4151	1712	574	homologous	same	MKRKRGHKKGKKSKTINEQGNLNESTENAENQTSEHSSEAPVECENSELESKMEVDAPSPIAGSVDLADNIAAKSVARVKVKLKTSKAPEPNETLRDDIDKSSSQAVLEKPVVPVEKKEEFVPRLPERKPVFLNVYRKTKGIRIKSSKAVDGSSSVTEKSATDTVKVQDVVVGQKDTKTSEENSQASKKEAEIATISLQKEEKKTDQNLRYNKQELEDSLIVIKKIMKMEAADPFNVPVNPEALGIPDYFDIIKTPMDFGTICNNFEKGNKYMNSEDVYKDVNYIWNNCSKYNKKGDYIVDLMKRVKKNFMKYWTSAGLYTEQSAAENTEDGGKASTKQKSHKRHGRHHKSDCMCAICVLKRRKRERERDSGAQEESSPAGSPSVDNSSVNMGEDMDIDVDKKPEQEKTEIVELDSPVSKTQRVIENKQEVEEEENVEVESENKTKANVEDKTQSIDRSMEETGDEPVNSAAEKLVVLASLEGPKSTQNEEEEKEKRLQEQKKRLELERKEWRMKMQEKFQVRNPQLLSLCETLFPNDNNHNSVWNGPHSLFRRRGGSNRSSALHKAVESLMK*	MKRKRGHKKGKKSKTINEQGNLNESTENAENQTSEHSSEAPVECENSELESKMEVDAPSPIAGSVDLADNIAAKSVARVKVKLKTSKAPEPNETLRDDIDKSSSQAVLEKPVVPVEKKEEFVPRLPERKPVFLNVYRKTKGIRIKSSKAVDGSSSVTEKSATDTVKVQDVVVGQKDTKTSEENSQASKKEAEIATISLQKEEKKTDQNLRYNKQELEDSLIVIKKIMKMEAADPFNVPVNPEALGIPDYFDIIKTPMDFGTICNNFEKGNKYMNSEDVYKDVNYIWNNCSKYNKKGDYIVDLMKRVKKNFMKYWTSAGLYTEQSAENTEDGGKASTKQKSHKRHGRHHKSDCMCAICVLKRRKRERERDSGAQEESSPAGSPSVDNSSVNMGEDMDIDVDKKPEQEKTEIVELDSPVSKTQRVIENKQEVEEEENVEVESENKTKANVEDKTQSIDRSMEETGDEPVNSAAEKLVVLASLEGPKSTQNEEEEKEKRLQEQKKRLELERKEWRMKMQEKFQVRNPQLLSLCETLFPNDNNHNSVWNGPHSLFRRRGGSNRSSALHKAVESLMK*
DI.1G7620.2	Eukaryota	3475	36.95	1722	41.35	574	1	21458016	21463467	-	AT1G58025.2	Eukaryota	2046	41.2	1749	41.28	583	4227	1694	568	homologous	same	MKRKRGHKKGKKSKTINEQGNLNESTENAENQTSEHSSEAPVECENSELESKMEVDAPSPIAGSVDLADNIAAKSVARVKVKLKTSKAPEPNETLRDDIDKSSSQAVLEKPVVPVEKKEEFVPRLPERKPVFLNVYRKTKGIRIKSSKAVDGSSSVTEKSATDTVKVQDVVVGQKDTKTSEENSQASKKEAEIATISLQKEEKKTDQNLRYNKQELEDSLIVIKKIMKMEAADPFNVPVNPEALGIPDYFDIIKTPMDFGTICNNFEKGNKYMNSEDVYKDVNYIWNNCSKYNKKGDYIVDLMKRVKKNFMKYWTSAGLYTEQSAAENTEDGGKASTKQKSHKRHGRHHKSDCMCAICVLKRRKRERERDSGAQEESSPAGSPSVDNSSVNMGEDMDIDVDKKPEQEKTEIVELDSPVSKTQRVIENKQEVEEEENVEVESENKTKANVEDKTQSIDRSMEETGDEPVNSAAEKLVVLASLEGPKSTQNEEEEKEKRLQEQKKRLELERKEWRMKMQEKFQVRNPQLLSLCETLFPNDNNHNSVWNGPHSLFRRRGGSNRSSALHKAVESLMK*	MKRKRGHKKGKKSKTINEQGNLNESTENAENQTSEHSSEAPVECENSELESKMEVDAPSPIAGSVDLADNIAAKSVARVKVKLKTSKAPEPNETLRDDIDKSSSQAVLEKPVVPVEKKEEFVPRLPERKPVFLNVYRKTKGIRIKSSKAVDGSSSVTEKSATDTVKVQDVVVGQKDTKTSEENSQASKKEAEIATISLQKEEKKTDQNLRYNKQELEDSLIVIKKIMKMEAADPFNVPVNPEALGIPDYFDIIKTPMDFGTICNNFEKGNKYMNSEDVYKDVNYIWNNCSKYNKKGDYIVDLMKRVKKNFMKYWTSAGLYTEQSAAENTEDGGKASTKQKSHKRHGRHHKSDCMCAICVLKRRKRERERDSGAQEESSPAGSPSVDNSSVNMGEDMDIDVDKKPEQEKTEIVELDSPVSKTQRVIENKQEVEEEENVEVESENKTKANVEDKTQSIDRSMEETGDEPVNSAAEKLVVLASLEGPKSTQNEEEEKEKRLQEQKKRLELERKEWRMKMQEKFQVRNPQLLSLCETLFPNDNNHNSVWNGPHSLFRRRGGSNRSSALHKAMNLVIFILFELPPLQ*
DI.1G7620.2	Eukaryota	3475	36.95	1722	41.35	574	1	21458016	21463467	-	AT1G58025.3	Eukaryota	2132	40.57	1722	41.35	574	4074	1722	574	identical	same	MKRKRGHKKGKKSKTINEQGNLNESTENAENQTSEHSSEAPVECENSELESKMEVDAPSPIAGSVDLADNIAAKSVARVKVKLKTSKAPEPNETLRDDIDKSSSQAVLEKPVVPVEKKEEFVPRLPERKPVFLNVYRKTKGIRIKSSKAVDGSSSVTEKSATDTVKVQDVVVGQKDTKTSEENSQASKKEAEIATISLQKEEKKTDQNLRYNKQELEDSLIVIKKIMKMEAADPFNVPVNPEALGIPDYFDIIKTPMDFGTICNNFEKGNKYMNSEDVYKDVNYIWNNCSKYNKKGDYIVDLMKRVKKNFMKYWTSAGLYTEQSAAENTEDGGKASTKQKSHKRHGRHHKSDCMCAICVLKRRKRERERDSGAQEESSPAGSPSVDNSSVNMGEDMDIDVDKKPEQEKTEIVELDSPVSKTQRVIENKQEVEEEENVEVESENKTKANVEDKTQSIDRSMEETGDEPVNSAAEKLVVLASLEGPKSTQNEEEEKEKRLQEQKKRLELERKEWRMKMQEKFQVRNPQLLSLCETLFPNDNNHNSVWNGPHSLFRRRGGSNRSSALHKAVESLMK*	MKRKRGHKKGKKSKTINEQGNLNESTENAENQTSEHSSEAPVECENSELESKMEVDAPSPIAGSVDLADNIAAKSVARVKVKLKTSKAPEPNETLRDDIDKSSSQAVLEKPVVPVEKKEEFVPRLPERKPVFLNVYRKTKGIRIKSSKAVDGSSSVTEKSATDTVKVQDVVVGQKDTKTSEENSQASKKEAEIATISLQKEEKKTDQNLRYNKQELEDSLIVIKKIMKMEAADPFNVPVNPEALGIPDYFDIIKTPMDFGTICNNFEKGNKYMNSEDVYKDVNYIWNNCSKYNKKGDYIVDLMKRVKKNFMKYWTSAGLYTEQSAAENTEDGGKASTKQKSHKRHGRHHKSDCMCAICVLKRRKRERERDSGAQEESSPAGSPSVDNSSVNMGEDMDIDVDKKPEQEKTEIVELDSPVSKTQRVIENKQEVEEEENVEVESENKTKANVEDKTQSIDRSMEETGDEPVNSAAEKLVVLASLEGPKSTQNEEEEKEKRLQEQKKRLELERKEWRMKMQEKFQVRNPQLLSLCETLFPNDNNHNSVWNGPHSLFRRRGGSNRSSALHKAVESLMK*
DI.1G7620.2	Eukaryota	3475	36.95	1722	41.35	574	1	21458016	21463467	-	AT1G58025.4	Eukaryota	2195	40.27	1722	41.35	574	4171	1722	574	identical	same	MKRKRGHKKGKKSKTINEQGNLNESTENAENQTSEHSSEAPVECENSELESKMEVDAPSPIAGSVDLADNIAAKSVARVKVKLKTSKAPEPNETLRDDIDKSSSQAVLEKPVVPVEKKEEFVPRLPERKPVFLNVYRKTKGIRIKSSKAVDGSSSVTEKSATDTVKVQDVVVGQKDTKTSEENSQASKKEAEIATISLQKEEKKTDQNLRYNKQELEDSLIVIKKIMKMEAADPFNVPVNPEALGIPDYFDIIKTPMDFGTICNNFEKGNKYMNSEDVYKDVNYIWNNCSKYNKKGDYIVDLMKRVKKNFMKYWTSAGLYTEQSAAENTEDGGKASTKQKSHKRHGRHHKSDCMCAICVLKRRKRERERDSGAQEESSPAGSPSVDNSSVNMGEDMDIDVDKKPEQEKTEIVELDSPVSKTQRVIENKQEVEEEENVEVESENKTKANVEDKTQSIDRSMEETGDEPVNSAAEKLVVLASLEGPKSTQNEEEEKEKRLQEQKKRLELERKEWRMKMQEKFQVRNPQLLSLCETLFPNDNNHNSVWNGPHSLFRRRGGSNRSSALHKAVESLMK*	MKRKRGHKKGKKSKTINEQGNLNESTENAENQTSEHSSEAPVECENSELESKMEVDAPSPIAGSVDLADNIAAKSVARVKVKLKTSKAPEPNETLRDDIDKSSSQAVLEKPVVPVEKKEEFVPRLPERKPVFLNVYRKTKGIRIKSSKAVDGSSSVTEKSATDTVKVQDVVVGQKDTKTSEENSQASKKEAEIATISLQKEEKKTDQNLRYNKQELEDSLIVIKKIMKMEAADPFNVPVNPEALGIPDYFDIIKTPMDFGTICNNFEKGNKYMNSEDVYKDVNYIWNNCSKYNKKGDYIVDLMKRVKKNFMKYWTSAGLYTEQSAAENTEDGGKASTKQKSHKRHGRHHKSDCMCAICVLKRRKRERERDSGAQEESSPAGSPSVDNSSVNMGEDMDIDVDKKPEQEKTEIVELDSPVSKTQRVIENKQEVEEEENVEVESENKTKANVEDKTQSIDRSMEETGDEPVNSAAEKLVVLASLEGPKSTQNEEEEKEKRLQEQKKRLELERKEWRMKMQEKFQVRNPQLLSLCETLFPNDNNHNSVWNGPHSLFRRRGGSNRSSALHKAVESLMK*
DI.1G7620.2	Eukaryota	3475	36.95	1722	41.35	574	1	21458016	21463467	-	AT1G58025.5	Eukaryota	2080	40.48	1722	41.35	574	4190	1722	574	identical	same	MKRKRGHKKGKKSKTINEQGNLNESTENAENQTSEHSSEAPVECENSELESKMEVDAPSPIAGSVDLADNIAAKSVARVKVKLKTSKAPEPNETLRDDIDKSSSQAVLEKPVVPVEKKEEFVPRLPERKPVFLNVYRKTKGIRIKSSKAVDGSSSVTEKSATDTVKVQDVVVGQKDTKTSEENSQASKKEAEIATISLQKEEKKTDQNLRYNKQELEDSLIVIKKIMKMEAADPFNVPVNPEALGIPDYFDIIKTPMDFGTICNNFEKGNKYMNSEDVYKDVNYIWNNCSKYNKKGDYIVDLMKRVKKNFMKYWTSAGLYTEQSAAENTEDGGKASTKQKSHKRHGRHHKSDCMCAICVLKRRKRERERDSGAQEESSPAGSPSVDNSSVNMGEDMDIDVDKKPEQEKTEIVELDSPVSKTQRVIENKQEVEEEENVEVESENKTKANVEDKTQSIDRSMEETGDEPVNSAAEKLVVLASLEGPKSTQNEEEEKEKRLQEQKKRLELERKEWRMKMQEKFQVRNPQLLSLCETLFPNDNNHNSVWNGPHSLFRRRGGSNRSSALHKAVESLMK*	MKRKRGHKKGKKSKTINEQGNLNESTENAENQTSEHSSEAPVECENSELESKMEVDAPSPIAGSVDLADNIAAKSVARVKVKLKTSKAPEPNETLRDDIDKSSSQAVLEKPVVPVEKKEEFVPRLPERKPVFLNVYRKTKGIRIKSSKAVDGSSSVTEKSATDTVKVQDVVVGQKDTKTSEENSQASKKEAEIATISLQKEEKKTDQNLRYNKQELEDSLIVIKKIMKMEAADPFNVPVNPEALGIPDYFDIIKTPMDFGTICNNFEKGNKYMNSEDVYKDVNYIWNNCSKYNKKGDYIVDLMKRVKKNFMKYWTSAGLYTEQSAAENTEDGGKASTKQKSHKRHGRHHKSDCMCAICVLKRRKRERERDSGAQEESSPAGSPSVDNSSVNMGEDMDIDVDKKPEQEKTEIVELDSPVSKTQRVIENKQEVEEEENVEVESENKTKANVEDKTQSIDRSMEETGDEPVNSAAEKLVVLASLEGPKSTQNEEEEKEKRLQEQKKRLELERKEWRMKMQEKFQVRNPQLLSLCETLFPNDNNHNSVWNGPHSLFRRRGGSNRSSALHKAVESLMK*
DI.1G7620.2	Eukaryota	3475	36.95	1722	41.35	574	1	21458016	21463467	-	AT1G58025.6	Eukaryota	2055	40.49	1719	41.3	573	4151	1712	574	homologous	same	MKRKRGHKKGKKSKTINEQGNLNESTENAENQTSEHSSEAPVECENSELESKMEVDAPSPIAGSVDLADNIAAKSVARVKVKLKTSKAPEPNETLRDDIDKSSSQAVLEKPVVPVEKKEEFVPRLPERKPVFLNVYRKTKGIRIKSSKAVDGSSSVTEKSATDTVKVQDVVVGQKDTKTSEENSQASKKEAEIATISLQKEEKKTDQNLRYNKQELEDSLIVIKKIMKMEAADPFNVPVNPEALGIPDYFDIIKTPMDFGTICNNFEKGNKYMNSEDVYKDVNYIWNNCSKYNKKGDYIVDLMKRVKKNFMKYWTSAGLYTEQSAAENTEDGGKASTKQKSHKRHGRHHKSDCMCAICVLKRRKRERERDSGAQEESSPAGSPSVDNSSVNMGEDMDIDVDKKPEQEKTEIVELDSPVSKTQRVIENKQEVEEEENVEVESENKTKANVEDKTQSIDRSMEETGDEPVNSAAEKLVVLASLEGPKSTQNEEEEKEKRLQEQKKRLELERKEWRMKMQEKFQVRNPQLLSLCETLFPNDNNHNSVWNGPHSLFRRRGGSNRSSALHKAVESLMK*	MKRKRGHKKGKKSKTINEQGNLNESTENAENQTSEHSSEAPVECENSELESKMEVDAPSPIAGSVDLADNIAAKSVARVKVKLKTSKAPEPNETLRDDIDKSSSQAVLEKPVVPVEKKEEFVPRLPERKPVFLNVYRKTKGIRIKSSKAVDGSSSVTEKSATDTVKVQDVVVGQKDTKTSEENSQASKKEAEIATISLQKEEKKTDQNLRYNKQELEDSLIVIKKIMKMEAADPFNVPVNPEALGIPDYFDIIKTPMDFGTICNNFEKGNKYMNSEDVYKDVNYIWNNCSKYNKKGDYIVDLMKRVKKNFMKYWTSAGLYTEQSAENTEDGGKASTKQKSHKRHGRHHKSDCMCAICVLKRRKRERERDSGAQEESSPAGSPSVDNSSVNMGEDMDIDVDKKPEQEKTEIVELDSPVSKTQRVIENKQEVEEEENVEVESENKTKANVEDKTQSIDRSMEETGDEPVNSAAEKLVVLASLEGPKSTQNEEEEKEKRLQEQKKRLELERKEWRMKMQEKFQVRNPQLLSLCETLFPNDNNHNSVWNGPHSLFRRRGGSNRSSALHKAVESLMK*
DI.1G7620.3	Eukaryota	3338	36.88	1719	41.3	573	1	21458016	21463467	-	AT1G58025.1	Eukaryota	2038	40.38	1719	41.3	573	4151	1719	573	identical	same	MKRKRGHKKGKKSKTINEQGNLNESTENAENQTSEHSSEAPVECENSELESKMEVDAPSPIAGSVDLADNIAAKSVARVKVKLKTSKAPEPNETLRDDIDKSSSQAVLEKPVVPVEKKEEFVPRLPERKPVFLNVYRKTKGIRIKSSKAVDGSSSVTEKSATDTVKVQDVVVGQKDTKTSEENSQASKKEAEIATISLQKEEKKTDQNLRYNKQELEDSLIVIKKIMKMEAADPFNVPVNPEALGIPDYFDIIKTPMDFGTICNNFEKGNKYMNSEDVYKDVNYIWNNCSKYNKKGDYIVDLMKRVKKNFMKYWTSAGLYTEQSAENTEDGGKASTKQKSHKRHGRHHKSDCMCAICVLKRRKRERERDSGAQEESSPAGSPSVDNSSVNMGEDMDIDVDKKPEQEKTEIVELDSPVSKTQRVIENKQEVEEEENVEVESENKTKANVEDKTQSIDRSMEETGDEPVNSAAEKLVVLASLEGPKSTQNEEEEKEKRLQEQKKRLELERKEWRMKMQEKFQVRNPQLLSLCETLFPNDNNHNSVWNGPHSLFRRRGGSNRSSALHKAVESLMK*	MKRKRGHKKGKKSKTINEQGNLNESTENAENQTSEHSSEAPVECENSELESKMEVDAPSPIAGSVDLADNIAAKSVARVKVKLKTSKAPEPNETLRDDIDKSSSQAVLEKPVVPVEKKEEFVPRLPERKPVFLNVYRKTKGIRIKSSKAVDGSSSVTEKSATDTVKVQDVVVGQKDTKTSEENSQASKKEAEIATISLQKEEKKTDQNLRYNKQELEDSLIVIKKIMKMEAADPFNVPVNPEALGIPDYFDIIKTPMDFGTICNNFEKGNKYMNSEDVYKDVNYIWNNCSKYNKKGDYIVDLMKRVKKNFMKYWTSAGLYTEQSAENTEDGGKASTKQKSHKRHGRHHKSDCMCAICVLKRRKRERERDSGAQEESSPAGSPSVDNSSVNMGEDMDIDVDKKPEQEKTEIVELDSPVSKTQRVIENKQEVEEEENVEVESENKTKANVEDKTQSIDRSMEETGDEPVNSAAEKLVVLASLEGPKSTQNEEEEKEKRLQEQKKRLELERKEWRMKMQEKFQVRNPQLLSLCETLFPNDNNHNSVWNGPHSLFRRRGGSNRSSALHKAVESLMK*
DI.1G7620.3	Eukaryota	3338	36.88	1719	41.3	573	1	21458016	21463467	-	AT1G58025.2	Eukaryota	2046	41.2	1749	41.28	583	4227	1691	568	homologous	same	MKRKRGHKKGKKSKTINEQGNLNESTENAENQTSEHSSEAPVECENSELESKMEVDAPSPIAGSVDLADNIAAKSVARVKVKLKTSKAPEPNETLRDDIDKSSSQAVLEKPVVPVEKKEEFVPRLPERKPVFLNVYRKTKGIRIKSSKAVDGSSSVTEKSATDTVKVQDVVVGQKDTKTSEENSQASKKEAEIATISLQKEEKKTDQNLRYNKQELEDSLIVIKKIMKMEAADPFNVPVNPEALGIPDYFDIIKTPMDFGTICNNFEKGNKYMNSEDVYKDVNYIWNNCSKYNKKGDYIVDLMKRVKKNFMKYWTSAGLYTEQSAENTEDGGKASTKQKSHKRHGRHHKSDCMCAICVLKRRKRERERDSGAQEESSPAGSPSVDNSSVNMGEDMDIDVDKKPEQEKTEIVELDSPVSKTQRVIENKQEVEEEENVEVESENKTKANVEDKTQSIDRSMEETGDEPVNSAAEKLVVLASLEGPKSTQNEEEEKEKRLQEQKKRLELERKEWRMKMQEKFQVRNPQLLSLCETLFPNDNNHNSVWNGPHSLFRRRGGSNRSSALHKAVESLMK*	MKRKRGHKKGKKSKTINEQGNLNESTENAENQTSEHSSEAPVECENSELESKMEVDAPSPIAGSVDLADNIAAKSVARVKVKLKTSKAPEPNETLRDDIDKSSSQAVLEKPVVPVEKKEEFVPRLPERKPVFLNVYRKTKGIRIKSSKAVDGSSSVTEKSATDTVKVQDVVVGQKDTKTSEENSQASKKEAEIATISLQKEEKKTDQNLRYNKQELEDSLIVIKKIMKMEAADPFNVPVNPEALGIPDYFDIIKTPMDFGTICNNFEKGNKYMNSEDVYKDVNYIWNNCSKYNKKGDYIVDLMKRVKKNFMKYWTSAGLYTEQSAAENTEDGGKASTKQKSHKRHGRHHKSDCMCAICVLKRRKRERERDSGAQEESSPAGSPSVDNSSVNMGEDMDIDVDKKPEQEKTEIVELDSPVSKTQRVIENKQEVEEEENVEVESENKTKANVEDKTQSIDRSMEETGDEPVNSAAEKLVVLASLEGPKSTQNEEEEKEKRLQEQKKRLELERKEWRMKMQEKFQVRNPQLLSLCETLFPNDNNHNSVWNGPHSLFRRRGGSNRSSALHKAMNLVIFILFELPPLQ*
DI.1G7620.3	Eukaryota	3338	36.88	1719	41.3	573	1	21458016	21463467	-	AT1G58025.3	Eukaryota	2132	40.57	1722	41.35	574	4074	1712	574	homologous	same	MKRKRGHKKGKKSKTINEQGNLNESTENAENQTSEHSSEAPVECENSELESKMEVDAPSPIAGSVDLADNIAAKSVARVKVKLKTSKAPEPNETLRDDIDKSSSQAVLEKPVVPVEKKEEFVPRLPERKPVFLNVYRKTKGIRIKSSKAVDGSSSVTEKSATDTVKVQDVVVGQKDTKTSEENSQASKKEAEIATISLQKEEKKTDQNLRYNKQELEDSLIVIKKIMKMEAADPFNVPVNPEALGIPDYFDIIKTPMDFGTICNNFEKGNKYMNSEDVYKDVNYIWNNCSKYNKKGDYIVDLMKRVKKNFMKYWTSAGLYTEQSAENTEDGGKASTKQKSHKRHGRHHKSDCMCAICVLKRRKRERERDSGAQEESSPAGSPSVDNSSVNMGEDMDIDVDKKPEQEKTEIVELDSPVSKTQRVIENKQEVEEEENVEVESENKTKANVEDKTQSIDRSMEETGDEPVNSAAEKLVVLASLEGPKSTQNEEEEKEKRLQEQKKRLELERKEWRMKMQEKFQVRNPQLLSLCETLFPNDNNHNSVWNGPHSLFRRRGGSNRSSALHKAVESLMK*	MKRKRGHKKGKKSKTINEQGNLNESTENAENQTSEHSSEAPVECENSELESKMEVDAPSPIAGSVDLADNIAAKSVARVKVKLKTSKAPEPNETLRDDIDKSSSQAVLEKPVVPVEKKEEFVPRLPERKPVFLNVYRKTKGIRIKSSKAVDGSSSVTEKSATDTVKVQDVVVGQKDTKTSEENSQASKKEAEIATISLQKEEKKTDQNLRYNKQELEDSLIVIKKIMKMEAADPFNVPVNPEALGIPDYFDIIKTPMDFGTICNNFEKGNKYMNSEDVYKDVNYIWNNCSKYNKKGDYIVDLMKRVKKNFMKYWTSAGLYTEQSAAENTEDGGKASTKQKSHKRHGRHHKSDCMCAICVLKRRKRERERDSGAQEESSPAGSPSVDNSSVNMGEDMDIDVDKKPEQEKTEIVELDSPVSKTQRVIENKQEVEEEENVEVESENKTKANVEDKTQSIDRSMEETGDEPVNSAAEKLVVLASLEGPKSTQNEEEEKEKRLQEQKKRLELERKEWRMKMQEKFQVRNPQLLSLCETLFPNDNNHNSVWNGPHSLFRRRGGSNRSSALHKAVESLMK*
DI.1G7620.3	Eukaryota	3338	36.88	1719	41.3	573	1	21458016	21463467	-	AT1G58025.4	Eukaryota	2195	40.27	1722	41.35	574	4171	1712	574	homologous	same	MKRKRGHKKGKKSKTINEQGNLNESTENAENQTSEHSSEAPVECENSELESKMEVDAPSPIAGSVDLADNIAAKSVARVKVKLKTSKAPEPNETLRDDIDKSSSQAVLEKPVVPVEKKEEFVPRLPERKPVFLNVYRKTKGIRIKSSKAVDGSSSVTEKSATDTVKVQDVVVGQKDTKTSEENSQASKKEAEIATISLQKEEKKTDQNLRYNKQELEDSLIVIKKIMKMEAADPFNVPVNPEALGIPDYFDIIKTPMDFGTICNNFEKGNKYMNSEDVYKDVNYIWNNCSKYNKKGDYIVDLMKRVKKNFMKYWTSAGLYTEQSAENTEDGGKASTKQKSHKRHGRHHKSDCMCAICVLKRRKRERERDSGAQEESSPAGSPSVDNSSVNMGEDMDIDVDKKPEQEKTEIVELDSPVSKTQRVIENKQEVEEEENVEVESENKTKANVEDKTQSIDRSMEETGDEPVNSAAEKLVVLASLEGPKSTQNEEEEKEKRLQEQKKRLELERKEWRMKMQEKFQVRNPQLLSLCETLFPNDNNHNSVWNGPHSLFRRRGGSNRSSALHKAVESLMK*	MKRKRGHKKGKKSKTINEQGNLNESTENAENQTSEHSSEAPVECENSELESKMEVDAPSPIAGSVDLADNIAAKSVARVKVKLKTSKAPEPNETLRDDIDKSSSQAVLEKPVVPVEKKEEFVPRLPERKPVFLNVYRKTKGIRIKSSKAVDGSSSVTEKSATDTVKVQDVVVGQKDTKTSEENSQASKKEAEIATISLQKEEKKTDQNLRYNKQELEDSLIVIKKIMKMEAADPFNVPVNPEALGIPDYFDIIKTPMDFGTICNNFEKGNKYMNSEDVYKDVNYIWNNCSKYNKKGDYIVDLMKRVKKNFMKYWTSAGLYTEQSAAENTEDGGKASTKQKSHKRHGRHHKSDCMCAICVLKRRKRERERDSGAQEESSPAGSPSVDNSSVNMGEDMDIDVDKKPEQEKTEIVELDSPVSKTQRVIENKQEVEEEENVEVESENKTKANVEDKTQSIDRSMEETGDEPVNSAAEKLVVLASLEGPKSTQNEEEEKEKRLQEQKKRLELERKEWRMKMQEKFQVRNPQLLSLCETLFPNDNNHNSVWNGPHSLFRRRGGSNRSSALHKAVESLMK*
DI.1G7620.3	Eukaryota	3338	36.88	1719	41.3	573	1	21458016	21463467	-	AT1G58025.5	Eukaryota	2080	40.48	1722	41.35	574	4190	1712	574	homologous	same	MKRKRGHKKGKKSKTINEQGNLNESTENAENQTSEHSSEAPVECENSELESKMEVDAPSPIAGSVDLADNIAAKSVARVKVKLKTSKAPEPNETLRDDIDKSSSQAVLEKPVVPVEKKEEFVPRLPERKPVFLNVYRKTKGIRIKSSKAVDGSSSVTEKSATDTVKVQDVVVGQKDTKTSEENSQASKKEAEIATISLQKEEKKTDQNLRYNKQELEDSLIVIKKIMKMEAADPFNVPVNPEALGIPDYFDIIKTPMDFGTICNNFEKGNKYMNSEDVYKDVNYIWNNCSKYNKKGDYIVDLMKRVKKNFMKYWTSAGLYTEQSAENTEDGGKASTKQKSHKRHGRHHKSDCMCAICVLKRRKRERERDSGAQEESSPAGSPSVDNSSVNMGEDMDIDVDKKPEQEKTEIVELDSPVSKTQRVIENKQEVEEEENVEVESENKTKANVEDKTQSIDRSMEETGDEPVNSAAEKLVVLASLEGPKSTQNEEEEKEKRLQEQKKRLELERKEWRMKMQEKFQVRNPQLLSLCETLFPNDNNHNSVWNGPHSLFRRRGGSNRSSALHKAVESLMK*	MKRKRGHKKGKKSKTINEQGNLNESTENAENQTSEHSSEAPVECENSELESKMEVDAPSPIAGSVDLADNIAAKSVARVKVKLKTSKAPEPNETLRDDIDKSSSQAVLEKPVVPVEKKEEFVPRLPERKPVFLNVYRKTKGIRIKSSKAVDGSSSVTEKSATDTVKVQDVVVGQKDTKTSEENSQASKKEAEIATISLQKEEKKTDQNLRYNKQELEDSLIVIKKIMKMEAADPFNVPVNPEALGIPDYFDIIKTPMDFGTICNNFEKGNKYMNSEDVYKDVNYIWNNCSKYNKKGDYIVDLMKRVKKNFMKYWTSAGLYTEQSAAENTEDGGKASTKQKSHKRHGRHHKSDCMCAICVLKRRKRERERDSGAQEESSPAGSPSVDNSSVNMGEDMDIDVDKKPEQEKTEIVELDSPVSKTQRVIENKQEVEEEENVEVESENKTKANVEDKTQSIDRSMEETGDEPVNSAAEKLVVLASLEGPKSTQNEEEEKEKRLQEQKKRLELERKEWRMKMQEKFQVRNPQLLSLCETLFPNDNNHNSVWNGPHSLFRRRGGSNRSSALHKAVESLMK*
DI.1G7620.3	Eukaryota	3338	36.88	1719	41.3	573	1	21458016	21463467	-	AT1G58025.6	Eukaryota	2055	40.49	1719	41.3	573	4151	1719	573	identical	same	MKRKRGHKKGKKSKTINEQGNLNESTENAENQTSEHSSEAPVECENSELESKMEVDAPSPIAGSVDLADNIAAKSVARVKVKLKTSKAPEPNETLRDDIDKSSSQAVLEKPVVPVEKKEEFVPRLPERKPVFLNVYRKTKGIRIKSSKAVDGSSSVTEKSATDTVKVQDVVVGQKDTKTSEENSQASKKEAEIATISLQKEEKKTDQNLRYNKQELEDSLIVIKKIMKMEAADPFNVPVNPEALGIPDYFDIIKTPMDFGTICNNFEKGNKYMNSEDVYKDVNYIWNNCSKYNKKGDYIVDLMKRVKKNFMKYWTSAGLYTEQSAENTEDGGKASTKQKSHKRHGRHHKSDCMCAICVLKRRKRERERDSGAQEESSPAGSPSVDNSSVNMGEDMDIDVDKKPEQEKTEIVELDSPVSKTQRVIENKQEVEEEENVEVESENKTKANVEDKTQSIDRSMEETGDEPVNSAAEKLVVLASLEGPKSTQNEEEEKEKRLQEQKKRLELERKEWRMKMQEKFQVRNPQLLSLCETLFPNDNNHNSVWNGPHSLFRRRGGSNRSSALHKAVESLMK*	MKRKRGHKKGKKSKTINEQGNLNESTENAENQTSEHSSEAPVECENSELESKMEVDAPSPIAGSVDLADNIAAKSVARVKVKLKTSKAPEPNETLRDDIDKSSSQAVLEKPVVPVEKKEEFVPRLPERKPVFLNVYRKTKGIRIKSSKAVDGSSSVTEKSATDTVKVQDVVVGQKDTKTSEENSQASKKEAEIATISLQKEEKKTDQNLRYNKQELEDSLIVIKKIMKMEAADPFNVPVNPEALGIPDYFDIIKTPMDFGTICNNFEKGNKYMNSEDVYKDVNYIWNNCSKYNKKGDYIVDLMKRVKKNFMKYWTSAGLYTEQSAENTEDGGKASTKQKSHKRHGRHHKSDCMCAICVLKRRKRERERDSGAQEESSPAGSPSVDNSSVNMGEDMDIDVDKKPEQEKTEIVELDSPVSKTQRVIENKQEVEEEENVEVESENKTKANVEDKTQSIDRSMEETGDEPVNSAAEKLVVLASLEGPKSTQNEEEEKEKRLQEQKKRLELERKEWRMKMQEKFQVRNPQLLSLCETLFPNDNNHNSVWNGPHSLFRRRGGSNRSSALHKAVESLMK*
DI.1G7620.4	Eukaryota	3433	36.94	1722	41.35	574	1	21458016	21463467	-	AT1G58025.1	Eukaryota	2038	40.38	1719	41.3	573	4151	1712	574	homologous	same	MKRKRGHKKGKKSKTINEQGNLNESTENAENQTSEHSSEAPVECENSELESKMEVDAPSPIAGSVDLADNIAAKSVARVKVKLKTSKAPEPNETLRDDIDKSSSQAVLEKPVVPVEKKEEFVPRLPERKPVFLNVYRKTKGIRIKSSKAVDGSSSVTEKSATDTVKVQDVVVGQKDTKTSEENSQASKKEAEIATISLQKEEKKTDQNLRYNKQELEDSLIVIKKIMKMEAADPFNVPVNPEALGIPDYFDIIKTPMDFGTICNNFEKGNKYMNSEDVYKDVNYIWNNCSKYNKKGDYIVDLMKRVKKNFMKYWTSAGLYTEQSAAENTEDGGKASTKQKSHKRHGRHHKSDCMCAICVLKRRKRERERDSGAQEESSPAGSPSVDNSSVNMGEDMDIDVDKKPEQEKTEIVELDSPVSKTQRVIENKQEVEEEENVEVESENKTKANVEDKTQSIDRSMEETGDEPVNSAAEKLVVLASLEGPKSTQNEEEEKEKRLQEQKKRLELERKEWRMKMQEKFQVRNPQLLSLCETLFPNDNNHNSVWNGPHSLFRRRGGSNRSSALHKAVESLMK*	MKRKRGHKKGKKSKTINEQGNLNESTENAENQTSEHSSEAPVECENSELESKMEVDAPSPIAGSVDLADNIAAKSVARVKVKLKTSKAPEPNETLRDDIDKSSSQAVLEKPVVPVEKKEEFVPRLPERKPVFLNVYRKTKGIRIKSSKAVDGSSSVTEKSATDTVKVQDVVVGQKDTKTSEENSQASKKEAEIATISLQKEEKKTDQNLRYNKQELEDSLIVIKKIMKMEAADPFNVPVNPEALGIPDYFDIIKTPMDFGTICNNFEKGNKYMNSEDVYKDVNYIWNNCSKYNKKGDYIVDLMKRVKKNFMKYWTSAGLYTEQSAENTEDGGKASTKQKSHKRHGRHHKSDCMCAICVLKRRKRERERDSGAQEESSPAGSPSVDNSSVNMGEDMDIDVDKKPEQEKTEIVELDSPVSKTQRVIENKQEVEEEENVEVESENKTKANVEDKTQSIDRSMEETGDEPVNSAAEKLVVLASLEGPKSTQNEEEEKEKRLQEQKKRLELERKEWRMKMQEKFQVRNPQLLSLCETLFPNDNNHNSVWNGPHSLFRRRGGSNRSSALHKAVESLMK*
DI.1G7620.4	Eukaryota	3433	36.94	1722	41.35	574	1	21458016	21463467	-	AT1G58025.2	Eukaryota	2046	41.2	1749	41.28	583	4227	1694	568	homologous	same	MKRKRGHKKGKKSKTINEQGNLNESTENAENQTSEHSSEAPVECENSELESKMEVDAPSPIAGSVDLADNIAAKSVARVKVKLKTSKAPEPNETLRDDIDKSSSQAVLEKPVVPVEKKEEFVPRLPERKPVFLNVYRKTKGIRIKSSKAVDGSSSVTEKSATDTVKVQDVVVGQKDTKTSEENSQASKKEAEIATISLQKEEKKTDQNLRYNKQELEDSLIVIKKIMKMEAADPFNVPVNPEALGIPDYFDIIKTPMDFGTICNNFEKGNKYMNSEDVYKDVNYIWNNCSKYNKKGDYIVDLMKRVKKNFMKYWTSAGLYTEQSAAENTEDGGKASTKQKSHKRHGRHHKSDCMCAICVLKRRKRERERDSGAQEESSPAGSPSVDNSSVNMGEDMDIDVDKKPEQEKTEIVELDSPVSKTQRVIENKQEVEEEENVEVESENKTKANVEDKTQSIDRSMEETGDEPVNSAAEKLVVLASLEGPKSTQNEEEEKEKRLQEQKKRLELERKEWRMKMQEKFQVRNPQLLSLCETLFPNDNNHNSVWNGPHSLFRRRGGSNRSSALHKAVESLMK*	MKRKRGHKKGKKSKTINEQGNLNESTENAENQTSEHSSEAPVECENSELESKMEVDAPSPIAGSVDLADNIAAKSVARVKVKLKTSKAPEPNETLRDDIDKSSSQAVLEKPVVPVEKKEEFVPRLPERKPVFLNVYRKTKGIRIKSSKAVDGSSSVTEKSATDTVKVQDVVVGQKDTKTSEENSQASKKEAEIATISLQKEEKKTDQNLRYNKQELEDSLIVIKKIMKMEAADPFNVPVNPEALGIPDYFDIIKTPMDFGTICNNFEKGNKYMNSEDVYKDVNYIWNNCSKYNKKGDYIVDLMKRVKKNFMKYWTSAGLYTEQSAAENTEDGGKASTKQKSHKRHGRHHKSDCMCAICVLKRRKRERERDSGAQEESSPAGSPSVDNSSVNMGEDMDIDVDKKPEQEKTEIVELDSPVSKTQRVIENKQEVEEEENVEVESENKTKANVEDKTQSIDRSMEETGDEPVNSAAEKLVVLASLEGPKSTQNEEEEKEKRLQEQKKRLELERKEWRMKMQEKFQVRNPQLLSLCETLFPNDNNHNSVWNGPHSLFRRRGGSNRSSALHKAMNLVIFILFELPPLQ*
DI.1G7620.4	Eukaryota	3433	36.94	1722	41.35	574	1	21458016	21463467	-	AT1G58025.3	Eukaryota	2132	40.57	1722	41.35	574	4074	1722	574	identical	same	MKRKRGHKKGKKSKTINEQGNLNESTENAENQTSEHSSEAPVECENSELESKMEVDAPSPIAGSVDLADNIAAKSVARVKVKLKTSKAPEPNETLRDDIDKSSSQAVLEKPVVPVEKKEEFVPRLPERKPVFLNVYRKTKGIRIKSSKAVDGSSSVTEKSATDTVKVQDVVVGQKDTKTSEENSQASKKEAEIATISLQKEEKKTDQNLRYNKQELEDSLIVIKKIMKMEAADPFNVPVNPEALGIPDYFDIIKTPMDFGTICNNFEKGNKYMNSEDVYKDVNYIWNNCSKYNKKGDYIVDLMKRVKKNFMKYWTSAGLYTEQSAAENTEDGGKASTKQKSHKRHGRHHKSDCMCAICVLKRRKRERERDSGAQEESSPAGSPSVDNSSVNMGEDMDIDVDKKPEQEKTEIVELDSPVSKTQRVIENKQEVEEEENVEVESENKTKANVEDKTQSIDRSMEETGDEPVNSAAEKLVVLASLEGPKSTQNEEEEKEKRLQEQKKRLELERKEWRMKMQEKFQVRNPQLLSLCETLFPNDNNHNSVWNGPHSLFRRRGGSNRSSALHKAVESLMK*	MKRKRGHKKGKKSKTINEQGNLNESTENAENQTSEHSSEAPVECENSELESKMEVDAPSPIAGSVDLADNIAAKSVARVKVKLKTSKAPEPNETLRDDIDKSSSQAVLEKPVVPVEKKEEFVPRLPERKPVFLNVYRKTKGIRIKSSKAVDGSSSVTEKSATDTVKVQDVVVGQKDTKTSEENSQASKKEAEIATISLQKEEKKTDQNLRYNKQELEDSLIVIKKIMKMEAADPFNVPVNPEALGIPDYFDIIKTPMDFGTICNNFEKGNKYMNSEDVYKDVNYIWNNCSKYNKKGDYIVDLMKRVKKNFMKYWTSAGLYTEQSAAENTEDGGKASTKQKSHKRHGRHHKSDCMCAICVLKRRKRERERDSGAQEESSPAGSPSVDNSSVNMGEDMDIDVDKKPEQEKTEIVELDSPVSKTQRVIENKQEVEEEENVEVESENKTKANVEDKTQSIDRSMEETGDEPVNSAAEKLVVLASLEGPKSTQNEEEEKEKRLQEQKKRLELERKEWRMKMQEKFQVRNPQLLSLCETLFPNDNNHNSVWNGPHSLFRRRGGSNRSSALHKAVESLMK*
DI.1G7620.4	Eukaryota	3433	36.94	1722	41.35	574	1	21458016	21463467	-	AT1G58025.4	Eukaryota	2195	40.27	1722	41.35	574	4171	1722	574	identical	same	MKRKRGHKKGKKSKTINEQGNLNESTENAENQTSEHSSEAPVECENSELESKMEVDAPSPIAGSVDLADNIAAKSVARVKVKLKTSKAPEPNETLRDDIDKSSSQAVLEKPVVPVEKKEEFVPRLPERKPVFLNVYRKTKGIRIKSSKAVDGSSSVTEKSATDTVKVQDVVVGQKDTKTSEENSQASKKEAEIATISLQKEEKKTDQNLRYNKQELEDSLIVIKKIMKMEAADPFNVPVNPEALGIPDYFDIIKTPMDFGTICNNFEKGNKYMNSEDVYKDVNYIWNNCSKYNKKGDYIVDLMKRVKKNFMKYWTSAGLYTEQSAAENTEDGGKASTKQKSHKRHGRHHKSDCMCAICVLKRRKRERERDSGAQEESSPAGSPSVDNSSVNMGEDMDIDVDKKPEQEKTEIVELDSPVSKTQRVIENKQEVEEEENVEVESENKTKANVEDKTQSIDRSMEETGDEPVNSAAEKLVVLASLEGPKSTQNEEEEKEKRLQEQKKRLELERKEWRMKMQEKFQVRNPQLLSLCETLFPNDNNHNSVWNGPHSLFRRRGGSNRSSALHKAVESLMK*	MKRKRGHKKGKKSKTINEQGNLNESTENAENQTSEHSSEAPVECENSELESKMEVDAPSPIAGSVDLADNIAAKSVARVKVKLKTSKAPEPNETLRDDIDKSSSQAVLEKPVVPVEKKEEFVPRLPERKPVFLNVYRKTKGIRIKSSKAVDGSSSVTEKSATDTVKVQDVVVGQKDTKTSEENSQASKKEAEIATISLQKEEKKTDQNLRYNKQELEDSLIVIKKIMKMEAADPFNVPVNPEALGIPDYFDIIKTPMDFGTICNNFEKGNKYMNSEDVYKDVNYIWNNCSKYNKKGDYIVDLMKRVKKNFMKYWTSAGLYTEQSAAENTEDGGKASTKQKSHKRHGRHHKSDCMCAICVLKRRKRERERDSGAQEESSPAGSPSVDNSSVNMGEDMDIDVDKKPEQEKTEIVELDSPVSKTQRVIENKQEVEEEENVEVESENKTKANVEDKTQSIDRSMEETGDEPVNSAAEKLVVLASLEGPKSTQNEEEEKEKRLQEQKKRLELERKEWRMKMQEKFQVRNPQLLSLCETLFPNDNNHNSVWNGPHSLFRRRGGSNRSSALHKAVESLMK*
DI.1G7620.4	Eukaryota	3433	36.94	1722	41.35	574	1	21458016	21463467	-	AT1G58025.5	Eukaryota	2080	40.48	1722	41.35	574	4190	1722	574	identical	same	MKRKRGHKKGKKSKTINEQGNLNESTENAENQTSEHSSEAPVECENSELESKMEVDAPSPIAGSVDLADNIAAKSVARVKVKLKTSKAPEPNETLRDDIDKSSSQAVLEKPVVPVEKKEEFVPRLPERKPVFLNVYRKTKGIRIKSSKAVDGSSSVTEKSATDTVKVQDVVVGQKDTKTSEENSQASKKEAEIATISLQKEEKKTDQNLRYNKQELEDSLIVIKKIMKMEAADPFNVPVNPEALGIPDYFDIIKTPMDFGTICNNFEKGNKYMNSEDVYKDVNYIWNNCSKYNKKGDYIVDLMKRVKKNFMKYWTSAGLYTEQSAAENTEDGGKASTKQKSHKRHGRHHKSDCMCAICVLKRRKRERERDSGAQEESSPAGSPSVDNSSVNMGEDMDIDVDKKPEQEKTEIVELDSPVSKTQRVIENKQEVEEEENVEVESENKTKANVEDKTQSIDRSMEETGDEPVNSAAEKLVVLASLEGPKSTQNEEEEKEKRLQEQKKRLELERKEWRMKMQEKFQVRNPQLLSLCETLFPNDNNHNSVWNGPHSLFRRRGGSNRSSALHKAVESLMK*	MKRKRGHKKGKKSKTINEQGNLNESTENAENQTSEHSSEAPVECENSELESKMEVDAPSPIAGSVDLADNIAAKSVARVKVKLKTSKAPEPNETLRDDIDKSSSQAVLEKPVVPVEKKEEFVPRLPERKPVFLNVYRKTKGIRIKSSKAVDGSSSVTEKSATDTVKVQDVVVGQKDTKTSEENSQASKKEAEIATISLQKEEKKTDQNLRYNKQELEDSLIVIKKIMKMEAADPFNVPVNPEALGIPDYFDIIKTPMDFGTICNNFEKGNKYMNSEDVYKDVNYIWNNCSKYNKKGDYIVDLMKRVKKNFMKYWTSAGLYTEQSAAENTEDGGKASTKQKSHKRHGRHHKSDCMCAICVLKRRKRERERDSGAQEESSPAGSPSVDNSSVNMGEDMDIDVDKKPEQEKTEIVELDSPVSKTQRVIENKQEVEEEENVEVESENKTKANVEDKTQSIDRSMEETGDEPVNSAAEKLVVLASLEGPKSTQNEEEEKEKRLQEQKKRLELERKEWRMKMQEKFQVRNPQLLSLCETLFPNDNNHNSVWNGPHSLFRRRGGSNRSSALHKAVESLMK*
DI.1G7620.4	Eukaryota	3433	36.94	1722	41.35	574	1	21458016	21463467	-	AT1G58025.6	Eukaryota	2055	40.49	1719	41.3	573	4151	1712	574	homologous	same	MKRKRGHKKGKKSKTINEQGNLNESTENAENQTSEHSSEAPVECENSELESKMEVDAPSPIAGSVDLADNIAAKSVARVKVKLKTSKAPEPNETLRDDIDKSSSQAVLEKPVVPVEKKEEFVPRLPERKPVFLNVYRKTKGIRIKSSKAVDGSSSVTEKSATDTVKVQDVVVGQKDTKTSEENSQASKKEAEIATISLQKEEKKTDQNLRYNKQELEDSLIVIKKIMKMEAADPFNVPVNPEALGIPDYFDIIKTPMDFGTICNNFEKGNKYMNSEDVYKDVNYIWNNCSKYNKKGDYIVDLMKRVKKNFMKYWTSAGLYTEQSAAENTEDGGKASTKQKSHKRHGRHHKSDCMCAICVLKRRKRERERDSGAQEESSPAGSPSVDNSSVNMGEDMDIDVDKKPEQEKTEIVELDSPVSKTQRVIENKQEVEEEENVEVESENKTKANVEDKTQSIDRSMEETGDEPVNSAAEKLVVLASLEGPKSTQNEEEEKEKRLQEQKKRLELERKEWRMKMQEKFQVRNPQLLSLCETLFPNDNNHNSVWNGPHSLFRRRGGSNRSSALHKAVESLMK*	MKRKRGHKKGKKSKTINEQGNLNESTENAENQTSEHSSEAPVECENSELESKMEVDAPSPIAGSVDLADNIAAKSVARVKVKLKTSKAPEPNETLRDDIDKSSSQAVLEKPVVPVEKKEEFVPRLPERKPVFLNVYRKTKGIRIKSSKAVDGSSSVTEKSATDTVKVQDVVVGQKDTKTSEENSQASKKEAEIATISLQKEEKKTDQNLRYNKQELEDSLIVIKKIMKMEAADPFNVPVNPEALGIPDYFDIIKTPMDFGTICNNFEKGNKYMNSEDVYKDVNYIWNNCSKYNKKGDYIVDLMKRVKKNFMKYWTSAGLYTEQSAENTEDGGKASTKQKSHKRHGRHHKSDCMCAICVLKRRKRERERDSGAQEESSPAGSPSVDNSSVNMGEDMDIDVDKKPEQEKTEIVELDSPVSKTQRVIENKQEVEEEENVEVESENKTKANVEDKTQSIDRSMEETGDEPVNSAAEKLVVLASLEGPKSTQNEEEEKEKRLQEQKKRLELERKEWRMKMQEKFQVRNPQLLSLCETLFPNDNNHNSVWNGPHSLFRRRGGSNRSSALHKAVESLMK*
DI.1G7621.1	cellular_organisms	3860	39.72	1899	45.44	633	1	21463256	21469173	-	AT1G58030.1	cellular organisms	2456	42.75	1908	45.39	636	4504	1885	636	homologous	same	MGFLVDTQKEGGGHSWGYVRSLVRRKQVDSANGQSHGHQLARALTVPHLVAIGVGATIGAGVYILVGTVAREHSGPSLALSFLIAGIAAGLSAFCYAELSSRCPSAGSAYHYSYICVGEGVAWIIGWALILEYTIGGSAVARGISPNLALIFGGEDGLPAILARHQIPGLDIVVDPCAAILVFVVTGLLCMGIKESTFAQGIVTAVNVCVLLFVIVAGSYLGFKTGWPGYELPTGFFPFGVDGMFAGSATVFFAFIGFDSVASTAEEVRNPQRDLPIGIGLALLLCCSLYMMVSIVIVGLIPYYAMDPDTPISSAFASHDMQWAVYLITLGAVMALCSALMGALLPQPRILMAMARDGLLPSIFSDINKRTQVPVKATVATGLCAATLAFFMDVSQLAGMVSVGTLLAFTMVAISVLILRYVPPDEQPLPSSLQERIDSVSFICGETTSSGHVGTSDSSHQPLIVNNDALVDVPLIKNQEALGCLVLSEETRRIVAGWSIMFTCVGAFLLSYAASSLSFPGYPLCGVGGCLLLAGLIALSSIDQDDARHTFGHSGGYMCPFVPLLPIICILINMYLLVNLGSATWARVSVWLLIGVIVYVFYGRKNSSLANAVYVTTAHAEEIYREHEGSLA*	MGFLVDTQKEGGGHSWGYVRSLVRRKQVDSANGQSHGHQLARALTVPHLVAIGVGATIGAGVYILVGTVAREHSGPSLALSFLIAGIAAGLSAFCYAELSSRCPSAGSAYHYSYICVGEGVAWIIGWALILEYTIGGSAVARGISPNLALIFGGEDGLPAILARHQIPGLDIVVDPCAAILVFVVTGLLCMGIKESTFAQGIVTAVNVCVLLFVIVAGSYLGFKTGWPGYELPTGFFPFGVDGMFAGSATVFFAFIGFDSVASTAEEVRNPQRDLPIGIGLALLLCCSLYMMVSIVIVGLIPYYAMDPDTPISSAFASHDMQWAVYLITLGAVMALCSALMGALLPQPRILMAMARDGLLPSIFSDINKRTQVPVKATVATGLCAATLAFFMDVSQLAGMVSVGTLLAFTMVAISVLILRYVPPDEQPLPSSLQERIDSVSFICGETTSSGHVGTSDSSHQPLIVNNDALVDVPLIKNQEALGCLVLSEETRRIVAGWSIMFTCVGAFLLSYAASSLSFPGLIRYPLCGVGGCLLLAGLIALSSIDQDDARHTFGHSGGYMCPFVPLLPIICILINMYLLVNLGSATWARVSVWLLIGVIVYVFYGRKNSSLANAVYVTTAHAEEIYREHEGSLA*
DI.1G7621.2	cellular_organisms	3748	39.51	1338	44.99	446	1	21463256	21469173	-	AT1G58030.1	cellular organisms	2456	42.75	1908	45.39	636	4504	1327	446	homologous	same	MGIKESTFAQGIVTAVNVCVLLFVIVAGSYLGFKTGWPGYELPTGFFPFGVDGMFAGSATVFFAFIGFDSVASTAEEVRNPQRDLPIGIGLALLLCCSLYMMVSIVIVGLIPYYAMDPDTPISSAFASHDMQWAVYLITLGAVMALCSALMGALLPQPRILMAMARDGLLPSIFSDINKRTQVPVKATVATGLCAATLAFFMDVSQLAGMVSVGTLLAFTMVAISVLILRYVPPDEQPLPSSLQERIDSVSFICGETTSSGHVGTSDSSHQPLIVNNDALVDVPLIKNQEALGCLVLSEETRRIVAGWSIMFTCVGAFLLSYAASSLSFPGLIRYPLCGVGGCLLLAGLIALSSIDQDDARHTFGHSGGYMCPFVPLLPIICILINMYLLVNLGSATWARVSVWLLIGVIVYVFYGRKNSSLANAVYVTTAHAEEIYREHEGSLA*	MGFLVDTQKEGGGHSWGYVRSLVRRKQVDSANGQSHGHQLARALTVPHLVAIGVGATIGAGVYILVGTVAREHSGPSLALSFLIAGIAAGLSAFCYAELSSRCPSAGSAYHYSYICVGEGVAWIIGWALILEYTIGGSAVARGISPNLALIFGGEDGLPAILARHQIPGLDIVVDPCAAILVFVVTGLLCMGIKESTFAQGIVTAVNVCVLLFVIVAGSYLGFKTGWPGYELPTGFFPFGVDGMFAGSATVFFAFIGFDSVASTAEEVRNPQRDLPIGIGLALLLCCSLYMMVSIVIVGLIPYYAMDPDTPISSAFASHDMQWAVYLITLGAVMALCSALMGALLPQPRILMAMARDGLLPSIFSDINKRTQVPVKATVATGLCAATLAFFMDVSQLAGMVSVGTLLAFTMVAISVLILRYVPPDEQPLPSSLQERIDSVSFICGETTSSGHVGTSDSSHQPLIVNNDALVDVPLIKNQEALGCLVLSEETRRIVAGWSIMFTCVGAFLLSYAASSLSFPGLIRYPLCGVGGCLLLAGLIALSSIDQDDARHTFGHSGGYMCPFVPLLPIICILINMYLLVNLGSATWARVSVWLLIGVIVYVFYGRKNSSLANAVYVTTAHAEEIYREHEGSLA*
DI.1G7621.3	cellular_organisms	3869	39.7	1908	45.39	636	1	21463256	21469173	-	AT1G58030.1	cellular organisms	2456	42.75	1908	45.39	636	4504	1908	636	identical	same	MGFLVDTQKEGGGHSWGYVRSLVRRKQVDSANGQSHGHQLARALTVPHLVAIGVGATIGAGVYILVGTVAREHSGPSLALSFLIAGIAAGLSAFCYAELSSRCPSAGSAYHYSYICVGEGVAWIIGWALILEYTIGGSAVARGISPNLALIFGGEDGLPAILARHQIPGLDIVVDPCAAILVFVVTGLLCMGIKESTFAQGIVTAVNVCVLLFVIVAGSYLGFKTGWPGYELPTGFFPFGVDGMFAGSATVFFAFIGFDSVASTAEEVRNPQRDLPIGIGLALLLCCSLYMMVSIVIVGLIPYYAMDPDTPISSAFASHDMQWAVYLITLGAVMALCSALMGALLPQPRILMAMARDGLLPSIFSDINKRTQVPVKATVATGLCAATLAFFMDVSQLAGMVSVGTLLAFTMVAISVLILRYVPPDEQPLPSSLQERIDSVSFICGETTSSGHVGTSDSSHQPLIVNNDALVDVPLIKNQEALGCLVLSEETRRIVAGWSIMFTCVGAFLLSYAASSLSFPGLIRYPLCGVGGCLLLAGLIALSSIDQDDARHTFGHSGGYMCPFVPLLPIICILINMYLLVNLGSATWARVSVWLLIGVIVYVFYGRKNSSLANAVYVTTAHAEEIYREHEGSLA*	MGFLVDTQKEGGGHSWGYVRSLVRRKQVDSANGQSHGHQLARALTVPHLVAIGVGATIGAGVYILVGTVAREHSGPSLALSFLIAGIAAGLSAFCYAELSSRCPSAGSAYHYSYICVGEGVAWIIGWALILEYTIGGSAVARGISPNLALIFGGEDGLPAILARHQIPGLDIVVDPCAAILVFVVTGLLCMGIKESTFAQGIVTAVNVCVLLFVIVAGSYLGFKTGWPGYELPTGFFPFGVDGMFAGSATVFFAFIGFDSVASTAEEVRNPQRDLPIGIGLALLLCCSLYMMVSIVIVGLIPYYAMDPDTPISSAFASHDMQWAVYLITLGAVMALCSALMGALLPQPRILMAMARDGLLPSIFSDINKRTQVPVKATVATGLCAATLAFFMDVSQLAGMVSVGTLLAFTMVAISVLILRYVPPDEQPLPSSLQERIDSVSFICGETTSSGHVGTSDSSHQPLIVNNDALVDVPLIKNQEALGCLVLSEETRRIVAGWSIMFTCVGAFLLSYAASSLSFPGLIRYPLCGVGGCLLLAGLIALSSIDQDDARHTFGHSGGYMCPFVPLLPIICILINMYLLVNLGSATWARVSVWLLIGVIVYVFYGRKNSSLANAVYVTTAHAEEIYREHEGSLA*
DI.1G7623.1	Embryophyta	2080	41.06	1032	43.31	344	1	21472530	21474609	-	AT1G58037.1	Embryophyta	2049	41.19	1032	43.31	344	2048	1032	344	identical	same	MDMYEYEISRIPRVKIPCSHPLVSWWLMHTGSGDPHEYLPCDGCGDTEGNAIYCKICKFRAHFECIIQPDIINHPCHSKHPLKKVLAETIDYTDGNCHFCRSPLDEVMYHCSICNISIDLSCWIYPPPLTIYQPKSHNHTFTLMARKDSFTCNACGLVGDRNPYVCLECDFMLHKDCIDLPRVININRHDHRISRTYHLGQGDWECGVCRKQIDWTFGGYSCKRCPSYAVHSKCATRGDVWEGEELEDEPEEEEIEDPYKVIDEKEILHFSHEHNLRLGDDNAADNEKCHACVFPINSDPFYQCVQCKFLLHKVCATLPRKKRNILHNHKLDLQIQGKPGEVF*	MDMYEYEISRIPRVKIPCSHPLVSWWLMHTGSGDPHEYLPCDGCGDTEGNAIYCKICKFRAHFECIIQPDIINHPCHSKHPLKKVLAETIDYTDGNCHFCRSPLDEVMYHCSICNISIDLSCWIYPPPLTIYQPKSHNHTFTLMARKDSFTCNACGLVGDRNPYVCLECDFMLHKDCIDLPRVININRHDHRISRTYHLGQGDWECGVCRKQIDWTFGGYSCKRCPSYAVHSKCATRGDVWEGEELEDEPEEEEIEDPYKVIDEKEILHFSHEHNLRLGDDNAADNEKCHACVFPINSDPFYQCVQCKFLLHKVCATLPRKKRNILHNHKLDLQIQGKPGEVF*
DI.1G7623.1	Embryophyta	2080	41.06	1032	43.31	344	1	21472530	21474609	-	AT1G58037.2	Magnoliopsida	1164	43.38	888	44.14	296	1307	886	344	homologous	same	MDMYEYEISRIPRVKIPCSHPLVSWWLMHTGSGDPHEYLPCDGCGDTEGNAIYCKICKFRAHFECIIQPDIINHPCHSKHPLKKVLAETIDYTDGNCHFCRSPLDEVMYHCSICNISIDLSCWIYPPPLTIYQPKSHNHTFTLMARKDSFTCNACGLVGDRNPYVCLECDFMLHKDCIDLPRVININRHDHRISRTYHLGQGDWECGVCRKQIDWTFGGYSCKRCPSYAVHSKCATRGDVWEGEELEDEPEEEEIEDPYKVIDEKEILHFSHEHNLRLGDDNAADNEKCHACVFPINSDPFYQCVQCKFLLHKVCATLPRKKRNILHNHKLDLQIQGKPGEVF*	MDMYEYEISRIPRVKIPCSHPLVSWWLMHTGSGDPHEYLPCDGCGDTEGNAIYCKICKFRAHFECIIQPDIINHPCHSKHPLKKVLAETIDYTDGNCHFCRSPLDEVMYHCSICNISIDLSCWIYPPPLTIYQPKSHNHTFTLMARKDSFTCNACGLVGDRNPYVCLECDFMLHKDCIDLPRVININRHDHRISRTYHLGQGDWECGVCRKQIDWTFGGYSCKRCPSYAVHSKCATRGDVWEGEELEDEPEEEEIEDPYKFLLHKVCATLPRKKRNILHNHKLDLQIQGKPGEVF*
DI.1G7624.1	Eukaryota	1110	41.17	519	41.04	173	1	21478572	21481179	-	AT1G58050.1	cellular organisms	4254	42.2	4254	42.2	1418	2589	514	173	homologous	same	MYSQEPEVVKAILCAGLCPNIAEGLVNRLTKPAEETQRYAVWHDGKREVHIHRNSINKNCKAFQYPFIVFLEKLETKKVVYLQDTTVVSPFSILLFGGSINVHHQSGSVTIDGWLKLTAPAQTAVLFKELRLTLHSILKDLIRKPEKSGIVHNEVVKSMVHLLIEEGKPQHT*	MAPTKKPQKNKQSKNEIASSLIPNSGHKKPSKAPKLLISPENEDRLRRLLLNFRRTPSPVTATLSVTQKRKKLNNLYENLSCEGFLDNQIELVLSSLRDGATLETALDWLCLNLPSHELPVNFSNGASRFPSTGRSVAVISKSKKDWNVSAESSVQEVKEVPESEVLVRVKSKRDEEEEDSLSSCQPSQADWIHQYMKRLEEEELESSDDERDKVSGPRSFEVIAKEYCVERYNAIKAKRKGDKSGQSQAGLAICKLKEEMNALGPSEAILESEFQRDRQDCEGAREKEVASSVLDDVHESVNADAFFFQLFDDLTLDTNPVGSCKSEEQESVVSNDSLDDLDLGDLFDEDVPPYVPSPHELLELQKKEIMRELCNEKHLTKLNGIWKKGEAQKIPKALLHQLCQRSGWIAPKFNKVTGEGRNFSYTTSVMRKSSGFGKSRQAGGLVTIQLPHQVEDFESIQDAQNRVAAFALHKLFSDLPVHFAITEPYASLVLIWKQEESLGITSREEQRREKFVESLLEADNFSLTTTSRGIHSALPMVDSCVKENDDLDVVKSNHRARRNSSMAAECSSLKQKQENKKKMQKYKDMLKTRAALPISEVKKDILQKLKEKDVLVVCGETGSGKTTQVPQFILDDMIDSGHGGYCNIICTQPRAITVAQRVADERCEPPPGFDNSVVAYQVRHQNARSDKTRLLFCTTGILLRKLVGDTTLKDVTHIIVDEVHERSLMGDFLLIILKSLIEKQSWDNALPKLKVILMSATVDAHQFSRYFGQCPIITAQGRTHPVTTYFLEDIYERTKYLLASDSPAALSSDTSITDKLGSVNVPRGKKNLMLAGWGDSYLVSEDSLNTSYDSIKYIASAVVDYDLLEELICHIDDTCEEGAILVFLPGMSEINMLLNRLAASYRFRGASGDWLLPLHSSIASTEQKKVFLRPPKGIRKVIIATNIAETSITIEDVVYVIDSGKHKENRYNPHKKLSSMVEDWVSKANARQRMGRAGRVKPGHCFSLYTRHRFEKLMRPYQVPEMLRVPLVELCLHIKLLGLGQIKPFLSKALEPPSESAINSAILLLHKVGALEGDEELTPLGHHLAKLPVDLLIGKMLLYGGIFGCLSPILSIAAFLSCCKSPFVYAKDEQNVDRVKLALLSDKLESSSNLNNNDRQSDHLLMVVAYEKWVRILHEQGFKAAESFCESKFLNSSVMRMMRERRVEFGMLLADIGLINLPKGKGRRKENFDVWFSDKTQPFNMYSQEPEVVKAILCAGLCPNIAEGLVNRLTKPAEETQRYAVWHDGKREVHIHRNSINKNCKAFQYPFIVFLEKLETKKVVYLQDTTVVSPFSILLFGGSINVHHQSGSVTIDGWLKLTAPAQTAVLFKELRLTLHSILKDLIRKPEKSGIVHNEVVKSMVHLLIEEGKPQHT*
DI.1G763.1	Eukaryota	2753	43.59	990	44.65	330	1	1915744	1919796	-	AT1G06260.1	cellular organisms	1051	45	1032	45.54	344	1155				opposite	MAIRLTHLRKPLAYSRSFDVCIPFFRSISSFEAVEKAIKCAVETKEYLRIPELVVSLKEPYQNSTLFSFLSAFQRHHRIRVIDEILQSFVPVRPRSLPKIVYSSLLTYCLQSSDPLPLSFAILQRTLRSGCLPNPQTHLLLSDAWLERRRGSQSVADIINEMKLIGYSPDTGTCNYLVSSLCAVDKLDEAIKVVEEMSAAGCIPDVESYGAVINSLCLARKTTDVVKIVKEMVSKAGISPRKGMLTKVAAALRANREIWKAIEMIEFVESRDYPVEFESYEVVVEGCLEVREYILAGKVVMRMTDRGFIPYIKDASRRKYQSFKRASCA*	MLNVLRNSNLTLAVLICFVLIASKLCSVDSSVYDPHKTLKQRFEKWLKTHSKLYGGRDEWMLRFGIYQSNVQLIDYINSLHLPFKLTDNRFADMTNSEFKAHFLGLNTSSLRLHKKQRPVCDPAGNVPDAVDWRTQGAVTPIRNQGKCGGCWAFSAVAAIEGINKIKTGNLVSLSEQQLIDCDVGTYNKGCSGGLMETAFEFIKTNGGLATETDYPYTGIEGTCDQEKSKNKVVTIQGYQKVAQNEASLQIAAAQQPVSVGIDAGGFIFQLYSSGVFTNYCGTNLNHGVTVVGYGVEGDQKYWIVKNSWGTGWGEEGYIRMERGVSEDTGKCGIAMMASYPLQ*
DI.1G763.1	Eukaryota	2753	43.59	990	44.65	330	1	1915744	1919796	-	AT1G06270.1	Eukaryota	1617	41.99	1032	44.38	344	1769	938	313	homologous	same	MAIRLTHLRKPLAYSRSFDVCIPFFRSISSFEAVEKAIKCAVETKEYLRIPELVVSLKEPYQNSTLFSFLSAFQRHHRIRVIDEILQSFVPVRPRSLPKIVYSSLLTYCLQSSDPLPLSFAILQRTLRSGCLPNPQTHLLLSDAWLERRRGSQSVADIINEMKLIGYSPDTGTCNYLVSSLCAVDKLDEAIKVVEEMSAAGCIPDVESYGAVINSLCLARKTTDVVKIVKEMVSKAGISPRKGMLTKVAAALRANREIWKAIEMIEFVESRDYPVEFESYEVVVEGCLEVREYILAGKVVMRMTDRGFIPYIKDASRRKYQSFKRASCA*	MAIRLTHLRKPLAYSRSFDVCIPFFRSISSFEAVEKAIKCAVETKEYLRIPELVVSLKEPYQNSTLFSFLSAFQRHHRIRVIDEILQSFVPVRPRSLPKIVYSSLLTYCLQSSDPLPLSFAILQRTLRSGCLPNPQTHLLLSDAWLERRRGSQSVADIINEMKLIGYSPDTGTCNYLVSSLCAVDKLDEAIKVVEEMSAAGCIPDVESYGAVINSLCLARKTTDVVKIVKEMVSKAGISPRKGMLTKVAAALRANREIWKAIEMIEFVESRDYPVEFESYEVVVEGCLEVREYILAGKVVMRMTDRGFIPYIKVRQKVVERLINIGEWKLACTVRQRVSELRS*
DI.1G763.2	Eukaryota	2803	42.81	1032	44.38	344	1	1916437	1919796	-	AT1G06260.1	cellular organisms	1051	45	1032	45.54	344	1148				opposite	MAIRLTHLRKPLAYSRSFDVCIPFFRSISSFEAVEKAIKCAVETKEYLRIPELVVSLKEPYQNSTLFSFLSAFQRHHRIRVIDEILQSFVPVRPRSLPKIVYSSLLTYCLQSSDPLPLSFAILQRTLRSGCLPNPQTHLLLSDAWLERRRGSQSVADIINEMKLIGYSPDTGTCNYLVSSLCAVDKLDEAIKVVEEMSAAGCIPDVESYGAVINSLCLARKTTDVVKIVKEMVSKAGISPRKGMLTKVAAALRANREIWKAIEMIEFVESRDYPVEFESYEVVVEGCLEVREYILAGKVVMRMTDRGFIPYIKVRQKVVERLINIGEWKLACTVRQRVSELRS*	MLNVLRNSNLTLAVLICFVLIASKLCSVDSSVYDPHKTLKQRFEKWLKTHSKLYGGRDEWMLRFGIYQSNVQLIDYINSLHLPFKLTDNRFADMTNSEFKAHFLGLNTSSLRLHKKQRPVCDPAGNVPDAVDWRTQGAVTPIRNQGKCGGCWAFSAVAAIEGINKIKTGNLVSLSEQQLIDCDVGTYNKGCSGGLMETAFEFIKTNGGLATETDYPYTGIEGTCDQEKSKNKVVTIQGYQKVAQNEASLQIAAAQQPVSVGIDAGGFIFQLYSSGVFTNYCGTNLNHGVTVVGYGVEGDQKYWIVKNSWGTGWGEEGYIRMERGVSEDTGKCGIAMMASYPLQ*
DI.1G763.2	Eukaryota	2803	42.81	1032	44.38	344	1	1916437	1919796	-	AT1G06270.1	Eukaryota	1617	41.99	1032	44.38	344	1769	1032	344	identical	same	MAIRLTHLRKPLAYSRSFDVCIPFFRSISSFEAVEKAIKCAVETKEYLRIPELVVSLKEPYQNSTLFSFLSAFQRHHRIRVIDEILQSFVPVRPRSLPKIVYSSLLTYCLQSSDPLPLSFAILQRTLRSGCLPNPQTHLLLSDAWLERRRGSQSVADIINEMKLIGYSPDTGTCNYLVSSLCAVDKLDEAIKVVEEMSAAGCIPDVESYGAVINSLCLARKTTDVVKIVKEMVSKAGISPRKGMLTKVAAALRANREIWKAIEMIEFVESRDYPVEFESYEVVVEGCLEVREYILAGKVVMRMTDRGFIPYIKVRQKVVERLINIGEWKLACTVRQRVSELRS*	MAIRLTHLRKPLAYSRSFDVCIPFFRSISSFEAVEKAIKCAVETKEYLRIPELVVSLKEPYQNSTLFSFLSAFQRHHRIRVIDEILQSFVPVRPRSLPKIVYSSLLTYCLQSSDPLPLSFAILQRTLRSGCLPNPQTHLLLSDAWLERRRGSQSVADIINEMKLIGYSPDTGTCNYLVSSLCAVDKLDEAIKVVEEMSAAGCIPDVESYGAVINSLCLARKTTDVVKIVKEMVSKAGISPRKGMLTKVAAALRANREIWKAIEMIEFVESRDYPVEFESYEVVVEGCLEVREYILAGKVVMRMTDRGFIPYIKVRQKVVERLINIGEWKLACTVRQRVSELRS*
DI.1G763.3	Eukaryota	2624	42.95	990	44.65	330	1	1916437	1919796	-	AT1G06260.1	cellular organisms	1051	45	1032	45.54	344	1148				opposite	MAIRLTHLRKPLAYSRSFDVCIPFFRSISSFEAVEKAIKCAVETKEYLRIPELVVSLKEPYQNSTLFSFLSAFQRHHRIRVIDEILQSFVPVRPRSLPKIVYSSLLTYCLQSSDPLPLSFAILQRTLRSGCLPNPQTHLLLSDAWLERRRGSQSVADIINEMKLIGYSPDTGTCNYLVSSLCAVDKLDEAIKVVEEMSAAGCIPDVESYGAVINSLCLARKTTDVVKIVKEMVSKAGISPRKGMLTKVAAALRANREIWKAIEMIEFVESRDYPVEFESYEVVVEGCLEVREYILAGKVVMRMTDRGFIPYIKDASRRKYQSFKRASCA*	MLNVLRNSNLTLAVLICFVLIASKLCSVDSSVYDPHKTLKQRFEKWLKTHSKLYGGRDEWMLRFGIYQSNVQLIDYINSLHLPFKLTDNRFADMTNSEFKAHFLGLNTSSLRLHKKQRPVCDPAGNVPDAVDWRTQGAVTPIRNQGKCGGCWAFSAVAAIEGINKIKTGNLVSLSEQQLIDCDVGTYNKGCSGGLMETAFEFIKTNGGLATETDYPYTGIEGTCDQEKSKNKVVTIQGYQKVAQNEASLQIAAAQQPVSVGIDAGGFIFQLYSSGVFTNYCGTNLNHGVTVVGYGVEGDQKYWIVKNSWGTGWGEEGYIRMERGVSEDTGKCGIAMMASYPLQ*
DI.1G763.3	Eukaryota	2624	42.95	990	44.65	330	1	1916437	1919796	-	AT1G06270.1	Eukaryota	1617	41.99	1032	44.38	344	1769	938	313	homologous	same	MAIRLTHLRKPLAYSRSFDVCIPFFRSISSFEAVEKAIKCAVETKEYLRIPELVVSLKEPYQNSTLFSFLSAFQRHHRIRVIDEILQSFVPVRPRSLPKIVYSSLLTYCLQSSDPLPLSFAILQRTLRSGCLPNPQTHLLLSDAWLERRRGSQSVADIINEMKLIGYSPDTGTCNYLVSSLCAVDKLDEAIKVVEEMSAAGCIPDVESYGAVINSLCLARKTTDVVKIVKEMVSKAGISPRKGMLTKVAAALRANREIWKAIEMIEFVESRDYPVEFESYEVVVEGCLEVREYILAGKVVMRMTDRGFIPYIKDASRRKYQSFKRASCA*	MAIRLTHLRKPLAYSRSFDVCIPFFRSISSFEAVEKAIKCAVETKEYLRIPELVVSLKEPYQNSTLFSFLSAFQRHHRIRVIDEILQSFVPVRPRSLPKIVYSSLLTYCLQSSDPLPLSFAILQRTLRSGCLPNPQTHLLLSDAWLERRRGSQSVADIINEMKLIGYSPDTGTCNYLVSSLCAVDKLDEAIKVVEEMSAAGCIPDVESYGAVINSLCLARKTTDVVKIVKEMVSKAGISPRKGMLTKVAAALRANREIWKAIEMIEFVESRDYPVEFESYEVVVEGCLEVREYILAGKVVMRMTDRGFIPYIKVRQKVVERLINIGEWKLACTVRQRVSELRS*
DI.1G763.4	Eukaryota	2579	43.35	990	44.65	330	1	1916437	1919796	-	AT1G06260.1	cellular organisms	1051	45	1032	45.54	344	1148				opposite	MAIRLTHLRKPLAYSRSFDVCIPFFRSISSFEAVEKAIKCAVETKEYLRIPELVVSLKEPYQNSTLFSFLSAFQRHHRIRVIDEILQSFVPVRPRSLPKIVYSSLLTYCLQSSDPLPLSFAILQRTLRSGCLPNPQTHLLLSDAWLERRRGSQSVADIINEMKLIGYSPDTGTCNYLVSSLCAVDKLDEAIKVVEEMSAAGCIPDVESYGAVINSLCLARKTTDVVKIVKEMVSKAGISPRKGMLTKVAAALRANREIWKAIEMIEFVESRDYPVEFESYEVVVEGCLEVREYILAGKVVMRMTDRGFIPYIKDASRRKYQSFKRASCA*	MLNVLRNSNLTLAVLICFVLIASKLCSVDSSVYDPHKTLKQRFEKWLKTHSKLYGGRDEWMLRFGIYQSNVQLIDYINSLHLPFKLTDNRFADMTNSEFKAHFLGLNTSSLRLHKKQRPVCDPAGNVPDAVDWRTQGAVTPIRNQGKCGGCWAFSAVAAIEGINKIKTGNLVSLSEQQLIDCDVGTYNKGCSGGLMETAFEFIKTNGGLATETDYPYTGIEGTCDQEKSKNKVVTIQGYQKVAQNEASLQIAAAQQPVSVGIDAGGFIFQLYSSGVFTNYCGTNLNHGVTVVGYGVEGDQKYWIVKNSWGTGWGEEGYIRMERGVSEDTGKCGIAMMASYPLQ*
DI.1G763.4	Eukaryota	2579	43.35	990	44.65	330	1	1916437	1919796	-	AT1G06270.1	Eukaryota	1617	41.99	1032	44.38	344	1769	938	313	homologous	same	MAIRLTHLRKPLAYSRSFDVCIPFFRSISSFEAVEKAIKCAVETKEYLRIPELVVSLKEPYQNSTLFSFLSAFQRHHRIRVIDEILQSFVPVRPRSLPKIVYSSLLTYCLQSSDPLPLSFAILQRTLRSGCLPNPQTHLLLSDAWLERRRGSQSVADIINEMKLIGYSPDTGTCNYLVSSLCAVDKLDEAIKVVEEMSAAGCIPDVESYGAVINSLCLARKTTDVVKIVKEMVSKAGISPRKGMLTKVAAALRANREIWKAIEMIEFVESRDYPVEFESYEVVVEGCLEVREYILAGKVVMRMTDRGFIPYIKDASRRKYQSFKRASCA*	MAIRLTHLRKPLAYSRSFDVCIPFFRSISSFEAVEKAIKCAVETKEYLRIPELVVSLKEPYQNSTLFSFLSAFQRHHRIRVIDEILQSFVPVRPRSLPKIVYSSLLTYCLQSSDPLPLSFAILQRTLRSGCLPNPQTHLLLSDAWLERRRGSQSVADIINEMKLIGYSPDTGTCNYLVSSLCAVDKLDEAIKVVEEMSAAGCIPDVESYGAVINSLCLARKTTDVVKIVKEMVSKAGISPRKGMLTKVAAALRANREIWKAIEMIEFVESRDYPVEFESYEVVVEGCLEVREYILAGKVVMRMTDRGFIPYIKVRQKVVERLINIGEWKLACTVRQRVSELRS*
DI.1G763.5	Eukaryota	2413	43.51	990	44.65	330	1	1916437	1919796	-	AT1G06260.1	cellular organisms	1051	45	1032	45.54	344	1148				opposite	MAIRLTHLRKPLAYSRSFDVCIPFFRSISSFEAVEKAIKCAVETKEYLRIPELVVSLKEPYQNSTLFSFLSAFQRHHRIRVIDEILQSFVPVRPRSLPKIVYSSLLTYCLQSSDPLPLSFAILQRTLRSGCLPNPQTHLLLSDAWLERRRGSQSVADIINEMKLIGYSPDTGTCNYLVSSLCAVDKLDEAIKVVEEMSAAGCIPDVESYGAVINSLCLARKTTDVVKIVKEMVSKAGISPRKGMLTKVAAALRANREIWKAIEMIEFVESRDYPVEFESYEVVVEGCLEVREYILAGKVVMRMTDRGFIPYIKDASRRKYQSFKRASCA*	MLNVLRNSNLTLAVLICFVLIASKLCSVDSSVYDPHKTLKQRFEKWLKTHSKLYGGRDEWMLRFGIYQSNVQLIDYINSLHLPFKLTDNRFADMTNSEFKAHFLGLNTSSLRLHKKQRPVCDPAGNVPDAVDWRTQGAVTPIRNQGKCGGCWAFSAVAAIEGINKIKTGNLVSLSEQQLIDCDVGTYNKGCSGGLMETAFEFIKTNGGLATETDYPYTGIEGTCDQEKSKNKVVTIQGYQKVAQNEASLQIAAAQQPVSVGIDAGGFIFQLYSSGVFTNYCGTNLNHGVTVVGYGVEGDQKYWIVKNSWGTGWGEEGYIRMERGVSEDTGKCGIAMMASYPLQ*
DI.1G763.5	Eukaryota	2413	43.51	990	44.65	330	1	1916437	1919796	-	AT1G06270.1	Eukaryota	1617	41.99	1032	44.38	344	1769	938	313	homologous	same	MAIRLTHLRKPLAYSRSFDVCIPFFRSISSFEAVEKAIKCAVETKEYLRIPELVVSLKEPYQNSTLFSFLSAFQRHHRIRVIDEILQSFVPVRPRSLPKIVYSSLLTYCLQSSDPLPLSFAILQRTLRSGCLPNPQTHLLLSDAWLERRRGSQSVADIINEMKLIGYSPDTGTCNYLVSSLCAVDKLDEAIKVVEEMSAAGCIPDVESYGAVINSLCLARKTTDVVKIVKEMVSKAGISPRKGMLTKVAAALRANREIWKAIEMIEFVESRDYPVEFESYEVVVEGCLEVREYILAGKVVMRMTDRGFIPYIKDASRRKYQSFKRASCA*	MAIRLTHLRKPLAYSRSFDVCIPFFRSISSFEAVEKAIKCAVETKEYLRIPELVVSLKEPYQNSTLFSFLSAFQRHHRIRVIDEILQSFVPVRPRSLPKIVYSSLLTYCLQSSDPLPLSFAILQRTLRSGCLPNPQTHLLLSDAWLERRRGSQSVADIINEMKLIGYSPDTGTCNYLVSSLCAVDKLDEAIKVVEEMSAAGCIPDVESYGAVINSLCLARKTTDVVKIVKEMVSKAGISPRKGMLTKVAAALRANREIWKAIEMIEFVESRDYPVEFESYEVVVEGCLEVREYILAGKVVMRMTDRGFIPYIKVRQKVVERLINIGEWKLACTVRQRVSELRS*
DI.1G763.6	Eukaryota	2516	43.56	990	44.65	330	1	1916437	1919796	-	AT1G06260.1	cellular organisms	1051	45	1032	45.54	344	1148				opposite	MAIRLTHLRKPLAYSRSFDVCIPFFRSISSFEAVEKAIKCAVETKEYLRIPELVVSLKEPYQNSTLFSFLSAFQRHHRIRVIDEILQSFVPVRPRSLPKIVYSSLLTYCLQSSDPLPLSFAILQRTLRSGCLPNPQTHLLLSDAWLERRRGSQSVADIINEMKLIGYSPDTGTCNYLVSSLCAVDKLDEAIKVVEEMSAAGCIPDVESYGAVINSLCLARKTTDVVKIVKEMVSKAGISPRKGMLTKVAAALRANREIWKAIEMIEFVESRDYPVEFESYEVVVEGCLEVREYILAGKVVMRMTDRGFIPYIKDASRRKYQSFKRASCA*	MLNVLRNSNLTLAVLICFVLIASKLCSVDSSVYDPHKTLKQRFEKWLKTHSKLYGGRDEWMLRFGIYQSNVQLIDYINSLHLPFKLTDNRFADMTNSEFKAHFLGLNTSSLRLHKKQRPVCDPAGNVPDAVDWRTQGAVTPIRNQGKCGGCWAFSAVAAIEGINKIKTGNLVSLSEQQLIDCDVGTYNKGCSGGLMETAFEFIKTNGGLATETDYPYTGIEGTCDQEKSKNKVVTIQGYQKVAQNEASLQIAAAQQPVSVGIDAGGFIFQLYSSGVFTNYCGTNLNHGVTVVGYGVEGDQKYWIVKNSWGTGWGEEGYIRMERGVSEDTGKCGIAMMASYPLQ*
DI.1G763.6	Eukaryota	2516	43.56	990	44.65	330	1	1916437	1919796	-	AT1G06270.1	Eukaryota	1617	41.99	1032	44.38	344	1769	938	313	homologous	same	MAIRLTHLRKPLAYSRSFDVCIPFFRSISSFEAVEKAIKCAVETKEYLRIPELVVSLKEPYQNSTLFSFLSAFQRHHRIRVIDEILQSFVPVRPRSLPKIVYSSLLTYCLQSSDPLPLSFAILQRTLRSGCLPNPQTHLLLSDAWLERRRGSQSVADIINEMKLIGYSPDTGTCNYLVSSLCAVDKLDEAIKVVEEMSAAGCIPDVESYGAVINSLCLARKTTDVVKIVKEMVSKAGISPRKGMLTKVAAALRANREIWKAIEMIEFVESRDYPVEFESYEVVVEGCLEVREYILAGKVVMRMTDRGFIPYIKDASRRKYQSFKRASCA*	MAIRLTHLRKPLAYSRSFDVCIPFFRSISSFEAVEKAIKCAVETKEYLRIPELVVSLKEPYQNSTLFSFLSAFQRHHRIRVIDEILQSFVPVRPRSLPKIVYSSLLTYCLQSSDPLPLSFAILQRTLRSGCLPNPQTHLLLSDAWLERRRGSQSVADIINEMKLIGYSPDTGTCNYLVSSLCAVDKLDEAIKVVEEMSAAGCIPDVESYGAVINSLCLARKTTDVVKIVKEMVSKAGISPRKGMLTKVAAALRANREIWKAIEMIEFVESRDYPVEFESYEVVVEGCLEVREYILAGKVVMRMTDRGFIPYIKVRQKVVERLINIGEWKLACTVRQRVSELRS*
DI.1G763.7	Eukaryota	2586	43.5	1032	44.38	344	1	1916437	1919796	-	AT1G06260.1	cellular organisms	1051	45	1032	45.54	344	1148				opposite	MAIRLTHLRKPLAYSRSFDVCIPFFRSISSFEAVEKAIKCAVETKEYLRIPELVVSLKEPYQNSTLFSFLSAFQRHHRIRVIDEILQSFVPVRPRSLPKIVYSSLLTYCLQSSDPLPLSFAILQRTLRSGCLPNPQTHLLLSDAWLERRRGSQSVADIINEMKLIGYSPDTGTCNYLVSSLCAVDKLDEAIKVVEEMSAAGCIPDVESYGAVINSLCLARKTTDVVKIVKEMVSKAGISPRKGMLTKVAAALRANREIWKAIEMIEFVESRDYPVEFESYEVVVEGCLEVREYILAGKVVMRMTDRGFIPYIKVRQKVVERLINIGEWKLACTVRQRVSELRS*	MLNVLRNSNLTLAVLICFVLIASKLCSVDSSVYDPHKTLKQRFEKWLKTHSKLYGGRDEWMLRFGIYQSNVQLIDYINSLHLPFKLTDNRFADMTNSEFKAHFLGLNTSSLRLHKKQRPVCDPAGNVPDAVDWRTQGAVTPIRNQGKCGGCWAFSAVAAIEGINKIKTGNLVSLSEQQLIDCDVGTYNKGCSGGLMETAFEFIKTNGGLATETDYPYTGIEGTCDQEKSKNKVVTIQGYQKVAQNEASLQIAAAQQPVSVGIDAGGFIFQLYSSGVFTNYCGTNLNHGVTVVGYGVEGDQKYWIVKNSWGTGWGEEGYIRMERGVSEDTGKCGIAMMASYPLQ*
DI.1G763.7	Eukaryota	2586	43.5	1032	44.38	344	1	1916437	1919796	-	AT1G06270.1	Eukaryota	1617	41.99	1032	44.38	344	1769	1032	344	identical	same	MAIRLTHLRKPLAYSRSFDVCIPFFRSISSFEAVEKAIKCAVETKEYLRIPELVVSLKEPYQNSTLFSFLSAFQRHHRIRVIDEILQSFVPVRPRSLPKIVYSSLLTYCLQSSDPLPLSFAILQRTLRSGCLPNPQTHLLLSDAWLERRRGSQSVADIINEMKLIGYSPDTGTCNYLVSSLCAVDKLDEAIKVVEEMSAAGCIPDVESYGAVINSLCLARKTTDVVKIVKEMVSKAGISPRKGMLTKVAAALRANREIWKAIEMIEFVESRDYPVEFESYEVVVEGCLEVREYILAGKVVMRMTDRGFIPYIKVRQKVVERLINIGEWKLACTVRQRVSELRS*	MAIRLTHLRKPLAYSRSFDVCIPFFRSISSFEAVEKAIKCAVETKEYLRIPELVVSLKEPYQNSTLFSFLSAFQRHHRIRVIDEILQSFVPVRPRSLPKIVYSSLLTYCLQSSDPLPLSFAILQRTLRSGCLPNPQTHLLLSDAWLERRRGSQSVADIINEMKLIGYSPDTGTCNYLVSSLCAVDKLDEAIKVVEEMSAAGCIPDVESYGAVINSLCLARKTTDVVKIVKEMVSKAGISPRKGMLTKVAAALRANREIWKAIEMIEFVESRDYPVEFESYEVVVEGCLEVREYILAGKVVMRMTDRGFIPYIKVRQKVVERLINIGEWKLACTVRQRVSELRS*
DI.1G7630.1	cellular_organisms	4706	41.82	4380	42.24	1460	1	21489262	21501883	-	AT1G58060.1	cellular organisms	4691	41.82	4380	42.24	1460	12599	4380	1460	identical	same	MAPKKKPQKQSNKAASSSSSSKSNYQKPSSGPKLQISAENEDRLRRLLLNSGRSGPSIPAPISNSLSKAQKTKKLNNVYEKLSCEGFVDDQIELALSSLRDGATFEAALDWLCLNLPSHELPVKFSTGASRFPSTGGSVGVISTSRDDWNDSTDSSVRVEEEEPAVFVRVKGKQDEEDTLSSDKSSQADWIRQYMMRQEEEELECWEDEVDGIDPRNKVSGPRPFDVIAKEYYSARSDAIKAKEKRDKRGQEQAGLAIRKLKQEISDLGLSEAMLESEFQREHAFESATEQESTCPISDNLHESVDADDVSVQMLDNLTLNTNPAESYESEEIQTKALPSSSSGQDFVASDEDSEDVELGDTFFEEIPPSEISPHELLELQKEEKMRELRSEKNLGKLDGIWKKGEAQKIPKAFLHQLCQRSGWEAPKFNKETGEGRNFSYTVSILRKASGRGKNRQAGGLVTLQLPPKDENFESIEDAQNKVAAFALHKLFSDLPVHFAITEPYASLVLIWKQEELLCTTIQSTEEDRRANFVDKLLEEDSFSLTTSSSSFENSLPLVDSYVKDKDDLGVVKSNNRAKRDSYIEAECLSLQRKQENKKRTQKYKDMLKTRTALPISEVKNGILQHLKEKDVLVVCGETGSGKTTQVPQFILDDMIDSGHGGYCNIICTQPRRIAAISVAQRVADERCESSPGLDDSLVGYQVRLESARSDKTRLLFCTTGILLRKLAGDRTLNDVTHIIVDEVHERSLLGDFLLIILKSLIEKQSCDNTSRKLKVILMSATVDADLFSRYFGHCPVITAQGRTHPVTTHFLEEIYESINYLLAPDSPAALRSDTSIKDKLGSVNDRRGKKNLVLAGWGDDYLLSEDCLNPFYVSSNYNSYSDQTQQNLKRLNEDRIDYELLEELICHIDDTCEEGAILIFLPGVAEIYMLLDMLAASYRFRGPAADWLLPLHSSIASSEQRKVFLRPPKGLRKVIAATNIAETSITIDDVVYVIDSGKHKENRYNPQKKLSSMVEDWISQANARQRTGRAGRVKPGICFSLYTRYRFEKLMRPYQVPEMLRMPLVELCLQIKLLGLGHIKPFLSRALEPPSEGAMTSAISLLHEVGAVEGDEELTPLGHHLAKLPVDVLIGKMLLYGGIFGCLSPILSIAAFLSYKSPFIYPKDEKQNVDRVKLALLSDNGVSSSDLNNNDRQSDHLLMMVAYDKWVKILQERGMKAAQRFCESKFLSSSVMRMIRDMRVQFGTLLADIGLINLPKTGEFSGRKKENLDVWFSDPTQPFNMYSQQPEVVKAILCAGLYPNIAANDKGITETTFNSLTKQGNQTKSYSAWYDGRREVHIHPSSINSNFKAFQNPFLVFLEKVETNKVYLRDTTIVSPFSILLFGGSINVHHQSGSVTIDGWLKVAAPAQTAVLFKELRLTLHSILKDLIRKPEKSGIVHNEVVKSMVHLLIEEGKPQHK*	MAPKKKPQKQSNKAASSSSSSKSNYQKPSSGPKLQISAENEDRLRRLLLNSGRSGPSIPAPISNSLSKAQKTKKLNNVYEKLSCEGFVDDQIELALSSLRDGATFEAALDWLCLNLPSHELPVKFSTGASRFPSTGGSVGVISTSRDDWNDSTDSSVRVEEEEPAVFVRVKGKQDEEDTLSSDKSSQADWIRQYMMRQEEEELECWEDEVDGIDPRNKVSGPRPFDVIAKEYYSARSDAIKAKEKRDKRGQEQAGLAIRKLKQEISDLGLSEAMLESEFQREHAFESATEQESTCPISDNLHESVDADDVSVQMLDNLTLNTNPAESYESEEIQTKALPSSSSGQDFVASDEDSEDVELGDTFFEEIPPSEISPHELLELQKEEKMRELRSEKNLGKLDGIWKKGEAQKIPKAFLHQLCQRSGWEAPKFNKETGEGRNFSYTVSILRKASGRGKNRQAGGLVTLQLPPKDENFESIEDAQNKVAAFALHKLFSDLPVHFAITEPYASLVLIWKQEELLCTTIQSTEEDRRANFVDKLLEEDSFSLTTSSSSFENSLPLVDSYVKDKDDLGVVKSNNRAKRDSYIEAECLSLQRKQENKKRTQKYKDMLKTRTALPISEVKNGILQHLKEKDVLVVCGETGSGKTTQVPQFILDDMIDSGHGGYCNIICTQPRRIAAISVAQRVADERCESSPGLDDSLVGYQVRLESARSDKTRLLFCTTGILLRKLAGDRTLNDVTHIIVDEVHERSLLGDFLLIILKSLIEKQSCDNTSRKLKVILMSATVDADLFSRYFGHCPVITAQGRTHPVTTHFLEEIYESINYLLAPDSPAALRSDTSIKDKLGSVNDRRGKKNLVLAGWGDDYLLSEDCLNPFYVSSNYNSYSDQTQQNLKRLNEDRIDYELLEELICHIDDTCEEGAILIFLPGVAEIYMLLDMLAASYRFRGPAADWLLPLHSSIASSEQRKVFLRPPKGLRKVIAATNIAETSITIDDVVYVIDSGKHKENRYNPQKKLSSMVEDWISQANARQRTGRAGRVKPGICFSLYTRYRFEKLMRPYQVPEMLRMPLVELCLQIKLLGLGHIKPFLSRALEPPSEGAMTSAISLLHEVGAVEGDEELTPLGHHLAKLPVDVLIGKMLLYGGIFGCLSPILSIAAFLSYKSPFIYPKDEKQNVDRVKLALLSDNGVSSSDLNNNDRQSDHLLMMVAYDKWVKILQERGMKAAQRFCESKFLSSSVMRMIRDMRVQFGTLLADIGLINLPKTGEFSGRKKENLDVWFSDPTQPFNMYSQQPEVVKAILCAGLYPNIAANDKGITETTFNSLTKQGNQTKSYSAWYDGRREVHIHPSSINSNFKAFQNPFLVFLEKVETNKVYLRDTTIVSPFSILLFGGSINVHHQSGSVTIDGWLKVAAPAQTAVLFKELRLTLHSILKDLIRKPEKSGIVHNEVVKSMVHLLIEEGKPQHK*
DI.1G7630.2	cellular_organisms	4594	41.92	2562	41.8	854	1	21489262	21501883	-	AT1G58060.1	cellular organisms	4691	41.82	4380	42.24	1460	12599	2538	854	homologous	same	MLKTRTALPISEVKNGILQHLKEKDVLVVCGETGSGKTTQVPQFILDDMIDSGHGGYCNIICTQPRRIAAISVAQRVADERCESSPGLDDSLVGYQVRLESARSDKTRLLFCTTGILLRKLAGDRTLNDVTHIIVDEVHERSLLGDFLLIILKSLIEKQSCDNTSRKLKVILMSATVDADLFSRYFGHCPVITAQGRTHPVTTHFLEEIYESINYLLAPDSPAALRSDTSIKDKLGSVNDRRGKKNLVLAGWGDDYLLSEDCLNPFYVSSNYNSYSDQTQQNLKRLNEDRIDYELLEELICHIDDTCEEGAILIFLPGVAEIYMLLDMLAASYRFRGPAADWLLPLHSSIASSEQRKVFLRPPKGLRKVIAATNIAETSITIDDVVYVIDSGKHKENRYNPQKKLSSMVEDWISQANARQRTGRAGRVKPGICFSLYTRYRFEKLMRPYQVPEMLRMPLVELCLQIKLLGLGHIKPFLSRALEPPSEGAMTSAISLLHEVGAVEGDEELTPLGHHLAKLPVDVLIGKMLLYGGIFGCLSPILSIAAFLSYKSPFIYPKDEKQNVDRVKLALLSDNGVSSSDLNNNDRQSDHLLMMVAYDKWVKILQERGMKAAQRFCESKFLSSSVMRMIRDMRVQFGTLLADIGLINLPKTGEFSGRKKENLDVWFSDPTQPFNMYSQQPEVVKAILCAGLYPNIAANDKGITETTFNSLTKQGNQTKSYSAWYDGRREVHIHPSSINSNFKAFQNPFLVFLEKVETNKVYLRDTTIVSPFSILLFGGSINVHHQSGSVTIDGWLKVAAPAQTAVLFKELRLTLHSILKDLIRKPEKSGIVHNEVVKSMVHLLIEEGKPQHK*	MAPKKKPQKQSNKAASSSSSSKSNYQKPSSGPKLQISAENEDRLRRLLLNSGRSGPSIPAPISNSLSKAQKTKKLNNVYEKLSCEGFVDDQIELALSSLRDGATFEAALDWLCLNLPSHELPVKFSTGASRFPSTGGSVGVISTSRDDWNDSTDSSVRVEEEEPAVFVRVKGKQDEEDTLSSDKSSQADWIRQYMMRQEEEELECWEDEVDGIDPRNKVSGPRPFDVIAKEYYSARSDAIKAKEKRDKRGQEQAGLAIRKLKQEISDLGLSEAMLESEFQREHAFESATEQESTCPISDNLHESVDADDVSVQMLDNLTLNTNPAESYESEEIQTKALPSSSSGQDFVASDEDSEDVELGDTFFEEIPPSEISPHELLELQKEEKMRELRSEKNLGKLDGIWKKGEAQKIPKAFLHQLCQRSGWEAPKFNKETGEGRNFSYTVSILRKASGRGKNRQAGGLVTLQLPPKDENFESIEDAQNKVAAFALHKLFSDLPVHFAITEPYASLVLIWKQEELLCTTIQSTEEDRRANFVDKLLEEDSFSLTTSSSSFENSLPLVDSYVKDKDDLGVVKSNNRAKRDSYIEAECLSLQRKQENKKRTQKYKDMLKTRTALPISEVKNGILQHLKEKDVLVVCGETGSGKTTQVPQFILDDMIDSGHGGYCNIICTQPRRIAAISVAQRVADERCESSPGLDDSLVGYQVRLESARSDKTRLLFCTTGILLRKLAGDRTLNDVTHIIVDEVHERSLLGDFLLIILKSLIEKQSCDNTSRKLKVILMSATVDADLFSRYFGHCPVITAQGRTHPVTTHFLEEIYESINYLLAPDSPAALRSDTSIKDKLGSVNDRRGKKNLVLAGWGDDYLLSEDCLNPFYVSSNYNSYSDQTQQNLKRLNEDRIDYELLEELICHIDDTCEEGAILIFLPGVAEIYMLLDMLAASYRFRGPAADWLLPLHSSIASSEQRKVFLRPPKGLRKVIAATNIAETSITIDDVVYVIDSGKHKENRYNPQKKLSSMVEDWISQANARQRTGRAGRVKPGICFSLYTRYRFEKLMRPYQVPEMLRMPLVELCLQIKLLGLGHIKPFLSRALEPPSEGAMTSAISLLHEVGAVEGDEELTPLGHHLAKLPVDVLIGKMLLYGGIFGCLSPILSIAAFLSYKSPFIYPKDEKQNVDRVKLALLSDNGVSSSDLNNNDRQSDHLLMMVAYDKWVKILQERGMKAAQRFCESKFLSSSVMRMIRDMRVQFGTLLADIGLINLPKTGEFSGRKKENLDVWFSDPTQPFNMYSQQPEVVKAILCAGLYPNIAANDKGITETTFNSLTKQGNQTKSYSAWYDGRREVHIHPSSINSNFKAFQNPFLVFLEKVETNKVYLRDTTIVSPFSILLFGGSINVHHQSGSVTIDGWLKVAAPAQTAVLFKELRLTLHSILKDLIRKPEKSGIVHNEVVKSMVHLLIEEGKPQHK*
DI.1G7630.3	cellular_organisms	4654	41.75	2328	41.88	776	1	21489262	21501883	-	AT1G58060.1	cellular organisms	4691	41.82	4380	42.24	1460	12599	2305	771	homologous	same	MHTTSSDSGLDDSLVGYQVRLESARSDKTRLLFCTTGILLRKLAGDRTLNDVTHIIVDEVHERSLLGDFLLIILKSLIEKQSCDNTSRKLKVILMSATVDADLFSRYFGHCPVITAQGRTHPVTTHFLEEIYESINYLLAPDSPAALRSDTSIKDKLGSVNDRRGKKNLVLAGWGDDYLLSEDCLNPFYVSSNYNSYSDQTQQNLKRLNEDRIDYELLEELICHIDDTCEEGAILIFLPGVAEIYMLLDMLAASYRFRGPAADWLLPLHSSIASSEQRKVFLRPPKGLRKVIAATNIAETSITIDDVVYVIDSGKHKENRYNPQKKLSSMVEDWISQANARQRTGRAGRVKPGICFSLYTRYRFEKLMRPYQVPEMLRMPLVELCLQIKLLGLGHIKPFLSRALEPPSEGAMTSAISLLHEVGAVEGDEELTPLGHHLAKLPVDVLIGKMLLYGGIFGCLSPILSIAAFLSYKSPFIYPKDEKQNVDRVKLALLSDNGVSSSDLNNNDRQSDHLLMMVAYDKWVKILQERGMKAAQRFCESKFLSSSVMRMIRDMRVQFGTLLADIGLINLPKTGEFSGRKKENLDVWFSDPTQPFNMYSQQPEVVKAILCAGLYPNIAANDKGITETTFNSLTKQGNQTKSYSAWYDGRREVHIHPSSINSNFKAFQNPFLVFLEKVETNKVYLRDTTIVSPFSILLFGGSINVHHQSGSVTIDGWLKVAAPAQTAVLFKELRLTLHSILKDLIRKPEKSGIVHNEVVKSMVHLLIEEGKPQHK*	MAPKKKPQKQSNKAASSSSSSKSNYQKPSSGPKLQISAENEDRLRRLLLNSGRSGPSIPAPISNSLSKAQKTKKLNNVYEKLSCEGFVDDQIELALSSLRDGATFEAALDWLCLNLPSHELPVKFSTGASRFPSTGGSVGVISTSRDDWNDSTDSSVRVEEEEPAVFVRVKGKQDEEDTLSSDKSSQADWIRQYMMRQEEEELECWEDEVDGIDPRNKVSGPRPFDVIAKEYYSARSDAIKAKEKRDKRGQEQAGLAIRKLKQEISDLGLSEAMLESEFQREHAFESATEQESTCPISDNLHESVDADDVSVQMLDNLTLNTNPAESYESEEIQTKALPSSSSGQDFVASDEDSEDVELGDTFFEEIPPSEISPHELLELQKEEKMRELRSEKNLGKLDGIWKKGEAQKIPKAFLHQLCQRSGWEAPKFNKETGEGRNFSYTVSILRKASGRGKNRQAGGLVTLQLPPKDENFESIEDAQNKVAAFALHKLFSDLPVHFAITEPYASLVLIWKQEELLCTTIQSTEEDRRANFVDKLLEEDSFSLTTSSSSFENSLPLVDSYVKDKDDLGVVKSNNRAKRDSYIEAECLSLQRKQENKKRTQKYKDMLKTRTALPISEVKNGILQHLKEKDVLVVCGETGSGKTTQVPQFILDDMIDSGHGGYCNIICTQPRRIAAISVAQRVADERCESSPGLDDSLVGYQVRLESARSDKTRLLFCTTGILLRKLAGDRTLNDVTHIIVDEVHERSLLGDFLLIILKSLIEKQSCDNTSRKLKVILMSATVDADLFSRYFGHCPVITAQGRTHPVTTHFLEEIYESINYLLAPDSPAALRSDTSIKDKLGSVNDRRGKKNLVLAGWGDDYLLSEDCLNPFYVSSNYNSYSDQTQQNLKRLNEDRIDYELLEELICHIDDTCEEGAILIFLPGVAEIYMLLDMLAASYRFRGPAADWLLPLHSSIASSEQRKVFLRPPKGLRKVIAATNIAETSITIDDVVYVIDSGKHKENRYNPQKKLSSMVEDWISQANARQRTGRAGRVKPGICFSLYTRYRFEKLMRPYQVPEMLRMPLVELCLQIKLLGLGHIKPFLSRALEPPSEGAMTSAISLLHEVGAVEGDEELTPLGHHLAKLPVDVLIGKMLLYGGIFGCLSPILSIAAFLSYKSPFIYPKDEKQNVDRVKLALLSDNGVSSSDLNNNDRQSDHLLMMVAYDKWVKILQERGMKAAQRFCESKFLSSSVMRMIRDMRVQFGTLLADIGLINLPKTGEFSGRKKENLDVWFSDPTQPFNMYSQQPEVVKAILCAGLYPNIAANDKGITETTFNSLTKQGNQTKSYSAWYDGRREVHIHPSSINSNFKAFQNPFLVFLEKVETNKVYLRDTTIVSPFSILLFGGSINVHHQSGSVTIDGWLKVAAPAQTAVLFKELRLTLHSILKDLIRKPEKSGIVHNEVVKSMVHLLIEEGKPQHK*
DI.1G7630.4	cellular_organisms	4542	41.85	2328	41.88	776	1	21489262	21501883	-	AT1G58060.1	cellular organisms	4691	41.82	4380	42.24	1460	12599	2305	771	homologous	same	MHTTSSDSGLDDSLVGYQVRLESARSDKTRLLFCTTGILLRKLAGDRTLNDVTHIIVDEVHERSLLGDFLLIILKSLIEKQSCDNTSRKLKVILMSATVDADLFSRYFGHCPVITAQGRTHPVTTHFLEEIYESINYLLAPDSPAALRSDTSIKDKLGSVNDRRGKKNLVLAGWGDDYLLSEDCLNPFYVSSNYNSYSDQTQQNLKRLNEDRIDYELLEELICHIDDTCEEGAILIFLPGVAEIYMLLDMLAASYRFRGPAADWLLPLHSSIASSEQRKVFLRPPKGLRKVIAATNIAETSITIDDVVYVIDSGKHKENRYNPQKKLSSMVEDWISQANARQRTGRAGRVKPGICFSLYTRYRFEKLMRPYQVPEMLRMPLVELCLQIKLLGLGHIKPFLSRALEPPSEGAMTSAISLLHEVGAVEGDEELTPLGHHLAKLPVDVLIGKMLLYGGIFGCLSPILSIAAFLSYKSPFIYPKDEKQNVDRVKLALLSDNGVSSSDLNNNDRQSDHLLMMVAYDKWVKILQERGMKAAQRFCESKFLSSSVMRMIRDMRVQFGTLLADIGLINLPKTGEFSGRKKENLDVWFSDPTQPFNMYSQQPEVVKAILCAGLYPNIAANDKGITETTFNSLTKQGNQTKSYSAWYDGRREVHIHPSSINSNFKAFQNPFLVFLEKVETNKVYLRDTTIVSPFSILLFGGSINVHHQSGSVTIDGWLKVAAPAQTAVLFKELRLTLHSILKDLIRKPEKSGIVHNEVVKSMVHLLIEEGKPQHK*	MAPKKKPQKQSNKAASSSSSSKSNYQKPSSGPKLQISAENEDRLRRLLLNSGRSGPSIPAPISNSLSKAQKTKKLNNVYEKLSCEGFVDDQIELALSSLRDGATFEAALDWLCLNLPSHELPVKFSTGASRFPSTGGSVGVISTSRDDWNDSTDSSVRVEEEEPAVFVRVKGKQDEEDTLSSDKSSQADWIRQYMMRQEEEELECWEDEVDGIDPRNKVSGPRPFDVIAKEYYSARSDAIKAKEKRDKRGQEQAGLAIRKLKQEISDLGLSEAMLESEFQREHAFESATEQESTCPISDNLHESVDADDVSVQMLDNLTLNTNPAESYESEEIQTKALPSSSSGQDFVASDEDSEDVELGDTFFEEIPPSEISPHELLELQKEEKMRELRSEKNLGKLDGIWKKGEAQKIPKAFLHQLCQRSGWEAPKFNKETGEGRNFSYTVSILRKASGRGKNRQAGGLVTLQLPPKDENFESIEDAQNKVAAFALHKLFSDLPVHFAITEPYASLVLIWKQEELLCTTIQSTEEDRRANFVDKLLEEDSFSLTTSSSSFENSLPLVDSYVKDKDDLGVVKSNNRAKRDSYIEAECLSLQRKQENKKRTQKYKDMLKTRTALPISEVKNGILQHLKEKDVLVVCGETGSGKTTQVPQFILDDMIDSGHGGYCNIICTQPRRIAAISVAQRVADERCESSPGLDDSLVGYQVRLESARSDKTRLLFCTTGILLRKLAGDRTLNDVTHIIVDEVHERSLLGDFLLIILKSLIEKQSCDNTSRKLKVILMSATVDADLFSRYFGHCPVITAQGRTHPVTTHFLEEIYESINYLLAPDSPAALRSDTSIKDKLGSVNDRRGKKNLVLAGWGDDYLLSEDCLNPFYVSSNYNSYSDQTQQNLKRLNEDRIDYELLEELICHIDDTCEEGAILIFLPGVAEIYMLLDMLAASYRFRGPAADWLLPLHSSIASSEQRKVFLRPPKGLRKVIAATNIAETSITIDDVVYVIDSGKHKENRYNPQKKLSSMVEDWISQANARQRTGRAGRVKPGICFSLYTRYRFEKLMRPYQVPEMLRMPLVELCLQIKLLGLGHIKPFLSRALEPPSEGAMTSAISLLHEVGAVEGDEELTPLGHHLAKLPVDVLIGKMLLYGGIFGCLSPILSIAAFLSYKSPFIYPKDEKQNVDRVKLALLSDNGVSSSDLNNNDRQSDHLLMMVAYDKWVKILQERGMKAAQRFCESKFLSSSVMRMIRDMRVQFGTLLADIGLINLPKTGEFSGRKKENLDVWFSDPTQPFNMYSQQPEVVKAILCAGLYPNIAANDKGITETTFNSLTKQGNQTKSYSAWYDGRREVHIHPSSINSNFKAFQNPFLVFLEKVETNKVYLRDTTIVSPFSILLFGGSINVHHQSGSVTIDGWLKVAAPAQTAVLFKELRLTLHSILKDLIRKPEKSGIVHNEVVKSMVHLLIEEGKPQHK*
DI.1G7630.5	cellular_organisms	4620	41.99	2265	42.87	755	1	21489262	21501883	-	AT1G58060.1	cellular organisms	4691	41.82	4380	42.24	1460	12599	2249	750	homologous	same	MAPKKKPQKQSNKAASSSSSSKSNYQKPSSGPKLQISAENEDRLRRLLLNSGRSGPSIPAPISNSLSKAQKTKKLNNVYEKLSCEGFVDDQIELALSSLRDGATFEAALDWLCLNLPSHELPVKFSTGASRFPSTGGSVGVISTSRDDWNDSTDSSVRVEEEEPAVFVRVKGKQDEEDTLSSDKSSQADWIRQYMMRQEEEELECWEDEVDGIDPRNKVSGPRPFDVIAKEYYSARSDAIKAKEKRDKRGQEQAGLAIRKLKQEISDLGLSEAMLESEFQREHAFESATEQESTCPISDNLHESVDADDVSVQMLDNLTLNTNPAESYESEEIQTKALPSSSSGQDFVASDEDSEDVELGDTFFEEIPPSEISPHELLELQKEEKMRELRSEKNLGKLDGIWKKGEAQKIPKAFLHQLCQRSGWEAPKFNKETGEGRNFSYTVSILRKASGRGKNRQAGGLVTLQLPPKDENFESIEDAQNKVAAFALHKLFSDLPVHFAITEPYASLVLIWKQEELLCTTIQSTEEDRRANFVDKLLEEDSFSLTTSSSSFENSLPLVDSYVKDKDDLGVVKSNNRAKRDSYIEAECLSLQRKQENKKRTQKYKDMLKTRTALPISEVKNGILQHLKEKDVLVVCGETGSGKTTQVPQFILDDMIDSGHGGYCNIICTQPRRIAAISVAQRVADERCESSPGLDDSLVGYQVRLESARSDKTRLLFCTTGILLRKLAGDRTLNDVTHIIVDEVHERSLLVCYC*	MAPKKKPQKQSNKAASSSSSSKSNYQKPSSGPKLQISAENEDRLRRLLLNSGRSGPSIPAPISNSLSKAQKTKKLNNVYEKLSCEGFVDDQIELALSSLRDGATFEAALDWLCLNLPSHELPVKFSTGASRFPSTGGSVGVISTSRDDWNDSTDSSVRVEEEEPAVFVRVKGKQDEEDTLSSDKSSQADWIRQYMMRQEEEELECWEDEVDGIDPRNKVSGPRPFDVIAKEYYSARSDAIKAKEKRDKRGQEQAGLAIRKLKQEISDLGLSEAMLESEFQREHAFESATEQESTCPISDNLHESVDADDVSVQMLDNLTLNTNPAESYESEEIQTKALPSSSSGQDFVASDEDSEDVELGDTFFEEIPPSEISPHELLELQKEEKMRELRSEKNLGKLDGIWKKGEAQKIPKAFLHQLCQRSGWEAPKFNKETGEGRNFSYTVSILRKASGRGKNRQAGGLVTLQLPPKDENFESIEDAQNKVAAFALHKLFSDLPVHFAITEPYASLVLIWKQEELLCTTIQSTEEDRRANFVDKLLEEDSFSLTTSSSSFENSLPLVDSYVKDKDDLGVVKSNNRAKRDSYIEAECLSLQRKQENKKRTQKYKDMLKTRTALPISEVKNGILQHLKEKDVLVVCGETGSGKTTQVPQFILDDMIDSGHGGYCNIICTQPRRIAAISVAQRVADERCESSPGLDDSLVGYQVRLESARSDKTRLLFCTTGILLRKLAGDRTLNDVTHIIVDEVHERSLLGDFLLIILKSLIEKQSCDNTSRKLKVILMSATVDADLFSRYFGHCPVITAQGRTHPVTTHFLEEIYESINYLLAPDSPAALRSDTSIKDKLGSVNDRRGKKNLVLAGWGDDYLLSEDCLNPFYVSSNYNSYSDQTQQNLKRLNEDRIDYELLEELICHIDDTCEEGAILIFLPGVAEIYMLLDMLAASYRFRGPAADWLLPLHSSIASSEQRKVFLRPPKGLRKVIAATNIAETSITIDDVVYVIDSGKHKENRYNPQKKLSSMVEDWISQANARQRTGRAGRVKPGICFSLYTRYRFEKLMRPYQVPEMLRMPLVELCLQIKLLGLGHIKPFLSRALEPPSEGAMTSAISLLHEVGAVEGDEELTPLGHHLAKLPVDVLIGKMLLYGGIFGCLSPILSIAAFLSYKSPFIYPKDEKQNVDRVKLALLSDNGVSSSDLNNNDRQSDHLLMMVAYDKWVKILQERGMKAAQRFCESKFLSSSVMRMIRDMRVQFGTLLADIGLINLPKTGEFSGRKKENLDVWFSDPTQPFNMYSQQPEVVKAILCAGLYPNIAANDKGITETTFNSLTKQGNQTKSYSAWYDGRREVHIHPSSINSNFKAFQNPFLVFLEKVETNKVYLRDTTIVSPFSILLFGGSINVHHQSGSVTIDGWLKVAAPAQTAVLFKELRLTLHSILKDLIRKPEKSGIVHNEVVKSMVHLLIEEGKPQHK*
DI.1G7631.1	cellular_organisms	1705	43.17	1236	46.12	412	1	21504310	21507646	-	AT1G58080.1	cellular organisms	1734	42.85	1236	46.12	412	3332	1236	412	identical	same	MSLLLPTNLQQYPSSSSFPSSTPILSPPPSTAFSVIVPRRRCLRLVTSCVSTVQSSVATNGSSPAPAPAAVVVERDQIRLGLPSKGRMAADAIDLLKDCQLFVKQVNPRQYVAQIPQLPNTEVWFQRPKDIVRKLLSGDLDLGIVGLDTLSEYGQENEDLIIVHEALNFGDCHLSIAIPNYGIFENINSLKELAQMPQWSEERPLRLATGFTYLGPKFMKENGIKHVVFSTADGALEAAPAMGIADAILDLVSSGITLKENNLKEIEGGVVLESQAALVASRRALNERKGALNTVHEILERLEAHLKADGQFTVVANMRGNSAQEVAERVLSQPSLSGLQGPTISPVYCTQNGKVSVDYYAIVICVPKKALYDSVKQLRAAGGSGVLVSPLTYIFDEDTPRWGQLLRNLGI*	MSLLLPTNLQQYPSSSSFPSSTPILSPPPSTAFSVIVPRRRCLRLVTSCVSTVQSSVATNGSSPAPAPAAVVVERDQIRLGLPSKGRMAADAIDLLKDCQLFVKQVNPRQYVAQIPQLPNTEVWFQRPKDIVRKLLSGDLDLGIVGLDTLSEYGQENEDLIIVHEALNFGDCHLSIAIPNYGIFENINSLKELAQMPQWSEERPLRLATGFTYLGPKFMKENGIKHVVFSTADGALEAAPAMGIADAILDLVSSGITLKENNLKEIEGGVVLESQAALVASRRALNERKGALNTVHEILERLEAHLKADGQFTVVANMRGNSAQEVAERVLSQPSLSGLQGPTISPVYCTQNGKVSVDYYAIVICVPKKALYDSVKQLRAAGGSGVLVSPLTYIFDEDTPRWGQLLRNLGI*
DI.1G7631.2	cellular_organisms	2793	43.11	1236	46.12	412	1	21502917	21507646	-	AT1G58070.1	Magnoliopsida	1174	41.99	855	44.44	285	1161				opposite	MSLLLPTNLQQYPSSSSFPSSTPILSPPPSTAFSVIVPRRRCLRLVTSCVSTVQSSVATNGSSPAPAPAAVVVERDQIRLGLPSKGRMAADAIDLLKDCQLFVKQVNPRQYVAQIPQLPNTEVWFQRPKDIVRKLLSGDLDLGIVGLDTLSEYGQENEDLIIVHEALNFGDCHLSIAIPNYGIFENINSLKELAQMPQWSEERPLRLATGFTYLGPKFMKENGIKHVVFSTADGALEAAPAMGIADAILDLVSSGITLKENNLKEIEGGVVLESQAALVASRRALNERKGALNTVHEILERLEAHLKADGQFTVVANMRGNSAQEVAERVLSQPSLSGLQGPTISPVYCTQNGKVSVDYYAIVICVPKKALYDSVKQLRAAGGSGVLVSPLTYIFDEDTPRWGQLLRNLGI*	MDIEEMEGNNQVEEHHVDTSRPFSSVKEAVAIFGQRIMLPVQTHTMNSKSASPIAASRSINQNAKPRSPGLSQTVKLVIPTASPSISQTAKLVSPIASPSISQTASSSSSPWKQRSLLPPSPQGPKEEIMDVLKKLEAEITETKTEVKMLKERESETEVALATLNAELHKNKSKIAKAEADAAGKSAAAMTKSVSFKDTKEKENGEDQRRKELMRKMQKEYPSLAQILDSNKGNRDGYFANTKKTKKKKKPIIPLVGDFFFFKKKGSSPEISGPLYTTSSTLHF*
DI.1G7631.2	cellular_organisms	2793	43.11	1236	46.12	412	1	21502917	21507646	-	AT1G58080.1	cellular organisms	1734	42.85	1236	46.12	412	3332	1236	412	identical	same	MSLLLPTNLQQYPSSSSFPSSTPILSPPPSTAFSVIVPRRRCLRLVTSCVSTVQSSVATNGSSPAPAPAAVVVERDQIRLGLPSKGRMAADAIDLLKDCQLFVKQVNPRQYVAQIPQLPNTEVWFQRPKDIVRKLLSGDLDLGIVGLDTLSEYGQENEDLIIVHEALNFGDCHLSIAIPNYGIFENINSLKELAQMPQWSEERPLRLATGFTYLGPKFMKENGIKHVVFSTADGALEAAPAMGIADAILDLVSSGITLKENNLKEIEGGVVLESQAALVASRRALNERKGALNTVHEILERLEAHLKADGQFTVVANMRGNSAQEVAERVLSQPSLSGLQGPTISPVYCTQNGKVSVDYYAIVICVPKKALYDSVKQLRAAGGSGVLVSPLTYIFDEDTPRWGQLLRNLGI*	MSLLLPTNLQQYPSSSSFPSSTPILSPPPSTAFSVIVPRRRCLRLVTSCVSTVQSSVATNGSSPAPAPAAVVVERDQIRLGLPSKGRMAADAIDLLKDCQLFVKQVNPRQYVAQIPQLPNTEVWFQRPKDIVRKLLSGDLDLGIVGLDTLSEYGQENEDLIIVHEALNFGDCHLSIAIPNYGIFENINSLKELAQMPQWSEERPLRLATGFTYLGPKFMKENGIKHVVFSTADGALEAAPAMGIADAILDLVSSGITLKENNLKEIEGGVVLESQAALVASRRALNERKGALNTVHEILERLEAHLKADGQFTVVANMRGNSAQEVAERVLSQPSLSGLQGPTISPVYCTQNGKVSVDYYAIVICVPKKALYDSVKQLRAAGGSGVLVSPLTYIFDEDTPRWGQLLRNLGI*
DI.1G7631.3	cellular_organisms	2636	43.7	1236	46.12	412	1	21502917	21507646	-	AT1G58070.1	Magnoliopsida	1174	41.99	855	44.44	285	1161				opposite	MSLLLPTNLQQYPSSSSFPSSTPILSPPPSTAFSVIVPRRRCLRLVTSCVSTVQSSVATNGSSPAPAPAAVVVERDQIRLGLPSKGRMAADAIDLLKDCQLFVKQVNPRQYVAQIPQLPNTEVWFQRPKDIVRKLLSGDLDLGIVGLDTLSEYGQENEDLIIVHEALNFGDCHLSIAIPNYGIFENINSLKELAQMPQWSEERPLRLATGFTYLGPKFMKENGIKHVVFSTADGALEAAPAMGIADAILDLVSSGITLKENNLKEIEGGVVLESQAALVASRRALNERKGALNTVHEILERLEAHLKADGQFTVVANMRGNSAQEVAERVLSQPSLSGLQGPTISPVYCTQNGKVSVDYYAIVICVPKKALYDSVKQLRAAGGSGVLVSPLTYIFDEDTPRWGQLLRNLGI*	MDIEEMEGNNQVEEHHVDTSRPFSSVKEAVAIFGQRIMLPVQTHTMNSKSASPIAASRSINQNAKPRSPGLSQTVKLVIPTASPSISQTAKLVSPIASPSISQTASSSSSPWKQRSLLPPSPQGPKEEIMDVLKKLEAEITETKTEVKMLKERESETEVALATLNAELHKNKSKIAKAEADAAGKSAAAMTKSVSFKDTKEKENGEDQRRKELMRKMQKEYPSLAQILDSNKGNRDGYFANTKKTKKKKKPIIPLVGDFFFFKKKGSSPEISGPLYTTSSTLHF*
DI.1G7631.3	cellular_organisms	2636	43.7	1236	46.12	412	1	21502917	21507646	-	AT1G58080.1	cellular organisms	1734	42.85	1236	46.12	412	3332	1236	412	identical	same	MSLLLPTNLQQYPSSSSFPSSTPILSPPPSTAFSVIVPRRRCLRLVTSCVSTVQSSVATNGSSPAPAPAAVVVERDQIRLGLPSKGRMAADAIDLLKDCQLFVKQVNPRQYVAQIPQLPNTEVWFQRPKDIVRKLLSGDLDLGIVGLDTLSEYGQENEDLIIVHEALNFGDCHLSIAIPNYGIFENINSLKELAQMPQWSEERPLRLATGFTYLGPKFMKENGIKHVVFSTADGALEAAPAMGIADAILDLVSSGITLKENNLKEIEGGVVLESQAALVASRRALNERKGALNTVHEILERLEAHLKADGQFTVVANMRGNSAQEVAERVLSQPSLSGLQGPTISPVYCTQNGKVSVDYYAIVICVPKKALYDSVKQLRAAGGSGVLVSPLTYIFDEDTPRWGQLLRNLGI*	MSLLLPTNLQQYPSSSSFPSSTPILSPPPSTAFSVIVPRRRCLRLVTSCVSTVQSSVATNGSSPAPAPAAVVVERDQIRLGLPSKGRMAADAIDLLKDCQLFVKQVNPRQYVAQIPQLPNTEVWFQRPKDIVRKLLSGDLDLGIVGLDTLSEYGQENEDLIIVHEALNFGDCHLSIAIPNYGIFENINSLKELAQMPQWSEERPLRLATGFTYLGPKFMKENGIKHVVFSTADGALEAAPAMGIADAILDLVSSGITLKENNLKEIEGGVVLESQAALVASRRALNERKGALNTVHEILERLEAHLKADGQFTVVANMRGNSAQEVAERVLSQPSLSGLQGPTISPVYCTQNGKVSVDYYAIVICVPKKALYDSVKQLRAAGGSGVLVSPLTYIFDEDTPRWGQLLRNLGI*
DI.1G7631.4	cellular_organisms	1667	43.19	651	46.85	217	1	21504310	21507646	-	AT1G58080.1	cellular organisms	1734	42.85	1236	46.12	412	3332	644	217	homologous	same	MPQWSEERPLRLATGFTYLGPKFMKENGIKHVVFSTADGALEAAPAMGIADAILDLVSSGITLKENNLKEIEGGVVLESQAALVASRRALNERKGALNTVHEILERLEAHLKADGQFTVVANMRGNSAQEVAERVLSQPSLSGLQGPTISPVYCTQNGKVSVDYYAIVICVPKKALYDSVKQLRAAGGSGVLVSPLTYIFDEDTPRWGQLLRNLGI*	MSLLLPTNLQQYPSSSSFPSSTPILSPPPSTAFSVIVPRRRCLRLVTSCVSTVQSSVATNGSSPAPAPAAVVVERDQIRLGLPSKGRMAADAIDLLKDCQLFVKQVNPRQYVAQIPQLPNTEVWFQRPKDIVRKLLSGDLDLGIVGLDTLSEYGQENEDLIIVHEALNFGDCHLSIAIPNYGIFENINSLKELAQMPQWSEERPLRLATGFTYLGPKFMKENGIKHVVFSTADGALEAAPAMGIADAILDLVSSGITLKENNLKEIEGGVVLESQAALVASRRALNERKGALNTVHEILERLEAHLKADGQFTVVANMRGNSAQEVAERVLSQPSLSGLQGPTISPVYCTQNGKVSVDYYAIVICVPKKALYDSVKQLRAAGGSGVLVSPLTYIFDEDTPRWGQLLRNLGI*
DI.1G7632.1	Streptophytina	1478	47.7	1134	50.97	378	1	21512519	21514068	-	AT1G58100.1	Streptophytina	1858	43.97	1206	50.5	402	1549	1132	315	homologous	same	MDLSDIRNNNNDTAAVATGGGARQLVDASLSIVPRSTPPEDSTLATTSSTATATTTKRSTKDRHTKVDGRGRRIRMPALCAARVFQLTRELGTGTIPANFSTLSVSLRSSGSTLSAPPSKSVPLYGALGLTHHQYDEQGGGGVFAAHTSPLLGFHHQLQHHQNQNQNQDPVETIPEGENFSRKRYRSVDLSKENDDRKQNENKSLKESETSGPTAAPMWAVAPPSRSGAGNTFWMLPVPTTAGNQMESSSNNNTAAGHRAPPMWPFVNSAGGGAGGGGGAATHFMAGTGFSFPMDQYRGSPLQLGSFLAQPQPTQNLGLSMPDSNLGMLAALNSAYSRGGNANANAEQANNAVEHQEKQQQSDHDDDSREENSNSSE*	MDLSDIRNNNNDTAAVATGGGARQLVDASLSIVPRSTPPEDSTLATTSSTATATTTKRSTKDRHTKVDGRGRRIRMPALCAARVFQLTRELGHKSDGETIEWLLQQAEPAIVAATGTGTIPANFSTLSVSLRSSGSTLSAPPSKSVPLYGALGLTHHQYDEQGGGGVFAAHTSPLLGFHHQLQHHQNQNQNQDPVETIPEGENFSRKRYRSVDLSKENDDRKQNENKSLKESETSGPTAAPMWAVAPPSRSGAGNTFWMLPVPTTAGNQMESSSNNNTAAGHRAPPMWPFVNSAGGGAGGGGGAATHFMAGTGFSFPMDQYRGSPLQLGSFLAQPQPTQNLGLSMPDSNLGMLAALNSAYSRGGNANANAEQANNAVEHQEKQQQSDHDDDSREENSNSSE*
DI.1G7632.1	Streptophytina	1478	47.7	1134	50.97	378	1	21512519	21514068	-	AT1G58100.2	Streptophytina	1492	47.59	1134	50.97	378	1503	1134	291	identical	same	MDLSDIRNNNNDTAAVATGGGARQLVDASLSIVPRSTPPEDSTLATTSSTATATTTKRSTKDRHTKVDGRGRRIRMPALCAARVFQLTRELGTGTIPANFSTLSVSLRSSGSTLSAPPSKSVPLYGALGLTHHQYDEQGGGGVFAAHTSPLLGFHHQLQHHQNQNQNQDPVETIPEGENFSRKRYRSVDLSKENDDRKQNENKSLKESETSGPTAAPMWAVAPPSRSGAGNTFWMLPVPTTAGNQMESSSNNNTAAGHRAPPMWPFVNSAGGGAGGGGGAATHFMAGTGFSFPMDQYRGSPLQLGSFLAQPQPTQNLGLSMPDSNLGMLAALNSAYSRGGNANANAEQANNAVEHQEKQQQSDHDDDSREENSNSSE*	MDLSDIRNNNNDTAAVATGGGARQLVDASLSIVPRSTPPEDSTLATTSSTATATTTKRSTKDRHTKVDGRGRRIRMPALCAARVFQLTRELGTGTIPANFSTLSVSLRSSGSTLSAPPSKSVPLYGALGLTHHQYDEQGGGGVFAAHTSPLLGFHHQLQHHQNQNQNQDPVETIPEGENFSRKRYRSVDLSKENDDRKQNENKSLKESETSGPTAAPMWAVAPPSRSGAGNTFWMLPVPTTAGNQMESSSNNNTAAGHRAPPMWPFVNSAGGGAGGGGGAATHFMAGTGFSFPMDQYRGSPLQLGSFLAQPQPTQNLGLSMPDSNLGMLAALNSAYSRGGNANANAEQANNAVEHQEKQQQSDHDDDSREENSNSSE*
DI.1G7633.1	Streptophyta	2093	40.13	1125	43.47	375	1	21515443	21518496	-	AT1G58110.1	Streptophyta	1819	41.4	1125	43.47	375	2542	1125	375	identical	same	MASSKGSQSVRNLMYPGKHALLPPKIPFPSVSASYSEYIPTGLIGSRHGQKLSNEKTHHQRTSSESHLVEELPFWLDDLLNEQPESPARKCGHRRSSSDSYAYLDVANATNISLTLQNDFSYRNTVLSTQRGVQELDRNKNAQDAAFYSGASFLKQKSRQRDSLVATGACPSWLPFARENGGGKNLGALYMSQDATVISSERKNYAEPFSHDPKMLSSEENNSNPSPVTYEADNTKRAKQQFAQRSRVRKLQYISELERNVQTLQAEGSKVSAELDFLNQRNLILSMENKALKKRLESIAQEKLIKQLEQEVLEKEIGRLRALYQQQQQTQKPSASRGRATSKDLDSQFSSLSLNTKDSNCRRDSVSVMGQFHF*	MASSKGSQSVRNLMYPGKHALLPPKIPFPSVSASYSEYIPTGLIGSRHGQKLSNEKTHHQRTSSESHLVEELPFWLDDLLNEQPESPARKCGHRRSSSDSYAYLDVANATNISLTLQNDFSYRNTVLSTQRGVQELDRNKNAQDAAFYSGASFLKQKSRQRDSLVATGACPSWLPFARENGGGKNLGALYMSQDATVISSERKNYAEPFSHDPKMLSSEENNSNPSPVTYEADNTKRAKQQFAQRSRVRKLQYISELERNVQTLQAEGSKVSAELDFLNQRNLILSMENKALKKRLESIAQEKLIKQLEQEVLEKEIGRLRALYQQQQQTQKPSASRGRATSKDLDSQFSSLSLNTKDSNCRRDSVSVMGQFHF*
DI.1G7633.1	Streptophyta	2093	40.13	1125	43.47	375	1	21515443	21518496	-	AT1G58110.2	Streptophyta	1905	41.78	1125	43.47	375	2827	1125	375	identical	same	MASSKGSQSVRNLMYPGKHALLPPKIPFPSVSASYSEYIPTGLIGSRHGQKLSNEKTHHQRTSSESHLVEELPFWLDDLLNEQPESPARKCGHRRSSSDSYAYLDVANATNISLTLQNDFSYRNTVLSTQRGVQELDRNKNAQDAAFYSGASFLKQKSRQRDSLVATGACPSWLPFARENGGGKNLGALYMSQDATVISSERKNYAEPFSHDPKMLSSEENNSNPSPVTYEADNTKRAKQQFAQRSRVRKLQYISELERNVQTLQAEGSKVSAELDFLNQRNLILSMENKALKKRLESIAQEKLIKQLEQEVLEKEIGRLRALYQQQQQTQKPSASRGRATSKDLDSQFSSLSLNTKDSNCRRDSVSVMGQFHF*	MASSKGSQSVRNLMYPGKHALLPPKIPFPSVSASYSEYIPTGLIGSRHGQKLSNEKTHHQRTSSESHLVEELPFWLDDLLNEQPESPARKCGHRRSSSDSYAYLDVANATNISLTLQNDFSYRNTVLSTQRGVQELDRNKNAQDAAFYSGASFLKQKSRQRDSLVATGACPSWLPFARENGGGKNLGALYMSQDATVISSERKNYAEPFSHDPKMLSSEENNSNPSPVTYEADNTKRAKQQFAQRSRVRKLQYISELERNVQTLQAEGSKVSAELDFLNQRNLILSMENKALKKRLESIAQEKLIKQLEQEVLEKEIGRLRALYQQQQQTQKPSASRGRATSKDLDSQFSSLSLNTKDSNCRRDSVSVMGQFHF*
DI.1G7634.1	Brassicaceae	611	37.15	249	40.16	83	1	21522873	21523809	-													MKEDVDYDHSYLKSWTDSAVKRMEISHHEELRQFNFFAVPECLLSSLEFVDIKTGISGHSYFLANSTILKKLTLRFELLLYK*
DI.1G7636.1	cellular_organisms	1781	35.99	771	39.69	257	1	21537806	21541184	-	AT1G58180.1	cellular organisms	1194	35.51	771	39.69	257	2124	771	257	identical	same	MAFTLGGRARRLVSATSVHQNGCLHKLQQIGSDRFQLGEAKAIRLLPRRTNMVQELGIREEFMDLNRETETSYDFLDEMRHRFLKFKRQKYLPEIEKFKALAIAQSPKVMVIGCADSRVCPSYVLGFQPGEAFTIRNVANLVTPVQNGPTETNSALEFAVTTLQVENIIVMGHSNCGGIAALMSHQNHQGQHSSLVERWVMNGKAAKLRTQLASSHLSFDEQCRNCEKESIKDSVMNLITYSWIRDRVKRDREIWS*	MAFTLGGRARRLVSATSVHQNGCLHKLQQIGSDRFQLGEAKAIRLLPRRTNMVQELGIREEFMDLNRETETSYDFLDEMRHRFLKFKRQKYLPEIEKFKALAIAQSPKVMVIGCADSRVCPSYVLGFQPGEAFTIRNVANLVTPVQNGPTETNSALEFAVTTLQVENIIVMGHSNCGGIAALMSHQNHQGQHSSLVERWVMNGKAAKLRTQLASSHLSFDEQCRNCEKESIKDSVMNLITYSWIRDRVKRDREIWS*
DI.1G7636.1	cellular_organisms	1781	35.99	771	39.69	257	1	21537806	21541184	-	AT1G58180.2	cellular organisms	1633	35.64	873	38.95	291	2232	760	250	homologous	same	MAFTLGGRARRLVSATSVHQNGCLHKLQQIGSDRFQLGEAKAIRLLPRRTNMVQELGIREEFMDLNRETETSYDFLDEMRHRFLKFKRQKYLPEIEKFKALAIAQSPKVMVIGCADSRVCPSYVLGFQPGEAFTIRNVANLVTPVQNGPTETNSALEFAVTTLQVENIIVMGHSNCGGIAALMSHQNHQGQHSSLVERWVMNGKAAKLRTQLASSHLSFDEQCRNCEKESIKDSVMNLITYSWIRDRVKRDREIWS*	MAFTLGGRARRLVSATSVHQNGCLHKLQQIGSDRFQLGEAKAIRLLPRRTNMVQELGIREEFMDLNRETETSYDFLDEMRHRFLKFKRQKYLPEIEKFKALAIAQSPKVMVIGCADSRVCPSYVLGFQPGEAFTIRNVANLVTPVQNGPTETNSALEFAVTTLQVENIIVMGHSNCGGIAALMSHQNHQGQHSSLVERWVMNGKAAKLRTQLASSHLSFDEQCRNCEKESIKDSVMNLITYSWIRDRVKRGEVKIHGCYYNLSDCSLEKWRLSSDKTNYGFYISDREIWS*
DI.1G7636.1	cellular_organisms	1781	35.99	771	39.69	257	1	21537806	21541184	-	AT1G58180.3	cellular organisms	1485	33.8	720	38.06	240	2109	610	199	homologous	same	MAFTLGGRARRLVSATSVHQNGCLHKLQQIGSDRFQLGEAKAIRLLPRRTNMVQELGIREEFMDLNRETETSYDFLDEMRHRFLKFKRQKYLPEIEKFKALAIAQSPKVMVIGCADSRVCPSYVLGFQPGEAFTIRNVANLVTPVQNGPTETNSALEFAVTTLQVENIIVMGHSNCGGIAALMSHQNHQGQHSSLVERWVMNGKAAKLRTQLASSHLSFDEQCRNCEKESIKDSVMNLITYSWIRDRVKRDREIWS*	MVQELGIREEFMDLNRETETSYDFLDEMRHRFLKFKRQKYLPEIEKFKALAIAQSPKVMVIGCADSRVCPSYVLGFQPGEAFTIRNVANLVTPVQNGPTETNSALEFAVTTLQVENIIVMGHSNCGGIAALMSHQNHQGQHSSLVERWVMNGKAAKLRTQLASSHLSFDEQCRNCEKESIKDSVMNLITYSWIRDRVKRGEVKIHGCYYNLSDCSLEKWRLSSDKTNYGFYISDREIWS*
DI.1G7636.1	cellular_organisms	1781	35.99	771	39.69	257	1	21537806	21541184	-	AT1G58180.4	cellular organisms	1221	34.32	873	38.95	291	2108	760	250	homologous	same	MAFTLGGRARRLVSATSVHQNGCLHKLQQIGSDRFQLGEAKAIRLLPRRTNMVQELGIREEFMDLNRETETSYDFLDEMRHRFLKFKRQKYLPEIEKFKALAIAQSPKVMVIGCADSRVCPSYVLGFQPGEAFTIRNVANLVTPVQNGPTETNSALEFAVTTLQVENIIVMGHSNCGGIAALMSHQNHQGQHSSLVERWVMNGKAAKLRTQLASSHLSFDEQCRNCEKESIKDSVMNLITYSWIRDRVKRDREIWS*	MAFTLGGRARRLVSATSVHQNGCLHKLQQIGSDRFQLGEAKAIRLLPRRTNMVQELGIREEFMDLNRETETSYDFLDEMRHRFLKFKRQKYLPEIEKFKALAIAQSPKVMVIGCADSRVCPSYVLGFQPGEAFTIRNVANLVTPVQNGPTETNSALEFAVTTLQVENIIVMGHSNCGGIAALMSHQNHQGQHSSLVERWVMNGKAAKLRTQLASSHLSFDEQCRNCEKESIKDSVMNLITYSWIRDRVKRGEVKIHGCYYNLSDCSLEKWRLSSDKTNYGFYISDREIWS*
DI.1G7636.1	cellular_organisms	1781	35.99	771	39.69	257	1	21537806	21541184	-	AT1G58180.5	cellular organisms	1733	35.72	840	39.4	280	2232	730	228	homologous	same	MAFTLGGRARRLVSATSVHQNGCLHKLQQIGSDRFQLGEAKAIRLLPRRTNMVQELGIREEFMDLNRETETSYDFLDEMRHRFLKFKRQKYLPEIEKFKALAIAQSPKVMVIGCADSRVCPSYVLGFQPGEAFTIRNVANLVTPVQNGPTETNSALEFAVTTLQVENIIVMGHSNCGGIAALMSHQNHQGQHSSLVERWVMNGKAAKLRTQLASSHLSFDEQCRNCEKESIKDSVMNLITYSWIRDRVKRDREIWS*	MAFTLGGRARRLVSATSVHQNGCLHKLQQIGSDRFQLGEAKAIRLLPRRTNMVQELGIREEFMDLNRETETSYDFLDEMRHRFLKFKRQKYLPEIEKFKALAIAQSPKVMVIGCADSRVCPSYVLGFQPGEAFTIRNVANLVTPVQNGPTETNSALEFAVTTLQVENIIVMGHSNCGGIAALMSHQNHQGQHSSLVERWVMNGKAAKLRTQLASSHLSFDEQCRNCEKVTNSKHLFILRSLIPEADLCVCVCVCVFSCVGVGIYKGFCDEFDNLFMDKR*
DI.1G7636.1	cellular_organisms	1781	35.99	771	39.69	257	1	21537806	21541184	-	AT1G58180.6	cellular organisms	1363	35.14	720	38.06	240	2108	610	199	homologous	same	MAFTLGGRARRLVSATSVHQNGCLHKLQQIGSDRFQLGEAKAIRLLPRRTNMVQELGIREEFMDLNRETETSYDFLDEMRHRFLKFKRQKYLPEIEKFKALAIAQSPKVMVIGCADSRVCPSYVLGFQPGEAFTIRNVANLVTPVQNGPTETNSALEFAVTTLQVENIIVMGHSNCGGIAALMSHQNHQGQHSSLVERWVMNGKAAKLRTQLASSHLSFDEQCRNCEKESIKDSVMNLITYSWIRDRVKRDREIWS*	MVQELGIREEFMDLNRETETSYDFLDEMRHRFLKFKRQKYLPEIEKFKALAIAQSPKVMVIGCADSRVCPSYVLGFQPGEAFTIRNVANLVTPVQNGPTETNSALEFAVTTLQVENIIVMGHSNCGGIAALMSHQNHQGQHSSLVERWVMNGKAAKLRTQLASSHLSFDEQCRNCEKESIKDSVMNLITYSWIRDRVKRGEVKIHGCYYNLSDCSLEKWRLSSDKTNYGFYISDREIWS*
DI.1G7636.1	cellular_organisms	1781	35.99	771	39.69	257	1	21537806	21541184	-	AT1G58180.7	cellular organisms	1073	35.14	720	38.06	240	1723	610	199	homologous	same	MAFTLGGRARRLVSATSVHQNGCLHKLQQIGSDRFQLGEAKAIRLLPRRTNMVQELGIREEFMDLNRETETSYDFLDEMRHRFLKFKRQKYLPEIEKFKALAIAQSPKVMVIGCADSRVCPSYVLGFQPGEAFTIRNVANLVTPVQNGPTETNSALEFAVTTLQVENIIVMGHSNCGGIAALMSHQNHQGQHSSLVERWVMNGKAAKLRTQLASSHLSFDEQCRNCEKESIKDSVMNLITYSWIRDRVKRDREIWS*	MVQELGIREEFMDLNRETETSYDFLDEMRHRFLKFKRQKYLPEIEKFKALAIAQSPKVMVIGCADSRVCPSYVLGFQPGEAFTIRNVANLVTPVQNGPTETNSALEFAVTTLQVENIIVMGHSNCGGIAALMSHQNHQGQHSSLVERWVMNGKAAKLRTQLASSHLSFDEQCRNCEKESIKDSVMNLITYSWIRDRVKRGEVKIHGCYYNLSDCSLEKWRLSSDKTNYGFYISDREIWS*
DI.1G7636.1	cellular_organisms	1781	35.99	771	39.69	257	1	21537806	21541184	-	AT1G58190.1	cellular organisms	3168	37.37	2799	38.44	933	600				opposite	MAFTLGGRARRLVSATSVHQNGCLHKLQQIGSDRFQLGEAKAIRLLPRRTNMVQELGIREEFMDLNRETETSYDFLDEMRHRFLKFKRQKYLPEIEKFKALAIAQSPKVMVIGCADSRVCPSYVLGFQPGEAFTIRNVANLVTPVQNGPTETNSALEFAVTTLQVENIIVMGHSNCGGIAALMSHQNHQGQHSSLVERWVMNGKAAKLRTQLASSHLSFDEQCRNCEKESIKDSVMNLITYSWIRDRVKRDREIWS*	MLIFTIPQFFFAAWVMVVSLQMQGYISCIEKERKGLLELKAYVNKEYSYDWSNDTKSDCCRWERVECDRTSGRVIGLFLNQTFSDPILINLSLFHPFEELRTLNLYDFGCTGWFDDIHGYKSLGKLKKLEILDMGNNEVNNSVLPFLNAASSLRTLILHGNNMEGTFPMKELKDLSNLELLDLSGNLLNGPVPGLAVLHKLHALDLSDNTFSGSLGREGLCQLKNLQELDLSQNEFTGPFPQCFSSLTQLQVLDMSSNQFNGTLPSVISNLDSLEYLSLSDNKFEGFFSFDLIANLSKLKVFKLSSKSSLLHIESEISLQLKFRLSVIDLKYCNLEAVPSFLQQQKDLRLINLSNNKLTGISPSWFLENYPKLRVLLLWNNSFTIFHLPRLLVHSLHVLDLSVNKFDEWLPNNIGHVLPNISHLNLSNNGFQGNLPSSFSEMKKIFFLDLSHNNLSGSLPKKFCIGCSSLSILKLSYNRFSGKIFPQPMKLESLRVLIADNNQFTEITDVLIHSKGLVFLELSNNSLQGVIPSWFGGFYFLYLSVSDNLLNGTIPSTLFNVSFQLLDLSRNKFSGNLPSHFSFRHMGLLYLHDNEFSGPVPSTLLENVMLLDLRNNKLSGTIPRFVSNRYFLYLLLRGNALTGHIPTSLCELKSIRVLDLANNRLNGSIPPCLNNVSFGRSLDYEIDPDFGSSYGMVRADQELEESYSRSLVLPLEFELDYSGYLDFTVEFASKRRYDSYMGESFKFMFGLDFSSNELIGEIPRELGDFQRIRALNLSHNSLSGLVPESFSNLTDIESIDLSFNVLHGPIPHDLTKLDYIVVFNVSYNNLSGLIPSQGKFLSLDVTNYIGNPFLCGTTINKSCDDNTSGFKEIDSHSGDDETAIDMETFYWSLFATYGITWMAFIVFLCFDSPWRQAWFRLVNVFVSFLKCV*
DI.1G7636.1	cellular_organisms	1781	35.99	771	39.69	257	1	21537806	21541184	-	AT1G58190.2	cellular organisms	3294	37.89	3090	38.35	1030	552				opposite	MAFTLGGRARRLVSATSVHQNGCLHKLQQIGSDRFQLGEAKAIRLLPRRTNMVQELGIREEFMDLNRETETSYDFLDEMRHRFLKFKRQKYLPEIEKFKALAIAQSPKVMVIGCADSRVCPSYVLGFQPGEAFTIRNVANLVTPVQNGPTETNSALEFAVTTLQVENIIVMGHSNCGGIAALMSHQNHQGQHSSLVERWVMNGKAAKLRTQLASSHLSFDEQCRNCEKESIKDSVMNLITYSWIRDRVKRDREIWS*	MLIFTIPQFFFAAWVMVVSLQMQGYISCIEKERKGLLELKAYVNKEYSYDWSNDTKSDCCRWERVECDRTSGRVIGLFLNQTFSDPILINLSLFHPFEELRTLNLYDFGCTGWFDDIHGYKSLGKLKKLEILDMGNNEVNNSVLPFLNAASSLRTLILHGNNMEGTFPMKELKDLSNLELLDLSGNLLNGPVPGLAVLHKLHALDLSDNTFSGSLGREGYKSFERLKNLEILDISENGVNNTVLPFINTASSLKTLILHGNNMEGTFPMKELINLRNLELLDLSKNQFVGPVPDLANFHNLQGLDMSDNKFSGSNKGLCQLKNLRELDLSQNKFTGQFPQCFDSLTQLQVLDISSNNFNGTVPSLIRNLDSVEYLALSDNEFKGFFSLELIANLSKLKVFKLSSRSNLLRLKKLSSLQPKFQLSVIELQNCNLENVPSFIQHQKDLHVINLSNNKLTGVFPYWLLEKYPNLRVLLLQNNSLTMLELPRLLNHTLQILDLSANNFDQRLPENIGKVLPNIRHLNLSNNGFQWILPSSFGEMKDIKFLDLSHNNFSGSLPMKFLIGCSSLHTLKLSYNKFFGQIFPKQTNFGSLVVLIANNNLFTGIADGLRNVQSLGVLDLSNNYLQGVIPSWFGGFFFAYLFLSNNLLEGTLPSTLFSKPTFKILDLSGNKFSGNLPSHFTGMDMSLLYLNDNEFSGTIPSTLIKDVLVLDLRNNKLSGTIPHFVKNEFILSLLLRGNTLTGHIPTDLCGLRSIRILDLANNRLKGSIPTCLNNVSFGRRLNYEVNGDKLPFEINDDEEFAVYSRLLVLPRQYSPDYTGVLMFNVEFASKSRYDSYTQESFNFMFGLDLSSNELSGDIPKELGDLQRIRALNLSHNSLSGLIPQSFSNLTDIESIDLSFNLLRGPIPQDLSKLDYMVVFNVSYNNLSGSIPSHGKFSTLDETNFIGNLLLCGSAINRSCDDNSTTEFLESDDQSGDEETTIDMEIFYWSLAATYGVTWITFIVFLCFDSPWRRVWFHFVDAFISLFKCV*
DI.1G7636.2	cellular_organisms	1378	35.27	873	38.95	291	1	21537806	21540012	-	AT1G58180.1	cellular organisms	1194	35.51	771	39.69	257	2124	760	250	homologous	same	MAFTLGGRARRLVSATSVHQNGCLHKLQQIGSDRFQLGEAKAIRLLPRRTNMVQELGIREEFMDLNRETETSYDFLDEMRHRFLKFKRQKYLPEIEKFKALAIAQSPKVMVIGCADSRVCPSYVLGFQPGEAFTIRNVANLVTPVQNGPTETNSALEFAVTTLQVENIIVMGHSNCGGIAALMSHQNHQGQHSSLVERWVMNGKAAKLRTQLASSHLSFDEQCRNCEKESIKDSVMNLITYSWIRDRVKRGEVKIHGCYYNLSDCSLEKWRLSSDKTNYGFYISDREIWS*	MAFTLGGRARRLVSATSVHQNGCLHKLQQIGSDRFQLGEAKAIRLLPRRTNMVQELGIREEFMDLNRETETSYDFLDEMRHRFLKFKRQKYLPEIEKFKALAIAQSPKVMVIGCADSRVCPSYVLGFQPGEAFTIRNVANLVTPVQNGPTETNSALEFAVTTLQVENIIVMGHSNCGGIAALMSHQNHQGQHSSLVERWVMNGKAAKLRTQLASSHLSFDEQCRNCEKESIKDSVMNLITYSWIRDRVKRDREIWS*
DI.1G7636.2	cellular_organisms	1378	35.27	873	38.95	291	1	21537806	21540012	-	AT1G58180.2	cellular organisms	1633	35.64	873	38.95	291	2206	873	291	identical	same	MAFTLGGRARRLVSATSVHQNGCLHKLQQIGSDRFQLGEAKAIRLLPRRTNMVQELGIREEFMDLNRETETSYDFLDEMRHRFLKFKRQKYLPEIEKFKALAIAQSPKVMVIGCADSRVCPSYVLGFQPGEAFTIRNVANLVTPVQNGPTETNSALEFAVTTLQVENIIVMGHSNCGGIAALMSHQNHQGQHSSLVERWVMNGKAAKLRTQLASSHLSFDEQCRNCEKESIKDSVMNLITYSWIRDRVKRGEVKIHGCYYNLSDCSLEKWRLSSDKTNYGFYISDREIWS*	MAFTLGGRARRLVSATSVHQNGCLHKLQQIGSDRFQLGEAKAIRLLPRRTNMVQELGIREEFMDLNRETETSYDFLDEMRHRFLKFKRQKYLPEIEKFKALAIAQSPKVMVIGCADSRVCPSYVLGFQPGEAFTIRNVANLVTPVQNGPTETNSALEFAVTTLQVENIIVMGHSNCGGIAALMSHQNHQGQHSSLVERWVMNGKAAKLRTQLASSHLSFDEQCRNCEKESIKDSVMNLITYSWIRDRVKRGEVKIHGCYYNLSDCSLEKWRLSSDKTNYGFYISDREIWS*
DI.1G7636.2	cellular_organisms	1378	35.27	873	38.95	291	1	21537806	21540012	-	AT1G58180.3	cellular organisms	1485	33.8	720	38.06	240	2109	713	240	homologous	same	MAFTLGGRARRLVSATSVHQNGCLHKLQQIGSDRFQLGEAKAIRLLPRRTNMVQELGIREEFMDLNRETETSYDFLDEMRHRFLKFKRQKYLPEIEKFKALAIAQSPKVMVIGCADSRVCPSYVLGFQPGEAFTIRNVANLVTPVQNGPTETNSALEFAVTTLQVENIIVMGHSNCGGIAALMSHQNHQGQHSSLVERWVMNGKAAKLRTQLASSHLSFDEQCRNCEKESIKDSVMNLITYSWIRDRVKRGEVKIHGCYYNLSDCSLEKWRLSSDKTNYGFYISDREIWS*	MVQELGIREEFMDLNRETETSYDFLDEMRHRFLKFKRQKYLPEIEKFKALAIAQSPKVMVIGCADSRVCPSYVLGFQPGEAFTIRNVANLVTPVQNGPTETNSALEFAVTTLQVENIIVMGHSNCGGIAALMSHQNHQGQHSSLVERWVMNGKAAKLRTQLASSHLSFDEQCRNCEKESIKDSVMNLITYSWIRDRVKRGEVKIHGCYYNLSDCSLEKWRLSSDKTNYGFYISDREIWS*
DI.1G7636.2	cellular_organisms	1378	35.27	873	38.95	291	1	21537806	21540012	-	AT1G58180.4	cellular organisms	1221	34.32	873	38.95	291	2108	873	291	identical	same	MAFTLGGRARRLVSATSVHQNGCLHKLQQIGSDRFQLGEAKAIRLLPRRTNMVQELGIREEFMDLNRETETSYDFLDEMRHRFLKFKRQKYLPEIEKFKALAIAQSPKVMVIGCADSRVCPSYVLGFQPGEAFTIRNVANLVTPVQNGPTETNSALEFAVTTLQVENIIVMGHSNCGGIAALMSHQNHQGQHSSLVERWVMNGKAAKLRTQLASSHLSFDEQCRNCEKESIKDSVMNLITYSWIRDRVKRGEVKIHGCYYNLSDCSLEKWRLSSDKTNYGFYISDREIWS*	MAFTLGGRARRLVSATSVHQNGCLHKLQQIGSDRFQLGEAKAIRLLPRRTNMVQELGIREEFMDLNRETETSYDFLDEMRHRFLKFKRQKYLPEIEKFKALAIAQSPKVMVIGCADSRVCPSYVLGFQPGEAFTIRNVANLVTPVQNGPTETNSALEFAVTTLQVENIIVMGHSNCGGIAALMSHQNHQGQHSSLVERWVMNGKAAKLRTQLASSHLSFDEQCRNCEKESIKDSVMNLITYSWIRDRVKRGEVKIHGCYYNLSDCSLEKWRLSSDKTNYGFYISDREIWS*
DI.1G7636.2	cellular_organisms	1378	35.27	873	38.95	291	1	21537806	21540012	-	AT1G58180.5	cellular organisms	1733	35.72	840	39.4	280	2206	730	228	homologous	same	MAFTLGGRARRLVSATSVHQNGCLHKLQQIGSDRFQLGEAKAIRLLPRRTNMVQELGIREEFMDLNRETETSYDFLDEMRHRFLKFKRQKYLPEIEKFKALAIAQSPKVMVIGCADSRVCPSYVLGFQPGEAFTIRNVANLVTPVQNGPTETNSALEFAVTTLQVENIIVMGHSNCGGIAALMSHQNHQGQHSSLVERWVMNGKAAKLRTQLASSHLSFDEQCRNCEKESIKDSVMNLITYSWIRDRVKRGEVKIHGCYYNLSDCSLEKWRLSSDKTNYGFYISDREIWS*	MAFTLGGRARRLVSATSVHQNGCLHKLQQIGSDRFQLGEAKAIRLLPRRTNMVQELGIREEFMDLNRETETSYDFLDEMRHRFLKFKRQKYLPEIEKFKALAIAQSPKVMVIGCADSRVCPSYVLGFQPGEAFTIRNVANLVTPVQNGPTETNSALEFAVTTLQVENIIVMGHSNCGGIAALMSHQNHQGQHSSLVERWVMNGKAAKLRTQLASSHLSFDEQCRNCEKVTNSKHLFILRSLIPEADLCVCVCVCVFSCVGVGIYKGFCDEFDNLFMDKR*
DI.1G7636.2	cellular_organisms	1378	35.27	873	38.95	291	1	21537806	21540012	-	AT1G58180.6	cellular organisms	1363	35.14	720	38.06	240	2108	713	240	homologous	same	MAFTLGGRARRLVSATSVHQNGCLHKLQQIGSDRFQLGEAKAIRLLPRRTNMVQELGIREEFMDLNRETETSYDFLDEMRHRFLKFKRQKYLPEIEKFKALAIAQSPKVMVIGCADSRVCPSYVLGFQPGEAFTIRNVANLVTPVQNGPTETNSALEFAVTTLQVENIIVMGHSNCGGIAALMSHQNHQGQHSSLVERWVMNGKAAKLRTQLASSHLSFDEQCRNCEKESIKDSVMNLITYSWIRDRVKRGEVKIHGCYYNLSDCSLEKWRLSSDKTNYGFYISDREIWS*	MVQELGIREEFMDLNRETETSYDFLDEMRHRFLKFKRQKYLPEIEKFKALAIAQSPKVMVIGCADSRVCPSYVLGFQPGEAFTIRNVANLVTPVQNGPTETNSALEFAVTTLQVENIIVMGHSNCGGIAALMSHQNHQGQHSSLVERWVMNGKAAKLRTQLASSHLSFDEQCRNCEKESIKDSVMNLITYSWIRDRVKRGEVKIHGCYYNLSDCSLEKWRLSSDKTNYGFYISDREIWS*
DI.1G7636.2	cellular_organisms	1378	35.27	873	38.95	291	1	21537806	21540012	-	AT1G58180.7	cellular organisms	1073	35.14	720	38.06	240	1723	713	240	homologous	same	MAFTLGGRARRLVSATSVHQNGCLHKLQQIGSDRFQLGEAKAIRLLPRRTNMVQELGIREEFMDLNRETETSYDFLDEMRHRFLKFKRQKYLPEIEKFKALAIAQSPKVMVIGCADSRVCPSYVLGFQPGEAFTIRNVANLVTPVQNGPTETNSALEFAVTTLQVENIIVMGHSNCGGIAALMSHQNHQGQHSSLVERWVMNGKAAKLRTQLASSHLSFDEQCRNCEKESIKDSVMNLITYSWIRDRVKRGEVKIHGCYYNLSDCSLEKWRLSSDKTNYGFYISDREIWS*	MVQELGIREEFMDLNRETETSYDFLDEMRHRFLKFKRQKYLPEIEKFKALAIAQSPKVMVIGCADSRVCPSYVLGFQPGEAFTIRNVANLVTPVQNGPTETNSALEFAVTTLQVENIIVMGHSNCGGIAALMSHQNHQGQHSSLVERWVMNGKAAKLRTQLASSHLSFDEQCRNCEKESIKDSVMNLITYSWIRDRVKRGEVKIHGCYYNLSDCSLEKWRLSSDKTNYGFYISDREIWS*
DI.1G7636.3	cellular_organisms	1883	35.85	873	38.95	291	1	21537806	21541184	-	AT1G58180.1	cellular organisms	1194	35.51	771	39.69	257	2124	760	250	homologous	same	MAFTLGGRARRLVSATSVHQNGCLHKLQQIGSDRFQLGEAKAIRLLPRRTNMVQELGIREEFMDLNRETETSYDFLDEMRHRFLKFKRQKYLPEIEKFKALAIAQSPKVMVIGCADSRVCPSYVLGFQPGEAFTIRNVANLVTPVQNGPTETNSALEFAVTTLQVENIIVMGHSNCGGIAALMSHQNHQGQHSSLVERWVMNGKAAKLRTQLASSHLSFDEQCRNCEKESIKDSVMNLITYSWIRDRVKRGEVKIHGCYYNLSDCSLEKWRLSSDKTNYGFYISDREIWS*	MAFTLGGRARRLVSATSVHQNGCLHKLQQIGSDRFQLGEAKAIRLLPRRTNMVQELGIREEFMDLNRETETSYDFLDEMRHRFLKFKRQKYLPEIEKFKALAIAQSPKVMVIGCADSRVCPSYVLGFQPGEAFTIRNVANLVTPVQNGPTETNSALEFAVTTLQVENIIVMGHSNCGGIAALMSHQNHQGQHSSLVERWVMNGKAAKLRTQLASSHLSFDEQCRNCEKESIKDSVMNLITYSWIRDRVKRDREIWS*
DI.1G7636.3	cellular_organisms	1883	35.85	873	38.95	291	1	21537806	21541184	-	AT1G58180.2	cellular organisms	1633	35.64	873	38.95	291	2232	873	291	identical	same	MAFTLGGRARRLVSATSVHQNGCLHKLQQIGSDRFQLGEAKAIRLLPRRTNMVQELGIREEFMDLNRETETSYDFLDEMRHRFLKFKRQKYLPEIEKFKALAIAQSPKVMVIGCADSRVCPSYVLGFQPGEAFTIRNVANLVTPVQNGPTETNSALEFAVTTLQVENIIVMGHSNCGGIAALMSHQNHQGQHSSLVERWVMNGKAAKLRTQLASSHLSFDEQCRNCEKESIKDSVMNLITYSWIRDRVKRGEVKIHGCYYNLSDCSLEKWRLSSDKTNYGFYISDREIWS*	MAFTLGGRARRLVSATSVHQNGCLHKLQQIGSDRFQLGEAKAIRLLPRRTNMVQELGIREEFMDLNRETETSYDFLDEMRHRFLKFKRQKYLPEIEKFKALAIAQSPKVMVIGCADSRVCPSYVLGFQPGEAFTIRNVANLVTPVQNGPTETNSALEFAVTTLQVENIIVMGHSNCGGIAALMSHQNHQGQHSSLVERWVMNGKAAKLRTQLASSHLSFDEQCRNCEKESIKDSVMNLITYSWIRDRVKRGEVKIHGCYYNLSDCSLEKWRLSSDKTNYGFYISDREIWS*
DI.1G7636.3	cellular_organisms	1883	35.85	873	38.95	291	1	21537806	21541184	-	AT1G58180.3	cellular organisms	1485	33.8	720	38.06	240	2109	713	240	homologous	same	MAFTLGGRARRLVSATSVHQNGCLHKLQQIGSDRFQLGEAKAIRLLPRRTNMVQELGIREEFMDLNRETETSYDFLDEMRHRFLKFKRQKYLPEIEKFKALAIAQSPKVMVIGCADSRVCPSYVLGFQPGEAFTIRNVANLVTPVQNGPTETNSALEFAVTTLQVENIIVMGHSNCGGIAALMSHQNHQGQHSSLVERWVMNGKAAKLRTQLASSHLSFDEQCRNCEKESIKDSVMNLITYSWIRDRVKRGEVKIHGCYYNLSDCSLEKWRLSSDKTNYGFYISDREIWS*	MVQELGIREEFMDLNRETETSYDFLDEMRHRFLKFKRQKYLPEIEKFKALAIAQSPKVMVIGCADSRVCPSYVLGFQPGEAFTIRNVANLVTPVQNGPTETNSALEFAVTTLQVENIIVMGHSNCGGIAALMSHQNHQGQHSSLVERWVMNGKAAKLRTQLASSHLSFDEQCRNCEKESIKDSVMNLITYSWIRDRVKRGEVKIHGCYYNLSDCSLEKWRLSSDKTNYGFYISDREIWS*
DI.1G7636.3	cellular_organisms	1883	35.85	873	38.95	291	1	21537806	21541184	-	AT1G58180.4	cellular organisms	1221	34.32	873	38.95	291	2108	873	291	identical	same	MAFTLGGRARRLVSATSVHQNGCLHKLQQIGSDRFQLGEAKAIRLLPRRTNMVQELGIREEFMDLNRETETSYDFLDEMRHRFLKFKRQKYLPEIEKFKALAIAQSPKVMVIGCADSRVCPSYVLGFQPGEAFTIRNVANLVTPVQNGPTETNSALEFAVTTLQVENIIVMGHSNCGGIAALMSHQNHQGQHSSLVERWVMNGKAAKLRTQLASSHLSFDEQCRNCEKESIKDSVMNLITYSWIRDRVKRGEVKIHGCYYNLSDCSLEKWRLSSDKTNYGFYISDREIWS*	MAFTLGGRARRLVSATSVHQNGCLHKLQQIGSDRFQLGEAKAIRLLPRRTNMVQELGIREEFMDLNRETETSYDFLDEMRHRFLKFKRQKYLPEIEKFKALAIAQSPKVMVIGCADSRVCPSYVLGFQPGEAFTIRNVANLVTPVQNGPTETNSALEFAVTTLQVENIIVMGHSNCGGIAALMSHQNHQGQHSSLVERWVMNGKAAKLRTQLASSHLSFDEQCRNCEKESIKDSVMNLITYSWIRDRVKRGEVKIHGCYYNLSDCSLEKWRLSSDKTNYGFYISDREIWS*
DI.1G7636.3	cellular_organisms	1883	35.85	873	38.95	291	1	21537806	21541184	-	AT1G58180.5	cellular organisms	1733	35.72	840	39.4	280	2232	730	228	homologous	same	MAFTLGGRARRLVSATSVHQNGCLHKLQQIGSDRFQLGEAKAIRLLPRRTNMVQELGIREEFMDLNRETETSYDFLDEMRHRFLKFKRQKYLPEIEKFKALAIAQSPKVMVIGCADSRVCPSYVLGFQPGEAFTIRNVANLVTPVQNGPTETNSALEFAVTTLQVENIIVMGHSNCGGIAALMSHQNHQGQHSSLVERWVMNGKAAKLRTQLASSHLSFDEQCRNCEKESIKDSVMNLITYSWIRDRVKRGEVKIHGCYYNLSDCSLEKWRLSSDKTNYGFYISDREIWS*	MAFTLGGRARRLVSATSVHQNGCLHKLQQIGSDRFQLGEAKAIRLLPRRTNMVQELGIREEFMDLNRETETSYDFLDEMRHRFLKFKRQKYLPEIEKFKALAIAQSPKVMVIGCADSRVCPSYVLGFQPGEAFTIRNVANLVTPVQNGPTETNSALEFAVTTLQVENIIVMGHSNCGGIAALMSHQNHQGQHSSLVERWVMNGKAAKLRTQLASSHLSFDEQCRNCEKVTNSKHLFILRSLIPEADLCVCVCVCVFSCVGVGIYKGFCDEFDNLFMDKR*
DI.1G7636.3	cellular_organisms	1883	35.85	873	38.95	291	1	21537806	21541184	-	AT1G58180.6	cellular organisms	1363	35.14	720	38.06	240	2108	713	240	homologous	same	MAFTLGGRARRLVSATSVHQNGCLHKLQQIGSDRFQLGEAKAIRLLPRRTNMVQELGIREEFMDLNRETETSYDFLDEMRHRFLKFKRQKYLPEIEKFKALAIAQSPKVMVIGCADSRVCPSYVLGFQPGEAFTIRNVANLVTPVQNGPTETNSALEFAVTTLQVENIIVMGHSNCGGIAALMSHQNHQGQHSSLVERWVMNGKAAKLRTQLASSHLSFDEQCRNCEKESIKDSVMNLITYSWIRDRVKRGEVKIHGCYYNLSDCSLEKWRLSSDKTNYGFYISDREIWS*	MVQELGIREEFMDLNRETETSYDFLDEMRHRFLKFKRQKYLPEIEKFKALAIAQSPKVMVIGCADSRVCPSYVLGFQPGEAFTIRNVANLVTPVQNGPTETNSALEFAVTTLQVENIIVMGHSNCGGIAALMSHQNHQGQHSSLVERWVMNGKAAKLRTQLASSHLSFDEQCRNCEKESIKDSVMNLITYSWIRDRVKRGEVKIHGCYYNLSDCSLEKWRLSSDKTNYGFYISDREIWS*
DI.1G7636.3	cellular_organisms	1883	35.85	873	38.95	291	1	21537806	21541184	-	AT1G58180.7	cellular organisms	1073	35.14	720	38.06	240	1723	713	240	homologous	same	MAFTLGGRARRLVSATSVHQNGCLHKLQQIGSDRFQLGEAKAIRLLPRRTNMVQELGIREEFMDLNRETETSYDFLDEMRHRFLKFKRQKYLPEIEKFKALAIAQSPKVMVIGCADSRVCPSYVLGFQPGEAFTIRNVANLVTPVQNGPTETNSALEFAVTTLQVENIIVMGHSNCGGIAALMSHQNHQGQHSSLVERWVMNGKAAKLRTQLASSHLSFDEQCRNCEKESIKDSVMNLITYSWIRDRVKRGEVKIHGCYYNLSDCSLEKWRLSSDKTNYGFYISDREIWS*	MVQELGIREEFMDLNRETETSYDFLDEMRHRFLKFKRQKYLPEIEKFKALAIAQSPKVMVIGCADSRVCPSYVLGFQPGEAFTIRNVANLVTPVQNGPTETNSALEFAVTTLQVENIIVMGHSNCGGIAALMSHQNHQGQHSSLVERWVMNGKAAKLRTQLASSHLSFDEQCRNCEKESIKDSVMNLITYSWIRDRVKRGEVKIHGCYYNLSDCSLEKWRLSSDKTNYGFYISDREIWS*
DI.1G7636.3	cellular_organisms	1883	35.85	873	38.95	291	1	21537806	21541184	-	AT1G58190.1	cellular organisms	3168	37.37	2799	38.44	933	600				opposite	MAFTLGGRARRLVSATSVHQNGCLHKLQQIGSDRFQLGEAKAIRLLPRRTNMVQELGIREEFMDLNRETETSYDFLDEMRHRFLKFKRQKYLPEIEKFKALAIAQSPKVMVIGCADSRVCPSYVLGFQPGEAFTIRNVANLVTPVQNGPTETNSALEFAVTTLQVENIIVMGHSNCGGIAALMSHQNHQGQHSSLVERWVMNGKAAKLRTQLASSHLSFDEQCRNCEKESIKDSVMNLITYSWIRDRVKRGEVKIHGCYYNLSDCSLEKWRLSSDKTNYGFYISDREIWS*	MLIFTIPQFFFAAWVMVVSLQMQGYISCIEKERKGLLELKAYVNKEYSYDWSNDTKSDCCRWERVECDRTSGRVIGLFLNQTFSDPILINLSLFHPFEELRTLNLYDFGCTGWFDDIHGYKSLGKLKKLEILDMGNNEVNNSVLPFLNAASSLRTLILHGNNMEGTFPMKELKDLSNLELLDLSGNLLNGPVPGLAVLHKLHALDLSDNTFSGSLGREGLCQLKNLQELDLSQNEFTGPFPQCFSSLTQLQVLDMSSNQFNGTLPSVISNLDSLEYLSLSDNKFEGFFSFDLIANLSKLKVFKLSSKSSLLHIESEISLQLKFRLSVIDLKYCNLEAVPSFLQQQKDLRLINLSNNKLTGISPSWFLENYPKLRVLLLWNNSFTIFHLPRLLVHSLHVLDLSVNKFDEWLPNNIGHVLPNISHLNLSNNGFQGNLPSSFSEMKKIFFLDLSHNNLSGSLPKKFCIGCSSLSILKLSYNRFSGKIFPQPMKLESLRVLIADNNQFTEITDVLIHSKGLVFLELSNNSLQGVIPSWFGGFYFLYLSVSDNLLNGTIPSTLFNVSFQLLDLSRNKFSGNLPSHFSFRHMGLLYLHDNEFSGPVPSTLLENVMLLDLRNNKLSGTIPRFVSNRYFLYLLLRGNALTGHIPTSLCELKSIRVLDLANNRLNGSIPPCLNNVSFGRSLDYEIDPDFGSSYGMVRADQELEESYSRSLVLPLEFELDYSGYLDFTVEFASKRRYDSYMGESFKFMFGLDFSSNELIGEIPRELGDFQRIRALNLSHNSLSGLVPESFSNLTDIESIDLSFNVLHGPIPHDLTKLDYIVVFNVSYNNLSGLIPSQGKFLSLDVTNYIGNPFLCGTTINKSCDDNTSGFKEIDSHSGDDETAIDMETFYWSLFATYGITWMAFIVFLCFDSPWRQAWFRLVNVFVSFLKCV*
DI.1G7636.3	cellular_organisms	1883	35.85	873	38.95	291	1	21537806	21541184	-	AT1G58190.2	cellular organisms	3294	37.89	3090	38.35	1030	552				opposite	MAFTLGGRARRLVSATSVHQNGCLHKLQQIGSDRFQLGEAKAIRLLPRRTNMVQELGIREEFMDLNRETETSYDFLDEMRHRFLKFKRQKYLPEIEKFKALAIAQSPKVMVIGCADSRVCPSYVLGFQPGEAFTIRNVANLVTPVQNGPTETNSALEFAVTTLQVENIIVMGHSNCGGIAALMSHQNHQGQHSSLVERWVMNGKAAKLRTQLASSHLSFDEQCRNCEKESIKDSVMNLITYSWIRDRVKRGEVKIHGCYYNLSDCSLEKWRLSSDKTNYGFYISDREIWS*	MLIFTIPQFFFAAWVMVVSLQMQGYISCIEKERKGLLELKAYVNKEYSYDWSNDTKSDCCRWERVECDRTSGRVIGLFLNQTFSDPILINLSLFHPFEELRTLNLYDFGCTGWFDDIHGYKSLGKLKKLEILDMGNNEVNNSVLPFLNAASSLRTLILHGNNMEGTFPMKELKDLSNLELLDLSGNLLNGPVPGLAVLHKLHALDLSDNTFSGSLGREGYKSFERLKNLEILDISENGVNNTVLPFINTASSLKTLILHGNNMEGTFPMKELINLRNLELLDLSKNQFVGPVPDLANFHNLQGLDMSDNKFSGSNKGLCQLKNLRELDLSQNKFTGQFPQCFDSLTQLQVLDISSNNFNGTVPSLIRNLDSVEYLALSDNEFKGFFSLELIANLSKLKVFKLSSRSNLLRLKKLSSLQPKFQLSVIELQNCNLENVPSFIQHQKDLHVINLSNNKLTGVFPYWLLEKYPNLRVLLLQNNSLTMLELPRLLNHTLQILDLSANNFDQRLPENIGKVLPNIRHLNLSNNGFQWILPSSFGEMKDIKFLDLSHNNFSGSLPMKFLIGCSSLHTLKLSYNKFFGQIFPKQTNFGSLVVLIANNNLFTGIADGLRNVQSLGVLDLSNNYLQGVIPSWFGGFFFAYLFLSNNLLEGTLPSTLFSKPTFKILDLSGNKFSGNLPSHFTGMDMSLLYLNDNEFSGTIPSTLIKDVLVLDLRNNKLSGTIPHFVKNEFILSLLLRGNTLTGHIPTDLCGLRSIRILDLANNRLKGSIPTCLNNVSFGRRLNYEVNGDKLPFEINDDEEFAVYSRLLVLPRQYSPDYTGVLMFNVEFASKSRYDSYTQESFNFMFGLDLSSNELSGDIPKELGDLQRIRALNLSHNSLSGLIPQSFSNLTDIESIDLSFNLLRGPIPQDLSKLDYMVVFNVSYNNLSGSIPSHGKFSTLDETNFIGNLLLCGSAINRSCDDNSTTEFLESDDQSGDEETTIDMEIFYWSLAATYGVTWITFIVFLCFDSPWRRVWFHFVDAFISLFKCV*
DI.1G7636.4	cellular_organisms	1878	35.89	615	41.46	205	1	21537806	21541184	-	AT1G58180.1	cellular organisms	1194	35.51	771	39.69	257	2124	606	194	homologous	same	MAFTLGGRARRLVSATSVHQNGCLHKLQQIGSDRFQLGEAKAIRLLPRRTNMVQELGIREEFMDLNRETETSYDFLDEMRHRFLKFKRQKYLPEIEKFKALAIAQSPKVMVIGCADSRVCPSYVLGFQPGEAFTIRNVANLVTPVQNGPTETNSALEFAVTTLQVENIIVMGHSNCGGIAALMSHQNHQGQHSSRKVGYEWESR*	MAFTLGGRARRLVSATSVHQNGCLHKLQQIGSDRFQLGEAKAIRLLPRRTNMVQELGIREEFMDLNRETETSYDFLDEMRHRFLKFKRQKYLPEIEKFKALAIAQSPKVMVIGCADSRVCPSYVLGFQPGEAFTIRNVANLVTPVQNGPTETNSALEFAVTTLQVENIIVMGHSNCGGIAALMSHQNHQGQHSSLVERWVMNGKAAKLRTQLASSHLSFDEQCRNCEKESIKDSVMNLITYSWIRDRVKRDREIWS*
DI.1G7636.4	cellular_organisms	1878	35.89	615	41.46	205	1	21537806	21541184	-	AT1G58180.2	cellular organisms	1633	35.64	873	38.95	291	2232	606	194	homologous	same	MAFTLGGRARRLVSATSVHQNGCLHKLQQIGSDRFQLGEAKAIRLLPRRTNMVQELGIREEFMDLNRETETSYDFLDEMRHRFLKFKRQKYLPEIEKFKALAIAQSPKVMVIGCADSRVCPSYVLGFQPGEAFTIRNVANLVTPVQNGPTETNSALEFAVTTLQVENIIVMGHSNCGGIAALMSHQNHQGQHSSRKVGYEWESR*	MAFTLGGRARRLVSATSVHQNGCLHKLQQIGSDRFQLGEAKAIRLLPRRTNMVQELGIREEFMDLNRETETSYDFLDEMRHRFLKFKRQKYLPEIEKFKALAIAQSPKVMVIGCADSRVCPSYVLGFQPGEAFTIRNVANLVTPVQNGPTETNSALEFAVTTLQVENIIVMGHSNCGGIAALMSHQNHQGQHSSLVERWVMNGKAAKLRTQLASSHLSFDEQCRNCEKESIKDSVMNLITYSWIRDRVKRGEVKIHGCYYNLSDCSLEKWRLSSDKTNYGFYISDREIWS*
DI.1G7636.4	cellular_organisms	1878	35.89	615	41.46	205	1	21537806	21541184	-	AT1G58180.3	cellular organisms	1485	33.8	720	38.06	240	2109	456	143	homologous	same	MAFTLGGRARRLVSATSVHQNGCLHKLQQIGSDRFQLGEAKAIRLLPRRTNMVQELGIREEFMDLNRETETSYDFLDEMRHRFLKFKRQKYLPEIEKFKALAIAQSPKVMVIGCADSRVCPSYVLGFQPGEAFTIRNVANLVTPVQNGPTETNSALEFAVTTLQVENIIVMGHSNCGGIAALMSHQNHQGQHSSRKVGYEWESR*	MVQELGIREEFMDLNRETETSYDFLDEMRHRFLKFKRQKYLPEIEKFKALAIAQSPKVMVIGCADSRVCPSYVLGFQPGEAFTIRNVANLVTPVQNGPTETNSALEFAVTTLQVENIIVMGHSNCGGIAALMSHQNHQGQHSSLVERWVMNGKAAKLRTQLASSHLSFDEQCRNCEKESIKDSVMNLITYSWIRDRVKRGEVKIHGCYYNLSDCSLEKWRLSSDKTNYGFYISDREIWS*
DI.1G7636.4	cellular_organisms	1878	35.89	615	41.46	205	1	21537806	21541184	-	AT1G58180.4	cellular organisms	1221	34.32	873	38.95	291	2108	606	194	homologous	same	MAFTLGGRARRLVSATSVHQNGCLHKLQQIGSDRFQLGEAKAIRLLPRRTNMVQELGIREEFMDLNRETETSYDFLDEMRHRFLKFKRQKYLPEIEKFKALAIAQSPKVMVIGCADSRVCPSYVLGFQPGEAFTIRNVANLVTPVQNGPTETNSALEFAVTTLQVENIIVMGHSNCGGIAALMSHQNHQGQHSSRKVGYEWESR*	MAFTLGGRARRLVSATSVHQNGCLHKLQQIGSDRFQLGEAKAIRLLPRRTNMVQELGIREEFMDLNRETETSYDFLDEMRHRFLKFKRQKYLPEIEKFKALAIAQSPKVMVIGCADSRVCPSYVLGFQPGEAFTIRNVANLVTPVQNGPTETNSALEFAVTTLQVENIIVMGHSNCGGIAALMSHQNHQGQHSSLVERWVMNGKAAKLRTQLASSHLSFDEQCRNCEKESIKDSVMNLITYSWIRDRVKRGEVKIHGCYYNLSDCSLEKWRLSSDKTNYGFYISDREIWS*
DI.1G7636.4	cellular_organisms	1878	35.89	615	41.46	205	1	21537806	21541184	-	AT1G58180.5	cellular organisms	1733	35.72	840	39.4	280	2232	606	194	homologous	same	MAFTLGGRARRLVSATSVHQNGCLHKLQQIGSDRFQLGEAKAIRLLPRRTNMVQELGIREEFMDLNRETETSYDFLDEMRHRFLKFKRQKYLPEIEKFKALAIAQSPKVMVIGCADSRVCPSYVLGFQPGEAFTIRNVANLVTPVQNGPTETNSALEFAVTTLQVENIIVMGHSNCGGIAALMSHQNHQGQHSSRKVGYEWESR*	MAFTLGGRARRLVSATSVHQNGCLHKLQQIGSDRFQLGEAKAIRLLPRRTNMVQELGIREEFMDLNRETETSYDFLDEMRHRFLKFKRQKYLPEIEKFKALAIAQSPKVMVIGCADSRVCPSYVLGFQPGEAFTIRNVANLVTPVQNGPTETNSALEFAVTTLQVENIIVMGHSNCGGIAALMSHQNHQGQHSSLVERWVMNGKAAKLRTQLASSHLSFDEQCRNCEKVTNSKHLFILRSLIPEADLCVCVCVCVFSCVGVGIYKGFCDEFDNLFMDKR*
DI.1G7636.4	cellular_organisms	1878	35.89	615	41.46	205	1	21537806	21541184	-	AT1G58180.6	cellular organisms	1363	35.14	720	38.06	240	2108	456	143	homologous	same	MAFTLGGRARRLVSATSVHQNGCLHKLQQIGSDRFQLGEAKAIRLLPRRTNMVQELGIREEFMDLNRETETSYDFLDEMRHRFLKFKRQKYLPEIEKFKALAIAQSPKVMVIGCADSRVCPSYVLGFQPGEAFTIRNVANLVTPVQNGPTETNSALEFAVTTLQVENIIVMGHSNCGGIAALMSHQNHQGQHSSRKVGYEWESR*	MVQELGIREEFMDLNRETETSYDFLDEMRHRFLKFKRQKYLPEIEKFKALAIAQSPKVMVIGCADSRVCPSYVLGFQPGEAFTIRNVANLVTPVQNGPTETNSALEFAVTTLQVENIIVMGHSNCGGIAALMSHQNHQGQHSSLVERWVMNGKAAKLRTQLASSHLSFDEQCRNCEKESIKDSVMNLITYSWIRDRVKRGEVKIHGCYYNLSDCSLEKWRLSSDKTNYGFYISDREIWS*
DI.1G7636.4	cellular_organisms	1878	35.89	615	41.46	205	1	21537806	21541184	-	AT1G58180.7	cellular organisms	1073	35.14	720	38.06	240	1723	456	143	homologous	same	MAFTLGGRARRLVSATSVHQNGCLHKLQQIGSDRFQLGEAKAIRLLPRRTNMVQELGIREEFMDLNRETETSYDFLDEMRHRFLKFKRQKYLPEIEKFKALAIAQSPKVMVIGCADSRVCPSYVLGFQPGEAFTIRNVANLVTPVQNGPTETNSALEFAVTTLQVENIIVMGHSNCGGIAALMSHQNHQGQHSSRKVGYEWESR*	MVQELGIREEFMDLNRETETSYDFLDEMRHRFLKFKRQKYLPEIEKFKALAIAQSPKVMVIGCADSRVCPSYVLGFQPGEAFTIRNVANLVTPVQNGPTETNSALEFAVTTLQVENIIVMGHSNCGGIAALMSHQNHQGQHSSLVERWVMNGKAAKLRTQLASSHLSFDEQCRNCEKESIKDSVMNLITYSWIRDRVKRGEVKIHGCYYNLSDCSLEKWRLSSDKTNYGFYISDREIWS*
DI.1G7636.4	cellular_organisms	1878	35.89	615	41.46	205	1	21537806	21541184	-	AT1G58190.1	cellular organisms	3168	37.37	2799	38.44	933	600				opposite	MAFTLGGRARRLVSATSVHQNGCLHKLQQIGSDRFQLGEAKAIRLLPRRTNMVQELGIREEFMDLNRETETSYDFLDEMRHRFLKFKRQKYLPEIEKFKALAIAQSPKVMVIGCADSRVCPSYVLGFQPGEAFTIRNVANLVTPVQNGPTETNSALEFAVTTLQVENIIVMGHSNCGGIAALMSHQNHQGQHSSRKVGYEWESR*	MLIFTIPQFFFAAWVMVVSLQMQGYISCIEKERKGLLELKAYVNKEYSYDWSNDTKSDCCRWERVECDRTSGRVIGLFLNQTFSDPILINLSLFHPFEELRTLNLYDFGCTGWFDDIHGYKSLGKLKKLEILDMGNNEVNNSVLPFLNAASSLRTLILHGNNMEGTFPMKELKDLSNLELLDLSGNLLNGPVPGLAVLHKLHALDLSDNTFSGSLGREGLCQLKNLQELDLSQNEFTGPFPQCFSSLTQLQVLDMSSNQFNGTLPSVISNLDSLEYLSLSDNKFEGFFSFDLIANLSKLKVFKLSSKSSLLHIESEISLQLKFRLSVIDLKYCNLEAVPSFLQQQKDLRLINLSNNKLTGISPSWFLENYPKLRVLLLWNNSFTIFHLPRLLVHSLHVLDLSVNKFDEWLPNNIGHVLPNISHLNLSNNGFQGNLPSSFSEMKKIFFLDLSHNNLSGSLPKKFCIGCSSLSILKLSYNRFSGKIFPQPMKLESLRVLIADNNQFTEITDVLIHSKGLVFLELSNNSLQGVIPSWFGGFYFLYLSVSDNLLNGTIPSTLFNVSFQLLDLSRNKFSGNLPSHFSFRHMGLLYLHDNEFSGPVPSTLLENVMLLDLRNNKLSGTIPRFVSNRYFLYLLLRGNALTGHIPTSLCELKSIRVLDLANNRLNGSIPPCLNNVSFGRSLDYEIDPDFGSSYGMVRADQELEESYSRSLVLPLEFELDYSGYLDFTVEFASKRRYDSYMGESFKFMFGLDFSSNELIGEIPRELGDFQRIRALNLSHNSLSGLVPESFSNLTDIESIDLSFNVLHGPIPHDLTKLDYIVVFNVSYNNLSGLIPSQGKFLSLDVTNYIGNPFLCGTTINKSCDDNTSGFKEIDSHSGDDETAIDMETFYWSLFATYGITWMAFIVFLCFDSPWRQAWFRLVNVFVSFLKCV*
DI.1G7636.4	cellular_organisms	1878	35.89	615	41.46	205	1	21537806	21541184	-	AT1G58190.2	cellular organisms	3294	37.89	3090	38.35	1030	552				opposite	MAFTLGGRARRLVSATSVHQNGCLHKLQQIGSDRFQLGEAKAIRLLPRRTNMVQELGIREEFMDLNRETETSYDFLDEMRHRFLKFKRQKYLPEIEKFKALAIAQSPKVMVIGCADSRVCPSYVLGFQPGEAFTIRNVANLVTPVQNGPTETNSALEFAVTTLQVENIIVMGHSNCGGIAALMSHQNHQGQHSSRKVGYEWESR*	MLIFTIPQFFFAAWVMVVSLQMQGYISCIEKERKGLLELKAYVNKEYSYDWSNDTKSDCCRWERVECDRTSGRVIGLFLNQTFSDPILINLSLFHPFEELRTLNLYDFGCTGWFDDIHGYKSLGKLKKLEILDMGNNEVNNSVLPFLNAASSLRTLILHGNNMEGTFPMKELKDLSNLELLDLSGNLLNGPVPGLAVLHKLHALDLSDNTFSGSLGREGYKSFERLKNLEILDISENGVNNTVLPFINTASSLKTLILHGNNMEGTFPMKELINLRNLELLDLSKNQFVGPVPDLANFHNLQGLDMSDNKFSGSNKGLCQLKNLRELDLSQNKFTGQFPQCFDSLTQLQVLDISSNNFNGTVPSLIRNLDSVEYLALSDNEFKGFFSLELIANLSKLKVFKLSSRSNLLRLKKLSSLQPKFQLSVIELQNCNLENVPSFIQHQKDLHVINLSNNKLTGVFPYWLLEKYPNLRVLLLQNNSLTMLELPRLLNHTLQILDLSANNFDQRLPENIGKVLPNIRHLNLSNNGFQWILPSSFGEMKDIKFLDLSHNNFSGSLPMKFLIGCSSLHTLKLSYNKFFGQIFPKQTNFGSLVVLIANNNLFTGIADGLRNVQSLGVLDLSNNYLQGVIPSWFGGFFFAYLFLSNNLLEGTLPSTLFSKPTFKILDLSGNKFSGNLPSHFTGMDMSLLYLNDNEFSGTIPSTLIKDVLVLDLRNNKLSGTIPHFVKNEFILSLLLRGNTLTGHIPTDLCGLRSIRILDLANNRLKGSIPTCLNNVSFGRRLNYEVNGDKLPFEINDDEEFAVYSRLLVLPRQYSPDYTGVLMFNVEFASKSRYDSYTQESFNFMFGLDLSSNELSGDIPKELGDLQRIRALNLSHNSLSGLIPQSFSNLTDIESIDLSFNLLRGPIPQDLSKLDYMVVFNVSYNNLSGSIPSHGKFSTLDETNFIGNLLLCGSAINRSCDDNSTTEFLESDDQSGDEETTIDMEIFYWSLAATYGVTWITFIVFLCFDSPWRRVWFHFVDAFISLFKCV*
DI.1G7636.5	cellular_organisms	1870	35.78	495	40.81	165	1	21537806	21541184	-	AT1G58180.1	cellular organisms	1194	35.51	771	39.69	257	2124	487	146	homologous	same	MAFTLGGRARRLVSATSVHQNGCLHKLQQIGSDRFQLGEAKAIRLLPRRTNMVQELGIREEFMDLNRETETSYDFLDEMRHRFLKFKRQKYLPEIEKFKALAIAQSPKVMVIGCADSRVCPSYVLGFQPGEAFTIRNVANLVTPVQKPTRLLSLRSPLFRLRTL*	MAFTLGGRARRLVSATSVHQNGCLHKLQQIGSDRFQLGEAKAIRLLPRRTNMVQELGIREEFMDLNRETETSYDFLDEMRHRFLKFKRQKYLPEIEKFKALAIAQSPKVMVIGCADSRVCPSYVLGFQPGEAFTIRNVANLVTPVQNGPTETNSALEFAVTTLQVENIIVMGHSNCGGIAALMSHQNHQGQHSSLVERWVMNGKAAKLRTQLASSHLSFDEQCRNCEKESIKDSVMNLITYSWIRDRVKRDREIWS*
DI.1G7636.5	cellular_organisms	1870	35.78	495	40.81	165	1	21537806	21541184	-	AT1G58180.2	cellular organisms	1633	35.64	873	38.95	291	2232	487	146	homologous	same	MAFTLGGRARRLVSATSVHQNGCLHKLQQIGSDRFQLGEAKAIRLLPRRTNMVQELGIREEFMDLNRETETSYDFLDEMRHRFLKFKRQKYLPEIEKFKALAIAQSPKVMVIGCADSRVCPSYVLGFQPGEAFTIRNVANLVTPVQKPTRLLSLRSPLFRLRTL*	MAFTLGGRARRLVSATSVHQNGCLHKLQQIGSDRFQLGEAKAIRLLPRRTNMVQELGIREEFMDLNRETETSYDFLDEMRHRFLKFKRQKYLPEIEKFKALAIAQSPKVMVIGCADSRVCPSYVLGFQPGEAFTIRNVANLVTPVQNGPTETNSALEFAVTTLQVENIIVMGHSNCGGIAALMSHQNHQGQHSSLVERWVMNGKAAKLRTQLASSHLSFDEQCRNCEKESIKDSVMNLITYSWIRDRVKRGEVKIHGCYYNLSDCSLEKWRLSSDKTNYGFYISDREIWS*
DI.1G7636.5	cellular_organisms	1870	35.78	495	40.81	165	1	21537806	21541184	-	AT1G58180.3	cellular organisms	1485	33.8	720	38.06	240	2109	337	95	homologous	same	MAFTLGGRARRLVSATSVHQNGCLHKLQQIGSDRFQLGEAKAIRLLPRRTNMVQELGIREEFMDLNRETETSYDFLDEMRHRFLKFKRQKYLPEIEKFKALAIAQSPKVMVIGCADSRVCPSYVLGFQPGEAFTIRNVANLVTPVQKPTRLLSLRSPLFRLRTL*	MVQELGIREEFMDLNRETETSYDFLDEMRHRFLKFKRQKYLPEIEKFKALAIAQSPKVMVIGCADSRVCPSYVLGFQPGEAFTIRNVANLVTPVQNGPTETNSALEFAVTTLQVENIIVMGHSNCGGIAALMSHQNHQGQHSSLVERWVMNGKAAKLRTQLASSHLSFDEQCRNCEKESIKDSVMNLITYSWIRDRVKRGEVKIHGCYYNLSDCSLEKWRLSSDKTNYGFYISDREIWS*
DI.1G7636.5	cellular_organisms	1870	35.78	495	40.81	165	1	21537806	21541184	-	AT1G58180.4	cellular organisms	1221	34.32	873	38.95	291	2108	487	146	homologous	same	MAFTLGGRARRLVSATSVHQNGCLHKLQQIGSDRFQLGEAKAIRLLPRRTNMVQELGIREEFMDLNRETETSYDFLDEMRHRFLKFKRQKYLPEIEKFKALAIAQSPKVMVIGCADSRVCPSYVLGFQPGEAFTIRNVANLVTPVQKPTRLLSLRSPLFRLRTL*	MAFTLGGRARRLVSATSVHQNGCLHKLQQIGSDRFQLGEAKAIRLLPRRTNMVQELGIREEFMDLNRETETSYDFLDEMRHRFLKFKRQKYLPEIEKFKALAIAQSPKVMVIGCADSRVCPSYVLGFQPGEAFTIRNVANLVTPVQNGPTETNSALEFAVTTLQVENIIVMGHSNCGGIAALMSHQNHQGQHSSLVERWVMNGKAAKLRTQLASSHLSFDEQCRNCEKESIKDSVMNLITYSWIRDRVKRGEVKIHGCYYNLSDCSLEKWRLSSDKTNYGFYISDREIWS*
DI.1G7636.5	cellular_organisms	1870	35.78	495	40.81	165	1	21537806	21541184	-	AT1G58180.5	cellular organisms	1733	35.72	840	39.4	280	2232	487	146	homologous	same	MAFTLGGRARRLVSATSVHQNGCLHKLQQIGSDRFQLGEAKAIRLLPRRTNMVQELGIREEFMDLNRETETSYDFLDEMRHRFLKFKRQKYLPEIEKFKALAIAQSPKVMVIGCADSRVCPSYVLGFQPGEAFTIRNVANLVTPVQKPTRLLSLRSPLFRLRTL*	MAFTLGGRARRLVSATSVHQNGCLHKLQQIGSDRFQLGEAKAIRLLPRRTNMVQELGIREEFMDLNRETETSYDFLDEMRHRFLKFKRQKYLPEIEKFKALAIAQSPKVMVIGCADSRVCPSYVLGFQPGEAFTIRNVANLVTPVQNGPTETNSALEFAVTTLQVENIIVMGHSNCGGIAALMSHQNHQGQHSSLVERWVMNGKAAKLRTQLASSHLSFDEQCRNCEKVTNSKHLFILRSLIPEADLCVCVCVCVFSCVGVGIYKGFCDEFDNLFMDKR*
DI.1G7636.5	cellular_organisms	1870	35.78	495	40.81	165	1	21537806	21541184	-	AT1G58180.6	cellular organisms	1363	35.14	720	38.06	240	2108	337	95	homologous	same	MAFTLGGRARRLVSATSVHQNGCLHKLQQIGSDRFQLGEAKAIRLLPRRTNMVQELGIREEFMDLNRETETSYDFLDEMRHRFLKFKRQKYLPEIEKFKALAIAQSPKVMVIGCADSRVCPSYVLGFQPGEAFTIRNVANLVTPVQKPTRLLSLRSPLFRLRTL*	MVQELGIREEFMDLNRETETSYDFLDEMRHRFLKFKRQKYLPEIEKFKALAIAQSPKVMVIGCADSRVCPSYVLGFQPGEAFTIRNVANLVTPVQNGPTETNSALEFAVTTLQVENIIVMGHSNCGGIAALMSHQNHQGQHSSLVERWVMNGKAAKLRTQLASSHLSFDEQCRNCEKESIKDSVMNLITYSWIRDRVKRGEVKIHGCYYNLSDCSLEKWRLSSDKTNYGFYISDREIWS*
DI.1G7636.5	cellular_organisms	1870	35.78	495	40.81	165	1	21537806	21541184	-	AT1G58180.7	cellular organisms	1073	35.14	720	38.06	240	1723	337	95	homologous	same	MAFTLGGRARRLVSATSVHQNGCLHKLQQIGSDRFQLGEAKAIRLLPRRTNMVQELGIREEFMDLNRETETSYDFLDEMRHRFLKFKRQKYLPEIEKFKALAIAQSPKVMVIGCADSRVCPSYVLGFQPGEAFTIRNVANLVTPVQKPTRLLSLRSPLFRLRTL*	MVQELGIREEFMDLNRETETSYDFLDEMRHRFLKFKRQKYLPEIEKFKALAIAQSPKVMVIGCADSRVCPSYVLGFQPGEAFTIRNVANLVTPVQNGPTETNSALEFAVTTLQVENIIVMGHSNCGGIAALMSHQNHQGQHSSLVERWVMNGKAAKLRTQLASSHLSFDEQCRNCEKESIKDSVMNLITYSWIRDRVKRGEVKIHGCYYNLSDCSLEKWRLSSDKTNYGFYISDREIWS*
DI.1G7636.5	cellular_organisms	1870	35.78	495	40.81	165	1	21537806	21541184	-	AT1G58190.1	cellular organisms	3168	37.37	2799	38.44	933	600				opposite	MAFTLGGRARRLVSATSVHQNGCLHKLQQIGSDRFQLGEAKAIRLLPRRTNMVQELGIREEFMDLNRETETSYDFLDEMRHRFLKFKRQKYLPEIEKFKALAIAQSPKVMVIGCADSRVCPSYVLGFQPGEAFTIRNVANLVTPVQKPTRLLSLRSPLFRLRTL*	MLIFTIPQFFFAAWVMVVSLQMQGYISCIEKERKGLLELKAYVNKEYSYDWSNDTKSDCCRWERVECDRTSGRVIGLFLNQTFSDPILINLSLFHPFEELRTLNLYDFGCTGWFDDIHGYKSLGKLKKLEILDMGNNEVNNSVLPFLNAASSLRTLILHGNNMEGTFPMKELKDLSNLELLDLSGNLLNGPVPGLAVLHKLHALDLSDNTFSGSLGREGLCQLKNLQELDLSQNEFTGPFPQCFSSLTQLQVLDMSSNQFNGTLPSVISNLDSLEYLSLSDNKFEGFFSFDLIANLSKLKVFKLSSKSSLLHIESEISLQLKFRLSVIDLKYCNLEAVPSFLQQQKDLRLINLSNNKLTGISPSWFLENYPKLRVLLLWNNSFTIFHLPRLLVHSLHVLDLSVNKFDEWLPNNIGHVLPNISHLNLSNNGFQGNLPSSFSEMKKIFFLDLSHNNLSGSLPKKFCIGCSSLSILKLSYNRFSGKIFPQPMKLESLRVLIADNNQFTEITDVLIHSKGLVFLELSNNSLQGVIPSWFGGFYFLYLSVSDNLLNGTIPSTLFNVSFQLLDLSRNKFSGNLPSHFSFRHMGLLYLHDNEFSGPVPSTLLENVMLLDLRNNKLSGTIPRFVSNRYFLYLLLRGNALTGHIPTSLCELKSIRVLDLANNRLNGSIPPCLNNVSFGRSLDYEIDPDFGSSYGMVRADQELEESYSRSLVLPLEFELDYSGYLDFTVEFASKRRYDSYMGESFKFMFGLDFSSNELIGEIPRELGDFQRIRALNLSHNSLSGLVPESFSNLTDIESIDLSFNVLHGPIPHDLTKLDYIVVFNVSYNNLSGLIPSQGKFLSLDVTNYIGNPFLCGTTINKSCDDNTSGFKEIDSHSGDDETAIDMETFYWSLFATYGITWMAFIVFLCFDSPWRQAWFRLVNVFVSFLKCV*
DI.1G7636.5	cellular_organisms	1870	35.78	495	40.81	165	1	21537806	21541184	-	AT1G58190.2	cellular organisms	3294	37.89	3090	38.35	1030	552				opposite	MAFTLGGRARRLVSATSVHQNGCLHKLQQIGSDRFQLGEAKAIRLLPRRTNMVQELGIREEFMDLNRETETSYDFLDEMRHRFLKFKRQKYLPEIEKFKALAIAQSPKVMVIGCADSRVCPSYVLGFQPGEAFTIRNVANLVTPVQKPTRLLSLRSPLFRLRTL*	MLIFTIPQFFFAAWVMVVSLQMQGYISCIEKERKGLLELKAYVNKEYSYDWSNDTKSDCCRWERVECDRTSGRVIGLFLNQTFSDPILINLSLFHPFEELRTLNLYDFGCTGWFDDIHGYKSLGKLKKLEILDMGNNEVNNSVLPFLNAASSLRTLILHGNNMEGTFPMKELKDLSNLELLDLSGNLLNGPVPGLAVLHKLHALDLSDNTFSGSLGREGYKSFERLKNLEILDISENGVNNTVLPFINTASSLKTLILHGNNMEGTFPMKELINLRNLELLDLSKNQFVGPVPDLANFHNLQGLDMSDNKFSGSNKGLCQLKNLRELDLSQNKFTGQFPQCFDSLTQLQVLDISSNNFNGTVPSLIRNLDSVEYLALSDNEFKGFFSLELIANLSKLKVFKLSSRSNLLRLKKLSSLQPKFQLSVIELQNCNLENVPSFIQHQKDLHVINLSNNKLTGVFPYWLLEKYPNLRVLLLQNNSLTMLELPRLLNHTLQILDLSANNFDQRLPENIGKVLPNIRHLNLSNNGFQWILPSSFGEMKDIKFLDLSHNNFSGSLPMKFLIGCSSLHTLKLSYNKFFGQIFPKQTNFGSLVVLIANNNLFTGIADGLRNVQSLGVLDLSNNYLQGVIPSWFGGFFFAYLFLSNNLLEGTLPSTLFSKPTFKILDLSGNKFSGNLPSHFTGMDMSLLYLNDNEFSGTIPSTLIKDVLVLDLRNNKLSGTIPHFVKNEFILSLLLRGNTLTGHIPTDLCGLRSIRILDLANNRLKGSIPTCLNNVSFGRRLNYEVNGDKLPFEINDDEEFAVYSRLLVLPRQYSPDYTGVLMFNVEFASKSRYDSYTQESFNFMFGLDLSSNELSGDIPKELGDLQRIRALNLSHNSLSGLIPQSFSNLTDIESIDLSFNLLRGPIPQDLSKLDYMVVFNVSYNNLSGSIPSHGKFSTLDETNFIGNLLLCGSAINRSCDDNSTTEFLESDDQSGDEETTIDMEIFYWSLAATYGVTWITFIVFLCFDSPWRRVWFHFVDAFISLFKCV*
DI.1G7637.1	cellular_organisms	2688	42.41	2034	44.4	678	1	21548137	21553205	-	AT1G58200.1	cellular organisms	2517	42.91	2037	44.38	679	4898	2021	679	homologous	same	MMMRTVALPLSHDLNVHKIHEASGFHNSAAGKNRVYLTRTGLSSCATRQDVWSLQLLESLSGSIVPVSSRCNAFVCRSALSPGNGNEGPILKSTAVIFTRVYDALGGNPHLVKLIPAVGILAFATWGLRPLLRLARTTLFEGNDANSQKSSTQYIVVSYLQPLLLWSGAILLCRTLDPIVLPSSAGQAIKQRLLIFARSISTVLAFSCCLSSLLQQVQKFFMETNNPADTRNMGFSFAGKAVYTAAWVAAASLFMELLGFSTQKWLTAGGLGTVLLTLAGREILTNFLSSIMIHATRPFVLNEWIQTKIGGYEVSGTVEQVGWWSPTIIRGDDREAVHIPNHQFSVNIVRNLTQKTHWRIKTHLAISHLDVSKINNIVADMRKVLSKNPQIEQQKIHRRVFLEDIDPENQALRILISCFVKTSRFEEYLCVKEAVLLDLLTVIRHHGARLATPIRTVQRMRNEAEVDTAGFSDIVFNQAAMNRRYMLIEPSYKINSDDNSKSPSPSPGQKSPSPGQKSEERDLQEEPSETKAETENNGSVPVSNAKKENQKAALGSNSNTGTKGSSTSTSDQPVAQKSEEKKKESVGDPHKAEKDEVSDDEATIEQTLKSKAKQGSEKNNGESKARDGGGSGTSSLLEENLVLGVALDGSKRTLPIDEEHKASGALMDSEELGIGSE*	MMMRTVALPLSHDLNVHKIHEASGFHNSAAGKNRVYLTRTGLSSCATRQDVWSLQLLESLSGSIVPVSSRCNAFVCRSALSPGNGNEGPILKSTAVIFTRVYDALGGNPHLVKLIPAVGILAFATWGLRPLLRLARTTLFEKGNDANSQKSSTQYIVVSYLQPLLLWSGAILLCRTLDPIVLPSSAGQAIKQRLLIFARSISTVLAFSCCLSSLLQQVQKFFMETNNPADTRNMGFSFAGKAVYTAAWVAAASLFMELLGFSTQKWLTAGGLGTVLLTLAGREILTNFLSSIMIHATRPFVLNEWIQTKIGGYEVSGTVEQVGWWSPTIIRGDDREAVHIPNHQFSVNIVRNLTQKTHWRIKTHLAISHLDVSKINNIVADMRKVLSKNPQIEQQKIHRRVFLEDIDPENQALRILISCFVKTSRFEEYLCVKEAVLLDLLTVIRHHGARLATPIRTVQRMRNEAEVDTAGFSDIVFNQAAMNRRYMLIEPSYKINSDDNSKSPSPSPGQKSPSPGQKSEERDLQEEPSETKAETENNGSVPVSNAKKENQKAALGSNSNTGTKGSSTSTSDQPVAQKSEEKKKESVGDPHKAEKDEVSDDEATIEQTLKSKAKQGSEKNNGESKARDGGGSGTSSLLEENLVLGVALDGSKRTLPIDEEHKASGALMDSEELGIGSE*
DI.1G7637.1	cellular_organisms	2688	42.41	2034	44.4	678	1	21548137	21553205	-	AT1G58200.2	cellular organisms	2749	42.27	2037	44.38	679	5065	2021	679	homologous	same	MMMRTVALPLSHDLNVHKIHEASGFHNSAAGKNRVYLTRTGLSSCATRQDVWSLQLLESLSGSIVPVSSRCNAFVCRSALSPGNGNEGPILKSTAVIFTRVYDALGGNPHLVKLIPAVGILAFATWGLRPLLRLARTTLFEGNDANSQKSSTQYIVVSYLQPLLLWSGAILLCRTLDPIVLPSSAGQAIKQRLLIFARSISTVLAFSCCLSSLLQQVQKFFMETNNPADTRNMGFSFAGKAVYTAAWVAAASLFMELLGFSTQKWLTAGGLGTVLLTLAGREILTNFLSSIMIHATRPFVLNEWIQTKIGGYEVSGTVEQVGWWSPTIIRGDDREAVHIPNHQFSVNIVRNLTQKTHWRIKTHLAISHLDVSKINNIVADMRKVLSKNPQIEQQKIHRRVFLEDIDPENQALRILISCFVKTSRFEEYLCVKEAVLLDLLTVIRHHGARLATPIRTVQRMRNEAEVDTAGFSDIVFNQAAMNRRYMLIEPSYKINSDDNSKSPSPSPGQKSPSPGQKSEERDLQEEPSETKAETENNGSVPVSNAKKENQKAALGSNSNTGTKGSSTSTSDQPVAQKSEEKKKESVGDPHKAEKDEVSDDEATIEQTLKSKAKQGSEKNNGESKARDGGGSGTSSLLEENLVLGVALDGSKRTLPIDEEHKASGALMDSEELGIGSE*	MMMRTVALPLSHDLNVHKIHEASGFHNSAAGKNRVYLTRTGLSSCATRQDVWSLQLLESLSGSIVPVSSRCNAFVCRSALSPGNGNEGPILKSTAVIFTRVYDALGGNPHLVKLIPAVGILAFATWGLRPLLRLARTTLFEKGNDANSQKSSTQYIVVSYLQPLLLWSGAILLCRTLDPIVLPSSAGQAIKQRLLIFARSISTVLAFSCCLSSLLQQVQKFFMETNNPADTRNMGFSFAGKAVYTAAWVAAASLFMELLGFSTQKWLTAGGLGTVLLTLAGREILTNFLSSIMIHATRPFVLNEWIQTKIGGYEVSGTVEQVGWWSPTIIRGDDREAVHIPNHQFSVNIVRNLTQKTHWRIKTHLAISHLDVSKINNIVADMRKVLSKNPQIEQQKIHRRVFLEDIDPENQALRILISCFVKTSRFEEYLCVKEAVLLDLLTVIRHHGARLATPIRTVQRMRNEAEVDTAGFSDIVFNQAAMNRRYMLIEPSYKINSDDNSKSPSPSPGQKSPSPGQKSEERDLQEEPSETKAETENNGSVPVSNAKKENQKAALGSNSNTGTKGSSTSTSDQPVAQKSEEKKKESVGDPHKAEKDEVSDDEATIEQTLKSKAKQGSEKNNGESKARDGGGSGTSSLLEENLVLGVALDGSKRTLPIDEEHKASGALMDSEELGIGSE*
DI.1G7637.2	cellular_organisms	2362	42.8	2037	44.38	679	1	21548137	21552580	-	AT1G58200.1	cellular organisms	2517	42.91	2037	44.38	679	4393	2037	679	identical	same	MMMRTVALPLSHDLNVHKIHEASGFHNSAAGKNRVYLTRTGLSSCATRQDVWSLQLLESLSGSIVPVSSRCNAFVCRSALSPGNGNEGPILKSTAVIFTRVYDALGGNPHLVKLIPAVGILAFATWGLRPLLRLARTTLFEKGNDANSQKSSTQYIVVSYLQPLLLWSGAILLCRTLDPIVLPSSAGQAIKQRLLIFARSISTVLAFSCCLSSLLQQVQKFFMETNNPADTRNMGFSFAGKAVYTAAWVAAASLFMELLGFSTQKWLTAGGLGTVLLTLAGREILTNFLSSIMIHATRPFVLNEWIQTKIGGYEVSGTVEQVGWWSPTIIRGDDREAVHIPNHQFSVNIVRNLTQKTHWRIKTHLAISHLDVSKINNIVADMRKVLSKNPQIEQQKIHRRVFLEDIDPENQALRILISCFVKTSRFEEYLCVKEAVLLDLLTVIRHHGARLATPIRTVQRMRNEAEVDTAGFSDIVFNQAAMNRRYMLIEPSYKINSDDNSKSPSPSPGQKSPSPGQKSEERDLQEEPSETKAETENNGSVPVSNAKKENQKAALGSNSNTGTKGSSTSTSDQPVAQKSEEKKKESVGDPHKAEKDEVSDDEATIEQTLKSKAKQGSEKNNGESKARDGGGSGTSSLLEENLVLGVALDGSKRTLPIDEEHKASGALMDSEELGIGSE*	MMMRTVALPLSHDLNVHKIHEASGFHNSAAGKNRVYLTRTGLSSCATRQDVWSLQLLESLSGSIVPVSSRCNAFVCRSALSPGNGNEGPILKSTAVIFTRVYDALGGNPHLVKLIPAVGILAFATWGLRPLLRLARTTLFEKGNDANSQKSSTQYIVVSYLQPLLLWSGAILLCRTLDPIVLPSSAGQAIKQRLLIFARSISTVLAFSCCLSSLLQQVQKFFMETNNPADTRNMGFSFAGKAVYTAAWVAAASLFMELLGFSTQKWLTAGGLGTVLLTLAGREILTNFLSSIMIHATRPFVLNEWIQTKIGGYEVSGTVEQVGWWSPTIIRGDDREAVHIPNHQFSVNIVRNLTQKTHWRIKTHLAISHLDVSKINNIVADMRKVLSKNPQIEQQKIHRRVFLEDIDPENQALRILISCFVKTSRFEEYLCVKEAVLLDLLTVIRHHGARLATPIRTVQRMRNEAEVDTAGFSDIVFNQAAMNRRYMLIEPSYKINSDDNSKSPSPSPGQKSPSPGQKSEERDLQEEPSETKAETENNGSVPVSNAKKENQKAALGSNSNTGTKGSSTSTSDQPVAQKSEEKKKESVGDPHKAEKDEVSDDEATIEQTLKSKAKQGSEKNNGESKARDGGGSGTSSLLEENLVLGVALDGSKRTLPIDEEHKASGALMDSEELGIGSE*
DI.1G7637.2	cellular_organisms	2362	42.8	2037	44.38	679	1	21548137	21552580	-	AT1G58200.2	cellular organisms	2749	42.27	2037	44.38	679	4440	2037	679	identical	same	MMMRTVALPLSHDLNVHKIHEASGFHNSAAGKNRVYLTRTGLSSCATRQDVWSLQLLESLSGSIVPVSSRCNAFVCRSALSPGNGNEGPILKSTAVIFTRVYDALGGNPHLVKLIPAVGILAFATWGLRPLLRLARTTLFEKGNDANSQKSSTQYIVVSYLQPLLLWSGAILLCRTLDPIVLPSSAGQAIKQRLLIFARSISTVLAFSCCLSSLLQQVQKFFMETNNPADTRNMGFSFAGKAVYTAAWVAAASLFMELLGFSTQKWLTAGGLGTVLLTLAGREILTNFLSSIMIHATRPFVLNEWIQTKIGGYEVSGTVEQVGWWSPTIIRGDDREAVHIPNHQFSVNIVRNLTQKTHWRIKTHLAISHLDVSKINNIVADMRKVLSKNPQIEQQKIHRRVFLEDIDPENQALRILISCFVKTSRFEEYLCVKEAVLLDLLTVIRHHGARLATPIRTVQRMRNEAEVDTAGFSDIVFNQAAMNRRYMLIEPSYKINSDDNSKSPSPSPGQKSPSPGQKSEERDLQEEPSETKAETENNGSVPVSNAKKENQKAALGSNSNTGTKGSSTSTSDQPVAQKSEEKKKESVGDPHKAEKDEVSDDEATIEQTLKSKAKQGSEKNNGESKARDGGGSGTSSLLEENLVLGVALDGSKRTLPIDEEHKASGALMDSEELGIGSE*	MMMRTVALPLSHDLNVHKIHEASGFHNSAAGKNRVYLTRTGLSSCATRQDVWSLQLLESLSGSIVPVSSRCNAFVCRSALSPGNGNEGPILKSTAVIFTRVYDALGGNPHLVKLIPAVGILAFATWGLRPLLRLARTTLFEKGNDANSQKSSTQYIVVSYLQPLLLWSGAILLCRTLDPIVLPSSAGQAIKQRLLIFARSISTVLAFSCCLSSLLQQVQKFFMETNNPADTRNMGFSFAGKAVYTAAWVAAASLFMELLGFSTQKWLTAGGLGTVLLTLAGREILTNFLSSIMIHATRPFVLNEWIQTKIGGYEVSGTVEQVGWWSPTIIRGDDREAVHIPNHQFSVNIVRNLTQKTHWRIKTHLAISHLDVSKINNIVADMRKVLSKNPQIEQQKIHRRVFLEDIDPENQALRILISCFVKTSRFEEYLCVKEAVLLDLLTVIRHHGARLATPIRTVQRMRNEAEVDTAGFSDIVFNQAAMNRRYMLIEPSYKINSDDNSKSPSPSPGQKSPSPGQKSEERDLQEEPSETKAETENNGSVPVSNAKKENQKAALGSNSNTGTKGSSTSTSDQPVAQKSEEKKKESVGDPHKAEKDEVSDDEATIEQTLKSKAKQGSEKNNGESKARDGGGSGTSSLLEENLVLGVALDGSKRTLPIDEEHKASGALMDSEELGIGSE*
DI.1G7637.3	cellular_organisms	2687	42.39	2037	44.38	679	1	21548137	21553205	-	AT1G58200.1	cellular organisms	2517	42.91	2037	44.38	679	4898	2037	679	identical	same	MMMRTVALPLSHDLNVHKIHEASGFHNSAAGKNRVYLTRTGLSSCATRQDVWSLQLLESLSGSIVPVSSRCNAFVCRSALSPGNGNEGPILKSTAVIFTRVYDALGGNPHLVKLIPAVGILAFATWGLRPLLRLARTTLFEKGNDANSQKSSTQYIVVSYLQPLLLWSGAILLCRTLDPIVLPSSAGQAIKQRLLIFARSISTVLAFSCCLSSLLQQVQKFFMETNNPADTRNMGFSFAGKAVYTAAWVAAASLFMELLGFSTQKWLTAGGLGTVLLTLAGREILTNFLSSIMIHATRPFVLNEWIQTKIGGYEVSGTVEQVGWWSPTIIRGDDREAVHIPNHQFSVNIVRNLTQKTHWRIKTHLAISHLDVSKINNIVADMRKVLSKNPQIEQQKIHRRVFLEDIDPENQALRILISCFVKTSRFEEYLCVKEAVLLDLLTVIRHHGARLATPIRTVQRMRNEAEVDTAGFSDIVFNQAAMNRRYMLIEPSYKINSDDNSKSPSPSPGQKSPSPGQKSEERDLQEEPSETKAETENNGSVPVSNAKKENQKAALGSNSNTGTKGSSTSTSDQPVAQKSEEKKKESVGDPHKAEKDEVSDDEATIEQTLKSKAKQGSEKNNGESKARDGGGSGTSSLLEENLVLGVALDGSKRTLPIDEEHKASGALMDSEELGIGSE*	MMMRTVALPLSHDLNVHKIHEASGFHNSAAGKNRVYLTRTGLSSCATRQDVWSLQLLESLSGSIVPVSSRCNAFVCRSALSPGNGNEGPILKSTAVIFTRVYDALGGNPHLVKLIPAVGILAFATWGLRPLLRLARTTLFEKGNDANSQKSSTQYIVVSYLQPLLLWSGAILLCRTLDPIVLPSSAGQAIKQRLLIFARSISTVLAFSCCLSSLLQQVQKFFMETNNPADTRNMGFSFAGKAVYTAAWVAAASLFMELLGFSTQKWLTAGGLGTVLLTLAGREILTNFLSSIMIHATRPFVLNEWIQTKIGGYEVSGTVEQVGWWSPTIIRGDDREAVHIPNHQFSVNIVRNLTQKTHWRIKTHLAISHLDVSKINNIVADMRKVLSKNPQIEQQKIHRRVFLEDIDPENQALRILISCFVKTSRFEEYLCVKEAVLLDLLTVIRHHGARLATPIRTVQRMRNEAEVDTAGFSDIVFNQAAMNRRYMLIEPSYKINSDDNSKSPSPSPGQKSPSPGQKSEERDLQEEPSETKAETENNGSVPVSNAKKENQKAALGSNSNTGTKGSSTSTSDQPVAQKSEEKKKESVGDPHKAEKDEVSDDEATIEQTLKSKAKQGSEKNNGESKARDGGGSGTSSLLEENLVLGVALDGSKRTLPIDEEHKASGALMDSEELGIGSE*
DI.1G7637.3	cellular_organisms	2687	42.39	2037	44.38	679	1	21548137	21553205	-	AT1G58200.2	cellular organisms	2749	42.27	2037	44.38	679	5065	2037	679	identical	same	MMMRTVALPLSHDLNVHKIHEASGFHNSAAGKNRVYLTRTGLSSCATRQDVWSLQLLESLSGSIVPVSSRCNAFVCRSALSPGNGNEGPILKSTAVIFTRVYDALGGNPHLVKLIPAVGILAFATWGLRPLLRLARTTLFEKGNDANSQKSSTQYIVVSYLQPLLLWSGAILLCRTLDPIVLPSSAGQAIKQRLLIFARSISTVLAFSCCLSSLLQQVQKFFMETNNPADTRNMGFSFAGKAVYTAAWVAAASLFMELLGFSTQKWLTAGGLGTVLLTLAGREILTNFLSSIMIHATRPFVLNEWIQTKIGGYEVSGTVEQVGWWSPTIIRGDDREAVHIPNHQFSVNIVRNLTQKTHWRIKTHLAISHLDVSKINNIVADMRKVLSKNPQIEQQKIHRRVFLEDIDPENQALRILISCFVKTSRFEEYLCVKEAVLLDLLTVIRHHGARLATPIRTVQRMRNEAEVDTAGFSDIVFNQAAMNRRYMLIEPSYKINSDDNSKSPSPSPGQKSPSPGQKSEERDLQEEPSETKAETENNGSVPVSNAKKENQKAALGSNSNTGTKGSSTSTSDQPVAQKSEEKKKESVGDPHKAEKDEVSDDEATIEQTLKSKAKQGSEKNNGESKARDGGGSGTSSLLEENLVLGVALDGSKRTLPIDEEHKASGALMDSEELGIGSE*	MMMRTVALPLSHDLNVHKIHEASGFHNSAAGKNRVYLTRTGLSSCATRQDVWSLQLLESLSGSIVPVSSRCNAFVCRSALSPGNGNEGPILKSTAVIFTRVYDALGGNPHLVKLIPAVGILAFATWGLRPLLRLARTTLFEKGNDANSQKSSTQYIVVSYLQPLLLWSGAILLCRTLDPIVLPSSAGQAIKQRLLIFARSISTVLAFSCCLSSLLQQVQKFFMETNNPADTRNMGFSFAGKAVYTAAWVAAASLFMELLGFSTQKWLTAGGLGTVLLTLAGREILTNFLSSIMIHATRPFVLNEWIQTKIGGYEVSGTVEQVGWWSPTIIRGDDREAVHIPNHQFSVNIVRNLTQKTHWRIKTHLAISHLDVSKINNIVADMRKVLSKNPQIEQQKIHRRVFLEDIDPENQALRILISCFVKTSRFEEYLCVKEAVLLDLLTVIRHHGARLATPIRTVQRMRNEAEVDTAGFSDIVFNQAAMNRRYMLIEPSYKINSDDNSKSPSPSPGQKSPSPGQKSEERDLQEEPSETKAETENNGSVPVSNAKKENQKAALGSNSNTGTKGSSTSTSDQPVAQKSEEKKKESVGDPHKAEKDEVSDDEATIEQTLKSKAKQGSEKNNGESKARDGGGSGTSSLLEENLVLGVALDGSKRTLPIDEEHKASGALMDSEELGIGSE*
DI.1G7637.4	cellular_organisms	2684	42.4	2034	44.4	678	1	21548137	21553205	-	AT1G58200.1	cellular organisms	2517	42.91	2037	44.38	679	4898	2021	679	homologous	same	MMMRTVALPLSHDLNVHKIHEASGFHNSAAGKNRVYLTRTGLSSCATRQDVWSLQLLESLSGSIVPVSSRCNAFVCRSALSPGNGNEGPILKSTAVIFTRVYDALGGNPHLVKLIPAVGILAFATWGLRPLLRLARTTLFEGNDANSQKSSTQYIVVSYLQPLLLWSGAILLCRTLDPIVLPSSAGQAIKQRLLIFARSISTVLAFSCCLSSLLQQVQKFFMETNNPADTRNMGFSFAGKAVYTAAWVAAASLFMELLGFSTQKWLTAGGLGTVLLTLAGREILTNFLSSIMIHATRPFVLNEWIQTKIGGYEVSGTVEQVGWWSPTIIRGDDREAVHIPNHQFSVNIVRNLTQKTHWRIKTHLAISHLDVSKINNIVADMRKVLSKNPQIEQQKIHRRVFLEDIDPENQALRILISCFVKTSRFEEYLCVKEAVLLDLLTVIRHHGARLATPIRTVQRMRNEAEVDTAGFSDIVFNQAAMNRRYMLIEPSYKINSDDNSKSPSPSPGQKSPSPGQKSEERDLQEEPSETKAETENNGSVPVSNAKKENQKAALGSNSNTGTKGSSTSTSDQPVAQKSEEKKKESVGDPHKAEKDEVSDDEATIEQTLKSKAKQGSEKNNGESKARDGGGSGTSSLLEENLVLGVALDGSKRTLPIDEEHKASGALMDSEELGIGSE*	MMMRTVALPLSHDLNVHKIHEASGFHNSAAGKNRVYLTRTGLSSCATRQDVWSLQLLESLSGSIVPVSSRCNAFVCRSALSPGNGNEGPILKSTAVIFTRVYDALGGNPHLVKLIPAVGILAFATWGLRPLLRLARTTLFEKGNDANSQKSSTQYIVVSYLQPLLLWSGAILLCRTLDPIVLPSSAGQAIKQRLLIFARSISTVLAFSCCLSSLLQQVQKFFMETNNPADTRNMGFSFAGKAVYTAAWVAAASLFMELLGFSTQKWLTAGGLGTVLLTLAGREILTNFLSSIMIHATRPFVLNEWIQTKIGGYEVSGTVEQVGWWSPTIIRGDDREAVHIPNHQFSVNIVRNLTQKTHWRIKTHLAISHLDVSKINNIVADMRKVLSKNPQIEQQKIHRRVFLEDIDPENQALRILISCFVKTSRFEEYLCVKEAVLLDLLTVIRHHGARLATPIRTVQRMRNEAEVDTAGFSDIVFNQAAMNRRYMLIEPSYKINSDDNSKSPSPSPGQKSPSPGQKSEERDLQEEPSETKAETENNGSVPVSNAKKENQKAALGSNSNTGTKGSSTSTSDQPVAQKSEEKKKESVGDPHKAEKDEVSDDEATIEQTLKSKAKQGSEKNNGESKARDGGGSGTSSLLEENLVLGVALDGSKRTLPIDEEHKASGALMDSEELGIGSE*
DI.1G7637.4	cellular_organisms	2684	42.4	2034	44.4	678	1	21548137	21553205	-	AT1G58200.2	cellular organisms	2749	42.27	2037	44.38	679	5065	2021	679	homologous	same	MMMRTVALPLSHDLNVHKIHEASGFHNSAAGKNRVYLTRTGLSSCATRQDVWSLQLLESLSGSIVPVSSRCNAFVCRSALSPGNGNEGPILKSTAVIFTRVYDALGGNPHLVKLIPAVGILAFATWGLRPLLRLARTTLFEGNDANSQKSSTQYIVVSYLQPLLLWSGAILLCRTLDPIVLPSSAGQAIKQRLLIFARSISTVLAFSCCLSSLLQQVQKFFMETNNPADTRNMGFSFAGKAVYTAAWVAAASLFMELLGFSTQKWLTAGGLGTVLLTLAGREILTNFLSSIMIHATRPFVLNEWIQTKIGGYEVSGTVEQVGWWSPTIIRGDDREAVHIPNHQFSVNIVRNLTQKTHWRIKTHLAISHLDVSKINNIVADMRKVLSKNPQIEQQKIHRRVFLEDIDPENQALRILISCFVKTSRFEEYLCVKEAVLLDLLTVIRHHGARLATPIRTVQRMRNEAEVDTAGFSDIVFNQAAMNRRYMLIEPSYKINSDDNSKSPSPSPGQKSPSPGQKSEERDLQEEPSETKAETENNGSVPVSNAKKENQKAALGSNSNTGTKGSSTSTSDQPVAQKSEEKKKESVGDPHKAEKDEVSDDEATIEQTLKSKAKQGSEKNNGESKARDGGGSGTSSLLEENLVLGVALDGSKRTLPIDEEHKASGALMDSEELGIGSE*	MMMRTVALPLSHDLNVHKIHEASGFHNSAAGKNRVYLTRTGLSSCATRQDVWSLQLLESLSGSIVPVSSRCNAFVCRSALSPGNGNEGPILKSTAVIFTRVYDALGGNPHLVKLIPAVGILAFATWGLRPLLRLARTTLFEKGNDANSQKSSTQYIVVSYLQPLLLWSGAILLCRTLDPIVLPSSAGQAIKQRLLIFARSISTVLAFSCCLSSLLQQVQKFFMETNNPADTRNMGFSFAGKAVYTAAWVAAASLFMELLGFSTQKWLTAGGLGTVLLTLAGREILTNFLSSIMIHATRPFVLNEWIQTKIGGYEVSGTVEQVGWWSPTIIRGDDREAVHIPNHQFSVNIVRNLTQKTHWRIKTHLAISHLDVSKINNIVADMRKVLSKNPQIEQQKIHRRVFLEDIDPENQALRILISCFVKTSRFEEYLCVKEAVLLDLLTVIRHHGARLATPIRTVQRMRNEAEVDTAGFSDIVFNQAAMNRRYMLIEPSYKINSDDNSKSPSPSPGQKSPSPGQKSEERDLQEEPSETKAETENNGSVPVSNAKKENQKAALGSNSNTGTKGSSTSTSDQPVAQKSEEKKKESVGDPHKAEKDEVSDDEATIEQTLKSKAKQGSEKNNGESKARDGGGSGTSSLLEENLVLGVALDGSKRTLPIDEEHKASGALMDSEELGIGSE*
DI.1G7637.5	cellular_organisms	2691	42.4	2037	44.38	679	1	21548137	21553205	-	AT1G58200.1	cellular organisms	2517	42.91	2037	44.38	679	4898	2037	679	identical	same	MMMRTVALPLSHDLNVHKIHEASGFHNSAAGKNRVYLTRTGLSSCATRQDVWSLQLLESLSGSIVPVSSRCNAFVCRSALSPGNGNEGPILKSTAVIFTRVYDALGGNPHLVKLIPAVGILAFATWGLRPLLRLARTTLFEKGNDANSQKSSTQYIVVSYLQPLLLWSGAILLCRTLDPIVLPSSAGQAIKQRLLIFARSISTVLAFSCCLSSLLQQVQKFFMETNNPADTRNMGFSFAGKAVYTAAWVAAASLFMELLGFSTQKWLTAGGLGTVLLTLAGREILTNFLSSIMIHATRPFVLNEWIQTKIGGYEVSGTVEQVGWWSPTIIRGDDREAVHIPNHQFSVNIVRNLTQKTHWRIKTHLAISHLDVSKINNIVADMRKVLSKNPQIEQQKIHRRVFLEDIDPENQALRILISCFVKTSRFEEYLCVKEAVLLDLLTVIRHHGARLATPIRTVQRMRNEAEVDTAGFSDIVFNQAAMNRRYMLIEPSYKINSDDNSKSPSPSPGQKSPSPGQKSEERDLQEEPSETKAETENNGSVPVSNAKKENQKAALGSNSNTGTKGSSTSTSDQPVAQKSEEKKKESVGDPHKAEKDEVSDDEATIEQTLKSKAKQGSEKNNGESKARDGGGSGTSSLLEENLVLGVALDGSKRTLPIDEEHKASGALMDSEELGIGSE*	MMMRTVALPLSHDLNVHKIHEASGFHNSAAGKNRVYLTRTGLSSCATRQDVWSLQLLESLSGSIVPVSSRCNAFVCRSALSPGNGNEGPILKSTAVIFTRVYDALGGNPHLVKLIPAVGILAFATWGLRPLLRLARTTLFEKGNDANSQKSSTQYIVVSYLQPLLLWSGAILLCRTLDPIVLPSSAGQAIKQRLLIFARSISTVLAFSCCLSSLLQQVQKFFMETNNPADTRNMGFSFAGKAVYTAAWVAAASLFMELLGFSTQKWLTAGGLGTVLLTLAGREILTNFLSSIMIHATRPFVLNEWIQTKIGGYEVSGTVEQVGWWSPTIIRGDDREAVHIPNHQFSVNIVRNLTQKTHWRIKTHLAISHLDVSKINNIVADMRKVLSKNPQIEQQKIHRRVFLEDIDPENQALRILISCFVKTSRFEEYLCVKEAVLLDLLTVIRHHGARLATPIRTVQRMRNEAEVDTAGFSDIVFNQAAMNRRYMLIEPSYKINSDDNSKSPSPSPGQKSPSPGQKSEERDLQEEPSETKAETENNGSVPVSNAKKENQKAALGSNSNTGTKGSSTSTSDQPVAQKSEEKKKESVGDPHKAEKDEVSDDEATIEQTLKSKAKQGSEKNNGESKARDGGGSGTSSLLEENLVLGVALDGSKRTLPIDEEHKASGALMDSEELGIGSE*
DI.1G7637.5	cellular_organisms	2691	42.4	2037	44.38	679	1	21548137	21553205	-	AT1G58200.2	cellular organisms	2749	42.27	2037	44.38	679	5065	2037	679	identical	same	MMMRTVALPLSHDLNVHKIHEASGFHNSAAGKNRVYLTRTGLSSCATRQDVWSLQLLESLSGSIVPVSSRCNAFVCRSALSPGNGNEGPILKSTAVIFTRVYDALGGNPHLVKLIPAVGILAFATWGLRPLLRLARTTLFEKGNDANSQKSSTQYIVVSYLQPLLLWSGAILLCRTLDPIVLPSSAGQAIKQRLLIFARSISTVLAFSCCLSSLLQQVQKFFMETNNPADTRNMGFSFAGKAVYTAAWVAAASLFMELLGFSTQKWLTAGGLGTVLLTLAGREILTNFLSSIMIHATRPFVLNEWIQTKIGGYEVSGTVEQVGWWSPTIIRGDDREAVHIPNHQFSVNIVRNLTQKTHWRIKTHLAISHLDVSKINNIVADMRKVLSKNPQIEQQKIHRRVFLEDIDPENQALRILISCFVKTSRFEEYLCVKEAVLLDLLTVIRHHGARLATPIRTVQRMRNEAEVDTAGFSDIVFNQAAMNRRYMLIEPSYKINSDDNSKSPSPSPGQKSPSPGQKSEERDLQEEPSETKAETENNGSVPVSNAKKENQKAALGSNSNTGTKGSSTSTSDQPVAQKSEEKKKESVGDPHKAEKDEVSDDEATIEQTLKSKAKQGSEKNNGESKARDGGGSGTSSLLEENLVLGVALDGSKRTLPIDEEHKASGALMDSEELGIGSE*	MMMRTVALPLSHDLNVHKIHEASGFHNSAAGKNRVYLTRTGLSSCATRQDVWSLQLLESLSGSIVPVSSRCNAFVCRSALSPGNGNEGPILKSTAVIFTRVYDALGGNPHLVKLIPAVGILAFATWGLRPLLRLARTTLFEKGNDANSQKSSTQYIVVSYLQPLLLWSGAILLCRTLDPIVLPSSAGQAIKQRLLIFARSISTVLAFSCCLSSLLQQVQKFFMETNNPADTRNMGFSFAGKAVYTAAWVAAASLFMELLGFSTQKWLTAGGLGTVLLTLAGREILTNFLSSIMIHATRPFVLNEWIQTKIGGYEVSGTVEQVGWWSPTIIRGDDREAVHIPNHQFSVNIVRNLTQKTHWRIKTHLAISHLDVSKINNIVADMRKVLSKNPQIEQQKIHRRVFLEDIDPENQALRILISCFVKTSRFEEYLCVKEAVLLDLLTVIRHHGARLATPIRTVQRMRNEAEVDTAGFSDIVFNQAAMNRRYMLIEPSYKINSDDNSKSPSPSPGQKSPSPGQKSEERDLQEEPSETKAETENNGSVPVSNAKKENQKAALGSNSNTGTKGSSTSTSDQPVAQKSEEKKKESVGDPHKAEKDEVSDDEATIEQTLKSKAKQGSEKNNGESKARDGGGSGTSSLLEENLVLGVALDGSKRTLPIDEEHKASGALMDSEELGIGSE*
DI.1G7637.6	cellular_organisms	2674	42.45	1371	44.71	457	1	21548137	21553205	-	AT1G58200.1	cellular organisms	2517	42.91	2037	44.38	679	4898	1364	457	homologous	same	METNNPADTRNMGFSFAGKAVYTAAWVAAASLFMELLGFSTQKWLTAGGLGTVLLTLAGREILTNFLSSIMIHATRPFVLNEWIQTKIGGYEVSGTVEQVGWWSPTIIRGDDREAVHIPNHQFSVNIVRNLTQKTHWRIKTHLAISHLDVSKINNIVADMRKVLSKNPQIEQQKIHRRVFLEDIDPENQALRILISCFVKTSRFEEYLCVKEAVLLDLLTVIRHHGARLATPIRTVQRMRNEAEVDTAGFSDIVFNQAAMNRRYMLIEPSYKINSDDNSKSPSPSPGQKSPSPGQKSEERDLQEEPSETKAETENNGSVPVSNAKKENQKAALGSNSNTGTKGSSTSTSDQPVAQKSEEKKKESVGDPHKAEKDEVSDDEATIEQTLKSKAKQGSEKNNGESKARDGGGSGTSSLLEENLVLGVALDGSKRTLPIDEEHKASGALMDSEELGIGSE*	MMMRTVALPLSHDLNVHKIHEASGFHNSAAGKNRVYLTRTGLSSCATRQDVWSLQLLESLSGSIVPVSSRCNAFVCRSALSPGNGNEGPILKSTAVIFTRVYDALGGNPHLVKLIPAVGILAFATWGLRPLLRLARTTLFEKGNDANSQKSSTQYIVVSYLQPLLLWSGAILLCRTLDPIVLPSSAGQAIKQRLLIFARSISTVLAFSCCLSSLLQQVQKFFMETNNPADTRNMGFSFAGKAVYTAAWVAAASLFMELLGFSTQKWLTAGGLGTVLLTLAGREILTNFLSSIMIHATRPFVLNEWIQTKIGGYEVSGTVEQVGWWSPTIIRGDDREAVHIPNHQFSVNIVRNLTQKTHWRIKTHLAISHLDVSKINNIVADMRKVLSKNPQIEQQKIHRRVFLEDIDPENQALRILISCFVKTSRFEEYLCVKEAVLLDLLTVIRHHGARLATPIRTVQRMRNEAEVDTAGFSDIVFNQAAMNRRYMLIEPSYKINSDDNSKSPSPSPGQKSPSPGQKSEERDLQEEPSETKAETENNGSVPVSNAKKENQKAALGSNSNTGTKGSSTSTSDQPVAQKSEEKKKESVGDPHKAEKDEVSDDEATIEQTLKSKAKQGSEKNNGESKARDGGGSGTSSLLEENLVLGVALDGSKRTLPIDEEHKASGALMDSEELGIGSE*
DI.1G7637.6	cellular_organisms	2674	42.45	1371	44.71	457	1	21548137	21553205	-	AT1G58200.2	cellular organisms	2749	42.27	2037	44.38	679	5065	1364	457	homologous	same	METNNPADTRNMGFSFAGKAVYTAAWVAAASLFMELLGFSTQKWLTAGGLGTVLLTLAGREILTNFLSSIMIHATRPFVLNEWIQTKIGGYEVSGTVEQVGWWSPTIIRGDDREAVHIPNHQFSVNIVRNLTQKTHWRIKTHLAISHLDVSKINNIVADMRKVLSKNPQIEQQKIHRRVFLEDIDPENQALRILISCFVKTSRFEEYLCVKEAVLLDLLTVIRHHGARLATPIRTVQRMRNEAEVDTAGFSDIVFNQAAMNRRYMLIEPSYKINSDDNSKSPSPSPGQKSPSPGQKSEERDLQEEPSETKAETENNGSVPVSNAKKENQKAALGSNSNTGTKGSSTSTSDQPVAQKSEEKKKESVGDPHKAEKDEVSDDEATIEQTLKSKAKQGSEKNNGESKARDGGGSGTSSLLEENLVLGVALDGSKRTLPIDEEHKASGALMDSEELGIGSE*	MMMRTVALPLSHDLNVHKIHEASGFHNSAAGKNRVYLTRTGLSSCATRQDVWSLQLLESLSGSIVPVSSRCNAFVCRSALSPGNGNEGPILKSTAVIFTRVYDALGGNPHLVKLIPAVGILAFATWGLRPLLRLARTTLFEKGNDANSQKSSTQYIVVSYLQPLLLWSGAILLCRTLDPIVLPSSAGQAIKQRLLIFARSISTVLAFSCCLSSLLQQVQKFFMETNNPADTRNMGFSFAGKAVYTAAWVAAASLFMELLGFSTQKWLTAGGLGTVLLTLAGREILTNFLSSIMIHATRPFVLNEWIQTKIGGYEVSGTVEQVGWWSPTIIRGDDREAVHIPNHQFSVNIVRNLTQKTHWRIKTHLAISHLDVSKINNIVADMRKVLSKNPQIEQQKIHRRVFLEDIDPENQALRILISCFVKTSRFEEYLCVKEAVLLDLLTVIRHHGARLATPIRTVQRMRNEAEVDTAGFSDIVFNQAAMNRRYMLIEPSYKINSDDNSKSPSPSPGQKSPSPGQKSEERDLQEEPSETKAETENNGSVPVSNAKKENQKAALGSNSNTGTKGSSTSTSDQPVAQKSEEKKKESVGDPHKAEKDEVSDDEATIEQTLKSKAKQGSEKNNGESKARDGGGSGTSSLLEENLVLGVALDGSKRTLPIDEEHKASGALMDSEELGIGSE*
DI.1G7639.1	Streptophyta	3035	45.83	2433	47.6	811	1	21558219	21563102	-	AT1G58220.1	Streptophyta	2947	46.56	2505	47.62	835	4723	2426	835	homologous	same	MVDNSNNKKRKEFISEADIATLLQRYDTVTILKLLQEMAYYAEAKMNWNELVKKTSTGITSAREYQLLWRHLAYRDSLVPVGNNARVLDDDSDMECELEASPGVSVDVVTEAVAHVKVMAASYVPSESDIPEDSTVEAPLTINIPYSLHRGPQEPSDSYWSSRGMNITFPVFLPKAAEGHNGNGLASSLAPRKRRKKWSAEEDEELIAAVKRHGEGSWALISKEEFEGERTASQLSQRWGAIRRRTDTSNTSTQTGLQRTEAQMAANRALSLAVGNRLPSKKLAVGMTPMLSSGTIKGAQANGASSGSTLQGQQQPQPQIQALSRATTSVPVAKSRVPVKKTTGNSTSRADLMVTANSVAAAACMSGLATAVTVPKIEPGKNAVSALVPKTEPVKTASTVSMPRPSGISSALNTEPVKTAVAASLPRSSGIISAPKVEPVKTAASAASLPRPSGMISAPKVEPVKTTASVASLPRPSGIISAPKAEPVKTAASAASSPRPSGMISAPKVESVKTTASMPRPSGIISSPKAELVKSAASAASFPRPSSMLSAPKADPVKIVPAAATNTKSVGPLNLRHAVNGSPNHTIPSSPFTKPLHMAPLSKGSTIQSNSVPPSFASSRLVPTQRAPAATVVTPQKPSVVAAATVVTPQKPSVGAAATVVTPQKPSVGAAANVVTPQKPSVGSAATVVTPQKPSVGAAVTVTSKPVGVQKEQTQGNRASPLVTATLPPNKTIPANSVIGTAKAVAAKVETPPSLMPKKNEVVGSCTDKSSLDKPPEKESTTTVSPLAVAATKSKPKDEATVTGTGLKEL*	MVDNSNNKKRKEFISEADIATLLQRYDTVTILKLLQEMAYYAEAKMNWNELVKKTSTGITSAREYQLLWRHLAYRDSLVPVGNNARVLDDDSDMECELEASPGVSVDVVTEAVAHVKVMAASYVPSESDIPEDSTVEAPLTINIPYSLHRGPQEPSDSYWSSRGMNITFPVFLPKAAEGHNGNGLASSLAPRKRRKKWSAEEDEELIAAVKRHGEGSWALISKEEFEGERTASQLSQRWGAIRRRTDTSNTSTQTGLQRTEAQMAANRALSLAVGNRLPSKKLAVGMTPMLSSGTIKGAQANGASSGSTLQGQQQPQPQIQALSRATTSVPVAKSRVPVKKTTGNSTSRADLMVTANSVAAAACMSGLATAVTVPKIEPGKNAVSALVPKTEPVKTASTVSMPRPSGISSALNTEPVKTAVAASLPRSSGIISAPKVEPVKTAASAASLPRPSGMISAPKVEPVKTTASVASLPRPSGIISAPKAEPVKTAASAASSPRPSGMISAPKVESVKTTASMPRPSGIISAPKAELVKSAASAASLPCTSGIISSPKAELVKSAASAASFPRPSSMLSAPKADPVKIVPAAATNTKSVGPLNLRHAVNGSPNHTIPSSPFTKPLHMAPLSKGSTIQSNSVPPSFASSRLVPTQRAPAATVVTPQKPSVVAAATVVTPQKPSVGAAATVVTPQKPSVGAAANVVTPQKPSVGSAATVVTPQKPSVGAAVTVTSKPVGVQKEQTQGNRASPLVTATLPPNKTIPANSVIGTAKAVAAKVETPPSLMPKKNEVVGSCTDKSSLDKPPEKESTTTVSPLAVAATKSKPKDEATVTGTGLKEL*
DI.1G7639.1	Streptophyta	3035	45.83	2433	47.6	811	1	21558219	21563102	-	AT1G58220.2	Streptophyta	2739	46.26	2298	47.35	766	4722	2239	811	homologous	same	MVDNSNNKKRKEFISEADIATLLQRYDTVTILKLLQEMAYYAEAKMNWNELVKKTSTGITSAREYQLLWRHLAYRDSLVPVGNNARVLDDDSDMECELEASPGVSVDVVTEAVAHVKVMAASYVPSESDIPEDSTVEAPLTINIPYSLHRGPQEPSDSYWSSRGMNITFPVFLPKAAEGHNGNGLASSLAPRKRRKKWSAEEDEELIAAVKRHGEGSWALISKEEFEGERTASQLSQRWGAIRRRTDTSNTSTQTGLQRTEAQMAANRALSLAVGNRLPSKKLAVGMTPMLSSGTIKGAQANGASSGSTLQGQQQPQPQIQALSRATTSVPVAKSRVPVKKTTGNSTSRADLMVTANSVAAAACMSGLATAVTVPKIEPGKNAVSALVPKTEPVKTASTVSMPRPSGISSALNTEPVKTAVAASLPRSSGIISAPKVEPVKTAASAASLPRPSGMISAPKVEPVKTTASVASLPRPSGIISAPKAEPVKTAASAASSPRPSGMISAPKVESVKTTASMPRPSGIISSPKAELVKSAASAASFPRPSSMLSAPKADPVKIVPAAATNTKSVGPLNLRHAVNGSPNHTIPSSPFTKPLHMAPLSKGSTIQSNSVPPSFASSRLVPTQRAPAATVVTPQKPSVVAAATVVTPQKPSVGAAATVVTPQKPSVGAAANVVTPQKPSVGSAATVVTPQKPSVGAAVTVTSKPVGVQKEQTQGNRASPLVTATLPPNKTIPANSVIGTAKAVAAKVETPPSLMPKKNEVVGSCTDKSSLDKPPEKESTTTVSPLAVAATKSKPKDEATVTGTGLKEL*	MVDNSNNKKRKEFISEADIATLLQRYDTVTILKLLQEMAYYAEAKMNWNELVKKTSTGITSAREYQLLWRHLAYRDSLVPVGNNARVLDDDSDMECELEASPGVSVDVVTEAVAHVKVMAASYVPSESDIPEDSTVEAPLTINIPYSLHRGPQEPSDSYWSSRGMNITFPVFLPKAAEGHNGNGLASSLAPRKRRKKWSAEEDEELIAAVKRHGEGSWALISKEEFEGERTASQLSQRWGAIRRRTDTSNTSTQTGLQRTEAQMAANRALSLAVGNRLPSKKLAVGMTPMLSSGTIKGAQANGASSGSTLQGQQQPQPQIQALSRATTSVPVAKSRVPVKKTTGNSTSRADLMVTANSVAAAACMSGLATAVTVPKIEPGKNAVSALVPKTEPVKTASTVSMPRPSGISSALNTEPVKTAVAASLPRSSGIISAPKVEPVKTAASAASLPRPSGMISAPKAELVKSAASAASLPCTSGIISSPKAELVKSAASAASFPRPSSMLSAPKADPVKIVPAAATNTKSVGPLNLRHAVNGSPNHTIPSSPFTKPLHMAPLSKGSTIQSNSVPPSFASSRLVPTQRAPAATVVTPQKPSVVAAATVVTPQKPSVGAAATVVTPQKPSVGAAANVVTPQKPSVGSAATVVTPQKPSVGAAVTVTSKPVGVQKEQTQGNRASPLVTATLPPNKTIPANSVIGTAKAVAAKVETPPSLMPKKNEVVGSCTDKSSLDKPPEKESTTTVSPLAVAATKSKPKDEATVTGTGLKEL*
DI.1G7639.1	Streptophyta	3035	45.83	2433	47.6	811	1	21558219	21563102	-	AT1G58223.1	Arabidopsis thaliana	1415	48.48	246	46.34	82	1550	239			opposite	MVDNSNNKKRKEFISEADIATLLQRYDTVTILKLLQEMAYYAEAKMNWNELVKKTSTGITSAREYQLLWRHLAYRDSLVPVGNNARVLDDDSDMECELEASPGVSVDVVTEAVAHVKVMAASYVPSESDIPEDSTVEAPLTINIPYSLHRGPQEPSDSYWSSRGMNITFPVFLPKAAEGHNGNGLASSLAPRKRRKKWSAEEDEELIAAVKRHGEGSWALISKEEFEGERTASQLSQRWGAIRRRTDTSNTSTQTGLQRTEAQMAANRALSLAVGNRLPSKKLAVGMTPMLSSGTIKGAQANGASSGSTLQGQQQPQPQIQALSRATTSVPVAKSRVPVKKTTGNSTSRADLMVTANSVAAAACMSGLATAVTVPKIEPGKNAVSALVPKTEPVKTASTVSMPRPSGISSALNTEPVKTAVAASLPRSSGIISAPKVEPVKTAASAASLPRPSGMISAPKVEPVKTTASVASLPRPSGIISAPKAEPVKTAASAASSPRPSGMISAPKVESVKTTASMPRPSGIISSPKAELVKSAASAASFPRPSSMLSAPKADPVKIVPAAATNTKSVGPLNLRHAVNGSPNHTIPSSPFTKPLHMAPLSKGSTIQSNSVPPSFASSRLVPTQRAPAATVVTPQKPSVVAAATVVTPQKPSVGAAATVVTPQKPSVGAAANVVTPQKPSVGSAATVVTPQKPSVGAAVTVTSKPVGVQKEQTQGNRASPLVTATLPPNKTIPANSVIGTAKAVAAKVETPPSLMPKKNEVVGSCTDKSSLDKPPEKESTTTVSPLAVAATKSKPKDEATVTGTGLKEL*	MNYNSFSPVPVTVASSLGFDLVAATARGDTVVVLSFSGGLSNELLSVQLPTTSFFLGIRLGGVSTFAATAFAVPITEFAGM*
DI.1G7639.2	Streptophyta	2894	45.65	2292	47.47	764	1	21558219	21563102	-	AT1G58220.1	Streptophyta	2947	46.56	2505	47.62	835	4723	2285	835	homologous	same	MVDNSNNKKRKEFISEADIATLLQRYDTVTILKLLQEMAYYAEAKMNWNELVKKTSTGITSAREYQLLWRHLAYRDSLVPVGNNARVLDDDSDMECELEASPGVSVDVVTEAVAHVKVMAASYVPSESDIPEDSTVEAPLTINIPYSLHRGPQEPSDSYWSSRGMNITFPVFLPKAAEGHNGNGLASSLAPRKRRKKWSAEEDEELIAAVKRHGEGSWALISKEEFEGERTASQLSQRWGAIRRRTDTSNTSTQTGLQRTEAQMAANRALSLAVGNRLPSKKLAVGMTPMLSSGTIKGAQANGASSGSTLQGQQQPQPQIQALSRATTSVPVAKSRVPVKKTTGNSTSRADLMVTANSVAAAACMSGLATAVTVPKIEPGKNAVSALVPKTEPVKTASTVSMPRPSGIISAPKAEPVKTAASAASSPRPSGMISAPKVESVKTTASMPRPSGIISAPKAELVKSAASAASLPCTSGIISSPKAELVKSAASAASFPRPSSMLSAPKADPVKIVPAAATNTKSVGPLNLRHAVNGSPNHTIPSSPFTKPLHMAPLSKGSTIQSNSVPPSFASSRLVPTQRAPAATVVTPQKPSVVAAATVVTPQKPSVGAAATVVTPQKPSVGAAANVVTPQKPSVGSAATVVTPQKPSVGAAVTVTSKPVGVQKEQTQGNRASPLVTATLPPNKTIPANSVIGTAKAVAAKVETPPSLMPKKNEVVGSCTDKSSLDKPPEKESTTTVSPLAVAATKSKPKDEATVTGTGLKEL*	MVDNSNNKKRKEFISEADIATLLQRYDTVTILKLLQEMAYYAEAKMNWNELVKKTSTGITSAREYQLLWRHLAYRDSLVPVGNNARVLDDDSDMECELEASPGVSVDVVTEAVAHVKVMAASYVPSESDIPEDSTVEAPLTINIPYSLHRGPQEPSDSYWSSRGMNITFPVFLPKAAEGHNGNGLASSLAPRKRRKKWSAEEDEELIAAVKRHGEGSWALISKEEFEGERTASQLSQRWGAIRRRTDTSNTSTQTGLQRTEAQMAANRALSLAVGNRLPSKKLAVGMTPMLSSGTIKGAQANGASSGSTLQGQQQPQPQIQALSRATTSVPVAKSRVPVKKTTGNSTSRADLMVTANSVAAAACMSGLATAVTVPKIEPGKNAVSALVPKTEPVKTASTVSMPRPSGISSALNTEPVKTAVAASLPRSSGIISAPKVEPVKTAASAASLPRPSGMISAPKVEPVKTTASVASLPRPSGIISAPKAEPVKTAASAASSPRPSGMISAPKVESVKTTASMPRPSGIISAPKAELVKSAASAASLPCTSGIISSPKAELVKSAASAASFPRPSSMLSAPKADPVKIVPAAATNTKSVGPLNLRHAVNGSPNHTIPSSPFTKPLHMAPLSKGSTIQSNSVPPSFASSRLVPTQRAPAATVVTPQKPSVVAAATVVTPQKPSVGAAATVVTPQKPSVGAAANVVTPQKPSVGSAATVVTPQKPSVGAAVTVTSKPVGVQKEQTQGNRASPLVTATLPPNKTIPANSVIGTAKAVAAKVETPPSLMPKKNEVVGSCTDKSSLDKPPEKESTTTVSPLAVAATKSKPKDEATVTGTGLKEL*
DI.1G7639.2	Streptophyta	2894	45.65	2292	47.47	764	1	21558219	21563102	-	AT1G58220.2	Streptophyta	2739	46.26	2298	47.35	766	4722	2130	766	homologous	same	MVDNSNNKKRKEFISEADIATLLQRYDTVTILKLLQEMAYYAEAKMNWNELVKKTSTGITSAREYQLLWRHLAYRDSLVPVGNNARVLDDDSDMECELEASPGVSVDVVTEAVAHVKVMAASYVPSESDIPEDSTVEAPLTINIPYSLHRGPQEPSDSYWSSRGMNITFPVFLPKAAEGHNGNGLASSLAPRKRRKKWSAEEDEELIAAVKRHGEGSWALISKEEFEGERTASQLSQRWGAIRRRTDTSNTSTQTGLQRTEAQMAANRALSLAVGNRLPSKKLAVGMTPMLSSGTIKGAQANGASSGSTLQGQQQPQPQIQALSRATTSVPVAKSRVPVKKTTGNSTSRADLMVTANSVAAAACMSGLATAVTVPKIEPGKNAVSALVPKTEPVKTASTVSMPRPSGIISAPKAEPVKTAASAASSPRPSGMISAPKVESVKTTASMPRPSGIISAPKAELVKSAASAASLPCTSGIISSPKAELVKSAASAASFPRPSSMLSAPKADPVKIVPAAATNTKSVGPLNLRHAVNGSPNHTIPSSPFTKPLHMAPLSKGSTIQSNSVPPSFASSRLVPTQRAPAATVVTPQKPSVVAAATVVTPQKPSVGAAATVVTPQKPSVGAAANVVTPQKPSVGSAATVVTPQKPSVGAAVTVTSKPVGVQKEQTQGNRASPLVTATLPPNKTIPANSVIGTAKAVAAKVETPPSLMPKKNEVVGSCTDKSSLDKPPEKESTTTVSPLAVAATKSKPKDEATVTGTGLKEL*	MVDNSNNKKRKEFISEADIATLLQRYDTVTILKLLQEMAYYAEAKMNWNELVKKTSTGITSAREYQLLWRHLAYRDSLVPVGNNARVLDDDSDMECELEASPGVSVDVVTEAVAHVKVMAASYVPSESDIPEDSTVEAPLTINIPYSLHRGPQEPSDSYWSSRGMNITFPVFLPKAAEGHNGNGLASSLAPRKRRKKWSAEEDEELIAAVKRHGEGSWALISKEEFEGERTASQLSQRWGAIRRRTDTSNTSTQTGLQRTEAQMAANRALSLAVGNRLPSKKLAVGMTPMLSSGTIKGAQANGASSGSTLQGQQQPQPQIQALSRATTSVPVAKSRVPVKKTTGNSTSRADLMVTANSVAAAACMSGLATAVTVPKIEPGKNAVSALVPKTEPVKTASTVSMPRPSGISSALNTEPVKTAVAASLPRSSGIISAPKVEPVKTAASAASLPRPSGMISAPKAELVKSAASAASLPCTSGIISSPKAELVKSAASAASFPRPSSMLSAPKADPVKIVPAAATNTKSVGPLNLRHAVNGSPNHTIPSSPFTKPLHMAPLSKGSTIQSNSVPPSFASSRLVPTQRAPAATVVTPQKPSVVAAATVVTPQKPSVGAAATVVTPQKPSVGAAANVVTPQKPSVGSAATVVTPQKPSVGAAVTVTSKPVGVQKEQTQGNRASPLVTATLPPNKTIPANSVIGTAKAVAAKVETPPSLMPKKNEVVGSCTDKSSLDKPPEKESTTTVSPLAVAATKSKPKDEATVTGTGLKEL*
DI.1G7639.2	Streptophyta	2894	45.65	2292	47.47	764	1	21558219	21563102	-	AT1G58223.1	Arabidopsis thaliana	1415	48.48	246	46.34	82	1550	239			opposite	MVDNSNNKKRKEFISEADIATLLQRYDTVTILKLLQEMAYYAEAKMNWNELVKKTSTGITSAREYQLLWRHLAYRDSLVPVGNNARVLDDDSDMECELEASPGVSVDVVTEAVAHVKVMAASYVPSESDIPEDSTVEAPLTINIPYSLHRGPQEPSDSYWSSRGMNITFPVFLPKAAEGHNGNGLASSLAPRKRRKKWSAEEDEELIAAVKRHGEGSWALISKEEFEGERTASQLSQRWGAIRRRTDTSNTSTQTGLQRTEAQMAANRALSLAVGNRLPSKKLAVGMTPMLSSGTIKGAQANGASSGSTLQGQQQPQPQIQALSRATTSVPVAKSRVPVKKTTGNSTSRADLMVTANSVAAAACMSGLATAVTVPKIEPGKNAVSALVPKTEPVKTASTVSMPRPSGIISAPKAEPVKTAASAASSPRPSGMISAPKVESVKTTASMPRPSGIISAPKAELVKSAASAASLPCTSGIISSPKAELVKSAASAASFPRPSSMLSAPKADPVKIVPAAATNTKSVGPLNLRHAVNGSPNHTIPSSPFTKPLHMAPLSKGSTIQSNSVPPSFASSRLVPTQRAPAATVVTPQKPSVVAAATVVTPQKPSVGAAATVVTPQKPSVGAAANVVTPQKPSVGSAATVVTPQKPSVGAAVTVTSKPVGVQKEQTQGNRASPLVTATLPPNKTIPANSVIGTAKAVAAKVETPPSLMPKKNEVVGSCTDKSSLDKPPEKESTTTVSPLAVAATKSKPKDEATVTGTGLKEL*	MNYNSFSPVPVTVASSLGFDLVAATARGDTVVVLSFSGGLSNELLSVQLPTTSFFLGIRLGGVSTFAATAFAVPITEFAGM*
DI.1G7639.3	Streptophyta	3107	45.9	2505	47.62	835	1	21558219	21563102	-	AT1G58220.1	Streptophyta	2947	46.56	2505	47.62	835	4723	2505	835	identical	same	MVDNSNNKKRKEFISEADIATLLQRYDTVTILKLLQEMAYYAEAKMNWNELVKKTSTGITSAREYQLLWRHLAYRDSLVPVGNNARVLDDDSDMECELEASPGVSVDVVTEAVAHVKVMAASYVPSESDIPEDSTVEAPLTINIPYSLHRGPQEPSDSYWSSRGMNITFPVFLPKAAEGHNGNGLASSLAPRKRRKKWSAEEDEELIAAVKRHGEGSWALISKEEFEGERTASQLSQRWGAIRRRTDTSNTSTQTGLQRTEAQMAANRALSLAVGNRLPSKKLAVGMTPMLSSGTIKGAQANGASSGSTLQGQQQPQPQIQALSRATTSVPVAKSRVPVKKTTGNSTSRADLMVTANSVAAAACMSGLATAVTVPKIEPGKNAVSALVPKTEPVKTASTVSMPRPSGISSALNTEPVKTAVAASLPRSSGIISAPKVEPVKTAASAASLPRPSGMISAPKVEPVKTTASVASLPRPSGIISAPKAEPVKTAASAASSPRPSGMISAPKVESVKTTASMPRPSGIISAPKAELVKSAASAASLPCTSGIISSPKAELVKSAASAASFPRPSSMLSAPKADPVKIVPAAATNTKSVGPLNLRHAVNGSPNHTIPSSPFTKPLHMAPLSKGSTIQSNSVPPSFASSRLVPTQRAPAATVVTPQKPSVVAAATVVTPQKPSVGAAATVVTPQKPSVGAAANVVTPQKPSVGSAATVVTPQKPSVGAAVTVTSKPVGVQKEQTQGNRASPLVTATLPPNKTIPANSVIGTAKAVAAKVETPPSLMPKKNEVVGSCTDKSSLDKPPEKESTTTVSPLAVAATKSKPKDEATVTGTGLKEL*	MVDNSNNKKRKEFISEADIATLLQRYDTVTILKLLQEMAYYAEAKMNWNELVKKTSTGITSAREYQLLWRHLAYRDSLVPVGNNARVLDDDSDMECELEASPGVSVDVVTEAVAHVKVMAASYVPSESDIPEDSTVEAPLTINIPYSLHRGPQEPSDSYWSSRGMNITFPVFLPKAAEGHNGNGLASSLAPRKRRKKWSAEEDEELIAAVKRHGEGSWALISKEEFEGERTASQLSQRWGAIRRRTDTSNTSTQTGLQRTEAQMAANRALSLAVGNRLPSKKLAVGMTPMLSSGTIKGAQANGASSGSTLQGQQQPQPQIQALSRATTSVPVAKSRVPVKKTTGNSTSRADLMVTANSVAAAACMSGLATAVTVPKIEPGKNAVSALVPKTEPVKTASTVSMPRPSGISSALNTEPVKTAVAASLPRSSGIISAPKVEPVKTAASAASLPRPSGMISAPKVEPVKTTASVASLPRPSGIISAPKAEPVKTAASAASSPRPSGMISAPKVESVKTTASMPRPSGIISAPKAELVKSAASAASLPCTSGIISSPKAELVKSAASAASFPRPSSMLSAPKADPVKIVPAAATNTKSVGPLNLRHAVNGSPNHTIPSSPFTKPLHMAPLSKGSTIQSNSVPPSFASSRLVPTQRAPAATVVTPQKPSVVAAATVVTPQKPSVGAAATVVTPQKPSVGAAANVVTPQKPSVGSAATVVTPQKPSVGAAVTVTSKPVGVQKEQTQGNRASPLVTATLPPNKTIPANSVIGTAKAVAAKVETPPSLMPKKNEVVGSCTDKSSLDKPPEKESTTTVSPLAVAATKSKPKDEATVTGTGLKEL*
DI.1G7639.3	Streptophyta	3107	45.9	2505	47.62	835	1	21558219	21563102	-	AT1G58220.2	Streptophyta	2739	46.26	2298	47.35	766	4722	2291	835	homologous	same	MVDNSNNKKRKEFISEADIATLLQRYDTVTILKLLQEMAYYAEAKMNWNELVKKTSTGITSAREYQLLWRHLAYRDSLVPVGNNARVLDDDSDMECELEASPGVSVDVVTEAVAHVKVMAASYVPSESDIPEDSTVEAPLTINIPYSLHRGPQEPSDSYWSSRGMNITFPVFLPKAAEGHNGNGLASSLAPRKRRKKWSAEEDEELIAAVKRHGEGSWALISKEEFEGERTASQLSQRWGAIRRRTDTSNTSTQTGLQRTEAQMAANRALSLAVGNRLPSKKLAVGMTPMLSSGTIKGAQANGASSGSTLQGQQQPQPQIQALSRATTSVPVAKSRVPVKKTTGNSTSRADLMVTANSVAAAACMSGLATAVTVPKIEPGKNAVSALVPKTEPVKTASTVSMPRPSGISSALNTEPVKTAVAASLPRSSGIISAPKVEPVKTAASAASLPRPSGMISAPKVEPVKTTASVASLPRPSGIISAPKAEPVKTAASAASSPRPSGMISAPKVESVKTTASMPRPSGIISAPKAELVKSAASAASLPCTSGIISSPKAELVKSAASAASFPRPSSMLSAPKADPVKIVPAAATNTKSVGPLNLRHAVNGSPNHTIPSSPFTKPLHMAPLSKGSTIQSNSVPPSFASSRLVPTQRAPAATVVTPQKPSVVAAATVVTPQKPSVGAAATVVTPQKPSVGAAANVVTPQKPSVGSAATVVTPQKPSVGAAVTVTSKPVGVQKEQTQGNRASPLVTATLPPNKTIPANSVIGTAKAVAAKVETPPSLMPKKNEVVGSCTDKSSLDKPPEKESTTTVSPLAVAATKSKPKDEATVTGTGLKEL*	MVDNSNNKKRKEFISEADIATLLQRYDTVTILKLLQEMAYYAEAKMNWNELVKKTSTGITSAREYQLLWRHLAYRDSLVPVGNNARVLDDDSDMECELEASPGVSVDVVTEAVAHVKVMAASYVPSESDIPEDSTVEAPLTINIPYSLHRGPQEPSDSYWSSRGMNITFPVFLPKAAEGHNGNGLASSLAPRKRRKKWSAEEDEELIAAVKRHGEGSWALISKEEFEGERTASQLSQRWGAIRRRTDTSNTSTQTGLQRTEAQMAANRALSLAVGNRLPSKKLAVGMTPMLSSGTIKGAQANGASSGSTLQGQQQPQPQIQALSRATTSVPVAKSRVPVKKTTGNSTSRADLMVTANSVAAAACMSGLATAVTVPKIEPGKNAVSALVPKTEPVKTASTVSMPRPSGISSALNTEPVKTAVAASLPRSSGIISAPKVEPVKTAASAASLPRPSGMISAPKAELVKSAASAASLPCTSGIISSPKAELVKSAASAASFPRPSSMLSAPKADPVKIVPAAATNTKSVGPLNLRHAVNGSPNHTIPSSPFTKPLHMAPLSKGSTIQSNSVPPSFASSRLVPTQRAPAATVVTPQKPSVVAAATVVTPQKPSVGAAATVVTPQKPSVGAAANVVTPQKPSVGSAATVVTPQKPSVGAAVTVTSKPVGVQKEQTQGNRASPLVTATLPPNKTIPANSVIGTAKAVAAKVETPPSLMPKKNEVVGSCTDKSSLDKPPEKESTTTVSPLAVAATKSKPKDEATVTGTGLKEL*
DI.1G7639.3	Streptophyta	3107	45.9	2505	47.62	835	1	21558219	21563102	-	AT1G58223.1	Arabidopsis thaliana	1415	48.48	246	46.34	82	1550	239			opposite	MVDNSNNKKRKEFISEADIATLLQRYDTVTILKLLQEMAYYAEAKMNWNELVKKTSTGITSAREYQLLWRHLAYRDSLVPVGNNARVLDDDSDMECELEASPGVSVDVVTEAVAHVKVMAASYVPSESDIPEDSTVEAPLTINIPYSLHRGPQEPSDSYWSSRGMNITFPVFLPKAAEGHNGNGLASSLAPRKRRKKWSAEEDEELIAAVKRHGEGSWALISKEEFEGERTASQLSQRWGAIRRRTDTSNTSTQTGLQRTEAQMAANRALSLAVGNRLPSKKLAVGMTPMLSSGTIKGAQANGASSGSTLQGQQQPQPQIQALSRATTSVPVAKSRVPVKKTTGNSTSRADLMVTANSVAAAACMSGLATAVTVPKIEPGKNAVSALVPKTEPVKTASTVSMPRPSGISSALNTEPVKTAVAASLPRSSGIISAPKVEPVKTAASAASLPRPSGMISAPKVEPVKTTASVASLPRPSGIISAPKAEPVKTAASAASSPRPSGMISAPKVESVKTTASMPRPSGIISAPKAELVKSAASAASLPCTSGIISSPKAELVKSAASAASFPRPSSMLSAPKADPVKIVPAAATNTKSVGPLNLRHAVNGSPNHTIPSSPFTKPLHMAPLSKGSTIQSNSVPPSFASSRLVPTQRAPAATVVTPQKPSVVAAATVVTPQKPSVGAAATVVTPQKPSVGAAANVVTPQKPSVGSAATVVTPQKPSVGAAVTVTSKPVGVQKEQTQGNRASPLVTATLPPNKTIPANSVIGTAKAVAAKVETPPSLMPKKNEVVGSCTDKSSLDKPPEKESTTTVSPLAVAATKSKPKDEATVTGTGLKEL*	MNYNSFSPVPVTVASSLGFDLVAATARGDTVVVLSFSGGLSNELLSVQLPTTSFFLGIRLGGVSTFAATAFAVPITEFAGM*
DI.1G7639.4	Streptophyta	2963	45.63	2361	47.4	787	1	21558219	21563102	-	AT1G58220.1	Streptophyta	2947	46.56	2505	47.62	835	4723	2354	835	homologous	same	MVDNSNNKKRKEFISEADIATLLQRYDTVTILKLLQEMAYYAEAKMNWNELVKKTSTGITSAREYQLLWRHLAYRDSLVPVGNNARVLDDDSDMECELEASPGVSVDVVTEAVAHVKVMAASYVPSESDIPEDSTVEAPLTINIPYSLHRGPQEPSDSYWSSRGMNITFPVFLPKAAEGHNGNGLASSLAPRKRRKKWSAEEDEELIAAVKRHGEGSWALISKEEFEGERTASQLSQRWGAIRRRTDTSNTSTQTGLQRTEAQMAANRALSLAVGNRLPSKKLAVGMTPMLSSGTIKGAQANGASSGSTLQGQQQPQPQIQALSRATTSVPVAKSRVPVKKTTGNSTSRADLMVTANSVAAAACMSGLATAVTVPKIEPGKNAVSALVPKTEPVKTASTVSMPRPSGISSALNTEPVKTAVAASLPRSSGIISAPKVEPVKTAASAASLPRPSGMISAPKVESVKTTASMPRPSGIISAPKAELVKSAASAASLPCTSGIISSPKAELVKSAASAASFPRPSSMLSAPKADPVKIVPAAATNTKSVGPLNLRHAVNGSPNHTIPSSPFTKPLHMAPLSKGSTIQSNSVPPSFASSRLVPTQRAPAATVVTPQKPSVVAAATVVTPQKPSVGAAATVVTPQKPSVGAAANVVTPQKPSVGSAATVVTPQKPSVGAAVTVTSKPVGVQKEQTQGNRASPLVTATLPPNKTIPANSVIGTAKAVAAKVETPPSLMPKKNEVVGSCTDKSSLDKPPEKESTTTVSPLAVAATKSKPKDEATVTGTGLKEL*	MVDNSNNKKRKEFISEADIATLLQRYDTVTILKLLQEMAYYAEAKMNWNELVKKTSTGITSAREYQLLWRHLAYRDSLVPVGNNARVLDDDSDMECELEASPGVSVDVVTEAVAHVKVMAASYVPSESDIPEDSTVEAPLTINIPYSLHRGPQEPSDSYWSSRGMNITFPVFLPKAAEGHNGNGLASSLAPRKRRKKWSAEEDEELIAAVKRHGEGSWALISKEEFEGERTASQLSQRWGAIRRRTDTSNTSTQTGLQRTEAQMAANRALSLAVGNRLPSKKLAVGMTPMLSSGTIKGAQANGASSGSTLQGQQQPQPQIQALSRATTSVPVAKSRVPVKKTTGNSTSRADLMVTANSVAAAACMSGLATAVTVPKIEPGKNAVSALVPKTEPVKTASTVSMPRPSGISSALNTEPVKTAVAASLPRSSGIISAPKVEPVKTAASAASLPRPSGMISAPKVEPVKTTASVASLPRPSGIISAPKAEPVKTAASAASSPRPSGMISAPKVESVKTTASMPRPSGIISAPKAELVKSAASAASLPCTSGIISSPKAELVKSAASAASFPRPSSMLSAPKADPVKIVPAAATNTKSVGPLNLRHAVNGSPNHTIPSSPFTKPLHMAPLSKGSTIQSNSVPPSFASSRLVPTQRAPAATVVTPQKPSVVAAATVVTPQKPSVGAAATVVTPQKPSVGAAANVVTPQKPSVGSAATVVTPQKPSVGAAVTVTSKPVGVQKEQTQGNRASPLVTATLPPNKTIPANSVIGTAKAVAAKVETPPSLMPKKNEVVGSCTDKSSLDKPPEKESTTTVSPLAVAATKSKPKDEATVTGTGLKEL*
DI.1G7639.4	Streptophyta	2963	45.63	2361	47.4	787	1	21558219	21563102	-	AT1G58220.2	Streptophyta	2739	46.26	2298	47.35	766	4722	2291	787	homologous	same	MVDNSNNKKRKEFISEADIATLLQRYDTVTILKLLQEMAYYAEAKMNWNELVKKTSTGITSAREYQLLWRHLAYRDSLVPVGNNARVLDDDSDMECELEASPGVSVDVVTEAVAHVKVMAASYVPSESDIPEDSTVEAPLTINIPYSLHRGPQEPSDSYWSSRGMNITFPVFLPKAAEGHNGNGLASSLAPRKRRKKWSAEEDEELIAAVKRHGEGSWALISKEEFEGERTASQLSQRWGAIRRRTDTSNTSTQTGLQRTEAQMAANRALSLAVGNRLPSKKLAVGMTPMLSSGTIKGAQANGASSGSTLQGQQQPQPQIQALSRATTSVPVAKSRVPVKKTTGNSTSRADLMVTANSVAAAACMSGLATAVTVPKIEPGKNAVSALVPKTEPVKTASTVSMPRPSGISSALNTEPVKTAVAASLPRSSGIISAPKVEPVKTAASAASLPRPSGMISAPKVESVKTTASMPRPSGIISAPKAELVKSAASAASLPCTSGIISSPKAELVKSAASAASFPRPSSMLSAPKADPVKIVPAAATNTKSVGPLNLRHAVNGSPNHTIPSSPFTKPLHMAPLSKGSTIQSNSVPPSFASSRLVPTQRAPAATVVTPQKPSVVAAATVVTPQKPSVGAAATVVTPQKPSVGAAANVVTPQKPSVGSAATVVTPQKPSVGAAVTVTSKPVGVQKEQTQGNRASPLVTATLPPNKTIPANSVIGTAKAVAAKVETPPSLMPKKNEVVGSCTDKSSLDKPPEKESTTTVSPLAVAATKSKPKDEATVTGTGLKEL*	MVDNSNNKKRKEFISEADIATLLQRYDTVTILKLLQEMAYYAEAKMNWNELVKKTSTGITSAREYQLLWRHLAYRDSLVPVGNNARVLDDDSDMECELEASPGVSVDVVTEAVAHVKVMAASYVPSESDIPEDSTVEAPLTINIPYSLHRGPQEPSDSYWSSRGMNITFPVFLPKAAEGHNGNGLASSLAPRKRRKKWSAEEDEELIAAVKRHGEGSWALISKEEFEGERTASQLSQRWGAIRRRTDTSNTSTQTGLQRTEAQMAANRALSLAVGNRLPSKKLAVGMTPMLSSGTIKGAQANGASSGSTLQGQQQPQPQIQALSRATTSVPVAKSRVPVKKTTGNSTSRADLMVTANSVAAAACMSGLATAVTVPKIEPGKNAVSALVPKTEPVKTASTVSMPRPSGISSALNTEPVKTAVAASLPRSSGIISAPKVEPVKTAASAASLPRPSGMISAPKAELVKSAASAASLPCTSGIISSPKAELVKSAASAASFPRPSSMLSAPKADPVKIVPAAATNTKSVGPLNLRHAVNGSPNHTIPSSPFTKPLHMAPLSKGSTIQSNSVPPSFASSRLVPTQRAPAATVVTPQKPSVVAAATVVTPQKPSVGAAATVVTPQKPSVGAAANVVTPQKPSVGSAATVVTPQKPSVGAAVTVTSKPVGVQKEQTQGNRASPLVTATLPPNKTIPANSVIGTAKAVAAKVETPPSLMPKKNEVVGSCTDKSSLDKPPEKESTTTVSPLAVAATKSKPKDEATVTGTGLKEL*
DI.1G7639.4	Streptophyta	2963	45.63	2361	47.4	787	1	21558219	21563102	-	AT1G58223.1	Arabidopsis thaliana	1415	48.48	246	46.34	82	1550	239			opposite	MVDNSNNKKRKEFISEADIATLLQRYDTVTILKLLQEMAYYAEAKMNWNELVKKTSTGITSAREYQLLWRHLAYRDSLVPVGNNARVLDDDSDMECELEASPGVSVDVVTEAVAHVKVMAASYVPSESDIPEDSTVEAPLTINIPYSLHRGPQEPSDSYWSSRGMNITFPVFLPKAAEGHNGNGLASSLAPRKRRKKWSAEEDEELIAAVKRHGEGSWALISKEEFEGERTASQLSQRWGAIRRRTDTSNTSTQTGLQRTEAQMAANRALSLAVGNRLPSKKLAVGMTPMLSSGTIKGAQANGASSGSTLQGQQQPQPQIQALSRATTSVPVAKSRVPVKKTTGNSTSRADLMVTANSVAAAACMSGLATAVTVPKIEPGKNAVSALVPKTEPVKTASTVSMPRPSGISSALNTEPVKTAVAASLPRSSGIISAPKVEPVKTAASAASLPRPSGMISAPKVESVKTTASMPRPSGIISAPKAELVKSAASAASLPCTSGIISSPKAELVKSAASAASFPRPSSMLSAPKADPVKIVPAAATNTKSVGPLNLRHAVNGSPNHTIPSSPFTKPLHMAPLSKGSTIQSNSVPPSFASSRLVPTQRAPAATVVTPQKPSVVAAATVVTPQKPSVGAAATVVTPQKPSVGAAANVVTPQKPSVGSAATVVTPQKPSVGAAVTVTSKPVGVQKEQTQGNRASPLVTATLPPNKTIPANSVIGTAKAVAAKVETPPSLMPKKNEVVGSCTDKSSLDKPPEKESTTTVSPLAVAATKSKPKDEATVTGTGLKEL*	MNYNSFSPVPVTVASSLGFDLVAATARGDTVVVLSFSGGLSNELLSVQLPTTSFFLGIRLGGVSTFAATAFAVPITEFAGM*
DI.1G7639.5	Streptophyta	2963	45.7	2361	47.48	787	1	21558219	21563102	-	AT1G58220.1	Streptophyta	2947	46.56	2505	47.62	835	4723	2354	835	homologous	same	MVDNSNNKKRKEFISEADIATLLQRYDTVTILKLLQEMAYYAEAKMNWNELVKKTSTGITSAREYQLLWRHLAYRDSLVPVGNNARVLDDDSDMECELEASPGVSVDVVTEAVAHVKVMAASYVPSESDIPEDSTVEAPLTINIPYSLHRGPQEPSDSYWSSRGMNITFPVFLPKAAEGHNGNGLASSLAPRKRRKKWSAEEDEELIAAVKRHGEGSWALISKEEFEGERTASQLSQRWGAIRRRTDTSNTSTQTGLQRTEAQMAANRALSLAVGNRLPSKKLAVGMTPMLSSGTIKGAQANGASSGSTLQGQQQPQPQIQALSRATTSVPVAKSRVPVKKTTGNSTSRADLMVTANSVAAAACMSGLATAVTVPKIEPGKNAVSALVPKTEPVKTASTVSMPRPSGISSALNTEPVKTAVAASLPRSSGIISAPKAEPVKTAASAASSPRPSGMISAPKVESVKTTASMPRPSGIISAPKAELVKSAASAASLPCTSGIISSPKAELVKSAASAASFPRPSSMLSAPKADPVKIVPAAATNTKSVGPLNLRHAVNGSPNHTIPSSPFTKPLHMAPLSKGSTIQSNSVPPSFASSRLVPTQRAPAATVVTPQKPSVVAAATVVTPQKPSVGAAATVVTPQKPSVGAAANVVTPQKPSVGSAATVVTPQKPSVGAAVTVTSKPVGVQKEQTQGNRASPLVTATLPPNKTIPANSVIGTAKAVAAKVETPPSLMPKKNEVVGSCTDKSSLDKPPEKESTTTVSPLAVAATKSKPKDEATVTGTGLKEL*	MVDNSNNKKRKEFISEADIATLLQRYDTVTILKLLQEMAYYAEAKMNWNELVKKTSTGITSAREYQLLWRHLAYRDSLVPVGNNARVLDDDSDMECELEASPGVSVDVVTEAVAHVKVMAASYVPSESDIPEDSTVEAPLTINIPYSLHRGPQEPSDSYWSSRGMNITFPVFLPKAAEGHNGNGLASSLAPRKRRKKWSAEEDEELIAAVKRHGEGSWALISKEEFEGERTASQLSQRWGAIRRRTDTSNTSTQTGLQRTEAQMAANRALSLAVGNRLPSKKLAVGMTPMLSSGTIKGAQANGASSGSTLQGQQQPQPQIQALSRATTSVPVAKSRVPVKKTTGNSTSRADLMVTANSVAAAACMSGLATAVTVPKIEPGKNAVSALVPKTEPVKTASTVSMPRPSGISSALNTEPVKTAVAASLPRSSGIISAPKVEPVKTAASAASLPRPSGMISAPKVEPVKTTASVASLPRPSGIISAPKAEPVKTAASAASSPRPSGMISAPKVESVKTTASMPRPSGIISAPKAELVKSAASAASLPCTSGIISSPKAELVKSAASAASFPRPSSMLSAPKADPVKIVPAAATNTKSVGPLNLRHAVNGSPNHTIPSSPFTKPLHMAPLSKGSTIQSNSVPPSFASSRLVPTQRAPAATVVTPQKPSVVAAATVVTPQKPSVGAAATVVTPQKPSVGAAANVVTPQKPSVGSAATVVTPQKPSVGAAVTVTSKPVGVQKEQTQGNRASPLVTATLPPNKTIPANSVIGTAKAVAAKVETPPSLMPKKNEVVGSCTDKSSLDKPPEKESTTTVSPLAVAATKSKPKDEATVTGTGLKEL*
DI.1G7639.5	Streptophyta	2963	45.7	2361	47.48	787	1	21558219	21563102	-	AT1G58220.2	Streptophyta	2739	46.26	2298	47.35	766	4722	2199	787	homologous	same	MVDNSNNKKRKEFISEADIATLLQRYDTVTILKLLQEMAYYAEAKMNWNELVKKTSTGITSAREYQLLWRHLAYRDSLVPVGNNARVLDDDSDMECELEASPGVSVDVVTEAVAHVKVMAASYVPSESDIPEDSTVEAPLTINIPYSLHRGPQEPSDSYWSSRGMNITFPVFLPKAAEGHNGNGLASSLAPRKRRKKWSAEEDEELIAAVKRHGEGSWALISKEEFEGERTASQLSQRWGAIRRRTDTSNTSTQTGLQRTEAQMAANRALSLAVGNRLPSKKLAVGMTPMLSSGTIKGAQANGASSGSTLQGQQQPQPQIQALSRATTSVPVAKSRVPVKKTTGNSTSRADLMVTANSVAAAACMSGLATAVTVPKIEPGKNAVSALVPKTEPVKTASTVSMPRPSGISSALNTEPVKTAVAASLPRSSGIISAPKAEPVKTAASAASSPRPSGMISAPKVESVKTTASMPRPSGIISAPKAELVKSAASAASLPCTSGIISSPKAELVKSAASAASFPRPSSMLSAPKADPVKIVPAAATNTKSVGPLNLRHAVNGSPNHTIPSSPFTKPLHMAPLSKGSTIQSNSVPPSFASSRLVPTQRAPAATVVTPQKPSVVAAATVVTPQKPSVGAAATVVTPQKPSVGAAANVVTPQKPSVGSAATVVTPQKPSVGAAVTVTSKPVGVQKEQTQGNRASPLVTATLPPNKTIPANSVIGTAKAVAAKVETPPSLMPKKNEVVGSCTDKSSLDKPPEKESTTTVSPLAVAATKSKPKDEATVTGTGLKEL*	MVDNSNNKKRKEFISEADIATLLQRYDTVTILKLLQEMAYYAEAKMNWNELVKKTSTGITSAREYQLLWRHLAYRDSLVPVGNNARVLDDDSDMECELEASPGVSVDVVTEAVAHVKVMAASYVPSESDIPEDSTVEAPLTINIPYSLHRGPQEPSDSYWSSRGMNITFPVFLPKAAEGHNGNGLASSLAPRKRRKKWSAEEDEELIAAVKRHGEGSWALISKEEFEGERTASQLSQRWGAIRRRTDTSNTSTQTGLQRTEAQMAANRALSLAVGNRLPSKKLAVGMTPMLSSGTIKGAQANGASSGSTLQGQQQPQPQIQALSRATTSVPVAKSRVPVKKTTGNSTSRADLMVTANSVAAAACMSGLATAVTVPKIEPGKNAVSALVPKTEPVKTASTVSMPRPSGISSALNTEPVKTAVAASLPRSSGIISAPKVEPVKTAASAASLPRPSGMISAPKAELVKSAASAASLPCTSGIISSPKAELVKSAASAASFPRPSSMLSAPKADPVKIVPAAATNTKSVGPLNLRHAVNGSPNHTIPSSPFTKPLHMAPLSKGSTIQSNSVPPSFASSRLVPTQRAPAATVVTPQKPSVVAAATVVTPQKPSVGAAATVVTPQKPSVGAAANVVTPQKPSVGSAATVVTPQKPSVGAAVTVTSKPVGVQKEQTQGNRASPLVTATLPPNKTIPANSVIGTAKAVAAKVETPPSLMPKKNEVVGSCTDKSSLDKPPEKESTTTVSPLAVAATKSKPKDEATVTGTGLKEL*
DI.1G7639.5	Streptophyta	2963	45.7	2361	47.48	787	1	21558219	21563102	-	AT1G58223.1	Arabidopsis thaliana	1415	48.48	246	46.34	82	1550	239			opposite	MVDNSNNKKRKEFISEADIATLLQRYDTVTILKLLQEMAYYAEAKMNWNELVKKTSTGITSAREYQLLWRHLAYRDSLVPVGNNARVLDDDSDMECELEASPGVSVDVVTEAVAHVKVMAASYVPSESDIPEDSTVEAPLTINIPYSLHRGPQEPSDSYWSSRGMNITFPVFLPKAAEGHNGNGLASSLAPRKRRKKWSAEEDEELIAAVKRHGEGSWALISKEEFEGERTASQLSQRWGAIRRRTDTSNTSTQTGLQRTEAQMAANRALSLAVGNRLPSKKLAVGMTPMLSSGTIKGAQANGASSGSTLQGQQQPQPQIQALSRATTSVPVAKSRVPVKKTTGNSTSRADLMVTANSVAAAACMSGLATAVTVPKIEPGKNAVSALVPKTEPVKTASTVSMPRPSGISSALNTEPVKTAVAASLPRSSGIISAPKAEPVKTAASAASSPRPSGMISAPKVESVKTTASMPRPSGIISAPKAELVKSAASAASLPCTSGIISSPKAELVKSAASAASFPRPSSMLSAPKADPVKIVPAAATNTKSVGPLNLRHAVNGSPNHTIPSSPFTKPLHMAPLSKGSTIQSNSVPPSFASSRLVPTQRAPAATVVTPQKPSVVAAATVVTPQKPSVGAAATVVTPQKPSVGAAANVVTPQKPSVGSAATVVTPQKPSVGAAVTVTSKPVGVQKEQTQGNRASPLVTATLPPNKTIPANSVIGTAKAVAAKVETPPSLMPKKNEVVGSCTDKSSLDKPPEKESTTTVSPLAVAATKSKPKDEATVTGTGLKEL*	MNYNSFSPVPVTVASSLGFDLVAATARGDTVVVLSFSGGLSNELLSVQLPTTSFFLGIRLGGVSTFAATAFAVPITEFAGM*
DI.1G7639.6	Streptophyta	2963	45.7	2361	47.48	787	1	21558219	21563102	-	AT1G58220.1	Streptophyta	2947	46.56	2505	47.62	835	4723	2354	835	homologous	same	MVDNSNNKKRKEFISEADIATLLQRYDTVTILKLLQEMAYYAEAKMNWNELVKKTSTGITSAREYQLLWRHLAYRDSLVPVGNNARVLDDDSDMECELEASPGVSVDVVTEAVAHVKVMAASYVPSESDIPEDSTVEAPLTINIPYSLHRGPQEPSDSYWSSRGMNITFPVFLPKAAEGHNGNGLASSLAPRKRRKKWSAEEDEELIAAVKRHGEGSWALISKEEFEGERTASQLSQRWGAIRRRTDTSNTSTQTGLQRTEAQMAANRALSLAVGNRLPSKKLAVGMTPMLSSGTIKGAQANGASSGSTLQGQQQPQPQIQALSRATTSVPVAKSRVPVKKTTGNSTSRADLMVTANSVAAAACMSGLATAVTVPKIEPGKNAVSALVPKTEPVKTASTVSMPRPSGISSALNTEPVKTAVAASLPRSSGIISAPKAEPVKTAASAASSPRPSGMISAPKVESVKTTASMPRPSGIISAPKAELVKSAASAASLPCTSGIISSPKAELVKSAASAASFPRPSSMLSAPKADPVKIVPAAATNTKSVGPLNLRHAVNGSPNHTIPSSPFTKPLHMAPLSKGSTIQSNSVPPSFASSRLVPTQRAPAATVVTPQKPSVVAAATVVTPQKPSVGAAATVVTPQKPSVGAAANVVTPQKPSVGSAATVVTPQKPSVGAAVTVTSKPVGVQKEQTQGNRASPLVTATLPPNKTIPANSVIGTAKAVAAKVETPPSLMPKKNEVVGSCTDKSSLDKPPEKESTTTVSPLAVAATKSKPKDEATVTGTGLKEL*	MVDNSNNKKRKEFISEADIATLLQRYDTVTILKLLQEMAYYAEAKMNWNELVKKTSTGITSAREYQLLWRHLAYRDSLVPVGNNARVLDDDSDMECELEASPGVSVDVVTEAVAHVKVMAASYVPSESDIPEDSTVEAPLTINIPYSLHRGPQEPSDSYWSSRGMNITFPVFLPKAAEGHNGNGLASSLAPRKRRKKWSAEEDEELIAAVKRHGEGSWALISKEEFEGERTASQLSQRWGAIRRRTDTSNTSTQTGLQRTEAQMAANRALSLAVGNRLPSKKLAVGMTPMLSSGTIKGAQANGASSGSTLQGQQQPQPQIQALSRATTSVPVAKSRVPVKKTTGNSTSRADLMVTANSVAAAACMSGLATAVTVPKIEPGKNAVSALVPKTEPVKTASTVSMPRPSGISSALNTEPVKTAVAASLPRSSGIISAPKVEPVKTAASAASLPRPSGMISAPKVEPVKTTASVASLPRPSGIISAPKAEPVKTAASAASSPRPSGMISAPKVESVKTTASMPRPSGIISAPKAELVKSAASAASLPCTSGIISSPKAELVKSAASAASFPRPSSMLSAPKADPVKIVPAAATNTKSVGPLNLRHAVNGSPNHTIPSSPFTKPLHMAPLSKGSTIQSNSVPPSFASSRLVPTQRAPAATVVTPQKPSVVAAATVVTPQKPSVGAAATVVTPQKPSVGAAANVVTPQKPSVGSAATVVTPQKPSVGAAVTVTSKPVGVQKEQTQGNRASPLVTATLPPNKTIPANSVIGTAKAVAAKVETPPSLMPKKNEVVGSCTDKSSLDKPPEKESTTTVSPLAVAATKSKPKDEATVTGTGLKEL*
DI.1G7639.6	Streptophyta	2963	45.7	2361	47.48	787	1	21558219	21563102	-	AT1G58220.2	Streptophyta	2739	46.26	2298	47.35	766	4722	2219	787	homologous	same	MVDNSNNKKRKEFISEADIATLLQRYDTVTILKLLQEMAYYAEAKMNWNELVKKTSTGITSAREYQLLWRHLAYRDSLVPVGNNARVLDDDSDMECELEASPGVSVDVVTEAVAHVKVMAASYVPSESDIPEDSTVEAPLTINIPYSLHRGPQEPSDSYWSSRGMNITFPVFLPKAAEGHNGNGLASSLAPRKRRKKWSAEEDEELIAAVKRHGEGSWALISKEEFEGERTASQLSQRWGAIRRRTDTSNTSTQTGLQRTEAQMAANRALSLAVGNRLPSKKLAVGMTPMLSSGTIKGAQANGASSGSTLQGQQQPQPQIQALSRATTSVPVAKSRVPVKKTTGNSTSRADLMVTANSVAAAACMSGLATAVTVPKIEPGKNAVSALVPKTEPVKTASTVSMPRPSGISSALNTEPVKTAVAASLPRSSGIISAPKAEPVKTAASAASSPRPSGMISAPKVESVKTTASMPRPSGIISAPKAELVKSAASAASLPCTSGIISSPKAELVKSAASAASFPRPSSMLSAPKADPVKIVPAAATNTKSVGPLNLRHAVNGSPNHTIPSSPFTKPLHMAPLSKGSTIQSNSVPPSFASSRLVPTQRAPAATVVTPQKPSVVAAATVVTPQKPSVGAAATVVTPQKPSVGAAANVVTPQKPSVGSAATVVTPQKPSVGAAVTVTSKPVGVQKEQTQGNRASPLVTATLPPNKTIPANSVIGTAKAVAAKVETPPSLMPKKNEVVGSCTDKSSLDKPPEKESTTTVSPLAVAATKSKPKDEATVTGTGLKEL*	MVDNSNNKKRKEFISEADIATLLQRYDTVTILKLLQEMAYYAEAKMNWNELVKKTSTGITSAREYQLLWRHLAYRDSLVPVGNNARVLDDDSDMECELEASPGVSVDVVTEAVAHVKVMAASYVPSESDIPEDSTVEAPLTINIPYSLHRGPQEPSDSYWSSRGMNITFPVFLPKAAEGHNGNGLASSLAPRKRRKKWSAEEDEELIAAVKRHGEGSWALISKEEFEGERTASQLSQRWGAIRRRTDTSNTSTQTGLQRTEAQMAANRALSLAVGNRLPSKKLAVGMTPMLSSGTIKGAQANGASSGSTLQGQQQPQPQIQALSRATTSVPVAKSRVPVKKTTGNSTSRADLMVTANSVAAAACMSGLATAVTVPKIEPGKNAVSALVPKTEPVKTASTVSMPRPSGISSALNTEPVKTAVAASLPRSSGIISAPKVEPVKTAASAASLPRPSGMISAPKAELVKSAASAASLPCTSGIISSPKAELVKSAASAASFPRPSSMLSAPKADPVKIVPAAATNTKSVGPLNLRHAVNGSPNHTIPSSPFTKPLHMAPLSKGSTIQSNSVPPSFASSRLVPTQRAPAATVVTPQKPSVVAAATVVTPQKPSVGAAATVVTPQKPSVGAAANVVTPQKPSVGSAATVVTPQKPSVGAAVTVTSKPVGVQKEQTQGNRASPLVTATLPPNKTIPANSVIGTAKAVAAKVETPPSLMPKKNEVVGSCTDKSSLDKPPEKESTTTVSPLAVAATKSKPKDEATVTGTGLKEL*
DI.1G7639.6	Streptophyta	2963	45.7	2361	47.48	787	1	21558219	21563102	-	AT1G58223.1	Arabidopsis thaliana	1415	48.48	246	46.34	82	1550	239			opposite	MVDNSNNKKRKEFISEADIATLLQRYDTVTILKLLQEMAYYAEAKMNWNELVKKTSTGITSAREYQLLWRHLAYRDSLVPVGNNARVLDDDSDMECELEASPGVSVDVVTEAVAHVKVMAASYVPSESDIPEDSTVEAPLTINIPYSLHRGPQEPSDSYWSSRGMNITFPVFLPKAAEGHNGNGLASSLAPRKRRKKWSAEEDEELIAAVKRHGEGSWALISKEEFEGERTASQLSQRWGAIRRRTDTSNTSTQTGLQRTEAQMAANRALSLAVGNRLPSKKLAVGMTPMLSSGTIKGAQANGASSGSTLQGQQQPQPQIQALSRATTSVPVAKSRVPVKKTTGNSTSRADLMVTANSVAAAACMSGLATAVTVPKIEPGKNAVSALVPKTEPVKTASTVSMPRPSGISSALNTEPVKTAVAASLPRSSGIISAPKAEPVKTAASAASSPRPSGMISAPKVESVKTTASMPRPSGIISAPKAELVKSAASAASLPCTSGIISSPKAELVKSAASAASFPRPSSMLSAPKADPVKIVPAAATNTKSVGPLNLRHAVNGSPNHTIPSSPFTKPLHMAPLSKGSTIQSNSVPPSFASSRLVPTQRAPAATVVTPQKPSVVAAATVVTPQKPSVGAAATVVTPQKPSVGAAANVVTPQKPSVGSAATVVTPQKPSVGAAVTVTSKPVGVQKEQTQGNRASPLVTATLPPNKTIPANSVIGTAKAVAAKVETPPSLMPKKNEVVGSCTDKSSLDKPPEKESTTTVSPLAVAATKSKPKDEATVTGTGLKEL*	MNYNSFSPVPVTVASSLGFDLVAATARGDTVVVLSFSGGLSNELLSVQLPTTSFFLGIRLGGVSTFAATAFAVPITEFAGM*
DI.1G764.1	Streptophyta	1119	36.82	726	41.32	242	1	1920034	1921243	-	AT1G06280.1	Streptophyta	643	42.46	621	42.67	207	642	620	207	homologous	same	MTLLDIMFKTLFFSELYICFLLISLSIVNIHTGHDMMQRNSNNTSITSNISNNSSSHQACASCKHQRKKCNNECILSPYFPARKTKEFQAVHKVFGVSNVQKMVRTVREEDRTKLSDSLTWEALWRQKDPVLGSYGEYRRICEELKLYKSLVHNQPLIGWDNNQRVFNNNSNNKNGLAMTNSSGSGGFSVNNNGVGVNREIVNGGYASRNVQGGWENLKHDQRQQCYAVINNGFKQHYLPL*	MMQRNSNNTSITSNISNNSSSHQACASCKHQRKKCNNECILSPYFPARKTKEFQAVHKVFGVSNVQKMVRTVREEDRTKLSDSLTWEALWRQKDPVLGSYGEYRRICEELKLYKSLVHNQPLIGWDNNQRVFNNNSNNKNGLAMTNSSGSGGFSVNNNGVGVNREIVNGGYASRNVQGGWENLKHDQRQQCYAVINNGFKQHYLPL*
DI.1G764.2	Streptophyta	1015	37.44	621	42.67	207	1	1920034	1921243	-	AT1G06280.1	Streptophyta	643	42.46	621	42.67	207	642	621	207	identical	same	MMQRNSNNTSITSNISNNSSSHQACASCKHQRKKCNNECILSPYFPARKTKEFQAVHKVFGVSNVQKMVRTVREEDRTKLSDSLTWEALWRQKDPVLGSYGEYRRICEELKLYKSLVHNQPLIGWDNNQRVFNNNSNNKNGLAMTNSSGSGGFSVNNNGVGVNREIVNGGYASRNVQGGWENLKHDQRQQCYAVINNGFKQHYLPL*	MMQRNSNNTSITSNISNNSSSHQACASCKHQRKKCNNECILSPYFPARKTKEFQAVHKVFGVSNVQKMVRTVREEDRTKLSDSLTWEALWRQKDPVLGSYGEYRRICEELKLYKSLVHNQPLIGWDNNQRVFNNNSNNKNGLAMTNSSGSGGFSVNNNGVGVNREIVNGGYASRNVQGGWENLKHDQRQQCYAVINNGFKQHYLPL*
DI.1G764.3	Streptophyta	1028	37.45	621	42.67	207	1	1920034	1921243	-	AT1G06280.1	Streptophyta	643	42.46	621	42.67	207	642	621	207	identical	same	MMQRNSNNTSITSNISNNSSSHQACASCKHQRKKCNNECILSPYFPARKTKEFQAVHKVFGVSNVQKMVRTVREEDRTKLSDSLTWEALWRQKDPVLGSYGEYRRICEELKLYKSLVHNQPLIGWDNNQRVFNNNSNNKNGLAMTNSSGSGGFSVNNNGVGVNREIVNGGYASRNVQGGWENLKHDQRQQCYAVINNGFKQHYLPL*	MMQRNSNNTSITSNISNNSSSHQACASCKHQRKKCNNECILSPYFPARKTKEFQAVHKVFGVSNVQKMVRTVREEDRTKLSDSLTWEALWRQKDPVLGSYGEYRRICEELKLYKSLVHNQPLIGWDNNQRVFNNNSNNKNGLAMTNSSGSGGFSVNNNGVGVNREIVNGGYASRNVQGGWENLKHDQRQQCYAVINNGFKQHYLPL*
DI.1G7643.1	Eukaryota	8479	41.97	7824	42.19	2608	1	21587019	21601730	-	AT1G58250.1	Eukaryota	8448	41.95	7824	42.19	2608	14670	7824	2608	identical	same	MAASPAKFFFGFLIVSIVLWMIFILCSRLFAWMLSRVLGASVVFRVGGWKCLKDVVVKFKKGAIESVSASEIKLSLRQSLVKLGVGFLSRDPKVQVLISDLEVVMRSSTSTTNLQKAKSHKPRTSGRGKWMVVANVARFLSVSVADMVVKTTKVIVEVKELKLDINKDGGTKPNLYVKLNVLPILVHLCESRIISDQSSNVSFECCPASQASSASPDRSAATLFCDELSLSSEFGHDRAVGIVVRNVEVTSGDVILNFDEDSFPKSKQSSASLRSDEVRTSATAASSAKKPHKEHQLVAALAKYSSSFPEKVSFSLPKLDVRCVNREHDLLAENNITGIQLRSVKSKSFEDTGESTRLDVQMELSEIHVFREADSSILEIMKVDVVSFIYIPVQPVLPIRAEVDIKLGGTRCNLFISRLQPWLRLHFLKKKKLVLQEKTHNLEKTKAADMKAIMWTGTVSAPEMTVMLYGTEDIPLYHFCSQSSHVFANNVSSLGTAVHVELGELNLHLADEYQECFREHLFGIEPNSGSLMHIAKVSLDWGRRDRTSSDEVGFRSKLVLSVDVTGMGIYFSFKRVQSLIINALSFKALFKTLSVTGKKMNKTVSVQPSKGSGKGTRLVNINLERCCVNFCDDTGLDNTVIDDPKSVNYGSQGGRVSFSSLADGTPRTASILSTAPEACKRLKYSVSLEISQFSFCLNKDKLSTQMELGRAKSIYQEYLEEHTPCSNVILFDMHNAKLVRRSGGLNEIDVCSLFSATHISLGWEPDVHLSFYELFLRLRSLVYAQRHKEPESGCNKGISSVKDGGPSEKINQSNSVNKQKKKESMFAIDVETLTISAEVGDGVEVKLEAQSIFSENACIGVLLEGLMLAFNGSRVFKTTRMQVSRIPTATNLSDAVPVMTDGPWDWVVQGLDVHICMPYKLQLRAIDDSIEEMLRGLKLISVAKGKHILSGKRESSKPKKSSPKFGRIKFCIRRLTADIEEEPIQGWLDEHYQLVKKEACELAVRLKFLEDLIHKAGQSPKGAETSAVLDERKMFFDGVEIDVEDPVAINKVKEEIHKRSFQSYYQACQGLAPSEGSGACREGFQAGFKPSAARTSLLSVCATDFDLSLTAVHGGDAGLIEVLKKLDPICEENDIPFSRLYGSNVYLNTGSLVVQLRNYTLPLLSGTSGKCEGRIVLAQQATCFQPQISQDVFVGRWRKVKMFRSASGTTPPLKTYSDLRIHFEQGEVSFGVGYEPAFADISYAFTVALRRANLSHRNPDMVQVIKKERSLPWWDDMRNYVHGNITLSFSESKWSVLATTDPYESLDQLQIVSGPIELKQSDGRVFVSAKDFKIKLSSLESLISRHSLKVPVRASGAAFIEAPDFNLEVTMDWDCESGNSLNHYLYAFPAEGKPREKVFDPFRSTSLSLRWNFSLRPEKFHQSPSSTEHPTDVGTVYSSQDKPDSIPLASPTMNLGAHDLAWILKFWGLNYYPPHKLRSFSRWPRFGVPRAARSGNLSLDKVMTEFMLRVDATPSLIKYMPWDSDDPAKGLTFNMAKLKYELCYSRGKQKYTFECKRDALDLVYQGLDLHVPKAFINKDEHPCIPGSVQVLRKSTQDALIDRVPSGKDHKRYEKHRDEGFLLSSDYFTIRRQAPKADPERLLAWQEAGRRNLEMTYVRSEFENGSESDEHIRSDPSDDDGYNVVIADNCQRVFVYGLKLLWTIENRDAVWSFVGGISKAFEPPKPSPSRQYTQRKIHEENQKESCPETHQGEMSRSSASPGRNLPSSPSHSIKIEKSDDIGTVETIESEEEGTRHFMVNVIEPQFNLHSEEANGRFLLAAVSGRVLARSFHSIMRVGVEVIEQALGTGSVKIPECSPEMTWTRMEVSVMLEHVQAHVAPTDVDPGAGLQWLPKIRRNSPKVKRTGALLERVFMPCDMYFRYTRHKGGTPDLKVKPLKELTFNSHNIIATMTSRQFQVMLDVLTNLLFARLPKPRKSSLQCPTEDEDVEEEADEVVPYGVEEVELAKINLEEKERERKLLLDDIRKLSPCSDNMDDTHIEREGELWMISTRRSILVQGLKKELTYAQKSRKAASASLRMALQKAAQLRIMEKEKNKSPSYAMCISLQINKVVWSMLVDGKSFAEAEINDMIYDFDRDYKDIGVARFTTKYFVVRNCLPNAKSDMLLSAWNPPPEWGKKVMLRVDAKQGAPKDAHYPLELFHVEIYPLRIHLTETMYRMMWEYFFPEEEQDSQSRQEVWKISTTAGSKRVKKGLVGHESSGHAIKDVEASRMSSSALSASAAVQSQSNDDSVQKSNVICLRSSTGASAQELRRTSSFDREENVAEPIANELVLQAHSCNVSSSIEQQEDFSKQKVKEIKPVKSGRSSHEEKKAGKSHEEKKSRPRKMMEFHNIKISQVELLVTYEGSRFVVNDLKLLMDTFHRVEFTGTWRRLFSRVKKHIIWGVLKSVTGMQGKKFKDKSHNNRESTDNDLNLSDNDQTGKPDQQQVTWFKRQSDGAGDGFVTSIRGLFNTQRRKAKAFVLRTMRGEAENDFHGDWSDSDVEFSPFARQLTITKAKRLIRRHTKKFRPRSQRGSTSQQRESLPSSPIETTPFESGYSSGSSPYEDFRE*	MAASPAKFFFGFLIVSIVLWMIFILCSRLFAWMLSRVLGASVVFRVGGWKCLKDVVVKFKKGAIESVSASEIKLSLRQSLVKLGVGFLSRDPKVQVLISDLEVVMRSSTSTTNLQKAKSHKPRTSGRGKWMVVANVARFLSVSVADMVVKTTKVIVEVKELKLDINKDGGTKPNLYVKLNVLPILVHLCESRIISDQSSNVSFECCPASQASSASPDRSAATLFCDELSLSSEFGHDRAVGIVVRNVEVTSGDVILNFDEDSFPKSKQSSASLRSDEVRTSATAASSAKKPHKEHQLVAALAKYSSSFPEKVSFSLPKLDVRCVNREHDLLAENNITGIQLRSVKSKSFEDTGESTRLDVQMELSEIHVFREADSSILEIMKVDVVSFIYIPVQPVLPIRAEVDIKLGGTRCNLFISRLQPWLRLHFLKKKKLVLQEKTHNLEKTKAADMKAIMWTGTVSAPEMTVMLYGTEDIPLYHFCSQSSHVFANNVSSLGTAVHVELGELNLHLADEYQECFREHLFGIEPNSGSLMHIAKVSLDWGRRDRTSSDEVGFRSKLVLSVDVTGMGIYFSFKRVQSLIINALSFKALFKTLSVTGKKMNKTVSVQPSKGSGKGTRLVNINLERCCVNFCDDTGLDNTVIDDPKSVNYGSQGGRVSFSSLADGTPRTASILSTAPEACKRLKYSVSLEISQFSFCLNKDKLSTQMELGRAKSIYQEYLEEHTPCSNVILFDMHNAKLVRRSGGLNEIDVCSLFSATHISLGWEPDVHLSFYELFLRLRSLVYAQRHKEPESGCNKGISSVKDGGPSEKINQSNSVNKQKKKESMFAIDVETLTISAEVGDGVEVKLEAQSIFSENACIGVLLEGLMLAFNGSRVFKTTRMQVSRIPTATNLSDAVPVMTDGPWDWVVQGLDVHICMPYKLQLRAIDDSIEEMLRGLKLISVAKGKHILSGKRESSKPKKSSPKFGRIKFCIRRLTADIEEEPIQGWLDEHYQLVKKEACELAVRLKFLEDLIHKAGQSPKGAETSAVLDERKMFFDGVEIDVEDPVAINKVKEEIHKRSFQSYYQACQGLAPSEGSGACREGFQAGFKPSAARTSLLSVCATDFDLSLTAVHGGDAGLIEVLKKLDPICEENDIPFSRLYGSNVYLNTGSLVVQLRNYTLPLLSGTSGKCEGRIVLAQQATCFQPQISQDVFVGRWRKVKMFRSASGTTPPLKTYSDLRIHFEQGEVSFGVGYEPAFADISYAFTVALRRANLSHRNPDMVQVIKKERSLPWWDDMRNYVHGNITLSFSESKWSVLATTDPYESLDQLQIVSGPIELKQSDGRVFVSAKDFKIKLSSLESLISRHSLKVPVRASGAAFIEAPDFNLEVTMDWDCESGNSLNHYLYAFPAEGKPREKVFDPFRSTSLSLRWNFSLRPEKFHQSPSSTEHPTDVGTVYSSQDKPDSIPLASPTMNLGAHDLAWILKFWGLNYYPPHKLRSFSRWPRFGVPRAARSGNLSLDKVMTEFMLRVDATPSLIKYMPWDSDDPAKGLTFNMAKLKYELCYSRGKQKYTFECKRDALDLVYQGLDLHVPKAFINKDEHPCIPGSVQVLRKSTQDALIDRVPSGKDHKRYEKHRDEGFLLSSDYFTIRRQAPKADPERLLAWQEAGRRNLEMTYVRSEFENGSESDEHIRSDPSDDDGYNVVIADNCQRVFVYGLKLLWTIENRDAVWSFVGGISKAFEPPKPSPSRQYTQRKIHEENQKESCPETHQGEMSRSSASPGRNLPSSPSHSIKIEKSDDIGTVETIESEEEGTRHFMVNVIEPQFNLHSEEANGRFLLAAVSGRVLARSFHSIMRVGVEVIEQALGTGSVKIPECSPEMTWTRMEVSVMLEHVQAHVAPTDVDPGAGLQWLPKIRRNSPKVKRTGALLERVFMPCDMYFRYTRHKGGTPDLKVKPLKELTFNSHNIIATMTSRQFQVMLDVLTNLLFARLPKPRKSSLQCPTEDEDVEEEADEVVPYGVEEVELAKINLEEKERERKLLLDDIRKLSPCSDNMDDTHIEREGELWMISTRRSILVQGLKKELTYAQKSRKAASASLRMALQKAAQLRIMEKEKNKSPSYAMCISLQINKVVWSMLVDGKSFAEAEINDMIYDFDRDYKDIGVARFTTKYFVVRNCLPNAKSDMLLSAWNPPPEWGKKVMLRVDAKQGAPKDAHYPLELFHVEIYPLRIHLTETMYRMMWEYFFPEEEQDSQSRQEVWKISTTAGSKRVKKGLVGHESSGHAIKDVEASRMSSSALSASAAVQSQSNDDSVQKSNVICLRSSTGASAQELRRTSSFDREENVAEPIANELVLQAHSCNVSSSIEQQEDFSKQKVKEIKPVKSGRSSHEEKKAGKSHEEKKSRPRKMMEFHNIKISQVELLVTYEGSRFVVNDLKLLMDTFHRVEFTGTWRRLFSRVKKHIIWGVLKSVTGMQGKKFKDKSHNNRESTDNDLNLSDNDQTGKPDQQQVTWFKRQSDGAGDGFVTSIRGLFNTQRRKAKAFVLRTMRGEAENDFHGDWSDSDVEFSPFARQLTITKAKRLIRRHTKKFRPRSQRGSTSQQRESLPSSPIETTPFESGYSSGSSPYEDFRE*
DI.1G7643.1	Eukaryota	8479	41.97	7824	42.19	2608	1	21587019	21601730	-	AT1G58250.2	Eukaryota	8391	41.66	7968	41.8	2656	14479	7775	2656	homologous	same	MAASPAKFFFGFLIVSIVLWMIFILCSRLFAWMLSRVLGASVVFRVGGWKCLKDVVVKFKKGAIESVSASEIKLSLRQSLVKLGVGFLSRDPKVQVLISDLEVVMRSSTSTTNLQKAKSHKPRTSGRGKWMVVANVARFLSVSVADMVVKTTKVIVEVKELKLDINKDGGTKPNLYVKLNVLPILVHLCESRIISDQSSNVSFECCPASQASSASPDRSAATLFCDELSLSSEFGHDRAVGIVVRNVEVTSGDVILNFDEDSFPKSKQSSASLRSDEVRTSATAASSAKKPHKEHQLVAALAKYSSSFPEKVSFSLPKLDVRCVNREHDLLAENNITGIQLRSVKSKSFEDTGESTRLDVQMELSEIHVFREADSSILEIMKVDVVSFIYIPVQPVLPIRAEVDIKLGGTRCNLFISRLQPWLRLHFLKKKKLVLQEKTHNLEKTKAADMKAIMWTGTVSAPEMTVMLYGTEDIPLYHFCSQSSHVFANNVSSLGTAVHVELGELNLHLADEYQECFREHLFGIEPNSGSLMHIAKVSLDWGRRDRTSSDEVGFRSKLVLSVDVTGMGIYFSFKRVQSLIINALSFKALFKTLSVTGKKMNKTVSVQPSKGSGKGTRLVNINLERCCVNFCDDTGLDNTVIDDPKSVNYGSQGGRVSFSSLADGTPRTASILSTAPEACKRLKYSVSLEISQFSFCLNKDKLSTQMELGRAKSIYQEYLEEHTPCSNVILFDMHNAKLVRRSGGLNEIDVCSLFSATHISLGWEPDVHLSFYELFLRLRSLVYAQRHKEPESGCNKGISSVKDGGPSEKINQSNSVNKQKKKESMFAIDVETLTISAEVGDGVEVKLEAQSIFSENACIGVLLEGLMLAFNGSRVFKTTRMQVSRIPTATNLSDAVPVMTDGPWDWVVQGLDVHICMPYKLQLRAIDDSIEEMLRGLKLISVAKGKHILSGKRESSKPKKSSPKFGRIKFCIRRLTADIEEEPIQGWLDEHYQLVKKEACELAVRLKFLEDLIHKAGQSPKGAETSAVLDERKMFFDGVEIDVEDPVAINKVKEEIHKRSFQSYYQACQGLAPSEGSGACREGFQAGFKPSAARTSLLSVCATDFDLSLTAVHGGDAGLIEVLKKLDPICEENDIPFSRLYGSNVYLNTGSLVVQLRNYTLPLLSGTSGKCEGRIVLAQQATCFQPQISQDVFVGRWRKVKMFRSASGTTPPLKTYSDLRIHFEQGEVSFGVGYEPAFADISYAFTVALRRANLSHRNPDMVQVIKKERSLPWWDDMRNYVHGNITLSFSESKWSVLATTDPYESLDQLQIVSGPIELKQSDGRVFVSAKDFKIKLSSLESLISRHSLKVPVRASGAAFIEAPDFNLEVTMDWDCESGNSLNHYLYAFPAEGKPREKVFDPFRSTSLSLRWNFSLRPEKFHQSPSSTEHPTDVGTVYSSQDKPDSIPLASPTMNLGAHDLAWILKFWGLNYYPPHKLRSFSRWPRFGVPRAARSGNLSLDKVMTEFMLRVDATPSLIKYMPWDSDDPAKGLTFNMAKLKYELCYSRGKQKYTFECKRDALDLVYQGLDLHVPKAFINKDEHPCIPGSVQVLRKSTQDALIDRVPSGKDHKRYEKHRDEGFLLSSDYFTIRRQAPKADPERLLAWQEAGRRNLEMTYVRSEFENGSESDEHIRSDPSDDDGYNVVIADNCQRVFVYGLKLLWTIENRDAVWSFVGGISKAFEPPKPSPSRQYTQRKIHEENQKESCPETHQGEMSRSSASPGRNLPSSPSHSIKIEKSDDIGTVETIESEEEGTRHFMVNVIEPQFNLHSEEANGRFLLAAVSGRVLARSFHSIMRVGVEVIEQALGTGSVKIPECSPEMTWTRMEVSVMLEHVQAHVAPTDVDPGAGLQWLPKIRRNSPKVKRTGALLERVFMPCDMYFRYTRHKGGTPDLKVKPLKELTFNSHNIIATMTSRQFQVMLDVLTNLLFARLPKPRKSSLQCPTEDEDVEEEADEVVPYGVEEVELAKINLEEKERERKLLLDDIRKLSPCSDNMDDTHIEREGELWMISTRRSILVQGLKKELTYAQKSRKAASASLRMALQKAAQLRIMEKEKNKSPSYAMCISLQINKVVWSMLVDGKSFAEAEINDMIYDFDRDYKDIGVARFTTKYFVVRNCLPNAKSDMLLSAWNPPPEWGKKVMLRVDAKQGAPKDAHYPLELFHVEIYPLRIHLTETMYRMMWEYFFPEEEQDSQSRQEVWKISTTAGSKRVKKGLVGHESSGHAIKDVEASRMSSSALSASAAVQSQSNDDSVQKSNVICLRSSTGASAQELRRTSSFDREENVAEPIANELVLQAHSCNVSSSIEQQEDFSKQKVKEIKPVKSGRSSHEEKKAGKSHEEKKSRPRKMMEFHNIKISQVELLVTYEGSRFVVNDLKLLMDTFHRVEFTGTWRRLFSRVKKHIIWGVLKSVTGMQGKKFKDKSHNNRESTDNDLNLSDNDQTGKPDQQQVTWFKRQSDGAGDGFVTSIRGLFNTQRRKAKAFVLRTMRGEAENDFHGDWSDSDVEFSPFARQLTITKAKRLIRRHTKKFRPRSQRGSTSQQRESLPSSPIETTPFESGYSSGSSPYEDFRE*	MAASPAKFFFGFLIVSIVLWMIFILCSRLFAWMLSRVLGASVVFRVGGWKCLKDVVVKFKKGAIESVSASEIKLSLRQSLVKLGVGFLSRDPKVQVLISDLEVVMRSSTSTTNLQKAKSHKPRTSGRGKWMVVANVARFLSVSVADMVVKTTKVIVEVKELKLDINKDGGTKPNLYVKLNVLPILVHLCESRIISDQSSNVSFECCPASQASSASPDRSAATLFCDELSLSSEFGHDRAVGIVVRNVEVTSGDVILNFDEDSFPKSKQSSASLRSDEVRTSATAASSAKKPHKEHQLVAALAKYSSSFPEKVSFSLPKLDVRCVNREHDLLAENNITGIQLRSVKSKSFEDTGESTRLDVQMELSEIHVFREADSSILEIMKVDVVSFIYIPVQPVLPIRAEVDIKLGGTRCNLFISRLQPWLRLHFLKKKKLVLQEKTHNLEKTKAADMKAIMWTGTVSAPEMTVMLYGTEDIPLYHFCSQSSHVFANNVSSLGTAVHVELGELNLHLADEYQECFREHLFGIEPNSGSLMHIAKVSLDWGRRDRTSSDEVGFRSKLVLSVDVTGMGIYFSFKRVQSLIINALSFKALFKTLSVTGKKMNKTVSVQPSKGSGKGTRLVNINLERCCVNFCDDTGLDNTVIDDPKSVNYGSQGGRVSFSSLADGTPRTASILSTAPEACKRLKYSVSLEISQFSFCLNKDKLSTQMELGRAKSIYQEYLEEHTPCSNVILFDMHNAKLVRRSGGLNEIDVCSLFSATHISLGWEPDVHLSFYELFLRLRSLVYAQRHKEPESGCNKGISSVKDGGPSEKINQSNSVNKQKKKESMFAIDVETLTISAEVGDGVEVKLEAQSIFSENACIGVLLEGLMLAFNGSRVFKTTRMQVSRIPTATNLSDAVPVMTDGPWDWVVQGLDVHICMPYKLQLRAIDDSIEEMLRGLKLISVAKGKHILSGKRESSKPKKSSPKFGRIKFCIRRLTADIEEEPIQGWLDEHYQLVKKEACELAVRLKFLEDLIHKAGQSPKGAETSAVLDERKMFFDGVEIDVEDPVAINKVKEEIHKRSFQSYYQACQGLAPSEGSGACREGFQAGFKPSAARTSLLSVCATDFDLSLTAVHGGDAGLIEVLKKLDPICEENDIPFSRLYGSNVYLNTGSLVVQLRNYTLPLLSGTSGKCEGRIVLAQQATCFQPQISQDVFVGRWRKVKMFRSASGTTPPLKTYSDLRIHFEQGEVSFGVGYEPAFADISYAFTVALRRANLSHRNPDMVQVIKKERSLPWWDDMRNYVHGNITLSFSESKWSVLATTDPYESLDQLQIVSGPIELKQSDGRVFVSAKDFKIKLSSLESLISRHSLKVPVRASGAAFIEAPDFNLEVTMDWDCESGNSLNHYLYAFPAEGKPREKVFDPFRSTSLSLRWNFSLRPEKFHQSPSSTEHPTDVGTVYSSQDKPDSIPLASPTMNLGAHDLAWILKFWGLNYYPPHKLRSFSRWPRFGVPRAARSGNLSLDKVMTEFMLRVDATPSLIKYMPWDSDDPAKGLTFNMAKLKYELCYSRGKQKYTFECKRDALDLVYQGLDLHVPKAFINKDEHPCIPGSVQVLRKSTQDALIDRVPSGKDHKRYEKHRDEGFLLSSDYFTIRRQAPKADPERLLAWQEAGRRNLEMTYVRSEFENGSESDEHIRSDPSDDDGYNVVIADNCQRVFVYGLKLLWTIENRDAVWSFVGGISKAFEPPKPSPSRQYTQRKIHEENQKESCPETHQGEMSRSSASPGRNLPSSPSHSIKIEKSDDIGTVETIESEEEGTRHFMVNVIEPQFNLHSEEANTSHIFKQCAEKNISFRCRKEFEQKKIYYWNLLLLKKYIFELHDDIINQQNYFCYCLCGRVLARSFHSIMRVGVEVIEQALGTGSVKIPECSPEMTWTRMEVSVMLEHVQAHVAPTDVDPGAGLQWLPKIRRNSPKVKRTGALLERVFMPCDMYFRYTRHKGGTPDLKVKPLKELTFNSHNIIATMTSRQFQVMLDVLTNLLFARLPKPRKSSLQCPTEDEDVEEEADEVVPYGVEEVELAKINLEEKERERKLLLDDIRKLSPCSDNMDDTHIEREGELWMISTRRSILVQGLKKELTYAQKSRKAASASLRMALQKAAQLRIMEKEKNKSPSYAMCISLQINKVVWSMLVDGKSFAEAEINDMIYDFDRDYKDIGVARFTTKYFVVRNCLPNAKSDMLLSAWNPPPEWGKKVMLRVDAKQGAPKDAHYPLELFHVEIYPLRIHLTETMYRMMWEYFFPEEEQDSQSRQEVWKISTTAGSKRVKKGLVGHESSGHAIKDVEASRMSSSALSASAAVQSQSNDDSVQKSNVICLRSSTGASAQELRRTSSFDREENVAEPIANELVLQAHSCNVSSSIEQQEDFSKQKVKEIKPVKSGRSSHEEKKAGKSHEEKKSRPRKMMEFHNIKISQVELLVTYEGSRFVVNDLKLLMDTFHRVEFTGTWRRLFSRVKKHIIWGVLKSVTGMQGKKFKDKSHNNRESTDNDLNLSDNDQTGKPDQQQVTWFKRQSDGAGDGFVTSIRGLFNTQRRKAKAFVLRTMRGEAENDFHGDWSDSDVEFSPFARQLTITKAKRLIRRHTKKFRPRSQRGSTSQQRESLPSSPIETTPFESGYSSGSSPYEDFRE*
DI.1G7643.2	Eukaryota	8490	41.97	6765	42.19	2255	1	21587019	21601730	-	AT1G58250.1	Eukaryota	8448	41.95	7824	42.19	2608	14670	6731	2242	homologous	same	MFRWNSVRFMYGLVMVFREADSSILEIMKVDVVSFIYIPVQPVLPIRAEVDIKLGGTRCNLFISRLQPWLRLHFLKKKKLVLQEKTHNLEKTKAADMKAIMWTGTVSAPEMTVMLYGTEDIPLYHFCSQSSHVFANNVSSLGTAVHVELGELNLHLADEYQECFREHLFGIEPNSGSLMHIAKVSLDWGRRDRTSSDEVGFRSKLVLSVDVTGMGIYFSFKRVQSLIINALSFKALFKTLSVTGKKMNKTVSVQPSKGSGKGTRLVNINLERCCVNFCDDTGLDNTVIDDPKSVNYGSQGGRVSFSSLADGTPRTASILSTAPEACKRLKYSVSLEISQFSFCLNKDKLSTQMELGRAKSIYQEYLEEHTPCSNVILFDMHNAKLVRRSGGLNEIDVCSLFSATHISLGWEPDVHLSFYELFLRLRSLVYAQRHKEPESGCNKGISSVKDGGPSEKINQSNSVNKQKKKESMFAIDVETLTISAEVGDGVEVKLEAQSIFSENACIGVLLEGLMLAFNGSRVFKTTRMQVSRIPTATNLSDAVPVMTDGPWDWVVQGLDVHICMPYKLQLRAIDDSIEEMLRGLKLISVAKGKHILSGKRESSKPKKSSPKFGRIKFCIRRLTADIEEEPIQGWLDEHYQLVKKEACELAVRLKFLEDLIHKAGQSPKGAETSAVLDERKMFFDGVEIDVEDPVAINKVKEEIHKRSFQSYYQACQGLAPSEGSGACREGFQAGFKPSAARTSLLSVCATDFDLSLTAVHGGDAGLIEVLKKLDPICEENDIPFSRLYGSNVYLNTGSLVVQLRNYTLPLLSGTSGKCEGRIVLAQQATCFQPQISQDVFVGRWRKVKMFRSASGTTPPLKTYSDLRIHFEQGEVSFGVGYEPAFADISYAFTVALRRANLSHRNPDMVQVIKKERSLPWWDDMRNYVHGNITLSFSESKWSVLATTDPYESLDQLQIVSGPIELKQSDGRVFVSAKDFKIKLSSLESLISRHSLKVPVRASGAAFIEAPDFNLEVTMDWDCESGNSLNHYLYAFPAEGKPREKVFDPFRSTSLSLRWNFSLRPEKFHQSPSSTEHPTDVGTVYSSQDKPDSIPLASPTMNLGAHDLAWILKFWGLNYYPPHKLRSFSRWPRFGVPRAARSGNLSLDKVMTEFMLRVDATPSLIKYMPWDSDDPAKGLTFNMAKLKYELCYSRGKQKYTFECKRDALDLVYQGLDLHVPKAFINKDEHPCIPGSVQVLRKSTQDALIDRVPSGKDHKRYEKHRDEGFLLSSDYFTIRRQAPKADPERLLAWQEAGRRNLEMTYVRSEFENGSESDEHIRSDPSDDDGYNVVIADNCQRVFVYGLKLLWTIENRDAVWSFVGGISKAFEPPKPSPSRQYTQRKIHEENQKESCPETHQGEMSRSSASPGRNLPSSPSHSIKIEKSDDIGTVETIESEEEGTRHFMVNVIEPQFNLHSEEANGRFLLAAVSGRVLARSFHSIMRVGVEVIEQALGTGSVKIPECSPEMTWTRMEVSVMLEHVQAHVAPTDVDPGAGLQWLPKIRRNSPKVKRTGALLERVFMPCDMYFRYTRHKGGTPDLKVKPLKELTFNSHNIIATMTSRQFQVMLDVLTNLLFARLPKPRKSSLQCPTEDEDVEEEADEVVPYGVEEVELAKINLEEKERERKLLLDDIRKLSPCSDNMDDTHIEREGELWMISTRRSILVQGLKKELTYAQKSRKAASASLRMALQKAAQLRIMEKEKNKSPSYAMCISLQINKVVWSMLVDGKSFAEAEINDMIYDFDRDYKDIGVARFTTKYFVVRNCLPNAKSDMLLSAWNPPPEWGKKVMLRVDAKQGAPKDAHYPLELFHVEIYPLRIHLTETMYRMMWEYFFPEEEQDSQSRQEVWKISTTAGSKRVKKGLVGHESSGHAIKDVEASRMSSSALSASAAVQSQSNDDSVQKSNVICLRSSTGASAQELRRTSSFDREENVAEPIANELVLQAHSCNVSSSIEQQEDFSKQKVKEIKPVKSGRSSHEEKKAGKSHEEKKSRPRKMMEFHNIKISQVELLVTYEGSRFVVNDLKLLMDTFHRVEFTGTWRRLFSRVKKHIIWGVLKSVTGMQGKKFKDKSHNNRESTDNDLNLSDNDQTGKPDQQQVTWFKRQSDGAGDGFVTSIRGLFNTQRRKAKAFVLRTMRGEAENDFHGDWSDSDVEFSPFARQLTITKAKRLIRRHTKKFRPRSQRGSTSQQRESLPSSPIETTPFESGYSSGSSPYEDFRE*	MAASPAKFFFGFLIVSIVLWMIFILCSRLFAWMLSRVLGASVVFRVGGWKCLKDVVVKFKKGAIESVSASEIKLSLRQSLVKLGVGFLSRDPKVQVLISDLEVVMRSSTSTTNLQKAKSHKPRTSGRGKWMVVANVARFLSVSVADMVVKTTKVIVEVKELKLDINKDGGTKPNLYVKLNVLPILVHLCESRIISDQSSNVSFECCPASQASSASPDRSAATLFCDELSLSSEFGHDRAVGIVVRNVEVTSGDVILNFDEDSFPKSKQSSASLRSDEVRTSATAASSAKKPHKEHQLVAALAKYSSSFPEKVSFSLPKLDVRCVNREHDLLAENNITGIQLRSVKSKSFEDTGESTRLDVQMELSEIHVFREADSSILEIMKVDVVSFIYIPVQPVLPIRAEVDIKLGGTRCNLFISRLQPWLRLHFLKKKKLVLQEKTHNLEKTKAADMKAIMWTGTVSAPEMTVMLYGTEDIPLYHFCSQSSHVFANNVSSLGTAVHVELGELNLHLADEYQECFREHLFGIEPNSGSLMHIAKVSLDWGRRDRTSSDEVGFRSKLVLSVDVTGMGIYFSFKRVQSLIINALSFKALFKTLSVTGKKMNKTVSVQPSKGSGKGTRLVNINLERCCVNFCDDTGLDNTVIDDPKSVNYGSQGGRVSFSSLADGTPRTASILSTAPEACKRLKYSVSLEISQFSFCLNKDKLSTQMELGRAKSIYQEYLEEHTPCSNVILFDMHNAKLVRRSGGLNEIDVCSLFSATHISLGWEPDVHLSFYELFLRLRSLVYAQRHKEPESGCNKGISSVKDGGPSEKINQSNSVNKQKKKESMFAIDVETLTISAEVGDGVEVKLEAQSIFSENACIGVLLEGLMLAFNGSRVFKTTRMQVSRIPTATNLSDAVPVMTDGPWDWVVQGLDVHICMPYKLQLRAIDDSIEEMLRGLKLISVAKGKHILSGKRESSKPKKSSPKFGRIKFCIRRLTADIEEEPIQGWLDEHYQLVKKEACELAVRLKFLEDLIHKAGQSPKGAETSAVLDERKMFFDGVEIDVEDPVAINKVKEEIHKRSFQSYYQACQGLAPSEGSGACREGFQAGFKPSAARTSLLSVCATDFDLSLTAVHGGDAGLIEVLKKLDPICEENDIPFSRLYGSNVYLNTGSLVVQLRNYTLPLLSGTSGKCEGRIVLAQQATCFQPQISQDVFVGRWRKVKMFRSASGTTPPLKTYSDLRIHFEQGEVSFGVGYEPAFADISYAFTVALRRANLSHRNPDMVQVIKKERSLPWWDDMRNYVHGNITLSFSESKWSVLATTDPYESLDQLQIVSGPIELKQSDGRVFVSAKDFKIKLSSLESLISRHSLKVPVRASGAAFIEAPDFNLEVTMDWDCESGNSLNHYLYAFPAEGKPREKVFDPFRSTSLSLRWNFSLRPEKFHQSPSSTEHPTDVGTVYSSQDKPDSIPLASPTMNLGAHDLAWILKFWGLNYYPPHKLRSFSRWPRFGVPRAARSGNLSLDKVMTEFMLRVDATPSLIKYMPWDSDDPAKGLTFNMAKLKYELCYSRGKQKYTFECKRDALDLVYQGLDLHVPKAFINKDEHPCIPGSVQVLRKSTQDALIDRVPSGKDHKRYEKHRDEGFLLSSDYFTIRRQAPKADPERLLAWQEAGRRNLEMTYVRSEFENGSESDEHIRSDPSDDDGYNVVIADNCQRVFVYGLKLLWTIENRDAVWSFVGGISKAFEPPKPSPSRQYTQRKIHEENQKESCPETHQGEMSRSSASPGRNLPSSPSHSIKIEKSDDIGTVETIESEEEGTRHFMVNVIEPQFNLHSEEANGRFLLAAVSGRVLARSFHSIMRVGVEVIEQALGTGSVKIPECSPEMTWTRMEVSVMLEHVQAHVAPTDVDPGAGLQWLPKIRRNSPKVKRTGALLERVFMPCDMYFRYTRHKGGTPDLKVKPLKELTFNSHNIIATMTSRQFQVMLDVLTNLLFARLPKPRKSSLQCPTEDEDVEEEADEVVPYGVEEVELAKINLEEKERERKLLLDDIRKLSPCSDNMDDTHIEREGELWMISTRRSILVQGLKKELTYAQKSRKAASASLRMALQKAAQLRIMEKEKNKSPSYAMCISLQINKVVWSMLVDGKSFAEAEINDMIYDFDRDYKDIGVARFTTKYFVVRNCLPNAKSDMLLSAWNPPPEWGKKVMLRVDAKQGAPKDAHYPLELFHVEIYPLRIHLTETMYRMMWEYFFPEEEQDSQSRQEVWKISTTAGSKRVKKGLVGHESSGHAIKDVEASRMSSSALSASAAVQSQSNDDSVQKSNVICLRSSTGASAQELRRTSSFDREENVAEPIANELVLQAHSCNVSSSIEQQEDFSKQKVKEIKPVKSGRSSHEEKKAGKSHEEKKSRPRKMMEFHNIKISQVELLVTYEGSRFVVNDLKLLMDTFHRVEFTGTWRRLFSRVKKHIIWGVLKSVTGMQGKKFKDKSHNNRESTDNDLNLSDNDQTGKPDQQQVTWFKRQSDGAGDGFVTSIRGLFNTQRRKAKAFVLRTMRGEAENDFHGDWSDSDVEFSPFARQLTITKAKRLIRRHTKKFRPRSQRGSTSQQRESLPSSPIETTPFESGYSSGSSPYEDFRE*
DI.1G7643.2	Eukaryota	8490	41.97	6765	42.19	2255	1	21587019	21601730	-	AT1G58250.2	Eukaryota	8391	41.66	7968	41.8	2656	14479	6705	2290	homologous	same	MFRWNSVRFMYGLVMVFREADSSILEIMKVDVVSFIYIPVQPVLPIRAEVDIKLGGTRCNLFISRLQPWLRLHFLKKKKLVLQEKTHNLEKTKAADMKAIMWTGTVSAPEMTVMLYGTEDIPLYHFCSQSSHVFANNVSSLGTAVHVELGELNLHLADEYQECFREHLFGIEPNSGSLMHIAKVSLDWGRRDRTSSDEVGFRSKLVLSVDVTGMGIYFSFKRVQSLIINALSFKALFKTLSVTGKKMNKTVSVQPSKGSGKGTRLVNINLERCCVNFCDDTGLDNTVIDDPKSVNYGSQGGRVSFSSLADGTPRTASILSTAPEACKRLKYSVSLEISQFSFCLNKDKLSTQMELGRAKSIYQEYLEEHTPCSNVILFDMHNAKLVRRSGGLNEIDVCSLFSATHISLGWEPDVHLSFYELFLRLRSLVYAQRHKEPESGCNKGISSVKDGGPSEKINQSNSVNKQKKKESMFAIDVETLTISAEVGDGVEVKLEAQSIFSENACIGVLLEGLMLAFNGSRVFKTTRMQVSRIPTATNLSDAVPVMTDGPWDWVVQGLDVHICMPYKLQLRAIDDSIEEMLRGLKLISVAKGKHILSGKRESSKPKKSSPKFGRIKFCIRRLTADIEEEPIQGWLDEHYQLVKKEACELAVRLKFLEDLIHKAGQSPKGAETSAVLDERKMFFDGVEIDVEDPVAINKVKEEIHKRSFQSYYQACQGLAPSEGSGACREGFQAGFKPSAARTSLLSVCATDFDLSLTAVHGGDAGLIEVLKKLDPICEENDIPFSRLYGSNVYLNTGSLVVQLRNYTLPLLSGTSGKCEGRIVLAQQATCFQPQISQDVFVGRWRKVKMFRSASGTTPPLKTYSDLRIHFEQGEVSFGVGYEPAFADISYAFTVALRRANLSHRNPDMVQVIKKERSLPWWDDMRNYVHGNITLSFSESKWSVLATTDPYESLDQLQIVSGPIELKQSDGRVFVSAKDFKIKLSSLESLISRHSLKVPVRASGAAFIEAPDFNLEVTMDWDCESGNSLNHYLYAFPAEGKPREKVFDPFRSTSLSLRWNFSLRPEKFHQSPSSTEHPTDVGTVYSSQDKPDSIPLASPTMNLGAHDLAWILKFWGLNYYPPHKLRSFSRWPRFGVPRAARSGNLSLDKVMTEFMLRVDATPSLIKYMPWDSDDPAKGLTFNMAKLKYELCYSRGKQKYTFECKRDALDLVYQGLDLHVPKAFINKDEHPCIPGSVQVLRKSTQDALIDRVPSGKDHKRYEKHRDEGFLLSSDYFTIRRQAPKADPERLLAWQEAGRRNLEMTYVRSEFENGSESDEHIRSDPSDDDGYNVVIADNCQRVFVYGLKLLWTIENRDAVWSFVGGISKAFEPPKPSPSRQYTQRKIHEENQKESCPETHQGEMSRSSASPGRNLPSSPSHSIKIEKSDDIGTVETIESEEEGTRHFMVNVIEPQFNLHSEEANGRFLLAAVSGRVLARSFHSIMRVGVEVIEQALGTGSVKIPECSPEMTWTRMEVSVMLEHVQAHVAPTDVDPGAGLQWLPKIRRNSPKVKRTGALLERVFMPCDMYFRYTRHKGGTPDLKVKPLKELTFNSHNIIATMTSRQFQVMLDVLTNLLFARLPKPRKSSLQCPTEDEDVEEEADEVVPYGVEEVELAKINLEEKERERKLLLDDIRKLSPCSDNMDDTHIEREGELWMISTRRSILVQGLKKELTYAQKSRKAASASLRMALQKAAQLRIMEKEKNKSPSYAMCISLQINKVVWSMLVDGKSFAEAEINDMIYDFDRDYKDIGVARFTTKYFVVRNCLPNAKSDMLLSAWNPPPEWGKKVMLRVDAKQGAPKDAHYPLELFHVEIYPLRIHLTETMYRMMWEYFFPEEEQDSQSRQEVWKISTTAGSKRVKKGLVGHESSGHAIKDVEASRMSSSALSASAAVQSQSNDDSVQKSNVICLRSSTGASAQELRRTSSFDREENVAEPIANELVLQAHSCNVSSSIEQQEDFSKQKVKEIKPVKSGRSSHEEKKAGKSHEEKKSRPRKMMEFHNIKISQVELLVTYEGSRFVVNDLKLLMDTFHRVEFTGTWRRLFSRVKKHIIWGVLKSVTGMQGKKFKDKSHNNRESTDNDLNLSDNDQTGKPDQQQVTWFKRQSDGAGDGFVTSIRGLFNTQRRKAKAFVLRTMRGEAENDFHGDWSDSDVEFSPFARQLTITKAKRLIRRHTKKFRPRSQRGSTSQQRESLPSSPIETTPFESGYSSGSSPYEDFRE*	MAASPAKFFFGFLIVSIVLWMIFILCSRLFAWMLSRVLGASVVFRVGGWKCLKDVVVKFKKGAIESVSASEIKLSLRQSLVKLGVGFLSRDPKVQVLISDLEVVMRSSTSTTNLQKAKSHKPRTSGRGKWMVVANVARFLSVSVADMVVKTTKVIVEVKELKLDINKDGGTKPNLYVKLNVLPILVHLCESRIISDQSSNVSFECCPASQASSASPDRSAATLFCDELSLSSEFGHDRAVGIVVRNVEVTSGDVILNFDEDSFPKSKQSSASLRSDEVRTSATAASSAKKPHKEHQLVAALAKYSSSFPEKVSFSLPKLDVRCVNREHDLLAENNITGIQLRSVKSKSFEDTGESTRLDVQMELSEIHVFREADSSILEIMKVDVVSFIYIPVQPVLPIRAEVDIKLGGTRCNLFISRLQPWLRLHFLKKKKLVLQEKTHNLEKTKAADMKAIMWTGTVSAPEMTVMLYGTEDIPLYHFCSQSSHVFANNVSSLGTAVHVELGELNLHLADEYQECFREHLFGIEPNSGSLMHIAKVSLDWGRRDRTSSDEVGFRSKLVLSVDVTGMGIYFSFKRVQSLIINALSFKALFKTLSVTGKKMNKTVSVQPSKGSGKGTRLVNINLERCCVNFCDDTGLDNTVIDDPKSVNYGSQGGRVSFSSLADGTPRTASILSTAPEACKRLKYSVSLEISQFSFCLNKDKLSTQMELGRAKSIYQEYLEEHTPCSNVILFDMHNAKLVRRSGGLNEIDVCSLFSATHISLGWEPDVHLSFYELFLRLRSLVYAQRHKEPESGCNKGISSVKDGGPSEKINQSNSVNKQKKKESMFAIDVETLTISAEVGDGVEVKLEAQSIFSENACIGVLLEGLMLAFNGSRVFKTTRMQVSRIPTATNLSDAVPVMTDGPWDWVVQGLDVHICMPYKLQLRAIDDSIEEMLRGLKLISVAKGKHILSGKRESSKPKKSSPKFGRIKFCIRRLTADIEEEPIQGWLDEHYQLVKKEACELAVRLKFLEDLIHKAGQSPKGAETSAVLDERKMFFDGVEIDVEDPVAINKVKEEIHKRSFQSYYQACQGLAPSEGSGACREGFQAGFKPSAARTSLLSVCATDFDLSLTAVHGGDAGLIEVLKKLDPICEENDIPFSRLYGSNVYLNTGSLVVQLRNYTLPLLSGTSGKCEGRIVLAQQATCFQPQISQDVFVGRWRKVKMFRSASGTTPPLKTYSDLRIHFEQGEVSFGVGYEPAFADISYAFTVALRRANLSHRNPDMVQVIKKERSLPWWDDMRNYVHGNITLSFSESKWSVLATTDPYESLDQLQIVSGPIELKQSDGRVFVSAKDFKIKLSSLESLISRHSLKVPVRASGAAFIEAPDFNLEVTMDWDCESGNSLNHYLYAFPAEGKPREKVFDPFRSTSLSLRWNFSLRPEKFHQSPSSTEHPTDVGTVYSSQDKPDSIPLASPTMNLGAHDLAWILKFWGLNYYPPHKLRSFSRWPRFGVPRAARSGNLSLDKVMTEFMLRVDATPSLIKYMPWDSDDPAKGLTFNMAKLKYELCYSRGKQKYTFECKRDALDLVYQGLDLHVPKAFINKDEHPCIPGSVQVLRKSTQDALIDRVPSGKDHKRYEKHRDEGFLLSSDYFTIRRQAPKADPERLLAWQEAGRRNLEMTYVRSEFENGSESDEHIRSDPSDDDGYNVVIADNCQRVFVYGLKLLWTIENRDAVWSFVGGISKAFEPPKPSPSRQYTQRKIHEENQKESCPETHQGEMSRSSASPGRNLPSSPSHSIKIEKSDDIGTVETIESEEEGTRHFMVNVIEPQFNLHSEEANTSHIFKQCAEKNISFRCRKEFEQKKIYYWNLLLLKKYIFELHDDIINQQNYFCYCLCGRVLARSFHSIMRVGVEVIEQALGTGSVKIPECSPEMTWTRMEVSVMLEHVQAHVAPTDVDPGAGLQWLPKIRRNSPKVKRTGALLERVFMPCDMYFRYTRHKGGTPDLKVKPLKELTFNSHNIIATMTSRQFQVMLDVLTNLLFARLPKPRKSSLQCPTEDEDVEEEADEVVPYGVEEVELAKINLEEKERERKLLLDDIRKLSPCSDNMDDTHIEREGELWMISTRRSILVQGLKKELTYAQKSRKAASASLRMALQKAAQLRIMEKEKNKSPSYAMCISLQINKVVWSMLVDGKSFAEAEINDMIYDFDRDYKDIGVARFTTKYFVVRNCLPNAKSDMLLSAWNPPPEWGKKVMLRVDAKQGAPKDAHYPLELFHVEIYPLRIHLTETMYRMMWEYFFPEEEQDSQSRQEVWKISTTAGSKRVKKGLVGHESSGHAIKDVEASRMSSSALSASAAVQSQSNDDSVQKSNVICLRSSTGASAQELRRTSSFDREENVAEPIANELVLQAHSCNVSSSIEQQEDFSKQKVKEIKPVKSGRSSHEEKKAGKSHEEKKSRPRKMMEFHNIKISQVELLVTYEGSRFVVNDLKLLMDTFHRVEFTGTWRRLFSRVKKHIIWGVLKSVTGMQGKKFKDKSHNNRESTDNDLNLSDNDQTGKPDQQQVTWFKRQSDGAGDGFVTSIRGLFNTQRRKAKAFVLRTMRGEAENDFHGDWSDSDVEFSPFARQLTITKAKRLIRRHTKKFRPRSQRGSTSQQRESLPSSPIETTPFESGYSSGSSPYEDFRE*
DI.1G7643.3	Eukaryota	8495	41.99	6765	42.19	2255	1	21587019	21601730	-	AT1G58250.1	Eukaryota	8448	41.95	7824	42.19	2608	14670	6731	2242	homologous	same	MFRWNSVRFMYGLVMVFREADSSILEIMKVDVVSFIYIPVQPVLPIRAEVDIKLGGTRCNLFISRLQPWLRLHFLKKKKLVLQEKTHNLEKTKAADMKAIMWTGTVSAPEMTVMLYGTEDIPLYHFCSQSSHVFANNVSSLGTAVHVELGELNLHLADEYQECFREHLFGIEPNSGSLMHIAKVSLDWGRRDRTSSDEVGFRSKLVLSVDVTGMGIYFSFKRVQSLIINALSFKALFKTLSVTGKKMNKTVSVQPSKGSGKGTRLVNINLERCCVNFCDDTGLDNTVIDDPKSVNYGSQGGRVSFSSLADGTPRTASILSTAPEACKRLKYSVSLEISQFSFCLNKDKLSTQMELGRAKSIYQEYLEEHTPCSNVILFDMHNAKLVRRSGGLNEIDVCSLFSATHISLGWEPDVHLSFYELFLRLRSLVYAQRHKEPESGCNKGISSVKDGGPSEKINQSNSVNKQKKKESMFAIDVETLTISAEVGDGVEVKLEAQSIFSENACIGVLLEGLMLAFNGSRVFKTTRMQVSRIPTATNLSDAVPVMTDGPWDWVVQGLDVHICMPYKLQLRAIDDSIEEMLRGLKLISVAKGKHILSGKRESSKPKKSSPKFGRIKFCIRRLTADIEEEPIQGWLDEHYQLVKKEACELAVRLKFLEDLIHKAGQSPKGAETSAVLDERKMFFDGVEIDVEDPVAINKVKEEIHKRSFQSYYQACQGLAPSEGSGACREGFQAGFKPSAARTSLLSVCATDFDLSLTAVHGGDAGLIEVLKKLDPICEENDIPFSRLYGSNVYLNTGSLVVQLRNYTLPLLSGTSGKCEGRIVLAQQATCFQPQISQDVFVGRWRKVKMFRSASGTTPPLKTYSDLRIHFEQGEVSFGVGYEPAFADISYAFTVALRRANLSHRNPDMVQVIKKERSLPWWDDMRNYVHGNITLSFSESKWSVLATTDPYESLDQLQIVSGPIELKQSDGRVFVSAKDFKIKLSSLESLISRHSLKVPVRASGAAFIEAPDFNLEVTMDWDCESGNSLNHYLYAFPAEGKPREKVFDPFRSTSLSLRWNFSLRPEKFHQSPSSTEHPTDVGTVYSSQDKPDSIPLASPTMNLGAHDLAWILKFWGLNYYPPHKLRSFSRWPRFGVPRAARSGNLSLDKVMTEFMLRVDATPSLIKYMPWDSDDPAKGLTFNMAKLKYELCYSRGKQKYTFECKRDALDLVYQGLDLHVPKAFINKDEHPCIPGSVQVLRKSTQDALIDRVPSGKDHKRYEKHRDEGFLLSSDYFTIRRQAPKADPERLLAWQEAGRRNLEMTYVRSEFENGSESDEHIRSDPSDDDGYNVVIADNCQRVFVYGLKLLWTIENRDAVWSFVGGISKAFEPPKPSPSRQYTQRKIHEENQKESCPETHQGEMSRSSASPGRNLPSSPSHSIKIEKSDDIGTVETIESEEEGTRHFMVNVIEPQFNLHSEEANGRFLLAAVSGRVLARSFHSIMRVGVEVIEQALGTGSVKIPECSPEMTWTRMEVSVMLEHVQAHVAPTDVDPGAGLQWLPKIRRNSPKVKRTGALLERVFMPCDMYFRYTRHKGGTPDLKVKPLKELTFNSHNIIATMTSRQFQVMLDVLTNLLFARLPKPRKSSLQCPTEDEDVEEEADEVVPYGVEEVELAKINLEEKERERKLLLDDIRKLSPCSDNMDDTHIEREGELWMISTRRSILVQGLKKELTYAQKSRKAASASLRMALQKAAQLRIMEKEKNKSPSYAMCISLQINKVVWSMLVDGKSFAEAEINDMIYDFDRDYKDIGVARFTTKYFVVRNCLPNAKSDMLLSAWNPPPEWGKKVMLRVDAKQGAPKDAHYPLELFHVEIYPLRIHLTETMYRMMWEYFFPEEEQDSQSRQEVWKISTTAGSKRVKKGLVGHESSGHAIKDVEASRMSSSALSASAAVQSQSNDDSVQKSNVICLRSSTGASAQELRRTSSFDREENVAEPIANELVLQAHSCNVSSSIEQQEDFSKQKVKEIKPVKSGRSSHEEKKAGKSHEEKKSRPRKMMEFHNIKISQVELLVTYEGSRFVVNDLKLLMDTFHRVEFTGTWRRLFSRVKKHIIWGVLKSVTGMQGKKFKDKSHNNRESTDNDLNLSDNDQTGKPDQQQVTWFKRQSDGAGDGFVTSIRGLFNTQRRKAKAFVLRTMRGEAENDFHGDWSDSDVEFSPFARQLTITKAKRLIRRHTKKFRPRSQRGSTSQQRESLPSSPIETTPFESGYSSGSSPYEDFRE*	MAASPAKFFFGFLIVSIVLWMIFILCSRLFAWMLSRVLGASVVFRVGGWKCLKDVVVKFKKGAIESVSASEIKLSLRQSLVKLGVGFLSRDPKVQVLISDLEVVMRSSTSTTNLQKAKSHKPRTSGRGKWMVVANVARFLSVSVADMVVKTTKVIVEVKELKLDINKDGGTKPNLYVKLNVLPILVHLCESRIISDQSSNVSFECCPASQASSASPDRSAATLFCDELSLSSEFGHDRAVGIVVRNVEVTSGDVILNFDEDSFPKSKQSSASLRSDEVRTSATAASSAKKPHKEHQLVAALAKYSSSFPEKVSFSLPKLDVRCVNREHDLLAENNITGIQLRSVKSKSFEDTGESTRLDVQMELSEIHVFREADSSILEIMKVDVVSFIYIPVQPVLPIRAEVDIKLGGTRCNLFISRLQPWLRLHFLKKKKLVLQEKTHNLEKTKAADMKAIMWTGTVSAPEMTVMLYGTEDIPLYHFCSQSSHVFANNVSSLGTAVHVELGELNLHLADEYQECFREHLFGIEPNSGSLMHIAKVSLDWGRRDRTSSDEVGFRSKLVLSVDVTGMGIYFSFKRVQSLIINALSFKALFKTLSVTGKKMNKTVSVQPSKGSGKGTRLVNINLERCCVNFCDDTGLDNTVIDDPKSVNYGSQGGRVSFSSLADGTPRTASILSTAPEACKRLKYSVSLEISQFSFCLNKDKLSTQMELGRAKSIYQEYLEEHTPCSNVILFDMHNAKLVRRSGGLNEIDVCSLFSATHISLGWEPDVHLSFYELFLRLRSLVYAQRHKEPESGCNKGISSVKDGGPSEKINQSNSVNKQKKKESMFAIDVETLTISAEVGDGVEVKLEAQSIFSENACIGVLLEGLMLAFNGSRVFKTTRMQVSRIPTATNLSDAVPVMTDGPWDWVVQGLDVHICMPYKLQLRAIDDSIEEMLRGLKLISVAKGKHILSGKRESSKPKKSSPKFGRIKFCIRRLTADIEEEPIQGWLDEHYQLVKKEACELAVRLKFLEDLIHKAGQSPKGAETSAVLDERKMFFDGVEIDVEDPVAINKVKEEIHKRSFQSYYQACQGLAPSEGSGACREGFQAGFKPSAARTSLLSVCATDFDLSLTAVHGGDAGLIEVLKKLDPICEENDIPFSRLYGSNVYLNTGSLVVQLRNYTLPLLSGTSGKCEGRIVLAQQATCFQPQISQDVFVGRWRKVKMFRSASGTTPPLKTYSDLRIHFEQGEVSFGVGYEPAFADISYAFTVALRRANLSHRNPDMVQVIKKERSLPWWDDMRNYVHGNITLSFSESKWSVLATTDPYESLDQLQIVSGPIELKQSDGRVFVSAKDFKIKLSSLESLISRHSLKVPVRASGAAFIEAPDFNLEVTMDWDCESGNSLNHYLYAFPAEGKPREKVFDPFRSTSLSLRWNFSLRPEKFHQSPSSTEHPTDVGTVYSSQDKPDSIPLASPTMNLGAHDLAWILKFWGLNYYPPHKLRSFSRWPRFGVPRAARSGNLSLDKVMTEFMLRVDATPSLIKYMPWDSDDPAKGLTFNMAKLKYELCYSRGKQKYTFECKRDALDLVYQGLDLHVPKAFINKDEHPCIPGSVQVLRKSTQDALIDRVPSGKDHKRYEKHRDEGFLLSSDYFTIRRQAPKADPERLLAWQEAGRRNLEMTYVRSEFENGSESDEHIRSDPSDDDGYNVVIADNCQRVFVYGLKLLWTIENRDAVWSFVGGISKAFEPPKPSPSRQYTQRKIHEENQKESCPETHQGEMSRSSASPGRNLPSSPSHSIKIEKSDDIGTVETIESEEEGTRHFMVNVIEPQFNLHSEEANGRFLLAAVSGRVLARSFHSIMRVGVEVIEQALGTGSVKIPECSPEMTWTRMEVSVMLEHVQAHVAPTDVDPGAGLQWLPKIRRNSPKVKRTGALLERVFMPCDMYFRYTRHKGGTPDLKVKPLKELTFNSHNIIATMTSRQFQVMLDVLTNLLFARLPKPRKSSLQCPTEDEDVEEEADEVVPYGVEEVELAKINLEEKERERKLLLDDIRKLSPCSDNMDDTHIEREGELWMISTRRSILVQGLKKELTYAQKSRKAASASLRMALQKAAQLRIMEKEKNKSPSYAMCISLQINKVVWSMLVDGKSFAEAEINDMIYDFDRDYKDIGVARFTTKYFVVRNCLPNAKSDMLLSAWNPPPEWGKKVMLRVDAKQGAPKDAHYPLELFHVEIYPLRIHLTETMYRMMWEYFFPEEEQDSQSRQEVWKISTTAGSKRVKKGLVGHESSGHAIKDVEASRMSSSALSASAAVQSQSNDDSVQKSNVICLRSSTGASAQELRRTSSFDREENVAEPIANELVLQAHSCNVSSSIEQQEDFSKQKVKEIKPVKSGRSSHEEKKAGKSHEEKKSRPRKMMEFHNIKISQVELLVTYEGSRFVVNDLKLLMDTFHRVEFTGTWRRLFSRVKKHIIWGVLKSVTGMQGKKFKDKSHNNRESTDNDLNLSDNDQTGKPDQQQVTWFKRQSDGAGDGFVTSIRGLFNTQRRKAKAFVLRTMRGEAENDFHGDWSDSDVEFSPFARQLTITKAKRLIRRHTKKFRPRSQRGSTSQQRESLPSSPIETTPFESGYSSGSSPYEDFRE*
DI.1G7643.3	Eukaryota	8495	41.99	6765	42.19	2255	1	21587019	21601730	-	AT1G58250.2	Eukaryota	8391	41.66	7968	41.8	2656	14479	6705	2290	homologous	same	MFRWNSVRFMYGLVMVFREADSSILEIMKVDVVSFIYIPVQPVLPIRAEVDIKLGGTRCNLFISRLQPWLRLHFLKKKKLVLQEKTHNLEKTKAADMKAIMWTGTVSAPEMTVMLYGTEDIPLYHFCSQSSHVFANNVSSLGTAVHVELGELNLHLADEYQECFREHLFGIEPNSGSLMHIAKVSLDWGRRDRTSSDEVGFRSKLVLSVDVTGMGIYFSFKRVQSLIINALSFKALFKTLSVTGKKMNKTVSVQPSKGSGKGTRLVNINLERCCVNFCDDTGLDNTVIDDPKSVNYGSQGGRVSFSSLADGTPRTASILSTAPEACKRLKYSVSLEISQFSFCLNKDKLSTQMELGRAKSIYQEYLEEHTPCSNVILFDMHNAKLVRRSGGLNEIDVCSLFSATHISLGWEPDVHLSFYELFLRLRSLVYAQRHKEPESGCNKGISSVKDGGPSEKINQSNSVNKQKKKESMFAIDVETLTISAEVGDGVEVKLEAQSIFSENACIGVLLEGLMLAFNGSRVFKTTRMQVSRIPTATNLSDAVPVMTDGPWDWVVQGLDVHICMPYKLQLRAIDDSIEEMLRGLKLISVAKGKHILSGKRESSKPKKSSPKFGRIKFCIRRLTADIEEEPIQGWLDEHYQLVKKEACELAVRLKFLEDLIHKAGQSPKGAETSAVLDERKMFFDGVEIDVEDPVAINKVKEEIHKRSFQSYYQACQGLAPSEGSGACREGFQAGFKPSAARTSLLSVCATDFDLSLTAVHGGDAGLIEVLKKLDPICEENDIPFSRLYGSNVYLNTGSLVVQLRNYTLPLLSGTSGKCEGRIVLAQQATCFQPQISQDVFVGRWRKVKMFRSASGTTPPLKTYSDLRIHFEQGEVSFGVGYEPAFADISYAFTVALRRANLSHRNPDMVQVIKKERSLPWWDDMRNYVHGNITLSFSESKWSVLATTDPYESLDQLQIVSGPIELKQSDGRVFVSAKDFKIKLSSLESLISRHSLKVPVRASGAAFIEAPDFNLEVTMDWDCESGNSLNHYLYAFPAEGKPREKVFDPFRSTSLSLRWNFSLRPEKFHQSPSSTEHPTDVGTVYSSQDKPDSIPLASPTMNLGAHDLAWILKFWGLNYYPPHKLRSFSRWPRFGVPRAARSGNLSLDKVMTEFMLRVDATPSLIKYMPWDSDDPAKGLTFNMAKLKYELCYSRGKQKYTFECKRDALDLVYQGLDLHVPKAFINKDEHPCIPGSVQVLRKSTQDALIDRVPSGKDHKRYEKHRDEGFLLSSDYFTIRRQAPKADPERLLAWQEAGRRNLEMTYVRSEFENGSESDEHIRSDPSDDDGYNVVIADNCQRVFVYGLKLLWTIENRDAVWSFVGGISKAFEPPKPSPSRQYTQRKIHEENQKESCPETHQGEMSRSSASPGRNLPSSPSHSIKIEKSDDIGTVETIESEEEGTRHFMVNVIEPQFNLHSEEANGRFLLAAVSGRVLARSFHSIMRVGVEVIEQALGTGSVKIPECSPEMTWTRMEVSVMLEHVQAHVAPTDVDPGAGLQWLPKIRRNSPKVKRTGALLERVFMPCDMYFRYTRHKGGTPDLKVKPLKELTFNSHNIIATMTSRQFQVMLDVLTNLLFARLPKPRKSSLQCPTEDEDVEEEADEVVPYGVEEVELAKINLEEKERERKLLLDDIRKLSPCSDNMDDTHIEREGELWMISTRRSILVQGLKKELTYAQKSRKAASASLRMALQKAAQLRIMEKEKNKSPSYAMCISLQINKVVWSMLVDGKSFAEAEINDMIYDFDRDYKDIGVARFTTKYFVVRNCLPNAKSDMLLSAWNPPPEWGKKVMLRVDAKQGAPKDAHYPLELFHVEIYPLRIHLTETMYRMMWEYFFPEEEQDSQSRQEVWKISTTAGSKRVKKGLVGHESSGHAIKDVEASRMSSSALSASAAVQSQSNDDSVQKSNVICLRSSTGASAQELRRTSSFDREENVAEPIANELVLQAHSCNVSSSIEQQEDFSKQKVKEIKPVKSGRSSHEEKKAGKSHEEKKSRPRKMMEFHNIKISQVELLVTYEGSRFVVNDLKLLMDTFHRVEFTGTWRRLFSRVKKHIIWGVLKSVTGMQGKKFKDKSHNNRESTDNDLNLSDNDQTGKPDQQQVTWFKRQSDGAGDGFVTSIRGLFNTQRRKAKAFVLRTMRGEAENDFHGDWSDSDVEFSPFARQLTITKAKRLIRRHTKKFRPRSQRGSTSQQRESLPSSPIETTPFESGYSSGSSPYEDFRE*	MAASPAKFFFGFLIVSIVLWMIFILCSRLFAWMLSRVLGASVVFRVGGWKCLKDVVVKFKKGAIESVSASEIKLSLRQSLVKLGVGFLSRDPKVQVLISDLEVVMRSSTSTTNLQKAKSHKPRTSGRGKWMVVANVARFLSVSVADMVVKTTKVIVEVKELKLDINKDGGTKPNLYVKLNVLPILVHLCESRIISDQSSNVSFECCPASQASSASPDRSAATLFCDELSLSSEFGHDRAVGIVVRNVEVTSGDVILNFDEDSFPKSKQSSASLRSDEVRTSATAASSAKKPHKEHQLVAALAKYSSSFPEKVSFSLPKLDVRCVNREHDLLAENNITGIQLRSVKSKSFEDTGESTRLDVQMELSEIHVFREADSSILEIMKVDVVSFIYIPVQPVLPIRAEVDIKLGGTRCNLFISRLQPWLRLHFLKKKKLVLQEKTHNLEKTKAADMKAIMWTGTVSAPEMTVMLYGTEDIPLYHFCSQSSHVFANNVSSLGTAVHVELGELNLHLADEYQECFREHLFGIEPNSGSLMHIAKVSLDWGRRDRTSSDEVGFRSKLVLSVDVTGMGIYFSFKRVQSLIINALSFKALFKTLSVTGKKMNKTVSVQPSKGSGKGTRLVNINLERCCVNFCDDTGLDNTVIDDPKSVNYGSQGGRVSFSSLADGTPRTASILSTAPEACKRLKYSVSLEISQFSFCLNKDKLSTQMELGRAKSIYQEYLEEHTPCSNVILFDMHNAKLVRRSGGLNEIDVCSLFSATHISLGWEPDVHLSFYELFLRLRSLVYAQRHKEPESGCNKGISSVKDGGPSEKINQSNSVNKQKKKESMFAIDVETLTISAEVGDGVEVKLEAQSIFSENACIGVLLEGLMLAFNGSRVFKTTRMQVSRIPTATNLSDAVPVMTDGPWDWVVQGLDVHICMPYKLQLRAIDDSIEEMLRGLKLISVAKGKHILSGKRESSKPKKSSPKFGRIKFCIRRLTADIEEEPIQGWLDEHYQLVKKEACELAVRLKFLEDLIHKAGQSPKGAETSAVLDERKMFFDGVEIDVEDPVAINKVKEEIHKRSFQSYYQACQGLAPSEGSGACREGFQAGFKPSAARTSLLSVCATDFDLSLTAVHGGDAGLIEVLKKLDPICEENDIPFSRLYGSNVYLNTGSLVVQLRNYTLPLLSGTSGKCEGRIVLAQQATCFQPQISQDVFVGRWRKVKMFRSASGTTPPLKTYSDLRIHFEQGEVSFGVGYEPAFADISYAFTVALRRANLSHRNPDMVQVIKKERSLPWWDDMRNYVHGNITLSFSESKWSVLATTDPYESLDQLQIVSGPIELKQSDGRVFVSAKDFKIKLSSLESLISRHSLKVPVRASGAAFIEAPDFNLEVTMDWDCESGNSLNHYLYAFPAEGKPREKVFDPFRSTSLSLRWNFSLRPEKFHQSPSSTEHPTDVGTVYSSQDKPDSIPLASPTMNLGAHDLAWILKFWGLNYYPPHKLRSFSRWPRFGVPRAARSGNLSLDKVMTEFMLRVDATPSLIKYMPWDSDDPAKGLTFNMAKLKYELCYSRGKQKYTFECKRDALDLVYQGLDLHVPKAFINKDEHPCIPGSVQVLRKSTQDALIDRVPSGKDHKRYEKHRDEGFLLSSDYFTIRRQAPKADPERLLAWQEAGRRNLEMTYVRSEFENGSESDEHIRSDPSDDDGYNVVIADNCQRVFVYGLKLLWTIENRDAVWSFVGGISKAFEPPKPSPSRQYTQRKIHEENQKESCPETHQGEMSRSSASPGRNLPSSPSHSIKIEKSDDIGTVETIESEEEGTRHFMVNVIEPQFNLHSEEANTSHIFKQCAEKNISFRCRKEFEQKKIYYWNLLLLKKYIFELHDDIINQQNYFCYCLCGRVLARSFHSIMRVGVEVIEQALGTGSVKIPECSPEMTWTRMEVSVMLEHVQAHVAPTDVDPGAGLQWLPKIRRNSPKVKRTGALLERVFMPCDMYFRYTRHKGGTPDLKVKPLKELTFNSHNIIATMTSRQFQVMLDVLTNLLFARLPKPRKSSLQCPTEDEDVEEEADEVVPYGVEEVELAKINLEEKERERKLLLDDIRKLSPCSDNMDDTHIEREGELWMISTRRSILVQGLKKELTYAQKSRKAASASLRMALQKAAQLRIMEKEKNKSPSYAMCISLQINKVVWSMLVDGKSFAEAEINDMIYDFDRDYKDIGVARFTTKYFVVRNCLPNAKSDMLLSAWNPPPEWGKKVMLRVDAKQGAPKDAHYPLELFHVEIYPLRIHLTETMYRMMWEYFFPEEEQDSQSRQEVWKISTTAGSKRVKKGLVGHESSGHAIKDVEASRMSSSALSASAAVQSQSNDDSVQKSNVICLRSSTGASAQELRRTSSFDREENVAEPIANELVLQAHSCNVSSSIEQQEDFSKQKVKEIKPVKSGRSSHEEKKAGKSHEEKKSRPRKMMEFHNIKISQVELLVTYEGSRFVVNDLKLLMDTFHRVEFTGTWRRLFSRVKKHIIWGVLKSVTGMQGKKFKDKSHNNRESTDNDLNLSDNDQTGKPDQQQVTWFKRQSDGAGDGFVTSIRGLFNTQRRKAKAFVLRTMRGEAENDFHGDWSDSDVEFSPFARQLTITKAKRLIRRHTKKFRPRSQRGSTSQQRESLPSSPIETTPFESGYSSGSSPYEDFRE*
DI.1G7644.1	Eukaryota	2329	39.16	1191	41.9	397	1	21612335	21617305	-	AT1G58270.1	Eukaryota	1862	38.67	1191	41.9	397	1834	1191	397	identical	same	MYSEEKKSRNYGSIFVYCFFCFVLIVEVARFAKPYINLQNLIETEAVVEEGFMAVGNSGNLPCGSSKPSSASVRAHDEQKLSQAVTTDTRTRPPNSYCVKFQSFVTMAKQVKENGGKYESRPFSVGGYNWTLLIYPVIYIPTDSGGYVSIYVRVDNSSLITNPKDVYAEITFLAYKSSTDKYQISQETEAQRFHLFKQQWGLLQFLPIYYFENPAYGYFFEGESVVFGVDINIVKPFENWEVFSNEQNIRDPIFEWRLTKFSTRFLDSYTSDSFSSGGRNWALKVYPNGVGNATGNSLSLYLLSDQSNDKGYVEAKLRVIDQIQSNNFEKKVAAWPNATENGWGFDRFLSFADIKNTSKGFLVNDTLKLEVQILSFSKTDYYSHQSSLNVLTGDST*	MYSEEKKSRNYGSIFVYCFFCFVLIVEVARFAKPYINLQNLIETEAVVEEGFMAVGNSGNLPCGSSKPSSASVRAHDEQKLSQAVTTDTRTRPPNSYCVKFQSFVTMAKQVKENGGKYESRPFSVGGYNWTLLIYPVIYIPTDSGGYVSIYVRVDNSSLITNPKDVYAEITFLAYKSSTDKYQISQETEAQRFHLFKQQWGLLQFLPIYYFENPAYGYFFEGESVVFGVDINIVKPFENWEVFSNEQNIRDPIFEWRLTKFSTRFLDSYTSDSFSSGGRNWALKVYPNGVGNATGNSLSLYLLSDQSNDKGYVEAKLRVIDQIQSNNFEKKVAAWPNATENGWGFDRFLSFADIKNTSKGFLVNDTLKLEVQILSFSKTDYYSHQSSLNVLTGDST*
DI.1G7645.1	Eukaryota	1224	38.81	957	41.69	319	1	21620302	21622540	-	AT1G58280.1	Eukaryota	1234	38.98	957	41.69	319	2224	957	319	identical	same	MIHQSMTSNLSFYISSVSHLSSPLPSLSRLSLRCCSSLPAHDMETKPSQGLYPLHRCKTIHLVRHAQGIHNVEGEKNHKAYLSEDLFDAHLTPLGWQQVDNLHKHVNASGISNRIELVVVSPLLRTLQTAVGTFGGEGYKDGVNTPLLMTAGAGNSDRPAISRLNRPPFIAVESCREHLGVHPCDRRSNITKYRELFPAIDFSLIETDEDVLWKPDIREEDKDIATRGVKFFNWLSTRKEKEIAVVTHSGFLYQTLNSFGNDCDPSVKNEISKKFVNCELRSFVLVDKCMSSSDPPMTNYPGTILTGEDASSDIADQK*	MIHQSMTSNLSFYISSVSHLSSPLPSLSRLSLRCCSSLPAHDMETKPSQGLYPLHRCKTIHLVRHAQGIHNVEGEKNHKAYLSEDLFDAHLTPLGWQQVDNLHKHVNASGISNRIELVVVSPLLRTLQTAVGTFGGEGYKDGVNTPLLMTAGAGNSDRPAISRLNRPPFIAVESCREHLGVHPCDRRSNITKYRELFPAIDFSLIETDEDVLWKPDIREEDKDIATRGVKFFNWLSTRKEKEIAVVTHSGFLYQTLNSFGNDCDPSVKNEISKKFVNCELRSFVLVDKCMSSSDPPMTNYPGTILTGEDASSDIADQK*
DI.1G7645.1	Eukaryota	1224	38.81	957	41.69	319	1	21620302	21622540	-	AT1G58280.2	Eukaryota	1309	38.66	1032	41.09	344	2224	947	344	homologous	same	MIHQSMTSNLSFYISSVSHLSSPLPSLSRLSLRCCSSLPAHDMETKPSQGLYPLHRCKTIHLVRHAQGIHNVEGEKNHKAYLSEDLFDAHLTPLGWQQVDNLHKHVNASGISNRIELVVVSPLLRTLQTAVGTFGGEGYKDGVNTPLLMTAGAGNSDRPAISRLNRPPFIAVESCREHLGVHPCDRRSNITKYRELFPAIDFSLIETDEDVLWKPDIREEDKDIATRGVKFFNWLSTRKEKEIAVVTHSGFLYQTLNSFGNDCDPSVKNEISKKFVNCELRSFVLVDKCMSSSDPPMTNYPGTILTGEDASSDIADQK*	MIHQSMTSNLSFYISSVSHLSSPLPSLSRLSLRCCSSLPAHDMETKPSQGLYPLHRCKTIHLVRHAQGIHNVEGEKNHKAYLSEDLFDAHLTPLGWQQVDNLHKHVNASGISNRIELVVVSPLLRTLQTAVGTFGGEGYKDGVNTPLLMTAGAGNSDRPAISRLNRPPFIAVESCREHLVCLLFYLLHDWHFLEMKTFAMFLVQGVHPCDRRSNITKYRELFPAIDFSLIETDEDVLWKPDIREEDKDIATRGVKFFNWLSTRKEKEIAVVTHSGFLYQTLNSFGNDCDPSVKNEISKKFVNCELRSFVLVDKCMSSSDPPMTNYPGTILTGEDASSDIADQK*
DI.1G7645.1	Eukaryota	1224	38.81	957	41.69	319	1	21620302	21622540	-	AT1G58280.3	Eukaryota	1078	40.17	912	41.89	304	2209	840	298	homologous	same	MIHQSMTSNLSFYISSVSHLSSPLPSLSRLSLRCCSSLPAHDMETKPSQGLYPLHRCKTIHLVRHAQGIHNVEGEKNHKAYLSEDLFDAHLTPLGWQQVDNLHKHVNASGISNRIELVVVSPLLRTLQTAVGTFGGEGYKDGVNTPLLMTAGAGNSDRPAISRLNRPPFIAVESCREHLGVHPCDRRSNITKYRELFPAIDFSLIETDEDVLWKPDIREEDKDIATRGVKFFNWLSTRKEKEIAVVTHSGFLYQTLNSFGNDCDPSVKNEISKKFVNCELRSFVLVDKCMSSSDPPMTNYPGTILTGEDASSDIADQK*	MVLAAWTPLVGISNIPKVLLISLPAHDMETKPSQGLYPLHRCKTIHLVRHAQGIHNVEGEKNHKAYLSEDLFDAHLTPLGWQQVDNLHKHVNASGISNRIELVVVSPLLRTLQTAVGTFGGEGYKDGVNTPLLMTAGAGNSDRPAISRLNRPPFIAVESCREHLGVHPCDRRSNITKYRELFPAIDFSLIETDEDVLWKPDIREEDKDIATRGVKFFNWLSTRKEKEIAVVTHSGFLYQTLNSFGNDCDPSVKNEISKKFVNCELRSFVLVDKCMSSSDPPMTNYPGTILTGEDASSDIADQK*
DI.1G7645.1	Eukaryota	1224	38.81	957	41.69	319	1	21620302	21622540	-	AT1G58280.4	Eukaryota	1098	39.16	909	40.04	303	1959	824	301	homologous	same	MIHQSMTSNLSFYISSVSHLSSPLPSLSRLSLRCCSSLPAHDMETKPSQGLYPLHRCKTIHLVRHAQGIHNVEGEKNHKAYLSEDLFDAHLTPLGWQQVDNLHKHVNASGISNRIELVVVSPLLRTLQTAVGTFGGEGYKDGVNTPLLMTAGAGNSDRPAISRLNRPPFIAVESCREHLGVHPCDRRSNITKYRELFPAIDFSLIETDEDVLWKPDIREEDKDIATRGVKFFNWLSTRKEKEIAVVTHSGFLYQTLNSFGNDCDPSVKNEISKKFVNCELRSFVLVDKCMSSSDPPMTNYPGTILTGEDASSDIADQK*	MGLTCVSLLNINCCFFCFCSMIKYLDMETKPSQGLYPLHRCKTIHLVRHAQGIHNVEGEKNHKAYLSEDLFDAHLTPLGWQQVDNLHKHVNASGISNRIELVVVSPLLRTLQTAVGTFGGEGYKDGVNTPLLMTAGAGNSDRPAISRLNRPPFIAVESCREHLGVHPCDRRSNITKYRELFPAIDFSLIETDEDVLWKPDIREEDKDIATRGVKFFNWLSTRKEKEIAVVTHSGFLYQTLNSFGNDCDPSVKNEISKKFVNCELRSFVLVDKCMSSSDPPMTNYPGTILTGEDASSDIADQK*
DI.1G7645.2	Eukaryota	1230	38.86	867	41.29	289	1	21620302	21622540	-	AT1G58280.1	Eukaryota	1234	38.98	957	41.69	319	2224	857	288	homologous	same	MIHQSMTSNLSFYISSVSHLSSPLPSLSRLSLRCCSSLPAHDMETKPSQGLYPLHRCKTIHLVRHAQGIHNVEGEKNHKAYLSEDLFDAHLTPLGWQQVDNLHKHVNASGISNRIELVVVSPLLRTLQTAVGTFGGEGYKDGVNTPLLMTAGAGNSDRPAISRLNRPPFIAVESCREHLGVHPCDRRSNITKYRELFPAIDFSLIETDEDVLWKPDIREEDKDIATRGVKFFNWLSTRKEKEIAVVTHSGFLYQTLNSFGNDCDPSVKNEISKKFVNCELRSFVLVDK*	MIHQSMTSNLSFYISSVSHLSSPLPSLSRLSLRCCSSLPAHDMETKPSQGLYPLHRCKTIHLVRHAQGIHNVEGEKNHKAYLSEDLFDAHLTPLGWQQVDNLHKHVNASGISNRIELVVVSPLLRTLQTAVGTFGGEGYKDGVNTPLLMTAGAGNSDRPAISRLNRPPFIAVESCREHLGVHPCDRRSNITKYRELFPAIDFSLIETDEDVLWKPDIREEDKDIATRGVKFFNWLSTRKEKEIAVVTHSGFLYQTLNSFGNDCDPSVKNEISKKFVNCELRSFVLVDKCMSSSDPPMTNYPGTILTGEDASSDIADQK*
DI.1G7645.2	Eukaryota	1230	38.86	867	41.29	289	1	21620302	21622540	-	AT1G58280.2	Eukaryota	1309	38.66	1032	41.09	344	2224	857	313	homologous	same	MIHQSMTSNLSFYISSVSHLSSPLPSLSRLSLRCCSSLPAHDMETKPSQGLYPLHRCKTIHLVRHAQGIHNVEGEKNHKAYLSEDLFDAHLTPLGWQQVDNLHKHVNASGISNRIELVVVSPLLRTLQTAVGTFGGEGYKDGVNTPLLMTAGAGNSDRPAISRLNRPPFIAVESCREHLGVHPCDRRSNITKYRELFPAIDFSLIETDEDVLWKPDIREEDKDIATRGVKFFNWLSTRKEKEIAVVTHSGFLYQTLNSFGNDCDPSVKNEISKKFVNCELRSFVLVDK*	MIHQSMTSNLSFYISSVSHLSSPLPSLSRLSLRCCSSLPAHDMETKPSQGLYPLHRCKTIHLVRHAQGIHNVEGEKNHKAYLSEDLFDAHLTPLGWQQVDNLHKHVNASGISNRIELVVVSPLLRTLQTAVGTFGGEGYKDGVNTPLLMTAGAGNSDRPAISRLNRPPFIAVESCREHLVCLLFYLLHDWHFLEMKTFAMFLVQGVHPCDRRSNITKYRELFPAIDFSLIETDEDVLWKPDIREEDKDIATRGVKFFNWLSTRKEKEIAVVTHSGFLYQTLNSFGNDCDPSVKNEISKKFVNCELRSFVLVDKCMSSSDPPMTNYPGTILTGEDASSDIADQK*
DI.1G7645.2	Eukaryota	1230	38.86	867	41.29	289	1	21620302	21622540	-	AT1G58280.3	Eukaryota	1078	40.17	912	41.89	304	2209	750	267	homologous	same	MIHQSMTSNLSFYISSVSHLSSPLPSLSRLSLRCCSSLPAHDMETKPSQGLYPLHRCKTIHLVRHAQGIHNVEGEKNHKAYLSEDLFDAHLTPLGWQQVDNLHKHVNASGISNRIELVVVSPLLRTLQTAVGTFGGEGYKDGVNTPLLMTAGAGNSDRPAISRLNRPPFIAVESCREHLGVHPCDRRSNITKYRELFPAIDFSLIETDEDVLWKPDIREEDKDIATRGVKFFNWLSTRKEKEIAVVTHSGFLYQTLNSFGNDCDPSVKNEISKKFVNCELRSFVLVDK*	MVLAAWTPLVGISNIPKVLLISLPAHDMETKPSQGLYPLHRCKTIHLVRHAQGIHNVEGEKNHKAYLSEDLFDAHLTPLGWQQVDNLHKHVNASGISNRIELVVVSPLLRTLQTAVGTFGGEGYKDGVNTPLLMTAGAGNSDRPAISRLNRPPFIAVESCREHLGVHPCDRRSNITKYRELFPAIDFSLIETDEDVLWKPDIREEDKDIATRGVKFFNWLSTRKEKEIAVVTHSGFLYQTLNSFGNDCDPSVKNEISKKFVNCELRSFVLVDKCMSSSDPPMTNYPGTILTGEDASSDIADQK*
DI.1G7645.2	Eukaryota	1230	38.86	867	41.29	289	1	21620302	21622540	-	AT1G58280.4	Eukaryota	1098	39.16	909	40.04	303	1959	734	270	homologous	same	MIHQSMTSNLSFYISSVSHLSSPLPSLSRLSLRCCSSLPAHDMETKPSQGLYPLHRCKTIHLVRHAQGIHNVEGEKNHKAYLSEDLFDAHLTPLGWQQVDNLHKHVNASGISNRIELVVVSPLLRTLQTAVGTFGGEGYKDGVNTPLLMTAGAGNSDRPAISRLNRPPFIAVESCREHLGVHPCDRRSNITKYRELFPAIDFSLIETDEDVLWKPDIREEDKDIATRGVKFFNWLSTRKEKEIAVVTHSGFLYQTLNSFGNDCDPSVKNEISKKFVNCELRSFVLVDK*	MGLTCVSLLNINCCFFCFCSMIKYLDMETKPSQGLYPLHRCKTIHLVRHAQGIHNVEGEKNHKAYLSEDLFDAHLTPLGWQQVDNLHKHVNASGISNRIELVVVSPLLRTLQTAVGTFGGEGYKDGVNTPLLMTAGAGNSDRPAISRLNRPPFIAVESCREHLGVHPCDRRSNITKYRELFPAIDFSLIETDEDVLWKPDIREEDKDIATRGVKFFNWLSTRKEKEIAVVTHSGFLYQTLNSFGNDCDPSVKNEISKKFVNCELRSFVLVDKCMSSSDPPMTNYPGTILTGEDASSDIADQK*
DI.1G7647.1	cellular_organisms	2133	42.1	1632	43.93	544	1	21623889	21626413	-	AT1G58290.1	cellular organisms	2311	41.41	1632	43.93	544	2513	1632	544	identical	same	MAVSSAFVGCPKLETLLNHHNLSPSSSSSSSVSQTPLGLNGVRVLPKNNRTRRGLIQKARCELSASSDSASNAASISALEQLKNSAADRYTKERSSIVVIGLSIHTAPVEMREKLAIPEAEWPRAIAELCGLNHIEEAAVLSTCNRMEIYVLALSQHRGVKEVTEWMSKTSGIPVSEICQHRFLLYNKDATQHIFEVSAGLDSLVLGEGQILAQVKQVVKVGQGVNGFGRNISGLFKHAITVGKRVRTETNIASGAVSVSSAAVELALMKLPQSSNVSARMCVIGAGKMGKLVIKHLMAKGCTKVVVVNRSEERVSAIREEMPGIEIIYRPLDEMLACASEADVVFTSTASETPLFLKEHVENLPQASPEVGGLRHFVDISVPRNVGSCVGEVETARVYNVDDLKEVVAANKEDRMRKAMEAQTIITEESTQFEAWRDSLETVPTIKKLRAYAERIRVAELEKCMSKMGDDINKKTTRAVDDLSRGIVNRFLHGPMQHLRCDGSDSRTLSETLENMHALNRMYGLEKDILEEKLKAMAEQQQK*	MAVSSAFVGCPKLETLLNHHNLSPSSSSSSSVSQTPLGLNGVRVLPKNNRTRRGLIQKARCELSASSDSASNAASISALEQLKNSAADRYTKERSSIVVIGLSIHTAPVEMREKLAIPEAEWPRAIAELCGLNHIEEAAVLSTCNRMEIYVLALSQHRGVKEVTEWMSKTSGIPVSEICQHRFLLYNKDATQHIFEVSAGLDSLVLGEGQILAQVKQVVKVGQGVNGFGRNISGLFKHAITVGKRVRTETNIASGAVSVSSAAVELALMKLPQSSNVSARMCVIGAGKMGKLVIKHLMAKGCTKVVVVNRSEERVSAIREEMPGIEIIYRPLDEMLACASEADVVFTSTASETPLFLKEHVENLPQASPEVGGLRHFVDISVPRNVGSCVGEVETARVYNVDDLKEVVAANKEDRMRKAMEAQTIITEESTQFEAWRDSLETVPTIKKLRAYAERIRVAELEKCMSKMGDDINKKTTRAVDDLSRGIVNRFLHGPMQHLRCDGSDSRTLSETLENMHALNRMYGLEKDILEEKLKAMAEQQQK*
DI.1G765.1	cellular_organisms	2433	42.46	2028	44.92	676	1	1922247	1926231	+	AT1G06290.1	cellular organisms	2519	42.16	2028	44.92	676	3984	2028	676	identical	same	MSDNRALRRAHVLANHILQSNPPSSNPSLSRELCLQYSPPELNESYGFDVKEMRKLLDGHNVVDRDWIYGLMMQSNLFNRKERGGKIFVSPDYNQTMEQQREITMKRIWYLLENGVFKGWLTETGPEAELRKLALLEVCGIYDHSVSIKVGVHFFLWGNAVKFFGTKRHHEKWLKNTEDYVVKGCFAMTELGHGSNVRGIETVTTYDPKTEEFVINTPCESAQKYWIGGAANHATHTIVFSQLHINGTNQGVHAFIAQIRDQDGSICPNIRIADCGHKIGLNGVDNGRIWFDNLRIPRENLLNAVADVSSDGKYVSSIKDPDQRFGAFMAPLTSGRVTIASSAIYSAKVGLSIAIRYSLSRRAFSVTANGPEVLLLDYPSHQRRLLPLLAKTYAMSFAANELKMIYVKRTPETNKAIHVVSSGFKAVLTWHNMHTLQECREAVGGQGVKTENLVGQLKGEFDVQTTFEGDNNVLMQQVSKALFAEYVSCKKRNKPFKGLGLEHMNSPRPVLPTQLTSSTLRCSQFQTNVFCLRERDLLEQFTSEVAQLQGRGESREFSFLLSHQLAEDLGKAFTEKAILQTILDAEAKLPTGSVKDVLGLVRSMYALISLEEDPSLLRYGYLSQDNVGDVRREVSKLCGELRPHALALVTSFGIPDSFLSPIAFNWVEANAWSSV*	MSDNRALRRAHVLANHILQSNPPSSNPSLSRELCLQYSPPELNESYGFDVKEMRKLLDGHNVVDRDWIYGLMMQSNLFNRKERGGKIFVSPDYNQTMEQQREITMKRIWYLLENGVFKGWLTETGPEAELRKLALLEVCGIYDHSVSIKVGVHFFLWGNAVKFFGTKRHHEKWLKNTEDYVVKGCFAMTELGHGSNVRGIETVTTYDPKTEEFVINTPCESAQKYWIGGAANHATHTIVFSQLHINGTNQGVHAFIAQIRDQDGSICPNIRIADCGHKIGLNGVDNGRIWFDNLRIPRENLLNAVADVSSDGKYVSSIKDPDQRFGAFMAPLTSGRVTIASSAIYSAKVGLSIAIRYSLSRRAFSVTANGPEVLLLDYPSHQRRLLPLLAKTYAMSFAANELKMIYVKRTPETNKAIHVVSSGFKAVLTWHNMHTLQECREAVGGQGVKTENLVGQLKGEFDVQTTFEGDNNVLMQQVSKALFAEYVSCKKRNKPFKGLGLEHMNSPRPVLPTQLTSSTLRCSQFQTNVFCLRERDLLEQFTSEVAQLQGRGESREFSFLLSHQLAEDLGKAFTEKAILQTILDAEAKLPTGSVKDVLGLVRSMYALISLEEDPSLLRYGYLSQDNVGDVRREVSKLCGELRPHALALVTSFGIPDSFLSPIAFNWVEANAWSSV*
DI.1G7657.1	Eukaryota	1152	41.75	852	43.54	284	1	21627796	21630077	-	AT1G58300.1	Eukaryota	1231	41.1	852	43.54	284	2281	852	284	identical	same	MATSRLNASCRFPASRRLDCESYVSLRAKTVTIRYVRTIAAPRRHLVRRANEDQTLVVNVVAAAGEKPERRYPREPNGFVEEMRFVVMKIHPRDQVKEGKSDSNDLVSTWNFTIEGYLKFLVDSKLVFETLERIINESAIQAYAGLKNTGLERAENLSRDLEWFKEQGYEIPESMVPGKAYSQYLKNIAEKDPPAFICHFYNINFAHSAGGRMIGTKVAEKILDNKELEFYKWDGQLSELLQNVSEELNKVAELWTREEKNHCLEETEKSFKFYWEIFRYLLS*	MATSRLNASCRFPASRRLDCESYVSLRAKTVTIRYVRTIAAPRRHLVRRANEDQTLVVNVVAAAGEKPERRYPREPNGFVEEMRFVVMKIHPRDQVKEGKSDSNDLVSTWNFTIEGYLKFLVDSKLVFETLERIINESAIQAYAGLKNTGLERAENLSRDLEWFKEQGYEIPESMVPGKAYSQYLKNIAEKDPPAFICHFYNINFAHSAGGRMIGTKVAEKILDNKELEFYKWDGQLSELLQNVSEELNKVAELWTREEKNHCLEETEKSFKFYWEIFRYLLS*
DI.1G766.1	cellular_organisms	2246	42.83	2028	44.03	676	1	1926699	1930342	+	AT1G06310.1	cellular organisms	2348	42.55	2028	44.03	676	3643	2028	676	identical	same	MSENVELRRAHILANHILRSPRPSSNPSLTPEVCFQYSPPELNESYGFEVKEMRKLLDGHNLEERDWLYGLMMQSNLFNPKQRGGQIFVSPDYNQTMEQQRQISMKRIFYLLEKGVFQGWLTETGPEAELKKFALYEVCGIYDYSLSAKLGVHFLLWGNAVKFFGTKRHHEKWLKDTEDYVVKGCFAMTELGHGTNVRGIETVTTYDPTTEEFVINTPCESAQKYWIGEAANHANHAIVISQLSMNGTNQGIHVFIAQIRDHDGNTCPNVRIADCGHKIGLNGVDNGRIWFDNLRIPRENLLNSVADVLADGKYVSSIKDPDQRFGAFLAPLTSGRVTIASSAIYSAKLGLAVAIRYSLSRRAFSVAANGPEVLLLDYPSHQRRLLPLLAKTYAMSFAVNDLKMIYVKRTPETNKAIHVVSSGFKAVLTWHNMRTLQECREAVGGQGLKTENRVGHLKGEYDVQTTFEGDNNVLMQLVSKALFAEYVSCKKRNKPFKGLGLEHMNSPRPVLPTQLTSSTLRCSQFQKSVFCLRERDLLERFTSEVAELQGRGESREFLFLLNHQLSEDLSKAFTEKAILQTVLDAEAKLPPGSVKDVLGLVRSMYALISLEEDPSLLRYGHLSRDNVGDVRKEVSKLCGELRPHALALVASFGIPDAFLSPIAFNWVEANAWSSL*	MSENVELRRAHILANHILRSPRPSSNPSLTPEVCFQYSPPELNESYGFEVKEMRKLLDGHNLEERDWLYGLMMQSNLFNPKQRGGQIFVSPDYNQTMEQQRQISMKRIFYLLEKGVFQGWLTETGPEAELKKFALYEVCGIYDYSLSAKLGVHFLLWGNAVKFFGTKRHHEKWLKDTEDYVVKGCFAMTELGHGTNVRGIETVTTYDPTTEEFVINTPCESAQKYWIGEAANHANHAIVISQLSMNGTNQGIHVFIAQIRDHDGNTCPNVRIADCGHKIGLNGVDNGRIWFDNLRIPRENLLNSVADVLADGKYVSSIKDPDQRFGAFLAPLTSGRVTIASSAIYSAKLGLAVAIRYSLSRRAFSVAANGPEVLLLDYPSHQRRLLPLLAKTYAMSFAVNDLKMIYVKRTPETNKAIHVVSSGFKAVLTWHNMRTLQECREAVGGQGLKTENRVGHLKGEYDVQTTFEGDNNVLMQLVSKALFAEYVSCKKRNKPFKGLGLEHMNSPRPVLPTQLTSSTLRCSQFQKSVFCLRERDLLERFTSEVAELQGRGESREFLFLLNHQLSEDLSKAFTEKAILQTVLDAEAKLPPGSVKDVLGLVRSMYALISLEEDPSLLRYGHLSRDNVGDVRKEVSKLCGELRPHALALVASFGIPDAFLSPIAFNWVEANAWSSL*
DI.1G766.2	cellular_organisms	2232	42.74	1296	42.82	432	1	1926699	1930342	+	AT1G06310.1	cellular organisms	2348	42.55	2028	44.03	676	3643	1286	432	homologous	same	MNGTNQGIHVFIAQIRDHDGNTCPNVRIADCGHKIGLNGVDNGRIWFDNLRIPRENLLNSVADVLADGKYVSSIKDPDQRFGAFLAPLTSGRVTIASSAIYSAKLGLAVAIRYSLSRRAFSVAANGPEVLLLDYPSHQRRLLPLLAKTYAMSFAVNDLKMIYVKRTPETNKAIHVVSSGFKAVLTWHNMRTLQECREAVGGQGLKTENRVGHLKGEYDVQTTFEGDNNVLMQLVSKALFAEYVSCKKRNKPFKGLGLEHMNSPRPVLPTQLTSSTLRCSQFQKSVFCLRERDLLERFTSEVAELQGRGESREFLFLLNHQLSEDLSKAFTEKAILQTVLDAEAKLPPGSVKDVLGLVRSMYALISLEEDPSLLRYGHLSRDNVGDVRKEVSKLCGELRPHALALVASFGIPDAFLSPIAFNWVEANAWSSL*	MSENVELRRAHILANHILRSPRPSSNPSLTPEVCFQYSPPELNESYGFEVKEMRKLLDGHNLEERDWLYGLMMQSNLFNPKQRGGQIFVSPDYNQTMEQQRQISMKRIFYLLEKGVFQGWLTETGPEAELKKFALYEVCGIYDYSLSAKLGVHFLLWGNAVKFFGTKRHHEKWLKDTEDYVVKGCFAMTELGHGTNVRGIETVTTYDPTTEEFVINTPCESAQKYWIGEAANHANHAIVISQLSMNGTNQGIHVFIAQIRDHDGNTCPNVRIADCGHKIGLNGVDNGRIWFDNLRIPRENLLNSVADVLADGKYVSSIKDPDQRFGAFLAPLTSGRVTIASSAIYSAKLGLAVAIRYSLSRRAFSVAANGPEVLLLDYPSHQRRLLPLLAKTYAMSFAVNDLKMIYVKRTPETNKAIHVVSSGFKAVLTWHNMRTLQECREAVGGQGLKTENRVGHLKGEYDVQTTFEGDNNVLMQLVSKALFAEYVSCKKRNKPFKGLGLEHMNSPRPVLPTQLTSSTLRCSQFQKSVFCLRERDLLERFTSEVAELQGRGESREFLFLLNHQLSEDLSKAFTEKAILQTVLDAEAKLPPGSVKDVLGLVRSMYALISLEEDPSLLRYGHLSRDNVGDVRKEVSKLCGELRPHALALVASFGIPDAFLSPIAFNWVEANAWSSL*
DI.1G7660.1	Streptophyta	1317	38.8	678	47.05	226	1	21640802	21642118	+	AT1G58330.1	Streptophyta	951	43.22	678	47.05	226	950	678	226	identical	same	MPITSSSETFASFFNDWLCRHRQFVQQLAHLADETTIVTPIEEESLVSNFLSHYLQYYEEKSVAMSVAGDDIYDFFSPPWLSSYEKLILWIGGFKPGMVFKLITTSVNDLTSHQIDQLESIRLETKRRERDLMRRFALLQQSVGDPLLMVPFRRIGVLRLGEGEQPEMEDAMEVLKVEMIKAMKNADQLRCVTVGKVVEVLNPRQSIKLLRAAGEFYLRLRDLGV*	MPITSSSETFASFFNDWLCRHRQFVQQLAHLADETTIVTPIEEESLVSNFLSHYLQYYEEKSVAMSVAGDDIYDFFSPPWLSSYEKLILWIGGFKPGMVFKLITTSVNDLTSHQIDQLESIRLETKRRERDLMRRFALLQQSVGDPLLMVPFRRIGVLRLGEGEQPEMEDAMEVLKVEMIKAMKNADQLRCVTVGKVVEVLNPRQSIKLLRAAGEFYLRLRDLGV*
DI.1G7665.1	cellular_organisms	1973	43.84	864	46.76	288	1	21653008	21655446	+	AT1G58340.1	cellular organisms	2095	44.15	1599	48.03	533	2431	861	278	homologous	same	MCNSKPSSASSSLLSCKDKTHISKLETCDTDNPHYSEFRDTDSLDLKRWPSFLEGLEEVKAIGKISGPTAMTGLLMYSRAMISMLFLGYLGELELAGGSLSIGFANITGYSVISGLSMGMEPICGQAYGAKQMKLLGLTLQRTVLLLLSCSVPISFSWLNMRRILLWCGQDEEISSVAQQFLLFAIPDLFLLSLLHPLRIYLRTQNITLPVTYSTAVSVLLHVPLNYLLVVKLEMGVAGVAIAMVLTNLNLVVLLSSFVYFTSVHSDTWVPITIDSLKEPPWLPWES*	MCNSKPSSASSSLLSCKDKTHISKLETCDTDNPHYSEFRDTDSLDLKRWPSFLEGLEEVKAIGKISGPTAMTGLLMYSRAMISMLFLGYLGELELAGGSLSIGFANITGYSVISGLSMGMEPICGQAYGAKQMKLLGLTLQRTVLLLLSCSVPISFSWLNMRRILLWCGQDEEISSVAQQFLLFAIPDLFLLSLLHPLRIYLRTQNITLPVTYSTAVSVLLHVPLNYLLVVKLEMGVAGVAIAMVLTNLNLVVLLSSFVYFTSVHSDTWVPITIDSLKGWSALLSLAIPTCVSVCLEWWWYEFMIILCGLLANPRATVASMGILIQTTALVYVFPSSLSLGVSTRISNELGAKRPAKARVSMIISLFCAIALGLMAMVFAVLVRHHWGRLFTTDAEILQLTSIALPIVGLCELGNCPQTTGCGVLRGCARPTLGANINLGSFYFVGMPVAILFGFVFKQGFPGLWFGLLAAQATCASLMLCALLRTDWKVQAERAEELTSQTPGKSPPLLPIASSKSRSTSGTEDMMRTMLV*
DI.1G7665.2	cellular_organisms	2082	43.95	1599	48.03	533	1	21653008	21655446	+	AT1G58340.1	cellular organisms	2095	44.15	1599	48.03	533	2431	1599	533	identical	same	MCNSKPSSASSSLLSCKDKTHISKLETCDTDNPHYSEFRDTDSLDLKRWPSFLEGLEEVKAIGKISGPTAMTGLLMYSRAMISMLFLGYLGELELAGGSLSIGFANITGYSVISGLSMGMEPICGQAYGAKQMKLLGLTLQRTVLLLLSCSVPISFSWLNMRRILLWCGQDEEISSVAQQFLLFAIPDLFLLSLLHPLRIYLRTQNITLPVTYSTAVSVLLHVPLNYLLVVKLEMGVAGVAIAMVLTNLNLVVLLSSFVYFTSVHSDTWVPITIDSLKGWSALLSLAIPTCVSVCLEWWWYEFMIILCGLLANPRATVASMGILIQTTALVYVFPSSLSLGVSTRISNELGAKRPAKARVSMIISLFCAIALGLMAMVFAVLVRHHWGRLFTTDAEILQLTSIALPIVGLCELGNCPQTTGCGVLRGCARPTLGANINLGSFYFVGMPVAILFGFVFKQGFPGLWFGLLAAQATCASLMLCALLRTDWKVQAERAEELTSQTPGKSPPLLPIASSKSRSTSGTEDMMRTMLV*	MCNSKPSSASSSLLSCKDKTHISKLETCDTDNPHYSEFRDTDSLDLKRWPSFLEGLEEVKAIGKISGPTAMTGLLMYSRAMISMLFLGYLGELELAGGSLSIGFANITGYSVISGLSMGMEPICGQAYGAKQMKLLGLTLQRTVLLLLSCSVPISFSWLNMRRILLWCGQDEEISSVAQQFLLFAIPDLFLLSLLHPLRIYLRTQNITLPVTYSTAVSVLLHVPLNYLLVVKLEMGVAGVAIAMVLTNLNLVVLLSSFVYFTSVHSDTWVPITIDSLKGWSALLSLAIPTCVSVCLEWWWYEFMIILCGLLANPRATVASMGILIQTTALVYVFPSSLSLGVSTRISNELGAKRPAKARVSMIISLFCAIALGLMAMVFAVLVRHHWGRLFTTDAEILQLTSIALPIVGLCELGNCPQTTGCGVLRGCARPTLGANINLGSFYFVGMPVAILFGFVFKQGFPGLWFGLLAAQATCASLMLCALLRTDWKVQAERAEELTSQTPGKSPPLLPIASSKSRSTSGTEDMMRTMLV*
DI.1G7666.1	Viridiplantae	1792	43.86	1458	47.19	486	1	21676501	21680525	+	AT1G58360.1	Viridiplantae	1899	42.86	1458	47.19	486	4018	1458	486	identical	same	MKSFNTEGHNHSTAESGDAYTVSDPTKNVDEDGREKRTGTWLTASAHIITAVIGSGVLSLAWAIAQLGWIAGTSILLIFSFITYFTSTMLADCYRAPDPVTGKRNYTYMDVVRSYLGGRKVQLCGVAQYGNLIGVTVGYTITASISLVAVGKSNCFHDKGHTADCTISNYPYMAVFGIIQVILSQIPNFHKLSFLSIMAAVMSFTYATIGIGLAIATVAGGKVGKTSMTGTAVGVDVTAAQKIWRSFQAVGDIAFAYAYATVLIEIQDTLRSSPAENKAMKRASLVGVSTTTFFYILCGCIGYAAFGNNAPGDFLTDFGFFEPFWLIDFANACIAVHLIGAYQVFAQPIFQFVEKKCNRNYPDNKFITSEYSVNVPFLGKFNISLFRLVWRTAYVVITTVVAMIFPFFNAILGLIGAASFWPLTVYFPVEMHIAQTKIKKYSARWIALKTMCYVCLIVSLLAAAGSIAGLISSVKTYKPFRTMHE*	MKSFNTEGHNHSTAESGDAYTVSDPTKNVDEDGREKRTGTWLTASAHIITAVIGSGVLSLAWAIAQLGWIAGTSILLIFSFITYFTSTMLADCYRAPDPVTGKRNYTYMDVVRSYLGGRKVQLCGVAQYGNLIGVTVGYTITASISLVAVGKSNCFHDKGHTADCTISNYPYMAVFGIIQVILSQIPNFHKLSFLSIMAAVMSFTYATIGIGLAIATVAGGKVGKTSMTGTAVGVDVTAAQKIWRSFQAVGDIAFAYAYATVLIEIQDTLRSSPAENKAMKRASLVGVSTTTFFYILCGCIGYAAFGNNAPGDFLTDFGFFEPFWLIDFANACIAVHLIGAYQVFAQPIFQFVEKKCNRNYPDNKFITSEYSVNVPFLGKFNISLFRLVWRTAYVVITTVVAMIFPFFNAILGLIGAASFWPLTVYFPVEMHIAQTKIKKYSARWIALKTMCYVCLIVSLLAAAGSIAGLISSVKTYKPFRTMHE*
DI.1G7666.2	Viridiplantae	1692	43.97	777	45.17	259	1	21676501	21680525	+	AT1G58360.1	Viridiplantae	1899	42.86	1458	47.19	486	4018	774	259	homologous	same	MTGTAVGVDVTAAQKIWRSFQAVGDIAFAYAYATVLIEIQDTLRSSPAENKAMKRASLVGVSTTTFFYILCGCIGYAAFGNNAPGDFLTDFGFFEPFWLIDFANACIAVHLIGAYQVFAQPIFQFVEKKCNRNYPDNKFITSEYSVNVPFLGKFNISLFRLVWRTAYVVITTVVAMIFPFFNAILGLIGAASFWPLTVYFPVEMHIAQTKIKKYSARWIALKTMCYVCLIVSLLAAAGSIAGLISSVKTYKPFRTMHE*	MKSFNTEGHNHSTAESGDAYTVSDPTKNVDEDGREKRTGTWLTASAHIITAVIGSGVLSLAWAIAQLGWIAGTSILLIFSFITYFTSTMLADCYRAPDPVTGKRNYTYMDVVRSYLGGRKVQLCGVAQYGNLIGVTVGYTITASISLVAVGKSNCFHDKGHTADCTISNYPYMAVFGIIQVILSQIPNFHKLSFLSIMAAVMSFTYATIGIGLAIATVAGGKVGKTSMTGTAVGVDVTAAQKIWRSFQAVGDIAFAYAYATVLIEIQDTLRSSPAENKAMKRASLVGVSTTTFFYILCGCIGYAAFGNNAPGDFLTDFGFFEPFWLIDFANACIAVHLIGAYQVFAQPIFQFVEKKCNRNYPDNKFITSEYSVNVPFLGKFNISLFRLVWRTAYVVITTVVAMIFPFFNAILGLIGAASFWPLTVYFPVEMHIAQTKIKKYSARWIALKTMCYVCLIVSLLAAAGSIAGLISSVKTYKPFRTMHE*
DI.1G7667.1	cellular_organisms	3327	41.87	2838	43.52	946	1	21684243	21688404	+	AT1G58370.1	cellular organisms	2921	43.1	2754	43.72	918	3755	2747	918	homologous	same	MKRFTVCCFSNKIHKNGDRNPDKKSRESMEVSRKDNEEPEKQNNNNVASIIGSDRTNVIVNHDFSSGMHSWHPNCCEAFVVTAESNVSHGVLDPSKCGSYVVVKNRKETWQGLEQDITNRVKPCSLYKVSATVAVSGPVHGLVEVMATLKLESQQSQTNYQFIAKTCVFKEKWVRLEGMFSLPSLPEKVVFYLEGPSPGIDLLIQSVTIHRESEPELERVTAEDETIVVNPNFEDGLNNWSGRSCKIVLHDSMADGKIVPESGKVFASATERTQNWNGIQQEITGKVQRKRVYEATAVVRIYGNNVTTATVQATLWVQNPNQRDQYIGISTVQATDKEWIHLKGKFLLNGSASRVVIYIEGPPPGTDILLNSLTVKHAEKIPPSPPPSIENPAFGVNILTNSHLSDDTTNGWFSLGNCTLSVAEGSPRILPPMARDSLGAHERLSGRYILVTNRTQTWMGPAQMITDKLKLFLTYQISVWVKVGSGINSPQNVNVALGIDSQWVNGGQVEINDDRWHEIGGSFRIEKNPSKALVYVQGPSSGIDLMVAGLQIFPVDRLARIKHLKRQCDKIRKRDVILKFAGVDSSKFSGASVRVRQIRNSFPVGTCISRSNIDNEDFVDFFLKNFNWAVFANELKWYWTEPEQGKLNYQDADDMLNLCSSNNIETRGHCIFWEVQATVQQWIQNMNQTDLNNAVQNRLTDLLNRYKGKFKHYDVNNEMLHGSFYQDKLGKDIRVNMFKTAHQLDPSATLFVNDYHIEDGCDPKSCPEKYTEQILDLQEKGAPVGGIGIQGHIDSPVGPIVCSALDKLGILGLPIWFTELDVSSVNEHIRADDLEVMMWEAFGHPAVEGIMLWGFWELFMSRDNSHLVNAEGDVNEAGKRFLAVKKDWLSHANGHIDQNGAFPFRGYSGNYAVEVITTSSSKVLKTFGVDKEDSSQVITVDLQGL*	MEVSRKDNEEPEKQNNNNVASIIGSDRTNVIVNHDFSSGMHSWHPNCCEAFVVTAESNVSHGVLDPSKCGSYVVVKNRKETWQGLEQDITNRVKPCSLYKVSATVAVSGPVHGLVEVMATLKLESQQSQTNYQFIAKTCVFKEKWVRLEGMFSLPSLPEKVVFYLEGPSPGIDLLIQSVTIHRESEPELERVTAEDETIVVNPNFEDGLNNWSGRSCKIVLHDSMADGKIVPESGKVFASATERTQNWNGIQQEITGKVQRKRVYEATAVVRIYGNNVTTATVQATLWVQNPNQRDQYIGISTVQATDKEWIHLKGKFLLNGSASRVVIYIEGPPPGTDILLNSLTVKHAEKIPPSPPPSIENPAFGVNILTNSHLSDDTTNGWFSLGNCTLSVAEGSPRILPPMARDSLGAHERLSGRYILVTNRTQTWMGPAQMITDKLKLFLTYQISVWVKVGSGINSPQNVNVALGIDSQWVNGGQVEINDDRWHEIGGSFRIEKNPSKALVYVQGPSSGIDLMVAGLQIFPVDRLARIKHLKRQCDKIRKRDVILKFAGVDSSKFSGASVRVRQIRNSFPVGTCISRSNIDNEDFVDFFLKNFNWAVFANELKWYWTEPEQGKLNYQDADDMLNLCSSNNIETRGHCIFWEVQATVQQWIQNMNQTDLNNAVQNRLTDLLNRYKGKFKHYDVNNEMLHGSFYQDKLGKDIRVNMFKTAHQLDPSATLFVNDYHIEDGCDPKSCPEKYTEQILDLQEKGAPVGGIGIQGHIDSPVGPIVCSALDKLGILGLPIWFTELDVSSVNEHIRADDLEVMMWEAFGHPAVEGIMLWGFWELFMSRDNSHLVNAEGDVNEAGKRFLAVKKDWLSHANGHIDQNGAFPFRGYSGNYAVEVITTSSSKVLKTFGVDKEDSSQVITVDLQGL*
DI.1G7667.1	cellular_organisms	3327	41.87	2838	43.52	946	1	21684243	21688404	+	AT1G58370.2	cellular organisms	3262	42.12	2838	43.52	946	4096	2838	946	identical	same	MKRFTVCCFSNKIHKNGDRNPDKKSRESMEVSRKDNEEPEKQNNNNVASIIGSDRTNVIVNHDFSSGMHSWHPNCCEAFVVTAESNVSHGVLDPSKCGSYVVVKNRKETWQGLEQDITNRVKPCSLYKVSATVAVSGPVHGLVEVMATLKLESQQSQTNYQFIAKTCVFKEKWVRLEGMFSLPSLPEKVVFYLEGPSPGIDLLIQSVTIHRESEPELERVTAEDETIVVNPNFEDGLNNWSGRSCKIVLHDSMADGKIVPESGKVFASATERTQNWNGIQQEITGKVQRKRVYEATAVVRIYGNNVTTATVQATLWVQNPNQRDQYIGISTVQATDKEWIHLKGKFLLNGSASRVVIYIEGPPPGTDILLNSLTVKHAEKIPPSPPPSIENPAFGVNILTNSHLSDDTTNGWFSLGNCTLSVAEGSPRILPPMARDSLGAHERLSGRYILVTNRTQTWMGPAQMITDKLKLFLTYQISVWVKVGSGINSPQNVNVALGIDSQWVNGGQVEINDDRWHEIGGSFRIEKNPSKALVYVQGPSSGIDLMVAGLQIFPVDRLARIKHLKRQCDKIRKRDVILKFAGVDSSKFSGASVRVRQIRNSFPVGTCISRSNIDNEDFVDFFLKNFNWAVFANELKWYWTEPEQGKLNYQDADDMLNLCSSNNIETRGHCIFWEVQATVQQWIQNMNQTDLNNAVQNRLTDLLNRYKGKFKHYDVNNEMLHGSFYQDKLGKDIRVNMFKTAHQLDPSATLFVNDYHIEDGCDPKSCPEKYTEQILDLQEKGAPVGGIGIQGHIDSPVGPIVCSALDKLGILGLPIWFTELDVSSVNEHIRADDLEVMMWEAFGHPAVEGIMLWGFWELFMSRDNSHLVNAEGDVNEAGKRFLAVKKDWLSHANGHIDQNGAFPFRGYSGNYAVEVITTSSSKVLKTFGVDKEDSSQVITVDLQGL*	MKRFTVCCFSNKIHKNGDRNPDKKSRESMEVSRKDNEEPEKQNNNNVASIIGSDRTNVIVNHDFSSGMHSWHPNCCEAFVVTAESNVSHGVLDPSKCGSYVVVKNRKETWQGLEQDITNRVKPCSLYKVSATVAVSGPVHGLVEVMATLKLESQQSQTNYQFIAKTCVFKEKWVRLEGMFSLPSLPEKVVFYLEGPSPGIDLLIQSVTIHRESEPELERVTAEDETIVVNPNFEDGLNNWSGRSCKIVLHDSMADGKIVPESGKVFASATERTQNWNGIQQEITGKVQRKRVYEATAVVRIYGNNVTTATVQATLWVQNPNQRDQYIGISTVQATDKEWIHLKGKFLLNGSASRVVIYIEGPPPGTDILLNSLTVKHAEKIPPSPPPSIENPAFGVNILTNSHLSDDTTNGWFSLGNCTLSVAEGSPRILPPMARDSLGAHERLSGRYILVTNRTQTWMGPAQMITDKLKLFLTYQISVWVKVGSGINSPQNVNVALGIDSQWVNGGQVEINDDRWHEIGGSFRIEKNPSKALVYVQGPSSGIDLMVAGLQIFPVDRLARIKHLKRQCDKIRKRDVILKFAGVDSSKFSGASVRVRQIRNSFPVGTCISRSNIDNEDFVDFFLKNFNWAVFANELKWYWTEPEQGKLNYQDADDMLNLCSSNNIETRGHCIFWEVQATVQQWIQNMNQTDLNNAVQNRLTDLLNRYKGKFKHYDVNNEMLHGSFYQDKLGKDIRVNMFKTAHQLDPSATLFVNDYHIEDGCDPKSCPEKYTEQILDLQEKGAPVGGIGIQGHIDSPVGPIVCSALDKLGILGLPIWFTELDVSSVNEHIRADDLEVMMWEAFGHPAVEGIMLWGFWELFMSRDNSHLVNAEGDVNEAGKRFLAVKKDWLSHANGHIDQNGAFPFRGYSGNYAVEVITTSSSKVLKTFGVDKEDSSQVITVDLQGL*
DI.1G7668.1	cellular_organisms	1118	44.54	855	48.54	285	1	21689023	21690256	+	AT1G58380.1	cellular organisms	1240	43.79	855	48.54	285	1233	855	239	identical	same	MAERGGEGGAERGGDRGDFGRGFGGGRGGGRGRDRGPRGRGRRGGRASEETKWVPVTKLGRLVADNKITKLEQIYLHSLPVKEYQIIDHLVGPTLKDEVMKIMPVQKQTRAGQRTRFKAFVVVGDGNGHVGLGVKCSKEVATAIRGAIILAKLSVVPVRRGYWGNKIGKPHTVPCKVTGKCGSVTVRMVPAPRGSGIVAARVPKKVLQFAGIDDVFTSSRGSTKTLGNFVKATFDCLQKTYGFLTPEFWKETRFSRSPYQEHTDFLSTKAVSATKVITEGEDQA*	MAERGGEGGAERGGDRGDFGRGFGGGRGGGRGRDRGPRGRGRRGGRASEETKWVPVTKLGRLVADNKITKLEQIYLHSLPVKEYQIIDHLVGPTLKDEVMKIMPVQKQTRAGQRTRFKAFVVVGDGNGHVGLGVKCSKEVATAIRGAIILAKLSVVPVRRGYWGNKIGKPHTVPCKVTGKCGSVTVRMVPAPRGSGIVAARVPKKVLQFAGIDDVFTSSRGSTKTLGNFVKATFDCLQKTYGFLTPEFWKETRFSRSPYQEHTDFLSTKAVSATKVITEGEDQA*
DI.1G7669.1	Mesangiospermae	952	34.24	534	40.07	178	1	21721294	21722737	+	AT1G58460.1	Mesangiospermae	859	35.27	534	40.07	178	1350	534	178	identical	same	MDFSDLDYSDAGDSGWTMYLGHSSSVSLHHFDYHNGETKQEHDEDSSMVSDASSGPPYYCEETVHEDHLQQNTQYWCKSKSKNKNKNKKKVHEEQGYSERFNSSFDDTASSLPVGEEVSAHKQHQNQYQRFHDFCQSYSTRRICKEKVNSGFLQQAFPVDKLALDNQGGDNQRKRRG*	MDFSDLDYSDAGDSGWTMYLGHSSSVSLHHFDYHNGETKQEHDEDSSMVSDASSGPPYYCEETVHEDHLQQNTQYWCKSKSKNKNKNKKKVHEEQGYSERFNSSFDDTASSLPVGEEVSAHKQHQNQYQRFHDFCQSYSTRRICKEKVNSGFLQQAFPVDKLALDNQGGDNQRKRRG*
DI.1G7669.1	Mesangiospermae	952	34.24	534	40.07	178	1	21721294	21722737	+	AT1G58460.2	Mesangiospermae	1016	34.15	546	38.46	182	1316	499	170	homologous	same	MDFSDLDYSDAGDSGWTMYLGHSSSVSLHHFDYHNGETKQEHDEDSSMVSDASSGPPYYCEETVHEDHLQQNTQYWCKSKSKNKNKNKKKVHEEQGYSERFNSSFDDTASSLPVGEEVSAHKQHQNQYQRFHDFCQSYSTRRICKEKVNSGFLQQAFPVDKLALDNQGGDNQRKRRG*	MDFSDLDYSDAGDSGWTMYLGHSSSVSLHHFDYHNGETKQEHDEDSSMVSDASSGPPYYCEETVHEDHLQQNTQYWCKSKSKNKNKNKKKVHEEQGYSERFNSSFDDTASSLPVGEEVSAHKQHQNQYQRFHDFCQSYSTRRICKEKVNSGFLQQAFPVDKLALDNQGSEMSIFLVSNHNT*
DI.1G767.1	Mesangiospermae	1337	39.57	588	41.67	196	1	1929983	1931579	+	AT1G06310.1	cellular organisms	2348	42.55	2028	44.03	676	414				same	MKNGGEKKITVEEYVEFCNSGNSIHFTIAYLNQILHLHGFRKLHKLQKKIVEEAVDSLDLLDLSRSTLKQVTDSSPSSSSLTLDEVISDIEALKWQECCFTSLQIINSQETTPSEISKPKQKSNKRKKATMKKSLNTNFGDENDNTMMMMLPTKKMRNKKTTKNLKSISTFVKDASSASKPLSANNLSSRFSSFP*	MSENVELRRAHILANHILRSPRPSSNPSLTPEVCFQYSPPELNESYGFEVKEMRKLLDGHNLEERDWLYGLMMQSNLFNPKQRGGQIFVSPDYNQTMEQQRQISMKRIFYLLEKGVFQGWLTETGPEAELKKFALYEVCGIYDYSLSAKLGVHFLLWGNAVKFFGTKRHHEKWLKDTEDYVVKGCFAMTELGHGTNVRGIETVTTYDPTTEEFVINTPCESAQKYWIGEAANHANHAIVISQLSMNGTNQGIHVFIAQIRDHDGNTCPNVRIADCGHKIGLNGVDNGRIWFDNLRIPRENLLNSVADVLADGKYVSSIKDPDQRFGAFLAPLTSGRVTIASSAIYSAKLGLAVAIRYSLSRRAFSVAANGPEVLLLDYPSHQRRLLPLLAKTYAMSFAVNDLKMIYVKRTPETNKAIHVVSSGFKAVLTWHNMRTLQECREAVGGQGLKTENRVGHLKGEYDVQTTFEGDNNVLMQLVSKALFAEYVSCKKRNKPFKGLGLEHMNSPRPVLPTQLTSSTLRCSQFQKSVFCLRERDLLERFTSEVAELQGRGESREFLFLLNHQLSEDLSKAFTEKAILQTVLDAEAKLPPGSVKDVLGLVRSMYALISLEEDPSLLRYGHLSRDNVGDVRKEVSKLCGELRPHALALVASFGIPDAFLSPIAFNWVEANAWSSL*
DI.1G767.1	Mesangiospermae	1337	39.57	588	41.67	196	1	1929983	1931579	+	AT1G06320.1	Mesangiospermae	667	42.43	588	41.67	196	926	588	196	identical	same	MKNGGEKKITVEEYVEFCNSGNSIHFTIAYLNQILHLHGFRKLHKLQKKIVEEAVDSLDLLDLSRSTLKQVTDSSPSSSSLTLDEVISDIEALKWQECCFTSLQIINSQETTPSEISKPKQKSNKRKKATMKKSLNTNFGDENDNTMMMMLPTKKMRNKKTTKNLKSISTFVKDASSASKPLSANNLSSRFSSFP*	MKNGGEKKITVEEYVEFCNSGNSIHFTIAYLNQILHLHGFRKLHKLQKKIVEEAVDSLDLLDLSRSTLKQVTDSSPSSSSLTLDEVISDIEALKWQECCFTSLQIINSQETTPSEISKPKQKSNKRKKATMKKSLNTNFGDENDNTMMMMLPTKKMRNKKTTKNLKSISTFVKDASSASKPLSANNLSSRFSSFP*
DI.1G767.1	Mesangiospermae	1337	39.57	588	41.67	196	1	1929983	1931579	+	AT1G06330.1	Viridiplantae	971	40.58	453	48.79	151	350				opposite	MKNGGEKKITVEEYVEFCNSGNSIHFTIAYLNQILHLHGFRKLHKLQKKIVEEAVDSLDLLDLSRSTLKQVTDSSPSSSSLTLDEVISDIEALKWQECCFTSLQIINSQETTPSEISKPKQKSNKRKKATMKKSLNTNFGDENDNTMMMMLPTKKMRNKKTTKNLKSISTFVKDASSASKPLSANNLSSRFSSFP*	MTTIEMRVHMDCVGCESRVKNALQKMRGVDAVEIDMVQQKVTVTGYADQKKVLKKVRKTGRRAELWQLPYNPDHMGGSSSNGGYFYNPQGCNGPINHAAPVPTSSYNYYKHGYDSNDYSSYRHHPVHASIFSHQTGSKFSDENPNACSIM*
DI.1G767.2	Mesangiospermae	1252	40.34	588	41.67	196	1	1929983	1931579	+	AT1G06310.1	cellular organisms	2348	42.55	2028	44.03	676	414				same	MKNGGEKKITVEEYVEFCNSGNSIHFTIAYLNQILHLHGFRKLHKLQKKIVEEAVDSLDLLDLSRSTLKQVTDSSPSSSSLTLDEVISDIEALKWQECCFTSLQIINSQETTPSEISKPKQKSNKRKKATMKKSLNTNFGDENDNTMMMMLPTKKMRNKKTTKNLKSISTFVKDASSASKPLSANNLSSRFSSFP*	MSENVELRRAHILANHILRSPRPSSNPSLTPEVCFQYSPPELNESYGFEVKEMRKLLDGHNLEERDWLYGLMMQSNLFNPKQRGGQIFVSPDYNQTMEQQRQISMKRIFYLLEKGVFQGWLTETGPEAELKKFALYEVCGIYDYSLSAKLGVHFLLWGNAVKFFGTKRHHEKWLKDTEDYVVKGCFAMTELGHGTNVRGIETVTTYDPTTEEFVINTPCESAQKYWIGEAANHANHAIVISQLSMNGTNQGIHVFIAQIRDHDGNTCPNVRIADCGHKIGLNGVDNGRIWFDNLRIPRENLLNSVADVLADGKYVSSIKDPDQRFGAFLAPLTSGRVTIASSAIYSAKLGLAVAIRYSLSRRAFSVAANGPEVLLLDYPSHQRRLLPLLAKTYAMSFAVNDLKMIYVKRTPETNKAIHVVSSGFKAVLTWHNMRTLQECREAVGGQGLKTENRVGHLKGEYDVQTTFEGDNNVLMQLVSKALFAEYVSCKKRNKPFKGLGLEHMNSPRPVLPTQLTSSTLRCSQFQKSVFCLRERDLLERFTSEVAELQGRGESREFLFLLNHQLSEDLSKAFTEKAILQTVLDAEAKLPPGSVKDVLGLVRSMYALISLEEDPSLLRYGHLSRDNVGDVRKEVSKLCGELRPHALALVASFGIPDAFLSPIAFNWVEANAWSSL*
DI.1G767.2	Mesangiospermae	1252	40.34	588	41.67	196	1	1929983	1931579	+	AT1G06320.1	Mesangiospermae	667	42.43	588	41.67	196	926	588	196	identical	same	MKNGGEKKITVEEYVEFCNSGNSIHFTIAYLNQILHLHGFRKLHKLQKKIVEEAVDSLDLLDLSRSTLKQVTDSSPSSSSLTLDEVISDIEALKWQECCFTSLQIINSQETTPSEISKPKQKSNKRKKATMKKSLNTNFGDENDNTMMMMLPTKKMRNKKTTKNLKSISTFVKDASSASKPLSANNLSSRFSSFP*	MKNGGEKKITVEEYVEFCNSGNSIHFTIAYLNQILHLHGFRKLHKLQKKIVEEAVDSLDLLDLSRSTLKQVTDSSPSSSSLTLDEVISDIEALKWQECCFTSLQIINSQETTPSEISKPKQKSNKRKKATMKKSLNTNFGDENDNTMMMMLPTKKMRNKKTTKNLKSISTFVKDASSASKPLSANNLSSRFSSFP*
DI.1G767.2	Mesangiospermae	1252	40.34	588	41.67	196	1	1929983	1931579	+	AT1G06330.1	Viridiplantae	971	40.58	453	48.79	151	350				opposite	MKNGGEKKITVEEYVEFCNSGNSIHFTIAYLNQILHLHGFRKLHKLQKKIVEEAVDSLDLLDLSRSTLKQVTDSSPSSSSLTLDEVISDIEALKWQECCFTSLQIINSQETTPSEISKPKQKSNKRKKATMKKSLNTNFGDENDNTMMMMLPTKKMRNKKTTKNLKSISTFVKDASSASKPLSANNLSSRFSSFP*	MTTIEMRVHMDCVGCESRVKNALQKMRGVDAVEIDMVQQKVTVTGYADQKKVLKKVRKTGRRAELWQLPYNPDHMGGSSSNGGYFYNPQGCNGPINHAAPVPTSSYNYYKHGYDSNDYSSYRHHPVHASIFSHQTGSKFSDENPNACSIM*
DI.1G7670.1	cellular_organisms	1509	40.03	1083	42.94	361	1	21726951	21728809	+	AT1G58470.1	cellular organisms	1490	40.47	1083	42.94	361	1839	1083	361	identical	same	MDYDRYKLFVGGIAKETSEEALKQYFSRYGAVLEAVVAKEKVTGKPRGFGFVRFANDCDVVKALRDTHFILGKPVDVRKAIRKHELYQQPFSMQFLERKVQQMNGGLREMSSNGVTSRTKKIFVGGLSSNTTEEEFKSYFERFGRTTDVVVMHDGVTNRPRGFGFVTYDSEDSVEVVMQSNFHELSDKRVEVKRAIPKEGIQSNNGNAVNIPPSYSSFQATPYVPEQNGYGMVLQFPPPVFGYHHNVQAVQYPYGYQFTAQVANVSWNNPIMQPTGFYCAPPHPTPPPTNNLGYIQYMNGFDLSGTNISGYNPLAWPVTGDAAGALIHQFVDLKLDVHSQAHQRMNGGNMGIPLQNGTYI*	MDYDRYKLFVGGIAKETSEEALKQYFSRYGAVLEAVVAKEKVTGKPRGFGFVRFANDCDVVKALRDTHFILGKPVDVRKAIRKHELYQQPFSMQFLERKVQQMNGGLREMSSNGVTSRTKKIFVGGLSSNTTEEEFKSYFERFGRTTDVVVMHDGVTNRPRGFGFVTYDSEDSVEVVMQSNFHELSDKRVEVKRAIPKEGIQSNNGNAVNIPPSYSSFQATPYVPEQNGYGMVLQFPPPVFGYHHNVQAVQYPYGYQFTAQVANVSWNNPIMQPTGFYCAPPHPTPPPTNNLGYIQYMNGFDLSGTNISGYNPLAWPVTGDAAGALIHQFVDLKLDVHSQAHQRMNGGNMGIPLQNGTYI*
DI.1G7670.1	cellular_organisms	1509	40.03	1083	42.94	361	1	21726951	21728809	+	AT1G58470.2	cellular organisms	1712	38.9	1083	42.94	361	1794	1083	361	identical	same	MDYDRYKLFVGGIAKETSEEALKQYFSRYGAVLEAVVAKEKVTGKPRGFGFVRFANDCDVVKALRDTHFILGKPVDVRKAIRKHELYQQPFSMQFLERKVQQMNGGLREMSSNGVTSRTKKIFVGGLSSNTTEEEFKSYFERFGRTTDVVVMHDGVTNRPRGFGFVTYDSEDSVEVVMQSNFHELSDKRVEVKRAIPKEGIQSNNGNAVNIPPSYSSFQATPYVPEQNGYGMVLQFPPPVFGYHHNVQAVQYPYGYQFTAQVANVSWNNPIMQPTGFYCAPPHPTPPPTNNLGYIQYMNGFDLSGTNISGYNPLAWPVTGDAAGALIHQFVDLKLDVHSQAHQRMNGGNMGIPLQNGTYI*	MDYDRYKLFVGGIAKETSEEALKQYFSRYGAVLEAVVAKEKVTGKPRGFGFVRFANDCDVVKALRDTHFILGKPVDVRKAIRKHELYQQPFSMQFLERKVQQMNGGLREMSSNGVTSRTKKIFVGGLSSNTTEEEFKSYFERFGRTTDVVVMHDGVTNRPRGFGFVTYDSEDSVEVVMQSNFHELSDKRVEVKRAIPKEGIQSNNGNAVNIPPSYSSFQATPYVPEQNGYGMVLQFPPPVFGYHHNVQAVQYPYGYQFTAQVANVSWNNPIMQPTGFYCAPPHPTPPPTNNLGYIQYMNGFDLSGTNISGYNPLAWPVTGDAAGALIHQFVDLKLDVHSQAHQRMNGGNMGIPLQNGTYI*
DI.1G7670.2	cellular_organisms	1776	38.4	1083	42.94	361	1	21726951	21728809	+	AT1G58470.1	cellular organisms	1490	40.47	1083	42.94	361	1839	1083	361	identical	same	MDYDRYKLFVGGIAKETSEEALKQYFSRYGAVLEAVVAKEKVTGKPRGFGFVRFANDCDVVKALRDTHFILGKPVDVRKAIRKHELYQQPFSMQFLERKVQQMNGGLREMSSNGVTSRTKKIFVGGLSSNTTEEEFKSYFERFGRTTDVVVMHDGVTNRPRGFGFVTYDSEDSVEVVMQSNFHELSDKRVEVKRAIPKEGIQSNNGNAVNIPPSYSSFQATPYVPEQNGYGMVLQFPPPVFGYHHNVQAVQYPYGYQFTAQVANVSWNNPIMQPTGFYCAPPHPTPPPTNNLGYIQYMNGFDLSGTNISGYNPLAWPVTGDAAGALIHQFVDLKLDVHSQAHQRMNGGNMGIPLQNGTYI*	MDYDRYKLFVGGIAKETSEEALKQYFSRYGAVLEAVVAKEKVTGKPRGFGFVRFANDCDVVKALRDTHFILGKPVDVRKAIRKHELYQQPFSMQFLERKVQQMNGGLREMSSNGVTSRTKKIFVGGLSSNTTEEEFKSYFERFGRTTDVVVMHDGVTNRPRGFGFVTYDSEDSVEVVMQSNFHELSDKRVEVKRAIPKEGIQSNNGNAVNIPPSYSSFQATPYVPEQNGYGMVLQFPPPVFGYHHNVQAVQYPYGYQFTAQVANVSWNNPIMQPTGFYCAPPHPTPPPTNNLGYIQYMNGFDLSGTNISGYNPLAWPVTGDAAGALIHQFVDLKLDVHSQAHQRMNGGNMGIPLQNGTYI*
DI.1G7670.2	cellular_organisms	1776	38.4	1083	42.94	361	1	21726951	21728809	+	AT1G58470.2	cellular organisms	1712	38.9	1083	42.94	361	1794	1083	361	identical	same	MDYDRYKLFVGGIAKETSEEALKQYFSRYGAVLEAVVAKEKVTGKPRGFGFVRFANDCDVVKALRDTHFILGKPVDVRKAIRKHELYQQPFSMQFLERKVQQMNGGLREMSSNGVTSRTKKIFVGGLSSNTTEEEFKSYFERFGRTTDVVVMHDGVTNRPRGFGFVTYDSEDSVEVVMQSNFHELSDKRVEVKRAIPKEGIQSNNGNAVNIPPSYSSFQATPYVPEQNGYGMVLQFPPPVFGYHHNVQAVQYPYGYQFTAQVANVSWNNPIMQPTGFYCAPPHPTPPPTNNLGYIQYMNGFDLSGTNISGYNPLAWPVTGDAAGALIHQFVDLKLDVHSQAHQRMNGGNMGIPLQNGTYI*	MDYDRYKLFVGGIAKETSEEALKQYFSRYGAVLEAVVAKEKVTGKPRGFGFVRFANDCDVVKALRDTHFILGKPVDVRKAIRKHELYQQPFSMQFLERKVQQMNGGLREMSSNGVTSRTKKIFVGGLSSNTTEEEFKSYFERFGRTTDVVVMHDGVTNRPRGFGFVTYDSEDSVEVVMQSNFHELSDKRVEVKRAIPKEGIQSNNGNAVNIPPSYSSFQATPYVPEQNGYGMVLQFPPPVFGYHHNVQAVQYPYGYQFTAQVANVSWNNPIMQPTGFYCAPPHPTPPPTNNLGYIQYMNGFDLSGTNISGYNPLAWPVTGDAAGALIHQFVDLKLDVHSQAHQRMNGGNMGIPLQNGTYI*
DI.1G7672.1	Eukaryota	3006	40.49	2241	41.72	747	1	21732503	21738504	+	AT1G58520.1	Eukaryota	3125	40.1	2241	41.72	747	5911	2241	747	identical	same	MEISALLTSAGINISICIVLLSLYSILRKQPANYCVYFGRRLVCGGARRYDPFWYERFVPSPSWLVKAWETSEDELLAAAGLDAVVFLRMVIFSIRIFFIVAVICIAFVLPVNYYGQPMVHKEIHLESSEVFTIENLKEGSKWLWVHCLALYIITSAACLLLYFEYSTIAKMRLGHITGCASKPSQFTVLIRAIPWSPEQSYSDTLSKFFTNYYSSSYVSHQMVYHNGIIQRLLRDAERMCQTLKHVSPEINCKPSLRPCTFCGGPTATSSFHILSNEADSVKGMELGELTMTTTTTEQERSAAFVFFKTRYDALVVSEVLQSSNPMLWVTDLAPEPHDVYWKNLNIPYRQLWIRKIATLVGAVAFMFVFLIPVTFIQGLTQLVQLSHAFPFLRGILSKNFINQVITGYLPSVILILFFYAVPPLMMYFSALEGCISRSIRKKSACIKVLYFTIWNVFFVNILSGSVIRQLNVFSSVRDIPAQLARAVPTQAGFFMTYCFTSGWASLACEIMQPMALIWNLVAKVVTKNEDESYETLRFPYHTEIPRLLLFGLLGFTNSVIAPLILPFLLIYFFLAYLIYKNQILNVYITKYESGGQYWPIFHNTTIFSLILTQIIALGFFGLKLSTVASGFTIPLILLTLLFSEYCRQRFAPIFNKNPAQVLIDMDRADEISGKMEELHKKLHNVYSQIPLHSQKSSSKAECSNPFKKQELPDPEKLKPEEGDAIAKELWGFQGNESGQEHDTKS*	MEISALLTSAGINISICIVLLSLYSILRKQPANYCVYFGRRLVCGGARRYDPFWYERFVPSPSWLVKAWETSEDELLAAAGLDAVVFLRMVIFSIRIFFIVAVICIAFVLPVNYYGQPMVHKEIHLESSEVFTIENLKEGSKWLWVHCLALYIITSAACLLLYFEYSTIAKMRLGHITGCASKPSQFTVLIRAIPWSPEQSYSDTLSKFFTNYYSSSYVSHQMVYHNGIIQRLLRDAERMCQTLKHVSPEINCKPSLRPCTFCGGPTATSSFHILSNEADSVKGMELGELTMTTTTTEQERSAAFVFFKTRYDALVVSEVLQSSNPMLWVTDLAPEPHDVYWKNLNIPYRQLWIRKIATLVGAVAFMFVFLIPVTFIQGLTQLVQLSHAFPFLRGILSKNFINQVITGYLPSVILILFFYAVPPLMMYFSALEGCISRSIRKKSACIKVLYFTIWNVFFVNILSGSVIRQLNVFSSVRDIPAQLARAVPTQAGFFMTYCFTSGWASLACEIMQPMALIWNLVAKVVTKNEDESYETLRFPYHTEIPRLLLFGLLGFTNSVIAPLILPFLLIYFFLAYLIYKNQILNVYITKYESGGQYWPIFHNTTIFSLILTQIIALGFFGLKLSTVASGFTIPLILLTLLFSEYCRQRFAPIFNKNPAQVLIDMDRADEISGKMEELHKKLHNVYSQIPLHSQKSSSKAECSNPFKKQELPDPEKLKPEEGDAIAKELWGFQGNESGQEHDTKS*
DI.1G7672.1	Eukaryota	3006	40.49	2241	41.72	747	1	21732503	21738504	+	AT1G58520.2	Eukaryota	3189	39.82	2241	41.72	747	5938	2241	747	identical	same	MEISALLTSAGINISICIVLLSLYSILRKQPANYCVYFGRRLVCGGARRYDPFWYERFVPSPSWLVKAWETSEDELLAAAGLDAVVFLRMVIFSIRIFFIVAVICIAFVLPVNYYGQPMVHKEIHLESSEVFTIENLKEGSKWLWVHCLALYIITSAACLLLYFEYSTIAKMRLGHITGCASKPSQFTVLIRAIPWSPEQSYSDTLSKFFTNYYSSSYVSHQMVYHNGIIQRLLRDAERMCQTLKHVSPEINCKPSLRPCTFCGGPTATSSFHILSNEADSVKGMELGELTMTTTTTEQERSAAFVFFKTRYDALVVSEVLQSSNPMLWVTDLAPEPHDVYWKNLNIPYRQLWIRKIATLVGAVAFMFVFLIPVTFIQGLTQLVQLSHAFPFLRGILSKNFINQVITGYLPSVILILFFYAVPPLMMYFSALEGCISRSIRKKSACIKVLYFTIWNVFFVNILSGSVIRQLNVFSSVRDIPAQLARAVPTQAGFFMTYCFTSGWASLACEIMQPMALIWNLVAKVVTKNEDESYETLRFPYHTEIPRLLLFGLLGFTNSVIAPLILPFLLIYFFLAYLIYKNQILNVYITKYESGGQYWPIFHNTTIFSLILTQIIALGFFGLKLSTVASGFTIPLILLTLLFSEYCRQRFAPIFNKNPAQVLIDMDRADEISGKMEELHKKLHNVYSQIPLHSQKSSSKAECSNPFKKQELPDPEKLKPEEGDAIAKELWGFQGNESGQEHDTKS*	MEISALLTSAGINISICIVLLSLYSILRKQPANYCVYFGRRLVCGGARRYDPFWYERFVPSPSWLVKAWETSEDELLAAAGLDAVVFLRMVIFSIRIFFIVAVICIAFVLPVNYYGQPMVHKEIHLESSEVFTIENLKEGSKWLWVHCLALYIITSAACLLLYFEYSTIAKMRLGHITGCASKPSQFTVLIRAIPWSPEQSYSDTLSKFFTNYYSSSYVSHQMVYHNGIIQRLLRDAERMCQTLKHVSPEINCKPSLRPCTFCGGPTATSSFHILSNEADSVKGMELGELTMTTTTTEQERSAAFVFFKTRYDALVVSEVLQSSNPMLWVTDLAPEPHDVYWKNLNIPYRQLWIRKIATLVGAVAFMFVFLIPVTFIQGLTQLVQLSHAFPFLRGILSKNFINQVITGYLPSVILILFFYAVPPLMMYFSALEGCISRSIRKKSACIKVLYFTIWNVFFVNILSGSVIRQLNVFSSVRDIPAQLARAVPTQAGFFMTYCFTSGWASLACEIMQPMALIWNLVAKVVTKNEDESYETLRFPYHTEIPRLLLFGLLGFTNSVIAPLILPFLLIYFFLAYLIYKNQILNVYITKYESGGQYWPIFHNTTIFSLILTQIIALGFFGLKLSTVASGFTIPLILLTLLFSEYCRQRFAPIFNKNPAQVLIDMDRADEISGKMEELHKKLHNVYSQIPLHSQKSSSKAECSNPFKKQELPDPEKLKPEEGDAIAKELWGFQGNESGQEHDTKS*
DI.1G7672.1	Eukaryota	3006	40.49	2241	41.72	747	1	21732503	21738504	+	AT1G58520.4	Eukaryota	3152	39.78	2241	41.72	747	5938	2241	747	identical	same	MEISALLTSAGINISICIVLLSLYSILRKQPANYCVYFGRRLVCGGARRYDPFWYERFVPSPSWLVKAWETSEDELLAAAGLDAVVFLRMVIFSIRIFFIVAVICIAFVLPVNYYGQPMVHKEIHLESSEVFTIENLKEGSKWLWVHCLALYIITSAACLLLYFEYSTIAKMRLGHITGCASKPSQFTVLIRAIPWSPEQSYSDTLSKFFTNYYSSSYVSHQMVYHNGIIQRLLRDAERMCQTLKHVSPEINCKPSLRPCTFCGGPTATSSFHILSNEADSVKGMELGELTMTTTTTEQERSAAFVFFKTRYDALVVSEVLQSSNPMLWVTDLAPEPHDVYWKNLNIPYRQLWIRKIATLVGAVAFMFVFLIPVTFIQGLTQLVQLSHAFPFLRGILSKNFINQVITGYLPSVILILFFYAVPPLMMYFSALEGCISRSIRKKSACIKVLYFTIWNVFFVNILSGSVIRQLNVFSSVRDIPAQLARAVPTQAGFFMTYCFTSGWASLACEIMQPMALIWNLVAKVVTKNEDESYETLRFPYHTEIPRLLLFGLLGFTNSVIAPLILPFLLIYFFLAYLIYKNQILNVYITKYESGGQYWPIFHNTTIFSLILTQIIALGFFGLKLSTVASGFTIPLILLTLLFSEYCRQRFAPIFNKNPAQVLIDMDRADEISGKMEELHKKLHNVYSQIPLHSQKSSSKAECSNPFKKQELPDPEKLKPEEGDAIAKELWGFQGNESGQEHDTKS*	MEISALLTSAGINISICIVLLSLYSILRKQPANYCVYFGRRLVCGGARRYDPFWYERFVPSPSWLVKAWETSEDELLAAAGLDAVVFLRMVIFSIRIFFIVAVICIAFVLPVNYYGQPMVHKEIHLESSEVFTIENLKEGSKWLWVHCLALYIITSAACLLLYFEYSTIAKMRLGHITGCASKPSQFTVLIRAIPWSPEQSYSDTLSKFFTNYYSSSYVSHQMVYHNGIIQRLLRDAERMCQTLKHVSPEINCKPSLRPCTFCGGPTATSSFHILSNEADSVKGMELGELTMTTTTTEQERSAAFVFFKTRYDALVVSEVLQSSNPMLWVTDLAPEPHDVYWKNLNIPYRQLWIRKIATLVGAVAFMFVFLIPVTFIQGLTQLVQLSHAFPFLRGILSKNFINQVITGYLPSVILILFFYAVPPLMMYFSALEGCISRSIRKKSACIKVLYFTIWNVFFVNILSGSVIRQLNVFSSVRDIPAQLARAVPTQAGFFMTYCFTSGWASLACEIMQPMALIWNLVAKVVTKNEDESYETLRFPYHTEIPRLLLFGLLGFTNSVIAPLILPFLLIYFFLAYLIYKNQILNVYITKYESGGQYWPIFHNTTIFSLILTQIIALGFFGLKLSTVASGFTIPLILLTLLFSEYCRQRFAPIFNKNPAQVLIDMDRADEISGKMEELHKKLHNVYSQIPLHSQKSSSKAECSNPFKKQELPDPEKLKPEEGDAIAKELWGFQGNESGQEHDTKS*
DI.1G7672.1	Eukaryota	3006	40.49	2241	41.72	747	1	21732503	21738504	+	AT1G58520.5	Eukaryota	3234	39.89	1887	41.87	629	5911	1877	629	homologous	same	MEISALLTSAGINISICIVLLSLYSILRKQPANYCVYFGRRLVCGGARRYDPFWYERFVPSPSWLVKAWETSEDELLAAAGLDAVVFLRMVIFSIRIFFIVAVICIAFVLPVNYYGQPMVHKEIHLESSEVFTIENLKEGSKWLWVHCLALYIITSAACLLLYFEYSTIAKMRLGHITGCASKPSQFTVLIRAIPWSPEQSYSDTLSKFFTNYYSSSYVSHQMVYHNGIIQRLLRDAERMCQTLKHVSPEINCKPSLRPCTFCGGPTATSSFHILSNEADSVKGMELGELTMTTTTTEQERSAAFVFFKTRYDALVVSEVLQSSNPMLWVTDLAPEPHDVYWKNLNIPYRQLWIRKIATLVGAVAFMFVFLIPVTFIQGLTQLVQLSHAFPFLRGILSKNFINQVITGYLPSVILILFFYAVPPLMMYFSALEGCISRSIRKKSACIKVLYFTIWNVFFVNILSGSVIRQLNVFSSVRDIPAQLARAVPTQAGFFMTYCFTSGWASLACEIMQPMALIWNLVAKVVTKNEDESYETLRFPYHTEIPRLLLFGLLGFTNSVIAPLILPFLLIYFFLAYLIYKNQILNVYITKYESGGQYWPIFHNTTIFSLILTQIIALGFFGLKLSTVASGFTIPLILLTLLFSEYCRQRFAPIFNKNPAQVLIDMDRADEISGKMEELHKKLHNVYSQIPLHSQKSSSKAECSNPFKKQELPDPEKLKPEEGDAIAKELWGFQGNESGQEHDTKS*	MVHKEIHLESSEVFTIENLKEGSKWLWVHCLALYIITSAACLLLYFEYSTIAKMRLGHITGCASKPSQFTVLIRAIPWSPEQSYSDTLSKFFTNYYSSSYVSHQMVYHNGIIQRLLRDAERMCQTLKHVSPEINCKPSLRPCTFCGGPTATSSFHILSNEADSVKGMELGELTMTTTTTEQERSAAFVFFKTRYDALVVSEVLQSSNPMLWVTDLAPEPHDVYWKNLNIPYRQLWIRKIATLVGAVAFMFVFLIPVTFIQGLTQLVQLSHAFPFLRGILSKNFINQVITGYLPSVILILFFYAVPPLMMYFSALEGCISRSIRKKSACIKVLYFTIWNVFFVNILSGSVIRQLNVFSSVRDIPAQLARAVPTQAGFFMTYCFTSGWASLACEIMQPMALIWNLVAKVVTKNEDESYETLRFPYHTEIPRLLLFGLLGFTNSVIAPLILPFLLIYFFLAYLIYKNQILNVYITKYESGGQYWPIFHNTTIFSLILTQIIALGFFGLKLSTVASGFTIPLILLTLLFSEYCRQRFAPIFNKNPAQVLIDMDRADEISGKMEELHKKLHNVYSQIPLHSQKSSSKAECSNPFKKQELPDPEKLKPEEGDAIAKELWGFQGNESGQEHDTKS*
DI.1G7672.1	Eukaryota	3006	40.49	2241	41.72	747	1	21732503	21738504	+	AT1G58520.6	Eukaryota	3128	39.83	2241	41.72	747	5868	2241	747	identical	same	MEISALLTSAGINISICIVLLSLYSILRKQPANYCVYFGRRLVCGGARRYDPFWYERFVPSPSWLVKAWETSEDELLAAAGLDAVVFLRMVIFSIRIFFIVAVICIAFVLPVNYYGQPMVHKEIHLESSEVFTIENLKEGSKWLWVHCLALYIITSAACLLLYFEYSTIAKMRLGHITGCASKPSQFTVLIRAIPWSPEQSYSDTLSKFFTNYYSSSYVSHQMVYHNGIIQRLLRDAERMCQTLKHVSPEINCKPSLRPCTFCGGPTATSSFHILSNEADSVKGMELGELTMTTTTTEQERSAAFVFFKTRYDALVVSEVLQSSNPMLWVTDLAPEPHDVYWKNLNIPYRQLWIRKIATLVGAVAFMFVFLIPVTFIQGLTQLVQLSHAFPFLRGILSKNFINQVITGYLPSVILILFFYAVPPLMMYFSALEGCISRSIRKKSACIKVLYFTIWNVFFVNILSGSVIRQLNVFSSVRDIPAQLARAVPTQAGFFMTYCFTSGWASLACEIMQPMALIWNLVAKVVTKNEDESYETLRFPYHTEIPRLLLFGLLGFTNSVIAPLILPFLLIYFFLAYLIYKNQILNVYITKYESGGQYWPIFHNTTIFSLILTQIIALGFFGLKLSTVASGFTIPLILLTLLFSEYCRQRFAPIFNKNPAQVLIDMDRADEISGKMEELHKKLHNVYSQIPLHSQKSSSKAECSNPFKKQELPDPEKLKPEEGDAIAKELWGFQGNESGQEHDTKS*	MEISALLTSAGINISICIVLLSLYSILRKQPANYCVYFGRRLVCGGARRYDPFWYERFVPSPSWLVKAWETSEDELLAAAGLDAVVFLRMVIFSIRIFFIVAVICIAFVLPVNYYGQPMVHKEIHLESSEVFTIENLKEGSKWLWVHCLALYIITSAACLLLYFEYSTIAKMRLGHITGCASKPSQFTVLIRAIPWSPEQSYSDTLSKFFTNYYSSSYVSHQMVYHNGIIQRLLRDAERMCQTLKHVSPEINCKPSLRPCTFCGGPTATSSFHILSNEADSVKGMELGELTMTTTTTEQERSAAFVFFKTRYDALVVSEVLQSSNPMLWVTDLAPEPHDVYWKNLNIPYRQLWIRKIATLVGAVAFMFVFLIPVTFIQGLTQLVQLSHAFPFLRGILSKNFINQVITGYLPSVILILFFYAVPPLMMYFSALEGCISRSIRKKSACIKVLYFTIWNVFFVNILSGSVIRQLNVFSSVRDIPAQLARAVPTQAGFFMTYCFTSGWASLACEIMQPMALIWNLVAKVVTKNEDESYETLRFPYHTEIPRLLLFGLLGFTNSVIAPLILPFLLIYFFLAYLIYKNQILNVYITKYESGGQYWPIFHNTTIFSLILTQIIALGFFGLKLSTVASGFTIPLILLTLLFSEYCRQRFAPIFNKNPAQVLIDMDRADEISGKMEELHKKLHNVYSQIPLHSQKSSSKAECSNPFKKQELPDPEKLKPEEGDAIAKELWGFQGNESGQEHDTKS*
DI.1G7672.1	Eukaryota	3006	40.49	2241	41.72	747	1	21732503	21738504	+	AT1G58520.7	Eukaryota	2778	40.53	2241	41.72	747	5011	2241	747	identical	same	MEISALLTSAGINISICIVLLSLYSILRKQPANYCVYFGRRLVCGGARRYDPFWYERFVPSPSWLVKAWETSEDELLAAAGLDAVVFLRMVIFSIRIFFIVAVICIAFVLPVNYYGQPMVHKEIHLESSEVFTIENLKEGSKWLWVHCLALYIITSAACLLLYFEYSTIAKMRLGHITGCASKPSQFTVLIRAIPWSPEQSYSDTLSKFFTNYYSSSYVSHQMVYHNGIIQRLLRDAERMCQTLKHVSPEINCKPSLRPCTFCGGPTATSSFHILSNEADSVKGMELGELTMTTTTTEQERSAAFVFFKTRYDALVVSEVLQSSNPMLWVTDLAPEPHDVYWKNLNIPYRQLWIRKIATLVGAVAFMFVFLIPVTFIQGLTQLVQLSHAFPFLRGILSKNFINQVITGYLPSVILILFFYAVPPLMMYFSALEGCISRSIRKKSACIKVLYFTIWNVFFVNILSGSVIRQLNVFSSVRDIPAQLARAVPTQAGFFMTYCFTSGWASLACEIMQPMALIWNLVAKVVTKNEDESYETLRFPYHTEIPRLLLFGLLGFTNSVIAPLILPFLLIYFFLAYLIYKNQILNVYITKYESGGQYWPIFHNTTIFSLILTQIIALGFFGLKLSTVASGFTIPLILLTLLFSEYCRQRFAPIFNKNPAQVLIDMDRADEISGKMEELHKKLHNVYSQIPLHSQKSSSKAECSNPFKKQELPDPEKLKPEEGDAIAKELWGFQGNESGQEHDTKS*	MEISALLTSAGINISICIVLLSLYSILRKQPANYCVYFGRRLVCGGARRYDPFWYERFVPSPSWLVKAWETSEDELLAAAGLDAVVFLRMVIFSIRIFFIVAVICIAFVLPVNYYGQPMVHKEIHLESSEVFTIENLKEGSKWLWVHCLALYIITSAACLLLYFEYSTIAKMRLGHITGCASKPSQFTVLIRAIPWSPEQSYSDTLSKFFTNYYSSSYVSHQMVYHNGIIQRLLRDAERMCQTLKHVSPEINCKPSLRPCTFCGGPTATSSFHILSNEADSVKGMELGELTMTTTTTEQERSAAFVFFKTRYDALVVSEVLQSSNPMLWVTDLAPEPHDVYWKNLNIPYRQLWIRKIATLVGAVAFMFVFLIPVTFIQGLTQLVQLSHAFPFLRGILSKNFINQVITGYLPSVILILFFYAVPPLMMYFSALEGCISRSIRKKSACIKVLYFTIWNVFFVNILSGSVIRQLNVFSSVRDIPAQLARAVPTQAGFFMTYCFTSGWASLACEIMQPMALIWNLVAKVVTKNEDESYETLRFPYHTEIPRLLLFGLLGFTNSVIAPLILPFLLIYFFLAYLIYKNQILNVYITKYESGGQYWPIFHNTTIFSLILTQIIALGFFGLKLSTVASGFTIPLILLTLLFSEYCRQRFAPIFNKNPAQVLIDMDRADEISGKMEELHKKLHNVYSQIPLHSQKSSSKAECSNPFKKQELPDPEKLKPEEGDAIAKELWGFQGNESGQEHDTKS*
DI.1G7672.2	Eukaryota	2998	40.49	1728	42.07	576	1	21732503	21738504	+	AT1G58520.1	Eukaryota	3125	40.1	2241	41.72	747	5911	1720	576	homologous	same	MRLGHITGCASKPSQFTVLIRAIPWSPEQSYSDTLSKFFTNYYSSSYVSHQMVYHNGIIQRLLRDAERMCQTLKHVSPEINCKPSLRPCTFCGGPTATSSFHILSNEADSVKGMELGELTMTTTTTEQERSAAFVFFKTRYDALVVSEVLQSSNPMLWVTDLAPEPHDVYWKNLNIPYRQLWIRKIATLVGAVAFMFVFLIPVTFIQGLTQLVQLSHAFPFLRGILSKNFINQVITGYLPSVILILFFYAVPPLMMYFSALEGCISRSIRKKSACIKVLYFTIWNVFFVNILSGSVIRQLNVFSSVRDIPAQLARAVPTQAGFFMTYCFTSGWASLACEIMQPMALIWNLVAKVVTKNEDESYETLRFPYHTEIPRLLLFGLLGFTNSVIAPLILPFLLIYFFLAYLIYKNQILNVYITKYESGGQYWPIFHNTTIFSLILTQIIALGFFGLKLSTVASGFTIPLILLTLLFSEYCRQRFAPIFNKNPAQVLIDMDRADEISGKMEELHKKLHNVYSQIPLHSQKSSSKAECSNPFKKQELPDPEKLKPEEGDAIAKELWGFQGNESGQEHDTKS*	MEISALLTSAGINISICIVLLSLYSILRKQPANYCVYFGRRLVCGGARRYDPFWYERFVPSPSWLVKAWETSEDELLAAAGLDAVVFLRMVIFSIRIFFIVAVICIAFVLPVNYYGQPMVHKEIHLESSEVFTIENLKEGSKWLWVHCLALYIITSAACLLLYFEYSTIAKMRLGHITGCASKPSQFTVLIRAIPWSPEQSYSDTLSKFFTNYYSSSYVSHQMVYHNGIIQRLLRDAERMCQTLKHVSPEINCKPSLRPCTFCGGPTATSSFHILSNEADSVKGMELGELTMTTTTTEQERSAAFVFFKTRYDALVVSEVLQSSNPMLWVTDLAPEPHDVYWKNLNIPYRQLWIRKIATLVGAVAFMFVFLIPVTFIQGLTQLVQLSHAFPFLRGILSKNFINQVITGYLPSVILILFFYAVPPLMMYFSALEGCISRSIRKKSACIKVLYFTIWNVFFVNILSGSVIRQLNVFSSVRDIPAQLARAVPTQAGFFMTYCFTSGWASLACEIMQPMALIWNLVAKVVTKNEDESYETLRFPYHTEIPRLLLFGLLGFTNSVIAPLILPFLLIYFFLAYLIYKNQILNVYITKYESGGQYWPIFHNTTIFSLILTQIIALGFFGLKLSTVASGFTIPLILLTLLFSEYCRQRFAPIFNKNPAQVLIDMDRADEISGKMEELHKKLHNVYSQIPLHSQKSSSKAECSNPFKKQELPDPEKLKPEEGDAIAKELWGFQGNESGQEHDTKS*
DI.1G7672.2	Eukaryota	2998	40.49	1728	42.07	576	1	21732503	21738504	+	AT1G58520.2	Eukaryota	3189	39.82	2241	41.72	747	5938	1720	576	homologous	same	MRLGHITGCASKPSQFTVLIRAIPWSPEQSYSDTLSKFFTNYYSSSYVSHQMVYHNGIIQRLLRDAERMCQTLKHVSPEINCKPSLRPCTFCGGPTATSSFHILSNEADSVKGMELGELTMTTTTTEQERSAAFVFFKTRYDALVVSEVLQSSNPMLWVTDLAPEPHDVYWKNLNIPYRQLWIRKIATLVGAVAFMFVFLIPVTFIQGLTQLVQLSHAFPFLRGILSKNFINQVITGYLPSVILILFFYAVPPLMMYFSALEGCISRSIRKKSACIKVLYFTIWNVFFVNILSGSVIRQLNVFSSVRDIPAQLARAVPTQAGFFMTYCFTSGWASLACEIMQPMALIWNLVAKVVTKNEDESYETLRFPYHTEIPRLLLFGLLGFTNSVIAPLILPFLLIYFFLAYLIYKNQILNVYITKYESGGQYWPIFHNTTIFSLILTQIIALGFFGLKLSTVASGFTIPLILLTLLFSEYCRQRFAPIFNKNPAQVLIDMDRADEISGKMEELHKKLHNVYSQIPLHSQKSSSKAECSNPFKKQELPDPEKLKPEEGDAIAKELWGFQGNESGQEHDTKS*	MEISALLTSAGINISICIVLLSLYSILRKQPANYCVYFGRRLVCGGARRYDPFWYERFVPSPSWLVKAWETSEDELLAAAGLDAVVFLRMVIFSIRIFFIVAVICIAFVLPVNYYGQPMVHKEIHLESSEVFTIENLKEGSKWLWVHCLALYIITSAACLLLYFEYSTIAKMRLGHITGCASKPSQFTVLIRAIPWSPEQSYSDTLSKFFTNYYSSSYVSHQMVYHNGIIQRLLRDAERMCQTLKHVSPEINCKPSLRPCTFCGGPTATSSFHILSNEADSVKGMELGELTMTTTTTEQERSAAFVFFKTRYDALVVSEVLQSSNPMLWVTDLAPEPHDVYWKNLNIPYRQLWIRKIATLVGAVAFMFVFLIPVTFIQGLTQLVQLSHAFPFLRGILSKNFINQVITGYLPSVILILFFYAVPPLMMYFSALEGCISRSIRKKSACIKVLYFTIWNVFFVNILSGSVIRQLNVFSSVRDIPAQLARAVPTQAGFFMTYCFTSGWASLACEIMQPMALIWNLVAKVVTKNEDESYETLRFPYHTEIPRLLLFGLLGFTNSVIAPLILPFLLIYFFLAYLIYKNQILNVYITKYESGGQYWPIFHNTTIFSLILTQIIALGFFGLKLSTVASGFTIPLILLTLLFSEYCRQRFAPIFNKNPAQVLIDMDRADEISGKMEELHKKLHNVYSQIPLHSQKSSSKAECSNPFKKQELPDPEKLKPEEGDAIAKELWGFQGNESGQEHDTKS*
DI.1G7672.2	Eukaryota	2998	40.49	1728	42.07	576	1	21732503	21738504	+	AT1G58520.4	Eukaryota	3152	39.78	2241	41.72	747	5938	1720	576	homologous	same	MRLGHITGCASKPSQFTVLIRAIPWSPEQSYSDTLSKFFTNYYSSSYVSHQMVYHNGIIQRLLRDAERMCQTLKHVSPEINCKPSLRPCTFCGGPTATSSFHILSNEADSVKGMELGELTMTTTTTEQERSAAFVFFKTRYDALVVSEVLQSSNPMLWVTDLAPEPHDVYWKNLNIPYRQLWIRKIATLVGAVAFMFVFLIPVTFIQGLTQLVQLSHAFPFLRGILSKNFINQVITGYLPSVILILFFYAVPPLMMYFSALEGCISRSIRKKSACIKVLYFTIWNVFFVNILSGSVIRQLNVFSSVRDIPAQLARAVPTQAGFFMTYCFTSGWASLACEIMQPMALIWNLVAKVVTKNEDESYETLRFPYHTEIPRLLLFGLLGFTNSVIAPLILPFLLIYFFLAYLIYKNQILNVYITKYESGGQYWPIFHNTTIFSLILTQIIALGFFGLKLSTVASGFTIPLILLTLLFSEYCRQRFAPIFNKNPAQVLIDMDRADEISGKMEELHKKLHNVYSQIPLHSQKSSSKAECSNPFKKQELPDPEKLKPEEGDAIAKELWGFQGNESGQEHDTKS*	MEISALLTSAGINISICIVLLSLYSILRKQPANYCVYFGRRLVCGGARRYDPFWYERFVPSPSWLVKAWETSEDELLAAAGLDAVVFLRMVIFSIRIFFIVAVICIAFVLPVNYYGQPMVHKEIHLESSEVFTIENLKEGSKWLWVHCLALYIITSAACLLLYFEYSTIAKMRLGHITGCASKPSQFTVLIRAIPWSPEQSYSDTLSKFFTNYYSSSYVSHQMVYHNGIIQRLLRDAERMCQTLKHVSPEINCKPSLRPCTFCGGPTATSSFHILSNEADSVKGMELGELTMTTTTTEQERSAAFVFFKTRYDALVVSEVLQSSNPMLWVTDLAPEPHDVYWKNLNIPYRQLWIRKIATLVGAVAFMFVFLIPVTFIQGLTQLVQLSHAFPFLRGILSKNFINQVITGYLPSVILILFFYAVPPLMMYFSALEGCISRSIRKKSACIKVLYFTIWNVFFVNILSGSVIRQLNVFSSVRDIPAQLARAVPTQAGFFMTYCFTSGWASLACEIMQPMALIWNLVAKVVTKNEDESYETLRFPYHTEIPRLLLFGLLGFTNSVIAPLILPFLLIYFFLAYLIYKNQILNVYITKYESGGQYWPIFHNTTIFSLILTQIIALGFFGLKLSTVASGFTIPLILLTLLFSEYCRQRFAPIFNKNPAQVLIDMDRADEISGKMEELHKKLHNVYSQIPLHSQKSSSKAECSNPFKKQELPDPEKLKPEEGDAIAKELWGFQGNESGQEHDTKS*
DI.1G7672.2	Eukaryota	2998	40.49	1728	42.07	576	1	21732503	21738504	+	AT1G58520.5	Eukaryota	3234	39.89	1887	41.87	629	5911	1720	576	homologous	same	MRLGHITGCASKPSQFTVLIRAIPWSPEQSYSDTLSKFFTNYYSSSYVSHQMVYHNGIIQRLLRDAERMCQTLKHVSPEINCKPSLRPCTFCGGPTATSSFHILSNEADSVKGMELGELTMTTTTTEQERSAAFVFFKTRYDALVVSEVLQSSNPMLWVTDLAPEPHDVYWKNLNIPYRQLWIRKIATLVGAVAFMFVFLIPVTFIQGLTQLVQLSHAFPFLRGILSKNFINQVITGYLPSVILILFFYAVPPLMMYFSALEGCISRSIRKKSACIKVLYFTIWNVFFVNILSGSVIRQLNVFSSVRDIPAQLARAVPTQAGFFMTYCFTSGWASLACEIMQPMALIWNLVAKVVTKNEDESYETLRFPYHTEIPRLLLFGLLGFTNSVIAPLILPFLLIYFFLAYLIYKNQILNVYITKYESGGQYWPIFHNTTIFSLILTQIIALGFFGLKLSTVASGFTIPLILLTLLFSEYCRQRFAPIFNKNPAQVLIDMDRADEISGKMEELHKKLHNVYSQIPLHSQKSSSKAECSNPFKKQELPDPEKLKPEEGDAIAKELWGFQGNESGQEHDTKS*	MVHKEIHLESSEVFTIENLKEGSKWLWVHCLALYIITSAACLLLYFEYSTIAKMRLGHITGCASKPSQFTVLIRAIPWSPEQSYSDTLSKFFTNYYSSSYVSHQMVYHNGIIQRLLRDAERMCQTLKHVSPEINCKPSLRPCTFCGGPTATSSFHILSNEADSVKGMELGELTMTTTTTEQERSAAFVFFKTRYDALVVSEVLQSSNPMLWVTDLAPEPHDVYWKNLNIPYRQLWIRKIATLVGAVAFMFVFLIPVTFIQGLTQLVQLSHAFPFLRGILSKNFINQVITGYLPSVILILFFYAVPPLMMYFSALEGCISRSIRKKSACIKVLYFTIWNVFFVNILSGSVIRQLNVFSSVRDIPAQLARAVPTQAGFFMTYCFTSGWASLACEIMQPMALIWNLVAKVVTKNEDESYETLRFPYHTEIPRLLLFGLLGFTNSVIAPLILPFLLIYFFLAYLIYKNQILNVYITKYESGGQYWPIFHNTTIFSLILTQIIALGFFGLKLSTVASGFTIPLILLTLLFSEYCRQRFAPIFNKNPAQVLIDMDRADEISGKMEELHKKLHNVYSQIPLHSQKSSSKAECSNPFKKQELPDPEKLKPEEGDAIAKELWGFQGNESGQEHDTKS*
DI.1G7672.2	Eukaryota	2998	40.49	1728	42.07	576	1	21732503	21738504	+	AT1G58520.6	Eukaryota	3128	39.83	2241	41.72	747	5868	1720	576	homologous	same	MRLGHITGCASKPSQFTVLIRAIPWSPEQSYSDTLSKFFTNYYSSSYVSHQMVYHNGIIQRLLRDAERMCQTLKHVSPEINCKPSLRPCTFCGGPTATSSFHILSNEADSVKGMELGELTMTTTTTEQERSAAFVFFKTRYDALVVSEVLQSSNPMLWVTDLAPEPHDVYWKNLNIPYRQLWIRKIATLVGAVAFMFVFLIPVTFIQGLTQLVQLSHAFPFLRGILSKNFINQVITGYLPSVILILFFYAVPPLMMYFSALEGCISRSIRKKSACIKVLYFTIWNVFFVNILSGSVIRQLNVFSSVRDIPAQLARAVPTQAGFFMTYCFTSGWASLACEIMQPMALIWNLVAKVVTKNEDESYETLRFPYHTEIPRLLLFGLLGFTNSVIAPLILPFLLIYFFLAYLIYKNQILNVYITKYESGGQYWPIFHNTTIFSLILTQIIALGFFGLKLSTVASGFTIPLILLTLLFSEYCRQRFAPIFNKNPAQVLIDMDRADEISGKMEELHKKLHNVYSQIPLHSQKSSSKAECSNPFKKQELPDPEKLKPEEGDAIAKELWGFQGNESGQEHDTKS*	MEISALLTSAGINISICIVLLSLYSILRKQPANYCVYFGRRLVCGGARRYDPFWYERFVPSPSWLVKAWETSEDELLAAAGLDAVVFLRMVIFSIRIFFIVAVICIAFVLPVNYYGQPMVHKEIHLESSEVFTIENLKEGSKWLWVHCLALYIITSAACLLLYFEYSTIAKMRLGHITGCASKPSQFTVLIRAIPWSPEQSYSDTLSKFFTNYYSSSYVSHQMVYHNGIIQRLLRDAERMCQTLKHVSPEINCKPSLRPCTFCGGPTATSSFHILSNEADSVKGMELGELTMTTTTTEQERSAAFVFFKTRYDALVVSEVLQSSNPMLWVTDLAPEPHDVYWKNLNIPYRQLWIRKIATLVGAVAFMFVFLIPVTFIQGLTQLVQLSHAFPFLRGILSKNFINQVITGYLPSVILILFFYAVPPLMMYFSALEGCISRSIRKKSACIKVLYFTIWNVFFVNILSGSVIRQLNVFSSVRDIPAQLARAVPTQAGFFMTYCFTSGWASLACEIMQPMALIWNLVAKVVTKNEDESYETLRFPYHTEIPRLLLFGLLGFTNSVIAPLILPFLLIYFFLAYLIYKNQILNVYITKYESGGQYWPIFHNTTIFSLILTQIIALGFFGLKLSTVASGFTIPLILLTLLFSEYCRQRFAPIFNKNPAQVLIDMDRADEISGKMEELHKKLHNVYSQIPLHSQKSSSKAECSNPFKKQELPDPEKLKPEEGDAIAKELWGFQGNESGQEHDTKS*
DI.1G7672.2	Eukaryota	2998	40.49	1728	42.07	576	1	21732503	21738504	+	AT1G58520.7	Eukaryota	2778	40.53	2241	41.72	747	5011	1720	576	homologous	same	MRLGHITGCASKPSQFTVLIRAIPWSPEQSYSDTLSKFFTNYYSSSYVSHQMVYHNGIIQRLLRDAERMCQTLKHVSPEINCKPSLRPCTFCGGPTATSSFHILSNEADSVKGMELGELTMTTTTTEQERSAAFVFFKTRYDALVVSEVLQSSNPMLWVTDLAPEPHDVYWKNLNIPYRQLWIRKIATLVGAVAFMFVFLIPVTFIQGLTQLVQLSHAFPFLRGILSKNFINQVITGYLPSVILILFFYAVPPLMMYFSALEGCISRSIRKKSACIKVLYFTIWNVFFVNILSGSVIRQLNVFSSVRDIPAQLARAVPTQAGFFMTYCFTSGWASLACEIMQPMALIWNLVAKVVTKNEDESYETLRFPYHTEIPRLLLFGLLGFTNSVIAPLILPFLLIYFFLAYLIYKNQILNVYITKYESGGQYWPIFHNTTIFSLILTQIIALGFFGLKLSTVASGFTIPLILLTLLFSEYCRQRFAPIFNKNPAQVLIDMDRADEISGKMEELHKKLHNVYSQIPLHSQKSSSKAECSNPFKKQELPDPEKLKPEEGDAIAKELWGFQGNESGQEHDTKS*	MEISALLTSAGINISICIVLLSLYSILRKQPANYCVYFGRRLVCGGARRYDPFWYERFVPSPSWLVKAWETSEDELLAAAGLDAVVFLRMVIFSIRIFFIVAVICIAFVLPVNYYGQPMVHKEIHLESSEVFTIENLKEGSKWLWVHCLALYIITSAACLLLYFEYSTIAKMRLGHITGCASKPSQFTVLIRAIPWSPEQSYSDTLSKFFTNYYSSSYVSHQMVYHNGIIQRLLRDAERMCQTLKHVSPEINCKPSLRPCTFCGGPTATSSFHILSNEADSVKGMELGELTMTTTTTEQERSAAFVFFKTRYDALVVSEVLQSSNPMLWVTDLAPEPHDVYWKNLNIPYRQLWIRKIATLVGAVAFMFVFLIPVTFIQGLTQLVQLSHAFPFLRGILSKNFINQVITGYLPSVILILFFYAVPPLMMYFSALEGCISRSIRKKSACIKVLYFTIWNVFFVNILSGSVIRQLNVFSSVRDIPAQLARAVPTQAGFFMTYCFTSGWASLACEIMQPMALIWNLVAKVVTKNEDESYETLRFPYHTEIPRLLLFGLLGFTNSVIAPLILPFLLIYFFLAYLIYKNQILNVYITKYESGGQYWPIFHNTTIFSLILTQIIALGFFGLKLSTVASGFTIPLILLTLLFSEYCRQRFAPIFNKNPAQVLIDMDRADEISGKMEELHKKLHNVYSQIPLHSQKSSSKAECSNPFKKQELPDPEKLKPEEGDAIAKELWGFQGNESGQEHDTKS*
DI.1G7672.3	Eukaryota	2994	40.51	2241	41.72	747	1	21732503	21738504	+	AT1G58520.1	Eukaryota	3125	40.1	2241	41.72	747	5911	2241	747	identical	same	MEISALLTSAGINISICIVLLSLYSILRKQPANYCVYFGRRLVCGGARRYDPFWYERFVPSPSWLVKAWETSEDELLAAAGLDAVVFLRMVIFSIRIFFIVAVICIAFVLPVNYYGQPMVHKEIHLESSEVFTIENLKEGSKWLWVHCLALYIITSAACLLLYFEYSTIAKMRLGHITGCASKPSQFTVLIRAIPWSPEQSYSDTLSKFFTNYYSSSYVSHQMVYHNGIIQRLLRDAERMCQTLKHVSPEINCKPSLRPCTFCGGPTATSSFHILSNEADSVKGMELGELTMTTTTTEQERSAAFVFFKTRYDALVVSEVLQSSNPMLWVTDLAPEPHDVYWKNLNIPYRQLWIRKIATLVGAVAFMFVFLIPVTFIQGLTQLVQLSHAFPFLRGILSKNFINQVITGYLPSVILILFFYAVPPLMMYFSALEGCISRSIRKKSACIKVLYFTIWNVFFVNILSGSVIRQLNVFSSVRDIPAQLARAVPTQAGFFMTYCFTSGWASLACEIMQPMALIWNLVAKVVTKNEDESYETLRFPYHTEIPRLLLFGLLGFTNSVIAPLILPFLLIYFFLAYLIYKNQILNVYITKYESGGQYWPIFHNTTIFSLILTQIIALGFFGLKLSTVASGFTIPLILLTLLFSEYCRQRFAPIFNKNPAQVLIDMDRADEISGKMEELHKKLHNVYSQIPLHSQKSSSKAECSNPFKKQELPDPEKLKPEEGDAIAKELWGFQGNESGQEHDTKS*	MEISALLTSAGINISICIVLLSLYSILRKQPANYCVYFGRRLVCGGARRYDPFWYERFVPSPSWLVKAWETSEDELLAAAGLDAVVFLRMVIFSIRIFFIVAVICIAFVLPVNYYGQPMVHKEIHLESSEVFTIENLKEGSKWLWVHCLALYIITSAACLLLYFEYSTIAKMRLGHITGCASKPSQFTVLIRAIPWSPEQSYSDTLSKFFTNYYSSSYVSHQMVYHNGIIQRLLRDAERMCQTLKHVSPEINCKPSLRPCTFCGGPTATSSFHILSNEADSVKGMELGELTMTTTTTEQERSAAFVFFKTRYDALVVSEVLQSSNPMLWVTDLAPEPHDVYWKNLNIPYRQLWIRKIATLVGAVAFMFVFLIPVTFIQGLTQLVQLSHAFPFLRGILSKNFINQVITGYLPSVILILFFYAVPPLMMYFSALEGCISRSIRKKSACIKVLYFTIWNVFFVNILSGSVIRQLNVFSSVRDIPAQLARAVPTQAGFFMTYCFTSGWASLACEIMQPMALIWNLVAKVVTKNEDESYETLRFPYHTEIPRLLLFGLLGFTNSVIAPLILPFLLIYFFLAYLIYKNQILNVYITKYESGGQYWPIFHNTTIFSLILTQIIALGFFGLKLSTVASGFTIPLILLTLLFSEYCRQRFAPIFNKNPAQVLIDMDRADEISGKMEELHKKLHNVYSQIPLHSQKSSSKAECSNPFKKQELPDPEKLKPEEGDAIAKELWGFQGNESGQEHDTKS*
DI.1G7672.3	Eukaryota	2994	40.51	2241	41.72	747	1	21732503	21738504	+	AT1G58520.2	Eukaryota	3189	39.82	2241	41.72	747	5938	2241	747	identical	same	MEISALLTSAGINISICIVLLSLYSILRKQPANYCVYFGRRLVCGGARRYDPFWYERFVPSPSWLVKAWETSEDELLAAAGLDAVVFLRMVIFSIRIFFIVAVICIAFVLPVNYYGQPMVHKEIHLESSEVFTIENLKEGSKWLWVHCLALYIITSAACLLLYFEYSTIAKMRLGHITGCASKPSQFTVLIRAIPWSPEQSYSDTLSKFFTNYYSSSYVSHQMVYHNGIIQRLLRDAERMCQTLKHVSPEINCKPSLRPCTFCGGPTATSSFHILSNEADSVKGMELGELTMTTTTTEQERSAAFVFFKTRYDALVVSEVLQSSNPMLWVTDLAPEPHDVYWKNLNIPYRQLWIRKIATLVGAVAFMFVFLIPVTFIQGLTQLVQLSHAFPFLRGILSKNFINQVITGYLPSVILILFFYAVPPLMMYFSALEGCISRSIRKKSACIKVLYFTIWNVFFVNILSGSVIRQLNVFSSVRDIPAQLARAVPTQAGFFMTYCFTSGWASLACEIMQPMALIWNLVAKVVTKNEDESYETLRFPYHTEIPRLLLFGLLGFTNSVIAPLILPFLLIYFFLAYLIYKNQILNVYITKYESGGQYWPIFHNTTIFSLILTQIIALGFFGLKLSTVASGFTIPLILLTLLFSEYCRQRFAPIFNKNPAQVLIDMDRADEISGKMEELHKKLHNVYSQIPLHSQKSSSKAECSNPFKKQELPDPEKLKPEEGDAIAKELWGFQGNESGQEHDTKS*	MEISALLTSAGINISICIVLLSLYSILRKQPANYCVYFGRRLVCGGARRYDPFWYERFVPSPSWLVKAWETSEDELLAAAGLDAVVFLRMVIFSIRIFFIVAVICIAFVLPVNYYGQPMVHKEIHLESSEVFTIENLKEGSKWLWVHCLALYIITSAACLLLYFEYSTIAKMRLGHITGCASKPSQFTVLIRAIPWSPEQSYSDTLSKFFTNYYSSSYVSHQMVYHNGIIQRLLRDAERMCQTLKHVSPEINCKPSLRPCTFCGGPTATSSFHILSNEADSVKGMELGELTMTTTTTEQERSAAFVFFKTRYDALVVSEVLQSSNPMLWVTDLAPEPHDVYWKNLNIPYRQLWIRKIATLVGAVAFMFVFLIPVTFIQGLTQLVQLSHAFPFLRGILSKNFINQVITGYLPSVILILFFYAVPPLMMYFSALEGCISRSIRKKSACIKVLYFTIWNVFFVNILSGSVIRQLNVFSSVRDIPAQLARAVPTQAGFFMTYCFTSGWASLACEIMQPMALIWNLVAKVVTKNEDESYETLRFPYHTEIPRLLLFGLLGFTNSVIAPLILPFLLIYFFLAYLIYKNQILNVYITKYESGGQYWPIFHNTTIFSLILTQIIALGFFGLKLSTVASGFTIPLILLTLLFSEYCRQRFAPIFNKNPAQVLIDMDRADEISGKMEELHKKLHNVYSQIPLHSQKSSSKAECSNPFKKQELPDPEKLKPEEGDAIAKELWGFQGNESGQEHDTKS*
DI.1G7672.3	Eukaryota	2994	40.51	2241	41.72	747	1	21732503	21738504	+	AT1G58520.4	Eukaryota	3152	39.78	2241	41.72	747	5938	2241	747	identical	same	MEISALLTSAGINISICIVLLSLYSILRKQPANYCVYFGRRLVCGGARRYDPFWYERFVPSPSWLVKAWETSEDELLAAAGLDAVVFLRMVIFSIRIFFIVAVICIAFVLPVNYYGQPMVHKEIHLESSEVFTIENLKEGSKWLWVHCLALYIITSAACLLLYFEYSTIAKMRLGHITGCASKPSQFTVLIRAIPWSPEQSYSDTLSKFFTNYYSSSYVSHQMVYHNGIIQRLLRDAERMCQTLKHVSPEINCKPSLRPCTFCGGPTATSSFHILSNEADSVKGMELGELTMTTTTTEQERSAAFVFFKTRYDALVVSEVLQSSNPMLWVTDLAPEPHDVYWKNLNIPYRQLWIRKIATLVGAVAFMFVFLIPVTFIQGLTQLVQLSHAFPFLRGILSKNFINQVITGYLPSVILILFFYAVPPLMMYFSALEGCISRSIRKKSACIKVLYFTIWNVFFVNILSGSVIRQLNVFSSVRDIPAQLARAVPTQAGFFMTYCFTSGWASLACEIMQPMALIWNLVAKVVTKNEDESYETLRFPYHTEIPRLLLFGLLGFTNSVIAPLILPFLLIYFFLAYLIYKNQILNVYITKYESGGQYWPIFHNTTIFSLILTQIIALGFFGLKLSTVASGFTIPLILLTLLFSEYCRQRFAPIFNKNPAQVLIDMDRADEISGKMEELHKKLHNVYSQIPLHSQKSSSKAECSNPFKKQELPDPEKLKPEEGDAIAKELWGFQGNESGQEHDTKS*	MEISALLTSAGINISICIVLLSLYSILRKQPANYCVYFGRRLVCGGARRYDPFWYERFVPSPSWLVKAWETSEDELLAAAGLDAVVFLRMVIFSIRIFFIVAVICIAFVLPVNYYGQPMVHKEIHLESSEVFTIENLKEGSKWLWVHCLALYIITSAACLLLYFEYSTIAKMRLGHITGCASKPSQFTVLIRAIPWSPEQSYSDTLSKFFTNYYSSSYVSHQMVYHNGIIQRLLRDAERMCQTLKHVSPEINCKPSLRPCTFCGGPTATSSFHILSNEADSVKGMELGELTMTTTTTEQERSAAFVFFKTRYDALVVSEVLQSSNPMLWVTDLAPEPHDVYWKNLNIPYRQLWIRKIATLVGAVAFMFVFLIPVTFIQGLTQLVQLSHAFPFLRGILSKNFINQVITGYLPSVILILFFYAVPPLMMYFSALEGCISRSIRKKSACIKVLYFTIWNVFFVNILSGSVIRQLNVFSSVRDIPAQLARAVPTQAGFFMTYCFTSGWASLACEIMQPMALIWNLVAKVVTKNEDESYETLRFPYHTEIPRLLLFGLLGFTNSVIAPLILPFLLIYFFLAYLIYKNQILNVYITKYESGGQYWPIFHNTTIFSLILTQIIALGFFGLKLSTVASGFTIPLILLTLLFSEYCRQRFAPIFNKNPAQVLIDMDRADEISGKMEELHKKLHNVYSQIPLHSQKSSSKAECSNPFKKQELPDPEKLKPEEGDAIAKELWGFQGNESGQEHDTKS*
DI.1G7672.3	Eukaryota	2994	40.51	2241	41.72	747	1	21732503	21738504	+	AT1G58520.5	Eukaryota	3234	39.89	1887	41.87	629	5911	1877	629	homologous	same	MEISALLTSAGINISICIVLLSLYSILRKQPANYCVYFGRRLVCGGARRYDPFWYERFVPSPSWLVKAWETSEDELLAAAGLDAVVFLRMVIFSIRIFFIVAVICIAFVLPVNYYGQPMVHKEIHLESSEVFTIENLKEGSKWLWVHCLALYIITSAACLLLYFEYSTIAKMRLGHITGCASKPSQFTVLIRAIPWSPEQSYSDTLSKFFTNYYSSSYVSHQMVYHNGIIQRLLRDAERMCQTLKHVSPEINCKPSLRPCTFCGGPTATSSFHILSNEADSVKGMELGELTMTTTTTEQERSAAFVFFKTRYDALVVSEVLQSSNPMLWVTDLAPEPHDVYWKNLNIPYRQLWIRKIATLVGAVAFMFVFLIPVTFIQGLTQLVQLSHAFPFLRGILSKNFINQVITGYLPSVILILFFYAVPPLMMYFSALEGCISRSIRKKSACIKVLYFTIWNVFFVNILSGSVIRQLNVFSSVRDIPAQLARAVPTQAGFFMTYCFTSGWASLACEIMQPMALIWNLVAKVVTKNEDESYETLRFPYHTEIPRLLLFGLLGFTNSVIAPLILPFLLIYFFLAYLIYKNQILNVYITKYESGGQYWPIFHNTTIFSLILTQIIALGFFGLKLSTVASGFTIPLILLTLLFSEYCRQRFAPIFNKNPAQVLIDMDRADEISGKMEELHKKLHNVYSQIPLHSQKSSSKAECSNPFKKQELPDPEKLKPEEGDAIAKELWGFQGNESGQEHDTKS*	MVHKEIHLESSEVFTIENLKEGSKWLWVHCLALYIITSAACLLLYFEYSTIAKMRLGHITGCASKPSQFTVLIRAIPWSPEQSYSDTLSKFFTNYYSSSYVSHQMVYHNGIIQRLLRDAERMCQTLKHVSPEINCKPSLRPCTFCGGPTATSSFHILSNEADSVKGMELGELTMTTTTTEQERSAAFVFFKTRYDALVVSEVLQSSNPMLWVTDLAPEPHDVYWKNLNIPYRQLWIRKIATLVGAVAFMFVFLIPVTFIQGLTQLVQLSHAFPFLRGILSKNFINQVITGYLPSVILILFFYAVPPLMMYFSALEGCISRSIRKKSACIKVLYFTIWNVFFVNILSGSVIRQLNVFSSVRDIPAQLARAVPTQAGFFMTYCFTSGWASLACEIMQPMALIWNLVAKVVTKNEDESYETLRFPYHTEIPRLLLFGLLGFTNSVIAPLILPFLLIYFFLAYLIYKNQILNVYITKYESGGQYWPIFHNTTIFSLILTQIIALGFFGLKLSTVASGFTIPLILLTLLFSEYCRQRFAPIFNKNPAQVLIDMDRADEISGKMEELHKKLHNVYSQIPLHSQKSSSKAECSNPFKKQELPDPEKLKPEEGDAIAKELWGFQGNESGQEHDTKS*
DI.1G7672.3	Eukaryota	2994	40.51	2241	41.72	747	1	21732503	21738504	+	AT1G58520.6	Eukaryota	3128	39.83	2241	41.72	747	5868	2241	747	identical	same	MEISALLTSAGINISICIVLLSLYSILRKQPANYCVYFGRRLVCGGARRYDPFWYERFVPSPSWLVKAWETSEDELLAAAGLDAVVFLRMVIFSIRIFFIVAVICIAFVLPVNYYGQPMVHKEIHLESSEVFTIENLKEGSKWLWVHCLALYIITSAACLLLYFEYSTIAKMRLGHITGCASKPSQFTVLIRAIPWSPEQSYSDTLSKFFTNYYSSSYVSHQMVYHNGIIQRLLRDAERMCQTLKHVSPEINCKPSLRPCTFCGGPTATSSFHILSNEADSVKGMELGELTMTTTTTEQERSAAFVFFKTRYDALVVSEVLQSSNPMLWVTDLAPEPHDVYWKNLNIPYRQLWIRKIATLVGAVAFMFVFLIPVTFIQGLTQLVQLSHAFPFLRGILSKNFINQVITGYLPSVILILFFYAVPPLMMYFSALEGCISRSIRKKSACIKVLYFTIWNVFFVNILSGSVIRQLNVFSSVRDIPAQLARAVPTQAGFFMTYCFTSGWASLACEIMQPMALIWNLVAKVVTKNEDESYETLRFPYHTEIPRLLLFGLLGFTNSVIAPLILPFLLIYFFLAYLIYKNQILNVYITKYESGGQYWPIFHNTTIFSLILTQIIALGFFGLKLSTVASGFTIPLILLTLLFSEYCRQRFAPIFNKNPAQVLIDMDRADEISGKMEELHKKLHNVYSQIPLHSQKSSSKAECSNPFKKQELPDPEKLKPEEGDAIAKELWGFQGNESGQEHDTKS*	MEISALLTSAGINISICIVLLSLYSILRKQPANYCVYFGRRLVCGGARRYDPFWYERFVPSPSWLVKAWETSEDELLAAAGLDAVVFLRMVIFSIRIFFIVAVICIAFVLPVNYYGQPMVHKEIHLESSEVFTIENLKEGSKWLWVHCLALYIITSAACLLLYFEYSTIAKMRLGHITGCASKPSQFTVLIRAIPWSPEQSYSDTLSKFFTNYYSSSYVSHQMVYHNGIIQRLLRDAERMCQTLKHVSPEINCKPSLRPCTFCGGPTATSSFHILSNEADSVKGMELGELTMTTTTTEQERSAAFVFFKTRYDALVVSEVLQSSNPMLWVTDLAPEPHDVYWKNLNIPYRQLWIRKIATLVGAVAFMFVFLIPVTFIQGLTQLVQLSHAFPFLRGILSKNFINQVITGYLPSVILILFFYAVPPLMMYFSALEGCISRSIRKKSACIKVLYFTIWNVFFVNILSGSVIRQLNVFSSVRDIPAQLARAVPTQAGFFMTYCFTSGWASLACEIMQPMALIWNLVAKVVTKNEDESYETLRFPYHTEIPRLLLFGLLGFTNSVIAPLILPFLLIYFFLAYLIYKNQILNVYITKYESGGQYWPIFHNTTIFSLILTQIIALGFFGLKLSTVASGFTIPLILLTLLFSEYCRQRFAPIFNKNPAQVLIDMDRADEISGKMEELHKKLHNVYSQIPLHSQKSSSKAECSNPFKKQELPDPEKLKPEEGDAIAKELWGFQGNESGQEHDTKS*
DI.1G7672.3	Eukaryota	2994	40.51	2241	41.72	747	1	21732503	21738504	+	AT1G58520.7	Eukaryota	2778	40.53	2241	41.72	747	5011	2241	747	identical	same	MEISALLTSAGINISICIVLLSLYSILRKQPANYCVYFGRRLVCGGARRYDPFWYERFVPSPSWLVKAWETSEDELLAAAGLDAVVFLRMVIFSIRIFFIVAVICIAFVLPVNYYGQPMVHKEIHLESSEVFTIENLKEGSKWLWVHCLALYIITSAACLLLYFEYSTIAKMRLGHITGCASKPSQFTVLIRAIPWSPEQSYSDTLSKFFTNYYSSSYVSHQMVYHNGIIQRLLRDAERMCQTLKHVSPEINCKPSLRPCTFCGGPTATSSFHILSNEADSVKGMELGELTMTTTTTEQERSAAFVFFKTRYDALVVSEVLQSSNPMLWVTDLAPEPHDVYWKNLNIPYRQLWIRKIATLVGAVAFMFVFLIPVTFIQGLTQLVQLSHAFPFLRGILSKNFINQVITGYLPSVILILFFYAVPPLMMYFSALEGCISRSIRKKSACIKVLYFTIWNVFFVNILSGSVIRQLNVFSSVRDIPAQLARAVPTQAGFFMTYCFTSGWASLACEIMQPMALIWNLVAKVVTKNEDESYETLRFPYHTEIPRLLLFGLLGFTNSVIAPLILPFLLIYFFLAYLIYKNQILNVYITKYESGGQYWPIFHNTTIFSLILTQIIALGFFGLKLSTVASGFTIPLILLTLLFSEYCRQRFAPIFNKNPAQVLIDMDRADEISGKMEELHKKLHNVYSQIPLHSQKSSSKAECSNPFKKQELPDPEKLKPEEGDAIAKELWGFQGNESGQEHDTKS*	MEISALLTSAGINISICIVLLSLYSILRKQPANYCVYFGRRLVCGGARRYDPFWYERFVPSPSWLVKAWETSEDELLAAAGLDAVVFLRMVIFSIRIFFIVAVICIAFVLPVNYYGQPMVHKEIHLESSEVFTIENLKEGSKWLWVHCLALYIITSAACLLLYFEYSTIAKMRLGHITGCASKPSQFTVLIRAIPWSPEQSYSDTLSKFFTNYYSSSYVSHQMVYHNGIIQRLLRDAERMCQTLKHVSPEINCKPSLRPCTFCGGPTATSSFHILSNEADSVKGMELGELTMTTTTTEQERSAAFVFFKTRYDALVVSEVLQSSNPMLWVTDLAPEPHDVYWKNLNIPYRQLWIRKIATLVGAVAFMFVFLIPVTFIQGLTQLVQLSHAFPFLRGILSKNFINQVITGYLPSVILILFFYAVPPLMMYFSALEGCISRSIRKKSACIKVLYFTIWNVFFVNILSGSVIRQLNVFSSVRDIPAQLARAVPTQAGFFMTYCFTSGWASLACEIMQPMALIWNLVAKVVTKNEDESYETLRFPYHTEIPRLLLFGLLGFTNSVIAPLILPFLLIYFFLAYLIYKNQILNVYITKYESGGQYWPIFHNTTIFSLILTQIIALGFFGLKLSTVASGFTIPLILLTLLFSEYCRQRFAPIFNKNPAQVLIDMDRADEISGKMEELHKKLHNVYSQIPLHSQKSSSKAECSNPFKKQELPDPEKLKPEEGDAIAKELWGFQGNESGQEHDTKS*
DI.1G7672.4	Eukaryota	2969	40.45	2241	41.72	747	1	21732503	21738504	+	AT1G58520.1	Eukaryota	3125	40.1	2241	41.72	747	5911	2241	747	identical	same	MEISALLTSAGINISICIVLLSLYSILRKQPANYCVYFGRRLVCGGARRYDPFWYERFVPSPSWLVKAWETSEDELLAAAGLDAVVFLRMVIFSIRIFFIVAVICIAFVLPVNYYGQPMVHKEIHLESSEVFTIENLKEGSKWLWVHCLALYIITSAACLLLYFEYSTIAKMRLGHITGCASKPSQFTVLIRAIPWSPEQSYSDTLSKFFTNYYSSSYVSHQMVYHNGIIQRLLRDAERMCQTLKHVSPEINCKPSLRPCTFCGGPTATSSFHILSNEADSVKGMELGELTMTTTTTEQERSAAFVFFKTRYDALVVSEVLQSSNPMLWVTDLAPEPHDVYWKNLNIPYRQLWIRKIATLVGAVAFMFVFLIPVTFIQGLTQLVQLSHAFPFLRGILSKNFINQVITGYLPSVILILFFYAVPPLMMYFSALEGCISRSIRKKSACIKVLYFTIWNVFFVNILSGSVIRQLNVFSSVRDIPAQLARAVPTQAGFFMTYCFTSGWASLACEIMQPMALIWNLVAKVVTKNEDESYETLRFPYHTEIPRLLLFGLLGFTNSVIAPLILPFLLIYFFLAYLIYKNQILNVYITKYESGGQYWPIFHNTTIFSLILTQIIALGFFGLKLSTVASGFTIPLILLTLLFSEYCRQRFAPIFNKNPAQVLIDMDRADEISGKMEELHKKLHNVYSQIPLHSQKSSSKAECSNPFKKQELPDPEKLKPEEGDAIAKELWGFQGNESGQEHDTKS*	MEISALLTSAGINISICIVLLSLYSILRKQPANYCVYFGRRLVCGGARRYDPFWYERFVPSPSWLVKAWETSEDELLAAAGLDAVVFLRMVIFSIRIFFIVAVICIAFVLPVNYYGQPMVHKEIHLESSEVFTIENLKEGSKWLWVHCLALYIITSAACLLLYFEYSTIAKMRLGHITGCASKPSQFTVLIRAIPWSPEQSYSDTLSKFFTNYYSSSYVSHQMVYHNGIIQRLLRDAERMCQTLKHVSPEINCKPSLRPCTFCGGPTATSSFHILSNEADSVKGMELGELTMTTTTTEQERSAAFVFFKTRYDALVVSEVLQSSNPMLWVTDLAPEPHDVYWKNLNIPYRQLWIRKIATLVGAVAFMFVFLIPVTFIQGLTQLVQLSHAFPFLRGILSKNFINQVITGYLPSVILILFFYAVPPLMMYFSALEGCISRSIRKKSACIKVLYFTIWNVFFVNILSGSVIRQLNVFSSVRDIPAQLARAVPTQAGFFMTYCFTSGWASLACEIMQPMALIWNLVAKVVTKNEDESYETLRFPYHTEIPRLLLFGLLGFTNSVIAPLILPFLLIYFFLAYLIYKNQILNVYITKYESGGQYWPIFHNTTIFSLILTQIIALGFFGLKLSTVASGFTIPLILLTLLFSEYCRQRFAPIFNKNPAQVLIDMDRADEISGKMEELHKKLHNVYSQIPLHSQKSSSKAECSNPFKKQELPDPEKLKPEEGDAIAKELWGFQGNESGQEHDTKS*
DI.1G7672.4	Eukaryota	2969	40.45	2241	41.72	747	1	21732503	21738504	+	AT1G58520.2	Eukaryota	3189	39.82	2241	41.72	747	5938	2241	747	identical	same	MEISALLTSAGINISICIVLLSLYSILRKQPANYCVYFGRRLVCGGARRYDPFWYERFVPSPSWLVKAWETSEDELLAAAGLDAVVFLRMVIFSIRIFFIVAVICIAFVLPVNYYGQPMVHKEIHLESSEVFTIENLKEGSKWLWVHCLALYIITSAACLLLYFEYSTIAKMRLGHITGCASKPSQFTVLIRAIPWSPEQSYSDTLSKFFTNYYSSSYVSHQMVYHNGIIQRLLRDAERMCQTLKHVSPEINCKPSLRPCTFCGGPTATSSFHILSNEADSVKGMELGELTMTTTTTEQERSAAFVFFKTRYDALVVSEVLQSSNPMLWVTDLAPEPHDVYWKNLNIPYRQLWIRKIATLVGAVAFMFVFLIPVTFIQGLTQLVQLSHAFPFLRGILSKNFINQVITGYLPSVILILFFYAVPPLMMYFSALEGCISRSIRKKSACIKVLYFTIWNVFFVNILSGSVIRQLNVFSSVRDIPAQLARAVPTQAGFFMTYCFTSGWASLACEIMQPMALIWNLVAKVVTKNEDESYETLRFPYHTEIPRLLLFGLLGFTNSVIAPLILPFLLIYFFLAYLIYKNQILNVYITKYESGGQYWPIFHNTTIFSLILTQIIALGFFGLKLSTVASGFTIPLILLTLLFSEYCRQRFAPIFNKNPAQVLIDMDRADEISGKMEELHKKLHNVYSQIPLHSQKSSSKAECSNPFKKQELPDPEKLKPEEGDAIAKELWGFQGNESGQEHDTKS*	MEISALLTSAGINISICIVLLSLYSILRKQPANYCVYFGRRLVCGGARRYDPFWYERFVPSPSWLVKAWETSEDELLAAAGLDAVVFLRMVIFSIRIFFIVAVICIAFVLPVNYYGQPMVHKEIHLESSEVFTIENLKEGSKWLWVHCLALYIITSAACLLLYFEYSTIAKMRLGHITGCASKPSQFTVLIRAIPWSPEQSYSDTLSKFFTNYYSSSYVSHQMVYHNGIIQRLLRDAERMCQTLKHVSPEINCKPSLRPCTFCGGPTATSSFHILSNEADSVKGMELGELTMTTTTTEQERSAAFVFFKTRYDALVVSEVLQSSNPMLWVTDLAPEPHDVYWKNLNIPYRQLWIRKIATLVGAVAFMFVFLIPVTFIQGLTQLVQLSHAFPFLRGILSKNFINQVITGYLPSVILILFFYAVPPLMMYFSALEGCISRSIRKKSACIKVLYFTIWNVFFVNILSGSVIRQLNVFSSVRDIPAQLARAVPTQAGFFMTYCFTSGWASLACEIMQPMALIWNLVAKVVTKNEDESYETLRFPYHTEIPRLLLFGLLGFTNSVIAPLILPFLLIYFFLAYLIYKNQILNVYITKYESGGQYWPIFHNTTIFSLILTQIIALGFFGLKLSTVASGFTIPLILLTLLFSEYCRQRFAPIFNKNPAQVLIDMDRADEISGKMEELHKKLHNVYSQIPLHSQKSSSKAECSNPFKKQELPDPEKLKPEEGDAIAKELWGFQGNESGQEHDTKS*
DI.1G7672.4	Eukaryota	2969	40.45	2241	41.72	747	1	21732503	21738504	+	AT1G58520.4	Eukaryota	3152	39.78	2241	41.72	747	5938	2241	747	identical	same	MEISALLTSAGINISICIVLLSLYSILRKQPANYCVYFGRRLVCGGARRYDPFWYERFVPSPSWLVKAWETSEDELLAAAGLDAVVFLRMVIFSIRIFFIVAVICIAFVLPVNYYGQPMVHKEIHLESSEVFTIENLKEGSKWLWVHCLALYIITSAACLLLYFEYSTIAKMRLGHITGCASKPSQFTVLIRAIPWSPEQSYSDTLSKFFTNYYSSSYVSHQMVYHNGIIQRLLRDAERMCQTLKHVSPEINCKPSLRPCTFCGGPTATSSFHILSNEADSVKGMELGELTMTTTTTEQERSAAFVFFKTRYDALVVSEVLQSSNPMLWVTDLAPEPHDVYWKNLNIPYRQLWIRKIATLVGAVAFMFVFLIPVTFIQGLTQLVQLSHAFPFLRGILSKNFINQVITGYLPSVILILFFYAVPPLMMYFSALEGCISRSIRKKSACIKVLYFTIWNVFFVNILSGSVIRQLNVFSSVRDIPAQLARAVPTQAGFFMTYCFTSGWASLACEIMQPMALIWNLVAKVVTKNEDESYETLRFPYHTEIPRLLLFGLLGFTNSVIAPLILPFLLIYFFLAYLIYKNQILNVYITKYESGGQYWPIFHNTTIFSLILTQIIALGFFGLKLSTVASGFTIPLILLTLLFSEYCRQRFAPIFNKNPAQVLIDMDRADEISGKMEELHKKLHNVYSQIPLHSQKSSSKAECSNPFKKQELPDPEKLKPEEGDAIAKELWGFQGNESGQEHDTKS*	MEISALLTSAGINISICIVLLSLYSILRKQPANYCVYFGRRLVCGGARRYDPFWYERFVPSPSWLVKAWETSEDELLAAAGLDAVVFLRMVIFSIRIFFIVAVICIAFVLPVNYYGQPMVHKEIHLESSEVFTIENLKEGSKWLWVHCLALYIITSAACLLLYFEYSTIAKMRLGHITGCASKPSQFTVLIRAIPWSPEQSYSDTLSKFFTNYYSSSYVSHQMVYHNGIIQRLLRDAERMCQTLKHVSPEINCKPSLRPCTFCGGPTATSSFHILSNEADSVKGMELGELTMTTTTTEQERSAAFVFFKTRYDALVVSEVLQSSNPMLWVTDLAPEPHDVYWKNLNIPYRQLWIRKIATLVGAVAFMFVFLIPVTFIQGLTQLVQLSHAFPFLRGILSKNFINQVITGYLPSVILILFFYAVPPLMMYFSALEGCISRSIRKKSACIKVLYFTIWNVFFVNILSGSVIRQLNVFSSVRDIPAQLARAVPTQAGFFMTYCFTSGWASLACEIMQPMALIWNLVAKVVTKNEDESYETLRFPYHTEIPRLLLFGLLGFTNSVIAPLILPFLLIYFFLAYLIYKNQILNVYITKYESGGQYWPIFHNTTIFSLILTQIIALGFFGLKLSTVASGFTIPLILLTLLFSEYCRQRFAPIFNKNPAQVLIDMDRADEISGKMEELHKKLHNVYSQIPLHSQKSSSKAECSNPFKKQELPDPEKLKPEEGDAIAKELWGFQGNESGQEHDTKS*
DI.1G7672.4	Eukaryota	2969	40.45	2241	41.72	747	1	21732503	21738504	+	AT1G58520.5	Eukaryota	3234	39.89	1887	41.87	629	5911	1877	629	homologous	same	MEISALLTSAGINISICIVLLSLYSILRKQPANYCVYFGRRLVCGGARRYDPFWYERFVPSPSWLVKAWETSEDELLAAAGLDAVVFLRMVIFSIRIFFIVAVICIAFVLPVNYYGQPMVHKEIHLESSEVFTIENLKEGSKWLWVHCLALYIITSAACLLLYFEYSTIAKMRLGHITGCASKPSQFTVLIRAIPWSPEQSYSDTLSKFFTNYYSSSYVSHQMVYHNGIIQRLLRDAERMCQTLKHVSPEINCKPSLRPCTFCGGPTATSSFHILSNEADSVKGMELGELTMTTTTTEQERSAAFVFFKTRYDALVVSEVLQSSNPMLWVTDLAPEPHDVYWKNLNIPYRQLWIRKIATLVGAVAFMFVFLIPVTFIQGLTQLVQLSHAFPFLRGILSKNFINQVITGYLPSVILILFFYAVPPLMMYFSALEGCISRSIRKKSACIKVLYFTIWNVFFVNILSGSVIRQLNVFSSVRDIPAQLARAVPTQAGFFMTYCFTSGWASLACEIMQPMALIWNLVAKVVTKNEDESYETLRFPYHTEIPRLLLFGLLGFTNSVIAPLILPFLLIYFFLAYLIYKNQILNVYITKYESGGQYWPIFHNTTIFSLILTQIIALGFFGLKLSTVASGFTIPLILLTLLFSEYCRQRFAPIFNKNPAQVLIDMDRADEISGKMEELHKKLHNVYSQIPLHSQKSSSKAECSNPFKKQELPDPEKLKPEEGDAIAKELWGFQGNESGQEHDTKS*	MVHKEIHLESSEVFTIENLKEGSKWLWVHCLALYIITSAACLLLYFEYSTIAKMRLGHITGCASKPSQFTVLIRAIPWSPEQSYSDTLSKFFTNYYSSSYVSHQMVYHNGIIQRLLRDAERMCQTLKHVSPEINCKPSLRPCTFCGGPTATSSFHILSNEADSVKGMELGELTMTTTTTEQERSAAFVFFKTRYDALVVSEVLQSSNPMLWVTDLAPEPHDVYWKNLNIPYRQLWIRKIATLVGAVAFMFVFLIPVTFIQGLTQLVQLSHAFPFLRGILSKNFINQVITGYLPSVILILFFYAVPPLMMYFSALEGCISRSIRKKSACIKVLYFTIWNVFFVNILSGSVIRQLNVFSSVRDIPAQLARAVPTQAGFFMTYCFTSGWASLACEIMQPMALIWNLVAKVVTKNEDESYETLRFPYHTEIPRLLLFGLLGFTNSVIAPLILPFLLIYFFLAYLIYKNQILNVYITKYESGGQYWPIFHNTTIFSLILTQIIALGFFGLKLSTVASGFTIPLILLTLLFSEYCRQRFAPIFNKNPAQVLIDMDRADEISGKMEELHKKLHNVYSQIPLHSQKSSSKAECSNPFKKQELPDPEKLKPEEGDAIAKELWGFQGNESGQEHDTKS*
DI.1G7672.4	Eukaryota	2969	40.45	2241	41.72	747	1	21732503	21738504	+	AT1G58520.6	Eukaryota	3128	39.83	2241	41.72	747	5868	2241	747	identical	same	MEISALLTSAGINISICIVLLSLYSILRKQPANYCVYFGRRLVCGGARRYDPFWYERFVPSPSWLVKAWETSEDELLAAAGLDAVVFLRMVIFSIRIFFIVAVICIAFVLPVNYYGQPMVHKEIHLESSEVFTIENLKEGSKWLWVHCLALYIITSAACLLLYFEYSTIAKMRLGHITGCASKPSQFTVLIRAIPWSPEQSYSDTLSKFFTNYYSSSYVSHQMVYHNGIIQRLLRDAERMCQTLKHVSPEINCKPSLRPCTFCGGPTATSSFHILSNEADSVKGMELGELTMTTTTTEQERSAAFVFFKTRYDALVVSEVLQSSNPMLWVTDLAPEPHDVYWKNLNIPYRQLWIRKIATLVGAVAFMFVFLIPVTFIQGLTQLVQLSHAFPFLRGILSKNFINQVITGYLPSVILILFFYAVPPLMMYFSALEGCISRSIRKKSACIKVLYFTIWNVFFVNILSGSVIRQLNVFSSVRDIPAQLARAVPTQAGFFMTYCFTSGWASLACEIMQPMALIWNLVAKVVTKNEDESYETLRFPYHTEIPRLLLFGLLGFTNSVIAPLILPFLLIYFFLAYLIYKNQILNVYITKYESGGQYWPIFHNTTIFSLILTQIIALGFFGLKLSTVASGFTIPLILLTLLFSEYCRQRFAPIFNKNPAQVLIDMDRADEISGKMEELHKKLHNVYSQIPLHSQKSSSKAECSNPFKKQELPDPEKLKPEEGDAIAKELWGFQGNESGQEHDTKS*	MEISALLTSAGINISICIVLLSLYSILRKQPANYCVYFGRRLVCGGARRYDPFWYERFVPSPSWLVKAWETSEDELLAAAGLDAVVFLRMVIFSIRIFFIVAVICIAFVLPVNYYGQPMVHKEIHLESSEVFTIENLKEGSKWLWVHCLALYIITSAACLLLYFEYSTIAKMRLGHITGCASKPSQFTVLIRAIPWSPEQSYSDTLSKFFTNYYSSSYVSHQMVYHNGIIQRLLRDAERMCQTLKHVSPEINCKPSLRPCTFCGGPTATSSFHILSNEADSVKGMELGELTMTTTTTEQERSAAFVFFKTRYDALVVSEVLQSSNPMLWVTDLAPEPHDVYWKNLNIPYRQLWIRKIATLVGAVAFMFVFLIPVTFIQGLTQLVQLSHAFPFLRGILSKNFINQVITGYLPSVILILFFYAVPPLMMYFSALEGCISRSIRKKSACIKVLYFTIWNVFFVNILSGSVIRQLNVFSSVRDIPAQLARAVPTQAGFFMTYCFTSGWASLACEIMQPMALIWNLVAKVVTKNEDESYETLRFPYHTEIPRLLLFGLLGFTNSVIAPLILPFLLIYFFLAYLIYKNQILNVYITKYESGGQYWPIFHNTTIFSLILTQIIALGFFGLKLSTVASGFTIPLILLTLLFSEYCRQRFAPIFNKNPAQVLIDMDRADEISGKMEELHKKLHNVYSQIPLHSQKSSSKAECSNPFKKQELPDPEKLKPEEGDAIAKELWGFQGNESGQEHDTKS*
DI.1G7672.4	Eukaryota	2969	40.45	2241	41.72	747	1	21732503	21738504	+	AT1G58520.7	Eukaryota	2778	40.53	2241	41.72	747	5011	2241	747	identical	same	MEISALLTSAGINISICIVLLSLYSILRKQPANYCVYFGRRLVCGGARRYDPFWYERFVPSPSWLVKAWETSEDELLAAAGLDAVVFLRMVIFSIRIFFIVAVICIAFVLPVNYYGQPMVHKEIHLESSEVFTIENLKEGSKWLWVHCLALYIITSAACLLLYFEYSTIAKMRLGHITGCASKPSQFTVLIRAIPWSPEQSYSDTLSKFFTNYYSSSYVSHQMVYHNGIIQRLLRDAERMCQTLKHVSPEINCKPSLRPCTFCGGPTATSSFHILSNEADSVKGMELGELTMTTTTTEQERSAAFVFFKTRYDALVVSEVLQSSNPMLWVTDLAPEPHDVYWKNLNIPYRQLWIRKIATLVGAVAFMFVFLIPVTFIQGLTQLVQLSHAFPFLRGILSKNFINQVITGYLPSVILILFFYAVPPLMMYFSALEGCISRSIRKKSACIKVLYFTIWNVFFVNILSGSVIRQLNVFSSVRDIPAQLARAVPTQAGFFMTYCFTSGWASLACEIMQPMALIWNLVAKVVTKNEDESYETLRFPYHTEIPRLLLFGLLGFTNSVIAPLILPFLLIYFFLAYLIYKNQILNVYITKYESGGQYWPIFHNTTIFSLILTQIIALGFFGLKLSTVASGFTIPLILLTLLFSEYCRQRFAPIFNKNPAQVLIDMDRADEISGKMEELHKKLHNVYSQIPLHSQKSSSKAECSNPFKKQELPDPEKLKPEEGDAIAKELWGFQGNESGQEHDTKS*	MEISALLTSAGINISICIVLLSLYSILRKQPANYCVYFGRRLVCGGARRYDPFWYERFVPSPSWLVKAWETSEDELLAAAGLDAVVFLRMVIFSIRIFFIVAVICIAFVLPVNYYGQPMVHKEIHLESSEVFTIENLKEGSKWLWVHCLALYIITSAACLLLYFEYSTIAKMRLGHITGCASKPSQFTVLIRAIPWSPEQSYSDTLSKFFTNYYSSSYVSHQMVYHNGIIQRLLRDAERMCQTLKHVSPEINCKPSLRPCTFCGGPTATSSFHILSNEADSVKGMELGELTMTTTTTEQERSAAFVFFKTRYDALVVSEVLQSSNPMLWVTDLAPEPHDVYWKNLNIPYRQLWIRKIATLVGAVAFMFVFLIPVTFIQGLTQLVQLSHAFPFLRGILSKNFINQVITGYLPSVILILFFYAVPPLMMYFSALEGCISRSIRKKSACIKVLYFTIWNVFFVNILSGSVIRQLNVFSSVRDIPAQLARAVPTQAGFFMTYCFTSGWASLACEIMQPMALIWNLVAKVVTKNEDESYETLRFPYHTEIPRLLLFGLLGFTNSVIAPLILPFLLIYFFLAYLIYKNQILNVYITKYESGGQYWPIFHNTTIFSLILTQIIALGFFGLKLSTVASGFTIPLILLTLLFSEYCRQRFAPIFNKNPAQVLIDMDRADEISGKMEELHKKLHNVYSQIPLHSQKSSSKAECSNPFKKQELPDPEKLKPEEGDAIAKELWGFQGNESGQEHDTKS*
DI.1G7674.1	cellular_organisms	4912	40.37	3225	40.12	1075	1	21746046	21765788	+	AT1G58602.1	cellular organisms	4404	39.71	3417	39.92	1139	18701	3221	1139	homologous	same	MAGELVSFAVNKLWDLLSHEYTLFQGVEDQVAELKSDLNLLKSFLKDADAKKHTSALVRYCVEEIKDIVYDAEDVLETFVQKEKLGTTSGIRKHIKRLTCIVPDRREIALYIGHVSKRITRVIRDMQSFGVQQMIVDDYMHPLRNREREIRRTFPKDNESGFVALEENVKKLVGYFVEEDNYQVVSITGMGGLGKTTLARQVFNHDMVTKKFDKLAWVSVSQDFTLKNVWQNILGDLKPKEEETKEEEKKILEMTEYTLQRELYQLLEMSKSLIVLDDIWKKEDWEVIKPIFPPTKGWKLLLTSRNESIVAPTNTKYFNFKPECLKTDDSWKLFQRIAFPINDASEFEIDEEMEKLGEKMIEHCGGLPLAIKVLGEDYEIKVENLSYYWAAEEIFQPRHYDGEIIRDVGDVYIEELVRRNMVISERDVKTSRFETCHLHDMMREVCLLKAKEENFLQITSNPPSTANFQSTVTSRRLVYQYPTTLHVEKDINNPKLRSLVVVTLGSWNMAGSSFTRLELLRVLDLVQAKLKGGKLASCIGKLIHLRYLSLEYAEVTHIPYSLGNLKLLIYLNLHISLSSRSNFVPNVLMGMQELRYLALPSLIERKTKLELSNLVKLETLENFSTKNSSLEDLRGMVRLRTLTIELIEETSLETLAASIGGLKYLEKLEIDDLGSKMRTKEAGIVFDFVHLKRLRLELYMPRLSKEQHFPSHLTTLYLQHCRLEEDPMPILEKLLQLKELELGHKSFSGKKMVCSSCGFPQLQKLSISGLKEWEDWKVEESSMPLLLTLNIFDCRKLKQLPDEHLPSHLTAISLKKCGLEDPIPTLERLVHLKELSLSELCGRIMVCTGGGFPQLHKLDLSELDGLEEWIVEDGSMPRLHTLEIRRCLKLKKLPNGFPQLQNLHLTEVEEWEEGMIVKQGSMPLLHTLYIWHCPKLPGEQHFPSHLTTVFLLGMYVEEDPMRILEKLLHLKNVSLFQSFSGKRMVCSGGGFPQLQKLSIREIEWEEWIVEQGSMPLLHTLYIGVCPNLKELPDGLRFIYSLKNLIVSKRWKKRLSEGGEDYYKVQHIPSVEFDD*	MAGELVSFAVNKLWDLLSHEYTLFQGVEDQVAELKSDLNLLKSFLKDADAKKHTSALVRYCVEEIKDIVYDAEDVLETFVQKEKLGTTSGIRKHIKRLTCIVPDRREIALYIGHVSKRITRVIRDMQSFGVQQMIVDDYMHPLRNREREIRRTFPKDNESGFVALEENVKKLVGYFVEEDNYQVVSITGMGGLGKTTLARQVFNHDMVTKKFDKLAWVSVSQDFTLKNVWQNILGDLKPKEEETKEEEKKILEMTEYTLQRELYQLLEMSKSLIVLDDIWKKEDWEVIKPIFPPTKGWKLLLTSRNESIVAPTNTKYFNFKPECLKTDDSWKLFQRIAFPINDASEFEIDEEMEKLGEKMIEHCGGLPLAIKVLGGMLAEKYTSHDWRRLSENIGSHLVGGRTNFNDDNNNSCNYVLSLSFEELPSYLKHCFLYLAHFPEDYEIKVENLSYYWAAEEIFQPRHYDGEIIRDVGDVYIEELVRRNMVISERDVKTSRFETCHLHDMMREVCLLKAKEENFLQITSNPPSTANFQSTVTSRRLVYQYPTTLHVEKDINNPKLRSLVVVTLGSWNMAGSSFTRLELLRVLDLVQAKLKGGKLASCIGKLIHLRYLSLEYAEVTHIPYSLGNLKLLIYLNLHISLSSRSNFVPNVLMGMQELRYLALPSLIERKTKLELSNLVKLETLENFSTKNSSLEDLRGMVRLRTLTIELIEETSLETLAASIGGLKYLEKLEIDDLGSKMRTKEAGIVFDFVHLKRLRLELYMPRLSKEQHFPSHLTTLYLQHCRLEEDPMPILEKLLQLKELELGHKSFSGKKMVCSSCGFPQLQKLSISGLKEWEDWKVEESSMPLLLTLNIFDCRKLKQLPDEHLPSHLTAISLKKCGLEDPIPTLERLVHLKELSLSELCGRIMVCTGGGFPQLHKLDLSELDGLEEWIVEDGSMPRLHTLEIRRCLKLKKLPNGFPQLQNLHLTEVEEWEEGMIVKQGSMPLLHTLYIWHCPKLPGEQHFPSHLTTVFLLGMYVEEDPMRILEKLLHLKNVSLFQSFSGKRMVCSGGGFPQLQKLSIREIEWEEWIVEQGSMPLLHTLYIGVCPNLKELPDGLRFIYSLKNLIVSKRWKKRLSEGGEDYYKVQHIPSVEFDD*
DI.1G7674.1	cellular_organisms	4912	40.37	3225	40.12	1075	1	21746046	21765788	+	AT1G58602.2	cellular organisms	5116	40.38	3417	39.92	1139	19434	3221	1139	homologous	same	MAGELVSFAVNKLWDLLSHEYTLFQGVEDQVAELKSDLNLLKSFLKDADAKKHTSALVRYCVEEIKDIVYDAEDVLETFVQKEKLGTTSGIRKHIKRLTCIVPDRREIALYIGHVSKRITRVIRDMQSFGVQQMIVDDYMHPLRNREREIRRTFPKDNESGFVALEENVKKLVGYFVEEDNYQVVSITGMGGLGKTTLARQVFNHDMVTKKFDKLAWVSVSQDFTLKNVWQNILGDLKPKEEETKEEEKKILEMTEYTLQRELYQLLEMSKSLIVLDDIWKKEDWEVIKPIFPPTKGWKLLLTSRNESIVAPTNTKYFNFKPECLKTDDSWKLFQRIAFPINDASEFEIDEEMEKLGEKMIEHCGGLPLAIKVLGEDYEIKVENLSYYWAAEEIFQPRHYDGEIIRDVGDVYIEELVRRNMVISERDVKTSRFETCHLHDMMREVCLLKAKEENFLQITSNPPSTANFQSTVTSRRLVYQYPTTLHVEKDINNPKLRSLVVVTLGSWNMAGSSFTRLELLRVLDLVQAKLKGGKLASCIGKLIHLRYLSLEYAEVTHIPYSLGNLKLLIYLNLHISLSSRSNFVPNVLMGMQELRYLALPSLIERKTKLELSNLVKLETLENFSTKNSSLEDLRGMVRLRTLTIELIEETSLETLAASIGGLKYLEKLEIDDLGSKMRTKEAGIVFDFVHLKRLRLELYMPRLSKEQHFPSHLTTLYLQHCRLEEDPMPILEKLLQLKELELGHKSFSGKKMVCSSCGFPQLQKLSISGLKEWEDWKVEESSMPLLLTLNIFDCRKLKQLPDEHLPSHLTAISLKKCGLEDPIPTLERLVHLKELSLSELCGRIMVCTGGGFPQLHKLDLSELDGLEEWIVEDGSMPRLHTLEIRRCLKLKKLPNGFPQLQNLHLTEVEEWEEGMIVKQGSMPLLHTLYIWHCPKLPGEQHFPSHLTTVFLLGMYVEEDPMRILEKLLHLKNVSLFQSFSGKRMVCSGGGFPQLQKLSIREIEWEEWIVEQGSMPLLHTLYIGVCPNLKELPDGLRFIYSLKNLIVSKRWKKRLSEGGEDYYKVQHIPSVEFDD*	MAGELVSFAVNKLWDLLSHEYTLFQGVEDQVAELKSDLNLLKSFLKDADAKKHTSALVRYCVEEIKDIVYDAEDVLETFVQKEKLGTTSGIRKHIKRLTCIVPDRREIALYIGHVSKRITRVIRDMQSFGVQQMIVDDYMHPLRNREREIRRTFPKDNESGFVALEENVKKLVGYFVEEDNYQVVSITGMGGLGKTTLARQVFNHDMVTKKFDKLAWVSVSQDFTLKNVWQNILGDLKPKEEETKEEEKKILEMTEYTLQRELYQLLEMSKSLIVLDDIWKKEDWEVIKPIFPPTKGWKLLLTSRNESIVAPTNTKYFNFKPECLKTDDSWKLFQRIAFPINDASEFEIDEEMEKLGEKMIEHCGGLPLAIKVLGGMLAEKYTSHDWRRLSENIGSHLVGGRTNFNDDNNNSCNYVLSLSFEELPSYLKHCFLYLAHFPEDYEIKVENLSYYWAAEEIFQPRHYDGEIIRDVGDVYIEELVRRNMVISERDVKTSRFETCHLHDMMREVCLLKAKEENFLQITSNPPSTANFQSTVTSRRLVYQYPTTLHVEKDINNPKLRSLVVVTLGSWNMAGSSFTRLELLRVLDLVQAKLKGGKLASCIGKLIHLRYLSLEYAEVTHIPYSLGNLKLLIYLNLHISLSSRSNFVPNVLMGMQELRYLALPSLIERKTKLELSNLVKLETLENFSTKNSSLEDLRGMVRLRTLTIELIEETSLETLAASIGGLKYLEKLEIDDLGSKMRTKEAGIVFDFVHLKRLRLELYMPRLSKEQHFPSHLTTLYLQHCRLEEDPMPILEKLLQLKELELGHKSFSGKKMVCSSCGFPQLQKLSISGLKEWEDWKVEESSMPLLLTLNIFDCRKLKQLPDEHLPSHLTAISLKKCGLEDPIPTLERLVHLKELSLSELCGRIMVCTGGGFPQLHKLDLSELDGLEEWIVEDGSMPRLHTLEIRRCLKLKKLPNGFPQLQNLHLTEVEEWEEGMIVKQGSMPLLHTLYIWHCPKLPGEQHFPSHLTTVFLLGMYVEEDPMRILEKLLHLKNVSLFQSFSGKRMVCSGGGFPQLQKLSIREIEWEEWIVEQGSMPLLHTLYIGVCPNLKELPDGLRFIYSLKNLIVSKRWKKRLSEGGEDYYKVQHIPSVEFDD*
DI.1G7674.2	cellular_organisms	4887	40.29	3072	39.88	1024	1	21746046	21765788	+	AT1G58602.1	cellular organisms	4404	39.71	3417	39.92	1139	18701	3068	976	homologous	same	MAGELVSFAVNKLWDLLSHEYTLFQGVEDQVAELKSDLNLLKSFLKDADAKKHTSALVRYCVEEIKDIVYDAEDVLETFVQKEKLGTTSGIRKHIKRLTCIVPDRREIALYIGHVSKRITRVIRDMQSFGVQQMIVDDYMHPLRNREREIRRTFPKDNESGFVALEENVKKLVGYFVEEDNYQVVSITGMGGLGKTTLARQVFNHDMVTKKFDKLAWVSVSQDFTLKNVWQNILGDLKPKEEETKEEEKKILEMTEYTLQRELYQLLEMSKSLIVLDDIWKKEDWEVIKPIFPPTKGWKLLLTSRNESIVAPTNTKYFNFKPECLKTDDSWKLFQRIAFPINDASEFEIDEEMEKLGEKMIEHCGGLPLAIKVLGGMLAEKYTSHDWRRLSENIGSHLVGGRTNFNDDNNNSCNYVLSLSFEELPSYLKHCFLYLAHFPEDYEIKVENLSYYWAAEEIFQPRHYDGEIIRDVGDVYIEELVRRNMVISERDVKTSRFETCHLHDMMREVCLLKAKEENFLQITSNPPSTANFQSTVTSRRLVYQYPTTLHVEKDINNPKLRSLVVVTLGSWNMAGSSFTRLELLRVLDLVQAKLKGGKLASCIGKLIHLRYLSLEYAEVTHIPYSLGNLKLLIYLNLHISLSSRSNFVPNVLMGMQELRYLALPSLIERKTKLELSNLVKLETLENFSTKNSSLEDLRGMVRLRTLTIELIEETSLETLAASIGGLKYLEKLEIDDLGSKMRTKEAGIVFDFVHLKRLRLELYMPRLSKEQHFPSHLTTLYLQHCRLEEDPMPILEKLLQLKELELGHKSFSGKKMVCSSCGFPQLQKLSISGLKEWEDWKVEESSMPLLLTLNIFDCRKLKQLPDEHLPSHLTAISLKKCGLEDPIPTLERLVHLKELSLSELCGRIMVCTGGGFPQLHKLDLSELDGLEEWIVEDGSMPRLHTLEIRRCLKLKKLPNGFPQLQNLHLTEVEEWEEGMIVKQGSMPLLHTLYIWHCPKLPVGREWFARAVGFLNCRSFQYGK*	MAGELVSFAVNKLWDLLSHEYTLFQGVEDQVAELKSDLNLLKSFLKDADAKKHTSALVRYCVEEIKDIVYDAEDVLETFVQKEKLGTTSGIRKHIKRLTCIVPDRREIALYIGHVSKRITRVIRDMQSFGVQQMIVDDYMHPLRNREREIRRTFPKDNESGFVALEENVKKLVGYFVEEDNYQVVSITGMGGLGKTTLARQVFNHDMVTKKFDKLAWVSVSQDFTLKNVWQNILGDLKPKEEETKEEEKKILEMTEYTLQRELYQLLEMSKSLIVLDDIWKKEDWEVIKPIFPPTKGWKLLLTSRNESIVAPTNTKYFNFKPECLKTDDSWKLFQRIAFPINDASEFEIDEEMEKLGEKMIEHCGGLPLAIKVLGGMLAEKYTSHDWRRLSENIGSHLVGGRTNFNDDNNNSCNYVLSLSFEELPSYLKHCFLYLAHFPEDYEIKVENLSYYWAAEEIFQPRHYDGEIIRDVGDVYIEELVRRNMVISERDVKTSRFETCHLHDMMREVCLLKAKEENFLQITSNPPSTANFQSTVTSRRLVYQYPTTLHVEKDINNPKLRSLVVVTLGSWNMAGSSFTRLELLRVLDLVQAKLKGGKLASCIGKLIHLRYLSLEYAEVTHIPYSLGNLKLLIYLNLHISLSSRSNFVPNVLMGMQELRYLALPSLIERKTKLELSNLVKLETLENFSTKNSSLEDLRGMVRLRTLTIELIEETSLETLAASIGGLKYLEKLEIDDLGSKMRTKEAGIVFDFVHLKRLRLELYMPRLSKEQHFPSHLTTLYLQHCRLEEDPMPILEKLLQLKELELGHKSFSGKKMVCSSCGFPQLQKLSISGLKEWEDWKVEESSMPLLLTLNIFDCRKLKQLPDEHLPSHLTAISLKKCGLEDPIPTLERLVHLKELSLSELCGRIMVCTGGGFPQLHKLDLSELDGLEEWIVEDGSMPRLHTLEIRRCLKLKKLPNGFPQLQNLHLTEVEEWEEGMIVKQGSMPLLHTLYIWHCPKLPGEQHFPSHLTTVFLLGMYVEEDPMRILEKLLHLKNVSLFQSFSGKRMVCSGGGFPQLQKLSIREIEWEEWIVEQGSMPLLHTLYIGVCPNLKELPDGLRFIYSLKNLIVSKRWKKRLSEGGEDYYKVQHIPSVEFDD*
DI.1G7674.2	cellular_organisms	4887	40.29	3072	39.88	1024	1	21746046	21765788	+	AT1G58602.2	cellular organisms	5116	40.38	3417	39.92	1139	19434	3068	976	homologous	same	MAGELVSFAVNKLWDLLSHEYTLFQGVEDQVAELKSDLNLLKSFLKDADAKKHTSALVRYCVEEIKDIVYDAEDVLETFVQKEKLGTTSGIRKHIKRLTCIVPDRREIALYIGHVSKRITRVIRDMQSFGVQQMIVDDYMHPLRNREREIRRTFPKDNESGFVALEENVKKLVGYFVEEDNYQVVSITGMGGLGKTTLARQVFNHDMVTKKFDKLAWVSVSQDFTLKNVWQNILGDLKPKEEETKEEEKKILEMTEYTLQRELYQLLEMSKSLIVLDDIWKKEDWEVIKPIFPPTKGWKLLLTSRNESIVAPTNTKYFNFKPECLKTDDSWKLFQRIAFPINDASEFEIDEEMEKLGEKMIEHCGGLPLAIKVLGGMLAEKYTSHDWRRLSENIGSHLVGGRTNFNDDNNNSCNYVLSLSFEELPSYLKHCFLYLAHFPEDYEIKVENLSYYWAAEEIFQPRHYDGEIIRDVGDVYIEELVRRNMVISERDVKTSRFETCHLHDMMREVCLLKAKEENFLQITSNPPSTANFQSTVTSRRLVYQYPTTLHVEKDINNPKLRSLVVVTLGSWNMAGSSFTRLELLRVLDLVQAKLKGGKLASCIGKLIHLRYLSLEYAEVTHIPYSLGNLKLLIYLNLHISLSSRSNFVPNVLMGMQELRYLALPSLIERKTKLELSNLVKLETLENFSTKNSSLEDLRGMVRLRTLTIELIEETSLETLAASIGGLKYLEKLEIDDLGSKMRTKEAGIVFDFVHLKRLRLELYMPRLSKEQHFPSHLTTLYLQHCRLEEDPMPILEKLLQLKELELGHKSFSGKKMVCSSCGFPQLQKLSISGLKEWEDWKVEESSMPLLLTLNIFDCRKLKQLPDEHLPSHLTAISLKKCGLEDPIPTLERLVHLKELSLSELCGRIMVCTGGGFPQLHKLDLSELDGLEEWIVEDGSMPRLHTLEIRRCLKLKKLPNGFPQLQNLHLTEVEEWEEGMIVKQGSMPLLHTLYIWHCPKLPVGREWFARAVGFLNCRSFQYGK*	MAGELVSFAVNKLWDLLSHEYTLFQGVEDQVAELKSDLNLLKSFLKDADAKKHTSALVRYCVEEIKDIVYDAEDVLETFVQKEKLGTTSGIRKHIKRLTCIVPDRREIALYIGHVSKRITRVIRDMQSFGVQQMIVDDYMHPLRNREREIRRTFPKDNESGFVALEENVKKLVGYFVEEDNYQVVSITGMGGLGKTTLARQVFNHDMVTKKFDKLAWVSVSQDFTLKNVWQNILGDLKPKEEETKEEEKKILEMTEYTLQRELYQLLEMSKSLIVLDDIWKKEDWEVIKPIFPPTKGWKLLLTSRNESIVAPTNTKYFNFKPECLKTDDSWKLFQRIAFPINDASEFEIDEEMEKLGEKMIEHCGGLPLAIKVLGGMLAEKYTSHDWRRLSENIGSHLVGGRTNFNDDNNNSCNYVLSLSFEELPSYLKHCFLYLAHFPEDYEIKVENLSYYWAAEEIFQPRHYDGEIIRDVGDVYIEELVRRNMVISERDVKTSRFETCHLHDMMREVCLLKAKEENFLQITSNPPSTANFQSTVTSRRLVYQYPTTLHVEKDINNPKLRSLVVVTLGSWNMAGSSFTRLELLRVLDLVQAKLKGGKLASCIGKLIHLRYLSLEYAEVTHIPYSLGNLKLLIYLNLHISLSSRSNFVPNVLMGMQELRYLALPSLIERKTKLELSNLVKLETLENFSTKNSSLEDLRGMVRLRTLTIELIEETSLETLAASIGGLKYLEKLEIDDLGSKMRTKEAGIVFDFVHLKRLRLELYMPRLSKEQHFPSHLTTLYLQHCRLEEDPMPILEKLLQLKELELGHKSFSGKKMVCSSCGFPQLQKLSISGLKEWEDWKVEESSMPLLLTLNIFDCRKLKQLPDEHLPSHLTAISLKKCGLEDPIPTLERLVHLKELSLSELCGRIMVCTGGGFPQLHKLDLSELDGLEEWIVEDGSMPRLHTLEIRRCLKLKKLPNGFPQLQNLHLTEVEEWEEGMIVKQGSMPLLHTLYIWHCPKLPGEQHFPSHLTTVFLLGMYVEEDPMRILEKLLHLKNVSLFQSFSGKRMVCSGGGFPQLQKLSIREIEWEEWIVEQGSMPLLHTLYIGVCPNLKELPDGLRFIYSLKNLIVSKRWKKRLSEGGEDYYKVQHIPSVEFDD*
DI.1G7674.3	cellular_organisms	4932	40.33	3117	39.94	1039	1	21746046	21765788	+	AT1G58602.1	cellular organisms	4404	39.71	3417	39.92	1139	18701	3113	1016	homologous	same	MAGELVSFAVNKLWDLLSHEYTLFQGVEDQVAELKSDLNLLKSFLKDADAKKHTSALVRYCVEEIKDIVYDAEDVLETFVQKEKLGTTSGIRKHIKRLTCIVPDRREIALYIGHVSKRITRVIRDMQSFGVQQMIVDDYMHPLRNREREIRRTFPKDNESGFVALEENVKKLVGYFVEEDNYQVVSITGMGGLGKTTLARQVFNHDMVTKKFDKLAWVSVSQDFTLKNVWQNILGDLKPKEEETKEEEKKILEMTEYTLQRELYQLLEMSKSLIVLDDIWKKEDWEVIKPIFPPTKGWKLLLTSRNESIVAPTNTKYFNFKPECLKTDDSWKLFQRIAFPINDASEFEIDEEMEKLGEKMIEHCGGLPLAIKVLGGMLAEKYTSHDWRRLSENIGSHLVGGRTNFNDDNNNSCNYVLSLSFEELPSYLKHCFLYLAHFPEDYEIKVENLSYYWAAEEIFQPRHYDGEIIRDVGDVYIEELVRRNMVISERDVKTSRFETCHLHDMMREVCLLKAKEENFLQITSNPPSTANFQSTVTSRRLVYQYPTTLHVEKDINNPKLRSLVVVTLGSWNMAGSSFTRLELLRVLDLVQAKLKGGKLASCIGKLIHLRYLSLEYAEVTHIPYSLGNLKLLIYLNLHISLSSRSNFVPNVLMGMQELRYLALPSLIERKTKLELSNLVKLETLENFSTKNSSLEDLRGMVRLRTLTIELIEETSLETLAASIGGLKYLEKLEIDDLGSKMRTKEAGIVFDFVHLKRLRLELYMPRLSKEQHFPSHLTTLYLQHCRLEEDPMPILEKLLQLKELELGHKSFSGKKMVCSSCGFPQLQKLSISGLKEWEDWKVEESSMPLLLTLNIFDCRKLKQLPDEHLPSHLTAISLKKCGLEDPIPTLERLVHLKELSLSELCGRIMVCTGGGFPQLHKLDLSELDGLEEWIVEDGSMPRLHTLEIRRCLKLKKLPNGFPQLQNLHLTEVEEWEEGMIVKQGSMPLLHTLYIWHCPKLPGEQHFPSHLTTVFLLVGREWFARAVGFLNCRSFQYGK*	MAGELVSFAVNKLWDLLSHEYTLFQGVEDQVAELKSDLNLLKSFLKDADAKKHTSALVRYCVEEIKDIVYDAEDVLETFVQKEKLGTTSGIRKHIKRLTCIVPDRREIALYIGHVSKRITRVIRDMQSFGVQQMIVDDYMHPLRNREREIRRTFPKDNESGFVALEENVKKLVGYFVEEDNYQVVSITGMGGLGKTTLARQVFNHDMVTKKFDKLAWVSVSQDFTLKNVWQNILGDLKPKEEETKEEEKKILEMTEYTLQRELYQLLEMSKSLIVLDDIWKKEDWEVIKPIFPPTKGWKLLLTSRNESIVAPTNTKYFNFKPECLKTDDSWKLFQRIAFPINDASEFEIDEEMEKLGEKMIEHCGGLPLAIKVLGGMLAEKYTSHDWRRLSENIGSHLVGGRTNFNDDNNNSCNYVLSLSFEELPSYLKHCFLYLAHFPEDYEIKVENLSYYWAAEEIFQPRHYDGEIIRDVGDVYIEELVRRNMVISERDVKTSRFETCHLHDMMREVCLLKAKEENFLQITSNPPSTANFQSTVTSRRLVYQYPTTLHVEKDINNPKLRSLVVVTLGSWNMAGSSFTRLELLRVLDLVQAKLKGGKLASCIGKLIHLRYLSLEYAEVTHIPYSLGNLKLLIYLNLHISLSSRSNFVPNVLMGMQELRYLALPSLIERKTKLELSNLVKLETLENFSTKNSSLEDLRGMVRLRTLTIELIEETSLETLAASIGGLKYLEKLEIDDLGSKMRTKEAGIVFDFVHLKRLRLELYMPRLSKEQHFPSHLTTLYLQHCRLEEDPMPILEKLLQLKELELGHKSFSGKKMVCSSCGFPQLQKLSISGLKEWEDWKVEESSMPLLLTLNIFDCRKLKQLPDEHLPSHLTAISLKKCGLEDPIPTLERLVHLKELSLSELCGRIMVCTGGGFPQLHKLDLSELDGLEEWIVEDGSMPRLHTLEIRRCLKLKKLPNGFPQLQNLHLTEVEEWEEGMIVKQGSMPLLHTLYIWHCPKLPGEQHFPSHLTTVFLLGMYVEEDPMRILEKLLHLKNVSLFQSFSGKRMVCSGGGFPQLQKLSIREIEWEEWIVEQGSMPLLHTLYIGVCPNLKELPDGLRFIYSLKNLIVSKRWKKRLSEGGEDYYKVQHIPSVEFDD*
DI.1G7674.3	cellular_organisms	4932	40.33	3117	39.94	1039	1	21746046	21765788	+	AT1G58602.2	cellular organisms	5116	40.38	3417	39.92	1139	19434	3113	1016	homologous	same	MAGELVSFAVNKLWDLLSHEYTLFQGVEDQVAELKSDLNLLKSFLKDADAKKHTSALVRYCVEEIKDIVYDAEDVLETFVQKEKLGTTSGIRKHIKRLTCIVPDRREIALYIGHVSKRITRVIRDMQSFGVQQMIVDDYMHPLRNREREIRRTFPKDNESGFVALEENVKKLVGYFVEEDNYQVVSITGMGGLGKTTLARQVFNHDMVTKKFDKLAWVSVSQDFTLKNVWQNILGDLKPKEEETKEEEKKILEMTEYTLQRELYQLLEMSKSLIVLDDIWKKEDWEVIKPIFPPTKGWKLLLTSRNESIVAPTNTKYFNFKPECLKTDDSWKLFQRIAFPINDASEFEIDEEMEKLGEKMIEHCGGLPLAIKVLGGMLAEKYTSHDWRRLSENIGSHLVGGRTNFNDDNNNSCNYVLSLSFEELPSYLKHCFLYLAHFPEDYEIKVENLSYYWAAEEIFQPRHYDGEIIRDVGDVYIEELVRRNMVISERDVKTSRFETCHLHDMMREVCLLKAKEENFLQITSNPPSTANFQSTVTSRRLVYQYPTTLHVEKDINNPKLRSLVVVTLGSWNMAGSSFTRLELLRVLDLVQAKLKGGKLASCIGKLIHLRYLSLEYAEVTHIPYSLGNLKLLIYLNLHISLSSRSNFVPNVLMGMQELRYLALPSLIERKTKLELSNLVKLETLENFSTKNSSLEDLRGMVRLRTLTIELIEETSLETLAASIGGLKYLEKLEIDDLGSKMRTKEAGIVFDFVHLKRLRLELYMPRLSKEQHFPSHLTTLYLQHCRLEEDPMPILEKLLQLKELELGHKSFSGKKMVCSSCGFPQLQKLSISGLKEWEDWKVEESSMPLLLTLNIFDCRKLKQLPDEHLPSHLTAISLKKCGLEDPIPTLERLVHLKELSLSELCGRIMVCTGGGFPQLHKLDLSELDGLEEWIVEDGSMPRLHTLEIRRCLKLKKLPNGFPQLQNLHLTEVEEWEEGMIVKQGSMPLLHTLYIWHCPKLPGEQHFPSHLTTVFLLVGREWFARAVGFLNCRSFQYGK*	MAGELVSFAVNKLWDLLSHEYTLFQGVEDQVAELKSDLNLLKSFLKDADAKKHTSALVRYCVEEIKDIVYDAEDVLETFVQKEKLGTTSGIRKHIKRLTCIVPDRREIALYIGHVSKRITRVIRDMQSFGVQQMIVDDYMHPLRNREREIRRTFPKDNESGFVALEENVKKLVGYFVEEDNYQVVSITGMGGLGKTTLARQVFNHDMVTKKFDKLAWVSVSQDFTLKNVWQNILGDLKPKEEETKEEEKKILEMTEYTLQRELYQLLEMSKSLIVLDDIWKKEDWEVIKPIFPPTKGWKLLLTSRNESIVAPTNTKYFNFKPECLKTDDSWKLFQRIAFPINDASEFEIDEEMEKLGEKMIEHCGGLPLAIKVLGGMLAEKYTSHDWRRLSENIGSHLVGGRTNFNDDNNNSCNYVLSLSFEELPSYLKHCFLYLAHFPEDYEIKVENLSYYWAAEEIFQPRHYDGEIIRDVGDVYIEELVRRNMVISERDVKTSRFETCHLHDMMREVCLLKAKEENFLQITSNPPSTANFQSTVTSRRLVYQYPTTLHVEKDINNPKLRSLVVVTLGSWNMAGSSFTRLELLRVLDLVQAKLKGGKLASCIGKLIHLRYLSLEYAEVTHIPYSLGNLKLLIYLNLHISLSSRSNFVPNVLMGMQELRYLALPSLIERKTKLELSNLVKLETLENFSTKNSSLEDLRGMVRLRTLTIELIEETSLETLAASIGGLKYLEKLEIDDLGSKMRTKEAGIVFDFVHLKRLRLELYMPRLSKEQHFPSHLTTLYLQHCRLEEDPMPILEKLLQLKELELGHKSFSGKKMVCSSCGFPQLQKLSISGLKEWEDWKVEESSMPLLLTLNIFDCRKLKQLPDEHLPSHLTAISLKKCGLEDPIPTLERLVHLKELSLSELCGRIMVCTGGGFPQLHKLDLSELDGLEEWIVEDGSMPRLHTLEIRRCLKLKKLPNGFPQLQNLHLTEVEEWEEGMIVKQGSMPLLHTLYIWHCPKLPGEQHFPSHLTTVFLLGMYVEEDPMRILEKLLHLKNVSLFQSFSGKRMVCSGGGFPQLQKLSIREIEWEEWIVEQGSMPLLHTLYIGVCPNLKELPDGLRFIYSLKNLIVSKRWKKRLSEGGEDYYKVQHIPSVEFDD*
DI.1G7674.4	cellular_organisms	4977	40.2	3072	39.88	1024	1	21746046	21765788	+	AT1G58602.1	cellular organisms	4404	39.71	3417	39.92	1139	18701	3068	976	homologous	same	MAGELVSFAVNKLWDLLSHEYTLFQGVEDQVAELKSDLNLLKSFLKDADAKKHTSALVRYCVEEIKDIVYDAEDVLETFVQKEKLGTTSGIRKHIKRLTCIVPDRREIALYIGHVSKRITRVIRDMQSFGVQQMIVDDYMHPLRNREREIRRTFPKDNESGFVALEENVKKLVGYFVEEDNYQVVSITGMGGLGKTTLARQVFNHDMVTKKFDKLAWVSVSQDFTLKNVWQNILGDLKPKEEETKEEEKKILEMTEYTLQRELYQLLEMSKSLIVLDDIWKKEDWEVIKPIFPPTKGWKLLLTSRNESIVAPTNTKYFNFKPECLKTDDSWKLFQRIAFPINDASEFEIDEEMEKLGEKMIEHCGGLPLAIKVLGGMLAEKYTSHDWRRLSENIGSHLVGGRTNFNDDNNNSCNYVLSLSFEELPSYLKHCFLYLAHFPEDYEIKVENLSYYWAAEEIFQPRHYDGEIIRDVGDVYIEELVRRNMVISERDVKTSRFETCHLHDMMREVCLLKAKEENFLQITSNPPSTANFQSTVTSRRLVYQYPTTLHVEKDINNPKLRSLVVVTLGSWNMAGSSFTRLELLRVLDLVQAKLKGGKLASCIGKLIHLRYLSLEYAEVTHIPYSLGNLKLLIYLNLHISLSSRSNFVPNVLMGMQELRYLALPSLIERKTKLELSNLVKLETLENFSTKNSSLEDLRGMVRLRTLTIELIEETSLETLAASIGGLKYLEKLEIDDLGSKMRTKEAGIVFDFVHLKRLRLELYMPRLSKEQHFPSHLTTLYLQHCRLEEDPMPILEKLLQLKELELGHKSFSGKKMVCSSCGFPQLQKLSISGLKEWEDWKVEESSMPLLLTLNIFDCRKLKQLPDEHLPSHLTAISLKKCGLEDPIPTLERLVHLKELSLSELCGRIMVCTGGGFPQLHKLDLSELDGLEEWIVEDGSMPRLHTLEIRRCLKLKKLPNGFPQLQNLHLTEVEEWEEGMIVKQGSMPLLHTLYIWHCPKLPVGREWFARAVGFLNCRSFQYGK*	MAGELVSFAVNKLWDLLSHEYTLFQGVEDQVAELKSDLNLLKSFLKDADAKKHTSALVRYCVEEIKDIVYDAEDVLETFVQKEKLGTTSGIRKHIKRLTCIVPDRREIALYIGHVSKRITRVIRDMQSFGVQQMIVDDYMHPLRNREREIRRTFPKDNESGFVALEENVKKLVGYFVEEDNYQVVSITGMGGLGKTTLARQVFNHDMVTKKFDKLAWVSVSQDFTLKNVWQNILGDLKPKEEETKEEEKKILEMTEYTLQRELYQLLEMSKSLIVLDDIWKKEDWEVIKPIFPPTKGWKLLLTSRNESIVAPTNTKYFNFKPECLKTDDSWKLFQRIAFPINDASEFEIDEEMEKLGEKMIEHCGGLPLAIKVLGGMLAEKYTSHDWRRLSENIGSHLVGGRTNFNDDNNNSCNYVLSLSFEELPSYLKHCFLYLAHFPEDYEIKVENLSYYWAAEEIFQPRHYDGEIIRDVGDVYIEELVRRNMVISERDVKTSRFETCHLHDMMREVCLLKAKEENFLQITSNPPSTANFQSTVTSRRLVYQYPTTLHVEKDINNPKLRSLVVVTLGSWNMAGSSFTRLELLRVLDLVQAKLKGGKLASCIGKLIHLRYLSLEYAEVTHIPYSLGNLKLLIYLNLHISLSSRSNFVPNVLMGMQELRYLALPSLIERKTKLELSNLVKLETLENFSTKNSSLEDLRGMVRLRTLTIELIEETSLETLAASIGGLKYLEKLEIDDLGSKMRTKEAGIVFDFVHLKRLRLELYMPRLSKEQHFPSHLTTLYLQHCRLEEDPMPILEKLLQLKELELGHKSFSGKKMVCSSCGFPQLQKLSISGLKEWEDWKVEESSMPLLLTLNIFDCRKLKQLPDEHLPSHLTAISLKKCGLEDPIPTLERLVHLKELSLSELCGRIMVCTGGGFPQLHKLDLSELDGLEEWIVEDGSMPRLHTLEIRRCLKLKKLPNGFPQLQNLHLTEVEEWEEGMIVKQGSMPLLHTLYIWHCPKLPGEQHFPSHLTTVFLLGMYVEEDPMRILEKLLHLKNVSLFQSFSGKRMVCSGGGFPQLQKLSIREIEWEEWIVEQGSMPLLHTLYIGVCPNLKELPDGLRFIYSLKNLIVSKRWKKRLSEGGEDYYKVQHIPSVEFDD*
DI.1G7674.4	cellular_organisms	4977	40.2	3072	39.88	1024	1	21746046	21765788	+	AT1G58602.2	cellular organisms	5116	40.38	3417	39.92	1139	19434	3068	976	homologous	same	MAGELVSFAVNKLWDLLSHEYTLFQGVEDQVAELKSDLNLLKSFLKDADAKKHTSALVRYCVEEIKDIVYDAEDVLETFVQKEKLGTTSGIRKHIKRLTCIVPDRREIALYIGHVSKRITRVIRDMQSFGVQQMIVDDYMHPLRNREREIRRTFPKDNESGFVALEENVKKLVGYFVEEDNYQVVSITGMGGLGKTTLARQVFNHDMVTKKFDKLAWVSVSQDFTLKNVWQNILGDLKPKEEETKEEEKKILEMTEYTLQRELYQLLEMSKSLIVLDDIWKKEDWEVIKPIFPPTKGWKLLLTSRNESIVAPTNTKYFNFKPECLKTDDSWKLFQRIAFPINDASEFEIDEEMEKLGEKMIEHCGGLPLAIKVLGGMLAEKYTSHDWRRLSENIGSHLVGGRTNFNDDNNNSCNYVLSLSFEELPSYLKHCFLYLAHFPEDYEIKVENLSYYWAAEEIFQPRHYDGEIIRDVGDVYIEELVRRNMVISERDVKTSRFETCHLHDMMREVCLLKAKEENFLQITSNPPSTANFQSTVTSRRLVYQYPTTLHVEKDINNPKLRSLVVVTLGSWNMAGSSFTRLELLRVLDLVQAKLKGGKLASCIGKLIHLRYLSLEYAEVTHIPYSLGNLKLLIYLNLHISLSSRSNFVPNVLMGMQELRYLALPSLIERKTKLELSNLVKLETLENFSTKNSSLEDLRGMVRLRTLTIELIEETSLETLAASIGGLKYLEKLEIDDLGSKMRTKEAGIVFDFVHLKRLRLELYMPRLSKEQHFPSHLTTLYLQHCRLEEDPMPILEKLLQLKELELGHKSFSGKKMVCSSCGFPQLQKLSISGLKEWEDWKVEESSMPLLLTLNIFDCRKLKQLPDEHLPSHLTAISLKKCGLEDPIPTLERLVHLKELSLSELCGRIMVCTGGGFPQLHKLDLSELDGLEEWIVEDGSMPRLHTLEIRRCLKLKKLPNGFPQLQNLHLTEVEEWEEGMIVKQGSMPLLHTLYIWHCPKLPVGREWFARAVGFLNCRSFQYGK*	MAGELVSFAVNKLWDLLSHEYTLFQGVEDQVAELKSDLNLLKSFLKDADAKKHTSALVRYCVEEIKDIVYDAEDVLETFVQKEKLGTTSGIRKHIKRLTCIVPDRREIALYIGHVSKRITRVIRDMQSFGVQQMIVDDYMHPLRNREREIRRTFPKDNESGFVALEENVKKLVGYFVEEDNYQVVSITGMGGLGKTTLARQVFNHDMVTKKFDKLAWVSVSQDFTLKNVWQNILGDLKPKEEETKEEEKKILEMTEYTLQRELYQLLEMSKSLIVLDDIWKKEDWEVIKPIFPPTKGWKLLLTSRNESIVAPTNTKYFNFKPECLKTDDSWKLFQRIAFPINDASEFEIDEEMEKLGEKMIEHCGGLPLAIKVLGGMLAEKYTSHDWRRLSENIGSHLVGGRTNFNDDNNNSCNYVLSLSFEELPSYLKHCFLYLAHFPEDYEIKVENLSYYWAAEEIFQPRHYDGEIIRDVGDVYIEELVRRNMVISERDVKTSRFETCHLHDMMREVCLLKAKEENFLQITSNPPSTANFQSTVTSRRLVYQYPTTLHVEKDINNPKLRSLVVVTLGSWNMAGSSFTRLELLRVLDLVQAKLKGGKLASCIGKLIHLRYLSLEYAEVTHIPYSLGNLKLLIYLNLHISLSSRSNFVPNVLMGMQELRYLALPSLIERKTKLELSNLVKLETLENFSTKNSSLEDLRGMVRLRTLTIELIEETSLETLAASIGGLKYLEKLEIDDLGSKMRTKEAGIVFDFVHLKRLRLELYMPRLSKEQHFPSHLTTLYLQHCRLEEDPMPILEKLLQLKELELGHKSFSGKKMVCSSCGFPQLQKLSISGLKEWEDWKVEESSMPLLLTLNIFDCRKLKQLPDEHLPSHLTAISLKKCGLEDPIPTLERLVHLKELSLSELCGRIMVCTGGGFPQLHKLDLSELDGLEEWIVEDGSMPRLHTLEIRRCLKLKKLPNGFPQLQNLHLTEVEEWEEGMIVKQGSMPLLHTLYIWHCPKLPGEQHFPSHLTTVFLLGMYVEEDPMRILEKLLHLKNVSLFQSFSGKRMVCSGGGFPQLQKLSIREIEWEEWIVEQGSMPLLHTLYIGVCPNLKELPDGLRFIYSLKNLIVSKRWKKRLSEGGEDYYKVQHIPSVEFDD*
DI.1G7674.5	cellular_organisms	5014	40.31	3417	39.92	1139	1	21746046	21765788	+	AT1G58602.1	cellular organisms	4404	39.71	3417	39.92	1139	18701	3417	1139	identical	same	MAGELVSFAVNKLWDLLSHEYTLFQGVEDQVAELKSDLNLLKSFLKDADAKKHTSALVRYCVEEIKDIVYDAEDVLETFVQKEKLGTTSGIRKHIKRLTCIVPDRREIALYIGHVSKRITRVIRDMQSFGVQQMIVDDYMHPLRNREREIRRTFPKDNESGFVALEENVKKLVGYFVEEDNYQVVSITGMGGLGKTTLARQVFNHDMVTKKFDKLAWVSVSQDFTLKNVWQNILGDLKPKEEETKEEEKKILEMTEYTLQRELYQLLEMSKSLIVLDDIWKKEDWEVIKPIFPPTKGWKLLLTSRNESIVAPTNTKYFNFKPECLKTDDSWKLFQRIAFPINDASEFEIDEEMEKLGEKMIEHCGGLPLAIKVLGGMLAEKYTSHDWRRLSENIGSHLVGGRTNFNDDNNNSCNYVLSLSFEELPSYLKHCFLYLAHFPEDYEIKVENLSYYWAAEEIFQPRHYDGEIIRDVGDVYIEELVRRNMVISERDVKTSRFETCHLHDMMREVCLLKAKEENFLQITSNPPSTANFQSTVTSRRLVYQYPTTLHVEKDINNPKLRSLVVVTLGSWNMAGSSFTRLELLRVLDLVQAKLKGGKLASCIGKLIHLRYLSLEYAEVTHIPYSLGNLKLLIYLNLHISLSSRSNFVPNVLMGMQELRYLALPSLIERKTKLELSNLVKLETLENFSTKNSSLEDLRGMVRLRTLTIELIEETSLETLAASIGGLKYLEKLEIDDLGSKMRTKEAGIVFDFVHLKRLRLELYMPRLSKEQHFPSHLTTLYLQHCRLEEDPMPILEKLLQLKELELGHKSFSGKKMVCSSCGFPQLQKLSISGLKEWEDWKVEESSMPLLLTLNIFDCRKLKQLPDEHLPSHLTAISLKKCGLEDPIPTLERLVHLKELSLSELCGRIMVCTGGGFPQLHKLDLSELDGLEEWIVEDGSMPRLHTLEIRRCLKLKKLPNGFPQLQNLHLTEVEEWEEGMIVKQGSMPLLHTLYIWHCPKLPGEQHFPSHLTTVFLLGMYVEEDPMRILEKLLHLKNVSLFQSFSGKRMVCSGGGFPQLQKLSIREIEWEEWIVEQGSMPLLHTLYIGVCPNLKELPDGLRFIYSLKNLIVSKRWKKRLSEGGEDYYKVQHIPSVEFDD*	MAGELVSFAVNKLWDLLSHEYTLFQGVEDQVAELKSDLNLLKSFLKDADAKKHTSALVRYCVEEIKDIVYDAEDVLETFVQKEKLGTTSGIRKHIKRLTCIVPDRREIALYIGHVSKRITRVIRDMQSFGVQQMIVDDYMHPLRNREREIRRTFPKDNESGFVALEENVKKLVGYFVEEDNYQVVSITGMGGLGKTTLARQVFNHDMVTKKFDKLAWVSVSQDFTLKNVWQNILGDLKPKEEETKEEEKKILEMTEYTLQRELYQLLEMSKSLIVLDDIWKKEDWEVIKPIFPPTKGWKLLLTSRNESIVAPTNTKYFNFKPECLKTDDSWKLFQRIAFPINDASEFEIDEEMEKLGEKMIEHCGGLPLAIKVLGGMLAEKYTSHDWRRLSENIGSHLVGGRTNFNDDNNNSCNYVLSLSFEELPSYLKHCFLYLAHFPEDYEIKVENLSYYWAAEEIFQPRHYDGEIIRDVGDVYIEELVRRNMVISERDVKTSRFETCHLHDMMREVCLLKAKEENFLQITSNPPSTANFQSTVTSRRLVYQYPTTLHVEKDINNPKLRSLVVVTLGSWNMAGSSFTRLELLRVLDLVQAKLKGGKLASCIGKLIHLRYLSLEYAEVTHIPYSLGNLKLLIYLNLHISLSSRSNFVPNVLMGMQELRYLALPSLIERKTKLELSNLVKLETLENFSTKNSSLEDLRGMVRLRTLTIELIEETSLETLAASIGGLKYLEKLEIDDLGSKMRTKEAGIVFDFVHLKRLRLELYMPRLSKEQHFPSHLTTLYLQHCRLEEDPMPILEKLLQLKELELGHKSFSGKKMVCSSCGFPQLQKLSISGLKEWEDWKVEESSMPLLLTLNIFDCRKLKQLPDEHLPSHLTAISLKKCGLEDPIPTLERLVHLKELSLSELCGRIMVCTGGGFPQLHKLDLSELDGLEEWIVEDGSMPRLHTLEIRRCLKLKKLPNGFPQLQNLHLTEVEEWEEGMIVKQGSMPLLHTLYIWHCPKLPGEQHFPSHLTTVFLLGMYVEEDPMRILEKLLHLKNVSLFQSFSGKRMVCSGGGFPQLQKLSIREIEWEEWIVEQGSMPLLHTLYIGVCPNLKELPDGLRFIYSLKNLIVSKRWKKRLSEGGEDYYKVQHIPSVEFDD*
DI.1G7674.5	cellular_organisms	5014	40.31	3417	39.92	1139	1	21746046	21765788	+	AT1G58602.2	cellular organisms	5116	40.38	3417	39.92	1139	19434	3417	1139	identical	same	MAGELVSFAVNKLWDLLSHEYTLFQGVEDQVAELKSDLNLLKSFLKDADAKKHTSALVRYCVEEIKDIVYDAEDVLETFVQKEKLGTTSGIRKHIKRLTCIVPDRREIALYIGHVSKRITRVIRDMQSFGVQQMIVDDYMHPLRNREREIRRTFPKDNESGFVALEENVKKLVGYFVEEDNYQVVSITGMGGLGKTTLARQVFNHDMVTKKFDKLAWVSVSQDFTLKNVWQNILGDLKPKEEETKEEEKKILEMTEYTLQRELYQLLEMSKSLIVLDDIWKKEDWEVIKPIFPPTKGWKLLLTSRNESIVAPTNTKYFNFKPECLKTDDSWKLFQRIAFPINDASEFEIDEEMEKLGEKMIEHCGGLPLAIKVLGGMLAEKYTSHDWRRLSENIGSHLVGGRTNFNDDNNNSCNYVLSLSFEELPSYLKHCFLYLAHFPEDYEIKVENLSYYWAAEEIFQPRHYDGEIIRDVGDVYIEELVRRNMVISERDVKTSRFETCHLHDMMREVCLLKAKEENFLQITSNPPSTANFQSTVTSRRLVYQYPTTLHVEKDINNPKLRSLVVVTLGSWNMAGSSFTRLELLRVLDLVQAKLKGGKLASCIGKLIHLRYLSLEYAEVTHIPYSLGNLKLLIYLNLHISLSSRSNFVPNVLMGMQELRYLALPSLIERKTKLELSNLVKLETLENFSTKNSSLEDLRGMVRLRTLTIELIEETSLETLAASIGGLKYLEKLEIDDLGSKMRTKEAGIVFDFVHLKRLRLELYMPRLSKEQHFPSHLTTLYLQHCRLEEDPMPILEKLLQLKELELGHKSFSGKKMVCSSCGFPQLQKLSISGLKEWEDWKVEESSMPLLLTLNIFDCRKLKQLPDEHLPSHLTAISLKKCGLEDPIPTLERLVHLKELSLSELCGRIMVCTGGGFPQLHKLDLSELDGLEEWIVEDGSMPRLHTLEIRRCLKLKKLPNGFPQLQNLHLTEVEEWEEGMIVKQGSMPLLHTLYIWHCPKLPGEQHFPSHLTTVFLLGMYVEEDPMRILEKLLHLKNVSLFQSFSGKRMVCSGGGFPQLQKLSIREIEWEEWIVEQGSMPLLHTLYIGVCPNLKELPDGLRFIYSLKNLIVSKRWKKRLSEGGEDYYKVQHIPSVEFDD*	MAGELVSFAVNKLWDLLSHEYTLFQGVEDQVAELKSDLNLLKSFLKDADAKKHTSALVRYCVEEIKDIVYDAEDVLETFVQKEKLGTTSGIRKHIKRLTCIVPDRREIALYIGHVSKRITRVIRDMQSFGVQQMIVDDYMHPLRNREREIRRTFPKDNESGFVALEENVKKLVGYFVEEDNYQVVSITGMGGLGKTTLARQVFNHDMVTKKFDKLAWVSVSQDFTLKNVWQNILGDLKPKEEETKEEEKKILEMTEYTLQRELYQLLEMSKSLIVLDDIWKKEDWEVIKPIFPPTKGWKLLLTSRNESIVAPTNTKYFNFKPECLKTDDSWKLFQRIAFPINDASEFEIDEEMEKLGEKMIEHCGGLPLAIKVLGGMLAEKYTSHDWRRLSENIGSHLVGGRTNFNDDNNNSCNYVLSLSFEELPSYLKHCFLYLAHFPEDYEIKVENLSYYWAAEEIFQPRHYDGEIIRDVGDVYIEELVRRNMVISERDVKTSRFETCHLHDMMREVCLLKAKEENFLQITSNPPSTANFQSTVTSRRLVYQYPTTLHVEKDINNPKLRSLVVVTLGSWNMAGSSFTRLELLRVLDLVQAKLKGGKLASCIGKLIHLRYLSLEYAEVTHIPYSLGNLKLLIYLNLHISLSSRSNFVPNVLMGMQELRYLALPSLIERKTKLELSNLVKLETLENFSTKNSSLEDLRGMVRLRTLTIELIEETSLETLAASIGGLKYLEKLEIDDLGSKMRTKEAGIVFDFVHLKRLRLELYMPRLSKEQHFPSHLTTLYLQHCRLEEDPMPILEKLLQLKELELGHKSFSGKKMVCSSCGFPQLQKLSISGLKEWEDWKVEESSMPLLLTLNIFDCRKLKQLPDEHLPSHLTAISLKKCGLEDPIPTLERLVHLKELSLSELCGRIMVCTGGGFPQLHKLDLSELDGLEEWIVEDGSMPRLHTLEIRRCLKLKKLPNGFPQLQNLHLTEVEEWEEGMIVKQGSMPLLHTLYIWHCPKLPGEQHFPSHLTTVFLLGMYVEEDPMRILEKLLHLKNVSLFQSFSGKRMVCSGGGFPQLQKLSIREIEWEEWIVEQGSMPLLHTLYIGVCPNLKELPDGLRFIYSLKNLIVSKRWKKRLSEGGEDYYKVQHIPSVEFDD*
DI.1G7674.6	cellular_organisms	5254	40.16	3417	39.92	1139	1	21746046	21765788	+	AT1G58602.1	cellular organisms	4404	39.71	3417	39.92	1139	18701	3417	1139	identical	same	MAGELVSFAVNKLWDLLSHEYTLFQGVEDQVAELKSDLNLLKSFLKDADAKKHTSALVRYCVEEIKDIVYDAEDVLETFVQKEKLGTTSGIRKHIKRLTCIVPDRREIALYIGHVSKRITRVIRDMQSFGVQQMIVDDYMHPLRNREREIRRTFPKDNESGFVALEENVKKLVGYFVEEDNYQVVSITGMGGLGKTTLARQVFNHDMVTKKFDKLAWVSVSQDFTLKNVWQNILGDLKPKEEETKEEEKKILEMTEYTLQRELYQLLEMSKSLIVLDDIWKKEDWEVIKPIFPPTKGWKLLLTSRNESIVAPTNTKYFNFKPECLKTDDSWKLFQRIAFPINDASEFEIDEEMEKLGEKMIEHCGGLPLAIKVLGGMLAEKYTSHDWRRLSENIGSHLVGGRTNFNDDNNNSCNYVLSLSFEELPSYLKHCFLYLAHFPEDYEIKVENLSYYWAAEEIFQPRHYDGEIIRDVGDVYIEELVRRNMVISERDVKTSRFETCHLHDMMREVCLLKAKEENFLQITSNPPSTANFQSTVTSRRLVYQYPTTLHVEKDINNPKLRSLVVVTLGSWNMAGSSFTRLELLRVLDLVQAKLKGGKLASCIGKLIHLRYLSLEYAEVTHIPYSLGNLKLLIYLNLHISLSSRSNFVPNVLMGMQELRYLALPSLIERKTKLELSNLVKLETLENFSTKNSSLEDLRGMVRLRTLTIELIEETSLETLAASIGGLKYLEKLEIDDLGSKMRTKEAGIVFDFVHLKRLRLELYMPRLSKEQHFPSHLTTLYLQHCRLEEDPMPILEKLLQLKELELGHKSFSGKKMVCSSCGFPQLQKLSISGLKEWEDWKVEESSMPLLLTLNIFDCRKLKQLPDEHLPSHLTAISLKKCGLEDPIPTLERLVHLKELSLSELCGRIMVCTGGGFPQLHKLDLSELDGLEEWIVEDGSMPRLHTLEIRRCLKLKKLPNGFPQLQNLHLTEVEEWEEGMIVKQGSMPLLHTLYIWHCPKLPGEQHFPSHLTTVFLLGMYVEEDPMRILEKLLHLKNVSLFQSFSGKRMVCSGGGFPQLQKLSIREIEWEEWIVEQGSMPLLHTLYIGVCPNLKELPDGLRFIYSLKNLIVSKRWKKRLSEGGEDYYKVQHIPSVEFDD*	MAGELVSFAVNKLWDLLSHEYTLFQGVEDQVAELKSDLNLLKSFLKDADAKKHTSALVRYCVEEIKDIVYDAEDVLETFVQKEKLGTTSGIRKHIKRLTCIVPDRREIALYIGHVSKRITRVIRDMQSFGVQQMIVDDYMHPLRNREREIRRTFPKDNESGFVALEENVKKLVGYFVEEDNYQVVSITGMGGLGKTTLARQVFNHDMVTKKFDKLAWVSVSQDFTLKNVWQNILGDLKPKEEETKEEEKKILEMTEYTLQRELYQLLEMSKSLIVLDDIWKKEDWEVIKPIFPPTKGWKLLLTSRNESIVAPTNTKYFNFKPECLKTDDSWKLFQRIAFPINDASEFEIDEEMEKLGEKMIEHCGGLPLAIKVLGGMLAEKYTSHDWRRLSENIGSHLVGGRTNFNDDNNNSCNYVLSLSFEELPSYLKHCFLYLAHFPEDYEIKVENLSYYWAAEEIFQPRHYDGEIIRDVGDVYIEELVRRNMVISERDVKTSRFETCHLHDMMREVCLLKAKEENFLQITSNPPSTANFQSTVTSRRLVYQYPTTLHVEKDINNPKLRSLVVVTLGSWNMAGSSFTRLELLRVLDLVQAKLKGGKLASCIGKLIHLRYLSLEYAEVTHIPYSLGNLKLLIYLNLHISLSSRSNFVPNVLMGMQELRYLALPSLIERKTKLELSNLVKLETLENFSTKNSSLEDLRGMVRLRTLTIELIEETSLETLAASIGGLKYLEKLEIDDLGSKMRTKEAGIVFDFVHLKRLRLELYMPRLSKEQHFPSHLTTLYLQHCRLEEDPMPILEKLLQLKELELGHKSFSGKKMVCSSCGFPQLQKLSISGLKEWEDWKVEESSMPLLLTLNIFDCRKLKQLPDEHLPSHLTAISLKKCGLEDPIPTLERLVHLKELSLSELCGRIMVCTGGGFPQLHKLDLSELDGLEEWIVEDGSMPRLHTLEIRRCLKLKKLPNGFPQLQNLHLTEVEEWEEGMIVKQGSMPLLHTLYIWHCPKLPGEQHFPSHLTTVFLLGMYVEEDPMRILEKLLHLKNVSLFQSFSGKRMVCSGGGFPQLQKLSIREIEWEEWIVEQGSMPLLHTLYIGVCPNLKELPDGLRFIYSLKNLIVSKRWKKRLSEGGEDYYKVQHIPSVEFDD*
DI.1G7674.6	cellular_organisms	5254	40.16	3417	39.92	1139	1	21746046	21765788	+	AT1G58602.2	cellular organisms	5116	40.38	3417	39.92	1139	19434	3417	1139	identical	same	MAGELVSFAVNKLWDLLSHEYTLFQGVEDQVAELKSDLNLLKSFLKDADAKKHTSALVRYCVEEIKDIVYDAEDVLETFVQKEKLGTTSGIRKHIKRLTCIVPDRREIALYIGHVSKRITRVIRDMQSFGVQQMIVDDYMHPLRNREREIRRTFPKDNESGFVALEENVKKLVGYFVEEDNYQVVSITGMGGLGKTTLARQVFNHDMVTKKFDKLAWVSVSQDFTLKNVWQNILGDLKPKEEETKEEEKKILEMTEYTLQRELYQLLEMSKSLIVLDDIWKKEDWEVIKPIFPPTKGWKLLLTSRNESIVAPTNTKYFNFKPECLKTDDSWKLFQRIAFPINDASEFEIDEEMEKLGEKMIEHCGGLPLAIKVLGGMLAEKYTSHDWRRLSENIGSHLVGGRTNFNDDNNNSCNYVLSLSFEELPSYLKHCFLYLAHFPEDYEIKVENLSYYWAAEEIFQPRHYDGEIIRDVGDVYIEELVRRNMVISERDVKTSRFETCHLHDMMREVCLLKAKEENFLQITSNPPSTANFQSTVTSRRLVYQYPTTLHVEKDINNPKLRSLVVVTLGSWNMAGSSFTRLELLRVLDLVQAKLKGGKLASCIGKLIHLRYLSLEYAEVTHIPYSLGNLKLLIYLNLHISLSSRSNFVPNVLMGMQELRYLALPSLIERKTKLELSNLVKLETLENFSTKNSSLEDLRGMVRLRTLTIELIEETSLETLAASIGGLKYLEKLEIDDLGSKMRTKEAGIVFDFVHLKRLRLELYMPRLSKEQHFPSHLTTLYLQHCRLEEDPMPILEKLLQLKELELGHKSFSGKKMVCSSCGFPQLQKLSISGLKEWEDWKVEESSMPLLLTLNIFDCRKLKQLPDEHLPSHLTAISLKKCGLEDPIPTLERLVHLKELSLSELCGRIMVCTGGGFPQLHKLDLSELDGLEEWIVEDGSMPRLHTLEIRRCLKLKKLPNGFPQLQNLHLTEVEEWEEGMIVKQGSMPLLHTLYIWHCPKLPGEQHFPSHLTTVFLLGMYVEEDPMRILEKLLHLKNVSLFQSFSGKRMVCSGGGFPQLQKLSIREIEWEEWIVEQGSMPLLHTLYIGVCPNLKELPDGLRFIYSLKNLIVSKRWKKRLSEGGEDYYKVQHIPSVEFDD*	MAGELVSFAVNKLWDLLSHEYTLFQGVEDQVAELKSDLNLLKSFLKDADAKKHTSALVRYCVEEIKDIVYDAEDVLETFVQKEKLGTTSGIRKHIKRLTCIVPDRREIALYIGHVSKRITRVIRDMQSFGVQQMIVDDYMHPLRNREREIRRTFPKDNESGFVALEENVKKLVGYFVEEDNYQVVSITGMGGLGKTTLARQVFNHDMVTKKFDKLAWVSVSQDFTLKNVWQNILGDLKPKEEETKEEEKKILEMTEYTLQRELYQLLEMSKSLIVLDDIWKKEDWEVIKPIFPPTKGWKLLLTSRNESIVAPTNTKYFNFKPECLKTDDSWKLFQRIAFPINDASEFEIDEEMEKLGEKMIEHCGGLPLAIKVLGGMLAEKYTSHDWRRLSENIGSHLVGGRTNFNDDNNNSCNYVLSLSFEELPSYLKHCFLYLAHFPEDYEIKVENLSYYWAAEEIFQPRHYDGEIIRDVGDVYIEELVRRNMVISERDVKTSRFETCHLHDMMREVCLLKAKEENFLQITSNPPSTANFQSTVTSRRLVYQYPTTLHVEKDINNPKLRSLVVVTLGSWNMAGSSFTRLELLRVLDLVQAKLKGGKLASCIGKLIHLRYLSLEYAEVTHIPYSLGNLKLLIYLNLHISLSSRSNFVPNVLMGMQELRYLALPSLIERKTKLELSNLVKLETLENFSTKNSSLEDLRGMVRLRTLTIELIEETSLETLAASIGGLKYLEKLEIDDLGSKMRTKEAGIVFDFVHLKRLRLELYMPRLSKEQHFPSHLTTLYLQHCRLEEDPMPILEKLLQLKELELGHKSFSGKKMVCSSCGFPQLQKLSISGLKEWEDWKVEESSMPLLLTLNIFDCRKLKQLPDEHLPSHLTAISLKKCGLEDPIPTLERLVHLKELSLSELCGRIMVCTGGGFPQLHKLDLSELDGLEEWIVEDGSMPRLHTLEIRRCLKLKKLPNGFPQLQNLHLTEVEEWEEGMIVKQGSMPLLHTLYIWHCPKLPGEQHFPSHLTTVFLLGMYVEEDPMRILEKLLHLKNVSLFQSFSGKRMVCSGGGFPQLQKLSIREIEWEEWIVEQGSMPLLHTLYIGVCPNLKELPDGLRFIYSLKNLIVSKRWKKRLSEGGEDYYKVQHIPSVEFDD*
DI.1G7674.7	cellular_organisms	5107	40.24	3417	39.92	1139	1	21746046	21765788	+	AT1G58602.1	cellular organisms	4404	39.71	3417	39.92	1139	18701	3417	1139	identical	same	MAGELVSFAVNKLWDLLSHEYTLFQGVEDQVAELKSDLNLLKSFLKDADAKKHTSALVRYCVEEIKDIVYDAEDVLETFVQKEKLGTTSGIRKHIKRLTCIVPDRREIALYIGHVSKRITRVIRDMQSFGVQQMIVDDYMHPLRNREREIRRTFPKDNESGFVALEENVKKLVGYFVEEDNYQVVSITGMGGLGKTTLARQVFNHDMVTKKFDKLAWVSVSQDFTLKNVWQNILGDLKPKEEETKEEEKKILEMTEYTLQRELYQLLEMSKSLIVLDDIWKKEDWEVIKPIFPPTKGWKLLLTSRNESIVAPTNTKYFNFKPECLKTDDSWKLFQRIAFPINDASEFEIDEEMEKLGEKMIEHCGGLPLAIKVLGGMLAEKYTSHDWRRLSENIGSHLVGGRTNFNDDNNNSCNYVLSLSFEELPSYLKHCFLYLAHFPEDYEIKVENLSYYWAAEEIFQPRHYDGEIIRDVGDVYIEELVRRNMVISERDVKTSRFETCHLHDMMREVCLLKAKEENFLQITSNPPSTANFQSTVTSRRLVYQYPTTLHVEKDINNPKLRSLVVVTLGSWNMAGSSFTRLELLRVLDLVQAKLKGGKLASCIGKLIHLRYLSLEYAEVTHIPYSLGNLKLLIYLNLHISLSSRSNFVPNVLMGMQELRYLALPSLIERKTKLELSNLVKLETLENFSTKNSSLEDLRGMVRLRTLTIELIEETSLETLAASIGGLKYLEKLEIDDLGSKMRTKEAGIVFDFVHLKRLRLELYMPRLSKEQHFPSHLTTLYLQHCRLEEDPMPILEKLLQLKELELGHKSFSGKKMVCSSCGFPQLQKLSISGLKEWEDWKVEESSMPLLLTLNIFDCRKLKQLPDEHLPSHLTAISLKKCGLEDPIPTLERLVHLKELSLSELCGRIMVCTGGGFPQLHKLDLSELDGLEEWIVEDGSMPRLHTLEIRRCLKLKKLPNGFPQLQNLHLTEVEEWEEGMIVKQGSMPLLHTLYIWHCPKLPGEQHFPSHLTTVFLLGMYVEEDPMRILEKLLHLKNVSLFQSFSGKRMVCSGGGFPQLQKLSIREIEWEEWIVEQGSMPLLHTLYIGVCPNLKELPDGLRFIYSLKNLIVSKRWKKRLSEGGEDYYKVQHIPSVEFDD*	MAGELVSFAVNKLWDLLSHEYTLFQGVEDQVAELKSDLNLLKSFLKDADAKKHTSALVRYCVEEIKDIVYDAEDVLETFVQKEKLGTTSGIRKHIKRLTCIVPDRREIALYIGHVSKRITRVIRDMQSFGVQQMIVDDYMHPLRNREREIRRTFPKDNESGFVALEENVKKLVGYFVEEDNYQVVSITGMGGLGKTTLARQVFNHDMVTKKFDKLAWVSVSQDFTLKNVWQNILGDLKPKEEETKEEEKKILEMTEYTLQRELYQLLEMSKSLIVLDDIWKKEDWEVIKPIFPPTKGWKLLLTSRNESIVAPTNTKYFNFKPECLKTDDSWKLFQRIAFPINDASEFEIDEEMEKLGEKMIEHCGGLPLAIKVLGGMLAEKYTSHDWRRLSENIGSHLVGGRTNFNDDNNNSCNYVLSLSFEELPSYLKHCFLYLAHFPEDYEIKVENLSYYWAAEEIFQPRHYDGEIIRDVGDVYIEELVRRNMVISERDVKTSRFETCHLHDMMREVCLLKAKEENFLQITSNPPSTANFQSTVTSRRLVYQYPTTLHVEKDINNPKLRSLVVVTLGSWNMAGSSFTRLELLRVLDLVQAKLKGGKLASCIGKLIHLRYLSLEYAEVTHIPYSLGNLKLLIYLNLHISLSSRSNFVPNVLMGMQELRYLALPSLIERKTKLELSNLVKLETLENFSTKNSSLEDLRGMVRLRTLTIELIEETSLETLAASIGGLKYLEKLEIDDLGSKMRTKEAGIVFDFVHLKRLRLELYMPRLSKEQHFPSHLTTLYLQHCRLEEDPMPILEKLLQLKELELGHKSFSGKKMVCSSCGFPQLQKLSISGLKEWEDWKVEESSMPLLLTLNIFDCRKLKQLPDEHLPSHLTAISLKKCGLEDPIPTLERLVHLKELSLSELCGRIMVCTGGGFPQLHKLDLSELDGLEEWIVEDGSMPRLHTLEIRRCLKLKKLPNGFPQLQNLHLTEVEEWEEGMIVKQGSMPLLHTLYIWHCPKLPGEQHFPSHLTTVFLLGMYVEEDPMRILEKLLHLKNVSLFQSFSGKRMVCSGGGFPQLQKLSIREIEWEEWIVEQGSMPLLHTLYIGVCPNLKELPDGLRFIYSLKNLIVSKRWKKRLSEGGEDYYKVQHIPSVEFDD*
