## Supplementary Table 12 for "Foster thy young: Enhanced prediction of orphan genes in assembled genomes" (part 174 of 401)

### Sheet: DirInf (continued)
qseqid	strata	mRNA_len(nt)	mRNA_GC(%)	CDS_len(nt)	CDS_GC(%)	prot_len(aa)	chromosome	transcript_start	transcript_end	strand	overlap_ara11	overlap_ara11_strata	overlap_ara11_mRNA_len(nt)	overlap_ara11_mRNA_GC(%)	overlap_ara11_CDS_len(nt)	overlap_ara11_CDS_GC(%)	overlap_ara11_prot_len(aa)	transcript_overlap_to_ara11_len(nt)	CDS_overlap_to_ara11_len(nt)	blast_alignment_len_to_ara11(aa)	prot_similarity_to_overlap_ara11	direction_compare_to_overlap_ara11	query_fasta	ara11_fasta
DI.1G7674.7	cellular_organisms	5107	40.24	3417	39.92	1139	1	21746046	21765788	+	AT1G58602.2	cellular organisms	5116	40.38	3417	39.92	1139	19434	3417	1139	identical	same	MAGELVSFAVNKLWDLLSHEYTLFQGVEDQVAELKSDLNLLKSFLKDADAKKHTSALVRYCVEEIKDIVYDAEDVLETFVQKEKLGTTSGIRKHIKRLTCIVPDRREIALYIGHVSKRITRVIRDMQSFGVQQMIVDDYMHPLRNREREIRRTFPKDNESGFVALEENVKKLVGYFVEEDNYQVVSITGMGGLGKTTLARQVFNHDMVTKKFDKLAWVSVSQDFTLKNVWQNILGDLKPKEEETKEEEKKILEMTEYTLQRELYQLLEMSKSLIVLDDIWKKEDWEVIKPIFPPTKGWKLLLTSRNESIVAPTNTKYFNFKPECLKTDDSWKLFQRIAFPINDASEFEIDEEMEKLGEKMIEHCGGLPLAIKVLGGMLAEKYTSHDWRRLSENIGSHLVGGRTNFNDDNNNSCNYVLSLSFEELPSYLKHCFLYLAHFPEDYEIKVENLSYYWAAEEIFQPRHYDGEIIRDVGDVYIEELVRRNMVISERDVKTSRFETCHLHDMMREVCLLKAKEENFLQITSNPPSTANFQSTVTSRRLVYQYPTTLHVEKDINNPKLRSLVVVTLGSWNMAGSSFTRLELLRVLDLVQAKLKGGKLASCIGKLIHLRYLSLEYAEVTHIPYSLGNLKLLIYLNLHISLSSRSNFVPNVLMGMQELRYLALPSLIERKTKLELSNLVKLETLENFSTKNSSLEDLRGMVRLRTLTIELIEETSLETLAASIGGLKYLEKLEIDDLGSKMRTKEAGIVFDFVHLKRLRLELYMPRLSKEQHFPSHLTTLYLQHCRLEEDPMPILEKLLQLKELELGHKSFSGKKMVCSSCGFPQLQKLSISGLKEWEDWKVEESSMPLLLTLNIFDCRKLKQLPDEHLPSHLTAISLKKCGLEDPIPTLERLVHLKELSLSELCGRIMVCTGGGFPQLHKLDLSELDGLEEWIVEDGSMPRLHTLEIRRCLKLKKLPNGFPQLQNLHLTEVEEWEEGMIVKQGSMPLLHTLYIWHCPKLPGEQHFPSHLTTVFLLGMYVEEDPMRILEKLLHLKNVSLFQSFSGKRMVCSGGGFPQLQKLSIREIEWEEWIVEQGSMPLLHTLYIGVCPNLKELPDGLRFIYSLKNLIVSKRWKKRLSEGGEDYYKVQHIPSVEFDD*	MAGELVSFAVNKLWDLLSHEYTLFQGVEDQVAELKSDLNLLKSFLKDADAKKHTSALVRYCVEEIKDIVYDAEDVLETFVQKEKLGTTSGIRKHIKRLTCIVPDRREIALYIGHVSKRITRVIRDMQSFGVQQMIVDDYMHPLRNREREIRRTFPKDNESGFVALEENVKKLVGYFVEEDNYQVVSITGMGGLGKTTLARQVFNHDMVTKKFDKLAWVSVSQDFTLKNVWQNILGDLKPKEEETKEEEKKILEMTEYTLQRELYQLLEMSKSLIVLDDIWKKEDWEVIKPIFPPTKGWKLLLTSRNESIVAPTNTKYFNFKPECLKTDDSWKLFQRIAFPINDASEFEIDEEMEKLGEKMIEHCGGLPLAIKVLGGMLAEKYTSHDWRRLSENIGSHLVGGRTNFNDDNNNSCNYVLSLSFEELPSYLKHCFLYLAHFPEDYEIKVENLSYYWAAEEIFQPRHYDGEIIRDVGDVYIEELVRRNMVISERDVKTSRFETCHLHDMMREVCLLKAKEENFLQITSNPPSTANFQSTVTSRRLVYQYPTTLHVEKDINNPKLRSLVVVTLGSWNMAGSSFTRLELLRVLDLVQAKLKGGKLASCIGKLIHLRYLSLEYAEVTHIPYSLGNLKLLIYLNLHISLSSRSNFVPNVLMGMQELRYLALPSLIERKTKLELSNLVKLETLENFSTKNSSLEDLRGMVRLRTLTIELIEETSLETLAASIGGLKYLEKLEIDDLGSKMRTKEAGIVFDFVHLKRLRLELYMPRLSKEQHFPSHLTTLYLQHCRLEEDPMPILEKLLQLKELELGHKSFSGKKMVCSSCGFPQLQKLSISGLKEWEDWKVEESSMPLLLTLNIFDCRKLKQLPDEHLPSHLTAISLKKCGLEDPIPTLERLVHLKELSLSELCGRIMVCTGGGFPQLHKLDLSELDGLEEWIVEDGSMPRLHTLEIRRCLKLKKLPNGFPQLQNLHLTEVEEWEEGMIVKQGSMPLLHTLYIWHCPKLPGEQHFPSHLTTVFLLGMYVEEDPMRILEKLLHLKNVSLFQSFSGKRMVCSGGGFPQLQKLSIREIEWEEWIVEQGSMPLLHTLYIGVCPNLKELPDGLRFIYSLKNLIVSKRWKKRLSEGGEDYYKVQHIPSVEFDD*
DI.1G7674.8	cellular_organisms	5089	40.18	3042	39.78	1014	1	21746046	21765788	+	AT1G58602.1	cellular organisms	4404	39.71	3417	39.92	1139	18701	3039	1014	homologous	same	MQSFGVQQMIVDDYMHPLRNREREIRRTFPKDNESGFVALEENVKKLVGYFVEEDNYQVVSITGMGGLGKTTLARQVFNHDMVTKKFDKLAWVSVSQDFTLKNVWQNILGDLKPKEEETKEEEKKILEMTEYTLQRELYQLLEMSKSLIVLDDIWKKEDWEVIKPIFPPTKGWKLLLTSRNESIVAPTNTKYFNFKPECLKTDDSWKLFQRIAFPINDASEFEIDEEMEKLGEKMIEHCGGLPLAIKVLGGMLAEKYTSHDWRRLSENIGSHLVGGRTNFNDDNNNSCNYVLSLSFEELPSYLKHCFLYLAHFPEDYEIKVENLSYYWAAEEIFQPRHYDGEIIRDVGDVYIEELVRRNMVISERDVKTSRFETCHLHDMMREVCLLKAKEENFLQITSNPPSTANFQSTVTSRRLVYQYPTTLHVEKDINNPKLRSLVVVTLGSWNMAGSSFTRLELLRVLDLVQAKLKGGKLASCIGKLIHLRYLSLEYAEVTHIPYSLGNLKLLIYLNLHISLSSRSNFVPNVLMGMQELRYLALPSLIERKTKLELSNLVKLETLENFSTKNSSLEDLRGMVRLRTLTIELIEETSLETLAASIGGLKYLEKLEIDDLGSKMRTKEAGIVFDFVHLKRLRLELYMPRLSKEQHFPSHLTTLYLQHCRLEEDPMPILEKLLQLKELELGHKSFSGKKMVCSSCGFPQLQKLSISGLKEWEDWKVEESSMPLLLTLNIFDCRKLKQLPDEHLPSHLTAISLKKCGLEDPIPTLERLVHLKELSLSELCGRIMVCTGGGFPQLHKLDLSELDGLEEWIVEDGSMPRLHTLEIRRCLKLKKLPNGFPQLQNLHLTEVEEWEEGMIVKQGSMPLLHTLYIWHCPKLPGEQHFPSHLTTVFLLGMYVEEDPMRILEKLLHLKNVSLFQSFSGKRMVCSGGGFPQLQKLSIREIEWEEWIVEQGSMPLLHTLYIGVCPNLKELPDGLRFIYSLKNLIVSKRWKKRLSEGGEDYYKVQHIPSVEFDD*	MAGELVSFAVNKLWDLLSHEYTLFQGVEDQVAELKSDLNLLKSFLKDADAKKHTSALVRYCVEEIKDIVYDAEDVLETFVQKEKLGTTSGIRKHIKRLTCIVPDRREIALYIGHVSKRITRVIRDMQSFGVQQMIVDDYMHPLRNREREIRRTFPKDNESGFVALEENVKKLVGYFVEEDNYQVVSITGMGGLGKTTLARQVFNHDMVTKKFDKLAWVSVSQDFTLKNVWQNILGDLKPKEEETKEEEKKILEMTEYTLQRELYQLLEMSKSLIVLDDIWKKEDWEVIKPIFPPTKGWKLLLTSRNESIVAPTNTKYFNFKPECLKTDDSWKLFQRIAFPINDASEFEIDEEMEKLGEKMIEHCGGLPLAIKVLGGMLAEKYTSHDWRRLSENIGSHLVGGRTNFNDDNNNSCNYVLSLSFEELPSYLKHCFLYLAHFPEDYEIKVENLSYYWAAEEIFQPRHYDGEIIRDVGDVYIEELVRRNMVISERDVKTSRFETCHLHDMMREVCLLKAKEENFLQITSNPPSTANFQSTVTSRRLVYQYPTTLHVEKDINNPKLRSLVVVTLGSWNMAGSSFTRLELLRVLDLVQAKLKGGKLASCIGKLIHLRYLSLEYAEVTHIPYSLGNLKLLIYLNLHISLSSRSNFVPNVLMGMQELRYLALPSLIERKTKLELSNLVKLETLENFSTKNSSLEDLRGMVRLRTLTIELIEETSLETLAASIGGLKYLEKLEIDDLGSKMRTKEAGIVFDFVHLKRLRLELYMPRLSKEQHFPSHLTTLYLQHCRLEEDPMPILEKLLQLKELELGHKSFSGKKMVCSSCGFPQLQKLSISGLKEWEDWKVEESSMPLLLTLNIFDCRKLKQLPDEHLPSHLTAISLKKCGLEDPIPTLERLVHLKELSLSELCGRIMVCTGGGFPQLHKLDLSELDGLEEWIVEDGSMPRLHTLEIRRCLKLKKLPNGFPQLQNLHLTEVEEWEEGMIVKQGSMPLLHTLYIWHCPKLPGEQHFPSHLTTVFLLGMYVEEDPMRILEKLLHLKNVSLFQSFSGKRMVCSGGGFPQLQKLSIREIEWEEWIVEQGSMPLLHTLYIGVCPNLKELPDGLRFIYSLKNLIVSKRWKKRLSEGGEDYYKVQHIPSVEFDD*
DI.1G7674.8	cellular_organisms	5089	40.18	3042	39.78	1014	1	21746046	21765788	+	AT1G58602.2	cellular organisms	5116	40.38	3417	39.92	1139	19434	3039	1014	homologous	same	MQSFGVQQMIVDDYMHPLRNREREIRRTFPKDNESGFVALEENVKKLVGYFVEEDNYQVVSITGMGGLGKTTLARQVFNHDMVTKKFDKLAWVSVSQDFTLKNVWQNILGDLKPKEEETKEEEKKILEMTEYTLQRELYQLLEMSKSLIVLDDIWKKEDWEVIKPIFPPTKGWKLLLTSRNESIVAPTNTKYFNFKPECLKTDDSWKLFQRIAFPINDASEFEIDEEMEKLGEKMIEHCGGLPLAIKVLGGMLAEKYTSHDWRRLSENIGSHLVGGRTNFNDDNNNSCNYVLSLSFEELPSYLKHCFLYLAHFPEDYEIKVENLSYYWAAEEIFQPRHYDGEIIRDVGDVYIEELVRRNMVISERDVKTSRFETCHLHDMMREVCLLKAKEENFLQITSNPPSTANFQSTVTSRRLVYQYPTTLHVEKDINNPKLRSLVVVTLGSWNMAGSSFTRLELLRVLDLVQAKLKGGKLASCIGKLIHLRYLSLEYAEVTHIPYSLGNLKLLIYLNLHISLSSRSNFVPNVLMGMQELRYLALPSLIERKTKLELSNLVKLETLENFSTKNSSLEDLRGMVRLRTLTIELIEETSLETLAASIGGLKYLEKLEIDDLGSKMRTKEAGIVFDFVHLKRLRLELYMPRLSKEQHFPSHLTTLYLQHCRLEEDPMPILEKLLQLKELELGHKSFSGKKMVCSSCGFPQLQKLSISGLKEWEDWKVEESSMPLLLTLNIFDCRKLKQLPDEHLPSHLTAISLKKCGLEDPIPTLERLVHLKELSLSELCGRIMVCTGGGFPQLHKLDLSELDGLEEWIVEDGSMPRLHTLEIRRCLKLKKLPNGFPQLQNLHLTEVEEWEEGMIVKQGSMPLLHTLYIWHCPKLPGEQHFPSHLTTVFLLGMYVEEDPMRILEKLLHLKNVSLFQSFSGKRMVCSGGGFPQLQKLSIREIEWEEWIVEQGSMPLLHTLYIGVCPNLKELPDGLRFIYSLKNLIVSKRWKKRLSEGGEDYYKVQHIPSVEFDD*	MAGELVSFAVNKLWDLLSHEYTLFQGVEDQVAELKSDLNLLKSFLKDADAKKHTSALVRYCVEEIKDIVYDAEDVLETFVQKEKLGTTSGIRKHIKRLTCIVPDRREIALYIGHVSKRITRVIRDMQSFGVQQMIVDDYMHPLRNREREIRRTFPKDNESGFVALEENVKKLVGYFVEEDNYQVVSITGMGGLGKTTLARQVFNHDMVTKKFDKLAWVSVSQDFTLKNVWQNILGDLKPKEEETKEEEKKILEMTEYTLQRELYQLLEMSKSLIVLDDIWKKEDWEVIKPIFPPTKGWKLLLTSRNESIVAPTNTKYFNFKPECLKTDDSWKLFQRIAFPINDASEFEIDEEMEKLGEKMIEHCGGLPLAIKVLGGMLAEKYTSHDWRRLSENIGSHLVGGRTNFNDDNNNSCNYVLSLSFEELPSYLKHCFLYLAHFPEDYEIKVENLSYYWAAEEIFQPRHYDGEIIRDVGDVYIEELVRRNMVISERDVKTSRFETCHLHDMMREVCLLKAKEENFLQITSNPPSTANFQSTVTSRRLVYQYPTTLHVEKDINNPKLRSLVVVTLGSWNMAGSSFTRLELLRVLDLVQAKLKGGKLASCIGKLIHLRYLSLEYAEVTHIPYSLGNLKLLIYLNLHISLSSRSNFVPNVLMGMQELRYLALPSLIERKTKLELSNLVKLETLENFSTKNSSLEDLRGMVRLRTLTIELIEETSLETLAASIGGLKYLEKLEIDDLGSKMRTKEAGIVFDFVHLKRLRLELYMPRLSKEQHFPSHLTTLYLQHCRLEEDPMPILEKLLQLKELELGHKSFSGKKMVCSSCGFPQLQKLSISGLKEWEDWKVEESSMPLLLTLNIFDCRKLKQLPDEHLPSHLTAISLKKCGLEDPIPTLERLVHLKELSLSELCGRIMVCTGGGFPQLHKLDLSELDGLEEWIVEDGSMPRLHTLEIRRCLKLKKLPNGFPQLQNLHLTEVEEWEEGMIVKQGSMPLLHTLYIWHCPKLPGEQHFPSHLTTVFLLGMYVEEDPMRILEKLLHLKNVSLFQSFSGKRMVCSGGGFPQLQKLSIREIEWEEWIVEQGSMPLLHTLYIGVCPNLKELPDGLRFIYSLKNLIVSKRWKKRLSEGGEDYYKVQHIPSVEFDD*
DI.1G7674.9	cellular_organisms	5906	39.21	3417	39.92	1139	1	21746046	21765788	+	AT1G58602.1	cellular organisms	4404	39.71	3417	39.92	1139	18701	3417	1139	identical	same	MAGELVSFAVNKLWDLLSHEYTLFQGVEDQVAELKSDLNLLKSFLKDADAKKHTSALVRYCVEEIKDIVYDAEDVLETFVQKEKLGTTSGIRKHIKRLTCIVPDRREIALYIGHVSKRITRVIRDMQSFGVQQMIVDDYMHPLRNREREIRRTFPKDNESGFVALEENVKKLVGYFVEEDNYQVVSITGMGGLGKTTLARQVFNHDMVTKKFDKLAWVSVSQDFTLKNVWQNILGDLKPKEEETKEEEKKILEMTEYTLQRELYQLLEMSKSLIVLDDIWKKEDWEVIKPIFPPTKGWKLLLTSRNESIVAPTNTKYFNFKPECLKTDDSWKLFQRIAFPINDASEFEIDEEMEKLGEKMIEHCGGLPLAIKVLGGMLAEKYTSHDWRRLSENIGSHLVGGRTNFNDDNNNSCNYVLSLSFEELPSYLKHCFLYLAHFPEDYEIKVENLSYYWAAEEIFQPRHYDGEIIRDVGDVYIEELVRRNMVISERDVKTSRFETCHLHDMMREVCLLKAKEENFLQITSNPPSTANFQSTVTSRRLVYQYPTTLHVEKDINNPKLRSLVVVTLGSWNMAGSSFTRLELLRVLDLVQAKLKGGKLASCIGKLIHLRYLSLEYAEVTHIPYSLGNLKLLIYLNLHISLSSRSNFVPNVLMGMQELRYLALPSLIERKTKLELSNLVKLETLENFSTKNSSLEDLRGMVRLRTLTIELIEETSLETLAASIGGLKYLEKLEIDDLGSKMRTKEAGIVFDFVHLKRLRLELYMPRLSKEQHFPSHLTTLYLQHCRLEEDPMPILEKLLQLKELELGHKSFSGKKMVCSSCGFPQLQKLSISGLKEWEDWKVEESSMPLLLTLNIFDCRKLKQLPDEHLPSHLTAISLKKCGLEDPIPTLERLVHLKELSLSELCGRIMVCTGGGFPQLHKLDLSELDGLEEWIVEDGSMPRLHTLEIRRCLKLKKLPNGFPQLQNLHLTEVEEWEEGMIVKQGSMPLLHTLYIWHCPKLPGEQHFPSHLTTVFLLGMYVEEDPMRILEKLLHLKNVSLFQSFSGKRMVCSGGGFPQLQKLSIREIEWEEWIVEQGSMPLLHTLYIGVCPNLKELPDGLRFIYSLKNLIVSKRWKKRLSEGGEDYYKVQHIPSVEFDD*	MAGELVSFAVNKLWDLLSHEYTLFQGVEDQVAELKSDLNLLKSFLKDADAKKHTSALVRYCVEEIKDIVYDAEDVLETFVQKEKLGTTSGIRKHIKRLTCIVPDRREIALYIGHVSKRITRVIRDMQSFGVQQMIVDDYMHPLRNREREIRRTFPKDNESGFVALEENVKKLVGYFVEEDNYQVVSITGMGGLGKTTLARQVFNHDMVTKKFDKLAWVSVSQDFTLKNVWQNILGDLKPKEEETKEEEKKILEMTEYTLQRELYQLLEMSKSLIVLDDIWKKEDWEVIKPIFPPTKGWKLLLTSRNESIVAPTNTKYFNFKPECLKTDDSWKLFQRIAFPINDASEFEIDEEMEKLGEKMIEHCGGLPLAIKVLGGMLAEKYTSHDWRRLSENIGSHLVGGRTNFNDDNNNSCNYVLSLSFEELPSYLKHCFLYLAHFPEDYEIKVENLSYYWAAEEIFQPRHYDGEIIRDVGDVYIEELVRRNMVISERDVKTSRFETCHLHDMMREVCLLKAKEENFLQITSNPPSTANFQSTVTSRRLVYQYPTTLHVEKDINNPKLRSLVVVTLGSWNMAGSSFTRLELLRVLDLVQAKLKGGKLASCIGKLIHLRYLSLEYAEVTHIPYSLGNLKLLIYLNLHISLSSRSNFVPNVLMGMQELRYLALPSLIERKTKLELSNLVKLETLENFSTKNSSLEDLRGMVRLRTLTIELIEETSLETLAASIGGLKYLEKLEIDDLGSKMRTKEAGIVFDFVHLKRLRLELYMPRLSKEQHFPSHLTTLYLQHCRLEEDPMPILEKLLQLKELELGHKSFSGKKMVCSSCGFPQLQKLSISGLKEWEDWKVEESSMPLLLTLNIFDCRKLKQLPDEHLPSHLTAISLKKCGLEDPIPTLERLVHLKELSLSELCGRIMVCTGGGFPQLHKLDLSELDGLEEWIVEDGSMPRLHTLEIRRCLKLKKLPNGFPQLQNLHLTEVEEWEEGMIVKQGSMPLLHTLYIWHCPKLPGEQHFPSHLTTVFLLGMYVEEDPMRILEKLLHLKNVSLFQSFSGKRMVCSGGGFPQLQKLSIREIEWEEWIVEQGSMPLLHTLYIGVCPNLKELPDGLRFIYSLKNLIVSKRWKKRLSEGGEDYYKVQHIPSVEFDD*
DI.1G7674.9	cellular_organisms	5906	39.21	3417	39.92	1139	1	21746046	21765788	+	AT1G58602.2	cellular organisms	5116	40.38	3417	39.92	1139	19434	3417	1139	identical	same	MAGELVSFAVNKLWDLLSHEYTLFQGVEDQVAELKSDLNLLKSFLKDADAKKHTSALVRYCVEEIKDIVYDAEDVLETFVQKEKLGTTSGIRKHIKRLTCIVPDRREIALYIGHVSKRITRVIRDMQSFGVQQMIVDDYMHPLRNREREIRRTFPKDNESGFVALEENVKKLVGYFVEEDNYQVVSITGMGGLGKTTLARQVFNHDMVTKKFDKLAWVSVSQDFTLKNVWQNILGDLKPKEEETKEEEKKILEMTEYTLQRELYQLLEMSKSLIVLDDIWKKEDWEVIKPIFPPTKGWKLLLTSRNESIVAPTNTKYFNFKPECLKTDDSWKLFQRIAFPINDASEFEIDEEMEKLGEKMIEHCGGLPLAIKVLGGMLAEKYTSHDWRRLSENIGSHLVGGRTNFNDDNNNSCNYVLSLSFEELPSYLKHCFLYLAHFPEDYEIKVENLSYYWAAEEIFQPRHYDGEIIRDVGDVYIEELVRRNMVISERDVKTSRFETCHLHDMMREVCLLKAKEENFLQITSNPPSTANFQSTVTSRRLVYQYPTTLHVEKDINNPKLRSLVVVTLGSWNMAGSSFTRLELLRVLDLVQAKLKGGKLASCIGKLIHLRYLSLEYAEVTHIPYSLGNLKLLIYLNLHISLSSRSNFVPNVLMGMQELRYLALPSLIERKTKLELSNLVKLETLENFSTKNSSLEDLRGMVRLRTLTIELIEETSLETLAASIGGLKYLEKLEIDDLGSKMRTKEAGIVFDFVHLKRLRLELYMPRLSKEQHFPSHLTTLYLQHCRLEEDPMPILEKLLQLKELELGHKSFSGKKMVCSSCGFPQLQKLSISGLKEWEDWKVEESSMPLLLTLNIFDCRKLKQLPDEHLPSHLTAISLKKCGLEDPIPTLERLVHLKELSLSELCGRIMVCTGGGFPQLHKLDLSELDGLEEWIVEDGSMPRLHTLEIRRCLKLKKLPNGFPQLQNLHLTEVEEWEEGMIVKQGSMPLLHTLYIWHCPKLPGEQHFPSHLTTVFLLGMYVEEDPMRILEKLLHLKNVSLFQSFSGKRMVCSGGGFPQLQKLSIREIEWEEWIVEQGSMPLLHTLYIGVCPNLKELPDGLRFIYSLKNLIVSKRWKKRLSEGGEDYYKVQHIPSVEFDD*	MAGELVSFAVNKLWDLLSHEYTLFQGVEDQVAELKSDLNLLKSFLKDADAKKHTSALVRYCVEEIKDIVYDAEDVLETFVQKEKLGTTSGIRKHIKRLTCIVPDRREIALYIGHVSKRITRVIRDMQSFGVQQMIVDDYMHPLRNREREIRRTFPKDNESGFVALEENVKKLVGYFVEEDNYQVVSITGMGGLGKTTLARQVFNHDMVTKKFDKLAWVSVSQDFTLKNVWQNILGDLKPKEEETKEEEKKILEMTEYTLQRELYQLLEMSKSLIVLDDIWKKEDWEVIKPIFPPTKGWKLLLTSRNESIVAPTNTKYFNFKPECLKTDDSWKLFQRIAFPINDASEFEIDEEMEKLGEKMIEHCGGLPLAIKVLGGMLAEKYTSHDWRRLSENIGSHLVGGRTNFNDDNNNSCNYVLSLSFEELPSYLKHCFLYLAHFPEDYEIKVENLSYYWAAEEIFQPRHYDGEIIRDVGDVYIEELVRRNMVISERDVKTSRFETCHLHDMMREVCLLKAKEENFLQITSNPPSTANFQSTVTSRRLVYQYPTTLHVEKDINNPKLRSLVVVTLGSWNMAGSSFTRLELLRVLDLVQAKLKGGKLASCIGKLIHLRYLSLEYAEVTHIPYSLGNLKLLIYLNLHISLSSRSNFVPNVLMGMQELRYLALPSLIERKTKLELSNLVKLETLENFSTKNSSLEDLRGMVRLRTLTIELIEETSLETLAASIGGLKYLEKLEIDDLGSKMRTKEAGIVFDFVHLKRLRLELYMPRLSKEQHFPSHLTTLYLQHCRLEEDPMPILEKLLQLKELELGHKSFSGKKMVCSSCGFPQLQKLSISGLKEWEDWKVEESSMPLLLTLNIFDCRKLKQLPDEHLPSHLTAISLKKCGLEDPIPTLERLVHLKELSLSELCGRIMVCTGGGFPQLHKLDLSELDGLEEWIVEDGSMPRLHTLEIRRCLKLKKLPNGFPQLQNLHLTEVEEWEEGMIVKQGSMPLLHTLYIWHCPKLPGEQHFPSHLTTVFLLGMYVEEDPMRILEKLLHLKNVSLFQSFSGKRMVCSGGGFPQLQKLSIREIEWEEWIVEQGSMPLLHTLYIGVCPNLKELPDGLRFIYSLKNLIVSKRWKKRLSEGGEDYYKVQHIPSVEFDD*
DI.1G7675.1	Eukaryota	3355	43.67	1833	43.1	611	1	21747235	21750672	+	AT1G58602.1	cellular organisms	4404	39.71	3417	39.92	1139	3437				same	MVSELMENRSMELYSLPSLNISNCVTVTLTSKNYILWKSQFESFLDGQGLLGFVIGSIPAPNTTSVVSDIDGSTSSSPNQEYFTWFKTDSVVKSWLLGSFSEDFLSVAVDCKTSHEVWLSVARHCNKISSSRLFELQRRLQNISKKDKSMDVYLKDLKQICEQLASVGSSVTEKMKIFAALNGLGREYEPIKTTIENSIDTQPGPTLEDVIPKLTGYDDRLQGYLEETSISPHVAFNITTSSNSPSSDYYHNSYNRGRGRSNKGRGAFSTRGRGFHQQISSSVSSGNSQSGSNSIIVCQICGKMGHPALKCWHRFNNSYQHEDLPLALAAMRITDVTDQNGNEWLPDSAATAHVTNSPCSLQQSQPYHGSDAVMVADGNFLPITHTGSTNLASPSGIVPLTDVLVCPSVTKSLLSVSKLTRDYPCTVEFDFDSVSINDKETKKLLIMGSTRDGLYCLESDNKFKAFYSTRQNSASDAVWHRRLGHPHQQVLQQLVKTKSISINKTTKFLCEACQLGKSSRLPFISSSFTANRPLERVHCDLWGPSPVISVQGLRYYAVFIDHYSRFSWIYPLKLKSDFYSTFIAFHKLVENQLGQKITVFQCDGGGGESL*	MAGELVSFAVNKLWDLLSHEYTLFQGVEDQVAELKSDLNLLKSFLKDADAKKHTSALVRYCVEEIKDIVYDAEDVLETFVQKEKLGTTSGIRKHIKRLTCIVPDRREIALYIGHVSKRITRVIRDMQSFGVQQMIVDDYMHPLRNREREIRRTFPKDNESGFVALEENVKKLVGYFVEEDNYQVVSITGMGGLGKTTLARQVFNHDMVTKKFDKLAWVSVSQDFTLKNVWQNILGDLKPKEEETKEEEKKILEMTEYTLQRELYQLLEMSKSLIVLDDIWKKEDWEVIKPIFPPTKGWKLLLTSRNESIVAPTNTKYFNFKPECLKTDDSWKLFQRIAFPINDASEFEIDEEMEKLGEKMIEHCGGLPLAIKVLGGMLAEKYTSHDWRRLSENIGSHLVGGRTNFNDDNNNSCNYVLSLSFEELPSYLKHCFLYLAHFPEDYEIKVENLSYYWAAEEIFQPRHYDGEIIRDVGDVYIEELVRRNMVISERDVKTSRFETCHLHDMMREVCLLKAKEENFLQITSNPPSTANFQSTVTSRRLVYQYPTTLHVEKDINNPKLRSLVVVTLGSWNMAGSSFTRLELLRVLDLVQAKLKGGKLASCIGKLIHLRYLSLEYAEVTHIPYSLGNLKLLIYLNLHISLSSRSNFVPNVLMGMQELRYLALPSLIERKTKLELSNLVKLETLENFSTKNSSLEDLRGMVRLRTLTIELIEETSLETLAASIGGLKYLEKLEIDDLGSKMRTKEAGIVFDFVHLKRLRLELYMPRLSKEQHFPSHLTTLYLQHCRLEEDPMPILEKLLQLKELELGHKSFSGKKMVCSSCGFPQLQKLSISGLKEWEDWKVEESSMPLLLTLNIFDCRKLKQLPDEHLPSHLTAISLKKCGLEDPIPTLERLVHLKELSLSELCGRIMVCTGGGFPQLHKLDLSELDGLEEWIVEDGSMPRLHTLEIRRCLKLKKLPNGFPQLQNLHLTEVEEWEEGMIVKQGSMPLLHTLYIWHCPKLPGEQHFPSHLTTVFLLGMYVEEDPMRILEKLLHLKNVSLFQSFSGKRMVCSGGGFPQLQKLSIREIEWEEWIVEQGSMPLLHTLYIGVCPNLKELPDGLRFIYSLKNLIVSKRWKKRLSEGGEDYYKVQHIPSVEFDD*
DI.1G7675.1	Eukaryota	3355	43.67	1833	43.1	611	1	21747235	21750672	+	AT1G58602.2	cellular organisms	5116	40.38	3417	39.92	1139	3437				same	MVSELMENRSMELYSLPSLNISNCVTVTLTSKNYILWKSQFESFLDGQGLLGFVIGSIPAPNTTSVVSDIDGSTSSSPNQEYFTWFKTDSVVKSWLLGSFSEDFLSVAVDCKTSHEVWLSVARHCNKISSSRLFELQRRLQNISKKDKSMDVYLKDLKQICEQLASVGSSVTEKMKIFAALNGLGREYEPIKTTIENSIDTQPGPTLEDVIPKLTGYDDRLQGYLEETSISPHVAFNITTSSNSPSSDYYHNSYNRGRGRSNKGRGAFSTRGRGFHQQISSSVSSGNSQSGSNSIIVCQICGKMGHPALKCWHRFNNSYQHEDLPLALAAMRITDVTDQNGNEWLPDSAATAHVTNSPCSLQQSQPYHGSDAVMVADGNFLPITHTGSTNLASPSGIVPLTDVLVCPSVTKSLLSVSKLTRDYPCTVEFDFDSVSINDKETKKLLIMGSTRDGLYCLESDNKFKAFYSTRQNSASDAVWHRRLGHPHQQVLQQLVKTKSISINKTTKFLCEACQLGKSSRLPFISSSFTANRPLERVHCDLWGPSPVISVQGLRYYAVFIDHYSRFSWIYPLKLKSDFYSTFIAFHKLVENQLGQKITVFQCDGGGGESL*	MAGELVSFAVNKLWDLLSHEYTLFQGVEDQVAELKSDLNLLKSFLKDADAKKHTSALVRYCVEEIKDIVYDAEDVLETFVQKEKLGTTSGIRKHIKRLTCIVPDRREIALYIGHVSKRITRVIRDMQSFGVQQMIVDDYMHPLRNREREIRRTFPKDNESGFVALEENVKKLVGYFVEEDNYQVVSITGMGGLGKTTLARQVFNHDMVTKKFDKLAWVSVSQDFTLKNVWQNILGDLKPKEEETKEEEKKILEMTEYTLQRELYQLLEMSKSLIVLDDIWKKEDWEVIKPIFPPTKGWKLLLTSRNESIVAPTNTKYFNFKPECLKTDDSWKLFQRIAFPINDASEFEIDEEMEKLGEKMIEHCGGLPLAIKVLGGMLAEKYTSHDWRRLSENIGSHLVGGRTNFNDDNNNSCNYVLSLSFEELPSYLKHCFLYLAHFPEDYEIKVENLSYYWAAEEIFQPRHYDGEIIRDVGDVYIEELVRRNMVISERDVKTSRFETCHLHDMMREVCLLKAKEENFLQITSNPPSTANFQSTVTSRRLVYQYPTTLHVEKDINNPKLRSLVVVTLGSWNMAGSSFTRLELLRVLDLVQAKLKGGKLASCIGKLIHLRYLSLEYAEVTHIPYSLGNLKLLIYLNLHISLSSRSNFVPNVLMGMQELRYLALPSLIERKTKLELSNLVKLETLENFSTKNSSLEDLRGMVRLRTLTIELIEETSLETLAASIGGLKYLEKLEIDDLGSKMRTKEAGIVFDFVHLKRLRLELYMPRLSKEQHFPSHLTTLYLQHCRLEEDPMPILEKLLQLKELELGHKSFSGKKMVCSSCGFPQLQKLSISGLKEWEDWKVEESSMPLLLTLNIFDCRKLKQLPDEHLPSHLTAISLKKCGLEDPIPTLERLVHLKELSLSELCGRIMVCTGGGFPQLHKLDLSELDGLEEWIVEDGSMPRLHTLEIRRCLKLKKLPNGFPQLQNLHLTEVEEWEEGMIVKQGSMPLLHTLYIWHCPKLPGEQHFPSHLTTVFLLGMYVEEDPMRILEKLLHLKNVSLFQSFSGKRMVCSGGGFPQLQKLSIREIEWEEWIVEQGSMPLLHTLYIGVCPNLKELPDGLRFIYSLKNLIVSKRWKKRLSEGGEDYYKVQHIPSVEFDD*
DI.1G7676.1	Eukaryota	1743	37.92	1356	39.01	452	1	21766764	21769610	+	AT1G58643.1	Eukaryota	1569	38.05	1461	38.81	487	2222	1349	452	homologous	same	MEEIVFETKDAVDWSYRSEGVVNLVLAYSGSSPTFLGKVMRIKKLRNTRNENRDRSGSCLTTQEKLIWGEIKDLVSCQNKEIVDYLFVKHVMKPLLGHKYVTPGICLPVEKEFLESVKKIVTSQRHSWRANTLSVDTNRSFALLMDDLTIFSHGQVEDHKPCLTVEIKPKCGFLSSSSFIAEENVIKKSISRFEMYQVLKLRENQISQISEYDPLDLFSGSKDRIHKAIKALYSTPQNSLQVFLNGSLVFGGFRGGICKTTSKLELAFEHTLKDFFKTEDDCGLRANAFIELVAETVYASGALDQLLEVQKLDKYNIEGAIHAYYDLVDQPCKACQELESSKLSNQFGSMHSLPQDEKVNILKDFLISSTAIDCSVMISFRPIETGLSRSSSHGNIQLESTKQEFEYKIHFIDLDMRPLKRMEAYHESDKKITKTYQEMLKKKKGDQPRRF*	MIWSLLKIYVLMLCTISTVYNTFLLIVCVVGCCVQMEEIVFETKDAVDWSYRSEGVVNLVLAYSGSSPTFLGKVMRIKKLRNTRNENRDRSGSCLTTQEKLIWGEIKDLVSCQNKEIVDYLFVKHVMKPLLGHKYVTPGICLPVEKEFLESVKKIVTSQRHSWRANTLSVDTNRSFALLMDDLTIFSHGQVEDHKPCLTVEIKPKCGFLSSSSFIAEENVIKKSISRFEMYQVLKLRENQISQISEYDPLDLFSGSKDRIHKAIKALYSTPQNSLQVFLNGSLVFGGFRGGICKTTSKLELAFEHTLKDFFKTEDDCGLRANAFIELVAETVYASGALDQLLEVQKLDKYNIEGAIHAYYDLVDQPCKACQELESSKLSNQFGSMHSLPQDEKVNILKDFLISSTAIDCSVMISFRPIETGLSRSSSHGNIQLESTKQEFEYKIHFIDLDMRPLKRMEAYHESDKKITKTYQEMLKKKKGDQPRRF*
DI.1G7676.1	Eukaryota	1743	37.92	1356	39.01	452	1	21766764	21769610	+	AT1G58643.2	Eukaryota	1707	37.9	1356	39.01	452	2763	1356	452	identical	same	MEEIVFETKDAVDWSYRSEGVVNLVLAYSGSSPTFLGKVMRIKKLRNTRNENRDRSGSCLTTQEKLIWGEIKDLVSCQNKEIVDYLFVKHVMKPLLGHKYVTPGICLPVEKEFLESVKKIVTSQRHSWRANTLSVDTNRSFALLMDDLTIFSHGQVEDHKPCLTVEIKPKCGFLSSSSFIAEENVIKKSISRFEMYQVLKLRENQISQISEYDPLDLFSGSKDRIHKAIKALYSTPQNSLQVFLNGSLVFGGFRGGICKTTSKLELAFEHTLKDFFKTEDDCGLRANAFIELVAETVYASGALDQLLEVQKLDKYNIEGAIHAYYDLVDQPCKACQELESSKLSNQFGSMHSLPQDEKVNILKDFLISSTAIDCSVMISFRPIETGLSRSSSHGNIQLESTKQEFEYKIHFIDLDMRPLKRMEAYHESDKKITKTYQEMLKKKKGDQPRRF*	MEEIVFETKDAVDWSYRSEGVVNLVLAYSGSSPTFLGKVMRIKKLRNTRNENRDRSGSCLTTQEKLIWGEIKDLVSCQNKEIVDYLFVKHVMKPLLGHKYVTPGICLPVEKEFLESVKKIVTSQRHSWRANTLSVDTNRSFALLMDDLTIFSHGQVEDHKPCLTVEIKPKCGFLSSSSFIAEENVIKKSISRFEMYQVLKLRENQISQISEYDPLDLFSGSKDRIHKAIKALYSTPQNSLQVFLNGSLVFGGFRGGICKTTSKLELAFEHTLKDFFKTEDDCGLRANAFIELVAETVYASGALDQLLEVQKLDKYNIEGAIHAYYDLVDQPCKACQELESSKLSNQFGSMHSLPQDEKVNILKDFLISSTAIDCSVMISFRPIETGLSRSSSHGNIQLESTKQEFEYKIHFIDLDMRPLKRMEAYHESDKKITKTYQEMLKKKKGDQPRRF*
DI.1G7677.1	cellular_organisms	4808	39.81	2811	40.38	937	1	21780215	21802383	+	AT1G58807.1	cellular organisms	4090	40.34	3054	40.18	1018	4366	23	936	homologous	same	MVGISNLKVIRDMQSFGVQQAIVDGGYKQPQGDKQREMRPRFSKDDDSDFVGLEANVKKLVGYLVDEANVQVVSITGMGGLGKTTLAKQVFNHEDVKHQFDGLSWVCVSQDFTRMNVWQKILRDLKPKEEEKKIMEMTQDTLQGELIRLLETSKSLIVLDDIWEKEDWELIKPIFPPTKGWKVLLTSRNESVAMRRNTSYINFKPECLTTEDSWTLFQRIALPMKDAAEFKIDEEKEELGKLMIKHCGGLPLAIRVLGGMLAEKYTSHDWRRLSENIGSHLVGGRTNFNDDNNNTCNYVLSLSFEELPSYLKHCFLYLAHFPDDYEINVKNLSYYWAAEGIFQPRHYDGEIIRDVGDVYIEELVRRNMVISERDVKTSRFETCHLHDMMREVCLLKAKEENFLQITSSRTSTGNSLSIVTSRRLVYQYPITLDVEKDINDPKLRSLVVVANTYMFWGGWSWMLLGSSFIRLELLRVLDIHRAKLKGGKLASSIGQLIHLRYLNLKHAEVTHIPYSLGNLKLLIYLNLVILVSGSTLVPNVLKEMQQLRYLALPKDMGRKTKLELSNLVKLETLKNFSTKNCSLEDLRGMVRLRTLTIELRKETSLETLAASIGGLKYLESLTITDLGSEMRTKEAGIVFDFVYLKTLTLKLYMPRLSKEQHFPSHLTTLYLQHCRLEEDPMPILEKLHQLKELELRRKSFSGKEMVCSSGGFPQLQKLSIKGLEEWEDWKVEESSMPVLHTLDIRDCRKLKQLPDEHLPSHLTSISLFFCCLEEDPMPTLERLVHLKELQLLFRSFSGRIMVCAGSGFPQLHKLKLSELDGLEEWIVEDGSMPQLHTLEIRRCPKLKKLPNGFPQLQNLELNELEEWEEWIVEDGSMPLLHTLRIWNCPKLKQLPDGLRFIYSLKNLTVPKRWKKRLSKGGEDYYKVQHIPSVEFY*	MAGELISFGIQNLWNLLSQECELFQGVEDQVTELKRDLNMLSSFLKDANAKKHTSAVVKNCVEEIKEIIYDGEDTIETFVLEQNLGKTSGIKKSIRRLACIIPDRRRYALGIGGLSNRISKVIRDMQSFGVQQAIVDGGYKQPQGDKQREMRQKFSKDDDSDFVGLEANVKKLVGYLVDEANVQVVSITGMGGLGKTTLAKQVFNHEDVKHQFDGLSWVCVSQDFTRMNVWQKILRDLKPKEEEKKIMEMTQDTLQGELIRLLETSKSLIVLDDIWEKEDWELIKPIFPPTKGWKVLLTSRNESVAMRRNTSYINFKPECLTTEDSWTLFQRIALPMKDAAEFKIDEEKEELGKLMIKHCGGLPLAIRVLGGMLAEKYTSHDWRRLSENIGSHLVGGRTNFNDDNNNTCNNVLSLSFEELPSYLKHCFLYLAHFPEDYEIKVENLSYYWAAEGIFQPRHYDGETIRDVGDVYIEELVRRNMVISERDVKTSRFETCHLHDMMREVCLLKAKEENFLQITSSRPSTANLQSTVTSRRFVYQYPTTLHVEKDINNPKLRALVVVTLGSWNLAGSSFTRLELLRVLDLIEVKIKGGKLASCIGKLIHLRYLSLEYAEVTHIPYSLGNLKLLIYLNLASFGRSTFVPNVLMGMQELRYLALPSDMGRKTKLELSNLVKLETLENFSTENSSLEDLCGMVRLSTLNIKLIEETSLETLAASIGGLKYLEKLEIYDHGSEMRTKEAGIVFDFVHLKRLWLKLYMPRLSTEQHFPSHLTTLYLESCRLEEDPMPILEKLLQLKELELGFESFSGKKMVCSSGGFPQLQRLSLLKLEEWEDWKVEESSMPLLRTLDIQVCRKLKQLPDEHLPSHLTSISLFFCCLEKDPLPTLGRLVYLKELQLGFRTFSGRIMVCSGGGFPQLQKLSIYRLEEWEEWIVEQGSMPFLHTLYIDDCPKLKKLPDGLQFIYSLKNLKISERWKERLSEGGEEYYKVQHIPSVEFYHRVLHIFRSVGGDITGRLLMR*
DI.1G7677.1	cellular_organisms	4808	39.81	2811	40.38	937	1	21780215	21802383	+	AT1G58807.2	cellular organisms	4002	40.43	2568	40.19	856	4366	23	749	homologous	same	MVGISNLKVIRDMQSFGVQQAIVDGGYKQPQGDKQREMRPRFSKDDDSDFVGLEANVKKLVGYLVDEANVQVVSITGMGGLGKTTLAKQVFNHEDVKHQFDGLSWVCVSQDFTRMNVWQKILRDLKPKEEEKKIMEMTQDTLQGELIRLLETSKSLIVLDDIWEKEDWELIKPIFPPTKGWKVLLTSRNESVAMRRNTSYINFKPECLTTEDSWTLFQRIALPMKDAAEFKIDEEKEELGKLMIKHCGGLPLAIRVLGGMLAEKYTSHDWRRLSENIGSHLVGGRTNFNDDNNNTCNYVLSLSFEELPSYLKHCFLYLAHFPDDYEINVKNLSYYWAAEGIFQPRHYDGEIIRDVGDVYIEELVRRNMVISERDVKTSRFETCHLHDMMREVCLLKAKEENFLQITSSRTSTGNSLSIVTSRRLVYQYPITLDVEKDINDPKLRSLVVVANTYMFWGGWSWMLLGSSFIRLELLRVLDIHRAKLKGGKLASSIGQLIHLRYLNLKHAEVTHIPYSLGNLKLLIYLNLVILVSGSTLVPNVLKEMQQLRYLALPKDMGRKTKLELSNLVKLETLKNFSTKNCSLEDLRGMVRLRTLTIELRKETSLETLAASIGGLKYLESLTITDLGSEMRTKEAGIVFDFVYLKTLTLKLYMPRLSKEQHFPSHLTTLYLQHCRLEEDPMPILEKLHQLKELELRRKSFSGKEMVCSSGGFPQLQKLSIKGLEEWEDWKVEESSMPVLHTLDIRDCRKLKQLPDEHLPSHLTSISLFFCCLEEDPMPTLERLVHLKELQLLFRSFSGRIMVCAGSGFPQLHKLKLSELDGLEEWIVEDGSMPQLHTLEIRRCPKLKKLPNGFPQLQNLELNELEEWEEWIVEDGSMPLLHTLRIWNCPKLKQLPDGLRFIYSLKNLTVPKRWKKRLSKGGEDYYKVQHIPSVEFY*	MAGELISFGIQNLWNLLSQECELFQGVEDQVTELKRDLNMLSSFLKDANAKKHTSAVVKNCVEEIKEIIYDGEDTIETFVLEQNLGKTSGIKKSIRRLACIIPDRRRYALGIGGLSNRISKVIRDMQSFGVQQAIVDGGYKQPQGDKQREMRQKFSKDDDSDFVGLEANVKKLVGYLVDEANVQVVSITGMGGLGKTTLAKQVFNHEDVKHQFDGLSWVCVSQDFTRMNVWQKILRDLKPKEEEKKIMEMTQDTLQGELIRLLETSKSLIVLDDIWEKEDWELIKPIFPPTKGWKVLLTSRNESVAMRRNTSYINFKPECLTTEDSWTLFQRIALPMKDAAEFKIDEEKEELGKLMIKHCGGLPLAIRVLGGMLAEKYTSHDWRRLSENIGSHLVGGRTNFNDDNNNTCNNVLSLSFEELPSYLKHCFLYLAHFPEDYEIKVENLSYYWAAEGIFQPRHYDGETIRDVGDVYIEELVRRNMVISERDVKTSRFETCHLHDMMREVCLLKAKEENFLQITSSRPSTANLQSTVTSRRFVYQYPTTLHVEKDINNPKLRALVVVTLGSWNLAGSSFTRLELLRVLDLIEVKIKGGKLASCIGKLIHLRYLSLEYAEVTHIPYSLGNLKLLIYLNLASFGRSTFVPNVLMGMQELRYLALPSDMGRKTKLELSNLVKLETLENFSTENSSLEDLCGMVRLSTLNIKLIEETSLETLAASIGGLKYLEKLEIYDHGSEMRTKEAGIVFDFVHLKRLWLKLYMPRLSTEQHFPSHLTTLYLESCRLEEDPMPILEKLLQLKELELGFESFSGKKMVCSSGGFPQLQRLSLLKLEEWEDWKVEESSMPLLRTLDIQIHCRL*
DI.1G7677.1	cellular_organisms	4808	39.81	2811	40.38	937	1	21780215	21802383	+	AT1G58848.1	cellular organisms	4062	40.5	3150	40.19	1050	5362	2784	937	homologous	same	MVGISNLKVIRDMQSFGVQQAIVDGGYKQPQGDKQREMRPRFSKDDDSDFVGLEANVKKLVGYLVDEANVQVVSITGMGGLGKTTLAKQVFNHEDVKHQFDGLSWVCVSQDFTRMNVWQKILRDLKPKEEEKKIMEMTQDTLQGELIRLLETSKSLIVLDDIWEKEDWELIKPIFPPTKGWKVLLTSRNESVAMRRNTSYINFKPECLTTEDSWTLFQRIALPMKDAAEFKIDEEKEELGKLMIKHCGGLPLAIRVLGGMLAEKYTSHDWRRLSENIGSHLVGGRTNFNDDNNNTCNYVLSLSFEELPSYLKHCFLYLAHFPDDYEINVKNLSYYWAAEGIFQPRHYDGEIIRDVGDVYIEELVRRNMVISERDVKTSRFETCHLHDMMREVCLLKAKEENFLQITSSRTSTGNSLSIVTSRRLVYQYPITLDVEKDINDPKLRSLVVVANTYMFWGGWSWMLLGSSFIRLELLRVLDIHRAKLKGGKLASSIGQLIHLRYLNLKHAEVTHIPYSLGNLKLLIYLNLVILVSGSTLVPNVLKEMQQLRYLALPKDMGRKTKLELSNLVKLETLKNFSTKNCSLEDLRGMVRLRTLTIELRKETSLETLAASIGGLKYLESLTITDLGSEMRTKEAGIVFDFVYLKTLTLKLYMPRLSKEQHFPSHLTTLYLQHCRLEEDPMPILEKLHQLKELELRRKSFSGKEMVCSSGGFPQLQKLSIKGLEEWEDWKVEESSMPVLHTLDIRDCRKLKQLPDEHLPSHLTSISLFFCCLEEDPMPTLERLVHLKELQLLFRSFSGRIMVCAGSGFPQLHKLKLSELDGLEEWIVEDGSMPQLHTLEIRRCPKLKKLPNGFPQLQNLELNELEEWEEWIVEDGSMPLLHTLRIWNCPKLKQLPDGLRFIYSLKNLTVPKRWKKRLSKGGEDYYKVQHIPSVEFY*	MAGELISFGIQNLWNLLSQECELFQGVEDQVTELKRDLNLLSSFLKDADAKKHTSAVVKNCVEEIKEIIYDGEDTIETFVLEQNLGKTSGIKKSIRRLACIIPDRRRYALGIGGLSNRISKVIRDMQSFGVQQAIVDGGYKQPQGDKQREMRPRFSKDDDSDFVGLEANVKKLVGYLVDEANVQVVSITGMGGLGKTTLAKQVFNHEDVKHQFDGLSWVCVSQDFTRMNVWQKILRDLKPKEEEKKIMEMTQDTLQGELIRLLETSKSLIVLDDIWEKEDWELIKPIFPPTKGWKVLLTSRNESVAMRRNTSYINFKPECLTTEDSWTLFQRIALPMKDAAEFKIDEEKEELGKLMIKHCGGLPLAIRVLGGMLAEKYTSHDWRRLSENIGSHLVGGRTNFNDDNNNTCNYVLSLSFEELPSYLKHCFLYLAHFPDDYEINVKNLSYYWAAEGIFQPRHYDGEIIRDVGDVYIEELVRRNMVISERDVKTSRFETCHLHDMMREVCLLKAKEENFLQITSSRTSTGNSLSIVTSRRLVYQYPITLDVEKDINDPKLRSLVVVANTYMFWGGWSWMLLGSSFIRLELLRVLDIHRAKLKGGKLASSIGQLIHLRYLNLKHAEVTHIPYSLGNLKLLIYLNLVILVSGSTLVPNVLKEMQQLRYLALPKDMGRKTKLELSNLVKLETLKNFSTKNCSLEDLRGMVRLRTLTIELRKETSLETLAASIGGLKYLESLTITDLGSEMRTKEAGIVFDFVYLKTLTLKLYMPRLSKEQHFPSHLTTLYLQHCRLEEDPMPILEKLHQLKELELRRKSFSGKEMVCSSGGFPQLQKLSIKGLEEWEDWKVEESSMPVLHTLDIRDCRKLKQLPDEHLPSHLTSISLFFCCLEEDPMPTLERLVHLKELQLLFRSFSGRIMVCAGSGFPQLHKLKLSELDGLEEWIVEDGSMPQLHTLEIRRCPKLKKLPNGFPQLQNLELNELEEWEEWIVEDGSMPLLHTLRIWNCPKLKQLPDGLRFIYSLKNLTVPKRWKKRLSKGGEDYYKVQHIPSVEFY*
DI.1G7677.1	cellular_organisms	4808	39.81	2811	40.38	937	1	21780215	21802383	+	AT1G58848.2	cellular organisms	3852	39.85	3150	40.19	1050	4762	2784	937	homologous	same	MVGISNLKVIRDMQSFGVQQAIVDGGYKQPQGDKQREMRPRFSKDDDSDFVGLEANVKKLVGYLVDEANVQVVSITGMGGLGKTTLAKQVFNHEDVKHQFDGLSWVCVSQDFTRMNVWQKILRDLKPKEEEKKIMEMTQDTLQGELIRLLETSKSLIVLDDIWEKEDWELIKPIFPPTKGWKVLLTSRNESVAMRRNTSYINFKPECLTTEDSWTLFQRIALPMKDAAEFKIDEEKEELGKLMIKHCGGLPLAIRVLGGMLAEKYTSHDWRRLSENIGSHLVGGRTNFNDDNNNTCNYVLSLSFEELPSYLKHCFLYLAHFPDDYEINVKNLSYYWAAEGIFQPRHYDGEIIRDVGDVYIEELVRRNMVISERDVKTSRFETCHLHDMMREVCLLKAKEENFLQITSSRTSTGNSLSIVTSRRLVYQYPITLDVEKDINDPKLRSLVVVANTYMFWGGWSWMLLGSSFIRLELLRVLDIHRAKLKGGKLASSIGQLIHLRYLNLKHAEVTHIPYSLGNLKLLIYLNLVILVSGSTLVPNVLKEMQQLRYLALPKDMGRKTKLELSNLVKLETLKNFSTKNCSLEDLRGMVRLRTLTIELRKETSLETLAASIGGLKYLESLTITDLGSEMRTKEAGIVFDFVYLKTLTLKLYMPRLSKEQHFPSHLTTLYLQHCRLEEDPMPILEKLHQLKELELRRKSFSGKEMVCSSGGFPQLQKLSIKGLEEWEDWKVEESSMPVLHTLDIRDCRKLKQLPDEHLPSHLTSISLFFCCLEEDPMPTLERLVHLKELQLLFRSFSGRIMVCAGSGFPQLHKLKLSELDGLEEWIVEDGSMPQLHTLEIRRCPKLKKLPNGFPQLQNLELNELEEWEEWIVEDGSMPLLHTLRIWNCPKLKQLPDGLRFIYSLKNLTVPKRWKKRLSKGGEDYYKVQHIPSVEFY*	MAGELISFGIQNLWNLLSQECELFQGVEDQVTELKRDLNLLSSFLKDADAKKHTSAVVKNCVEEIKEIIYDGEDTIETFVLEQNLGKTSGIKKSIRRLACIIPDRRRYALGIGGLSNRISKVIRDMQSFGVQQAIVDGGYKQPQGDKQREMRPRFSKDDDSDFVGLEANVKKLVGYLVDEANVQVVSITGMGGLGKTTLAKQVFNHEDVKHQFDGLSWVCVSQDFTRMNVWQKILRDLKPKEEEKKIMEMTQDTLQGELIRLLETSKSLIVLDDIWEKEDWELIKPIFPPTKGWKVLLTSRNESVAMRRNTSYINFKPECLTTEDSWTLFQRIALPMKDAAEFKIDEEKEELGKLMIKHCGGLPLAIRVLGGMLAEKYTSHDWRRLSENIGSHLVGGRTNFNDDNNNTCNYVLSLSFEELPSYLKHCFLYLAHFPDDYEINVKNLSYYWAAEGIFQPRHYDGEIIRDVGDVYIEELVRRNMVISERDVKTSRFETCHLHDMMREVCLLKAKEENFLQITSSRTSTGNSLSIVTSRRLVYQYPITLDVEKDINDPKLRSLVVVANTYMFWGGWSWMLLGSSFIRLELLRVLDIHRAKLKGGKLASSIGQLIHLRYLNLKHAEVTHIPYSLGNLKLLIYLNLVILVSGSTLVPNVLKEMQQLRYLALPKDMGRKTKLELSNLVKLETLKNFSTKNCSLEDLRGMVRLRTLTIELRKETSLETLAASIGGLKYLESLTITDLGSEMRTKEAGIVFDFVYLKTLTLKLYMPRLSKEQHFPSHLTTLYLQHCRLEEDPMPILEKLHQLKELELRRKSFSGKEMVCSSGGFPQLQKLSIKGLEEWEDWKVEESSMPVLHTLDIRDCRKLKQLPDEHLPSHLTSISLFFCCLEEDPMPTLERLVHLKELQLLFRSFSGRIMVCAGSGFPQLHKLKLSELDGLEEWIVEDGSMPQLHTLEIRRCPKLKKLPNGFPQLQNLELNELEEWEEWIVEDGSMPLLHTLRIWNCPKLKQLPDGLRFIYSLKNLTVPKRWKKRLSKGGEDYYKVQHIPSVEFY*
DI.1G7677.2	cellular_organisms	4725	39.83	2811	40.38	937	1	21780215	21802383	+	AT1G58807.1	cellular organisms	4090	40.34	3054	40.18	1018	4366	23	936	homologous	same	MVGISNLKVIRDMQSFGVQQAIVDGGYKQPQGDKQREMRPRFSKDDDSDFVGLEANVKKLVGYLVDEANVQVVSITGMGGLGKTTLAKQVFNHEDVKHQFDGLSWVCVSQDFTRMNVWQKILRDLKPKEEEKKIMEMTQDTLQGELIRLLETSKSLIVLDDIWEKEDWELIKPIFPPTKGWKVLLTSRNESVAMRRNTSYINFKPECLTTEDSWTLFQRIALPMKDAAEFKIDEEKEELGKLMIKHCGGLPLAIRVLGGMLAEKYTSHDWRRLSENIGSHLVGGRTNFNDDNNNTCNYVLSLSFEELPSYLKHCFLYLAHFPDDYEINVKNLSYYWAAEGIFQPRHYDGEIIRDVGDVYIEELVRRNMVISERDVKTSRFETCHLHDMMREVCLLKAKEENFLQITSSRTSTGNSLSIVTSRRLVYQYPITLDVEKDINDPKLRSLVVVANTYMFWGGWSWMLLGSSFIRLELLRVLDIHRAKLKGGKLASSIGQLIHLRYLNLKHAEVTHIPYSLGNLKLLIYLNLVILVSGSTLVPNVLKEMQQLRYLALPKDMGRKTKLELSNLVKLETLKNFSTKNCSLEDLRGMVRLRTLTIELRKETSLETLAASIGGLKYLESLTITDLGSEMRTKEAGIVFDFVYLKTLTLKLYMPRLSKEQHFPSHLTTLYLQHCRLEEDPMPILEKLHQLKELELRRKSFSGKEMVCSSGGFPQLQKLSIKGLEEWEDWKVEESSMPVLHTLDIRDCRKLKQLPDEHLPSHLTSISLFFCCLEEDPMPTLERLVHLKELQLLFRSFSGRIMVCAGSGFPQLHKLKLSELDGLEEWIVEDGSMPQLHTLEIRRCPKLKKLPNGFPQLQNLELNELEEWEEWIVEDGSMPLLHTLRIWNCPKLKQLPDGLRFIYSLKNLTVPKRWKKRLSKGGEDYYKVQHIPSVEFY*	MAGELISFGIQNLWNLLSQECELFQGVEDQVTELKRDLNMLSSFLKDANAKKHTSAVVKNCVEEIKEIIYDGEDTIETFVLEQNLGKTSGIKKSIRRLACIIPDRRRYALGIGGLSNRISKVIRDMQSFGVQQAIVDGGYKQPQGDKQREMRQKFSKDDDSDFVGLEANVKKLVGYLVDEANVQVVSITGMGGLGKTTLAKQVFNHEDVKHQFDGLSWVCVSQDFTRMNVWQKILRDLKPKEEEKKIMEMTQDTLQGELIRLLETSKSLIVLDDIWEKEDWELIKPIFPPTKGWKVLLTSRNESVAMRRNTSYINFKPECLTTEDSWTLFQRIALPMKDAAEFKIDEEKEELGKLMIKHCGGLPLAIRVLGGMLAEKYTSHDWRRLSENIGSHLVGGRTNFNDDNNNTCNNVLSLSFEELPSYLKHCFLYLAHFPEDYEIKVENLSYYWAAEGIFQPRHYDGETIRDVGDVYIEELVRRNMVISERDVKTSRFETCHLHDMMREVCLLKAKEENFLQITSSRPSTANLQSTVTSRRFVYQYPTTLHVEKDINNPKLRALVVVTLGSWNLAGSSFTRLELLRVLDLIEVKIKGGKLASCIGKLIHLRYLSLEYAEVTHIPYSLGNLKLLIYLNLASFGRSTFVPNVLMGMQELRYLALPSDMGRKTKLELSNLVKLETLENFSTENSSLEDLCGMVRLSTLNIKLIEETSLETLAASIGGLKYLEKLEIYDHGSEMRTKEAGIVFDFVHLKRLWLKLYMPRLSTEQHFPSHLTTLYLESCRLEEDPMPILEKLLQLKELELGFESFSGKKMVCSSGGFPQLQRLSLLKLEEWEDWKVEESSMPLLRTLDIQVCRKLKQLPDEHLPSHLTSISLFFCCLEKDPLPTLGRLVYLKELQLGFRTFSGRIMVCSGGGFPQLQKLSIYRLEEWEEWIVEQGSMPFLHTLYIDDCPKLKKLPDGLQFIYSLKNLKISERWKERLSEGGEEYYKVQHIPSVEFYHRVLHIFRSVGGDITGRLLMR*
DI.1G7677.2	cellular_organisms	4725	39.83	2811	40.38	937	1	21780215	21802383	+	AT1G58807.2	cellular organisms	4002	40.43	2568	40.19	856	4366	23	749	homologous	same	MVGISNLKVIRDMQSFGVQQAIVDGGYKQPQGDKQREMRPRFSKDDDSDFVGLEANVKKLVGYLVDEANVQVVSITGMGGLGKTTLAKQVFNHEDVKHQFDGLSWVCVSQDFTRMNVWQKILRDLKPKEEEKKIMEMTQDTLQGELIRLLETSKSLIVLDDIWEKEDWELIKPIFPPTKGWKVLLTSRNESVAMRRNTSYINFKPECLTTEDSWTLFQRIALPMKDAAEFKIDEEKEELGKLMIKHCGGLPLAIRVLGGMLAEKYTSHDWRRLSENIGSHLVGGRTNFNDDNNNTCNYVLSLSFEELPSYLKHCFLYLAHFPDDYEINVKNLSYYWAAEGIFQPRHYDGEIIRDVGDVYIEELVRRNMVISERDVKTSRFETCHLHDMMREVCLLKAKEENFLQITSSRTSTGNSLSIVTSRRLVYQYPITLDVEKDINDPKLRSLVVVANTYMFWGGWSWMLLGSSFIRLELLRVLDIHRAKLKGGKLASSIGQLIHLRYLNLKHAEVTHIPYSLGNLKLLIYLNLVILVSGSTLVPNVLKEMQQLRYLALPKDMGRKTKLELSNLVKLETLKNFSTKNCSLEDLRGMVRLRTLTIELRKETSLETLAASIGGLKYLESLTITDLGSEMRTKEAGIVFDFVYLKTLTLKLYMPRLSKEQHFPSHLTTLYLQHCRLEEDPMPILEKLHQLKELELRRKSFSGKEMVCSSGGFPQLQKLSIKGLEEWEDWKVEESSMPVLHTLDIRDCRKLKQLPDEHLPSHLTSISLFFCCLEEDPMPTLERLVHLKELQLLFRSFSGRIMVCAGSGFPQLHKLKLSELDGLEEWIVEDGSMPQLHTLEIRRCPKLKKLPNGFPQLQNLELNELEEWEEWIVEDGSMPLLHTLRIWNCPKLKQLPDGLRFIYSLKNLTVPKRWKKRLSKGGEDYYKVQHIPSVEFY*	MAGELISFGIQNLWNLLSQECELFQGVEDQVTELKRDLNMLSSFLKDANAKKHTSAVVKNCVEEIKEIIYDGEDTIETFVLEQNLGKTSGIKKSIRRLACIIPDRRRYALGIGGLSNRISKVIRDMQSFGVQQAIVDGGYKQPQGDKQREMRQKFSKDDDSDFVGLEANVKKLVGYLVDEANVQVVSITGMGGLGKTTLAKQVFNHEDVKHQFDGLSWVCVSQDFTRMNVWQKILRDLKPKEEEKKIMEMTQDTLQGELIRLLETSKSLIVLDDIWEKEDWELIKPIFPPTKGWKVLLTSRNESVAMRRNTSYINFKPECLTTEDSWTLFQRIALPMKDAAEFKIDEEKEELGKLMIKHCGGLPLAIRVLGGMLAEKYTSHDWRRLSENIGSHLVGGRTNFNDDNNNTCNNVLSLSFEELPSYLKHCFLYLAHFPEDYEIKVENLSYYWAAEGIFQPRHYDGETIRDVGDVYIEELVRRNMVISERDVKTSRFETCHLHDMMREVCLLKAKEENFLQITSSRPSTANLQSTVTSRRFVYQYPTTLHVEKDINNPKLRALVVVTLGSWNLAGSSFTRLELLRVLDLIEVKIKGGKLASCIGKLIHLRYLSLEYAEVTHIPYSLGNLKLLIYLNLASFGRSTFVPNVLMGMQELRYLALPSDMGRKTKLELSNLVKLETLENFSTENSSLEDLCGMVRLSTLNIKLIEETSLETLAASIGGLKYLEKLEIYDHGSEMRTKEAGIVFDFVHLKRLWLKLYMPRLSTEQHFPSHLTTLYLESCRLEEDPMPILEKLLQLKELELGFESFSGKKMVCSSGGFPQLQRLSLLKLEEWEDWKVEESSMPLLRTLDIQIHCRL*
DI.1G7677.2	cellular_organisms	4725	39.83	2811	40.38	937	1	21780215	21802383	+	AT1G58848.1	cellular organisms	4062	40.5	3150	40.19	1050	5362	2784	937	homologous	same	MVGISNLKVIRDMQSFGVQQAIVDGGYKQPQGDKQREMRPRFSKDDDSDFVGLEANVKKLVGYLVDEANVQVVSITGMGGLGKTTLAKQVFNHEDVKHQFDGLSWVCVSQDFTRMNVWQKILRDLKPKEEEKKIMEMTQDTLQGELIRLLETSKSLIVLDDIWEKEDWELIKPIFPPTKGWKVLLTSRNESVAMRRNTSYINFKPECLTTEDSWTLFQRIALPMKDAAEFKIDEEKEELGKLMIKHCGGLPLAIRVLGGMLAEKYTSHDWRRLSENIGSHLVGGRTNFNDDNNNTCNYVLSLSFEELPSYLKHCFLYLAHFPDDYEINVKNLSYYWAAEGIFQPRHYDGEIIRDVGDVYIEELVRRNMVISERDVKTSRFETCHLHDMMREVCLLKAKEENFLQITSSRTSTGNSLSIVTSRRLVYQYPITLDVEKDINDPKLRSLVVVANTYMFWGGWSWMLLGSSFIRLELLRVLDIHRAKLKGGKLASSIGQLIHLRYLNLKHAEVTHIPYSLGNLKLLIYLNLVILVSGSTLVPNVLKEMQQLRYLALPKDMGRKTKLELSNLVKLETLKNFSTKNCSLEDLRGMVRLRTLTIELRKETSLETLAASIGGLKYLESLTITDLGSEMRTKEAGIVFDFVYLKTLTLKLYMPRLSKEQHFPSHLTTLYLQHCRLEEDPMPILEKLHQLKELELRRKSFSGKEMVCSSGGFPQLQKLSIKGLEEWEDWKVEESSMPVLHTLDIRDCRKLKQLPDEHLPSHLTSISLFFCCLEEDPMPTLERLVHLKELQLLFRSFSGRIMVCAGSGFPQLHKLKLSELDGLEEWIVEDGSMPQLHTLEIRRCPKLKKLPNGFPQLQNLELNELEEWEEWIVEDGSMPLLHTLRIWNCPKLKQLPDGLRFIYSLKNLTVPKRWKKRLSKGGEDYYKVQHIPSVEFY*	MAGELISFGIQNLWNLLSQECELFQGVEDQVTELKRDLNLLSSFLKDADAKKHTSAVVKNCVEEIKEIIYDGEDTIETFVLEQNLGKTSGIKKSIRRLACIIPDRRRYALGIGGLSNRISKVIRDMQSFGVQQAIVDGGYKQPQGDKQREMRPRFSKDDDSDFVGLEANVKKLVGYLVDEANVQVVSITGMGGLGKTTLAKQVFNHEDVKHQFDGLSWVCVSQDFTRMNVWQKILRDLKPKEEEKKIMEMTQDTLQGELIRLLETSKSLIVLDDIWEKEDWELIKPIFPPTKGWKVLLTSRNESVAMRRNTSYINFKPECLTTEDSWTLFQRIALPMKDAAEFKIDEEKEELGKLMIKHCGGLPLAIRVLGGMLAEKYTSHDWRRLSENIGSHLVGGRTNFNDDNNNTCNYVLSLSFEELPSYLKHCFLYLAHFPDDYEINVKNLSYYWAAEGIFQPRHYDGEIIRDVGDVYIEELVRRNMVISERDVKTSRFETCHLHDMMREVCLLKAKEENFLQITSSRTSTGNSLSIVTSRRLVYQYPITLDVEKDINDPKLRSLVVVANTYMFWGGWSWMLLGSSFIRLELLRVLDIHRAKLKGGKLASSIGQLIHLRYLNLKHAEVTHIPYSLGNLKLLIYLNLVILVSGSTLVPNVLKEMQQLRYLALPKDMGRKTKLELSNLVKLETLKNFSTKNCSLEDLRGMVRLRTLTIELRKETSLETLAASIGGLKYLESLTITDLGSEMRTKEAGIVFDFVYLKTLTLKLYMPRLSKEQHFPSHLTTLYLQHCRLEEDPMPILEKLHQLKELELRRKSFSGKEMVCSSGGFPQLQKLSIKGLEEWEDWKVEESSMPVLHTLDIRDCRKLKQLPDEHLPSHLTSISLFFCCLEEDPMPTLERLVHLKELQLLFRSFSGRIMVCAGSGFPQLHKLKLSELDGLEEWIVEDGSMPQLHTLEIRRCPKLKKLPNGFPQLQNLELNELEEWEEWIVEDGSMPLLHTLRIWNCPKLKQLPDGLRFIYSLKNLTVPKRWKKRLSKGGEDYYKVQHIPSVEFY*
DI.1G7677.2	cellular_organisms	4725	39.83	2811	40.38	937	1	21780215	21802383	+	AT1G58848.2	cellular organisms	3852	39.85	3150	40.19	1050	4762	2784	937	homologous	same	MVGISNLKVIRDMQSFGVQQAIVDGGYKQPQGDKQREMRPRFSKDDDSDFVGLEANVKKLVGYLVDEANVQVVSITGMGGLGKTTLAKQVFNHEDVKHQFDGLSWVCVSQDFTRMNVWQKILRDLKPKEEEKKIMEMTQDTLQGELIRLLETSKSLIVLDDIWEKEDWELIKPIFPPTKGWKVLLTSRNESVAMRRNTSYINFKPECLTTEDSWTLFQRIALPMKDAAEFKIDEEKEELGKLMIKHCGGLPLAIRVLGGMLAEKYTSHDWRRLSENIGSHLVGGRTNFNDDNNNTCNYVLSLSFEELPSYLKHCFLYLAHFPDDYEINVKNLSYYWAAEGIFQPRHYDGEIIRDVGDVYIEELVRRNMVISERDVKTSRFETCHLHDMMREVCLLKAKEENFLQITSSRTSTGNSLSIVTSRRLVYQYPITLDVEKDINDPKLRSLVVVANTYMFWGGWSWMLLGSSFIRLELLRVLDIHRAKLKGGKLASSIGQLIHLRYLNLKHAEVTHIPYSLGNLKLLIYLNLVILVSGSTLVPNVLKEMQQLRYLALPKDMGRKTKLELSNLVKLETLKNFSTKNCSLEDLRGMVRLRTLTIELRKETSLETLAASIGGLKYLESLTITDLGSEMRTKEAGIVFDFVYLKTLTLKLYMPRLSKEQHFPSHLTTLYLQHCRLEEDPMPILEKLHQLKELELRRKSFSGKEMVCSSGGFPQLQKLSIKGLEEWEDWKVEESSMPVLHTLDIRDCRKLKQLPDEHLPSHLTSISLFFCCLEEDPMPTLERLVHLKELQLLFRSFSGRIMVCAGSGFPQLHKLKLSELDGLEEWIVEDGSMPQLHTLEIRRCPKLKKLPNGFPQLQNLELNELEEWEEWIVEDGSMPLLHTLRIWNCPKLKQLPDGLRFIYSLKNLTVPKRWKKRLSKGGEDYYKVQHIPSVEFY*	MAGELISFGIQNLWNLLSQECELFQGVEDQVTELKRDLNLLSSFLKDADAKKHTSAVVKNCVEEIKEIIYDGEDTIETFVLEQNLGKTSGIKKSIRRLACIIPDRRRYALGIGGLSNRISKVIRDMQSFGVQQAIVDGGYKQPQGDKQREMRPRFSKDDDSDFVGLEANVKKLVGYLVDEANVQVVSITGMGGLGKTTLAKQVFNHEDVKHQFDGLSWVCVSQDFTRMNVWQKILRDLKPKEEEKKIMEMTQDTLQGELIRLLETSKSLIVLDDIWEKEDWELIKPIFPPTKGWKVLLTSRNESVAMRRNTSYINFKPECLTTEDSWTLFQRIALPMKDAAEFKIDEEKEELGKLMIKHCGGLPLAIRVLGGMLAEKYTSHDWRRLSENIGSHLVGGRTNFNDDNNNTCNYVLSLSFEELPSYLKHCFLYLAHFPDDYEINVKNLSYYWAAEGIFQPRHYDGEIIRDVGDVYIEELVRRNMVISERDVKTSRFETCHLHDMMREVCLLKAKEENFLQITSSRTSTGNSLSIVTSRRLVYQYPITLDVEKDINDPKLRSLVVVANTYMFWGGWSWMLLGSSFIRLELLRVLDIHRAKLKGGKLASSIGQLIHLRYLNLKHAEVTHIPYSLGNLKLLIYLNLVILVSGSTLVPNVLKEMQQLRYLALPKDMGRKTKLELSNLVKLETLKNFSTKNCSLEDLRGMVRLRTLTIELRKETSLETLAASIGGLKYLESLTITDLGSEMRTKEAGIVFDFVYLKTLTLKLYMPRLSKEQHFPSHLTTLYLQHCRLEEDPMPILEKLHQLKELELRRKSFSGKEMVCSSGGFPQLQKLSIKGLEEWEDWKVEESSMPVLHTLDIRDCRKLKQLPDEHLPSHLTSISLFFCCLEEDPMPTLERLVHLKELQLLFRSFSGRIMVCAGSGFPQLHKLKLSELDGLEEWIVEDGSMPQLHTLEIRRCPKLKKLPNGFPQLQNLELNELEEWEEWIVEDGSMPLLHTLRIWNCPKLKQLPDGLRFIYSLKNLTVPKRWKKRLSKGGEDYYKVQHIPSVEFY*
DI.1G7677.3	cellular_organisms	4776	39.72	3150	40.19	1050	1	21791660	21802383	+	AT1G58848.1	cellular organisms	4062	40.5	3150	40.19	1050	5362	3150	1050	identical	same	MAGELISFGIQNLWNLLSQECELFQGVEDQVTELKRDLNLLSSFLKDADAKKHTSAVVKNCVEEIKEIIYDGEDTIETFVLEQNLGKTSGIKKSIRRLACIIPDRRRYALGIGGLSNRISKVIRDMQSFGVQQAIVDGGYKQPQGDKQREMRPRFSKDDDSDFVGLEANVKKLVGYLVDEANVQVVSITGMGGLGKTTLAKQVFNHEDVKHQFDGLSWVCVSQDFTRMNVWQKILRDLKPKEEEKKIMEMTQDTLQGELIRLLETSKSLIVLDDIWEKEDWELIKPIFPPTKGWKVLLTSRNESVAMRRNTSYINFKPECLTTEDSWTLFQRIALPMKDAAEFKIDEEKEELGKLMIKHCGGLPLAIRVLGGMLAEKYTSHDWRRLSENIGSHLVGGRTNFNDDNNNTCNYVLSLSFEELPSYLKHCFLYLAHFPDDYEINVKNLSYYWAAEGIFQPRHYDGEIIRDVGDVYIEELVRRNMVISERDVKTSRFETCHLHDMMREVCLLKAKEENFLQITSSRTSTGNSLSIVTSRRLVYQYPITLDVEKDINDPKLRSLVVVANTYMFWGGWSWMLLGSSFIRLELLRVLDIHRAKLKGGKLASSIGQLIHLRYLNLKHAEVTHIPYSLGNLKLLIYLNLVILVSGSTLVPNVLKEMQQLRYLALPKDMGRKTKLELSNLVKLETLKNFSTKNCSLEDLRGMVRLRTLTIELRKETSLETLAASIGGLKYLESLTITDLGSEMRTKEAGIVFDFVYLKTLTLKLYMPRLSKEQHFPSHLTTLYLQHCRLEEDPMPILEKLHQLKELELRRKSFSGKEMVCSSGGFPQLQKLSIKGLEEWEDWKVEESSMPVLHTLDIRDCRKLKQLPDEHLPSHLTSISLFFCCLEEDPMPTLERLVHLKELQLLFRSFSGRIMVCAGSGFPQLHKLKLSELDGLEEWIVEDGSMPQLHTLEIRRCPKLKKLPNGFPQLQNLELNELEEWEEWIVEDGSMPLLHTLRIWNCPKLKQLPDGLRFIYSLKNLTVPKRWKKRLSKGGEDYYKVQHIPSVEFY*	MAGELISFGIQNLWNLLSQECELFQGVEDQVTELKRDLNLLSSFLKDADAKKHTSAVVKNCVEEIKEIIYDGEDTIETFVLEQNLGKTSGIKKSIRRLACIIPDRRRYALGIGGLSNRISKVIRDMQSFGVQQAIVDGGYKQPQGDKQREMRPRFSKDDDSDFVGLEANVKKLVGYLVDEANVQVVSITGMGGLGKTTLAKQVFNHEDVKHQFDGLSWVCVSQDFTRMNVWQKILRDLKPKEEEKKIMEMTQDTLQGELIRLLETSKSLIVLDDIWEKEDWELIKPIFPPTKGWKVLLTSRNESVAMRRNTSYINFKPECLTTEDSWTLFQRIALPMKDAAEFKIDEEKEELGKLMIKHCGGLPLAIRVLGGMLAEKYTSHDWRRLSENIGSHLVGGRTNFNDDNNNTCNYVLSLSFEELPSYLKHCFLYLAHFPDDYEINVKNLSYYWAAEGIFQPRHYDGEIIRDVGDVYIEELVRRNMVISERDVKTSRFETCHLHDMMREVCLLKAKEENFLQITSSRTSTGNSLSIVTSRRLVYQYPITLDVEKDINDPKLRSLVVVANTYMFWGGWSWMLLGSSFIRLELLRVLDIHRAKLKGGKLASSIGQLIHLRYLNLKHAEVTHIPYSLGNLKLLIYLNLVILVSGSTLVPNVLKEMQQLRYLALPKDMGRKTKLELSNLVKLETLKNFSTKNCSLEDLRGMVRLRTLTIELRKETSLETLAASIGGLKYLESLTITDLGSEMRTKEAGIVFDFVYLKTLTLKLYMPRLSKEQHFPSHLTTLYLQHCRLEEDPMPILEKLHQLKELELRRKSFSGKEMVCSSGGFPQLQKLSIKGLEEWEDWKVEESSMPVLHTLDIRDCRKLKQLPDEHLPSHLTSISLFFCCLEEDPMPTLERLVHLKELQLLFRSFSGRIMVCAGSGFPQLHKLKLSELDGLEEWIVEDGSMPQLHTLEIRRCPKLKKLPNGFPQLQNLELNELEEWEEWIVEDGSMPLLHTLRIWNCPKLKQLPDGLRFIYSLKNLTVPKRWKKRLSKGGEDYYKVQHIPSVEFY*
DI.1G7677.3	cellular_organisms	4776	39.72	3150	40.19	1050	1	21791660	21802383	+	AT1G58848.2	cellular organisms	3852	39.85	3150	40.19	1050	4762	3150	1050	identical	same	MAGELISFGIQNLWNLLSQECELFQGVEDQVTELKRDLNLLSSFLKDADAKKHTSAVVKNCVEEIKEIIYDGEDTIETFVLEQNLGKTSGIKKSIRRLACIIPDRRRYALGIGGLSNRISKVIRDMQSFGVQQAIVDGGYKQPQGDKQREMRPRFSKDDDSDFVGLEANVKKLVGYLVDEANVQVVSITGMGGLGKTTLAKQVFNHEDVKHQFDGLSWVCVSQDFTRMNVWQKILRDLKPKEEEKKIMEMTQDTLQGELIRLLETSKSLIVLDDIWEKEDWELIKPIFPPTKGWKVLLTSRNESVAMRRNTSYINFKPECLTTEDSWTLFQRIALPMKDAAEFKIDEEKEELGKLMIKHCGGLPLAIRVLGGMLAEKYTSHDWRRLSENIGSHLVGGRTNFNDDNNNTCNYVLSLSFEELPSYLKHCFLYLAHFPDDYEINVKNLSYYWAAEGIFQPRHYDGEIIRDVGDVYIEELVRRNMVISERDVKTSRFETCHLHDMMREVCLLKAKEENFLQITSSRTSTGNSLSIVTSRRLVYQYPITLDVEKDINDPKLRSLVVVANTYMFWGGWSWMLLGSSFIRLELLRVLDIHRAKLKGGKLASSIGQLIHLRYLNLKHAEVTHIPYSLGNLKLLIYLNLVILVSGSTLVPNVLKEMQQLRYLALPKDMGRKTKLELSNLVKLETLKNFSTKNCSLEDLRGMVRLRTLTIELRKETSLETLAASIGGLKYLESLTITDLGSEMRTKEAGIVFDFVYLKTLTLKLYMPRLSKEQHFPSHLTTLYLQHCRLEEDPMPILEKLHQLKELELRRKSFSGKEMVCSSGGFPQLQKLSIKGLEEWEDWKVEESSMPVLHTLDIRDCRKLKQLPDEHLPSHLTSISLFFCCLEEDPMPTLERLVHLKELQLLFRSFSGRIMVCAGSGFPQLHKLKLSELDGLEEWIVEDGSMPQLHTLEIRRCPKLKKLPNGFPQLQNLELNELEEWEEWIVEDGSMPLLHTLRIWNCPKLKQLPDGLRFIYSLKNLTVPKRWKKRLSKGGEDYYKVQHIPSVEFY*	MAGELISFGIQNLWNLLSQECELFQGVEDQVTELKRDLNLLSSFLKDADAKKHTSAVVKNCVEEIKEIIYDGEDTIETFVLEQNLGKTSGIKKSIRRLACIIPDRRRYALGIGGLSNRISKVIRDMQSFGVQQAIVDGGYKQPQGDKQREMRPRFSKDDDSDFVGLEANVKKLVGYLVDEANVQVVSITGMGGLGKTTLAKQVFNHEDVKHQFDGLSWVCVSQDFTRMNVWQKILRDLKPKEEEKKIMEMTQDTLQGELIRLLETSKSLIVLDDIWEKEDWELIKPIFPPTKGWKVLLTSRNESVAMRRNTSYINFKPECLTTEDSWTLFQRIALPMKDAAEFKIDEEKEELGKLMIKHCGGLPLAIRVLGGMLAEKYTSHDWRRLSENIGSHLVGGRTNFNDDNNNTCNYVLSLSFEELPSYLKHCFLYLAHFPDDYEINVKNLSYYWAAEGIFQPRHYDGEIIRDVGDVYIEELVRRNMVISERDVKTSRFETCHLHDMMREVCLLKAKEENFLQITSSRTSTGNSLSIVTSRRLVYQYPITLDVEKDINDPKLRSLVVVANTYMFWGGWSWMLLGSSFIRLELLRVLDIHRAKLKGGKLASSIGQLIHLRYLNLKHAEVTHIPYSLGNLKLLIYLNLVILVSGSTLVPNVLKEMQQLRYLALPKDMGRKTKLELSNLVKLETLKNFSTKNCSLEDLRGMVRLRTLTIELRKETSLETLAASIGGLKYLESLTITDLGSEMRTKEAGIVFDFVYLKTLTLKLYMPRLSKEQHFPSHLTTLYLQHCRLEEDPMPILEKLHQLKELELRRKSFSGKEMVCSSGGFPQLQKLSIKGLEEWEDWKVEESSMPVLHTLDIRDCRKLKQLPDEHLPSHLTSISLFFCCLEEDPMPTLERLVHLKELQLLFRSFSGRIMVCAGSGFPQLHKLKLSELDGLEEWIVEDGSMPQLHTLEIRRCPKLKKLPNGFPQLQNLELNELEEWEEWIVEDGSMPLLHTLRIWNCPKLKQLPDGLRFIYSLKNLTVPKRWKKRLSKGGEDYYKVQHIPSVEFY*
DI.1G7677.4	cellular_organisms	5166	39.33	3150	40.19	1050	1	21791660	21802383	+	AT1G58848.1	cellular organisms	4062	40.5	3150	40.19	1050	5362	3150	1050	identical	same	MAGELISFGIQNLWNLLSQECELFQGVEDQVTELKRDLNLLSSFLKDADAKKHTSAVVKNCVEEIKEIIYDGEDTIETFVLEQNLGKTSGIKKSIRRLACIIPDRRRYALGIGGLSNRISKVIRDMQSFGVQQAIVDGGYKQPQGDKQREMRPRFSKDDDSDFVGLEANVKKLVGYLVDEANVQVVSITGMGGLGKTTLAKQVFNHEDVKHQFDGLSWVCVSQDFTRMNVWQKILRDLKPKEEEKKIMEMTQDTLQGELIRLLETSKSLIVLDDIWEKEDWELIKPIFPPTKGWKVLLTSRNESVAMRRNTSYINFKPECLTTEDSWTLFQRIALPMKDAAEFKIDEEKEELGKLMIKHCGGLPLAIRVLGGMLAEKYTSHDWRRLSENIGSHLVGGRTNFNDDNNNTCNYVLSLSFEELPSYLKHCFLYLAHFPDDYEINVKNLSYYWAAEGIFQPRHYDGEIIRDVGDVYIEELVRRNMVISERDVKTSRFETCHLHDMMREVCLLKAKEENFLQITSSRTSTGNSLSIVTSRRLVYQYPITLDVEKDINDPKLRSLVVVANTYMFWGGWSWMLLGSSFIRLELLRVLDIHRAKLKGGKLASSIGQLIHLRYLNLKHAEVTHIPYSLGNLKLLIYLNLVILVSGSTLVPNVLKEMQQLRYLALPKDMGRKTKLELSNLVKLETLKNFSTKNCSLEDLRGMVRLRTLTIELRKETSLETLAASIGGLKYLESLTITDLGSEMRTKEAGIVFDFVYLKTLTLKLYMPRLSKEQHFPSHLTTLYLQHCRLEEDPMPILEKLHQLKELELRRKSFSGKEMVCSSGGFPQLQKLSIKGLEEWEDWKVEESSMPVLHTLDIRDCRKLKQLPDEHLPSHLTSISLFFCCLEEDPMPTLERLVHLKELQLLFRSFSGRIMVCAGSGFPQLHKLKLSELDGLEEWIVEDGSMPQLHTLEIRRCPKLKKLPNGFPQLQNLELNELEEWEEWIVEDGSMPLLHTLRIWNCPKLKQLPDGLRFIYSLKNLTVPKRWKKRLSKGGEDYYKVQHIPSVEFY*	MAGELISFGIQNLWNLLSQECELFQGVEDQVTELKRDLNLLSSFLKDADAKKHTSAVVKNCVEEIKEIIYDGEDTIETFVLEQNLGKTSGIKKSIRRLACIIPDRRRYALGIGGLSNRISKVIRDMQSFGVQQAIVDGGYKQPQGDKQREMRPRFSKDDDSDFVGLEANVKKLVGYLVDEANVQVVSITGMGGLGKTTLAKQVFNHEDVKHQFDGLSWVCVSQDFTRMNVWQKILRDLKPKEEEKKIMEMTQDTLQGELIRLLETSKSLIVLDDIWEKEDWELIKPIFPPTKGWKVLLTSRNESVAMRRNTSYINFKPECLTTEDSWTLFQRIALPMKDAAEFKIDEEKEELGKLMIKHCGGLPLAIRVLGGMLAEKYTSHDWRRLSENIGSHLVGGRTNFNDDNNNTCNYVLSLSFEELPSYLKHCFLYLAHFPDDYEINVKNLSYYWAAEGIFQPRHYDGEIIRDVGDVYIEELVRRNMVISERDVKTSRFETCHLHDMMREVCLLKAKEENFLQITSSRTSTGNSLSIVTSRRLVYQYPITLDVEKDINDPKLRSLVVVANTYMFWGGWSWMLLGSSFIRLELLRVLDIHRAKLKGGKLASSIGQLIHLRYLNLKHAEVTHIPYSLGNLKLLIYLNLVILVSGSTLVPNVLKEMQQLRYLALPKDMGRKTKLELSNLVKLETLKNFSTKNCSLEDLRGMVRLRTLTIELRKETSLETLAASIGGLKYLESLTITDLGSEMRTKEAGIVFDFVYLKTLTLKLYMPRLSKEQHFPSHLTTLYLQHCRLEEDPMPILEKLHQLKELELRRKSFSGKEMVCSSGGFPQLQKLSIKGLEEWEDWKVEESSMPVLHTLDIRDCRKLKQLPDEHLPSHLTSISLFFCCLEEDPMPTLERLVHLKELQLLFRSFSGRIMVCAGSGFPQLHKLKLSELDGLEEWIVEDGSMPQLHTLEIRRCPKLKKLPNGFPQLQNLELNELEEWEEWIVEDGSMPLLHTLRIWNCPKLKQLPDGLRFIYSLKNLTVPKRWKKRLSKGGEDYYKVQHIPSVEFY*
DI.1G7677.4	cellular_organisms	5166	39.33	3150	40.19	1050	1	21791660	21802383	+	AT1G58848.2	cellular organisms	3852	39.85	3150	40.19	1050	4762	3150	1050	identical	same	MAGELISFGIQNLWNLLSQECELFQGVEDQVTELKRDLNLLSSFLKDADAKKHTSAVVKNCVEEIKEIIYDGEDTIETFVLEQNLGKTSGIKKSIRRLACIIPDRRRYALGIGGLSNRISKVIRDMQSFGVQQAIVDGGYKQPQGDKQREMRPRFSKDDDSDFVGLEANVKKLVGYLVDEANVQVVSITGMGGLGKTTLAKQVFNHEDVKHQFDGLSWVCVSQDFTRMNVWQKILRDLKPKEEEKKIMEMTQDTLQGELIRLLETSKSLIVLDDIWEKEDWELIKPIFPPTKGWKVLLTSRNESVAMRRNTSYINFKPECLTTEDSWTLFQRIALPMKDAAEFKIDEEKEELGKLMIKHCGGLPLAIRVLGGMLAEKYTSHDWRRLSENIGSHLVGGRTNFNDDNNNTCNYVLSLSFEELPSYLKHCFLYLAHFPDDYEINVKNLSYYWAAEGIFQPRHYDGEIIRDVGDVYIEELVRRNMVISERDVKTSRFETCHLHDMMREVCLLKAKEENFLQITSSRTSTGNSLSIVTSRRLVYQYPITLDVEKDINDPKLRSLVVVANTYMFWGGWSWMLLGSSFIRLELLRVLDIHRAKLKGGKLASSIGQLIHLRYLNLKHAEVTHIPYSLGNLKLLIYLNLVILVSGSTLVPNVLKEMQQLRYLALPKDMGRKTKLELSNLVKLETLKNFSTKNCSLEDLRGMVRLRTLTIELRKETSLETLAASIGGLKYLESLTITDLGSEMRTKEAGIVFDFVYLKTLTLKLYMPRLSKEQHFPSHLTTLYLQHCRLEEDPMPILEKLHQLKELELRRKSFSGKEMVCSSGGFPQLQKLSIKGLEEWEDWKVEESSMPVLHTLDIRDCRKLKQLPDEHLPSHLTSISLFFCCLEEDPMPTLERLVHLKELQLLFRSFSGRIMVCAGSGFPQLHKLKLSELDGLEEWIVEDGSMPQLHTLEIRRCPKLKKLPNGFPQLQNLELNELEEWEEWIVEDGSMPLLHTLRIWNCPKLKQLPDGLRFIYSLKNLTVPKRWKKRLSKGGEDYYKVQHIPSVEFY*	MAGELISFGIQNLWNLLSQECELFQGVEDQVTELKRDLNLLSSFLKDADAKKHTSAVVKNCVEEIKEIIYDGEDTIETFVLEQNLGKTSGIKKSIRRLACIIPDRRRYALGIGGLSNRISKVIRDMQSFGVQQAIVDGGYKQPQGDKQREMRPRFSKDDDSDFVGLEANVKKLVGYLVDEANVQVVSITGMGGLGKTTLAKQVFNHEDVKHQFDGLSWVCVSQDFTRMNVWQKILRDLKPKEEEKKIMEMTQDTLQGELIRLLETSKSLIVLDDIWEKEDWELIKPIFPPTKGWKVLLTSRNESVAMRRNTSYINFKPECLTTEDSWTLFQRIALPMKDAAEFKIDEEKEELGKLMIKHCGGLPLAIRVLGGMLAEKYTSHDWRRLSENIGSHLVGGRTNFNDDNNNTCNYVLSLSFEELPSYLKHCFLYLAHFPDDYEINVKNLSYYWAAEGIFQPRHYDGEIIRDVGDVYIEELVRRNMVISERDVKTSRFETCHLHDMMREVCLLKAKEENFLQITSSRTSTGNSLSIVTSRRLVYQYPITLDVEKDINDPKLRSLVVVANTYMFWGGWSWMLLGSSFIRLELLRVLDIHRAKLKGGKLASSIGQLIHLRYLNLKHAEVTHIPYSLGNLKLLIYLNLVILVSGSTLVPNVLKEMQQLRYLALPKDMGRKTKLELSNLVKLETLKNFSTKNCSLEDLRGMVRLRTLTIELRKETSLETLAASIGGLKYLESLTITDLGSEMRTKEAGIVFDFVYLKTLTLKLYMPRLSKEQHFPSHLTTLYLQHCRLEEDPMPILEKLHQLKELELRRKSFSGKEMVCSSGGFPQLQKLSIKGLEEWEDWKVEESSMPVLHTLDIRDCRKLKQLPDEHLPSHLTSISLFFCCLEEDPMPTLERLVHLKELQLLFRSFSGRIMVCAGSGFPQLHKLKLSELDGLEEWIVEDGSMPQLHTLEIRRCPKLKKLPNGFPQLQNLELNELEEWEEWIVEDGSMPLLHTLRIWNCPKLKQLPDGLRFIYSLKNLTVPKRWKKRLSKGGEDYYKVQHIPSVEFY*
DI.1G7677.5	cellular_organisms	4859	39.7	3150	40.19	1050	1	21791660	21802383	+	AT1G58848.1	cellular organisms	4062	40.5	3150	40.19	1050	5362	3150	1050	identical	same	MAGELISFGIQNLWNLLSQECELFQGVEDQVTELKRDLNLLSSFLKDADAKKHTSAVVKNCVEEIKEIIYDGEDTIETFVLEQNLGKTSGIKKSIRRLACIIPDRRRYALGIGGLSNRISKVIRDMQSFGVQQAIVDGGYKQPQGDKQREMRPRFSKDDDSDFVGLEANVKKLVGYLVDEANVQVVSITGMGGLGKTTLAKQVFNHEDVKHQFDGLSWVCVSQDFTRMNVWQKILRDLKPKEEEKKIMEMTQDTLQGELIRLLETSKSLIVLDDIWEKEDWELIKPIFPPTKGWKVLLTSRNESVAMRRNTSYINFKPECLTTEDSWTLFQRIALPMKDAAEFKIDEEKEELGKLMIKHCGGLPLAIRVLGGMLAEKYTSHDWRRLSENIGSHLVGGRTNFNDDNNNTCNYVLSLSFEELPSYLKHCFLYLAHFPDDYEINVKNLSYYWAAEGIFQPRHYDGEIIRDVGDVYIEELVRRNMVISERDVKTSRFETCHLHDMMREVCLLKAKEENFLQITSSRTSTGNSLSIVTSRRLVYQYPITLDVEKDINDPKLRSLVVVANTYMFWGGWSWMLLGSSFIRLELLRVLDIHRAKLKGGKLASSIGQLIHLRYLNLKHAEVTHIPYSLGNLKLLIYLNLVILVSGSTLVPNVLKEMQQLRYLALPKDMGRKTKLELSNLVKLETLKNFSTKNCSLEDLRGMVRLRTLTIELRKETSLETLAASIGGLKYLESLTITDLGSEMRTKEAGIVFDFVYLKTLTLKLYMPRLSKEQHFPSHLTTLYLQHCRLEEDPMPILEKLHQLKELELRRKSFSGKEMVCSSGGFPQLQKLSIKGLEEWEDWKVEESSMPVLHTLDIRDCRKLKQLPDEHLPSHLTSISLFFCCLEEDPMPTLERLVHLKELQLLFRSFSGRIMVCAGSGFPQLHKLKLSELDGLEEWIVEDGSMPQLHTLEIRRCPKLKKLPNGFPQLQNLELNELEEWEEWIVEDGSMPLLHTLRIWNCPKLKQLPDGLRFIYSLKNLTVPKRWKKRLSKGGEDYYKVQHIPSVEFY*	MAGELISFGIQNLWNLLSQECELFQGVEDQVTELKRDLNLLSSFLKDADAKKHTSAVVKNCVEEIKEIIYDGEDTIETFVLEQNLGKTSGIKKSIRRLACIIPDRRRYALGIGGLSNRISKVIRDMQSFGVQQAIVDGGYKQPQGDKQREMRPRFSKDDDSDFVGLEANVKKLVGYLVDEANVQVVSITGMGGLGKTTLAKQVFNHEDVKHQFDGLSWVCVSQDFTRMNVWQKILRDLKPKEEEKKIMEMTQDTLQGELIRLLETSKSLIVLDDIWEKEDWELIKPIFPPTKGWKVLLTSRNESVAMRRNTSYINFKPECLTTEDSWTLFQRIALPMKDAAEFKIDEEKEELGKLMIKHCGGLPLAIRVLGGMLAEKYTSHDWRRLSENIGSHLVGGRTNFNDDNNNTCNYVLSLSFEELPSYLKHCFLYLAHFPDDYEINVKNLSYYWAAEGIFQPRHYDGEIIRDVGDVYIEELVRRNMVISERDVKTSRFETCHLHDMMREVCLLKAKEENFLQITSSRTSTGNSLSIVTSRRLVYQYPITLDVEKDINDPKLRSLVVVANTYMFWGGWSWMLLGSSFIRLELLRVLDIHRAKLKGGKLASSIGQLIHLRYLNLKHAEVTHIPYSLGNLKLLIYLNLVILVSGSTLVPNVLKEMQQLRYLALPKDMGRKTKLELSNLVKLETLKNFSTKNCSLEDLRGMVRLRTLTIELRKETSLETLAASIGGLKYLESLTITDLGSEMRTKEAGIVFDFVYLKTLTLKLYMPRLSKEQHFPSHLTTLYLQHCRLEEDPMPILEKLHQLKELELRRKSFSGKEMVCSSGGFPQLQKLSIKGLEEWEDWKVEESSMPVLHTLDIRDCRKLKQLPDEHLPSHLTSISLFFCCLEEDPMPTLERLVHLKELQLLFRSFSGRIMVCAGSGFPQLHKLKLSELDGLEEWIVEDGSMPQLHTLEIRRCPKLKKLPNGFPQLQNLELNELEEWEEWIVEDGSMPLLHTLRIWNCPKLKQLPDGLRFIYSLKNLTVPKRWKKRLSKGGEDYYKVQHIPSVEFY*
DI.1G7677.5	cellular_organisms	4859	39.7	3150	40.19	1050	1	21791660	21802383	+	AT1G58848.2	cellular organisms	3852	39.85	3150	40.19	1050	4762	3150	1050	identical	same	MAGELISFGIQNLWNLLSQECELFQGVEDQVTELKRDLNLLSSFLKDADAKKHTSAVVKNCVEEIKEIIYDGEDTIETFVLEQNLGKTSGIKKSIRRLACIIPDRRRYALGIGGLSNRISKVIRDMQSFGVQQAIVDGGYKQPQGDKQREMRPRFSKDDDSDFVGLEANVKKLVGYLVDEANVQVVSITGMGGLGKTTLAKQVFNHEDVKHQFDGLSWVCVSQDFTRMNVWQKILRDLKPKEEEKKIMEMTQDTLQGELIRLLETSKSLIVLDDIWEKEDWELIKPIFPPTKGWKVLLTSRNESVAMRRNTSYINFKPECLTTEDSWTLFQRIALPMKDAAEFKIDEEKEELGKLMIKHCGGLPLAIRVLGGMLAEKYTSHDWRRLSENIGSHLVGGRTNFNDDNNNTCNYVLSLSFEELPSYLKHCFLYLAHFPDDYEINVKNLSYYWAAEGIFQPRHYDGEIIRDVGDVYIEELVRRNMVISERDVKTSRFETCHLHDMMREVCLLKAKEENFLQITSSRTSTGNSLSIVTSRRLVYQYPITLDVEKDINDPKLRSLVVVANTYMFWGGWSWMLLGSSFIRLELLRVLDIHRAKLKGGKLASSIGQLIHLRYLNLKHAEVTHIPYSLGNLKLLIYLNLVILVSGSTLVPNVLKEMQQLRYLALPKDMGRKTKLELSNLVKLETLKNFSTKNCSLEDLRGMVRLRTLTIELRKETSLETLAASIGGLKYLESLTITDLGSEMRTKEAGIVFDFVYLKTLTLKLYMPRLSKEQHFPSHLTTLYLQHCRLEEDPMPILEKLHQLKELELRRKSFSGKEMVCSSGGFPQLQKLSIKGLEEWEDWKVEESSMPVLHTLDIRDCRKLKQLPDEHLPSHLTSISLFFCCLEEDPMPTLERLVHLKELQLLFRSFSGRIMVCAGSGFPQLHKLKLSELDGLEEWIVEDGSMPQLHTLEIRRCPKLKKLPNGFPQLQNLELNELEEWEEWIVEDGSMPLLHTLRIWNCPKLKQLPDGLRFIYSLKNLTVPKRWKKRLSKGGEDYYKVQHIPSVEFY*	MAGELISFGIQNLWNLLSQECELFQGVEDQVTELKRDLNLLSSFLKDADAKKHTSAVVKNCVEEIKEIIYDGEDTIETFVLEQNLGKTSGIKKSIRRLACIIPDRRRYALGIGGLSNRISKVIRDMQSFGVQQAIVDGGYKQPQGDKQREMRPRFSKDDDSDFVGLEANVKKLVGYLVDEANVQVVSITGMGGLGKTTLAKQVFNHEDVKHQFDGLSWVCVSQDFTRMNVWQKILRDLKPKEEEKKIMEMTQDTLQGELIRLLETSKSLIVLDDIWEKEDWELIKPIFPPTKGWKVLLTSRNESVAMRRNTSYINFKPECLTTEDSWTLFQRIALPMKDAAEFKIDEEKEELGKLMIKHCGGLPLAIRVLGGMLAEKYTSHDWRRLSENIGSHLVGGRTNFNDDNNNTCNYVLSLSFEELPSYLKHCFLYLAHFPDDYEINVKNLSYYWAAEGIFQPRHYDGEIIRDVGDVYIEELVRRNMVISERDVKTSRFETCHLHDMMREVCLLKAKEENFLQITSSRTSTGNSLSIVTSRRLVYQYPITLDVEKDINDPKLRSLVVVANTYMFWGGWSWMLLGSSFIRLELLRVLDIHRAKLKGGKLASSIGQLIHLRYLNLKHAEVTHIPYSLGNLKLLIYLNLVILVSGSTLVPNVLKEMQQLRYLALPKDMGRKTKLELSNLVKLETLKNFSTKNCSLEDLRGMVRLRTLTIELRKETSLETLAASIGGLKYLESLTITDLGSEMRTKEAGIVFDFVYLKTLTLKLYMPRLSKEQHFPSHLTTLYLQHCRLEEDPMPILEKLHQLKELELRRKSFSGKEMVCSSGGFPQLQKLSIKGLEEWEDWKVEESSMPVLHTLDIRDCRKLKQLPDEHLPSHLTSISLFFCCLEEDPMPTLERLVHLKELQLLFRSFSGRIMVCAGSGFPQLHKLKLSELDGLEEWIVEDGSMPQLHTLEIRRCPKLKKLPNGFPQLQNLELNELEEWEEWIVEDGSMPLLHTLRIWNCPKLKQLPDGLRFIYSLKNLTVPKRWKKRLSKGGEDYYKVQHIPSVEFY*
DI.1G7678.1	Eukaryota	2487	40.65	1503	40.19	501	1	21781751	21784325	+	AT1G58807.1	cellular organisms	4090	40.34	3054	40.18	1018	2574	1501	499	homologous	same	MIKHCGGLPLAIRVLGGMLAEKYTSHDWRRLSENIGSHLVGGRTNFNDDNNNTCNNVLSLSFEELPSYLKHCFLYLAHFPEDYEIKVENLSYYWAAEGIFQPRHYDGETIRDVGDVYIEELVRRNMVISERDVKTSRFETCHLHDMMREVCLLKAKEENFLQITSSRPSTANLQSTVTSRRFVYQYPTTLHVEKDINNPKLRALVVVTLGSWNLAGSSFTRLELLRVLDLIEVKIKGGKLASCIGKLIHLRYLSLEYAEVTHIPYSLGNLKLLIYLNLASFGRSTFVPNVLMGMQELRYLALPSDMGRKTKLELSNLVKLETLENFSTENSSLEDLCGMVRLSTLNIKLIEETSLETLAASIGGLKYLEKLEIYDHGSEMRTKEAGIVFDFVHLKRLWLKLYMPRLSTEQHFPSHLTTLYLESCRLEEDPMPILEKLLQLKELELGFESFSGKKMVCSSGGFPQLQRLSLLKLEEWEDWKVEESSMPLLRTLDIQIHCRL*	MAGELISFGIQNLWNLLSQECELFQGVEDQVTELKRDLNMLSSFLKDANAKKHTSAVVKNCVEEIKEIIYDGEDTIETFVLEQNLGKTSGIKKSIRRLACIIPDRRRYALGIGGLSNRISKVIRDMQSFGVQQAIVDGGYKQPQGDKQREMRQKFSKDDDSDFVGLEANVKKLVGYLVDEANVQVVSITGMGGLGKTTLAKQVFNHEDVKHQFDGLSWVCVSQDFTRMNVWQKILRDLKPKEEEKKIMEMTQDTLQGELIRLLETSKSLIVLDDIWEKEDWELIKPIFPPTKGWKVLLTSRNESVAMRRNTSYINFKPECLTTEDSWTLFQRIALPMKDAAEFKIDEEKEELGKLMIKHCGGLPLAIRVLGGMLAEKYTSHDWRRLSENIGSHLVGGRTNFNDDNNNTCNNVLSLSFEELPSYLKHCFLYLAHFPEDYEIKVENLSYYWAAEGIFQPRHYDGETIRDVGDVYIEELVRRNMVISERDVKTSRFETCHLHDMMREVCLLKAKEENFLQITSSRPSTANLQSTVTSRRFVYQYPTTLHVEKDINNPKLRALVVVTLGSWNLAGSSFTRLELLRVLDLIEVKIKGGKLASCIGKLIHLRYLSLEYAEVTHIPYSLGNLKLLIYLNLASFGRSTFVPNVLMGMQELRYLALPSDMGRKTKLELSNLVKLETLENFSTENSSLEDLCGMVRLSTLNIKLIEETSLETLAASIGGLKYLEKLEIYDHGSEMRTKEAGIVFDFVHLKRLWLKLYMPRLSTEQHFPSHLTTLYLESCRLEEDPMPILEKLLQLKELELGFESFSGKKMVCSSGGFPQLQRLSLLKLEEWEDWKVEESSMPLLRTLDIQVCRKLKQLPDEHLPSHLTSISLFFCCLEKDPLPTLGRLVYLKELQLGFRTFSGRIMVCSGGGFPQLQKLSIYRLEEWEEWIVEQGSMPFLHTLYIDDCPKLKKLPDGLQFIYSLKNLKISERWKERLSEGGEEYYKVQHIPSVEFYHRVLHIFRSVGGDITGRLLMR*
DI.1G7678.1	Eukaryota	2487	40.65	1503	40.19	501	1	21781751	21784325	+	AT1G58807.2	cellular organisms	4002	40.43	2568	40.19	856	2574	1501	501	homologous	same	MIKHCGGLPLAIRVLGGMLAEKYTSHDWRRLSENIGSHLVGGRTNFNDDNNNTCNNVLSLSFEELPSYLKHCFLYLAHFPEDYEIKVENLSYYWAAEGIFQPRHYDGETIRDVGDVYIEELVRRNMVISERDVKTSRFETCHLHDMMREVCLLKAKEENFLQITSSRPSTANLQSTVTSRRFVYQYPTTLHVEKDINNPKLRALVVVTLGSWNLAGSSFTRLELLRVLDLIEVKIKGGKLASCIGKLIHLRYLSLEYAEVTHIPYSLGNLKLLIYLNLASFGRSTFVPNVLMGMQELRYLALPSDMGRKTKLELSNLVKLETLENFSTENSSLEDLCGMVRLSTLNIKLIEETSLETLAASIGGLKYLEKLEIYDHGSEMRTKEAGIVFDFVHLKRLWLKLYMPRLSTEQHFPSHLTTLYLESCRLEEDPMPILEKLLQLKELELGFESFSGKKMVCSSGGFPQLQRLSLLKLEEWEDWKVEESSMPLLRTLDIQIHCRL*	MAGELISFGIQNLWNLLSQECELFQGVEDQVTELKRDLNMLSSFLKDANAKKHTSAVVKNCVEEIKEIIYDGEDTIETFVLEQNLGKTSGIKKSIRRLACIIPDRRRYALGIGGLSNRISKVIRDMQSFGVQQAIVDGGYKQPQGDKQREMRQKFSKDDDSDFVGLEANVKKLVGYLVDEANVQVVSITGMGGLGKTTLAKQVFNHEDVKHQFDGLSWVCVSQDFTRMNVWQKILRDLKPKEEEKKIMEMTQDTLQGELIRLLETSKSLIVLDDIWEKEDWELIKPIFPPTKGWKVLLTSRNESVAMRRNTSYINFKPECLTTEDSWTLFQRIALPMKDAAEFKIDEEKEELGKLMIKHCGGLPLAIRVLGGMLAEKYTSHDWRRLSENIGSHLVGGRTNFNDDNNNTCNNVLSLSFEELPSYLKHCFLYLAHFPEDYEIKVENLSYYWAAEGIFQPRHYDGETIRDVGDVYIEELVRRNMVISERDVKTSRFETCHLHDMMREVCLLKAKEENFLQITSSRPSTANLQSTVTSRRFVYQYPTTLHVEKDINNPKLRALVVVTLGSWNLAGSSFTRLELLRVLDLIEVKIKGGKLASCIGKLIHLRYLSLEYAEVTHIPYSLGNLKLLIYLNLASFGRSTFVPNVLMGMQELRYLALPSDMGRKTKLELSNLVKLETLENFSTENSSLEDLCGMVRLSTLNIKLIEETSLETLAASIGGLKYLEKLEIYDHGSEMRTKEAGIVFDFVHLKRLWLKLYMPRLSTEQHFPSHLTTLYLESCRLEEDPMPILEKLLQLKELELGFESFSGKKMVCSSGGFPQLQRLSLLKLEEWEDWKVEESSMPLLRTLDIQIHCRL*
DI.1G7679.1	Eukaryota	1760	37.78	1356	39.01	452	1	21803022	21805885	+	AT1G58936.1	Eukaryota	1461	38.81	1461	38.81	487	2114	1349	452	homologous	same	MEEIVFETKDAVDWSYRSEGVVNLVLAYSGSSPTFLGKVMRIKKLRNTRNENRDRSGSCLTTQEKLIWGEIKDLVSCQNKEIVDYLFVKHVMKPLLGHKYVTPGICLPVEKEFLESVKKIVTSQRHSWRANTLSVDTNRSFALLMDDLTIFSHGQVEDHKPCLTVEIKPKCGFLSSSSFIAEENVIKKSISRFEMYQVLKLRENQISQISEYDPLDLFSGSKDRIHKAIKALYSTPQNSLQVFLNGSLVFGGFRGGICKTTSKLELAFEHTLKDFFKTEDDCGLRANAFIELVAETVYASGALDQLLEVQKLDKYNIEGAIHAYYDLVDQPCKACQELESSKLSNQFGSMHSLPQDEKVNILKDFLISSTAIDCSVMISFRPIETGLSRSSSHGNIQLESTKQEFEYKIHFIDLDMRPLKRMEAYHESDKKITKTYQEMLKKKKGDQPRRF*	MIWSLLKIYVLMLCTISTVYNTFLLIVCVVGCCVQMEEIVFETKDAVDWSYRSEGVVNLVLAYSGSSPTFLGKVMRIKKLRNTRNENRDRSGSCLTTQEKLIWGEIKDLVSCQNKEIVDYLFVKHVMKPLLGHKYVTPGICLPVEKEFLESVKKIVTSQRHSWRANTLSVDTNRSFALLMDDLTIFSHGQVEDHKPCLTVEIKPKCGFLSSSSFIAEENVIKKSISRFEMYQVLKLRENQISQISEYDPLDLFSGSKDRIHKAIKALYSTPQNSLQVFLNGSLVFGGFRGGICKTTSKLELAFEHTLKDFFKTEDDCGLRANAFIELVAETVYASGALDQLLEVQKLDKYNIEGAIHAYYDLVDQPCKACQELESSKLSNQFGSMHSLPQDEKVNILKDFLISSTAIDCSVMISFRPIETGLSRSSSHGNIQLESTKQEFEYKIHFIDLDMRPLKRMEAYHESDKKITKTYQEMLKKKKGDQPRRF*
DI.1G7681.1	Eukaryota	3671	40.53	2481	40.19	827	1	21816335	21820596	+	AT1G59124.1	cellular organisms	4002	40.43	2568	40.19	856	4261	2476	856	homologous	same	MAGELISFGIQNLWNLLSQECELFQGVEDQVTELKRDLNMLSSFLKDANAKKHTSAVVKNCVEEIKEIIYDGEDTIETFVLEQNLGKTSGIKKSIRRLACIIPDRRRYALGIGGLSNRISKVIRDMQSFGVQQAIVDGGYKQPQGDKQREMRQKFSKDDDSDFVGLEANVKKLVGYLVDEANVQVVSITGMGGLDFTRMNVWQKILRDLKPKEEEKKIMEMTQDTLQGELIRLLETSKSLIVLDDIWEKEDWELIKPIFPPTKGWKVLLTSRNESVAMRRNTSYINFKPECLTTEDSWTLFQRIALPMKDAAEFKIDEEKEELGKLMIKHCGGLPLAIRVLGGMLAEKYTSHDWRRLSENIGSHLVGGRTNFNDDNNNTCNNVLSLSFEELPSYLKHCFLYLAHFPEDYEIKVENLSYYWAAEGIFQPRHYDGETIRDVGDVYIEELVRRNMVISERDVKTSRFETCHLHDMMREVCLLKAKEENFLQITSSRPSTANLQSTVTSRRFVYQYPTTLHVEKDINNPKLRALVVVTLGSWNLAGSSFTRLELLRVLDLIEVKIKGGKLASCIGKLIHLRYLSLEYAEVTHIPYSLGNLKLLIYLNLASFGRSTFVPNVLMGMQELRYLALPSDMGRKTKLELSNLVKLETLENFSTENSSLEDLCGMVRLSTLNIKLIEETSLETLAASIGGLKYLEKLEIYDHGSEMRTKEAGIVFDFVHLKRLWLKLYMPRLSTEQHFPSHLTTLYLESCRLEEDPMPILEKLLQLKELELGFESFSGKKMVCSSGGFPQLQRLSLLKLEEWEDWKVEESSMPLLRTLDIQIHCRL*	MAGELISFGIQNLWNLLSQECELFQGVEDQVTELKRDLNMLSSFLKDANAKKHTSAVVKNCVEEIKEIIYDGEDTIETFVLEQNLGKTSGIKKSIRRLACIIPDRRRYALGIGGLSNRISKVIRDMQSFGVQQAIVDGGYKQPQGDKQREMRQKFSKDDDSDFVGLEANVKKLVGYLVDEANVQVVSITGMGGLGKTTLAKQVFNHEDVKHQFDGLSWVCVSQDFTRMNVWQKILRDLKPKEEEKKIMEMTQDTLQGELIRLLETSKSLIVLDDIWEKEDWELIKPIFPPTKGWKVLLTSRNESVAMRRNTSYINFKPECLTTEDSWTLFQRIALPMKDAAEFKIDEEKEELGKLMIKHCGGLPLAIRVLGGMLAEKYTSHDWRRLSENIGSHLVGGRTNFNDDNNNTCNNVLSLSFEELPSYLKHCFLYLAHFPEDYEIKVENLSYYWAAEGIFQPRHYDGETIRDVGDVYIEELVRRNMVISERDVKTSRFETCHLHDMMREVCLLKAKEENFLQITSSRPSTANLQSTVTSRRFVYQYPTTLHVEKDINNPKLRALVVVTLGSWNLAGSSFTRLELLRVLDLIEVKIKGGKLASCIGKLIHLRYLSLEYAEVTHIPYSLGNLKLLIYLNLASFGRSTFVPNVLMGMQELRYLALPSDMGRKTKLELSNLVKLETLENFSTENSSLEDLCGMVRLSTLNIKLIEETSLETLAASIGGLKYLEKLEIYDHGSEMRTKEAGIVFDFVHLKRLWLKLYMPRLSTEQHFPSHLTTLYLESCRLEEDPMPILEKLLQLKELELGFESFSGKKMVCSSGGFPQLQRLSLLKLEEWEDWKVEESSMPLLRTLDIQIHCRL*
DI.1G7681.1	Eukaryota	3671	40.53	2481	40.19	827	1	21816335	21820596	+	AT1G59124.2	cellular organisms	4090	40.34	3054	40.18	1018	4261	2476	854	homologous	same	MAGELISFGIQNLWNLLSQECELFQGVEDQVTELKRDLNMLSSFLKDANAKKHTSAVVKNCVEEIKEIIYDGEDTIETFVLEQNLGKTSGIKKSIRRLACIIPDRRRYALGIGGLSNRISKVIRDMQSFGVQQAIVDGGYKQPQGDKQREMRQKFSKDDDSDFVGLEANVKKLVGYLVDEANVQVVSITGMGGLDFTRMNVWQKILRDLKPKEEEKKIMEMTQDTLQGELIRLLETSKSLIVLDDIWEKEDWELIKPIFPPTKGWKVLLTSRNESVAMRRNTSYINFKPECLTTEDSWTLFQRIALPMKDAAEFKIDEEKEELGKLMIKHCGGLPLAIRVLGGMLAEKYTSHDWRRLSENIGSHLVGGRTNFNDDNNNTCNNVLSLSFEELPSYLKHCFLYLAHFPEDYEIKVENLSYYWAAEGIFQPRHYDGETIRDVGDVYIEELVRRNMVISERDVKTSRFETCHLHDMMREVCLLKAKEENFLQITSSRPSTANLQSTVTSRRFVYQYPTTLHVEKDINNPKLRALVVVTLGSWNLAGSSFTRLELLRVLDLIEVKIKGGKLASCIGKLIHLRYLSLEYAEVTHIPYSLGNLKLLIYLNLASFGRSTFVPNVLMGMQELRYLALPSDMGRKTKLELSNLVKLETLENFSTENSSLEDLCGMVRLSTLNIKLIEETSLETLAASIGGLKYLEKLEIYDHGSEMRTKEAGIVFDFVHLKRLWLKLYMPRLSTEQHFPSHLTTLYLESCRLEEDPMPILEKLLQLKELELGFESFSGKKMVCSSGGFPQLQRLSLLKLEEWEDWKVEESSMPLLRTLDIQIHCRL*	MAGELISFGIQNLWNLLSQECELFQGVEDQVTELKRDLNMLSSFLKDANAKKHTSAVVKNCVEEIKEIIYDGEDTIETFVLEQNLGKTSGIKKSIRRLACIIPDRRRYALGIGGLSNRISKVIRDMQSFGVQQAIVDGGYKQPQGDKQREMRQKFSKDDDSDFVGLEANVKKLVGYLVDEANVQVVSITGMGGLGKTTLAKQVFNHEDVKHQFDGLSWVCVSQDFTRMNVWQKILRDLKPKEEEKKIMEMTQDTLQGELIRLLETSKSLIVLDDIWEKEDWELIKPIFPPTKGWKVLLTSRNESVAMRRNTSYINFKPECLTTEDSWTLFQRIALPMKDAAEFKIDEEKEELGKLMIKHCGGLPLAIRVLGGMLAEKYTSHDWRRLSENIGSHLVGGRTNFNDDNNNTCNNVLSLSFEELPSYLKHCFLYLAHFPEDYEIKVENLSYYWAAEGIFQPRHYDGETIRDVGDVYIEELVRRNMVISERDVKTSRFETCHLHDMMREVCLLKAKEENFLQITSSRPSTANLQSTVTSRRFVYQYPTTLHVEKDINNPKLRALVVVTLGSWNLAGSSFTRLELLRVLDLIEVKIKGGKLASCIGKLIHLRYLSLEYAEVTHIPYSLGNLKLLIYLNLASFGRSTFVPNVLMGMQELRYLALPSDMGRKTKLELSNLVKLETLENFSTENSSLEDLCGMVRLSTLNIKLIEETSLETLAASIGGLKYLEKLEIYDHGSEMRTKEAGIVFDFVHLKRLWLKLYMPRLSTEQHFPSHLTTLYLESCRLEEDPMPILEKLLQLKELELGFESFSGKKMVCSSGGFPQLQRLSLLKLEEWEDWKVEESSMPLLRTLDIQVCRKLKQLPDEHLPSHLTSISLFFCCLEKDPLPTLGRLVYLKELQLGFRTFSGRIMVCSGGGFPQLQKLSIYRLEEWEEWIVEQGSMPFLHTLYIDDCPKLKKLPDGLQFIYSLKNLKISERWKERLSEGGEEYYKVQHIPSVEFYHRVLHIFRSVGGDITGRLLMR*
DI.1G7681.10	cellular_organisms	4096	39.82	3054	40.18	1018	1	21816335	21820596	+	AT1G59124.1	cellular organisms	4002	40.43	2568	40.19	856	4261	2564	854	homologous	same	MAGELISFGIQNLWNLLSQECELFQGVEDQVTELKRDLNMLSSFLKDANAKKHTSAVVKNCVEEIKEIIYDGEDTIETFVLEQNLGKTSGIKKSIRRLACIIPDRRRYALGIGGLSNRISKVIRDMQSFGVQQAIVDGGYKQPQGDKQREMRQKFSKDDDSDFVGLEANVKKLVGYLVDEANVQVVSITGMGGLGKTTLAKQVFNHEDVKHQFDGLSWVCVSQDFTRMNVWQKILRDLKPKEEEKKIMEMTQDTLQGELIRLLETSKSLIVLDDIWEKEDWELIKPIFPPTKGWKVLLTSRNESVAMRRNTSYINFKPECLTTEDSWTLFQRIALPMKDAAEFKIDEEKEELGKLMIKHCGGLPLAIRVLGGMLAEKYTSHDWRRLSENIGSHLVGGRTNFNDDNNNTCNNVLSLSFEELPSYLKHCFLYLAHFPEDYEIKVENLSYYWAAEGIFQPRHYDGETIRDVGDVYIEELVRRNMVISERDVKTSRFETCHLHDMMREVCLLKAKEENFLQITSSRPSTANLQSTVTSRRFVYQYPTTLHVEKDINNPKLRALVVVTLGSWNLAGSSFTRLELLRVLDLIEVKIKGGKLASCIGKLIHLRYLSLEYAEVTHIPYSLGNLKLLIYLNLASFGRSTFVPNVLMGMQELRYLALPSDMGRKTKLELSNLVKLETLENFSTENSSLEDLCGMVRLSTLNIKLIEETSLETLAASIGGLKYLEKLEIYDHGSEMRTKEAGIVFDFVHLKRLWLKLYMPRLSTEQHFPSHLTTLYLESCRLEEDPMPILEKLLQLKELELGFESFSGKKMVCSSGGFPQLQRLSLLKLEEWEDWKVEESSMPLLRTLDIQVCRKLKQLPDEHLPSHLTSISLFFCCLEKDPLPTLGRLVYLKELQLGFRTFSGRIMVCSGGGFPQLQKLSIYRLEEWEEWIVEQGSMPFLHTLYIDDCPKLKKLPDGLQFIYSLKNLKISERWKERLSEGGEEYYKVQHIPSVEFYHRVLHIFRSVGGDITGRLLMR*	MAGELISFGIQNLWNLLSQECELFQGVEDQVTELKRDLNMLSSFLKDANAKKHTSAVVKNCVEEIKEIIYDGEDTIETFVLEQNLGKTSGIKKSIRRLACIIPDRRRYALGIGGLSNRISKVIRDMQSFGVQQAIVDGGYKQPQGDKQREMRQKFSKDDDSDFVGLEANVKKLVGYLVDEANVQVVSITGMGGLGKTTLAKQVFNHEDVKHQFDGLSWVCVSQDFTRMNVWQKILRDLKPKEEEKKIMEMTQDTLQGELIRLLETSKSLIVLDDIWEKEDWELIKPIFPPTKGWKVLLTSRNESVAMRRNTSYINFKPECLTTEDSWTLFQRIALPMKDAAEFKIDEEKEELGKLMIKHCGGLPLAIRVLGGMLAEKYTSHDWRRLSENIGSHLVGGRTNFNDDNNNTCNNVLSLSFEELPSYLKHCFLYLAHFPEDYEIKVENLSYYWAAEGIFQPRHYDGETIRDVGDVYIEELVRRNMVISERDVKTSRFETCHLHDMMREVCLLKAKEENFLQITSSRPSTANLQSTVTSRRFVYQYPTTLHVEKDINNPKLRALVVVTLGSWNLAGSSFTRLELLRVLDLIEVKIKGGKLASCIGKLIHLRYLSLEYAEVTHIPYSLGNLKLLIYLNLASFGRSTFVPNVLMGMQELRYLALPSDMGRKTKLELSNLVKLETLENFSTENSSLEDLCGMVRLSTLNIKLIEETSLETLAASIGGLKYLEKLEIYDHGSEMRTKEAGIVFDFVHLKRLWLKLYMPRLSTEQHFPSHLTTLYLESCRLEEDPMPILEKLLQLKELELGFESFSGKKMVCSSGGFPQLQRLSLLKLEEWEDWKVEESSMPLLRTLDIQIHCRL*
DI.1G7681.10	cellular_organisms	4096	39.82	3054	40.18	1018	1	21816335	21820596	+	AT1G59124.2	cellular organisms	4090	40.34	3054	40.18	1018	4261	3054	1018	identical	same	MAGELISFGIQNLWNLLSQECELFQGVEDQVTELKRDLNMLSSFLKDANAKKHTSAVVKNCVEEIKEIIYDGEDTIETFVLEQNLGKTSGIKKSIRRLACIIPDRRRYALGIGGLSNRISKVIRDMQSFGVQQAIVDGGYKQPQGDKQREMRQKFSKDDDSDFVGLEANVKKLVGYLVDEANVQVVSITGMGGLGKTTLAKQVFNHEDVKHQFDGLSWVCVSQDFTRMNVWQKILRDLKPKEEEKKIMEMTQDTLQGELIRLLETSKSLIVLDDIWEKEDWELIKPIFPPTKGWKVLLTSRNESVAMRRNTSYINFKPECLTTEDSWTLFQRIALPMKDAAEFKIDEEKEELGKLMIKHCGGLPLAIRVLGGMLAEKYTSHDWRRLSENIGSHLVGGRTNFNDDNNNTCNNVLSLSFEELPSYLKHCFLYLAHFPEDYEIKVENLSYYWAAEGIFQPRHYDGETIRDVGDVYIEELVRRNMVISERDVKTSRFETCHLHDMMREVCLLKAKEENFLQITSSRPSTANLQSTVTSRRFVYQYPTTLHVEKDINNPKLRALVVVTLGSWNLAGSSFTRLELLRVLDLIEVKIKGGKLASCIGKLIHLRYLSLEYAEVTHIPYSLGNLKLLIYLNLASFGRSTFVPNVLMGMQELRYLALPSDMGRKTKLELSNLVKLETLENFSTENSSLEDLCGMVRLSTLNIKLIEETSLETLAASIGGLKYLEKLEIYDHGSEMRTKEAGIVFDFVHLKRLWLKLYMPRLSTEQHFPSHLTTLYLESCRLEEDPMPILEKLLQLKELELGFESFSGKKMVCSSGGFPQLQRLSLLKLEEWEDWKVEESSMPLLRTLDIQVCRKLKQLPDEHLPSHLTSISLFFCCLEKDPLPTLGRLVYLKELQLGFRTFSGRIMVCSGGGFPQLQKLSIYRLEEWEEWIVEQGSMPFLHTLYIDDCPKLKKLPDGLQFIYSLKNLKISERWKERLSEGGEEYYKVQHIPSVEFYHRVLHIFRSVGGDITGRLLMR*	MAGELISFGIQNLWNLLSQECELFQGVEDQVTELKRDLNMLSSFLKDANAKKHTSAVVKNCVEEIKEIIYDGEDTIETFVLEQNLGKTSGIKKSIRRLACIIPDRRRYALGIGGLSNRISKVIRDMQSFGVQQAIVDGGYKQPQGDKQREMRQKFSKDDDSDFVGLEANVKKLVGYLVDEANVQVVSITGMGGLGKTTLAKQVFNHEDVKHQFDGLSWVCVSQDFTRMNVWQKILRDLKPKEEEKKIMEMTQDTLQGELIRLLETSKSLIVLDDIWEKEDWELIKPIFPPTKGWKVLLTSRNESVAMRRNTSYINFKPECLTTEDSWTLFQRIALPMKDAAEFKIDEEKEELGKLMIKHCGGLPLAIRVLGGMLAEKYTSHDWRRLSENIGSHLVGGRTNFNDDNNNTCNNVLSLSFEELPSYLKHCFLYLAHFPEDYEIKVENLSYYWAAEGIFQPRHYDGETIRDVGDVYIEELVRRNMVISERDVKTSRFETCHLHDMMREVCLLKAKEENFLQITSSRPSTANLQSTVTSRRFVYQYPTTLHVEKDINNPKLRALVVVTLGSWNLAGSSFTRLELLRVLDLIEVKIKGGKLASCIGKLIHLRYLSLEYAEVTHIPYSLGNLKLLIYLNLASFGRSTFVPNVLMGMQELRYLALPSDMGRKTKLELSNLVKLETLENFSTENSSLEDLCGMVRLSTLNIKLIEETSLETLAASIGGLKYLEKLEIYDHGSEMRTKEAGIVFDFVHLKRLWLKLYMPRLSTEQHFPSHLTTLYLESCRLEEDPMPILEKLLQLKELELGFESFSGKKMVCSSGGFPQLQRLSLLKLEEWEDWKVEESSMPLLRTLDIQVCRKLKQLPDEHLPSHLTSISLFFCCLEKDPLPTLGRLVYLKELQLGFRTFSGRIMVCSGGGFPQLQKLSIYRLEEWEEWIVEQGSMPFLHTLYIDDCPKLKKLPDGLQFIYSLKNLKISERWKERLSEGGEEYYKVQHIPSVEFYHRVLHIFRSVGGDITGRLLMR*
DI.1G7681.2	cellular_organisms	3992	39.8	1656	39.92	552	1	21816335	21820596	+	AT1G59124.1	cellular organisms	4002	40.43	2568	40.19	856	4261	1652	537	homologous	same	MAGELISFGIQNLWNLLSQECELFQGVEDQVTELKRDLNMLSSFLKDANAKKHTSAVVKNCVEEIKEIIYDGEDTIETFVLEQNLGKTSGIKKSIRRLACIIPDRRRYALGIGGLSNRISKVIRDMQSFGVQQAIVDGGYKQPQGDKQREMRQKFSKDDDSDFVGLEANVKKLVGYLVDEANVQVVSITGMGGLGKTTLAKQVFNHEDVKHQFDGLSWVCVSQDFTRMNVWQKILRDLKPKEEEKKIMEMTQDTLQGELIRLLETSKSLIVLDDIWEKEDWELIKPIFPPTKGWKVLLTSRNESVAMRRNTSYINFKPECLTTEDSWTLFQRIALPMKDAAEFKIDEEKEELGKLMIKHCGGLPLAIRVLGGMLAEKYTSHDWRRLSENIGSHLVGGRTNFNDDNNNTCNNVLSLSFEELPSYLKHCFLYLAHFPEDYEIKVENLSYYWAAEGIFQPRHYDGETIRDVGDVYIEELVRRNMVISERDVKTSRFETCHLHDMMREVCLLKAKEENFLQITSSRPSTANLQSTVTSRRFKLYKVRTSEGVRSY*	MAGELISFGIQNLWNLLSQECELFQGVEDQVTELKRDLNMLSSFLKDANAKKHTSAVVKNCVEEIKEIIYDGEDTIETFVLEQNLGKTSGIKKSIRRLACIIPDRRRYALGIGGLSNRISKVIRDMQSFGVQQAIVDGGYKQPQGDKQREMRQKFSKDDDSDFVGLEANVKKLVGYLVDEANVQVVSITGMGGLGKTTLAKQVFNHEDVKHQFDGLSWVCVSQDFTRMNVWQKILRDLKPKEEEKKIMEMTQDTLQGELIRLLETSKSLIVLDDIWEKEDWELIKPIFPPTKGWKVLLTSRNESVAMRRNTSYINFKPECLTTEDSWTLFQRIALPMKDAAEFKIDEEKEELGKLMIKHCGGLPLAIRVLGGMLAEKYTSHDWRRLSENIGSHLVGGRTNFNDDNNNTCNNVLSLSFEELPSYLKHCFLYLAHFPEDYEIKVENLSYYWAAEGIFQPRHYDGETIRDVGDVYIEELVRRNMVISERDVKTSRFETCHLHDMMREVCLLKAKEENFLQITSSRPSTANLQSTVTSRRFVYQYPTTLHVEKDINNPKLRALVVVTLGSWNLAGSSFTRLELLRVLDLIEVKIKGGKLASCIGKLIHLRYLSLEYAEVTHIPYSLGNLKLLIYLNLASFGRSTFVPNVLMGMQELRYLALPSDMGRKTKLELSNLVKLETLENFSTENSSLEDLCGMVRLSTLNIKLIEETSLETLAASIGGLKYLEKLEIYDHGSEMRTKEAGIVFDFVHLKRLWLKLYMPRLSTEQHFPSHLTTLYLESCRLEEDPMPILEKLLQLKELELGFESFSGKKMVCSSGGFPQLQRLSLLKLEEWEDWKVEESSMPLLRTLDIQIHCRL*
DI.1G7681.2	cellular_organisms	3992	39.8	1656	39.92	552	1	21816335	21820596	+	AT1G59124.2	cellular organisms	4090	40.34	3054	40.18	1018	4261	1652	537	homologous	same	MAGELISFGIQNLWNLLSQECELFQGVEDQVTELKRDLNMLSSFLKDANAKKHTSAVVKNCVEEIKEIIYDGEDTIETFVLEQNLGKTSGIKKSIRRLACIIPDRRRYALGIGGLSNRISKVIRDMQSFGVQQAIVDGGYKQPQGDKQREMRQKFSKDDDSDFVGLEANVKKLVGYLVDEANVQVVSITGMGGLGKTTLAKQVFNHEDVKHQFDGLSWVCVSQDFTRMNVWQKILRDLKPKEEEKKIMEMTQDTLQGELIRLLETSKSLIVLDDIWEKEDWELIKPIFPPTKGWKVLLTSRNESVAMRRNTSYINFKPECLTTEDSWTLFQRIALPMKDAAEFKIDEEKEELGKLMIKHCGGLPLAIRVLGGMLAEKYTSHDWRRLSENIGSHLVGGRTNFNDDNNNTCNNVLSLSFEELPSYLKHCFLYLAHFPEDYEIKVENLSYYWAAEGIFQPRHYDGETIRDVGDVYIEELVRRNMVISERDVKTSRFETCHLHDMMREVCLLKAKEENFLQITSSRPSTANLQSTVTSRRFKLYKVRTSEGVRSY*	MAGELISFGIQNLWNLLSQECELFQGVEDQVTELKRDLNMLSSFLKDANAKKHTSAVVKNCVEEIKEIIYDGEDTIETFVLEQNLGKTSGIKKSIRRLACIIPDRRRYALGIGGLSNRISKVIRDMQSFGVQQAIVDGGYKQPQGDKQREMRQKFSKDDDSDFVGLEANVKKLVGYLVDEANVQVVSITGMGGLGKTTLAKQVFNHEDVKHQFDGLSWVCVSQDFTRMNVWQKILRDLKPKEEEKKIMEMTQDTLQGELIRLLETSKSLIVLDDIWEKEDWELIKPIFPPTKGWKVLLTSRNESVAMRRNTSYINFKPECLTTEDSWTLFQRIALPMKDAAEFKIDEEKEELGKLMIKHCGGLPLAIRVLGGMLAEKYTSHDWRRLSENIGSHLVGGRTNFNDDNNNTCNNVLSLSFEELPSYLKHCFLYLAHFPEDYEIKVENLSYYWAAEGIFQPRHYDGETIRDVGDVYIEELVRRNMVISERDVKTSRFETCHLHDMMREVCLLKAKEENFLQITSSRPSTANLQSTVTSRRFVYQYPTTLHVEKDINNPKLRALVVVTLGSWNLAGSSFTRLELLRVLDLIEVKIKGGKLASCIGKLIHLRYLSLEYAEVTHIPYSLGNLKLLIYLNLASFGRSTFVPNVLMGMQELRYLALPSDMGRKTKLELSNLVKLETLENFSTENSSLEDLCGMVRLSTLNIKLIEETSLETLAASIGGLKYLEKLEIYDHGSEMRTKEAGIVFDFVHLKRLWLKLYMPRLSTEQHFPSHLTTLYLESCRLEEDPMPILEKLLQLKELELGFESFSGKKMVCSSGGFPQLQRLSLLKLEEWEDWKVEESSMPLLRTLDIQVCRKLKQLPDEHLPSHLTSISLFFCCLEKDPLPTLGRLVYLKELQLGFRTFSGRIMVCSGGGFPQLQKLSIYRLEEWEEWIVEQGSMPFLHTLYIDDCPKLKKLPDGLQFIYSLKNLKISERWKERLSEGGEEYYKVQHIPSVEFYHRVLHIFRSVGGDITGRLLMR*
DI.1G7681.3	cellular_organisms	3762	40.51	2970	40.27	990	1	21816335	21820596	+	AT1G59124.1	cellular organisms	4002	40.43	2568	40.19	856	4261	2564	850	homologous	same	MAGELISFGIQNLWNLLSQECELFQGVEDQVTELKRDLNMLSSFLKDANAKKHTSAVVKNCVEEIKEIIYDGEDTIETFVLEQNLGKTSGIKKSIRRLACIIPDRRRYALGIGGLSNRISKVIRDMQSFGVQQAIVDGGYKQPQGDKQREMRQKFSKDDDSDFVGLEANVKKLVGYLVDEANVQVVSITGMGGLGKTTLAKQVFNHEDVKHQFDGLSWVCVSQDFTRMNVWQKILRDLKPKEEEKKIMEMTQDTLQGELIRLLETSKSLIVLDDIWEKEDWELIKPIFPPTKGWKVLLTSRNESVAMRRNTSYINFKPECLTTEDSWTLFQRIALPMKDAAEFKIDEEKEELGKLMIKHCGGLPLAIRVLGGMLAEKYTSHDWRRLSENIGSHLVGGRTNFNDDNNNTCNNVLSLSFEELPSYLKHCFLYLAHFPEDYEIKVENLSYYWAAEGIFQPRHYDGETIRDVGDVYIEELVRRNMVISERDVKTSRFETCHLHDMMREVCLLKAKEENFLQITSSRPSTANLQSTVTSRRFVYQYPTTLHVEKDINNPKLRALVVVTLGSWNLAGSSFTRLELLRVLDLIEVKIKGGKLASCIGKLIHLRYLSLEYAEVTHIPYSLGNLKLLIYLNLASFGRSTFVPNVLMGMQELRYLALPSDMGRKTKLELSNLVKLETLENFSTENSSLEDLCGMVRLSTLNIKLIEETSLETLAASIGGLKYLEKLEIYDHGSEMRTKEAGIVFDFVHLKRLWLKLYMPRLSTEQHFPSHLTTLYLESCRLEEDPMPILEKLLQLKELELGFESFSGKKMVCSSGGFPQLQRLSLLKLEEWEDWKVEESSMPLLRTLDIQKDPLPTLGRLVYLKELQLGFRTFSGRIMVCSGGGFPQLQKLSIYRLEEWEEWIVEQGSMPFLHTLYIDDCPKLKKLPDGLQFIYSLKNLKISERWKERLSEGGEEYYKVQHIPSVEFYHRVLHIFRSVGGDITGRLLMR*	MAGELISFGIQNLWNLLSQECELFQGVEDQVTELKRDLNMLSSFLKDANAKKHTSAVVKNCVEEIKEIIYDGEDTIETFVLEQNLGKTSGIKKSIRRLACIIPDRRRYALGIGGLSNRISKVIRDMQSFGVQQAIVDGGYKQPQGDKQREMRQKFSKDDDSDFVGLEANVKKLVGYLVDEANVQVVSITGMGGLGKTTLAKQVFNHEDVKHQFDGLSWVCVSQDFTRMNVWQKILRDLKPKEEEKKIMEMTQDTLQGELIRLLETSKSLIVLDDIWEKEDWELIKPIFPPTKGWKVLLTSRNESVAMRRNTSYINFKPECLTTEDSWTLFQRIALPMKDAAEFKIDEEKEELGKLMIKHCGGLPLAIRVLGGMLAEKYTSHDWRRLSENIGSHLVGGRTNFNDDNNNTCNNVLSLSFEELPSYLKHCFLYLAHFPEDYEIKVENLSYYWAAEGIFQPRHYDGETIRDVGDVYIEELVRRNMVISERDVKTSRFETCHLHDMMREVCLLKAKEENFLQITSSRPSTANLQSTVTSRRFVYQYPTTLHVEKDINNPKLRALVVVTLGSWNLAGSSFTRLELLRVLDLIEVKIKGGKLASCIGKLIHLRYLSLEYAEVTHIPYSLGNLKLLIYLNLASFGRSTFVPNVLMGMQELRYLALPSDMGRKTKLELSNLVKLETLENFSTENSSLEDLCGMVRLSTLNIKLIEETSLETLAASIGGLKYLEKLEIYDHGSEMRTKEAGIVFDFVHLKRLWLKLYMPRLSTEQHFPSHLTTLYLESCRLEEDPMPILEKLLQLKELELGFESFSGKKMVCSSGGFPQLQRLSLLKLEEWEDWKVEESSMPLLRTLDIQIHCRL*
DI.1G7681.3	cellular_organisms	3762	40.51	2970	40.27	990	1	21816335	21820596	+	AT1G59124.2	cellular organisms	4090	40.34	3054	40.18	1018	4261	2966	1018	homologous	same	MAGELISFGIQNLWNLLSQECELFQGVEDQVTELKRDLNMLSSFLKDANAKKHTSAVVKNCVEEIKEIIYDGEDTIETFVLEQNLGKTSGIKKSIRRLACIIPDRRRYALGIGGLSNRISKVIRDMQSFGVQQAIVDGGYKQPQGDKQREMRQKFSKDDDSDFVGLEANVKKLVGYLVDEANVQVVSITGMGGLGKTTLAKQVFNHEDVKHQFDGLSWVCVSQDFTRMNVWQKILRDLKPKEEEKKIMEMTQDTLQGELIRLLETSKSLIVLDDIWEKEDWELIKPIFPPTKGWKVLLTSRNESVAMRRNTSYINFKPECLTTEDSWTLFQRIALPMKDAAEFKIDEEKEELGKLMIKHCGGLPLAIRVLGGMLAEKYTSHDWRRLSENIGSHLVGGRTNFNDDNNNTCNNVLSLSFEELPSYLKHCFLYLAHFPEDYEIKVENLSYYWAAEGIFQPRHYDGETIRDVGDVYIEELVRRNMVISERDVKTSRFETCHLHDMMREVCLLKAKEENFLQITSSRPSTANLQSTVTSRRFVYQYPTTLHVEKDINNPKLRALVVVTLGSWNLAGSSFTRLELLRVLDLIEVKIKGGKLASCIGKLIHLRYLSLEYAEVTHIPYSLGNLKLLIYLNLASFGRSTFVPNVLMGMQELRYLALPSDMGRKTKLELSNLVKLETLENFSTENSSLEDLCGMVRLSTLNIKLIEETSLETLAASIGGLKYLEKLEIYDHGSEMRTKEAGIVFDFVHLKRLWLKLYMPRLSTEQHFPSHLTTLYLESCRLEEDPMPILEKLLQLKELELGFESFSGKKMVCSSGGFPQLQRLSLLKLEEWEDWKVEESSMPLLRTLDIQKDPLPTLGRLVYLKELQLGFRTFSGRIMVCSGGGFPQLQKLSIYRLEEWEEWIVEQGSMPFLHTLYIDDCPKLKKLPDGLQFIYSLKNLKISERWKERLSEGGEEYYKVQHIPSVEFYHRVLHIFRSVGGDITGRLLMR*	MAGELISFGIQNLWNLLSQECELFQGVEDQVTELKRDLNMLSSFLKDANAKKHTSAVVKNCVEEIKEIIYDGEDTIETFVLEQNLGKTSGIKKSIRRLACIIPDRRRYALGIGGLSNRISKVIRDMQSFGVQQAIVDGGYKQPQGDKQREMRQKFSKDDDSDFVGLEANVKKLVGYLVDEANVQVVSITGMGGLGKTTLAKQVFNHEDVKHQFDGLSWVCVSQDFTRMNVWQKILRDLKPKEEEKKIMEMTQDTLQGELIRLLETSKSLIVLDDIWEKEDWELIKPIFPPTKGWKVLLTSRNESVAMRRNTSYINFKPECLTTEDSWTLFQRIALPMKDAAEFKIDEEKEELGKLMIKHCGGLPLAIRVLGGMLAEKYTSHDWRRLSENIGSHLVGGRTNFNDDNNNTCNNVLSLSFEELPSYLKHCFLYLAHFPEDYEIKVENLSYYWAAEGIFQPRHYDGETIRDVGDVYIEELVRRNMVISERDVKTSRFETCHLHDMMREVCLLKAKEENFLQITSSRPSTANLQSTVTSRRFVYQYPTTLHVEKDINNPKLRALVVVTLGSWNLAGSSFTRLELLRVLDLIEVKIKGGKLASCIGKLIHLRYLSLEYAEVTHIPYSLGNLKLLIYLNLASFGRSTFVPNVLMGMQELRYLALPSDMGRKTKLELSNLVKLETLENFSTENSSLEDLCGMVRLSTLNIKLIEETSLETLAASIGGLKYLEKLEIYDHGSEMRTKEAGIVFDFVHLKRLWLKLYMPRLSTEQHFPSHLTTLYLESCRLEEDPMPILEKLLQLKELELGFESFSGKKMVCSSGGFPQLQRLSLLKLEEWEDWKVEESSMPLLRTLDIQVCRKLKQLPDEHLPSHLTSISLFFCCLEKDPLPTLGRLVYLKELQLGFRTFSGRIMVCSGGGFPQLQKLSIYRLEEWEEWIVEQGSMPFLHTLYIDDCPKLKKLPDGLQFIYSLKNLKISERWKERLSEGGEEYYKVQHIPSVEFYHRVLHIFRSVGGDITGRLLMR*
DI.1G7681.4	cellular_organisms	3645	40.36	2853	40.06	951	1	21816335	21820596	+	AT1G59124.1	cellular organisms	4002	40.43	2568	40.19	856	4261	2547	848	homologous	same	MAGELISFGIQNLWNLLSQECELFQGVEDQVTELKRDLNMLSSFLKDANAKKHTSAVVKNCVEEIKEIIYDGEDTIETFVLEQNLGKTSGIKKSIRRLACIIPDRRRYALGIGGLSNRISKVIRDMQSFGVQQAIVDGGYKQPQGDKQREMRQKFSKDDDSDFVGLEANVKKLVGYLVDEANVQVVSITGMGGLGKTTLAKQVFNHEDVKHQFDGLSWVCVSQDFTRMNVWQKILRDLKPKEEEKKIMEMTQDTLQGELIRLLETSKSLIVLDDIWEKEDWELIKPIFPPTKGWKVLLTSRNESVAMRRNTSYINFKPECLTTEDSWTLFQRIALPMKDAAEFKIDEEKEELGKLMIKHCGGLPLAIRVLGGMLAEKYTSHDWRRLSENIGSHLVGGRTNFNDDNNNTCNNVLSLSFEELPSYLKHCFLYLAHFPEDYEIKVENLSYYWAAEGIFQPRHYDGETIRDVGDVYIEELVRRNMVISERDVKTSRFETCHLHDMMREVCLLKAKEENFLQITSSRPSTANLQSTVTSRRFVYQYPTTLHVEKDINNPKLRALVVVTLGSWNLAGSSFTRLELLRVLDLIEVKIKGGKLASCIGKLIHLRYLSLEYAEVTHIPYSLGNLKLLIYLNLASFGRSTFVPNVLMGMQELRYLALPSDMGRKTKLELSNLVKLETLENFSTENSSLEDLCGMVRLSTLNIKLIEETSLETLAASIGGLKYLEKLEIYDHGSEMRTKEAGIVFDFVHLKRLWLKLYMPRLSTEQHFPSHLTTLYLESCRLEEDPMPILEKLLQLKELELGFESFSGKKMVCSSGGFPQLQRLSLLKLEEWEDWKVEESSMPLLRTLDIQKLSIYRLEEWEEWIVEQGSMPFLHTLYIDDCPKLKKLPDGLQFIYSLKNLKISERWKERLSEGGEEYYKVQHIPSVEFYHRVLHIFRSVGGDITGRLLMR*	MAGELISFGIQNLWNLLSQECELFQGVEDQVTELKRDLNMLSSFLKDANAKKHTSAVVKNCVEEIKEIIYDGEDTIETFVLEQNLGKTSGIKKSIRRLACIIPDRRRYALGIGGLSNRISKVIRDMQSFGVQQAIVDGGYKQPQGDKQREMRQKFSKDDDSDFVGLEANVKKLVGYLVDEANVQVVSITGMGGLGKTTLAKQVFNHEDVKHQFDGLSWVCVSQDFTRMNVWQKILRDLKPKEEEKKIMEMTQDTLQGELIRLLETSKSLIVLDDIWEKEDWELIKPIFPPTKGWKVLLTSRNESVAMRRNTSYINFKPECLTTEDSWTLFQRIALPMKDAAEFKIDEEKEELGKLMIKHCGGLPLAIRVLGGMLAEKYTSHDWRRLSENIGSHLVGGRTNFNDDNNNTCNNVLSLSFEELPSYLKHCFLYLAHFPEDYEIKVENLSYYWAAEGIFQPRHYDGETIRDVGDVYIEELVRRNMVISERDVKTSRFETCHLHDMMREVCLLKAKEENFLQITSSRPSTANLQSTVTSRRFVYQYPTTLHVEKDINNPKLRALVVVTLGSWNLAGSSFTRLELLRVLDLIEVKIKGGKLASCIGKLIHLRYLSLEYAEVTHIPYSLGNLKLLIYLNLASFGRSTFVPNVLMGMQELRYLALPSDMGRKTKLELSNLVKLETLENFSTENSSLEDLCGMVRLSTLNIKLIEETSLETLAASIGGLKYLEKLEIYDHGSEMRTKEAGIVFDFVHLKRLWLKLYMPRLSTEQHFPSHLTTLYLESCRLEEDPMPILEKLLQLKELELGFESFSGKKMVCSSGGFPQLQRLSLLKLEEWEDWKVEESSMPLLRTLDIQIHCRL*
DI.1G7681.4	cellular_organisms	3645	40.36	2853	40.06	951	1	21816335	21820596	+	AT1G59124.2	cellular organisms	4090	40.34	3054	40.18	1018	4261	2849	1018	homologous	same	MAGELISFGIQNLWNLLSQECELFQGVEDQVTELKRDLNMLSSFLKDANAKKHTSAVVKNCVEEIKEIIYDGEDTIETFVLEQNLGKTSGIKKSIRRLACIIPDRRRYALGIGGLSNRISKVIRDMQSFGVQQAIVDGGYKQPQGDKQREMRQKFSKDDDSDFVGLEANVKKLVGYLVDEANVQVVSITGMGGLGKTTLAKQVFNHEDVKHQFDGLSWVCVSQDFTRMNVWQKILRDLKPKEEEKKIMEMTQDTLQGELIRLLETSKSLIVLDDIWEKEDWELIKPIFPPTKGWKVLLTSRNESVAMRRNTSYINFKPECLTTEDSWTLFQRIALPMKDAAEFKIDEEKEELGKLMIKHCGGLPLAIRVLGGMLAEKYTSHDWRRLSENIGSHLVGGRTNFNDDNNNTCNNVLSLSFEELPSYLKHCFLYLAHFPEDYEIKVENLSYYWAAEGIFQPRHYDGETIRDVGDVYIEELVRRNMVISERDVKTSRFETCHLHDMMREVCLLKAKEENFLQITSSRPSTANLQSTVTSRRFVYQYPTTLHVEKDINNPKLRALVVVTLGSWNLAGSSFTRLELLRVLDLIEVKIKGGKLASCIGKLIHLRYLSLEYAEVTHIPYSLGNLKLLIYLNLASFGRSTFVPNVLMGMQELRYLALPSDMGRKTKLELSNLVKLETLENFSTENSSLEDLCGMVRLSTLNIKLIEETSLETLAASIGGLKYLEKLEIYDHGSEMRTKEAGIVFDFVHLKRLWLKLYMPRLSTEQHFPSHLTTLYLESCRLEEDPMPILEKLLQLKELELGFESFSGKKMVCSSGGFPQLQRLSLLKLEEWEDWKVEESSMPLLRTLDIQKLSIYRLEEWEEWIVEQGSMPFLHTLYIDDCPKLKKLPDGLQFIYSLKNLKISERWKERLSEGGEEYYKVQHIPSVEFYHRVLHIFRSVGGDITGRLLMR*	MAGELISFGIQNLWNLLSQECELFQGVEDQVTELKRDLNMLSSFLKDANAKKHTSAVVKNCVEEIKEIIYDGEDTIETFVLEQNLGKTSGIKKSIRRLACIIPDRRRYALGIGGLSNRISKVIRDMQSFGVQQAIVDGGYKQPQGDKQREMRQKFSKDDDSDFVGLEANVKKLVGYLVDEANVQVVSITGMGGLGKTTLAKQVFNHEDVKHQFDGLSWVCVSQDFTRMNVWQKILRDLKPKEEEKKIMEMTQDTLQGELIRLLETSKSLIVLDDIWEKEDWELIKPIFPPTKGWKVLLTSRNESVAMRRNTSYINFKPECLTTEDSWTLFQRIALPMKDAAEFKIDEEKEELGKLMIKHCGGLPLAIRVLGGMLAEKYTSHDWRRLSENIGSHLVGGRTNFNDDNNNTCNNVLSLSFEELPSYLKHCFLYLAHFPEDYEIKVENLSYYWAAEGIFQPRHYDGETIRDVGDVYIEELVRRNMVISERDVKTSRFETCHLHDMMREVCLLKAKEENFLQITSSRPSTANLQSTVTSRRFVYQYPTTLHVEKDINNPKLRALVVVTLGSWNLAGSSFTRLELLRVLDLIEVKIKGGKLASCIGKLIHLRYLSLEYAEVTHIPYSLGNLKLLIYLNLASFGRSTFVPNVLMGMQELRYLALPSDMGRKTKLELSNLVKLETLENFSTENSSLEDLCGMVRLSTLNIKLIEETSLETLAASIGGLKYLEKLEIYDHGSEMRTKEAGIVFDFVHLKRLWLKLYMPRLSTEQHFPSHLTTLYLESCRLEEDPMPILEKLLQLKELELGFESFSGKKMVCSSGGFPQLQRLSLLKLEEWEDWKVEESSMPLLRTLDIQVCRKLKQLPDEHLPSHLTSISLFFCCLEKDPLPTLGRLVYLKELQLGFRTFSGRIMVCSGGGFPQLQKLSIYRLEEWEEWIVEQGSMPFLHTLYIDDCPKLKKLPDGLQFIYSLKNLKISERWKERLSEGGEEYYKVQHIPSVEFYHRVLHIFRSVGGDITGRLLMR*
DI.1G7681.5	Eukaryota	3759	40.44	2967	40.18	989	1	21816335	21820596	+	AT1G59124.1	cellular organisms	4002	40.43	2568	40.19	856	4261	2476	854	homologous	same	MAGELISFGIQNLWNLLSQECELFQGVEDQVTELKRDLNMLSSFLKDANAKKHTSAVVKNCVEEIKEIIYDGEDTIETFVLEQNLGKTSGIKKSIRRLACIIPDRRRYALGIGGLSNRISKVIRDMQSFGVQQAIVDGGYKQPQGDKQREMRQKFSKDDDSDFVGLEANVKKLVGYLVDEANVQVVSITGMGGLDFTRMNVWQKILRDLKPKEEEKKIMEMTQDTLQGELIRLLETSKSLIVLDDIWEKEDWELIKPIFPPTKGWKVLLTSRNESVAMRRNTSYINFKPECLTTEDSWTLFQRIALPMKDAAEFKIDEEKEELGKLMIKHCGGLPLAIRVLGGMLAEKYTSHDWRRLSENIGSHLVGGRTNFNDDNNNTCNNVLSLSFEELPSYLKHCFLYLAHFPEDYEIKVENLSYYWAAEGIFQPRHYDGETIRDVGDVYIEELVRRNMVISERDVKTSRFETCHLHDMMREVCLLKAKEENFLQITSSRPSTANLQSTVTSRRFVYQYPTTLHVEKDINNPKLRALVVVTLGSWNLAGSSFTRLELLRVLDLIEVKIKGGKLASCIGKLIHLRYLSLEYAEVTHIPYSLGNLKLLIYLNLASFGRSTFVPNVLMGMQELRYLALPSDMGRKTKLELSNLVKLETLENFSTENSSLEDLCGMVRLSTLNIKLIEETSLETLAASIGGLKYLEKLEIYDHGSEMRTKEAGIVFDFVHLKRLWLKLYMPRLSTEQHFPSHLTTLYLESCRLEEDPMPILEKLLQLKELELGFESFSGKKMVCSSGGFPQLQRLSLLKLEEWEDWKVEESSMPLLRTLDIQVCRKLKQLPDEHLPSHLTSISLFFCCLEKDPLPTLGRLVYLKELQLGFRTFSGRIMVCSGGGFPQLQKLSIYRLEEWEEWIVEQGSMPFLHTLYIDDCPKLKKLPDGLQFIYSLKNLKISERWKERLSEGGEEYYKVQHIPSVEFYHRVLHIFRSVGGDITGRLLMR*	MAGELISFGIQNLWNLLSQECELFQGVEDQVTELKRDLNMLSSFLKDANAKKHTSAVVKNCVEEIKEIIYDGEDTIETFVLEQNLGKTSGIKKSIRRLACIIPDRRRYALGIGGLSNRISKVIRDMQSFGVQQAIVDGGYKQPQGDKQREMRQKFSKDDDSDFVGLEANVKKLVGYLVDEANVQVVSITGMGGLGKTTLAKQVFNHEDVKHQFDGLSWVCVSQDFTRMNVWQKILRDLKPKEEEKKIMEMTQDTLQGELIRLLETSKSLIVLDDIWEKEDWELIKPIFPPTKGWKVLLTSRNESVAMRRNTSYINFKPECLTTEDSWTLFQRIALPMKDAAEFKIDEEKEELGKLMIKHCGGLPLAIRVLGGMLAEKYTSHDWRRLSENIGSHLVGGRTNFNDDNNNTCNNVLSLSFEELPSYLKHCFLYLAHFPEDYEIKVENLSYYWAAEGIFQPRHYDGETIRDVGDVYIEELVRRNMVISERDVKTSRFETCHLHDMMREVCLLKAKEENFLQITSSRPSTANLQSTVTSRRFVYQYPTTLHVEKDINNPKLRALVVVTLGSWNLAGSSFTRLELLRVLDLIEVKIKGGKLASCIGKLIHLRYLSLEYAEVTHIPYSLGNLKLLIYLNLASFGRSTFVPNVLMGMQELRYLALPSDMGRKTKLELSNLVKLETLENFSTENSSLEDLCGMVRLSTLNIKLIEETSLETLAASIGGLKYLEKLEIYDHGSEMRTKEAGIVFDFVHLKRLWLKLYMPRLSTEQHFPSHLTTLYLESCRLEEDPMPILEKLLQLKELELGFESFSGKKMVCSSGGFPQLQRLSLLKLEEWEDWKVEESSMPLLRTLDIQIHCRL*
DI.1G7681.5	Eukaryota	3759	40.44	2967	40.18	989	1	21816335	21820596	+	AT1G59124.2	cellular organisms	4090	40.34	3054	40.18	1018	4261	2963	1018	homologous	same	MAGELISFGIQNLWNLLSQECELFQGVEDQVTELKRDLNMLSSFLKDANAKKHTSAVVKNCVEEIKEIIYDGEDTIETFVLEQNLGKTSGIKKSIRRLACIIPDRRRYALGIGGLSNRISKVIRDMQSFGVQQAIVDGGYKQPQGDKQREMRQKFSKDDDSDFVGLEANVKKLVGYLVDEANVQVVSITGMGGLDFTRMNVWQKILRDLKPKEEEKKIMEMTQDTLQGELIRLLETSKSLIVLDDIWEKEDWELIKPIFPPTKGWKVLLTSRNESVAMRRNTSYINFKPECLTTEDSWTLFQRIALPMKDAAEFKIDEEKEELGKLMIKHCGGLPLAIRVLGGMLAEKYTSHDWRRLSENIGSHLVGGRTNFNDDNNNTCNNVLSLSFEELPSYLKHCFLYLAHFPEDYEIKVENLSYYWAAEGIFQPRHYDGETIRDVGDVYIEELVRRNMVISERDVKTSRFETCHLHDMMREVCLLKAKEENFLQITSSRPSTANLQSTVTSRRFVYQYPTTLHVEKDINNPKLRALVVVTLGSWNLAGSSFTRLELLRVLDLIEVKIKGGKLASCIGKLIHLRYLSLEYAEVTHIPYSLGNLKLLIYLNLASFGRSTFVPNVLMGMQELRYLALPSDMGRKTKLELSNLVKLETLENFSTENSSLEDLCGMVRLSTLNIKLIEETSLETLAASIGGLKYLEKLEIYDHGSEMRTKEAGIVFDFVHLKRLWLKLYMPRLSTEQHFPSHLTTLYLESCRLEEDPMPILEKLLQLKELELGFESFSGKKMVCSSGGFPQLQRLSLLKLEEWEDWKVEESSMPLLRTLDIQVCRKLKQLPDEHLPSHLTSISLFFCCLEKDPLPTLGRLVYLKELQLGFRTFSGRIMVCSGGGFPQLQKLSIYRLEEWEEWIVEQGSMPFLHTLYIDDCPKLKKLPDGLQFIYSLKNLKISERWKERLSEGGEEYYKVQHIPSVEFYHRVLHIFRSVGGDITGRLLMR*	MAGELISFGIQNLWNLLSQECELFQGVEDQVTELKRDLNMLSSFLKDANAKKHTSAVVKNCVEEIKEIIYDGEDTIETFVLEQNLGKTSGIKKSIRRLACIIPDRRRYALGIGGLSNRISKVIRDMQSFGVQQAIVDGGYKQPQGDKQREMRQKFSKDDDSDFVGLEANVKKLVGYLVDEANVQVVSITGMGGLGKTTLAKQVFNHEDVKHQFDGLSWVCVSQDFTRMNVWQKILRDLKPKEEEKKIMEMTQDTLQGELIRLLETSKSLIVLDDIWEKEDWELIKPIFPPTKGWKVLLTSRNESVAMRRNTSYINFKPECLTTEDSWTLFQRIALPMKDAAEFKIDEEKEELGKLMIKHCGGLPLAIRVLGGMLAEKYTSHDWRRLSENIGSHLVGGRTNFNDDNNNTCNNVLSLSFEELPSYLKHCFLYLAHFPEDYEIKVENLSYYWAAEGIFQPRHYDGETIRDVGDVYIEELVRRNMVISERDVKTSRFETCHLHDMMREVCLLKAKEENFLQITSSRPSTANLQSTVTSRRFVYQYPTTLHVEKDINNPKLRALVVVTLGSWNLAGSSFTRLELLRVLDLIEVKIKGGKLASCIGKLIHLRYLSLEYAEVTHIPYSLGNLKLLIYLNLASFGRSTFVPNVLMGMQELRYLALPSDMGRKTKLELSNLVKLETLENFSTENSSLEDLCGMVRLSTLNIKLIEETSLETLAASIGGLKYLEKLEIYDHGSEMRTKEAGIVFDFVHLKRLWLKLYMPRLSTEQHFPSHLTTLYLESCRLEEDPMPILEKLLQLKELELGFESFSGKKMVCSSGGFPQLQRLSLLKLEEWEDWKVEESSMPLLRTLDIQVCRKLKQLPDEHLPSHLTSISLFFCCLEKDPLPTLGRLVYLKELQLGFRTFSGRIMVCSGGGFPQLQKLSIYRLEEWEEWIVEQGSMPFLHTLYIDDCPKLKKLPDGLQFIYSLKNLKISERWKERLSEGGEEYYKVQHIPSVEFYHRVLHIFRSVGGDITGRLLMR*
DI.1G7681.6	Streptophyta	3567	40.54	1569	39.9	523	1	21816335	21820596	+	AT1G59124.1	cellular organisms	4002	40.43	2568	40.19	856	4261	1564	537	homologous	same	MAGELISFGIQNLWNLLSQECELFQGVEDQVTELKRDLNMLSSFLKDANAKKHTSAVVKNCVEEIKEIIYDGEDTIETFVLEQNLGKTSGIKKSIRRLACIIPDRRRYALGIGGLSNRISKVIRDMQSFGVQQAIVDGGYKQPQGDKQREMRQKFSKDDDSDFVGLEANVKKLVGYLVDEANVQVVSITGMGGLDFTRMNVWQKILRDLKPKEEEKKIMEMTQDTLQGELIRLLETSKSLIVLDDIWEKEDWELIKPIFPPTKGWKVLLTSRNESVAMRRNTSYINFKPECLTTEDSWTLFQRIALPMKDAAEFKIDEEKEELGKLMIKHCGGLPLAIRVLGGMLAEKYTSHDWRRLSENIGSHLVGGRTNFNDDNNNTCNNVLSLSFEELPSYLKHCFLYLAHFPEDYEIKVENLSYYWAAEGIFQPRHYDGETIRDVGDVYIEELVRRNMVISERDVKTSRFETCHLHDMMREVCLLKAKEENFLQITSSRPSTANLQSTVTSRRFKLYKVRTSEGVRSY*	MAGELISFGIQNLWNLLSQECELFQGVEDQVTELKRDLNMLSSFLKDANAKKHTSAVVKNCVEEIKEIIYDGEDTIETFVLEQNLGKTSGIKKSIRRLACIIPDRRRYALGIGGLSNRISKVIRDMQSFGVQQAIVDGGYKQPQGDKQREMRQKFSKDDDSDFVGLEANVKKLVGYLVDEANVQVVSITGMGGLGKTTLAKQVFNHEDVKHQFDGLSWVCVSQDFTRMNVWQKILRDLKPKEEEKKIMEMTQDTLQGELIRLLETSKSLIVLDDIWEKEDWELIKPIFPPTKGWKVLLTSRNESVAMRRNTSYINFKPECLTTEDSWTLFQRIALPMKDAAEFKIDEEKEELGKLMIKHCGGLPLAIRVLGGMLAEKYTSHDWRRLSENIGSHLVGGRTNFNDDNNNTCNNVLSLSFEELPSYLKHCFLYLAHFPEDYEIKVENLSYYWAAEGIFQPRHYDGETIRDVGDVYIEELVRRNMVISERDVKTSRFETCHLHDMMREVCLLKAKEENFLQITSSRPSTANLQSTVTSRRFVYQYPTTLHVEKDINNPKLRALVVVTLGSWNLAGSSFTRLELLRVLDLIEVKIKGGKLASCIGKLIHLRYLSLEYAEVTHIPYSLGNLKLLIYLNLASFGRSTFVPNVLMGMQELRYLALPSDMGRKTKLELSNLVKLETLENFSTENSSLEDLCGMVRLSTLNIKLIEETSLETLAASIGGLKYLEKLEIYDHGSEMRTKEAGIVFDFVHLKRLWLKLYMPRLSTEQHFPSHLTTLYLESCRLEEDPMPILEKLLQLKELELGFESFSGKKMVCSSGGFPQLQRLSLLKLEEWEDWKVEESSMPLLRTLDIQIHCRL*
DI.1G7681.6	Streptophyta	3567	40.54	1569	39.9	523	1	21816335	21820596	+	AT1G59124.2	cellular organisms	4090	40.34	3054	40.18	1018	4261	1564	537	homologous	same	MAGELISFGIQNLWNLLSQECELFQGVEDQVTELKRDLNMLSSFLKDANAKKHTSAVVKNCVEEIKEIIYDGEDTIETFVLEQNLGKTSGIKKSIRRLACIIPDRRRYALGIGGLSNRISKVIRDMQSFGVQQAIVDGGYKQPQGDKQREMRQKFSKDDDSDFVGLEANVKKLVGYLVDEANVQVVSITGMGGLDFTRMNVWQKILRDLKPKEEEKKIMEMTQDTLQGELIRLLETSKSLIVLDDIWEKEDWELIKPIFPPTKGWKVLLTSRNESVAMRRNTSYINFKPECLTTEDSWTLFQRIALPMKDAAEFKIDEEKEELGKLMIKHCGGLPLAIRVLGGMLAEKYTSHDWRRLSENIGSHLVGGRTNFNDDNNNTCNNVLSLSFEELPSYLKHCFLYLAHFPEDYEIKVENLSYYWAAEGIFQPRHYDGETIRDVGDVYIEELVRRNMVISERDVKTSRFETCHLHDMMREVCLLKAKEENFLQITSSRPSTANLQSTVTSRRFKLYKVRTSEGVRSY*	MAGELISFGIQNLWNLLSQECELFQGVEDQVTELKRDLNMLSSFLKDANAKKHTSAVVKNCVEEIKEIIYDGEDTIETFVLEQNLGKTSGIKKSIRRLACIIPDRRRYALGIGGLSNRISKVIRDMQSFGVQQAIVDGGYKQPQGDKQREMRQKFSKDDDSDFVGLEANVKKLVGYLVDEANVQVVSITGMGGLGKTTLAKQVFNHEDVKHQFDGLSWVCVSQDFTRMNVWQKILRDLKPKEEEKKIMEMTQDTLQGELIRLLETSKSLIVLDDIWEKEDWELIKPIFPPTKGWKVLLTSRNESVAMRRNTSYINFKPECLTTEDSWTLFQRIALPMKDAAEFKIDEEKEELGKLMIKHCGGLPLAIRVLGGMLAEKYTSHDWRRLSENIGSHLVGGRTNFNDDNNNTCNNVLSLSFEELPSYLKHCFLYLAHFPEDYEIKVENLSYYWAAEGIFQPRHYDGETIRDVGDVYIEELVRRNMVISERDVKTSRFETCHLHDMMREVCLLKAKEENFLQITSSRPSTANLQSTVTSRRFVYQYPTTLHVEKDINNPKLRALVVVTLGSWNLAGSSFTRLELLRVLDLIEVKIKGGKLASCIGKLIHLRYLSLEYAEVTHIPYSLGNLKLLIYLNLASFGRSTFVPNVLMGMQELRYLALPSDMGRKTKLELSNLVKLETLENFSTENSSLEDLCGMVRLSTLNIKLIEETSLETLAASIGGLKYLEKLEIYDHGSEMRTKEAGIVFDFVHLKRLWLKLYMPRLSTEQHFPSHLTTLYLESCRLEEDPMPILEKLLQLKELELGFESFSGKKMVCSSGGFPQLQRLSLLKLEEWEDWKVEESSMPLLRTLDIQVCRKLKQLPDEHLPSHLTSISLFFCCLEKDPLPTLGRLVYLKELQLGFRTFSGRIMVCSGGGFPQLQKLSIYRLEEWEEWIVEQGSMPFLHTLYIDDCPKLKKLPDGLQFIYSLKNLKISERWKERLSEGGEEYYKVQHIPSVEFYHRVLHIFRSVGGDITGRLLMR*
DI.1G7681.7	cellular_organisms	4008	39.9	2568	40.19	856	1	21816335	21820596	+	AT1G59124.1	cellular organisms	4002	40.43	2568	40.19	856	4261	2568	856	identical	same	MAGELISFGIQNLWNLLSQECELFQGVEDQVTELKRDLNMLSSFLKDANAKKHTSAVVKNCVEEIKEIIYDGEDTIETFVLEQNLGKTSGIKKSIRRLACIIPDRRRYALGIGGLSNRISKVIRDMQSFGVQQAIVDGGYKQPQGDKQREMRQKFSKDDDSDFVGLEANVKKLVGYLVDEANVQVVSITGMGGLGKTTLAKQVFNHEDVKHQFDGLSWVCVSQDFTRMNVWQKILRDLKPKEEEKKIMEMTQDTLQGELIRLLETSKSLIVLDDIWEKEDWELIKPIFPPTKGWKVLLTSRNESVAMRRNTSYINFKPECLTTEDSWTLFQRIALPMKDAAEFKIDEEKEELGKLMIKHCGGLPLAIRVLGGMLAEKYTSHDWRRLSENIGSHLVGGRTNFNDDNNNTCNNVLSLSFEELPSYLKHCFLYLAHFPEDYEIKVENLSYYWAAEGIFQPRHYDGETIRDVGDVYIEELVRRNMVISERDVKTSRFETCHLHDMMREVCLLKAKEENFLQITSSRPSTANLQSTVTSRRFVYQYPTTLHVEKDINNPKLRALVVVTLGSWNLAGSSFTRLELLRVLDLIEVKIKGGKLASCIGKLIHLRYLSLEYAEVTHIPYSLGNLKLLIYLNLASFGRSTFVPNVLMGMQELRYLALPSDMGRKTKLELSNLVKLETLENFSTENSSLEDLCGMVRLSTLNIKLIEETSLETLAASIGGLKYLEKLEIYDHGSEMRTKEAGIVFDFVHLKRLWLKLYMPRLSTEQHFPSHLTTLYLESCRLEEDPMPILEKLLQLKELELGFESFSGKKMVCSSGGFPQLQRLSLLKLEEWEDWKVEESSMPLLRTLDIQIHCRL*	MAGELISFGIQNLWNLLSQECELFQGVEDQVTELKRDLNMLSSFLKDANAKKHTSAVVKNCVEEIKEIIYDGEDTIETFVLEQNLGKTSGIKKSIRRLACIIPDRRRYALGIGGLSNRISKVIRDMQSFGVQQAIVDGGYKQPQGDKQREMRQKFSKDDDSDFVGLEANVKKLVGYLVDEANVQVVSITGMGGLGKTTLAKQVFNHEDVKHQFDGLSWVCVSQDFTRMNVWQKILRDLKPKEEEKKIMEMTQDTLQGELIRLLETSKSLIVLDDIWEKEDWELIKPIFPPTKGWKVLLTSRNESVAMRRNTSYINFKPECLTTEDSWTLFQRIALPMKDAAEFKIDEEKEELGKLMIKHCGGLPLAIRVLGGMLAEKYTSHDWRRLSENIGSHLVGGRTNFNDDNNNTCNNVLSLSFEELPSYLKHCFLYLAHFPEDYEIKVENLSYYWAAEGIFQPRHYDGETIRDVGDVYIEELVRRNMVISERDVKTSRFETCHLHDMMREVCLLKAKEENFLQITSSRPSTANLQSTVTSRRFVYQYPTTLHVEKDINNPKLRALVVVTLGSWNLAGSSFTRLELLRVLDLIEVKIKGGKLASCIGKLIHLRYLSLEYAEVTHIPYSLGNLKLLIYLNLASFGRSTFVPNVLMGMQELRYLALPSDMGRKTKLELSNLVKLETLENFSTENSSLEDLCGMVRLSTLNIKLIEETSLETLAASIGGLKYLEKLEIYDHGSEMRTKEAGIVFDFVHLKRLWLKLYMPRLSTEQHFPSHLTTLYLESCRLEEDPMPILEKLLQLKELELGFESFSGKKMVCSSGGFPQLQRLSLLKLEEWEDWKVEESSMPLLRTLDIQIHCRL*
DI.1G7681.7	cellular_organisms	4008	39.9	2568	40.19	856	1	21816335	21820596	+	AT1G59124.2	cellular organisms	4090	40.34	3054	40.18	1018	4261	2564	854	homologous	same	MAGELISFGIQNLWNLLSQECELFQGVEDQVTELKRDLNMLSSFLKDANAKKHTSAVVKNCVEEIKEIIYDGEDTIETFVLEQNLGKTSGIKKSIRRLACIIPDRRRYALGIGGLSNRISKVIRDMQSFGVQQAIVDGGYKQPQGDKQREMRQKFSKDDDSDFVGLEANVKKLVGYLVDEANVQVVSITGMGGLGKTTLAKQVFNHEDVKHQFDGLSWVCVSQDFTRMNVWQKILRDLKPKEEEKKIMEMTQDTLQGELIRLLETSKSLIVLDDIWEKEDWELIKPIFPPTKGWKVLLTSRNESVAMRRNTSYINFKPECLTTEDSWTLFQRIALPMKDAAEFKIDEEKEELGKLMIKHCGGLPLAIRVLGGMLAEKYTSHDWRRLSENIGSHLVGGRTNFNDDNNNTCNNVLSLSFEELPSYLKHCFLYLAHFPEDYEIKVENLSYYWAAEGIFQPRHYDGETIRDVGDVYIEELVRRNMVISERDVKTSRFETCHLHDMMREVCLLKAKEENFLQITSSRPSTANLQSTVTSRRFVYQYPTTLHVEKDINNPKLRALVVVTLGSWNLAGSSFTRLELLRVLDLIEVKIKGGKLASCIGKLIHLRYLSLEYAEVTHIPYSLGNLKLLIYLNLASFGRSTFVPNVLMGMQELRYLALPSDMGRKTKLELSNLVKLETLENFSTENSSLEDLCGMVRLSTLNIKLIEETSLETLAASIGGLKYLEKLEIYDHGSEMRTKEAGIVFDFVHLKRLWLKLYMPRLSTEQHFPSHLTTLYLESCRLEEDPMPILEKLLQLKELELGFESFSGKKMVCSSGGFPQLQRLSLLKLEEWEDWKVEESSMPLLRTLDIQIHCRL*	MAGELISFGIQNLWNLLSQECELFQGVEDQVTELKRDLNMLSSFLKDANAKKHTSAVVKNCVEEIKEIIYDGEDTIETFVLEQNLGKTSGIKKSIRRLACIIPDRRRYALGIGGLSNRISKVIRDMQSFGVQQAIVDGGYKQPQGDKQREMRQKFSKDDDSDFVGLEANVKKLVGYLVDEANVQVVSITGMGGLGKTTLAKQVFNHEDVKHQFDGLSWVCVSQDFTRMNVWQKILRDLKPKEEEKKIMEMTQDTLQGELIRLLETSKSLIVLDDIWEKEDWELIKPIFPPTKGWKVLLTSRNESVAMRRNTSYINFKPECLTTEDSWTLFQRIALPMKDAAEFKIDEEKEELGKLMIKHCGGLPLAIRVLGGMLAEKYTSHDWRRLSENIGSHLVGGRTNFNDDNNNTCNNVLSLSFEELPSYLKHCFLYLAHFPEDYEIKVENLSYYWAAEGIFQPRHYDGETIRDVGDVYIEELVRRNMVISERDVKTSRFETCHLHDMMREVCLLKAKEENFLQITSSRPSTANLQSTVTSRRFVYQYPTTLHVEKDINNPKLRALVVVTLGSWNLAGSSFTRLELLRVLDLIEVKIKGGKLASCIGKLIHLRYLSLEYAEVTHIPYSLGNLKLLIYLNLASFGRSTFVPNVLMGMQELRYLALPSDMGRKTKLELSNLVKLETLENFSTENSSLEDLCGMVRLSTLNIKLIEETSLETLAASIGGLKYLEKLEIYDHGSEMRTKEAGIVFDFVHLKRLWLKLYMPRLSTEQHFPSHLTTLYLESCRLEEDPMPILEKLLQLKELELGFESFSGKKMVCSSGGFPQLQRLSLLKLEEWEDWKVEESSMPLLRTLDIQVCRKLKQLPDEHLPSHLTSISLFFCCLEKDPLPTLGRLVYLKELQLGFRTFSGRIMVCSGGGFPQLQKLSIYRLEEWEEWIVEQGSMPFLHTLYIDDCPKLKKLPDGLQFIYSLKNLKISERWKERLSEGGEEYYKVQHIPSVEFYHRVLHIFRSVGGDITGRLLMR*
DI.1G7681.8	Streptophyta	3571	40.52	1569	39.9	523	1	21816335	21820596	+	AT1G59124.1	cellular organisms	4002	40.43	2568	40.19	856	4261	1564	537	homologous	same	MAGELISFGIQNLWNLLSQECELFQGVEDQVTELKRDLNMLSSFLKDANAKKHTSAVVKNCVEEIKEIIYDGEDTIETFVLEQNLGKTSGIKKSIRRLACIIPDRRRYALGIGGLSNRISKVIRDMQSFGVQQAIVDGGYKQPQGDKQREMRQKFSKDDDSDFVGLEANVKKLVGYLVDEANVQVVSITGMGGLDFTRMNVWQKILRDLKPKEEEKKIMEMTQDTLQGELIRLLETSKSLIVLDDIWEKEDWELIKPIFPPTKGWKVLLTSRNESVAMRRNTSYINFKPECLTTEDSWTLFQRIALPMKDAAEFKIDEEKEELGKLMIKHCGGLPLAIRVLGGMLAEKYTSHDWRRLSENIGSHLVGGRTNFNDDNNNTCNNVLSLSFEELPSYLKHCFLYLAHFPEDYEIKVENLSYYWAAEGIFQPRHYDGETIRDVGDVYIEELVRRNMVISERDVKTSRFETCHLHDMMREVCLLKAKEENFLQITSSRPSTANLQSTVTSRRFKLYKVRTSEGVRSY*	MAGELISFGIQNLWNLLSQECELFQGVEDQVTELKRDLNMLSSFLKDANAKKHTSAVVKNCVEEIKEIIYDGEDTIETFVLEQNLGKTSGIKKSIRRLACIIPDRRRYALGIGGLSNRISKVIRDMQSFGVQQAIVDGGYKQPQGDKQREMRQKFSKDDDSDFVGLEANVKKLVGYLVDEANVQVVSITGMGGLGKTTLAKQVFNHEDVKHQFDGLSWVCVSQDFTRMNVWQKILRDLKPKEEEKKIMEMTQDTLQGELIRLLETSKSLIVLDDIWEKEDWELIKPIFPPTKGWKVLLTSRNESVAMRRNTSYINFKPECLTTEDSWTLFQRIALPMKDAAEFKIDEEKEELGKLMIKHCGGLPLAIRVLGGMLAEKYTSHDWRRLSENIGSHLVGGRTNFNDDNNNTCNNVLSLSFEELPSYLKHCFLYLAHFPEDYEIKVENLSYYWAAEGIFQPRHYDGETIRDVGDVYIEELVRRNMVISERDVKTSRFETCHLHDMMREVCLLKAKEENFLQITSSRPSTANLQSTVTSRRFVYQYPTTLHVEKDINNPKLRALVVVTLGSWNLAGSSFTRLELLRVLDLIEVKIKGGKLASCIGKLIHLRYLSLEYAEVTHIPYSLGNLKLLIYLNLASFGRSTFVPNVLMGMQELRYLALPSDMGRKTKLELSNLVKLETLENFSTENSSLEDLCGMVRLSTLNIKLIEETSLETLAASIGGLKYLEKLEIYDHGSEMRTKEAGIVFDFVHLKRLWLKLYMPRLSTEQHFPSHLTTLYLESCRLEEDPMPILEKLLQLKELELGFESFSGKKMVCSSGGFPQLQRLSLLKLEEWEDWKVEESSMPLLRTLDIQIHCRL*
DI.1G7681.8	Streptophyta	3571	40.52	1569	39.9	523	1	21816335	21820596	+	AT1G59124.2	cellular organisms	4090	40.34	3054	40.18	1018	4261	1564	537	homologous	same	MAGELISFGIQNLWNLLSQECELFQGVEDQVTELKRDLNMLSSFLKDANAKKHTSAVVKNCVEEIKEIIYDGEDTIETFVLEQNLGKTSGIKKSIRRLACIIPDRRRYALGIGGLSNRISKVIRDMQSFGVQQAIVDGGYKQPQGDKQREMRQKFSKDDDSDFVGLEANVKKLVGYLVDEANVQVVSITGMGGLDFTRMNVWQKILRDLKPKEEEKKIMEMTQDTLQGELIRLLETSKSLIVLDDIWEKEDWELIKPIFPPTKGWKVLLTSRNESVAMRRNTSYINFKPECLTTEDSWTLFQRIALPMKDAAEFKIDEEKEELGKLMIKHCGGLPLAIRVLGGMLAEKYTSHDWRRLSENIGSHLVGGRTNFNDDNNNTCNNVLSLSFEELPSYLKHCFLYLAHFPEDYEIKVENLSYYWAAEGIFQPRHYDGETIRDVGDVYIEELVRRNMVISERDVKTSRFETCHLHDMMREVCLLKAKEENFLQITSSRPSTANLQSTVTSRRFKLYKVRTSEGVRSY*	MAGELISFGIQNLWNLLSQECELFQGVEDQVTELKRDLNMLSSFLKDANAKKHTSAVVKNCVEEIKEIIYDGEDTIETFVLEQNLGKTSGIKKSIRRLACIIPDRRRYALGIGGLSNRISKVIRDMQSFGVQQAIVDGGYKQPQGDKQREMRQKFSKDDDSDFVGLEANVKKLVGYLVDEANVQVVSITGMGGLGKTTLAKQVFNHEDVKHQFDGLSWVCVSQDFTRMNVWQKILRDLKPKEEEKKIMEMTQDTLQGELIRLLETSKSLIVLDDIWEKEDWELIKPIFPPTKGWKVLLTSRNESVAMRRNTSYINFKPECLTTEDSWTLFQRIALPMKDAAEFKIDEEKEELGKLMIKHCGGLPLAIRVLGGMLAEKYTSHDWRRLSENIGSHLVGGRTNFNDDNNNTCNNVLSLSFEELPSYLKHCFLYLAHFPEDYEIKVENLSYYWAAEGIFQPRHYDGETIRDVGDVYIEELVRRNMVISERDVKTSRFETCHLHDMMREVCLLKAKEENFLQITSSRPSTANLQSTVTSRRFVYQYPTTLHVEKDINNPKLRALVVVTLGSWNLAGSSFTRLELLRVLDLIEVKIKGGKLASCIGKLIHLRYLSLEYAEVTHIPYSLGNLKLLIYLNLASFGRSTFVPNVLMGMQELRYLALPSDMGRKTKLELSNLVKLETLENFSTENSSLEDLCGMVRLSTLNIKLIEETSLETLAASIGGLKYLEKLEIYDHGSEMRTKEAGIVFDFVHLKRLWLKLYMPRLSTEQHFPSHLTTLYLESCRLEEDPMPILEKLLQLKELELGFESFSGKKMVCSSGGFPQLQRLSLLKLEEWEDWKVEESSMPLLRTLDIQVCRKLKQLPDEHLPSHLTSISLFFCCLEKDPLPTLGRLVYLKELQLGFRTFSGRIMVCSGGGFPQLQKLSIYRLEEWEEWIVEQGSMPFLHTLYIDDCPKLKKLPDGLQFIYSLKNLKISERWKERLSEGGEEYYKVQHIPSVEFYHRVLHIFRSVGGDITGRLLMR*
DI.1G7681.9	cellular_organisms	3846	40.43	3054	40.18	1018	1	21816335	21820596	+	AT1G59124.1	cellular organisms	4002	40.43	2568	40.19	856	4261	2564	854	homologous	same	MAGELISFGIQNLWNLLSQECELFQGVEDQVTELKRDLNMLSSFLKDANAKKHTSAVVKNCVEEIKEIIYDGEDTIETFVLEQNLGKTSGIKKSIRRLACIIPDRRRYALGIGGLSNRISKVIRDMQSFGVQQAIVDGGYKQPQGDKQREMRQKFSKDDDSDFVGLEANVKKLVGYLVDEANVQVVSITGMGGLGKTTLAKQVFNHEDVKHQFDGLSWVCVSQDFTRMNVWQKILRDLKPKEEEKKIMEMTQDTLQGELIRLLETSKSLIVLDDIWEKEDWELIKPIFPPTKGWKVLLTSRNESVAMRRNTSYINFKPECLTTEDSWTLFQRIALPMKDAAEFKIDEEKEELGKLMIKHCGGLPLAIRVLGGMLAEKYTSHDWRRLSENIGSHLVGGRTNFNDDNNNTCNNVLSLSFEELPSYLKHCFLYLAHFPEDYEIKVENLSYYWAAEGIFQPRHYDGETIRDVGDVYIEELVRRNMVISERDVKTSRFETCHLHDMMREVCLLKAKEENFLQITSSRPSTANLQSTVTSRRFVYQYPTTLHVEKDINNPKLRALVVVTLGSWNLAGSSFTRLELLRVLDLIEVKIKGGKLASCIGKLIHLRYLSLEYAEVTHIPYSLGNLKLLIYLNLASFGRSTFVPNVLMGMQELRYLALPSDMGRKTKLELSNLVKLETLENFSTENSSLEDLCGMVRLSTLNIKLIEETSLETLAASIGGLKYLEKLEIYDHGSEMRTKEAGIVFDFVHLKRLWLKLYMPRLSTEQHFPSHLTTLYLESCRLEEDPMPILEKLLQLKELELGFESFSGKKMVCSSGGFPQLQRLSLLKLEEWEDWKVEESSMPLLRTLDIQVCRKLKQLPDEHLPSHLTSISLFFCCLEKDPLPTLGRLVYLKELQLGFRTFSGRIMVCSGGGFPQLQKLSIYRLEEWEEWIVEQGSMPFLHTLYIDDCPKLKKLPDGLQFIYSLKNLKISERWKERLSEGGEEYYKVQHIPSVEFYHRVLHIFRSVGGDITGRLLMR*	MAGELISFGIQNLWNLLSQECELFQGVEDQVTELKRDLNMLSSFLKDANAKKHTSAVVKNCVEEIKEIIYDGEDTIETFVLEQNLGKTSGIKKSIRRLACIIPDRRRYALGIGGLSNRISKVIRDMQSFGVQQAIVDGGYKQPQGDKQREMRQKFSKDDDSDFVGLEANVKKLVGYLVDEANVQVVSITGMGGLGKTTLAKQVFNHEDVKHQFDGLSWVCVSQDFTRMNVWQKILRDLKPKEEEKKIMEMTQDTLQGELIRLLETSKSLIVLDDIWEKEDWELIKPIFPPTKGWKVLLTSRNESVAMRRNTSYINFKPECLTTEDSWTLFQRIALPMKDAAEFKIDEEKEELGKLMIKHCGGLPLAIRVLGGMLAEKYTSHDWRRLSENIGSHLVGGRTNFNDDNNNTCNNVLSLSFEELPSYLKHCFLYLAHFPEDYEIKVENLSYYWAAEGIFQPRHYDGETIRDVGDVYIEELVRRNMVISERDVKTSRFETCHLHDMMREVCLLKAKEENFLQITSSRPSTANLQSTVTSRRFVYQYPTTLHVEKDINNPKLRALVVVTLGSWNLAGSSFTRLELLRVLDLIEVKIKGGKLASCIGKLIHLRYLSLEYAEVTHIPYSLGNLKLLIYLNLASFGRSTFVPNVLMGMQELRYLALPSDMGRKTKLELSNLVKLETLENFSTENSSLEDLCGMVRLSTLNIKLIEETSLETLAASIGGLKYLEKLEIYDHGSEMRTKEAGIVFDFVHLKRLWLKLYMPRLSTEQHFPSHLTTLYLESCRLEEDPMPILEKLLQLKELELGFESFSGKKMVCSSGGFPQLQRLSLLKLEEWEDWKVEESSMPLLRTLDIQIHCRL*
DI.1G7681.9	cellular_organisms	3846	40.43	3054	40.18	1018	1	21816335	21820596	+	AT1G59124.2	cellular organisms	4090	40.34	3054	40.18	1018	4261	3054	1018	identical	same	MAGELISFGIQNLWNLLSQECELFQGVEDQVTELKRDLNMLSSFLKDANAKKHTSAVVKNCVEEIKEIIYDGEDTIETFVLEQNLGKTSGIKKSIRRLACIIPDRRRYALGIGGLSNRISKVIRDMQSFGVQQAIVDGGYKQPQGDKQREMRQKFSKDDDSDFVGLEANVKKLVGYLVDEANVQVVSITGMGGLGKTTLAKQVFNHEDVKHQFDGLSWVCVSQDFTRMNVWQKILRDLKPKEEEKKIMEMTQDTLQGELIRLLETSKSLIVLDDIWEKEDWELIKPIFPPTKGWKVLLTSRNESVAMRRNTSYINFKPECLTTEDSWTLFQRIALPMKDAAEFKIDEEKEELGKLMIKHCGGLPLAIRVLGGMLAEKYTSHDWRRLSENIGSHLVGGRTNFNDDNNNTCNNVLSLSFEELPSYLKHCFLYLAHFPEDYEIKVENLSYYWAAEGIFQPRHYDGETIRDVGDVYIEELVRRNMVISERDVKTSRFETCHLHDMMREVCLLKAKEENFLQITSSRPSTANLQSTVTSRRFVYQYPTTLHVEKDINNPKLRALVVVTLGSWNLAGSSFTRLELLRVLDLIEVKIKGGKLASCIGKLIHLRYLSLEYAEVTHIPYSLGNLKLLIYLNLASFGRSTFVPNVLMGMQELRYLALPSDMGRKTKLELSNLVKLETLENFSTENSSLEDLCGMVRLSTLNIKLIEETSLETLAASIGGLKYLEKLEIYDHGSEMRTKEAGIVFDFVHLKRLWLKLYMPRLSTEQHFPSHLTTLYLESCRLEEDPMPILEKLLQLKELELGFESFSGKKMVCSSGGFPQLQRLSLLKLEEWEDWKVEESSMPLLRTLDIQVCRKLKQLPDEHLPSHLTSISLFFCCLEKDPLPTLGRLVYLKELQLGFRTFSGRIMVCSGGGFPQLQKLSIYRLEEWEEWIVEQGSMPFLHTLYIDDCPKLKKLPDGLQFIYSLKNLKISERWKERLSEGGEEYYKVQHIPSVEFYHRVLHIFRSVGGDITGRLLMR*	MAGELISFGIQNLWNLLSQECELFQGVEDQVTELKRDLNMLSSFLKDANAKKHTSAVVKNCVEEIKEIIYDGEDTIETFVLEQNLGKTSGIKKSIRRLACIIPDRRRYALGIGGLSNRISKVIRDMQSFGVQQAIVDGGYKQPQGDKQREMRQKFSKDDDSDFVGLEANVKKLVGYLVDEANVQVVSITGMGGLGKTTLAKQVFNHEDVKHQFDGLSWVCVSQDFTRMNVWQKILRDLKPKEEEKKIMEMTQDTLQGELIRLLETSKSLIVLDDIWEKEDWELIKPIFPPTKGWKVLLTSRNESVAMRRNTSYINFKPECLTTEDSWTLFQRIALPMKDAAEFKIDEEKEELGKLMIKHCGGLPLAIRVLGGMLAEKYTSHDWRRLSENIGSHLVGGRTNFNDDNNNTCNNVLSLSFEELPSYLKHCFLYLAHFPEDYEIKVENLSYYWAAEGIFQPRHYDGETIRDVGDVYIEELVRRNMVISERDVKTSRFETCHLHDMMREVCLLKAKEENFLQITSSRPSTANLQSTVTSRRFVYQYPTTLHVEKDINNPKLRALVVVTLGSWNLAGSSFTRLELLRVLDLIEVKIKGGKLASCIGKLIHLRYLSLEYAEVTHIPYSLGNLKLLIYLNLASFGRSTFVPNVLMGMQELRYLALPSDMGRKTKLELSNLVKLETLENFSTENSSLEDLCGMVRLSTLNIKLIEETSLETLAASIGGLKYLEKLEIYDHGSEMRTKEAGIVFDFVHLKRLWLKLYMPRLSTEQHFPSHLTTLYLESCRLEEDPMPILEKLLQLKELELGFESFSGKKMVCSSGGFPQLQRLSLLKLEEWEDWKVEESSMPLLRTLDIQVCRKLKQLPDEHLPSHLTSISLFFCCLEKDPLPTLGRLVYLKELQLGFRTFSGRIMVCSGGGFPQLQKLSIYRLEEWEEWIVEQGSMPFLHTLYIDDCPKLKKLPDGLQFIYSLKNLKISERWKERLSEGGEEYYKVQHIPSVEFYHRVLHIFRSVGGDITGRLLMR*
DI.1G7682.1	Mesangiospermae	526	37.26	228	40.79	76	1	21821640	21822700	+	AT1G59171.1	Mesangiospermae	1155	31.26	228	40.79	76	1060	228	76	identical	same	MEEIVFETKDALDWSYRSEGVVNLVLAYSGSSPTFVHFIDLDMRPLERMEAYYESDKKIMKTYLEMLKKKGDRST*	MEEIVFETKDALDWSYRSEGVVNLVLAYSGSSPTFVHFIDLDMRPLERMEAYYESDKKIMKTYLEMLKKKGDRST*
DI.1G7682.1	Mesangiospermae	526	37.26	228	40.79	76	1	21821640	21822700	+	AT1G59171.2	Mesangiospermae	277	39.35	228	40.79	76	349	228	76	identical	same	MEEIVFETKDALDWSYRSEGVVNLVLAYSGSSPTFVHFIDLDMRPLERMEAYYESDKKIMKTYLEMLKKKGDRST*	MEEIVFETKDALDWSYRSEGVVNLVLAYSGSSPTFVHFIDLDMRPLERMEAYYESDKKIMKTYLEMLKKKGDRST*
DI.1G7682.2	rosids	493	36.31	195	38.97	65	1	21821640	21822700	+	AT1G59171.1	Mesangiospermae	1155	31.26	228	40.79	76	1060	193	76	homologous	same	MEEIVFETKDALDWSYRSEGVVNLVHFIDLDMRPLERMEAYYESDKKIMKTYLEMLKKKGDRST*	MEEIVFETKDALDWSYRSEGVVNLVLAYSGSSPTFVHFIDLDMRPLERMEAYYESDKKIMKTYLEMLKKKGDRST*
DI.1G7682.2	rosids	493	36.31	195	38.97	65	1	21821640	21822700	+	AT1G59171.2	Mesangiospermae	277	39.35	228	40.79	76	349	193	76	homologous	same	MEEIVFETKDALDWSYRSEGVVNLVHFIDLDMRPLERMEAYYESDKKIMKTYLEMLKKKGDRST*	MEEIVFETKDALDWSYRSEGVVNLVLAYSGSSPTFVHFIDLDMRPLERMEAYYESDKKIMKTYLEMLKKKGDRST*
DI.1G7683.1	cellular_organisms	5395	38.2	3150	40.19	1050	1	21827957	21839216	+	AT1G59218.1	cellular organisms	3853	39.87	3150	40.19	1050	4751	3150	1050	identical	same	MAGELISFGIQNLWNLLSQECELFQGVEDQVTELKRDLNLLSSFLKDADAKKHTSAVVKNCVEEIKEIIYDGEDTIETFVLEQNLGKTSGIKKSIRRLACIIPDRRRYALGIGGLSNRISKVIRDMQSFGVQQAIVDGGYKQPQGDKQREMRPRFSKDDDSDFVGLEANVKKLVGYLVDEANVQVVSITGMGGLGKTTLAKQVFNHEDVKHQFDGLSWVCVSQDFTRMNVWQKILRDLKPKEEEKKIMEMTQDTLQGELIRLLETSKSLIVLDDIWEKEDWELIKPIFPPTKGWKVLLTSRNESVAMRRNTSYINFKPECLTTEDSWTLFQRIALPMKDAAEFKIDEEKEELGKLMIKHCGGLPLAIRVLGGMLAEKYTSHDWRRLSENIGSHLVGGRTNFNDDNNNTCNYVLSLSFEELPSYLKHCFLYLAHFPDDYEINVKNLSYYWAAEGIFQPRHYDGEIIRDVGDVYIEELVRRNMVISERDVKTSRFETCHLHDMMREVCLLKAKEENFLQITSSRTSTGNSLSIVTSRRLVYQYPITLDVEKDINDPKLRSLVVVANTYMFWGGWSWMLLGSSFIRLELLRVLDIHRAKLKGGKLASSIGQLIHLRYLNLKHAEVTHIPYSLGNLKLLIYLNLVILVSGSTLVPNVLKEMQQLRYLALPKDMGRKTKLELSNLVKLETLKNFSTKNCSLEDLRGMVRLRTLTIELRKETSLETLAASIGGLKYLESLTITDLGSEMRTKEAGIVFDFVYLKTLTLKLYMPRLSKEQHFPSHLTTLYLQHCRLEEDPMPILEKLHQLKELELRRKSFSGKEMVCSSGGFPQLQKLSIKGLEEWEDWKVEESSMPVLHTLDIRDCRKLKQLPDEHLPSHLTSISLFFCCLEEDPMPTLERLVHLKELQLLFRSFSGRIMVCAGSGFPQLHKLKLSELDGLEEWIVEDGSMPQLHTLEIRRCPKLKKLPNGFPQLQNLELNELEEWEEWIVEDGSMPLLHTLRIWNCPKLKQLPDGLRFIYSLKNLTVPKRWKKRLSKGGEDYYKVQHIPSVEFY*	MAGELISFGIQNLWNLLSQECELFQGVEDQVTELKRDLNLLSSFLKDADAKKHTSAVVKNCVEEIKEIIYDGEDTIETFVLEQNLGKTSGIKKSIRRLACIIPDRRRYALGIGGLSNRISKVIRDMQSFGVQQAIVDGGYKQPQGDKQREMRPRFSKDDDSDFVGLEANVKKLVGYLVDEANVQVVSITGMGGLGKTTLAKQVFNHEDVKHQFDGLSWVCVSQDFTRMNVWQKILRDLKPKEEEKKIMEMTQDTLQGELIRLLETSKSLIVLDDIWEKEDWELIKPIFPPTKGWKVLLTSRNESVAMRRNTSYINFKPECLTTEDSWTLFQRIALPMKDAAEFKIDEEKEELGKLMIKHCGGLPLAIRVLGGMLAEKYTSHDWRRLSENIGSHLVGGRTNFNDDNNNTCNYVLSLSFEELPSYLKHCFLYLAHFPDDYEINVKNLSYYWAAEGIFQPRHYDGEIIRDVGDVYIEELVRRNMVISERDVKTSRFETCHLHDMMREVCLLKAKEENFLQITSSRTSTGNSLSIVTSRRLVYQYPITLDVEKDINDPKLRSLVVVANTYMFWGGWSWMLLGSSFIRLELLRVLDIHRAKLKGGKLASSIGQLIHLRYLNLKHAEVTHIPYSLGNLKLLIYLNLVILVSGSTLVPNVLKEMQQLRYLALPKDMGRKTKLELSNLVKLETLKNFSTKNCSLEDLRGMVRLRTLTIELRKETSLETLAASIGGLKYLESLTITDLGSEMRTKEAGIVFDFVYLKTLTLKLYMPRLSKEQHFPSHLTTLYLQHCRLEEDPMPILEKLHQLKELELRRKSFSGKEMVCSSGGFPQLQKLSIKGLEEWEDWKVEESSMPVLHTLDIRDCRKLKQLPDEHLPSHLTSISLFFCCLEEDPMPTLERLVHLKELQLLFRSFSGRIMVCAGSGFPQLHKLKLSELDGLEEWIVEDGSMPQLHTLEIRRCPKLKKLPNGFPQLQNLELNELEEWEEWIVEDGSMPLLHTLRIWNCPKLKQLPDGLRFIYSLKNLTVPKRWKKRLSKGGEDYYKVQHIPSVEFY*
DI.1G7683.1	cellular_organisms	5395	38.2	3150	40.19	1050	1	21827957	21839216	+	AT1G59218.2	cellular organisms	4052	39.51	3150	40.19	1050	4542	3150	1050	identical	same	MAGELISFGIQNLWNLLSQECELFQGVEDQVTELKRDLNLLSSFLKDADAKKHTSAVVKNCVEEIKEIIYDGEDTIETFVLEQNLGKTSGIKKSIRRLACIIPDRRRYALGIGGLSNRISKVIRDMQSFGVQQAIVDGGYKQPQGDKQREMRPRFSKDDDSDFVGLEANVKKLVGYLVDEANVQVVSITGMGGLGKTTLAKQVFNHEDVKHQFDGLSWVCVSQDFTRMNVWQKILRDLKPKEEEKKIMEMTQDTLQGELIRLLETSKSLIVLDDIWEKEDWELIKPIFPPTKGWKVLLTSRNESVAMRRNTSYINFKPECLTTEDSWTLFQRIALPMKDAAEFKIDEEKEELGKLMIKHCGGLPLAIRVLGGMLAEKYTSHDWRRLSENIGSHLVGGRTNFNDDNNNTCNYVLSLSFEELPSYLKHCFLYLAHFPDDYEINVKNLSYYWAAEGIFQPRHYDGEIIRDVGDVYIEELVRRNMVISERDVKTSRFETCHLHDMMREVCLLKAKEENFLQITSSRTSTGNSLSIVTSRRLVYQYPITLDVEKDINDPKLRSLVVVANTYMFWGGWSWMLLGSSFIRLELLRVLDIHRAKLKGGKLASSIGQLIHLRYLNLKHAEVTHIPYSLGNLKLLIYLNLVILVSGSTLVPNVLKEMQQLRYLALPKDMGRKTKLELSNLVKLETLKNFSTKNCSLEDLRGMVRLRTLTIELRKETSLETLAASIGGLKYLESLTITDLGSEMRTKEAGIVFDFVYLKTLTLKLYMPRLSKEQHFPSHLTTLYLQHCRLEEDPMPILEKLHQLKELELRRKSFSGKEMVCSSGGFPQLQKLSIKGLEEWEDWKVEESSMPVLHTLDIRDCRKLKQLPDEHLPSHLTSISLFFCCLEEDPMPTLERLVHLKELQLLFRSFSGRIMVCAGSGFPQLHKLKLSELDGLEEWIVEDGSMPQLHTLEIRRCPKLKKLPNGFPQLQNLELNELEEWEEWIVEDGSMPLLHTLRIWNCPKLKQLPDGLRFIYSLKNLTVPKRWKKRLSKGGEDYYKVQHIPSVEFY*	MAGELISFGIQNLWNLLSQECELFQGVEDQVTELKRDLNLLSSFLKDADAKKHTSAVVKNCVEEIKEIIYDGEDTIETFVLEQNLGKTSGIKKSIRRLACIIPDRRRYALGIGGLSNRISKVIRDMQSFGVQQAIVDGGYKQPQGDKQREMRPRFSKDDDSDFVGLEANVKKLVGYLVDEANVQVVSITGMGGLGKTTLAKQVFNHEDVKHQFDGLSWVCVSQDFTRMNVWQKILRDLKPKEEEKKIMEMTQDTLQGELIRLLETSKSLIVLDDIWEKEDWELIKPIFPPTKGWKVLLTSRNESVAMRRNTSYINFKPECLTTEDSWTLFQRIALPMKDAAEFKIDEEKEELGKLMIKHCGGLPLAIRVLGGMLAEKYTSHDWRRLSENIGSHLVGGRTNFNDDNNNTCNYVLSLSFEELPSYLKHCFLYLAHFPDDYEINVKNLSYYWAAEGIFQPRHYDGEIIRDVGDVYIEELVRRNMVISERDVKTSRFETCHLHDMMREVCLLKAKEENFLQITSSRTSTGNSLSIVTSRRLVYQYPITLDVEKDINDPKLRSLVVVANTYMFWGGWSWMLLGSSFIRLELLRVLDIHRAKLKGGKLASSIGQLIHLRYLNLKHAEVTHIPYSLGNLKLLIYLNLVILVSGSTLVPNVLKEMQQLRYLALPKDMGRKTKLELSNLVKLETLKNFSTKNCSLEDLRGMVRLRTLTIELRKETSLETLAASIGGLKYLESLTITDLGSEMRTKEAGIVFDFVYLKTLTLKLYMPRLSKEQHFPSHLTTLYLQHCRLEEDPMPILEKLHQLKELELRRKSFSGKEMVCSSGGFPQLQKLSIKGLEEWEDWKVEESSMPVLHTLDIRDCRKLKQLPDEHLPSHLTSISLFFCCLEEDPMPTLERLVHLKELQLLFRSFSGRIMVCAGSGFPQLHKLKLSELDGLEEWIVEDGSMPQLHTLEIRRCPKLKKLPNGFPQLQNLELNELEEWEEWIVEDGSMPLLHTLRIWNCPKLKQLPDGLRFIYSLKNLTVPKRWKKRLSKGGEDYYKVQHIPSVEFY*
DI.1G7683.1	cellular_organisms	5395	38.2	3150	40.19	1050	1	21827957	21839216	+	AT1G59218.3	cellular organisms	3707	40.41	3150	40.19	1050	4981	3150	1050	identical	same	MAGELISFGIQNLWNLLSQECELFQGVEDQVTELKRDLNLLSSFLKDADAKKHTSAVVKNCVEEIKEIIYDGEDTIETFVLEQNLGKTSGIKKSIRRLACIIPDRRRYALGIGGLSNRISKVIRDMQSFGVQQAIVDGGYKQPQGDKQREMRPRFSKDDDSDFVGLEANVKKLVGYLVDEANVQVVSITGMGGLGKTTLAKQVFNHEDVKHQFDGLSWVCVSQDFTRMNVWQKILRDLKPKEEEKKIMEMTQDTLQGELIRLLETSKSLIVLDDIWEKEDWELIKPIFPPTKGWKVLLTSRNESVAMRRNTSYINFKPECLTTEDSWTLFQRIALPMKDAAEFKIDEEKEELGKLMIKHCGGLPLAIRVLGGMLAEKYTSHDWRRLSENIGSHLVGGRTNFNDDNNNTCNYVLSLSFEELPSYLKHCFLYLAHFPDDYEINVKNLSYYWAAEGIFQPRHYDGEIIRDVGDVYIEELVRRNMVISERDVKTSRFETCHLHDMMREVCLLKAKEENFLQITSSRTSTGNSLSIVTSRRLVYQYPITLDVEKDINDPKLRSLVVVANTYMFWGGWSWMLLGSSFIRLELLRVLDIHRAKLKGGKLASSIGQLIHLRYLNLKHAEVTHIPYSLGNLKLLIYLNLVILVSGSTLVPNVLKEMQQLRYLALPKDMGRKTKLELSNLVKLETLKNFSTKNCSLEDLRGMVRLRTLTIELRKETSLETLAASIGGLKYLESLTITDLGSEMRTKEAGIVFDFVYLKTLTLKLYMPRLSKEQHFPSHLTTLYLQHCRLEEDPMPILEKLHQLKELELRRKSFSGKEMVCSSGGFPQLQKLSIKGLEEWEDWKVEESSMPVLHTLDIRDCRKLKQLPDEHLPSHLTSISLFFCCLEEDPMPTLERLVHLKELQLLFRSFSGRIMVCAGSGFPQLHKLKLSELDGLEEWIVEDGSMPQLHTLEIRRCPKLKKLPNGFPQLQNLELNELEEWEEWIVEDGSMPLLHTLRIWNCPKLKQLPDGLRFIYSLKNLTVPKRWKKRLSKGGEDYYKVQHIPSVEFY*	MAGELISFGIQNLWNLLSQECELFQGVEDQVTELKRDLNLLSSFLKDADAKKHTSAVVKNCVEEIKEIIYDGEDTIETFVLEQNLGKTSGIKKSIRRLACIIPDRRRYALGIGGLSNRISKVIRDMQSFGVQQAIVDGGYKQPQGDKQREMRPRFSKDDDSDFVGLEANVKKLVGYLVDEANVQVVSITGMGGLGKTTLAKQVFNHEDVKHQFDGLSWVCVSQDFTRMNVWQKILRDLKPKEEEKKIMEMTQDTLQGELIRLLETSKSLIVLDDIWEKEDWELIKPIFPPTKGWKVLLTSRNESVAMRRNTSYINFKPECLTTEDSWTLFQRIALPMKDAAEFKIDEEKEELGKLMIKHCGGLPLAIRVLGGMLAEKYTSHDWRRLSENIGSHLVGGRTNFNDDNNNTCNYVLSLSFEELPSYLKHCFLYLAHFPDDYEINVKNLSYYWAAEGIFQPRHYDGEIIRDVGDVYIEELVRRNMVISERDVKTSRFETCHLHDMMREVCLLKAKEENFLQITSSRTSTGNSLSIVTSRRLVYQYPITLDVEKDINDPKLRSLVVVANTYMFWGGWSWMLLGSSFIRLELLRVLDIHRAKLKGGKLASSIGQLIHLRYLNLKHAEVTHIPYSLGNLKLLIYLNLVILVSGSTLVPNVLKEMQQLRYLALPKDMGRKTKLELSNLVKLETLKNFSTKNCSLEDLRGMVRLRTLTIELRKETSLETLAASIGGLKYLESLTITDLGSEMRTKEAGIVFDFVYLKTLTLKLYMPRLSKEQHFPSHLTTLYLQHCRLEEDPMPILEKLHQLKELELRRKSFSGKEMVCSSGGFPQLQKLSIKGLEEWEDWKVEESSMPVLHTLDIRDCRKLKQLPDEHLPSHLTSISLFFCCLEEDPMPTLERLVHLKELQLLFRSFSGRIMVCAGSGFPQLHKLKLSELDGLEEWIVEDGSMPQLHTLEIRRCPKLKKLPNGFPQLQNLELNELEEWEEWIVEDGSMPLLHTLRIWNCPKLKQLPDGLRFIYSLKNLTVPKRWKKRLSKGGEDYYKVQHIPSVEFY*
DI.1G7683.2	cellular_organisms	5312	38.2	3150	40.19	1050	1	21827957	21839216	+	AT1G59218.1	cellular organisms	3853	39.87	3150	40.19	1050	4751	3150	1050	identical	same	MAGELISFGIQNLWNLLSQECELFQGVEDQVTELKRDLNLLSSFLKDADAKKHTSAVVKNCVEEIKEIIYDGEDTIETFVLEQNLGKTSGIKKSIRRLACIIPDRRRYALGIGGLSNRISKVIRDMQSFGVQQAIVDGGYKQPQGDKQREMRPRFSKDDDSDFVGLEANVKKLVGYLVDEANVQVVSITGMGGLGKTTLAKQVFNHEDVKHQFDGLSWVCVSQDFTRMNVWQKILRDLKPKEEEKKIMEMTQDTLQGELIRLLETSKSLIVLDDIWEKEDWELIKPIFPPTKGWKVLLTSRNESVAMRRNTSYINFKPECLTTEDSWTLFQRIALPMKDAAEFKIDEEKEELGKLMIKHCGGLPLAIRVLGGMLAEKYTSHDWRRLSENIGSHLVGGRTNFNDDNNNTCNYVLSLSFEELPSYLKHCFLYLAHFPDDYEINVKNLSYYWAAEGIFQPRHYDGEIIRDVGDVYIEELVRRNMVISERDVKTSRFETCHLHDMMREVCLLKAKEENFLQITSSRTSTGNSLSIVTSRRLVYQYPITLDVEKDINDPKLRSLVVVANTYMFWGGWSWMLLGSSFIRLELLRVLDIHRAKLKGGKLASSIGQLIHLRYLNLKHAEVTHIPYSLGNLKLLIYLNLVILVSGSTLVPNVLKEMQQLRYLALPKDMGRKTKLELSNLVKLETLKNFSTKNCSLEDLRGMVRLRTLTIELRKETSLETLAASIGGLKYLESLTITDLGSEMRTKEAGIVFDFVYLKTLTLKLYMPRLSKEQHFPSHLTTLYLQHCRLEEDPMPILEKLHQLKELELRRKSFSGKEMVCSSGGFPQLQKLSIKGLEEWEDWKVEESSMPVLHTLDIRDCRKLKQLPDEHLPSHLTSISLFFCCLEEDPMPTLERLVHLKELQLLFRSFSGRIMVCAGSGFPQLHKLKLSELDGLEEWIVEDGSMPQLHTLEIRRCPKLKKLPNGFPQLQNLELNELEEWEEWIVEDGSMPLLHTLRIWNCPKLKQLPDGLRFIYSLKNLTVPKRWKKRLSKGGEDYYKVQHIPSVEFY*	MAGELISFGIQNLWNLLSQECELFQGVEDQVTELKRDLNLLSSFLKDADAKKHTSAVVKNCVEEIKEIIYDGEDTIETFVLEQNLGKTSGIKKSIRRLACIIPDRRRYALGIGGLSNRISKVIRDMQSFGVQQAIVDGGYKQPQGDKQREMRPRFSKDDDSDFVGLEANVKKLVGYLVDEANVQVVSITGMGGLGKTTLAKQVFNHEDVKHQFDGLSWVCVSQDFTRMNVWQKILRDLKPKEEEKKIMEMTQDTLQGELIRLLETSKSLIVLDDIWEKEDWELIKPIFPPTKGWKVLLTSRNESVAMRRNTSYINFKPECLTTEDSWTLFQRIALPMKDAAEFKIDEEKEELGKLMIKHCGGLPLAIRVLGGMLAEKYTSHDWRRLSENIGSHLVGGRTNFNDDNNNTCNYVLSLSFEELPSYLKHCFLYLAHFPDDYEINVKNLSYYWAAEGIFQPRHYDGEIIRDVGDVYIEELVRRNMVISERDVKTSRFETCHLHDMMREVCLLKAKEENFLQITSSRTSTGNSLSIVTSRRLVYQYPITLDVEKDINDPKLRSLVVVANTYMFWGGWSWMLLGSSFIRLELLRVLDIHRAKLKGGKLASSIGQLIHLRYLNLKHAEVTHIPYSLGNLKLLIYLNLVILVSGSTLVPNVLKEMQQLRYLALPKDMGRKTKLELSNLVKLETLKNFSTKNCSLEDLRGMVRLRTLTIELRKETSLETLAASIGGLKYLESLTITDLGSEMRTKEAGIVFDFVYLKTLTLKLYMPRLSKEQHFPSHLTTLYLQHCRLEEDPMPILEKLHQLKELELRRKSFSGKEMVCSSGGFPQLQKLSIKGLEEWEDWKVEESSMPVLHTLDIRDCRKLKQLPDEHLPSHLTSISLFFCCLEEDPMPTLERLVHLKELQLLFRSFSGRIMVCAGSGFPQLHKLKLSELDGLEEWIVEDGSMPQLHTLEIRRCPKLKKLPNGFPQLQNLELNELEEWEEWIVEDGSMPLLHTLRIWNCPKLKQLPDGLRFIYSLKNLTVPKRWKKRLSKGGEDYYKVQHIPSVEFY*
DI.1G7683.2	cellular_organisms	5312	38.2	3150	40.19	1050	1	21827957	21839216	+	AT1G59218.2	cellular organisms	4052	39.51	3150	40.19	1050	4542	3150	1050	identical	same	MAGELISFGIQNLWNLLSQECELFQGVEDQVTELKRDLNLLSSFLKDADAKKHTSAVVKNCVEEIKEIIYDGEDTIETFVLEQNLGKTSGIKKSIRRLACIIPDRRRYALGIGGLSNRISKVIRDMQSFGVQQAIVDGGYKQPQGDKQREMRPRFSKDDDSDFVGLEANVKKLVGYLVDEANVQVVSITGMGGLGKTTLAKQVFNHEDVKHQFDGLSWVCVSQDFTRMNVWQKILRDLKPKEEEKKIMEMTQDTLQGELIRLLETSKSLIVLDDIWEKEDWELIKPIFPPTKGWKVLLTSRNESVAMRRNTSYINFKPECLTTEDSWTLFQRIALPMKDAAEFKIDEEKEELGKLMIKHCGGLPLAIRVLGGMLAEKYTSHDWRRLSENIGSHLVGGRTNFNDDNNNTCNYVLSLSFEELPSYLKHCFLYLAHFPDDYEINVKNLSYYWAAEGIFQPRHYDGEIIRDVGDVYIEELVRRNMVISERDVKTSRFETCHLHDMMREVCLLKAKEENFLQITSSRTSTGNSLSIVTSRRLVYQYPITLDVEKDINDPKLRSLVVVANTYMFWGGWSWMLLGSSFIRLELLRVLDIHRAKLKGGKLASSIGQLIHLRYLNLKHAEVTHIPYSLGNLKLLIYLNLVILVSGSTLVPNVLKEMQQLRYLALPKDMGRKTKLELSNLVKLETLKNFSTKNCSLEDLRGMVRLRTLTIELRKETSLETLAASIGGLKYLESLTITDLGSEMRTKEAGIVFDFVYLKTLTLKLYMPRLSKEQHFPSHLTTLYLQHCRLEEDPMPILEKLHQLKELELRRKSFSGKEMVCSSGGFPQLQKLSIKGLEEWEDWKVEESSMPVLHTLDIRDCRKLKQLPDEHLPSHLTSISLFFCCLEEDPMPTLERLVHLKELQLLFRSFSGRIMVCAGSGFPQLHKLKLSELDGLEEWIVEDGSMPQLHTLEIRRCPKLKKLPNGFPQLQNLELNELEEWEEWIVEDGSMPLLHTLRIWNCPKLKQLPDGLRFIYSLKNLTVPKRWKKRLSKGGEDYYKVQHIPSVEFY*	MAGELISFGIQNLWNLLSQECELFQGVEDQVTELKRDLNLLSSFLKDADAKKHTSAVVKNCVEEIKEIIYDGEDTIETFVLEQNLGKTSGIKKSIRRLACIIPDRRRYALGIGGLSNRISKVIRDMQSFGVQQAIVDGGYKQPQGDKQREMRPRFSKDDDSDFVGLEANVKKLVGYLVDEANVQVVSITGMGGLGKTTLAKQVFNHEDVKHQFDGLSWVCVSQDFTRMNVWQKILRDLKPKEEEKKIMEMTQDTLQGELIRLLETSKSLIVLDDIWEKEDWELIKPIFPPTKGWKVLLTSRNESVAMRRNTSYINFKPECLTTEDSWTLFQRIALPMKDAAEFKIDEEKEELGKLMIKHCGGLPLAIRVLGGMLAEKYTSHDWRRLSENIGSHLVGGRTNFNDDNNNTCNYVLSLSFEELPSYLKHCFLYLAHFPDDYEINVKNLSYYWAAEGIFQPRHYDGEIIRDVGDVYIEELVRRNMVISERDVKTSRFETCHLHDMMREVCLLKAKEENFLQITSSRTSTGNSLSIVTSRRLVYQYPITLDVEKDINDPKLRSLVVVANTYMFWGGWSWMLLGSSFIRLELLRVLDIHRAKLKGGKLASSIGQLIHLRYLNLKHAEVTHIPYSLGNLKLLIYLNLVILVSGSTLVPNVLKEMQQLRYLALPKDMGRKTKLELSNLVKLETLKNFSTKNCSLEDLRGMVRLRTLTIELRKETSLETLAASIGGLKYLESLTITDLGSEMRTKEAGIVFDFVYLKTLTLKLYMPRLSKEQHFPSHLTTLYLQHCRLEEDPMPILEKLHQLKELELRRKSFSGKEMVCSSGGFPQLQKLSIKGLEEWEDWKVEESSMPVLHTLDIRDCRKLKQLPDEHLPSHLTSISLFFCCLEEDPMPTLERLVHLKELQLLFRSFSGRIMVCAGSGFPQLHKLKLSELDGLEEWIVEDGSMPQLHTLEIRRCPKLKKLPNGFPQLQNLELNELEEWEEWIVEDGSMPLLHTLRIWNCPKLKQLPDGLRFIYSLKNLTVPKRWKKRLSKGGEDYYKVQHIPSVEFY*
DI.1G7683.2	cellular_organisms	5312	38.2	3150	40.19	1050	1	21827957	21839216	+	AT1G59218.3	cellular organisms	3707	40.41	3150	40.19	1050	4981	3150	1050	identical	same	MAGELISFGIQNLWNLLSQECELFQGVEDQVTELKRDLNLLSSFLKDADAKKHTSAVVKNCVEEIKEIIYDGEDTIETFVLEQNLGKTSGIKKSIRRLACIIPDRRRYALGIGGLSNRISKVIRDMQSFGVQQAIVDGGYKQPQGDKQREMRPRFSKDDDSDFVGLEANVKKLVGYLVDEANVQVVSITGMGGLGKTTLAKQVFNHEDVKHQFDGLSWVCVSQDFTRMNVWQKILRDLKPKEEEKKIMEMTQDTLQGELIRLLETSKSLIVLDDIWEKEDWELIKPIFPPTKGWKVLLTSRNESVAMRRNTSYINFKPECLTTEDSWTLFQRIALPMKDAAEFKIDEEKEELGKLMIKHCGGLPLAIRVLGGMLAEKYTSHDWRRLSENIGSHLVGGRTNFNDDNNNTCNYVLSLSFEELPSYLKHCFLYLAHFPDDYEINVKNLSYYWAAEGIFQPRHYDGEIIRDVGDVYIEELVRRNMVISERDVKTSRFETCHLHDMMREVCLLKAKEENFLQITSSRTSTGNSLSIVTSRRLVYQYPITLDVEKDINDPKLRSLVVVANTYMFWGGWSWMLLGSSFIRLELLRVLDIHRAKLKGGKLASSIGQLIHLRYLNLKHAEVTHIPYSLGNLKLLIYLNLVILVSGSTLVPNVLKEMQQLRYLALPKDMGRKTKLELSNLVKLETLKNFSTKNCSLEDLRGMVRLRTLTIELRKETSLETLAASIGGLKYLESLTITDLGSEMRTKEAGIVFDFVYLKTLTLKLYMPRLSKEQHFPSHLTTLYLQHCRLEEDPMPILEKLHQLKELELRRKSFSGKEMVCSSGGFPQLQKLSIKGLEEWEDWKVEESSMPVLHTLDIRDCRKLKQLPDEHLPSHLTSISLFFCCLEEDPMPTLERLVHLKELQLLFRSFSGRIMVCAGSGFPQLHKLKLSELDGLEEWIVEDGSMPQLHTLEIRRCPKLKKLPNGFPQLQNLELNELEEWEEWIVEDGSMPLLHTLRIWNCPKLKQLPDGLRFIYSLKNLTVPKRWKKRLSKGGEDYYKVQHIPSVEFY*	MAGELISFGIQNLWNLLSQECELFQGVEDQVTELKRDLNLLSSFLKDADAKKHTSAVVKNCVEEIKEIIYDGEDTIETFVLEQNLGKTSGIKKSIRRLACIIPDRRRYALGIGGLSNRISKVIRDMQSFGVQQAIVDGGYKQPQGDKQREMRPRFSKDDDSDFVGLEANVKKLVGYLVDEANVQVVSITGMGGLGKTTLAKQVFNHEDVKHQFDGLSWVCVSQDFTRMNVWQKILRDLKPKEEEKKIMEMTQDTLQGELIRLLETSKSLIVLDDIWEKEDWELIKPIFPPTKGWKVLLTSRNESVAMRRNTSYINFKPECLTTEDSWTLFQRIALPMKDAAEFKIDEEKEELGKLMIKHCGGLPLAIRVLGGMLAEKYTSHDWRRLSENIGSHLVGGRTNFNDDNNNTCNYVLSLSFEELPSYLKHCFLYLAHFPDDYEINVKNLSYYWAAEGIFQPRHYDGEIIRDVGDVYIEELVRRNMVISERDVKTSRFETCHLHDMMREVCLLKAKEENFLQITSSRTSTGNSLSIVTSRRLVYQYPITLDVEKDINDPKLRSLVVVANTYMFWGGWSWMLLGSSFIRLELLRVLDIHRAKLKGGKLASSIGQLIHLRYLNLKHAEVTHIPYSLGNLKLLIYLNLVILVSGSTLVPNVLKEMQQLRYLALPKDMGRKTKLELSNLVKLETLKNFSTKNCSLEDLRGMVRLRTLTIELRKETSLETLAASIGGLKYLESLTITDLGSEMRTKEAGIVFDFVYLKTLTLKLYMPRLSKEQHFPSHLTTLYLQHCRLEEDPMPILEKLHQLKELELRRKSFSGKEMVCSSGGFPQLQKLSIKGLEEWEDWKVEESSMPVLHTLDIRDCRKLKQLPDEHLPSHLTSISLFFCCLEEDPMPTLERLVHLKELQLLFRSFSGRIMVCAGSGFPQLHKLKLSELDGLEEWIVEDGSMPQLHTLEIRRCPKLKKLPNGFPQLQNLELNELEEWEEWIVEDGSMPLLHTLRIWNCPKLKQLPDGLRFIYSLKNLTVPKRWKKRLSKGGEDYYKVQHIPSVEFY*
DI.1G7683.3	cellular_organisms	5850	37.66	3048	40.32	1016	1	21827957	21839216	+	AT1G59218.1	cellular organisms	3853	39.87	3150	40.19	1050	4751	3044	1050	homologous	same	MAGELISFGIQNLWNLLSQECELFQGVEDQVTELKRDLNLLSSFLKDADAKKHTSAVVKNCVEEIKEIIYDGEDTIETFVLEQNLGKTSGIKKSIRRLACIIPDRRRYALGIGGLSNRISKVIRDMQSFGVQQAIVDGGYKQPQGDKQREMRPRFSKDDDSDFVGLEANVKKLVGYLVDEANVQVVSITGMGGLGKTTLAKQVFNHEDVKHQFDGLSWVCVSQDFTRMNVWQKILRDLKPKEEEKKIMEMTQDTLQGELIRLLETSKSLIVLDDIWEKEDWELIKPIFPPTKGWKVLLTSRNESVAMRRNTSYINFKPECLTTEDSWTLFQRIALPMKDAAEFKIDEEKEELGKLMIKHCGGLPLAIRVLGGMLAEKYTSHDWRRLSENIGSHLVGGRTNFNDDNNNTCNYVLSLSFEELPSYLKHCFLYLAHFPDDYEINVKNLSYYWAAEGIFQPRHYDGEIIRDVGDVYIEELVRRNMVISERDVKTSRFETCHLHDMMREVCLLKAKEENFLQITSSRTSTGNSLSIVTSRRLVYQYPITLDVEKDINDPKLRSLVVVANTYMFWGGWSWMLLGSSFIRLELLRVLDIHRAKLKGGKLASSIGQLIHLRYLNLKHAEEMQQLRYLALPKDMGRKTKLELSNLVKLETLKNFSTKNCSLEDLRGMVRLRTLTIELRKETSLETLAASIGGLKYLESLTITDLGSEMRTKEAGIVFDFVYLKTLTLKLYMPRLSKEQHFPSHLTTLYLQHCRLEEDPMPILEKLHQLKELELRRKSFSGKEMVCSSGGFPQLQKLSIKGLEEWEDWKVEESSMPVLHTLDIRDCRKLKQLPDEHLPSHLTSISLFFCCLEEDPMPTLERLVHLKELQLLFRSFSGRIMVCAGSGFPQLHKLKLSELDGLEEWIVEDGSMPQLHTLEIRRCPKLKKLPNGFPQLQNLELNELEEWEEWIVEDGSMPLLHTLRIWNCPKLKQLPDGLRFIYSLKNLTVPKRWKKRLSKGGEDYYKVQHIPSVEFY*	MAGELISFGIQNLWNLLSQECELFQGVEDQVTELKRDLNLLSSFLKDADAKKHTSAVVKNCVEEIKEIIYDGEDTIETFVLEQNLGKTSGIKKSIRRLACIIPDRRRYALGIGGLSNRISKVIRDMQSFGVQQAIVDGGYKQPQGDKQREMRPRFSKDDDSDFVGLEANVKKLVGYLVDEANVQVVSITGMGGLGKTTLAKQVFNHEDVKHQFDGLSWVCVSQDFTRMNVWQKILRDLKPKEEEKKIMEMTQDTLQGELIRLLETSKSLIVLDDIWEKEDWELIKPIFPPTKGWKVLLTSRNESVAMRRNTSYINFKPECLTTEDSWTLFQRIALPMKDAAEFKIDEEKEELGKLMIKHCGGLPLAIRVLGGMLAEKYTSHDWRRLSENIGSHLVGGRTNFNDDNNNTCNYVLSLSFEELPSYLKHCFLYLAHFPDDYEINVKNLSYYWAAEGIFQPRHYDGEIIRDVGDVYIEELVRRNMVISERDVKTSRFETCHLHDMMREVCLLKAKEENFLQITSSRTSTGNSLSIVTSRRLVYQYPITLDVEKDINDPKLRSLVVVANTYMFWGGWSWMLLGSSFIRLELLRVLDIHRAKLKGGKLASSIGQLIHLRYLNLKHAEVTHIPYSLGNLKLLIYLNLVILVSGSTLVPNVLKEMQQLRYLALPKDMGRKTKLELSNLVKLETLKNFSTKNCSLEDLRGMVRLRTLTIELRKETSLETLAASIGGLKYLESLTITDLGSEMRTKEAGIVFDFVYLKTLTLKLYMPRLSKEQHFPSHLTTLYLQHCRLEEDPMPILEKLHQLKELELRRKSFSGKEMVCSSGGFPQLQKLSIKGLEEWEDWKVEESSMPVLHTLDIRDCRKLKQLPDEHLPSHLTSISLFFCCLEEDPMPTLERLVHLKELQLLFRSFSGRIMVCAGSGFPQLHKLKLSELDGLEEWIVEDGSMPQLHTLEIRRCPKLKKLPNGFPQLQNLELNELEEWEEWIVEDGSMPLLHTLRIWNCPKLKQLPDGLRFIYSLKNLTVPKRWKKRLSKGGEDYYKVQHIPSVEFY*
DI.1G7683.3	cellular_organisms	5850	37.66	3048	40.32	1016	1	21827957	21839216	+	AT1G59218.2	cellular organisms	4052	39.51	3150	40.19	1050	4542	3044	1050	homologous	same	MAGELISFGIQNLWNLLSQECELFQGVEDQVTELKRDLNLLSSFLKDADAKKHTSAVVKNCVEEIKEIIYDGEDTIETFVLEQNLGKTSGIKKSIRRLACIIPDRRRYALGIGGLSNRISKVIRDMQSFGVQQAIVDGGYKQPQGDKQREMRPRFSKDDDSDFVGLEANVKKLVGYLVDEANVQVVSITGMGGLGKTTLAKQVFNHEDVKHQFDGLSWVCVSQDFTRMNVWQKILRDLKPKEEEKKIMEMTQDTLQGELIRLLETSKSLIVLDDIWEKEDWELIKPIFPPTKGWKVLLTSRNESVAMRRNTSYINFKPECLTTEDSWTLFQRIALPMKDAAEFKIDEEKEELGKLMIKHCGGLPLAIRVLGGMLAEKYTSHDWRRLSENIGSHLVGGRTNFNDDNNNTCNYVLSLSFEELPSYLKHCFLYLAHFPDDYEINVKNLSYYWAAEGIFQPRHYDGEIIRDVGDVYIEELVRRNMVISERDVKTSRFETCHLHDMMREVCLLKAKEENFLQITSSRTSTGNSLSIVTSRRLVYQYPITLDVEKDINDPKLRSLVVVANTYMFWGGWSWMLLGSSFIRLELLRVLDIHRAKLKGGKLASSIGQLIHLRYLNLKHAEEMQQLRYLALPKDMGRKTKLELSNLVKLETLKNFSTKNCSLEDLRGMVRLRTLTIELRKETSLETLAASIGGLKYLESLTITDLGSEMRTKEAGIVFDFVYLKTLTLKLYMPRLSKEQHFPSHLTTLYLQHCRLEEDPMPILEKLHQLKELELRRKSFSGKEMVCSSGGFPQLQKLSIKGLEEWEDWKVEESSMPVLHTLDIRDCRKLKQLPDEHLPSHLTSISLFFCCLEEDPMPTLERLVHLKELQLLFRSFSGRIMVCAGSGFPQLHKLKLSELDGLEEWIVEDGSMPQLHTLEIRRCPKLKKLPNGFPQLQNLELNELEEWEEWIVEDGSMPLLHTLRIWNCPKLKQLPDGLRFIYSLKNLTVPKRWKKRLSKGGEDYYKVQHIPSVEFY*	MAGELISFGIQNLWNLLSQECELFQGVEDQVTELKRDLNLLSSFLKDADAKKHTSAVVKNCVEEIKEIIYDGEDTIETFVLEQNLGKTSGIKKSIRRLACIIPDRRRYALGIGGLSNRISKVIRDMQSFGVQQAIVDGGYKQPQGDKQREMRPRFSKDDDSDFVGLEANVKKLVGYLVDEANVQVVSITGMGGLGKTTLAKQVFNHEDVKHQFDGLSWVCVSQDFTRMNVWQKILRDLKPKEEEKKIMEMTQDTLQGELIRLLETSKSLIVLDDIWEKEDWELIKPIFPPTKGWKVLLTSRNESVAMRRNTSYINFKPECLTTEDSWTLFQRIALPMKDAAEFKIDEEKEELGKLMIKHCGGLPLAIRVLGGMLAEKYTSHDWRRLSENIGSHLVGGRTNFNDDNNNTCNYVLSLSFEELPSYLKHCFLYLAHFPDDYEINVKNLSYYWAAEGIFQPRHYDGEIIRDVGDVYIEELVRRNMVISERDVKTSRFETCHLHDMMREVCLLKAKEENFLQITSSRTSTGNSLSIVTSRRLVYQYPITLDVEKDINDPKLRSLVVVANTYMFWGGWSWMLLGSSFIRLELLRVLDIHRAKLKGGKLASSIGQLIHLRYLNLKHAEVTHIPYSLGNLKLLIYLNLVILVSGSTLVPNVLKEMQQLRYLALPKDMGRKTKLELSNLVKLETLKNFSTKNCSLEDLRGMVRLRTLTIELRKETSLETLAASIGGLKYLESLTITDLGSEMRTKEAGIVFDFVYLKTLTLKLYMPRLSKEQHFPSHLTTLYLQHCRLEEDPMPILEKLHQLKELELRRKSFSGKEMVCSSGGFPQLQKLSIKGLEEWEDWKVEESSMPVLHTLDIRDCRKLKQLPDEHLPSHLTSISLFFCCLEEDPMPTLERLVHLKELQLLFRSFSGRIMVCAGSGFPQLHKLKLSELDGLEEWIVEDGSMPQLHTLEIRRCPKLKKLPNGFPQLQNLELNELEEWEEWIVEDGSMPLLHTLRIWNCPKLKQLPDGLRFIYSLKNLTVPKRWKKRLSKGGEDYYKVQHIPSVEFY*
DI.1G7683.3	cellular_organisms	5850	37.66	3048	40.32	1016	1	21827957	21839216	+	AT1G59218.3	cellular organisms	3707	40.41	3150	40.19	1050	4981	3044	1050	homologous	same	MAGELISFGIQNLWNLLSQECELFQGVEDQVTELKRDLNLLSSFLKDADAKKHTSAVVKNCVEEIKEIIYDGEDTIETFVLEQNLGKTSGIKKSIRRLACIIPDRRRYALGIGGLSNRISKVIRDMQSFGVQQAIVDGGYKQPQGDKQREMRPRFSKDDDSDFVGLEANVKKLVGYLVDEANVQVVSITGMGGLGKTTLAKQVFNHEDVKHQFDGLSWVCVSQDFTRMNVWQKILRDLKPKEEEKKIMEMTQDTLQGELIRLLETSKSLIVLDDIWEKEDWELIKPIFPPTKGWKVLLTSRNESVAMRRNTSYINFKPECLTTEDSWTLFQRIALPMKDAAEFKIDEEKEELGKLMIKHCGGLPLAIRVLGGMLAEKYTSHDWRRLSENIGSHLVGGRTNFNDDNNNTCNYVLSLSFEELPSYLKHCFLYLAHFPDDYEINVKNLSYYWAAEGIFQPRHYDGEIIRDVGDVYIEELVRRNMVISERDVKTSRFETCHLHDMMREVCLLKAKEENFLQITSSRTSTGNSLSIVTSRRLVYQYPITLDVEKDINDPKLRSLVVVANTYMFWGGWSWMLLGSSFIRLELLRVLDIHRAKLKGGKLASSIGQLIHLRYLNLKHAEEMQQLRYLALPKDMGRKTKLELSNLVKLETLKNFSTKNCSLEDLRGMVRLRTLTIELRKETSLETLAASIGGLKYLESLTITDLGSEMRTKEAGIVFDFVYLKTLTLKLYMPRLSKEQHFPSHLTTLYLQHCRLEEDPMPILEKLHQLKELELRRKSFSGKEMVCSSGGFPQLQKLSIKGLEEWEDWKVEESSMPVLHTLDIRDCRKLKQLPDEHLPSHLTSISLFFCCLEEDPMPTLERLVHLKELQLLFRSFSGRIMVCAGSGFPQLHKLKLSELDGLEEWIVEDGSMPQLHTLEIRRCPKLKKLPNGFPQLQNLELNELEEWEEWIVEDGSMPLLHTLRIWNCPKLKQLPDGLRFIYSLKNLTVPKRWKKRLSKGGEDYYKVQHIPSVEFY*	MAGELISFGIQNLWNLLSQECELFQGVEDQVTELKRDLNLLSSFLKDADAKKHTSAVVKNCVEEIKEIIYDGEDTIETFVLEQNLGKTSGIKKSIRRLACIIPDRRRYALGIGGLSNRISKVIRDMQSFGVQQAIVDGGYKQPQGDKQREMRPRFSKDDDSDFVGLEANVKKLVGYLVDEANVQVVSITGMGGLGKTTLAKQVFNHEDVKHQFDGLSWVCVSQDFTRMNVWQKILRDLKPKEEEKKIMEMTQDTLQGELIRLLETSKSLIVLDDIWEKEDWELIKPIFPPTKGWKVLLTSRNESVAMRRNTSYINFKPECLTTEDSWTLFQRIALPMKDAAEFKIDEEKEELGKLMIKHCGGLPLAIRVLGGMLAEKYTSHDWRRLSENIGSHLVGGRTNFNDDNNNTCNYVLSLSFEELPSYLKHCFLYLAHFPDDYEINVKNLSYYWAAEGIFQPRHYDGEIIRDVGDVYIEELVRRNMVISERDVKTSRFETCHLHDMMREVCLLKAKEENFLQITSSRTSTGNSLSIVTSRRLVYQYPITLDVEKDINDPKLRSLVVVANTYMFWGGWSWMLLGSSFIRLELLRVLDIHRAKLKGGKLASSIGQLIHLRYLNLKHAEVTHIPYSLGNLKLLIYLNLVILVSGSTLVPNVLKEMQQLRYLALPKDMGRKTKLELSNLVKLETLKNFSTKNCSLEDLRGMVRLRTLTIELRKETSLETLAASIGGLKYLESLTITDLGSEMRTKEAGIVFDFVYLKTLTLKLYMPRLSKEQHFPSHLTTLYLQHCRLEEDPMPILEKLHQLKELELRRKSFSGKEMVCSSGGFPQLQKLSIKGLEEWEDWKVEESSMPVLHTLDIRDCRKLKQLPDEHLPSHLTSISLFFCCLEEDPMPTLERLVHLKELQLLFRSFSGRIMVCAGSGFPQLHKLKLSELDGLEEWIVEDGSMPQLHTLEIRRCPKLKKLPNGFPQLQNLELNELEEWEEWIVEDGSMPLLHTLRIWNCPKLKQLPDGLRFIYSLKNLTVPKRWKKRLSKGGEDYYKVQHIPSVEFY*
DI.1G7683.4	cellular_organisms	5562	37.85	3150	40.19	1050	1	21827957	21839216	+	AT1G59218.1	cellular organisms	3853	39.87	3150	40.19	1050	4751	3150	1050	identical	same	MAGELISFGIQNLWNLLSQECELFQGVEDQVTELKRDLNLLSSFLKDADAKKHTSAVVKNCVEEIKEIIYDGEDTIETFVLEQNLGKTSGIKKSIRRLACIIPDRRRYALGIGGLSNRISKVIRDMQSFGVQQAIVDGGYKQPQGDKQREMRPRFSKDDDSDFVGLEANVKKLVGYLVDEANVQVVSITGMGGLGKTTLAKQVFNHEDVKHQFDGLSWVCVSQDFTRMNVWQKILRDLKPKEEEKKIMEMTQDTLQGELIRLLETSKSLIVLDDIWEKEDWELIKPIFPPTKGWKVLLTSRNESVAMRRNTSYINFKPECLTTEDSWTLFQRIALPMKDAAEFKIDEEKEELGKLMIKHCGGLPLAIRVLGGMLAEKYTSHDWRRLSENIGSHLVGGRTNFNDDNNNTCNYVLSLSFEELPSYLKHCFLYLAHFPDDYEINVKNLSYYWAAEGIFQPRHYDGEIIRDVGDVYIEELVRRNMVISERDVKTSRFETCHLHDMMREVCLLKAKEENFLQITSSRTSTGNSLSIVTSRRLVYQYPITLDVEKDINDPKLRSLVVVANTYMFWGGWSWMLLGSSFIRLELLRVLDIHRAKLKGGKLASSIGQLIHLRYLNLKHAEVTHIPYSLGNLKLLIYLNLVILVSGSTLVPNVLKEMQQLRYLALPKDMGRKTKLELSNLVKLETLKNFSTKNCSLEDLRGMVRLRTLTIELRKETSLETLAASIGGLKYLESLTITDLGSEMRTKEAGIVFDFVYLKTLTLKLYMPRLSKEQHFPSHLTTLYLQHCRLEEDPMPILEKLHQLKELELRRKSFSGKEMVCSSGGFPQLQKLSIKGLEEWEDWKVEESSMPVLHTLDIRDCRKLKQLPDEHLPSHLTSISLFFCCLEEDPMPTLERLVHLKELQLLFRSFSGRIMVCAGSGFPQLHKLKLSELDGLEEWIVEDGSMPQLHTLEIRRCPKLKKLPNGFPQLQNLELNELEEWEEWIVEDGSMPLLHTLRIWNCPKLKQLPDGLRFIYSLKNLTVPKRWKKRLSKGGEDYYKVQHIPSVEFY*	MAGELISFGIQNLWNLLSQECELFQGVEDQVTELKRDLNLLSSFLKDADAKKHTSAVVKNCVEEIKEIIYDGEDTIETFVLEQNLGKTSGIKKSIRRLACIIPDRRRYALGIGGLSNRISKVIRDMQSFGVQQAIVDGGYKQPQGDKQREMRPRFSKDDDSDFVGLEANVKKLVGYLVDEANVQVVSITGMGGLGKTTLAKQVFNHEDVKHQFDGLSWVCVSQDFTRMNVWQKILRDLKPKEEEKKIMEMTQDTLQGELIRLLETSKSLIVLDDIWEKEDWELIKPIFPPTKGWKVLLTSRNESVAMRRNTSYINFKPECLTTEDSWTLFQRIALPMKDAAEFKIDEEKEELGKLMIKHCGGLPLAIRVLGGMLAEKYTSHDWRRLSENIGSHLVGGRTNFNDDNNNTCNYVLSLSFEELPSYLKHCFLYLAHFPDDYEINVKNLSYYWAAEGIFQPRHYDGEIIRDVGDVYIEELVRRNMVISERDVKTSRFETCHLHDMMREVCLLKAKEENFLQITSSRTSTGNSLSIVTSRRLVYQYPITLDVEKDINDPKLRSLVVVANTYMFWGGWSWMLLGSSFIRLELLRVLDIHRAKLKGGKLASSIGQLIHLRYLNLKHAEVTHIPYSLGNLKLLIYLNLVILVSGSTLVPNVLKEMQQLRYLALPKDMGRKTKLELSNLVKLETLKNFSTKNCSLEDLRGMVRLRTLTIELRKETSLETLAASIGGLKYLESLTITDLGSEMRTKEAGIVFDFVYLKTLTLKLYMPRLSKEQHFPSHLTTLYLQHCRLEEDPMPILEKLHQLKELELRRKSFSGKEMVCSSGGFPQLQKLSIKGLEEWEDWKVEESSMPVLHTLDIRDCRKLKQLPDEHLPSHLTSISLFFCCLEEDPMPTLERLVHLKELQLLFRSFSGRIMVCAGSGFPQLHKLKLSELDGLEEWIVEDGSMPQLHTLEIRRCPKLKKLPNGFPQLQNLELNELEEWEEWIVEDGSMPLLHTLRIWNCPKLKQLPDGLRFIYSLKNLTVPKRWKKRLSKGGEDYYKVQHIPSVEFY*
DI.1G7683.4	cellular_organisms	5562	37.85	3150	40.19	1050	1	21827957	21839216	+	AT1G59218.2	cellular organisms	4052	39.51	3150	40.19	1050	4542	3150	1050	identical	same	MAGELISFGIQNLWNLLSQECELFQGVEDQVTELKRDLNLLSSFLKDADAKKHTSAVVKNCVEEIKEIIYDGEDTIETFVLEQNLGKTSGIKKSIRRLACIIPDRRRYALGIGGLSNRISKVIRDMQSFGVQQAIVDGGYKQPQGDKQREMRPRFSKDDDSDFVGLEANVKKLVGYLVDEANVQVVSITGMGGLGKTTLAKQVFNHEDVKHQFDGLSWVCVSQDFTRMNVWQKILRDLKPKEEEKKIMEMTQDTLQGELIRLLETSKSLIVLDDIWEKEDWELIKPIFPPTKGWKVLLTSRNESVAMRRNTSYINFKPECLTTEDSWTLFQRIALPMKDAAEFKIDEEKEELGKLMIKHCGGLPLAIRVLGGMLAEKYTSHDWRRLSENIGSHLVGGRTNFNDDNNNTCNYVLSLSFEELPSYLKHCFLYLAHFPDDYEINVKNLSYYWAAEGIFQPRHYDGEIIRDVGDVYIEELVRRNMVISERDVKTSRFETCHLHDMMREVCLLKAKEENFLQITSSRTSTGNSLSIVTSRRLVYQYPITLDVEKDINDPKLRSLVVVANTYMFWGGWSWMLLGSSFIRLELLRVLDIHRAKLKGGKLASSIGQLIHLRYLNLKHAEVTHIPYSLGNLKLLIYLNLVILVSGSTLVPNVLKEMQQLRYLALPKDMGRKTKLELSNLVKLETLKNFSTKNCSLEDLRGMVRLRTLTIELRKETSLETLAASIGGLKYLESLTITDLGSEMRTKEAGIVFDFVYLKTLTLKLYMPRLSKEQHFPSHLTTLYLQHCRLEEDPMPILEKLHQLKELELRRKSFSGKEMVCSSGGFPQLQKLSIKGLEEWEDWKVEESSMPVLHTLDIRDCRKLKQLPDEHLPSHLTSISLFFCCLEEDPMPTLERLVHLKELQLLFRSFSGRIMVCAGSGFPQLHKLKLSELDGLEEWIVEDGSMPQLHTLEIRRCPKLKKLPNGFPQLQNLELNELEEWEEWIVEDGSMPLLHTLRIWNCPKLKQLPDGLRFIYSLKNLTVPKRWKKRLSKGGEDYYKVQHIPSVEFY*	MAGELISFGIQNLWNLLSQECELFQGVEDQVTELKRDLNLLSSFLKDADAKKHTSAVVKNCVEEIKEIIYDGEDTIETFVLEQNLGKTSGIKKSIRRLACIIPDRRRYALGIGGLSNRISKVIRDMQSFGVQQAIVDGGYKQPQGDKQREMRPRFSKDDDSDFVGLEANVKKLVGYLVDEANVQVVSITGMGGLGKTTLAKQVFNHEDVKHQFDGLSWVCVSQDFTRMNVWQKILRDLKPKEEEKKIMEMTQDTLQGELIRLLETSKSLIVLDDIWEKEDWELIKPIFPPTKGWKVLLTSRNESVAMRRNTSYINFKPECLTTEDSWTLFQRIALPMKDAAEFKIDEEKEELGKLMIKHCGGLPLAIRVLGGMLAEKYTSHDWRRLSENIGSHLVGGRTNFNDDNNNTCNYVLSLSFEELPSYLKHCFLYLAHFPDDYEINVKNLSYYWAAEGIFQPRHYDGEIIRDVGDVYIEELVRRNMVISERDVKTSRFETCHLHDMMREVCLLKAKEENFLQITSSRTSTGNSLSIVTSRRLVYQYPITLDVEKDINDPKLRSLVVVANTYMFWGGWSWMLLGSSFIRLELLRVLDIHRAKLKGGKLASSIGQLIHLRYLNLKHAEVTHIPYSLGNLKLLIYLNLVILVSGSTLVPNVLKEMQQLRYLALPKDMGRKTKLELSNLVKLETLKNFSTKNCSLEDLRGMVRLRTLTIELRKETSLETLAASIGGLKYLESLTITDLGSEMRTKEAGIVFDFVYLKTLTLKLYMPRLSKEQHFPSHLTTLYLQHCRLEEDPMPILEKLHQLKELELRRKSFSGKEMVCSSGGFPQLQKLSIKGLEEWEDWKVEESSMPVLHTLDIRDCRKLKQLPDEHLPSHLTSISLFFCCLEEDPMPTLERLVHLKELQLLFRSFSGRIMVCAGSGFPQLHKLKLSELDGLEEWIVEDGSMPQLHTLEIRRCPKLKKLPNGFPQLQNLELNELEEWEEWIVEDGSMPLLHTLRIWNCPKLKQLPDGLRFIYSLKNLTVPKRWKKRLSKGGEDYYKVQHIPSVEFY*
DI.1G7683.4	cellular_organisms	5562	37.85	3150	40.19	1050	1	21827957	21839216	+	AT1G59218.3	cellular organisms	3707	40.41	3150	40.19	1050	4981	3150	1050	identical	same	MAGELISFGIQNLWNLLSQECELFQGVEDQVTELKRDLNLLSSFLKDADAKKHTSAVVKNCVEEIKEIIYDGEDTIETFVLEQNLGKTSGIKKSIRRLACIIPDRRRYALGIGGLSNRISKVIRDMQSFGVQQAIVDGGYKQPQGDKQREMRPRFSKDDDSDFVGLEANVKKLVGYLVDEANVQVVSITGMGGLGKTTLAKQVFNHEDVKHQFDGLSWVCVSQDFTRMNVWQKILRDLKPKEEEKKIMEMTQDTLQGELIRLLETSKSLIVLDDIWEKEDWELIKPIFPPTKGWKVLLTSRNESVAMRRNTSYINFKPECLTTEDSWTLFQRIALPMKDAAEFKIDEEKEELGKLMIKHCGGLPLAIRVLGGMLAEKYTSHDWRRLSENIGSHLVGGRTNFNDDNNNTCNYVLSLSFEELPSYLKHCFLYLAHFPDDYEINVKNLSYYWAAEGIFQPRHYDGEIIRDVGDVYIEELVRRNMVISERDVKTSRFETCHLHDMMREVCLLKAKEENFLQITSSRTSTGNSLSIVTSRRLVYQYPITLDVEKDINDPKLRSLVVVANTYMFWGGWSWMLLGSSFIRLELLRVLDIHRAKLKGGKLASSIGQLIHLRYLNLKHAEVTHIPYSLGNLKLLIYLNLVILVSGSTLVPNVLKEMQQLRYLALPKDMGRKTKLELSNLVKLETLKNFSTKNCSLEDLRGMVRLRTLTIELRKETSLETLAASIGGLKYLESLTITDLGSEMRTKEAGIVFDFVYLKTLTLKLYMPRLSKEQHFPSHLTTLYLQHCRLEEDPMPILEKLHQLKELELRRKSFSGKEMVCSSGGFPQLQKLSIKGLEEWEDWKVEESSMPVLHTLDIRDCRKLKQLPDEHLPSHLTSISLFFCCLEEDPMPTLERLVHLKELQLLFRSFSGRIMVCAGSGFPQLHKLKLSELDGLEEWIVEDGSMPQLHTLEIRRCPKLKKLPNGFPQLQNLELNELEEWEEWIVEDGSMPLLHTLRIWNCPKLKQLPDGLRFIYSLKNLTVPKRWKKRLSKGGEDYYKVQHIPSVEFY*	MAGELISFGIQNLWNLLSQECELFQGVEDQVTELKRDLNLLSSFLKDADAKKHTSAVVKNCVEEIKEIIYDGEDTIETFVLEQNLGKTSGIKKSIRRLACIIPDRRRYALGIGGLSNRISKVIRDMQSFGVQQAIVDGGYKQPQGDKQREMRPRFSKDDDSDFVGLEANVKKLVGYLVDEANVQVVSITGMGGLGKTTLAKQVFNHEDVKHQFDGLSWVCVSQDFTRMNVWQKILRDLKPKEEEKKIMEMTQDTLQGELIRLLETSKSLIVLDDIWEKEDWELIKPIFPPTKGWKVLLTSRNESVAMRRNTSYINFKPECLTTEDSWTLFQRIALPMKDAAEFKIDEEKEELGKLMIKHCGGLPLAIRVLGGMLAEKYTSHDWRRLSENIGSHLVGGRTNFNDDNNNTCNYVLSLSFEELPSYLKHCFLYLAHFPDDYEINVKNLSYYWAAEGIFQPRHYDGEIIRDVGDVYIEELVRRNMVISERDVKTSRFETCHLHDMMREVCLLKAKEENFLQITSSRTSTGNSLSIVTSRRLVYQYPITLDVEKDINDPKLRSLVVVANTYMFWGGWSWMLLGSSFIRLELLRVLDIHRAKLKGGKLASSIGQLIHLRYLNLKHAEVTHIPYSLGNLKLLIYLNLVILVSGSTLVPNVLKEMQQLRYLALPKDMGRKTKLELSNLVKLETLKNFSTKNCSLEDLRGMVRLRTLTIELRKETSLETLAASIGGLKYLESLTITDLGSEMRTKEAGIVFDFVYLKTLTLKLYMPRLSKEQHFPSHLTTLYLQHCRLEEDPMPILEKLHQLKELELRRKSFSGKEMVCSSGGFPQLQKLSIKGLEEWEDWKVEESSMPVLHTLDIRDCRKLKQLPDEHLPSHLTSISLFFCCLEEDPMPTLERLVHLKELQLLFRSFSGRIMVCAGSGFPQLHKLKLSELDGLEEWIVEDGSMPQLHTLEIRRCPKLKKLPNGFPQLQNLELNELEEWEEWIVEDGSMPLLHTLRIWNCPKLKQLPDGLRFIYSLKNLTVPKRWKKRLSKGGEDYYKVQHIPSVEFY*
DI.1G7683.5	cellular_organisms	5952	37.63	3150	40.19	1050	1	21827957	21839216	+	AT1G59218.1	cellular organisms	3853	39.87	3150	40.19	1050	4751	3150	1050	identical	same	MAGELISFGIQNLWNLLSQECELFQGVEDQVTELKRDLNLLSSFLKDADAKKHTSAVVKNCVEEIKEIIYDGEDTIETFVLEQNLGKTSGIKKSIRRLACIIPDRRRYALGIGGLSNRISKVIRDMQSFGVQQAIVDGGYKQPQGDKQREMRPRFSKDDDSDFVGLEANVKKLVGYLVDEANVQVVSITGMGGLGKTTLAKQVFNHEDVKHQFDGLSWVCVSQDFTRMNVWQKILRDLKPKEEEKKIMEMTQDTLQGELIRLLETSKSLIVLDDIWEKEDWELIKPIFPPTKGWKVLLTSRNESVAMRRNTSYINFKPECLTTEDSWTLFQRIALPMKDAAEFKIDEEKEELGKLMIKHCGGLPLAIRVLGGMLAEKYTSHDWRRLSENIGSHLVGGRTNFNDDNNNTCNYVLSLSFEELPSYLKHCFLYLAHFPDDYEINVKNLSYYWAAEGIFQPRHYDGEIIRDVGDVYIEELVRRNMVISERDVKTSRFETCHLHDMMREVCLLKAKEENFLQITSSRTSTGNSLSIVTSRRLVYQYPITLDVEKDINDPKLRSLVVVANTYMFWGGWSWMLLGSSFIRLELLRVLDIHRAKLKGGKLASSIGQLIHLRYLNLKHAEVTHIPYSLGNLKLLIYLNLVILVSGSTLVPNVLKEMQQLRYLALPKDMGRKTKLELSNLVKLETLKNFSTKNCSLEDLRGMVRLRTLTIELRKETSLETLAASIGGLKYLESLTITDLGSEMRTKEAGIVFDFVYLKTLTLKLYMPRLSKEQHFPSHLTTLYLQHCRLEEDPMPILEKLHQLKELELRRKSFSGKEMVCSSGGFPQLQKLSIKGLEEWEDWKVEESSMPVLHTLDIRDCRKLKQLPDEHLPSHLTSISLFFCCLEEDPMPTLERLVHLKELQLLFRSFSGRIMVCAGSGFPQLHKLKLSELDGLEEWIVEDGSMPQLHTLEIRRCPKLKKLPNGFPQLQNLELNELEEWEEWIVEDGSMPLLHTLRIWNCPKLKQLPDGLRFIYSLKNLTVPKRWKKRLSKGGEDYYKVQHIPSVEFY*	MAGELISFGIQNLWNLLSQECELFQGVEDQVTELKRDLNLLSSFLKDADAKKHTSAVVKNCVEEIKEIIYDGEDTIETFVLEQNLGKTSGIKKSIRRLACIIPDRRRYALGIGGLSNRISKVIRDMQSFGVQQAIVDGGYKQPQGDKQREMRPRFSKDDDSDFVGLEANVKKLVGYLVDEANVQVVSITGMGGLGKTTLAKQVFNHEDVKHQFDGLSWVCVSQDFTRMNVWQKILRDLKPKEEEKKIMEMTQDTLQGELIRLLETSKSLIVLDDIWEKEDWELIKPIFPPTKGWKVLLTSRNESVAMRRNTSYINFKPECLTTEDSWTLFQRIALPMKDAAEFKIDEEKEELGKLMIKHCGGLPLAIRVLGGMLAEKYTSHDWRRLSENIGSHLVGGRTNFNDDNNNTCNYVLSLSFEELPSYLKHCFLYLAHFPDDYEINVKNLSYYWAAEGIFQPRHYDGEIIRDVGDVYIEELVRRNMVISERDVKTSRFETCHLHDMMREVCLLKAKEENFLQITSSRTSTGNSLSIVTSRRLVYQYPITLDVEKDINDPKLRSLVVVANTYMFWGGWSWMLLGSSFIRLELLRVLDIHRAKLKGGKLASSIGQLIHLRYLNLKHAEVTHIPYSLGNLKLLIYLNLVILVSGSTLVPNVLKEMQQLRYLALPKDMGRKTKLELSNLVKLETLKNFSTKNCSLEDLRGMVRLRTLTIELRKETSLETLAASIGGLKYLESLTITDLGSEMRTKEAGIVFDFVYLKTLTLKLYMPRLSKEQHFPSHLTTLYLQHCRLEEDPMPILEKLHQLKELELRRKSFSGKEMVCSSGGFPQLQKLSIKGLEEWEDWKVEESSMPVLHTLDIRDCRKLKQLPDEHLPSHLTSISLFFCCLEEDPMPTLERLVHLKELQLLFRSFSGRIMVCAGSGFPQLHKLKLSELDGLEEWIVEDGSMPQLHTLEIRRCPKLKKLPNGFPQLQNLELNELEEWEEWIVEDGSMPLLHTLRIWNCPKLKQLPDGLRFIYSLKNLTVPKRWKKRLSKGGEDYYKVQHIPSVEFY*
DI.1G7683.5	cellular_organisms	5952	37.63	3150	40.19	1050	1	21827957	21839216	+	AT1G59218.2	cellular organisms	4052	39.51	3150	40.19	1050	4542	3150	1050	identical	same	MAGELISFGIQNLWNLLSQECELFQGVEDQVTELKRDLNLLSSFLKDADAKKHTSAVVKNCVEEIKEIIYDGEDTIETFVLEQNLGKTSGIKKSIRRLACIIPDRRRYALGIGGLSNRISKVIRDMQSFGVQQAIVDGGYKQPQGDKQREMRPRFSKDDDSDFVGLEANVKKLVGYLVDEANVQVVSITGMGGLGKTTLAKQVFNHEDVKHQFDGLSWVCVSQDFTRMNVWQKILRDLKPKEEEKKIMEMTQDTLQGELIRLLETSKSLIVLDDIWEKEDWELIKPIFPPTKGWKVLLTSRNESVAMRRNTSYINFKPECLTTEDSWTLFQRIALPMKDAAEFKIDEEKEELGKLMIKHCGGLPLAIRVLGGMLAEKYTSHDWRRLSENIGSHLVGGRTNFNDDNNNTCNYVLSLSFEELPSYLKHCFLYLAHFPDDYEINVKNLSYYWAAEGIFQPRHYDGEIIRDVGDVYIEELVRRNMVISERDVKTSRFETCHLHDMMREVCLLKAKEENFLQITSSRTSTGNSLSIVTSRRLVYQYPITLDVEKDINDPKLRSLVVVANTYMFWGGWSWMLLGSSFIRLELLRVLDIHRAKLKGGKLASSIGQLIHLRYLNLKHAEVTHIPYSLGNLKLLIYLNLVILVSGSTLVPNVLKEMQQLRYLALPKDMGRKTKLELSNLVKLETLKNFSTKNCSLEDLRGMVRLRTLTIELRKETSLETLAASIGGLKYLESLTITDLGSEMRTKEAGIVFDFVYLKTLTLKLYMPRLSKEQHFPSHLTTLYLQHCRLEEDPMPILEKLHQLKELELRRKSFSGKEMVCSSGGFPQLQKLSIKGLEEWEDWKVEESSMPVLHTLDIRDCRKLKQLPDEHLPSHLTSISLFFCCLEEDPMPTLERLVHLKELQLLFRSFSGRIMVCAGSGFPQLHKLKLSELDGLEEWIVEDGSMPQLHTLEIRRCPKLKKLPNGFPQLQNLELNELEEWEEWIVEDGSMPLLHTLRIWNCPKLKQLPDGLRFIYSLKNLTVPKRWKKRLSKGGEDYYKVQHIPSVEFY*	MAGELISFGIQNLWNLLSQECELFQGVEDQVTELKRDLNLLSSFLKDADAKKHTSAVVKNCVEEIKEIIYDGEDTIETFVLEQNLGKTSGIKKSIRRLACIIPDRRRYALGIGGLSNRISKVIRDMQSFGVQQAIVDGGYKQPQGDKQREMRPRFSKDDDSDFVGLEANVKKLVGYLVDEANVQVVSITGMGGLGKTTLAKQVFNHEDVKHQFDGLSWVCVSQDFTRMNVWQKILRDLKPKEEEKKIMEMTQDTLQGELIRLLETSKSLIVLDDIWEKEDWELIKPIFPPTKGWKVLLTSRNESVAMRRNTSYINFKPECLTTEDSWTLFQRIALPMKDAAEFKIDEEKEELGKLMIKHCGGLPLAIRVLGGMLAEKYTSHDWRRLSENIGSHLVGGRTNFNDDNNNTCNYVLSLSFEELPSYLKHCFLYLAHFPDDYEINVKNLSYYWAAEGIFQPRHYDGEIIRDVGDVYIEELVRRNMVISERDVKTSRFETCHLHDMMREVCLLKAKEENFLQITSSRTSTGNSLSIVTSRRLVYQYPITLDVEKDINDPKLRSLVVVANTYMFWGGWSWMLLGSSFIRLELLRVLDIHRAKLKGGKLASSIGQLIHLRYLNLKHAEVTHIPYSLGNLKLLIYLNLVILVSGSTLVPNVLKEMQQLRYLALPKDMGRKTKLELSNLVKLETLKNFSTKNCSLEDLRGMVRLRTLTIELRKETSLETLAASIGGLKYLESLTITDLGSEMRTKEAGIVFDFVYLKTLTLKLYMPRLSKEQHFPSHLTTLYLQHCRLEEDPMPILEKLHQLKELELRRKSFSGKEMVCSSGGFPQLQKLSIKGLEEWEDWKVEESSMPVLHTLDIRDCRKLKQLPDEHLPSHLTSISLFFCCLEEDPMPTLERLVHLKELQLLFRSFSGRIMVCAGSGFPQLHKLKLSELDGLEEWIVEDGSMPQLHTLEIRRCPKLKKLPNGFPQLQNLELNELEEWEEWIVEDGSMPLLHTLRIWNCPKLKQLPDGLRFIYSLKNLTVPKRWKKRLSKGGEDYYKVQHIPSVEFY*
DI.1G7683.5	cellular_organisms	5952	37.63	3150	40.19	1050	1	21827957	21839216	+	AT1G59218.3	cellular organisms	3707	40.41	3150	40.19	1050	4981	3150	1050	identical	same	MAGELISFGIQNLWNLLSQECELFQGVEDQVTELKRDLNLLSSFLKDADAKKHTSAVVKNCVEEIKEIIYDGEDTIETFVLEQNLGKTSGIKKSIRRLACIIPDRRRYALGIGGLSNRISKVIRDMQSFGVQQAIVDGGYKQPQGDKQREMRPRFSKDDDSDFVGLEANVKKLVGYLVDEANVQVVSITGMGGLGKTTLAKQVFNHEDVKHQFDGLSWVCVSQDFTRMNVWQKILRDLKPKEEEKKIMEMTQDTLQGELIRLLETSKSLIVLDDIWEKEDWELIKPIFPPTKGWKVLLTSRNESVAMRRNTSYINFKPECLTTEDSWTLFQRIALPMKDAAEFKIDEEKEELGKLMIKHCGGLPLAIRVLGGMLAEKYTSHDWRRLSENIGSHLVGGRTNFNDDNNNTCNYVLSLSFEELPSYLKHCFLYLAHFPDDYEINVKNLSYYWAAEGIFQPRHYDGEIIRDVGDVYIEELVRRNMVISERDVKTSRFETCHLHDMMREVCLLKAKEENFLQITSSRTSTGNSLSIVTSRRLVYQYPITLDVEKDINDPKLRSLVVVANTYMFWGGWSWMLLGSSFIRLELLRVLDIHRAKLKGGKLASSIGQLIHLRYLNLKHAEVTHIPYSLGNLKLLIYLNLVILVSGSTLVPNVLKEMQQLRYLALPKDMGRKTKLELSNLVKLETLKNFSTKNCSLEDLRGMVRLRTLTIELRKETSLETLAASIGGLKYLESLTITDLGSEMRTKEAGIVFDFVYLKTLTLKLYMPRLSKEQHFPSHLTTLYLQHCRLEEDPMPILEKLHQLKELELRRKSFSGKEMVCSSGGFPQLQKLSIKGLEEWEDWKVEESSMPVLHTLDIRDCRKLKQLPDEHLPSHLTSISLFFCCLEEDPMPTLERLVHLKELQLLFRSFSGRIMVCAGSGFPQLHKLKLSELDGLEEWIVEDGSMPQLHTLEIRRCPKLKKLPNGFPQLQNLELNELEEWEEWIVEDGSMPLLHTLRIWNCPKLKQLPDGLRFIYSLKNLTVPKRWKKRLSKGGEDYYKVQHIPSVEFY*	MAGELISFGIQNLWNLLSQECELFQGVEDQVTELKRDLNLLSSFLKDADAKKHTSAVVKNCVEEIKEIIYDGEDTIETFVLEQNLGKTSGIKKSIRRLACIIPDRRRYALGIGGLSNRISKVIRDMQSFGVQQAIVDGGYKQPQGDKQREMRPRFSKDDDSDFVGLEANVKKLVGYLVDEANVQVVSITGMGGLGKTTLAKQVFNHEDVKHQFDGLSWVCVSQDFTRMNVWQKILRDLKPKEEEKKIMEMTQDTLQGELIRLLETSKSLIVLDDIWEKEDWELIKPIFPPTKGWKVLLTSRNESVAMRRNTSYINFKPECLTTEDSWTLFQRIALPMKDAAEFKIDEEKEELGKLMIKHCGGLPLAIRVLGGMLAEKYTSHDWRRLSENIGSHLVGGRTNFNDDNNNTCNYVLSLSFEELPSYLKHCFLYLAHFPDDYEINVKNLSYYWAAEGIFQPRHYDGEIIRDVGDVYIEELVRRNMVISERDVKTSRFETCHLHDMMREVCLLKAKEENFLQITSSRTSTGNSLSIVTSRRLVYQYPITLDVEKDINDPKLRSLVVVANTYMFWGGWSWMLLGSSFIRLELLRVLDIHRAKLKGGKLASSIGQLIHLRYLNLKHAEVTHIPYSLGNLKLLIYLNLVILVSGSTLVPNVLKEMQQLRYLALPKDMGRKTKLELSNLVKLETLKNFSTKNCSLEDLRGMVRLRTLTIELRKETSLETLAASIGGLKYLESLTITDLGSEMRTKEAGIVFDFVYLKTLTLKLYMPRLSKEQHFPSHLTTLYLQHCRLEEDPMPILEKLHQLKELELRRKSFSGKEMVCSSGGFPQLQKLSIKGLEEWEDWKVEESSMPVLHTLDIRDCRKLKQLPDEHLPSHLTSISLFFCCLEEDPMPTLERLVHLKELQLLFRSFSGRIMVCAGSGFPQLHKLKLSELDGLEEWIVEDGSMPQLHTLEIRRCPKLKKLPNGFPQLQNLELNELEEWEEWIVEDGSMPLLHTLRIWNCPKLKQLPDGLRFIYSLKNLTVPKRWKKRLSKGGEDYYKVQHIPSVEFY*
DI.1G7685.1	Eukaryota	3060	39.44	2385	41.59	795	1	21662859	21667686	-	AT1G58350.1	Eukaryota	3255	39.2	2385	41.59	795	4738	2385	795	identical	same	MLHRLRWFIGLSKRSREAKTLDAKPYISKVKPVLMVDTVQEIAIYIHRFHNLDLFQQGWYQIKITMRWEDGDNVTRGIPSRVVQYEAPDSGANDSYGVWKIVDKDNSFLTQPFRIKYARQDIRLCMMISFTLPLERYEGSATSAAILKFELMYAPSVDNASAKQLDTSPVAVHEFRIPPKALTGLHSYCPVHFDTLHAVLIDVSVHISVLKSAAYKRPASLSSGVSNSKNVSGSSAQSFKKALGLLASADKKLVSFVKALLGARGILLEEMQRLSKAVGQTIDLSDFVSNMNNVQLSNSTSTGSGQGKEQNSLENLNITFDLTSDDWLHELSKDHLSRIFHLLGTQLHYLWNTLLGFHRDNHTKILEYLRDIWTKDRRAEWSIWMVYSKVEMPHHFINSGMTDILNQSAHKRASGVLNEPAQIAATRAELHRRSIAQMRINNRSIQDMHILGDPMRVPIVIIERVLNAPRRTLSDNSYLRHMDLLDSSLLNGHKDEAEKTKVTNSQQSARELKIVVFVHGFQGHHLDLRLVRNQWLLIDPKIEFLMSEANEEKTHGDFREMGQRLAQEVVSFLKRKKDRYARQGHLKSIKLSFVGHSIGNVIIRTAIADSLMEPYRKYLHTYLSLSGPHLGYLYSTNSLFNSGLWLLKKLKSTQVIHQLTLTDDPDLRHTFFYKLCKQKTLENFKNIILLSSPQDGYVPYHSARIESCQPASFDSSKRGVAFLEMLNNCLDQIRGPVPEAPHQQRVFMRCDVNFDMTVYGRNLNSFIGRAAHIEFLESDIFARFIMWSFQDLFR*	MLHRLRWFIGLSKRSREAKTLDAKPYISKVKPVLMVDTVQEIAIYIHRFHNLDLFQQGWYQIKITMRWEDGDNVTRGIPSRVVQYEAPDSGANDSYGVWKIVDKDNSFLTQPFRIKYARQDIRLCMMISFTLPLERYEGSATSAAILKFELMYAPSVDNASAKQLDTSPVAVHEFRIPPKALTGLHSYCPVHFDTLHAVLIDVSVHISVLKSAAYKRPASLSSGVSNSKNVSGSSAQSFKKALGLLASADKKLVSFVKALLGARGILLEEMQRLSKAVGQTIDLSDFVSNMNNVQLSNSTSTGSGQGKEQNSLENLNITFDLTSDDWLHELSKDHLSRIFHLLGTQLHYLWNTLLGFHRDNHTKILEYLRDIWTKDRRAEWSIWMVYSKVEMPHHFINSGMTDILNQSAHKRASGVLNEPAQIAATRAELHRRSIAQMRINNRSIQDMHILGDPMRVPIVIIERVLNAPRRTLSDNSYLRHMDLLDSSLLNGHKDEAEKTKVTNSQQSARELKIVVFVHGFQGHHLDLRLVRNQWLLIDPKIEFLMSEANEEKTHGDFREMGQRLAQEVVSFLKRKKDRYARQGHLKSIKLSFVGHSIGNVIIRTAIADSLMEPYRKYLHTYLSLSGPHLGYLYSTNSLFNSGLWLLKKLKSTQVIHQLTLTDDPDLRHTFFYKLCKQKTLENFKNIILLSSPQDGYVPYHSARIESCQPASFDSSKRGVAFLEMLNNCLDQIRGPVPEAPHQQRVFMRCDVNFDMTVYGRNLNSFIGRAAHIEFLESDIFARFIMWSFQDLFR*
DI.1G7685.1	Eukaryota	3060	39.44	2385	41.59	795	1	21662859	21667686	-	AT1G58350.2	Eukaryota	3427	38.63	2385	41.59	795	4738	2385	795	identical	same	MLHRLRWFIGLSKRSREAKTLDAKPYISKVKPVLMVDTVQEIAIYIHRFHNLDLFQQGWYQIKITMRWEDGDNVTRGIPSRVVQYEAPDSGANDSYGVWKIVDKDNSFLTQPFRIKYARQDIRLCMMISFTLPLERYEGSATSAAILKFELMYAPSVDNASAKQLDTSPVAVHEFRIPPKALTGLHSYCPVHFDTLHAVLIDVSVHISVLKSAAYKRPASLSSGVSNSKNVSGSSAQSFKKALGLLASADKKLVSFVKALLGARGILLEEMQRLSKAVGQTIDLSDFVSNMNNVQLSNSTSTGSGQGKEQNSLENLNITFDLTSDDWLHELSKDHLSRIFHLLGTQLHYLWNTLLGFHRDNHTKILEYLRDIWTKDRRAEWSIWMVYSKVEMPHHFINSGMTDILNQSAHKRASGVLNEPAQIAATRAELHRRSIAQMRINNRSIQDMHILGDPMRVPIVIIERVLNAPRRTLSDNSYLRHMDLLDSSLLNGHKDEAEKTKVTNSQQSARELKIVVFVHGFQGHHLDLRLVRNQWLLIDPKIEFLMSEANEEKTHGDFREMGQRLAQEVVSFLKRKKDRYARQGHLKSIKLSFVGHSIGNVIIRTAIADSLMEPYRKYLHTYLSLSGPHLGYLYSTNSLFNSGLWLLKKLKSTQVIHQLTLTDDPDLRHTFFYKLCKQKTLENFKNIILLSSPQDGYVPYHSARIESCQPASFDSSKRGVAFLEMLNNCLDQIRGPVPEAPHQQRVFMRCDVNFDMTVYGRNLNSFIGRAAHIEFLESDIFARFIMWSFQDLFR*	MLHRLRWFIGLSKRSREAKTLDAKPYISKVKPVLMVDTVQEIAIYIHRFHNLDLFQQGWYQIKITMRWEDGDNVTRGIPSRVVQYEAPDSGANDSYGVWKIVDKDNSFLTQPFRIKYARQDIRLCMMISFTLPLERYEGSATSAAILKFELMYAPSVDNASAKQLDTSPVAVHEFRIPPKALTGLHSYCPVHFDTLHAVLIDVSVHISVLKSAAYKRPASLSSGVSNSKNVSGSSAQSFKKALGLLASADKKLVSFVKALLGARGILLEEMQRLSKAVGQTIDLSDFVSNMNNVQLSNSTSTGSGQGKEQNSLENLNITFDLTSDDWLHELSKDHLSRIFHLLGTQLHYLWNTLLGFHRDNHTKILEYLRDIWTKDRRAEWSIWMVYSKVEMPHHFINSGMTDILNQSAHKRASGVLNEPAQIAATRAELHRRSIAQMRINNRSIQDMHILGDPMRVPIVIIERVLNAPRRTLSDNSYLRHMDLLDSSLLNGHKDEAEKTKVTNSQQSARELKIVVFVHGFQGHHLDLRLVRNQWLLIDPKIEFLMSEANEEKTHGDFREMGQRLAQEVVSFLKRKKDRYARQGHLKSIKLSFVGHSIGNVIIRTAIADSLMEPYRKYLHTYLSLSGPHLGYLYSTNSLFNSGLWLLKKLKSTQVIHQLTLTDDPDLRHTFFYKLCKQKTLENFKNIILLSSPQDGYVPYHSARIESCQPASFDSSKRGVAFLEMLNNCLDQIRGPVPEAPHQQRVFMRCDVNFDMTVYGRNLNSFIGRAAHIEFLESDIFARFIMWSFQDLFR*
DI.1G7685.1	Eukaryota	3060	39.44	2385	41.59	795	1	21662859	21667686	-	AT1G58350.3	Eukaryota	2788	39.38	2136	41.9	712	4520	2123	795	homologous	same	MLHRLRWFIGLSKRSREAKTLDAKPYISKVKPVLMVDTVQEIAIYIHRFHNLDLFQQGWYQIKITMRWEDGDNVTRGIPSRVVQYEAPDSGANDSYGVWKIVDKDNSFLTQPFRIKYARQDIRLCMMISFTLPLERYEGSATSAAILKFELMYAPSVDNASAKQLDTSPVAVHEFRIPPKALTGLHSYCPVHFDTLHAVLIDVSVHISVLKSAAYKRPASLSSGVSNSKNVSGSSAQSFKKALGLLASADKKLVSFVKALLGARGILLEEMQRLSKAVGQTIDLSDFVSNMNNVQLSNSTSTGSGQGKEQNSLENLNITFDLTSDDWLHELSKDHLSRIFHLLGTQLHYLWNTLLGFHRDNHTKILEYLRDIWTKDRRAEWSIWMVYSKVEMPHHFINSGMTDILNQSAHKRASGVLNEPAQIAATRAELHRRSIAQMRINNRSIQDMHILGDPMRVPIVIIERVLNAPRRTLSDNSYLRHMDLLDSSLLNGHKDEAEKTKVTNSQQSARELKIVVFVHGFQGHHLDLRLVRNQWLLIDPKIEFLMSEANEEKTHGDFREMGQRLAQEVVSFLKRKKDRYARQGHLKSIKLSFVGHSIGNVIIRTAIADSLMEPYRKYLHTYLSLSGPHLGYLYSTNSLFNSGLWLLKKLKSTQVIHQLTLTDDPDLRHTFFYKLCKQKTLENFKNIILLSSPQDGYVPYHSARIESCQPASFDSSKRGVAFLEMLNNCLDQIRGPVPEAPHQQRVFMRCDVNFDMTVYGRNLNSFIGRAAHIEFLESDIFARFIMWSFQDLFR*	MLHRLRWFIGLSKRSREAKTLDAKPYISKVKPVLMVDTVQEIAIYIHRFHNLDLFQQGWYQIKITMRWEDGDNVTRGIPSRVVQYEAPDSGANDSYGVWKIVDKDNSFLTQPFRIKYARQDIRLCMMISFTLPLERYEGSATSAAILKFELMYAPSVDNASAKQLDTSPVAVHEFRIPPKALTGLHSYCPVHFDTLHAVLIDVSVHISVLKSAAYKRPASLSSGVSNSKNVSGSSAQSFKKALGLLASADKKLVSFVKALLGARGILLEEMQRLSKAVGQTIDLSDFVSNMNNVQLSNSTSTGSGQGKEQNSLENLNITFDLTSDDWLHELSKDHLSRIFHLLGTQLHYLWNTLLGFHRDNHTKILEYLRDIWTKDRRAEWSIWMVYSKVEMPHHFINSGMTDILNQSAHKRASGVLNEPAQIAATRAELHRRSIAQMRGHHLDLRLVRNQWLLIDPKIEFLMSEANEEKTHGDFREMGQRLAQEVVSFLKRKKDRYARQGHLKSIKLSFVGHSIGNVIIRTAIADSLMEPYRKYLHTYLSLSGPHLGYLYSTNSLFNSGLWLLKKLKSTQVIHQLTLTDDPDLRHTFFYKLCKQKTLENFKNIILLSSPQDGYVPYHSARIESCQPASFDSSKRGVAFLEMLNNCLDQIRGPVPEAPHQQRVFMRCDVNFDMTVYGRNLNSFIGRAAHIEFLESDIFARFIMWSFQDLFR*
DI.1G7685.1	Eukaryota	3060	39.44	2385	41.59	795	1	21662859	21667686	-	AT1G58350.4	Eukaryota	2971	39.65	2385	41.59	795	4738	2385	795	identical	same	MLHRLRWFIGLSKRSREAKTLDAKPYISKVKPVLMVDTVQEIAIYIHRFHNLDLFQQGWYQIKITMRWEDGDNVTRGIPSRVVQYEAPDSGANDSYGVWKIVDKDNSFLTQPFRIKYARQDIRLCMMISFTLPLERYEGSATSAAILKFELMYAPSVDNASAKQLDTSPVAVHEFRIPPKALTGLHSYCPVHFDTLHAVLIDVSVHISVLKSAAYKRPASLSSGVSNSKNVSGSSAQSFKKALGLLASADKKLVSFVKALLGARGILLEEMQRLSKAVGQTIDLSDFVSNMNNVQLSNSTSTGSGQGKEQNSLENLNITFDLTSDDWLHELSKDHLSRIFHLLGTQLHYLWNTLLGFHRDNHTKILEYLRDIWTKDRRAEWSIWMVYSKVEMPHHFINSGMTDILNQSAHKRASGVLNEPAQIAATRAELHRRSIAQMRINNRSIQDMHILGDPMRVPIVIIERVLNAPRRTLSDNSYLRHMDLLDSSLLNGHKDEAEKTKVTNSQQSARELKIVVFVHGFQGHHLDLRLVRNQWLLIDPKIEFLMSEANEEKTHGDFREMGQRLAQEVVSFLKRKKDRYARQGHLKSIKLSFVGHSIGNVIIRTAIADSLMEPYRKYLHTYLSLSGPHLGYLYSTNSLFNSGLWLLKKLKSTQVIHQLTLTDDPDLRHTFFYKLCKQKTLENFKNIILLSSPQDGYVPYHSARIESCQPASFDSSKRGVAFLEMLNNCLDQIRGPVPEAPHQQRVFMRCDVNFDMTVYGRNLNSFIGRAAHIEFLESDIFARFIMWSFQDLFR*	MLHRLRWFIGLSKRSREAKTLDAKPYISKVKPVLMVDTVQEIAIYIHRFHNLDLFQQGWYQIKITMRWEDGDNVTRGIPSRVVQYEAPDSGANDSYGVWKIVDKDNSFLTQPFRIKYARQDIRLCMMISFTLPLERYEGSATSAAILKFELMYAPSVDNASAKQLDTSPVAVHEFRIPPKALTGLHSYCPVHFDTLHAVLIDVSVHISVLKSAAYKRPASLSSGVSNSKNVSGSSAQSFKKALGLLASADKKLVSFVKALLGARGILLEEMQRLSKAVGQTIDLSDFVSNMNNVQLSNSTSTGSGQGKEQNSLENLNITFDLTSDDWLHELSKDHLSRIFHLLGTQLHYLWNTLLGFHRDNHTKILEYLRDIWTKDRRAEWSIWMVYSKVEMPHHFINSGMTDILNQSAHKRASGVLNEPAQIAATRAELHRRSIAQMRINNRSIQDMHILGDPMRVPIVIIERVLNAPRRTLSDNSYLRHMDLLDSSLLNGHKDEAEKTKVTNSQQSARELKIVVFVHGFQGHHLDLRLVRNQWLLIDPKIEFLMSEANEEKTHGDFREMGQRLAQEVVSFLKRKKDRYARQGHLKSIKLSFVGHSIGNVIIRTAIADSLMEPYRKYLHTYLSLSGPHLGYLYSTNSLFNSGLWLLKKLKSTQVIHQLTLTDDPDLRHTFFYKLCKQKTLENFKNIILLSSPQDGYVPYHSARIESCQPASFDSSKRGVAFLEMLNNCLDQIRGPVPEAPHQQRVFMRCDVNFDMTVYGRNLNSFIGRAAHIEFLESDIFARFIMWSFQDLFR*
DI.1G7685.10	Eukaryota	3206	39.21	2385	41.59	795	1	21662859	21667686	-	AT1G58350.1	Eukaryota	3255	39.2	2385	41.59	795	4738	2385	795	identical	same	MLHRLRWFIGLSKRSREAKTLDAKPYISKVKPVLMVDTVQEIAIYIHRFHNLDLFQQGWYQIKITMRWEDGDNVTRGIPSRVVQYEAPDSGANDSYGVWKIVDKDNSFLTQPFRIKYARQDIRLCMMISFTLPLERYEGSATSAAILKFELMYAPSVDNASAKQLDTSPVAVHEFRIPPKALTGLHSYCPVHFDTLHAVLIDVSVHISVLKSAAYKRPASLSSGVSNSKNVSGSSAQSFKKALGLLASADKKLVSFVKALLGARGILLEEMQRLSKAVGQTIDLSDFVSNMNNVQLSNSTSTGSGQGKEQNSLENLNITFDLTSDDWLHELSKDHLSRIFHLLGTQLHYLWNTLLGFHRDNHTKILEYLRDIWTKDRRAEWSIWMVYSKVEMPHHFINSGMTDILNQSAHKRASGVLNEPAQIAATRAELHRRSIAQMRINNRSIQDMHILGDPMRVPIVIIERVLNAPRRTLSDNSYLRHMDLLDSSLLNGHKDEAEKTKVTNSQQSARELKIVVFVHGFQGHHLDLRLVRNQWLLIDPKIEFLMSEANEEKTHGDFREMGQRLAQEVVSFLKRKKDRYARQGHLKSIKLSFVGHSIGNVIIRTAIADSLMEPYRKYLHTYLSLSGPHLGYLYSTNSLFNSGLWLLKKLKSTQVIHQLTLTDDPDLRHTFFYKLCKQKTLENFKNIILLSSPQDGYVPYHSARIESCQPASFDSSKRGVAFLEMLNNCLDQIRGPVPEAPHQQRVFMRCDVNFDMTVYGRNLNSFIGRAAHIEFLESDIFARFIMWSFQDLFR*	MLHRLRWFIGLSKRSREAKTLDAKPYISKVKPVLMVDTVQEIAIYIHRFHNLDLFQQGWYQIKITMRWEDGDNVTRGIPSRVVQYEAPDSGANDSYGVWKIVDKDNSFLTQPFRIKYARQDIRLCMMISFTLPLERYEGSATSAAILKFELMYAPSVDNASAKQLDTSPVAVHEFRIPPKALTGLHSYCPVHFDTLHAVLIDVSVHISVLKSAAYKRPASLSSGVSNSKNVSGSSAQSFKKALGLLASADKKLVSFVKALLGARGILLEEMQRLSKAVGQTIDLSDFVSNMNNVQLSNSTSTGSGQGKEQNSLENLNITFDLTSDDWLHELSKDHLSRIFHLLGTQLHYLWNTLLGFHRDNHTKILEYLRDIWTKDRRAEWSIWMVYSKVEMPHHFINSGMTDILNQSAHKRASGVLNEPAQIAATRAELHRRSIAQMRINNRSIQDMHILGDPMRVPIVIIERVLNAPRRTLSDNSYLRHMDLLDSSLLNGHKDEAEKTKVTNSQQSARELKIVVFVHGFQGHHLDLRLVRNQWLLIDPKIEFLMSEANEEKTHGDFREMGQRLAQEVVSFLKRKKDRYARQGHLKSIKLSFVGHSIGNVIIRTAIADSLMEPYRKYLHTYLSLSGPHLGYLYSTNSLFNSGLWLLKKLKSTQVIHQLTLTDDPDLRHTFFYKLCKQKTLENFKNIILLSSPQDGYVPYHSARIESCQPASFDSSKRGVAFLEMLNNCLDQIRGPVPEAPHQQRVFMRCDVNFDMTVYGRNLNSFIGRAAHIEFLESDIFARFIMWSFQDLFR*
DI.1G7685.10	Eukaryota	3206	39.21	2385	41.59	795	1	21662859	21667686	-	AT1G58350.2	Eukaryota	3427	38.63	2385	41.59	795	4738	2385	795	identical	same	MLHRLRWFIGLSKRSREAKTLDAKPYISKVKPVLMVDTVQEIAIYIHRFHNLDLFQQGWYQIKITMRWEDGDNVTRGIPSRVVQYEAPDSGANDSYGVWKIVDKDNSFLTQPFRIKYARQDIRLCMMISFTLPLERYEGSATSAAILKFELMYAPSVDNASAKQLDTSPVAVHEFRIPPKALTGLHSYCPVHFDTLHAVLIDVSVHISVLKSAAYKRPASLSSGVSNSKNVSGSSAQSFKKALGLLASADKKLVSFVKALLGARGILLEEMQRLSKAVGQTIDLSDFVSNMNNVQLSNSTSTGSGQGKEQNSLENLNITFDLTSDDWLHELSKDHLSRIFHLLGTQLHYLWNTLLGFHRDNHTKILEYLRDIWTKDRRAEWSIWMVYSKVEMPHHFINSGMTDILNQSAHKRASGVLNEPAQIAATRAELHRRSIAQMRINNRSIQDMHILGDPMRVPIVIIERVLNAPRRTLSDNSYLRHMDLLDSSLLNGHKDEAEKTKVTNSQQSARELKIVVFVHGFQGHHLDLRLVRNQWLLIDPKIEFLMSEANEEKTHGDFREMGQRLAQEVVSFLKRKKDRYARQGHLKSIKLSFVGHSIGNVIIRTAIADSLMEPYRKYLHTYLSLSGPHLGYLYSTNSLFNSGLWLLKKLKSTQVIHQLTLTDDPDLRHTFFYKLCKQKTLENFKNIILLSSPQDGYVPYHSARIESCQPASFDSSKRGVAFLEMLNNCLDQIRGPVPEAPHQQRVFMRCDVNFDMTVYGRNLNSFIGRAAHIEFLESDIFARFIMWSFQDLFR*	MLHRLRWFIGLSKRSREAKTLDAKPYISKVKPVLMVDTVQEIAIYIHRFHNLDLFQQGWYQIKITMRWEDGDNVTRGIPSRVVQYEAPDSGANDSYGVWKIVDKDNSFLTQPFRIKYARQDIRLCMMISFTLPLERYEGSATSAAILKFELMYAPSVDNASAKQLDTSPVAVHEFRIPPKALTGLHSYCPVHFDTLHAVLIDVSVHISVLKSAAYKRPASLSSGVSNSKNVSGSSAQSFKKALGLLASADKKLVSFVKALLGARGILLEEMQRLSKAVGQTIDLSDFVSNMNNVQLSNSTSTGSGQGKEQNSLENLNITFDLTSDDWLHELSKDHLSRIFHLLGTQLHYLWNTLLGFHRDNHTKILEYLRDIWTKDRRAEWSIWMVYSKVEMPHHFINSGMTDILNQSAHKRASGVLNEPAQIAATRAELHRRSIAQMRINNRSIQDMHILGDPMRVPIVIIERVLNAPRRTLSDNSYLRHMDLLDSSLLNGHKDEAEKTKVTNSQQSARELKIVVFVHGFQGHHLDLRLVRNQWLLIDPKIEFLMSEANEEKTHGDFREMGQRLAQEVVSFLKRKKDRYARQGHLKSIKLSFVGHSIGNVIIRTAIADSLMEPYRKYLHTYLSLSGPHLGYLYSTNSLFNSGLWLLKKLKSTQVIHQLTLTDDPDLRHTFFYKLCKQKTLENFKNIILLSSPQDGYVPYHSARIESCQPASFDSSKRGVAFLEMLNNCLDQIRGPVPEAPHQQRVFMRCDVNFDMTVYGRNLNSFIGRAAHIEFLESDIFARFIMWSFQDLFR*
DI.1G7685.10	Eukaryota	3206	39.21	2385	41.59	795	1	21662859	21667686	-	AT1G58350.3	Eukaryota	2788	39.38	2136	41.9	712	4520	2123	795	homologous	same	MLHRLRWFIGLSKRSREAKTLDAKPYISKVKPVLMVDTVQEIAIYIHRFHNLDLFQQGWYQIKITMRWEDGDNVTRGIPSRVVQYEAPDSGANDSYGVWKIVDKDNSFLTQPFRIKYARQDIRLCMMISFTLPLERYEGSATSAAILKFELMYAPSVDNASAKQLDTSPVAVHEFRIPPKALTGLHSYCPVHFDTLHAVLIDVSVHISVLKSAAYKRPASLSSGVSNSKNVSGSSAQSFKKALGLLASADKKLVSFVKALLGARGILLEEMQRLSKAVGQTIDLSDFVSNMNNVQLSNSTSTGSGQGKEQNSLENLNITFDLTSDDWLHELSKDHLSRIFHLLGTQLHYLWNTLLGFHRDNHTKILEYLRDIWTKDRRAEWSIWMVYSKVEMPHHFINSGMTDILNQSAHKRASGVLNEPAQIAATRAELHRRSIAQMRINNRSIQDMHILGDPMRVPIVIIERVLNAPRRTLSDNSYLRHMDLLDSSLLNGHKDEAEKTKVTNSQQSARELKIVVFVHGFQGHHLDLRLVRNQWLLIDPKIEFLMSEANEEKTHGDFREMGQRLAQEVVSFLKRKKDRYARQGHLKSIKLSFVGHSIGNVIIRTAIADSLMEPYRKYLHTYLSLSGPHLGYLYSTNSLFNSGLWLLKKLKSTQVIHQLTLTDDPDLRHTFFYKLCKQKTLENFKNIILLSSPQDGYVPYHSARIESCQPASFDSSKRGVAFLEMLNNCLDQIRGPVPEAPHQQRVFMRCDVNFDMTVYGRNLNSFIGRAAHIEFLESDIFARFIMWSFQDLFR*	MLHRLRWFIGLSKRSREAKTLDAKPYISKVKPVLMVDTVQEIAIYIHRFHNLDLFQQGWYQIKITMRWEDGDNVTRGIPSRVVQYEAPDSGANDSYGVWKIVDKDNSFLTQPFRIKYARQDIRLCMMISFTLPLERYEGSATSAAILKFELMYAPSVDNASAKQLDTSPVAVHEFRIPPKALTGLHSYCPVHFDTLHAVLIDVSVHISVLKSAAYKRPASLSSGVSNSKNVSGSSAQSFKKALGLLASADKKLVSFVKALLGARGILLEEMQRLSKAVGQTIDLSDFVSNMNNVQLSNSTSTGSGQGKEQNSLENLNITFDLTSDDWLHELSKDHLSRIFHLLGTQLHYLWNTLLGFHRDNHTKILEYLRDIWTKDRRAEWSIWMVYSKVEMPHHFINSGMTDILNQSAHKRASGVLNEPAQIAATRAELHRRSIAQMRGHHLDLRLVRNQWLLIDPKIEFLMSEANEEKTHGDFREMGQRLAQEVVSFLKRKKDRYARQGHLKSIKLSFVGHSIGNVIIRTAIADSLMEPYRKYLHTYLSLSGPHLGYLYSTNSLFNSGLWLLKKLKSTQVIHQLTLTDDPDLRHTFFYKLCKQKTLENFKNIILLSSPQDGYVPYHSARIESCQPASFDSSKRGVAFLEMLNNCLDQIRGPVPEAPHQQRVFMRCDVNFDMTVYGRNLNSFIGRAAHIEFLESDIFARFIMWSFQDLFR*
DI.1G7685.10	Eukaryota	3206	39.21	2385	41.59	795	1	21662859	21667686	-	AT1G58350.4	Eukaryota	2971	39.65	2385	41.59	795	4738	2385	795	identical	same	MLHRLRWFIGLSKRSREAKTLDAKPYISKVKPVLMVDTVQEIAIYIHRFHNLDLFQQGWYQIKITMRWEDGDNVTRGIPSRVVQYEAPDSGANDSYGVWKIVDKDNSFLTQPFRIKYARQDIRLCMMISFTLPLERYEGSATSAAILKFELMYAPSVDNASAKQLDTSPVAVHEFRIPPKALTGLHSYCPVHFDTLHAVLIDVSVHISVLKSAAYKRPASLSSGVSNSKNVSGSSAQSFKKALGLLASADKKLVSFVKALLGARGILLEEMQRLSKAVGQTIDLSDFVSNMNNVQLSNSTSTGSGQGKEQNSLENLNITFDLTSDDWLHELSKDHLSRIFHLLGTQLHYLWNTLLGFHRDNHTKILEYLRDIWTKDRRAEWSIWMVYSKVEMPHHFINSGMTDILNQSAHKRASGVLNEPAQIAATRAELHRRSIAQMRINNRSIQDMHILGDPMRVPIVIIERVLNAPRRTLSDNSYLRHMDLLDSSLLNGHKDEAEKTKVTNSQQSARELKIVVFVHGFQGHHLDLRLVRNQWLLIDPKIEFLMSEANEEKTHGDFREMGQRLAQEVVSFLKRKKDRYARQGHLKSIKLSFVGHSIGNVIIRTAIADSLMEPYRKYLHTYLSLSGPHLGYLYSTNSLFNSGLWLLKKLKSTQVIHQLTLTDDPDLRHTFFYKLCKQKTLENFKNIILLSSPQDGYVPYHSARIESCQPASFDSSKRGVAFLEMLNNCLDQIRGPVPEAPHQQRVFMRCDVNFDMTVYGRNLNSFIGRAAHIEFLESDIFARFIMWSFQDLFR*	MLHRLRWFIGLSKRSREAKTLDAKPYISKVKPVLMVDTVQEIAIYIHRFHNLDLFQQGWYQIKITMRWEDGDNVTRGIPSRVVQYEAPDSGANDSYGVWKIVDKDNSFLTQPFRIKYARQDIRLCMMISFTLPLERYEGSATSAAILKFELMYAPSVDNASAKQLDTSPVAVHEFRIPPKALTGLHSYCPVHFDTLHAVLIDVSVHISVLKSAAYKRPASLSSGVSNSKNVSGSSAQSFKKALGLLASADKKLVSFVKALLGARGILLEEMQRLSKAVGQTIDLSDFVSNMNNVQLSNSTSTGSGQGKEQNSLENLNITFDLTSDDWLHELSKDHLSRIFHLLGTQLHYLWNTLLGFHRDNHTKILEYLRDIWTKDRRAEWSIWMVYSKVEMPHHFINSGMTDILNQSAHKRASGVLNEPAQIAATRAELHRRSIAQMRINNRSIQDMHILGDPMRVPIVIIERVLNAPRRTLSDNSYLRHMDLLDSSLLNGHKDEAEKTKVTNSQQSARELKIVVFVHGFQGHHLDLRLVRNQWLLIDPKIEFLMSEANEEKTHGDFREMGQRLAQEVVSFLKRKKDRYARQGHLKSIKLSFVGHSIGNVIIRTAIADSLMEPYRKYLHTYLSLSGPHLGYLYSTNSLFNSGLWLLKKLKSTQVIHQLTLTDDPDLRHTFFYKLCKQKTLENFKNIILLSSPQDGYVPYHSARIESCQPASFDSSKRGVAFLEMLNNCLDQIRGPVPEAPHQQRVFMRCDVNFDMTVYGRNLNSFIGRAAHIEFLESDIFARFIMWSFQDLFR*
DI.1G7685.11	Eukaryota	3183	39.18	1485	42.02	495	1	21662859	21667686	-	AT1G58350.1	Eukaryota	3255	39.2	2385	41.59	795	4738	1476	482	homologous	same	MFSYLTQQVPVQDKNLNITFDLTSDDWLHELSKDHLSRIFHLLGTQLHYLWNTLLGFHRDNHTKILEYLRDIWTKDRRAEWSIWMVYSKVEMPHHFINSGMTDILNQSAHKRASGVLNEPAQIAATRAELHRRSIAQMRINNRSIQDMHILGDPMRVPIVIIERVLNAPRRTLSDNSYLRHMDLLDSSLLNGHKDEAEKTKVTNSQQSARELKIVVFVHGFQGHHLDLRLVRNQWLLIDPKIEFLMSEANEEKTHGDFREMGQRLAQEVVSFLKRKKDRYARQGHLKSIKLSFVGHSIGNVIIRTAIADSLMEPYRKYLHTYLSLSGPHLGYLYSTNSLFNSGLWLLKKLKSTQVIHQLTLTDDPDLRHTFFYKLCKQKTLENFKNIILLSSPQDGYVPYHSARIESCQPASFDSSKRGVAFLEMLNNCLDQIRGPVPEAPHQQRVFMRCDVNFDMTVYGRNLNSFIGRAAHIEFLESDIFARFIMWSFQDLFR*	MLHRLRWFIGLSKRSREAKTLDAKPYISKVKPVLMVDTVQEIAIYIHRFHNLDLFQQGWYQIKITMRWEDGDNVTRGIPSRVVQYEAPDSGANDSYGVWKIVDKDNSFLTQPFRIKYARQDIRLCMMISFTLPLERYEGSATSAAILKFELMYAPSVDNASAKQLDTSPVAVHEFRIPPKALTGLHSYCPVHFDTLHAVLIDVSVHISVLKSAAYKRPASLSSGVSNSKNVSGSSAQSFKKALGLLASADKKLVSFVKALLGARGILLEEMQRLSKAVGQTIDLSDFVSNMNNVQLSNSTSTGSGQGKEQNSLENLNITFDLTSDDWLHELSKDHLSRIFHLLGTQLHYLWNTLLGFHRDNHTKILEYLRDIWTKDRRAEWSIWMVYSKVEMPHHFINSGMTDILNQSAHKRASGVLNEPAQIAATRAELHRRSIAQMRINNRSIQDMHILGDPMRVPIVIIERVLNAPRRTLSDNSYLRHMDLLDSSLLNGHKDEAEKTKVTNSQQSARELKIVVFVHGFQGHHLDLRLVRNQWLLIDPKIEFLMSEANEEKTHGDFREMGQRLAQEVVSFLKRKKDRYARQGHLKSIKLSFVGHSIGNVIIRTAIADSLMEPYRKYLHTYLSLSGPHLGYLYSTNSLFNSGLWLLKKLKSTQVIHQLTLTDDPDLRHTFFYKLCKQKTLENFKNIILLSSPQDGYVPYHSARIESCQPASFDSSKRGVAFLEMLNNCLDQIRGPVPEAPHQQRVFMRCDVNFDMTVYGRNLNSFIGRAAHIEFLESDIFARFIMWSFQDLFR*
DI.1G7685.11	Eukaryota	3183	39.18	1485	42.02	495	1	21662859	21667686	-	AT1G58350.2	Eukaryota	3427	38.63	2385	41.59	795	4738	1476	482	homologous	same	MFSYLTQQVPVQDKNLNITFDLTSDDWLHELSKDHLSRIFHLLGTQLHYLWNTLLGFHRDNHTKILEYLRDIWTKDRRAEWSIWMVYSKVEMPHHFINSGMTDILNQSAHKRASGVLNEPAQIAATRAELHRRSIAQMRINNRSIQDMHILGDPMRVPIVIIERVLNAPRRTLSDNSYLRHMDLLDSSLLNGHKDEAEKTKVTNSQQSARELKIVVFVHGFQGHHLDLRLVRNQWLLIDPKIEFLMSEANEEKTHGDFREMGQRLAQEVVSFLKRKKDRYARQGHLKSIKLSFVGHSIGNVIIRTAIADSLMEPYRKYLHTYLSLSGPHLGYLYSTNSLFNSGLWLLKKLKSTQVIHQLTLTDDPDLRHTFFYKLCKQKTLENFKNIILLSSPQDGYVPYHSARIESCQPASFDSSKRGVAFLEMLNNCLDQIRGPVPEAPHQQRVFMRCDVNFDMTVYGRNLNSFIGRAAHIEFLESDIFARFIMWSFQDLFR*	MLHRLRWFIGLSKRSREAKTLDAKPYISKVKPVLMVDTVQEIAIYIHRFHNLDLFQQGWYQIKITMRWEDGDNVTRGIPSRVVQYEAPDSGANDSYGVWKIVDKDNSFLTQPFRIKYARQDIRLCMMISFTLPLERYEGSATSAAILKFELMYAPSVDNASAKQLDTSPVAVHEFRIPPKALTGLHSYCPVHFDTLHAVLIDVSVHISVLKSAAYKRPASLSSGVSNSKNVSGSSAQSFKKALGLLASADKKLVSFVKALLGARGILLEEMQRLSKAVGQTIDLSDFVSNMNNVQLSNSTSTGSGQGKEQNSLENLNITFDLTSDDWLHELSKDHLSRIFHLLGTQLHYLWNTLLGFHRDNHTKILEYLRDIWTKDRRAEWSIWMVYSKVEMPHHFINSGMTDILNQSAHKRASGVLNEPAQIAATRAELHRRSIAQMRINNRSIQDMHILGDPMRVPIVIIERVLNAPRRTLSDNSYLRHMDLLDSSLLNGHKDEAEKTKVTNSQQSARELKIVVFVHGFQGHHLDLRLVRNQWLLIDPKIEFLMSEANEEKTHGDFREMGQRLAQEVVSFLKRKKDRYARQGHLKSIKLSFVGHSIGNVIIRTAIADSLMEPYRKYLHTYLSLSGPHLGYLYSTNSLFNSGLWLLKKLKSTQVIHQLTLTDDPDLRHTFFYKLCKQKTLENFKNIILLSSPQDGYVPYHSARIESCQPASFDSSKRGVAFLEMLNNCLDQIRGPVPEAPHQQRVFMRCDVNFDMTVYGRNLNSFIGRAAHIEFLESDIFARFIMWSFQDLFR*
DI.1G7685.11	Eukaryota	3183	39.18	1485	42.02	495	1	21662859	21667686	-	AT1G58350.3	Eukaryota	2788	39.38	2136	41.9	712	4520	1228	482	homologous	same	MFSYLTQQVPVQDKNLNITFDLTSDDWLHELSKDHLSRIFHLLGTQLHYLWNTLLGFHRDNHTKILEYLRDIWTKDRRAEWSIWMVYSKVEMPHHFINSGMTDILNQSAHKRASGVLNEPAQIAATRAELHRRSIAQMRINNRSIQDMHILGDPMRVPIVIIERVLNAPRRTLSDNSYLRHMDLLDSSLLNGHKDEAEKTKVTNSQQSARELKIVVFVHGFQGHHLDLRLVRNQWLLIDPKIEFLMSEANEEKTHGDFREMGQRLAQEVVSFLKRKKDRYARQGHLKSIKLSFVGHSIGNVIIRTAIADSLMEPYRKYLHTYLSLSGPHLGYLYSTNSLFNSGLWLLKKLKSTQVIHQLTLTDDPDLRHTFFYKLCKQKTLENFKNIILLSSPQDGYVPYHSARIESCQPASFDSSKRGVAFLEMLNNCLDQIRGPVPEAPHQQRVFMRCDVNFDMTVYGRNLNSFIGRAAHIEFLESDIFARFIMWSFQDLFR*	MLHRLRWFIGLSKRSREAKTLDAKPYISKVKPVLMVDTVQEIAIYIHRFHNLDLFQQGWYQIKITMRWEDGDNVTRGIPSRVVQYEAPDSGANDSYGVWKIVDKDNSFLTQPFRIKYARQDIRLCMMISFTLPLERYEGSATSAAILKFELMYAPSVDNASAKQLDTSPVAVHEFRIPPKALTGLHSYCPVHFDTLHAVLIDVSVHISVLKSAAYKRPASLSSGVSNSKNVSGSSAQSFKKALGLLASADKKLVSFVKALLGARGILLEEMQRLSKAVGQTIDLSDFVSNMNNVQLSNSTSTGSGQGKEQNSLENLNITFDLTSDDWLHELSKDHLSRIFHLLGTQLHYLWNTLLGFHRDNHTKILEYLRDIWTKDRRAEWSIWMVYSKVEMPHHFINSGMTDILNQSAHKRASGVLNEPAQIAATRAELHRRSIAQMRGHHLDLRLVRNQWLLIDPKIEFLMSEANEEKTHGDFREMGQRLAQEVVSFLKRKKDRYARQGHLKSIKLSFVGHSIGNVIIRTAIADSLMEPYRKYLHTYLSLSGPHLGYLYSTNSLFNSGLWLLKKLKSTQVIHQLTLTDDPDLRHTFFYKLCKQKTLENFKNIILLSSPQDGYVPYHSARIESCQPASFDSSKRGVAFLEMLNNCLDQIRGPVPEAPHQQRVFMRCDVNFDMTVYGRNLNSFIGRAAHIEFLESDIFARFIMWSFQDLFR*
DI.1G7685.11	Eukaryota	3183	39.18	1485	42.02	495	1	21662859	21667686	-	AT1G58350.4	Eukaryota	2971	39.65	2385	41.59	795	4738	1476	482	homologous	same	MFSYLTQQVPVQDKNLNITFDLTSDDWLHELSKDHLSRIFHLLGTQLHYLWNTLLGFHRDNHTKILEYLRDIWTKDRRAEWSIWMVYSKVEMPHHFINSGMTDILNQSAHKRASGVLNEPAQIAATRAELHRRSIAQMRINNRSIQDMHILGDPMRVPIVIIERVLNAPRRTLSDNSYLRHMDLLDSSLLNGHKDEAEKTKVTNSQQSARELKIVVFVHGFQGHHLDLRLVRNQWLLIDPKIEFLMSEANEEKTHGDFREMGQRLAQEVVSFLKRKKDRYARQGHLKSIKLSFVGHSIGNVIIRTAIADSLMEPYRKYLHTYLSLSGPHLGYLYSTNSLFNSGLWLLKKLKSTQVIHQLTLTDDPDLRHTFFYKLCKQKTLENFKNIILLSSPQDGYVPYHSARIESCQPASFDSSKRGVAFLEMLNNCLDQIRGPVPEAPHQQRVFMRCDVNFDMTVYGRNLNSFIGRAAHIEFLESDIFARFIMWSFQDLFR*	MLHRLRWFIGLSKRSREAKTLDAKPYISKVKPVLMVDTVQEIAIYIHRFHNLDLFQQGWYQIKITMRWEDGDNVTRGIPSRVVQYEAPDSGANDSYGVWKIVDKDNSFLTQPFRIKYARQDIRLCMMISFTLPLERYEGSATSAAILKFELMYAPSVDNASAKQLDTSPVAVHEFRIPPKALTGLHSYCPVHFDTLHAVLIDVSVHISVLKSAAYKRPASLSSGVSNSKNVSGSSAQSFKKALGLLASADKKLVSFVKALLGARGILLEEMQRLSKAVGQTIDLSDFVSNMNNVQLSNSTSTGSGQGKEQNSLENLNITFDLTSDDWLHELSKDHLSRIFHLLGTQLHYLWNTLLGFHRDNHTKILEYLRDIWTKDRRAEWSIWMVYSKVEMPHHFINSGMTDILNQSAHKRASGVLNEPAQIAATRAELHRRSIAQMRINNRSIQDMHILGDPMRVPIVIIERVLNAPRRTLSDNSYLRHMDLLDSSLLNGHKDEAEKTKVTNSQQSARELKIVVFVHGFQGHHLDLRLVRNQWLLIDPKIEFLMSEANEEKTHGDFREMGQRLAQEVVSFLKRKKDRYARQGHLKSIKLSFVGHSIGNVIIRTAIADSLMEPYRKYLHTYLSLSGPHLGYLYSTNSLFNSGLWLLKKLKSTQVIHQLTLTDDPDLRHTFFYKLCKQKTLENFKNIILLSSPQDGYVPYHSARIESCQPASFDSSKRGVAFLEMLNNCLDQIRGPVPEAPHQQRVFMRCDVNFDMTVYGRNLNSFIGRAAHIEFLESDIFARFIMWSFQDLFR*
DI.1G7685.12	Eukaryota	3292	38.97	1575	41.84	525	1	21662859	21667686	-	AT1G58350.1	Eukaryota	3255	39.2	2385	41.59	795	4738	1566	525	homologous	same	MQRLSKAVGQTIDLSDFVSNMNNVQLSNSTSTGSGQGKEQNSLENLNITFDLTSDDWLHELSKDHLSRIFHLLGTQLHYLWNTLLGFHRDNHTKILEYLRDIWTKDRRAEWSIWMVYSKVEMPHHFINSGMTDILNQSAHKRASGVLNEPAQIAATRAELHRRSIAQMRINNRSIQDMHILGDPMRVPIVIIERVLNAPRRTLSDNSYLRHMDLLDSSLLNGHKDEAEKTKVTNSQQSARELKIVVFVHGFQGHHLDLRLVRNQWLLIDPKIEFLMSEANEEKTHGDFREMGQRLAQEVVSFLKRKKDRYARQGHLKSIKLSFVGHSIGNVIIRTAIADSLMEPYRKYLHTYLSLSGPHLGYLYSTNSLFNSGLWLLKKLKSTQVIHQLTLTDDPDLRHTFFYKLCKQKTLENFKNIILLSSPQDGYVPYHSARIESCQPASFDSSKRGVAFLEMLNNCLDQIRGPVPEAPHQQRVFMRCDVNFDMTVYGRNLNSFIGRAAHIEFLESDIFARFIMWSFQDLFR*	MLHRLRWFIGLSKRSREAKTLDAKPYISKVKPVLMVDTVQEIAIYIHRFHNLDLFQQGWYQIKITMRWEDGDNVTRGIPSRVVQYEAPDSGANDSYGVWKIVDKDNSFLTQPFRIKYARQDIRLCMMISFTLPLERYEGSATSAAILKFELMYAPSVDNASAKQLDTSPVAVHEFRIPPKALTGLHSYCPVHFDTLHAVLIDVSVHISVLKSAAYKRPASLSSGVSNSKNVSGSSAQSFKKALGLLASADKKLVSFVKALLGARGILLEEMQRLSKAVGQTIDLSDFVSNMNNVQLSNSTSTGSGQGKEQNSLENLNITFDLTSDDWLHELSKDHLSRIFHLLGTQLHYLWNTLLGFHRDNHTKILEYLRDIWTKDRRAEWSIWMVYSKVEMPHHFINSGMTDILNQSAHKRASGVLNEPAQIAATRAELHRRSIAQMRINNRSIQDMHILGDPMRVPIVIIERVLNAPRRTLSDNSYLRHMDLLDSSLLNGHKDEAEKTKVTNSQQSARELKIVVFVHGFQGHHLDLRLVRNQWLLIDPKIEFLMSEANEEKTHGDFREMGQRLAQEVVSFLKRKKDRYARQGHLKSIKLSFVGHSIGNVIIRTAIADSLMEPYRKYLHTYLSLSGPHLGYLYSTNSLFNSGLWLLKKLKSTQVIHQLTLTDDPDLRHTFFYKLCKQKTLENFKNIILLSSPQDGYVPYHSARIESCQPASFDSSKRGVAFLEMLNNCLDQIRGPVPEAPHQQRVFMRCDVNFDMTVYGRNLNSFIGRAAHIEFLESDIFARFIMWSFQDLFR*
DI.1G7685.12	Eukaryota	3292	38.97	1575	41.84	525	1	21662859	21667686	-	AT1G58350.2	Eukaryota	3427	38.63	2385	41.59	795	4738	1566	525	homologous	same	MQRLSKAVGQTIDLSDFVSNMNNVQLSNSTSTGSGQGKEQNSLENLNITFDLTSDDWLHELSKDHLSRIFHLLGTQLHYLWNTLLGFHRDNHTKILEYLRDIWTKDRRAEWSIWMVYSKVEMPHHFINSGMTDILNQSAHKRASGVLNEPAQIAATRAELHRRSIAQMRINNRSIQDMHILGDPMRVPIVIIERVLNAPRRTLSDNSYLRHMDLLDSSLLNGHKDEAEKTKVTNSQQSARELKIVVFVHGFQGHHLDLRLVRNQWLLIDPKIEFLMSEANEEKTHGDFREMGQRLAQEVVSFLKRKKDRYARQGHLKSIKLSFVGHSIGNVIIRTAIADSLMEPYRKYLHTYLSLSGPHLGYLYSTNSLFNSGLWLLKKLKSTQVIHQLTLTDDPDLRHTFFYKLCKQKTLENFKNIILLSSPQDGYVPYHSARIESCQPASFDSSKRGVAFLEMLNNCLDQIRGPVPEAPHQQRVFMRCDVNFDMTVYGRNLNSFIGRAAHIEFLESDIFARFIMWSFQDLFR*	MLHRLRWFIGLSKRSREAKTLDAKPYISKVKPVLMVDTVQEIAIYIHRFHNLDLFQQGWYQIKITMRWEDGDNVTRGIPSRVVQYEAPDSGANDSYGVWKIVDKDNSFLTQPFRIKYARQDIRLCMMISFTLPLERYEGSATSAAILKFELMYAPSVDNASAKQLDTSPVAVHEFRIPPKALTGLHSYCPVHFDTLHAVLIDVSVHISVLKSAAYKRPASLSSGVSNSKNVSGSSAQSFKKALGLLASADKKLVSFVKALLGARGILLEEMQRLSKAVGQTIDLSDFVSNMNNVQLSNSTSTGSGQGKEQNSLENLNITFDLTSDDWLHELSKDHLSRIFHLLGTQLHYLWNTLLGFHRDNHTKILEYLRDIWTKDRRAEWSIWMVYSKVEMPHHFINSGMTDILNQSAHKRASGVLNEPAQIAATRAELHRRSIAQMRINNRSIQDMHILGDPMRVPIVIIERVLNAPRRTLSDNSYLRHMDLLDSSLLNGHKDEAEKTKVTNSQQSARELKIVVFVHGFQGHHLDLRLVRNQWLLIDPKIEFLMSEANEEKTHGDFREMGQRLAQEVVSFLKRKKDRYARQGHLKSIKLSFVGHSIGNVIIRTAIADSLMEPYRKYLHTYLSLSGPHLGYLYSTNSLFNSGLWLLKKLKSTQVIHQLTLTDDPDLRHTFFYKLCKQKTLENFKNIILLSSPQDGYVPYHSARIESCQPASFDSSKRGVAFLEMLNNCLDQIRGPVPEAPHQQRVFMRCDVNFDMTVYGRNLNSFIGRAAHIEFLESDIFARFIMWSFQDLFR*
DI.1G7685.12	Eukaryota	3292	38.97	1575	41.84	525	1	21662859	21667686	-	AT1G58350.3	Eukaryota	2788	39.38	2136	41.9	712	4520	1318	525	homologous	same	MQRLSKAVGQTIDLSDFVSNMNNVQLSNSTSTGSGQGKEQNSLENLNITFDLTSDDWLHELSKDHLSRIFHLLGTQLHYLWNTLLGFHRDNHTKILEYLRDIWTKDRRAEWSIWMVYSKVEMPHHFINSGMTDILNQSAHKRASGVLNEPAQIAATRAELHRRSIAQMRINNRSIQDMHILGDPMRVPIVIIERVLNAPRRTLSDNSYLRHMDLLDSSLLNGHKDEAEKTKVTNSQQSARELKIVVFVHGFQGHHLDLRLVRNQWLLIDPKIEFLMSEANEEKTHGDFREMGQRLAQEVVSFLKRKKDRYARQGHLKSIKLSFVGHSIGNVIIRTAIADSLMEPYRKYLHTYLSLSGPHLGYLYSTNSLFNSGLWLLKKLKSTQVIHQLTLTDDPDLRHTFFYKLCKQKTLENFKNIILLSSPQDGYVPYHSARIESCQPASFDSSKRGVAFLEMLNNCLDQIRGPVPEAPHQQRVFMRCDVNFDMTVYGRNLNSFIGRAAHIEFLESDIFARFIMWSFQDLFR*	MLHRLRWFIGLSKRSREAKTLDAKPYISKVKPVLMVDTVQEIAIYIHRFHNLDLFQQGWYQIKITMRWEDGDNVTRGIPSRVVQYEAPDSGANDSYGVWKIVDKDNSFLTQPFRIKYARQDIRLCMMISFTLPLERYEGSATSAAILKFELMYAPSVDNASAKQLDTSPVAVHEFRIPPKALTGLHSYCPVHFDTLHAVLIDVSVHISVLKSAAYKRPASLSSGVSNSKNVSGSSAQSFKKALGLLASADKKLVSFVKALLGARGILLEEMQRLSKAVGQTIDLSDFVSNMNNVQLSNSTSTGSGQGKEQNSLENLNITFDLTSDDWLHELSKDHLSRIFHLLGTQLHYLWNTLLGFHRDNHTKILEYLRDIWTKDRRAEWSIWMVYSKVEMPHHFINSGMTDILNQSAHKRASGVLNEPAQIAATRAELHRRSIAQMRGHHLDLRLVRNQWLLIDPKIEFLMSEANEEKTHGDFREMGQRLAQEVVSFLKRKKDRYARQGHLKSIKLSFVGHSIGNVIIRTAIADSLMEPYRKYLHTYLSLSGPHLGYLYSTNSLFNSGLWLLKKLKSTQVIHQLTLTDDPDLRHTFFYKLCKQKTLENFKNIILLSSPQDGYVPYHSARIESCQPASFDSSKRGVAFLEMLNNCLDQIRGPVPEAPHQQRVFMRCDVNFDMTVYGRNLNSFIGRAAHIEFLESDIFARFIMWSFQDLFR*
DI.1G7685.12	Eukaryota	3292	38.97	1575	41.84	525	1	21662859	21667686	-	AT1G58350.4	Eukaryota	2971	39.65	2385	41.59	795	4738	1566	525	homologous	same	MQRLSKAVGQTIDLSDFVSNMNNVQLSNSTSTGSGQGKEQNSLENLNITFDLTSDDWLHELSKDHLSRIFHLLGTQLHYLWNTLLGFHRDNHTKILEYLRDIWTKDRRAEWSIWMVYSKVEMPHHFINSGMTDILNQSAHKRASGVLNEPAQIAATRAELHRRSIAQMRINNRSIQDMHILGDPMRVPIVIIERVLNAPRRTLSDNSYLRHMDLLDSSLLNGHKDEAEKTKVTNSQQSARELKIVVFVHGFQGHHLDLRLVRNQWLLIDPKIEFLMSEANEEKTHGDFREMGQRLAQEVVSFLKRKKDRYARQGHLKSIKLSFVGHSIGNVIIRTAIADSLMEPYRKYLHTYLSLSGPHLGYLYSTNSLFNSGLWLLKKLKSTQVIHQLTLTDDPDLRHTFFYKLCKQKTLENFKNIILLSSPQDGYVPYHSARIESCQPASFDSSKRGVAFLEMLNNCLDQIRGPVPEAPHQQRVFMRCDVNFDMTVYGRNLNSFIGRAAHIEFLESDIFARFIMWSFQDLFR*	MLHRLRWFIGLSKRSREAKTLDAKPYISKVKPVLMVDTVQEIAIYIHRFHNLDLFQQGWYQIKITMRWEDGDNVTRGIPSRVVQYEAPDSGANDSYGVWKIVDKDNSFLTQPFRIKYARQDIRLCMMISFTLPLERYEGSATSAAILKFELMYAPSVDNASAKQLDTSPVAVHEFRIPPKALTGLHSYCPVHFDTLHAVLIDVSVHISVLKSAAYKRPASLSSGVSNSKNVSGSSAQSFKKALGLLASADKKLVSFVKALLGARGILLEEMQRLSKAVGQTIDLSDFVSNMNNVQLSNSTSTGSGQGKEQNSLENLNITFDLTSDDWLHELSKDHLSRIFHLLGTQLHYLWNTLLGFHRDNHTKILEYLRDIWTKDRRAEWSIWMVYSKVEMPHHFINSGMTDILNQSAHKRASGVLNEPAQIAATRAELHRRSIAQMRINNRSIQDMHILGDPMRVPIVIIERVLNAPRRTLSDNSYLRHMDLLDSSLLNGHKDEAEKTKVTNSQQSARELKIVVFVHGFQGHHLDLRLVRNQWLLIDPKIEFLMSEANEEKTHGDFREMGQRLAQEVVSFLKRKKDRYARQGHLKSIKLSFVGHSIGNVIIRTAIADSLMEPYRKYLHTYLSLSGPHLGYLYSTNSLFNSGLWLLKKLKSTQVIHQLTLTDDPDLRHTFFYKLCKQKTLENFKNIILLSSPQDGYVPYHSARIESCQPASFDSSKRGVAFLEMLNNCLDQIRGPVPEAPHQQRVFMRCDVNFDMTVYGRNLNSFIGRAAHIEFLESDIFARFIMWSFQDLFR*
DI.1G7685.13	Eukaryota	3344	39.03	2385	41.59	795	1	21662859	21667686	-	AT1G58350.1	Eukaryota	3255	39.2	2385	41.59	795	4738	2385	795	identical	same	MLHRLRWFIGLSKRSREAKTLDAKPYISKVKPVLMVDTVQEIAIYIHRFHNLDLFQQGWYQIKITMRWEDGDNVTRGIPSRVVQYEAPDSGANDSYGVWKIVDKDNSFLTQPFRIKYARQDIRLCMMISFTLPLERYEGSATSAAILKFELMYAPSVDNASAKQLDTSPVAVHEFRIPPKALTGLHSYCPVHFDTLHAVLIDVSVHISVLKSAAYKRPASLSSGVSNSKNVSGSSAQSFKKALGLLASADKKLVSFVKALLGARGILLEEMQRLSKAVGQTIDLSDFVSNMNNVQLSNSTSTGSGQGKEQNSLENLNITFDLTSDDWLHELSKDHLSRIFHLLGTQLHYLWNTLLGFHRDNHTKILEYLRDIWTKDRRAEWSIWMVYSKVEMPHHFINSGMTDILNQSAHKRASGVLNEPAQIAATRAELHRRSIAQMRINNRSIQDMHILGDPMRVPIVIIERVLNAPRRTLSDNSYLRHMDLLDSSLLNGHKDEAEKTKVTNSQQSARELKIVVFVHGFQGHHLDLRLVRNQWLLIDPKIEFLMSEANEEKTHGDFREMGQRLAQEVVSFLKRKKDRYARQGHLKSIKLSFVGHSIGNVIIRTAIADSLMEPYRKYLHTYLSLSGPHLGYLYSTNSLFNSGLWLLKKLKSTQVIHQLTLTDDPDLRHTFFYKLCKQKTLENFKNIILLSSPQDGYVPYHSARIESCQPASFDSSKRGVAFLEMLNNCLDQIRGPVPEAPHQQRVFMRCDVNFDMTVYGRNLNSFIGRAAHIEFLESDIFARFIMWSFQDLFR*	MLHRLRWFIGLSKRSREAKTLDAKPYISKVKPVLMVDTVQEIAIYIHRFHNLDLFQQGWYQIKITMRWEDGDNVTRGIPSRVVQYEAPDSGANDSYGVWKIVDKDNSFLTQPFRIKYARQDIRLCMMISFTLPLERYEGSATSAAILKFELMYAPSVDNASAKQLDTSPVAVHEFRIPPKALTGLHSYCPVHFDTLHAVLIDVSVHISVLKSAAYKRPASLSSGVSNSKNVSGSSAQSFKKALGLLASADKKLVSFVKALLGARGILLEEMQRLSKAVGQTIDLSDFVSNMNNVQLSNSTSTGSGQGKEQNSLENLNITFDLTSDDWLHELSKDHLSRIFHLLGTQLHYLWNTLLGFHRDNHTKILEYLRDIWTKDRRAEWSIWMVYSKVEMPHHFINSGMTDILNQSAHKRASGVLNEPAQIAATRAELHRRSIAQMRINNRSIQDMHILGDPMRVPIVIIERVLNAPRRTLSDNSYLRHMDLLDSSLLNGHKDEAEKTKVTNSQQSARELKIVVFVHGFQGHHLDLRLVRNQWLLIDPKIEFLMSEANEEKTHGDFREMGQRLAQEVVSFLKRKKDRYARQGHLKSIKLSFVGHSIGNVIIRTAIADSLMEPYRKYLHTYLSLSGPHLGYLYSTNSLFNSGLWLLKKLKSTQVIHQLTLTDDPDLRHTFFYKLCKQKTLENFKNIILLSSPQDGYVPYHSARIESCQPASFDSSKRGVAFLEMLNNCLDQIRGPVPEAPHQQRVFMRCDVNFDMTVYGRNLNSFIGRAAHIEFLESDIFARFIMWSFQDLFR*
DI.1G7685.13	Eukaryota	3344	39.03	2385	41.59	795	1	21662859	21667686	-	AT1G58350.2	Eukaryota	3427	38.63	2385	41.59	795	4738	2385	795	identical	same	MLHRLRWFIGLSKRSREAKTLDAKPYISKVKPVLMVDTVQEIAIYIHRFHNLDLFQQGWYQIKITMRWEDGDNVTRGIPSRVVQYEAPDSGANDSYGVWKIVDKDNSFLTQPFRIKYARQDIRLCMMISFTLPLERYEGSATSAAILKFELMYAPSVDNASAKQLDTSPVAVHEFRIPPKALTGLHSYCPVHFDTLHAVLIDVSVHISVLKSAAYKRPASLSSGVSNSKNVSGSSAQSFKKALGLLASADKKLVSFVKALLGARGILLEEMQRLSKAVGQTIDLSDFVSNMNNVQLSNSTSTGSGQGKEQNSLENLNITFDLTSDDWLHELSKDHLSRIFHLLGTQLHYLWNTLLGFHRDNHTKILEYLRDIWTKDRRAEWSIWMVYSKVEMPHHFINSGMTDILNQSAHKRASGVLNEPAQIAATRAELHRRSIAQMRINNRSIQDMHILGDPMRVPIVIIERVLNAPRRTLSDNSYLRHMDLLDSSLLNGHKDEAEKTKVTNSQQSARELKIVVFVHGFQGHHLDLRLVRNQWLLIDPKIEFLMSEANEEKTHGDFREMGQRLAQEVVSFLKRKKDRYARQGHLKSIKLSFVGHSIGNVIIRTAIADSLMEPYRKYLHTYLSLSGPHLGYLYSTNSLFNSGLWLLKKLKSTQVIHQLTLTDDPDLRHTFFYKLCKQKTLENFKNIILLSSPQDGYVPYHSARIESCQPASFDSSKRGVAFLEMLNNCLDQIRGPVPEAPHQQRVFMRCDVNFDMTVYGRNLNSFIGRAAHIEFLESDIFARFIMWSFQDLFR*	MLHRLRWFIGLSKRSREAKTLDAKPYISKVKPVLMVDTVQEIAIYIHRFHNLDLFQQGWYQIKITMRWEDGDNVTRGIPSRVVQYEAPDSGANDSYGVWKIVDKDNSFLTQPFRIKYARQDIRLCMMISFTLPLERYEGSATSAAILKFELMYAPSVDNASAKQLDTSPVAVHEFRIPPKALTGLHSYCPVHFDTLHAVLIDVSVHISVLKSAAYKRPASLSSGVSNSKNVSGSSAQSFKKALGLLASADKKLVSFVKALLGARGILLEEMQRLSKAVGQTIDLSDFVSNMNNVQLSNSTSTGSGQGKEQNSLENLNITFDLTSDDWLHELSKDHLSRIFHLLGTQLHYLWNTLLGFHRDNHTKILEYLRDIWTKDRRAEWSIWMVYSKVEMPHHFINSGMTDILNQSAHKRASGVLNEPAQIAATRAELHRRSIAQMRINNRSIQDMHILGDPMRVPIVIIERVLNAPRRTLSDNSYLRHMDLLDSSLLNGHKDEAEKTKVTNSQQSARELKIVVFVHGFQGHHLDLRLVRNQWLLIDPKIEFLMSEANEEKTHGDFREMGQRLAQEVVSFLKRKKDRYARQGHLKSIKLSFVGHSIGNVIIRTAIADSLMEPYRKYLHTYLSLSGPHLGYLYSTNSLFNSGLWLLKKLKSTQVIHQLTLTDDPDLRHTFFYKLCKQKTLENFKNIILLSSPQDGYVPYHSARIESCQPASFDSSKRGVAFLEMLNNCLDQIRGPVPEAPHQQRVFMRCDVNFDMTVYGRNLNSFIGRAAHIEFLESDIFARFIMWSFQDLFR*
DI.1G7685.13	Eukaryota	3344	39.03	2385	41.59	795	1	21662859	21667686	-	AT1G58350.3	Eukaryota	2788	39.38	2136	41.9	712	4520	2123	795	homologous	same	MLHRLRWFIGLSKRSREAKTLDAKPYISKVKPVLMVDTVQEIAIYIHRFHNLDLFQQGWYQIKITMRWEDGDNVTRGIPSRVVQYEAPDSGANDSYGVWKIVDKDNSFLTQPFRIKYARQDIRLCMMISFTLPLERYEGSATSAAILKFELMYAPSVDNASAKQLDTSPVAVHEFRIPPKALTGLHSYCPVHFDTLHAVLIDVSVHISVLKSAAYKRPASLSSGVSNSKNVSGSSAQSFKKALGLLASADKKLVSFVKALLGARGILLEEMQRLSKAVGQTIDLSDFVSNMNNVQLSNSTSTGSGQGKEQNSLENLNITFDLTSDDWLHELSKDHLSRIFHLLGTQLHYLWNTLLGFHRDNHTKILEYLRDIWTKDRRAEWSIWMVYSKVEMPHHFINSGMTDILNQSAHKRASGVLNEPAQIAATRAELHRRSIAQMRINNRSIQDMHILGDPMRVPIVIIERVLNAPRRTLSDNSYLRHMDLLDSSLLNGHKDEAEKTKVTNSQQSARELKIVVFVHGFQGHHLDLRLVRNQWLLIDPKIEFLMSEANEEKTHGDFREMGQRLAQEVVSFLKRKKDRYARQGHLKSIKLSFVGHSIGNVIIRTAIADSLMEPYRKYLHTYLSLSGPHLGYLYSTNSLFNSGLWLLKKLKSTQVIHQLTLTDDPDLRHTFFYKLCKQKTLENFKNIILLSSPQDGYVPYHSARIESCQPASFDSSKRGVAFLEMLNNCLDQIRGPVPEAPHQQRVFMRCDVNFDMTVYGRNLNSFIGRAAHIEFLESDIFARFIMWSFQDLFR*	MLHRLRWFIGLSKRSREAKTLDAKPYISKVKPVLMVDTVQEIAIYIHRFHNLDLFQQGWYQIKITMRWEDGDNVTRGIPSRVVQYEAPDSGANDSYGVWKIVDKDNSFLTQPFRIKYARQDIRLCMMISFTLPLERYEGSATSAAILKFELMYAPSVDNASAKQLDTSPVAVHEFRIPPKALTGLHSYCPVHFDTLHAVLIDVSVHISVLKSAAYKRPASLSSGVSNSKNVSGSSAQSFKKALGLLASADKKLVSFVKALLGARGILLEEMQRLSKAVGQTIDLSDFVSNMNNVQLSNSTSTGSGQGKEQNSLENLNITFDLTSDDWLHELSKDHLSRIFHLLGTQLHYLWNTLLGFHRDNHTKILEYLRDIWTKDRRAEWSIWMVYSKVEMPHHFINSGMTDILNQSAHKRASGVLNEPAQIAATRAELHRRSIAQMRGHHLDLRLVRNQWLLIDPKIEFLMSEANEEKTHGDFREMGQRLAQEVVSFLKRKKDRYARQGHLKSIKLSFVGHSIGNVIIRTAIADSLMEPYRKYLHTYLSLSGPHLGYLYSTNSLFNSGLWLLKKLKSTQVIHQLTLTDDPDLRHTFFYKLCKQKTLENFKNIILLSSPQDGYVPYHSARIESCQPASFDSSKRGVAFLEMLNNCLDQIRGPVPEAPHQQRVFMRCDVNFDMTVYGRNLNSFIGRAAHIEFLESDIFARFIMWSFQDLFR*
DI.1G7685.13	Eukaryota	3344	39.03	2385	41.59	795	1	21662859	21667686	-	AT1G58350.4	Eukaryota	2971	39.65	2385	41.59	795	4738	2385	795	identical	same	MLHRLRWFIGLSKRSREAKTLDAKPYISKVKPVLMVDTVQEIAIYIHRFHNLDLFQQGWYQIKITMRWEDGDNVTRGIPSRVVQYEAPDSGANDSYGVWKIVDKDNSFLTQPFRIKYARQDIRLCMMISFTLPLERYEGSATSAAILKFELMYAPSVDNASAKQLDTSPVAVHEFRIPPKALTGLHSYCPVHFDTLHAVLIDVSVHISVLKSAAYKRPASLSSGVSNSKNVSGSSAQSFKKALGLLASADKKLVSFVKALLGARGILLEEMQRLSKAVGQTIDLSDFVSNMNNVQLSNSTSTGSGQGKEQNSLENLNITFDLTSDDWLHELSKDHLSRIFHLLGTQLHYLWNTLLGFHRDNHTKILEYLRDIWTKDRRAEWSIWMVYSKVEMPHHFINSGMTDILNQSAHKRASGVLNEPAQIAATRAELHRRSIAQMRINNRSIQDMHILGDPMRVPIVIIERVLNAPRRTLSDNSYLRHMDLLDSSLLNGHKDEAEKTKVTNSQQSARELKIVVFVHGFQGHHLDLRLVRNQWLLIDPKIEFLMSEANEEKTHGDFREMGQRLAQEVVSFLKRKKDRYARQGHLKSIKLSFVGHSIGNVIIRTAIADSLMEPYRKYLHTYLSLSGPHLGYLYSTNSLFNSGLWLLKKLKSTQVIHQLTLTDDPDLRHTFFYKLCKQKTLENFKNIILLSSPQDGYVPYHSARIESCQPASFDSSKRGVAFLEMLNNCLDQIRGPVPEAPHQQRVFMRCDVNFDMTVYGRNLNSFIGRAAHIEFLESDIFARFIMWSFQDLFR*	MLHRLRWFIGLSKRSREAKTLDAKPYISKVKPVLMVDTVQEIAIYIHRFHNLDLFQQGWYQIKITMRWEDGDNVTRGIPSRVVQYEAPDSGANDSYGVWKIVDKDNSFLTQPFRIKYARQDIRLCMMISFTLPLERYEGSATSAAILKFELMYAPSVDNASAKQLDTSPVAVHEFRIPPKALTGLHSYCPVHFDTLHAVLIDVSVHISVLKSAAYKRPASLSSGVSNSKNVSGSSAQSFKKALGLLASADKKLVSFVKALLGARGILLEEMQRLSKAVGQTIDLSDFVSNMNNVQLSNSTSTGSGQGKEQNSLENLNITFDLTSDDWLHELSKDHLSRIFHLLGTQLHYLWNTLLGFHRDNHTKILEYLRDIWTKDRRAEWSIWMVYSKVEMPHHFINSGMTDILNQSAHKRASGVLNEPAQIAATRAELHRRSIAQMRINNRSIQDMHILGDPMRVPIVIIERVLNAPRRTLSDNSYLRHMDLLDSSLLNGHKDEAEKTKVTNSQQSARELKIVVFVHGFQGHHLDLRLVRNQWLLIDPKIEFLMSEANEEKTHGDFREMGQRLAQEVVSFLKRKKDRYARQGHLKSIKLSFVGHSIGNVIIRTAIADSLMEPYRKYLHTYLSLSGPHLGYLYSTNSLFNSGLWLLKKLKSTQVIHQLTLTDDPDLRHTFFYKLCKQKTLENFKNIILLSSPQDGYVPYHSARIESCQPASFDSSKRGVAFLEMLNNCLDQIRGPVPEAPHQQRVFMRCDVNFDMTVYGRNLNSFIGRAAHIEFLESDIFARFIMWSFQDLFR*
DI.1G7685.14	Eukaryota	3125	39.1	1233	42.74	411	1	21662859	21667686	-	AT1G58350.1	Eukaryota	3255	39.2	2385	41.59	795	4738	1226	411	homologous	same	MVYSKVEMPHHFINSGMTDILNQSAHKRASGVLNEPAQIAATRAELHRRSIAQMRINNRSIQDMHILGDPMRVPIVIIERVLNAPRRTLSDNSYLRHMDLLDSSLLNGHKDEAEKTKVTNSQQSARELKIVVFVHGFQGHHLDLRLVRNQWLLIDPKIEFLMSEANEEKTHGDFREMGQRLAQEVVSFLKRKKDRYARQGHLKSIKLSFVGHSIGNVIIRTAIADSLMEPYRKYLHTYLSLSGPHLGYLYSTNSLFNSGLWLLKKLKSTQVIHQLTLTDDPDLRHTFFYKLCKQKTLENFKNIILLSSPQDGYVPYHSARIESCQPASFDSSKRGVAFLEMLNNCLDQIRGPVPEAPHQQRVFMRCDVNFDMTVYGRNLNSFIGRAAHIEFLESDIFARFIMWSFQDLFR*	MLHRLRWFIGLSKRSREAKTLDAKPYISKVKPVLMVDTVQEIAIYIHRFHNLDLFQQGWYQIKITMRWEDGDNVTRGIPSRVVQYEAPDSGANDSYGVWKIVDKDNSFLTQPFRIKYARQDIRLCMMISFTLPLERYEGSATSAAILKFELMYAPSVDNASAKQLDTSPVAVHEFRIPPKALTGLHSYCPVHFDTLHAVLIDVSVHISVLKSAAYKRPASLSSGVSNSKNVSGSSAQSFKKALGLLASADKKLVSFVKALLGARGILLEEMQRLSKAVGQTIDLSDFVSNMNNVQLSNSTSTGSGQGKEQNSLENLNITFDLTSDDWLHELSKDHLSRIFHLLGTQLHYLWNTLLGFHRDNHTKILEYLRDIWTKDRRAEWSIWMVYSKVEMPHHFINSGMTDILNQSAHKRASGVLNEPAQIAATRAELHRRSIAQMRINNRSIQDMHILGDPMRVPIVIIERVLNAPRRTLSDNSYLRHMDLLDSSLLNGHKDEAEKTKVTNSQQSARELKIVVFVHGFQGHHLDLRLVRNQWLLIDPKIEFLMSEANEEKTHGDFREMGQRLAQEVVSFLKRKKDRYARQGHLKSIKLSFVGHSIGNVIIRTAIADSLMEPYRKYLHTYLSLSGPHLGYLYSTNSLFNSGLWLLKKLKSTQVIHQLTLTDDPDLRHTFFYKLCKQKTLENFKNIILLSSPQDGYVPYHSARIESCQPASFDSSKRGVAFLEMLNNCLDQIRGPVPEAPHQQRVFMRCDVNFDMTVYGRNLNSFIGRAAHIEFLESDIFARFIMWSFQDLFR*
DI.1G7685.14	Eukaryota	3125	39.1	1233	42.74	411	1	21662859	21667686	-	AT1G58350.2	Eukaryota	3427	38.63	2385	41.59	795	4738	1226	411	homologous	same	MVYSKVEMPHHFINSGMTDILNQSAHKRASGVLNEPAQIAATRAELHRRSIAQMRINNRSIQDMHILGDPMRVPIVIIERVLNAPRRTLSDNSYLRHMDLLDSSLLNGHKDEAEKTKVTNSQQSARELKIVVFVHGFQGHHLDLRLVRNQWLLIDPKIEFLMSEANEEKTHGDFREMGQRLAQEVVSFLKRKKDRYARQGHLKSIKLSFVGHSIGNVIIRTAIADSLMEPYRKYLHTYLSLSGPHLGYLYSTNSLFNSGLWLLKKLKSTQVIHQLTLTDDPDLRHTFFYKLCKQKTLENFKNIILLSSPQDGYVPYHSARIESCQPASFDSSKRGVAFLEMLNNCLDQIRGPVPEAPHQQRVFMRCDVNFDMTVYGRNLNSFIGRAAHIEFLESDIFARFIMWSFQDLFR*	MLHRLRWFIGLSKRSREAKTLDAKPYISKVKPVLMVDTVQEIAIYIHRFHNLDLFQQGWYQIKITMRWEDGDNVTRGIPSRVVQYEAPDSGANDSYGVWKIVDKDNSFLTQPFRIKYARQDIRLCMMISFTLPLERYEGSATSAAILKFELMYAPSVDNASAKQLDTSPVAVHEFRIPPKALTGLHSYCPVHFDTLHAVLIDVSVHISVLKSAAYKRPASLSSGVSNSKNVSGSSAQSFKKALGLLASADKKLVSFVKALLGARGILLEEMQRLSKAVGQTIDLSDFVSNMNNVQLSNSTSTGSGQGKEQNSLENLNITFDLTSDDWLHELSKDHLSRIFHLLGTQLHYLWNTLLGFHRDNHTKILEYLRDIWTKDRRAEWSIWMVYSKVEMPHHFINSGMTDILNQSAHKRASGVLNEPAQIAATRAELHRRSIAQMRINNRSIQDMHILGDPMRVPIVIIERVLNAPRRTLSDNSYLRHMDLLDSSLLNGHKDEAEKTKVTNSQQSARELKIVVFVHGFQGHHLDLRLVRNQWLLIDPKIEFLMSEANEEKTHGDFREMGQRLAQEVVSFLKRKKDRYARQGHLKSIKLSFVGHSIGNVIIRTAIADSLMEPYRKYLHTYLSLSGPHLGYLYSTNSLFNSGLWLLKKLKSTQVIHQLTLTDDPDLRHTFFYKLCKQKTLENFKNIILLSSPQDGYVPYHSARIESCQPASFDSSKRGVAFLEMLNNCLDQIRGPVPEAPHQQRVFMRCDVNFDMTVYGRNLNSFIGRAAHIEFLESDIFARFIMWSFQDLFR*
DI.1G7685.14	Eukaryota	3125	39.1	1233	42.74	411	1	21662859	21667686	-	AT1G58350.3	Eukaryota	2788	39.38	2136	41.9	712	4520	978	411	homologous	same	MVYSKVEMPHHFINSGMTDILNQSAHKRASGVLNEPAQIAATRAELHRRSIAQMRINNRSIQDMHILGDPMRVPIVIIERVLNAPRRTLSDNSYLRHMDLLDSSLLNGHKDEAEKTKVTNSQQSARELKIVVFVHGFQGHHLDLRLVRNQWLLIDPKIEFLMSEANEEKTHGDFREMGQRLAQEVVSFLKRKKDRYARQGHLKSIKLSFVGHSIGNVIIRTAIADSLMEPYRKYLHTYLSLSGPHLGYLYSTNSLFNSGLWLLKKLKSTQVIHQLTLTDDPDLRHTFFYKLCKQKTLENFKNIILLSSPQDGYVPYHSARIESCQPASFDSSKRGVAFLEMLNNCLDQIRGPVPEAPHQQRVFMRCDVNFDMTVYGRNLNSFIGRAAHIEFLESDIFARFIMWSFQDLFR*	MLHRLRWFIGLSKRSREAKTLDAKPYISKVKPVLMVDTVQEIAIYIHRFHNLDLFQQGWYQIKITMRWEDGDNVTRGIPSRVVQYEAPDSGANDSYGVWKIVDKDNSFLTQPFRIKYARQDIRLCMMISFTLPLERYEGSATSAAILKFELMYAPSVDNASAKQLDTSPVAVHEFRIPPKALTGLHSYCPVHFDTLHAVLIDVSVHISVLKSAAYKRPASLSSGVSNSKNVSGSSAQSFKKALGLLASADKKLVSFVKALLGARGILLEEMQRLSKAVGQTIDLSDFVSNMNNVQLSNSTSTGSGQGKEQNSLENLNITFDLTSDDWLHELSKDHLSRIFHLLGTQLHYLWNTLLGFHRDNHTKILEYLRDIWTKDRRAEWSIWMVYSKVEMPHHFINSGMTDILNQSAHKRASGVLNEPAQIAATRAELHRRSIAQMRGHHLDLRLVRNQWLLIDPKIEFLMSEANEEKTHGDFREMGQRLAQEVVSFLKRKKDRYARQGHLKSIKLSFVGHSIGNVIIRTAIADSLMEPYRKYLHTYLSLSGPHLGYLYSTNSLFNSGLWLLKKLKSTQVIHQLTLTDDPDLRHTFFYKLCKQKTLENFKNIILLSSPQDGYVPYHSARIESCQPASFDSSKRGVAFLEMLNNCLDQIRGPVPEAPHQQRVFMRCDVNFDMTVYGRNLNSFIGRAAHIEFLESDIFARFIMWSFQDLFR*
DI.1G7685.14	Eukaryota	3125	39.1	1233	42.74	411	1	21662859	21667686	-	AT1G58350.4	Eukaryota	2971	39.65	2385	41.59	795	4738	1226	411	homologous	same	MVYSKVEMPHHFINSGMTDILNQSAHKRASGVLNEPAQIAATRAELHRRSIAQMRINNRSIQDMHILGDPMRVPIVIIERVLNAPRRTLSDNSYLRHMDLLDSSLLNGHKDEAEKTKVTNSQQSARELKIVVFVHGFQGHHLDLRLVRNQWLLIDPKIEFLMSEANEEKTHGDFREMGQRLAQEVVSFLKRKKDRYARQGHLKSIKLSFVGHSIGNVIIRTAIADSLMEPYRKYLHTYLSLSGPHLGYLYSTNSLFNSGLWLLKKLKSTQVIHQLTLTDDPDLRHTFFYKLCKQKTLENFKNIILLSSPQDGYVPYHSARIESCQPASFDSSKRGVAFLEMLNNCLDQIRGPVPEAPHQQRVFMRCDVNFDMTVYGRNLNSFIGRAAHIEFLESDIFARFIMWSFQDLFR*	MLHRLRWFIGLSKRSREAKTLDAKPYISKVKPVLMVDTVQEIAIYIHRFHNLDLFQQGWYQIKITMRWEDGDNVTRGIPSRVVQYEAPDSGANDSYGVWKIVDKDNSFLTQPFRIKYARQDIRLCMMISFTLPLERYEGSATSAAILKFELMYAPSVDNASAKQLDTSPVAVHEFRIPPKALTGLHSYCPVHFDTLHAVLIDVSVHISVLKSAAYKRPASLSSGVSNSKNVSGSSAQSFKKALGLLASADKKLVSFVKALLGARGILLEEMQRLSKAVGQTIDLSDFVSNMNNVQLSNSTSTGSGQGKEQNSLENLNITFDLTSDDWLHELSKDHLSRIFHLLGTQLHYLWNTLLGFHRDNHTKILEYLRDIWTKDRRAEWSIWMVYSKVEMPHHFINSGMTDILNQSAHKRASGVLNEPAQIAATRAELHRRSIAQMRINNRSIQDMHILGDPMRVPIVIIERVLNAPRRTLSDNSYLRHMDLLDSSLLNGHKDEAEKTKVTNSQQSARELKIVVFVHGFQGHHLDLRLVRNQWLLIDPKIEFLMSEANEEKTHGDFREMGQRLAQEVVSFLKRKKDRYARQGHLKSIKLSFVGHSIGNVIIRTAIADSLMEPYRKYLHTYLSLSGPHLGYLYSTNSLFNSGLWLLKKLKSTQVIHQLTLTDDPDLRHTFFYKLCKQKTLENFKNIILLSSPQDGYVPYHSARIESCQPASFDSSKRGVAFLEMLNNCLDQIRGPVPEAPHQQRVFMRCDVNFDMTVYGRNLNSFIGRAAHIEFLESDIFARFIMWSFQDLFR*
DI.1G7685.15	Eukaryota	3542	38.45	1233	42.74	411	1	21662859	21667686	-	AT1G58350.1	Eukaryota	3255	39.2	2385	41.59	795	4738	1226	411	homologous	same	MVYSKVEMPHHFINSGMTDILNQSAHKRASGVLNEPAQIAATRAELHRRSIAQMRINNRSIQDMHILGDPMRVPIVIIERVLNAPRRTLSDNSYLRHMDLLDSSLLNGHKDEAEKTKVTNSQQSARELKIVVFVHGFQGHHLDLRLVRNQWLLIDPKIEFLMSEANEEKTHGDFREMGQRLAQEVVSFLKRKKDRYARQGHLKSIKLSFVGHSIGNVIIRTAIADSLMEPYRKYLHTYLSLSGPHLGYLYSTNSLFNSGLWLLKKLKSTQVIHQLTLTDDPDLRHTFFYKLCKQKTLENFKNIILLSSPQDGYVPYHSARIESCQPASFDSSKRGVAFLEMLNNCLDQIRGPVPEAPHQQRVFMRCDVNFDMTVYGRNLNSFIGRAAHIEFLESDIFARFIMWSFQDLFR*	MLHRLRWFIGLSKRSREAKTLDAKPYISKVKPVLMVDTVQEIAIYIHRFHNLDLFQQGWYQIKITMRWEDGDNVTRGIPSRVVQYEAPDSGANDSYGVWKIVDKDNSFLTQPFRIKYARQDIRLCMMISFTLPLERYEGSATSAAILKFELMYAPSVDNASAKQLDTSPVAVHEFRIPPKALTGLHSYCPVHFDTLHAVLIDVSVHISVLKSAAYKRPASLSSGVSNSKNVSGSSAQSFKKALGLLASADKKLVSFVKALLGARGILLEEMQRLSKAVGQTIDLSDFVSNMNNVQLSNSTSTGSGQGKEQNSLENLNITFDLTSDDWLHELSKDHLSRIFHLLGTQLHYLWNTLLGFHRDNHTKILEYLRDIWTKDRRAEWSIWMVYSKVEMPHHFINSGMTDILNQSAHKRASGVLNEPAQIAATRAELHRRSIAQMRINNRSIQDMHILGDPMRVPIVIIERVLNAPRRTLSDNSYLRHMDLLDSSLLNGHKDEAEKTKVTNSQQSARELKIVVFVHGFQGHHLDLRLVRNQWLLIDPKIEFLMSEANEEKTHGDFREMGQRLAQEVVSFLKRKKDRYARQGHLKSIKLSFVGHSIGNVIIRTAIADSLMEPYRKYLHTYLSLSGPHLGYLYSTNSLFNSGLWLLKKLKSTQVIHQLTLTDDPDLRHTFFYKLCKQKTLENFKNIILLSSPQDGYVPYHSARIESCQPASFDSSKRGVAFLEMLNNCLDQIRGPVPEAPHQQRVFMRCDVNFDMTVYGRNLNSFIGRAAHIEFLESDIFARFIMWSFQDLFR*
DI.1G7685.15	Eukaryota	3542	38.45	1233	42.74	411	1	21662859	21667686	-	AT1G58350.2	Eukaryota	3427	38.63	2385	41.59	795	4738	1226	411	homologous	same	MVYSKVEMPHHFINSGMTDILNQSAHKRASGVLNEPAQIAATRAELHRRSIAQMRINNRSIQDMHILGDPMRVPIVIIERVLNAPRRTLSDNSYLRHMDLLDSSLLNGHKDEAEKTKVTNSQQSARELKIVVFVHGFQGHHLDLRLVRNQWLLIDPKIEFLMSEANEEKTHGDFREMGQRLAQEVVSFLKRKKDRYARQGHLKSIKLSFVGHSIGNVIIRTAIADSLMEPYRKYLHTYLSLSGPHLGYLYSTNSLFNSGLWLLKKLKSTQVIHQLTLTDDPDLRHTFFYKLCKQKTLENFKNIILLSSPQDGYVPYHSARIESCQPASFDSSKRGVAFLEMLNNCLDQIRGPVPEAPHQQRVFMRCDVNFDMTVYGRNLNSFIGRAAHIEFLESDIFARFIMWSFQDLFR*	MLHRLRWFIGLSKRSREAKTLDAKPYISKVKPVLMVDTVQEIAIYIHRFHNLDLFQQGWYQIKITMRWEDGDNVTRGIPSRVVQYEAPDSGANDSYGVWKIVDKDNSFLTQPFRIKYARQDIRLCMMISFTLPLERYEGSATSAAILKFELMYAPSVDNASAKQLDTSPVAVHEFRIPPKALTGLHSYCPVHFDTLHAVLIDVSVHISVLKSAAYKRPASLSSGVSNSKNVSGSSAQSFKKALGLLASADKKLVSFVKALLGARGILLEEMQRLSKAVGQTIDLSDFVSNMNNVQLSNSTSTGSGQGKEQNSLENLNITFDLTSDDWLHELSKDHLSRIFHLLGTQLHYLWNTLLGFHRDNHTKILEYLRDIWTKDRRAEWSIWMVYSKVEMPHHFINSGMTDILNQSAHKRASGVLNEPAQIAATRAELHRRSIAQMRINNRSIQDMHILGDPMRVPIVIIERVLNAPRRTLSDNSYLRHMDLLDSSLLNGHKDEAEKTKVTNSQQSARELKIVVFVHGFQGHHLDLRLVRNQWLLIDPKIEFLMSEANEEKTHGDFREMGQRLAQEVVSFLKRKKDRYARQGHLKSIKLSFVGHSIGNVIIRTAIADSLMEPYRKYLHTYLSLSGPHLGYLYSTNSLFNSGLWLLKKLKSTQVIHQLTLTDDPDLRHTFFYKLCKQKTLENFKNIILLSSPQDGYVPYHSARIESCQPASFDSSKRGVAFLEMLNNCLDQIRGPVPEAPHQQRVFMRCDVNFDMTVYGRNLNSFIGRAAHIEFLESDIFARFIMWSFQDLFR*
DI.1G7685.15	Eukaryota	3542	38.45	1233	42.74	411	1	21662859	21667686	-	AT1G58350.3	Eukaryota	2788	39.38	2136	41.9	712	4520	978	411	homologous	same	MVYSKVEMPHHFINSGMTDILNQSAHKRASGVLNEPAQIAATRAELHRRSIAQMRINNRSIQDMHILGDPMRVPIVIIERVLNAPRRTLSDNSYLRHMDLLDSSLLNGHKDEAEKTKVTNSQQSARELKIVVFVHGFQGHHLDLRLVRNQWLLIDPKIEFLMSEANEEKTHGDFREMGQRLAQEVVSFLKRKKDRYARQGHLKSIKLSFVGHSIGNVIIRTAIADSLMEPYRKYLHTYLSLSGPHLGYLYSTNSLFNSGLWLLKKLKSTQVIHQLTLTDDPDLRHTFFYKLCKQKTLENFKNIILLSSPQDGYVPYHSARIESCQPASFDSSKRGVAFLEMLNNCLDQIRGPVPEAPHQQRVFMRCDVNFDMTVYGRNLNSFIGRAAHIEFLESDIFARFIMWSFQDLFR*	MLHRLRWFIGLSKRSREAKTLDAKPYISKVKPVLMVDTVQEIAIYIHRFHNLDLFQQGWYQIKITMRWEDGDNVTRGIPSRVVQYEAPDSGANDSYGVWKIVDKDNSFLTQPFRIKYARQDIRLCMMISFTLPLERYEGSATSAAILKFELMYAPSVDNASAKQLDTSPVAVHEFRIPPKALTGLHSYCPVHFDTLHAVLIDVSVHISVLKSAAYKRPASLSSGVSNSKNVSGSSAQSFKKALGLLASADKKLVSFVKALLGARGILLEEMQRLSKAVGQTIDLSDFVSNMNNVQLSNSTSTGSGQGKEQNSLENLNITFDLTSDDWLHELSKDHLSRIFHLLGTQLHYLWNTLLGFHRDNHTKILEYLRDIWTKDRRAEWSIWMVYSKVEMPHHFINSGMTDILNQSAHKRASGVLNEPAQIAATRAELHRRSIAQMRGHHLDLRLVRNQWLLIDPKIEFLMSEANEEKTHGDFREMGQRLAQEVVSFLKRKKDRYARQGHLKSIKLSFVGHSIGNVIIRTAIADSLMEPYRKYLHTYLSLSGPHLGYLYSTNSLFNSGLWLLKKLKSTQVIHQLTLTDDPDLRHTFFYKLCKQKTLENFKNIILLSSPQDGYVPYHSARIESCQPASFDSSKRGVAFLEMLNNCLDQIRGPVPEAPHQQRVFMRCDVNFDMTVYGRNLNSFIGRAAHIEFLESDIFARFIMWSFQDLFR*
DI.1G7685.15	Eukaryota	3542	38.45	1233	42.74	411	1	21662859	21667686	-	AT1G58350.4	Eukaryota	2971	39.65	2385	41.59	795	4738	1226	411	homologous	same	MVYSKVEMPHHFINSGMTDILNQSAHKRASGVLNEPAQIAATRAELHRRSIAQMRINNRSIQDMHILGDPMRVPIVIIERVLNAPRRTLSDNSYLRHMDLLDSSLLNGHKDEAEKTKVTNSQQSARELKIVVFVHGFQGHHLDLRLVRNQWLLIDPKIEFLMSEANEEKTHGDFREMGQRLAQEVVSFLKRKKDRYARQGHLKSIKLSFVGHSIGNVIIRTAIADSLMEPYRKYLHTYLSLSGPHLGYLYSTNSLFNSGLWLLKKLKSTQVIHQLTLTDDPDLRHTFFYKLCKQKTLENFKNIILLSSPQDGYVPYHSARIESCQPASFDSSKRGVAFLEMLNNCLDQIRGPVPEAPHQQRVFMRCDVNFDMTVYGRNLNSFIGRAAHIEFLESDIFARFIMWSFQDLFR*	MLHRLRWFIGLSKRSREAKTLDAKPYISKVKPVLMVDTVQEIAIYIHRFHNLDLFQQGWYQIKITMRWEDGDNVTRGIPSRVVQYEAPDSGANDSYGVWKIVDKDNSFLTQPFRIKYARQDIRLCMMISFTLPLERYEGSATSAAILKFELMYAPSVDNASAKQLDTSPVAVHEFRIPPKALTGLHSYCPVHFDTLHAVLIDVSVHISVLKSAAYKRPASLSSGVSNSKNVSGSSAQSFKKALGLLASADKKLVSFVKALLGARGILLEEMQRLSKAVGQTIDLSDFVSNMNNVQLSNSTSTGSGQGKEQNSLENLNITFDLTSDDWLHELSKDHLSRIFHLLGTQLHYLWNTLLGFHRDNHTKILEYLRDIWTKDRRAEWSIWMVYSKVEMPHHFINSGMTDILNQSAHKRASGVLNEPAQIAATRAELHRRSIAQMRINNRSIQDMHILGDPMRVPIVIIERVLNAPRRTLSDNSYLRHMDLLDSSLLNGHKDEAEKTKVTNSQQSARELKIVVFVHGFQGHHLDLRLVRNQWLLIDPKIEFLMSEANEEKTHGDFREMGQRLAQEVVSFLKRKKDRYARQGHLKSIKLSFVGHSIGNVIIRTAIADSLMEPYRKYLHTYLSLSGPHLGYLYSTNSLFNSGLWLLKKLKSTQVIHQLTLTDDPDLRHTFFYKLCKQKTLENFKNIILLSSPQDGYVPYHSARIESCQPASFDSSKRGVAFLEMLNNCLDQIRGPVPEAPHQQRVFMRCDVNFDMTVYGRNLNSFIGRAAHIEFLESDIFARFIMWSFQDLFR*
DI.1G7685.16	Eukaryota	3425	38.69	2466	41.04	822	1	21662859	21667686	-	AT1G58350.1	Eukaryota	3255	39.2	2385	41.59	795	4738	2371	822	homologous	same	MLHRLRWFIGLSKRSREAKTLDAKPYISKVKPVLMVDTVQEIAIYIHRFHNLDLFQQGYGTYFYIYISLYFNIVLKASDSFNFIRWYQIKITMRWEDGDNVTRGIPSRVVQYEAPDSGANDSYGVWKIVDKDNSFLTQPFRIKYARQDIRLCMMISFTLPLERYEGSATSAAILKFELMYAPSVDNASAKQLDTSPVAVHEFRIPPKALTGLHSYCPVHFDTLHAVLIDVSVHISVLKSAAYKRPASLSSGVSNSKNVSGSSAQSFKKALGLLASADKKLVSFVKALLGARGILLEEMQRLSKAVGQTIDLSDFVSNMNNVQLSNSTSTGSGQGKEQNSLENLNITFDLTSDDWLHELSKDHLSRIFHLLGTQLHYLWNTLLGFHRDNHTKILEYLRDIWTKDRRAEWSIWMVYSKVEMPHHFINSGMTDILNQSAHKRASGVLNEPAQIAATRAELHRRSIAQMRINNRSIQDMHILGDPMRVPIVIIERVLNAPRRTLSDNSYLRHMDLLDSSLLNGHKDEAEKTKVTNSQQSARELKIVVFVHGFQGHHLDLRLVRNQWLLIDPKIEFLMSEANEEKTHGDFREMGQRLAQEVVSFLKRKKDRYARQGHLKSIKLSFVGHSIGNVIIRTAIADSLMEPYRKYLHTYLSLSGPHLGYLYSTNSLFNSGLWLLKKLKSTQVIHQLTLTDDPDLRHTFFYKLCKQKTLENFKNIILLSSPQDGYVPYHSARIESCQPASFDSSKRGVAFLEMLNNCLDQIRGPVPEAPHQQRVFMRCDVNFDMTVYGRNLNSFIGRAAHIEFLESDIFARFIMWSFQDLFR*	MLHRLRWFIGLSKRSREAKTLDAKPYISKVKPVLMVDTVQEIAIYIHRFHNLDLFQQGWYQIKITMRWEDGDNVTRGIPSRVVQYEAPDSGANDSYGVWKIVDKDNSFLTQPFRIKYARQDIRLCMMISFTLPLERYEGSATSAAILKFELMYAPSVDNASAKQLDTSPVAVHEFRIPPKALTGLHSYCPVHFDTLHAVLIDVSVHISVLKSAAYKRPASLSSGVSNSKNVSGSSAQSFKKALGLLASADKKLVSFVKALLGARGILLEEMQRLSKAVGQTIDLSDFVSNMNNVQLSNSTSTGSGQGKEQNSLENLNITFDLTSDDWLHELSKDHLSRIFHLLGTQLHYLWNTLLGFHRDNHTKILEYLRDIWTKDRRAEWSIWMVYSKVEMPHHFINSGMTDILNQSAHKRASGVLNEPAQIAATRAELHRRSIAQMRINNRSIQDMHILGDPMRVPIVIIERVLNAPRRTLSDNSYLRHMDLLDSSLLNGHKDEAEKTKVTNSQQSARELKIVVFVHGFQGHHLDLRLVRNQWLLIDPKIEFLMSEANEEKTHGDFREMGQRLAQEVVSFLKRKKDRYARQGHLKSIKLSFVGHSIGNVIIRTAIADSLMEPYRKYLHTYLSLSGPHLGYLYSTNSLFNSGLWLLKKLKSTQVIHQLTLTDDPDLRHTFFYKLCKQKTLENFKNIILLSSPQDGYVPYHSARIESCQPASFDSSKRGVAFLEMLNNCLDQIRGPVPEAPHQQRVFMRCDVNFDMTVYGRNLNSFIGRAAHIEFLESDIFARFIMWSFQDLFR*
DI.1G7685.16	Eukaryota	3425	38.69	2466	41.04	822	1	21662859	21667686	-	AT1G58350.2	Eukaryota	3427	38.63	2385	41.59	795	4738	2371	822	homologous	same	MLHRLRWFIGLSKRSREAKTLDAKPYISKVKPVLMVDTVQEIAIYIHRFHNLDLFQQGYGTYFYIYISLYFNIVLKASDSFNFIRWYQIKITMRWEDGDNVTRGIPSRVVQYEAPDSGANDSYGVWKIVDKDNSFLTQPFRIKYARQDIRLCMMISFTLPLERYEGSATSAAILKFELMYAPSVDNASAKQLDTSPVAVHEFRIPPKALTGLHSYCPVHFDTLHAVLIDVSVHISVLKSAAYKRPASLSSGVSNSKNVSGSSAQSFKKALGLLASADKKLVSFVKALLGARGILLEEMQRLSKAVGQTIDLSDFVSNMNNVQLSNSTSTGSGQGKEQNSLENLNITFDLTSDDWLHELSKDHLSRIFHLLGTQLHYLWNTLLGFHRDNHTKILEYLRDIWTKDRRAEWSIWMVYSKVEMPHHFINSGMTDILNQSAHKRASGVLNEPAQIAATRAELHRRSIAQMRINNRSIQDMHILGDPMRVPIVIIERVLNAPRRTLSDNSYLRHMDLLDSSLLNGHKDEAEKTKVTNSQQSARELKIVVFVHGFQGHHLDLRLVRNQWLLIDPKIEFLMSEANEEKTHGDFREMGQRLAQEVVSFLKRKKDRYARQGHLKSIKLSFVGHSIGNVIIRTAIADSLMEPYRKYLHTYLSLSGPHLGYLYSTNSLFNSGLWLLKKLKSTQVIHQLTLTDDPDLRHTFFYKLCKQKTLENFKNIILLSSPQDGYVPYHSARIESCQPASFDSSKRGVAFLEMLNNCLDQIRGPVPEAPHQQRVFMRCDVNFDMTVYGRNLNSFIGRAAHIEFLESDIFARFIMWSFQDLFR*	MLHRLRWFIGLSKRSREAKTLDAKPYISKVKPVLMVDTVQEIAIYIHRFHNLDLFQQGWYQIKITMRWEDGDNVTRGIPSRVVQYEAPDSGANDSYGVWKIVDKDNSFLTQPFRIKYARQDIRLCMMISFTLPLERYEGSATSAAILKFELMYAPSVDNASAKQLDTSPVAVHEFRIPPKALTGLHSYCPVHFDTLHAVLIDVSVHISVLKSAAYKRPASLSSGVSNSKNVSGSSAQSFKKALGLLASADKKLVSFVKALLGARGILLEEMQRLSKAVGQTIDLSDFVSNMNNVQLSNSTSTGSGQGKEQNSLENLNITFDLTSDDWLHELSKDHLSRIFHLLGTQLHYLWNTLLGFHRDNHTKILEYLRDIWTKDRRAEWSIWMVYSKVEMPHHFINSGMTDILNQSAHKRASGVLNEPAQIAATRAELHRRSIAQMRINNRSIQDMHILGDPMRVPIVIIERVLNAPRRTLSDNSYLRHMDLLDSSLLNGHKDEAEKTKVTNSQQSARELKIVVFVHGFQGHHLDLRLVRNQWLLIDPKIEFLMSEANEEKTHGDFREMGQRLAQEVVSFLKRKKDRYARQGHLKSIKLSFVGHSIGNVIIRTAIADSLMEPYRKYLHTYLSLSGPHLGYLYSTNSLFNSGLWLLKKLKSTQVIHQLTLTDDPDLRHTFFYKLCKQKTLENFKNIILLSSPQDGYVPYHSARIESCQPASFDSSKRGVAFLEMLNNCLDQIRGPVPEAPHQQRVFMRCDVNFDMTVYGRNLNSFIGRAAHIEFLESDIFARFIMWSFQDLFR*
DI.1G7685.16	Eukaryota	3425	38.69	2466	41.04	822	1	21662859	21667686	-	AT1G58350.3	Eukaryota	2788	39.38	2136	41.9	712	4520	2123	822	homologous	same	MLHRLRWFIGLSKRSREAKTLDAKPYISKVKPVLMVDTVQEIAIYIHRFHNLDLFQQGYGTYFYIYISLYFNIVLKASDSFNFIRWYQIKITMRWEDGDNVTRGIPSRVVQYEAPDSGANDSYGVWKIVDKDNSFLTQPFRIKYARQDIRLCMMISFTLPLERYEGSATSAAILKFELMYAPSVDNASAKQLDTSPVAVHEFRIPPKALTGLHSYCPVHFDTLHAVLIDVSVHISVLKSAAYKRPASLSSGVSNSKNVSGSSAQSFKKALGLLASADKKLVSFVKALLGARGILLEEMQRLSKAVGQTIDLSDFVSNMNNVQLSNSTSTGSGQGKEQNSLENLNITFDLTSDDWLHELSKDHLSRIFHLLGTQLHYLWNTLLGFHRDNHTKILEYLRDIWTKDRRAEWSIWMVYSKVEMPHHFINSGMTDILNQSAHKRASGVLNEPAQIAATRAELHRRSIAQMRINNRSIQDMHILGDPMRVPIVIIERVLNAPRRTLSDNSYLRHMDLLDSSLLNGHKDEAEKTKVTNSQQSARELKIVVFVHGFQGHHLDLRLVRNQWLLIDPKIEFLMSEANEEKTHGDFREMGQRLAQEVVSFLKRKKDRYARQGHLKSIKLSFVGHSIGNVIIRTAIADSLMEPYRKYLHTYLSLSGPHLGYLYSTNSLFNSGLWLLKKLKSTQVIHQLTLTDDPDLRHTFFYKLCKQKTLENFKNIILLSSPQDGYVPYHSARIESCQPASFDSSKRGVAFLEMLNNCLDQIRGPVPEAPHQQRVFMRCDVNFDMTVYGRNLNSFIGRAAHIEFLESDIFARFIMWSFQDLFR*	MLHRLRWFIGLSKRSREAKTLDAKPYISKVKPVLMVDTVQEIAIYIHRFHNLDLFQQGWYQIKITMRWEDGDNVTRGIPSRVVQYEAPDSGANDSYGVWKIVDKDNSFLTQPFRIKYARQDIRLCMMISFTLPLERYEGSATSAAILKFELMYAPSVDNASAKQLDTSPVAVHEFRIPPKALTGLHSYCPVHFDTLHAVLIDVSVHISVLKSAAYKRPASLSSGVSNSKNVSGSSAQSFKKALGLLASADKKLVSFVKALLGARGILLEEMQRLSKAVGQTIDLSDFVSNMNNVQLSNSTSTGSGQGKEQNSLENLNITFDLTSDDWLHELSKDHLSRIFHLLGTQLHYLWNTLLGFHRDNHTKILEYLRDIWTKDRRAEWSIWMVYSKVEMPHHFINSGMTDILNQSAHKRASGVLNEPAQIAATRAELHRRSIAQMRGHHLDLRLVRNQWLLIDPKIEFLMSEANEEKTHGDFREMGQRLAQEVVSFLKRKKDRYARQGHLKSIKLSFVGHSIGNVIIRTAIADSLMEPYRKYLHTYLSLSGPHLGYLYSTNSLFNSGLWLLKKLKSTQVIHQLTLTDDPDLRHTFFYKLCKQKTLENFKNIILLSSPQDGYVPYHSARIESCQPASFDSSKRGVAFLEMLNNCLDQIRGPVPEAPHQQRVFMRCDVNFDMTVYGRNLNSFIGRAAHIEFLESDIFARFIMWSFQDLFR*
DI.1G7685.16	Eukaryota	3425	38.69	2466	41.04	822	1	21662859	21667686	-	AT1G58350.4	Eukaryota	2971	39.65	2385	41.59	795	4738	2371	822	homologous	same	MLHRLRWFIGLSKRSREAKTLDAKPYISKVKPVLMVDTVQEIAIYIHRFHNLDLFQQGYGTYFYIYISLYFNIVLKASDSFNFIRWYQIKITMRWEDGDNVTRGIPSRVVQYEAPDSGANDSYGVWKIVDKDNSFLTQPFRIKYARQDIRLCMMISFTLPLERYEGSATSAAILKFELMYAPSVDNASAKQLDTSPVAVHEFRIPPKALTGLHSYCPVHFDTLHAVLIDVSVHISVLKSAAYKRPASLSSGVSNSKNVSGSSAQSFKKALGLLASADKKLVSFVKALLGARGILLEEMQRLSKAVGQTIDLSDFVSNMNNVQLSNSTSTGSGQGKEQNSLENLNITFDLTSDDWLHELSKDHLSRIFHLLGTQLHYLWNTLLGFHRDNHTKILEYLRDIWTKDRRAEWSIWMVYSKVEMPHHFINSGMTDILNQSAHKRASGVLNEPAQIAATRAELHRRSIAQMRINNRSIQDMHILGDPMRVPIVIIERVLNAPRRTLSDNSYLRHMDLLDSSLLNGHKDEAEKTKVTNSQQSARELKIVVFVHGFQGHHLDLRLVRNQWLLIDPKIEFLMSEANEEKTHGDFREMGQRLAQEVVSFLKRKKDRYARQGHLKSIKLSFVGHSIGNVIIRTAIADSLMEPYRKYLHTYLSLSGPHLGYLYSTNSLFNSGLWLLKKLKSTQVIHQLTLTDDPDLRHTFFYKLCKQKTLENFKNIILLSSPQDGYVPYHSARIESCQPASFDSSKRGVAFLEMLNNCLDQIRGPVPEAPHQQRVFMRCDVNFDMTVYGRNLNSFIGRAAHIEFLESDIFARFIMWSFQDLFR*	MLHRLRWFIGLSKRSREAKTLDAKPYISKVKPVLMVDTVQEIAIYIHRFHNLDLFQQGWYQIKITMRWEDGDNVTRGIPSRVVQYEAPDSGANDSYGVWKIVDKDNSFLTQPFRIKYARQDIRLCMMISFTLPLERYEGSATSAAILKFELMYAPSVDNASAKQLDTSPVAVHEFRIPPKALTGLHSYCPVHFDTLHAVLIDVSVHISVLKSAAYKRPASLSSGVSNSKNVSGSSAQSFKKALGLLASADKKLVSFVKALLGARGILLEEMQRLSKAVGQTIDLSDFVSNMNNVQLSNSTSTGSGQGKEQNSLENLNITFDLTSDDWLHELSKDHLSRIFHLLGTQLHYLWNTLLGFHRDNHTKILEYLRDIWTKDRRAEWSIWMVYSKVEMPHHFINSGMTDILNQSAHKRASGVLNEPAQIAATRAELHRRSIAQMRINNRSIQDMHILGDPMRVPIVIIERVLNAPRRTLSDNSYLRHMDLLDSSLLNGHKDEAEKTKVTNSQQSARELKIVVFVHGFQGHHLDLRLVRNQWLLIDPKIEFLMSEANEEKTHGDFREMGQRLAQEVVSFLKRKKDRYARQGHLKSIKLSFVGHSIGNVIIRTAIADSLMEPYRKYLHTYLSLSGPHLGYLYSTNSLFNSGLWLLKKLKSTQVIHQLTLTDDPDLRHTFFYKLCKQKTLENFKNIILLSSPQDGYVPYHSARIESCQPASFDSSKRGVAFLEMLNNCLDQIRGPVPEAPHQQRVFMRCDVNFDMTVYGRNLNSFIGRAAHIEFLESDIFARFIMWSFQDLFR*
DI.1G7685.17	Eukaryota	3464	38.42	1575	41.84	525	1	21662859	21667686	-	AT1G58350.1	Eukaryota	3255	39.2	2385	41.59	795	4738	1566	525	homologous	same	MQRLSKAVGQTIDLSDFVSNMNNVQLSNSTSTGSGQGKEQNSLENLNITFDLTSDDWLHELSKDHLSRIFHLLGTQLHYLWNTLLGFHRDNHTKILEYLRDIWTKDRRAEWSIWMVYSKVEMPHHFINSGMTDILNQSAHKRASGVLNEPAQIAATRAELHRRSIAQMRINNRSIQDMHILGDPMRVPIVIIERVLNAPRRTLSDNSYLRHMDLLDSSLLNGHKDEAEKTKVTNSQQSARELKIVVFVHGFQGHHLDLRLVRNQWLLIDPKIEFLMSEANEEKTHGDFREMGQRLAQEVVSFLKRKKDRYARQGHLKSIKLSFVGHSIGNVIIRTAIADSLMEPYRKYLHTYLSLSGPHLGYLYSTNSLFNSGLWLLKKLKSTQVIHQLTLTDDPDLRHTFFYKLCKQKTLENFKNIILLSSPQDGYVPYHSARIESCQPASFDSSKRGVAFLEMLNNCLDQIRGPVPEAPHQQRVFMRCDVNFDMTVYGRNLNSFIGRAAHIEFLESDIFARFIMWSFQDLFR*	MLHRLRWFIGLSKRSREAKTLDAKPYISKVKPVLMVDTVQEIAIYIHRFHNLDLFQQGWYQIKITMRWEDGDNVTRGIPSRVVQYEAPDSGANDSYGVWKIVDKDNSFLTQPFRIKYARQDIRLCMMISFTLPLERYEGSATSAAILKFELMYAPSVDNASAKQLDTSPVAVHEFRIPPKALTGLHSYCPVHFDTLHAVLIDVSVHISVLKSAAYKRPASLSSGVSNSKNVSGSSAQSFKKALGLLASADKKLVSFVKALLGARGILLEEMQRLSKAVGQTIDLSDFVSNMNNVQLSNSTSTGSGQGKEQNSLENLNITFDLTSDDWLHELSKDHLSRIFHLLGTQLHYLWNTLLGFHRDNHTKILEYLRDIWTKDRRAEWSIWMVYSKVEMPHHFINSGMTDILNQSAHKRASGVLNEPAQIAATRAELHRRSIAQMRINNRSIQDMHILGDPMRVPIVIIERVLNAPRRTLSDNSYLRHMDLLDSSLLNGHKDEAEKTKVTNSQQSARELKIVVFVHGFQGHHLDLRLVRNQWLLIDPKIEFLMSEANEEKTHGDFREMGQRLAQEVVSFLKRKKDRYARQGHLKSIKLSFVGHSIGNVIIRTAIADSLMEPYRKYLHTYLSLSGPHLGYLYSTNSLFNSGLWLLKKLKSTQVIHQLTLTDDPDLRHTFFYKLCKQKTLENFKNIILLSSPQDGYVPYHSARIESCQPASFDSSKRGVAFLEMLNNCLDQIRGPVPEAPHQQRVFMRCDVNFDMTVYGRNLNSFIGRAAHIEFLESDIFARFIMWSFQDLFR*
DI.1G7685.17	Eukaryota	3464	38.42	1575	41.84	525	1	21662859	21667686	-	AT1G58350.2	Eukaryota	3427	38.63	2385	41.59	795	4738	1566	525	homologous	same	MQRLSKAVGQTIDLSDFVSNMNNVQLSNSTSTGSGQGKEQNSLENLNITFDLTSDDWLHELSKDHLSRIFHLLGTQLHYLWNTLLGFHRDNHTKILEYLRDIWTKDRRAEWSIWMVYSKVEMPHHFINSGMTDILNQSAHKRASGVLNEPAQIAATRAELHRRSIAQMRINNRSIQDMHILGDPMRVPIVIIERVLNAPRRTLSDNSYLRHMDLLDSSLLNGHKDEAEKTKVTNSQQSARELKIVVFVHGFQGHHLDLRLVRNQWLLIDPKIEFLMSEANEEKTHGDFREMGQRLAQEVVSFLKRKKDRYARQGHLKSIKLSFVGHSIGNVIIRTAIADSLMEPYRKYLHTYLSLSGPHLGYLYSTNSLFNSGLWLLKKLKSTQVIHQLTLTDDPDLRHTFFYKLCKQKTLENFKNIILLSSPQDGYVPYHSARIESCQPASFDSSKRGVAFLEMLNNCLDQIRGPVPEAPHQQRVFMRCDVNFDMTVYGRNLNSFIGRAAHIEFLESDIFARFIMWSFQDLFR*	MLHRLRWFIGLSKRSREAKTLDAKPYISKVKPVLMVDTVQEIAIYIHRFHNLDLFQQGWYQIKITMRWEDGDNVTRGIPSRVVQYEAPDSGANDSYGVWKIVDKDNSFLTQPFRIKYARQDIRLCMMISFTLPLERYEGSATSAAILKFELMYAPSVDNASAKQLDTSPVAVHEFRIPPKALTGLHSYCPVHFDTLHAVLIDVSVHISVLKSAAYKRPASLSSGVSNSKNVSGSSAQSFKKALGLLASADKKLVSFVKALLGARGILLEEMQRLSKAVGQTIDLSDFVSNMNNVQLSNSTSTGSGQGKEQNSLENLNITFDLTSDDWLHELSKDHLSRIFHLLGTQLHYLWNTLLGFHRDNHTKILEYLRDIWTKDRRAEWSIWMVYSKVEMPHHFINSGMTDILNQSAHKRASGVLNEPAQIAATRAELHRRSIAQMRINNRSIQDMHILGDPMRVPIVIIERVLNAPRRTLSDNSYLRHMDLLDSSLLNGHKDEAEKTKVTNSQQSARELKIVVFVHGFQGHHLDLRLVRNQWLLIDPKIEFLMSEANEEKTHGDFREMGQRLAQEVVSFLKRKKDRYARQGHLKSIKLSFVGHSIGNVIIRTAIADSLMEPYRKYLHTYLSLSGPHLGYLYSTNSLFNSGLWLLKKLKSTQVIHQLTLTDDPDLRHTFFYKLCKQKTLENFKNIILLSSPQDGYVPYHSARIESCQPASFDSSKRGVAFLEMLNNCLDQIRGPVPEAPHQQRVFMRCDVNFDMTVYGRNLNSFIGRAAHIEFLESDIFARFIMWSFQDLFR*
DI.1G7685.17	Eukaryota	3464	38.42	1575	41.84	525	1	21662859	21667686	-	AT1G58350.3	Eukaryota	2788	39.38	2136	41.9	712	4520	1318	525	homologous	same	MQRLSKAVGQTIDLSDFVSNMNNVQLSNSTSTGSGQGKEQNSLENLNITFDLTSDDWLHELSKDHLSRIFHLLGTQLHYLWNTLLGFHRDNHTKILEYLRDIWTKDRRAEWSIWMVYSKVEMPHHFINSGMTDILNQSAHKRASGVLNEPAQIAATRAELHRRSIAQMRINNRSIQDMHILGDPMRVPIVIIERVLNAPRRTLSDNSYLRHMDLLDSSLLNGHKDEAEKTKVTNSQQSARELKIVVFVHGFQGHHLDLRLVRNQWLLIDPKIEFLMSEANEEKTHGDFREMGQRLAQEVVSFLKRKKDRYARQGHLKSIKLSFVGHSIGNVIIRTAIADSLMEPYRKYLHTYLSLSGPHLGYLYSTNSLFNSGLWLLKKLKSTQVIHQLTLTDDPDLRHTFFYKLCKQKTLENFKNIILLSSPQDGYVPYHSARIESCQPASFDSSKRGVAFLEMLNNCLDQIRGPVPEAPHQQRVFMRCDVNFDMTVYGRNLNSFIGRAAHIEFLESDIFARFIMWSFQDLFR*	MLHRLRWFIGLSKRSREAKTLDAKPYISKVKPVLMVDTVQEIAIYIHRFHNLDLFQQGWYQIKITMRWEDGDNVTRGIPSRVVQYEAPDSGANDSYGVWKIVDKDNSFLTQPFRIKYARQDIRLCMMISFTLPLERYEGSATSAAILKFELMYAPSVDNASAKQLDTSPVAVHEFRIPPKALTGLHSYCPVHFDTLHAVLIDVSVHISVLKSAAYKRPASLSSGVSNSKNVSGSSAQSFKKALGLLASADKKLVSFVKALLGARGILLEEMQRLSKAVGQTIDLSDFVSNMNNVQLSNSTSTGSGQGKEQNSLENLNITFDLTSDDWLHELSKDHLSRIFHLLGTQLHYLWNTLLGFHRDNHTKILEYLRDIWTKDRRAEWSIWMVYSKVEMPHHFINSGMTDILNQSAHKRASGVLNEPAQIAATRAELHRRSIAQMRGHHLDLRLVRNQWLLIDPKIEFLMSEANEEKTHGDFREMGQRLAQEVVSFLKRKKDRYARQGHLKSIKLSFVGHSIGNVIIRTAIADSLMEPYRKYLHTYLSLSGPHLGYLYSTNSLFNSGLWLLKKLKSTQVIHQLTLTDDPDLRHTFFYKLCKQKTLENFKNIILLSSPQDGYVPYHSARIESCQPASFDSSKRGVAFLEMLNNCLDQIRGPVPEAPHQQRVFMRCDVNFDMTVYGRNLNSFIGRAAHIEFLESDIFARFIMWSFQDLFR*
DI.1G7685.17	Eukaryota	3464	38.42	1575	41.84	525	1	21662859	21667686	-	AT1G58350.4	Eukaryota	2971	39.65	2385	41.59	795	4738	1566	525	homologous	same	MQRLSKAVGQTIDLSDFVSNMNNVQLSNSTSTGSGQGKEQNSLENLNITFDLTSDDWLHELSKDHLSRIFHLLGTQLHYLWNTLLGFHRDNHTKILEYLRDIWTKDRRAEWSIWMVYSKVEMPHHFINSGMTDILNQSAHKRASGVLNEPAQIAATRAELHRRSIAQMRINNRSIQDMHILGDPMRVPIVIIERVLNAPRRTLSDNSYLRHMDLLDSSLLNGHKDEAEKTKVTNSQQSARELKIVVFVHGFQGHHLDLRLVRNQWLLIDPKIEFLMSEANEEKTHGDFREMGQRLAQEVVSFLKRKKDRYARQGHLKSIKLSFVGHSIGNVIIRTAIADSLMEPYRKYLHTYLSLSGPHLGYLYSTNSLFNSGLWLLKKLKSTQVIHQLTLTDDPDLRHTFFYKLCKQKTLENFKNIILLSSPQDGYVPYHSARIESCQPASFDSSKRGVAFLEMLNNCLDQIRGPVPEAPHQQRVFMRCDVNFDMTVYGRNLNSFIGRAAHIEFLESDIFARFIMWSFQDLFR*	MLHRLRWFIGLSKRSREAKTLDAKPYISKVKPVLMVDTVQEIAIYIHRFHNLDLFQQGWYQIKITMRWEDGDNVTRGIPSRVVQYEAPDSGANDSYGVWKIVDKDNSFLTQPFRIKYARQDIRLCMMISFTLPLERYEGSATSAAILKFELMYAPSVDNASAKQLDTSPVAVHEFRIPPKALTGLHSYCPVHFDTLHAVLIDVSVHISVLKSAAYKRPASLSSGVSNSKNVSGSSAQSFKKALGLLASADKKLVSFVKALLGARGILLEEMQRLSKAVGQTIDLSDFVSNMNNVQLSNSTSTGSGQGKEQNSLENLNITFDLTSDDWLHELSKDHLSRIFHLLGTQLHYLWNTLLGFHRDNHTKILEYLRDIWTKDRRAEWSIWMVYSKVEMPHHFINSGMTDILNQSAHKRASGVLNEPAQIAATRAELHRRSIAQMRINNRSIQDMHILGDPMRVPIVIIERVLNAPRRTLSDNSYLRHMDLLDSSLLNGHKDEAEKTKVTNSQQSARELKIVVFVHGFQGHHLDLRLVRNQWLLIDPKIEFLMSEANEEKTHGDFREMGQRLAQEVVSFLKRKKDRYARQGHLKSIKLSFVGHSIGNVIIRTAIADSLMEPYRKYLHTYLSLSGPHLGYLYSTNSLFNSGLWLLKKLKSTQVIHQLTLTDDPDLRHTFFYKLCKQKTLENFKNIILLSSPQDGYVPYHSARIESCQPASFDSSKRGVAFLEMLNNCLDQIRGPVPEAPHQQRVFMRCDVNFDMTVYGRNLNSFIGRAAHIEFLESDIFARFIMWSFQDLFR*
DI.1G7685.18	Eukaryota	3597	38.17	2466	41.04	822	1	21662859	21667686	-	AT1G58350.1	Eukaryota	3255	39.2	2385	41.59	795	4738	2371	822	homologous	same	MLHRLRWFIGLSKRSREAKTLDAKPYISKVKPVLMVDTVQEIAIYIHRFHNLDLFQQGYGTYFYIYISLYFNIVLKASDSFNFIRWYQIKITMRWEDGDNVTRGIPSRVVQYEAPDSGANDSYGVWKIVDKDNSFLTQPFRIKYARQDIRLCMMISFTLPLERYEGSATSAAILKFELMYAPSVDNASAKQLDTSPVAVHEFRIPPKALTGLHSYCPVHFDTLHAVLIDVSVHISVLKSAAYKRPASLSSGVSNSKNVSGSSAQSFKKALGLLASADKKLVSFVKALLGARGILLEEMQRLSKAVGQTIDLSDFVSNMNNVQLSNSTSTGSGQGKEQNSLENLNITFDLTSDDWLHELSKDHLSRIFHLLGTQLHYLWNTLLGFHRDNHTKILEYLRDIWTKDRRAEWSIWMVYSKVEMPHHFINSGMTDILNQSAHKRASGVLNEPAQIAATRAELHRRSIAQMRINNRSIQDMHILGDPMRVPIVIIERVLNAPRRTLSDNSYLRHMDLLDSSLLNGHKDEAEKTKVTNSQQSARELKIVVFVHGFQGHHLDLRLVRNQWLLIDPKIEFLMSEANEEKTHGDFREMGQRLAQEVVSFLKRKKDRYARQGHLKSIKLSFVGHSIGNVIIRTAIADSLMEPYRKYLHTYLSLSGPHLGYLYSTNSLFNSGLWLLKKLKSTQVIHQLTLTDDPDLRHTFFYKLCKQKTLENFKNIILLSSPQDGYVPYHSARIESCQPASFDSSKRGVAFLEMLNNCLDQIRGPVPEAPHQQRVFMRCDVNFDMTVYGRNLNSFIGRAAHIEFLESDIFARFIMWSFQDLFR*	MLHRLRWFIGLSKRSREAKTLDAKPYISKVKPVLMVDTVQEIAIYIHRFHNLDLFQQGWYQIKITMRWEDGDNVTRGIPSRVVQYEAPDSGANDSYGVWKIVDKDNSFLTQPFRIKYARQDIRLCMMISFTLPLERYEGSATSAAILKFELMYAPSVDNASAKQLDTSPVAVHEFRIPPKALTGLHSYCPVHFDTLHAVLIDVSVHISVLKSAAYKRPASLSSGVSNSKNVSGSSAQSFKKALGLLASADKKLVSFVKALLGARGILLEEMQRLSKAVGQTIDLSDFVSNMNNVQLSNSTSTGSGQGKEQNSLENLNITFDLTSDDWLHELSKDHLSRIFHLLGTQLHYLWNTLLGFHRDNHTKILEYLRDIWTKDRRAEWSIWMVYSKVEMPHHFINSGMTDILNQSAHKRASGVLNEPAQIAATRAELHRRSIAQMRINNRSIQDMHILGDPMRVPIVIIERVLNAPRRTLSDNSYLRHMDLLDSSLLNGHKDEAEKTKVTNSQQSARELKIVVFVHGFQGHHLDLRLVRNQWLLIDPKIEFLMSEANEEKTHGDFREMGQRLAQEVVSFLKRKKDRYARQGHLKSIKLSFVGHSIGNVIIRTAIADSLMEPYRKYLHTYLSLSGPHLGYLYSTNSLFNSGLWLLKKLKSTQVIHQLTLTDDPDLRHTFFYKLCKQKTLENFKNIILLSSPQDGYVPYHSARIESCQPASFDSSKRGVAFLEMLNNCLDQIRGPVPEAPHQQRVFMRCDVNFDMTVYGRNLNSFIGRAAHIEFLESDIFARFIMWSFQDLFR*
DI.1G7685.18	Eukaryota	3597	38.17	2466	41.04	822	1	21662859	21667686	-	AT1G58350.2	Eukaryota	3427	38.63	2385	41.59	795	4738	2371	822	homologous	same	MLHRLRWFIGLSKRSREAKTLDAKPYISKVKPVLMVDTVQEIAIYIHRFHNLDLFQQGYGTYFYIYISLYFNIVLKASDSFNFIRWYQIKITMRWEDGDNVTRGIPSRVVQYEAPDSGANDSYGVWKIVDKDNSFLTQPFRIKYARQDIRLCMMISFTLPLERYEGSATSAAILKFELMYAPSVDNASAKQLDTSPVAVHEFRIPPKALTGLHSYCPVHFDTLHAVLIDVSVHISVLKSAAYKRPASLSSGVSNSKNVSGSSAQSFKKALGLLASADKKLVSFVKALLGARGILLEEMQRLSKAVGQTIDLSDFVSNMNNVQLSNSTSTGSGQGKEQNSLENLNITFDLTSDDWLHELSKDHLSRIFHLLGTQLHYLWNTLLGFHRDNHTKILEYLRDIWTKDRRAEWSIWMVYSKVEMPHHFINSGMTDILNQSAHKRASGVLNEPAQIAATRAELHRRSIAQMRINNRSIQDMHILGDPMRVPIVIIERVLNAPRRTLSDNSYLRHMDLLDSSLLNGHKDEAEKTKVTNSQQSARELKIVVFVHGFQGHHLDLRLVRNQWLLIDPKIEFLMSEANEEKTHGDFREMGQRLAQEVVSFLKRKKDRYARQGHLKSIKLSFVGHSIGNVIIRTAIADSLMEPYRKYLHTYLSLSGPHLGYLYSTNSLFNSGLWLLKKLKSTQVIHQLTLTDDPDLRHTFFYKLCKQKTLENFKNIILLSSPQDGYVPYHSARIESCQPASFDSSKRGVAFLEMLNNCLDQIRGPVPEAPHQQRVFMRCDVNFDMTVYGRNLNSFIGRAAHIEFLESDIFARFIMWSFQDLFR*	MLHRLRWFIGLSKRSREAKTLDAKPYISKVKPVLMVDTVQEIAIYIHRFHNLDLFQQGWYQIKITMRWEDGDNVTRGIPSRVVQYEAPDSGANDSYGVWKIVDKDNSFLTQPFRIKYARQDIRLCMMISFTLPLERYEGSATSAAILKFELMYAPSVDNASAKQLDTSPVAVHEFRIPPKALTGLHSYCPVHFDTLHAVLIDVSVHISVLKSAAYKRPASLSSGVSNSKNVSGSSAQSFKKALGLLASADKKLVSFVKALLGARGILLEEMQRLSKAVGQTIDLSDFVSNMNNVQLSNSTSTGSGQGKEQNSLENLNITFDLTSDDWLHELSKDHLSRIFHLLGTQLHYLWNTLLGFHRDNHTKILEYLRDIWTKDRRAEWSIWMVYSKVEMPHHFINSGMTDILNQSAHKRASGVLNEPAQIAATRAELHRRSIAQMRINNRSIQDMHILGDPMRVPIVIIERVLNAPRRTLSDNSYLRHMDLLDSSLLNGHKDEAEKTKVTNSQQSARELKIVVFVHGFQGHHLDLRLVRNQWLLIDPKIEFLMSEANEEKTHGDFREMGQRLAQEVVSFLKRKKDRYARQGHLKSIKLSFVGHSIGNVIIRTAIADSLMEPYRKYLHTYLSLSGPHLGYLYSTNSLFNSGLWLLKKLKSTQVIHQLTLTDDPDLRHTFFYKLCKQKTLENFKNIILLSSPQDGYVPYHSARIESCQPASFDSSKRGVAFLEMLNNCLDQIRGPVPEAPHQQRVFMRCDVNFDMTVYGRNLNSFIGRAAHIEFLESDIFARFIMWSFQDLFR*
DI.1G7685.18	Eukaryota	3597	38.17	2466	41.04	822	1	21662859	21667686	-	AT1G58350.3	Eukaryota	2788	39.38	2136	41.9	712	4520	2123	822	homologous	same	MLHRLRWFIGLSKRSREAKTLDAKPYISKVKPVLMVDTVQEIAIYIHRFHNLDLFQQGYGTYFYIYISLYFNIVLKASDSFNFIRWYQIKITMRWEDGDNVTRGIPSRVVQYEAPDSGANDSYGVWKIVDKDNSFLTQPFRIKYARQDIRLCMMISFTLPLERYEGSATSAAILKFELMYAPSVDNASAKQLDTSPVAVHEFRIPPKALTGLHSYCPVHFDTLHAVLIDVSVHISVLKSAAYKRPASLSSGVSNSKNVSGSSAQSFKKALGLLASADKKLVSFVKALLGARGILLEEMQRLSKAVGQTIDLSDFVSNMNNVQLSNSTSTGSGQGKEQNSLENLNITFDLTSDDWLHELSKDHLSRIFHLLGTQLHYLWNTLLGFHRDNHTKILEYLRDIWTKDRRAEWSIWMVYSKVEMPHHFINSGMTDILNQSAHKRASGVLNEPAQIAATRAELHRRSIAQMRINNRSIQDMHILGDPMRVPIVIIERVLNAPRRTLSDNSYLRHMDLLDSSLLNGHKDEAEKTKVTNSQQSARELKIVVFVHGFQGHHLDLRLVRNQWLLIDPKIEFLMSEANEEKTHGDFREMGQRLAQEVVSFLKRKKDRYARQGHLKSIKLSFVGHSIGNVIIRTAIADSLMEPYRKYLHTYLSLSGPHLGYLYSTNSLFNSGLWLLKKLKSTQVIHQLTLTDDPDLRHTFFYKLCKQKTLENFKNIILLSSPQDGYVPYHSARIESCQPASFDSSKRGVAFLEMLNNCLDQIRGPVPEAPHQQRVFMRCDVNFDMTVYGRNLNSFIGRAAHIEFLESDIFARFIMWSFQDLFR*	MLHRLRWFIGLSKRSREAKTLDAKPYISKVKPVLMVDTVQEIAIYIHRFHNLDLFQQGWYQIKITMRWEDGDNVTRGIPSRVVQYEAPDSGANDSYGVWKIVDKDNSFLTQPFRIKYARQDIRLCMMISFTLPLERYEGSATSAAILKFELMYAPSVDNASAKQLDTSPVAVHEFRIPPKALTGLHSYCPVHFDTLHAVLIDVSVHISVLKSAAYKRPASLSSGVSNSKNVSGSSAQSFKKALGLLASADKKLVSFVKALLGARGILLEEMQRLSKAVGQTIDLSDFVSNMNNVQLSNSTSTGSGQGKEQNSLENLNITFDLTSDDWLHELSKDHLSRIFHLLGTQLHYLWNTLLGFHRDNHTKILEYLRDIWTKDRRAEWSIWMVYSKVEMPHHFINSGMTDILNQSAHKRASGVLNEPAQIAATRAELHRRSIAQMRGHHLDLRLVRNQWLLIDPKIEFLMSEANEEKTHGDFREMGQRLAQEVVSFLKRKKDRYARQGHLKSIKLSFVGHSIGNVIIRTAIADSLMEPYRKYLHTYLSLSGPHLGYLYSTNSLFNSGLWLLKKLKSTQVIHQLTLTDDPDLRHTFFYKLCKQKTLENFKNIILLSSPQDGYVPYHSARIESCQPASFDSSKRGVAFLEMLNNCLDQIRGPVPEAPHQQRVFMRCDVNFDMTVYGRNLNSFIGRAAHIEFLESDIFARFIMWSFQDLFR*
DI.1G7685.18	Eukaryota	3597	38.17	2466	41.04	822	1	21662859	21667686	-	AT1G58350.4	Eukaryota	2971	39.65	2385	41.59	795	4738	2371	822	homologous	same	MLHRLRWFIGLSKRSREAKTLDAKPYISKVKPVLMVDTVQEIAIYIHRFHNLDLFQQGYGTYFYIYISLYFNIVLKASDSFNFIRWYQIKITMRWEDGDNVTRGIPSRVVQYEAPDSGANDSYGVWKIVDKDNSFLTQPFRIKYARQDIRLCMMISFTLPLERYEGSATSAAILKFELMYAPSVDNASAKQLDTSPVAVHEFRIPPKALTGLHSYCPVHFDTLHAVLIDVSVHISVLKSAAYKRPASLSSGVSNSKNVSGSSAQSFKKALGLLASADKKLVSFVKALLGARGILLEEMQRLSKAVGQTIDLSDFVSNMNNVQLSNSTSTGSGQGKEQNSLENLNITFDLTSDDWLHELSKDHLSRIFHLLGTQLHYLWNTLLGFHRDNHTKILEYLRDIWTKDRRAEWSIWMVYSKVEMPHHFINSGMTDILNQSAHKRASGVLNEPAQIAATRAELHRRSIAQMRINNRSIQDMHILGDPMRVPIVIIERVLNAPRRTLSDNSYLRHMDLLDSSLLNGHKDEAEKTKVTNSQQSARELKIVVFVHGFQGHHLDLRLVRNQWLLIDPKIEFLMSEANEEKTHGDFREMGQRLAQEVVSFLKRKKDRYARQGHLKSIKLSFVGHSIGNVIIRTAIADSLMEPYRKYLHTYLSLSGPHLGYLYSTNSLFNSGLWLLKKLKSTQVIHQLTLTDDPDLRHTFFYKLCKQKTLENFKNIILLSSPQDGYVPYHSARIESCQPASFDSSKRGVAFLEMLNNCLDQIRGPVPEAPHQQRVFMRCDVNFDMTVYGRNLNSFIGRAAHIEFLESDIFARFIMWSFQDLFR*	MLHRLRWFIGLSKRSREAKTLDAKPYISKVKPVLMVDTVQEIAIYIHRFHNLDLFQQGWYQIKITMRWEDGDNVTRGIPSRVVQYEAPDSGANDSYGVWKIVDKDNSFLTQPFRIKYARQDIRLCMMISFTLPLERYEGSATSAAILKFELMYAPSVDNASAKQLDTSPVAVHEFRIPPKALTGLHSYCPVHFDTLHAVLIDVSVHISVLKSAAYKRPASLSSGVSNSKNVSGSSAQSFKKALGLLASADKKLVSFVKALLGARGILLEEMQRLSKAVGQTIDLSDFVSNMNNVQLSNSTSTGSGQGKEQNSLENLNITFDLTSDDWLHELSKDHLSRIFHLLGTQLHYLWNTLLGFHRDNHTKILEYLRDIWTKDRRAEWSIWMVYSKVEMPHHFINSGMTDILNQSAHKRASGVLNEPAQIAATRAELHRRSIAQMRINNRSIQDMHILGDPMRVPIVIIERVLNAPRRTLSDNSYLRHMDLLDSSLLNGHKDEAEKTKVTNSQQSARELKIVVFVHGFQGHHLDLRLVRNQWLLIDPKIEFLMSEANEEKTHGDFREMGQRLAQEVVSFLKRKKDRYARQGHLKSIKLSFVGHSIGNVIIRTAIADSLMEPYRKYLHTYLSLSGPHLGYLYSTNSLFNSGLWLLKKLKSTQVIHQLTLTDDPDLRHTFFYKLCKQKTLENFKNIILLSSPQDGYVPYHSARIESCQPASFDSSKRGVAFLEMLNNCLDQIRGPVPEAPHQQRVFMRCDVNFDMTVYGRNLNSFIGRAAHIEFLESDIFARFIMWSFQDLFR*
DI.1G7685.19	Eukaryota	3515	38.63	2556	40.88	852	1	21662859	21667686	-	AT1G58350.1	Eukaryota	3255	39.2	2385	41.59	795	4738	2371	852	homologous	same	MLHRLRWFIGLSKRSREAKTLDAKPYISKVKPVLMVDTVQEIAIYIHRFHNLDLFQQGYGTYFYIYISLYFNIVLKASDSFNFIRWYQIKITMRWEDGDNVTRGIPSRVVQYEAPDSGANDSYGVWKIVDKDNSFLTQPFRIKYARQDIRLCMMISFTLPLERYEGSATSAAILKFELMYAPSVDNASAKQLDTSPVAVHEFRIPPKALTGLHSYCPVHFDTLHAVLIDVSVHISVLKSAAYKRPASLSSGVSNSKNVSGSSAQSFKKALGLLASADKKLVSFVKALLGARGILLEEMQRLSKAVGQTIDLSDFVSNMNNVQLSNSTSTGSGQGKEQNSLEVLALILMLTGFFPIIFASFSSAYFSILLAQNLNITFDLTSDDWLHELSKDHLSRIFHLLGTQLHYLWNTLLGFHRDNHTKILEYLRDIWTKDRRAEWSIWMVYSKVEMPHHFINSGMTDILNQSAHKRASGVLNEPAQIAATRAELHRRSIAQMRINNRSIQDMHILGDPMRVPIVIIERVLNAPRRTLSDNSYLRHMDLLDSSLLNGHKDEAEKTKVTNSQQSARELKIVVFVHGFQGHHLDLRLVRNQWLLIDPKIEFLMSEANEEKTHGDFREMGQRLAQEVVSFLKRKKDRYARQGHLKSIKLSFVGHSIGNVIIRTAIADSLMEPYRKYLHTYLSLSGPHLGYLYSTNSLFNSGLWLLKKLKSTQVIHQLTLTDDPDLRHTFFYKLCKQKTLENFKNIILLSSPQDGYVPYHSARIESCQPASFDSSKRGVAFLEMLNNCLDQIRGPVPEAPHQQRVFMRCDVNFDMTVYGRNLNSFIGRAAHIEFLESDIFARFIMWSFQDLFR*	MLHRLRWFIGLSKRSREAKTLDAKPYISKVKPVLMVDTVQEIAIYIHRFHNLDLFQQGWYQIKITMRWEDGDNVTRGIPSRVVQYEAPDSGANDSYGVWKIVDKDNSFLTQPFRIKYARQDIRLCMMISFTLPLERYEGSATSAAILKFELMYAPSVDNASAKQLDTSPVAVHEFRIPPKALTGLHSYCPVHFDTLHAVLIDVSVHISVLKSAAYKRPASLSSGVSNSKNVSGSSAQSFKKALGLLASADKKLVSFVKALLGARGILLEEMQRLSKAVGQTIDLSDFVSNMNNVQLSNSTSTGSGQGKEQNSLENLNITFDLTSDDWLHELSKDHLSRIFHLLGTQLHYLWNTLLGFHRDNHTKILEYLRDIWTKDRRAEWSIWMVYSKVEMPHHFINSGMTDILNQSAHKRASGVLNEPAQIAATRAELHRRSIAQMRINNRSIQDMHILGDPMRVPIVIIERVLNAPRRTLSDNSYLRHMDLLDSSLLNGHKDEAEKTKVTNSQQSARELKIVVFVHGFQGHHLDLRLVRNQWLLIDPKIEFLMSEANEEKTHGDFREMGQRLAQEVVSFLKRKKDRYARQGHLKSIKLSFVGHSIGNVIIRTAIADSLMEPYRKYLHTYLSLSGPHLGYLYSTNSLFNSGLWLLKKLKSTQVIHQLTLTDDPDLRHTFFYKLCKQKTLENFKNIILLSSPQDGYVPYHSARIESCQPASFDSSKRGVAFLEMLNNCLDQIRGPVPEAPHQQRVFMRCDVNFDMTVYGRNLNSFIGRAAHIEFLESDIFARFIMWSFQDLFR*
DI.1G7685.19	Eukaryota	3515	38.63	2556	40.88	852	1	21662859	21667686	-	AT1G58350.2	Eukaryota	3427	38.63	2385	41.59	795	4738	2371	852	homologous	same	MLHRLRWFIGLSKRSREAKTLDAKPYISKVKPVLMVDTVQEIAIYIHRFHNLDLFQQGYGTYFYIYISLYFNIVLKASDSFNFIRWYQIKITMRWEDGDNVTRGIPSRVVQYEAPDSGANDSYGVWKIVDKDNSFLTQPFRIKYARQDIRLCMMISFTLPLERYEGSATSAAILKFELMYAPSVDNASAKQLDTSPVAVHEFRIPPKALTGLHSYCPVHFDTLHAVLIDVSVHISVLKSAAYKRPASLSSGVSNSKNVSGSSAQSFKKALGLLASADKKLVSFVKALLGARGILLEEMQRLSKAVGQTIDLSDFVSNMNNVQLSNSTSTGSGQGKEQNSLEVLALILMLTGFFPIIFASFSSAYFSILLAQNLNITFDLTSDDWLHELSKDHLSRIFHLLGTQLHYLWNTLLGFHRDNHTKILEYLRDIWTKDRRAEWSIWMVYSKVEMPHHFINSGMTDILNQSAHKRASGVLNEPAQIAATRAELHRRSIAQMRINNRSIQDMHILGDPMRVPIVIIERVLNAPRRTLSDNSYLRHMDLLDSSLLNGHKDEAEKTKVTNSQQSARELKIVVFVHGFQGHHLDLRLVRNQWLLIDPKIEFLMSEANEEKTHGDFREMGQRLAQEVVSFLKRKKDRYARQGHLKSIKLSFVGHSIGNVIIRTAIADSLMEPYRKYLHTYLSLSGPHLGYLYSTNSLFNSGLWLLKKLKSTQVIHQLTLTDDPDLRHTFFYKLCKQKTLENFKNIILLSSPQDGYVPYHSARIESCQPASFDSSKRGVAFLEMLNNCLDQIRGPVPEAPHQQRVFMRCDVNFDMTVYGRNLNSFIGRAAHIEFLESDIFARFIMWSFQDLFR*	MLHRLRWFIGLSKRSREAKTLDAKPYISKVKPVLMVDTVQEIAIYIHRFHNLDLFQQGWYQIKITMRWEDGDNVTRGIPSRVVQYEAPDSGANDSYGVWKIVDKDNSFLTQPFRIKYARQDIRLCMMISFTLPLERYEGSATSAAILKFELMYAPSVDNASAKQLDTSPVAVHEFRIPPKALTGLHSYCPVHFDTLHAVLIDVSVHISVLKSAAYKRPASLSSGVSNSKNVSGSSAQSFKKALGLLASADKKLVSFVKALLGARGILLEEMQRLSKAVGQTIDLSDFVSNMNNVQLSNSTSTGSGQGKEQNSLENLNITFDLTSDDWLHELSKDHLSRIFHLLGTQLHYLWNTLLGFHRDNHTKILEYLRDIWTKDRRAEWSIWMVYSKVEMPHHFINSGMTDILNQSAHKRASGVLNEPAQIAATRAELHRRSIAQMRINNRSIQDMHILGDPMRVPIVIIERVLNAPRRTLSDNSYLRHMDLLDSSLLNGHKDEAEKTKVTNSQQSARELKIVVFVHGFQGHHLDLRLVRNQWLLIDPKIEFLMSEANEEKTHGDFREMGQRLAQEVVSFLKRKKDRYARQGHLKSIKLSFVGHSIGNVIIRTAIADSLMEPYRKYLHTYLSLSGPHLGYLYSTNSLFNSGLWLLKKLKSTQVIHQLTLTDDPDLRHTFFYKLCKQKTLENFKNIILLSSPQDGYVPYHSARIESCQPASFDSSKRGVAFLEMLNNCLDQIRGPVPEAPHQQRVFMRCDVNFDMTVYGRNLNSFIGRAAHIEFLESDIFARFIMWSFQDLFR*
DI.1G7685.19	Eukaryota	3515	38.63	2556	40.88	852	1	21662859	21667686	-	AT1G58350.3	Eukaryota	2788	39.38	2136	41.9	712	4520	2123	852	homologous	same	MLHRLRWFIGLSKRSREAKTLDAKPYISKVKPVLMVDTVQEIAIYIHRFHNLDLFQQGYGTYFYIYISLYFNIVLKASDSFNFIRWYQIKITMRWEDGDNVTRGIPSRVVQYEAPDSGANDSYGVWKIVDKDNSFLTQPFRIKYARQDIRLCMMISFTLPLERYEGSATSAAILKFELMYAPSVDNASAKQLDTSPVAVHEFRIPPKALTGLHSYCPVHFDTLHAVLIDVSVHISVLKSAAYKRPASLSSGVSNSKNVSGSSAQSFKKALGLLASADKKLVSFVKALLGARGILLEEMQRLSKAVGQTIDLSDFVSNMNNVQLSNSTSTGSGQGKEQNSLEVLALILMLTGFFPIIFASFSSAYFSILLAQNLNITFDLTSDDWLHELSKDHLSRIFHLLGTQLHYLWNTLLGFHRDNHTKILEYLRDIWTKDRRAEWSIWMVYSKVEMPHHFINSGMTDILNQSAHKRASGVLNEPAQIAATRAELHRRSIAQMRINNRSIQDMHILGDPMRVPIVIIERVLNAPRRTLSDNSYLRHMDLLDSSLLNGHKDEAEKTKVTNSQQSARELKIVVFVHGFQGHHLDLRLVRNQWLLIDPKIEFLMSEANEEKTHGDFREMGQRLAQEVVSFLKRKKDRYARQGHLKSIKLSFVGHSIGNVIIRTAIADSLMEPYRKYLHTYLSLSGPHLGYLYSTNSLFNSGLWLLKKLKSTQVIHQLTLTDDPDLRHTFFYKLCKQKTLENFKNIILLSSPQDGYVPYHSARIESCQPASFDSSKRGVAFLEMLNNCLDQIRGPVPEAPHQQRVFMRCDVNFDMTVYGRNLNSFIGRAAHIEFLESDIFARFIMWSFQDLFR*	MLHRLRWFIGLSKRSREAKTLDAKPYISKVKPVLMVDTVQEIAIYIHRFHNLDLFQQGWYQIKITMRWEDGDNVTRGIPSRVVQYEAPDSGANDSYGVWKIVDKDNSFLTQPFRIKYARQDIRLCMMISFTLPLERYEGSATSAAILKFELMYAPSVDNASAKQLDTSPVAVHEFRIPPKALTGLHSYCPVHFDTLHAVLIDVSVHISVLKSAAYKRPASLSSGVSNSKNVSGSSAQSFKKALGLLASADKKLVSFVKALLGARGILLEEMQRLSKAVGQTIDLSDFVSNMNNVQLSNSTSTGSGQGKEQNSLENLNITFDLTSDDWLHELSKDHLSRIFHLLGTQLHYLWNTLLGFHRDNHTKILEYLRDIWTKDRRAEWSIWMVYSKVEMPHHFINSGMTDILNQSAHKRASGVLNEPAQIAATRAELHRRSIAQMRGHHLDLRLVRNQWLLIDPKIEFLMSEANEEKTHGDFREMGQRLAQEVVSFLKRKKDRYARQGHLKSIKLSFVGHSIGNVIIRTAIADSLMEPYRKYLHTYLSLSGPHLGYLYSTNSLFNSGLWLLKKLKSTQVIHQLTLTDDPDLRHTFFYKLCKQKTLENFKNIILLSSPQDGYVPYHSARIESCQPASFDSSKRGVAFLEMLNNCLDQIRGPVPEAPHQQRVFMRCDVNFDMTVYGRNLNSFIGRAAHIEFLESDIFARFIMWSFQDLFR*
DI.1G7685.19	Eukaryota	3515	38.63	2556	40.88	852	1	21662859	21667686	-	AT1G58350.4	Eukaryota	2971	39.65	2385	41.59	795	4738	2371	852	homologous	same	MLHRLRWFIGLSKRSREAKTLDAKPYISKVKPVLMVDTVQEIAIYIHRFHNLDLFQQGYGTYFYIYISLYFNIVLKASDSFNFIRWYQIKITMRWEDGDNVTRGIPSRVVQYEAPDSGANDSYGVWKIVDKDNSFLTQPFRIKYARQDIRLCMMISFTLPLERYEGSATSAAILKFELMYAPSVDNASAKQLDTSPVAVHEFRIPPKALTGLHSYCPVHFDTLHAVLIDVSVHISVLKSAAYKRPASLSSGVSNSKNVSGSSAQSFKKALGLLASADKKLVSFVKALLGARGILLEEMQRLSKAVGQTIDLSDFVSNMNNVQLSNSTSTGSGQGKEQNSLEVLALILMLTGFFPIIFASFSSAYFSILLAQNLNITFDLTSDDWLHELSKDHLSRIFHLLGTQLHYLWNTLLGFHRDNHTKILEYLRDIWTKDRRAEWSIWMVYSKVEMPHHFINSGMTDILNQSAHKRASGVLNEPAQIAATRAELHRRSIAQMRINNRSIQDMHILGDPMRVPIVIIERVLNAPRRTLSDNSYLRHMDLLDSSLLNGHKDEAEKTKVTNSQQSARELKIVVFVHGFQGHHLDLRLVRNQWLLIDPKIEFLMSEANEEKTHGDFREMGQRLAQEVVSFLKRKKDRYARQGHLKSIKLSFVGHSIGNVIIRTAIADSLMEPYRKYLHTYLSLSGPHLGYLYSTNSLFNSGLWLLKKLKSTQVIHQLTLTDDPDLRHTFFYKLCKQKTLENFKNIILLSSPQDGYVPYHSARIESCQPASFDSSKRGVAFLEMLNNCLDQIRGPVPEAPHQQRVFMRCDVNFDMTVYGRNLNSFIGRAAHIEFLESDIFARFIMWSFQDLFR*	MLHRLRWFIGLSKRSREAKTLDAKPYISKVKPVLMVDTVQEIAIYIHRFHNLDLFQQGWYQIKITMRWEDGDNVTRGIPSRVVQYEAPDSGANDSYGVWKIVDKDNSFLTQPFRIKYARQDIRLCMMISFTLPLERYEGSATSAAILKFELMYAPSVDNASAKQLDTSPVAVHEFRIPPKALTGLHSYCPVHFDTLHAVLIDVSVHISVLKSAAYKRPASLSSGVSNSKNVSGSSAQSFKKALGLLASADKKLVSFVKALLGARGILLEEMQRLSKAVGQTIDLSDFVSNMNNVQLSNSTSTGSGQGKEQNSLENLNITFDLTSDDWLHELSKDHLSRIFHLLGTQLHYLWNTLLGFHRDNHTKILEYLRDIWTKDRRAEWSIWMVYSKVEMPHHFINSGMTDILNQSAHKRASGVLNEPAQIAATRAELHRRSIAQMRINNRSIQDMHILGDPMRVPIVIIERVLNAPRRTLSDNSYLRHMDLLDSSLLNGHKDEAEKTKVTNSQQSARELKIVVFVHGFQGHHLDLRLVRNQWLLIDPKIEFLMSEANEEKTHGDFREMGQRLAQEVVSFLKRKKDRYARQGHLKSIKLSFVGHSIGNVIIRTAIADSLMEPYRKYLHTYLSLSGPHLGYLYSTNSLFNSGLWLLKKLKSTQVIHQLTLTDDPDLRHTFFYKLCKQKTLENFKNIILLSSPQDGYVPYHSARIESCQPASFDSSKRGVAFLEMLNNCLDQIRGPVPEAPHQQRVFMRCDVNFDMTVYGRNLNSFIGRAAHIEFLESDIFARFIMWSFQDLFR*
DI.1G7685.2	Eukaryota	3370	38.99	1233	42.74	411	1	21662859	21667686	-	AT1G58350.1	Eukaryota	3255	39.2	2385	41.59	795	4738	1226	411	homologous	same	MVYSKVEMPHHFINSGMTDILNQSAHKRASGVLNEPAQIAATRAELHRRSIAQMRINNRSIQDMHILGDPMRVPIVIIERVLNAPRRTLSDNSYLRHMDLLDSSLLNGHKDEAEKTKVTNSQQSARELKIVVFVHGFQGHHLDLRLVRNQWLLIDPKIEFLMSEANEEKTHGDFREMGQRLAQEVVSFLKRKKDRYARQGHLKSIKLSFVGHSIGNVIIRTAIADSLMEPYRKYLHTYLSLSGPHLGYLYSTNSLFNSGLWLLKKLKSTQVIHQLTLTDDPDLRHTFFYKLCKQKTLENFKNIILLSSPQDGYVPYHSARIESCQPASFDSSKRGVAFLEMLNNCLDQIRGPVPEAPHQQRVFMRCDVNFDMTVYGRNLNSFIGRAAHIEFLESDIFARFIMWSFQDLFR*	MLHRLRWFIGLSKRSREAKTLDAKPYISKVKPVLMVDTVQEIAIYIHRFHNLDLFQQGWYQIKITMRWEDGDNVTRGIPSRVVQYEAPDSGANDSYGVWKIVDKDNSFLTQPFRIKYARQDIRLCMMISFTLPLERYEGSATSAAILKFELMYAPSVDNASAKQLDTSPVAVHEFRIPPKALTGLHSYCPVHFDTLHAVLIDVSVHISVLKSAAYKRPASLSSGVSNSKNVSGSSAQSFKKALGLLASADKKLVSFVKALLGARGILLEEMQRLSKAVGQTIDLSDFVSNMNNVQLSNSTSTGSGQGKEQNSLENLNITFDLTSDDWLHELSKDHLSRIFHLLGTQLHYLWNTLLGFHRDNHTKILEYLRDIWTKDRRAEWSIWMVYSKVEMPHHFINSGMTDILNQSAHKRASGVLNEPAQIAATRAELHRRSIAQMRINNRSIQDMHILGDPMRVPIVIIERVLNAPRRTLSDNSYLRHMDLLDSSLLNGHKDEAEKTKVTNSQQSARELKIVVFVHGFQGHHLDLRLVRNQWLLIDPKIEFLMSEANEEKTHGDFREMGQRLAQEVVSFLKRKKDRYARQGHLKSIKLSFVGHSIGNVIIRTAIADSLMEPYRKYLHTYLSLSGPHLGYLYSTNSLFNSGLWLLKKLKSTQVIHQLTLTDDPDLRHTFFYKLCKQKTLENFKNIILLSSPQDGYVPYHSARIESCQPASFDSSKRGVAFLEMLNNCLDQIRGPVPEAPHQQRVFMRCDVNFDMTVYGRNLNSFIGRAAHIEFLESDIFARFIMWSFQDLFR*
DI.1G7685.2	Eukaryota	3370	38.99	1233	42.74	411	1	21662859	21667686	-	AT1G58350.2	Eukaryota	3427	38.63	2385	41.59	795	4738	1226	411	homologous	same	MVYSKVEMPHHFINSGMTDILNQSAHKRASGVLNEPAQIAATRAELHRRSIAQMRINNRSIQDMHILGDPMRVPIVIIERVLNAPRRTLSDNSYLRHMDLLDSSLLNGHKDEAEKTKVTNSQQSARELKIVVFVHGFQGHHLDLRLVRNQWLLIDPKIEFLMSEANEEKTHGDFREMGQRLAQEVVSFLKRKKDRYARQGHLKSIKLSFVGHSIGNVIIRTAIADSLMEPYRKYLHTYLSLSGPHLGYLYSTNSLFNSGLWLLKKLKSTQVIHQLTLTDDPDLRHTFFYKLCKQKTLENFKNIILLSSPQDGYVPYHSARIESCQPASFDSSKRGVAFLEMLNNCLDQIRGPVPEAPHQQRVFMRCDVNFDMTVYGRNLNSFIGRAAHIEFLESDIFARFIMWSFQDLFR*	MLHRLRWFIGLSKRSREAKTLDAKPYISKVKPVLMVDTVQEIAIYIHRFHNLDLFQQGWYQIKITMRWEDGDNVTRGIPSRVVQYEAPDSGANDSYGVWKIVDKDNSFLTQPFRIKYARQDIRLCMMISFTLPLERYEGSATSAAILKFELMYAPSVDNASAKQLDTSPVAVHEFRIPPKALTGLHSYCPVHFDTLHAVLIDVSVHISVLKSAAYKRPASLSSGVSNSKNVSGSSAQSFKKALGLLASADKKLVSFVKALLGARGILLEEMQRLSKAVGQTIDLSDFVSNMNNVQLSNSTSTGSGQGKEQNSLENLNITFDLTSDDWLHELSKDHLSRIFHLLGTQLHYLWNTLLGFHRDNHTKILEYLRDIWTKDRRAEWSIWMVYSKVEMPHHFINSGMTDILNQSAHKRASGVLNEPAQIAATRAELHRRSIAQMRINNRSIQDMHILGDPMRVPIVIIERVLNAPRRTLSDNSYLRHMDLLDSSLLNGHKDEAEKTKVTNSQQSARELKIVVFVHGFQGHHLDLRLVRNQWLLIDPKIEFLMSEANEEKTHGDFREMGQRLAQEVVSFLKRKKDRYARQGHLKSIKLSFVGHSIGNVIIRTAIADSLMEPYRKYLHTYLSLSGPHLGYLYSTNSLFNSGLWLLKKLKSTQVIHQLTLTDDPDLRHTFFYKLCKQKTLENFKNIILLSSPQDGYVPYHSARIESCQPASFDSSKRGVAFLEMLNNCLDQIRGPVPEAPHQQRVFMRCDVNFDMTVYGRNLNSFIGRAAHIEFLESDIFARFIMWSFQDLFR*
DI.1G7685.2	Eukaryota	3370	38.99	1233	42.74	411	1	21662859	21667686	-	AT1G58350.3	Eukaryota	2788	39.38	2136	41.9	712	4520	978	411	homologous	same	MVYSKVEMPHHFINSGMTDILNQSAHKRASGVLNEPAQIAATRAELHRRSIAQMRINNRSIQDMHILGDPMRVPIVIIERVLNAPRRTLSDNSYLRHMDLLDSSLLNGHKDEAEKTKVTNSQQSARELKIVVFVHGFQGHHLDLRLVRNQWLLIDPKIEFLMSEANEEKTHGDFREMGQRLAQEVVSFLKRKKDRYARQGHLKSIKLSFVGHSIGNVIIRTAIADSLMEPYRKYLHTYLSLSGPHLGYLYSTNSLFNSGLWLLKKLKSTQVIHQLTLTDDPDLRHTFFYKLCKQKTLENFKNIILLSSPQDGYVPYHSARIESCQPASFDSSKRGVAFLEMLNNCLDQIRGPVPEAPHQQRVFMRCDVNFDMTVYGRNLNSFIGRAAHIEFLESDIFARFIMWSFQDLFR*	MLHRLRWFIGLSKRSREAKTLDAKPYISKVKPVLMVDTVQEIAIYIHRFHNLDLFQQGWYQIKITMRWEDGDNVTRGIPSRVVQYEAPDSGANDSYGVWKIVDKDNSFLTQPFRIKYARQDIRLCMMISFTLPLERYEGSATSAAILKFELMYAPSVDNASAKQLDTSPVAVHEFRIPPKALTGLHSYCPVHFDTLHAVLIDVSVHISVLKSAAYKRPASLSSGVSNSKNVSGSSAQSFKKALGLLASADKKLVSFVKALLGARGILLEEMQRLSKAVGQTIDLSDFVSNMNNVQLSNSTSTGSGQGKEQNSLENLNITFDLTSDDWLHELSKDHLSRIFHLLGTQLHYLWNTLLGFHRDNHTKILEYLRDIWTKDRRAEWSIWMVYSKVEMPHHFINSGMTDILNQSAHKRASGVLNEPAQIAATRAELHRRSIAQMRGHHLDLRLVRNQWLLIDPKIEFLMSEANEEKTHGDFREMGQRLAQEVVSFLKRKKDRYARQGHLKSIKLSFVGHSIGNVIIRTAIADSLMEPYRKYLHTYLSLSGPHLGYLYSTNSLFNSGLWLLKKLKSTQVIHQLTLTDDPDLRHTFFYKLCKQKTLENFKNIILLSSPQDGYVPYHSARIESCQPASFDSSKRGVAFLEMLNNCLDQIRGPVPEAPHQQRVFMRCDVNFDMTVYGRNLNSFIGRAAHIEFLESDIFARFIMWSFQDLFR*
DI.1G7685.2	Eukaryota	3370	38.99	1233	42.74	411	1	21662859	21667686	-	AT1G58350.4	Eukaryota	2971	39.65	2385	41.59	795	4738	1226	411	homologous	same	MVYSKVEMPHHFINSGMTDILNQSAHKRASGVLNEPAQIAATRAELHRRSIAQMRINNRSIQDMHILGDPMRVPIVIIERVLNAPRRTLSDNSYLRHMDLLDSSLLNGHKDEAEKTKVTNSQQSARELKIVVFVHGFQGHHLDLRLVRNQWLLIDPKIEFLMSEANEEKTHGDFREMGQRLAQEVVSFLKRKKDRYARQGHLKSIKLSFVGHSIGNVIIRTAIADSLMEPYRKYLHTYLSLSGPHLGYLYSTNSLFNSGLWLLKKLKSTQVIHQLTLTDDPDLRHTFFYKLCKQKTLENFKNIILLSSPQDGYVPYHSARIESCQPASFDSSKRGVAFLEMLNNCLDQIRGPVPEAPHQQRVFMRCDVNFDMTVYGRNLNSFIGRAAHIEFLESDIFARFIMWSFQDLFR*	MLHRLRWFIGLSKRSREAKTLDAKPYISKVKPVLMVDTVQEIAIYIHRFHNLDLFQQGWYQIKITMRWEDGDNVTRGIPSRVVQYEAPDSGANDSYGVWKIVDKDNSFLTQPFRIKYARQDIRLCMMISFTLPLERYEGSATSAAILKFELMYAPSVDNASAKQLDTSPVAVHEFRIPPKALTGLHSYCPVHFDTLHAVLIDVSVHISVLKSAAYKRPASLSSGVSNSKNVSGSSAQSFKKALGLLASADKKLVSFVKALLGARGILLEEMQRLSKAVGQTIDLSDFVSNMNNVQLSNSTSTGSGQGKEQNSLENLNITFDLTSDDWLHELSKDHLSRIFHLLGTQLHYLWNTLLGFHRDNHTKILEYLRDIWTKDRRAEWSIWMVYSKVEMPHHFINSGMTDILNQSAHKRASGVLNEPAQIAATRAELHRRSIAQMRINNRSIQDMHILGDPMRVPIVIIERVLNAPRRTLSDNSYLRHMDLLDSSLLNGHKDEAEKTKVTNSQQSARELKIVVFVHGFQGHHLDLRLVRNQWLLIDPKIEFLMSEANEEKTHGDFREMGQRLAQEVVSFLKRKKDRYARQGHLKSIKLSFVGHSIGNVIIRTAIADSLMEPYRKYLHTYLSLSGPHLGYLYSTNSLFNSGLWLLKKLKSTQVIHQLTLTDDPDLRHTFFYKLCKQKTLENFKNIILLSSPQDGYVPYHSARIESCQPASFDSSKRGVAFLEMLNNCLDQIRGPVPEAPHQQRVFMRCDVNFDMTVYGRNLNSFIGRAAHIEFLESDIFARFIMWSFQDLFR*
DI.1G7685.20	Eukaryota	3493	38.45	1485	42.02	495	1	21662859	21667686	-	AT1G58350.1	Eukaryota	3255	39.2	2385	41.59	795	4738	1476	482	homologous	same	MFSYLTQQVPVQDKNLNITFDLTSDDWLHELSKDHLSRIFHLLGTQLHYLWNTLLGFHRDNHTKILEYLRDIWTKDRRAEWSIWMVYSKVEMPHHFINSGMTDILNQSAHKRASGVLNEPAQIAATRAELHRRSIAQMRINNRSIQDMHILGDPMRVPIVIIERVLNAPRRTLSDNSYLRHMDLLDSSLLNGHKDEAEKTKVTNSQQSARELKIVVFVHGFQGHHLDLRLVRNQWLLIDPKIEFLMSEANEEKTHGDFREMGQRLAQEVVSFLKRKKDRYARQGHLKSIKLSFVGHSIGNVIIRTAIADSLMEPYRKYLHTYLSLSGPHLGYLYSTNSLFNSGLWLLKKLKSTQVIHQLTLTDDPDLRHTFFYKLCKQKTLENFKNIILLSSPQDGYVPYHSARIESCQPASFDSSKRGVAFLEMLNNCLDQIRGPVPEAPHQQRVFMRCDVNFDMTVYGRNLNSFIGRAAHIEFLESDIFARFIMWSFQDLFR*	MLHRLRWFIGLSKRSREAKTLDAKPYISKVKPVLMVDTVQEIAIYIHRFHNLDLFQQGWYQIKITMRWEDGDNVTRGIPSRVVQYEAPDSGANDSYGVWKIVDKDNSFLTQPFRIKYARQDIRLCMMISFTLPLERYEGSATSAAILKFELMYAPSVDNASAKQLDTSPVAVHEFRIPPKALTGLHSYCPVHFDTLHAVLIDVSVHISVLKSAAYKRPASLSSGVSNSKNVSGSSAQSFKKALGLLASADKKLVSFVKALLGARGILLEEMQRLSKAVGQTIDLSDFVSNMNNVQLSNSTSTGSGQGKEQNSLENLNITFDLTSDDWLHELSKDHLSRIFHLLGTQLHYLWNTLLGFHRDNHTKILEYLRDIWTKDRRAEWSIWMVYSKVEMPHHFINSGMTDILNQSAHKRASGVLNEPAQIAATRAELHRRSIAQMRINNRSIQDMHILGDPMRVPIVIIERVLNAPRRTLSDNSYLRHMDLLDSSLLNGHKDEAEKTKVTNSQQSARELKIVVFVHGFQGHHLDLRLVRNQWLLIDPKIEFLMSEANEEKTHGDFREMGQRLAQEVVSFLKRKKDRYARQGHLKSIKLSFVGHSIGNVIIRTAIADSLMEPYRKYLHTYLSLSGPHLGYLYSTNSLFNSGLWLLKKLKSTQVIHQLTLTDDPDLRHTFFYKLCKQKTLENFKNIILLSSPQDGYVPYHSARIESCQPASFDSSKRGVAFLEMLNNCLDQIRGPVPEAPHQQRVFMRCDVNFDMTVYGRNLNSFIGRAAHIEFLESDIFARFIMWSFQDLFR*
DI.1G7685.20	Eukaryota	3493	38.45	1485	42.02	495	1	21662859	21667686	-	AT1G58350.2	Eukaryota	3427	38.63	2385	41.59	795	4738	1476	482	homologous	same	MFSYLTQQVPVQDKNLNITFDLTSDDWLHELSKDHLSRIFHLLGTQLHYLWNTLLGFHRDNHTKILEYLRDIWTKDRRAEWSIWMVYSKVEMPHHFINSGMTDILNQSAHKRASGVLNEPAQIAATRAELHRRSIAQMRINNRSIQDMHILGDPMRVPIVIIERVLNAPRRTLSDNSYLRHMDLLDSSLLNGHKDEAEKTKVTNSQQSARELKIVVFVHGFQGHHLDLRLVRNQWLLIDPKIEFLMSEANEEKTHGDFREMGQRLAQEVVSFLKRKKDRYARQGHLKSIKLSFVGHSIGNVIIRTAIADSLMEPYRKYLHTYLSLSGPHLGYLYSTNSLFNSGLWLLKKLKSTQVIHQLTLTDDPDLRHTFFYKLCKQKTLENFKNIILLSSPQDGYVPYHSARIESCQPASFDSSKRGVAFLEMLNNCLDQIRGPVPEAPHQQRVFMRCDVNFDMTVYGRNLNSFIGRAAHIEFLESDIFARFIMWSFQDLFR*	MLHRLRWFIGLSKRSREAKTLDAKPYISKVKPVLMVDTVQEIAIYIHRFHNLDLFQQGWYQIKITMRWEDGDNVTRGIPSRVVQYEAPDSGANDSYGVWKIVDKDNSFLTQPFRIKYARQDIRLCMMISFTLPLERYEGSATSAAILKFELMYAPSVDNASAKQLDTSPVAVHEFRIPPKALTGLHSYCPVHFDTLHAVLIDVSVHISVLKSAAYKRPASLSSGVSNSKNVSGSSAQSFKKALGLLASADKKLVSFVKALLGARGILLEEMQRLSKAVGQTIDLSDFVSNMNNVQLSNSTSTGSGQGKEQNSLENLNITFDLTSDDWLHELSKDHLSRIFHLLGTQLHYLWNTLLGFHRDNHTKILEYLRDIWTKDRRAEWSIWMVYSKVEMPHHFINSGMTDILNQSAHKRASGVLNEPAQIAATRAELHRRSIAQMRINNRSIQDMHILGDPMRVPIVIIERVLNAPRRTLSDNSYLRHMDLLDSSLLNGHKDEAEKTKVTNSQQSARELKIVVFVHGFQGHHLDLRLVRNQWLLIDPKIEFLMSEANEEKTHGDFREMGQRLAQEVVSFLKRKKDRYARQGHLKSIKLSFVGHSIGNVIIRTAIADSLMEPYRKYLHTYLSLSGPHLGYLYSTNSLFNSGLWLLKKLKSTQVIHQLTLTDDPDLRHTFFYKLCKQKTLENFKNIILLSSPQDGYVPYHSARIESCQPASFDSSKRGVAFLEMLNNCLDQIRGPVPEAPHQQRVFMRCDVNFDMTVYGRNLNSFIGRAAHIEFLESDIFARFIMWSFQDLFR*
DI.1G7685.20	Eukaryota	3493	38.45	1485	42.02	495	1	21662859	21667686	-	AT1G58350.3	Eukaryota	2788	39.38	2136	41.9	712	4520	1228	482	homologous	same	MFSYLTQQVPVQDKNLNITFDLTSDDWLHELSKDHLSRIFHLLGTQLHYLWNTLLGFHRDNHTKILEYLRDIWTKDRRAEWSIWMVYSKVEMPHHFINSGMTDILNQSAHKRASGVLNEPAQIAATRAELHRRSIAQMRINNRSIQDMHILGDPMRVPIVIIERVLNAPRRTLSDNSYLRHMDLLDSSLLNGHKDEAEKTKVTNSQQSARELKIVVFVHGFQGHHLDLRLVRNQWLLIDPKIEFLMSEANEEKTHGDFREMGQRLAQEVVSFLKRKKDRYARQGHLKSIKLSFVGHSIGNVIIRTAIADSLMEPYRKYLHTYLSLSGPHLGYLYSTNSLFNSGLWLLKKLKSTQVIHQLTLTDDPDLRHTFFYKLCKQKTLENFKNIILLSSPQDGYVPYHSARIESCQPASFDSSKRGVAFLEMLNNCLDQIRGPVPEAPHQQRVFMRCDVNFDMTVYGRNLNSFIGRAAHIEFLESDIFARFIMWSFQDLFR*	MLHRLRWFIGLSKRSREAKTLDAKPYISKVKPVLMVDTVQEIAIYIHRFHNLDLFQQGWYQIKITMRWEDGDNVTRGIPSRVVQYEAPDSGANDSYGVWKIVDKDNSFLTQPFRIKYARQDIRLCMMISFTLPLERYEGSATSAAILKFELMYAPSVDNASAKQLDTSPVAVHEFRIPPKALTGLHSYCPVHFDTLHAVLIDVSVHISVLKSAAYKRPASLSSGVSNSKNVSGSSAQSFKKALGLLASADKKLVSFVKALLGARGILLEEMQRLSKAVGQTIDLSDFVSNMNNVQLSNSTSTGSGQGKEQNSLENLNITFDLTSDDWLHELSKDHLSRIFHLLGTQLHYLWNTLLGFHRDNHTKILEYLRDIWTKDRRAEWSIWMVYSKVEMPHHFINSGMTDILNQSAHKRASGVLNEPAQIAATRAELHRRSIAQMRGHHLDLRLVRNQWLLIDPKIEFLMSEANEEKTHGDFREMGQRLAQEVVSFLKRKKDRYARQGHLKSIKLSFVGHSIGNVIIRTAIADSLMEPYRKYLHTYLSLSGPHLGYLYSTNSLFNSGLWLLKKLKSTQVIHQLTLTDDPDLRHTFFYKLCKQKTLENFKNIILLSSPQDGYVPYHSARIESCQPASFDSSKRGVAFLEMLNNCLDQIRGPVPEAPHQQRVFMRCDVNFDMTVYGRNLNSFIGRAAHIEFLESDIFARFIMWSFQDLFR*
DI.1G7685.20	Eukaryota	3493	38.45	1485	42.02	495	1	21662859	21667686	-	AT1G58350.4	Eukaryota	2971	39.65	2385	41.59	795	4738	1476	482	homologous	same	MFSYLTQQVPVQDKNLNITFDLTSDDWLHELSKDHLSRIFHLLGTQLHYLWNTLLGFHRDNHTKILEYLRDIWTKDRRAEWSIWMVYSKVEMPHHFINSGMTDILNQSAHKRASGVLNEPAQIAATRAELHRRSIAQMRINNRSIQDMHILGDPMRVPIVIIERVLNAPRRTLSDNSYLRHMDLLDSSLLNGHKDEAEKTKVTNSQQSARELKIVVFVHGFQGHHLDLRLVRNQWLLIDPKIEFLMSEANEEKTHGDFREMGQRLAQEVVSFLKRKKDRYARQGHLKSIKLSFVGHSIGNVIIRTAIADSLMEPYRKYLHTYLSLSGPHLGYLYSTNSLFNSGLWLLKKLKSTQVIHQLTLTDDPDLRHTFFYKLCKQKTLENFKNIILLSSPQDGYVPYHSARIESCQPASFDSSKRGVAFLEMLNNCLDQIRGPVPEAPHQQRVFMRCDVNFDMTVYGRNLNSFIGRAAHIEFLESDIFARFIMWSFQDLFR*	MLHRLRWFIGLSKRSREAKTLDAKPYISKVKPVLMVDTVQEIAIYIHRFHNLDLFQQGWYQIKITMRWEDGDNVTRGIPSRVVQYEAPDSGANDSYGVWKIVDKDNSFLTQPFRIKYARQDIRLCMMISFTLPLERYEGSATSAAILKFELMYAPSVDNASAKQLDTSPVAVHEFRIPPKALTGLHSYCPVHFDTLHAVLIDVSVHISVLKSAAYKRPASLSSGVSNSKNVSGSSAQSFKKALGLLASADKKLVSFVKALLGARGILLEEMQRLSKAVGQTIDLSDFVSNMNNVQLSNSTSTGSGQGKEQNSLENLNITFDLTSDDWLHELSKDHLSRIFHLLGTQLHYLWNTLLGFHRDNHTKILEYLRDIWTKDRRAEWSIWMVYSKVEMPHHFINSGMTDILNQSAHKRASGVLNEPAQIAATRAELHRRSIAQMRINNRSIQDMHILGDPMRVPIVIIERVLNAPRRTLSDNSYLRHMDLLDSSLLNGHKDEAEKTKVTNSQQSARELKIVVFVHGFQGHHLDLRLVRNQWLLIDPKIEFLMSEANEEKTHGDFREMGQRLAQEVVSFLKRKKDRYARQGHLKSIKLSFVGHSIGNVIIRTAIADSLMEPYRKYLHTYLSLSGPHLGYLYSTNSLFNSGLWLLKKLKSTQVIHQLTLTDDPDLRHTFFYKLCKQKTLENFKNIILLSSPQDGYVPYHSARIESCQPASFDSSKRGVAFLEMLNNCLDQIRGPVPEAPHQQRVFMRCDVNFDMTVYGRNLNSFIGRAAHIEFLESDIFARFIMWSFQDLFR*
DI.1G7685.21	Eukaryota	3321	38.99	1485	42.02	495	1	21662859	21667686	-	AT1G58350.1	Eukaryota	3255	39.2	2385	41.59	795	4738	1476	482	homologous	same	MFSYLTQQVPVQDKNLNITFDLTSDDWLHELSKDHLSRIFHLLGTQLHYLWNTLLGFHRDNHTKILEYLRDIWTKDRRAEWSIWMVYSKVEMPHHFINSGMTDILNQSAHKRASGVLNEPAQIAATRAELHRRSIAQMRINNRSIQDMHILGDPMRVPIVIIERVLNAPRRTLSDNSYLRHMDLLDSSLLNGHKDEAEKTKVTNSQQSARELKIVVFVHGFQGHHLDLRLVRNQWLLIDPKIEFLMSEANEEKTHGDFREMGQRLAQEVVSFLKRKKDRYARQGHLKSIKLSFVGHSIGNVIIRTAIADSLMEPYRKYLHTYLSLSGPHLGYLYSTNSLFNSGLWLLKKLKSTQVIHQLTLTDDPDLRHTFFYKLCKQKTLENFKNIILLSSPQDGYVPYHSARIESCQPASFDSSKRGVAFLEMLNNCLDQIRGPVPEAPHQQRVFMRCDVNFDMTVYGRNLNSFIGRAAHIEFLESDIFARFIMWSFQDLFR*	MLHRLRWFIGLSKRSREAKTLDAKPYISKVKPVLMVDTVQEIAIYIHRFHNLDLFQQGWYQIKITMRWEDGDNVTRGIPSRVVQYEAPDSGANDSYGVWKIVDKDNSFLTQPFRIKYARQDIRLCMMISFTLPLERYEGSATSAAILKFELMYAPSVDNASAKQLDTSPVAVHEFRIPPKALTGLHSYCPVHFDTLHAVLIDVSVHISVLKSAAYKRPASLSSGVSNSKNVSGSSAQSFKKALGLLASADKKLVSFVKALLGARGILLEEMQRLSKAVGQTIDLSDFVSNMNNVQLSNSTSTGSGQGKEQNSLENLNITFDLTSDDWLHELSKDHLSRIFHLLGTQLHYLWNTLLGFHRDNHTKILEYLRDIWTKDRRAEWSIWMVYSKVEMPHHFINSGMTDILNQSAHKRASGVLNEPAQIAATRAELHRRSIAQMRINNRSIQDMHILGDPMRVPIVIIERVLNAPRRTLSDNSYLRHMDLLDSSLLNGHKDEAEKTKVTNSQQSARELKIVVFVHGFQGHHLDLRLVRNQWLLIDPKIEFLMSEANEEKTHGDFREMGQRLAQEVVSFLKRKKDRYARQGHLKSIKLSFVGHSIGNVIIRTAIADSLMEPYRKYLHTYLSLSGPHLGYLYSTNSLFNSGLWLLKKLKSTQVIHQLTLTDDPDLRHTFFYKLCKQKTLENFKNIILLSSPQDGYVPYHSARIESCQPASFDSSKRGVAFLEMLNNCLDQIRGPVPEAPHQQRVFMRCDVNFDMTVYGRNLNSFIGRAAHIEFLESDIFARFIMWSFQDLFR*
DI.1G7685.21	Eukaryota	3321	38.99	1485	42.02	495	1	21662859	21667686	-	AT1G58350.2	Eukaryota	3427	38.63	2385	41.59	795	4738	1476	482	homologous	same	MFSYLTQQVPVQDKNLNITFDLTSDDWLHELSKDHLSRIFHLLGTQLHYLWNTLLGFHRDNHTKILEYLRDIWTKDRRAEWSIWMVYSKVEMPHHFINSGMTDILNQSAHKRASGVLNEPAQIAATRAELHRRSIAQMRINNRSIQDMHILGDPMRVPIVIIERVLNAPRRTLSDNSYLRHMDLLDSSLLNGHKDEAEKTKVTNSQQSARELKIVVFVHGFQGHHLDLRLVRNQWLLIDPKIEFLMSEANEEKTHGDFREMGQRLAQEVVSFLKRKKDRYARQGHLKSIKLSFVGHSIGNVIIRTAIADSLMEPYRKYLHTYLSLSGPHLGYLYSTNSLFNSGLWLLKKLKSTQVIHQLTLTDDPDLRHTFFYKLCKQKTLENFKNIILLSSPQDGYVPYHSARIESCQPASFDSSKRGVAFLEMLNNCLDQIRGPVPEAPHQQRVFMRCDVNFDMTVYGRNLNSFIGRAAHIEFLESDIFARFIMWSFQDLFR*	MLHRLRWFIGLSKRSREAKTLDAKPYISKVKPVLMVDTVQEIAIYIHRFHNLDLFQQGWYQIKITMRWEDGDNVTRGIPSRVVQYEAPDSGANDSYGVWKIVDKDNSFLTQPFRIKYARQDIRLCMMISFTLPLERYEGSATSAAILKFELMYAPSVDNASAKQLDTSPVAVHEFRIPPKALTGLHSYCPVHFDTLHAVLIDVSVHISVLKSAAYKRPASLSSGVSNSKNVSGSSAQSFKKALGLLASADKKLVSFVKALLGARGILLEEMQRLSKAVGQTIDLSDFVSNMNNVQLSNSTSTGSGQGKEQNSLENLNITFDLTSDDWLHELSKDHLSRIFHLLGTQLHYLWNTLLGFHRDNHTKILEYLRDIWTKDRRAEWSIWMVYSKVEMPHHFINSGMTDILNQSAHKRASGVLNEPAQIAATRAELHRRSIAQMRINNRSIQDMHILGDPMRVPIVIIERVLNAPRRTLSDNSYLRHMDLLDSSLLNGHKDEAEKTKVTNSQQSARELKIVVFVHGFQGHHLDLRLVRNQWLLIDPKIEFLMSEANEEKTHGDFREMGQRLAQEVVSFLKRKKDRYARQGHLKSIKLSFVGHSIGNVIIRTAIADSLMEPYRKYLHTYLSLSGPHLGYLYSTNSLFNSGLWLLKKLKSTQVIHQLTLTDDPDLRHTFFYKLCKQKTLENFKNIILLSSPQDGYVPYHSARIESCQPASFDSSKRGVAFLEMLNNCLDQIRGPVPEAPHQQRVFMRCDVNFDMTVYGRNLNSFIGRAAHIEFLESDIFARFIMWSFQDLFR*
DI.1G7685.21	Eukaryota	3321	38.99	1485	42.02	495	1	21662859	21667686	-	AT1G58350.3	Eukaryota	2788	39.38	2136	41.9	712	4520	1228	482	homologous	same	MFSYLTQQVPVQDKNLNITFDLTSDDWLHELSKDHLSRIFHLLGTQLHYLWNTLLGFHRDNHTKILEYLRDIWTKDRRAEWSIWMVYSKVEMPHHFINSGMTDILNQSAHKRASGVLNEPAQIAATRAELHRRSIAQMRINNRSIQDMHILGDPMRVPIVIIERVLNAPRRTLSDNSYLRHMDLLDSSLLNGHKDEAEKTKVTNSQQSARELKIVVFVHGFQGHHLDLRLVRNQWLLIDPKIEFLMSEANEEKTHGDFREMGQRLAQEVVSFLKRKKDRYARQGHLKSIKLSFVGHSIGNVIIRTAIADSLMEPYRKYLHTYLSLSGPHLGYLYSTNSLFNSGLWLLKKLKSTQVIHQLTLTDDPDLRHTFFYKLCKQKTLENFKNIILLSSPQDGYVPYHSARIESCQPASFDSSKRGVAFLEMLNNCLDQIRGPVPEAPHQQRVFMRCDVNFDMTVYGRNLNSFIGRAAHIEFLESDIFARFIMWSFQDLFR*	MLHRLRWFIGLSKRSREAKTLDAKPYISKVKPVLMVDTVQEIAIYIHRFHNLDLFQQGWYQIKITMRWEDGDNVTRGIPSRVVQYEAPDSGANDSYGVWKIVDKDNSFLTQPFRIKYARQDIRLCMMISFTLPLERYEGSATSAAILKFELMYAPSVDNASAKQLDTSPVAVHEFRIPPKALTGLHSYCPVHFDTLHAVLIDVSVHISVLKSAAYKRPASLSSGVSNSKNVSGSSAQSFKKALGLLASADKKLVSFVKALLGARGILLEEMQRLSKAVGQTIDLSDFVSNMNNVQLSNSTSTGSGQGKEQNSLENLNITFDLTSDDWLHELSKDHLSRIFHLLGTQLHYLWNTLLGFHRDNHTKILEYLRDIWTKDRRAEWSIWMVYSKVEMPHHFINSGMTDILNQSAHKRASGVLNEPAQIAATRAELHRRSIAQMRGHHLDLRLVRNQWLLIDPKIEFLMSEANEEKTHGDFREMGQRLAQEVVSFLKRKKDRYARQGHLKSIKLSFVGHSIGNVIIRTAIADSLMEPYRKYLHTYLSLSGPHLGYLYSTNSLFNSGLWLLKKLKSTQVIHQLTLTDDPDLRHTFFYKLCKQKTLENFKNIILLSSPQDGYVPYHSARIESCQPASFDSSKRGVAFLEMLNNCLDQIRGPVPEAPHQQRVFMRCDVNFDMTVYGRNLNSFIGRAAHIEFLESDIFARFIMWSFQDLFR*
DI.1G7685.21	Eukaryota	3321	38.99	1485	42.02	495	1	21662859	21667686	-	AT1G58350.4	Eukaryota	2971	39.65	2385	41.59	795	4738	1476	482	homologous	same	MFSYLTQQVPVQDKNLNITFDLTSDDWLHELSKDHLSRIFHLLGTQLHYLWNTLLGFHRDNHTKILEYLRDIWTKDRRAEWSIWMVYSKVEMPHHFINSGMTDILNQSAHKRASGVLNEPAQIAATRAELHRRSIAQMRINNRSIQDMHILGDPMRVPIVIIERVLNAPRRTLSDNSYLRHMDLLDSSLLNGHKDEAEKTKVTNSQQSARELKIVVFVHGFQGHHLDLRLVRNQWLLIDPKIEFLMSEANEEKTHGDFREMGQRLAQEVVSFLKRKKDRYARQGHLKSIKLSFVGHSIGNVIIRTAIADSLMEPYRKYLHTYLSLSGPHLGYLYSTNSLFNSGLWLLKKLKSTQVIHQLTLTDDPDLRHTFFYKLCKQKTLENFKNIILLSSPQDGYVPYHSARIESCQPASFDSSKRGVAFLEMLNNCLDQIRGPVPEAPHQQRVFMRCDVNFDMTVYGRNLNSFIGRAAHIEFLESDIFARFIMWSFQDLFR*	MLHRLRWFIGLSKRSREAKTLDAKPYISKVKPVLMVDTVQEIAIYIHRFHNLDLFQQGWYQIKITMRWEDGDNVTRGIPSRVVQYEAPDSGANDSYGVWKIVDKDNSFLTQPFRIKYARQDIRLCMMISFTLPLERYEGSATSAAILKFELMYAPSVDNASAKQLDTSPVAVHEFRIPPKALTGLHSYCPVHFDTLHAVLIDVSVHISVLKSAAYKRPASLSSGVSNSKNVSGSSAQSFKKALGLLASADKKLVSFVKALLGARGILLEEMQRLSKAVGQTIDLSDFVSNMNNVQLSNSTSTGSGQGKEQNSLENLNITFDLTSDDWLHELSKDHLSRIFHLLGTQLHYLWNTLLGFHRDNHTKILEYLRDIWTKDRRAEWSIWMVYSKVEMPHHFINSGMTDILNQSAHKRASGVLNEPAQIAATRAELHRRSIAQMRINNRSIQDMHILGDPMRVPIVIIERVLNAPRRTLSDNSYLRHMDLLDSSLLNGHKDEAEKTKVTNSQQSARELKIVVFVHGFQGHHLDLRLVRNQWLLIDPKIEFLMSEANEEKTHGDFREMGQRLAQEVVSFLKRKKDRYARQGHLKSIKLSFVGHSIGNVIIRTAIADSLMEPYRKYLHTYLSLSGPHLGYLYSTNSLFNSGLWLLKKLKSTQVIHQLTLTDDPDLRHTFFYKLCKQKTLENFKNIILLSSPQDGYVPYHSARIESCQPASFDSSKRGVAFLEMLNNCLDQIRGPVPEAPHQQRVFMRCDVNFDMTVYGRNLNSFIGRAAHIEFLESDIFARFIMWSFQDLFR*
DI.1G7685.22	Eukaryota	3165	39.12	2466	41.04	822	1	21662859	21667686	-	AT1G58350.1	Eukaryota	3255	39.2	2385	41.59	795	4738	2371	822	homologous	same	MLHRLRWFIGLSKRSREAKTLDAKPYISKVKPVLMVDTVQEIAIYIHRFHNLDLFQQGYGTYFYIYISLYFNIVLKASDSFNFIRWYQIKITMRWEDGDNVTRGIPSRVVQYEAPDSGANDSYGVWKIVDKDNSFLTQPFRIKYARQDIRLCMMISFTLPLERYEGSATSAAILKFELMYAPSVDNASAKQLDTSPVAVHEFRIPPKALTGLHSYCPVHFDTLHAVLIDVSVHISVLKSAAYKRPASLSSGVSNSKNVSGSSAQSFKKALGLLASADKKLVSFVKALLGARGILLEEMQRLSKAVGQTIDLSDFVSNMNNVQLSNSTSTGSGQGKEQNSLENLNITFDLTSDDWLHELSKDHLSRIFHLLGTQLHYLWNTLLGFHRDNHTKILEYLRDIWTKDRRAEWSIWMVYSKVEMPHHFINSGMTDILNQSAHKRASGVLNEPAQIAATRAELHRRSIAQMRINNRSIQDMHILGDPMRVPIVIIERVLNAPRRTLSDNSYLRHMDLLDSSLLNGHKDEAEKTKVTNSQQSARELKIVVFVHGFQGHHLDLRLVRNQWLLIDPKIEFLMSEANEEKTHGDFREMGQRLAQEVVSFLKRKKDRYARQGHLKSIKLSFVGHSIGNVIIRTAIADSLMEPYRKYLHTYLSLSGPHLGYLYSTNSLFNSGLWLLKKLKSTQVIHQLTLTDDPDLRHTFFYKLCKQKTLENFKNIILLSSPQDGYVPYHSARIESCQPASFDSSKRGVAFLEMLNNCLDQIRGPVPEAPHQQRVFMRCDVNFDMTVYGRNLNSFIGRAAHIEFLESDIFARFIMWSFQDLFR*	MLHRLRWFIGLSKRSREAKTLDAKPYISKVKPVLMVDTVQEIAIYIHRFHNLDLFQQGWYQIKITMRWEDGDNVTRGIPSRVVQYEAPDSGANDSYGVWKIVDKDNSFLTQPFRIKYARQDIRLCMMISFTLPLERYEGSATSAAILKFELMYAPSVDNASAKQLDTSPVAVHEFRIPPKALTGLHSYCPVHFDTLHAVLIDVSVHISVLKSAAYKRPASLSSGVSNSKNVSGSSAQSFKKALGLLASADKKLVSFVKALLGARGILLEEMQRLSKAVGQTIDLSDFVSNMNNVQLSNSTSTGSGQGKEQNSLENLNITFDLTSDDWLHELSKDHLSRIFHLLGTQLHYLWNTLLGFHRDNHTKILEYLRDIWTKDRRAEWSIWMVYSKVEMPHHFINSGMTDILNQSAHKRASGVLNEPAQIAATRAELHRRSIAQMRINNRSIQDMHILGDPMRVPIVIIERVLNAPRRTLSDNSYLRHMDLLDSSLLNGHKDEAEKTKVTNSQQSARELKIVVFVHGFQGHHLDLRLVRNQWLLIDPKIEFLMSEANEEKTHGDFREMGQRLAQEVVSFLKRKKDRYARQGHLKSIKLSFVGHSIGNVIIRTAIADSLMEPYRKYLHTYLSLSGPHLGYLYSTNSLFNSGLWLLKKLKSTQVIHQLTLTDDPDLRHTFFYKLCKQKTLENFKNIILLSSPQDGYVPYHSARIESCQPASFDSSKRGVAFLEMLNNCLDQIRGPVPEAPHQQRVFMRCDVNFDMTVYGRNLNSFIGRAAHIEFLESDIFARFIMWSFQDLFR*
DI.1G7685.22	Eukaryota	3165	39.12	2466	41.04	822	1	21662859	21667686	-	AT1G58350.2	Eukaryota	3427	38.63	2385	41.59	795	4738	2371	822	homologous	same	MLHRLRWFIGLSKRSREAKTLDAKPYISKVKPVLMVDTVQEIAIYIHRFHNLDLFQQGYGTYFYIYISLYFNIVLKASDSFNFIRWYQIKITMRWEDGDNVTRGIPSRVVQYEAPDSGANDSYGVWKIVDKDNSFLTQPFRIKYARQDIRLCMMISFTLPLERYEGSATSAAILKFELMYAPSVDNASAKQLDTSPVAVHEFRIPPKALTGLHSYCPVHFDTLHAVLIDVSVHISVLKSAAYKRPASLSSGVSNSKNVSGSSAQSFKKALGLLASADKKLVSFVKALLGARGILLEEMQRLSKAVGQTIDLSDFVSNMNNVQLSNSTSTGSGQGKEQNSLENLNITFDLTSDDWLHELSKDHLSRIFHLLGTQLHYLWNTLLGFHRDNHTKILEYLRDIWTKDRRAEWSIWMVYSKVEMPHHFINSGMTDILNQSAHKRASGVLNEPAQIAATRAELHRRSIAQMRINNRSIQDMHILGDPMRVPIVIIERVLNAPRRTLSDNSYLRHMDLLDSSLLNGHKDEAEKTKVTNSQQSARELKIVVFVHGFQGHHLDLRLVRNQWLLIDPKIEFLMSEANEEKTHGDFREMGQRLAQEVVSFLKRKKDRYARQGHLKSIKLSFVGHSIGNVIIRTAIADSLMEPYRKYLHTYLSLSGPHLGYLYSTNSLFNSGLWLLKKLKSTQVIHQLTLTDDPDLRHTFFYKLCKQKTLENFKNIILLSSPQDGYVPYHSARIESCQPASFDSSKRGVAFLEMLNNCLDQIRGPVPEAPHQQRVFMRCDVNFDMTVYGRNLNSFIGRAAHIEFLESDIFARFIMWSFQDLFR*	MLHRLRWFIGLSKRSREAKTLDAKPYISKVKPVLMVDTVQEIAIYIHRFHNLDLFQQGWYQIKITMRWEDGDNVTRGIPSRVVQYEAPDSGANDSYGVWKIVDKDNSFLTQPFRIKYARQDIRLCMMISFTLPLERYEGSATSAAILKFELMYAPSVDNASAKQLDTSPVAVHEFRIPPKALTGLHSYCPVHFDTLHAVLIDVSVHISVLKSAAYKRPASLSSGVSNSKNVSGSSAQSFKKALGLLASADKKLVSFVKALLGARGILLEEMQRLSKAVGQTIDLSDFVSNMNNVQLSNSTSTGSGQGKEQNSLENLNITFDLTSDDWLHELSKDHLSRIFHLLGTQLHYLWNTLLGFHRDNHTKILEYLRDIWTKDRRAEWSIWMVYSKVEMPHHFINSGMTDILNQSAHKRASGVLNEPAQIAATRAELHRRSIAQMRINNRSIQDMHILGDPMRVPIVIIERVLNAPRRTLSDNSYLRHMDLLDSSLLNGHKDEAEKTKVTNSQQSARELKIVVFVHGFQGHHLDLRLVRNQWLLIDPKIEFLMSEANEEKTHGDFREMGQRLAQEVVSFLKRKKDRYARQGHLKSIKLSFVGHSIGNVIIRTAIADSLMEPYRKYLHTYLSLSGPHLGYLYSTNSLFNSGLWLLKKLKSTQVIHQLTLTDDPDLRHTFFYKLCKQKTLENFKNIILLSSPQDGYVPYHSARIESCQPASFDSSKRGVAFLEMLNNCLDQIRGPVPEAPHQQRVFMRCDVNFDMTVYGRNLNSFIGRAAHIEFLESDIFARFIMWSFQDLFR*
DI.1G7685.22	Eukaryota	3165	39.12	2466	41.04	822	1	21662859	21667686	-	AT1G58350.3	Eukaryota	2788	39.38	2136	41.9	712	4520	2123	822	homologous	same	MLHRLRWFIGLSKRSREAKTLDAKPYISKVKPVLMVDTVQEIAIYIHRFHNLDLFQQGYGTYFYIYISLYFNIVLKASDSFNFIRWYQIKITMRWEDGDNVTRGIPSRVVQYEAPDSGANDSYGVWKIVDKDNSFLTQPFRIKYARQDIRLCMMISFTLPLERYEGSATSAAILKFELMYAPSVDNASAKQLDTSPVAVHEFRIPPKALTGLHSYCPVHFDTLHAVLIDVSVHISVLKSAAYKRPASLSSGVSNSKNVSGSSAQSFKKALGLLASADKKLVSFVKALLGARGILLEEMQRLSKAVGQTIDLSDFVSNMNNVQLSNSTSTGSGQGKEQNSLENLNITFDLTSDDWLHELSKDHLSRIFHLLGTQLHYLWNTLLGFHRDNHTKILEYLRDIWTKDRRAEWSIWMVYSKVEMPHHFINSGMTDILNQSAHKRASGVLNEPAQIAATRAELHRRSIAQMRINNRSIQDMHILGDPMRVPIVIIERVLNAPRRTLSDNSYLRHMDLLDSSLLNGHKDEAEKTKVTNSQQSARELKIVVFVHGFQGHHLDLRLVRNQWLLIDPKIEFLMSEANEEKTHGDFREMGQRLAQEVVSFLKRKKDRYARQGHLKSIKLSFVGHSIGNVIIRTAIADSLMEPYRKYLHTYLSLSGPHLGYLYSTNSLFNSGLWLLKKLKSTQVIHQLTLTDDPDLRHTFFYKLCKQKTLENFKNIILLSSPQDGYVPYHSARIESCQPASFDSSKRGVAFLEMLNNCLDQIRGPVPEAPHQQRVFMRCDVNFDMTVYGRNLNSFIGRAAHIEFLESDIFARFIMWSFQDLFR*	MLHRLRWFIGLSKRSREAKTLDAKPYISKVKPVLMVDTVQEIAIYIHRFHNLDLFQQGWYQIKITMRWEDGDNVTRGIPSRVVQYEAPDSGANDSYGVWKIVDKDNSFLTQPFRIKYARQDIRLCMMISFTLPLERYEGSATSAAILKFELMYAPSVDNASAKQLDTSPVAVHEFRIPPKALTGLHSYCPVHFDTLHAVLIDVSVHISVLKSAAYKRPASLSSGVSNSKNVSGSSAQSFKKALGLLASADKKLVSFVKALLGARGILLEEMQRLSKAVGQTIDLSDFVSNMNNVQLSNSTSTGSGQGKEQNSLENLNITFDLTSDDWLHELSKDHLSRIFHLLGTQLHYLWNTLLGFHRDNHTKILEYLRDIWTKDRRAEWSIWMVYSKVEMPHHFINSGMTDILNQSAHKRASGVLNEPAQIAATRAELHRRSIAQMRGHHLDLRLVRNQWLLIDPKIEFLMSEANEEKTHGDFREMGQRLAQEVVSFLKRKKDRYARQGHLKSIKLSFVGHSIGNVIIRTAIADSLMEPYRKYLHTYLSLSGPHLGYLYSTNSLFNSGLWLLKKLKSTQVIHQLTLTDDPDLRHTFFYKLCKQKTLENFKNIILLSSPQDGYVPYHSARIESCQPASFDSSKRGVAFLEMLNNCLDQIRGPVPEAPHQQRVFMRCDVNFDMTVYGRNLNSFIGRAAHIEFLESDIFARFIMWSFQDLFR*
DI.1G7685.22	Eukaryota	3165	39.12	2466	41.04	822	1	21662859	21667686	-	AT1G58350.4	Eukaryota	2971	39.65	2385	41.59	795	4738	2371	822	homologous	same	MLHRLRWFIGLSKRSREAKTLDAKPYISKVKPVLMVDTVQEIAIYIHRFHNLDLFQQGYGTYFYIYISLYFNIVLKASDSFNFIRWYQIKITMRWEDGDNVTRGIPSRVVQYEAPDSGANDSYGVWKIVDKDNSFLTQPFRIKYARQDIRLCMMISFTLPLERYEGSATSAAILKFELMYAPSVDNASAKQLDTSPVAVHEFRIPPKALTGLHSYCPVHFDTLHAVLIDVSVHISVLKSAAYKRPASLSSGVSNSKNVSGSSAQSFKKALGLLASADKKLVSFVKALLGARGILLEEMQRLSKAVGQTIDLSDFVSNMNNVQLSNSTSTGSGQGKEQNSLENLNITFDLTSDDWLHELSKDHLSRIFHLLGTQLHYLWNTLLGFHRDNHTKILEYLRDIWTKDRRAEWSIWMVYSKVEMPHHFINSGMTDILNQSAHKRASGVLNEPAQIAATRAELHRRSIAQMRINNRSIQDMHILGDPMRVPIVIIERVLNAPRRTLSDNSYLRHMDLLDSSLLNGHKDEAEKTKVTNSQQSARELKIVVFVHGFQGHHLDLRLVRNQWLLIDPKIEFLMSEANEEKTHGDFREMGQRLAQEVVSFLKRKKDRYARQGHLKSIKLSFVGHSIGNVIIRTAIADSLMEPYRKYLHTYLSLSGPHLGYLYSTNSLFNSGLWLLKKLKSTQVIHQLTLTDDPDLRHTFFYKLCKQKTLENFKNIILLSSPQDGYVPYHSARIESCQPASFDSSKRGVAFLEMLNNCLDQIRGPVPEAPHQQRVFMRCDVNFDMTVYGRNLNSFIGRAAHIEFLESDIFARFIMWSFQDLFR*	MLHRLRWFIGLSKRSREAKTLDAKPYISKVKPVLMVDTVQEIAIYIHRFHNLDLFQQGWYQIKITMRWEDGDNVTRGIPSRVVQYEAPDSGANDSYGVWKIVDKDNSFLTQPFRIKYARQDIRLCMMISFTLPLERYEGSATSAAILKFELMYAPSVDNASAKQLDTSPVAVHEFRIPPKALTGLHSYCPVHFDTLHAVLIDVSVHISVLKSAAYKRPASLSSGVSNSKNVSGSSAQSFKKALGLLASADKKLVSFVKALLGARGILLEEMQRLSKAVGQTIDLSDFVSNMNNVQLSNSTSTGSGQGKEQNSLENLNITFDLTSDDWLHELSKDHLSRIFHLLGTQLHYLWNTLLGFHRDNHTKILEYLRDIWTKDRRAEWSIWMVYSKVEMPHHFINSGMTDILNQSAHKRASGVLNEPAQIAATRAELHRRSIAQMRINNRSIQDMHILGDPMRVPIVIIERVLNAPRRTLSDNSYLRHMDLLDSSLLNGHKDEAEKTKVTNSQQSARELKIVVFVHGFQGHHLDLRLVRNQWLLIDPKIEFLMSEANEEKTHGDFREMGQRLAQEVVSFLKRKKDRYARQGHLKSIKLSFVGHSIGNVIIRTAIADSLMEPYRKYLHTYLSLSGPHLGYLYSTNSLFNSGLWLLKKLKSTQVIHQLTLTDDPDLRHTFFYKLCKQKTLENFKNIILLSSPQDGYVPYHSARIESCQPASFDSSKRGVAFLEMLNNCLDQIRGPVPEAPHQQRVFMRCDVNFDMTVYGRNLNSFIGRAAHIEFLESDIFARFIMWSFQDLFR*
DI.1G7685.23	Eukaryota	3516	38.48	2385	41.59	795	1	21662859	21667686	-	AT1G58350.1	Eukaryota	3255	39.2	2385	41.59	795	4738	2385	795	identical	same	MLHRLRWFIGLSKRSREAKTLDAKPYISKVKPVLMVDTVQEIAIYIHRFHNLDLFQQGWYQIKITMRWEDGDNVTRGIPSRVVQYEAPDSGANDSYGVWKIVDKDNSFLTQPFRIKYARQDIRLCMMISFTLPLERYEGSATSAAILKFELMYAPSVDNASAKQLDTSPVAVHEFRIPPKALTGLHSYCPVHFDTLHAVLIDVSVHISVLKSAAYKRPASLSSGVSNSKNVSGSSAQSFKKALGLLASADKKLVSFVKALLGARGILLEEMQRLSKAVGQTIDLSDFVSNMNNVQLSNSTSTGSGQGKEQNSLENLNITFDLTSDDWLHELSKDHLSRIFHLLGTQLHYLWNTLLGFHRDNHTKILEYLRDIWTKDRRAEWSIWMVYSKVEMPHHFINSGMTDILNQSAHKRASGVLNEPAQIAATRAELHRRSIAQMRINNRSIQDMHILGDPMRVPIVIIERVLNAPRRTLSDNSYLRHMDLLDSSLLNGHKDEAEKTKVTNSQQSARELKIVVFVHGFQGHHLDLRLVRNQWLLIDPKIEFLMSEANEEKTHGDFREMGQRLAQEVVSFLKRKKDRYARQGHLKSIKLSFVGHSIGNVIIRTAIADSLMEPYRKYLHTYLSLSGPHLGYLYSTNSLFNSGLWLLKKLKSTQVIHQLTLTDDPDLRHTFFYKLCKQKTLENFKNIILLSSPQDGYVPYHSARIESCQPASFDSSKRGVAFLEMLNNCLDQIRGPVPEAPHQQRVFMRCDVNFDMTVYGRNLNSFIGRAAHIEFLESDIFARFIMWSFQDLFR*	MLHRLRWFIGLSKRSREAKTLDAKPYISKVKPVLMVDTVQEIAIYIHRFHNLDLFQQGWYQIKITMRWEDGDNVTRGIPSRVVQYEAPDSGANDSYGVWKIVDKDNSFLTQPFRIKYARQDIRLCMMISFTLPLERYEGSATSAAILKFELMYAPSVDNASAKQLDTSPVAVHEFRIPPKALTGLHSYCPVHFDTLHAVLIDVSVHISVLKSAAYKRPASLSSGVSNSKNVSGSSAQSFKKALGLLASADKKLVSFVKALLGARGILLEEMQRLSKAVGQTIDLSDFVSNMNNVQLSNSTSTGSGQGKEQNSLENLNITFDLTSDDWLHELSKDHLSRIFHLLGTQLHYLWNTLLGFHRDNHTKILEYLRDIWTKDRRAEWSIWMVYSKVEMPHHFINSGMTDILNQSAHKRASGVLNEPAQIAATRAELHRRSIAQMRINNRSIQDMHILGDPMRVPIVIIERVLNAPRRTLSDNSYLRHMDLLDSSLLNGHKDEAEKTKVTNSQQSARELKIVVFVHGFQGHHLDLRLVRNQWLLIDPKIEFLMSEANEEKTHGDFREMGQRLAQEVVSFLKRKKDRYARQGHLKSIKLSFVGHSIGNVIIRTAIADSLMEPYRKYLHTYLSLSGPHLGYLYSTNSLFNSGLWLLKKLKSTQVIHQLTLTDDPDLRHTFFYKLCKQKTLENFKNIILLSSPQDGYVPYHSARIESCQPASFDSSKRGVAFLEMLNNCLDQIRGPVPEAPHQQRVFMRCDVNFDMTVYGRNLNSFIGRAAHIEFLESDIFARFIMWSFQDLFR*
DI.1G7685.23	Eukaryota	3516	38.48	2385	41.59	795	1	21662859	21667686	-	AT1G58350.2	Eukaryota	3427	38.63	2385	41.59	795	4738	2385	795	identical	same	MLHRLRWFIGLSKRSREAKTLDAKPYISKVKPVLMVDTVQEIAIYIHRFHNLDLFQQGWYQIKITMRWEDGDNVTRGIPSRVVQYEAPDSGANDSYGVWKIVDKDNSFLTQPFRIKYARQDIRLCMMISFTLPLERYEGSATSAAILKFELMYAPSVDNASAKQLDTSPVAVHEFRIPPKALTGLHSYCPVHFDTLHAVLIDVSVHISVLKSAAYKRPASLSSGVSNSKNVSGSSAQSFKKALGLLASADKKLVSFVKALLGARGILLEEMQRLSKAVGQTIDLSDFVSNMNNVQLSNSTSTGSGQGKEQNSLENLNITFDLTSDDWLHELSKDHLSRIFHLLGTQLHYLWNTLLGFHRDNHTKILEYLRDIWTKDRRAEWSIWMVYSKVEMPHHFINSGMTDILNQSAHKRASGVLNEPAQIAATRAELHRRSIAQMRINNRSIQDMHILGDPMRVPIVIIERVLNAPRRTLSDNSYLRHMDLLDSSLLNGHKDEAEKTKVTNSQQSARELKIVVFVHGFQGHHLDLRLVRNQWLLIDPKIEFLMSEANEEKTHGDFREMGQRLAQEVVSFLKRKKDRYARQGHLKSIKLSFVGHSIGNVIIRTAIADSLMEPYRKYLHTYLSLSGPHLGYLYSTNSLFNSGLWLLKKLKSTQVIHQLTLTDDPDLRHTFFYKLCKQKTLENFKNIILLSSPQDGYVPYHSARIESCQPASFDSSKRGVAFLEMLNNCLDQIRGPVPEAPHQQRVFMRCDVNFDMTVYGRNLNSFIGRAAHIEFLESDIFARFIMWSFQDLFR*	MLHRLRWFIGLSKRSREAKTLDAKPYISKVKPVLMVDTVQEIAIYIHRFHNLDLFQQGWYQIKITMRWEDGDNVTRGIPSRVVQYEAPDSGANDSYGVWKIVDKDNSFLTQPFRIKYARQDIRLCMMISFTLPLERYEGSATSAAILKFELMYAPSVDNASAKQLDTSPVAVHEFRIPPKALTGLHSYCPVHFDTLHAVLIDVSVHISVLKSAAYKRPASLSSGVSNSKNVSGSSAQSFKKALGLLASADKKLVSFVKALLGARGILLEEMQRLSKAVGQTIDLSDFVSNMNNVQLSNSTSTGSGQGKEQNSLENLNITFDLTSDDWLHELSKDHLSRIFHLLGTQLHYLWNTLLGFHRDNHTKILEYLRDIWTKDRRAEWSIWMVYSKVEMPHHFINSGMTDILNQSAHKRASGVLNEPAQIAATRAELHRRSIAQMRINNRSIQDMHILGDPMRVPIVIIERVLNAPRRTLSDNSYLRHMDLLDSSLLNGHKDEAEKTKVTNSQQSARELKIVVFVHGFQGHHLDLRLVRNQWLLIDPKIEFLMSEANEEKTHGDFREMGQRLAQEVVSFLKRKKDRYARQGHLKSIKLSFVGHSIGNVIIRTAIADSLMEPYRKYLHTYLSLSGPHLGYLYSTNSLFNSGLWLLKKLKSTQVIHQLTLTDDPDLRHTFFYKLCKQKTLENFKNIILLSSPQDGYVPYHSARIESCQPASFDSSKRGVAFLEMLNNCLDQIRGPVPEAPHQQRVFMRCDVNFDMTVYGRNLNSFIGRAAHIEFLESDIFARFIMWSFQDLFR*
DI.1G7685.23	Eukaryota	3516	38.48	2385	41.59	795	1	21662859	21667686	-	AT1G58350.3	Eukaryota	2788	39.38	2136	41.9	712	4520	2123	795	homologous	same	MLHRLRWFIGLSKRSREAKTLDAKPYISKVKPVLMVDTVQEIAIYIHRFHNLDLFQQGWYQIKITMRWEDGDNVTRGIPSRVVQYEAPDSGANDSYGVWKIVDKDNSFLTQPFRIKYARQDIRLCMMISFTLPLERYEGSATSAAILKFELMYAPSVDNASAKQLDTSPVAVHEFRIPPKALTGLHSYCPVHFDTLHAVLIDVSVHISVLKSAAYKRPASLSSGVSNSKNVSGSSAQSFKKALGLLASADKKLVSFVKALLGARGILLEEMQRLSKAVGQTIDLSDFVSNMNNVQLSNSTSTGSGQGKEQNSLENLNITFDLTSDDWLHELSKDHLSRIFHLLGTQLHYLWNTLLGFHRDNHTKILEYLRDIWTKDRRAEWSIWMVYSKVEMPHHFINSGMTDILNQSAHKRASGVLNEPAQIAATRAELHRRSIAQMRINNRSIQDMHILGDPMRVPIVIIERVLNAPRRTLSDNSYLRHMDLLDSSLLNGHKDEAEKTKVTNSQQSARELKIVVFVHGFQGHHLDLRLVRNQWLLIDPKIEFLMSEANEEKTHGDFREMGQRLAQEVVSFLKRKKDRYARQGHLKSIKLSFVGHSIGNVIIRTAIADSLMEPYRKYLHTYLSLSGPHLGYLYSTNSLFNSGLWLLKKLKSTQVIHQLTLTDDPDLRHTFFYKLCKQKTLENFKNIILLSSPQDGYVPYHSARIESCQPASFDSSKRGVAFLEMLNNCLDQIRGPVPEAPHQQRVFMRCDVNFDMTVYGRNLNSFIGRAAHIEFLESDIFARFIMWSFQDLFR*	MLHRLRWFIGLSKRSREAKTLDAKPYISKVKPVLMVDTVQEIAIYIHRFHNLDLFQQGWYQIKITMRWEDGDNVTRGIPSRVVQYEAPDSGANDSYGVWKIVDKDNSFLTQPFRIKYARQDIRLCMMISFTLPLERYEGSATSAAILKFELMYAPSVDNASAKQLDTSPVAVHEFRIPPKALTGLHSYCPVHFDTLHAVLIDVSVHISVLKSAAYKRPASLSSGVSNSKNVSGSSAQSFKKALGLLASADKKLVSFVKALLGARGILLEEMQRLSKAVGQTIDLSDFVSNMNNVQLSNSTSTGSGQGKEQNSLENLNITFDLTSDDWLHELSKDHLSRIFHLLGTQLHYLWNTLLGFHRDNHTKILEYLRDIWTKDRRAEWSIWMVYSKVEMPHHFINSGMTDILNQSAHKRASGVLNEPAQIAATRAELHRRSIAQMRGHHLDLRLVRNQWLLIDPKIEFLMSEANEEKTHGDFREMGQRLAQEVVSFLKRKKDRYARQGHLKSIKLSFVGHSIGNVIIRTAIADSLMEPYRKYLHTYLSLSGPHLGYLYSTNSLFNSGLWLLKKLKSTQVIHQLTLTDDPDLRHTFFYKLCKQKTLENFKNIILLSSPQDGYVPYHSARIESCQPASFDSSKRGVAFLEMLNNCLDQIRGPVPEAPHQQRVFMRCDVNFDMTVYGRNLNSFIGRAAHIEFLESDIFARFIMWSFQDLFR*
DI.1G7685.23	Eukaryota	3516	38.48	2385	41.59	795	1	21662859	21667686	-	AT1G58350.4	Eukaryota	2971	39.65	2385	41.59	795	4738	2385	795	identical	same	MLHRLRWFIGLSKRSREAKTLDAKPYISKVKPVLMVDTVQEIAIYIHRFHNLDLFQQGWYQIKITMRWEDGDNVTRGIPSRVVQYEAPDSGANDSYGVWKIVDKDNSFLTQPFRIKYARQDIRLCMMISFTLPLERYEGSATSAAILKFELMYAPSVDNASAKQLDTSPVAVHEFRIPPKALTGLHSYCPVHFDTLHAVLIDVSVHISVLKSAAYKRPASLSSGVSNSKNVSGSSAQSFKKALGLLASADKKLVSFVKALLGARGILLEEMQRLSKAVGQTIDLSDFVSNMNNVQLSNSTSTGSGQGKEQNSLENLNITFDLTSDDWLHELSKDHLSRIFHLLGTQLHYLWNTLLGFHRDNHTKILEYLRDIWTKDRRAEWSIWMVYSKVEMPHHFINSGMTDILNQSAHKRASGVLNEPAQIAATRAELHRRSIAQMRINNRSIQDMHILGDPMRVPIVIIERVLNAPRRTLSDNSYLRHMDLLDSSLLNGHKDEAEKTKVTNSQQSARELKIVVFVHGFQGHHLDLRLVRNQWLLIDPKIEFLMSEANEEKTHGDFREMGQRLAQEVVSFLKRKKDRYARQGHLKSIKLSFVGHSIGNVIIRTAIADSLMEPYRKYLHTYLSLSGPHLGYLYSTNSLFNSGLWLLKKLKSTQVIHQLTLTDDPDLRHTFFYKLCKQKTLENFKNIILLSSPQDGYVPYHSARIESCQPASFDSSKRGVAFLEMLNNCLDQIRGPVPEAPHQQRVFMRCDVNFDMTVYGRNLNSFIGRAAHIEFLESDIFARFIMWSFQDLFR*	MLHRLRWFIGLSKRSREAKTLDAKPYISKVKPVLMVDTVQEIAIYIHRFHNLDLFQQGWYQIKITMRWEDGDNVTRGIPSRVVQYEAPDSGANDSYGVWKIVDKDNSFLTQPFRIKYARQDIRLCMMISFTLPLERYEGSATSAAILKFELMYAPSVDNASAKQLDTSPVAVHEFRIPPKALTGLHSYCPVHFDTLHAVLIDVSVHISVLKSAAYKRPASLSSGVSNSKNVSGSSAQSFKKALGLLASADKKLVSFVKALLGARGILLEEMQRLSKAVGQTIDLSDFVSNMNNVQLSNSTSTGSGQGKEQNSLENLNITFDLTSDDWLHELSKDHLSRIFHLLGTQLHYLWNTLLGFHRDNHTKILEYLRDIWTKDRRAEWSIWMVYSKVEMPHHFINSGMTDILNQSAHKRASGVLNEPAQIAATRAELHRRSIAQMRINNRSIQDMHILGDPMRVPIVIIERVLNAPRRTLSDNSYLRHMDLLDSSLLNGHKDEAEKTKVTNSQQSARELKIVVFVHGFQGHHLDLRLVRNQWLLIDPKIEFLMSEANEEKTHGDFREMGQRLAQEVVSFLKRKKDRYARQGHLKSIKLSFVGHSIGNVIIRTAIADSLMEPYRKYLHTYLSLSGPHLGYLYSTNSLFNSGLWLLKKLKSTQVIHQLTLTDDPDLRHTFFYKLCKQKTLENFKNIILLSSPQDGYVPYHSARIESCQPASFDSSKRGVAFLEMLNNCLDQIRGPVPEAPHQQRVFMRCDVNFDMTVYGRNLNSFIGRAAHIEFLESDIFARFIMWSFQDLFR*
DI.1G7685.3	Eukaryota	3434	38.96	2475	41.41	825	1	21662859	21667686	-	AT1G58350.1	Eukaryota	3255	39.2	2385	41.59	795	4738	2371	825	homologous	same	MLHRLRWFIGLSKRSREAKTLDAKPYISKVKPVLMVDTVQEIAIYIHRFHNLDLFQQGWYQIKITMRWEDGDNVTRGIPSRVVQYEAPDSGANDSYGVWKIVDKDNSFLTQPFRIKYARQDIRLCMMISFTLPLERYEGSATSAAILKFELMYAPSVDNASAKQLDTSPVAVHEFRIPPKALTGLHSYCPVHFDTLHAVLIDVSVHISVLKSAAYKRPASLSSGVSNSKNVSGSSAQSFKKALGLLASADKKLVSFVKALLGARGILLEEMQRLSKAVGQTIDLSDFVSNMNNVQLSNSTSTGSGQGKEQNSLEVLALILMLTGFFPIIFASFSSAYFSILLAQNLNITFDLTSDDWLHELSKDHLSRIFHLLGTQLHYLWNTLLGFHRDNHTKILEYLRDIWTKDRRAEWSIWMVYSKVEMPHHFINSGMTDILNQSAHKRASGVLNEPAQIAATRAELHRRSIAQMRINNRSIQDMHILGDPMRVPIVIIERVLNAPRRTLSDNSYLRHMDLLDSSLLNGHKDEAEKTKVTNSQQSARELKIVVFVHGFQGHHLDLRLVRNQWLLIDPKIEFLMSEANEEKTHGDFREMGQRLAQEVVSFLKRKKDRYARQGHLKSIKLSFVGHSIGNVIIRTAIADSLMEPYRKYLHTYLSLSGPHLGYLYSTNSLFNSGLWLLKKLKSTQVIHQLTLTDDPDLRHTFFYKLCKQKTLENFKNIILLSSPQDGYVPYHSARIESCQPASFDSSKRGVAFLEMLNNCLDQIRGPVPEAPHQQRVFMRCDVNFDMTVYGRNLNSFIGRAAHIEFLESDIFARFIMWSFQDLFR*	MLHRLRWFIGLSKRSREAKTLDAKPYISKVKPVLMVDTVQEIAIYIHRFHNLDLFQQGWYQIKITMRWEDGDNVTRGIPSRVVQYEAPDSGANDSYGVWKIVDKDNSFLTQPFRIKYARQDIRLCMMISFTLPLERYEGSATSAAILKFELMYAPSVDNASAKQLDTSPVAVHEFRIPPKALTGLHSYCPVHFDTLHAVLIDVSVHISVLKSAAYKRPASLSSGVSNSKNVSGSSAQSFKKALGLLASADKKLVSFVKALLGARGILLEEMQRLSKAVGQTIDLSDFVSNMNNVQLSNSTSTGSGQGKEQNSLENLNITFDLTSDDWLHELSKDHLSRIFHLLGTQLHYLWNTLLGFHRDNHTKILEYLRDIWTKDRRAEWSIWMVYSKVEMPHHFINSGMTDILNQSAHKRASGVLNEPAQIAATRAELHRRSIAQMRINNRSIQDMHILGDPMRVPIVIIERVLNAPRRTLSDNSYLRHMDLLDSSLLNGHKDEAEKTKVTNSQQSARELKIVVFVHGFQGHHLDLRLVRNQWLLIDPKIEFLMSEANEEKTHGDFREMGQRLAQEVVSFLKRKKDRYARQGHLKSIKLSFVGHSIGNVIIRTAIADSLMEPYRKYLHTYLSLSGPHLGYLYSTNSLFNSGLWLLKKLKSTQVIHQLTLTDDPDLRHTFFYKLCKQKTLENFKNIILLSSPQDGYVPYHSARIESCQPASFDSSKRGVAFLEMLNNCLDQIRGPVPEAPHQQRVFMRCDVNFDMTVYGRNLNSFIGRAAHIEFLESDIFARFIMWSFQDLFR*
DI.1G7685.3	Eukaryota	3434	38.96	2475	41.41	825	1	21662859	21667686	-	AT1G58350.2	Eukaryota	3427	38.63	2385	41.59	795	4738	2371	825	homologous	same	MLHRLRWFIGLSKRSREAKTLDAKPYISKVKPVLMVDTVQEIAIYIHRFHNLDLFQQGWYQIKITMRWEDGDNVTRGIPSRVVQYEAPDSGANDSYGVWKIVDKDNSFLTQPFRIKYARQDIRLCMMISFTLPLERYEGSATSAAILKFELMYAPSVDNASAKQLDTSPVAVHEFRIPPKALTGLHSYCPVHFDTLHAVLIDVSVHISVLKSAAYKRPASLSSGVSNSKNVSGSSAQSFKKALGLLASADKKLVSFVKALLGARGILLEEMQRLSKAVGQTIDLSDFVSNMNNVQLSNSTSTGSGQGKEQNSLEVLALILMLTGFFPIIFASFSSAYFSILLAQNLNITFDLTSDDWLHELSKDHLSRIFHLLGTQLHYLWNTLLGFHRDNHTKILEYLRDIWTKDRRAEWSIWMVYSKVEMPHHFINSGMTDILNQSAHKRASGVLNEPAQIAATRAELHRRSIAQMRINNRSIQDMHILGDPMRVPIVIIERVLNAPRRTLSDNSYLRHMDLLDSSLLNGHKDEAEKTKVTNSQQSARELKIVVFVHGFQGHHLDLRLVRNQWLLIDPKIEFLMSEANEEKTHGDFREMGQRLAQEVVSFLKRKKDRYARQGHLKSIKLSFVGHSIGNVIIRTAIADSLMEPYRKYLHTYLSLSGPHLGYLYSTNSLFNSGLWLLKKLKSTQVIHQLTLTDDPDLRHTFFYKLCKQKTLENFKNIILLSSPQDGYVPYHSARIESCQPASFDSSKRGVAFLEMLNNCLDQIRGPVPEAPHQQRVFMRCDVNFDMTVYGRNLNSFIGRAAHIEFLESDIFARFIMWSFQDLFR*	MLHRLRWFIGLSKRSREAKTLDAKPYISKVKPVLMVDTVQEIAIYIHRFHNLDLFQQGWYQIKITMRWEDGDNVTRGIPSRVVQYEAPDSGANDSYGVWKIVDKDNSFLTQPFRIKYARQDIRLCMMISFTLPLERYEGSATSAAILKFELMYAPSVDNASAKQLDTSPVAVHEFRIPPKALTGLHSYCPVHFDTLHAVLIDVSVHISVLKSAAYKRPASLSSGVSNSKNVSGSSAQSFKKALGLLASADKKLVSFVKALLGARGILLEEMQRLSKAVGQTIDLSDFVSNMNNVQLSNSTSTGSGQGKEQNSLENLNITFDLTSDDWLHELSKDHLSRIFHLLGTQLHYLWNTLLGFHRDNHTKILEYLRDIWTKDRRAEWSIWMVYSKVEMPHHFINSGMTDILNQSAHKRASGVLNEPAQIAATRAELHRRSIAQMRINNRSIQDMHILGDPMRVPIVIIERVLNAPRRTLSDNSYLRHMDLLDSSLLNGHKDEAEKTKVTNSQQSARELKIVVFVHGFQGHHLDLRLVRNQWLLIDPKIEFLMSEANEEKTHGDFREMGQRLAQEVVSFLKRKKDRYARQGHLKSIKLSFVGHSIGNVIIRTAIADSLMEPYRKYLHTYLSLSGPHLGYLYSTNSLFNSGLWLLKKLKSTQVIHQLTLTDDPDLRHTFFYKLCKQKTLENFKNIILLSSPQDGYVPYHSARIESCQPASFDSSKRGVAFLEMLNNCLDQIRGPVPEAPHQQRVFMRCDVNFDMTVYGRNLNSFIGRAAHIEFLESDIFARFIMWSFQDLFR*
DI.1G7685.3	Eukaryota	3434	38.96	2475	41.41	825	1	21662859	21667686	-	AT1G58350.3	Eukaryota	2788	39.38	2136	41.9	712	4520	2123	825	homologous	same	MLHRLRWFIGLSKRSREAKTLDAKPYISKVKPVLMVDTVQEIAIYIHRFHNLDLFQQGWYQIKITMRWEDGDNVTRGIPSRVVQYEAPDSGANDSYGVWKIVDKDNSFLTQPFRIKYARQDIRLCMMISFTLPLERYEGSATSAAILKFELMYAPSVDNASAKQLDTSPVAVHEFRIPPKALTGLHSYCPVHFDTLHAVLIDVSVHISVLKSAAYKRPASLSSGVSNSKNVSGSSAQSFKKALGLLASADKKLVSFVKALLGARGILLEEMQRLSKAVGQTIDLSDFVSNMNNVQLSNSTSTGSGQGKEQNSLEVLALILMLTGFFPIIFASFSSAYFSILLAQNLNITFDLTSDDWLHELSKDHLSRIFHLLGTQLHYLWNTLLGFHRDNHTKILEYLRDIWTKDRRAEWSIWMVYSKVEMPHHFINSGMTDILNQSAHKRASGVLNEPAQIAATRAELHRRSIAQMRINNRSIQDMHILGDPMRVPIVIIERVLNAPRRTLSDNSYLRHMDLLDSSLLNGHKDEAEKTKVTNSQQSARELKIVVFVHGFQGHHLDLRLVRNQWLLIDPKIEFLMSEANEEKTHGDFREMGQRLAQEVVSFLKRKKDRYARQGHLKSIKLSFVGHSIGNVIIRTAIADSLMEPYRKYLHTYLSLSGPHLGYLYSTNSLFNSGLWLLKKLKSTQVIHQLTLTDDPDLRHTFFYKLCKQKTLENFKNIILLSSPQDGYVPYHSARIESCQPASFDSSKRGVAFLEMLNNCLDQIRGPVPEAPHQQRVFMRCDVNFDMTVYGRNLNSFIGRAAHIEFLESDIFARFIMWSFQDLFR*	MLHRLRWFIGLSKRSREAKTLDAKPYISKVKPVLMVDTVQEIAIYIHRFHNLDLFQQGWYQIKITMRWEDGDNVTRGIPSRVVQYEAPDSGANDSYGVWKIVDKDNSFLTQPFRIKYARQDIRLCMMISFTLPLERYEGSATSAAILKFELMYAPSVDNASAKQLDTSPVAVHEFRIPPKALTGLHSYCPVHFDTLHAVLIDVSVHISVLKSAAYKRPASLSSGVSNSKNVSGSSAQSFKKALGLLASADKKLVSFVKALLGARGILLEEMQRLSKAVGQTIDLSDFVSNMNNVQLSNSTSTGSGQGKEQNSLENLNITFDLTSDDWLHELSKDHLSRIFHLLGTQLHYLWNTLLGFHRDNHTKILEYLRDIWTKDRRAEWSIWMVYSKVEMPHHFINSGMTDILNQSAHKRASGVLNEPAQIAATRAELHRRSIAQMRGHHLDLRLVRNQWLLIDPKIEFLMSEANEEKTHGDFREMGQRLAQEVVSFLKRKKDRYARQGHLKSIKLSFVGHSIGNVIIRTAIADSLMEPYRKYLHTYLSLSGPHLGYLYSTNSLFNSGLWLLKKLKSTQVIHQLTLTDDPDLRHTFFYKLCKQKTLENFKNIILLSSPQDGYVPYHSARIESCQPASFDSSKRGVAFLEMLNNCLDQIRGPVPEAPHQQRVFMRCDVNFDMTVYGRNLNSFIGRAAHIEFLESDIFARFIMWSFQDLFR*
DI.1G7685.3	Eukaryota	3434	38.96	2475	41.41	825	1	21662859	21667686	-	AT1G58350.4	Eukaryota	2971	39.65	2385	41.59	795	4738	2371	825	homologous	same	MLHRLRWFIGLSKRSREAKTLDAKPYISKVKPVLMVDTVQEIAIYIHRFHNLDLFQQGWYQIKITMRWEDGDNVTRGIPSRVVQYEAPDSGANDSYGVWKIVDKDNSFLTQPFRIKYARQDIRLCMMISFTLPLERYEGSATSAAILKFELMYAPSVDNASAKQLDTSPVAVHEFRIPPKALTGLHSYCPVHFDTLHAVLIDVSVHISVLKSAAYKRPASLSSGVSNSKNVSGSSAQSFKKALGLLASADKKLVSFVKALLGARGILLEEMQRLSKAVGQTIDLSDFVSNMNNVQLSNSTSTGSGQGKEQNSLEVLALILMLTGFFPIIFASFSSAYFSILLAQNLNITFDLTSDDWLHELSKDHLSRIFHLLGTQLHYLWNTLLGFHRDNHTKILEYLRDIWTKDRRAEWSIWMVYSKVEMPHHFINSGMTDILNQSAHKRASGVLNEPAQIAATRAELHRRSIAQMRINNRSIQDMHILGDPMRVPIVIIERVLNAPRRTLSDNSYLRHMDLLDSSLLNGHKDEAEKTKVTNSQQSARELKIVVFVHGFQGHHLDLRLVRNQWLLIDPKIEFLMSEANEEKTHGDFREMGQRLAQEVVSFLKRKKDRYARQGHLKSIKLSFVGHSIGNVIIRTAIADSLMEPYRKYLHTYLSLSGPHLGYLYSTNSLFNSGLWLLKKLKSTQVIHQLTLTDDPDLRHTFFYKLCKQKTLENFKNIILLSSPQDGYVPYHSARIESCQPASFDSSKRGVAFLEMLNNCLDQIRGPVPEAPHQQRVFMRCDVNFDMTVYGRNLNSFIGRAAHIEFLESDIFARFIMWSFQDLFR*	MLHRLRWFIGLSKRSREAKTLDAKPYISKVKPVLMVDTVQEIAIYIHRFHNLDLFQQGWYQIKITMRWEDGDNVTRGIPSRVVQYEAPDSGANDSYGVWKIVDKDNSFLTQPFRIKYARQDIRLCMMISFTLPLERYEGSATSAAILKFELMYAPSVDNASAKQLDTSPVAVHEFRIPPKALTGLHSYCPVHFDTLHAVLIDVSVHISVLKSAAYKRPASLSSGVSNSKNVSGSSAQSFKKALGLLASADKKLVSFVKALLGARGILLEEMQRLSKAVGQTIDLSDFVSNMNNVQLSNSTSTGSGQGKEQNSLENLNITFDLTSDDWLHELSKDHLSRIFHLLGTQLHYLWNTLLGFHRDNHTKILEYLRDIWTKDRRAEWSIWMVYSKVEMPHHFINSGMTDILNQSAHKRASGVLNEPAQIAATRAELHRRSIAQMRINNRSIQDMHILGDPMRVPIVIIERVLNAPRRTLSDNSYLRHMDLLDSSLLNGHKDEAEKTKVTNSQQSARELKIVVFVHGFQGHHLDLRLVRNQWLLIDPKIEFLMSEANEEKTHGDFREMGQRLAQEVVSFLKRKKDRYARQGHLKSIKLSFVGHSIGNVIIRTAIADSLMEPYRKYLHTYLSLSGPHLGYLYSTNSLFNSGLWLLKKLKSTQVIHQLTLTDDPDLRHTFFYKLCKQKTLENFKNIILLSSPQDGYVPYHSARIESCQPASFDSSKRGVAFLEMLNNCLDQIRGPVPEAPHQQRVFMRCDVNFDMTVYGRNLNSFIGRAAHIEFLESDIFARFIMWSFQDLFR*
DI.1G7685.4	Eukaryota	3256	38.88	2385	41.59	795	1	21662859	21667686	-	AT1G58350.1	Eukaryota	3255	39.2	2385	41.59	795	4738	2385	795	identical	same	MLHRLRWFIGLSKRSREAKTLDAKPYISKVKPVLMVDTVQEIAIYIHRFHNLDLFQQGWYQIKITMRWEDGDNVTRGIPSRVVQYEAPDSGANDSYGVWKIVDKDNSFLTQPFRIKYARQDIRLCMMISFTLPLERYEGSATSAAILKFELMYAPSVDNASAKQLDTSPVAVHEFRIPPKALTGLHSYCPVHFDTLHAVLIDVSVHISVLKSAAYKRPASLSSGVSNSKNVSGSSAQSFKKALGLLASADKKLVSFVKALLGARGILLEEMQRLSKAVGQTIDLSDFVSNMNNVQLSNSTSTGSGQGKEQNSLENLNITFDLTSDDWLHELSKDHLSRIFHLLGTQLHYLWNTLLGFHRDNHTKILEYLRDIWTKDRRAEWSIWMVYSKVEMPHHFINSGMTDILNQSAHKRASGVLNEPAQIAATRAELHRRSIAQMRINNRSIQDMHILGDPMRVPIVIIERVLNAPRRTLSDNSYLRHMDLLDSSLLNGHKDEAEKTKVTNSQQSARELKIVVFVHGFQGHHLDLRLVRNQWLLIDPKIEFLMSEANEEKTHGDFREMGQRLAQEVVSFLKRKKDRYARQGHLKSIKLSFVGHSIGNVIIRTAIADSLMEPYRKYLHTYLSLSGPHLGYLYSTNSLFNSGLWLLKKLKSTQVIHQLTLTDDPDLRHTFFYKLCKQKTLENFKNIILLSSPQDGYVPYHSARIESCQPASFDSSKRGVAFLEMLNNCLDQIRGPVPEAPHQQRVFMRCDVNFDMTVYGRNLNSFIGRAAHIEFLESDIFARFIMWSFQDLFR*	MLHRLRWFIGLSKRSREAKTLDAKPYISKVKPVLMVDTVQEIAIYIHRFHNLDLFQQGWYQIKITMRWEDGDNVTRGIPSRVVQYEAPDSGANDSYGVWKIVDKDNSFLTQPFRIKYARQDIRLCMMISFTLPLERYEGSATSAAILKFELMYAPSVDNASAKQLDTSPVAVHEFRIPPKALTGLHSYCPVHFDTLHAVLIDVSVHISVLKSAAYKRPASLSSGVSNSKNVSGSSAQSFKKALGLLASADKKLVSFVKALLGARGILLEEMQRLSKAVGQTIDLSDFVSNMNNVQLSNSTSTGSGQGKEQNSLENLNITFDLTSDDWLHELSKDHLSRIFHLLGTQLHYLWNTLLGFHRDNHTKILEYLRDIWTKDRRAEWSIWMVYSKVEMPHHFINSGMTDILNQSAHKRASGVLNEPAQIAATRAELHRRSIAQMRINNRSIQDMHILGDPMRVPIVIIERVLNAPRRTLSDNSYLRHMDLLDSSLLNGHKDEAEKTKVTNSQQSARELKIVVFVHGFQGHHLDLRLVRNQWLLIDPKIEFLMSEANEEKTHGDFREMGQRLAQEVVSFLKRKKDRYARQGHLKSIKLSFVGHSIGNVIIRTAIADSLMEPYRKYLHTYLSLSGPHLGYLYSTNSLFNSGLWLLKKLKSTQVIHQLTLTDDPDLRHTFFYKLCKQKTLENFKNIILLSSPQDGYVPYHSARIESCQPASFDSSKRGVAFLEMLNNCLDQIRGPVPEAPHQQRVFMRCDVNFDMTVYGRNLNSFIGRAAHIEFLESDIFARFIMWSFQDLFR*
DI.1G7685.4	Eukaryota	3256	38.88	2385	41.59	795	1	21662859	21667686	-	AT1G58350.2	Eukaryota	3427	38.63	2385	41.59	795	4738	2385	795	identical	same	MLHRLRWFIGLSKRSREAKTLDAKPYISKVKPVLMVDTVQEIAIYIHRFHNLDLFQQGWYQIKITMRWEDGDNVTRGIPSRVVQYEAPDSGANDSYGVWKIVDKDNSFLTQPFRIKYARQDIRLCMMISFTLPLERYEGSATSAAILKFELMYAPSVDNASAKQLDTSPVAVHEFRIPPKALTGLHSYCPVHFDTLHAVLIDVSVHISVLKSAAYKRPASLSSGVSNSKNVSGSSAQSFKKALGLLASADKKLVSFVKALLGARGILLEEMQRLSKAVGQTIDLSDFVSNMNNVQLSNSTSTGSGQGKEQNSLENLNITFDLTSDDWLHELSKDHLSRIFHLLGTQLHYLWNTLLGFHRDNHTKILEYLRDIWTKDRRAEWSIWMVYSKVEMPHHFINSGMTDILNQSAHKRASGVLNEPAQIAATRAELHRRSIAQMRINNRSIQDMHILGDPMRVPIVIIERVLNAPRRTLSDNSYLRHMDLLDSSLLNGHKDEAEKTKVTNSQQSARELKIVVFVHGFQGHHLDLRLVRNQWLLIDPKIEFLMSEANEEKTHGDFREMGQRLAQEVVSFLKRKKDRYARQGHLKSIKLSFVGHSIGNVIIRTAIADSLMEPYRKYLHTYLSLSGPHLGYLYSTNSLFNSGLWLLKKLKSTQVIHQLTLTDDPDLRHTFFYKLCKQKTLENFKNIILLSSPQDGYVPYHSARIESCQPASFDSSKRGVAFLEMLNNCLDQIRGPVPEAPHQQRVFMRCDVNFDMTVYGRNLNSFIGRAAHIEFLESDIFARFIMWSFQDLFR*	MLHRLRWFIGLSKRSREAKTLDAKPYISKVKPVLMVDTVQEIAIYIHRFHNLDLFQQGWYQIKITMRWEDGDNVTRGIPSRVVQYEAPDSGANDSYGVWKIVDKDNSFLTQPFRIKYARQDIRLCMMISFTLPLERYEGSATSAAILKFELMYAPSVDNASAKQLDTSPVAVHEFRIPPKALTGLHSYCPVHFDTLHAVLIDVSVHISVLKSAAYKRPASLSSGVSNSKNVSGSSAQSFKKALGLLASADKKLVSFVKALLGARGILLEEMQRLSKAVGQTIDLSDFVSNMNNVQLSNSTSTGSGQGKEQNSLENLNITFDLTSDDWLHELSKDHLSRIFHLLGTQLHYLWNTLLGFHRDNHTKILEYLRDIWTKDRRAEWSIWMVYSKVEMPHHFINSGMTDILNQSAHKRASGVLNEPAQIAATRAELHRRSIAQMRINNRSIQDMHILGDPMRVPIVIIERVLNAPRRTLSDNSYLRHMDLLDSSLLNGHKDEAEKTKVTNSQQSARELKIVVFVHGFQGHHLDLRLVRNQWLLIDPKIEFLMSEANEEKTHGDFREMGQRLAQEVVSFLKRKKDRYARQGHLKSIKLSFVGHSIGNVIIRTAIADSLMEPYRKYLHTYLSLSGPHLGYLYSTNSLFNSGLWLLKKLKSTQVIHQLTLTDDPDLRHTFFYKLCKQKTLENFKNIILLSSPQDGYVPYHSARIESCQPASFDSSKRGVAFLEMLNNCLDQIRGPVPEAPHQQRVFMRCDVNFDMTVYGRNLNSFIGRAAHIEFLESDIFARFIMWSFQDLFR*
DI.1G7685.4	Eukaryota	3256	38.88	2385	41.59	795	1	21662859	21667686	-	AT1G58350.3	Eukaryota	2788	39.38	2136	41.9	712	4520	2123	795	homologous	same	MLHRLRWFIGLSKRSREAKTLDAKPYISKVKPVLMVDTVQEIAIYIHRFHNLDLFQQGWYQIKITMRWEDGDNVTRGIPSRVVQYEAPDSGANDSYGVWKIVDKDNSFLTQPFRIKYARQDIRLCMMISFTLPLERYEGSATSAAILKFELMYAPSVDNASAKQLDTSPVAVHEFRIPPKALTGLHSYCPVHFDTLHAVLIDVSVHISVLKSAAYKRPASLSSGVSNSKNVSGSSAQSFKKALGLLASADKKLVSFVKALLGARGILLEEMQRLSKAVGQTIDLSDFVSNMNNVQLSNSTSTGSGQGKEQNSLENLNITFDLTSDDWLHELSKDHLSRIFHLLGTQLHYLWNTLLGFHRDNHTKILEYLRDIWTKDRRAEWSIWMVYSKVEMPHHFINSGMTDILNQSAHKRASGVLNEPAQIAATRAELHRRSIAQMRINNRSIQDMHILGDPMRVPIVIIERVLNAPRRTLSDNSYLRHMDLLDSSLLNGHKDEAEKTKVTNSQQSARELKIVVFVHGFQGHHLDLRLVRNQWLLIDPKIEFLMSEANEEKTHGDFREMGQRLAQEVVSFLKRKKDRYARQGHLKSIKLSFVGHSIGNVIIRTAIADSLMEPYRKYLHTYLSLSGPHLGYLYSTNSLFNSGLWLLKKLKSTQVIHQLTLTDDPDLRHTFFYKLCKQKTLENFKNIILLSSPQDGYVPYHSARIESCQPASFDSSKRGVAFLEMLNNCLDQIRGPVPEAPHQQRVFMRCDVNFDMTVYGRNLNSFIGRAAHIEFLESDIFARFIMWSFQDLFR*	MLHRLRWFIGLSKRSREAKTLDAKPYISKVKPVLMVDTVQEIAIYIHRFHNLDLFQQGWYQIKITMRWEDGDNVTRGIPSRVVQYEAPDSGANDSYGVWKIVDKDNSFLTQPFRIKYARQDIRLCMMISFTLPLERYEGSATSAAILKFELMYAPSVDNASAKQLDTSPVAVHEFRIPPKALTGLHSYCPVHFDTLHAVLIDVSVHISVLKSAAYKRPASLSSGVSNSKNVSGSSAQSFKKALGLLASADKKLVSFVKALLGARGILLEEMQRLSKAVGQTIDLSDFVSNMNNVQLSNSTSTGSGQGKEQNSLENLNITFDLTSDDWLHELSKDHLSRIFHLLGTQLHYLWNTLLGFHRDNHTKILEYLRDIWTKDRRAEWSIWMVYSKVEMPHHFINSGMTDILNQSAHKRASGVLNEPAQIAATRAELHRRSIAQMRGHHLDLRLVRNQWLLIDPKIEFLMSEANEEKTHGDFREMGQRLAQEVVSFLKRKKDRYARQGHLKSIKLSFVGHSIGNVIIRTAIADSLMEPYRKYLHTYLSLSGPHLGYLYSTNSLFNSGLWLLKKLKSTQVIHQLTLTDDPDLRHTFFYKLCKQKTLENFKNIILLSSPQDGYVPYHSARIESCQPASFDSSKRGVAFLEMLNNCLDQIRGPVPEAPHQQRVFMRCDVNFDMTVYGRNLNSFIGRAAHIEFLESDIFARFIMWSFQDLFR*
DI.1G7685.4	Eukaryota	3256	38.88	2385	41.59	795	1	21662859	21667686	-	AT1G58350.4	Eukaryota	2971	39.65	2385	41.59	795	4738	2385	795	identical	same	MLHRLRWFIGLSKRSREAKTLDAKPYISKVKPVLMVDTVQEIAIYIHRFHNLDLFQQGWYQIKITMRWEDGDNVTRGIPSRVVQYEAPDSGANDSYGVWKIVDKDNSFLTQPFRIKYARQDIRLCMMISFTLPLERYEGSATSAAILKFELMYAPSVDNASAKQLDTSPVAVHEFRIPPKALTGLHSYCPVHFDTLHAVLIDVSVHISVLKSAAYKRPASLSSGVSNSKNVSGSSAQSFKKALGLLASADKKLVSFVKALLGARGILLEEMQRLSKAVGQTIDLSDFVSNMNNVQLSNSTSTGSGQGKEQNSLENLNITFDLTSDDWLHELSKDHLSRIFHLLGTQLHYLWNTLLGFHRDNHTKILEYLRDIWTKDRRAEWSIWMVYSKVEMPHHFINSGMTDILNQSAHKRASGVLNEPAQIAATRAELHRRSIAQMRINNRSIQDMHILGDPMRVPIVIIERVLNAPRRTLSDNSYLRHMDLLDSSLLNGHKDEAEKTKVTNSQQSARELKIVVFVHGFQGHHLDLRLVRNQWLLIDPKIEFLMSEANEEKTHGDFREMGQRLAQEVVSFLKRKKDRYARQGHLKSIKLSFVGHSIGNVIIRTAIADSLMEPYRKYLHTYLSLSGPHLGYLYSTNSLFNSGLWLLKKLKSTQVIHQLTLTDDPDLRHTFFYKLCKQKTLENFKNIILLSSPQDGYVPYHSARIESCQPASFDSSKRGVAFLEMLNNCLDQIRGPVPEAPHQQRVFMRCDVNFDMTVYGRNLNSFIGRAAHIEFLESDIFARFIMWSFQDLFR*	MLHRLRWFIGLSKRSREAKTLDAKPYISKVKPVLMVDTVQEIAIYIHRFHNLDLFQQGWYQIKITMRWEDGDNVTRGIPSRVVQYEAPDSGANDSYGVWKIVDKDNSFLTQPFRIKYARQDIRLCMMISFTLPLERYEGSATSAAILKFELMYAPSVDNASAKQLDTSPVAVHEFRIPPKALTGLHSYCPVHFDTLHAVLIDVSVHISVLKSAAYKRPASLSSGVSNSKNVSGSSAQSFKKALGLLASADKKLVSFVKALLGARGILLEEMQRLSKAVGQTIDLSDFVSNMNNVQLSNSTSTGSGQGKEQNSLENLNITFDLTSDDWLHELSKDHLSRIFHLLGTQLHYLWNTLLGFHRDNHTKILEYLRDIWTKDRRAEWSIWMVYSKVEMPHHFINSGMTDILNQSAHKRASGVLNEPAQIAATRAELHRRSIAQMRINNRSIQDMHILGDPMRVPIVIIERVLNAPRRTLSDNSYLRHMDLLDSSLLNGHKDEAEKTKVTNSQQSARELKIVVFVHGFQGHHLDLRLVRNQWLLIDPKIEFLMSEANEEKTHGDFREMGQRLAQEVVSFLKRKKDRYARQGHLKSIKLSFVGHSIGNVIIRTAIADSLMEPYRKYLHTYLSLSGPHLGYLYSTNSLFNSGLWLLKKLKSTQVIHQLTLTDDPDLRHTFFYKLCKQKTLENFKNIILLSSPQDGYVPYHSARIESCQPASFDSSKRGVAFLEMLNNCLDQIRGPVPEAPHQQRVFMRCDVNFDMTVYGRNLNSFIGRAAHIEFLESDIFARFIMWSFQDLFR*
DI.1G7685.5	Eukaryota	3347	38.96	1233	42.74	411	1	21662859	21667686	-	AT1G58350.1	Eukaryota	3255	39.2	2385	41.59	795	4738	1226	411	homologous	same	MVYSKVEMPHHFINSGMTDILNQSAHKRASGVLNEPAQIAATRAELHRRSIAQMRINNRSIQDMHILGDPMRVPIVIIERVLNAPRRTLSDNSYLRHMDLLDSSLLNGHKDEAEKTKVTNSQQSARELKIVVFVHGFQGHHLDLRLVRNQWLLIDPKIEFLMSEANEEKTHGDFREMGQRLAQEVVSFLKRKKDRYARQGHLKSIKLSFVGHSIGNVIIRTAIADSLMEPYRKYLHTYLSLSGPHLGYLYSTNSLFNSGLWLLKKLKSTQVIHQLTLTDDPDLRHTFFYKLCKQKTLENFKNIILLSSPQDGYVPYHSARIESCQPASFDSSKRGVAFLEMLNNCLDQIRGPVPEAPHQQRVFMRCDVNFDMTVYGRNLNSFIGRAAHIEFLESDIFARFIMWSFQDLFR*	MLHRLRWFIGLSKRSREAKTLDAKPYISKVKPVLMVDTVQEIAIYIHRFHNLDLFQQGWYQIKITMRWEDGDNVTRGIPSRVVQYEAPDSGANDSYGVWKIVDKDNSFLTQPFRIKYARQDIRLCMMISFTLPLERYEGSATSAAILKFELMYAPSVDNASAKQLDTSPVAVHEFRIPPKALTGLHSYCPVHFDTLHAVLIDVSVHISVLKSAAYKRPASLSSGVSNSKNVSGSSAQSFKKALGLLASADKKLVSFVKALLGARGILLEEMQRLSKAVGQTIDLSDFVSNMNNVQLSNSTSTGSGQGKEQNSLENLNITFDLTSDDWLHELSKDHLSRIFHLLGTQLHYLWNTLLGFHRDNHTKILEYLRDIWTKDRRAEWSIWMVYSKVEMPHHFINSGMTDILNQSAHKRASGVLNEPAQIAATRAELHRRSIAQMRINNRSIQDMHILGDPMRVPIVIIERVLNAPRRTLSDNSYLRHMDLLDSSLLNGHKDEAEKTKVTNSQQSARELKIVVFVHGFQGHHLDLRLVRNQWLLIDPKIEFLMSEANEEKTHGDFREMGQRLAQEVVSFLKRKKDRYARQGHLKSIKLSFVGHSIGNVIIRTAIADSLMEPYRKYLHTYLSLSGPHLGYLYSTNSLFNSGLWLLKKLKSTQVIHQLTLTDDPDLRHTFFYKLCKQKTLENFKNIILLSSPQDGYVPYHSARIESCQPASFDSSKRGVAFLEMLNNCLDQIRGPVPEAPHQQRVFMRCDVNFDMTVYGRNLNSFIGRAAHIEFLESDIFARFIMWSFQDLFR*
DI.1G7685.5	Eukaryota	3347	38.96	1233	42.74	411	1	21662859	21667686	-	AT1G58350.2	Eukaryota	3427	38.63	2385	41.59	795	4738	1226	411	homologous	same	MVYSKVEMPHHFINSGMTDILNQSAHKRASGVLNEPAQIAATRAELHRRSIAQMRINNRSIQDMHILGDPMRVPIVIIERVLNAPRRTLSDNSYLRHMDLLDSSLLNGHKDEAEKTKVTNSQQSARELKIVVFVHGFQGHHLDLRLVRNQWLLIDPKIEFLMSEANEEKTHGDFREMGQRLAQEVVSFLKRKKDRYARQGHLKSIKLSFVGHSIGNVIIRTAIADSLMEPYRKYLHTYLSLSGPHLGYLYSTNSLFNSGLWLLKKLKSTQVIHQLTLTDDPDLRHTFFYKLCKQKTLENFKNIILLSSPQDGYVPYHSARIESCQPASFDSSKRGVAFLEMLNNCLDQIRGPVPEAPHQQRVFMRCDVNFDMTVYGRNLNSFIGRAAHIEFLESDIFARFIMWSFQDLFR*	MLHRLRWFIGLSKRSREAKTLDAKPYISKVKPVLMVDTVQEIAIYIHRFHNLDLFQQGWYQIKITMRWEDGDNVTRGIPSRVVQYEAPDSGANDSYGVWKIVDKDNSFLTQPFRIKYARQDIRLCMMISFTLPLERYEGSATSAAILKFELMYAPSVDNASAKQLDTSPVAVHEFRIPPKALTGLHSYCPVHFDTLHAVLIDVSVHISVLKSAAYKRPASLSSGVSNSKNVSGSSAQSFKKALGLLASADKKLVSFVKALLGARGILLEEMQRLSKAVGQTIDLSDFVSNMNNVQLSNSTSTGSGQGKEQNSLENLNITFDLTSDDWLHELSKDHLSRIFHLLGTQLHYLWNTLLGFHRDNHTKILEYLRDIWTKDRRAEWSIWMVYSKVEMPHHFINSGMTDILNQSAHKRASGVLNEPAQIAATRAELHRRSIAQMRINNRSIQDMHILGDPMRVPIVIIERVLNAPRRTLSDNSYLRHMDLLDSSLLNGHKDEAEKTKVTNSQQSARELKIVVFVHGFQGHHLDLRLVRNQWLLIDPKIEFLMSEANEEKTHGDFREMGQRLAQEVVSFLKRKKDRYARQGHLKSIKLSFVGHSIGNVIIRTAIADSLMEPYRKYLHTYLSLSGPHLGYLYSTNSLFNSGLWLLKKLKSTQVIHQLTLTDDPDLRHTFFYKLCKQKTLENFKNIILLSSPQDGYVPYHSARIESCQPASFDSSKRGVAFLEMLNNCLDQIRGPVPEAPHQQRVFMRCDVNFDMTVYGRNLNSFIGRAAHIEFLESDIFARFIMWSFQDLFR*
DI.1G7685.5	Eukaryota	3347	38.96	1233	42.74	411	1	21662859	21667686	-	AT1G58350.3	Eukaryota	2788	39.38	2136	41.9	712	4520	978	411	homologous	same	MVYSKVEMPHHFINSGMTDILNQSAHKRASGVLNEPAQIAATRAELHRRSIAQMRINNRSIQDMHILGDPMRVPIVIIERVLNAPRRTLSDNSYLRHMDLLDSSLLNGHKDEAEKTKVTNSQQSARELKIVVFVHGFQGHHLDLRLVRNQWLLIDPKIEFLMSEANEEKTHGDFREMGQRLAQEVVSFLKRKKDRYARQGHLKSIKLSFVGHSIGNVIIRTAIADSLMEPYRKYLHTYLSLSGPHLGYLYSTNSLFNSGLWLLKKLKSTQVIHQLTLTDDPDLRHTFFYKLCKQKTLENFKNIILLSSPQDGYVPYHSARIESCQPASFDSSKRGVAFLEMLNNCLDQIRGPVPEAPHQQRVFMRCDVNFDMTVYGRNLNSFIGRAAHIEFLESDIFARFIMWSFQDLFR*	MLHRLRWFIGLSKRSREAKTLDAKPYISKVKPVLMVDTVQEIAIYIHRFHNLDLFQQGWYQIKITMRWEDGDNVTRGIPSRVVQYEAPDSGANDSYGVWKIVDKDNSFLTQPFRIKYARQDIRLCMMISFTLPLERYEGSATSAAILKFELMYAPSVDNASAKQLDTSPVAVHEFRIPPKALTGLHSYCPVHFDTLHAVLIDVSVHISVLKSAAYKRPASLSSGVSNSKNVSGSSAQSFKKALGLLASADKKLVSFVKALLGARGILLEEMQRLSKAVGQTIDLSDFVSNMNNVQLSNSTSTGSGQGKEQNSLENLNITFDLTSDDWLHELSKDHLSRIFHLLGTQLHYLWNTLLGFHRDNHTKILEYLRDIWTKDRRAEWSIWMVYSKVEMPHHFINSGMTDILNQSAHKRASGVLNEPAQIAATRAELHRRSIAQMRGHHLDLRLVRNQWLLIDPKIEFLMSEANEEKTHGDFREMGQRLAQEVVSFLKRKKDRYARQGHLKSIKLSFVGHSIGNVIIRTAIADSLMEPYRKYLHTYLSLSGPHLGYLYSTNSLFNSGLWLLKKLKSTQVIHQLTLTDDPDLRHTFFYKLCKQKTLENFKNIILLSSPQDGYVPYHSARIESCQPASFDSSKRGVAFLEMLNNCLDQIRGPVPEAPHQQRVFMRCDVNFDMTVYGRNLNSFIGRAAHIEFLESDIFARFIMWSFQDLFR*
DI.1G7685.5	Eukaryota	3347	38.96	1233	42.74	411	1	21662859	21667686	-	AT1G58350.4	Eukaryota	2971	39.65	2385	41.59	795	4738	1226	411	homologous	same	MVYSKVEMPHHFINSGMTDILNQSAHKRASGVLNEPAQIAATRAELHRRSIAQMRINNRSIQDMHILGDPMRVPIVIIERVLNAPRRTLSDNSYLRHMDLLDSSLLNGHKDEAEKTKVTNSQQSARELKIVVFVHGFQGHHLDLRLVRNQWLLIDPKIEFLMSEANEEKTHGDFREMGQRLAQEVVSFLKRKKDRYARQGHLKSIKLSFVGHSIGNVIIRTAIADSLMEPYRKYLHTYLSLSGPHLGYLYSTNSLFNSGLWLLKKLKSTQVIHQLTLTDDPDLRHTFFYKLCKQKTLENFKNIILLSSPQDGYVPYHSARIESCQPASFDSSKRGVAFLEMLNNCLDQIRGPVPEAPHQQRVFMRCDVNFDMTVYGRNLNSFIGRAAHIEFLESDIFARFIMWSFQDLFR*	MLHRLRWFIGLSKRSREAKTLDAKPYISKVKPVLMVDTVQEIAIYIHRFHNLDLFQQGWYQIKITMRWEDGDNVTRGIPSRVVQYEAPDSGANDSYGVWKIVDKDNSFLTQPFRIKYARQDIRLCMMISFTLPLERYEGSATSAAILKFELMYAPSVDNASAKQLDTSPVAVHEFRIPPKALTGLHSYCPVHFDTLHAVLIDVSVHISVLKSAAYKRPASLSSGVSNSKNVSGSSAQSFKKALGLLASADKKLVSFVKALLGARGILLEEMQRLSKAVGQTIDLSDFVSNMNNVQLSNSTSTGSGQGKEQNSLENLNITFDLTSDDWLHELSKDHLSRIFHLLGTQLHYLWNTLLGFHRDNHTKILEYLRDIWTKDRRAEWSIWMVYSKVEMPHHFINSGMTDILNQSAHKRASGVLNEPAQIAATRAELHRRSIAQMRINNRSIQDMHILGDPMRVPIVIIERVLNAPRRTLSDNSYLRHMDLLDSSLLNGHKDEAEKTKVTNSQQSARELKIVVFVHGFQGHHLDLRLVRNQWLLIDPKIEFLMSEANEEKTHGDFREMGQRLAQEVVSFLKRKKDRYARQGHLKSIKLSFVGHSIGNVIIRTAIADSLMEPYRKYLHTYLSLSGPHLGYLYSTNSLFNSGLWLLKKLKSTQVIHQLTLTDDPDLRHTFFYKLCKQKTLENFKNIILLSSPQDGYVPYHSARIESCQPASFDSSKRGVAFLEMLNNCLDQIRGPVPEAPHQQRVFMRCDVNFDMTVYGRNLNSFIGRAAHIEFLESDIFARFIMWSFQDLFR*
DI.1G7685.6	Eukaryota	3318	38.94	1233	42.74	411	1	21662859	21667686	-	AT1G58350.1	Eukaryota	3255	39.2	2385	41.59	795	4738	1226	411	homologous	same	MVYSKVEMPHHFINSGMTDILNQSAHKRASGVLNEPAQIAATRAELHRRSIAQMRINNRSIQDMHILGDPMRVPIVIIERVLNAPRRTLSDNSYLRHMDLLDSSLLNGHKDEAEKTKVTNSQQSARELKIVVFVHGFQGHHLDLRLVRNQWLLIDPKIEFLMSEANEEKTHGDFREMGQRLAQEVVSFLKRKKDRYARQGHLKSIKLSFVGHSIGNVIIRTAIADSLMEPYRKYLHTYLSLSGPHLGYLYSTNSLFNSGLWLLKKLKSTQVIHQLTLTDDPDLRHTFFYKLCKQKTLENFKNIILLSSPQDGYVPYHSARIESCQPASFDSSKRGVAFLEMLNNCLDQIRGPVPEAPHQQRVFMRCDVNFDMTVYGRNLNSFIGRAAHIEFLESDIFARFIMWSFQDLFR*	MLHRLRWFIGLSKRSREAKTLDAKPYISKVKPVLMVDTVQEIAIYIHRFHNLDLFQQGWYQIKITMRWEDGDNVTRGIPSRVVQYEAPDSGANDSYGVWKIVDKDNSFLTQPFRIKYARQDIRLCMMISFTLPLERYEGSATSAAILKFELMYAPSVDNASAKQLDTSPVAVHEFRIPPKALTGLHSYCPVHFDTLHAVLIDVSVHISVLKSAAYKRPASLSSGVSNSKNVSGSSAQSFKKALGLLASADKKLVSFVKALLGARGILLEEMQRLSKAVGQTIDLSDFVSNMNNVQLSNSTSTGSGQGKEQNSLENLNITFDLTSDDWLHELSKDHLSRIFHLLGTQLHYLWNTLLGFHRDNHTKILEYLRDIWTKDRRAEWSIWMVYSKVEMPHHFINSGMTDILNQSAHKRASGVLNEPAQIAATRAELHRRSIAQMRINNRSIQDMHILGDPMRVPIVIIERVLNAPRRTLSDNSYLRHMDLLDSSLLNGHKDEAEKTKVTNSQQSARELKIVVFVHGFQGHHLDLRLVRNQWLLIDPKIEFLMSEANEEKTHGDFREMGQRLAQEVVSFLKRKKDRYARQGHLKSIKLSFVGHSIGNVIIRTAIADSLMEPYRKYLHTYLSLSGPHLGYLYSTNSLFNSGLWLLKKLKSTQVIHQLTLTDDPDLRHTFFYKLCKQKTLENFKNIILLSSPQDGYVPYHSARIESCQPASFDSSKRGVAFLEMLNNCLDQIRGPVPEAPHQQRVFMRCDVNFDMTVYGRNLNSFIGRAAHIEFLESDIFARFIMWSFQDLFR*
DI.1G7685.6	Eukaryota	3318	38.94	1233	42.74	411	1	21662859	21667686	-	AT1G58350.2	Eukaryota	3427	38.63	2385	41.59	795	4738	1226	411	homologous	same	MVYSKVEMPHHFINSGMTDILNQSAHKRASGVLNEPAQIAATRAELHRRSIAQMRINNRSIQDMHILGDPMRVPIVIIERVLNAPRRTLSDNSYLRHMDLLDSSLLNGHKDEAEKTKVTNSQQSARELKIVVFVHGFQGHHLDLRLVRNQWLLIDPKIEFLMSEANEEKTHGDFREMGQRLAQEVVSFLKRKKDRYARQGHLKSIKLSFVGHSIGNVIIRTAIADSLMEPYRKYLHTYLSLSGPHLGYLYSTNSLFNSGLWLLKKLKSTQVIHQLTLTDDPDLRHTFFYKLCKQKTLENFKNIILLSSPQDGYVPYHSARIESCQPASFDSSKRGVAFLEMLNNCLDQIRGPVPEAPHQQRVFMRCDVNFDMTVYGRNLNSFIGRAAHIEFLESDIFARFIMWSFQDLFR*	MLHRLRWFIGLSKRSREAKTLDAKPYISKVKPVLMVDTVQEIAIYIHRFHNLDLFQQGWYQIKITMRWEDGDNVTRGIPSRVVQYEAPDSGANDSYGVWKIVDKDNSFLTQPFRIKYARQDIRLCMMISFTLPLERYEGSATSAAILKFELMYAPSVDNASAKQLDTSPVAVHEFRIPPKALTGLHSYCPVHFDTLHAVLIDVSVHISVLKSAAYKRPASLSSGVSNSKNVSGSSAQSFKKALGLLASADKKLVSFVKALLGARGILLEEMQRLSKAVGQTIDLSDFVSNMNNVQLSNSTSTGSGQGKEQNSLENLNITFDLTSDDWLHELSKDHLSRIFHLLGTQLHYLWNTLLGFHRDNHTKILEYLRDIWTKDRRAEWSIWMVYSKVEMPHHFINSGMTDILNQSAHKRASGVLNEPAQIAATRAELHRRSIAQMRINNRSIQDMHILGDPMRVPIVIIERVLNAPRRTLSDNSYLRHMDLLDSSLLNGHKDEAEKTKVTNSQQSARELKIVVFVHGFQGHHLDLRLVRNQWLLIDPKIEFLMSEANEEKTHGDFREMGQRLAQEVVSFLKRKKDRYARQGHLKSIKLSFVGHSIGNVIIRTAIADSLMEPYRKYLHTYLSLSGPHLGYLYSTNSLFNSGLWLLKKLKSTQVIHQLTLTDDPDLRHTFFYKLCKQKTLENFKNIILLSSPQDGYVPYHSARIESCQPASFDSSKRGVAFLEMLNNCLDQIRGPVPEAPHQQRVFMRCDVNFDMTVYGRNLNSFIGRAAHIEFLESDIFARFIMWSFQDLFR*
DI.1G7685.6	Eukaryota	3318	38.94	1233	42.74	411	1	21662859	21667686	-	AT1G58350.3	Eukaryota	2788	39.38	2136	41.9	712	4520	978	411	homologous	same	MVYSKVEMPHHFINSGMTDILNQSAHKRASGVLNEPAQIAATRAELHRRSIAQMRINNRSIQDMHILGDPMRVPIVIIERVLNAPRRTLSDNSYLRHMDLLDSSLLNGHKDEAEKTKVTNSQQSARELKIVVFVHGFQGHHLDLRLVRNQWLLIDPKIEFLMSEANEEKTHGDFREMGQRLAQEVVSFLKRKKDRYARQGHLKSIKLSFVGHSIGNVIIRTAIADSLMEPYRKYLHTYLSLSGPHLGYLYSTNSLFNSGLWLLKKLKSTQVIHQLTLTDDPDLRHTFFYKLCKQKTLENFKNIILLSSPQDGYVPYHSARIESCQPASFDSSKRGVAFLEMLNNCLDQIRGPVPEAPHQQRVFMRCDVNFDMTVYGRNLNSFIGRAAHIEFLESDIFARFIMWSFQDLFR*	MLHRLRWFIGLSKRSREAKTLDAKPYISKVKPVLMVDTVQEIAIYIHRFHNLDLFQQGWYQIKITMRWEDGDNVTRGIPSRVVQYEAPDSGANDSYGVWKIVDKDNSFLTQPFRIKYARQDIRLCMMISFTLPLERYEGSATSAAILKFELMYAPSVDNASAKQLDTSPVAVHEFRIPPKALTGLHSYCPVHFDTLHAVLIDVSVHISVLKSAAYKRPASLSSGVSNSKNVSGSSAQSFKKALGLLASADKKLVSFVKALLGARGILLEEMQRLSKAVGQTIDLSDFVSNMNNVQLSNSTSTGSGQGKEQNSLENLNITFDLTSDDWLHELSKDHLSRIFHLLGTQLHYLWNTLLGFHRDNHTKILEYLRDIWTKDRRAEWSIWMVYSKVEMPHHFINSGMTDILNQSAHKRASGVLNEPAQIAATRAELHRRSIAQMRGHHLDLRLVRNQWLLIDPKIEFLMSEANEEKTHGDFREMGQRLAQEVVSFLKRKKDRYARQGHLKSIKLSFVGHSIGNVIIRTAIADSLMEPYRKYLHTYLSLSGPHLGYLYSTNSLFNSGLWLLKKLKSTQVIHQLTLTDDPDLRHTFFYKLCKQKTLENFKNIILLSSPQDGYVPYHSARIESCQPASFDSSKRGVAFLEMLNNCLDQIRGPVPEAPHQQRVFMRCDVNFDMTVYGRNLNSFIGRAAHIEFLESDIFARFIMWSFQDLFR*
DI.1G7685.6	Eukaryota	3318	38.94	1233	42.74	411	1	21662859	21667686	-	AT1G58350.4	Eukaryota	2971	39.65	2385	41.59	795	4738	1226	411	homologous	same	MVYSKVEMPHHFINSGMTDILNQSAHKRASGVLNEPAQIAATRAELHRRSIAQMRINNRSIQDMHILGDPMRVPIVIIERVLNAPRRTLSDNSYLRHMDLLDSSLLNGHKDEAEKTKVTNSQQSARELKIVVFVHGFQGHHLDLRLVRNQWLLIDPKIEFLMSEANEEKTHGDFREMGQRLAQEVVSFLKRKKDRYARQGHLKSIKLSFVGHSIGNVIIRTAIADSLMEPYRKYLHTYLSLSGPHLGYLYSTNSLFNSGLWLLKKLKSTQVIHQLTLTDDPDLRHTFFYKLCKQKTLENFKNIILLSSPQDGYVPYHSARIESCQPASFDSSKRGVAFLEMLNNCLDQIRGPVPEAPHQQRVFMRCDVNFDMTVYGRNLNSFIGRAAHIEFLESDIFARFIMWSFQDLFR*	MLHRLRWFIGLSKRSREAKTLDAKPYISKVKPVLMVDTVQEIAIYIHRFHNLDLFQQGWYQIKITMRWEDGDNVTRGIPSRVVQYEAPDSGANDSYGVWKIVDKDNSFLTQPFRIKYARQDIRLCMMISFTLPLERYEGSATSAAILKFELMYAPSVDNASAKQLDTSPVAVHEFRIPPKALTGLHSYCPVHFDTLHAVLIDVSVHISVLKSAAYKRPASLSSGVSNSKNVSGSSAQSFKKALGLLASADKKLVSFVKALLGARGILLEEMQRLSKAVGQTIDLSDFVSNMNNVQLSNSTSTGSGQGKEQNSLENLNITFDLTSDDWLHELSKDHLSRIFHLLGTQLHYLWNTLLGFHRDNHTKILEYLRDIWTKDRRAEWSIWMVYSKVEMPHHFINSGMTDILNQSAHKRASGVLNEPAQIAATRAELHRRSIAQMRINNRSIQDMHILGDPMRVPIVIIERVLNAPRRTLSDNSYLRHMDLLDSSLLNGHKDEAEKTKVTNSQQSARELKIVVFVHGFQGHHLDLRLVRNQWLLIDPKIEFLMSEANEEKTHGDFREMGQRLAQEVVSFLKRKKDRYARQGHLKSIKLSFVGHSIGNVIIRTAIADSLMEPYRKYLHTYLSLSGPHLGYLYSTNSLFNSGLWLLKKLKSTQVIHQLTLTDDPDLRHTFFYKLCKQKTLENFKNIILLSSPQDGYVPYHSARIESCQPASFDSSKRGVAFLEMLNNCLDQIRGPVPEAPHQQRVFMRCDVNFDMTVYGRNLNSFIGRAAHIEFLESDIFARFIMWSFQDLFR*
DI.1G7685.7	Eukaryota	3237	38.96	1575	41.84	525	1	21662859	21667686	-	AT1G58350.1	Eukaryota	3255	39.2	2385	41.59	795	4738	1566	525	homologous	same	MQRLSKAVGQTIDLSDFVSNMNNVQLSNSTSTGSGQGKEQNSLENLNITFDLTSDDWLHELSKDHLSRIFHLLGTQLHYLWNTLLGFHRDNHTKILEYLRDIWTKDRRAEWSIWMVYSKVEMPHHFINSGMTDILNQSAHKRASGVLNEPAQIAATRAELHRRSIAQMRINNRSIQDMHILGDPMRVPIVIIERVLNAPRRTLSDNSYLRHMDLLDSSLLNGHKDEAEKTKVTNSQQSARELKIVVFVHGFQGHHLDLRLVRNQWLLIDPKIEFLMSEANEEKTHGDFREMGQRLAQEVVSFLKRKKDRYARQGHLKSIKLSFVGHSIGNVIIRTAIADSLMEPYRKYLHTYLSLSGPHLGYLYSTNSLFNSGLWLLKKLKSTQVIHQLTLTDDPDLRHTFFYKLCKQKTLENFKNIILLSSPQDGYVPYHSARIESCQPASFDSSKRGVAFLEMLNNCLDQIRGPVPEAPHQQRVFMRCDVNFDMTVYGRNLNSFIGRAAHIEFLESDIFARFIMWSFQDLFR*	MLHRLRWFIGLSKRSREAKTLDAKPYISKVKPVLMVDTVQEIAIYIHRFHNLDLFQQGWYQIKITMRWEDGDNVTRGIPSRVVQYEAPDSGANDSYGVWKIVDKDNSFLTQPFRIKYARQDIRLCMMISFTLPLERYEGSATSAAILKFELMYAPSVDNASAKQLDTSPVAVHEFRIPPKALTGLHSYCPVHFDTLHAVLIDVSVHISVLKSAAYKRPASLSSGVSNSKNVSGSSAQSFKKALGLLASADKKLVSFVKALLGARGILLEEMQRLSKAVGQTIDLSDFVSNMNNVQLSNSTSTGSGQGKEQNSLENLNITFDLTSDDWLHELSKDHLSRIFHLLGTQLHYLWNTLLGFHRDNHTKILEYLRDIWTKDRRAEWSIWMVYSKVEMPHHFINSGMTDILNQSAHKRASGVLNEPAQIAATRAELHRRSIAQMRINNRSIQDMHILGDPMRVPIVIIERVLNAPRRTLSDNSYLRHMDLLDSSLLNGHKDEAEKTKVTNSQQSARELKIVVFVHGFQGHHLDLRLVRNQWLLIDPKIEFLMSEANEEKTHGDFREMGQRLAQEVVSFLKRKKDRYARQGHLKSIKLSFVGHSIGNVIIRTAIADSLMEPYRKYLHTYLSLSGPHLGYLYSTNSLFNSGLWLLKKLKSTQVIHQLTLTDDPDLRHTFFYKLCKQKTLENFKNIILLSSPQDGYVPYHSARIESCQPASFDSSKRGVAFLEMLNNCLDQIRGPVPEAPHQQRVFMRCDVNFDMTVYGRNLNSFIGRAAHIEFLESDIFARFIMWSFQDLFR*
DI.1G7685.7	Eukaryota	3237	38.96	1575	41.84	525	1	21662859	21667686	-	AT1G58350.2	Eukaryota	3427	38.63	2385	41.59	795	4738	1566	525	homologous	same	MQRLSKAVGQTIDLSDFVSNMNNVQLSNSTSTGSGQGKEQNSLENLNITFDLTSDDWLHELSKDHLSRIFHLLGTQLHYLWNTLLGFHRDNHTKILEYLRDIWTKDRRAEWSIWMVYSKVEMPHHFINSGMTDILNQSAHKRASGVLNEPAQIAATRAELHRRSIAQMRINNRSIQDMHILGDPMRVPIVIIERVLNAPRRTLSDNSYLRHMDLLDSSLLNGHKDEAEKTKVTNSQQSARELKIVVFVHGFQGHHLDLRLVRNQWLLIDPKIEFLMSEANEEKTHGDFREMGQRLAQEVVSFLKRKKDRYARQGHLKSIKLSFVGHSIGNVIIRTAIADSLMEPYRKYLHTYLSLSGPHLGYLYSTNSLFNSGLWLLKKLKSTQVIHQLTLTDDPDLRHTFFYKLCKQKTLENFKNIILLSSPQDGYVPYHSARIESCQPASFDSSKRGVAFLEMLNNCLDQIRGPVPEAPHQQRVFMRCDVNFDMTVYGRNLNSFIGRAAHIEFLESDIFARFIMWSFQDLFR*	MLHRLRWFIGLSKRSREAKTLDAKPYISKVKPVLMVDTVQEIAIYIHRFHNLDLFQQGWYQIKITMRWEDGDNVTRGIPSRVVQYEAPDSGANDSYGVWKIVDKDNSFLTQPFRIKYARQDIRLCMMISFTLPLERYEGSATSAAILKFELMYAPSVDNASAKQLDTSPVAVHEFRIPPKALTGLHSYCPVHFDTLHAVLIDVSVHISVLKSAAYKRPASLSSGVSNSKNVSGSSAQSFKKALGLLASADKKLVSFVKALLGARGILLEEMQRLSKAVGQTIDLSDFVSNMNNVQLSNSTSTGSGQGKEQNSLENLNITFDLTSDDWLHELSKDHLSRIFHLLGTQLHYLWNTLLGFHRDNHTKILEYLRDIWTKDRRAEWSIWMVYSKVEMPHHFINSGMTDILNQSAHKRASGVLNEPAQIAATRAELHRRSIAQMRINNRSIQDMHILGDPMRVPIVIIERVLNAPRRTLSDNSYLRHMDLLDSSLLNGHKDEAEKTKVTNSQQSARELKIVVFVHGFQGHHLDLRLVRNQWLLIDPKIEFLMSEANEEKTHGDFREMGQRLAQEVVSFLKRKKDRYARQGHLKSIKLSFVGHSIGNVIIRTAIADSLMEPYRKYLHTYLSLSGPHLGYLYSTNSLFNSGLWLLKKLKSTQVIHQLTLTDDPDLRHTFFYKLCKQKTLENFKNIILLSSPQDGYVPYHSARIESCQPASFDSSKRGVAFLEMLNNCLDQIRGPVPEAPHQQRVFMRCDVNFDMTVYGRNLNSFIGRAAHIEFLESDIFARFIMWSFQDLFR*
DI.1G7685.7	Eukaryota	3237	38.96	1575	41.84	525	1	21662859	21667686	-	AT1G58350.3	Eukaryota	2788	39.38	2136	41.9	712	4520	1318	525	homologous	same	MQRLSKAVGQTIDLSDFVSNMNNVQLSNSTSTGSGQGKEQNSLENLNITFDLTSDDWLHELSKDHLSRIFHLLGTQLHYLWNTLLGFHRDNHTKILEYLRDIWTKDRRAEWSIWMVYSKVEMPHHFINSGMTDILNQSAHKRASGVLNEPAQIAATRAELHRRSIAQMRINNRSIQDMHILGDPMRVPIVIIERVLNAPRRTLSDNSYLRHMDLLDSSLLNGHKDEAEKTKVTNSQQSARELKIVVFVHGFQGHHLDLRLVRNQWLLIDPKIEFLMSEANEEKTHGDFREMGQRLAQEVVSFLKRKKDRYARQGHLKSIKLSFVGHSIGNVIIRTAIADSLMEPYRKYLHTYLSLSGPHLGYLYSTNSLFNSGLWLLKKLKSTQVIHQLTLTDDPDLRHTFFYKLCKQKTLENFKNIILLSSPQDGYVPYHSARIESCQPASFDSSKRGVAFLEMLNNCLDQIRGPVPEAPHQQRVFMRCDVNFDMTVYGRNLNSFIGRAAHIEFLESDIFARFIMWSFQDLFR*	MLHRLRWFIGLSKRSREAKTLDAKPYISKVKPVLMVDTVQEIAIYIHRFHNLDLFQQGWYQIKITMRWEDGDNVTRGIPSRVVQYEAPDSGANDSYGVWKIVDKDNSFLTQPFRIKYARQDIRLCMMISFTLPLERYEGSATSAAILKFELMYAPSVDNASAKQLDTSPVAVHEFRIPPKALTGLHSYCPVHFDTLHAVLIDVSVHISVLKSAAYKRPASLSSGVSNSKNVSGSSAQSFKKALGLLASADKKLVSFVKALLGARGILLEEMQRLSKAVGQTIDLSDFVSNMNNVQLSNSTSTGSGQGKEQNSLENLNITFDLTSDDWLHELSKDHLSRIFHLLGTQLHYLWNTLLGFHRDNHTKILEYLRDIWTKDRRAEWSIWMVYSKVEMPHHFINSGMTDILNQSAHKRASGVLNEPAQIAATRAELHRRSIAQMRGHHLDLRLVRNQWLLIDPKIEFLMSEANEEKTHGDFREMGQRLAQEVVSFLKRKKDRYARQGHLKSIKLSFVGHSIGNVIIRTAIADSLMEPYRKYLHTYLSLSGPHLGYLYSTNSLFNSGLWLLKKLKSTQVIHQLTLTDDPDLRHTFFYKLCKQKTLENFKNIILLSSPQDGYVPYHSARIESCQPASFDSSKRGVAFLEMLNNCLDQIRGPVPEAPHQQRVFMRCDVNFDMTVYGRNLNSFIGRAAHIEFLESDIFARFIMWSFQDLFR*
DI.1G7685.7	Eukaryota	3237	38.96	1575	41.84	525	1	21662859	21667686	-	AT1G58350.4	Eukaryota	2971	39.65	2385	41.59	795	4738	1566	525	homologous	same	MQRLSKAVGQTIDLSDFVSNMNNVQLSNSTSTGSGQGKEQNSLENLNITFDLTSDDWLHELSKDHLSRIFHLLGTQLHYLWNTLLGFHRDNHTKILEYLRDIWTKDRRAEWSIWMVYSKVEMPHHFINSGMTDILNQSAHKRASGVLNEPAQIAATRAELHRRSIAQMRINNRSIQDMHILGDPMRVPIVIIERVLNAPRRTLSDNSYLRHMDLLDSSLLNGHKDEAEKTKVTNSQQSARELKIVVFVHGFQGHHLDLRLVRNQWLLIDPKIEFLMSEANEEKTHGDFREMGQRLAQEVVSFLKRKKDRYARQGHLKSIKLSFVGHSIGNVIIRTAIADSLMEPYRKYLHTYLSLSGPHLGYLYSTNSLFNSGLWLLKKLKSTQVIHQLTLTDDPDLRHTFFYKLCKQKTLENFKNIILLSSPQDGYVPYHSARIESCQPASFDSSKRGVAFLEMLNNCLDQIRGPVPEAPHQQRVFMRCDVNFDMTVYGRNLNSFIGRAAHIEFLESDIFARFIMWSFQDLFR*	MLHRLRWFIGLSKRSREAKTLDAKPYISKVKPVLMVDTVQEIAIYIHRFHNLDLFQQGWYQIKITMRWEDGDNVTRGIPSRVVQYEAPDSGANDSYGVWKIVDKDNSFLTQPFRIKYARQDIRLCMMISFTLPLERYEGSATSAAILKFELMYAPSVDNASAKQLDTSPVAVHEFRIPPKALTGLHSYCPVHFDTLHAVLIDVSVHISVLKSAAYKRPASLSSGVSNSKNVSGSSAQSFKKALGLLASADKKLVSFVKALLGARGILLEEMQRLSKAVGQTIDLSDFVSNMNNVQLSNSTSTGSGQGKEQNSLENLNITFDLTSDDWLHELSKDHLSRIFHLLGTQLHYLWNTLLGFHRDNHTKILEYLRDIWTKDRRAEWSIWMVYSKVEMPHHFINSGMTDILNQSAHKRASGVLNEPAQIAATRAELHRRSIAQMRINNRSIQDMHILGDPMRVPIVIIERVLNAPRRTLSDNSYLRHMDLLDSSLLNGHKDEAEKTKVTNSQQSARELKIVVFVHGFQGHHLDLRLVRNQWLLIDPKIEFLMSEANEEKTHGDFREMGQRLAQEVVSFLKRKKDRYARQGHLKSIKLSFVGHSIGNVIIRTAIADSLMEPYRKYLHTYLSLSGPHLGYLYSTNSLFNSGLWLLKKLKSTQVIHQLTLTDDPDLRHTFFYKLCKQKTLENFKNIILLSSPQDGYVPYHSARIESCQPASFDSSKRGVAFLEMLNNCLDQIRGPVPEAPHQQRVFMRCDVNFDMTVYGRNLNSFIGRAAHIEFLESDIFARFIMWSFQDLFR*
DI.1G7685.8	Eukaryota	3442	38.79	1575	41.84	525	1	21662859	21667686	-	AT1G58350.1	Eukaryota	3255	39.2	2385	41.59	795	4738	1566	525	homologous	same	MQRLSKAVGQTIDLSDFVSNMNNVQLSNSTSTGSGQGKEQNSLENLNITFDLTSDDWLHELSKDHLSRIFHLLGTQLHYLWNTLLGFHRDNHTKILEYLRDIWTKDRRAEWSIWMVYSKVEMPHHFINSGMTDILNQSAHKRASGVLNEPAQIAATRAELHRRSIAQMRINNRSIQDMHILGDPMRVPIVIIERVLNAPRRTLSDNSYLRHMDLLDSSLLNGHKDEAEKTKVTNSQQSARELKIVVFVHGFQGHHLDLRLVRNQWLLIDPKIEFLMSEANEEKTHGDFREMGQRLAQEVVSFLKRKKDRYARQGHLKSIKLSFVGHSIGNVIIRTAIADSLMEPYRKYLHTYLSLSGPHLGYLYSTNSLFNSGLWLLKKLKSTQVIHQLTLTDDPDLRHTFFYKLCKQKTLENFKNIILLSSPQDGYVPYHSARIESCQPASFDSSKRGVAFLEMLNNCLDQIRGPVPEAPHQQRVFMRCDVNFDMTVYGRNLNSFIGRAAHIEFLESDIFARFIMWSFQDLFR*	MLHRLRWFIGLSKRSREAKTLDAKPYISKVKPVLMVDTVQEIAIYIHRFHNLDLFQQGWYQIKITMRWEDGDNVTRGIPSRVVQYEAPDSGANDSYGVWKIVDKDNSFLTQPFRIKYARQDIRLCMMISFTLPLERYEGSATSAAILKFELMYAPSVDNASAKQLDTSPVAVHEFRIPPKALTGLHSYCPVHFDTLHAVLIDVSVHISVLKSAAYKRPASLSSGVSNSKNVSGSSAQSFKKALGLLASADKKLVSFVKALLGARGILLEEMQRLSKAVGQTIDLSDFVSNMNNVQLSNSTSTGSGQGKEQNSLENLNITFDLTSDDWLHELSKDHLSRIFHLLGTQLHYLWNTLLGFHRDNHTKILEYLRDIWTKDRRAEWSIWMVYSKVEMPHHFINSGMTDILNQSAHKRASGVLNEPAQIAATRAELHRRSIAQMRINNRSIQDMHILGDPMRVPIVIIERVLNAPRRTLSDNSYLRHMDLLDSSLLNGHKDEAEKTKVTNSQQSARELKIVVFVHGFQGHHLDLRLVRNQWLLIDPKIEFLMSEANEEKTHGDFREMGQRLAQEVVSFLKRKKDRYARQGHLKSIKLSFVGHSIGNVIIRTAIADSLMEPYRKYLHTYLSLSGPHLGYLYSTNSLFNSGLWLLKKLKSTQVIHQLTLTDDPDLRHTFFYKLCKQKTLENFKNIILLSSPQDGYVPYHSARIESCQPASFDSSKRGVAFLEMLNNCLDQIRGPVPEAPHQQRVFMRCDVNFDMTVYGRNLNSFIGRAAHIEFLESDIFARFIMWSFQDLFR*
DI.1G7685.8	Eukaryota	3442	38.79	1575	41.84	525	1	21662859	21667686	-	AT1G58350.2	Eukaryota	3427	38.63	2385	41.59	795	4738	1566	525	homologous	same	MQRLSKAVGQTIDLSDFVSNMNNVQLSNSTSTGSGQGKEQNSLENLNITFDLTSDDWLHELSKDHLSRIFHLLGTQLHYLWNTLLGFHRDNHTKILEYLRDIWTKDRRAEWSIWMVYSKVEMPHHFINSGMTDILNQSAHKRASGVLNEPAQIAATRAELHRRSIAQMRINNRSIQDMHILGDPMRVPIVIIERVLNAPRRTLSDNSYLRHMDLLDSSLLNGHKDEAEKTKVTNSQQSARELKIVVFVHGFQGHHLDLRLVRNQWLLIDPKIEFLMSEANEEKTHGDFREMGQRLAQEVVSFLKRKKDRYARQGHLKSIKLSFVGHSIGNVIIRTAIADSLMEPYRKYLHTYLSLSGPHLGYLYSTNSLFNSGLWLLKKLKSTQVIHQLTLTDDPDLRHTFFYKLCKQKTLENFKNIILLSSPQDGYVPYHSARIESCQPASFDSSKRGVAFLEMLNNCLDQIRGPVPEAPHQQRVFMRCDVNFDMTVYGRNLNSFIGRAAHIEFLESDIFARFIMWSFQDLFR*	MLHRLRWFIGLSKRSREAKTLDAKPYISKVKPVLMVDTVQEIAIYIHRFHNLDLFQQGWYQIKITMRWEDGDNVTRGIPSRVVQYEAPDSGANDSYGVWKIVDKDNSFLTQPFRIKYARQDIRLCMMISFTLPLERYEGSATSAAILKFELMYAPSVDNASAKQLDTSPVAVHEFRIPPKALTGLHSYCPVHFDTLHAVLIDVSVHISVLKSAAYKRPASLSSGVSNSKNVSGSSAQSFKKALGLLASADKKLVSFVKALLGARGILLEEMQRLSKAVGQTIDLSDFVSNMNNVQLSNSTSTGSGQGKEQNSLENLNITFDLTSDDWLHELSKDHLSRIFHLLGTQLHYLWNTLLGFHRDNHTKILEYLRDIWTKDRRAEWSIWMVYSKVEMPHHFINSGMTDILNQSAHKRASGVLNEPAQIAATRAELHRRSIAQMRINNRSIQDMHILGDPMRVPIVIIERVLNAPRRTLSDNSYLRHMDLLDSSLLNGHKDEAEKTKVTNSQQSARELKIVVFVHGFQGHHLDLRLVRNQWLLIDPKIEFLMSEANEEKTHGDFREMGQRLAQEVVSFLKRKKDRYARQGHLKSIKLSFVGHSIGNVIIRTAIADSLMEPYRKYLHTYLSLSGPHLGYLYSTNSLFNSGLWLLKKLKSTQVIHQLTLTDDPDLRHTFFYKLCKQKTLENFKNIILLSSPQDGYVPYHSARIESCQPASFDSSKRGVAFLEMLNNCLDQIRGPVPEAPHQQRVFMRCDVNFDMTVYGRNLNSFIGRAAHIEFLESDIFARFIMWSFQDLFR*
DI.1G7685.8	Eukaryota	3442	38.79	1575	41.84	525	1	21662859	21667686	-	AT1G58350.3	Eukaryota	2788	39.38	2136	41.9	712	4520	1318	525	homologous	same	MQRLSKAVGQTIDLSDFVSNMNNVQLSNSTSTGSGQGKEQNSLENLNITFDLTSDDWLHELSKDHLSRIFHLLGTQLHYLWNTLLGFHRDNHTKILEYLRDIWTKDRRAEWSIWMVYSKVEMPHHFINSGMTDILNQSAHKRASGVLNEPAQIAATRAELHRRSIAQMRINNRSIQDMHILGDPMRVPIVIIERVLNAPRRTLSDNSYLRHMDLLDSSLLNGHKDEAEKTKVTNSQQSARELKIVVFVHGFQGHHLDLRLVRNQWLLIDPKIEFLMSEANEEKTHGDFREMGQRLAQEVVSFLKRKKDRYARQGHLKSIKLSFVGHSIGNVIIRTAIADSLMEPYRKYLHTYLSLSGPHLGYLYSTNSLFNSGLWLLKKLKSTQVIHQLTLTDDPDLRHTFFYKLCKQKTLENFKNIILLSSPQDGYVPYHSARIESCQPASFDSSKRGVAFLEMLNNCLDQIRGPVPEAPHQQRVFMRCDVNFDMTVYGRNLNSFIGRAAHIEFLESDIFARFIMWSFQDLFR*	MLHRLRWFIGLSKRSREAKTLDAKPYISKVKPVLMVDTVQEIAIYIHRFHNLDLFQQGWYQIKITMRWEDGDNVTRGIPSRVVQYEAPDSGANDSYGVWKIVDKDNSFLTQPFRIKYARQDIRLCMMISFTLPLERYEGSATSAAILKFELMYAPSVDNASAKQLDTSPVAVHEFRIPPKALTGLHSYCPVHFDTLHAVLIDVSVHISVLKSAAYKRPASLSSGVSNSKNVSGSSAQSFKKALGLLASADKKLVSFVKALLGARGILLEEMQRLSKAVGQTIDLSDFVSNMNNVQLSNSTSTGSGQGKEQNSLENLNITFDLTSDDWLHELSKDHLSRIFHLLGTQLHYLWNTLLGFHRDNHTKILEYLRDIWTKDRRAEWSIWMVYSKVEMPHHFINSGMTDILNQSAHKRASGVLNEPAQIAATRAELHRRSIAQMRGHHLDLRLVRNQWLLIDPKIEFLMSEANEEKTHGDFREMGQRLAQEVVSFLKRKKDRYARQGHLKSIKLSFVGHSIGNVIIRTAIADSLMEPYRKYLHTYLSLSGPHLGYLYSTNSLFNSGLWLLKKLKSTQVIHQLTLTDDPDLRHTFFYKLCKQKTLENFKNIILLSSPQDGYVPYHSARIESCQPASFDSSKRGVAFLEMLNNCLDQIRGPVPEAPHQQRVFMRCDVNFDMTVYGRNLNSFIGRAAHIEFLESDIFARFIMWSFQDLFR*
DI.1G7685.8	Eukaryota	3442	38.79	1575	41.84	525	1	21662859	21667686	-	AT1G58350.4	Eukaryota	2971	39.65	2385	41.59	795	4738	1566	525	homologous	same	MQRLSKAVGQTIDLSDFVSNMNNVQLSNSTSTGSGQGKEQNSLENLNITFDLTSDDWLHELSKDHLSRIFHLLGTQLHYLWNTLLGFHRDNHTKILEYLRDIWTKDRRAEWSIWMVYSKVEMPHHFINSGMTDILNQSAHKRASGVLNEPAQIAATRAELHRRSIAQMRINNRSIQDMHILGDPMRVPIVIIERVLNAPRRTLSDNSYLRHMDLLDSSLLNGHKDEAEKTKVTNSQQSARELKIVVFVHGFQGHHLDLRLVRNQWLLIDPKIEFLMSEANEEKTHGDFREMGQRLAQEVVSFLKRKKDRYARQGHLKSIKLSFVGHSIGNVIIRTAIADSLMEPYRKYLHTYLSLSGPHLGYLYSTNSLFNSGLWLLKKLKSTQVIHQLTLTDDPDLRHTFFYKLCKQKTLENFKNIILLSSPQDGYVPYHSARIESCQPASFDSSKRGVAFLEMLNNCLDQIRGPVPEAPHQQRVFMRCDVNFDMTVYGRNLNSFIGRAAHIEFLESDIFARFIMWSFQDLFR*	MLHRLRWFIGLSKRSREAKTLDAKPYISKVKPVLMVDTVQEIAIYIHRFHNLDLFQQGWYQIKITMRWEDGDNVTRGIPSRVVQYEAPDSGANDSYGVWKIVDKDNSFLTQPFRIKYARQDIRLCMMISFTLPLERYEGSATSAAILKFELMYAPSVDNASAKQLDTSPVAVHEFRIPPKALTGLHSYCPVHFDTLHAVLIDVSVHISVLKSAAYKRPASLSSGVSNSKNVSGSSAQSFKKALGLLASADKKLVSFVKALLGARGILLEEMQRLSKAVGQTIDLSDFVSNMNNVQLSNSTSTGSGQGKEQNSLENLNITFDLTSDDWLHELSKDHLSRIFHLLGTQLHYLWNTLLGFHRDNHTKILEYLRDIWTKDRRAEWSIWMVYSKVEMPHHFINSGMTDILNQSAHKRASGVLNEPAQIAATRAELHRRSIAQMRINNRSIQDMHILGDPMRVPIVIIERVLNAPRRTLSDNSYLRHMDLLDSSLLNGHKDEAEKTKVTNSQQSARELKIVVFVHGFQGHHLDLRLVRNQWLLIDPKIEFLMSEANEEKTHGDFREMGQRLAQEVVSFLKRKKDRYARQGHLKSIKLSFVGHSIGNVIIRTAIADSLMEPYRKYLHTYLSLSGPHLGYLYSTNSLFNSGLWLLKKLKSTQVIHQLTLTDDPDLRHTFFYKLCKQKTLENFKNIILLSSPQDGYVPYHSARIESCQPASFDSSKRGVAFLEMLNNCLDQIRGPVPEAPHQQRVFMRCDVNFDMTVYGRNLNSFIGRAAHIEFLESDIFARFIMWSFQDLFR*
DI.1G7685.9	Eukaryota	3084	39.49	2385	41.59	795	1	21662859	21667686	-	AT1G58350.1	Eukaryota	3255	39.2	2385	41.59	795	4738	2385	795	identical	same	MLHRLRWFIGLSKRSREAKTLDAKPYISKVKPVLMVDTVQEIAIYIHRFHNLDLFQQGWYQIKITMRWEDGDNVTRGIPSRVVQYEAPDSGANDSYGVWKIVDKDNSFLTQPFRIKYARQDIRLCMMISFTLPLERYEGSATSAAILKFELMYAPSVDNASAKQLDTSPVAVHEFRIPPKALTGLHSYCPVHFDTLHAVLIDVSVHISVLKSAAYKRPASLSSGVSNSKNVSGSSAQSFKKALGLLASADKKLVSFVKALLGARGILLEEMQRLSKAVGQTIDLSDFVSNMNNVQLSNSTSTGSGQGKEQNSLENLNITFDLTSDDWLHELSKDHLSRIFHLLGTQLHYLWNTLLGFHRDNHTKILEYLRDIWTKDRRAEWSIWMVYSKVEMPHHFINSGMTDILNQSAHKRASGVLNEPAQIAATRAELHRRSIAQMRINNRSIQDMHILGDPMRVPIVIIERVLNAPRRTLSDNSYLRHMDLLDSSLLNGHKDEAEKTKVTNSQQSARELKIVVFVHGFQGHHLDLRLVRNQWLLIDPKIEFLMSEANEEKTHGDFREMGQRLAQEVVSFLKRKKDRYARQGHLKSIKLSFVGHSIGNVIIRTAIADSLMEPYRKYLHTYLSLSGPHLGYLYSTNSLFNSGLWLLKKLKSTQVIHQLTLTDDPDLRHTFFYKLCKQKTLENFKNIILLSSPQDGYVPYHSARIESCQPASFDSSKRGVAFLEMLNNCLDQIRGPVPEAPHQQRVFMRCDVNFDMTVYGRNLNSFIGRAAHIEFLESDIFARFIMWSFQDLFR*	MLHRLRWFIGLSKRSREAKTLDAKPYISKVKPVLMVDTVQEIAIYIHRFHNLDLFQQGWYQIKITMRWEDGDNVTRGIPSRVVQYEAPDSGANDSYGVWKIVDKDNSFLTQPFRIKYARQDIRLCMMISFTLPLERYEGSATSAAILKFELMYAPSVDNASAKQLDTSPVAVHEFRIPPKALTGLHSYCPVHFDTLHAVLIDVSVHISVLKSAAYKRPASLSSGVSNSKNVSGSSAQSFKKALGLLASADKKLVSFVKALLGARGILLEEMQRLSKAVGQTIDLSDFVSNMNNVQLSNSTSTGSGQGKEQNSLENLNITFDLTSDDWLHELSKDHLSRIFHLLGTQLHYLWNTLLGFHRDNHTKILEYLRDIWTKDRRAEWSIWMVYSKVEMPHHFINSGMTDILNQSAHKRASGVLNEPAQIAATRAELHRRSIAQMRINNRSIQDMHILGDPMRVPIVIIERVLNAPRRTLSDNSYLRHMDLLDSSLLNGHKDEAEKTKVTNSQQSARELKIVVFVHGFQGHHLDLRLVRNQWLLIDPKIEFLMSEANEEKTHGDFREMGQRLAQEVVSFLKRKKDRYARQGHLKSIKLSFVGHSIGNVIIRTAIADSLMEPYRKYLHTYLSLSGPHLGYLYSTNSLFNSGLWLLKKLKSTQVIHQLTLTDDPDLRHTFFYKLCKQKTLENFKNIILLSSPQDGYVPYHSARIESCQPASFDSSKRGVAFLEMLNNCLDQIRGPVPEAPHQQRVFMRCDVNFDMTVYGRNLNSFIGRAAHIEFLESDIFARFIMWSFQDLFR*
DI.1G7685.9	Eukaryota	3084	39.49	2385	41.59	795	1	21662859	21667686	-	AT1G58350.2	Eukaryota	3427	38.63	2385	41.59	795	4738	2385	795	identical	same	MLHRLRWFIGLSKRSREAKTLDAKPYISKVKPVLMVDTVQEIAIYIHRFHNLDLFQQGWYQIKITMRWEDGDNVTRGIPSRVVQYEAPDSGANDSYGVWKIVDKDNSFLTQPFRIKYARQDIRLCMMISFTLPLERYEGSATSAAILKFELMYAPSVDNASAKQLDTSPVAVHEFRIPPKALTGLHSYCPVHFDTLHAVLIDVSVHISVLKSAAYKRPASLSSGVSNSKNVSGSSAQSFKKALGLLASADKKLVSFVKALLGARGILLEEMQRLSKAVGQTIDLSDFVSNMNNVQLSNSTSTGSGQGKEQNSLENLNITFDLTSDDWLHELSKDHLSRIFHLLGTQLHYLWNTLLGFHRDNHTKILEYLRDIWTKDRRAEWSIWMVYSKVEMPHHFINSGMTDILNQSAHKRASGVLNEPAQIAATRAELHRRSIAQMRINNRSIQDMHILGDPMRVPIVIIERVLNAPRRTLSDNSYLRHMDLLDSSLLNGHKDEAEKTKVTNSQQSARELKIVVFVHGFQGHHLDLRLVRNQWLLIDPKIEFLMSEANEEKTHGDFREMGQRLAQEVVSFLKRKKDRYARQGHLKSIKLSFVGHSIGNVIIRTAIADSLMEPYRKYLHTYLSLSGPHLGYLYSTNSLFNSGLWLLKKLKSTQVIHQLTLTDDPDLRHTFFYKLCKQKTLENFKNIILLSSPQDGYVPYHSARIESCQPASFDSSKRGVAFLEMLNNCLDQIRGPVPEAPHQQRVFMRCDVNFDMTVYGRNLNSFIGRAAHIEFLESDIFARFIMWSFQDLFR*	MLHRLRWFIGLSKRSREAKTLDAKPYISKVKPVLMVDTVQEIAIYIHRFHNLDLFQQGWYQIKITMRWEDGDNVTRGIPSRVVQYEAPDSGANDSYGVWKIVDKDNSFLTQPFRIKYARQDIRLCMMISFTLPLERYEGSATSAAILKFELMYAPSVDNASAKQLDTSPVAVHEFRIPPKALTGLHSYCPVHFDTLHAVLIDVSVHISVLKSAAYKRPASLSSGVSNSKNVSGSSAQSFKKALGLLASADKKLVSFVKALLGARGILLEEMQRLSKAVGQTIDLSDFVSNMNNVQLSNSTSTGSGQGKEQNSLENLNITFDLTSDDWLHELSKDHLSRIFHLLGTQLHYLWNTLLGFHRDNHTKILEYLRDIWTKDRRAEWSIWMVYSKVEMPHHFINSGMTDILNQSAHKRASGVLNEPAQIAATRAELHRRSIAQMRINNRSIQDMHILGDPMRVPIVIIERVLNAPRRTLSDNSYLRHMDLLDSSLLNGHKDEAEKTKVTNSQQSARELKIVVFVHGFQGHHLDLRLVRNQWLLIDPKIEFLMSEANEEKTHGDFREMGQRLAQEVVSFLKRKKDRYARQGHLKSIKLSFVGHSIGNVIIRTAIADSLMEPYRKYLHTYLSLSGPHLGYLYSTNSLFNSGLWLLKKLKSTQVIHQLTLTDDPDLRHTFFYKLCKQKTLENFKNIILLSSPQDGYVPYHSARIESCQPASFDSSKRGVAFLEMLNNCLDQIRGPVPEAPHQQRVFMRCDVNFDMTVYGRNLNSFIGRAAHIEFLESDIFARFIMWSFQDLFR*
DI.1G7685.9	Eukaryota	3084	39.49	2385	41.59	795	1	21662859	21667686	-	AT1G58350.3	Eukaryota	2788	39.38	2136	41.9	712	4520	2123	795	homologous	same	MLHRLRWFIGLSKRSREAKTLDAKPYISKVKPVLMVDTVQEIAIYIHRFHNLDLFQQGWYQIKITMRWEDGDNVTRGIPSRVVQYEAPDSGANDSYGVWKIVDKDNSFLTQPFRIKYARQDIRLCMMISFTLPLERYEGSATSAAILKFELMYAPSVDNASAKQLDTSPVAVHEFRIPPKALTGLHSYCPVHFDTLHAVLIDVSVHISVLKSAAYKRPASLSSGVSNSKNVSGSSAQSFKKALGLLASADKKLVSFVKALLGARGILLEEMQRLSKAVGQTIDLSDFVSNMNNVQLSNSTSTGSGQGKEQNSLENLNITFDLTSDDWLHELSKDHLSRIFHLLGTQLHYLWNTLLGFHRDNHTKILEYLRDIWTKDRRAEWSIWMVYSKVEMPHHFINSGMTDILNQSAHKRASGVLNEPAQIAATRAELHRRSIAQMRINNRSIQDMHILGDPMRVPIVIIERVLNAPRRTLSDNSYLRHMDLLDSSLLNGHKDEAEKTKVTNSQQSARELKIVVFVHGFQGHHLDLRLVRNQWLLIDPKIEFLMSEANEEKTHGDFREMGQRLAQEVVSFLKRKKDRYARQGHLKSIKLSFVGHSIGNVIIRTAIADSLMEPYRKYLHTYLSLSGPHLGYLYSTNSLFNSGLWLLKKLKSTQVIHQLTLTDDPDLRHTFFYKLCKQKTLENFKNIILLSSPQDGYVPYHSARIESCQPASFDSSKRGVAFLEMLNNCLDQIRGPVPEAPHQQRVFMRCDVNFDMTVYGRNLNSFIGRAAHIEFLESDIFARFIMWSFQDLFR*	MLHRLRWFIGLSKRSREAKTLDAKPYISKVKPVLMVDTVQEIAIYIHRFHNLDLFQQGWYQIKITMRWEDGDNVTRGIPSRVVQYEAPDSGANDSYGVWKIVDKDNSFLTQPFRIKYARQDIRLCMMISFTLPLERYEGSATSAAILKFELMYAPSVDNASAKQLDTSPVAVHEFRIPPKALTGLHSYCPVHFDTLHAVLIDVSVHISVLKSAAYKRPASLSSGVSNSKNVSGSSAQSFKKALGLLASADKKLVSFVKALLGARGILLEEMQRLSKAVGQTIDLSDFVSNMNNVQLSNSTSTGSGQGKEQNSLENLNITFDLTSDDWLHELSKDHLSRIFHLLGTQLHYLWNTLLGFHRDNHTKILEYLRDIWTKDRRAEWSIWMVYSKVEMPHHFINSGMTDILNQSAHKRASGVLNEPAQIAATRAELHRRSIAQMRGHHLDLRLVRNQWLLIDPKIEFLMSEANEEKTHGDFREMGQRLAQEVVSFLKRKKDRYARQGHLKSIKLSFVGHSIGNVIIRTAIADSLMEPYRKYLHTYLSLSGPHLGYLYSTNSLFNSGLWLLKKLKSTQVIHQLTLTDDPDLRHTFFYKLCKQKTLENFKNIILLSSPQDGYVPYHSARIESCQPASFDSSKRGVAFLEMLNNCLDQIRGPVPEAPHQQRVFMRCDVNFDMTVYGRNLNSFIGRAAHIEFLESDIFARFIMWSFQDLFR*
DI.1G7685.9	Eukaryota	3084	39.49	2385	41.59	795	1	21662859	21667686	-	AT1G58350.4	Eukaryota	2971	39.65	2385	41.59	795	4738	2385	795	identical	same	MLHRLRWFIGLSKRSREAKTLDAKPYISKVKPVLMVDTVQEIAIYIHRFHNLDLFQQGWYQIKITMRWEDGDNVTRGIPSRVVQYEAPDSGANDSYGVWKIVDKDNSFLTQPFRIKYARQDIRLCMMISFTLPLERYEGSATSAAILKFELMYAPSVDNASAKQLDTSPVAVHEFRIPPKALTGLHSYCPVHFDTLHAVLIDVSVHISVLKSAAYKRPASLSSGVSNSKNVSGSSAQSFKKALGLLASADKKLVSFVKALLGARGILLEEMQRLSKAVGQTIDLSDFVSNMNNVQLSNSTSTGSGQGKEQNSLENLNITFDLTSDDWLHELSKDHLSRIFHLLGTQLHYLWNTLLGFHRDNHTKILEYLRDIWTKDRRAEWSIWMVYSKVEMPHHFINSGMTDILNQSAHKRASGVLNEPAQIAATRAELHRRSIAQMRINNRSIQDMHILGDPMRVPIVIIERVLNAPRRTLSDNSYLRHMDLLDSSLLNGHKDEAEKTKVTNSQQSARELKIVVFVHGFQGHHLDLRLVRNQWLLIDPKIEFLMSEANEEKTHGDFREMGQRLAQEVVSFLKRKKDRYARQGHLKSIKLSFVGHSIGNVIIRTAIADSLMEPYRKYLHTYLSLSGPHLGYLYSTNSLFNSGLWLLKKLKSTQVIHQLTLTDDPDLRHTFFYKLCKQKTLENFKNIILLSSPQDGYVPYHSARIESCQPASFDSSKRGVAFLEMLNNCLDQIRGPVPEAPHQQRVFMRCDVNFDMTVYGRNLNSFIGRAAHIEFLESDIFARFIMWSFQDLFR*	MLHRLRWFIGLSKRSREAKTLDAKPYISKVKPVLMVDTVQEIAIYIHRFHNLDLFQQGWYQIKITMRWEDGDNVTRGIPSRVVQYEAPDSGANDSYGVWKIVDKDNSFLTQPFRIKYARQDIRLCMMISFTLPLERYEGSATSAAILKFELMYAPSVDNASAKQLDTSPVAVHEFRIPPKALTGLHSYCPVHFDTLHAVLIDVSVHISVLKSAAYKRPASLSSGVSNSKNVSGSSAQSFKKALGLLASADKKLVSFVKALLGARGILLEEMQRLSKAVGQTIDLSDFVSNMNNVQLSNSTSTGSGQGKEQNSLENLNITFDLTSDDWLHELSKDHLSRIFHLLGTQLHYLWNTLLGFHRDNHTKILEYLRDIWTKDRRAEWSIWMVYSKVEMPHHFINSGMTDILNQSAHKRASGVLNEPAQIAATRAELHRRSIAQMRINNRSIQDMHILGDPMRVPIVIIERVLNAPRRTLSDNSYLRHMDLLDSSLLNGHKDEAEKTKVTNSQQSARELKIVVFVHGFQGHHLDLRLVRNQWLLIDPKIEFLMSEANEEKTHGDFREMGQRLAQEVVSFLKRKKDRYARQGHLKSIKLSFVGHSIGNVIIRTAIADSLMEPYRKYLHTYLSLSGPHLGYLYSTNSLFNSGLWLLKKLKSTQVIHQLTLTDDPDLRHTFFYKLCKQKTLENFKNIILLSSPQDGYVPYHSARIESCQPASFDSSKRGVAFLEMLNNCLDQIRGPVPEAPHQQRVFMRCDVNFDMTVYGRNLNSFIGRAAHIEFLESDIFARFIMWSFQDLFR*
DI.1G7686.1	Arabidopsis_thaliana	493	41.38	216	47.69	72	1	21676487	21677024	-	AT1G58360.1	Viridiplantae	1899	42.86	1458	47.19	486	537	140			opposite	MRTRRKPRPGTLLSTIFIDVLCRVRHGVGIAGFRRGVVVSFCVETLHSDERKRKREQEEDKINVLSQRESK*	MKSFNTEGHNHSTAESGDAYTVSDPTKNVDEDGREKRTGTWLTASAHIITAVIGSGVLSLAWAIAQLGWIAGTSILLIFSFITYFTSTMLADCYRAPDPVTGKRNYTYMDVVRSYLGGRKVQLCGVAQYGNLIGVTVGYTITASISLVAVGKSNCFHDKGHTADCTISNYPYMAVFGIIQVILSQIPNFHKLSFLSIMAAVMSFTYATIGIGLAIATVAGGKVGKTSMTGTAVGVDVTAAQKIWRSFQAVGDIAFAYAYATVLIEIQDTLRSSPAENKAMKRASLVGVSTTTFFYILCGCIGYAAFGNNAPGDFLTDFGFFEPFWLIDFANACIAVHLIGAYQVFAQPIFQFVEKKCNRNYPDNKFITSEYSVNVPFLGKFNISLFRLVWRTAYVVITTVVAMIFPFFNAILGLIGAASFWPLTVYFPVEMHIAQTKIKKYSARWIALKTMCYVCLIVSLLAAAGSIAGLISSVKTYKPFRTMHE*
DI.1G7687.1	Eukaryota	3061	38.71	1293	39.06	431	1	21690596	21694465	-	AT1G58390.1	cellular organisms	3004	39.35	2724	39.39	908	3805	1292	431	homologous	same	MIIWERDATASRFGTCHLHDMMREVCLFKAKEENFLQIAVKSVGVTSSSTGNSQSPCRSRRLVYQCPTTLHVERDINNPKLRSLVVLWHDLWVENWKLLGTSFTRLKLLRVLDLFYVDFEGMKLPFGIGNLIHLRYLSLQDAKVSHLPSSLGNLMLLIYLNLDVDTEFIFVPDVFMRMHELRYLKLPLHMHKKTRLSLRNLVKLETLVYFSTWHSSSKDLCGMTRLMTLAIRLTRVTSTETLSASISGLRNLEYLYIVGTHSKKMREEGIVLDFIHLKHLLLDLYMPRQQHFPSRLTFVKLSECGLEEDPMPILEKLLHLKGVILLKGSYCGRRMVCSGGGFPQLKKLEIVGLNKWEEWLVEEGSMPLLETLSILDCEELKEIPDGLRFIYSLELVMLGTRWKKKFSVGGEDYYKVQHIPSVEFIGGYLK*	MAGELVSFGIKKLWDLLSQECEQFQGVEDQVTGLKRDLNLLSSFLKDADAKKHTTAVVRNVVEEIKEIVYDAEDIIETYLLKEKLWKTSGIKMRIRRHACIISDRRRNALDVGGIRTRISDVIRDMQSFGVQQAIVDGGYMQPQGDRQREMRQTFSKDYESDFVGLEVNVKKLVGYLVDEENVQVVSITGMGGLGKTTLARQVFNHEDVKHQFDRLAWVCVSQEFTRKNVWQMILQNLTSREKKDEILQMEEAELHDKLFQLLETSKSLIVFDDIWKDEDWDLIKPIFPPNKGWKVLLTSQNESVAVRGDIKYLNFKPECLAIEDSWTLFQRIAFPKKDASESKVDEEMEDMGKQMLKHCGGLPLAIKVLGGLLAAKYTMHDWERLSVNIGSDIVGRTSSNNSSIYHVLSMSFEELPSYLKHCFLYLAHFPEDHKINVEKLSYCWAAEGISTAEDYHNGETIQDVGQSYLEELVRRNMIIWERDATASRFGTCHLHDMMREVCLFKAKEENFLQIAVKSVGVTSSSTGNSQSPCRSRRLVYQCPTTLHVERDINNPKLRSLVVLWHDLWVENWKLLGTSFTRLKLLRVLDLFYVDFEGMKLPFGIGNLIHLRYLSLQDAKVSHLPSSLGNLMLLIYLNLDVDTEFIFVPDVFMRMHELRYLKLPLHMHKKTRLSLRNLVKLETLVYFSTWHSSSKDLCGMTRLMTLAIRLTRVTSTETLSASISGLRNLEYLYIVGTHSKKMREEGIVLDFIHLKHLLLDLYMPRQQHFPSRLTFVKLSECGLEEDPMPILEKLLHLKGVILLKGSYCGRRMVCSGGGFPQLKKLEIVGLNKWEEWLVEEGSMPLLETLSILDCEELKEIPDGLRFIYSLELVMLGTRWKKKFSVGGEDYYKVQHIPSVEFIGGYLK*
DI.1G7687.1	Eukaryota	3061	38.71	1293	39.06	431	1	21690596	21694465	-	AT1G58390.2	cellular organisms	2830	39.61	2724	39.39	908	3517	1292	431	homologous	same	MIIWERDATASRFGTCHLHDMMREVCLFKAKEENFLQIAVKSVGVTSSSTGNSQSPCRSRRLVYQCPTTLHVERDINNPKLRSLVVLWHDLWVENWKLLGTSFTRLKLLRVLDLFYVDFEGMKLPFGIGNLIHLRYLSLQDAKVSHLPSSLGNLMLLIYLNLDVDTEFIFVPDVFMRMHELRYLKLPLHMHKKTRLSLRNLVKLETLVYFSTWHSSSKDLCGMTRLMTLAIRLTRVTSTETLSASISGLRNLEYLYIVGTHSKKMREEGIVLDFIHLKHLLLDLYMPRQQHFPSRLTFVKLSECGLEEDPMPILEKLLHLKGVILLKGSYCGRRMVCSGGGFPQLKKLEIVGLNKWEEWLVEEGSMPLLETLSILDCEELKEIPDGLRFIYSLELVMLGTRWKKKFSVGGEDYYKVQHIPSVEFIGGYLK*	MAGELVSFGIKKLWDLLSQECEQFQGVEDQVTGLKRDLNLLSSFLKDADAKKHTTAVVRNVVEEIKEIVYDAEDIIETYLLKEKLWKTSGIKMRIRRHACIISDRRRNALDVGGIRTRISDVIRDMQSFGVQQAIVDGGYMQPQGDRQREMRQTFSKDYESDFVGLEVNVKKLVGYLVDEENVQVVSITGMGGLGKTTLARQVFNHEDVKHQFDRLAWVCVSQEFTRKNVWQMILQNLTSREKKDEILQMEEAELHDKLFQLLETSKSLIVFDDIWKDEDWDLIKPIFPPNKGWKVLLTSQNESVAVRGDIKYLNFKPECLAIEDSWTLFQRIAFPKKDASESKVDEEMEDMGKQMLKHCGGLPLAIKVLGGLLAAKYTMHDWERLSVNIGSDIVGRTSSNNSSIYHVLSMSFEELPSYLKHCFLYLAHFPEDHKINVEKLSYCWAAEGISTAEDYHNGETIQDVGQSYLEELVRRNMIIWERDATASRFGTCHLHDMMREVCLFKAKEENFLQIAVKSVGVTSSSTGNSQSPCRSRRLVYQCPTTLHVERDINNPKLRSLVVLWHDLWVENWKLLGTSFTRLKLLRVLDLFYVDFEGMKLPFGIGNLIHLRYLSLQDAKVSHLPSSLGNLMLLIYLNLDVDTEFIFVPDVFMRMHELRYLKLPLHMHKKTRLSLRNLVKLETLVYFSTWHSSSKDLCGMTRLMTLAIRLTRVTSTETLSASISGLRNLEYLYIVGTHSKKMREEGIVLDFIHLKHLLLDLYMPRQQHFPSRLTFVKLSECGLEEDPMPILEKLLHLKGVILLKGSYCGRRMVCSGGGFPQLKKLEIVGLNKWEEWLVEEGSMPLLETLSILDCEELKEIPDGLRFIYSLELVMLGTRWKKKFSVGGEDYYKVQHIPSVEFIGGYLK*
DI.1G7687.2	Eukaryota	2947	39.23	1293	39.06	431	1	21690596	21694465	-	AT1G58390.1	cellular organisms	3004	39.35	2724	39.39	908	3805	1292	431	homologous	same	MIIWERDATASRFGTCHLHDMMREVCLFKAKEENFLQIAVKSVGVTSSSTGNSQSPCRSRRLVYQCPTTLHVERDINNPKLRSLVVLWHDLWVENWKLLGTSFTRLKLLRVLDLFYVDFEGMKLPFGIGNLIHLRYLSLQDAKVSHLPSSLGNLMLLIYLNLDVDTEFIFVPDVFMRMHELRYLKLPLHMHKKTRLSLRNLVKLETLVYFSTWHSSSKDLCGMTRLMTLAIRLTRVTSTETLSASISGLRNLEYLYIVGTHSKKMREEGIVLDFIHLKHLLLDLYMPRQQHFPSRLTFVKLSECGLEEDPMPILEKLLHLKGVILLKGSYCGRRMVCSGGGFPQLKKLEIVGLNKWEEWLVEEGSMPLLETLSILDCEELKEIPDGLRFIYSLELVMLGTRWKKKFSVGGEDYYKVQHIPSVEFIGGYLK*	MAGELVSFGIKKLWDLLSQECEQFQGVEDQVTGLKRDLNLLSSFLKDADAKKHTTAVVRNVVEEIKEIVYDAEDIIETYLLKEKLWKTSGIKMRIRRHACIISDRRRNALDVGGIRTRISDVIRDMQSFGVQQAIVDGGYMQPQGDRQREMRQTFSKDYESDFVGLEVNVKKLVGYLVDEENVQVVSITGMGGLGKTTLARQVFNHEDVKHQFDRLAWVCVSQEFTRKNVWQMILQNLTSREKKDEILQMEEAELHDKLFQLLETSKSLIVFDDIWKDEDWDLIKPIFPPNKGWKVLLTSQNESVAVRGDIKYLNFKPECLAIEDSWTLFQRIAFPKKDASESKVDEEMEDMGKQMLKHCGGLPLAIKVLGGLLAAKYTMHDWERLSVNIGSDIVGRTSSNNSSIYHVLSMSFEELPSYLKHCFLYLAHFPEDHKINVEKLSYCWAAEGISTAEDYHNGETIQDVGQSYLEELVRRNMIIWERDATASRFGTCHLHDMMREVCLFKAKEENFLQIAVKSVGVTSSSTGNSQSPCRSRRLVYQCPTTLHVERDINNPKLRSLVVLWHDLWVENWKLLGTSFTRLKLLRVLDLFYVDFEGMKLPFGIGNLIHLRYLSLQDAKVSHLPSSLGNLMLLIYLNLDVDTEFIFVPDVFMRMHELRYLKLPLHMHKKTRLSLRNLVKLETLVYFSTWHSSSKDLCGMTRLMTLAIRLTRVTSTETLSASISGLRNLEYLYIVGTHSKKMREEGIVLDFIHLKHLLLDLYMPRQQHFPSRLTFVKLSECGLEEDPMPILEKLLHLKGVILLKGSYCGRRMVCSGGGFPQLKKLEIVGLNKWEEWLVEEGSMPLLETLSILDCEELKEIPDGLRFIYSLELVMLGTRWKKKFSVGGEDYYKVQHIPSVEFIGGYLK*
DI.1G7687.2	Eukaryota	2947	39.23	1293	39.06	431	1	21690596	21694465	-	AT1G58390.2	cellular organisms	2830	39.61	2724	39.39	908	3517	1292	431	homologous	same	MIIWERDATASRFGTCHLHDMMREVCLFKAKEENFLQIAVKSVGVTSSSTGNSQSPCRSRRLVYQCPTTLHVERDINNPKLRSLVVLWHDLWVENWKLLGTSFTRLKLLRVLDLFYVDFEGMKLPFGIGNLIHLRYLSLQDAKVSHLPSSLGNLMLLIYLNLDVDTEFIFVPDVFMRMHELRYLKLPLHMHKKTRLSLRNLVKLETLVYFSTWHSSSKDLCGMTRLMTLAIRLTRVTSTETLSASISGLRNLEYLYIVGTHSKKMREEGIVLDFIHLKHLLLDLYMPRQQHFPSRLTFVKLSECGLEEDPMPILEKLLHLKGVILLKGSYCGRRMVCSGGGFPQLKKLEIVGLNKWEEWLVEEGSMPLLETLSILDCEELKEIPDGLRFIYSLELVMLGTRWKKKFSVGGEDYYKVQHIPSVEFIGGYLK*	MAGELVSFGIKKLWDLLSQECEQFQGVEDQVTGLKRDLNLLSSFLKDADAKKHTTAVVRNVVEEIKEIVYDAEDIIETYLLKEKLWKTSGIKMRIRRHACIISDRRRNALDVGGIRTRISDVIRDMQSFGVQQAIVDGGYMQPQGDRQREMRQTFSKDYESDFVGLEVNVKKLVGYLVDEENVQVVSITGMGGLGKTTLARQVFNHEDVKHQFDRLAWVCVSQEFTRKNVWQMILQNLTSREKKDEILQMEEAELHDKLFQLLETSKSLIVFDDIWKDEDWDLIKPIFPPNKGWKVLLTSQNESVAVRGDIKYLNFKPECLAIEDSWTLFQRIAFPKKDASESKVDEEMEDMGKQMLKHCGGLPLAIKVLGGLLAAKYTMHDWERLSVNIGSDIVGRTSSNNSSIYHVLSMSFEELPSYLKHCFLYLAHFPEDHKINVEKLSYCWAAEGISTAEDYHNGETIQDVGQSYLEELVRRNMIIWERDATASRFGTCHLHDMMREVCLFKAKEENFLQIAVKSVGVTSSSTGNSQSPCRSRRLVYQCPTTLHVERDINNPKLRSLVVLWHDLWVENWKLLGTSFTRLKLLRVLDLFYVDFEGMKLPFGIGNLIHLRYLSLQDAKVSHLPSSLGNLMLLIYLNLDVDTEFIFVPDVFMRMHELRYLKLPLHMHKKTRLSLRNLVKLETLVYFSTWHSSSKDLCGMTRLMTLAIRLTRVTSTETLSASISGLRNLEYLYIVGTHSKKMREEGIVLDFIHLKHLLLDLYMPRQQHFPSRLTFVKLSECGLEEDPMPILEKLLHLKGVILLKGSYCGRRMVCSGGGFPQLKKLEIVGLNKWEEWLVEEGSMPLLETLSILDCEELKEIPDGLRFIYSLELVMLGTRWKKKFSVGGEDYYKVQHIPSVEFIGGYLK*
DI.1G7688.1	cellular_organisms	3168	38.42	2733	38.75	911	1	21695683	21699657	-	AT1G58400.1	cellular organisms	2881	38.42	2703	38.7	901	3291	2700	911	homologous	same	MVEAIVSFGVEKLWDRLTQEYEQFQGVEDRIAELKSNLNLLKSFLKDAEAKKNTSQMVRHCVEEIKEIVYDTENMIETFILKEAARKRSGIIRRITKLTCIKVHRWEFASDIGGISKRISKVIQDMHSFGVQQMISDGSQSSHLLQEREREMRQTFSRGYESDFVGLEVNVKKLVGYLVEEDDIQIVSVTGMGGLGKTTLARQVFNHEDVKHQFDRLAWVCVSQEFTRKNVWQMILQNLTSRETKDEILQMEEAELHDELFQLLETSKSLIVFDDIWKEEDWGLINPIFPPKKGWKVLITSRTETIAMHGNRRYVNFKPECLTILESWILFQRIAMPRVDESEFKVDKEMEMMGKQMIKYCGGLPLAVKVLGGLLAAKYTFHDWKRLSENIGCHIVGRTDFSDGNNSSVYHVLSLSFEELPSYLKHCFLYLAHFPEDHNIKVEKLSYCWAAEGILEPRHYHGQTIRDVGESYIEELVRRNMVIAERDVTTLRFEACHLHDMMREVCLLKAKEENFVQIASILPPTANSQYPGTSRRFVSQNPTTLHVSRDINNPKLQSLLIVWENRRKSWKLLGSSFIRLELLRVLDLYKAKFEGRNLPSGIGKLIHLRYLNLDLARVSRLPSSLGNLRLLIYLDINVCTKSLFVPNCLMGMHELRYLRLPFNTSKEIKLGLCNLVNLETLENFSTENSSLEDLRGMVSLRTLTIGLFKHISKETLFASILGMRHLENLSIRTPDGSSKFKRIMEDGIVLDAIHLKQLNLRLYMPKLPDEQHFPSHLTSISLDGCCLVEDPLPILEKLLELKEVRLDFRAFCGKRMVSSDGGFPQLHRLYIWGLAEWEEWIVEEGSMPRLHTLTIWNCQKLKQLPDGLRFIYSIKDLDMDKKWKEILSEGGEEYYKVQHIPSVKFEKDYK*	MVEAIVSFGVEKLWDRLTQEYEQFQGVEDRIAELKSNLNLLKSFLKDAEAKKNTSQMVRHCVEEIKEIVYDTENMIETFILKEAARKRSGIIRRITKLTCIKVHRWEFASDIGGISKRISKVIQDMHSFGVQQMISDGSQSSHLLQEREREMRQTFSRGYESDFVGLEVNVKKLVGYLVEEDDIQIVSVTGMGGLGKTTLARQVFNHEDVKHQFDRLAWVCVSQEFTRKNVWQMILQNLTSRETKDEILQMEEAELHDELFQLLETSKSLIVFDDIWKEEDWGLINPIFPPKKETIAMHGNRRYVNFKPECLTILESWILFQRIAMPRVDESEFKVDKEMEMMGKQMIKYCGGLPLAVKVLGGLLAAKYTFHDWKRLSENIGCHIVGRTDFSDGNNSSVYHVLSLSFEELPSYLKHCFLYLAHFPEDHNIKVEKLSYCWAAEGILEPRHYHGQTIRDVGESYIEELVRRNMVIAERDVTTLRFEACHLHDMMREVCLLKAKEENFVQIASILPPTANSQYPGTSRRFVSQNPTTLHVSRDINNPKLQSLLIVWENRRKSWKLLGSSFIRLELLRVLDLYKAKFEGRNLPSGIGKLIHLRYLNLDLARVSRLPSSLGNLRLLIYLDINVCTKSLFVPNCLMGMHELRYLRLPFNTSKEIKLGLCNLVNLETLENFSTENSSLEDLRGMVSLRTLTIGLFKHISKETLFASILGMRHLENLSIRTPDGSSKFKRIMEDGIVLDAIHLKQLNLRLYMPKLPDEQHFPSHLTSISLDGCCLVEDPLPILEKLLELKEVRLDFRAFCGKRMVSSDGGFPQLHRLYIWGLAEWEEWIVEEGSMPRLHTLTIWNCQKLKQLPDGLRFIYSIKDLDMDKKWKEILSEGGEEYYKVQHIPSVKFEKDYK*
DI.1G7688.1	cellular_organisms	3168	38.42	2733	38.75	911	1	21695683	21699657	-	AT1G58400.2	cellular organisms	3194	38.26	2733	38.75	911	3958	2733	911	identical	same	MVEAIVSFGVEKLWDRLTQEYEQFQGVEDRIAELKSNLNLLKSFLKDAEAKKNTSQMVRHCVEEIKEIVYDTENMIETFILKEAARKRSGIIRRITKLTCIKVHRWEFASDIGGISKRISKVIQDMHSFGVQQMISDGSQSSHLLQEREREMRQTFSRGYESDFVGLEVNVKKLVGYLVEEDDIQIVSVTGMGGLGKTTLARQVFNHEDVKHQFDRLAWVCVSQEFTRKNVWQMILQNLTSRETKDEILQMEEAELHDELFQLLETSKSLIVFDDIWKEEDWGLINPIFPPKKGWKVLITSRTETIAMHGNRRYVNFKPECLTILESWILFQRIAMPRVDESEFKVDKEMEMMGKQMIKYCGGLPLAVKVLGGLLAAKYTFHDWKRLSENIGCHIVGRTDFSDGNNSSVYHVLSLSFEELPSYLKHCFLYLAHFPEDHNIKVEKLSYCWAAEGILEPRHYHGQTIRDVGESYIEELVRRNMVIAERDVTTLRFEACHLHDMMREVCLLKAKEENFVQIASILPPTANSQYPGTSRRFVSQNPTTLHVSRDINNPKLQSLLIVWENRRKSWKLLGSSFIRLELLRVLDLYKAKFEGRNLPSGIGKLIHLRYLNLDLARVSRLPSSLGNLRLLIYLDINVCTKSLFVPNCLMGMHELRYLRLPFNTSKEIKLGLCNLVNLETLENFSTENSSLEDLRGMVSLRTLTIGLFKHISKETLFASILGMRHLENLSIRTPDGSSKFKRIMEDGIVLDAIHLKQLNLRLYMPKLPDEQHFPSHLTSISLDGCCLVEDPLPILEKLLELKEVRLDFRAFCGKRMVSSDGGFPQLHRLYIWGLAEWEEWIVEEGSMPRLHTLTIWNCQKLKQLPDGLRFIYSIKDLDMDKKWKEILSEGGEEYYKVQHIPSVKFEKDYK*	MVEAIVSFGVEKLWDRLTQEYEQFQGVEDRIAELKSNLNLLKSFLKDAEAKKNTSQMVRHCVEEIKEIVYDTENMIETFILKEAARKRSGIIRRITKLTCIKVHRWEFASDIGGISKRISKVIQDMHSFGVQQMISDGSQSSHLLQEREREMRQTFSRGYESDFVGLEVNVKKLVGYLVEEDDIQIVSVTGMGGLGKTTLARQVFNHEDVKHQFDRLAWVCVSQEFTRKNVWQMILQNLTSRETKDEILQMEEAELHDELFQLLETSKSLIVFDDIWKEEDWGLINPIFPPKKGWKVLITSRTETIAMHGNRRYVNFKPECLTILESWILFQRIAMPRVDESEFKVDKEMEMMGKQMIKYCGGLPLAVKVLGGLLAAKYTFHDWKRLSENIGCHIVGRTDFSDGNNSSVYHVLSLSFEELPSYLKHCFLYLAHFPEDHNIKVEKLSYCWAAEGILEPRHYHGQTIRDVGESYIEELVRRNMVIAERDVTTLRFEACHLHDMMREVCLLKAKEENFVQIASILPPTANSQYPGTSRRFVSQNPTTLHVSRDINNPKLQSLLIVWENRRKSWKLLGSSFIRLELLRVLDLYKAKFEGRNLPSGIGKLIHLRYLNLDLARVSRLPSSLGNLRLLIYLDINVCTKSLFVPNCLMGMHELRYLRLPFNTSKEIKLGLCNLVNLETLENFSTENSSLEDLRGMVSLRTLTIGLFKHISKETLFASILGMRHLENLSIRTPDGSSKFKRIMEDGIVLDAIHLKQLNLRLYMPKLPDEQHFPSHLTSISLDGCCLVEDPLPILEKLLELKEVRLDFRAFCGKRMVSSDGGFPQLHRLYIWGLAEWEEWIVEEGSMPRLHTLTIWNCQKLKQLPDGLRFIYSIKDLDMDKKWKEILSEGGEEYYKVQHIPSVKFEKDYK*
DI.1G7688.1	cellular_organisms	3168	38.42	2733	38.75	911	1	21695683	21699657	-	AT1G58400.3	cellular organisms	2922	38.4	2733	38.75	911	3302	2733	911	identical	same	MVEAIVSFGVEKLWDRLTQEYEQFQGVEDRIAELKSNLNLLKSFLKDAEAKKNTSQMVRHCVEEIKEIVYDTENMIETFILKEAARKRSGIIRRITKLTCIKVHRWEFASDIGGISKRISKVIQDMHSFGVQQMISDGSQSSHLLQEREREMRQTFSRGYESDFVGLEVNVKKLVGYLVEEDDIQIVSVTGMGGLGKTTLARQVFNHEDVKHQFDRLAWVCVSQEFTRKNVWQMILQNLTSRETKDEILQMEEAELHDELFQLLETSKSLIVFDDIWKEEDWGLINPIFPPKKGWKVLITSRTETIAMHGNRRYVNFKPECLTILESWILFQRIAMPRVDESEFKVDKEMEMMGKQMIKYCGGLPLAVKVLGGLLAAKYTFHDWKRLSENIGCHIVGRTDFSDGNNSSVYHVLSLSFEELPSYLKHCFLYLAHFPEDHNIKVEKLSYCWAAEGILEPRHYHGQTIRDVGESYIEELVRRNMVIAERDVTTLRFEACHLHDMMREVCLLKAKEENFVQIASILPPTANSQYPGTSRRFVSQNPTTLHVSRDINNPKLQSLLIVWENRRKSWKLLGSSFIRLELLRVLDLYKAKFEGRNLPSGIGKLIHLRYLNLDLARVSRLPSSLGNLRLLIYLDINVCTKSLFVPNCLMGMHELRYLRLPFNTSKEIKLGLCNLVNLETLENFSTENSSLEDLRGMVSLRTLTIGLFKHISKETLFASILGMRHLENLSIRTPDGSSKFKRIMEDGIVLDAIHLKQLNLRLYMPKLPDEQHFPSHLTSISLDGCCLVEDPLPILEKLLELKEVRLDFRAFCGKRMVSSDGGFPQLHRLYIWGLAEWEEWIVEEGSMPRLHTLTIWNCQKLKQLPDGLRFIYSIKDLDMDKKWKEILSEGGEEYYKVQHIPSVKFEKDYK*	MVEAIVSFGVEKLWDRLTQEYEQFQGVEDRIAELKSNLNLLKSFLKDAEAKKNTSQMVRHCVEEIKEIVYDTENMIETFILKEAARKRSGIIRRITKLTCIKVHRWEFASDIGGISKRISKVIQDMHSFGVQQMISDGSQSSHLLQEREREMRQTFSRGYESDFVGLEVNVKKLVGYLVEEDDIQIVSVTGMGGLGKTTLARQVFNHEDVKHQFDRLAWVCVSQEFTRKNVWQMILQNLTSRETKDEILQMEEAELHDELFQLLETSKSLIVFDDIWKEEDWGLINPIFPPKKGWKVLITSRTETIAMHGNRRYVNFKPECLTILESWILFQRIAMPRVDESEFKVDKEMEMMGKQMIKYCGGLPLAVKVLGGLLAAKYTFHDWKRLSENIGCHIVGRTDFSDGNNSSVYHVLSLSFEELPSYLKHCFLYLAHFPEDHNIKVEKLSYCWAAEGILEPRHYHGQTIRDVGESYIEELVRRNMVIAERDVTTLRFEACHLHDMMREVCLLKAKEENFVQIASILPPTANSQYPGTSRRFVSQNPTTLHVSRDINNPKLQSLLIVWENRRKSWKLLGSSFIRLELLRVLDLYKAKFEGRNLPSGIGKLIHLRYLNLDLARVSRLPSSLGNLRLLIYLDINVCTKSLFVPNCLMGMHELRYLRLPFNTSKEIKLGLCNLVNLETLENFSTENSSLEDLRGMVSLRTLTIGLFKHISKETLFASILGMRHLENLSIRTPDGSSKFKRIMEDGIVLDAIHLKQLNLRLYMPKLPDEQHFPSHLTSISLDGCCLVEDPLPILEKLLELKEVRLDFRAFCGKRMVSSDGGFPQLHRLYIWGLAEWEEWIVEEGSMPRLHTLTIWNCQKLKQLPDGLRFIYSIKDLDMDKKWKEILSEGGEEYYKVQHIPSVKFEKDYK*
DI.1G7688.2	cellular_organisms	3172	38.46	2733	38.75	911	1	21695683	21699657	-	AT1G58400.1	cellular organisms	2881	38.42	2703	38.7	901	3291	2700	911	homologous	same	MVEAIVSFGVEKLWDRLTQEYEQFQGVEDRIAELKSNLNLLKSFLKDAEAKKNTSQMVRHCVEEIKEIVYDTENMIETFILKEAARKRSGIIRRITKLTCIKVHRWEFASDIGGISKRISKVIQDMHSFGVQQMISDGSQSSHLLQEREREMRQTFSRGYESDFVGLEVNVKKLVGYLVEEDDIQIVSVTGMGGLGKTTLARQVFNHEDVKHQFDRLAWVCVSQEFTRKNVWQMILQNLTSRETKDEILQMEEAELHDELFQLLETSKSLIVFDDIWKEEDWGLINPIFPPKKGWKVLITSRTETIAMHGNRRYVNFKPECLTILESWILFQRIAMPRVDESEFKVDKEMEMMGKQMIKYCGGLPLAVKVLGGLLAAKYTFHDWKRLSENIGCHIVGRTDFSDGNNSSVYHVLSLSFEELPSYLKHCFLYLAHFPEDHNIKVEKLSYCWAAEGILEPRHYHGQTIRDVGESYIEELVRRNMVIAERDVTTLRFEACHLHDMMREVCLLKAKEENFVQIASILPPTANSQYPGTSRRFVSQNPTTLHVSRDINNPKLQSLLIVWENRRKSWKLLGSSFIRLELLRVLDLYKAKFEGRNLPSGIGKLIHLRYLNLDLARVSRLPSSLGNLRLLIYLDINVCTKSLFVPNCLMGMHELRYLRLPFNTSKEIKLGLCNLVNLETLENFSTENSSLEDLRGMVSLRTLTIGLFKHISKETLFASILGMRHLENLSIRTPDGSSKFKRIMEDGIVLDAIHLKQLNLRLYMPKLPDEQHFPSHLTSISLDGCCLVEDPLPILEKLLELKEVRLDFRAFCGKRMVSSDGGFPQLHRLYIWGLAEWEEWIVEEGSMPRLHTLTIWNCQKLKQLPDGLRFIYSIKDLDMDKKWKEILSEGGEEYYKVQHIPSVKFEKDYK*	MVEAIVSFGVEKLWDRLTQEYEQFQGVEDRIAELKSNLNLLKSFLKDAEAKKNTSQMVRHCVEEIKEIVYDTENMIETFILKEAARKRSGIIRRITKLTCIKVHRWEFASDIGGISKRISKVIQDMHSFGVQQMISDGSQSSHLLQEREREMRQTFSRGYESDFVGLEVNVKKLVGYLVEEDDIQIVSVTGMGGLGKTTLARQVFNHEDVKHQFDRLAWVCVSQEFTRKNVWQMILQNLTSRETKDEILQMEEAELHDELFQLLETSKSLIVFDDIWKEEDWGLINPIFPPKKETIAMHGNRRYVNFKPECLTILESWILFQRIAMPRVDESEFKVDKEMEMMGKQMIKYCGGLPLAVKVLGGLLAAKYTFHDWKRLSENIGCHIVGRTDFSDGNNSSVYHVLSLSFEELPSYLKHCFLYLAHFPEDHNIKVEKLSYCWAAEGILEPRHYHGQTIRDVGESYIEELVRRNMVIAERDVTTLRFEACHLHDMMREVCLLKAKEENFVQIASILPPTANSQYPGTSRRFVSQNPTTLHVSRDINNPKLQSLLIVWENRRKSWKLLGSSFIRLELLRVLDLYKAKFEGRNLPSGIGKLIHLRYLNLDLARVSRLPSSLGNLRLLIYLDINVCTKSLFVPNCLMGMHELRYLRLPFNTSKEIKLGLCNLVNLETLENFSTENSSLEDLRGMVSLRTLTIGLFKHISKETLFASILGMRHLENLSIRTPDGSSKFKRIMEDGIVLDAIHLKQLNLRLYMPKLPDEQHFPSHLTSISLDGCCLVEDPLPILEKLLELKEVRLDFRAFCGKRMVSSDGGFPQLHRLYIWGLAEWEEWIVEEGSMPRLHTLTIWNCQKLKQLPDGLRFIYSIKDLDMDKKWKEILSEGGEEYYKVQHIPSVKFEKDYK*
DI.1G7688.2	cellular_organisms	3172	38.46	2733	38.75	911	1	21695683	21699657	-	AT1G58400.2	cellular organisms	3194	38.26	2733	38.75	911	3958	2733	911	identical	same	MVEAIVSFGVEKLWDRLTQEYEQFQGVEDRIAELKSNLNLLKSFLKDAEAKKNTSQMVRHCVEEIKEIVYDTENMIETFILKEAARKRSGIIRRITKLTCIKVHRWEFASDIGGISKRISKVIQDMHSFGVQQMISDGSQSSHLLQEREREMRQTFSRGYESDFVGLEVNVKKLVGYLVEEDDIQIVSVTGMGGLGKTTLARQVFNHEDVKHQFDRLAWVCVSQEFTRKNVWQMILQNLTSRETKDEILQMEEAELHDELFQLLETSKSLIVFDDIWKEEDWGLINPIFPPKKGWKVLITSRTETIAMHGNRRYVNFKPECLTILESWILFQRIAMPRVDESEFKVDKEMEMMGKQMIKYCGGLPLAVKVLGGLLAAKYTFHDWKRLSENIGCHIVGRTDFSDGNNSSVYHVLSLSFEELPSYLKHCFLYLAHFPEDHNIKVEKLSYCWAAEGILEPRHYHGQTIRDVGESYIEELVRRNMVIAERDVTTLRFEACHLHDMMREVCLLKAKEENFVQIASILPPTANSQYPGTSRRFVSQNPTTLHVSRDINNPKLQSLLIVWENRRKSWKLLGSSFIRLELLRVLDLYKAKFEGRNLPSGIGKLIHLRYLNLDLARVSRLPSSLGNLRLLIYLDINVCTKSLFVPNCLMGMHELRYLRLPFNTSKEIKLGLCNLVNLETLENFSTENSSLEDLRGMVSLRTLTIGLFKHISKETLFASILGMRHLENLSIRTPDGSSKFKRIMEDGIVLDAIHLKQLNLRLYMPKLPDEQHFPSHLTSISLDGCCLVEDPLPILEKLLELKEVRLDFRAFCGKRMVSSDGGFPQLHRLYIWGLAEWEEWIVEEGSMPRLHTLTIWNCQKLKQLPDGLRFIYSIKDLDMDKKWKEILSEGGEEYYKVQHIPSVKFEKDYK*	MVEAIVSFGVEKLWDRLTQEYEQFQGVEDRIAELKSNLNLLKSFLKDAEAKKNTSQMVRHCVEEIKEIVYDTENMIETFILKEAARKRSGIIRRITKLTCIKVHRWEFASDIGGISKRISKVIQDMHSFGVQQMISDGSQSSHLLQEREREMRQTFSRGYESDFVGLEVNVKKLVGYLVEEDDIQIVSVTGMGGLGKTTLARQVFNHEDVKHQFDRLAWVCVSQEFTRKNVWQMILQNLTSRETKDEILQMEEAELHDELFQLLETSKSLIVFDDIWKEEDWGLINPIFPPKKGWKVLITSRTETIAMHGNRRYVNFKPECLTILESWILFQRIAMPRVDESEFKVDKEMEMMGKQMIKYCGGLPLAVKVLGGLLAAKYTFHDWKRLSENIGCHIVGRTDFSDGNNSSVYHVLSLSFEELPSYLKHCFLYLAHFPEDHNIKVEKLSYCWAAEGILEPRHYHGQTIRDVGESYIEELVRRNMVIAERDVTTLRFEACHLHDMMREVCLLKAKEENFVQIASILPPTANSQYPGTSRRFVSQNPTTLHVSRDINNPKLQSLLIVWENRRKSWKLLGSSFIRLELLRVLDLYKAKFEGRNLPSGIGKLIHLRYLNLDLARVSRLPSSLGNLRLLIYLDINVCTKSLFVPNCLMGMHELRYLRLPFNTSKEIKLGLCNLVNLETLENFSTENSSLEDLRGMVSLRTLTIGLFKHISKETLFASILGMRHLENLSIRTPDGSSKFKRIMEDGIVLDAIHLKQLNLRLYMPKLPDEQHFPSHLTSISLDGCCLVEDPLPILEKLLELKEVRLDFRAFCGKRMVSSDGGFPQLHRLYIWGLAEWEEWIVEEGSMPRLHTLTIWNCQKLKQLPDGLRFIYSIKDLDMDKKWKEILSEGGEEYYKVQHIPSVKFEKDYK*
DI.1G7688.2	cellular_organisms	3172	38.46	2733	38.75	911	1	21695683	21699657	-	AT1G58400.3	cellular organisms	2922	38.4	2733	38.75	911	3302	2733	911	identical	same	MVEAIVSFGVEKLWDRLTQEYEQFQGVEDRIAELKSNLNLLKSFLKDAEAKKNTSQMVRHCVEEIKEIVYDTENMIETFILKEAARKRSGIIRRITKLTCIKVHRWEFASDIGGISKRISKVIQDMHSFGVQQMISDGSQSSHLLQEREREMRQTFSRGYESDFVGLEVNVKKLVGYLVEEDDIQIVSVTGMGGLGKTTLARQVFNHEDVKHQFDRLAWVCVSQEFTRKNVWQMILQNLTSRETKDEILQMEEAELHDELFQLLETSKSLIVFDDIWKEEDWGLINPIFPPKKGWKVLITSRTETIAMHGNRRYVNFKPECLTILESWILFQRIAMPRVDESEFKVDKEMEMMGKQMIKYCGGLPLAVKVLGGLLAAKYTFHDWKRLSENIGCHIVGRTDFSDGNNSSVYHVLSLSFEELPSYLKHCFLYLAHFPEDHNIKVEKLSYCWAAEGILEPRHYHGQTIRDVGESYIEELVRRNMVIAERDVTTLRFEACHLHDMMREVCLLKAKEENFVQIASILPPTANSQYPGTSRRFVSQNPTTLHVSRDINNPKLQSLLIVWENRRKSWKLLGSSFIRLELLRVLDLYKAKFEGRNLPSGIGKLIHLRYLNLDLARVSRLPSSLGNLRLLIYLDINVCTKSLFVPNCLMGMHELRYLRLPFNTSKEIKLGLCNLVNLETLENFSTENSSLEDLRGMVSLRTLTIGLFKHISKETLFASILGMRHLENLSIRTPDGSSKFKRIMEDGIVLDAIHLKQLNLRLYMPKLPDEQHFPSHLTSISLDGCCLVEDPLPILEKLLELKEVRLDFRAFCGKRMVSSDGGFPQLHRLYIWGLAEWEEWIVEEGSMPRLHTLTIWNCQKLKQLPDGLRFIYSIKDLDMDKKWKEILSEGGEEYYKVQHIPSVKFEKDYK*	MVEAIVSFGVEKLWDRLTQEYEQFQGVEDRIAELKSNLNLLKSFLKDAEAKKNTSQMVRHCVEEIKEIVYDTENMIETFILKEAARKRSGIIRRITKLTCIKVHRWEFASDIGGISKRISKVIQDMHSFGVQQMISDGSQSSHLLQEREREMRQTFSRGYESDFVGLEVNVKKLVGYLVEEDDIQIVSVTGMGGLGKTTLARQVFNHEDVKHQFDRLAWVCVSQEFTRKNVWQMILQNLTSRETKDEILQMEEAELHDELFQLLETSKSLIVFDDIWKEEDWGLINPIFPPKKGWKVLITSRTETIAMHGNRRYVNFKPECLTILESWILFQRIAMPRVDESEFKVDKEMEMMGKQMIKYCGGLPLAVKVLGGLLAAKYTFHDWKRLSENIGCHIVGRTDFSDGNNSSVYHVLSLSFEELPSYLKHCFLYLAHFPEDHNIKVEKLSYCWAAEGILEPRHYHGQTIRDVGESYIEELVRRNMVIAERDVTTLRFEACHLHDMMREVCLLKAKEENFVQIASILPPTANSQYPGTSRRFVSQNPTTLHVSRDINNPKLQSLLIVWENRRKSWKLLGSSFIRLELLRVLDLYKAKFEGRNLPSGIGKLIHLRYLNLDLARVSRLPSSLGNLRLLIYLDINVCTKSLFVPNCLMGMHELRYLRLPFNTSKEIKLGLCNLVNLETLENFSTENSSLEDLRGMVSLRTLTIGLFKHISKETLFASILGMRHLENLSIRTPDGSSKFKRIMEDGIVLDAIHLKQLNLRLYMPKLPDEQHFPSHLTSISLDGCCLVEDPLPILEKLLELKEVRLDFRAFCGKRMVSSDGGFPQLHRLYIWGLAEWEEWIVEEGSMPRLHTLTIWNCQKLKQLPDGLRFIYSIKDLDMDKKWKEILSEGGEEYYKVQHIPSVKFEKDYK*
DI.1G7688.3	cellular_organisms	3164	38.43	1812	38.52	604	1	21695683	21699657	-	AT1G58400.1	cellular organisms	2881	38.42	2703	38.7	901	3291	1810	604	homologous	same	MHGNRRYVNFKPECLTILESWILFQRIAMPRVDESEFKVDKEMEMMGKQMIKYCGGLPLAVKVLGGLLAAKYTFHDWKRLSENIGCHIVGRTDFSDGNNSSVYHVLSLSFEELPSYLKHCFLYLAHFPEDHNIKVEKLSYCWAAEGILEPRHYHGQTIRDVGESYIEELVRRNMVIAERDVTTLRFEACHLHDMMREVCLLKAKEENFVQIASILPPTANSQYPGTSRRFVSQNPTTLHVSRDINNPKLQSLLIVWENRRKSWKLLGSSFIRLELLRVLDLYKAKFEGRNLPSGIGKLIHLRYLNLDLARVSRLPSSLGNLRLLIYLDINVCTKSLFVPNCLMGMHELRYLRLPFNTSKEIKLGLCNLVNLETLENFSTENSSLEDLRGMVSLRTLTIGLFKHISKETLFASILGMRHLENLSIRTPDGSSKFKRIMEDGIVLDAIHLKQLNLRLYMPKLPDEQHFPSHLTSISLDGCCLVEDPLPILEKLLELKEVRLDFRAFCGKRMVSSDGGFPQLHRLYIWGLAEWEEWIVEEGSMPRLHTLTIWNCQKLKQLPDGLRFIYSIKDLDMDKKWKEILSEGGEEYYKVQHIPSVKFEKDYK*	MVEAIVSFGVEKLWDRLTQEYEQFQGVEDRIAELKSNLNLLKSFLKDAEAKKNTSQMVRHCVEEIKEIVYDTENMIETFILKEAARKRSGIIRRITKLTCIKVHRWEFASDIGGISKRISKVIQDMHSFGVQQMISDGSQSSHLLQEREREMRQTFSRGYESDFVGLEVNVKKLVGYLVEEDDIQIVSVTGMGGLGKTTLARQVFNHEDVKHQFDRLAWVCVSQEFTRKNVWQMILQNLTSRETKDEILQMEEAELHDELFQLLETSKSLIVFDDIWKEEDWGLINPIFPPKKETIAMHGNRRYVNFKPECLTILESWILFQRIAMPRVDESEFKVDKEMEMMGKQMIKYCGGLPLAVKVLGGLLAAKYTFHDWKRLSENIGCHIVGRTDFSDGNNSSVYHVLSLSFEELPSYLKHCFLYLAHFPEDHNIKVEKLSYCWAAEGILEPRHYHGQTIRDVGESYIEELVRRNMVIAERDVTTLRFEACHLHDMMREVCLLKAKEENFVQIASILPPTANSQYPGTSRRFVSQNPTTLHVSRDINNPKLQSLLIVWENRRKSWKLLGSSFIRLELLRVLDLYKAKFEGRNLPSGIGKLIHLRYLNLDLARVSRLPSSLGNLRLLIYLDINVCTKSLFVPNCLMGMHELRYLRLPFNTSKEIKLGLCNLVNLETLENFSTENSSLEDLRGMVSLRTLTIGLFKHISKETLFASILGMRHLENLSIRTPDGSSKFKRIMEDGIVLDAIHLKQLNLRLYMPKLPDEQHFPSHLTSISLDGCCLVEDPLPILEKLLELKEVRLDFRAFCGKRMVSSDGGFPQLHRLYIWGLAEWEEWIVEEGSMPRLHTLTIWNCQKLKQLPDGLRFIYSIKDLDMDKKWKEILSEGGEEYYKVQHIPSVKFEKDYK*
DI.1G7688.3	cellular_organisms	3164	38.43	1812	38.52	604	1	21695683	21699657	-	AT1G58400.2	cellular organisms	3194	38.26	2733	38.75	911	3958	1810	604	homologous	same	MHGNRRYVNFKPECLTILESWILFQRIAMPRVDESEFKVDKEMEMMGKQMIKYCGGLPLAVKVLGGLLAAKYTFHDWKRLSENIGCHIVGRTDFSDGNNSSVYHVLSLSFEELPSYLKHCFLYLAHFPEDHNIKVEKLSYCWAAEGILEPRHYHGQTIRDVGESYIEELVRRNMVIAERDVTTLRFEACHLHDMMREVCLLKAKEENFVQIASILPPTANSQYPGTSRRFVSQNPTTLHVSRDINNPKLQSLLIVWENRRKSWKLLGSSFIRLELLRVLDLYKAKFEGRNLPSGIGKLIHLRYLNLDLARVSRLPSSLGNLRLLIYLDINVCTKSLFVPNCLMGMHELRYLRLPFNTSKEIKLGLCNLVNLETLENFSTENSSLEDLRGMVSLRTLTIGLFKHISKETLFASILGMRHLENLSIRTPDGSSKFKRIMEDGIVLDAIHLKQLNLRLYMPKLPDEQHFPSHLTSISLDGCCLVEDPLPILEKLLELKEVRLDFRAFCGKRMVSSDGGFPQLHRLYIWGLAEWEEWIVEEGSMPRLHTLTIWNCQKLKQLPDGLRFIYSIKDLDMDKKWKEILSEGGEEYYKVQHIPSVKFEKDYK*	MVEAIVSFGVEKLWDRLTQEYEQFQGVEDRIAELKSNLNLLKSFLKDAEAKKNTSQMVRHCVEEIKEIVYDTENMIETFILKEAARKRSGIIRRITKLTCIKVHRWEFASDIGGISKRISKVIQDMHSFGVQQMISDGSQSSHLLQEREREMRQTFSRGYESDFVGLEVNVKKLVGYLVEEDDIQIVSVTGMGGLGKTTLARQVFNHEDVKHQFDRLAWVCVSQEFTRKNVWQMILQNLTSRETKDEILQMEEAELHDELFQLLETSKSLIVFDDIWKEEDWGLINPIFPPKKGWKVLITSRTETIAMHGNRRYVNFKPECLTILESWILFQRIAMPRVDESEFKVDKEMEMMGKQMIKYCGGLPLAVKVLGGLLAAKYTFHDWKRLSENIGCHIVGRTDFSDGNNSSVYHVLSLSFEELPSYLKHCFLYLAHFPEDHNIKVEKLSYCWAAEGILEPRHYHGQTIRDVGESYIEELVRRNMVIAERDVTTLRFEACHLHDMMREVCLLKAKEENFVQIASILPPTANSQYPGTSRRFVSQNPTTLHVSRDINNPKLQSLLIVWENRRKSWKLLGSSFIRLELLRVLDLYKAKFEGRNLPSGIGKLIHLRYLNLDLARVSRLPSSLGNLRLLIYLDINVCTKSLFVPNCLMGMHELRYLRLPFNTSKEIKLGLCNLVNLETLENFSTENSSLEDLRGMVSLRTLTIGLFKHISKETLFASILGMRHLENLSIRTPDGSSKFKRIMEDGIVLDAIHLKQLNLRLYMPKLPDEQHFPSHLTSISLDGCCLVEDPLPILEKLLELKEVRLDFRAFCGKRMVSSDGGFPQLHRLYIWGLAEWEEWIVEEGSMPRLHTLTIWNCQKLKQLPDGLRFIYSIKDLDMDKKWKEILSEGGEEYYKVQHIPSVKFEKDYK*
DI.1G7688.3	cellular_organisms	3164	38.43	1812	38.52	604	1	21695683	21699657	-	AT1G58400.3	cellular organisms	2922	38.4	2733	38.75	911	3302	1810	604	homologous	same	MHGNRRYVNFKPECLTILESWILFQRIAMPRVDESEFKVDKEMEMMGKQMIKYCGGLPLAVKVLGGLLAAKYTFHDWKRLSENIGCHIVGRTDFSDGNNSSVYHVLSLSFEELPSYLKHCFLYLAHFPEDHNIKVEKLSYCWAAEGILEPRHYHGQTIRDVGESYIEELVRRNMVIAERDVTTLRFEACHLHDMMREVCLLKAKEENFVQIASILPPTANSQYPGTSRRFVSQNPTTLHVSRDINNPKLQSLLIVWENRRKSWKLLGSSFIRLELLRVLDLYKAKFEGRNLPSGIGKLIHLRYLNLDLARVSRLPSSLGNLRLLIYLDINVCTKSLFVPNCLMGMHELRYLRLPFNTSKEIKLGLCNLVNLETLENFSTENSSLEDLRGMVSLRTLTIGLFKHISKETLFASILGMRHLENLSIRTPDGSSKFKRIMEDGIVLDAIHLKQLNLRLYMPKLPDEQHFPSHLTSISLDGCCLVEDPLPILEKLLELKEVRLDFRAFCGKRMVSSDGGFPQLHRLYIWGLAEWEEWIVEEGSMPRLHTLTIWNCQKLKQLPDGLRFIYSIKDLDMDKKWKEILSEGGEEYYKVQHIPSVKFEKDYK*	MVEAIVSFGVEKLWDRLTQEYEQFQGVEDRIAELKSNLNLLKSFLKDAEAKKNTSQMVRHCVEEIKEIVYDTENMIETFILKEAARKRSGIIRRITKLTCIKVHRWEFASDIGGISKRISKVIQDMHSFGVQQMISDGSQSSHLLQEREREMRQTFSRGYESDFVGLEVNVKKLVGYLVEEDDIQIVSVTGMGGLGKTTLARQVFNHEDVKHQFDRLAWVCVSQEFTRKNVWQMILQNLTSRETKDEILQMEEAELHDELFQLLETSKSLIVFDDIWKEEDWGLINPIFPPKKGWKVLITSRTETIAMHGNRRYVNFKPECLTILESWILFQRIAMPRVDESEFKVDKEMEMMGKQMIKYCGGLPLAVKVLGGLLAAKYTFHDWKRLSENIGCHIVGRTDFSDGNNSSVYHVLSLSFEELPSYLKHCFLYLAHFPEDHNIKVEKLSYCWAAEGILEPRHYHGQTIRDVGESYIEELVRRNMVIAERDVTTLRFEACHLHDMMREVCLLKAKEENFVQIASILPPTANSQYPGTSRRFVSQNPTTLHVSRDINNPKLQSLLIVWENRRKSWKLLGSSFIRLELLRVLDLYKAKFEGRNLPSGIGKLIHLRYLNLDLARVSRLPSSLGNLRLLIYLDINVCTKSLFVPNCLMGMHELRYLRLPFNTSKEIKLGLCNLVNLETLENFSTENSSLEDLRGMVSLRTLTIGLFKHISKETLFASILGMRHLENLSIRTPDGSSKFKRIMEDGIVLDAIHLKQLNLRLYMPKLPDEQHFPSHLTSISLDGCCLVEDPLPILEKLLELKEVRLDFRAFCGKRMVSSDGGFPQLHRLYIWGLAEWEEWIVEEGSMPRLHTLTIWNCQKLKQLPDGLRFIYSIKDLDMDKKWKEILSEGGEEYYKVQHIPSVKFEKDYK*
DI.1G7689.1	cellular_organisms	2889	38.21	1785	39.1	595	1	21701152	21704995	-	AT1G58410.1	cellular organisms	3003	38.33	2700	39.07	900	3797	1780	619	homologous	same	MELVSFGVEKLWDRLSQEYDQFKGVEDQVTELKSNLNLLKSFLKDADAKKHISEMVRHCVEEIKDIVYDTEDIIETFILKEKVEMKRGIMKRIKRFASTIMDRRELASDIGGISKRISKVIQDMQSFGVQQIITDGSRSSHPLQERQREMRHTFSRDSENDFVGMEANVKKLVGYLVEKDDYQIVSLTGMGGLGKTTLARQVFNHDVVKDRFDGFAWVSVSQEFTRISVWQTILQNLTSKERKDEIQNMKEADLHDDLFRLLESSKTLIVLDDIWKEEDWDLIKPIFPPKKGWKVLLTSRTESIAMRGDTTYISFKPKCLSIPDSWTLFQSIAMPRKDTSEFKVDEEMENMGKKMIKHCGGLSLAVKVLGGLLAAKYTLHDWKRLSENIGSHIVERTSEDHEIDVEKLHYYWAAEGISERRRYDGETIRDTGDSYIEELVRRNMVISERDVMTSRFETCRLHDMMREICLFKAKEENFLQIVSNHSPTSNPQTLGASRRFVLHNPTTLHVERYKNNPKLRSLVVVYDDIGNRRWMLSGSIFTRVKLLRVLDLVQAKFKGGKLPSDIGKLIHLRYLSLKDAKISRIYSCPMSSWG*	MELVSFGVEKLWDRLSQEYDQFKGVEDQVTELKSNLNLLKSFLKDADAKKHISEMVRHCVEEIKDIVYDTEDIIETFILKEKVEMKRGIMKRIKRFASTIMDRRELASDIGGISKRISKVIQDMQSFGVQQIITDGSRSSHPLQERQREMRHTFSRDSENDFVGMEANVKKLVGYLVEKDDYQIVSLTGMGGLGKTTLARQVFNHDVVKDRFDGFAWVSVSQEFTRISVWQTILQNLTSKERKDEIQNMKEADLHDDLFRLLESSKTLIVLDDIWKEEDWDLIKPIFPPKKGWKVLLTSRTESIAMRGDTTYISFKPKCLSIPDSWTLFQSIAMPRKDTSEFKVDEEMENMGKKMIKHCGGLSLAVKVLGGLLAAKYTLHDWKRLSENIGSHIVERTSGNNSSIDHVLSVSFEELPNYLKHCFLYLAHFPEDHEIDVEKLHYYWAAEGISERRRYDGETIRDTGDSYIEELVRRNMVISERDVMTSRFETCRLHDMMREICLFKAKEENFLQIVSNHSPTSNPQTLGASRRFVLHNPTTLHVERYKNNPKLRSLVVVYDDIGNRRWMLSGSIFTRVKLLRVLDLVQAKFKGGKLPSDIGKLIHLRYLSLKDAKVSHLPSSLRNLVLLIYLDIRTDFTDIFVPNVFMGMRELRYLELPRFMHEKTKLELSNLEKLEALENFSTKSSSLEDLRGMVRLRTLVIILSEGTSLQTLSASVCGLRHLENFKIMENAGVNRMGEERMVLDFTYLKKLTLSIEMPRLPKIQHLPSHLTVLDLSYCCLEEDPMPILEKLLELKDLSLDYLSFSGRKMVCSAGGFPQLRKLALDEQEEWEEWIVEEGSMSRLHTLSIWSSTLKELPDGLRFIYSLKNLIMGKSWMERLSERGEEFYKVQNIPFIKFSS*
DI.1G7689.1	cellular_organisms	2889	38.21	1785	39.1	595	1	21701152	21704995	-	AT1G58410.2	cellular organisms	3154	38.17	2700	39.07	900	3797	1780	619	homologous	same	MELVSFGVEKLWDRLSQEYDQFKGVEDQVTELKSNLNLLKSFLKDADAKKHISEMVRHCVEEIKDIVYDTEDIIETFILKEKVEMKRGIMKRIKRFASTIMDRRELASDIGGISKRISKVIQDMQSFGVQQIITDGSRSSHPLQERQREMRHTFSRDSENDFVGMEANVKKLVGYLVEKDDYQIVSLTGMGGLGKTTLARQVFNHDVVKDRFDGFAWVSVSQEFTRISVWQTILQNLTSKERKDEIQNMKEADLHDDLFRLLESSKTLIVLDDIWKEEDWDLIKPIFPPKKGWKVLLTSRTESIAMRGDTTYISFKPKCLSIPDSWTLFQSIAMPRKDTSEFKVDEEMENMGKKMIKHCGGLSLAVKVLGGLLAAKYTLHDWKRLSENIGSHIVERTSEDHEIDVEKLHYYWAAEGISERRRYDGETIRDTGDSYIEELVRRNMVISERDVMTSRFETCRLHDMMREICLFKAKEENFLQIVSNHSPTSNPQTLGASRRFVLHNPTTLHVERYKNNPKLRSLVVVYDDIGNRRWMLSGSIFTRVKLLRVLDLVQAKFKGGKLPSDIGKLIHLRYLSLKDAKISRIYSCPMSSWG*	MELVSFGVEKLWDRLSQEYDQFKGVEDQVTELKSNLNLLKSFLKDADAKKHISEMVRHCVEEIKDIVYDTEDIIETFILKEKVEMKRGIMKRIKRFASTIMDRRELASDIGGISKRISKVIQDMQSFGVQQIITDGSRSSHPLQERQREMRHTFSRDSENDFVGMEANVKKLVGYLVEKDDYQIVSLTGMGGLGKTTLARQVFNHDVVKDRFDGFAWVSVSQEFTRISVWQTILQNLTSKERKDEIQNMKEADLHDDLFRLLESSKTLIVLDDIWKEEDWDLIKPIFPPKKGWKVLLTSRTESIAMRGDTTYISFKPKCLSIPDSWTLFQSIAMPRKDTSEFKVDEEMENMGKKMIKHCGGLSLAVKVLGGLLAAKYTLHDWKRLSENIGSHIVERTSGNNSSIDHVLSVSFEELPNYLKHCFLYLAHFPEDHEIDVEKLHYYWAAEGISERRRYDGETIRDTGDSYIEELVRRNMVISERDVMTSRFETCRLHDMMREICLFKAKEENFLQIVSNHSPTSNPQTLGASRRFVLHNPTTLHVERYKNNPKLRSLVVVYDDIGNRRWMLSGSIFTRVKLLRVLDLVQAKFKGGKLPSDIGKLIHLRYLSLKDAKVSHLPSSLRNLVLLIYLDIRTDFTDIFVPNVFMGMRELRYLELPRFMHEKTKLELSNLEKLEALENFSTKSSSLEDLRGMVRLRTLVIILSEGTSLQTLSASVCGLRHLENFKIMENAGVNRMGEERMVLDFTYLKKLTLSIEMPRLPKIQHLPSHLTVLDLSYCCLEEDPMPILEKLLELKDLSLDYLSFSGRKMVCSAGGFPQLRKLALDEQEEWEEWIVEEGSMSRLHTLSIWSSTLKELPDGLRFIYSLKNLIMGKSWMERLSERGEEFYKVQNIPFIKFSS*
DI.1G7689.1	cellular_organisms	2889	38.21	1785	39.1	595	1	21701152	21704995	-	AT1G58410.3	cellular organisms	2907	38.36	2604	39.13	868	3797	1780	587	homologous	same	MELVSFGVEKLWDRLSQEYDQFKGVEDQVTELKSNLNLLKSFLKDADAKKHISEMVRHCVEEIKDIVYDTEDIIETFILKEKVEMKRGIMKRIKRFASTIMDRRELASDIGGISKRISKVIQDMQSFGVQQIITDGSRSSHPLQERQREMRHTFSRDSENDFVGMEANVKKLVGYLVEKDDYQIVSLTGMGGLGKTTLARQVFNHDVVKDRFDGFAWVSVSQEFTRISVWQTILQNLTSKERKDEIQNMKEADLHDDLFRLLESSKTLIVLDDIWKEEDWDLIKPIFPPKKGWKVLLTSRTESIAMRGDTTYISFKPKCLSIPDSWTLFQSIAMPRKDTSEFKVDEEMENMGKKMIKHCGGLSLAVKVLGGLLAAKYTLHDWKRLSENIGSHIVERTSEDHEIDVEKLHYYWAAEGISERRRYDGETIRDTGDSYIEELVRRNMVISERDVMTSRFETCRLHDMMREICLFKAKEENFLQIVSNHSPTSNPQTLGASRRFVLHNPTTLHVERYKNNPKLRSLVVVYDDIGNRRWMLSGSIFTRVKLLRVLDLVQAKFKGGKLPSDIGKLIHLRYLSLKDAKISRIYSCPMSSWG*	MELVSFGVEKLWDRLSQEYDQFKGVEDQVTELKSNLNLLKSFLKDADAKKHISEMVRHCVEEIKDIVYDTEDIIETFILKEKVEMKRGIMKRIKRFASTIMDRRELASDIGGISKRISKVIQDMQSFGVQQIITDGSRSSHPLQERQREMRHTFSRDSENDFVGMEANVKKLVGYLVEKDDYQIVSLTGMGGLGKTTLARQVFNHDVVKDRFDGFAWVSVSQEFTRISVWQTILQNLTSKERKDEIQNMKEADLHDDLFRLLESSKTLIVLDDIWKEEDWDLIKPIFPPKKGWKVLLTSRTESIAMRGDTTYISFKPKCLSIPDSWTLFQSIAMPRKDTSEFKVDEEMENMGKKMIKHCGGLSLAVKVLGGLLAAKYTLHDWKRLSENIGSHIVERTSEDHEIDVEKLHYYWAAEGISERRRYDGETIRDTGDSYIEELVRRNMVISERDVMTSRFETCRLHDMMREICLFKAKEENFLQIVSNHSPTSNPQTLGASRRFVLHNPTTLHVERYKNNPKLRSLVVVYDDIGNRRWMLSGSIFTRVKLLRVLDLVQAKFKGGKLPSDIGKLIHLRYLSLKDAKVSHLPSSLRNLVLLIYLDIRTDFTDIFVPNVFMGMRELRYLELPRFMHEKTKLELSNLEKLEALENFSTKSSSLEDLRGMVRLRTLVIILSEGTSLQTLSASVCGLRHLENFKIMENAGVNRMGEERMVLDFTYLKKLTLSIEMPRLPKIQHLPSHLTVLDLSYCCLEEDPMPILEKLLELKDLSLDYLSFSGRKMVCSAGGFPQLRKLALDEQEEWEEWIVEEGSMSRLHTLSIWSSTLKELPDGLRFIYSLKNLIMGKSWMERLSERGEEFYKVQNIPFIKFSS*
DI.1G7689.1	cellular_organisms	2889	38.21	1785	39.1	595	1	21701152	21704995	-	AT1G58410.4	cellular organisms	2801	38.59	2700	39.07	900	3070	1780	619	homologous	same	MELVSFGVEKLWDRLSQEYDQFKGVEDQVTELKSNLNLLKSFLKDADAKKHISEMVRHCVEEIKDIVYDTEDIIETFILKEKVEMKRGIMKRIKRFASTIMDRRELASDIGGISKRISKVIQDMQSFGVQQIITDGSRSSHPLQERQREMRHTFSRDSENDFVGMEANVKKLVGYLVEKDDYQIVSLTGMGGLGKTTLARQVFNHDVVKDRFDGFAWVSVSQEFTRISVWQTILQNLTSKERKDEIQNMKEADLHDDLFRLLESSKTLIVLDDIWKEEDWDLIKPIFPPKKGWKVLLTSRTESIAMRGDTTYISFKPKCLSIPDSWTLFQSIAMPRKDTSEFKVDEEMENMGKKMIKHCGGLSLAVKVLGGLLAAKYTLHDWKRLSENIGSHIVERTSEDHEIDVEKLHYYWAAEGISERRRYDGETIRDTGDSYIEELVRRNMVISERDVMTSRFETCRLHDMMREICLFKAKEENFLQIVSNHSPTSNPQTLGASRRFVLHNPTTLHVERYKNNPKLRSLVVVYDDIGNRRWMLSGSIFTRVKLLRVLDLVQAKFKGGKLPSDIGKLIHLRYLSLKDAKISRIYSCPMSSWG*	MELVSFGVEKLWDRLSQEYDQFKGVEDQVTELKSNLNLLKSFLKDADAKKHISEMVRHCVEEIKDIVYDTEDIIETFILKEKVEMKRGIMKRIKRFASTIMDRRELASDIGGISKRISKVIQDMQSFGVQQIITDGSRSSHPLQERQREMRHTFSRDSENDFVGMEANVKKLVGYLVEKDDYQIVSLTGMGGLGKTTLARQVFNHDVVKDRFDGFAWVSVSQEFTRISVWQTILQNLTSKERKDEIQNMKEADLHDDLFRLLESSKTLIVLDDIWKEEDWDLIKPIFPPKKGWKVLLTSRTESIAMRGDTTYISFKPKCLSIPDSWTLFQSIAMPRKDTSEFKVDEEMENMGKKMIKHCGGLSLAVKVLGGLLAAKYTLHDWKRLSENIGSHIVERTSGNNSSIDHVLSVSFEELPNYLKHCFLYLAHFPEDHEIDVEKLHYYWAAEGISERRRYDGETIRDTGDSYIEELVRRNMVISERDVMTSRFETCRLHDMMREICLFKAKEENFLQIVSNHSPTSNPQTLGASRRFVLHNPTTLHVERYKNNPKLRSLVVVYDDIGNRRWMLSGSIFTRVKLLRVLDLVQAKFKGGKLPSDIGKLIHLRYLSLKDAKVSHLPSSLRNLVLLIYLDIRTDFTDIFVPNVFMGMRELRYLELPRFMHEKTKLELSNLEKLEALENFSTKSSSLEDLRGMVRLRTLVIILSEGTSLQTLSASVCGLRHLENFKIMENAGVNRMGEERMVLDFTYLKKLTLSIEMPRLPKIQHLPSHLTVLDLSYCCLEEDPMPILEKLLELKDLSLDYLSFSGRKMVCSAGGFPQLRKLALDEQEEWEEWIVEEGSMSRLHTLSIWSSTLKELPDGLRFIYSLKNLIMGKSWMERLSERGEEFYKVQNIPFIKFSS*
DI.1G7689.2	cellular_organisms	3104	38.02	2604	39.13	868	1	21701152	21704995	-	AT1G58410.1	cellular organisms	3003	38.33	2700	39.07	900	3797	2600	900	homologous	same	MELVSFGVEKLWDRLSQEYDQFKGVEDQVTELKSNLNLLKSFLKDADAKKHISEMVRHCVEEIKDIVYDTEDIIETFILKEKVEMKRGIMKRIKRFASTIMDRRELASDIGGISKRISKVIQDMQSFGVQQIITDGSRSSHPLQERQREMRHTFSRDSENDFVGMEANVKKLVGYLVEKDDYQIVSLTGMGGLGKTTLARQVFNHDVVKDRFDGFAWVSVSQEFTRISVWQTILQNLTSKERKDEIQNMKEADLHDDLFRLLESSKTLIVLDDIWKEEDWDLIKPIFPPKKGWKVLLTSRTESIAMRGDTTYISFKPKCLSIPDSWTLFQSIAMPRKDTSEFKVDEEMENMGKKMIKHCGGLSLAVKVLGGLLAAKYTLHDWKRLSENIGSHIVERTSEDHEIDVEKLHYYWAAEGISERRRYDGETIRDTGDSYIEELVRRNMVISERDVMTSRFETCRLHDMMREICLFKAKEENFLQIVSNHSPTSNPQTLGASRRFVLHNPTTLHVERYKNNPKLRSLVVVYDDIGNRRWMLSGSIFTRVKLLRVLDLVQAKFKGGKLPSDIGKLIHLRYLSLKDAKVSHLPSSLRNLVLLIYLDIRTDFTDIFVPNVFMGMRELRYLELPRFMHEKTKLELSNLEKLEALENFSTKSSSLEDLRGMVRLRTLVIILSEGTSLQTLSASVCGLRHLENFKIMENAGVNRMGEERMVLDFTYLKKLTLSIEMPRLPKIQHLPSHLTVLDLSYCCLEEDPMPILEKLLELKDLSLDYLSFSGRKMVCSAGGFPQLRKLALDEQEEWEEWIVEEGSMSRLHTLSIWSSTLKELPDGLRFIYSLKNLIMGKSWMERLSERGEEFYKVQNIPFIKFSS*	MELVSFGVEKLWDRLSQEYDQFKGVEDQVTELKSNLNLLKSFLKDADAKKHISEMVRHCVEEIKDIVYDTEDIIETFILKEKVEMKRGIMKRIKRFASTIMDRRELASDIGGISKRISKVIQDMQSFGVQQIITDGSRSSHPLQERQREMRHTFSRDSENDFVGMEANVKKLVGYLVEKDDYQIVSLTGMGGLGKTTLARQVFNHDVVKDRFDGFAWVSVSQEFTRISVWQTILQNLTSKERKDEIQNMKEADLHDDLFRLLESSKTLIVLDDIWKEEDWDLIKPIFPPKKGWKVLLTSRTESIAMRGDTTYISFKPKCLSIPDSWTLFQSIAMPRKDTSEFKVDEEMENMGKKMIKHCGGLSLAVKVLGGLLAAKYTLHDWKRLSENIGSHIVERTSGNNSSIDHVLSVSFEELPNYLKHCFLYLAHFPEDHEIDVEKLHYYWAAEGISERRRYDGETIRDTGDSYIEELVRRNMVISERDVMTSRFETCRLHDMMREICLFKAKEENFLQIVSNHSPTSNPQTLGASRRFVLHNPTTLHVERYKNNPKLRSLVVVYDDIGNRRWMLSGSIFTRVKLLRVLDLVQAKFKGGKLPSDIGKLIHLRYLSLKDAKVSHLPSSLRNLVLLIYLDIRTDFTDIFVPNVFMGMRELRYLELPRFMHEKTKLELSNLEKLEALENFSTKSSSLEDLRGMVRLRTLVIILSEGTSLQTLSASVCGLRHLENFKIMENAGVNRMGEERMVLDFTYLKKLTLSIEMPRLPKIQHLPSHLTVLDLSYCCLEEDPMPILEKLLELKDLSLDYLSFSGRKMVCSAGGFPQLRKLALDEQEEWEEWIVEEGSMSRLHTLSIWSSTLKELPDGLRFIYSLKNLIMGKSWMERLSERGEEFYKVQNIPFIKFSS*
DI.1G7689.2	cellular_organisms	3104	38.02	2604	39.13	868	1	21701152	21704995	-	AT1G58410.2	cellular organisms	3154	38.17	2700	39.07	900	3797	2600	900	homologous	same	MELVSFGVEKLWDRLSQEYDQFKGVEDQVTELKSNLNLLKSFLKDADAKKHISEMVRHCVEEIKDIVYDTEDIIETFILKEKVEMKRGIMKRIKRFASTIMDRRELASDIGGISKRISKVIQDMQSFGVQQIITDGSRSSHPLQERQREMRHTFSRDSENDFVGMEANVKKLVGYLVEKDDYQIVSLTGMGGLGKTTLARQVFNHDVVKDRFDGFAWVSVSQEFTRISVWQTILQNLTSKERKDEIQNMKEADLHDDLFRLLESSKTLIVLDDIWKEEDWDLIKPIFPPKKGWKVLLTSRTESIAMRGDTTYISFKPKCLSIPDSWTLFQSIAMPRKDTSEFKVDEEMENMGKKMIKHCGGLSLAVKVLGGLLAAKYTLHDWKRLSENIGSHIVERTSEDHEIDVEKLHYYWAAEGISERRRYDGETIRDTGDSYIEELVRRNMVISERDVMTSRFETCRLHDMMREICLFKAKEENFLQIVSNHSPTSNPQTLGASRRFVLHNPTTLHVERYKNNPKLRSLVVVYDDIGNRRWMLSGSIFTRVKLLRVLDLVQAKFKGGKLPSDIGKLIHLRYLSLKDAKVSHLPSSLRNLVLLIYLDIRTDFTDIFVPNVFMGMRELRYLELPRFMHEKTKLELSNLEKLEALENFSTKSSSLEDLRGMVRLRTLVIILSEGTSLQTLSASVCGLRHLENFKIMENAGVNRMGEERMVLDFTYLKKLTLSIEMPRLPKIQHLPSHLTVLDLSYCCLEEDPMPILEKLLELKDLSLDYLSFSGRKMVCSAGGFPQLRKLALDEQEEWEEWIVEEGSMSRLHTLSIWSSTLKELPDGLRFIYSLKNLIMGKSWMERLSERGEEFYKVQNIPFIKFSS*	MELVSFGVEKLWDRLSQEYDQFKGVEDQVTELKSNLNLLKSFLKDADAKKHISEMVRHCVEEIKDIVYDTEDIIETFILKEKVEMKRGIMKRIKRFASTIMDRRELASDIGGISKRISKVIQDMQSFGVQQIITDGSRSSHPLQERQREMRHTFSRDSENDFVGMEANVKKLVGYLVEKDDYQIVSLTGMGGLGKTTLARQVFNHDVVKDRFDGFAWVSVSQEFTRISVWQTILQNLTSKERKDEIQNMKEADLHDDLFRLLESSKTLIVLDDIWKEEDWDLIKPIFPPKKGWKVLLTSRTESIAMRGDTTYISFKPKCLSIPDSWTLFQSIAMPRKDTSEFKVDEEMENMGKKMIKHCGGLSLAVKVLGGLLAAKYTLHDWKRLSENIGSHIVERTSGNNSSIDHVLSVSFEELPNYLKHCFLYLAHFPEDHEIDVEKLHYYWAAEGISERRRYDGETIRDTGDSYIEELVRRNMVISERDVMTSRFETCRLHDMMREICLFKAKEENFLQIVSNHSPTSNPQTLGASRRFVLHNPTTLHVERYKNNPKLRSLVVVYDDIGNRRWMLSGSIFTRVKLLRVLDLVQAKFKGGKLPSDIGKLIHLRYLSLKDAKVSHLPSSLRNLVLLIYLDIRTDFTDIFVPNVFMGMRELRYLELPRFMHEKTKLELSNLEKLEALENFSTKSSSLEDLRGMVRLRTLVIILSEGTSLQTLSASVCGLRHLENFKIMENAGVNRMGEERMVLDFTYLKKLTLSIEMPRLPKIQHLPSHLTVLDLSYCCLEEDPMPILEKLLELKDLSLDYLSFSGRKMVCSAGGFPQLRKLALDEQEEWEEWIVEEGSMSRLHTLSIWSSTLKELPDGLRFIYSLKNLIMGKSWMERLSERGEEFYKVQNIPFIKFSS*
DI.1G7689.2	cellular_organisms	3104	38.02	2604	39.13	868	1	21701152	21704995	-	AT1G58410.3	cellular organisms	2907	38.36	2604	39.13	868	3797	2604	868	identical	same	MELVSFGVEKLWDRLSQEYDQFKGVEDQVTELKSNLNLLKSFLKDADAKKHISEMVRHCVEEIKDIVYDTEDIIETFILKEKVEMKRGIMKRIKRFASTIMDRRELASDIGGISKRISKVIQDMQSFGVQQIITDGSRSSHPLQERQREMRHTFSRDSENDFVGMEANVKKLVGYLVEKDDYQIVSLTGMGGLGKTTLARQVFNHDVVKDRFDGFAWVSVSQEFTRISVWQTILQNLTSKERKDEIQNMKEADLHDDLFRLLESSKTLIVLDDIWKEEDWDLIKPIFPPKKGWKVLLTSRTESIAMRGDTTYISFKPKCLSIPDSWTLFQSIAMPRKDTSEFKVDEEMENMGKKMIKHCGGLSLAVKVLGGLLAAKYTLHDWKRLSENIGSHIVERTSEDHEIDVEKLHYYWAAEGISERRRYDGETIRDTGDSYIEELVRRNMVISERDVMTSRFETCRLHDMMREICLFKAKEENFLQIVSNHSPTSNPQTLGASRRFVLHNPTTLHVERYKNNPKLRSLVVVYDDIGNRRWMLSGSIFTRVKLLRVLDLVQAKFKGGKLPSDIGKLIHLRYLSLKDAKVSHLPSSLRNLVLLIYLDIRTDFTDIFVPNVFMGMRELRYLELPRFMHEKTKLELSNLEKLEALENFSTKSSSLEDLRGMVRLRTLVIILSEGTSLQTLSASVCGLRHLENFKIMENAGVNRMGEERMVLDFTYLKKLTLSIEMPRLPKIQHLPSHLTVLDLSYCCLEEDPMPILEKLLELKDLSLDYLSFSGRKMVCSAGGFPQLRKLALDEQEEWEEWIVEEGSMSRLHTLSIWSSTLKELPDGLRFIYSLKNLIMGKSWMERLSERGEEFYKVQNIPFIKFSS*	MELVSFGVEKLWDRLSQEYDQFKGVEDQVTELKSNLNLLKSFLKDADAKKHISEMVRHCVEEIKDIVYDTEDIIETFILKEKVEMKRGIMKRIKRFASTIMDRRELASDIGGISKRISKVIQDMQSFGVQQIITDGSRSSHPLQERQREMRHTFSRDSENDFVGMEANVKKLVGYLVEKDDYQIVSLTGMGGLGKTTLARQVFNHDVVKDRFDGFAWVSVSQEFTRISVWQTILQNLTSKERKDEIQNMKEADLHDDLFRLLESSKTLIVLDDIWKEEDWDLIKPIFPPKKGWKVLLTSRTESIAMRGDTTYISFKPKCLSIPDSWTLFQSIAMPRKDTSEFKVDEEMENMGKKMIKHCGGLSLAVKVLGGLLAAKYTLHDWKRLSENIGSHIVERTSEDHEIDVEKLHYYWAAEGISERRRYDGETIRDTGDSYIEELVRRNMVISERDVMTSRFETCRLHDMMREICLFKAKEENFLQIVSNHSPTSNPQTLGASRRFVLHNPTTLHVERYKNNPKLRSLVVVYDDIGNRRWMLSGSIFTRVKLLRVLDLVQAKFKGGKLPSDIGKLIHLRYLSLKDAKVSHLPSSLRNLVLLIYLDIRTDFTDIFVPNVFMGMRELRYLELPRFMHEKTKLELSNLEKLEALENFSTKSSSLEDLRGMVRLRTLVIILSEGTSLQTLSASVCGLRHLENFKIMENAGVNRMGEERMVLDFTYLKKLTLSIEMPRLPKIQHLPSHLTVLDLSYCCLEEDPMPILEKLLELKDLSLDYLSFSGRKMVCSAGGFPQLRKLALDEQEEWEEWIVEEGSMSRLHTLSIWSSTLKELPDGLRFIYSLKNLIMGKSWMERLSERGEEFYKVQNIPFIKFSS*
DI.1G7689.2	cellular_organisms	3104	38.02	2604	39.13	868	1	21701152	21704995	-	AT1G58410.4	cellular organisms	2801	38.59	2700	39.07	900	3070	2600	900	homologous	same	MELVSFGVEKLWDRLSQEYDQFKGVEDQVTELKSNLNLLKSFLKDADAKKHISEMVRHCVEEIKDIVYDTEDIIETFILKEKVEMKRGIMKRIKRFASTIMDRRELASDIGGISKRISKVIQDMQSFGVQQIITDGSRSSHPLQERQREMRHTFSRDSENDFVGMEANVKKLVGYLVEKDDYQIVSLTGMGGLGKTTLARQVFNHDVVKDRFDGFAWVSVSQEFTRISVWQTILQNLTSKERKDEIQNMKEADLHDDLFRLLESSKTLIVLDDIWKEEDWDLIKPIFPPKKGWKVLLTSRTESIAMRGDTTYISFKPKCLSIPDSWTLFQSIAMPRKDTSEFKVDEEMENMGKKMIKHCGGLSLAVKVLGGLLAAKYTLHDWKRLSENIGSHIVERTSEDHEIDVEKLHYYWAAEGISERRRYDGETIRDTGDSYIEELVRRNMVISERDVMTSRFETCRLHDMMREICLFKAKEENFLQIVSNHSPTSNPQTLGASRRFVLHNPTTLHVERYKNNPKLRSLVVVYDDIGNRRWMLSGSIFTRVKLLRVLDLVQAKFKGGKLPSDIGKLIHLRYLSLKDAKVSHLPSSLRNLVLLIYLDIRTDFTDIFVPNVFMGMRELRYLELPRFMHEKTKLELSNLEKLEALENFSTKSSSLEDLRGMVRLRTLVIILSEGTSLQTLSASVCGLRHLENFKIMENAGVNRMGEERMVLDFTYLKKLTLSIEMPRLPKIQHLPSHLTVLDLSYCCLEEDPMPILEKLLELKDLSLDYLSFSGRKMVCSAGGFPQLRKLALDEQEEWEEWIVEEGSMSRLHTLSIWSSTLKELPDGLRFIYSLKNLIMGKSWMERLSERGEEFYKVQNIPFIKFSS*	MELVSFGVEKLWDRLSQEYDQFKGVEDQVTELKSNLNLLKSFLKDADAKKHISEMVRHCVEEIKDIVYDTEDIIETFILKEKVEMKRGIMKRIKRFASTIMDRRELASDIGGISKRISKVIQDMQSFGVQQIITDGSRSSHPLQERQREMRHTFSRDSENDFVGMEANVKKLVGYLVEKDDYQIVSLTGMGGLGKTTLARQVFNHDVVKDRFDGFAWVSVSQEFTRISVWQTILQNLTSKERKDEIQNMKEADLHDDLFRLLESSKTLIVLDDIWKEEDWDLIKPIFPPKKGWKVLLTSRTESIAMRGDTTYISFKPKCLSIPDSWTLFQSIAMPRKDTSEFKVDEEMENMGKKMIKHCGGLSLAVKVLGGLLAAKYTLHDWKRLSENIGSHIVERTSGNNSSIDHVLSVSFEELPNYLKHCFLYLAHFPEDHEIDVEKLHYYWAAEGISERRRYDGETIRDTGDSYIEELVRRNMVISERDVMTSRFETCRLHDMMREICLFKAKEENFLQIVSNHSPTSNPQTLGASRRFVLHNPTTLHVERYKNNPKLRSLVVVYDDIGNRRWMLSGSIFTRVKLLRVLDLVQAKFKGGKLPSDIGKLIHLRYLSLKDAKVSHLPSSLRNLVLLIYLDIRTDFTDIFVPNVFMGMRELRYLELPRFMHEKTKLELSNLEKLEALENFSTKSSSLEDLRGMVRLRTLVIILSEGTSLQTLSASVCGLRHLENFKIMENAGVNRMGEERMVLDFTYLKKLTLSIEMPRLPKIQHLPSHLTVLDLSYCCLEEDPMPILEKLLELKDLSLDYLSFSGRKMVCSAGGFPQLRKLALDEQEEWEEWIVEEGSMSRLHTLSIWSSTLKELPDGLRFIYSLKNLIMGKSWMERLSERGEEFYKVQNIPFIKFSS*
DI.1G7689.3	cellular_organisms	2953	38.16	2604	39.13	868	1	21701152	21704995	-	AT1G58410.1	cellular organisms	3003	38.33	2700	39.07	900	3797	2600	900	homologous	same	MELVSFGVEKLWDRLSQEYDQFKGVEDQVTELKSNLNLLKSFLKDADAKKHISEMVRHCVEEIKDIVYDTEDIIETFILKEKVEMKRGIMKRIKRFASTIMDRRELASDIGGISKRISKVIQDMQSFGVQQIITDGSRSSHPLQERQREMRHTFSRDSENDFVGMEANVKKLVGYLVEKDDYQIVSLTGMGGLGKTTLARQVFNHDVVKDRFDGFAWVSVSQEFTRISVWQTILQNLTSKERKDEIQNMKEADLHDDLFRLLESSKTLIVLDDIWKEEDWDLIKPIFPPKKGWKVLLTSRTESIAMRGDTTYISFKPKCLSIPDSWTLFQSIAMPRKDTSEFKVDEEMENMGKKMIKHCGGLSLAVKVLGGLLAAKYTLHDWKRLSENIGSHIVERTSEDHEIDVEKLHYYWAAEGISERRRYDGETIRDTGDSYIEELVRRNMVISERDVMTSRFETCRLHDMMREICLFKAKEENFLQIVSNHSPTSNPQTLGASRRFVLHNPTTLHVERYKNNPKLRSLVVVYDDIGNRRWMLSGSIFTRVKLLRVLDLVQAKFKGGKLPSDIGKLIHLRYLSLKDAKVSHLPSSLRNLVLLIYLDIRTDFTDIFVPNVFMGMRELRYLELPRFMHEKTKLELSNLEKLEALENFSTKSSSLEDLRGMVRLRTLVIILSEGTSLQTLSASVCGLRHLENFKIMENAGVNRMGEERMVLDFTYLKKLTLSIEMPRLPKIQHLPSHLTVLDLSYCCLEEDPMPILEKLLELKDLSLDYLSFSGRKMVCSAGGFPQLRKLALDEQEEWEEWIVEEGSMSRLHTLSIWSSTLKELPDGLRFIYSLKNLIMGKSWMERLSERGEEFYKVQNIPFIKFSS*	MELVSFGVEKLWDRLSQEYDQFKGVEDQVTELKSNLNLLKSFLKDADAKKHISEMVRHCVEEIKDIVYDTEDIIETFILKEKVEMKRGIMKRIKRFASTIMDRRELASDIGGISKRISKVIQDMQSFGVQQIITDGSRSSHPLQERQREMRHTFSRDSENDFVGMEANVKKLVGYLVEKDDYQIVSLTGMGGLGKTTLARQVFNHDVVKDRFDGFAWVSVSQEFTRISVWQTILQNLTSKERKDEIQNMKEADLHDDLFRLLESSKTLIVLDDIWKEEDWDLIKPIFPPKKGWKVLLTSRTESIAMRGDTTYISFKPKCLSIPDSWTLFQSIAMPRKDTSEFKVDEEMENMGKKMIKHCGGLSLAVKVLGGLLAAKYTLHDWKRLSENIGSHIVERTSGNNSSIDHVLSVSFEELPNYLKHCFLYLAHFPEDHEIDVEKLHYYWAAEGISERRRYDGETIRDTGDSYIEELVRRNMVISERDVMTSRFETCRLHDMMREICLFKAKEENFLQIVSNHSPTSNPQTLGASRRFVLHNPTTLHVERYKNNPKLRSLVVVYDDIGNRRWMLSGSIFTRVKLLRVLDLVQAKFKGGKLPSDIGKLIHLRYLSLKDAKVSHLPSSLRNLVLLIYLDIRTDFTDIFVPNVFMGMRELRYLELPRFMHEKTKLELSNLEKLEALENFSTKSSSLEDLRGMVRLRTLVIILSEGTSLQTLSASVCGLRHLENFKIMENAGVNRMGEERMVLDFTYLKKLTLSIEMPRLPKIQHLPSHLTVLDLSYCCLEEDPMPILEKLLELKDLSLDYLSFSGRKMVCSAGGFPQLRKLALDEQEEWEEWIVEEGSMSRLHTLSIWSSTLKELPDGLRFIYSLKNLIMGKSWMERLSERGEEFYKVQNIPFIKFSS*
DI.1G7689.3	cellular_organisms	2953	38.16	2604	39.13	868	1	21701152	21704995	-	AT1G58410.2	cellular organisms	3154	38.17	2700	39.07	900	3797	2600	900	homologous	same	MELVSFGVEKLWDRLSQEYDQFKGVEDQVTELKSNLNLLKSFLKDADAKKHISEMVRHCVEEIKDIVYDTEDIIETFILKEKVEMKRGIMKRIKRFASTIMDRRELASDIGGISKRISKVIQDMQSFGVQQIITDGSRSSHPLQERQREMRHTFSRDSENDFVGMEANVKKLVGYLVEKDDYQIVSLTGMGGLGKTTLARQVFNHDVVKDRFDGFAWVSVSQEFTRISVWQTILQNLTSKERKDEIQNMKEADLHDDLFRLLESSKTLIVLDDIWKEEDWDLIKPIFPPKKGWKVLLTSRTESIAMRGDTTYISFKPKCLSIPDSWTLFQSIAMPRKDTSEFKVDEEMENMGKKMIKHCGGLSLAVKVLGGLLAAKYTLHDWKRLSENIGSHIVERTSEDHEIDVEKLHYYWAAEGISERRRYDGETIRDTGDSYIEELVRRNMVISERDVMTSRFETCRLHDMMREICLFKAKEENFLQIVSNHSPTSNPQTLGASRRFVLHNPTTLHVERYKNNPKLRSLVVVYDDIGNRRWMLSGSIFTRVKLLRVLDLVQAKFKGGKLPSDIGKLIHLRYLSLKDAKVSHLPSSLRNLVLLIYLDIRTDFTDIFVPNVFMGMRELRYLELPRFMHEKTKLELSNLEKLEALENFSTKSSSLEDLRGMVRLRTLVIILSEGTSLQTLSASVCGLRHLENFKIMENAGVNRMGEERMVLDFTYLKKLTLSIEMPRLPKIQHLPSHLTVLDLSYCCLEEDPMPILEKLLELKDLSLDYLSFSGRKMVCSAGGFPQLRKLALDEQEEWEEWIVEEGSMSRLHTLSIWSSTLKELPDGLRFIYSLKNLIMGKSWMERLSERGEEFYKVQNIPFIKFSS*	MELVSFGVEKLWDRLSQEYDQFKGVEDQVTELKSNLNLLKSFLKDADAKKHISEMVRHCVEEIKDIVYDTEDIIETFILKEKVEMKRGIMKRIKRFASTIMDRRELASDIGGISKRISKVIQDMQSFGVQQIITDGSRSSHPLQERQREMRHTFSRDSENDFVGMEANVKKLVGYLVEKDDYQIVSLTGMGGLGKTTLARQVFNHDVVKDRFDGFAWVSVSQEFTRISVWQTILQNLTSKERKDEIQNMKEADLHDDLFRLLESSKTLIVLDDIWKEEDWDLIKPIFPPKKGWKVLLTSRTESIAMRGDTTYISFKPKCLSIPDSWTLFQSIAMPRKDTSEFKVDEEMENMGKKMIKHCGGLSLAVKVLGGLLAAKYTLHDWKRLSENIGSHIVERTSGNNSSIDHVLSVSFEELPNYLKHCFLYLAHFPEDHEIDVEKLHYYWAAEGISERRRYDGETIRDTGDSYIEELVRRNMVISERDVMTSRFETCRLHDMMREICLFKAKEENFLQIVSNHSPTSNPQTLGASRRFVLHNPTTLHVERYKNNPKLRSLVVVYDDIGNRRWMLSGSIFTRVKLLRVLDLVQAKFKGGKLPSDIGKLIHLRYLSLKDAKVSHLPSSLRNLVLLIYLDIRTDFTDIFVPNVFMGMRELRYLELPRFMHEKTKLELSNLEKLEALENFSTKSSSLEDLRGMVRLRTLVIILSEGTSLQTLSASVCGLRHLENFKIMENAGVNRMGEERMVLDFTYLKKLTLSIEMPRLPKIQHLPSHLTVLDLSYCCLEEDPMPILEKLLELKDLSLDYLSFSGRKMVCSAGGFPQLRKLALDEQEEWEEWIVEEGSMSRLHTLSIWSSTLKELPDGLRFIYSLKNLIMGKSWMERLSERGEEFYKVQNIPFIKFSS*
DI.1G7689.3	cellular_organisms	2953	38.16	2604	39.13	868	1	21701152	21704995	-	AT1G58410.3	cellular organisms	2907	38.36	2604	39.13	868	3797	2604	868	identical	same	MELVSFGVEKLWDRLSQEYDQFKGVEDQVTELKSNLNLLKSFLKDADAKKHISEMVRHCVEEIKDIVYDTEDIIETFILKEKVEMKRGIMKRIKRFASTIMDRRELASDIGGISKRISKVIQDMQSFGVQQIITDGSRSSHPLQERQREMRHTFSRDSENDFVGMEANVKKLVGYLVEKDDYQIVSLTGMGGLGKTTLARQVFNHDVVKDRFDGFAWVSVSQEFTRISVWQTILQNLTSKERKDEIQNMKEADLHDDLFRLLESSKTLIVLDDIWKEEDWDLIKPIFPPKKGWKVLLTSRTESIAMRGDTTYISFKPKCLSIPDSWTLFQSIAMPRKDTSEFKVDEEMENMGKKMIKHCGGLSLAVKVLGGLLAAKYTLHDWKRLSENIGSHIVERTSEDHEIDVEKLHYYWAAEGISERRRYDGETIRDTGDSYIEELVRRNMVISERDVMTSRFETCRLHDMMREICLFKAKEENFLQIVSNHSPTSNPQTLGASRRFVLHNPTTLHVERYKNNPKLRSLVVVYDDIGNRRWMLSGSIFTRVKLLRVLDLVQAKFKGGKLPSDIGKLIHLRYLSLKDAKVSHLPSSLRNLVLLIYLDIRTDFTDIFVPNVFMGMRELRYLELPRFMHEKTKLELSNLEKLEALENFSTKSSSLEDLRGMVRLRTLVIILSEGTSLQTLSASVCGLRHLENFKIMENAGVNRMGEERMVLDFTYLKKLTLSIEMPRLPKIQHLPSHLTVLDLSYCCLEEDPMPILEKLLELKDLSLDYLSFSGRKMVCSAGGFPQLRKLALDEQEEWEEWIVEEGSMSRLHTLSIWSSTLKELPDGLRFIYSLKNLIMGKSWMERLSERGEEFYKVQNIPFIKFSS*	MELVSFGVEKLWDRLSQEYDQFKGVEDQVTELKSNLNLLKSFLKDADAKKHISEMVRHCVEEIKDIVYDTEDIIETFILKEKVEMKRGIMKRIKRFASTIMDRRELASDIGGISKRISKVIQDMQSFGVQQIITDGSRSSHPLQERQREMRHTFSRDSENDFVGMEANVKKLVGYLVEKDDYQIVSLTGMGGLGKTTLARQVFNHDVVKDRFDGFAWVSVSQEFTRISVWQTILQNLTSKERKDEIQNMKEADLHDDLFRLLESSKTLIVLDDIWKEEDWDLIKPIFPPKKGWKVLLTSRTESIAMRGDTTYISFKPKCLSIPDSWTLFQSIAMPRKDTSEFKVDEEMENMGKKMIKHCGGLSLAVKVLGGLLAAKYTLHDWKRLSENIGSHIVERTSEDHEIDVEKLHYYWAAEGISERRRYDGETIRDTGDSYIEELVRRNMVISERDVMTSRFETCRLHDMMREICLFKAKEENFLQIVSNHSPTSNPQTLGASRRFVLHNPTTLHVERYKNNPKLRSLVVVYDDIGNRRWMLSGSIFTRVKLLRVLDLVQAKFKGGKLPSDIGKLIHLRYLSLKDAKVSHLPSSLRNLVLLIYLDIRTDFTDIFVPNVFMGMRELRYLELPRFMHEKTKLELSNLEKLEALENFSTKSSSLEDLRGMVRLRTLVIILSEGTSLQTLSASVCGLRHLENFKIMENAGVNRMGEERMVLDFTYLKKLTLSIEMPRLPKIQHLPSHLTVLDLSYCCLEEDPMPILEKLLELKDLSLDYLSFSGRKMVCSAGGFPQLRKLALDEQEEWEEWIVEEGSMSRLHTLSIWSSTLKELPDGLRFIYSLKNLIMGKSWMERLSERGEEFYKVQNIPFIKFSS*
DI.1G7689.3	cellular_organisms	2953	38.16	2604	39.13	868	1	21701152	21704995	-	AT1G58410.4	cellular organisms	2801	38.59	2700	39.07	900	3070	2600	900	homologous	same	MELVSFGVEKLWDRLSQEYDQFKGVEDQVTELKSNLNLLKSFLKDADAKKHISEMVRHCVEEIKDIVYDTEDIIETFILKEKVEMKRGIMKRIKRFASTIMDRRELASDIGGISKRISKVIQDMQSFGVQQIITDGSRSSHPLQERQREMRHTFSRDSENDFVGMEANVKKLVGYLVEKDDYQIVSLTGMGGLGKTTLARQVFNHDVVKDRFDGFAWVSVSQEFTRISVWQTILQNLTSKERKDEIQNMKEADLHDDLFRLLESSKTLIVLDDIWKEEDWDLIKPIFPPKKGWKVLLTSRTESIAMRGDTTYISFKPKCLSIPDSWTLFQSIAMPRKDTSEFKVDEEMENMGKKMIKHCGGLSLAVKVLGGLLAAKYTLHDWKRLSENIGSHIVERTSEDHEIDVEKLHYYWAAEGISERRRYDGETIRDTGDSYIEELVRRNMVISERDVMTSRFETCRLHDMMREICLFKAKEENFLQIVSNHSPTSNPQTLGASRRFVLHNPTTLHVERYKNNPKLRSLVVVYDDIGNRRWMLSGSIFTRVKLLRVLDLVQAKFKGGKLPSDIGKLIHLRYLSLKDAKVSHLPSSLRNLVLLIYLDIRTDFTDIFVPNVFMGMRELRYLELPRFMHEKTKLELSNLEKLEALENFSTKSSSLEDLRGMVRLRTLVIILSEGTSLQTLSASVCGLRHLENFKIMENAGVNRMGEERMVLDFTYLKKLTLSIEMPRLPKIQHLPSHLTVLDLSYCCLEEDPMPILEKLLELKDLSLDYLSFSGRKMVCSAGGFPQLRKLALDEQEEWEEWIVEEGSMSRLHTLSIWSSTLKELPDGLRFIYSLKNLIMGKSWMERLSERGEEFYKVQNIPFIKFSS*	MELVSFGVEKLWDRLSQEYDQFKGVEDQVTELKSNLNLLKSFLKDADAKKHISEMVRHCVEEIKDIVYDTEDIIETFILKEKVEMKRGIMKRIKRFASTIMDRRELASDIGGISKRISKVIQDMQSFGVQQIITDGSRSSHPLQERQREMRHTFSRDSENDFVGMEANVKKLVGYLVEKDDYQIVSLTGMGGLGKTTLARQVFNHDVVKDRFDGFAWVSVSQEFTRISVWQTILQNLTSKERKDEIQNMKEADLHDDLFRLLESSKTLIVLDDIWKEEDWDLIKPIFPPKKGWKVLLTSRTESIAMRGDTTYISFKPKCLSIPDSWTLFQSIAMPRKDTSEFKVDEEMENMGKKMIKHCGGLSLAVKVLGGLLAAKYTLHDWKRLSENIGSHIVERTSGNNSSIDHVLSVSFEELPNYLKHCFLYLAHFPEDHEIDVEKLHYYWAAEGISERRRYDGETIRDTGDSYIEELVRRNMVISERDVMTSRFETCRLHDMMREICLFKAKEENFLQIVSNHSPTSNPQTLGASRRFVLHNPTTLHVERYKNNPKLRSLVVVYDDIGNRRWMLSGSIFTRVKLLRVLDLVQAKFKGGKLPSDIGKLIHLRYLSLKDAKVSHLPSSLRNLVLLIYLDIRTDFTDIFVPNVFMGMRELRYLELPRFMHEKTKLELSNLEKLEALENFSTKSSSLEDLRGMVRLRTLVIILSEGTSLQTLSASVCGLRHLENFKIMENAGVNRMGEERMVLDFTYLKKLTLSIEMPRLPKIQHLPSHLTVLDLSYCCLEEDPMPILEKLLELKDLSLDYLSFSGRKMVCSAGGFPQLRKLALDEQEEWEEWIVEEGSMSRLHTLSIWSSTLKELPDGLRFIYSLKNLIMGKSWMERLSERGEEFYKVQNIPFIKFSS*
DI.1G7689.4	cellular_organisms	3200	38	2700	39.07	900	1	21701152	21704995	-	AT1G58410.1	cellular organisms	3003	38.33	2700	39.07	900	3797	2700	900	identical	same	MELVSFGVEKLWDRLSQEYDQFKGVEDQVTELKSNLNLLKSFLKDADAKKHISEMVRHCVEEIKDIVYDTEDIIETFILKEKVEMKRGIMKRIKRFASTIMDRRELASDIGGISKRISKVIQDMQSFGVQQIITDGSRSSHPLQERQREMRHTFSRDSENDFVGMEANVKKLVGYLVEKDDYQIVSLTGMGGLGKTTLARQVFNHDVVKDRFDGFAWVSVSQEFTRISVWQTILQNLTSKERKDEIQNMKEADLHDDLFRLLESSKTLIVLDDIWKEEDWDLIKPIFPPKKGWKVLLTSRTESIAMRGDTTYISFKPKCLSIPDSWTLFQSIAMPRKDTSEFKVDEEMENMGKKMIKHCGGLSLAVKVLGGLLAAKYTLHDWKRLSENIGSHIVERTSGNNSSIDHVLSVSFEELPNYLKHCFLYLAHFPEDHEIDVEKLHYYWAAEGISERRRYDGETIRDTGDSYIEELVRRNMVISERDVMTSRFETCRLHDMMREICLFKAKEENFLQIVSNHSPTSNPQTLGASRRFVLHNPTTLHVERYKNNPKLRSLVVVYDDIGNRRWMLSGSIFTRVKLLRVLDLVQAKFKGGKLPSDIGKLIHLRYLSLKDAKVSHLPSSLRNLVLLIYLDIRTDFTDIFVPNVFMGMRELRYLELPRFMHEKTKLELSNLEKLEALENFSTKSSSLEDLRGMVRLRTLVIILSEGTSLQTLSASVCGLRHLENFKIMENAGVNRMGEERMVLDFTYLKKLTLSIEMPRLPKIQHLPSHLTVLDLSYCCLEEDPMPILEKLLELKDLSLDYLSFSGRKMVCSAGGFPQLRKLALDEQEEWEEWIVEEGSMSRLHTLSIWSSTLKELPDGLRFIYSLKNLIMGKSWMERLSERGEEFYKVQNIPFIKFSS*	MELVSFGVEKLWDRLSQEYDQFKGVEDQVTELKSNLNLLKSFLKDADAKKHISEMVRHCVEEIKDIVYDTEDIIETFILKEKVEMKRGIMKRIKRFASTIMDRRELASDIGGISKRISKVIQDMQSFGVQQIITDGSRSSHPLQERQREMRHTFSRDSENDFVGMEANVKKLVGYLVEKDDYQIVSLTGMGGLGKTTLARQVFNHDVVKDRFDGFAWVSVSQEFTRISVWQTILQNLTSKERKDEIQNMKEADLHDDLFRLLESSKTLIVLDDIWKEEDWDLIKPIFPPKKGWKVLLTSRTESIAMRGDTTYISFKPKCLSIPDSWTLFQSIAMPRKDTSEFKVDEEMENMGKKMIKHCGGLSLAVKVLGGLLAAKYTLHDWKRLSENIGSHIVERTSGNNSSIDHVLSVSFEELPNYLKHCFLYLAHFPEDHEIDVEKLHYYWAAEGISERRRYDGETIRDTGDSYIEELVRRNMVISERDVMTSRFETCRLHDMMREICLFKAKEENFLQIVSNHSPTSNPQTLGASRRFVLHNPTTLHVERYKNNPKLRSLVVVYDDIGNRRWMLSGSIFTRVKLLRVLDLVQAKFKGGKLPSDIGKLIHLRYLSLKDAKVSHLPSSLRNLVLLIYLDIRTDFTDIFVPNVFMGMRELRYLELPRFMHEKTKLELSNLEKLEALENFSTKSSSLEDLRGMVRLRTLVIILSEGTSLQTLSASVCGLRHLENFKIMENAGVNRMGEERMVLDFTYLKKLTLSIEMPRLPKIQHLPSHLTVLDLSYCCLEEDPMPILEKLLELKDLSLDYLSFSGRKMVCSAGGFPQLRKLALDEQEEWEEWIVEEGSMSRLHTLSIWSSTLKELPDGLRFIYSLKNLIMGKSWMERLSERGEEFYKVQNIPFIKFSS*
DI.1G7689.4	cellular_organisms	3200	38	2700	39.07	900	1	21701152	21704995	-	AT1G58410.2	cellular organisms	3154	38.17	2700	39.07	900	3797	2700	900	identical	same	MELVSFGVEKLWDRLSQEYDQFKGVEDQVTELKSNLNLLKSFLKDADAKKHISEMVRHCVEEIKDIVYDTEDIIETFILKEKVEMKRGIMKRIKRFASTIMDRRELASDIGGISKRISKVIQDMQSFGVQQIITDGSRSSHPLQERQREMRHTFSRDSENDFVGMEANVKKLVGYLVEKDDYQIVSLTGMGGLGKTTLARQVFNHDVVKDRFDGFAWVSVSQEFTRISVWQTILQNLTSKERKDEIQNMKEADLHDDLFRLLESSKTLIVLDDIWKEEDWDLIKPIFPPKKGWKVLLTSRTESIAMRGDTTYISFKPKCLSIPDSWTLFQSIAMPRKDTSEFKVDEEMENMGKKMIKHCGGLSLAVKVLGGLLAAKYTLHDWKRLSENIGSHIVERTSGNNSSIDHVLSVSFEELPNYLKHCFLYLAHFPEDHEIDVEKLHYYWAAEGISERRRYDGETIRDTGDSYIEELVRRNMVISERDVMTSRFETCRLHDMMREICLFKAKEENFLQIVSNHSPTSNPQTLGASRRFVLHNPTTLHVERYKNNPKLRSLVVVYDDIGNRRWMLSGSIFTRVKLLRVLDLVQAKFKGGKLPSDIGKLIHLRYLSLKDAKVSHLPSSLRNLVLLIYLDIRTDFTDIFVPNVFMGMRELRYLELPRFMHEKTKLELSNLEKLEALENFSTKSSSLEDLRGMVRLRTLVIILSEGTSLQTLSASVCGLRHLENFKIMENAGVNRMGEERMVLDFTYLKKLTLSIEMPRLPKIQHLPSHLTVLDLSYCCLEEDPMPILEKLLELKDLSLDYLSFSGRKMVCSAGGFPQLRKLALDEQEEWEEWIVEEGSMSRLHTLSIWSSTLKELPDGLRFIYSLKNLIMGKSWMERLSERGEEFYKVQNIPFIKFSS*	MELVSFGVEKLWDRLSQEYDQFKGVEDQVTELKSNLNLLKSFLKDADAKKHISEMVRHCVEEIKDIVYDTEDIIETFILKEKVEMKRGIMKRIKRFASTIMDRRELASDIGGISKRISKVIQDMQSFGVQQIITDGSRSSHPLQERQREMRHTFSRDSENDFVGMEANVKKLVGYLVEKDDYQIVSLTGMGGLGKTTLARQVFNHDVVKDRFDGFAWVSVSQEFTRISVWQTILQNLTSKERKDEIQNMKEADLHDDLFRLLESSKTLIVLDDIWKEEDWDLIKPIFPPKKGWKVLLTSRTESIAMRGDTTYISFKPKCLSIPDSWTLFQSIAMPRKDTSEFKVDEEMENMGKKMIKHCGGLSLAVKVLGGLLAAKYTLHDWKRLSENIGSHIVERTSGNNSSIDHVLSVSFEELPNYLKHCFLYLAHFPEDHEIDVEKLHYYWAAEGISERRRYDGETIRDTGDSYIEELVRRNMVISERDVMTSRFETCRLHDMMREICLFKAKEENFLQIVSNHSPTSNPQTLGASRRFVLHNPTTLHVERYKNNPKLRSLVVVYDDIGNRRWMLSGSIFTRVKLLRVLDLVQAKFKGGKLPSDIGKLIHLRYLSLKDAKVSHLPSSLRNLVLLIYLDIRTDFTDIFVPNVFMGMRELRYLELPRFMHEKTKLELSNLEKLEALENFSTKSSSLEDLRGMVRLRTLVIILSEGTSLQTLSASVCGLRHLENFKIMENAGVNRMGEERMVLDFTYLKKLTLSIEMPRLPKIQHLPSHLTVLDLSYCCLEEDPMPILEKLLELKDLSLDYLSFSGRKMVCSAGGFPQLRKLALDEQEEWEEWIVEEGSMSRLHTLSIWSSTLKELPDGLRFIYSLKNLIMGKSWMERLSERGEEFYKVQNIPFIKFSS*
DI.1G7689.4	cellular_organisms	3200	38	2700	39.07	900	1	21701152	21704995	-	AT1G58410.3	cellular organisms	2907	38.36	2604	39.13	868	3797	2600	900	homologous	same	MELVSFGVEKLWDRLSQEYDQFKGVEDQVTELKSNLNLLKSFLKDADAKKHISEMVRHCVEEIKDIVYDTEDIIETFILKEKVEMKRGIMKRIKRFASTIMDRRELASDIGGISKRISKVIQDMQSFGVQQIITDGSRSSHPLQERQREMRHTFSRDSENDFVGMEANVKKLVGYLVEKDDYQIVSLTGMGGLGKTTLARQVFNHDVVKDRFDGFAWVSVSQEFTRISVWQTILQNLTSKERKDEIQNMKEADLHDDLFRLLESSKTLIVLDDIWKEEDWDLIKPIFPPKKGWKVLLTSRTESIAMRGDTTYISFKPKCLSIPDSWTLFQSIAMPRKDTSEFKVDEEMENMGKKMIKHCGGLSLAVKVLGGLLAAKYTLHDWKRLSENIGSHIVERTSGNNSSIDHVLSVSFEELPNYLKHCFLYLAHFPEDHEIDVEKLHYYWAAEGISERRRYDGETIRDTGDSYIEELVRRNMVISERDVMTSRFETCRLHDMMREICLFKAKEENFLQIVSNHSPTSNPQTLGASRRFVLHNPTTLHVERYKNNPKLRSLVVVYDDIGNRRWMLSGSIFTRVKLLRVLDLVQAKFKGGKLPSDIGKLIHLRYLSLKDAKVSHLPSSLRNLVLLIYLDIRTDFTDIFVPNVFMGMRELRYLELPRFMHEKTKLELSNLEKLEALENFSTKSSSLEDLRGMVRLRTLVIILSEGTSLQTLSASVCGLRHLENFKIMENAGVNRMGEERMVLDFTYLKKLTLSIEMPRLPKIQHLPSHLTVLDLSYCCLEEDPMPILEKLLELKDLSLDYLSFSGRKMVCSAGGFPQLRKLALDEQEEWEEWIVEEGSMSRLHTLSIWSSTLKELPDGLRFIYSLKNLIMGKSWMERLSERGEEFYKVQNIPFIKFSS*	MELVSFGVEKLWDRLSQEYDQFKGVEDQVTELKSNLNLLKSFLKDADAKKHISEMVRHCVEEIKDIVYDTEDIIETFILKEKVEMKRGIMKRIKRFASTIMDRRELASDIGGISKRISKVIQDMQSFGVQQIITDGSRSSHPLQERQREMRHTFSRDSENDFVGMEANVKKLVGYLVEKDDYQIVSLTGMGGLGKTTLARQVFNHDVVKDRFDGFAWVSVSQEFTRISVWQTILQNLTSKERKDEIQNMKEADLHDDLFRLLESSKTLIVLDDIWKEEDWDLIKPIFPPKKGWKVLLTSRTESIAMRGDTTYISFKPKCLSIPDSWTLFQSIAMPRKDTSEFKVDEEMENMGKKMIKHCGGLSLAVKVLGGLLAAKYTLHDWKRLSENIGSHIVERTSEDHEIDVEKLHYYWAAEGISERRRYDGETIRDTGDSYIEELVRRNMVISERDVMTSRFETCRLHDMMREICLFKAKEENFLQIVSNHSPTSNPQTLGASRRFVLHNPTTLHVERYKNNPKLRSLVVVYDDIGNRRWMLSGSIFTRVKLLRVLDLVQAKFKGGKLPSDIGKLIHLRYLSLKDAKVSHLPSSLRNLVLLIYLDIRTDFTDIFVPNVFMGMRELRYLELPRFMHEKTKLELSNLEKLEALENFSTKSSSLEDLRGMVRLRTLVIILSEGTSLQTLSASVCGLRHLENFKIMENAGVNRMGEERMVLDFTYLKKLTLSIEMPRLPKIQHLPSHLTVLDLSYCCLEEDPMPILEKLLELKDLSLDYLSFSGRKMVCSAGGFPQLRKLALDEQEEWEEWIVEEGSMSRLHTLSIWSSTLKELPDGLRFIYSLKNLIMGKSWMERLSERGEEFYKVQNIPFIKFSS*
DI.1G7689.4	cellular_organisms	3200	38	2700	39.07	900	1	21701152	21704995	-	AT1G58410.4	cellular organisms	2801	38.59	2700	39.07	900	3070	2700	900	identical	same	MELVSFGVEKLWDRLSQEYDQFKGVEDQVTELKSNLNLLKSFLKDADAKKHISEMVRHCVEEIKDIVYDTEDIIETFILKEKVEMKRGIMKRIKRFASTIMDRRELASDIGGISKRISKVIQDMQSFGVQQIITDGSRSSHPLQERQREMRHTFSRDSENDFVGMEANVKKLVGYLVEKDDYQIVSLTGMGGLGKTTLARQVFNHDVVKDRFDGFAWVSVSQEFTRISVWQTILQNLTSKERKDEIQNMKEADLHDDLFRLLESSKTLIVLDDIWKEEDWDLIKPIFPPKKGWKVLLTSRTESIAMRGDTTYISFKPKCLSIPDSWTLFQSIAMPRKDTSEFKVDEEMENMGKKMIKHCGGLSLAVKVLGGLLAAKYTLHDWKRLSENIGSHIVERTSGNNSSIDHVLSVSFEELPNYLKHCFLYLAHFPEDHEIDVEKLHYYWAAEGISERRRYDGETIRDTGDSYIEELVRRNMVISERDVMTSRFETCRLHDMMREICLFKAKEENFLQIVSNHSPTSNPQTLGASRRFVLHNPTTLHVERYKNNPKLRSLVVVYDDIGNRRWMLSGSIFTRVKLLRVLDLVQAKFKGGKLPSDIGKLIHLRYLSLKDAKVSHLPSSLRNLVLLIYLDIRTDFTDIFVPNVFMGMRELRYLELPRFMHEKTKLELSNLEKLEALENFSTKSSSLEDLRGMVRLRTLVIILSEGTSLQTLSASVCGLRHLENFKIMENAGVNRMGEERMVLDFTYLKKLTLSIEMPRLPKIQHLPSHLTVLDLSYCCLEEDPMPILEKLLELKDLSLDYLSFSGRKMVCSAGGFPQLRKLALDEQEEWEEWIVEEGSMSRLHTLSIWSSTLKELPDGLRFIYSLKNLIMGKSWMERLSERGEEFYKVQNIPFIKFSS*	MELVSFGVEKLWDRLSQEYDQFKGVEDQVTELKSNLNLLKSFLKDADAKKHISEMVRHCVEEIKDIVYDTEDIIETFILKEKVEMKRGIMKRIKRFASTIMDRRELASDIGGISKRISKVIQDMQSFGVQQIITDGSRSSHPLQERQREMRHTFSRDSENDFVGMEANVKKLVGYLVEKDDYQIVSLTGMGGLGKTTLARQVFNHDVVKDRFDGFAWVSVSQEFTRISVWQTILQNLTSKERKDEIQNMKEADLHDDLFRLLESSKTLIVLDDIWKEEDWDLIKPIFPPKKGWKVLLTSRTESIAMRGDTTYISFKPKCLSIPDSWTLFQSIAMPRKDTSEFKVDEEMENMGKKMIKHCGGLSLAVKVLGGLLAAKYTLHDWKRLSENIGSHIVERTSGNNSSIDHVLSVSFEELPNYLKHCFLYLAHFPEDHEIDVEKLHYYWAAEGISERRRYDGETIRDTGDSYIEELVRRNMVISERDVMTSRFETCRLHDMMREICLFKAKEENFLQIVSNHSPTSNPQTLGASRRFVLHNPTTLHVERYKNNPKLRSLVVVYDDIGNRRWMLSGSIFTRVKLLRVLDLVQAKFKGGKLPSDIGKLIHLRYLSLKDAKVSHLPSSLRNLVLLIYLDIRTDFTDIFVPNVFMGMRELRYLELPRFMHEKTKLELSNLEKLEALENFSTKSSSLEDLRGMVRLRTLVIILSEGTSLQTLSASVCGLRHLENFKIMENAGVNRMGEERMVLDFTYLKKLTLSIEMPRLPKIQHLPSHLTVLDLSYCCLEEDPMPILEKLLELKDLSLDYLSFSGRKMVCSAGGFPQLRKLALDEQEEWEEWIVEEGSMSRLHTLSIWSSTLKELPDGLRFIYSLKNLIMGKSWMERLSERGEEFYKVQNIPFIKFSS*
DI.1G7689.5	cellular_organisms	3066	37.96	1851	38.84	617	1	21701152	21704995	-	AT1G58410.1	cellular organisms	3003	38.33	2700	39.07	900	3797	1847	614	homologous	same	MELVSFGVEKLWDRLSQEYDQFKGVEDQVTELKSNLNLLKSFLKDADAKKHISEMVRHCVEEIKDIVYDTEDIIETFILKEKVEMKRGIMKRIKRFASTIMDRRELASDIGGISKRISKVIQDMQSFGVQQIITDGSRSSHPLQERQREMRHTFSRDSENDFVGMEANVKKLVGYLVEKDDYQIVSLTGMGGLGKTTLARQVFNHDVVKDRFDGFAWVSVSQEFTRISVWQTILQNLTSKERKDEIQNMKEADLHDDLFRLLESSKTLIVLDDIWKEEDWDLIKPIFPPKKGWKVLLTSRTESIAMRGDTTYISFKPKCLSIPDSWTLFQSIAMPRKDTSEFKVDEEMENMGKKMIKHCGGLSLAVKVLGGLLAAKYTLHDWKRLSENIGSHIVERTSGNNSSIDHVLSVSFEELPNYLKHCFLYLAHFPEDHEIDVEKLHYYWAAEGISERRRYDGETIRDTGDSYIEELVRRNMVISERDVMTSRFETCRLHDMMREICLFKAKEENFLQIVSNHSPTSNPQTLGASRRFVLHNPTTLHVERYKNNPKLRSLVVVYDDIGNRRWMLSGSIFTRVKLLRVLDLVQAKFKGGKLPSDIGKLIHLRYLSLKDAKIYA*	MELVSFGVEKLWDRLSQEYDQFKGVEDQVTELKSNLNLLKSFLKDADAKKHISEMVRHCVEEIKDIVYDTEDIIETFILKEKVEMKRGIMKRIKRFASTIMDRRELASDIGGISKRISKVIQDMQSFGVQQIITDGSRSSHPLQERQREMRHTFSRDSENDFVGMEANVKKLVGYLVEKDDYQIVSLTGMGGLGKTTLARQVFNHDVVKDRFDGFAWVSVSQEFTRISVWQTILQNLTSKERKDEIQNMKEADLHDDLFRLLESSKTLIVLDDIWKEEDWDLIKPIFPPKKGWKVLLTSRTESIAMRGDTTYISFKPKCLSIPDSWTLFQSIAMPRKDTSEFKVDEEMENMGKKMIKHCGGLSLAVKVLGGLLAAKYTLHDWKRLSENIGSHIVERTSGNNSSIDHVLSVSFEELPNYLKHCFLYLAHFPEDHEIDVEKLHYYWAAEGISERRRYDGETIRDTGDSYIEELVRRNMVISERDVMTSRFETCRLHDMMREICLFKAKEENFLQIVSNHSPTSNPQTLGASRRFVLHNPTTLHVERYKNNPKLRSLVVVYDDIGNRRWMLSGSIFTRVKLLRVLDLVQAKFKGGKLPSDIGKLIHLRYLSLKDAKVSHLPSSLRNLVLLIYLDIRTDFTDIFVPNVFMGMRELRYLELPRFMHEKTKLELSNLEKLEALENFSTKSSSLEDLRGMVRLRTLVIILSEGTSLQTLSASVCGLRHLENFKIMENAGVNRMGEERMVLDFTYLKKLTLSIEMPRLPKIQHLPSHLTVLDLSYCCLEEDPMPILEKLLELKDLSLDYLSFSGRKMVCSAGGFPQLRKLALDEQEEWEEWIVEEGSMSRLHTLSIWSSTLKELPDGLRFIYSLKNLIMGKSWMERLSERGEEFYKVQNIPFIKFSS*
DI.1G7689.5	cellular_organisms	3066	37.96	1851	38.84	617	1	21701152	21704995	-	AT1G58410.2	cellular organisms	3154	38.17	2700	39.07	900	3797	1847	614	homologous	same	MELVSFGVEKLWDRLSQEYDQFKGVEDQVTELKSNLNLLKSFLKDADAKKHISEMVRHCVEEIKDIVYDTEDIIETFILKEKVEMKRGIMKRIKRFASTIMDRRELASDIGGISKRISKVIQDMQSFGVQQIITDGSRSSHPLQERQREMRHTFSRDSENDFVGMEANVKKLVGYLVEKDDYQIVSLTGMGGLGKTTLARQVFNHDVVKDRFDGFAWVSVSQEFTRISVWQTILQNLTSKERKDEIQNMKEADLHDDLFRLLESSKTLIVLDDIWKEEDWDLIKPIFPPKKGWKVLLTSRTESIAMRGDTTYISFKPKCLSIPDSWTLFQSIAMPRKDTSEFKVDEEMENMGKKMIKHCGGLSLAVKVLGGLLAAKYTLHDWKRLSENIGSHIVERTSGNNSSIDHVLSVSFEELPNYLKHCFLYLAHFPEDHEIDVEKLHYYWAAEGISERRRYDGETIRDTGDSYIEELVRRNMVISERDVMTSRFETCRLHDMMREICLFKAKEENFLQIVSNHSPTSNPQTLGASRRFVLHNPTTLHVERYKNNPKLRSLVVVYDDIGNRRWMLSGSIFTRVKLLRVLDLVQAKFKGGKLPSDIGKLIHLRYLSLKDAKIYA*	MELVSFGVEKLWDRLSQEYDQFKGVEDQVTELKSNLNLLKSFLKDADAKKHISEMVRHCVEEIKDIVYDTEDIIETFILKEKVEMKRGIMKRIKRFASTIMDRRELASDIGGISKRISKVIQDMQSFGVQQIITDGSRSSHPLQERQREMRHTFSRDSENDFVGMEANVKKLVGYLVEKDDYQIVSLTGMGGLGKTTLARQVFNHDVVKDRFDGFAWVSVSQEFTRISVWQTILQNLTSKERKDEIQNMKEADLHDDLFRLLESSKTLIVLDDIWKEEDWDLIKPIFPPKKGWKVLLTSRTESIAMRGDTTYISFKPKCLSIPDSWTLFQSIAMPRKDTSEFKVDEEMENMGKKMIKHCGGLSLAVKVLGGLLAAKYTLHDWKRLSENIGSHIVERTSGNNSSIDHVLSVSFEELPNYLKHCFLYLAHFPEDHEIDVEKLHYYWAAEGISERRRYDGETIRDTGDSYIEELVRRNMVISERDVMTSRFETCRLHDMMREICLFKAKEENFLQIVSNHSPTSNPQTLGASRRFVLHNPTTLHVERYKNNPKLRSLVVVYDDIGNRRWMLSGSIFTRVKLLRVLDLVQAKFKGGKLPSDIGKLIHLRYLSLKDAKVSHLPSSLRNLVLLIYLDIRTDFTDIFVPNVFMGMRELRYLELPRFMHEKTKLELSNLEKLEALENFSTKSSSLEDLRGMVRLRTLVIILSEGTSLQTLSASVCGLRHLENFKIMENAGVNRMGEERMVLDFTYLKKLTLSIEMPRLPKIQHLPSHLTVLDLSYCCLEEDPMPILEKLLELKDLSLDYLSFSGRKMVCSAGGFPQLRKLALDEQEEWEEWIVEEGSMSRLHTLSIWSSTLKELPDGLRFIYSLKNLIMGKSWMERLSERGEEFYKVQNIPFIKFSS*
DI.1G7689.5	cellular_organisms	3066	37.96	1851	38.84	617	1	21701152	21704995	-	AT1G58410.3	cellular organisms	2907	38.36	2604	39.13	868	3797	1750	614	homologous	same	MELVSFGVEKLWDRLSQEYDQFKGVEDQVTELKSNLNLLKSFLKDADAKKHISEMVRHCVEEIKDIVYDTEDIIETFILKEKVEMKRGIMKRIKRFASTIMDRRELASDIGGISKRISKVIQDMQSFGVQQIITDGSRSSHPLQERQREMRHTFSRDSENDFVGMEANVKKLVGYLVEKDDYQIVSLTGMGGLGKTTLARQVFNHDVVKDRFDGFAWVSVSQEFTRISVWQTILQNLTSKERKDEIQNMKEADLHDDLFRLLESSKTLIVLDDIWKEEDWDLIKPIFPPKKGWKVLLTSRTESIAMRGDTTYISFKPKCLSIPDSWTLFQSIAMPRKDTSEFKVDEEMENMGKKMIKHCGGLSLAVKVLGGLLAAKYTLHDWKRLSENIGSHIVERTSGNNSSIDHVLSVSFEELPNYLKHCFLYLAHFPEDHEIDVEKLHYYWAAEGISERRRYDGETIRDTGDSYIEELVRRNMVISERDVMTSRFETCRLHDMMREICLFKAKEENFLQIVSNHSPTSNPQTLGASRRFVLHNPTTLHVERYKNNPKLRSLVVVYDDIGNRRWMLSGSIFTRVKLLRVLDLVQAKFKGGKLPSDIGKLIHLRYLSLKDAKIYA*	MELVSFGVEKLWDRLSQEYDQFKGVEDQVTELKSNLNLLKSFLKDADAKKHISEMVRHCVEEIKDIVYDTEDIIETFILKEKVEMKRGIMKRIKRFASTIMDRRELASDIGGISKRISKVIQDMQSFGVQQIITDGSRSSHPLQERQREMRHTFSRDSENDFVGMEANVKKLVGYLVEKDDYQIVSLTGMGGLGKTTLARQVFNHDVVKDRFDGFAWVSVSQEFTRISVWQTILQNLTSKERKDEIQNMKEADLHDDLFRLLESSKTLIVLDDIWKEEDWDLIKPIFPPKKGWKVLLTSRTESIAMRGDTTYISFKPKCLSIPDSWTLFQSIAMPRKDTSEFKVDEEMENMGKKMIKHCGGLSLAVKVLGGLLAAKYTLHDWKRLSENIGSHIVERTSEDHEIDVEKLHYYWAAEGISERRRYDGETIRDTGDSYIEELVRRNMVISERDVMTSRFETCRLHDMMREICLFKAKEENFLQIVSNHSPTSNPQTLGASRRFVLHNPTTLHVERYKNNPKLRSLVVVYDDIGNRRWMLSGSIFTRVKLLRVLDLVQAKFKGGKLPSDIGKLIHLRYLSLKDAKVSHLPSSLRNLVLLIYLDIRTDFTDIFVPNVFMGMRELRYLELPRFMHEKTKLELSNLEKLEALENFSTKSSSLEDLRGMVRLRTLVIILSEGTSLQTLSASVCGLRHLENFKIMENAGVNRMGEERMVLDFTYLKKLTLSIEMPRLPKIQHLPSHLTVLDLSYCCLEEDPMPILEKLLELKDLSLDYLSFSGRKMVCSAGGFPQLRKLALDEQEEWEEWIVEEGSMSRLHTLSIWSSTLKELPDGLRFIYSLKNLIMGKSWMERLSERGEEFYKVQNIPFIKFSS*
DI.1G7689.5	cellular_organisms	3066	37.96	1851	38.84	617	1	21701152	21704995	-	AT1G58410.4	cellular organisms	2801	38.59	2700	39.07	900	3070	1847	614	homologous	same	MELVSFGVEKLWDRLSQEYDQFKGVEDQVTELKSNLNLLKSFLKDADAKKHISEMVRHCVEEIKDIVYDTEDIIETFILKEKVEMKRGIMKRIKRFASTIMDRRELASDIGGISKRISKVIQDMQSFGVQQIITDGSRSSHPLQERQREMRHTFSRDSENDFVGMEANVKKLVGYLVEKDDYQIVSLTGMGGLGKTTLARQVFNHDVVKDRFDGFAWVSVSQEFTRISVWQTILQNLTSKERKDEIQNMKEADLHDDLFRLLESSKTLIVLDDIWKEEDWDLIKPIFPPKKGWKVLLTSRTESIAMRGDTTYISFKPKCLSIPDSWTLFQSIAMPRKDTSEFKVDEEMENMGKKMIKHCGGLSLAVKVLGGLLAAKYTLHDWKRLSENIGSHIVERTSGNNSSIDHVLSVSFEELPNYLKHCFLYLAHFPEDHEIDVEKLHYYWAAEGISERRRYDGETIRDTGDSYIEELVRRNMVISERDVMTSRFETCRLHDMMREICLFKAKEENFLQIVSNHSPTSNPQTLGASRRFVLHNPTTLHVERYKNNPKLRSLVVVYDDIGNRRWMLSGSIFTRVKLLRVLDLVQAKFKGGKLPSDIGKLIHLRYLSLKDAKIYA*	MELVSFGVEKLWDRLSQEYDQFKGVEDQVTELKSNLNLLKSFLKDADAKKHISEMVRHCVEEIKDIVYDTEDIIETFILKEKVEMKRGIMKRIKRFASTIMDRRELASDIGGISKRISKVIQDMQSFGVQQIITDGSRSSHPLQERQREMRHTFSRDSENDFVGMEANVKKLVGYLVEKDDYQIVSLTGMGGLGKTTLARQVFNHDVVKDRFDGFAWVSVSQEFTRISVWQTILQNLTSKERKDEIQNMKEADLHDDLFRLLESSKTLIVLDDIWKEEDWDLIKPIFPPKKGWKVLLTSRTESIAMRGDTTYISFKPKCLSIPDSWTLFQSIAMPRKDTSEFKVDEEMENMGKKMIKHCGGLSLAVKVLGGLLAAKYTLHDWKRLSENIGSHIVERTSGNNSSIDHVLSVSFEELPNYLKHCFLYLAHFPEDHEIDVEKLHYYWAAEGISERRRYDGETIRDTGDSYIEELVRRNMVISERDVMTSRFETCRLHDMMREICLFKAKEENFLQIVSNHSPTSNPQTLGASRRFVLHNPTTLHVERYKNNPKLRSLVVVYDDIGNRRWMLSGSIFTRVKLLRVLDLVQAKFKGGKLPSDIGKLIHLRYLSLKDAKVSHLPSSLRNLVLLIYLDIRTDFTDIFVPNVFMGMRELRYLELPRFMHEKTKLELSNLEKLEALENFSTKSSSLEDLRGMVRLRTLVIILSEGTSLQTLSASVCGLRHLENFKIMENAGVNRMGEERMVLDFTYLKKLTLSIEMPRLPKIQHLPSHLTVLDLSYCCLEEDPMPILEKLLELKDLSLDYLSFSGRKMVCSAGGFPQLRKLALDEQEEWEEWIVEEGSMSRLHTLSIWSSTLKELPDGLRFIYSLKNLIMGKSWMERLSERGEEFYKVQNIPFIKFSS*
DI.1G7689.6	cellular_organisms	3574	36.85	2700	39.07	900	1	21701152	21704995	-	AT1G58410.1	cellular organisms	3003	38.33	2700	39.07	900	3797	2700	900	identical	same	MELVSFGVEKLWDRLSQEYDQFKGVEDQVTELKSNLNLLKSFLKDADAKKHISEMVRHCVEEIKDIVYDTEDIIETFILKEKVEMKRGIMKRIKRFASTIMDRRELASDIGGISKRISKVIQDMQSFGVQQIITDGSRSSHPLQERQREMRHTFSRDSENDFVGMEANVKKLVGYLVEKDDYQIVSLTGMGGLGKTTLARQVFNHDVVKDRFDGFAWVSVSQEFTRISVWQTILQNLTSKERKDEIQNMKEADLHDDLFRLLESSKTLIVLDDIWKEEDWDLIKPIFPPKKGWKVLLTSRTESIAMRGDTTYISFKPKCLSIPDSWTLFQSIAMPRKDTSEFKVDEEMENMGKKMIKHCGGLSLAVKVLGGLLAAKYTLHDWKRLSENIGSHIVERTSGNNSSIDHVLSVSFEELPNYLKHCFLYLAHFPEDHEIDVEKLHYYWAAEGISERRRYDGETIRDTGDSYIEELVRRNMVISERDVMTSRFETCRLHDMMREICLFKAKEENFLQIVSNHSPTSNPQTLGASRRFVLHNPTTLHVERYKNNPKLRSLVVVYDDIGNRRWMLSGSIFTRVKLLRVLDLVQAKFKGGKLPSDIGKLIHLRYLSLKDAKVSHLPSSLRNLVLLIYLDIRTDFTDIFVPNVFMGMRELRYLELPRFMHEKTKLELSNLEKLEALENFSTKSSSLEDLRGMVRLRTLVIILSEGTSLQTLSASVCGLRHLENFKIMENAGVNRMGEERMVLDFTYLKKLTLSIEMPRLPKIQHLPSHLTVLDLSYCCLEEDPMPILEKLLELKDLSLDYLSFSGRKMVCSAGGFPQLRKLALDEQEEWEEWIVEEGSMSRLHTLSIWSSTLKELPDGLRFIYSLKNLIMGKSWMERLSERGEEFYKVQNIPFIKFSS*	MELVSFGVEKLWDRLSQEYDQFKGVEDQVTELKSNLNLLKSFLKDADAKKHISEMVRHCVEEIKDIVYDTEDIIETFILKEKVEMKRGIMKRIKRFASTIMDRRELASDIGGISKRISKVIQDMQSFGVQQIITDGSRSSHPLQERQREMRHTFSRDSENDFVGMEANVKKLVGYLVEKDDYQIVSLTGMGGLGKTTLARQVFNHDVVKDRFDGFAWVSVSQEFTRISVWQTILQNLTSKERKDEIQNMKEADLHDDLFRLLESSKTLIVLDDIWKEEDWDLIKPIFPPKKGWKVLLTSRTESIAMRGDTTYISFKPKCLSIPDSWTLFQSIAMPRKDTSEFKVDEEMENMGKKMIKHCGGLSLAVKVLGGLLAAKYTLHDWKRLSENIGSHIVERTSGNNSSIDHVLSVSFEELPNYLKHCFLYLAHFPEDHEIDVEKLHYYWAAEGISERRRYDGETIRDTGDSYIEELVRRNMVISERDVMTSRFETCRLHDMMREICLFKAKEENFLQIVSNHSPTSNPQTLGASRRFVLHNPTTLHVERYKNNPKLRSLVVVYDDIGNRRWMLSGSIFTRVKLLRVLDLVQAKFKGGKLPSDIGKLIHLRYLSLKDAKVSHLPSSLRNLVLLIYLDIRTDFTDIFVPNVFMGMRELRYLELPRFMHEKTKLELSNLEKLEALENFSTKSSSLEDLRGMVRLRTLVIILSEGTSLQTLSASVCGLRHLENFKIMENAGVNRMGEERMVLDFTYLKKLTLSIEMPRLPKIQHLPSHLTVLDLSYCCLEEDPMPILEKLLELKDLSLDYLSFSGRKMVCSAGGFPQLRKLALDEQEEWEEWIVEEGSMSRLHTLSIWSSTLKELPDGLRFIYSLKNLIMGKSWMERLSERGEEFYKVQNIPFIKFSS*
DI.1G7689.6	cellular_organisms	3574	36.85	2700	39.07	900	1	21701152	21704995	-	AT1G58410.2	cellular organisms	3154	38.17	2700	39.07	900	3797	2700	900	identical	same	MELVSFGVEKLWDRLSQEYDQFKGVEDQVTELKSNLNLLKSFLKDADAKKHISEMVRHCVEEIKDIVYDTEDIIETFILKEKVEMKRGIMKRIKRFASTIMDRRELASDIGGISKRISKVIQDMQSFGVQQIITDGSRSSHPLQERQREMRHTFSRDSENDFVGMEANVKKLVGYLVEKDDYQIVSLTGMGGLGKTTLARQVFNHDVVKDRFDGFAWVSVSQEFTRISVWQTILQNLTSKERKDEIQNMKEADLHDDLFRLLESSKTLIVLDDIWKEEDWDLIKPIFPPKKGWKVLLTSRTESIAMRGDTTYISFKPKCLSIPDSWTLFQSIAMPRKDTSEFKVDEEMENMGKKMIKHCGGLSLAVKVLGGLLAAKYTLHDWKRLSENIGSHIVERTSGNNSSIDHVLSVSFEELPNYLKHCFLYLAHFPEDHEIDVEKLHYYWAAEGISERRRYDGETIRDTGDSYIEELVRRNMVISERDVMTSRFETCRLHDMMREICLFKAKEENFLQIVSNHSPTSNPQTLGASRRFVLHNPTTLHVERYKNNPKLRSLVVVYDDIGNRRWMLSGSIFTRVKLLRVLDLVQAKFKGGKLPSDIGKLIHLRYLSLKDAKVSHLPSSLRNLVLLIYLDIRTDFTDIFVPNVFMGMRELRYLELPRFMHEKTKLELSNLEKLEALENFSTKSSSLEDLRGMVRLRTLVIILSEGTSLQTLSASVCGLRHLENFKIMENAGVNRMGEERMVLDFTYLKKLTLSIEMPRLPKIQHLPSHLTVLDLSYCCLEEDPMPILEKLLELKDLSLDYLSFSGRKMVCSAGGFPQLRKLALDEQEEWEEWIVEEGSMSRLHTLSIWSSTLKELPDGLRFIYSLKNLIMGKSWMERLSERGEEFYKVQNIPFIKFSS*	MELVSFGVEKLWDRLSQEYDQFKGVEDQVTELKSNLNLLKSFLKDADAKKHISEMVRHCVEEIKDIVYDTEDIIETFILKEKVEMKRGIMKRIKRFASTIMDRRELASDIGGISKRISKVIQDMQSFGVQQIITDGSRSSHPLQERQREMRHTFSRDSENDFVGMEANVKKLVGYLVEKDDYQIVSLTGMGGLGKTTLARQVFNHDVVKDRFDGFAWVSVSQEFTRISVWQTILQNLTSKERKDEIQNMKEADLHDDLFRLLESSKTLIVLDDIWKEEDWDLIKPIFPPKKGWKVLLTSRTESIAMRGDTTYISFKPKCLSIPDSWTLFQSIAMPRKDTSEFKVDEEMENMGKKMIKHCGGLSLAVKVLGGLLAAKYTLHDWKRLSENIGSHIVERTSGNNSSIDHVLSVSFEELPNYLKHCFLYLAHFPEDHEIDVEKLHYYWAAEGISERRRYDGETIRDTGDSYIEELVRRNMVISERDVMTSRFETCRLHDMMREICLFKAKEENFLQIVSNHSPTSNPQTLGASRRFVLHNPTTLHVERYKNNPKLRSLVVVYDDIGNRRWMLSGSIFTRVKLLRVLDLVQAKFKGGKLPSDIGKLIHLRYLSLKDAKVSHLPSSLRNLVLLIYLDIRTDFTDIFVPNVFMGMRELRYLELPRFMHEKTKLELSNLEKLEALENFSTKSSSLEDLRGMVRLRTLVIILSEGTSLQTLSASVCGLRHLENFKIMENAGVNRMGEERMVLDFTYLKKLTLSIEMPRLPKIQHLPSHLTVLDLSYCCLEEDPMPILEKLLELKDLSLDYLSFSGRKMVCSAGGFPQLRKLALDEQEEWEEWIVEEGSMSRLHTLSIWSSTLKELPDGLRFIYSLKNLIMGKSWMERLSERGEEFYKVQNIPFIKFSS*
DI.1G7689.6	cellular_organisms	3574	36.85	2700	39.07	900	1	21701152	21704995	-	AT1G58410.3	cellular organisms	2907	38.36	2604	39.13	868	3797	2600	900	homologous	same	MELVSFGVEKLWDRLSQEYDQFKGVEDQVTELKSNLNLLKSFLKDADAKKHISEMVRHCVEEIKDIVYDTEDIIETFILKEKVEMKRGIMKRIKRFASTIMDRRELASDIGGISKRISKVIQDMQSFGVQQIITDGSRSSHPLQERQREMRHTFSRDSENDFVGMEANVKKLVGYLVEKDDYQIVSLTGMGGLGKTTLARQVFNHDVVKDRFDGFAWVSVSQEFTRISVWQTILQNLTSKERKDEIQNMKEADLHDDLFRLLESSKTLIVLDDIWKEEDWDLIKPIFPPKKGWKVLLTSRTESIAMRGDTTYISFKPKCLSIPDSWTLFQSIAMPRKDTSEFKVDEEMENMGKKMIKHCGGLSLAVKVLGGLLAAKYTLHDWKRLSENIGSHIVERTSGNNSSIDHVLSVSFEELPNYLKHCFLYLAHFPEDHEIDVEKLHYYWAAEGISERRRYDGETIRDTGDSYIEELVRRNMVISERDVMTSRFETCRLHDMMREICLFKAKEENFLQIVSNHSPTSNPQTLGASRRFVLHNPTTLHVERYKNNPKLRSLVVVYDDIGNRRWMLSGSIFTRVKLLRVLDLVQAKFKGGKLPSDIGKLIHLRYLSLKDAKVSHLPSSLRNLVLLIYLDIRTDFTDIFVPNVFMGMRELRYLELPRFMHEKTKLELSNLEKLEALENFSTKSSSLEDLRGMVRLRTLVIILSEGTSLQTLSASVCGLRHLENFKIMENAGVNRMGEERMVLDFTYLKKLTLSIEMPRLPKIQHLPSHLTVLDLSYCCLEEDPMPILEKLLELKDLSLDYLSFSGRKMVCSAGGFPQLRKLALDEQEEWEEWIVEEGSMSRLHTLSIWSSTLKELPDGLRFIYSLKNLIMGKSWMERLSERGEEFYKVQNIPFIKFSS*	MELVSFGVEKLWDRLSQEYDQFKGVEDQVTELKSNLNLLKSFLKDADAKKHISEMVRHCVEEIKDIVYDTEDIIETFILKEKVEMKRGIMKRIKRFASTIMDRRELASDIGGISKRISKVIQDMQSFGVQQIITDGSRSSHPLQERQREMRHTFSRDSENDFVGMEANVKKLVGYLVEKDDYQIVSLTGMGGLGKTTLARQVFNHDVVKDRFDGFAWVSVSQEFTRISVWQTILQNLTSKERKDEIQNMKEADLHDDLFRLLESSKTLIVLDDIWKEEDWDLIKPIFPPKKGWKVLLTSRTESIAMRGDTTYISFKPKCLSIPDSWTLFQSIAMPRKDTSEFKVDEEMENMGKKMIKHCGGLSLAVKVLGGLLAAKYTLHDWKRLSENIGSHIVERTSEDHEIDVEKLHYYWAAEGISERRRYDGETIRDTGDSYIEELVRRNMVISERDVMTSRFETCRLHDMMREICLFKAKEENFLQIVSNHSPTSNPQTLGASRRFVLHNPTTLHVERYKNNPKLRSLVVVYDDIGNRRWMLSGSIFTRVKLLRVLDLVQAKFKGGKLPSDIGKLIHLRYLSLKDAKVSHLPSSLRNLVLLIYLDIRTDFTDIFVPNVFMGMRELRYLELPRFMHEKTKLELSNLEKLEALENFSTKSSSLEDLRGMVRLRTLVIILSEGTSLQTLSASVCGLRHLENFKIMENAGVNRMGEERMVLDFTYLKKLTLSIEMPRLPKIQHLPSHLTVLDLSYCCLEEDPMPILEKLLELKDLSLDYLSFSGRKMVCSAGGFPQLRKLALDEQEEWEEWIVEEGSMSRLHTLSIWSSTLKELPDGLRFIYSLKNLIMGKSWMERLSERGEEFYKVQNIPFIKFSS*
DI.1G7689.6	cellular_organisms	3574	36.85	2700	39.07	900	1	21701152	21704995	-	AT1G58410.4	cellular organisms	2801	38.59	2700	39.07	900	3070	2700	900	identical	same	MELVSFGVEKLWDRLSQEYDQFKGVEDQVTELKSNLNLLKSFLKDADAKKHISEMVRHCVEEIKDIVYDTEDIIETFILKEKVEMKRGIMKRIKRFASTIMDRRELASDIGGISKRISKVIQDMQSFGVQQIITDGSRSSHPLQERQREMRHTFSRDSENDFVGMEANVKKLVGYLVEKDDYQIVSLTGMGGLGKTTLARQVFNHDVVKDRFDGFAWVSVSQEFTRISVWQTILQNLTSKERKDEIQNMKEADLHDDLFRLLESSKTLIVLDDIWKEEDWDLIKPIFPPKKGWKVLLTSRTESIAMRGDTTYISFKPKCLSIPDSWTLFQSIAMPRKDTSEFKVDEEMENMGKKMIKHCGGLSLAVKVLGGLLAAKYTLHDWKRLSENIGSHIVERTSGNNSSIDHVLSVSFEELPNYLKHCFLYLAHFPEDHEIDVEKLHYYWAAEGISERRRYDGETIRDTGDSYIEELVRRNMVISERDVMTSRFETCRLHDMMREICLFKAKEENFLQIVSNHSPTSNPQTLGASRRFVLHNPTTLHVERYKNNPKLRSLVVVYDDIGNRRWMLSGSIFTRVKLLRVLDLVQAKFKGGKLPSDIGKLIHLRYLSLKDAKVSHLPSSLRNLVLLIYLDIRTDFTDIFVPNVFMGMRELRYLELPRFMHEKTKLELSNLEKLEALENFSTKSSSLEDLRGMVRLRTLVIILSEGTSLQTLSASVCGLRHLENFKIMENAGVNRMGEERMVLDFTYLKKLTLSIEMPRLPKIQHLPSHLTVLDLSYCCLEEDPMPILEKLLELKDLSLDYLSFSGRKMVCSAGGFPQLRKLALDEQEEWEEWIVEEGSMSRLHTLSIWSSTLKELPDGLRFIYSLKNLIMGKSWMERLSERGEEFYKVQNIPFIKFSS*	MELVSFGVEKLWDRLSQEYDQFKGVEDQVTELKSNLNLLKSFLKDADAKKHISEMVRHCVEEIKDIVYDTEDIIETFILKEKVEMKRGIMKRIKRFASTIMDRRELASDIGGISKRISKVIQDMQSFGVQQIITDGSRSSHPLQERQREMRHTFSRDSENDFVGMEANVKKLVGYLVEKDDYQIVSLTGMGGLGKTTLARQVFNHDVVKDRFDGFAWVSVSQEFTRISVWQTILQNLTSKERKDEIQNMKEADLHDDLFRLLESSKTLIVLDDIWKEEDWDLIKPIFPPKKGWKVLLTSRTESIAMRGDTTYISFKPKCLSIPDSWTLFQSIAMPRKDTSEFKVDEEMENMGKKMIKHCGGLSLAVKVLGGLLAAKYTLHDWKRLSENIGSHIVERTSGNNSSIDHVLSVSFEELPNYLKHCFLYLAHFPEDHEIDVEKLHYYWAAEGISERRRYDGETIRDTGDSYIEELVRRNMVISERDVMTSRFETCRLHDMMREICLFKAKEENFLQIVSNHSPTSNPQTLGASRRFVLHNPTTLHVERYKNNPKLRSLVVVYDDIGNRRWMLSGSIFTRVKLLRVLDLVQAKFKGGKLPSDIGKLIHLRYLSLKDAKVSHLPSSLRNLVLLIYLDIRTDFTDIFVPNVFMGMRELRYLELPRFMHEKTKLELSNLEKLEALENFSTKSSSLEDLRGMVRLRTLVIILSEGTSLQTLSASVCGLRHLENFKIMENAGVNRMGEERMVLDFTYLKKLTLSIEMPRLPKIQHLPSHLTVLDLSYCCLEEDPMPILEKLLELKDLSLDYLSFSGRKMVCSAGGFPQLRKLALDEQEEWEEWIVEEGSMSRLHTLSIWSSTLKELPDGLRFIYSLKNLIMGKSWMERLSERGEEFYKVQNIPFIKFSS*
DI.1G7689.7	cellular_organisms	3040	38.06	1785	39.1	595	1	21701152	21704995	-	AT1G58410.1	cellular organisms	3003	38.33	2700	39.07	900	3797	1780	619	homologous	same	MELVSFGVEKLWDRLSQEYDQFKGVEDQVTELKSNLNLLKSFLKDADAKKHISEMVRHCVEEIKDIVYDTEDIIETFILKEKVEMKRGIMKRIKRFASTIMDRRELASDIGGISKRISKVIQDMQSFGVQQIITDGSRSSHPLQERQREMRHTFSRDSENDFVGMEANVKKLVGYLVEKDDYQIVSLTGMGGLGKTTLARQVFNHDVVKDRFDGFAWVSVSQEFTRISVWQTILQNLTSKERKDEIQNMKEADLHDDLFRLLESSKTLIVLDDIWKEEDWDLIKPIFPPKKGWKVLLTSRTESIAMRGDTTYISFKPKCLSIPDSWTLFQSIAMPRKDTSEFKVDEEMENMGKKMIKHCGGLSLAVKVLGGLLAAKYTLHDWKRLSENIGSHIVERTSEDHEIDVEKLHYYWAAEGISERRRYDGETIRDTGDSYIEELVRRNMVISERDVMTSRFETCRLHDMMREICLFKAKEENFLQIVSNHSPTSNPQTLGASRRFVLHNPTTLHVERYKNNPKLRSLVVVYDDIGNRRWMLSGSIFTRVKLLRVLDLVQAKFKGGKLPSDIGKLIHLRYLSLKDAKISRIYSCPMSSWG*	MELVSFGVEKLWDRLSQEYDQFKGVEDQVTELKSNLNLLKSFLKDADAKKHISEMVRHCVEEIKDIVYDTEDIIETFILKEKVEMKRGIMKRIKRFASTIMDRRELASDIGGISKRISKVIQDMQSFGVQQIITDGSRSSHPLQERQREMRHTFSRDSENDFVGMEANVKKLVGYLVEKDDYQIVSLTGMGGLGKTTLARQVFNHDVVKDRFDGFAWVSVSQEFTRISVWQTILQNLTSKERKDEIQNMKEADLHDDLFRLLESSKTLIVLDDIWKEEDWDLIKPIFPPKKGWKVLLTSRTESIAMRGDTTYISFKPKCLSIPDSWTLFQSIAMPRKDTSEFKVDEEMENMGKKMIKHCGGLSLAVKVLGGLLAAKYTLHDWKRLSENIGSHIVERTSGNNSSIDHVLSVSFEELPNYLKHCFLYLAHFPEDHEIDVEKLHYYWAAEGISERRRYDGETIRDTGDSYIEELVRRNMVISERDVMTSRFETCRLHDMMREICLFKAKEENFLQIVSNHSPTSNPQTLGASRRFVLHNPTTLHVERYKNNPKLRSLVVVYDDIGNRRWMLSGSIFTRVKLLRVLDLVQAKFKGGKLPSDIGKLIHLRYLSLKDAKVSHLPSSLRNLVLLIYLDIRTDFTDIFVPNVFMGMRELRYLELPRFMHEKTKLELSNLEKLEALENFSTKSSSLEDLRGMVRLRTLVIILSEGTSLQTLSASVCGLRHLENFKIMENAGVNRMGEERMVLDFTYLKKLTLSIEMPRLPKIQHLPSHLTVLDLSYCCLEEDPMPILEKLLELKDLSLDYLSFSGRKMVCSAGGFPQLRKLALDEQEEWEEWIVEEGSMSRLHTLSIWSSTLKELPDGLRFIYSLKNLIMGKSWMERLSERGEEFYKVQNIPFIKFSS*
DI.1G7689.7	cellular_organisms	3040	38.06	1785	39.1	595	1	21701152	21704995	-	AT1G58410.2	cellular organisms	3154	38.17	2700	39.07	900	3797	1780	619	homologous	same	MELVSFGVEKLWDRLSQEYDQFKGVEDQVTELKSNLNLLKSFLKDADAKKHISEMVRHCVEEIKDIVYDTEDIIETFILKEKVEMKRGIMKRIKRFASTIMDRRELASDIGGISKRISKVIQDMQSFGVQQIITDGSRSSHPLQERQREMRHTFSRDSENDFVGMEANVKKLVGYLVEKDDYQIVSLTGMGGLGKTTLARQVFNHDVVKDRFDGFAWVSVSQEFTRISVWQTILQNLTSKERKDEIQNMKEADLHDDLFRLLESSKTLIVLDDIWKEEDWDLIKPIFPPKKGWKVLLTSRTESIAMRGDTTYISFKPKCLSIPDSWTLFQSIAMPRKDTSEFKVDEEMENMGKKMIKHCGGLSLAVKVLGGLLAAKYTLHDWKRLSENIGSHIVERTSEDHEIDVEKLHYYWAAEGISERRRYDGETIRDTGDSYIEELVRRNMVISERDVMTSRFETCRLHDMMREICLFKAKEENFLQIVSNHSPTSNPQTLGASRRFVLHNPTTLHVERYKNNPKLRSLVVVYDDIGNRRWMLSGSIFTRVKLLRVLDLVQAKFKGGKLPSDIGKLIHLRYLSLKDAKISRIYSCPMSSWG*	MELVSFGVEKLWDRLSQEYDQFKGVEDQVTELKSNLNLLKSFLKDADAKKHISEMVRHCVEEIKDIVYDTEDIIETFILKEKVEMKRGIMKRIKRFASTIMDRRELASDIGGISKRISKVIQDMQSFGVQQIITDGSRSSHPLQERQREMRHTFSRDSENDFVGMEANVKKLVGYLVEKDDYQIVSLTGMGGLGKTTLARQVFNHDVVKDRFDGFAWVSVSQEFTRISVWQTILQNLTSKERKDEIQNMKEADLHDDLFRLLESSKTLIVLDDIWKEEDWDLIKPIFPPKKGWKVLLTSRTESIAMRGDTTYISFKPKCLSIPDSWTLFQSIAMPRKDTSEFKVDEEMENMGKKMIKHCGGLSLAVKVLGGLLAAKYTLHDWKRLSENIGSHIVERTSGNNSSIDHVLSVSFEELPNYLKHCFLYLAHFPEDHEIDVEKLHYYWAAEGISERRRYDGETIRDTGDSYIEELVRRNMVISERDVMTSRFETCRLHDMMREICLFKAKEENFLQIVSNHSPTSNPQTLGASRRFVLHNPTTLHVERYKNNPKLRSLVVVYDDIGNRRWMLSGSIFTRVKLLRVLDLVQAKFKGGKLPSDIGKLIHLRYLSLKDAKVSHLPSSLRNLVLLIYLDIRTDFTDIFVPNVFMGMRELRYLELPRFMHEKTKLELSNLEKLEALENFSTKSSSLEDLRGMVRLRTLVIILSEGTSLQTLSASVCGLRHLENFKIMENAGVNRMGEERMVLDFTYLKKLTLSIEMPRLPKIQHLPSHLTVLDLSYCCLEEDPMPILEKLLELKDLSLDYLSFSGRKMVCSAGGFPQLRKLALDEQEEWEEWIVEEGSMSRLHTLSIWSSTLKELPDGLRFIYSLKNLIMGKSWMERLSERGEEFYKVQNIPFIKFSS*
DI.1G7689.7	cellular_organisms	3040	38.06	1785	39.1	595	1	21701152	21704995	-	AT1G58410.3	cellular organisms	2907	38.36	2604	39.13	868	3797	1780	587	homologous	same	MELVSFGVEKLWDRLSQEYDQFKGVEDQVTELKSNLNLLKSFLKDADAKKHISEMVRHCVEEIKDIVYDTEDIIETFILKEKVEMKRGIMKRIKRFASTIMDRRELASDIGGISKRISKVIQDMQSFGVQQIITDGSRSSHPLQERQREMRHTFSRDSENDFVGMEANVKKLVGYLVEKDDYQIVSLTGMGGLGKTTLARQVFNHDVVKDRFDGFAWVSVSQEFTRISVWQTILQNLTSKERKDEIQNMKEADLHDDLFRLLESSKTLIVLDDIWKEEDWDLIKPIFPPKKGWKVLLTSRTESIAMRGDTTYISFKPKCLSIPDSWTLFQSIAMPRKDTSEFKVDEEMENMGKKMIKHCGGLSLAVKVLGGLLAAKYTLHDWKRLSENIGSHIVERTSEDHEIDVEKLHYYWAAEGISERRRYDGETIRDTGDSYIEELVRRNMVISERDVMTSRFETCRLHDMMREICLFKAKEENFLQIVSNHSPTSNPQTLGASRRFVLHNPTTLHVERYKNNPKLRSLVVVYDDIGNRRWMLSGSIFTRVKLLRVLDLVQAKFKGGKLPSDIGKLIHLRYLSLKDAKISRIYSCPMSSWG*	MELVSFGVEKLWDRLSQEYDQFKGVEDQVTELKSNLNLLKSFLKDADAKKHISEMVRHCVEEIKDIVYDTEDIIETFILKEKVEMKRGIMKRIKRFASTIMDRRELASDIGGISKRISKVIQDMQSFGVQQIITDGSRSSHPLQERQREMRHTFSRDSENDFVGMEANVKKLVGYLVEKDDYQIVSLTGMGGLGKTTLARQVFNHDVVKDRFDGFAWVSVSQEFTRISVWQTILQNLTSKERKDEIQNMKEADLHDDLFRLLESSKTLIVLDDIWKEEDWDLIKPIFPPKKGWKVLLTSRTESIAMRGDTTYISFKPKCLSIPDSWTLFQSIAMPRKDTSEFKVDEEMENMGKKMIKHCGGLSLAVKVLGGLLAAKYTLHDWKRLSENIGSHIVERTSEDHEIDVEKLHYYWAAEGISERRRYDGETIRDTGDSYIEELVRRNMVISERDVMTSRFETCRLHDMMREICLFKAKEENFLQIVSNHSPTSNPQTLGASRRFVLHNPTTLHVERYKNNPKLRSLVVVYDDIGNRRWMLSGSIFTRVKLLRVLDLVQAKFKGGKLPSDIGKLIHLRYLSLKDAKVSHLPSSLRNLVLLIYLDIRTDFTDIFVPNVFMGMRELRYLELPRFMHEKTKLELSNLEKLEALENFSTKSSSLEDLRGMVRLRTLVIILSEGTSLQTLSASVCGLRHLENFKIMENAGVNRMGEERMVLDFTYLKKLTLSIEMPRLPKIQHLPSHLTVLDLSYCCLEEDPMPILEKLLELKDLSLDYLSFSGRKMVCSAGGFPQLRKLALDEQEEWEEWIVEEGSMSRLHTLSIWSSTLKELPDGLRFIYSLKNLIMGKSWMERLSERGEEFYKVQNIPFIKFSS*
DI.1G7689.7	cellular_organisms	3040	38.06	1785	39.1	595	1	21701152	21704995	-	AT1G58410.4	cellular organisms	2801	38.59	2700	39.07	900	3070	1780	619	homologous	same	MELVSFGVEKLWDRLSQEYDQFKGVEDQVTELKSNLNLLKSFLKDADAKKHISEMVRHCVEEIKDIVYDTEDIIETFILKEKVEMKRGIMKRIKRFASTIMDRRELASDIGGISKRISKVIQDMQSFGVQQIITDGSRSSHPLQERQREMRHTFSRDSENDFVGMEANVKKLVGYLVEKDDYQIVSLTGMGGLGKTTLARQVFNHDVVKDRFDGFAWVSVSQEFTRISVWQTILQNLTSKERKDEIQNMKEADLHDDLFRLLESSKTLIVLDDIWKEEDWDLIKPIFPPKKGWKVLLTSRTESIAMRGDTTYISFKPKCLSIPDSWTLFQSIAMPRKDTSEFKVDEEMENMGKKMIKHCGGLSLAVKVLGGLLAAKYTLHDWKRLSENIGSHIVERTSEDHEIDVEKLHYYWAAEGISERRRYDGETIRDTGDSYIEELVRRNMVISERDVMTSRFETCRLHDMMREICLFKAKEENFLQIVSNHSPTSNPQTLGASRRFVLHNPTTLHVERYKNNPKLRSLVVVYDDIGNRRWMLSGSIFTRVKLLRVLDLVQAKFKGGKLPSDIGKLIHLRYLSLKDAKISRIYSCPMSSWG*	MELVSFGVEKLWDRLSQEYDQFKGVEDQVTELKSNLNLLKSFLKDADAKKHISEMVRHCVEEIKDIVYDTEDIIETFILKEKVEMKRGIMKRIKRFASTIMDRRELASDIGGISKRISKVIQDMQSFGVQQIITDGSRSSHPLQERQREMRHTFSRDSENDFVGMEANVKKLVGYLVEKDDYQIVSLTGMGGLGKTTLARQVFNHDVVKDRFDGFAWVSVSQEFTRISVWQTILQNLTSKERKDEIQNMKEADLHDDLFRLLESSKTLIVLDDIWKEEDWDLIKPIFPPKKGWKVLLTSRTESIAMRGDTTYISFKPKCLSIPDSWTLFQSIAMPRKDTSEFKVDEEMENMGKKMIKHCGGLSLAVKVLGGLLAAKYTLHDWKRLSENIGSHIVERTSGNNSSIDHVLSVSFEELPNYLKHCFLYLAHFPEDHEIDVEKLHYYWAAEGISERRRYDGETIRDTGDSYIEELVRRNMVISERDVMTSRFETCRLHDMMREICLFKAKEENFLQIVSNHSPTSNPQTLGASRRFVLHNPTTLHVERYKNNPKLRSLVVVYDDIGNRRWMLSGSIFTRVKLLRVLDLVQAKFKGGKLPSDIGKLIHLRYLSLKDAKVSHLPSSLRNLVLLIYLDIRTDFTDIFVPNVFMGMRELRYLELPRFMHEKTKLELSNLEKLEALENFSTKSSSLEDLRGMVRLRTLVIILSEGTSLQTLSASVCGLRHLENFKIMENAGVNRMGEERMVLDFTYLKKLTLSIEMPRLPKIQHLPSHLTVLDLSYCCLEEDPMPILEKLLELKDLSLDYLSFSGRKMVCSAGGFPQLRKLALDEQEEWEEWIVEEGSMSRLHTLSIWSSTLKELPDGLRFIYSLKNLIMGKSWMERLSERGEEFYKVQNIPFIKFSS*
DI.1G769.1	Eukaryota	1418	42.1	765	44.84	255	1	1944658	1946254	+	AT1G06380.1	Eukaryota	1311	39.89	765	44.84	255	1261	765	255	identical	same	MSTTTTTAALPQRHQSKVDPQNVNRAVKSLLKWWDSKSKTENSESLENDGFVYLIVTLKRIPQLDRTNPLMIPLPHPLIDLVAEDPPELCLIIDDKHKNKITKEAALKKIEAEKIPITTVIKVSKLKSDLRKLEEEKRFELYFAERRLMPMLPKLLGKEFVKKNKTPIAINLRHGSWKEQIEKACESALFFVGTGTCSVVKVAKLSMGRNEIAENVVAAMNGIGDLVPGRWKNVKLFHLKLLESLALPVYQSVA*	MSTTTTTAALPQRHQSKVDPQNVNRAVKSLLKWWDSKSKTENSESLENDGFVYLIVTLKRIPQLDRTNPLMIPLPHPLIDLVAEDPPELCLIIDDKHKNKITKEAALKKIEAEKIPITTVIKVSKLKSDLRKLEEEKRFELYFAERRLMPMLPKLLGKEFVKKNKTPIAINLRHGSWKEQIEKACESALFFVGTGTCSVVKVAKLSMGRNEIAENVVAAMNGIGDLVPGRWKNVKLFHLKLLESLALPVYQSVA*
DI.1G7692.1	Streptophyta	1904	38.66	1083	42.84	361	1	21711053	21713182	-	AT1G58430.1	Streptophyta	1384	39.96	1083	42.84	361	1609	1083	361	identical	same	MWTSKTISFTLFITTTLLGSCNASAKAKTQPLFPAILIFGDSTVDTGNNNYPSQTIFRAKHVPYGIDLPNHSPNGRFSNGKIFSDIIATKLNIKQFVPPFLQPNLTDQEIVTGVCFASAGAGYDDQTSLTTQAIRVSEQPNMFKSYIARLKSIVGDKKAMKIINNALVVVSAGPNDFILNYYEVPSWRRMYPSISDYQDFVLSRLNNFVKELYSLGCRKILVGGLPPMGCLPIQMTAQFRNVLRFCLEQENRDSVLYNQKLQKLLPQTQASLTGSKILYSDVYDPMMEMLQNPSKYGFKETTRGCCGTGFLETSFMCNAYSSMCQNRSEFLFFDSIHPSEATYNYIGNVLDTKIRGWLKA*	MWTSKTISFTLFITTTLLGSCNASAKAKTQPLFPAILIFGDSTVDTGNNNYPSQTIFRAKHVPYGIDLPNHSPNGRFSNGKIFSDIIATKLNIKQFVPPFLQPNLTDQEIVTGVCFASAGAGYDDQTSLTTQAIRVSEQPNMFKSYIARLKSIVGDKKAMKIINNALVVVSAGPNDFILNYYEVPSWRRMYPSISDYQDFVLSRLNNFVKELYSLGCRKILVGGLPPMGCLPIQMTAQFRNVLRFCLEQENRDSVLYNQKLQKLLPQTQASLTGSKILYSDVYDPMMEMLQNPSKYGFKETTRGCCGTGFLETSFMCNAYSSMCQNRSEFLFFDSIHPSEATYNYIGNVLDTKIRGWLKA*
DI.1G7693.1	cellular_organisms	1967	42.15	1596	44.8	532	1	21713859	21717382	-	AT1G58440.1	cellular organisms	1982	41.98	1596	44.8	532	3521	1596	532	identical	same	MESQLWNWILPLLISSLLISFVAFYGFFVKPKRNGLRHDRKTVSTVTSDVGSVNITGDTVADVIVVGAGVAGSALAYTLGKDKRRVHVIERDLSEPDRIVGELLQPGGYLKLLELGIEDCVEEIDAQRVYGYALFKNGKRIRLAYPLEKFHEDVSGRSFHNGRFIQRMREKAASLPNVQLEQGTVLSLLEENGTIKGVRYKNKAGEEQTAFAALTIVCDGCFSNLRRSLCNPQVEVPSCFVGLVLENCNLPYANHGHVVLADPSPILMYPISSTEVRCLVDVPGQKVPSIANGEMKNYLKTVVAPQMPHEVYDSFIAAVDKGNIKSMPNRSMPASPYPTPGALLMGDAFNMRHPLTGGGMTVALADIVVLRNLLRPLRDLSDGASLCKYLESFYTLRKPVAATINTLANALYQVFCSSENEARNEMREACFDYLGLGGMCTSGPVSLLSGLNPRPLTLVCHFFAVAVYGVIRLLIPFPSPKRIWLGAKLISGASGIIFPIIKAEGVRQMFFPATVPAYYYKAPTVGETKCS*	MESQLWNWILPLLISSLLISFVAFYGFFVKPKRNGLRHDRKTVSTVTSDVGSVNITGDTVADVIVVGAGVAGSALAYTLGKDKRRVHVIERDLSEPDRIVGELLQPGGYLKLLELGIEDCVEEIDAQRVYGYALFKNGKRIRLAYPLEKFHEDVSGRSFHNGRFIQRMREKAASLPNVQLEQGTVLSLLEENGTIKGVRYKNKAGEEQTAFAALTIVCDGCFSNLRRSLCNPQVEVPSCFVGLVLENCNLPYANHGHVVLADPSPILMYPISSTEVRCLVDVPGQKVPSIANGEMKNYLKTVVAPQMPHEVYDSFIAAVDKGNIKSMPNRSMPASPYPTPGALLMGDAFNMRHPLTGGGMTVALADIVVLRNLLRPLRDLSDGASLCKYLESFYTLRKPVAATINTLANALYQVFCSSENEARNEMREACFDYLGLGGMCTSGPVSLLSGLNPRPLTLVCHFFAVAVYGVIRLLIPFPSPKRIWLGAKLISGASGIIFPIIKAEGVRQMFFPATVPAYYYKAPTVGETKCS*
DI.1G7695.1	Arabidopsis_thaliana	390	33.08	231	34.63	77	1	21744998	21745387	-													MSWKSKWLNLLRFVFYFVSSQLQTYMMMIRIYSVSFPLGHNYSIMLKGIDGGKKSLSVIYSLEEESNMDLEMLMVG*
DI.1G7698.1	cellular_organisms	1074	44.79	855	47.84	285	1	21769890	21771305	-	AT1G58684.1	cellular organisms	1288	41.85	855	47.84	285	1413	855	239	identical	same	MAERGGESGAERGGDRGDFGRGFGGGRGGGRGRDRGPRGRGRRGGRASEETKWVPVTKLGRLVADNKITKLEQIYLHSLPVKEYQIIDHLVGPTLKDEVMKIMPVQKQTRAGQRTRFKAFVVVGDGNGHVGLGVKCSKEVATAIRGAIILAKLSVVPVRRGYWGNKIGKPHTVPCKVTGKCGSVTVRMVPAPRGSGIVAARVPKKVLQFAGIDDVFTSSRGSTKTLGNFVKATFDCLQKTYGFLTPEFWKETRFSRSPYQEHTDFLSTKAVSATKVITEGEDQA*	MAERGGESGAERGGDRGDFGRGFGGGRGGGRGRDRGPRGRGRRGGRASEETKWVPVTKLGRLVADNKITKLEQIYLHSLPVKEYQIIDHLVGPTLKDEVMKIMPVQKQTRAGQRTRFKAFVVVGDGNGHVGLGVKCSKEVATAIRGAIILAKLSVVPVRRGYWGNKIGKPHTVPCKVTGKCGSVTVRMVPAPRGSGIVAARVPKKVLQFAGIDDVFTSSRGSTKTLGNFVKATFDCLQKTYGFLTPEFWKETRFSRSPYQEHTDFLSTKAVSATKVITEGEDQA*
DI.1G77.1	cellular_organisms	2734	42.57	2136	43.54	712	1	132089	135927	-	AT1G01340.1	cellular organisms	2411	42.06	2121	43.47	707	2994	2100	703	homologous	same	MAFSHDNRVRFKDEGKPLSSEYGYGRKARPSLDRVFKNVKWGFKKPLSFPSHKDPDHKETSSVTRKNIINPQDSFLQNWNKIFLFACVVALAIDPLFFYIPIVDSARHCLTLDSKLEIAASLLRTLIDAFYIIHIVFQFRTAYIAPSSRVFGRGELVDDAKAIALKYLSSYFIIDLLSILPLPQIVVLAVIPSVNQPVSLLTKDYLKFSIIAQYVPRILRMYPLYTEVTRTSGIVTETAWAGAAWNLSLYMLASHVFGALWYLISVEREDRCWQEACEKTKGCNMKFLYCENDRNVSNNFLTTSCPFLDPGDITNSTIFNFGIFTDALKSGVVESHDFWKKFFYCFWWGLRNLSALGQNLQTSKFVGEIIFAISICISGLVLFALLIGNMQKYLESTTVREEEMRVRKRDAEQWMSHRMLPEDLRKRIRRYEQYRWQETRGVEEETLLRNLPKDLRRDIKRHLCLDLLKKVPLFEIMDEQLLDAVCDRLRPVLYTENSYVIREGDPVGEMLFVMRGRLVSATTNGGRSGFFNAVNLKASDFCGEDLLPWALDPQSSSHFPISTRTVQALTEVEAFALTAEDLKSVASQFRRLHSKQLQHTFRFYSVQWRTWSVSFIQAAWRRYCRRKLAKSLRDEEDRLREALASQDKEHNAATVSSSLSLGGALYASRFASNALHNLRHNISNLPPRYTLPLLPQKPTEPDFTANHTTDP*	MILFRFKDEGKPLSSEYGYGRKARPSLDRVFKNVKWGFKKPLSFPSHKDPDHKETSSVTRKNIINPQDSFLQNWNKIFLFACVVALAIDPLFFYIPIVDSARHCLTLDSKLEIAASLLRTLIDAFYIIHIVFQFRTAYIAPSSRVFGRGELVDDAKAIALKYLSSYFIIDLLSILPLPQIVVLAVIPSVNQPVSLLTKDYLKFSIIAQYVPRILRMYPLYTEVTRTSGIVTETAWAGAAWNLSLYMLASHVFGALWYLISVEREDRCWQEACEKTKGCNMKFLYCENDRNVSNNFLTTSCPFLDPGDITNSTIFNFGIFTDALKSGVVESHDFWKKFFYCFWWGLRNLSALGQNLQTSKFVGEIIFAISICISGLVLFALLIGNMQKYLESTTVREEEMRVRKRDAEQWMSHRMLPEDLRKRIRRYEQYRWQETRGVEEETLLRNLPKDLRRDIKRHLCLDLLKKVPLFEIMDEQLLDAVCDRLRPVLYTENSYVIREGDPVGEMLFVMRGRLVSATTNGGRSGFFNAVNLKASDFCGEDLLPWALDPQSSSHFPISTRTVQALTEVEAFALTAEDLKSVASQFRRLHSKQLQHTFRFYSVQWRTWSVSFIQAAWRRYCRRKLAKSLRDEEDRLREALASQDKEHNAATVSSSLSLGGALYASRFASNALHNLRHNISNLPPRYTLPLLPQKPTEPDFTANHTTDP*
DI.1G77.1	cellular_organisms	2734	42.57	2136	43.54	712	1	132089	135927	-	AT1G01340.2	cellular organisms	2550	42.82	2136	43.54	712	3654	2136	712	identical	same	MAFSHDNRVRFKDEGKPLSSEYGYGRKARPSLDRVFKNVKWGFKKPLSFPSHKDPDHKETSSVTRKNIINPQDSFLQNWNKIFLFACVVALAIDPLFFYIPIVDSARHCLTLDSKLEIAASLLRTLIDAFYIIHIVFQFRTAYIAPSSRVFGRGELVDDAKAIALKYLSSYFIIDLLSILPLPQIVVLAVIPSVNQPVSLLTKDYLKFSIIAQYVPRILRMYPLYTEVTRTSGIVTETAWAGAAWNLSLYMLASHVFGALWYLISVEREDRCWQEACEKTKGCNMKFLYCENDRNVSNNFLTTSCPFLDPGDITNSTIFNFGIFTDALKSGVVESHDFWKKFFYCFWWGLRNLSALGQNLQTSKFVGEIIFAISICISGLVLFALLIGNMQKYLESTTVREEEMRVRKRDAEQWMSHRMLPEDLRKRIRRYEQYRWQETRGVEEETLLRNLPKDLRRDIKRHLCLDLLKKVPLFEIMDEQLLDAVCDRLRPVLYTENSYVIREGDPVGEMLFVMRGRLVSATTNGGRSGFFNAVNLKASDFCGEDLLPWALDPQSSSHFPISTRTVQALTEVEAFALTAEDLKSVASQFRRLHSKQLQHTFRFYSVQWRTWSVSFIQAAWRRYCRRKLAKSLRDEEDRLREALASQDKEHNAATVSSSLSLGGALYASRFASNALHNLRHNISNLPPRYTLPLLPQKPTEPDFTANHTTDP*	MAFSHDNRVRFKDEGKPLSSEYGYGRKARPSLDRVFKNVKWGFKKPLSFPSHKDPDHKETSSVTRKNIINPQDSFLQNWNKIFLFACVVALAIDPLFFYIPIVDSARHCLTLDSKLEIAASLLRTLIDAFYIIHIVFQFRTAYIAPSSRVFGRGELVDDAKAIALKYLSSYFIIDLLSILPLPQIVVLAVIPSVNQPVSLLTKDYLKFSIIAQYVPRILRMYPLYTEVTRTSGIVTETAWAGAAWNLSLYMLASHVFGALWYLISVEREDRCWQEACEKTKGCNMKFLYCENDRNVSNNFLTTSCPFLDPGDITNSTIFNFGIFTDALKSGVVESHDFWKKFFYCFWWGLRNLSALGQNLQTSKFVGEIIFAISICISGLVLFALLIGNMQKYLESTTVREEEMRVRKRDAEQWMSHRMLPEDLRKRIRRYEQYRWQETRGVEEETLLRNLPKDLRRDIKRHLCLDLLKKVPLFEIMDEQLLDAVCDRLRPVLYTENSYVIREGDPVGEMLFVMRGRLVSATTNGGRSGFFNAVNLKASDFCGEDLLPWALDPQSSSHFPISTRTVQALTEVEAFALTAEDLKSVASQFRRLHSKQLQHTFRFYSVQWRTWSVSFIQAAWRRYCRRKLAKSLRDEEDRLREALASQDKEHNAATVSSSLSLGGALYASRFASNALHNLRHNISNLPPRYTLPLLPQKPTEPDFTANHTTDP*
DI.1G77.2	Eukaryota	2762	42.4	1452	40.63	484	1	132089	135927	-	AT1G01340.1	cellular organisms	2411	42.06	2121	43.47	707	2994	1389	463	homologous	same	MAFSHDNRVRFKDEGKPLSSEYGYGRKARPSLDRVFKNVKWGFKKPLSFPSHKDPDHKETSSVTRKNIINPQDSFLQNWNKIFLFACVVALAIDPLFFYIPIVDSARHCLTLDSKLEIAASLLRTLIDAFYIIHIVFQFRTAYIAPSSRVFGRGELVDDAKAIALKYLSSYFIIDLLSILPLPQIVVLAVIPSVNQPVSLLTKDYLKFSIIAQYVPRILRMYPLYTEVTRTSGIVTETAWAGAAWNLSLYMLASHVFGALWYLISVEREDRCWQEACEKTKGCNMKFLYCENDRNVSNNFLTTSCPFLDPGDITNSTIFNFGIFTDALKSGVVESHDFWKKFFYCFWWGLRNLSALGQNLQTSKFVGEIIFAISICISGLVLFALLIGNMQKYLESTTVREEEMRVRKRDAEQWMSHRMLPEDLRKRIRRYEQYRWQETRGVEEETLLRNLPKDLRRDIKRHLCLDLLKKNPNYMMFMVGTFV*	MILFRFKDEGKPLSSEYGYGRKARPSLDRVFKNVKWGFKKPLSFPSHKDPDHKETSSVTRKNIINPQDSFLQNWNKIFLFACVVALAIDPLFFYIPIVDSARHCLTLDSKLEIAASLLRTLIDAFYIIHIVFQFRTAYIAPSSRVFGRGELVDDAKAIALKYLSSYFIIDLLSILPLPQIVVLAVIPSVNQPVSLLTKDYLKFSIIAQYVPRILRMYPLYTEVTRTSGIVTETAWAGAAWNLSLYMLASHVFGALWYLISVEREDRCWQEACEKTKGCNMKFLYCENDRNVSNNFLTTSCPFLDPGDITNSTIFNFGIFTDALKSGVVESHDFWKKFFYCFWWGLRNLSALGQNLQTSKFVGEIIFAISICISGLVLFALLIGNMQKYLESTTVREEEMRVRKRDAEQWMSHRMLPEDLRKRIRRYEQYRWQETRGVEEETLLRNLPKDLRRDIKRHLCLDLLKKVPLFEIMDEQLLDAVCDRLRPVLYTENSYVIREGDPVGEMLFVMRGRLVSATTNGGRSGFFNAVNLKASDFCGEDLLPWALDPQSSSHFPISTRTVQALTEVEAFALTAEDLKSVASQFRRLHSKQLQHTFRFYSVQWRTWSVSFIQAAWRRYCRRKLAKSLRDEEDRLREALASQDKEHNAATVSSSLSLGGALYASRFASNALHNLRHNISNLPPRYTLPLLPQKPTEPDFTANHTTDP*
DI.1G77.2	Eukaryota	2762	42.4	1452	40.63	484	1	132089	135927	-	AT1G01340.2	cellular organisms	2550	42.82	2136	43.54	712	3654	1417	472	homologous	same	MAFSHDNRVRFKDEGKPLSSEYGYGRKARPSLDRVFKNVKWGFKKPLSFPSHKDPDHKETSSVTRKNIINPQDSFLQNWNKIFLFACVVALAIDPLFFYIPIVDSARHCLTLDSKLEIAASLLRTLIDAFYIIHIVFQFRTAYIAPSSRVFGRGELVDDAKAIALKYLSSYFIIDLLSILPLPQIVVLAVIPSVNQPVSLLTKDYLKFSIIAQYVPRILRMYPLYTEVTRTSGIVTETAWAGAAWNLSLYMLASHVFGALWYLISVEREDRCWQEACEKTKGCNMKFLYCENDRNVSNNFLTTSCPFLDPGDITNSTIFNFGIFTDALKSGVVESHDFWKKFFYCFWWGLRNLSALGQNLQTSKFVGEIIFAISICISGLVLFALLIGNMQKYLESTTVREEEMRVRKRDAEQWMSHRMLPEDLRKRIRRYEQYRWQETRGVEEETLLRNLPKDLRRDIKRHLCLDLLKKNPNYMMFMVGTFV*	MAFSHDNRVRFKDEGKPLSSEYGYGRKARPSLDRVFKNVKWGFKKPLSFPSHKDPDHKETSSVTRKNIINPQDSFLQNWNKIFLFACVVALAIDPLFFYIPIVDSARHCLTLDSKLEIAASLLRTLIDAFYIIHIVFQFRTAYIAPSSRVFGRGELVDDAKAIALKYLSSYFIIDLLSILPLPQIVVLAVIPSVNQPVSLLTKDYLKFSIIAQYVPRILRMYPLYTEVTRTSGIVTETAWAGAAWNLSLYMLASHVFGALWYLISVEREDRCWQEACEKTKGCNMKFLYCENDRNVSNNFLTTSCPFLDPGDITNSTIFNFGIFTDALKSGVVESHDFWKKFFYCFWWGLRNLSALGQNLQTSKFVGEIIFAISICISGLVLFALLIGNMQKYLESTTVREEEMRVRKRDAEQWMSHRMLPEDLRKRIRRYEQYRWQETRGVEEETLLRNLPKDLRRDIKRHLCLDLLKKVPLFEIMDEQLLDAVCDRLRPVLYTENSYVIREGDPVGEMLFVMRGRLVSATTNGGRSGFFNAVNLKASDFCGEDLLPWALDPQSSSHFPISTRTVQALTEVEAFALTAEDLKSVASQFRRLHSKQLQHTFRFYSVQWRTWSVSFIQAAWRRYCRRKLAKSLRDEEDRLREALASQDKEHNAATVSSSLSLGGALYASRFASNALHNLRHNISNLPPRYTLPLLPQKPTEPDFTANHTTDP*
DI.1G77.3	cellular_organisms	2652	42.57	1476	44.92	492	1	132089	135927	-	AT1G01340.1	cellular organisms	2411	42.06	2121	43.47	707	2994	1470	492	homologous	same	MYPLYTEVTRTSGIVTETAWAGAAWNLSLYMLASHVFGALWYLISVEREDRCWQEACEKTKGCNMKFLYCENDRNVSNNFLTTSCPFLDPGDITNSTIFNFGIFTDALKSGVVESHDFWKKFFYCFWWGLRNLSALGQNLQTSKFVGEIIFAISICISGLVLFALLIGNMQKYLESTTVREEEMRVRKRDAEQWMSHRMLPEDLRKRIRRYEQYRWQETRGVEEETLLRNLPKDLRRDIKRHLCLDLLKKVPLFEIMDEQLLDAVCDRLRPVLYTENSYVIREGDPVGEMLFVMRGRLVSATTNGGRSGFFNAVNLKASDFCGEDLLPWALDPQSSSHFPISTRTVQALTEVEAFALTAEDLKSVASQFRRLHSKQLQHTFRFYSVQWRTWSVSFIQAAWRRYCRRKLAKSLRDEEDRLREALASQDKEHNAATVSSSLSLGGALYASRFASNALHNLRHNISNLPPRYTLPLLPQKPTEPDFTANHTTDP*	MILFRFKDEGKPLSSEYGYGRKARPSLDRVFKNVKWGFKKPLSFPSHKDPDHKETSSVTRKNIINPQDSFLQNWNKIFLFACVVALAIDPLFFYIPIVDSARHCLTLDSKLEIAASLLRTLIDAFYIIHIVFQFRTAYIAPSSRVFGRGELVDDAKAIALKYLSSYFIIDLLSILPLPQIVVLAVIPSVNQPVSLLTKDYLKFSIIAQYVPRILRMYPLYTEVTRTSGIVTETAWAGAAWNLSLYMLASHVFGALWYLISVEREDRCWQEACEKTKGCNMKFLYCENDRNVSNNFLTTSCPFLDPGDITNSTIFNFGIFTDALKSGVVESHDFWKKFFYCFWWGLRNLSALGQNLQTSKFVGEIIFAISICISGLVLFALLIGNMQKYLESTTVREEEMRVRKRDAEQWMSHRMLPEDLRKRIRRYEQYRWQETRGVEEETLLRNLPKDLRRDIKRHLCLDLLKKVPLFEIMDEQLLDAVCDRLRPVLYTENSYVIREGDPVGEMLFVMRGRLVSATTNGGRSGFFNAVNLKASDFCGEDLLPWALDPQSSSHFPISTRTVQALTEVEAFALTAEDLKSVASQFRRLHSKQLQHTFRFYSVQWRTWSVSFIQAAWRRYCRRKLAKSLRDEEDRLREALASQDKEHNAATVSSSLSLGGALYASRFASNALHNLRHNISNLPPRYTLPLLPQKPTEPDFTANHTTDP*
DI.1G77.3	cellular_organisms	2652	42.57	1476	44.92	492	1	132089	135927	-	AT1G01340.2	cellular organisms	2550	42.82	2136	43.54	712	3654	1470	492	homologous	same	MYPLYTEVTRTSGIVTETAWAGAAWNLSLYMLASHVFGALWYLISVEREDRCWQEACEKTKGCNMKFLYCENDRNVSNNFLTTSCPFLDPGDITNSTIFNFGIFTDALKSGVVESHDFWKKFFYCFWWGLRNLSALGQNLQTSKFVGEIIFAISICISGLVLFALLIGNMQKYLESTTVREEEMRVRKRDAEQWMSHRMLPEDLRKRIRRYEQYRWQETRGVEEETLLRNLPKDLRRDIKRHLCLDLLKKVPLFEIMDEQLLDAVCDRLRPVLYTENSYVIREGDPVGEMLFVMRGRLVSATTNGGRSGFFNAVNLKASDFCGEDLLPWALDPQSSSHFPISTRTVQALTEVEAFALTAEDLKSVASQFRRLHSKQLQHTFRFYSVQWRTWSVSFIQAAWRRYCRRKLAKSLRDEEDRLREALASQDKEHNAATVSSSLSLGGALYASRFASNALHNLRHNISNLPPRYTLPLLPQKPTEPDFTANHTTDP*	MAFSHDNRVRFKDEGKPLSSEYGYGRKARPSLDRVFKNVKWGFKKPLSFPSHKDPDHKETSSVTRKNIINPQDSFLQNWNKIFLFACVVALAIDPLFFYIPIVDSARHCLTLDSKLEIAASLLRTLIDAFYIIHIVFQFRTAYIAPSSRVFGRGELVDDAKAIALKYLSSYFIIDLLSILPLPQIVVLAVIPSVNQPVSLLTKDYLKFSIIAQYVPRILRMYPLYTEVTRTSGIVTETAWAGAAWNLSLYMLASHVFGALWYLISVEREDRCWQEACEKTKGCNMKFLYCENDRNVSNNFLTTSCPFLDPGDITNSTIFNFGIFTDALKSGVVESHDFWKKFFYCFWWGLRNLSALGQNLQTSKFVGEIIFAISICISGLVLFALLIGNMQKYLESTTVREEEMRVRKRDAEQWMSHRMLPEDLRKRIRRYEQYRWQETRGVEEETLLRNLPKDLRRDIKRHLCLDLLKKVPLFEIMDEQLLDAVCDRLRPVLYTENSYVIREGDPVGEMLFVMRGRLVSATTNGGRSGFFNAVNLKASDFCGEDLLPWALDPQSSSHFPISTRTVQALTEVEAFALTAEDLKSVASQFRRLHSKQLQHTFRFYSVQWRTWSVSFIQAAWRRYCRRKLAKSLRDEEDRLREALASQDKEHNAATVSSSLSLGGALYASRFASNALHNLRHNISNLPPRYTLPLLPQKPTEPDFTANHTTDP*
DI.1G77.4	cellular_organisms	2729	42.58	2118	43.53	706	1	132089	135927	-	AT1G01340.1	cellular organisms	2411	42.06	2121	43.47	707	2994	2100	702	homologous	same	MIIVFKDEGKPLSSEYGYGRKARPSLDRVFKNVKWGFKKPLSFPSHKDPDHKETSSVTRKNIINPQDSFLQNWNKIFLFACVVALAIDPLFFYIPIVDSARHCLTLDSKLEIAASLLRTLIDAFYIIHIVFQFRTAYIAPSSRVFGRGELVDDAKAIALKYLSSYFIIDLLSILPLPQIVVLAVIPSVNQPVSLLTKDYLKFSIIAQYVPRILRMYPLYTEVTRTSGIVTETAWAGAAWNLSLYMLASHVFGALWYLISVEREDRCWQEACEKTKGCNMKFLYCENDRNVSNNFLTTSCPFLDPGDITNSTIFNFGIFTDALKSGVVESHDFWKKFFYCFWWGLRNLSALGQNLQTSKFVGEIIFAISICISGLVLFALLIGNMQKYLESTTVREEEMRVRKRDAEQWMSHRMLPEDLRKRIRRYEQYRWQETRGVEEETLLRNLPKDLRRDIKRHLCLDLLKKVPLFEIMDEQLLDAVCDRLRPVLYTENSYVIREGDPVGEMLFVMRGRLVSATTNGGRSGFFNAVNLKASDFCGEDLLPWALDPQSSSHFPISTRTVQALTEVEAFALTAEDLKSVASQFRRLHSKQLQHTFRFYSVQWRTWSVSFIQAAWRRYCRRKLAKSLRDEEDRLREALASQDKEHNAATVSSSLSLGGALYASRFASNALHNLRHNISNLPPRYTLPLLPQKPTEPDFTANHTTDP*	MILFRFKDEGKPLSSEYGYGRKARPSLDRVFKNVKWGFKKPLSFPSHKDPDHKETSSVTRKNIINPQDSFLQNWNKIFLFACVVALAIDPLFFYIPIVDSARHCLTLDSKLEIAASLLRTLIDAFYIIHIVFQFRTAYIAPSSRVFGRGELVDDAKAIALKYLSSYFIIDLLSILPLPQIVVLAVIPSVNQPVSLLTKDYLKFSIIAQYVPRILRMYPLYTEVTRTSGIVTETAWAGAAWNLSLYMLASHVFGALWYLISVEREDRCWQEACEKTKGCNMKFLYCENDRNVSNNFLTTSCPFLDPGDITNSTIFNFGIFTDALKSGVVESHDFWKKFFYCFWWGLRNLSALGQNLQTSKFVGEIIFAISICISGLVLFALLIGNMQKYLESTTVREEEMRVRKRDAEQWMSHRMLPEDLRKRIRRYEQYRWQETRGVEEETLLRNLPKDLRRDIKRHLCLDLLKKVPLFEIMDEQLLDAVCDRLRPVLYTENSYVIREGDPVGEMLFVMRGRLVSATTNGGRSGFFNAVNLKASDFCGEDLLPWALDPQSSSHFPISTRTVQALTEVEAFALTAEDLKSVASQFRRLHSKQLQHTFRFYSVQWRTWSVSFIQAAWRRYCRRKLAKSLRDEEDRLREALASQDKEHNAATVSSSLSLGGALYASRFASNALHNLRHNISNLPPRYTLPLLPQKPTEPDFTANHTTDP*
DI.1G77.4	cellular_organisms	2729	42.58	2118	43.53	706	1	132089	135927	-	AT1G01340.2	cellular organisms	2550	42.82	2136	43.54	712	3654	2110	702	homologous	same	MIIVFKDEGKPLSSEYGYGRKARPSLDRVFKNVKWGFKKPLSFPSHKDPDHKETSSVTRKNIINPQDSFLQNWNKIFLFACVVALAIDPLFFYIPIVDSARHCLTLDSKLEIAASLLRTLIDAFYIIHIVFQFRTAYIAPSSRVFGRGELVDDAKAIALKYLSSYFIIDLLSILPLPQIVVLAVIPSVNQPVSLLTKDYLKFSIIAQYVPRILRMYPLYTEVTRTSGIVTETAWAGAAWNLSLYMLASHVFGALWYLISVEREDRCWQEACEKTKGCNMKFLYCENDRNVSNNFLTTSCPFLDPGDITNSTIFNFGIFTDALKSGVVESHDFWKKFFYCFWWGLRNLSALGQNLQTSKFVGEIIFAISICISGLVLFALLIGNMQKYLESTTVREEEMRVRKRDAEQWMSHRMLPEDLRKRIRRYEQYRWQETRGVEEETLLRNLPKDLRRDIKRHLCLDLLKKVPLFEIMDEQLLDAVCDRLRPVLYTENSYVIREGDPVGEMLFVMRGRLVSATTNGGRSGFFNAVNLKASDFCGEDLLPWALDPQSSSHFPISTRTVQALTEVEAFALTAEDLKSVASQFRRLHSKQLQHTFRFYSVQWRTWSVSFIQAAWRRYCRRKLAKSLRDEEDRLREALASQDKEHNAATVSSSLSLGGALYASRFASNALHNLRHNISNLPPRYTLPLLPQKPTEPDFTANHTTDP*	MAFSHDNRVRFKDEGKPLSSEYGYGRKARPSLDRVFKNVKWGFKKPLSFPSHKDPDHKETSSVTRKNIINPQDSFLQNWNKIFLFACVVALAIDPLFFYIPIVDSARHCLTLDSKLEIAASLLRTLIDAFYIIHIVFQFRTAYIAPSSRVFGRGELVDDAKAIALKYLSSYFIIDLLSILPLPQIVVLAVIPSVNQPVSLLTKDYLKFSIIAQYVPRILRMYPLYTEVTRTSGIVTETAWAGAAWNLSLYMLASHVFGALWYLISVEREDRCWQEACEKTKGCNMKFLYCENDRNVSNNFLTTSCPFLDPGDITNSTIFNFGIFTDALKSGVVESHDFWKKFFYCFWWGLRNLSALGQNLQTSKFVGEIIFAISICISGLVLFALLIGNMQKYLESTTVREEEMRVRKRDAEQWMSHRMLPEDLRKRIRRYEQYRWQETRGVEEETLLRNLPKDLRRDIKRHLCLDLLKKVPLFEIMDEQLLDAVCDRLRPVLYTENSYVIREGDPVGEMLFVMRGRLVSATTNGGRSGFFNAVNLKASDFCGEDLLPWALDPQSSSHFPISTRTVQALTEVEAFALTAEDLKSVASQFRRLHSKQLQHTFRFYSVQWRTWSVSFIQAAWRRYCRRKLAKSLRDEEDRLREALASQDKEHNAATVSSSLSLGGALYASRFASNALHNLRHNISNLPPRYTLPLLPQKPTEPDFTANHTTDP*
DI.1G77.5	cellular_organisms	3172	40.92	2136	43.54	712	1	132089	135927	-	AT1G01340.1	cellular organisms	2411	42.06	2121	43.47	707	2994	2100	703	homologous	same	MAFSHDNRVRFKDEGKPLSSEYGYGRKARPSLDRVFKNVKWGFKKPLSFPSHKDPDHKETSSVTRKNIINPQDSFLQNWNKIFLFACVVALAIDPLFFYIPIVDSARHCLTLDSKLEIAASLLRTLIDAFYIIHIVFQFRTAYIAPSSRVFGRGELVDDAKAIALKYLSSYFIIDLLSILPLPQIVVLAVIPSVNQPVSLLTKDYLKFSIIAQYVPRILRMYPLYTEVTRTSGIVTETAWAGAAWNLSLYMLASHVFGALWYLISVEREDRCWQEACEKTKGCNMKFLYCENDRNVSNNFLTTSCPFLDPGDITNSTIFNFGIFTDALKSGVVESHDFWKKFFYCFWWGLRNLSALGQNLQTSKFVGEIIFAISICISGLVLFALLIGNMQKYLESTTVREEEMRVRKRDAEQWMSHRMLPEDLRKRIRRYEQYRWQETRGVEEETLLRNLPKDLRRDIKRHLCLDLLKKVPLFEIMDEQLLDAVCDRLRPVLYTENSYVIREGDPVGEMLFVMRGRLVSATTNGGRSGFFNAVNLKASDFCGEDLLPWALDPQSSSHFPISTRTVQALTEVEAFALTAEDLKSVASQFRRLHSKQLQHTFRFYSVQWRTWSVSFIQAAWRRYCRRKLAKSLRDEEDRLREALASQDKEHNAATVSSSLSLGGALYASRFASNALHNLRHNISNLPPRYTLPLLPQKPTEPDFTANHTTDP*	MILFRFKDEGKPLSSEYGYGRKARPSLDRVFKNVKWGFKKPLSFPSHKDPDHKETSSVTRKNIINPQDSFLQNWNKIFLFACVVALAIDPLFFYIPIVDSARHCLTLDSKLEIAASLLRTLIDAFYIIHIVFQFRTAYIAPSSRVFGRGELVDDAKAIALKYLSSYFIIDLLSILPLPQIVVLAVIPSVNQPVSLLTKDYLKFSIIAQYVPRILRMYPLYTEVTRTSGIVTETAWAGAAWNLSLYMLASHVFGALWYLISVEREDRCWQEACEKTKGCNMKFLYCENDRNVSNNFLTTSCPFLDPGDITNSTIFNFGIFTDALKSGVVESHDFWKKFFYCFWWGLRNLSALGQNLQTSKFVGEIIFAISICISGLVLFALLIGNMQKYLESTTVREEEMRVRKRDAEQWMSHRMLPEDLRKRIRRYEQYRWQETRGVEEETLLRNLPKDLRRDIKRHLCLDLLKKVPLFEIMDEQLLDAVCDRLRPVLYTENSYVIREGDPVGEMLFVMRGRLVSATTNGGRSGFFNAVNLKASDFCGEDLLPWALDPQSSSHFPISTRTVQALTEVEAFALTAEDLKSVASQFRRLHSKQLQHTFRFYSVQWRTWSVSFIQAAWRRYCRRKLAKSLRDEEDRLREALASQDKEHNAATVSSSLSLGGALYASRFASNALHNLRHNISNLPPRYTLPLLPQKPTEPDFTANHTTDP*
DI.1G77.5	cellular_organisms	3172	40.92	2136	43.54	712	1	132089	135927	-	AT1G01340.2	cellular organisms	2550	42.82	2136	43.54	712	3654	2136	712	identical	same	MAFSHDNRVRFKDEGKPLSSEYGYGRKARPSLDRVFKNVKWGFKKPLSFPSHKDPDHKETSSVTRKNIINPQDSFLQNWNKIFLFACVVALAIDPLFFYIPIVDSARHCLTLDSKLEIAASLLRTLIDAFYIIHIVFQFRTAYIAPSSRVFGRGELVDDAKAIALKYLSSYFIIDLLSILPLPQIVVLAVIPSVNQPVSLLTKDYLKFSIIAQYVPRILRMYPLYTEVTRTSGIVTETAWAGAAWNLSLYMLASHVFGALWYLISVEREDRCWQEACEKTKGCNMKFLYCENDRNVSNNFLTTSCPFLDPGDITNSTIFNFGIFTDALKSGVVESHDFWKKFFYCFWWGLRNLSALGQNLQTSKFVGEIIFAISICISGLVLFALLIGNMQKYLESTTVREEEMRVRKRDAEQWMSHRMLPEDLRKRIRRYEQYRWQETRGVEEETLLRNLPKDLRRDIKRHLCLDLLKKVPLFEIMDEQLLDAVCDRLRPVLYTENSYVIREGDPVGEMLFVMRGRLVSATTNGGRSGFFNAVNLKASDFCGEDLLPWALDPQSSSHFPISTRTVQALTEVEAFALTAEDLKSVASQFRRLHSKQLQHTFRFYSVQWRTWSVSFIQAAWRRYCRRKLAKSLRDEEDRLREALASQDKEHNAATVSSSLSLGGALYASRFASNALHNLRHNISNLPPRYTLPLLPQKPTEPDFTANHTTDP*	MAFSHDNRVRFKDEGKPLSSEYGYGRKARPSLDRVFKNVKWGFKKPLSFPSHKDPDHKETSSVTRKNIINPQDSFLQNWNKIFLFACVVALAIDPLFFYIPIVDSARHCLTLDSKLEIAASLLRTLIDAFYIIHIVFQFRTAYIAPSSRVFGRGELVDDAKAIALKYLSSYFIIDLLSILPLPQIVVLAVIPSVNQPVSLLTKDYLKFSIIAQYVPRILRMYPLYTEVTRTSGIVTETAWAGAAWNLSLYMLASHVFGALWYLISVEREDRCWQEACEKTKGCNMKFLYCENDRNVSNNFLTTSCPFLDPGDITNSTIFNFGIFTDALKSGVVESHDFWKKFFYCFWWGLRNLSALGQNLQTSKFVGEIIFAISICISGLVLFALLIGNMQKYLESTTVREEEMRVRKRDAEQWMSHRMLPEDLRKRIRRYEQYRWQETRGVEEETLLRNLPKDLRRDIKRHLCLDLLKKVPLFEIMDEQLLDAVCDRLRPVLYTENSYVIREGDPVGEMLFVMRGRLVSATTNGGRSGFFNAVNLKASDFCGEDLLPWALDPQSSSHFPISTRTVQALTEVEAFALTAEDLKSVASQFRRLHSKQLQHTFRFYSVQWRTWSVSFIQAAWRRYCRRKLAKSLRDEEDRLREALASQDKEHNAATVSSSLSLGGALYASRFASNALHNLRHNISNLPPRYTLPLLPQKPTEPDFTANHTTDP*
DI.1G770.1	cellular_organisms	1707	40.95	1155	44.76	385	1	1946500	1950609	+	AT1G06390.1	cellular organisms	1771	41.39	1224	44.53	408	3863	1138	408	homologous	same	MASLPLGPQPHALAPPLQLHDGDALKRRPELDSDKEMSAAVIEGNDAVTGHIISTTIGGKNGEPKQAISYMAERVVGTGSFGIVFQAKCLETGESVAIKKVLQDRRYKNRELQLMRPMDHPNVISLKHCFFSTTSRDELFLNLVMEYVPETLYRVLRHYTSSNQRMPIFYVKLYTYQVFRGLAYIHTVPGVCHRDVKPQNLLVDPLTHQVKLCDFGSAKVLVKEYTASIDIWSAGCVLAELLLGQPLFPGENSVDQLVEIIKVLGTPTREEIRCMNPNYTDFRFPQIKAHPWHKVFHKRMPPEAIDLASRLLQYSPSLRCTALEACAHPFFNELREPNARLPNGRPLPPLFNFKQEVGGASMELINRLIPEHVRRQMSTGLQNS*	MASLPLGPQPHALAPPLQLHDGDALKRRPELDSDKEMSAAVIEGNDAVTGHIISTTIGGKNGEPKQTISYMAERVVGTGSFGIVFQAKCLETGESVAIKKVLQDRRYKNRELQLMRPMDHPNVISLKHCFFSTTSRDELFLNLVMEYVPETLYRVLRHYTSSNQRMPIFYVKLYTYQIFRGLAYIHTVPGVCHRDVKPQNLLVDPLTHQVKLCDFGSAKVLVKGEPNISYICSRYYRAPELIFGATEYTASIDIWSAGCVLAELLLGQPLFPGENSVDQLVEIIKVLGTPTREEIRCMNPNYTDFRFPQIKAHPWHKVFHKRMPPEAIDLASRLLQYSPSLRCTALEACAHPFFNELREPNARLPNGRPLPPLFNFKQELGGASMELINRLIPEHVRRQMSTGLQNS*
DI.1G770.1	cellular_organisms	1707	40.95	1155	44.76	385	1	1946500	1950609	+	AT1G06390.2	cellular organisms	1590	42.26	1224	44.53	408	3818	1138	408	homologous	same	MASLPLGPQPHALAPPLQLHDGDALKRRPELDSDKEMSAAVIEGNDAVTGHIISTTIGGKNGEPKQAISYMAERVVGTGSFGIVFQAKCLETGESVAIKKVLQDRRYKNRELQLMRPMDHPNVISLKHCFFSTTSRDELFLNLVMEYVPETLYRVLRHYTSSNQRMPIFYVKLYTYQVFRGLAYIHTVPGVCHRDVKPQNLLVDPLTHQVKLCDFGSAKVLVKEYTASIDIWSAGCVLAELLLGQPLFPGENSVDQLVEIIKVLGTPTREEIRCMNPNYTDFRFPQIKAHPWHKVFHKRMPPEAIDLASRLLQYSPSLRCTALEACAHPFFNELREPNARLPNGRPLPPLFNFKQEVGGASMELINRLIPEHVRRQMSTGLQNS*	MASLPLGPQPHALAPPLQLHDGDALKRRPELDSDKEMSAAVIEGNDAVTGHIISTTIGGKNGEPKQTISYMAERVVGTGSFGIVFQAKCLETGESVAIKKVLQDRRYKNRELQLMRPMDHPNVISLKHCFFSTTSRDELFLNLVMEYVPETLYRVLRHYTSSNQRMPIFYVKLYTYQIFRGLAYIHTVPGVCHRDVKPQNLLVDPLTHQVKLCDFGSAKVLVKGEPNISYICSRYYRAPELIFGATEYTASIDIWSAGCVLAELLLGQPLFPGENSVDQLVEIIKVLGTPTREEIRCMNPNYTDFRFPQIKAHPWHKVFHKRMPPEAIDLASRLLQYSPSLRCTALEACAHPFFNELREPNARLPNGRPLPPLFNFKQELGGASMELINRLIPEHVRRQMSTGLQNS*
DI.1G770.1	cellular_organisms	1707	40.95	1155	44.76	385	1	1946500	1950609	+	AT1G06400.1	cellular organisms	1338	39.84	651	46.54	217	13				opposite	MASLPLGPQPHALAPPLQLHDGDALKRRPELDSDKEMSAAVIEGNDAVTGHIISTTIGGKNGEPKQAISYMAERVVGTGSFGIVFQAKCLETGESVAIKKVLQDRRYKNRELQLMRPMDHPNVISLKHCFFSTTSRDELFLNLVMEYVPETLYRVLRHYTSSNQRMPIFYVKLYTYQVFRGLAYIHTVPGVCHRDVKPQNLLVDPLTHQVKLCDFGSAKVLVKEYTASIDIWSAGCVLAELLLGQPLFPGENSVDQLVEIIKVLGTPTREEIRCMNPNYTDFRFPQIKAHPWHKVFHKRMPPEAIDLASRLLQYSPSLRCTALEACAHPFFNELREPNARLPNGRPLPPLFNFKQEVGGASMELINRLIPEHVRRQMSTGLQNS*	MAGYRADEEYDYLFKLVLIGDSGVGKSNLLSRFTKNEFNLESKSTIGVEFATKTTKVEGKVVKAQIWDTAGQERYRAITSAYYRGAVGALLIYDVTRHATFENAARWLRELRGHTDPNIVVMLIGNKCDLRHLVAVKTEEAKAFAERESLYFMETSALDATNVENAFTEVLTQIHKIVSKRSVDGGGESADLPGKGETINVKEDGSVLKRMGCCSN*
DI.1G770.2	cellular_organisms	1630	41.84	1224	44.53	408	1	1946500	1950609	+	AT1G06390.1	cellular organisms	1771	41.39	1224	44.53	408	3863	1224	408	identical	same	MASLPLGPQPHALAPPLQLHDGDALKRRPELDSDKEMSAAVIEGNDAVTGHIISTTIGGKNGEPKQTISYMAERVVGTGSFGIVFQAKCLETGESVAIKKVLQDRRYKNRELQLMRPMDHPNVISLKHCFFSTTSRDELFLNLVMEYVPETLYRVLRHYTSSNQRMPIFYVKLYTYQIFRGLAYIHTVPGVCHRDVKPQNLLVDPLTHQVKLCDFGSAKVLVKGEPNISYICSRYYRAPELIFGATEYTASIDIWSAGCVLAELLLGQPLFPGENSVDQLVEIIKVLGTPTREEIRCMNPNYTDFRFPQIKAHPWHKVFHKRMPPEAIDLASRLLQYSPSLRCTALEACAHPFFNELREPNARLPNGRPLPPLFNFKQELGGASMELINRLIPEHVRRQMSTGLQNS*	MASLPLGPQPHALAPPLQLHDGDALKRRPELDSDKEMSAAVIEGNDAVTGHIISTTIGGKNGEPKQTISYMAERVVGTGSFGIVFQAKCLETGESVAIKKVLQDRRYKNRELQLMRPMDHPNVISLKHCFFSTTSRDELFLNLVMEYVPETLYRVLRHYTSSNQRMPIFYVKLYTYQIFRGLAYIHTVPGVCHRDVKPQNLLVDPLTHQVKLCDFGSAKVLVKGEPNISYICSRYYRAPELIFGATEYTASIDIWSAGCVLAELLLGQPLFPGENSVDQLVEIIKVLGTPTREEIRCMNPNYTDFRFPQIKAHPWHKVFHKRMPPEAIDLASRLLQYSPSLRCTALEACAHPFFNELREPNARLPNGRPLPPLFNFKQELGGASMELINRLIPEHVRRQMSTGLQNS*
DI.1G770.2	cellular_organisms	1630	41.84	1224	44.53	408	1	1946500	1950609	+	AT1G06390.2	cellular organisms	1590	42.26	1224	44.53	408	3818	1224	408	identical	same	MASLPLGPQPHALAPPLQLHDGDALKRRPELDSDKEMSAAVIEGNDAVTGHIISTTIGGKNGEPKQTISYMAERVVGTGSFGIVFQAKCLETGESVAIKKVLQDRRYKNRELQLMRPMDHPNVISLKHCFFSTTSRDELFLNLVMEYVPETLYRVLRHYTSSNQRMPIFYVKLYTYQIFRGLAYIHTVPGVCHRDVKPQNLLVDPLTHQVKLCDFGSAKVLVKGEPNISYICSRYYRAPELIFGATEYTASIDIWSAGCVLAELLLGQPLFPGENSVDQLVEIIKVLGTPTREEIRCMNPNYTDFRFPQIKAHPWHKVFHKRMPPEAIDLASRLLQYSPSLRCTALEACAHPFFNELREPNARLPNGRPLPPLFNFKQELGGASMELINRLIPEHVRRQMSTGLQNS*	MASLPLGPQPHALAPPLQLHDGDALKRRPELDSDKEMSAAVIEGNDAVTGHIISTTIGGKNGEPKQTISYMAERVVGTGSFGIVFQAKCLETGESVAIKKVLQDRRYKNRELQLMRPMDHPNVISLKHCFFSTTSRDELFLNLVMEYVPETLYRVLRHYTSSNQRMPIFYVKLYTYQIFRGLAYIHTVPGVCHRDVKPQNLLVDPLTHQVKLCDFGSAKVLVKGEPNISYICSRYYRAPELIFGATEYTASIDIWSAGCVLAELLLGQPLFPGENSVDQLVEIIKVLGTPTREEIRCMNPNYTDFRFPQIKAHPWHKVFHKRMPPEAIDLASRLLQYSPSLRCTALEACAHPFFNELREPNARLPNGRPLPPLFNFKQELGGASMELINRLIPEHVRRQMSTGLQNS*
DI.1G770.2	cellular_organisms	1630	41.84	1224	44.53	408	1	1946500	1950609	+	AT1G06400.1	cellular organisms	1338	39.84	651	46.54	217	13				opposite	MASLPLGPQPHALAPPLQLHDGDALKRRPELDSDKEMSAAVIEGNDAVTGHIISTTIGGKNGEPKQTISYMAERVVGTGSFGIVFQAKCLETGESVAIKKVLQDRRYKNRELQLMRPMDHPNVISLKHCFFSTTSRDELFLNLVMEYVPETLYRVLRHYTSSNQRMPIFYVKLYTYQIFRGLAYIHTVPGVCHRDVKPQNLLVDPLTHQVKLCDFGSAKVLVKGEPNISYICSRYYRAPELIFGATEYTASIDIWSAGCVLAELLLGQPLFPGENSVDQLVEIIKVLGTPTREEIRCMNPNYTDFRFPQIKAHPWHKVFHKRMPPEAIDLASRLLQYSPSLRCTALEACAHPFFNELREPNARLPNGRPLPPLFNFKQELGGASMELINRLIPEHVRRQMSTGLQNS*	MAGYRADEEYDYLFKLVLIGDSGVGKSNLLSRFTKNEFNLESKSTIGVEFATKTTKVEGKVVKAQIWDTAGQERYRAITSAYYRGAVGALLIYDVTRHATFENAARWLRELRGHTDPNIVVMLIGNKCDLRHLVAVKTEEAKAFAERESLYFMETSALDATNVENAFTEVLTQIHKIVSKRSVDGGGESADLPGKGETINVKEDGSVLKRMGCCSN*
DI.1G7701.1	Eukaryota	5799	43.28	4401	45.47	1467	1	21795945	21801743	-	AT1G58848.1	cellular organisms	4062	40.5	3150	40.19	1050	1105				opposite	MAAHAEELVLNNTSILNVNMSNVTKLTSTNYLMWSRQVHALFDGYELAGFLDGSTTMPPATIGTDAAPRVNPDYTRWKRQDKLIYSAVLGAISMSVQPAVSRATTAAQIWETLRKIYANPSYGHVTQLRTQLKQWTKGTKTIDDYMQGLVTRFDQLALLGKPMDHDEQVERVLENLPEEYKPVIDQIAAKDTPPTLTEIHERLLNHESKILAVSSATVIPITANAVSHRNTTTTNNNNNGNRNNRYDNRNNNNNSKPWQQSSTNFHPNNNQSKPYLGKCQICGVQGHSAKRCSQLQHFLSSVNSQQPPSPFTPWQPRANLALGSPYSSNNWLLDSGATHHITSDFNNLSLHQPYTGGDDVMVADGSTIPISHTGSTSLSTKSRPLNLHNILYVPNIHKNLISVYRLCNANGVSVEFFPASFQVKDLNTGVPLLQGKTKDELYEWPIASSQPVSLFASPSSKATHSSWHARLGHPAPSILNSVISNYSLSVLNPSHKFLSCSDCLINKSNKVPFSQSTINSTRPLEYIYSDVWSSPILSHDNYRYYVIFVDHFTRYTWLYPLKQKSQVKETFITFKNLLENRFQTRIGTFYSDNGGEFVALWEYFSQHGISHLTSPPHTPEHNGLSERKHRHIVETGLTLLSHASIPKTYWPYAFAVAVYLINRLPTPLLQLESPFQKLFGTSPNYDKLRVFGCACYPWLRPYNQHKLDDKSRQCVFLGYSLTQSAYLCLHLQTSRLYISRHVRFDENCFPFSNYLATLSPVQEQRRESSCVWSPHTTLPTRTPVLPAPSCSDPHHAATPPSSPSAPFRNSQVSSSNLDSSFSSSFPSSPEPTAPRQNGPQPTTQPTQTQTQTHSSQNTSQNNPTNESPSQLAQSLSTPAQSSSSSPSPTTSASSSSTSPTPPSILIHPPPPLAQIVNNNNQAPLNTHSMGTRAKAGIIKPNPKYSLAVSLAAESEPRTAIQALKDERWRNAMGSEINAQIGNHTWDLVPPPPSHVTIVGCRWIFTKKYNSDGSLNRYKARFVAKGYNQRPGLDYAETFSPVIKSTSIRIVLGVAVDRSWPIRQLDVNNAFLQGTLTDDVYMSQPPGFIDKDRPNYVCKLRKALYGLKQAPRAWYVELRNYLLTIGFVNSVSDTSLFVLQRGKSIVYMLVYVDDILITGNDPTLLHNTLDNLSQRFSVKDHEELHYFLGIEAKRVPTGLHLSQRRYILDLLARTNMITAKPVTTPMAPSPKLSLYSGTKLTDPTEYRGIVGSLQYLAFTRPDISYAVNRLSQFMHMPTEEHLQALKRILRYLAGTPNHGIFLKKGNTLSLHAYSDADWAGDKDDYVSTNGYIVYLGHHPISWSSKKQKGVVRSSTEAEYRSVANTSSEMQWICSLLTELGIRLTRPPVIYCDNVGATYLCANPVFHSRMKHIAIDYHFIRNQVQSGALRVVHVSTHDQLADTLTKPLSRTAFQNFASKIGVTRVPPS*	MAGELISFGIQNLWNLLSQECELFQGVEDQVTELKRDLNLLSSFLKDADAKKHTSAVVKNCVEEIKEIIYDGEDTIETFVLEQNLGKTSGIKKSIRRLACIIPDRRRYALGIGGLSNRISKVIRDMQSFGVQQAIVDGGYKQPQGDKQREMRPRFSKDDDSDFVGLEANVKKLVGYLVDEANVQVVSITGMGGLGKTTLAKQVFNHEDVKHQFDGLSWVCVSQDFTRMNVWQKILRDLKPKEEEKKIMEMTQDTLQGELIRLLETSKSLIVLDDIWEKEDWELIKPIFPPTKGWKVLLTSRNESVAMRRNTSYINFKPECLTTEDSWTLFQRIALPMKDAAEFKIDEEKEELGKLMIKHCGGLPLAIRVLGGMLAEKYTSHDWRRLSENIGSHLVGGRTNFNDDNNNTCNYVLSLSFEELPSYLKHCFLYLAHFPDDYEINVKNLSYYWAAEGIFQPRHYDGEIIRDVGDVYIEELVRRNMVISERDVKTSRFETCHLHDMMREVCLLKAKEENFLQITSSRTSTGNSLSIVTSRRLVYQYPITLDVEKDINDPKLRSLVVVANTYMFWGGWSWMLLGSSFIRLELLRVLDIHRAKLKGGKLASSIGQLIHLRYLNLKHAEVTHIPYSLGNLKLLIYLNLVILVSGSTLVPNVLKEMQQLRYLALPKDMGRKTKLELSNLVKLETLKNFSTKNCSLEDLRGMVRLRTLTIELRKETSLETLAASIGGLKYLESLTITDLGSEMRTKEAGIVFDFVYLKTLTLKLYMPRLSKEQHFPSHLTTLYLQHCRLEEDPMPILEKLHQLKELELRRKSFSGKEMVCSSGGFPQLQKLSIKGLEEWEDWKVEESSMPVLHTLDIRDCRKLKQLPDEHLPSHLTSISLFFCCLEEDPMPTLERLVHLKELQLLFRSFSGRIMVCAGSGFPQLHKLKLSELDGLEEWIVEDGSMPQLHTLEIRRCPKLKKLPNGFPQLQNLELNELEEWEEWIVEDGSMPLLHTLRIWNCPKLKQLPDGLRFIYSLKNLTVPKRWKKRLSKGGEDYYKVQHIPSVEFY*
DI.1G7701.1	Eukaryota	5799	43.28	4401	45.47	1467	1	21795945	21801743	-	AT1G58848.2	cellular organisms	3852	39.85	3150	40.19	1050	505				opposite	MAAHAEELVLNNTSILNVNMSNVTKLTSTNYLMWSRQVHALFDGYELAGFLDGSTTMPPATIGTDAAPRVNPDYTRWKRQDKLIYSAVLGAISMSVQPAVSRATTAAQIWETLRKIYANPSYGHVTQLRTQLKQWTKGTKTIDDYMQGLVTRFDQLALLGKPMDHDEQVERVLENLPEEYKPVIDQIAAKDTPPTLTEIHERLLNHESKILAVSSATVIPITANAVSHRNTTTTNNNNNGNRNNRYDNRNNNNNSKPWQQSSTNFHPNNNQSKPYLGKCQICGVQGHSAKRCSQLQHFLSSVNSQQPPSPFTPWQPRANLALGSPYSSNNWLLDSGATHHITSDFNNLSLHQPYTGGDDVMVADGSTIPISHTGSTSLSTKSRPLNLHNILYVPNIHKNLISVYRLCNANGVSVEFFPASFQVKDLNTGVPLLQGKTKDELYEWPIASSQPVSLFASPSSKATHSSWHARLGHPAPSILNSVISNYSLSVLNPSHKFLSCSDCLINKSNKVPFSQSTINSTRPLEYIYSDVWSSPILSHDNYRYYVIFVDHFTRYTWLYPLKQKSQVKETFITFKNLLENRFQTRIGTFYSDNGGEFVALWEYFSQHGISHLTSPPHTPEHNGLSERKHRHIVETGLTLLSHASIPKTYWPYAFAVAVYLINRLPTPLLQLESPFQKLFGTSPNYDKLRVFGCACYPWLRPYNQHKLDDKSRQCVFLGYSLTQSAYLCLHLQTSRLYISRHVRFDENCFPFSNYLATLSPVQEQRRESSCVWSPHTTLPTRTPVLPAPSCSDPHHAATPPSSPSAPFRNSQVSSSNLDSSFSSSFPSSPEPTAPRQNGPQPTTQPTQTQTQTHSSQNTSQNNPTNESPSQLAQSLSTPAQSSSSSPSPTTSASSSSTSPTPPSILIHPPPPLAQIVNNNNQAPLNTHSMGTRAKAGIIKPNPKYSLAVSLAAESEPRTAIQALKDERWRNAMGSEINAQIGNHTWDLVPPPPSHVTIVGCRWIFTKKYNSDGSLNRYKARFVAKGYNQRPGLDYAETFSPVIKSTSIRIVLGVAVDRSWPIRQLDVNNAFLQGTLTDDVYMSQPPGFIDKDRPNYVCKLRKALYGLKQAPRAWYVELRNYLLTIGFVNSVSDTSLFVLQRGKSIVYMLVYVDDILITGNDPTLLHNTLDNLSQRFSVKDHEELHYFLGIEAKRVPTGLHLSQRRYILDLLARTNMITAKPVTTPMAPSPKLSLYSGTKLTDPTEYRGIVGSLQYLAFTRPDISYAVNRLSQFMHMPTEEHLQALKRILRYLAGTPNHGIFLKKGNTLSLHAYSDADWAGDKDDYVSTNGYIVYLGHHPISWSSKKQKGVVRSSTEAEYRSVANTSSEMQWICSLLTELGIRLTRPPVIYCDNVGATYLCANPVFHSRMKHIAIDYHFIRNQVQSGALRVVHVSTHDQLADTLTKPLSRTAFQNFASKIGVTRVPPS*	MAGELISFGIQNLWNLLSQECELFQGVEDQVTELKRDLNLLSSFLKDADAKKHTSAVVKNCVEEIKEIIYDGEDTIETFVLEQNLGKTSGIKKSIRRLACIIPDRRRYALGIGGLSNRISKVIRDMQSFGVQQAIVDGGYKQPQGDKQREMRPRFSKDDDSDFVGLEANVKKLVGYLVDEANVQVVSITGMGGLGKTTLAKQVFNHEDVKHQFDGLSWVCVSQDFTRMNVWQKILRDLKPKEEEKKIMEMTQDTLQGELIRLLETSKSLIVLDDIWEKEDWELIKPIFPPTKGWKVLLTSRNESVAMRRNTSYINFKPECLTTEDSWTLFQRIALPMKDAAEFKIDEEKEELGKLMIKHCGGLPLAIRVLGGMLAEKYTSHDWRRLSENIGSHLVGGRTNFNDDNNNTCNYVLSLSFEELPSYLKHCFLYLAHFPDDYEINVKNLSYYWAAEGIFQPRHYDGEIIRDVGDVYIEELVRRNMVISERDVKTSRFETCHLHDMMREVCLLKAKEENFLQITSSRTSTGNSLSIVTSRRLVYQYPITLDVEKDINDPKLRSLVVVANTYMFWGGWSWMLLGSSFIRLELLRVLDIHRAKLKGGKLASSIGQLIHLRYLNLKHAEVTHIPYSLGNLKLLIYLNLVILVSGSTLVPNVLKEMQQLRYLALPKDMGRKTKLELSNLVKLETLKNFSTKNCSLEDLRGMVRLRTLTIELRKETSLETLAASIGGLKYLESLTITDLGSEMRTKEAGIVFDFVYLKTLTLKLYMPRLSKEQHFPSHLTTLYLQHCRLEEDPMPILEKLHQLKELELRRKSFSGKEMVCSSGGFPQLQKLSIKGLEEWEDWKVEESSMPVLHTLDIRDCRKLKQLPDEHLPSHLTSISLFFCCLEEDPMPTLERLVHLKELQLLFRSFSGRIMVCAGSGFPQLHKLKLSELDGLEEWIVEDGSMPQLHTLEIRRCPKLKKLPNGFPQLQNLELNELEEWEEWIVEDGSMPLLHTLRIWNCPKLKQLPDGLRFIYSLKNLTVPKRWKKRLSKGGEDYYKVQHIPSVEFY*
DI.1G7703.1	cellular_organisms	1273	35.43	1050	37.24	350	1	21808069	21809722	-	AT1G59030.1	cellular organisms	1262	35.74	1050	37.24	350	1615	1050	350	identical	same	MKIQILLFALVLIFVEANAATQGKNTTIPALIVFGDSIMDTGNNNNLPTLLKCNFPPYGKDYPGGFATGRFSDGRVPSDLIAEKLGLAKTLPAYMNPYLKPEDLLKGVTFASGGTGYDPLTAKIMSVISVWDQLINFKEYISKIKRHFGEEKAKDILEHSFFLVVSSSNDLAHTYLAQTHRYDRTSYANFLADSAVHFVRELHKLGARKIGVFSAVPVGCVPLQRTVFGGFFTRGCNQPLNNMAKQFNARLSPALDSLDKELDGVILYINVYDTLFDMIQHPKKYGFEVADRGCCGKGLLAISYLCNSLNPFTCSNSSAYIFWDSYHPSERAYQVIVDNLLDKYLSKVY*	MKIQILLFALVLIFVEANAATQGKNTTIPALIVFGDSIMDTGNNNNLPTLLKCNFPPYGKDYPGGFATGRFSDGRVPSDLIAEKLGLAKTLPAYMNPYLKPEDLLKGVTFASGGTGYDPLTAKIMSVISVWDQLINFKEYISKIKRHFGEEKAKDILEHSFFLVVSSSNDLAHTYLAQTHRYDRTSYANFLADSAVHFVRELHKLGARKIGVFSAVPVGCVPLQRTVFGGFFTRGCNQPLNNMAKQFNARLSPALDSLDKELDGVILYINVYDTLFDMIQHPKKYGFEVADRGCCGKGLLAISYLCNSLNPFTCSNSSAYIFWDSYHPSERAYQVIVDNLLDKYLSKVY*
DI.1G7705.1	Eukaryota	8971	41.62	4401	45.49	1467	1	21828070	21838290	-	AT1G59218.1	cellular organisms	3853	39.87	3150	40.19	1050	4638				opposite	MAAHAEELVLNNTSILNVNMSNVTKLTSTNYLMWSRQVHALFDGYELAGFLDGSTTMPPATIGTDAAPRVNPDYTRWKRQDKLIYSAVLGAISMSVQPAVSRATTAAQIWETLRKIYANPSYGHVTQLRTQLKQWTKGTKTIDDYMQGLVTRFDQLALLGKPMDHDEQVERVLENLPEEYKPVIDQIAAKDTPPTLTEIHERLLNHESKILAVSSATVIPITANAVSHRNTTTTNNNNNGNRNNRYDNRNNNNNSKPWQQSSTNFHPNNNQSKPYLGKCQICGVQGHSAKRCSQLQHFLSSVNSQQPPSPFTPWQPRANLALGSPYSSNNWLLDSGATHHITSDFNNLSLHQPYTGGDDVMVADGSTIPISHTGSTSLSTKSRPLNLHNILYVPNIHKNLISVYRLCNANGVSVEFFPASFQVKDLNTGVPLLQGKTKDELYEWPIASSQPVSLFASPSSKATHSSWHARLGHPAPSILNSVISNYSLSVLNPSHKFLSCSDCLINKSNKVPFSQSTINSTRPLEYIYSDVWSSPILSHDNYRYYVIFVDHFTRYTWLYPLKQKSQVKETFITFKNLLENRFQTRIGTFYSDNGGEFVALWEYFSQHGISHLTSPPHTPEHNGLSERKHRHIVETGLTLLSHASIPKTYWPYAFAVAVYLINRLPTPLLQLESPFQKLFGTSPNYDKLRVFGCACYPWLRPYNQHKLDDKSRQCVFLGYSLTQSAYLCLHLQTSRLYISRHVRFDENCFPFSNYLATLSPVQEQRRESSCVWSPHTTLPTRTPVLPAPSCSDPHHAATPPSSPSAPFRNSQVSSSNLDSSFSSSFPSSPEPTAPRQNGPQPTTQPTQTQTQTHSSQNTSQNNPTNESPSQLAQSLSTPAQSSSSSPSPTTSASSSSTSPTPPSILIHPPPPLAQIVNNNNQAPLNTHSMGTRAKAGIIKPNPKYSLAVSLAAESEPRTAIQALKDERWRNAMGSEINAQIGNHTWDLVPPPPSHVTIVGCRWIFTKKYNSDGSLNRYKARLVAKGYNQRPGLDYAETFSPVIKSTSIRIVLGVAVDRSWPIRQLDVNNAFLQGTLTDDVYMSQPPGFIDKDRPNYVCKLRKALYGLKQAPRAWYVELRNYLLTIGFVNSVSDTSLFVLQRGKSIVYMLVYVDDILITGNDPTLLHNTLDNLSQRFSVKDHEELHYFLGIEAKRVPTGLHLSQRRYILDLLARTNMITAKPVTTPMAPSPKLSLYSGTKLTDPTEYRGIVGSLQYLAFTRPDISYAVNRLSQFMHMPTEEHLQALKRILRYLAGTPNHGIFLKKGNTLSLHAYSDADWAGDKDDYVSTNGYIVYLGHHPISWSSKKQKGVVRSSTEAEYRSVANTSSEMQWICSLLTELGIRLTRPPVIYCDNVGATYLCANPVFHSRMKHIAIDYHFIRNQVQSGALRVVHVSTHDQLADTLTKPLSRTAFQNFASKIGVTRVPPS*	MAGELISFGIQNLWNLLSQECELFQGVEDQVTELKRDLNLLSSFLKDADAKKHTSAVVKNCVEEIKEIIYDGEDTIETFVLEQNLGKTSGIKKSIRRLACIIPDRRRYALGIGGLSNRISKVIRDMQSFGVQQAIVDGGYKQPQGDKQREMRPRFSKDDDSDFVGLEANVKKLVGYLVDEANVQVVSITGMGGLGKTTLAKQVFNHEDVKHQFDGLSWVCVSQDFTRMNVWQKILRDLKPKEEEKKIMEMTQDTLQGELIRLLETSKSLIVLDDIWEKEDWELIKPIFPPTKGWKVLLTSRNESVAMRRNTSYINFKPECLTTEDSWTLFQRIALPMKDAAEFKIDEEKEELGKLMIKHCGGLPLAIRVLGGMLAEKYTSHDWRRLSENIGSHLVGGRTNFNDDNNNTCNYVLSLSFEELPSYLKHCFLYLAHFPDDYEINVKNLSYYWAAEGIFQPRHYDGEIIRDVGDVYIEELVRRNMVISERDVKTSRFETCHLHDMMREVCLLKAKEENFLQITSSRTSTGNSLSIVTSRRLVYQYPITLDVEKDINDPKLRSLVVVANTYMFWGGWSWMLLGSSFIRLELLRVLDIHRAKLKGGKLASSIGQLIHLRYLNLKHAEVTHIPYSLGNLKLLIYLNLVILVSGSTLVPNVLKEMQQLRYLALPKDMGRKTKLELSNLVKLETLKNFSTKNCSLEDLRGMVRLRTLTIELRKETSLETLAASIGGLKYLESLTITDLGSEMRTKEAGIVFDFVYLKTLTLKLYMPRLSKEQHFPSHLTTLYLQHCRLEEDPMPILEKLHQLKELELRRKSFSGKEMVCSSGGFPQLQKLSIKGLEEWEDWKVEESSMPVLHTLDIRDCRKLKQLPDEHLPSHLTSISLFFCCLEEDPMPTLERLVHLKELQLLFRSFSGRIMVCAGSGFPQLHKLKLSELDGLEEWIVEDGSMPQLHTLEIRRCPKLKKLPNGFPQLQNLELNELEEWEEWIVEDGSMPLLHTLRIWNCPKLKQLPDGLRFIYSLKNLTVPKRWKKRLSKGGEDYYKVQHIPSVEFY*
DI.1G7705.1	Eukaryota	8971	41.62	4401	45.49	1467	1	21828070	21838290	-	AT1G59218.2	cellular organisms	4052	39.51	3150	40.19	1050	4429				opposite	MAAHAEELVLNNTSILNVNMSNVTKLTSTNYLMWSRQVHALFDGYELAGFLDGSTTMPPATIGTDAAPRVNPDYTRWKRQDKLIYSAVLGAISMSVQPAVSRATTAAQIWETLRKIYANPSYGHVTQLRTQLKQWTKGTKTIDDYMQGLVTRFDQLALLGKPMDHDEQVERVLENLPEEYKPVIDQIAAKDTPPTLTEIHERLLNHESKILAVSSATVIPITANAVSHRNTTTTNNNNNGNRNNRYDNRNNNNNSKPWQQSSTNFHPNNNQSKPYLGKCQICGVQGHSAKRCSQLQHFLSSVNSQQPPSPFTPWQPRANLALGSPYSSNNWLLDSGATHHITSDFNNLSLHQPYTGGDDVMVADGSTIPISHTGSTSLSTKSRPLNLHNILYVPNIHKNLISVYRLCNANGVSVEFFPASFQVKDLNTGVPLLQGKTKDELYEWPIASSQPVSLFASPSSKATHSSWHARLGHPAPSILNSVISNYSLSVLNPSHKFLSCSDCLINKSNKVPFSQSTINSTRPLEYIYSDVWSSPILSHDNYRYYVIFVDHFTRYTWLYPLKQKSQVKETFITFKNLLENRFQTRIGTFYSDNGGEFVALWEYFSQHGISHLTSPPHTPEHNGLSERKHRHIVETGLTLLSHASIPKTYWPYAFAVAVYLINRLPTPLLQLESPFQKLFGTSPNYDKLRVFGCACYPWLRPYNQHKLDDKSRQCVFLGYSLTQSAYLCLHLQTSRLYISRHVRFDENCFPFSNYLATLSPVQEQRRESSCVWSPHTTLPTRTPVLPAPSCSDPHHAATPPSSPSAPFRNSQVSSSNLDSSFSSSFPSSPEPTAPRQNGPQPTTQPTQTQTQTHSSQNTSQNNPTNESPSQLAQSLSTPAQSSSSSPSPTTSASSSSTSPTPPSILIHPPPPLAQIVNNNNQAPLNTHSMGTRAKAGIIKPNPKYSLAVSLAAESEPRTAIQALKDERWRNAMGSEINAQIGNHTWDLVPPPPSHVTIVGCRWIFTKKYNSDGSLNRYKARLVAKGYNQRPGLDYAETFSPVIKSTSIRIVLGVAVDRSWPIRQLDVNNAFLQGTLTDDVYMSQPPGFIDKDRPNYVCKLRKALYGLKQAPRAWYVELRNYLLTIGFVNSVSDTSLFVLQRGKSIVYMLVYVDDILITGNDPTLLHNTLDNLSQRFSVKDHEELHYFLGIEAKRVPTGLHLSQRRYILDLLARTNMITAKPVTTPMAPSPKLSLYSGTKLTDPTEYRGIVGSLQYLAFTRPDISYAVNRLSQFMHMPTEEHLQALKRILRYLAGTPNHGIFLKKGNTLSLHAYSDADWAGDKDDYVSTNGYIVYLGHHPISWSSKKQKGVVRSSTEAEYRSVANTSSEMQWICSLLTELGIRLTRPPVIYCDNVGATYLCANPVFHSRMKHIAIDYHFIRNQVQSGALRVVHVSTHDQLADTLTKPLSRTAFQNFASKIGVTRVPPS*	MAGELISFGIQNLWNLLSQECELFQGVEDQVTELKRDLNLLSSFLKDADAKKHTSAVVKNCVEEIKEIIYDGEDTIETFVLEQNLGKTSGIKKSIRRLACIIPDRRRYALGIGGLSNRISKVIRDMQSFGVQQAIVDGGYKQPQGDKQREMRPRFSKDDDSDFVGLEANVKKLVGYLVDEANVQVVSITGMGGLGKTTLAKQVFNHEDVKHQFDGLSWVCVSQDFTRMNVWQKILRDLKPKEEEKKIMEMTQDTLQGELIRLLETSKSLIVLDDIWEKEDWELIKPIFPPTKGWKVLLTSRNESVAMRRNTSYINFKPECLTTEDSWTLFQRIALPMKDAAEFKIDEEKEELGKLMIKHCGGLPLAIRVLGGMLAEKYTSHDWRRLSENIGSHLVGGRTNFNDDNNNTCNYVLSLSFEELPSYLKHCFLYLAHFPDDYEINVKNLSYYWAAEGIFQPRHYDGEIIRDVGDVYIEELVRRNMVISERDVKTSRFETCHLHDMMREVCLLKAKEENFLQITSSRTSTGNSLSIVTSRRLVYQYPITLDVEKDINDPKLRSLVVVANTYMFWGGWSWMLLGSSFIRLELLRVLDIHRAKLKGGKLASSIGQLIHLRYLNLKHAEVTHIPYSLGNLKLLIYLNLVILVSGSTLVPNVLKEMQQLRYLALPKDMGRKTKLELSNLVKLETLKNFSTKNCSLEDLRGMVRLRTLTIELRKETSLETLAASIGGLKYLESLTITDLGSEMRTKEAGIVFDFVYLKTLTLKLYMPRLSKEQHFPSHLTTLYLQHCRLEEDPMPILEKLHQLKELELRRKSFSGKEMVCSSGGFPQLQKLSIKGLEEWEDWKVEESSMPVLHTLDIRDCRKLKQLPDEHLPSHLTSISLFFCCLEEDPMPTLERLVHLKELQLLFRSFSGRIMVCAGSGFPQLHKLKLSELDGLEEWIVEDGSMPQLHTLEIRRCPKLKKLPNGFPQLQNLELNELEEWEEWIVEDGSMPLLHTLRIWNCPKLKQLPDGLRFIYSLKNLTVPKRWKKRLSKGGEDYYKVQHIPSVEFY*
DI.1G7705.1	Eukaryota	8971	41.62	4401	45.49	1467	1	21828070	21838290	-	AT1G59218.3	cellular organisms	3707	40.41	3150	40.19	1050	4948				opposite	MAAHAEELVLNNTSILNVNMSNVTKLTSTNYLMWSRQVHALFDGYELAGFLDGSTTMPPATIGTDAAPRVNPDYTRWKRQDKLIYSAVLGAISMSVQPAVSRATTAAQIWETLRKIYANPSYGHVTQLRTQLKQWTKGTKTIDDYMQGLVTRFDQLALLGKPMDHDEQVERVLENLPEEYKPVIDQIAAKDTPPTLTEIHERLLNHESKILAVSSATVIPITANAVSHRNTTTTNNNNNGNRNNRYDNRNNNNNSKPWQQSSTNFHPNNNQSKPYLGKCQICGVQGHSAKRCSQLQHFLSSVNSQQPPSPFTPWQPRANLALGSPYSSNNWLLDSGATHHITSDFNNLSLHQPYTGGDDVMVADGSTIPISHTGSTSLSTKSRPLNLHNILYVPNIHKNLISVYRLCNANGVSVEFFPASFQVKDLNTGVPLLQGKTKDELYEWPIASSQPVSLFASPSSKATHSSWHARLGHPAPSILNSVISNYSLSVLNPSHKFLSCSDCLINKSNKVPFSQSTINSTRPLEYIYSDVWSSPILSHDNYRYYVIFVDHFTRYTWLYPLKQKSQVKETFITFKNLLENRFQTRIGTFYSDNGGEFVALWEYFSQHGISHLTSPPHTPEHNGLSERKHRHIVETGLTLLSHASIPKTYWPYAFAVAVYLINRLPTPLLQLESPFQKLFGTSPNYDKLRVFGCACYPWLRPYNQHKLDDKSRQCVFLGYSLTQSAYLCLHLQTSRLYISRHVRFDENCFPFSNYLATLSPVQEQRRESSCVWSPHTTLPTRTPVLPAPSCSDPHHAATPPSSPSAPFRNSQVSSSNLDSSFSSSFPSSPEPTAPRQNGPQPTTQPTQTQTQTHSSQNTSQNNPTNESPSQLAQSLSTPAQSSSSSPSPTTSASSSSTSPTPPSILIHPPPPLAQIVNNNNQAPLNTHSMGTRAKAGIIKPNPKYSLAVSLAAESEPRTAIQALKDERWRNAMGSEINAQIGNHTWDLVPPPPSHVTIVGCRWIFTKKYNSDGSLNRYKARLVAKGYNQRPGLDYAETFSPVIKSTSIRIVLGVAVDRSWPIRQLDVNNAFLQGTLTDDVYMSQPPGFIDKDRPNYVCKLRKALYGLKQAPRAWYVELRNYLLTIGFVNSVSDTSLFVLQRGKSIVYMLVYVDDILITGNDPTLLHNTLDNLSQRFSVKDHEELHYFLGIEAKRVPTGLHLSQRRYILDLLARTNMITAKPVTTPMAPSPKLSLYSGTKLTDPTEYRGIVGSLQYLAFTRPDISYAVNRLSQFMHMPTEEHLQALKRILRYLAGTPNHGIFLKKGNTLSLHAYSDADWAGDKDDYVSTNGYIVYLGHHPISWSSKKQKGVVRSSTEAEYRSVANTSSEMQWICSLLTELGIRLTRPPVIYCDNVGATYLCANPVFHSRMKHIAIDYHFIRNQVQSGALRVVHVSTHDQLADTLTKPLSRTAFQNFASKIGVTRVPPS*	MAGELISFGIQNLWNLLSQECELFQGVEDQVTELKRDLNLLSSFLKDADAKKHTSAVVKNCVEEIKEIIYDGEDTIETFVLEQNLGKTSGIKKSIRRLACIIPDRRRYALGIGGLSNRISKVIRDMQSFGVQQAIVDGGYKQPQGDKQREMRPRFSKDDDSDFVGLEANVKKLVGYLVDEANVQVVSITGMGGLGKTTLAKQVFNHEDVKHQFDGLSWVCVSQDFTRMNVWQKILRDLKPKEEEKKIMEMTQDTLQGELIRLLETSKSLIVLDDIWEKEDWELIKPIFPPTKGWKVLLTSRNESVAMRRNTSYINFKPECLTTEDSWTLFQRIALPMKDAAEFKIDEEKEELGKLMIKHCGGLPLAIRVLGGMLAEKYTSHDWRRLSENIGSHLVGGRTNFNDDNNNTCNYVLSLSFEELPSYLKHCFLYLAHFPDDYEINVKNLSYYWAAEGIFQPRHYDGEIIRDVGDVYIEELVRRNMVISERDVKTSRFETCHLHDMMREVCLLKAKEENFLQITSSRTSTGNSLSIVTSRRLVYQYPITLDVEKDINDPKLRSLVVVANTYMFWGGWSWMLLGSSFIRLELLRVLDIHRAKLKGGKLASSIGQLIHLRYLNLKHAEVTHIPYSLGNLKLLIYLNLVILVSGSTLVPNVLKEMQQLRYLALPKDMGRKTKLELSNLVKLETLKNFSTKNCSLEDLRGMVRLRTLTIELRKETSLETLAASIGGLKYLESLTITDLGSEMRTKEAGIVFDFVYLKTLTLKLYMPRLSKEQHFPSHLTTLYLQHCRLEEDPMPILEKLHQLKELELRRKSFSGKEMVCSSGGFPQLQKLSIKGLEEWEDWKVEESSMPVLHTLDIRDCRKLKQLPDEHLPSHLTSISLFFCCLEEDPMPTLERLVHLKELQLLFRSFSGRIMVCAGSGFPQLHKLKLSELDGLEEWIVEDGSMPQLHTLEIRRCPKLKKLPNGFPQLQNLELNELEEWEEWIVEDGSMPLLHTLRIWNCPKLKQLPDGLRFIYSLKNLTVPKRWKKRLSKGGEDYYKVQHIPSVEFY*
DI.1G7706.1	cellular_organisms	1079	44.58	855	47.84	285	1	21842377	21843797	-	AT1G59359.1	cellular organisms	1288	41.85	855	47.84	285	1420	855	239	identical	same	MAERGGESGAERGGDRGDFGRGFGGGRGGGRGRDRGPRGRGRRGGRASEETKWVPVTKLGRLVADNKITKLEQIYLHSLPVKEYQIIDHLVGPTLKDEVMKIMPVQKQTRAGQRTRFKAFVVVGDGNGHVGLGVKCSKEVATAIRGAIILAKLSVVPVRRGYWGNKIGKPHTVPCKVTGKCGSVTVRMVPAPRGSGIVAARVPKKVLQFAGIDDVFTSSRGSTKTLGNFVKATFDCLQKTYGFLTPEFWKETRFSRSPYQEHTDFLSTKAVSATKVITEGEDQA*	MAERGGESGAERGGDRGDFGRGFGGGRGGGRGRDRGPRGRGRRGGRASEETKWVPVTKLGRLVADNKITKLEQIYLHSLPVKEYQIIDHLVGPTLKDEVMKIMPVQKQTRAGQRTRFKAFVVVGDGNGHVGLGVKCSKEVATAIRGAIILAKLSVVPVRRGYWGNKIGKPHTVPCKVTGKCGSVTVRMVPAPRGSGIVAARVPKKVLQFAGIDDVFTSSRGSTKTLGNFVKATFDCLQKTYGFLTPEFWKETRFSRSPYQEHTDFLSTKAVSATKVITEGEDQA*
DI.1G771.1	cellular_organisms	3632	40.61	2556	43.74	852	1	1954617	1958891	+	AT1G06410.1	cellular organisms	3401	40.96	2556	43.74	852	4149	2556	852	identical	same	MISRSYTNLLDLASGNFPVMGRERRRLPRVMTVPGNVSEFDEDQAYSVSSDNPSSVSSDRMIIVANRLPLKAEKRNGSWSFSWDQDSLYLQLKDGLPEDMEILYVGSLSVDVDSNEQDDVAQILLDKFKCVPTFFPPDLQSKFYDGFCKRQIWPLFHYMLPFSADHGGRFDRSLWEAYVATNKLFFQKVIEVINPDDDFVWIHDYHLMVLPTFLRRRFNRIRMGFFLHSPFPSSEIYRSLPVREEILKALLNSDLIGFHTFDYARHFLTCCSRMLGLEYQSKRGYIGLEYYGRTVGIKIMPVGINMGRIQSVMRYSEEEGKVMELRNRFEGKTVLLGIDDMDIFKGINLKLLAMEQMLRQHPNWRGRAVLVQIVNPARGKGIDVEEIRGEIEESCRRINGEFGKPGYQPIIYIDTPVSINEINAYYHIAECVVVTAVRDGMNLTPYEYIVCRQGLLGSESDFSGPKKSMLVASEFIGCSPSLSGAIRVNPWNVEATGEALNEALSMSDAEKQLRHEKHFRYVSTHDVAYWSRSFLQDLERICVDHFKKRCWGMGISFGFRVVALDPNFRKLSIPCIVSDYKRAKSRAILLDYDGTLMPQNSINKAPSQEVLNFLDALCEDKKNSIFIVSGRGRESLSKWFTPCKKIGIAAEHGYFLKWSGSEEWETCGQSSDFGWMQIVEPVMKQYTESTDGSSIEIKESALVWQYRDADPGFGSLQAKEMLEHLESVLANEPVAVKSGHYIVEVKPQGVSKGSVSEKIFSSMAGKGKPVDFVLCIGDDRSDEDMFEAIGNAMSKRLLCDNALVFACTVGQKPSKAKYYLDDTTEVTCMLESLAEASEASNFSMRELDEAL*	MISRSYTNLLDLASGNFPVMGRERRRLPRVMTVPGNVSEFDEDQAYSVSSDNPSSVSSDRMIIVANRLPLKAEKRNGSWSFSWDQDSLYLQLKDGLPEDMEILYVGSLSVDVDSNEQDDVAQILLDKFKCVPTFFPPDLQSKFYDGFCKRQIWPLFHYMLPFSADHGGRFDRSLWEAYVATNKLFFQKVIEVINPDDDFVWIHDYHLMVLPTFLRRRFNRIRMGFFLHSPFPSSEIYRSLPVREEILKALLNSDLIGFHTFDYARHFLTCCSRMLGLEYQSKRGYIGLEYYGRTVGIKIMPVGINMGRIQSVMRYSEEEGKVMELRNRFEGKTVLLGIDDMDIFKGINLKLLAMEQMLRQHPNWRGRAVLVQIVNPARGKGIDVEEIRGEIEESCRRINGEFGKPGYQPIIYIDTPVSINEINAYYHIAECVVVTAVRDGMNLTPYEYIVCRQGLLGSESDFSGPKKSMLVASEFIGCSPSLSGAIRVNPWNVEATGEALNEALSMSDAEKQLRHEKHFRYVSTHDVAYWSRSFLQDLERICVDHFKKRCWGMGISFGFRVVALDPNFRKLSIPCIVSDYKRAKSRAILLDYDGTLMPQNSINKAPSQEVLNFLDALCEDKKNSIFIVSGRGRESLSKWFTPCKKIGIAAEHGYFLKWSGSEEWETCGQSSDFGWMQIVEPVMKQYTESTDGSSIEIKESALVWQYRDADPGFGSLQAKEMLEHLESVLANEPVAVKSGHYIVEVKPQGVSKGSVSEKIFSSMAGKGKPVDFVLCIGDDRSDEDMFEAIGNAMSKRLLCDNALVFACTVGQKPSKAKYYLDDTTEVTCMLESLAEASEASNFSMRELDEAL*
DI.1G771.1	cellular_organisms	3632	40.61	2556	43.74	852	1	1954617	1958891	+	AT1G06410.2	cellular organisms	3438	40.81	2556	43.74	852	4080	2556	852	identical	same	MISRSYTNLLDLASGNFPVMGRERRRLPRVMTVPGNVSEFDEDQAYSVSSDNPSSVSSDRMIIVANRLPLKAEKRNGSWSFSWDQDSLYLQLKDGLPEDMEILYVGSLSVDVDSNEQDDVAQILLDKFKCVPTFFPPDLQSKFYDGFCKRQIWPLFHYMLPFSADHGGRFDRSLWEAYVATNKLFFQKVIEVINPDDDFVWIHDYHLMVLPTFLRRRFNRIRMGFFLHSPFPSSEIYRSLPVREEILKALLNSDLIGFHTFDYARHFLTCCSRMLGLEYQSKRGYIGLEYYGRTVGIKIMPVGINMGRIQSVMRYSEEEGKVMELRNRFEGKTVLLGIDDMDIFKGINLKLLAMEQMLRQHPNWRGRAVLVQIVNPARGKGIDVEEIRGEIEESCRRINGEFGKPGYQPIIYIDTPVSINEINAYYHIAECVVVTAVRDGMNLTPYEYIVCRQGLLGSESDFSGPKKSMLVASEFIGCSPSLSGAIRVNPWNVEATGEALNEALSMSDAEKQLRHEKHFRYVSTHDVAYWSRSFLQDLERICVDHFKKRCWGMGISFGFRVVALDPNFRKLSIPCIVSDYKRAKSRAILLDYDGTLMPQNSINKAPSQEVLNFLDALCEDKKNSIFIVSGRGRESLSKWFTPCKKIGIAAEHGYFLKWSGSEEWETCGQSSDFGWMQIVEPVMKQYTESTDGSSIEIKESALVWQYRDADPGFGSLQAKEMLEHLESVLANEPVAVKSGHYIVEVKPQGVSKGSVSEKIFSSMAGKGKPVDFVLCIGDDRSDEDMFEAIGNAMSKRLLCDNALVFACTVGQKPSKAKYYLDDTTEVTCMLESLAEASEASNFSMRELDEAL*	MISRSYTNLLDLASGNFPVMGRERRRLPRVMTVPGNVSEFDEDQAYSVSSDNPSSVSSDRMIIVANRLPLKAEKRNGSWSFSWDQDSLYLQLKDGLPEDMEILYVGSLSVDVDSNEQDDVAQILLDKFKCVPTFFPPDLQSKFYDGFCKRQIWPLFHYMLPFSADHGGRFDRSLWEAYVATNKLFFQKVIEVINPDDDFVWIHDYHLMVLPTFLRRRFNRIRMGFFLHSPFPSSEIYRSLPVREEILKALLNSDLIGFHTFDYARHFLTCCSRMLGLEYQSKRGYIGLEYYGRTVGIKIMPVGINMGRIQSVMRYSEEEGKVMELRNRFEGKTVLLGIDDMDIFKGINLKLLAMEQMLRQHPNWRGRAVLVQIVNPARGKGIDVEEIRGEIEESCRRINGEFGKPGYQPIIYIDTPVSINEINAYYHIAECVVVTAVRDGMNLTPYEYIVCRQGLLGSESDFSGPKKSMLVASEFIGCSPSLSGAIRVNPWNVEATGEALNEALSMSDAEKQLRHEKHFRYVSTHDVAYWSRSFLQDLERICVDHFKKRCWGMGISFGFRVVALDPNFRKLSIPCIVSDYKRAKSRAILLDYDGTLMPQNSINKAPSQEVLNFLDALCEDKKNSIFIVSGRGRESLSKWFTPCKKIGIAAEHGYFLKWSGSEEWETCGQSSDFGWMQIVEPVMKQYTESTDGSSIEIKESALVWQYRDADPGFGSLQAKEMLEHLESVLANEPVAVKSGHYIVEVKPQGVSKGSVSEKIFSSMAGKGKPVDFVLCIGDDRSDEDMFEAIGNAMSKRLLCDNALVFACTVGQKPSKAKYYLDDTTEVTCMLESLAEASEASNFSMRELDEAL*
DI.1G771.1	cellular_organisms	3632	40.61	2556	43.74	852	1	1954617	1958891	+	AT1G06410.3	cellular organisms	3521	41.07	2556	43.74	852	4135	2556	852	identical	same	MISRSYTNLLDLASGNFPVMGRERRRLPRVMTVPGNVSEFDEDQAYSVSSDNPSSVSSDRMIIVANRLPLKAEKRNGSWSFSWDQDSLYLQLKDGLPEDMEILYVGSLSVDVDSNEQDDVAQILLDKFKCVPTFFPPDLQSKFYDGFCKRQIWPLFHYMLPFSADHGGRFDRSLWEAYVATNKLFFQKVIEVINPDDDFVWIHDYHLMVLPTFLRRRFNRIRMGFFLHSPFPSSEIYRSLPVREEILKALLNSDLIGFHTFDYARHFLTCCSRMLGLEYQSKRGYIGLEYYGRTVGIKIMPVGINMGRIQSVMRYSEEEGKVMELRNRFEGKTVLLGIDDMDIFKGINLKLLAMEQMLRQHPNWRGRAVLVQIVNPARGKGIDVEEIRGEIEESCRRINGEFGKPGYQPIIYIDTPVSINEINAYYHIAECVVVTAVRDGMNLTPYEYIVCRQGLLGSESDFSGPKKSMLVASEFIGCSPSLSGAIRVNPWNVEATGEALNEALSMSDAEKQLRHEKHFRYVSTHDVAYWSRSFLQDLERICVDHFKKRCWGMGISFGFRVVALDPNFRKLSIPCIVSDYKRAKSRAILLDYDGTLMPQNSINKAPSQEVLNFLDALCEDKKNSIFIVSGRGRESLSKWFTPCKKIGIAAEHGYFLKWSGSEEWETCGQSSDFGWMQIVEPVMKQYTESTDGSSIEIKESALVWQYRDADPGFGSLQAKEMLEHLESVLANEPVAVKSGHYIVEVKPQGVSKGSVSEKIFSSMAGKGKPVDFVLCIGDDRSDEDMFEAIGNAMSKRLLCDNALVFACTVGQKPSKAKYYLDDTTEVTCMLESLAEASEASNFSMRELDEAL*	MISRSYTNLLDLASGNFPVMGRERRRLPRVMTVPGNVSEFDEDQAYSVSSDNPSSVSSDRMIIVANRLPLKAEKRNGSWSFSWDQDSLYLQLKDGLPEDMEILYVGSLSVDVDSNEQDDVAQILLDKFKCVPTFFPPDLQSKFYDGFCKRQIWPLFHYMLPFSADHGGRFDRSLWEAYVATNKLFFQKVIEVINPDDDFVWIHDYHLMVLPTFLRRRFNRIRMGFFLHSPFPSSEIYRSLPVREEILKALLNSDLIGFHTFDYARHFLTCCSRMLGLEYQSKRGYIGLEYYGRTVGIKIMPVGINMGRIQSVMRYSEEEGKVMELRNRFEGKTVLLGIDDMDIFKGINLKLLAMEQMLRQHPNWRGRAVLVQIVNPARGKGIDVEEIRGEIEESCRRINGEFGKPGYQPIIYIDTPVSINEINAYYHIAECVVVTAVRDGMNLTPYEYIVCRQGLLGSESDFSGPKKSMLVASEFIGCSPSLSGAIRVNPWNVEATGEALNEALSMSDAEKQLRHEKHFRYVSTHDVAYWSRSFLQDLERICVDHFKKRCWGMGISFGFRVVALDPNFRKLSIPCIVSDYKRAKSRAILLDYDGTLMPQNSINKAPSQEVLNFLDALCEDKKNSIFIVSGRGRESLSKWFTPCKKIGIAAEHGYFLKWSGSEEWETCGQSSDFGWMQIVEPVMKQYTESTDGSSIEIKESALVWQYRDADPGFGSLQAKEMLEHLESVLANEPVAVKSGHYIVEVKPQGVSKGSVSEKIFSSMAGKGKPVDFVLCIGDDRSDEDMFEAIGNAMSKRLLCDNALVFACTVGQKPSKAKYYLDDTTEVTCMLESLAEASEASNFSMRELDEAL*
DI.1G771.1	cellular_organisms	3632	40.61	2556	43.74	852	1	1954617	1958891	+	AT1G06420.1	Pentapetalae	1150	39.04	666	41.89	222	13				same	MISRSYTNLLDLASGNFPVMGRERRRLPRVMTVPGNVSEFDEDQAYSVSSDNPSSVSSDRMIIVANRLPLKAEKRNGSWSFSWDQDSLYLQLKDGLPEDMEILYVGSLSVDVDSNEQDDVAQILLDKFKCVPTFFPPDLQSKFYDGFCKRQIWPLFHYMLPFSADHGGRFDRSLWEAYVATNKLFFQKVIEVINPDDDFVWIHDYHLMVLPTFLRRRFNRIRMGFFLHSPFPSSEIYRSLPVREEILKALLNSDLIGFHTFDYARHFLTCCSRMLGLEYQSKRGYIGLEYYGRTVGIKIMPVGINMGRIQSVMRYSEEEGKVMELRNRFEGKTVLLGIDDMDIFKGINLKLLAMEQMLRQHPNWRGRAVLVQIVNPARGKGIDVEEIRGEIEESCRRINGEFGKPGYQPIIYIDTPVSINEINAYYHIAECVVVTAVRDGMNLTPYEYIVCRQGLLGSESDFSGPKKSMLVASEFIGCSPSLSGAIRVNPWNVEATGEALNEALSMSDAEKQLRHEKHFRYVSTHDVAYWSRSFLQDLERICVDHFKKRCWGMGISFGFRVVALDPNFRKLSIPCIVSDYKRAKSRAILLDYDGTLMPQNSINKAPSQEVLNFLDALCEDKKNSIFIVSGRGRESLSKWFTPCKKIGIAAEHGYFLKWSGSEEWETCGQSSDFGWMQIVEPVMKQYTESTDGSSIEIKESALVWQYRDADPGFGSLQAKEMLEHLESVLANEPVAVKSGHYIVEVKPQGVSKGSVSEKIFSSMAGKGKPVDFVLCIGDDRSDEDMFEAIGNAMSKRLLCDNALVFACTVGQKPSKAKYYLDDTTEVTCMLESLAEASEASNFSMRELDEAL*	MEDHEKIDGKKKKKKSVALIPANYVSILQLQERWLKEKEKKQKEKDFVERGVKQQVDQRQRRREEEENVVKAMETKVKLEEHSLSGGVRMHCSVNRWKRDQVCVKKEEIKVSGIVSNKDEDGVDSREKKKKNPVKENTRRVFKSKGENAAKEVTQCWIKKKVEEERETSEVKGTARLISKQGYYQNKRHDWSSTRVIRATTSTMVWVKKGKKDGAVGENKV*
DI.1G771.2	cellular_organisms	3660	40.85	2556	43.74	852	1	1954617	1958891	+	AT1G06410.1	cellular organisms	3401	40.96	2556	43.74	852	4149	2556	852	identical	same	MISRSYTNLLDLASGNFPVMGRERRRLPRVMTVPGNVSEFDEDQAYSVSSDNPSSVSSDRMIIVANRLPLKAEKRNGSWSFSWDQDSLYLQLKDGLPEDMEILYVGSLSVDVDSNEQDDVAQILLDKFKCVPTFFPPDLQSKFYDGFCKRQIWPLFHYMLPFSADHGGRFDRSLWEAYVATNKLFFQKVIEVINPDDDFVWIHDYHLMVLPTFLRRRFNRIRMGFFLHSPFPSSEIYRSLPVREEILKALLNSDLIGFHTFDYARHFLTCCSRMLGLEYQSKRGYIGLEYYGRTVGIKIMPVGINMGRIQSVMRYSEEEGKVMELRNRFEGKTVLLGIDDMDIFKGINLKLLAMEQMLRQHPNWRGRAVLVQIVNPARGKGIDVEEIRGEIEESCRRINGEFGKPGYQPIIYIDTPVSINEINAYYHIAECVVVTAVRDGMNLTPYEYIVCRQGLLGSESDFSGPKKSMLVASEFIGCSPSLSGAIRVNPWNVEATGEALNEALSMSDAEKQLRHEKHFRYVSTHDVAYWSRSFLQDLERICVDHFKKRCWGMGISFGFRVVALDPNFRKLSIPCIVSDYKRAKSRAILLDYDGTLMPQNSINKAPSQEVLNFLDALCEDKKNSIFIVSGRGRESLSKWFTPCKKIGIAAEHGYFLKWSGSEEWETCGQSSDFGWMQIVEPVMKQYTESTDGSSIEIKESALVWQYRDADPGFGSLQAKEMLEHLESVLANEPVAVKSGHYIVEVKPQGVSKGSVSEKIFSSMAGKGKPVDFVLCIGDDRSDEDMFEAIGNAMSKRLLCDNALVFACTVGQKPSKAKYYLDDTTEVTCMLESLAEASEASNFSMRELDEAL*	MISRSYTNLLDLASGNFPVMGRERRRLPRVMTVPGNVSEFDEDQAYSVSSDNPSSVSSDRMIIVANRLPLKAEKRNGSWSFSWDQDSLYLQLKDGLPEDMEILYVGSLSVDVDSNEQDDVAQILLDKFKCVPTFFPPDLQSKFYDGFCKRQIWPLFHYMLPFSADHGGRFDRSLWEAYVATNKLFFQKVIEVINPDDDFVWIHDYHLMVLPTFLRRRFNRIRMGFFLHSPFPSSEIYRSLPVREEILKALLNSDLIGFHTFDYARHFLTCCSRMLGLEYQSKRGYIGLEYYGRTVGIKIMPVGINMGRIQSVMRYSEEEGKVMELRNRFEGKTVLLGIDDMDIFKGINLKLLAMEQMLRQHPNWRGRAVLVQIVNPARGKGIDVEEIRGEIEESCRRINGEFGKPGYQPIIYIDTPVSINEINAYYHIAECVVVTAVRDGMNLTPYEYIVCRQGLLGSESDFSGPKKSMLVASEFIGCSPSLSGAIRVNPWNVEATGEALNEALSMSDAEKQLRHEKHFRYVSTHDVAYWSRSFLQDLERICVDHFKKRCWGMGISFGFRVVALDPNFRKLSIPCIVSDYKRAKSRAILLDYDGTLMPQNSINKAPSQEVLNFLDALCEDKKNSIFIVSGRGRESLSKWFTPCKKIGIAAEHGYFLKWSGSEEWETCGQSSDFGWMQIVEPVMKQYTESTDGSSIEIKESALVWQYRDADPGFGSLQAKEMLEHLESVLANEPVAVKSGHYIVEVKPQGVSKGSVSEKIFSSMAGKGKPVDFVLCIGDDRSDEDMFEAIGNAMSKRLLCDNALVFACTVGQKPSKAKYYLDDTTEVTCMLESLAEASEASNFSMRELDEAL*
DI.1G771.2	cellular_organisms	3660	40.85	2556	43.74	852	1	1954617	1958891	+	AT1G06410.2	cellular organisms	3438	40.81	2556	43.74	852	4080	2556	852	identical	same	MISRSYTNLLDLASGNFPVMGRERRRLPRVMTVPGNVSEFDEDQAYSVSSDNPSSVSSDRMIIVANRLPLKAEKRNGSWSFSWDQDSLYLQLKDGLPEDMEILYVGSLSVDVDSNEQDDVAQILLDKFKCVPTFFPPDLQSKFYDGFCKRQIWPLFHYMLPFSADHGGRFDRSLWEAYVATNKLFFQKVIEVINPDDDFVWIHDYHLMVLPTFLRRRFNRIRMGFFLHSPFPSSEIYRSLPVREEILKALLNSDLIGFHTFDYARHFLTCCSRMLGLEYQSKRGYIGLEYYGRTVGIKIMPVGINMGRIQSVMRYSEEEGKVMELRNRFEGKTVLLGIDDMDIFKGINLKLLAMEQMLRQHPNWRGRAVLVQIVNPARGKGIDVEEIRGEIEESCRRINGEFGKPGYQPIIYIDTPVSINEINAYYHIAECVVVTAVRDGMNLTPYEYIVCRQGLLGSESDFSGPKKSMLVASEFIGCSPSLSGAIRVNPWNVEATGEALNEALSMSDAEKQLRHEKHFRYVSTHDVAYWSRSFLQDLERICVDHFKKRCWGMGISFGFRVVALDPNFRKLSIPCIVSDYKRAKSRAILLDYDGTLMPQNSINKAPSQEVLNFLDALCEDKKNSIFIVSGRGRESLSKWFTPCKKIGIAAEHGYFLKWSGSEEWETCGQSSDFGWMQIVEPVMKQYTESTDGSSIEIKESALVWQYRDADPGFGSLQAKEMLEHLESVLANEPVAVKSGHYIVEVKPQGVSKGSVSEKIFSSMAGKGKPVDFVLCIGDDRSDEDMFEAIGNAMSKRLLCDNALVFACTVGQKPSKAKYYLDDTTEVTCMLESLAEASEASNFSMRELDEAL*	MISRSYTNLLDLASGNFPVMGRERRRLPRVMTVPGNVSEFDEDQAYSVSSDNPSSVSSDRMIIVANRLPLKAEKRNGSWSFSWDQDSLYLQLKDGLPEDMEILYVGSLSVDVDSNEQDDVAQILLDKFKCVPTFFPPDLQSKFYDGFCKRQIWPLFHYMLPFSADHGGRFDRSLWEAYVATNKLFFQKVIEVINPDDDFVWIHDYHLMVLPTFLRRRFNRIRMGFFLHSPFPSSEIYRSLPVREEILKALLNSDLIGFHTFDYARHFLTCCSRMLGLEYQSKRGYIGLEYYGRTVGIKIMPVGINMGRIQSVMRYSEEEGKVMELRNRFEGKTVLLGIDDMDIFKGINLKLLAMEQMLRQHPNWRGRAVLVQIVNPARGKGIDVEEIRGEIEESCRRINGEFGKPGYQPIIYIDTPVSINEINAYYHIAECVVVTAVRDGMNLTPYEYIVCRQGLLGSESDFSGPKKSMLVASEFIGCSPSLSGAIRVNPWNVEATGEALNEALSMSDAEKQLRHEKHFRYVSTHDVAYWSRSFLQDLERICVDHFKKRCWGMGISFGFRVVALDPNFRKLSIPCIVSDYKRAKSRAILLDYDGTLMPQNSINKAPSQEVLNFLDALCEDKKNSIFIVSGRGRESLSKWFTPCKKIGIAAEHGYFLKWSGSEEWETCGQSSDFGWMQIVEPVMKQYTESTDGSSIEIKESALVWQYRDADPGFGSLQAKEMLEHLESVLANEPVAVKSGHYIVEVKPQGVSKGSVSEKIFSSMAGKGKPVDFVLCIGDDRSDEDMFEAIGNAMSKRLLCDNALVFACTVGQKPSKAKYYLDDTTEVTCMLESLAEASEASNFSMRELDEAL*
DI.1G771.2	cellular_organisms	3660	40.85	2556	43.74	852	1	1954617	1958891	+	AT1G06410.3	cellular organisms	3521	41.07	2556	43.74	852	4135	2556	852	identical	same	MISRSYTNLLDLASGNFPVMGRERRRLPRVMTVPGNVSEFDEDQAYSVSSDNPSSVSSDRMIIVANRLPLKAEKRNGSWSFSWDQDSLYLQLKDGLPEDMEILYVGSLSVDVDSNEQDDVAQILLDKFKCVPTFFPPDLQSKFYDGFCKRQIWPLFHYMLPFSADHGGRFDRSLWEAYVATNKLFFQKVIEVINPDDDFVWIHDYHLMVLPTFLRRRFNRIRMGFFLHSPFPSSEIYRSLPVREEILKALLNSDLIGFHTFDYARHFLTCCSRMLGLEYQSKRGYIGLEYYGRTVGIKIMPVGINMGRIQSVMRYSEEEGKVMELRNRFEGKTVLLGIDDMDIFKGINLKLLAMEQMLRQHPNWRGRAVLVQIVNPARGKGIDVEEIRGEIEESCRRINGEFGKPGYQPIIYIDTPVSINEINAYYHIAECVVVTAVRDGMNLTPYEYIVCRQGLLGSESDFSGPKKSMLVASEFIGCSPSLSGAIRVNPWNVEATGEALNEALSMSDAEKQLRHEKHFRYVSTHDVAYWSRSFLQDLERICVDHFKKRCWGMGISFGFRVVALDPNFRKLSIPCIVSDYKRAKSRAILLDYDGTLMPQNSINKAPSQEVLNFLDALCEDKKNSIFIVSGRGRESLSKWFTPCKKIGIAAEHGYFLKWSGSEEWETCGQSSDFGWMQIVEPVMKQYTESTDGSSIEIKESALVWQYRDADPGFGSLQAKEMLEHLESVLANEPVAVKSGHYIVEVKPQGVSKGSVSEKIFSSMAGKGKPVDFVLCIGDDRSDEDMFEAIGNAMSKRLLCDNALVFACTVGQKPSKAKYYLDDTTEVTCMLESLAEASEASNFSMRELDEAL*	MISRSYTNLLDLASGNFPVMGRERRRLPRVMTVPGNVSEFDEDQAYSVSSDNPSSVSSDRMIIVANRLPLKAEKRNGSWSFSWDQDSLYLQLKDGLPEDMEILYVGSLSVDVDSNEQDDVAQILLDKFKCVPTFFPPDLQSKFYDGFCKRQIWPLFHYMLPFSADHGGRFDRSLWEAYVATNKLFFQKVIEVINPDDDFVWIHDYHLMVLPTFLRRRFNRIRMGFFLHSPFPSSEIYRSLPVREEILKALLNSDLIGFHTFDYARHFLTCCSRMLGLEYQSKRGYIGLEYYGRTVGIKIMPVGINMGRIQSVMRYSEEEGKVMELRNRFEGKTVLLGIDDMDIFKGINLKLLAMEQMLRQHPNWRGRAVLVQIVNPARGKGIDVEEIRGEIEESCRRINGEFGKPGYQPIIYIDTPVSINEINAYYHIAECVVVTAVRDGMNLTPYEYIVCRQGLLGSESDFSGPKKSMLVASEFIGCSPSLSGAIRVNPWNVEATGEALNEALSMSDAEKQLRHEKHFRYVSTHDVAYWSRSFLQDLERICVDHFKKRCWGMGISFGFRVVALDPNFRKLSIPCIVSDYKRAKSRAILLDYDGTLMPQNSINKAPSQEVLNFLDALCEDKKNSIFIVSGRGRESLSKWFTPCKKIGIAAEHGYFLKWSGSEEWETCGQSSDFGWMQIVEPVMKQYTESTDGSSIEIKESALVWQYRDADPGFGSLQAKEMLEHLESVLANEPVAVKSGHYIVEVKPQGVSKGSVSEKIFSSMAGKGKPVDFVLCIGDDRSDEDMFEAIGNAMSKRLLCDNALVFACTVGQKPSKAKYYLDDTTEVTCMLESLAEASEASNFSMRELDEAL*
DI.1G771.2	cellular_organisms	3660	40.85	2556	43.74	852	1	1954617	1958891	+	AT1G06420.1	Pentapetalae	1150	39.04	666	41.89	222	13				same	MISRSYTNLLDLASGNFPVMGRERRRLPRVMTVPGNVSEFDEDQAYSVSSDNPSSVSSDRMIIVANRLPLKAEKRNGSWSFSWDQDSLYLQLKDGLPEDMEILYVGSLSVDVDSNEQDDVAQILLDKFKCVPTFFPPDLQSKFYDGFCKRQIWPLFHYMLPFSADHGGRFDRSLWEAYVATNKLFFQKVIEVINPDDDFVWIHDYHLMVLPTFLRRRFNRIRMGFFLHSPFPSSEIYRSLPVREEILKALLNSDLIGFHTFDYARHFLTCCSRMLGLEYQSKRGYIGLEYYGRTVGIKIMPVGINMGRIQSVMRYSEEEGKVMELRNRFEGKTVLLGIDDMDIFKGINLKLLAMEQMLRQHPNWRGRAVLVQIVNPARGKGIDVEEIRGEIEESCRRINGEFGKPGYQPIIYIDTPVSINEINAYYHIAECVVVTAVRDGMNLTPYEYIVCRQGLLGSESDFSGPKKSMLVASEFIGCSPSLSGAIRVNPWNVEATGEALNEALSMSDAEKQLRHEKHFRYVSTHDVAYWSRSFLQDLERICVDHFKKRCWGMGISFGFRVVALDPNFRKLSIPCIVSDYKRAKSRAILLDYDGTLMPQNSINKAPSQEVLNFLDALCEDKKNSIFIVSGRGRESLSKWFTPCKKIGIAAEHGYFLKWSGSEEWETCGQSSDFGWMQIVEPVMKQYTESTDGSSIEIKESALVWQYRDADPGFGSLQAKEMLEHLESVLANEPVAVKSGHYIVEVKPQGVSKGSVSEKIFSSMAGKGKPVDFVLCIGDDRSDEDMFEAIGNAMSKRLLCDNALVFACTVGQKPSKAKYYLDDTTEVTCMLESLAEASEASNFSMRELDEAL*	MEDHEKIDGKKKKKKSVALIPANYVSILQLQERWLKEKEKKQKEKDFVERGVKQQVDQRQRRREEEENVVKAMETKVKLEEHSLSGGVRMHCSVNRWKRDQVCVKKEEIKVSGIVSNKDEDGVDSREKKKKNPVKENTRRVFKSKGENAAKEVTQCWIKKKVEEERETSEVKGTARLISKQGYYQNKRHDWSSTRVIRATTSTMVWVKKGKKDGAVGENKV*
DI.1G771.3	cellular_organisms	3984	40.16	2556	43.74	852	1	1954617	1958891	+	AT1G06410.1	cellular organisms	3401	40.96	2556	43.74	852	4149	2556	852	identical	same	MISRSYTNLLDLASGNFPVMGRERRRLPRVMTVPGNVSEFDEDQAYSVSSDNPSSVSSDRMIIVANRLPLKAEKRNGSWSFSWDQDSLYLQLKDGLPEDMEILYVGSLSVDVDSNEQDDVAQILLDKFKCVPTFFPPDLQSKFYDGFCKRQIWPLFHYMLPFSADHGGRFDRSLWEAYVATNKLFFQKVIEVINPDDDFVWIHDYHLMVLPTFLRRRFNRIRMGFFLHSPFPSSEIYRSLPVREEILKALLNSDLIGFHTFDYARHFLTCCSRMLGLEYQSKRGYIGLEYYGRTVGIKIMPVGINMGRIQSVMRYSEEEGKVMELRNRFEGKTVLLGIDDMDIFKGINLKLLAMEQMLRQHPNWRGRAVLVQIVNPARGKGIDVEEIRGEIEESCRRINGEFGKPGYQPIIYIDTPVSINEINAYYHIAECVVVTAVRDGMNLTPYEYIVCRQGLLGSESDFSGPKKSMLVASEFIGCSPSLSGAIRVNPWNVEATGEALNEALSMSDAEKQLRHEKHFRYVSTHDVAYWSRSFLQDLERICVDHFKKRCWGMGISFGFRVVALDPNFRKLSIPCIVSDYKRAKSRAILLDYDGTLMPQNSINKAPSQEVLNFLDALCEDKKNSIFIVSGRGRESLSKWFTPCKKIGIAAEHGYFLKWSGSEEWETCGQSSDFGWMQIVEPVMKQYTESTDGSSIEIKESALVWQYRDADPGFGSLQAKEMLEHLESVLANEPVAVKSGHYIVEVKPQGVSKGSVSEKIFSSMAGKGKPVDFVLCIGDDRSDEDMFEAIGNAMSKRLLCDNALVFACTVGQKPSKAKYYLDDTTEVTCMLESLAEASEASNFSMRELDEAL*	MISRSYTNLLDLASGNFPVMGRERRRLPRVMTVPGNVSEFDEDQAYSVSSDNPSSVSSDRMIIVANRLPLKAEKRNGSWSFSWDQDSLYLQLKDGLPEDMEILYVGSLSVDVDSNEQDDVAQILLDKFKCVPTFFPPDLQSKFYDGFCKRQIWPLFHYMLPFSADHGGRFDRSLWEAYVATNKLFFQKVIEVINPDDDFVWIHDYHLMVLPTFLRRRFNRIRMGFFLHSPFPSSEIYRSLPVREEILKALLNSDLIGFHTFDYARHFLTCCSRMLGLEYQSKRGYIGLEYYGRTVGIKIMPVGINMGRIQSVMRYSEEEGKVMELRNRFEGKTVLLGIDDMDIFKGINLKLLAMEQMLRQHPNWRGRAVLVQIVNPARGKGIDVEEIRGEIEESCRRINGEFGKPGYQPIIYIDTPVSINEINAYYHIAECVVVTAVRDGMNLTPYEYIVCRQGLLGSESDFSGPKKSMLVASEFIGCSPSLSGAIRVNPWNVEATGEALNEALSMSDAEKQLRHEKHFRYVSTHDVAYWSRSFLQDLERICVDHFKKRCWGMGISFGFRVVALDPNFRKLSIPCIVSDYKRAKSRAILLDYDGTLMPQNSINKAPSQEVLNFLDALCEDKKNSIFIVSGRGRESLSKWFTPCKKIGIAAEHGYFLKWSGSEEWETCGQSSDFGWMQIVEPVMKQYTESTDGSSIEIKESALVWQYRDADPGFGSLQAKEMLEHLESVLANEPVAVKSGHYIVEVKPQGVSKGSVSEKIFSSMAGKGKPVDFVLCIGDDRSDEDMFEAIGNAMSKRLLCDNALVFACTVGQKPSKAKYYLDDTTEVTCMLESLAEASEASNFSMRELDEAL*
DI.1G771.3	cellular_organisms	3984	40.16	2556	43.74	852	1	1954617	1958891	+	AT1G06410.2	cellular organisms	3438	40.81	2556	43.74	852	4080	2556	852	identical	same	MISRSYTNLLDLASGNFPVMGRERRRLPRVMTVPGNVSEFDEDQAYSVSSDNPSSVSSDRMIIVANRLPLKAEKRNGSWSFSWDQDSLYLQLKDGLPEDMEILYVGSLSVDVDSNEQDDVAQILLDKFKCVPTFFPPDLQSKFYDGFCKRQIWPLFHYMLPFSADHGGRFDRSLWEAYVATNKLFFQKVIEVINPDDDFVWIHDYHLMVLPTFLRRRFNRIRMGFFLHSPFPSSEIYRSLPVREEILKALLNSDLIGFHTFDYARHFLTCCSRMLGLEYQSKRGYIGLEYYGRTVGIKIMPVGINMGRIQSVMRYSEEEGKVMELRNRFEGKTVLLGIDDMDIFKGINLKLLAMEQMLRQHPNWRGRAVLVQIVNPARGKGIDVEEIRGEIEESCRRINGEFGKPGYQPIIYIDTPVSINEINAYYHIAECVVVTAVRDGMNLTPYEYIVCRQGLLGSESDFSGPKKSMLVASEFIGCSPSLSGAIRVNPWNVEATGEALNEALSMSDAEKQLRHEKHFRYVSTHDVAYWSRSFLQDLERICVDHFKKRCWGMGISFGFRVVALDPNFRKLSIPCIVSDYKRAKSRAILLDYDGTLMPQNSINKAPSQEVLNFLDALCEDKKNSIFIVSGRGRESLSKWFTPCKKIGIAAEHGYFLKWSGSEEWETCGQSSDFGWMQIVEPVMKQYTESTDGSSIEIKESALVWQYRDADPGFGSLQAKEMLEHLESVLANEPVAVKSGHYIVEVKPQGVSKGSVSEKIFSSMAGKGKPVDFVLCIGDDRSDEDMFEAIGNAMSKRLLCDNALVFACTVGQKPSKAKYYLDDTTEVTCMLESLAEASEASNFSMRELDEAL*	MISRSYTNLLDLASGNFPVMGRERRRLPRVMTVPGNVSEFDEDQAYSVSSDNPSSVSSDRMIIVANRLPLKAEKRNGSWSFSWDQDSLYLQLKDGLPEDMEILYVGSLSVDVDSNEQDDVAQILLDKFKCVPTFFPPDLQSKFYDGFCKRQIWPLFHYMLPFSADHGGRFDRSLWEAYVATNKLFFQKVIEVINPDDDFVWIHDYHLMVLPTFLRRRFNRIRMGFFLHSPFPSSEIYRSLPVREEILKALLNSDLIGFHTFDYARHFLTCCSRMLGLEYQSKRGYIGLEYYGRTVGIKIMPVGINMGRIQSVMRYSEEEGKVMELRNRFEGKTVLLGIDDMDIFKGINLKLLAMEQMLRQHPNWRGRAVLVQIVNPARGKGIDVEEIRGEIEESCRRINGEFGKPGYQPIIYIDTPVSINEINAYYHIAECVVVTAVRDGMNLTPYEYIVCRQGLLGSESDFSGPKKSMLVASEFIGCSPSLSGAIRVNPWNVEATGEALNEALSMSDAEKQLRHEKHFRYVSTHDVAYWSRSFLQDLERICVDHFKKRCWGMGISFGFRVVALDPNFRKLSIPCIVSDYKRAKSRAILLDYDGTLMPQNSINKAPSQEVLNFLDALCEDKKNSIFIVSGRGRESLSKWFTPCKKIGIAAEHGYFLKWSGSEEWETCGQSSDFGWMQIVEPVMKQYTESTDGSSIEIKESALVWQYRDADPGFGSLQAKEMLEHLESVLANEPVAVKSGHYIVEVKPQGVSKGSVSEKIFSSMAGKGKPVDFVLCIGDDRSDEDMFEAIGNAMSKRLLCDNALVFACTVGQKPSKAKYYLDDTTEVTCMLESLAEASEASNFSMRELDEAL*
DI.1G771.3	cellular_organisms	3984	40.16	2556	43.74	852	1	1954617	1958891	+	AT1G06410.3	cellular organisms	3521	41.07	2556	43.74	852	4135	2556	852	identical	same	MISRSYTNLLDLASGNFPVMGRERRRLPRVMTVPGNVSEFDEDQAYSVSSDNPSSVSSDRMIIVANRLPLKAEKRNGSWSFSWDQDSLYLQLKDGLPEDMEILYVGSLSVDVDSNEQDDVAQILLDKFKCVPTFFPPDLQSKFYDGFCKRQIWPLFHYMLPFSADHGGRFDRSLWEAYVATNKLFFQKVIEVINPDDDFVWIHDYHLMVLPTFLRRRFNRIRMGFFLHSPFPSSEIYRSLPVREEILKALLNSDLIGFHTFDYARHFLTCCSRMLGLEYQSKRGYIGLEYYGRTVGIKIMPVGINMGRIQSVMRYSEEEGKVMELRNRFEGKTVLLGIDDMDIFKGINLKLLAMEQMLRQHPNWRGRAVLVQIVNPARGKGIDVEEIRGEIEESCRRINGEFGKPGYQPIIYIDTPVSINEINAYYHIAECVVVTAVRDGMNLTPYEYIVCRQGLLGSESDFSGPKKSMLVASEFIGCSPSLSGAIRVNPWNVEATGEALNEALSMSDAEKQLRHEKHFRYVSTHDVAYWSRSFLQDLERICVDHFKKRCWGMGISFGFRVVALDPNFRKLSIPCIVSDYKRAKSRAILLDYDGTLMPQNSINKAPSQEVLNFLDALCEDKKNSIFIVSGRGRESLSKWFTPCKKIGIAAEHGYFLKWSGSEEWETCGQSSDFGWMQIVEPVMKQYTESTDGSSIEIKESALVWQYRDADPGFGSLQAKEMLEHLESVLANEPVAVKSGHYIVEVKPQGVSKGSVSEKIFSSMAGKGKPVDFVLCIGDDRSDEDMFEAIGNAMSKRLLCDNALVFACTVGQKPSKAKYYLDDTTEVTCMLESLAEASEASNFSMRELDEAL*	MISRSYTNLLDLASGNFPVMGRERRRLPRVMTVPGNVSEFDEDQAYSVSSDNPSSVSSDRMIIVANRLPLKAEKRNGSWSFSWDQDSLYLQLKDGLPEDMEILYVGSLSVDVDSNEQDDVAQILLDKFKCVPTFFPPDLQSKFYDGFCKRQIWPLFHYMLPFSADHGGRFDRSLWEAYVATNKLFFQKVIEVINPDDDFVWIHDYHLMVLPTFLRRRFNRIRMGFFLHSPFPSSEIYRSLPVREEILKALLNSDLIGFHTFDYARHFLTCCSRMLGLEYQSKRGYIGLEYYGRTVGIKIMPVGINMGRIQSVMRYSEEEGKVMELRNRFEGKTVLLGIDDMDIFKGINLKLLAMEQMLRQHPNWRGRAVLVQIVNPARGKGIDVEEIRGEIEESCRRINGEFGKPGYQPIIYIDTPVSINEINAYYHIAECVVVTAVRDGMNLTPYEYIVCRQGLLGSESDFSGPKKSMLVASEFIGCSPSLSGAIRVNPWNVEATGEALNEALSMSDAEKQLRHEKHFRYVSTHDVAYWSRSFLQDLERICVDHFKKRCWGMGISFGFRVVALDPNFRKLSIPCIVSDYKRAKSRAILLDYDGTLMPQNSINKAPSQEVLNFLDALCEDKKNSIFIVSGRGRESLSKWFTPCKKIGIAAEHGYFLKWSGSEEWETCGQSSDFGWMQIVEPVMKQYTESTDGSSIEIKESALVWQYRDADPGFGSLQAKEMLEHLESVLANEPVAVKSGHYIVEVKPQGVSKGSVSEKIFSSMAGKGKPVDFVLCIGDDRSDEDMFEAIGNAMSKRLLCDNALVFACTVGQKPSKAKYYLDDTTEVTCMLESLAEASEASNFSMRELDEAL*
DI.1G771.3	cellular_organisms	3984	40.16	2556	43.74	852	1	1954617	1958891	+	AT1G06420.1	Pentapetalae	1150	39.04	666	41.89	222	13				same	MISRSYTNLLDLASGNFPVMGRERRRLPRVMTVPGNVSEFDEDQAYSVSSDNPSSVSSDRMIIVANRLPLKAEKRNGSWSFSWDQDSLYLQLKDGLPEDMEILYVGSLSVDVDSNEQDDVAQILLDKFKCVPTFFPPDLQSKFYDGFCKRQIWPLFHYMLPFSADHGGRFDRSLWEAYVATNKLFFQKVIEVINPDDDFVWIHDYHLMVLPTFLRRRFNRIRMGFFLHSPFPSSEIYRSLPVREEILKALLNSDLIGFHTFDYARHFLTCCSRMLGLEYQSKRGYIGLEYYGRTVGIKIMPVGINMGRIQSVMRYSEEEGKVMELRNRFEGKTVLLGIDDMDIFKGINLKLLAMEQMLRQHPNWRGRAVLVQIVNPARGKGIDVEEIRGEIEESCRRINGEFGKPGYQPIIYIDTPVSINEINAYYHIAECVVVTAVRDGMNLTPYEYIVCRQGLLGSESDFSGPKKSMLVASEFIGCSPSLSGAIRVNPWNVEATGEALNEALSMSDAEKQLRHEKHFRYVSTHDVAYWSRSFLQDLERICVDHFKKRCWGMGISFGFRVVALDPNFRKLSIPCIVSDYKRAKSRAILLDYDGTLMPQNSINKAPSQEVLNFLDALCEDKKNSIFIVSGRGRESLSKWFTPCKKIGIAAEHGYFLKWSGSEEWETCGQSSDFGWMQIVEPVMKQYTESTDGSSIEIKESALVWQYRDADPGFGSLQAKEMLEHLESVLANEPVAVKSGHYIVEVKPQGVSKGSVSEKIFSSMAGKGKPVDFVLCIGDDRSDEDMFEAIGNAMSKRLLCDNALVFACTVGQKPSKAKYYLDDTTEVTCMLESLAEASEASNFSMRELDEAL*	MEDHEKIDGKKKKKKSVALIPANYVSILQLQERWLKEKEKKQKEKDFVERGVKQQVDQRQRRREEEENVVKAMETKVKLEEHSLSGGVRMHCSVNRWKRDQVCVKKEEIKVSGIVSNKDEDGVDSREKKKKNPVKENTRRVFKSKGENAAKEVTQCWIKKKVEEERETSEVKGTARLISKQGYYQNKRHDWSSTRVIRATTSTMVWVKKGKKDGAVGENKV*
DI.1G771.4	cellular_organisms	4090	39.98	2556	43.74	852	1	1954617	1958891	+	AT1G06410.1	cellular organisms	3401	40.96	2556	43.74	852	4149	2556	852	identical	same	MISRSYTNLLDLASGNFPVMGRERRRLPRVMTVPGNVSEFDEDQAYSVSSDNPSSVSSDRMIIVANRLPLKAEKRNGSWSFSWDQDSLYLQLKDGLPEDMEILYVGSLSVDVDSNEQDDVAQILLDKFKCVPTFFPPDLQSKFYDGFCKRQIWPLFHYMLPFSADHGGRFDRSLWEAYVATNKLFFQKVIEVINPDDDFVWIHDYHLMVLPTFLRRRFNRIRMGFFLHSPFPSSEIYRSLPVREEILKALLNSDLIGFHTFDYARHFLTCCSRMLGLEYQSKRGYIGLEYYGRTVGIKIMPVGINMGRIQSVMRYSEEEGKVMELRNRFEGKTVLLGIDDMDIFKGINLKLLAMEQMLRQHPNWRGRAVLVQIVNPARGKGIDVEEIRGEIEESCRRINGEFGKPGYQPIIYIDTPVSINEINAYYHIAECVVVTAVRDGMNLTPYEYIVCRQGLLGSESDFSGPKKSMLVASEFIGCSPSLSGAIRVNPWNVEATGEALNEALSMSDAEKQLRHEKHFRYVSTHDVAYWSRSFLQDLERICVDHFKKRCWGMGISFGFRVVALDPNFRKLSIPCIVSDYKRAKSRAILLDYDGTLMPQNSINKAPSQEVLNFLDALCEDKKNSIFIVSGRGRESLSKWFTPCKKIGIAAEHGYFLKWSGSEEWETCGQSSDFGWMQIVEPVMKQYTESTDGSSIEIKESALVWQYRDADPGFGSLQAKEMLEHLESVLANEPVAVKSGHYIVEVKPQGVSKGSVSEKIFSSMAGKGKPVDFVLCIGDDRSDEDMFEAIGNAMSKRLLCDNALVFACTVGQKPSKAKYYLDDTTEVTCMLESLAEASEASNFSMRELDEAL*	MISRSYTNLLDLASGNFPVMGRERRRLPRVMTVPGNVSEFDEDQAYSVSSDNPSSVSSDRMIIVANRLPLKAEKRNGSWSFSWDQDSLYLQLKDGLPEDMEILYVGSLSVDVDSNEQDDVAQILLDKFKCVPTFFPPDLQSKFYDGFCKRQIWPLFHYMLPFSADHGGRFDRSLWEAYVATNKLFFQKVIEVINPDDDFVWIHDYHLMVLPTFLRRRFNRIRMGFFLHSPFPSSEIYRSLPVREEILKALLNSDLIGFHTFDYARHFLTCCSRMLGLEYQSKRGYIGLEYYGRTVGIKIMPVGINMGRIQSVMRYSEEEGKVMELRNRFEGKTVLLGIDDMDIFKGINLKLLAMEQMLRQHPNWRGRAVLVQIVNPARGKGIDVEEIRGEIEESCRRINGEFGKPGYQPIIYIDTPVSINEINAYYHIAECVVVTAVRDGMNLTPYEYIVCRQGLLGSESDFSGPKKSMLVASEFIGCSPSLSGAIRVNPWNVEATGEALNEALSMSDAEKQLRHEKHFRYVSTHDVAYWSRSFLQDLERICVDHFKKRCWGMGISFGFRVVALDPNFRKLSIPCIVSDYKRAKSRAILLDYDGTLMPQNSINKAPSQEVLNFLDALCEDKKNSIFIVSGRGRESLSKWFTPCKKIGIAAEHGYFLKWSGSEEWETCGQSSDFGWMQIVEPVMKQYTESTDGSSIEIKESALVWQYRDADPGFGSLQAKEMLEHLESVLANEPVAVKSGHYIVEVKPQGVSKGSVSEKIFSSMAGKGKPVDFVLCIGDDRSDEDMFEAIGNAMSKRLLCDNALVFACTVGQKPSKAKYYLDDTTEVTCMLESLAEASEASNFSMRELDEAL*
DI.1G771.4	cellular_organisms	4090	39.98	2556	43.74	852	1	1954617	1958891	+	AT1G06410.2	cellular organisms	3438	40.81	2556	43.74	852	4080	2556	852	identical	same	MISRSYTNLLDLASGNFPVMGRERRRLPRVMTVPGNVSEFDEDQAYSVSSDNPSSVSSDRMIIVANRLPLKAEKRNGSWSFSWDQDSLYLQLKDGLPEDMEILYVGSLSVDVDSNEQDDVAQILLDKFKCVPTFFPPDLQSKFYDGFCKRQIWPLFHYMLPFSADHGGRFDRSLWEAYVATNKLFFQKVIEVINPDDDFVWIHDYHLMVLPTFLRRRFNRIRMGFFLHSPFPSSEIYRSLPVREEILKALLNSDLIGFHTFDYARHFLTCCSRMLGLEYQSKRGYIGLEYYGRTVGIKIMPVGINMGRIQSVMRYSEEEGKVMELRNRFEGKTVLLGIDDMDIFKGINLKLLAMEQMLRQHPNWRGRAVLVQIVNPARGKGIDVEEIRGEIEESCRRINGEFGKPGYQPIIYIDTPVSINEINAYYHIAECVVVTAVRDGMNLTPYEYIVCRQGLLGSESDFSGPKKSMLVASEFIGCSPSLSGAIRVNPWNVEATGEALNEALSMSDAEKQLRHEKHFRYVSTHDVAYWSRSFLQDLERICVDHFKKRCWGMGISFGFRVVALDPNFRKLSIPCIVSDYKRAKSRAILLDYDGTLMPQNSINKAPSQEVLNFLDALCEDKKNSIFIVSGRGRESLSKWFTPCKKIGIAAEHGYFLKWSGSEEWETCGQSSDFGWMQIVEPVMKQYTESTDGSSIEIKESALVWQYRDADPGFGSLQAKEMLEHLESVLANEPVAVKSGHYIVEVKPQGVSKGSVSEKIFSSMAGKGKPVDFVLCIGDDRSDEDMFEAIGNAMSKRLLCDNALVFACTVGQKPSKAKYYLDDTTEVTCMLESLAEASEASNFSMRELDEAL*	MISRSYTNLLDLASGNFPVMGRERRRLPRVMTVPGNVSEFDEDQAYSVSSDNPSSVSSDRMIIVANRLPLKAEKRNGSWSFSWDQDSLYLQLKDGLPEDMEILYVGSLSVDVDSNEQDDVAQILLDKFKCVPTFFPPDLQSKFYDGFCKRQIWPLFHYMLPFSADHGGRFDRSLWEAYVATNKLFFQKVIEVINPDDDFVWIHDYHLMVLPTFLRRRFNRIRMGFFLHSPFPSSEIYRSLPVREEILKALLNSDLIGFHTFDYARHFLTCCSRMLGLEYQSKRGYIGLEYYGRTVGIKIMPVGINMGRIQSVMRYSEEEGKVMELRNRFEGKTVLLGIDDMDIFKGINLKLLAMEQMLRQHPNWRGRAVLVQIVNPARGKGIDVEEIRGEIEESCRRINGEFGKPGYQPIIYIDTPVSINEINAYYHIAECVVVTAVRDGMNLTPYEYIVCRQGLLGSESDFSGPKKSMLVASEFIGCSPSLSGAIRVNPWNVEATGEALNEALSMSDAEKQLRHEKHFRYVSTHDVAYWSRSFLQDLERICVDHFKKRCWGMGISFGFRVVALDPNFRKLSIPCIVSDYKRAKSRAILLDYDGTLMPQNSINKAPSQEVLNFLDALCEDKKNSIFIVSGRGRESLSKWFTPCKKIGIAAEHGYFLKWSGSEEWETCGQSSDFGWMQIVEPVMKQYTESTDGSSIEIKESALVWQYRDADPGFGSLQAKEMLEHLESVLANEPVAVKSGHYIVEVKPQGVSKGSVSEKIFSSMAGKGKPVDFVLCIGDDRSDEDMFEAIGNAMSKRLLCDNALVFACTVGQKPSKAKYYLDDTTEVTCMLESLAEASEASNFSMRELDEAL*
DI.1G771.4	cellular_organisms	4090	39.98	2556	43.74	852	1	1954617	1958891	+	AT1G06410.3	cellular organisms	3521	41.07	2556	43.74	852	4135	2556	852	identical	same	MISRSYTNLLDLASGNFPVMGRERRRLPRVMTVPGNVSEFDEDQAYSVSSDNPSSVSSDRMIIVANRLPLKAEKRNGSWSFSWDQDSLYLQLKDGLPEDMEILYVGSLSVDVDSNEQDDVAQILLDKFKCVPTFFPPDLQSKFYDGFCKRQIWPLFHYMLPFSADHGGRFDRSLWEAYVATNKLFFQKVIEVINPDDDFVWIHDYHLMVLPTFLRRRFNRIRMGFFLHSPFPSSEIYRSLPVREEILKALLNSDLIGFHTFDYARHFLTCCSRMLGLEYQSKRGYIGLEYYGRTVGIKIMPVGINMGRIQSVMRYSEEEGKVMELRNRFEGKTVLLGIDDMDIFKGINLKLLAMEQMLRQHPNWRGRAVLVQIVNPARGKGIDVEEIRGEIEESCRRINGEFGKPGYQPIIYIDTPVSINEINAYYHIAECVVVTAVRDGMNLTPYEYIVCRQGLLGSESDFSGPKKSMLVASEFIGCSPSLSGAIRVNPWNVEATGEALNEALSMSDAEKQLRHEKHFRYVSTHDVAYWSRSFLQDLERICVDHFKKRCWGMGISFGFRVVALDPNFRKLSIPCIVSDYKRAKSRAILLDYDGTLMPQNSINKAPSQEVLNFLDALCEDKKNSIFIVSGRGRESLSKWFTPCKKIGIAAEHGYFLKWSGSEEWETCGQSSDFGWMQIVEPVMKQYTESTDGSSIEIKESALVWQYRDADPGFGSLQAKEMLEHLESVLANEPVAVKSGHYIVEVKPQGVSKGSVSEKIFSSMAGKGKPVDFVLCIGDDRSDEDMFEAIGNAMSKRLLCDNALVFACTVGQKPSKAKYYLDDTTEVTCMLESLAEASEASNFSMRELDEAL*	MISRSYTNLLDLASGNFPVMGRERRRLPRVMTVPGNVSEFDEDQAYSVSSDNPSSVSSDRMIIVANRLPLKAEKRNGSWSFSWDQDSLYLQLKDGLPEDMEILYVGSLSVDVDSNEQDDVAQILLDKFKCVPTFFPPDLQSKFYDGFCKRQIWPLFHYMLPFSADHGGRFDRSLWEAYVATNKLFFQKVIEVINPDDDFVWIHDYHLMVLPTFLRRRFNRIRMGFFLHSPFPSSEIYRSLPVREEILKALLNSDLIGFHTFDYARHFLTCCSRMLGLEYQSKRGYIGLEYYGRTVGIKIMPVGINMGRIQSVMRYSEEEGKVMELRNRFEGKTVLLGIDDMDIFKGINLKLLAMEQMLRQHPNWRGRAVLVQIVNPARGKGIDVEEIRGEIEESCRRINGEFGKPGYQPIIYIDTPVSINEINAYYHIAECVVVTAVRDGMNLTPYEYIVCRQGLLGSESDFSGPKKSMLVASEFIGCSPSLSGAIRVNPWNVEATGEALNEALSMSDAEKQLRHEKHFRYVSTHDVAYWSRSFLQDLERICVDHFKKRCWGMGISFGFRVVALDPNFRKLSIPCIVSDYKRAKSRAILLDYDGTLMPQNSINKAPSQEVLNFLDALCEDKKNSIFIVSGRGRESLSKWFTPCKKIGIAAEHGYFLKWSGSEEWETCGQSSDFGWMQIVEPVMKQYTESTDGSSIEIKESALVWQYRDADPGFGSLQAKEMLEHLESVLANEPVAVKSGHYIVEVKPQGVSKGSVSEKIFSSMAGKGKPVDFVLCIGDDRSDEDMFEAIGNAMSKRLLCDNALVFACTVGQKPSKAKYYLDDTTEVTCMLESLAEASEASNFSMRELDEAL*
DI.1G771.4	cellular_organisms	4090	39.98	2556	43.74	852	1	1954617	1958891	+	AT1G06420.1	Pentapetalae	1150	39.04	666	41.89	222	13				same	MISRSYTNLLDLASGNFPVMGRERRRLPRVMTVPGNVSEFDEDQAYSVSSDNPSSVSSDRMIIVANRLPLKAEKRNGSWSFSWDQDSLYLQLKDGLPEDMEILYVGSLSVDVDSNEQDDVAQILLDKFKCVPTFFPPDLQSKFYDGFCKRQIWPLFHYMLPFSADHGGRFDRSLWEAYVATNKLFFQKVIEVINPDDDFVWIHDYHLMVLPTFLRRRFNRIRMGFFLHSPFPSSEIYRSLPVREEILKALLNSDLIGFHTFDYARHFLTCCSRMLGLEYQSKRGYIGLEYYGRTVGIKIMPVGINMGRIQSVMRYSEEEGKVMELRNRFEGKTVLLGIDDMDIFKGINLKLLAMEQMLRQHPNWRGRAVLVQIVNPARGKGIDVEEIRGEIEESCRRINGEFGKPGYQPIIYIDTPVSINEINAYYHIAECVVVTAVRDGMNLTPYEYIVCRQGLLGSESDFSGPKKSMLVASEFIGCSPSLSGAIRVNPWNVEATGEALNEALSMSDAEKQLRHEKHFRYVSTHDVAYWSRSFLQDLERICVDHFKKRCWGMGISFGFRVVALDPNFRKLSIPCIVSDYKRAKSRAILLDYDGTLMPQNSINKAPSQEVLNFLDALCEDKKNSIFIVSGRGRESLSKWFTPCKKIGIAAEHGYFLKWSGSEEWETCGQSSDFGWMQIVEPVMKQYTESTDGSSIEIKESALVWQYRDADPGFGSLQAKEMLEHLESVLANEPVAVKSGHYIVEVKPQGVSKGSVSEKIFSSMAGKGKPVDFVLCIGDDRSDEDMFEAIGNAMSKRLLCDNALVFACTVGQKPSKAKYYLDDTTEVTCMLESLAEASEASNFSMRELDEAL*	MEDHEKIDGKKKKKKSVALIPANYVSILQLQERWLKEKEKKQKEKDFVERGVKQQVDQRQRRREEEENVVKAMETKVKLEEHSLSGGVRMHCSVNRWKRDQVCVKKEEIKVSGIVSNKDEDGVDSREKKKKNPVKENTRRVFKSKGENAAKEVTQCWIKKKVEEERETSEVKGTARLISKQGYYQNKRHDWSSTRVIRATTSTMVWVKKGKKDGAVGENKV*
DI.1G7713.1	Viridiplantae	1795	39.44	1146	40.84	382	1	21859475	21861269	+	AT1G59510.1	Viridiplantae	1755	39.66	1146	40.84	382	1754	1146	382	identical	same	MDLVRLRDIGSISPQRRRKWLILLAVFGVSGYGVYRVYNSQYIAKKTKRLMKLFSGIVSFAEMVIDSAETISIVSRDLKEFLESNSHEIPNSLKQLSKITKSKEFTDSLARVSEAVAIGVFRGYNSDPNVEKESNLSVVDRVFSEEGAGFVSVVVGSFAKNLVLGFYSGEIEIGSDDSLKPRWMNLLSDDKCRELLADCIERFTSSAVSVYIDKTVGVNTYDQIFAGLTNPKHRDSARDVLVSVCNGALETFMRTSHDVFTSSGEKTDSSLRKSENRENGWAEALSTTLAVPSNRKFMFDVTGRVTLETMRSILEFVILKTSQSFKRSLDVIHEEVTERGRQVVGYVGAKSSVIITVCLAVYFHIFNRFVRGPPVCLSQQF*	MDLVRLRDIGSISPQRRRKWLILLAVFGVSGYGVYRVYNSQYIAKKTKRLMKLFSGIVSFAEMVIDSAETISIVSRDLKEFLESNSHEIPNSLKQLSKITKSKEFTDSLARVSEAVAIGVFRGYNSDPNVEKESNLSVVDRVFSEEGAGFVSVVVGSFAKNLVLGFYSGEIEIGSDDSLKPRWMNLLSDDKCRELLADCIERFTSSAVSVYIDKTVGVNTYDQIFAGLTNPKHRDSARDVLVSVCNGALETFMRTSHDVFTSSGEKTDSSLRKSENRENGWAEALSTTLAVPSNRKFMFDVTGRVTLETMRSILEFVILKTSQSFKRSLDVIHEEVTERGRQVVGYVGAKSSVIITVCLAVYFHIFNRFVRGPPVCLSQQF*
DI.1G7714.1	Eukaryota	1674	40.98	1167	42.84	389	1	21861303	21866237	+	AT1G59520.1	Eukaryota	1668	40.89	1167	42.84	389	4907	1151	389	homologous	same	MLNDGEVTPSRHEILSMVKKHSKSLGKTSLDEQDASDVEMDSNFWHGVFDVYFVRCMESRRRQDDDLLFFVRKLSCKSYGLTENEDAPAPYFVRRWAPKLDELLGESLAEVDWRKSFYLNMIAHTSFTVTVAICSNEALKTYQGSKDTKLSPIYKVVKTVYASPSRVNFHLDSKKAMETTPAYPEICFAVDDFDSTFDAVVLTDKDHCYCVLLNSHDGAAFPSATVKDSSDSNTNADPRTVKDPKVTLFSGFVSYQMVREAYEGGRNRFGSLLSLGHITGKADRLYMRGPGGRGEVEVAVSGVVDQSQVVLGPVSPMSSKKSIDLGSIFRKAASVASVAAKHAIAAATASYDEDEMFPLKCCLMSISLPWDTIAHDLLFKATPPVNME*	MLNDGEVTPSRHEILSMVKKHSKSLGKTSLDEQDASDVEMDSNFWHGVFDVYFVRCMESRRRQDDDLLFFVRKLSCKSYGLTENEDAPAPYFVRRWAPKLDELLGESLAEVDWRKSFYLNMIAHTSFTVTVAICSNEALKTYQGSKDTKLSPIYKVVKTVYASPSRVNFHLDSKKEVETTPAYPEICFAVDDFDSTFDAVVLTDKDHCYCVLLNSHDGAAFPSATVKDSSDSNTNADPRTVKDPKVTLFSGFVSYQMVREAYEGGRNRFGSLLSLGHITGKADRLYMRGPGGRGEVEVAVSGVVDQSQVVLGPVSPMSSKKSIDLGSIFRKAASVASVAAKHAIAAATASYDEDEMFPLKCCLMSISLPWDTIAHDLLFKATPPVNME*
DI.1G7714.1	Eukaryota	1674	40.98	1167	42.84	389	1	21861303	21866237	+	AT1G59520.2	Eukaryota	1959	39.61	960	42.08	320	4907	899	304	homologous	same	MLNDGEVTPSRHEILSMVKKHSKSLGKTSLDEQDASDVEMDSNFWHGVFDVYFVRCMESRRRQDDDLLFFVRKLSCKSYGLTENEDAPAPYFVRRWAPKLDELLGESLAEVDWRKSFYLNMIAHTSFTVTVAICSNEALKTYQGSKDTKLSPIYKVVKTVYASPSRVNFHLDSKKAMETTPAYPEICFAVDDFDSTFDAVVLTDKDHCYCVLLNSHDGAAFPSATVKDSSDSNTNADPRTVKDPKVTLFSGFVSYQMVREAYEGGRNRFGSLLSLGHITGKADRLYMRGPGGRGEVEVAVSGVVDQSQVVLGPVSPMSSKKSIDLGSIFRKAASVASVAAKHAIAAATASYDEDEMFPLKCCLMSISLPWDTIAHDLLFKATPPVNME*	MLNDGEVTPSRHEILSMVKKHSKSLGKTSLDEQDASDVEMDSNFWHGVFDVYFVRCMESRRRQDDDLLFFVRKLSCKSYGLTENEDAPAPYFVRRWAPKLDELLGESLAEVDWRKSFYLNMIAHTSFTVTVAICSNEALKTYQGSKDTKLSPIYKVVKTVYASPSRVNFHLDSKKEVETTPAYPEICFAVDDFDSTFDAVVLTDKDHCYCVLLNSHDGAAFPSATVKDSSDSNTNADPRTVKDPKVTLFSGFVSYQMVREAYEGGRNRFGSLLSLGHITGKADRLYMRGPGGRGEVEVAVSGVVGTFHFLCLNGSLFSC*
DI.1G7714.1	Eukaryota	1674	40.98	1167	42.84	389	1	21861303	21866237	+	AT1G59520.3	Eukaryota	1546	41.4	1167	42.84	389	4806	1167	389	identical	same	MLNDGEVTPSRHEILSMVKKHSKSLGKTSLDEQDASDVEMDSNFWHGVFDVYFVRCMESRRRQDDDLLFFVRKLSCKSYGLTENEDAPAPYFVRRWAPKLDELLGESLAEVDWRKSFYLNMIAHTSFTVTVAICSNEALKTYQGSKDTKLSPIYKVVKTVYASPSRVNFHLDSKKAMETTPAYPEICFAVDDFDSTFDAVVLTDKDHCYCVLLNSHDGAAFPSATVKDSSDSNTNADPRTVKDPKVTLFSGFVSYQMVREAYEGGRNRFGSLLSLGHITGKADRLYMRGPGGRGEVEVAVSGVVDQSQVVLGPVSPMSSKKSIDLGSIFRKAASVASVAAKHAIAAATASYDEDEMFPLKCCLMSISLPWDTIAHDLLFKATPPVNME*	MLNDGEVTPSRHEILSMVKKHSKSLGKTSLDEQDASDVEMDSNFWHGVFDVYFVRCMESRRRQDDDLLFFVRKLSCKSYGLTENEDAPAPYFVRRWAPKLDELLGESLAEVDWRKSFYLNMIAHTSFTVTVAICSNEALKTYQGSKDTKLSPIYKVVKTVYASPSRVNFHLDSKKAMETTPAYPEICFAVDDFDSTFDAVVLTDKDHCYCVLLNSHDGAAFPSATVKDSSDSNTNADPRTVKDPKVTLFSGFVSYQMVREAYEGGRNRFGSLLSLGHITGKADRLYMRGPGGRGEVEVAVSGVVDQSQVVLGPVSPMSSKKSIDLGSIFRKAASVASVAAKHAIAAATASYDEDEMFPLKCCLMSISLPWDTIAHDLLFKATPPVNME*
DI.1G7714.1	Eukaryota	1674	40.98	1167	42.84	389	1	21861303	21866237	+	AT1G59520.4	Eukaryota	1768	40.61	1191	42.49	397	4907	1125	393	homologous	same	MLNDGEVTPSRHEILSMVKKHSKSLGKTSLDEQDASDVEMDSNFWHGVFDVYFVRCMESRRRQDDDLLFFVRKLSCKSYGLTENEDAPAPYFVRRWAPKLDELLGESLAEVDWRKSFYLNMIAHTSFTVTVAICSNEALKTYQGSKDTKLSPIYKVVKTVYASPSRVNFHLDSKKAMETTPAYPEICFAVDDFDSTFDAVVLTDKDHCYCVLLNSHDGAAFPSATVKDSSDSNTNADPRTVKDPKVTLFSGFVSYQMVREAYEGGRNRFGSLLSLGHITGKADRLYMRGPGGRGEVEVAVSGVVDQSQVVLGPVSPMSSKKSIDLGSIFRKAASVASVAAKHAIAAATASYDEDEMFPLKCCLMSISLPWDTIAHDLLFKATPPVNME*	MLNDGEVTPSRHEILSMVKKHSKSLGKTSLDEQDASDVEMDSNFWHGVFDVYFVRCMESRRRQDDDLLFFVRKLSCKSYGLTENEDAPAPYFVRRWAPKLDELLGESLAEVDWRKSFYLNMIAHTSFTVTVAICSNEALKTYQGSKDTKLSPIYKVVKTVYASPSRVNFHLDSKKEVETTPAYPEICFAVDDFDSTFDAVVLTDKDHCYCVLLNSHDGAAFPSATVKDSSDSNTNADPRTVKDPKVTLFSGFVSYQMVREAYEGGRNRFGSLLSLGHITGKADRLYMRGPGGRGEVEVAVSGVVDQSQVVLGPVSPMSSKKSIDLGSIFRKAASVASVAAKHAIAAATASYDEDEMFPLKCCLMSISLPWDTIAHDLLFKVTNDFSLATPVVNNRH*
DI.1G7714.1	Eukaryota	1674	40.98	1167	42.84	389	1	21861303	21866237	+	AT1G59520.5	Eukaryota	1563	40.5	1062	42.47	354	4907	1046	389	homologous	same	MLNDGEVTPSRHEILSMVKKHSKSLGKTSLDEQDASDVEMDSNFWHGVFDVYFVRCMESRRRQDDDLLFFVRKLSCKSYGLTENEDAPAPYFVRRWAPKLDELLGESLAEVDWRKSFYLNMIAHTSFTVTVAICSNEALKTYQGSKDTKLSPIYKVVKTVYASPSRVNFHLDSKKAMETTPAYPEICFAVDDFDSTFDAVVLTDKDHCYCVLLNSHDGAAFPSATVKDSSDSNTNADPRTVKDPKVTLFSGFVSYQMVREAYEGGRNRFGSLLSLGHITGKADRLYMRGPGGRGEVEVAVSGVVDQSQVVLGPVSPMSSKKSIDLGSIFRKAASVASVAAKHAIAAATASYDEDEMFPLKCCLMSISLPWDTIAHDLLFKATPPVNME*	MLNDGEVTPSRHEILSMVKKHSKSLGKTSLDEQDASDVEMDSNFWHGVFDVYFVRCMESRRRQDDDLLFFVRKLSCKSYGLTENEDAPAPYFVRRWAPKLDELLGESLAEVDWRKSFYLNMIAHTSFTVTVAICSNEALKTYQGSKDTKLSPIYKVVKTVYASPSRVNFHLDSKKEVETTPAYPEICFAVDDFDSTFDAVVLTDKDHCYCVLLNSHDGAAFPSATVKDSSDSNTNADPRTVKDPKVTLFSGFVSYQMVREAYEGGRNRFGSLLSLGHITGKADRLYMRGPGGRGEVEVAVSGVVAKHAIAAATASYDEDEMFPLKCCLMSISLPWDTIAHDLLFKATPPVNME*
DI.1G7714.1	Eukaryota	1674	40.98	1167	42.84	389	1	21861303	21866237	+	AT1G59520.6	Eukaryota	2035	39.61	960	42.08	320	4898	899	304	homologous	same	MLNDGEVTPSRHEILSMVKKHSKSLGKTSLDEQDASDVEMDSNFWHGVFDVYFVRCMESRRRQDDDLLFFVRKLSCKSYGLTENEDAPAPYFVRRWAPKLDELLGESLAEVDWRKSFYLNMIAHTSFTVTVAICSNEALKTYQGSKDTKLSPIYKVVKTVYASPSRVNFHLDSKKAMETTPAYPEICFAVDDFDSTFDAVVLTDKDHCYCVLLNSHDGAAFPSATVKDSSDSNTNADPRTVKDPKVTLFSGFVSYQMVREAYEGGRNRFGSLLSLGHITGKADRLYMRGPGGRGEVEVAVSGVVDQSQVVLGPVSPMSSKKSIDLGSIFRKAASVASVAAKHAIAAATASYDEDEMFPLKCCLMSISLPWDTIAHDLLFKATPPVNME*	MLNDGEVTPSRHEILSMVKKHSKSLGKTSLDEQDASDVEMDSNFWHGVFDVYFVRCMESRRRQDDDLLFFVRKLSCKSYGLTENEDAPAPYFVRRWAPKLDELLGESLAEVDWRKSFYLNMIAHTSFTVTVAICSNEALKTYQGSKDTKLSPIYKVVKTVYASPSRVNFHLDSKKEVETTPAYPEICFAVDDFDSTFDAVVLTDKDHCYCVLLNSHDGAAFPSATVKDSSDSNTNADPRTVKDPKVTLFSGFVSYQMVREAYEGGRNRFGSLLSLGHITGKADRLYMRGPGGRGEVEVAVSGVVGTFHFLCLNGSLFSC*
DI.1G7714.2	Eukaryota	1556	40.42	702	42.31	234	1	21861303	21866237	+	AT1G59520.1	Eukaryota	1668	40.89	1167	42.84	389	4907	689	269	homologous	same	MIAHTSFTVTVAICSNEALKTYQGSKDTKLSPIYKVVKTVYASPSRVNFHLDSKKAMETTPAYPEICFAVDDFDSTFDAVVLTDKDHCYCVLLNSHDGAAFPSATVKDSSDSNTNADPRTVKDPKVTLFSGFVSYQMVREAYEGGRNRFGSLLSLGHITGKADRLYMRGPGGRGEVEVAVSGVVAKHAIAAATASYDEDEMFPLKCCLMSISLPWDTIAHDLLFKATPPVNME*	MLNDGEVTPSRHEILSMVKKHSKSLGKTSLDEQDASDVEMDSNFWHGVFDVYFVRCMESRRRQDDDLLFFVRKLSCKSYGLTENEDAPAPYFVRRWAPKLDELLGESLAEVDWRKSFYLNMIAHTSFTVTVAICSNEALKTYQGSKDTKLSPIYKVVKTVYASPSRVNFHLDSKKEVETTPAYPEICFAVDDFDSTFDAVVLTDKDHCYCVLLNSHDGAAFPSATVKDSSDSNTNADPRTVKDPKVTLFSGFVSYQMVREAYEGGRNRFGSLLSLGHITGKADRLYMRGPGGRGEVEVAVSGVVDQSQVVLGPVSPMSSKKSIDLGSIFRKAASVASVAAKHAIAAATASYDEDEMFPLKCCLMSISLPWDTIAHDLLFKATPPVNME*
DI.1G7714.2	Eukaryota	1556	40.42	702	42.31	234	1	21861303	21866237	+	AT1G59520.2	Eukaryota	1959	39.61	960	42.08	320	4907	542	184	homologous	same	MIAHTSFTVTVAICSNEALKTYQGSKDTKLSPIYKVVKTVYASPSRVNFHLDSKKAMETTPAYPEICFAVDDFDSTFDAVVLTDKDHCYCVLLNSHDGAAFPSATVKDSSDSNTNADPRTVKDPKVTLFSGFVSYQMVREAYEGGRNRFGSLLSLGHITGKADRLYMRGPGGRGEVEVAVSGVVAKHAIAAATASYDEDEMFPLKCCLMSISLPWDTIAHDLLFKATPPVNME*	MLNDGEVTPSRHEILSMVKKHSKSLGKTSLDEQDASDVEMDSNFWHGVFDVYFVRCMESRRRQDDDLLFFVRKLSCKSYGLTENEDAPAPYFVRRWAPKLDELLGESLAEVDWRKSFYLNMIAHTSFTVTVAICSNEALKTYQGSKDTKLSPIYKVVKTVYASPSRVNFHLDSKKEVETTPAYPEICFAVDDFDSTFDAVVLTDKDHCYCVLLNSHDGAAFPSATVKDSSDSNTNADPRTVKDPKVTLFSGFVSYQMVREAYEGGRNRFGSLLSLGHITGKADRLYMRGPGGRGEVEVAVSGVVGTFHFLCLNGSLFSC*
DI.1G7714.2	Eukaryota	1556	40.42	702	42.31	234	1	21861303	21866237	+	AT1G59520.3	Eukaryota	1546	41.4	1167	42.84	389	4806	693	269	homologous	same	MIAHTSFTVTVAICSNEALKTYQGSKDTKLSPIYKVVKTVYASPSRVNFHLDSKKAMETTPAYPEICFAVDDFDSTFDAVVLTDKDHCYCVLLNSHDGAAFPSATVKDSSDSNTNADPRTVKDPKVTLFSGFVSYQMVREAYEGGRNRFGSLLSLGHITGKADRLYMRGPGGRGEVEVAVSGVVAKHAIAAATASYDEDEMFPLKCCLMSISLPWDTIAHDLLFKATPPVNME*	MLNDGEVTPSRHEILSMVKKHSKSLGKTSLDEQDASDVEMDSNFWHGVFDVYFVRCMESRRRQDDDLLFFVRKLSCKSYGLTENEDAPAPYFVRRWAPKLDELLGESLAEVDWRKSFYLNMIAHTSFTVTVAICSNEALKTYQGSKDTKLSPIYKVVKTVYASPSRVNFHLDSKKAMETTPAYPEICFAVDDFDSTFDAVVLTDKDHCYCVLLNSHDGAAFPSATVKDSSDSNTNADPRTVKDPKVTLFSGFVSYQMVREAYEGGRNRFGSLLSLGHITGKADRLYMRGPGGRGEVEVAVSGVVDQSQVVLGPVSPMSSKKSIDLGSIFRKAASVASVAAKHAIAAATASYDEDEMFPLKCCLMSISLPWDTIAHDLLFKATPPVNME*
DI.1G7714.2	Eukaryota	1556	40.42	702	42.31	234	1	21861303	21866237	+	AT1G59520.4	Eukaryota	1768	40.61	1191	42.49	397	4907	663	273	homologous	same	MIAHTSFTVTVAICSNEALKTYQGSKDTKLSPIYKVVKTVYASPSRVNFHLDSKKAMETTPAYPEICFAVDDFDSTFDAVVLTDKDHCYCVLLNSHDGAAFPSATVKDSSDSNTNADPRTVKDPKVTLFSGFVSYQMVREAYEGGRNRFGSLLSLGHITGKADRLYMRGPGGRGEVEVAVSGVVAKHAIAAATASYDEDEMFPLKCCLMSISLPWDTIAHDLLFKATPPVNME*	MLNDGEVTPSRHEILSMVKKHSKSLGKTSLDEQDASDVEMDSNFWHGVFDVYFVRCMESRRRQDDDLLFFVRKLSCKSYGLTENEDAPAPYFVRRWAPKLDELLGESLAEVDWRKSFYLNMIAHTSFTVTVAICSNEALKTYQGSKDTKLSPIYKVVKTVYASPSRVNFHLDSKKEVETTPAYPEICFAVDDFDSTFDAVVLTDKDHCYCVLLNSHDGAAFPSATVKDSSDSNTNADPRTVKDPKVTLFSGFVSYQMVREAYEGGRNRFGSLLSLGHITGKADRLYMRGPGGRGEVEVAVSGVVDQSQVVLGPVSPMSSKKSIDLGSIFRKAASVASVAAKHAIAAATASYDEDEMFPLKCCLMSISLPWDTIAHDLLFKVTNDFSLATPVVNNRH*
DI.1G7714.2	Eukaryota	1556	40.42	702	42.31	234	1	21861303	21866237	+	AT1G59520.5	Eukaryota	1563	40.5	1062	42.47	354	4907	689	234	homologous	same	MIAHTSFTVTVAICSNEALKTYQGSKDTKLSPIYKVVKTVYASPSRVNFHLDSKKAMETTPAYPEICFAVDDFDSTFDAVVLTDKDHCYCVLLNSHDGAAFPSATVKDSSDSNTNADPRTVKDPKVTLFSGFVSYQMVREAYEGGRNRFGSLLSLGHITGKADRLYMRGPGGRGEVEVAVSGVVAKHAIAAATASYDEDEMFPLKCCLMSISLPWDTIAHDLLFKATPPVNME*	MLNDGEVTPSRHEILSMVKKHSKSLGKTSLDEQDASDVEMDSNFWHGVFDVYFVRCMESRRRQDDDLLFFVRKLSCKSYGLTENEDAPAPYFVRRWAPKLDELLGESLAEVDWRKSFYLNMIAHTSFTVTVAICSNEALKTYQGSKDTKLSPIYKVVKTVYASPSRVNFHLDSKKEVETTPAYPEICFAVDDFDSTFDAVVLTDKDHCYCVLLNSHDGAAFPSATVKDSSDSNTNADPRTVKDPKVTLFSGFVSYQMVREAYEGGRNRFGSLLSLGHITGKADRLYMRGPGGRGEVEVAVSGVVAKHAIAAATASYDEDEMFPLKCCLMSISLPWDTIAHDLLFKATPPVNME*
DI.1G7714.2	Eukaryota	1556	40.42	702	42.31	234	1	21861303	21866237	+	AT1G59520.6	Eukaryota	2035	39.61	960	42.08	320	4898	542	184	homologous	same	MIAHTSFTVTVAICSNEALKTYQGSKDTKLSPIYKVVKTVYASPSRVNFHLDSKKAMETTPAYPEICFAVDDFDSTFDAVVLTDKDHCYCVLLNSHDGAAFPSATVKDSSDSNTNADPRTVKDPKVTLFSGFVSYQMVREAYEGGRNRFGSLLSLGHITGKADRLYMRGPGGRGEVEVAVSGVVAKHAIAAATASYDEDEMFPLKCCLMSISLPWDTIAHDLLFKATPPVNME*	MLNDGEVTPSRHEILSMVKKHSKSLGKTSLDEQDASDVEMDSNFWHGVFDVYFVRCMESRRRQDDDLLFFVRKLSCKSYGLTENEDAPAPYFVRRWAPKLDELLGESLAEVDWRKSFYLNMIAHTSFTVTVAICSNEALKTYQGSKDTKLSPIYKVVKTVYASPSRVNFHLDSKKEVETTPAYPEICFAVDDFDSTFDAVVLTDKDHCYCVLLNSHDGAAFPSATVKDSSDSNTNADPRTVKDPKVTLFSGFVSYQMVREAYEGGRNRFGSLLSLGHITGKADRLYMRGPGGRGEVEVAVSGVVGTFHFLCLNGSLFSC*
DI.1G7714.3	Eukaryota	1569	40.6	1062	42.47	354	1	21861303	21866237	+	AT1G59520.1	Eukaryota	1668	40.89	1167	42.84	389	4907	1046	389	homologous	same	MLNDGEVTPSRHEILSMVKKHSKSLGKTSLDEQDASDVEMDSNFWHGVFDVYFVRCMESRRRQDDDLLFFVRKLSCKSYGLTENEDAPAPYFVRRWAPKLDELLGESLAEVDWRKSFYLNMIAHTSFTVTVAICSNEALKTYQGSKDTKLSPIYKVVKTVYASPSRVNFHLDSKKAMETTPAYPEICFAVDDFDSTFDAVVLTDKDHCYCVLLNSHDGAAFPSATVKDSSDSNTNADPRTVKDPKVTLFSGFVSYQMVREAYEGGRNRFGSLLSLGHITGKADRLYMRGPGGRGEVEVAVSGVVAKHAIAAATASYDEDEMFPLKCCLMSISLPWDTIAHDLLFKATPPVNME*	MLNDGEVTPSRHEILSMVKKHSKSLGKTSLDEQDASDVEMDSNFWHGVFDVYFVRCMESRRRQDDDLLFFVRKLSCKSYGLTENEDAPAPYFVRRWAPKLDELLGESLAEVDWRKSFYLNMIAHTSFTVTVAICSNEALKTYQGSKDTKLSPIYKVVKTVYASPSRVNFHLDSKKEVETTPAYPEICFAVDDFDSTFDAVVLTDKDHCYCVLLNSHDGAAFPSATVKDSSDSNTNADPRTVKDPKVTLFSGFVSYQMVREAYEGGRNRFGSLLSLGHITGKADRLYMRGPGGRGEVEVAVSGVVDQSQVVLGPVSPMSSKKSIDLGSIFRKAASVASVAAKHAIAAATASYDEDEMFPLKCCLMSISLPWDTIAHDLLFKATPPVNME*
DI.1G7714.3	Eukaryota	1569	40.6	1062	42.47	354	1	21861303	21866237	+	AT1G59520.2	Eukaryota	1959	39.61	960	42.08	320	4907	899	304	homologous	same	MLNDGEVTPSRHEILSMVKKHSKSLGKTSLDEQDASDVEMDSNFWHGVFDVYFVRCMESRRRQDDDLLFFVRKLSCKSYGLTENEDAPAPYFVRRWAPKLDELLGESLAEVDWRKSFYLNMIAHTSFTVTVAICSNEALKTYQGSKDTKLSPIYKVVKTVYASPSRVNFHLDSKKAMETTPAYPEICFAVDDFDSTFDAVVLTDKDHCYCVLLNSHDGAAFPSATVKDSSDSNTNADPRTVKDPKVTLFSGFVSYQMVREAYEGGRNRFGSLLSLGHITGKADRLYMRGPGGRGEVEVAVSGVVAKHAIAAATASYDEDEMFPLKCCLMSISLPWDTIAHDLLFKATPPVNME*	MLNDGEVTPSRHEILSMVKKHSKSLGKTSLDEQDASDVEMDSNFWHGVFDVYFVRCMESRRRQDDDLLFFVRKLSCKSYGLTENEDAPAPYFVRRWAPKLDELLGESLAEVDWRKSFYLNMIAHTSFTVTVAICSNEALKTYQGSKDTKLSPIYKVVKTVYASPSRVNFHLDSKKEVETTPAYPEICFAVDDFDSTFDAVVLTDKDHCYCVLLNSHDGAAFPSATVKDSSDSNTNADPRTVKDPKVTLFSGFVSYQMVREAYEGGRNRFGSLLSLGHITGKADRLYMRGPGGRGEVEVAVSGVVGTFHFLCLNGSLFSC*
DI.1G7714.3	Eukaryota	1569	40.6	1062	42.47	354	1	21861303	21866237	+	AT1G59520.3	Eukaryota	1546	41.4	1167	42.84	389	4806	1050	389	homologous	same	MLNDGEVTPSRHEILSMVKKHSKSLGKTSLDEQDASDVEMDSNFWHGVFDVYFVRCMESRRRQDDDLLFFVRKLSCKSYGLTENEDAPAPYFVRRWAPKLDELLGESLAEVDWRKSFYLNMIAHTSFTVTVAICSNEALKTYQGSKDTKLSPIYKVVKTVYASPSRVNFHLDSKKAMETTPAYPEICFAVDDFDSTFDAVVLTDKDHCYCVLLNSHDGAAFPSATVKDSSDSNTNADPRTVKDPKVTLFSGFVSYQMVREAYEGGRNRFGSLLSLGHITGKADRLYMRGPGGRGEVEVAVSGVVAKHAIAAATASYDEDEMFPLKCCLMSISLPWDTIAHDLLFKATPPVNME*	MLNDGEVTPSRHEILSMVKKHSKSLGKTSLDEQDASDVEMDSNFWHGVFDVYFVRCMESRRRQDDDLLFFVRKLSCKSYGLTENEDAPAPYFVRRWAPKLDELLGESLAEVDWRKSFYLNMIAHTSFTVTVAICSNEALKTYQGSKDTKLSPIYKVVKTVYASPSRVNFHLDSKKAMETTPAYPEICFAVDDFDSTFDAVVLTDKDHCYCVLLNSHDGAAFPSATVKDSSDSNTNADPRTVKDPKVTLFSGFVSYQMVREAYEGGRNRFGSLLSLGHITGKADRLYMRGPGGRGEVEVAVSGVVDQSQVVLGPVSPMSSKKSIDLGSIFRKAASVASVAAKHAIAAATASYDEDEMFPLKCCLMSISLPWDTIAHDLLFKATPPVNME*
DI.1G7714.3	Eukaryota	1569	40.6	1062	42.47	354	1	21861303	21866237	+	AT1G59520.4	Eukaryota	1768	40.61	1191	42.49	397	4907	1020	393	homologous	same	MLNDGEVTPSRHEILSMVKKHSKSLGKTSLDEQDASDVEMDSNFWHGVFDVYFVRCMESRRRQDDDLLFFVRKLSCKSYGLTENEDAPAPYFVRRWAPKLDELLGESLAEVDWRKSFYLNMIAHTSFTVTVAICSNEALKTYQGSKDTKLSPIYKVVKTVYASPSRVNFHLDSKKAMETTPAYPEICFAVDDFDSTFDAVVLTDKDHCYCVLLNSHDGAAFPSATVKDSSDSNTNADPRTVKDPKVTLFSGFVSYQMVREAYEGGRNRFGSLLSLGHITGKADRLYMRGPGGRGEVEVAVSGVVAKHAIAAATASYDEDEMFPLKCCLMSISLPWDTIAHDLLFKATPPVNME*	MLNDGEVTPSRHEILSMVKKHSKSLGKTSLDEQDASDVEMDSNFWHGVFDVYFVRCMESRRRQDDDLLFFVRKLSCKSYGLTENEDAPAPYFVRRWAPKLDELLGESLAEVDWRKSFYLNMIAHTSFTVTVAICSNEALKTYQGSKDTKLSPIYKVVKTVYASPSRVNFHLDSKKEVETTPAYPEICFAVDDFDSTFDAVVLTDKDHCYCVLLNSHDGAAFPSATVKDSSDSNTNADPRTVKDPKVTLFSGFVSYQMVREAYEGGRNRFGSLLSLGHITGKADRLYMRGPGGRGEVEVAVSGVVDQSQVVLGPVSPMSSKKSIDLGSIFRKAASVASVAAKHAIAAATASYDEDEMFPLKCCLMSISLPWDTIAHDLLFKVTNDFSLATPVVNNRH*
DI.1G7714.3	Eukaryota	1569	40.6	1062	42.47	354	1	21861303	21866237	+	AT1G59520.5	Eukaryota	1563	40.5	1062	42.47	354	4907	1046	354	homologous	same	MLNDGEVTPSRHEILSMVKKHSKSLGKTSLDEQDASDVEMDSNFWHGVFDVYFVRCMESRRRQDDDLLFFVRKLSCKSYGLTENEDAPAPYFVRRWAPKLDELLGESLAEVDWRKSFYLNMIAHTSFTVTVAICSNEALKTYQGSKDTKLSPIYKVVKTVYASPSRVNFHLDSKKAMETTPAYPEICFAVDDFDSTFDAVVLTDKDHCYCVLLNSHDGAAFPSATVKDSSDSNTNADPRTVKDPKVTLFSGFVSYQMVREAYEGGRNRFGSLLSLGHITGKADRLYMRGPGGRGEVEVAVSGVVAKHAIAAATASYDEDEMFPLKCCLMSISLPWDTIAHDLLFKATPPVNME*	MLNDGEVTPSRHEILSMVKKHSKSLGKTSLDEQDASDVEMDSNFWHGVFDVYFVRCMESRRRQDDDLLFFVRKLSCKSYGLTENEDAPAPYFVRRWAPKLDELLGESLAEVDWRKSFYLNMIAHTSFTVTVAICSNEALKTYQGSKDTKLSPIYKVVKTVYASPSRVNFHLDSKKEVETTPAYPEICFAVDDFDSTFDAVVLTDKDHCYCVLLNSHDGAAFPSATVKDSSDSNTNADPRTVKDPKVTLFSGFVSYQMVREAYEGGRNRFGSLLSLGHITGKADRLYMRGPGGRGEVEVAVSGVVAKHAIAAATASYDEDEMFPLKCCLMSISLPWDTIAHDLLFKATPPVNME*
DI.1G7714.3	Eukaryota	1569	40.6	1062	42.47	354	1	21861303	21866237	+	AT1G59520.6	Eukaryota	2035	39.61	960	42.08	320	4898	899	304	homologous	same	MLNDGEVTPSRHEILSMVKKHSKSLGKTSLDEQDASDVEMDSNFWHGVFDVYFVRCMESRRRQDDDLLFFVRKLSCKSYGLTENEDAPAPYFVRRWAPKLDELLGESLAEVDWRKSFYLNMIAHTSFTVTVAICSNEALKTYQGSKDTKLSPIYKVVKTVYASPSRVNFHLDSKKAMETTPAYPEICFAVDDFDSTFDAVVLTDKDHCYCVLLNSHDGAAFPSATVKDSSDSNTNADPRTVKDPKVTLFSGFVSYQMVREAYEGGRNRFGSLLSLGHITGKADRLYMRGPGGRGEVEVAVSGVVAKHAIAAATASYDEDEMFPLKCCLMSISLPWDTIAHDLLFKATPPVNME*	MLNDGEVTPSRHEILSMVKKHSKSLGKTSLDEQDASDVEMDSNFWHGVFDVYFVRCMESRRRQDDDLLFFVRKLSCKSYGLTENEDAPAPYFVRRWAPKLDELLGESLAEVDWRKSFYLNMIAHTSFTVTVAICSNEALKTYQGSKDTKLSPIYKVVKTVYASPSRVNFHLDSKKEVETTPAYPEICFAVDDFDSTFDAVVLTDKDHCYCVLLNSHDGAAFPSATVKDSSDSNTNADPRTVKDPKVTLFSGFVSYQMVREAYEGGRNRFGSLLSLGHITGKADRLYMRGPGGRGEVEVAVSGVVGTFHFLCLNGSLFSC*
DI.1G7714.4	Eukaryota	1661	40.82	807	42.87	269	1	21861303	21866237	+	AT1G59520.1	Eukaryota	1668	40.89	1167	42.84	389	4907	794	269	homologous	same	MIAHTSFTVTVAICSNEALKTYQGSKDTKLSPIYKVVKTVYASPSRVNFHLDSKKAMETTPAYPEICFAVDDFDSTFDAVVLTDKDHCYCVLLNSHDGAAFPSATVKDSSDSNTNADPRTVKDPKVTLFSGFVSYQMVREAYEGGRNRFGSLLSLGHITGKADRLYMRGPGGRGEVEVAVSGVVDQSQVVLGPVSPMSSKKSIDLGSIFRKAASVASVAAKHAIAAATASYDEDEMFPLKCCLMSISLPWDTIAHDLLFKATPPVNME*	MLNDGEVTPSRHEILSMVKKHSKSLGKTSLDEQDASDVEMDSNFWHGVFDVYFVRCMESRRRQDDDLLFFVRKLSCKSYGLTENEDAPAPYFVRRWAPKLDELLGESLAEVDWRKSFYLNMIAHTSFTVTVAICSNEALKTYQGSKDTKLSPIYKVVKTVYASPSRVNFHLDSKKEVETTPAYPEICFAVDDFDSTFDAVVLTDKDHCYCVLLNSHDGAAFPSATVKDSSDSNTNADPRTVKDPKVTLFSGFVSYQMVREAYEGGRNRFGSLLSLGHITGKADRLYMRGPGGRGEVEVAVSGVVDQSQVVLGPVSPMSSKKSIDLGSIFRKAASVASVAAKHAIAAATASYDEDEMFPLKCCLMSISLPWDTIAHDLLFKATPPVNME*
DI.1G7714.4	Eukaryota	1661	40.82	807	42.87	269	1	21861303	21866237	+	AT1G59520.2	Eukaryota	1959	39.61	960	42.08	320	4907	542	184	homologous	same	MIAHTSFTVTVAICSNEALKTYQGSKDTKLSPIYKVVKTVYASPSRVNFHLDSKKAMETTPAYPEICFAVDDFDSTFDAVVLTDKDHCYCVLLNSHDGAAFPSATVKDSSDSNTNADPRTVKDPKVTLFSGFVSYQMVREAYEGGRNRFGSLLSLGHITGKADRLYMRGPGGRGEVEVAVSGVVDQSQVVLGPVSPMSSKKSIDLGSIFRKAASVASVAAKHAIAAATASYDEDEMFPLKCCLMSISLPWDTIAHDLLFKATPPVNME*	MLNDGEVTPSRHEILSMVKKHSKSLGKTSLDEQDASDVEMDSNFWHGVFDVYFVRCMESRRRQDDDLLFFVRKLSCKSYGLTENEDAPAPYFVRRWAPKLDELLGESLAEVDWRKSFYLNMIAHTSFTVTVAICSNEALKTYQGSKDTKLSPIYKVVKTVYASPSRVNFHLDSKKEVETTPAYPEICFAVDDFDSTFDAVVLTDKDHCYCVLLNSHDGAAFPSATVKDSSDSNTNADPRTVKDPKVTLFSGFVSYQMVREAYEGGRNRFGSLLSLGHITGKADRLYMRGPGGRGEVEVAVSGVVGTFHFLCLNGSLFSC*
DI.1G7714.4	Eukaryota	1661	40.82	807	42.87	269	1	21861303	21866237	+	AT1G59520.3	Eukaryota	1546	41.4	1167	42.84	389	4806	798	269	homologous	same	MIAHTSFTVTVAICSNEALKTYQGSKDTKLSPIYKVVKTVYASPSRVNFHLDSKKAMETTPAYPEICFAVDDFDSTFDAVVLTDKDHCYCVLLNSHDGAAFPSATVKDSSDSNTNADPRTVKDPKVTLFSGFVSYQMVREAYEGGRNRFGSLLSLGHITGKADRLYMRGPGGRGEVEVAVSGVVDQSQVVLGPVSPMSSKKSIDLGSIFRKAASVASVAAKHAIAAATASYDEDEMFPLKCCLMSISLPWDTIAHDLLFKATPPVNME*	MLNDGEVTPSRHEILSMVKKHSKSLGKTSLDEQDASDVEMDSNFWHGVFDVYFVRCMESRRRQDDDLLFFVRKLSCKSYGLTENEDAPAPYFVRRWAPKLDELLGESLAEVDWRKSFYLNMIAHTSFTVTVAICSNEALKTYQGSKDTKLSPIYKVVKTVYASPSRVNFHLDSKKAMETTPAYPEICFAVDDFDSTFDAVVLTDKDHCYCVLLNSHDGAAFPSATVKDSSDSNTNADPRTVKDPKVTLFSGFVSYQMVREAYEGGRNRFGSLLSLGHITGKADRLYMRGPGGRGEVEVAVSGVVDQSQVVLGPVSPMSSKKSIDLGSIFRKAASVASVAAKHAIAAATASYDEDEMFPLKCCLMSISLPWDTIAHDLLFKATPPVNME*
DI.1G7714.4	Eukaryota	1661	40.82	807	42.87	269	1	21861303	21866237	+	AT1G59520.4	Eukaryota	1768	40.61	1191	42.49	397	4907	768	273	homologous	same	MIAHTSFTVTVAICSNEALKTYQGSKDTKLSPIYKVVKTVYASPSRVNFHLDSKKAMETTPAYPEICFAVDDFDSTFDAVVLTDKDHCYCVLLNSHDGAAFPSATVKDSSDSNTNADPRTVKDPKVTLFSGFVSYQMVREAYEGGRNRFGSLLSLGHITGKADRLYMRGPGGRGEVEVAVSGVVDQSQVVLGPVSPMSSKKSIDLGSIFRKAASVASVAAKHAIAAATASYDEDEMFPLKCCLMSISLPWDTIAHDLLFKATPPVNME*	MLNDGEVTPSRHEILSMVKKHSKSLGKTSLDEQDASDVEMDSNFWHGVFDVYFVRCMESRRRQDDDLLFFVRKLSCKSYGLTENEDAPAPYFVRRWAPKLDELLGESLAEVDWRKSFYLNMIAHTSFTVTVAICSNEALKTYQGSKDTKLSPIYKVVKTVYASPSRVNFHLDSKKEVETTPAYPEICFAVDDFDSTFDAVVLTDKDHCYCVLLNSHDGAAFPSATVKDSSDSNTNADPRTVKDPKVTLFSGFVSYQMVREAYEGGRNRFGSLLSLGHITGKADRLYMRGPGGRGEVEVAVSGVVDQSQVVLGPVSPMSSKKSIDLGSIFRKAASVASVAAKHAIAAATASYDEDEMFPLKCCLMSISLPWDTIAHDLLFKVTNDFSLATPVVNNRH*
DI.1G7714.4	Eukaryota	1661	40.82	807	42.87	269	1	21861303	21866237	+	AT1G59520.5	Eukaryota	1563	40.5	1062	42.47	354	4907	689	269	homologous	same	MIAHTSFTVTVAICSNEALKTYQGSKDTKLSPIYKVVKTVYASPSRVNFHLDSKKAMETTPAYPEICFAVDDFDSTFDAVVLTDKDHCYCVLLNSHDGAAFPSATVKDSSDSNTNADPRTVKDPKVTLFSGFVSYQMVREAYEGGRNRFGSLLSLGHITGKADRLYMRGPGGRGEVEVAVSGVVDQSQVVLGPVSPMSSKKSIDLGSIFRKAASVASVAAKHAIAAATASYDEDEMFPLKCCLMSISLPWDTIAHDLLFKATPPVNME*	MLNDGEVTPSRHEILSMVKKHSKSLGKTSLDEQDASDVEMDSNFWHGVFDVYFVRCMESRRRQDDDLLFFVRKLSCKSYGLTENEDAPAPYFVRRWAPKLDELLGESLAEVDWRKSFYLNMIAHTSFTVTVAICSNEALKTYQGSKDTKLSPIYKVVKTVYASPSRVNFHLDSKKEVETTPAYPEICFAVDDFDSTFDAVVLTDKDHCYCVLLNSHDGAAFPSATVKDSSDSNTNADPRTVKDPKVTLFSGFVSYQMVREAYEGGRNRFGSLLSLGHITGKADRLYMRGPGGRGEVEVAVSGVVAKHAIAAATASYDEDEMFPLKCCLMSISLPWDTIAHDLLFKATPPVNME*
DI.1G7714.4	Eukaryota	1661	40.82	807	42.87	269	1	21861303	21866237	+	AT1G59520.6	Eukaryota	2035	39.61	960	42.08	320	4898	542	184	homologous	same	MIAHTSFTVTVAICSNEALKTYQGSKDTKLSPIYKVVKTVYASPSRVNFHLDSKKAMETTPAYPEICFAVDDFDSTFDAVVLTDKDHCYCVLLNSHDGAAFPSATVKDSSDSNTNADPRTVKDPKVTLFSGFVSYQMVREAYEGGRNRFGSLLSLGHITGKADRLYMRGPGGRGEVEVAVSGVVDQSQVVLGPVSPMSSKKSIDLGSIFRKAASVASVAAKHAIAAATASYDEDEMFPLKCCLMSISLPWDTIAHDLLFKATPPVNME*	MLNDGEVTPSRHEILSMVKKHSKSLGKTSLDEQDASDVEMDSNFWHGVFDVYFVRCMESRRRQDDDLLFFVRKLSCKSYGLTENEDAPAPYFVRRWAPKLDELLGESLAEVDWRKSFYLNMIAHTSFTVTVAICSNEALKTYQGSKDTKLSPIYKVVKTVYASPSRVNFHLDSKKEVETTPAYPEICFAVDDFDSTFDAVVLTDKDHCYCVLLNSHDGAAFPSATVKDSSDSNTNADPRTVKDPKVTLFSGFVSYQMVREAYEGGRNRFGSLLSLGHITGKADRLYMRGPGGRGEVEVAVSGVVGTFHFLCLNGSLFSC*
DI.1G7715.1	Magnoliopsida	661	36.16	447	40.04	149	1	21868203	21868863	+	AT1G59530.1	Magnoliopsida	519	39.5	447	40.04	149	505	447	149	identical	same	MFYTNMETVHNCFNDATITGDEIIDILAFLQSDESDNPSGINEVVPVDDKKRRRTISNRESAKRSRMKKKKRFEELTEEVNRLNIRNQELKNRLANVVSCGNFISRENNRLKTESVCLEIRLLELYRFLVAMQSPISTSVNYITTLEI*	MFYTNMETVHNCFNDATITGDEIIDILAFLQSDESDNPSGINEVVPVDDKKRRRTISNRESAKRSRMKKKKRFEELTEEVNRLNIRNQELKNRLANVVSCGNFISRENNRLKTESVCLEIRLLELYRFLVAMQSPISTSVNYITTLEI*
DI.1G7719.1	cellular_organisms	4975	35.8	1794	45.76	598	1	21852820	21858122	-	AT1G59470.1	Viridiplantae	1989	41.03	1989	41.03	663	564				same	MAVDSLLQSGMASPTTSETEVKALKFIEEITRNPDSVQEKVLGEILSRNSNTEYLKRFDLNGAVDRKSFKSKVPVVIYEDLKTDIQRISNGDRSPILSSHPITEFLTSSGTSAGERKLMPTIEEDINRRQLLGNLLMPVMNLYVPGLDKGKGLYFLFVKSESTTSGGLPARPALTSYYKSDYFRTSDSDSVYTSPKEAILCCDSSQSMYTQMLCGLLMRHEVNRLGAVFPSGLLRAISFLQNNWKELSQDISTGTLSSKIFDHAIKTRMSNILNKPDQELAEFLIGVCSQENWEGIITKIWPNTKYLDVIVTGAMAEYIPMLEYYSGGLPMASMIYASSESYFGINLNPMCKPSEVSYTIFPNMAYFEFLPHNHDGDGGVEATSLVELADVEVGKEYELVITTYAGLYRYRVGDILRVTGFHNSAPQFKFIRRENVLLSIESDKTDEADLQKAVENASRLLAEQGTRVIEYTSYADTKTIPGHYVIYWELLSRDQSNALPSDEVMAKCCLEMEESLNAVYRQSRVSDKSIGPLEIRVVQNGTFEELMDFSISRGSSINQYKVPRCVSLTPIMKLLDSRVVSAHFSPSLPHWSPERRH*	MDSIISTALDEICSQGNTGIPLVTLWSRLSPLSSSIKTHVWRNLLTIPQLQFKTKKNTVYGSSDTSIQNLDDALRLDLRIVANENLRANFVGLYDTQSNNTTIPAIQRRVLERLAIARDNGDAQNLLAKEFGIDGRNFFYSVKQLESRGLIVRQPAIVRTKEVDSKTTSCITTNMIYLTRYAKPMGSQQRFEICKEDSVSEHETTAAGEDTLINDFLPAMQEVCDKLEKANDKVMQVLVISDIKQDLGYTGSDIRHRAWRSVCRRLIDSHVVEEFDAMVNNKVERCLRLLKRFSAEDFNYSRKKQLIKFGRSVQKTEQTLELSIDNQIYDMVDAQGSKGLAVMELCERLGIDKKKIYARLCSICSRVGMHLQAESHKKTRVFRLWTSRHARSKSSDKFPDKAENIRGEDNDSSTPHGTDGLAKTKTTMEHSTAISDADFSTTPASVTDSERNSGAKRRKVPTRRNLQESFNEIGEKVVNAAKGSPDLPKSAKSKVQQPHATIENSRREHRILERLKEEKFVLRVEFHKWLLTFEKDRSPKVDRKTIYRILDRRQDKGLCKCVGIRVPNVNDCDRSRCSVIVLHPSVQRLTRDIGNEIHDRIRSFELGFRSQRSSKRESDKTVPVLNDVQRAIRASKSGAMRAKGVVLAKMFRCLFFYTPSHI*
DI.1G7719.1	cellular_organisms	4975	35.8	1794	45.76	598	1	21852820	21858122	-	AT1G59500.1	cellular organisms	1794	45.76	1794	45.76	598	2121	1794	598	identical	same	MAVDSLLQSGMASPTTSETEVKALKFIEEITRNPDSVQEKVLGEILSRNSNTEYLKRFDLNGAVDRKSFKSKVPVVIYEDLKTDIQRISNGDRSPILSSHPITEFLTSSGTSAGERKLMPTIEEDINRRQLLGNLLMPVMNLYVPGLDKGKGLYFLFVKSESTTSGGLPARPALTSYYKSDYFRTSDSDSVYTSPKEAILCCDSSQSMYTQMLCGLLMRHEVNRLGAVFPSGLLRAISFLQNNWKELSQDISTGTLSSKIFDHAIKTRMSNILNKPDQELAEFLIGVCSQENWEGIITKIWPNTKYLDVIVTGAMAEYIPMLEYYSGGLPMASMIYASSESYFGINLNPMCKPSEVSYTIFPNMAYFEFLPHNHDGDGGVEATSLVELADVEVGKEYELVITTYAGLYRYRVGDILRVTGFHNSAPQFKFIRRENVLLSIESDKTDEADLQKAVENASRLLAEQGTRVIEYTSYADTKTIPGHYVIYWELLSRDQSNALPSDEVMAKCCLEMEESLNAVYRQSRVSDKSIGPLEIRVVQNGTFEELMDFSISRGSSINQYKVPRCVSLTPIMKLLDSRVVSAHFSPSLPHWSPERRH*	MAVDSLLQSGMASPTTSETEVKALKFIEEITRNPDSVQEKVLGEILSRNSNTEYLKRFDLNGAVDRKSFKSKVPVVIYEDLKTDIQRISNGDRSPILSSHPITEFLTSSGTSAGERKLMPTIEEDINRRQLLGNLLMPVMNLYVPGLDKGKGLYFLFVKSESTTSGGLPARPALTSYYKSDYFRTSDSDSVYTSPKEAILCCDSSQSMYTQMLCGLLMRHEVNRLGAVFPSGLLRAISFLQNNWKELSQDISTGTLSSKIFDHAIKTRMSNILNKPDQELAEFLIGVCSQENWEGIITKIWPNTKYLDVIVTGAMAEYIPMLEYYSGGLPMASMIYASSESYFGINLNPMCKPSEVSYTIFPNMAYFEFLPHNHDGDGGVEATSLVELADVEVGKEYELVITTYAGLYRYRVGDILRVTGFHNSAPQFKFIRRENVLLSIESDKTDEADLQKAVENASRLLAEQGTRVIEYTSYADTKTIPGHYVIYWELLSRDQSNALPSDEVMAKCCLEMEESLNAVYRQSRVSDKSIGPLEIRVVQNGTFEELMDFSISRGSSINQYKVPRCVSLTPIMKLLDSRVVSAHFSPSLPHWSPERRH*
DI.1G772.1	Pentapetalae	1292	40.56	666	41.89	222	1	1958953	1960569	+	AT1G06420.1	Pentapetalae	1150	39.04	666	41.89	222	1074	666	222	identical	same	MEDHEKIDGKKKKKKSVALIPANYVSILQLQERWLKEKEKKQKEKDFVERGVKQQVDQRQRRREEEENVVKAMETKVKLEEHSLSGGVRMHCSVNRWKRDQVCVKKEEIKVSGIVSNKDEDGVDSREKKKKNPVKENTRRVFKSKGENAAKEVTQCWIKKKVEEERETSEVKGTARLISKQGYYQNKRHDWSSTRVIRATTSTMVWVKKGKKDGAVGENKV*	MEDHEKIDGKKKKKKSVALIPANYVSILQLQERWLKEKEKKQKEKDFVERGVKQQVDQRQRRREEEENVVKAMETKVKLEEHSLSGGVRMHCSVNRWKRDQVCVKKEEIKVSGIVSNKDEDGVDSREKKKKNPVKENTRRVFKSKGENAAKEVTQCWIKKKVEEERETSEVKGTARLISKQGYYQNKRHDWSSTRVIRATTSTMVWVKKGKKDGAVGENKV*
DI.1G772.1	Pentapetalae	1292	40.56	666	41.89	222	1	1958953	1960569	+	AT1G06420.2	Brassicaceae	956	38.08	597	41.04	199	994	595	153	homologous	same	MEDHEKIDGKKKKKKSVALIPANYVSILQLQERWLKEKEKKQKEKDFVERGVKQQVDQRQRRREEEENVVKAMETKVKLEEHSLSGGVRMHCSVNRWKRDQVCVKKEEIKVSGIVSNKDEDGVDSREKKKKNPVKENTRRVFKSKGENAAKEVTQCWIKKKVEEERETSEVKGTARLISKQGYYQNKRHDWSSTRVIRATTSTMVWVKKGKKDGAVGENKV*	MEDHEKIDGKKKKKKKKKQKEKDFVERGVKQQVDQRQRRREEEENVVKAMETKVKLEEHSLSGGVRMHCSVNRWKRDQVCVKKEEIKVSGIVSNKDEDGVDSREKKKKNPVKENTRRVFKSKGENAAKEVTQCWIKKKVEEERETSEVKGTARLISKQGYYQNKRHDWSSTRVIRATTSTMVWVKKGKKDGAVGENKV*
DI.1G772.1	Pentapetalae	1292	40.56	666	41.89	222	1	1958953	1960569	+	AT1G06430.1	cellular organisms	2433	44.23	2058	45.87	686	511				opposite	MEDHEKIDGKKKKKKSVALIPANYVSILQLQERWLKEKEKKQKEKDFVERGVKQQVDQRQRRREEEENVVKAMETKVKLEEHSLSGGVRMHCSVNRWKRDQVCVKKEEIKVSGIVSNKDEDGVDSREKKKKNPVKENTRRVFKSKGENAAKEVTQCWIKKKVEEERETSEVKGTARLISKQGYYQNKRHDWSSTRVIRATTSTMVWVKKGKKDGAVGENKV*	MAASSACLLGNGLSVYTTKQRFQKLGLDRTSKVTVVKASLDEKKHEGRRGFFKLLLGNAAAGVGLLASGNANADEQGQGVSSSRMSYSRFLEYLDKGRVEKVDLYENGTIAIVEAVSPELGNRIQRVRVQLPGLSQELLQKLRAKNIDFAAHNAQEDQGSPILNLIGNLAFPVILIGGLFLLSRRSSGGMGGPGGPGFPLQIGQSKAKFQMEPNTGVTFDDVAGVDEAKQDFMEVVEFLKKPERFTAVGARIPKGVLLVGPPGTGKTLLAKAIAGEAGVPFFSISGSEFVEMFVGVGASRVRDLFKKAKENAPCIVFVDEIDAVGRQRGTGIGGGNDEREQTLNQLLTEMDGFEGNTGVIVVAATNRADILDSALLRPGRFDRQVSVDVPDVKGRTDILKVHSGNKKFESGVSLEVIAMRTPGFSGADLANLLNEAAILAGRRGKTAISSKEIDDSIDRIVAGMEGTVMTDGKSKSLVAYHEVGHAICGTLTPGHDAVQKVTLIPRGQARGLTWFIPSDDPTLISKQQLFARIVGGLGGRAAEEVIFGESEVTTGAVSDLQQITGLAKQMVTTFGMSEIGPWSLMDSSEQSDVIMRMMARNSMSEKLANDIDTAVKTLSDKAYEIALSQIRNNREAMDKIVEILLEKETMSGDEFRAILSEFTEIPPENRVASSTSTSTPTPASV*
DI.1G772.1	Pentapetalae	1292	40.56	666	41.89	222	1	1958953	1960569	+	AT1G06430.2	cellular organisms	2681	43.12	2058	45.87	686	538				opposite	MEDHEKIDGKKKKKKSVALIPANYVSILQLQERWLKEKEKKQKEKDFVERGVKQQVDQRQRRREEEENVVKAMETKVKLEEHSLSGGVRMHCSVNRWKRDQVCVKKEEIKVSGIVSNKDEDGVDSREKKKKNPVKENTRRVFKSKGENAAKEVTQCWIKKKVEEERETSEVKGTARLISKQGYYQNKRHDWSSTRVIRATTSTMVWVKKGKKDGAVGENKV*	MAASSACLLGNGLSVYTTKQRFQKLGLDRTSKVTVVKASLDEKKHEGRRGFFKLLLGNAAAGVGLLASGNANADEQGQGVSSSRMSYSRFLEYLDKGRVEKVDLYENGTIAIVEAVSPELGNRIQRVRVQLPGLSQELLQKLRAKNIDFAAHNAQEDQGSPILNLIGNLAFPVILIGGLFLLSRRSSGGMGGPGGPGFPLQIGQSKAKFQMEPNTGVTFDDVAGVDEAKQDFMEVVEFLKKPERFTAVGARIPKGVLLVGPPGTGKTLLAKAIAGEAGVPFFSISGSEFVEMFVGVGASRVRDLFKKAKENAPCIVFVDEIDAVGRQRGTGIGGGNDEREQTLNQLLTEMDGFEGNTGVIVVAATNRADILDSALLRPGRFDRQVSVDVPDVKGRTDILKVHSGNKKFESGVSLEVIAMRTPGFSGADLANLLNEAAILAGRRGKTAISSKEIDDSIDRIVAGMEGTVMTDGKSKSLVAYHEVGHAICGTLTPGHDAVQKVTLIPRGQARGLTWFIPSDDPTLISKQQLFARIVGGLGGRAAEEVIFGESEVTTGAVSDLQQITGLAKQMVTTFGMSEIGPWSLMDSSEQSDVIMRMMARNSMSEKLANDIDTAVKTLSDKAYEIALSQIRNNREAMDKIVEILLEKETMSGDEFRAILSEFTEIPPENRVASSTSTSTPTPASV*
DI.1G772.1	Pentapetalae	1292	40.56	666	41.89	222	1	1958953	1960569	+	AT1G06430.3	cellular organisms	2291	44.78	2058	45.87	686	538				opposite	MEDHEKIDGKKKKKKSVALIPANYVSILQLQERWLKEKEKKQKEKDFVERGVKQQVDQRQRRREEEENVVKAMETKVKLEEHSLSGGVRMHCSVNRWKRDQVCVKKEEIKVSGIVSNKDEDGVDSREKKKKNPVKENTRRVFKSKGENAAKEVTQCWIKKKVEEERETSEVKGTARLISKQGYYQNKRHDWSSTRVIRATTSTMVWVKKGKKDGAVGENKV*	MAASSACLLGNGLSVYTTKQRFQKLGLDRTSKVTVVKASLDEKKHEGRRGFFKLLLGNAAAGVGLLASGNANADEQGQGVSSSRMSYSRFLEYLDKGRVEKVDLYENGTIAIVEAVSPELGNRIQRVRVQLPGLSQELLQKLRAKNIDFAAHNAQEDQGSPILNLIGNLAFPVILIGGLFLLSRRSSGGMGGPGGPGFPLQIGQSKAKFQMEPNTGVTFDDVAGVDEAKQDFMEVVEFLKKPERFTAVGARIPKGVLLVGPPGTGKTLLAKAIAGEAGVPFFSISGSEFVEMFVGVGASRVRDLFKKAKENAPCIVFVDEIDAVGRQRGTGIGGGNDEREQTLNQLLTEMDGFEGNTGVIVVAATNRADILDSALLRPGRFDRQVSVDVPDVKGRTDILKVHSGNKKFESGVSLEVIAMRTPGFSGADLANLLNEAAILAGRRGKTAISSKEIDDSIDRIVAGMEGTVMTDGKSKSLVAYHEVGHAICGTLTPGHDAVQKVTLIPRGQARGLTWFIPSDDPTLISKQQLFARIVGGLGGRAAEEVIFGESEVTTGAVSDLQQITGLAKQMVTTFGMSEIGPWSLMDSSEQSDVIMRMMARNSMSEKLANDIDTAVKTLSDKAYEIALSQIRNNREAMDKIVEILLEKETMSGDEFRAILSEFTEIPPENRVASSTSTSTPTPASV*
DI.1G7722.1	Eukaryota	2702	40.86	2472	41.34	824	1	21873988	21879517	+	AT1G59540.1	Eukaryota	2718	40.58	2472	41.34	824	5492	2472	824	identical	same	MEKICVAVRVRPPAPENGASLWKVEDNRISLHKSLDTPITTASHAFDHVFDESSTNASVYELLTKDIIHAAVEGFNGTAFAYGQTSSGKTFTMTGSETDPGIIRRSVRDVFERIHMISDREFLIRVSYMEIYNEEINDLLAVENQRLQIHEHLERGVFVAGLKEEIVSDAEQILKLIDSGEVNRHFGETNMNVHSSRSHTIFRMVIESRGKDNSSSDAIRVSVLNLVDLAGSERIAKTGAGGVRLQEGKYINKSLMILGNVINKLSDSTKLRAHIPYRDSKLTRILQPALGGNAKTCIICTIAPEEHHIEESKGTLQFASRAKRITNCAQVNEILTDAALLKRQKLEIEELRMKLQGSHAEVLEQEILNLSNQMLKYELECERLKTQLEEEKRKQKEQENCIKEQQMKIENLNNFVTNSDFKRNQSEDFIISRKTPDGLCNVNDTSDVPGTPCFKSASRSFVVARSNNYSGLSDFSPMVHSLGDVADEDTWMKLNKGFVADLDQIQFTPAVKCQPTPLSIATTECPRENHSEVEDLKSRIQLLTNENDSLQVKFNEQVLLSNNLMQEMSELKQETLTVKEIPNRLSESVANCKDVYKDVIVTMKSLITDKESPTANLLLGTTEITTSLLATLETQFSMIMDGQKTGSSIDHPLSDHWETLRVNLKNTTTLLLSDAQAKDEFLNSHNKGQETAALEEKKLKSELIIIKERYNELEKELCLDKQLLEASRESHEKLIKEVQFLKEERDSLDRKISQSTQRLRVIASDKENALKDLNVEVKRRKDMEEEIKHISIAFATRHKSFVSFHSEIKSKMQKLTTQNSKAP*	MEKICVAVRVRPPAPENGASLWKVEDNRISLHKSLDTPITTASHAFDHVFDESSTNASVYELLTKDIIHAAVEGFNGTAFAYGQTSSGKTFTMTGSETDPGIIRRSVRDVFERIHMISDREFLIRVSYMEIYNEEINDLLAVENQRLQIHEHLERGVFVAGLKEEIVSDAEQILKLIDSGEVNRHFGETNMNVHSSRSHTIFRMVIESRGKDNSSSDAIRVSVLNLVDLAGSERIAKTGAGGVRLQEGKYINKSLMILGNVINKLSDSTKLRAHIPYRDSKLTRILQPALGGNAKTCIICTIAPEEHHIEESKGTLQFASRAKRITNCAQVNEILTDAALLKRQKLEIEELRMKLQGSHAEVLEQEILNLSNQMLKYELECERLKTQLEEEKRKQKEQENCIKEQQMKIENLNNFVTNSDFKRNQSEDFIISRKTPDGLCNVNDTSDVPGTPCFKSASRSFVVARSNNYSGLSDFSPMVHSLGDVADEDTWMKLNKGFVADLDQIQFTPAVKCQPTPLSIATTECPRENHSEVEDLKSRIQLLTNENDSLQVKFNEQVLLSNNLMQEMSELKQETLTVKEIPNRLSESVANCKDVYKDVIVTMKSLITDKESPTANLLLGTTEITTSLLATLETQFSMIMDGQKTGSSIDHPLSDHWETLRVNLKNTTTLLLSDAQAKDEFLNSHNKGQETAALEEKKLKSELIIIKERYNELEKELCLDKQLLEASRESHEKLIKEVQFLKEERDSLDRKISQSTQRLRVIASDKENALKDLNVEVKRRKDMEEEIKHISIAFATRHKSFVSFHSEIKSKMQKLTTQNSKAP*
DI.1G7722.1	Eukaryota	2702	40.86	2472	41.34	824	1	21873988	21879517	+	AT1G59540.2	Eukaryota	2735	40.69	2196	40.76	732	5505	2180	732	homologous	same	MEKICVAVRVRPPAPENGASLWKVEDNRISLHKSLDTPITTASHAFDHVFDESSTNASVYELLTKDIIHAAVEGFNGTAFAYGQTSSGKTFTMTGSETDPGIIRRSVRDVFERIHMISDREFLIRVSYMEIYNEEINDLLAVENQRLQIHEHLERGVFVAGLKEEIVSDAEQILKLIDSGEVNRHFGETNMNVHSSRSHTIFRMVIESRGKDNSSSDAIRVSVLNLVDLAGSERIAKTGAGGVRLQEGKYINKSLMILGNVINKLSDSTKLRAHIPYRDSKLTRILQPALGGNAKTCIICTIAPEEHHIEESKGTLQFASRAKRITNCAQVNEILTDAALLKRQKLEIEELRMKLQGSHAEVLEQEILNLSNQMLKYELECERLKTQLEEEKRKQKEQENCIKEQQMKIENLNNFVTNSDFKRNQSEDFIISRKTPDGLCNVNDTSDVPGTPCFKSASRSFVVARSNNYSGLSDFSPMVHSLGDVADEDTWMKLNKGFVADLDQIQFTPAVKCQPTPLSIATTECPRENHSEVEDLKSRIQLLTNENDSLQVKFNEQVLLSNNLMQEMSELKQETLTVKEIPNRLSESVANCKDVYKDVIVTMKSLITDKESPTANLLLGTTEITTSLLATLETQFSMIMDGQKTGSSIDHPLSDHWETLRVNLKNTTTLLLSDAQAKDEFLNSHNKGQETAALEEKKLKSELIIIKERYNELEKELCLDKQLLEASRESHEKLIKEVQFLKEERDSLDRKISQSTQRLRVIASDKENALKDLNVEVKRRKDMEEEIKHISIAFATRHKSFVSFHSEIKSKMQKLTTQNSKAP*	MTGSETDPGIIRRSVRDVFERIHMISDREFLIRVSYMEIYNEEINDLLAVENQRLQIHEHLERGVFVAGLKEEIVSDAEQILKLIDSGEVNRHFGETNMNVHSSRSHTIFRMVIESRGKDNSSSDAIRVSVLNLVDLAGSERIAKTGAGGVRLQEGKYINKSLMILGNVINKLSDSTKLRAHIPYRDSKLTRILQPALGGNAKTCIICTIAPEEHHIEESKGTLQFASRAKRITNCAQVNEILTDAALLKRQKLEIEELRMKLQGSHAEVLEQEILNLSNQMLKYELECERLKTQLEEEKRKQKEQENCIKEQQMKIENLNNFVTNSDFKRNQSEDFIISRKTPDGLCNVNDTSDVPGTPCFKSASRSFVVARSNNYSGLSDFSPMVHSLGDVADEDTWMKLNKGFVADLDQIQFTPAVKCQPTPLSIATTECPRENHSEVEDLKSRIQLLTNENDSLQVKFNEQVLLSNNLMQEMSELKQETLTVKEIPNRLSESVANCKDVYKDVIVTMKSLITDKESPTANLLLGTTEITTSLLATLETQFSMIMDGQKTGSSIDHPLSDHWETLRVNLKNTTTLLLSDAQAKDEFLNSHNKGQETAALEEKKLKSELIIIKERYNELEKELCLDKQLLEASRESHEKLIKEVQFLKEERDSLDRKISQSTQRLRVIASDKENALKDLNVEVKRRKDMEEEIKHISIAFATRHKSFVSFHSEIKSKMQKLTTQNSKAP*
DI.1G7724.1	cellular_organisms	1335	41.5	1017	44.15	339	1	21881602	21883811	+	AT1G59560.1	cellular organisms	1384	40.75	1017	44.15	339	2190	1017	339	identical	same	MIHLAGFTCCLGGVALYLLTRSTGRDIKSITRVYQLKDLEQLVEVESKVVPLIIAVSGDVGSETPIKCEHSYVLGVFLKRTAEQQVLRRNWRFSWVRNSTLMQPMTKEVPWYLDDGTGRVNVDVSQGELGLALTVGSDVFEKAEPVSLVQGALGYLKGFKILGVRHVERVVPIGTPLTVVGEAVRDGMGNVRIQKPEQGPFYVTYIPLDQLISKLGDLSRRFKYASMGLTVLGVILISKPVIEYILKRIEDTLERRRRQFALKRVVDAAARRAKPVTGGGTSRDGDTPDLCVVCLDQKYNTAFVECGHMCCCTPCSLQLRTCPLCRERIQQVLKIYRH*	MIHLAGFTCCLGGVALYLLTRSTGRDIKSITRVYQLKDLEQLVEVESKVVPLIIAVSGDVGSETPIKCEHSYVLGVFLKRTAEQQVLRRNWRFSWVRNSTLMQPMTKEVPWYLDDGTGRVNVDVSQGELGLALTVGSDVFEKAEPVSLVQGALGYLKGFKILGVRHVERVVPIGTPLTVVGEAVRDGMGNVRIQKPEQGPFYVTYIPLDQLISKLGDLSRRFKYASMGLTVLGVILISKPVIEYILKRIEDTLERRRRQFALKRVVDAAARRAKPVTGGGTSRDGDTPDLCVVCLDQKYNTAFVECGHMCCCTPCSLQLRTCPLCRERIQQVLKIYRH*
DI.1G7724.1	cellular_organisms	1335	41.5	1017	44.15	339	1	21881602	21883811	+	AT1G59560.2	cellular organisms	1491	40.31	888	42.91	296	2190	826	282	homologous	same	MIHLAGFTCCLGGVALYLLTRSTGRDIKSITRVYQLKDLEQLVEVESKVVPLIIAVSGDVGSETPIKCEHSYVLGVFLKRTAEQQVLRRNWRFSWVRNSTLMQPMTKEVPWYLDDGTGRVNVDVSQGELGLALTVGSDVFEKAEPVSLVQGALGYLKGFKILGVRHVERVVPIGTPLTVVGEAVRDGMGNVRIQKPEQGPFYVTYIPLDQLISKLGDLSRRFKYASMGLTVLGVILISKPVIEYILKRIEDTLERRRRQFALKRVVDAAARRAKPVTGGGTSRDGDTPDLCVVCLDQKYNTAFVECGHMCCCTPCSLQLRTCPLCRERIQQVLKIYRH*	MIHLAGFTCCLGGVALYLLTRSTGRDIKSITRVYQLKDLEQLVEVESKVVPLIIAVSGDVGSETPIKCEHSYVLGVFLKRTAEQQVLRRNWRFSWVRNSTLMQPMTKEVPWYLDDGTGRVNVDVSQGELGLALTVGSDVFEKAEPVSLVQGALGYLKGFKILGVRHVERVVPIGTPLTVVGEAVRDGMGNVRIQKPEQGPFYVTYIPLDQLISKLGDLSRRFKYASMGLTVLGVILISKPVIEYILKRIEDTLERRRRQFALKRVVDAAARRAKPVTGGSNSIYPLEFVLCSSNM*
DI.1G7724.1	cellular_organisms	1335	41.5	1017	44.15	339	1	21881602	21883811	+	AT1G59560.3	cellular organisms	1458	40.81	918	43.79	306	2204	904	305	homologous	same	MIHLAGFTCCLGGVALYLLTRSTGRDIKSITRVYQLKDLEQLVEVESKVVPLIIAVSGDVGSETPIKCEHSYVLGVFLKRTAEQQVLRRNWRFSWVRNSTLMQPMTKEVPWYLDDGTGRVNVDVSQGELGLALTVGSDVFEKAEPVSLVQGALGYLKGFKILGVRHVERVVPIGTPLTVVGEAVRDGMGNVRIQKPEQGPFYVTYIPLDQLISKLGDLSRRFKYASMGLTVLGVILISKPVIEYILKRIEDTLERRRRQFALKRVVDAAARRAKPVTGGGTSRDGDTPDLCVVCLDQKYNTAFVECGHMCCCTPCSLQLRTCPLCRERIQQVLKIYRH*	MIHLAGFTCCLGGVALYLLTRSTGRDIKSITRVYQLKDLEQLVEVESKVVPLIIAVSGDVGSETPIKCEHSYVLGVFLKRTAEQQVLRRNWRFSWVRNSTLMQPMTKEVPWYLDDGTGRVNVDVSQGELGLALTVGSDVFEKAEPVSLVQGALGYLKGFKILGVRHVERVVPIGTPLTVVGEAVRDGMGNVRIQKPEQGPFYVTYIPLDQLISKLGDLSRRFKYASMGLTVLGVILISKPVIEYILKRIEDTLERRRRQFALKRVVDAAARRAKPVTGGGTSRDGDTPDLCVVCLDQKYNTAFVE*
DI.1G7724.1	cellular_organisms	1335	41.5	1017	44.15	339	1	21881602	21883811	+	AT1G59560.4	cellular organisms	969	43.14	807	43.49	269	1545	783	264	homologous	same	MIHLAGFTCCLGGVALYLLTRSTGRDIKSITRVYQLKDLEQLVEVESKVVPLIIAVSGDVGSETPIKCEHSYVLGVFLKRTAEQQVLRRNWRFSWVRNSTLMQPMTKEVPWYLDDGTGRVNVDVSQGELGLALTVGSDVFEKAEPVSLVQGALGYLKGFKILGVRHVERVVPIGTPLTVVGEAVRDGMGNVRIQKPEQGPFYVTYIPLDQLISKLGDLSRRFKYASMGLTVLGVILISKPVIEYILKRIEDTLERRRRQFALKRVVDAAARRAKPVTGGGTSRDGDTPDLCVVCLDQKYNTAFVECGHMCCCTPCSLQLRTCPLCRERIQQVLKIYRH*	MIHLAGFTCCLGGVALYLLTRSTGRDIKSITRVYQLKDLEQLVEVESKVVPLIIAVSGDVGSETPIKCEHSYVLGVFLKRTAEQQVLRRNWRFSWVRNSTLMQPMTKEVPWYLDDGTGRVNVDVSQGELGLALTVGSDVFEKAEPVSLVQGALGYLKGFKILGVRHVERVVPIGTPLTVVGEAVRDGMGNVRIQKPEQGPFYVTYIPLDQLISKLGDLSRRFKYASMGLTVLGVILISKPVIEYILKRIEDTLERRRRQFALKRYDAP*
DI.1G7724.2	cellular_organisms	1333	41.49	714	45.24	238	1	21881602	21883811	+	AT1G59560.1	cellular organisms	1384	40.75	1017	44.15	339	2190	706	238	homologous	same	MQPMTKEVPWYLDDGTGRVNVDVSQGELGLALTVGSDVFEKAEPVSLVQGALGYLKGFKILGVRHVERVVPIGTPLTVVGEAVRDGMGNVRIQKPEQGPFYVTYIPLDQLISKLGDLSRRFKYASMGLTVLGVILISKPVIEYILKRIEDTLERRRRQFALKRVVDAAARRAKPVTGGGTSRDGDTPDLCVVCLDQKYNTAFVECGHMCCCTPCSLQLRTCPLCRERIQQVLKIYRH*	MIHLAGFTCCLGGVALYLLTRSTGRDIKSITRVYQLKDLEQLVEVESKVVPLIIAVSGDVGSETPIKCEHSYVLGVFLKRTAEQQVLRRNWRFSWVRNSTLMQPMTKEVPWYLDDGTGRVNVDVSQGELGLALTVGSDVFEKAEPVSLVQGALGYLKGFKILGVRHVERVVPIGTPLTVVGEAVRDGMGNVRIQKPEQGPFYVTYIPLDQLISKLGDLSRRFKYASMGLTVLGVILISKPVIEYILKRIEDTLERRRRQFALKRVVDAAARRAKPVTGGGTSRDGDTPDLCVVCLDQKYNTAFVECGHMCCCTPCSLQLRTCPLCRERIQQVLKIYRH*
DI.1G7724.2	cellular_organisms	1333	41.49	714	45.24	238	1	21881602	21883811	+	AT1G59560.2	cellular organisms	1491	40.31	888	42.91	296	2190	526	181	homologous	same	MQPMTKEVPWYLDDGTGRVNVDVSQGELGLALTVGSDVFEKAEPVSLVQGALGYLKGFKILGVRHVERVVPIGTPLTVVGEAVRDGMGNVRIQKPEQGPFYVTYIPLDQLISKLGDLSRRFKYASMGLTVLGVILISKPVIEYILKRIEDTLERRRRQFALKRVVDAAARRAKPVTGGGTSRDGDTPDLCVVCLDQKYNTAFVECGHMCCCTPCSLQLRTCPLCRERIQQVLKIYRH*	MIHLAGFTCCLGGVALYLLTRSTGRDIKSITRVYQLKDLEQLVEVESKVVPLIIAVSGDVGSETPIKCEHSYVLGVFLKRTAEQQVLRRNWRFSWVRNSTLMQPMTKEVPWYLDDGTGRVNVDVSQGELGLALTVGSDVFEKAEPVSLVQGALGYLKGFKILGVRHVERVVPIGTPLTVVGEAVRDGMGNVRIQKPEQGPFYVTYIPLDQLISKLGDLSRRFKYASMGLTVLGVILISKPVIEYILKRIEDTLERRRRQFALKRVVDAAARRAKPVTGGSNSIYPLEFVLCSSNM*
DI.1G7724.2	cellular_organisms	1333	41.49	714	45.24	238	1	21881602	21883811	+	AT1G59560.3	cellular organisms	1458	40.81	918	43.79	306	2204	604	204	homologous	same	MQPMTKEVPWYLDDGTGRVNVDVSQGELGLALTVGSDVFEKAEPVSLVQGALGYLKGFKILGVRHVERVVPIGTPLTVVGEAVRDGMGNVRIQKPEQGPFYVTYIPLDQLISKLGDLSRRFKYASMGLTVLGVILISKPVIEYILKRIEDTLERRRRQFALKRVVDAAARRAKPVTGGGTSRDGDTPDLCVVCLDQKYNTAFVECGHMCCCTPCSLQLRTCPLCRERIQQVLKIYRH*	MIHLAGFTCCLGGVALYLLTRSTGRDIKSITRVYQLKDLEQLVEVESKVVPLIIAVSGDVGSETPIKCEHSYVLGVFLKRTAEQQVLRRNWRFSWVRNSTLMQPMTKEVPWYLDDGTGRVNVDVSQGELGLALTVGSDVFEKAEPVSLVQGALGYLKGFKILGVRHVERVVPIGTPLTVVGEAVRDGMGNVRIQKPEQGPFYVTYIPLDQLISKLGDLSRRFKYASMGLTVLGVILISKPVIEYILKRIEDTLERRRRQFALKRVVDAAARRAKPVTGGGTSRDGDTPDLCVVCLDQKYNTAFVE*
DI.1G7724.2	cellular_organisms	1333	41.49	714	45.24	238	1	21881602	21883811	+	AT1G59560.4	cellular organisms	969	43.14	807	43.49	269	1545	483	163	homologous	same	MQPMTKEVPWYLDDGTGRVNVDVSQGELGLALTVGSDVFEKAEPVSLVQGALGYLKGFKILGVRHVERVVPIGTPLTVVGEAVRDGMGNVRIQKPEQGPFYVTYIPLDQLISKLGDLSRRFKYASMGLTVLGVILISKPVIEYILKRIEDTLERRRRQFALKRVVDAAARRAKPVTGGGTSRDGDTPDLCVVCLDQKYNTAFVECGHMCCCTPCSLQLRTCPLCRERIQQVLKIYRH*	MIHLAGFTCCLGGVALYLLTRSTGRDIKSITRVYQLKDLEQLVEVESKVVPLIIAVSGDVGSETPIKCEHSYVLGVFLKRTAEQQVLRRNWRFSWVRNSTLMQPMTKEVPWYLDDGTGRVNVDVSQGELGLALTVGSDVFEKAEPVSLVQGALGYLKGFKILGVRHVERVVPIGTPLTVVGEAVRDGMGNVRIQKPEQGPFYVTYIPLDQLISKLGDLSRRFKYASMGLTVLGVILISKPVIEYILKRIEDTLERRRRQFALKRYDAP*
DI.1G7725.1	cellular_organisms	2184	37.64	1131	42.71	377	1	21883852	21886432	+	AT1G59580.1	cellular organisms	1640	40.98	1131	42.71	377	2033	1131	377	identical	same	MATPVDPPNGIRNQGKHYFSMWQTLFEIDTKYVPIKPIGRGAYGVVCSSVNRESNERVAIKKIHNVFENRIDALRTLRELKLLRHLRHENVVALKDVMMANHKRSFKDVYLVYELMDTDLHQIIKSSQVLSNDHCQYFLFQLLRGLKYIHSANILHRDLKPGNLLVNANCDLKICDFGLARTSNTKGQFMTEYVVTRWYRAPELLLCCDNYGTSIDVWSVGCIFAELLGRKPVFPGTECLNQIKLIINILGSQREEDLEFIDNPKAKRYIESLPYSPGISFSRLYPGANVLAIDLLQKMLVLDPSKRISVTEALQHPYMAPLYDPSANPPAQVPIDLDVDEDEDLGAEMIRELMWKEMIHYHPEAATINNNEVSEF*	MATPVDPPNGIRNQGKHYFSMWQTLFEIDTKYVPIKPIGRGAYGVVCSSVNRESNERVAIKKIHNVFENRIDALRTLRELKLLRHLRHENVVALKDVMMANHKRSFKDVYLVYELMDTDLHQIIKSSQVLSNDHCQYFLFQLLRGLKYIHSANILHRDLKPGNLLVNANCDLKICDFGLARTSNTKGQFMTEYVVTRWYRAPELLLCCDNYGTSIDVWSVGCIFAELLGRKPVFPGTECLNQIKLIINILGSQREEDLEFIDNPKAKRYIESLPYSPGISFSRLYPGANVLAIDLLQKMLVLDPSKRISVTEALQHPYMAPLYDPSANPPAQVPIDLDVDEDEDLGAEMIRELMWKEMIHYHPEAATINNNEVSEF*
DI.1G7725.1	cellular_organisms	2184	37.64	1131	42.71	377	1	21883852	21886432	+	AT1G59580.2	cellular organisms	1534	41.07	1131	42.71	377	1934	1131	377	identical	same	MATPVDPPNGIRNQGKHYFSMWQTLFEIDTKYVPIKPIGRGAYGVVCSSVNRESNERVAIKKIHNVFENRIDALRTLRELKLLRHLRHENVVALKDVMMANHKRSFKDVYLVYELMDTDLHQIIKSSQVLSNDHCQYFLFQLLRGLKYIHSANILHRDLKPGNLLVNANCDLKICDFGLARTSNTKGQFMTEYVVTRWYRAPELLLCCDNYGTSIDVWSVGCIFAELLGRKPVFPGTECLNQIKLIINILGSQREEDLEFIDNPKAKRYIESLPYSPGISFSRLYPGANVLAIDLLQKMLVLDPSKRISVTEALQHPYMAPLYDPSANPPAQVPIDLDVDEDEDLGAEMIRELMWKEMIHYHPEAATINNNEVSEF*	MATPVDPPNGIRNQGKHYFSMWQTLFEIDTKYVPIKPIGRGAYGVVCSSVNRESNERVAIKKIHNVFENRIDALRTLRELKLLRHLRHENVVALKDVMMANHKRSFKDVYLVYELMDTDLHQIIKSSQVLSNDHCQYFLFQLLRGLKYIHSANILHRDLKPGNLLVNANCDLKICDFGLARTSNTKGQFMTEYVVTRWYRAPELLLCCDNYGTSIDVWSVGCIFAELLGRKPVFPGTECLNQIKLIINILGSQREEDLEFIDNPKAKRYIESLPYSPGISFSRLYPGANVLAIDLLQKMLVLDPSKRISVTEALQHPYMAPLYDPSANPPAQVPIDLDVDEDEDLGAEMIRELMWKEMIHYHPEAATINNNEVSEF*
DI.1G7725.2	cellular_organisms	2180	37.61	1131	42.71	377	1	21883852	21886432	+	AT1G59580.1	cellular organisms	1640	40.98	1131	42.71	377	2033	1131	377	identical	same	MATPVDPPNGIRNQGKHYFSMWQTLFEIDTKYVPIKPIGRGAYGVVCSSVNRESNERVAIKKIHNVFENRIDALRTLRELKLLRHLRHENVVALKDVMMANHKRSFKDVYLVYELMDTDLHQIIKSSQVLSNDHCQYFLFQLLRGLKYIHSANILHRDLKPGNLLVNANCDLKICDFGLARTSNTKGQFMTEYVVTRWYRAPELLLCCDNYGTSIDVWSVGCIFAELLGRKPVFPGTECLNQIKLIINILGSQREEDLEFIDNPKAKRYIESLPYSPGISFSRLYPGANVLAIDLLQKMLVLDPSKRISVTEALQHPYMAPLYDPSANPPAQVPIDLDVDEDEDLGAEMIRELMWKEMIHYHPEAATINNNEVSEF*	MATPVDPPNGIRNQGKHYFSMWQTLFEIDTKYVPIKPIGRGAYGVVCSSVNRESNERVAIKKIHNVFENRIDALRTLRELKLLRHLRHENVVALKDVMMANHKRSFKDVYLVYELMDTDLHQIIKSSQVLSNDHCQYFLFQLLRGLKYIHSANILHRDLKPGNLLVNANCDLKICDFGLARTSNTKGQFMTEYVVTRWYRAPELLLCCDNYGTSIDVWSVGCIFAELLGRKPVFPGTECLNQIKLIINILGSQREEDLEFIDNPKAKRYIESLPYSPGISFSRLYPGANVLAIDLLQKMLVLDPSKRISVTEALQHPYMAPLYDPSANPPAQVPIDLDVDEDEDLGAEMIRELMWKEMIHYHPEAATINNNEVSEF*
DI.1G7725.2	cellular_organisms	2180	37.61	1131	42.71	377	1	21883852	21886432	+	AT1G59580.2	cellular organisms	1534	41.07	1131	42.71	377	1934	1131	377	identical	same	MATPVDPPNGIRNQGKHYFSMWQTLFEIDTKYVPIKPIGRGAYGVVCSSVNRESNERVAIKKIHNVFENRIDALRTLRELKLLRHLRHENVVALKDVMMANHKRSFKDVYLVYELMDTDLHQIIKSSQVLSNDHCQYFLFQLLRGLKYIHSANILHRDLKPGNLLVNANCDLKICDFGLARTSNTKGQFMTEYVVTRWYRAPELLLCCDNYGTSIDVWSVGCIFAELLGRKPVFPGTECLNQIKLIINILGSQREEDLEFIDNPKAKRYIESLPYSPGISFSRLYPGANVLAIDLLQKMLVLDPSKRISVTEALQHPYMAPLYDPSANPPAQVPIDLDVDEDEDLGAEMIRELMWKEMIHYHPEAATINNNEVSEF*	MATPVDPPNGIRNQGKHYFSMWQTLFEIDTKYVPIKPIGRGAYGVVCSSVNRESNERVAIKKIHNVFENRIDALRTLRELKLLRHLRHENVVALKDVMMANHKRSFKDVYLVYELMDTDLHQIIKSSQVLSNDHCQYFLFQLLRGLKYIHSANILHRDLKPGNLLVNANCDLKICDFGLARTSNTKGQFMTEYVVTRWYRAPELLLCCDNYGTSIDVWSVGCIFAELLGRKPVFPGTECLNQIKLIINILGSQREEDLEFIDNPKAKRYIESLPYSPGISFSRLYPGANVLAIDLLQKMLVLDPSKRISVTEALQHPYMAPLYDPSANPPAQVPIDLDVDEDEDLGAEMIRELMWKEMIHYHPEAATINNNEVSEF*
DI.1G7725.3	cellular_organisms	2489	36.68	1131	42.71	377	1	21883852	21886432	+	AT1G59580.1	cellular organisms	1640	40.98	1131	42.71	377	2033	1131	377	identical	same	MATPVDPPNGIRNQGKHYFSMWQTLFEIDTKYVPIKPIGRGAYGVVCSSVNRESNERVAIKKIHNVFENRIDALRTLRELKLLRHLRHENVVALKDVMMANHKRSFKDVYLVYELMDTDLHQIIKSSQVLSNDHCQYFLFQLLRGLKYIHSANILHRDLKPGNLLVNANCDLKICDFGLARTSNTKGQFMTEYVVTRWYRAPELLLCCDNYGTSIDVWSVGCIFAELLGRKPVFPGTECLNQIKLIINILGSQREEDLEFIDNPKAKRYIESLPYSPGISFSRLYPGANVLAIDLLQKMLVLDPSKRISVTEALQHPYMAPLYDPSANPPAQVPIDLDVDEDEDLGAEMIRELMWKEMIHYHPEAATINNNEVSEF*	MATPVDPPNGIRNQGKHYFSMWQTLFEIDTKYVPIKPIGRGAYGVVCSSVNRESNERVAIKKIHNVFENRIDALRTLRELKLLRHLRHENVVALKDVMMANHKRSFKDVYLVYELMDTDLHQIIKSSQVLSNDHCQYFLFQLLRGLKYIHSANILHRDLKPGNLLVNANCDLKICDFGLARTSNTKGQFMTEYVVTRWYRAPELLLCCDNYGTSIDVWSVGCIFAELLGRKPVFPGTECLNQIKLIINILGSQREEDLEFIDNPKAKRYIESLPYSPGISFSRLYPGANVLAIDLLQKMLVLDPSKRISVTEALQHPYMAPLYDPSANPPAQVPIDLDVDEDEDLGAEMIRELMWKEMIHYHPEAATINNNEVSEF*
DI.1G7725.3	cellular_organisms	2489	36.68	1131	42.71	377	1	21883852	21886432	+	AT1G59580.2	cellular organisms	1534	41.07	1131	42.71	377	1934	1131	377	identical	same	MATPVDPPNGIRNQGKHYFSMWQTLFEIDTKYVPIKPIGRGAYGVVCSSVNRESNERVAIKKIHNVFENRIDALRTLRELKLLRHLRHENVVALKDVMMANHKRSFKDVYLVYELMDTDLHQIIKSSQVLSNDHCQYFLFQLLRGLKYIHSANILHRDLKPGNLLVNANCDLKICDFGLARTSNTKGQFMTEYVVTRWYRAPELLLCCDNYGTSIDVWSVGCIFAELLGRKPVFPGTECLNQIKLIINILGSQREEDLEFIDNPKAKRYIESLPYSPGISFSRLYPGANVLAIDLLQKMLVLDPSKRISVTEALQHPYMAPLYDPSANPPAQVPIDLDVDEDEDLGAEMIRELMWKEMIHYHPEAATINNNEVSEF*	MATPVDPPNGIRNQGKHYFSMWQTLFEIDTKYVPIKPIGRGAYGVVCSSVNRESNERVAIKKIHNVFENRIDALRTLRELKLLRHLRHENVVALKDVMMANHKRSFKDVYLVYELMDTDLHQIIKSSQVLSNDHCQYFLFQLLRGLKYIHSANILHRDLKPGNLLVNANCDLKICDFGLARTSNTKGQFMTEYVVTRWYRAPELLLCCDNYGTSIDVWSVGCIFAELLGRKPVFPGTECLNQIKLIINILGSQREEDLEFIDNPKAKRYIESLPYSPGISFSRLYPGANVLAIDLLQKMLVLDPSKRISVTEALQHPYMAPLYDPSANPPAQVPIDLDVDEDEDLGAEMIRELMWKEMIHYHPEAATINNNEVSEF*
DI.1G7725.4	cellular_organisms	2187	37.68	1131	42.71	377	1	21883852	21886432	+	AT1G59580.1	cellular organisms	1640	40.98	1131	42.71	377	2033	1131	377	identical	same	MATPVDPPNGIRNQGKHYFSMWQTLFEIDTKYVPIKPIGRGAYGVVCSSVNRESNERVAIKKIHNVFENRIDALRTLRELKLLRHLRHENVVALKDVMMANHKRSFKDVYLVYELMDTDLHQIIKSSQVLSNDHCQYFLFQLLRGLKYIHSANILHRDLKPGNLLVNANCDLKICDFGLARTSNTKGQFMTEYVVTRWYRAPELLLCCDNYGTSIDVWSVGCIFAELLGRKPVFPGTECLNQIKLIINILGSQREEDLEFIDNPKAKRYIESLPYSPGISFSRLYPGANVLAIDLLQKMLVLDPSKRISVTEALQHPYMAPLYDPSANPPAQVPIDLDVDEDEDLGAEMIRELMWKEMIHYHPEAATINNNEVSEF*	MATPVDPPNGIRNQGKHYFSMWQTLFEIDTKYVPIKPIGRGAYGVVCSSVNRESNERVAIKKIHNVFENRIDALRTLRELKLLRHLRHENVVALKDVMMANHKRSFKDVYLVYELMDTDLHQIIKSSQVLSNDHCQYFLFQLLRGLKYIHSANILHRDLKPGNLLVNANCDLKICDFGLARTSNTKGQFMTEYVVTRWYRAPELLLCCDNYGTSIDVWSVGCIFAELLGRKPVFPGTECLNQIKLIINILGSQREEDLEFIDNPKAKRYIESLPYSPGISFSRLYPGANVLAIDLLQKMLVLDPSKRISVTEALQHPYMAPLYDPSANPPAQVPIDLDVDEDEDLGAEMIRELMWKEMIHYHPEAATINNNEVSEF*
DI.1G7725.4	cellular_organisms	2187	37.68	1131	42.71	377	1	21883852	21886432	+	AT1G59580.2	cellular organisms	1534	41.07	1131	42.71	377	1934	1131	377	identical	same	MATPVDPPNGIRNQGKHYFSMWQTLFEIDTKYVPIKPIGRGAYGVVCSSVNRESNERVAIKKIHNVFENRIDALRTLRELKLLRHLRHENVVALKDVMMANHKRSFKDVYLVYELMDTDLHQIIKSSQVLSNDHCQYFLFQLLRGLKYIHSANILHRDLKPGNLLVNANCDLKICDFGLARTSNTKGQFMTEYVVTRWYRAPELLLCCDNYGTSIDVWSVGCIFAELLGRKPVFPGTECLNQIKLIINILGSQREEDLEFIDNPKAKRYIESLPYSPGISFSRLYPGANVLAIDLLQKMLVLDPSKRISVTEALQHPYMAPLYDPSANPPAQVPIDLDVDEDEDLGAEMIRELMWKEMIHYHPEAATINNNEVSEF*	MATPVDPPNGIRNQGKHYFSMWQTLFEIDTKYVPIKPIGRGAYGVVCSSVNRESNERVAIKKIHNVFENRIDALRTLRELKLLRHLRHENVVALKDVMMANHKRSFKDVYLVYELMDTDLHQIIKSSQVLSNDHCQYFLFQLLRGLKYIHSANILHRDLKPGNLLVNANCDLKICDFGLARTSNTKGQFMTEYVVTRWYRAPELLLCCDNYGTSIDVWSVGCIFAELLGRKPVFPGTECLNQIKLIINILGSQREEDLEFIDNPKAKRYIESLPYSPGISFSRLYPGANVLAIDLLQKMLVLDPSKRISVTEALQHPYMAPLYDPSANPPAQVPIDLDVDEDEDLGAEMIRELMWKEMIHYHPEAATINNNEVSEF*
DI.1G7727.1	Eukaryota	1379	42.49	975	44	325	1	21889645	21892032	-	AT1G59600.1	Eukaryota	1409	42.51	975	44	325	2387	975	325	identical	same	MRSLEELSPIETLDIEENGLALVSRVKLNLTIHPVVPSVSKSIDEWQLKRSLIDYLKNSVVTSVTVPEEDIVVRRHKDLKKRKREEPVAHGSLFIRDLGFLDGKKKKKENDGERDVKELEKKFLDWRKSLVEKMNGIELNLEGVKYKLSVVLPISDDFEKLKKDWEEFYAFGHSREGRREADTIILRGVPSRWFAEPRVSSKPSMLVTHTIFSSFGKIRNLNVAEDDDLGKDADEDSGDLISGLHCKIVVQFEKYNDFVNAMKAFCGRSMEKEGTRLKADYELTWDKIGFFRNSRKPLDNRDGGYRNESFGCNQDDLRRKRFRE*	MRSLEELSPIETLDIEENGLALVSRVKLNLTIHPVVPSVSKSIDEWQLKRSLIDYLKNSVVTSVTVPEEDIVVRRHKDLKKRKREEPVAHGSLFIRDLGFLDGKKKKKENDGERDVKELEKKFLDWRKSLVEKMNGIELNLEGVKYKLSVVLPISDDFEKLKKDWEEFYAFGHSREGRREADTIILRGVPSRWFAEPRVSSKPSMLVTHTIFSSFGKIRNLNVAEDDDLGKDADEDSGDLISGLHCKIVVQFEKYNDFVNAMKAFCGRSMEKEGTRLKADYELTWDKIGFFRNSRKPLDNRDGGYRNESFGCNQDDLRRKRFRE*
DI.1G7727.2	Streptophytina	1347	42.54	660	43.94	220	1	21889645	21892032	-	AT1G59600.1	Eukaryota	1409	42.51	975	44	325	2387	657	219	homologous	same	MRSLEELSPIETLDIEENGLALVSRVKLNLTIHPVVPSVSKSIDEWQLKRSLIDYLKNSVVTSVTVPEEDIVVRRHKDLKKRKREEPVAHGSLFIRDLGFLDGKKKKKENDGERDVKELEKKFLDWRKSLVEKMNGIELNLEGVKYKLSVVLPISDDFEKLKKDWEEFYAFGHSREGRREADTIILRGVPSRWFAEPRVSSKPSMLVTHTIFSSFGKIR*	MRSLEELSPIETLDIEENGLALVSRVKLNLTIHPVVPSVSKSIDEWQLKRSLIDYLKNSVVTSVTVPEEDIVVRRHKDLKKRKREEPVAHGSLFIRDLGFLDGKKKKKENDGERDVKELEKKFLDWRKSLVEKMNGIELNLEGVKYKLSVVLPISDDFEKLKKDWEEFYAFGHSREGRREADTIILRGVPSRWFAEPRVSSKPSMLVTHTIFSSFGKIRNLNVAEDDDLGKDADEDSGDLISGLHCKIVVQFEKYNDFVNAMKAFCGRSMEKEGTRLKADYELTWDKIGFFRNSRKPLDNRDGGYRNESFGCNQDDLRRKRFRE*
DI.1G7728.1	Eukaryota	3387	44.05	2763	45.96	921	1	21893090	21901081	+	AT1G59610.1	Eukaryota	3340	44.37	2763	45.96	921	7939	2763	921	identical	same	MEAIDELSQLSDSMRQAASLLADEDPDETSSSRRPATSLNVVALGNVGAGKSAVLNSLIGHPVLPTGENGATRAPIIIDLSREESLSSKAIILQIDNKNQQVSASALRHSLQDRLSKGASGRGRDEIYLKLRTSTAPPLKLIDLPGLDQRIVDDSMIGEHAQHNDAILLVVVPASQASEISSSRALKIAKEYDPESTRTVGIISKIDQAAENPKSLAAVQALLSNQGPPKTTDIPWVALIGQSVSIASAQSGGSENSLETAWRAESESLKSILTGAPQSKLGRIALVDTLASQIRSRMKLRLPNILTGLQGKSQIVQDELARLGEQLVSSAEGTRAIALELCREFEDKFLLHLAGGEGSGWKVVASFEGNFPNRIKKLPLDRHFDLNNVKRIVLEADGYQPYLISPEKGLRSLIKTVLELAKDPARLCVDEVHRVLVDIVSASANATPGLGRYPPFKREVVAIASAALDGFKNEAKKMVVALVDMERAFVPPQHFIRLVQRRMERQRREEELKGRSSKKGQDAEQSLLNRATSPQPDGPSSTGGSLKSLRDKLMPQDKDKDKEKETPEVSGLKTAGPEGEITAGYLMKKSAKTNGWSRRWFVLNEKTGKLGYTKKQEERNFRGTVTLEECSIEEISDDEGEKSKSSKDKKSNGPDSKGPGLVFKITCRVPYKTVLKAHNALVLKAESMVDKNEWINKLQKVIQARGGQVGSASMRQSLSEGSLDKMVRKPVDPEEELRWMSQEVRGYVEAVLNSLAANVPKAVVLCQVEKSKEDMLNQLYSSISAIGNERIESLIQEDQNVKRRRDRYQKQSSLLSKLTRQLSIHDNRAAAASSWSDNSGTESSPRTNGGSSGEDWMNAFNAAASGPDSLKRYGSGGHSRRYSDPAQNGEDSSGSGGSSRRTTPNRLPPAPPQSGSSYRY*	MEAIDELSQLSDSMRQAASLLADEDPDETSSSRRPATSLNVVALGNVGAGKSAVLNSLIGHPVLPTGENGATRAPIIIDLSREESLSSKAIILQIDNKNQQVSASALRHSLQDRLSKGASGRGRDEIYLKLRTSTAPPLKLIDLPGLDQRIVDDSMIGEHAQHNDAILLVVVPASQASEISSSRALKIAKEYDPESTRTVGIISKIDQAAENPKSLAAVQALLSNQGPPKTTDIPWVALIGQSVSIASAQSGGSENSLETAWRAESESLKSILTGAPQSKLGRIALVDTLASQIRSRMKLRLPNILTGLQGKSQIVQDELARLGEQLVSSAEGTRAIALELCREFEDKFLLHLAGGEGSGWKVVASFEGNFPNRIKKLPLDRHFDLNNVKRIVLEADGYQPYLISPEKGLRSLIKTVLELAKDPARLCVDEVHRVLVDIVSASANATPGLGRYPPFKREVVAIASAALDGFKNEAKKMVVALVDMERAFVPPQHFIRLVQRRMERQRREEELKGRSSKKGQDAEQSLLNRATSPQPDGPSSTGGSLKSLRDKLMPQDKDKDKEKETPEVSGLKTAGPEGEITAGYLMKKSAKTNGWSRRWFVLNEKTGKLGYTKKQEERNFRGTVTLEECSIEEISDDEGEKSKSSKDKKSNGPDSKGPGLVFKITCRVPYKTVLKAHNALVLKAESMVDKNEWINKLQKVIQARGGQVGSASMRQSLSEGSLDKMVRKPVDPEEELRWMSQEVRGYVEAVLNSLAANVPKAVVLCQVEKSKEDMLNQLYSSISAIGNERIESLIQEDQNVKRRRDRYQKQSSLLSKLTRQLSIHDNRAAAASSWSDNSGTESSPRTNGGSSGEDWMNAFNAAASGPDSLKRYGSGGHSRRYSDPAQNGEDSSGSGGSSRRTTPNRLPPAPPQSGSSYRY*
DI.1G7728.2	Eukaryota	3417	43.99	1830	45.63	610	1	21893090	21901081	+	AT1G59610.1	Eukaryota	3340	44.37	2763	45.96	921	7939	1812	609	homologous	same	MEAIDELSQLSDSMRQAASLLADEDPDETSSSRRPATSLNVVALGNVGAGKSAVLNSLIGHPVLPTGENGATRAPIIIDLSREESLSSKAIILQIDNKNQQVSASALRHSLQDRLSKGASGRGRDEIYLKLRTSTAPPLKLIDLPGLDQRIVDDSMIGEHAQHNDAILLVVVPASQASEISSSRALKIAKEYDPESTRTVGIISKIDQAAENPKSLAAVQALLSNQGPPKTTDIPWVALIGQSVSIASAQSGGSENSLETAWRAESESLKSILTGAPQSKLGRIALVDTLASQIRSRMKLRLPNILTGLQGKSQIVQDELARLGEQLVSSAEGTRAIALELCREFEDKFLLHLAGGEGSGWKVVASFEGNFPNRIKKLPLDRHFDLNNVKRIVLEADGYQPYLISPEKGLRSLIKTVLELAKDPARLCVDEVHRVLVDIVSASANATPGLGRYPPFKREVVAIASAALDGFKNEAKKMVVALVDMERAFVPPQHFIRLVQRRMERQRREEELKGRSSKKGQDAEQSLLNRATSPQPDGPSSTGGSLKSLRDKLMPQDKDKDKEKETPEVSGLKTAGPEGEITAGYLMKKSAKTNGWSRRWFVLNEKTGK*	MEAIDELSQLSDSMRQAASLLADEDPDETSSSRRPATSLNVVALGNVGAGKSAVLNSLIGHPVLPTGENGATRAPIIIDLSREESLSSKAIILQIDNKNQQVSASALRHSLQDRLSKGASGRGRDEIYLKLRTSTAPPLKLIDLPGLDQRIVDDSMIGEHAQHNDAILLVVVPASQASEISSSRALKIAKEYDPESTRTVGIISKIDQAAENPKSLAAVQALLSNQGPPKTTDIPWVALIGQSVSIASAQSGGSENSLETAWRAESESLKSILTGAPQSKLGRIALVDTLASQIRSRMKLRLPNILTGLQGKSQIVQDELARLGEQLVSSAEGTRAIALELCREFEDKFLLHLAGGEGSGWKVVASFEGNFPNRIKKLPLDRHFDLNNVKRIVLEADGYQPYLISPEKGLRSLIKTVLELAKDPARLCVDEVHRVLVDIVSASANATPGLGRYPPFKREVVAIASAALDGFKNEAKKMVVALVDMERAFVPPQHFIRLVQRRMERQRREEELKGRSSKKGQDAEQSLLNRATSPQPDGPSSTGGSLKSLRDKLMPQDKDKDKEKETPEVSGLKTAGPEGEITAGYLMKKSAKTNGWSRRWFVLNEKTGKLGYTKKQEERNFRGTVTLEECSIEEISDDEGEKSKSSKDKKSNGPDSKGPGLVFKITCRVPYKTVLKAHNALVLKAESMVDKNEWINKLQKVIQARGGQVGSASMRQSLSEGSLDKMVRKPVDPEEELRWMSQEVRGYVEAVLNSLAANVPKAVVLCQVEKSKEDMLNQLYSSISAIGNERIESLIQEDQNVKRRRDRYQKQSSLLSKLTRQLSIHDNRAAAASSWSDNSGTESSPRTNGGSSGEDWMNAFNAAASGPDSLKRYGSGGHSRRYSDPAQNGEDSSGSGGSSRRTTPNRLPPAPPQSGSSYRY*
DI.1G7729.1	cellular_organisms	3628	39.14	1659	40.14	553	1	21901921	21905965	+	AT1G59620.1	cellular organisms	3021	39.46	2690	40.07	895	3453	1656	533	homologous	same	MTSICSLYKKDKRNMRQTFSNNNESVLVGLEENVKKLVGHLVEVEDSSQVVSITGMGGIGKTTLARQVFNHETVKSHFAQLAWVCVSQQFTRKYVWQTILRKVGPEYIKLEMTEDELQEKLFRLLGTRKALIVLDDIWREEDWDMIEPIFPLGKGWKVLLTSRNEGVALRANPNGFIFKPDCLTPEESWTIFRRIVFPGENTTEYKVDEKMEELGKQMIKHCGGLPLALKVLGGLLVVHFTLDEWKRIYGNIKSHIVGGTSFNDKNMSSVYHILHLSFEELPIYLKHCFLYLAQFPEDFTIDLEKLSYYWAAEGMPRPRYYDGATIRKVGDGYIEELVKRNMVISERDARTRRFETCHLHDIVREVCLLKAEEENLIETENSKSPSKPRRLVVKGGDKTDMEGKLKNPKLRSLLFIEELGGYRGFEVWFTRLQLMRVLDLHGVEFGGELPSSIGLLIHLRYLSLYRAKASHLPSSMQNLKMLLYLNLCVQESCYIYIPNFLKEMLELKYLSLPLRMDDKVKLELGNLVNLEKLENFSTEHGGVGGSSVYDPA*	MAETLLSFGVEKLWDLLVRESDRFQGVKKQFNELRSDLNKLRCFLEDADAKKHQSAMVSNTVKEVKEIVYDTEDIIETFLRKKQLGRTRGMKKRIKEFACVLPDRRKIAIDMEGLSKRIAKVICDMQSLGVQQVIVNDEYMQSLQERQKEMRQTFSNNNESVLVGLEENVKKLVGHLVEVEDSSQVVSITGMGGIGKTTLARQVFNHETVKSHFAQLAWVCVSQQFTRKYVWQTILRKVGPEYIKLEMTEDELQEKLFRLLGTRKALIVLDDIWREEDWDMIEPIFPLGKGWKVLLTSRNEGVALRANPNGFIFKPDCLTPEESWTIFRRIVFPGENTTEYKVDEKMEELGKQMIKHCGGLPLALKVLGGLLVVHFTLDEWKRIYGNIKSHIVGGTSFNDKNMSSVYHILHLSFEELPIYLKHCFLYLAQFPEDFTIDLEKLSYYWAAEGMPRPRYYDGATIRKVGDGYIEELVKRNMVISERDARTRRFETCHLHDIVREVCLLKAEEENLIETENSKSPSKPRRLVVKGGDKTDMEGKLKNPKLRSLLFIEELGGYRGFEVWFTRLQLMRVLDLHGVEFGGELPSSIGLLIHLRYLSLYRAKASHLPSSMQNLKMLLYLNLCVQESCYIYIPNFLKEMLELKYLSLPLRMDDKVKLELGNLVNLEKLENFSTEHGGVGDLQFMTRLRALSIYIRGRLNMKTLSSSLSKLRDLENLTICYYPMYAPMSGIEGLVLDCDQLKHLNLRIYMPRLPDEQHFPWHLRNISLAECCLKEDPMPILEKLLQLNEVSLSHQSFCGKRMVCSDGGFPQLQKLDLCGLEEWEEWIVEEGSMPRLHKLTIRNDPKLKELPDGLKFITSLKEVHVILNNWDFKKKLSRGGEDYYKVQHIPLVRFL
DI.1G7729.1	cellular_organisms	3628	39.14	1659	40.14	553	1	21901921	21905965	+	AT1G59620.2	cellular organisms	2911	39.57	2223	40.31	741	3401	1597	537	homologous	same	MTSICSLYKKDKRNMRQTFSNNNESVLVGLEENVKKLVGHLVEVEDSSQVVSITGMGGIGKTTLARQVFNHETVKSHFAQLAWVCVSQQFTRKYVWQTILRKVGPEYIKLEMTEDELQEKLFRLLGTRKALIVLDDIWREEDWDMIEPIFPLGKGWKVLLTSRNEGVALRANPNGFIFKPDCLTPEESWTIFRRIVFPGENTTEYKVDEKMEELGKQMIKHCGGLPLALKVLGGLLVVHFTLDEWKRIYGNIKSHIVGGTSFNDKNMSSVYHILHLSFEELPIYLKHCFLYLAQFPEDFTIDLEKLSYYWAAEGMPRPRYYDGATIRKVGDGYIEELVKRNMVISERDARTRRFETCHLHDIVREVCLLKAEEENLIETENSKSPSKPRRLVVKGGDKTDMEGKLKNPKLRSLLFIEELGGYRGFEVWFTRLQLMRVLDLHGVEFGGELPSSIGLLIHLRYLSLYRAKASHLPSSMQNLKMLLYLNLCVQESCYIYIPNFLKEMLELKYLSLPLRMDDKVKLELGNLVNLEKLENFSTEHGGVGGSSVYDPA*	MTSICSLYKKDKRNMRQTFSNNNESVLVGLEENVKKLVGHLVEVEDSSQVVSITGMGGIGKTTLARQVFNHETVKSHFAQLAWVCVSQQFTRKYVWQTILRKVGPEYIKLEMTEDELQEKLFRLLGTRKALIVLDDIWREEDWDMIEPIFPLGKGWKVLLTSRNEGVALRANPNGFIFKPDCLTPEESWTIFRRIVFPGENTTEYKVDEKMEELGKQMIKHCGGLPLALKVLGGLLVVHFTLDEWKRIYGNIKSHIVGGTSFNDKNMSSVYHILHLSFEELPIYLKHCFLYLAQFPEDFTIDLEKLSYYWAAEGMPRPRYYDGATIRKVGDGYIEELVKRNMVISERDARTRRFETCHLHDIVREVCLLKAEEENLIETENSKSPSKPRRLVVKGGDKTDMEGKLKNPKLRSLLFIEELGGYRGFEVWFTRLQLMRVLDLHGVEFGGELPSSIGLLIHLRYLSLYRAKASHLPSSMQNLKMLLYLNLCVQESCYIYIPNFLKEMLELKYLSLPLRMDDKSMGEWGDLQFMTRLRALSIYIRGRLNMKTLSSSLSKLRDLENLTICYYPMYAPMSGIEGLVLDCDQLKHLNLRIYMPRLPDEQHFPWHLRNISLAECCLKEDPMPILEKLLQLNEVSLSHQSFCGKRMVCSDGGFPQLQKLDLCGLEEWEEWIVEEGSMPRLHKLTIRNDPKLKELPDGLKFITSLKEVHVILNNWDFKKKLSRGGEDYYKVQHIPLVRFL*
DI.1G7729.2	cellular_organisms	3612	39.12	1659	40.14	553	1	21901921	21905965	+	AT1G59620.1	cellular organisms	3021	39.46	2690	40.07	895	3453	1656	533	homologous	same	MTSICSLYKKDKRNMRQTFSNNNESVLVGLEENVKKLVGHLVEVEDSSQVVSITGMGGIGKTTLARQVFNHETVKSHFAQLAWVCVSQQFTRKYVWQTILRKVGPEYIKLEMTEDELQEKLFRLLGTRKALIVLDDIWREEDWDMIEPIFPLGKGWKVLLTSRNEGVALRANPNGFIFKPDCLTPEESWTIFRRIVFPGENTTEYKVDEKMEELGKQMIKHCGGLPLALKVLGGLLVVHFTLDEWKRIYGNIKSHIVGGTSFNDKNMSSVYHILHLSFEELPIYLKHCFLYLAQFPEDFTIDLEKLSYYWAAEGMPRPRYYDGATIRKVGDGYIEELVKRNMVISERDARTRRFETCHLHDIVREVCLLKAEEENLIETENSKSPSKPRRLVVKGGDKTDMEGKLKNPKLRSLLFIEELGGYRGFEVWFTRLQLMRVLDLHGVEFGGELPSSIGLLIHLRYLSLYRAKASHLPSSMQNLKMLLYLNLCVQESCYIYIPNFLKEMLELKYLSLPLRMDDKVKLELGNLVNLEKLENFSTEHGGVGGSSVYDPA*	MAETLLSFGVEKLWDLLVRESDRFQGVKKQFNELRSDLNKLRCFLEDADAKKHQSAMVSNTVKEVKEIVYDTEDIIETFLRKKQLGRTRGMKKRIKEFACVLPDRRKIAIDMEGLSKRIAKVICDMQSLGVQQVIVNDEYMQSLQERQKEMRQTFSNNNESVLVGLEENVKKLVGHLVEVEDSSQVVSITGMGGIGKTTLARQVFNHETVKSHFAQLAWVCVSQQFTRKYVWQTILRKVGPEYIKLEMTEDELQEKLFRLLGTRKALIVLDDIWREEDWDMIEPIFPLGKGWKVLLTSRNEGVALRANPNGFIFKPDCLTPEESWTIFRRIVFPGENTTEYKVDEKMEELGKQMIKHCGGLPLALKVLGGLLVVHFTLDEWKRIYGNIKSHIVGGTSFNDKNMSSVYHILHLSFEELPIYLKHCFLYLAQFPEDFTIDLEKLSYYWAAEGMPRPRYYDGATIRKVGDGYIEELVKRNMVISERDARTRRFETCHLHDIVREVCLLKAEEENLIETENSKSPSKPRRLVVKGGDKTDMEGKLKNPKLRSLLFIEELGGYRGFEVWFTRLQLMRVLDLHGVEFGGELPSSIGLLIHLRYLSLYRAKASHLPSSMQNLKMLLYLNLCVQESCYIYIPNFLKEMLELKYLSLPLRMDDKVKLELGNLVNLEKLENFSTEHGGVGDLQFMTRLRALSIYIRGRLNMKTLSSSLSKLRDLENLTICYYPMYAPMSGIEGLVLDCDQLKHLNLRIYMPRLPDEQHFPWHLRNISLAECCLKEDPMPILEKLLQLNEVSLSHQSFCGKRMVCSDGGFPQLQKLDLCGLEEWEEWIVEEGSMPRLHKLTIRNDPKLKELPDGLKFITSLKEVHVILNNWDFKKKLSRGGEDYYKVQHIPLVRFL
DI.1G7729.2	cellular_organisms	3612	39.12	1659	40.14	553	1	21901921	21905965	+	AT1G59620.2	cellular organisms	2911	39.57	2223	40.31	741	3401	1597	537	homologous	same	MTSICSLYKKDKRNMRQTFSNNNESVLVGLEENVKKLVGHLVEVEDSSQVVSITGMGGIGKTTLARQVFNHETVKSHFAQLAWVCVSQQFTRKYVWQTILRKVGPEYIKLEMTEDELQEKLFRLLGTRKALIVLDDIWREEDWDMIEPIFPLGKGWKVLLTSRNEGVALRANPNGFIFKPDCLTPEESWTIFRRIVFPGENTTEYKVDEKMEELGKQMIKHCGGLPLALKVLGGLLVVHFTLDEWKRIYGNIKSHIVGGTSFNDKNMSSVYHILHLSFEELPIYLKHCFLYLAQFPEDFTIDLEKLSYYWAAEGMPRPRYYDGATIRKVGDGYIEELVKRNMVISERDARTRRFETCHLHDIVREVCLLKAEEENLIETENSKSPSKPRRLVVKGGDKTDMEGKLKNPKLRSLLFIEELGGYRGFEVWFTRLQLMRVLDLHGVEFGGELPSSIGLLIHLRYLSLYRAKASHLPSSMQNLKMLLYLNLCVQESCYIYIPNFLKEMLELKYLSLPLRMDDKVKLELGNLVNLEKLENFSTEHGGVGGSSVYDPA*	MTSICSLYKKDKRNMRQTFSNNNESVLVGLEENVKKLVGHLVEVEDSSQVVSITGMGGIGKTTLARQVFNHETVKSHFAQLAWVCVSQQFTRKYVWQTILRKVGPEYIKLEMTEDELQEKLFRLLGTRKALIVLDDIWREEDWDMIEPIFPLGKGWKVLLTSRNEGVALRANPNGFIFKPDCLTPEESWTIFRRIVFPGENTTEYKVDEKMEELGKQMIKHCGGLPLALKVLGGLLVVHFTLDEWKRIYGNIKSHIVGGTSFNDKNMSSVYHILHLSFEELPIYLKHCFLYLAQFPEDFTIDLEKLSYYWAAEGMPRPRYYDGATIRKVGDGYIEELVKRNMVISERDARTRRFETCHLHDIVREVCLLKAEEENLIETENSKSPSKPRRLVVKGGDKTDMEGKLKNPKLRSLLFIEELGGYRGFEVWFTRLQLMRVLDLHGVEFGGELPSSIGLLIHLRYLSLYRAKASHLPSSMQNLKMLLYLNLCVQESCYIYIPNFLKEMLELKYLSLPLRMDDKSMGEWGDLQFMTRLRALSIYIRGRLNMKTLSSSLSKLRDLENLTICYYPMYAPMSGIEGLVLDCDQLKHLNLRIYMPRLPDEQHFPWHLRNISLAECCLKEDPMPILEKLLQLNEVSLSHQSFCGKRMVCSDGGFPQLQKLDLCGLEEWEEWIVEEGSMPRLHKLTIRNDPKLKELPDGLKFITSLKEVHVILNNWDFKKKLSRGGEDYYKVQHIPLVRFL*
DI.1G7729.3	cellular_organisms	3726	38.75	1773	39.31	591	1	21901921	21905965	+	AT1G59620.1	cellular organisms	3021	39.46	2690	40.07	895	3453	1656	571	homologous	same	MTSICSLYKKDKRNMRQTFSNNNESVLVGLEENVKKLVGHLVEVEDSSQVVSITGMGGIGKTTLARQVFNHETVKSHFAQLAWVCVSQQFTRKYVWQTILRKVGPEYIKLEMTEDELQEKLFRLLGTRKALIVLDDIWREEDWDMIEPIFPLGKGNNLFSIFIIHANILVIKHYVRSLLLVTYMKRDIYFGIGWKVLLTSRNEGVALRANPNGFIFKPDCLTPEESWTIFRRIVFPGENTTEYKVDEKMEELGKQMIKHCGGLPLALKVLGGLLVVHFTLDEWKRIYGNIKSHIVGGTSFNDKNMSSVYHILHLSFEELPIYLKHCFLYLAQFPEDFTIDLEKLSYYWAAEGMPRPRYYDGATIRKVGDGYIEELVKRNMVISERDARTRRFETCHLHDIVREVCLLKAEEENLIETENSKSPSKPRRLVVKGGDKTDMEGKLKNPKLRSLLFIEELGGYRGFEVWFTRLQLMRVLDLHGVEFGGELPSSIGLLIHLRYLSLYRAKASHLPSSMQNLKMLLYLNLCVQESCYIYIPNFLKEMLELKYLSLPLRMDDKVKLELGNLVNLEKLENFSTEHGGVGGSSVYDPA*	MAETLLSFGVEKLWDLLVRESDRFQGVKKQFNELRSDLNKLRCFLEDADAKKHQSAMVSNTVKEVKEIVYDTEDIIETFLRKKQLGRTRGMKKRIKEFACVLPDRRKIAIDMEGLSKRIAKVICDMQSLGVQQVIVNDEYMQSLQERQKEMRQTFSNNNESVLVGLEENVKKLVGHLVEVEDSSQVVSITGMGGIGKTTLARQVFNHETVKSHFAQLAWVCVSQQFTRKYVWQTILRKVGPEYIKLEMTEDELQEKLFRLLGTRKALIVLDDIWREEDWDMIEPIFPLGKGWKVLLTSRNEGVALRANPNGFIFKPDCLTPEESWTIFRRIVFPGENTTEYKVDEKMEELGKQMIKHCGGLPLALKVLGGLLVVHFTLDEWKRIYGNIKSHIVGGTSFNDKNMSSVYHILHLSFEELPIYLKHCFLYLAQFPEDFTIDLEKLSYYWAAEGMPRPRYYDGATIRKVGDGYIEELVKRNMVISERDARTRRFETCHLHDIVREVCLLKAEEENLIETENSKSPSKPRRLVVKGGDKTDMEGKLKNPKLRSLLFIEELGGYRGFEVWFTRLQLMRVLDLHGVEFGGELPSSIGLLIHLRYLSLYRAKASHLPSSMQNLKMLLYLNLCVQESCYIYIPNFLKEMLELKYLSLPLRMDDKVKLELGNLVNLEKLENFSTEHGGVGDLQFMTRLRALSIYIRGRLNMKTLSSSLSKLRDLENLTICYYPMYAPMSGIEGLVLDCDQLKHLNLRIYMPRLPDEQHFPWHLRNISLAECCLKEDPMPILEKLLQLNEVSLSHQSFCGKRMVCSDGGFPQLQKLDLCGLEEWEEWIVEEGSMPRLHKLTIRNDPKLKELPDGLKFITSLKEVHVILNNWDFKKKLSRGGEDYYKVQHIPLVRFL
DI.1G7729.3	cellular_organisms	3726	38.75	1773	39.31	591	1	21901921	21905965	+	AT1G59620.2	cellular organisms	2911	39.57	2223	40.31	741	3401	1597	575	homologous	same	MTSICSLYKKDKRNMRQTFSNNNESVLVGLEENVKKLVGHLVEVEDSSQVVSITGMGGIGKTTLARQVFNHETVKSHFAQLAWVCVSQQFTRKYVWQTILRKVGPEYIKLEMTEDELQEKLFRLLGTRKALIVLDDIWREEDWDMIEPIFPLGKGNNLFSIFIIHANILVIKHYVRSLLLVTYMKRDIYFGIGWKVLLTSRNEGVALRANPNGFIFKPDCLTPEESWTIFRRIVFPGENTTEYKVDEKMEELGKQMIKHCGGLPLALKVLGGLLVVHFTLDEWKRIYGNIKSHIVGGTSFNDKNMSSVYHILHLSFEELPIYLKHCFLYLAQFPEDFTIDLEKLSYYWAAEGMPRPRYYDGATIRKVGDGYIEELVKRNMVISERDARTRRFETCHLHDIVREVCLLKAEEENLIETENSKSPSKPRRLVVKGGDKTDMEGKLKNPKLRSLLFIEELGGYRGFEVWFTRLQLMRVLDLHGVEFGGELPSSIGLLIHLRYLSLYRAKASHLPSSMQNLKMLLYLNLCVQESCYIYIPNFLKEMLELKYLSLPLRMDDKVKLELGNLVNLEKLENFSTEHGGVGGSSVYDPA*	MTSICSLYKKDKRNMRQTFSNNNESVLVGLEENVKKLVGHLVEVEDSSQVVSITGMGGIGKTTLARQVFNHETVKSHFAQLAWVCVSQQFTRKYVWQTILRKVGPEYIKLEMTEDELQEKLFRLLGTRKALIVLDDIWREEDWDMIEPIFPLGKGWKVLLTSRNEGVALRANPNGFIFKPDCLTPEESWTIFRRIVFPGENTTEYKVDEKMEELGKQMIKHCGGLPLALKVLGGLLVVHFTLDEWKRIYGNIKSHIVGGTSFNDKNMSSVYHILHLSFEELPIYLKHCFLYLAQFPEDFTIDLEKLSYYWAAEGMPRPRYYDGATIRKVGDGYIEELVKRNMVISERDARTRRFETCHLHDIVREVCLLKAEEENLIETENSKSPSKPRRLVVKGGDKTDMEGKLKNPKLRSLLFIEELGGYRGFEVWFTRLQLMRVLDLHGVEFGGELPSSIGLLIHLRYLSLYRAKASHLPSSMQNLKMLLYLNLCVQESCYIYIPNFLKEMLELKYLSLPLRMDDKSMGEWGDLQFMTRLRALSIYIRGRLNMKTLSSSLSKLRDLENLTICYYPMYAPMSGIEGLVLDCDQLKHLNLRIYMPRLPDEQHFPWHLRNISLAECCLKEDPMPILEKLLQLNEVSLSHQSFCGKRMVCSDGGFPQLQKLDLCGLEEWEEWIVEEGSMPRLHKLTIRNDPKLKELPDGLKFITSLKEVHVILNNWDFKKKLSRGGEDYYKVQHIPLVRFL*
DI.1G7729.4	cellular_organisms	3948	38.35	1773	39.31	591	1	21901921	21905965	+	AT1G59620.1	cellular organisms	3021	39.46	2690	40.07	895	3453	1656	571	homologous	same	MTSICSLYKKDKRNMRQTFSNNNESVLVGLEENVKKLVGHLVEVEDSSQVVSITGMGGIGKTTLARQVFNHETVKSHFAQLAWVCVSQQFTRKYVWQTILRKVGPEYIKLEMTEDELQEKLFRLLGTRKALIVLDDIWREEDWDMIEPIFPLGKGNNLFSIFIIHANILVIKHYVRSLLLVTYMKRDIYFGIGWKVLLTSRNEGVALRANPNGFIFKPDCLTPEESWTIFRRIVFPGENTTEYKVDEKMEELGKQMIKHCGGLPLALKVLGGLLVVHFTLDEWKRIYGNIKSHIVGGTSFNDKNMSSVYHILHLSFEELPIYLKHCFLYLAQFPEDFTIDLEKLSYYWAAEGMPRPRYYDGATIRKVGDGYIEELVKRNMVISERDARTRRFETCHLHDIVREVCLLKAEEENLIETENSKSPSKPRRLVVKGGDKTDMEGKLKNPKLRSLLFIEELGGYRGFEVWFTRLQLMRVLDLHGVEFGGELPSSIGLLIHLRYLSLYRAKASHLPSSMQNLKMLLYLNLCVQESCYIYIPNFLKEMLELKYLSLPLRMDDKVKLELGNLVNLEKLENFSTEHGGVGGSSVYDPA*	MAETLLSFGVEKLWDLLVRESDRFQGVKKQFNELRSDLNKLRCFLEDADAKKHQSAMVSNTVKEVKEIVYDTEDIIETFLRKKQLGRTRGMKKRIKEFACVLPDRRKIAIDMEGLSKRIAKVICDMQSLGVQQVIVNDEYMQSLQERQKEMRQTFSNNNESVLVGLEENVKKLVGHLVEVEDSSQVVSITGMGGIGKTTLARQVFNHETVKSHFAQLAWVCVSQQFTRKYVWQTILRKVGPEYIKLEMTEDELQEKLFRLLGTRKALIVLDDIWREEDWDMIEPIFPLGKGWKVLLTSRNEGVALRANPNGFIFKPDCLTPEESWTIFRRIVFPGENTTEYKVDEKMEELGKQMIKHCGGLPLALKVLGGLLVVHFTLDEWKRIYGNIKSHIVGGTSFNDKNMSSVYHILHLSFEELPIYLKHCFLYLAQFPEDFTIDLEKLSYYWAAEGMPRPRYYDGATIRKVGDGYIEELVKRNMVISERDARTRRFETCHLHDIVREVCLLKAEEENLIETENSKSPSKPRRLVVKGGDKTDMEGKLKNPKLRSLLFIEELGGYRGFEVWFTRLQLMRVLDLHGVEFGGELPSSIGLLIHLRYLSLYRAKASHLPSSMQNLKMLLYLNLCVQESCYIYIPNFLKEMLELKYLSLPLRMDDKVKLELGNLVNLEKLENFSTEHGGVGDLQFMTRLRALSIYIRGRLNMKTLSSSLSKLRDLENLTICYYPMYAPMSGIEGLVLDCDQLKHLNLRIYMPRLPDEQHFPWHLRNISLAECCLKEDPMPILEKLLQLNEVSLSHQSFCGKRMVCSDGGFPQLQKLDLCGLEEWEEWIVEEGSMPRLHKLTIRNDPKLKELPDGLKFITSLKEVHVILNNWDFKKKLSRGGEDYYKVQHIPLVRFL
DI.1G7729.4	cellular_organisms	3948	38.35	1773	39.31	591	1	21901921	21905965	+	AT1G59620.2	cellular organisms	2911	39.57	2223	40.31	741	3401	1597	575	homologous	same	MTSICSLYKKDKRNMRQTFSNNNESVLVGLEENVKKLVGHLVEVEDSSQVVSITGMGGIGKTTLARQVFNHETVKSHFAQLAWVCVSQQFTRKYVWQTILRKVGPEYIKLEMTEDELQEKLFRLLGTRKALIVLDDIWREEDWDMIEPIFPLGKGNNLFSIFIIHANILVIKHYVRSLLLVTYMKRDIYFGIGWKVLLTSRNEGVALRANPNGFIFKPDCLTPEESWTIFRRIVFPGENTTEYKVDEKMEELGKQMIKHCGGLPLALKVLGGLLVVHFTLDEWKRIYGNIKSHIVGGTSFNDKNMSSVYHILHLSFEELPIYLKHCFLYLAQFPEDFTIDLEKLSYYWAAEGMPRPRYYDGATIRKVGDGYIEELVKRNMVISERDARTRRFETCHLHDIVREVCLLKAEEENLIETENSKSPSKPRRLVVKGGDKTDMEGKLKNPKLRSLLFIEELGGYRGFEVWFTRLQLMRVLDLHGVEFGGELPSSIGLLIHLRYLSLYRAKASHLPSSMQNLKMLLYLNLCVQESCYIYIPNFLKEMLELKYLSLPLRMDDKVKLELGNLVNLEKLENFSTEHGGVGGSSVYDPA*	MTSICSLYKKDKRNMRQTFSNNNESVLVGLEENVKKLVGHLVEVEDSSQVVSITGMGGIGKTTLARQVFNHETVKSHFAQLAWVCVSQQFTRKYVWQTILRKVGPEYIKLEMTEDELQEKLFRLLGTRKALIVLDDIWREEDWDMIEPIFPLGKGWKVLLTSRNEGVALRANPNGFIFKPDCLTPEESWTIFRRIVFPGENTTEYKVDEKMEELGKQMIKHCGGLPLALKVLGGLLVVHFTLDEWKRIYGNIKSHIVGGTSFNDKNMSSVYHILHLSFEELPIYLKHCFLYLAQFPEDFTIDLEKLSYYWAAEGMPRPRYYDGATIRKVGDGYIEELVKRNMVISERDARTRRFETCHLHDIVREVCLLKAEEENLIETENSKSPSKPRRLVVKGGDKTDMEGKLKNPKLRSLLFIEELGGYRGFEVWFTRLQLMRVLDLHGVEFGGELPSSIGLLIHLRYLSLYRAKASHLPSSMQNLKMLLYLNLCVQESCYIYIPNFLKEMLELKYLSLPLRMDDKSMGEWGDLQFMTRLRALSIYIRGRLNMKTLSSSLSKLRDLENLTICYYPMYAPMSGIEGLVLDCDQLKHLNLRIYMPRLPDEQHFPWHLRNISLAECCLKEDPMPILEKLLQLNEVSLSHQSFCGKRMVCSDGGFPQLQKLDLCGLEEWEEWIVEEGSMPRLHKLTIRNDPKLKELPDGLKFITSLKEVHVILNNWDFKKKLSRGGEDYYKVQHIPLVRFL*
DI.1G7729.5	cellular_organisms	3834	38.68	1659	40.14	553	1	21901921	21905965	+	AT1G59620.1	cellular organisms	3021	39.46	2690	40.07	895	3453	1656	533	homologous	same	MTSICSLYKKDKRNMRQTFSNNNESVLVGLEENVKKLVGHLVEVEDSSQVVSITGMGGIGKTTLARQVFNHETVKSHFAQLAWVCVSQQFTRKYVWQTILRKVGPEYIKLEMTEDELQEKLFRLLGTRKALIVLDDIWREEDWDMIEPIFPLGKGWKVLLTSRNEGVALRANPNGFIFKPDCLTPEESWTIFRRIVFPGENTTEYKVDEKMEELGKQMIKHCGGLPLALKVLGGLLVVHFTLDEWKRIYGNIKSHIVGGTSFNDKNMSSVYHILHLSFEELPIYLKHCFLYLAQFPEDFTIDLEKLSYYWAAEGMPRPRYYDGATIRKVGDGYIEELVKRNMVISERDARTRRFETCHLHDIVREVCLLKAEEENLIETENSKSPSKPRRLVVKGGDKTDMEGKLKNPKLRSLLFIEELGGYRGFEVWFTRLQLMRVLDLHGVEFGGELPSSIGLLIHLRYLSLYRAKASHLPSSMQNLKMLLYLNLCVQESCYIYIPNFLKEMLELKYLSLPLRMDDKVKLELGNLVNLEKLENFSTEHGGVGGSSVYDPA*	MAETLLSFGVEKLWDLLVRESDRFQGVKKQFNELRSDLNKLRCFLEDADAKKHQSAMVSNTVKEVKEIVYDTEDIIETFLRKKQLGRTRGMKKRIKEFACVLPDRRKIAIDMEGLSKRIAKVICDMQSLGVQQVIVNDEYMQSLQERQKEMRQTFSNNNESVLVGLEENVKKLVGHLVEVEDSSQVVSITGMGGIGKTTLARQVFNHETVKSHFAQLAWVCVSQQFTRKYVWQTILRKVGPEYIKLEMTEDELQEKLFRLLGTRKALIVLDDIWREEDWDMIEPIFPLGKGWKVLLTSRNEGVALRANPNGFIFKPDCLTPEESWTIFRRIVFPGENTTEYKVDEKMEELGKQMIKHCGGLPLALKVLGGLLVVHFTLDEWKRIYGNIKSHIVGGTSFNDKNMSSVYHILHLSFEELPIYLKHCFLYLAQFPEDFTIDLEKLSYYWAAEGMPRPRYYDGATIRKVGDGYIEELVKRNMVISERDARTRRFETCHLHDIVREVCLLKAEEENLIETENSKSPSKPRRLVVKGGDKTDMEGKLKNPKLRSLLFIEELGGYRGFEVWFTRLQLMRVLDLHGVEFGGELPSSIGLLIHLRYLSLYRAKASHLPSSMQNLKMLLYLNLCVQESCYIYIPNFLKEMLELKYLSLPLRMDDKVKLELGNLVNLEKLENFSTEHGGVGDLQFMTRLRALSIYIRGRLNMKTLSSSLSKLRDLENLTICYYPMYAPMSGIEGLVLDCDQLKHLNLRIYMPRLPDEQHFPWHLRNISLAECCLKEDPMPILEKLLQLNEVSLSHQSFCGKRMVCSDGGFPQLQKLDLCGLEEWEEWIVEEGSMPRLHKLTIRNDPKLKELPDGLKFITSLKEVHVILNNWDFKKKLSRGGEDYYKVQHIPLVRFL
DI.1G7729.5	cellular_organisms	3834	38.68	1659	40.14	553	1	21901921	21905965	+	AT1G59620.2	cellular organisms	2911	39.57	2223	40.31	741	3401	1597	537	homologous	same	MTSICSLYKKDKRNMRQTFSNNNESVLVGLEENVKKLVGHLVEVEDSSQVVSITGMGGIGKTTLARQVFNHETVKSHFAQLAWVCVSQQFTRKYVWQTILRKVGPEYIKLEMTEDELQEKLFRLLGTRKALIVLDDIWREEDWDMIEPIFPLGKGWKVLLTSRNEGVALRANPNGFIFKPDCLTPEESWTIFRRIVFPGENTTEYKVDEKMEELGKQMIKHCGGLPLALKVLGGLLVVHFTLDEWKRIYGNIKSHIVGGTSFNDKNMSSVYHILHLSFEELPIYLKHCFLYLAQFPEDFTIDLEKLSYYWAAEGMPRPRYYDGATIRKVGDGYIEELVKRNMVISERDARTRRFETCHLHDIVREVCLLKAEEENLIETENSKSPSKPRRLVVKGGDKTDMEGKLKNPKLRSLLFIEELGGYRGFEVWFTRLQLMRVLDLHGVEFGGELPSSIGLLIHLRYLSLYRAKASHLPSSMQNLKMLLYLNLCVQESCYIYIPNFLKEMLELKYLSLPLRMDDKVKLELGNLVNLEKLENFSTEHGGVGGSSVYDPA*	MTSICSLYKKDKRNMRQTFSNNNESVLVGLEENVKKLVGHLVEVEDSSQVVSITGMGGIGKTTLARQVFNHETVKSHFAQLAWVCVSQQFTRKYVWQTILRKVGPEYIKLEMTEDELQEKLFRLLGTRKALIVLDDIWREEDWDMIEPIFPLGKGWKVLLTSRNEGVALRANPNGFIFKPDCLTPEESWTIFRRIVFPGENTTEYKVDEKMEELGKQMIKHCGGLPLALKVLGGLLVVHFTLDEWKRIYGNIKSHIVGGTSFNDKNMSSVYHILHLSFEELPIYLKHCFLYLAQFPEDFTIDLEKLSYYWAAEGMPRPRYYDGATIRKVGDGYIEELVKRNMVISERDARTRRFETCHLHDIVREVCLLKAEEENLIETENSKSPSKPRRLVVKGGDKTDMEGKLKNPKLRSLLFIEELGGYRGFEVWFTRLQLMRVLDLHGVEFGGELPSSIGLLIHLRYLSLYRAKASHLPSSMQNLKMLLYLNLCVQESCYIYIPNFLKEMLELKYLSLPLRMDDKSMGEWGDLQFMTRLRALSIYIRGRLNMKTLSSSLSKLRDLENLTICYYPMYAPMSGIEGLVLDCDQLKHLNLRIYMPRLPDEQHFPWHLRNISLAECCLKEDPMPILEKLLQLNEVSLSHQSFCGKRMVCSDGGFPQLQKLDLCGLEEWEEWIVEEGSMPRLHKLTIRNDPKLKELPDGLKFITSLKEVHVILNNWDFKKKLSRGGEDYYKVQHIPLVRFL*
DI.1G773.1	Eukaryota	2525	44.24	1029	47.62	343	1	1965803	1969555	+	AT1G06450.1	Eukaryota	1380	43.84	1083	47.37	361	1379	948	328	homologous	same	MNEIHQPLARRVWRSNVDEEMARMAECLKRFPLIAFDTEYPGIIFRTYFDSSSDECYRAMKGNVENTKLIQCGFTLFNAKGEIGGVWEINFSNFGDPSDTRNELSIEFLRRHGLDLQKIRDEGVDMFGYGFFPKLMTVFRSQKHVEFVTFQGAYDFAYFLSILNHGKLPETHGEFATEVVKVFGQVYDTKVMAGFCEGLGEHLGLSKLAQLLQITRVGRAHHAGSDSLMTALVFIKLKHVYEDSRFARGLIYGIGKSNLVAAPAPAPVPEPTLPLMCQQNVASYPVFHNGYVQNYEQPQLVSYDPSGAPWAFCNATAETLSLFTLLGSGQETLNGPCSISCL*	MNEIHQPLARRVWRSNVDEEMARMAECLKRFPLIAFDTEYPGIIFRTYFDSSSDECYRAMKGNVENTKLIQCGFTLFNAKGEIGGVWEINFSNFGDPSDTRNELSIEFLRRHGLDLQKIRDEGVDMFGYGFFPKLMTVFRSQKHVEFVTFQGAYDFAYFLSILNHGKLPETHGEFATEVVKVFGQVYDTKVMAGFCEGLGEHLGLSKLAQLLQITRVGRAHHAGSDSLMTALVFIKLKHVYEDSRFARGLIYGIGKSNLVAAPAPAPVPEPTLPLMCQQNVASYPVFHNGYVQNYEQPQLVSYDPSGAPWAFCNATGTYVQLTHLPASTFAYPSQTPSATVDYLGPVPNYYNNNACYVVE*
DI.1G773.1	Eukaryota	2525	44.24	1029	47.62	343	1	1965803	1969555	+	AT1G06460.1	cellular organisms	1321	41.48	858	45.45	286	2468	79			opposite	MNEIHQPLARRVWRSNVDEEMARMAECLKRFPLIAFDTEYPGIIFRTYFDSSSDECYRAMKGNVENTKLIQCGFTLFNAKGEIGGVWEINFSNFGDPSDTRNELSIEFLRRHGLDLQKIRDEGVDMFGYGFFPKLMTVFRSQKHVEFVTFQGAYDFAYFLSILNHGKLPETHGEFATEVVKVFGQVYDTKVMAGFCEGLGEHLGLSKLAQLLQITRVGRAHHAGSDSLMTALVFIKLKHVYEDSRFARGLIYGIGKSNLVAAPAPAPVPEPTLPLMCQQNVASYPVFHNGYVQNYEQPQLVSYDPSGAPWAFCNATAETLSLFTLLGSGQETLNGPCSISCL*	MEHESITARRRLAAFAAHFPATSYDSASTASLVPLNCSSSLNTVIQRCDNKISFARQASSEQGFFMRPASPDDVLENLGMNLKNTVVRRGDNRLYFARQASSAQGFFMRQASTNERTIPHDAAASTKFSATKTTGFDSSSPAYAAPHFSKPAKEDIFFPSLSPNLQKERPKLDLPKLANLGTVWSPRSNVAESTHSYVVAIELPGASINDIRVEVDNTNLTVTGRRTSICQKVDAGTKASILGYHKQEILQGPFKVSWPLPSNVNKDNVSAEFMDGILRIVIPKL*
DI.1G773.2	Eukaryota	2936	42.75	1029	47.62	343	1	1965803	1969555	+	AT1G06450.1	Eukaryota	1380	43.84	1083	47.37	361	1379	948	328	homologous	same	MNEIHQPLARRVWRSNVDEEMARMAECLKRFPLIAFDTEYPGIIFRTYFDSSSDECYRAMKGNVENTKLIQCGFTLFNAKGEIGGVWEINFSNFGDPSDTRNELSIEFLRRHGLDLQKIRDEGVDMFGYGFFPKLMTVFRSQKHVEFVTFQGAYDFAYFLSILNHGKLPETHGEFATEVVKVFGQVYDTKVMAGFCEGLGEHLGLSKLAQLLQITRVGRAHHAGSDSLMTALVFIKLKHVYEDSRFARGLIYGIGKSNLVAAPAPAPVPEPTLPLMCQQNVASYPVFHNGYVQNYEQPQLVSYDPSGAPWAFCNATAETLSLFTLLGSGQETLNGPCSISCL*	MNEIHQPLARRVWRSNVDEEMARMAECLKRFPLIAFDTEYPGIIFRTYFDSSSDECYRAMKGNVENTKLIQCGFTLFNAKGEIGGVWEINFSNFGDPSDTRNELSIEFLRRHGLDLQKIRDEGVDMFGYGFFPKLMTVFRSQKHVEFVTFQGAYDFAYFLSILNHGKLPETHGEFATEVVKVFGQVYDTKVMAGFCEGLGEHLGLSKLAQLLQITRVGRAHHAGSDSLMTALVFIKLKHVYEDSRFARGLIYGIGKSNLVAAPAPAPVPEPTLPLMCQQNVASYPVFHNGYVQNYEQPQLVSYDPSGAPWAFCNATGTYVQLTHLPASTFAYPSQTPSATVDYLGPVPNYYNNNACYVVE*
DI.1G773.2	Eukaryota	2936	42.75	1029	47.62	343	1	1965803	1969555	+	AT1G06460.1	cellular organisms	1321	41.48	858	45.45	286	2468	79			opposite	MNEIHQPLARRVWRSNVDEEMARMAECLKRFPLIAFDTEYPGIIFRTYFDSSSDECYRAMKGNVENTKLIQCGFTLFNAKGEIGGVWEINFSNFGDPSDTRNELSIEFLRRHGLDLQKIRDEGVDMFGYGFFPKLMTVFRSQKHVEFVTFQGAYDFAYFLSILNHGKLPETHGEFATEVVKVFGQVYDTKVMAGFCEGLGEHLGLSKLAQLLQITRVGRAHHAGSDSLMTALVFIKLKHVYEDSRFARGLIYGIGKSNLVAAPAPAPVPEPTLPLMCQQNVASYPVFHNGYVQNYEQPQLVSYDPSGAPWAFCNATAETLSLFTLLGSGQETLNGPCSISCL*	MEHESITARRRLAAFAAHFPATSYDSASTASLVPLNCSSSLNTVIQRCDNKISFARQASSEQGFFMRPASPDDVLENLGMNLKNTVVRRGDNRLYFARQASSAQGFFMRQASTNERTIPHDAAASTKFSATKTTGFDSSSPAYAAPHFSKPAKEDIFFPSLSPNLQKERPKLDLPKLANLGTVWSPRSNVAESTHSYVVAIELPGASINDIRVEVDNTNLTVTGRRTSICQKVDAGTKASILGYHKQEILQGPFKVSWPLPSNVNKDNVSAEFMDGILRIVIPKL*
DI.1G7731.1	Brassicaceae	1172	39.85	450	40.67	150	1	21906968	21908139	-	AT1G59630.1	Brassicaceae	720	41.67	720	41.67	240	778	449	150	homologous	same	MLDLSKEVIKIFCILPCKANKSTSNTRILSIYKGDRFSVLQQSKRTGEINIWVTEKEIGNGDNGDDVVWMKFMTLSRPDFPILLSHISTSYFVDNDIYGKSLVLCCPSTKPRQAWVYIVRGDLCKKIKIDGVQCRFQSSVYVPSLITIT*	MEDFDVGGMVWNPLLRTTKLIAKDKQICGKSMGYDGTKPEKSYKIIGRCFTNAIYRVAVLELATNAWKVLIVPDLTKSYKYPDTGQCFIEMLDLSKEVIKIFCILPCKANKSTSNTRILSIYKGDRFSVLQQSKRTGEINIWVTEKEIGNGDNGDDVVWMKFMTLSRPDFPILLSHISTSYFVDNDIYGKSLVLCCPSTKPRQAWVYIVRGDLCKKIKIDGVQCRFQSSVYVPSLITIT*
DI.1G7732.1	Streptophyta	1608	41.17	795	45.91	265	1	21909005	21911578	-	AT1G59640.1	Streptophyta	1448	39.3	795	45.91	265	2219	795	265	identical	same	MDPSGMMNEGGPFNLAEIWQFPLNGVSTAGDSSRRSFVGPNQFGDADLTTAANGDPARMSHALSQAVIEGISGAWKRREDESKSAKIVSTIGASEGENKRQKIDEVCDGKAEAESLGTETEQKKQQMEPTKDYIHVRARRGQATDSHSLAERARREKISERMKILQDLVPGCNKVIGKALVLDEIINYIQSLQRQVEFLSMKLEAVNSRMNPGIEVFPPKEFGQQAFENPEIQFGSQSTREYSRGASPEWLHMQIGSGGFERTS*	MDPSGMMNEGGPFNLAEIWQFPLNGVSTAGDSSRRSFVGPNQFGDADLTTAANGDPARMSHALSQAVIEGISGAWKRREDESKSAKIVSTIGASEGENKRQKIDEVCDGKAEAESLGTETEQKKQQMEPTKDYIHVRARRGQATDSHSLAERARREKISERMKILQDLVPGCNKVIGKALVLDEIINYIQSLQRQVEFLSMKLEAVNSRMNPGIEVFPPKEFGQQAFENPEIQFGSQSTREYSRGASPEWLHMQIGSGGFERTS*
DI.1G7732.1	Streptophyta	1608	41.17	795	45.91	265	1	21909005	21911578	-	AT1G59640.2	Streptophyta	1718	39.7	1032	42.05	344	2081	658	221	homologous	same	MDPSGMMNEGGPFNLAEIWQFPLNGVSTAGDSSRRSFVGPNQFGDADLTTAANGDPARMSHALSQAVIEGISGAWKRREDESKSAKIVSTIGASEGENKRQKIDEVCDGKAEAESLGTETEQKKQQMEPTKDYIHVRARRGQATDSHSLAERARREKISERMKILQDLVPGCNKVIGKALVLDEIINYIQSLQRQVEFLSMKLEAVNSRMNPGIEVFPPKEFGQQAFENPEIQFGSQSTREYSRGASPEWLHMQIGSGGFERTS*	MDPSGMMNEGGPFNLAEIWQFPLNGVSTAGDSSRRSFVGPNQFGDADLTTAANGDPARMSHALSQAVIEGISGAWKRREDESKSAKIVSTIGASEGENKRQKIDEVCDGKAEAESLGTETEQKKQQMEPTKDYIHVRARRGQATDSHSLAERARREKISERMKILQDLVPGCNKVIGKALVLDEIINYIQSLQRQVEFLSMKLEAVNSRMNPGIEVFPPKEVMILMIINSIFSIFFTKQYMFLSRYSRGRSLDVYAVRSFKHCNKRSDLCFCSCSPKTELKTTIFSQNMTCFCRYSRVGVAISSSKHCNEPVTLCFYSYCLRKIYHFLLWNLKYKIQKSVLFS*
DI.1G7732.2	Streptophyta	1594	41.15	795	45.91	265	1	21909005	21911578	-	AT1G59640.1	Streptophyta	1448	39.3	795	45.91	265	2219	795	265	identical	same	MDPSGMMNEGGPFNLAEIWQFPLNGVSTAGDSSRRSFVGPNQFGDADLTTAANGDPARMSHALSQAVIEGISGAWKRREDESKSAKIVSTIGASEGENKRQKIDEVCDGKAEAESLGTETEQKKQQMEPTKDYIHVRARRGQATDSHSLAERARREKISERMKILQDLVPGCNKVIGKALVLDEIINYIQSLQRQVEFLSMKLEAVNSRMNPGIEVFPPKEFGQQAFENPEIQFGSQSTREYSRGASPEWLHMQIGSGGFERTS*	MDPSGMMNEGGPFNLAEIWQFPLNGVSTAGDSSRRSFVGPNQFGDADLTTAANGDPARMSHALSQAVIEGISGAWKRREDESKSAKIVSTIGASEGENKRQKIDEVCDGKAEAESLGTETEQKKQQMEPTKDYIHVRARRGQATDSHSLAERARREKISERMKILQDLVPGCNKVIGKALVLDEIINYIQSLQRQVEFLSMKLEAVNSRMNPGIEVFPPKEFGQQAFENPEIQFGSQSTREYSRGASPEWLHMQIGSGGFERTS*
DI.1G7732.2	Streptophyta	1594	41.15	795	45.91	265	1	21909005	21911578	-	AT1G59640.2	Streptophyta	1718	39.7	1032	42.05	344	2081	658	221	homologous	same	MDPSGMMNEGGPFNLAEIWQFPLNGVSTAGDSSRRSFVGPNQFGDADLTTAANGDPARMSHALSQAVIEGISGAWKRREDESKSAKIVSTIGASEGENKRQKIDEVCDGKAEAESLGTETEQKKQQMEPTKDYIHVRARRGQATDSHSLAERARREKISERMKILQDLVPGCNKVIGKALVLDEIINYIQSLQRQVEFLSMKLEAVNSRMNPGIEVFPPKEFGQQAFENPEIQFGSQSTREYSRGASPEWLHMQIGSGGFERTS*	MDPSGMMNEGGPFNLAEIWQFPLNGVSTAGDSSRRSFVGPNQFGDADLTTAANGDPARMSHALSQAVIEGISGAWKRREDESKSAKIVSTIGASEGENKRQKIDEVCDGKAEAESLGTETEQKKQQMEPTKDYIHVRARRGQATDSHSLAERARREKISERMKILQDLVPGCNKVIGKALVLDEIINYIQSLQRQVEFLSMKLEAVNSRMNPGIEVFPPKEVMILMIINSIFSIFFTKQYMFLSRYSRGRSLDVYAVRSFKHCNKRSDLCFCSCSPKTELKTTIFSQNMTCFCRYSRVGVAISSSKHCNEPVTLCFYSYCLRKIYHFLLWNLKYKIQKSVLFS*
DI.1G7732.3	Streptophyta	1690	40.89	795	45.91	265	1	21909005	21911578	-	AT1G59640.1	Streptophyta	1448	39.3	795	45.91	265	2219	795	265	identical	same	MDPSGMMNEGGPFNLAEIWQFPLNGVSTAGDSSRRSFVGPNQFGDADLTTAANGDPARMSHALSQAVIEGISGAWKRREDESKSAKIVSTIGASEGENKRQKIDEVCDGKAEAESLGTETEQKKQQMEPTKDYIHVRARRGQATDSHSLAERARREKISERMKILQDLVPGCNKVIGKALVLDEIINYIQSLQRQVEFLSMKLEAVNSRMNPGIEVFPPKEFGQQAFENPEIQFGSQSTREYSRGASPEWLHMQIGSGGFERTS*	MDPSGMMNEGGPFNLAEIWQFPLNGVSTAGDSSRRSFVGPNQFGDADLTTAANGDPARMSHALSQAVIEGISGAWKRREDESKSAKIVSTIGASEGENKRQKIDEVCDGKAEAESLGTETEQKKQQMEPTKDYIHVRARRGQATDSHSLAERARREKISERMKILQDLVPGCNKVIGKALVLDEIINYIQSLQRQVEFLSMKLEAVNSRMNPGIEVFPPKEFGQQAFENPEIQFGSQSTREYSRGASPEWLHMQIGSGGFERTS*
DI.1G7732.3	Streptophyta	1690	40.89	795	45.91	265	1	21909005	21911578	-	AT1G59640.2	Streptophyta	1718	39.7	1032	42.05	344	2081	658	221	homologous	same	MDPSGMMNEGGPFNLAEIWQFPLNGVSTAGDSSRRSFVGPNQFGDADLTTAANGDPARMSHALSQAVIEGISGAWKRREDESKSAKIVSTIGASEGENKRQKIDEVCDGKAEAESLGTETEQKKQQMEPTKDYIHVRARRGQATDSHSLAERARREKISERMKILQDLVPGCNKVIGKALVLDEIINYIQSLQRQVEFLSMKLEAVNSRMNPGIEVFPPKEFGQQAFENPEIQFGSQSTREYSRGASPEWLHMQIGSGGFERTS*	MDPSGMMNEGGPFNLAEIWQFPLNGVSTAGDSSRRSFVGPNQFGDADLTTAANGDPARMSHALSQAVIEGISGAWKRREDESKSAKIVSTIGASEGENKRQKIDEVCDGKAEAESLGTETEQKKQQMEPTKDYIHVRARRGQATDSHSLAERARREKISERMKILQDLVPGCNKVIGKALVLDEIINYIQSLQRQVEFLSMKLEAVNSRMNPGIEVFPPKEVMILMIINSIFSIFFTKQYMFLSRYSRGRSLDVYAVRSFKHCNKRSDLCFCSCSPKTELKTTIFSQNMTCFCRYSRVGVAISSSKHCNEPVTLCFYSYCLRKIYHFLLWNLKYKIQKSVLFS*
DI.1G7732.4	Streptophyta	1582	41.09	657	45.21	219	1	21909005	21911578	-	AT1G59640.1	Streptophyta	1448	39.3	795	45.91	265	2219	651	212	homologous	same	MDPSGMMNEGGPFNLAEIWQFPLNGVSTAGDSSRRSFVGPNQFGDADLTTAANGDPARMSHALSQAVIEGISGAWKRREDESKSAKIVSTIGASEGENKRQKIDEVCDGKAEAESLGTETEQKKQQMEPTKDYIHVRARRGQATDSHSLAERARREKISERMKILQDLVPGCNKVIGKALVLDEIINYIQSLQRQVEFLSMKLEAVNSRMNPVWSASV*	MDPSGMMNEGGPFNLAEIWQFPLNGVSTAGDSSRRSFVGPNQFGDADLTTAANGDPARMSHALSQAVIEGISGAWKRREDESKSAKIVSTIGASEGENKRQKIDEVCDGKAEAESLGTETEQKKQQMEPTKDYIHVRARRGQATDSHSLAERARREKISERMKILQDLVPGCNKVIGKALVLDEIINYIQSLQRQVEFLSMKLEAVNSRMNPGIEVFPPKEFGQQAFENPEIQFGSQSTREYSRGASPEWLHMQIGSGGFERTS*
DI.1G7732.4	Streptophyta	1582	41.09	657	45.21	219	1	21909005	21911578	-	AT1G59640.2	Streptophyta	1718	39.7	1032	42.05	344	2081	632	212	homologous	same	MDPSGMMNEGGPFNLAEIWQFPLNGVSTAGDSSRRSFVGPNQFGDADLTTAANGDPARMSHALSQAVIEGISGAWKRREDESKSAKIVSTIGASEGENKRQKIDEVCDGKAEAESLGTETEQKKQQMEPTKDYIHVRARRGQATDSHSLAERARREKISERMKILQDLVPGCNKVIGKALVLDEIINYIQSLQRQVEFLSMKLEAVNSRMNPVWSASV*	MDPSGMMNEGGPFNLAEIWQFPLNGVSTAGDSSRRSFVGPNQFGDADLTTAANGDPARMSHALSQAVIEGISGAWKRREDESKSAKIVSTIGASEGENKRQKIDEVCDGKAEAESLGTETEQKKQQMEPTKDYIHVRARRGQATDSHSLAERARREKISERMKILQDLVPGCNKVIGKALVLDEIINYIQSLQRQVEFLSMKLEAVNSRMNPGIEVFPPKEVMILMIINSIFSIFFTKQYMFLSRYSRGRSLDVYAVRSFKHCNKRSDLCFCSCSPKTELKTTIFSQNMTCFCRYSRVGVAISSSKHCNEPVTLCFYSYCLRKIYHFLLWNLKYKIQKSVLFS*
DI.1G7732.5	Streptophyta	1791	39.36	837	44.8	279	1	21909005	21911578	-	AT1G59640.1	Streptophyta	1448	39.3	795	45.91	265	2219	760	221	homologous	same	MDPSGMMNEGGPFNLAEIWQFPLNGVSTAGDSSRRSFVGPNQFGDADLTTAANGDPARMSHALSQAVIEGISGAWKRREDESKSAKIVSTIGASEGENKRQKIDEVCDGKAEAESLGTETEQKKQQMEPTKDYIHVRARRGQATDSHSLAERARREKISERMKILQDLVPGCNKVIGKALVLDEIINYIQSLQRQVEFLSMKLEAVNSRMNPGIEVFPPKEVMILMIINSIFSIFFTKQYMFLSSLVSKRLRIRRYSSGRSLRGNTVEEHHQSGCTCR*	MDPSGMMNEGGPFNLAEIWQFPLNGVSTAGDSSRRSFVGPNQFGDADLTTAANGDPARMSHALSQAVIEGISGAWKRREDESKSAKIVSTIGASEGENKRQKIDEVCDGKAEAESLGTETEQKKQQMEPTKDYIHVRARRGQATDSHSLAERARREKISERMKILQDLVPGCNKVIGKALVLDEIINYIQSLQRQVEFLSMKLEAVNSRMNPGIEVFPPKEFGQQAFENPEIQFGSQSTREYSRGASPEWLHMQIGSGGFERTS*
DI.1G7732.5	Streptophyta	1791	39.36	837	44.8	279	1	21909005	21911578	-	AT1G59640.2	Streptophyta	1718	39.7	1032	42.05	344	2081	729	262	homologous	same	MDPSGMMNEGGPFNLAEIWQFPLNGVSTAGDSSRRSFVGPNQFGDADLTTAANGDPARMSHALSQAVIEGISGAWKRREDESKSAKIVSTIGASEGENKRQKIDEVCDGKAEAESLGTETEQKKQQMEPTKDYIHVRARRGQATDSHSLAERARREKISERMKILQDLVPGCNKVIGKALVLDEIINYIQSLQRQVEFLSMKLEAVNSRMNPGIEVFPPKEVMILMIINSIFSIFFTKQYMFLSSLVSKRLRIRRYSSGRSLRGNTVEEHHQSGCTCR*	MDPSGMMNEGGPFNLAEIWQFPLNGVSTAGDSSRRSFVGPNQFGDADLTTAANGDPARMSHALSQAVIEGISGAWKRREDESKSAKIVSTIGASEGENKRQKIDEVCDGKAEAESLGTETEQKKQQMEPTKDYIHVRARRGQATDSHSLAERARREKISERMKILQDLVPGCNKVIGKALVLDEIINYIQSLQRQVEFLSMKLEAVNSRMNPGIEVFPPKEVMILMIINSIFSIFFTKQYMFLSRYSRGRSLDVYAVRSFKHCNKRSDLCFCSCSPKTELKTTIFSQNMTCFCRYSRVGVAISSSKHCNEPVTLCFYSYCLRKIYHFLLWNLKYKIQKSVLFS*
DI.1G7732.6	Magnoliopsida	1573	41.2	444	48.2	148	1	21909005	21911578	-	AT1G59640.1	Streptophyta	1448	39.3	795	45.91	265	2219	441	146	homologous	same	MDPSGMMNEGGPFNLAEIWQFPLNGVSTAGDSSRRSFVGPNQFGDADLTTAANGDPARMSHALSQAVIEGISGAWKRREDESKSAKIVSTIGASEGENKRQKIDEVCDGKAEAESLGTETEQKKQQMEPTKDYIHVRARRGEKRENK*	MDPSGMMNEGGPFNLAEIWQFPLNGVSTAGDSSRRSFVGPNQFGDADLTTAANGDPARMSHALSQAVIEGISGAWKRREDESKSAKIVSTIGASEGENKRQKIDEVCDGKAEAESLGTETEQKKQQMEPTKDYIHVRARRGQATDSHSLAERARREKISERMKILQDLVPGCNKVIGKALVLDEIINYIQSLQRQVEFLSMKLEAVNSRMNPGIEVFPPKEFGQQAFENPEIQFGSQSTREYSRGASPEWLHMQIGSGGFERTS*
DI.1G7732.6	Magnoliopsida	1573	41.2	444	48.2	148	1	21909005	21911578	-	AT1G59640.2	Streptophyta	1718	39.7	1032	42.05	344	2081	441	146	homologous	same	MDPSGMMNEGGPFNLAEIWQFPLNGVSTAGDSSRRSFVGPNQFGDADLTTAANGDPARMSHALSQAVIEGISGAWKRREDESKSAKIVSTIGASEGENKRQKIDEVCDGKAEAESLGTETEQKKQQMEPTKDYIHVRARRGEKRENK*	MDPSGMMNEGGPFNLAEIWQFPLNGVSTAGDSSRRSFVGPNQFGDADLTTAANGDPARMSHALSQAVIEGISGAWKRREDESKSAKIVSTIGASEGENKRQKIDEVCDGKAEAESLGTETEQKKQQMEPTKDYIHVRARRGQATDSHSLAERARREKISERMKILQDLVPGCNKVIGKALVLDEIINYIQSLQRQVEFLSMKLEAVNSRMNPGIEVFPPKEVMILMIINSIFSIFFTKQYMFLSRYSRGRSLDVYAVRSFKHCNKRSDLCFCSCSPKTELKTTIFSQNMTCFCRYSRVGVAISSSKHCNEPVTLCFYSYCLRKIYHFLLWNLKYKIQKSVLFS*
DI.1G7732.7	Streptophyta	1676	40.87	765	44.18	255	1	21909005	21911578	-	AT1G59640.1	Streptophyta	1448	39.3	795	45.91	265	2219	677	221	homologous	same	MDPSGMMNEGGPFNLAEIWQFPLNGVSTAGDSSRRSFVGPNQFGDADLTTAANGDPARMSHALSQAVIEGISGAWKRREDESKSAKIVSTIGASEGENKRQKIDEVCDGKAEAESLGTETEQKKQQMEPTKDYIHVRARRGQATDSHSLAERARREKISERMKILQDLVPGCNKVIGKALVLDEIINYIQSLQRQVEFLSMKLEAVNSRMNPGIEVFPPKEVMILMIINSIFSIFFTKQYMFLSRYSRVWSASV*	MDPSGMMNEGGPFNLAEIWQFPLNGVSTAGDSSRRSFVGPNQFGDADLTTAANGDPARMSHALSQAVIEGISGAWKRREDESKSAKIVSTIGASEGENKRQKIDEVCDGKAEAESLGTETEQKKQQMEPTKDYIHVRARRGQATDSHSLAERARREKISERMKILQDLVPGCNKVIGKALVLDEIINYIQSLQRQVEFLSMKLEAVNSRMNPGIEVFPPKEFGQQAFENPEIQFGSQSTREYSRGASPEWLHMQIGSGGFERTS*
DI.1G7732.7	Streptophyta	1676	40.87	765	44.18	255	1	21909005	21911578	-	AT1G59640.2	Streptophyta	1718	39.7	1032	42.05	344	2081	740	254	homologous	same	MDPSGMMNEGGPFNLAEIWQFPLNGVSTAGDSSRRSFVGPNQFGDADLTTAANGDPARMSHALSQAVIEGISGAWKRREDESKSAKIVSTIGASEGENKRQKIDEVCDGKAEAESLGTETEQKKQQMEPTKDYIHVRARRGQATDSHSLAERARREKISERMKILQDLVPGCNKVIGKALVLDEIINYIQSLQRQVEFLSMKLEAVNSRMNPGIEVFPPKEVMILMIINSIFSIFFTKQYMFLSRYSRVWSASV*	MDPSGMMNEGGPFNLAEIWQFPLNGVSTAGDSSRRSFVGPNQFGDADLTTAANGDPARMSHALSQAVIEGISGAWKRREDESKSAKIVSTIGASEGENKRQKIDEVCDGKAEAESLGTETEQKKQQMEPTKDYIHVRARRGQATDSHSLAERARREKISERMKILQDLVPGCNKVIGKALVLDEIINYIQSLQRQVEFLSMKLEAVNSRMNPGIEVFPPKEVMILMIINSIFSIFFTKQYMFLSRYSRGRSLDVYAVRSFKHCNKRSDLCFCSCSPKTELKTTIFSQNMTCFCRYSRVGVAISSSKHCNEPVTLCFYSYCLRKIYHFLLWNLKYKIQKSVLFS*
DI.1G7735.1	Eukaryota	2339	38.01	1479	40.3	493	1	21919759	21923190	+	AT1G59650.1	Eukaryota	2176	37.59	1479	40.3	493	3254	1479	493	identical	same	MGGCVSTPKSCVGGKIRSSKRRKTRTRRKIQKKRVVSSSRLSDGSFDNNPTFRASVDEAWFDSNLAFETDCDDDFHSVQEDTLSVNGCERISVSSMSSVKDSNLGGSARNSLSDVISQSKSESALIDTKQAVFIDEISSNADGSSNKDEGLLENCGILPSNCLPCLNSTVPSIEKRRSLSSSPPSTRKKAAVKLSFKWREGHPTGPLFSTTMQLQRPMAGSQVPFCPLEKKMFDSWSIIEPGSFRVRSKTYFRDKKKELAPNYAAYNPFGVDVFLSQRKVNHIAQYVELPVVTTTPTKLPSILVVNVQIPLYPAAIFHGETDGEGMNFVLYFKLSDNYLKELPPHFQESIQRLLDDEVEKVRGYTTDTNVPFRERLKILGRVANVDDLQLNGAEKKLMNAYNEKPVLSRPQHEFYSGENYFEIDIDMHRFSYISRKGFEAFLDRLKNCVLDVGLTIQGNKPEELPEQILCCIRLNGIDYMNYHQLALSQEVL*	MGGCVSTPKSCVGGKIRSSKRRKTRTRRKIQKKRVVSSSRLSDGSFDNNPTFRASVDEAWFDSNLAFETDCDDDFHSVQEDTLSVNGCERISVSSMSSVKDSNLGGSARNSLSDVISQSKSESALIDTKQAVFIDEISSNADGSSNKDEGLLENCGILPSNCLPCLNSTVPSIEKRRSLSSSPPSTRKKAAVKLSFKWREGHPTGPLFSTTMQLQRPMAGSQVPFCPLEKKMFDSWSIIEPGSFRVRSKTYFRDKKKELAPNYAAYNPFGVDVFLSQRKVNHIAQYVELPVVTTTPTKLPSILVVNVQIPLYPAAIFHGETDGEGMNFVLYFKLSDNYLKELPPHFQESIQRLLDDEVEKVRGYTTDTNVPFRERLKILGRVANVDDLQLNGAEKKLMNAYNEKPVLSRPQHEFYSGENYFEIDIDMHRFSYISRKGFEAFLDRLKNCVLDVGLTIQGNKPEELPEQILCCIRLNGIDYMNYHQLALSQEVL*
DI.1G7735.2	Eukaryota	2497	37.97	1194	39.7	398	1	21919759	21923190	+	AT1G59650.1	Eukaryota	2176	37.59	1479	40.3	493	3254	1187	398	homologous	same	MSSVKDSNLGGSARNSLSDVISQSKSESALIDTKQAVFIDEISSNADGSSNKDEGLLENCGILPSNCLPCLNSTVPSIEKRRSLSSSPPSTRKKAAVKLSFKWREGHPTGPLFSTTMQLQRPMAGSQVPFCPLEKKMFDSWSIIEPGSFRVRSKTYFRDKKKELAPNYAAYNPFGVDVFLSQRKVNHIAQYVELPVVTTTPTKLPSILVVNVQIPLYPAAIFHGETDGEGMNFVLYFKLSDNYLKELPPHFQESIQRLLDDEVEKVRGYTTDTNVPFRERLKILGRVANVDDLQLNGAEKKLMNAYNEKPVLSRPQHEFYSGENYFEIDIDMHRFSYISRKGFEAFLDRLKNCVLDVGLTIQGNKPEELPEQILCCIRLNGIDYMNYHQLALSQEVL*	MGGCVSTPKSCVGGKIRSSKRRKTRTRRKIQKKRVVSSSRLSDGSFDNNPTFRASVDEAWFDSNLAFETDCDDDFHSVQEDTLSVNGCERISVSSMSSVKDSNLGGSARNSLSDVISQSKSESALIDTKQAVFIDEISSNADGSSNKDEGLLENCGILPSNCLPCLNSTVPSIEKRRSLSSSPPSTRKKAAVKLSFKWREGHPTGPLFSTTMQLQRPMAGSQVPFCPLEKKMFDSWSIIEPGSFRVRSKTYFRDKKKELAPNYAAYNPFGVDVFLSQRKVNHIAQYVELPVVTTTPTKLPSILVVNVQIPLYPAAIFHGETDGEGMNFVLYFKLSDNYLKELPPHFQESIQRLLDDEVEKVRGYTTDTNVPFRERLKILGRVANVDDLQLNGAEKKLMNAYNEKPVLSRPQHEFYSGENYFEIDIDMHRFSYISRKGFEAFLDRLKNCVLDVGLTIQGNKPEELPEQILCCIRLNGIDYMNYHQLALSQEVL*
DI.1G7736.1	Eukaryota	3442	45.5	2973	46.69	991	1	21923985	21929460	+	AT1G59660.1	Eukaryota	3200	45.53	2994	46.63	998	4746	2961	998	homologous	same	MFGSSNNNPFGQSSISSPFGTQTHSLFGQTNNNASNNPFATKPFGTSTPFGAQTGSSMFGGTSTGVFGAPQTSSPFGASPQAFGSSTQAFGASSTPSFGSSNSPFGGTSTFGQKSFGLSTPQSSPFGSTTQQSQPAFGNSTFGSSTPFGASTTPAFGASSTPAFGVSNTSGFGATNTPGFGATNTTGFGGSSTPGFGASSTPAFGSTNTPAFGASSTPLFGSSSSPAFGASPAPAFGSSGNAFGNNTFSSGGAFGSSSTPTFGASNTSAFGASSSPSFNFGSSPAFGQSTSAFGSSSFGSTQSSLGSTPSPFGAQGAQASTSTFGGQSTIGGQQGGSRVIPYAPTTDTASGTESKSERLQSISAMPAHKGKNMEELRWEDYQRGDKGGQRSTGQSPEGAGFGVTNSQPSIFSTSPAFSQTPVNPTNPFSQTTPTSNTNFSPSFSQPTTPSFGQPTTPSFRSTVSNTTSVFGSSSSLTTNTSQPLGSSIFGSTPAHGSTPGFSIGGFNNSQSSPLFGSNPSFAQNTTPAFSQTSPLFGQNTTPALGQSSSVFGQNTNPALVQSNTFSTPSTGFGNTFSSSSSLTTSISPFGQITPAVTPFQSAQPTQPLGAFGFNNFGQTQIGAMGTFSQGNFKQQPALGNSAVMQPTPVTNPFGTLPALPQISIAQGGNSPSIQYGISSMPVVDKPAPVRVSPLLTSRHLLQRRVRLPTRKYRPSDDGPKVPFFSDEEENSSTPKADAFFIPRENPRALFIRPVERVKSEHPKDSPTPLQENGKRSNGVTNGANHETKDNGAIREAPPVKVNQKQNGTHENHGGDKNGSHSSPSGADIESLMPKLHHSEYFTEPRIQELAAKERVEQGYCKRVKDFVVGRHGYGSIKFLGETDVCRLDLEMVVQFKNREVNVYMDESKKPPVGQGLNKPAVVTLLNIKCMDKKTGTQVMEGERLDKYKEMLKRKAGEQGAQFVSYDPVNGEWTFKVEHFSSYKLGDEYDV*	MFGSSNNNPFGQSSISSPFGTQTHSLFGQTNNNASNNPFATKPFGTSTPFGAQTGSSMFGGTSTGVFGAPQTSSPFGASPQAFGSSTQAFGASSTPSFGSSNSPFGGTSTFGQKSFGLSTPQSSPFGSTTQQSQPAFGNSTFGSSTPFGASTTPAFGASSTPAFGVSNTSGFGATNTPGFGATNTTGFGGSSTPGFGASSTPAFGSTNTPAFGASSTPLFGSSSSPAFGASPAPAFGSSGNAFGNNTFSSGGAFGSSSTPTFGASNTSAFGASSSPSFNFGSSPAFGQSTSAFGSSSFGSTQSSLGSTPSPFGAQGAQASTSTFGGQSTIGGQQGGSRVIPYAPTTDTASGTESKSERLQSISAMPAHKGKNMEELRWEDYQRGDKGGQRSTGQSPEGAGFGVTNSQPSIFSTSPAFSQTPVNPTNPFSQTTPTSNTNFSPSFSQPTTPSFGQPTTPSFRSTVSNTTSVFGSSSSLTTNTSQPLGSSIFGSTPAHGSTPGFSIGGFNNSQSSPLFGSNPSFAQNTTPAFSQTSPLFGQNTTPALGQSSSVFGQNTNPALVQSNTFSTPSTGFGNTFSSSSSLTTSISPFGQITPAVTPFQSAQPTQPLGAFGFNNFGQTQIANTTDIAGAMGTFSQGNFKQQPALGNSAVMQPTPVTNPFGTLPALPQISIAQGGNSPSIQYGISSMPVVDKPAPVRVSPLLTSRHLLQRRVRLPTRKYRPSDDGPKVPFFSDEEENSSTPKADAFFIPRENPRALFIRPVERVKSEHPKDSPTPLQENGKRSNGVTNGANHETKDNGAIREAPPVKVNQKQNGTHENHGGDKNGSHSSPSGADIESLMPKLHHSEYFTEPRIQELAAKERVEQGYCKRVKDFVVGRHGYGSIKFLGETDVCRLDLEMVVQFKNREVNVYMDESKKPPVGQGLNKPAVVTLLNIKCMDKKTGTQVMEGERLDKYKEMLKRKAGEQGAQFVSYDPVNGEWTFKVEHFSSYKLGDEYDV*
DI.1G7736.1	Eukaryota	3442	45.5	2973	46.69	991	1	21923985	21929460	+	AT1G59660.2	Eukaryota	3405	45.58	2973	46.69	991	5438	2973	991	identical	same	MFGSSNNNPFGQSSISSPFGTQTHSLFGQTNNNASNNPFATKPFGTSTPFGAQTGSSMFGGTSTGVFGAPQTSSPFGASPQAFGSSTQAFGASSTPSFGSSNSPFGGTSTFGQKSFGLSTPQSSPFGSTTQQSQPAFGNSTFGSSTPFGASTTPAFGASSTPAFGVSNTSGFGATNTPGFGATNTTGFGGSSTPGFGASSTPAFGSTNTPAFGASSTPLFGSSSSPAFGASPAPAFGSSGNAFGNNTFSSGGAFGSSSTPTFGASNTSAFGASSSPSFNFGSSPAFGQSTSAFGSSSFGSTQSSLGSTPSPFGAQGAQASTSTFGGQSTIGGQQGGSRVIPYAPTTDTASGTESKSERLQSISAMPAHKGKNMEELRWEDYQRGDKGGQRSTGQSPEGAGFGVTNSQPSIFSTSPAFSQTPVNPTNPFSQTTPTSNTNFSPSFSQPTTPSFGQPTTPSFRSTVSNTTSVFGSSSSLTTNTSQPLGSSIFGSTPAHGSTPGFSIGGFNNSQSSPLFGSNPSFAQNTTPAFSQTSPLFGQNTTPALGQSSSVFGQNTNPALVQSNTFSTPSTGFGNTFSSSSSLTTSISPFGQITPAVTPFQSAQPTQPLGAFGFNNFGQTQIGAMGTFSQGNFKQQPALGNSAVMQPTPVTNPFGTLPALPQISIAQGGNSPSIQYGISSMPVVDKPAPVRVSPLLTSRHLLQRRVRLPTRKYRPSDDGPKVPFFSDEEENSSTPKADAFFIPRENPRALFIRPVERVKSEHPKDSPTPLQENGKRSNGVTNGANHETKDNGAIREAPPVKVNQKQNGTHENHGGDKNGSHSSPSGADIESLMPKLHHSEYFTEPRIQELAAKERVEQGYCKRVKDFVVGRHGYGSIKFLGETDVCRLDLEMVVQFKNREVNVYMDESKKPPVGQGLNKPAVVTLLNIKCMDKKTGTQVMEGERLDKYKEMLKRKAGEQGAQFVSYDPVNGEWTFKVEHFSSYKLGDEYDV*	MFGSSNNNPFGQSSISSPFGTQTHSLFGQTNNNASNNPFATKPFGTSTPFGAQTGSSMFGGTSTGVFGAPQTSSPFGASPQAFGSSTQAFGASSTPSFGSSNSPFGGTSTFGQKSFGLSTPQSSPFGSTTQQSQPAFGNSTFGSSTPFGASTTPAFGASSTPAFGVSNTSGFGATNTPGFGATNTTGFGGSSTPGFGASSTPAFGSTNTPAFGASSTPLFGSSSSPAFGASPAPAFGSSGNAFGNNTFSSGGAFGSSSTPTFGASNTSAFGASSSPSFNFGSSPAFGQSTSAFGSSSFGSTQSSLGSTPSPFGAQGAQASTSTFGGQSTIGGQQGGSRVIPYAPTTDTASGTESKSERLQSISAMPAHKGKNMEELRWEDYQRGDKGGQRSTGQSPEGAGFGVTNSQPSIFSTSPAFSQTPVNPTNPFSQTTPTSNTNFSPSFSQPTTPSFGQPTTPSFRSTVSNTTSVFGSSSSLTTNTSQPLGSSIFGSTPAHGSTPGFSIGGFNNSQSSPLFGSNPSFAQNTTPAFSQTSPLFGQNTTPALGQSSSVFGQNTNPALVQSNTFSTPSTGFGNTFSSSSSLTTSISPFGQITPAVTPFQSAQPTQPLGAFGFNNFGQTQIGAMGTFSQGNFKQQPALGNSAVMQPTPVTNPFGTLPALPQISIAQGGNSPSIQYGISSMPVVDKPAPVRVSPLLTSRHLLQRRVRLPTRKYRPSDDGPKVPFFSDEEENSSTPKADAFFIPRENPRALFIRPVERVKSEHPKDSPTPLQENGKRSNGVTNGANHETKDNGAIREAPPVKVNQKQNGTHENHGGDKNGSHSSPSGADIESLMPKLHHSEYFTEPRIQELAAKERVEQGYCKRVKDFVVGRHGYGSIKFLGETDVCRLDLEMVVQFKNREVNVYMDESKKPPVGQGLNKPAVVTLLNIKCMDKKTGTQVMEGERLDKYKEMLKRKAGEQGAQFVSYDPVNGEWTFKVEHFSSYKLGDEYDV*
DI.1G7736.1	Eukaryota	3442	45.5	2973	46.69	991	1	21923985	21929460	+	AT1G59660.3	Eukaryota	3415	45.24	2973	46.69	991	5244	2973	991	identical	same	MFGSSNNNPFGQSSISSPFGTQTHSLFGQTNNNASNNPFATKPFGTSTPFGAQTGSSMFGGTSTGVFGAPQTSSPFGASPQAFGSSTQAFGASSTPSFGSSNSPFGGTSTFGQKSFGLSTPQSSPFGSTTQQSQPAFGNSTFGSSTPFGASTTPAFGASSTPAFGVSNTSGFGATNTPGFGATNTTGFGGSSTPGFGASSTPAFGSTNTPAFGASSTPLFGSSSSPAFGASPAPAFGSSGNAFGNNTFSSGGAFGSSSTPTFGASNTSAFGASSSPSFNFGSSPAFGQSTSAFGSSSFGSTQSSLGSTPSPFGAQGAQASTSTFGGQSTIGGQQGGSRVIPYAPTTDTASGTESKSERLQSISAMPAHKGKNMEELRWEDYQRGDKGGQRSTGQSPEGAGFGVTNSQPSIFSTSPAFSQTPVNPTNPFSQTTPTSNTNFSPSFSQPTTPSFGQPTTPSFRSTVSNTTSVFGSSSSLTTNTSQPLGSSIFGSTPAHGSTPGFSIGGFNNSQSSPLFGSNPSFAQNTTPAFSQTSPLFGQNTTPALGQSSSVFGQNTNPALVQSNTFSTPSTGFGNTFSSSSSLTTSISPFGQITPAVTPFQSAQPTQPLGAFGFNNFGQTQIGAMGTFSQGNFKQQPALGNSAVMQPTPVTNPFGTLPALPQISIAQGGNSPSIQYGISSMPVVDKPAPVRVSPLLTSRHLLQRRVRLPTRKYRPSDDGPKVPFFSDEEENSSTPKADAFFIPRENPRALFIRPVERVKSEHPKDSPTPLQENGKRSNGVTNGANHETKDNGAIREAPPVKVNQKQNGTHENHGGDKNGSHSSPSGADIESLMPKLHHSEYFTEPRIQELAAKERVEQGYCKRVKDFVVGRHGYGSIKFLGETDVCRLDLEMVVQFKNREVNVYMDESKKPPVGQGLNKPAVVTLLNIKCMDKKTGTQVMEGERLDKYKEMLKRKAGEQGAQFVSYDPVNGEWTFKVEHFSSYKLGDEYDV*	MFGSSNNNPFGQSSISSPFGTQTHSLFGQTNNNASNNPFATKPFGTSTPFGAQTGSSMFGGTSTGVFGAPQTSSPFGASPQAFGSSTQAFGASSTPSFGSSNSPFGGTSTFGQKSFGLSTPQSSPFGSTTQQSQPAFGNSTFGSSTPFGASTTPAFGASSTPAFGVSNTSGFGATNTPGFGATNTTGFGGSSTPGFGASSTPAFGSTNTPAFGASSTPLFGSSSSPAFGASPAPAFGSSGNAFGNNTFSSGGAFGSSSTPTFGASNTSAFGASSSPSFNFGSSPAFGQSTSAFGSSSFGSTQSSLGSTPSPFGAQGAQASTSTFGGQSTIGGQQGGSRVIPYAPTTDTASGTESKSERLQSISAMPAHKGKNMEELRWEDYQRGDKGGQRSTGQSPEGAGFGVTNSQPSIFSTSPAFSQTPVNPTNPFSQTTPTSNTNFSPSFSQPTTPSFGQPTTPSFRSTVSNTTSVFGSSSSLTTNTSQPLGSSIFGSTPAHGSTPGFSIGGFNNSQSSPLFGSNPSFAQNTTPAFSQTSPLFGQNTTPALGQSSSVFGQNTNPALVQSNTFSTPSTGFGNTFSSSSSLTTSISPFGQITPAVTPFQSAQPTQPLGAFGFNNFGQTQIGAMGTFSQGNFKQQPALGNSAVMQPTPVTNPFGTLPALPQISIAQGGNSPSIQYGISSMPVVDKPAPVRVSPLLTSRHLLQRRVRLPTRKYRPSDDGPKVPFFSDEEENSSTPKADAFFIPRENPRALFIRPVERVKSEHPKDSPTPLQENGKRSNGVTNGANHETKDNGAIREAPPVKVNQKQNGTHENHGGDKNGSHSSPSGADIESLMPKLHHSEYFTEPRIQELAAKERVEQGYCKRVKDFVVGRHGYGSIKFLGETDVCRLDLEMVVQFKNREVNVYMDESKKPPVGQGLNKPAVVTLLNIKCMDKKTGTQVMEGERLDKYKEMLKRKAGEQGAQFVSYDPVNGEWTFKVEHFSSYKLGDEYDV*
DI.1G7736.2	Eukaryota	3402	45.56	2046	46.87	682	1	21923985	21929460	+	AT1G59660.1	Eukaryota	3200	45.53	2994	46.63	998	4746	2038	621	homologous	same	MFGSSNNNPFGQSSISSPFGTQTHSLFGQTNNNASNNPFATKPFGTSTPFGAQTGSSMFGGTSTGVFGAPQTSSPFGASPQAFGSSTQAFGASSTPSFGSSNSPFGGTSTFGQKSFGLSTPQSSPFGSTTQQSQPAFGNSTFGSSTPFGASTTPAFGASSTPAFGVSNTSGFGATNTPGFGATNTTGFGGSSTPGFGASSTPAFGSTNTPAFGASSTPLFGSSSSPAFGASPAPAFGSSGNAFGNNTFSSGGAFGSSSTPTFGASNTSAFGASSSPSFNFGSSPAFGQSTSAFGSSSFGSTQSSLGSTPSPFGAQGAQASTSTFGGQSTIGGQQGGSRVIPYAPTTDTASGTESKSERLQSISAMPAHKGKNMEELRWEDYQRGDKGGQRSTGQSPEGAGFGVTNSQPSIFSTSPAFSQTPVNPTNPFSQTTPTSNTNFSPSFSQPTTPSFGQPTTPSFRSTVSNTTSVFGSSSSLTTNTSQPLGSSIFGSTPAHGSTPGFSIGGFNNSQSSPLFGSNPSFAQNTTPAFSQTSPLFGQNTTPALGQSSSVFGQNTNPALVQSNTFSTPSTGFGNTFSSSSSLTTSISPFGQITPAVTPFQSAQPTQPLGAFGFNNFGQTQIGLHWVTLLLCNQLLLQTHLEHFLLCLRFQLLKVEIHLRFSMVSPACLSLISLLLLEYHHS*	MFGSSNNNPFGQSSISSPFGTQTHSLFGQTNNNASNNPFATKPFGTSTPFGAQTGSSMFGGTSTGVFGAPQTSSPFGASPQAFGSSTQAFGASSTPSFGSSNSPFGGTSTFGQKSFGLSTPQSSPFGSTTQQSQPAFGNSTFGSSTPFGASTTPAFGASSTPAFGVSNTSGFGATNTPGFGATNTTGFGGSSTPGFGASSTPAFGSTNTPAFGASSTPLFGSSSSPAFGASPAPAFGSSGNAFGNNTFSSGGAFGSSSTPTFGASNTSAFGASSSPSFNFGSSPAFGQSTSAFGSSSFGSTQSSLGSTPSPFGAQGAQASTSTFGGQSTIGGQQGGSRVIPYAPTTDTASGTESKSERLQSISAMPAHKGKNMEELRWEDYQRGDKGGQRSTGQSPEGAGFGVTNSQPSIFSTSPAFSQTPVNPTNPFSQTTPTSNTNFSPSFSQPTTPSFGQPTTPSFRSTVSNTTSVFGSSSSLTTNTSQPLGSSIFGSTPAHGSTPGFSIGGFNNSQSSPLFGSNPSFAQNTTPAFSQTSPLFGQNTTPALGQSSSVFGQNTNPALVQSNTFSTPSTGFGNTFSSSSSLTTSISPFGQITPAVTPFQSAQPTQPLGAFGFNNFGQTQIANTTDIAGAMGTFSQGNFKQQPALGNSAVMQPTPVTNPFGTLPALPQISIAQGGNSPSIQYGISSMPVVDKPAPVRVSPLLTSRHLLQRRVRLPTRKYRPSDDGPKVPFFSDEEENSSTPKADAFFIPRENPRALFIRPVERVKSEHPKDSPTPLQENGKRSNGVTNGANHETKDNGAIREAPPVKVNQKQNGTHENHGGDKNGSHSSPSGADIESLMPKLHHSEYFTEPRIQELAAKERVEQGYCKRVKDFVVGRHGYGSIKFLGETDVCRLDLEMVVQFKNREVNVYMDESKKPPVGQGLNKPAVVTLLNIKCMDKKTGTQVMEGERLDKYKEMLKRKAGEQGAQFVSYDPVNGEWTFKVEHFSSYKLGDEYDV*
DI.1G7736.2	Eukaryota	3402	45.56	2046	46.87	682	1	21923985	21929460	+	AT1G59660.2	Eukaryota	3405	45.58	2973	46.69	991	5438	2038	622	homologous	same	MFGSSNNNPFGQSSISSPFGTQTHSLFGQTNNNASNNPFATKPFGTSTPFGAQTGSSMFGGTSTGVFGAPQTSSPFGASPQAFGSSTQAFGASSTPSFGSSNSPFGGTSTFGQKSFGLSTPQSSPFGSTTQQSQPAFGNSTFGSSTPFGASTTPAFGASSTPAFGVSNTSGFGATNTPGFGATNTTGFGGSSTPGFGASSTPAFGSTNTPAFGASSTPLFGSSSSPAFGASPAPAFGSSGNAFGNNTFSSGGAFGSSSTPTFGASNTSAFGASSSPSFNFGSSPAFGQSTSAFGSSSFGSTQSSLGSTPSPFGAQGAQASTSTFGGQSTIGGQQGGSRVIPYAPTTDTASGTESKSERLQSISAMPAHKGKNMEELRWEDYQRGDKGGQRSTGQSPEGAGFGVTNSQPSIFSTSPAFSQTPVNPTNPFSQTTPTSNTNFSPSFSQPTTPSFGQPTTPSFRSTVSNTTSVFGSSSSLTTNTSQPLGSSIFGSTPAHGSTPGFSIGGFNNSQSSPLFGSNPSFAQNTTPAFSQTSPLFGQNTTPALGQSSSVFGQNTNPALVQSNTFSTPSTGFGNTFSSSSSLTTSISPFGQITPAVTPFQSAQPTQPLGAFGFNNFGQTQIGLHWVTLLLCNQLLLQTHLEHFLLCLRFQLLKVEIHLRFSMVSPACLSLISLLLLEYHHS*	MFGSSNNNPFGQSSISSPFGTQTHSLFGQTNNNASNNPFATKPFGTSTPFGAQTGSSMFGGTSTGVFGAPQTSSPFGASPQAFGSSTQAFGASSTPSFGSSNSPFGGTSTFGQKSFGLSTPQSSPFGSTTQQSQPAFGNSTFGSSTPFGASTTPAFGASSTPAFGVSNTSGFGATNTPGFGATNTTGFGGSSTPGFGASSTPAFGSTNTPAFGASSTPLFGSSSSPAFGASPAPAFGSSGNAFGNNTFSSGGAFGSSSTPTFGASNTSAFGASSSPSFNFGSSPAFGQSTSAFGSSSFGSTQSSLGSTPSPFGAQGAQASTSTFGGQSTIGGQQGGSRVIPYAPTTDTASGTESKSERLQSISAMPAHKGKNMEELRWEDYQRGDKGGQRSTGQSPEGAGFGVTNSQPSIFSTSPAFSQTPVNPTNPFSQTTPTSNTNFSPSFSQPTTPSFGQPTTPSFRSTVSNTTSVFGSSSSLTTNTSQPLGSSIFGSTPAHGSTPGFSIGGFNNSQSSPLFGSNPSFAQNTTPAFSQTSPLFGQNTTPALGQSSSVFGQNTNPALVQSNTFSTPSTGFGNTFSSSSSLTTSISPFGQITPAVTPFQSAQPTQPLGAFGFNNFGQTQIGAMGTFSQGNFKQQPALGNSAVMQPTPVTNPFGTLPALPQISIAQGGNSPSIQYGISSMPVVDKPAPVRVSPLLTSRHLLQRRVRLPTRKYRPSDDGPKVPFFSDEEENSSTPKADAFFIPRENPRALFIRPVERVKSEHPKDSPTPLQENGKRSNGVTNGANHETKDNGAIREAPPVKVNQKQNGTHENHGGDKNGSHSSPSGADIESLMPKLHHSEYFTEPRIQELAAKERVEQGYCKRVKDFVVGRHGYGSIKFLGETDVCRLDLEMVVQFKNREVNVYMDESKKPPVGQGLNKPAVVTLLNIKCMDKKTGTQVMEGERLDKYKEMLKRKAGEQGAQFVSYDPVNGEWTFKVEHFSSYKLGDEYDV*
DI.1G7736.2	Eukaryota	3402	45.56	2046	46.87	682	1	21923985	21929460	+	AT1G59660.3	Eukaryota	3415	45.24	2973	46.69	991	5244	2038	622	homologous	same	MFGSSNNNPFGQSSISSPFGTQTHSLFGQTNNNASNNPFATKPFGTSTPFGAQTGSSMFGGTSTGVFGAPQTSSPFGASPQAFGSSTQAFGASSTPSFGSSNSPFGGTSTFGQKSFGLSTPQSSPFGSTTQQSQPAFGNSTFGSSTPFGASTTPAFGASSTPAFGVSNTSGFGATNTPGFGATNTTGFGGSSTPGFGASSTPAFGSTNTPAFGASSTPLFGSSSSPAFGASPAPAFGSSGNAFGNNTFSSGGAFGSSSTPTFGASNTSAFGASSSPSFNFGSSPAFGQSTSAFGSSSFGSTQSSLGSTPSPFGAQGAQASTSTFGGQSTIGGQQGGSRVIPYAPTTDTASGTESKSERLQSISAMPAHKGKNMEELRWEDYQRGDKGGQRSTGQSPEGAGFGVTNSQPSIFSTSPAFSQTPVNPTNPFSQTTPTSNTNFSPSFSQPTTPSFGQPTTPSFRSTVSNTTSVFGSSSSLTTNTSQPLGSSIFGSTPAHGSTPGFSIGGFNNSQSSPLFGSNPSFAQNTTPAFSQTSPLFGQNTTPALGQSSSVFGQNTNPALVQSNTFSTPSTGFGNTFSSSSSLTTSISPFGQITPAVTPFQSAQPTQPLGAFGFNNFGQTQIGLHWVTLLLCNQLLLQTHLEHFLLCLRFQLLKVEIHLRFSMVSPACLSLISLLLLEYHHS*	MFGSSNNNPFGQSSISSPFGTQTHSLFGQTNNNASNNPFATKPFGTSTPFGAQTGSSMFGGTSTGVFGAPQTSSPFGASPQAFGSSTQAFGASSTPSFGSSNSPFGGTSTFGQKSFGLSTPQSSPFGSTTQQSQPAFGNSTFGSSTPFGASTTPAFGASSTPAFGVSNTSGFGATNTPGFGATNTTGFGGSSTPGFGASSTPAFGSTNTPAFGASSTPLFGSSSSPAFGASPAPAFGSSGNAFGNNTFSSGGAFGSSSTPTFGASNTSAFGASSSPSFNFGSSPAFGQSTSAFGSSSFGSTQSSLGSTPSPFGAQGAQASTSTFGGQSTIGGQQGGSRVIPYAPTTDTASGTESKSERLQSISAMPAHKGKNMEELRWEDYQRGDKGGQRSTGQSPEGAGFGVTNSQPSIFSTSPAFSQTPVNPTNPFSQTTPTSNTNFSPSFSQPTTPSFGQPTTPSFRSTVSNTTSVFGSSSSLTTNTSQPLGSSIFGSTPAHGSTPGFSIGGFNNSQSSPLFGSNPSFAQNTTPAFSQTSPLFGQNTTPALGQSSSVFGQNTNPALVQSNTFSTPSTGFGNTFSSSSSLTTSISPFGQITPAVTPFQSAQPTQPLGAFGFNNFGQTQIGAMGTFSQGNFKQQPALGNSAVMQPTPVTNPFGTLPALPQISIAQGGNSPSIQYGISSMPVVDKPAPVRVSPLLTSRHLLQRRVRLPTRKYRPSDDGPKVPFFSDEEENSSTPKADAFFIPRENPRALFIRPVERVKSEHPKDSPTPLQENGKRSNGVTNGANHETKDNGAIREAPPVKVNQKQNGTHENHGGDKNGSHSSPSGADIESLMPKLHHSEYFTEPRIQELAAKERVEQGYCKRVKDFVVGRHGYGSIKFLGETDVCRLDLEMVVQFKNREVNVYMDESKKPPVGQGLNKPAVVTLLNIKCMDKKTGTQVMEGERLDKYKEMLKRKAGEQGAQFVSYDPVNGEWTFKVEHFSSYKLGDEYDV*
DI.1G7736.3	Eukaryota	2416	43.79	1947	45.2	649	1	21923985	21929460	+	AT1G59660.1	Eukaryota	3200	45.53	2994	46.63	998	4746	1936	81	homologous	same	MFGSSNNNPFGQSSISSPFGTQTHSLFGQTNNNASNNPFATKPFGTSTPFGAQTGSSMFGGTSTGVFGAPQTSSPFGASPQAFGSSTQAFGASSTPSFGSSNSPFGGTSTFGQKSFGLSTVSNTTSVFGSSSSLTTNTSQPLGSSIFGSTPAHGSTPGFSIGGFNNSQSSPLFGSNPSFAQNTTPAFSQTSPLFGQNTTPALGQSSSVFGQNTNPALVQSNTFSTPSTGFGNTFSSSSSLTTSISPFGQITPAVTPFQSAQPTQPLGAFGFNNFGQTQIGAMGTFSQGNFKQQPALGNSAVMQPTPVTNPFGTLPALPQISIAQGGNSPSIQYGISSMPVVDKPAPVRVSPLLTSRHLLQRRVRLPTRKYRPSDDGPKVPFFSDEEENSSTPKADAFFIPRENPRALFIRPVERVKSEHPKDSPTPLQENGKRSNGVTNGANHETKDNGAIREAPPVKVNQKQNGTHENHGGDKNGSHSSPSGADIESLMPKLHHSEYFTEPRIQELAAKERVEQGYCKRVKDFVVGRHGYGSIKFLGETDVCRLDLEMVVQFKNREVNVYMDESKKPPVGQGLNKPAVVTLLNIKCMDKKTGTQVMEGERLDKYKEMLKRKAGEQGAQFVSYDPVNGEWTFKVEHFSSYKLGDEYDV*	MFGSSNNNPFGQSSISSPFGTQTHSLFGQTNNNASNNPFATKPFGTSTPFGAQTGSSMFGGTSTGVFGAPQTSSPFGASPQAFGSSTQAFGASSTPSFGSSNSPFGGTSTFGQKSFGLSTPQSSPFGSTTQQSQPAFGNSTFGSSTPFGASTTPAFGASSTPAFGVSNTSGFGATNTPGFGATNTTGFGGSSTPGFGASSTPAFGSTNTPAFGASSTPLFGSSSSPAFGASPAPAFGSSGNAFGNNTFSSGGAFGSSSTPTFGASNTSAFGASSSPSFNFGSSPAFGQSTSAFGSSSFGSTQSSLGSTPSPFGAQGAQASTSTFGGQSTIGGQQGGSRVIPYAPTTDTASGTESKSERLQSISAMPAHKGKNMEELRWEDYQRGDKGGQRSTGQSPEGAGFGVTNSQPSIFSTSPAFSQTPVNPTNPFSQTTPTSNTNFSPSFSQPTTPSFGQPTTPSFRSTVSNTTSVFGSSSSLTTNTSQPLGSSIFGSTPAHGSTPGFSIGGFNNSQSSPLFGSNPSFAQNTTPAFSQTSPLFGQNTTPALGQSSSVFGQNTNPALVQSNTFSTPSTGFGNTFSSSSSLTTSISPFGQITPAVTPFQSAQPTQPLGAFGFNNFGQTQIANTTDIAGAMGTFSQGNFKQQPALGNSAVMQPTPVTNPFGTLPALPQISIAQGGNSPSIQYGISSMPVVDKPAPVRVSPLLTSRHLLQRRVRLPTRKYRPSDDGPKVPFFSDEEENSSTPKADAFFIPRENPRALFIRPVERVKSEHPKDSPTPLQENGKRSNGVTNGANHETKDNGAIREAPPVKVNQKQNGTHENHGGDKNGSHSSPSGADIESLMPKLHHSEYFTEPRIQELAAKERVEQGYCKRVKDFVVGRHGYGSIKFLGETDVCRLDLEMVVQFKNREVNVYMDESKKPPVGQGLNKPAVVTLLNIKCMDKKTGTQVMEGERLDKYKEMLKRKAGEQGAQFVSYDPVNGEWTFKVEHFSSYKLGDEYDV*
DI.1G7736.3	Eukaryota	2416	43.79	1947	45.2	649	1	21923985	21929460	+	AT1G59660.1	Eukaryota	3200	45.53	2994	46.63	998	4746	1936	536	homologous	same	MFGSSNNNPFGQSSISSPFGTQTHSLFGQTNNNASNNPFATKPFGTSTPFGAQTGSSMFGGTSTGVFGAPQTSSPFGASPQAFGSSTQAFGASSTPSFGSSNSPFGGTSTFGQKSFGLSTVSNTTSVFGSSSSLTTNTSQPLGSSIFGSTPAHGSTPGFSIGGFNNSQSSPLFGSNPSFAQNTTPAFSQTSPLFGQNTTPALGQSSSVFGQNTNPALVQSNTFSTPSTGFGNTFSSSSSLTTSISPFGQITPAVTPFQSAQPTQPLGAFGFNNFGQTQIGAMGTFSQGNFKQQPALGNSAVMQPTPVTNPFGTLPALPQISIAQGGNSPSIQYGISSMPVVDKPAPVRVSPLLTSRHLLQRRVRLPTRKYRPSDDGPKVPFFSDEEENSSTPKADAFFIPRENPRALFIRPVERVKSEHPKDSPTPLQENGKRSNGVTNGANHETKDNGAIREAPPVKVNQKQNGTHENHGGDKNGSHSSPSGADIESLMPKLHHSEYFTEPRIQELAAKERVEQGYCKRVKDFVVGRHGYGSIKFLGETDVCRLDLEMVVQFKNREVNVYMDESKKPPVGQGLNKPAVVTLLNIKCMDKKTGTQVMEGERLDKYKEMLKRKAGEQGAQFVSYDPVNGEWTFKVEHFSSYKLGDEYDV*	MFGSSNNNPFGQSSISSPFGTQTHSLFGQTNNNASNNPFATKPFGTSTPFGAQTGSSMFGGTSTGVFGAPQTSSPFGASPQAFGSSTQAFGASSTPSFGSSNSPFGGTSTFGQKSFGLSTPQSSPFGSTTQQSQPAFGNSTFGSSTPFGASTTPAFGASSTPAFGVSNTSGFGATNTPGFGATNTTGFGGSSTPGFGASSTPAFGSTNTPAFGASSTPLFGSSSSPAFGASPAPAFGSSGNAFGNNTFSSGGAFGSSSTPTFGASNTSAFGASSSPSFNFGSSPAFGQSTSAFGSSSFGSTQSSLGSTPSPFGAQGAQASTSTFGGQSTIGGQQGGSRVIPYAPTTDTASGTESKSERLQSISAMPAHKGKNMEELRWEDYQRGDKGGQRSTGQSPEGAGFGVTNSQPSIFSTSPAFSQTPVNPTNPFSQTTPTSNTNFSPSFSQPTTPSFGQPTTPSFRSTVSNTTSVFGSSSSLTTNTSQPLGSSIFGSTPAHGSTPGFSIGGFNNSQSSPLFGSNPSFAQNTTPAFSQTSPLFGQNTTPALGQSSSVFGQNTNPALVQSNTFSTPSTGFGNTFSSSSSLTTSISPFGQITPAVTPFQSAQPTQPLGAFGFNNFGQTQIANTTDIAGAMGTFSQGNFKQQPALGNSAVMQPTPVTNPFGTLPALPQISIAQGGNSPSIQYGISSMPVVDKPAPVRVSPLLTSRHLLQRRVRLPTRKYRPSDDGPKVPFFSDEEENSSTPKADAFFIPRENPRALFIRPVERVKSEHPKDSPTPLQENGKRSNGVTNGANHETKDNGAIREAPPVKVNQKQNGTHENHGGDKNGSHSSPSGADIESLMPKLHHSEYFTEPRIQELAAKERVEQGYCKRVKDFVVGRHGYGSIKFLGETDVCRLDLEMVVQFKNREVNVYMDESKKPPVGQGLNKPAVVTLLNIKCMDKKTGTQVMEGERLDKYKEMLKRKAGEQGAQFVSYDPVNGEWTFKVEHFSSYKLGDEYDV*
DI.1G7736.3	Eukaryota	2416	43.79	1947	45.2	649	1	21923985	21929460	+	AT1G59660.2	Eukaryota	3405	45.58	2973	46.69	991	5438	1936	81	homologous	same	MFGSSNNNPFGQSSISSPFGTQTHSLFGQTNNNASNNPFATKPFGTSTPFGAQTGSSMFGGTSTGVFGAPQTSSPFGASPQAFGSSTQAFGASSTPSFGSSNSPFGGTSTFGQKSFGLSTVSNTTSVFGSSSSLTTNTSQPLGSSIFGSTPAHGSTPGFSIGGFNNSQSSPLFGSNPSFAQNTTPAFSQTSPLFGQNTTPALGQSSSVFGQNTNPALVQSNTFSTPSTGFGNTFSSSSSLTTSISPFGQITPAVTPFQSAQPTQPLGAFGFNNFGQTQIGAMGTFSQGNFKQQPALGNSAVMQPTPVTNPFGTLPALPQISIAQGGNSPSIQYGISSMPVVDKPAPVRVSPLLTSRHLLQRRVRLPTRKYRPSDDGPKVPFFSDEEENSSTPKADAFFIPRENPRALFIRPVERVKSEHPKDSPTPLQENGKRSNGVTNGANHETKDNGAIREAPPVKVNQKQNGTHENHGGDKNGSHSSPSGADIESLMPKLHHSEYFTEPRIQELAAKERVEQGYCKRVKDFVVGRHGYGSIKFLGETDVCRLDLEMVVQFKNREVNVYMDESKKPPVGQGLNKPAVVTLLNIKCMDKKTGTQVMEGERLDKYKEMLKRKAGEQGAQFVSYDPVNGEWTFKVEHFSSYKLGDEYDV*	MFGSSNNNPFGQSSISSPFGTQTHSLFGQTNNNASNNPFATKPFGTSTPFGAQTGSSMFGGTSTGVFGAPQTSSPFGASPQAFGSSTQAFGASSTPSFGSSNSPFGGTSTFGQKSFGLSTPQSSPFGSTTQQSQPAFGNSTFGSSTPFGASTTPAFGASSTPAFGVSNTSGFGATNTPGFGATNTTGFGGSSTPGFGASSTPAFGSTNTPAFGASSTPLFGSSSSPAFGASPAPAFGSSGNAFGNNTFSSGGAFGSSSTPTFGASNTSAFGASSSPSFNFGSSPAFGQSTSAFGSSSFGSTQSSLGSTPSPFGAQGAQASTSTFGGQSTIGGQQGGSRVIPYAPTTDTASGTESKSERLQSISAMPAHKGKNMEELRWEDYQRGDKGGQRSTGQSPEGAGFGVTNSQPSIFSTSPAFSQTPVNPTNPFSQTTPTSNTNFSPSFSQPTTPSFGQPTTPSFRSTVSNTTSVFGSSSSLTTNTSQPLGSSIFGSTPAHGSTPGFSIGGFNNSQSSPLFGSNPSFAQNTTPAFSQTSPLFGQNTTPALGQSSSVFGQNTNPALVQSNTFSTPSTGFGNTFSSSSSLTTSISPFGQITPAVTPFQSAQPTQPLGAFGFNNFGQTQIGAMGTFSQGNFKQQPALGNSAVMQPTPVTNPFGTLPALPQISIAQGGNSPSIQYGISSMPVVDKPAPVRVSPLLTSRHLLQRRVRLPTRKYRPSDDGPKVPFFSDEEENSSTPKADAFFIPRENPRALFIRPVERVKSEHPKDSPTPLQENGKRSNGVTNGANHETKDNGAIREAPPVKVNQKQNGTHENHGGDKNGSHSSPSGADIESLMPKLHHSEYFTEPRIQELAAKERVEQGYCKRVKDFVVGRHGYGSIKFLGETDVCRLDLEMVVQFKNREVNVYMDESKKPPVGQGLNKPAVVTLLNIKCMDKKTGTQVMEGERLDKYKEMLKRKAGEQGAQFVSYDPVNGEWTFKVEHFSSYKLGDEYDV*
DI.1G7736.3	Eukaryota	2416	43.79	1947	45.2	649	1	21923985	21929460	+	AT1G59660.2	Eukaryota	3405	45.58	2973	46.69	991	5438	1936	529	homologous	same	MFGSSNNNPFGQSSISSPFGTQTHSLFGQTNNNASNNPFATKPFGTSTPFGAQTGSSMFGGTSTGVFGAPQTSSPFGASPQAFGSSTQAFGASSTPSFGSSNSPFGGTSTFGQKSFGLSTVSNTTSVFGSSSSLTTNTSQPLGSSIFGSTPAHGSTPGFSIGGFNNSQSSPLFGSNPSFAQNTTPAFSQTSPLFGQNTTPALGQSSSVFGQNTNPALVQSNTFSTPSTGFGNTFSSSSSLTTSISPFGQITPAVTPFQSAQPTQPLGAFGFNNFGQTQIGAMGTFSQGNFKQQPALGNSAVMQPTPVTNPFGTLPALPQISIAQGGNSPSIQYGISSMPVVDKPAPVRVSPLLTSRHLLQRRVRLPTRKYRPSDDGPKVPFFSDEEENSSTPKADAFFIPRENPRALFIRPVERVKSEHPKDSPTPLQENGKRSNGVTNGANHETKDNGAIREAPPVKVNQKQNGTHENHGGDKNGSHSSPSGADIESLMPKLHHSEYFTEPRIQELAAKERVEQGYCKRVKDFVVGRHGYGSIKFLGETDVCRLDLEMVVQFKNREVNVYMDESKKPPVGQGLNKPAVVTLLNIKCMDKKTGTQVMEGERLDKYKEMLKRKAGEQGAQFVSYDPVNGEWTFKVEHFSSYKLGDEYDV*	MFGSSNNNPFGQSSISSPFGTQTHSLFGQTNNNASNNPFATKPFGTSTPFGAQTGSSMFGGTSTGVFGAPQTSSPFGASPQAFGSSTQAFGASSTPSFGSSNSPFGGTSTFGQKSFGLSTPQSSPFGSTTQQSQPAFGNSTFGSSTPFGASTTPAFGASSTPAFGVSNTSGFGATNTPGFGATNTTGFGGSSTPGFGASSTPAFGSTNTPAFGASSTPLFGSSSSPAFGASPAPAFGSSGNAFGNNTFSSGGAFGSSSTPTFGASNTSAFGASSSPSFNFGSSPAFGQSTSAFGSSSFGSTQSSLGSTPSPFGAQGAQASTSTFGGQSTIGGQQGGSRVIPYAPTTDTASGTESKSERLQSISAMPAHKGKNMEELRWEDYQRGDKGGQRSTGQSPEGAGFGVTNSQPSIFSTSPAFSQTPVNPTNPFSQTTPTSNTNFSPSFSQPTTPSFGQPTTPSFRSTVSNTTSVFGSSSSLTTNTSQPLGSSIFGSTPAHGSTPGFSIGGFNNSQSSPLFGSNPSFAQNTTPAFSQTSPLFGQNTTPALGQSSSVFGQNTNPALVQSNTFSTPSTGFGNTFSSSSSLTTSISPFGQITPAVTPFQSAQPTQPLGAFGFNNFGQTQIGAMGTFSQGNFKQQPALGNSAVMQPTPVTNPFGTLPALPQISIAQGGNSPSIQYGISSMPVVDKPAPVRVSPLLTSRHLLQRRVRLPTRKYRPSDDGPKVPFFSDEEENSSTPKADAFFIPRENPRALFIRPVERVKSEHPKDSPTPLQENGKRSNGVTNGANHETKDNGAIREAPPVKVNQKQNGTHENHGGDKNGSHSSPSGADIESLMPKLHHSEYFTEPRIQELAAKERVEQGYCKRVKDFVVGRHGYGSIKFLGETDVCRLDLEMVVQFKNREVNVYMDESKKPPVGQGLNKPAVVTLLNIKCMDKKTGTQVMEGERLDKYKEMLKRKAGEQGAQFVSYDPVNGEWTFKVEHFSSYKLGDEYDV*
DI.1G7736.3	Eukaryota	2416	43.79	1947	45.2	649	1	21923985	21929460	+	AT1G59660.3	Eukaryota	3415	45.24	2973	46.69	991	5244	1936	81	homologous	same	MFGSSNNNPFGQSSISSPFGTQTHSLFGQTNNNASNNPFATKPFGTSTPFGAQTGSSMFGGTSTGVFGAPQTSSPFGASPQAFGSSTQAFGASSTPSFGSSNSPFGGTSTFGQKSFGLSTVSNTTSVFGSSSSLTTNTSQPLGSSIFGSTPAHGSTPGFSIGGFNNSQSSPLFGSNPSFAQNTTPAFSQTSPLFGQNTTPALGQSSSVFGQNTNPALVQSNTFSTPSTGFGNTFSSSSSLTTSISPFGQITPAVTPFQSAQPTQPLGAFGFNNFGQTQIGAMGTFSQGNFKQQPALGNSAVMQPTPVTNPFGTLPALPQISIAQGGNSPSIQYGISSMPVVDKPAPVRVSPLLTSRHLLQRRVRLPTRKYRPSDDGPKVPFFSDEEENSSTPKADAFFIPRENPRALFIRPVERVKSEHPKDSPTPLQENGKRSNGVTNGANHETKDNGAIREAPPVKVNQKQNGTHENHGGDKNGSHSSPSGADIESLMPKLHHSEYFTEPRIQELAAKERVEQGYCKRVKDFVVGRHGYGSIKFLGETDVCRLDLEMVVQFKNREVNVYMDESKKPPVGQGLNKPAVVTLLNIKCMDKKTGTQVMEGERLDKYKEMLKRKAGEQGAQFVSYDPVNGEWTFKVEHFSSYKLGDEYDV*	MFGSSNNNPFGQSSISSPFGTQTHSLFGQTNNNASNNPFATKPFGTSTPFGAQTGSSMFGGTSTGVFGAPQTSSPFGASPQAFGSSTQAFGASSTPSFGSSNSPFGGTSTFGQKSFGLSTPQSSPFGSTTQQSQPAFGNSTFGSSTPFGASTTPAFGASSTPAFGVSNTSGFGATNTPGFGATNTTGFGGSSTPGFGASSTPAFGSTNTPAFGASSTPLFGSSSSPAFGASPAPAFGSSGNAFGNNTFSSGGAFGSSSTPTFGASNTSAFGASSSPSFNFGSSPAFGQSTSAFGSSSFGSTQSSLGSTPSPFGAQGAQASTSTFGGQSTIGGQQGGSRVIPYAPTTDTASGTESKSERLQSISAMPAHKGKNMEELRWEDYQRGDKGGQRSTGQSPEGAGFGVTNSQPSIFSTSPAFSQTPVNPTNPFSQTTPTSNTNFSPSFSQPTTPSFGQPTTPSFRSTVSNTTSVFGSSSSLTTNTSQPLGSSIFGSTPAHGSTPGFSIGGFNNSQSSPLFGSNPSFAQNTTPAFSQTSPLFGQNTTPALGQSSSVFGQNTNPALVQSNTFSTPSTGFGNTFSSSSSLTTSISPFGQITPAVTPFQSAQPTQPLGAFGFNNFGQTQIGAMGTFSQGNFKQQPALGNSAVMQPTPVTNPFGTLPALPQISIAQGGNSPSIQYGISSMPVVDKPAPVRVSPLLTSRHLLQRRVRLPTRKYRPSDDGPKVPFFSDEEENSSTPKADAFFIPRENPRALFIRPVERVKSEHPKDSPTPLQENGKRSNGVTNGANHETKDNGAIREAPPVKVNQKQNGTHENHGGDKNGSHSSPSGADIESLMPKLHHSEYFTEPRIQELAAKERVEQGYCKRVKDFVVGRHGYGSIKFLGETDVCRLDLEMVVQFKNREVNVYMDESKKPPVGQGLNKPAVVTLLNIKCMDKKTGTQVMEGERLDKYKEMLKRKAGEQGAQFVSYDPVNGEWTFKVEHFSSYKLGDEYDV*
DI.1G7736.3	Eukaryota	2416	43.79	1947	45.2	649	1	21923985	21929460	+	AT1G59660.3	Eukaryota	3415	45.24	2973	46.69	991	5244	1936	529	homologous	same	MFGSSNNNPFGQSSISSPFGTQTHSLFGQTNNNASNNPFATKPFGTSTPFGAQTGSSMFGGTSTGVFGAPQTSSPFGASPQAFGSSTQAFGASSTPSFGSSNSPFGGTSTFGQKSFGLSTVSNTTSVFGSSSSLTTNTSQPLGSSIFGSTPAHGSTPGFSIGGFNNSQSSPLFGSNPSFAQNTTPAFSQTSPLFGQNTTPALGQSSSVFGQNTNPALVQSNTFSTPSTGFGNTFSSSSSLTTSISPFGQITPAVTPFQSAQPTQPLGAFGFNNFGQTQIGAMGTFSQGNFKQQPALGNSAVMQPTPVTNPFGTLPALPQISIAQGGNSPSIQYGISSMPVVDKPAPVRVSPLLTSRHLLQRRVRLPTRKYRPSDDGPKVPFFSDEEENSSTPKADAFFIPRENPRALFIRPVERVKSEHPKDSPTPLQENGKRSNGVTNGANHETKDNGAIREAPPVKVNQKQNGTHENHGGDKNGSHSSPSGADIESLMPKLHHSEYFTEPRIQELAAKERVEQGYCKRVKDFVVGRHGYGSIKFLGETDVCRLDLEMVVQFKNREVNVYMDESKKPPVGQGLNKPAVVTLLNIKCMDKKTGTQVMEGERLDKYKEMLKRKAGEQGAQFVSYDPVNGEWTFKVEHFSSYKLGDEYDV*	MFGSSNNNPFGQSSISSPFGTQTHSLFGQTNNNASNNPFATKPFGTSTPFGAQTGSSMFGGTSTGVFGAPQTSSPFGASPQAFGSSTQAFGASSTPSFGSSNSPFGGTSTFGQKSFGLSTPQSSPFGSTTQQSQPAFGNSTFGSSTPFGASTTPAFGASSTPAFGVSNTSGFGATNTPGFGATNTTGFGGSSTPGFGASSTPAFGSTNTPAFGASSTPLFGSSSSPAFGASPAPAFGSSGNAFGNNTFSSGGAFGSSSTPTFGASNTSAFGASSSPSFNFGSSPAFGQSTSAFGSSSFGSTQSSLGSTPSPFGAQGAQASTSTFGGQSTIGGQQGGSRVIPYAPTTDTASGTESKSERLQSISAMPAHKGKNMEELRWEDYQRGDKGGQRSTGQSPEGAGFGVTNSQPSIFSTSPAFSQTPVNPTNPFSQTTPTSNTNFSPSFSQPTTPSFGQPTTPSFRSTVSNTTSVFGSSSSLTTNTSQPLGSSIFGSTPAHGSTPGFSIGGFNNSQSSPLFGSNPSFAQNTTPAFSQTSPLFGQNTTPALGQSSSVFGQNTNPALVQSNTFSTPSTGFGNTFSSSSSLTTSISPFGQITPAVTPFQSAQPTQPLGAFGFNNFGQTQIGAMGTFSQGNFKQQPALGNSAVMQPTPVTNPFGTLPALPQISIAQGGNSPSIQYGISSMPVVDKPAPVRVSPLLTSRHLLQRRVRLPTRKYRPSDDGPKVPFFSDEEENSSTPKADAFFIPRENPRALFIRPVERVKSEHPKDSPTPLQENGKRSNGVTNGANHETKDNGAIREAPPVKVNQKQNGTHENHGGDKNGSHSSPSGADIESLMPKLHHSEYFTEPRIQELAAKERVEQGYCKRVKDFVVGRHGYGSIKFLGETDVCRLDLEMVVQFKNREVNVYMDESKKPPVGQGLNKPAVVTLLNIKCMDKKTGTQVMEGERLDKYKEMLKRKAGEQGAQFVSYDPVNGEWTFKVEHFSSYKLGDEYDV*
DI.1G7737.1	Eukaryota	1018	37.43	702	41.88	234	1	21929936	21931445	+	AT1G59670.1	Eukaryota	865	39.65	702	41.88	234	1356	702	234	identical	same	MGEREEVKLLGTWYSPVVIRAKIALRLKSVDYDYVEEDLFGSKSELLLKSNPIFKKVPVLIHNTKPVCVSLNIVEYIDETWNSSGSSILPSHPYDRALARFWSVFVDDKWLPTLMAAVVAKSEEAKAKGMEEVEEGLLQLEAAFIALSKGKSFFGGETIGFIDICLGSFLVLLKAREKLKNEKILDELKTPSLYRWANQFLSNEMVKNVVPDIDKVAKFIEEFEDRAQYIRCF*	MGEREEVKLLGTWYSPVVIRAKIALRLKSVDYDYVEEDLFGSKSELLLKSNPIFKKVPVLIHNTKPVCVSLNIVEYIDETWNSSGSSILPSHPYDRALARFWSVFVDDKWLPTLMAAVVAKSEEAKAKGMEEVEEGLLQLEAAFIALSKGKSFFGGETIGFIDICLGSFLVLLKAREKLKNEKILDELKTPSLYRWANQFLSNEMVKNVVPDIDKVAKFIEEFEDRAQYIRCF*
DI.1G7738.1	cellular_organisms	1553	37.22	705	43.97	235	1	21936328	21938480	+	AT1G59700.1	cellular organisms	1124	40.39	705	43.97	235	1673	705	235	identical	same	MGEKEEVKLLGVWYSPYAIRPKIALRLKSVDYDYVEENLFGSKSELLLKSNPVHKKVPVLLHNNKPIVESLNIVEYIDETWNSSAPSILPSHPYDRALARFWSDFVDNKWFPALRMAAITKSEDAKAKAMEEVEEGLLQLEDAFVSISKGKPFFGGEAIGFMDICFGSFVVLLKAREKFKAEKLLDESKTPSLCKWADRFLSDETVKNVAPEIEKVAEFLQELEVRAQSAASRS*	MGEKEEVKLLGVWYSPYAIRPKIALRLKSVDYDYVEENLFGSKSELLLKSNPVHKKVPVLLHNNKPIVESLNIVEYIDETWNSSAPSILPSHPYDRALARFWSDFVDNKWFPALRMAAITKSEDAKAKAMEEVEEGLLQLEDAFVSISKGKPFFGGEAIGFMDICFGSFVVLLKAREKFKAEKLLDESKTPSLCKWADRFLSDETVKNVAPEIEKVAEFLQELEVRAQSAASRS*
DI.1G7738.1	cellular_organisms	1553	37.22	705	43.97	235	1	21936328	21938480	+	AT1G59710.1	Embryophyta	1670	41.38	903	45.51	301	113				same	MGEKEEVKLLGVWYSPYAIRPKIALRLKSVDYDYVEENLFGSKSELLLKSNPVHKKVPVLLHNNKPIVESLNIVEYIDETWNSSAPSILPSHPYDRALARFWSDFVDNKWFPALRMAAITKSEDAKAKAMEEVEEGLLQLEDAFVSISKGKPFFGGEAIGFMDICFGSFVVLLKAREKFKAEKLLDESKTPSLCKWADRFLSDETVKNVAPEIEKVAEFLQELEVRAQSAASRS*	MEIFQKAKAVRLRSHHDKYLVADEDEESVTQERNGSAGAAKWTVEIIPGSTNLIRLKSAYGKYLTASNKPFLLGATGKKVLQTKPSRLDSSLAWEPIRDSALVKLKTRYGNFLRGNGGLPPWRNSVTHDIPHRSATQEWVLWHIDVVEILPANANSDHHHQHLQLQQPPSPLHHSDSLDFTPGSPSRSDRFFRQESTDSLAVGSPPKSEGRVIYYHVADDDDDVEDDSVEVSSFTFKGNGVEELTMRLKEESNVEDVIVCTRSPLNGKLFPLRLQLPPNNADMTVVLVPKSSKIAEKFIK*
DI.1G7738.1	cellular_organisms	1553	37.22	705	43.97	235	1	21936328	21938480	+	AT1G59710.2	Embryophyta	1237	41.39	981	44.95	327	113				same	MGEKEEVKLLGVWYSPYAIRPKIALRLKSVDYDYVEENLFGSKSELLLKSNPVHKKVPVLLHNNKPIVESLNIVEYIDETWNSSAPSILPSHPYDRALARFWSDFVDNKWFPALRMAAITKSEDAKAKAMEEVEEGLLQLEDAFVSISKGKPFFGGEAIGFMDICFGSFVVLLKAREKFKAEKLLDESKTPSLCKWADRFLSDETVKNVAPEIEKVAEFLQELEVRAQSAASRS*	MEIFQKAKAVRLRSHHDKYLVADEDEESVTQERNGSAGAAKWTVEIIPGSTNLIRLKSAYGKYLTASNKPFLLGATGKKVLQTKPSRLDSSLAWEPIRDSALVKLKTRYGNFLRGNGGLPPWRNSVTHDIPHRSATQEWVLWHIDVVEILPANANSDHHHQHLQLQQPPSPLHHSDSLDFTPGSPSRSDRFFRQESTDSLAVGSPPKSEGRVIYYHVADDDDDVEDDSVEVSSFTFKGNGVEELTMRLKEESNVEDVIVCTRSPLNGKLFPLRLQLPPNNADMTVVLVPKSSKSESLLVLISSQVVALSLMFSVFLDLTVAEKFIK*
DI.1G7738.1	cellular_organisms	1553	37.22	705	43.97	235	1	21936328	21938480	+	AT1G59710.3	Embryophyta	889	40.16	633	45.18	211	113				same	MGEKEEVKLLGVWYSPYAIRPKIALRLKSVDYDYVEENLFGSKSELLLKSNPVHKKVPVLLHNNKPIVESLNIVEYIDETWNSSAPSILPSHPYDRALARFWSDFVDNKWFPALRMAAITKSEDAKAKAMEEVEEGLLQLEDAFVSISKGKPFFGGEAIGFMDICFGSFVVLLKAREKFKAEKLLDESKTPSLCKWADRFLSDETVKNVAPEIEKVAEFLQELEVRAQSAASRS*	MEIFQKAKAVRLRSHHDKYLVADEDEESVTQERNGSAGAAKWTVEIIPGSTNLIRLKSAYGKYLTASNKPFLLGATGKKVLQTKPSRLDSSLAWEPIRDSALVKLKTRYGNFLRGNGGLPPWRNSVTHDIPHRSATQEWVLWHIDVVEILPANANSDHHHQHLQLQQPPSPLHHSDSLDFTPGSPSRSDRFFRQEVIFFFLLSFFVLMIR*
DI.1G7739.1	Embryophyta	1350	41.04	903	45.51	301	1	21938284	21939781	+	AT1G59710.1	Embryophyta	1670	41.38	903	45.51	301	1414	903	301	identical	same	MEIFQKAKAVRLRSHHDKYLVADEDEESVTQERNGSAGAAKWTVEIIPGSTNLIRLKSAYGKYLTASNKPFLLGATGKKVLQTKPSRLDSSLAWEPIRDSALVKLKTRYGNFLRGNGGLPPWRNSVTHDIPHRSATQEWVLWHIDVVEILPANANSDHHHQHLQLQQPPSPLHHSDSLDFTPGSPSRSDRFFRQESTDSLAVGSPPKSEGRVIYYHVADDDDDVEDDSVEVSSFTFKGNGVEELTMRLKEESNVEDVIVCTRSPLNGKLFPLRLQLPPNNADMTVVLVPKSSKIAEKFIK*	MEIFQKAKAVRLRSHHDKYLVADEDEESVTQERNGSAGAAKWTVEIIPGSTNLIRLKSAYGKYLTASNKPFLLGATGKKVLQTKPSRLDSSLAWEPIRDSALVKLKTRYGNFLRGNGGLPPWRNSVTHDIPHRSATQEWVLWHIDVVEILPANANSDHHHQHLQLQQPPSPLHHSDSLDFTPGSPSRSDRFFRQESTDSLAVGSPPKSEGRVIYYHVADDDDDVEDDSVEVSSFTFKGNGVEELTMRLKEESNVEDVIVCTRSPLNGKLFPLRLQLPPNNADMTVVLVPKSSKIAEKFIK*
DI.1G7739.1	Embryophyta	1350	41.04	903	45.51	301	1	21938284	21939781	+	AT1G59710.2	Embryophyta	1237	41.39	981	44.95	327	1306	900	293	homologous	same	MEIFQKAKAVRLRSHHDKYLVADEDEESVTQERNGSAGAAKWTVEIIPGSTNLIRLKSAYGKYLTASNKPFLLGATGKKVLQTKPSRLDSSLAWEPIRDSALVKLKTRYGNFLRGNGGLPPWRNSVTHDIPHRSATQEWVLWHIDVVEILPANANSDHHHQHLQLQQPPSPLHHSDSLDFTPGSPSRSDRFFRQESTDSLAVGSPPKSEGRVIYYHVADDDDDVEDDSVEVSSFTFKGNGVEELTMRLKEESNVEDVIVCTRSPLNGKLFPLRLQLPPNNADMTVVLVPKSSKIAEKFIK*	MEIFQKAKAVRLRSHHDKYLVADEDEESVTQERNGSAGAAKWTVEIIPGSTNLIRLKSAYGKYLTASNKPFLLGATGKKVLQTKPSRLDSSLAWEPIRDSALVKLKTRYGNFLRGNGGLPPWRNSVTHDIPHRSATQEWVLWHIDVVEILPANANSDHHHQHLQLQQPPSPLHHSDSLDFTPGSPSRSDRFFRQESTDSLAVGSPPKSEGRVIYYHVADDDDDVEDDSVEVSSFTFKGNGVEELTMRLKEESNVEDVIVCTRSPLNGKLFPLRLQLPPNNADMTVVLVPKSSKSESLLVLISSQVVALSLMFSVFLDLTVAEKFIK*
DI.1G7739.1	Embryophyta	1350	41.04	903	45.51	301	1	21938284	21939781	+	AT1G59710.3	Embryophyta	889	40.16	633	45.18	211	888	584	195	homologous	same	MEIFQKAKAVRLRSHHDKYLVADEDEESVTQERNGSAGAAKWTVEIIPGSTNLIRLKSAYGKYLTASNKPFLLGATGKKVLQTKPSRLDSSLAWEPIRDSALVKLKTRYGNFLRGNGGLPPWRNSVTHDIPHRSATQEWVLWHIDVVEILPANANSDHHHQHLQLQQPPSPLHHSDSLDFTPGSPSRSDRFFRQESTDSLAVGSPPKSEGRVIYYHVADDDDDVEDDSVEVSSFTFKGNGVEELTMRLKEESNVEDVIVCTRSPLNGKLFPLRLQLPPNNADMTVVLVPKSSKIAEKFIK*	MEIFQKAKAVRLRSHHDKYLVADEDEESVTQERNGSAGAAKWTVEIIPGSTNLIRLKSAYGKYLTASNKPFLLGATGKKVLQTKPSRLDSSLAWEPIRDSALVKLKTRYGNFLRGNGGLPPWRNSVTHDIPHRSATQEWVLWHIDVVEILPANANSDHHHQHLQLQQPPSPLHHSDSLDFTPGSPSRSDRFFRQEVIFFFLLSFFVLMIR*
DI.1G7739.1	Embryophyta	1350	41.04	903	45.51	301	1	21938284	21939781	+	AT1G59720.1	Eukaryota	2033	43.43	1917	44.08	639	29				opposite	MEIFQKAKAVRLRSHHDKYLVADEDEESVTQERNGSAGAAKWTVEIIPGSTNLIRLKSAYGKYLTASNKPFLLGATGKKVLQTKPSRLDSSLAWEPIRDSALVKLKTRYGNFLRGNGGLPPWRNSVTHDIPHRSATQEWVLWHIDVVEILPANANSDHHHQHLQLQQPPSPLHHSDSLDFTPGSPSRSDRFFRQESTDSLAVGSPPKSEGRVIYYHVADDDDDVEDDSVEVSSFTFKGNGVEELTMRLKEESNVEDVIVCTRSPLNGKLFPLRLQLPPNNADMTVVLVPKSSKIAEKFIK*	MVVRSIIVSPPTTITYYHPMSIGLLVHPLSPHIPPASSPSASTAGNHHQRIFSLAETCSDMSQLKQLHAFTLRTTYPEEPATLFLYGKILQLSSSFSDVNYAFRVFDSIENHSSFMWNTLIRACAHDVSRKEEAFMLYRKMLERGESSPDKHTFPFVLKACAYIFGFSEGKQVHCQIVKHGFGGDVYVNNGLIHLYGSCGCLDLARKVFDEMPERSLVSWNSMIDALVRFGEYDSALQLFREMQRSFEPDGYTMQSVLSACAGLGSLSLGTWAHAFLLRKCDVDVAMDVLVKNSLIEMYCKCGSLRMAEQVFQGMQKRDLASWNAMILGFATHGRAEEAMNFFDRMVDKRENVRPNSVTFVGLLIACNHRGFVNKGRQYFDMMVRDYCIEPALEHYGCIVDLIARAGYITEAIDMVMSMPMKPDAVIWRSLLDACCKKGASVELSEEIARNIIGTKEDNESSNGNCSGAYVLLSRVYASASRWNDVGIVRKLMSEHGIRKEPGCSSIEINGISHEFFAGDTSHPQTKQIYQQLKVIDDRLRSIGYLPDRSQAPLVDATNDGSKEYSLRLHSERLAIAFGLINLPPQTPIRIFKNLRVCNDCHEVTKLISKVFNTEIIVRDRVRFHHFKDGSCSCLDYW*
DI.1G7739.2	Embryophyta	1428	40.9	981	44.95	327	1	21938284	21939781	+	AT1G59710.1	Embryophyta	1670	41.38	903	45.51	301	1414	900	293	homologous	same	MEIFQKAKAVRLRSHHDKYLVADEDEESVTQERNGSAGAAKWTVEIIPGSTNLIRLKSAYGKYLTASNKPFLLGATGKKVLQTKPSRLDSSLAWEPIRDSALVKLKTRYGNFLRGNGGLPPWRNSVTHDIPHRSATQEWVLWHIDVVEILPANANSDHHHQHLQLQQPPSPLHHSDSLDFTPGSPSRSDRFFRQESTDSLAVGSPPKSEGRVIYYHVADDDDDVEDDSVEVSSFTFKGNGVEELTMRLKEESNVEDVIVCTRSPLNGKLFPLRLQLPPNNADMTVVLVPKSSKSESLLVLISSQVVALSLMFSVFLDLTVAEKFIK*	MEIFQKAKAVRLRSHHDKYLVADEDEESVTQERNGSAGAAKWTVEIIPGSTNLIRLKSAYGKYLTASNKPFLLGATGKKVLQTKPSRLDSSLAWEPIRDSALVKLKTRYGNFLRGNGGLPPWRNSVTHDIPHRSATQEWVLWHIDVVEILPANANSDHHHQHLQLQQPPSPLHHSDSLDFTPGSPSRSDRFFRQESTDSLAVGSPPKSEGRVIYYHVADDDDDVEDDSVEVSSFTFKGNGVEELTMRLKEESNVEDVIVCTRSPLNGKLFPLRLQLPPNNADMTVVLVPKSSKIAEKFIK*
DI.1G7739.2	Embryophyta	1428	40.9	981	44.95	327	1	21938284	21939781	+	AT1G59710.2	Embryophyta	1237	41.39	981	44.95	327	1306	981	327	identical	same	MEIFQKAKAVRLRSHHDKYLVADEDEESVTQERNGSAGAAKWTVEIIPGSTNLIRLKSAYGKYLTASNKPFLLGATGKKVLQTKPSRLDSSLAWEPIRDSALVKLKTRYGNFLRGNGGLPPWRNSVTHDIPHRSATQEWVLWHIDVVEILPANANSDHHHQHLQLQQPPSPLHHSDSLDFTPGSPSRSDRFFRQESTDSLAVGSPPKSEGRVIYYHVADDDDDVEDDSVEVSSFTFKGNGVEELTMRLKEESNVEDVIVCTRSPLNGKLFPLRLQLPPNNADMTVVLVPKSSKSESLLVLISSQVVALSLMFSVFLDLTVAEKFIK*	MEIFQKAKAVRLRSHHDKYLVADEDEESVTQERNGSAGAAKWTVEIIPGSTNLIRLKSAYGKYLTASNKPFLLGATGKKVLQTKPSRLDSSLAWEPIRDSALVKLKTRYGNFLRGNGGLPPWRNSVTHDIPHRSATQEWVLWHIDVVEILPANANSDHHHQHLQLQQPPSPLHHSDSLDFTPGSPSRSDRFFRQESTDSLAVGSPPKSEGRVIYYHVADDDDDVEDDSVEVSSFTFKGNGVEELTMRLKEESNVEDVIVCTRSPLNGKLFPLRLQLPPNNADMTVVLVPKSSKSESLLVLISSQVVALSLMFSVFLDLTVAEKFIK*
DI.1G7739.2	Embryophyta	1428	40.9	981	44.95	327	1	21938284	21939781	+	AT1G59710.3	Embryophyta	889	40.16	633	45.18	211	888	584	195	homologous	same	MEIFQKAKAVRLRSHHDKYLVADEDEESVTQERNGSAGAAKWTVEIIPGSTNLIRLKSAYGKYLTASNKPFLLGATGKKVLQTKPSRLDSSLAWEPIRDSALVKLKTRYGNFLRGNGGLPPWRNSVTHDIPHRSATQEWVLWHIDVVEILPANANSDHHHQHLQLQQPPSPLHHSDSLDFTPGSPSRSDRFFRQESTDSLAVGSPPKSEGRVIYYHVADDDDDVEDDSVEVSSFTFKGNGVEELTMRLKEESNVEDVIVCTRSPLNGKLFPLRLQLPPNNADMTVVLVPKSSKSESLLVLISSQVVALSLMFSVFLDLTVAEKFIK*	MEIFQKAKAVRLRSHHDKYLVADEDEESVTQERNGSAGAAKWTVEIIPGSTNLIRLKSAYGKYLTASNKPFLLGATGKKVLQTKPSRLDSSLAWEPIRDSALVKLKTRYGNFLRGNGGLPPWRNSVTHDIPHRSATQEWVLWHIDVVEILPANANSDHHHQHLQLQQPPSPLHHSDSLDFTPGSPSRSDRFFRQEVIFFFLLSFFVLMIR*
DI.1G7739.2	Embryophyta	1428	40.9	981	44.95	327	1	21938284	21939781	+	AT1G59720.1	Eukaryota	2033	43.43	1917	44.08	639	29				opposite	MEIFQKAKAVRLRSHHDKYLVADEDEESVTQERNGSAGAAKWTVEIIPGSTNLIRLKSAYGKYLTASNKPFLLGATGKKVLQTKPSRLDSSLAWEPIRDSALVKLKTRYGNFLRGNGGLPPWRNSVTHDIPHRSATQEWVLWHIDVVEILPANANSDHHHQHLQLQQPPSPLHHSDSLDFTPGSPSRSDRFFRQESTDSLAVGSPPKSEGRVIYYHVADDDDDVEDDSVEVSSFTFKGNGVEELTMRLKEESNVEDVIVCTRSPLNGKLFPLRLQLPPNNADMTVVLVPKSSKSESLLVLISSQVVALSLMFSVFLDLTVAEKFIK*	MVVRSIIVSPPTTITYYHPMSIGLLVHPLSPHIPPASSPSASTAGNHHQRIFSLAETCSDMSQLKQLHAFTLRTTYPEEPATLFLYGKILQLSSSFSDVNYAFRVFDSIENHSSFMWNTLIRACAHDVSRKEEAFMLYRKMLERGESSPDKHTFPFVLKACAYIFGFSEGKQVHCQIVKHGFGGDVYVNNGLIHLYGSCGCLDLARKVFDEMPERSLVSWNSMIDALVRFGEYDSALQLFREMQRSFEPDGYTMQSVLSACAGLGSLSLGTWAHAFLLRKCDVDVAMDVLVKNSLIEMYCKCGSLRMAEQVFQGMQKRDLASWNAMILGFATHGRAEEAMNFFDRMVDKRENVRPNSVTFVGLLIACNHRGFVNKGRQYFDMMVRDYCIEPALEHYGCIVDLIARAGYITEAIDMVMSMPMKPDAVIWRSLLDACCKKGASVELSEEIARNIIGTKEDNESSNGNCSGAYVLLSRVYASASRWNDVGIVRKLMSEHGIRKEPGCSSIEINGISHEFFAGDTSHPQTKQIYQQLKVIDDRLRSIGYLPDRSQAPLVDATNDGSKEYSLRLHSERLAIAFGLINLPPQTPIRIFKNLRVCNDCHEVTKLISKVFNTEIIVRDRVRFHHFKDGSCSCLDYW*
DI.1G774.1	Eukaryota	2619	40.17	1245	40.96	415	1	1970331	1974590	+	AT1G06470.1	Eukaryota	2492	40.05	1245	40.96	415	3968	1245	415	identical	same	MEQRVQLRVGTMETISNEGDVDREQVLETFGIENETGKETNGSRSFDVGYSSGDTLETLPKASKVDISPADVLKTLFFILVWYTFSTFLTLYNKTLLGDDLGKFPAPLLMNTIHFSIQAVLSKMITWYWSGRFQPDVTISWRDYFVRVVPTALGTAMDINLSNESLVFISVTFATMCKSAAPIFLLLFAFAFRLESPSLKLFGIISVISAGVLLTVAKETEFEFWGFVFVMLAAVMSGFRWCMTQVLLQKETFGLKNPFIFMSCVAPVMAIATGLLSLLLDPWSEFRDNKYFDSGAHFARTCFLMLFGGALAFCMVLTEYVLVSVTSAVTVTIAGVVKEAVTIVVAVFYFHDEFTWLKGVGLMIIMVGVSLFNWYKYDKLQKGHKTEEEKQLQAPSQTGKYVILDEMDDQENSP*	MEQRVQLRVGTMETISNEGDVDREQVLETFGIENETGKETNGSRSFDVGYSSGDTLETLPKASKVDISPADVLKTLFFILVWYTFSTFLTLYNKTLLGDDLGKFPAPLLMNTIHFSIQAVLSKMITWYWSGRFQPDVTISWRDYFVRVVPTALGTAMDINLSNESLVFISVTFATMCKSAAPIFLLLFAFAFRLESPSLKLFGIISVISAGVLLTVAKETEFEFWGFVFVMLAAVMSGFRWCMTQVLLQKETFGLKNPFIFMSCVAPVMAIATGLLSLLLDPWSEFRDNKYFDSGAHFARTCFLMLFGGALAFCMVLTEYVLVSVTSAVTVTIAGVVKEAVTIVVAVFYFHDEFTWLKGVGLMIIMVGVSLFNWYKYDKLQKGHKTEEEKQLQAPSQTGKYVILDEMDDQENSP*
DI.1G774.1	Eukaryota	2619	40.17	1245	40.96	415	1	1970331	1974590	+	AT1G06470.2	Eukaryota	2759	40.01	1245	40.96	415	4195	1245	415	identical	same	MEQRVQLRVGTMETISNEGDVDREQVLETFGIENETGKETNGSRSFDVGYSSGDTLETLPKASKVDISPADVLKTLFFILVWYTFSTFLTLYNKTLLGDDLGKFPAPLLMNTIHFSIQAVLSKMITWYWSGRFQPDVTISWRDYFVRVVPTALGTAMDINLSNESLVFISVTFATMCKSAAPIFLLLFAFAFRLESPSLKLFGIISVISAGVLLTVAKETEFEFWGFVFVMLAAVMSGFRWCMTQVLLQKETFGLKNPFIFMSCVAPVMAIATGLLSLLLDPWSEFRDNKYFDSGAHFARTCFLMLFGGALAFCMVLTEYVLVSVTSAVTVTIAGVVKEAVTIVVAVFYFHDEFTWLKGVGLMIIMVGVSLFNWYKYDKLQKGHKTEEEKQLQAPSQTGKYVILDEMDDQENSP*	MEQRVQLRVGTMETISNEGDVDREQVLETFGIENETGKETNGSRSFDVGYSSGDTLETLPKASKVDISPADVLKTLFFILVWYTFSTFLTLYNKTLLGDDLGKFPAPLLMNTIHFSIQAVLSKMITWYWSGRFQPDVTISWRDYFVRVVPTALGTAMDINLSNESLVFISVTFATMCKSAAPIFLLLFAFAFRLESPSLKLFGIISVISAGVLLTVAKETEFEFWGFVFVMLAAVMSGFRWCMTQVLLQKETFGLKNPFIFMSCVAPVMAIATGLLSLLLDPWSEFRDNKYFDSGAHFARTCFLMLFGGALAFCMVLTEYVLVSVTSAVTVTIAGVVKEAVTIVVAVFYFHDEFTWLKGVGLMIIMVGVSLFNWYKYDKLQKGHKTEEEKQLQAPSQTGKYVILDEMDDQENSP*
DI.1G774.1	Eukaryota	2619	40.17	1245	40.96	415	1	1970331	1974590	+	AT1G06470.3	Eukaryota	2368	40.29	1245	40.96	415	3946	1245	415	identical	same	MEQRVQLRVGTMETISNEGDVDREQVLETFGIENETGKETNGSRSFDVGYSSGDTLETLPKASKVDISPADVLKTLFFILVWYTFSTFLTLYNKTLLGDDLGKFPAPLLMNTIHFSIQAVLSKMITWYWSGRFQPDVTISWRDYFVRVVPTALGTAMDINLSNESLVFISVTFATMCKSAAPIFLLLFAFAFRLESPSLKLFGIISVISAGVLLTVAKETEFEFWGFVFVMLAAVMSGFRWCMTQVLLQKETFGLKNPFIFMSCVAPVMAIATGLLSLLLDPWSEFRDNKYFDSGAHFARTCFLMLFGGALAFCMVLTEYVLVSVTSAVTVTIAGVVKEAVTIVVAVFYFHDEFTWLKGVGLMIIMVGVSLFNWYKYDKLQKGHKTEEEKQLQAPSQTGKYVILDEMDDQENSP*	MEQRVQLRVGTMETISNEGDVDREQVLETFGIENETGKETNGSRSFDVGYSSGDTLETLPKASKVDISPADVLKTLFFILVWYTFSTFLTLYNKTLLGDDLGKFPAPLLMNTIHFSIQAVLSKMITWYWSGRFQPDVTISWRDYFVRVVPTALGTAMDINLSNESLVFISVTFATMCKSAAPIFLLLFAFAFRLESPSLKLFGIISVISAGVLLTVAKETEFEFWGFVFVMLAAVMSGFRWCMTQVLLQKETFGLKNPFIFMSCVAPVMAIATGLLSLLLDPWSEFRDNKYFDSGAHFARTCFLMLFGGALAFCMVLTEYVLVSVTSAVTVTIAGVVKEAVTIVVAVFYFHDEFTWLKGVGLMIIMVGVSLFNWYKYDKLQKGHKTEEEKQLQAPSQTGKYVILDEMDDQENSP*
DI.1G774.1	Eukaryota	2619	40.17	1245	40.96	415	1	1970331	1974590	+	AT1G06470.4	Eukaryota	1834	40.46	1245	40.96	415	3436	1245	415	identical	same	MEQRVQLRVGTMETISNEGDVDREQVLETFGIENETGKETNGSRSFDVGYSSGDTLETLPKASKVDISPADVLKTLFFILVWYTFSTFLTLYNKTLLGDDLGKFPAPLLMNTIHFSIQAVLSKMITWYWSGRFQPDVTISWRDYFVRVVPTALGTAMDINLSNESLVFISVTFATMCKSAAPIFLLLFAFAFRLESPSLKLFGIISVISAGVLLTVAKETEFEFWGFVFVMLAAVMSGFRWCMTQVLLQKETFGLKNPFIFMSCVAPVMAIATGLLSLLLDPWSEFRDNKYFDSGAHFARTCFLMLFGGALAFCMVLTEYVLVSVTSAVTVTIAGVVKEAVTIVVAVFYFHDEFTWLKGVGLMIIMVGVSLFNWYKYDKLQKGHKTEEEKQLQAPSQTGKYVILDEMDDQENSP*	MEQRVQLRVGTMETISNEGDVDREQVLETFGIENETGKETNGSRSFDVGYSSGDTLETLPKASKVDISPADVLKTLFFILVWYTFSTFLTLYNKTLLGDDLGKFPAPLLMNTIHFSIQAVLSKMITWYWSGRFQPDVTISWRDYFVRVVPTALGTAMDINLSNESLVFISVTFATMCKSAAPIFLLLFAFAFRLESPSLKLFGIISVISAGVLLTVAKETEFEFWGFVFVMLAAVMSGFRWCMTQVLLQKETFGLKNPFIFMSCVAPVMAIATGLLSLLLDPWSEFRDNKYFDSGAHFARTCFLMLFGGALAFCMVLTEYVLVSVTSAVTVTIAGVVKEAVTIVVAVFYFHDEFTWLKGVGLMIIMVGVSLFNWYKYDKLQKGHKTEEEKQLQAPSQTGKYVILDEMDDQENSP*
DI.1G774.1	Eukaryota	2619	40.17	1245	40.96	415	1	1970331	1974590	+	AT1G06475.1	Mesangiospermae	574	41.11	282	45.74	94	573				opposite	MEQRVQLRVGTMETISNEGDVDREQVLETFGIENETGKETNGSRSFDVGYSSGDTLETLPKASKVDISPADVLKTLFFILVWYTFSTFLTLYNKTLLGDDLGKFPAPLLMNTIHFSIQAVLSKMITWYWSGRFQPDVTISWRDYFVRVVPTALGTAMDINLSNESLVFISVTFATMCKSAAPIFLLLFAFAFRLESPSLKLFGIISVISAGVLLTVAKETEFEFWGFVFVMLAAVMSGFRWCMTQVLLQKETFGLKNPFIFMSCVAPVMAIATGLLSLLLDPWSEFRDNKYFDSGAHFARTCFLMLFGGALAFCMVLTEYVLVSVTSAVTVTIAGVVKEAVTIVVAVFYFHDEFTWLKGVGLMIIMVGVSLFNWYKYDKLQKGHKTEEEKQLQAPSQTGKYVILDEMDDQENSP*	MGVMKKWASLKKKKLQQEEEQVTAKETQTWQRLRNLFSTSSSSSSSSAKWKRVEIIMLTEIVDGVVYKVMYVVEAFVLVSTLCFFYLCCGCHI*
DI.1G774.2	Eukaryota	3167	40.48	1245	40.96	415	1	1969310	1974590	+	AT1G06460.1	cellular organisms	1321	41.48	858	45.45	286	346				opposite	MEQRVQLRVGTMETISNEGDVDREQVLETFGIENETGKETNGSRSFDVGYSSGDTLETLPKASKVDISPADVLKTLFFILVWYTFSTFLTLYNKTLLGDDLGKFPAPLLMNTIHFSIQAVLSKMITWYWSGRFQPDVTISWRDYFVRVVPTALGTAMDINLSNESLVFISVTFATMCKSAAPIFLLLFAFAFRLESPSLKLFGIISVISAGVLLTVAKETEFEFWGFVFVMLAAVMSGFRWCMTQVLLQKETFGLKNPFIFMSCVAPVMAIATGLLSLLLDPWSEFRDNKYFDSGAHFARTCFLMLFGGALAFCMVLTEYVLVSVTSAVTVTIAGVVKEAVTIVVAVFYFHDEFTWLKGVGLMIIMVGVSLFNWYKYDKLQKGHKTEEEKQLQAPSQTGKYVILDEMDDQENSP*	MEHESITARRRLAAFAAHFPATSYDSASTASLVPLNCSSSLNTVIQRCDNKISFARQASSEQGFFMRPASPDDVLENLGMNLKNTVVRRGDNRLYFARQASSAQGFFMRQASTNERTIPHDAAASTKFSATKTTGFDSSSPAYAAPHFSKPAKEDIFFPSLSPNLQKERPKLDLPKLANLGTVWSPRSNVAESTHSYVVAIELPGASINDIRVEVDNTNLTVTGRRTSICQKVDAGTKASILGYHKQEILQGPFKVSWPLPSNVNKDNVSAEFMDGILRIVIPKL*
DI.1G774.2	Eukaryota	3167	40.48	1245	40.96	415	1	1969310	1974590	+	AT1G06470.1	Eukaryota	2492	40.05	1245	40.96	415	4605	1245	415	identical	same	MEQRVQLRVGTMETISNEGDVDREQVLETFGIENETGKETNGSRSFDVGYSSGDTLETLPKASKVDISPADVLKTLFFILVWYTFSTFLTLYNKTLLGDDLGKFPAPLLMNTIHFSIQAVLSKMITWYWSGRFQPDVTISWRDYFVRVVPTALGTAMDINLSNESLVFISVTFATMCKSAAPIFLLLFAFAFRLESPSLKLFGIISVISAGVLLTVAKETEFEFWGFVFVMLAAVMSGFRWCMTQVLLQKETFGLKNPFIFMSCVAPVMAIATGLLSLLLDPWSEFRDNKYFDSGAHFARTCFLMLFGGALAFCMVLTEYVLVSVTSAVTVTIAGVVKEAVTIVVAVFYFHDEFTWLKGVGLMIIMVGVSLFNWYKYDKLQKGHKTEEEKQLQAPSQTGKYVILDEMDDQENSP*	MEQRVQLRVGTMETISNEGDVDREQVLETFGIENETGKETNGSRSFDVGYSSGDTLETLPKASKVDISPADVLKTLFFILVWYTFSTFLTLYNKTLLGDDLGKFPAPLLMNTIHFSIQAVLSKMITWYWSGRFQPDVTISWRDYFVRVVPTALGTAMDINLSNESLVFISVTFATMCKSAAPIFLLLFAFAFRLESPSLKLFGIISVISAGVLLTVAKETEFEFWGFVFVMLAAVMSGFRWCMTQVLLQKETFGLKNPFIFMSCVAPVMAIATGLLSLLLDPWSEFRDNKYFDSGAHFARTCFLMLFGGALAFCMVLTEYVLVSVTSAVTVTIAGVVKEAVTIVVAVFYFHDEFTWLKGVGLMIIMVGVSLFNWYKYDKLQKGHKTEEEKQLQAPSQTGKYVILDEMDDQENSP*
DI.1G774.2	Eukaryota	3167	40.48	1245	40.96	415	1	1969310	1974590	+	AT1G06470.2	Eukaryota	2759	40.01	1245	40.96	415	4868	1245	415	identical	same	MEQRVQLRVGTMETISNEGDVDREQVLETFGIENETGKETNGSRSFDVGYSSGDTLETLPKASKVDISPADVLKTLFFILVWYTFSTFLTLYNKTLLGDDLGKFPAPLLMNTIHFSIQAVLSKMITWYWSGRFQPDVTISWRDYFVRVVPTALGTAMDINLSNESLVFISVTFATMCKSAAPIFLLLFAFAFRLESPSLKLFGIISVISAGVLLTVAKETEFEFWGFVFVMLAAVMSGFRWCMTQVLLQKETFGLKNPFIFMSCVAPVMAIATGLLSLLLDPWSEFRDNKYFDSGAHFARTCFLMLFGGALAFCMVLTEYVLVSVTSAVTVTIAGVVKEAVTIVVAVFYFHDEFTWLKGVGLMIIMVGVSLFNWYKYDKLQKGHKTEEEKQLQAPSQTGKYVILDEMDDQENSP*	MEQRVQLRVGTMETISNEGDVDREQVLETFGIENETGKETNGSRSFDVGYSSGDTLETLPKASKVDISPADVLKTLFFILVWYTFSTFLTLYNKTLLGDDLGKFPAPLLMNTIHFSIQAVLSKMITWYWSGRFQPDVTISWRDYFVRVVPTALGTAMDINLSNESLVFISVTFATMCKSAAPIFLLLFAFAFRLESPSLKLFGIISVISAGVLLTVAKETEFEFWGFVFVMLAAVMSGFRWCMTQVLLQKETFGLKNPFIFMSCVAPVMAIATGLLSLLLDPWSEFRDNKYFDSGAHFARTCFLMLFGGALAFCMVLTEYVLVSVTSAVTVTIAGVVKEAVTIVVAVFYFHDEFTWLKGVGLMIIMVGVSLFNWYKYDKLQKGHKTEEEKQLQAPSQTGKYVILDEMDDQENSP*
DI.1G774.2	Eukaryota	3167	40.48	1245	40.96	415	1	1969310	1974590	+	AT1G06470.3	Eukaryota	2368	40.29	1245	40.96	415	4548	1245	415	identical	same	MEQRVQLRVGTMETISNEGDVDREQVLETFGIENETGKETNGSRSFDVGYSSGDTLETLPKASKVDISPADVLKTLFFILVWYTFSTFLTLYNKTLLGDDLGKFPAPLLMNTIHFSIQAVLSKMITWYWSGRFQPDVTISWRDYFVRVVPTALGTAMDINLSNESLVFISVTFATMCKSAAPIFLLLFAFAFRLESPSLKLFGIISVISAGVLLTVAKETEFEFWGFVFVMLAAVMSGFRWCMTQVLLQKETFGLKNPFIFMSCVAPVMAIATGLLSLLLDPWSEFRDNKYFDSGAHFARTCFLMLFGGALAFCMVLTEYVLVSVTSAVTVTIAGVVKEAVTIVVAVFYFHDEFTWLKGVGLMIIMVGVSLFNWYKYDKLQKGHKTEEEKQLQAPSQTGKYVILDEMDDQENSP*	MEQRVQLRVGTMETISNEGDVDREQVLETFGIENETGKETNGSRSFDVGYSSGDTLETLPKASKVDISPADVLKTLFFILVWYTFSTFLTLYNKTLLGDDLGKFPAPLLMNTIHFSIQAVLSKMITWYWSGRFQPDVTISWRDYFVRVVPTALGTAMDINLSNESLVFISVTFATMCKSAAPIFLLLFAFAFRLESPSLKLFGIISVISAGVLLTVAKETEFEFWGFVFVMLAAVMSGFRWCMTQVLLQKETFGLKNPFIFMSCVAPVMAIATGLLSLLLDPWSEFRDNKYFDSGAHFARTCFLMLFGGALAFCMVLTEYVLVSVTSAVTVTIAGVVKEAVTIVVAVFYFHDEFTWLKGVGLMIIMVGVSLFNWYKYDKLQKGHKTEEEKQLQAPSQTGKYVILDEMDDQENSP*
DI.1G774.2	Eukaryota	3167	40.48	1245	40.96	415	1	1969310	1974590	+	AT1G06470.4	Eukaryota	1834	40.46	1245	40.96	415	4038	1245	415	identical	same	MEQRVQLRVGTMETISNEGDVDREQVLETFGIENETGKETNGSRSFDVGYSSGDTLETLPKASKVDISPADVLKTLFFILVWYTFSTFLTLYNKTLLGDDLGKFPAPLLMNTIHFSIQAVLSKMITWYWSGRFQPDVTISWRDYFVRVVPTALGTAMDINLSNESLVFISVTFATMCKSAAPIFLLLFAFAFRLESPSLKLFGIISVISAGVLLTVAKETEFEFWGFVFVMLAAVMSGFRWCMTQVLLQKETFGLKNPFIFMSCVAPVMAIATGLLSLLLDPWSEFRDNKYFDSGAHFARTCFLMLFGGALAFCMVLTEYVLVSVTSAVTVTIAGVVKEAVTIVVAVFYFHDEFTWLKGVGLMIIMVGVSLFNWYKYDKLQKGHKTEEEKQLQAPSQTGKYVILDEMDDQENSP*	MEQRVQLRVGTMETISNEGDVDREQVLETFGIENETGKETNGSRSFDVGYSSGDTLETLPKASKVDISPADVLKTLFFILVWYTFSTFLTLYNKTLLGDDLGKFPAPLLMNTIHFSIQAVLSKMITWYWSGRFQPDVTISWRDYFVRVVPTALGTAMDINLSNESLVFISVTFATMCKSAAPIFLLLFAFAFRLESPSLKLFGIISVISAGVLLTVAKETEFEFWGFVFVMLAAVMSGFRWCMTQVLLQKETFGLKNPFIFMSCVAPVMAIATGLLSLLLDPWSEFRDNKYFDSGAHFARTCFLMLFGGALAFCMVLTEYVLVSVTSAVTVTIAGVVKEAVTIVVAVFYFHDEFTWLKGVGLMIIMVGVSLFNWYKYDKLQKGHKTEEEKQLQAPSQTGKYVILDEMDDQENSP*
DI.1G774.2	Eukaryota	3167	40.48	1245	40.96	415	1	1969310	1974590	+	AT1G06475.1	Mesangiospermae	574	41.11	282	45.74	94	573				opposite	MEQRVQLRVGTMETISNEGDVDREQVLETFGIENETGKETNGSRSFDVGYSSGDTLETLPKASKVDISPADVLKTLFFILVWYTFSTFLTLYNKTLLGDDLGKFPAPLLMNTIHFSIQAVLSKMITWYWSGRFQPDVTISWRDYFVRVVPTALGTAMDINLSNESLVFISVTFATMCKSAAPIFLLLFAFAFRLESPSLKLFGIISVISAGVLLTVAKETEFEFWGFVFVMLAAVMSGFRWCMTQVLLQKETFGLKNPFIFMSCVAPVMAIATGLLSLLLDPWSEFRDNKYFDSGAHFARTCFLMLFGGALAFCMVLTEYVLVSVTSAVTVTIAGVVKEAVTIVVAVFYFHDEFTWLKGVGLMIIMVGVSLFNWYKYDKLQKGHKTEEEKQLQAPSQTGKYVILDEMDDQENSP*	MGVMKKWASLKKKKLQQEEEQVTAKETQTWQRLRNLFSTSSSSSSSSAKWKRVEIIMLTEIVDGVVYKVMYVVEAFVLVSTLCFFYLCCGCHI*
DI.1G774.3	Eukaryota	3193	40.34	720	41.81	240	1	1969310	1974590	+	AT1G06460.1	cellular organisms	1321	41.48	858	45.45	286	346				opposite	MCKSAAPIFLLLFAFAFRLESPSLKLFGIISVISAGVLLTVAKETEFEFWGFVFVMLAAVMSGFRWCMTQVLLQKETFGLKNPFIFMSCVAPVMAIATGLLSLLLDPWSEFRDNKYFDSGAHFARTCFLMLFGGALAFCMVLTEYVLVSVTSAVTVTIAGVVKEAVTIVVAVFYFHDEFTWLKGVGLMIIMVGVSLFNWYKYDKLQKGHKTEEEKQLQAPSQTGKYVILDEMDDQENSP*	MEHESITARRRLAAFAAHFPATSYDSASTASLVPLNCSSSLNTVIQRCDNKISFARQASSEQGFFMRPASPDDVLENLGMNLKNTVVRRGDNRLYFARQASSAQGFFMRQASTNERTIPHDAAASTKFSATKTTGFDSSSPAYAAPHFSKPAKEDIFFPSLSPNLQKERPKLDLPKLANLGTVWSPRSNVAESTHSYVVAIELPGASINDIRVEVDNTNLTVTGRRTSICQKVDAGTKASILGYHKQEILQGPFKVSWPLPSNVNKDNVSAEFMDGILRIVIPKL*
DI.1G774.3	Eukaryota	3193	40.34	720	41.81	240	1	1969310	1974590	+	AT1G06470.1	Eukaryota	2492	40.05	1245	40.96	415	4605	709	240	homologous	same	MCKSAAPIFLLLFAFAFRLESPSLKLFGIISVISAGVLLTVAKETEFEFWGFVFVMLAAVMSGFRWCMTQVLLQKETFGLKNPFIFMSCVAPVMAIATGLLSLLLDPWSEFRDNKYFDSGAHFARTCFLMLFGGALAFCMVLTEYVLVSVTSAVTVTIAGVVKEAVTIVVAVFYFHDEFTWLKGVGLMIIMVGVSLFNWYKYDKLQKGHKTEEEKQLQAPSQTGKYVILDEMDDQENSP*	MEQRVQLRVGTMETISNEGDVDREQVLETFGIENETGKETNGSRSFDVGYSSGDTLETLPKASKVDISPADVLKTLFFILVWYTFSTFLTLYNKTLLGDDLGKFPAPLLMNTIHFSIQAVLSKMITWYWSGRFQPDVTISWRDYFVRVVPTALGTAMDINLSNESLVFISVTFATMCKSAAPIFLLLFAFAFRLESPSLKLFGIISVISAGVLLTVAKETEFEFWGFVFVMLAAVMSGFRWCMTQVLLQKETFGLKNPFIFMSCVAPVMAIATGLLSLLLDPWSEFRDNKYFDSGAHFARTCFLMLFGGALAFCMVLTEYVLVSVTSAVTVTIAGVVKEAVTIVVAVFYFHDEFTWLKGVGLMIIMVGVSLFNWYKYDKLQKGHKTEEEKQLQAPSQTGKYVILDEMDDQENSP*
DI.1G774.3	Eukaryota	3193	40.34	720	41.81	240	1	1969310	1974590	+	AT1G06470.2	Eukaryota	2759	40.01	1245	40.96	415	4868	709	240	homologous	same	MCKSAAPIFLLLFAFAFRLESPSLKLFGIISVISAGVLLTVAKETEFEFWGFVFVMLAAVMSGFRWCMTQVLLQKETFGLKNPFIFMSCVAPVMAIATGLLSLLLDPWSEFRDNKYFDSGAHFARTCFLMLFGGALAFCMVLTEYVLVSVTSAVTVTIAGVVKEAVTIVVAVFYFHDEFTWLKGVGLMIIMVGVSLFNWYKYDKLQKGHKTEEEKQLQAPSQTGKYVILDEMDDQENSP*	MEQRVQLRVGTMETISNEGDVDREQVLETFGIENETGKETNGSRSFDVGYSSGDTLETLPKASKVDISPADVLKTLFFILVWYTFSTFLTLYNKTLLGDDLGKFPAPLLMNTIHFSIQAVLSKMITWYWSGRFQPDVTISWRDYFVRVVPTALGTAMDINLSNESLVFISVTFATMCKSAAPIFLLLFAFAFRLESPSLKLFGIISVISAGVLLTVAKETEFEFWGFVFVMLAAVMSGFRWCMTQVLLQKETFGLKNPFIFMSCVAPVMAIATGLLSLLLDPWSEFRDNKYFDSGAHFARTCFLMLFGGALAFCMVLTEYVLVSVTSAVTVTIAGVVKEAVTIVVAVFYFHDEFTWLKGVGLMIIMVGVSLFNWYKYDKLQKGHKTEEEKQLQAPSQTGKYVILDEMDDQENSP*
DI.1G774.3	Eukaryota	3193	40.34	720	41.81	240	1	1969310	1974590	+	AT1G06470.3	Eukaryota	2368	40.29	1245	40.96	415	4548	709	240	homologous	same	MCKSAAPIFLLLFAFAFRLESPSLKLFGIISVISAGVLLTVAKETEFEFWGFVFVMLAAVMSGFRWCMTQVLLQKETFGLKNPFIFMSCVAPVMAIATGLLSLLLDPWSEFRDNKYFDSGAHFARTCFLMLFGGALAFCMVLTEYVLVSVTSAVTVTIAGVVKEAVTIVVAVFYFHDEFTWLKGVGLMIIMVGVSLFNWYKYDKLQKGHKTEEEKQLQAPSQTGKYVILDEMDDQENSP*	MEQRVQLRVGTMETISNEGDVDREQVLETFGIENETGKETNGSRSFDVGYSSGDTLETLPKASKVDISPADVLKTLFFILVWYTFSTFLTLYNKTLLGDDLGKFPAPLLMNTIHFSIQAVLSKMITWYWSGRFQPDVTISWRDYFVRVVPTALGTAMDINLSNESLVFISVTFATMCKSAAPIFLLLFAFAFRLESPSLKLFGIISVISAGVLLTVAKETEFEFWGFVFVMLAAVMSGFRWCMTQVLLQKETFGLKNPFIFMSCVAPVMAIATGLLSLLLDPWSEFRDNKYFDSGAHFARTCFLMLFGGALAFCMVLTEYVLVSVTSAVTVTIAGVVKEAVTIVVAVFYFHDEFTWLKGVGLMIIMVGVSLFNWYKYDKLQKGHKTEEEKQLQAPSQTGKYVILDEMDDQENSP*
DI.1G774.3	Eukaryota	3193	40.34	720	41.81	240	1	1969310	1974590	+	AT1G06470.4	Eukaryota	1834	40.46	1245	40.96	415	4038	709	240	homologous	same	MCKSAAPIFLLLFAFAFRLESPSLKLFGIISVISAGVLLTVAKETEFEFWGFVFVMLAAVMSGFRWCMTQVLLQKETFGLKNPFIFMSCVAPVMAIATGLLSLLLDPWSEFRDNKYFDSGAHFARTCFLMLFGGALAFCMVLTEYVLVSVTSAVTVTIAGVVKEAVTIVVAVFYFHDEFTWLKGVGLMIIMVGVSLFNWYKYDKLQKGHKTEEEKQLQAPSQTGKYVILDEMDDQENSP*	MEQRVQLRVGTMETISNEGDVDREQVLETFGIENETGKETNGSRSFDVGYSSGDTLETLPKASKVDISPADVLKTLFFILVWYTFSTFLTLYNKTLLGDDLGKFPAPLLMNTIHFSIQAVLSKMITWYWSGRFQPDVTISWRDYFVRVVPTALGTAMDINLSNESLVFISVTFATMCKSAAPIFLLLFAFAFRLESPSLKLFGIISVISAGVLLTVAKETEFEFWGFVFVMLAAVMSGFRWCMTQVLLQKETFGLKNPFIFMSCVAPVMAIATGLLSLLLDPWSEFRDNKYFDSGAHFARTCFLMLFGGALAFCMVLTEYVLVSVTSAVTVTIAGVVKEAVTIVVAVFYFHDEFTWLKGVGLMIIMVGVSLFNWYKYDKLQKGHKTEEEKQLQAPSQTGKYVILDEMDDQENSP*
DI.1G774.3	Eukaryota	3193	40.34	720	41.81	240	1	1969310	1974590	+	AT1G06475.1	Mesangiospermae	574	41.11	282	45.74	94	573				opposite	MCKSAAPIFLLLFAFAFRLESPSLKLFGIISVISAGVLLTVAKETEFEFWGFVFVMLAAVMSGFRWCMTQVLLQKETFGLKNPFIFMSCVAPVMAIATGLLSLLLDPWSEFRDNKYFDSGAHFARTCFLMLFGGALAFCMVLTEYVLVSVTSAVTVTIAGVVKEAVTIVVAVFYFHDEFTWLKGVGLMIIMVGVSLFNWYKYDKLQKGHKTEEEKQLQAPSQTGKYVILDEMDDQENSP*	MGVMKKWASLKKKKLQQEEEQVTAKETQTWQRLRNLFSTSSSSSSSSAKWKRVEIIMLTEIVDGVVYKVMYVVEAFVLVSTLCFFYLCCGCHI*
DI.1G774.4	Eukaryota	3204	40.48	777	40.93	259	1	1969310	1974590	+	AT1G06460.1	cellular organisms	1321	41.48	858	45.45	286	346				opposite	MEQRVQLRVGTMETISNEGDVDREQVLETFGIENETGKETNGSRSFDVGYSSGDTLETLPKASKVDISPADVLKTLFFILVWYTFSTFLTLYNKTLLGDDLGKFPAPLLMNTIHFSIQAVLSKMITWYWSGRFQPDVTISWRDYFVRVVPTALGTAMDINLSNESLVFISVTFATMCKSAAPIFLLLFAFAFRLESPSLKLFGIISVISAGVLLTVAKETEFEFWGFVFVMLAAVMSGFRWCMTQVLLQMFCSILTTT*	MEHESITARRRLAAFAAHFPATSYDSASTASLVPLNCSSSLNTVIQRCDNKISFARQASSEQGFFMRPASPDDVLENLGMNLKNTVVRRGDNRLYFARQASSAQGFFMRQASTNERTIPHDAAASTKFSATKTTGFDSSSPAYAAPHFSKPAKEDIFFPSLSPNLQKERPKLDLPKLANLGTVWSPRSNVAESTHSYVVAIELPGASINDIRVEVDNTNLTVTGRRTSICQKVDAGTKASILGYHKQEILQGPFKVSWPLPSNVNKDNVSAEFMDGILRIVIPKL*
DI.1G774.4	Eukaryota	3204	40.48	777	40.93	259	1	1969310	1974590	+	AT1G06470.1	Eukaryota	2492	40.05	1245	40.96	415	4605	740	249	homologous	same	MEQRVQLRVGTMETISNEGDVDREQVLETFGIENETGKETNGSRSFDVGYSSGDTLETLPKASKVDISPADVLKTLFFILVWYTFSTFLTLYNKTLLGDDLGKFPAPLLMNTIHFSIQAVLSKMITWYWSGRFQPDVTISWRDYFVRVVPTALGTAMDINLSNESLVFISVTFATMCKSAAPIFLLLFAFAFRLESPSLKLFGIISVISAGVLLTVAKETEFEFWGFVFVMLAAVMSGFRWCMTQVLLQMFCSILTTT*	MEQRVQLRVGTMETISNEGDVDREQVLETFGIENETGKETNGSRSFDVGYSSGDTLETLPKASKVDISPADVLKTLFFILVWYTFSTFLTLYNKTLLGDDLGKFPAPLLMNTIHFSIQAVLSKMITWYWSGRFQPDVTISWRDYFVRVVPTALGTAMDINLSNESLVFISVTFATMCKSAAPIFLLLFAFAFRLESPSLKLFGIISVISAGVLLTVAKETEFEFWGFVFVMLAAVMSGFRWCMTQVLLQKETFGLKNPFIFMSCVAPVMAIATGLLSLLLDPWSEFRDNKYFDSGAHFARTCFLMLFGGALAFCMVLTEYVLVSVTSAVTVTIAGVVKEAVTIVVAVFYFHDEFTWLKGVGLMIIMVGVSLFNWYKYDKLQKGHKTEEEKQLQAPSQTGKYVILDEMDDQENSP*
DI.1G774.4	Eukaryota	3204	40.48	777	40.93	259	1	1969310	1974590	+	AT1G06470.2	Eukaryota	2759	40.01	1245	40.96	415	4868	740	249	homologous	same	MEQRVQLRVGTMETISNEGDVDREQVLETFGIENETGKETNGSRSFDVGYSSGDTLETLPKASKVDISPADVLKTLFFILVWYTFSTFLTLYNKTLLGDDLGKFPAPLLMNTIHFSIQAVLSKMITWYWSGRFQPDVTISWRDYFVRVVPTALGTAMDINLSNESLVFISVTFATMCKSAAPIFLLLFAFAFRLESPSLKLFGIISVISAGVLLTVAKETEFEFWGFVFVMLAAVMSGFRWCMTQVLLQMFCSILTTT*	MEQRVQLRVGTMETISNEGDVDREQVLETFGIENETGKETNGSRSFDVGYSSGDTLETLPKASKVDISPADVLKTLFFILVWYTFSTFLTLYNKTLLGDDLGKFPAPLLMNTIHFSIQAVLSKMITWYWSGRFQPDVTISWRDYFVRVVPTALGTAMDINLSNESLVFISVTFATMCKSAAPIFLLLFAFAFRLESPSLKLFGIISVISAGVLLTVAKETEFEFWGFVFVMLAAVMSGFRWCMTQVLLQKETFGLKNPFIFMSCVAPVMAIATGLLSLLLDPWSEFRDNKYFDSGAHFARTCFLMLFGGALAFCMVLTEYVLVSVTSAVTVTIAGVVKEAVTIVVAVFYFHDEFTWLKGVGLMIIMVGVSLFNWYKYDKLQKGHKTEEEKQLQAPSQTGKYVILDEMDDQENSP*
DI.1G774.4	Eukaryota	3204	40.48	777	40.93	259	1	1969310	1974590	+	AT1G06470.3	Eukaryota	2368	40.29	1245	40.96	415	4548	740	249	homologous	same	MEQRVQLRVGTMETISNEGDVDREQVLETFGIENETGKETNGSRSFDVGYSSGDTLETLPKASKVDISPADVLKTLFFILVWYTFSTFLTLYNKTLLGDDLGKFPAPLLMNTIHFSIQAVLSKMITWYWSGRFQPDVTISWRDYFVRVVPTALGTAMDINLSNESLVFISVTFATMCKSAAPIFLLLFAFAFRLESPSLKLFGIISVISAGVLLTVAKETEFEFWGFVFVMLAAVMSGFRWCMTQVLLQMFCSILTTT*	MEQRVQLRVGTMETISNEGDVDREQVLETFGIENETGKETNGSRSFDVGYSSGDTLETLPKASKVDISPADVLKTLFFILVWYTFSTFLTLYNKTLLGDDLGKFPAPLLMNTIHFSIQAVLSKMITWYWSGRFQPDVTISWRDYFVRVVPTALGTAMDINLSNESLVFISVTFATMCKSAAPIFLLLFAFAFRLESPSLKLFGIISVISAGVLLTVAKETEFEFWGFVFVMLAAVMSGFRWCMTQVLLQKETFGLKNPFIFMSCVAPVMAIATGLLSLLLDPWSEFRDNKYFDSGAHFARTCFLMLFGGALAFCMVLTEYVLVSVTSAVTVTIAGVVKEAVTIVVAVFYFHDEFTWLKGVGLMIIMVGVSLFNWYKYDKLQKGHKTEEEKQLQAPSQTGKYVILDEMDDQENSP*
DI.1G774.4	Eukaryota	3204	40.48	777	40.93	259	1	1969310	1974590	+	AT1G06470.4	Eukaryota	1834	40.46	1245	40.96	415	4038	740	249	homologous	same	MEQRVQLRVGTMETISNEGDVDREQVLETFGIENETGKETNGSRSFDVGYSSGDTLETLPKASKVDISPADVLKTLFFILVWYTFSTFLTLYNKTLLGDDLGKFPAPLLMNTIHFSIQAVLSKMITWYWSGRFQPDVTISWRDYFVRVVPTALGTAMDINLSNESLVFISVTFATMCKSAAPIFLLLFAFAFRLESPSLKLFGIISVISAGVLLTVAKETEFEFWGFVFVMLAAVMSGFRWCMTQVLLQMFCSILTTT*	MEQRVQLRVGTMETISNEGDVDREQVLETFGIENETGKETNGSRSFDVGYSSGDTLETLPKASKVDISPADVLKTLFFILVWYTFSTFLTLYNKTLLGDDLGKFPAPLLMNTIHFSIQAVLSKMITWYWSGRFQPDVTISWRDYFVRVVPTALGTAMDINLSNESLVFISVTFATMCKSAAPIFLLLFAFAFRLESPSLKLFGIISVISAGVLLTVAKETEFEFWGFVFVMLAAVMSGFRWCMTQVLLQKETFGLKNPFIFMSCVAPVMAIATGLLSLLLDPWSEFRDNKYFDSGAHFARTCFLMLFGGALAFCMVLTEYVLVSVTSAVTVTIAGVVKEAVTIVVAVFYFHDEFTWLKGVGLMIIMVGVSLFNWYKYDKLQKGHKTEEEKQLQAPSQTGKYVILDEMDDQENSP*
DI.1G774.4	Eukaryota	3204	40.48	777	40.93	259	1	1969310	1974590	+	AT1G06475.1	Mesangiospermae	574	41.11	282	45.74	94	573				opposite	MEQRVQLRVGTMETISNEGDVDREQVLETFGIENETGKETNGSRSFDVGYSSGDTLETLPKASKVDISPADVLKTLFFILVWYTFSTFLTLYNKTLLGDDLGKFPAPLLMNTIHFSIQAVLSKMITWYWSGRFQPDVTISWRDYFVRVVPTALGTAMDINLSNESLVFISVTFATMCKSAAPIFLLLFAFAFRLESPSLKLFGIISVISAGVLLTVAKETEFEFWGFVFVMLAAVMSGFRWCMTQVLLQMFCSILTTT*	MGVMKKWASLKKKKLQQEEEQVTAKETQTWQRLRNLFSTSSSSSSSSAKWKRVEIIMLTEIVDGVVYKVMYVVEAFVLVSTLCFFYLCCGCHI*
DI.1G774.5	Eukaryota	3096	40.57	1245	40.96	415	1	1969310	1974590	+	AT1G06460.1	cellular organisms	1321	41.48	858	45.45	286	346				opposite	MEQRVQLRVGTMETISNEGDVDREQVLETFGIENETGKETNGSRSFDVGYSSGDTLETLPKASKVDISPADVLKTLFFILVWYTFSTFLTLYNKTLLGDDLGKFPAPLLMNTIHFSIQAVLSKMITWYWSGRFQPDVTISWRDYFVRVVPTALGTAMDINLSNESLVFISVTFATMCKSAAPIFLLLFAFAFRLESPSLKLFGIISVISAGVLLTVAKETEFEFWGFVFVMLAAVMSGFRWCMTQVLLQKETFGLKNPFIFMSCVAPVMAIATGLLSLLLDPWSEFRDNKYFDSGAHFARTCFLMLFGGALAFCMVLTEYVLVSVTSAVTVTIAGVVKEAVTIVVAVFYFHDEFTWLKGVGLMIIMVGVSLFNWYKYDKLQKGHKTEEEKQLQAPSQTGKYVILDEMDDQENSP*	MEHESITARRRLAAFAAHFPATSYDSASTASLVPLNCSSSLNTVIQRCDNKISFARQASSEQGFFMRPASPDDVLENLGMNLKNTVVRRGDNRLYFARQASSAQGFFMRQASTNERTIPHDAAASTKFSATKTTGFDSSSPAYAAPHFSKPAKEDIFFPSLSPNLQKERPKLDLPKLANLGTVWSPRSNVAESTHSYVVAIELPGASINDIRVEVDNTNLTVTGRRTSICQKVDAGTKASILGYHKQEILQGPFKVSWPLPSNVNKDNVSAEFMDGILRIVIPKL*
DI.1G774.5	Eukaryota	3096	40.57	1245	40.96	415	1	1969310	1974590	+	AT1G06470.1	Eukaryota	2492	40.05	1245	40.96	415	4605	1245	415	identical	same	MEQRVQLRVGTMETISNEGDVDREQVLETFGIENETGKETNGSRSFDVGYSSGDTLETLPKASKVDISPADVLKTLFFILVWYTFSTFLTLYNKTLLGDDLGKFPAPLLMNTIHFSIQAVLSKMITWYWSGRFQPDVTISWRDYFVRVVPTALGTAMDINLSNESLVFISVTFATMCKSAAPIFLLLFAFAFRLESPSLKLFGIISVISAGVLLTVAKETEFEFWGFVFVMLAAVMSGFRWCMTQVLLQKETFGLKNPFIFMSCVAPVMAIATGLLSLLLDPWSEFRDNKYFDSGAHFARTCFLMLFGGALAFCMVLTEYVLVSVTSAVTVTIAGVVKEAVTIVVAVFYFHDEFTWLKGVGLMIIMVGVSLFNWYKYDKLQKGHKTEEEKQLQAPSQTGKYVILDEMDDQENSP*	MEQRVQLRVGTMETISNEGDVDREQVLETFGIENETGKETNGSRSFDVGYSSGDTLETLPKASKVDISPADVLKTLFFILVWYTFSTFLTLYNKTLLGDDLGKFPAPLLMNTIHFSIQAVLSKMITWYWSGRFQPDVTISWRDYFVRVVPTALGTAMDINLSNESLVFISVTFATMCKSAAPIFLLLFAFAFRLESPSLKLFGIISVISAGVLLTVAKETEFEFWGFVFVMLAAVMSGFRWCMTQVLLQKETFGLKNPFIFMSCVAPVMAIATGLLSLLLDPWSEFRDNKYFDSGAHFARTCFLMLFGGALAFCMVLTEYVLVSVTSAVTVTIAGVVKEAVTIVVAVFYFHDEFTWLKGVGLMIIMVGVSLFNWYKYDKLQKGHKTEEEKQLQAPSQTGKYVILDEMDDQENSP*
DI.1G774.5	Eukaryota	3096	40.57	1245	40.96	415	1	1969310	1974590	+	AT1G06470.2	Eukaryota	2759	40.01	1245	40.96	415	4868	1245	415	identical	same	MEQRVQLRVGTMETISNEGDVDREQVLETFGIENETGKETNGSRSFDVGYSSGDTLETLPKASKVDISPADVLKTLFFILVWYTFSTFLTLYNKTLLGDDLGKFPAPLLMNTIHFSIQAVLSKMITWYWSGRFQPDVTISWRDYFVRVVPTALGTAMDINLSNESLVFISVTFATMCKSAAPIFLLLFAFAFRLESPSLKLFGIISVISAGVLLTVAKETEFEFWGFVFVMLAAVMSGFRWCMTQVLLQKETFGLKNPFIFMSCVAPVMAIATGLLSLLLDPWSEFRDNKYFDSGAHFARTCFLMLFGGALAFCMVLTEYVLVSVTSAVTVTIAGVVKEAVTIVVAVFYFHDEFTWLKGVGLMIIMVGVSLFNWYKYDKLQKGHKTEEEKQLQAPSQTGKYVILDEMDDQENSP*	MEQRVQLRVGTMETISNEGDVDREQVLETFGIENETGKETNGSRSFDVGYSSGDTLETLPKASKVDISPADVLKTLFFILVWYTFSTFLTLYNKTLLGDDLGKFPAPLLMNTIHFSIQAVLSKMITWYWSGRFQPDVTISWRDYFVRVVPTALGTAMDINLSNESLVFISVTFATMCKSAAPIFLLLFAFAFRLESPSLKLFGIISVISAGVLLTVAKETEFEFWGFVFVMLAAVMSGFRWCMTQVLLQKETFGLKNPFIFMSCVAPVMAIATGLLSLLLDPWSEFRDNKYFDSGAHFARTCFLMLFGGALAFCMVLTEYVLVSVTSAVTVTIAGVVKEAVTIVVAVFYFHDEFTWLKGVGLMIIMVGVSLFNWYKYDKLQKGHKTEEEKQLQAPSQTGKYVILDEMDDQENSP*
DI.1G774.5	Eukaryota	3096	40.57	1245	40.96	415	1	1969310	1974590	+	AT1G06470.3	Eukaryota	2368	40.29	1245	40.96	415	4548	1245	415	identical	same	MEQRVQLRVGTMETISNEGDVDREQVLETFGIENETGKETNGSRSFDVGYSSGDTLETLPKASKVDISPADVLKTLFFILVWYTFSTFLTLYNKTLLGDDLGKFPAPLLMNTIHFSIQAVLSKMITWYWSGRFQPDVTISWRDYFVRVVPTALGTAMDINLSNESLVFISVTFATMCKSAAPIFLLLFAFAFRLESPSLKLFGIISVISAGVLLTVAKETEFEFWGFVFVMLAAVMSGFRWCMTQVLLQKETFGLKNPFIFMSCVAPVMAIATGLLSLLLDPWSEFRDNKYFDSGAHFARTCFLMLFGGALAFCMVLTEYVLVSVTSAVTVTIAGVVKEAVTIVVAVFYFHDEFTWLKGVGLMIIMVGVSLFNWYKYDKLQKGHKTEEEKQLQAPSQTGKYVILDEMDDQENSP*	MEQRVQLRVGTMETISNEGDVDREQVLETFGIENETGKETNGSRSFDVGYSSGDTLETLPKASKVDISPADVLKTLFFILVWYTFSTFLTLYNKTLLGDDLGKFPAPLLMNTIHFSIQAVLSKMITWYWSGRFQPDVTISWRDYFVRVVPTALGTAMDINLSNESLVFISVTFATMCKSAAPIFLLLFAFAFRLESPSLKLFGIISVISAGVLLTVAKETEFEFWGFVFVMLAAVMSGFRWCMTQVLLQKETFGLKNPFIFMSCVAPVMAIATGLLSLLLDPWSEFRDNKYFDSGAHFARTCFLMLFGGALAFCMVLTEYVLVSVTSAVTVTIAGVVKEAVTIVVAVFYFHDEFTWLKGVGLMIIMVGVSLFNWYKYDKLQKGHKTEEEKQLQAPSQTGKYVILDEMDDQENSP*
DI.1G774.5	Eukaryota	3096	40.57	1245	40.96	415	1	1969310	1974590	+	AT1G06470.4	Eukaryota	1834	40.46	1245	40.96	415	4038	1245	415	identical	same	MEQRVQLRVGTMETISNEGDVDREQVLETFGIENETGKETNGSRSFDVGYSSGDTLETLPKASKVDISPADVLKTLFFILVWYTFSTFLTLYNKTLLGDDLGKFPAPLLMNTIHFSIQAVLSKMITWYWSGRFQPDVTISWRDYFVRVVPTALGTAMDINLSNESLVFISVTFATMCKSAAPIFLLLFAFAFRLESPSLKLFGIISVISAGVLLTVAKETEFEFWGFVFVMLAAVMSGFRWCMTQVLLQKETFGLKNPFIFMSCVAPVMAIATGLLSLLLDPWSEFRDNKYFDSGAHFARTCFLMLFGGALAFCMVLTEYVLVSVTSAVTVTIAGVVKEAVTIVVAVFYFHDEFTWLKGVGLMIIMVGVSLFNWYKYDKLQKGHKTEEEKQLQAPSQTGKYVILDEMDDQENSP*	MEQRVQLRVGTMETISNEGDVDREQVLETFGIENETGKETNGSRSFDVGYSSGDTLETLPKASKVDISPADVLKTLFFILVWYTFSTFLTLYNKTLLGDDLGKFPAPLLMNTIHFSIQAVLSKMITWYWSGRFQPDVTISWRDYFVRVVPTALGTAMDINLSNESLVFISVTFATMCKSAAPIFLLLFAFAFRLESPSLKLFGIISVISAGVLLTVAKETEFEFWGFVFVMLAAVMSGFRWCMTQVLLQKETFGLKNPFIFMSCVAPVMAIATGLLSLLLDPWSEFRDNKYFDSGAHFARTCFLMLFGGALAFCMVLTEYVLVSVTSAVTVTIAGVVKEAVTIVVAVFYFHDEFTWLKGVGLMIIMVGVSLFNWYKYDKLQKGHKTEEEKQLQAPSQTGKYVILDEMDDQENSP*
DI.1G774.5	Eukaryota	3096	40.57	1245	40.96	415	1	1969310	1974590	+	AT1G06475.1	Mesangiospermae	574	41.11	282	45.74	94	573				opposite	MEQRVQLRVGTMETISNEGDVDREQVLETFGIENETGKETNGSRSFDVGYSSGDTLETLPKASKVDISPADVLKTLFFILVWYTFSTFLTLYNKTLLGDDLGKFPAPLLMNTIHFSIQAVLSKMITWYWSGRFQPDVTISWRDYFVRVVPTALGTAMDINLSNESLVFISVTFATMCKSAAPIFLLLFAFAFRLESPSLKLFGIISVISAGVLLTVAKETEFEFWGFVFVMLAAVMSGFRWCMTQVLLQKETFGLKNPFIFMSCVAPVMAIATGLLSLLLDPWSEFRDNKYFDSGAHFARTCFLMLFGGALAFCMVLTEYVLVSVTSAVTVTIAGVVKEAVTIVVAVFYFHDEFTWLKGVGLMIIMVGVSLFNWYKYDKLQKGHKTEEEKQLQAPSQTGKYVILDEMDDQENSP*	MGVMKKWASLKKKKLQQEEEQVTAKETQTWQRLRNLFSTSSSSSSSSAKWKRVEIIMLTEIVDGVVYKVMYVVEAFVLVSTLCFFYLCCGCHI*
DI.1G774.6	Eukaryota	3100	40.58	1245	40.96	415	1	1969310	1974590	+	AT1G06460.1	cellular organisms	1321	41.48	858	45.45	286	346				opposite	MEQRVQLRVGTMETISNEGDVDREQVLETFGIENETGKETNGSRSFDVGYSSGDTLETLPKASKVDISPADVLKTLFFILVWYTFSTFLTLYNKTLLGDDLGKFPAPLLMNTIHFSIQAVLSKMITWYWSGRFQPDVTISWRDYFVRVVPTALGTAMDINLSNESLVFISVTFATMCKSAAPIFLLLFAFAFRLESPSLKLFGIISVISAGVLLTVAKETEFEFWGFVFVMLAAVMSGFRWCMTQVLLQKETFGLKNPFIFMSCVAPVMAIATGLLSLLLDPWSEFRDNKYFDSGAHFARTCFLMLFGGALAFCMVLTEYVLVSVTSAVTVTIAGVVKEAVTIVVAVFYFHDEFTWLKGVGLMIIMVGVSLFNWYKYDKLQKGHKTEEEKQLQAPSQTGKYVILDEMDDQENSP*	MEHESITARRRLAAFAAHFPATSYDSASTASLVPLNCSSSLNTVIQRCDNKISFARQASSEQGFFMRPASPDDVLENLGMNLKNTVVRRGDNRLYFARQASSAQGFFMRQASTNERTIPHDAAASTKFSATKTTGFDSSSPAYAAPHFSKPAKEDIFFPSLSPNLQKERPKLDLPKLANLGTVWSPRSNVAESTHSYVVAIELPGASINDIRVEVDNTNLTVTGRRTSICQKVDAGTKASILGYHKQEILQGPFKVSWPLPSNVNKDNVSAEFMDGILRIVIPKL*
DI.1G774.6	Eukaryota	3100	40.58	1245	40.96	415	1	1969310	1974590	+	AT1G06470.1	Eukaryota	2492	40.05	1245	40.96	415	4605	1245	415	identical	same	MEQRVQLRVGTMETISNEGDVDREQVLETFGIENETGKETNGSRSFDVGYSSGDTLETLPKASKVDISPADVLKTLFFILVWYTFSTFLTLYNKTLLGDDLGKFPAPLLMNTIHFSIQAVLSKMITWYWSGRFQPDVTISWRDYFVRVVPTALGTAMDINLSNESLVFISVTFATMCKSAAPIFLLLFAFAFRLESPSLKLFGIISVISAGVLLTVAKETEFEFWGFVFVMLAAVMSGFRWCMTQVLLQKETFGLKNPFIFMSCVAPVMAIATGLLSLLLDPWSEFRDNKYFDSGAHFARTCFLMLFGGALAFCMVLTEYVLVSVTSAVTVTIAGVVKEAVTIVVAVFYFHDEFTWLKGVGLMIIMVGVSLFNWYKYDKLQKGHKTEEEKQLQAPSQTGKYVILDEMDDQENSP*	MEQRVQLRVGTMETISNEGDVDREQVLETFGIENETGKETNGSRSFDVGYSSGDTLETLPKASKVDISPADVLKTLFFILVWYTFSTFLTLYNKTLLGDDLGKFPAPLLMNTIHFSIQAVLSKMITWYWSGRFQPDVTISWRDYFVRVVPTALGTAMDINLSNESLVFISVTFATMCKSAAPIFLLLFAFAFRLESPSLKLFGIISVISAGVLLTVAKETEFEFWGFVFVMLAAVMSGFRWCMTQVLLQKETFGLKNPFIFMSCVAPVMAIATGLLSLLLDPWSEFRDNKYFDSGAHFARTCFLMLFGGALAFCMVLTEYVLVSVTSAVTVTIAGVVKEAVTIVVAVFYFHDEFTWLKGVGLMIIMVGVSLFNWYKYDKLQKGHKTEEEKQLQAPSQTGKYVILDEMDDQENSP*
DI.1G774.6	Eukaryota	3100	40.58	1245	40.96	415	1	1969310	1974590	+	AT1G06470.2	Eukaryota	2759	40.01	1245	40.96	415	4868	1245	415	identical	same	MEQRVQLRVGTMETISNEGDVDREQVLETFGIENETGKETNGSRSFDVGYSSGDTLETLPKASKVDISPADVLKTLFFILVWYTFSTFLTLYNKTLLGDDLGKFPAPLLMNTIHFSIQAVLSKMITWYWSGRFQPDVTISWRDYFVRVVPTALGTAMDINLSNESLVFISVTFATMCKSAAPIFLLLFAFAFRLESPSLKLFGIISVISAGVLLTVAKETEFEFWGFVFVMLAAVMSGFRWCMTQVLLQKETFGLKNPFIFMSCVAPVMAIATGLLSLLLDPWSEFRDNKYFDSGAHFARTCFLMLFGGALAFCMVLTEYVLVSVTSAVTVTIAGVVKEAVTIVVAVFYFHDEFTWLKGVGLMIIMVGVSLFNWYKYDKLQKGHKTEEEKQLQAPSQTGKYVILDEMDDQENSP*	MEQRVQLRVGTMETISNEGDVDREQVLETFGIENETGKETNGSRSFDVGYSSGDTLETLPKASKVDISPADVLKTLFFILVWYTFSTFLTLYNKTLLGDDLGKFPAPLLMNTIHFSIQAVLSKMITWYWSGRFQPDVTISWRDYFVRVVPTALGTAMDINLSNESLVFISVTFATMCKSAAPIFLLLFAFAFRLESPSLKLFGIISVISAGVLLTVAKETEFEFWGFVFVMLAAVMSGFRWCMTQVLLQKETFGLKNPFIFMSCVAPVMAIATGLLSLLLDPWSEFRDNKYFDSGAHFARTCFLMLFGGALAFCMVLTEYVLVSVTSAVTVTIAGVVKEAVTIVVAVFYFHDEFTWLKGVGLMIIMVGVSLFNWYKYDKLQKGHKTEEEKQLQAPSQTGKYVILDEMDDQENSP*
DI.1G774.6	Eukaryota	3100	40.58	1245	40.96	415	1	1969310	1974590	+	AT1G06470.3	Eukaryota	2368	40.29	1245	40.96	415	4548	1245	415	identical	same	MEQRVQLRVGTMETISNEGDVDREQVLETFGIENETGKETNGSRSFDVGYSSGDTLETLPKASKVDISPADVLKTLFFILVWYTFSTFLTLYNKTLLGDDLGKFPAPLLMNTIHFSIQAVLSKMITWYWSGRFQPDVTISWRDYFVRVVPTALGTAMDINLSNESLVFISVTFATMCKSAAPIFLLLFAFAFRLESPSLKLFGIISVISAGVLLTVAKETEFEFWGFVFVMLAAVMSGFRWCMTQVLLQKETFGLKNPFIFMSCVAPVMAIATGLLSLLLDPWSEFRDNKYFDSGAHFARTCFLMLFGGALAFCMVLTEYVLVSVTSAVTVTIAGVVKEAVTIVVAVFYFHDEFTWLKGVGLMIIMVGVSLFNWYKYDKLQKGHKTEEEKQLQAPSQTGKYVILDEMDDQENSP*	MEQRVQLRVGTMETISNEGDVDREQVLETFGIENETGKETNGSRSFDVGYSSGDTLETLPKASKVDISPADVLKTLFFILVWYTFSTFLTLYNKTLLGDDLGKFPAPLLMNTIHFSIQAVLSKMITWYWSGRFQPDVTISWRDYFVRVVPTALGTAMDINLSNESLVFISVTFATMCKSAAPIFLLLFAFAFRLESPSLKLFGIISVISAGVLLTVAKETEFEFWGFVFVMLAAVMSGFRWCMTQVLLQKETFGLKNPFIFMSCVAPVMAIATGLLSLLLDPWSEFRDNKYFDSGAHFARTCFLMLFGGALAFCMVLTEYVLVSVTSAVTVTIAGVVKEAVTIVVAVFYFHDEFTWLKGVGLMIIMVGVSLFNWYKYDKLQKGHKTEEEKQLQAPSQTGKYVILDEMDDQENSP*
DI.1G774.6	Eukaryota	3100	40.58	1245	40.96	415	1	1969310	1974590	+	AT1G06470.4	Eukaryota	1834	40.46	1245	40.96	415	4038	1245	415	identical	same	MEQRVQLRVGTMETISNEGDVDREQVLETFGIENETGKETNGSRSFDVGYSSGDTLETLPKASKVDISPADVLKTLFFILVWYTFSTFLTLYNKTLLGDDLGKFPAPLLMNTIHFSIQAVLSKMITWYWSGRFQPDVTISWRDYFVRVVPTALGTAMDINLSNESLVFISVTFATMCKSAAPIFLLLFAFAFRLESPSLKLFGIISVISAGVLLTVAKETEFEFWGFVFVMLAAVMSGFRWCMTQVLLQKETFGLKNPFIFMSCVAPVMAIATGLLSLLLDPWSEFRDNKYFDSGAHFARTCFLMLFGGALAFCMVLTEYVLVSVTSAVTVTIAGVVKEAVTIVVAVFYFHDEFTWLKGVGLMIIMVGVSLFNWYKYDKLQKGHKTEEEKQLQAPSQTGKYVILDEMDDQENSP*	MEQRVQLRVGTMETISNEGDVDREQVLETFGIENETGKETNGSRSFDVGYSSGDTLETLPKASKVDISPADVLKTLFFILVWYTFSTFLTLYNKTLLGDDLGKFPAPLLMNTIHFSIQAVLSKMITWYWSGRFQPDVTISWRDYFVRVVPTALGTAMDINLSNESLVFISVTFATMCKSAAPIFLLLFAFAFRLESPSLKLFGIISVISAGVLLTVAKETEFEFWGFVFVMLAAVMSGFRWCMTQVLLQKETFGLKNPFIFMSCVAPVMAIATGLLSLLLDPWSEFRDNKYFDSGAHFARTCFLMLFGGALAFCMVLTEYVLVSVTSAVTVTIAGVVKEAVTIVVAVFYFHDEFTWLKGVGLMIIMVGVSLFNWYKYDKLQKGHKTEEEKQLQAPSQTGKYVILDEMDDQENSP*
DI.1G774.6	Eukaryota	3100	40.58	1245	40.96	415	1	1969310	1974590	+	AT1G06475.1	Mesangiospermae	574	41.11	282	45.74	94	573				opposite	MEQRVQLRVGTMETISNEGDVDREQVLETFGIENETGKETNGSRSFDVGYSSGDTLETLPKASKVDISPADVLKTLFFILVWYTFSTFLTLYNKTLLGDDLGKFPAPLLMNTIHFSIQAVLSKMITWYWSGRFQPDVTISWRDYFVRVVPTALGTAMDINLSNESLVFISVTFATMCKSAAPIFLLLFAFAFRLESPSLKLFGIISVISAGVLLTVAKETEFEFWGFVFVMLAAVMSGFRWCMTQVLLQKETFGLKNPFIFMSCVAPVMAIATGLLSLLLDPWSEFRDNKYFDSGAHFARTCFLMLFGGALAFCMVLTEYVLVSVTSAVTVTIAGVVKEAVTIVVAVFYFHDEFTWLKGVGLMIIMVGVSLFNWYKYDKLQKGHKTEEEKQLQAPSQTGKYVILDEMDDQENSP*	MGVMKKWASLKKKKLQQEEEQVTAKETQTWQRLRNLFSTSSSSSSSSAKWKRVEIIMLTEIVDGVVYKVMYVVEAFVLVSTLCFFYLCCGCHI*
DI.1G774.7	Eukaryota	3171	40.49	1245	40.96	415	1	1969310	1974590	+	AT1G06460.1	cellular organisms	1321	41.48	858	45.45	286	346				opposite	MEQRVQLRVGTMETISNEGDVDREQVLETFGIENETGKETNGSRSFDVGYSSGDTLETLPKASKVDISPADVLKTLFFILVWYTFSTFLTLYNKTLLGDDLGKFPAPLLMNTIHFSIQAVLSKMITWYWSGRFQPDVTISWRDYFVRVVPTALGTAMDINLSNESLVFISVTFATMCKSAAPIFLLLFAFAFRLESPSLKLFGIISVISAGVLLTVAKETEFEFWGFVFVMLAAVMSGFRWCMTQVLLQKETFGLKNPFIFMSCVAPVMAIATGLLSLLLDPWSEFRDNKYFDSGAHFARTCFLMLFGGALAFCMVLTEYVLVSVTSAVTVTIAGVVKEAVTIVVAVFYFHDEFTWLKGVGLMIIMVGVSLFNWYKYDKLQKGHKTEEEKQLQAPSQTGKYVILDEMDDQENSP*	MEHESITARRRLAAFAAHFPATSYDSASTASLVPLNCSSSLNTVIQRCDNKISFARQASSEQGFFMRPASPDDVLENLGMNLKNTVVRRGDNRLYFARQASSAQGFFMRQASTNERTIPHDAAASTKFSATKTTGFDSSSPAYAAPHFSKPAKEDIFFPSLSPNLQKERPKLDLPKLANLGTVWSPRSNVAESTHSYVVAIELPGASINDIRVEVDNTNLTVTGRRTSICQKVDAGTKASILGYHKQEILQGPFKVSWPLPSNVNKDNVSAEFMDGILRIVIPKL*
DI.1G774.7	Eukaryota	3171	40.49	1245	40.96	415	1	1969310	1974590	+	AT1G06470.1	Eukaryota	2492	40.05	1245	40.96	415	4605	1245	415	identical	same	MEQRVQLRVGTMETISNEGDVDREQVLETFGIENETGKETNGSRSFDVGYSSGDTLETLPKASKVDISPADVLKTLFFILVWYTFSTFLTLYNKTLLGDDLGKFPAPLLMNTIHFSIQAVLSKMITWYWSGRFQPDVTISWRDYFVRVVPTALGTAMDINLSNESLVFISVTFATMCKSAAPIFLLLFAFAFRLESPSLKLFGIISVISAGVLLTVAKETEFEFWGFVFVMLAAVMSGFRWCMTQVLLQKETFGLKNPFIFMSCVAPVMAIATGLLSLLLDPWSEFRDNKYFDSGAHFARTCFLMLFGGALAFCMVLTEYVLVSVTSAVTVTIAGVVKEAVTIVVAVFYFHDEFTWLKGVGLMIIMVGVSLFNWYKYDKLQKGHKTEEEKQLQAPSQTGKYVILDEMDDQENSP*	MEQRVQLRVGTMETISNEGDVDREQVLETFGIENETGKETNGSRSFDVGYSSGDTLETLPKASKVDISPADVLKTLFFILVWYTFSTFLTLYNKTLLGDDLGKFPAPLLMNTIHFSIQAVLSKMITWYWSGRFQPDVTISWRDYFVRVVPTALGTAMDINLSNESLVFISVTFATMCKSAAPIFLLLFAFAFRLESPSLKLFGIISVISAGVLLTVAKETEFEFWGFVFVMLAAVMSGFRWCMTQVLLQKETFGLKNPFIFMSCVAPVMAIATGLLSLLLDPWSEFRDNKYFDSGAHFARTCFLMLFGGALAFCMVLTEYVLVSVTSAVTVTIAGVVKEAVTIVVAVFYFHDEFTWLKGVGLMIIMVGVSLFNWYKYDKLQKGHKTEEEKQLQAPSQTGKYVILDEMDDQENSP*
DI.1G774.7	Eukaryota	3171	40.49	1245	40.96	415	1	1969310	1974590	+	AT1G06470.2	Eukaryota	2759	40.01	1245	40.96	415	4868	1245	415	identical	same	MEQRVQLRVGTMETISNEGDVDREQVLETFGIENETGKETNGSRSFDVGYSSGDTLETLPKASKVDISPADVLKTLFFILVWYTFSTFLTLYNKTLLGDDLGKFPAPLLMNTIHFSIQAVLSKMITWYWSGRFQPDVTISWRDYFVRVVPTALGTAMDINLSNESLVFISVTFATMCKSAAPIFLLLFAFAFRLESPSLKLFGIISVISAGVLLTVAKETEFEFWGFVFVMLAAVMSGFRWCMTQVLLQKETFGLKNPFIFMSCVAPVMAIATGLLSLLLDPWSEFRDNKYFDSGAHFARTCFLMLFGGALAFCMVLTEYVLVSVTSAVTVTIAGVVKEAVTIVVAVFYFHDEFTWLKGVGLMIIMVGVSLFNWYKYDKLQKGHKTEEEKQLQAPSQTGKYVILDEMDDQENSP*	MEQRVQLRVGTMETISNEGDVDREQVLETFGIENETGKETNGSRSFDVGYSSGDTLETLPKASKVDISPADVLKTLFFILVWYTFSTFLTLYNKTLLGDDLGKFPAPLLMNTIHFSIQAVLSKMITWYWSGRFQPDVTISWRDYFVRVVPTALGTAMDINLSNESLVFISVTFATMCKSAAPIFLLLFAFAFRLESPSLKLFGIISVISAGVLLTVAKETEFEFWGFVFVMLAAVMSGFRWCMTQVLLQKETFGLKNPFIFMSCVAPVMAIATGLLSLLLDPWSEFRDNKYFDSGAHFARTCFLMLFGGALAFCMVLTEYVLVSVTSAVTVTIAGVVKEAVTIVVAVFYFHDEFTWLKGVGLMIIMVGVSLFNWYKYDKLQKGHKTEEEKQLQAPSQTGKYVILDEMDDQENSP*
DI.1G774.7	Eukaryota	3171	40.49	1245	40.96	415	1	1969310	1974590	+	AT1G06470.3	Eukaryota	2368	40.29	1245	40.96	415	4548	1245	415	identical	same	MEQRVQLRVGTMETISNEGDVDREQVLETFGIENETGKETNGSRSFDVGYSSGDTLETLPKASKVDISPADVLKTLFFILVWYTFSTFLTLYNKTLLGDDLGKFPAPLLMNTIHFSIQAVLSKMITWYWSGRFQPDVTISWRDYFVRVVPTALGTAMDINLSNESLVFISVTFATMCKSAAPIFLLLFAFAFRLESPSLKLFGIISVISAGVLLTVAKETEFEFWGFVFVMLAAVMSGFRWCMTQVLLQKETFGLKNPFIFMSCVAPVMAIATGLLSLLLDPWSEFRDNKYFDSGAHFARTCFLMLFGGALAFCMVLTEYVLVSVTSAVTVTIAGVVKEAVTIVVAVFYFHDEFTWLKGVGLMIIMVGVSLFNWYKYDKLQKGHKTEEEKQLQAPSQTGKYVILDEMDDQENSP*	MEQRVQLRVGTMETISNEGDVDREQVLETFGIENETGKETNGSRSFDVGYSSGDTLETLPKASKVDISPADVLKTLFFILVWYTFSTFLTLYNKTLLGDDLGKFPAPLLMNTIHFSIQAVLSKMITWYWSGRFQPDVTISWRDYFVRVVPTALGTAMDINLSNESLVFISVTFATMCKSAAPIFLLLFAFAFRLESPSLKLFGIISVISAGVLLTVAKETEFEFWGFVFVMLAAVMSGFRWCMTQVLLQKETFGLKNPFIFMSCVAPVMAIATGLLSLLLDPWSEFRDNKYFDSGAHFARTCFLMLFGGALAFCMVLTEYVLVSVTSAVTVTIAGVVKEAVTIVVAVFYFHDEFTWLKGVGLMIIMVGVSLFNWYKYDKLQKGHKTEEEKQLQAPSQTGKYVILDEMDDQENSP*
DI.1G774.7	Eukaryota	3171	40.49	1245	40.96	415	1	1969310	1974590	+	AT1G06470.4	Eukaryota	1834	40.46	1245	40.96	415	4038	1245	415	identical	same	MEQRVQLRVGTMETISNEGDVDREQVLETFGIENETGKETNGSRSFDVGYSSGDTLETLPKASKVDISPADVLKTLFFILVWYTFSTFLTLYNKTLLGDDLGKFPAPLLMNTIHFSIQAVLSKMITWYWSGRFQPDVTISWRDYFVRVVPTALGTAMDINLSNESLVFISVTFATMCKSAAPIFLLLFAFAFRLESPSLKLFGIISVISAGVLLTVAKETEFEFWGFVFVMLAAVMSGFRWCMTQVLLQKETFGLKNPFIFMSCVAPVMAIATGLLSLLLDPWSEFRDNKYFDSGAHFARTCFLMLFGGALAFCMVLTEYVLVSVTSAVTVTIAGVVKEAVTIVVAVFYFHDEFTWLKGVGLMIIMVGVSLFNWYKYDKLQKGHKTEEEKQLQAPSQTGKYVILDEMDDQENSP*	MEQRVQLRVGTMETISNEGDVDREQVLETFGIENETGKETNGSRSFDVGYSSGDTLETLPKASKVDISPADVLKTLFFILVWYTFSTFLTLYNKTLLGDDLGKFPAPLLMNTIHFSIQAVLSKMITWYWSGRFQPDVTISWRDYFVRVVPTALGTAMDINLSNESLVFISVTFATMCKSAAPIFLLLFAFAFRLESPSLKLFGIISVISAGVLLTVAKETEFEFWGFVFVMLAAVMSGFRWCMTQVLLQKETFGLKNPFIFMSCVAPVMAIATGLLSLLLDPWSEFRDNKYFDSGAHFARTCFLMLFGGALAFCMVLTEYVLVSVTSAVTVTIAGVVKEAVTIVVAVFYFHDEFTWLKGVGLMIIMVGVSLFNWYKYDKLQKGHKTEEEKQLQAPSQTGKYVILDEMDDQENSP*
DI.1G774.7	Eukaryota	3171	40.49	1245	40.96	415	1	1969310	1974590	+	AT1G06475.1	Mesangiospermae	574	41.11	282	45.74	94	573				opposite	MEQRVQLRVGTMETISNEGDVDREQVLETFGIENETGKETNGSRSFDVGYSSGDTLETLPKASKVDISPADVLKTLFFILVWYTFSTFLTLYNKTLLGDDLGKFPAPLLMNTIHFSIQAVLSKMITWYWSGRFQPDVTISWRDYFVRVVPTALGTAMDINLSNESLVFISVTFATMCKSAAPIFLLLFAFAFRLESPSLKLFGIISVISAGVLLTVAKETEFEFWGFVFVMLAAVMSGFRWCMTQVLLQKETFGLKNPFIFMSCVAPVMAIATGLLSLLLDPWSEFRDNKYFDSGAHFARTCFLMLFGGALAFCMVLTEYVLVSVTSAVTVTIAGVVKEAVTIVVAVFYFHDEFTWLKGVGLMIIMVGVSLFNWYKYDKLQKGHKTEEEKQLQAPSQTGKYVILDEMDDQENSP*	MGVMKKWASLKKKKLQQEEEQVTAKETQTWQRLRNLFSTSSSSSSSSAKWKRVEIIMLTEIVDGVVYKVMYVVEAFVLVSTLCFFYLCCGCHI*
DI.1G7740.1	cellular_organisms	1421	40.61	996	43.57	332	1	21950595	21952492	+	AT1G59725.1	cellular organisms	1512	39.75	996	43.57	332	1896	996	332	identical	same	MGVDYYNVLNVNPSATEDDLKKSYRRLAMKWHPDKNPTSIKQEAEAKFKQISEAYDVLSDPNKRQIYDQYGEDGLTATEATASSQQHNYSSGNNNNYNAGFRYYPRDAEDIFAEFFGASEKVFDGGVGGGGRFKSAEAGSQTNRKTPVNRKAPAIESKLACTLEELYKGGRRKMKISRVVPDGLGKSKPVEEILKIDITPGWKKGTKITFPEKGNQEPGVTPADLIFVIDEKPHSVYKRDGNDLIVDKKVSLLEALTGITLSLTTLDGRNLTIPVLDIVKPGQEIVIPSEGMPISKEGSKRGDLRINFEICFPSRLTSEQKTDLKRVLGGS*	MGVDYYNVLNVNPSATEDDLKKSYRRLAMKWHPDKNPTSIKQEAEAKFKQISEAYDVLSDPNKRQIYDQYGEDGLTATEATASSQQHNYSSGNNNNYNAGFRYYPRDAEDIFAEFFGASEKVFDGGVGGGGRFKSAEAGSQTNRKTPVNRKAPAIESKLACTLEELYKGGRRKMKISRVVPDGLGKSKPVEEILKIDITPGWKKGTKITFPEKGNQEPGVTPADLIFVIDEKPHSVYKRDGNDLIVDKKVSLLEALTGITLSLTTLDGRNLTIPVLDIVKPGQEIVIPSEGMPISKEGSKRGDLRINFEICFPSRLTSEQKTDLKRVLGGS*
DI.1G7741.1	cellular_organisms	2156	42.63	1776	44.54	592	1	21968003	21972468	+	AT1G59740.1	cellular organisms	2208	42.39	1776	44.54	592	4465	1776	592	identical	same	MAEINKQSNKWEQEEVSNENNWELAEEESVDWRGRPSNPNKHGGMRAALFVLGLQAFEIMGIAAVGNNLITYVINEMHFPLSKAANIVTNFVGTIFIFALLGGYLSDAFLGSFWTIIIFGFVELSGFILLSVQAHLPQLKPPKCNPLIDQTCEEAKGFKAMIFFMALYLVALGSGCVKPNMIAHGADQFSQSHPKQSKRLSSYFNAAYFAFSMGELIALTLLVWVQTHSGMDIGFGVSAAAMTMGIISLVSGTMYFRNKRPRRSIFTPIAHVIVAAILKRKLASPSDPRMLHGDHHVANDVVPSSTLPHTPRFRFLDKACIKIQDTNTKESPWRLCTVTQVEQVKTLISLVPIFASTIVFNTILAQLQTFSVQQGSSMNTRLSNSFHIPPASLQAIPYIMLIFLVPLYDSFLVPFARKLTGHNSGIPPLTRIGIGLFLSTFSMVSAAMLEKKRRDSSVLDGRILSIFWITPQFLIFGISEMFTAVGLIEFFYKQSAKGMESFLMALTYCSYSFGFYFSSVLVSVVNKITSTSVDSKGWLGENDLNKDRLDLFYWLLAVLSLLNFLSYLFWSRWNIKSSRRNNTNVVGDENI*	MAEINKQSNKWEQEEVSNENNWELAEEESVDWRGRPSNPNKHGGMRAALFVLGLQAFEIMGIAAVGNNLITYVINEMHFPLSKAANIVTNFVGTIFIFALLGGYLSDAFLGSFWTIIIFGFVELSGFILLSVQAHLPQLKPPKCNPLIDQTCEEAKGFKAMIFFMALYLVALGSGCVKPNMIAHGADQFSQSHPKQSKRLSSYFNAAYFAFSMGELIALTLLVWVQTHSGMDIGFGVSAAAMTMGIISLVSGTMYFRNKRPRRSIFTPIAHVIVAAILKRKLASPSDPRMLHGDHHVANDVVPSSTLPHTPRFRFLDKACIKIQDTNTKESPWRLCTVTQVEQVKTLISLVPIFASTIVFNTILAQLQTFSVQQGSSMNTRLSNSFHIPPASLQAIPYIMLIFLVPLYDSFLVPFARKLTGHNSGIPPLTRIGIGLFLSTFSMVSAAMLEKKRRDSSVLDGRILSIFWITPQFLIFGISEMFTAVGLIEFFYKQSAKGMESFLMALTYCSYSFGFYFSSVLVSVVNKITSTSVDSKGWLGENDLNKDRLDLFYWLLAVLSLLNFLSYLFWSRWNIKSSRRNNTNVVGDENI*
DI.1G7742.1	Streptophyta	2901	43.54	1992	46.08	664	1	21979284	21984849	+	AT1G59750.1	Streptophyta	2545	43.89	1998	46.15	666	5090	1978	666	homologous	same	MAASNHSSGKPGGVLSDALCRELWHACAGPLVTLPREGERVYYFPEGHMEQLEASMHQGLEQQMPSFNLPSKILCKVINIQRRAEPETDEVYAQITLLPELDQSEPTSPDAPVQEPEKCTVHSFCKTLTASDTSTHGGFSVLRRHADDCLPPLDMSQQPPWQELVATDLHNSEWHFRHIFRGQPRRHLLTTGWSVFVSSKKLVAGDAFIFLRGENEELRVGVRRHMRQQTNIPSSVISSHSMHIGVLATAAHAITTGTIFSVFYKPRTSRSEFIVSVNRYLEAKTQKLSVGMRFKMRFEGEEAPEKRFSGTIVGVQENKSSVWHDSEWRSLKVQWDEPSSVFRPERVSPWELEPLVANSTPSSQPQPPQRNKRPRPPGLPSPATGPSVTPDGVWKSPADTPSSVPLFSPPAKAATFGHGGNKSFGVSIGSAFWPTNADSAAESFASAFNNESTEKKQTNGNVCRLFGFELVENVNVDECFSAASVSGAVAVDQPVPSNEFDSGQQSEPLNINQSDIPSGSGDPEKSSLRSPQESQSRQIRSCTKVHMQGSAVGRAIDLTRSECYEDLFKKLEEMFDIKGELLESTKKWQVVYTDDEDDMMMVGDDPWNEFCGMVRKIFIYTPEEVKKLSPKNKLAVNARMQLKADAEENGNTEGRSSSMAGSR*	MAASNHSSGKPGGVLSDALCRELWHACAGPLVTLPREGERVYYFPEGHMEQLEASMHQGLEQQMPSFNLPSKILCKVINIQRRAEPETDEVYAQITLLPELDQSEPTSPDAPVQEPEKCTVHSFCKTLTASDTSTHGGFSVLRRHADDCLPPLDMSQQPPWQELVATDLHNSEWHFRHIFRGQPRRHLLTTGWSVFVSSKKLVAGDAFIFLRGENEELRVGVRRHMRQQTNIPSSVISSHSMHIGVLATAAHAITTGTIFSVFYKPRTSRSEFIVSVNRYLEAKTQKLSVGMRFKMRFEGEEAPEKRFSGTIVGVQENKSSVWHDSEWRSLKVQWDEPSSVFRPERVSPWELEPLVANSTPSSQPQPPQRNKRPRPPGLPSPATGPSGPVTPDGVWKSPADTPSSVPLFSPPAKAATFGHGGNKSFGVSIGSAFWPTNADSAAESFASAFNNESTEKKQTNGNVCRLFGFELVENVNVDECFSAASVSGAVAVDQPVPSNEFDSGQQSEPLNINQSDIPSGSGDPEKSSLRSPQESQSRQIRSCTKVHMQGSAVGRAIDLTRSECYEDLFKKLEEMFDIKGELLESTKKWQVVYTDDEDDMMMVGDDPWNEFCGMVRKIFIYTPEEVKKLSPKNKLAVNARMQLKADAEENGNTEGRSSSMAGSR*
DI.1G7742.1	Streptophyta	2901	43.54	1992	46.08	664	1	21979284	21984849	+	AT1G59750.2	Streptophyta	2472	44.13	1989	46.15	663	5026	1969	664	homologous	same	MAASNHSSGKPGGVLSDALCRELWHACAGPLVTLPREGERVYYFPEGHMEQLEASMHQGLEQQMPSFNLPSKILCKVINIQRRAEPETDEVYAQITLLPELDQSEPTSPDAPVQEPEKCTVHSFCKTLTASDTSTHGGFSVLRRHADDCLPPLDMSQQPPWQELVATDLHNSEWHFRHIFRGQPRRHLLTTGWSVFVSSKKLVAGDAFIFLRGENEELRVGVRRHMRQQTNIPSSVISSHSMHIGVLATAAHAITTGTIFSVFYKPRTSRSEFIVSVNRYLEAKTQKLSVGMRFKMRFEGEEAPEKRFSGTIVGVQENKSSVWHDSEWRSLKVQWDEPSSVFRPERVSPWELEPLVANSTPSSQPQPPQRNKRPRPPGLPSPATGPSVTPDGVWKSPADTPSSVPLFSPPAKAATFGHGGNKSFGVSIGSAFWPTNADSAAESFASAFNNESTEKKQTNGNVCRLFGFELVENVNVDECFSAASVSGAVAVDQPVPSNEFDSGQQSEPLNINQSDIPSGSGDPEKSSLRSPQESQSRQIRSCTKVHMQGSAVGRAIDLTRSECYEDLFKKLEEMFDIKGELLESTKKWQVVYTDDEDDMMMVGDDPWNEFCGMVRKIFIYTPEEVKKLSPKNKLAVNARMQLKADAEENGNTEGRSSSMAGSR*	MAASNHSSGKPGGVLSDALCRELWHACAGPLVTLPREGERVYYFPEGHMEQLEASMHQGLEQQMPSFNLPSKILCKVINIQRRAEPETDEVYAQITLLPELDQSEPTSPDAPVQEPEKCTVHSFCKTLTASDTSTHGGFSVLRRHADDCLPPLDMSQQPPWQELVATDLHNSEWHFRHIFRGQPRRHLLTTGWSVFVSSKKLVAGDAFIFLRGENEELRVGVRRHMRQQTNIPSSVISSHSMHIGVLATAAHAITTGTIFSVFYKPRTSRSEFIVSVNRYLEAKTQKLSVGMRFKMRFEGEEAPEKRFSGTIVGVQENKSSVWHDSEWRSLKVQWDEPSSVFRPERVSPWELEPLVANSTPSSQPQPPQRNKRPRPPGLPSPATGPSGPDGVWKSPADTPSSVPLFSPPAKAATFGHGGNKSFGVSIGSAFWPTNADSAAESFASAFNNESTEKKQTNGNVCRLFGFELVENVNVDECFSAASVSGAVAVDQPVPSNEFDSGQQSEPLNINQSDIPSGSGDPEKSSLRSPQESQSRQIRSCTKVHMQGSAVGRAIDLTRSECYEDLFKKLEEMFDIKGELLESTKKWQVVYTDDEDDMMMVGDDPWNEFCGMVRKIFIYTPEEVKKLSPKNKLAVNARMQLKADAEENGNTEGRSSSMAGSR*
DI.1G7742.1	Streptophyta	2901	43.54	1992	46.08	664	1	21979284	21984849	+	AT1G59750.3	Streptophyta	2353	44.58	1998	46.15	666	5094	1978	666	homologous	same	MAASNHSSGKPGGVLSDALCRELWHACAGPLVTLPREGERVYYFPEGHMEQLEASMHQGLEQQMPSFNLPSKILCKVINIQRRAEPETDEVYAQITLLPELDQSEPTSPDAPVQEPEKCTVHSFCKTLTASDTSTHGGFSVLRRHADDCLPPLDMSQQPPWQELVATDLHNSEWHFRHIFRGQPRRHLLTTGWSVFVSSKKLVAGDAFIFLRGENEELRVGVRRHMRQQTNIPSSVISSHSMHIGVLATAAHAITTGTIFSVFYKPRTSRSEFIVSVNRYLEAKTQKLSVGMRFKMRFEGEEAPEKRFSGTIVGVQENKSSVWHDSEWRSLKVQWDEPSSVFRPERVSPWELEPLVANSTPSSQPQPPQRNKRPRPPGLPSPATGPSVTPDGVWKSPADTPSSVPLFSPPAKAATFGHGGNKSFGVSIGSAFWPTNADSAAESFASAFNNESTEKKQTNGNVCRLFGFELVENVNVDECFSAASVSGAVAVDQPVPSNEFDSGQQSEPLNINQSDIPSGSGDPEKSSLRSPQESQSRQIRSCTKVHMQGSAVGRAIDLTRSECYEDLFKKLEEMFDIKGELLESTKKWQVVYTDDEDDMMMVGDDPWNEFCGMVRKIFIYTPEEVKKLSPKNKLAVNARMQLKADAEENGNTEGRSSSMAGSR*	MAASNHSSGKPGGVLSDALCRELWHACAGPLVTLPREGERVYYFPEGHMEQLEASMHQGLEQQMPSFNLPSKILCKVINIQRRAEPETDEVYAQITLLPELDQSEPTSPDAPVQEPEKCTVHSFCKTLTASDTSTHGGFSVLRRHADDCLPPLDMSQQPPWQELVATDLHNSEWHFRHIFRGQPRRHLLTTGWSVFVSSKKLVAGDAFIFLRGENEELRVGVRRHMRQQTNIPSSVISSHSMHIGVLATAAHAITTGTIFSVFYKPRTSRSEFIVSVNRYLEAKTQKLSVGMRFKMRFEGEEAPEKRFSGTIVGVQENKSSVWHDSEWRSLKVQWDEPSSVFRPERVSPWELEPLVANSTPSSQPQPPQRNKRPRPPGLPSPATGPSGPVTPDGVWKSPADTPSSVPLFSPPAKAATFGHGGNKSFGVSIGSAFWPTNADSAAESFASAFNNESTEKKQTNGNVCRLFGFELVENVNVDECFSAASVSGAVAVDQPVPSNEFDSGQQSEPLNINQSDIPSGSGDPEKSSLRSPQESQSRQIRSCTKVHMQGSAVGRAIDLTRSECYEDLFKKLEEMFDIKGELLESTKKWQVVYTDDEDDMMMVGDDPWNEFCGMVRKIFIYTPEEVKKLSPKNKLAVNARMQLKADAEENGNTEGRSSSMAGSR*
DI.1G7742.1	Streptophyta	2901	43.54	1992	46.08	664	1	21979284	21984849	+	AT1G59750.4	Streptophyta	2558	43.86	1983	46.09	661	5118	1969	664	homologous	same	MAASNHSSGKPGGVLSDALCRELWHACAGPLVTLPREGERVYYFPEGHMEQLEASMHQGLEQQMPSFNLPSKILCKVINIQRRAEPETDEVYAQITLLPELDQSEPTSPDAPVQEPEKCTVHSFCKTLTASDTSTHGGFSVLRRHADDCLPPLDMSQQPPWQELVATDLHNSEWHFRHIFRGQPRRHLLTTGWSVFVSSKKLVAGDAFIFLRGENEELRVGVRRHMRQQTNIPSSVISSHSMHIGVLATAAHAITTGTIFSVFYKPRTSRSEFIVSVNRYLEAKTQKLSVGMRFKMRFEGEEAPEKRFSGTIVGVQENKSSVWHDSEWRSLKVQWDEPSSVFRPERVSPWELEPLVANSTPSSQPQPPQRNKRPRPPGLPSPATGPSVTPDGVWKSPADTPSSVPLFSPPAKAATFGHGGNKSFGVSIGSAFWPTNADSAAESFASAFNNESTEKKQTNGNVCRLFGFELVENVNVDECFSAASVSGAVAVDQPVPSNEFDSGQQSEPLNINQSDIPSGSGDPEKSSLRSPQESQSRQIRSCTKVHMQGSAVGRAIDLTRSECYEDLFKKLEEMFDIKGELLESTKKWQVVYTDDEDDMMMVGDDPWNEFCGMVRKIFIYTPEEVKKLSPKNKLAVNARMQLKADAEENGNTEGRSSSMAGSR*	MAASNHSSGKPGGVLSDALCRELWHACAGPLVTLPREGERVYYFPEGHMEQLEASMHQGLEQQMPSFNLPSKILCKVINIQRRAEPETDEVYAQITLLPELDQSEPTSPDAPVQEPEKCTVHSFCKTLTASDTSTHGGFSVLRRHADDCLPPLDMSQQPPWQELVATDLHNSEWHFRHIFRGQPRRHLLTTGWSVFVSSKKLVAGDAFIFLRGENEELRVGVRRHMRQQTNIPSSVISSHSMHIGVLATAAHAITTGTIFSVFYKPRTSRSEFIVSVNRYLEAKTQKLSVGMRFKMRFEGEEAPEKRFSGTIVGVQENKSSVWHDSEWRSLKVQWDEPSSVFRPERVSPWELEPLVANSTPSSQPQPPQRNKRPRPPGLPSPATGPSDGVWKSPADTPSSVPLFSPPAKAATFGHGGNKSFGVSIGSAFWPTNADSAAESFASAFNNESTEKKQTNGNVCRLFGFELVENVNVDECFSAASVSGAVAVDQPVPSNEFDSGQQSEPLNINQSDIPSGSGDPEKSSLRSPQESQSRQIRSCTKVHMQGSAVGRAIDLTRSECYEDLFKKLEEMFDIKGELLESTKKWQVVYTDDEDDMMMVGDDPWNEFCGMVRKIFIYTPEEVKKLSPKNKLAVNARMQLKADAEENGNTEGRSSSMAGSR*
DI.1G7742.1	Streptophyta	2901	43.54	1992	46.08	664	1	21979284	21984849	+	AT1G59760.1	cellular organisms	3286	41.17	2967	41.76	989	421				opposite	MAASNHSSGKPGGVLSDALCRELWHACAGPLVTLPREGERVYYFPEGHMEQLEASMHQGLEQQMPSFNLPSKILCKVINIQRRAEPETDEVYAQITLLPELDQSEPTSPDAPVQEPEKCTVHSFCKTLTASDTSTHGGFSVLRRHADDCLPPLDMSQQPPWQELVATDLHNSEWHFRHIFRGQPRRHLLTTGWSVFVSSKKLVAGDAFIFLRGENEELRVGVRRHMRQQTNIPSSVISSHSMHIGVLATAAHAITTGTIFSVFYKPRTSRSEFIVSVNRYLEAKTQKLSVGMRFKMRFEGEEAPEKRFSGTIVGVQENKSSVWHDSEWRSLKVQWDEPSSVFRPERVSPWELEPLVANSTPSSQPQPPQRNKRPRPPGLPSPATGPSVTPDGVWKSPADTPSSVPLFSPPAKAATFGHGGNKSFGVSIGSAFWPTNADSAAESFASAFNNESTEKKQTNGNVCRLFGFELVENVNVDECFSAASVSGAVAVDQPVPSNEFDSGQQSEPLNINQSDIPSGSGDPEKSSLRSPQESQSRQIRSCTKVHMQGSAVGRAIDLTRSECYEDLFKKLEEMFDIKGELLESTKKWQVVYTDDEDDMMMVGDDPWNEFCGMVRKIFIYTPEEVKKLSPKNKLAVNARMQLKADAEENGNTEGRSSSMAGSR*	MGSVKRKSVEESSDSAPPQKVQREDDSTQIINEELVGCVHDVSFPENYVPLAPSVHNKPPAKDFPFTLDSFQSEAIKCLDNGESVMVSAHTSAGKTVVASYAIAMSLKENQRVIYTSPIKALSNQKYRDFKEEFSDVGLMTGDVTIDPNASCLVMTTEILRSMQYKGSEIMREVAWIIFDEVHYMRDSERGVVWEESIVMAPKNSRFVFLSATVPNAKEFADWVAKVHQQPCHIVYTDYRPTPLQHYVFPAGGNGLYLVVDEKSKFHEDSFQKSLNALVPTNESDKKRDNGKFQKGLVIGKLGEESDIFKLVKMIIQRQYDPVILFSFSKKECEALAMQMSKMVLNSDDEKDAVETIFASAIDMLSDDDKKLPQVSNILPILKRGIGVHHSGLLPILKEVIEILFQEGLIKCLFATETFSIGLNMPAKTVVFTNVRKFDGDKFRWLSSGEYIQMSGRAGRRGIDKRGICILMVDEKMEPAVAKSMLKGSADSLNSAFHLSYNMLLNQLRCEEGDPENLLRNSFFQFQADRAIPDLEKQIKSLEEERDSLVIEEEESLKNYYNLILQYKSLKKDIREIVFTPKYCLPFLLPNRAVCLDCTNDDEEPQSFSIEDQDTWGVIMKFNKVKSLSEDDDSRRPEDANYTVDVLTRCMVSKDGVGKKKVKAVPIKERGEPVVVTVPLSQIKSLSSAIMNIPKDLVPLEARENALKKVSELLSRHPDGIPLDPEVDMKIKSSSYKKTVRRLEALENLFEKHKIAKSPLITEKLKVLQMKEELIAKIKSLKKTVRSSTALAFKDELKARKRVLRRLGYITSDNVVELKGKVACEISSAEELTLTELMFSGIFKDAKVEELVSLLSCFVWRERLPDAAKPREELDLLFIQLQDTARRVAEVQLDCKVEIDVESFVQSFRPDIMEAVYAWAKGSKFYEVMEIARVFEGSLIRAIRRMEEVLQQLIVAAKSIGETQLEAKLEEAVSKIKRDIVFAASLYL*
DI.1G7742.2	Streptophyta	3020	43.18	1998	46.15	666	1	21979284	21984849	+	AT1G59750.1	Streptophyta	2545	43.89	1998	46.15	666	5090	1998	666	identical	same	MAASNHSSGKPGGVLSDALCRELWHACAGPLVTLPREGERVYYFPEGHMEQLEASMHQGLEQQMPSFNLPSKILCKVINIQRRAEPETDEVYAQITLLPELDQSEPTSPDAPVQEPEKCTVHSFCKTLTASDTSTHGGFSVLRRHADDCLPPLDMSQQPPWQELVATDLHNSEWHFRHIFRGQPRRHLLTTGWSVFVSSKKLVAGDAFIFLRGENEELRVGVRRHMRQQTNIPSSVISSHSMHIGVLATAAHAITTGTIFSVFYKPRTSRSEFIVSVNRYLEAKTQKLSVGMRFKMRFEGEEAPEKRFSGTIVGVQENKSSVWHDSEWRSLKVQWDEPSSVFRPERVSPWELEPLVANSTPSSQPQPPQRNKRPRPPGLPSPATGPSGPVTPDGVWKSPADTPSSVPLFSPPAKAATFGHGGNKSFGVSIGSAFWPTNADSAAESFASAFNNESTEKKQTNGNVCRLFGFELVENVNVDECFSAASVSGAVAVDQPVPSNEFDSGQQSEPLNINQSDIPSGSGDPEKSSLRSPQESQSRQIRSCTKVHMQGSAVGRAIDLTRSECYEDLFKKLEEMFDIKGELLESTKKWQVVYTDDEDDMMMVGDDPWNEFCGMVRKIFIYTPEEVKKLSPKNKLAVNARMQLKADAEENGNTEGRSSSMAGSR*	MAASNHSSGKPGGVLSDALCRELWHACAGPLVTLPREGERVYYFPEGHMEQLEASMHQGLEQQMPSFNLPSKILCKVINIQRRAEPETDEVYAQITLLPELDQSEPTSPDAPVQEPEKCTVHSFCKTLTASDTSTHGGFSVLRRHADDCLPPLDMSQQPPWQELVATDLHNSEWHFRHIFRGQPRRHLLTTGWSVFVSSKKLVAGDAFIFLRGENEELRVGVRRHMRQQTNIPSSVISSHSMHIGVLATAAHAITTGTIFSVFYKPRTSRSEFIVSVNRYLEAKTQKLSVGMRFKMRFEGEEAPEKRFSGTIVGVQENKSSVWHDSEWRSLKVQWDEPSSVFRPERVSPWELEPLVANSTPSSQPQPPQRNKRPRPPGLPSPATGPSGPVTPDGVWKSPADTPSSVPLFSPPAKAATFGHGGNKSFGVSIGSAFWPTNADSAAESFASAFNNESTEKKQTNGNVCRLFGFELVENVNVDECFSAASVSGAVAVDQPVPSNEFDSGQQSEPLNINQSDIPSGSGDPEKSSLRSPQESQSRQIRSCTKVHMQGSAVGRAIDLTRSECYEDLFKKLEEMFDIKGELLESTKKWQVVYTDDEDDMMMVGDDPWNEFCGMVRKIFIYTPEEVKKLSPKNKLAVNARMQLKADAEENGNTEGRSSSMAGSR*
DI.1G7742.2	Streptophyta	3020	43.18	1998	46.15	666	1	21979284	21984849	+	AT1G59750.2	Streptophyta	2472	44.13	1989	46.15	663	5026	1975	666	homologous	same	MAASNHSSGKPGGVLSDALCRELWHACAGPLVTLPREGERVYYFPEGHMEQLEASMHQGLEQQMPSFNLPSKILCKVINIQRRAEPETDEVYAQITLLPELDQSEPTSPDAPVQEPEKCTVHSFCKTLTASDTSTHGGFSVLRRHADDCLPPLDMSQQPPWQELVATDLHNSEWHFRHIFRGQPRRHLLTTGWSVFVSSKKLVAGDAFIFLRGENEELRVGVRRHMRQQTNIPSSVISSHSMHIGVLATAAHAITTGTIFSVFYKPRTSRSEFIVSVNRYLEAKTQKLSVGMRFKMRFEGEEAPEKRFSGTIVGVQENKSSVWHDSEWRSLKVQWDEPSSVFRPERVSPWELEPLVANSTPSSQPQPPQRNKRPRPPGLPSPATGPSGPVTPDGVWKSPADTPSSVPLFSPPAKAATFGHGGNKSFGVSIGSAFWPTNADSAAESFASAFNNESTEKKQTNGNVCRLFGFELVENVNVDECFSAASVSGAVAVDQPVPSNEFDSGQQSEPLNINQSDIPSGSGDPEKSSLRSPQESQSRQIRSCTKVHMQGSAVGRAIDLTRSECYEDLFKKLEEMFDIKGELLESTKKWQVVYTDDEDDMMMVGDDPWNEFCGMVRKIFIYTPEEVKKLSPKNKLAVNARMQLKADAEENGNTEGRSSSMAGSR*	MAASNHSSGKPGGVLSDALCRELWHACAGPLVTLPREGERVYYFPEGHMEQLEASMHQGLEQQMPSFNLPSKILCKVINIQRRAEPETDEVYAQITLLPELDQSEPTSPDAPVQEPEKCTVHSFCKTLTASDTSTHGGFSVLRRHADDCLPPLDMSQQPPWQELVATDLHNSEWHFRHIFRGQPRRHLLTTGWSVFVSSKKLVAGDAFIFLRGENEELRVGVRRHMRQQTNIPSSVISSHSMHIGVLATAAHAITTGTIFSVFYKPRTSRSEFIVSVNRYLEAKTQKLSVGMRFKMRFEGEEAPEKRFSGTIVGVQENKSSVWHDSEWRSLKVQWDEPSSVFRPERVSPWELEPLVANSTPSSQPQPPQRNKRPRPPGLPSPATGPSGPDGVWKSPADTPSSVPLFSPPAKAATFGHGGNKSFGVSIGSAFWPTNADSAAESFASAFNNESTEKKQTNGNVCRLFGFELVENVNVDECFSAASVSGAVAVDQPVPSNEFDSGQQSEPLNINQSDIPSGSGDPEKSSLRSPQESQSRQIRSCTKVHMQGSAVGRAIDLTRSECYEDLFKKLEEMFDIKGELLESTKKWQVVYTDDEDDMMMVGDDPWNEFCGMVRKIFIYTPEEVKKLSPKNKLAVNARMQLKADAEENGNTEGRSSSMAGSR*
DI.1G7742.2	Streptophyta	3020	43.18	1998	46.15	666	1	21979284	21984849	+	AT1G59750.3	Streptophyta	2353	44.58	1998	46.15	666	5094	1998	666	identical	same	MAASNHSSGKPGGVLSDALCRELWHACAGPLVTLPREGERVYYFPEGHMEQLEASMHQGLEQQMPSFNLPSKILCKVINIQRRAEPETDEVYAQITLLPELDQSEPTSPDAPVQEPEKCTVHSFCKTLTASDTSTHGGFSVLRRHADDCLPPLDMSQQPPWQELVATDLHNSEWHFRHIFRGQPRRHLLTTGWSVFVSSKKLVAGDAFIFLRGENEELRVGVRRHMRQQTNIPSSVISSHSMHIGVLATAAHAITTGTIFSVFYKPRTSRSEFIVSVNRYLEAKTQKLSVGMRFKMRFEGEEAPEKRFSGTIVGVQENKSSVWHDSEWRSLKVQWDEPSSVFRPERVSPWELEPLVANSTPSSQPQPPQRNKRPRPPGLPSPATGPSGPVTPDGVWKSPADTPSSVPLFSPPAKAATFGHGGNKSFGVSIGSAFWPTNADSAAESFASAFNNESTEKKQTNGNVCRLFGFELVENVNVDECFSAASVSGAVAVDQPVPSNEFDSGQQSEPLNINQSDIPSGSGDPEKSSLRSPQESQSRQIRSCTKVHMQGSAVGRAIDLTRSECYEDLFKKLEEMFDIKGELLESTKKWQVVYTDDEDDMMMVGDDPWNEFCGMVRKIFIYTPEEVKKLSPKNKLAVNARMQLKADAEENGNTEGRSSSMAGSR*	MAASNHSSGKPGGVLSDALCRELWHACAGPLVTLPREGERVYYFPEGHMEQLEASMHQGLEQQMPSFNLPSKILCKVINIQRRAEPETDEVYAQITLLPELDQSEPTSPDAPVQEPEKCTVHSFCKTLTASDTSTHGGFSVLRRHADDCLPPLDMSQQPPWQELVATDLHNSEWHFRHIFRGQPRRHLLTTGWSVFVSSKKLVAGDAFIFLRGENEELRVGVRRHMRQQTNIPSSVISSHSMHIGVLATAAHAITTGTIFSVFYKPRTSRSEFIVSVNRYLEAKTQKLSVGMRFKMRFEGEEAPEKRFSGTIVGVQENKSSVWHDSEWRSLKVQWDEPSSVFRPERVSPWELEPLVANSTPSSQPQPPQRNKRPRPPGLPSPATGPSGPVTPDGVWKSPADTPSSVPLFSPPAKAATFGHGGNKSFGVSIGSAFWPTNADSAAESFASAFNNESTEKKQTNGNVCRLFGFELVENVNVDECFSAASVSGAVAVDQPVPSNEFDSGQQSEPLNINQSDIPSGSGDPEKSSLRSPQESQSRQIRSCTKVHMQGSAVGRAIDLTRSECYEDLFKKLEEMFDIKGELLESTKKWQVVYTDDEDDMMMVGDDPWNEFCGMVRKIFIYTPEEVKKLSPKNKLAVNARMQLKADAEENGNTEGRSSSMAGSR*
DI.1G7742.2	Streptophyta	3020	43.18	1998	46.15	666	1	21979284	21984849	+	AT1G59750.4	Streptophyta	2558	43.86	1983	46.09	661	5118	1969	666	homologous	same	MAASNHSSGKPGGVLSDALCRELWHACAGPLVTLPREGERVYYFPEGHMEQLEASMHQGLEQQMPSFNLPSKILCKVINIQRRAEPETDEVYAQITLLPELDQSEPTSPDAPVQEPEKCTVHSFCKTLTASDTSTHGGFSVLRRHADDCLPPLDMSQQPPWQELVATDLHNSEWHFRHIFRGQPRRHLLTTGWSVFVSSKKLVAGDAFIFLRGENEELRVGVRRHMRQQTNIPSSVISSHSMHIGVLATAAHAITTGTIFSVFYKPRTSRSEFIVSVNRYLEAKTQKLSVGMRFKMRFEGEEAPEKRFSGTIVGVQENKSSVWHDSEWRSLKVQWDEPSSVFRPERVSPWELEPLVANSTPSSQPQPPQRNKRPRPPGLPSPATGPSGPVTPDGVWKSPADTPSSVPLFSPPAKAATFGHGGNKSFGVSIGSAFWPTNADSAAESFASAFNNESTEKKQTNGNVCRLFGFELVENVNVDECFSAASVSGAVAVDQPVPSNEFDSGQQSEPLNINQSDIPSGSGDPEKSSLRSPQESQSRQIRSCTKVHMQGSAVGRAIDLTRSECYEDLFKKLEEMFDIKGELLESTKKWQVVYTDDEDDMMMVGDDPWNEFCGMVRKIFIYTPEEVKKLSPKNKLAVNARMQLKADAEENGNTEGRSSSMAGSR*	MAASNHSSGKPGGVLSDALCRELWHACAGPLVTLPREGERVYYFPEGHMEQLEASMHQGLEQQMPSFNLPSKILCKVINIQRRAEPETDEVYAQITLLPELDQSEPTSPDAPVQEPEKCTVHSFCKTLTASDTSTHGGFSVLRRHADDCLPPLDMSQQPPWQELVATDLHNSEWHFRHIFRGQPRRHLLTTGWSVFVSSKKLVAGDAFIFLRGENEELRVGVRRHMRQQTNIPSSVISSHSMHIGVLATAAHAITTGTIFSVFYKPRTSRSEFIVSVNRYLEAKTQKLSVGMRFKMRFEGEEAPEKRFSGTIVGVQENKSSVWHDSEWRSLKVQWDEPSSVFRPERVSPWELEPLVANSTPSSQPQPPQRNKRPRPPGLPSPATGPSDGVWKSPADTPSSVPLFSPPAKAATFGHGGNKSFGVSIGSAFWPTNADSAAESFASAFNNESTEKKQTNGNVCRLFGFELVENVNVDECFSAASVSGAVAVDQPVPSNEFDSGQQSEPLNINQSDIPSGSGDPEKSSLRSPQESQSRQIRSCTKVHMQGSAVGRAIDLTRSECYEDLFKKLEEMFDIKGELLESTKKWQVVYTDDEDDMMMVGDDPWNEFCGMVRKIFIYTPEEVKKLSPKNKLAVNARMQLKADAEENGNTEGRSSSMAGSR*
DI.1G7742.2	Streptophyta	3020	43.18	1998	46.15	666	1	21979284	21984849	+	AT1G59760.1	cellular organisms	3286	41.17	2967	41.76	989	421				opposite	MAASNHSSGKPGGVLSDALCRELWHACAGPLVTLPREGERVYYFPEGHMEQLEASMHQGLEQQMPSFNLPSKILCKVINIQRRAEPETDEVYAQITLLPELDQSEPTSPDAPVQEPEKCTVHSFCKTLTASDTSTHGGFSVLRRHADDCLPPLDMSQQPPWQELVATDLHNSEWHFRHIFRGQPRRHLLTTGWSVFVSSKKLVAGDAFIFLRGENEELRVGVRRHMRQQTNIPSSVISSHSMHIGVLATAAHAITTGTIFSVFYKPRTSRSEFIVSVNRYLEAKTQKLSVGMRFKMRFEGEEAPEKRFSGTIVGVQENKSSVWHDSEWRSLKVQWDEPSSVFRPERVSPWELEPLVANSTPSSQPQPPQRNKRPRPPGLPSPATGPSGPVTPDGVWKSPADTPSSVPLFSPPAKAATFGHGGNKSFGVSIGSAFWPTNADSAAESFASAFNNESTEKKQTNGNVCRLFGFELVENVNVDECFSAASVSGAVAVDQPVPSNEFDSGQQSEPLNINQSDIPSGSGDPEKSSLRSPQESQSRQIRSCTKVHMQGSAVGRAIDLTRSECYEDLFKKLEEMFDIKGELLESTKKWQVVYTDDEDDMMMVGDDPWNEFCGMVRKIFIYTPEEVKKLSPKNKLAVNARMQLKADAEENGNTEGRSSSMAGSR*	MGSVKRKSVEESSDSAPPQKVQREDDSTQIINEELVGCVHDVSFPENYVPLAPSVHNKPPAKDFPFTLDSFQSEAIKCLDNGESVMVSAHTSAGKTVVASYAIAMSLKENQRVIYTSPIKALSNQKYRDFKEEFSDVGLMTGDVTIDPNASCLVMTTEILRSMQYKGSEIMREVAWIIFDEVHYMRDSERGVVWEESIVMAPKNSRFVFLSATVPNAKEFADWVAKVHQQPCHIVYTDYRPTPLQHYVFPAGGNGLYLVVDEKSKFHEDSFQKSLNALVPTNESDKKRDNGKFQKGLVIGKLGEESDIFKLVKMIIQRQYDPVILFSFSKKECEALAMQMSKMVLNSDDEKDAVETIFASAIDMLSDDDKKLPQVSNILPILKRGIGVHHSGLLPILKEVIEILFQEGLIKCLFATETFSIGLNMPAKTVVFTNVRKFDGDKFRWLSSGEYIQMSGRAGRRGIDKRGICILMVDEKMEPAVAKSMLKGSADSLNSAFHLSYNMLLNQLRCEEGDPENLLRNSFFQFQADRAIPDLEKQIKSLEEERDSLVIEEEESLKNYYNLILQYKSLKKDIREIVFTPKYCLPFLLPNRAVCLDCTNDDEEPQSFSIEDQDTWGVIMKFNKVKSLSEDDDSRRPEDANYTVDVLTRCMVSKDGVGKKKVKAVPIKERGEPVVVTVPLSQIKSLSSAIMNIPKDLVPLEARENALKKVSELLSRHPDGIPLDPEVDMKIKSSSYKKTVRRLEALENLFEKHKIAKSPLITEKLKVLQMKEELIAKIKSLKKTVRSSTALAFKDELKARKRVLRRLGYITSDNVVELKGKVACEISSAEELTLTELMFSGIFKDAKVEELVSLLSCFVWRERLPDAAKPREELDLLFIQLQDTARRVAEVQLDCKVEIDVESFVQSFRPDIMEAVYAWAKGSKFYEVMEIARVFEGSLIRAIRRMEEVLQQLIVAAKSIGETQLEAKLEEAVSKIKRDIVFAASLYL*
DI.1G7742.3	Streptophyta	2943	43.29	1854	46.01	618	1	21979284	21984849	+	AT1G59750.1	Streptophyta	2545	43.89	1998	46.15	666	5090	1841	618	homologous	same	MEQLEASMHQGLEQQMPSFNLPSKILCKVINIQRRAEPETDEVYAQITLLPELDQSEPTSPDAPVQEPEKCTVHSFCKTLTASDTSTHGGFSVLRRHADDCLPPLDMSQQPPWQELVATDLHNSEWHFRHIFRGQPRRHLLTTGWSVFVSSKKLVAGDAFIFLRGENEELRVGVRRHMRQQTNIPSSVISSHSMHIGVLATAAHAITTGTIFSVFYKPRTSRSEFIVSVNRYLEAKTQKLSVGMRFKMRFEGEEAPEKRFSGTIVGVQENKSSVWHDSEWRSLKVQWDEPSSVFRPERVSPWELEPLVANSTPSSQPQPPQRNKRPRPPGLPSPATGPSGPVTPDGVWKSPADTPSSVPLFSPPAKAATFGHGGNKSFGVSIGSAFWPTNADSAAESFASAFNNESTEKKQTNGNVCRLFGFELVENVNVDECFSAASVSGAVAVDQPVPSNEFDSGQQSEPLNINQSDIPSGSGDPEKSSLRSPQESQSRQIRSCTKVHMQGSAVGRAIDLTRSECYEDLFKKLEEMFDIKGELLESTKKWQVVYTDDEDDMMMVGDDPWNEFCGMVRKIFIYTPEEVKKLSPKNKLAVNARMQLKADAEENGNTEGRSSSMAGSR*	MAASNHSSGKPGGVLSDALCRELWHACAGPLVTLPREGERVYYFPEGHMEQLEASMHQGLEQQMPSFNLPSKILCKVINIQRRAEPETDEVYAQITLLPELDQSEPTSPDAPVQEPEKCTVHSFCKTLTASDTSTHGGFSVLRRHADDCLPPLDMSQQPPWQELVATDLHNSEWHFRHIFRGQPRRHLLTTGWSVFVSSKKLVAGDAFIFLRGENEELRVGVRRHMRQQTNIPSSVISSHSMHIGVLATAAHAITTGTIFSVFYKPRTSRSEFIVSVNRYLEAKTQKLSVGMRFKMRFEGEEAPEKRFSGTIVGVQENKSSVWHDSEWRSLKVQWDEPSSVFRPERVSPWELEPLVANSTPSSQPQPPQRNKRPRPPGLPSPATGPSGPVTPDGVWKSPADTPSSVPLFSPPAKAATFGHGGNKSFGVSIGSAFWPTNADSAAESFASAFNNESTEKKQTNGNVCRLFGFELVENVNVDECFSAASVSGAVAVDQPVPSNEFDSGQQSEPLNINQSDIPSGSGDPEKSSLRSPQESQSRQIRSCTKVHMQGSAVGRAIDLTRSECYEDLFKKLEEMFDIKGELLESTKKWQVVYTDDEDDMMMVGDDPWNEFCGMVRKIFIYTPEEVKKLSPKNKLAVNARMQLKADAEENGNTEGRSSSMAGSR*
DI.1G7742.3	Streptophyta	2943	43.29	1854	46.01	618	1	21979284	21984849	+	AT1G59750.2	Streptophyta	2472	44.13	1989	46.15	663	5026	1832	618	homologous	same	MEQLEASMHQGLEQQMPSFNLPSKILCKVINIQRRAEPETDEVYAQITLLPELDQSEPTSPDAPVQEPEKCTVHSFCKTLTASDTSTHGGFSVLRRHADDCLPPLDMSQQPPWQELVATDLHNSEWHFRHIFRGQPRRHLLTTGWSVFVSSKKLVAGDAFIFLRGENEELRVGVRRHMRQQTNIPSSVISSHSMHIGVLATAAHAITTGTIFSVFYKPRTSRSEFIVSVNRYLEAKTQKLSVGMRFKMRFEGEEAPEKRFSGTIVGVQENKSSVWHDSEWRSLKVQWDEPSSVFRPERVSPWELEPLVANSTPSSQPQPPQRNKRPRPPGLPSPATGPSGPVTPDGVWKSPADTPSSVPLFSPPAKAATFGHGGNKSFGVSIGSAFWPTNADSAAESFASAFNNESTEKKQTNGNVCRLFGFELVENVNVDECFSAASVSGAVAVDQPVPSNEFDSGQQSEPLNINQSDIPSGSGDPEKSSLRSPQESQSRQIRSCTKVHMQGSAVGRAIDLTRSECYEDLFKKLEEMFDIKGELLESTKKWQVVYTDDEDDMMMVGDDPWNEFCGMVRKIFIYTPEEVKKLSPKNKLAVNARMQLKADAEENGNTEGRSSSMAGSR*	MAASNHSSGKPGGVLSDALCRELWHACAGPLVTLPREGERVYYFPEGHMEQLEASMHQGLEQQMPSFNLPSKILCKVINIQRRAEPETDEVYAQITLLPELDQSEPTSPDAPVQEPEKCTVHSFCKTLTASDTSTHGGFSVLRRHADDCLPPLDMSQQPPWQELVATDLHNSEWHFRHIFRGQPRRHLLTTGWSVFVSSKKLVAGDAFIFLRGENEELRVGVRRHMRQQTNIPSSVISSHSMHIGVLATAAHAITTGTIFSVFYKPRTSRSEFIVSVNRYLEAKTQKLSVGMRFKMRFEGEEAPEKRFSGTIVGVQENKSSVWHDSEWRSLKVQWDEPSSVFRPERVSPWELEPLVANSTPSSQPQPPQRNKRPRPPGLPSPATGPSGPDGVWKSPADTPSSVPLFSPPAKAATFGHGGNKSFGVSIGSAFWPTNADSAAESFASAFNNESTEKKQTNGNVCRLFGFELVENVNVDECFSAASVSGAVAVDQPVPSNEFDSGQQSEPLNINQSDIPSGSGDPEKSSLRSPQESQSRQIRSCTKVHMQGSAVGRAIDLTRSECYEDLFKKLEEMFDIKGELLESTKKWQVVYTDDEDDMMMVGDDPWNEFCGMVRKIFIYTPEEVKKLSPKNKLAVNARMQLKADAEENGNTEGRSSSMAGSR*
DI.1G7742.3	Streptophyta	2943	43.29	1854	46.01	618	1	21979284	21984849	+	AT1G59750.3	Streptophyta	2353	44.58	1998	46.15	666	5094	1841	618	homologous	same	MEQLEASMHQGLEQQMPSFNLPSKILCKVINIQRRAEPETDEVYAQITLLPELDQSEPTSPDAPVQEPEKCTVHSFCKTLTASDTSTHGGFSVLRRHADDCLPPLDMSQQPPWQELVATDLHNSEWHFRHIFRGQPRRHLLTTGWSVFVSSKKLVAGDAFIFLRGENEELRVGVRRHMRQQTNIPSSVISSHSMHIGVLATAAHAITTGTIFSVFYKPRTSRSEFIVSVNRYLEAKTQKLSVGMRFKMRFEGEEAPEKRFSGTIVGVQENKSSVWHDSEWRSLKVQWDEPSSVFRPERVSPWELEPLVANSTPSSQPQPPQRNKRPRPPGLPSPATGPSGPVTPDGVWKSPADTPSSVPLFSPPAKAATFGHGGNKSFGVSIGSAFWPTNADSAAESFASAFNNESTEKKQTNGNVCRLFGFELVENVNVDECFSAASVSGAVAVDQPVPSNEFDSGQQSEPLNINQSDIPSGSGDPEKSSLRSPQESQSRQIRSCTKVHMQGSAVGRAIDLTRSECYEDLFKKLEEMFDIKGELLESTKKWQVVYTDDEDDMMMVGDDPWNEFCGMVRKIFIYTPEEVKKLSPKNKLAVNARMQLKADAEENGNTEGRSSSMAGSR*	MAASNHSSGKPGGVLSDALCRELWHACAGPLVTLPREGERVYYFPEGHMEQLEASMHQGLEQQMPSFNLPSKILCKVINIQRRAEPETDEVYAQITLLPELDQSEPTSPDAPVQEPEKCTVHSFCKTLTASDTSTHGGFSVLRRHADDCLPPLDMSQQPPWQELVATDLHNSEWHFRHIFRGQPRRHLLTTGWSVFVSSKKLVAGDAFIFLRGENEELRVGVRRHMRQQTNIPSSVISSHSMHIGVLATAAHAITTGTIFSVFYKPRTSRSEFIVSVNRYLEAKTQKLSVGMRFKMRFEGEEAPEKRFSGTIVGVQENKSSVWHDSEWRSLKVQWDEPSSVFRPERVSPWELEPLVANSTPSSQPQPPQRNKRPRPPGLPSPATGPSGPVTPDGVWKSPADTPSSVPLFSPPAKAATFGHGGNKSFGVSIGSAFWPTNADSAAESFASAFNNESTEKKQTNGNVCRLFGFELVENVNVDECFSAASVSGAVAVDQPVPSNEFDSGQQSEPLNINQSDIPSGSGDPEKSSLRSPQESQSRQIRSCTKVHMQGSAVGRAIDLTRSECYEDLFKKLEEMFDIKGELLESTKKWQVVYTDDEDDMMMVGDDPWNEFCGMVRKIFIYTPEEVKKLSPKNKLAVNARMQLKADAEENGNTEGRSSSMAGSR*
DI.1G7742.3	Streptophyta	2943	43.29	1854	46.01	618	1	21979284	21984849	+	AT1G59750.4	Streptophyta	2558	43.86	1983	46.09	661	5118	1826	618	homologous	same	MEQLEASMHQGLEQQMPSFNLPSKILCKVINIQRRAEPETDEVYAQITLLPELDQSEPTSPDAPVQEPEKCTVHSFCKTLTASDTSTHGGFSVLRRHADDCLPPLDMSQQPPWQELVATDLHNSEWHFRHIFRGQPRRHLLTTGWSVFVSSKKLVAGDAFIFLRGENEELRVGVRRHMRQQTNIPSSVISSHSMHIGVLATAAHAITTGTIFSVFYKPRTSRSEFIVSVNRYLEAKTQKLSVGMRFKMRFEGEEAPEKRFSGTIVGVQENKSSVWHDSEWRSLKVQWDEPSSVFRPERVSPWELEPLVANSTPSSQPQPPQRNKRPRPPGLPSPATGPSGPVTPDGVWKSPADTPSSVPLFSPPAKAATFGHGGNKSFGVSIGSAFWPTNADSAAESFASAFNNESTEKKQTNGNVCRLFGFELVENVNVDECFSAASVSGAVAVDQPVPSNEFDSGQQSEPLNINQSDIPSGSGDPEKSSLRSPQESQSRQIRSCTKVHMQGSAVGRAIDLTRSECYEDLFKKLEEMFDIKGELLESTKKWQVVYTDDEDDMMMVGDDPWNEFCGMVRKIFIYTPEEVKKLSPKNKLAVNARMQLKADAEENGNTEGRSSSMAGSR*	MAASNHSSGKPGGVLSDALCRELWHACAGPLVTLPREGERVYYFPEGHMEQLEASMHQGLEQQMPSFNLPSKILCKVINIQRRAEPETDEVYAQITLLPELDQSEPTSPDAPVQEPEKCTVHSFCKTLTASDTSTHGGFSVLRRHADDCLPPLDMSQQPPWQELVATDLHNSEWHFRHIFRGQPRRHLLTTGWSVFVSSKKLVAGDAFIFLRGENEELRVGVRRHMRQQTNIPSSVISSHSMHIGVLATAAHAITTGTIFSVFYKPRTSRSEFIVSVNRYLEAKTQKLSVGMRFKMRFEGEEAPEKRFSGTIVGVQENKSSVWHDSEWRSLKVQWDEPSSVFRPERVSPWELEPLVANSTPSSQPQPPQRNKRPRPPGLPSPATGPSDGVWKSPADTPSSVPLFSPPAKAATFGHGGNKSFGVSIGSAFWPTNADSAAESFASAFNNESTEKKQTNGNVCRLFGFELVENVNVDECFSAASVSGAVAVDQPVPSNEFDSGQQSEPLNINQSDIPSGSGDPEKSSLRSPQESQSRQIRSCTKVHMQGSAVGRAIDLTRSECYEDLFKKLEEMFDIKGELLESTKKWQVVYTDDEDDMMMVGDDPWNEFCGMVRKIFIYTPEEVKKLSPKNKLAVNARMQLKADAEENGNTEGRSSSMAGSR*
DI.1G7742.3	Streptophyta	2943	43.29	1854	46.01	618	1	21979284	21984849	+	AT1G59760.1	cellular organisms	3286	41.17	2967	41.76	989	421				opposite	MEQLEASMHQGLEQQMPSFNLPSKILCKVINIQRRAEPETDEVYAQITLLPELDQSEPTSPDAPVQEPEKCTVHSFCKTLTASDTSTHGGFSVLRRHADDCLPPLDMSQQPPWQELVATDLHNSEWHFRHIFRGQPRRHLLTTGWSVFVSSKKLVAGDAFIFLRGENEELRVGVRRHMRQQTNIPSSVISSHSMHIGVLATAAHAITTGTIFSVFYKPRTSRSEFIVSVNRYLEAKTQKLSVGMRFKMRFEGEEAPEKRFSGTIVGVQENKSSVWHDSEWRSLKVQWDEPSSVFRPERVSPWELEPLVANSTPSSQPQPPQRNKRPRPPGLPSPATGPSGPVTPDGVWKSPADTPSSVPLFSPPAKAATFGHGGNKSFGVSIGSAFWPTNADSAAESFASAFNNESTEKKQTNGNVCRLFGFELVENVNVDECFSAASVSGAVAVDQPVPSNEFDSGQQSEPLNINQSDIPSGSGDPEKSSLRSPQESQSRQIRSCTKVHMQGSAVGRAIDLTRSECYEDLFKKLEEMFDIKGELLESTKKWQVVYTDDEDDMMMVGDDPWNEFCGMVRKIFIYTPEEVKKLSPKNKLAVNARMQLKADAEENGNTEGRSSSMAGSR*	MGSVKRKSVEESSDSAPPQKVQREDDSTQIINEELVGCVHDVSFPENYVPLAPSVHNKPPAKDFPFTLDSFQSEAIKCLDNGESVMVSAHTSAGKTVVASYAIAMSLKENQRVIYTSPIKALSNQKYRDFKEEFSDVGLMTGDVTIDPNASCLVMTTEILRSMQYKGSEIMREVAWIIFDEVHYMRDSERGVVWEESIVMAPKNSRFVFLSATVPNAKEFADWVAKVHQQPCHIVYTDYRPTPLQHYVFPAGGNGLYLVVDEKSKFHEDSFQKSLNALVPTNESDKKRDNGKFQKGLVIGKLGEESDIFKLVKMIIQRQYDPVILFSFSKKECEALAMQMSKMVLNSDDEKDAVETIFASAIDMLSDDDKKLPQVSNILPILKRGIGVHHSGLLPILKEVIEILFQEGLIKCLFATETFSIGLNMPAKTVVFTNVRKFDGDKFRWLSSGEYIQMSGRAGRRGIDKRGICILMVDEKMEPAVAKSMLKGSADSLNSAFHLSYNMLLNQLRCEEGDPENLLRNSFFQFQADRAIPDLEKQIKSLEEERDSLVIEEEESLKNYYNLILQYKSLKKDIREIVFTPKYCLPFLLPNRAVCLDCTNDDEEPQSFSIEDQDTWGVIMKFNKVKSLSEDDDSRRPEDANYTVDVLTRCMVSKDGVGKKKVKAVPIKERGEPVVVTVPLSQIKSLSSAIMNIPKDLVPLEARENALKKVSELLSRHPDGIPLDPEVDMKIKSSSYKKTVRRLEALENLFEKHKIAKSPLITEKLKVLQMKEELIAKIKSLKKTVRSSTALAFKDELKARKRVLRRLGYITSDNVVELKGKVACEISSAEELTLTELMFSGIFKDAKVEELVSLLSCFVWRERLPDAAKPREELDLLFIQLQDTARRVAEVQLDCKVEIDVESFVQSFRPDIMEAVYAWAKGSKFYEVMEIARVFEGSLIRAIRRMEEVLQQLIVAAKSIGETQLEAKLEEAVSKIKRDIVFAASLYL*
DI.1G7742.4	Streptophyta	3096	43.09	1398	47.14	466	1	21979284	21984849	+	AT1G59750.1	Streptophyta	2545	43.89	1998	46.15	666	5090	1310	389	homologous	same	MAASNHSSGKPGGVLSDALCRELWHACAGPLVTLPREGERVYYFPEGHMEQLEASMHQGLEQQMPSFNLPSKILCKVINIQRRAEPETDEVYAQITLLPELDQSEPTSPDAPVQEPEKCTVHSFCKTLTASDTSTHGGFSVLRRHADDCLPPLDMSQQPPWQELVATDLHNSEWHFRHIFRGQPRRHLLTTGWSVFVSSKKLVAGDAFIFLRGENEELRVGVRRHMRQQTNIPSSVISSHSMHIGVLATAAHAITTGTIFSVFYKPRTSRSEFIVSVNRYLEAKTQKLSVGMRFKMRFEGEEAPEKRFSGTIVGVQENKSSVWHDSEWRSLKVQWDEPSSVFRPERVSPWELEPLVANSTPSSQPQPPQRNKRPRPPGLPSPATGPSGPGILCSFLFELFFFVAALALFIDALFSYSRWCVEIPGRHSFLSAIILSSCQSCYVWSWWEQIIWSIYWISLLAHQCR*	MAASNHSSGKPGGVLSDALCRELWHACAGPLVTLPREGERVYYFPEGHMEQLEASMHQGLEQQMPSFNLPSKILCKVINIQRRAEPETDEVYAQITLLPELDQSEPTSPDAPVQEPEKCTVHSFCKTLTASDTSTHGGFSVLRRHADDCLPPLDMSQQPPWQELVATDLHNSEWHFRHIFRGQPRRHLLTTGWSVFVSSKKLVAGDAFIFLRGENEELRVGVRRHMRQQTNIPSSVISSHSMHIGVLATAAHAITTGTIFSVFYKPRTSRSEFIVSVNRYLEAKTQKLSVGMRFKMRFEGEEAPEKRFSGTIVGVQENKSSVWHDSEWRSLKVQWDEPSSVFRPERVSPWELEPLVANSTPSSQPQPPQRNKRPRPPGLPSPATGPSGPVTPDGVWKSPADTPSSVPLFSPPAKAATFGHGGNKSFGVSIGSAFWPTNADSAAESFASAFNNESTEKKQTNGNVCRLFGFELVENVNVDECFSAASVSGAVAVDQPVPSNEFDSGQQSEPLNINQSDIPSGSGDPEKSSLRSPQESQSRQIRSCTKVHMQGSAVGRAIDLTRSECYEDLFKKLEEMFDIKGELLESTKKWQVVYTDDEDDMMMVGDDPWNEFCGMVRKIFIYTPEEVKKLSPKNKLAVNARMQLKADAEENGNTEGRSSSMAGSR*
DI.1G7742.4	Streptophyta	3096	43.09	1398	47.14	466	1	21979284	21984849	+	AT1G59750.2	Streptophyta	2472	44.13	1989	46.15	663	5026	1301	367	homologous	same	MAASNHSSGKPGGVLSDALCRELWHACAGPLVTLPREGERVYYFPEGHMEQLEASMHQGLEQQMPSFNLPSKILCKVINIQRRAEPETDEVYAQITLLPELDQSEPTSPDAPVQEPEKCTVHSFCKTLTASDTSTHGGFSVLRRHADDCLPPLDMSQQPPWQELVATDLHNSEWHFRHIFRGQPRRHLLTTGWSVFVSSKKLVAGDAFIFLRGENEELRVGVRRHMRQQTNIPSSVISSHSMHIGVLATAAHAITTGTIFSVFYKPRTSRSEFIVSVNRYLEAKTQKLSVGMRFKMRFEGEEAPEKRFSGTIVGVQENKSSVWHDSEWRSLKVQWDEPSSVFRPERVSPWELEPLVANSTPSSQPQPPQRNKRPRPPGLPSPATGPSGPGILCSFLFELFFFVAALALFIDALFSYSRWCVEIPGRHSFLSAIILSSCQSCYVWSWWEQIIWSIYWISLLAHQCR*	MAASNHSSGKPGGVLSDALCRELWHACAGPLVTLPREGERVYYFPEGHMEQLEASMHQGLEQQMPSFNLPSKILCKVINIQRRAEPETDEVYAQITLLPELDQSEPTSPDAPVQEPEKCTVHSFCKTLTASDTSTHGGFSVLRRHADDCLPPLDMSQQPPWQELVATDLHNSEWHFRHIFRGQPRRHLLTTGWSVFVSSKKLVAGDAFIFLRGENEELRVGVRRHMRQQTNIPSSVISSHSMHIGVLATAAHAITTGTIFSVFYKPRTSRSEFIVSVNRYLEAKTQKLSVGMRFKMRFEGEEAPEKRFSGTIVGVQENKSSVWHDSEWRSLKVQWDEPSSVFRPERVSPWELEPLVANSTPSSQPQPPQRNKRPRPPGLPSPATGPSGPDGVWKSPADTPSSVPLFSPPAKAATFGHGGNKSFGVSIGSAFWPTNADSAAESFASAFNNESTEKKQTNGNVCRLFGFELVENVNVDECFSAASVSGAVAVDQPVPSNEFDSGQQSEPLNINQSDIPSGSGDPEKSSLRSPQESQSRQIRSCTKVHMQGSAVGRAIDLTRSECYEDLFKKLEEMFDIKGELLESTKKWQVVYTDDEDDMMMVGDDPWNEFCGMVRKIFIYTPEEVKKLSPKNKLAVNARMQLKADAEENGNTEGRSSSMAGSR*
DI.1G7742.4	Streptophyta	3096	43.09	1398	47.14	466	1	21979284	21984849	+	AT1G59750.3	Streptophyta	2353	44.58	1998	46.15	666	5094	1310	389	homologous	same	MAASNHSSGKPGGVLSDALCRELWHACAGPLVTLPREGERVYYFPEGHMEQLEASMHQGLEQQMPSFNLPSKILCKVINIQRRAEPETDEVYAQITLLPELDQSEPTSPDAPVQEPEKCTVHSFCKTLTASDTSTHGGFSVLRRHADDCLPPLDMSQQPPWQELVATDLHNSEWHFRHIFRGQPRRHLLTTGWSVFVSSKKLVAGDAFIFLRGENEELRVGVRRHMRQQTNIPSSVISSHSMHIGVLATAAHAITTGTIFSVFYKPRTSRSEFIVSVNRYLEAKTQKLSVGMRFKMRFEGEEAPEKRFSGTIVGVQENKSSVWHDSEWRSLKVQWDEPSSVFRPERVSPWELEPLVANSTPSSQPQPPQRNKRPRPPGLPSPATGPSGPGILCSFLFELFFFVAALALFIDALFSYSRWCVEIPGRHSFLSAIILSSCQSCYVWSWWEQIIWSIYWISLLAHQCR*	MAASNHSSGKPGGVLSDALCRELWHACAGPLVTLPREGERVYYFPEGHMEQLEASMHQGLEQQMPSFNLPSKILCKVINIQRRAEPETDEVYAQITLLPELDQSEPTSPDAPVQEPEKCTVHSFCKTLTASDTSTHGGFSVLRRHADDCLPPLDMSQQPPWQELVATDLHNSEWHFRHIFRGQPRRHLLTTGWSVFVSSKKLVAGDAFIFLRGENEELRVGVRRHMRQQTNIPSSVISSHSMHIGVLATAAHAITTGTIFSVFYKPRTSRSEFIVSVNRYLEAKTQKLSVGMRFKMRFEGEEAPEKRFSGTIVGVQENKSSVWHDSEWRSLKVQWDEPSSVFRPERVSPWELEPLVANSTPSSQPQPPQRNKRPRPPGLPSPATGPSGPVTPDGVWKSPADTPSSVPLFSPPAKAATFGHGGNKSFGVSIGSAFWPTNADSAAESFASAFNNESTEKKQTNGNVCRLFGFELVENVNVDECFSAASVSGAVAVDQPVPSNEFDSGQQSEPLNINQSDIPSGSGDPEKSSLRSPQESQSRQIRSCTKVHMQGSAVGRAIDLTRSECYEDLFKKLEEMFDIKGELLESTKKWQVVYTDDEDDMMMVGDDPWNEFCGMVRKIFIYTPEEVKKLSPKNKLAVNARMQLKADAEENGNTEGRSSSMAGSR*
DI.1G7742.4	Streptophyta	3096	43.09	1398	47.14	466	1	21979284	21984849	+	AT1G59750.4	Streptophyta	2558	43.86	1983	46.09	661	5118	1295	387	homologous	same	MAASNHSSGKPGGVLSDALCRELWHACAGPLVTLPREGERVYYFPEGHMEQLEASMHQGLEQQMPSFNLPSKILCKVINIQRRAEPETDEVYAQITLLPELDQSEPTSPDAPVQEPEKCTVHSFCKTLTASDTSTHGGFSVLRRHADDCLPPLDMSQQPPWQELVATDLHNSEWHFRHIFRGQPRRHLLTTGWSVFVSSKKLVAGDAFIFLRGENEELRVGVRRHMRQQTNIPSSVISSHSMHIGVLATAAHAITTGTIFSVFYKPRTSRSEFIVSVNRYLEAKTQKLSVGMRFKMRFEGEEAPEKRFSGTIVGVQENKSSVWHDSEWRSLKVQWDEPSSVFRPERVSPWELEPLVANSTPSSQPQPPQRNKRPRPPGLPSPATGPSGPGILCSFLFELFFFVAALALFIDALFSYSRWCVEIPGRHSFLSAIILSSCQSCYVWSWWEQIIWSIYWISLLAHQCR*	MAASNHSSGKPGGVLSDALCRELWHACAGPLVTLPREGERVYYFPEGHMEQLEASMHQGLEQQMPSFNLPSKILCKVINIQRRAEPETDEVYAQITLLPELDQSEPTSPDAPVQEPEKCTVHSFCKTLTASDTSTHGGFSVLRRHADDCLPPLDMSQQPPWQELVATDLHNSEWHFRHIFRGQPRRHLLTTGWSVFVSSKKLVAGDAFIFLRGENEELRVGVRRHMRQQTNIPSSVISSHSMHIGVLATAAHAITTGTIFSVFYKPRTSRSEFIVSVNRYLEAKTQKLSVGMRFKMRFEGEEAPEKRFSGTIVGVQENKSSVWHDSEWRSLKVQWDEPSSVFRPERVSPWELEPLVANSTPSSQPQPPQRNKRPRPPGLPSPATGPSDGVWKSPADTPSSVPLFSPPAKAATFGHGGNKSFGVSIGSAFWPTNADSAAESFASAFNNESTEKKQTNGNVCRLFGFELVENVNVDECFSAASVSGAVAVDQPVPSNEFDSGQQSEPLNINQSDIPSGSGDPEKSSLRSPQESQSRQIRSCTKVHMQGSAVGRAIDLTRSECYEDLFKKLEEMFDIKGELLESTKKWQVVYTDDEDDMMMVGDDPWNEFCGMVRKIFIYTPEEVKKLSPKNKLAVNARMQLKADAEENGNTEGRSSSMAGSR*
DI.1G7742.4	Streptophyta	3096	43.09	1398	47.14	466	1	21979284	21984849	+	AT1G59760.1	cellular organisms	3286	41.17	2967	41.76	989	421				opposite	MAASNHSSGKPGGVLSDALCRELWHACAGPLVTLPREGERVYYFPEGHMEQLEASMHQGLEQQMPSFNLPSKILCKVINIQRRAEPETDEVYAQITLLPELDQSEPTSPDAPVQEPEKCTVHSFCKTLTASDTSTHGGFSVLRRHADDCLPPLDMSQQPPWQELVATDLHNSEWHFRHIFRGQPRRHLLTTGWSVFVSSKKLVAGDAFIFLRGENEELRVGVRRHMRQQTNIPSSVISSHSMHIGVLATAAHAITTGTIFSVFYKPRTSRSEFIVSVNRYLEAKTQKLSVGMRFKMRFEGEEAPEKRFSGTIVGVQENKSSVWHDSEWRSLKVQWDEPSSVFRPERVSPWELEPLVANSTPSSQPQPPQRNKRPRPPGLPSPATGPSGPGILCSFLFELFFFVAALALFIDALFSYSRWCVEIPGRHSFLSAIILSSCQSCYVWSWWEQIIWSIYWISLLAHQCR*	MGSVKRKSVEESSDSAPPQKVQREDDSTQIINEELVGCVHDVSFPENYVPLAPSVHNKPPAKDFPFTLDSFQSEAIKCLDNGESVMVSAHTSAGKTVVASYAIAMSLKENQRVIYTSPIKALSNQKYRDFKEEFSDVGLMTGDVTIDPNASCLVMTTEILRSMQYKGSEIMREVAWIIFDEVHYMRDSERGVVWEESIVMAPKNSRFVFLSATVPNAKEFADWVAKVHQQPCHIVYTDYRPTPLQHYVFPAGGNGLYLVVDEKSKFHEDSFQKSLNALVPTNESDKKRDNGKFQKGLVIGKLGEESDIFKLVKMIIQRQYDPVILFSFSKKECEALAMQMSKMVLNSDDEKDAVETIFASAIDMLSDDDKKLPQVSNILPILKRGIGVHHSGLLPILKEVIEILFQEGLIKCLFATETFSIGLNMPAKTVVFTNVRKFDGDKFRWLSSGEYIQMSGRAGRRGIDKRGICILMVDEKMEPAVAKSMLKGSADSLNSAFHLSYNMLLNQLRCEEGDPENLLRNSFFQFQADRAIPDLEKQIKSLEEERDSLVIEEEESLKNYYNLILQYKSLKKDIREIVFTPKYCLPFLLPNRAVCLDCTNDDEEPQSFSIEDQDTWGVIMKFNKVKSLSEDDDSRRPEDANYTVDVLTRCMVSKDGVGKKKVKAVPIKERGEPVVVTVPLSQIKSLSSAIMNIPKDLVPLEARENALKKVSELLSRHPDGIPLDPEVDMKIKSSSYKKTVRRLEALENLFEKHKIAKSPLITEKLKVLQMKEELIAKIKSLKKTVRSSTALAFKDELKARKRVLRRLGYITSDNVVELKGKVACEISSAEELTLTELMFSGIFKDAKVEELVSLLSCFVWRERLPDAAKPREELDLLFIQLQDTARRVAEVQLDCKVEIDVESFVQSFRPDIMEAVYAWAKGSKFYEVMEIARVFEGSLIRAIRRMEEVLQQLIVAAKSIGETQLEAKLEEAVSKIKRDIVFAASLYL*
DI.1G7742.5	Streptophyta	2898	43.58	1989	46.15	663	1	21979284	21984849	+	AT1G59750.1	Streptophyta	2545	43.89	1998	46.15	666	5090	1975	666	homologous	same	MAASNHSSGKPGGVLSDALCRELWHACAGPLVTLPREGERVYYFPEGHMEQLEASMHQGLEQQMPSFNLPSKILCKVINIQRRAEPETDEVYAQITLLPELDQSEPTSPDAPVQEPEKCTVHSFCKTLTASDTSTHGGFSVLRRHADDCLPPLDMSQQPPWQELVATDLHNSEWHFRHIFRGQPRRHLLTTGWSVFVSSKKLVAGDAFIFLRGENEELRVGVRRHMRQQTNIPSSVISSHSMHIGVLATAAHAITTGTIFSVFYKPRTSRSEFIVSVNRYLEAKTQKLSVGMRFKMRFEGEEAPEKRFSGTIVGVQENKSSVWHDSEWRSLKVQWDEPSSVFRPERVSPWELEPLVANSTPSSQPQPPQRNKRPRPPGLPSPATGPSGPDGVWKSPADTPSSVPLFSPPAKAATFGHGGNKSFGVSIGSAFWPTNADSAAESFASAFNNESTEKKQTNGNVCRLFGFELVENVNVDECFSAASVSGAVAVDQPVPSNEFDSGQQSEPLNINQSDIPSGSGDPEKSSLRSPQESQSRQIRSCTKVHMQGSAVGRAIDLTRSECYEDLFKKLEEMFDIKGELLESTKKWQVVYTDDEDDMMMVGDDPWNEFCGMVRKIFIYTPEEVKKLSPKNKLAVNARMQLKADAEENGNTEGRSSSMAGSR*	MAASNHSSGKPGGVLSDALCRELWHACAGPLVTLPREGERVYYFPEGHMEQLEASMHQGLEQQMPSFNLPSKILCKVINIQRRAEPETDEVYAQITLLPELDQSEPTSPDAPVQEPEKCTVHSFCKTLTASDTSTHGGFSVLRRHADDCLPPLDMSQQPPWQELVATDLHNSEWHFRHIFRGQPRRHLLTTGWSVFVSSKKLVAGDAFIFLRGENEELRVGVRRHMRQQTNIPSSVISSHSMHIGVLATAAHAITTGTIFSVFYKPRTSRSEFIVSVNRYLEAKTQKLSVGMRFKMRFEGEEAPEKRFSGTIVGVQENKSSVWHDSEWRSLKVQWDEPSSVFRPERVSPWELEPLVANSTPSSQPQPPQRNKRPRPPGLPSPATGPSGPVTPDGVWKSPADTPSSVPLFSPPAKAATFGHGGNKSFGVSIGSAFWPTNADSAAESFASAFNNESTEKKQTNGNVCRLFGFELVENVNVDECFSAASVSGAVAVDQPVPSNEFDSGQQSEPLNINQSDIPSGSGDPEKSSLRSPQESQSRQIRSCTKVHMQGSAVGRAIDLTRSECYEDLFKKLEEMFDIKGELLESTKKWQVVYTDDEDDMMMVGDDPWNEFCGMVRKIFIYTPEEVKKLSPKNKLAVNARMQLKADAEENGNTEGRSSSMAGSR*
DI.1G7742.5	Streptophyta	2898	43.58	1989	46.15	663	1	21979284	21984849	+	AT1G59750.2	Streptophyta	2472	44.13	1989	46.15	663	5026	1989	663	identical	same	MAASNHSSGKPGGVLSDALCRELWHACAGPLVTLPREGERVYYFPEGHMEQLEASMHQGLEQQMPSFNLPSKILCKVINIQRRAEPETDEVYAQITLLPELDQSEPTSPDAPVQEPEKCTVHSFCKTLTASDTSTHGGFSVLRRHADDCLPPLDMSQQPPWQELVATDLHNSEWHFRHIFRGQPRRHLLTTGWSVFVSSKKLVAGDAFIFLRGENEELRVGVRRHMRQQTNIPSSVISSHSMHIGVLATAAHAITTGTIFSVFYKPRTSRSEFIVSVNRYLEAKTQKLSVGMRFKMRFEGEEAPEKRFSGTIVGVQENKSSVWHDSEWRSLKVQWDEPSSVFRPERVSPWELEPLVANSTPSSQPQPPQRNKRPRPPGLPSPATGPSGPDGVWKSPADTPSSVPLFSPPAKAATFGHGGNKSFGVSIGSAFWPTNADSAAESFASAFNNESTEKKQTNGNVCRLFGFELVENVNVDECFSAASVSGAVAVDQPVPSNEFDSGQQSEPLNINQSDIPSGSGDPEKSSLRSPQESQSRQIRSCTKVHMQGSAVGRAIDLTRSECYEDLFKKLEEMFDIKGELLESTKKWQVVYTDDEDDMMMVGDDPWNEFCGMVRKIFIYTPEEVKKLSPKNKLAVNARMQLKADAEENGNTEGRSSSMAGSR*	MAASNHSSGKPGGVLSDALCRELWHACAGPLVTLPREGERVYYFPEGHMEQLEASMHQGLEQQMPSFNLPSKILCKVINIQRRAEPETDEVYAQITLLPELDQSEPTSPDAPVQEPEKCTVHSFCKTLTASDTSTHGGFSVLRRHADDCLPPLDMSQQPPWQELVATDLHNSEWHFRHIFRGQPRRHLLTTGWSVFVSSKKLVAGDAFIFLRGENEELRVGVRRHMRQQTNIPSSVISSHSMHIGVLATAAHAITTGTIFSVFYKPRTSRSEFIVSVNRYLEAKTQKLSVGMRFKMRFEGEEAPEKRFSGTIVGVQENKSSVWHDSEWRSLKVQWDEPSSVFRPERVSPWELEPLVANSTPSSQPQPPQRNKRPRPPGLPSPATGPSGPDGVWKSPADTPSSVPLFSPPAKAATFGHGGNKSFGVSIGSAFWPTNADSAAESFASAFNNESTEKKQTNGNVCRLFGFELVENVNVDECFSAASVSGAVAVDQPVPSNEFDSGQQSEPLNINQSDIPSGSGDPEKSSLRSPQESQSRQIRSCTKVHMQGSAVGRAIDLTRSECYEDLFKKLEEMFDIKGELLESTKKWQVVYTDDEDDMMMVGDDPWNEFCGMVRKIFIYTPEEVKKLSPKNKLAVNARMQLKADAEENGNTEGRSSSMAGSR*
DI.1G7742.5	Streptophyta	2898	43.58	1989	46.15	663	1	21979284	21984849	+	AT1G59750.3	Streptophyta	2353	44.58	1998	46.15	666	5094	1975	666	homologous	same	MAASNHSSGKPGGVLSDALCRELWHACAGPLVTLPREGERVYYFPEGHMEQLEASMHQGLEQQMPSFNLPSKILCKVINIQRRAEPETDEVYAQITLLPELDQSEPTSPDAPVQEPEKCTVHSFCKTLTASDTSTHGGFSVLRRHADDCLPPLDMSQQPPWQELVATDLHNSEWHFRHIFRGQPRRHLLTTGWSVFVSSKKLVAGDAFIFLRGENEELRVGVRRHMRQQTNIPSSVISSHSMHIGVLATAAHAITTGTIFSVFYKPRTSRSEFIVSVNRYLEAKTQKLSVGMRFKMRFEGEEAPEKRFSGTIVGVQENKSSVWHDSEWRSLKVQWDEPSSVFRPERVSPWELEPLVANSTPSSQPQPPQRNKRPRPPGLPSPATGPSGPDGVWKSPADTPSSVPLFSPPAKAATFGHGGNKSFGVSIGSAFWPTNADSAAESFASAFNNESTEKKQTNGNVCRLFGFELVENVNVDECFSAASVSGAVAVDQPVPSNEFDSGQQSEPLNINQSDIPSGSGDPEKSSLRSPQESQSRQIRSCTKVHMQGSAVGRAIDLTRSECYEDLFKKLEEMFDIKGELLESTKKWQVVYTDDEDDMMMVGDDPWNEFCGMVRKIFIYTPEEVKKLSPKNKLAVNARMQLKADAEENGNTEGRSSSMAGSR*	MAASNHSSGKPGGVLSDALCRELWHACAGPLVTLPREGERVYYFPEGHMEQLEASMHQGLEQQMPSFNLPSKILCKVINIQRRAEPETDEVYAQITLLPELDQSEPTSPDAPVQEPEKCTVHSFCKTLTASDTSTHGGFSVLRRHADDCLPPLDMSQQPPWQELVATDLHNSEWHFRHIFRGQPRRHLLTTGWSVFVSSKKLVAGDAFIFLRGENEELRVGVRRHMRQQTNIPSSVISSHSMHIGVLATAAHAITTGTIFSVFYKPRTSRSEFIVSVNRYLEAKTQKLSVGMRFKMRFEGEEAPEKRFSGTIVGVQENKSSVWHDSEWRSLKVQWDEPSSVFRPERVSPWELEPLVANSTPSSQPQPPQRNKRPRPPGLPSPATGPSGPVTPDGVWKSPADTPSSVPLFSPPAKAATFGHGGNKSFGVSIGSAFWPTNADSAAESFASAFNNESTEKKQTNGNVCRLFGFELVENVNVDECFSAASVSGAVAVDQPVPSNEFDSGQQSEPLNINQSDIPSGSGDPEKSSLRSPQESQSRQIRSCTKVHMQGSAVGRAIDLTRSECYEDLFKKLEEMFDIKGELLESTKKWQVVYTDDEDDMMMVGDDPWNEFCGMVRKIFIYTPEEVKKLSPKNKLAVNARMQLKADAEENGNTEGRSSSMAGSR*
DI.1G7742.5	Streptophyta	2898	43.58	1989	46.15	663	1	21979284	21984849	+	AT1G59750.4	Streptophyta	2558	43.86	1983	46.09	661	5118	1969	663	homologous	same	MAASNHSSGKPGGVLSDALCRELWHACAGPLVTLPREGERVYYFPEGHMEQLEASMHQGLEQQMPSFNLPSKILCKVINIQRRAEPETDEVYAQITLLPELDQSEPTSPDAPVQEPEKCTVHSFCKTLTASDTSTHGGFSVLRRHADDCLPPLDMSQQPPWQELVATDLHNSEWHFRHIFRGQPRRHLLTTGWSVFVSSKKLVAGDAFIFLRGENEELRVGVRRHMRQQTNIPSSVISSHSMHIGVLATAAHAITTGTIFSVFYKPRTSRSEFIVSVNRYLEAKTQKLSVGMRFKMRFEGEEAPEKRFSGTIVGVQENKSSVWHDSEWRSLKVQWDEPSSVFRPERVSPWELEPLVANSTPSSQPQPPQRNKRPRPPGLPSPATGPSGPDGVWKSPADTPSSVPLFSPPAKAATFGHGGNKSFGVSIGSAFWPTNADSAAESFASAFNNESTEKKQTNGNVCRLFGFELVENVNVDECFSAASVSGAVAVDQPVPSNEFDSGQQSEPLNINQSDIPSGSGDPEKSSLRSPQESQSRQIRSCTKVHMQGSAVGRAIDLTRSECYEDLFKKLEEMFDIKGELLESTKKWQVVYTDDEDDMMMVGDDPWNEFCGMVRKIFIYTPEEVKKLSPKNKLAVNARMQLKADAEENGNTEGRSSSMAGSR*	MAASNHSSGKPGGVLSDALCRELWHACAGPLVTLPREGERVYYFPEGHMEQLEASMHQGLEQQMPSFNLPSKILCKVINIQRRAEPETDEVYAQITLLPELDQSEPTSPDAPVQEPEKCTVHSFCKTLTASDTSTHGGFSVLRRHADDCLPPLDMSQQPPWQELVATDLHNSEWHFRHIFRGQPRRHLLTTGWSVFVSSKKLVAGDAFIFLRGENEELRVGVRRHMRQQTNIPSSVISSHSMHIGVLATAAHAITTGTIFSVFYKPRTSRSEFIVSVNRYLEAKTQKLSVGMRFKMRFEGEEAPEKRFSGTIVGVQENKSSVWHDSEWRSLKVQWDEPSSVFRPERVSPWELEPLVANSTPSSQPQPPQRNKRPRPPGLPSPATGPSDGVWKSPADTPSSVPLFSPPAKAATFGHGGNKSFGVSIGSAFWPTNADSAAESFASAFNNESTEKKQTNGNVCRLFGFELVENVNVDECFSAASVSGAVAVDQPVPSNEFDSGQQSEPLNINQSDIPSGSGDPEKSSLRSPQESQSRQIRSCTKVHMQGSAVGRAIDLTRSECYEDLFKKLEEMFDIKGELLESTKKWQVVYTDDEDDMMMVGDDPWNEFCGMVRKIFIYTPEEVKKLSPKNKLAVNARMQLKADAEENGNTEGRSSSMAGSR*
DI.1G7742.5	Streptophyta	2898	43.58	1989	46.15	663	1	21979284	21984849	+	AT1G59760.1	cellular organisms	3286	41.17	2967	41.76	989	421				opposite	MAASNHSSGKPGGVLSDALCRELWHACAGPLVTLPREGERVYYFPEGHMEQLEASMHQGLEQQMPSFNLPSKILCKVINIQRRAEPETDEVYAQITLLPELDQSEPTSPDAPVQEPEKCTVHSFCKTLTASDTSTHGGFSVLRRHADDCLPPLDMSQQPPWQELVATDLHNSEWHFRHIFRGQPRRHLLTTGWSVFVSSKKLVAGDAFIFLRGENEELRVGVRRHMRQQTNIPSSVISSHSMHIGVLATAAHAITTGTIFSVFYKPRTSRSEFIVSVNRYLEAKTQKLSVGMRFKMRFEGEEAPEKRFSGTIVGVQENKSSVWHDSEWRSLKVQWDEPSSVFRPERVSPWELEPLVANSTPSSQPQPPQRNKRPRPPGLPSPATGPSGPDGVWKSPADTPSSVPLFSPPAKAATFGHGGNKSFGVSIGSAFWPTNADSAAESFASAFNNESTEKKQTNGNVCRLFGFELVENVNVDECFSAASVSGAVAVDQPVPSNEFDSGQQSEPLNINQSDIPSGSGDPEKSSLRSPQESQSRQIRSCTKVHMQGSAVGRAIDLTRSECYEDLFKKLEEMFDIKGELLESTKKWQVVYTDDEDDMMMVGDDPWNEFCGMVRKIFIYTPEEVKKLSPKNKLAVNARMQLKADAEENGNTEGRSSSMAGSR*	MGSVKRKSVEESSDSAPPQKVQREDDSTQIINEELVGCVHDVSFPENYVPLAPSVHNKPPAKDFPFTLDSFQSEAIKCLDNGESVMVSAHTSAGKTVVASYAIAMSLKENQRVIYTSPIKALSNQKYRDFKEEFSDVGLMTGDVTIDPNASCLVMTTEILRSMQYKGSEIMREVAWIIFDEVHYMRDSERGVVWEESIVMAPKNSRFVFLSATVPNAKEFADWVAKVHQQPCHIVYTDYRPTPLQHYVFPAGGNGLYLVVDEKSKFHEDSFQKSLNALVPTNESDKKRDNGKFQKGLVIGKLGEESDIFKLVKMIIQRQYDPVILFSFSKKECEALAMQMSKMVLNSDDEKDAVETIFASAIDMLSDDDKKLPQVSNILPILKRGIGVHHSGLLPILKEVIEILFQEGLIKCLFATETFSIGLNMPAKTVVFTNVRKFDGDKFRWLSSGEYIQMSGRAGRRGIDKRGICILMVDEKMEPAVAKSMLKGSADSLNSAFHLSYNMLLNQLRCEEGDPENLLRNSFFQFQADRAIPDLEKQIKSLEEERDSLVIEEEESLKNYYNLILQYKSLKKDIREIVFTPKYCLPFLLPNRAVCLDCTNDDEEPQSFSIEDQDTWGVIMKFNKVKSLSEDDDSRRPEDANYTVDVLTRCMVSKDGVGKKKVKAVPIKERGEPVVVTVPLSQIKSLSSAIMNIPKDLVPLEARENALKKVSELLSRHPDGIPLDPEVDMKIKSSSYKKTVRRLEALENLFEKHKIAKSPLITEKLKVLQMKEELIAKIKSLKKTVRSSTALAFKDELKARKRVLRRLGYITSDNVVELKGKVACEISSAEELTLTELMFSGIFKDAKVEELVSLLSCFVWRERLPDAAKPREELDLLFIQLQDTARRVAEVQLDCKVEIDVESFVQSFRPDIMEAVYAWAKGSKFYEVMEIARVFEGSLIRAIRRMEEVLQQLIVAAKSIGETQLEAKLEEAVSKIKRDIVFAASLYL*
DI.1G7742.6	Streptophyta	2892	43.53	1983	46.09	661	1	21979284	21984849	+	AT1G59750.1	Streptophyta	2545	43.89	1998	46.15	666	5090	1969	666	homologous	same	MAASNHSSGKPGGVLSDALCRELWHACAGPLVTLPREGERVYYFPEGHMEQLEASMHQGLEQQMPSFNLPSKILCKVINIQRRAEPETDEVYAQITLLPELDQSEPTSPDAPVQEPEKCTVHSFCKTLTASDTSTHGGFSVLRRHADDCLPPLDMSQQPPWQELVATDLHNSEWHFRHIFRGQPRRHLLTTGWSVFVSSKKLVAGDAFIFLRGENEELRVGVRRHMRQQTNIPSSVISSHSMHIGVLATAAHAITTGTIFSVFYKPRTSRSEFIVSVNRYLEAKTQKLSVGMRFKMRFEGEEAPEKRFSGTIVGVQENKSSVWHDSEWRSLKVQWDEPSSVFRPERVSPWELEPLVANSTPSSQPQPPQRNKRPRPPGLPSPATGPSDGVWKSPADTPSSVPLFSPPAKAATFGHGGNKSFGVSIGSAFWPTNADSAAESFASAFNNESTEKKQTNGNVCRLFGFELVENVNVDECFSAASVSGAVAVDQPVPSNEFDSGQQSEPLNINQSDIPSGSGDPEKSSLRSPQESQSRQIRSCTKVHMQGSAVGRAIDLTRSECYEDLFKKLEEMFDIKGELLESTKKWQVVYTDDEDDMMMVGDDPWNEFCGMVRKIFIYTPEEVKKLSPKNKLAVNARMQLKADAEENGNTEGRSSSMAGSR*	MAASNHSSGKPGGVLSDALCRELWHACAGPLVTLPREGERVYYFPEGHMEQLEASMHQGLEQQMPSFNLPSKILCKVINIQRRAEPETDEVYAQITLLPELDQSEPTSPDAPVQEPEKCTVHSFCKTLTASDTSTHGGFSVLRRHADDCLPPLDMSQQPPWQELVATDLHNSEWHFRHIFRGQPRRHLLTTGWSVFVSSKKLVAGDAFIFLRGENEELRVGVRRHMRQQTNIPSSVISSHSMHIGVLATAAHAITTGTIFSVFYKPRTSRSEFIVSVNRYLEAKTQKLSVGMRFKMRFEGEEAPEKRFSGTIVGVQENKSSVWHDSEWRSLKVQWDEPSSVFRPERVSPWELEPLVANSTPSSQPQPPQRNKRPRPPGLPSPATGPSGPVTPDGVWKSPADTPSSVPLFSPPAKAATFGHGGNKSFGVSIGSAFWPTNADSAAESFASAFNNESTEKKQTNGNVCRLFGFELVENVNVDECFSAASVSGAVAVDQPVPSNEFDSGQQSEPLNINQSDIPSGSGDPEKSSLRSPQESQSRQIRSCTKVHMQGSAVGRAIDLTRSECYEDLFKKLEEMFDIKGELLESTKKWQVVYTDDEDDMMMVGDDPWNEFCGMVRKIFIYTPEEVKKLSPKNKLAVNARMQLKADAEENGNTEGRSSSMAGSR*
DI.1G7742.6	Streptophyta	2892	43.53	1983	46.09	661	1	21979284	21984849	+	AT1G59750.2	Streptophyta	2472	44.13	1989	46.15	663	5026	1969	663	homologous	same	MAASNHSSGKPGGVLSDALCRELWHACAGPLVTLPREGERVYYFPEGHMEQLEASMHQGLEQQMPSFNLPSKILCKVINIQRRAEPETDEVYAQITLLPELDQSEPTSPDAPVQEPEKCTVHSFCKTLTASDTSTHGGFSVLRRHADDCLPPLDMSQQPPWQELVATDLHNSEWHFRHIFRGQPRRHLLTTGWSVFVSSKKLVAGDAFIFLRGENEELRVGVRRHMRQQTNIPSSVISSHSMHIGVLATAAHAITTGTIFSVFYKPRTSRSEFIVSVNRYLEAKTQKLSVGMRFKMRFEGEEAPEKRFSGTIVGVQENKSSVWHDSEWRSLKVQWDEPSSVFRPERVSPWELEPLVANSTPSSQPQPPQRNKRPRPPGLPSPATGPSDGVWKSPADTPSSVPLFSPPAKAATFGHGGNKSFGVSIGSAFWPTNADSAAESFASAFNNESTEKKQTNGNVCRLFGFELVENVNVDECFSAASVSGAVAVDQPVPSNEFDSGQQSEPLNINQSDIPSGSGDPEKSSLRSPQESQSRQIRSCTKVHMQGSAVGRAIDLTRSECYEDLFKKLEEMFDIKGELLESTKKWQVVYTDDEDDMMMVGDDPWNEFCGMVRKIFIYTPEEVKKLSPKNKLAVNARMQLKADAEENGNTEGRSSSMAGSR*	MAASNHSSGKPGGVLSDALCRELWHACAGPLVTLPREGERVYYFPEGHMEQLEASMHQGLEQQMPSFNLPSKILCKVINIQRRAEPETDEVYAQITLLPELDQSEPTSPDAPVQEPEKCTVHSFCKTLTASDTSTHGGFSVLRRHADDCLPPLDMSQQPPWQELVATDLHNSEWHFRHIFRGQPRRHLLTTGWSVFVSSKKLVAGDAFIFLRGENEELRVGVRRHMRQQTNIPSSVISSHSMHIGVLATAAHAITTGTIFSVFYKPRTSRSEFIVSVNRYLEAKTQKLSVGMRFKMRFEGEEAPEKRFSGTIVGVQENKSSVWHDSEWRSLKVQWDEPSSVFRPERVSPWELEPLVANSTPSSQPQPPQRNKRPRPPGLPSPATGPSGPDGVWKSPADTPSSVPLFSPPAKAATFGHGGNKSFGVSIGSAFWPTNADSAAESFASAFNNESTEKKQTNGNVCRLFGFELVENVNVDECFSAASVSGAVAVDQPVPSNEFDSGQQSEPLNINQSDIPSGSGDPEKSSLRSPQESQSRQIRSCTKVHMQGSAVGRAIDLTRSECYEDLFKKLEEMFDIKGELLESTKKWQVVYTDDEDDMMMVGDDPWNEFCGMVRKIFIYTPEEVKKLSPKNKLAVNARMQLKADAEENGNTEGRSSSMAGSR*
DI.1G7742.6	Streptophyta	2892	43.53	1983	46.09	661	1	21979284	21984849	+	AT1G59750.3	Streptophyta	2353	44.58	1998	46.15	666	5094	1969	666	homologous	same	MAASNHSSGKPGGVLSDALCRELWHACAGPLVTLPREGERVYYFPEGHMEQLEASMHQGLEQQMPSFNLPSKILCKVINIQRRAEPETDEVYAQITLLPELDQSEPTSPDAPVQEPEKCTVHSFCKTLTASDTSTHGGFSVLRRHADDCLPPLDMSQQPPWQELVATDLHNSEWHFRHIFRGQPRRHLLTTGWSVFVSSKKLVAGDAFIFLRGENEELRVGVRRHMRQQTNIPSSVISSHSMHIGVLATAAHAITTGTIFSVFYKPRTSRSEFIVSVNRYLEAKTQKLSVGMRFKMRFEGEEAPEKRFSGTIVGVQENKSSVWHDSEWRSLKVQWDEPSSVFRPERVSPWELEPLVANSTPSSQPQPPQRNKRPRPPGLPSPATGPSDGVWKSPADTPSSVPLFSPPAKAATFGHGGNKSFGVSIGSAFWPTNADSAAESFASAFNNESTEKKQTNGNVCRLFGFELVENVNVDECFSAASVSGAVAVDQPVPSNEFDSGQQSEPLNINQSDIPSGSGDPEKSSLRSPQESQSRQIRSCTKVHMQGSAVGRAIDLTRSECYEDLFKKLEEMFDIKGELLESTKKWQVVYTDDEDDMMMVGDDPWNEFCGMVRKIFIYTPEEVKKLSPKNKLAVNARMQLKADAEENGNTEGRSSSMAGSR*	MAASNHSSGKPGGVLSDALCRELWHACAGPLVTLPREGERVYYFPEGHMEQLEASMHQGLEQQMPSFNLPSKILCKVINIQRRAEPETDEVYAQITLLPELDQSEPTSPDAPVQEPEKCTVHSFCKTLTASDTSTHGGFSVLRRHADDCLPPLDMSQQPPWQELVATDLHNSEWHFRHIFRGQPRRHLLTTGWSVFVSSKKLVAGDAFIFLRGENEELRVGVRRHMRQQTNIPSSVISSHSMHIGVLATAAHAITTGTIFSVFYKPRTSRSEFIVSVNRYLEAKTQKLSVGMRFKMRFEGEEAPEKRFSGTIVGVQENKSSVWHDSEWRSLKVQWDEPSSVFRPERVSPWELEPLVANSTPSSQPQPPQRNKRPRPPGLPSPATGPSGPVTPDGVWKSPADTPSSVPLFSPPAKAATFGHGGNKSFGVSIGSAFWPTNADSAAESFASAFNNESTEKKQTNGNVCRLFGFELVENVNVDECFSAASVSGAVAVDQPVPSNEFDSGQQSEPLNINQSDIPSGSGDPEKSSLRSPQESQSRQIRSCTKVHMQGSAVGRAIDLTRSECYEDLFKKLEEMFDIKGELLESTKKWQVVYTDDEDDMMMVGDDPWNEFCGMVRKIFIYTPEEVKKLSPKNKLAVNARMQLKADAEENGNTEGRSSSMAGSR*
DI.1G7742.6	Streptophyta	2892	43.53	1983	46.09	661	1	21979284	21984849	+	AT1G59750.4	Streptophyta	2558	43.86	1983	46.09	661	5118	1983	661	identical	same	MAASNHSSGKPGGVLSDALCRELWHACAGPLVTLPREGERVYYFPEGHMEQLEASMHQGLEQQMPSFNLPSKILCKVINIQRRAEPETDEVYAQITLLPELDQSEPTSPDAPVQEPEKCTVHSFCKTLTASDTSTHGGFSVLRRHADDCLPPLDMSQQPPWQELVATDLHNSEWHFRHIFRGQPRRHLLTTGWSVFVSSKKLVAGDAFIFLRGENEELRVGVRRHMRQQTNIPSSVISSHSMHIGVLATAAHAITTGTIFSVFYKPRTSRSEFIVSVNRYLEAKTQKLSVGMRFKMRFEGEEAPEKRFSGTIVGVQENKSSVWHDSEWRSLKVQWDEPSSVFRPERVSPWELEPLVANSTPSSQPQPPQRNKRPRPPGLPSPATGPSDGVWKSPADTPSSVPLFSPPAKAATFGHGGNKSFGVSIGSAFWPTNADSAAESFASAFNNESTEKKQTNGNVCRLFGFELVENVNVDECFSAASVSGAVAVDQPVPSNEFDSGQQSEPLNINQSDIPSGSGDPEKSSLRSPQESQSRQIRSCTKVHMQGSAVGRAIDLTRSECYEDLFKKLEEMFDIKGELLESTKKWQVVYTDDEDDMMMVGDDPWNEFCGMVRKIFIYTPEEVKKLSPKNKLAVNARMQLKADAEENGNTEGRSSSMAGSR*	MAASNHSSGKPGGVLSDALCRELWHACAGPLVTLPREGERVYYFPEGHMEQLEASMHQGLEQQMPSFNLPSKILCKVINIQRRAEPETDEVYAQITLLPELDQSEPTSPDAPVQEPEKCTVHSFCKTLTASDTSTHGGFSVLRRHADDCLPPLDMSQQPPWQELVATDLHNSEWHFRHIFRGQPRRHLLTTGWSVFVSSKKLVAGDAFIFLRGENEELRVGVRRHMRQQTNIPSSVISSHSMHIGVLATAAHAITTGTIFSVFYKPRTSRSEFIVSVNRYLEAKTQKLSVGMRFKMRFEGEEAPEKRFSGTIVGVQENKSSVWHDSEWRSLKVQWDEPSSVFRPERVSPWELEPLVANSTPSSQPQPPQRNKRPRPPGLPSPATGPSDGVWKSPADTPSSVPLFSPPAKAATFGHGGNKSFGVSIGSAFWPTNADSAAESFASAFNNESTEKKQTNGNVCRLFGFELVENVNVDECFSAASVSGAVAVDQPVPSNEFDSGQQSEPLNINQSDIPSGSGDPEKSSLRSPQESQSRQIRSCTKVHMQGSAVGRAIDLTRSECYEDLFKKLEEMFDIKGELLESTKKWQVVYTDDEDDMMMVGDDPWNEFCGMVRKIFIYTPEEVKKLSPKNKLAVNARMQLKADAEENGNTEGRSSSMAGSR*
DI.1G7742.6	Streptophyta	2892	43.53	1983	46.09	661	1	21979284	21984849	+	AT1G59760.1	cellular organisms	3286	41.17	2967	41.76	989	421				opposite	MAASNHSSGKPGGVLSDALCRELWHACAGPLVTLPREGERVYYFPEGHMEQLEASMHQGLEQQMPSFNLPSKILCKVINIQRRAEPETDEVYAQITLLPELDQSEPTSPDAPVQEPEKCTVHSFCKTLTASDTSTHGGFSVLRRHADDCLPPLDMSQQPPWQELVATDLHNSEWHFRHIFRGQPRRHLLTTGWSVFVSSKKLVAGDAFIFLRGENEELRVGVRRHMRQQTNIPSSVISSHSMHIGVLATAAHAITTGTIFSVFYKPRTSRSEFIVSVNRYLEAKTQKLSVGMRFKMRFEGEEAPEKRFSGTIVGVQENKSSVWHDSEWRSLKVQWDEPSSVFRPERVSPWELEPLVANSTPSSQPQPPQRNKRPRPPGLPSPATGPSDGVWKSPADTPSSVPLFSPPAKAATFGHGGNKSFGVSIGSAFWPTNADSAAESFASAFNNESTEKKQTNGNVCRLFGFELVENVNVDECFSAASVSGAVAVDQPVPSNEFDSGQQSEPLNINQSDIPSGSGDPEKSSLRSPQESQSRQIRSCTKVHMQGSAVGRAIDLTRSECYEDLFKKLEEMFDIKGELLESTKKWQVVYTDDEDDMMMVGDDPWNEFCGMVRKIFIYTPEEVKKLSPKNKLAVNARMQLKADAEENGNTEGRSSSMAGSR*	MGSVKRKSVEESSDSAPPQKVQREDDSTQIINEELVGCVHDVSFPENYVPLAPSVHNKPPAKDFPFTLDSFQSEAIKCLDNGESVMVSAHTSAGKTVVASYAIAMSLKENQRVIYTSPIKALSNQKYRDFKEEFSDVGLMTGDVTIDPNASCLVMTTEILRSMQYKGSEIMREVAWIIFDEVHYMRDSERGVVWEESIVMAPKNSRFVFLSATVPNAKEFADWVAKVHQQPCHIVYTDYRPTPLQHYVFPAGGNGLYLVVDEKSKFHEDSFQKSLNALVPTNESDKKRDNGKFQKGLVIGKLGEESDIFKLVKMIIQRQYDPVILFSFSKKECEALAMQMSKMVLNSDDEKDAVETIFASAIDMLSDDDKKLPQVSNILPILKRGIGVHHSGLLPILKEVIEILFQEGLIKCLFATETFSIGLNMPAKTVVFTNVRKFDGDKFRWLSSGEYIQMSGRAGRRGIDKRGICILMVDEKMEPAVAKSMLKGSADSLNSAFHLSYNMLLNQLRCEEGDPENLLRNSFFQFQADRAIPDLEKQIKSLEEERDSLVIEEEESLKNYYNLILQYKSLKKDIREIVFTPKYCLPFLLPNRAVCLDCTNDDEEPQSFSIEDQDTWGVIMKFNKVKSLSEDDDSRRPEDANYTVDVLTRCMVSKDGVGKKKVKAVPIKERGEPVVVTVPLSQIKSLSSAIMNIPKDLVPLEARENALKKVSELLSRHPDGIPLDPEVDMKIKSSSYKKTVRRLEALENLFEKHKIAKSPLITEKLKVLQMKEELIAKIKSLKKTVRSSTALAFKDELKARKRVLRRLGYITSDNVVELKGKVACEISSAEELTLTELMFSGIFKDAKVEELVSLLSCFVWRERLPDAAKPREELDLLFIQLQDTARRVAEVQLDCKVEIDVESFVQSFRPDIMEAVYAWAKGSKFYEVMEIARVFEGSLIRAIRRMEEVLQQLIVAAKSIGETQLEAKLEEAVSKIKRDIVFAASLYL*
DI.1G7743.1	Eukaryota	1374	37.63	1122	39.3	374	1	22001122	22003597	+	AT1G59790.1	Eukaryota	1125	38.67	1125	38.67	375	1881	1062	357	homologous	same	MDSRRMSRPRQIKFEEGWSNIQKGITKLIRILEGEPEPTFYFSECFKLYTIIYDMCVQRSDYSQQLYEKYRKVIEDYTIQTVLPSLREKHDEDMLRELVKRWNNHKIMVKWLSKFFVYIDRHLVRRSKIPIPSLDEVGLTCFLDLVYCEMQSTAKEVVIALIHKEREGEQIDRALVKNVLDIYVENGMGTLEKYEEDFESFMLQDTASYYSRKASRWTEEDSCPDYMIKVEECLKMERERVTHYLHSITEPKLVEKIQNELLVMVTKNRLENEHSGFSALLRDDKKNDLSRIYRLYLPIPKRLGRVADLFKKHITEEGNALIKQADDKTTNQLLIELHNKFIVYVIECFQNHTLFHKALEEAFETLRSQGGSE*	MDSRRMSRPRQIKFEEGWSNIQKGITKLIRILEGEPEPTFYFSECFKLYTIIYDMCVQRSDYSQQLYEKYRKVIEDYTIQTVLPSLREKHDEDMLRELVKRWNNHKIMVKWLSKFFVYIDRHLVRRSKIPIPSLDEVGLTCFLDLVYCEMQSTAKEVVIALIHKEREGEQIDRALVKNVLDIYVENGMGTLEKYEEDFESFMLQDTASYYSRKASRWTEEDSCPDYMIKVEECLKMERERVTHYLHSITEPKLVEKIQNELLVMVTKNRLENEHSGFSALLRDDKKNDLSRIYRLYLPIPKRLGRVADLFKKHITEEGNALIKQADDKTTNQLLIELHNKFIVYVIECFQNHTLFHKVRVLFMCVYLFQQYYIE*
DI.1G7743.1	Eukaryota	1374	37.63	1122	39.3	374	1	22001122	22003597	+	AT1G59790.2	Eukaryota	1235	38.06	1122	39.3	374	2071	1122	374	identical	same	MDSRRMSRPRQIKFEEGWSNIQKGITKLIRILEGEPEPTFYFSECFKLYTIIYDMCVQRSDYSQQLYEKYRKVIEDYTIQTVLPSLREKHDEDMLRELVKRWNNHKIMVKWLSKFFVYIDRHLVRRSKIPIPSLDEVGLTCFLDLVYCEMQSTAKEVVIALIHKEREGEQIDRALVKNVLDIYVENGMGTLEKYEEDFESFMLQDTASYYSRKASRWTEEDSCPDYMIKVEECLKMERERVTHYLHSITEPKLVEKIQNELLVMVTKNRLENEHSGFSALLRDDKKNDLSRIYRLYLPIPKRLGRVADLFKKHITEEGNALIKQADDKTTNQLLIELHNKFIVYVIECFQNHTLFHKALEEAFETLRSQGGSE*	MDSRRMSRPRQIKFEEGWSNIQKGITKLIRILEGEPEPTFYFSECFKLYTIIYDMCVQRSDYSQQLYEKYRKVIEDYTIQTVLPSLREKHDEDMLRELVKRWNNHKIMVKWLSKFFVYIDRHLVRRSKIPIPSLDEVGLTCFLDLVYCEMQSTAKEVVIALIHKEREGEQIDRALVKNVLDIYVENGMGTLEKYEEDFESFMLQDTASYYSRKASRWTEEDSCPDYMIKVEECLKMERERVTHYLHSITEPKLVEKIQNELLVMVTKNRLENEHSGFSALLRDDKKNDLSRIYRLYLPIPKRLGRVADLFKKHITEEGNALIKQADDKTTNQLLIELHNKFIVYVIECFQNHTLFHKALEEAFETLRSQGGSE*
DI.1G7743.2	Eukaryota	1358	37.7	1122	39.3	374	1	22001122	22003597	+	AT1G59790.1	Eukaryota	1125	38.67	1125	38.67	375	1881	1062	357	homologous	same	MDSRRMSRPRQIKFEEGWSNIQKGITKLIRILEGEPEPTFYFSECFKLYTIIYDMCVQRSDYSQQLYEKYRKVIEDYTIQTVLPSLREKHDEDMLRELVKRWNNHKIMVKWLSKFFVYIDRHLVRRSKIPIPSLDEVGLTCFLDLVYCEMQSTAKEVVIALIHKEREGEQIDRALVKNVLDIYVENGMGTLEKYEEDFESFMLQDTASYYSRKASRWTEEDSCPDYMIKVEECLKMERERVTHYLHSITEPKLVEKIQNELLVMVTKNRLENEHSGFSALLRDDKKNDLSRIYRLYLPIPKRLGRVADLFKKHITEEGNALIKQADDKTTNQLLIELHNKFIVYVIECFQNHTLFHKALEEAFETLRSQGGSE*	MDSRRMSRPRQIKFEEGWSNIQKGITKLIRILEGEPEPTFYFSECFKLYTIIYDMCVQRSDYSQQLYEKYRKVIEDYTIQTVLPSLREKHDEDMLRELVKRWNNHKIMVKWLSKFFVYIDRHLVRRSKIPIPSLDEVGLTCFLDLVYCEMQSTAKEVVIALIHKEREGEQIDRALVKNVLDIYVENGMGTLEKYEEDFESFMLQDTASYYSRKASRWTEEDSCPDYMIKVEECLKMERERVTHYLHSITEPKLVEKIQNELLVMVTKNRLENEHSGFSALLRDDKKNDLSRIYRLYLPIPKRLGRVADLFKKHITEEGNALIKQADDKTTNQLLIELHNKFIVYVIECFQNHTLFHKVRVLFMCVYLFQQYYIE*
DI.1G7743.2	Eukaryota	1358	37.7	1122	39.3	374	1	22001122	22003597	+	AT1G59790.2	Eukaryota	1235	38.06	1122	39.3	374	2071	1122	374	identical	same	MDSRRMSRPRQIKFEEGWSNIQKGITKLIRILEGEPEPTFYFSECFKLYTIIYDMCVQRSDYSQQLYEKYRKVIEDYTIQTVLPSLREKHDEDMLRELVKRWNNHKIMVKWLSKFFVYIDRHLVRRSKIPIPSLDEVGLTCFLDLVYCEMQSTAKEVVIALIHKEREGEQIDRALVKNVLDIYVENGMGTLEKYEEDFESFMLQDTASYYSRKASRWTEEDSCPDYMIKVEECLKMERERVTHYLHSITEPKLVEKIQNELLVMVTKNRLENEHSGFSALLRDDKKNDLSRIYRLYLPIPKRLGRVADLFKKHITEEGNALIKQADDKTTNQLLIELHNKFIVYVIECFQNHTLFHKALEEAFETLRSQGGSE*	MDSRRMSRPRQIKFEEGWSNIQKGITKLIRILEGEPEPTFYFSECFKLYTIIYDMCVQRSDYSQQLYEKYRKVIEDYTIQTVLPSLREKHDEDMLRELVKRWNNHKIMVKWLSKFFVYIDRHLVRRSKIPIPSLDEVGLTCFLDLVYCEMQSTAKEVVIALIHKEREGEQIDRALVKNVLDIYVENGMGTLEKYEEDFESFMLQDTASYYSRKASRWTEEDSCPDYMIKVEECLKMERERVTHYLHSITEPKLVEKIQNELLVMVTKNRLENEHSGFSALLRDDKKNDLSRIYRLYLPIPKRLGRVADLFKKHITEEGNALIKQADDKTTNQLLIELHNKFIVYVIECFQNHTLFHKALEEAFETLRSQGGSE*
DI.1G7743.3	Eukaryota	1317	37.74	1065	39.53	355	1	22001122	22003597	+	AT1G59790.1	Eukaryota	1125	38.67	1125	38.67	375	1881	983	357	homologous	same	MDSRRMSRPRQIKFEEGWSNIQKVISYVIHRIIYDMCVQRSDYSQQLYEKYRKVIEDYTIQTVLPSLREKHDEDMLRELVKRWNNHKIMVKWLSKFFVYIDRHLVRRSKIPIPSLDEVGLTCFLDLVYCEMQSTAKEVVIALIHKEREGEQIDRALVKNVLDIYVENGMGTLEKYEEDFESFMLQDTASYYSRKASRWTEEDSCPDYMIKVEECLKMERERVTHYLHSITEPKLVEKIQNELLVMVTKNRLENEHSGFSALLRDDKKNDLSRIYRLYLPIPKRLGRVADLFKKHITEEGNALIKQADDKTTNQLLIELHNKFIVYVIECFQNHTLFHKALEEAFETLRSQGGSE*	MDSRRMSRPRQIKFEEGWSNIQKGITKLIRILEGEPEPTFYFSECFKLYTIIYDMCVQRSDYSQQLYEKYRKVIEDYTIQTVLPSLREKHDEDMLRELVKRWNNHKIMVKWLSKFFVYIDRHLVRRSKIPIPSLDEVGLTCFLDLVYCEMQSTAKEVVIALIHKEREGEQIDRALVKNVLDIYVENGMGTLEKYEEDFESFMLQDTASYYSRKASRWTEEDSCPDYMIKVEECLKMERERVTHYLHSITEPKLVEKIQNELLVMVTKNRLENEHSGFSALLRDDKKNDLSRIYRLYLPIPKRLGRVADLFKKHITEEGNALIKQADDKTTNQLLIELHNKFIVYVIECFQNHTLFHKVRVLFMCVYLFQQYYIE*
DI.1G7743.3	Eukaryota	1317	37.74	1065	39.53	355	1	22001122	22003597	+	AT1G59790.2	Eukaryota	1235	38.06	1122	39.3	374	2071	1033	374	homologous	same	MDSRRMSRPRQIKFEEGWSNIQKVISYVIHRIIYDMCVQRSDYSQQLYEKYRKVIEDYTIQTVLPSLREKHDEDMLRELVKRWNNHKIMVKWLSKFFVYIDRHLVRRSKIPIPSLDEVGLTCFLDLVYCEMQSTAKEVVIALIHKEREGEQIDRALVKNVLDIYVENGMGTLEKYEEDFESFMLQDTASYYSRKASRWTEEDSCPDYMIKVEECLKMERERVTHYLHSITEPKLVEKIQNELLVMVTKNRLENEHSGFSALLRDDKKNDLSRIYRLYLPIPKRLGRVADLFKKHITEEGNALIKQADDKTTNQLLIELHNKFIVYVIECFQNHTLFHKALEEAFETLRSQGGSE*	MDSRRMSRPRQIKFEEGWSNIQKGITKLIRILEGEPEPTFYFSECFKLYTIIYDMCVQRSDYSQQLYEKYRKVIEDYTIQTVLPSLREKHDEDMLRELVKRWNNHKIMVKWLSKFFVYIDRHLVRRSKIPIPSLDEVGLTCFLDLVYCEMQSTAKEVVIALIHKEREGEQIDRALVKNVLDIYVENGMGTLEKYEEDFESFMLQDTASYYSRKASRWTEEDSCPDYMIKVEECLKMERERVTHYLHSITEPKLVEKIQNELLVMVTKNRLENEHSGFSALLRDDKKNDLSRIYRLYLPIPKRLGRVADLFKKHITEEGNALIKQADDKTTNQLLIELHNKFIVYVIECFQNHTLFHKALEEAFETLRSQGGSE*
DI.1G7743.4	Eukaryota	1295	37.92	993	39.58	331	1	22001122	22003597	+	AT1G59790.1	Eukaryota	1125	38.67	1125	38.67	375	1881	933	307	homologous	same	MVQHSERIIYDMCVQRSDYSQQLYEKYRKVIEDYTIQTVLPSLREKHDEDMLRELVKRWNNHKIMVKWLSKFFVYIDRHLVRRSKIPIPSLDEVGLTCFLDLVYCEMQSTAKEVVIALIHKEREGEQIDRALVKNVLDIYVENGMGTLEKYEEDFESFMLQDTASYYSRKASRWTEEDSCPDYMIKVEECLKMERERVTHYLHSITEPKLVEKIQNELLVMVTKNRLENEHSGFSALLRDDKKNDLSRIYRLYLPIPKRLGRVADLFKKHITEEGNALIKQADDKTTNQLLIELHNKFIVYVIECFQNHTLFHKALEEAFETLRSQGGSE*	MDSRRMSRPRQIKFEEGWSNIQKGITKLIRILEGEPEPTFYFSECFKLYTIIYDMCVQRSDYSQQLYEKYRKVIEDYTIQTVLPSLREKHDEDMLRELVKRWNNHKIMVKWLSKFFVYIDRHLVRRSKIPIPSLDEVGLTCFLDLVYCEMQSTAKEVVIALIHKEREGEQIDRALVKNVLDIYVENGMGTLEKYEEDFESFMLQDTASYYSRKASRWTEEDSCPDYMIKVEECLKMERERVTHYLHSITEPKLVEKIQNELLVMVTKNRLENEHSGFSALLRDDKKNDLSRIYRLYLPIPKRLGRVADLFKKHITEEGNALIKQADDKTTNQLLIELHNKFIVYVIECFQNHTLFHKVRVLFMCVYLFQQYYIE*
DI.1G7743.4	Eukaryota	1295	37.92	993	39.58	331	1	22001122	22003597	+	AT1G59790.2	Eukaryota	1235	38.06	1122	39.3	374	2071	983	324	homologous	same	MVQHSERIIYDMCVQRSDYSQQLYEKYRKVIEDYTIQTVLPSLREKHDEDMLRELVKRWNNHKIMVKWLSKFFVYIDRHLVRRSKIPIPSLDEVGLTCFLDLVYCEMQSTAKEVVIALIHKEREGEQIDRALVKNVLDIYVENGMGTLEKYEEDFESFMLQDTASYYSRKASRWTEEDSCPDYMIKVEECLKMERERVTHYLHSITEPKLVEKIQNELLVMVTKNRLENEHSGFSALLRDDKKNDLSRIYRLYLPIPKRLGRVADLFKKHITEEGNALIKQADDKTTNQLLIELHNKFIVYVIECFQNHTLFHKALEEAFETLRSQGGSE*	MDSRRMSRPRQIKFEEGWSNIQKGITKLIRILEGEPEPTFYFSECFKLYTIIYDMCVQRSDYSQQLYEKYRKVIEDYTIQTVLPSLREKHDEDMLRELVKRWNNHKIMVKWLSKFFVYIDRHLVRRSKIPIPSLDEVGLTCFLDLVYCEMQSTAKEVVIALIHKEREGEQIDRALVKNVLDIYVENGMGTLEKYEEDFESFMLQDTASYYSRKASRWTEEDSCPDYMIKVEECLKMERERVTHYLHSITEPKLVEKIQNELLVMVTKNRLENEHSGFSALLRDDKKNDLSRIYRLYLPIPKRLGRVADLFKKHITEEGNALIKQADDKTTNQLLIELHNKFIVYVIECFQNHTLFHKALEEAFETLRSQGGSE*
DI.1G7743.5	Eukaryota	1297	37.86	1122	39.3	374	1	22001316	22003597	+	AT1G59790.1	Eukaryota	1125	38.67	1125	38.67	375	1881	1062	357	homologous	same	MDSRRMSRPRQIKFEEGWSNIQKGITKLIRILEGEPEPTFYFSECFKLYTIIYDMCVQRSDYSQQLYEKYRKVIEDYTIQTVLPSLREKHDEDMLRELVKRWNNHKIMVKWLSKFFVYIDRHLVRRSKIPIPSLDEVGLTCFLDLVYCEMQSTAKEVVIALIHKEREGEQIDRALVKNVLDIYVENGMGTLEKYEEDFESFMLQDTASYYSRKASRWTEEDSCPDYMIKVEECLKMERERVTHYLHSITEPKLVEKIQNELLVMVTKNRLENEHSGFSALLRDDKKNDLSRIYRLYLPIPKRLGRVADLFKKHITEEGNALIKQADDKTTNQLLIELHNKFIVYVIECFQNHTLFHKALEEAFETLRSQGGSE*	MDSRRMSRPRQIKFEEGWSNIQKGITKLIRILEGEPEPTFYFSECFKLYTIIYDMCVQRSDYSQQLYEKYRKVIEDYTIQTVLPSLREKHDEDMLRELVKRWNNHKIMVKWLSKFFVYIDRHLVRRSKIPIPSLDEVGLTCFLDLVYCEMQSTAKEVVIALIHKEREGEQIDRALVKNVLDIYVENGMGTLEKYEEDFESFMLQDTASYYSRKASRWTEEDSCPDYMIKVEECLKMERERVTHYLHSITEPKLVEKIQNELLVMVTKNRLENEHSGFSALLRDDKKNDLSRIYRLYLPIPKRLGRVADLFKKHITEEGNALIKQADDKTTNQLLIELHNKFIVYVIECFQNHTLFHKVRVLFMCVYLFQQYYIE*
DI.1G7743.5	Eukaryota	1297	37.86	1122	39.3	374	1	22001316	22003597	+	AT1G59790.2	Eukaryota	1235	38.06	1122	39.3	374	2071	1122	374	identical	same	MDSRRMSRPRQIKFEEGWSNIQKGITKLIRILEGEPEPTFYFSECFKLYTIIYDMCVQRSDYSQQLYEKYRKVIEDYTIQTVLPSLREKHDEDMLRELVKRWNNHKIMVKWLSKFFVYIDRHLVRRSKIPIPSLDEVGLTCFLDLVYCEMQSTAKEVVIALIHKEREGEQIDRALVKNVLDIYVENGMGTLEKYEEDFESFMLQDTASYYSRKASRWTEEDSCPDYMIKVEECLKMERERVTHYLHSITEPKLVEKIQNELLVMVTKNRLENEHSGFSALLRDDKKNDLSRIYRLYLPIPKRLGRVADLFKKHITEEGNALIKQADDKTTNQLLIELHNKFIVYVIECFQNHTLFHKALEEAFETLRSQGGSE*	MDSRRMSRPRQIKFEEGWSNIQKGITKLIRILEGEPEPTFYFSECFKLYTIIYDMCVQRSDYSQQLYEKYRKVIEDYTIQTVLPSLREKHDEDMLRELVKRWNNHKIMVKWLSKFFVYIDRHLVRRSKIPIPSLDEVGLTCFLDLVYCEMQSTAKEVVIALIHKEREGEQIDRALVKNVLDIYVENGMGTLEKYEEDFESFMLQDTASYYSRKASRWTEEDSCPDYMIKVEECLKMERERVTHYLHSITEPKLVEKIQNELLVMVTKNRLENEHSGFSALLRDDKKNDLSRIYRLYLPIPKRLGRVADLFKKHITEEGNALIKQADDKTTNQLLIELHNKFIVYVIECFQNHTLFHKALEEAFETLRSQGGSE*
DI.1G7745.1	Magnoliopsida	1042	41.55	852	43.78	284	1	22008556	22009597	+	AT1G59810.1	Magnoliopsida	949	43.62	852	43.78	284	899	852	284	identical	same	MAPRQKKPNKSDDDDDLRRKKQSFFKQRFPGFKKKASELSVLCGNSVGFICYGPDSDLHVWPQSQDHNPQALHEIVAKFNALSDERRKNHACDLNDFPHHLKGLSREELRKHLLHLDSQLLGVREQKIEILKKTLTGSSEKDGARVSENSAISDHKLKIEPHLKDILSEDHLIRVSDKKLGSCDVFDELAYVVRGSRNLNENVSKYESKDADNTGLDHLVTLGGDYLQEAAAELYQTYNLGNFCDDHVWDLEFASRLPLLHTFSDPLMTTNTCQTMSTDMISI*	MAPRQKKPNKSDDDDDLRRKKQSFFKQRFPGFKKKASELSVLCGNSVGFICYGPDSDLHVWPQSQDHNPQALHEIVAKFNALSDERRKNHACDLNDFPHHLKGLSREELRKHLLHLDSQLLGVREQKIEILKKTLTGSSEKDGARVSENSAISDHKLKIEPHLKDILSEDHLIRVSDKKLGSCDVFDELAYVVRGSRNLNENVSKYESKDADNTGLDHLVTLGGDYLQEAAAELYQTYNLGNFCDDHVWDLEFASRLPLLHTFSDPLMTTNTCQTMSTDMISI*
DI.1G7746.1	cellular_organisms	5076	40.43	3642	41.93	1214	1	22011309	22021167	+	AT1G59820.1	cellular organisms	4299	40.82	3642	41.93	1214	9077	3642	1214	identical	same	MVRSGSFSVDSSATHQRTPSRTVTLGHIQPQAPTYRTVYCNDRESNQPVRFKGNSISTTKYNVFTFLPKGLFEQFRRIANIYFLGISCLSMTPISPVSPITNVAPLSMVLLVSLIKEAFEDWKRFQNDMSINNSTVEILQDQQWVSIPWRKLQVGDIVKIKKDGFFPADILFMSSTNSDGICYVETANLDGETNLKIRKALERTWDYLVPEKAYEFKGEIQCEQPNNSLYTFTGNLVVQKQTLPLSPDQLLLRGCSLRNTEYIVGAVVFTGHETKVMMNAMNAPSKRSTLEKKLDKLIITIFCVLVTMCLIGAIGCSIVTDREDKYLGLHNSDWEYRNGLMIGFFTFFTLVTLFSSIIPISLYVSIEMIKFIQSTQFINRDLNMYHAETNTPASARTSNLNEELGQVEYIFSDKTGTLTRNLMEFFKCSIGGVSYGCGVTEIEKGIAQRHGLKVQEEQRSTGAIREKGFNFDDPRLMRGAWRNEPNPDLCKELFRCLAICHTVLPEGDESPEKIVYQAASPDEAALVTAAKNFGFFFYRRTPTMVYVRESHVEKMGKIQDVAYEILNVLEFNSTRKRQSVVCRFPDGRLVLYCKGADNVIFERLANGMDDVRKVTREHLEHFGSSGLRTLCLAYKDLNPETYDSWNEKFIQAKSALRDREKKLDEVAELIEKDLILIGSTAIEDKLQEGVPTCIETLSRAGIKIWVLTGDKMETAINIAYACNLINNEMKQFVISSETDAIREAEERGDQVEIARVIKEEVKRELKKSLEEAQHSLHTVAGPKLSLVIDGKCLMYALDPSLRVMLLSLSLNCTSVVCCRVSPLQKAQVTSLVRKGAQKITLSIGDGANDVSMIQAAHVGIGISGMEGMQAVMASDFAIAQFRFLTDLLLVHGRWSYLRICKVVMYFFYKNLTFTLTQFWFTFRTGFSGQRFYDDWFQSLFNVVFTALPVIVLGLFEKDVSASLSKRYPELYREGIRNSFFKWRVVAVWATSAVYQSLVCYLFVTTSSFGAVNSSGKVFGLWDVSTMVFTCLVIAVNVRILLMSNSITRWHYITVGGSILAWLVFAFVYCGIMTPHDRNENVYFVIYVLMSTFYFYFTLLLVPIVSLLGDFIFQGVERWFFPYDYQIVQEIHRHESDASKADQLEVENELTPQEARSYAISQLPRELSKHTGFAFDSPGYESFFASQLGIYAPQKAWDVARRASMRSRPKVPKK*	MVRSGSFSVDSSATHQRTPSRTVTLGHIQPQAPTYRTVYCNDRESNQPVRFKGNSISTTKYNVFTFLPKGLFEQFRRIANIYFLGISCLSMTPISPVSPITNVAPLSMVLLVSLIKEAFEDWKRFQNDMSINNSTVEILQDQQWVSIPWRKLQVGDIVKIKKDGFFPADILFMSSTNSDGICYVETANLDGETNLKIRKALERTWDYLVPEKAYEFKGEIQCEQPNNSLYTFTGNLVVQKQTLPLSPDQLLLRGCSLRNTEYIVGAVVFTGHETKVMMNAMNAPSKRSTLEKKLDKLIITIFCVLVTMCLIGAIGCSIVTDREDKYLGLHNSDWEYRNGLMIGFFTFFTLVTLFSSIIPISLYVSIEMIKFIQSTQFINRDLNMYHAETNTPASARTSNLNEELGQVEYIFSDKTGTLTRNLMEFFKCSIGGVSYGCGVTEIEKGIAQRHGLKVQEEQRSTGAIREKGFNFDDPRLMRGAWRNEPNPDLCKELFRCLAICHTVLPEGDESPEKIVYQAASPDEAALVTAAKNFGFFFYRRTPTMVYVRESHVEKMGKIQDVAYEILNVLEFNSTRKRQSVVCRFPDGRLVLYCKGADNVIFERLANGMDDVRKVTREHLEHFGSSGLRTLCLAYKDLNPETYDSWNEKFIQAKSALRDREKKLDEVAELIEKDLILIGSTAIEDKLQEGVPTCIETLSRAGIKIWVLTGDKMETAINIAYACNLINNEMKQFVISSETDAIREAEERGDQVEIARVIKEEVKRELKKSLEEAQHSLHTVAGPKLSLVIDGKCLMYALDPSLRVMLLSLSLNCTSVVCCRVSPLQKAQVTSLVRKGAQKITLSIGDGANDVSMIQAAHVGIGISGMEGMQAVMASDFAIAQFRFLTDLLLVHGRWSYLRICKVVMYFFYKNLTFTLTQFWFTFRTGFSGQRFYDDWFQSLFNVVFTALPVIVLGLFEKDVSASLSKRYPELYREGIRNSFFKWRVVAVWATSAVYQSLVCYLFVTTSSFGAVNSSGKVFGLWDVSTMVFTCLVIAVNVRILLMSNSITRWHYITVGGSILAWLVFAFVYCGIMTPHDRNENVYFVIYVLMSTFYFYFTLLLVPIVSLLGDFIFQGVERWFFPYDYQIVQEIHRHESDASKADQLEVENELTPQEARSYAISQLPRELSKHTGFAFDSPGYESFFASQLGIYAPQKAWDVARRASMRSRPKVPKK*
DI.1G7746.1	cellular_organisms	5076	40.43	3642	41.93	1214	1	22011309	22021167	+	AT1G59830.1	cellular organisms	1462	40.77	921	44.3	307	790				opposite	MVRSGSFSVDSSATHQRTPSRTVTLGHIQPQAPTYRTVYCNDRESNQPVRFKGNSISTTKYNVFTFLPKGLFEQFRRIANIYFLGISCLSMTPISPVSPITNVAPLSMVLLVSLIKEAFEDWKRFQNDMSINNSTVEILQDQQWVSIPWRKLQVGDIVKIKKDGFFPADILFMSSTNSDGICYVETANLDGETNLKIRKALERTWDYLVPEKAYEFKGEIQCEQPNNSLYTFTGNLVVQKQTLPLSPDQLLLRGCSLRNTEYIVGAVVFTGHETKVMMNAMNAPSKRSTLEKKLDKLIITIFCVLVTMCLIGAIGCSIVTDREDKYLGLHNSDWEYRNGLMIGFFTFFTLVTLFSSIIPISLYVSIEMIKFIQSTQFINRDLNMYHAETNTPASARTSNLNEELGQVEYIFSDKTGTLTRNLMEFFKCSIGGVSYGCGVTEIEKGIAQRHGLKVQEEQRSTGAIREKGFNFDDPRLMRGAWRNEPNPDLCKELFRCLAICHTVLPEGDESPEKIVYQAASPDEAALVTAAKNFGFFFYRRTPTMVYVRESHVEKMGKIQDVAYEILNVLEFNSTRKRQSVVCRFPDGRLVLYCKGADNVIFERLANGMDDVRKVTREHLEHFGSSGLRTLCLAYKDLNPETYDSWNEKFIQAKSALRDREKKLDEVAELIEKDLILIGSTAIEDKLQEGVPTCIETLSRAGIKIWVLTGDKMETAINIAYACNLINNEMKQFVISSETDAIREAEERGDQVEIARVIKEEVKRELKKSLEEAQHSLHTVAGPKLSLVIDGKCLMYALDPSLRVMLLSLSLNCTSVVCCRVSPLQKAQVTSLVRKGAQKITLSIGDGANDVSMIQAAHVGIGISGMEGMQAVMASDFAIAQFRFLTDLLLVHGRWSYLRICKVVMYFFYKNLTFTLTQFWFTFRTGFSGQRFYDDWFQSLFNVVFTALPVIVLGLFEKDVSASLSKRYPELYREGIRNSFFKWRVVAVWATSAVYQSLVCYLFVTTSSFGAVNSSGKVFGLWDVSTMVFTCLVIAVNVRILLMSNSITRWHYITVGGSILAWLVFAFVYCGIMTPHDRNENVYFVIYVLMSTFYFYFTLLLVPIVSLLGDFIFQGVERWFFPYDYQIVQEIHRHESDASKADQLEVENELTPQEARSYAISQLPRELSKHTGFAFDSPGYESFFASQLGIYAPQKAWDVARRASMRSRPKVPKK*	MPLNGDLDRQIEQLMECKPLGEADVKILCDQAKAILVEEYNVQPVKCPVTVCGDIHGQFYDLIELFRIGGNAPDTNYLFMGDYVDRGYYSVETVSLLVALKVRYRDRLTILRGNHESRQITQVYGFYDECLRKYGNANVWKYFTDLFDYLPLTALIESQVFCLHGGLSPSLDTLDNIRSLDRIQEVPHEGPMCDLLWSDPDDRCGWGISPRGAGYTFGQDIATQFNHNNGLSLISRAHQLVMEGYNWCQEKNVVTVFSAPNYCYRCGNMAAILEIGEKMEQNFLQFDPAPRQVEPDTTRKTPDYFL*
DI.1G7746.1	cellular_organisms	5076	40.43	3642	41.93	1214	1	22011309	22021167	+	AT1G59830.2	cellular organisms	1357	42	789	43.47	263	615				opposite	MVRSGSFSVDSSATHQRTPSRTVTLGHIQPQAPTYRTVYCNDRESNQPVRFKGNSISTTKYNVFTFLPKGLFEQFRRIANIYFLGISCLSMTPISPVSPITNVAPLSMVLLVSLIKEAFEDWKRFQNDMSINNSTVEILQDQQWVSIPWRKLQVGDIVKIKKDGFFPADILFMSSTNSDGICYVETANLDGETNLKIRKALERTWDYLVPEKAYEFKGEIQCEQPNNSLYTFTGNLVVQKQTLPLSPDQLLLRGCSLRNTEYIVGAVVFTGHETKVMMNAMNAPSKRSTLEKKLDKLIITIFCVLVTMCLIGAIGCSIVTDREDKYLGLHNSDWEYRNGLMIGFFTFFTLVTLFSSIIPISLYVSIEMIKFIQSTQFINRDLNMYHAETNTPASARTSNLNEELGQVEYIFSDKTGTLTRNLMEFFKCSIGGVSYGCGVTEIEKGIAQRHGLKVQEEQRSTGAIREKGFNFDDPRLMRGAWRNEPNPDLCKELFRCLAICHTVLPEGDESPEKIVYQAASPDEAALVTAAKNFGFFFYRRTPTMVYVRESHVEKMGKIQDVAYEILNVLEFNSTRKRQSVVCRFPDGRLVLYCKGADNVIFERLANGMDDVRKVTREHLEHFGSSGLRTLCLAYKDLNPETYDSWNEKFIQAKSALRDREKKLDEVAELIEKDLILIGSTAIEDKLQEGVPTCIETLSRAGIKIWVLTGDKMETAINIAYACNLINNEMKQFVISSETDAIREAEERGDQVEIARVIKEEVKRELKKSLEEAQHSLHTVAGPKLSLVIDGKCLMYALDPSLRVMLLSLSLNCTSVVCCRVSPLQKAQVTSLVRKGAQKITLSIGDGANDVSMIQAAHVGIGISGMEGMQAVMASDFAIAQFRFLTDLLLVHGRWSYLRICKVVMYFFYKNLTFTLTQFWFTFRTGFSGQRFYDDWFQSLFNVVFTALPVIVLGLFEKDVSASLSKRYPELYREGIRNSFFKWRVVAVWATSAVYQSLVCYLFVTTSSFGAVNSSGKVFGLWDVSTMVFTCLVIAVNVRILLMSNSITRWHYITVGGSILAWLVFAFVYCGIMTPHDRNENVYFVIYVLMSTFYFYFTLLLVPIVSLLGDFIFQGVERWFFPYDYQIVQEIHRHESDASKADQLEVENELTPQEARSYAISQLPRELSKHTGFAFDSPGYESFFASQLGIYAPQKAWDVARRASMRSRPKVPKK*	MPLNGDLDRQIEQLMECKPLGEADVKILCDQAKAILVEEYNVQPVKCPVTVCGDIHGQFYDLIELFRIGGNAPDTNYLFMGDYVDRGYYSVETVSLLVALKVRYRDRLTILRGNHESRQITQVYGFYDECLRKYGNANVWKYFTDLFDYLPLTALIESQVFCLHGGLSPSLDTLDNIRSLDRIQEVPHEGPMCDLLWSDPDDRCGWGISPRGAGYTFGQDIATQFNHNNGLSLISRAHQLVMEGYNWCQVYNMCITIDWHMC*
DI.1G7747.1	cellular_organisms	2109	40.59	897	43.81	299	1	22026509	22029326	+	AT1G59840.1	cellular organisms	1246	40.85	894	43.85	298	1910	886	299	homologous	same	MEARIILLRIQIPWSANRQFSHPPLDFPRFIRASSSSTSQKPKTYEGPKPRKNLVADFISKNDDLVRSLPIYVGGASLLAVLFNRTVSGIAPVADASSSQSRADLLALGLAVTNLLTGLVWLSIRPKSITPVNPKGVECKVVESDLPASMVSELLWAWESLKVATCCKSLVIVYNGICLIQIGMVAESPEDKKTVIVKTDKLMQGSVYRGVMKSKAQSYLANLSLYPGRSELPFLPANTQAVILQPLGDKGIAVIGGNTIRGFTSSDQVAWISSIGEKLDATLGRYFVDSDEISRVTV*	MEARIILLRIQIPWSANRQFSHPPLDFPRFIRASSSSTSQKPKTYEGPKPRKNLVADFISKNDDLVRSLPIYVGGASLLAVLFNRTVSGIAPVADASSSQSRADLLALGLAVTNLLTGLVWLSIRPKSITPVNPKGVECKVVESDLPASMVSELLWAWESLKVATCCKSLVIVYNGICLIQIGMVAESPEDKKTVIVKTDKLMQGSVYRGVMKSKAQSYLANLSLYPGRSELPFLPANTQAVILQPLGDKGIAVIGGNTIRGFTSSDQAWISSIGEKLDATLGRYFVDSDEISRVTV*
DI.1G7747.1	cellular_organisms	2109	40.59	897	43.81	299	1	22026509	22029326	+	AT1G59840.2	cellular organisms	1971	41.3	894	43.85	298	2817	886	299	homologous	same	MEARIILLRIQIPWSANRQFSHPPLDFPRFIRASSSSTSQKPKTYEGPKPRKNLVADFISKNDDLVRSLPIYVGGASLLAVLFNRTVSGIAPVADASSSQSRADLLALGLAVTNLLTGLVWLSIRPKSITPVNPKGVECKVVESDLPASMVSELLWAWESLKVATCCKSLVIVYNGICLIQIGMVAESPEDKKTVIVKTDKLMQGSVYRGVMKSKAQSYLANLSLYPGRSELPFLPANTQAVILQPLGDKGIAVIGGNTIRGFTSSDQVAWISSIGEKLDATLGRYFVDSDEISRVTV*	MEARIILLRIQIPWSANRQFSHPPLDFPRFIRASSSSTSQKPKTYEGPKPRKNLVADFISKNDDLVRSLPIYVGGASLLAVLFNRTVSGIAPVADASSSQSRADLLALGLAVTNLLTGLVWLSIRPKSITPVNPKGVECKVVESDLPASMVSELLWAWESLKVATCCKSLVIVYNGICLIQIGMVAESPEDKKTVIVKTDKLMQGSVYRGVMKSKAQSYLANLSLYPGRSELPFLPANTQAVILQPLGDKGIAVIGGNTIRGFTSSDQAWISSIGEKLDATLGRYFVDSDEISRVTV*
DI.1G7747.1	cellular_organisms	2109	40.59	897	43.81	299	1	22026509	22029326	+	AT1G59840.3	cellular organisms	912	43.97	852	44.01	284	1665	844	299	homologous	same	MEARIILLRIQIPWSANRQFSHPPLDFPRFIRASSSSTSQKPKTYEGPKPRKNLVADFISKNDDLVRSLPIYVGGASLLAVLFNRTVSGIAPVADASSSQSRADLLALGLAVTNLLTGLVWLSIRPKSITPVNPKGVECKVVESDLPASMVSELLWAWESLKVATCCKSLVIVYNGICLIQIGMVAESPEDKKTVIVKTDKLMQGSVYRGVMKSKAQSYLANLSLYPGRSELPFLPANTQAVILQPLGDKGIAVIGGNTIRGFTSSDQVAWISSIGEKLDATLGRYFVDSDEISRVTV*	MEARIILLRIQIPWSANRQFSHPPLDFPRFIRASSSSTSQKPKTYEGPKPRKNLVADFISKNDDLVRSLPIYVGGASLLAVLFNRTVSGIAPVADASSSQSRADLLALGLAVTNLLTGLVWLSIRPKSITPVNPKGVECKVVESDLPASMVSELLWAWESLKVATCCKSLVIVYNGICLIQIGMVAESPEDKKTVIVKTDKLMQGSVYRGVMKSKAQLPFLPANTQAVILQPLGDKGIAVIGGNTIRGFTSSDQAWISSIGEKLDATLGRYFVDSDEISRVTV*
DI.1G7747.1	cellular_organisms	2109	40.59	897	43.81	299	1	22026509	22029326	+	AT1G59850.1	Viridiplantae	1551	47.71	1497	47.83	499	817				opposite	MEARIILLRIQIPWSANRQFSHPPLDFPRFIRASSSSTSQKPKTYEGPKPRKNLVADFISKNDDLVRSLPIYVGGASLLAVLFNRTVSGIAPVADASSSQSRADLLALGLAVTNLLTGLVWLSIRPKSITPVNPKGVECKVVESDLPASMVSELLWAWESLKVATCCKSLVIVYNGICLIQIGMVAESPEDKKTVIVKTDKLMQGSVYRGVMKSKAQSYLANLSLYPGRSELPFLPANTQAVILQPLGDKGIAVIGGNTIRGFTSSDQVAWISSIGEKLDATLGRYFVDSDEISRVTV*	MPSVQIRSSPSHSQPAMTVTDLKQRVIACLNRLSDRDTLALAAAELDSIALNLSPETFSLFINCLQSTDSSAKSPVRKHCVSLLSVLSRSHGDSLAPHLSKMVSTVLRRLRDPDSSVRAACVAASVDMTTNITGQPFSILFGPMIETVIHDCDPNAQISAAMCLAAAVDAADEPDVEQLQKALPKIGKLLKSEGFKAKAELLGAIGTVIGAVGGRNSEKAVLDWLLPNVSEFLSSDDWRARKAAAEAMARVAMVEEELAPLYKKTCLGILESRRFDKVKLVRETMNRTLGLWKQLEGDSTEVSESSSSSKSASSGLSATSGKRSNTLKGKDRNLNTPLSSKSNDVEPLDRGDTPKDVEQEAVVSKEKRNRSTLGAKRVLFPAKMHKVKENGSNKSQVVQSSDEESPKTDSGSSSSSQAKSNAEELSLIRHQITQIEKQQSSLLDLFQKFMESSHNGMQSLERRVRGLETSFSVISTDLLVSRSITQNGNHKRNACRQN*
DI.1G7749.1	cellular_organisms	4501	43.77	4014	45.17	1338	1	22034471	22040141	+	AT1G59870.1	cellular organisms	4930	43.47	4410	44.67	1470	5655	4005	1470	homologous	same	MDYNPNLPPLGGGGVSMRRSISRSVSRASRNIEDIFSSGSRRTQSVNDDEEALKWAAIEKLPTYSRLRTTLMNAVVEDDVYGNQLMSKEVDVTKLDGEDRQKFIDMVFKVAEQDNERILTKLRNRIDRVGIKLPTVEVRCQGVGTRYDLLNELARREKDAGIFPEADVDLFMKASAAQGVKNSLVTDYTLKILGLDICKDTIVGDDMMRGISGGQKKRVTTGEMIVGPTKTLFMDEISTGLDSSTTFQIVKCLQQIVHLNEATVLMSLLQPAPETFDLFDDIILVSEGQIVYQGPRDNILEFFESFGFKCPERKGTADFLQEVTSKKDQEQYWVNPNRPYHYIPVSEFASRYKSFHVGTKMSNELAVPFDKSRGHKAALVFDKYSVSKRELLKSCWDKEWLLMQRNAFFYVFKTVQIVIIAAITSTLFLRTEMNTRNEGDANLYIGALLFGMIINMFNGFAEMAMMVSRLPVFYKQRDLLFYPSWTFSLPTFLLGIPSSILESTAWMVVTYYSIGFAPDASRFFKQFLLVFLIQQMAASLFRLIASVCRTMMIANTGGALTLLLVFLLGGFLLPKGKIPDWWGWAYWVSPLTYAFNGLVVNEMFAPRWMNKMASSNSTIKLGTMVLNTWDVYHQKNWYWISVGALLCFTALFNILFTLALTYLNPLGKKAGLLPEEENEDADQGKDPMRRSLSTADGNRRGEVAMGRMSRDSAAEASGGAGNKKGMVLPFTPLAMSFDDVKYFVDMPGEMRDQGVTETRLQLLKGVTGAFRPGVLTALMGVSGAGKTTLMDVLAGRKTGGYIEGDVRISGFPKVQETFARISGYCEQTDIHSPQVTVRESLIFSAFLRLPKEVGKDEKMMFVDQVMELVELDSLRDSIVGLPGVTGLSTEQRKRLTIAVELVANPSIIFMDEPTSGLDARAAAIVMRAVRNTVDTGRTVVCTIHQPSIDIFEAFDELMLMKRGGQVIYAGPLGQNSHKVVEYFESFPGVSKIPEKYNPATWMLEASSLAAELKLSVDFAELYNQSALHQRNKALVKELSVPPAGASDLYFATQFSQNTWGQFKSCLWKQWWTYWRSPDYNLVRFIFTLATSLLIGTVFWQIGGNRSNAGDLTMVIGALYAAIIFVGINNCSTVQPMVAVERTVFYRERAAGMYSAMPYAISQVTCELPYVLIQTVYYSLIVYAMVGFEWKAEKFFWFVFVSYFSFLYWTYYGMMTVSLTPNQQVASIFASAFYGIFNLFSGFFIPRPKIPKWWIWYYWICPVAWTVYGLIVSQYGDVETRIQVLGGAPDLTVKQYIEDHYGFQSDFMGPVAAVLIAFTVFFAFIFAFCIRTLNFQTR*	MDYNPNLPPLGGGGVSMRRSISRSVSRASRNIEDIFSSGSRRTQSVNDDEEALKWAAIEKLPTYSRLRTTLMNAVVEDDVYGNQLMSKEVDVTKLDGEDRQKFIDMVFKVAEQDNERILTKLRNRIDRVGIKLPTVEVRYEHLTIKADCYTGNRSLPTLLNVVRNMGESALGMIGIQFAKKAQLTILKDISGVIKPGRMTLLLGPPSSGKTTLLLALAGKLDKSLQVSGDITYNGYQLDEFVPRKTSAYISQNDLHVGIMTVKETLDFSARCQGVGTRYDLLNELARREKDAGIFPEADVDLFMKASAAQGVKNSLVTDYTLKILGLDICKDTIVGDDMMRGISGGQKKRVTTGEMIVGPTKTLFMDEISTGLDSSTTFQIVKCLQQIVHLNEATVLMSLLQPAPETFDLFDDIILVSEGQIVYQGPRDNILEFFESFGFKCPERKGTADFLQEVTSKKDQEQYWVNPNRPYHYIPVSEFASRYKSFHVGTKMSNELAVPFDKSRGHKAALVFDKYSVSKRELLKSCWDKEWLLMQRNAFFYVFKTVQIVIIAAITSTLFLRTEMNTRNEGDANLYIGALLFGMIINMFNGFAEMAMMVSRLPVFYKQRDLLFYPSWTFSLPTFLLGIPSSILESTAWMVVTYYSIGFAPDASRFFKQFLLVFLIQQMAASLFRLIASVCRTMMIANTGGALTLLLVFLLGGFLLPKGKIPDWWGWAYWVSPLTYAFNGLVVNEMFAPRWMNKMASSNSTIKLGTMVLNTWDVYHQKNWYWISVGALLCFTALFNILFTLALTYLNPLGKKAGLLPEEENEDADQGKDPMRRSLSTADGNRRGEVAMGRMSRDSAAEASGGAGNKKGMVLPFTPLAMSFDDVKYFVDMPGEMRDQGVTETRLQLLKGVTGAFRPGVLTALMGVSGAGKTTLMDVLAGRKTGGYIEGDVRISGFPKVQETFARISGYCEQTDIHSPQVTVRESLIFSAFLRLPKEVGKDEKMMFVDQVMELVELDSLRDSIVGLPGVTGLSTEQRKRLTIAVELVANPSIIFMDEPTSGLDARAAAIVMRAVRNTVDTGRTVVCTIHQPSIDIFEAFDELMLMKRGGQVIYAGPLGQNSHKVVEYFESFPGVSKIPEKYNPATWMLEASSLAAELKLSVDFAELYNQSALHQRNKALVKELSVPPAGASDLYFATQFSQNTWGQFKSCLWKQWWTYWRSPDYNLVRFIFTLATSLLIGTVFWQIGGNRSNAGDLTMVIGALYAAIIFVGINNCSTVQPMVAVERTVFYRERAAGMYSAMPYAISQVTCELPYVLIQTVYYSLIVYAMVGFEWKAEKFFWFVFVSYFSFLYWTYYGMMTVSLTPNQQVASIFASAFYGIFNLFSGFFIPRPKIPKWWIWYYWICPVAWTVYGLIVSQYGDVETRIQVLGGAPDLTVKQYIEDHYGFQSDFMGPVAAVLIAFTVFFAFIFAFCIRTLNFQTR*
DI.1G7749.2	cellular_organisms	4799	43.51	3894	45.1	1298	1	22034471	22040141	+	AT1G59870.1	cellular organisms	4930	43.47	4410	44.67	1470	5655	3886	1298	homologous	same	MIGIQFAKKAQLTILKDISGVIKPGRMTLLLGPPSSGKTTLLLALAGKLDKSLQVSGDITYNGYQLDEFVPRKTSAYISQNDLHVGIMTVKETLDFSARCQGVGTRYDLLNELARREKDAGIFPEADVDLFMKASAAQGVKNSLVTDYTLKILGLDICKDTIVGDDMMRGISGGQKKRVTTGEMIVGPTKTLFMDEISTGLDSSTTFQIVKCLQQIVHLNEATVLMSLLQPAPETFDLFDDIILVSEGQIVYQGPRDNILEFFESFGFKCPERKGTADFLQEVTSKKDQEQYWVNPNRPYHYIPVSEFASRYKSFHVGTKMSNELAVPFDKSRGHKAALVFDKYSVSKRELLKSCWDKEWLLMQRNAFFYVFKTVQIVIIAAITSTLFLRTEMNTRNEGDANLYIGALLFGMIINMFNGFAEMAMMVSRLPVFYKQRDLLFYPSWTFSLPTFLLGIPSSILESTAWMVVTYYSIGFAPDASRFFKQFLLVFLIQQMAASLFRLIASVCRTMMIANTGGALTLLLVFLLGGFLLPKGKIPDWWGWAYWVSPLTYAFNGLVVNEMFAPRWMNKMASSNSTIKLGTMVLNTWDVYHQKNWYWISVGALLCFTALFNILFTLALTYLNPLGKKAGLLPEEENEDADQGKDPMRRSLSTADGNRRGEVAMGRMSRDSAAEASGGAGNKKGMVLPFTPLAMSFDDVKYFVDMPGEMRDQGVTETRLQLLKGVTGAFRPGVLTALMGVSGAGKTTLMDVLAGRKTGGYIEGDVRISGFPKVQETFARISGYCEQTDIHSPQVTVRESLIFSAFLRLPKEVGKDEKMMFVDQVMELVELDSLRDSIVGLPGVTGLSTEQRKRLTIAVELVANPSIIFMDEPTSGLDARAAAIVMRAVRNTVDTGRTVVCTIHQPSIDIFEAFDELMLMKRGGQVIYAGPLGQNSHKVVEYFESFPGVSKIPEKYNPATWMLEASSLAAELKLSVDFAELYNQSALHQRNKALVKELSVPPAGASDLYFATQFSQNTWGQFKSCLWKQWWTYWRSPDYNLVRFIFTLATSLLIGTVFWQIGGNRSNAGDLTMVIGALYAAIIFVGINNCSTVQPMVAVERTVFYRERAAGMYSAMPYAISQVTCELPYVLIQTVYYSLIVYAMVGFEWKAEKFFWFVFVSYFSFLYWTYYGMMTVSLTPNQQVASIFASAFYGIFNLFSGFFIPRPKIPKWWIWYYWICPVAWTVYGLIVSQYGDVETRIQVLGGAPDLTVKQYIEDHYGFQSDFMGPVAAVLIAFTVFFAFIFAFCIRTLNFQTR*	MDYNPNLPPLGGGGVSMRRSISRSVSRASRNIEDIFSSGSRRTQSVNDDEEALKWAAIEKLPTYSRLRTTLMNAVVEDDVYGNQLMSKEVDVTKLDGEDRQKFIDMVFKVAEQDNERILTKLRNRIDRVGIKLPTVEVRYEHLTIKADCYTGNRSLPTLLNVVRNMGESALGMIGIQFAKKAQLTILKDISGVIKPGRMTLLLGPPSSGKTTLLLALAGKLDKSLQVSGDITYNGYQLDEFVPRKTSAYISQNDLHVGIMTVKETLDFSARCQGVGTRYDLLNELARREKDAGIFPEADVDLFMKASAAQGVKNSLVTDYTLKILGLDICKDTIVGDDMMRGISGGQKKRVTTGEMIVGPTKTLFMDEISTGLDSSTTFQIVKCLQQIVHLNEATVLMSLLQPAPETFDLFDDIILVSEGQIVYQGPRDNILEFFESFGFKCPERKGTADFLQEVTSKKDQEQYWVNPNRPYHYIPVSEFASRYKSFHVGTKMSNELAVPFDKSRGHKAALVFDKYSVSKRELLKSCWDKEWLLMQRNAFFYVFKTVQIVIIAAITSTLFLRTEMNTRNEGDANLYIGALLFGMIINMFNGFAEMAMMVSRLPVFYKQRDLLFYPSWTFSLPTFLLGIPSSILESTAWMVVTYYSIGFAPDASRFFKQFLLVFLIQQMAASLFRLIASVCRTMMIANTGGALTLLLVFLLGGFLLPKGKIPDWWGWAYWVSPLTYAFNGLVVNEMFAPRWMNKMASSNSTIKLGTMVLNTWDVYHQKNWYWISVGALLCFTALFNILFTLALTYLNPLGKKAGLLPEEENEDADQGKDPMRRSLSTADGNRRGEVAMGRMSRDSAAEASGGAGNKKGMVLPFTPLAMSFDDVKYFVDMPGEMRDQGVTETRLQLLKGVTGAFRPGVLTALMGVSGAGKTTLMDVLAGRKTGGYIEGDVRISGFPKVQETFARISGYCEQTDIHSPQVTVRESLIFSAFLRLPKEVGKDEKMMFVDQVMELVELDSLRDSIVGLPGVTGLSTEQRKRLTIAVELVANPSIIFMDEPTSGLDARAAAIVMRAVRNTVDTGRTVVCTIHQPSIDIFEAFDELMLMKRGGQVIYAGPLGQNSHKVVEYFESFPGVSKIPEKYNPATWMLEASSLAAELKLSVDFAELYNQSALHQRNKALVKELSVPPAGASDLYFATQFSQNTWGQFKSCLWKQWWTYWRSPDYNLVRFIFTLATSLLIGTVFWQIGGNRSNAGDLTMVIGALYAAIIFVGINNCSTVQPMVAVERTVFYRERAAGMYSAMPYAISQVTCELPYVLIQTVYYSLIVYAMVGFEWKAEKFFWFVFVSYFSFLYWTYYGMMTVSLTPNQQVASIFASAFYGIFNLFSGFFIPRPKIPKWWIWYYWICPVAWTVYGLIVSQYGDVETRIQVLGGAPDLTVKQYIEDHYGFQSDFMGPVAAVLIAFTVFFAFIFAFCIRTLNFQTR*
DI.1G7749.3	cellular_organisms	4786	43.36	4299	44.62	1433	1	22034471	22040141	+	AT1G59870.1	cellular organisms	4930	43.47	4410	44.67	1470	5655	4291	1470	homologous	same	MDYNPNLPPLGGGGVSMRRSISRSVSRASRNIEDIFSSGSRRTQSVNDDEEALKWAAIEKLPTYSRLRTTLMNAVVEDDVYGNQLMSKEVDVTKLDGEDRQKFIDMVFKVAEQDNERILTKLRNRIDRVGIKLPTVEVRYEHLTIKADCYTGNRSLPTLLNVVRNMGESALGMIGIQFAKKAQLTILKDISGVIKPGRMTLLLGPPSSGKTTLLLALAGKLDKSLQVSGDITYNGYQLDEFVPRKTSAYISQNDLHVGIMTVKETLDFSARCQGVKNSLVTDYTLKILGLDICKDTIVGDDMMRGISGGQKKRVTTGEMIVGPTKTLFMDEISTGLDSSTTFQIVKCLQQIVHLNEATVLMSLLQPAPETFDLFDDIILVSEGQIVYQGPRDNILEFFESFGFKCPERKGTADFLQEVTSKKDQEQYWVNPNRPYHYIPVSEFASRYKSFHVGTKMSNELAVPFDKSRGHKAALVFDKYSVSKRELLKSCWDKEWLLMQRNAFFYVFKTVQIVIIAAITSTLFLRTEMNTRNEGDANLYIGALLFGMIINMFNGFAEMAMMVSRLPVFYKQRDLLFYPSWTFSLPTFLLGIPSSILESTAWMVVTYYSIGFAPDASRFFKQFLLVFLIQQMAASLFRLIASVCRTMMIANTGGALTLLLVFLLGGFLLPKGKIPDWWGWAYWVSPLTYAFNGLVVNEMFAPRWMNKMASSNSTIKLGTMVLNTWDVYHQKNWYWISVGALLCFTALFNILFTLALTYLNPLGKKAGLLPEEENEDADQGKDPMRRSLSTADGNRRGEVAMGRMSRDSAAEASGGAGNKKGMVLPFTPLAMSFDDVKYFVDMPGEMRDQGVTETRLQLLKGVTGAFRPGVLTALMGVSGAGKTTLMDVLAGRKTGGYIEGDVRISGFPKVQETFARISGYCEQTDIHSPQVTVRESLIFSAFLRLPKEVGKDEKMMFVDQVMELVELDSLRDSIVGLPGVTGLSTEQRKRLTIAVELVANPSIIFMDEPTSGLDARAAAIVMRAVRNTVDTGRTVVCTIHQPSIDIFEAFDELMLMKRGGQVIYAGPLGQNSHKVVEYFESFPGVSKIPEKYNPATWMLEASSLAAELKLSVDFAELYNQSALHQRNKALVKELSVPPAGASDLYFATQFSQNTWGQFKSCLWKQWWTYWRSPDYNLVRFIFTLATSLLIGTVFWQIGGNRSNAGDLTMVIGALYAAIIFVGINNCSTVQPMVAVERTVFYRERAAGMYSAMPYAISQVTCELPYVLIQTVYYSLIVYAMVGFEWKAEKFFWFVFVSYFSFLYWTYYGMMTVSLTPNQQVASIFASAFYGIFNLFSGFFIPRPKIPKWWIWYYWICPVAWTVYGLIVSQYGDVETRIQVLGGAPDLTVKQYIEDHYGFQSDFMGPVAAVLIAFTVFFAFIFAFCIRTLNFQTR*	MDYNPNLPPLGGGGVSMRRSISRSVSRASRNIEDIFSSGSRRTQSVNDDEEALKWAAIEKLPTYSRLRTTLMNAVVEDDVYGNQLMSKEVDVTKLDGEDRQKFIDMVFKVAEQDNERILTKLRNRIDRVGIKLPTVEVRYEHLTIKADCYTGNRSLPTLLNVVRNMGESALGMIGIQFAKKAQLTILKDISGVIKPGRMTLLLGPPSSGKTTLLLALAGKLDKSLQVSGDITYNGYQLDEFVPRKTSAYISQNDLHVGIMTVKETLDFSARCQGVGTRYDLLNELARREKDAGIFPEADVDLFMKASAAQGVKNSLVTDYTLKILGLDICKDTIVGDDMMRGISGGQKKRVTTGEMIVGPTKTLFMDEISTGLDSSTTFQIVKCLQQIVHLNEATVLMSLLQPAPETFDLFDDIILVSEGQIVYQGPRDNILEFFESFGFKCPERKGTADFLQEVTSKKDQEQYWVNPNRPYHYIPVSEFASRYKSFHVGTKMSNELAVPFDKSRGHKAALVFDKYSVSKRELLKSCWDKEWLLMQRNAFFYVFKTVQIVIIAAITSTLFLRTEMNTRNEGDANLYIGALLFGMIINMFNGFAEMAMMVSRLPVFYKQRDLLFYPSWTFSLPTFLLGIPSSILESTAWMVVTYYSIGFAPDASRFFKQFLLVFLIQQMAASLFRLIASVCRTMMIANTGGALTLLLVFLLGGFLLPKGKIPDWWGWAYWVSPLTYAFNGLVVNEMFAPRWMNKMASSNSTIKLGTMVLNTWDVYHQKNWYWISVGALLCFTALFNILFTLALTYLNPLGKKAGLLPEEENEDADQGKDPMRRSLSTADGNRRGEVAMGRMSRDSAAEASGGAGNKKGMVLPFTPLAMSFDDVKYFVDMPGEMRDQGVTETRLQLLKGVTGAFRPGVLTALMGVSGAGKTTLMDVLAGRKTGGYIEGDVRISGFPKVQETFARISGYCEQTDIHSPQVTVRESLIFSAFLRLPKEVGKDEKMMFVDQVMELVELDSLRDSIVGLPGVTGLSTEQRKRLTIAVELVANPSIIFMDEPTSGLDARAAAIVMRAVRNTVDTGRTVVCTIHQPSIDIFEAFDELMLMKRGGQVIYAGPLGQNSHKVVEYFESFPGVSKIPEKYNPATWMLEASSLAAELKLSVDFAELYNQSALHQRNKALVKELSVPPAGASDLYFATQFSQNTWGQFKSCLWKQWWTYWRSPDYNLVRFIFTLATSLLIGTVFWQIGGNRSNAGDLTMVIGALYAAIIFVGINNCSTVQPMVAVERTVFYRERAAGMYSAMPYAISQVTCELPYVLIQTVYYSLIVYAMVGFEWKAEKFFWFVFVSYFSFLYWTYYGMMTVSLTPNQQVASIFASAFYGIFNLFSGFFIPRPKIPKWWIWYYWICPVAWTVYGLIVSQYGDVETRIQVLGGAPDLTVKQYIEDHYGFQSDFMGPVAAVLIAFTVFFAFIFAFCIRTLNFQTR*
DI.1G7749.4	cellular_organisms	4897	43.43	4410	44.67	1470	1	22034471	22040141	+	AT1G59870.1	cellular organisms	4930	43.47	4410	44.67	1470	5655	4410	1470	identical	same	MDYNPNLPPLGGGGVSMRRSISRSVSRASRNIEDIFSSGSRRTQSVNDDEEALKWAAIEKLPTYSRLRTTLMNAVVEDDVYGNQLMSKEVDVTKLDGEDRQKFIDMVFKVAEQDNERILTKLRNRIDRVGIKLPTVEVRYEHLTIKADCYTGNRSLPTLLNVVRNMGESALGMIGIQFAKKAQLTILKDISGVIKPGRMTLLLGPPSSGKTTLLLALAGKLDKSLQVSGDITYNGYQLDEFVPRKTSAYISQNDLHVGIMTVKETLDFSARCQGVGTRYDLLNELARREKDAGIFPEADVDLFMKASAAQGVKNSLVTDYTLKILGLDICKDTIVGDDMMRGISGGQKKRVTTGEMIVGPTKTLFMDEISTGLDSSTTFQIVKCLQQIVHLNEATVLMSLLQPAPETFDLFDDIILVSEGQIVYQGPRDNILEFFESFGFKCPERKGTADFLQEVTSKKDQEQYWVNPNRPYHYIPVSEFASRYKSFHVGTKMSNELAVPFDKSRGHKAALVFDKYSVSKRELLKSCWDKEWLLMQRNAFFYVFKTVQIVIIAAITSTLFLRTEMNTRNEGDANLYIGALLFGMIINMFNGFAEMAMMVSRLPVFYKQRDLLFYPSWTFSLPTFLLGIPSSILESTAWMVVTYYSIGFAPDASRFFKQFLLVFLIQQMAASLFRLIASVCRTMMIANTGGALTLLLVFLLGGFLLPKGKIPDWWGWAYWVSPLTYAFNGLVVNEMFAPRWMNKMASSNSTIKLGTMVLNTWDVYHQKNWYWISVGALLCFTALFNILFTLALTYLNPLGKKAGLLPEEENEDADQGKDPMRRSLSTADGNRRGEVAMGRMSRDSAAEASGGAGNKKGMVLPFTPLAMSFDDVKYFVDMPGEMRDQGVTETRLQLLKGVTGAFRPGVLTALMGVSGAGKTTLMDVLAGRKTGGYIEGDVRISGFPKVQETFARISGYCEQTDIHSPQVTVRESLIFSAFLRLPKEVGKDEKMMFVDQVMELVELDSLRDSIVGLPGVTGLSTEQRKRLTIAVELVANPSIIFMDEPTSGLDARAAAIVMRAVRNTVDTGRTVVCTIHQPSIDIFEAFDELMLMKRGGQVIYAGPLGQNSHKVVEYFESFPGVSKIPEKYNPATWMLEASSLAAELKLSVDFAELYNQSALHQRNKALVKELSVPPAGASDLYFATQFSQNTWGQFKSCLWKQWWTYWRSPDYNLVRFIFTLATSLLIGTVFWQIGGNRSNAGDLTMVIGALYAAIIFVGINNCSTVQPMVAVERTVFYRERAAGMYSAMPYAISQVTCELPYVLIQTVYYSLIVYAMVGFEWKAEKFFWFVFVSYFSFLYWTYYGMMTVSLTPNQQVASIFASAFYGIFNLFSGFFIPRPKIPKWWIWYYWICPVAWTVYGLIVSQYGDVETRIQVLGGAPDLTVKQYIEDHYGFQSDFMGPVAAVLIAFTVFFAFIFAFCIRTLNFQTR*	MDYNPNLPPLGGGGVSMRRSISRSVSRASRNIEDIFSSGSRRTQSVNDDEEALKWAAIEKLPTYSRLRTTLMNAVVEDDVYGNQLMSKEVDVTKLDGEDRQKFIDMVFKVAEQDNERILTKLRNRIDRVGIKLPTVEVRYEHLTIKADCYTGNRSLPTLLNVVRNMGESALGMIGIQFAKKAQLTILKDISGVIKPGRMTLLLGPPSSGKTTLLLALAGKLDKSLQVSGDITYNGYQLDEFVPRKTSAYISQNDLHVGIMTVKETLDFSARCQGVGTRYDLLNELARREKDAGIFPEADVDLFMKASAAQGVKNSLVTDYTLKILGLDICKDTIVGDDMMRGISGGQKKRVTTGEMIVGPTKTLFMDEISTGLDSSTTFQIVKCLQQIVHLNEATVLMSLLQPAPETFDLFDDIILVSEGQIVYQGPRDNILEFFESFGFKCPERKGTADFLQEVTSKKDQEQYWVNPNRPYHYIPVSEFASRYKSFHVGTKMSNELAVPFDKSRGHKAALVFDKYSVSKRELLKSCWDKEWLLMQRNAFFYVFKTVQIVIIAAITSTLFLRTEMNTRNEGDANLYIGALLFGMIINMFNGFAEMAMMVSRLPVFYKQRDLLFYPSWTFSLPTFLLGIPSSILESTAWMVVTYYSIGFAPDASRFFKQFLLVFLIQQMAASLFRLIASVCRTMMIANTGGALTLLLVFLLGGFLLPKGKIPDWWGWAYWVSPLTYAFNGLVVNEMFAPRWMNKMASSNSTIKLGTMVLNTWDVYHQKNWYWISVGALLCFTALFNILFTLALTYLNPLGKKAGLLPEEENEDADQGKDPMRRSLSTADGNRRGEVAMGRMSRDSAAEASGGAGNKKGMVLPFTPLAMSFDDVKYFVDMPGEMRDQGVTETRLQLLKGVTGAFRPGVLTALMGVSGAGKTTLMDVLAGRKTGGYIEGDVRISGFPKVQETFARISGYCEQTDIHSPQVTVRESLIFSAFLRLPKEVGKDEKMMFVDQVMELVELDSLRDSIVGLPGVTGLSTEQRKRLTIAVELVANPSIIFMDEPTSGLDARAAAIVMRAVRNTVDTGRTVVCTIHQPSIDIFEAFDELMLMKRGGQVIYAGPLGQNSHKVVEYFESFPGVSKIPEKYNPATWMLEASSLAAELKLSVDFAELYNQSALHQRNKALVKELSVPPAGASDLYFATQFSQNTWGQFKSCLWKQWWTYWRSPDYNLVRFIFTLATSLLIGTVFWQIGGNRSNAGDLTMVIGALYAAIIFVGINNCSTVQPMVAVERTVFYRERAAGMYSAMPYAISQVTCELPYVLIQTVYYSLIVYAMVGFEWKAEKFFWFVFVSYFSFLYWTYYGMMTVSLTPNQQVASIFASAFYGIFNLFSGFFIPRPKIPKWWIWYYWICPVAWTVYGLIVSQYGDVETRIQVLGGAPDLTVKQYIEDHYGFQSDFMGPVAAVLIAFTVFFAFIFAFCIRTLNFQTR*
DI.1G775.1	Eukaryota	6458	41.7	5802	42.21	1934	1	1978388	1989328	+	AT1G06490.1	Eukaryota	6033	41.82	5877	42.16	1959	10608	5760	1933	homologous	same	MASTSSGGRGEDGRPPQMQPVRSMSRKMTRAGTMMIEHPNEDERPIDSELVPSSLASIAPILRVANDIDQDNARVAYLCRFHAFEKAHRMDPTSSGRGVRQFKTYLLHKLEEEEEITEHMLAKSDPREIQLYYQTFYENNIQDGEGKKTPEEMAKLYQIATVLYDVLKTVVPQARIDDKTLRYAKEVERKKEQYEHYNILPLYALGAKTAVMELPEIKAAILAVCNVDNLPRPRFHSASANLDEVDRERGRSFNDILEWLALVFGFQRGNVANQREHLILLLANIDVRKRDLENYVEIKPSTVRKLMEKYFKNYNSWCKYLRCDSYLRFPAGCDKQQLSLLYIGLYLLIWGEASNVRFMPECLCYIFHNMANEVHGILFGNVYPVTGDTYEAGAPDEEAFLRNVITPIYQVLRKEVRRNKNGKASHSKWRNYDDLNEYFWDKRCFRLKWPMNFKADFFIHTDEISQVPNQRHDQVSHGKRKPKTNFVEARTFWNLYRSFDRMWMFLVLSLQTMIIVAWHPSGSILAIFTEDVFRNVLTIFITSAFLNLLQATLDLVLSFGAWKSLKFSQIMRYITKFLMAAMWAIMLPITYSKSVQNPTGLIKFFSSWVGSWLHRSLYDYAIALYVLPNILAAVFFLLPPLRRIMERSNMRIVTLIMWWAQPKLYIGRGMHEEMFALFKYTFFWVMLLLSKLAFSYYVEILPLVNPTKLIWDMHVVNYEWHEFFPNATHNIGVIIAIWGPIVLVYFMDTQIWYAIFSTLFGGIYGAFSHLGEIRTLGMLRSRFKVVPSAFCSKLTPLPLGHAKRKHLDETVDEKDIARFSQMWNKFIHTMRDEDLISDRERDLLLVPSSSGDVTVVQWPPFLLASKIPIALDMAKDFKGKEDVDLFKKIKSEYYMHYAVVEAYETVRDIIYGLLQDESDKRIVREICYEVDISIQQHRFLSEFRMTGMPLLSDKLEKFLKILLSDYEEDDYKSQIINVLQDIIEIITQDVMVNGHEILERAHLQSGDIESDKKEQRFEKIDLSLTQNISWREKVVRLLLLLTVKESAINIPQSLEARRRMTFFANSLFMNMPDAPRVRDMLSFSVLTPYYKEDVLYSEEELNKENEDGITILFYLQRIYPEEWSNYCERVNDLKRNLSEKDKAEQLRQWVSYRGQTLSRTVRGMMYYRVALELQCFQEYTEENATNGGYLPSESNEDDRKAFSDRARALADLKFTYVVSCQVYGNQKKSSESRDRSCYNNILQLMLKYPSLRVAYIDEREETVNGKSQKVFYSVLLKGCDKLDEEIYRIKLPGPPTEIGEGKPENQNHAIIFTRGEALQTIDMNQDNYFEECFKMRNVLQEFDEGRRGKRNPTILGLREHIFTGSVSSLAWFMSNQETSFVTIGQRVLANPLRVRFHYGHPDIFDRIFHITRGGISKASKIINLSEDIFAGYNSTLRGGYVTHHEYIQAGKGRDVGMNQISFFEAKVANGNGEQTLSRDVYRLGRRFDFYRMLSFYFTTVGFYFSSMITVLTVYVFLYGRLYLVLSGLEKNILQSASVHESNALEQALAAQSVFQLGFLMVLPMVMEIGLEKGFRTALGDFIIMQLQLASVFFTFQLGTKAHYFGRTILHGGSKYRATGRGFVVFHAKFAENYRLYSRSHFVKGLELVILLVVYQVYGTSYRSSSTYMYITFSMWFLVTSWLFAPFIFNPSGFEWQKTVDDWTDWKRWMGNRGGIGIVLDKSWESWWDIEQEHLKHTNLRGRVLEILLALRFLLYQYGIVYHLNIARRHTTFLVYGLSWAILLSVLLVLKMVSMGRRKFGTDFQVMFRILKALLFLGFLSVMTVLFVVCGLTISDLFASILAFLPTGWAILLIGQALRSVFKGLGFWDSVKELGRAYEYIMGLVIFTPIAVLSWFPFVSEFQTRLLFNQAFSRGLQISMILAGKKDKETPSTK*	MASTSSGGRGEDGRPPQMQPVRSMSRKMTRAGTMMIEHPNEDERPIDSELVPSSLASIAPILRVANDIDQDNARVAYLCRFHAFEKAHRMDPTSSGRGVRQFKTYLLHKLEEEEEITEHMLAKSDPREIQLYYQTFYENNIQDGEGKKTPEEMAKLYQIATVLYDVLKTVVPQARIDDKTLRYAKEVERKKEQYEHYNILPLYALGAKTAVMELPEIKAAILAVCNVDNLPRPRFHSASANLDEVDRERGRSFNDILEWLALVFGFQRGNVANQREHLILLLANIDVRKRDLENYVEIKPSTVRKLMEKYFKNYNSWCKYLRCDSYLRFPAGCDKQQLSLLYIGLYLLIWGEASNVRFMPECLCYIFHNMANEVHGILFGNVYPVTGDTYEAGAPDEEAFLRNVITPIYQVLRKEVRRNKNGKASHSKWRNYDDLNEYFWDKRCFRLKWPMNFKADFFIHTDEISQVPNQRHDQVSHGKRKPKTNFVEARTFWNLYRSFDRMWMFLVLSLQTMIIVAWHPSGSILAIFTEDVFRNVLTIFITSAFLNLLQATLDLVLSFGAWKSLKFSQIMRYITKFLMAAMWAIMLPITYSKSVQNPTGLIKFFSSWVGSWLHRSLYDYAIALYVLPNILAAVFFLLPPLRRIMERSNMRIVTLIMWWAQPKLYIGRGMHEEMFALFKYTFFWVMLLLSKLAFSYYVEILPLVNPTKLIWDMHVVNYEWHEFFPNATHNIGVIIAIWGPIVLVYFMDTQIWYAIFSTLFGGIYGAFSHLGEIRTLGMLRSRFKVVPSAFCSKLTPLPLGHAKRKHLDETVDEKDIARFSQMWNKFIHTMRDEDLISDRERDLLLVPSSSGDVTVVQWPPFLLASKIPIALDMAKDFKGKEDVDLFKKIKSEYYMHYAVVEAYETVRDIIYGLLQDESDKRIVREICYEVDISIQQHRFLSEFRMTGMPLLSDKLEKFLKILLSDYEEDDYKSQIINVLQDIIEIITQDVMVNGHEILERAHLQSGDIESDKKEQRFEKIDLSLTQNISWREKVVRLLLLLTVKESAINIPQSLEARRRMTFFANSLFMNMPDAPRVRDMLSFSVLTPYYKEDVLYSEEELNKENEDGITILFYLQRIYPEEWSNYCERVNDLKRNLSEKDKAEQLRQWVSYRGQTLSRTVRGMMYYRVALELQCFQEYTEENATNGGYLPSESNEDDRKAFSDRARALADLKFTYVVSCQVYGNQKKSSESRDRSCYNNILQLMLKYPSLRVAYIDEREETVNGKSQKVFYSVLLKGCDKLDEEIYRIKLPGPPTEIGEGKPENQNHAIIFTRGEALQTIDMNQDNYFEECFKMRNVLQEFDEGRRGKRNPTILGLREHIFTGSVSSLAWFMSNQETSFVTIGQRVLANPLRVRFHYGHPDIFDRIFHITRGGISKASKIINLSEDIFAGYNSTLRGGYVTHHEYIQAGKGRDVGMNQISFFEAKVANGNGEQTLSRDVYRLGRRFDFYRMLSFYFTTVGFYFSSMITVLTVYVFLYGRLYLVLSGLEKNILQSASVHESNALEQALAAQSVFQLGFLMVLPMVMEIGLEKGFRTALGDFIIMQLQLASVFFTFQLGTKAHYFGRTILHGGSKYRATGRGFVVFHAKFAENYRLYSRSHFVKGLELVILLVVYQVYGTSYRSSSTYMYITFSMWFLVTSWLFAPFIFNPSGFEWQKTVDDWTDWKRWMGNRGGIGIVLDKSWESWWDIEQEHLKHTNLRGRVLEILLALRFLLYQYGIVYHLNIARRHTTFLVYGLSWAILLSVLLVLKMVSMGRRKFGTDFQVMFRILKALLFLGFLSVMTVLFVVCGLTISDLFASILAFLPTGWAILLIGQALRSVFKGLGFWDSVKELGRAYEYIMGLVIFTPIAVLSWFPFVSEFQTRLLFNQAFSRGLQISMILAGKKDKETPSTKYLGHTEESFGLEHDTNTFNHYYLWT*
DI.1G775.1	Eukaryota	6458	41.7	5802	42.21	1934	1	1978388	1989328	+	AT1G06490.2	Eukaryota	6549	41.55	5802	42.21	1934	10940	5802	1934	identical	same	MASTSSGGRGEDGRPPQMQPVRSMSRKMTRAGTMMIEHPNEDERPIDSELVPSSLASIAPILRVANDIDQDNARVAYLCRFHAFEKAHRMDPTSSGRGVRQFKTYLLHKLEEEEEITEHMLAKSDPREIQLYYQTFYENNIQDGEGKKTPEEMAKLYQIATVLYDVLKTVVPQARIDDKTLRYAKEVERKKEQYEHYNILPLYALGAKTAVMELPEIKAAILAVCNVDNLPRPRFHSASANLDEVDRERGRSFNDILEWLALVFGFQRGNVANQREHLILLLANIDVRKRDLENYVEIKPSTVRKLMEKYFKNYNSWCKYLRCDSYLRFPAGCDKQQLSLLYIGLYLLIWGEASNVRFMPECLCYIFHNMANEVHGILFGNVYPVTGDTYEAGAPDEEAFLRNVITPIYQVLRKEVRRNKNGKASHSKWRNYDDLNEYFWDKRCFRLKWPMNFKADFFIHTDEISQVPNQRHDQVSHGKRKPKTNFVEARTFWNLYRSFDRMWMFLVLSLQTMIIVAWHPSGSILAIFTEDVFRNVLTIFITSAFLNLLQATLDLVLSFGAWKSLKFSQIMRYITKFLMAAMWAIMLPITYSKSVQNPTGLIKFFSSWVGSWLHRSLYDYAIALYVLPNILAAVFFLLPPLRRIMERSNMRIVTLIMWWAQPKLYIGRGMHEEMFALFKYTFFWVMLLLSKLAFSYYVEILPLVNPTKLIWDMHVVNYEWHEFFPNATHNIGVIIAIWGPIVLVYFMDTQIWYAIFSTLFGGIYGAFSHLGEIRTLGMLRSRFKVVPSAFCSKLTPLPLGHAKRKHLDETVDEKDIARFSQMWNKFIHTMRDEDLISDRERDLLLVPSSSGDVTVVQWPPFLLASKIPIALDMAKDFKGKEDVDLFKKIKSEYYMHYAVVEAYETVRDIIYGLLQDESDKRIVREICYEVDISIQQHRFLSEFRMTGMPLLSDKLEKFLKILLSDYEEDDYKSQIINVLQDIIEIITQDVMVNGHEILERAHLQSGDIESDKKEQRFEKIDLSLTQNISWREKVVRLLLLLTVKESAINIPQSLEARRRMTFFANSLFMNMPDAPRVRDMLSFSVLTPYYKEDVLYSEEELNKENEDGITILFYLQRIYPEEWSNYCERVNDLKRNLSEKDKAEQLRQWVSYRGQTLSRTVRGMMYYRVALELQCFQEYTEENATNGGYLPSESNEDDRKAFSDRARALADLKFTYVVSCQVYGNQKKSSESRDRSCYNNILQLMLKYPSLRVAYIDEREETVNGKSQKVFYSVLLKGCDKLDEEIYRIKLPGPPTEIGEGKPENQNHAIIFTRGEALQTIDMNQDNYFEECFKMRNVLQEFDEGRRGKRNPTILGLREHIFTGSVSSLAWFMSNQETSFVTIGQRVLANPLRVRFHYGHPDIFDRIFHITRGGISKASKIINLSEDIFAGYNSTLRGGYVTHHEYIQAGKGRDVGMNQISFFEAKVANGNGEQTLSRDVYRLGRRFDFYRMLSFYFTTVGFYFSSMITVLTVYVFLYGRLYLVLSGLEKNILQSASVHESNALEQALAAQSVFQLGFLMVLPMVMEIGLEKGFRTALGDFIIMQLQLASVFFTFQLGTKAHYFGRTILHGGSKYRATGRGFVVFHAKFAENYRLYSRSHFVKGLELVILLVVYQVYGTSYRSSSTYMYITFSMWFLVTSWLFAPFIFNPSGFEWQKTVDDWTDWKRWMGNRGGIGIVLDKSWESWWDIEQEHLKHTNLRGRVLEILLALRFLLYQYGIVYHLNIARRHTTFLVYGLSWAILLSVLLVLKMVSMGRRKFGTDFQVMFRILKALLFLGFLSVMTVLFVVCGLTISDLFASILAFLPTGWAILLIGQALRSVFKGLGFWDSVKELGRAYEYIMGLVIFTPIAVLSWFPFVSEFQTRLLFNQAFSRGLQISMILAGKKDKETPSTK*	MASTSSGGRGEDGRPPQMQPVRSMSRKMTRAGTMMIEHPNEDERPIDSELVPSSLASIAPILRVANDIDQDNARVAYLCRFHAFEKAHRMDPTSSGRGVRQFKTYLLHKLEEEEEITEHMLAKSDPREIQLYYQTFYENNIQDGEGKKTPEEMAKLYQIATVLYDVLKTVVPQARIDDKTLRYAKEVERKKEQYEHYNILPLYALGAKTAVMELPEIKAAILAVCNVDNLPRPRFHSASANLDEVDRERGRSFNDILEWLALVFGFQRGNVANQREHLILLLANIDVRKRDLENYVEIKPSTVRKLMEKYFKNYNSWCKYLRCDSYLRFPAGCDKQQLSLLYIGLYLLIWGEASNVRFMPECLCYIFHNMANEVHGILFGNVYPVTGDTYEAGAPDEEAFLRNVITPIYQVLRKEVRRNKNGKASHSKWRNYDDLNEYFWDKRCFRLKWPMNFKADFFIHTDEISQVPNQRHDQVSHGKRKPKTNFVEARTFWNLYRSFDRMWMFLVLSLQTMIIVAWHPSGSILAIFTEDVFRNVLTIFITSAFLNLLQATLDLVLSFGAWKSLKFSQIMRYITKFLMAAMWAIMLPITYSKSVQNPTGLIKFFSSWVGSWLHRSLYDYAIALYVLPNILAAVFFLLPPLRRIMERSNMRIVTLIMWWAQPKLYIGRGMHEEMFALFKYTFFWVMLLLSKLAFSYYVEILPLVNPTKLIWDMHVVNYEWHEFFPNATHNIGVIIAIWGPIVLVYFMDTQIWYAIFSTLFGGIYGAFSHLGEIRTLGMLRSRFKVVPSAFCSKLTPLPLGHAKRKHLDETVDEKDIARFSQMWNKFIHTMRDEDLISDRERDLLLVPSSSGDVTVVQWPPFLLASKIPIALDMAKDFKGKEDVDLFKKIKSEYYMHYAVVEAYETVRDIIYGLLQDESDKRIVREICYEVDISIQQHRFLSEFRMTGMPLLSDKLEKFLKILLSDYEEDDYKSQIINVLQDIIEIITQDVMVNGHEILERAHLQSGDIESDKKEQRFEKIDLSLTQNISWREKVVRLLLLLTVKESAINIPQSLEARRRMTFFANSLFMNMPDAPRVRDMLSFSVLTPYYKEDVLYSEEELNKENEDGITILFYLQRIYPEEWSNYCERVNDLKRNLSEKDKAEQLRQWVSYRGQTLSRTVRGMMYYRVALELQCFQEYTEENATNGGYLPSESNEDDRKAFSDRARALADLKFTYVVSCQVYGNQKKSSESRDRSCYNNILQLMLKYPSLRVAYIDEREETVNGKSQKVFYSVLLKGCDKLDEEIYRIKLPGPPTEIGEGKPENQNHAIIFTRGEALQTIDMNQDNYFEECFKMRNVLQEFDEGRRGKRNPTILGLREHIFTGSVSSLAWFMSNQETSFVTIGQRVLANPLRVRFHYGHPDIFDRIFHITRGGISKASKIINLSEDIFAGYNSTLRGGYVTHHEYIQAGKGRDVGMNQISFFEAKVANGNGEQTLSRDVYRLGRRFDFYRMLSFYFTTVGFYFSSMITVLTVYVFLYGRLYLVLSGLEKNILQSASVHESNALEQALAAQSVFQLGFLMVLPMVMEIGLEKGFRTALGDFIIMQLQLASVFFTFQLGTKAHYFGRTILHGGSKYRATGRGFVVFHAKFAENYRLYSRSHFVKGLELVILLVVYQVYGTSYRSSSTYMYITFSMWFLVTSWLFAPFIFNPSGFEWQKTVDDWTDWKRWMGNRGGIGIVLDKSWESWWDIEQEHLKHTNLRGRVLEILLALRFLLYQYGIVYHLNIARRHTTFLVYGLSWAILLSVLLVLKMVSMGRRKFGTDFQVMFRILKALLFLGFLSVMTVLFVVCGLTISDLFASILAFLPTGWAILLIGQALRSVFKGLGFWDSVKELGRAYEYIMGLVIFTPIAVLSWFPFVSEFQTRLLFNQAFSRGLQISMILAGKKDKETPSTK*
DI.1G7750.1	Eukaryota	4407	40.07	3504	41.67	1168	1	22043643	22051108	+	AT1G59890.1	Eukaryota	4398	40.06	3489	41.67	1163	7465	3471	1168	homologous	same	MKRVREEVYVEPQMRGPTVSSRGETNGRPSTISGGGTTGGLTTVDALTYLKAVKDMFQDNKEKYETFLGVMKDFKAQRVDTNGVIARVKDLFKGYDDLLLGFNTFLPKGYKITLQPEDEKPKKPVDFQVAIEFVNRIKARFGGDDRAYKKFLDILNMYRKETKSINEVYQEVTLLFQDHEDLLGEFVHFLPDFRGSVSVNDPLFQRNTIPRDRNSTFPGMHPKHFEKKIKRSRHDEYTELSDQREDGDENLVAYSAGNSLGKSLANQGQWPGYPKVEDTEGIQIYESNGGHERDPDIGSQKNLLSTNHMAKAINELDLTDCAQCTPSYRRLPDDYPIQIPSYRNSLGEKVLNDHWVSVTSGSEDYSFKHMRKNQYEESLFRCEDDRFELDMLLESVSAAIKRVESLLEKINNNTISIETPICIREHLSELNLRCIERLYGDYGLDVMDFLKKNSHIALPVILTRLKQKQEEWARCRADFRKVWAEVYAKNHHKSLDHRSFYFKQQDSKNLSTKGLVAEIKDISERKHKEDLLRAIAVGTKPSFTPDVEFIYTDTKVHTDLYKLIKYYCEEICATEQSDKVMKLWVTFLEPMFGVPSRSETIETMKDVAKIEDNQEHHDASEAVKENTCDGSMASNLKPLTPPKMPNKENPMIQGSSFAQDLPVNTGESIQQDKLHDVAAITNEDSQPSKLVSTRNDLIMEGVENRSRVSDVSMGGHKVEREEGELSPTESCEQENFEVYKENGLEPVQKLPDNEISNTDREPKEGACGTEAVTRSNALPEDDDNKITQKLSEGDENASKFIVSASKFGGQVSSDEEHKGAESENEAGGMVNSNEGEDGSFFTFSERYLQPVKPLAKHVPGTLQASECDTRNDSRVFYGNDSLYVLFRLHQMLYERIQSAKIHSERKWKAPDSTSTDSYTRFMEALYNLLDGSSDNTKFEDECRAIIGAQSYVLFTLDKLVQKFVKHLHAVAADETDTKLLQLYAYENYRKPGRFFDIVYHENARALLHDQNIYRIEYSSAQTRLGIQLMNSWNDQPEVTAVTVEPGFANYLQNDFLSFVSDEEKPGLFLKRNKAKLSGPGEESLGMSRALEGLNIINEVECKIACSSFKVKYEPHTADLLYRRKQKKATLNPTGPENVKTSDSSELSRKKRISRFHMSLNRRLVALP*	MKRVREEVYVEPQMRGPTVSSRGETNGRPSTISGGGTTGGLTTVDALTYLKAVKDMFQDNKEKYETFLGVMKDFKAQRVDTNGVIARVKDLFKGYDDLLLGFNTFLPKGYKITLQPEDEKPKKPVDFQVAIEFVNRIKARFGGDDRAYKKFLDILNMYRKETKSINEVYQEVTLLFQDHEDLLGEFVHFLPDFRGSVSVNDPLFQRNTIPRDRNSTFPGMHPKHFEKKIKRSRHDEYTELSDQREDGDENLVAYSAESLANQGQWPGYPKVEDTEGIQIYESNGGHERDPDIGSQKNLLSTNHMAKAINELDLTDCAQCTPSYRRLPDDYPIQIPSYRNSLGEKVLNDHWVSVTSGSEDYSFKHMRKNQYEESLFRCEDDRFELDMLLESVSAAIKRVESLLEKINNNTISIETPICIREHLSELNLRCIERLYGDYGLDVMDFLKKNSHIALPVILTRLKQKQEEWARCRADFRKVWAEVYAKNHHKSLDHRSFYFKQQDSKNLSTKGLVAEIKDISERKHKEDLLRAIAVGTKPSFTPDVEFIYTDTKVHTDLYKLIKYYCEEICATEQSDKVMKLWVTFLEPMFGVPSRSETIETMKDVAKIEDNQEHHDASEAVKENTCDGSMASNLKPLTPPKMPNKENPMIQGSSFAQDLPVNTGESIQQDKLHDVAAITNEDSQPSKLVSTRNDLIMEGVENRSRVSDVSMGGHKVEREEGELSPTESCEQENFEVYKENGLEPVQKLPDNEISNTDREPKEGACGTEAVTRSNALPEDDDNKITQKLSEGDENASKFIVSASKFGGQVSSDEEHKGAESENEAGGMVNSNEGEDGSFFTFSERYLQPVKPLAKHVPGTLQASECDTRNDSRVFYGNDSLYVLFRLHQMLYERIQSAKIHSERKWKAPDSTSTDSYTRFMEALYNLLDGSSDNTKFEDECRAIIGAQSYVLFTLDKLVQKFVKHLHAVAADETDTKLLQLYAYENYRKPGRFFDIVYHENARALLHDQNIYRIEYSSAQTRLGIQLMNSWNDQPEVTAVTVEPGFANYLQNDFLSFVSDEEKPGLFLKRNKAKLSGPGEESLGMSRALEGLNIINEVECKIACSSFKVKYEPHTADLLYRRKQKKATLNPTGPENVKTSDSSELSRKKRISRFHMSLNRRLVALP*
DI.1G7750.1	Eukaryota	4407	40.07	3504	41.67	1168	1	22043643	22051108	+	AT1G59890.2	Eukaryota	4413	40.06	3504	41.67	1168	7465	3504	1168	identical	same	MKRVREEVYVEPQMRGPTVSSRGETNGRPSTISGGGTTGGLTTVDALTYLKAVKDMFQDNKEKYETFLGVMKDFKAQRVDTNGVIARVKDLFKGYDDLLLGFNTFLPKGYKITLQPEDEKPKKPVDFQVAIEFVNRIKARFGGDDRAYKKFLDILNMYRKETKSINEVYQEVTLLFQDHEDLLGEFVHFLPDFRGSVSVNDPLFQRNTIPRDRNSTFPGMHPKHFEKKIKRSRHDEYTELSDQREDGDENLVAYSAGNSLGKSLANQGQWPGYPKVEDTEGIQIYESNGGHERDPDIGSQKNLLSTNHMAKAINELDLTDCAQCTPSYRRLPDDYPIQIPSYRNSLGEKVLNDHWVSVTSGSEDYSFKHMRKNQYEESLFRCEDDRFELDMLLESVSAAIKRVESLLEKINNNTISIETPICIREHLSELNLRCIERLYGDYGLDVMDFLKKNSHIALPVILTRLKQKQEEWARCRADFRKVWAEVYAKNHHKSLDHRSFYFKQQDSKNLSTKGLVAEIKDISERKHKEDLLRAIAVGTKPSFTPDVEFIYTDTKVHTDLYKLIKYYCEEICATEQSDKVMKLWVTFLEPMFGVPSRSETIETMKDVAKIEDNQEHHDASEAVKENTCDGSMASNLKPLTPPKMPNKENPMIQGSSFAQDLPVNTGESIQQDKLHDVAAITNEDSQPSKLVSTRNDLIMEGVENRSRVSDVSMGGHKVEREEGELSPTESCEQENFEVYKENGLEPVQKLPDNEISNTDREPKEGACGTEAVTRSNALPEDDDNKITQKLSEGDENASKFIVSASKFGGQVSSDEEHKGAESENEAGGMVNSNEGEDGSFFTFSERYLQPVKPLAKHVPGTLQASECDTRNDSRVFYGNDSLYVLFRLHQMLYERIQSAKIHSERKWKAPDSTSTDSYTRFMEALYNLLDGSSDNTKFEDECRAIIGAQSYVLFTLDKLVQKFVKHLHAVAADETDTKLLQLYAYENYRKPGRFFDIVYHENARALLHDQNIYRIEYSSAQTRLGIQLMNSWNDQPEVTAVTVEPGFANYLQNDFLSFVSDEEKPGLFLKRNKAKLSGPGEESLGMSRALEGLNIINEVECKIACSSFKVKYEPHTADLLYRRKQKKATLNPTGPENVKTSDSSELSRKKRISRFHMSLNRRLVALP*	MKRVREEVYVEPQMRGPTVSSRGETNGRPSTISGGGTTGGLTTVDALTYLKAVKDMFQDNKEKYETFLGVMKDFKAQRVDTNGVIARVKDLFKGYDDLLLGFNTFLPKGYKITLQPEDEKPKKPVDFQVAIEFVNRIKARFGGDDRAYKKFLDILNMYRKETKSINEVYQEVTLLFQDHEDLLGEFVHFLPDFRGSVSVNDPLFQRNTIPRDRNSTFPGMHPKHFEKKIKRSRHDEYTELSDQREDGDENLVAYSAGNSLGKSLANQGQWPGYPKVEDTEGIQIYESNGGHERDPDIGSQKNLLSTNHMAKAINELDLTDCAQCTPSYRRLPDDYPIQIPSYRNSLGEKVLNDHWVSVTSGSEDYSFKHMRKNQYEESLFRCEDDRFELDMLLESVSAAIKRVESLLEKINNNTISIETPICIREHLSELNLRCIERLYGDYGLDVMDFLKKNSHIALPVILTRLKQKQEEWARCRADFRKVWAEVYAKNHHKSLDHRSFYFKQQDSKNLSTKGLVAEIKDISERKHKEDLLRAIAVGTKPSFTPDVEFIYTDTKVHTDLYKLIKYYCEEICATEQSDKVMKLWVTFLEPMFGVPSRSETIETMKDVAKIEDNQEHHDASEAVKENTCDGSMASNLKPLTPPKMPNKENPMIQGSSFAQDLPVNTGESIQQDKLHDVAAITNEDSQPSKLVSTRNDLIMEGVENRSRVSDVSMGGHKVEREEGELSPTESCEQENFEVYKENGLEPVQKLPDNEISNTDREPKEGACGTEAVTRSNALPEDDDNKITQKLSEGDENASKFIVSASKFGGQVSSDEEHKGAESENEAGGMVNSNEGEDGSFFTFSERYLQPVKPLAKHVPGTLQASECDTRNDSRVFYGNDSLYVLFRLHQMLYERIQSAKIHSERKWKAPDSTSTDSYTRFMEALYNLLDGSSDNTKFEDECRAIIGAQSYVLFTLDKLVQKFVKHLHAVAADETDTKLLQLYAYENYRKPGRFFDIVYHENARALLHDQNIYRIEYSSAQTRLGIQLMNSWNDQPEVTAVTVEPGFANYLQNDFLSFVSDEEKPGLFLKRNKAKLSGPGEESLGMSRALEGLNIINEVECKIACSSFKVKYEPHTADLLYRRKQKKATLNPTGPENVKTSDSSELSRKKRISRFHMSLNRRLVALP*
DI.1G7750.1	Eukaryota	4407	40.07	3504	41.67	1168	1	22043643	22051108	+	AT1G59890.3	Eukaryota	4172	40.7	3477	41.7	1159	7257	3459	1168	homologous	same	MKRVREEVYVEPQMRGPTVSSRGETNGRPSTISGGGTTGGLTTVDALTYLKAVKDMFQDNKEKYETFLGVMKDFKAQRVDTNGVIARVKDLFKGYDDLLLGFNTFLPKGYKITLQPEDEKPKKPVDFQVAIEFVNRIKARFGGDDRAYKKFLDILNMYRKETKSINEVYQEVTLLFQDHEDLLGEFVHFLPDFRGSVSVNDPLFQRNTIPRDRNSTFPGMHPKHFEKKIKRSRHDEYTELSDQREDGDENLVAYSAGNSLGKSLANQGQWPGYPKVEDTEGIQIYESNGGHERDPDIGSQKNLLSTNHMAKAINELDLTDCAQCTPSYRRLPDDYPIQIPSYRNSLGEKVLNDHWVSVTSGSEDYSFKHMRKNQYEESLFRCEDDRFELDMLLESVSAAIKRVESLLEKINNNTISIETPICIREHLSELNLRCIERLYGDYGLDVMDFLKKNSHIALPVILTRLKQKQEEWARCRADFRKVWAEVYAKNHHKSLDHRSFYFKQQDSKNLSTKGLVAEIKDISERKHKEDLLRAIAVGTKPSFTPDVEFIYTDTKVHTDLYKLIKYYCEEICATEQSDKVMKLWVTFLEPMFGVPSRSETIETMKDVAKIEDNQEHHDASEAVKENTCDGSMASNLKPLTPPKMPNKENPMIQGSSFAQDLPVNTGESIQQDKLHDVAAITNEDSQPSKLVSTRNDLIMEGVENRSRVSDVSMGGHKVEREEGELSPTESCEQENFEVYKENGLEPVQKLPDNEISNTDREPKEGACGTEAVTRSNALPEDDDNKITQKLSEGDENASKFIVSASKFGGQVSSDEEHKGAESENEAGGMVNSNEGEDGSFFTFSERYLQPVKPLAKHVPGTLQASECDTRNDSRVFYGNDSLYVLFRLHQMLYERIQSAKIHSERKWKAPDSTSTDSYTRFMEALYNLLDGSSDNTKFEDECRAIIGAQSYVLFTLDKLVQKFVKHLHAVAADETDTKLLQLYAYENYRKPGRFFDIVYHENARALLHDQNIYRIEYSSAQTRLGIQLMNSWNDQPEVTAVTVEPGFANYLQNDFLSFVSDEEKPGLFLKRNKAKLSGPGEESLGMSRALEGLNIINEVECKIACSSFKVKYEPHTADLLYRRKQKKATLNPTGPENVKTSDSSELSRKKRISRFHMSLNRRLVALP*	MKRVREEVYVEPQMRGPTVSSRGETNGRPSTISGGGTTGGLTTVDALTYLKAVKDMFQDNKEKYETFLGVMKDFKAQRVDTNGVIARVKDLFKGYDDLLLGFNTFLPKGYKITLQPEDEKPKKPVDFQVAIEFVNRIKARFGGDDRAYKKFLDILNMYRKETKSINEVYQEVTLLFQDHEDLLGEFVHFLPDFRGSVSVNDPLFQRNTIPRDRNSTFPGMHPKHFEKKIKRSRHDEYTELSDQREDGDENLVAYSAESLANQGQWPGYPKVEDTEGIQIYESNGGHERDPDIGSQKNLLSTNHMAKAINELDLTDCAQCTPSYRRLPDDIPSYRNSLGEKVLNDHWVSVTSGSEDYSFKHMRKNQYEESLFRCEDDRFELDMLLESVSAAIKRVESLLEKINNNTISIETPICIREHLSELNLRCIERLYGDYGLDVMDFLKKNSHIALPVILTRLKQKQEEWARCRADFRKVWAEVYAKNHHKSLDHRSFYFKQQDSKNLSTKGLVAEIKDISERKHKEDLLRAIAVGTKPSFTPDVEFIYTDTKVHTDLYKLIKYYCEEICATEQSDKVMKLWVTFLEPMFGVPSRSETIETMKDVAKIEDNQEHHDASEAVKENTCDGSMASNLKPLTPPKMPNKENPMIQGSSFAQDLPVNTGESIQQDKLHDVAAITNEDSQPSKLVSTRNDLIMEGVENRSRVSDVSMGGHKVEREEGELSPTESCEQENFEVYKENGLEPVQKLPDNEISNTDREPKEGACGTEAVTRSNALPEDDDNKITQKLSEGDENASKFIVSASKFGGQVSSDEEHKGAESENEAGGMVNSNEGEDGSFFTFSERYLQPVKPLAKHVPGTLQASECDTRNDSRVFYGNDSLYVLFRLHQMLYERIQSAKIHSERKWKAPDSTSTDSYTRFMEALYNLLDGSSDNTKFEDECRAIIGAQSYVLFTLDKLVQKFVKHLHAVAADETDTKLLQLYAYENYRKPGRFFDIVYHENARALLHDQNIYRIEYSSAQTRLGIQLMNSWNDQPEVTAVTVEPGFANYLQNDFLSFVSDEEKPGLFLKRNKAKLSGPGEESLGMSRALEGLNIINEVECKIACSSFKVKYEPHTADLLYRRKQKKATLNPTGPENVKTSDSSELSRKKRISRFHMSLNRRLVALP*
DI.1G7750.1	Eukaryota	4407	40.07	3504	41.67	1168	1	22043643	22051108	+	AT1G59890.4	Eukaryota	4032	40.7	3459	41.54	1153	7191	3397	1144	homologous	same	MKRVREEVYVEPQMRGPTVSSRGETNGRPSTISGGGTTGGLTTVDALTYLKAVKDMFQDNKEKYETFLGVMKDFKAQRVDTNGVIARVKDLFKGYDDLLLGFNTFLPKGYKITLQPEDEKPKKPVDFQVAIEFVNRIKARFGGDDRAYKKFLDILNMYRKETKSINEVYQEVTLLFQDHEDLLGEFVHFLPDFRGSVSVNDPLFQRNTIPRDRNSTFPGMHPKHFEKKIKRSRHDEYTELSDQREDGDENLVAYSAGNSLGKSLANQGQWPGYPKVEDTEGIQIYESNGGHERDPDIGSQKNLLSTNHMAKAINELDLTDCAQCTPSYRRLPDDYPIQIPSYRNSLGEKVLNDHWVSVTSGSEDYSFKHMRKNQYEESLFRCEDDRFELDMLLESVSAAIKRVESLLEKINNNTISIETPICIREHLSELNLRCIERLYGDYGLDVMDFLKKNSHIALPVILTRLKQKQEEWARCRADFRKVWAEVYAKNHHKSLDHRSFYFKQQDSKNLSTKGLVAEIKDISERKHKEDLLRAIAVGTKPSFTPDVEFIYTDTKVHTDLYKLIKYYCEEICATEQSDKVMKLWVTFLEPMFGVPSRSETIETMKDVAKIEDNQEHHDASEAVKENTCDGSMASNLKPLTPPKMPNKENPMIQGSSFAQDLPVNTGESIQQDKLHDVAAITNEDSQPSKLVSTRNDLIMEGVENRSRVSDVSMGGHKVEREEGELSPTESCEQENFEVYKENGLEPVQKLPDNEISNTDREPKEGACGTEAVTRSNALPEDDDNKITQKLSEGDENASKFIVSASKFGGQVSSDEEHKGAESENEAGGMVNSNEGEDGSFFTFSERYLQPVKPLAKHVPGTLQASECDTRNDSRVFYGNDSLYVLFRLHQMLYERIQSAKIHSERKWKAPDSTSTDSYTRFMEALYNLLDGSSDNTKFEDECRAIIGAQSYVLFTLDKLVQKFVKHLHAVAADETDTKLLQLYAYENYRKPGRFFDIVYHENARALLHDQNIYRIEYSSAQTRLGIQLMNSWNDQPEVTAVTVEPGFANYLQNDFLSFVSDEEKPGLFLKRNKAKLSGPGEESLGMSRALEGLNIINEVECKIACSSFKVKYEPHTADLLYRRKQKKATLNPTGPENVKTSDSSELSRKKRISRFHMSLNRRLVALP*	MKRVREEVYVEPQMRGPTVSSRGETNGRPSTISGGGTTGGLTTVDALTYLKAVKDMFQDNKEKYETFLGVMKDFKAQRVDTNGVIARVKDLFKGYDDLLLGFNTFLPKGYKITLQPEDEKPKKPVDFQVAIEFVNRIKARFGGDDRAYKKFLDILNMYRKETKSINEVYQEVTLLFQDHEDLLGEFVHFLPDFRGSVSVNDPLFQRNTIPRDRNSTFPGMHPKHFEKKIKRSRHDEYTELSDQREDGDENLVAYSAESLANQGQWPGYPKVEDTEGIQIYESNGGHERDPDIGSQKNLLSTNHMAKAINELDLTDCAQCTPSYRRLPDDYPIQIPSYRNSLGEKVLNDHWVSVTSGSEDYSFKHMRKNQYEESLFRCEDDRFELDMLLESVSAAIKRVESLLEKINNNTISIETPICIREHLSELNLRCIERLYGDYGLDVMDFLKKNSHIALPVILTRLKQKQEEWARCRADFRKVWAEVYAKNHHKSLDHRSFYFKQQDSKNLSTKGLVAEIKDISERKHKEDLLRAIAVGTKPSFTPDVEFIYTDTKVHTDLYKLIKYYCEEICATEQSDKVMKLWVTFLEPMFGVPSRSETIETMKDVAKIEDNQEHHDASEAVKENTCDGSMASNLKPLTPPKMPNKENPMIQGSSFAQDLPVNTGESIQQDKLHDVAAITNEDSQPSKLVSTRNDLIMEGVENRSRVSDVSMGGHKVEREEGELSPTESCEQENFEVYKENGLEPVQKLPDNEISNTDREPKEGACGTEAVTRSNALPEDDDNKITQKLSEGDENASKFIVSASKFGGQVSSDEEHKGAESENEAGGMVNSNEGEDGSFFTFSERYLQPVKPLAKHVPGTLQASECDTRNDSRVFYGNDSLYVLFRLHQMLYERIQSAKIHSERKWKAPDSTSTDSYTRFMEALYNLLDGSSDNTKFEDECRAIIGAQSYVLFTLDKLVQKFVKHLHAVAADETDTKLLQLYAYENYRKPGRFFDIVYHENARALLHDQNIYRIEYSSAQTRLGIQLMNSWNDQPEVTAVTVEPGFANYLQNDFLSFVSDEEKPGLFLKRNKAKLSGPGEESLGMSRALEGLNIINEVECKIACSSFKVKYEPHTADLLYRRKQKKATLNPTGPENVKTSDSSVKFFAENEICKNE*
DI.1G7750.2	Eukaryota	4304	39.99	2580	41.51	860	1	22043643	22051108	+	AT1G59890.1	Eukaryota	4398	40.06	3489	41.67	1163	7465	2568	860	homologous	same	MAKAINELDLTDCAQCTPSYRRLPDDYPIQIPSYRNSLGEKVLNDHWVSVTSGSEDYSFKHMRKNQYEESLFRCEDDRFELDMLLESVSAAIKRVESLLEKINNNTISIETPICIREHLSELNLRCIERLYGDYGLDVMDFLKKNSHIALPVILTRLKQKQEEWARCRADFRKVWAEVYAKNHHKSLDHRSFYFKQQDSKNLSTKGLVAEIKDISERKHKEDLLRAIAVGTKPSFTPDVEFIYTDTKVHTDLYKLIKYYCEEICATEQSDKVMKLWVTFLEPMFGVPSRSETIETMKDVAKIEDNQEHHDASEAVKENTCDGSMASNLKPLTPPKMPNKENPMIQGSSFAQDLPVNTGESIQQDKLHDVAAITNEDSQPSKLVSTRNDLIMEGVENRSRVSDVSMGGHKVEREEGELSPTESCEQENFEVYKENGLEPVQKLPDNEISNTDREPKEGACGTEAVTRSNALPEDDDNKITQKLSEGDENASKFIVSASKFGGQVSSDEEHKGAESENEAGGMVNSNEGEDGSFFTFSERYLQPVKPLAKHVPGTLQASECDTRNDSRVFYGNDSLYVLFRLHQMLYERIQSAKIHSERKWKAPDSTSTDSYTRFMEALYNLLDGSSDNTKFEDECRAIIGAQSYVLFTLDKLVQKFVKHLHAVAADETDTKLLQLYAYENYRKPGRFFDIVYHENARALLHDQNIYRIEYSSAQTRLGIQLMNSWNDQPEVTAVTVEPGFANYLQNDFLSFVSDEEKPGLFLKRNKAKLSGPGEESLGMSRALEGLNIINEVECKIACSSFKVKYEPHTADLLYRRKQKKATLNPTGPENVKTSDSSELSRKKRISRFHMSLNRRLVALP*	MKRVREEVYVEPQMRGPTVSSRGETNGRPSTISGGGTTGGLTTVDALTYLKAVKDMFQDNKEKYETFLGVMKDFKAQRVDTNGVIARVKDLFKGYDDLLLGFNTFLPKGYKITLQPEDEKPKKPVDFQVAIEFVNRIKARFGGDDRAYKKFLDILNMYRKETKSINEVYQEVTLLFQDHEDLLGEFVHFLPDFRGSVSVNDPLFQRNTIPRDRNSTFPGMHPKHFEKKIKRSRHDEYTELSDQREDGDENLVAYSAESLANQGQWPGYPKVEDTEGIQIYESNGGHERDPDIGSQKNLLSTNHMAKAINELDLTDCAQCTPSYRRLPDDYPIQIPSYRNSLGEKVLNDHWVSVTSGSEDYSFKHMRKNQYEESLFRCEDDRFELDMLLESVSAAIKRVESLLEKINNNTISIETPICIREHLSELNLRCIERLYGDYGLDVMDFLKKNSHIALPVILTRLKQKQEEWARCRADFRKVWAEVYAKNHHKSLDHRSFYFKQQDSKNLSTKGLVAEIKDISERKHKEDLLRAIAVGTKPSFTPDVEFIYTDTKVHTDLYKLIKYYCEEICATEQSDKVMKLWVTFLEPMFGVPSRSETIETMKDVAKIEDNQEHHDASEAVKENTCDGSMASNLKPLTPPKMPNKENPMIQGSSFAQDLPVNTGESIQQDKLHDVAAITNEDSQPSKLVSTRNDLIMEGVENRSRVSDVSMGGHKVEREEGELSPTESCEQENFEVYKENGLEPVQKLPDNEISNTDREPKEGACGTEAVTRSNALPEDDDNKITQKLSEGDENASKFIVSASKFGGQVSSDEEHKGAESENEAGGMVNSNEGEDGSFFTFSERYLQPVKPLAKHVPGTLQASECDTRNDSRVFYGNDSLYVLFRLHQMLYERIQSAKIHSERKWKAPDSTSTDSYTRFMEALYNLLDGSSDNTKFEDECRAIIGAQSYVLFTLDKLVQKFVKHLHAVAADETDTKLLQLYAYENYRKPGRFFDIVYHENARALLHDQNIYRIEYSSAQTRLGIQLMNSWNDQPEVTAVTVEPGFANYLQNDFLSFVSDEEKPGLFLKRNKAKLSGPGEESLGMSRALEGLNIINEVECKIACSSFKVKYEPHTADLLYRRKQKKATLNPTGPENVKTSDSSELSRKKRISRFHMSLNRRLVALP*
DI.1G7750.2	Eukaryota	4304	39.99	2580	41.51	860	1	22043643	22051108	+	AT1G59890.2	Eukaryota	4413	40.06	3504	41.67	1168	7465	2568	860	homologous	same	MAKAINELDLTDCAQCTPSYRRLPDDYPIQIPSYRNSLGEKVLNDHWVSVTSGSEDYSFKHMRKNQYEESLFRCEDDRFELDMLLESVSAAIKRVESLLEKINNNTISIETPICIREHLSELNLRCIERLYGDYGLDVMDFLKKNSHIALPVILTRLKQKQEEWARCRADFRKVWAEVYAKNHHKSLDHRSFYFKQQDSKNLSTKGLVAEIKDISERKHKEDLLRAIAVGTKPSFTPDVEFIYTDTKVHTDLYKLIKYYCEEICATEQSDKVMKLWVTFLEPMFGVPSRSETIETMKDVAKIEDNQEHHDASEAVKENTCDGSMASNLKPLTPPKMPNKENPMIQGSSFAQDLPVNTGESIQQDKLHDVAAITNEDSQPSKLVSTRNDLIMEGVENRSRVSDVSMGGHKVEREEGELSPTESCEQENFEVYKENGLEPVQKLPDNEISNTDREPKEGACGTEAVTRSNALPEDDDNKITQKLSEGDENASKFIVSASKFGGQVSSDEEHKGAESENEAGGMVNSNEGEDGSFFTFSERYLQPVKPLAKHVPGTLQASECDTRNDSRVFYGNDSLYVLFRLHQMLYERIQSAKIHSERKWKAPDSTSTDSYTRFMEALYNLLDGSSDNTKFEDECRAIIGAQSYVLFTLDKLVQKFVKHLHAVAADETDTKLLQLYAYENYRKPGRFFDIVYHENARALLHDQNIYRIEYSSAQTRLGIQLMNSWNDQPEVTAVTVEPGFANYLQNDFLSFVSDEEKPGLFLKRNKAKLSGPGEESLGMSRALEGLNIINEVECKIACSSFKVKYEPHTADLLYRRKQKKATLNPTGPENVKTSDSSELSRKKRISRFHMSLNRRLVALP*	MKRVREEVYVEPQMRGPTVSSRGETNGRPSTISGGGTTGGLTTVDALTYLKAVKDMFQDNKEKYETFLGVMKDFKAQRVDTNGVIARVKDLFKGYDDLLLGFNTFLPKGYKITLQPEDEKPKKPVDFQVAIEFVNRIKARFGGDDRAYKKFLDILNMYRKETKSINEVYQEVTLLFQDHEDLLGEFVHFLPDFRGSVSVNDPLFQRNTIPRDRNSTFPGMHPKHFEKKIKRSRHDEYTELSDQREDGDENLVAYSAGNSLGKSLANQGQWPGYPKVEDTEGIQIYESNGGHERDPDIGSQKNLLSTNHMAKAINELDLTDCAQCTPSYRRLPDDYPIQIPSYRNSLGEKVLNDHWVSVTSGSEDYSFKHMRKNQYEESLFRCEDDRFELDMLLESVSAAIKRVESLLEKINNNTISIETPICIREHLSELNLRCIERLYGDYGLDVMDFLKKNSHIALPVILTRLKQKQEEWARCRADFRKVWAEVYAKNHHKSLDHRSFYFKQQDSKNLSTKGLVAEIKDISERKHKEDLLRAIAVGTKPSFTPDVEFIYTDTKVHTDLYKLIKYYCEEICATEQSDKVMKLWVTFLEPMFGVPSRSETIETMKDVAKIEDNQEHHDASEAVKENTCDGSMASNLKPLTPPKMPNKENPMIQGSSFAQDLPVNTGESIQQDKLHDVAAITNEDSQPSKLVSTRNDLIMEGVENRSRVSDVSMGGHKVEREEGELSPTESCEQENFEVYKENGLEPVQKLPDNEISNTDREPKEGACGTEAVTRSNALPEDDDNKITQKLSEGDENASKFIVSASKFGGQVSSDEEHKGAESENEAGGMVNSNEGEDGSFFTFSERYLQPVKPLAKHVPGTLQASECDTRNDSRVFYGNDSLYVLFRLHQMLYERIQSAKIHSERKWKAPDSTSTDSYTRFMEALYNLLDGSSDNTKFEDECRAIIGAQSYVLFTLDKLVQKFVKHLHAVAADETDTKLLQLYAYENYRKPGRFFDIVYHENARALLHDQNIYRIEYSSAQTRLGIQLMNSWNDQPEVTAVTVEPGFANYLQNDFLSFVSDEEKPGLFLKRNKAKLSGPGEESLGMSRALEGLNIINEVECKIACSSFKVKYEPHTADLLYRRKQKKATLNPTGPENVKTSDSSELSRKKRISRFHMSLNRRLVALP*
DI.1G7750.2	Eukaryota	4304	39.99	2580	41.51	860	1	22043643	22051108	+	AT1G59890.3	Eukaryota	4172	40.7	3477	41.7	1159	7257	2556	860	homologous	same	MAKAINELDLTDCAQCTPSYRRLPDDYPIQIPSYRNSLGEKVLNDHWVSVTSGSEDYSFKHMRKNQYEESLFRCEDDRFELDMLLESVSAAIKRVESLLEKINNNTISIETPICIREHLSELNLRCIERLYGDYGLDVMDFLKKNSHIALPVILTRLKQKQEEWARCRADFRKVWAEVYAKNHHKSLDHRSFYFKQQDSKNLSTKGLVAEIKDISERKHKEDLLRAIAVGTKPSFTPDVEFIYTDTKVHTDLYKLIKYYCEEICATEQSDKVMKLWVTFLEPMFGVPSRSETIETMKDVAKIEDNQEHHDASEAVKENTCDGSMASNLKPLTPPKMPNKENPMIQGSSFAQDLPVNTGESIQQDKLHDVAAITNEDSQPSKLVSTRNDLIMEGVENRSRVSDVSMGGHKVEREEGELSPTESCEQENFEVYKENGLEPVQKLPDNEISNTDREPKEGACGTEAVTRSNALPEDDDNKITQKLSEGDENASKFIVSASKFGGQVSSDEEHKGAESENEAGGMVNSNEGEDGSFFTFSERYLQPVKPLAKHVPGTLQASECDTRNDSRVFYGNDSLYVLFRLHQMLYERIQSAKIHSERKWKAPDSTSTDSYTRFMEALYNLLDGSSDNTKFEDECRAIIGAQSYVLFTLDKLVQKFVKHLHAVAADETDTKLLQLYAYENYRKPGRFFDIVYHENARALLHDQNIYRIEYSSAQTRLGIQLMNSWNDQPEVTAVTVEPGFANYLQNDFLSFVSDEEKPGLFLKRNKAKLSGPGEESLGMSRALEGLNIINEVECKIACSSFKVKYEPHTADLLYRRKQKKATLNPTGPENVKTSDSSELSRKKRISRFHMSLNRRLVALP*	MKRVREEVYVEPQMRGPTVSSRGETNGRPSTISGGGTTGGLTTVDALTYLKAVKDMFQDNKEKYETFLGVMKDFKAQRVDTNGVIARVKDLFKGYDDLLLGFNTFLPKGYKITLQPEDEKPKKPVDFQVAIEFVNRIKARFGGDDRAYKKFLDILNMYRKETKSINEVYQEVTLLFQDHEDLLGEFVHFLPDFRGSVSVNDPLFQRNTIPRDRNSTFPGMHPKHFEKKIKRSRHDEYTELSDQREDGDENLVAYSAESLANQGQWPGYPKVEDTEGIQIYESNGGHERDPDIGSQKNLLSTNHMAKAINELDLTDCAQCTPSYRRLPDDIPSYRNSLGEKVLNDHWVSVTSGSEDYSFKHMRKNQYEESLFRCEDDRFELDMLLESVSAAIKRVESLLEKINNNTISIETPICIREHLSELNLRCIERLYGDYGLDVMDFLKKNSHIALPVILTRLKQKQEEWARCRADFRKVWAEVYAKNHHKSLDHRSFYFKQQDSKNLSTKGLVAEIKDISERKHKEDLLRAIAVGTKPSFTPDVEFIYTDTKVHTDLYKLIKYYCEEICATEQSDKVMKLWVTFLEPMFGVPSRSETIETMKDVAKIEDNQEHHDASEAVKENTCDGSMASNLKPLTPPKMPNKENPMIQGSSFAQDLPVNTGESIQQDKLHDVAAITNEDSQPSKLVSTRNDLIMEGVENRSRVSDVSMGGHKVEREEGELSPTESCEQENFEVYKENGLEPVQKLPDNEISNTDREPKEGACGTEAVTRSNALPEDDDNKITQKLSEGDENASKFIVSASKFGGQVSSDEEHKGAESENEAGGMVNSNEGEDGSFFTFSERYLQPVKPLAKHVPGTLQASECDTRNDSRVFYGNDSLYVLFRLHQMLYERIQSAKIHSERKWKAPDSTSTDSYTRFMEALYNLLDGSSDNTKFEDECRAIIGAQSYVLFTLDKLVQKFVKHLHAVAADETDTKLLQLYAYENYRKPGRFFDIVYHENARALLHDQNIYRIEYSSAQTRLGIQLMNSWNDQPEVTAVTVEPGFANYLQNDFLSFVSDEEKPGLFLKRNKAKLSGPGEESLGMSRALEGLNIINEVECKIACSSFKVKYEPHTADLLYRRKQKKATLNPTGPENVKTSDSSELSRKKRISRFHMSLNRRLVALP*
DI.1G7750.2	Eukaryota	4304	39.99	2580	41.51	860	1	22043643	22051108	+	AT1G59890.4	Eukaryota	4032	40.7	3459	41.54	1153	7191	2494	836	homologous	same	MAKAINELDLTDCAQCTPSYRRLPDDYPIQIPSYRNSLGEKVLNDHWVSVTSGSEDYSFKHMRKNQYEESLFRCEDDRFELDMLLESVSAAIKRVESLLEKINNNTISIETPICIREHLSELNLRCIERLYGDYGLDVMDFLKKNSHIALPVILTRLKQKQEEWARCRADFRKVWAEVYAKNHHKSLDHRSFYFKQQDSKNLSTKGLVAEIKDISERKHKEDLLRAIAVGTKPSFTPDVEFIYTDTKVHTDLYKLIKYYCEEICATEQSDKVMKLWVTFLEPMFGVPSRSETIETMKDVAKIEDNQEHHDASEAVKENTCDGSMASNLKPLTPPKMPNKENPMIQGSSFAQDLPVNTGESIQQDKLHDVAAITNEDSQPSKLVSTRNDLIMEGVENRSRVSDVSMGGHKVEREEGELSPTESCEQENFEVYKENGLEPVQKLPDNEISNTDREPKEGACGTEAVTRSNALPEDDDNKITQKLSEGDENASKFIVSASKFGGQVSSDEEHKGAESENEAGGMVNSNEGEDGSFFTFSERYLQPVKPLAKHVPGTLQASECDTRNDSRVFYGNDSLYVLFRLHQMLYERIQSAKIHSERKWKAPDSTSTDSYTRFMEALYNLLDGSSDNTKFEDECRAIIGAQSYVLFTLDKLVQKFVKHLHAVAADETDTKLLQLYAYENYRKPGRFFDIVYHENARALLHDQNIYRIEYSSAQTRLGIQLMNSWNDQPEVTAVTVEPGFANYLQNDFLSFVSDEEKPGLFLKRNKAKLSGPGEESLGMSRALEGLNIINEVECKIACSSFKVKYEPHTADLLYRRKQKKATLNPTGPENVKTSDSSELSRKKRISRFHMSLNRRLVALP*	MKRVREEVYVEPQMRGPTVSSRGETNGRPSTISGGGTTGGLTTVDALTYLKAVKDMFQDNKEKYETFLGVMKDFKAQRVDTNGVIARVKDLFKGYDDLLLGFNTFLPKGYKITLQPEDEKPKKPVDFQVAIEFVNRIKARFGGDDRAYKKFLDILNMYRKETKSINEVYQEVTLLFQDHEDLLGEFVHFLPDFRGSVSVNDPLFQRNTIPRDRNSTFPGMHPKHFEKKIKRSRHDEYTELSDQREDGDENLVAYSAESLANQGQWPGYPKVEDTEGIQIYESNGGHERDPDIGSQKNLLSTNHMAKAINELDLTDCAQCTPSYRRLPDDYPIQIPSYRNSLGEKVLNDHWVSVTSGSEDYSFKHMRKNQYEESLFRCEDDRFELDMLLESVSAAIKRVESLLEKINNNTISIETPICIREHLSELNLRCIERLYGDYGLDVMDFLKKNSHIALPVILTRLKQKQEEWARCRADFRKVWAEVYAKNHHKSLDHRSFYFKQQDSKNLSTKGLVAEIKDISERKHKEDLLRAIAVGTKPSFTPDVEFIYTDTKVHTDLYKLIKYYCEEICATEQSDKVMKLWVTFLEPMFGVPSRSETIETMKDVAKIEDNQEHHDASEAVKENTCDGSMASNLKPLTPPKMPNKENPMIQGSSFAQDLPVNTGESIQQDKLHDVAAITNEDSQPSKLVSTRNDLIMEGVENRSRVSDVSMGGHKVEREEGELSPTESCEQENFEVYKENGLEPVQKLPDNEISNTDREPKEGACGTEAVTRSNALPEDDDNKITQKLSEGDENASKFIVSASKFGGQVSSDEEHKGAESENEAGGMVNSNEGEDGSFFTFSERYLQPVKPLAKHVPGTLQASECDTRNDSRVFYGNDSLYVLFRLHQMLYERIQSAKIHSERKWKAPDSTSTDSYTRFMEALYNLLDGSSDNTKFEDECRAIIGAQSYVLFTLDKLVQKFVKHLHAVAADETDTKLLQLYAYENYRKPGRFFDIVYHENARALLHDQNIYRIEYSSAQTRLGIQLMNSWNDQPEVTAVTVEPGFANYLQNDFLSFVSDEEKPGLFLKRNKAKLSGPGEESLGMSRALEGLNIINEVECKIACSSFKVKYEPHTADLLYRRKQKKATLNPTGPENVKTSDSSVKFFAENEICKNE*
DI.1G7750.3	Eukaryota	4392	40.07	3489	41.67	1163	1	22043643	22051108	+	AT1G59890.1	Eukaryota	4398	40.06	3489	41.67	1163	7465	3489	1163	identical	same	MKRVREEVYVEPQMRGPTVSSRGETNGRPSTISGGGTTGGLTTVDALTYLKAVKDMFQDNKEKYETFLGVMKDFKAQRVDTNGVIARVKDLFKGYDDLLLGFNTFLPKGYKITLQPEDEKPKKPVDFQVAIEFVNRIKARFGGDDRAYKKFLDILNMYRKETKSINEVYQEVTLLFQDHEDLLGEFVHFLPDFRGSVSVNDPLFQRNTIPRDRNSTFPGMHPKHFEKKIKRSRHDEYTELSDQREDGDENLVAYSAESLANQGQWPGYPKVEDTEGIQIYESNGGHERDPDIGSQKNLLSTNHMAKAINELDLTDCAQCTPSYRRLPDDYPIQIPSYRNSLGEKVLNDHWVSVTSGSEDYSFKHMRKNQYEESLFRCEDDRFELDMLLESVSAAIKRVESLLEKINNNTISIETPICIREHLSELNLRCIERLYGDYGLDVMDFLKKNSHIALPVILTRLKQKQEEWARCRADFRKVWAEVYAKNHHKSLDHRSFYFKQQDSKNLSTKGLVAEIKDISERKHKEDLLRAIAVGTKPSFTPDVEFIYTDTKVHTDLYKLIKYYCEEICATEQSDKVMKLWVTFLEPMFGVPSRSETIETMKDVAKIEDNQEHHDASEAVKENTCDGSMASNLKPLTPPKMPNKENPMIQGSSFAQDLPVNTGESIQQDKLHDVAAITNEDSQPSKLVSTRNDLIMEGVENRSRVSDVSMGGHKVEREEGELSPTESCEQENFEVYKENGLEPVQKLPDNEISNTDREPKEGACGTEAVTRSNALPEDDDNKITQKLSEGDENASKFIVSASKFGGQVSSDEEHKGAESENEAGGMVNSNEGEDGSFFTFSERYLQPVKPLAKHVPGTLQASECDTRNDSRVFYGNDSLYVLFRLHQMLYERIQSAKIHSERKWKAPDSTSTDSYTRFMEALYNLLDGSSDNTKFEDECRAIIGAQSYVLFTLDKLVQKFVKHLHAVAADETDTKLLQLYAYENYRKPGRFFDIVYHENARALLHDQNIYRIEYSSAQTRLGIQLMNSWNDQPEVTAVTVEPGFANYLQNDFLSFVSDEEKPGLFLKRNKAKLSGPGEESLGMSRALEGLNIINEVECKIACSSFKVKYEPHTADLLYRRKQKKATLNPTGPENVKTSDSSELSRKKRISRFHMSLNRRLVALP*	MKRVREEVYVEPQMRGPTVSSRGETNGRPSTISGGGTTGGLTTVDALTYLKAVKDMFQDNKEKYETFLGVMKDFKAQRVDTNGVIARVKDLFKGYDDLLLGFNTFLPKGYKITLQPEDEKPKKPVDFQVAIEFVNRIKARFGGDDRAYKKFLDILNMYRKETKSINEVYQEVTLLFQDHEDLLGEFVHFLPDFRGSVSVNDPLFQRNTIPRDRNSTFPGMHPKHFEKKIKRSRHDEYTELSDQREDGDENLVAYSAESLANQGQWPGYPKVEDTEGIQIYESNGGHERDPDIGSQKNLLSTNHMAKAINELDLTDCAQCTPSYRRLPDDYPIQIPSYRNSLGEKVLNDHWVSVTSGSEDYSFKHMRKNQYEESLFRCEDDRFELDMLLESVSAAIKRVESLLEKINNNTISIETPICIREHLSELNLRCIERLYGDYGLDVMDFLKKNSHIALPVILTRLKQKQEEWARCRADFRKVWAEVYAKNHHKSLDHRSFYFKQQDSKNLSTKGLVAEIKDISERKHKEDLLRAIAVGTKPSFTPDVEFIYTDTKVHTDLYKLIKYYCEEICATEQSDKVMKLWVTFLEPMFGVPSRSETIETMKDVAKIEDNQEHHDASEAVKENTCDGSMASNLKPLTPPKMPNKENPMIQGSSFAQDLPVNTGESIQQDKLHDVAAITNEDSQPSKLVSTRNDLIMEGVENRSRVSDVSMGGHKVEREEGELSPTESCEQENFEVYKENGLEPVQKLPDNEISNTDREPKEGACGTEAVTRSNALPEDDDNKITQKLSEGDENASKFIVSASKFGGQVSSDEEHKGAESENEAGGMVNSNEGEDGSFFTFSERYLQPVKPLAKHVPGTLQASECDTRNDSRVFYGNDSLYVLFRLHQMLYERIQSAKIHSERKWKAPDSTSTDSYTRFMEALYNLLDGSSDNTKFEDECRAIIGAQSYVLFTLDKLVQKFVKHLHAVAADETDTKLLQLYAYENYRKPGRFFDIVYHENARALLHDQNIYRIEYSSAQTRLGIQLMNSWNDQPEVTAVTVEPGFANYLQNDFLSFVSDEEKPGLFLKRNKAKLSGPGEESLGMSRALEGLNIINEVECKIACSSFKVKYEPHTADLLYRRKQKKATLNPTGPENVKTSDSSELSRKKRISRFHMSLNRRLVALP*
DI.1G7750.3	Eukaryota	4392	40.07	3489	41.67	1163	1	22043643	22051108	+	AT1G59890.2	Eukaryota	4413	40.06	3504	41.67	1168	7465	3471	1168	homologous	same	MKRVREEVYVEPQMRGPTVSSRGETNGRPSTISGGGTTGGLTTVDALTYLKAVKDMFQDNKEKYETFLGVMKDFKAQRVDTNGVIARVKDLFKGYDDLLLGFNTFLPKGYKITLQPEDEKPKKPVDFQVAIEFVNRIKARFGGDDRAYKKFLDILNMYRKETKSINEVYQEVTLLFQDHEDLLGEFVHFLPDFRGSVSVNDPLFQRNTIPRDRNSTFPGMHPKHFEKKIKRSRHDEYTELSDQREDGDENLVAYSAESLANQGQWPGYPKVEDTEGIQIYESNGGHERDPDIGSQKNLLSTNHMAKAINELDLTDCAQCTPSYRRLPDDYPIQIPSYRNSLGEKVLNDHWVSVTSGSEDYSFKHMRKNQYEESLFRCEDDRFELDMLLESVSAAIKRVESLLEKINNNTISIETPICIREHLSELNLRCIERLYGDYGLDVMDFLKKNSHIALPVILTRLKQKQEEWARCRADFRKVWAEVYAKNHHKSLDHRSFYFKQQDSKNLSTKGLVAEIKDISERKHKEDLLRAIAVGTKPSFTPDVEFIYTDTKVHTDLYKLIKYYCEEICATEQSDKVMKLWVTFLEPMFGVPSRSETIETMKDVAKIEDNQEHHDASEAVKENTCDGSMASNLKPLTPPKMPNKENPMIQGSSFAQDLPVNTGESIQQDKLHDVAAITNEDSQPSKLVSTRNDLIMEGVENRSRVSDVSMGGHKVEREEGELSPTESCEQENFEVYKENGLEPVQKLPDNEISNTDREPKEGACGTEAVTRSNALPEDDDNKITQKLSEGDENASKFIVSASKFGGQVSSDEEHKGAESENEAGGMVNSNEGEDGSFFTFSERYLQPVKPLAKHVPGTLQASECDTRNDSRVFYGNDSLYVLFRLHQMLYERIQSAKIHSERKWKAPDSTSTDSYTRFMEALYNLLDGSSDNTKFEDECRAIIGAQSYVLFTLDKLVQKFVKHLHAVAADETDTKLLQLYAYENYRKPGRFFDIVYHENARALLHDQNIYRIEYSSAQTRLGIQLMNSWNDQPEVTAVTVEPGFANYLQNDFLSFVSDEEKPGLFLKRNKAKLSGPGEESLGMSRALEGLNIINEVECKIACSSFKVKYEPHTADLLYRRKQKKATLNPTGPENVKTSDSSELSRKKRISRFHMSLNRRLVALP*	MKRVREEVYVEPQMRGPTVSSRGETNGRPSTISGGGTTGGLTTVDALTYLKAVKDMFQDNKEKYETFLGVMKDFKAQRVDTNGVIARVKDLFKGYDDLLLGFNTFLPKGYKITLQPEDEKPKKPVDFQVAIEFVNRIKARFGGDDRAYKKFLDILNMYRKETKSINEVYQEVTLLFQDHEDLLGEFVHFLPDFRGSVSVNDPLFQRNTIPRDRNSTFPGMHPKHFEKKIKRSRHDEYTELSDQREDGDENLVAYSAGNSLGKSLANQGQWPGYPKVEDTEGIQIYESNGGHERDPDIGSQKNLLSTNHMAKAINELDLTDCAQCTPSYRRLPDDYPIQIPSYRNSLGEKVLNDHWVSVTSGSEDYSFKHMRKNQYEESLFRCEDDRFELDMLLESVSAAIKRVESLLEKINNNTISIETPICIREHLSELNLRCIERLYGDYGLDVMDFLKKNSHIALPVILTRLKQKQEEWARCRADFRKVWAEVYAKNHHKSLDHRSFYFKQQDSKNLSTKGLVAEIKDISERKHKEDLLRAIAVGTKPSFTPDVEFIYTDTKVHTDLYKLIKYYCEEICATEQSDKVMKLWVTFLEPMFGVPSRSETIETMKDVAKIEDNQEHHDASEAVKENTCDGSMASNLKPLTPPKMPNKENPMIQGSSFAQDLPVNTGESIQQDKLHDVAAITNEDSQPSKLVSTRNDLIMEGVENRSRVSDVSMGGHKVEREEGELSPTESCEQENFEVYKENGLEPVQKLPDNEISNTDREPKEGACGTEAVTRSNALPEDDDNKITQKLSEGDENASKFIVSASKFGGQVSSDEEHKGAESENEAGGMVNSNEGEDGSFFTFSERYLQPVKPLAKHVPGTLQASECDTRNDSRVFYGNDSLYVLFRLHQMLYERIQSAKIHSERKWKAPDSTSTDSYTRFMEALYNLLDGSSDNTKFEDECRAIIGAQSYVLFTLDKLVQKFVKHLHAVAADETDTKLLQLYAYENYRKPGRFFDIVYHENARALLHDQNIYRIEYSSAQTRLGIQLMNSWNDQPEVTAVTVEPGFANYLQNDFLSFVSDEEKPGLFLKRNKAKLSGPGEESLGMSRALEGLNIINEVECKIACSSFKVKYEPHTADLLYRRKQKKATLNPTGPENVKTSDSSELSRKKRISRFHMSLNRRLVALP*
DI.1G7750.3	Eukaryota	4392	40.07	3489	41.67	1163	1	22043643	22051108	+	AT1G59890.3	Eukaryota	4172	40.7	3477	41.7	1159	7257	3459	1163	homologous	same	MKRVREEVYVEPQMRGPTVSSRGETNGRPSTISGGGTTGGLTTVDALTYLKAVKDMFQDNKEKYETFLGVMKDFKAQRVDTNGVIARVKDLFKGYDDLLLGFNTFLPKGYKITLQPEDEKPKKPVDFQVAIEFVNRIKARFGGDDRAYKKFLDILNMYRKETKSINEVYQEVTLLFQDHEDLLGEFVHFLPDFRGSVSVNDPLFQRNTIPRDRNSTFPGMHPKHFEKKIKRSRHDEYTELSDQREDGDENLVAYSAESLANQGQWPGYPKVEDTEGIQIYESNGGHERDPDIGSQKNLLSTNHMAKAINELDLTDCAQCTPSYRRLPDDYPIQIPSYRNSLGEKVLNDHWVSVTSGSEDYSFKHMRKNQYEESLFRCEDDRFELDMLLESVSAAIKRVESLLEKINNNTISIETPICIREHLSELNLRCIERLYGDYGLDVMDFLKKNSHIALPVILTRLKQKQEEWARCRADFRKVWAEVYAKNHHKSLDHRSFYFKQQDSKNLSTKGLVAEIKDISERKHKEDLLRAIAVGTKPSFTPDVEFIYTDTKVHTDLYKLIKYYCEEICATEQSDKVMKLWVTFLEPMFGVPSRSETIETMKDVAKIEDNQEHHDASEAVKENTCDGSMASNLKPLTPPKMPNKENPMIQGSSFAQDLPVNTGESIQQDKLHDVAAITNEDSQPSKLVSTRNDLIMEGVENRSRVSDVSMGGHKVEREEGELSPTESCEQENFEVYKENGLEPVQKLPDNEISNTDREPKEGACGTEAVTRSNALPEDDDNKITQKLSEGDENASKFIVSASKFGGQVSSDEEHKGAESENEAGGMVNSNEGEDGSFFTFSERYLQPVKPLAKHVPGTLQASECDTRNDSRVFYGNDSLYVLFRLHQMLYERIQSAKIHSERKWKAPDSTSTDSYTRFMEALYNLLDGSSDNTKFEDECRAIIGAQSYVLFTLDKLVQKFVKHLHAVAADETDTKLLQLYAYENYRKPGRFFDIVYHENARALLHDQNIYRIEYSSAQTRLGIQLMNSWNDQPEVTAVTVEPGFANYLQNDFLSFVSDEEKPGLFLKRNKAKLSGPGEESLGMSRALEGLNIINEVECKIACSSFKVKYEPHTADLLYRRKQKKATLNPTGPENVKTSDSSELSRKKRISRFHMSLNRRLVALP*	MKRVREEVYVEPQMRGPTVSSRGETNGRPSTISGGGTTGGLTTVDALTYLKAVKDMFQDNKEKYETFLGVMKDFKAQRVDTNGVIARVKDLFKGYDDLLLGFNTFLPKGYKITLQPEDEKPKKPVDFQVAIEFVNRIKARFGGDDRAYKKFLDILNMYRKETKSINEVYQEVTLLFQDHEDLLGEFVHFLPDFRGSVSVNDPLFQRNTIPRDRNSTFPGMHPKHFEKKIKRSRHDEYTELSDQREDGDENLVAYSAESLANQGQWPGYPKVEDTEGIQIYESNGGHERDPDIGSQKNLLSTNHMAKAINELDLTDCAQCTPSYRRLPDDIPSYRNSLGEKVLNDHWVSVTSGSEDYSFKHMRKNQYEESLFRCEDDRFELDMLLESVSAAIKRVESLLEKINNNTISIETPICIREHLSELNLRCIERLYGDYGLDVMDFLKKNSHIALPVILTRLKQKQEEWARCRADFRKVWAEVYAKNHHKSLDHRSFYFKQQDSKNLSTKGLVAEIKDISERKHKEDLLRAIAVGTKPSFTPDVEFIYTDTKVHTDLYKLIKYYCEEICATEQSDKVMKLWVTFLEPMFGVPSRSETIETMKDVAKIEDNQEHHDASEAVKENTCDGSMASNLKPLTPPKMPNKENPMIQGSSFAQDLPVNTGESIQQDKLHDVAAITNEDSQPSKLVSTRNDLIMEGVENRSRVSDVSMGGHKVEREEGELSPTESCEQENFEVYKENGLEPVQKLPDNEISNTDREPKEGACGTEAVTRSNALPEDDDNKITQKLSEGDENASKFIVSASKFGGQVSSDEEHKGAESENEAGGMVNSNEGEDGSFFTFSERYLQPVKPLAKHVPGTLQASECDTRNDSRVFYGNDSLYVLFRLHQMLYERIQSAKIHSERKWKAPDSTSTDSYTRFMEALYNLLDGSSDNTKFEDECRAIIGAQSYVLFTLDKLVQKFVKHLHAVAADETDTKLLQLYAYENYRKPGRFFDIVYHENARALLHDQNIYRIEYSSAQTRLGIQLMNSWNDQPEVTAVTVEPGFANYLQNDFLSFVSDEEKPGLFLKRNKAKLSGPGEESLGMSRALEGLNIINEVECKIACSSFKVKYEPHTADLLYRRKQKKATLNPTGPENVKTSDSSELSRKKRISRFHMSLNRRLVALP*
DI.1G7750.3	Eukaryota	4392	40.07	3489	41.67	1163	1	22043643	22051108	+	AT1G59890.4	Eukaryota	4032	40.7	3459	41.54	1153	7191	3397	1139	homologous	same	MKRVREEVYVEPQMRGPTVSSRGETNGRPSTISGGGTTGGLTTVDALTYLKAVKDMFQDNKEKYETFLGVMKDFKAQRVDTNGVIARVKDLFKGYDDLLLGFNTFLPKGYKITLQPEDEKPKKPVDFQVAIEFVNRIKARFGGDDRAYKKFLDILNMYRKETKSINEVYQEVTLLFQDHEDLLGEFVHFLPDFRGSVSVNDPLFQRNTIPRDRNSTFPGMHPKHFEKKIKRSRHDEYTELSDQREDGDENLVAYSAESLANQGQWPGYPKVEDTEGIQIYESNGGHERDPDIGSQKNLLSTNHMAKAINELDLTDCAQCTPSYRRLPDDYPIQIPSYRNSLGEKVLNDHWVSVTSGSEDYSFKHMRKNQYEESLFRCEDDRFELDMLLESVSAAIKRVESLLEKINNNTISIETPICIREHLSELNLRCIERLYGDYGLDVMDFLKKNSHIALPVILTRLKQKQEEWARCRADFRKVWAEVYAKNHHKSLDHRSFYFKQQDSKNLSTKGLVAEIKDISERKHKEDLLRAIAVGTKPSFTPDVEFIYTDTKVHTDLYKLIKYYCEEICATEQSDKVMKLWVTFLEPMFGVPSRSETIETMKDVAKIEDNQEHHDASEAVKENTCDGSMASNLKPLTPPKMPNKENPMIQGSSFAQDLPVNTGESIQQDKLHDVAAITNEDSQPSKLVSTRNDLIMEGVENRSRVSDVSMGGHKVEREEGELSPTESCEQENFEVYKENGLEPVQKLPDNEISNTDREPKEGACGTEAVTRSNALPEDDDNKITQKLSEGDENASKFIVSASKFGGQVSSDEEHKGAESENEAGGMVNSNEGEDGSFFTFSERYLQPVKPLAKHVPGTLQASECDTRNDSRVFYGNDSLYVLFRLHQMLYERIQSAKIHSERKWKAPDSTSTDSYTRFMEALYNLLDGSSDNTKFEDECRAIIGAQSYVLFTLDKLVQKFVKHLHAVAADETDTKLLQLYAYENYRKPGRFFDIVYHENARALLHDQNIYRIEYSSAQTRLGIQLMNSWNDQPEVTAVTVEPGFANYLQNDFLSFVSDEEKPGLFLKRNKAKLSGPGEESLGMSRALEGLNIINEVECKIACSSFKVKYEPHTADLLYRRKQKKATLNPTGPENVKTSDSSELSRKKRISRFHMSLNRRLVALP*	MKRVREEVYVEPQMRGPTVSSRGETNGRPSTISGGGTTGGLTTVDALTYLKAVKDMFQDNKEKYETFLGVMKDFKAQRVDTNGVIARVKDLFKGYDDLLLGFNTFLPKGYKITLQPEDEKPKKPVDFQVAIEFVNRIKARFGGDDRAYKKFLDILNMYRKETKSINEVYQEVTLLFQDHEDLLGEFVHFLPDFRGSVSVNDPLFQRNTIPRDRNSTFPGMHPKHFEKKIKRSRHDEYTELSDQREDGDENLVAYSAESLANQGQWPGYPKVEDTEGIQIYESNGGHERDPDIGSQKNLLSTNHMAKAINELDLTDCAQCTPSYRRLPDDYPIQIPSYRNSLGEKVLNDHWVSVTSGSEDYSFKHMRKNQYEESLFRCEDDRFELDMLLESVSAAIKRVESLLEKINNNTISIETPICIREHLSELNLRCIERLYGDYGLDVMDFLKKNSHIALPVILTRLKQKQEEWARCRADFRKVWAEVYAKNHHKSLDHRSFYFKQQDSKNLSTKGLVAEIKDISERKHKEDLLRAIAVGTKPSFTPDVEFIYTDTKVHTDLYKLIKYYCEEICATEQSDKVMKLWVTFLEPMFGVPSRSETIETMKDVAKIEDNQEHHDASEAVKENTCDGSMASNLKPLTPPKMPNKENPMIQGSSFAQDLPVNTGESIQQDKLHDVAAITNEDSQPSKLVSTRNDLIMEGVENRSRVSDVSMGGHKVEREEGELSPTESCEQENFEVYKENGLEPVQKLPDNEISNTDREPKEGACGTEAVTRSNALPEDDDNKITQKLSEGDENASKFIVSASKFGGQVSSDEEHKGAESENEAGGMVNSNEGEDGSFFTFSERYLQPVKPLAKHVPGTLQASECDTRNDSRVFYGNDSLYVLFRLHQMLYERIQSAKIHSERKWKAPDSTSTDSYTRFMEALYNLLDGSSDNTKFEDECRAIIGAQSYVLFTLDKLVQKFVKHLHAVAADETDTKLLQLYAYENYRKPGRFFDIVYHENARALLHDQNIYRIEYSSAQTRLGIQLMNSWNDQPEVTAVTVEPGFANYLQNDFLSFVSDEEKPGLFLKRNKAKLSGPGEESLGMSRALEGLNIINEVECKIACSSFKVKYEPHTADLLYRRKQKKATLNPTGPENVKTSDSSVKFFAENEICKNE*
DI.1G7751.1	cellular_organisms	1242	46.3	1086	46.32	362	1	22051284	22053647	+	AT1G59900.1	cellular organisms	1630	43.8	1170	46.15	390	2363	1079	356	homologous	same	MALSRLSSRSNIITRPFSAAFSRLISTDTTPITIETSLPFTAHLCDPPSRSVESSSQELLDFFRTMALMRRMEIAADSLYKAKLIRGFCHLYDGQEAVAIGMEAAITKKDAIITAYRDHCIFLGRGGSLHEVFSELMGRQAGCSKGKGGSMHFYKKESSFYGGHGIVGAQVPLGCGIAFAQKYNKEEAVTFALYGDGAANQGQLFEALNISALWDLPAILVCENNHYGMGTAEWRAAKSPSYYKRGDYVPGLKVDGMDAFAVKQACKFAKQHALEKGPIILEMDTYRYHGHSMSDPGSTYRTRDEISGVRQERDPIERIKKLVLSHDLATEKELKDMEKEIRKEVDDAIAKAKGLPNARAF*	MALSRLSSRSNIITRPFSAAFSRLISTDTTPITIETSLPFTAHLCDPPSRSVESSSQELLDFFRTMALMRRMEIAADSLYKAKLIRGFCHLYDGQEAVAIGMEAAITKKDAIITAYRDHCIFLGRGGSLHEVFSELMGRQAGCSKGKGGSMHFYKKESSFYGGHGIVGAQVPLGCGIAFAQKYNKEEAVTFALYGDGAANQGQLFEALNISALWDLPAILVCENNHYGMGTAEWRAAKSPSYYKRGDYVPGLKVDGMDAFAVKQACKFAKQHALEKGPIILEMDTYRYHGHSMSDPGSTYRTRDEISGVRQERDPIERIKKLVLSHDLATEKELKDMEKEIRKEVDDAIAKAKDCPMPEPSELFTNVYVKGFGTESFGPDRKEVKASLP*
DI.1G7751.1	cellular_organisms	1242	46.3	1086	46.32	362	1	22051284	22053647	+	AT1G59900.2	cellular organisms	1232	45.94	1137	46.17	379	2264	1079	356	homologous	same	MALSRLSSRSNIITRPFSAAFSRLISTDTTPITIETSLPFTAHLCDPPSRSVESSSQELLDFFRTMALMRRMEIAADSLYKAKLIRGFCHLYDGQEAVAIGMEAAITKKDAIITAYRDHCIFLGRGGSLHEVFSELMGRQAGCSKGKGGSMHFYKKESSFYGGHGIVGAQVPLGCGIAFAQKYNKEEAVTFALYGDGAANQGQLFEALNISALWDLPAILVCENNHYGMGTAEWRAAKSPSYYKRGDYVPGLKVDGMDAFAVKQACKFAKQHALEKGPIILEMDTYRYHGHSMSDPGSTYRTRDEISGVRQERDPIERIKKLVLSHDLATEKELKDMEKEIRKEVDDAIAKAKGLPNARAF*	MALSRLSSRSNIITRPFSAAFSRLISTDTTPITIETSLPFTAHLCDPPSRSVESSSQELLDFFRTMALMRRMEIAADSLYKAKLIRGFCHLYDGQEAVAIGMEAAITKKDAIITAYRDHCIFLGRGGSLHEVFSELMGRQAGCSKGKGGSMHFYKKESSFYGGHGIVGAQVPLGCGIAFAQKYNKEEAVTFALYGDGAANQGQLFEALNISALWDLPAILVCENNHYGMGTAEWRAAKSPSYYKRGDYVPGLKVDGMDAFAVKQACKFAKQHALEKGPIILEMDTYRYHGHSMSDPGSTYRTRDEISGVRQERDPIERIKKLVLSHDLATEKELKDMEKEIRKEVDDAIAKAKDCPMPEPSELFTNVYVKGFGTEVLH*
DI.1G7754.1	cellular_organisms	2672	41.69	1041	47.84	347	1	22071813	22074925	+	AT1G59960.1	cellular organisms	1374	41.92	981	45.46	327	1454				opposite	MNPISAKFYTNVSSIPPLQFLNATQNAWETFSKLAGCHIGENINGLSKLKQYFRRFGYITTTGNCTDDFDDVLQSAINTYQKNFNLKVTGKLDSSTLRQIVKPRCGNPDLIDGVSEMNGGKILRTTEKYSFFPGKPRWPKRKRDLTYAFAPQNNLTDEVKRVFSRAFTRWAEVTPLNFTRSESILRADIVIGFFSGEHGDGEPFDGAMGTLAHASSPPTGMLHLDGDEDWLISNGEISRRILPVTTVVDLESVAVHEIGHLLGLGHSSVEDAIMFPAISGGDRKVELAKDDIEGIQHLYGGNPNGDGGGSKPSRESQSTGGDSVRRWRGWMISLSSIATCIFLISV*	MSLTTVPTLAIRSGPSGHHSMPVLGFGTAASPLPEPTMLKETVIEAIKLGYRHFDTSPRYQTEEPIGEALAEAVSLGLVRSRSEFFVTTKLWCADAHGGLVVPAIKRSLKNLKLDYLDLYIIHWPVSSKPGKYKFPIDEDDFMPMDFEVVWSEMEECQRLGLAKCIGVSNFSCKKLQHILSIATIPPSVNQVEMSPIWQQRKLRELCRSNDIVVTAYSVLGSRGAFWGTPKIMESDVLKEIAEAKEKTVAQVSMRWAYEQGVSMVVKSFTKERLEENLKIFDWSLTEDETQRISTEIPQFRNVHGEVYTSKKGPIKSVAEMWDGEI*
DI.1G7754.1	cellular_organisms	2672	41.69	1041	47.84	347	1	22071813	22074925	+	AT1G59970.1	cellular organisms	1580	41.39	1083	47.37	361	1573	1039	347	homologous	same	MNPISAKFYTNVSSIPPLQFLNATQNAWETFSKLAGCHIGENINGLSKLKQYFRRFGYITTTGNCTDDFDDVLQSAINTYQKNFNLKVTGKLDSSTLRQIVKPRCGNPDLIDGVSEMNGGKILRTTEKYSFFPGKPRWPKRKRDLTYAFAPQNNLTDEVKRVFSRAFTRWAEVTPLNFTRSESILRADIVIGFFSGEHGDGEPFDGAMGTLAHASSPPTGMLHLDGDEDWLISNGEISRRILPVTTVVDLESVAVHEIGHLLGLGHSSVEDAIMFPAISGGDRKVELAKDDIEGIQHLYGGNPNGDGGGSKPSRESQSTGGDSVRRWRGWMISLSSIATCIFLISV*	MRTLLLTILIFFFTVNPISAKFYTNVSSIPPLQFLNATQNAWETFSKLAGCHIGENINGLSKLKQYFRRFGYITTTGNCTDDFDDVLQSAINTYQKNFNLKVTGKLDSSTLRQIVKPRCGNPDLIDGVSEMNGGKILRTTEKYSFFPGKPRWPKRKRDLTYAFAPQNNLTDEVKRVFSRAFTRWAEVTPLNFTRSESILRADIVIGFFSGEHGDGEPFDGAMGTLAHASSPPTGMLHLDGDEDWLISNGEISRRILPVTTVVDLESVAVHEIGHLLGLGHSSVEDAIMFPAISGGDRKVELAKDDIEGIQHLYGGNPNGDGGGSKPSRESQSTGGDSVRRWRGWMISLSSIATCIFLISV*
DI.1G7754.2	cellular_organisms	2890	41.18	1083	47.37	361	1	22071813	22074925	+	AT1G59960.1	cellular organisms	1374	41.92	981	45.46	327	1454				opposite	MRTLLLTILIFFFTVNPISAKFYTNVSSIPPLQFLNATQNAWETFSKLAGCHIGENINGLSKLKQYFRRFGYITTTGNCTDDFDDVLQSAINTYQKNFNLKVTGKLDSSTLRQIVKPRCGNPDLIDGVSEMNGGKILRTTEKYSFFPGKPRWPKRKRDLTYAFAPQNNLTDEVKRVFSRAFTRWAEVTPLNFTRSESILRADIVIGFFSGEHGDGEPFDGAMGTLAHASSPPTGMLHLDGDEDWLISNGEISRRILPVTTVVDLESVAVHEIGHLLGLGHSSVEDAIMFPAISGGDRKVELAKDDIEGIQHLYGGNPNGDGGGSKPSRESQSTGGDSVRRWRGWMISLSSIATCIFLISV*	MSLTTVPTLAIRSGPSGHHSMPVLGFGTAASPLPEPTMLKETVIEAIKLGYRHFDTSPRYQTEEPIGEALAEAVSLGLVRSRSEFFVTTKLWCADAHGGLVVPAIKRSLKNLKLDYLDLYIIHWPVSSKPGKYKFPIDEDDFMPMDFEVVWSEMEECQRLGLAKCIGVSNFSCKKLQHILSIATIPPSVNQVEMSPIWQQRKLRELCRSNDIVVTAYSVLGSRGAFWGTPKIMESDVLKEIAEAKEKTVAQVSMRWAYEQGVSMVVKSFTKERLEENLKIFDWSLTEDETQRISTEIPQFRNVHGEVYTSKKGPIKSVAEMWDGEI*
DI.1G7754.2	cellular_organisms	2890	41.18	1083	47.37	361	1	22071813	22074925	+	AT1G59970.1	cellular organisms	1580	41.39	1083	47.37	361	1573	1083	361	identical	same	MRTLLLTILIFFFTVNPISAKFYTNVSSIPPLQFLNATQNAWETFSKLAGCHIGENINGLSKLKQYFRRFGYITTTGNCTDDFDDVLQSAINTYQKNFNLKVTGKLDSSTLRQIVKPRCGNPDLIDGVSEMNGGKILRTTEKYSFFPGKPRWPKRKRDLTYAFAPQNNLTDEVKRVFSRAFTRWAEVTPLNFTRSESILRADIVIGFFSGEHGDGEPFDGAMGTLAHASSPPTGMLHLDGDEDWLISNGEISRRILPVTTVVDLESVAVHEIGHLLGLGHSSVEDAIMFPAISGGDRKVELAKDDIEGIQHLYGGNPNGDGGGSKPSRESQSTGGDSVRRWRGWMISLSSIATCIFLISV*	MRTLLLTILIFFFTVNPISAKFYTNVSSIPPLQFLNATQNAWETFSKLAGCHIGENINGLSKLKQYFRRFGYITTTGNCTDDFDDVLQSAINTYQKNFNLKVTGKLDSSTLRQIVKPRCGNPDLIDGVSEMNGGKILRTTEKYSFFPGKPRWPKRKRDLTYAFAPQNNLTDEVKRVFSRAFTRWAEVTPLNFTRSESILRADIVIGFFSGEHGDGEPFDGAMGTLAHASSPPTGMLHLDGDEDWLISNGEISRRILPVTTVVDLESVAVHEIGHLLGLGHSSVEDAIMFPAISGGDRKVELAKDDIEGIQHLYGGNPNGDGGGSKPSRESQSTGGDSVRRWRGWMISLSSIATCIFLISV*
DI.1G7754.3	cellular_organisms	2803	41.53	693	49.21	231	1	22071813	22074925	+	AT1G59960.1	cellular organisms	1374	41.92	981	45.46	327	1454				opposite	MNGGKILRTTEKYSFFPGKPRWPKRKRDLTYAFAPQNNLTDEVKRVFSRAFTRWAEVTPLNFTRSESILRADIVIGFFSGEHGDGEPFDGAMGTLAHASSPPTGMLHLDGDEDWLISNGEISRRILPVTTVVDLESVAVHEIGHLLGLGHSSVEDAIMFPAISGGDRKVELAKDDIEGIQHLYGGNPNGDGGGSKPSRESQSTGGDSVRRWRGWMISLSSIATCIFLISV*	MSLTTVPTLAIRSGPSGHHSMPVLGFGTAASPLPEPTMLKETVIEAIKLGYRHFDTSPRYQTEEPIGEALAEAVSLGLVRSRSEFFVTTKLWCADAHGGLVVPAIKRSLKNLKLDYLDLYIIHWPVSSKPGKYKFPIDEDDFMPMDFEVVWSEMEECQRLGLAKCIGVSNFSCKKLQHILSIATIPPSVNQVEMSPIWQQRKLRELCRSNDIVVTAYSVLGSRGAFWGTPKIMESDVLKEIAEAKEKTVAQVSMRWAYEQGVSMVVKSFTKERLEENLKIFDWSLTEDETQRISTEIPQFRNVHGEVYTSKKGPIKSVAEMWDGEI*
DI.1G7754.3	cellular_organisms	2803	41.53	693	49.21	231	1	22071813	22074925	+	AT1G59970.1	cellular organisms	1580	41.39	1083	47.37	361	1573	692	231	homologous	same	MNGGKILRTTEKYSFFPGKPRWPKRKRDLTYAFAPQNNLTDEVKRVFSRAFTRWAEVTPLNFTRSESILRADIVIGFFSGEHGDGEPFDGAMGTLAHASSPPTGMLHLDGDEDWLISNGEISRRILPVTTVVDLESVAVHEIGHLLGLGHSSVEDAIMFPAISGGDRKVELAKDDIEGIQHLYGGNPNGDGGGSKPSRESQSTGGDSVRRWRGWMISLSSIATCIFLISV*	MRTLLLTILIFFFTVNPISAKFYTNVSSIPPLQFLNATQNAWETFSKLAGCHIGENINGLSKLKQYFRRFGYITTTGNCTDDFDDVLQSAINTYQKNFNLKVTGKLDSSTLRQIVKPRCGNPDLIDGVSEMNGGKILRTTEKYSFFPGKPRWPKRKRDLTYAFAPQNNLTDEVKRVFSRAFTRWAEVTPLNFTRSESILRADIVIGFFSGEHGDGEPFDGAMGTLAHASSPPTGMLHLDGDEDWLISNGEISRRILPVTTVVDLESVAVHEIGHLLGLGHSSVEDAIMFPAISGGDRKVELAKDDIEGIQHLYGGNPNGDGGGSKPSRESQSTGGDSVRRWRGWMISLSSIATCIFLISV*
DI.1G7756.1	cellular_organisms	2039	41.83	1209	43.51	403	1	22080803	22088158	+	AT1G59980.1	cellular organisms	1785	41.57	1245	43.78	415	2848	1186	367	homologous	same	MSSDEGTLMKSLASPAIRLIKRSKVLIGEWLSVWFFRYHPDKNPDDPVAAEMFKEVTFAYEVLSDPENRRLYDTTGSEAVGPENEDLELDLSSLGAVNTIFAALFNKLGVQIKTTVSANLLGEALNGTVTTLPLMVGQVVSRKVEKQSAHFYSVTLTEEEAQDGLICKVHSSAKNKFKLLYFDQVENGGLSLALQEDSRKTGKLSTAGLYFFGFPVYRFDHRVNSRALSRDPETGFFKRLDAFQPFEITELKAGSHVFAVYGDNFFKSVSYTLEIFSSAPFGNEKESLRSTEAQIVSKRTELLKFEAEYHEVFAQFTEMASKCTGEVQEIDELLKRRNEICAAYTIFPPTKQGSSKSRSWSKKKSSLLMEPREEGEVAVREEGGVKKKKWYNIQLRQDKKKN*	MATHSSRSENKDAGEEDELRRRNPYEVLGIPSNSTDQEIKSAYRRMALRYHPDKNPDDPVAAEMFKEVTFAYEVLSDPENRRLYDTTGSEAVGPENEDLELDLSSLGAVNTIFAALFNKLGVQIKTTVSANLLGEALNGTVTTLPLMVGQVVSRKVEKQSAHFYSVTLTEEEAQDGLICKVHSSAKNKFKLLYFDQVENGGLSLALQEDSRKTGKLSTAGLYFFGFPVYRFDHRVNSRALSRDPETGFFKRLDAFQPFEITELKAGSHVFAVYGDNFFKSVSYTLEIFSSAPFGNEKESLRSTEAQIVSKRTELLKFEAEYHEVFAQFTEMASKCTGEVQEIDELLKRRNEICAAYTIFPPTKQGSSKSRSWSKKKSSLLMEPREEGEVAVREEGGVKKKKWYNIQLRQDKKKN*
DI.1G7756.1	cellular_organisms	2039	41.83	1209	43.51	403	1	22080803	22088158	+	AT1G59980.2	cellular organisms	5067	36.49	1089	43.43	363	6042	965	299	homologous	same	MSSDEGTLMKSLASPAIRLIKRSKVLIGEWLSVWFFRYHPDKNPDDPVAAEMFKEVTFAYEVLSDPENRRLYDTTGSEAVGPENEDLELDLSSLGAVNTIFAALFNKLGVQIKTTVSANLLGEALNGTVTTLPLMVGQVVSRKVEKQSAHFYSVTLTEEEAQDGLICKVHSSAKNKFKLLYFDQVENGGLSLALQEDSRKTGKLSTAGLYFFGFPVYRFDHRVNSRALSRDPETGFFKRLDAFQPFEITELKAGSHVFAVYGDNFFKSVSYTLEIFSSAPFGNEKESLRSTEAQIVSKRTELLKFEAEYHEVFAQFTEMASKCTGEVQEIDELLKRRNEICAAYTIFPPTKQGSSKSRSWSKKKSSLLMEPREEGEVAVREEGGVKKKKWYNIQLRQDKKKN*	MATHSSRSENKDAGEEDELRRRNPYEVLGIPSNSTDQEIKSAYRRMALRYHPDKNPDDPVAAEMFKEVTFAYEVLSDPENRRLYDTTGSEAVGPENEDLELDLSSLGAVNTIFAALFNKLGVQIKTTVSANLLGEALNGTVTTLPLMVGQVVSRKVEKQSAHFYSVTLTEEEAQDGLICKVHSSAKNKFKLLYFDQVENGGLSLALQEDSRKTGKLSTAGLYFFGFPVYRFDHRVNSRALSRDPETGFFKRLDAFQPFEITELKAGSHVFAVYGDNFFKSVSYTLEIFSSAPFGNEKESLRSTEAQIVSKRTELLKFEAEYHEVFAQFTEMASKCTGEVQEVRDSLQYHPVFSCFLDYIINK*
DI.1G7756.1	cellular_organisms	2039	41.83	1209	43.51	403	1	22080803	22088158	+	AT1G59980.3	Eukaryota	1834	41.44	1056	42.71	352	2848	1047	352	homologous	same	MSSDEGTLMKSLASPAIRLIKRSKVLIGEWLSVWFFRYHPDKNPDDPVAAEMFKEVTFAYEVLSDPENRRLYDTTGSEAVGPENEDLELDLSSLGAVNTIFAALFNKLGVQIKTTVSANLLGEALNGTVTTLPLMVGQVVSRKVEKQSAHFYSVTLTEEEAQDGLICKVHSSAKNKFKLLYFDQVENGGLSLALQEDSRKTGKLSTAGLYFFGFPVYRFDHRVNSRALSRDPETGFFKRLDAFQPFEITELKAGSHVFAVYGDNFFKSVSYTLEIFSSAPFGNEKESLRSTEAQIVSKRTELLKFEAEYHEVFAQFTEMASKCTGEVQEIDELLKRRNEICAAYTIFPPTKQGSSKSRSWSKKKSSLLMEPREEGEVAVREEGGVKKKKWYNIQLRQDKKKN*	MFKEVTFAYEVLSDPENRRLYDTTGSEAVGPENEDLELDLSSLGAVNTIFAALFNKLGVQIKTTVSANLLGEALNGTVTTLPLMVGQVVSRKVEKQSAHFYSVTLTEEEAQDGLICKVHSSAKNKFKLLYFDQVENGGLSLALQEDSRKTGKLSTAGLYFFGFPVYRFDHRVNSRALSRDPETGFFKRLDAFQPFEITELKAGSHVFAVYGDNFFKSVSYTLEIFSSAPFGNEKESLRSTEAQIVSKRTELLKFEAEYHEVFAQFTEMASKCTGEVQEIDELLKRRNEICAAYTIFPPTKQGSSKSRSWSKKKSSLLMEPREEGEVAVREEGGVKKKKWYNIQLRQDKKKN*
DI.1G7756.2	cellular_organisms	2058	41.35	1056	43.56	352	1	22080803	22084021	+	AT1G59980.1	cellular organisms	1785	41.57	1245	43.78	415	2848	1029	342	homologous	same	MATHSSRSENKDAGEEDELRRRNPYEVLGIPSNSTDQEIKSAYRRMALRYHPDKNPDDPVAAEMFKEVTFAYEVLSDPENRRLYDTTGSEAVGPENEDLELDLSSLGAVNTIFAALFNKLGVQIKTTVSANLLGEALNGTVTTLPLMVGQVVSRKVEKQSAHFYSVTLTEEEAQDGLICKVHSSAKNKFKLLYFDQVENGGLSLALQEDSRKTGKLSTAGLYFFGFPVYRFDHRVNSRALSRDPETGFFKRLDAFQPFEITELKAGSHVFAVYGDNFFKSVSYTLEIFSSAPFGNEKESLRSTEAQIVSKRTELLKFEAEYHEVFAQFTEMASKCTGEVQEICFVCRLMSF*	MATHSSRSENKDAGEEDELRRRNPYEVLGIPSNSTDQEIKSAYRRMALRYHPDKNPDDPVAAEMFKEVTFAYEVLSDPENRRLYDTTGSEAVGPENEDLELDLSSLGAVNTIFAALFNKLGVQIKTTVSANLLGEALNGTVTTLPLMVGQVVSRKVEKQSAHFYSVTLTEEEAQDGLICKVHSSAKNKFKLLYFDQVENGGLSLALQEDSRKTGKLSTAGLYFFGFPVYRFDHRVNSRALSRDPETGFFKRLDAFQPFEITELKAGSHVFAVYGDNFFKSVSYTLEIFSSAPFGNEKESLRSTEAQIVSKRTELLKFEAEYHEVFAQFTEMASKCTGEVQEIDELLKRRNEICAAYTIFPPTKQGSSKSRSWSKKKSSLLMEPREEGEVAVREEGGVKKKKWYNIQLRQDKKKN*
DI.1G7756.2	cellular_organisms	2058	41.35	1056	43.56	352	1	22080803	22084021	+	AT1G59980.2	cellular organisms	5067	36.49	1089	43.43	363	3218	1014	342	homologous	same	MATHSSRSENKDAGEEDELRRRNPYEVLGIPSNSTDQEIKSAYRRMALRYHPDKNPDDPVAAEMFKEVTFAYEVLSDPENRRLYDTTGSEAVGPENEDLELDLSSLGAVNTIFAALFNKLGVQIKTTVSANLLGEALNGTVTTLPLMVGQVVSRKVEKQSAHFYSVTLTEEEAQDGLICKVHSSAKNKFKLLYFDQVENGGLSLALQEDSRKTGKLSTAGLYFFGFPVYRFDHRVNSRALSRDPETGFFKRLDAFQPFEITELKAGSHVFAVYGDNFFKSVSYTLEIFSSAPFGNEKESLRSTEAQIVSKRTELLKFEAEYHEVFAQFTEMASKCTGEVQEICFVCRLMSF*	MATHSSRSENKDAGEEDELRRRNPYEVLGIPSNSTDQEIKSAYRRMALRYHPDKNPDDPVAAEMFKEVTFAYEVLSDPENRRLYDTTGSEAVGPENEDLELDLSSLGAVNTIFAALFNKLGVQIKTTVSANLLGEALNGTVTTLPLMVGQVVSRKVEKQSAHFYSVTLTEEEAQDGLICKVHSSAKNKFKLLYFDQVENGGLSLALQEDSRKTGKLSTAGLYFFGFPVYRFDHRVNSRALSRDPETGFFKRLDAFQPFEITELKAGSHVFAVYGDNFFKSVSYTLEIFSSAPFGNEKESLRSTEAQIVSKRTELLKFEAEYHEVFAQFTEMASKCTGEVQEVRDSLQYHPVFSCFLDYIINK*
DI.1G7756.2	cellular_organisms	2058	41.35	1056	43.56	352	1	22080803	22084021	+	AT1G59980.3	Eukaryota	1834	41.44	1056	42.71	352	2848	841	279	homologous	same	MATHSSRSENKDAGEEDELRRRNPYEVLGIPSNSTDQEIKSAYRRMALRYHPDKNPDDPVAAEMFKEVTFAYEVLSDPENRRLYDTTGSEAVGPENEDLELDLSSLGAVNTIFAALFNKLGVQIKTTVSANLLGEALNGTVTTLPLMVGQVVSRKVEKQSAHFYSVTLTEEEAQDGLICKVHSSAKNKFKLLYFDQVENGGLSLALQEDSRKTGKLSTAGLYFFGFPVYRFDHRVNSRALSRDPETGFFKRLDAFQPFEITELKAGSHVFAVYGDNFFKSVSYTLEIFSSAPFGNEKESLRSTEAQIVSKRTELLKFEAEYHEVFAQFTEMASKCTGEVQEICFVCRLMSF*	MFKEVTFAYEVLSDPENRRLYDTTGSEAVGPENEDLELDLSSLGAVNTIFAALFNKLGVQIKTTVSANLLGEALNGTVTTLPLMVGQVVSRKVEKQSAHFYSVTLTEEEAQDGLICKVHSSAKNKFKLLYFDQVENGGLSLALQEDSRKTGKLSTAGLYFFGFPVYRFDHRVNSRALSRDPETGFFKRLDAFQPFEITELKAGSHVFAVYGDNFFKSVSYTLEIFSSAPFGNEKESLRSTEAQIVSKRTELLKFEAEYHEVFAQFTEMASKCTGEVQEIDELLKRRNEICAAYTIFPPTKQGSSKSRSWSKKKSSLLMEPREEGEVAVREEGGVKKKKWYNIQLRQDKKKN*
DI.1G7756.3	cellular_organisms	2011	41.57	1215	44.03	405	1	22080803	22084021	+	AT1G59980.1	cellular organisms	1785	41.57	1245	43.78	415	2848	1205	415	homologous	same	MATHSSRSENKDAGEEDELRRRNPYEVLGIPSNSTDQEIKSAYRRMALRYHPDKNPDDPVAAEMFKEVTFAYEVLSDPENRRLYDTTGSEAVGPENEDLELDLSSLGAVNTIFAALFNKLGVQIKTTVSANLLGEALNGTVTTLPLMVGQVVSRKVEKQSAHFYSVTLTEEEAQDGLICKLLYFDQVENGGLSLALQEDSRKTGKLSTAGLYFFGFPVYRFDHRVNSRALSRDPETGFFKRLDAFQPFEITELKAGSHVFAVYGDNFFKSVSYTLEIFSSAPFGNEKESLRSTEAQIVSKRTELLKFEAEYHEVFAQFTEMASKCTGEVQEIDELLKRRNEICAAYTIFPPTKQGSSKSRSWSKKKSSLLMEPREEGEVAVREEGGVKKKKWYNIQLRQDKKKN*	MATHSSRSENKDAGEEDELRRRNPYEVLGIPSNSTDQEIKSAYRRMALRYHPDKNPDDPVAAEMFKEVTFAYEVLSDPENRRLYDTTGSEAVGPENEDLELDLSSLGAVNTIFAALFNKLGVQIKTTVSANLLGEALNGTVTTLPLMVGQVVSRKVEKQSAHFYSVTLTEEEAQDGLICKVHSSAKNKFKLLYFDQVENGGLSLALQEDSRKTGKLSTAGLYFFGFPVYRFDHRVNSRALSRDPETGFFKRLDAFQPFEITELKAGSHVFAVYGDNFFKSVSYTLEIFSSAPFGNEKESLRSTEAQIVSKRTELLKFEAEYHEVFAQFTEMASKCTGEVQEIDELLKRRNEICAAYTIFPPTKQGSSKSRSWSKKKSSLLMEPREEGEVAVREEGGVKKKKWYNIQLRQDKKKN*
DI.1G7756.3	cellular_organisms	2011	41.57	1215	44.03	405	1	22080803	22084021	+	AT1G59980.2	cellular organisms	5067	36.49	1089	43.43	363	3218	984	347	homologous	same	MATHSSRSENKDAGEEDELRRRNPYEVLGIPSNSTDQEIKSAYRRMALRYHPDKNPDDPVAAEMFKEVTFAYEVLSDPENRRLYDTTGSEAVGPENEDLELDLSSLGAVNTIFAALFNKLGVQIKTTVSANLLGEALNGTVTTLPLMVGQVVSRKVEKQSAHFYSVTLTEEEAQDGLICKLLYFDQVENGGLSLALQEDSRKTGKLSTAGLYFFGFPVYRFDHRVNSRALSRDPETGFFKRLDAFQPFEITELKAGSHVFAVYGDNFFKSVSYTLEIFSSAPFGNEKESLRSTEAQIVSKRTELLKFEAEYHEVFAQFTEMASKCTGEVQEIDELLKRRNEICAAYTIFPPTKQGSSKSRSWSKKKSSLLMEPREEGEVAVREEGGVKKKKWYNIQLRQDKKKN*	MATHSSRSENKDAGEEDELRRRNPYEVLGIPSNSTDQEIKSAYRRMALRYHPDKNPDDPVAAEMFKEVTFAYEVLSDPENRRLYDTTGSEAVGPENEDLELDLSSLGAVNTIFAALFNKLGVQIKTTVSANLLGEALNGTVTTLPLMVGQVVSRKVEKQSAHFYSVTLTEEEAQDGLICKVHSSAKNKFKLLYFDQVENGGLSLALQEDSRKTGKLSTAGLYFFGFPVYRFDHRVNSRALSRDPETGFFKRLDAFQPFEITELKAGSHVFAVYGDNFFKSVSYTLEIFSSAPFGNEKESLRSTEAQIVSKRTELLKFEAEYHEVFAQFTEMASKCTGEVQEVRDSLQYHPVFSCFLDYIINK*
DI.1G7756.3	cellular_organisms	2011	41.57	1215	44.03	405	1	22080803	22084021	+	AT1G59980.3	Eukaryota	1834	41.44	1056	42.71	352	2848	1017	352	homologous	same	MATHSSRSENKDAGEEDELRRRNPYEVLGIPSNSTDQEIKSAYRRMALRYHPDKNPDDPVAAEMFKEVTFAYEVLSDPENRRLYDTTGSEAVGPENEDLELDLSSLGAVNTIFAALFNKLGVQIKTTVSANLLGEALNGTVTTLPLMVGQVVSRKVEKQSAHFYSVTLTEEEAQDGLICKLLYFDQVENGGLSLALQEDSRKTGKLSTAGLYFFGFPVYRFDHRVNSRALSRDPETGFFKRLDAFQPFEITELKAGSHVFAVYGDNFFKSVSYTLEIFSSAPFGNEKESLRSTEAQIVSKRTELLKFEAEYHEVFAQFTEMASKCTGEVQEIDELLKRRNEICAAYTIFPPTKQGSSKSRSWSKKKSSLLMEPREEGEVAVREEGGVKKKKWYNIQLRQDKKKN*	MFKEVTFAYEVLSDPENRRLYDTTGSEAVGPENEDLELDLSSLGAVNTIFAALFNKLGVQIKTTVSANLLGEALNGTVTTLPLMVGQVVSRKVEKQSAHFYSVTLTEEEAQDGLICKVHSSAKNKFKLLYFDQVENGGLSLALQEDSRKTGKLSTAGLYFFGFPVYRFDHRVNSRALSRDPETGFFKRLDAFQPFEITELKAGSHVFAVYGDNFFKSVSYTLEIFSSAPFGNEKESLRSTEAQIVSKRTELLKFEAEYHEVFAQFTEMASKCTGEVQEIDELLKRRNEICAAYTIFPPTKQGSSKSRSWSKKKSSLLMEPREEGEVAVREEGGVKKKKWYNIQLRQDKKKN*
DI.1G7756.4	cellular_organisms	2026	41.86	1245	43.78	415	1	22080803	22088158	+	AT1G59980.1	cellular organisms	1785	41.57	1245	43.78	415	2848	1245	415	identical	same	MATHSSRSENKDAGEEDELRRRNPYEVLGIPSNSTDQEIKSAYRRMALRYHPDKNPDDPVAAEMFKEVTFAYEVLSDPENRRLYDTTGSEAVGPENEDLELDLSSLGAVNTIFAALFNKLGVQIKTTVSANLLGEALNGTVTTLPLMVGQVVSRKVEKQSAHFYSVTLTEEEAQDGLICKVHSSAKNKFKLLYFDQVENGGLSLALQEDSRKTGKLSTAGLYFFGFPVYRFDHRVNSRALSRDPETGFFKRLDAFQPFEITELKAGSHVFAVYGDNFFKSVSYTLEIFSSAPFGNEKESLRSTEAQIVSKRTELLKFEAEYHEVFAQFTEMASKCTGEVQEIDELLKRRNEICAAYTIFPPTKQGSSKSRSWSKKKSSLLMEPREEGEVAVREEGGVKKKKWYNIQLRQDKKKN*	MATHSSRSENKDAGEEDELRRRNPYEVLGIPSNSTDQEIKSAYRRMALRYHPDKNPDDPVAAEMFKEVTFAYEVLSDPENRRLYDTTGSEAVGPENEDLELDLSSLGAVNTIFAALFNKLGVQIKTTVSANLLGEALNGTVTTLPLMVGQVVSRKVEKQSAHFYSVTLTEEEAQDGLICKVHSSAKNKFKLLYFDQVENGGLSLALQEDSRKTGKLSTAGLYFFGFPVYRFDHRVNSRALSRDPETGFFKRLDAFQPFEITELKAGSHVFAVYGDNFFKSVSYTLEIFSSAPFGNEKESLRSTEAQIVSKRTELLKFEAEYHEVFAQFTEMASKCTGEVQEIDELLKRRNEICAAYTIFPPTKQGSSKSRSWSKKKSSLLMEPREEGEVAVREEGGVKKKKWYNIQLRQDKKKN*
DI.1G7756.4	cellular_organisms	2026	41.86	1245	43.78	415	1	22080803	22088158	+	AT1G59980.2	cellular organisms	5067	36.49	1089	43.43	363	6042	1014	347	homologous	same	MATHSSRSENKDAGEEDELRRRNPYEVLGIPSNSTDQEIKSAYRRMALRYHPDKNPDDPVAAEMFKEVTFAYEVLSDPENRRLYDTTGSEAVGPENEDLELDLSSLGAVNTIFAALFNKLGVQIKTTVSANLLGEALNGTVTTLPLMVGQVVSRKVEKQSAHFYSVTLTEEEAQDGLICKVHSSAKNKFKLLYFDQVENGGLSLALQEDSRKTGKLSTAGLYFFGFPVYRFDHRVNSRALSRDPETGFFKRLDAFQPFEITELKAGSHVFAVYGDNFFKSVSYTLEIFSSAPFGNEKESLRSTEAQIVSKRTELLKFEAEYHEVFAQFTEMASKCTGEVQEIDELLKRRNEICAAYTIFPPTKQGSSKSRSWSKKKSSLLMEPREEGEVAVREEGGVKKKKWYNIQLRQDKKKN*	MATHSSRSENKDAGEEDELRRRNPYEVLGIPSNSTDQEIKSAYRRMALRYHPDKNPDDPVAAEMFKEVTFAYEVLSDPENRRLYDTTGSEAVGPENEDLELDLSSLGAVNTIFAALFNKLGVQIKTTVSANLLGEALNGTVTTLPLMVGQVVSRKVEKQSAHFYSVTLTEEEAQDGLICKVHSSAKNKFKLLYFDQVENGGLSLALQEDSRKTGKLSTAGLYFFGFPVYRFDHRVNSRALSRDPETGFFKRLDAFQPFEITELKAGSHVFAVYGDNFFKSVSYTLEIFSSAPFGNEKESLRSTEAQIVSKRTELLKFEAEYHEVFAQFTEMASKCTGEVQEVRDSLQYHPVFSCFLDYIINK*
DI.1G7756.4	cellular_organisms	2026	41.86	1245	43.78	415	1	22080803	22088158	+	AT1G59980.3	Eukaryota	1834	41.44	1056	42.71	352	2848	1047	352	homologous	same	MATHSSRSENKDAGEEDELRRRNPYEVLGIPSNSTDQEIKSAYRRMALRYHPDKNPDDPVAAEMFKEVTFAYEVLSDPENRRLYDTTGSEAVGPENEDLELDLSSLGAVNTIFAALFNKLGVQIKTTVSANLLGEALNGTVTTLPLMVGQVVSRKVEKQSAHFYSVTLTEEEAQDGLICKVHSSAKNKFKLLYFDQVENGGLSLALQEDSRKTGKLSTAGLYFFGFPVYRFDHRVNSRALSRDPETGFFKRLDAFQPFEITELKAGSHVFAVYGDNFFKSVSYTLEIFSSAPFGNEKESLRSTEAQIVSKRTELLKFEAEYHEVFAQFTEMASKCTGEVQEIDELLKRRNEICAAYTIFPPTKQGSSKSRSWSKKKSSLLMEPREEGEVAVREEGGVKKKKWYNIQLRQDKKKN*	MFKEVTFAYEVLSDPENRRLYDTTGSEAVGPENEDLELDLSSLGAVNTIFAALFNKLGVQIKTTVSANLLGEALNGTVTTLPLMVGQVVSRKVEKQSAHFYSVTLTEEEAQDGLICKVHSSAKNKFKLLYFDQVENGGLSLALQEDSRKTGKLSTAGLYFFGFPVYRFDHRVNSRALSRDPETGFFKRLDAFQPFEITELKAGSHVFAVYGDNFFKSVSYTLEIFSSAPFGNEKESLRSTEAQIVSKRTELLKFEAEYHEVFAQFTEMASKCTGEVQEIDELLKRRNEICAAYTIFPPTKQGSSKSRSWSKKKSSLLMEPREEGEVAVREEGGVKKKKWYNIQLRQDKKKN*
DI.1G776.1	Embryophyta	1047	40.88	411	45.26	137	1	1989408	1991064	+	AT1G06490.1	Eukaryota	6033	41.82	5877	42.16	1959	1				same	MMHSTVQHGGNKSGKSNVWANTNLAKTVAAVDEFKFGFPSGGLTTVSNKWWGRAEKGGREDGGGENTENGHVAACDETQNSLVAIRKRIAEEGREAVELGLHQGFGSKRPGKRDQALLFQIFNSAMPKDWVTPDSS*	MASTSSGGRGEDGRPPQMQPVRSMSRKMTRAGTMMIEHPNEDERPIDSELVPSSLASIAPILRVANDIDQDNARVAYLCRFHAFEKAHRMDPTSSGRGVRQFKTYLLHKLEEEEEITEHMLAKSDPREIQLYYQTFYENNIQDGEGKKTPEEMAKLYQIATVLYDVLKTVVPQARIDDKTLRYAKEVERKKEQYEHYNILPLYALGAKTAVMELPEIKAAILAVCNVDNLPRPRFHSASANLDEVDRERGRSFNDILEWLALVFGFQRGNVANQREHLILLLANIDVRKRDLENYVEIKPSTVRKLMEKYFKNYNSWCKYLRCDSYLRFPAGCDKQQLSLLYIGLYLLIWGEASNVRFMPECLCYIFHNMANEVHGILFGNVYPVTGDTYEAGAPDEEAFLRNVITPIYQVLRKEVRRNKNGKASHSKWRNYDDLNEYFWDKRCFRLKWPMNFKADFFIHTDEISQVPNQRHDQVSHGKRKPKTNFVEARTFWNLYRSFDRMWMFLVLSLQTMIIVAWHPSGSILAIFTEDVFRNVLTIFITSAFLNLLQATLDLVLSFGAWKSLKFSQIMRYITKFLMAAMWAIMLPITYSKSVQNPTGLIKFFSSWVGSWLHRSLYDYAIALYVLPNILAAVFFLLPPLRRIMERSNMRIVTLIMWWAQPKLYIGRGMHEEMFALFKYTFFWVMLLLSKLAFSYYVEILPLVNPTKLIWDMHVVNYEWHEFFPNATHNIGVIIAIWGPIVLVYFMDTQIWYAIFSTLFGGIYGAFSHLGEIRTLGMLRSRFKVVPSAFCSKLTPLPLGHAKRKHLDETVDEKDIARFSQMWNKFIHTMRDEDLISDRERDLLLVPSSSGDVTVVQWPPFLLASKIPIALDMAKDFKGKEDVDLFKKIKSEYYMHYAVVEAYETVRDIIYGLLQDESDKRIVREICYEVDISIQQHRFLSEFRMTGMPLLSDKLEKFLKILLSDYEEDDYKSQIINVLQDIIEIITQDVMVNGHEILERAHLQSGDIESDKKEQRFEKIDLSLTQNISWREKVVRLLLLLTVKESAINIPQSLEARRRMTFFANSLFMNMPDAPRVRDMLSFSVLTPYYKEDVLYSEEELNKENEDGITILFYLQRIYPEEWSNYCERVNDLKRNLSEKDKAEQLRQWVSYRGQTLSRTVRGMMYYRVALELQCFQEYTEENATNGGYLPSESNEDDRKAFSDRARALADLKFTYVVSCQVYGNQKKSSESRDRSCYNNILQLMLKYPSLRVAYIDEREETVNGKSQKVFYSVLLKGCDKLDEEIYRIKLPGPPTEIGEGKPENQNHAIIFTRGEALQTIDMNQDNYFEECFKMRNVLQEFDEGRRGKRNPTILGLREHIFTGSVSSLAWFMSNQETSFVTIGQRVLANPLRVRFHYGHPDIFDRIFHITRGGISKASKIINLSEDIFAGYNSTLRGGYVTHHEYIQAGKGRDVGMNQISFFEAKVANGNGEQTLSRDVYRLGRRFDFYRMLSFYFTTVGFYFSSMITVLTVYVFLYGRLYLVLSGLEKNILQSASVHESNALEQALAAQSVFQLGFLMVLPMVMEIGLEKGFRTALGDFIIMQLQLASVFFTFQLGTKAHYFGRTILHGGSKYRATGRGFVVFHAKFAENYRLYSRSHFVKGLELVILLVVYQVYGTSYRSSSTYMYITFSMWFLVTSWLFAPFIFNPSGFEWQKTVDDWTDWKRWMGNRGGIGIVLDKSWESWWDIEQEHLKHTNLRGRVLEILLALRFLLYQYGIVYHLNIARRHTTFLVYGLSWAILLSVLLVLKMVSMGRRKFGTDFQVMFRILKALLFLGFLSVMTVLFVVCGLTISDLFASILAFLPTGWAILLIGQALRSVFKGLGFWDSVKELGRAYEYIMGLVIFTPIAVLSWFPFVSEFQTRLLFNQAFSRGLQISMILAGKKDKETPSTKYLGHTEESFGLEHDTNTFNHYYLWT*
DI.1G776.1	Embryophyta	1047	40.88	411	45.26	137	1	1989408	1991064	+	AT1G06490.2	Eukaryota	6549	41.55	5802	42.21	1934	1				same	MMHSTVQHGGNKSGKSNVWANTNLAKTVAAVDEFKFGFPSGGLTTVSNKWWGRAEKGGREDGGGENTENGHVAACDETQNSLVAIRKRIAEEGREAVELGLHQGFGSKRPGKRDQALLFQIFNSAMPKDWVTPDSS*	MASTSSGGRGEDGRPPQMQPVRSMSRKMTRAGTMMIEHPNEDERPIDSELVPSSLASIAPILRVANDIDQDNARVAYLCRFHAFEKAHRMDPTSSGRGVRQFKTYLLHKLEEEEEITEHMLAKSDPREIQLYYQTFYENNIQDGEGKKTPEEMAKLYQIATVLYDVLKTVVPQARIDDKTLRYAKEVERKKEQYEHYNILPLYALGAKTAVMELPEIKAAILAVCNVDNLPRPRFHSASANLDEVDRERGRSFNDILEWLALVFGFQRGNVANQREHLILLLANIDVRKRDLENYVEIKPSTVRKLMEKYFKNYNSWCKYLRCDSYLRFPAGCDKQQLSLLYIGLYLLIWGEASNVRFMPECLCYIFHNMANEVHGILFGNVYPVTGDTYEAGAPDEEAFLRNVITPIYQVLRKEVRRNKNGKASHSKWRNYDDLNEYFWDKRCFRLKWPMNFKADFFIHTDEISQVPNQRHDQVSHGKRKPKTNFVEARTFWNLYRSFDRMWMFLVLSLQTMIIVAWHPSGSILAIFTEDVFRNVLTIFITSAFLNLLQATLDLVLSFGAWKSLKFSQIMRYITKFLMAAMWAIMLPITYSKSVQNPTGLIKFFSSWVGSWLHRSLYDYAIALYVLPNILAAVFFLLPPLRRIMERSNMRIVTLIMWWAQPKLYIGRGMHEEMFALFKYTFFWVMLLLSKLAFSYYVEILPLVNPTKLIWDMHVVNYEWHEFFPNATHNIGVIIAIWGPIVLVYFMDTQIWYAIFSTLFGGIYGAFSHLGEIRTLGMLRSRFKVVPSAFCSKLTPLPLGHAKRKHLDETVDEKDIARFSQMWNKFIHTMRDEDLISDRERDLLLVPSSSGDVTVVQWPPFLLASKIPIALDMAKDFKGKEDVDLFKKIKSEYYMHYAVVEAYETVRDIIYGLLQDESDKRIVREICYEVDISIQQHRFLSEFRMTGMPLLSDKLEKFLKILLSDYEEDDYKSQIINVLQDIIEIITQDVMVNGHEILERAHLQSGDIESDKKEQRFEKIDLSLTQNISWREKVVRLLLLLTVKESAINIPQSLEARRRMTFFANSLFMNMPDAPRVRDMLSFSVLTPYYKEDVLYSEEELNKENEDGITILFYLQRIYPEEWSNYCERVNDLKRNLSEKDKAEQLRQWVSYRGQTLSRTVRGMMYYRVALELQCFQEYTEENATNGGYLPSESNEDDRKAFSDRARALADLKFTYVVSCQVYGNQKKSSESRDRSCYNNILQLMLKYPSLRVAYIDEREETVNGKSQKVFYSVLLKGCDKLDEEIYRIKLPGPPTEIGEGKPENQNHAIIFTRGEALQTIDMNQDNYFEECFKMRNVLQEFDEGRRGKRNPTILGLREHIFTGSVSSLAWFMSNQETSFVTIGQRVLANPLRVRFHYGHPDIFDRIFHITRGGISKASKIINLSEDIFAGYNSTLRGGYVTHHEYIQAGKGRDVGMNQISFFEAKVANGNGEQTLSRDVYRLGRRFDFYRMLSFYFTTVGFYFSSMITVLTVYVFLYGRLYLVLSGLEKNILQSASVHESNALEQALAAQSVFQLGFLMVLPMVMEIGLEKGFRTALGDFIIMQLQLASVFFTFQLGTKAHYFGRTILHGGSKYRATGRGFVVFHAKFAENYRLYSRSHFVKGLELVILLVVYQVYGTSYRSSSTYMYITFSMWFLVTSWLFAPFIFNPSGFEWQKTVDDWTDWKRWMGNRGGIGIVLDKSWESWWDIEQEHLKHTNLRGRVLEILLALRFLLYQYGIVYHLNIARRHTTFLVYGLSWAILLSVLLVLKMVSMGRRKFGTDFQVMFRILKALLFLGFLSVMTVLFVVCGLTISDLFASILAFLPTGWAILLIGQALRSVFKGLGFWDSVKELGRAYEYIMGLVIFTPIAVLSWFPFVSEFQTRLLFNQAFSRGLQISMILAGKKDKETPSTK*
DI.1G776.1	Embryophyta	1047	40.88	411	45.26	137	1	1989408	1991064	+	AT1G06500.1	Embryophyta	680	43.09	411	45.26	137	1251	411	137	identical	same	MMHSTVQHGGNKSGKSNVWANTNLAKTVAAVDEFKFGFPSGGLTTVSNKWWGRAEKGGREDGGGENTENGHVAACDETQNSLVAIRKRIAEEGREAVELGLHQGFGSKRPGKRDQALLFQIFNSAMPKDWVTPDSS*	MMHSTVQHGGNKSGKSNVWANTNLAKTVAAVDEFKFGFPSGGLTTVSNKWWGRAEKGGREDGGGENTENGHVAACDETQNSLVAIRKRIAEEGREAVELGLHQGFGSKRPGKRDQALLFQIFNSAMPKDWVTPDSS*
DI.1G776.1	Embryophyta	1047	40.88	411	45.26	137	1	1989408	1991064	+	AT1G06500.2	Embryophyta	739	42.63	411	45.26	137	1242	411	137	identical	same	MMHSTVQHGGNKSGKSNVWANTNLAKTVAAVDEFKFGFPSGGLTTVSNKWWGRAEKGGREDGGGENTENGHVAACDETQNSLVAIRKRIAEEGREAVELGLHQGFGSKRPGKRDQALLFQIFNSAMPKDWVTPDSS*	MMHSTVQHGGNKSGKSNVWANTNLAKTVAAVDEFKFGFPSGGLTTVSNKWWGRAEKGGREDGGGENTENGHVAACDETQNSLVAIRKRIAEEGREAVELGLHQGFGSKRPGKRDQALLFQIFNSAMPKDWVTPDSS*
DI.1G776.1	Embryophyta	1047	40.88	411	45.26	137	1	1989408	1991064	+	AT1G06500.3	Embryophyta	798	41.85	411	45.26	137	1228	411	137	identical	same	MMHSTVQHGGNKSGKSNVWANTNLAKTVAAVDEFKFGFPSGGLTTVSNKWWGRAEKGGREDGGGENTENGHVAACDETQNSLVAIRKRIAEEGREAVELGLHQGFGSKRPGKRDQALLFQIFNSAMPKDWVTPDSS*	MMHSTVQHGGNKSGKSNVWANTNLAKTVAAVDEFKFGFPSGGLTTVSNKWWGRAEKGGREDGGGENTENGHVAACDETQNSLVAIRKRIAEEGREAVELGLHQGFGSKRPGKRDQALLFQIFNSAMPKDWVTPDSS*
DI.1G776.1	Embryophyta	1047	40.88	411	45.26	137	1	1989408	1991064	+	AT1G06500.4	Embryophyta	577	43.5	411	45.26	137	1186	411	137	identical	same	MMHSTVQHGGNKSGKSNVWANTNLAKTVAAVDEFKFGFPSGGLTTVSNKWWGRAEKGGREDGGGENTENGHVAACDETQNSLVAIRKRIAEEGREAVELGLHQGFGSKRPGKRDQALLFQIFNSAMPKDWVTPDSS*	MMHSTVQHGGNKSGKSNVWANTNLAKTVAAVDEFKFGFPSGGLTTVSNKWWGRAEKGGREDGGGENTENGHVAACDETQNSLVAIRKRIAEEGREAVELGLHQGFGSKRPGKRDQALLFQIFNSAMPKDWVTPDSS*
DI.1G776.1	Embryophyta	1047	40.88	411	45.26	137	1	1989408	1991064	+	AT1G06515.1	Streptophyta	633	38.86	171	41.52	57	428				opposite	MMHSTVQHGGNKSGKSNVWANTNLAKTVAAVDEFKFGFPSGGLTTVSNKWWGRAEKGGREDGGGENTENGHVAACDETQNSLVAIRKRIAEEGREAVELGLHQGFGSKRPGKRDQALLFQIFNSAMPKDWVTPDSS*	MNWVQRKIYLYNVTFGLYMLDWWERYLFNSLVVVLMWFVLYNGTRYFSELFQRHLT*
DI.1G776.1	Embryophyta	1047	40.88	411	45.26	137	1	1989408	1991064	+	AT1G06515.2	Streptophyta	680	39.41	171	41.52	57	430				opposite	MMHSTVQHGGNKSGKSNVWANTNLAKTVAAVDEFKFGFPSGGLTTVSNKWWGRAEKGGREDGGGENTENGHVAACDETQNSLVAIRKRIAEEGREAVELGLHQGFGSKRPGKRDQALLFQIFNSAMPKDWVTPDSS*	MNWVQRKIYLYNVTFGLYMLDWWERYLFNSLVVVLMWFVLYNGTRYFSELFQRHLT*
DI.1G776.2	Embryophyta	1085	41.11	411	45.26	137	1	1989408	1991064	+	AT1G06490.1	Eukaryota	6033	41.82	5877	42.16	1959	1				same	MMHSTVQHGGNKSGKSNVWANTNLAKTVAAVDEFKFGFPSGGLTTVSNKWWGRAEKGGREDGGGENTENGHVAACDETQNSLVAIRKRIAEEGREAVELGLHQGFGSKRPGKRDQALLFQIFNSAMPKDWVTPDSS*	MASTSSGGRGEDGRPPQMQPVRSMSRKMTRAGTMMIEHPNEDERPIDSELVPSSLASIAPILRVANDIDQDNARVAYLCRFHAFEKAHRMDPTSSGRGVRQFKTYLLHKLEEEEEITEHMLAKSDPREIQLYYQTFYENNIQDGEGKKTPEEMAKLYQIATVLYDVLKTVVPQARIDDKTLRYAKEVERKKEQYEHYNILPLYALGAKTAVMELPEIKAAILAVCNVDNLPRPRFHSASANLDEVDRERGRSFNDILEWLALVFGFQRGNVANQREHLILLLANIDVRKRDLENYVEIKPSTVRKLMEKYFKNYNSWCKYLRCDSYLRFPAGCDKQQLSLLYIGLYLLIWGEASNVRFMPECLCYIFHNMANEVHGILFGNVYPVTGDTYEAGAPDEEAFLRNVITPIYQVLRKEVRRNKNGKASHSKWRNYDDLNEYFWDKRCFRLKWPMNFKADFFIHTDEISQVPNQRHDQVSHGKRKPKTNFVEARTFWNLYRSFDRMWMFLVLSLQTMIIVAWHPSGSILAIFTEDVFRNVLTIFITSAFLNLLQATLDLVLSFGAWKSLKFSQIMRYITKFLMAAMWAIMLPITYSKSVQNPTGLIKFFSSWVGSWLHRSLYDYAIALYVLPNILAAVFFLLPPLRRIMERSNMRIVTLIMWWAQPKLYIGRGMHEEMFALFKYTFFWVMLLLSKLAFSYYVEILPLVNPTKLIWDMHVVNYEWHEFFPNATHNIGVIIAIWGPIVLVYFMDTQIWYAIFSTLFGGIYGAFSHLGEIRTLGMLRSRFKVVPSAFCSKLTPLPLGHAKRKHLDETVDEKDIARFSQMWNKFIHTMRDEDLISDRERDLLLVPSSSGDVTVVQWPPFLLASKIPIALDMAKDFKGKEDVDLFKKIKSEYYMHYAVVEAYETVRDIIYGLLQDESDKRIVREICYEVDISIQQHRFLSEFRMTGMPLLSDKLEKFLKILLSDYEEDDYKSQIINVLQDIIEIITQDVMVNGHEILERAHLQSGDIESDKKEQRFEKIDLSLTQNISWREKVVRLLLLLTVKESAINIPQSLEARRRMTFFANSLFMNMPDAPRVRDMLSFSVLTPYYKEDVLYSEEELNKENEDGITILFYLQRIYPEEWSNYCERVNDLKRNLSEKDKAEQLRQWVSYRGQTLSRTVRGMMYYRVALELQCFQEYTEENATNGGYLPSESNEDDRKAFSDRARALADLKFTYVVSCQVYGNQKKSSESRDRSCYNNILQLMLKYPSLRVAYIDEREETVNGKSQKVFYSVLLKGCDKLDEEIYRIKLPGPPTEIGEGKPENQNHAIIFTRGEALQTIDMNQDNYFEECFKMRNVLQEFDEGRRGKRNPTILGLREHIFTGSVSSLAWFMSNQETSFVTIGQRVLANPLRVRFHYGHPDIFDRIFHITRGGISKASKIINLSEDIFAGYNSTLRGGYVTHHEYIQAGKGRDVGMNQISFFEAKVANGNGEQTLSRDVYRLGRRFDFYRMLSFYFTTVGFYFSSMITVLTVYVFLYGRLYLVLSGLEKNILQSASVHESNALEQALAAQSVFQLGFLMVLPMVMEIGLEKGFRTALGDFIIMQLQLASVFFTFQLGTKAHYFGRTILHGGSKYRATGRGFVVFHAKFAENYRLYSRSHFVKGLELVILLVVYQVYGTSYRSSSTYMYITFSMWFLVTSWLFAPFIFNPSGFEWQKTVDDWTDWKRWMGNRGGIGIVLDKSWESWWDIEQEHLKHTNLRGRVLEILLALRFLLYQYGIVYHLNIARRHTTFLVYGLSWAILLSVLLVLKMVSMGRRKFGTDFQVMFRILKALLFLGFLSVMTVLFVVCGLTISDLFASILAFLPTGWAILLIGQALRSVFKGLGFWDSVKELGRAYEYIMGLVIFTPIAVLSWFPFVSEFQTRLLFNQAFSRGLQISMILAGKKDKETPSTKYLGHTEESFGLEHDTNTFNHYYLWT*
DI.1G776.2	Embryophyta	1085	41.11	411	45.26	137	1	1989408	1991064	+	AT1G06490.2	Eukaryota	6549	41.55	5802	42.21	1934	1				same	MMHSTVQHGGNKSGKSNVWANTNLAKTVAAVDEFKFGFPSGGLTTVSNKWWGRAEKGGREDGGGENTENGHVAACDETQNSLVAIRKRIAEEGREAVELGLHQGFGSKRPGKRDQALLFQIFNSAMPKDWVTPDSS*	MASTSSGGRGEDGRPPQMQPVRSMSRKMTRAGTMMIEHPNEDERPIDSELVPSSLASIAPILRVANDIDQDNARVAYLCRFHAFEKAHRMDPTSSGRGVRQFKTYLLHKLEEEEEITEHMLAKSDPREIQLYYQTFYENNIQDGEGKKTPEEMAKLYQIATVLYDVLKTVVPQARIDDKTLRYAKEVERKKEQYEHYNILPLYALGAKTAVMELPEIKAAILAVCNVDNLPRPRFHSASANLDEVDRERGRSFNDILEWLALVFGFQRGNVANQREHLILLLANIDVRKRDLENYVEIKPSTVRKLMEKYFKNYNSWCKYLRCDSYLRFPAGCDKQQLSLLYIGLYLLIWGEASNVRFMPECLCYIFHNMANEVHGILFGNVYPVTGDTYEAGAPDEEAFLRNVITPIYQVLRKEVRRNKNGKASHSKWRNYDDLNEYFWDKRCFRLKWPMNFKADFFIHTDEISQVPNQRHDQVSHGKRKPKTNFVEARTFWNLYRSFDRMWMFLVLSLQTMIIVAWHPSGSILAIFTEDVFRNVLTIFITSAFLNLLQATLDLVLSFGAWKSLKFSQIMRYITKFLMAAMWAIMLPITYSKSVQNPTGLIKFFSSWVGSWLHRSLYDYAIALYVLPNILAAVFFLLPPLRRIMERSNMRIVTLIMWWAQPKLYIGRGMHEEMFALFKYTFFWVMLLLSKLAFSYYVEILPLVNPTKLIWDMHVVNYEWHEFFPNATHNIGVIIAIWGPIVLVYFMDTQIWYAIFSTLFGGIYGAFSHLGEIRTLGMLRSRFKVVPSAFCSKLTPLPLGHAKRKHLDETVDEKDIARFSQMWNKFIHTMRDEDLISDRERDLLLVPSSSGDVTVVQWPPFLLASKIPIALDMAKDFKGKEDVDLFKKIKSEYYMHYAVVEAYETVRDIIYGLLQDESDKRIVREICYEVDISIQQHRFLSEFRMTGMPLLSDKLEKFLKILLSDYEEDDYKSQIINVLQDIIEIITQDVMVNGHEILERAHLQSGDIESDKKEQRFEKIDLSLTQNISWREKVVRLLLLLTVKESAINIPQSLEARRRMTFFANSLFMNMPDAPRVRDMLSFSVLTPYYKEDVLYSEEELNKENEDGITILFYLQRIYPEEWSNYCERVNDLKRNLSEKDKAEQLRQWVSYRGQTLSRTVRGMMYYRVALELQCFQEYTEENATNGGYLPSESNEDDRKAFSDRARALADLKFTYVVSCQVYGNQKKSSESRDRSCYNNILQLMLKYPSLRVAYIDEREETVNGKSQKVFYSVLLKGCDKLDEEIYRIKLPGPPTEIGEGKPENQNHAIIFTRGEALQTIDMNQDNYFEECFKMRNVLQEFDEGRRGKRNPTILGLREHIFTGSVSSLAWFMSNQETSFVTIGQRVLANPLRVRFHYGHPDIFDRIFHITRGGISKASKIINLSEDIFAGYNSTLRGGYVTHHEYIQAGKGRDVGMNQISFFEAKVANGNGEQTLSRDVYRLGRRFDFYRMLSFYFTTVGFYFSSMITVLTVYVFLYGRLYLVLSGLEKNILQSASVHESNALEQALAAQSVFQLGFLMVLPMVMEIGLEKGFRTALGDFIIMQLQLASVFFTFQLGTKAHYFGRTILHGGSKYRATGRGFVVFHAKFAENYRLYSRSHFVKGLELVILLVVYQVYGTSYRSSSTYMYITFSMWFLVTSWLFAPFIFNPSGFEWQKTVDDWTDWKRWMGNRGGIGIVLDKSWESWWDIEQEHLKHTNLRGRVLEILLALRFLLYQYGIVYHLNIARRHTTFLVYGLSWAILLSVLLVLKMVSMGRRKFGTDFQVMFRILKALLFLGFLSVMTVLFVVCGLTISDLFASILAFLPTGWAILLIGQALRSVFKGLGFWDSVKELGRAYEYIMGLVIFTPIAVLSWFPFVSEFQTRLLFNQAFSRGLQISMILAGKKDKETPSTK*
DI.1G776.2	Embryophyta	1085	41.11	411	45.26	137	1	1989408	1991064	+	AT1G06500.1	Embryophyta	680	43.09	411	45.26	137	1251	411	137	identical	same	MMHSTVQHGGNKSGKSNVWANTNLAKTVAAVDEFKFGFPSGGLTTVSNKWWGRAEKGGREDGGGENTENGHVAACDETQNSLVAIRKRIAEEGREAVELGLHQGFGSKRPGKRDQALLFQIFNSAMPKDWVTPDSS*	MMHSTVQHGGNKSGKSNVWANTNLAKTVAAVDEFKFGFPSGGLTTVSNKWWGRAEKGGREDGGGENTENGHVAACDETQNSLVAIRKRIAEEGREAVELGLHQGFGSKRPGKRDQALLFQIFNSAMPKDWVTPDSS*
DI.1G776.2	Embryophyta	1085	41.11	411	45.26	137	1	1989408	1991064	+	AT1G06500.2	Embryophyta	739	42.63	411	45.26	137	1242	411	137	identical	same	MMHSTVQHGGNKSGKSNVWANTNLAKTVAAVDEFKFGFPSGGLTTVSNKWWGRAEKGGREDGGGENTENGHVAACDETQNSLVAIRKRIAEEGREAVELGLHQGFGSKRPGKRDQALLFQIFNSAMPKDWVTPDSS*	MMHSTVQHGGNKSGKSNVWANTNLAKTVAAVDEFKFGFPSGGLTTVSNKWWGRAEKGGREDGGGENTENGHVAACDETQNSLVAIRKRIAEEGREAVELGLHQGFGSKRPGKRDQALLFQIFNSAMPKDWVTPDSS*
DI.1G776.2	Embryophyta	1085	41.11	411	45.26	137	1	1989408	1991064	+	AT1G06500.3	Embryophyta	798	41.85	411	45.26	137	1228	411	137	identical	same	MMHSTVQHGGNKSGKSNVWANTNLAKTVAAVDEFKFGFPSGGLTTVSNKWWGRAEKGGREDGGGENTENGHVAACDETQNSLVAIRKRIAEEGREAVELGLHQGFGSKRPGKRDQALLFQIFNSAMPKDWVTPDSS*	MMHSTVQHGGNKSGKSNVWANTNLAKTVAAVDEFKFGFPSGGLTTVSNKWWGRAEKGGREDGGGENTENGHVAACDETQNSLVAIRKRIAEEGREAVELGLHQGFGSKRPGKRDQALLFQIFNSAMPKDWVTPDSS*
DI.1G776.2	Embryophyta	1085	41.11	411	45.26	137	1	1989408	1991064	+	AT1G06500.4	Embryophyta	577	43.5	411	45.26	137	1186	411	137	identical	same	MMHSTVQHGGNKSGKSNVWANTNLAKTVAAVDEFKFGFPSGGLTTVSNKWWGRAEKGGREDGGGENTENGHVAACDETQNSLVAIRKRIAEEGREAVELGLHQGFGSKRPGKRDQALLFQIFNSAMPKDWVTPDSS*	MMHSTVQHGGNKSGKSNVWANTNLAKTVAAVDEFKFGFPSGGLTTVSNKWWGRAEKGGREDGGGENTENGHVAACDETQNSLVAIRKRIAEEGREAVELGLHQGFGSKRPGKRDQALLFQIFNSAMPKDWVTPDSS*
DI.1G776.2	Embryophyta	1085	41.11	411	45.26	137	1	1989408	1991064	+	AT1G06515.1	Streptophyta	633	38.86	171	41.52	57	428				opposite	MMHSTVQHGGNKSGKSNVWANTNLAKTVAAVDEFKFGFPSGGLTTVSNKWWGRAEKGGREDGGGENTENGHVAACDETQNSLVAIRKRIAEEGREAVELGLHQGFGSKRPGKRDQALLFQIFNSAMPKDWVTPDSS*	MNWVQRKIYLYNVTFGLYMLDWWERYLFNSLVVVLMWFVLYNGTRYFSELFQRHLT*
DI.1G776.2	Embryophyta	1085	41.11	411	45.26	137	1	1989408	1991064	+	AT1G06515.2	Streptophyta	680	39.41	171	41.52	57	430				opposite	MMHSTVQHGGNKSGKSNVWANTNLAKTVAAVDEFKFGFPSGGLTTVSNKWWGRAEKGGREDGGGENTENGHVAACDETQNSLVAIRKRIAEEGREAVELGLHQGFGSKRPGKRDQALLFQIFNSAMPKDWVTPDSS*	MNWVQRKIYLYNVTFGLYMLDWWERYLFNSLVVVLMWFVLYNGTRYFSELFQRHLT*
DI.1G776.3	Embryophyta	1153	40.94	411	45.26	137	1	1989408	1991064	+	AT1G06490.1	Eukaryota	6033	41.82	5877	42.16	1959	1				same	MMHSTVQHGGNKSGKSNVWANTNLAKTVAAVDEFKFGFPSGGLTTVSNKWWGRAEKGGREDGGGENTENGHVAACDETQNSLVAIRKRIAEEGREAVELGLHQGFGSKRPGKRDQALLFQIFNSAMPKDWVTPDSS*	MASTSSGGRGEDGRPPQMQPVRSMSRKMTRAGTMMIEHPNEDERPIDSELVPSSLASIAPILRVANDIDQDNARVAYLCRFHAFEKAHRMDPTSSGRGVRQFKTYLLHKLEEEEEITEHMLAKSDPREIQLYYQTFYENNIQDGEGKKTPEEMAKLYQIATVLYDVLKTVVPQARIDDKTLRYAKEVERKKEQYEHYNILPLYALGAKTAVMELPEIKAAILAVCNVDNLPRPRFHSASANLDEVDRERGRSFNDILEWLALVFGFQRGNVANQREHLILLLANIDVRKRDLENYVEIKPSTVRKLMEKYFKNYNSWCKYLRCDSYLRFPAGCDKQQLSLLYIGLYLLIWGEASNVRFMPECLCYIFHNMANEVHGILFGNVYPVTGDTYEAGAPDEEAFLRNVITPIYQVLRKEVRRNKNGKASHSKWRNYDDLNEYFWDKRCFRLKWPMNFKADFFIHTDEISQVPNQRHDQVSHGKRKPKTNFVEARTFWNLYRSFDRMWMFLVLSLQTMIIVAWHPSGSILAIFTEDVFRNVLTIFITSAFLNLLQATLDLVLSFGAWKSLKFSQIMRYITKFLMAAMWAIMLPITYSKSVQNPTGLIKFFSSWVGSWLHRSLYDYAIALYVLPNILAAVFFLLPPLRRIMERSNMRIVTLIMWWAQPKLYIGRGMHEEMFALFKYTFFWVMLLLSKLAFSYYVEILPLVNPTKLIWDMHVVNYEWHEFFPNATHNIGVIIAIWGPIVLVYFMDTQIWYAIFSTLFGGIYGAFSHLGEIRTLGMLRSRFKVVPSAFCSKLTPLPLGHAKRKHLDETVDEKDIARFSQMWNKFIHTMRDEDLISDRERDLLLVPSSSGDVTVVQWPPFLLASKIPIALDMAKDFKGKEDVDLFKKIKSEYYMHYAVVEAYETVRDIIYGLLQDESDKRIVREICYEVDISIQQHRFLSEFRMTGMPLLSDKLEKFLKILLSDYEEDDYKSQIINVLQDIIEIITQDVMVNGHEILERAHLQSGDIESDKKEQRFEKIDLSLTQNISWREKVVRLLLLLTVKESAINIPQSLEARRRMTFFANSLFMNMPDAPRVRDMLSFSVLTPYYKEDVLYSEEELNKENEDGITILFYLQRIYPEEWSNYCERVNDLKRNLSEKDKAEQLRQWVSYRGQTLSRTVRGMMYYRVALELQCFQEYTEENATNGGYLPSESNEDDRKAFSDRARALADLKFTYVVSCQVYGNQKKSSESRDRSCYNNILQLMLKYPSLRVAYIDEREETVNGKSQKVFYSVLLKGCDKLDEEIYRIKLPGPPTEIGEGKPENQNHAIIFTRGEALQTIDMNQDNYFEECFKMRNVLQEFDEGRRGKRNPTILGLREHIFTGSVSSLAWFMSNQETSFVTIGQRVLANPLRVRFHYGHPDIFDRIFHITRGGISKASKIINLSEDIFAGYNSTLRGGYVTHHEYIQAGKGRDVGMNQISFFEAKVANGNGEQTLSRDVYRLGRRFDFYRMLSFYFTTVGFYFSSMITVLTVYVFLYGRLYLVLSGLEKNILQSASVHESNALEQALAAQSVFQLGFLMVLPMVMEIGLEKGFRTALGDFIIMQLQLASVFFTFQLGTKAHYFGRTILHGGSKYRATGRGFVVFHAKFAENYRLYSRSHFVKGLELVILLVVYQVYGTSYRSSSTYMYITFSMWFLVTSWLFAPFIFNPSGFEWQKTVDDWTDWKRWMGNRGGIGIVLDKSWESWWDIEQEHLKHTNLRGRVLEILLALRFLLYQYGIVYHLNIARRHTTFLVYGLSWAILLSVLLVLKMVSMGRRKFGTDFQVMFRILKALLFLGFLSVMTVLFVVCGLTISDLFASILAFLPTGWAILLIGQALRSVFKGLGFWDSVKELGRAYEYIMGLVIFTPIAVLSWFPFVSEFQTRLLFNQAFSRGLQISMILAGKKDKETPSTKYLGHTEESFGLEHDTNTFNHYYLWT*
DI.1G776.3	Embryophyta	1153	40.94	411	45.26	137	1	1989408	1991064	+	AT1G06490.2	Eukaryota	6549	41.55	5802	42.21	1934	1				same	MMHSTVQHGGNKSGKSNVWANTNLAKTVAAVDEFKFGFPSGGLTTVSNKWWGRAEKGGREDGGGENTENGHVAACDETQNSLVAIRKRIAEEGREAVELGLHQGFGSKRPGKRDQALLFQIFNSAMPKDWVTPDSS*	MASTSSGGRGEDGRPPQMQPVRSMSRKMTRAGTMMIEHPNEDERPIDSELVPSSLASIAPILRVANDIDQDNARVAYLCRFHAFEKAHRMDPTSSGRGVRQFKTYLLHKLEEEEEITEHMLAKSDPREIQLYYQTFYENNIQDGEGKKTPEEMAKLYQIATVLYDVLKTVVPQARIDDKTLRYAKEVERKKEQYEHYNILPLYALGAKTAVMELPEIKAAILAVCNVDNLPRPRFHSASANLDEVDRERGRSFNDILEWLALVFGFQRGNVANQREHLILLLANIDVRKRDLENYVEIKPSTVRKLMEKYFKNYNSWCKYLRCDSYLRFPAGCDKQQLSLLYIGLYLLIWGEASNVRFMPECLCYIFHNMANEVHGILFGNVYPVTGDTYEAGAPDEEAFLRNVITPIYQVLRKEVRRNKNGKASHSKWRNYDDLNEYFWDKRCFRLKWPMNFKADFFIHTDEISQVPNQRHDQVSHGKRKPKTNFVEARTFWNLYRSFDRMWMFLVLSLQTMIIVAWHPSGSILAIFTEDVFRNVLTIFITSAFLNLLQATLDLVLSFGAWKSLKFSQIMRYITKFLMAAMWAIMLPITYSKSVQNPTGLIKFFSSWVGSWLHRSLYDYAIALYVLPNILAAVFFLLPPLRRIMERSNMRIVTLIMWWAQPKLYIGRGMHEEMFALFKYTFFWVMLLLSKLAFSYYVEILPLVNPTKLIWDMHVVNYEWHEFFPNATHNIGVIIAIWGPIVLVYFMDTQIWYAIFSTLFGGIYGAFSHLGEIRTLGMLRSRFKVVPSAFCSKLTPLPLGHAKRKHLDETVDEKDIARFSQMWNKFIHTMRDEDLISDRERDLLLVPSSSGDVTVVQWPPFLLASKIPIALDMAKDFKGKEDVDLFKKIKSEYYMHYAVVEAYETVRDIIYGLLQDESDKRIVREICYEVDISIQQHRFLSEFRMTGMPLLSDKLEKFLKILLSDYEEDDYKSQIINVLQDIIEIITQDVMVNGHEILERAHLQSGDIESDKKEQRFEKIDLSLTQNISWREKVVRLLLLLTVKESAINIPQSLEARRRMTFFANSLFMNMPDAPRVRDMLSFSVLTPYYKEDVLYSEEELNKENEDGITILFYLQRIYPEEWSNYCERVNDLKRNLSEKDKAEQLRQWVSYRGQTLSRTVRGMMYYRVALELQCFQEYTEENATNGGYLPSESNEDDRKAFSDRARALADLKFTYVVSCQVYGNQKKSSESRDRSCYNNILQLMLKYPSLRVAYIDEREETVNGKSQKVFYSVLLKGCDKLDEEIYRIKLPGPPTEIGEGKPENQNHAIIFTRGEALQTIDMNQDNYFEECFKMRNVLQEFDEGRRGKRNPTILGLREHIFTGSVSSLAWFMSNQETSFVTIGQRVLANPLRVRFHYGHPDIFDRIFHITRGGISKASKIINLSEDIFAGYNSTLRGGYVTHHEYIQAGKGRDVGMNQISFFEAKVANGNGEQTLSRDVYRLGRRFDFYRMLSFYFTTVGFYFSSMITVLTVYVFLYGRLYLVLSGLEKNILQSASVHESNALEQALAAQSVFQLGFLMVLPMVMEIGLEKGFRTALGDFIIMQLQLASVFFTFQLGTKAHYFGRTILHGGSKYRATGRGFVVFHAKFAENYRLYSRSHFVKGLELVILLVVYQVYGTSYRSSSTYMYITFSMWFLVTSWLFAPFIFNPSGFEWQKTVDDWTDWKRWMGNRGGIGIVLDKSWESWWDIEQEHLKHTNLRGRVLEILLALRFLLYQYGIVYHLNIARRHTTFLVYGLSWAILLSVLLVLKMVSMGRRKFGTDFQVMFRILKALLFLGFLSVMTVLFVVCGLTISDLFASILAFLPTGWAILLIGQALRSVFKGLGFWDSVKELGRAYEYIMGLVIFTPIAVLSWFPFVSEFQTRLLFNQAFSRGLQISMILAGKKDKETPSTK*
DI.1G776.3	Embryophyta	1153	40.94	411	45.26	137	1	1989408	1991064	+	AT1G06500.1	Embryophyta	680	43.09	411	45.26	137	1251	411	137	identical	same	MMHSTVQHGGNKSGKSNVWANTNLAKTVAAVDEFKFGFPSGGLTTVSNKWWGRAEKGGREDGGGENTENGHVAACDETQNSLVAIRKRIAEEGREAVELGLHQGFGSKRPGKRDQALLFQIFNSAMPKDWVTPDSS*	MMHSTVQHGGNKSGKSNVWANTNLAKTVAAVDEFKFGFPSGGLTTVSNKWWGRAEKGGREDGGGENTENGHVAACDETQNSLVAIRKRIAEEGREAVELGLHQGFGSKRPGKRDQALLFQIFNSAMPKDWVTPDSS*
DI.1G776.3	Embryophyta	1153	40.94	411	45.26	137	1	1989408	1991064	+	AT1G06500.2	Embryophyta	739	42.63	411	45.26	137	1242	411	137	identical	same	MMHSTVQHGGNKSGKSNVWANTNLAKTVAAVDEFKFGFPSGGLTTVSNKWWGRAEKGGREDGGGENTENGHVAACDETQNSLVAIRKRIAEEGREAVELGLHQGFGSKRPGKRDQALLFQIFNSAMPKDWVTPDSS*	MMHSTVQHGGNKSGKSNVWANTNLAKTVAAVDEFKFGFPSGGLTTVSNKWWGRAEKGGREDGGGENTENGHVAACDETQNSLVAIRKRIAEEGREAVELGLHQGFGSKRPGKRDQALLFQIFNSAMPKDWVTPDSS*
DI.1G776.3	Embryophyta	1153	40.94	411	45.26	137	1	1989408	1991064	+	AT1G06500.3	Embryophyta	798	41.85	411	45.26	137	1228	411	137	identical	same	MMHSTVQHGGNKSGKSNVWANTNLAKTVAAVDEFKFGFPSGGLTTVSNKWWGRAEKGGREDGGGENTENGHVAACDETQNSLVAIRKRIAEEGREAVELGLHQGFGSKRPGKRDQALLFQIFNSAMPKDWVTPDSS*	MMHSTVQHGGNKSGKSNVWANTNLAKTVAAVDEFKFGFPSGGLTTVSNKWWGRAEKGGREDGGGENTENGHVAACDETQNSLVAIRKRIAEEGREAVELGLHQGFGSKRPGKRDQALLFQIFNSAMPKDWVTPDSS*
DI.1G776.3	Embryophyta	1153	40.94	411	45.26	137	1	1989408	1991064	+	AT1G06500.4	Embryophyta	577	43.5	411	45.26	137	1186	411	137	identical	same	MMHSTVQHGGNKSGKSNVWANTNLAKTVAAVDEFKFGFPSGGLTTVSNKWWGRAEKGGREDGGGENTENGHVAACDETQNSLVAIRKRIAEEGREAVELGLHQGFGSKRPGKRDQALLFQIFNSAMPKDWVTPDSS*	MMHSTVQHGGNKSGKSNVWANTNLAKTVAAVDEFKFGFPSGGLTTVSNKWWGRAEKGGREDGGGENTENGHVAACDETQNSLVAIRKRIAEEGREAVELGLHQGFGSKRPGKRDQALLFQIFNSAMPKDWVTPDSS*
DI.1G776.3	Embryophyta	1153	40.94	411	45.26	137	1	1989408	1991064	+	AT1G06515.1	Streptophyta	633	38.86	171	41.52	57	428				opposite	MMHSTVQHGGNKSGKSNVWANTNLAKTVAAVDEFKFGFPSGGLTTVSNKWWGRAEKGGREDGGGENTENGHVAACDETQNSLVAIRKRIAEEGREAVELGLHQGFGSKRPGKRDQALLFQIFNSAMPKDWVTPDSS*	MNWVQRKIYLYNVTFGLYMLDWWERYLFNSLVVVLMWFVLYNGTRYFSELFQRHLT*
DI.1G776.3	Embryophyta	1153	40.94	411	45.26	137	1	1989408	1991064	+	AT1G06515.2	Streptophyta	680	39.41	171	41.52	57	430				opposite	MMHSTVQHGGNKSGKSNVWANTNLAKTVAAVDEFKFGFPSGGLTTVSNKWWGRAEKGGREDGGGENTENGHVAACDETQNSLVAIRKRIAEEGREAVELGLHQGFGSKRPGKRDQALLFQIFNSAMPKDWVTPDSS*	MNWVQRKIYLYNVTFGLYMLDWWERYLFNSLVVVLMWFVLYNGTRYFSELFQRHLT*
DI.1G7760.1	Streptophyta	2613	34.6	1161	44.1	387	1	22138155	22141910	+	AT1G60060.1	Streptophyta	1503	40.39	1161	44.1	387	2645	1161	387	identical	same	MEEHLNPLAVTHLLQHTLRSLCIHENSQWVYAVFWRILPRNYPPPKWDGQGAYDRSRGNRRNWILVWEDGFCNFAASAAEMSSGEGSGGGGGSAAYGNSDFQQYQGLQPELFFKMSHEIYNYGEGLIGKVAADHSHKWIYKEPNDQEINFLSAWHNSADSYPRTWEAQFQSGIKTIALISVREGVVQLGAVHKVIEDLSYVVMLRKKLSYIESIPGVLLPHPSSSGYPFINASPSDTWHFPGVAPPHQQPEHQFYHSDHNHRFLIGHHNQPQAVGGAAPPLPLSMKITPSMSSLEALLSKLPSVVPPATQPGYYPFHHSAKEEMSQEEQNDAFRVERNDLVGEGSNNHNHNNNYNSNNDIYNYSNNCSNNNYDRENKIGGFLSEDY*	MEEHLNPLAVTHLLQHTLRSLCIHENSQWVYAVFWRILPRNYPPPKWDGQGAYDRSRGNRRNWILVWEDGFCNFAASAAEMSSGEGSGGGGGSAAYGNSDFQQYQGLQPELFFKMSHEIYNYGEGLIGKVAADHSHKWIYKEPNDQEINFLSAWHNSADSYPRTWEAQFQSGIKTIALISVREGVVQLGAVHKVIEDLSYVVMLRKKLSYIESIPGVLLPHPSSSGYPFINASPSDTWHFPGVAPPHQQPEHQFYHSDHNHRFLIGHHNQPQAVGGAAPPLPLSMKITPSMSSLEALLSKLPSVVPPATQPGYYPFHHSAKEEMSQEEQNDAFRVERNDLVGEGSNNHNHNNNYNSNNDIYNYSNNCSNNNYDRENKIGGFLSEDY*
DI.1G7760.1	Streptophyta	2613	34.6	1161	44.1	387	1	22138155	22141910	+	AT1G60060.2	Streptophyta	1293	40.91	1041	44.57	347	2218	1018	342	homologous	same	MEEHLNPLAVTHLLQHTLRSLCIHENSQWVYAVFWRILPRNYPPPKWDGQGAYDRSRGNRRNWILVWEDGFCNFAASAAEMSSGEGSGGGGGSAAYGNSDFQQYQGLQPELFFKMSHEIYNYGEGLIGKVAADHSHKWIYKEPNDQEINFLSAWHNSADSYPRTWEAQFQSGIKTIALISVREGVVQLGAVHKVIEDLSYVVMLRKKLSYIESIPGVLLPHPSSSGYPFINASPSDTWHFPGVAPPHQQPEHQFYHSDHNHRFLIGHHNQPQAVGGAAPPLPLSMKITPSMSSLEALLSKLPSVVPPATQPGYYPFHHSAKEEMSQEEQNDAFRVERNDLVGEGSNNHNHNNNYNSNNDIYNYSNNCSNNNYDRENKIGGFLSEDY*	MLLASRWDGQGAYDRSRGNRRNWILVWEDGFCNFAASAAEMSSGEGSGGGGGSAAYGNSDFQQYQGLQPELFFKMSHEIYNYGEGLIGKVAADHSHKWIYKEPNDQEINFLSAWHNSADSYPRTWEAQFQSGIKTIALISVREGVVQLGAVHKVIEDLSYVVMLRKKLSYIESIPGVLLPHPSSSGYPFINASPSDTWHFPGVAPPHQQPEHQFYHSDHNHRFLIGHHNQPQAVGGAAPPLPLSMKITPSMSSLEALLSKLPSVVPPATQPGYYPFHHSAKEEMSQEEQNDAFRVERNDLVGEGSNNHNHNNNYNSNNDIYNYSNNCSNNNYDRENKIGGFLSEDY*
DI.1G7761.1	cellular_organisms	1958	41.83	1518	43.28	506	1	22155526	22158449	+	AT1G60090.1	cellular organisms	1632	43.01	1539	43.27	513	2576	1490	516	homologous	same	MEQILALFAIFLAFAFSGKCSDVFSRSDYPEGFVFGAGTSAYQWEGAAAEDGRKPSLWDTLCHSRDQGNGDIACDGYHKYKDDVKLMVDTNLDAFRFSISWSRLIPNGRGPVNQKGLQFYKNLIQELVSHGIEPHVTLYHYDHPQSLEDEYGGWLNHRMIKDFTTYADVCFREFGNHVKLWTTINEANIFSIGGYNDGDTPPGRCSKPSKNCSSGNSSIEPYIVGHNLLLAHASVSRRYKQKYKDKQGGSIGFSLFILGLIPTTSSKDDATATQRAQDFYVGWFLRPLLFGDYPDTMKRTIGSRLPVFSEKESEQVKGSCDFVGVIHYHAASVTNIKSKPSLSGNPDFYSYMGVSFHYFGKSLDFQYANTPWAMEVVLEYIKQSYGNPPVYILESGTPMKQDSQLKQKDIPRVEYLHAYIGGVLKSIRNGSDTRGYFVWSFMDLYELLGGYEVGFGLYTVNFSDPHRKRSPKLSAYWYSDFLKGESAFLDSQGIKELQSKYSSSF*	MEQILALFAIFLAFAFSGKCSDVFSRSDYPEGFVFGAGTSAYQWEGAAAEDGRKPSLWDTLCHSRDQGNGDIACDGYHKYKDDVKLMVDTNLDAFRFSISWSRLIPNGRGPVNQKGLQFYKNLIQELVSHGIEPHVTLYHYDHPQSLEDEYGGWLNHRMIKDFTTYADVCFREFGNHVKLWTTINEANIFSIGGYNDGDTPPGRCSKPSKNCSSGNSSIEPYIVGHNLLLAHASVSRRYKQKYKDKQGGSIGFSLFILGLIPTTSSKDDATATQRAQDFYVGWFLRPLLFGDYPDTMKRTIGSRLPVFSEKESEQVKGSCDFVGVIHYHAASVTNIKSKPSLSGNPDFYSYMETDFGKSLDFQYANTPWAMEVVLEYIKQSYGNPPVYILESAKFTFQWQQIGTPMKQDSQLKQKDIPRVEYLHAYIGGVLKSIRNGSDTRGYFVWSFMDLYELLGGYEVGFGLYTVNFSDPHRKRSPKLSAYWYSDFLKGESAFLDSQGIKELQSKYSSSF*
DI.1G7761.1	cellular_organisms	1958	41.83	1518	43.28	506	1	22155526	22158449	+	AT1G60090.2	cellular organisms	1748	42.68	1518	43.28	506	2713	1518	506	identical	same	MEQILALFAIFLAFAFSGKCSDVFSRSDYPEGFVFGAGTSAYQWEGAAAEDGRKPSLWDTLCHSRDQGNGDIACDGYHKYKDDVKLMVDTNLDAFRFSISWSRLIPNGRGPVNQKGLQFYKNLIQELVSHGIEPHVTLYHYDHPQSLEDEYGGWLNHRMIKDFTTYADVCFREFGNHVKLWTTINEANIFSIGGYNDGDTPPGRCSKPSKNCSSGNSSIEPYIVGHNLLLAHASVSRRYKQKYKDKQGGSIGFSLFILGLIPTTSSKDDATATQRAQDFYVGWFLRPLLFGDYPDTMKRTIGSRLPVFSEKESEQVKGSCDFVGVIHYHAASVTNIKSKPSLSGNPDFYSYMGVSFHYFGKSLDFQYANTPWAMEVVLEYIKQSYGNPPVYILESGTPMKQDSQLKQKDIPRVEYLHAYIGGVLKSIRNGSDTRGYFVWSFMDLYELLGGYEVGFGLYTVNFSDPHRKRSPKLSAYWYSDFLKGESAFLDSQGIKELQSKYSSSF*	MEQILALFAIFLAFAFSGKCSDVFSRSDYPEGFVFGAGTSAYQWEGAAAEDGRKPSLWDTLCHSRDQGNGDIACDGYHKYKDDVKLMVDTNLDAFRFSISWSRLIPNGRGPVNQKGLQFYKNLIQELVSHGIEPHVTLYHYDHPQSLEDEYGGWLNHRMIKDFTTYADVCFREFGNHVKLWTTINEANIFSIGGYNDGDTPPGRCSKPSKNCSSGNSSIEPYIVGHNLLLAHASVSRRYKQKYKDKQGGSIGFSLFILGLIPTTSSKDDATATQRAQDFYVGWFLRPLLFGDYPDTMKRTIGSRLPVFSEKESEQVKGSCDFVGVIHYHAASVTNIKSKPSLSGNPDFYSYMGVSFHYFGKSLDFQYANTPWAMEVVLEYIKQSYGNPPVYILESGTPMKQDSQLKQKDIPRVEYLHAYIGGVLKSIRNGSDTRGYFVWSFMDLYELLGGYEVGFGLYTVNFSDPHRKRSPKLSAYWYSDFLKGESAFLDSQGIKELQSKYSSSF*
DI.1G7762.1	Embryophyta	2194	39.65	1806	40.37	602	1	22159709	22162529	+	AT1G60095.1	Embryophyta	2106	39.51	1806	40.37	602	2717	1806	602	identical	same	MSQDSNMFERLEAQGKIDSSSDYKWDDGSEHDDVTKIYVSFGKECIRNIRFDYIKSGQPKYGSFHGPTFQGLLQTFEIDHKKDEQLVSVEGYCKPGSDLIQGVQFKTNLRISEIIGFEKAIFGNPTTFSLAEDGKKIIGFHGYSMANLNSLGAYFTWISPTKMEAKGGKGGTEWNDGAEHEGFTKIYVQGGCDGIQYIKFDYVKDGQHKYGSPHGVKGSESTEPFEINHLDKEYLISVEGYYDEGDSGVIQGIQFKTNIKTSELIGDKKGRKFSLAANGKKIIGFHGYADKNLNSLGAYFTTSPLISLEHTTGSDLVNHIWDDGSFEGVRKVYVRYDSLEICYVEFDYDNKGKVEKREHGMFYSWVQQGEFVVDYPNEFITSVEGTMRTESFMQVASLTFKTSKGRTSSTFGSPSDSKFLLESKGCGVVGFYGRCFSSIFDLGAYFRPLPPPSNTEKVEAKGGDGGASWDDGGFDGIRNIYIGHNKMGIAFVKFLYDKDSQIVVGDDHGSNTLLRVDEFELEHPGEYLISVEGSYDVVDGSESEVIRMLRFKTNLRTSQLFGHETTPSFILEKECHKIVGFHGKIGKMLHQIGVNVLPITD*	MSQDSNMFERLEAQGKIDSSSDYKWDDGSEHDDVTKIYVSFGKECIRNIRFDYIKSGQPKYGSFHGPTFQGLLQTFEIDHKKDEQLVSVEGYCKPGSDLIQGVQFKTNLRISEIIGFEKAIFGNPTTFSLAEDGKKIIGFHGYSMANLNSLGAYFTWISPTKMEAKGGKGGTEWNDGAEHEGFTKIYVQGGCDGIQYIKFDYVKDGQHKYGSPHGVKGSESTEPFEINHLDKEYLISVEGYYDEGDSGVIQGIQFKTNIKTSELIGDKKGRKFSLAANGKKIIGFHGYADKNLNSLGAYFTTSPLISLEHTTGSDLVNHIWDDGSFEGVRKVYVRYDSLEICYVEFDYDNKGKVEKREHGMFYSWVQQGEFVVDYPNEFITSVEGTMRTESFMQVASLTFKTSKGRTSSTFGSPSDSKFLLESKGCGVVGFYGRCFSSIFDLGAYFRPLPPPSNTEKVEAKGGDGGASWDDGGFDGIRNIYIGHNKMGIAFVKFLYDKDSQIVVGDDHGSNTLLRVDEFELEHPGEYLISVEGSYDVVDGSESEVIRMLRFKTNLRTSQLFGHETTPSFILEKECHKIVGFHGKIGKMLHQIGVNVLPITD*
DI.1G7762.1	Embryophyta	2194	39.65	1806	40.37	602	1	22159709	22162529	+	AT1G60095.2	Embryophyta	1785	40.06	1374	40.9	458	2326	1370	458	homologous	same	MSQDSNMFERLEAQGKIDSSSDYKWDDGSEHDDVTKIYVSFGKECIRNIRFDYIKSGQPKYGSFHGPTFQGLLQTFEIDHKKDEQLVSVEGYCKPGSDLIQGVQFKTNLRISEIIGFEKAIFGNPTTFSLAEDGKKIIGFHGYSMANLNSLGAYFTWISPTKMEAKGGKGGTEWNDGAEHEGFTKIYVQGGCDGIQYIKFDYVKDGQHKYGSPHGVKGSESTEPFEINHLDKEYLISVEGYYDEGDSGVIQGIQFKTNIKTSELIGDKKGRKFSLAANGKKIIGFHGYADKNLNSLGAYFTTSPLISLEHTTGSDLVNHIWDDGSFEGVRKVYVRYDSLEICYVEFDYDNKGKVEKREHGMFYSWVQQGEFVVDYPNEFITSVEGTMRTESFMQVASLTFKTSKGRTSSTFGSPSDSKFLLESKGCGVVGFYGRCFSSIFDLGAYFRPLPPPSNTEKVEAKGGDGGASWDDGGFDGIRNIYIGHNKMGIAFVKFLYDKDSQIVVGDDHGSNTLLRVDEFELEHPGEYLISVEGSYDVVDGSESEVIRMLRFKTNLRTSQLFGHETTPSFILEKECHKIVGFHGKIGKMLHQIGVNVLPITD*	MANLNSLGAYFTWISPTKMEAKGGKGGTEWNDGAEHEGFTKIYVQGGCDGIQYIKFDYVKDGQHKYGSPHGVKGSESTEPFEINHLDKEYLISVEGYYDEGDSGVIQGIQFKTNIKTSELIGDKKGRKFSLAANGKKIIGFHGYADKNLNSLGAYFTTSPLISLEHTTGSDLVNHIWDDGSFEGVRKVYVRYDSLEICYVEFDYDNKGKVEKREHGMFYSWVQQGEFVVDYPNEFITSVEGTMRTESFMQVASLTFKTSKGRTSSTFGSPSDSKFLLESKGCGVVGFYGRCFSSIFDLGAYFRPLPPPSNTEKVEAKGGDGGASWDDGGFDGIRNIYIGHNKMGIAFVKFLYDKDSQIVVGDDHGSNTLLRVDEFELEHPGEYLISVEGSYDVVDGSESEVIRMLRFKTNLRTSQLFGHETTPSFILEKECHKIVGFHGKIGKMLHQIGVNVLPITD*
DI.1G7762.2	Embryophyta	2279	39.18	1806	40.37	602	1	22159709	22162529	+	AT1G60095.1	Embryophyta	2106	39.51	1806	40.37	602	2717	1806	602	identical	same	MSQDSNMFERLEAQGKIDSSSDYKWDDGSEHDDVTKIYVSFGKECIRNIRFDYIKSGQPKYGSFHGPTFQGLLQTFEIDHKKDEQLVSVEGYCKPGSDLIQGVQFKTNLRISEIIGFEKAIFGNPTTFSLAEDGKKIIGFHGYSMANLNSLGAYFTWISPTKMEAKGGKGGTEWNDGAEHEGFTKIYVQGGCDGIQYIKFDYVKDGQHKYGSPHGVKGSESTEPFEINHLDKEYLISVEGYYDEGDSGVIQGIQFKTNIKTSELIGDKKGRKFSLAANGKKIIGFHGYADKNLNSLGAYFTTSPLISLEHTTGSDLVNHIWDDGSFEGVRKVYVRYDSLEICYVEFDYDNKGKVEKREHGMFYSWVQQGEFVVDYPNEFITSVEGTMRTESFMQVASLTFKTSKGRTSSTFGSPSDSKFLLESKGCGVVGFYGRCFSSIFDLGAYFRPLPPPSNTEKVEAKGGDGGASWDDGGFDGIRNIYIGHNKMGIAFVKFLYDKDSQIVVGDDHGSNTLLRVDEFELEHPGEYLISVEGSYDVVDGSESEVIRMLRFKTNLRTSQLFGHETTPSFILEKECHKIVGFHGKIGKMLHQIGVNVLPITD*	MSQDSNMFERLEAQGKIDSSSDYKWDDGSEHDDVTKIYVSFGKECIRNIRFDYIKSGQPKYGSFHGPTFQGLLQTFEIDHKKDEQLVSVEGYCKPGSDLIQGVQFKTNLRISEIIGFEKAIFGNPTTFSLAEDGKKIIGFHGYSMANLNSLGAYFTWISPTKMEAKGGKGGTEWNDGAEHEGFTKIYVQGGCDGIQYIKFDYVKDGQHKYGSPHGVKGSESTEPFEINHLDKEYLISVEGYYDEGDSGVIQGIQFKTNIKTSELIGDKKGRKFSLAANGKKIIGFHGYADKNLNSLGAYFTTSPLISLEHTTGSDLVNHIWDDGSFEGVRKVYVRYDSLEICYVEFDYDNKGKVEKREHGMFYSWVQQGEFVVDYPNEFITSVEGTMRTESFMQVASLTFKTSKGRTSSTFGSPSDSKFLLESKGCGVVGFYGRCFSSIFDLGAYFRPLPPPSNTEKVEAKGGDGGASWDDGGFDGIRNIYIGHNKMGIAFVKFLYDKDSQIVVGDDHGSNTLLRVDEFELEHPGEYLISVEGSYDVVDGSESEVIRMLRFKTNLRTSQLFGHETTPSFILEKECHKIVGFHGKIGKMLHQIGVNVLPITD*
DI.1G7762.2	Embryophyta	2279	39.18	1806	40.37	602	1	22159709	22162529	+	AT1G60095.2	Embryophyta	1785	40.06	1374	40.9	458	2326	1370	458	homologous	same	MSQDSNMFERLEAQGKIDSSSDYKWDDGSEHDDVTKIYVSFGKECIRNIRFDYIKSGQPKYGSFHGPTFQGLLQTFEIDHKKDEQLVSVEGYCKPGSDLIQGVQFKTNLRISEIIGFEKAIFGNPTTFSLAEDGKKIIGFHGYSMANLNSLGAYFTWISPTKMEAKGGKGGTEWNDGAEHEGFTKIYVQGGCDGIQYIKFDYVKDGQHKYGSPHGVKGSESTEPFEINHLDKEYLISVEGYYDEGDSGVIQGIQFKTNIKTSELIGDKKGRKFSLAANGKKIIGFHGYADKNLNSLGAYFTTSPLISLEHTTGSDLVNHIWDDGSFEGVRKVYVRYDSLEICYVEFDYDNKGKVEKREHGMFYSWVQQGEFVVDYPNEFITSVEGTMRTESFMQVASLTFKTSKGRTSSTFGSPSDSKFLLESKGCGVVGFYGRCFSSIFDLGAYFRPLPPPSNTEKVEAKGGDGGASWDDGGFDGIRNIYIGHNKMGIAFVKFLYDKDSQIVVGDDHGSNTLLRVDEFELEHPGEYLISVEGSYDVVDGSESEVIRMLRFKTNLRTSQLFGHETTPSFILEKECHKIVGFHGKIGKMLHQIGVNVLPITD*	MANLNSLGAYFTWISPTKMEAKGGKGGTEWNDGAEHEGFTKIYVQGGCDGIQYIKFDYVKDGQHKYGSPHGVKGSESTEPFEINHLDKEYLISVEGYYDEGDSGVIQGIQFKTNIKTSELIGDKKGRKFSLAANGKKIIGFHGYADKNLNSLGAYFTTSPLISLEHTTGSDLVNHIWDDGSFEGVRKVYVRYDSLEICYVEFDYDNKGKVEKREHGMFYSWVQQGEFVVDYPNEFITSVEGTMRTESFMQVASLTFKTSKGRTSSTFGSPSDSKFLLESKGCGVVGFYGRCFSSIFDLGAYFRPLPPPSNTEKVEAKGGDGGASWDDGGFDGIRNIYIGHNKMGIAFVKFLYDKDSQIVVGDDHGSNTLLRVDEFELEHPGEYLISVEGSYDVVDGSESEVIRMLRFKTNLRTSQLFGHETTPSFILEKECHKIVGFHGKIGKMLHQIGVNVLPITD*
DI.1G7763.1	Embryophyta	2028	40.53	1494	41.57	498	1	22168434	22176495	+	AT1G60110.1	Embryophyta	2015	40.6	1797	41.35	599	2365	955	498	homologous	same	MRISELIGYANDGATKFSLAVEGKKIIGFHGAYNTYLNSLGAYVTWIVPTKLKAKGGKGGKEWNDGADHEGITKIYVRGGYEGLQYVKFDYIKDGQQIYGSPHGVRGRGFTELFEINHLDKEYLISVEGYYDEGESGVIQGIQFKTNIRTSELMGDNRGRKFSLAANGKKIIGFHGYAEKNLNSLGAYFTTSPFTKLEVGTTSADLWDDGTFDGIRNVYIHYDGDAVCCVEVDYDNKGKVEKREHGIMIAPFIERGEFVVDYPNEFITSVEVTISKQNDSPVPSLTSETVASLTFKTSKGRTSSTFGSPATKKFVLQSKGCGVVGFHGVLSNDYISGLGAYFRLLPPLPDGEKVEAKGGDGGASWDDGGFDCIRKIYIGHGEMGIAFVKFLYDKDNKFVVGDDHGSKTLLGVDEFELEHPDEYLISVEGSYDVVDGSESEVILMLRFKTNMRTSQVFGLDTTSSFILEKECHKIVGFHGKIGKMLHQIGVHVLPIID*	MAQRLEAEGNKNFKGKSKWDDGSDKDDIGKISVRCEDGGITYIRFDYIKSGQPQYNTFPGNPGRGILQTFDINHKNDEHLESVEGYYDPKSDAIKGLQFKTNMRISELIGYANDGATKFSLAVEGKKIIGFHGAYNTYLNSLGAYVTWIVPTKLKAKGGKGGKEWNDGADHEGITKIYVRGGYEGLQYVKFDYIKDGQQIYGSPHGVRGRGFTELFEINHLDKEYLISVEGYYDEGESGVIQGIQFKTNIRTSELMGDNRGRKFSLAANGKKIIGFHGYAEKNLNSLGAYFTTSPFTKLEVGTTSADLWDDGTFDGIRNVYIHYDGDAVCCVEVDYDNKGKVEKREHGIMIAPFIERGEFVVDYPNEFITSVEVTISKQNDSPVPSLTSETVASLTFKTSKGRTSSTFGSPATKKFVLQSKGCGVVGFLGRSSYYTYALGAHFCPLPPLPDGEKVEAKGGDGGASWDDGRFDCIRKIYIGHSEMGIAFVKFLYDKDNKVVVGDDHGSKTLLGVDEFELEHPDEYLISVEGSYDVVDGSESEVIRMLRFKTNMRTSQLFGHETTSNFTLQKECHKIVGFHGKIGEMLHQIGVHVLPITD*
DI.1G7763.1	Embryophyta	2028	40.53	1494	41.57	498	1	22168434	22176495	+	AT1G60110.2	Embryophyta	1986	40.99	1869	41.41	623	2326	955	498	homologous	same	MRISELIGYANDGATKFSLAVEGKKIIGFHGAYNTYLNSLGAYVTWIVPTKLKAKGGKGGKEWNDGADHEGITKIYVRGGYEGLQYVKFDYIKDGQQIYGSPHGVRGRGFTELFEINHLDKEYLISVEGYYDEGESGVIQGIQFKTNIRTSELMGDNRGRKFSLAANGKKIIGFHGYAEKNLNSLGAYFTTSPFTKLEVGTTSADLWDDGTFDGIRNVYIHYDGDAVCCVEVDYDNKGKVEKREHGIMIAPFIERGEFVVDYPNEFITSVEVTISKQNDSPVPSLTSETVASLTFKTSKGRTSSTFGSPATKKFVLQSKGCGVVGFHGVLSNDYISGLGAYFRLLPPLPDGEKVEAKGGDGGASWDDGGFDCIRKIYIGHGEMGIAFVKFLYDKDNKFVVGDDHGSKTLLGVDEFELEHPDEYLISVEGSYDVVDGSESEVILMLRFKTNMRTSQVFGLDTTSSFILEKECHKIVGFHGKIGKMLHQIGVHVLPIID*	MKDSKTFLKGLETSPSLFLSLSFEMAQRLEAEGNKNFKGKSKWDDGSDKDDIGKISVRCEDGGITYIRFDYIKSGQPQYNTFPGNPGRGILQTFDINHKNDEHLESVEGYYDPKSDAIKGLQFKTNMRISELIGYANDGATKFSLAVEGKKIIGFHGAYNTYLNSLGAYVTWIVPTKLKAKGGKGGKEWNDGADHEGITKIYVRGGYEGLQYVKFDYIKDGQQIYGSPHGVRGRGFTELFEINHLDKEYLISVEGYYDEGESGVIQGIQFKTNIRTSELMGDNRGRKFSLAANGKKIIGFHGYAEKNLNSLGAYFTTSPFTKLEVGTTSADLWDDGTFDGIRNVYIHYDGDAVCCVEVDYDNKGKVEKREHGIMIAPFIERGEFVVDYPNEFITSVEVTISKQNDSPVPSLTSETVASLTFKTSKGRTSSTFGSPATKKFVLQSKGCGVVGFLGRSSYYTYALGAHFCPLPPLPDGEKVEAKGGDGGASWDDGRFDCIRKIYIGHSEMGIAFVKFLYDKDNKVVVGDDHGSKTLLGVDEFELEHPDEYLISVEGSYDVVDGSESEVIRMLRFKTNMRTSQLFGHETTSNFTLQKECHKIVGFHGKIGEMLHQIGVHVLPITD*
DI.1G7763.1	Embryophyta	2028	40.53	1494	41.57	498	1	22168434	22176495	+	AT1G60110.3	Embryophyta	1972	40.87	1491	41.65	497	2326	955	498	homologous	same	MRISELIGYANDGATKFSLAVEGKKIIGFHGAYNTYLNSLGAYVTWIVPTKLKAKGGKGGKEWNDGADHEGITKIYVRGGYEGLQYVKFDYIKDGQQIYGSPHGVRGRGFTELFEINHLDKEYLISVEGYYDEGESGVIQGIQFKTNIRTSELMGDNRGRKFSLAANGKKIIGFHGYAEKNLNSLGAYFTTSPFTKLEVGTTSADLWDDGTFDGIRNVYIHYDGDAVCCVEVDYDNKGKVEKREHGIMIAPFIERGEFVVDYPNEFITSVEVTISKQNDSPVPSLTSETVASLTFKTSKGRTSSTFGSPATKKFVLQSKGCGVVGFHGVLSNDYISGLGAYFRLLPPLPDGEKVEAKGGDGGASWDDGGFDCIRKIYIGHGEMGIAFVKFLYDKDNKFVVGDDHGSKTLLGVDEFELEHPDEYLISVEGSYDVVDGSESEVILMLRFKTNMRTSQVFGLDTTSSFILEKECHKIVGFHGKIGKMLHQIGVHVLPIID*	MRISELIGYANDGATKFSLAVEGKKIIGFHGAYNTYLNSLGAYVTWIVPTKLKAKGGKGGKEWNDGADHEGITKIYVRGGYEGLQYVKFDYIKDGQQIYGSPHGVRGRGFTELFEINHLDKEYLISVEGYYDEGESGVIQGIQFKTNIRTSELMGDNRGRKFSLAANGKKIIGFHGYAEKNLNSLGAYFTTSPFTKLEVGTTSADLWDDGTFDGIRNVYIHYDGDAVCCVEVDYDNKGKVEKREHGIMIAPFIERGEFVVDYPNEFITSVEVTISKQNDSPVPSLTSETVASLTFKTSKGRTSSTFGSPATKKFVLQSKGCGVVGFLGRSSYYTYALGAHFCPLPPLPDGEKVEAKGGDGGASWDDGRFDCIRKIYIGHSEMGIAFVKFLYDKDNKVVVGDDHGSKTLLGVDEFELEHPDEYLISVEGSYDVVDGSESEVIRMLRFKTNMRTSQLFGHETTSNFTLQKECHKIVGFHGKIGEMLHQIGVHVLPITD*
DI.1G7763.1	Embryophyta	2028	40.53	1494	41.57	498	1	22168434	22176495	+	AT1G60130.1	Embryophyta	1825	41.21	1803	41.38	601	2164	534	498	homologous	same	MRISELIGYANDGATKFSLAVEGKKIIGFHGAYNTYLNSLGAYVTWIVPTKLKAKGGKGGKEWNDGADHEGITKIYVRGGYEGLQYVKFDYIKDGQQIYGSPHGVRGRGFTELFEINHLDKEYLISVEGYYDEGESGVIQGIQFKTNIRTSELMGDNRGRKFSLAANGKKIIGFHGYAEKNLNSLGAYFTTSPFTKLEVGTTSADLWDDGTFDGIRNVYIHYDGDAVCCVEVDYDNKGKVEKREHGIMIAPFIERGEFVVDYPNEFITSVEVTISKQNDSPVPSLTSETVASLTFKTSKGRTSSTFGSPATKKFVLQSKGCGVVGFHGVLSNDYISGLGAYFRLLPPLPDGEKVEAKGGDGGASWDDGGFDCIRKIYIGHGEMGIAFVKFLYDKDNKFVVGDDHGSKTLLGVDEFELEHPDEYLISVEGSYDVVDGSESEVILMLRFKTNMRTSQVFGLDTTSSFILEKECHKIVGFHGKIGKMLHQIGVHVLPIID*	MSQVFSNLFQMTQRLEAQGQKTLDSPFVWDDGSDHDDVTKIHVRGDSRGINCIRFDYIKSGQRKYKSFYGPSWAGFTQTFKINHKEDEQLESVEGFYKPDSRTIVGLQFKTNLRISELIGHGKKDDTKFSLAVDGKKIIGFHGCSGSYLESLGAYFTCIAPTRMEAKGAKGGTDWNDGADHEGVAKIYVRGGRDCIQYIKFDYVKDRKYIYGPAHGVRGRGFTESFEINHLDNEYMVSVEGYYDEGDSGIIQGIQFRTNIKTSELIGYNNGKKFSLAANGKKIIGFHGYADQNLNSLGAYFTTSPFIKLESRESTGDLWDDGTFEGVRKVCIHKQPVLYSVIQFEYVNRGEVENRDLGLRVFIAEEGEFVVNYPYEFIISVEGTFTNEKDPHVASLTFKTSKGRTSSTFGTPGTKKFVLQSKGCGVVGFHGVLSNDYISGLGAYFRLLPPLPDGEKVEAKGGDGGASWDDGGFDCIRKIYIGHGEMGIAFVKFLYDKDNKFVVGDDHGSKTLLGVDEFELEHPDEYLISVEGSYDVVDGSESEVILMLRFKTNMRTSQVFGLDTTSSFILEKECHKIVGFHGKIGKMLHQIGVHVLPIID*
DI.1G7763.1	Embryophyta	2028	40.53	1494	41.57	498	1	22168434	22176495	+	AT1G60130.2	Embryophyta	1869	41.57	1773	41.51	591	2384	534	498	homologous	same	MRISELIGYANDGATKFSLAVEGKKIIGFHGAYNTYLNSLGAYVTWIVPTKLKAKGGKGGKEWNDGADHEGITKIYVRGGYEGLQYVKFDYIKDGQQIYGSPHGVRGRGFTELFEINHLDKEYLISVEGYYDEGESGVIQGIQFKTNIRTSELMGDNRGRKFSLAANGKKIIGFHGYAEKNLNSLGAYFTTSPFTKLEVGTTSADLWDDGTFDGIRNVYIHYDGDAVCCVEVDYDNKGKVEKREHGIMIAPFIERGEFVVDYPNEFITSVEVTISKQNDSPVPSLTSETVASLTFKTSKGRTSSTFGSPATKKFVLQSKGCGVVGFHGVLSNDYISGLGAYFRLLPPLPDGEKVEAKGGDGGASWDDGGFDCIRKIYIGHGEMGIAFVKFLYDKDNKFVVGDDHGSKTLLGVDEFELEHPDEYLISVEGSYDVVDGSESEVILMLRFKTNMRTSQVFGLDTTSSFILEKECHKIVGFHGKIGKMLHQIGVHVLPIID*	MTQRLEAQGQKTLDSPFVWDDGSDHDDVTKIHVRGDSRGINCIRFDYIKSGQRKYKSFYGPSWAGFTQTFKINHKEDEQLESVEGFYKPDSRTIVGLQFKTNLRISELIGHGKKDDTKFSLAVDGKKIIGFHGCSGSYLESLGAYFTCIAPTRMEAKGAKGGTDWNDGADHEGVAKIYVRGGRDCIQYIKFDYVKDRKYIYGPAHGVRGRGFTESFEINHLDNEYMVSVEGYYDEGDSGIIQGIQFRTNIKTSELIGYNNGKKFSLAANGKKIIGFHGYADQNLNSLGAYFTTSPFIKLESRESTGDLWDDGTFEGVRKVCIHKQPVLYSVIQFEYVNRGEVENRDLGLRVFIAEEGEFVVNYPYEFIISVEGTFTNEKDPHVASLTFKTSKGRTSSTFGTPGTKKFVLQSKGCGVVGFHGVLSNDYISGLGAYFRLLPPLPDGEKVEAKGGDGGASWDDGGFDCIRKIYIGHGEMGIAFVKFLYDKDNKFVVGDDHGSKTLLGVDEFELEHPDEYLISVEGSYDVVDGSESEVILMLRFKTNMRTSQVFGLDTTSSFILEKECHKIVGFHGKIGKMLHQIGVHVLPIID*
DI.1G7763.2	Embryophyta	2143	39.94	1596	41.35	532	1	22168434	22170845	+	AT1G60110.1	Embryophyta	2015	40.6	1797	41.35	599	2365	1586	530	homologous	same	MQFDINHKNDEHLESVEGYYDPKSDAIKGLQFKTNMRISELIGYANDGATKFSLAVEGKKIIGFHGAYNTYLNSLGAYVTWIVPTKLKAKGGKGGKEWNDGADHEGITKIYVRGGYEGLQYVKFDYIKDGQQIYGSPHGVRGRGFTELFEINHLDKEYLISVEGYYDEGESGVIQGIQFKTNIRTSELMGDNRGRKFSLAANGKKIIGFHGYAEKNLNSLGAYFTTSPFTKLEVGTTSADLWDDGTFDGIRNVYIHYDGDAVCCVEVDYDNKGKVEKREHGIMIAPFIERGEFVVDYPNEFITSVEVTISKQNDSPVPSLTSETVASLTFKTSKGRTSSTFGSPATKKFVLQSKGCGVVGFLGRSSYYTYALGAHFCPLPPLPDGEKVEAKGGDGGASWDDGRFDCIRKIYIGHSEMGIAFVKFLYDKDNKVVVGDDHGSKTLLGVDEFELEHPDEYLISVEGSYDVVDGSESEVIRMLRFKTNMRTSQLFGHETTSNFTLQKECHKIVGFHGKIGEMLHQIGVHVLPITD*	MAQRLEAEGNKNFKGKSKWDDGSDKDDIGKISVRCEDGGITYIRFDYIKSGQPQYNTFPGNPGRGILQTFDINHKNDEHLESVEGYYDPKSDAIKGLQFKTNMRISELIGYANDGATKFSLAVEGKKIIGFHGAYNTYLNSLGAYVTWIVPTKLKAKGGKGGKEWNDGADHEGITKIYVRGGYEGLQYVKFDYIKDGQQIYGSPHGVRGRGFTELFEINHLDKEYLISVEGYYDEGESGVIQGIQFKTNIRTSELMGDNRGRKFSLAANGKKIIGFHGYAEKNLNSLGAYFTTSPFTKLEVGTTSADLWDDGTFDGIRNVYIHYDGDAVCCVEVDYDNKGKVEKREHGIMIAPFIERGEFVVDYPNEFITSVEVTISKQNDSPVPSLTSETVASLTFKTSKGRTSSTFGSPATKKFVLQSKGCGVVGFLGRSSYYTYALGAHFCPLPPLPDGEKVEAKGGDGGASWDDGRFDCIRKIYIGHSEMGIAFVKFLYDKDNKVVVGDDHGSKTLLGVDEFELEHPDEYLISVEGSYDVVDGSESEVIRMLRFKTNMRTSQLFGHETTSNFTLQKECHKIVGFHGKIGEMLHQIGVHVLPITD*
DI.1G7763.2	Embryophyta	2143	39.94	1596	41.35	532	1	22168434	22170845	+	AT1G60110.2	Embryophyta	1986	40.99	1869	41.41	623	2326	1586	530	homologous	same	MQFDINHKNDEHLESVEGYYDPKSDAIKGLQFKTNMRISELIGYANDGATKFSLAVEGKKIIGFHGAYNTYLNSLGAYVTWIVPTKLKAKGGKGGKEWNDGADHEGITKIYVRGGYEGLQYVKFDYIKDGQQIYGSPHGVRGRGFTELFEINHLDKEYLISVEGYYDEGESGVIQGIQFKTNIRTSELMGDNRGRKFSLAANGKKIIGFHGYAEKNLNSLGAYFTTSPFTKLEVGTTSADLWDDGTFDGIRNVYIHYDGDAVCCVEVDYDNKGKVEKREHGIMIAPFIERGEFVVDYPNEFITSVEVTISKQNDSPVPSLTSETVASLTFKTSKGRTSSTFGSPATKKFVLQSKGCGVVGFLGRSSYYTYALGAHFCPLPPLPDGEKVEAKGGDGGASWDDGRFDCIRKIYIGHSEMGIAFVKFLYDKDNKVVVGDDHGSKTLLGVDEFELEHPDEYLISVEGSYDVVDGSESEVIRMLRFKTNMRTSQLFGHETTSNFTLQKECHKIVGFHGKIGEMLHQIGVHVLPITD*	MKDSKTFLKGLETSPSLFLSLSFEMAQRLEAEGNKNFKGKSKWDDGSDKDDIGKISVRCEDGGITYIRFDYIKSGQPQYNTFPGNPGRGILQTFDINHKNDEHLESVEGYYDPKSDAIKGLQFKTNMRISELIGYANDGATKFSLAVEGKKIIGFHGAYNTYLNSLGAYVTWIVPTKLKAKGGKGGKEWNDGADHEGITKIYVRGGYEGLQYVKFDYIKDGQQIYGSPHGVRGRGFTELFEINHLDKEYLISVEGYYDEGESGVIQGIQFKTNIRTSELMGDNRGRKFSLAANGKKIIGFHGYAEKNLNSLGAYFTTSPFTKLEVGTTSADLWDDGTFDGIRNVYIHYDGDAVCCVEVDYDNKGKVEKREHGIMIAPFIERGEFVVDYPNEFITSVEVTISKQNDSPVPSLTSETVASLTFKTSKGRTSSTFGSPATKKFVLQSKGCGVVGFLGRSSYYTYALGAHFCPLPPLPDGEKVEAKGGDGGASWDDGRFDCIRKIYIGHSEMGIAFVKFLYDKDNKVVVGDDHGSKTLLGVDEFELEHPDEYLISVEGSYDVVDGSESEVIRMLRFKTNMRTSQLFGHETTSNFTLQKECHKIVGFHGKIGEMLHQIGVHVLPITD*
DI.1G7763.2	Embryophyta	2143	39.94	1596	41.35	532	1	22168434	22170845	+	AT1G60110.3	Embryophyta	1972	40.87	1491	41.65	497	2326	1487	497	homologous	same	MQFDINHKNDEHLESVEGYYDPKSDAIKGLQFKTNMRISELIGYANDGATKFSLAVEGKKIIGFHGAYNTYLNSLGAYVTWIVPTKLKAKGGKGGKEWNDGADHEGITKIYVRGGYEGLQYVKFDYIKDGQQIYGSPHGVRGRGFTELFEINHLDKEYLISVEGYYDEGESGVIQGIQFKTNIRTSELMGDNRGRKFSLAANGKKIIGFHGYAEKNLNSLGAYFTTSPFTKLEVGTTSADLWDDGTFDGIRNVYIHYDGDAVCCVEVDYDNKGKVEKREHGIMIAPFIERGEFVVDYPNEFITSVEVTISKQNDSPVPSLTSETVASLTFKTSKGRTSSTFGSPATKKFVLQSKGCGVVGFLGRSSYYTYALGAHFCPLPPLPDGEKVEAKGGDGGASWDDGRFDCIRKIYIGHSEMGIAFVKFLYDKDNKVVVGDDHGSKTLLGVDEFELEHPDEYLISVEGSYDVVDGSESEVIRMLRFKTNMRTSQLFGHETTSNFTLQKECHKIVGFHGKIGEMLHQIGVHVLPITD*	MRISELIGYANDGATKFSLAVEGKKIIGFHGAYNTYLNSLGAYVTWIVPTKLKAKGGKGGKEWNDGADHEGITKIYVRGGYEGLQYVKFDYIKDGQQIYGSPHGVRGRGFTELFEINHLDKEYLISVEGYYDEGESGVIQGIQFKTNIRTSELMGDNRGRKFSLAANGKKIIGFHGYAEKNLNSLGAYFTTSPFTKLEVGTTSADLWDDGTFDGIRNVYIHYDGDAVCCVEVDYDNKGKVEKREHGIMIAPFIERGEFVVDYPNEFITSVEVTISKQNDSPVPSLTSETVASLTFKTSKGRTSSTFGSPATKKFVLQSKGCGVVGFLGRSSYYTYALGAHFCPLPPLPDGEKVEAKGGDGGASWDDGRFDCIRKIYIGHSEMGIAFVKFLYDKDNKVVVGDDHGSKTLLGVDEFELEHPDEYLISVEGSYDVVDGSESEVIRMLRFKTNMRTSQLFGHETTSNFTLQKECHKIVGFHGKIGEMLHQIGVHVLPITD*
DI.1G7763.3	Embryophyta	2047	40.06	1491	41.65	497	1	22168434	22170845	+	AT1G60110.1	Embryophyta	2015	40.6	1797	41.35	599	2365	1487	497	homologous	same	MRISELIGYANDGATKFSLAVEGKKIIGFHGAYNTYLNSLGAYVTWIVPTKLKAKGGKGGKEWNDGADHEGITKIYVRGGYEGLQYVKFDYIKDGQQIYGSPHGVRGRGFTELFEINHLDKEYLISVEGYYDEGESGVIQGIQFKTNIRTSELMGDNRGRKFSLAANGKKIIGFHGYAEKNLNSLGAYFTTSPFTKLEVGTTSADLWDDGTFDGIRNVYIHYDGDAVCCVEVDYDNKGKVEKREHGIMIAPFIERGEFVVDYPNEFITSVEVTISKQNDSPVPSLTSETVASLTFKTSKGRTSSTFGSPATKKFVLQSKGCGVVGFLGRSSYYTYALGAHFCPLPPLPDGEKVEAKGGDGGASWDDGRFDCIRKIYIGHSEMGIAFVKFLYDKDNKVVVGDDHGSKTLLGVDEFELEHPDEYLISVEGSYDVVDGSESEVIRMLRFKTNMRTSQLFGHETTSNFTLQKECHKIVGFHGKIGEMLHQIGVHVLPITD*	MAQRLEAEGNKNFKGKSKWDDGSDKDDIGKISVRCEDGGITYIRFDYIKSGQPQYNTFPGNPGRGILQTFDINHKNDEHLESVEGYYDPKSDAIKGLQFKTNMRISELIGYANDGATKFSLAVEGKKIIGFHGAYNTYLNSLGAYVTWIVPTKLKAKGGKGGKEWNDGADHEGITKIYVRGGYEGLQYVKFDYIKDGQQIYGSPHGVRGRGFTELFEINHLDKEYLISVEGYYDEGESGVIQGIQFKTNIRTSELMGDNRGRKFSLAANGKKIIGFHGYAEKNLNSLGAYFTTSPFTKLEVGTTSADLWDDGTFDGIRNVYIHYDGDAVCCVEVDYDNKGKVEKREHGIMIAPFIERGEFVVDYPNEFITSVEVTISKQNDSPVPSLTSETVASLTFKTSKGRTSSTFGSPATKKFVLQSKGCGVVGFLGRSSYYTYALGAHFCPLPPLPDGEKVEAKGGDGGASWDDGRFDCIRKIYIGHSEMGIAFVKFLYDKDNKVVVGDDHGSKTLLGVDEFELEHPDEYLISVEGSYDVVDGSESEVIRMLRFKTNMRTSQLFGHETTSNFTLQKECHKIVGFHGKIGEMLHQIGVHVLPITD*
DI.1G7763.3	Embryophyta	2047	40.06	1491	41.65	497	1	22168434	22170845	+	AT1G60110.2	Embryophyta	1986	40.99	1869	41.41	623	2326	1487	497	homologous	same	MRISELIGYANDGATKFSLAVEGKKIIGFHGAYNTYLNSLGAYVTWIVPTKLKAKGGKGGKEWNDGADHEGITKIYVRGGYEGLQYVKFDYIKDGQQIYGSPHGVRGRGFTELFEINHLDKEYLISVEGYYDEGESGVIQGIQFKTNIRTSELMGDNRGRKFSLAANGKKIIGFHGYAEKNLNSLGAYFTTSPFTKLEVGTTSADLWDDGTFDGIRNVYIHYDGDAVCCVEVDYDNKGKVEKREHGIMIAPFIERGEFVVDYPNEFITSVEVTISKQNDSPVPSLTSETVASLTFKTSKGRTSSTFGSPATKKFVLQSKGCGVVGFLGRSSYYTYALGAHFCPLPPLPDGEKVEAKGGDGGASWDDGRFDCIRKIYIGHSEMGIAFVKFLYDKDNKVVVGDDHGSKTLLGVDEFELEHPDEYLISVEGSYDVVDGSESEVIRMLRFKTNMRTSQLFGHETTSNFTLQKECHKIVGFHGKIGEMLHQIGVHVLPITD*	MKDSKTFLKGLETSPSLFLSLSFEMAQRLEAEGNKNFKGKSKWDDGSDKDDIGKISVRCEDGGITYIRFDYIKSGQPQYNTFPGNPGRGILQTFDINHKNDEHLESVEGYYDPKSDAIKGLQFKTNMRISELIGYANDGATKFSLAVEGKKIIGFHGAYNTYLNSLGAYVTWIVPTKLKAKGGKGGKEWNDGADHEGITKIYVRGGYEGLQYVKFDYIKDGQQIYGSPHGVRGRGFTELFEINHLDKEYLISVEGYYDEGESGVIQGIQFKTNIRTSELMGDNRGRKFSLAANGKKIIGFHGYAEKNLNSLGAYFTTSPFTKLEVGTTSADLWDDGTFDGIRNVYIHYDGDAVCCVEVDYDNKGKVEKREHGIMIAPFIERGEFVVDYPNEFITSVEVTISKQNDSPVPSLTSETVASLTFKTSKGRTSSTFGSPATKKFVLQSKGCGVVGFLGRSSYYTYALGAHFCPLPPLPDGEKVEAKGGDGGASWDDGRFDCIRKIYIGHSEMGIAFVKFLYDKDNKVVVGDDHGSKTLLGVDEFELEHPDEYLISVEGSYDVVDGSESEVIRMLRFKTNMRTSQLFGHETTSNFTLQKECHKIVGFHGKIGEMLHQIGVHVLPITD*
DI.1G7763.3	Embryophyta	2047	40.06	1491	41.65	497	1	22168434	22170845	+	AT1G60110.3	Embryophyta	1972	40.87	1491	41.65	497	2326	1491	497	identical	same	MRISELIGYANDGATKFSLAVEGKKIIGFHGAYNTYLNSLGAYVTWIVPTKLKAKGGKGGKEWNDGADHEGITKIYVRGGYEGLQYVKFDYIKDGQQIYGSPHGVRGRGFTELFEINHLDKEYLISVEGYYDEGESGVIQGIQFKTNIRTSELMGDNRGRKFSLAANGKKIIGFHGYAEKNLNSLGAYFTTSPFTKLEVGTTSADLWDDGTFDGIRNVYIHYDGDAVCCVEVDYDNKGKVEKREHGIMIAPFIERGEFVVDYPNEFITSVEVTISKQNDSPVPSLTSETVASLTFKTSKGRTSSTFGSPATKKFVLQSKGCGVVGFLGRSSYYTYALGAHFCPLPPLPDGEKVEAKGGDGGASWDDGRFDCIRKIYIGHSEMGIAFVKFLYDKDNKVVVGDDHGSKTLLGVDEFELEHPDEYLISVEGSYDVVDGSESEVIRMLRFKTNMRTSQLFGHETTSNFTLQKECHKIVGFHGKIGEMLHQIGVHVLPITD*	MRISELIGYANDGATKFSLAVEGKKIIGFHGAYNTYLNSLGAYVTWIVPTKLKAKGGKGGKEWNDGADHEGITKIYVRGGYEGLQYVKFDYIKDGQQIYGSPHGVRGRGFTELFEINHLDKEYLISVEGYYDEGESGVIQGIQFKTNIRTSELMGDNRGRKFSLAANGKKIIGFHGYAEKNLNSLGAYFTTSPFTKLEVGTTSADLWDDGTFDGIRNVYIHYDGDAVCCVEVDYDNKGKVEKREHGIMIAPFIERGEFVVDYPNEFITSVEVTISKQNDSPVPSLTSETVASLTFKTSKGRTSSTFGSPATKKFVLQSKGCGVVGFLGRSSYYTYALGAHFCPLPPLPDGEKVEAKGGDGGASWDDGRFDCIRKIYIGHSEMGIAFVKFLYDKDNKVVVGDDHGSKTLLGVDEFELEHPDEYLISVEGSYDVVDGSESEVIRMLRFKTNMRTSQLFGHETTSNFTLQKECHKIVGFHGKIGEMLHQIGVHVLPITD*
DI.1G7763.4	Embryophyta	2025	40.54	1491	41.58	497	1	22168434	22176495	+	AT1G60110.1	Embryophyta	2015	40.6	1797	41.35	599	2365	1236	497	homologous	same	MRISELIGYANDGATKFSLAVEGKKIIGFHGAYNTYLNSLGAYVTWIVPTKLKAKGGKGGKEWNDGADHEGITKIYVRGGYEGLQYVKFDYIKDGQQIYGSPHGVRGRGFTELFEINHLDKEYLISVEGYYDEGESGVIQGIQFKTNIRTSELMGDNRGRKFSLAANGKKIIGFHGYAEKNLNSLGAYFTTSPFTKLEVGTTSADLWDDGTFDGIRNVYIHYDGDAVCCVEVDYDNKGKVEKREHGIMIAPFIERGEFVVDYPNEFITSVEVTISKQNDSPVPSLTSETVASLTFKTSKGRTSSTFGSPATKKFVLQSKGCGVVGFLGRSSYYTYALGAHFCPLPPLPDGEKVEAKGGDGGASWDDGRFDCIRKIYIGHSEMGIAFVKFLYDKDNKVVVGDDHGSKTLLGVDEFELEHPDEYLISVEGSYDVVDGSESEVILMLRFKTNMRTSQVFGLDTTSSFILEKECHKIVGFHGKIGKMLHQIGVHVLPIID*	MAQRLEAEGNKNFKGKSKWDDGSDKDDIGKISVRCEDGGITYIRFDYIKSGQPQYNTFPGNPGRGILQTFDINHKNDEHLESVEGYYDPKSDAIKGLQFKTNMRISELIGYANDGATKFSLAVEGKKIIGFHGAYNTYLNSLGAYVTWIVPTKLKAKGGKGGKEWNDGADHEGITKIYVRGGYEGLQYVKFDYIKDGQQIYGSPHGVRGRGFTELFEINHLDKEYLISVEGYYDEGESGVIQGIQFKTNIRTSELMGDNRGRKFSLAANGKKIIGFHGYAEKNLNSLGAYFTTSPFTKLEVGTTSADLWDDGTFDGIRNVYIHYDGDAVCCVEVDYDNKGKVEKREHGIMIAPFIERGEFVVDYPNEFITSVEVTISKQNDSPVPSLTSETVASLTFKTSKGRTSSTFGSPATKKFVLQSKGCGVVGFLGRSSYYTYALGAHFCPLPPLPDGEKVEAKGGDGGASWDDGRFDCIRKIYIGHSEMGIAFVKFLYDKDNKVVVGDDHGSKTLLGVDEFELEHPDEYLISVEGSYDVVDGSESEVIRMLRFKTNMRTSQLFGHETTSNFTLQKECHKIVGFHGKIGEMLHQIGVHVLPITD*
DI.1G7763.4	Embryophyta	2025	40.54	1491	41.58	497	1	22168434	22176495	+	AT1G60110.2	Embryophyta	1986	40.99	1869	41.41	623	2326	1236	497	homologous	same	MRISELIGYANDGATKFSLAVEGKKIIGFHGAYNTYLNSLGAYVTWIVPTKLKAKGGKGGKEWNDGADHEGITKIYVRGGYEGLQYVKFDYIKDGQQIYGSPHGVRGRGFTELFEINHLDKEYLISVEGYYDEGESGVIQGIQFKTNIRTSELMGDNRGRKFSLAANGKKIIGFHGYAEKNLNSLGAYFTTSPFTKLEVGTTSADLWDDGTFDGIRNVYIHYDGDAVCCVEVDYDNKGKVEKREHGIMIAPFIERGEFVVDYPNEFITSVEVTISKQNDSPVPSLTSETVASLTFKTSKGRTSSTFGSPATKKFVLQSKGCGVVGFLGRSSYYTYALGAHFCPLPPLPDGEKVEAKGGDGGASWDDGRFDCIRKIYIGHSEMGIAFVKFLYDKDNKVVVGDDHGSKTLLGVDEFELEHPDEYLISVEGSYDVVDGSESEVILMLRFKTNMRTSQVFGLDTTSSFILEKECHKIVGFHGKIGKMLHQIGVHVLPIID*	MKDSKTFLKGLETSPSLFLSLSFEMAQRLEAEGNKNFKGKSKWDDGSDKDDIGKISVRCEDGGITYIRFDYIKSGQPQYNTFPGNPGRGILQTFDINHKNDEHLESVEGYYDPKSDAIKGLQFKTNMRISELIGYANDGATKFSLAVEGKKIIGFHGAYNTYLNSLGAYVTWIVPTKLKAKGGKGGKEWNDGADHEGITKIYVRGGYEGLQYVKFDYIKDGQQIYGSPHGVRGRGFTELFEINHLDKEYLISVEGYYDEGESGVIQGIQFKTNIRTSELMGDNRGRKFSLAANGKKIIGFHGYAEKNLNSLGAYFTTSPFTKLEVGTTSADLWDDGTFDGIRNVYIHYDGDAVCCVEVDYDNKGKVEKREHGIMIAPFIERGEFVVDYPNEFITSVEVTISKQNDSPVPSLTSETVASLTFKTSKGRTSSTFGSPATKKFVLQSKGCGVVGFLGRSSYYTYALGAHFCPLPPLPDGEKVEAKGGDGGASWDDGRFDCIRKIYIGHSEMGIAFVKFLYDKDNKVVVGDDHGSKTLLGVDEFELEHPDEYLISVEGSYDVVDGSESEVIRMLRFKTNMRTSQLFGHETTSNFTLQKECHKIVGFHGKIGEMLHQIGVHVLPITD*
DI.1G7763.4	Embryophyta	2025	40.54	1491	41.58	497	1	22168434	22176495	+	AT1G60110.3	Embryophyta	1972	40.87	1491	41.65	497	2326	1236	497	homologous	same	MRISELIGYANDGATKFSLAVEGKKIIGFHGAYNTYLNSLGAYVTWIVPTKLKAKGGKGGKEWNDGADHEGITKIYVRGGYEGLQYVKFDYIKDGQQIYGSPHGVRGRGFTELFEINHLDKEYLISVEGYYDEGESGVIQGIQFKTNIRTSELMGDNRGRKFSLAANGKKIIGFHGYAEKNLNSLGAYFTTSPFTKLEVGTTSADLWDDGTFDGIRNVYIHYDGDAVCCVEVDYDNKGKVEKREHGIMIAPFIERGEFVVDYPNEFITSVEVTISKQNDSPVPSLTSETVASLTFKTSKGRTSSTFGSPATKKFVLQSKGCGVVGFLGRSSYYTYALGAHFCPLPPLPDGEKVEAKGGDGGASWDDGRFDCIRKIYIGHSEMGIAFVKFLYDKDNKVVVGDDHGSKTLLGVDEFELEHPDEYLISVEGSYDVVDGSESEVILMLRFKTNMRTSQVFGLDTTSSFILEKECHKIVGFHGKIGKMLHQIGVHVLPIID*	MRISELIGYANDGATKFSLAVEGKKIIGFHGAYNTYLNSLGAYVTWIVPTKLKAKGGKGGKEWNDGADHEGITKIYVRGGYEGLQYVKFDYIKDGQQIYGSPHGVRGRGFTELFEINHLDKEYLISVEGYYDEGESGVIQGIQFKTNIRTSELMGDNRGRKFSLAANGKKIIGFHGYAEKNLNSLGAYFTTSPFTKLEVGTTSADLWDDGTFDGIRNVYIHYDGDAVCCVEVDYDNKGKVEKREHGIMIAPFIERGEFVVDYPNEFITSVEVTISKQNDSPVPSLTSETVASLTFKTSKGRTSSTFGSPATKKFVLQSKGCGVVGFLGRSSYYTYALGAHFCPLPPLPDGEKVEAKGGDGGASWDDGRFDCIRKIYIGHSEMGIAFVKFLYDKDNKVVVGDDHGSKTLLGVDEFELEHPDEYLISVEGSYDVVDGSESEVIRMLRFKTNMRTSQLFGHETTSNFTLQKECHKIVGFHGKIGEMLHQIGVHVLPITD*
DI.1G7763.4	Embryophyta	2025	40.54	1491	41.58	497	1	22168434	22176495	+	AT1G60130.1	Embryophyta	1825	41.21	1803	41.38	601	2164	251	498	homologous	same	MRISELIGYANDGATKFSLAVEGKKIIGFHGAYNTYLNSLGAYVTWIVPTKLKAKGGKGGKEWNDGADHEGITKIYVRGGYEGLQYVKFDYIKDGQQIYGSPHGVRGRGFTELFEINHLDKEYLISVEGYYDEGESGVIQGIQFKTNIRTSELMGDNRGRKFSLAANGKKIIGFHGYAEKNLNSLGAYFTTSPFTKLEVGTTSADLWDDGTFDGIRNVYIHYDGDAVCCVEVDYDNKGKVEKREHGIMIAPFIERGEFVVDYPNEFITSVEVTISKQNDSPVPSLTSETVASLTFKTSKGRTSSTFGSPATKKFVLQSKGCGVVGFLGRSSYYTYALGAHFCPLPPLPDGEKVEAKGGDGGASWDDGRFDCIRKIYIGHSEMGIAFVKFLYDKDNKVVVGDDHGSKTLLGVDEFELEHPDEYLISVEGSYDVVDGSESEVILMLRFKTNMRTSQVFGLDTTSSFILEKECHKIVGFHGKIGKMLHQIGVHVLPIID*	MSQVFSNLFQMTQRLEAQGQKTLDSPFVWDDGSDHDDVTKIHVRGDSRGINCIRFDYIKSGQRKYKSFYGPSWAGFTQTFKINHKEDEQLESVEGFYKPDSRTIVGLQFKTNLRISELIGHGKKDDTKFSLAVDGKKIIGFHGCSGSYLESLGAYFTCIAPTRMEAKGAKGGTDWNDGADHEGVAKIYVRGGRDCIQYIKFDYVKDRKYIYGPAHGVRGRGFTESFEINHLDNEYMVSVEGYYDEGDSGIIQGIQFRTNIKTSELIGYNNGKKFSLAANGKKIIGFHGYADQNLNSLGAYFTTSPFIKLESRESTGDLWDDGTFEGVRKVCIHKQPVLYSVIQFEYVNRGEVENRDLGLRVFIAEEGEFVVNYPYEFIISVEGTFTNEKDPHVASLTFKTSKGRTSSTFGTPGTKKFVLQSKGCGVVGFHGVLSNDYISGLGAYFRLLPPLPDGEKVEAKGGDGGASWDDGGFDCIRKIYIGHGEMGIAFVKFLYDKDNKFVVGDDHGSKTLLGVDEFELEHPDEYLISVEGSYDVVDGSESEVILMLRFKTNMRTSQVFGLDTTSSFILEKECHKIVGFHGKIGKMLHQIGVHVLPIID*
DI.1G7763.4	Embryophyta	2025	40.54	1491	41.58	497	1	22168434	22176495	+	AT1G60130.2	Embryophyta	1869	41.57	1773	41.51	591	2384	251	498	homologous	same	MRISELIGYANDGATKFSLAVEGKKIIGFHGAYNTYLNSLGAYVTWIVPTKLKAKGGKGGKEWNDGADHEGITKIYVRGGYEGLQYVKFDYIKDGQQIYGSPHGVRGRGFTELFEINHLDKEYLISVEGYYDEGESGVIQGIQFKTNIRTSELMGDNRGRKFSLAANGKKIIGFHGYAEKNLNSLGAYFTTSPFTKLEVGTTSADLWDDGTFDGIRNVYIHYDGDAVCCVEVDYDNKGKVEKREHGIMIAPFIERGEFVVDYPNEFITSVEVTISKQNDSPVPSLTSETVASLTFKTSKGRTSSTFGSPATKKFVLQSKGCGVVGFLGRSSYYTYALGAHFCPLPPLPDGEKVEAKGGDGGASWDDGRFDCIRKIYIGHSEMGIAFVKFLYDKDNKVVVGDDHGSKTLLGVDEFELEHPDEYLISVEGSYDVVDGSESEVILMLRFKTNMRTSQVFGLDTTSSFILEKECHKIVGFHGKIGKMLHQIGVHVLPIID*	MTQRLEAQGQKTLDSPFVWDDGSDHDDVTKIHVRGDSRGINCIRFDYIKSGQRKYKSFYGPSWAGFTQTFKINHKEDEQLESVEGFYKPDSRTIVGLQFKTNLRISELIGHGKKDDTKFSLAVDGKKIIGFHGCSGSYLESLGAYFTCIAPTRMEAKGAKGGTDWNDGADHEGVAKIYVRGGRDCIQYIKFDYVKDRKYIYGPAHGVRGRGFTESFEINHLDNEYMVSVEGYYDEGDSGIIQGIQFRTNIKTSELIGYNNGKKFSLAANGKKIIGFHGYADQNLNSLGAYFTTSPFIKLESRESTGDLWDDGTFEGVRKVCIHKQPVLYSVIQFEYVNRGEVENRDLGLRVFIAEEGEFVVNYPYEFIISVEGTFTNEKDPHVASLTFKTSKGRTSSTFGTPGTKKFVLQSKGCGVVGFHGVLSNDYISGLGAYFRLLPPLPDGEKVEAKGGDGGASWDDGGFDCIRKIYIGHGEMGIAFVKFLYDKDNKFVVGDDHGSKTLLGVDEFELEHPDEYLISVEGSYDVVDGSESEVILMLRFKTNMRTSQVFGLDTTSSFILEKECHKIVGFHGKIGKMLHQIGVHVLPIID*
DI.1G7765.1	Brassicaceae	228	37.28	153	39.87	51	1	22174966	22175317	+	AT1G60130.1	Embryophyta	1825	41.21	1803	41.38	601	351	151	36	homologous	same	MVSVEGYYDEGDSGIIQGIQFRTNIKTSELIGYNNGNLLVISGMMALLKV*	MSQVFSNLFQMTQRLEAQGQKTLDSPFVWDDGSDHDDVTKIHVRGDSRGINCIRFDYIKSGQRKYKSFYGPSWAGFTQTFKINHKEDEQLESVEGFYKPDSRTIVGLQFKTNLRISELIGHGKKDDTKFSLAVDGKKIIGFHGCSGSYLESLGAYFTCIAPTRMEAKGAKGGTDWNDGADHEGVAKIYVRGGRDCIQYIKFDYVKDRKYIYGPAHGVRGRGFTESFEINHLDNEYMVSVEGYYDEGDSGIIQGIQFRTNIKTSELIGYNNGKKFSLAANGKKIIGFHGYADQNLNSLGAYFTTSPFIKLESRESTGDLWDDGTFEGVRKVCIHKQPVLYSVIQFEYVNRGEVENRDLGLRVFIAEEGEFVVNYPYEFIISVEGTFTNEKDPHVASLTFKTSKGRTSSTFGTPGTKKFVLQSKGCGVVGFHGVLSNDYISGLGAYFRLLPPLPDGEKVEAKGGDGGASWDDGGFDCIRKIYIGHGEMGIAFVKFLYDKDNKFVVGDDHGSKTLLGVDEFELEHPDEYLISVEGSYDVVDGSESEVILMLRFKTNMRTSQVFGLDTTSSFILEKECHKIVGFHGKIGKMLHQIGVHVLPIID*
DI.1G7765.1	Brassicaceae	228	37.28	153	39.87	51	1	22174966	22175317	+	AT1G60130.2	Embryophyta	1869	41.57	1773	41.51	591	351	151	36	homologous	same	MVSVEGYYDEGDSGIIQGIQFRTNIKTSELIGYNNGNLLVISGMMALLKV*	MTQRLEAQGQKTLDSPFVWDDGSDHDDVTKIHVRGDSRGINCIRFDYIKSGQRKYKSFYGPSWAGFTQTFKINHKEDEQLESVEGFYKPDSRTIVGLQFKTNLRISELIGHGKKDDTKFSLAVDGKKIIGFHGCSGSYLESLGAYFTCIAPTRMEAKGAKGGTDWNDGADHEGVAKIYVRGGRDCIQYIKFDYVKDRKYIYGPAHGVRGRGFTESFEINHLDNEYMVSVEGYYDEGDSGIIQGIQFRTNIKTSELIGYNNGKKFSLAANGKKIIGFHGYADQNLNSLGAYFTTSPFIKLESRESTGDLWDDGTFEGVRKVCIHKQPVLYSVIQFEYVNRGEVENRDLGLRVFIAEEGEFVVNYPYEFIISVEGTFTNEKDPHVASLTFKTSKGRTSSTFGTPGTKKFVLQSKGCGVVGFHGVLSNDYISGLGAYFRLLPPLPDGEKVEAKGGDGGASWDDGGFDCIRKIYIGHGEMGIAFVKFLYDKDNKFVVGDDHGSKTLLGVDEFELEHPDEYLISVEGSYDVVDGSESEVILMLRFKTNMRTSQVFGLDTTSSFILEKECHKIVGFHGKIGKMLHQIGVHVLPIID*
DI.1G7767.1	cellular_organisms	1995	42.66	1458	45.13	486	1	22192670	22195473	+	AT1G60170.1	cellular organisms	1834	43.29	1458	45.13	486	2642	1458	486	identical	same	MATLEDSFLADLDELSDNEAELDENDGDVGKEEEDVDMDMADLETLNYDDLDNVSKLQKSQRYADIMHKVEEALGKDSDGAEKGTVLEDDPEYKLIVDCNQLSVDIENEIVIVHNFIKDKYKLKFQELESLVHHPIDYACVVKKIGNETDLALVDLADLLPSAIIMVVSVTALTTKGSALPEDVLQKVLEACDRALDLDSARKKVLEFVESKMGSIAPNLSAIVGSAVAAKLMGTAGGLSALAKMPACNVQVLGHKRKNLAGFSSATSQSRVGYLEQTEIYQSTPPGLQARAGRLVAAKSTLAARVDATRGDPLGISGKAFREEIRKKIEKWQEPPPARQPKPLPVPDSEPKKRRGGRRLRKMKERYQVTDMRKLANRMAFGTPEESSLGDGLGEGYGMLGQAGSNRLRVSSVPSKLKINAKVAKKLKERQYAGGATTSGLTSSLAFTPVQGIELCNPQQALGLGSGTQSTYFSESGTFSKLKKI*	MATLEDSFLADLDELSDNEAELDENDGDVGKEEEDVDMDMADLETLNYDDLDNVSKLQKSQRYADIMHKVEEALGKDSDGAEKGTVLEDDPEYKLIVDCNQLSVDIENEIVIVHNFIKDKYKLKFQELESLVHHPIDYACVVKKIGNETDLALVDLADLLPSAIIMVVSVTALTTKGSALPEDVLQKVLEACDRALDLDSARKKVLEFVESKMGSIAPNLSAIVGSAVAAKLMGTAGGLSALAKMPACNVQVLGHKRKNLAGFSSATSQSRVGYLEQTEIYQSTPPGLQARAGRLVAAKSTLAARVDATRGDPLGISGKAFREEIRKKIEKWQEPPPARQPKPLPVPDSEPKKRRGGRRLRKMKERYQVTDMRKLANRMAFGTPEESSLGDGLGEGYGMLGQAGSNRLRVSSVPSKLKINAKVAKKLKERQYAGGATTSGLTSSLAFTPVQGIELCNPQQALGLGSGTQSTYFSESGTFSKLKKI*
DI.1G7768.1	Eukaryota	2441	42.97	2061	45.61	687	1	22198242	22200682	+	AT1G60190.1	Eukaryota	2422	43.02	2061	45.61	687	2416	2061	687	identical	same	MIHTPTGSSRRILTFPAVNPCESISLTTLVDSLLQLAGEILSFKPKHFSTNKRSVKETLRHVQTLVIFFEELRIQIRVGSIPAGRSVILSLSELHVIFQKLKFLLDDCTRDGAKLYMLMNSGQVSAHFRDLTRSISTSLDTFPVRSVDLPGEVNELIYLVMRQTRKSEARPDRDDKRAIDSVYWFFNLFENRINPNSDEILRVLDHIGVRKWRDCVKEIDFLREEISVGKKSNIEIELLSNLMGFICYCRCVILRGIDVDDEEKDKEEDDLMMVRSLNVDDLRCPISLEIMSDPVVLESGHTYDRSSITKWFASGNITCPKTGKTLVSTVLVDNFSVKQVIQSYSKQNGVVMGQKGKKKVDVAESLAAEEAGKLTAEFLAGELIKGDEEEMVKALVEIRILTKTSTFYRSCLVEAGVVESLMKILRSDDPRIQENAMAGIMNLSKDIAGKTRIVGEDGGGLRLIVEVLNDGARRESRQYAAAALFYLSSLGDYSRLIGEISDAIPGLVRIVKSCDYGDSAKRNALIAIRSLLMNQPDNHWRILAAGIVPVLLDLVKSEEISDGVTADSMAILAKMAEYPDGMISVLRRGGLKLAVKILGSSEVSPATKQHCVALLLNLCHNGGSDVVGSLAKNPSIMGSLYTASSNGELGGGKKASALIKMIHEFQERKTGPGEPVLERERFVHAW*	MIHTPTGSSRRILTFPAVNPCESISLTTLVDSLLQLAGEILSFKPKHFSTNKRSVKETLRHVQTLVIFFEELRIQIRVGSIPAGRSVILSLSELHVIFQKLKFLLDDCTRDGAKLYMLMNSGQVSAHFRDLTRSISTSLDTFPVRSVDLPGEVNELIYLVMRQTRKSEARPDRDDKRAIDSVYWFFNLFENRINPNSDEILRVLDHIGVRKWRDCVKEIDFLREEISVGKKSNIEIELLSNLMGFICYCRCVILRGIDVDDEEKDKEEDDLMMVRSLNVDDLRCPISLEIMSDPVVLESGHTYDRSSITKWFASGNITCPKTGKTLVSTVLVDNFSVKQVIQSYSKQNGVVMGQKGKKKVDVAESLAAEEAGKLTAEFLAGELIKGDEEEMVKALVEIRILTKTSTFYRSCLVEAGVVESLMKILRSDDPRIQENAMAGIMNLSKDIAGKTRIVGEDGGGLRLIVEVLNDGARRESRQYAAAALFYLSSLGDYSRLIGEISDAIPGLVRIVKSCDYGDSAKRNALIAIRSLLMNQPDNHWRILAAGIVPVLLDLVKSEEISDGVTADSMAILAKMAEYPDGMISVLRRGGLKLAVKILGSSEVSPATKQHCVALLLNLCHNGGSDVVGSLAKNPSIMGSLYTASSNGELGGGKKASALIKMIHEFQERKTGPGEPVLERERFVHAW*
DI.1G777.1	Streptophyta	1959	39.15	834	43.17	278	1	1991392	1993839	+	AT1G06510.1	Streptophyta	1252	40.65	834	43.17	278	1610	834	278	identical	same	MVTTTIGGVPVVIAQSRRIPTSLRCFSATANSDLLRSQLDRLHAEAESTRAKANSNRLRLLRLSEAAENLREQAAVNVRTGKENDARDLLLQKKKVMQALDKAKARIELLDTLSSKLNEAISVKETQLIGNISLDLEEDGENTSGGIHIVSPKPESTEDGVENDHTHLDSEGIQLIERNVEDYQELLDTNNNVLEDVSIGSILKEVSSYESFLENLDQKLSRIEAELVTVVNVASLVLNHEDKPKNLKVQQTAEILEEIRRVRERIANIICKEANIS*	MVTTTIGGVPVVIAQSRRIPTSLRCFSATANSDLLRSQLDRLHAEAESTRAKANSNRLRLLRLSEAAENLREQAAVNVRTGKENDARDLLLQKKKVMQALDKAKARIELLDTLSSKLNEAISVKETQLIGNISLDLEEDGENTSGGIHIVSPKPESTEDGVENDHTHLDSEGIQLIERNVEDYQELLDTNNNVLEDVSIGSILKEVSSYESFLENLDQKLSRIEAELVTVVNVASLVLNHEDKPKNLKVQQTAEILEEIRRVRERIANIICKEANIS*
DI.1G777.1	Streptophyta	1959	39.15	834	43.17	278	1	1991392	1993839	+	AT1G06515.1	Streptophyta	633	38.86	171	41.52	57	805				opposite	MVTTTIGGVPVVIAQSRRIPTSLRCFSATANSDLLRSQLDRLHAEAESTRAKANSNRLRLLRLSEAAENLREQAAVNVRTGKENDARDLLLQKKKVMQALDKAKARIELLDTLSSKLNEAISVKETQLIGNISLDLEEDGENTSGGIHIVSPKPESTEDGVENDHTHLDSEGIQLIERNVEDYQELLDTNNNVLEDVSIGSILKEVSSYESFLENLDQKLSRIEAELVTVVNVASLVLNHEDKPKNLKVQQTAEILEEIRRVRERIANIICKEANIS*	MNWVQRKIYLYNVTFGLYMLDWWERYLFNSLVVVLMWFVLYNGTRYFSELFQRHLT*
DI.1G777.1	Streptophyta	1959	39.15	834	43.17	278	1	1991392	1993839	+	AT1G06515.2	Streptophyta	680	39.41	171	41.52	57	836				opposite	MVTTTIGGVPVVIAQSRRIPTSLRCFSATANSDLLRSQLDRLHAEAESTRAKANSNRLRLLRLSEAAENLREQAAVNVRTGKENDARDLLLQKKKVMQALDKAKARIELLDTLSSKLNEAISVKETQLIGNISLDLEEDGENTSGGIHIVSPKPESTEDGVENDHTHLDSEGIQLIERNVEDYQELLDTNNNVLEDVSIGSILKEVSSYESFLENLDQKLSRIEAELVTVVNVASLVLNHEDKPKNLKVQQTAEILEEIRRVRERIANIICKEANIS*	MNWVQRKIYLYNVTFGLYMLDWWERYLFNSLVVVLMWFVLYNGTRYFSELFQRHLT*
DI.1G777.2	Streptophyta	2014	39.18	834	43.17	278	1	1991392	1993839	+	AT1G06510.1	Streptophyta	1252	40.65	834	43.17	278	1610	834	278	identical	same	MVTTTIGGVPVVIAQSRRIPTSLRCFSATANSDLLRSQLDRLHAEAESTRAKANSNRLRLLRLSEAAENLREQAAVNVRTGKENDARDLLLQKKKVMQALDKAKARIELLDTLSSKLNEAISVKETQLIGNISLDLEEDGENTSGGIHIVSPKPESTEDGVENDHTHLDSEGIQLIERNVEDYQELLDTNNNVLEDVSIGSILKEVSSYESFLENLDQKLSRIEAELVTVVNVASLVLNHEDKPKNLKVQQTAEILEEIRRVRERIANIICKEANIS*	MVTTTIGGVPVVIAQSRRIPTSLRCFSATANSDLLRSQLDRLHAEAESTRAKANSNRLRLLRLSEAAENLREQAAVNVRTGKENDARDLLLQKKKVMQALDKAKARIELLDTLSSKLNEAISVKETQLIGNISLDLEEDGENTSGGIHIVSPKPESTEDGVENDHTHLDSEGIQLIERNVEDYQELLDTNNNVLEDVSIGSILKEVSSYESFLENLDQKLSRIEAELVTVVNVASLVLNHEDKPKNLKVQQTAEILEEIRRVRERIANIICKEANIS*
DI.1G777.2	Streptophyta	2014	39.18	834	43.17	278	1	1991392	1993839	+	AT1G06515.1	Streptophyta	633	38.86	171	41.52	57	805				opposite	MVTTTIGGVPVVIAQSRRIPTSLRCFSATANSDLLRSQLDRLHAEAESTRAKANSNRLRLLRLSEAAENLREQAAVNVRTGKENDARDLLLQKKKVMQALDKAKARIELLDTLSSKLNEAISVKETQLIGNISLDLEEDGENTSGGIHIVSPKPESTEDGVENDHTHLDSEGIQLIERNVEDYQELLDTNNNVLEDVSIGSILKEVSSYESFLENLDQKLSRIEAELVTVVNVASLVLNHEDKPKNLKVQQTAEILEEIRRVRERIANIICKEANIS*	MNWVQRKIYLYNVTFGLYMLDWWERYLFNSLVVVLMWFVLYNGTRYFSELFQRHLT*
DI.1G777.2	Streptophyta	2014	39.18	834	43.17	278	1	1991392	1993839	+	AT1G06515.2	Streptophyta	680	39.41	171	41.52	57	836				opposite	MVTTTIGGVPVVIAQSRRIPTSLRCFSATANSDLLRSQLDRLHAEAESTRAKANSNRLRLLRLSEAAENLREQAAVNVRTGKENDARDLLLQKKKVMQALDKAKARIELLDTLSSKLNEAISVKETQLIGNISLDLEEDGENTSGGIHIVSPKPESTEDGVENDHTHLDSEGIQLIERNVEDYQELLDTNNNVLEDVSIGSILKEVSSYESFLENLDQKLSRIEAELVTVVNVASLVLNHEDKPKNLKVQQTAEILEEIRRVRERIANIICKEANIS*	MNWVQRKIYLYNVTFGLYMLDWWERYLFNSLVVVLMWFVLYNGTRYFSELFQRHLT*
DI.1G777.3	Streptophyta	1932	40.17	834	43.17	278	1	1991392	1997318	+	AT1G06510.1	Streptophyta	1252	40.65	834	43.17	278	1612	834	278	identical	same	MVTTTIGGVPVVIAQSRRIPTSLRCFSATANSDLLRSQLDRLHAEAESTRAKANSNRLRLLRLSEAAENLREQAAVNVRTGKENDARDLLLQKKKVMQALDKAKARIELLDTLSSKLNEAISVKETQLIGNISLDLEEDGENTSGGIHIVSPKPESTEDGVENDHTHLDSEGIQLIERNVEDYQELLDTNNNVLEDVSIGSILKEVSSYESFLENLDQKLSRIEAELVTVVNVASLVLNHEDKPKNLKVQQTAEILEEIRRVRERIANIICKEANIS*	MVTTTIGGVPVVIAQSRRIPTSLRCFSATANSDLLRSQLDRLHAEAESTRAKANSNRLRLLRLSEAAENLREQAAVNVRTGKENDARDLLLQKKKVMQALDKAKARIELLDTLSSKLNEAISVKETQLIGNISLDLEEDGENTSGGIHIVSPKPESTEDGVENDHTHLDSEGIQLIERNVEDYQELLDTNNNVLEDVSIGSILKEVSSYESFLENLDQKLSRIEAELVTVVNVASLVLNHEDKPKNLKVQQTAEILEEIRRVRERIANIICKEANIS*
DI.1G777.3	Streptophyta	1932	40.17	834	43.17	278	1	1991392	1997318	+	AT1G06515.1	Streptophyta	633	38.86	171	41.52	57	805				opposite	MVTTTIGGVPVVIAQSRRIPTSLRCFSATANSDLLRSQLDRLHAEAESTRAKANSNRLRLLRLSEAAENLREQAAVNVRTGKENDARDLLLQKKKVMQALDKAKARIELLDTLSSKLNEAISVKETQLIGNISLDLEEDGENTSGGIHIVSPKPESTEDGVENDHTHLDSEGIQLIERNVEDYQELLDTNNNVLEDVSIGSILKEVSSYESFLENLDQKLSRIEAELVTVVNVASLVLNHEDKPKNLKVQQTAEILEEIRRVRERIANIICKEANIS*	MNWVQRKIYLYNVTFGLYMLDWWERYLFNSLVVVLMWFVLYNGTRYFSELFQRHLT*
DI.1G777.3	Streptophyta	1932	40.17	834	43.17	278	1	1991392	1997318	+	AT1G06515.2	Streptophyta	680	39.41	171	41.52	57	836				opposite	MVTTTIGGVPVVIAQSRRIPTSLRCFSATANSDLLRSQLDRLHAEAESTRAKANSNRLRLLRLSEAAENLREQAAVNVRTGKENDARDLLLQKKKVMQALDKAKARIELLDTLSSKLNEAISVKETQLIGNISLDLEEDGENTSGGIHIVSPKPESTEDGVENDHTHLDSEGIQLIERNVEDYQELLDTNNNVLEDVSIGSILKEVSSYESFLENLDQKLSRIEAELVTVVNVASLVLNHEDKPKNLKVQQTAEILEEIRRVRERIANIICKEANIS*	MNWVQRKIYLYNVTFGLYMLDWWERYLFNSLVVVLMWFVLYNGTRYFSELFQRHLT*
DI.1G777.3	Streptophyta	1932	40.17	834	43.17	278	1	1991392	1997318	+	AT1G06520.1	Embryophyta	2313	40.6	1758	43.57	586	2452				opposite	MVTTTIGGVPVVIAQSRRIPTSLRCFSATANSDLLRSQLDRLHAEAESTRAKANSNRLRLLRLSEAAENLREQAAVNVRTGKENDARDLLLQKKKVMQALDKAKARIELLDTLSSKLNEAISVKETQLIGNISLDLEEDGENTSGGIHIVSPKPESTEDGVENDHTHLDSEGIQLIERNVEDYQELLDTNNNVLEDVSIGSILKEVSSYESFLENLDQKLSRIEAELVTVVNVASLVLNHEDKPKNLKVQQTAEILEEIRRVRERIANIICKEANIS*	MVLPELLVILAEWVLYRLLAKSCYRAARKLRGYGFQLKNLLSLSKTQSLHNNSQHHLHNHHQQNHPNQTLQDSLDPLFPSLTKYQELLLDKNRACSVSSDHYRDTFFCDIDGVLLRQHSSKHFHTFFPYFMLVAFEGGSIIRAILLLLSCSFLWTLQQETKLRVLSFITFSGLRVKDMDNVSRSVLPKFFLENLNIQVYDIWARTEYSKVVFTSLPQVLVERFLREHLNADDVIGTKLQEIKVMGRKFYTGLASGSGFVLKHKSAEDYFFDSKKKPALGIGSSSSPQDHIFISICKEAYFWNEEESMSKNNALPRERYPKPLIFHDGRLAFLPTPLATLAMFIWLPIGFLLAVFRISVGVFLPYHVANFLASMSGVRITFKTHNLNNGRPEKGNSGVLYVCNHRTLLDPVFLTTSLGKPLTAVTYSLSKFSEFIAPLKTVSLKRDRKKDGEAMQRLLSKGDLVVCPEGTTCREPYLLRFSPLFAELTEDIVPVAVDARVSMFYGTTASGLKCLDPIFFLMNPRPVYCLEILKKLPKEMTCAGGKSSFEVANFIQGELARVLGFECTNLTRRDKYLVLAGNEGIVR*
DI.1G7770.1	Eukaryota	2542	43.23	1755	43.87	585	1	22205821	22212508	+	AT1G60220.1	Eukaryota	2259	41.39	1755	43.87	585	4082	1755	585	identical	same	MTKRKKEVIDVDCSEKKDFVIDWSSAMDKEDEVPELEIVNTTKPTPPPPPTFFSDDQTDSPKLLTDRDLDEQLERKKAILTLGPGLPDKGEKIRLKIADLEEEKQRRVLEGSKMEVDRSSKVVSSTSSGSDVLPQGNAVSKDTSRGNADSKDTSRQGNADSKEVSRSTFSAVFSKPKTDSQSKKAFGKELEDLGCERRKHKAGRKPVTRLSNGWRLLPDVGKAEHSAKQFDSGLKESKGNKKSKEPYGKKRPMESSTYSLIDDDDDDDDDDDNDTSGHETPREWSWEKSPSQSSRRRKKSEDTVINVDEEEAQPSTVAEQAAELPEGLQEDICYPTRDDPHFVQVCLKDLECLAPREYLTSPVMNFYMRFLQQQISSSNQISADCHFFNTYFYKKLSDAVTYKGNDKDAFFVRFRRWWKGIDLFRKAYIFIPIHEDLHWSLVIVCIPDKKDESGLTILHLDSLGLHSRKSIVENVKRFLKDEWNYLNQDDYSLDLPISEKVWKNLPRRISEAVVQVPQQKNDFDCGPFVLFFIKRFIEEAPQRLKRKDLGMFDKKWFRPDEASALRIKIRNTLIELFRVSDQTE*	MTKRKKEVIDVDCSEKKDFVIDWSSAMDKEDEVPELEIVNTTKPTPPPPPTFFSDDQTDSPKLLTDRDLDEQLERKKAILTLGPGLPDKGEKIRLKIADLEEEKQRRVLEGSKMEVDRSSKVVSSTSSGSDVLPQGNAVSKDTSRGNADSKDTSRQGNADSKEVSRSTFSAVFSKPKTDSQSKKAFGKELEDLGCERRKHKAGRKPVTRLSNGWRLLPDVGKAEHSAKQFDSGLKESKGNKKSKEPYGKKRPMESSTYSLIDDDDDDDDDDDNDTSGHETPREWSWEKSPSQSSRRRKKSEDTVINVDEEEAQPSTVAEQAAELPEGLQEDICYPTRDDPHFVQVCLKDLECLAPREYLTSPVMNFYMRFLQQQISSSNQISADCHFFNTYFYKKLSDAVTYKGNDKDAFFVRFRRWWKGIDLFRKAYIFIPIHEDLHWSLVIVCIPDKKDESGLTILHLDSLGLHSRKSIVENVKRFLKDEWNYLNQDDYSLDLPISEKVWKNLPRRISEAVVQVPQQKNDFDCGPFVLFFIKRFIEEAPQRLKRKDLGMFDKKWFRPDEASALRIKIRNTLIELFRVSDQTE*
DI.1G7770.1	Eukaryota	2542	43.23	1755	43.87	585	1	22205821	22212508	+	AT1G60230.1	cellular organisms	1601	43.35	1377	45.9	459	424				opposite	MTKRKKEVIDVDCSEKKDFVIDWSSAMDKEDEVPELEIVNTTKPTPPPPPTFFSDDQTDSPKLLTDRDLDEQLERKKAILTLGPGLPDKGEKIRLKIADLEEEKQRRVLEGSKMEVDRSSKVVSSTSSGSDVLPQGNAVSKDTSRGNADSKDTSRQGNADSKEVSRSTFSAVFSKPKTDSQSKKAFGKELEDLGCERRKHKAGRKPVTRLSNGWRLLPDVGKAEHSAKQFDSGLKESKGNKKSKEPYGKKRPMESSTYSLIDDDDDDDDDDDNDTSGHETPREWSWEKSPSQSSRRRKKSEDTVINVDEEEAQPSTVAEQAAELPEGLQEDICYPTRDDPHFVQVCLKDLECLAPREYLTSPVMNFYMRFLQQQISSSNQISADCHFFNTYFYKKLSDAVTYKGNDKDAFFVRFRRWWKGIDLFRKAYIFIPIHEDLHWSLVIVCIPDKKDESGLTILHLDSLGLHSRKSIVENVKRFLKDEWNYLNQDDYSLDLPISEKVWKNLPRRISEAVVQVPQQKNDFDCGPFVLFFIKRFIEEAPQRLKRKDLGMFDKKWFRPDEASALRIKIRNTLIELFRVSDQTE*	MSTTMRRLGIITLTNSAAVVTPSLLSSTAAFPGTLTLPSPLLSDRLTNSILFHESRSLSFSCFSSSSSSSAAYLPSLEEYPSAKGSVKRDDNQKVVLKGMTYASLQEWVQSHGFRPGQALMLWKRLYKDNIWANNVDELEGLNKDLKRMISEHAEFGALSFKDIRSASDGTRKILFTLDDGLVIETVVIPCDRGRTTVCVSSQVGCAMNCQFCYTGRMGLKRNLTTAEIVEQAVYARRLLSHEVGSITNVVFMGMGEPFHNIDNVIKAANIMVDENGLHFSPRKVTVSTSGLVPQLKRFLRESNCALAVSLNATTDEVRNWIMPINRKYKLSLLLETLREGLSSRHKYKVLFEYVMLAGVNDSMDDARRLVELVQGIPCKINLIQFNPHSGSQFIQTEEDKMIKFRNVLAEGGCTVLMRFSRGNDQMAACGQLGMIGAVQAPVMRVPEQFRTALKASV*
DI.1G7772.1	Embryophyta	1283	39.2	852	41.67	284	1	22244834	22246116	+	AT1G60370.1	Embryophyta	852	41.67	852	41.67	284	851	852	284	identical	same	MNGGEKLESIPIDLIIEIHSRLPAESVARFRCVSKLWGSMFRRPYFTELFLTRSRARPRLLFVLQHNRKWSFSVFSSPQNQNIYEKPSFVVADFHMKFSVSTFPDFHSCSGLIHFSMMKGAYTVPVVCNPRTGQYAVLPKLTRTRYENSYSFVGYDPIEKQIKVLFMSDPDSGDDHRILTLGTTEKMLGRKIECSLTHNILSNEGVCINGVLYYKASRIVESSSDDDTSDDDDDDHERSDVIVCFDFRCEKFEFIVICFYGQLINSVQLSLKQKSHQKLDLII*	MNGGEKLESIPIDLIIEIHSRLPAESVARFRCVSKLWGSMFRRPYFTELFLTRSRARPRLLFVLQHNRKWSFSVFSSPQNQNIYEKPSFVVADFHMKFSVSTFPDFHSCSGLIHFSMMKGAYTVPVVCNPRTGQYAVLPKLTRTRYENSYSFVGYDPIEKQIKVLFMSDPDSGDDHRILTLGTTEKMLGRKIECSLTHNILSNEGVCINGVLYYKASRIVESSSDDDTSDDDDDDHERSDVIVCFDFRCEKFEFIVICFYGQLINSVQLSLKQKSHQKLDLII*
DI.1G7774.1	Magnoliopsida	1388	36.67	957	38.24	319	1	22254124	22255511	+	AT1G60400.1	Magnoliopsida	1212	39.69	1212	39.69	404	1106	905	303	homologous	same	MVRTSIKSIGSGIDRLSALPEHLLCRILSELSTKDSVRTSVLSKHWRNLWLHVPVLELETSDFPDNLVFREFIDRFVGFDKEIDLKSFDIFYDVNVLWYDDFLWMIDDVVKRRVCDLMVTNNPYVVNEKLVKMPISLYSCATLVNLNLSFVAMNNLPSESVCLPRVKTLYLHGVKLDGDSILGTLVSSCSVLEDLTVVTHPGDYEKVVCFRSQSVKSFTIESQCEYKDPNVEIDCPRLEYMCIREYQSESFVVHSIGPYAKVDVDIFFEVEYEDPLAISMIRNFLTGISKVREMTISSRTLEVHLNVLFHSIYVYTVS*	MVRTSIKSIGSGIDRLSALPEHLLCRILSELSTKDSVRTSVLSKHWRNLWLHVPVLELETSDFPDNLVFREFIDRFVGFDKEIDLKSFDIFYDVNVLWYDDFLWMIDDVVKRRVCDLMVTNNPYVVNEKLVKMPISLYSCATLVNLNLSFVAMNNLPSESVCLPRVKTLYLHGVKLDGDSILGTLVSSCSVLEDLTVVTHPGDYEKVVCFRSQSVKSFTIESQCEYKDPNVEIDCPRLEYMCIREYQSESFVVHSIGPYAKVDVDIFFEVEYEDPLAISMIRNFLTGISKVREMTISSRTLEVIRGYHSMVKALPQFSNLSSLDALLVESYWELLPVFLGCCINLNSLVVELDGLSEIEEFKVSPLLQDSLSARGFVQQKTPVSVTKTSSERKIAAYFVKKSG*
DI.1G7776.1	cellular_organisms	1983	44.88	1737	46.11	579	1	22261785	22264296	+	AT1G60420.1	cellular organisms	2126	43.93	1737	46.11	579	2511	1737	579	identical	same	MAETSKQVNGDDAQDLHSLLSSPARDFLVRNDGEQVKVDSLLGKKIGLYFSAAWCGPCQRFTPQLVEVYNELSSKVGFEIVFVSGDEDEESFGDYFRKMPWLAVPFTDSETRDRLDELFKVRGIPNLVMVDDHGKLVNENGVGVIRSYGADAYPFTPEKMKEIKEDEDRARRGQTLRSVLVTPSRDFVISPDGNKVPVSELEGKTIGLLFSVASYRKCTELTPKLVEFYTKLKENKEDFEIVLISLEDDEESFNQDFKTKPWLALPFNDKSGSKLARHFMLSTLPTLVILGPDGKTRHSNVAEAIDDYGVLAYPFTPEKFQELKELEKAKVEAQTLESLLVSGDLNYVLGKDGAKVLVSDLVGKTILMYFSAHWCPPCRAFTPKLVEVYKQIKERNEAFELIFISSDRDQESFDEYYSQMPWLALPFGDPRKASLAKTFKVGGIPMLAALGPTGQTVTKEARDLVVAHGADAYPFTEERLKEIEAKYDEIAKDWPKKVKHVLHEEHELELTRVQVYTCDKCEEEGTIWSYHCDECDFDLHAKCALNEDTKENGDEAVKVGGDESKDGWVCEGNVCTKA*	MAETSKQVNGDDAQDLHSLLSSPARDFLVRNDGEQVKVDSLLGKKIGLYFSAAWCGPCQRFTPQLVEVYNELSSKVGFEIVFVSGDEDEESFGDYFRKMPWLAVPFTDSETRDRLDELFKVRGIPNLVMVDDHGKLVNENGVGVIRSYGADAYPFTPEKMKEIKEDEDRARRGQTLRSVLVTPSRDFVISPDGNKVPVSELEGKTIGLLFSVASYRKCTELTPKLVEFYTKLKENKEDFEIVLISLEDDEESFNQDFKTKPWLALPFNDKSGSKLARHFMLSTLPTLVILGPDGKTRHSNVAEAIDDYGVLAYPFTPEKFQELKELEKAKVEAQTLESLLVSGDLNYVLGKDGAKVLVSDLVGKTILMYFSAHWCPPCRAFTPKLVEVYKQIKERNEAFELIFISSDRDQESFDEYYSQMPWLALPFGDPRKASLAKTFKVGGIPMLAALGPTGQTVTKEARDLVVAHGADAYPFTEERLKEIEAKYDEIAKDWPKKVKHVLHEEHELELTRVQVYTCDKCEEEGTIWSYHCDECDFDLHAKCALNEDTKENGDEAVKVGGDESKDGWVCEGNVCTKA*
DI.1G7777.1	Streptophyta	3293	40.51	1482	41.23	494	1	22275471	22280568	+	AT1G60460.1	Streptophyta	1719	40.66	1482	41.23	494	3523	1482	494	identical	same	MENNAPVPKLLLQLISSAFQRCRLAEDLCRLSVLLDQSTERDPPITCISIADTGIGCNLEEFQNLRCPREFNGAKIWDGLLSVKTTCFTDDEVYYYHINLDEYIANKRLKRQPSQAKNGAKFSGTEVSLSVFGSMDVLVAPIIGFFQKIIVLQILNVTLDLMVKQGTSPGNQTQYVFAVNADKTPCFTASNLERLKSGLEDYVLRHANCLDTMCDYCFSDREHLKVGSGTVCQEDKHKRVGGTMEVVIVISDLLESTQHCSRSCNGKTEVLYFDNFLPSPVPHLALSALKKIDWKKYGLILANVNDQDGHVFLEWDNFPSYVQIQIALHWYHNQYPTRQKNGPGISLLKKGIKNALDNLKAKHEGFLLSSHSRKICSYVPDLARSIAGLIFSSTDLDFQGDCLSVLGFQTQEVERDTVENYIQRKIVTVIGMNERKPQKDQEAAPFLFFDGESETSFFEDEEVEDRENSTHEYDATATKAYTQFKCLATMLQE*	MENNAPVPKLLLQLISSAFQRCRLAEDLCRLSVLLDQSTERDPPITCISIADTGIGCNLEEFQNLRCPREFNGAKIWDGLLSVKTTCFTDDEVYYYHINLDEYIANKRLKRQPSQAKNGAKFSGTEVSLSVFGSMDVLVAPIIGFFQKIIVLQILNVTLDLMVKQGTSPGNQTQYVFAVNADKTPCFTASNLERLKSGLEDYVLRHANCLDTMCDYCFSDREHLKVGSGTVCQEDKHKRVGGTMEVVIVISDLLESTQHCSRSCNGKTEVLYFDNFLPSPVPHLALSALKKIDWKKYGLILANVNDQDGHVFLEWDNFPSYVQIQIALHWYHNQYPTRQKNGPGISLLKKGIKNALDNLKAKHEGFLLSSHSRKICSYVPDLARSIAGLIFSSTDLDFQGDCLSVLGFQTQEVERDTVENYIQRKIVTVIGMNERKPQKDQEAAPFLFFDGESETSFFEDEEVEDRENSTHEYDATATKAYTQFKCLATMLQE*
DI.1G7777.1	Streptophyta	3293	40.51	1482	41.23	494	1	22275471	22280568	+	AT1G60460.2	Streptophyta	1637	40.32	1389	41.54	463	3203	1349	448	homologous	same	MENNAPVPKLLLQLISSAFQRCRLAEDLCRLSVLLDQSTERDPPITCISIADTGIGCNLEEFQNLRCPREFNGAKIWDGLLSVKTTCFTDDEVYYYHINLDEYIANKRLKRQPSQAKNGAKFSGTEVSLSVFGSMDVLVAPIIGFFQKIIVLQILNVTLDLMVKQGTSPGNQTQYVFAVNADKTPCFTASNLERLKSGLEDYVLRHANCLDTMCDYCFSDREHLKVGSGTVCQEDKHKRVGGTMEVVIVISDLLESTQHCSRSCNGKTEVLYFDNFLPSPVPHLALSALKKIDWKKYGLILANVNDQDGHVFLEWDNFPSYVQIQIALHWYHNQYPTRQKNGPGISLLKKGIKNALDNLKAKHEGFLLSSHSRKICSYVPDLARSIAGLIFSSTDLDFQGDCLSVLGFQTQEVERDTVENYIQRKIVTVIGMNERKPQKDQEAAPFLFFDGESETSFFEDEEVEDRENSTHEYDATATKAYTQFKCLATMLQE*	MLRFRSFFYKCRLAEDLCRLSVLLDQSTERDPPITCISIADTGIGCNLEEFQNLRCPREFNGAKIWDGLLSVKTTCFTDDEVYYYHINLDEYIANKRLKRQPSQAKNGAKFSGTEVSLSVFGSMDVLVAPIIGFFQKIIVLQILNVTLDLMVKQGTSPGNQTQYVFAVNADKTPCFTASNLERLKSGLEDYVLRHANCLDTMCDYCFSDREHLKVGSGTVCQEDKHKRVGGTMEVVIVISDLLESTQHCSRSCNGKTEVLYFDNFLPSPVPHLALSALKKIDWKKYGLILANVNDQDGHVFLEWDNFPSYVQIQIALHWYHNQYPTRQKNGPGISLLKKGIKNALDNLKAKHEGFLLSSHSRKICSYVPDLARSIAGLIFSSTDLDFQGDCLSVLGFQTQEVERDTVENYIQRKIVTVIGMNERKPQKDQEAAPFLFFDGESETSFFEDEEVEGEYYSSSLE*
DI.1G7777.1	Streptophyta	3293	40.51	1482	41.23	494	1	22275471	22280568	+	AT1G60460.3	Streptophyta	1758	40.16	1422	41.35	474	3301	1382	464	homologous	same	MENNAPVPKLLLQLISSAFQRCRLAEDLCRLSVLLDQSTERDPPITCISIADTGIGCNLEEFQNLRCPREFNGAKIWDGLLSVKTTCFTDDEVYYYHINLDEYIANKRLKRQPSQAKNGAKFSGTEVSLSVFGSMDVLVAPIIGFFQKIIVLQILNVTLDLMVKQGTSPGNQTQYVFAVNADKTPCFTASNLERLKSGLEDYVLRHANCLDTMCDYCFSDREHLKVGSGTVCQEDKHKRVGGTMEVVIVISDLLESTQHCSRSCNGKTEVLYFDNFLPSPVPHLALSALKKIDWKKYGLILANVNDQDGHVFLEWDNFPSYVQIQIALHWYHNQYPTRQKNGPGISLLKKGIKNALDNLKAKHEGFLLSSHSRKICSYVPDLARSIAGLIFSSTDLDFQGDCLSVLGFQTQEVERDTVENYIQRKIVTVIGMNERKPQKDQEAAPFLFFDGESETSFFEDEEVEDRENSTHEYDATATKAYTQFKCLATMLQE*	MENNAPVPKLLLQLISSAFQRCRLAEDLCRLSVLLDQSTERDPPITCISIADTGIGCNLEEFQNLRCPREFNGAKIWDGLLSVKTTCFTDDEVYYYHINLDEYIANKRLKRQPSQAKNGAKFSGTEVSLSVFGSMDVLVAPIIGFFQKIIVLQILNVTLDLMVKQGTSPGNQTQYVFAVNADKTPCFTASNLERLKSGLEDYVLRHANCLDTMCDYCFSDREHLKVGSGTVCQEDKHKRVGGTMEVVIVISDLLESTQHCSRSCNGKTEVLYFDNFLPSPVPHLALSALKKIDWKKYGLILANVNDQDGHVFLEWDNFPSYVQIQIALHWYHNQYPTRQKNGPGISLLKKGIKNALDNLKAKHEGFLLSSHSRKICSYVPDLARSIAGLIFSSTDLDFQGDCLSVLGFQTQEVERDTVENYIQRKIVTVIGMNERKPQKDQEAAPFLFFDGESETSFFEDEEVEGEYYSSSLE*
DI.1G7777.1	Streptophyta	3293	40.51	1482	41.23	494	1	22275471	22280568	+	AT1G60460.4	Streptophyta	1323	39.98	1020	41.67	340	2192	985	330	homologous	same	MENNAPVPKLLLQLISSAFQRCRLAEDLCRLSVLLDQSTERDPPITCISIADTGIGCNLEEFQNLRCPREFNGAKIWDGLLSVKTTCFTDDEVYYYHINLDEYIANKRLKRQPSQAKNGAKFSGTEVSLSVFGSMDVLVAPIIGFFQKIIVLQILNVTLDLMVKQGTSPGNQTQYVFAVNADKTPCFTASNLERLKSGLEDYVLRHANCLDTMCDYCFSDREHLKVGSGTVCQEDKHKRVGGTMEVVIVISDLLESTQHCSRSCNGKTEVLYFDNFLPSPVPHLALSALKKIDWKKYGLILANVNDQDGHVFLEWDNFPSYVQIQIALHWYHNQYPTRQKNGPGISLLKKGIKNALDNLKAKHEGFLLSSHSRKICSYVPDLARSIAGLIFSSTDLDFQGDCLSVLGFQTQEVERDTVENYIQRKIVTVIGMNERKPQKDQEAAPFLFFDGESETSFFEDEEVEDRENSTHEYDATATKAYTQFKCLATMLQE*	MDVLVAPIIGFFQKIIVLQILNVTLDLMVKQGTSPGNQTQYVFAVNADKTPCFTASNLERLKSGLEDYVLRHANCLDTMCDYCFSDREHLKVGSGTVCQEDKHKRVGGTMEVVIVISDLLESTQHCSRSCNGKTEVLYFDNFLPSPVPHLALSALKKIDWKKYGLILANVNDQDGHVFLEWDNFPSYVQIQIALHWYHNQYPTRQKNGPGISLLKKGIKNALDNLKAKHEGFLLSSHSRKICSYVPDLARSIAGLIFSSTDLDFQGDCLSVLGFQTQEVERDTVENYIQRKIVTVIGMNERKPQKDQEAAPFLFFDGESETSFFEDEEVEGEYYSSSLE*
DI.1G7777.1	Streptophyta	3293	40.51	1482	41.23	494	1	22275471	22280568	+	AT1G60460.5	Streptophyta	1141	40.93	999	41.74	333	1717	994	333	homologous	same	MENNAPVPKLLLQLISSAFQRCRLAEDLCRLSVLLDQSTERDPPITCISIADTGIGCNLEEFQNLRCPREFNGAKIWDGLLSVKTTCFTDDEVYYYHINLDEYIANKRLKRQPSQAKNGAKFSGTEVSLSVFGSMDVLVAPIIGFFQKIIVLQILNVTLDLMVKQGTSPGNQTQYVFAVNADKTPCFTASNLERLKSGLEDYVLRHANCLDTMCDYCFSDREHLKVGSGTVCQEDKHKRVGGTMEVVIVISDLLESTQHCSRSCNGKTEVLYFDNFLPSPVPHLALSALKKIDWKKYGLILANVNDQDGHVFLEWDNFPSYVQIQIALHWYHNQYPTRQKNGPGISLLKKGIKNALDNLKAKHEGFLLSSHSRKICSYVPDLARSIAGLIFSSTDLDFQGDCLSVLGFQTQEVERDTVENYIQRKIVTVIGMNERKPQKDQEAAPFLFFDGESETSFFEDEEVEDRENSTHEYDATATKAYTQFKCLATMLQE*	MVKQGTSPGNQTQYVFAVNADKTPCFTASNLERLKSGLEDYVLRHANCLDTMCDYCFSDREHLKVGSGTVCQEDKHKRVGGTMEVVIVISDLLESTQHCSRSCNGKTEVLYFDNFLPSPVPHLALSALKKIDWKKYGLILANVNDQDGHVFLEWDNFPSYVQIQIALHWYHNQYPTRQKNGPGISLLKKGIKNALDNLKAKHEGFLLSSHSRKICSYVPDLARSIAGLIFSSTDLDFQGDCLSVLGFQTQEVERDTVENYIQRKIVTVIGMNERKPQKDQEAAPFLFFDGESETSFFEDEEVEDRENSTHEYDATATKAYTQFKCLATMLQE*
DI.1G7777.1	Streptophyta	3293	40.51	1482	41.23	494	1	22275471	22280568	+	AT1G60470.1	cellular organisms	1350	41.56	1005	44.68	335	1593				opposite	MENNAPVPKLLLQLISSAFQRCRLAEDLCRLSVLLDQSTERDPPITCISIADTGIGCNLEEFQNLRCPREFNGAKIWDGLLSVKTTCFTDDEVYYYHINLDEYIANKRLKRQPSQAKNGAKFSGTEVSLSVFGSMDVLVAPIIGFFQKIIVLQILNVTLDLMVKQGTSPGNQTQYVFAVNADKTPCFTASNLERLKSGLEDYVLRHANCLDTMCDYCFSDREHLKVGSGTVCQEDKHKRVGGTMEVVIVISDLLESTQHCSRSCNGKTEVLYFDNFLPSPVPHLALSALKKIDWKKYGLILANVNDQDGHVFLEWDNFPSYVQIQIALHWYHNQYPTRQKNGPGISLLKKGIKNALDNLKAKHEGFLLSSHSRKICSYVPDLARSIAGLIFSSTDLDFQGDCLSVLGFQTQEVERDTVENYIQRKIVTVIGMNERKPQKDQEAAPFLFFDGESETSFFEDEEVEDRENSTHEYDATATKAYTQFKCLATMLQE*	MAPEISVNPMYLSEKAHQAPPRRAYVTFLAGNGDYVKGVVGLAKGLRKVKSAYPLVVAMLPDVPEEHREILRSQGCVVREIEPVYPPDNQVEFAMAYYVLNYSKLRIWNFEEYSKMIYLDADIQVFDNIDHLFDLSDAYFYAVMDCFCEKTWSHSLQYSIGYCQQCPEKVTWPEDMESPPPPLYFNAGMFVFEPSPLTYESLLQTLEITPPSPFAEQDFLNMFFEKVYKPIPLVYNLVLAMLWRHPENVELEKVKVVHYCAAGSKPWRYTGEEANMDREDIKMLVDKWWDVYNDESLDFKSKIPADAEETVTKSSILASVLEPEMTYFPAPSAA*
DI.1G7777.2	Streptophyta	3298	40.54	1320	41.21	440	1	22275471	22280568	+	AT1G60460.1	Streptophyta	1719	40.66	1482	41.23	494	3523	1305	407	homologous	same	MQFGGISEFEVPKRIQWSEDLGWVTLRQNDFAGFTDDEVYYYHINLDEYIANKRLKRQPSQAKNGAKFSGTEVSLSVFGSMDVLVAPIIGFFQKIIVLQILNVTLDLMVKQGTSPGNQTQYVFAVNADKTPCFTASNLERLKSGLEDYVLRHANCLDTMCDYCFSDREHLKVGSGTVCQEDKHKRVGGTMEVVIVISDLLESTQHCSRSCNGKTEVLYFDNFLPSPVPHLALSALKKIDWKKYGLILANVNDQDGHVFLEWDNFPSYVQIQIALHWYHNQYPTRQKNGPGISLLKKGIKNALDNLKAKHEGFLLSSHSRKICSYVPDLARSIAGLIFSSTDLDFQGDCLSVLGFQTQEVERDTVENYIQRKIVTVIGMNERKPQKDQEAAPFLFFDGESETSFFEDEEVEDRENSTHEYDATATKAYTQFKCLATMLQE*	MENNAPVPKLLLQLISSAFQRCRLAEDLCRLSVLLDQSTERDPPITCISIADTGIGCNLEEFQNLRCPREFNGAKIWDGLLSVKTTCFTDDEVYYYHINLDEYIANKRLKRQPSQAKNGAKFSGTEVSLSVFGSMDVLVAPIIGFFQKIIVLQILNVTLDLMVKQGTSPGNQTQYVFAVNADKTPCFTASNLERLKSGLEDYVLRHANCLDTMCDYCFSDREHLKVGSGTVCQEDKHKRVGGTMEVVIVISDLLESTQHCSRSCNGKTEVLYFDNFLPSPVPHLALSALKKIDWKKYGLILANVNDQDGHVFLEWDNFPSYVQIQIALHWYHNQYPTRQKNGPGISLLKKGIKNALDNLKAKHEGFLLSSHSRKICSYVPDLARSIAGLIFSSTDLDFQGDCLSVLGFQTQEVERDTVENYIQRKIVTVIGMNERKPQKDQEAAPFLFFDGESETSFFEDEEVEDRENSTHEYDATATKAYTQFKCLATMLQE*
DI.1G7777.2	Streptophyta	3298	40.54	1320	41.21	440	1	22275471	22280568	+	AT1G60460.2	Streptophyta	1637	40.32	1389	41.54	463	3203	1217	377	homologous	same	MQFGGISEFEVPKRIQWSEDLGWVTLRQNDFAGFTDDEVYYYHINLDEYIANKRLKRQPSQAKNGAKFSGTEVSLSVFGSMDVLVAPIIGFFQKIIVLQILNVTLDLMVKQGTSPGNQTQYVFAVNADKTPCFTASNLERLKSGLEDYVLRHANCLDTMCDYCFSDREHLKVGSGTVCQEDKHKRVGGTMEVVIVISDLLESTQHCSRSCNGKTEVLYFDNFLPSPVPHLALSALKKIDWKKYGLILANVNDQDGHVFLEWDNFPSYVQIQIALHWYHNQYPTRQKNGPGISLLKKGIKNALDNLKAKHEGFLLSSHSRKICSYVPDLARSIAGLIFSSTDLDFQGDCLSVLGFQTQEVERDTVENYIQRKIVTVIGMNERKPQKDQEAAPFLFFDGESETSFFEDEEVEDRENSTHEYDATATKAYTQFKCLATMLQE*	MLRFRSFFYKCRLAEDLCRLSVLLDQSTERDPPITCISIADTGIGCNLEEFQNLRCPREFNGAKIWDGLLSVKTTCFTDDEVYYYHINLDEYIANKRLKRQPSQAKNGAKFSGTEVSLSVFGSMDVLVAPIIGFFQKIIVLQILNVTLDLMVKQGTSPGNQTQYVFAVNADKTPCFTASNLERLKSGLEDYVLRHANCLDTMCDYCFSDREHLKVGSGTVCQEDKHKRVGGTMEVVIVISDLLESTQHCSRSCNGKTEVLYFDNFLPSPVPHLALSALKKIDWKKYGLILANVNDQDGHVFLEWDNFPSYVQIQIALHWYHNQYPTRQKNGPGISLLKKGIKNALDNLKAKHEGFLLSSHSRKICSYVPDLARSIAGLIFSSTDLDFQGDCLSVLGFQTQEVERDTVENYIQRKIVTVIGMNERKPQKDQEAAPFLFFDGESETSFFEDEEVEGEYYSSSLE*
DI.1G7777.2	Streptophyta	3298	40.54	1320	41.21	440	1	22275471	22280568	+	AT1G60460.3	Streptophyta	1758	40.16	1422	41.35	474	3301	1217	377	homologous	same	MQFGGISEFEVPKRIQWSEDLGWVTLRQNDFAGFTDDEVYYYHINLDEYIANKRLKRQPSQAKNGAKFSGTEVSLSVFGSMDVLVAPIIGFFQKIIVLQILNVTLDLMVKQGTSPGNQTQYVFAVNADKTPCFTASNLERLKSGLEDYVLRHANCLDTMCDYCFSDREHLKVGSGTVCQEDKHKRVGGTMEVVIVISDLLESTQHCSRSCNGKTEVLYFDNFLPSPVPHLALSALKKIDWKKYGLILANVNDQDGHVFLEWDNFPSYVQIQIALHWYHNQYPTRQKNGPGISLLKKGIKNALDNLKAKHEGFLLSSHSRKICSYVPDLARSIAGLIFSSTDLDFQGDCLSVLGFQTQEVERDTVENYIQRKIVTVIGMNERKPQKDQEAAPFLFFDGESETSFFEDEEVEDRENSTHEYDATATKAYTQFKCLATMLQE*	MENNAPVPKLLLQLISSAFQRCRLAEDLCRLSVLLDQSTERDPPITCISIADTGIGCNLEEFQNLRCPREFNGAKIWDGLLSVKTTCFTDDEVYYYHINLDEYIANKRLKRQPSQAKNGAKFSGTEVSLSVFGSMDVLVAPIIGFFQKIIVLQILNVTLDLMVKQGTSPGNQTQYVFAVNADKTPCFTASNLERLKSGLEDYVLRHANCLDTMCDYCFSDREHLKVGSGTVCQEDKHKRVGGTMEVVIVISDLLESTQHCSRSCNGKTEVLYFDNFLPSPVPHLALSALKKIDWKKYGLILANVNDQDGHVFLEWDNFPSYVQIQIALHWYHNQYPTRQKNGPGISLLKKGIKNALDNLKAKHEGFLLSSHSRKICSYVPDLARSIAGLIFSSTDLDFQGDCLSVLGFQTQEVERDTVENYIQRKIVTVIGMNERKPQKDQEAAPFLFFDGESETSFFEDEEVEGEYYSSSLE*
DI.1G7777.2	Streptophyta	3298	40.54	1320	41.21	440	1	22275471	22280568	+	AT1G60460.4	Streptophyta	1323	39.98	1020	41.67	340	2192	985	330	homologous	same	MQFGGISEFEVPKRIQWSEDLGWVTLRQNDFAGFTDDEVYYYHINLDEYIANKRLKRQPSQAKNGAKFSGTEVSLSVFGSMDVLVAPIIGFFQKIIVLQILNVTLDLMVKQGTSPGNQTQYVFAVNADKTPCFTASNLERLKSGLEDYVLRHANCLDTMCDYCFSDREHLKVGSGTVCQEDKHKRVGGTMEVVIVISDLLESTQHCSRSCNGKTEVLYFDNFLPSPVPHLALSALKKIDWKKYGLILANVNDQDGHVFLEWDNFPSYVQIQIALHWYHNQYPTRQKNGPGISLLKKGIKNALDNLKAKHEGFLLSSHSRKICSYVPDLARSIAGLIFSSTDLDFQGDCLSVLGFQTQEVERDTVENYIQRKIVTVIGMNERKPQKDQEAAPFLFFDGESETSFFEDEEVEDRENSTHEYDATATKAYTQFKCLATMLQE*	MDVLVAPIIGFFQKIIVLQILNVTLDLMVKQGTSPGNQTQYVFAVNADKTPCFTASNLERLKSGLEDYVLRHANCLDTMCDYCFSDREHLKVGSGTVCQEDKHKRVGGTMEVVIVISDLLESTQHCSRSCNGKTEVLYFDNFLPSPVPHLALSALKKIDWKKYGLILANVNDQDGHVFLEWDNFPSYVQIQIALHWYHNQYPTRQKNGPGISLLKKGIKNALDNLKAKHEGFLLSSHSRKICSYVPDLARSIAGLIFSSTDLDFQGDCLSVLGFQTQEVERDTVENYIQRKIVTVIGMNERKPQKDQEAAPFLFFDGESETSFFEDEEVEGEYYSSSLE*
DI.1G7777.2	Streptophyta	3298	40.54	1320	41.21	440	1	22275471	22280568	+	AT1G60460.5	Streptophyta	1141	40.93	999	41.74	333	1717	994	333	homologous	same	MQFGGISEFEVPKRIQWSEDLGWVTLRQNDFAGFTDDEVYYYHINLDEYIANKRLKRQPSQAKNGAKFSGTEVSLSVFGSMDVLVAPIIGFFQKIIVLQILNVTLDLMVKQGTSPGNQTQYVFAVNADKTPCFTASNLERLKSGLEDYVLRHANCLDTMCDYCFSDREHLKVGSGTVCQEDKHKRVGGTMEVVIVISDLLESTQHCSRSCNGKTEVLYFDNFLPSPVPHLALSALKKIDWKKYGLILANVNDQDGHVFLEWDNFPSYVQIQIALHWYHNQYPTRQKNGPGISLLKKGIKNALDNLKAKHEGFLLSSHSRKICSYVPDLARSIAGLIFSSTDLDFQGDCLSVLGFQTQEVERDTVENYIQRKIVTVIGMNERKPQKDQEAAPFLFFDGESETSFFEDEEVEDRENSTHEYDATATKAYTQFKCLATMLQE*	MVKQGTSPGNQTQYVFAVNADKTPCFTASNLERLKSGLEDYVLRHANCLDTMCDYCFSDREHLKVGSGTVCQEDKHKRVGGTMEVVIVISDLLESTQHCSRSCNGKTEVLYFDNFLPSPVPHLALSALKKIDWKKYGLILANVNDQDGHVFLEWDNFPSYVQIQIALHWYHNQYPTRQKNGPGISLLKKGIKNALDNLKAKHEGFLLSSHSRKICSYVPDLARSIAGLIFSSTDLDFQGDCLSVLGFQTQEVERDTVENYIQRKIVTVIGMNERKPQKDQEAAPFLFFDGESETSFFEDEEVEDRENSTHEYDATATKAYTQFKCLATMLQE*
DI.1G7777.2	Streptophyta	3298	40.54	1320	41.21	440	1	22275471	22280568	+	AT1G60470.1	cellular organisms	1350	41.56	1005	44.68	335	1593				opposite	MQFGGISEFEVPKRIQWSEDLGWVTLRQNDFAGFTDDEVYYYHINLDEYIANKRLKRQPSQAKNGAKFSGTEVSLSVFGSMDVLVAPIIGFFQKIIVLQILNVTLDLMVKQGTSPGNQTQYVFAVNADKTPCFTASNLERLKSGLEDYVLRHANCLDTMCDYCFSDREHLKVGSGTVCQEDKHKRVGGTMEVVIVISDLLESTQHCSRSCNGKTEVLYFDNFLPSPVPHLALSALKKIDWKKYGLILANVNDQDGHVFLEWDNFPSYVQIQIALHWYHNQYPTRQKNGPGISLLKKGIKNALDNLKAKHEGFLLSSHSRKICSYVPDLARSIAGLIFSSTDLDFQGDCLSVLGFQTQEVERDTVENYIQRKIVTVIGMNERKPQKDQEAAPFLFFDGESETSFFEDEEVEDRENSTHEYDATATKAYTQFKCLATMLQE*	MAPEISVNPMYLSEKAHQAPPRRAYVTFLAGNGDYVKGVVGLAKGLRKVKSAYPLVVAMLPDVPEEHREILRSQGCVVREIEPVYPPDNQVEFAMAYYVLNYSKLRIWNFEEYSKMIYLDADIQVFDNIDHLFDLSDAYFYAVMDCFCEKTWSHSLQYSIGYCQQCPEKVTWPEDMESPPPPLYFNAGMFVFEPSPLTYESLLQTLEITPPSPFAEQDFLNMFFEKVYKPIPLVYNLVLAMLWRHPENVELEKVKVVHYCAAGSKPWRYTGEEANMDREDIKMLVDKWWDVYNDESLDFKSKIPADAEETVTKSSILASVLEPEMTYFPAPSAA*
DI.1G7777.3	Streptophyta	3223	40.52	846	41.61	282	1	22275471	22280568	+	AT1G60460.1	Streptophyta	1719	40.66	1482	41.23	494	3523	841	282	homologous	same	MCDYCFSDREHLKVGSGTVCQEDKHKRVGGTMEVVIVISDLLESTQHCSRSCNGKTEVLYFDNFLPSPVPHLALSALKKIDWKKYGLILANVNDQDGHVFLEWDNFPSYVQIQIALHWYHNQYPTRQKNGPGISLLKKGIKNALDNLKAKHEGFLLSSHSRKICSYVPDLARSIAGLIFSSTDLDFQGDCLSVLGFQTQEVERDTVENYIQRKIVTVIGMNERKPQKDQEAAPFLFFDGESETSFFEDEEVEDRENSTHEYDATATKAYTQFKCLATMLQE*	MENNAPVPKLLLQLISSAFQRCRLAEDLCRLSVLLDQSTERDPPITCISIADTGIGCNLEEFQNLRCPREFNGAKIWDGLLSVKTTCFTDDEVYYYHINLDEYIANKRLKRQPSQAKNGAKFSGTEVSLSVFGSMDVLVAPIIGFFQKIIVLQILNVTLDLMVKQGTSPGNQTQYVFAVNADKTPCFTASNLERLKSGLEDYVLRHANCLDTMCDYCFSDREHLKVGSGTVCQEDKHKRVGGTMEVVIVISDLLESTQHCSRSCNGKTEVLYFDNFLPSPVPHLALSALKKIDWKKYGLILANVNDQDGHVFLEWDNFPSYVQIQIALHWYHNQYPTRQKNGPGISLLKKGIKNALDNLKAKHEGFLLSSHSRKICSYVPDLARSIAGLIFSSTDLDFQGDCLSVLGFQTQEVERDTVENYIQRKIVTVIGMNERKPQKDQEAAPFLFFDGESETSFFEDEEVEDRENSTHEYDATATKAYTQFKCLATMLQE*
DI.1G7777.3	Streptophyta	3223	40.52	846	41.61	282	1	22275471	22280568	+	AT1G60460.2	Streptophyta	1637	40.32	1389	41.54	463	3203	753	252	homologous	same	MCDYCFSDREHLKVGSGTVCQEDKHKRVGGTMEVVIVISDLLESTQHCSRSCNGKTEVLYFDNFLPSPVPHLALSALKKIDWKKYGLILANVNDQDGHVFLEWDNFPSYVQIQIALHWYHNQYPTRQKNGPGISLLKKGIKNALDNLKAKHEGFLLSSHSRKICSYVPDLARSIAGLIFSSTDLDFQGDCLSVLGFQTQEVERDTVENYIQRKIVTVIGMNERKPQKDQEAAPFLFFDGESETSFFEDEEVEDRENSTHEYDATATKAYTQFKCLATMLQE*	MLRFRSFFYKCRLAEDLCRLSVLLDQSTERDPPITCISIADTGIGCNLEEFQNLRCPREFNGAKIWDGLLSVKTTCFTDDEVYYYHINLDEYIANKRLKRQPSQAKNGAKFSGTEVSLSVFGSMDVLVAPIIGFFQKIIVLQILNVTLDLMVKQGTSPGNQTQYVFAVNADKTPCFTASNLERLKSGLEDYVLRHANCLDTMCDYCFSDREHLKVGSGTVCQEDKHKRVGGTMEVVIVISDLLESTQHCSRSCNGKTEVLYFDNFLPSPVPHLALSALKKIDWKKYGLILANVNDQDGHVFLEWDNFPSYVQIQIALHWYHNQYPTRQKNGPGISLLKKGIKNALDNLKAKHEGFLLSSHSRKICSYVPDLARSIAGLIFSSTDLDFQGDCLSVLGFQTQEVERDTVENYIQRKIVTVIGMNERKPQKDQEAAPFLFFDGESETSFFEDEEVEGEYYSSSLE*
DI.1G7777.3	Streptophyta	3223	40.52	846	41.61	282	1	22275471	22280568	+	AT1G60460.3	Streptophyta	1758	40.16	1422	41.35	474	3301	753	252	homologous	same	MCDYCFSDREHLKVGSGTVCQEDKHKRVGGTMEVVIVISDLLESTQHCSRSCNGKTEVLYFDNFLPSPVPHLALSALKKIDWKKYGLILANVNDQDGHVFLEWDNFPSYVQIQIALHWYHNQYPTRQKNGPGISLLKKGIKNALDNLKAKHEGFLLSSHSRKICSYVPDLARSIAGLIFSSTDLDFQGDCLSVLGFQTQEVERDTVENYIQRKIVTVIGMNERKPQKDQEAAPFLFFDGESETSFFEDEEVEDRENSTHEYDATATKAYTQFKCLATMLQE*	MENNAPVPKLLLQLISSAFQRCRLAEDLCRLSVLLDQSTERDPPITCISIADTGIGCNLEEFQNLRCPREFNGAKIWDGLLSVKTTCFTDDEVYYYHINLDEYIANKRLKRQPSQAKNGAKFSGTEVSLSVFGSMDVLVAPIIGFFQKIIVLQILNVTLDLMVKQGTSPGNQTQYVFAVNADKTPCFTASNLERLKSGLEDYVLRHANCLDTMCDYCFSDREHLKVGSGTVCQEDKHKRVGGTMEVVIVISDLLESTQHCSRSCNGKTEVLYFDNFLPSPVPHLALSALKKIDWKKYGLILANVNDQDGHVFLEWDNFPSYVQIQIALHWYHNQYPTRQKNGPGISLLKKGIKNALDNLKAKHEGFLLSSHSRKICSYVPDLARSIAGLIFSSTDLDFQGDCLSVLGFQTQEVERDTVENYIQRKIVTVIGMNERKPQKDQEAAPFLFFDGESETSFFEDEEVEGEYYSSSLE*
DI.1G7777.3	Streptophyta	3223	40.52	846	41.61	282	1	22275471	22280568	+	AT1G60460.4	Streptophyta	1323	39.98	1020	41.67	340	2192	753	252	homologous	same	MCDYCFSDREHLKVGSGTVCQEDKHKRVGGTMEVVIVISDLLESTQHCSRSCNGKTEVLYFDNFLPSPVPHLALSALKKIDWKKYGLILANVNDQDGHVFLEWDNFPSYVQIQIALHWYHNQYPTRQKNGPGISLLKKGIKNALDNLKAKHEGFLLSSHSRKICSYVPDLARSIAGLIFSSTDLDFQGDCLSVLGFQTQEVERDTVENYIQRKIVTVIGMNERKPQKDQEAAPFLFFDGESETSFFEDEEVEDRENSTHEYDATATKAYTQFKCLATMLQE*	MDVLVAPIIGFFQKIIVLQILNVTLDLMVKQGTSPGNQTQYVFAVNADKTPCFTASNLERLKSGLEDYVLRHANCLDTMCDYCFSDREHLKVGSGTVCQEDKHKRVGGTMEVVIVISDLLESTQHCSRSCNGKTEVLYFDNFLPSPVPHLALSALKKIDWKKYGLILANVNDQDGHVFLEWDNFPSYVQIQIALHWYHNQYPTRQKNGPGISLLKKGIKNALDNLKAKHEGFLLSSHSRKICSYVPDLARSIAGLIFSSTDLDFQGDCLSVLGFQTQEVERDTVENYIQRKIVTVIGMNERKPQKDQEAAPFLFFDGESETSFFEDEEVEGEYYSSSLE*
DI.1G7777.3	Streptophyta	3223	40.52	846	41.61	282	1	22275471	22280568	+	AT1G60460.5	Streptophyta	1141	40.93	999	41.74	333	1717	841	282	homologous	same	MCDYCFSDREHLKVGSGTVCQEDKHKRVGGTMEVVIVISDLLESTQHCSRSCNGKTEVLYFDNFLPSPVPHLALSALKKIDWKKYGLILANVNDQDGHVFLEWDNFPSYVQIQIALHWYHNQYPTRQKNGPGISLLKKGIKNALDNLKAKHEGFLLSSHSRKICSYVPDLARSIAGLIFSSTDLDFQGDCLSVLGFQTQEVERDTVENYIQRKIVTVIGMNERKPQKDQEAAPFLFFDGESETSFFEDEEVEDRENSTHEYDATATKAYTQFKCLATMLQE*	MVKQGTSPGNQTQYVFAVNADKTPCFTASNLERLKSGLEDYVLRHANCLDTMCDYCFSDREHLKVGSGTVCQEDKHKRVGGTMEVVIVISDLLESTQHCSRSCNGKTEVLYFDNFLPSPVPHLALSALKKIDWKKYGLILANVNDQDGHVFLEWDNFPSYVQIQIALHWYHNQYPTRQKNGPGISLLKKGIKNALDNLKAKHEGFLLSSHSRKICSYVPDLARSIAGLIFSSTDLDFQGDCLSVLGFQTQEVERDTVENYIQRKIVTVIGMNERKPQKDQEAAPFLFFDGESETSFFEDEEVEDRENSTHEYDATATKAYTQFKCLATMLQE*
DI.1G7777.3	Streptophyta	3223	40.52	846	41.61	282	1	22275471	22280568	+	AT1G60470.1	cellular organisms	1350	41.56	1005	44.68	335	1593				opposite	MCDYCFSDREHLKVGSGTVCQEDKHKRVGGTMEVVIVISDLLESTQHCSRSCNGKTEVLYFDNFLPSPVPHLALSALKKIDWKKYGLILANVNDQDGHVFLEWDNFPSYVQIQIALHWYHNQYPTRQKNGPGISLLKKGIKNALDNLKAKHEGFLLSSHSRKICSYVPDLARSIAGLIFSSTDLDFQGDCLSVLGFQTQEVERDTVENYIQRKIVTVIGMNERKPQKDQEAAPFLFFDGESETSFFEDEEVEDRENSTHEYDATATKAYTQFKCLATMLQE*	MAPEISVNPMYLSEKAHQAPPRRAYVTFLAGNGDYVKGVVGLAKGLRKVKSAYPLVVAMLPDVPEEHREILRSQGCVVREIEPVYPPDNQVEFAMAYYVLNYSKLRIWNFEEYSKMIYLDADIQVFDNIDHLFDLSDAYFYAVMDCFCEKTWSHSLQYSIGYCQQCPEKVTWPEDMESPPPPLYFNAGMFVFEPSPLTYESLLQTLEITPPSPFAEQDFLNMFFEKVYKPIPLVYNLVLAMLWRHPENVELEKVKVVHYCAAGSKPWRYTGEEANMDREDIKMLVDKWWDVYNDESLDFKSKIPADAEETVTKSSILASVLEPEMTYFPAPSAA*
DI.1G7778.1	Arabidopsis_thaliana	597	39.2	255	41.96	85	1	22285583	22286179	+	AT1G60490.1	Eukaryota	2864	42.7	2445	43.93	815	596	137			opposite	MVVLLNPVGSTPVLSPSVYGFNHLREQRTYAFINQVLKEMDACFIIHVKPKLFLELNKKTPFTRIIRSKQKPIRLGEEWWVSFG*	MGANEFRFFLSCDINSPVTFRIEKLDGNLPVKKSSDSGVVSIAEEKKPELYIECALYIDGAPFGLPMRTRLKTTGPPYCWNELITLSSKYRDLTAHSQLAITVWDVSCGKTEGLIGGATVLLFNSKMQMKSGKQKLRLWQGKEADGSFPTSTPGKVPRHERGELERLEKLMNKYERGQIQSIDWLDRLMLKSLDTIKEQESTKHGSSHLFVVIDFCSFEHRVVFQESGANLFITAPIGSTNEFVTVWDTELGKTNPSENKQLKLARSLDRGIIDRDLKPSNIERKSIQRVLKYPPTRTLSGDERQLLWKFRFSLMSEKRALTKFLRCVEWSDVQEAKQAIQLMYKWEMIDVCDALELLSPLFESEEVRAYAVSVLERADDEELQCYLLQLVQALRFERSDRSCLSQFLVQRALQNIELASFLRWYVAVELHDHVYAKRFYSTYELLEENIIKLPPGVNGEDGYQLWQSLVRQTELTAQLCSITREVRNVRGNTQKKIEKLRQLLGGLLSELTYFEEPIRSPLTPNVLIKGIVAGESSLFKSALHPLRLTFRTPEEGGSCKLIFKKGDDLRQDQLVVQMVWLMDRLLKLENLDLCLTPYKVLATGHDEGMLEFIPSRSLAQILSEHRSITSYLQKFHPDEHAPFGITATCLDTFIKSCAGYSVITYILGIGDRHLDNLLLTDDGRLFHVDFAFILGRDPKPFPPPMKLCKEMVEAMGGAESQYYTRFKSYCCEAYNILRKSSNLILNLFHLMAGSTIPDIASDPEKGILKLQEKFRLDMDDEACIHFFQDLINESVSALFPQMVETIHRWAQYWR*
DI.1G7779.1	Eukaryota	559	44.19	465	45.38	155	1	22291507	22292065	+	AT1G60500.1	Eukaryota	2152	44.61	2010	44.68	670	483	432	145	homologous	same	MVKKKVATKKNSPSLAIAKKKSRSNKDVVSVEAPIISSYNDRIRPLLDTVDRLRNLNVMREGIHLPTIVVVGDQSSGKSSVLESLAGISLPRGQGICTRVPLVMRLQRSSSPEPEIWLEYNDKVVPTDEEHIAEAIRAATDVIAGMFSFSLSKC*	MVKKKVATKKNSPSLAIAKKKSRSNKDVVSVEAPIISSYNDRIRPLLDTVDRLRNLNVMREGIHLPTIVVVGDQSSGKSSVLESLAGISLPRGQGICTRVPLVMRLQRSSSPEPEIWLEYNDKVVPTDEEHIAEAIRAATDVIAGSGKGVSDAPLTLHVKKAGVPDLTMVDLPGITRVPVNGQPENIYEQISGMIMEYIEPQESIILNVLSATVDFTTCESIRMSRKVDKTGQRTLAVVTKADMAPEGLLQKVTADDVSIVLGYVCVRNRIGEETYEEARMQEELLFRTHPVLSLIDEDIVGIPVLAQKLMLIQSSMIARCLPKIVSKINQKLDTAVLELNKLPMVMASTGEALMALMDIIGSAKESLLRILVQGDFSEYPDDQNMHCTARLADMLSQFSDSLQAKPKEVAEFLMDEIKILDECKCVGLPNFIPRSAFLAILSQHVDGIQDKPVEFINKIWDYIEDVLSSVTAKRSDNFPQIQSSIKRAGRNLISKIKEQSVNRVMEIVEMEKLTDYTCNPEYMTSWTQKTSAQESFIDAVVKNENIPDYFSVTGFGNVKISHLRKYHAHLLIPAFDMKMRITSYWKIVLRRIVDNLALYLQLSVKSLVNTRFQKEIVAEMVDPRDGGGVEKMLEESPLVASKREKLQNSIKLLKESKDAVAAIVDQNC*
DI.1G778.1	rosids	546	45.6	327	50.76	109	1	2001465	2002152	+	AT1G06530.1	cellular organisms	1421	43.91	972	48.46	324	687	325	49	homologous	same	MAEERSLNGEATGQDDESFFDSDQQGDDGKSTELNQKIGDLESQNQELARDNDAINRKIESLTAEIEELRGAESKAKRKMGEMEREIDKSDEERKVVELRNWRKRSLV*	MAEERSLNGEATGQDDESFFDSDQQGDDGKSTELNQKIGDLESQNQELARDNDAINRKIESLTAEIEELRGAESKAKRKMGEMEREIDKSDEERKVLEAIASRASELETEVARLQHELITARTEGEEATAEAEKLRSEISQKGGGIEELEKEVAGLRTVKEENEKRMKELESKLGALEVKELDEKNKKFRAEEEMREKIDNKEKEVHDLKEKIKSLESDVAKGKTELQKWITEKMVVEDSLKDSEKKVVALESEIVELQKQLDDAEKMINGLKNVVEEPLNGIEFKSWSPNVTAVGSGGAVAAVAVAVAGAAVVCYIYHSRRV*
DI.1G778.1	rosids	546	45.6	327	50.76	109	1	2001465	2002152	+	AT1G06540.1	Brassicaceae	1933	44.18	378	49.21	126	687				opposite	MAEERSLNGEATGQDDESFFDSDQQGDDGKSTELNQKIGDLESQNQELARDNDAINRKIESLTAEIEELRGAESKAKRKMGEMEREIDKSDEERKVVELRNWRKRSLV*	MADSLLQKATSALGEAKQTVMASAETAKTNVVKDAVDNVVSRGIDGAKTLLHGLEEKKDEVSSKIMGAVTHFTGSADSAATTANRDLPVSTDNQPLLAAGREVETPWWKNCCGILDLLKASSSAT*
DI.1G7780.1	Eukaryota	1717	44.5	1335	43.97	445	1	22292141	22297231	+	AT1G60500.1	Eukaryota	2152	44.61	2010	44.68	670	1823	799	443	homologous	same	MVDLPGITRVPVNGQPENIYEQISGMIMEYIEPQESIILNVLSATVDFTTCESIRMSRKVDKTGQRTLAVVTKADMAPEGLLQKVTADDVSIVLGYVCVRNRIGEETYEEARMQEELLFRTHPVLSLIDEDIVGIPVLAQKLMLIQSSMIARCLPKIVSKINQKLDTAVLELNKLPMVMASTGEALMALMDIIGSAKESLLRILVQGDFSEYPDDQNMHCTARLADMLSQFSDSLQAKPKEVAEFLMDEIKILDECKCVGLPNFIPRSAFLAILSQHEDAIHVKPVEFIKKIWDYIEVVLSSVIAKYSENFPQIQSAIKRAGRNLITKIKEHSVERVLEIVEMEKLTDYTCNPEYMTSWTQMTAEQQNFIYAVLSDGKKPEHFSLTGFGGIVKISHLRKYHAHLLQQAFDMKMRIASYWTIVLRRIVDSLALYLQLSVKNLVNY*	MVKKKVATKKNSPSLAIAKKKSRSNKDVVSVEAPIISSYNDRIRPLLDTVDRLRNLNVMREGIHLPTIVVVGDQSSGKSSVLESLAGISLPRGQGICTRVPLVMRLQRSSSPEPEIWLEYNDKVVPTDEEHIAEAIRAATDVIAGSGKGVSDAPLTLHVKKAGVPDLTMVDLPGITRVPVNGQPENIYEQISGMIMEYIEPQESIILNVLSATVDFTTCESIRMSRKVDKTGQRTLAVVTKADMAPEGLLQKVTADDVSIVLGYVCVRNRIGEETYEEARMQEELLFRTHPVLSLIDEDIVGIPVLAQKLMLIQSSMIARCLPKIVSKINQKLDTAVLELNKLPMVMASTGEALMALMDIIGSAKESLLRILVQGDFSEYPDDQNMHCTARLADMLSQFSDSLQAKPKEVAEFLMDEIKILDECKCVGLPNFIPRSAFLAILSQHVDGIQDKPVEFINKIWDYIEDVLSSVTAKRSDNFPQIQSSIKRAGRNLISKIKEQSVNRVMEIVEMEKLTDYTCNPEYMTSWTQKTSAQESFIDAVVKNENIPDYFSVTGFGNVKISHLRKYHAHLLIPAFDMKMRITSYWKIVLRRIVDNLALYLQLSVKSLVNTRFQKEIVAEMVDPRDGGGVEKMLEESPLVASKREKLQNSIKLLKESKDAVAAIVDQNC*
DI.1G7781.1	Eukaryota	1270	38.74	477	48.01	159	1	22294049	22295318	+													MGGSKKHVVTRTSSPSLAIVQANPHDNREVVPIEAPIISSYNDRIRPLLDTVDRLRNLNVMREGIQLPTIVVVGDQSSGKSSVLDSLAGISLPRGQGICTRVPLVMRLQRSSSPVPEIWLEYSDKIVPTDEEHIAEAICAATDVIAGKFTLYLGIKCV*
DI.1G7782.1	Eukaryota	893	39.53	483	46.38	161	1	22299411	22300303	+	AT1G60530.1	Eukaryota	906	46.14	906	46.14	302	506	423	157	homologous	same	MGGSKMSNDYEIDVEAGMSSLSIVNTPIEAPIVSSYNDRIRPLLDTVDRLRNLNVMREGIQLPTIVVVGDQSSGKSSVLESLAGINLPRGQGICTRVPLVMRLQRSSSPEPEIWLEYSDKVVPTDEEHVAEAICAATDVIAGKFSLSPSQCSVKCVLLQK*	MGGSKMSNDYEIDVEAGMSSLSIVNTPIEAPIVSSYNDRIRPLLDTVDRLRNLNVMREGIQLPTIVVVGDQSSGKSSVLESLAGINLPRGQGICTRVPLVMRLQRSSSPEPEIWLEYSDKVVPTDEEHVAEAICAATDVIAGTGEGVSDTPLTLSVKKNNVPDLTMVDLPGITRVPVNGQPENIYEQISRMIMKYIEPQESIILNVLSATVDFTTCESIRMSRQVDKTGERTLAVVTKADMAPEGLLQKVTADDVSIGLGYICVRNRIGEETYEEARVQEDLLFRTHPLLSLIDGDIVGIL*
DI.1G7784.1	cellular_organisms	1638	41.21	1146	43.72	382	1	22311802	22313439	+	AT1G60570.1	cellular organisms	1146	43.72	1146	43.72	382	1145	1146	382	identical	same	MSDDEEPPLKKNKLPVEEPTLIPSLPEELILSILARVSRLSYRSLSLVCKRFHSLLTSGEIYRFRSLSGYTENCLYVCLRFSHTGRSHRWFMLREKNKSSGYVLAPIPISHSPSLHASSIVAVGSKIYKIGGVMDGSSVSILDCWSHRWLEAPSMQMERDRPSANLIDGKIYVTGGCHRGSYNPSKWMEVFDLKTETWEPVLCRSDRLTFESYHERTNNLLVDGKLYIFWADKGVVYNPKDDTWDSLEVPEMDMCLTLFYCCVIENVLYDFFYEELDIKWYDTKARTWRSLLNGMRELHKFVRHASVTLADYGGKMVMFWDKFVASGDGLGFHKTMMWCAMIALERSDSGEIWGKVEWFGPVLPNQIPLEYAFEYVGSVKV*	MSDDEEPPLKKNKLPVEEPTLIPSLPEELILSILARVSRLSYRSLSLVCKRFHSLLTSGEIYRFRSLSGYTENCLYVCLRFSHTGRSHRWFMLREKNKSSGYVLAPIPISHSPSLHASSIVAVGSKIYKIGGVMDGSSVSILDCWSHRWLEAPSMQMERDRPSANLIDGKIYVTGGCHRGSYNPSKWMEVFDLKTETWEPVLCRSDRLTFESYHERTNNLLVDGKLYIFWADKGVVYNPKDDTWDSLEVPEMDMCLTLFYCCVIENVLYDFFYEELDIKWYDTKARTWRSLLNGMRELHKFVRHASVTLADYGGKMVMFWDKFVASGDGLGFHKTMMWCAMIALERSDSGEIWGKVEWFGPVLPNQIPLEYAFEYVGSVKV*
DI.1G7786.1	cellular_organisms	1787	40.85	1251	42.69	417	1	22330954	22333712	+	AT1G60620.1	cellular organisms	1687	41.38	1158	43.61	386	2614	1149	417	homologous	same	MGTNEVTRIVTDEEKREAKNFNIFDLPDVPTGLPPHLELQRTRVVCKKDSNIHPTAITFSGAYSSMGVDNSVRLENFSEDFKVDVISLTETDMVFDMIGVHAGIANAFRRILLAELPSMAIEKVYVANNTSVIQDEVLAHRLGLIPIAADPRLFEYLSENDQPNEKNTIVFKLHVKCLKGDPRRKGNICSLVCSRRVFVLLLARDLMRGIIFLFLEVLTSELKWLPNGSELIKESGGSTTTPKTYTSFNHSQDSFPEFAENPIRPTLKDILIAKLGPGQEIELEAHAVKGIGKTHAKWSPVATAWYRMLPEVVLLKEFEGKHAEELVKVCPKKVFDIEDMGQGRKRATVARPRDCSLCRECIRDGVEWEDQVDLRRVKNHFIFTIESTGSQPPEVLFNEAVKILEDKCERVISELS*	MGTNEVTRIVTDEEKREAKNFNIFDLPDVPTGLPPHLELQRTRVVCKKDSNIHPTAITFSGAYSSMGVDNSVRLENFSEDFKVDVISLTETDMVFDMIGVHAGIANAFRRILLAELPSMAIEKVYVANNTSVIQDEVLAHRLGLIPIAADPRLFEYLSENDQPNEKNTIVFKLHVKCLKGDPRRKVLTSELKWLPNGSELIKESGGSTTTPKTYTSFNHSQDSFPEFAENPIRPTLKDILIAKLGPGQEIELEAHAVKGIGKTHAKWSPVATAWYRMLPEVVLLKEFEGKHAEELVKVCPKKVFDIEDMGQGRKRATVARPRDCSLCRECIRDGVEWEDQVDLRRVKNHFIFTIESTGSQPPEVLFNEAVKILEDKCERVISELS*
DI.1G7786.1	cellular_organisms	1787	40.85	1251	42.69	417	1	22330954	22333712	+	AT1G60620.2	cellular organisms	1599	41.28	963	43.2	321	2460	955	352	homologous	same	MGTNEVTRIVTDEEKREAKNFNIFDLPDVPTGLPPHLELQRTRVVCKKDSNIHPTAITFSGAYSSMGVDNSVRLENFSEDFKVDVISLTETDMVFDMIGVHAGIANAFRRILLAELPSMAIEKVYVANNTSVIQDEVLAHRLGLIPIAADPRLFEYLSENDQPNEKNTIVFKLHVKCLKGDPRRKGNICSLVCSRRVFVLLLARDLMRGIIFLFLEVLTSELKWLPNGSELIKESGGSTTTPKTYTSFNHSQDSFPEFAENPIRPTLKDILIAKLGPGQEIELEAHAVKGIGKTHAKWSPVATAWYRMLPEVVLLKEFEGKHAEELVKVCPKKVFDIEDMGQGRKRATVARPRDCSLCRECIRDGVEWEDQVDLRRVKNHFIFTIESTGSQPPEVLFNEAVKILEDKCERVISELS*	MGVDNSVRLENFSEDFKVDVISLTETDMVFDMIGVHAGIANAFRRILLAELPSMAIEKVYVANNTSVIQDEVLAHRLGLIPIAADPRLFEYLSENDQPNEKNTIVFKLHVKCLKGDPRRKVLTSELKWLPNGSELIKESGGSTTTPKTYTSFNHSQDSFPEFAENPIRPTLKDILIAKLGPGQEIELEAHAVKGIGKTHAKWSPVATAWYRMLPEVVLLKEFEGKHAEELVKVCPKKVFDIEDMGQGRKRATVARPRDCSLCRECIRDGVEWEDQVDLRRVKNHFIFTIESTGSQPPEVLFNEAVKILEDKCERVISELS*
DI.1G7786.2	cellular_organisms	1771	41.45	1158	43.61	386	1	22330954	22333712	+	AT1G60620.1	cellular organisms	1687	41.38	1158	43.61	386	2614	1158	386	identical	same	MGTNEVTRIVTDEEKREAKNFNIFDLPDVPTGLPPHLELQRTRVVCKKDSNIHPTAITFSGAYSSMGVDNSVRLENFSEDFKVDVISLTETDMVFDMIGVHAGIANAFRRILLAELPSMAIEKVYVANNTSVIQDEVLAHRLGLIPIAADPRLFEYLSENDQPNEKNTIVFKLHVKCLKGDPRRKVLTSELKWLPNGSELIKESGGSTTTPKTYTSFNHSQDSFPEFAENPIRPTLKDILIAKLGPGQEIELEAHAVKGIGKTHAKWSPVATAWYRMLPEVVLLKEFEGKHAEELVKVCPKKVFDIEDMGQGRKRATVARPRDCSLCRECIRDGVEWEDQVDLRRVKNHFIFTIESTGSQPPEVLFNEAVKILEDKCERVISELS*	MGTNEVTRIVTDEEKREAKNFNIFDLPDVPTGLPPHLELQRTRVVCKKDSNIHPTAITFSGAYSSMGVDNSVRLENFSEDFKVDVISLTETDMVFDMIGVHAGIANAFRRILLAELPSMAIEKVYVANNTSVIQDEVLAHRLGLIPIAADPRLFEYLSENDQPNEKNTIVFKLHVKCLKGDPRRKVLTSELKWLPNGSELIKESGGSTTTPKTYTSFNHSQDSFPEFAENPIRPTLKDILIAKLGPGQEIELEAHAVKGIGKTHAKWSPVATAWYRMLPEVVLLKEFEGKHAEELVKVCPKKVFDIEDMGQGRKRATVARPRDCSLCRECIRDGVEWEDQVDLRRVKNHFIFTIESTGSQPPEVLFNEAVKILEDKCERVISELS*
DI.1G7786.2	cellular_organisms	1771	41.45	1158	43.61	386	1	22330954	22333712	+	AT1G60620.2	cellular organisms	1599	41.28	963	43.2	321	2460	955	321	homologous	same	MGTNEVTRIVTDEEKREAKNFNIFDLPDVPTGLPPHLELQRTRVVCKKDSNIHPTAITFSGAYSSMGVDNSVRLENFSEDFKVDVISLTETDMVFDMIGVHAGIANAFRRILLAELPSMAIEKVYVANNTSVIQDEVLAHRLGLIPIAADPRLFEYLSENDQPNEKNTIVFKLHVKCLKGDPRRKVLTSELKWLPNGSELIKESGGSTTTPKTYTSFNHSQDSFPEFAENPIRPTLKDILIAKLGPGQEIELEAHAVKGIGKTHAKWSPVATAWYRMLPEVVLLKEFEGKHAEELVKVCPKKVFDIEDMGQGRKRATVARPRDCSLCRECIRDGVEWEDQVDLRRVKNHFIFTIESTGSQPPEVLFNEAVKILEDKCERVISELS*	MGVDNSVRLENFSEDFKVDVISLTETDMVFDMIGVHAGIANAFRRILLAELPSMAIEKVYVANNTSVIQDEVLAHRLGLIPIAADPRLFEYLSENDQPNEKNTIVFKLHVKCLKGDPRRKVLTSELKWLPNGSELIKESGGSTTTPKTYTSFNHSQDSFPEFAENPIRPTLKDILIAKLGPGQEIELEAHAVKGIGKTHAKWSPVATAWYRMLPEVVLLKEFEGKHAEELVKVCPKKVFDIEDMGQGRKRATVARPRDCSLCRECIRDGVEWEDQVDLRRVKNHFIFTIESTGSQPPEVLFNEAVKILEDKCERVISELS*
DI.1G7787.1	cellular_organisms	2211	41.84	879	50.4	293	1	22339736	22343204	+	AT1G60650.1	cellular organisms	1114	47.67	879	50.4	293	2488	879	293	identical	same	MKDRENDGNLESRIFVGGLSWDVTERQLESTFDRYGKITECQIMVGRDTGRPRGFGFITFTDRRGADDAIKHMHGRELGNKVISVNKAEPKVGGEDVDQLKKGGGYSSRGKGTEDECFKCRRPGHWARDCPSTGDDRERFRVPLAMRSRIGDIDGHRDRYGDRDLEREREREREFDRYMDGRRDRDGGRYSYRDRFDSGDKYEPRDHYPFERYAPPGDRFVSDRYGMPEHHLENEYRGRERSYDRDRYARDTSDRYGDMGPIRDEGRPYRSRPGPYDRPSRPGGRPSSYERW*	MKDRENDGNLESRIFVGGLSWDVTERQLESTFDRYGKITECQIMVGRDTGRPRGFGFITFTDRRGADDAIKHMHGRELGNKVISVNKAEPKVGGEDVDQLKKGGGYSSRGKGTEDECFKCRRPGHWARDCPSTGDDRERFRVPLAMRSRIGDIDGHRDRYGDRDLEREREREREFDRYMDGRRDRDGGRYSYRDRFDSGDKYEPRDHYPFERYAPPGDRFVSDRYGMPEHHLENEYRGRERSYDRDRYARDTSDRYGDMGPIRDEGRPYRSRPGPYDRPSRPGGRPSSYERW*
DI.1G7787.1	cellular_organisms	2211	41.84	879	50.4	293	1	22339736	22343204	+	AT1G60650.2	cellular organisms	1193	45.26	879	50.4	293	2450	879	293	identical	same	MKDRENDGNLESRIFVGGLSWDVTERQLESTFDRYGKITECQIMVGRDTGRPRGFGFITFTDRRGADDAIKHMHGRELGNKVISVNKAEPKVGGEDVDQLKKGGGYSSRGKGTEDECFKCRRPGHWARDCPSTGDDRERFRVPLAMRSRIGDIDGHRDRYGDRDLEREREREREFDRYMDGRRDRDGGRYSYRDRFDSGDKYEPRDHYPFERYAPPGDRFVSDRYGMPEHHLENEYRGRERSYDRDRYARDTSDRYGDMGPIRDEGRPYRSRPGPYDRPSRPGGRPSSYERW*	MKDRENDGNLESRIFVGGLSWDVTERQLESTFDRYGKITECQIMVGRDTGRPRGFGFITFTDRRGADDAIKHMHGRELGNKVISVNKAEPKVGGEDVDQLKKGGGYSSRGKGTEDECFKCRRPGHWARDCPSTGDDRERFRVPLAMRSRIGDIDGHRDRYGDRDLEREREREREFDRYMDGRRDRDGGRYSYRDRFDSGDKYEPRDHYPFERYAPPGDRFVSDRYGMPEHHLENEYRGRERSYDRDRYARDTSDRYGDMGPIRDEGRPYRSRPGPYDRPSRPGGRPSSYERW*
DI.1G7787.1	cellular_organisms	2211	41.84	879	50.4	293	1	22339736	22343204	+	AT1G60650.3	cellular organisms	2128	42.39	768	50.78	256	2528	751	251	homologous	same	MKDRENDGNLESRIFVGGLSWDVTERQLESTFDRYGKITECQIMVGRDTGRPRGFGFITFTDRRGADDAIKHMHGRELGNKVISVNKAEPKVGGEDVDQLKKGGGYSSRGKGTEDECFKCRRPGHWARDCPSTGDDRERFRVPLAMRSRIGDIDGHRDRYGDRDLEREREREREFDRYMDGRRDRDGGRYSYRDRFDSGDKYEPRDHYPFERYAPPGDRFVSDRYGMPEHHLENEYRGRERSYDRDRYARDTSDRYGDMGPIRDEGRPYRSRPGPYDRPSRPGGRPSSYERW*	MRDRNIMVGRDTGRPRGFGFITFTDRRGADDAIKHMHGRELGNKVISVNKAEPKVGGEDVDQLKKGGGYSSRGKGTEDECFKCRRPGHWARDCPSTGDDRERFRVPLAMRSRIGDIDGHRDRYGDRDLEREREREREFDRYMDGRRDRDGGRYSYRDRFDSGDKYEPRDHYPFERYAPPGDRFVSDRYGMPEHHLENEYRGRERSYDRDRYARDTSDRYGDMGPIRDEGRPYRSRPGPYDRPSRPGGRPSSYERW*
DI.1G7787.1	cellular_organisms	2211	41.84	879	50.4	293	1	22339736	22343204	+	AT1G60650.4	cellular organisms	1278	44.6	750	51.33	250	1453	748	250	homologous	same	MKDRENDGNLESRIFVGGLSWDVTERQLESTFDRYGKITECQIMVGRDTGRPRGFGFITFTDRRGADDAIKHMHGRELGNKVISVNKAEPKVGGEDVDQLKKGGGYSSRGKGTEDECFKCRRPGHWARDCPSTGDDRERFRVPLAMRSRIGDIDGHRDRYGDRDLEREREREREFDRYMDGRRDRDGGRYSYRDRFDSGDKYEPRDHYPFERYAPPGDRFVSDRYGMPEHHLENEYRGRERSYDRDRYARDTSDRYGDMGPIRDEGRPYRSRPGPYDRPSRPGGRPSSYERW*	MVGRDTGRPRGFGFITFTDRRGADDAIKHMHGRELGNKVISVNKAEPKVGGEDVDQLKKGGGYSSRGKGTEDECFKCRRPGHWARDCPSTGDDRERFRVPLAMRSRIGDIDGHRDRYGDRDLEREREREREFDRYMDGRRDRDGGRYSYRDRFDSGDKYEPRDHYPFERYAPPGDRFVSDRYGMPEHHLENEYRGRERSYDRDRYARDTSDRYGDMGPIRDEGRPYRSRPGPYDRPSRPGGRPSSYERW*
DI.1G7787.1	cellular_organisms	2211	41.84	879	50.4	293	1	22339736	22343204	+	AT1G60660.1	Eukaryota	980	37.24	366	40.16	122	914				opposite	MKDRENDGNLESRIFVGGLSWDVTERQLESTFDRYGKITECQIMVGRDTGRPRGFGFITFTDRRGADDAIKHMHGRELGNKVISVNKAEPKVGGEDVDQLKKGGGYSSRGKGTEDECFKCRRPGHWARDCPSTGDDRERFRVPLAMRSRIGDIDGHRDRYGDRDLEREREREREFDRYMDGRRDRDGGRYSYRDRFDSGDKYEPRDHYPFERYAPPGDRFVSDRYGMPEHHLENEYRGRERSYDRDRYARDTSDRYGDMGPIRDEGRPYRSRPGPYDRPSRPGGRPSSYERW*	MIAVIGLLLGFLVSALFLIQGKRRRTNDNQEKKRSSSEPVEDVVRPKSYSKSEVAVHNKRNDCWIIIKDKVYDITSYVEEHPGGDAILDHAGDDSTDGFFGPQHATRVFDMIEDFYIGELH*
DI.1G7787.2	cellular_organisms	2094	42.5	879	50.4	293	1	22339736	22343204	+	AT1G60650.1	cellular organisms	1114	47.67	879	50.4	293	2488	879	293	identical	same	MKDRENDGNLESRIFVGGLSWDVTERQLESTFDRYGKITECQIMVGRDTGRPRGFGFITFTDRRGADDAIKHMHGRELGNKVISVNKAEPKVGGEDVDQLKKGGGYSSRGKGTEDECFKCRRPGHWARDCPSTGDDRERFRVPLAMRSRIGDIDGHRDRYGDRDLEREREREREFDRYMDGRRDRDGGRYSYRDRFDSGDKYEPRDHYPFERYAPPGDRFVSDRYGMPEHHLENEYRGRERSYDRDRYARDTSDRYGDMGPIRDEGRPYRSRPGPYDRPSRPGGRPSSYERW*	MKDRENDGNLESRIFVGGLSWDVTERQLESTFDRYGKITECQIMVGRDTGRPRGFGFITFTDRRGADDAIKHMHGRELGNKVISVNKAEPKVGGEDVDQLKKGGGYSSRGKGTEDECFKCRRPGHWARDCPSTGDDRERFRVPLAMRSRIGDIDGHRDRYGDRDLEREREREREFDRYMDGRRDRDGGRYSYRDRFDSGDKYEPRDHYPFERYAPPGDRFVSDRYGMPEHHLENEYRGRERSYDRDRYARDTSDRYGDMGPIRDEGRPYRSRPGPYDRPSRPGGRPSSYERW*
DI.1G7787.2	cellular_organisms	2094	42.5	879	50.4	293	1	22339736	22343204	+	AT1G60650.2	cellular organisms	1193	45.26	879	50.4	293	2450	879	293	identical	same	MKDRENDGNLESRIFVGGLSWDVTERQLESTFDRYGKITECQIMVGRDTGRPRGFGFITFTDRRGADDAIKHMHGRELGNKVISVNKAEPKVGGEDVDQLKKGGGYSSRGKGTEDECFKCRRPGHWARDCPSTGDDRERFRVPLAMRSRIGDIDGHRDRYGDRDLEREREREREFDRYMDGRRDRDGGRYSYRDRFDSGDKYEPRDHYPFERYAPPGDRFVSDRYGMPEHHLENEYRGRERSYDRDRYARDTSDRYGDMGPIRDEGRPYRSRPGPYDRPSRPGGRPSSYERW*	MKDRENDGNLESRIFVGGLSWDVTERQLESTFDRYGKITECQIMVGRDTGRPRGFGFITFTDRRGADDAIKHMHGRELGNKVISVNKAEPKVGGEDVDQLKKGGGYSSRGKGTEDECFKCRRPGHWARDCPSTGDDRERFRVPLAMRSRIGDIDGHRDRYGDRDLEREREREREFDRYMDGRRDRDGGRYSYRDRFDSGDKYEPRDHYPFERYAPPGDRFVSDRYGMPEHHLENEYRGRERSYDRDRYARDTSDRYGDMGPIRDEGRPYRSRPGPYDRPSRPGGRPSSYERW*
DI.1G7787.2	cellular_organisms	2094	42.5	879	50.4	293	1	22339736	22343204	+	AT1G60650.3	cellular organisms	2128	42.39	768	50.78	256	2528	751	251	homologous	same	MKDRENDGNLESRIFVGGLSWDVTERQLESTFDRYGKITECQIMVGRDTGRPRGFGFITFTDRRGADDAIKHMHGRELGNKVISVNKAEPKVGGEDVDQLKKGGGYSSRGKGTEDECFKCRRPGHWARDCPSTGDDRERFRVPLAMRSRIGDIDGHRDRYGDRDLEREREREREFDRYMDGRRDRDGGRYSYRDRFDSGDKYEPRDHYPFERYAPPGDRFVSDRYGMPEHHLENEYRGRERSYDRDRYARDTSDRYGDMGPIRDEGRPYRSRPGPYDRPSRPGGRPSSYERW*	MRDRNIMVGRDTGRPRGFGFITFTDRRGADDAIKHMHGRELGNKVISVNKAEPKVGGEDVDQLKKGGGYSSRGKGTEDECFKCRRPGHWARDCPSTGDDRERFRVPLAMRSRIGDIDGHRDRYGDRDLEREREREREFDRYMDGRRDRDGGRYSYRDRFDSGDKYEPRDHYPFERYAPPGDRFVSDRYGMPEHHLENEYRGRERSYDRDRYARDTSDRYGDMGPIRDEGRPYRSRPGPYDRPSRPGGRPSSYERW*
DI.1G7787.2	cellular_organisms	2094	42.5	879	50.4	293	1	22339736	22343204	+	AT1G60650.4	cellular organisms	1278	44.6	750	51.33	250	1453	748	250	homologous	same	MKDRENDGNLESRIFVGGLSWDVTERQLESTFDRYGKITECQIMVGRDTGRPRGFGFITFTDRRGADDAIKHMHGRELGNKVISVNKAEPKVGGEDVDQLKKGGGYSSRGKGTEDECFKCRRPGHWARDCPSTGDDRERFRVPLAMRSRIGDIDGHRDRYGDRDLEREREREREFDRYMDGRRDRDGGRYSYRDRFDSGDKYEPRDHYPFERYAPPGDRFVSDRYGMPEHHLENEYRGRERSYDRDRYARDTSDRYGDMGPIRDEGRPYRSRPGPYDRPSRPGGRPSSYERW*	MVGRDTGRPRGFGFITFTDRRGADDAIKHMHGRELGNKVISVNKAEPKVGGEDVDQLKKGGGYSSRGKGTEDECFKCRRPGHWARDCPSTGDDRERFRVPLAMRSRIGDIDGHRDRYGDRDLEREREREREFDRYMDGRRDRDGGRYSYRDRFDSGDKYEPRDHYPFERYAPPGDRFVSDRYGMPEHHLENEYRGRERSYDRDRYARDTSDRYGDMGPIRDEGRPYRSRPGPYDRPSRPGGRPSSYERW*
DI.1G7787.2	cellular_organisms	2094	42.5	879	50.4	293	1	22339736	22343204	+	AT1G60660.1	Eukaryota	980	37.24	366	40.16	122	914				opposite	MKDRENDGNLESRIFVGGLSWDVTERQLESTFDRYGKITECQIMVGRDTGRPRGFGFITFTDRRGADDAIKHMHGRELGNKVISVNKAEPKVGGEDVDQLKKGGGYSSRGKGTEDECFKCRRPGHWARDCPSTGDDRERFRVPLAMRSRIGDIDGHRDRYGDRDLEREREREREFDRYMDGRRDRDGGRYSYRDRFDSGDKYEPRDHYPFERYAPPGDRFVSDRYGMPEHHLENEYRGRERSYDRDRYARDTSDRYGDMGPIRDEGRPYRSRPGPYDRPSRPGGRPSSYERW*	MIAVIGLLLGFLVSALFLIQGKRRRTNDNQEKKRSSSEPVEDVVRPKSYSKSEVAVHNKRNDCWIIIKDKVYDITSYVEEHPGGDAILDHAGDDSTDGFFGPQHATRVFDMIEDFYIGELH*
DI.1G7787.3	cellular_organisms	2288	41.65	879	50.4	293	1	22339736	22343204	+	AT1G60650.1	cellular organisms	1114	47.67	879	50.4	293	2488	879	293	identical	same	MKDRENDGNLESRIFVGGLSWDVTERQLESTFDRYGKITECQIMVGRDTGRPRGFGFITFTDRRGADDAIKHMHGRELGNKVISVNKAEPKVGGEDVDQLKKGGGYSSRGKGTEDECFKCRRPGHWARDCPSTGDDRERFRVPLAMRSRIGDIDGHRDRYGDRDLEREREREREFDRYMDGRRDRDGGRYSYRDRFDSGDKYEPRDHYPFERYAPPGDRFVSDRYGMPEHHLENEYRGRERSYDRDRYARDTSDRYGDMGPIRDEGRPYRSRPGPYDRPSRPGGRPSSYERW*	MKDRENDGNLESRIFVGGLSWDVTERQLESTFDRYGKITECQIMVGRDTGRPRGFGFITFTDRRGADDAIKHMHGRELGNKVISVNKAEPKVGGEDVDQLKKGGGYSSRGKGTEDECFKCRRPGHWARDCPSTGDDRERFRVPLAMRSRIGDIDGHRDRYGDRDLEREREREREFDRYMDGRRDRDGGRYSYRDRFDSGDKYEPRDHYPFERYAPPGDRFVSDRYGMPEHHLENEYRGRERSYDRDRYARDTSDRYGDMGPIRDEGRPYRSRPGPYDRPSRPGGRPSSYERW*
DI.1G7787.3	cellular_organisms	2288	41.65	879	50.4	293	1	22339736	22343204	+	AT1G60650.2	cellular organisms	1193	45.26	879	50.4	293	2450	879	293	identical	same	MKDRENDGNLESRIFVGGLSWDVTERQLESTFDRYGKITECQIMVGRDTGRPRGFGFITFTDRRGADDAIKHMHGRELGNKVISVNKAEPKVGGEDVDQLKKGGGYSSRGKGTEDECFKCRRPGHWARDCPSTGDDRERFRVPLAMRSRIGDIDGHRDRYGDRDLEREREREREFDRYMDGRRDRDGGRYSYRDRFDSGDKYEPRDHYPFERYAPPGDRFVSDRYGMPEHHLENEYRGRERSYDRDRYARDTSDRYGDMGPIRDEGRPYRSRPGPYDRPSRPGGRPSSYERW*	MKDRENDGNLESRIFVGGLSWDVTERQLESTFDRYGKITECQIMVGRDTGRPRGFGFITFTDRRGADDAIKHMHGRELGNKVISVNKAEPKVGGEDVDQLKKGGGYSSRGKGTEDECFKCRRPGHWARDCPSTGDDRERFRVPLAMRSRIGDIDGHRDRYGDRDLEREREREREFDRYMDGRRDRDGGRYSYRDRFDSGDKYEPRDHYPFERYAPPGDRFVSDRYGMPEHHLENEYRGRERSYDRDRYARDTSDRYGDMGPIRDEGRPYRSRPGPYDRPSRPGGRPSSYERW*
DI.1G7787.3	cellular_organisms	2288	41.65	879	50.4	293	1	22339736	22343204	+	AT1G60650.3	cellular organisms	2128	42.39	768	50.78	256	2528	751	251	homologous	same	MKDRENDGNLESRIFVGGLSWDVTERQLESTFDRYGKITECQIMVGRDTGRPRGFGFITFTDRRGADDAIKHMHGRELGNKVISVNKAEPKVGGEDVDQLKKGGGYSSRGKGTEDECFKCRRPGHWARDCPSTGDDRERFRVPLAMRSRIGDIDGHRDRYGDRDLEREREREREFDRYMDGRRDRDGGRYSYRDRFDSGDKYEPRDHYPFERYAPPGDRFVSDRYGMPEHHLENEYRGRERSYDRDRYARDTSDRYGDMGPIRDEGRPYRSRPGPYDRPSRPGGRPSSYERW*	MRDRNIMVGRDTGRPRGFGFITFTDRRGADDAIKHMHGRELGNKVISVNKAEPKVGGEDVDQLKKGGGYSSRGKGTEDECFKCRRPGHWARDCPSTGDDRERFRVPLAMRSRIGDIDGHRDRYGDRDLEREREREREFDRYMDGRRDRDGGRYSYRDRFDSGDKYEPRDHYPFERYAPPGDRFVSDRYGMPEHHLENEYRGRERSYDRDRYARDTSDRYGDMGPIRDEGRPYRSRPGPYDRPSRPGGRPSSYERW*
DI.1G7787.3	cellular_organisms	2288	41.65	879	50.4	293	1	22339736	22343204	+	AT1G60650.4	cellular organisms	1278	44.6	750	51.33	250	1453	748	250	homologous	same	MKDRENDGNLESRIFVGGLSWDVTERQLESTFDRYGKITECQIMVGRDTGRPRGFGFITFTDRRGADDAIKHMHGRELGNKVISVNKAEPKVGGEDVDQLKKGGGYSSRGKGTEDECFKCRRPGHWARDCPSTGDDRERFRVPLAMRSRIGDIDGHRDRYGDRDLEREREREREFDRYMDGRRDRDGGRYSYRDRFDSGDKYEPRDHYPFERYAPPGDRFVSDRYGMPEHHLENEYRGRERSYDRDRYARDTSDRYGDMGPIRDEGRPYRSRPGPYDRPSRPGGRPSSYERW*	MVGRDTGRPRGFGFITFTDRRGADDAIKHMHGRELGNKVISVNKAEPKVGGEDVDQLKKGGGYSSRGKGTEDECFKCRRPGHWARDCPSTGDDRERFRVPLAMRSRIGDIDGHRDRYGDRDLEREREREREFDRYMDGRRDRDGGRYSYRDRFDSGDKYEPRDHYPFERYAPPGDRFVSDRYGMPEHHLENEYRGRERSYDRDRYARDTSDRYGDMGPIRDEGRPYRSRPGPYDRPSRPGGRPSSYERW*
DI.1G7787.3	cellular_organisms	2288	41.65	879	50.4	293	1	22339736	22343204	+	AT1G60660.1	Eukaryota	980	37.24	366	40.16	122	914				opposite	MKDRENDGNLESRIFVGGLSWDVTERQLESTFDRYGKITECQIMVGRDTGRPRGFGFITFTDRRGADDAIKHMHGRELGNKVISVNKAEPKVGGEDVDQLKKGGGYSSRGKGTEDECFKCRRPGHWARDCPSTGDDRERFRVPLAMRSRIGDIDGHRDRYGDRDLEREREREREFDRYMDGRRDRDGGRYSYRDRFDSGDKYEPRDHYPFERYAPPGDRFVSDRYGMPEHHLENEYRGRERSYDRDRYARDTSDRYGDMGPIRDEGRPYRSRPGPYDRPSRPGGRPSSYERW*	MIAVIGLLLGFLVSALFLIQGKRRRTNDNQEKKRSSSEPVEDVVRPKSYSKSEVAVHNKRNDCWIIIKDKVYDITSYVEEHPGGDAILDHAGDDSTDGFFGPQHATRVFDMIEDFYIGELH*
DI.1G7787.4	cellular_organisms	1962	43.32	879	50.4	293	1	22339736	22343204	+	AT1G60650.1	cellular organisms	1114	47.67	879	50.4	293	2488	879	293	identical	same	MKDRENDGNLESRIFVGGLSWDVTERQLESTFDRYGKITECQIMVGRDTGRPRGFGFITFTDRRGADDAIKHMHGRELGNKVISVNKAEPKVGGEDVDQLKKGGGYSSRGKGTEDECFKCRRPGHWARDCPSTGDDRERFRVPLAMRSRIGDIDGHRDRYGDRDLEREREREREFDRYMDGRRDRDGGRYSYRDRFDSGDKYEPRDHYPFERYAPPGDRFVSDRYGMPEHHLENEYRGRERSYDRDRYARDTSDRYGDMGPIRDEGRPYRSRPGPYDRPSRPGGRPSSYERW*	MKDRENDGNLESRIFVGGLSWDVTERQLESTFDRYGKITECQIMVGRDTGRPRGFGFITFTDRRGADDAIKHMHGRELGNKVISVNKAEPKVGGEDVDQLKKGGGYSSRGKGTEDECFKCRRPGHWARDCPSTGDDRERFRVPLAMRSRIGDIDGHRDRYGDRDLEREREREREFDRYMDGRRDRDGGRYSYRDRFDSGDKYEPRDHYPFERYAPPGDRFVSDRYGMPEHHLENEYRGRERSYDRDRYARDTSDRYGDMGPIRDEGRPYRSRPGPYDRPSRPGGRPSSYERW*
DI.1G7787.4	cellular_organisms	1962	43.32	879	50.4	293	1	22339736	22343204	+	AT1G60650.2	cellular organisms	1193	45.26	879	50.4	293	2450	879	293	identical	same	MKDRENDGNLESRIFVGGLSWDVTERQLESTFDRYGKITECQIMVGRDTGRPRGFGFITFTDRRGADDAIKHMHGRELGNKVISVNKAEPKVGGEDVDQLKKGGGYSSRGKGTEDECFKCRRPGHWARDCPSTGDDRERFRVPLAMRSRIGDIDGHRDRYGDRDLEREREREREFDRYMDGRRDRDGGRYSYRDRFDSGDKYEPRDHYPFERYAPPGDRFVSDRYGMPEHHLENEYRGRERSYDRDRYARDTSDRYGDMGPIRDEGRPYRSRPGPYDRPSRPGGRPSSYERW*	MKDRENDGNLESRIFVGGLSWDVTERQLESTFDRYGKITECQIMVGRDTGRPRGFGFITFTDRRGADDAIKHMHGRELGNKVISVNKAEPKVGGEDVDQLKKGGGYSSRGKGTEDECFKCRRPGHWARDCPSTGDDRERFRVPLAMRSRIGDIDGHRDRYGDRDLEREREREREFDRYMDGRRDRDGGRYSYRDRFDSGDKYEPRDHYPFERYAPPGDRFVSDRYGMPEHHLENEYRGRERSYDRDRYARDTSDRYGDMGPIRDEGRPYRSRPGPYDRPSRPGGRPSSYERW*
DI.1G7787.4	cellular_organisms	1962	43.32	879	50.4	293	1	22339736	22343204	+	AT1G60650.3	cellular organisms	2128	42.39	768	50.78	256	2528	751	251	homologous	same	MKDRENDGNLESRIFVGGLSWDVTERQLESTFDRYGKITECQIMVGRDTGRPRGFGFITFTDRRGADDAIKHMHGRELGNKVISVNKAEPKVGGEDVDQLKKGGGYSSRGKGTEDECFKCRRPGHWARDCPSTGDDRERFRVPLAMRSRIGDIDGHRDRYGDRDLEREREREREFDRYMDGRRDRDGGRYSYRDRFDSGDKYEPRDHYPFERYAPPGDRFVSDRYGMPEHHLENEYRGRERSYDRDRYARDTSDRYGDMGPIRDEGRPYRSRPGPYDRPSRPGGRPSSYERW*	MRDRNIMVGRDTGRPRGFGFITFTDRRGADDAIKHMHGRELGNKVISVNKAEPKVGGEDVDQLKKGGGYSSRGKGTEDECFKCRRPGHWARDCPSTGDDRERFRVPLAMRSRIGDIDGHRDRYGDRDLEREREREREFDRYMDGRRDRDGGRYSYRDRFDSGDKYEPRDHYPFERYAPPGDRFVSDRYGMPEHHLENEYRGRERSYDRDRYARDTSDRYGDMGPIRDEGRPYRSRPGPYDRPSRPGGRPSSYERW*
DI.1G7787.4	cellular_organisms	1962	43.32	879	50.4	293	1	22339736	22343204	+	AT1G60650.4	cellular organisms	1278	44.6	750	51.33	250	1453	748	250	homologous	same	MKDRENDGNLESRIFVGGLSWDVTERQLESTFDRYGKITECQIMVGRDTGRPRGFGFITFTDRRGADDAIKHMHGRELGNKVISVNKAEPKVGGEDVDQLKKGGGYSSRGKGTEDECFKCRRPGHWARDCPSTGDDRERFRVPLAMRSRIGDIDGHRDRYGDRDLEREREREREFDRYMDGRRDRDGGRYSYRDRFDSGDKYEPRDHYPFERYAPPGDRFVSDRYGMPEHHLENEYRGRERSYDRDRYARDTSDRYGDMGPIRDEGRPYRSRPGPYDRPSRPGGRPSSYERW*	MVGRDTGRPRGFGFITFTDRRGADDAIKHMHGRELGNKVISVNKAEPKVGGEDVDQLKKGGGYSSRGKGTEDECFKCRRPGHWARDCPSTGDDRERFRVPLAMRSRIGDIDGHRDRYGDRDLEREREREREFDRYMDGRRDRDGGRYSYRDRFDSGDKYEPRDHYPFERYAPPGDRFVSDRYGMPEHHLENEYRGRERSYDRDRYARDTSDRYGDMGPIRDEGRPYRSRPGPYDRPSRPGGRPSSYERW*
DI.1G7787.4	cellular_organisms	1962	43.32	879	50.4	293	1	22339736	22343204	+	AT1G60660.1	Eukaryota	980	37.24	366	40.16	122	914				opposite	MKDRENDGNLESRIFVGGLSWDVTERQLESTFDRYGKITECQIMVGRDTGRPRGFGFITFTDRRGADDAIKHMHGRELGNKVISVNKAEPKVGGEDVDQLKKGGGYSSRGKGTEDECFKCRRPGHWARDCPSTGDDRERFRVPLAMRSRIGDIDGHRDRYGDRDLEREREREREFDRYMDGRRDRDGGRYSYRDRFDSGDKYEPRDHYPFERYAPPGDRFVSDRYGMPEHHLENEYRGRERSYDRDRYARDTSDRYGDMGPIRDEGRPYRSRPGPYDRPSRPGGRPSSYERW*	MIAVIGLLLGFLVSALFLIQGKRRRTNDNQEKKRSSSEPVEDVVRPKSYSKSEVAVHNKRNDCWIIIKDKVYDITSYVEEHPGGDAILDHAGDDSTDGFFGPQHATRVFDMIEDFYIGELH*
DI.1G7788.1	Viridiplantae	1911	39.04	750	43.33	250	1	22343392	22347718	+	AT1G60670.1	Viridiplantae	1491	41.58	606	42.9	202	3953	585	183	homologous	same	MIPMDNYCVPSTSTTGLVFSATSSMNASSGFHLTVNSPTSVTGLKHEASLAVDWSVEEQYILEKGLSKFKDEPQVTKYVKIAATLPDKSVRDVAMRCKWMTQKRRKGEEHSTGTKVVDLPPKLNMFSTEPQQNATYAMNHMCQSARMPFEGLSDAVMERLRQNAQAFSQISSNLSVCKPQDNVSLFYMARNNISAILNDMKEMPGIISRMPPLPVSINNDLASSLVTSATQPRSYTIPSSIYLKQEPRN*	MIPMDNYCVPSTSTTGLVFSATSSMNASSGFHLTVNSPTSVTGLKHEASLAVDWSVEEQYILEKGLSKFKDEPQVTKYVKIAATLPDKSVRDVAMRCKWMTQKRRKGEEHSTGTKVSYRKVVDLPPKLNMFSTEPQQNATYAMNHMCQSARMPFEGLSDAVMERLRQNAQAFSQISSNLSVCKHEGDAWDHQPDAASACLN*
DI.1G7788.1	Viridiplantae	1911	39.04	750	43.33	250	1	22343392	22347718	+	AT1G60670.2	Viridiplantae	1639	41.12	765	43.01	255	4039	742	255	homologous	same	MIPMDNYCVPSTSTTGLVFSATSSMNASSGFHLTVNSPTSVTGLKHEASLAVDWSVEEQYILEKGLSKFKDEPQVTKYVKIAATLPDKSVRDVAMRCKWMTQKRRKGEEHSTGTKVVDLPPKLNMFSTEPQQNATYAMNHMCQSARMPFEGLSDAVMERLRQNAQAFSQISSNLSVCKPQDNVSLFYMARNNISAILNDMKEMPGIISRMPPLPVSINNDLASSLVTSATQPRSYTIPSSIYLKQEPRN*	MIPMDNYCVPSTSTTGLVFSATSSMNASSGFHLTVNSPTSVTGLKHEASLAVDWSVEEQYILEKGLSKFKDEPQVTKYVKIAATLPDKSVRDVAMRCKWMTQKRRKGEEHSTGTKVSYRKVVDLPPKLNMFSTEPQQNATYAMNHMCQSARMPFEGLSDAVMERLRQNAQAFSQISSNLSVCKPQDNVSLFYMARNNISAILNDMKEMPGIISRMPPLPVSINNDLASSLVTSATQPRSYTIPSSIYLKQEPRN*
DI.1G7788.1	Viridiplantae	1911	39.04	750	43.33	250	1	22343392	22347718	+	AT1G60670.3	Viridiplantae	1109	42.29	750	43.33	250	3524	750	250	identical	same	MIPMDNYCVPSTSTTGLVFSATSSMNASSGFHLTVNSPTSVTGLKHEASLAVDWSVEEQYILEKGLSKFKDEPQVTKYVKIAATLPDKSVRDVAMRCKWMTQKRRKGEEHSTGTKVVDLPPKLNMFSTEPQQNATYAMNHMCQSARMPFEGLSDAVMERLRQNAQAFSQISSNLSVCKPQDNVSLFYMARNNISAILNDMKEMPGIISRMPPLPVSINNDLASSLVTSATQPRSYTIPSSIYLKQEPRN*	MIPMDNYCVPSTSTTGLVFSATSSMNASSGFHLTVNSPTSVTGLKHEASLAVDWSVEEQYILEKGLSKFKDEPQVTKYVKIAATLPDKSVRDVAMRCKWMTQKRRKGEEHSTGTKVVDLPPKLNMFSTEPQQNATYAMNHMCQSARMPFEGLSDAVMERLRQNAQAFSQISSNLSVCKPQDNVSLFYMARNNISAILNDMKEMPGIISRMPPLPVSINNDLASSLVTSATQPRSYTIPSSIYLKQEPRN*
DI.1G7788.1	Viridiplantae	1911	39.04	750	43.33	250	1	22343392	22347718	+	AT1G60670.4	Viridiplantae	1004	40.74	645	41.09	215	3019	590	208	homologous	same	MIPMDNYCVPSTSTTGLVFSATSSMNASSGFHLTVNSPTSVTGLKHEASLAVDWSVEEQYILEKGLSKFKDEPQVTKYVKIAATLPDKSVRDVAMRCKWMTQKRRKGEEHSTGTKVVDLPPKLNMFSTEPQQNATYAMNHMCQSARMPFEGLSDAVMERLRQNAQAFSQISSNLSVCKPQDNVSLFYMARNNISAILNDMKEMPGIISRMPPLPVSINNDLASSLVTSATQPRSYTIPSSIYLKQEPRN*	MIPMDNYCVPSTSTTGLVFSATSSMNASSGFHLTVNSPTSVTGLKHEASLAVDWSVEEQYILEKGLSKFKDEPQVTKYVKIAATLPDKSVRDVAMRCKWMTQKRRKGEEHSTGTKVSYRKVVDLPPKLNMFSTEPQQNATYAMNHMCQSARMPFEGLSDAVMERLRQNAQAFSQISSNLSVCKPQDNVSLFYMARNNISAILNEYVDLIAWLNH*
DI.1G7788.1	Viridiplantae	1911	39.04	750	43.33	250	1	22343392	22347718	+	AT1G60670.5	Viridiplantae	1097	41.66	765	42.09	255	3227	686	255	homologous	same	MIPMDNYCVPSTSTTGLVFSATSSMNASSGFHLTVNSPTSVTGLKHEASLAVDWSVEEQYILEKGLSKFKDEPQVTKYVKIAATLPDKSVRDVAMRCKWMTQKRRKGEEHSTGTKVVDLPPKLNMFSTEPQQNATYAMNHMCQSARMPFEGLSDAVMERLRQNAQAFSQISSNLSVCKPQDNVSLFYMARNNISAILNDMKEMPGIISRMPPLPVSINNDLASSLVTSATQPRSYTIPSSIYLKQEPRN*	MIPMDNYCVPSTSTTGLVFSATSSMNASSGFHLTVNSPTSVTGLKHEASLAVDWSVEEQYILEKGLSKFKDEPQVTKYVKIAATLPDKSVRDVAMRCKWMTQKRRKGEEHSTGTKVSYRKVVDLPPKLNMFSTEPQQNATYAMNHMCQSARMPFEGLSDAVMERLRQNAQAFSQISSNLSVCKPQDNVSLFYMARNNISAILNDMKEMPGIISRMPPLPVSINNDLASSLVTSATQVSNLAFSLNVDIPEYVRD*
DI.1G7788.1	Viridiplantae	1911	39.04	750	43.33	250	1	22343392	22347718	+	AT1G60680.1	cellular organisms	1324	43.88	1041	46.49	347	96				opposite	MIPMDNYCVPSTSTTGLVFSATSSMNASSGFHLTVNSPTSVTGLKHEASLAVDWSVEEQYILEKGLSKFKDEPQVTKYVKIAATLPDKSVRDVAMRCKWMTQKRRKGEEHSTGTKVVDLPPKLNMFSTEPQQNATYAMNHMCQSARMPFEGLSDAVMERLRQNAQAFSQISSNLSVCKPQDNVSLFYMARNNISAILNDMKEMPGIISRMPPLPVSINNDLASSLVTSATQPRSYTIPSSIYLKQEPRN*	MAEACRVRRMKLGSQGLEVSAQGLGCMALSARYGAPKPETDAIALLHHAINSGVTFFDTSDMYGPETNELLLGKALKDGVKEKVELATKFGFFIVEGEISEVRGDPEYVRAACEASLKRLDIACIDLYYQHRIDTRVPIEITMRELKKLVEEGKIKYIGLSEASASTIRRAHAVHPITAVQIEWSLWSRDAEEDIIPICRELGIGIVAYSPLGRGFLAAGPKLAENLENDDFRKTLPRFQQENVDHNKILFEKVSAMAEKKGCTPAQLALAWVHHQGDDVCPIPGTTKIENLNQNIRALSVKLTPEEISELDSLAKPESVKGERYMASMSTFKNSNTPPLSSWKAT*
DI.1G7788.2	Viridiplantae	1879	39.06	606	42.9	202	1	22343392	22347718	+	AT1G60670.1	Viridiplantae	1491	41.58	606	42.9	202	3953	606	202	identical	same	MIPMDNYCVPSTSTTGLVFSATSSMNASSGFHLTVNSPTSVTGLKHEASLAVDWSVEEQYILEKGLSKFKDEPQVTKYVKIAATLPDKSVRDVAMRCKWMTQKRRKGEEHSTGTKVSYRKVVDLPPKLNMFSTEPQQNATYAMNHMCQSARMPFEGLSDAVMERLRQNAQAFSQISSNLSVCKHEGDAWDHQPDAASACLN*	MIPMDNYCVPSTSTTGLVFSATSSMNASSGFHLTVNSPTSVTGLKHEASLAVDWSVEEQYILEKGLSKFKDEPQVTKYVKIAATLPDKSVRDVAMRCKWMTQKRRKGEEHSTGTKVSYRKVVDLPPKLNMFSTEPQQNATYAMNHMCQSARMPFEGLSDAVMERLRQNAQAFSQISSNLSVCKHEGDAWDHQPDAASACLN*
DI.1G7788.2	Viridiplantae	1879	39.06	606	42.9	202	1	22343392	22347718	+	AT1G60670.2	Viridiplantae	1639	41.12	765	43.01	255	4039	600	183	homologous	same	MIPMDNYCVPSTSTTGLVFSATSSMNASSGFHLTVNSPTSVTGLKHEASLAVDWSVEEQYILEKGLSKFKDEPQVTKYVKIAATLPDKSVRDVAMRCKWMTQKRRKGEEHSTGTKVSYRKVVDLPPKLNMFSTEPQQNATYAMNHMCQSARMPFEGLSDAVMERLRQNAQAFSQISSNLSVCKHEGDAWDHQPDAASACLN*	MIPMDNYCVPSTSTTGLVFSATSSMNASSGFHLTVNSPTSVTGLKHEASLAVDWSVEEQYILEKGLSKFKDEPQVTKYVKIAATLPDKSVRDVAMRCKWMTQKRRKGEEHSTGTKVSYRKVVDLPPKLNMFSTEPQQNATYAMNHMCQSARMPFEGLSDAVMERLRQNAQAFSQISSNLSVCKPQDNVSLFYMARNNISAILNDMKEMPGIISRMPPLPVSINNDLASSLVTSATQPRSYTIPSSIYLKQEPRN*
DI.1G7788.2	Viridiplantae	1879	39.06	606	42.9	202	1	22343392	22347718	+	AT1G60670.3	Viridiplantae	1109	42.29	750	43.33	250	3524	585	183	homologous	same	MIPMDNYCVPSTSTTGLVFSATSSMNASSGFHLTVNSPTSVTGLKHEASLAVDWSVEEQYILEKGLSKFKDEPQVTKYVKIAATLPDKSVRDVAMRCKWMTQKRRKGEEHSTGTKVSYRKVVDLPPKLNMFSTEPQQNATYAMNHMCQSARMPFEGLSDAVMERLRQNAQAFSQISSNLSVCKHEGDAWDHQPDAASACLN*	MIPMDNYCVPSTSTTGLVFSATSSMNASSGFHLTVNSPTSVTGLKHEASLAVDWSVEEQYILEKGLSKFKDEPQVTKYVKIAATLPDKSVRDVAMRCKWMTQKRRKGEEHSTGTKVVDLPPKLNMFSTEPQQNATYAMNHMCQSARMPFEGLSDAVMERLRQNAQAFSQISSNLSVCKPQDNVSLFYMARNNISAILNDMKEMPGIISRMPPLPVSINNDLASSLVTSATQPRSYTIPSSIYLKQEPRN*
DI.1G7788.2	Viridiplantae	1879	39.06	606	42.9	202	1	22343392	22347718	+	AT1G60670.4	Viridiplantae	1004	40.74	645	41.09	215	3019	544	183	homologous	same	MIPMDNYCVPSTSTTGLVFSATSSMNASSGFHLTVNSPTSVTGLKHEASLAVDWSVEEQYILEKGLSKFKDEPQVTKYVKIAATLPDKSVRDVAMRCKWMTQKRRKGEEHSTGTKVSYRKVVDLPPKLNMFSTEPQQNATYAMNHMCQSARMPFEGLSDAVMERLRQNAQAFSQISSNLSVCKHEGDAWDHQPDAASACLN*	MIPMDNYCVPSTSTTGLVFSATSSMNASSGFHLTVNSPTSVTGLKHEASLAVDWSVEEQYILEKGLSKFKDEPQVTKYVKIAATLPDKSVRDVAMRCKWMTQKRRKGEEHSTGTKVSYRKVVDLPPKLNMFSTEPQQNATYAMNHMCQSARMPFEGLSDAVMERLRQNAQAFSQISSNLSVCKPQDNVSLFYMARNNISAILNEYVDLIAWLNH*
DI.1G7788.2	Viridiplantae	1879	39.06	606	42.9	202	1	22343392	22347718	+	AT1G60670.5	Viridiplantae	1097	41.66	765	42.09	255	3227	600	183	homologous	same	MIPMDNYCVPSTSTTGLVFSATSSMNASSGFHLTVNSPTSVTGLKHEASLAVDWSVEEQYILEKGLSKFKDEPQVTKYVKIAATLPDKSVRDVAMRCKWMTQKRRKGEEHSTGTKVSYRKVVDLPPKLNMFSTEPQQNATYAMNHMCQSARMPFEGLSDAVMERLRQNAQAFSQISSNLSVCKHEGDAWDHQPDAASACLN*	MIPMDNYCVPSTSTTGLVFSATSSMNASSGFHLTVNSPTSVTGLKHEASLAVDWSVEEQYILEKGLSKFKDEPQVTKYVKIAATLPDKSVRDVAMRCKWMTQKRRKGEEHSTGTKVSYRKVVDLPPKLNMFSTEPQQNATYAMNHMCQSARMPFEGLSDAVMERLRQNAQAFSQISSNLSVCKPQDNVSLFYMARNNISAILNDMKEMPGIISRMPPLPVSINNDLASSLVTSATQVSNLAFSLNVDIPEYVRD*
DI.1G7788.2	Viridiplantae	1879	39.06	606	42.9	202	1	22343392	22347718	+	AT1G60680.1	cellular organisms	1324	43.88	1041	46.49	347	96				opposite	MIPMDNYCVPSTSTTGLVFSATSSMNASSGFHLTVNSPTSVTGLKHEASLAVDWSVEEQYILEKGLSKFKDEPQVTKYVKIAATLPDKSVRDVAMRCKWMTQKRRKGEEHSTGTKVSYRKVVDLPPKLNMFSTEPQQNATYAMNHMCQSARMPFEGLSDAVMERLRQNAQAFSQISSNLSVCKHEGDAWDHQPDAASACLN*	MAEACRVRRMKLGSQGLEVSAQGLGCMALSARYGAPKPETDAIALLHHAINSGVTFFDTSDMYGPETNELLLGKALKDGVKEKVELATKFGFFIVEGEISEVRGDPEYVRAACEASLKRLDIACIDLYYQHRIDTRVPIEITMRELKKLVEEGKIKYIGLSEASASTIRRAHAVHPITAVQIEWSLWSRDAEEDIIPICRELGIGIVAYSPLGRGFLAAGPKLAENLENDDFRKTLPRFQQENVDHNKILFEKVSAMAEKKGCTPAQLALAWVHHQGDDVCPIPGTTKIENLNQNIRALSVKLTPEEISELDSLAKPESVKGERYMASMSTFKNSNTPPLSSWKAT*
DI.1G7788.3	Viridiplantae	1926	38.94	765	43.01	255	1	22343392	22347718	+	AT1G60670.1	Viridiplantae	1491	41.58	606	42.9	202	3953	600	183	homologous	same	MIPMDNYCVPSTSTTGLVFSATSSMNASSGFHLTVNSPTSVTGLKHEASLAVDWSVEEQYILEKGLSKFKDEPQVTKYVKIAATLPDKSVRDVAMRCKWMTQKRRKGEEHSTGTKVSYRKVVDLPPKLNMFSTEPQQNATYAMNHMCQSARMPFEGLSDAVMERLRQNAQAFSQISSNLSVCKPQDNVSLFYMARNNISAILNDMKEMPGIISRMPPLPVSINNDLASSLVTSATQPRSYTIPSSIYLKQEPRN*	MIPMDNYCVPSTSTTGLVFSATSSMNASSGFHLTVNSPTSVTGLKHEASLAVDWSVEEQYILEKGLSKFKDEPQVTKYVKIAATLPDKSVRDVAMRCKWMTQKRRKGEEHSTGTKVSYRKVVDLPPKLNMFSTEPQQNATYAMNHMCQSARMPFEGLSDAVMERLRQNAQAFSQISSNLSVCKHEGDAWDHQPDAASACLN*
DI.1G7788.3	Viridiplantae	1926	38.94	765	43.01	255	1	22343392	22347718	+	AT1G60670.2	Viridiplantae	1639	41.12	765	43.01	255	4039	765	255	identical	same	MIPMDNYCVPSTSTTGLVFSATSSMNASSGFHLTVNSPTSVTGLKHEASLAVDWSVEEQYILEKGLSKFKDEPQVTKYVKIAATLPDKSVRDVAMRCKWMTQKRRKGEEHSTGTKVSYRKVVDLPPKLNMFSTEPQQNATYAMNHMCQSARMPFEGLSDAVMERLRQNAQAFSQISSNLSVCKPQDNVSLFYMARNNISAILNDMKEMPGIISRMPPLPVSINNDLASSLVTSATQPRSYTIPSSIYLKQEPRN*	MIPMDNYCVPSTSTTGLVFSATSSMNASSGFHLTVNSPTSVTGLKHEASLAVDWSVEEQYILEKGLSKFKDEPQVTKYVKIAATLPDKSVRDVAMRCKWMTQKRRKGEEHSTGTKVSYRKVVDLPPKLNMFSTEPQQNATYAMNHMCQSARMPFEGLSDAVMERLRQNAQAFSQISSNLSVCKPQDNVSLFYMARNNISAILNDMKEMPGIISRMPPLPVSINNDLASSLVTSATQPRSYTIPSSIYLKQEPRN*
DI.1G7788.3	Viridiplantae	1926	38.94	765	43.01	255	1	22343392	22347718	+	AT1G60670.3	Viridiplantae	1109	42.29	750	43.33	250	3524	742	255	homologous	same	MIPMDNYCVPSTSTTGLVFSATSSMNASSGFHLTVNSPTSVTGLKHEASLAVDWSVEEQYILEKGLSKFKDEPQVTKYVKIAATLPDKSVRDVAMRCKWMTQKRRKGEEHSTGTKVSYRKVVDLPPKLNMFSTEPQQNATYAMNHMCQSARMPFEGLSDAVMERLRQNAQAFSQISSNLSVCKPQDNVSLFYMARNNISAILNDMKEMPGIISRMPPLPVSINNDLASSLVTSATQPRSYTIPSSIYLKQEPRN*	MIPMDNYCVPSTSTTGLVFSATSSMNASSGFHLTVNSPTSVTGLKHEASLAVDWSVEEQYILEKGLSKFKDEPQVTKYVKIAATLPDKSVRDVAMRCKWMTQKRRKGEEHSTGTKVVDLPPKLNMFSTEPQQNATYAMNHMCQSARMPFEGLSDAVMERLRQNAQAFSQISSNLSVCKPQDNVSLFYMARNNISAILNDMKEMPGIISRMPPLPVSINNDLASSLVTSATQPRSYTIPSSIYLKQEPRN*
DI.1G7788.3	Viridiplantae	1926	38.94	765	43.01	255	1	22343392	22347718	+	AT1G60670.4	Viridiplantae	1004	40.74	645	41.09	215	3019	605	208	homologous	same	MIPMDNYCVPSTSTTGLVFSATSSMNASSGFHLTVNSPTSVTGLKHEASLAVDWSVEEQYILEKGLSKFKDEPQVTKYVKIAATLPDKSVRDVAMRCKWMTQKRRKGEEHSTGTKVSYRKVVDLPPKLNMFSTEPQQNATYAMNHMCQSARMPFEGLSDAVMERLRQNAQAFSQISSNLSVCKPQDNVSLFYMARNNISAILNDMKEMPGIISRMPPLPVSINNDLASSLVTSATQPRSYTIPSSIYLKQEPRN*	MIPMDNYCVPSTSTTGLVFSATSSMNASSGFHLTVNSPTSVTGLKHEASLAVDWSVEEQYILEKGLSKFKDEPQVTKYVKIAATLPDKSVRDVAMRCKWMTQKRRKGEEHSTGTKVSYRKVVDLPPKLNMFSTEPQQNATYAMNHMCQSARMPFEGLSDAVMERLRQNAQAFSQISSNLSVCKPQDNVSLFYMARNNISAILNEYVDLIAWLNH*
DI.1G7788.3	Viridiplantae	1926	38.94	765	43.01	255	1	22343392	22347718	+	AT1G60670.5	Viridiplantae	1097	41.66	765	42.09	255	3227	701	255	homologous	same	MIPMDNYCVPSTSTTGLVFSATSSMNASSGFHLTVNSPTSVTGLKHEASLAVDWSVEEQYILEKGLSKFKDEPQVTKYVKIAATLPDKSVRDVAMRCKWMTQKRRKGEEHSTGTKVSYRKVVDLPPKLNMFSTEPQQNATYAMNHMCQSARMPFEGLSDAVMERLRQNAQAFSQISSNLSVCKPQDNVSLFYMARNNISAILNDMKEMPGIISRMPPLPVSINNDLASSLVTSATQPRSYTIPSSIYLKQEPRN*	MIPMDNYCVPSTSTTGLVFSATSSMNASSGFHLTVNSPTSVTGLKHEASLAVDWSVEEQYILEKGLSKFKDEPQVTKYVKIAATLPDKSVRDVAMRCKWMTQKRRKGEEHSTGTKVSYRKVVDLPPKLNMFSTEPQQNATYAMNHMCQSARMPFEGLSDAVMERLRQNAQAFSQISSNLSVCKPQDNVSLFYMARNNISAILNDMKEMPGIISRMPPLPVSINNDLASSLVTSATQVSNLAFSLNVDIPEYVRD*
DI.1G7788.3	Viridiplantae	1926	38.94	765	43.01	255	1	22343392	22347718	+	AT1G60680.1	cellular organisms	1324	43.88	1041	46.49	347	96				opposite	MIPMDNYCVPSTSTTGLVFSATSSMNASSGFHLTVNSPTSVTGLKHEASLAVDWSVEEQYILEKGLSKFKDEPQVTKYVKIAATLPDKSVRDVAMRCKWMTQKRRKGEEHSTGTKVSYRKVVDLPPKLNMFSTEPQQNATYAMNHMCQSARMPFEGLSDAVMERLRQNAQAFSQISSNLSVCKPQDNVSLFYMARNNISAILNDMKEMPGIISRMPPLPVSINNDLASSLVTSATQPRSYTIPSSIYLKQEPRN*	MAEACRVRRMKLGSQGLEVSAQGLGCMALSARYGAPKPETDAIALLHHAINSGVTFFDTSDMYGPETNELLLGKALKDGVKEKVELATKFGFFIVEGEISEVRGDPEYVRAACEASLKRLDIACIDLYYQHRIDTRVPIEITMRELKKLVEEGKIKYIGLSEASASTIRRAHAVHPITAVQIEWSLWSRDAEEDIIPICRELGIGIVAYSPLGRGFLAAGPKLAENLENDDFRKTLPRFQQENVDHNKILFEKVSAMAEKKGCTPAQLALAWVHHQGDDVCPIPGTTKIENLNQNIRALSVKLTPEEISELDSLAKPESVKGERYMASMSTFKNSNTPPLSSWKAT*
DI.1G7788.4	Viridiplantae	1849	38.72	765	43.01	255	1	22343392	22347718	+	AT1G60670.1	Viridiplantae	1491	41.58	606	42.9	202	3953	600	183	homologous	same	MIPMDNYCVPSTSTTGLVFSATSSMNASSGFHLTVNSPTSVTGLKHEASLAVDWSVEEQYILEKGLSKFKDEPQVTKYVKIAATLPDKSVRDVAMRCKWMTQKRRKGEEHSTGTKVSYRKVVDLPPKLNMFSTEPQQNATYAMNHMCQSARMPFEGLSDAVMERLRQNAQAFSQISSNLSVCKPQDNVSLFYMARNNISAILNDMKEMPGIISRMPPLPVSINNDLASSLVTSATQPRSYTIPSSIYLKQEPRN*	MIPMDNYCVPSTSTTGLVFSATSSMNASSGFHLTVNSPTSVTGLKHEASLAVDWSVEEQYILEKGLSKFKDEPQVTKYVKIAATLPDKSVRDVAMRCKWMTQKRRKGEEHSTGTKVSYRKVVDLPPKLNMFSTEPQQNATYAMNHMCQSARMPFEGLSDAVMERLRQNAQAFSQISSNLSVCKHEGDAWDHQPDAASACLN*
DI.1G7788.4	Viridiplantae	1849	38.72	765	43.01	255	1	22343392	22347718	+	AT1G60670.2	Viridiplantae	1639	41.12	765	43.01	255	4039	765	255	identical	same	MIPMDNYCVPSTSTTGLVFSATSSMNASSGFHLTVNSPTSVTGLKHEASLAVDWSVEEQYILEKGLSKFKDEPQVTKYVKIAATLPDKSVRDVAMRCKWMTQKRRKGEEHSTGTKVSYRKVVDLPPKLNMFSTEPQQNATYAMNHMCQSARMPFEGLSDAVMERLRQNAQAFSQISSNLSVCKPQDNVSLFYMARNNISAILNDMKEMPGIISRMPPLPVSINNDLASSLVTSATQPRSYTIPSSIYLKQEPRN*	MIPMDNYCVPSTSTTGLVFSATSSMNASSGFHLTVNSPTSVTGLKHEASLAVDWSVEEQYILEKGLSKFKDEPQVTKYVKIAATLPDKSVRDVAMRCKWMTQKRRKGEEHSTGTKVSYRKVVDLPPKLNMFSTEPQQNATYAMNHMCQSARMPFEGLSDAVMERLRQNAQAFSQISSNLSVCKPQDNVSLFYMARNNISAILNDMKEMPGIISRMPPLPVSINNDLASSLVTSATQPRSYTIPSSIYLKQEPRN*
DI.1G7788.4	Viridiplantae	1849	38.72	765	43.01	255	1	22343392	22347718	+	AT1G60670.3	Viridiplantae	1109	42.29	750	43.33	250	3524	742	255	homologous	same	MIPMDNYCVPSTSTTGLVFSATSSMNASSGFHLTVNSPTSVTGLKHEASLAVDWSVEEQYILEKGLSKFKDEPQVTKYVKIAATLPDKSVRDVAMRCKWMTQKRRKGEEHSTGTKVSYRKVVDLPPKLNMFSTEPQQNATYAMNHMCQSARMPFEGLSDAVMERLRQNAQAFSQISSNLSVCKPQDNVSLFYMARNNISAILNDMKEMPGIISRMPPLPVSINNDLASSLVTSATQPRSYTIPSSIYLKQEPRN*	MIPMDNYCVPSTSTTGLVFSATSSMNASSGFHLTVNSPTSVTGLKHEASLAVDWSVEEQYILEKGLSKFKDEPQVTKYVKIAATLPDKSVRDVAMRCKWMTQKRRKGEEHSTGTKVVDLPPKLNMFSTEPQQNATYAMNHMCQSARMPFEGLSDAVMERLRQNAQAFSQISSNLSVCKPQDNVSLFYMARNNISAILNDMKEMPGIISRMPPLPVSINNDLASSLVTSATQPRSYTIPSSIYLKQEPRN*
DI.1G7788.4	Viridiplantae	1849	38.72	765	43.01	255	1	22343392	22347718	+	AT1G60670.4	Viridiplantae	1004	40.74	645	41.09	215	3019	605	208	homologous	same	MIPMDNYCVPSTSTTGLVFSATSSMNASSGFHLTVNSPTSVTGLKHEASLAVDWSVEEQYILEKGLSKFKDEPQVTKYVKIAATLPDKSVRDVAMRCKWMTQKRRKGEEHSTGTKVSYRKVVDLPPKLNMFSTEPQQNATYAMNHMCQSARMPFEGLSDAVMERLRQNAQAFSQISSNLSVCKPQDNVSLFYMARNNISAILNDMKEMPGIISRMPPLPVSINNDLASSLVTSATQPRSYTIPSSIYLKQEPRN*	MIPMDNYCVPSTSTTGLVFSATSSMNASSGFHLTVNSPTSVTGLKHEASLAVDWSVEEQYILEKGLSKFKDEPQVTKYVKIAATLPDKSVRDVAMRCKWMTQKRRKGEEHSTGTKVSYRKVVDLPPKLNMFSTEPQQNATYAMNHMCQSARMPFEGLSDAVMERLRQNAQAFSQISSNLSVCKPQDNVSLFYMARNNISAILNEYVDLIAWLNH*
DI.1G7788.4	Viridiplantae	1849	38.72	765	43.01	255	1	22343392	22347718	+	AT1G60670.5	Viridiplantae	1097	41.66	765	42.09	255	3227	701	255	homologous	same	MIPMDNYCVPSTSTTGLVFSATSSMNASSGFHLTVNSPTSVTGLKHEASLAVDWSVEEQYILEKGLSKFKDEPQVTKYVKIAATLPDKSVRDVAMRCKWMTQKRRKGEEHSTGTKVSYRKVVDLPPKLNMFSTEPQQNATYAMNHMCQSARMPFEGLSDAVMERLRQNAQAFSQISSNLSVCKPQDNVSLFYMARNNISAILNDMKEMPGIISRMPPLPVSINNDLASSLVTSATQPRSYTIPSSIYLKQEPRN*	MIPMDNYCVPSTSTTGLVFSATSSMNASSGFHLTVNSPTSVTGLKHEASLAVDWSVEEQYILEKGLSKFKDEPQVTKYVKIAATLPDKSVRDVAMRCKWMTQKRRKGEEHSTGTKVSYRKVVDLPPKLNMFSTEPQQNATYAMNHMCQSARMPFEGLSDAVMERLRQNAQAFSQISSNLSVCKPQDNVSLFYMARNNISAILNDMKEMPGIISRMPPLPVSINNDLASSLVTSATQVSNLAFSLNVDIPEYVRD*
DI.1G7788.4	Viridiplantae	1849	38.72	765	43.01	255	1	22343392	22347718	+	AT1G60680.1	cellular organisms	1324	43.88	1041	46.49	347	96				opposite	MIPMDNYCVPSTSTTGLVFSATSSMNASSGFHLTVNSPTSVTGLKHEASLAVDWSVEEQYILEKGLSKFKDEPQVTKYVKIAATLPDKSVRDVAMRCKWMTQKRRKGEEHSTGTKVSYRKVVDLPPKLNMFSTEPQQNATYAMNHMCQSARMPFEGLSDAVMERLRQNAQAFSQISSNLSVCKPQDNVSLFYMARNNISAILNDMKEMPGIISRMPPLPVSINNDLASSLVTSATQPRSYTIPSSIYLKQEPRN*	MAEACRVRRMKLGSQGLEVSAQGLGCMALSARYGAPKPETDAIALLHHAINSGVTFFDTSDMYGPETNELLLGKALKDGVKEKVELATKFGFFIVEGEISEVRGDPEYVRAACEASLKRLDIACIDLYYQHRIDTRVPIEITMRELKKLVEEGKIKYIGLSEASASTIRRAHAVHPITAVQIEWSLWSRDAEEDIIPICRELGIGIVAYSPLGRGFLAAGPKLAENLENDDFRKTLPRFQQENVDHNKILFEKVSAMAEKKGCTPAQLALAWVHHQGDDVCPIPGTTKIENLNQNIRALSVKLTPEEISELDSLAKPESVKGERYMASMSTFKNSNTPPLSSWKAT*
DI.1G7788.5	Viridiplantae	1864	38.95	606	42.9	202	1	22343392	22347718	+	AT1G60670.1	Viridiplantae	1491	41.58	606	42.9	202	3953	606	202	identical	same	MIPMDNYCVPSTSTTGLVFSATSSMNASSGFHLTVNSPTSVTGLKHEASLAVDWSVEEQYILEKGLSKFKDEPQVTKYVKIAATLPDKSVRDVAMRCKWMTQKRRKGEEHSTGTKVSYRKVVDLPPKLNMFSTEPQQNATYAMNHMCQSARMPFEGLSDAVMERLRQNAQAFSQISSNLSVCKHEGDAWDHQPDAASACLN*	MIPMDNYCVPSTSTTGLVFSATSSMNASSGFHLTVNSPTSVTGLKHEASLAVDWSVEEQYILEKGLSKFKDEPQVTKYVKIAATLPDKSVRDVAMRCKWMTQKRRKGEEHSTGTKVSYRKVVDLPPKLNMFSTEPQQNATYAMNHMCQSARMPFEGLSDAVMERLRQNAQAFSQISSNLSVCKHEGDAWDHQPDAASACLN*
DI.1G7788.5	Viridiplantae	1864	38.95	606	42.9	202	1	22343392	22347718	+	AT1G60670.2	Viridiplantae	1639	41.12	765	43.01	255	4039	600	183	homologous	same	MIPMDNYCVPSTSTTGLVFSATSSMNASSGFHLTVNSPTSVTGLKHEASLAVDWSVEEQYILEKGLSKFKDEPQVTKYVKIAATLPDKSVRDVAMRCKWMTQKRRKGEEHSTGTKVSYRKVVDLPPKLNMFSTEPQQNATYAMNHMCQSARMPFEGLSDAVMERLRQNAQAFSQISSNLSVCKHEGDAWDHQPDAASACLN*	MIPMDNYCVPSTSTTGLVFSATSSMNASSGFHLTVNSPTSVTGLKHEASLAVDWSVEEQYILEKGLSKFKDEPQVTKYVKIAATLPDKSVRDVAMRCKWMTQKRRKGEEHSTGTKVSYRKVVDLPPKLNMFSTEPQQNATYAMNHMCQSARMPFEGLSDAVMERLRQNAQAFSQISSNLSVCKPQDNVSLFYMARNNISAILNDMKEMPGIISRMPPLPVSINNDLASSLVTSATQPRSYTIPSSIYLKQEPRN*
DI.1G7788.5	Viridiplantae	1864	38.95	606	42.9	202	1	22343392	22347718	+	AT1G60670.3	Viridiplantae	1109	42.29	750	43.33	250	3524	585	183	homologous	same	MIPMDNYCVPSTSTTGLVFSATSSMNASSGFHLTVNSPTSVTGLKHEASLAVDWSVEEQYILEKGLSKFKDEPQVTKYVKIAATLPDKSVRDVAMRCKWMTQKRRKGEEHSTGTKVSYRKVVDLPPKLNMFSTEPQQNATYAMNHMCQSARMPFEGLSDAVMERLRQNAQAFSQISSNLSVCKHEGDAWDHQPDAASACLN*	MIPMDNYCVPSTSTTGLVFSATSSMNASSGFHLTVNSPTSVTGLKHEASLAVDWSVEEQYILEKGLSKFKDEPQVTKYVKIAATLPDKSVRDVAMRCKWMTQKRRKGEEHSTGTKVVDLPPKLNMFSTEPQQNATYAMNHMCQSARMPFEGLSDAVMERLRQNAQAFSQISSNLSVCKPQDNVSLFYMARNNISAILNDMKEMPGIISRMPPLPVSINNDLASSLVTSATQPRSYTIPSSIYLKQEPRN*
DI.1G7788.5	Viridiplantae	1864	38.95	606	42.9	202	1	22343392	22347718	+	AT1G60670.4	Viridiplantae	1004	40.74	645	41.09	215	3019	544	183	homologous	same	MIPMDNYCVPSTSTTGLVFSATSSMNASSGFHLTVNSPTSVTGLKHEASLAVDWSVEEQYILEKGLSKFKDEPQVTKYVKIAATLPDKSVRDVAMRCKWMTQKRRKGEEHSTGTKVSYRKVVDLPPKLNMFSTEPQQNATYAMNHMCQSARMPFEGLSDAVMERLRQNAQAFSQISSNLSVCKHEGDAWDHQPDAASACLN*	MIPMDNYCVPSTSTTGLVFSATSSMNASSGFHLTVNSPTSVTGLKHEASLAVDWSVEEQYILEKGLSKFKDEPQVTKYVKIAATLPDKSVRDVAMRCKWMTQKRRKGEEHSTGTKVSYRKVVDLPPKLNMFSTEPQQNATYAMNHMCQSARMPFEGLSDAVMERLRQNAQAFSQISSNLSVCKPQDNVSLFYMARNNISAILNEYVDLIAWLNH*
DI.1G7788.5	Viridiplantae	1864	38.95	606	42.9	202	1	22343392	22347718	+	AT1G60670.5	Viridiplantae	1097	41.66	765	42.09	255	3227	600	183	homologous	same	MIPMDNYCVPSTSTTGLVFSATSSMNASSGFHLTVNSPTSVTGLKHEASLAVDWSVEEQYILEKGLSKFKDEPQVTKYVKIAATLPDKSVRDVAMRCKWMTQKRRKGEEHSTGTKVSYRKVVDLPPKLNMFSTEPQQNATYAMNHMCQSARMPFEGLSDAVMERLRQNAQAFSQISSNLSVCKHEGDAWDHQPDAASACLN*	MIPMDNYCVPSTSTTGLVFSATSSMNASSGFHLTVNSPTSVTGLKHEASLAVDWSVEEQYILEKGLSKFKDEPQVTKYVKIAATLPDKSVRDVAMRCKWMTQKRRKGEEHSTGTKVSYRKVVDLPPKLNMFSTEPQQNATYAMNHMCQSARMPFEGLSDAVMERLRQNAQAFSQISSNLSVCKPQDNVSLFYMARNNISAILNDMKEMPGIISRMPPLPVSINNDLASSLVTSATQVSNLAFSLNVDIPEYVRD*
DI.1G7788.5	Viridiplantae	1864	38.95	606	42.9	202	1	22343392	22347718	+	AT1G60680.1	cellular organisms	1324	43.88	1041	46.49	347	96				opposite	MIPMDNYCVPSTSTTGLVFSATSSMNASSGFHLTVNSPTSVTGLKHEASLAVDWSVEEQYILEKGLSKFKDEPQVTKYVKIAATLPDKSVRDVAMRCKWMTQKRRKGEEHSTGTKVSYRKVVDLPPKLNMFSTEPQQNATYAMNHMCQSARMPFEGLSDAVMERLRQNAQAFSQISSNLSVCKHEGDAWDHQPDAASACLN*	MAEACRVRRMKLGSQGLEVSAQGLGCMALSARYGAPKPETDAIALLHHAINSGVTFFDTSDMYGPETNELLLGKALKDGVKEKVELATKFGFFIVEGEISEVRGDPEYVRAACEASLKRLDIACIDLYYQHRIDTRVPIEITMRELKKLVEEGKIKYIGLSEASASTIRRAHAVHPITAVQIEWSLWSRDAEEDIIPICRELGIGIVAYSPLGRGFLAAGPKLAENLENDDFRKTLPRFQQENVDHNKILFEKVSAMAEKKGCTPAQLALAWVHHQGDDVCPIPGTTKIENLNQNIRALSVKLTPEEISELDSLAKPESVKGERYMASMSTFKNSNTPPLSSWKAT*
DI.1G779.1	cellular_organisms	3716	44.91	1692	45.09	564	1	2007586	2013554	+	AT1G06560.1	cellular organisms	2027	43.96	1800	45.39	600	4391	1677	563	homologous	same	MSKARVLLKPSSLTTCLTRAKAFFSSVSQSRSISHQMEMGPSDSERYCYDPVLRWNPEVEDYFTKAYGPDHFARISKALTRPSSYSCIRVNTVKTTSDAVIEKLTKILNDSEEGLKLVQPDGSSPVTKCQIPGLDYVVFVNGSGPHKIEYDSGLENPPKEVLVSRKCAEAVLRGAQVYVPGVLACTAHVEKGDAVAVCVAMEQPGDEGDWSVNMTRGTTLQGLPTDPYYRERSGLYIGMGTAMLSRAGMFRVPNGIAVDLNHRVFRLPSLHNILEGEIFLQNLPSIIVAHALDPQKGERILDMCAAPGGKTTAIAILMNDEGEIVAADRSHNKVLVVQNLSAEMGFTCITTCKLDALKSVCLPTTLNESTILINGDNSSSMTSHSELSSNEEMTSVTSRRSEADKSCEKNDSTEQPNGGDNVSQAYIRKNKGRLKNGRGRTQCQGGRAGKSQGFPPNSFDRVLLDAPCSALGLRPRLFAGLETVVSLRNHGWYQRKMLDQAVQLVRVGGILVYSTCTINPSENEAVVRYALDKYRFLSLAPQHPRIGGPGLVGRCEFPDGYIE*	MSKARVLLKPSSLTTCLTRAKAFFSSVSQSRSISHQMEMGPSDSERYCYDPVLRWNPEVEDYFTKAYGPDHFARISKALTRPSSYSCIRVNTVKTTSDAVIEKLTKILNDSEEGLKLVQPDGSSPVTKCQIPGLDYVVFVNGSGPHKIEYDSGLENPPKEVLVSRKCAEAVLRGAQVYVPGVLACTAHVEKGDAVAVCVAMEQPGDEGDWSVNMTRGTTLQGLPTDPYYRERSGLYIGMGTAMLSRAGMFRVPNGIAVDLNHRVFRLPSLHNILEGEIFLQNLPSIIVAHALDPQKGERILDMCAAPGGKTTAIAILMNDEGEIVAADRSHNKVLVVQNLSAEMGFTCITTCKLDALKSVCLPTTLNESTILINGDNSSSMTSHSELSSNEEMTSVTSRRSEADKSCEKNDSTEQPNGGDNVSQAYIRKNKGRLKNGRGRTQCQGGRAGKSQGFPPNSFDRVLLDAPCSALGLRPRLFAGLETVVSLRNHGWYQRKMLDQAVQLVRVGGILVYSTCTINPSENEAVVRYALDKYRFLSLAPQHPRIGGPGLVGRCEFPDGYIEEWLKPGEEELVQKFDPSSELDTIGFFIAKFSVGPKD*
DI.1G779.1	cellular_organisms	3716	44.91	1692	45.09	564	1	2007586	2013554	+	AT1G06570.1	cellular organisms	1338	49.25	1338	49.25	446	1444				opposite	MSKARVLLKPSSLTTCLTRAKAFFSSVSQSRSISHQMEMGPSDSERYCYDPVLRWNPEVEDYFTKAYGPDHFARISKALTRPSSYSCIRVNTVKTTSDAVIEKLTKILNDSEEGLKLVQPDGSSPVTKCQIPGLDYVVFVNGSGPHKIEYDSGLENPPKEVLVSRKCAEAVLRGAQVYVPGVLACTAHVEKGDAVAVCVAMEQPGDEGDWSVNMTRGTTLQGLPTDPYYRERSGLYIGMGTAMLSRAGMFRVPNGIAVDLNHRVFRLPSLHNILEGEIFLQNLPSIIVAHALDPQKGERILDMCAAPGGKTTAIAILMNDEGEIVAADRSHNKVLVVQNLSAEMGFTCITTCKLDALKSVCLPTTLNESTILINGDNSSSMTSHSELSSNEEMTSVTSRRSEADKSCEKNDSTEQPNGGDNVSQAYIRKNKGRLKNGRGRTQCQGGRAGKSQGFPPNSFDRVLLDAPCSALGLRPRLFAGLETVVSLRNHGWYQRKMLDQAVQLVRVGGILVYSTCTINPSENEAVVRYALDKYRFLSLAPQHPRIGGPGLVGRCEFPDGYIE*	MGHQNAAVSENQNHDDGAASSPGFKLVGFSKFVRKNPKSDKFKVKRFHHIEFWCGDATNVARRFSWGLGMRFSAKSDLSTGNMVHASYLLTSGDLRFLFTAPYSPSLSAGEIKPTTTASIPSFDHGSCRSFFSSHGLGVRAVAIEVEDAESAFSISVANGAIPSSPPIVLNEAVTIAEVKLYGDVVLRYVSYKAEDTEKSEFLPGFERVEDASSFPLDYGIRRLDHAVGNVPELGPALTYVAGFTGFHQFAEFTADDVGTAESGLNSAVLASNDEMVLLPINEPVHGTKRKSQIQTYLEHNEGAGLQHLALMSEDIFRTLREMRKRSSIGGFDFMPSPPPTYYQNLKKRVGDVLSDDQIKECEELGILVDRDDQGTLLQIFTKPLGDRPTIFIEIIQRVGCMMKDEEGKAYQSGGCGGFGKGNFSELFKSIEEYEKTLEAKQLVG*
DI.1G779.1	cellular_organisms	3716	44.91	1692	45.09	564	1	2007586	2013554	+	AT1G06570.2	cellular organisms	1547	46.61	1257	49.32	419	1660				opposite	MSKARVLLKPSSLTTCLTRAKAFFSSVSQSRSISHQMEMGPSDSERYCYDPVLRWNPEVEDYFTKAYGPDHFARISKALTRPSSYSCIRVNTVKTTSDAVIEKLTKILNDSEEGLKLVQPDGSSPVTKCQIPGLDYVVFVNGSGPHKIEYDSGLENPPKEVLVSRKCAEAVLRGAQVYVPGVLACTAHVEKGDAVAVCVAMEQPGDEGDWSVNMTRGTTLQGLPTDPYYRERSGLYIGMGTAMLSRAGMFRVPNGIAVDLNHRVFRLPSLHNILEGEIFLQNLPSIIVAHALDPQKGERILDMCAAPGGKTTAIAILMNDEGEIVAADRSHNKVLVVQNLSAEMGFTCITTCKLDALKSVCLPTTLNESTILINGDNSSSMTSHSELSSNEEMTSVTSRRSEADKSCEKNDSTEQPNGGDNVSQAYIRKNKGRLKNGRGRTQCQGGRAGKSQGFPPNSFDRVLLDAPCSALGLRPRLFAGLETVVSLRNHGWYQRKMLDQAVQLVRVGGILVYSTCTINPSENEAVVRYALDKYRFLSLAPQHPRIGGPGLVGRCEFPDGYIE*	MCLSLASTAQRNTQFRSRVLVLAELVKSMGHQNAAVSENQNHDDGAASSPGFKLVGFSKFVRKNPKSDKFKVKRFHHIEFWCGDATNVARRFSWGLGMRFSAKSDLSTGNMVHASYLLTSGDLRFLFTAPYSPSLSAGEIKPTTTASIPSFDHGSCRSFFSSHGLGVRAVAIEVEDAESAFSISVANGAIPSSPPIVLNEAVTIAEVKLYGDVVLRYVSYKAEDTEKSEFLPGFERVEDASSFPLDYGIRRLDHAVGNVPELGPALTYVAGFTGFHQFAEFTADDVGTAESGLNSAVLASNDEMVLLPINEPVHGTKRKSQIQTYLEHNEGAGLQHLALMSEDIFRTLREMRKRSSIGGFDFMPSPPPTYYQNLKKRVGDVLSDDQIKECEELGILVDRDDQGTLLQIFTKPLGRRYL*
DI.1G779.2	cellular_organisms	3604	45.28	1800	45.39	600	1	2007586	2013554	+	AT1G06560.1	cellular organisms	2027	43.96	1800	45.39	600	4391	1800	600	identical	same	MSKARVLLKPSSLTTCLTRAKAFFSSVSQSRSISHQMEMGPSDSERYCYDPVLRWNPEVEDYFTKAYGPDHFARISKALTRPSSYSCIRVNTVKTTSDAVIEKLTKILNDSEEGLKLVQPDGSSPVTKCQIPGLDYVVFVNGSGPHKIEYDSGLENPPKEVLVSRKCAEAVLRGAQVYVPGVLACTAHVEKGDAVAVCVAMEQPGDEGDWSVNMTRGTTLQGLPTDPYYRERSGLYIGMGTAMLSRAGMFRVPNGIAVDLNHRVFRLPSLHNILEGEIFLQNLPSIIVAHALDPQKGERILDMCAAPGGKTTAIAILMNDEGEIVAADRSHNKVLVVQNLSAEMGFTCITTCKLDALKSVCLPTTLNESTILINGDNSSSMTSHSELSSNEEMTSVTSRRSEADKSCEKNDSTEQPNGGDNVSQAYIRKNKGRLKNGRGRTQCQGGRAGKSQGFPPNSFDRVLLDAPCSALGLRPRLFAGLETVVSLRNHGWYQRKMLDQAVQLVRVGGILVYSTCTINPSENEAVVRYALDKYRFLSLAPQHPRIGGPGLVGRCEFPDGYIEEWLKPGEEELVQKFDPSSELDTIGFFIAKFSVGPKD*	MSKARVLLKPSSLTTCLTRAKAFFSSVSQSRSISHQMEMGPSDSERYCYDPVLRWNPEVEDYFTKAYGPDHFARISKALTRPSSYSCIRVNTVKTTSDAVIEKLTKILNDSEEGLKLVQPDGSSPVTKCQIPGLDYVVFVNGSGPHKIEYDSGLENPPKEVLVSRKCAEAVLRGAQVYVPGVLACTAHVEKGDAVAVCVAMEQPGDEGDWSVNMTRGTTLQGLPTDPYYRERSGLYIGMGTAMLSRAGMFRVPNGIAVDLNHRVFRLPSLHNILEGEIFLQNLPSIIVAHALDPQKGERILDMCAAPGGKTTAIAILMNDEGEIVAADRSHNKVLVVQNLSAEMGFTCITTCKLDALKSVCLPTTLNESTILINGDNSSSMTSHSELSSNEEMTSVTSRRSEADKSCEKNDSTEQPNGGDNVSQAYIRKNKGRLKNGRGRTQCQGGRAGKSQGFPPNSFDRVLLDAPCSALGLRPRLFAGLETVVSLRNHGWYQRKMLDQAVQLVRVGGILVYSTCTINPSENEAVVRYALDKYRFLSLAPQHPRIGGPGLVGRCEFPDGYIEEWLKPGEEELVQKFDPSSELDTIGFFIAKFSVGPKD*
DI.1G779.2	cellular_organisms	3604	45.28	1800	45.39	600	1	2007586	2013554	+	AT1G06570.1	cellular organisms	1338	49.25	1338	49.25	446	1444				opposite	MSKARVLLKPSSLTTCLTRAKAFFSSVSQSRSISHQMEMGPSDSERYCYDPVLRWNPEVEDYFTKAYGPDHFARISKALTRPSSYSCIRVNTVKTTSDAVIEKLTKILNDSEEGLKLVQPDGSSPVTKCQIPGLDYVVFVNGSGPHKIEYDSGLENPPKEVLVSRKCAEAVLRGAQVYVPGVLACTAHVEKGDAVAVCVAMEQPGDEGDWSVNMTRGTTLQGLPTDPYYRERSGLYIGMGTAMLSRAGMFRVPNGIAVDLNHRVFRLPSLHNILEGEIFLQNLPSIIVAHALDPQKGERILDMCAAPGGKTTAIAILMNDEGEIVAADRSHNKVLVVQNLSAEMGFTCITTCKLDALKSVCLPTTLNESTILINGDNSSSMTSHSELSSNEEMTSVTSRRSEADKSCEKNDSTEQPNGGDNVSQAYIRKNKGRLKNGRGRTQCQGGRAGKSQGFPPNSFDRVLLDAPCSALGLRPRLFAGLETVVSLRNHGWYQRKMLDQAVQLVRVGGILVYSTCTINPSENEAVVRYALDKYRFLSLAPQHPRIGGPGLVGRCEFPDGYIEEWLKPGEEELVQKFDPSSELDTIGFFIAKFSVGPKD*	MGHQNAAVSENQNHDDGAASSPGFKLVGFSKFVRKNPKSDKFKVKRFHHIEFWCGDATNVARRFSWGLGMRFSAKSDLSTGNMVHASYLLTSGDLRFLFTAPYSPSLSAGEIKPTTTASIPSFDHGSCRSFFSSHGLGVRAVAIEVEDAESAFSISVANGAIPSSPPIVLNEAVTIAEVKLYGDVVLRYVSYKAEDTEKSEFLPGFERVEDASSFPLDYGIRRLDHAVGNVPELGPALTYVAGFTGFHQFAEFTADDVGTAESGLNSAVLASNDEMVLLPINEPVHGTKRKSQIQTYLEHNEGAGLQHLALMSEDIFRTLREMRKRSSIGGFDFMPSPPPTYYQNLKKRVGDVLSDDQIKECEELGILVDRDDQGTLLQIFTKPLGDRPTIFIEIIQRVGCMMKDEEGKAYQSGGCGGFGKGNFSELFKSIEEYEKTLEAKQLVG*
DI.1G779.2	cellular_organisms	3604	45.28	1800	45.39	600	1	2007586	2013554	+	AT1G06570.2	cellular organisms	1547	46.61	1257	49.32	419	1660				opposite	MSKARVLLKPSSLTTCLTRAKAFFSSVSQSRSISHQMEMGPSDSERYCYDPVLRWNPEVEDYFTKAYGPDHFARISKALTRPSSYSCIRVNTVKTTSDAVIEKLTKILNDSEEGLKLVQPDGSSPVTKCQIPGLDYVVFVNGSGPHKIEYDSGLENPPKEVLVSRKCAEAVLRGAQVYVPGVLACTAHVEKGDAVAVCVAMEQPGDEGDWSVNMTRGTTLQGLPTDPYYRERSGLYIGMGTAMLSRAGMFRVPNGIAVDLNHRVFRLPSLHNILEGEIFLQNLPSIIVAHALDPQKGERILDMCAAPGGKTTAIAILMNDEGEIVAADRSHNKVLVVQNLSAEMGFTCITTCKLDALKSVCLPTTLNESTILINGDNSSSMTSHSELSSNEEMTSVTSRRSEADKSCEKNDSTEQPNGGDNVSQAYIRKNKGRLKNGRGRTQCQGGRAGKSQGFPPNSFDRVLLDAPCSALGLRPRLFAGLETVVSLRNHGWYQRKMLDQAVQLVRVGGILVYSTCTINPSENEAVVRYALDKYRFLSLAPQHPRIGGPGLVGRCEFPDGYIEEWLKPGEEELVQKFDPSSELDTIGFFIAKFSVGPKD*	MCLSLASTAQRNTQFRSRVLVLAELVKSMGHQNAAVSENQNHDDGAASSPGFKLVGFSKFVRKNPKSDKFKVKRFHHIEFWCGDATNVARRFSWGLGMRFSAKSDLSTGNMVHASYLLTSGDLRFLFTAPYSPSLSAGEIKPTTTASIPSFDHGSCRSFFSSHGLGVRAVAIEVEDAESAFSISVANGAIPSSPPIVLNEAVTIAEVKLYGDVVLRYVSYKAEDTEKSEFLPGFERVEDASSFPLDYGIRRLDHAVGNVPELGPALTYVAGFTGFHQFAEFTADDVGTAESGLNSAVLASNDEMVLLPINEPVHGTKRKSQIQTYLEHNEGAGLQHLALMSEDIFRTLREMRKRSSIGGFDFMPSPPPTYYQNLKKRVGDVLSDDQIKECEELGILVDRDDQGTLLQIFTKPLGRRYL*
DI.1G779.3	cellular_organisms	3463	45.68	1800	45.39	600	1	2007586	2013554	+	AT1G06560.1	cellular organisms	2027	43.96	1800	45.39	600	4391	1800	600	identical	same	MSKARVLLKPSSLTTCLTRAKAFFSSVSQSRSISHQMEMGPSDSERYCYDPVLRWNPEVEDYFTKAYGPDHFARISKALTRPSSYSCIRVNTVKTTSDAVIEKLTKILNDSEEGLKLVQPDGSSPVTKCQIPGLDYVVFVNGSGPHKIEYDSGLENPPKEVLVSRKCAEAVLRGAQVYVPGVLACTAHVEKGDAVAVCVAMEQPGDEGDWSVNMTRGTTLQGLPTDPYYRERSGLYIGMGTAMLSRAGMFRVPNGIAVDLNHRVFRLPSLHNILEGEIFLQNLPSIIVAHALDPQKGERILDMCAAPGGKTTAIAILMNDEGEIVAADRSHNKVLVVQNLSAEMGFTCITTCKLDALKSVCLPTTLNESTILINGDNSSSMTSHSELSSNEEMTSVTSRRSEADKSCEKNDSTEQPNGGDNVSQAYIRKNKGRLKNGRGRTQCQGGRAGKSQGFPPNSFDRVLLDAPCSALGLRPRLFAGLETVVSLRNHGWYQRKMLDQAVQLVRVGGILVYSTCTINPSENEAVVRYALDKYRFLSLAPQHPRIGGPGLVGRCEFPDGYIEEWLKPGEEELVQKFDPSSELDTIGFFIAKFSVGPKD*	MSKARVLLKPSSLTTCLTRAKAFFSSVSQSRSISHQMEMGPSDSERYCYDPVLRWNPEVEDYFTKAYGPDHFARISKALTRPSSYSCIRVNTVKTTSDAVIEKLTKILNDSEEGLKLVQPDGSSPVTKCQIPGLDYVVFVNGSGPHKIEYDSGLENPPKEVLVSRKCAEAVLRGAQVYVPGVLACTAHVEKGDAVAVCVAMEQPGDEGDWSVNMTRGTTLQGLPTDPYYRERSGLYIGMGTAMLSRAGMFRVPNGIAVDLNHRVFRLPSLHNILEGEIFLQNLPSIIVAHALDPQKGERILDMCAAPGGKTTAIAILMNDEGEIVAADRSHNKVLVVQNLSAEMGFTCITTCKLDALKSVCLPTTLNESTILINGDNSSSMTSHSELSSNEEMTSVTSRRSEADKSCEKNDSTEQPNGGDNVSQAYIRKNKGRLKNGRGRTQCQGGRAGKSQGFPPNSFDRVLLDAPCSALGLRPRLFAGLETVVSLRNHGWYQRKMLDQAVQLVRVGGILVYSTCTINPSENEAVVRYALDKYRFLSLAPQHPRIGGPGLVGRCEFPDGYIEEWLKPGEEELVQKFDPSSELDTIGFFIAKFSVGPKD*
DI.1G779.3	cellular_organisms	3463	45.68	1800	45.39	600	1	2007586	2013554	+	AT1G06570.1	cellular organisms	1338	49.25	1338	49.25	446	1444				opposite	MSKARVLLKPSSLTTCLTRAKAFFSSVSQSRSISHQMEMGPSDSERYCYDPVLRWNPEVEDYFTKAYGPDHFARISKALTRPSSYSCIRVNTVKTTSDAVIEKLTKILNDSEEGLKLVQPDGSSPVTKCQIPGLDYVVFVNGSGPHKIEYDSGLENPPKEVLVSRKCAEAVLRGAQVYVPGVLACTAHVEKGDAVAVCVAMEQPGDEGDWSVNMTRGTTLQGLPTDPYYRERSGLYIGMGTAMLSRAGMFRVPNGIAVDLNHRVFRLPSLHNILEGEIFLQNLPSIIVAHALDPQKGERILDMCAAPGGKTTAIAILMNDEGEIVAADRSHNKVLVVQNLSAEMGFTCITTCKLDALKSVCLPTTLNESTILINGDNSSSMTSHSELSSNEEMTSVTSRRSEADKSCEKNDSTEQPNGGDNVSQAYIRKNKGRLKNGRGRTQCQGGRAGKSQGFPPNSFDRVLLDAPCSALGLRPRLFAGLETVVSLRNHGWYQRKMLDQAVQLVRVGGILVYSTCTINPSENEAVVRYALDKYRFLSLAPQHPRIGGPGLVGRCEFPDGYIEEWLKPGEEELVQKFDPSSELDTIGFFIAKFSVGPKD*	MGHQNAAVSENQNHDDGAASSPGFKLVGFSKFVRKNPKSDKFKVKRFHHIEFWCGDATNVARRFSWGLGMRFSAKSDLSTGNMVHASYLLTSGDLRFLFTAPYSPSLSAGEIKPTTTASIPSFDHGSCRSFFSSHGLGVRAVAIEVEDAESAFSISVANGAIPSSPPIVLNEAVTIAEVKLYGDVVLRYVSYKAEDTEKSEFLPGFERVEDASSFPLDYGIRRLDHAVGNVPELGPALTYVAGFTGFHQFAEFTADDVGTAESGLNSAVLASNDEMVLLPINEPVHGTKRKSQIQTYLEHNEGAGLQHLALMSEDIFRTLREMRKRSSIGGFDFMPSPPPTYYQNLKKRVGDVLSDDQIKECEELGILVDRDDQGTLLQIFTKPLGDRPTIFIEIIQRVGCMMKDEEGKAYQSGGCGGFGKGNFSELFKSIEEYEKTLEAKQLVG*
DI.1G779.3	cellular_organisms	3463	45.68	1800	45.39	600	1	2007586	2013554	+	AT1G06570.2	cellular organisms	1547	46.61	1257	49.32	419	1660				opposite	MSKARVLLKPSSLTTCLTRAKAFFSSVSQSRSISHQMEMGPSDSERYCYDPVLRWNPEVEDYFTKAYGPDHFARISKALTRPSSYSCIRVNTVKTTSDAVIEKLTKILNDSEEGLKLVQPDGSSPVTKCQIPGLDYVVFVNGSGPHKIEYDSGLENPPKEVLVSRKCAEAVLRGAQVYVPGVLACTAHVEKGDAVAVCVAMEQPGDEGDWSVNMTRGTTLQGLPTDPYYRERSGLYIGMGTAMLSRAGMFRVPNGIAVDLNHRVFRLPSLHNILEGEIFLQNLPSIIVAHALDPQKGERILDMCAAPGGKTTAIAILMNDEGEIVAADRSHNKVLVVQNLSAEMGFTCITTCKLDALKSVCLPTTLNESTILINGDNSSSMTSHSELSSNEEMTSVTSRRSEADKSCEKNDSTEQPNGGDNVSQAYIRKNKGRLKNGRGRTQCQGGRAGKSQGFPPNSFDRVLLDAPCSALGLRPRLFAGLETVVSLRNHGWYQRKMLDQAVQLVRVGGILVYSTCTINPSENEAVVRYALDKYRFLSLAPQHPRIGGPGLVGRCEFPDGYIEEWLKPGEEELVQKFDPSSELDTIGFFIAKFSVGPKD*	MCLSLASTAQRNTQFRSRVLVLAELVKSMGHQNAAVSENQNHDDGAASSPGFKLVGFSKFVRKNPKSDKFKVKRFHHIEFWCGDATNVARRFSWGLGMRFSAKSDLSTGNMVHASYLLTSGDLRFLFTAPYSPSLSAGEIKPTTTASIPSFDHGSCRSFFSSHGLGVRAVAIEVEDAESAFSISVANGAIPSSPPIVLNEAVTIAEVKLYGDVVLRYVSYKAEDTEKSEFLPGFERVEDASSFPLDYGIRRLDHAVGNVPELGPALTYVAGFTGFHQFAEFTADDVGTAESGLNSAVLASNDEMVLLPINEPVHGTKRKSQIQTYLEHNEGAGLQHLALMSEDIFRTLREMRKRSSIGGFDFMPSPPPTYYQNLKKRVGDVLSDDQIKECEELGILVDRDDQGTLLQIFTKPLGRRYL*
DI.1G779.4	cellular_organisms	3310	46.59	1800	45.39	600	1	2007586	2013554	+	AT1G06560.1	cellular organisms	2027	43.96	1800	45.39	600	4391	1800	600	identical	same	MSKARVLLKPSSLTTCLTRAKAFFSSVSQSRSISHQMEMGPSDSERYCYDPVLRWNPEVEDYFTKAYGPDHFARISKALTRPSSYSCIRVNTVKTTSDAVIEKLTKILNDSEEGLKLVQPDGSSPVTKCQIPGLDYVVFVNGSGPHKIEYDSGLENPPKEVLVSRKCAEAVLRGAQVYVPGVLACTAHVEKGDAVAVCVAMEQPGDEGDWSVNMTRGTTLQGLPTDPYYRERSGLYIGMGTAMLSRAGMFRVPNGIAVDLNHRVFRLPSLHNILEGEIFLQNLPSIIVAHALDPQKGERILDMCAAPGGKTTAIAILMNDEGEIVAADRSHNKVLVVQNLSAEMGFTCITTCKLDALKSVCLPTTLNESTILINGDNSSSMTSHSELSSNEEMTSVTSRRSEADKSCEKNDSTEQPNGGDNVSQAYIRKNKGRLKNGRGRTQCQGGRAGKSQGFPPNSFDRVLLDAPCSALGLRPRLFAGLETVVSLRNHGWYQRKMLDQAVQLVRVGGILVYSTCTINPSENEAVVRYALDKYRFLSLAPQHPRIGGPGLVGRCEFPDGYIEEWLKPGEEELVQKFDPSSELDTIGFFIAKFSVGPKD*	MSKARVLLKPSSLTTCLTRAKAFFSSVSQSRSISHQMEMGPSDSERYCYDPVLRWNPEVEDYFTKAYGPDHFARISKALTRPSSYSCIRVNTVKTTSDAVIEKLTKILNDSEEGLKLVQPDGSSPVTKCQIPGLDYVVFVNGSGPHKIEYDSGLENPPKEVLVSRKCAEAVLRGAQVYVPGVLACTAHVEKGDAVAVCVAMEQPGDEGDWSVNMTRGTTLQGLPTDPYYRERSGLYIGMGTAMLSRAGMFRVPNGIAVDLNHRVFRLPSLHNILEGEIFLQNLPSIIVAHALDPQKGERILDMCAAPGGKTTAIAILMNDEGEIVAADRSHNKVLVVQNLSAEMGFTCITTCKLDALKSVCLPTTLNESTILINGDNSSSMTSHSELSSNEEMTSVTSRRSEADKSCEKNDSTEQPNGGDNVSQAYIRKNKGRLKNGRGRTQCQGGRAGKSQGFPPNSFDRVLLDAPCSALGLRPRLFAGLETVVSLRNHGWYQRKMLDQAVQLVRVGGILVYSTCTINPSENEAVVRYALDKYRFLSLAPQHPRIGGPGLVGRCEFPDGYIEEWLKPGEEELVQKFDPSSELDTIGFFIAKFSVGPKD*
DI.1G779.4	cellular_organisms	3310	46.59	1800	45.39	600	1	2007586	2013554	+	AT1G06570.1	cellular organisms	1338	49.25	1338	49.25	446	1444				opposite	MSKARVLLKPSSLTTCLTRAKAFFSSVSQSRSISHQMEMGPSDSERYCYDPVLRWNPEVEDYFTKAYGPDHFARISKALTRPSSYSCIRVNTVKTTSDAVIEKLTKILNDSEEGLKLVQPDGSSPVTKCQIPGLDYVVFVNGSGPHKIEYDSGLENPPKEVLVSRKCAEAVLRGAQVYVPGVLACTAHVEKGDAVAVCVAMEQPGDEGDWSVNMTRGTTLQGLPTDPYYRERSGLYIGMGTAMLSRAGMFRVPNGIAVDLNHRVFRLPSLHNILEGEIFLQNLPSIIVAHALDPQKGERILDMCAAPGGKTTAIAILMNDEGEIVAADRSHNKVLVVQNLSAEMGFTCITTCKLDALKSVCLPTTLNESTILINGDNSSSMTSHSELSSNEEMTSVTSRRSEADKSCEKNDSTEQPNGGDNVSQAYIRKNKGRLKNGRGRTQCQGGRAGKSQGFPPNSFDRVLLDAPCSALGLRPRLFAGLETVVSLRNHGWYQRKMLDQAVQLVRVGGILVYSTCTINPSENEAVVRYALDKYRFLSLAPQHPRIGGPGLVGRCEFPDGYIEEWLKPGEEELVQKFDPSSELDTIGFFIAKFSVGPKD*	MGHQNAAVSENQNHDDGAASSPGFKLVGFSKFVRKNPKSDKFKVKRFHHIEFWCGDATNVARRFSWGLGMRFSAKSDLSTGNMVHASYLLTSGDLRFLFTAPYSPSLSAGEIKPTTTASIPSFDHGSCRSFFSSHGLGVRAVAIEVEDAESAFSISVANGAIPSSPPIVLNEAVTIAEVKLYGDVVLRYVSYKAEDTEKSEFLPGFERVEDASSFPLDYGIRRLDHAVGNVPELGPALTYVAGFTGFHQFAEFTADDVGTAESGLNSAVLASNDEMVLLPINEPVHGTKRKSQIQTYLEHNEGAGLQHLALMSEDIFRTLREMRKRSSIGGFDFMPSPPPTYYQNLKKRVGDVLSDDQIKECEELGILVDRDDQGTLLQIFTKPLGDRPTIFIEIIQRVGCMMKDEEGKAYQSGGCGGFGKGNFSELFKSIEEYEKTLEAKQLVG*
DI.1G779.4	cellular_organisms	3310	46.59	1800	45.39	600	1	2007586	2013554	+	AT1G06570.2	cellular organisms	1547	46.61	1257	49.32	419	1660				opposite	MSKARVLLKPSSLTTCLTRAKAFFSSVSQSRSISHQMEMGPSDSERYCYDPVLRWNPEVEDYFTKAYGPDHFARISKALTRPSSYSCIRVNTVKTTSDAVIEKLTKILNDSEEGLKLVQPDGSSPVTKCQIPGLDYVVFVNGSGPHKIEYDSGLENPPKEVLVSRKCAEAVLRGAQVYVPGVLACTAHVEKGDAVAVCVAMEQPGDEGDWSVNMTRGTTLQGLPTDPYYRERSGLYIGMGTAMLSRAGMFRVPNGIAVDLNHRVFRLPSLHNILEGEIFLQNLPSIIVAHALDPQKGERILDMCAAPGGKTTAIAILMNDEGEIVAADRSHNKVLVVQNLSAEMGFTCITTCKLDALKSVCLPTTLNESTILINGDNSSSMTSHSELSSNEEMTSVTSRRSEADKSCEKNDSTEQPNGGDNVSQAYIRKNKGRLKNGRGRTQCQGGRAGKSQGFPPNSFDRVLLDAPCSALGLRPRLFAGLETVVSLRNHGWYQRKMLDQAVQLVRVGGILVYSTCTINPSENEAVVRYALDKYRFLSLAPQHPRIGGPGLVGRCEFPDGYIEEWLKPGEEELVQKFDPSSELDTIGFFIAKFSVGPKD*	MCLSLASTAQRNTQFRSRVLVLAELVKSMGHQNAAVSENQNHDDGAASSPGFKLVGFSKFVRKNPKSDKFKVKRFHHIEFWCGDATNVARRFSWGLGMRFSAKSDLSTGNMVHASYLLTSGDLRFLFTAPYSPSLSAGEIKPTTTASIPSFDHGSCRSFFSSHGLGVRAVAIEVEDAESAFSISVANGAIPSSPPIVLNEAVTIAEVKLYGDVVLRYVSYKAEDTEKSEFLPGFERVEDASSFPLDYGIRRLDHAVGNVPELGPALTYVAGFTGFHQFAEFTADDVGTAESGLNSAVLASNDEMVLLPINEPVHGTKRKSQIQTYLEHNEGAGLQHLALMSEDIFRTLREMRKRSSIGGFDFMPSPPPTYYQNLKKRVGDVLSDDQIKECEELGILVDRDDQGTLLQIFTKPLGRRYL*
DI.1G779.5	cellular_organisms	3416	45.76	1800	45.39	600	1	2007586	2013554	+	AT1G06560.1	cellular organisms	2027	43.96	1800	45.39	600	4391	1800	600	identical	same	MSKARVLLKPSSLTTCLTRAKAFFSSVSQSRSISHQMEMGPSDSERYCYDPVLRWNPEVEDYFTKAYGPDHFARISKALTRPSSYSCIRVNTVKTTSDAVIEKLTKILNDSEEGLKLVQPDGSSPVTKCQIPGLDYVVFVNGSGPHKIEYDSGLENPPKEVLVSRKCAEAVLRGAQVYVPGVLACTAHVEKGDAVAVCVAMEQPGDEGDWSVNMTRGTTLQGLPTDPYYRERSGLYIGMGTAMLSRAGMFRVPNGIAVDLNHRVFRLPSLHNILEGEIFLQNLPSIIVAHALDPQKGERILDMCAAPGGKTTAIAILMNDEGEIVAADRSHNKVLVVQNLSAEMGFTCITTCKLDALKSVCLPTTLNESTILINGDNSSSMTSHSELSSNEEMTSVTSRRSEADKSCEKNDSTEQPNGGDNVSQAYIRKNKGRLKNGRGRTQCQGGRAGKSQGFPPNSFDRVLLDAPCSALGLRPRLFAGLETVVSLRNHGWYQRKMLDQAVQLVRVGGILVYSTCTINPSENEAVVRYALDKYRFLSLAPQHPRIGGPGLVGRCEFPDGYIEEWLKPGEEELVQKFDPSSELDTIGFFIAKFSVGPKD*	MSKARVLLKPSSLTTCLTRAKAFFSSVSQSRSISHQMEMGPSDSERYCYDPVLRWNPEVEDYFTKAYGPDHFARISKALTRPSSYSCIRVNTVKTTSDAVIEKLTKILNDSEEGLKLVQPDGSSPVTKCQIPGLDYVVFVNGSGPHKIEYDSGLENPPKEVLVSRKCAEAVLRGAQVYVPGVLACTAHVEKGDAVAVCVAMEQPGDEGDWSVNMTRGTTLQGLPTDPYYRERSGLYIGMGTAMLSRAGMFRVPNGIAVDLNHRVFRLPSLHNILEGEIFLQNLPSIIVAHALDPQKGERILDMCAAPGGKTTAIAILMNDEGEIVAADRSHNKVLVVQNLSAEMGFTCITTCKLDALKSVCLPTTLNESTILINGDNSSSMTSHSELSSNEEMTSVTSRRSEADKSCEKNDSTEQPNGGDNVSQAYIRKNKGRLKNGRGRTQCQGGRAGKSQGFPPNSFDRVLLDAPCSALGLRPRLFAGLETVVSLRNHGWYQRKMLDQAVQLVRVGGILVYSTCTINPSENEAVVRYALDKYRFLSLAPQHPRIGGPGLVGRCEFPDGYIEEWLKPGEEELVQKFDPSSELDTIGFFIAKFSVGPKD*
DI.1G779.5	cellular_organisms	3416	45.76	1800	45.39	600	1	2007586	2013554	+	AT1G06570.1	cellular organisms	1338	49.25	1338	49.25	446	1444				opposite	MSKARVLLKPSSLTTCLTRAKAFFSSVSQSRSISHQMEMGPSDSERYCYDPVLRWNPEVEDYFTKAYGPDHFARISKALTRPSSYSCIRVNTVKTTSDAVIEKLTKILNDSEEGLKLVQPDGSSPVTKCQIPGLDYVVFVNGSGPHKIEYDSGLENPPKEVLVSRKCAEAVLRGAQVYVPGVLACTAHVEKGDAVAVCVAMEQPGDEGDWSVNMTRGTTLQGLPTDPYYRERSGLYIGMGTAMLSRAGMFRVPNGIAVDLNHRVFRLPSLHNILEGEIFLQNLPSIIVAHALDPQKGERILDMCAAPGGKTTAIAILMNDEGEIVAADRSHNKVLVVQNLSAEMGFTCITTCKLDALKSVCLPTTLNESTILINGDNSSSMTSHSELSSNEEMTSVTSRRSEADKSCEKNDSTEQPNGGDNVSQAYIRKNKGRLKNGRGRTQCQGGRAGKSQGFPPNSFDRVLLDAPCSALGLRPRLFAGLETVVSLRNHGWYQRKMLDQAVQLVRVGGILVYSTCTINPSENEAVVRYALDKYRFLSLAPQHPRIGGPGLVGRCEFPDGYIEEWLKPGEEELVQKFDPSSELDTIGFFIAKFSVGPKD*	MGHQNAAVSENQNHDDGAASSPGFKLVGFSKFVRKNPKSDKFKVKRFHHIEFWCGDATNVARRFSWGLGMRFSAKSDLSTGNMVHASYLLTSGDLRFLFTAPYSPSLSAGEIKPTTTASIPSFDHGSCRSFFSSHGLGVRAVAIEVEDAESAFSISVANGAIPSSPPIVLNEAVTIAEVKLYGDVVLRYVSYKAEDTEKSEFLPGFERVEDASSFPLDYGIRRLDHAVGNVPELGPALTYVAGFTGFHQFAEFTADDVGTAESGLNSAVLASNDEMVLLPINEPVHGTKRKSQIQTYLEHNEGAGLQHLALMSEDIFRTLREMRKRSSIGGFDFMPSPPPTYYQNLKKRVGDVLSDDQIKECEELGILVDRDDQGTLLQIFTKPLGDRPTIFIEIIQRVGCMMKDEEGKAYQSGGCGGFGKGNFSELFKSIEEYEKTLEAKQLVG*
DI.1G779.5	cellular_organisms	3416	45.76	1800	45.39	600	1	2007586	2013554	+	AT1G06570.2	cellular organisms	1547	46.61	1257	49.32	419	1660				opposite	MSKARVLLKPSSLTTCLTRAKAFFSSVSQSRSISHQMEMGPSDSERYCYDPVLRWNPEVEDYFTKAYGPDHFARISKALTRPSSYSCIRVNTVKTTSDAVIEKLTKILNDSEEGLKLVQPDGSSPVTKCQIPGLDYVVFVNGSGPHKIEYDSGLENPPKEVLVSRKCAEAVLRGAQVYVPGVLACTAHVEKGDAVAVCVAMEQPGDEGDWSVNMTRGTTLQGLPTDPYYRERSGLYIGMGTAMLSRAGMFRVPNGIAVDLNHRVFRLPSLHNILEGEIFLQNLPSIIVAHALDPQKGERILDMCAAPGGKTTAIAILMNDEGEIVAADRSHNKVLVVQNLSAEMGFTCITTCKLDALKSVCLPTTLNESTILINGDNSSSMTSHSELSSNEEMTSVTSRRSEADKSCEKNDSTEQPNGGDNVSQAYIRKNKGRLKNGRGRTQCQGGRAGKSQGFPPNSFDRVLLDAPCSALGLRPRLFAGLETVVSLRNHGWYQRKMLDQAVQLVRVGGILVYSTCTINPSENEAVVRYALDKYRFLSLAPQHPRIGGPGLVGRCEFPDGYIEEWLKPGEEELVQKFDPSSELDTIGFFIAKFSVGPKD*	MCLSLASTAQRNTQFRSRVLVLAELVKSMGHQNAAVSENQNHDDGAASSPGFKLVGFSKFVRKNPKSDKFKVKRFHHIEFWCGDATNVARRFSWGLGMRFSAKSDLSTGNMVHASYLLTSGDLRFLFTAPYSPSLSAGEIKPTTTASIPSFDHGSCRSFFSSHGLGVRAVAIEVEDAESAFSISVANGAIPSSPPIVLNEAVTIAEVKLYGDVVLRYVSYKAEDTEKSEFLPGFERVEDASSFPLDYGIRRLDHAVGNVPELGPALTYVAGFTGFHQFAEFTADDVGTAESGLNSAVLASNDEMVLLPINEPVHGTKRKSQIQTYLEHNEGAGLQHLALMSEDIFRTLREMRKRSSIGGFDFMPSPPPTYYQNLKKRVGDVLSDDQIKECEELGILVDRDDQGTLLQIFTKPLGRRYL*
DI.1G78.1	cellular_organisms	1853	43.17	1494	46.59	498	1	148046	149898	-	AT1G01390.1	cellular organisms	1789	43.43	1443	47.47	481	1760	1442	481	homologous	same	MSIDIFQEIRIKKILLLMAEANTPHIAIMPSPGMGHLIPFVELAKRLVQHDCFTVTMIISGETSPSKAQRSVLNSLPSSIASVFLPPADLSDVPSTARIETRAMLTMTRSNPALRELFGSLSTKKSLPAVLVVDMFGADAFDVAVDFHVSPYIFYASNANVLSFFLHLPKLDKTVSCEFRYLTEPLKIPGCVPITGKDFLDTVQDRNDDAYKLLLHNTKRYKEAKGILVNSFVDLESNAIKALQEPAPDKPTVYPIGPLVNTSSSNVNLEDKFGCLSWLDNQPFGSVLYISFGSGGTLTCEQFNELAIGLAESGKRFIWVIRSPSEIVSSSYFNPHSETDPFSFLPIGFLDRTKEKGLVVPSWAPQVQILAHPSTCGFLTHCGWNSTLESIVNGVPLIAWPLFAEQKMNTLLLVEDVGAALRIHAGEDGIVRREEVVRVVKALMEGEEGKAIGNKVKELKEGVVRVLGDDGLSSKSFGEVLLKWKTHQRDINQETSH*	MAEANTPHIAIMPSPGMGHLIPFVELAKRLVQHDCFTVTMIISGETSPSKAQRSVLNSLPSSIASVFLPPADLSDVPSTARIETRAMLTMTRSNPALRELFGSLSTKKSLPAVLVVDMFGADAFDVAVDFHVSPYIFYASNANVLSFFLHLPKLDKTVSCEFRYLTEPLKIPGCVPITGKDFLDTVQDRNDDAYKLLLHNTKRYKEAKGILVNSFVDLESNAIKALQEPAPDKPTVYPIGPLVNTSSSNVNLEDKFGCLSWLDNQPFGSVLYISFGSGGTLTCEQFNELAIGLAESGKRFIWVIRSPSEIVSSSYFNPHSETDPFSFLPIGFLDRTKEKGLVVPSWAPQVQILAHPSTCGFLTHCGWNSTLESIVNGVPLIAWPLFAEQKMNTLLLVEDVGAALRIHAGEDGIVRREEVVRVVKALMEGEEGKAIGNKVKELKEGVVRVLGDDGLSSKSFGEVLLKWKTHQRDINQETSH*
DI.1G78.1	cellular_organisms	1853	43.17	1494	46.59	498	1	148046	149898	-	AT1G01390.2	cellular organisms	1836	43.08	1494	46.59	498	1802	1494	498	identical	same	MSIDIFQEIRIKKILLLMAEANTPHIAIMPSPGMGHLIPFVELAKRLVQHDCFTVTMIISGETSPSKAQRSVLNSLPSSIASVFLPPADLSDVPSTARIETRAMLTMTRSNPALRELFGSLSTKKSLPAVLVVDMFGADAFDVAVDFHVSPYIFYASNANVLSFFLHLPKLDKTVSCEFRYLTEPLKIPGCVPITGKDFLDTVQDRNDDAYKLLLHNTKRYKEAKGILVNSFVDLESNAIKALQEPAPDKPTVYPIGPLVNTSSSNVNLEDKFGCLSWLDNQPFGSVLYISFGSGGTLTCEQFNELAIGLAESGKRFIWVIRSPSEIVSSSYFNPHSETDPFSFLPIGFLDRTKEKGLVVPSWAPQVQILAHPSTCGFLTHCGWNSTLESIVNGVPLIAWPLFAEQKMNTLLLVEDVGAALRIHAGEDGIVRREEVVRVVKALMEGEEGKAIGNKVKELKEGVVRVLGDDGLSSKSFGEVLLKWKTHQRDINQETSH*	MSIDIFQEIRIKKILLLMAEANTPHIAIMPSPGMGHLIPFVELAKRLVQHDCFTVTMIISGETSPSKAQRSVLNSLPSSIASVFLPPADLSDVPSTARIETRAMLTMTRSNPALRELFGSLSTKKSLPAVLVVDMFGADAFDVAVDFHVSPYIFYASNANVLSFFLHLPKLDKTVSCEFRYLTEPLKIPGCVPITGKDFLDTVQDRNDDAYKLLLHNTKRYKEAKGILVNSFVDLESNAIKALQEPAPDKPTVYPIGPLVNTSSSNVNLEDKFGCLSWLDNQPFGSVLYISFGSGGTLTCEQFNELAIGLAESGKRFIWVIRSPSEIVSSSYFNPHSETDPFSFLPIGFLDRTKEKGLVVPSWAPQVQILAHPSTCGFLTHCGWNSTLESIVNGVPLIAWPLFAEQKMNTLLLVEDVGAALRIHAGEDGIVRREEVVRVVKALMEGEEGKAIGNKVKELKEGVVRVLGDDGLSSKSFGEVLLKWKTHQRDINQETSH*
DI.1G781.1	cellular_organisms	1420	43.31	1098	46.72	366	1	2025486	2027284	+	AT1G06620.1	cellular organisms	1491	42.79	1098	46.72	366	1740	1098	366	identical	same	MESSLPQVAALDRSTLLKAFDETKTGVKGLIDAGITEIPSIFRAPPATLTSPKPPSSSDFSIPTIDLKGGGTDSITRRSLVEKIGDAAEKWGFFQVINHGIPMDVLEKMIDGIREFHEQDTEVKKGFYSRDPASKMVYSSNFDLFSSPAANWRDTLGCYTAPDPPRPEDLPATCGEMMIEYSKEVMKLGKLLFELLSEALGLNTNHLKDMDCTNSLLLLGHYYPPCPQPDLTLGLTKHSDNSFLTILLQDHIGGLQVLHDQYWVDVPPVPGALVVNVGDLLQLITNDKFISVEHRVLANVAGPRISVACFFSSYLMANPRVYGPIKEILSEENPPNYRDTTITEYAKFYRSKGFDGTSGLLYLKI*	MESSLPQVAALDRSTLLKAFDETKTGVKGLIDAGITEIPSIFRAPPATLTSPKPPSSSDFSIPTIDLKGGGTDSITRRSLVEKIGDAAEKWGFFQVINHGIPMDVLEKMIDGIREFHEQDTEVKKGFYSRDPASKMVYSSNFDLFSSPAANWRDTLGCYTAPDPPRPEDLPATCGEMMIEYSKEVMKLGKLLFELLSEALGLNTNHLKDMDCTNSLLLLGHYYPPCPQPDLTLGLTKHSDNSFLTILLQDHIGGLQVLHDQYWVDVPPVPGALVVNVGDLLQLITNDKFISVEHRVLANVAGPRISVACFFSSYLMANPRVYGPIKEILSEENPPNYRDTTITEYAKFYRSKGFDGTSGLLYLKI*
DI.1G781.1	cellular_organisms	1420	43.31	1098	46.72	366	1	2025486	2027284	+	AT1G06620.2	cellular organisms	1578	42.27	855	48.3	285	1740	844	282	homologous	same	MESSLPQVAALDRSTLLKAFDETKTGVKGLIDAGITEIPSIFRAPPATLTSPKPPSSSDFSIPTIDLKGGGTDSITRRSLVEKIGDAAEKWGFFQVINHGIPMDVLEKMIDGIREFHEQDTEVKKGFYSRDPASKMVYSSNFDLFSSPAANWRDTLGCYTAPDPPRPEDLPATCGEMMIEYSKEVMKLGKLLFELLSEALGLNTNHLKDMDCTNSLLLLGHYYPPCPQPDLTLGLTKHSDNSFLTILLQDHIGGLQVLHDQYWVDVPPVPGALVVNVGDLLQLITNDKFISVEHRVLANVAGPRISVACFFSSYLMANPRVYGPIKEILSEENPPNYRDTTITEYAKFYRSKGFDGTSGLLYLKI*	MESSLPQVAALDRSTLLKAFDETKTGVKGLIDAGITEIPSIFRAPPATLTSPKPPSSSDFSIPTIDLKGGGTDSITRRSLVEKIGDAAEKWGFFQVINHGIPMDVLEKMIDGIREFHEQDTEVKKGFYSRDPASKMVYSSNFDLFSSPAANWRDTLGCYTAPDPPRPEDLPATCGEMMIEYSKEVMKLGKLLFELLSEALGLNTNHLKDMDCTNSLLLLGHYYPPCPQPDLTLGLTKHSDNSFLTILLQDHIGGLQVLHDQYWVDVPPVPGALVVNVGDLLQAN*
DI.1G781.2	cellular_organisms	1402	43.3	1080	46.76	360	1	2025486	2027284	+	AT1G06620.1	cellular organisms	1491	42.79	1098	46.72	366	1740	1077	366	homologous	same	MESSLPQVAALDRSTLLKAFDETKTGVKGLIDAGITEIPSIFRAPPATLTSPKPPSSSDFSIPTIDLKGGGTDSITRRSLVEKIGDAAEKWGFFQVINHGIPMDVLEKMIDGIREFHEQDTEVKKGFYSRDPASKMVYSSNFDLFSSPAANWRDTLGCYTAPDPPRPEDLPATCGEMMIEYSKEVMKLGKLLFELLSEALGLNTNHLKDMDCTNSLLLLGHYYPPCPQPDLTLGLTKHSDNSFLTILLQDHIGGLQVLHDQYWVDVPPVPGALVVNLITNDKFISVEHRVLANVAGPRISVACFFSSYLMANPRVYGPIKEILSEENPPNYRDTTITEYAKFYRSKGFDGTSGLLYLKI*	MESSLPQVAALDRSTLLKAFDETKTGVKGLIDAGITEIPSIFRAPPATLTSPKPPSSSDFSIPTIDLKGGGTDSITRRSLVEKIGDAAEKWGFFQVINHGIPMDVLEKMIDGIREFHEQDTEVKKGFYSRDPASKMVYSSNFDLFSSPAANWRDTLGCYTAPDPPRPEDLPATCGEMMIEYSKEVMKLGKLLFELLSEALGLNTNHLKDMDCTNSLLLLGHYYPPCPQPDLTLGLTKHSDNSFLTILLQDHIGGLQVLHDQYWVDVPPVPGALVVNVGDLLQLITNDKFISVEHRVLANVAGPRISVACFFSSYLMANPRVYGPIKEILSEENPPNYRDTTITEYAKFYRSKGFDGTSGLLYLKI*
DI.1G781.2	cellular_organisms	1402	43.3	1080	46.76	360	1	2025486	2027284	+	AT1G06620.2	cellular organisms	1578	42.27	855	48.3	285	1740	826	277	homologous	same	MESSLPQVAALDRSTLLKAFDETKTGVKGLIDAGITEIPSIFRAPPATLTSPKPPSSSDFSIPTIDLKGGGTDSITRRSLVEKIGDAAEKWGFFQVINHGIPMDVLEKMIDGIREFHEQDTEVKKGFYSRDPASKMVYSSNFDLFSSPAANWRDTLGCYTAPDPPRPEDLPATCGEMMIEYSKEVMKLGKLLFELLSEALGLNTNHLKDMDCTNSLLLLGHYYPPCPQPDLTLGLTKHSDNSFLTILLQDHIGGLQVLHDQYWVDVPPVPGALVVNLITNDKFISVEHRVLANVAGPRISVACFFSSYLMANPRVYGPIKEILSEENPPNYRDTTITEYAKFYRSKGFDGTSGLLYLKI*	MESSLPQVAALDRSTLLKAFDETKTGVKGLIDAGITEIPSIFRAPPATLTSPKPPSSSDFSIPTIDLKGGGTDSITRRSLVEKIGDAAEKWGFFQVINHGIPMDVLEKMIDGIREFHEQDTEVKKGFYSRDPASKMVYSSNFDLFSSPAANWRDTLGCYTAPDPPRPEDLPATCGEMMIEYSKEVMKLGKLLFELLSEALGLNTNHLKDMDCTNSLLLLGHYYPPCPQPDLTLGLTKHSDNSFLTILLQDHIGGLQVLHDQYWVDVPPVPGALVVNVGDLLQAN*
DI.1G7816.1	Eukaryota	3732	41.21	1917	44.08	639	1	21938285	21942016	-	AT1G59710.1	Embryophyta	1670	41.38	903	45.51	301	1817				opposite	MVVRSIIVSPPTTITYYHPMSIGLLVHPLSPHIPPASSPSASTAGNHHQRIFSLAETCSDMSQLKQLHAFTLRTTYPEEPATLFLYGKILQLSSSFSDVNYAFRVFDSIENHSSFMWNTLIRACAHDVSRKEEAFMLYRKMLERGESSPDKHTFPFVLKACAYIFGFSEGKQVHCQIVKHGFGGDVYVNNGLIHLYGSCGCLDLARKVFDEMPERSLVSWNSMIDALVRFGEYDSALQLFREMQRSFEPDGYTMQSVLSACAGLGSLSLGTWAHAFLLRKCDVDVAMDVLVKNSLIEMYCKCGSLRMAEQVFQGMQKRDLASWNAMILGFATHGRAEEAMNFFDRMVDKRENVRPNSVTFVGLLIACNHRGFVNKGRQYFDMMVRDYCIEPALEHYGCIVDLIARAGYITEAIDMVMSMPMKPDAVIWRSLLDACCKKGASVELSEEIARNIIGTKEDNESSNGNCSGAYVLLSRVYASASRWNDVGIVRKLMSEHGIRKEPGCSSIEINGISHEFFAGDTSHPQTKQIYQQLKVIDDRLRSIGYLPDRSQAPLVDATNDGSKEYSLRLHSERLAIAFGLINLPPQTPIRIFKNLRVCNDCHEVTKLISKVFNTEIIVRDRVRFHHFKDGSCSCLDYW*	MEIFQKAKAVRLRSHHDKYLVADEDEESVTQERNGSAGAAKWTVEIIPGSTNLIRLKSAYGKYLTASNKPFLLGATGKKVLQTKPSRLDSSLAWEPIRDSALVKLKTRYGNFLRGNGGLPPWRNSVTHDIPHRSATQEWVLWHIDVVEILPANANSDHHHQHLQLQQPPSPLHHSDSLDFTPGSPSRSDRFFRQESTDSLAVGSPPKSEGRVIYYHVADDDDDVEDDSVEVSSFTFKGNGVEELTMRLKEESNVEDVIVCTRSPLNGKLFPLRLQLPPNNADMTVVLVPKSSKIAEKFIK*
DI.1G7816.1	Eukaryota	3732	41.21	1917	44.08	639	1	21938285	21942016	-	AT1G59710.2	Embryophyta	1237	41.39	981	44.95	327	1306				opposite	MVVRSIIVSPPTTITYYHPMSIGLLVHPLSPHIPPASSPSASTAGNHHQRIFSLAETCSDMSQLKQLHAFTLRTTYPEEPATLFLYGKILQLSSSFSDVNYAFRVFDSIENHSSFMWNTLIRACAHDVSRKEEAFMLYRKMLERGESSPDKHTFPFVLKACAYIFGFSEGKQVHCQIVKHGFGGDVYVNNGLIHLYGSCGCLDLARKVFDEMPERSLVSWNSMIDALVRFGEYDSALQLFREMQRSFEPDGYTMQSVLSACAGLGSLSLGTWAHAFLLRKCDVDVAMDVLVKNSLIEMYCKCGSLRMAEQVFQGMQKRDLASWNAMILGFATHGRAEEAMNFFDRMVDKRENVRPNSVTFVGLLIACNHRGFVNKGRQYFDMMVRDYCIEPALEHYGCIVDLIARAGYITEAIDMVMSMPMKPDAVIWRSLLDACCKKGASVELSEEIARNIIGTKEDNESSNGNCSGAYVLLSRVYASASRWNDVGIVRKLMSEHGIRKEPGCSSIEINGISHEFFAGDTSHPQTKQIYQQLKVIDDRLRSIGYLPDRSQAPLVDATNDGSKEYSLRLHSERLAIAFGLINLPPQTPIRIFKNLRVCNDCHEVTKLISKVFNTEIIVRDRVRFHHFKDGSCSCLDYW*	MEIFQKAKAVRLRSHHDKYLVADEDEESVTQERNGSAGAAKWTVEIIPGSTNLIRLKSAYGKYLTASNKPFLLGATGKKVLQTKPSRLDSSLAWEPIRDSALVKLKTRYGNFLRGNGGLPPWRNSVTHDIPHRSATQEWVLWHIDVVEILPANANSDHHHQHLQLQQPPSPLHHSDSLDFTPGSPSRSDRFFRQESTDSLAVGSPPKSEGRVIYYHVADDDDDVEDDSVEVSSFTFKGNGVEELTMRLKEESNVEDVIVCTRSPLNGKLFPLRLQLPPNNADMTVVLVPKSSKSESLLVLISSQVVALSLMFSVFLDLTVAEKFIK*
DI.1G7816.1	Eukaryota	3732	41.21	1917	44.08	639	1	21938285	21942016	-	AT1G59710.3	Embryophyta	889	40.16	633	45.18	211	888				opposite	MVVRSIIVSPPTTITYYHPMSIGLLVHPLSPHIPPASSPSASTAGNHHQRIFSLAETCSDMSQLKQLHAFTLRTTYPEEPATLFLYGKILQLSSSFSDVNYAFRVFDSIENHSSFMWNTLIRACAHDVSRKEEAFMLYRKMLERGESSPDKHTFPFVLKACAYIFGFSEGKQVHCQIVKHGFGGDVYVNNGLIHLYGSCGCLDLARKVFDEMPERSLVSWNSMIDALVRFGEYDSALQLFREMQRSFEPDGYTMQSVLSACAGLGSLSLGTWAHAFLLRKCDVDVAMDVLVKNSLIEMYCKCGSLRMAEQVFQGMQKRDLASWNAMILGFATHGRAEEAMNFFDRMVDKRENVRPNSVTFVGLLIACNHRGFVNKGRQYFDMMVRDYCIEPALEHYGCIVDLIARAGYITEAIDMVMSMPMKPDAVIWRSLLDACCKKGASVELSEEIARNIIGTKEDNESSNGNCSGAYVLLSRVYASASRWNDVGIVRKLMSEHGIRKEPGCSSIEINGISHEFFAGDTSHPQTKQIYQQLKVIDDRLRSIGYLPDRSQAPLVDATNDGSKEYSLRLHSERLAIAFGLINLPPQTPIRIFKNLRVCNDCHEVTKLISKVFNTEIIVRDRVRFHHFKDGSCSCLDYW*	MEIFQKAKAVRLRSHHDKYLVADEDEESVTQERNGSAGAAKWTVEIIPGSTNLIRLKSAYGKYLTASNKPFLLGATGKKVLQTKPSRLDSSLAWEPIRDSALVKLKTRYGNFLRGNGGLPPWRNSVTHDIPHRSATQEWVLWHIDVVEILPANANSDHHHQHLQLQQPPSPLHHSDSLDFTPGSPSRSDRFFRQEVIFFFLLSFFVLMIR*
DI.1G7816.1	Eukaryota	3732	41.21	1917	44.08	639	1	21938285	21942016	-	AT1G59720.1	Eukaryota	2033	43.43	1917	44.08	639	2032	1917	639	identical	same	MVVRSIIVSPPTTITYYHPMSIGLLVHPLSPHIPPASSPSASTAGNHHQRIFSLAETCSDMSQLKQLHAFTLRTTYPEEPATLFLYGKILQLSSSFSDVNYAFRVFDSIENHSSFMWNTLIRACAHDVSRKEEAFMLYRKMLERGESSPDKHTFPFVLKACAYIFGFSEGKQVHCQIVKHGFGGDVYVNNGLIHLYGSCGCLDLARKVFDEMPERSLVSWNSMIDALVRFGEYDSALQLFREMQRSFEPDGYTMQSVLSACAGLGSLSLGTWAHAFLLRKCDVDVAMDVLVKNSLIEMYCKCGSLRMAEQVFQGMQKRDLASWNAMILGFATHGRAEEAMNFFDRMVDKRENVRPNSVTFVGLLIACNHRGFVNKGRQYFDMMVRDYCIEPALEHYGCIVDLIARAGYITEAIDMVMSMPMKPDAVIWRSLLDACCKKGASVELSEEIARNIIGTKEDNESSNGNCSGAYVLLSRVYASASRWNDVGIVRKLMSEHGIRKEPGCSSIEINGISHEFFAGDTSHPQTKQIYQQLKVIDDRLRSIGYLPDRSQAPLVDATNDGSKEYSLRLHSERLAIAFGLINLPPQTPIRIFKNLRVCNDCHEVTKLISKVFNTEIIVRDRVRFHHFKDGSCSCLDYW*	MVVRSIIVSPPTTITYYHPMSIGLLVHPLSPHIPPASSPSASTAGNHHQRIFSLAETCSDMSQLKQLHAFTLRTTYPEEPATLFLYGKILQLSSSFSDVNYAFRVFDSIENHSSFMWNTLIRACAHDVSRKEEAFMLYRKMLERGESSPDKHTFPFVLKACAYIFGFSEGKQVHCQIVKHGFGGDVYVNNGLIHLYGSCGCLDLARKVFDEMPERSLVSWNSMIDALVRFGEYDSALQLFREMQRSFEPDGYTMQSVLSACAGLGSLSLGTWAHAFLLRKCDVDVAMDVLVKNSLIEMYCKCGSLRMAEQVFQGMQKRDLASWNAMILGFATHGRAEEAMNFFDRMVDKRENVRPNSVTFVGLLIACNHRGFVNKGRQYFDMMVRDYCIEPALEHYGCIVDLIARAGYITEAIDMVMSMPMKPDAVIWRSLLDACCKKGASVELSEEIARNIIGTKEDNESSNGNCSGAYVLLSRVYASASRWNDVGIVRKLMSEHGIRKEPGCSSIEINGISHEFFAGDTSHPQTKQIYQQLKVIDDRLRSIGYLPDRSQAPLVDATNDGSKEYSLRLHSERLAIAFGLINLPPQTPIRIFKNLRVCNDCHEVTKLISKVFNTEIIVRDRVRFHHFKDGSCSCLDYW*
DI.1G7817.1	Brassicaceae	414	31.64	219	33.33	73	1	21942685	21943379	-													MEEYTFKFGSTDERAREKTLDYINSRKGVSSVTYNIQSDLLTVKGEGLDEVKIQKKIDKICKPKKGVLMCFN*
DI.1G782.1	Magnoliopsida	1540	41.36	1212	43.15	404	1	2027704	2029650	+	AT1G06630.1	Magnoliopsida	1745	42.01	1434	43.58	478	1911	1143	396	homologous	same	MDAKKLDTGPRDAINWLPDEILGKILSLLATKQAVSTSVLSKKWRTLFKLVDTLEFDDSVSGMGEQEASYVFPESFKDLVDRTVALQCDYPIRKLSLKCHVGRDDEQRKACVGRWISNVVGRGVSEVVLRINDRGLHFLSPQLLTCKTLVKLTLGTRLFLGKLPSYVSLPSLKFLFIHSVFFDDFGELSNVLLAGCPVVEALYLNQNGESMPYTISSPTLKRLSVHYEYHFESVISFDLPNLEYLDYSDYALYGYPQVNLESLVEAYLNLDKAEHVESPDVTKLIMGIRNVEILSLSPDSVGVIYSCCKYGLLLPVFNNLVSLSFGTKKTRAWKLLADILKQSPKLETLIIEDLNGYPLDVSMPLNQVKELQILEYGESDDEVKRLKSFLGEESMIEVVFPEV*	MDAKKLDTGPRDAINWLPDEILGKILSLLATKQAVSTSVLSKKWRTLFKLVDTLEFDDSVSGMGEQEASYVFPESFKDLVDRTVALQCDYPIRKLSLKCHVGRDDEQRKACVGRWISNVVGRGVSEVVLRINDRGLHFLSPQLLTCKTLVKLTLGTRLFLGKLPSYVSLPSLKFLFIHSVFFDDFGELSNVLLAGCPVVEALYLNQNGESMPYTISSPTLKRLSVHYEYHFESVISFDLPNLEYLDYSDYALYGYPQVNLESLVEAYLNLDKAEHVESPDVTKLIMGIRNVEILSLSPDSVGVIYSCCKYGLLLPVFNNLVSLSFGTKKTRAWKLLADILKQSPKLETLIIEDLNGYPLDVSMPLNQVKELQILEYGESDDERLQSRLESKNKLGSFDFEKFLFPIPPPIKITVSPHPSDSGGDGSNSKSSSDDEFVSLDSSTSGLCSSSEHVRKKKMKRNNTEAEADASSSDTSSG*
DI.1G782.1	Magnoliopsida	1540	41.36	1212	43.15	404	1	2027704	2029650	+	AT1G06630.2	Magnoliopsida	1650	41.03	1212	43.15	404	1946	1212	404	identical	same	MDAKKLDTGPRDAINWLPDEILGKILSLLATKQAVSTSVLSKKWRTLFKLVDTLEFDDSVSGMGEQEASYVFPESFKDLVDRTVALQCDYPIRKLSLKCHVGRDDEQRKACVGRWISNVVGRGVSEVVLRINDRGLHFLSPQLLTCKTLVKLTLGTRLFLGKLPSYVSLPSLKFLFIHSVFFDDFGELSNVLLAGCPVVEALYLNQNGESMPYTISSPTLKRLSVHYEYHFESVISFDLPNLEYLDYSDYALYGYPQVNLESLVEAYLNLDKAEHVESPDVTKLIMGIRNVEILSLSPDSVGVIYSCCKYGLLLPVFNNLVSLSFGTKKTRAWKLLADILKQSPKLETLIIEDLNGYPLDVSMPLNQVKELQILEYGESDDEVKRLKSFLGEESMIEVVFPEV*	MDAKKLDTGPRDAINWLPDEILGKILSLLATKQAVSTSVLSKKWRTLFKLVDTLEFDDSVSGMGEQEASYVFPESFKDLVDRTVALQCDYPIRKLSLKCHVGRDDEQRKACVGRWISNVVGRGVSEVVLRINDRGLHFLSPQLLTCKTLVKLTLGTRLFLGKLPSYVSLPSLKFLFIHSVFFDDFGELSNVLLAGCPVVEALYLNQNGESMPYTISSPTLKRLSVHYEYHFESVISFDLPNLEYLDYSDYALYGYPQVNLESLVEAYLNLDKAEHVESPDVTKLIMGIRNVEILSLSPDSVGVIYSCCKYGLLLPVFNNLVSLSFGTKKTRAWKLLADILKQSPKLETLIIEDLNGYPLDVSMPLNQVKELQILEYGESDDEVKRLKSFLGEESMIEVVFPEV*
DI.1G782.1	Magnoliopsida	1540	41.36	1212	43.15	404	1	2027704	2029650	+	AT1G06630.3	Magnoliopsida	1471	42.22	1212	43.15	404	1833	1212	404	identical	same	MDAKKLDTGPRDAINWLPDEILGKILSLLATKQAVSTSVLSKKWRTLFKLVDTLEFDDSVSGMGEQEASYVFPESFKDLVDRTVALQCDYPIRKLSLKCHVGRDDEQRKACVGRWISNVVGRGVSEVVLRINDRGLHFLSPQLLTCKTLVKLTLGTRLFLGKLPSYVSLPSLKFLFIHSVFFDDFGELSNVLLAGCPVVEALYLNQNGESMPYTISSPTLKRLSVHYEYHFESVISFDLPNLEYLDYSDYALYGYPQVNLESLVEAYLNLDKAEHVESPDVTKLIMGIRNVEILSLSPDSVGVIYSCCKYGLLLPVFNNLVSLSFGTKKTRAWKLLADILKQSPKLETLIIEDLNGYPLDVSMPLNQVKELQILEYGESDDEVKRLKSFLGEESMIEVVFPEV*	MDAKKLDTGPRDAINWLPDEILGKILSLLATKQAVSTSVLSKKWRTLFKLVDTLEFDDSVSGMGEQEASYVFPESFKDLVDRTVALQCDYPIRKLSLKCHVGRDDEQRKACVGRWISNVVGRGVSEVVLRINDRGLHFLSPQLLTCKTLVKLTLGTRLFLGKLPSYVSLPSLKFLFIHSVFFDDFGELSNVLLAGCPVVEALYLNQNGESMPYTISSPTLKRLSVHYEYHFESVISFDLPNLEYLDYSDYALYGYPQVNLESLVEAYLNLDKAEHVESPDVTKLIMGIRNVEILSLSPDSVGVIYSCCKYGLLLPVFNNLVSLSFGTKKTRAWKLLADILKQSPKLETLIIEDLNGYPLDVSMPLNQVKELQILEYGESDDEVKRLKSFLGEESMIEVVFPEV*
DI.1G782.1	Magnoliopsida	1540	41.36	1212	43.15	404	1	2027704	2029650	+	AT1G06630.4	Magnoliopsida	1796	40.53	1212	43.15	404	1946	1212	404	identical	same	MDAKKLDTGPRDAINWLPDEILGKILSLLATKQAVSTSVLSKKWRTLFKLVDTLEFDDSVSGMGEQEASYVFPESFKDLVDRTVALQCDYPIRKLSLKCHVGRDDEQRKACVGRWISNVVGRGVSEVVLRINDRGLHFLSPQLLTCKTLVKLTLGTRLFLGKLPSYVSLPSLKFLFIHSVFFDDFGELSNVLLAGCPVVEALYLNQNGESMPYTISSPTLKRLSVHYEYHFESVISFDLPNLEYLDYSDYALYGYPQVNLESLVEAYLNLDKAEHVESPDVTKLIMGIRNVEILSLSPDSVGVIYSCCKYGLLLPVFNNLVSLSFGTKKTRAWKLLADILKQSPKLETLIIEDLNGYPLDVSMPLNQVKELQILEYGESDDEVKRLKSFLGEESMIEVVFPEV*	MDAKKLDTGPRDAINWLPDEILGKILSLLATKQAVSTSVLSKKWRTLFKLVDTLEFDDSVSGMGEQEASYVFPESFKDLVDRTVALQCDYPIRKLSLKCHVGRDDEQRKACVGRWISNVVGRGVSEVVLRINDRGLHFLSPQLLTCKTLVKLTLGTRLFLGKLPSYVSLPSLKFLFIHSVFFDDFGELSNVLLAGCPVVEALYLNQNGESMPYTISSPTLKRLSVHYEYHFESVISFDLPNLEYLDYSDYALYGYPQVNLESLVEAYLNLDKAEHVESPDVTKLIMGIRNVEILSLSPDSVGVIYSCCKYGLLLPVFNNLVSLSFGTKKTRAWKLLADILKQSPKLETLIIEDLNGYPLDVSMPLNQVKELQILEYGESDDEVKRLKSFLGEESMIEVVFPEV*
DI.1G782.1	Magnoliopsida	1540	41.36	1212	43.15	404	1	2027704	2029650	+	AT1G06630.5	Magnoliopsida	1737	40.59	1071	43.14	357	1946	1054	352	homologous	same	MDAKKLDTGPRDAINWLPDEILGKILSLLATKQAVSTSVLSKKWRTLFKLVDTLEFDDSVSGMGEQEASYVFPESFKDLVDRTVALQCDYPIRKLSLKCHVGRDDEQRKACVGRWISNVVGRGVSEVVLRINDRGLHFLSPQLLTCKTLVKLTLGTRLFLGKLPSYVSLPSLKFLFIHSVFFDDFGELSNVLLAGCPVVEALYLNQNGESMPYTISSPTLKRLSVHYEYHFESVISFDLPNLEYLDYSDYALYGYPQVNLESLVEAYLNLDKAEHVESPDVTKLIMGIRNVEILSLSPDSVGVIYSCCKYGLLLPVFNNLVSLSFGTKKTRAWKLLADILKQSPKLETLIIEDLNGYPLDVSMPLNQVKELQILEYGESDDEVKRLKSFLGEESMIEVVFPEV*	MDAKKLDTGPRDAINWLPDEILGKILSLLATKQAVSTSVLSKKWRTLFKLVDTLEFDDSVSGMGEQEASYVFPESFKDLVDRTVALQCDYPIRKLSLKCHVGRDDEQRKACVGRWISNVVGRGVSEVVLRINDRGLHFLSPQLLTCKTLVKLTLGTRLFLGKLPSYVSLPSLKFLFIHSVFFDDFGELSNVLLAGCPVVEALYLNQNGESMPYTISSPTLKRLSVHYEYHFESVISFDLPNLEYLDYSDYALYGYPQVNLESLVEAYLNLDKAEHVESPDVTKLIMGIRNVEILSLSPDSVGVIYSCCKYGLLLPVFNNLVSLSFGTKKTRAWKLLADILKQSPKLETLIIEVCKT*
DI.1G782.1	Magnoliopsida	1540	41.36	1212	43.15	404	1	2027704	2029650	+	AT1G06630.6	Magnoliopsida	1639	41	1212	43.15	404	1946	1212	404	identical	same	MDAKKLDTGPRDAINWLPDEILGKILSLLATKQAVSTSVLSKKWRTLFKLVDTLEFDDSVSGMGEQEASYVFPESFKDLVDRTVALQCDYPIRKLSLKCHVGRDDEQRKACVGRWISNVVGRGVSEVVLRINDRGLHFLSPQLLTCKTLVKLTLGTRLFLGKLPSYVSLPSLKFLFIHSVFFDDFGELSNVLLAGCPVVEALYLNQNGESMPYTISSPTLKRLSVHYEYHFESVISFDLPNLEYLDYSDYALYGYPQVNLESLVEAYLNLDKAEHVESPDVTKLIMGIRNVEILSLSPDSVGVIYSCCKYGLLLPVFNNLVSLSFGTKKTRAWKLLADILKQSPKLETLIIEDLNGYPLDVSMPLNQVKELQILEYGESDDEVKRLKSFLGEESMIEVVFPEV*	MDAKKLDTGPRDAINWLPDEILGKILSLLATKQAVSTSVLSKKWRTLFKLVDTLEFDDSVSGMGEQEASYVFPESFKDLVDRTVALQCDYPIRKLSLKCHVGRDDEQRKACVGRWISNVVGRGVSEVVLRINDRGLHFLSPQLLTCKTLVKLTLGTRLFLGKLPSYVSLPSLKFLFIHSVFFDDFGELSNVLLAGCPVVEALYLNQNGESMPYTISSPTLKRLSVHYEYHFESVISFDLPNLEYLDYSDYALYGYPQVNLESLVEAYLNLDKAEHVESPDVTKLIMGIRNVEILSLSPDSVGVIYSCCKYGLLLPVFNNLVSLSFGTKKTRAWKLLADILKQSPKLETLIIEDLNGYPLDVSMPLNQVKELQILEYGESDDEVKRLKSFLGEESMIEVVFPEV*
DI.1G782.1	Magnoliopsida	1540	41.36	1212	43.15	404	1	2027704	2029650	+	AT1G06630.7	Magnoliopsida	1643	40.72	915	44.04	305	1922	905	303	homologous	same	MDAKKLDTGPRDAINWLPDEILGKILSLLATKQAVSTSVLSKKWRTLFKLVDTLEFDDSVSGMGEQEASYVFPESFKDLVDRTVALQCDYPIRKLSLKCHVGRDDEQRKACVGRWISNVVGRGVSEVVLRINDRGLHFLSPQLLTCKTLVKLTLGTRLFLGKLPSYVSLPSLKFLFIHSVFFDDFGELSNVLLAGCPVVEALYLNQNGESMPYTISSPTLKRLSVHYEYHFESVISFDLPNLEYLDYSDYALYGYPQVNLESLVEAYLNLDKAEHVESPDVTKLIMGIRNVEILSLSPDSVGVIYSCCKYGLLLPVFNNLVSLSFGTKKTRAWKLLADILKQSPKLETLIIEDLNGYPLDVSMPLNQVKELQILEYGESDDEVKRLKSFLGEESMIEVVFPEV*	MDAKKLDTGPRDAINWLPDEILGKILSLLATKQAVSTSVLSKKWRTLFKLVDTLEFDDSVSGMGEQEASYVFPESFKDLVDRTVALQCDYPIRKLSLKCHVGRDDEQRKACVGRWISNVVGRGVSEVVLRINDRGLHFLSPQLLTCKTLVKLTLGTRLFLGKLPSYVSLPSLKFLFIHSVFFDDFGELSNVLLAGCPVVEALYLNQNGESMPYTISSPTLKRLSVHYEYHFESVISFDLPNLEYLDYSDYALYGYPQVNLESLVEAYLNLDKAEHVESPDVTKLIMGIRNVEILSLSPDSVGVS*
DI.1G782.1	Magnoliopsida	1540	41.36	1212	43.15	404	1	2027704	2029650	+	AT1G06630.8	Magnoliopsida	1736	40.61	1071	43.14	357	1898	1054	352	homologous	same	MDAKKLDTGPRDAINWLPDEILGKILSLLATKQAVSTSVLSKKWRTLFKLVDTLEFDDSVSGMGEQEASYVFPESFKDLVDRTVALQCDYPIRKLSLKCHVGRDDEQRKACVGRWISNVVGRGVSEVVLRINDRGLHFLSPQLLTCKTLVKLTLGTRLFLGKLPSYVSLPSLKFLFIHSVFFDDFGELSNVLLAGCPVVEALYLNQNGESMPYTISSPTLKRLSVHYEYHFESVISFDLPNLEYLDYSDYALYGYPQVNLESLVEAYLNLDKAEHVESPDVTKLIMGIRNVEILSLSPDSVGVIYSCCKYGLLLPVFNNLVSLSFGTKKTRAWKLLADILKQSPKLETLIIEDLNGYPLDVSMPLNQVKELQILEYGESDDEVKRLKSFLGEESMIEVVFPEV*	MDAKKLDTGPRDAINWLPDEILGKILSLLATKQAVSTSVLSKKWRTLFKLVDTLEFDDSVSGMGEQEASYVFPESFKDLVDRTVALQCDYPIRKLSLKCHVGRDDEQRKACVGRWISNVVGRGVSEVVLRINDRGLHFLSPQLLTCKTLVKLTLGTRLFLGKLPSYVSLPSLKFLFIHSVFFDDFGELSNVLLAGCPVVEALYLNQNGESMPYTISSPTLKRLSVHYEYHFESVISFDLPNLEYLDYSDYALYGYPQVNLESLVEAYLNLDKAEHVESPDVTKLIMGIRNVEILSLSPDSVGVIYSCCKYGLLLPVFNNLVSLSFGTKKTRAWKLLADILKQSPKLETLIIEVCKT*
DI.1G782.1	Magnoliopsida	1540	41.36	1212	43.15	404	1	2027704	2029650	+	AT1G06630.9	Magnoliopsida	1674	41.1	1239	42.94	413	1833	1209	404	homologous	same	MDAKKLDTGPRDAINWLPDEILGKILSLLATKQAVSTSVLSKKWRTLFKLVDTLEFDDSVSGMGEQEASYVFPESFKDLVDRTVALQCDYPIRKLSLKCHVGRDDEQRKACVGRWISNVVGRGVSEVVLRINDRGLHFLSPQLLTCKTLVKLTLGTRLFLGKLPSYVSLPSLKFLFIHSVFFDDFGELSNVLLAGCPVVEALYLNQNGESMPYTISSPTLKRLSVHYEYHFESVISFDLPNLEYLDYSDYALYGYPQVNLESLVEAYLNLDKAEHVESPDVTKLIMGIRNVEILSLSPDSVGVIYSCCKYGLLLPVFNNLVSLSFGTKKTRAWKLLADILKQSPKLETLIIEDLNGYPLDVSMPLNQVKELQILEYGESDDEVKRLKSFLGEESMIEVVFPEV*	MFQVLLFISMDAKKLDTGPRDAINWLPDEILGKILSLLATKQAVSTSVLSKKWRTLFKLVDTLEFDDSVSGMGEQEASYVFPESFKDLVDRTVALQCDYPIRKLSLKCHVGRDDEQRKACVGRWISNVVGRGVSEVVLRINDRGLHFLSPQLLTCKTLVKLTLGTRLFLGKLPSYVSLPSLKFLFIHSVFFDDFGELSNVLLAGCPVVEALYLNQNGESMPYTISSPTLKRLSVHYEYHFESVISFDLPNLEYLDYSDYALYGYPQVNLESLVEAYLNLDKAEHVESPDVTKLIMGIRNVEILSLSPDSVGVIYSCCKYGLLLPVFNNLVSLSFGTKKTRAWKLLADILKQSPKLETLIIEDLNGYPLDVSMPLNQVKELQILEYGESDDEVKRLKSFLGEESMIEVVFPEV*
DI.1G782.2	Magnoliopsida	1787	40.35	1239	42.94	413	1	2027704	2029650	+	AT1G06630.1	Magnoliopsida	1745	42.01	1434	43.58	478	1911	1143	396	homologous	same	MFQVLLFISMDAKKLDTGPRDAINWLPDEILGKILSLLATKQAVSTSVLSKKWRTLFKLVDTLEFDDSVSGMGEQEASYVFPESFKDLVDRTVALQCDYPIRKLSLKCHVGRDDEQRKACVGRWISNVVGRGVSEVVLRINDRGLHFLSPQLLTCKTLVKLTLGTRLFLGKLPSYVSLPSLKFLFIHSVFFDDFGELSNVLLAGCPVVEALYLNQNGESMPYTISSPTLKRLSVHYEYHFESVISFDLPNLEYLDYSDYALYGYPQVNLESLVEAYLNLDKAEHVESPDVTKLIMGIRNVEILSLSPDSVGVIYSCCKYGLLLPVFNNLVSLSFGTKKTRAWKLLADILKQSPKLETLIIEDLNGYPLDVSMPLNQVKELQILEYGESDDEVKRLKSFLGEESMIEVVFPEV*	MDAKKLDTGPRDAINWLPDEILGKILSLLATKQAVSTSVLSKKWRTLFKLVDTLEFDDSVSGMGEQEASYVFPESFKDLVDRTVALQCDYPIRKLSLKCHVGRDDEQRKACVGRWISNVVGRGVSEVVLRINDRGLHFLSPQLLTCKTLVKLTLGTRLFLGKLPSYVSLPSLKFLFIHSVFFDDFGELSNVLLAGCPVVEALYLNQNGESMPYTISSPTLKRLSVHYEYHFESVISFDLPNLEYLDYSDYALYGYPQVNLESLVEAYLNLDKAEHVESPDVTKLIMGIRNVEILSLSPDSVGVIYSCCKYGLLLPVFNNLVSLSFGTKKTRAWKLLADILKQSPKLETLIIEDLNGYPLDVSMPLNQVKELQILEYGESDDERLQSRLESKNKLGSFDFEKFLFPIPPPIKITVSPHPSDSGGDGSNSKSSSDDEFVSLDSSTSGLCSSSEHVRKKKMKRNNTEAEADASSSDTSSG*
DI.1G782.2	Magnoliopsida	1787	40.35	1239	42.94	413	1	2027704	2029650	+	AT1G06630.2	Magnoliopsida	1650	41.03	1212	43.15	404	1946	1209	404	homologous	same	MFQVLLFISMDAKKLDTGPRDAINWLPDEILGKILSLLATKQAVSTSVLSKKWRTLFKLVDTLEFDDSVSGMGEQEASYVFPESFKDLVDRTVALQCDYPIRKLSLKCHVGRDDEQRKACVGRWISNVVGRGVSEVVLRINDRGLHFLSPQLLTCKTLVKLTLGTRLFLGKLPSYVSLPSLKFLFIHSVFFDDFGELSNVLLAGCPVVEALYLNQNGESMPYTISSPTLKRLSVHYEYHFESVISFDLPNLEYLDYSDYALYGYPQVNLESLVEAYLNLDKAEHVESPDVTKLIMGIRNVEILSLSPDSVGVIYSCCKYGLLLPVFNNLVSLSFGTKKTRAWKLLADILKQSPKLETLIIEDLNGYPLDVSMPLNQVKELQILEYGESDDEVKRLKSFLGEESMIEVVFPEV*	MDAKKLDTGPRDAINWLPDEILGKILSLLATKQAVSTSVLSKKWRTLFKLVDTLEFDDSVSGMGEQEASYVFPESFKDLVDRTVALQCDYPIRKLSLKCHVGRDDEQRKACVGRWISNVVGRGVSEVVLRINDRGLHFLSPQLLTCKTLVKLTLGTRLFLGKLPSYVSLPSLKFLFIHSVFFDDFGELSNVLLAGCPVVEALYLNQNGESMPYTISSPTLKRLSVHYEYHFESVISFDLPNLEYLDYSDYALYGYPQVNLESLVEAYLNLDKAEHVESPDVTKLIMGIRNVEILSLSPDSVGVIYSCCKYGLLLPVFNNLVSLSFGTKKTRAWKLLADILKQSPKLETLIIEDLNGYPLDVSMPLNQVKELQILEYGESDDEVKRLKSFLGEESMIEVVFPEV*
DI.1G782.2	Magnoliopsida	1787	40.35	1239	42.94	413	1	2027704	2029650	+	AT1G06630.3	Magnoliopsida	1471	42.22	1212	43.15	404	1833	1209	404	homologous	same	MFQVLLFISMDAKKLDTGPRDAINWLPDEILGKILSLLATKQAVSTSVLSKKWRTLFKLVDTLEFDDSVSGMGEQEASYVFPESFKDLVDRTVALQCDYPIRKLSLKCHVGRDDEQRKACVGRWISNVVGRGVSEVVLRINDRGLHFLSPQLLTCKTLVKLTLGTRLFLGKLPSYVSLPSLKFLFIHSVFFDDFGELSNVLLAGCPVVEALYLNQNGESMPYTISSPTLKRLSVHYEYHFESVISFDLPNLEYLDYSDYALYGYPQVNLESLVEAYLNLDKAEHVESPDVTKLIMGIRNVEILSLSPDSVGVIYSCCKYGLLLPVFNNLVSLSFGTKKTRAWKLLADILKQSPKLETLIIEDLNGYPLDVSMPLNQVKELQILEYGESDDEVKRLKSFLGEESMIEVVFPEV*	MDAKKLDTGPRDAINWLPDEILGKILSLLATKQAVSTSVLSKKWRTLFKLVDTLEFDDSVSGMGEQEASYVFPESFKDLVDRTVALQCDYPIRKLSLKCHVGRDDEQRKACVGRWISNVVGRGVSEVVLRINDRGLHFLSPQLLTCKTLVKLTLGTRLFLGKLPSYVSLPSLKFLFIHSVFFDDFGELSNVLLAGCPVVEALYLNQNGESMPYTISSPTLKRLSVHYEYHFESVISFDLPNLEYLDYSDYALYGYPQVNLESLVEAYLNLDKAEHVESPDVTKLIMGIRNVEILSLSPDSVGVIYSCCKYGLLLPVFNNLVSLSFGTKKTRAWKLLADILKQSPKLETLIIEDLNGYPLDVSMPLNQVKELQILEYGESDDEVKRLKSFLGEESMIEVVFPEV*
DI.1G782.2	Magnoliopsida	1787	40.35	1239	42.94	413	1	2027704	2029650	+	AT1G06630.4	Magnoliopsida	1796	40.53	1212	43.15	404	1946	1209	404	homologous	same	MFQVLLFISMDAKKLDTGPRDAINWLPDEILGKILSLLATKQAVSTSVLSKKWRTLFKLVDTLEFDDSVSGMGEQEASYVFPESFKDLVDRTVALQCDYPIRKLSLKCHVGRDDEQRKACVGRWISNVVGRGVSEVVLRINDRGLHFLSPQLLTCKTLVKLTLGTRLFLGKLPSYVSLPSLKFLFIHSVFFDDFGELSNVLLAGCPVVEALYLNQNGESMPYTISSPTLKRLSVHYEYHFESVISFDLPNLEYLDYSDYALYGYPQVNLESLVEAYLNLDKAEHVESPDVTKLIMGIRNVEILSLSPDSVGVIYSCCKYGLLLPVFNNLVSLSFGTKKTRAWKLLADILKQSPKLETLIIEDLNGYPLDVSMPLNQVKELQILEYGESDDEVKRLKSFLGEESMIEVVFPEV*	MDAKKLDTGPRDAINWLPDEILGKILSLLATKQAVSTSVLSKKWRTLFKLVDTLEFDDSVSGMGEQEASYVFPESFKDLVDRTVALQCDYPIRKLSLKCHVGRDDEQRKACVGRWISNVVGRGVSEVVLRINDRGLHFLSPQLLTCKTLVKLTLGTRLFLGKLPSYVSLPSLKFLFIHSVFFDDFGELSNVLLAGCPVVEALYLNQNGESMPYTISSPTLKRLSVHYEYHFESVISFDLPNLEYLDYSDYALYGYPQVNLESLVEAYLNLDKAEHVESPDVTKLIMGIRNVEILSLSPDSVGVIYSCCKYGLLLPVFNNLVSLSFGTKKTRAWKLLADILKQSPKLETLIIEDLNGYPLDVSMPLNQVKELQILEYGESDDEVKRLKSFLGEESMIEVVFPEV*
DI.1G782.2	Magnoliopsida	1787	40.35	1239	42.94	413	1	2027704	2029650	+	AT1G06630.5	Magnoliopsida	1737	40.59	1071	43.14	357	1946	1054	352	homologous	same	MFQVLLFISMDAKKLDTGPRDAINWLPDEILGKILSLLATKQAVSTSVLSKKWRTLFKLVDTLEFDDSVSGMGEQEASYVFPESFKDLVDRTVALQCDYPIRKLSLKCHVGRDDEQRKACVGRWISNVVGRGVSEVVLRINDRGLHFLSPQLLTCKTLVKLTLGTRLFLGKLPSYVSLPSLKFLFIHSVFFDDFGELSNVLLAGCPVVEALYLNQNGESMPYTISSPTLKRLSVHYEYHFESVISFDLPNLEYLDYSDYALYGYPQVNLESLVEAYLNLDKAEHVESPDVTKLIMGIRNVEILSLSPDSVGVIYSCCKYGLLLPVFNNLVSLSFGTKKTRAWKLLADILKQSPKLETLIIEDLNGYPLDVSMPLNQVKELQILEYGESDDEVKRLKSFLGEESMIEVVFPEV*	MDAKKLDTGPRDAINWLPDEILGKILSLLATKQAVSTSVLSKKWRTLFKLVDTLEFDDSVSGMGEQEASYVFPESFKDLVDRTVALQCDYPIRKLSLKCHVGRDDEQRKACVGRWISNVVGRGVSEVVLRINDRGLHFLSPQLLTCKTLVKLTLGTRLFLGKLPSYVSLPSLKFLFIHSVFFDDFGELSNVLLAGCPVVEALYLNQNGESMPYTISSPTLKRLSVHYEYHFESVISFDLPNLEYLDYSDYALYGYPQVNLESLVEAYLNLDKAEHVESPDVTKLIMGIRNVEILSLSPDSVGVIYSCCKYGLLLPVFNNLVSLSFGTKKTRAWKLLADILKQSPKLETLIIEVCKT*
DI.1G782.2	Magnoliopsida	1787	40.35	1239	42.94	413	1	2027704	2029650	+	AT1G06630.6	Magnoliopsida	1639	41	1212	43.15	404	1946	1209	404	homologous	same	MFQVLLFISMDAKKLDTGPRDAINWLPDEILGKILSLLATKQAVSTSVLSKKWRTLFKLVDTLEFDDSVSGMGEQEASYVFPESFKDLVDRTVALQCDYPIRKLSLKCHVGRDDEQRKACVGRWISNVVGRGVSEVVLRINDRGLHFLSPQLLTCKTLVKLTLGTRLFLGKLPSYVSLPSLKFLFIHSVFFDDFGELSNVLLAGCPVVEALYLNQNGESMPYTISSPTLKRLSVHYEYHFESVISFDLPNLEYLDYSDYALYGYPQVNLESLVEAYLNLDKAEHVESPDVTKLIMGIRNVEILSLSPDSVGVIYSCCKYGLLLPVFNNLVSLSFGTKKTRAWKLLADILKQSPKLETLIIEDLNGYPLDVSMPLNQVKELQILEYGESDDEVKRLKSFLGEESMIEVVFPEV*	MDAKKLDTGPRDAINWLPDEILGKILSLLATKQAVSTSVLSKKWRTLFKLVDTLEFDDSVSGMGEQEASYVFPESFKDLVDRTVALQCDYPIRKLSLKCHVGRDDEQRKACVGRWISNVVGRGVSEVVLRINDRGLHFLSPQLLTCKTLVKLTLGTRLFLGKLPSYVSLPSLKFLFIHSVFFDDFGELSNVLLAGCPVVEALYLNQNGESMPYTISSPTLKRLSVHYEYHFESVISFDLPNLEYLDYSDYALYGYPQVNLESLVEAYLNLDKAEHVESPDVTKLIMGIRNVEILSLSPDSVGVIYSCCKYGLLLPVFNNLVSLSFGTKKTRAWKLLADILKQSPKLETLIIEDLNGYPLDVSMPLNQVKELQILEYGESDDEVKRLKSFLGEESMIEVVFPEV*
DI.1G782.2	Magnoliopsida	1787	40.35	1239	42.94	413	1	2027704	2029650	+	AT1G06630.7	Magnoliopsida	1643	40.72	915	44.04	305	1922	905	303	homologous	same	MFQVLLFISMDAKKLDTGPRDAINWLPDEILGKILSLLATKQAVSTSVLSKKWRTLFKLVDTLEFDDSVSGMGEQEASYVFPESFKDLVDRTVALQCDYPIRKLSLKCHVGRDDEQRKACVGRWISNVVGRGVSEVVLRINDRGLHFLSPQLLTCKTLVKLTLGTRLFLGKLPSYVSLPSLKFLFIHSVFFDDFGELSNVLLAGCPVVEALYLNQNGESMPYTISSPTLKRLSVHYEYHFESVISFDLPNLEYLDYSDYALYGYPQVNLESLVEAYLNLDKAEHVESPDVTKLIMGIRNVEILSLSPDSVGVIYSCCKYGLLLPVFNNLVSLSFGTKKTRAWKLLADILKQSPKLETLIIEDLNGYPLDVSMPLNQVKELQILEYGESDDEVKRLKSFLGEESMIEVVFPEV*	MDAKKLDTGPRDAINWLPDEILGKILSLLATKQAVSTSVLSKKWRTLFKLVDTLEFDDSVSGMGEQEASYVFPESFKDLVDRTVALQCDYPIRKLSLKCHVGRDDEQRKACVGRWISNVVGRGVSEVVLRINDRGLHFLSPQLLTCKTLVKLTLGTRLFLGKLPSYVSLPSLKFLFIHSVFFDDFGELSNVLLAGCPVVEALYLNQNGESMPYTISSPTLKRLSVHYEYHFESVISFDLPNLEYLDYSDYALYGYPQVNLESLVEAYLNLDKAEHVESPDVTKLIMGIRNVEILSLSPDSVGVS*
DI.1G782.2	Magnoliopsida	1787	40.35	1239	42.94	413	1	2027704	2029650	+	AT1G06630.8	Magnoliopsida	1736	40.61	1071	43.14	357	1898	1054	352	homologous	same	MFQVLLFISMDAKKLDTGPRDAINWLPDEILGKILSLLATKQAVSTSVLSKKWRTLFKLVDTLEFDDSVSGMGEQEASYVFPESFKDLVDRTVALQCDYPIRKLSLKCHVGRDDEQRKACVGRWISNVVGRGVSEVVLRINDRGLHFLSPQLLTCKTLVKLTLGTRLFLGKLPSYVSLPSLKFLFIHSVFFDDFGELSNVLLAGCPVVEALYLNQNGESMPYTISSPTLKRLSVHYEYHFESVISFDLPNLEYLDYSDYALYGYPQVNLESLVEAYLNLDKAEHVESPDVTKLIMGIRNVEILSLSPDSVGVIYSCCKYGLLLPVFNNLVSLSFGTKKTRAWKLLADILKQSPKLETLIIEDLNGYPLDVSMPLNQVKELQILEYGESDDEVKRLKSFLGEESMIEVVFPEV*	MDAKKLDTGPRDAINWLPDEILGKILSLLATKQAVSTSVLSKKWRTLFKLVDTLEFDDSVSGMGEQEASYVFPESFKDLVDRTVALQCDYPIRKLSLKCHVGRDDEQRKACVGRWISNVVGRGVSEVVLRINDRGLHFLSPQLLTCKTLVKLTLGTRLFLGKLPSYVSLPSLKFLFIHSVFFDDFGELSNVLLAGCPVVEALYLNQNGESMPYTISSPTLKRLSVHYEYHFESVISFDLPNLEYLDYSDYALYGYPQVNLESLVEAYLNLDKAEHVESPDVTKLIMGIRNVEILSLSPDSVGVIYSCCKYGLLLPVFNNLVSLSFGTKKTRAWKLLADILKQSPKLETLIIEVCKT*
DI.1G782.2	Magnoliopsida	1787	40.35	1239	42.94	413	1	2027704	2029650	+	AT1G06630.9	Magnoliopsida	1674	41.1	1239	42.94	413	1833	1239	413	identical	same	MFQVLLFISMDAKKLDTGPRDAINWLPDEILGKILSLLATKQAVSTSVLSKKWRTLFKLVDTLEFDDSVSGMGEQEASYVFPESFKDLVDRTVALQCDYPIRKLSLKCHVGRDDEQRKACVGRWISNVVGRGVSEVVLRINDRGLHFLSPQLLTCKTLVKLTLGTRLFLGKLPSYVSLPSLKFLFIHSVFFDDFGELSNVLLAGCPVVEALYLNQNGESMPYTISSPTLKRLSVHYEYHFESVISFDLPNLEYLDYSDYALYGYPQVNLESLVEAYLNLDKAEHVESPDVTKLIMGIRNVEILSLSPDSVGVIYSCCKYGLLLPVFNNLVSLSFGTKKTRAWKLLADILKQSPKLETLIIEDLNGYPLDVSMPLNQVKELQILEYGESDDEVKRLKSFLGEESMIEVVFPEV*	MFQVLLFISMDAKKLDTGPRDAINWLPDEILGKILSLLATKQAVSTSVLSKKWRTLFKLVDTLEFDDSVSGMGEQEASYVFPESFKDLVDRTVALQCDYPIRKLSLKCHVGRDDEQRKACVGRWISNVVGRGVSEVVLRINDRGLHFLSPQLLTCKTLVKLTLGTRLFLGKLPSYVSLPSLKFLFIHSVFFDDFGELSNVLLAGCPVVEALYLNQNGESMPYTISSPTLKRLSVHYEYHFESVISFDLPNLEYLDYSDYALYGYPQVNLESLVEAYLNLDKAEHVESPDVTKLIMGIRNVEILSLSPDSVGVIYSCCKYGLLLPVFNNLVSLSFGTKKTRAWKLLADILKQSPKLETLIIEDLNGYPLDVSMPLNQVKELQILEYGESDDEVKRLKSFLGEESMIEVVFPEV*
DI.1G782.3	Magnoliopsida	1584	41.29	1212	43.15	404	1	2027704	2029650	+	AT1G06630.1	Magnoliopsida	1745	42.01	1434	43.58	478	1911	1143	396	homologous	same	MDAKKLDTGPRDAINWLPDEILGKILSLLATKQAVSTSVLSKKWRTLFKLVDTLEFDDSVSGMGEQEASYVFPESFKDLVDRTVALQCDYPIRKLSLKCHVGRDDEQRKACVGRWISNVVGRGVSEVVLRINDRGLHFLSPQLLTCKTLVKLTLGTRLFLGKLPSYVSLPSLKFLFIHSVFFDDFGELSNVLLAGCPVVEALYLNQNGESMPYTISSPTLKRLSVHYEYHFESVISFDLPNLEYLDYSDYALYGYPQVNLESLVEAYLNLDKAEHVESPDVTKLIMGIRNVEILSLSPDSVGVIYSCCKYGLLLPVFNNLVSLSFGTKKTRAWKLLADILKQSPKLETLIIEDLNGYPLDVSMPLNQVKELQILEYGESDDEVKRLKSFLGEESMIEVVFPEV*	MDAKKLDTGPRDAINWLPDEILGKILSLLATKQAVSTSVLSKKWRTLFKLVDTLEFDDSVSGMGEQEASYVFPESFKDLVDRTVALQCDYPIRKLSLKCHVGRDDEQRKACVGRWISNVVGRGVSEVVLRINDRGLHFLSPQLLTCKTLVKLTLGTRLFLGKLPSYVSLPSLKFLFIHSVFFDDFGELSNVLLAGCPVVEALYLNQNGESMPYTISSPTLKRLSVHYEYHFESVISFDLPNLEYLDYSDYALYGYPQVNLESLVEAYLNLDKAEHVESPDVTKLIMGIRNVEILSLSPDSVGVIYSCCKYGLLLPVFNNLVSLSFGTKKTRAWKLLADILKQSPKLETLIIEDLNGYPLDVSMPLNQVKELQILEYGESDDERLQSRLESKNKLGSFDFEKFLFPIPPPIKITVSPHPSDSGGDGSNSKSSSDDEFVSLDSSTSGLCSSSEHVRKKKMKRNNTEAEADASSSDTSSG*
DI.1G782.3	Magnoliopsida	1584	41.29	1212	43.15	404	1	2027704	2029650	+	AT1G06630.2	Magnoliopsida	1650	41.03	1212	43.15	404	1946	1212	404	identical	same	MDAKKLDTGPRDAINWLPDEILGKILSLLATKQAVSTSVLSKKWRTLFKLVDTLEFDDSVSGMGEQEASYVFPESFKDLVDRTVALQCDYPIRKLSLKCHVGRDDEQRKACVGRWISNVVGRGVSEVVLRINDRGLHFLSPQLLTCKTLVKLTLGTRLFLGKLPSYVSLPSLKFLFIHSVFFDDFGELSNVLLAGCPVVEALYLNQNGESMPYTISSPTLKRLSVHYEYHFESVISFDLPNLEYLDYSDYALYGYPQVNLESLVEAYLNLDKAEHVESPDVTKLIMGIRNVEILSLSPDSVGVIYSCCKYGLLLPVFNNLVSLSFGTKKTRAWKLLADILKQSPKLETLIIEDLNGYPLDVSMPLNQVKELQILEYGESDDEVKRLKSFLGEESMIEVVFPEV*	MDAKKLDTGPRDAINWLPDEILGKILSLLATKQAVSTSVLSKKWRTLFKLVDTLEFDDSVSGMGEQEASYVFPESFKDLVDRTVALQCDYPIRKLSLKCHVGRDDEQRKACVGRWISNVVGRGVSEVVLRINDRGLHFLSPQLLTCKTLVKLTLGTRLFLGKLPSYVSLPSLKFLFIHSVFFDDFGELSNVLLAGCPVVEALYLNQNGESMPYTISSPTLKRLSVHYEYHFESVISFDLPNLEYLDYSDYALYGYPQVNLESLVEAYLNLDKAEHVESPDVTKLIMGIRNVEILSLSPDSVGVIYSCCKYGLLLPVFNNLVSLSFGTKKTRAWKLLADILKQSPKLETLIIEDLNGYPLDVSMPLNQVKELQILEYGESDDEVKRLKSFLGEESMIEVVFPEV*
DI.1G782.3	Magnoliopsida	1584	41.29	1212	43.15	404	1	2027704	2029650	+	AT1G06630.3	Magnoliopsida	1471	42.22	1212	43.15	404	1833	1212	404	identical	same	MDAKKLDTGPRDAINWLPDEILGKILSLLATKQAVSTSVLSKKWRTLFKLVDTLEFDDSVSGMGEQEASYVFPESFKDLVDRTVALQCDYPIRKLSLKCHVGRDDEQRKACVGRWISNVVGRGVSEVVLRINDRGLHFLSPQLLTCKTLVKLTLGTRLFLGKLPSYVSLPSLKFLFIHSVFFDDFGELSNVLLAGCPVVEALYLNQNGESMPYTISSPTLKRLSVHYEYHFESVISFDLPNLEYLDYSDYALYGYPQVNLESLVEAYLNLDKAEHVESPDVTKLIMGIRNVEILSLSPDSVGVIYSCCKYGLLLPVFNNLVSLSFGTKKTRAWKLLADILKQSPKLETLIIEDLNGYPLDVSMPLNQVKELQILEYGESDDEVKRLKSFLGEESMIEVVFPEV*	MDAKKLDTGPRDAINWLPDEILGKILSLLATKQAVSTSVLSKKWRTLFKLVDTLEFDDSVSGMGEQEASYVFPESFKDLVDRTVALQCDYPIRKLSLKCHVGRDDEQRKACVGRWISNVVGRGVSEVVLRINDRGLHFLSPQLLTCKTLVKLTLGTRLFLGKLPSYVSLPSLKFLFIHSVFFDDFGELSNVLLAGCPVVEALYLNQNGESMPYTISSPTLKRLSVHYEYHFESVISFDLPNLEYLDYSDYALYGYPQVNLESLVEAYLNLDKAEHVESPDVTKLIMGIRNVEILSLSPDSVGVIYSCCKYGLLLPVFNNLVSLSFGTKKTRAWKLLADILKQSPKLETLIIEDLNGYPLDVSMPLNQVKELQILEYGESDDEVKRLKSFLGEESMIEVVFPEV*
DI.1G782.3	Magnoliopsida	1584	41.29	1212	43.15	404	1	2027704	2029650	+	AT1G06630.4	Magnoliopsida	1796	40.53	1212	43.15	404	1946	1212	404	identical	same	MDAKKLDTGPRDAINWLPDEILGKILSLLATKQAVSTSVLSKKWRTLFKLVDTLEFDDSVSGMGEQEASYVFPESFKDLVDRTVALQCDYPIRKLSLKCHVGRDDEQRKACVGRWISNVVGRGVSEVVLRINDRGLHFLSPQLLTCKTLVKLTLGTRLFLGKLPSYVSLPSLKFLFIHSVFFDDFGELSNVLLAGCPVVEALYLNQNGESMPYTISSPTLKRLSVHYEYHFESVISFDLPNLEYLDYSDYALYGYPQVNLESLVEAYLNLDKAEHVESPDVTKLIMGIRNVEILSLSPDSVGVIYSCCKYGLLLPVFNNLVSLSFGTKKTRAWKLLADILKQSPKLETLIIEDLNGYPLDVSMPLNQVKELQILEYGESDDEVKRLKSFLGEESMIEVVFPEV*	MDAKKLDTGPRDAINWLPDEILGKILSLLATKQAVSTSVLSKKWRTLFKLVDTLEFDDSVSGMGEQEASYVFPESFKDLVDRTVALQCDYPIRKLSLKCHVGRDDEQRKACVGRWISNVVGRGVSEVVLRINDRGLHFLSPQLLTCKTLVKLTLGTRLFLGKLPSYVSLPSLKFLFIHSVFFDDFGELSNVLLAGCPVVEALYLNQNGESMPYTISSPTLKRLSVHYEYHFESVISFDLPNLEYLDYSDYALYGYPQVNLESLVEAYLNLDKAEHVESPDVTKLIMGIRNVEILSLSPDSVGVIYSCCKYGLLLPVFNNLVSLSFGTKKTRAWKLLADILKQSPKLETLIIEDLNGYPLDVSMPLNQVKELQILEYGESDDEVKRLKSFLGEESMIEVVFPEV*
DI.1G782.3	Magnoliopsida	1584	41.29	1212	43.15	404	1	2027704	2029650	+	AT1G06630.5	Magnoliopsida	1737	40.59	1071	43.14	357	1946	1054	352	homologous	same	MDAKKLDTGPRDAINWLPDEILGKILSLLATKQAVSTSVLSKKWRTLFKLVDTLEFDDSVSGMGEQEASYVFPESFKDLVDRTVALQCDYPIRKLSLKCHVGRDDEQRKACVGRWISNVVGRGVSEVVLRINDRGLHFLSPQLLTCKTLVKLTLGTRLFLGKLPSYVSLPSLKFLFIHSVFFDDFGELSNVLLAGCPVVEALYLNQNGESMPYTISSPTLKRLSVHYEYHFESVISFDLPNLEYLDYSDYALYGYPQVNLESLVEAYLNLDKAEHVESPDVTKLIMGIRNVEILSLSPDSVGVIYSCCKYGLLLPVFNNLVSLSFGTKKTRAWKLLADILKQSPKLETLIIEDLNGYPLDVSMPLNQVKELQILEYGESDDEVKRLKSFLGEESMIEVVFPEV*	MDAKKLDTGPRDAINWLPDEILGKILSLLATKQAVSTSVLSKKWRTLFKLVDTLEFDDSVSGMGEQEASYVFPESFKDLVDRTVALQCDYPIRKLSLKCHVGRDDEQRKACVGRWISNVVGRGVSEVVLRINDRGLHFLSPQLLTCKTLVKLTLGTRLFLGKLPSYVSLPSLKFLFIHSVFFDDFGELSNVLLAGCPVVEALYLNQNGESMPYTISSPTLKRLSVHYEYHFESVISFDLPNLEYLDYSDYALYGYPQVNLESLVEAYLNLDKAEHVESPDVTKLIMGIRNVEILSLSPDSVGVIYSCCKYGLLLPVFNNLVSLSFGTKKTRAWKLLADILKQSPKLETLIIEVCKT*
DI.1G782.3	Magnoliopsida	1584	41.29	1212	43.15	404	1	2027704	2029650	+	AT1G06630.6	Magnoliopsida	1639	41	1212	43.15	404	1946	1212	404	identical	same	MDAKKLDTGPRDAINWLPDEILGKILSLLATKQAVSTSVLSKKWRTLFKLVDTLEFDDSVSGMGEQEASYVFPESFKDLVDRTVALQCDYPIRKLSLKCHVGRDDEQRKACVGRWISNVVGRGVSEVVLRINDRGLHFLSPQLLTCKTLVKLTLGTRLFLGKLPSYVSLPSLKFLFIHSVFFDDFGELSNVLLAGCPVVEALYLNQNGESMPYTISSPTLKRLSVHYEYHFESVISFDLPNLEYLDYSDYALYGYPQVNLESLVEAYLNLDKAEHVESPDVTKLIMGIRNVEILSLSPDSVGVIYSCCKYGLLLPVFNNLVSLSFGTKKTRAWKLLADILKQSPKLETLIIEDLNGYPLDVSMPLNQVKELQILEYGESDDEVKRLKSFLGEESMIEVVFPEV*	MDAKKLDTGPRDAINWLPDEILGKILSLLATKQAVSTSVLSKKWRTLFKLVDTLEFDDSVSGMGEQEASYVFPESFKDLVDRTVALQCDYPIRKLSLKCHVGRDDEQRKACVGRWISNVVGRGVSEVVLRINDRGLHFLSPQLLTCKTLVKLTLGTRLFLGKLPSYVSLPSLKFLFIHSVFFDDFGELSNVLLAGCPVVEALYLNQNGESMPYTISSPTLKRLSVHYEYHFESVISFDLPNLEYLDYSDYALYGYPQVNLESLVEAYLNLDKAEHVESPDVTKLIMGIRNVEILSLSPDSVGVIYSCCKYGLLLPVFNNLVSLSFGTKKTRAWKLLADILKQSPKLETLIIEDLNGYPLDVSMPLNQVKELQILEYGESDDEVKRLKSFLGEESMIEVVFPEV*
DI.1G782.3	Magnoliopsida	1584	41.29	1212	43.15	404	1	2027704	2029650	+	AT1G06630.7	Magnoliopsida	1643	40.72	915	44.04	305	1922	905	303	homologous	same	MDAKKLDTGPRDAINWLPDEILGKILSLLATKQAVSTSVLSKKWRTLFKLVDTLEFDDSVSGMGEQEASYVFPESFKDLVDRTVALQCDYPIRKLSLKCHVGRDDEQRKACVGRWISNVVGRGVSEVVLRINDRGLHFLSPQLLTCKTLVKLTLGTRLFLGKLPSYVSLPSLKFLFIHSVFFDDFGELSNVLLAGCPVVEALYLNQNGESMPYTISSPTLKRLSVHYEYHFESVISFDLPNLEYLDYSDYALYGYPQVNLESLVEAYLNLDKAEHVESPDVTKLIMGIRNVEILSLSPDSVGVIYSCCKYGLLLPVFNNLVSLSFGTKKTRAWKLLADILKQSPKLETLIIEDLNGYPLDVSMPLNQVKELQILEYGESDDEVKRLKSFLGEESMIEVVFPEV*	MDAKKLDTGPRDAINWLPDEILGKILSLLATKQAVSTSVLSKKWRTLFKLVDTLEFDDSVSGMGEQEASYVFPESFKDLVDRTVALQCDYPIRKLSLKCHVGRDDEQRKACVGRWISNVVGRGVSEVVLRINDRGLHFLSPQLLTCKTLVKLTLGTRLFLGKLPSYVSLPSLKFLFIHSVFFDDFGELSNVLLAGCPVVEALYLNQNGESMPYTISSPTLKRLSVHYEYHFESVISFDLPNLEYLDYSDYALYGYPQVNLESLVEAYLNLDKAEHVESPDVTKLIMGIRNVEILSLSPDSVGVS*
DI.1G782.3	Magnoliopsida	1584	41.29	1212	43.15	404	1	2027704	2029650	+	AT1G06630.8	Magnoliopsida	1736	40.61	1071	43.14	357	1898	1054	352	homologous	same	MDAKKLDTGPRDAINWLPDEILGKILSLLATKQAVSTSVLSKKWRTLFKLVDTLEFDDSVSGMGEQEASYVFPESFKDLVDRTVALQCDYPIRKLSLKCHVGRDDEQRKACVGRWISNVVGRGVSEVVLRINDRGLHFLSPQLLTCKTLVKLTLGTRLFLGKLPSYVSLPSLKFLFIHSVFFDDFGELSNVLLAGCPVVEALYLNQNGESMPYTISSPTLKRLSVHYEYHFESVISFDLPNLEYLDYSDYALYGYPQVNLESLVEAYLNLDKAEHVESPDVTKLIMGIRNVEILSLSPDSVGVIYSCCKYGLLLPVFNNLVSLSFGTKKTRAWKLLADILKQSPKLETLIIEDLNGYPLDVSMPLNQVKELQILEYGESDDEVKRLKSFLGEESMIEVVFPEV*	MDAKKLDTGPRDAINWLPDEILGKILSLLATKQAVSTSVLSKKWRTLFKLVDTLEFDDSVSGMGEQEASYVFPESFKDLVDRTVALQCDYPIRKLSLKCHVGRDDEQRKACVGRWISNVVGRGVSEVVLRINDRGLHFLSPQLLTCKTLVKLTLGTRLFLGKLPSYVSLPSLKFLFIHSVFFDDFGELSNVLLAGCPVVEALYLNQNGESMPYTISSPTLKRLSVHYEYHFESVISFDLPNLEYLDYSDYALYGYPQVNLESLVEAYLNLDKAEHVESPDVTKLIMGIRNVEILSLSPDSVGVIYSCCKYGLLLPVFNNLVSLSFGTKKTRAWKLLADILKQSPKLETLIIEVCKT*
DI.1G782.3	Magnoliopsida	1584	41.29	1212	43.15	404	1	2027704	2029650	+	AT1G06630.9	Magnoliopsida	1674	41.1	1239	42.94	413	1833	1209	404	homologous	same	MDAKKLDTGPRDAINWLPDEILGKILSLLATKQAVSTSVLSKKWRTLFKLVDTLEFDDSVSGMGEQEASYVFPESFKDLVDRTVALQCDYPIRKLSLKCHVGRDDEQRKACVGRWISNVVGRGVSEVVLRINDRGLHFLSPQLLTCKTLVKLTLGTRLFLGKLPSYVSLPSLKFLFIHSVFFDDFGELSNVLLAGCPVVEALYLNQNGESMPYTISSPTLKRLSVHYEYHFESVISFDLPNLEYLDYSDYALYGYPQVNLESLVEAYLNLDKAEHVESPDVTKLIMGIRNVEILSLSPDSVGVIYSCCKYGLLLPVFNNLVSLSFGTKKTRAWKLLADILKQSPKLETLIIEDLNGYPLDVSMPLNQVKELQILEYGESDDEVKRLKSFLGEESMIEVVFPEV*	MFQVLLFISMDAKKLDTGPRDAINWLPDEILGKILSLLATKQAVSTSVLSKKWRTLFKLVDTLEFDDSVSGMGEQEASYVFPESFKDLVDRTVALQCDYPIRKLSLKCHVGRDDEQRKACVGRWISNVVGRGVSEVVLRINDRGLHFLSPQLLTCKTLVKLTLGTRLFLGKLPSYVSLPSLKFLFIHSVFFDDFGELSNVLLAGCPVVEALYLNQNGESMPYTISSPTLKRLSVHYEYHFESVISFDLPNLEYLDYSDYALYGYPQVNLESLVEAYLNLDKAEHVESPDVTKLIMGIRNVEILSLSPDSVGVIYSCCKYGLLLPVFNNLVSLSFGTKKTRAWKLLADILKQSPKLETLIIEDLNGYPLDVSMPLNQVKELQILEYGESDDEVKRLKSFLGEESMIEVVFPEV*
DI.1G782.4	Magnoliopsida	1697	40.84	1212	43.15	404	1	2027704	2029650	+	AT1G06630.1	Magnoliopsida	1745	42.01	1434	43.58	478	1911	1143	396	homologous	same	MDAKKLDTGPRDAINWLPDEILGKILSLLATKQAVSTSVLSKKWRTLFKLVDTLEFDDSVSGMGEQEASYVFPESFKDLVDRTVALQCDYPIRKLSLKCHVGRDDEQRKACVGRWISNVVGRGVSEVVLRINDRGLHFLSPQLLTCKTLVKLTLGTRLFLGKLPSYVSLPSLKFLFIHSVFFDDFGELSNVLLAGCPVVEALYLNQNGESMPYTISSPTLKRLSVHYEYHFESVISFDLPNLEYLDYSDYALYGYPQVNLESLVEAYLNLDKAEHVESPDVTKLIMGIRNVEILSLSPDSVGVIYSCCKYGLLLPVFNNLVSLSFGTKKTRAWKLLADILKQSPKLETLIIEDLNGYPLDVSMPLNQVKELQILEYGESDDEVKRLKSFLGEESMIEVVFPEV*	MDAKKLDTGPRDAINWLPDEILGKILSLLATKQAVSTSVLSKKWRTLFKLVDTLEFDDSVSGMGEQEASYVFPESFKDLVDRTVALQCDYPIRKLSLKCHVGRDDEQRKACVGRWISNVVGRGVSEVVLRINDRGLHFLSPQLLTCKTLVKLTLGTRLFLGKLPSYVSLPSLKFLFIHSVFFDDFGELSNVLLAGCPVVEALYLNQNGESMPYTISSPTLKRLSVHYEYHFESVISFDLPNLEYLDYSDYALYGYPQVNLESLVEAYLNLDKAEHVESPDVTKLIMGIRNVEILSLSPDSVGVIYSCCKYGLLLPVFNNLVSLSFGTKKTRAWKLLADILKQSPKLETLIIEDLNGYPLDVSMPLNQVKELQILEYGESDDERLQSRLESKNKLGSFDFEKFLFPIPPPIKITVSPHPSDSGGDGSNSKSSSDDEFVSLDSSTSGLCSSSEHVRKKKMKRNNTEAEADASSSDTSSG*
DI.1G782.4	Magnoliopsida	1697	40.84	1212	43.15	404	1	2027704	2029650	+	AT1G06630.2	Magnoliopsida	1650	41.03	1212	43.15	404	1946	1212	404	identical	same	MDAKKLDTGPRDAINWLPDEILGKILSLLATKQAVSTSVLSKKWRTLFKLVDTLEFDDSVSGMGEQEASYVFPESFKDLVDRTVALQCDYPIRKLSLKCHVGRDDEQRKACVGRWISNVVGRGVSEVVLRINDRGLHFLSPQLLTCKTLVKLTLGTRLFLGKLPSYVSLPSLKFLFIHSVFFDDFGELSNVLLAGCPVVEALYLNQNGESMPYTISSPTLKRLSVHYEYHFESVISFDLPNLEYLDYSDYALYGYPQVNLESLVEAYLNLDKAEHVESPDVTKLIMGIRNVEILSLSPDSVGVIYSCCKYGLLLPVFNNLVSLSFGTKKTRAWKLLADILKQSPKLETLIIEDLNGYPLDVSMPLNQVKELQILEYGESDDEVKRLKSFLGEESMIEVVFPEV*	MDAKKLDTGPRDAINWLPDEILGKILSLLATKQAVSTSVLSKKWRTLFKLVDTLEFDDSVSGMGEQEASYVFPESFKDLVDRTVALQCDYPIRKLSLKCHVGRDDEQRKACVGRWISNVVGRGVSEVVLRINDRGLHFLSPQLLTCKTLVKLTLGTRLFLGKLPSYVSLPSLKFLFIHSVFFDDFGELSNVLLAGCPVVEALYLNQNGESMPYTISSPTLKRLSVHYEYHFESVISFDLPNLEYLDYSDYALYGYPQVNLESLVEAYLNLDKAEHVESPDVTKLIMGIRNVEILSLSPDSVGVIYSCCKYGLLLPVFNNLVSLSFGTKKTRAWKLLADILKQSPKLETLIIEDLNGYPLDVSMPLNQVKELQILEYGESDDEVKRLKSFLGEESMIEVVFPEV*
DI.1G782.4	Magnoliopsida	1697	40.84	1212	43.15	404	1	2027704	2029650	+	AT1G06630.3	Magnoliopsida	1471	42.22	1212	43.15	404	1833	1212	404	identical	same	MDAKKLDTGPRDAINWLPDEILGKILSLLATKQAVSTSVLSKKWRTLFKLVDTLEFDDSVSGMGEQEASYVFPESFKDLVDRTVALQCDYPIRKLSLKCHVGRDDEQRKACVGRWISNVVGRGVSEVVLRINDRGLHFLSPQLLTCKTLVKLTLGTRLFLGKLPSYVSLPSLKFLFIHSVFFDDFGELSNVLLAGCPVVEALYLNQNGESMPYTISSPTLKRLSVHYEYHFESVISFDLPNLEYLDYSDYALYGYPQVNLESLVEAYLNLDKAEHVESPDVTKLIMGIRNVEILSLSPDSVGVIYSCCKYGLLLPVFNNLVSLSFGTKKTRAWKLLADILKQSPKLETLIIEDLNGYPLDVSMPLNQVKELQILEYGESDDEVKRLKSFLGEESMIEVVFPEV*	MDAKKLDTGPRDAINWLPDEILGKILSLLATKQAVSTSVLSKKWRTLFKLVDTLEFDDSVSGMGEQEASYVFPESFKDLVDRTVALQCDYPIRKLSLKCHVGRDDEQRKACVGRWISNVVGRGVSEVVLRINDRGLHFLSPQLLTCKTLVKLTLGTRLFLGKLPSYVSLPSLKFLFIHSVFFDDFGELSNVLLAGCPVVEALYLNQNGESMPYTISSPTLKRLSVHYEYHFESVISFDLPNLEYLDYSDYALYGYPQVNLESLVEAYLNLDKAEHVESPDVTKLIMGIRNVEILSLSPDSVGVIYSCCKYGLLLPVFNNLVSLSFGTKKTRAWKLLADILKQSPKLETLIIEDLNGYPLDVSMPLNQVKELQILEYGESDDEVKRLKSFLGEESMIEVVFPEV*
DI.1G782.4	Magnoliopsida	1697	40.84	1212	43.15	404	1	2027704	2029650	+	AT1G06630.4	Magnoliopsida	1796	40.53	1212	43.15	404	1946	1212	404	identical	same	MDAKKLDTGPRDAINWLPDEILGKILSLLATKQAVSTSVLSKKWRTLFKLVDTLEFDDSVSGMGEQEASYVFPESFKDLVDRTVALQCDYPIRKLSLKCHVGRDDEQRKACVGRWISNVVGRGVSEVVLRINDRGLHFLSPQLLTCKTLVKLTLGTRLFLGKLPSYVSLPSLKFLFIHSVFFDDFGELSNVLLAGCPVVEALYLNQNGESMPYTISSPTLKRLSVHYEYHFESVISFDLPNLEYLDYSDYALYGYPQVNLESLVEAYLNLDKAEHVESPDVTKLIMGIRNVEILSLSPDSVGVIYSCCKYGLLLPVFNNLVSLSFGTKKTRAWKLLADILKQSPKLETLIIEDLNGYPLDVSMPLNQVKELQILEYGESDDEVKRLKSFLGEESMIEVVFPEV*	MDAKKLDTGPRDAINWLPDEILGKILSLLATKQAVSTSVLSKKWRTLFKLVDTLEFDDSVSGMGEQEASYVFPESFKDLVDRTVALQCDYPIRKLSLKCHVGRDDEQRKACVGRWISNVVGRGVSEVVLRINDRGLHFLSPQLLTCKTLVKLTLGTRLFLGKLPSYVSLPSLKFLFIHSVFFDDFGELSNVLLAGCPVVEALYLNQNGESMPYTISSPTLKRLSVHYEYHFESVISFDLPNLEYLDYSDYALYGYPQVNLESLVEAYLNLDKAEHVESPDVTKLIMGIRNVEILSLSPDSVGVIYSCCKYGLLLPVFNNLVSLSFGTKKTRAWKLLADILKQSPKLETLIIEDLNGYPLDVSMPLNQVKELQILEYGESDDEVKRLKSFLGEESMIEVVFPEV*
DI.1G782.4	Magnoliopsida	1697	40.84	1212	43.15	404	1	2027704	2029650	+	AT1G06630.5	Magnoliopsida	1737	40.59	1071	43.14	357	1946	1054	352	homologous	same	MDAKKLDTGPRDAINWLPDEILGKILSLLATKQAVSTSVLSKKWRTLFKLVDTLEFDDSVSGMGEQEASYVFPESFKDLVDRTVALQCDYPIRKLSLKCHVGRDDEQRKACVGRWISNVVGRGVSEVVLRINDRGLHFLSPQLLTCKTLVKLTLGTRLFLGKLPSYVSLPSLKFLFIHSVFFDDFGELSNVLLAGCPVVEALYLNQNGESMPYTISSPTLKRLSVHYEYHFESVISFDLPNLEYLDYSDYALYGYPQVNLESLVEAYLNLDKAEHVESPDVTKLIMGIRNVEILSLSPDSVGVIYSCCKYGLLLPVFNNLVSLSFGTKKTRAWKLLADILKQSPKLETLIIEDLNGYPLDVSMPLNQVKELQILEYGESDDEVKRLKSFLGEESMIEVVFPEV*	MDAKKLDTGPRDAINWLPDEILGKILSLLATKQAVSTSVLSKKWRTLFKLVDTLEFDDSVSGMGEQEASYVFPESFKDLVDRTVALQCDYPIRKLSLKCHVGRDDEQRKACVGRWISNVVGRGVSEVVLRINDRGLHFLSPQLLTCKTLVKLTLGTRLFLGKLPSYVSLPSLKFLFIHSVFFDDFGELSNVLLAGCPVVEALYLNQNGESMPYTISSPTLKRLSVHYEYHFESVISFDLPNLEYLDYSDYALYGYPQVNLESLVEAYLNLDKAEHVESPDVTKLIMGIRNVEILSLSPDSVGVIYSCCKYGLLLPVFNNLVSLSFGTKKTRAWKLLADILKQSPKLETLIIEVCKT*
DI.1G782.4	Magnoliopsida	1697	40.84	1212	43.15	404	1	2027704	2029650	+	AT1G06630.6	Magnoliopsida	1639	41	1212	43.15	404	1946	1212	404	identical	same	MDAKKLDTGPRDAINWLPDEILGKILSLLATKQAVSTSVLSKKWRTLFKLVDTLEFDDSVSGMGEQEASYVFPESFKDLVDRTVALQCDYPIRKLSLKCHVGRDDEQRKACVGRWISNVVGRGVSEVVLRINDRGLHFLSPQLLTCKTLVKLTLGTRLFLGKLPSYVSLPSLKFLFIHSVFFDDFGELSNVLLAGCPVVEALYLNQNGESMPYTISSPTLKRLSVHYEYHFESVISFDLPNLEYLDYSDYALYGYPQVNLESLVEAYLNLDKAEHVESPDVTKLIMGIRNVEILSLSPDSVGVIYSCCKYGLLLPVFNNLVSLSFGTKKTRAWKLLADILKQSPKLETLIIEDLNGYPLDVSMPLNQVKELQILEYGESDDEVKRLKSFLGEESMIEVVFPEV*	MDAKKLDTGPRDAINWLPDEILGKILSLLATKQAVSTSVLSKKWRTLFKLVDTLEFDDSVSGMGEQEASYVFPESFKDLVDRTVALQCDYPIRKLSLKCHVGRDDEQRKACVGRWISNVVGRGVSEVVLRINDRGLHFLSPQLLTCKTLVKLTLGTRLFLGKLPSYVSLPSLKFLFIHSVFFDDFGELSNVLLAGCPVVEALYLNQNGESMPYTISSPTLKRLSVHYEYHFESVISFDLPNLEYLDYSDYALYGYPQVNLESLVEAYLNLDKAEHVESPDVTKLIMGIRNVEILSLSPDSVGVIYSCCKYGLLLPVFNNLVSLSFGTKKTRAWKLLADILKQSPKLETLIIEDLNGYPLDVSMPLNQVKELQILEYGESDDEVKRLKSFLGEESMIEVVFPEV*
DI.1G782.4	Magnoliopsida	1697	40.84	1212	43.15	404	1	2027704	2029650	+	AT1G06630.7	Magnoliopsida	1643	40.72	915	44.04	305	1922	905	303	homologous	same	MDAKKLDTGPRDAINWLPDEILGKILSLLATKQAVSTSVLSKKWRTLFKLVDTLEFDDSVSGMGEQEASYVFPESFKDLVDRTVALQCDYPIRKLSLKCHVGRDDEQRKACVGRWISNVVGRGVSEVVLRINDRGLHFLSPQLLTCKTLVKLTLGTRLFLGKLPSYVSLPSLKFLFIHSVFFDDFGELSNVLLAGCPVVEALYLNQNGESMPYTISSPTLKRLSVHYEYHFESVISFDLPNLEYLDYSDYALYGYPQVNLESLVEAYLNLDKAEHVESPDVTKLIMGIRNVEILSLSPDSVGVIYSCCKYGLLLPVFNNLVSLSFGTKKTRAWKLLADILKQSPKLETLIIEDLNGYPLDVSMPLNQVKELQILEYGESDDEVKRLKSFLGEESMIEVVFPEV*	MDAKKLDTGPRDAINWLPDEILGKILSLLATKQAVSTSVLSKKWRTLFKLVDTLEFDDSVSGMGEQEASYVFPESFKDLVDRTVALQCDYPIRKLSLKCHVGRDDEQRKACVGRWISNVVGRGVSEVVLRINDRGLHFLSPQLLTCKTLVKLTLGTRLFLGKLPSYVSLPSLKFLFIHSVFFDDFGELSNVLLAGCPVVEALYLNQNGESMPYTISSPTLKRLSVHYEYHFESVISFDLPNLEYLDYSDYALYGYPQVNLESLVEAYLNLDKAEHVESPDVTKLIMGIRNVEILSLSPDSVGVS*
DI.1G782.4	Magnoliopsida	1697	40.84	1212	43.15	404	1	2027704	2029650	+	AT1G06630.8	Magnoliopsida	1736	40.61	1071	43.14	357	1898	1054	352	homologous	same	MDAKKLDTGPRDAINWLPDEILGKILSLLATKQAVSTSVLSKKWRTLFKLVDTLEFDDSVSGMGEQEASYVFPESFKDLVDRTVALQCDYPIRKLSLKCHVGRDDEQRKACVGRWISNVVGRGVSEVVLRINDRGLHFLSPQLLTCKTLVKLTLGTRLFLGKLPSYVSLPSLKFLFIHSVFFDDFGELSNVLLAGCPVVEALYLNQNGESMPYTISSPTLKRLSVHYEYHFESVISFDLPNLEYLDYSDYALYGYPQVNLESLVEAYLNLDKAEHVESPDVTKLIMGIRNVEILSLSPDSVGVIYSCCKYGLLLPVFNNLVSLSFGTKKTRAWKLLADILKQSPKLETLIIEDLNGYPLDVSMPLNQVKELQILEYGESDDEVKRLKSFLGEESMIEVVFPEV*	MDAKKLDTGPRDAINWLPDEILGKILSLLATKQAVSTSVLSKKWRTLFKLVDTLEFDDSVSGMGEQEASYVFPESFKDLVDRTVALQCDYPIRKLSLKCHVGRDDEQRKACVGRWISNVVGRGVSEVVLRINDRGLHFLSPQLLTCKTLVKLTLGTRLFLGKLPSYVSLPSLKFLFIHSVFFDDFGELSNVLLAGCPVVEALYLNQNGESMPYTISSPTLKRLSVHYEYHFESVISFDLPNLEYLDYSDYALYGYPQVNLESLVEAYLNLDKAEHVESPDVTKLIMGIRNVEILSLSPDSVGVIYSCCKYGLLLPVFNNLVSLSFGTKKTRAWKLLADILKQSPKLETLIIEVCKT*
DI.1G782.4	Magnoliopsida	1697	40.84	1212	43.15	404	1	2027704	2029650	+	AT1G06630.9	Magnoliopsida	1674	41.1	1239	42.94	413	1833	1209	404	homologous	same	MDAKKLDTGPRDAINWLPDEILGKILSLLATKQAVSTSVLSKKWRTLFKLVDTLEFDDSVSGMGEQEASYVFPESFKDLVDRTVALQCDYPIRKLSLKCHVGRDDEQRKACVGRWISNVVGRGVSEVVLRINDRGLHFLSPQLLTCKTLVKLTLGTRLFLGKLPSYVSLPSLKFLFIHSVFFDDFGELSNVLLAGCPVVEALYLNQNGESMPYTISSPTLKRLSVHYEYHFESVISFDLPNLEYLDYSDYALYGYPQVNLESLVEAYLNLDKAEHVESPDVTKLIMGIRNVEILSLSPDSVGVIYSCCKYGLLLPVFNNLVSLSFGTKKTRAWKLLADILKQSPKLETLIIEDLNGYPLDVSMPLNQVKELQILEYGESDDEVKRLKSFLGEESMIEVVFPEV*	MFQVLLFISMDAKKLDTGPRDAINWLPDEILGKILSLLATKQAVSTSVLSKKWRTLFKLVDTLEFDDSVSGMGEQEASYVFPESFKDLVDRTVALQCDYPIRKLSLKCHVGRDDEQRKACVGRWISNVVGRGVSEVVLRINDRGLHFLSPQLLTCKTLVKLTLGTRLFLGKLPSYVSLPSLKFLFIHSVFFDDFGELSNVLLAGCPVVEALYLNQNGESMPYTISSPTLKRLSVHYEYHFESVISFDLPNLEYLDYSDYALYGYPQVNLESLVEAYLNLDKAEHVESPDVTKLIMGIRNVEILSLSPDSVGVIYSCCKYGLLLPVFNNLVSLSFGTKKTRAWKLLADILKQSPKLETLIIEDLNGYPLDVSMPLNQVKELQILEYGESDDEVKRLKSFLGEESMIEVVFPEV*
DI.1G7820.1	Brassicaceae	419	39.62	237	39.24	79	1	21952765	21953446	-	AT1G59730.1	cellular organisms	640	35	390	39.74	130	681	235	55	homologous	same	MGSNVSSVHDVHSSMEITSNGFVVEIESRRQWKSLFDSMKGSNKLLYGVDLVKQWNLELGRLLQSTQKLCLLGLMWIG*	MGSNVSSVHDVHSSMEITSNGFVVEIESRRQWKSLFDSMKGSNKLLVIDFTAVWCGPCKAMEPRVREIASKYSEAVFARVDVDRLMDVAGTYRAITLPAFVFVKRGEEIDRVVGAKPDELVKKIEQHRV*
DI.1G7821.1	cellular_organisms	3504	41.07	2862	41.86	954	1	21984025	21990206	-	AT1G59750.1	Streptophyta	2545	43.89	1998	46.15	666	404				opposite	MGSVKRKSVEESSDSAPPQKVQREDDSTQIINEELVGCVHDVSFPENYVPLAPSVHNKPPAKDFPFTLDSFQSEAIKCLDNGESVMVSAHTSAGKTVVASYAIAMSLKENQRVIYTSPIKALSNQKYRDFKEEFSDVGLMTGDVTIDPNASCLVMTTEILRSMQYKGSEIMREVAWIIFDEVHYMRDSERGVVWEESIVMAPKNSRFVFLSATVPNAKEFADWVAKVHQQPCHIVYTDYRPTPLQHYVFPAGGNGLYLVVDEKSKFHEDSFQKSLNALVPTNESDKKRDNGKFQKGLVIGKLGEESDIFKLVKMIIQRQYDPVILFSFSKKECEALAMQVSNILPILKRGIGVHHSGLLPILKEVIEILFQEGLIKCLFATETFSIGLNMPAKTVVFTNVRKFDGDKFRWLSSGEYIQMSGRAGRRGIDKRGICILMVDEKMEPAVAKSMLKGSADSLNSAFHLSYNMLLNQLRCEEGDPENLLRNSFFQFQADRAIPDLEKQIKSLEEERDSLVIEEEESLKNYYNLILQYKSLKKDIREIVFTPKYCLPFLLPNRAVCLDCTNDDEEPQSFSIEDQDTWGVIMKFNKVKSLSEDDDSRRPEDANYTVDVLTRCMVSKDGVGKKKVKAVPIKERGEPVVVTVPLSQIKSLSSAIMNIPKDLVPLEARENALKKVSELLSRHPDGIPLDPEVDMKIKSSSYKKTVRRLEALENLFEKHKIAKSPLITEKLKVLQMKEELIAKIKSLKKTVRSSTALAFKDELKARKRVLRRLGYITSDNVVELKGKVACEISSAEELTLTELMFSGIFKDAKVEELVSLLSCFVWRERLPDAAKPREELDLLFIQLQDTARRVAEVQLDCKVEIDVESFVQSFRPDIMEAVYAWAKGSKFYEVMEIARVFEGSLIRAIRRMEEVLQQLIVAAKSIGETQLEAKLEEAVSKIKRDIVFAASLYL*	MAASNHSSGKPGGVLSDALCRELWHACAGPLVTLPREGERVYYFPEGHMEQLEASMHQGLEQQMPSFNLPSKILCKVINIQRRAEPETDEVYAQITLLPELDQSEPTSPDAPVQEPEKCTVHSFCKTLTASDTSTHGGFSVLRRHADDCLPPLDMSQQPPWQELVATDLHNSEWHFRHIFRGQPRRHLLTTGWSVFVSSKKLVAGDAFIFLRGENEELRVGVRRHMRQQTNIPSSVISSHSMHIGVLATAAHAITTGTIFSVFYKPRTSRSEFIVSVNRYLEAKTQKLSVGMRFKMRFEGEEAPEKRFSGTIVGVQENKSSVWHDSEWRSLKVQWDEPSSVFRPERVSPWELEPLVANSTPSSQPQPPQRNKRPRPPGLPSPATGPSGPVTPDGVWKSPADTPSSVPLFSPPAKAATFGHGGNKSFGVSIGSAFWPTNADSAAESFASAFNNESTEKKQTNGNVCRLFGFELVENVNVDECFSAASVSGAVAVDQPVPSNEFDSGQQSEPLNINQSDIPSGSGDPEKSSLRSPQESQSRQIRSCTKVHMQGSAVGRAIDLTRSECYEDLFKKLEEMFDIKGELLESTKKWQVVYTDDEDDMMMVGDDPWNEFCGMVRKIFIYTPEEVKKLSPKNKLAVNARMQLKADAEENGNTEGRSSSMAGSR*
DI.1G7821.1	cellular_organisms	3504	41.07	2862	41.86	954	1	21984025	21990206	-	AT1G59750.2	Streptophyta	2472	44.13	1989	46.15	663	385				opposite	MGSVKRKSVEESSDSAPPQKVQREDDSTQIINEELVGCVHDVSFPENYVPLAPSVHNKPPAKDFPFTLDSFQSEAIKCLDNGESVMVSAHTSAGKTVVASYAIAMSLKENQRVIYTSPIKALSNQKYRDFKEEFSDVGLMTGDVTIDPNASCLVMTTEILRSMQYKGSEIMREVAWIIFDEVHYMRDSERGVVWEESIVMAPKNSRFVFLSATVPNAKEFADWVAKVHQQPCHIVYTDYRPTPLQHYVFPAGGNGLYLVVDEKSKFHEDSFQKSLNALVPTNESDKKRDNGKFQKGLVIGKLGEESDIFKLVKMIIQRQYDPVILFSFSKKECEALAMQVSNILPILKRGIGVHHSGLLPILKEVIEILFQEGLIKCLFATETFSIGLNMPAKTVVFTNVRKFDGDKFRWLSSGEYIQMSGRAGRRGIDKRGICILMVDEKMEPAVAKSMLKGSADSLNSAFHLSYNMLLNQLRCEEGDPENLLRNSFFQFQADRAIPDLEKQIKSLEEERDSLVIEEEESLKNYYNLILQYKSLKKDIREIVFTPKYCLPFLLPNRAVCLDCTNDDEEPQSFSIEDQDTWGVIMKFNKVKSLSEDDDSRRPEDANYTVDVLTRCMVSKDGVGKKKVKAVPIKERGEPVVVTVPLSQIKSLSSAIMNIPKDLVPLEARENALKKVSELLSRHPDGIPLDPEVDMKIKSSSYKKTVRRLEALENLFEKHKIAKSPLITEKLKVLQMKEELIAKIKSLKKTVRSSTALAFKDELKARKRVLRRLGYITSDNVVELKGKVACEISSAEELTLTELMFSGIFKDAKVEELVSLLSCFVWRERLPDAAKPREELDLLFIQLQDTARRVAEVQLDCKVEIDVESFVQSFRPDIMEAVYAWAKGSKFYEVMEIARVFEGSLIRAIRRMEEVLQQLIVAAKSIGETQLEAKLEEAVSKIKRDIVFAASLYL*	MAASNHSSGKPGGVLSDALCRELWHACAGPLVTLPREGERVYYFPEGHMEQLEASMHQGLEQQMPSFNLPSKILCKVINIQRRAEPETDEVYAQITLLPELDQSEPTSPDAPVQEPEKCTVHSFCKTLTASDTSTHGGFSVLRRHADDCLPPLDMSQQPPWQELVATDLHNSEWHFRHIFRGQPRRHLLTTGWSVFVSSKKLVAGDAFIFLRGENEELRVGVRRHMRQQTNIPSSVISSHSMHIGVLATAAHAITTGTIFSVFYKPRTSRSEFIVSVNRYLEAKTQKLSVGMRFKMRFEGEEAPEKRFSGTIVGVQENKSSVWHDSEWRSLKVQWDEPSSVFRPERVSPWELEPLVANSTPSSQPQPPQRNKRPRPPGLPSPATGPSGPDGVWKSPADTPSSVPLFSPPAKAATFGHGGNKSFGVSIGSAFWPTNADSAAESFASAFNNESTEKKQTNGNVCRLFGFELVENVNVDECFSAASVSGAVAVDQPVPSNEFDSGQQSEPLNINQSDIPSGSGDPEKSSLRSPQESQSRQIRSCTKVHMQGSAVGRAIDLTRSECYEDLFKKLEEMFDIKGELLESTKKWQVVYTDDEDDMMMVGDDPWNEFCGMVRKIFIYTPEEVKKLSPKNKLAVNARMQLKADAEENGNTEGRSSSMAGSR*
DI.1G7821.1	cellular_organisms	3504	41.07	2862	41.86	954	1	21984025	21990206	-	AT1G59750.3	Streptophyta	2353	44.58	1998	46.15	666	408				opposite	MGSVKRKSVEESSDSAPPQKVQREDDSTQIINEELVGCVHDVSFPENYVPLAPSVHNKPPAKDFPFTLDSFQSEAIKCLDNGESVMVSAHTSAGKTVVASYAIAMSLKENQRVIYTSPIKALSNQKYRDFKEEFSDVGLMTGDVTIDPNASCLVMTTEILRSMQYKGSEIMREVAWIIFDEVHYMRDSERGVVWEESIVMAPKNSRFVFLSATVPNAKEFADWVAKVHQQPCHIVYTDYRPTPLQHYVFPAGGNGLYLVVDEKSKFHEDSFQKSLNALVPTNESDKKRDNGKFQKGLVIGKLGEESDIFKLVKMIIQRQYDPVILFSFSKKECEALAMQVSNILPILKRGIGVHHSGLLPILKEVIEILFQEGLIKCLFATETFSIGLNMPAKTVVFTNVRKFDGDKFRWLSSGEYIQMSGRAGRRGIDKRGICILMVDEKMEPAVAKSMLKGSADSLNSAFHLSYNMLLNQLRCEEGDPENLLRNSFFQFQADRAIPDLEKQIKSLEEERDSLVIEEEESLKNYYNLILQYKSLKKDIREIVFTPKYCLPFLLPNRAVCLDCTNDDEEPQSFSIEDQDTWGVIMKFNKVKSLSEDDDSRRPEDANYTVDVLTRCMVSKDGVGKKKVKAVPIKERGEPVVVTVPLSQIKSLSSAIMNIPKDLVPLEARENALKKVSELLSRHPDGIPLDPEVDMKIKSSSYKKTVRRLEALENLFEKHKIAKSPLITEKLKVLQMKEELIAKIKSLKKTVRSSTALAFKDELKARKRVLRRLGYITSDNVVELKGKVACEISSAEELTLTELMFSGIFKDAKVEELVSLLSCFVWRERLPDAAKPREELDLLFIQLQDTARRVAEVQLDCKVEIDVESFVQSFRPDIMEAVYAWAKGSKFYEVMEIARVFEGSLIRAIRRMEEVLQQLIVAAKSIGETQLEAKLEEAVSKIKRDIVFAASLYL*	MAASNHSSGKPGGVLSDALCRELWHACAGPLVTLPREGERVYYFPEGHMEQLEASMHQGLEQQMPSFNLPSKILCKVINIQRRAEPETDEVYAQITLLPELDQSEPTSPDAPVQEPEKCTVHSFCKTLTASDTSTHGGFSVLRRHADDCLPPLDMSQQPPWQELVATDLHNSEWHFRHIFRGQPRRHLLTTGWSVFVSSKKLVAGDAFIFLRGENEELRVGVRRHMRQQTNIPSSVISSHSMHIGVLATAAHAITTGTIFSVFYKPRTSRSEFIVSVNRYLEAKTQKLSVGMRFKMRFEGEEAPEKRFSGTIVGVQENKSSVWHDSEWRSLKVQWDEPSSVFRPERVSPWELEPLVANSTPSSQPQPPQRNKRPRPPGLPSPATGPSGPVTPDGVWKSPADTPSSVPLFSPPAKAATFGHGGNKSFGVSIGSAFWPTNADSAAESFASAFNNESTEKKQTNGNVCRLFGFELVENVNVDECFSAASVSGAVAVDQPVPSNEFDSGQQSEPLNINQSDIPSGSGDPEKSSLRSPQESQSRQIRSCTKVHMQGSAVGRAIDLTRSECYEDLFKKLEEMFDIKGELLESTKKWQVVYTDDEDDMMMVGDDPWNEFCGMVRKIFIYTPEEVKKLSPKNKLAVNARMQLKADAEENGNTEGRSSSMAGSR*
DI.1G7821.1	cellular_organisms	3504	41.07	2862	41.86	954	1	21984025	21990206	-	AT1G59750.4	Streptophyta	2558	43.86	1983	46.09	661	382				opposite	MGSVKRKSVEESSDSAPPQKVQREDDSTQIINEELVGCVHDVSFPENYVPLAPSVHNKPPAKDFPFTLDSFQSEAIKCLDNGESVMVSAHTSAGKTVVASYAIAMSLKENQRVIYTSPIKALSNQKYRDFKEEFSDVGLMTGDVTIDPNASCLVMTTEILRSMQYKGSEIMREVAWIIFDEVHYMRDSERGVVWEESIVMAPKNSRFVFLSATVPNAKEFADWVAKVHQQPCHIVYTDYRPTPLQHYVFPAGGNGLYLVVDEKSKFHEDSFQKSLNALVPTNESDKKRDNGKFQKGLVIGKLGEESDIFKLVKMIIQRQYDPVILFSFSKKECEALAMQVSNILPILKRGIGVHHSGLLPILKEVIEILFQEGLIKCLFATETFSIGLNMPAKTVVFTNVRKFDGDKFRWLSSGEYIQMSGRAGRRGIDKRGICILMVDEKMEPAVAKSMLKGSADSLNSAFHLSYNMLLNQLRCEEGDPENLLRNSFFQFQADRAIPDLEKQIKSLEEERDSLVIEEEESLKNYYNLILQYKSLKKDIREIVFTPKYCLPFLLPNRAVCLDCTNDDEEPQSFSIEDQDTWGVIMKFNKVKSLSEDDDSRRPEDANYTVDVLTRCMVSKDGVGKKKVKAVPIKERGEPVVVTVPLSQIKSLSSAIMNIPKDLVPLEARENALKKVSELLSRHPDGIPLDPEVDMKIKSSSYKKTVRRLEALENLFEKHKIAKSPLITEKLKVLQMKEELIAKIKSLKKTVRSSTALAFKDELKARKRVLRRLGYITSDNVVELKGKVACEISSAEELTLTELMFSGIFKDAKVEELVSLLSCFVWRERLPDAAKPREELDLLFIQLQDTARRVAEVQLDCKVEIDVESFVQSFRPDIMEAVYAWAKGSKFYEVMEIARVFEGSLIRAIRRMEEVLQQLIVAAKSIGETQLEAKLEEAVSKIKRDIVFAASLYL*	MAASNHSSGKPGGVLSDALCRELWHACAGPLVTLPREGERVYYFPEGHMEQLEASMHQGLEQQMPSFNLPSKILCKVINIQRRAEPETDEVYAQITLLPELDQSEPTSPDAPVQEPEKCTVHSFCKTLTASDTSTHGGFSVLRRHADDCLPPLDMSQQPPWQELVATDLHNSEWHFRHIFRGQPRRHLLTTGWSVFVSSKKLVAGDAFIFLRGENEELRVGVRRHMRQQTNIPSSVISSHSMHIGVLATAAHAITTGTIFSVFYKPRTSRSEFIVSVNRYLEAKTQKLSVGMRFKMRFEGEEAPEKRFSGTIVGVQENKSSVWHDSEWRSLKVQWDEPSSVFRPERVSPWELEPLVANSTPSSQPQPPQRNKRPRPPGLPSPATGPSDGVWKSPADTPSSVPLFSPPAKAATFGHGGNKSFGVSIGSAFWPTNADSAAESFASAFNNESTEKKQTNGNVCRLFGFELVENVNVDECFSAASVSGAVAVDQPVPSNEFDSGQQSEPLNINQSDIPSGSGDPEKSSLRSPQESQSRQIRSCTKVHMQGSAVGRAIDLTRSECYEDLFKKLEEMFDIKGELLESTKKWQVVYTDDEDDMMMVGDDPWNEFCGMVRKIFIYTPEEVKKLSPKNKLAVNARMQLKADAEENGNTEGRSSSMAGSR*
DI.1G7821.1	cellular_organisms	3504	41.07	2862	41.86	954	1	21984025	21990206	-	AT1G59760.1	cellular organisms	3286	41.17	2967	41.76	989	5778	2849	989	homologous	same	MGSVKRKSVEESSDSAPPQKVQREDDSTQIINEELVGCVHDVSFPENYVPLAPSVHNKPPAKDFPFTLDSFQSEAIKCLDNGESVMVSAHTSAGKTVVASYAIAMSLKENQRVIYTSPIKALSNQKYRDFKEEFSDVGLMTGDVTIDPNASCLVMTTEILRSMQYKGSEIMREVAWIIFDEVHYMRDSERGVVWEESIVMAPKNSRFVFLSATVPNAKEFADWVAKVHQQPCHIVYTDYRPTPLQHYVFPAGGNGLYLVVDEKSKFHEDSFQKSLNALVPTNESDKKRDNGKFQKGLVIGKLGEESDIFKLVKMIIQRQYDPVILFSFSKKECEALAMQVSNILPILKRGIGVHHSGLLPILKEVIEILFQEGLIKCLFATETFSIGLNMPAKTVVFTNVRKFDGDKFRWLSSGEYIQMSGRAGRRGIDKRGICILMVDEKMEPAVAKSMLKGSADSLNSAFHLSYNMLLNQLRCEEGDPENLLRNSFFQFQADRAIPDLEKQIKSLEEERDSLVIEEEESLKNYYNLILQYKSLKKDIREIVFTPKYCLPFLLPNRAVCLDCTNDDEEPQSFSIEDQDTWGVIMKFNKVKSLSEDDDSRRPEDANYTVDVLTRCMVSKDGVGKKKVKAVPIKERGEPVVVTVPLSQIKSLSSAIMNIPKDLVPLEARENALKKVSELLSRHPDGIPLDPEVDMKIKSSSYKKTVRRLEALENLFEKHKIAKSPLITEKLKVLQMKEELIAKIKSLKKTVRSSTALAFKDELKARKRVLRRLGYITSDNVVELKGKVACEISSAEELTLTELMFSGIFKDAKVEELVSLLSCFVWRERLPDAAKPREELDLLFIQLQDTARRVAEVQLDCKVEIDVESFVQSFRPDIMEAVYAWAKGSKFYEVMEIARVFEGSLIRAIRRMEEVLQQLIVAAKSIGETQLEAKLEEAVSKIKRDIVFAASLYL*	MGSVKRKSVEESSDSAPPQKVQREDDSTQIINEELVGCVHDVSFPENYVPLAPSVHNKPPAKDFPFTLDSFQSEAIKCLDNGESVMVSAHTSAGKTVVASYAIAMSLKENQRVIYTSPIKALSNQKYRDFKEEFSDVGLMTGDVTIDPNASCLVMTTEILRSMQYKGSEIMREVAWIIFDEVHYMRDSERGVVWEESIVMAPKNSRFVFLSATVPNAKEFADWVAKVHQQPCHIVYTDYRPTPLQHYVFPAGGNGLYLVVDEKSKFHEDSFQKSLNALVPTNESDKKRDNGKFQKGLVIGKLGEESDIFKLVKMIIQRQYDPVILFSFSKKECEALAMQMSKMVLNSDDEKDAVETIFASAIDMLSDDDKKLPQVSNILPILKRGIGVHHSGLLPILKEVIEILFQEGLIKCLFATETFSIGLNMPAKTVVFTNVRKFDGDKFRWLSSGEYIQMSGRAGRRGIDKRGICILMVDEKMEPAVAKSMLKGSADSLNSAFHLSYNMLLNQLRCEEGDPENLLRNSFFQFQADRAIPDLEKQIKSLEEERDSLVIEEEESLKNYYNLILQYKSLKKDIREIVFTPKYCLPFLLPNRAVCLDCTNDDEEPQSFSIEDQDTWGVIMKFNKVKSLSEDDDSRRPEDANYTVDVLTRCMVSKDGVGKKKVKAVPIKERGEPVVVTVPLSQIKSLSSAIMNIPKDLVPLEARENALKKVSELLSRHPDGIPLDPEVDMKIKSSSYKKTVRRLEALENLFEKHKIAKSPLITEKLKVLQMKEELIAKIKSLKKTVRSSTALAFKDELKARKRVLRRLGYITSDNVVELKGKVACEISSAEELTLTELMFSGIFKDAKVEELVSLLSCFVWRERLPDAAKPREELDLLFIQLQDTARRVAEVQLDCKVEIDVESFVQSFRPDIMEAVYAWAKGSKFYEVMEIARVFEGSLIRAIRRMEEVLQQLIVAAKSIGETQLEAKLEEAVSKIKRDIVFAASLYL*
DI.1G7822.1	Embryophyta	1158	40.07	690	40.43	230	1	21991406	21992824	-													MASRMQVKFDKYWDQYSIILAMGAILDPRLKVQILKSAYNKVDSSSSEEKVNVVVDNLKDLYKEHREKVWTSSTFSTTQTPHDLLTESPLEDDPNYDVFELERSIQPGSDNTKSNLQNYLDDPRLDLRSFTDMEVLSYWKGDGQRYGDLASLASAILSIPITTVAAESSFSIGGRILNPFRNRLLSRNVQALLCTRNWLRGFAELEGDIEEYFDDGIEATTSVASSSGI*
DI.1G7822.2	Embryophyta	1270	39.61	690	40.43	230	1	21991406	21992824	-													MASRMQVKFDKYWDQYSIILAMGAILDPRLKVQILKSAYNKVDSSSSEEKVNVVVDNLKDLYKEHREKVWTSSTFSTTQTPHDLLTESPLEDDPNYDVFELERSIQPGSDNTKSNLQNYLDDPRLDLRSFTDMEVLSYWKGDGQRYGDLASLASAILSIPITTVAAESSFSIGGRILNPFRNRLLSRNVQALLCTRNWLRGFAELEGDIEEYFDDGIEATTSVASSSGI*
DI.1G7823.1	cellular_organisms	3048	39.37	2682	40.42	894	1	21993217	21999626	-	AT1G59780.1	cellular organisms	2721	40.39	2721	40.39	907	4110	2670	892	homologous	same	MVDSIVSFGVEKLWKLLSQEYERFQGVEEQITELRDDLKMLMAFLSDADAKKQTRALARNCLEEIKEITYDAEDIIEIFLLKGSVNMRSLACFPGGRREIALQITSISKRISKVIQVMQNLGIKSDIMDGVDSHAQLERKRELRHTFSSESESNLVGLEKNVEKLVEELVGNDSSHGVSITGLGGLGKTTLARQIFDHDKVKSHFDGLAWVCVSQEFTRKDVWKTILGNLSPKYKDSDLPEDDIQKKLFQLLETKKALIVFDDLWKREDWYRIAPMFPERKAGWKVLLTSRNDAIHPHCVTFKPELLTHDECWKLLQRIAFSKQKTITGYIIDKEMVKMAKEMTKHCKRLPLAVKLLGGLLDAKHTLRQWKLISENIISHIVVGGTSSNENDSSSVNHVLSLSFEGLPGYLKHCLLYLASYPEDHEIEIERLSYVWAAEGITYPGNYEGATIRDVADLYIEELVKRNMVISERDALTSRFEKCQLHDLMREICLLKAKEENFLQIVTDPTSSSSVHSLASSRSRRLVVYNTSIFSGENDMKNSKLRSLLFIPVGYSRFSMGSNFIELPLLRVLDLDGAKFKGGKLPSSIGKLIHLKYLSLYQASVTYLPSSLRNLKSLLYLNLRINSGQLINVPNVFKEMLELRYLSLPWERSSLTKLELGNLLKLETLINFSTKDSSVTDLHRMTKLRTLQILISGEGLHMETLSSALSMLGHLEDLTVTPSENSVQFKHPKLIYRPMLPDVQHFPSHLTTISLVYCFLEEDPMPTLEKLLQLKVVSLWYNAYVGRRMVCTGGGFPPLHRLEIWGLDALEEWIVEEGSMPLLHTLHIVDCKKLKEIPDGLRFISSLKELAIRTNEKVFQKKVSKGGEDYYKMQHVPLIRYNWPQEPENNEVN*	MQDLYMVDSIVSFGVEKLWKLLSQEYERFQGVEEQITELRDDLKMLMAFLSDADAKKQTRALARNCLEEIKEITYDAEDIIEIFLLKGSVNMRSLACFPGGRREIALQITSISKRISKVIQVMQNLGIKSDIMDGVDSHAQLERKRELRHTFSSESESNLVGLEKNVEKLVEELVGNDSSHGVSITGLGGLGKTTLARQIFDHDKVKSHFDGLAWVCVSQEFTRKDVWKTILGNLSPKYKDSDLPEDDIQKKLFQLLETKKALIVFDDLWKREDWYRIAPMFPERKAGWKVLLTSRNDAIHPHCVTFKPELLTHDECWKLLQRIAFSKQKTITGYIIDKEMVKMAKEMTKHCKRLPLAVKLLGGLLDAKHTLRQWKLISENIISHIVVGGTSSNENDSSSVNHVLSLSFEGLPGYLKHCLLYLASYPEDHEIEIERLSYVWAAEGITYPGNYEGATIRDVADLYIEELVKRNMVISERDALTSRFEKCQLHDLMREICLLKAKEENFLQIVTDPTSSSSVHSLASSRSRRLVVYNTSIFSGENDMKNSKLRSLLFIPVGYSRFSMGSNFIELPLLRVLDLDGAKFKGGKLPSSIGKLIHLKYLSLYQASVTYLPSSLRNLKSLLYLNLRINSGQLINVPNVFKEMLELRYLSLPWERSSLTKLELGNLLKLETLINFSTKDSSVTDLHRMTKLRTLQILISGEGLHMETLSSALSMLGHLEDLTVTPSENSVQFKHPKLIYRPMLPDVQHFPSHLTTISLVYCFLEEDPMPTLEKLLQLKVVSLWYNAYVGRRMVCTGGGFPPLHRLEIWGLDALEEWIVEEGSMPLLHTLHIVDCKKLKEIPDGLRFISSLKELAIRTNEKVFQKKVSKGGEDYYKMQHVPLIRYNWPQEPENNEVIYSFPSPII*
DI.1G7823.1	cellular_organisms	3048	39.37	2682	40.42	894	1	21993217	21999626	-	AT1G59780.2	cellular organisms	3051	39.43	2682	40.42	894	6406	2682	894	identical	same	MVDSIVSFGVEKLWKLLSQEYERFQGVEEQITELRDDLKMLMAFLSDADAKKQTRALARNCLEEIKEITYDAEDIIEIFLLKGSVNMRSLACFPGGRREIALQITSISKRISKVIQVMQNLGIKSDIMDGVDSHAQLERKRELRHTFSSESESNLVGLEKNVEKLVEELVGNDSSHGVSITGLGGLGKTTLARQIFDHDKVKSHFDGLAWVCVSQEFTRKDVWKTILGNLSPKYKDSDLPEDDIQKKLFQLLETKKALIVFDDLWKREDWYRIAPMFPERKAGWKVLLTSRNDAIHPHCVTFKPELLTHDECWKLLQRIAFSKQKTITGYIIDKEMVKMAKEMTKHCKRLPLAVKLLGGLLDAKHTLRQWKLISENIISHIVVGGTSSNENDSSSVNHVLSLSFEGLPGYLKHCLLYLASYPEDHEIEIERLSYVWAAEGITYPGNYEGATIRDVADLYIEELVKRNMVISERDALTSRFEKCQLHDLMREICLLKAKEENFLQIVTDPTSSSSVHSLASSRSRRLVVYNTSIFSGENDMKNSKLRSLLFIPVGYSRFSMGSNFIELPLLRVLDLDGAKFKGGKLPSSIGKLIHLKYLSLYQASVTYLPSSLRNLKSLLYLNLRINSGQLINVPNVFKEMLELRYLSLPWERSSLTKLELGNLLKLETLINFSTKDSSVTDLHRMTKLRTLQILISGEGLHMETLSSALSMLGHLEDLTVTPSENSVQFKHPKLIYRPMLPDVQHFPSHLTTISLVYCFLEEDPMPTLEKLLQLKVVSLWYNAYVGRRMVCTGGGFPPLHRLEIWGLDALEEWIVEEGSMPLLHTLHIVDCKKLKEIPDGLRFISSLKELAIRTNEKVFQKKVSKGGEDYYKMQHVPLIRYNWPQEPENNEVN*	MVDSIVSFGVEKLWKLLSQEYERFQGVEEQITELRDDLKMLMAFLSDADAKKQTRALARNCLEEIKEITYDAEDIIEIFLLKGSVNMRSLACFPGGRREIALQITSISKRISKVIQVMQNLGIKSDIMDGVDSHAQLERKRELRHTFSSESESNLVGLEKNVEKLVEELVGNDSSHGVSITGLGGLGKTTLARQIFDHDKVKSHFDGLAWVCVSQEFTRKDVWKTILGNLSPKYKDSDLPEDDIQKKLFQLLETKKALIVFDDLWKREDWYRIAPMFPERKAGWKVLLTSRNDAIHPHCVTFKPELLTHDECWKLLQRIAFSKQKTITGYIIDKEMVKMAKEMTKHCKRLPLAVKLLGGLLDAKHTLRQWKLISENIISHIVVGGTSSNENDSSSVNHVLSLSFEGLPGYLKHCLLYLASYPEDHEIEIERLSYVWAAEGITYPGNYEGATIRDVADLYIEELVKRNMVISERDALTSRFEKCQLHDLMREICLLKAKEENFLQIVTDPTSSSSVHSLASSRSRRLVVYNTSIFSGENDMKNSKLRSLLFIPVGYSRFSMGSNFIELPLLRVLDLDGAKFKGGKLPSSIGKLIHLKYLSLYQASVTYLPSSLRNLKSLLYLNLRINSGQLINVPNVFKEMLELRYLSLPWERSSLTKLELGNLLKLETLINFSTKDSSVTDLHRMTKLRTLQILISGEGLHMETLSSALSMLGHLEDLTVTPSENSVQFKHPKLIYRPMLPDVQHFPSHLTTISLVYCFLEEDPMPTLEKLLQLKVVSLWYNAYVGRRMVCTGGGFPPLHRLEIWGLDALEEWIVEEGSMPLLHTLHIVDCKKLKEIPDGLRFISSLKELAIRTNEKVFQKKVSKGGEDYYKMQHVPLIRYNWPQEPENNEVN*
DI.1G7823.2	cellular_organisms	4362	39.59	2682	40.42	894	1	21993217	21999626	-	AT1G59780.1	cellular organisms	2721	40.39	2721	40.39	907	4110	2670	892	homologous	same	MVDSIVSFGVEKLWKLLSQEYERFQGVEEQITELRDDLKMLMAFLSDADAKKQTRALARNCLEEIKEITYDAEDIIEIFLLKGSVNMRSLACFPGGRREIALQITSISKRISKVIQVMQNLGIKSDIMDGVDSHAQLERKRELRHTFSSESESNLVGLEKNVEKLVEELVGNDSSHGVSITGLGGLGKTTLARQIFDHDKVKSHFDGLAWVCVSQEFTRKDVWKTILGNLSPKYKDSDLPEDDIQKKLFQLLETKKALIVFDDLWKREDWYRIAPMFPERKAGWKVLLTSRNDAIHPHCVTFKPELLTHDECWKLLQRIAFSKQKTITGYIIDKEMVKMAKEMTKHCKRLPLAVKLLGGLLDAKHTLRQWKLISENIISHIVVGGTSSNENDSSSVNHVLSLSFEGLPGYLKHCLLYLASYPEDHEIEIERLSYVWAAEGITYPGNYEGATIRDVADLYIEELVKRNMVISERDALTSRFEKCQLHDLMREICLLKAKEENFLQIVTDPTSSSSVHSLASSRSRRLVVYNTSIFSGENDMKNSKLRSLLFIPVGYSRFSMGSNFIELPLLRVLDLDGAKFKGGKLPSSIGKLIHLKYLSLYQASVTYLPSSLRNLKSLLYLNLRINSGQLINVPNVFKEMLELRYLSLPWERSSLTKLELGNLLKLETLINFSTKDSSVTDLHRMTKLRTLQILISGEGLHMETLSSALSMLGHLEDLTVTPSENSVQFKHPKLIYRPMLPDVQHFPSHLTTISLVYCFLEEDPMPTLEKLLQLKVVSLWYNAYVGRRMVCTGGGFPPLHRLEIWGLDALEEWIVEEGSMPLLHTLHIVDCKKLKEIPDGLRFISSLKELAIRTNEKVFQKKVSKGGEDYYKMQHVPLIRYNWPQEPENNEVN*	MQDLYMVDSIVSFGVEKLWKLLSQEYERFQGVEEQITELRDDLKMLMAFLSDADAKKQTRALARNCLEEIKEITYDAEDIIEIFLLKGSVNMRSLACFPGGRREIALQITSISKRISKVIQVMQNLGIKSDIMDGVDSHAQLERKRELRHTFSSESESNLVGLEKNVEKLVEELVGNDSSHGVSITGLGGLGKTTLARQIFDHDKVKSHFDGLAWVCVSQEFTRKDVWKTILGNLSPKYKDSDLPEDDIQKKLFQLLETKKALIVFDDLWKREDWYRIAPMFPERKAGWKVLLTSRNDAIHPHCVTFKPELLTHDECWKLLQRIAFSKQKTITGYIIDKEMVKMAKEMTKHCKRLPLAVKLLGGLLDAKHTLRQWKLISENIISHIVVGGTSSNENDSSSVNHVLSLSFEGLPGYLKHCLLYLASYPEDHEIEIERLSYVWAAEGITYPGNYEGATIRDVADLYIEELVKRNMVISERDALTSRFEKCQLHDLMREICLLKAKEENFLQIVTDPTSSSSVHSLASSRSRRLVVYNTSIFSGENDMKNSKLRSLLFIPVGYSRFSMGSNFIELPLLRVLDLDGAKFKGGKLPSSIGKLIHLKYLSLYQASVTYLPSSLRNLKSLLYLNLRINSGQLINVPNVFKEMLELRYLSLPWERSSLTKLELGNLLKLETLINFSTKDSSVTDLHRMTKLRTLQILISGEGLHMETLSSALSMLGHLEDLTVTPSENSVQFKHPKLIYRPMLPDVQHFPSHLTTISLVYCFLEEDPMPTLEKLLQLKVVSLWYNAYVGRRMVCTGGGFPPLHRLEIWGLDALEEWIVEEGSMPLLHTLHIVDCKKLKEIPDGLRFISSLKELAIRTNEKVFQKKVSKGGEDYYKMQHVPLIRYNWPQEPENNEVIYSFPSPII*
DI.1G7823.2	cellular_organisms	4362	39.59	2682	40.42	894	1	21993217	21999626	-	AT1G59780.2	cellular organisms	3051	39.43	2682	40.42	894	6406	2682	894	identical	same	MVDSIVSFGVEKLWKLLSQEYERFQGVEEQITELRDDLKMLMAFLSDADAKKQTRALARNCLEEIKEITYDAEDIIEIFLLKGSVNMRSLACFPGGRREIALQITSISKRISKVIQVMQNLGIKSDIMDGVDSHAQLERKRELRHTFSSESESNLVGLEKNVEKLVEELVGNDSSHGVSITGLGGLGKTTLARQIFDHDKVKSHFDGLAWVCVSQEFTRKDVWKTILGNLSPKYKDSDLPEDDIQKKLFQLLETKKALIVFDDLWKREDWYRIAPMFPERKAGWKVLLTSRNDAIHPHCVTFKPELLTHDECWKLLQRIAFSKQKTITGYIIDKEMVKMAKEMTKHCKRLPLAVKLLGGLLDAKHTLRQWKLISENIISHIVVGGTSSNENDSSSVNHVLSLSFEGLPGYLKHCLLYLASYPEDHEIEIERLSYVWAAEGITYPGNYEGATIRDVADLYIEELVKRNMVISERDALTSRFEKCQLHDLMREICLLKAKEENFLQIVTDPTSSSSVHSLASSRSRRLVVYNTSIFSGENDMKNSKLRSLLFIPVGYSRFSMGSNFIELPLLRVLDLDGAKFKGGKLPSSIGKLIHLKYLSLYQASVTYLPSSLRNLKSLLYLNLRINSGQLINVPNVFKEMLELRYLSLPWERSSLTKLELGNLLKLETLINFSTKDSSVTDLHRMTKLRTLQILISGEGLHMETLSSALSMLGHLEDLTVTPSENSVQFKHPKLIYRPMLPDVQHFPSHLTTISLVYCFLEEDPMPTLEKLLQLKVVSLWYNAYVGRRMVCTGGGFPPLHRLEIWGLDALEEWIVEEGSMPLLHTLHIVDCKKLKEIPDGLRFISSLKELAIRTNEKVFQKKVSKGGEDYYKMQHVPLIRYNWPQEPENNEVN*	MVDSIVSFGVEKLWKLLSQEYERFQGVEEQITELRDDLKMLMAFLSDADAKKQTRALARNCLEEIKEITYDAEDIIEIFLLKGSVNMRSLACFPGGRREIALQITSISKRISKVIQVMQNLGIKSDIMDGVDSHAQLERKRELRHTFSSESESNLVGLEKNVEKLVEELVGNDSSHGVSITGLGGLGKTTLARQIFDHDKVKSHFDGLAWVCVSQEFTRKDVWKTILGNLSPKYKDSDLPEDDIQKKLFQLLETKKALIVFDDLWKREDWYRIAPMFPERKAGWKVLLTSRNDAIHPHCVTFKPELLTHDECWKLLQRIAFSKQKTITGYIIDKEMVKMAKEMTKHCKRLPLAVKLLGGLLDAKHTLRQWKLISENIISHIVVGGTSSNENDSSSVNHVLSLSFEGLPGYLKHCLLYLASYPEDHEIEIERLSYVWAAEGITYPGNYEGATIRDVADLYIEELVKRNMVISERDALTSRFEKCQLHDLMREICLLKAKEENFLQIVTDPTSSSSVHSLASSRSRRLVVYNTSIFSGENDMKNSKLRSLLFIPVGYSRFSMGSNFIELPLLRVLDLDGAKFKGGKLPSSIGKLIHLKYLSLYQASVTYLPSSLRNLKSLLYLNLRINSGQLINVPNVFKEMLELRYLSLPWERSSLTKLELGNLLKLETLINFSTKDSSVTDLHRMTKLRTLQILISGEGLHMETLSSALSMLGHLEDLTVTPSENSVQFKHPKLIYRPMLPDVQHFPSHLTTISLVYCFLEEDPMPTLEKLLQLKVVSLWYNAYVGRRMVCTGGGFPPLHRLEIWGLDALEEWIVEEGSMPLLHTLHIVDCKKLKEIPDGLRFISSLKELAIRTNEKVFQKKVSKGGEDYYKMQHVPLIRYNWPQEPENNEVN*
DI.1G7823.3	cellular_organisms	3914	40.32	2475	40.73	825	1	21993581	21999626	-	AT1G59780.1	cellular organisms	2721	40.39	2721	40.39	907	4110	2472	902	homologous	same	MVDSIVSFGVEKLWKLLSQEYERFQGVEEQITELRDDLKMLMAFLSDADAKKQTRALARNCLEEIKEITYDAEDIIEIFLLKGSVNMRSLACFPGGRREIALQITSISKRISKVIQVMQNLGIKSDIMDGVDSHAQLERKRELRHTFSSESESNLVGLEKNVEKLVEELVGNDSSHGVSITGLGGLGKTTLARQIFDHDKVKSHFDGLAWVCVSQEFTRKDVWKTILGNLSPKYKDSDLPEDDIQKKLFQLLETKKALIVFDDLWKREDWYRIAPMFPERKAGWKVLLTSRNDAIHPHCVTFKPELLTHDECWKLLQRIAFSKQKTITGLPGYLKHCLLYLASYPEDHEIEIERLSYVWAAEGITYPGNYEGATIRDVADLYIEELVKRNMVISERDALTSRFEKCQLHDLMREICLLKAKEENFLQIVTDPTSSSSVHSLASSRSRRLVVYNTSIFSGENDMKNSKLRSLLFIPVGYSRFSMGSNFIELPLLRVLDLDGAKFKGGKLPSSIGKLIHLKYLSLYQASVTYLPSSLRNLKSLLYLNLRINSGQLINVPNVFKEMLELRYLSLPWERSSLTKLELGNLLKLETLINFSTKDSSVTDLHRMTKLRTLQILISGEGLHMETLSSALSMLGHLEDLTVTPSENSVQFKHPKLIYRPMLPDVQHFPSHLTTISLVYCFLEEDPMPTLEKLLQLKVVSLWYNAYVGRRMVCTGGGFPPLHRLEIWGLDALEEWIVEEGSMPLLHTLHIVDCKKLKEIPDGLRFISSLKELAIRTNEKVFQKKVSKGGEDYYKMQHVPLIRYNWPQEPENNEVIYSFPSPII*	MQDLYMVDSIVSFGVEKLWKLLSQEYERFQGVEEQITELRDDLKMLMAFLSDADAKKQTRALARNCLEEIKEITYDAEDIIEIFLLKGSVNMRSLACFPGGRREIALQITSISKRISKVIQVMQNLGIKSDIMDGVDSHAQLERKRELRHTFSSESESNLVGLEKNVEKLVEELVGNDSSHGVSITGLGGLGKTTLARQIFDHDKVKSHFDGLAWVCVSQEFTRKDVWKTILGNLSPKYKDSDLPEDDIQKKLFQLLETKKALIVFDDLWKREDWYRIAPMFPERKAGWKVLLTSRNDAIHPHCVTFKPELLTHDECWKLLQRIAFSKQKTITGYIIDKEMVKMAKEMTKHCKRLPLAVKLLGGLLDAKHTLRQWKLISENIISHIVVGGTSSNENDSSSVNHVLSLSFEGLPGYLKHCLLYLASYPEDHEIEIERLSYVWAAEGITYPGNYEGATIRDVADLYIEELVKRNMVISERDALTSRFEKCQLHDLMREICLLKAKEENFLQIVTDPTSSSSVHSLASSRSRRLVVYNTSIFSGENDMKNSKLRSLLFIPVGYSRFSMGSNFIELPLLRVLDLDGAKFKGGKLPSSIGKLIHLKYLSLYQASVTYLPSSLRNLKSLLYLNLRINSGQLINVPNVFKEMLELRYLSLPWERSSLTKLELGNLLKLETLINFSTKDSSVTDLHRMTKLRTLQILISGEGLHMETLSSALSMLGHLEDLTVTPSENSVQFKHPKLIYRPMLPDVQHFPSHLTTISLVYCFLEEDPMPTLEKLLQLKVVSLWYNAYVGRRMVCTGGGFPPLHRLEIWGLDALEEWIVEEGSMPLLHTLHIVDCKKLKEIPDGLRFISSLKELAIRTNEKVFQKKVSKGGEDYYKMQHVPLIRYNWPQEPENNEVIYSFPSPII*
DI.1G7823.3	cellular_organisms	3914	40.32	2475	40.73	825	1	21993581	21999626	-	AT1G59780.2	cellular organisms	3051	39.43	2682	40.42	894	6045	2439	892	homologous	same	MVDSIVSFGVEKLWKLLSQEYERFQGVEEQITELRDDLKMLMAFLSDADAKKQTRALARNCLEEIKEITYDAEDIIEIFLLKGSVNMRSLACFPGGRREIALQITSISKRISKVIQVMQNLGIKSDIMDGVDSHAQLERKRELRHTFSSESESNLVGLEKNVEKLVEELVGNDSSHGVSITGLGGLGKTTLARQIFDHDKVKSHFDGLAWVCVSQEFTRKDVWKTILGNLSPKYKDSDLPEDDIQKKLFQLLETKKALIVFDDLWKREDWYRIAPMFPERKAGWKVLLTSRNDAIHPHCVTFKPELLTHDECWKLLQRIAFSKQKTITGLPGYLKHCLLYLASYPEDHEIEIERLSYVWAAEGITYPGNYEGATIRDVADLYIEELVKRNMVISERDALTSRFEKCQLHDLMREICLLKAKEENFLQIVTDPTSSSSVHSLASSRSRRLVVYNTSIFSGENDMKNSKLRSLLFIPVGYSRFSMGSNFIELPLLRVLDLDGAKFKGGKLPSSIGKLIHLKYLSLYQASVTYLPSSLRNLKSLLYLNLRINSGQLINVPNVFKEMLELRYLSLPWERSSLTKLELGNLLKLETLINFSTKDSSVTDLHRMTKLRTLQILISGEGLHMETLSSALSMLGHLEDLTVTPSENSVQFKHPKLIYRPMLPDVQHFPSHLTTISLVYCFLEEDPMPTLEKLLQLKVVSLWYNAYVGRRMVCTGGGFPPLHRLEIWGLDALEEWIVEEGSMPLLHTLHIVDCKKLKEIPDGLRFISSLKELAIRTNEKVFQKKVSKGGEDYYKMQHVPLIRYNWPQEPENNEVIYSFPSPII*	MVDSIVSFGVEKLWKLLSQEYERFQGVEEQITELRDDLKMLMAFLSDADAKKQTRALARNCLEEIKEITYDAEDIIEIFLLKGSVNMRSLACFPGGRREIALQITSISKRISKVIQVMQNLGIKSDIMDGVDSHAQLERKRELRHTFSSESESNLVGLEKNVEKLVEELVGNDSSHGVSITGLGGLGKTTLARQIFDHDKVKSHFDGLAWVCVSQEFTRKDVWKTILGNLSPKYKDSDLPEDDIQKKLFQLLETKKALIVFDDLWKREDWYRIAPMFPERKAGWKVLLTSRNDAIHPHCVTFKPELLTHDECWKLLQRIAFSKQKTITGYIIDKEMVKMAKEMTKHCKRLPLAVKLLGGLLDAKHTLRQWKLISENIISHIVVGGTSSNENDSSSVNHVLSLSFEGLPGYLKHCLLYLASYPEDHEIEIERLSYVWAAEGITYPGNYEGATIRDVADLYIEELVKRNMVISERDALTSRFEKCQLHDLMREICLLKAKEENFLQIVTDPTSSSSVHSLASSRSRRLVVYNTSIFSGENDMKNSKLRSLLFIPVGYSRFSMGSNFIELPLLRVLDLDGAKFKGGKLPSSIGKLIHLKYLSLYQASVTYLPSSLRNLKSLLYLNLRINSGQLINVPNVFKEMLELRYLSLPWERSSLTKLELGNLLKLETLINFSTKDSSVTDLHRMTKLRTLQILISGEGLHMETLSSALSMLGHLEDLTVTPSENSVQFKHPKLIYRPMLPDVQHFPSHLTTISLVYCFLEEDPMPTLEKLLQLKVVSLWYNAYVGRRMVCTGGGFPPLHRLEIWGLDALEEWIVEEGSMPLLHTLHIVDCKKLKEIPDGLRFISSLKELAIRTNEKVFQKKVSKGGEDYYKMQHVPLIRYNWPQEPENNEVN*
DI.1G7824.1	cellular_organisms	1456	40.66	921	44.3	307	1	22020455	22022575	-	AT1G59830.1	cellular organisms	1462	40.77	921	44.3	307	2048	921	307	identical	same	MPLNGDLDRQIEQLMECKPLGEADVKILCDQAKAILVEEYNVQPVKCPVTVCGDIHGQFYDLIELFRIGGNAPDTNYLFMGDYVDRGYYSVETVSLLVALKVRYRDRLTILRGNHESRQITQVYGFYDECLRKYGNANVWKYFTDLFDYLPLTALIESQVFCLHGGLSPSLDTLDNIRSLDRIQEVPHEGPMCDLLWSDPDDRCGWGISPRGAGYTFGQDIATQFNHNNGLSLISRAHQLVMEGYNWCQEKNVVTVFSAPNYCYRCGNMAAILEIGEKMEQNFLQFDPAPRQVEPDTTRKTPDYFL*	MPLNGDLDRQIEQLMECKPLGEADVKILCDQAKAILVEEYNVQPVKCPVTVCGDIHGQFYDLIELFRIGGNAPDTNYLFMGDYVDRGYYSVETVSLLVALKVRYRDRLTILRGNHESRQITQVYGFYDECLRKYGNANVWKYFTDLFDYLPLTALIESQVFCLHGGLSPSLDTLDNIRSLDRIQEVPHEGPMCDLLWSDPDDRCGWGISPRGAGYTFGQDIATQFNHNNGLSLISRAHQLVMEGYNWCQEKNVVTVFSAPNYCYRCGNMAAILEIGEKMEQNFLQFDPAPRQVEPDTTRKTPDYFL*
DI.1G7824.1	cellular_organisms	1456	40.66	921	44.3	307	1	22020455	22022575	-	AT1G59830.2	cellular organisms	1357	42	789	43.47	263	1932	742	253	homologous	same	MPLNGDLDRQIEQLMECKPLGEADVKILCDQAKAILVEEYNVQPVKCPVTVCGDIHGQFYDLIELFRIGGNAPDTNYLFMGDYVDRGYYSVETVSLLVALKVRYRDRLTILRGNHESRQITQVYGFYDECLRKYGNANVWKYFTDLFDYLPLTALIESQVFCLHGGLSPSLDTLDNIRSLDRIQEVPHEGPMCDLLWSDPDDRCGWGISPRGAGYTFGQDIATQFNHNNGLSLISRAHQLVMEGYNWCQEKNVVTVFSAPNYCYRCGNMAAILEIGEKMEQNFLQFDPAPRQVEPDTTRKTPDYFL*	MPLNGDLDRQIEQLMECKPLGEADVKILCDQAKAILVEEYNVQPVKCPVTVCGDIHGQFYDLIELFRIGGNAPDTNYLFMGDYVDRGYYSVETVSLLVALKVRYRDRLTILRGNHESRQITQVYGFYDECLRKYGNANVWKYFTDLFDYLPLTALIESQVFCLHGGLSPSLDTLDNIRSLDRIQEVPHEGPMCDLLWSDPDDRCGWGISPRGAGYTFGQDIATQFNHNNGLSLISRAHQLVMEGYNWCQVYNMCITIDWHMC*
DI.1G7824.2	cellular_organisms	1409	40.6	774	44.32	258	1	22020455	22022575	-	AT1G59830.1	cellular organisms	1462	40.77	921	44.3	307	2048	768	249	homologous	same	MPLNGDLDRQIEQLMECKPLGEADVKILCDQAKAILVEEYNVQPVKCPVTVCGDIHGQFYDLIELFRIGGNAPDTNYLFMGDYVDRGYYSVETVSLLVALKVRYRDRLTILRGNHESRQITQVYGFYDECLRKYGNANVWKYFTDLFDYLPLTALIESQVFCLHGGLSPSLDTLDNIRSLDRIQEVPHEGPMCDLLWSDPDDRCGWGISPRGAGYTFGQDIATQFNHNNGLSLISRAHQLVMEGYNWCQMWKHGRNS*	MPLNGDLDRQIEQLMECKPLGEADVKILCDQAKAILVEEYNVQPVKCPVTVCGDIHGQFYDLIELFRIGGNAPDTNYLFMGDYVDRGYYSVETVSLLVALKVRYRDRLTILRGNHESRQITQVYGFYDECLRKYGNANVWKYFTDLFDYLPLTALIESQVFCLHGGLSPSLDTLDNIRSLDRIQEVPHEGPMCDLLWSDPDDRCGWGISPRGAGYTFGQDIATQFNHNNGLSLISRAHQLVMEGYNWCQEKNVVTVFSAPNYCYRCGNMAAILEIGEKMEQNFLQFDPAPRQVEPDTTRKTPDYFL*
DI.1G7824.2	cellular_organisms	1409	40.6	774	44.32	258	1	22020455	22022575	-	AT1G59830.2	cellular organisms	1357	42	789	43.47	263	1932	742	251	homologous	same	MPLNGDLDRQIEQLMECKPLGEADVKILCDQAKAILVEEYNVQPVKCPVTVCGDIHGQFYDLIELFRIGGNAPDTNYLFMGDYVDRGYYSVETVSLLVALKVRYRDRLTILRGNHESRQITQVYGFYDECLRKYGNANVWKYFTDLFDYLPLTALIESQVFCLHGGLSPSLDTLDNIRSLDRIQEVPHEGPMCDLLWSDPDDRCGWGISPRGAGYTFGQDIATQFNHNNGLSLISRAHQLVMEGYNWCQMWKHGRNS*	MPLNGDLDRQIEQLMECKPLGEADVKILCDQAKAILVEEYNVQPVKCPVTVCGDIHGQFYDLIELFRIGGNAPDTNYLFMGDYVDRGYYSVETVSLLVALKVRYRDRLTILRGNHESRQITQVYGFYDECLRKYGNANVWKYFTDLFDYLPLTALIESQVFCLHGGLSPSLDTLDNIRSLDRIQEVPHEGPMCDLLWSDPDDRCGWGISPRGAGYTFGQDIATQFNHNNGLSLISRAHQLVMEGYNWCQVYNMCITIDWHMC*
DI.1G7825.1	Viridiplantae	2324	43.29	1497	47.83	499	1	22027965	22030638	-	AT1G59840.1	cellular organisms	1246	40.85	894	43.85	298	454				opposite	MPSVQIRSSPSHSQPAMTVTDLKQRVIACLNRLSDRDTLALAAAELDSIALNLSPETFSLFINCLQSTDSSAKSPVRKHCVSLLSVLSRSHGDSLAPHLSKMVSTVLRRLRDPDSSVRAACVAASVDMTTNITGQPFSILFGPMIETVIHDCDPNAQISAAMCLAAAVDAADEPDVEQLQKALPKIGKLLKSEGFKAKAELLGAIGTVIGAVGGRNSEKAVLDWLLPNVSEFLSSDDWRARKAAAEAMARVAMVEEELAPLYKKTCLGILESRRFDKVKLVRETMNRTLGLWKQLEGDSTEVSESSSSSKSASSGLSATSGKRSNTLKGKDRNLNTPLSSKSNDVEPLDRGDTPKDVEQEAVVSKEKRNRSTLGAKRVLFPAKMHKVKENGSNKSQVVQSSDEESPKTDSGSSSSSQAKSNAEELSLIRHQITQIEKQQSSLLDLFQKFMESSHNGMQSLERRVRGLETSFSVISTDLLVSRSITQNGNHKRNACRQN*	MEARIILLRIQIPWSANRQFSHPPLDFPRFIRASSSSTSQKPKTYEGPKPRKNLVADFISKNDDLVRSLPIYVGGASLLAVLFNRTVSGIAPVADASSSQSRADLLALGLAVTNLLTGLVWLSIRPKSITPVNPKGVECKVVESDLPASMVSELLWAWESLKVATCCKSLVIVYNGICLIQIGMVAESPEDKKTVIVKTDKLMQGSVYRGVMKSKAQSYLANLSLYPGRSELPFLPANTQAVILQPLGDKGIAVIGGNTIRGFTSSDQAWISSIGEKLDATLGRYFVDSDEISRVTV*
DI.1G7825.1	Viridiplantae	2324	43.29	1497	47.83	499	1	22027965	22030638	-	AT1G59840.2	cellular organisms	1971	41.3	894	43.85	298	1414				opposite	MPSVQIRSSPSHSQPAMTVTDLKQRVIACLNRLSDRDTLALAAAELDSIALNLSPETFSLFINCLQSTDSSAKSPVRKHCVSLLSVLSRSHGDSLAPHLSKMVSTVLRRLRDPDSSVRAACVAASVDMTTNITGQPFSILFGPMIETVIHDCDPNAQISAAMCLAAAVDAADEPDVEQLQKALPKIGKLLKSEGFKAKAELLGAIGTVIGAVGGRNSEKAVLDWLLPNVSEFLSSDDWRARKAAAEAMARVAMVEEELAPLYKKTCLGILESRRFDKVKLVRETMNRTLGLWKQLEGDSTEVSESSSSSKSASSGLSATSGKRSNTLKGKDRNLNTPLSSKSNDVEPLDRGDTPKDVEQEAVVSKEKRNRSTLGAKRVLFPAKMHKVKENGSNKSQVVQSSDEESPKTDSGSSSSSQAKSNAEELSLIRHQITQIEKQQSSLLDLFQKFMESSHNGMQSLERRVRGLETSFSVISTDLLVSRSITQNGNHKRNACRQN*	MEARIILLRIQIPWSANRQFSHPPLDFPRFIRASSSSTSQKPKTYEGPKPRKNLVADFISKNDDLVRSLPIYVGGASLLAVLFNRTVSGIAPVADASSSQSRADLLALGLAVTNLLTGLVWLSIRPKSITPVNPKGVECKVVESDLPASMVSELLWAWESLKVATCCKSLVIVYNGICLIQIGMVAESPEDKKTVIVKTDKLMQGSVYRGVMKSKAQSYLANLSLYPGRSELPFLPANTQAVILQPLGDKGIAVIGGNTIRGFTSSDQAWISSIGEKLDATLGRYFVDSDEISRVTV*
DI.1G7825.1	Viridiplantae	2324	43.29	1497	47.83	499	1	22027965	22030638	-	AT1G59840.3	cellular organisms	912	43.97	852	44.01	284	209				opposite	MPSVQIRSSPSHSQPAMTVTDLKQRVIACLNRLSDRDTLALAAAELDSIALNLSPETFSLFINCLQSTDSSAKSPVRKHCVSLLSVLSRSHGDSLAPHLSKMVSTVLRRLRDPDSSVRAACVAASVDMTTNITGQPFSILFGPMIETVIHDCDPNAQISAAMCLAAAVDAADEPDVEQLQKALPKIGKLLKSEGFKAKAELLGAIGTVIGAVGGRNSEKAVLDWLLPNVSEFLSSDDWRARKAAAEAMARVAMVEEELAPLYKKTCLGILESRRFDKVKLVRETMNRTLGLWKQLEGDSTEVSESSSSSKSASSGLSATSGKRSNTLKGKDRNLNTPLSSKSNDVEPLDRGDTPKDVEQEAVVSKEKRNRSTLGAKRVLFPAKMHKVKENGSNKSQVVQSSDEESPKTDSGSSSSSQAKSNAEELSLIRHQITQIEKQQSSLLDLFQKFMESSHNGMQSLERRVRGLETSFSVISTDLLVSRSITQNGNHKRNACRQN*	MEARIILLRIQIPWSANRQFSHPPLDFPRFIRASSSSTSQKPKTYEGPKPRKNLVADFISKNDDLVRSLPIYVGGASLLAVLFNRTVSGIAPVADASSSQSRADLLALGLAVTNLLTGLVWLSIRPKSITPVNPKGVECKVVESDLPASMVSELLWAWESLKVATCCKSLVIVYNGICLIQIGMVAESPEDKKTVIVKTDKLMQGSVYRGVMKSKAQLPFLPANTQAVILQPLGDKGIAVIGGNTIRGFTSSDQAWISSIGEKLDATLGRYFVDSDEISRVTV*
DI.1G7825.1	Viridiplantae	2324	43.29	1497	47.83	499	1	22027965	22030638	-	AT1G59850.1	Viridiplantae	1551	47.71	1497	47.83	499	1752	1497	499	identical	same	MPSVQIRSSPSHSQPAMTVTDLKQRVIACLNRLSDRDTLALAAAELDSIALNLSPETFSLFINCLQSTDSSAKSPVRKHCVSLLSVLSRSHGDSLAPHLSKMVSTVLRRLRDPDSSVRAACVAASVDMTTNITGQPFSILFGPMIETVIHDCDPNAQISAAMCLAAAVDAADEPDVEQLQKALPKIGKLLKSEGFKAKAELLGAIGTVIGAVGGRNSEKAVLDWLLPNVSEFLSSDDWRARKAAAEAMARVAMVEEELAPLYKKTCLGILESRRFDKVKLVRETMNRTLGLWKQLEGDSTEVSESSSSSKSASSGLSATSGKRSNTLKGKDRNLNTPLSSKSNDVEPLDRGDTPKDVEQEAVVSKEKRNRSTLGAKRVLFPAKMHKVKENGSNKSQVVQSSDEESPKTDSGSSSSSQAKSNAEELSLIRHQITQIEKQQSSLLDLFQKFMESSHNGMQSLERRVRGLETSFSVISTDLLVSRSITQNGNHKRNACRQN*	MPSVQIRSSPSHSQPAMTVTDLKQRVIACLNRLSDRDTLALAAAELDSIALNLSPETFSLFINCLQSTDSSAKSPVRKHCVSLLSVLSRSHGDSLAPHLSKMVSTVLRRLRDPDSSVRAACVAASVDMTTNITGQPFSILFGPMIETVIHDCDPNAQISAAMCLAAAVDAADEPDVEQLQKALPKIGKLLKSEGFKAKAELLGAIGTVIGAVGGRNSEKAVLDWLLPNVSEFLSSDDWRARKAAAEAMARVAMVEEELAPLYKKTCLGILESRRFDKVKLVRETMNRTLGLWKQLEGDSTEVSESSSSSKSASSGLSATSGKRSNTLKGKDRNLNTPLSSKSNDVEPLDRGDTPKDVEQEAVVSKEKRNRSTLGAKRVLFPAKMHKVKENGSNKSQVVQSSDEESPKTDSGSSSSSQAKSNAEELSLIRHQITQIEKQQSSLLDLFQKFMESSHNGMQSLERRVRGLETSFSVISTDLLVSRSITQNGNHKRNACRQN*
DI.1G7825.2	Viridiplantae	2472	42.11	1497	47.83	499	1	22027965	22030638	-	AT1G59840.1	cellular organisms	1246	40.85	894	43.85	298	454				opposite	MPSVQIRSSPSHSQPAMTVTDLKQRVIACLNRLSDRDTLALAAAELDSIALNLSPETFSLFINCLQSTDSSAKSPVRKHCVSLLSVLSRSHGDSLAPHLSKMVSTVLRRLRDPDSSVRAACVAASVDMTTNITGQPFSILFGPMIETVIHDCDPNAQISAAMCLAAAVDAADEPDVEQLQKALPKIGKLLKSEGFKAKAELLGAIGTVIGAVGGRNSEKAVLDWLLPNVSEFLSSDDWRARKAAAEAMARVAMVEEELAPLYKKTCLGILESRRFDKVKLVRETMNRTLGLWKQLEGDSTEVSESSSSSKSASSGLSATSGKRSNTLKGKDRNLNTPLSSKSNDVEPLDRGDTPKDVEQEAVVSKEKRNRSTLGAKRVLFPAKMHKVKENGSNKSQVVQSSDEESPKTDSGSSSSSQAKSNAEELSLIRHQITQIEKQQSSLLDLFQKFMESSHNGMQSLERRVRGLETSFSVISTDLLVSRSITQNGNHKRNACRQN*	MEARIILLRIQIPWSANRQFSHPPLDFPRFIRASSSSTSQKPKTYEGPKPRKNLVADFISKNDDLVRSLPIYVGGASLLAVLFNRTVSGIAPVADASSSQSRADLLALGLAVTNLLTGLVWLSIRPKSITPVNPKGVECKVVESDLPASMVSELLWAWESLKVATCCKSLVIVYNGICLIQIGMVAESPEDKKTVIVKTDKLMQGSVYRGVMKSKAQSYLANLSLYPGRSELPFLPANTQAVILQPLGDKGIAVIGGNTIRGFTSSDQAWISSIGEKLDATLGRYFVDSDEISRVTV*
DI.1G7825.2	Viridiplantae	2472	42.11	1497	47.83	499	1	22027965	22030638	-	AT1G59840.2	cellular organisms	1971	41.3	894	43.85	298	1414				opposite	MPSVQIRSSPSHSQPAMTVTDLKQRVIACLNRLSDRDTLALAAAELDSIALNLSPETFSLFINCLQSTDSSAKSPVRKHCVSLLSVLSRSHGDSLAPHLSKMVSTVLRRLRDPDSSVRAACVAASVDMTTNITGQPFSILFGPMIETVIHDCDPNAQISAAMCLAAAVDAADEPDVEQLQKALPKIGKLLKSEGFKAKAELLGAIGTVIGAVGGRNSEKAVLDWLLPNVSEFLSSDDWRARKAAAEAMARVAMVEEELAPLYKKTCLGILESRRFDKVKLVRETMNRTLGLWKQLEGDSTEVSESSSSSKSASSGLSATSGKRSNTLKGKDRNLNTPLSSKSNDVEPLDRGDTPKDVEQEAVVSKEKRNRSTLGAKRVLFPAKMHKVKENGSNKSQVVQSSDEESPKTDSGSSSSSQAKSNAEELSLIRHQITQIEKQQSSLLDLFQKFMESSHNGMQSLERRVRGLETSFSVISTDLLVSRSITQNGNHKRNACRQN*	MEARIILLRIQIPWSANRQFSHPPLDFPRFIRASSSSTSQKPKTYEGPKPRKNLVADFISKNDDLVRSLPIYVGGASLLAVLFNRTVSGIAPVADASSSQSRADLLALGLAVTNLLTGLVWLSIRPKSITPVNPKGVECKVVESDLPASMVSELLWAWESLKVATCCKSLVIVYNGICLIQIGMVAESPEDKKTVIVKTDKLMQGSVYRGVMKSKAQSYLANLSLYPGRSELPFLPANTQAVILQPLGDKGIAVIGGNTIRGFTSSDQAWISSIGEKLDATLGRYFVDSDEISRVTV*
DI.1G7825.2	Viridiplantae	2472	42.11	1497	47.83	499	1	22027965	22030638	-	AT1G59840.3	cellular organisms	912	43.97	852	44.01	284	209				opposite	MPSVQIRSSPSHSQPAMTVTDLKQRVIACLNRLSDRDTLALAAAELDSIALNLSPETFSLFINCLQSTDSSAKSPVRKHCVSLLSVLSRSHGDSLAPHLSKMVSTVLRRLRDPDSSVRAACVAASVDMTTNITGQPFSILFGPMIETVIHDCDPNAQISAAMCLAAAVDAADEPDVEQLQKALPKIGKLLKSEGFKAKAELLGAIGTVIGAVGGRNSEKAVLDWLLPNVSEFLSSDDWRARKAAAEAMARVAMVEEELAPLYKKTCLGILESRRFDKVKLVRETMNRTLGLWKQLEGDSTEVSESSSSSKSASSGLSATSGKRSNTLKGKDRNLNTPLSSKSNDVEPLDRGDTPKDVEQEAVVSKEKRNRSTLGAKRVLFPAKMHKVKENGSNKSQVVQSSDEESPKTDSGSSSSSQAKSNAEELSLIRHQITQIEKQQSSLLDLFQKFMESSHNGMQSLERRVRGLETSFSVISTDLLVSRSITQNGNHKRNACRQN*	MEARIILLRIQIPWSANRQFSHPPLDFPRFIRASSSSTSQKPKTYEGPKPRKNLVADFISKNDDLVRSLPIYVGGASLLAVLFNRTVSGIAPVADASSSQSRADLLALGLAVTNLLTGLVWLSIRPKSITPVNPKGVECKVVESDLPASMVSELLWAWESLKVATCCKSLVIVYNGICLIQIGMVAESPEDKKTVIVKTDKLMQGSVYRGVMKSKAQLPFLPANTQAVILQPLGDKGIAVIGGNTIRGFTSSDQAWISSIGEKLDATLGRYFVDSDEISRVTV*
DI.1G7825.2	Viridiplantae	2472	42.11	1497	47.83	499	1	22027965	22030638	-	AT1G59850.1	Viridiplantae	1551	47.71	1497	47.83	499	1752	1497	499	identical	same	MPSVQIRSSPSHSQPAMTVTDLKQRVIACLNRLSDRDTLALAAAELDSIALNLSPETFSLFINCLQSTDSSAKSPVRKHCVSLLSVLSRSHGDSLAPHLSKMVSTVLRRLRDPDSSVRAACVAASVDMTTNITGQPFSILFGPMIETVIHDCDPNAQISAAMCLAAAVDAADEPDVEQLQKALPKIGKLLKSEGFKAKAELLGAIGTVIGAVGGRNSEKAVLDWLLPNVSEFLSSDDWRARKAAAEAMARVAMVEEELAPLYKKTCLGILESRRFDKVKLVRETMNRTLGLWKQLEGDSTEVSESSSSSKSASSGLSATSGKRSNTLKGKDRNLNTPLSSKSNDVEPLDRGDTPKDVEQEAVVSKEKRNRSTLGAKRVLFPAKMHKVKENGSNKSQVVQSSDEESPKTDSGSSSSSQAKSNAEELSLIRHQITQIEKQQSSLLDLFQKFMESSHNGMQSLERRVRGLETSFSVISTDLLVSRSITQNGNHKRNACRQN*	MPSVQIRSSPSHSQPAMTVTDLKQRVIACLNRLSDRDTLALAAAELDSIALNLSPETFSLFINCLQSTDSSAKSPVRKHCVSLLSVLSRSHGDSLAPHLSKMVSTVLRRLRDPDSSVRAACVAASVDMTTNITGQPFSILFGPMIETVIHDCDPNAQISAAMCLAAAVDAADEPDVEQLQKALPKIGKLLKSEGFKAKAELLGAIGTVIGAVGGRNSEKAVLDWLLPNVSEFLSSDDWRARKAAAEAMARVAMVEEELAPLYKKTCLGILESRRFDKVKLVRETMNRTLGLWKQLEGDSTEVSESSSSSKSASSGLSATSGKRSNTLKGKDRNLNTPLSSKSNDVEPLDRGDTPKDVEQEAVVSKEKRNRSTLGAKRVLFPAKMHKVKENGSNKSQVVQSSDEESPKTDSGSSSSSQAKSNAEELSLIRHQITQIEKQQSSLLDLFQKFMESSHNGMQSLERRVRGLETSFSVISTDLLVSRSITQNGNHKRNACRQN*
DI.1G7826.1	Arabidopsis_thaliana	414	36.71	153	46.41	51	1	22035988	22040029	-	AT1G59870.1	cellular organisms	4930	43.47	4410	44.67	1470	4041	145			opposite	MVLSGLEVESSDAEGEDEGEEDGESDEYSRHWSHKVRLETIMVQQSSHQL*	MDYNPNLPPLGGGGVSMRRSISRSVSRASRNIEDIFSSGSRRTQSVNDDEEALKWAAIEKLPTYSRLRTTLMNAVVEDDVYGNQLMSKEVDVTKLDGEDRQKFIDMVFKVAEQDNERILTKLRNRIDRVGIKLPTVEVRYEHLTIKADCYTGNRSLPTLLNVVRNMGESALGMIGIQFAKKAQLTILKDISGVIKPGRMTLLLGPPSSGKTTLLLALAGKLDKSLQVSGDITYNGYQLDEFVPRKTSAYISQNDLHVGIMTVKETLDFSARCQGVGTRYDLLNELARREKDAGIFPEADVDLFMKASAAQGVKNSLVTDYTLKILGLDICKDTIVGDDMMRGISGGQKKRVTTGEMIVGPTKTLFMDEISTGLDSSTTFQIVKCLQQIVHLNEATVLMSLLQPAPETFDLFDDIILVSEGQIVYQGPRDNILEFFESFGFKCPERKGTADFLQEVTSKKDQEQYWVNPNRPYHYIPVSEFASRYKSFHVGTKMSNELAVPFDKSRGHKAALVFDKYSVSKRELLKSCWDKEWLLMQRNAFFYVFKTVQIVIIAAITSTLFLRTEMNTRNEGDANLYIGALLFGMIINMFNGFAEMAMMVSRLPVFYKQRDLLFYPSWTFSLPTFLLGIPSSILESTAWMVVTYYSIGFAPDASRFFKQFLLVFLIQQMAASLFRLIASVCRTMMIANTGGALTLLLVFLLGGFLLPKGKIPDWWGWAYWVSPLTYAFNGLVVNEMFAPRWMNKMASSNSTIKLGTMVLNTWDVYHQKNWYWISVGALLCFTALFNILFTLALTYLNPLGKKAGLLPEEENEDADQGKDPMRRSLSTADGNRRGEVAMGRMSRDSAAEASGGAGNKKGMVLPFTPLAMSFDDVKYFVDMPGEMRDQGVTETRLQLLKGVTGAFRPGVLTALMGVSGAGKTTLMDVLAGRKTGGYIEGDVRISGFPKVQETFARISGYCEQTDIHSPQVTVRESLIFSAFLRLPKEVGKDEKMMFVDQVMELVELDSLRDSIVGLPGVTGLSTEQRKRLTIAVELVANPSIIFMDEPTSGLDARAAAIVMRAVRNTVDTGRTVVCTIHQPSIDIFEAFDELMLMKRGGQVIYAGPLGQNSHKVVEYFESFPGVSKIPEKYNPATWMLEASSLAAELKLSVDFAELYNQSALHQRNKALVKELSVPPAGASDLYFATQFSQNTWGQFKSCLWKQWWTYWRSPDYNLVRFIFTLATSLLIGTVFWQIGGNRSNAGDLTMVIGALYAAIIFVGINNCSTVQPMVAVERTVFYRERAAGMYSAMPYAISQVTCELPYVLIQTVYYSLIVYAMVGFEWKAEKFFWFVFVSYFSFLYWTYYGMMTVSLTPNQQVASIFASAFYGIFNLFSGFFIPRPKIPKWWIWYYWICPVAWTVYGLIVSQYGDVETRIQVLGGAPDLTVKQYIEDHYGFQSDFMGPVAAVLIAFTVFFAFIFAFCIRTLNFQTR*
DI.1G7828.1	Eukaryota	3421	44.34	2736	46.53	912	1	22053616	22057186	-	AT1G59900.1	cellular organisms	1630	43.8	1170	46.15	390	269				opposite	MSFLFRKNGSSSRRKIKEKLRGRHSDRGGKREEDERYGGSGSDLPPPPSPWGFLFPEDFVRIDGNLKAVIVDDEGLDVIYWKKLLELENSGKIRKNPKPRRRGDKSGDGFRRTGADQDDNDDGDDEVGDESIEEAFSFHVKKSQSASSSGGEIRDQSNNGGGGGGGGGGGGRYYTSSSASPSRPSSSSASAASPSRTSYATSAGSDYGGGGGGKQSQSKFQAPGGGSFPSSPSQIHSGGGRSPPLPLPPGQFTAGNASFPSSTQPPPGQYMAGNASFPSSTPLPPGQYPAVNAQLSTSAPSVPLPPGQYTAVNAPFSTSTQPVSLPPGQYMPGNAALSASTPLTPGQFTTANAPPAPPGPANQTSPPPPPPPSAAAPPPPPPPKKGPAAPPPPPPPGKKGAGPPPPPPMSKKGPPKPPGNPKGPTKSGETSLAVGKTEDPTQPKLKPLHWDKMNPDASRSMVWHKIDGGSFNFDGDLMEALFGYVARKPSESNSVPQNQTVSNSVPHNQTYILDPRKSQNKAIVLKSLGMTKEEIIDLLTEGHDAESDTLEKLAGIAPTPEEQTEIIDFDGEPMTLAYADSLLFHILKAVPSAFNRFNVMLFKINYGSEVAQQKGSLLTLESACNELRARGLFMKLLEAILKAGNRMNAGTARGNAQAFNLTALRKLSDVKSVDAKTTLLHFVVEEVVRSEGKRAAMNKNMMSSDNGSGENADMSREEQEIEFIKMGLPIIGGLSSEFTNVKKAAGIDYDSFVATTLALGTRVKETKRLLDQSKGKEDGCLTKLRSFFESAEEELKVITEEQLRIMELVKKTTNYYQAGALKERNLFQLFVIIRDFLGMVDNACSEIARNQRKQQQQRPATTVAGASSSPAETPSVAAAPQRNAVRFPILPPNFMSESSRYSSSSDSDSES*	MALSRLSSRSNIITRPFSAAFSRLISTDTTPITIETSLPFTAHLCDPPSRSVESSSQELLDFFRTMALMRRMEIAADSLYKAKLIRGFCHLYDGQEAVAIGMEAAITKKDAIITAYRDHCIFLGRGGSLHEVFSELMGRQAGCSKGKGGSMHFYKKESSFYGGHGIVGAQVPLGCGIAFAQKYNKEEAVTFALYGDGAANQGQLFEALNISALWDLPAILVCENNHYGMGTAEWRAAKSPSYYKRGDYVPGLKVDGMDAFAVKQACKFAKQHALEKGPIILEMDTYRYHGHSMSDPGSTYRTRDEISGVRQERDPIERIKKLVLSHDLATEKELKDMEKEIRKEVDDAIAKAKDCPMPEPSELFTNVYVKGFGTESFGPDRKEVKASLP*
DI.1G7828.1	Eukaryota	3421	44.34	2736	46.53	912	1	22053616	22057186	-	AT1G59910.1	Eukaryota	3310	44.47	2790	46.67	930	3323	2733	930	homologous	same	MSFLFRKNGSSSRRKIKEKLRGRHSDRGGKREEDERYGGSGSDLPPPPSPWGFLFPEDFVRIDGNLKAVIVDDEGLDVIYWKKLLELENSGKIRKNPKPRRRGDKSGDGFRRTGADQDDNDDGDDEVGDESIEEAFSFHVKKSQSASSSGGEIRDQSNNGGGGGGGGGGGGRYYTSSSASPSRPSSSSASAASPSRTSYATSAGSDYGGGGGGKQSQSKFQAPGGGSFPSSPSQIHSGGGRSPPLPLPPGQFTAGNASFPSSTQPPPGQYMAGNASFPSSTPLPPGQYPAVNAQLSTSAPSVPLPPGQYTAVNAPFSTSTQPVSLPPGQYMPGNAALSASTPLTPGQFTTANAPPAPPGPANQTSPPPPPPPSAAAPPPPPPPKKGPAAPPPPPPPGKKGAGPPPPPPMSKKGPPKPPGNPKGPTKSGETSLAVGKTEDPTQPKLKPLHWDKMNPDASRSMVWHKIDGGSFNFDGDLMEALFGYVARKPSESNSVPQNQTVSNSVPHNQTYILDPRKSQNKAIVLKSLGMTKEEIIDLLTEGHDAESDTLEKLAGIAPTPEEQTEIIDFDGEPMTLAYADSLLFHILKAVPSAFNRFNVMLFKINYGSEVAQQKGSLLTLESACNELRARGLFMKLLEAILKAGNRMNAGTARGNAQAFNLTALRKLSDVKSVDAKTTLLHFVVEEVVRSEGKRAAMNKNMMSSDNGSGENADMSREEQEIEFIKMGLPIIGGLSSEFTNVKKAAGIDYDSFVATTLALGTRVKETKRLLDQSKGKEDGCLTKLRSFFESAEEELKVITEEQLRIMELVKKTTNYYQAGALKERNLFQLFVIIRDFLGMVDNACSEIARNQRKQQQQRPATTVAGASSSPAETPSVAAAPQRNAVRFPILPPNFMSESSRYSSSSDSDSES*	MSFLFRKNGSSSRRKIKEKLRGRHSDRGGKREEDERYGGSGSDLPPPPSPWGFLFPEDFVRIDGNLKAVIVDDEGLDVIYWKKLLELENSGKIRKNPKPRRRGDKSGDGFRRTGADQDDNDDGDDEVGDESIEEAFSFHVKKSQSASSSGGEIRDQSNNGGGGGGGGGGGGRYYTSSSASPSRPSSSSASAASPSRTSYATSAGSDYGGGGGGKQSQSKFQAPGGGSFPSSPSQIHSGGGRSPPLPLPPGQFTAGNASFPSSTQPPPGQYMAGNASFPSSTPPPPGQYMAGNAPFSSSTPLPPGQYPAVNAQLSTSAPSVPLPPGQYTAVNAPFSTSTQPVSLPPGQYMPGNAALSASTPLTPGQFTTANAPPAPPGPANQTSPPPPPPPSAAAPPPPPPPKKGPAAPPPPPPPGKKGAGPPPPPPMSKKGPPKPPGNPKGPTKSGETSLAVGKTEDPTQPKLKPLHWDKMNPDASRSMVWHKIDGGSFNFDGDLMEALFGYVARKPSESNSVPQNQTVSNSVPHNQTYILDPRKSQNKAIVLKSLGMTKEEIIDLLTEGHDAESDTLEKLAGIAPTPEEQTEIIDFDGEPMTLAYADSLLFHILKAVPSAFNRFNVMLFKINYGSEVAQQKGSLLTLESACNELRARGLFMKLLEAILKAGNRMNAGTARGNAQAFNLTALRKLSDVKSVDAKTTLLHFVVEEVVRSEGKRAAMNKNMMSSDNGSGENADMSREEQEIEFIKMGLPIIGGLSSEFTNVKKAAGIDYDSFVATTLALGTRVKETKRLLDQSKGKEDGCLTKLRSFFESAEEELKVITEEQLRIMELVKKTTNYYQAGALKERNLFQLFVIIRDFLGMVDNACSEIARNQRKQQQQRPATTVAGASSSPAETPSVAAAPQRNAVRFPILPPNFMSESSRYSSSSDSDSES*
DI.1G7829.1	Mesangiospermae	792	35.86	507	41.62	169	1	22059242	22061584	-	AT1G59920.1	Mesangiospermae	419	42	399	42.36	133	418	248	169	homologous	same	MDQEAFLRERIEKAQAQLQKLRDENRVLRARQIMWGCIEGTIDVCQLGEKDLQDLSSVIDDYLDSLKSRIEYLKKNGEPSSSLPPRDLQDLSSVIDDYLDSLKSRIEYLKKNGEPSSSLPPRVLQDLNVKEDGDIPSMDGSHHQFETNRLTTITTTADACAPNITNNP*	MDQEAFLRERIEKAQAQLQKLRDENRVLRARQIMWGCIEGTIDVCQLGEKDLQDLSSVIDDYLDSLKSRIEYLKKNGEPSSSLPPRVLQDLNVKEDGDIPSMDGSHHQFETNRLTTITTTADACAPNITNNP*
DI.1G7829.1	Mesangiospermae	792	35.86	507	41.62	169	1	22059242	22061584	-	AT1G59930.1	Mesangiospermae	593	36.59	399	43.11	133	592	257	169	homologous	same	MDQEAFLRERIEKAQAQLQKLRDENRVLRARQIMWGCIEGTIDVCQLGEKDLQDLSSVIDDYLDSLKSRIEYLKKNGEPSSSLPPRDLQDLSSVIDDYLDSLKSRIEYLKKNGEPSSSLPPRVLQDLNVKEDGDIPSMDGSHHQFETNRLTTITTTADACAPNITNNP*	MDQEAFLRERIEKAQAQLQKLRDENRVLRARQIMWGCIEGTIDVCQLGEKDLQDLSSVIDDYLDSLKSRIEYLKKNGEPSSSLPPRVLQDLNVEEDGDIPSMDGSHHQSETNRLATITTTADACAPNITNNP*
DI.1G783.1	cellular_organisms	1873	43.14	1170	46.24	390	1	2029837	2034056	+	AT1G06630.1	Magnoliopsida	1745	42.01	1434	43.58	478	1551	26			same	MLLPQTHLQIALSVLRETKTMESTKIAPSFDRASELKAFDETKTGVKGLVDSGISKIPRIFHHSSVELANPKPLPSDLLHLKTIPTIDLGGRDFQDAIKHKNAIEGIKEAAAKWGFFQVINHGVSLELLEKMKDGVRDFHEQPPEVRKDLYSRDFGRKFIYLSNFDLYTAAAANWRDTFYCYMAPDPPEPQDLPEICRDVMMEYSKQVMILGEFLFELLSEALGLNPNHLKDMECLKGLRMLCHYFPPCPEPDLTFGTSKHSDGSFLTVLLPDNIEGLQVCREGYWFDVPHVPGALIINIGDLLQLITNDKFISLKHRVLANRATRARVSVACFFHTHVKPNPRVYGPIKELVSEENPPKYRETTIRDYATYFNGKGLGGTSALLDFKV*	MDAKKLDTGPRDAINWLPDEILGKILSLLATKQAVSTSVLSKKWRTLFKLVDTLEFDDSVSGMGEQEASYVFPESFKDLVDRTVALQCDYPIRKLSLKCHVGRDDEQRKACVGRWISNVVGRGVSEVVLRINDRGLHFLSPQLLTCKTLVKLTLGTRLFLGKLPSYVSLPSLKFLFIHSVFFDDFGELSNVLLAGCPVVEALYLNQNGESMPYTISSPTLKRLSVHYEYHFESVISFDLPNLEYLDYSDYALYGYPQVNLESLVEAYLNLDKAEHVESPDVTKLIMGIRNVEILSLSPDSVGVIYSCCKYGLLLPVFNNLVSLSFGTKKTRAWKLLADILKQSPKLETLIIEDLNGYPLDVSMPLNQVKELQILEYGESDDERLQSRLESKNKLGSFDFEKFLFPIPPPIKITVSPHPSDSGGDGSNSKSSSDDEFVSLDSSTSGLCSSSEHVRKKKMKRNNTEAEADASSSDTSSG*
DI.1G783.1	cellular_organisms	1873	43.14	1170	46.24	390	1	2029837	2034056	+	AT1G06640.1	cellular organisms	2187	38.55	1110	46.4	370	2430	1107	370	homologous	same	MLLPQTHLQIALSVLRETKTMESTKIAPSFDRASELKAFDETKTGVKGLVDSGISKIPRIFHHSSVELANPKPLPSDLLHLKTIPTIDLGGRDFQDAIKHKNAIEGIKEAAAKWGFFQVINHGVSLELLEKMKDGVRDFHEQPPEVRKDLYSRDFGRKFIYLSNFDLYTAAAANWRDTFYCYMAPDPPEPQDLPEICRDVMMEYSKQVMILGEFLFELLSEALGLNPNHLKDMECLKGLRMLCHYFPPCPEPDLTFGTSKHSDGSFLTVLLPDNIEGLQVCREGYWFDVPHVPGALIINIGDLLQLITNDKFISLKHRVLANRATRARVSVACFFHTHVKPNPRVYGPIKELVSEENPPKYRETTIRDYATYFNGKGLGGTSALLDFKV*	MESTKIAPSFDRASELKAFDETKTGVKGLVDSGISKIPRIFHHSSVELANPKPLPSDLLHLKTIPTIDLGGRDFQDAIKHKNAIEGIKEAAAKWGFFQVINHGVSLELLEKMKDGVRDFHEQPPEVRKDLYSRDFGRKFIYLSNFDLYTAAAANWRDTFYCYMAPDPPEPQDLPEICRDVMMEYSKQVMILGEFLFELLSEALGLNPNHLKDMECLKGLRMLCHYFPPCPEPDLTFGTSKHSDGSFLTVLLPDNIEGLQVCREGYWFDVPHVPGALIINIGDLLQLITNDKFISLKHRVLANRATRARVSVACFFHTHVKPNPRVYGPIKELVSEENPPKYRETTIRDYATYFNGKGLGGTSALLDFKV*
DI.1G783.1	cellular_organisms	1873	43.14	1170	46.24	390	1	2029837	2034056	+	AT1G06640.2	cellular organisms	1506	43.03	969	44.99	323	1676	853	293	homologous	same	MLLPQTHLQIALSVLRETKTMESTKIAPSFDRASELKAFDETKTGVKGLVDSGISKIPRIFHHSSVELANPKPLPSDLLHLKTIPTIDLGGRDFQDAIKHKNAIEGIKEAAAKWGFFQVINHGVSLELLEKMKDGVRDFHEQPPEVRKDLYSRDFGRKFIYLSNFDLYTAAAANWRDTFYCYMAPDPPEPQDLPEICRDVMMEYSKQVMILGEFLFELLSEALGLNPNHLKDMECLKGLRMLCHYFPPCPEPDLTFGTSKHSDGSFLTVLLPDNIEGLQVCREGYWFDVPHVPGALIINIGDLLQLITNDKFISLKHRVLANRATRARVSVACFFHTHVKPNPRVYGPIKELVSEENPPKYRETTIRDYATYFNGKGLGGTSALLDFKV*	MESTKIAPSFDRASELKAFDETKTGVKGLVDSGISKIPRIFHHSSVELANPKPLPSDLLHLKTIPTIDLGGRDFQDAIKHKNAIEGIKEAAAKWGFFQVINHGVSLELLEKMKDGVRDFHEQPPEVRKDLYSRDFGRKFIYLSNFDLYTAAAANWRDTFYCYMAPDPPEPQDLPEICRDVMMEYSKQVMILGEFLFELLSEALGLNPNHLKDMECLKGLRMLCHYFPPCPEPDLTFGTSKHSDGSFLTVLLPDNIEGLQVCREGYWFDVPHVPGALIINIGDLLQASLRNQYMFASSDFTSLFTMLDLFKKSSSWFKVFFFF*
DI.1G783.1	cellular_organisms	1873	43.14	1170	46.24	390	1	2029837	2034056	+	AT1G06640.3	cellular organisms	1272	45.13	861	46.81	287	1572	853	286	homologous	same	MLLPQTHLQIALSVLRETKTMESTKIAPSFDRASELKAFDETKTGVKGLVDSGISKIPRIFHHSSVELANPKPLPSDLLHLKTIPTIDLGGRDFQDAIKHKNAIEGIKEAAAKWGFFQVINHGVSLELLEKMKDGVRDFHEQPPEVRKDLYSRDFGRKFIYLSNFDLYTAAAANWRDTFYCYMAPDPPEPQDLPEICRDVMMEYSKQVMILGEFLFELLSEALGLNPNHLKDMECLKGLRMLCHYFPPCPEPDLTFGTSKHSDGSFLTVLLPDNIEGLQVCREGYWFDVPHVPGALIINIGDLLQLITNDKFISLKHRVLANRATRARVSVACFFHTHVKPNPRVYGPIKELVSEENPPKYRETTIRDYATYFNGKGLGGTSALLDFKV*	MESTKIAPSFDRASELKAFDETKTGVKGLVDSGISKIPRIFHHSSVELANPKPLPSDLLHLKTIPTIDLGGRDFQDAIKHKNAIEGIKEAAAKWGFFQVINHGVSLELLEKMKDGVRDFHEQPPEVRKDLYSRDFGRKFIYLSNFDLYTAAAANWRDTFYCYMAPDPPEPQDLPEICRDVMMEYSKQVMILGEFLFELLSEALGLNPNHLKDMECLKGLRMLCHYFPPCPEPDLTFGTSKHSDGSFLTVLLPDNIEGLQVCREGYWFDVPHVPGALIINIGDLCSL*
DI.1G783.2	cellular_organisms	2672	39.71	1170	46.24	390	1	2029837	2034056	+	AT1G06630.1	Magnoliopsida	1745	42.01	1434	43.58	478	1551	26			same	MLLPQTHLQIALSVLRETKTMESTKIAPSFDRASELKAFDETKTGVKGLVDSGISKIPRIFHHSSVELANPKPLPSDLLHLKTIPTIDLGGRDFQDAIKHKNAIEGIKEAAAKWGFFQVINHGVSLELLEKMKDGVRDFHEQPPEVRKDLYSRDFGRKFIYLSNFDLYTAAAANWRDTFYCYMAPDPPEPQDLPEICRDVMMEYSKQVMILGEFLFELLSEALGLNPNHLKDMECLKGLRMLCHYFPPCPEPDLTFGTSKHSDGSFLTVLLPDNIEGLQVCREGYWFDVPHVPGALIINIGDLLQLITNDKFISLKHRVLANRATRARVSVACFFHTHVKPNPRVYGPIKELVSEENPPKYRETTIRDYATYFNGKGLGGTSALLDFKV*	MDAKKLDTGPRDAINWLPDEILGKILSLLATKQAVSTSVLSKKWRTLFKLVDTLEFDDSVSGMGEQEASYVFPESFKDLVDRTVALQCDYPIRKLSLKCHVGRDDEQRKACVGRWISNVVGRGVSEVVLRINDRGLHFLSPQLLTCKTLVKLTLGTRLFLGKLPSYVSLPSLKFLFIHSVFFDDFGELSNVLLAGCPVVEALYLNQNGESMPYTISSPTLKRLSVHYEYHFESVISFDLPNLEYLDYSDYALYGYPQVNLESLVEAYLNLDKAEHVESPDVTKLIMGIRNVEILSLSPDSVGVIYSCCKYGLLLPVFNNLVSLSFGTKKTRAWKLLADILKQSPKLETLIIEDLNGYPLDVSMPLNQVKELQILEYGESDDERLQSRLESKNKLGSFDFEKFLFPIPPPIKITVSPHPSDSGGDGSNSKSSSDDEFVSLDSSTSGLCSSSEHVRKKKMKRNNTEAEADASSSDTSSG*
DI.1G783.2	cellular_organisms	2672	39.71	1170	46.24	390	1	2029837	2034056	+	AT1G06640.1	cellular organisms	2187	38.55	1110	46.4	370	2430	1107	370	homologous	same	MLLPQTHLQIALSVLRETKTMESTKIAPSFDRASELKAFDETKTGVKGLVDSGISKIPRIFHHSSVELANPKPLPSDLLHLKTIPTIDLGGRDFQDAIKHKNAIEGIKEAAAKWGFFQVINHGVSLELLEKMKDGVRDFHEQPPEVRKDLYSRDFGRKFIYLSNFDLYTAAAANWRDTFYCYMAPDPPEPQDLPEICRDVMMEYSKQVMILGEFLFELLSEALGLNPNHLKDMECLKGLRMLCHYFPPCPEPDLTFGTSKHSDGSFLTVLLPDNIEGLQVCREGYWFDVPHVPGALIINIGDLLQLITNDKFISLKHRVLANRATRARVSVACFFHTHVKPNPRVYGPIKELVSEENPPKYRETTIRDYATYFNGKGLGGTSALLDFKV*	MESTKIAPSFDRASELKAFDETKTGVKGLVDSGISKIPRIFHHSSVELANPKPLPSDLLHLKTIPTIDLGGRDFQDAIKHKNAIEGIKEAAAKWGFFQVINHGVSLELLEKMKDGVRDFHEQPPEVRKDLYSRDFGRKFIYLSNFDLYTAAAANWRDTFYCYMAPDPPEPQDLPEICRDVMMEYSKQVMILGEFLFELLSEALGLNPNHLKDMECLKGLRMLCHYFPPCPEPDLTFGTSKHSDGSFLTVLLPDNIEGLQVCREGYWFDVPHVPGALIINIGDLLQLITNDKFISLKHRVLANRATRARVSVACFFHTHVKPNPRVYGPIKELVSEENPPKYRETTIRDYATYFNGKGLGGTSALLDFKV*
DI.1G783.2	cellular_organisms	2672	39.71	1170	46.24	390	1	2029837	2034056	+	AT1G06640.2	cellular organisms	1506	43.03	969	44.99	323	1676	853	293	homologous	same	MLLPQTHLQIALSVLRETKTMESTKIAPSFDRASELKAFDETKTGVKGLVDSGISKIPRIFHHSSVELANPKPLPSDLLHLKTIPTIDLGGRDFQDAIKHKNAIEGIKEAAAKWGFFQVINHGVSLELLEKMKDGVRDFHEQPPEVRKDLYSRDFGRKFIYLSNFDLYTAAAANWRDTFYCYMAPDPPEPQDLPEICRDVMMEYSKQVMILGEFLFELLSEALGLNPNHLKDMECLKGLRMLCHYFPPCPEPDLTFGTSKHSDGSFLTVLLPDNIEGLQVCREGYWFDVPHVPGALIINIGDLLQLITNDKFISLKHRVLANRATRARVSVACFFHTHVKPNPRVYGPIKELVSEENPPKYRETTIRDYATYFNGKGLGGTSALLDFKV*	MESTKIAPSFDRASELKAFDETKTGVKGLVDSGISKIPRIFHHSSVELANPKPLPSDLLHLKTIPTIDLGGRDFQDAIKHKNAIEGIKEAAAKWGFFQVINHGVSLELLEKMKDGVRDFHEQPPEVRKDLYSRDFGRKFIYLSNFDLYTAAAANWRDTFYCYMAPDPPEPQDLPEICRDVMMEYSKQVMILGEFLFELLSEALGLNPNHLKDMECLKGLRMLCHYFPPCPEPDLTFGTSKHSDGSFLTVLLPDNIEGLQVCREGYWFDVPHVPGALIINIGDLLQASLRNQYMFASSDFTSLFTMLDLFKKSSSWFKVFFFF*
DI.1G783.2	cellular_organisms	2672	39.71	1170	46.24	390	1	2029837	2034056	+	AT1G06640.3	cellular organisms	1272	45.13	861	46.81	287	1572	853	286	homologous	same	MLLPQTHLQIALSVLRETKTMESTKIAPSFDRASELKAFDETKTGVKGLVDSGISKIPRIFHHSSVELANPKPLPSDLLHLKTIPTIDLGGRDFQDAIKHKNAIEGIKEAAAKWGFFQVINHGVSLELLEKMKDGVRDFHEQPPEVRKDLYSRDFGRKFIYLSNFDLYTAAAANWRDTFYCYMAPDPPEPQDLPEICRDVMMEYSKQVMILGEFLFELLSEALGLNPNHLKDMECLKGLRMLCHYFPPCPEPDLTFGTSKHSDGSFLTVLLPDNIEGLQVCREGYWFDVPHVPGALIINIGDLLQLITNDKFISLKHRVLANRATRARVSVACFFHTHVKPNPRVYGPIKELVSEENPPKYRETTIRDYATYFNGKGLGGTSALLDFKV*	MESTKIAPSFDRASELKAFDETKTGVKGLVDSGISKIPRIFHHSSVELANPKPLPSDLLHLKTIPTIDLGGRDFQDAIKHKNAIEGIKEAAAKWGFFQVINHGVSLELLEKMKDGVRDFHEQPPEVRKDLYSRDFGRKFIYLSNFDLYTAAAANWRDTFYCYMAPDPPEPQDLPEICRDVMMEYSKQVMILGEFLFELLSEALGLNPNHLKDMECLKGLRMLCHYFPPCPEPDLTFGTSKHSDGSFLTVLLPDNIEGLQVCREGYWFDVPHVPGALIINIGDLCSL*
DI.1G783.3	cellular_organisms	1900	42.84	1110	46.4	370	1	2029837	2034056	+	AT1G06630.1	Magnoliopsida	1745	42.01	1434	43.58	478	1551				same	MESTKIAPSFDRASELKAFDETKTGVKGLVDSGISKIPRIFHHSSVELANPKPLPSDLLHLKTIPTIDLGGRDFQDAIKHKNAIEGIKEAAAKWGFFQVINHGVSLELLEKMKDGVRDFHEQPPEVRKDLYSRDFGRKFIYLSNFDLYTAAAANWRDTFYCYMAPDPPEPQDLPEICRDVMMEYSKQVMILGEFLFELLSEALGLNPNHLKDMECLKGLRMLCHYFPPCPEPDLTFGTSKHSDGSFLTVLLPDNIEGLQVCREGYWFDVPHVPGALIINIGDLLQLITNDKFISLKHRVLANRATRARVSVACFFHTHVKPNPRVYGPIKELVSEENPPKYRETTIRDYATYFNGKGLGGTSALLDFKV*	MDAKKLDTGPRDAINWLPDEILGKILSLLATKQAVSTSVLSKKWRTLFKLVDTLEFDDSVSGMGEQEASYVFPESFKDLVDRTVALQCDYPIRKLSLKCHVGRDDEQRKACVGRWISNVVGRGVSEVVLRINDRGLHFLSPQLLTCKTLVKLTLGTRLFLGKLPSYVSLPSLKFLFIHSVFFDDFGELSNVLLAGCPVVEALYLNQNGESMPYTISSPTLKRLSVHYEYHFESVISFDLPNLEYLDYSDYALYGYPQVNLESLVEAYLNLDKAEHVESPDVTKLIMGIRNVEILSLSPDSVGVIYSCCKYGLLLPVFNNLVSLSFGTKKTRAWKLLADILKQSPKLETLIIEDLNGYPLDVSMPLNQVKELQILEYGESDDERLQSRLESKNKLGSFDFEKFLFPIPPPIKITVSPHPSDSGGDGSNSKSSSDDEFVSLDSSTSGLCSSSEHVRKKKMKRNNTEAEADASSSDTSSG*
DI.1G783.3	cellular_organisms	1900	42.84	1110	46.4	370	1	2029837	2034056	+	AT1G06640.1	cellular organisms	2187	38.55	1110	46.4	370	2430	1110	370	identical	same	MESTKIAPSFDRASELKAFDETKTGVKGLVDSGISKIPRIFHHSSVELANPKPLPSDLLHLKTIPTIDLGGRDFQDAIKHKNAIEGIKEAAAKWGFFQVINHGVSLELLEKMKDGVRDFHEQPPEVRKDLYSRDFGRKFIYLSNFDLYTAAAANWRDTFYCYMAPDPPEPQDLPEICRDVMMEYSKQVMILGEFLFELLSEALGLNPNHLKDMECLKGLRMLCHYFPPCPEPDLTFGTSKHSDGSFLTVLLPDNIEGLQVCREGYWFDVPHVPGALIINIGDLLQLITNDKFISLKHRVLANRATRARVSVACFFHTHVKPNPRVYGPIKELVSEENPPKYRETTIRDYATYFNGKGLGGTSALLDFKV*	MESTKIAPSFDRASELKAFDETKTGVKGLVDSGISKIPRIFHHSSVELANPKPLPSDLLHLKTIPTIDLGGRDFQDAIKHKNAIEGIKEAAAKWGFFQVINHGVSLELLEKMKDGVRDFHEQPPEVRKDLYSRDFGRKFIYLSNFDLYTAAAANWRDTFYCYMAPDPPEPQDLPEICRDVMMEYSKQVMILGEFLFELLSEALGLNPNHLKDMECLKGLRMLCHYFPPCPEPDLTFGTSKHSDGSFLTVLLPDNIEGLQVCREGYWFDVPHVPGALIINIGDLLQLITNDKFISLKHRVLANRATRARVSVACFFHTHVKPNPRVYGPIKELVSEENPPKYRETTIRDYATYFNGKGLGGTSALLDFKV*
DI.1G783.3	cellular_organisms	1900	42.84	1110	46.4	370	1	2029837	2034056	+	AT1G06640.2	cellular organisms	1506	43.03	969	44.99	323	1676	853	293	homologous	same	MESTKIAPSFDRASELKAFDETKTGVKGLVDSGISKIPRIFHHSSVELANPKPLPSDLLHLKTIPTIDLGGRDFQDAIKHKNAIEGIKEAAAKWGFFQVINHGVSLELLEKMKDGVRDFHEQPPEVRKDLYSRDFGRKFIYLSNFDLYTAAAANWRDTFYCYMAPDPPEPQDLPEICRDVMMEYSKQVMILGEFLFELLSEALGLNPNHLKDMECLKGLRMLCHYFPPCPEPDLTFGTSKHSDGSFLTVLLPDNIEGLQVCREGYWFDVPHVPGALIINIGDLLQLITNDKFISLKHRVLANRATRARVSVACFFHTHVKPNPRVYGPIKELVSEENPPKYRETTIRDYATYFNGKGLGGTSALLDFKV*	MESTKIAPSFDRASELKAFDETKTGVKGLVDSGISKIPRIFHHSSVELANPKPLPSDLLHLKTIPTIDLGGRDFQDAIKHKNAIEGIKEAAAKWGFFQVINHGVSLELLEKMKDGVRDFHEQPPEVRKDLYSRDFGRKFIYLSNFDLYTAAAANWRDTFYCYMAPDPPEPQDLPEICRDVMMEYSKQVMILGEFLFELLSEALGLNPNHLKDMECLKGLRMLCHYFPPCPEPDLTFGTSKHSDGSFLTVLLPDNIEGLQVCREGYWFDVPHVPGALIINIGDLLQASLRNQYMFASSDFTSLFTMLDLFKKSSSWFKVFFFF*
DI.1G783.3	cellular_organisms	1900	42.84	1110	46.4	370	1	2029837	2034056	+	AT1G06640.3	cellular organisms	1272	45.13	861	46.81	287	1572	853	286	homologous	same	MESTKIAPSFDRASELKAFDETKTGVKGLVDSGISKIPRIFHHSSVELANPKPLPSDLLHLKTIPTIDLGGRDFQDAIKHKNAIEGIKEAAAKWGFFQVINHGVSLELLEKMKDGVRDFHEQPPEVRKDLYSRDFGRKFIYLSNFDLYTAAAANWRDTFYCYMAPDPPEPQDLPEICRDVMMEYSKQVMILGEFLFELLSEALGLNPNHLKDMECLKGLRMLCHYFPPCPEPDLTFGTSKHSDGSFLTVLLPDNIEGLQVCREGYWFDVPHVPGALIINIGDLLQLITNDKFISLKHRVLANRATRARVSVACFFHTHVKPNPRVYGPIKELVSEENPPKYRETTIRDYATYFNGKGLGGTSALLDFKV*	MESTKIAPSFDRASELKAFDETKTGVKGLVDSGISKIPRIFHHSSVELANPKPLPSDLLHLKTIPTIDLGGRDFQDAIKHKNAIEGIKEAAAKWGFFQVINHGVSLELLEKMKDGVRDFHEQPPEVRKDLYSRDFGRKFIYLSNFDLYTAAAANWRDTFYCYMAPDPPEPQDLPEICRDVMMEYSKQVMILGEFLFELLSEALGLNPNHLKDMECLKGLRMLCHYFPPCPEPDLTFGTSKHSDGSFLTVLLPDNIEGLQVCREGYWFDVPHVPGALIINIGDLCSL*
DI.1G783.4	cellular_organisms	1795	43.29	1224	46.32	408	1	2029837	2034056	+	AT1G06630.1	Magnoliopsida	1745	42.01	1434	43.58	478	1551	80			same	MVRTRSLLPTTSLLAWTLPLLAYVLLPIALSVLRETKTMESTKIAPSFDRASELKAFDETKTGVKGLVDSGISKIPRIFHHSSVELANPKPLPSDLLHLKTIPTIDLGGRDFQDAIKHKNAIEGIKEAAAKWGFFQVINHGVSLELLEKMKDGVRDFHEQPPEVRKDLYSRDFGRKFIYLSNFDLYTAAAANWRDTFYCYMAPDPPEPQDLPEICRDVMMEYSKQVMILGEFLFELLSEALGLNPNHLKDMECLKGLRMLCHYFPPCPEPDLTFGTSKHSDGSFLTVLLPDNIEGLQVCREGYWFDVPHVPGALIINIGDLLQLITNDKFISLKHRVLANRATRARVSVACFFHTHVKPNPRVYGPIKELVSEENPPKYRETTIRDYATYFNGKGLGGTSALLDFKV*	MDAKKLDTGPRDAINWLPDEILGKILSLLATKQAVSTSVLSKKWRTLFKLVDTLEFDDSVSGMGEQEASYVFPESFKDLVDRTVALQCDYPIRKLSLKCHVGRDDEQRKACVGRWISNVVGRGVSEVVLRINDRGLHFLSPQLLTCKTLVKLTLGTRLFLGKLPSYVSLPSLKFLFIHSVFFDDFGELSNVLLAGCPVVEALYLNQNGESMPYTISSPTLKRLSVHYEYHFESVISFDLPNLEYLDYSDYALYGYPQVNLESLVEAYLNLDKAEHVESPDVTKLIMGIRNVEILSLSPDSVGVIYSCCKYGLLLPVFNNLVSLSFGTKKTRAWKLLADILKQSPKLETLIIEDLNGYPLDVSMPLNQVKELQILEYGESDDERLQSRLESKNKLGSFDFEKFLFPIPPPIKITVSPHPSDSGGDGSNSKSSSDDEFVSLDSSTSGLCSSSEHVRKKKMKRNNTEAEADASSSDTSSG*
DI.1G783.4	cellular_organisms	1795	43.29	1224	46.32	408	1	2029837	2034056	+	AT1G06640.1	cellular organisms	2187	38.55	1110	46.4	370	2430	1107	370	homologous	same	MVRTRSLLPTTSLLAWTLPLLAYVLLPIALSVLRETKTMESTKIAPSFDRASELKAFDETKTGVKGLVDSGISKIPRIFHHSSVELANPKPLPSDLLHLKTIPTIDLGGRDFQDAIKHKNAIEGIKEAAAKWGFFQVINHGVSLELLEKMKDGVRDFHEQPPEVRKDLYSRDFGRKFIYLSNFDLYTAAAANWRDTFYCYMAPDPPEPQDLPEICRDVMMEYSKQVMILGEFLFELLSEALGLNPNHLKDMECLKGLRMLCHYFPPCPEPDLTFGTSKHSDGSFLTVLLPDNIEGLQVCREGYWFDVPHVPGALIINIGDLLQLITNDKFISLKHRVLANRATRARVSVACFFHTHVKPNPRVYGPIKELVSEENPPKYRETTIRDYATYFNGKGLGGTSALLDFKV*	MESTKIAPSFDRASELKAFDETKTGVKGLVDSGISKIPRIFHHSSVELANPKPLPSDLLHLKTIPTIDLGGRDFQDAIKHKNAIEGIKEAAAKWGFFQVINHGVSLELLEKMKDGVRDFHEQPPEVRKDLYSRDFGRKFIYLSNFDLYTAAAANWRDTFYCYMAPDPPEPQDLPEICRDVMMEYSKQVMILGEFLFELLSEALGLNPNHLKDMECLKGLRMLCHYFPPCPEPDLTFGTSKHSDGSFLTVLLPDNIEGLQVCREGYWFDVPHVPGALIINIGDLLQLITNDKFISLKHRVLANRATRARVSVACFFHTHVKPNPRVYGPIKELVSEENPPKYRETTIRDYATYFNGKGLGGTSALLDFKV*
DI.1G783.4	cellular_organisms	1795	43.29	1224	46.32	408	1	2029837	2034056	+	AT1G06640.2	cellular organisms	1506	43.03	969	44.99	323	1676	853	293	homologous	same	MVRTRSLLPTTSLLAWTLPLLAYVLLPIALSVLRETKTMESTKIAPSFDRASELKAFDETKTGVKGLVDSGISKIPRIFHHSSVELANPKPLPSDLLHLKTIPTIDLGGRDFQDAIKHKNAIEGIKEAAAKWGFFQVINHGVSLELLEKMKDGVRDFHEQPPEVRKDLYSRDFGRKFIYLSNFDLYTAAAANWRDTFYCYMAPDPPEPQDLPEICRDVMMEYSKQVMILGEFLFELLSEALGLNPNHLKDMECLKGLRMLCHYFPPCPEPDLTFGTSKHSDGSFLTVLLPDNIEGLQVCREGYWFDVPHVPGALIINIGDLLQLITNDKFISLKHRVLANRATRARVSVACFFHTHVKPNPRVYGPIKELVSEENPPKYRETTIRDYATYFNGKGLGGTSALLDFKV*	MESTKIAPSFDRASELKAFDETKTGVKGLVDSGISKIPRIFHHSSVELANPKPLPSDLLHLKTIPTIDLGGRDFQDAIKHKNAIEGIKEAAAKWGFFQVINHGVSLELLEKMKDGVRDFHEQPPEVRKDLYSRDFGRKFIYLSNFDLYTAAAANWRDTFYCYMAPDPPEPQDLPEICRDVMMEYSKQVMILGEFLFELLSEALGLNPNHLKDMECLKGLRMLCHYFPPCPEPDLTFGTSKHSDGSFLTVLLPDNIEGLQVCREGYWFDVPHVPGALIINIGDLLQASLRNQYMFASSDFTSLFTMLDLFKKSSSWFKVFFFF*
DI.1G783.4	cellular_organisms	1795	43.29	1224	46.32	408	1	2029837	2034056	+	AT1G06640.3	cellular organisms	1272	45.13	861	46.81	287	1572	853	286	homologous	same	MVRTRSLLPTTSLLAWTLPLLAYVLLPIALSVLRETKTMESTKIAPSFDRASELKAFDETKTGVKGLVDSGISKIPRIFHHSSVELANPKPLPSDLLHLKTIPTIDLGGRDFQDAIKHKNAIEGIKEAAAKWGFFQVINHGVSLELLEKMKDGVRDFHEQPPEVRKDLYSRDFGRKFIYLSNFDLYTAAAANWRDTFYCYMAPDPPEPQDLPEICRDVMMEYSKQVMILGEFLFELLSEALGLNPNHLKDMECLKGLRMLCHYFPPCPEPDLTFGTSKHSDGSFLTVLLPDNIEGLQVCREGYWFDVPHVPGALIINIGDLLQLITNDKFISLKHRVLANRATRARVSVACFFHTHVKPNPRVYGPIKELVSEENPPKYRETTIRDYATYFNGKGLGGTSALLDFKV*	MESTKIAPSFDRASELKAFDETKTGVKGLVDSGISKIPRIFHHSSVELANPKPLPSDLLHLKTIPTIDLGGRDFQDAIKHKNAIEGIKEAAAKWGFFQVINHGVSLELLEKMKDGVRDFHEQPPEVRKDLYSRDFGRKFIYLSNFDLYTAAAANWRDTFYCYMAPDPPEPQDLPEICRDVMMEYSKQVMILGEFLFELLSEALGLNPNHLKDMECLKGLRMLCHYFPPCPEPDLTFGTSKHSDGSFLTVLLPDNIEGLQVCREGYWFDVPHVPGALIINIGDLCSL*
DI.1G783.5	cellular_organisms	2756	39.48	1170	46.24	390	1	2029837	2034056	+	AT1G06630.1	Magnoliopsida	1745	42.01	1434	43.58	478	1551	26			same	MLLPQTHLQIALSVLRETKTMESTKIAPSFDRASELKAFDETKTGVKGLVDSGISKIPRIFHHSSVELANPKPLPSDLLHLKTIPTIDLGGRDFQDAIKHKNAIEGIKEAAAKWGFFQVINHGVSLELLEKMKDGVRDFHEQPPEVRKDLYSRDFGRKFIYLSNFDLYTAAAANWRDTFYCYMAPDPPEPQDLPEICRDVMMEYSKQVMILGEFLFELLSEALGLNPNHLKDMECLKGLRMLCHYFPPCPEPDLTFGTSKHSDGSFLTVLLPDNIEGLQVCREGYWFDVPHVPGALIINIGDLLQLITNDKFISLKHRVLANRATRARVSVACFFHTHVKPNPRVYGPIKELVSEENPPKYRETTIRDYATYFNGKGLGGTSALLDFKV*	MDAKKLDTGPRDAINWLPDEILGKILSLLATKQAVSTSVLSKKWRTLFKLVDTLEFDDSVSGMGEQEASYVFPESFKDLVDRTVALQCDYPIRKLSLKCHVGRDDEQRKACVGRWISNVVGRGVSEVVLRINDRGLHFLSPQLLTCKTLVKLTLGTRLFLGKLPSYVSLPSLKFLFIHSVFFDDFGELSNVLLAGCPVVEALYLNQNGESMPYTISSPTLKRLSVHYEYHFESVISFDLPNLEYLDYSDYALYGYPQVNLESLVEAYLNLDKAEHVESPDVTKLIMGIRNVEILSLSPDSVGVIYSCCKYGLLLPVFNNLVSLSFGTKKTRAWKLLADILKQSPKLETLIIEDLNGYPLDVSMPLNQVKELQILEYGESDDERLQSRLESKNKLGSFDFEKFLFPIPPPIKITVSPHPSDSGGDGSNSKSSSDDEFVSLDSSTSGLCSSSEHVRKKKMKRNNTEAEADASSSDTSSG*
DI.1G783.5	cellular_organisms	2756	39.48	1170	46.24	390	1	2029837	2034056	+	AT1G06640.1	cellular organisms	2187	38.55	1110	46.4	370	2430	1107	370	homologous	same	MLLPQTHLQIALSVLRETKTMESTKIAPSFDRASELKAFDETKTGVKGLVDSGISKIPRIFHHSSVELANPKPLPSDLLHLKTIPTIDLGGRDFQDAIKHKNAIEGIKEAAAKWGFFQVINHGVSLELLEKMKDGVRDFHEQPPEVRKDLYSRDFGRKFIYLSNFDLYTAAAANWRDTFYCYMAPDPPEPQDLPEICRDVMMEYSKQVMILGEFLFELLSEALGLNPNHLKDMECLKGLRMLCHYFPPCPEPDLTFGTSKHSDGSFLTVLLPDNIEGLQVCREGYWFDVPHVPGALIINIGDLLQLITNDKFISLKHRVLANRATRARVSVACFFHTHVKPNPRVYGPIKELVSEENPPKYRETTIRDYATYFNGKGLGGTSALLDFKV*	MESTKIAPSFDRASELKAFDETKTGVKGLVDSGISKIPRIFHHSSVELANPKPLPSDLLHLKTIPTIDLGGRDFQDAIKHKNAIEGIKEAAAKWGFFQVINHGVSLELLEKMKDGVRDFHEQPPEVRKDLYSRDFGRKFIYLSNFDLYTAAAANWRDTFYCYMAPDPPEPQDLPEICRDVMMEYSKQVMILGEFLFELLSEALGLNPNHLKDMECLKGLRMLCHYFPPCPEPDLTFGTSKHSDGSFLTVLLPDNIEGLQVCREGYWFDVPHVPGALIINIGDLLQLITNDKFISLKHRVLANRATRARVSVACFFHTHVKPNPRVYGPIKELVSEENPPKYRETTIRDYATYFNGKGLGGTSALLDFKV*
DI.1G783.5	cellular_organisms	2756	39.48	1170	46.24	390	1	2029837	2034056	+	AT1G06640.2	cellular organisms	1506	43.03	969	44.99	323	1676	853	293	homologous	same	MLLPQTHLQIALSVLRETKTMESTKIAPSFDRASELKAFDETKTGVKGLVDSGISKIPRIFHHSSVELANPKPLPSDLLHLKTIPTIDLGGRDFQDAIKHKNAIEGIKEAAAKWGFFQVINHGVSLELLEKMKDGVRDFHEQPPEVRKDLYSRDFGRKFIYLSNFDLYTAAAANWRDTFYCYMAPDPPEPQDLPEICRDVMMEYSKQVMILGEFLFELLSEALGLNPNHLKDMECLKGLRMLCHYFPPCPEPDLTFGTSKHSDGSFLTVLLPDNIEGLQVCREGYWFDVPHVPGALIINIGDLLQLITNDKFISLKHRVLANRATRARVSVACFFHTHVKPNPRVYGPIKELVSEENPPKYRETTIRDYATYFNGKGLGGTSALLDFKV*	MESTKIAPSFDRASELKAFDETKTGVKGLVDSGISKIPRIFHHSSVELANPKPLPSDLLHLKTIPTIDLGGRDFQDAIKHKNAIEGIKEAAAKWGFFQVINHGVSLELLEKMKDGVRDFHEQPPEVRKDLYSRDFGRKFIYLSNFDLYTAAAANWRDTFYCYMAPDPPEPQDLPEICRDVMMEYSKQVMILGEFLFELLSEALGLNPNHLKDMECLKGLRMLCHYFPPCPEPDLTFGTSKHSDGSFLTVLLPDNIEGLQVCREGYWFDVPHVPGALIINIGDLLQASLRNQYMFASSDFTSLFTMLDLFKKSSSWFKVFFFF*
DI.1G783.5	cellular_organisms	2756	39.48	1170	46.24	390	1	2029837	2034056	+	AT1G06640.3	cellular organisms	1272	45.13	861	46.81	287	1572	853	286	homologous	same	MLLPQTHLQIALSVLRETKTMESTKIAPSFDRASELKAFDETKTGVKGLVDSGISKIPRIFHHSSVELANPKPLPSDLLHLKTIPTIDLGGRDFQDAIKHKNAIEGIKEAAAKWGFFQVINHGVSLELLEKMKDGVRDFHEQPPEVRKDLYSRDFGRKFIYLSNFDLYTAAAANWRDTFYCYMAPDPPEPQDLPEICRDVMMEYSKQVMILGEFLFELLSEALGLNPNHLKDMECLKGLRMLCHYFPPCPEPDLTFGTSKHSDGSFLTVLLPDNIEGLQVCREGYWFDVPHVPGALIINIGDLLQLITNDKFISLKHRVLANRATRARVSVACFFHTHVKPNPRVYGPIKELVSEENPPKYRETTIRDYATYFNGKGLGGTSALLDFKV*	MESTKIAPSFDRASELKAFDETKTGVKGLVDSGISKIPRIFHHSSVELANPKPLPSDLLHLKTIPTIDLGGRDFQDAIKHKNAIEGIKEAAAKWGFFQVINHGVSLELLEKMKDGVRDFHEQPPEVRKDLYSRDFGRKFIYLSNFDLYTAAAANWRDTFYCYMAPDPPEPQDLPEICRDVMMEYSKQVMILGEFLFELLSEALGLNPNHLKDMECLKGLRMLCHYFPPCPEPDLTFGTSKHSDGSFLTVLLPDNIEGLQVCREGYWFDVPHVPGALIINIGDLCSL*
DI.1G783.6	cellular_organisms	2815	39.54	1110	46.4	370	1	2029837	2034056	+	AT1G06630.1	Magnoliopsida	1745	42.01	1434	43.58	478	1551				same	MESTKIAPSFDRASELKAFDETKTGVKGLVDSGISKIPRIFHHSSVELANPKPLPSDLLHLKTIPTIDLGGRDFQDAIKHKNAIEGIKEAAAKWGFFQVINHGVSLELLEKMKDGVRDFHEQPPEVRKDLYSRDFGRKFIYLSNFDLYTAAAANWRDTFYCYMAPDPPEPQDLPEICRDVMMEYSKQVMILGEFLFELLSEALGLNPNHLKDMECLKGLRMLCHYFPPCPEPDLTFGTSKHSDGSFLTVLLPDNIEGLQVCREGYWFDVPHVPGALIINIGDLLQLITNDKFISLKHRVLANRATRARVSVACFFHTHVKPNPRVYGPIKELVSEENPPKYRETTIRDYATYFNGKGLGGTSALLDFKV*	MDAKKLDTGPRDAINWLPDEILGKILSLLATKQAVSTSVLSKKWRTLFKLVDTLEFDDSVSGMGEQEASYVFPESFKDLVDRTVALQCDYPIRKLSLKCHVGRDDEQRKACVGRWISNVVGRGVSEVVLRINDRGLHFLSPQLLTCKTLVKLTLGTRLFLGKLPSYVSLPSLKFLFIHSVFFDDFGELSNVLLAGCPVVEALYLNQNGESMPYTISSPTLKRLSVHYEYHFESVISFDLPNLEYLDYSDYALYGYPQVNLESLVEAYLNLDKAEHVESPDVTKLIMGIRNVEILSLSPDSVGVIYSCCKYGLLLPVFNNLVSLSFGTKKTRAWKLLADILKQSPKLETLIIEDLNGYPLDVSMPLNQVKELQILEYGESDDERLQSRLESKNKLGSFDFEKFLFPIPPPIKITVSPHPSDSGGDGSNSKSSSDDEFVSLDSSTSGLCSSSEHVRKKKMKRNNTEAEADASSSDTSSG*
DI.1G783.6	cellular_organisms	2815	39.54	1110	46.4	370	1	2029837	2034056	+	AT1G06640.1	cellular organisms	2187	38.55	1110	46.4	370	2430	1110	370	identical	same	MESTKIAPSFDRASELKAFDETKTGVKGLVDSGISKIPRIFHHSSVELANPKPLPSDLLHLKTIPTIDLGGRDFQDAIKHKNAIEGIKEAAAKWGFFQVINHGVSLELLEKMKDGVRDFHEQPPEVRKDLYSRDFGRKFIYLSNFDLYTAAAANWRDTFYCYMAPDPPEPQDLPEICRDVMMEYSKQVMILGEFLFELLSEALGLNPNHLKDMECLKGLRMLCHYFPPCPEPDLTFGTSKHSDGSFLTVLLPDNIEGLQVCREGYWFDVPHVPGALIINIGDLLQLITNDKFISLKHRVLANRATRARVSVACFFHTHVKPNPRVYGPIKELVSEENPPKYRETTIRDYATYFNGKGLGGTSALLDFKV*	MESTKIAPSFDRASELKAFDETKTGVKGLVDSGISKIPRIFHHSSVELANPKPLPSDLLHLKTIPTIDLGGRDFQDAIKHKNAIEGIKEAAAKWGFFQVINHGVSLELLEKMKDGVRDFHEQPPEVRKDLYSRDFGRKFIYLSNFDLYTAAAANWRDTFYCYMAPDPPEPQDLPEICRDVMMEYSKQVMILGEFLFELLSEALGLNPNHLKDMECLKGLRMLCHYFPPCPEPDLTFGTSKHSDGSFLTVLLPDNIEGLQVCREGYWFDVPHVPGALIINIGDLLQLITNDKFISLKHRVLANRATRARVSVACFFHTHVKPNPRVYGPIKELVSEENPPKYRETTIRDYATYFNGKGLGGTSALLDFKV*
DI.1G783.6	cellular_organisms	2815	39.54	1110	46.4	370	1	2029837	2034056	+	AT1G06640.2	cellular organisms	1506	43.03	969	44.99	323	1676	853	293	homologous	same	MESTKIAPSFDRASELKAFDETKTGVKGLVDSGISKIPRIFHHSSVELANPKPLPSDLLHLKTIPTIDLGGRDFQDAIKHKNAIEGIKEAAAKWGFFQVINHGVSLELLEKMKDGVRDFHEQPPEVRKDLYSRDFGRKFIYLSNFDLYTAAAANWRDTFYCYMAPDPPEPQDLPEICRDVMMEYSKQVMILGEFLFELLSEALGLNPNHLKDMECLKGLRMLCHYFPPCPEPDLTFGTSKHSDGSFLTVLLPDNIEGLQVCREGYWFDVPHVPGALIINIGDLLQLITNDKFISLKHRVLANRATRARVSVACFFHTHVKPNPRVYGPIKELVSEENPPKYRETTIRDYATYFNGKGLGGTSALLDFKV*	MESTKIAPSFDRASELKAFDETKTGVKGLVDSGISKIPRIFHHSSVELANPKPLPSDLLHLKTIPTIDLGGRDFQDAIKHKNAIEGIKEAAAKWGFFQVINHGVSLELLEKMKDGVRDFHEQPPEVRKDLYSRDFGRKFIYLSNFDLYTAAAANWRDTFYCYMAPDPPEPQDLPEICRDVMMEYSKQVMILGEFLFELLSEALGLNPNHLKDMECLKGLRMLCHYFPPCPEPDLTFGTSKHSDGSFLTVLLPDNIEGLQVCREGYWFDVPHVPGALIINIGDLLQASLRNQYMFASSDFTSLFTMLDLFKKSSSWFKVFFFF*
DI.1G783.6	cellular_organisms	2815	39.54	1110	46.4	370	1	2029837	2034056	+	AT1G06640.3	cellular organisms	1272	45.13	861	46.81	287	1572	853	286	homologous	same	MESTKIAPSFDRASELKAFDETKTGVKGLVDSGISKIPRIFHHSSVELANPKPLPSDLLHLKTIPTIDLGGRDFQDAIKHKNAIEGIKEAAAKWGFFQVINHGVSLELLEKMKDGVRDFHEQPPEVRKDLYSRDFGRKFIYLSNFDLYTAAAANWRDTFYCYMAPDPPEPQDLPEICRDVMMEYSKQVMILGEFLFELLSEALGLNPNHLKDMECLKGLRMLCHYFPPCPEPDLTFGTSKHSDGSFLTVLLPDNIEGLQVCREGYWFDVPHVPGALIINIGDLLQLITNDKFISLKHRVLANRATRARVSVACFFHTHVKPNPRVYGPIKELVSEENPPKYRETTIRDYATYFNGKGLGGTSALLDFKV*	MESTKIAPSFDRASELKAFDETKTGVKGLVDSGISKIPRIFHHSSVELANPKPLPSDLLHLKTIPTIDLGGRDFQDAIKHKNAIEGIKEAAAKWGFFQVINHGVSLELLEKMKDGVRDFHEQPPEVRKDLYSRDFGRKFIYLSNFDLYTAAAANWRDTFYCYMAPDPPEPQDLPEICRDVMMEYSKQVMILGEFLFELLSEALGLNPNHLKDMECLKGLRMLCHYFPPCPEPDLTFGTSKHSDGSFLTVLLPDNIEGLQVCREGYWFDVPHVPGALIINIGDLCSL*
DI.1G783.7	cellular_organisms	1576	42.51	624	46.31	208	1	2032102	2034056	+	AT1G06640.1	cellular organisms	2187	38.55	1110	46.4	370	1954	621	208	homologous	same	MAPDPPEPQDLPEICRDVMMEYSKQVMILGEFLFELLSEALGLNPNHLKDMECLKGLRMLCHYFPPCPEPDLTFGTSKHSDGSFLTVLLPDNIEGLQVCREGYWFDVPHVPGALIINIGDLLQLITNDKFISLKHRVLANRATRARVSVACFFHTHVKPNPRVYGPIKELVSEENPPKYRETTIRDYATYFNGKGLGGTSALLDFKV*	MESTKIAPSFDRASELKAFDETKTGVKGLVDSGISKIPRIFHHSSVELANPKPLPSDLLHLKTIPTIDLGGRDFQDAIKHKNAIEGIKEAAAKWGFFQVINHGVSLELLEKMKDGVRDFHEQPPEVRKDLYSRDFGRKFIYLSNFDLYTAAAANWRDTFYCYMAPDPPEPQDLPEICRDVMMEYSKQVMILGEFLFELLSEALGLNPNHLKDMECLKGLRMLCHYFPPCPEPDLTFGTSKHSDGSFLTVLLPDNIEGLQVCREGYWFDVPHVPGALIINIGDLLQLITNDKFISLKHRVLANRATRARVSVACFFHTHVKPNPRVYGPIKELVSEENPPKYRETTIRDYATYFNGKGLGGTSALLDFKV*
DI.1G783.7	cellular_organisms	1576	42.51	624	46.31	208	1	2032102	2034056	+	AT1G06640.2	cellular organisms	1506	43.03	969	44.99	323	1676	367	131	homologous	same	MAPDPPEPQDLPEICRDVMMEYSKQVMILGEFLFELLSEALGLNPNHLKDMECLKGLRMLCHYFPPCPEPDLTFGTSKHSDGSFLTVLLPDNIEGLQVCREGYWFDVPHVPGALIINIGDLLQLITNDKFISLKHRVLANRATRARVSVACFFHTHVKPNPRVYGPIKELVSEENPPKYRETTIRDYATYFNGKGLGGTSALLDFKV*	MESTKIAPSFDRASELKAFDETKTGVKGLVDSGISKIPRIFHHSSVELANPKPLPSDLLHLKTIPTIDLGGRDFQDAIKHKNAIEGIKEAAAKWGFFQVINHGVSLELLEKMKDGVRDFHEQPPEVRKDLYSRDFGRKFIYLSNFDLYTAAAANWRDTFYCYMAPDPPEPQDLPEICRDVMMEYSKQVMILGEFLFELLSEALGLNPNHLKDMECLKGLRMLCHYFPPCPEPDLTFGTSKHSDGSFLTVLLPDNIEGLQVCREGYWFDVPHVPGALIINIGDLLQASLRNQYMFASSDFTSLFTMLDLFKKSSSWFKVFFFF*
DI.1G783.7	cellular_organisms	1576	42.51	624	46.31	208	1	2032102	2034056	+	AT1G06640.3	cellular organisms	1272	45.13	861	46.81	287	1572	367	124	homologous	same	MAPDPPEPQDLPEICRDVMMEYSKQVMILGEFLFELLSEALGLNPNHLKDMECLKGLRMLCHYFPPCPEPDLTFGTSKHSDGSFLTVLLPDNIEGLQVCREGYWFDVPHVPGALIINIGDLLQLITNDKFISLKHRVLANRATRARVSVACFFHTHVKPNPRVYGPIKELVSEENPPKYRETTIRDYATYFNGKGLGGTSALLDFKV*	MESTKIAPSFDRASELKAFDETKTGVKGLVDSGISKIPRIFHHSSVELANPKPLPSDLLHLKTIPTIDLGGRDFQDAIKHKNAIEGIKEAAAKWGFFQVINHGVSLELLEKMKDGVRDFHEQPPEVRKDLYSRDFGRKFIYLSNFDLYTAAAANWRDTFYCYMAPDPPEPQDLPEICRDVMMEYSKQVMILGEFLFELLSEALGLNPNHLKDMECLKGLRMLCHYFPPCPEPDLTFGTSKHSDGSFLTVLLPDNIEGLQVCREGYWFDVPHVPGALIINIGDLCSL*
DI.1G7830.1	cellular_organisms	1366	39.53	768	47.14	256	1	22065641	22067516	-	AT1G59940.1	cellular organisms	1154	41.07	696	48.71	232	1435	681	230	homologous	same	MNFEFIFLYLFRLVRYFLLPPSQKRKKDGGVSCLRRSEMIGIGIGELESPPLDSDQVHVLAVDDSLVDRIVIERLLRITSCKVTAVDSGWRALEFLGLDDDKAAVEFDRLKVDLIITDYCMPGMTGYELLKKIKESTSFKEVPVVIMSSENVMTRIDRCLEEGAEDFLLKPVKLADVKRLRSYLTRDVKVAAEGNKRKLTTPPPPPPLSATSSMESSDSTVESPLSMVDDEDSLTMSPESATSLVDSPMRSPGLA*	MAKDGGVSCLRRSEMIGIGIGELESPPLDSDQVHVLAVDDSLVDRIVIERLLRITSCKVTAVDSGWRALEFLGLDDDKAAVEFDRLKVDLIITDYCMPGMTGYELLKKIKESTSFKEVPVVIMSSENVMTRIDRCLEEGAEDFLLKPVKLADVKRLRSYLTRDVKVAAEGNKRKLTTPPPPPPLSATSSMESSDSTVESPLSMVDDEDSLTMSPESATSLVDSPMRSPGLA*
DI.1G7830.1	cellular_organisms	1366	39.53	768	47.14	256	1	22065641	22067516	-	AT1G59940.2	cellular organisms	1311	40.2	972	43.62	324	1592	762	324	homologous	same	MNFEFIFLYLFRLVRYFLLPPSQKRKKDGGVSCLRRSEMIGIGIGELESPPLDSDQVHVLAVDDSLVDRIVIERLLRITSCKVTAVDSGWRALEFLGLDDDKAAVEFDRLKVDLIITDYCMPGMTGYELLKKIKESTSFKEVPVVIMSSENVMTRIDRCLEEGAEDFLLKPVKLADVKRLRSYLTRDVKVAAEGNKRKLTTPPPPPPLSATSSMESSDSTVESPLSMVDDEDSLTMSPESATSLVDSPMRSPGLA*	MNFEFIFLYLFRLVRYFLLPPSQKRKKGTYRFVSLIVTWNKKIFCKRNEVENDPPIKRFDIEEYNNENIKQSREELVAISLFYLFISYSFLTMAKDGGVSCLRRSEMIGIGIGELESPPLDSDQVHVLAVDDSLVDRIVIERLLRITSCKVTAVDSGWRALEFLGLDDDKAAVEFDRLKVDLIITDYCMPGMTGYELLKKIKESTSFKEVPVVIMSSENVMTRIDRCLEEGAEDFLLKPVKLADVKRLRSYLTRDVKVAAEGNKRKLTTPPPPPPLSATSSMESSDSTVESPLSMVDDEDSLTMSPESATSLVDSPMRSPGLA*
DI.1G7830.2	cellular_organisms	1570	38.34	972	43.62	324	1	22065641	22067516	-	AT1G59940.1	cellular organisms	1154	41.07	696	48.71	232	1435	691	232	homologous	same	MNFEFIFLYLFRLVRYFLLPPSQKRKKGTYRFVSLIVTWNKKIFCKRNEVENDPPIKRFDIEEYNNENIKQSREELVAISLFYLFISYSFLTMAKDGGVSCLRRSEMIGIGIGELESPPLDSDQVHVLAVDDSLVDRIVIERLLRITSCKVTAVDSGWRALEFLGLDDDKAAVEFDRLKVDLIITDYCMPGMTGYELLKKIKESTSFKEVPVVIMSSENVMTRIDRCLEEGAEDFLLKPVKLADVKRLRSYLTRDVKVAAEGNKRKLTTPPPPPPLSATSSMESSDSTVESPLSMVDDEDSLTMSPESATSLVDSPMRSPGLA*	MAKDGGVSCLRRSEMIGIGIGELESPPLDSDQVHVLAVDDSLVDRIVIERLLRITSCKVTAVDSGWRALEFLGLDDDKAAVEFDRLKVDLIITDYCMPGMTGYELLKKIKESTSFKEVPVVIMSSENVMTRIDRCLEEGAEDFLLKPVKLADVKRLRSYLTRDVKVAAEGNKRKLTTPPPPPPLSATSSMESSDSTVESPLSMVDDEDSLTMSPESATSLVDSPMRSPGLA*
DI.1G7830.2	cellular_organisms	1570	38.34	972	43.62	324	1	22065641	22067516	-	AT1G59940.2	cellular organisms	1311	40.2	972	43.62	324	1592	972	324	identical	same	MNFEFIFLYLFRLVRYFLLPPSQKRKKGTYRFVSLIVTWNKKIFCKRNEVENDPPIKRFDIEEYNNENIKQSREELVAISLFYLFISYSFLTMAKDGGVSCLRRSEMIGIGIGELESPPLDSDQVHVLAVDDSLVDRIVIERLLRITSCKVTAVDSGWRALEFLGLDDDKAAVEFDRLKVDLIITDYCMPGMTGYELLKKIKESTSFKEVPVVIMSSENVMTRIDRCLEEGAEDFLLKPVKLADVKRLRSYLTRDVKVAAEGNKRKLTTPPPPPPLSATSSMESSDSTVESPLSMVDDEDSLTMSPESATSLVDSPMRSPGLA*	MNFEFIFLYLFRLVRYFLLPPSQKRKKGTYRFVSLIVTWNKKIFCKRNEVENDPPIKRFDIEEYNNENIKQSREELVAISLFYLFISYSFLTMAKDGGVSCLRRSEMIGIGIGELESPPLDSDQVHVLAVDDSLVDRIVIERLLRITSCKVTAVDSGWRALEFLGLDDDKAAVEFDRLKVDLIITDYCMPGMTGYELLKKIKESTSFKEVPVVIMSSENVMTRIDRCLEEGAEDFLLKPVKLADVKRLRSYLTRDVKVAAEGNKRKLTTPPPPPPLSATSSMESSDSTVESPLSMVDDEDSLTMSPESATSLVDSPMRSPGLA*
DI.1G7831.1	cellular_organisms	762	44.09	522	44.64	174	1	22068011	22069367	-	AT1G59950.1	cellular organisms	963	46.63	963	46.63	321	1334	519	174	homologous	same	MEECQRLGVAKCIGVSNFSCKKLQHILSIAKIPPSVNQVEMSPVWQQRKLRELCKSKGIVVTAYSVLGSRGAFWGTHKIMESDVLKEIAEAKGKTVAQVSMRWAYEEGVSMVVKSFRKDRLEENLKIFDWSLTEEEKQRISTEISQSRIVDGEVYISEKGPIKSVTEMWDGEI*	MSALTFPIGSVHHLMPVLALGTAASPPPEPIVLKRTVLEAIKLGYRHFDTSPRYQTEEPLGEALAEAVSLGLIQSRSELFVTSKLWCADAHGGLVVPAIQRSLETLKLDYLDLYLIHWPVSSKPGKYKFPIEEDDFLPMDYETVWSEMEECQRLGVAKCIGVSNFSCKKLQHILSIAKIPPSVNQVEMSPVWQQRKLRELCKSKGIVVTAYSVLGSRGAFWGTHKIMESDVLKEIAEAKGKTVAQVSMRWAYEEGVSMVVKSFRKDRLEENLKIFDWSLTEEEKQRISTEISQSRIVDGEVYISEKGPIKSVTEMWDGEI*
DI.1G7832.1	cellular_organisms	1251	42.93	981	45.46	327	1	22071295	22073222	-	AT1G59960.1	cellular organisms	1374	41.92	981	45.46	327	1927	981	327	identical	same	MSLTTVPTLAIRSGPSGHHSMPVLGFGTAASPLPEPTMLKETVIEAIKLGYRHFDTSPRYQTEEPIGEALAEAVSLGLVRSRSEFFVTTKLWCADAHGGLVVPAIKRSLKNLKLDYLDLYIIHWPVSSKPGKYKFPIDEDDFMPMDFEVVWSEMEECQRLGLAKCIGVSNFSCKKLQHILSIATIPPSVNQVEMSPIWQQRKLRELCRSNDIVVTAYSVLGSRGAFWGTPKIMESDVLKEIAEAKEKTVAQVSMRWAYEQGVSMVVKSFTKERLEENLKIFDWSLTEDETQRISTEIPQFRNVHGEVYTSKKGPIKSVAEMWDGEI*	MSLTTVPTLAIRSGPSGHHSMPVLGFGTAASPLPEPTMLKETVIEAIKLGYRHFDTSPRYQTEEPIGEALAEAVSLGLVRSRSEFFVTTKLWCADAHGGLVVPAIKRSLKNLKLDYLDLYIIHWPVSSKPGKYKFPIDEDDFMPMDFEVVWSEMEECQRLGLAKCIGVSNFSCKKLQHILSIATIPPSVNQVEMSPIWQQRKLRELCRSNDIVVTAYSVLGSRGAFWGTPKIMESDVLKEIAEAKEKTVAQVSMRWAYEQGVSMVVKSFTKERLEENLKIFDWSLTEDETQRISTEIPQFRNVHGEVYTSKKGPIKSVAEMWDGEI*
DI.1G7835.1	cellular_organisms	2015	41.34	1746	42.96	582	1	22090163	22093072	-	AT1G59990.1	cellular organisms	2377	41.56	1746	42.96	582	2834	1746	582	identical	same	MILSRSVSVLHLCGVSSSAPSKLLSQRFKVSFALAYGSSVSFRLSSLNRSDRKWVRGFASATEAEVEKKGNDTFFADHTVSWKSLGLSDNVSIALRDSGFDRPSLTQAVCIPSILSGKDVIVAAETGSGKTHGYLAPIIDQLTNTALDSEVTNREERPFPLKNISLILCPNVMLCEQVVRMVNGLVDEDGNPLLRVEAVCGSQGWPDRLPDIIVSTPAALLNNIEPKRNRRLEFLRCVKYVVFDEADMLLCGSFQNQIIRLINMLRFDEKQVSRLAKSNLGRPMEIDASVPQIDLENEDDAEFDEGSISEEEDEEEEEEYLDDIAQMPSVEAEAGSDTKKGWRRVRKIYTRSKQYIFIAATLPVNGKKTAGGILKHMFQDAVWVSGNFLHRNSPRLKQKWVEVTVDSQVDALIEAVKNNNNTNTERTMVFANTVEAVEAVADILEKASIQCYRYHKNHKLDERANILADFRETGGVFVCTDAAARGVDVPNVSHVIQADFASSAVDFLHRIGRTARAGQYGTVTSLYTEANRDLVEAIREAVKMGQPVETAFSRKRGFRNKVKKRAFLKAEEAEEPQAVRY*	MILSRSVSVLHLCGVSSSAPSKLLSQRFKVSFALAYGSSVSFRLSSLNRSDRKWVRGFASATEAEVEKKGNDTFFADHTVSWKSLGLSDNVSIALRDSGFDRPSLTQAVCIPSILSGKDVIVAAETGSGKTHGYLAPIIDQLTNTALDSEVTNREERPFPLKNISLILCPNVMLCEQVVRMVNGLVDEDGNPLLRVEAVCGSQGWPDRLPDIIVSTPAALLNNIEPKRNRRLEFLRCVKYVVFDEADMLLCGSFQNQIIRLINMLRFDEKQVSRLAKSNLGRPMEIDASVPQIDLENEDDAEFDEGSISEEEDEEEEEEYLDDIAQMPSVEAEAGSDTKKGWRRVRKIYTRSKQYIFIAATLPVNGKKTAGGILKHMFQDAVWVSGNFLHRNSPRLKQKWVEVTVDSQVDALIEAVKNNNNTNTERTMVFANTVEAVEAVADILEKASIQCYRYHKNHKLDERANILADFRETGGVFVCTDAAARGVDVPNVSHVIQADFASSAVDFLHRIGRTARAGQYGTVTSLYTEANRDLVEAIREAVKMGQPVETAFSRKRGFRNKVKKRAFLKAEEAEEPQAVRY*
DI.1G7835.1	cellular_organisms	2015	41.34	1746	42.96	582	1	22090163	22093072	-	AT1G59990.2	cellular organisms	2137	40.8	1704	42.96	568	2834	1689	565	homologous	same	MILSRSVSVLHLCGVSSSAPSKLLSQRFKVSFALAYGSSVSFRLSSLNRSDRKWVRGFASATEAEVEKKGNDTFFADHTVSWKSLGLSDNVSIALRDSGFDRPSLTQAVCIPSILSGKDVIVAAETGSGKTHGYLAPIIDQLTNTALDSEVTNREERPFPLKNISLILCPNVMLCEQVVRMVNGLVDEDGNPLLRVEAVCGSQGWPDRLPDIIVSTPAALLNNIEPKRNRRLEFLRCVKYVVFDEADMLLCGSFQNQIIRLINMLRFDEKQVSRLAKSNLGRPMEIDASVPQIDLENEDDAEFDEGSISEEEDEEEEEEYLDDIAQMPSVEAEAGSDTKKGWRRVRKIYTRSKQYIFIAATLPVNGKKTAGGILKHMFQDAVWVSGNFLHRNSPRLKQKWVEVTVDSQVDALIEAVKNNNNTNTERTMVFANTVEAVEAVADILEKASIQCYRYHKNHKLDERANILADFRETGGVFVCTDAAARGVDVPNVSHVIQADFASSAVDFLHRIGRTARAGQYGTVTSLYTEANRDLVEAIREAVKMGQPVETAFSRKRGFRNKVKKRAFLKAEEAEEPQAVRY*	MILSRSVSVLHLCGVSSSAPSKLLSQRFKVSFALAYGSSVSFRLSSLNRSDRKWVRGFASATEAEVEKKGNDTFFADHTVSWKSLGLSDNVSIALRDSGFDRPSLTQAVCIPSILSGKDVIVAAETGSGKTHGYLAPIIDQLTNTALDSEVTNREERPFPLKNISLILCPNVMLCEQVVRMVNGLVDEDGNPLLRVEAVCGSQGWPDRLPDIIVSTPAALLNNIEPKRNRRLEFLRCVKYVVFDEADMLLCGSFQNQIIRLINMLRFDEKQVSRLAKSNLGRPMEIDASVPQIDLENEDDAEFDEGSISEEEDEEEEEEYLDDIAQMPSVEAEAGSDTKKGWRRVRKIYTRSKQYIFIAATLPVNGKKTAGGILKHMFQDAVWVSGNFLHRNSPRLKQKWVEVTVDSQVDALIEAVKNNNNTNTERTMVFANTVEAVEAVADILEKASIQCYRYHKNHKLDERANILADFRETGGVFVCTDAAARGVDVPNVSHVIQADFASSAVDFLHRIGRTARAGQYGTVTSLYTEANRDLVEAIREAVKMGQPVETAFSRKRGFRNKVKKRGK*
DI.1G7835.2	cellular_organisms	2129	40.72	1005	43.48	335	1	22090163	22093072	-	AT1G59990.1	cellular organisms	2377	41.56	1746	42.96	582	2834	1000	335	homologous	same	MLLCGSFQNQIIRLINMLRFDEKQVSRLAKSNLGRPMEIDASVPQIDLENEDDAEFDEGSISEEEDEEEEEEYLDDIAQMPSVEAEAGSDTKKGWRRVRKIYTRSKQYIFIAATLPVNGKKTAGGILKHMFQDAVWVSGNFLHRNSPRLKQKWVEVTVDSQVDALIEAVKNNNNTNTERTMVFANTVEAVEAVADILEKASIQCYRYHKNHKLDERANILADFRETGGVFVCTDAAARGVDVPNVSHVIQADFASSAVDFLHRIGRTARAGQYGTVTSLYTEANRDLVEAIREAVKMGQPVETAFSRKRGFRNKVKKRAFLKAEEAEEPQAVRY*	MILSRSVSVLHLCGVSSSAPSKLLSQRFKVSFALAYGSSVSFRLSSLNRSDRKWVRGFASATEAEVEKKGNDTFFADHTVSWKSLGLSDNVSIALRDSGFDRPSLTQAVCIPSILSGKDVIVAAETGSGKTHGYLAPIIDQLTNTALDSEVTNREERPFPLKNISLILCPNVMLCEQVVRMVNGLVDEDGNPLLRVEAVCGSQGWPDRLPDIIVSTPAALLNNIEPKRNRRLEFLRCVKYVVFDEADMLLCGSFQNQIIRLINMLRFDEKQVSRLAKSNLGRPMEIDASVPQIDLENEDDAEFDEGSISEEEDEEEEEEYLDDIAQMPSVEAEAGSDTKKGWRRVRKIYTRSKQYIFIAATLPVNGKKTAGGILKHMFQDAVWVSGNFLHRNSPRLKQKWVEVTVDSQVDALIEAVKNNNNTNTERTMVFANTVEAVEAVADILEKASIQCYRYHKNHKLDERANILADFRETGGVFVCTDAAARGVDVPNVSHVIQADFASSAVDFLHRIGRTARAGQYGTVTSLYTEANRDLVEAIREAVKMGQPVETAFSRKRGFRNKVKKRAFLKAEEAEEPQAVRY*
DI.1G7835.2	cellular_organisms	2129	40.72	1005	43.48	335	1	22090163	22093072	-	AT1G59990.2	cellular organisms	2137	40.8	1704	42.96	568	2834	951	318	homologous	same	MLLCGSFQNQIIRLINMLRFDEKQVSRLAKSNLGRPMEIDASVPQIDLENEDDAEFDEGSISEEEDEEEEEEYLDDIAQMPSVEAEAGSDTKKGWRRVRKIYTRSKQYIFIAATLPVNGKKTAGGILKHMFQDAVWVSGNFLHRNSPRLKQKWVEVTVDSQVDALIEAVKNNNNTNTERTMVFANTVEAVEAVADILEKASIQCYRYHKNHKLDERANILADFRETGGVFVCTDAAARGVDVPNVSHVIQADFASSAVDFLHRIGRTARAGQYGTVTSLYTEANRDLVEAIREAVKMGQPVETAFSRKRGFRNKVKKRAFLKAEEAEEPQAVRY*	MILSRSVSVLHLCGVSSSAPSKLLSQRFKVSFALAYGSSVSFRLSSLNRSDRKWVRGFASATEAEVEKKGNDTFFADHTVSWKSLGLSDNVSIALRDSGFDRPSLTQAVCIPSILSGKDVIVAAETGSGKTHGYLAPIIDQLTNTALDSEVTNREERPFPLKNISLILCPNVMLCEQVVRMVNGLVDEDGNPLLRVEAVCGSQGWPDRLPDIIVSTPAALLNNIEPKRNRRLEFLRCVKYVVFDEADMLLCGSFQNQIIRLINMLRFDEKQVSRLAKSNLGRPMEIDASVPQIDLENEDDAEFDEGSISEEEDEEEEEEYLDDIAQMPSVEAEAGSDTKKGWRRVRKIYTRSKQYIFIAATLPVNGKKTAGGILKHMFQDAVWVSGNFLHRNSPRLKQKWVEVTVDSQVDALIEAVKNNNNTNTERTMVFANTVEAVEAVADILEKASIQCYRYHKNHKLDERANILADFRETGGVFVCTDAAARGVDVPNVSHVIQADFASSAVDFLHRIGRTARAGQYGTVTSLYTEANRDLVEAIREAVKMGQPVETAFSRKRGFRNKVKKRGK*
DI.1G7835.3	cellular_organisms	2139	40.86	1746	42.96	582	1	22090163	22093072	-	AT1G59990.1	cellular organisms	2377	41.56	1746	42.96	582	2834	1746	582	identical	same	MILSRSVSVLHLCGVSSSAPSKLLSQRFKVSFALAYGSSVSFRLSSLNRSDRKWVRGFASATEAEVEKKGNDTFFADHTVSWKSLGLSDNVSIALRDSGFDRPSLTQAVCIPSILSGKDVIVAAETGSGKTHGYLAPIIDQLTNTALDSEVTNREERPFPLKNISLILCPNVMLCEQVVRMVNGLVDEDGNPLLRVEAVCGSQGWPDRLPDIIVSTPAALLNNIEPKRNRRLEFLRCVKYVVFDEADMLLCGSFQNQIIRLINMLRFDEKQVSRLAKSNLGRPMEIDASVPQIDLENEDDAEFDEGSISEEEDEEEEEEYLDDIAQMPSVEAEAGSDTKKGWRRVRKIYTRSKQYIFIAATLPVNGKKTAGGILKHMFQDAVWVSGNFLHRNSPRLKQKWVEVTVDSQVDALIEAVKNNNNTNTERTMVFANTVEAVEAVADILEKASIQCYRYHKNHKLDERANILADFRETGGVFVCTDAAARGVDVPNVSHVIQADFASSAVDFLHRIGRTARAGQYGTVTSLYTEANRDLVEAIREAVKMGQPVETAFSRKRGFRNKVKKRAFLKAEEAEEPQAVRY*	MILSRSVSVLHLCGVSSSAPSKLLSQRFKVSFALAYGSSVSFRLSSLNRSDRKWVRGFASATEAEVEKKGNDTFFADHTVSWKSLGLSDNVSIALRDSGFDRPSLTQAVCIPSILSGKDVIVAAETGSGKTHGYLAPIIDQLTNTALDSEVTNREERPFPLKNISLILCPNVMLCEQVVRMVNGLVDEDGNPLLRVEAVCGSQGWPDRLPDIIVSTPAALLNNIEPKRNRRLEFLRCVKYVVFDEADMLLCGSFQNQIIRLINMLRFDEKQVSRLAKSNLGRPMEIDASVPQIDLENEDDAEFDEGSISEEEDEEEEEEYLDDIAQMPSVEAEAGSDTKKGWRRVRKIYTRSKQYIFIAATLPVNGKKTAGGILKHMFQDAVWVSGNFLHRNSPRLKQKWVEVTVDSQVDALIEAVKNNNNTNTERTMVFANTVEAVEAVADILEKASIQCYRYHKNHKLDERANILADFRETGGVFVCTDAAARGVDVPNVSHVIQADFASSAVDFLHRIGRTARAGQYGTVTSLYTEANRDLVEAIREAVKMGQPVETAFSRKRGFRNKVKKRAFLKAEEAEEPQAVRY*
DI.1G7835.3	cellular_organisms	2139	40.86	1746	42.96	582	1	22090163	22093072	-	AT1G59990.2	cellular organisms	2137	40.8	1704	42.96	568	2834	1689	565	homologous	same	MILSRSVSVLHLCGVSSSAPSKLLSQRFKVSFALAYGSSVSFRLSSLNRSDRKWVRGFASATEAEVEKKGNDTFFADHTVSWKSLGLSDNVSIALRDSGFDRPSLTQAVCIPSILSGKDVIVAAETGSGKTHGYLAPIIDQLTNTALDSEVTNREERPFPLKNISLILCPNVMLCEQVVRMVNGLVDEDGNPLLRVEAVCGSQGWPDRLPDIIVSTPAALLNNIEPKRNRRLEFLRCVKYVVFDEADMLLCGSFQNQIIRLINMLRFDEKQVSRLAKSNLGRPMEIDASVPQIDLENEDDAEFDEGSISEEEDEEEEEEYLDDIAQMPSVEAEAGSDTKKGWRRVRKIYTRSKQYIFIAATLPVNGKKTAGGILKHMFQDAVWVSGNFLHRNSPRLKQKWVEVTVDSQVDALIEAVKNNNNTNTERTMVFANTVEAVEAVADILEKASIQCYRYHKNHKLDERANILADFRETGGVFVCTDAAARGVDVPNVSHVIQADFASSAVDFLHRIGRTARAGQYGTVTSLYTEANRDLVEAIREAVKMGQPVETAFSRKRGFRNKVKKRAFLKAEEAEEPQAVRY*	MILSRSVSVLHLCGVSSSAPSKLLSQRFKVSFALAYGSSVSFRLSSLNRSDRKWVRGFASATEAEVEKKGNDTFFADHTVSWKSLGLSDNVSIALRDSGFDRPSLTQAVCIPSILSGKDVIVAAETGSGKTHGYLAPIIDQLTNTALDSEVTNREERPFPLKNISLILCPNVMLCEQVVRMVNGLVDEDGNPLLRVEAVCGSQGWPDRLPDIIVSTPAALLNNIEPKRNRRLEFLRCVKYVVFDEADMLLCGSFQNQIIRLINMLRFDEKQVSRLAKSNLGRPMEIDASVPQIDLENEDDAEFDEGSISEEEDEEEEEEYLDDIAQMPSVEAEAGSDTKKGWRRVRKIYTRSKQYIFIAATLPVNGKKTAGGILKHMFQDAVWVSGNFLHRNSPRLKQKWVEVTVDSQVDALIEAVKNNNNTNTERTMVFANTVEAVEAVADILEKASIQCYRYHKNHKLDERANILADFRETGGVFVCTDAAARGVDVPNVSHVIQADFASSAVDFLHRIGRTARAGQYGTVTSLYTEANRDLVEAIREAVKMGQPVETAFSRKRGFRNKVKKRGK*
DI.1G7836.1	cellular_organisms	920	43.48	381	44.36	127	1	22093583	22094679	-	AT1G60000.1	cellular organisms	1364	40.98	777	45.95	259	1096	379	127	homologous	same	MSNVEDCNIIIDNLDGTEYLGRALKVNFADKPKPNKEPLYPETEHKLFVGNLSWTVTSESLAGAFRECGDVVGARVVFDGDTGRSRGYGFVCYSSKAEMETALESLDGFELEGRAIRVNLAQGKKF*	MAASSVLLSCFKSHHQPNLLHGCNYSSNQTLLRFNFSTPKPLLISSRSCSRRFRVLSETITVKLEEEEKDDGASAVLDPPAAVNTKLYFGNLPYNVDSATLAQIIQDFANPELVEVLYNRDTGQSRGFAFVTMSNVEDCNIIIDNLDGTEYLGRALKVNFADKPKPNKEPLYPETEHKLFVGNLSWTVTSESLAGAFRECGDVVGARVVFDGDTGRSRGYGFVCYSSKAEMETALESLDGFELEGRAIRVNLAQGKKF*
DI.1G7836.1	cellular_organisms	920	43.48	381	44.36	127	1	22093583	22094679	-	AT1G60000.2	Brassicaceae	453	41.06	300	47.33	100	979	103			same	MSNVEDCNIIIDNLDGTEYLGRALKVNFADKPKPNKEPLYPETEHKLFVGNLSWTVTSESLAGAFRECGDVVGARVVFDGDTGRSRGYGFVCYSSKAEMETALESLDGFELEGRAIRVNLAQGKKF*	MAASSVLLSCFKSHHQPNLLHGCNYSSNQTLLRFNFSTPKPLLISSRSCSRRFRVLSETITVKLEDHGVMALYVTLPKQKWKPLLNRLTDLSWRVGRFE*
DI.1G7836.2	cellular_organisms	1011	43.42	777	45.95	259	1	22093583	22094679	-	AT1G60000.1	cellular organisms	1364	40.98	777	45.95	259	1096	777	259	identical	same	MAASSVLLSCFKSHHQPNLLHGCNYSSNQTLLRFNFSTPKPLLISSRSCSRRFRVLSETITVKLEEEEKDDGASAVLDPPAAVNTKLYFGNLPYNVDSATLAQIIQDFANPELVEVLYNRDTGQSRGFAFVTMSNVEDCNIIIDNLDGTEYLGRALKVNFADKPKPNKEPLYPETEHKLFVGNLSWTVTSESLAGAFRECGDVVGARVVFDGDTGRSRGYGFVCYSSKAEMETALESLDGFELEGRAIRVNLAQGKKF*	MAASSVLLSCFKSHHQPNLLHGCNYSSNQTLLRFNFSTPKPLLISSRSCSRRFRVLSETITVKLEEEEKDDGASAVLDPPAAVNTKLYFGNLPYNVDSATLAQIIQDFANPELVEVLYNRDTGQSRGFAFVTMSNVEDCNIIIDNLDGTEYLGRALKVNFADKPKPNKEPLYPETEHKLFVGNLSWTVTSESLAGAFRECGDVVGARVVFDGDTGRSRGYGFVCYSSKAEMETALESLDGFELEGRAIRVNLAQGKKF*
DI.1G7836.2	cellular_organisms	1011	43.42	777	45.95	259	1	22093583	22094679	-	AT1G60000.2	Brassicaceae	453	41.06	300	47.33	100	979	298	66	homologous	same	MAASSVLLSCFKSHHQPNLLHGCNYSSNQTLLRFNFSTPKPLLISSRSCSRRFRVLSETITVKLEEEEKDDGASAVLDPPAAVNTKLYFGNLPYNVDSATLAQIIQDFANPELVEVLYNRDTGQSRGFAFVTMSNVEDCNIIIDNLDGTEYLGRALKVNFADKPKPNKEPLYPETEHKLFVGNLSWTVTSESLAGAFRECGDVVGARVVFDGDTGRSRGYGFVCYSSKAEMETALESLDGFELEGRAIRVNLAQGKKF*	MAASSVLLSCFKSHHQPNLLHGCNYSSNQTLLRFNFSTPKPLLISSRSCSRRFRVLSETITVKLEDHGVMALYVTLPKQKWKPLLNRLTDLSWRVGRFE*
DI.1G7837.1	Embryophyta	932	39.16	522	43.3	174	1	22095437	22096621	-	AT1G60010.1	Embryophyta	1083	37.49	522	43.3	174	1183	522	174	identical	same	MGNCQAVDAAALVLQHPDGKIDRYYGPVSVSEIMRMYPGHYVSLIIPLPEKNIPATTTTTDDKSERKVVRFTRVKLLRPTENLVLGHAYRLITSQEVMKVLRAKKYAKTKKHQSETSKEKKKPSSEKKIDEESDKNQNLETKDEKQRSVLTNSASSRSKTWRPSLQSISEATS*	MGNCQAVDAAALVLQHPDGKIDRYYGPVSVSEIMRMYPGHYVSLIIPLPEKNIPATTTTTDDKSERKVVRFTRVKLLRPTENLVLGHAYRLITSQEVMKVLRAKKYAKTKKHQSETSKEKKKPSSEKKIDEESDKNQNLETKDEKQRSVLTNSASSRSKTWRPSLQSISEATS*
DI.1G7838.1	Eukaryota	4029	46.74	2001	47.18	667	1	22101012	22105212	-													MTFKALVANKFQRKIIHLYSDNGGEFIALRSFLSSNGITHLTTPPHTPEHNGISERKHRHIVETGLTLLGQASMPKSYWSYAFTIAIYLINRMSSDVIGGISPYKRLFGQAPNYLKLRVFGCLCFPWLRPYTTHKLDDRPAPCVFLGYSQTQSAYLCLNRTTGRVYTSRHVQFVENTYPFTKPTLDPFTNLEESNNHSITTTVPSPPFVQLPSVPPPTRDPHQPPPSQPAPSPSPLSPPSMSSPVMTSSPQFSSNRDSTTLHGDYSHVDYGLSSPSNPPGPITSPTTSKSPSEPTSSPSHSNQPNKTPPNSPSSSSSSPTPIPSPSPQSSNSPPPPPQNQHSMRTRAKNNITKPIKKLTLAATPKGKSKIPTTVAEALRDPNWRNAMSEEFNAGLRNSTYDLVPPKPHQNFVGTRWIFTIKYNPDGSINRYKARFLAKGFHQQHGLDYSNTFSPVIKSTTVQTVLDIAVSRSWDIRQLDINNAFLQGRLTEDVYVAQPPGFINPDRPNYVCHLKKALHGLKQAPRAWYQELRGFLLTCGFTNSVANTSLFIRQHNKDYIYILVYVDDFLITGSNSNLIAQFITCLANRFSLKDLGQLSYFLEIEATRTKAGLHLMQRRYVLDLLTKTKMLDAKTVSTPMSPTPKLTLTSGTPIDNPGGYRQILGSL*
DI.1G7839.1	cellular_organisms	2040	43.43	1617	45.33	539	1	22113748	22116996	-	AT1G60030.1	cellular organisms	2309	42.36	1617	45.33	539	3248	1617	525	identical	same	MAGGGGGGGGVAPPLKHDGLEPHPVKDQLSSISYCITSPPPWPEAILLGFQHYLVMLGTTVLIPTYLVPQMGGGNEEKAKMVQTLLFVSGLNTLLQSFFGTRLPAVIGGSYTYVPTTLSIILAGRYSDILDPQEKFKRIMRGIQGALIVASILQIVVGFSGLWRNVVRLLSPLSAVPLVALAGFGLYEHGFPLLAKCIEIGLPEIILLLLFSQYIPHLIRGERQVFHRFAVIFSVVIVWIYAHLLTVGGAYKNTGVNTQTSCRTDRSGLISGSPWIRVPYPFQWGPPTFHAGEAFAMMAVSFVSLIESTGTYIVVSRFASATPPPPSVLSRGVGWQGVGVLLCGLFGAGNGASVSVENAGLLALTRVGSRRVVQISAGFMIFFSILGKFGAIFASIPAPVVAALHCLFFAYVGAGGLSLLQFCNLNSFRTKFILGFSVFMGLSIPQYFNQYTAVNKYGPVHTHARWFNDMINVPFSSKAFVAGILAFFLDVTMSSKDSATRKDRGMFWWDRFMSFKSDTRSEEFYSLPFNLNKYFPSV*	MAGGGGGGGGVAPPLKHDGLEPHPVKDQLSSISYCITSPPPWPEAILLGFQHYLVMLGTTVLIPTYLVPQMGGGNEEKAKMVQTLLFVSGLNTLLQSFFGTRLPAVIGGSYTYVPTTLSIILAGRYSDILDPQEKFKRIMRGIQGALIVASILQIVVGFSGLWRNVVRLLSPLSAVPLVALAGFGLYEHGFPLLAKCIEIGLPEIILLLLFSQYIPHLIRGERQVFHRFAVIFSVVIVWIYAHLLTVGGAYKNTGVNTQTSCRTDRSGLISGSPWIRVPYPFQWGPPTFHAGEAFAMMAVSFVSLIESTGTYIVVSRFASATPPPPSVLSRGVGWQGVGVLLCGLFGAGNGASVSVENAGLLALTRVGSRRVVQISAGFMIFFSILGKFGAIFASIPAPVVAALHCLFFAYVGAGGLSLLQFCNLNSFRTKFILGFSVFMGLSIPQYFNQYTAVNKYGPVHTHARWFNDMINVPFSSKAFVAGILAFFLDVTMSSKDSATRKDRGMFWWDRFMSFKSDTRSEEFYSLPFNLNKYFPSV*
DI.1G7839.2	cellular_organisms	2210	42.85	1617	45.33	539	1	22113748	22116996	-	AT1G60030.1	cellular organisms	2309	42.36	1617	45.33	539	3248	1617	525	identical	same	MAGGGGGGGGVAPPLKHDGLEPHPVKDQLSSISYCITSPPPWPEAILLGFQHYLVMLGTTVLIPTYLVPQMGGGNEEKAKMVQTLLFVSGLNTLLQSFFGTRLPAVIGGSYTYVPTTLSIILAGRYSDILDPQEKFKRIMRGIQGALIVASILQIVVGFSGLWRNVVRLLSPLSAVPLVALAGFGLYEHGFPLLAKCIEIGLPEIILLLLFSQYIPHLIRGERQVFHRFAVIFSVVIVWIYAHLLTVGGAYKNTGVNTQTSCRTDRSGLISGSPWIRVPYPFQWGPPTFHAGEAFAMMAVSFVSLIESTGTYIVVSRFASATPPPPSVLSRGVGWQGVGVLLCGLFGAGNGASVSVENAGLLALTRVGSRRVVQISAGFMIFFSILGKFGAIFASIPAPVVAALHCLFFAYVGAGGLSLLQFCNLNSFRTKFILGFSVFMGLSIPQYFNQYTAVNKYGPVHTHARWFNDMINVPFSSKAFVAGILAFFLDVTMSSKDSATRKDRGMFWWDRFMSFKSDTRSEEFYSLPFNLNKYFPSV*	MAGGGGGGGGVAPPLKHDGLEPHPVKDQLSSISYCITSPPPWPEAILLGFQHYLVMLGTTVLIPTYLVPQMGGGNEEKAKMVQTLLFVSGLNTLLQSFFGTRLPAVIGGSYTYVPTTLSIILAGRYSDILDPQEKFKRIMRGIQGALIVASILQIVVGFSGLWRNVVRLLSPLSAVPLVALAGFGLYEHGFPLLAKCIEIGLPEIILLLLFSQYIPHLIRGERQVFHRFAVIFSVVIVWIYAHLLTVGGAYKNTGVNTQTSCRTDRSGLISGSPWIRVPYPFQWGPPTFHAGEAFAMMAVSFVSLIESTGTYIVVSRFASATPPPPSVLSRGVGWQGVGVLLCGLFGAGNGASVSVENAGLLALTRVGSRRVVQISAGFMIFFSILGKFGAIFASIPAPVVAALHCLFFAYVGAGGLSLLQFCNLNSFRTKFILGFSVFMGLSIPQYFNQYTAVNKYGPVHTHARWFNDMINVPFSSKAFVAGILAFFLDVTMSSKDSATRKDRGMFWWDRFMSFKSDTRSEEFYSLPFNLNKYFPSV*
DI.1G7839.3	cellular_organisms	2124	43.08	1617	45.33	539	1	22113748	22116996	-	AT1G60030.1	cellular organisms	2309	42.36	1617	45.33	539	3248	1617	525	identical	same	MAGGGGGGGGVAPPLKHDGLEPHPVKDQLSSISYCITSPPPWPEAILLGFQHYLVMLGTTVLIPTYLVPQMGGGNEEKAKMVQTLLFVSGLNTLLQSFFGTRLPAVIGGSYTYVPTTLSIILAGRYSDILDPQEKFKRIMRGIQGALIVASILQIVVGFSGLWRNVVRLLSPLSAVPLVALAGFGLYEHGFPLLAKCIEIGLPEIILLLLFSQYIPHLIRGERQVFHRFAVIFSVVIVWIYAHLLTVGGAYKNTGVNTQTSCRTDRSGLISGSPWIRVPYPFQWGPPTFHAGEAFAMMAVSFVSLIESTGTYIVVSRFASATPPPPSVLSRGVGWQGVGVLLCGLFGAGNGASVSVENAGLLALTRVGSRRVVQISAGFMIFFSILGKFGAIFASIPAPVVAALHCLFFAYVGAGGLSLLQFCNLNSFRTKFILGFSVFMGLSIPQYFNQYTAVNKYGPVHTHARWFNDMINVPFSSKAFVAGILAFFLDVTMSSKDSATRKDRGMFWWDRFMSFKSDTRSEEFYSLPFNLNKYFPSV*	MAGGGGGGGGVAPPLKHDGLEPHPVKDQLSSISYCITSPPPWPEAILLGFQHYLVMLGTTVLIPTYLVPQMGGGNEEKAKMVQTLLFVSGLNTLLQSFFGTRLPAVIGGSYTYVPTTLSIILAGRYSDILDPQEKFKRIMRGIQGALIVASILQIVVGFSGLWRNVVRLLSPLSAVPLVALAGFGLYEHGFPLLAKCIEIGLPEIILLLLFSQYIPHLIRGERQVFHRFAVIFSVVIVWIYAHLLTVGGAYKNTGVNTQTSCRTDRSGLISGSPWIRVPYPFQWGPPTFHAGEAFAMMAVSFVSLIESTGTYIVVSRFASATPPPPSVLSRGVGWQGVGVLLCGLFGAGNGASVSVENAGLLALTRVGSRRVVQISAGFMIFFSILGKFGAIFASIPAPVVAALHCLFFAYVGAGGLSLLQFCNLNSFRTKFILGFSVFMGLSIPQYFNQYTAVNKYGPVHTHARWFNDMINVPFSSKAFVAGILAFFLDVTMSSKDSATRKDRGMFWWDRFMSFKSDTRSEEFYSLPFNLNKYFPSV*
DI.1G784.1	cellular_organisms	1595	41.94	1149	44.13	383	1	2034112	2037554	+	AT1G06645.1	cellular organisms	1499	42.36	1140	44.39	380	1668	332	385	homologous	same	MFHSCSVIREAKTMETKNIAPSFDRASELKAFDETKTGVKGLVDSGISQIPRIFHHSSVKLANPEPVSSDLLHLKTIPTIDLGGRVFEDELKHKNAIEKIKEAAEKWGFFQVINHGVSLELLEKMKKGVRDFHEQSQEVRKEFYSRDFSRRFLYLSNFDLFSSPAANWRDTFSCTMAPDTPKPQDLPEICRDIMMEYSKQVMNLGKFLFELLSEALGLEPNHLNDMDCSKGLLMLSHYYPPCPEPDLTLGTSQHSDNSFLTVLLPDQIEGLQVRREGHWFDVPHVSGALIINIGDLLQLITNDKFISLEHRVLANRATRARVSVACFFTTGVRPNPRMYGPIRELVSEENPPKYRETTIKDYATYFNAKGLDGTSALLHFKI*	MFHSCSVIREAKTMETKNIAPSFDRASELKAFDETKTGVKGLVDSGISQIPRIFHHSSVKLANPEPVSSDLLHLKTIPTIDLGGRVFEDELKHKNAIEKIKEAAEKWGFFQVINHGVSLELLEKMKDGVRGFHEQSPEVRKDFYSRDLTRKFQYSSNFDLYSSPAANWRDTVACTMDPDPSTRYSRDLDVTIEYSEQVMNLGEFLFTLLSEALGLNPNHLNDMDCSKGLIMLCHYYPPCPEPDLTLGTSQHADNTFLTVLLPDQIEGLQVLREGYWFNVPHVPGALIINIGDLLQLITNDKFVSLEHRVLANRATRARVSVAGFFTTAMRPNPTMYGPIRELVSKENPPKYRETTIRDYTAYFSAKGLDGTSALLHFKI*
DI.1G784.1	cellular_organisms	1595	41.94	1149	44.13	383	1	2034112	2037554	+	AT1G06650.1	cellular organisms	1452	42.01	945	45.71	315	1645	648	285	homologous	same	MFHSCSVIREAKTMETKNIAPSFDRASELKAFDETKTGVKGLVDSGISQIPRIFHHSSVKLANPEPVSSDLLHLKTIPTIDLGGRVFEDELKHKNAIEKIKEAAEKWGFFQVINHGVSLELLEKMKKGVRDFHEQSQEVRKEFYSRDFSRRFLYLSNFDLFSSPAANWRDTFSCTMAPDTPKPQDLPEICRDIMMEYSKQVMNLGKFLFELLSEALGLEPNHLNDMDCSKGLLMLSHYYPPCPEPDLTLGTSQHSDNSFLTVLLPDQIEGLQVRREGHWFDVPHVSGALIINIGDLLQLITNDKFISLEHRVLANRATRARVSVACFFTTGVRPNPRMYGPIRELVSEENPPKYRETTIKDYATYFNAKGLDGTSALLHFKI*	MEMMKIDPLFDRASELKAFDETKTGVKGLVDSGVSQVPRIFHHPTVKLSTPKPLPSDLLHLKTIPTIDLGGRDFQDAIKRNNAIEEIKEAAAKWGFFQVINHGVSLELLEKMKKGVRDFHEQSQEVRKEFYSRDFSRRFLYLSNFDLFSSPAANWRDTFSCTMAPDTPKPQDLPEICRDIMMEYSKQVMNLGKFLFELLSEALGLEPNHLNDMDCSKGLLMLSHYYPPCPEPDLTLGTSQHSDNSFLTVLLPDQIEGLQVRREGHWFDVPHVSGALIINIGDLLQFGAQSIGEQSNKSSSVCRMFLYHWSKTES*
DI.1G784.1	cellular_organisms	1595	41.94	1149	44.13	383	1	2034112	2037554	+	AT1G06650.2	cellular organisms	1360	41.99	1110	44.86	370	1527	813	370	homologous	same	MFHSCSVIREAKTMETKNIAPSFDRASELKAFDETKTGVKGLVDSGISQIPRIFHHSSVKLANPEPVSSDLLHLKTIPTIDLGGRVFEDELKHKNAIEKIKEAAEKWGFFQVINHGVSLELLEKMKKGVRDFHEQSQEVRKEFYSRDFSRRFLYLSNFDLFSSPAANWRDTFSCTMAPDTPKPQDLPEICRDIMMEYSKQVMNLGKFLFELLSEALGLEPNHLNDMDCSKGLLMLSHYYPPCPEPDLTLGTSQHSDNSFLTVLLPDQIEGLQVRREGHWFDVPHVSGALIINIGDLLQLITNDKFISLEHRVLANRATRARVSVACFFTTGVRPNPRMYGPIRELVSEENPPKYRETTIKDYATYFNAKGLDGTSALLHFKI*	MEMMKIDPLFDRASELKAFDETKTGVKGLVDSGVSQVPRIFHHPTVKLSTPKPLPSDLLHLKTIPTIDLGGRDFQDAIKRNNAIEEIKEAAAKWGFFQVINHGVSLELLEKMKKGVRDFHEQSQEVRKEFYSRDFSRRFLYLSNFDLFSSPAANWRDTFSCTMAPDTPKPQDLPEICRDIMMEYSKQVMNLGKFLFELLSEALGLEPNHLNDMDCSKGLLMLSHYYPPCPEPDLTLGTSQHSDNSFLTVLLPDQIEGLQVRREGHWFDVPHVSGALIINIGDLLQLITNDKFISLEHRVLANRATRARVSVACFFTTGVRPNPRMYGPIRELVSEENPPKYRETTIKDYATYFNAKGLDGTSALLHFKI*
DI.1G784.1	cellular_organisms	1595	41.94	1149	44.13	383	1	2034112	2037554	+	AT1G06660.1	Streptophyta	1867	42.69	1446	44.47	482	243				opposite	MFHSCSVIREAKTMETKNIAPSFDRASELKAFDETKTGVKGLVDSGISQIPRIFHHSSVKLANPEPVSSDLLHLKTIPTIDLGGRVFEDELKHKNAIEKIKEAAEKWGFFQVINHGVSLELLEKMKKGVRDFHEQSQEVRKEFYSRDFSRRFLYLSNFDLFSSPAANWRDTFSCTMAPDTPKPQDLPEICRDIMMEYSKQVMNLGKFLFELLSEALGLEPNHLNDMDCSKGLLMLSHYYPPCPEPDLTLGTSQHSDNSFLTVLLPDQIEGLQVRREGHWFDVPHVSGALIINIGDLLQLITNDKFISLEHRVLANRATRARVSVACFFTTGVRPNPRMYGPIRELVSEENPPKYRETTIKDYATYFNAKGLDGTSALLHFKI*	MRRLLMNRNLSPLCRSVLRFIDLSVCRAMACFLDCFRARDNRSTSNLVSHSSLANSRKAQDSQNDLSALFLSEEKSASSPCLDKERFDLDSIHIDKGLRDEARFLKACGTIPETPIEIRKASQKLSPQHSGSSHFHSWISSSSSMGSRLAESSTPMKACEEVGRPSFTSEQTASSCVIDVRDNARISSASSDGTEVESVGTAIKGELDRTARPTFTAGKNKSVRFECDLDQSNSSNSSENGSSRKPEMGGKICFTVSSPNPTPLKLSDEMQTPGTIYPANMESGGRGRPRIRSQFVHSVSNIMENASLYKVYKDSHEGLDYEEQIEAETPSSETYGEKVEESSDEKLSKFEASFSPWLNQINENIAALNERTPGVGVITPGDRPIIGLVAAQWIENEQTEISPKMWDGNGIPNSTTKYKEDQKVSWHATPFEVRLEKALSEEGGQSLFPQRKLEVMMEEVEGDTDISQLHHSVQPNSVVSF*
DI.1G784.2	cellular_organisms	3105	42	1110	44.86	370	1	2034112	2037554	+	AT1G06645.1	cellular organisms	1499	42.36	1140	44.39	380	1668		372		same	MEMMKIDPLFDRASELKAFDETKTGVKGLVDSGVSQVPRIFHHPTVKLSTPKPLPSDLLHLKTIPTIDLGGRDFQDAIKRNNAIEEIKEAAAKWGFFQVINHGVSLELLEKMKKGVRDFHEQSQEVRKEFYSRDFSRRFLYLSNFDLFSSPAANWRDTFSCTMAPDTPKPQDLPEICRDIMMEYSKQVMNLGKFLFELLSEALGLEPNHLNDMDCSKGLLMLSHYYPPCPEPDLTLGTSQHSDNSFLTVLLPDQIEGLQVRREGHWFDVPHVSGALIINIGDLLQLITNDKFISLEHRVLANRATRARVSVACFFTTGVRPNPRMYGPIRELVSEENPPKYRETTIKDYATYFNAKGLDGTSALLHFKI*	MFHSCSVIREAKTMETKNIAPSFDRASELKAFDETKTGVKGLVDSGISQIPRIFHHSSVKLANPEPVSSDLLHLKTIPTIDLGGRVFEDELKHKNAIEKIKEAAEKWGFFQVINHGVSLELLEKMKDGVRGFHEQSPEVRKDFYSRDLTRKFQYSSNFDLYSSPAANWRDTVACTMDPDPSTRYSRDLDVTIEYSEQVMNLGEFLFTLLSEALGLNPNHLNDMDCSKGLIMLCHYYPPCPEPDLTLGTSQHADNTFLTVLLPDQIEGLQVLREGYWFNVPHVPGALIINIGDLLQLITNDKFVSLEHRVLANRATRARVSVAGFFTTAMRPNPTMYGPIRELVSKENPPKYRETTIRDYTAYFSAKGLDGTSALLHFKI*
DI.1G784.2	cellular_organisms	3105	42	1110	44.86	370	1	2034112	2037554	+	AT1G06650.1	cellular organisms	1452	42.01	945	45.71	315	1645	942	285	homologous	same	MEMMKIDPLFDRASELKAFDETKTGVKGLVDSGVSQVPRIFHHPTVKLSTPKPLPSDLLHLKTIPTIDLGGRDFQDAIKRNNAIEEIKEAAAKWGFFQVINHGVSLELLEKMKKGVRDFHEQSQEVRKEFYSRDFSRRFLYLSNFDLFSSPAANWRDTFSCTMAPDTPKPQDLPEICRDIMMEYSKQVMNLGKFLFELLSEALGLEPNHLNDMDCSKGLLMLSHYYPPCPEPDLTLGTSQHSDNSFLTVLLPDQIEGLQVRREGHWFDVPHVSGALIINIGDLLQLITNDKFISLEHRVLANRATRARVSVACFFTTGVRPNPRMYGPIRELVSEENPPKYRETTIKDYATYFNAKGLDGTSALLHFKI*	MEMMKIDPLFDRASELKAFDETKTGVKGLVDSGVSQVPRIFHHPTVKLSTPKPLPSDLLHLKTIPTIDLGGRDFQDAIKRNNAIEEIKEAAAKWGFFQVINHGVSLELLEKMKKGVRDFHEQSQEVRKEFYSRDFSRRFLYLSNFDLFSSPAANWRDTFSCTMAPDTPKPQDLPEICRDIMMEYSKQVMNLGKFLFELLSEALGLEPNHLNDMDCSKGLLMLSHYYPPCPEPDLTLGTSQHSDNSFLTVLLPDQIEGLQVRREGHWFDVPHVSGALIINIGDLLQFGAQSIGEQSNKSSSVCRMFLYHWSKTES*
DI.1G784.2	cellular_organisms	3105	42	1110	44.86	370	1	2034112	2037554	+	AT1G06650.2	cellular organisms	1360	41.99	1110	44.86	370	1527	1110	370	identical	same	MEMMKIDPLFDRASELKAFDETKTGVKGLVDSGVSQVPRIFHHPTVKLSTPKPLPSDLLHLKTIPTIDLGGRDFQDAIKRNNAIEEIKEAAAKWGFFQVINHGVSLELLEKMKKGVRDFHEQSQEVRKEFYSRDFSRRFLYLSNFDLFSSPAANWRDTFSCTMAPDTPKPQDLPEICRDIMMEYSKQVMNLGKFLFELLSEALGLEPNHLNDMDCSKGLLMLSHYYPPCPEPDLTLGTSQHSDNSFLTVLLPDQIEGLQVRREGHWFDVPHVSGALIINIGDLLQLITNDKFISLEHRVLANRATRARVSVACFFTTGVRPNPRMYGPIRELVSEENPPKYRETTIKDYATYFNAKGLDGTSALLHFKI*	MEMMKIDPLFDRASELKAFDETKTGVKGLVDSGVSQVPRIFHHPTVKLSTPKPLPSDLLHLKTIPTIDLGGRDFQDAIKRNNAIEEIKEAAAKWGFFQVINHGVSLELLEKMKKGVRDFHEQSQEVRKEFYSRDFSRRFLYLSNFDLFSSPAANWRDTFSCTMAPDTPKPQDLPEICRDIMMEYSKQVMNLGKFLFELLSEALGLEPNHLNDMDCSKGLLMLSHYYPPCPEPDLTLGTSQHSDNSFLTVLLPDQIEGLQVRREGHWFDVPHVSGALIINIGDLLQLITNDKFISLEHRVLANRATRARVSVACFFTTGVRPNPRMYGPIRELVSEENPPKYRETTIKDYATYFNAKGLDGTSALLHFKI*
DI.1G784.2	cellular_organisms	3105	42	1110	44.86	370	1	2034112	2037554	+	AT1G06660.1	Streptophyta	1867	42.69	1446	44.47	482	243				opposite	MEMMKIDPLFDRASELKAFDETKTGVKGLVDSGVSQVPRIFHHPTVKLSTPKPLPSDLLHLKTIPTIDLGGRDFQDAIKRNNAIEEIKEAAAKWGFFQVINHGVSLELLEKMKKGVRDFHEQSQEVRKEFYSRDFSRRFLYLSNFDLFSSPAANWRDTFSCTMAPDTPKPQDLPEICRDIMMEYSKQVMNLGKFLFELLSEALGLEPNHLNDMDCSKGLLMLSHYYPPCPEPDLTLGTSQHSDNSFLTVLLPDQIEGLQVRREGHWFDVPHVSGALIINIGDLLQLITNDKFISLEHRVLANRATRARVSVACFFTTGVRPNPRMYGPIRELVSEENPPKYRETTIKDYATYFNAKGLDGTSALLHFKI*	MRRLLMNRNLSPLCRSVLRFIDLSVCRAMACFLDCFRARDNRSTSNLVSHSSLANSRKAQDSQNDLSALFLSEEKSASSPCLDKERFDLDSIHIDKGLRDEARFLKACGTIPETPIEIRKASQKLSPQHSGSSHFHSWISSSSSMGSRLAESSTPMKACEEVGRPSFTSEQTASSCVIDVRDNARISSASSDGTEVESVGTAIKGELDRTARPTFTAGKNKSVRFECDLDQSNSSNSSENGSSRKPEMGGKICFTVSSPNPTPLKLSDEMQTPGTIYPANMESGGRGRPRIRSQFVHSVSNIMENASLYKVYKDSHEGLDYEEQIEAETPSSETYGEKVEESSDEKLSKFEASFSPWLNQINENIAALNERTPGVGVITPGDRPIIGLVAAQWIENEQTEISPKMWDGNGIPNSTTKYKEDQKVSWHATPFEVRLEKALSEEGGQSLFPQRKLEVMMEEVEGDTDISQLHHSVQPNSVVSF*
DI.1G784.3	cellular_organisms	3176	41.81	1110	44.86	370	1	2034112	2037554	+	AT1G06645.1	cellular organisms	1499	42.36	1140	44.39	380	1668		372		same	MEMMKIDPLFDRASELKAFDETKTGVKGLVDSGVSQVPRIFHHPTVKLSTPKPLPSDLLHLKTIPTIDLGGRDFQDAIKRNNAIEEIKEAAAKWGFFQVINHGVSLELLEKMKKGVRDFHEQSQEVRKEFYSRDFSRRFLYLSNFDLFSSPAANWRDTFSCTMAPDTPKPQDLPEICRDIMMEYSKQVMNLGKFLFELLSEALGLEPNHLNDMDCSKGLLMLSHYYPPCPEPDLTLGTSQHSDNSFLTVLLPDQIEGLQVRREGHWFDVPHVSGALIINIGDLLQLITNDKFISLEHRVLANRATRARVSVACFFTTGVRPNPRMYGPIRELVSEENPPKYRETTIKDYATYFNAKGLDGTSALLHFKI*	MFHSCSVIREAKTMETKNIAPSFDRASELKAFDETKTGVKGLVDSGISQIPRIFHHSSVKLANPEPVSSDLLHLKTIPTIDLGGRVFEDELKHKNAIEKIKEAAEKWGFFQVINHGVSLELLEKMKDGVRGFHEQSPEVRKDFYSRDLTRKFQYSSNFDLYSSPAANWRDTVACTMDPDPSTRYSRDLDVTIEYSEQVMNLGEFLFTLLSEALGLNPNHLNDMDCSKGLIMLCHYYPPCPEPDLTLGTSQHADNTFLTVLLPDQIEGLQVLREGYWFNVPHVPGALIINIGDLLQLITNDKFVSLEHRVLANRATRARVSVAGFFTTAMRPNPTMYGPIRELVSKENPPKYRETTIRDYTAYFSAKGLDGTSALLHFKI*
DI.1G784.3	cellular_organisms	3176	41.81	1110	44.86	370	1	2034112	2037554	+	AT1G06650.1	cellular organisms	1452	42.01	945	45.71	315	1645	942	285	homologous	same	MEMMKIDPLFDRASELKAFDETKTGVKGLVDSGVSQVPRIFHHPTVKLSTPKPLPSDLLHLKTIPTIDLGGRDFQDAIKRNNAIEEIKEAAAKWGFFQVINHGVSLELLEKMKKGVRDFHEQSQEVRKEFYSRDFSRRFLYLSNFDLFSSPAANWRDTFSCTMAPDTPKPQDLPEICRDIMMEYSKQVMNLGKFLFELLSEALGLEPNHLNDMDCSKGLLMLSHYYPPCPEPDLTLGTSQHSDNSFLTVLLPDQIEGLQVRREGHWFDVPHVSGALIINIGDLLQLITNDKFISLEHRVLANRATRARVSVACFFTTGVRPNPRMYGPIRELVSEENPPKYRETTIKDYATYFNAKGLDGTSALLHFKI*	MEMMKIDPLFDRASELKAFDETKTGVKGLVDSGVSQVPRIFHHPTVKLSTPKPLPSDLLHLKTIPTIDLGGRDFQDAIKRNNAIEEIKEAAAKWGFFQVINHGVSLELLEKMKKGVRDFHEQSQEVRKEFYSRDFSRRFLYLSNFDLFSSPAANWRDTFSCTMAPDTPKPQDLPEICRDIMMEYSKQVMNLGKFLFELLSEALGLEPNHLNDMDCSKGLLMLSHYYPPCPEPDLTLGTSQHSDNSFLTVLLPDQIEGLQVRREGHWFDVPHVSGALIINIGDLLQFGAQSIGEQSNKSSSVCRMFLYHWSKTES*
DI.1G784.3	cellular_organisms	3176	41.81	1110	44.86	370	1	2034112	2037554	+	AT1G06650.2	cellular organisms	1360	41.99	1110	44.86	370	1527	1110	370	identical	same	MEMMKIDPLFDRASELKAFDETKTGVKGLVDSGVSQVPRIFHHPTVKLSTPKPLPSDLLHLKTIPTIDLGGRDFQDAIKRNNAIEEIKEAAAKWGFFQVINHGVSLELLEKMKKGVRDFHEQSQEVRKEFYSRDFSRRFLYLSNFDLFSSPAANWRDTFSCTMAPDTPKPQDLPEICRDIMMEYSKQVMNLGKFLFELLSEALGLEPNHLNDMDCSKGLLMLSHYYPPCPEPDLTLGTSQHSDNSFLTVLLPDQIEGLQVRREGHWFDVPHVSGALIINIGDLLQLITNDKFISLEHRVLANRATRARVSVACFFTTGVRPNPRMYGPIRELVSEENPPKYRETTIKDYATYFNAKGLDGTSALLHFKI*	MEMMKIDPLFDRASELKAFDETKTGVKGLVDSGVSQVPRIFHHPTVKLSTPKPLPSDLLHLKTIPTIDLGGRDFQDAIKRNNAIEEIKEAAAKWGFFQVINHGVSLELLEKMKKGVRDFHEQSQEVRKEFYSRDFSRRFLYLSNFDLFSSPAANWRDTFSCTMAPDTPKPQDLPEICRDIMMEYSKQVMNLGKFLFELLSEALGLEPNHLNDMDCSKGLLMLSHYYPPCPEPDLTLGTSQHSDNSFLTVLLPDQIEGLQVRREGHWFDVPHVSGALIINIGDLLQLITNDKFISLEHRVLANRATRARVSVACFFTTGVRPNPRMYGPIRELVSEENPPKYRETTIKDYATYFNAKGLDGTSALLHFKI*
DI.1G784.3	cellular_organisms	3176	41.81	1110	44.86	370	1	2034112	2037554	+	AT1G06660.1	Streptophyta	1867	42.69	1446	44.47	482	243				opposite	MEMMKIDPLFDRASELKAFDETKTGVKGLVDSGVSQVPRIFHHPTVKLSTPKPLPSDLLHLKTIPTIDLGGRDFQDAIKRNNAIEEIKEAAAKWGFFQVINHGVSLELLEKMKKGVRDFHEQSQEVRKEFYSRDFSRRFLYLSNFDLFSSPAANWRDTFSCTMAPDTPKPQDLPEICRDIMMEYSKQVMNLGKFLFELLSEALGLEPNHLNDMDCSKGLLMLSHYYPPCPEPDLTLGTSQHSDNSFLTVLLPDQIEGLQVRREGHWFDVPHVSGALIINIGDLLQLITNDKFISLEHRVLANRATRARVSVACFFTTGVRPNPRMYGPIRELVSEENPPKYRETTIKDYATYFNAKGLDGTSALLHFKI*	MRRLLMNRNLSPLCRSVLRFIDLSVCRAMACFLDCFRARDNRSTSNLVSHSSLANSRKAQDSQNDLSALFLSEEKSASSPCLDKERFDLDSIHIDKGLRDEARFLKACGTIPETPIEIRKASQKLSPQHSGSSHFHSWISSSSSMGSRLAESSTPMKACEEVGRPSFTSEQTASSCVIDVRDNARISSASSDGTEVESVGTAIKGELDRTARPTFTAGKNKSVRFECDLDQSNSSNSSENGSSRKPEMGGKICFTVSSPNPTPLKLSDEMQTPGTIYPANMESGGRGRPRIRSQFVHSVSNIMENASLYKVYKDSHEGLDYEEQIEAETPSSETYGEKVEESSDEKLSKFEASFSPWLNQINENIAALNERTPGVGVITPGDRPIIGLVAAQWIENEQTEISPKMWDGNGIPNSTTKYKEDQKVSWHATPFEVRLEKALSEEGGQSLFPQRKLEVMMEEVEGDTDISQLHHSVQPNSVVSF*
DI.1G784.4	cellular_organisms	3109	42.01	1110	44.86	370	1	2034112	2037554	+	AT1G06645.1	cellular organisms	1499	42.36	1140	44.39	380	1668		372		same	MEMMKIDPLFDRASELKAFDETKTGVKGLVDSGVSQVPRIFHHPTVKLSTPKPLPSDLLHLKTIPTIDLGGRDFQDAIKRNNAIEEIKEAAAKWGFFQVINHGVSLELLEKMKKGVRDFHEQSQEVRKEFYSRDFSRRFLYLSNFDLFSSPAANWRDTFSCTMAPDTPKPQDLPEICRDIMMEYSKQVMNLGKFLFELLSEALGLEPNHLNDMDCSKGLLMLSHYYPPCPEPDLTLGTSQHSDNSFLTVLLPDQIEGLQVRREGHWFDVPHVSGALIINIGDLLQLITNDKFISLEHRVLANRATRARVSVACFFTTGVRPNPRMYGPIRELVSEENPPKYRETTIKDYATYFNAKGLDGTSALLHFKI*	MFHSCSVIREAKTMETKNIAPSFDRASELKAFDETKTGVKGLVDSGISQIPRIFHHSSVKLANPEPVSSDLLHLKTIPTIDLGGRVFEDELKHKNAIEKIKEAAEKWGFFQVINHGVSLELLEKMKDGVRGFHEQSPEVRKDFYSRDLTRKFQYSSNFDLYSSPAANWRDTVACTMDPDPSTRYSRDLDVTIEYSEQVMNLGEFLFTLLSEALGLNPNHLNDMDCSKGLIMLCHYYPPCPEPDLTLGTSQHADNTFLTVLLPDQIEGLQVLREGYWFNVPHVPGALIINIGDLLQLITNDKFVSLEHRVLANRATRARVSVAGFFTTAMRPNPTMYGPIRELVSKENPPKYRETTIRDYTAYFSAKGLDGTSALLHFKI*
DI.1G784.4	cellular_organisms	3109	42.01	1110	44.86	370	1	2034112	2037554	+	AT1G06650.1	cellular organisms	1452	42.01	945	45.71	315	1645	942	285	homologous	same	MEMMKIDPLFDRASELKAFDETKTGVKGLVDSGVSQVPRIFHHPTVKLSTPKPLPSDLLHLKTIPTIDLGGRDFQDAIKRNNAIEEIKEAAAKWGFFQVINHGVSLELLEKMKKGVRDFHEQSQEVRKEFYSRDFSRRFLYLSNFDLFSSPAANWRDTFSCTMAPDTPKPQDLPEICRDIMMEYSKQVMNLGKFLFELLSEALGLEPNHLNDMDCSKGLLMLSHYYPPCPEPDLTLGTSQHSDNSFLTVLLPDQIEGLQVRREGHWFDVPHVSGALIINIGDLLQLITNDKFISLEHRVLANRATRARVSVACFFTTGVRPNPRMYGPIRELVSEENPPKYRETTIKDYATYFNAKGLDGTSALLHFKI*	MEMMKIDPLFDRASELKAFDETKTGVKGLVDSGVSQVPRIFHHPTVKLSTPKPLPSDLLHLKTIPTIDLGGRDFQDAIKRNNAIEEIKEAAAKWGFFQVINHGVSLELLEKMKKGVRDFHEQSQEVRKEFYSRDFSRRFLYLSNFDLFSSPAANWRDTFSCTMAPDTPKPQDLPEICRDIMMEYSKQVMNLGKFLFELLSEALGLEPNHLNDMDCSKGLLMLSHYYPPCPEPDLTLGTSQHSDNSFLTVLLPDQIEGLQVRREGHWFDVPHVSGALIINIGDLLQFGAQSIGEQSNKSSSVCRMFLYHWSKTES*
DI.1G784.4	cellular_organisms	3109	42.01	1110	44.86	370	1	2034112	2037554	+	AT1G06650.2	cellular organisms	1360	41.99	1110	44.86	370	1527	1110	370	identical	same	MEMMKIDPLFDRASELKAFDETKTGVKGLVDSGVSQVPRIFHHPTVKLSTPKPLPSDLLHLKTIPTIDLGGRDFQDAIKRNNAIEEIKEAAAKWGFFQVINHGVSLELLEKMKKGVRDFHEQSQEVRKEFYSRDFSRRFLYLSNFDLFSSPAANWRDTFSCTMAPDTPKPQDLPEICRDIMMEYSKQVMNLGKFLFELLSEALGLEPNHLNDMDCSKGLLMLSHYYPPCPEPDLTLGTSQHSDNSFLTVLLPDQIEGLQVRREGHWFDVPHVSGALIINIGDLLQLITNDKFISLEHRVLANRATRARVSVACFFTTGVRPNPRMYGPIRELVSEENPPKYRETTIKDYATYFNAKGLDGTSALLHFKI*	MEMMKIDPLFDRASELKAFDETKTGVKGLVDSGVSQVPRIFHHPTVKLSTPKPLPSDLLHLKTIPTIDLGGRDFQDAIKRNNAIEEIKEAAAKWGFFQVINHGVSLELLEKMKKGVRDFHEQSQEVRKEFYSRDFSRRFLYLSNFDLFSSPAANWRDTFSCTMAPDTPKPQDLPEICRDIMMEYSKQVMNLGKFLFELLSEALGLEPNHLNDMDCSKGLLMLSHYYPPCPEPDLTLGTSQHSDNSFLTVLLPDQIEGLQVRREGHWFDVPHVSGALIINIGDLLQLITNDKFISLEHRVLANRATRARVSVACFFTTGVRPNPRMYGPIRELVSEENPPKYRETTIKDYATYFNAKGLDGTSALLHFKI*
DI.1G784.4	cellular_organisms	3109	42.01	1110	44.86	370	1	2034112	2037554	+	AT1G06660.1	Streptophyta	1867	42.69	1446	44.47	482	243				opposite	MEMMKIDPLFDRASELKAFDETKTGVKGLVDSGVSQVPRIFHHPTVKLSTPKPLPSDLLHLKTIPTIDLGGRDFQDAIKRNNAIEEIKEAAAKWGFFQVINHGVSLELLEKMKKGVRDFHEQSQEVRKEFYSRDFSRRFLYLSNFDLFSSPAANWRDTFSCTMAPDTPKPQDLPEICRDIMMEYSKQVMNLGKFLFELLSEALGLEPNHLNDMDCSKGLLMLSHYYPPCPEPDLTLGTSQHSDNSFLTVLLPDQIEGLQVRREGHWFDVPHVSGALIINIGDLLQLITNDKFISLEHRVLANRATRARVSVACFFTTGVRPNPRMYGPIRELVSEENPPKYRETTIKDYATYFNAKGLDGTSALLHFKI*	MRRLLMNRNLSPLCRSVLRFIDLSVCRAMACFLDCFRARDNRSTSNLVSHSSLANSRKAQDSQNDLSALFLSEEKSASSPCLDKERFDLDSIHIDKGLRDEARFLKACGTIPETPIEIRKASQKLSPQHSGSSHFHSWISSSSSMGSRLAESSTPMKACEEVGRPSFTSEQTASSCVIDVRDNARISSASSDGTEVESVGTAIKGELDRTARPTFTAGKNKSVRFECDLDQSNSSNSSENGSSRKPEMGGKICFTVSSPNPTPLKLSDEMQTPGTIYPANMESGGRGRPRIRSQFVHSVSNIMENASLYKVYKDSHEGLDYEEQIEAETPSSETYGEKVEESSDEKLSKFEASFSPWLNQINENIAALNERTPGVGVITPGDRPIIGLVAAQWIENEQTEISPKMWDGNGIPNSTTKYKEDQKVSWHATPFEVRLEKALSEEGGQSLFPQRKLEVMMEEVEGDTDISQLHHSVQPNSVVSF*
DI.1G784.5	cellular_organisms	3199	41.83	1200	44.17	400	1	2034112	2037554	+	AT1G06645.1	cellular organisms	1499	42.36	1140	44.39	380	1668		402		same	MEMMKIDPLFDRASELKAFDETKTGVKGLVDSGVSQVPRIFHHPTVKLSTPKPLPSDLLHLKTIPTIDLGGRDFQDAIKRNNAIEEIKEAAAKWGFFQVINHGVSLELLEKMKKGVRDFHEQSQEVRKEFYSRDFSRRFLYLSNFDLFSSPAANWRDTFSCTMAPDTPKPQDLPEICRDIMMEYSKQVMNLGKFLFELLSEALGLEPNHLNDMDCSKGLLMLSHYYPPCPEPDLTLGTSQHSDNSFLTVLLPDQIEGLQVRREGHWFDVPHVSGALIINIGDLLQASSLMHFCSVLHCITYLPYCSFLGFVVLMQLITNDKFISLEHRVLANRATRARVSVACFFTTGVRPNPRMYGPIRELVSEENPPKYRETTIKDYATYFNAKGLDGTSALLHFKI*	MFHSCSVIREAKTMETKNIAPSFDRASELKAFDETKTGVKGLVDSGISQIPRIFHHSSVKLANPEPVSSDLLHLKTIPTIDLGGRVFEDELKHKNAIEKIKEAAEKWGFFQVINHGVSLELLEKMKDGVRGFHEQSPEVRKDFYSRDLTRKFQYSSNFDLYSSPAANWRDTVACTMDPDPSTRYSRDLDVTIEYSEQVMNLGEFLFTLLSEALGLNPNHLNDMDCSKGLIMLCHYYPPCPEPDLTLGTSQHADNTFLTVLLPDQIEGLQVLREGYWFNVPHVPGALIINIGDLLQLITNDKFVSLEHRVLANRATRARVSVAGFFTTAMRPNPTMYGPIRELVSKENPPKYRETTIRDYTAYFSAKGLDGTSALLHFKI*
DI.1G784.5	cellular_organisms	3199	41.83	1200	44.17	400	1	2034112	2037554	+	AT1G06650.1	cellular organisms	1452	42.01	945	45.71	315	1645	942	285	homologous	same	MEMMKIDPLFDRASELKAFDETKTGVKGLVDSGVSQVPRIFHHPTVKLSTPKPLPSDLLHLKTIPTIDLGGRDFQDAIKRNNAIEEIKEAAAKWGFFQVINHGVSLELLEKMKKGVRDFHEQSQEVRKEFYSRDFSRRFLYLSNFDLFSSPAANWRDTFSCTMAPDTPKPQDLPEICRDIMMEYSKQVMNLGKFLFELLSEALGLEPNHLNDMDCSKGLLMLSHYYPPCPEPDLTLGTSQHSDNSFLTVLLPDQIEGLQVRREGHWFDVPHVSGALIINIGDLLQASSLMHFCSVLHCITYLPYCSFLGFVVLMQLITNDKFISLEHRVLANRATRARVSVACFFTTGVRPNPRMYGPIRELVSEENPPKYRETTIKDYATYFNAKGLDGTSALLHFKI*	MEMMKIDPLFDRASELKAFDETKTGVKGLVDSGVSQVPRIFHHPTVKLSTPKPLPSDLLHLKTIPTIDLGGRDFQDAIKRNNAIEEIKEAAAKWGFFQVINHGVSLELLEKMKKGVRDFHEQSQEVRKEFYSRDFSRRFLYLSNFDLFSSPAANWRDTFSCTMAPDTPKPQDLPEICRDIMMEYSKQVMNLGKFLFELLSEALGLEPNHLNDMDCSKGLLMLSHYYPPCPEPDLTLGTSQHSDNSFLTVLLPDQIEGLQVRREGHWFDVPHVSGALIINIGDLLQFGAQSIGEQSNKSSSVCRMFLYHWSKTES*
DI.1G784.5	cellular_organisms	3199	41.83	1200	44.17	400	1	2034112	2037554	+	AT1G06650.2	cellular organisms	1360	41.99	1110	44.86	370	1527	1107	400	homologous	same	MEMMKIDPLFDRASELKAFDETKTGVKGLVDSGVSQVPRIFHHPTVKLSTPKPLPSDLLHLKTIPTIDLGGRDFQDAIKRNNAIEEIKEAAAKWGFFQVINHGVSLELLEKMKKGVRDFHEQSQEVRKEFYSRDFSRRFLYLSNFDLFSSPAANWRDTFSCTMAPDTPKPQDLPEICRDIMMEYSKQVMNLGKFLFELLSEALGLEPNHLNDMDCSKGLLMLSHYYPPCPEPDLTLGTSQHSDNSFLTVLLPDQIEGLQVRREGHWFDVPHVSGALIINIGDLLQASSLMHFCSVLHCITYLPYCSFLGFVVLMQLITNDKFISLEHRVLANRATRARVSVACFFTTGVRPNPRMYGPIRELVSEENPPKYRETTIKDYATYFNAKGLDGTSALLHFKI*	MEMMKIDPLFDRASELKAFDETKTGVKGLVDSGVSQVPRIFHHPTVKLSTPKPLPSDLLHLKTIPTIDLGGRDFQDAIKRNNAIEEIKEAAAKWGFFQVINHGVSLELLEKMKKGVRDFHEQSQEVRKEFYSRDFSRRFLYLSNFDLFSSPAANWRDTFSCTMAPDTPKPQDLPEICRDIMMEYSKQVMNLGKFLFELLSEALGLEPNHLNDMDCSKGLLMLSHYYPPCPEPDLTLGTSQHSDNSFLTVLLPDQIEGLQVRREGHWFDVPHVSGALIINIGDLLQLITNDKFISLEHRVLANRATRARVSVACFFTTGVRPNPRMYGPIRELVSEENPPKYRETTIKDYATYFNAKGLDGTSALLHFKI*
DI.1G784.5	cellular_organisms	3199	41.83	1200	44.17	400	1	2034112	2037554	+	AT1G06660.1	Streptophyta	1867	42.69	1446	44.47	482	243				opposite	MEMMKIDPLFDRASELKAFDETKTGVKGLVDSGVSQVPRIFHHPTVKLSTPKPLPSDLLHLKTIPTIDLGGRDFQDAIKRNNAIEEIKEAAAKWGFFQVINHGVSLELLEKMKKGVRDFHEQSQEVRKEFYSRDFSRRFLYLSNFDLFSSPAANWRDTFSCTMAPDTPKPQDLPEICRDIMMEYSKQVMNLGKFLFELLSEALGLEPNHLNDMDCSKGLLMLSHYYPPCPEPDLTLGTSQHSDNSFLTVLLPDQIEGLQVRREGHWFDVPHVSGALIINIGDLLQASSLMHFCSVLHCITYLPYCSFLGFVVLMQLITNDKFISLEHRVLANRATRARVSVACFFTTGVRPNPRMYGPIRELVSEENPPKYRETTIKDYATYFNAKGLDGTSALLHFKI*	MRRLLMNRNLSPLCRSVLRFIDLSVCRAMACFLDCFRARDNRSTSNLVSHSSLANSRKAQDSQNDLSALFLSEEKSASSPCLDKERFDLDSIHIDKGLRDEARFLKACGTIPETPIEIRKASQKLSPQHSGSSHFHSWISSSSSMGSRLAESSTPMKACEEVGRPSFTSEQTASSCVIDVRDNARISSASSDGTEVESVGTAIKGELDRTARPTFTAGKNKSVRFECDLDQSNSSNSSENGSSRKPEMGGKICFTVSSPNPTPLKLSDEMQTPGTIYPANMESGGRGRPRIRSQFVHSVSNIMENASLYKVYKDSHEGLDYEEQIEAETPSSETYGEKVEESSDEKLSKFEASFSPWLNQINENIAALNERTPGVGVITPGDRPIIGLVAAQWIENEQTEISPKMWDGNGIPNSTTKYKEDQKVSWHATPFEVRLEKALSEEGGQSLFPQRKLEVMMEEVEGDTDISQLHHSVQPNSVVSF*
DI.1G7840.1	Embryophyta	1502	39.88	1125	43.11	375	1	22121319	22123848	-	AT1G60050.1	Embryophyta	1479	40.5	1125	43.11	375	2473	1125	375	identical	same	MGLMDTRWETIVPFIVMALMEACTIALTILAKTALTGGMSPFVFIVYTNALGSLLLLPYSFYFHRDESDDEPFLTKPSLVRIFLLGFTGVFLFQNMAFLGLSYSSPIVVCAMGLQSPAFSFLLSLALGKEGGLGWASKRTKGRVIGTLICFTGAFVEVIYLGPFIRPSPPSSPTSNFLTTISHYLTFFKNSDNWALGSLLLACATLSISIWNIIQLDTVQKYPQVMKVVSAYSLAGTLQCAIFSAFMEPDLSAWELKLNMDLYLIIATGIFGSIIRTSVQVKCSKMKGPYYVPLFKPFGILWASIFGTSFFVNSLHYGSVLGAAIAGTGYLLIMWSQVQKDDPNETVEKNDNHQLDSDEQTTPLLLANGDFDQV*	MGLMDTRWETIVPFIVMALMEACTIALTILAKTALTGGMSPFVFIVYTNALGSLLLLPYSFYFHRDESDDEPFLTKPSLVRIFLLGFTGVFLFQNMAFLGLSYSSPIVVCAMGLQSPAFSFLLSLALGKEGGLGWASKRTKGRVIGTLICFTGAFVEVIYLGPFIRPSPPSSPTSNFLTTISHYLTFFKNSDNWALGSLLLACATLSISIWNIIQLDTVQKYPQVMKVVSAYSLAGTLQCAIFSAFMEPDLSAWELKLNMDLYLIIATGIFGSIIRTSVQVKCSKMKGPYYVPLFKPFGILWASIFGTSFFVNSLHYGSVLGAAIAGTGYLLIMWSQVQKDDPNETVEKNDNHQLDSDEQTTPLLLANGDFDQV*
DI.1G7841.1	Eukaryota	3829	39.33	2589	42.56	863	1	22142686	22150278	-	AT1G60070.1	Eukaryota	3158	40.72	2589	42.56	863	6840	2589	863	identical	same	MNPFSSGTRLSDMIRAIRASKTAAEERAVVRKECAAIRASINENDQDYRHRDLAKLMFIHMLGYPTHFGQMECLKLIASPGFPEKRIGYLGLMLLLDERQEVLMLVTNSLKQDLNHTNQYIVGLALCALGNICSAEMARDLAPEVERLLQFRDPNIRKKAALCAIRIIRKVPDLSENFINPGAALLKEKHHGVLITGVHLCTEICKVSSEALEYFRKKCTEGLVKTLRDIANSPYSPEYDVAGITDPFLHIRLLKLLRVLGQGDADASDCMNDILAQVASKTESNKNAGNAILYECVQTIMSIEENGGLRVLAINILGKFLSNRDNNIRYVALNMLMRSLTVDSQAVQRHRATILECVKDSDASIQKRALELIYLLVNENNVKPLAKELIEYLEVSEQDFKGDLTAKICSIVEKFAPEKIWYIDQMLKVLSEAGTYVKEDVWHALIVVITNAPDLHGYTVRALYRALHTSFEQETLVRVAIWCIGEYADLLVNNAGMLDLEDPITVTESDAVDVVENAIKHHLSDVTTKAMALIALLKISSRFPSCSERVKSIIGQNKGSFVLELQQRSLEFSSVIQKHQNIRSSLVERMPVLDEATFSGRRAGSLPASVSTSGKSPLGIPNGVAKAAAPLVDLLDLGSDDTPAPTSSSNNFLQDLLGVDLSQPSAQPGAMQPSQAGADILMDLLSIGTPAPVQNGSANGDLLSIQDNNAPIAPSLTSPTAPSSMMDLLDGFGPTPPKSEDKSAAYPSIVAFESSSLKIEFNFTKQSENPQTTDIVANFINLTPNVYTEFLFQAAVPKFLQLHLDPASSNSLPANGNIKQTMRVTNSQKGKKPIVMRMRVGYKINGKDVLEEGQINNFPRGL*	MNPFSSGTRLSDMIRAIRASKTAAEERAVVRKECAAIRASINENDQDYRHRDLAKLMFIHMLGYPTHFGQMECLKLIASPGFPEKRIGYLGLMLLLDERQEVLMLVTNSLKQDLNHTNQYIVGLALCALGNICSAEMARDLAPEVERLLQFRDPNIRKKAALCAIRIIRKVPDLSENFINPGAALLKEKHHGVLITGVHLCTEICKVSSEALEYFRKKCTEGLVKTLRDIANSPYSPEYDVAGITDPFLHIRLLKLLRVLGQGDADASDCMNDILAQVASKTESNKNAGNAILYECVQTIMSIEENGGLRVLAINILGKFLSNRDNNIRYVALNMLMRSLTVDSQAVQRHRATILECVKDSDASIQKRALELIYLLVNENNVKPLAKELIEYLEVSEQDFKGDLTAKICSIVEKFAPEKIWYIDQMLKVLSEAGTYVKEDVWHALIVVITNAPDLHGYTVRALYRALHTSFEQETLVRVAIWCIGEYADLLVNNAGMLDLEDPITVTESDAVDVVENAIKHHLSDVTTKAMALIALLKISSRFPSCSERVKSIIGQNKGSFVLELQQRSLEFSSVIQKHQNIRSSLVERMPVLDEATFSGRRAGSLPASVSTSGKSPLGIPNGVAKAAAPLVDLLDLGSDDTPAPTSSSNNFLQDLLGVDLSQPSAQPGAMQPSQAGADILMDLLSIGTPAPVQNGSANGDLLSIQDNNAPIAPSLTSPTAPSSMMDLLDGFGPTPPKSEDKSAAYPSIVAFESSSLKIEFNFTKQSENPQTTDIVANFINLTPNVYTEFLFQAAVPKFLQLHLDPASSNSLPANGNIKQTMRVTNSQKGKKPIVMRMRVGYKINGKDVLEEGQINNFPRGL*
DI.1G7841.1	Eukaryota	3829	39.33	2589	42.56	863	1	22142686	22150278	-	AT1G60070.2	Eukaryota	3268	40.51	2697	42.23	899	6841	2571	899	homologous	same	MNPFSSGTRLSDMIRAIRASKTAAEERAVVRKECAAIRASINENDQDYRHRDLAKLMFIHMLGYPTHFGQMECLKLIASPGFPEKRIGYLGLMLLLDERQEVLMLVTNSLKQDLNHTNQYIVGLALCALGNICSAEMARDLAPEVERLLQFRDPNIRKKAALCAIRIIRKVPDLSENFINPGAALLKEKHHGVLITGVHLCTEICKVSSEALEYFRKKCTEGLVKTLRDIANSPYSPEYDVAGITDPFLHIRLLKLLRVLGQGDADASDCMNDILAQVASKTESNKNAGNAILYECVQTIMSIEENGGLRVLAINILGKFLSNRDNNIRYVALNMLMRSLTVDSQAVQRHRATILECVKDSDASIQKRALELIYLLVNENNVKPLAKELIEYLEVSEQDFKGDLTAKICSIVEKFAPEKIWYIDQMLKVLSEAGTYVKEDVWHALIVVITNAPDLHGYTVRALYRALHTSFEQETLVRVAIWCIGEYADLLVNNAGMLDLEDPITVTESDAVDVVENAIKHHLSDVTTKAMALIALLKISSRFPSCSERVKSIIGQNKGSFVLELQQRSLEFSSVIQKHQNIRSSLVERMPVLDEATFSGRRAGSLPASVSTSGKSPLGIPNGVAKAAAPLVDLLDLGSDDTPAPTSSSNNFLQDLLGVDLSQPSAQPGAMQPSQAGADILMDLLSIGTPAPVQNGSANGDLLSIQDNNAPIAPSLTSPTAPSSMMDLLDGFGPTPPKSEDKSAAYPSIVAFESSSLKIEFNFTKQSENPQTTDIVANFINLTPNVYTEFLFQAAVPKFLQLHLDPASSNSLPANGNIKQTMRVTNSQKGKKPIVMRMRVGYKINGKDVLEEGQINNFPRGL*	MNPFSSGTRLSDMIRAIRASKTAAEERAVVRKECAAIRASINENDQDYRHRDLAKLMFIHMLGYPTHFGQMECLKLIASPGFPEKRIGYLGLMLLLDERQEVLMLVTNSLKQDLNHTNQYIVGLALCALGNICSAEMARDLAPEVERLLQFRDPNIRKKAALCAIRIIRKVPDLSENFINPGAALLKEKHHGVLITGVHLCTEICKVSSEALEYFRKKCTEGLVKTLRDIANSPYSPEYDVAGITDPFLHIRLLKLLRVLGQGDADASDCMNDILAQVASKTESNKNAGNAILYECVQTIMSIEENGGLRVLAINILGKFLSNRDNNIRYVALNMLMRSLTVDSQAVQRHRATILECVKDSDASIQKRALELIYLLVNENNVKPLAKELIEYLEVSEQDFKGDLTAKICSIVEKFAPEKIWYIDQMLKVLSEAGTYVKEDVWHALIVVITNAPDLHGYTVRALYRALHTSFEQETLVRVAIWCIGEYADLLVNNAGMLDLEDPITVTESDAVDVVENAIKHHLSDVTTKAMALIALLKISSRFPSCSERVKSIIGQNKGSFVLELQQRSLEFSSVIQKHQNIRSSLVERMPVLDEATFSGRRAGSLPASVSTSGKSPLGIPNGVAKAAAPLVDLLDLGSDDTPAPTSSSNNFLQDLLGVDLSQPSAQPGAMQPSQAGADILMDLLSIGTPAPVQNGSANGDLLSIQDNNAPIAPSLTSPTAPSSMMDLLDGFGPTPPKSEDKSAAYPSIVAFESSSLKIEFNFTKQSENPQTTDIVANFINLTPNVYTEFLFQAAVPKNNSAMCLVLNVPHFYGRDSDRFMFFAKFLLVEILGTFLQLHLDPASSNSLPANGNIKQTMRVTNSQKGKKPIVMRMRVGYKINGKDVLEEGQINNFPRGL*
DI.1G7842.1	cellular_organisms	1497	39.68	909	43.01	303	1	22152222	22154637	-	AT1G60080.1	cellular organisms	1495	39.87	909	43.01	303	2407	909	303	identical	same	MGIPDAAQDLSTEMEVDAFRRIFPLRFFERHLSESLRPDGRQLGKARDTIVNLGLVSTADGSALAKIGSTTMLAAIRMEVMTPSTDSPDEGCIAIEFHMPPICSPTVRPGRPAEAAPVISKRLSDTILSSGMIDLKELCLVSGKAAWMGYLDIYCLDADGALFDAALLAAVAAFSNLQIPIVALNDNGRIVAVTGEKDQDNALITEKEAVNKEKRKLTLKNIPFSLTCILHKNYILADPTTEEESIMDTLVTVVLDSSDQMVSFYKSGGAALAYSSAIKSCVELARKRAKELKQILGEMDID*	MGIPDAAQDLSTEMEVDAFRRIFPLRFFERHLSESLRPDGRQLGKARDTIVNLGLVSTADGSALAKIGSTTMLAAIRMEVMTPSTDSPDEGCIAIEFHMPPICSPTVRPGRPAEAAPVISKRLSDTILSSGMIDLKELCLVSGKAAWMGYLDIYCLDADGALFDAALLAAVAAFSNLQIPIVALNDNGRIVAVTGEKDQDNALITEKEAVNKEKRKLTLKNIPFSLTCILHKNYILADPTTEEESIMDTLVTVVLDSSDQMVSFYKSGGAALAYSSAIKSCVELARKRAKELKQILGEMDID*
DI.1G7842.2	cellular_organisms	1590	39.62	909	43.01	303	1	22152222	22154637	-	AT1G60080.1	cellular organisms	1495	39.87	909	43.01	303	2407	909	303	identical	same	MGIPDAAQDLSTEMEVDAFRRIFPLRFFERHLSESLRPDGRQLGKARDTIVNLGLVSTADGSALAKIGSTTMLAAIRMEVMTPSTDSPDEGCIAIEFHMPPICSPTVRPGRPAEAAPVISKRLSDTILSSGMIDLKELCLVSGKAAWMGYLDIYCLDADGALFDAALLAAVAAFSNLQIPIVALNDNGRIVAVTGEKDQDNALITEKEAVNKEKRKLTLKNIPFSLTCILHKNYILADPTTEEESIMDTLVTVVLDSSDQMVSFYKSGGAALAYSSAIKSCVELARKRAKELKQILGEMDID*	MGIPDAAQDLSTEMEVDAFRRIFPLRFFERHLSESLRPDGRQLGKARDTIVNLGLVSTADGSALAKIGSTTMLAAIRMEVMTPSTDSPDEGCIAIEFHMPPICSPTVRPGRPAEAAPVISKRLSDTILSSGMIDLKELCLVSGKAAWMGYLDIYCLDADGALFDAALLAAVAAFSNLQIPIVALNDNGRIVAVTGEKDQDNALITEKEAVNKEKRKLTLKNIPFSLTCILHKNYILADPTTEEESIMDTLVTVVLDSSDQMVSFYKSGGAALAYSSAIKSCVELARKRAKELKQILGEMDID*
DI.1G7842.3	cellular_organisms	1516	39.51	516	42.44	172	1	22152222	22154637	-	AT1G60080.1	cellular organisms	1495	39.87	909	43.01	303	2407	512	172	homologous	same	MIDLKELCLVSGKAAWMGYLDIYCLDADGALFDAALLAAVAAFSNLQIPIVALNDNGRIVAVTGEKDQDNALITEKEAVNKEKRKLTLKNIPFSLTCILHKNYILADPTTEEESIMDTLVTVVLDSSDQMVSFYKSGGAALAYSSAIKSCVELARKRAKELKQILGEMDID*	MGIPDAAQDLSTEMEVDAFRRIFPLRFFERHLSESLRPDGRQLGKARDTIVNLGLVSTADGSALAKIGSTTMLAAIRMEVMTPSTDSPDEGCIAIEFHMPPICSPTVRPGRPAEAAPVISKRLSDTILSSGMIDLKELCLVSGKAAWMGYLDIYCLDADGALFDAALLAAVAAFSNLQIPIVALNDNGRIVAVTGEKDQDNALITEKEAVNKEKRKLTLKNIPFSLTCILHKNYILADPTTEEESIMDTLVTVVLDSSDQMVSFYKSGGAALAYSSAIKSCVELARKRAKELKQILGEMDID*
DI.1G7844.1	cellular_organisms	3147	41.4	2400	42.54	800	1	22176916	22180946	-	AT1G60140.1	cellular organisms	3584	39.76	2586	42.92	862	4012	2396	779	homologous	same	MGSKSFGNLLDLASGDLLDIPQTPRYLPRVMTVPGIISDVDGYGISDGDSDVISLPCRERKIIVANFLPLNGKKDSETGKWKFSLDNDSPLLHLKDGFSPETEVIYVGSLKTHVDVSEQDEVSHNLFEEFNCVATFLPQDVHKKFYLGFCKQQLWPLFHYMLPMCPDHGERFDRGLWQAYVSANKIFADKVMGVINLEEDYIWIHDYHLMVLPTFLRRRFHRVKLGFFLHSPFPSSEIYRTLPVREELLRGLLNCDLIGFHTFDYARHFLSCCCRMLGLEYESKRGHIALDYLGRTVFLKILPIGIHMGRLESVLNLPATAEKLKEIQEKYRGKKIILGVDDMDIFKGLSLKILAFEHLLQQYPSMLGKIVLIQIVNPARGSGKDVQEARKETYDTVKRINERYGSHDYEPVVLIDRPVPRFEKSAYYALAECCIVNAVRDGMNLVPYKYTVCRQGTPSMNKSLGVSDDLPRTSTLVLSEFIGCSPSLSGAIRVNPWDVDAVADSLYSAITMSDFEKQLRHKKHFHYISTHDVGYWARSFSQDLERASRDHYSKRCWGVGWGLGFRLVALSPNFRRLSIEQTVSAYRRSSKRAIFLDYDGTLVPETSIVKDPSAEVISALKALCSDPNNTIFIVSGRGKVSLSEWLAPCENLGIAAEHGYFTRWNKSSDWETSGLSDDLEWKKVVEPIMRLYTETTDGSNIEAKESALVWHHQDADPDFGSCQAKELLDHLETVLVNEPVIVNRGHQIVEVKPQGVSKGLVTGKILSRMLEDGIAPDFVRYSRVLWEENRAKPNTSSMK*	MGSKSFGNLLDLASGDLLDIPQTPRYLPRVMTVPGIISDVDGYGISDGDSDVISLPCRERKIIVANFLPLNGKKDSETGKWKFSLDNDSPLLHLKDGFSPETEVIYVGSLKTHVDVSEQDEVSHNLFEEFNCVATFLPQDVHKKFYLGFCKQQLWPLFHYMLPMCPDHGERFDRGLWQAYVSANKIFADKVMGVINLEEDYIWIHDYHLMVLPTFLRRRFHRVKLGFFLHSPFPSSEIYRTLPVREELLRGLLNCDLIGFHTFDYARHFLSCCCRMLGLEYESKRGHIALDYLGRTVFLKILPIGIHMGRLESVLNLPATAEKLKEIQEKYRGKKIILGVDDMDIFKGLSLKILAFEHLLQQYPSMLGKIVLIQIVNPARGSGKDVQEARKETYDTVKRINERYGSHDYEPVVLIDRPVPRFEKSAYYALAECCIVNAVRDGMNLVPYKYTVCRQGTPSMNKSLGVSDDLPRTSTLVLSEFIGCSPSLSGAIRVNPWDVDAVADSLYSAITMSDFEKQLRHKKHFHYISTHDVGYWARSFSQDLERASRDHYSKRCWGVGWGLGFRLVALSPNFRRLSIEQTVSAYRRSSKRAIFLDYDGTLVPETSIVKDPSAEVISALKALCSDPNNTIFIVSGRGKVSLSEWLAPCENLGIAAEHGYFTRWNKSSDWETSGLSDDLEWKKVVEPIMRLYTETTDGSNIEAKESALVWHHQDADPDFGSCQAKELLDHLETVLVNEPVIVNRGHQIVEVKPQGVSKGLVTGKILSRMLEDGIAPDFVVCIGDDRSDEEMFENISTTLSAQSSSMSTEIFACTVGRKPSKAKYFLDEVSDVVKLLQGLANTSSPKPRYPSHLRVSFESVV*
DI.1G7844.1	cellular_organisms	3147	41.4	2400	42.54	800	1	22176916	22180946	-	AT1G60140.2	cellular organisms	3907	39.29	2586	42.92	862	4012	2396	779	homologous	same	MGSKSFGNLLDLASGDLLDIPQTPRYLPRVMTVPGIISDVDGYGISDGDSDVISLPCRERKIIVANFLPLNGKKDSETGKWKFSLDNDSPLLHLKDGFSPETEVIYVGSLKTHVDVSEQDEVSHNLFEEFNCVATFLPQDVHKKFYLGFCKQQLWPLFHYMLPMCPDHGERFDRGLWQAYVSANKIFADKVMGVINLEEDYIWIHDYHLMVLPTFLRRRFHRVKLGFFLHSPFPSSEIYRTLPVREELLRGLLNCDLIGFHTFDYARHFLSCCCRMLGLEYESKRGHIALDYLGRTVFLKILPIGIHMGRLESVLNLPATAEKLKEIQEKYRGKKIILGVDDMDIFKGLSLKILAFEHLLQQYPSMLGKIVLIQIVNPARGSGKDVQEARKETYDTVKRINERYGSHDYEPVVLIDRPVPRFEKSAYYALAECCIVNAVRDGMNLVPYKYTVCRQGTPSMNKSLGVSDDLPRTSTLVLSEFIGCSPSLSGAIRVNPWDVDAVADSLYSAITMSDFEKQLRHKKHFHYISTHDVGYWARSFSQDLERASRDHYSKRCWGVGWGLGFRLVALSPNFRRLSIEQTVSAYRRSSKRAIFLDYDGTLVPETSIVKDPSAEVISALKALCSDPNNTIFIVSGRGKVSLSEWLAPCENLGIAAEHGYFTRWNKSSDWETSGLSDDLEWKKVVEPIMRLYTETTDGSNIEAKESALVWHHQDADPDFGSCQAKELLDHLETVLVNEPVIVNRGHQIVEVKPQGVSKGLVTGKILSRMLEDGIAPDFVRYSRVLWEENRAKPNTSSMK*	MGSKSFGNLLDLASGDLLDIPQTPRYLPRVMTVPGIISDVDGYGISDGDSDVISLPCRERKIIVANFLPLNGKKDSETGKWKFSLDNDSPLLHLKDGFSPETEVIYVGSLKTHVDVSEQDEVSHNLFEEFNCVATFLPQDVHKKFYLGFCKQQLWPLFHYMLPMCPDHGERFDRGLWQAYVSANKIFADKVMGVINLEEDYIWIHDYHLMVLPTFLRRRFHRVKLGFFLHSPFPSSEIYRTLPVREELLRGLLNCDLIGFHTFDYARHFLSCCCRMLGLEYESKRGHIALDYLGRTVFLKILPIGIHMGRLESVLNLPATAEKLKEIQEKYRGKKIILGVDDMDIFKGLSLKILAFEHLLQQYPSMLGKIVLIQIVNPARGSGKDVQEARKETYDTVKRINERYGSHDYEPVVLIDRPVPRFEKSAYYALAECCIVNAVRDGMNLVPYKYTVCRQGTPSMNKSLGVSDDLPRTSTLVLSEFIGCSPSLSGAIRVNPWDVDAVADSLYSAITMSDFEKQLRHKKHFHYISTHDVGYWARSFSQDLERASRDHYSKRCWGVGWGLGFRLVALSPNFRRLSIEQTVSAYRRSSKRAIFLDYDGTLVPETSIVKDPSAEVISALKALCSDPNNTIFIVSGRGKVSLSEWLAPCENLGIAAEHGYFTRWNKSSDWETSGLSDDLEWKKVVEPIMRLYTETTDGSNIEAKESALVWHHQDADPDFGSCQAKELLDHLETVLVNEPVIVNRGHQIVEVKPQGVSKGLVTGKILSRMLEDGIAPDFVVCIGDDRSDEEMFENISTTLSAQSSSMSTEIFACTVGRKPSKAKYFLDEVSDVVKLLQGLANTSSPKPRYPSHLRVSFESVV*
DI.1G7844.1	cellular_organisms	3147	41.4	2400	42.54	800	1	22176916	22180946	-	AT1G60140.3	cellular organisms	3738	39.57	2295	42.4	765	4012	2260	754	homologous	same	MGSKSFGNLLDLASGDLLDIPQTPRYLPRVMTVPGIISDVDGYGISDGDSDVISLPCRERKIIVANFLPLNGKKDSETGKWKFSLDNDSPLLHLKDGFSPETEVIYVGSLKTHVDVSEQDEVSHNLFEEFNCVATFLPQDVHKKFYLGFCKQQLWPLFHYMLPMCPDHGERFDRGLWQAYVSANKIFADKVMGVINLEEDYIWIHDYHLMVLPTFLRRRFHRVKLGFFLHSPFPSSEIYRTLPVREELLRGLLNCDLIGFHTFDYARHFLSCCCRMLGLEYESKRGHIALDYLGRTVFLKILPIGIHMGRLESVLNLPATAEKLKEIQEKYRGKKIILGVDDMDIFKGLSLKILAFEHLLQQYPSMLGKIVLIQIVNPARGSGKDVQEARKETYDTVKRINERYGSHDYEPVVLIDRPVPRFEKSAYYALAECCIVNAVRDGMNLVPYKYTVCRQGTPSMNKSLGVSDDLPRTSTLVLSEFIGCSPSLSGAIRVNPWDVDAVADSLYSAITMSDFEKQLRHKKHFHYISTHDVGYWARSFSQDLERASRDHYSKRCWGVGWGLGFRLVALSPNFRRLSIEQTVSAYRRSSKRAIFLDYDGTLVPETSIVKDPSAEVISALKALCSDPNNTIFIVSGRGKVSLSEWLAPCENLGIAAEHGYFTRWNKSSDWETSGLSDDLEWKKVVEPIMRLYTETTDGSNIEAKESALVWHHQDADPDFGSCQAKELLDHLETVLVNEPVIVNRGHQIVEVKPQGVSKGLVTGKILSRMLEDGIAPDFVRYSRVLWEENRAKPNTSSMK*	MGSKSFGNLLDLASGDLLDIPQTPRYLPRVMTVPGIISDVDGYGISDGDSDVISLPCRERKIIVANFLPLNGKKDSETGKWKFSLDNDSPLLHLKDGFSPETEVIYVGSLKTHVDVSEQDEVSHNLFEEFNCVATFLPQDVHKKFYLGFCKQQLWPLFHYMLPMCPDHGERFDRGLWQAYVSANKIFADKVMGVINLEEDYIWIHDYHLMVLPTFLRRRFHRVKLGFFLHSPFPSSEIYRTLPVREELLRGLLNCDLIGFHTFDYARHFLSCCCRMLGLEYESKRGHIALDYLGRTVFLKILPIGIHMGRLESVLNLPATAEKLKEIQEKYRGKKIILGVDDMDIFKGLSLKILAFEHLLQQYPSMLGKIVLIQIVNPARGSGKDVQEARKETYDTVKRINERYGSHDYEPVVLIDRPVPRFEKSAYYALAECCIVNAVRDGMNLVPYKYTVCRQGTPSMNKSLGVSDDLPRTSTLVLSEFIGCSPSLSGAIRVNPWDVDAVADSLYSAITMSDFEKQLRHKKHFHYISTHDVGYWARSFSQDLERASRDHYSKRCWGVGWGLGFRLVALSPNFRRLSIEQTVSAYRRSSKRAIFLDYDGTLVPETSIVKDPSAEVISALKALCSDPNNTIFIVSGRGKVSLSEWLAPCENLGIAAEHGYFTRWNKSSDWETSGLSDDLEWKKVVEPIMRLYTETTDGSNIEAKESALVWHHQDADPDFGSCQAKELLDHLETVLVNEPVIVNRGHQIVEVKPQVSTHSPPIFC*
DI.1G7844.1	cellular_organisms	3147	41.4	2400	42.54	800	1	22176916	22180946	-	AT1G60140.4	cellular organisms	3729	39.55	2586	42.92	862	4012	2396	779	homologous	same	MGSKSFGNLLDLASGDLLDIPQTPRYLPRVMTVPGIISDVDGYGISDGDSDVISLPCRERKIIVANFLPLNGKKDSETGKWKFSLDNDSPLLHLKDGFSPETEVIYVGSLKTHVDVSEQDEVSHNLFEEFNCVATFLPQDVHKKFYLGFCKQQLWPLFHYMLPMCPDHGERFDRGLWQAYVSANKIFADKVMGVINLEEDYIWIHDYHLMVLPTFLRRRFHRVKLGFFLHSPFPSSEIYRTLPVREELLRGLLNCDLIGFHTFDYARHFLSCCCRMLGLEYESKRGHIALDYLGRTVFLKILPIGIHMGRLESVLNLPATAEKLKEIQEKYRGKKIILGVDDMDIFKGLSLKILAFEHLLQQYPSMLGKIVLIQIVNPARGSGKDVQEARKETYDTVKRINERYGSHDYEPVVLIDRPVPRFEKSAYYALAECCIVNAVRDGMNLVPYKYTVCRQGTPSMNKSLGVSDDLPRTSTLVLSEFIGCSPSLSGAIRVNPWDVDAVADSLYSAITMSDFEKQLRHKKHFHYISTHDVGYWARSFSQDLERASRDHYSKRCWGVGWGLGFRLVALSPNFRRLSIEQTVSAYRRSSKRAIFLDYDGTLVPETSIVKDPSAEVISALKALCSDPNNTIFIVSGRGKVSLSEWLAPCENLGIAAEHGYFTRWNKSSDWETSGLSDDLEWKKVVEPIMRLYTETTDGSNIEAKESALVWHHQDADPDFGSCQAKELLDHLETVLVNEPVIVNRGHQIVEVKPQGVSKGLVTGKILSRMLEDGIAPDFVRYSRVLWEENRAKPNTSSMK*	MGSKSFGNLLDLASGDLLDIPQTPRYLPRVMTVPGIISDVDGYGISDGDSDVISLPCRERKIIVANFLPLNGKKDSETGKWKFSLDNDSPLLHLKDGFSPETEVIYVGSLKTHVDVSEQDEVSHNLFEEFNCVATFLPQDVHKKFYLGFCKQQLWPLFHYMLPMCPDHGERFDRGLWQAYVSANKIFADKVMGVINLEEDYIWIHDYHLMVLPTFLRRRFHRVKLGFFLHSPFPSSEIYRTLPVREELLRGLLNCDLIGFHTFDYARHFLSCCCRMLGLEYESKRGHIALDYLGRTVFLKILPIGIHMGRLESVLNLPATAEKLKEIQEKYRGKKIILGVDDMDIFKGLSLKILAFEHLLQQYPSMLGKIVLIQIVNPARGSGKDVQEARKETYDTVKRINERYGSHDYEPVVLIDRPVPRFEKSAYYALAECCIVNAVRDGMNLVPYKYTVCRQGTPSMNKSLGVSDDLPRTSTLVLSEFIGCSPSLSGAIRVNPWDVDAVADSLYSAITMSDFEKQLRHKKHFHYISTHDVGYWARSFSQDLERASRDHYSKRCWGVGWGLGFRLVALSPNFRRLSIEQTVSAYRRSSKRAIFLDYDGTLVPETSIVKDPSAEVISALKALCSDPNNTIFIVSGRGKVSLSEWLAPCENLGIAAEHGYFTRWNKSSDWETSGLSDDLEWKKVVEPIMRLYTETTDGSNIEAKESALVWHHQDADPDFGSCQAKELLDHLETVLVNEPVIVNRGHQIVEVKPQGVSKGLVTGKILSRMLEDGIAPDFVVCIGDDRSDEEMFENISTTLSAQSSSMSTEIFACTVGRKPSKAKYFLDEVSDVVKLLQGLANTSSPKPRYPSHLRVSFESVV*
DI.1G7844.1	cellular_organisms	3147	41.4	2400	42.54	800	1	22176916	22180946	-	AT1G60140.5	cellular organisms	3312	41.39	2586	42.92	862	4012	2396	779	homologous	same	MGSKSFGNLLDLASGDLLDIPQTPRYLPRVMTVPGIISDVDGYGISDGDSDVISLPCRERKIIVANFLPLNGKKDSETGKWKFSLDNDSPLLHLKDGFSPETEVIYVGSLKTHVDVSEQDEVSHNLFEEFNCVATFLPQDVHKKFYLGFCKQQLWPLFHYMLPMCPDHGERFDRGLWQAYVSANKIFADKVMGVINLEEDYIWIHDYHLMVLPTFLRRRFHRVKLGFFLHSPFPSSEIYRTLPVREELLRGLLNCDLIGFHTFDYARHFLSCCCRMLGLEYESKRGHIALDYLGRTVFLKILPIGIHMGRLESVLNLPATAEKLKEIQEKYRGKKIILGVDDMDIFKGLSLKILAFEHLLQQYPSMLGKIVLIQIVNPARGSGKDVQEARKETYDTVKRINERYGSHDYEPVVLIDRPVPRFEKSAYYALAECCIVNAVRDGMNLVPYKYTVCRQGTPSMNKSLGVSDDLPRTSTLVLSEFIGCSPSLSGAIRVNPWDVDAVADSLYSAITMSDFEKQLRHKKHFHYISTHDVGYWARSFSQDLERASRDHYSKRCWGVGWGLGFRLVALSPNFRRLSIEQTVSAYRRSSKRAIFLDYDGTLVPETSIVKDPSAEVISALKALCSDPNNTIFIVSGRGKVSLSEWLAPCENLGIAAEHGYFTRWNKSSDWETSGLSDDLEWKKVVEPIMRLYTETTDGSNIEAKESALVWHHQDADPDFGSCQAKELLDHLETVLVNEPVIVNRGHQIVEVKPQGVSKGLVTGKILSRMLEDGIAPDFVRYSRVLWEENRAKPNTSSMK*	MGSKSFGNLLDLASGDLLDIPQTPRYLPRVMTVPGIISDVDGYGISDGDSDVISLPCRERKIIVANFLPLNGKKDSETGKWKFSLDNDSPLLHLKDGFSPETEVIYVGSLKTHVDVSEQDEVSHNLFEEFNCVATFLPQDVHKKFYLGFCKQQLWPLFHYMLPMCPDHGERFDRGLWQAYVSANKIFADKVMGVINLEEDYIWIHDYHLMVLPTFLRRRFHRVKLGFFLHSPFPSSEIYRTLPVREELLRGLLNCDLIGFHTFDYARHFLSCCCRMLGLEYESKRGHIALDYLGRTVFLKILPIGIHMGRLESVLNLPATAEKLKEIQEKYRGKKIILGVDDMDIFKGLSLKILAFEHLLQQYPSMLGKIVLIQIVNPARGSGKDVQEARKETYDTVKRINERYGSHDYEPVVLIDRPVPRFEKSAYYALAECCIVNAVRDGMNLVPYKYTVCRQGTPSMNKSLGVSDDLPRTSTLVLSEFIGCSPSLSGAIRVNPWDVDAVADSLYSAITMSDFEKQLRHKKHFHYISTHDVGYWARSFSQDLERASRDHYSKRCWGVGWGLGFRLVALSPNFRRLSIEQTVSAYRRSSKRAIFLDYDGTLVPETSIVKDPSAEVISALKALCSDPNNTIFIVSGRGKVSLSEWLAPCENLGIAAEHGYFTRWNKSSDWETSGLSDDLEWKKVVEPIMRLYTETTDGSNIEAKESALVWHHQDADPDFGSCQAKELLDHLETVLVNEPVIVNRGHQIVEVKPQGVSKGLVTGKILSRMLEDGIAPDFVVCIGDDRSDEEMFENISTTLSAQSSSMSTEIFACTVGRKPSKAKYFLDEVSDVVKLLQGLANTSSPKPRYPSHLRVSFESVV*
DI.1G7844.1	cellular_organisms	3147	41.4	2400	42.54	800	1	22176916	22180946	-	AT1G60140.6	cellular organisms	3226	41.29	2586	42.92	862	3645	2396	779	homologous	same	MGSKSFGNLLDLASGDLLDIPQTPRYLPRVMTVPGIISDVDGYGISDGDSDVISLPCRERKIIVANFLPLNGKKDSETGKWKFSLDNDSPLLHLKDGFSPETEVIYVGSLKTHVDVSEQDEVSHNLFEEFNCVATFLPQDVHKKFYLGFCKQQLWPLFHYMLPMCPDHGERFDRGLWQAYVSANKIFADKVMGVINLEEDYIWIHDYHLMVLPTFLRRRFHRVKLGFFLHSPFPSSEIYRTLPVREELLRGLLNCDLIGFHTFDYARHFLSCCCRMLGLEYESKRGHIALDYLGRTVFLKILPIGIHMGRLESVLNLPATAEKLKEIQEKYRGKKIILGVDDMDIFKGLSLKILAFEHLLQQYPSMLGKIVLIQIVNPARGSGKDVQEARKETYDTVKRINERYGSHDYEPVVLIDRPVPRFEKSAYYALAECCIVNAVRDGMNLVPYKYTVCRQGTPSMNKSLGVSDDLPRTSTLVLSEFIGCSPSLSGAIRVNPWDVDAVADSLYSAITMSDFEKQLRHKKHFHYISTHDVGYWARSFSQDLERASRDHYSKRCWGVGWGLGFRLVALSPNFRRLSIEQTVSAYRRSSKRAIFLDYDGTLVPETSIVKDPSAEVISALKALCSDPNNTIFIVSGRGKVSLSEWLAPCENLGIAAEHGYFTRWNKSSDWETSGLSDDLEWKKVVEPIMRLYTETTDGSNIEAKESALVWHHQDADPDFGSCQAKELLDHLETVLVNEPVIVNRGHQIVEVKPQGVSKGLVTGKILSRMLEDGIAPDFVRYSRVLWEENRAKPNTSSMK*	MGSKSFGNLLDLASGDLLDIPQTPRYLPRVMTVPGIISDVDGYGISDGDSDVISLPCRERKIIVANFLPLNGKKDSETGKWKFSLDNDSPLLHLKDGFSPETEVIYVGSLKTHVDVSEQDEVSHNLFEEFNCVATFLPQDVHKKFYLGFCKQQLWPLFHYMLPMCPDHGERFDRGLWQAYVSANKIFADKVMGVINLEEDYIWIHDYHLMVLPTFLRRRFHRVKLGFFLHSPFPSSEIYRTLPVREELLRGLLNCDLIGFHTFDYARHFLSCCCRMLGLEYESKRGHIALDYLGRTVFLKILPIGIHMGRLESVLNLPATAEKLKEIQEKYRGKKIILGVDDMDIFKGLSLKILAFEHLLQQYPSMLGKIVLIQIVNPARGSGKDVQEARKETYDTVKRINERYGSHDYEPVVLIDRPVPRFEKSAYYALAECCIVNAVRDGMNLVPYKYTVCRQGTPSMNKSLGVSDDLPRTSTLVLSEFIGCSPSLSGAIRVNPWDVDAVADSLYSAITMSDFEKQLRHKKHFHYISTHDVGYWARSFSQDLERASRDHYSKRCWGVGWGLGFRLVALSPNFRRLSIEQTVSAYRRSSKRAIFLDYDGTLVPETSIVKDPSAEVISALKALCSDPNNTIFIVSGRGKVSLSEWLAPCENLGIAAEHGYFTRWNKSSDWETSGLSDDLEWKKVVEPIMRLYTETTDGSNIEAKESALVWHHQDADPDFGSCQAKELLDHLETVLVNEPVIVNRGHQIVEVKPQGVSKGLVTGKILSRMLEDGIAPDFVVCIGDDRSDEEMFENISTTLSAQSSSMSTEIFACTVGRKPSKAKYFLDEVSDVVKLLQGLANTSSPKPRYPSHLRVSFESVV*
DI.1G7844.2	cellular_organisms	3235	41.42	2586	42.92	862	1	22176916	22180946	-	AT1G60140.1	cellular organisms	3584	39.76	2586	42.92	862	4012	2586	862	identical	same	MGSKSFGNLLDLASGDLLDIPQTPRYLPRVMTVPGIISDVDGYGISDGDSDVISLPCRERKIIVANFLPLNGKKDSETGKWKFSLDNDSPLLHLKDGFSPETEVIYVGSLKTHVDVSEQDEVSHNLFEEFNCVATFLPQDVHKKFYLGFCKQQLWPLFHYMLPMCPDHGERFDRGLWQAYVSANKIFADKVMGVINLEEDYIWIHDYHLMVLPTFLRRRFHRVKLGFFLHSPFPSSEIYRTLPVREELLRGLLNCDLIGFHTFDYARHFLSCCCRMLGLEYESKRGHIALDYLGRTVFLKILPIGIHMGRLESVLNLPATAEKLKEIQEKYRGKKIILGVDDMDIFKGLSLKILAFEHLLQQYPSMLGKIVLIQIVNPARGSGKDVQEARKETYDTVKRINERYGSHDYEPVVLIDRPVPRFEKSAYYALAECCIVNAVRDGMNLVPYKYTVCRQGTPSMNKSLGVSDDLPRTSTLVLSEFIGCSPSLSGAIRVNPWDVDAVADSLYSAITMSDFEKQLRHKKHFHYISTHDVGYWARSFSQDLERASRDHYSKRCWGVGWGLGFRLVALSPNFRRLSIEQTVSAYRRSSKRAIFLDYDGTLVPETSIVKDPSAEVISALKALCSDPNNTIFIVSGRGKVSLSEWLAPCENLGIAAEHGYFTRWNKSSDWETSGLSDDLEWKKVVEPIMRLYTETTDGSNIEAKESALVWHHQDADPDFGSCQAKELLDHLETVLVNEPVIVNRGHQIVEVKPQGVSKGLVTGKILSRMLEDGIAPDFVVCIGDDRSDEEMFENISTTLSAQSSSMSTEIFACTVGRKPSKAKYFLDEVSDVVKLLQGLANTSSPKPRYPSHLRVSFESVV*	MGSKSFGNLLDLASGDLLDIPQTPRYLPRVMTVPGIISDVDGYGISDGDSDVISLPCRERKIIVANFLPLNGKKDSETGKWKFSLDNDSPLLHLKDGFSPETEVIYVGSLKTHVDVSEQDEVSHNLFEEFNCVATFLPQDVHKKFYLGFCKQQLWPLFHYMLPMCPDHGERFDRGLWQAYVSANKIFADKVMGVINLEEDYIWIHDYHLMVLPTFLRRRFHRVKLGFFLHSPFPSSEIYRTLPVREELLRGLLNCDLIGFHTFDYARHFLSCCCRMLGLEYESKRGHIALDYLGRTVFLKILPIGIHMGRLESVLNLPATAEKLKEIQEKYRGKKIILGVDDMDIFKGLSLKILAFEHLLQQYPSMLGKIVLIQIVNPARGSGKDVQEARKETYDTVKRINERYGSHDYEPVVLIDRPVPRFEKSAYYALAECCIVNAVRDGMNLVPYKYTVCRQGTPSMNKSLGVSDDLPRTSTLVLSEFIGCSPSLSGAIRVNPWDVDAVADSLYSAITMSDFEKQLRHKKHFHYISTHDVGYWARSFSQDLERASRDHYSKRCWGVGWGLGFRLVALSPNFRRLSIEQTVSAYRRSSKRAIFLDYDGTLVPETSIVKDPSAEVISALKALCSDPNNTIFIVSGRGKVSLSEWLAPCENLGIAAEHGYFTRWNKSSDWETSGLSDDLEWKKVVEPIMRLYTETTDGSNIEAKESALVWHHQDADPDFGSCQAKELLDHLETVLVNEPVIVNRGHQIVEVKPQGVSKGLVTGKILSRMLEDGIAPDFVVCIGDDRSDEEMFENISTTLSAQSSSMSTEIFACTVGRKPSKAKYFLDEVSDVVKLLQGLANTSSPKPRYPSHLRVSFESVV*
