## Supplementary Table 12 for "Foster thy young: Enhanced prediction of orphan genes in assembled genomes" (part 175 of 401)

### Sheet: DirInf (continued)
qseqid	strata	mRNA_len(nt)	mRNA_GC(%)	CDS_len(nt)	CDS_GC(%)	prot_len(aa)	chromosome	transcript_start	transcript_end	strand	overlap_ara11	overlap_ara11_strata	overlap_ara11_mRNA_len(nt)	overlap_ara11_mRNA_GC(%)	overlap_ara11_CDS_len(nt)	overlap_ara11_CDS_GC(%)	overlap_ara11_prot_len(aa)	transcript_overlap_to_ara11_len(nt)	CDS_overlap_to_ara11_len(nt)	blast_alignment_len_to_ara11(aa)	prot_similarity_to_overlap_ara11	direction_compare_to_overlap_ara11	query_fasta	ara11_fasta
DI.1G7844.2	cellular_organisms	3235	41.42	2586	42.92	862	1	22176916	22180946	-	AT1G60140.2	cellular organisms	3907	39.29	2586	42.92	862	4012	2586	862	identical	same	MGSKSFGNLLDLASGDLLDIPQTPRYLPRVMTVPGIISDVDGYGISDGDSDVISLPCRERKIIVANFLPLNGKKDSETGKWKFSLDNDSPLLHLKDGFSPETEVIYVGSLKTHVDVSEQDEVSHNLFEEFNCVATFLPQDVHKKFYLGFCKQQLWPLFHYMLPMCPDHGERFDRGLWQAYVSANKIFADKVMGVINLEEDYIWIHDYHLMVLPTFLRRRFHRVKLGFFLHSPFPSSEIYRTLPVREELLRGLLNCDLIGFHTFDYARHFLSCCCRMLGLEYESKRGHIALDYLGRTVFLKILPIGIHMGRLESVLNLPATAEKLKEIQEKYRGKKIILGVDDMDIFKGLSLKILAFEHLLQQYPSMLGKIVLIQIVNPARGSGKDVQEARKETYDTVKRINERYGSHDYEPVVLIDRPVPRFEKSAYYALAECCIVNAVRDGMNLVPYKYTVCRQGTPSMNKSLGVSDDLPRTSTLVLSEFIGCSPSLSGAIRVNPWDVDAVADSLYSAITMSDFEKQLRHKKHFHYISTHDVGYWARSFSQDLERASRDHYSKRCWGVGWGLGFRLVALSPNFRRLSIEQTVSAYRRSSKRAIFLDYDGTLVPETSIVKDPSAEVISALKALCSDPNNTIFIVSGRGKVSLSEWLAPCENLGIAAEHGYFTRWNKSSDWETSGLSDDLEWKKVVEPIMRLYTETTDGSNIEAKESALVWHHQDADPDFGSCQAKELLDHLETVLVNEPVIVNRGHQIVEVKPQGVSKGLVTGKILSRMLEDGIAPDFVVCIGDDRSDEEMFENISTTLSAQSSSMSTEIFACTVGRKPSKAKYFLDEVSDVVKLLQGLANTSSPKPRYPSHLRVSFESVV*	MGSKSFGNLLDLASGDLLDIPQTPRYLPRVMTVPGIISDVDGYGISDGDSDVISLPCRERKIIVANFLPLNGKKDSETGKWKFSLDNDSPLLHLKDGFSPETEVIYVGSLKTHVDVSEQDEVSHNLFEEFNCVATFLPQDVHKKFYLGFCKQQLWPLFHYMLPMCPDHGERFDRGLWQAYVSANKIFADKVMGVINLEEDYIWIHDYHLMVLPTFLRRRFHRVKLGFFLHSPFPSSEIYRTLPVREELLRGLLNCDLIGFHTFDYARHFLSCCCRMLGLEYESKRGHIALDYLGRTVFLKILPIGIHMGRLESVLNLPATAEKLKEIQEKYRGKKIILGVDDMDIFKGLSLKILAFEHLLQQYPSMLGKIVLIQIVNPARGSGKDVQEARKETYDTVKRINERYGSHDYEPVVLIDRPVPRFEKSAYYALAECCIVNAVRDGMNLVPYKYTVCRQGTPSMNKSLGVSDDLPRTSTLVLSEFIGCSPSLSGAIRVNPWDVDAVADSLYSAITMSDFEKQLRHKKHFHYISTHDVGYWARSFSQDLERASRDHYSKRCWGVGWGLGFRLVALSPNFRRLSIEQTVSAYRRSSKRAIFLDYDGTLVPETSIVKDPSAEVISALKALCSDPNNTIFIVSGRGKVSLSEWLAPCENLGIAAEHGYFTRWNKSSDWETSGLSDDLEWKKVVEPIMRLYTETTDGSNIEAKESALVWHHQDADPDFGSCQAKELLDHLETVLVNEPVIVNRGHQIVEVKPQGVSKGLVTGKILSRMLEDGIAPDFVVCIGDDRSDEEMFENISTTLSAQSSSMSTEIFACTVGRKPSKAKYFLDEVSDVVKLLQGLANTSSPKPRYPSHLRVSFESVV*
DI.1G7844.2	cellular_organisms	3235	41.42	2586	42.92	862	1	22176916	22180946	-	AT1G60140.3	cellular organisms	3738	39.57	2295	42.4	765	4012	2260	754	homologous	same	MGSKSFGNLLDLASGDLLDIPQTPRYLPRVMTVPGIISDVDGYGISDGDSDVISLPCRERKIIVANFLPLNGKKDSETGKWKFSLDNDSPLLHLKDGFSPETEVIYVGSLKTHVDVSEQDEVSHNLFEEFNCVATFLPQDVHKKFYLGFCKQQLWPLFHYMLPMCPDHGERFDRGLWQAYVSANKIFADKVMGVINLEEDYIWIHDYHLMVLPTFLRRRFHRVKLGFFLHSPFPSSEIYRTLPVREELLRGLLNCDLIGFHTFDYARHFLSCCCRMLGLEYESKRGHIALDYLGRTVFLKILPIGIHMGRLESVLNLPATAEKLKEIQEKYRGKKIILGVDDMDIFKGLSLKILAFEHLLQQYPSMLGKIVLIQIVNPARGSGKDVQEARKETYDTVKRINERYGSHDYEPVVLIDRPVPRFEKSAYYALAECCIVNAVRDGMNLVPYKYTVCRQGTPSMNKSLGVSDDLPRTSTLVLSEFIGCSPSLSGAIRVNPWDVDAVADSLYSAITMSDFEKQLRHKKHFHYISTHDVGYWARSFSQDLERASRDHYSKRCWGVGWGLGFRLVALSPNFRRLSIEQTVSAYRRSSKRAIFLDYDGTLVPETSIVKDPSAEVISALKALCSDPNNTIFIVSGRGKVSLSEWLAPCENLGIAAEHGYFTRWNKSSDWETSGLSDDLEWKKVVEPIMRLYTETTDGSNIEAKESALVWHHQDADPDFGSCQAKELLDHLETVLVNEPVIVNRGHQIVEVKPQGVSKGLVTGKILSRMLEDGIAPDFVVCIGDDRSDEEMFENISTTLSAQSSSMSTEIFACTVGRKPSKAKYFLDEVSDVVKLLQGLANTSSPKPRYPSHLRVSFESVV*	MGSKSFGNLLDLASGDLLDIPQTPRYLPRVMTVPGIISDVDGYGISDGDSDVISLPCRERKIIVANFLPLNGKKDSETGKWKFSLDNDSPLLHLKDGFSPETEVIYVGSLKTHVDVSEQDEVSHNLFEEFNCVATFLPQDVHKKFYLGFCKQQLWPLFHYMLPMCPDHGERFDRGLWQAYVSANKIFADKVMGVINLEEDYIWIHDYHLMVLPTFLRRRFHRVKLGFFLHSPFPSSEIYRTLPVREELLRGLLNCDLIGFHTFDYARHFLSCCCRMLGLEYESKRGHIALDYLGRTVFLKILPIGIHMGRLESVLNLPATAEKLKEIQEKYRGKKIILGVDDMDIFKGLSLKILAFEHLLQQYPSMLGKIVLIQIVNPARGSGKDVQEARKETYDTVKRINERYGSHDYEPVVLIDRPVPRFEKSAYYALAECCIVNAVRDGMNLVPYKYTVCRQGTPSMNKSLGVSDDLPRTSTLVLSEFIGCSPSLSGAIRVNPWDVDAVADSLYSAITMSDFEKQLRHKKHFHYISTHDVGYWARSFSQDLERASRDHYSKRCWGVGWGLGFRLVALSPNFRRLSIEQTVSAYRRSSKRAIFLDYDGTLVPETSIVKDPSAEVISALKALCSDPNNTIFIVSGRGKVSLSEWLAPCENLGIAAEHGYFTRWNKSSDWETSGLSDDLEWKKVVEPIMRLYTETTDGSNIEAKESALVWHHQDADPDFGSCQAKELLDHLETVLVNEPVIVNRGHQIVEVKPQVSTHSPPIFC*
DI.1G7844.2	cellular_organisms	3235	41.42	2586	42.92	862	1	22176916	22180946	-	AT1G60140.4	cellular organisms	3729	39.55	2586	42.92	862	4012	2586	862	identical	same	MGSKSFGNLLDLASGDLLDIPQTPRYLPRVMTVPGIISDVDGYGISDGDSDVISLPCRERKIIVANFLPLNGKKDSETGKWKFSLDNDSPLLHLKDGFSPETEVIYVGSLKTHVDVSEQDEVSHNLFEEFNCVATFLPQDVHKKFYLGFCKQQLWPLFHYMLPMCPDHGERFDRGLWQAYVSANKIFADKVMGVINLEEDYIWIHDYHLMVLPTFLRRRFHRVKLGFFLHSPFPSSEIYRTLPVREELLRGLLNCDLIGFHTFDYARHFLSCCCRMLGLEYESKRGHIALDYLGRTVFLKILPIGIHMGRLESVLNLPATAEKLKEIQEKYRGKKIILGVDDMDIFKGLSLKILAFEHLLQQYPSMLGKIVLIQIVNPARGSGKDVQEARKETYDTVKRINERYGSHDYEPVVLIDRPVPRFEKSAYYALAECCIVNAVRDGMNLVPYKYTVCRQGTPSMNKSLGVSDDLPRTSTLVLSEFIGCSPSLSGAIRVNPWDVDAVADSLYSAITMSDFEKQLRHKKHFHYISTHDVGYWARSFSQDLERASRDHYSKRCWGVGWGLGFRLVALSPNFRRLSIEQTVSAYRRSSKRAIFLDYDGTLVPETSIVKDPSAEVISALKALCSDPNNTIFIVSGRGKVSLSEWLAPCENLGIAAEHGYFTRWNKSSDWETSGLSDDLEWKKVVEPIMRLYTETTDGSNIEAKESALVWHHQDADPDFGSCQAKELLDHLETVLVNEPVIVNRGHQIVEVKPQGVSKGLVTGKILSRMLEDGIAPDFVVCIGDDRSDEEMFENISTTLSAQSSSMSTEIFACTVGRKPSKAKYFLDEVSDVVKLLQGLANTSSPKPRYPSHLRVSFESVV*	MGSKSFGNLLDLASGDLLDIPQTPRYLPRVMTVPGIISDVDGYGISDGDSDVISLPCRERKIIVANFLPLNGKKDSETGKWKFSLDNDSPLLHLKDGFSPETEVIYVGSLKTHVDVSEQDEVSHNLFEEFNCVATFLPQDVHKKFYLGFCKQQLWPLFHYMLPMCPDHGERFDRGLWQAYVSANKIFADKVMGVINLEEDYIWIHDYHLMVLPTFLRRRFHRVKLGFFLHSPFPSSEIYRTLPVREELLRGLLNCDLIGFHTFDYARHFLSCCCRMLGLEYESKRGHIALDYLGRTVFLKILPIGIHMGRLESVLNLPATAEKLKEIQEKYRGKKIILGVDDMDIFKGLSLKILAFEHLLQQYPSMLGKIVLIQIVNPARGSGKDVQEARKETYDTVKRINERYGSHDYEPVVLIDRPVPRFEKSAYYALAECCIVNAVRDGMNLVPYKYTVCRQGTPSMNKSLGVSDDLPRTSTLVLSEFIGCSPSLSGAIRVNPWDVDAVADSLYSAITMSDFEKQLRHKKHFHYISTHDVGYWARSFSQDLERASRDHYSKRCWGVGWGLGFRLVALSPNFRRLSIEQTVSAYRRSSKRAIFLDYDGTLVPETSIVKDPSAEVISALKALCSDPNNTIFIVSGRGKVSLSEWLAPCENLGIAAEHGYFTRWNKSSDWETSGLSDDLEWKKVVEPIMRLYTETTDGSNIEAKESALVWHHQDADPDFGSCQAKELLDHLETVLVNEPVIVNRGHQIVEVKPQGVSKGLVTGKILSRMLEDGIAPDFVVCIGDDRSDEEMFENISTTLSAQSSSMSTEIFACTVGRKPSKAKYFLDEVSDVVKLLQGLANTSSPKPRYPSHLRVSFESVV*
DI.1G7844.2	cellular_organisms	3235	41.42	2586	42.92	862	1	22176916	22180946	-	AT1G60140.5	cellular organisms	3312	41.39	2586	42.92	862	4012	2586	862	identical	same	MGSKSFGNLLDLASGDLLDIPQTPRYLPRVMTVPGIISDVDGYGISDGDSDVISLPCRERKIIVANFLPLNGKKDSETGKWKFSLDNDSPLLHLKDGFSPETEVIYVGSLKTHVDVSEQDEVSHNLFEEFNCVATFLPQDVHKKFYLGFCKQQLWPLFHYMLPMCPDHGERFDRGLWQAYVSANKIFADKVMGVINLEEDYIWIHDYHLMVLPTFLRRRFHRVKLGFFLHSPFPSSEIYRTLPVREELLRGLLNCDLIGFHTFDYARHFLSCCCRMLGLEYESKRGHIALDYLGRTVFLKILPIGIHMGRLESVLNLPATAEKLKEIQEKYRGKKIILGVDDMDIFKGLSLKILAFEHLLQQYPSMLGKIVLIQIVNPARGSGKDVQEARKETYDTVKRINERYGSHDYEPVVLIDRPVPRFEKSAYYALAECCIVNAVRDGMNLVPYKYTVCRQGTPSMNKSLGVSDDLPRTSTLVLSEFIGCSPSLSGAIRVNPWDVDAVADSLYSAITMSDFEKQLRHKKHFHYISTHDVGYWARSFSQDLERASRDHYSKRCWGVGWGLGFRLVALSPNFRRLSIEQTVSAYRRSSKRAIFLDYDGTLVPETSIVKDPSAEVISALKALCSDPNNTIFIVSGRGKVSLSEWLAPCENLGIAAEHGYFTRWNKSSDWETSGLSDDLEWKKVVEPIMRLYTETTDGSNIEAKESALVWHHQDADPDFGSCQAKELLDHLETVLVNEPVIVNRGHQIVEVKPQGVSKGLVTGKILSRMLEDGIAPDFVVCIGDDRSDEEMFENISTTLSAQSSSMSTEIFACTVGRKPSKAKYFLDEVSDVVKLLQGLANTSSPKPRYPSHLRVSFESVV*	MGSKSFGNLLDLASGDLLDIPQTPRYLPRVMTVPGIISDVDGYGISDGDSDVISLPCRERKIIVANFLPLNGKKDSETGKWKFSLDNDSPLLHLKDGFSPETEVIYVGSLKTHVDVSEQDEVSHNLFEEFNCVATFLPQDVHKKFYLGFCKQQLWPLFHYMLPMCPDHGERFDRGLWQAYVSANKIFADKVMGVINLEEDYIWIHDYHLMVLPTFLRRRFHRVKLGFFLHSPFPSSEIYRTLPVREELLRGLLNCDLIGFHTFDYARHFLSCCCRMLGLEYESKRGHIALDYLGRTVFLKILPIGIHMGRLESVLNLPATAEKLKEIQEKYRGKKIILGVDDMDIFKGLSLKILAFEHLLQQYPSMLGKIVLIQIVNPARGSGKDVQEARKETYDTVKRINERYGSHDYEPVVLIDRPVPRFEKSAYYALAECCIVNAVRDGMNLVPYKYTVCRQGTPSMNKSLGVSDDLPRTSTLVLSEFIGCSPSLSGAIRVNPWDVDAVADSLYSAITMSDFEKQLRHKKHFHYISTHDVGYWARSFSQDLERASRDHYSKRCWGVGWGLGFRLVALSPNFRRLSIEQTVSAYRRSSKRAIFLDYDGTLVPETSIVKDPSAEVISALKALCSDPNNTIFIVSGRGKVSLSEWLAPCENLGIAAEHGYFTRWNKSSDWETSGLSDDLEWKKVVEPIMRLYTETTDGSNIEAKESALVWHHQDADPDFGSCQAKELLDHLETVLVNEPVIVNRGHQIVEVKPQGVSKGLVTGKILSRMLEDGIAPDFVVCIGDDRSDEEMFENISTTLSAQSSSMSTEIFACTVGRKPSKAKYFLDEVSDVVKLLQGLANTSSPKPRYPSHLRVSFESVV*
DI.1G7844.2	cellular_organisms	3235	41.42	2586	42.92	862	1	22176916	22180946	-	AT1G60140.6	cellular organisms	3226	41.29	2586	42.92	862	3645	2586	862	identical	same	MGSKSFGNLLDLASGDLLDIPQTPRYLPRVMTVPGIISDVDGYGISDGDSDVISLPCRERKIIVANFLPLNGKKDSETGKWKFSLDNDSPLLHLKDGFSPETEVIYVGSLKTHVDVSEQDEVSHNLFEEFNCVATFLPQDVHKKFYLGFCKQQLWPLFHYMLPMCPDHGERFDRGLWQAYVSANKIFADKVMGVINLEEDYIWIHDYHLMVLPTFLRRRFHRVKLGFFLHSPFPSSEIYRTLPVREELLRGLLNCDLIGFHTFDYARHFLSCCCRMLGLEYESKRGHIALDYLGRTVFLKILPIGIHMGRLESVLNLPATAEKLKEIQEKYRGKKIILGVDDMDIFKGLSLKILAFEHLLQQYPSMLGKIVLIQIVNPARGSGKDVQEARKETYDTVKRINERYGSHDYEPVVLIDRPVPRFEKSAYYALAECCIVNAVRDGMNLVPYKYTVCRQGTPSMNKSLGVSDDLPRTSTLVLSEFIGCSPSLSGAIRVNPWDVDAVADSLYSAITMSDFEKQLRHKKHFHYISTHDVGYWARSFSQDLERASRDHYSKRCWGVGWGLGFRLVALSPNFRRLSIEQTVSAYRRSSKRAIFLDYDGTLVPETSIVKDPSAEVISALKALCSDPNNTIFIVSGRGKVSLSEWLAPCENLGIAAEHGYFTRWNKSSDWETSGLSDDLEWKKVVEPIMRLYTETTDGSNIEAKESALVWHHQDADPDFGSCQAKELLDHLETVLVNEPVIVNRGHQIVEVKPQGVSKGLVTGKILSRMLEDGIAPDFVVCIGDDRSDEEMFENISTTLSAQSSSMSTEIFACTVGRKPSKAKYFLDEVSDVVKLLQGLANTSSPKPRYPSHLRVSFESVV*	MGSKSFGNLLDLASGDLLDIPQTPRYLPRVMTVPGIISDVDGYGISDGDSDVISLPCRERKIIVANFLPLNGKKDSETGKWKFSLDNDSPLLHLKDGFSPETEVIYVGSLKTHVDVSEQDEVSHNLFEEFNCVATFLPQDVHKKFYLGFCKQQLWPLFHYMLPMCPDHGERFDRGLWQAYVSANKIFADKVMGVINLEEDYIWIHDYHLMVLPTFLRRRFHRVKLGFFLHSPFPSSEIYRTLPVREELLRGLLNCDLIGFHTFDYARHFLSCCCRMLGLEYESKRGHIALDYLGRTVFLKILPIGIHMGRLESVLNLPATAEKLKEIQEKYRGKKIILGVDDMDIFKGLSLKILAFEHLLQQYPSMLGKIVLIQIVNPARGSGKDVQEARKETYDTVKRINERYGSHDYEPVVLIDRPVPRFEKSAYYALAECCIVNAVRDGMNLVPYKYTVCRQGTPSMNKSLGVSDDLPRTSTLVLSEFIGCSPSLSGAIRVNPWDVDAVADSLYSAITMSDFEKQLRHKKHFHYISTHDVGYWARSFSQDLERASRDHYSKRCWGVGWGLGFRLVALSPNFRRLSIEQTVSAYRRSSKRAIFLDYDGTLVPETSIVKDPSAEVISALKALCSDPNNTIFIVSGRGKVSLSEWLAPCENLGIAAEHGYFTRWNKSSDWETSGLSDDLEWKKVVEPIMRLYTETTDGSNIEAKESALVWHHQDADPDFGSCQAKELLDHLETVLVNEPVIVNRGHQIVEVKPQGVSKGLVTGKILSRMLEDGIAPDFVVCIGDDRSDEEMFENISTTLSAQSSSMSTEIFACTVGRKPSKAKYFLDEVSDVVKLLQGLANTSSPKPRYPSHLRVSFESVV*
DI.1G7844.3	cellular_organisms	3152	41.66	2085	43.6	695	1	22176916	22180946	-	AT1G60140.1	cellular organisms	3584	39.76	2586	42.92	862	4012	2081	655	homologous	same	MCIKNSTLAFVNSNYGHFSITCYPCVLIMVNGLIVVFGRHMFLPTRYLQIRRFHRVKLGFFLHSPFPSSEIYRTLPVREELLRGLLNCDLIGFHTFDYARHFLSCCCRMLGLEYESKRGHIALDYLGRTVFLKILPIGIHMGRLESVLNLPATAEKLKEIQEKYRGKKIILGVDDMDIFKGLSLKILAFEHLLQQYPSMLGKIVLIQIVNPARGSGKDVQEARKETYDTVKRINERYGSHDYEPVVLIDRPVPRFEKSAYYALAECCIVNAVRDGMNLVPYKYTVCRQGTPSMNKSLGVSDDLPRTSTLVLSEFIGCSPSLSGAIRVNPWDVDAVADSLYSAITMSDFEKQLRHKKHFHYISTHDVGYWARSFSQDLERASRDHYSKRCWGVGWGLGFRLVALSPNFRRLSIEQTVSAYRRSSKRAIFLDYDGTLVPETSIVKDPSAEVISALKALCSDPNNTIFIVSGRGKVSLSEWLAPCENLGIAAEHGYFTRWNKSSDWETSGLSDDLEWKKVVEPIMRLYTETTDGSNIEAKESALVWHHQDADPDFGSCQAKELLDHLETVLVNEPVIVNRGHQIVEVKPQGVSKGLVTGKILSRMLEDGIAPDFVVCIGDDRSDEEMFENISTTLSAQSSSMSTEIFACTVGRKPSKAKYFLDEVSDVVKLLQGLANTSSPKPRYPSHLRVSFESVV*	MGSKSFGNLLDLASGDLLDIPQTPRYLPRVMTVPGIISDVDGYGISDGDSDVISLPCRERKIIVANFLPLNGKKDSETGKWKFSLDNDSPLLHLKDGFSPETEVIYVGSLKTHVDVSEQDEVSHNLFEEFNCVATFLPQDVHKKFYLGFCKQQLWPLFHYMLPMCPDHGERFDRGLWQAYVSANKIFADKVMGVINLEEDYIWIHDYHLMVLPTFLRRRFHRVKLGFFLHSPFPSSEIYRTLPVREELLRGLLNCDLIGFHTFDYARHFLSCCCRMLGLEYESKRGHIALDYLGRTVFLKILPIGIHMGRLESVLNLPATAEKLKEIQEKYRGKKIILGVDDMDIFKGLSLKILAFEHLLQQYPSMLGKIVLIQIVNPARGSGKDVQEARKETYDTVKRINERYGSHDYEPVVLIDRPVPRFEKSAYYALAECCIVNAVRDGMNLVPYKYTVCRQGTPSMNKSLGVSDDLPRTSTLVLSEFIGCSPSLSGAIRVNPWDVDAVADSLYSAITMSDFEKQLRHKKHFHYISTHDVGYWARSFSQDLERASRDHYSKRCWGVGWGLGFRLVALSPNFRRLSIEQTVSAYRRSSKRAIFLDYDGTLVPETSIVKDPSAEVISALKALCSDPNNTIFIVSGRGKVSLSEWLAPCENLGIAAEHGYFTRWNKSSDWETSGLSDDLEWKKVVEPIMRLYTETTDGSNIEAKESALVWHHQDADPDFGSCQAKELLDHLETVLVNEPVIVNRGHQIVEVKPQGVSKGLVTGKILSRMLEDGIAPDFVVCIGDDRSDEEMFENISTTLSAQSSSMSTEIFACTVGRKPSKAKYFLDEVSDVVKLLQGLANTSSPKPRYPSHLRVSFESVV*
DI.1G7844.3	cellular_organisms	3152	41.66	2085	43.6	695	1	22176916	22180946	-	AT1G60140.2	cellular organisms	3907	39.29	2586	42.92	862	4012	2081	655	homologous	same	MCIKNSTLAFVNSNYGHFSITCYPCVLIMVNGLIVVFGRHMFLPTRYLQIRRFHRVKLGFFLHSPFPSSEIYRTLPVREELLRGLLNCDLIGFHTFDYARHFLSCCCRMLGLEYESKRGHIALDYLGRTVFLKILPIGIHMGRLESVLNLPATAEKLKEIQEKYRGKKIILGVDDMDIFKGLSLKILAFEHLLQQYPSMLGKIVLIQIVNPARGSGKDVQEARKETYDTVKRINERYGSHDYEPVVLIDRPVPRFEKSAYYALAECCIVNAVRDGMNLVPYKYTVCRQGTPSMNKSLGVSDDLPRTSTLVLSEFIGCSPSLSGAIRVNPWDVDAVADSLYSAITMSDFEKQLRHKKHFHYISTHDVGYWARSFSQDLERASRDHYSKRCWGVGWGLGFRLVALSPNFRRLSIEQTVSAYRRSSKRAIFLDYDGTLVPETSIVKDPSAEVISALKALCSDPNNTIFIVSGRGKVSLSEWLAPCENLGIAAEHGYFTRWNKSSDWETSGLSDDLEWKKVVEPIMRLYTETTDGSNIEAKESALVWHHQDADPDFGSCQAKELLDHLETVLVNEPVIVNRGHQIVEVKPQGVSKGLVTGKILSRMLEDGIAPDFVVCIGDDRSDEEMFENISTTLSAQSSSMSTEIFACTVGRKPSKAKYFLDEVSDVVKLLQGLANTSSPKPRYPSHLRVSFESVV*	MGSKSFGNLLDLASGDLLDIPQTPRYLPRVMTVPGIISDVDGYGISDGDSDVISLPCRERKIIVANFLPLNGKKDSETGKWKFSLDNDSPLLHLKDGFSPETEVIYVGSLKTHVDVSEQDEVSHNLFEEFNCVATFLPQDVHKKFYLGFCKQQLWPLFHYMLPMCPDHGERFDRGLWQAYVSANKIFADKVMGVINLEEDYIWIHDYHLMVLPTFLRRRFHRVKLGFFLHSPFPSSEIYRTLPVREELLRGLLNCDLIGFHTFDYARHFLSCCCRMLGLEYESKRGHIALDYLGRTVFLKILPIGIHMGRLESVLNLPATAEKLKEIQEKYRGKKIILGVDDMDIFKGLSLKILAFEHLLQQYPSMLGKIVLIQIVNPARGSGKDVQEARKETYDTVKRINERYGSHDYEPVVLIDRPVPRFEKSAYYALAECCIVNAVRDGMNLVPYKYTVCRQGTPSMNKSLGVSDDLPRTSTLVLSEFIGCSPSLSGAIRVNPWDVDAVADSLYSAITMSDFEKQLRHKKHFHYISTHDVGYWARSFSQDLERASRDHYSKRCWGVGWGLGFRLVALSPNFRRLSIEQTVSAYRRSSKRAIFLDYDGTLVPETSIVKDPSAEVISALKALCSDPNNTIFIVSGRGKVSLSEWLAPCENLGIAAEHGYFTRWNKSSDWETSGLSDDLEWKKVVEPIMRLYTETTDGSNIEAKESALVWHHQDADPDFGSCQAKELLDHLETVLVNEPVIVNRGHQIVEVKPQGVSKGLVTGKILSRMLEDGIAPDFVVCIGDDRSDEEMFENISTTLSAQSSSMSTEIFACTVGRKPSKAKYFLDEVSDVVKLLQGLANTSSPKPRYPSHLRVSFESVV*
DI.1G7844.3	cellular_organisms	3152	41.66	2085	43.6	695	1	22176916	22180946	-	AT1G60140.3	cellular organisms	3738	39.57	2295	42.4	765	4012	1758	547	homologous	same	MCIKNSTLAFVNSNYGHFSITCYPCVLIMVNGLIVVFGRHMFLPTRYLQIRRFHRVKLGFFLHSPFPSSEIYRTLPVREELLRGLLNCDLIGFHTFDYARHFLSCCCRMLGLEYESKRGHIALDYLGRTVFLKILPIGIHMGRLESVLNLPATAEKLKEIQEKYRGKKIILGVDDMDIFKGLSLKILAFEHLLQQYPSMLGKIVLIQIVNPARGSGKDVQEARKETYDTVKRINERYGSHDYEPVVLIDRPVPRFEKSAYYALAECCIVNAVRDGMNLVPYKYTVCRQGTPSMNKSLGVSDDLPRTSTLVLSEFIGCSPSLSGAIRVNPWDVDAVADSLYSAITMSDFEKQLRHKKHFHYISTHDVGYWARSFSQDLERASRDHYSKRCWGVGWGLGFRLVALSPNFRRLSIEQTVSAYRRSSKRAIFLDYDGTLVPETSIVKDPSAEVISALKALCSDPNNTIFIVSGRGKVSLSEWLAPCENLGIAAEHGYFTRWNKSSDWETSGLSDDLEWKKVVEPIMRLYTETTDGSNIEAKESALVWHHQDADPDFGSCQAKELLDHLETVLVNEPVIVNRGHQIVEVKPQGVSKGLVTGKILSRMLEDGIAPDFVVCIGDDRSDEEMFENISTTLSAQSSSMSTEIFACTVGRKPSKAKYFLDEVSDVVKLLQGLANTSSPKPRYPSHLRVSFESVV*	MGSKSFGNLLDLASGDLLDIPQTPRYLPRVMTVPGIISDVDGYGISDGDSDVISLPCRERKIIVANFLPLNGKKDSETGKWKFSLDNDSPLLHLKDGFSPETEVIYVGSLKTHVDVSEQDEVSHNLFEEFNCVATFLPQDVHKKFYLGFCKQQLWPLFHYMLPMCPDHGERFDRGLWQAYVSANKIFADKVMGVINLEEDYIWIHDYHLMVLPTFLRRRFHRVKLGFFLHSPFPSSEIYRTLPVREELLRGLLNCDLIGFHTFDYARHFLSCCCRMLGLEYESKRGHIALDYLGRTVFLKILPIGIHMGRLESVLNLPATAEKLKEIQEKYRGKKIILGVDDMDIFKGLSLKILAFEHLLQQYPSMLGKIVLIQIVNPARGSGKDVQEARKETYDTVKRINERYGSHDYEPVVLIDRPVPRFEKSAYYALAECCIVNAVRDGMNLVPYKYTVCRQGTPSMNKSLGVSDDLPRTSTLVLSEFIGCSPSLSGAIRVNPWDVDAVADSLYSAITMSDFEKQLRHKKHFHYISTHDVGYWARSFSQDLERASRDHYSKRCWGVGWGLGFRLVALSPNFRRLSIEQTVSAYRRSSKRAIFLDYDGTLVPETSIVKDPSAEVISALKALCSDPNNTIFIVSGRGKVSLSEWLAPCENLGIAAEHGYFTRWNKSSDWETSGLSDDLEWKKVVEPIMRLYTETTDGSNIEAKESALVWHHQDADPDFGSCQAKELLDHLETVLVNEPVIVNRGHQIVEVKPQVSTHSPPIFC*
DI.1G7844.3	cellular_organisms	3152	41.66	2085	43.6	695	1	22176916	22180946	-	AT1G60140.4	cellular organisms	3729	39.55	2586	42.92	862	4012	2081	655	homologous	same	MCIKNSTLAFVNSNYGHFSITCYPCVLIMVNGLIVVFGRHMFLPTRYLQIRRFHRVKLGFFLHSPFPSSEIYRTLPVREELLRGLLNCDLIGFHTFDYARHFLSCCCRMLGLEYESKRGHIALDYLGRTVFLKILPIGIHMGRLESVLNLPATAEKLKEIQEKYRGKKIILGVDDMDIFKGLSLKILAFEHLLQQYPSMLGKIVLIQIVNPARGSGKDVQEARKETYDTVKRINERYGSHDYEPVVLIDRPVPRFEKSAYYALAECCIVNAVRDGMNLVPYKYTVCRQGTPSMNKSLGVSDDLPRTSTLVLSEFIGCSPSLSGAIRVNPWDVDAVADSLYSAITMSDFEKQLRHKKHFHYISTHDVGYWARSFSQDLERASRDHYSKRCWGVGWGLGFRLVALSPNFRRLSIEQTVSAYRRSSKRAIFLDYDGTLVPETSIVKDPSAEVISALKALCSDPNNTIFIVSGRGKVSLSEWLAPCENLGIAAEHGYFTRWNKSSDWETSGLSDDLEWKKVVEPIMRLYTETTDGSNIEAKESALVWHHQDADPDFGSCQAKELLDHLETVLVNEPVIVNRGHQIVEVKPQGVSKGLVTGKILSRMLEDGIAPDFVVCIGDDRSDEEMFENISTTLSAQSSSMSTEIFACTVGRKPSKAKYFLDEVSDVVKLLQGLANTSSPKPRYPSHLRVSFESVV*	MGSKSFGNLLDLASGDLLDIPQTPRYLPRVMTVPGIISDVDGYGISDGDSDVISLPCRERKIIVANFLPLNGKKDSETGKWKFSLDNDSPLLHLKDGFSPETEVIYVGSLKTHVDVSEQDEVSHNLFEEFNCVATFLPQDVHKKFYLGFCKQQLWPLFHYMLPMCPDHGERFDRGLWQAYVSANKIFADKVMGVINLEEDYIWIHDYHLMVLPTFLRRRFHRVKLGFFLHSPFPSSEIYRTLPVREELLRGLLNCDLIGFHTFDYARHFLSCCCRMLGLEYESKRGHIALDYLGRTVFLKILPIGIHMGRLESVLNLPATAEKLKEIQEKYRGKKIILGVDDMDIFKGLSLKILAFEHLLQQYPSMLGKIVLIQIVNPARGSGKDVQEARKETYDTVKRINERYGSHDYEPVVLIDRPVPRFEKSAYYALAECCIVNAVRDGMNLVPYKYTVCRQGTPSMNKSLGVSDDLPRTSTLVLSEFIGCSPSLSGAIRVNPWDVDAVADSLYSAITMSDFEKQLRHKKHFHYISTHDVGYWARSFSQDLERASRDHYSKRCWGVGWGLGFRLVALSPNFRRLSIEQTVSAYRRSSKRAIFLDYDGTLVPETSIVKDPSAEVISALKALCSDPNNTIFIVSGRGKVSLSEWLAPCENLGIAAEHGYFTRWNKSSDWETSGLSDDLEWKKVVEPIMRLYTETTDGSNIEAKESALVWHHQDADPDFGSCQAKELLDHLETVLVNEPVIVNRGHQIVEVKPQGVSKGLVTGKILSRMLEDGIAPDFVVCIGDDRSDEEMFENISTTLSAQSSSMSTEIFACTVGRKPSKAKYFLDEVSDVVKLLQGLANTSSPKPRYPSHLRVSFESVV*
DI.1G7844.3	cellular_organisms	3152	41.66	2085	43.6	695	1	22176916	22180946	-	AT1G60140.5	cellular organisms	3312	41.39	2586	42.92	862	4012	2081	655	homologous	same	MCIKNSTLAFVNSNYGHFSITCYPCVLIMVNGLIVVFGRHMFLPTRYLQIRRFHRVKLGFFLHSPFPSSEIYRTLPVREELLRGLLNCDLIGFHTFDYARHFLSCCCRMLGLEYESKRGHIALDYLGRTVFLKILPIGIHMGRLESVLNLPATAEKLKEIQEKYRGKKIILGVDDMDIFKGLSLKILAFEHLLQQYPSMLGKIVLIQIVNPARGSGKDVQEARKETYDTVKRINERYGSHDYEPVVLIDRPVPRFEKSAYYALAECCIVNAVRDGMNLVPYKYTVCRQGTPSMNKSLGVSDDLPRTSTLVLSEFIGCSPSLSGAIRVNPWDVDAVADSLYSAITMSDFEKQLRHKKHFHYISTHDVGYWARSFSQDLERASRDHYSKRCWGVGWGLGFRLVALSPNFRRLSIEQTVSAYRRSSKRAIFLDYDGTLVPETSIVKDPSAEVISALKALCSDPNNTIFIVSGRGKVSLSEWLAPCENLGIAAEHGYFTRWNKSSDWETSGLSDDLEWKKVVEPIMRLYTETTDGSNIEAKESALVWHHQDADPDFGSCQAKELLDHLETVLVNEPVIVNRGHQIVEVKPQGVSKGLVTGKILSRMLEDGIAPDFVVCIGDDRSDEEMFENISTTLSAQSSSMSTEIFACTVGRKPSKAKYFLDEVSDVVKLLQGLANTSSPKPRYPSHLRVSFESVV*	MGSKSFGNLLDLASGDLLDIPQTPRYLPRVMTVPGIISDVDGYGISDGDSDVISLPCRERKIIVANFLPLNGKKDSETGKWKFSLDNDSPLLHLKDGFSPETEVIYVGSLKTHVDVSEQDEVSHNLFEEFNCVATFLPQDVHKKFYLGFCKQQLWPLFHYMLPMCPDHGERFDRGLWQAYVSANKIFADKVMGVINLEEDYIWIHDYHLMVLPTFLRRRFHRVKLGFFLHSPFPSSEIYRTLPVREELLRGLLNCDLIGFHTFDYARHFLSCCCRMLGLEYESKRGHIALDYLGRTVFLKILPIGIHMGRLESVLNLPATAEKLKEIQEKYRGKKIILGVDDMDIFKGLSLKILAFEHLLQQYPSMLGKIVLIQIVNPARGSGKDVQEARKETYDTVKRINERYGSHDYEPVVLIDRPVPRFEKSAYYALAECCIVNAVRDGMNLVPYKYTVCRQGTPSMNKSLGVSDDLPRTSTLVLSEFIGCSPSLSGAIRVNPWDVDAVADSLYSAITMSDFEKQLRHKKHFHYISTHDVGYWARSFSQDLERASRDHYSKRCWGVGWGLGFRLVALSPNFRRLSIEQTVSAYRRSSKRAIFLDYDGTLVPETSIVKDPSAEVISALKALCSDPNNTIFIVSGRGKVSLSEWLAPCENLGIAAEHGYFTRWNKSSDWETSGLSDDLEWKKVVEPIMRLYTETTDGSNIEAKESALVWHHQDADPDFGSCQAKELLDHLETVLVNEPVIVNRGHQIVEVKPQGVSKGLVTGKILSRMLEDGIAPDFVVCIGDDRSDEEMFENISTTLSAQSSSMSTEIFACTVGRKPSKAKYFLDEVSDVVKLLQGLANTSSPKPRYPSHLRVSFESVV*
DI.1G7844.3	cellular_organisms	3152	41.66	2085	43.6	695	1	22176916	22180946	-	AT1G60140.6	cellular organisms	3226	41.29	2586	42.92	862	3645	2081	655	homologous	same	MCIKNSTLAFVNSNYGHFSITCYPCVLIMVNGLIVVFGRHMFLPTRYLQIRRFHRVKLGFFLHSPFPSSEIYRTLPVREELLRGLLNCDLIGFHTFDYARHFLSCCCRMLGLEYESKRGHIALDYLGRTVFLKILPIGIHMGRLESVLNLPATAEKLKEIQEKYRGKKIILGVDDMDIFKGLSLKILAFEHLLQQYPSMLGKIVLIQIVNPARGSGKDVQEARKETYDTVKRINERYGSHDYEPVVLIDRPVPRFEKSAYYALAECCIVNAVRDGMNLVPYKYTVCRQGTPSMNKSLGVSDDLPRTSTLVLSEFIGCSPSLSGAIRVNPWDVDAVADSLYSAITMSDFEKQLRHKKHFHYISTHDVGYWARSFSQDLERASRDHYSKRCWGVGWGLGFRLVALSPNFRRLSIEQTVSAYRRSSKRAIFLDYDGTLVPETSIVKDPSAEVISALKALCSDPNNTIFIVSGRGKVSLSEWLAPCENLGIAAEHGYFTRWNKSSDWETSGLSDDLEWKKVVEPIMRLYTETTDGSNIEAKESALVWHHQDADPDFGSCQAKELLDHLETVLVNEPVIVNRGHQIVEVKPQGVSKGLVTGKILSRMLEDGIAPDFVVCIGDDRSDEEMFENISTTLSAQSSSMSTEIFACTVGRKPSKAKYFLDEVSDVVKLLQGLANTSSPKPRYPSHLRVSFESVV*	MGSKSFGNLLDLASGDLLDIPQTPRYLPRVMTVPGIISDVDGYGISDGDSDVISLPCRERKIIVANFLPLNGKKDSETGKWKFSLDNDSPLLHLKDGFSPETEVIYVGSLKTHVDVSEQDEVSHNLFEEFNCVATFLPQDVHKKFYLGFCKQQLWPLFHYMLPMCPDHGERFDRGLWQAYVSANKIFADKVMGVINLEEDYIWIHDYHLMVLPTFLRRRFHRVKLGFFLHSPFPSSEIYRTLPVREELLRGLLNCDLIGFHTFDYARHFLSCCCRMLGLEYESKRGHIALDYLGRTVFLKILPIGIHMGRLESVLNLPATAEKLKEIQEKYRGKKIILGVDDMDIFKGLSLKILAFEHLLQQYPSMLGKIVLIQIVNPARGSGKDVQEARKETYDTVKRINERYGSHDYEPVVLIDRPVPRFEKSAYYALAECCIVNAVRDGMNLVPYKYTVCRQGTPSMNKSLGVSDDLPRTSTLVLSEFIGCSPSLSGAIRVNPWDVDAVADSLYSAITMSDFEKQLRHKKHFHYISTHDVGYWARSFSQDLERASRDHYSKRCWGVGWGLGFRLVALSPNFRRLSIEQTVSAYRRSSKRAIFLDYDGTLVPETSIVKDPSAEVISALKALCSDPNNTIFIVSGRGKVSLSEWLAPCENLGIAAEHGYFTRWNKSSDWETSGLSDDLEWKKVVEPIMRLYTETTDGSNIEAKESALVWHHQDADPDFGSCQAKELLDHLETVLVNEPVIVNRGHQIVEVKPQGVSKGLVTGKILSRMLEDGIAPDFVVCIGDDRSDEEMFENISTTLSAQSSSMSTEIFACTVGRKPSKAKYFLDEVSDVVKLLQGLANTSSPKPRYPSHLRVSFESVV*
DI.1G7844.4	cellular_organisms	3303	41.39	2586	42.92	862	1	22176916	22181713	-	AT1G60140.1	cellular organisms	3584	39.76	2586	42.92	862	4379	2586	862	identical	same	MGSKSFGNLLDLASGDLLDIPQTPRYLPRVMTVPGIISDVDGYGISDGDSDVISLPCRERKIIVANFLPLNGKKDSETGKWKFSLDNDSPLLHLKDGFSPETEVIYVGSLKTHVDVSEQDEVSHNLFEEFNCVATFLPQDVHKKFYLGFCKQQLWPLFHYMLPMCPDHGERFDRGLWQAYVSANKIFADKVMGVINLEEDYIWIHDYHLMVLPTFLRRRFHRVKLGFFLHSPFPSSEIYRTLPVREELLRGLLNCDLIGFHTFDYARHFLSCCCRMLGLEYESKRGHIALDYLGRTVFLKILPIGIHMGRLESVLNLPATAEKLKEIQEKYRGKKIILGVDDMDIFKGLSLKILAFEHLLQQYPSMLGKIVLIQIVNPARGSGKDVQEARKETYDTVKRINERYGSHDYEPVVLIDRPVPRFEKSAYYALAECCIVNAVRDGMNLVPYKYTVCRQGTPSMNKSLGVSDDLPRTSTLVLSEFIGCSPSLSGAIRVNPWDVDAVADSLYSAITMSDFEKQLRHKKHFHYISTHDVGYWARSFSQDLERASRDHYSKRCWGVGWGLGFRLVALSPNFRRLSIEQTVSAYRRSSKRAIFLDYDGTLVPETSIVKDPSAEVISALKALCSDPNNTIFIVSGRGKVSLSEWLAPCENLGIAAEHGYFTRWNKSSDWETSGLSDDLEWKKVVEPIMRLYTETTDGSNIEAKESALVWHHQDADPDFGSCQAKELLDHLETVLVNEPVIVNRGHQIVEVKPQGVSKGLVTGKILSRMLEDGIAPDFVVCIGDDRSDEEMFENISTTLSAQSSSMSTEIFACTVGRKPSKAKYFLDEVSDVVKLLQGLANTSSPKPRYPSHLRVSFESVV*	MGSKSFGNLLDLASGDLLDIPQTPRYLPRVMTVPGIISDVDGYGISDGDSDVISLPCRERKIIVANFLPLNGKKDSETGKWKFSLDNDSPLLHLKDGFSPETEVIYVGSLKTHVDVSEQDEVSHNLFEEFNCVATFLPQDVHKKFYLGFCKQQLWPLFHYMLPMCPDHGERFDRGLWQAYVSANKIFADKVMGVINLEEDYIWIHDYHLMVLPTFLRRRFHRVKLGFFLHSPFPSSEIYRTLPVREELLRGLLNCDLIGFHTFDYARHFLSCCCRMLGLEYESKRGHIALDYLGRTVFLKILPIGIHMGRLESVLNLPATAEKLKEIQEKYRGKKIILGVDDMDIFKGLSLKILAFEHLLQQYPSMLGKIVLIQIVNPARGSGKDVQEARKETYDTVKRINERYGSHDYEPVVLIDRPVPRFEKSAYYALAECCIVNAVRDGMNLVPYKYTVCRQGTPSMNKSLGVSDDLPRTSTLVLSEFIGCSPSLSGAIRVNPWDVDAVADSLYSAITMSDFEKQLRHKKHFHYISTHDVGYWARSFSQDLERASRDHYSKRCWGVGWGLGFRLVALSPNFRRLSIEQTVSAYRRSSKRAIFLDYDGTLVPETSIVKDPSAEVISALKALCSDPNNTIFIVSGRGKVSLSEWLAPCENLGIAAEHGYFTRWNKSSDWETSGLSDDLEWKKVVEPIMRLYTETTDGSNIEAKESALVWHHQDADPDFGSCQAKELLDHLETVLVNEPVIVNRGHQIVEVKPQGVSKGLVTGKILSRMLEDGIAPDFVVCIGDDRSDEEMFENISTTLSAQSSSMSTEIFACTVGRKPSKAKYFLDEVSDVVKLLQGLANTSSPKPRYPSHLRVSFESVV*
DI.1G7844.4	cellular_organisms	3303	41.39	2586	42.92	862	1	22176916	22181713	-	AT1G60140.2	cellular organisms	3907	39.29	2586	42.92	862	4379	2586	862	identical	same	MGSKSFGNLLDLASGDLLDIPQTPRYLPRVMTVPGIISDVDGYGISDGDSDVISLPCRERKIIVANFLPLNGKKDSETGKWKFSLDNDSPLLHLKDGFSPETEVIYVGSLKTHVDVSEQDEVSHNLFEEFNCVATFLPQDVHKKFYLGFCKQQLWPLFHYMLPMCPDHGERFDRGLWQAYVSANKIFADKVMGVINLEEDYIWIHDYHLMVLPTFLRRRFHRVKLGFFLHSPFPSSEIYRTLPVREELLRGLLNCDLIGFHTFDYARHFLSCCCRMLGLEYESKRGHIALDYLGRTVFLKILPIGIHMGRLESVLNLPATAEKLKEIQEKYRGKKIILGVDDMDIFKGLSLKILAFEHLLQQYPSMLGKIVLIQIVNPARGSGKDVQEARKETYDTVKRINERYGSHDYEPVVLIDRPVPRFEKSAYYALAECCIVNAVRDGMNLVPYKYTVCRQGTPSMNKSLGVSDDLPRTSTLVLSEFIGCSPSLSGAIRVNPWDVDAVADSLYSAITMSDFEKQLRHKKHFHYISTHDVGYWARSFSQDLERASRDHYSKRCWGVGWGLGFRLVALSPNFRRLSIEQTVSAYRRSSKRAIFLDYDGTLVPETSIVKDPSAEVISALKALCSDPNNTIFIVSGRGKVSLSEWLAPCENLGIAAEHGYFTRWNKSSDWETSGLSDDLEWKKVVEPIMRLYTETTDGSNIEAKESALVWHHQDADPDFGSCQAKELLDHLETVLVNEPVIVNRGHQIVEVKPQGVSKGLVTGKILSRMLEDGIAPDFVVCIGDDRSDEEMFENISTTLSAQSSSMSTEIFACTVGRKPSKAKYFLDEVSDVVKLLQGLANTSSPKPRYPSHLRVSFESVV*	MGSKSFGNLLDLASGDLLDIPQTPRYLPRVMTVPGIISDVDGYGISDGDSDVISLPCRERKIIVANFLPLNGKKDSETGKWKFSLDNDSPLLHLKDGFSPETEVIYVGSLKTHVDVSEQDEVSHNLFEEFNCVATFLPQDVHKKFYLGFCKQQLWPLFHYMLPMCPDHGERFDRGLWQAYVSANKIFADKVMGVINLEEDYIWIHDYHLMVLPTFLRRRFHRVKLGFFLHSPFPSSEIYRTLPVREELLRGLLNCDLIGFHTFDYARHFLSCCCRMLGLEYESKRGHIALDYLGRTVFLKILPIGIHMGRLESVLNLPATAEKLKEIQEKYRGKKIILGVDDMDIFKGLSLKILAFEHLLQQYPSMLGKIVLIQIVNPARGSGKDVQEARKETYDTVKRINERYGSHDYEPVVLIDRPVPRFEKSAYYALAECCIVNAVRDGMNLVPYKYTVCRQGTPSMNKSLGVSDDLPRTSTLVLSEFIGCSPSLSGAIRVNPWDVDAVADSLYSAITMSDFEKQLRHKKHFHYISTHDVGYWARSFSQDLERASRDHYSKRCWGVGWGLGFRLVALSPNFRRLSIEQTVSAYRRSSKRAIFLDYDGTLVPETSIVKDPSAEVISALKALCSDPNNTIFIVSGRGKVSLSEWLAPCENLGIAAEHGYFTRWNKSSDWETSGLSDDLEWKKVVEPIMRLYTETTDGSNIEAKESALVWHHQDADPDFGSCQAKELLDHLETVLVNEPVIVNRGHQIVEVKPQGVSKGLVTGKILSRMLEDGIAPDFVVCIGDDRSDEEMFENISTTLSAQSSSMSTEIFACTVGRKPSKAKYFLDEVSDVVKLLQGLANTSSPKPRYPSHLRVSFESVV*
DI.1G7844.4	cellular_organisms	3303	41.39	2586	42.92	862	1	22176916	22181713	-	AT1G60140.3	cellular organisms	3738	39.57	2295	42.4	765	4379	2260	754	homologous	same	MGSKSFGNLLDLASGDLLDIPQTPRYLPRVMTVPGIISDVDGYGISDGDSDVISLPCRERKIIVANFLPLNGKKDSETGKWKFSLDNDSPLLHLKDGFSPETEVIYVGSLKTHVDVSEQDEVSHNLFEEFNCVATFLPQDVHKKFYLGFCKQQLWPLFHYMLPMCPDHGERFDRGLWQAYVSANKIFADKVMGVINLEEDYIWIHDYHLMVLPTFLRRRFHRVKLGFFLHSPFPSSEIYRTLPVREELLRGLLNCDLIGFHTFDYARHFLSCCCRMLGLEYESKRGHIALDYLGRTVFLKILPIGIHMGRLESVLNLPATAEKLKEIQEKYRGKKIILGVDDMDIFKGLSLKILAFEHLLQQYPSMLGKIVLIQIVNPARGSGKDVQEARKETYDTVKRINERYGSHDYEPVVLIDRPVPRFEKSAYYALAECCIVNAVRDGMNLVPYKYTVCRQGTPSMNKSLGVSDDLPRTSTLVLSEFIGCSPSLSGAIRVNPWDVDAVADSLYSAITMSDFEKQLRHKKHFHYISTHDVGYWARSFSQDLERASRDHYSKRCWGVGWGLGFRLVALSPNFRRLSIEQTVSAYRRSSKRAIFLDYDGTLVPETSIVKDPSAEVISALKALCSDPNNTIFIVSGRGKVSLSEWLAPCENLGIAAEHGYFTRWNKSSDWETSGLSDDLEWKKVVEPIMRLYTETTDGSNIEAKESALVWHHQDADPDFGSCQAKELLDHLETVLVNEPVIVNRGHQIVEVKPQGVSKGLVTGKILSRMLEDGIAPDFVVCIGDDRSDEEMFENISTTLSAQSSSMSTEIFACTVGRKPSKAKYFLDEVSDVVKLLQGLANTSSPKPRYPSHLRVSFESVV*	MGSKSFGNLLDLASGDLLDIPQTPRYLPRVMTVPGIISDVDGYGISDGDSDVISLPCRERKIIVANFLPLNGKKDSETGKWKFSLDNDSPLLHLKDGFSPETEVIYVGSLKTHVDVSEQDEVSHNLFEEFNCVATFLPQDVHKKFYLGFCKQQLWPLFHYMLPMCPDHGERFDRGLWQAYVSANKIFADKVMGVINLEEDYIWIHDYHLMVLPTFLRRRFHRVKLGFFLHSPFPSSEIYRTLPVREELLRGLLNCDLIGFHTFDYARHFLSCCCRMLGLEYESKRGHIALDYLGRTVFLKILPIGIHMGRLESVLNLPATAEKLKEIQEKYRGKKIILGVDDMDIFKGLSLKILAFEHLLQQYPSMLGKIVLIQIVNPARGSGKDVQEARKETYDTVKRINERYGSHDYEPVVLIDRPVPRFEKSAYYALAECCIVNAVRDGMNLVPYKYTVCRQGTPSMNKSLGVSDDLPRTSTLVLSEFIGCSPSLSGAIRVNPWDVDAVADSLYSAITMSDFEKQLRHKKHFHYISTHDVGYWARSFSQDLERASRDHYSKRCWGVGWGLGFRLVALSPNFRRLSIEQTVSAYRRSSKRAIFLDYDGTLVPETSIVKDPSAEVISALKALCSDPNNTIFIVSGRGKVSLSEWLAPCENLGIAAEHGYFTRWNKSSDWETSGLSDDLEWKKVVEPIMRLYTETTDGSNIEAKESALVWHHQDADPDFGSCQAKELLDHLETVLVNEPVIVNRGHQIVEVKPQVSTHSPPIFC*
DI.1G7844.4	cellular_organisms	3303	41.39	2586	42.92	862	1	22176916	22181713	-	AT1G60140.4	cellular organisms	3729	39.55	2586	42.92	862	4379	2586	862	identical	same	MGSKSFGNLLDLASGDLLDIPQTPRYLPRVMTVPGIISDVDGYGISDGDSDVISLPCRERKIIVANFLPLNGKKDSETGKWKFSLDNDSPLLHLKDGFSPETEVIYVGSLKTHVDVSEQDEVSHNLFEEFNCVATFLPQDVHKKFYLGFCKQQLWPLFHYMLPMCPDHGERFDRGLWQAYVSANKIFADKVMGVINLEEDYIWIHDYHLMVLPTFLRRRFHRVKLGFFLHSPFPSSEIYRTLPVREELLRGLLNCDLIGFHTFDYARHFLSCCCRMLGLEYESKRGHIALDYLGRTVFLKILPIGIHMGRLESVLNLPATAEKLKEIQEKYRGKKIILGVDDMDIFKGLSLKILAFEHLLQQYPSMLGKIVLIQIVNPARGSGKDVQEARKETYDTVKRINERYGSHDYEPVVLIDRPVPRFEKSAYYALAECCIVNAVRDGMNLVPYKYTVCRQGTPSMNKSLGVSDDLPRTSTLVLSEFIGCSPSLSGAIRVNPWDVDAVADSLYSAITMSDFEKQLRHKKHFHYISTHDVGYWARSFSQDLERASRDHYSKRCWGVGWGLGFRLVALSPNFRRLSIEQTVSAYRRSSKRAIFLDYDGTLVPETSIVKDPSAEVISALKALCSDPNNTIFIVSGRGKVSLSEWLAPCENLGIAAEHGYFTRWNKSSDWETSGLSDDLEWKKVVEPIMRLYTETTDGSNIEAKESALVWHHQDADPDFGSCQAKELLDHLETVLVNEPVIVNRGHQIVEVKPQGVSKGLVTGKILSRMLEDGIAPDFVVCIGDDRSDEEMFENISTTLSAQSSSMSTEIFACTVGRKPSKAKYFLDEVSDVVKLLQGLANTSSPKPRYPSHLRVSFESVV*	MGSKSFGNLLDLASGDLLDIPQTPRYLPRVMTVPGIISDVDGYGISDGDSDVISLPCRERKIIVANFLPLNGKKDSETGKWKFSLDNDSPLLHLKDGFSPETEVIYVGSLKTHVDVSEQDEVSHNLFEEFNCVATFLPQDVHKKFYLGFCKQQLWPLFHYMLPMCPDHGERFDRGLWQAYVSANKIFADKVMGVINLEEDYIWIHDYHLMVLPTFLRRRFHRVKLGFFLHSPFPSSEIYRTLPVREELLRGLLNCDLIGFHTFDYARHFLSCCCRMLGLEYESKRGHIALDYLGRTVFLKILPIGIHMGRLESVLNLPATAEKLKEIQEKYRGKKIILGVDDMDIFKGLSLKILAFEHLLQQYPSMLGKIVLIQIVNPARGSGKDVQEARKETYDTVKRINERYGSHDYEPVVLIDRPVPRFEKSAYYALAECCIVNAVRDGMNLVPYKYTVCRQGTPSMNKSLGVSDDLPRTSTLVLSEFIGCSPSLSGAIRVNPWDVDAVADSLYSAITMSDFEKQLRHKKHFHYISTHDVGYWARSFSQDLERASRDHYSKRCWGVGWGLGFRLVALSPNFRRLSIEQTVSAYRRSSKRAIFLDYDGTLVPETSIVKDPSAEVISALKALCSDPNNTIFIVSGRGKVSLSEWLAPCENLGIAAEHGYFTRWNKSSDWETSGLSDDLEWKKVVEPIMRLYTETTDGSNIEAKESALVWHHQDADPDFGSCQAKELLDHLETVLVNEPVIVNRGHQIVEVKPQGVSKGLVTGKILSRMLEDGIAPDFVVCIGDDRSDEEMFENISTTLSAQSSSMSTEIFACTVGRKPSKAKYFLDEVSDVVKLLQGLANTSSPKPRYPSHLRVSFESVV*
DI.1G7844.4	cellular_organisms	3303	41.39	2586	42.92	862	1	22176916	22181713	-	AT1G60140.5	cellular organisms	3312	41.39	2586	42.92	862	4779	2586	862	identical	same	MGSKSFGNLLDLASGDLLDIPQTPRYLPRVMTVPGIISDVDGYGISDGDSDVISLPCRERKIIVANFLPLNGKKDSETGKWKFSLDNDSPLLHLKDGFSPETEVIYVGSLKTHVDVSEQDEVSHNLFEEFNCVATFLPQDVHKKFYLGFCKQQLWPLFHYMLPMCPDHGERFDRGLWQAYVSANKIFADKVMGVINLEEDYIWIHDYHLMVLPTFLRRRFHRVKLGFFLHSPFPSSEIYRTLPVREELLRGLLNCDLIGFHTFDYARHFLSCCCRMLGLEYESKRGHIALDYLGRTVFLKILPIGIHMGRLESVLNLPATAEKLKEIQEKYRGKKIILGVDDMDIFKGLSLKILAFEHLLQQYPSMLGKIVLIQIVNPARGSGKDVQEARKETYDTVKRINERYGSHDYEPVVLIDRPVPRFEKSAYYALAECCIVNAVRDGMNLVPYKYTVCRQGTPSMNKSLGVSDDLPRTSTLVLSEFIGCSPSLSGAIRVNPWDVDAVADSLYSAITMSDFEKQLRHKKHFHYISTHDVGYWARSFSQDLERASRDHYSKRCWGVGWGLGFRLVALSPNFRRLSIEQTVSAYRRSSKRAIFLDYDGTLVPETSIVKDPSAEVISALKALCSDPNNTIFIVSGRGKVSLSEWLAPCENLGIAAEHGYFTRWNKSSDWETSGLSDDLEWKKVVEPIMRLYTETTDGSNIEAKESALVWHHQDADPDFGSCQAKELLDHLETVLVNEPVIVNRGHQIVEVKPQGVSKGLVTGKILSRMLEDGIAPDFVVCIGDDRSDEEMFENISTTLSAQSSSMSTEIFACTVGRKPSKAKYFLDEVSDVVKLLQGLANTSSPKPRYPSHLRVSFESVV*	MGSKSFGNLLDLASGDLLDIPQTPRYLPRVMTVPGIISDVDGYGISDGDSDVISLPCRERKIIVANFLPLNGKKDSETGKWKFSLDNDSPLLHLKDGFSPETEVIYVGSLKTHVDVSEQDEVSHNLFEEFNCVATFLPQDVHKKFYLGFCKQQLWPLFHYMLPMCPDHGERFDRGLWQAYVSANKIFADKVMGVINLEEDYIWIHDYHLMVLPTFLRRRFHRVKLGFFLHSPFPSSEIYRTLPVREELLRGLLNCDLIGFHTFDYARHFLSCCCRMLGLEYESKRGHIALDYLGRTVFLKILPIGIHMGRLESVLNLPATAEKLKEIQEKYRGKKIILGVDDMDIFKGLSLKILAFEHLLQQYPSMLGKIVLIQIVNPARGSGKDVQEARKETYDTVKRINERYGSHDYEPVVLIDRPVPRFEKSAYYALAECCIVNAVRDGMNLVPYKYTVCRQGTPSMNKSLGVSDDLPRTSTLVLSEFIGCSPSLSGAIRVNPWDVDAVADSLYSAITMSDFEKQLRHKKHFHYISTHDVGYWARSFSQDLERASRDHYSKRCWGVGWGLGFRLVALSPNFRRLSIEQTVSAYRRSSKRAIFLDYDGTLVPETSIVKDPSAEVISALKALCSDPNNTIFIVSGRGKVSLSEWLAPCENLGIAAEHGYFTRWNKSSDWETSGLSDDLEWKKVVEPIMRLYTETTDGSNIEAKESALVWHHQDADPDFGSCQAKELLDHLETVLVNEPVIVNRGHQIVEVKPQGVSKGLVTGKILSRMLEDGIAPDFVVCIGDDRSDEEMFENISTTLSAQSSSMSTEIFACTVGRKPSKAKYFLDEVSDVVKLLQGLANTSSPKPRYPSHLRVSFESVV*
DI.1G7844.4	cellular_organisms	3303	41.39	2586	42.92	862	1	22176916	22181713	-	AT1G60140.6	cellular organisms	3226	41.29	2586	42.92	862	3645	2586	862	identical	same	MGSKSFGNLLDLASGDLLDIPQTPRYLPRVMTVPGIISDVDGYGISDGDSDVISLPCRERKIIVANFLPLNGKKDSETGKWKFSLDNDSPLLHLKDGFSPETEVIYVGSLKTHVDVSEQDEVSHNLFEEFNCVATFLPQDVHKKFYLGFCKQQLWPLFHYMLPMCPDHGERFDRGLWQAYVSANKIFADKVMGVINLEEDYIWIHDYHLMVLPTFLRRRFHRVKLGFFLHSPFPSSEIYRTLPVREELLRGLLNCDLIGFHTFDYARHFLSCCCRMLGLEYESKRGHIALDYLGRTVFLKILPIGIHMGRLESVLNLPATAEKLKEIQEKYRGKKIILGVDDMDIFKGLSLKILAFEHLLQQYPSMLGKIVLIQIVNPARGSGKDVQEARKETYDTVKRINERYGSHDYEPVVLIDRPVPRFEKSAYYALAECCIVNAVRDGMNLVPYKYTVCRQGTPSMNKSLGVSDDLPRTSTLVLSEFIGCSPSLSGAIRVNPWDVDAVADSLYSAITMSDFEKQLRHKKHFHYISTHDVGYWARSFSQDLERASRDHYSKRCWGVGWGLGFRLVALSPNFRRLSIEQTVSAYRRSSKRAIFLDYDGTLVPETSIVKDPSAEVISALKALCSDPNNTIFIVSGRGKVSLSEWLAPCENLGIAAEHGYFTRWNKSSDWETSGLSDDLEWKKVVEPIMRLYTETTDGSNIEAKESALVWHHQDADPDFGSCQAKELLDHLETVLVNEPVIVNRGHQIVEVKPQGVSKGLVTGKILSRMLEDGIAPDFVVCIGDDRSDEEMFENISTTLSAQSSSMSTEIFACTVGRKPSKAKYFLDEVSDVVKLLQGLANTSSPKPRYPSHLRVSFESVV*	MGSKSFGNLLDLASGDLLDIPQTPRYLPRVMTVPGIISDVDGYGISDGDSDVISLPCRERKIIVANFLPLNGKKDSETGKWKFSLDNDSPLLHLKDGFSPETEVIYVGSLKTHVDVSEQDEVSHNLFEEFNCVATFLPQDVHKKFYLGFCKQQLWPLFHYMLPMCPDHGERFDRGLWQAYVSANKIFADKVMGVINLEEDYIWIHDYHLMVLPTFLRRRFHRVKLGFFLHSPFPSSEIYRTLPVREELLRGLLNCDLIGFHTFDYARHFLSCCCRMLGLEYESKRGHIALDYLGRTVFLKILPIGIHMGRLESVLNLPATAEKLKEIQEKYRGKKIILGVDDMDIFKGLSLKILAFEHLLQQYPSMLGKIVLIQIVNPARGSGKDVQEARKETYDTVKRINERYGSHDYEPVVLIDRPVPRFEKSAYYALAECCIVNAVRDGMNLVPYKYTVCRQGTPSMNKSLGVSDDLPRTSTLVLSEFIGCSPSLSGAIRVNPWDVDAVADSLYSAITMSDFEKQLRHKKHFHYISTHDVGYWARSFSQDLERASRDHYSKRCWGVGWGLGFRLVALSPNFRRLSIEQTVSAYRRSSKRAIFLDYDGTLVPETSIVKDPSAEVISALKALCSDPNNTIFIVSGRGKVSLSEWLAPCENLGIAAEHGYFTRWNKSSDWETSGLSDDLEWKKVVEPIMRLYTETTDGSNIEAKESALVWHHQDADPDFGSCQAKELLDHLETVLVNEPVIVNRGHQIVEVKPQGVSKGLVTGKILSRMLEDGIAPDFVVCIGDDRSDEEMFENISTTLSAQSSSMSTEIFACTVGRKPSKAKYFLDEVSDVVKLLQGLANTSSPKPRYPSHLRVSFESVV*
DI.1G7844.5	cellular_organisms	3317	41.36	2586	42.92	862	1	22176916	22181713	-	AT1G60140.1	cellular organisms	3584	39.76	2586	42.92	862	4379	2586	862	identical	same	MGSKSFGNLLDLASGDLLDIPQTPRYLPRVMTVPGIISDVDGYGISDGDSDVISLPCRERKIIVANFLPLNGKKDSETGKWKFSLDNDSPLLHLKDGFSPETEVIYVGSLKTHVDVSEQDEVSHNLFEEFNCVATFLPQDVHKKFYLGFCKQQLWPLFHYMLPMCPDHGERFDRGLWQAYVSANKIFADKVMGVINLEEDYIWIHDYHLMVLPTFLRRRFHRVKLGFFLHSPFPSSEIYRTLPVREELLRGLLNCDLIGFHTFDYARHFLSCCCRMLGLEYESKRGHIALDYLGRTVFLKILPIGIHMGRLESVLNLPATAEKLKEIQEKYRGKKIILGVDDMDIFKGLSLKILAFEHLLQQYPSMLGKIVLIQIVNPARGSGKDVQEARKETYDTVKRINERYGSHDYEPVVLIDRPVPRFEKSAYYALAECCIVNAVRDGMNLVPYKYTVCRQGTPSMNKSLGVSDDLPRTSTLVLSEFIGCSPSLSGAIRVNPWDVDAVADSLYSAITMSDFEKQLRHKKHFHYISTHDVGYWARSFSQDLERASRDHYSKRCWGVGWGLGFRLVALSPNFRRLSIEQTVSAYRRSSKRAIFLDYDGTLVPETSIVKDPSAEVISALKALCSDPNNTIFIVSGRGKVSLSEWLAPCENLGIAAEHGYFTRWNKSSDWETSGLSDDLEWKKVVEPIMRLYTETTDGSNIEAKESALVWHHQDADPDFGSCQAKELLDHLETVLVNEPVIVNRGHQIVEVKPQGVSKGLVTGKILSRMLEDGIAPDFVVCIGDDRSDEEMFENISTTLSAQSSSMSTEIFACTVGRKPSKAKYFLDEVSDVVKLLQGLANTSSPKPRYPSHLRVSFESVV*	MGSKSFGNLLDLASGDLLDIPQTPRYLPRVMTVPGIISDVDGYGISDGDSDVISLPCRERKIIVANFLPLNGKKDSETGKWKFSLDNDSPLLHLKDGFSPETEVIYVGSLKTHVDVSEQDEVSHNLFEEFNCVATFLPQDVHKKFYLGFCKQQLWPLFHYMLPMCPDHGERFDRGLWQAYVSANKIFADKVMGVINLEEDYIWIHDYHLMVLPTFLRRRFHRVKLGFFLHSPFPSSEIYRTLPVREELLRGLLNCDLIGFHTFDYARHFLSCCCRMLGLEYESKRGHIALDYLGRTVFLKILPIGIHMGRLESVLNLPATAEKLKEIQEKYRGKKIILGVDDMDIFKGLSLKILAFEHLLQQYPSMLGKIVLIQIVNPARGSGKDVQEARKETYDTVKRINERYGSHDYEPVVLIDRPVPRFEKSAYYALAECCIVNAVRDGMNLVPYKYTVCRQGTPSMNKSLGVSDDLPRTSTLVLSEFIGCSPSLSGAIRVNPWDVDAVADSLYSAITMSDFEKQLRHKKHFHYISTHDVGYWARSFSQDLERASRDHYSKRCWGVGWGLGFRLVALSPNFRRLSIEQTVSAYRRSSKRAIFLDYDGTLVPETSIVKDPSAEVISALKALCSDPNNTIFIVSGRGKVSLSEWLAPCENLGIAAEHGYFTRWNKSSDWETSGLSDDLEWKKVVEPIMRLYTETTDGSNIEAKESALVWHHQDADPDFGSCQAKELLDHLETVLVNEPVIVNRGHQIVEVKPQGVSKGLVTGKILSRMLEDGIAPDFVVCIGDDRSDEEMFENISTTLSAQSSSMSTEIFACTVGRKPSKAKYFLDEVSDVVKLLQGLANTSSPKPRYPSHLRVSFESVV*
DI.1G7844.5	cellular_organisms	3317	41.36	2586	42.92	862	1	22176916	22181713	-	AT1G60140.2	cellular organisms	3907	39.29	2586	42.92	862	4379	2586	862	identical	same	MGSKSFGNLLDLASGDLLDIPQTPRYLPRVMTVPGIISDVDGYGISDGDSDVISLPCRERKIIVANFLPLNGKKDSETGKWKFSLDNDSPLLHLKDGFSPETEVIYVGSLKTHVDVSEQDEVSHNLFEEFNCVATFLPQDVHKKFYLGFCKQQLWPLFHYMLPMCPDHGERFDRGLWQAYVSANKIFADKVMGVINLEEDYIWIHDYHLMVLPTFLRRRFHRVKLGFFLHSPFPSSEIYRTLPVREELLRGLLNCDLIGFHTFDYARHFLSCCCRMLGLEYESKRGHIALDYLGRTVFLKILPIGIHMGRLESVLNLPATAEKLKEIQEKYRGKKIILGVDDMDIFKGLSLKILAFEHLLQQYPSMLGKIVLIQIVNPARGSGKDVQEARKETYDTVKRINERYGSHDYEPVVLIDRPVPRFEKSAYYALAECCIVNAVRDGMNLVPYKYTVCRQGTPSMNKSLGVSDDLPRTSTLVLSEFIGCSPSLSGAIRVNPWDVDAVADSLYSAITMSDFEKQLRHKKHFHYISTHDVGYWARSFSQDLERASRDHYSKRCWGVGWGLGFRLVALSPNFRRLSIEQTVSAYRRSSKRAIFLDYDGTLVPETSIVKDPSAEVISALKALCSDPNNTIFIVSGRGKVSLSEWLAPCENLGIAAEHGYFTRWNKSSDWETSGLSDDLEWKKVVEPIMRLYTETTDGSNIEAKESALVWHHQDADPDFGSCQAKELLDHLETVLVNEPVIVNRGHQIVEVKPQGVSKGLVTGKILSRMLEDGIAPDFVVCIGDDRSDEEMFENISTTLSAQSSSMSTEIFACTVGRKPSKAKYFLDEVSDVVKLLQGLANTSSPKPRYPSHLRVSFESVV*	MGSKSFGNLLDLASGDLLDIPQTPRYLPRVMTVPGIISDVDGYGISDGDSDVISLPCRERKIIVANFLPLNGKKDSETGKWKFSLDNDSPLLHLKDGFSPETEVIYVGSLKTHVDVSEQDEVSHNLFEEFNCVATFLPQDVHKKFYLGFCKQQLWPLFHYMLPMCPDHGERFDRGLWQAYVSANKIFADKVMGVINLEEDYIWIHDYHLMVLPTFLRRRFHRVKLGFFLHSPFPSSEIYRTLPVREELLRGLLNCDLIGFHTFDYARHFLSCCCRMLGLEYESKRGHIALDYLGRTVFLKILPIGIHMGRLESVLNLPATAEKLKEIQEKYRGKKIILGVDDMDIFKGLSLKILAFEHLLQQYPSMLGKIVLIQIVNPARGSGKDVQEARKETYDTVKRINERYGSHDYEPVVLIDRPVPRFEKSAYYALAECCIVNAVRDGMNLVPYKYTVCRQGTPSMNKSLGVSDDLPRTSTLVLSEFIGCSPSLSGAIRVNPWDVDAVADSLYSAITMSDFEKQLRHKKHFHYISTHDVGYWARSFSQDLERASRDHYSKRCWGVGWGLGFRLVALSPNFRRLSIEQTVSAYRRSSKRAIFLDYDGTLVPETSIVKDPSAEVISALKALCSDPNNTIFIVSGRGKVSLSEWLAPCENLGIAAEHGYFTRWNKSSDWETSGLSDDLEWKKVVEPIMRLYTETTDGSNIEAKESALVWHHQDADPDFGSCQAKELLDHLETVLVNEPVIVNRGHQIVEVKPQGVSKGLVTGKILSRMLEDGIAPDFVVCIGDDRSDEEMFENISTTLSAQSSSMSTEIFACTVGRKPSKAKYFLDEVSDVVKLLQGLANTSSPKPRYPSHLRVSFESVV*
DI.1G7844.5	cellular_organisms	3317	41.36	2586	42.92	862	1	22176916	22181713	-	AT1G60140.3	cellular organisms	3738	39.57	2295	42.4	765	4379	2260	754	homologous	same	MGSKSFGNLLDLASGDLLDIPQTPRYLPRVMTVPGIISDVDGYGISDGDSDVISLPCRERKIIVANFLPLNGKKDSETGKWKFSLDNDSPLLHLKDGFSPETEVIYVGSLKTHVDVSEQDEVSHNLFEEFNCVATFLPQDVHKKFYLGFCKQQLWPLFHYMLPMCPDHGERFDRGLWQAYVSANKIFADKVMGVINLEEDYIWIHDYHLMVLPTFLRRRFHRVKLGFFLHSPFPSSEIYRTLPVREELLRGLLNCDLIGFHTFDYARHFLSCCCRMLGLEYESKRGHIALDYLGRTVFLKILPIGIHMGRLESVLNLPATAEKLKEIQEKYRGKKIILGVDDMDIFKGLSLKILAFEHLLQQYPSMLGKIVLIQIVNPARGSGKDVQEARKETYDTVKRINERYGSHDYEPVVLIDRPVPRFEKSAYYALAECCIVNAVRDGMNLVPYKYTVCRQGTPSMNKSLGVSDDLPRTSTLVLSEFIGCSPSLSGAIRVNPWDVDAVADSLYSAITMSDFEKQLRHKKHFHYISTHDVGYWARSFSQDLERASRDHYSKRCWGVGWGLGFRLVALSPNFRRLSIEQTVSAYRRSSKRAIFLDYDGTLVPETSIVKDPSAEVISALKALCSDPNNTIFIVSGRGKVSLSEWLAPCENLGIAAEHGYFTRWNKSSDWETSGLSDDLEWKKVVEPIMRLYTETTDGSNIEAKESALVWHHQDADPDFGSCQAKELLDHLETVLVNEPVIVNRGHQIVEVKPQGVSKGLVTGKILSRMLEDGIAPDFVVCIGDDRSDEEMFENISTTLSAQSSSMSTEIFACTVGRKPSKAKYFLDEVSDVVKLLQGLANTSSPKPRYPSHLRVSFESVV*	MGSKSFGNLLDLASGDLLDIPQTPRYLPRVMTVPGIISDVDGYGISDGDSDVISLPCRERKIIVANFLPLNGKKDSETGKWKFSLDNDSPLLHLKDGFSPETEVIYVGSLKTHVDVSEQDEVSHNLFEEFNCVATFLPQDVHKKFYLGFCKQQLWPLFHYMLPMCPDHGERFDRGLWQAYVSANKIFADKVMGVINLEEDYIWIHDYHLMVLPTFLRRRFHRVKLGFFLHSPFPSSEIYRTLPVREELLRGLLNCDLIGFHTFDYARHFLSCCCRMLGLEYESKRGHIALDYLGRTVFLKILPIGIHMGRLESVLNLPATAEKLKEIQEKYRGKKIILGVDDMDIFKGLSLKILAFEHLLQQYPSMLGKIVLIQIVNPARGSGKDVQEARKETYDTVKRINERYGSHDYEPVVLIDRPVPRFEKSAYYALAECCIVNAVRDGMNLVPYKYTVCRQGTPSMNKSLGVSDDLPRTSTLVLSEFIGCSPSLSGAIRVNPWDVDAVADSLYSAITMSDFEKQLRHKKHFHYISTHDVGYWARSFSQDLERASRDHYSKRCWGVGWGLGFRLVALSPNFRRLSIEQTVSAYRRSSKRAIFLDYDGTLVPETSIVKDPSAEVISALKALCSDPNNTIFIVSGRGKVSLSEWLAPCENLGIAAEHGYFTRWNKSSDWETSGLSDDLEWKKVVEPIMRLYTETTDGSNIEAKESALVWHHQDADPDFGSCQAKELLDHLETVLVNEPVIVNRGHQIVEVKPQVSTHSPPIFC*
DI.1G7844.5	cellular_organisms	3317	41.36	2586	42.92	862	1	22176916	22181713	-	AT1G60140.4	cellular organisms	3729	39.55	2586	42.92	862	4379	2586	862	identical	same	MGSKSFGNLLDLASGDLLDIPQTPRYLPRVMTVPGIISDVDGYGISDGDSDVISLPCRERKIIVANFLPLNGKKDSETGKWKFSLDNDSPLLHLKDGFSPETEVIYVGSLKTHVDVSEQDEVSHNLFEEFNCVATFLPQDVHKKFYLGFCKQQLWPLFHYMLPMCPDHGERFDRGLWQAYVSANKIFADKVMGVINLEEDYIWIHDYHLMVLPTFLRRRFHRVKLGFFLHSPFPSSEIYRTLPVREELLRGLLNCDLIGFHTFDYARHFLSCCCRMLGLEYESKRGHIALDYLGRTVFLKILPIGIHMGRLESVLNLPATAEKLKEIQEKYRGKKIILGVDDMDIFKGLSLKILAFEHLLQQYPSMLGKIVLIQIVNPARGSGKDVQEARKETYDTVKRINERYGSHDYEPVVLIDRPVPRFEKSAYYALAECCIVNAVRDGMNLVPYKYTVCRQGTPSMNKSLGVSDDLPRTSTLVLSEFIGCSPSLSGAIRVNPWDVDAVADSLYSAITMSDFEKQLRHKKHFHYISTHDVGYWARSFSQDLERASRDHYSKRCWGVGWGLGFRLVALSPNFRRLSIEQTVSAYRRSSKRAIFLDYDGTLVPETSIVKDPSAEVISALKALCSDPNNTIFIVSGRGKVSLSEWLAPCENLGIAAEHGYFTRWNKSSDWETSGLSDDLEWKKVVEPIMRLYTETTDGSNIEAKESALVWHHQDADPDFGSCQAKELLDHLETVLVNEPVIVNRGHQIVEVKPQGVSKGLVTGKILSRMLEDGIAPDFVVCIGDDRSDEEMFENISTTLSAQSSSMSTEIFACTVGRKPSKAKYFLDEVSDVVKLLQGLANTSSPKPRYPSHLRVSFESVV*	MGSKSFGNLLDLASGDLLDIPQTPRYLPRVMTVPGIISDVDGYGISDGDSDVISLPCRERKIIVANFLPLNGKKDSETGKWKFSLDNDSPLLHLKDGFSPETEVIYVGSLKTHVDVSEQDEVSHNLFEEFNCVATFLPQDVHKKFYLGFCKQQLWPLFHYMLPMCPDHGERFDRGLWQAYVSANKIFADKVMGVINLEEDYIWIHDYHLMVLPTFLRRRFHRVKLGFFLHSPFPSSEIYRTLPVREELLRGLLNCDLIGFHTFDYARHFLSCCCRMLGLEYESKRGHIALDYLGRTVFLKILPIGIHMGRLESVLNLPATAEKLKEIQEKYRGKKIILGVDDMDIFKGLSLKILAFEHLLQQYPSMLGKIVLIQIVNPARGSGKDVQEARKETYDTVKRINERYGSHDYEPVVLIDRPVPRFEKSAYYALAECCIVNAVRDGMNLVPYKYTVCRQGTPSMNKSLGVSDDLPRTSTLVLSEFIGCSPSLSGAIRVNPWDVDAVADSLYSAITMSDFEKQLRHKKHFHYISTHDVGYWARSFSQDLERASRDHYSKRCWGVGWGLGFRLVALSPNFRRLSIEQTVSAYRRSSKRAIFLDYDGTLVPETSIVKDPSAEVISALKALCSDPNNTIFIVSGRGKVSLSEWLAPCENLGIAAEHGYFTRWNKSSDWETSGLSDDLEWKKVVEPIMRLYTETTDGSNIEAKESALVWHHQDADPDFGSCQAKELLDHLETVLVNEPVIVNRGHQIVEVKPQGVSKGLVTGKILSRMLEDGIAPDFVVCIGDDRSDEEMFENISTTLSAQSSSMSTEIFACTVGRKPSKAKYFLDEVSDVVKLLQGLANTSSPKPRYPSHLRVSFESVV*
DI.1G7844.5	cellular_organisms	3317	41.36	2586	42.92	862	1	22176916	22181713	-	AT1G60140.5	cellular organisms	3312	41.39	2586	42.92	862	4779	2586	862	identical	same	MGSKSFGNLLDLASGDLLDIPQTPRYLPRVMTVPGIISDVDGYGISDGDSDVISLPCRERKIIVANFLPLNGKKDSETGKWKFSLDNDSPLLHLKDGFSPETEVIYVGSLKTHVDVSEQDEVSHNLFEEFNCVATFLPQDVHKKFYLGFCKQQLWPLFHYMLPMCPDHGERFDRGLWQAYVSANKIFADKVMGVINLEEDYIWIHDYHLMVLPTFLRRRFHRVKLGFFLHSPFPSSEIYRTLPVREELLRGLLNCDLIGFHTFDYARHFLSCCCRMLGLEYESKRGHIALDYLGRTVFLKILPIGIHMGRLESVLNLPATAEKLKEIQEKYRGKKIILGVDDMDIFKGLSLKILAFEHLLQQYPSMLGKIVLIQIVNPARGSGKDVQEARKETYDTVKRINERYGSHDYEPVVLIDRPVPRFEKSAYYALAECCIVNAVRDGMNLVPYKYTVCRQGTPSMNKSLGVSDDLPRTSTLVLSEFIGCSPSLSGAIRVNPWDVDAVADSLYSAITMSDFEKQLRHKKHFHYISTHDVGYWARSFSQDLERASRDHYSKRCWGVGWGLGFRLVALSPNFRRLSIEQTVSAYRRSSKRAIFLDYDGTLVPETSIVKDPSAEVISALKALCSDPNNTIFIVSGRGKVSLSEWLAPCENLGIAAEHGYFTRWNKSSDWETSGLSDDLEWKKVVEPIMRLYTETTDGSNIEAKESALVWHHQDADPDFGSCQAKELLDHLETVLVNEPVIVNRGHQIVEVKPQGVSKGLVTGKILSRMLEDGIAPDFVVCIGDDRSDEEMFENISTTLSAQSSSMSTEIFACTVGRKPSKAKYFLDEVSDVVKLLQGLANTSSPKPRYPSHLRVSFESVV*	MGSKSFGNLLDLASGDLLDIPQTPRYLPRVMTVPGIISDVDGYGISDGDSDVISLPCRERKIIVANFLPLNGKKDSETGKWKFSLDNDSPLLHLKDGFSPETEVIYVGSLKTHVDVSEQDEVSHNLFEEFNCVATFLPQDVHKKFYLGFCKQQLWPLFHYMLPMCPDHGERFDRGLWQAYVSANKIFADKVMGVINLEEDYIWIHDYHLMVLPTFLRRRFHRVKLGFFLHSPFPSSEIYRTLPVREELLRGLLNCDLIGFHTFDYARHFLSCCCRMLGLEYESKRGHIALDYLGRTVFLKILPIGIHMGRLESVLNLPATAEKLKEIQEKYRGKKIILGVDDMDIFKGLSLKILAFEHLLQQYPSMLGKIVLIQIVNPARGSGKDVQEARKETYDTVKRINERYGSHDYEPVVLIDRPVPRFEKSAYYALAECCIVNAVRDGMNLVPYKYTVCRQGTPSMNKSLGVSDDLPRTSTLVLSEFIGCSPSLSGAIRVNPWDVDAVADSLYSAITMSDFEKQLRHKKHFHYISTHDVGYWARSFSQDLERASRDHYSKRCWGVGWGLGFRLVALSPNFRRLSIEQTVSAYRRSSKRAIFLDYDGTLVPETSIVKDPSAEVISALKALCSDPNNTIFIVSGRGKVSLSEWLAPCENLGIAAEHGYFTRWNKSSDWETSGLSDDLEWKKVVEPIMRLYTETTDGSNIEAKESALVWHHQDADPDFGSCQAKELLDHLETVLVNEPVIVNRGHQIVEVKPQGVSKGLVTGKILSRMLEDGIAPDFVVCIGDDRSDEEMFENISTTLSAQSSSMSTEIFACTVGRKPSKAKYFLDEVSDVVKLLQGLANTSSPKPRYPSHLRVSFESVV*
DI.1G7844.5	cellular_organisms	3317	41.36	2586	42.92	862	1	22176916	22181713	-	AT1G60140.6	cellular organisms	3226	41.29	2586	42.92	862	3645	2586	862	identical	same	MGSKSFGNLLDLASGDLLDIPQTPRYLPRVMTVPGIISDVDGYGISDGDSDVISLPCRERKIIVANFLPLNGKKDSETGKWKFSLDNDSPLLHLKDGFSPETEVIYVGSLKTHVDVSEQDEVSHNLFEEFNCVATFLPQDVHKKFYLGFCKQQLWPLFHYMLPMCPDHGERFDRGLWQAYVSANKIFADKVMGVINLEEDYIWIHDYHLMVLPTFLRRRFHRVKLGFFLHSPFPSSEIYRTLPVREELLRGLLNCDLIGFHTFDYARHFLSCCCRMLGLEYESKRGHIALDYLGRTVFLKILPIGIHMGRLESVLNLPATAEKLKEIQEKYRGKKIILGVDDMDIFKGLSLKILAFEHLLQQYPSMLGKIVLIQIVNPARGSGKDVQEARKETYDTVKRINERYGSHDYEPVVLIDRPVPRFEKSAYYALAECCIVNAVRDGMNLVPYKYTVCRQGTPSMNKSLGVSDDLPRTSTLVLSEFIGCSPSLSGAIRVNPWDVDAVADSLYSAITMSDFEKQLRHKKHFHYISTHDVGYWARSFSQDLERASRDHYSKRCWGVGWGLGFRLVALSPNFRRLSIEQTVSAYRRSSKRAIFLDYDGTLVPETSIVKDPSAEVISALKALCSDPNNTIFIVSGRGKVSLSEWLAPCENLGIAAEHGYFTRWNKSSDWETSGLSDDLEWKKVVEPIMRLYTETTDGSNIEAKESALVWHHQDADPDFGSCQAKELLDHLETVLVNEPVIVNRGHQIVEVKPQGVSKGLVTGKILSRMLEDGIAPDFVVCIGDDRSDEEMFENISTTLSAQSSSMSTEIFACTVGRKPSKAKYFLDEVSDVVKLLQGLANTSSPKPRYPSHLRVSFESVV*	MGSKSFGNLLDLASGDLLDIPQTPRYLPRVMTVPGIISDVDGYGISDGDSDVISLPCRERKIIVANFLPLNGKKDSETGKWKFSLDNDSPLLHLKDGFSPETEVIYVGSLKTHVDVSEQDEVSHNLFEEFNCVATFLPQDVHKKFYLGFCKQQLWPLFHYMLPMCPDHGERFDRGLWQAYVSANKIFADKVMGVINLEEDYIWIHDYHLMVLPTFLRRRFHRVKLGFFLHSPFPSSEIYRTLPVREELLRGLLNCDLIGFHTFDYARHFLSCCCRMLGLEYESKRGHIALDYLGRTVFLKILPIGIHMGRLESVLNLPATAEKLKEIQEKYRGKKIILGVDDMDIFKGLSLKILAFEHLLQQYPSMLGKIVLIQIVNPARGSGKDVQEARKETYDTVKRINERYGSHDYEPVVLIDRPVPRFEKSAYYALAECCIVNAVRDGMNLVPYKYTVCRQGTPSMNKSLGVSDDLPRTSTLVLSEFIGCSPSLSGAIRVNPWDVDAVADSLYSAITMSDFEKQLRHKKHFHYISTHDVGYWARSFSQDLERASRDHYSKRCWGVGWGLGFRLVALSPNFRRLSIEQTVSAYRRSSKRAIFLDYDGTLVPETSIVKDPSAEVISALKALCSDPNNTIFIVSGRGKVSLSEWLAPCENLGIAAEHGYFTRWNKSSDWETSGLSDDLEWKKVVEPIMRLYTETTDGSNIEAKESALVWHHQDADPDFGSCQAKELLDHLETVLVNEPVIVNRGHQIVEVKPQGVSKGLVTGKILSRMLEDGIAPDFVVCIGDDRSDEEMFENISTTLSAQSSSMSTEIFACTVGRKPSKAKYFLDEVSDVVKLLQGLANTSSPKPRYPSHLRVSFESVV*
DI.1G7845.1	cellular_organisms	2920	41.44	2484	42.95	828	1	22188065	22191566	-	AT1G60160.1	cellular organisms	2932	41.37	2484	42.95	828	3478	2484	828	identical	same	MEEIEEGSSNNSIRRVGTGSSDRRWVDGSEVDSETPLFSEIRDRDYSFGNLRRRLMKKPKRADSLDVEAMEIAGSHGHNLKDLSLLTTLGIAFQTLGVVYGDMGTSPLYVFSDVFSKVPIRSEVDVLGALSLVIYTIAVIPLAKYVFVVLKANDNGEGGTFALYSLICRYAKVNKLPNQQPADEQISSFRLKLPTPELERALGIKEALETKGYLKTLLLLLVLMGTSMIIGDGILTPAMSVMSAMSGLQGEVKGFGTNALVMSSIVILVALFSIQRFGTGKVGFLFAPVLALWFFSLGAIGIYNLLKYDFTVIRALNPFYIVLFFNKNSKQAWSALGGCVLCITGAEAMFADLGHFSVRSIQMAFTCVVFPCLLLAYMGQAAYLTKHPEASARIFYDSVPKSLFWPVFVIATLAAMIASQAMISATFSCVKQAMALGCFPRLKIIHTSKKRIGQIYIPVINWFLMIMCILVVSIFRSTTHIANAYGIAEVGVMMVSTVLVTLVMLLIWQTNIFLALCFPLIFGSVETIYLLAVLTKILEGGWVPLVFATFFLTVMYIWNYGSVLKYQSEVRERISMDFMRELGSTLGTIRIPGIGLLYNELVQGIPSIFGQFLLTLPAIHSTIIFVCIKYVPVPVVPQEERFLFRRVCPKDYHMFRCIARYGYKDVRKEDSRVFEQLLIESLEKFLRCEALEDALESTLNDFDPDRVSVASDTYTDDLMAPLIHRAKRSEPEQELDSEVLPSSSVGSSMEEDPALEYELAALREATDSGLTYLLAHGDVRAKKNSIFVKKLVINYFYAFLRRNCRAGAANLTVPHMNILQAGMTYMV*	MEEIEEGSSNNSIRRVGTGSSDRRWVDGSEVDSETPLFSEIRDRDYSFGNLRRRLMKKPKRADSLDVEAMEIAGSHGHNLKDLSLLTTLGIAFQTLGVVYGDMGTSPLYVFSDVFSKVPIRSEVDVLGALSLVIYTIAVIPLAKYVFVVLKANDNGEGGTFALYSLICRYAKVNKLPNQQPADEQISSFRLKLPTPELERALGIKEALETKGYLKTLLLLLVLMGTSMIIGDGILTPAMSVMSAMSGLQGEVKGFGTNALVMSSIVILVALFSIQRFGTGKVGFLFAPVLALWFFSLGAIGIYNLLKYDFTVIRALNPFYIVLFFNKNSKQAWSALGGCVLCITGAEAMFADLGHFSVRSIQMAFTCVVFPCLLLAYMGQAAYLTKHPEASARIFYDSVPKSLFWPVFVIATLAAMIASQAMISATFSCVKQAMALGCFPRLKIIHTSKKRIGQIYIPVINWFLMIMCILVVSIFRSTTHIANAYGIAEVGVMMVSTVLVTLVMLLIWQTNIFLALCFPLIFGSVETIYLLAVLTKILEGGWVPLVFATFFLTVMYIWNYGSVLKYQSEVRERISMDFMRELGSTLGTIRIPGIGLLYNELVQGIPSIFGQFLLTLPAIHSTIIFVCIKYVPVPVVPQEERFLFRRVCPKDYHMFRCIARYGYKDVRKEDSRVFEQLLIESLEKFLRCEALEDALESTLNDFDPDRVSVASDTYTDDLMAPLIHRAKRSEPEQELDSEVLPSSSVGSSMEEDPALEYELAALREATDSGLTYLLAHGDVRAKKNSIFVKKLVINYFYAFLRRNCRAGAANLTVPHMNILQAGMTYMV*
DI.1G7849.1	Eukaryota	3924	42.89	2700	46.52	900	1	22200670	22206689	-	AT1G60190.1	Eukaryota	2422	43.02	2061	45.61	687	17				opposite	MADESSSPATGDPNSQKPESTTPISIPNPNPNPSLTPPPPQQHSQPPVAPLVPPGPPYAPPAQIPSSLLPTNLPPPPPFRPGMQFTPVANFQNPSSGVPPPGSMPQYQPQPGMRPFQPMANGYPGIHGVAPPGAMPPHGLLRYPSPYPTMVRPGFIMRPPGTIGAVQLAPRPLIPGMPGLRPVMPPMVRPASLPFVTPAEKPQTTIYIGKIATVENDFMMSILEFCGHVKSCLRAEDPTTKKPKGFGFYEFESAEGILRAIRLLTQRTIDGQELLVNVNQATKEYLLKYVEKKIETAKKAKESQGTKENQAEGPESEQDKLESADNETGKDGESKIKENIDIANSAVLTDEEREADREAMEKIETAIEERLKSNPLPPPPPPPADGSGMEFAFKSKDGDSNTDVARSDAAANDVETSGEHNRPDTSSPDWSKRNDRRSRERGEKEQEMDRYEREAERERSRKEREQRRKLEDAERAYQTRLRQWERREREKEKERQYEKEKEKEKERKRKKEIRYEEEEEEDDDDSRRRWHRAALDERRRRQLREKEDDLADRLKEEEEVAEAKRSAEEQNLQQQQLDALRILSGQAAIGSETVQTSPIENDHKATLQTVGESANEHHAADFEENGSGNESMAIDNNSGSEAHAPSKKLGFGLVGSGKRTSVPSVFYEEDEDEARKAKKMKPLVPIDYSTEEQEAVAHGGSGNTPPHLALAAEFAKRISSTNPKEETIETEKQRSRRSHDKASHRDRERERERDRDRDRVRDRGDGHSGPTKDAKESGKAKIIDTKFLDAKQLIDTIPKTKEDLFSYEINWAMYDKHQVHERMRPWISKKIMEFLGEEEATLVDFIVSNTQQHVQASQMLELLQSILDEEAEMFVLKMWRMLIFEIKRVEAGVPVKSKA*	MIHTPTGSSRRILTFPAVNPCESISLTTLVDSLLQLAGEILSFKPKHFSTNKRSVKETLRHVQTLVIFFEELRIQIRVGSIPAGRSVILSLSELHVIFQKLKFLLDDCTRDGAKLYMLMNSGQVSAHFRDLTRSISTSLDTFPVRSVDLPGEVNELIYLVMRQTRKSEARPDRDDKRAIDSVYWFFNLFENRINPNSDEILRVLDHIGVRKWRDCVKEIDFLREEISVGKKSNIEIELLSNLMGFICYCRCVILRGIDVDDEEKDKEEDDLMMVRSLNVDDLRCPISLEIMSDPVVLESGHTYDRSSITKWFASGNITCPKTGKTLVSTVLVDNFSVKQVIQSYSKQNGVVMGQKGKKKVDVAESLAAEEAGKLTAEFLAGELIKGDEEEMVKALVEIRILTKTSTFYRSCLVEAGVVESLMKILRSDDPRIQENAMAGIMNLSKDIAGKTRIVGEDGGGLRLIVEVLNDGARRESRQYAAAALFYLSSLGDYSRLIGEISDAIPGLVRIVKSCDYGDSAKRNALIAIRSLLMNQPDNHWRILAAGIVPVLLDLVKSEEISDGVTADSMAILAKMAEYPDGMISVLRRGGLKLAVKILGSSEVSPATKQHCVALLLNLCHNGGSDVVGSLAKNPSIMGSLYTASSNGELGGGKKASALIKMIHEFQERKTGPGEPVLERERFVHAW*
DI.1G7849.1	Eukaryota	3924	42.89	2700	46.52	900	1	22200670	22206689	-	AT1G60200.1	Eukaryota	3008	44.95	2700	46.52	900	4667	2700	900	identical	same	MADESSSPATGDPNSQKPESTTPISIPNPNPNPSLTPPPPQQHSQPPVAPLVPPGPPYAPPAQIPSSLLPTNLPPPPPFRPGMQFTPVANFQNPSSGVPPPGSMPQYQPQPGMRPFQPMANGYPGIHGVAPPGAMPPHGLLRYPSPYPTMVRPGFIMRPPGTIGAVQLAPRPLIPGMPGLRPVMPPMVRPASLPFVTPAEKPQTTIYIGKIATVENDFMMSILEFCGHVKSCLRAEDPTTKKPKGFGFYEFESAEGILRAIRLLTQRTIDGQELLVNVNQATKEYLLKYVEKKIETAKKAKESQGTKENQAEGPESEQDKLESADNETGKDGESKIKENIDIANSAVLTDEEREADREAMEKIETAIEERLKSNPLPPPPPPPADGSGMEFAFKSKDGDSNTDVARSDAAANDVETSGEHNRPDTSSPDWSKRNDRRSRERGEKEQEMDRYEREAERERSRKEREQRRKLEDAERAYQTRLRQWERREREKEKERQYEKEKEKEKERKRKKEIRYEEEEEEDDDDSRRRWHRAALDERRRRQLREKEDDLADRLKEEEEVAEAKRSAEEQNLQQQQLDALRILSGQAAIGSETVQTSPIENDHKATLQTVGESANEHHAADFEENGSGNESMAIDNNSGSEAHAPSKKLGFGLVGSGKRTSVPSVFYEEDEDEARKAKKMKPLVPIDYSTEEQEAVAHGGSGNTPPHLALAAEFAKRISSTNPKEETIETEKQRSRRSHDKASHRDRERERERDRDRDRVRDRGDGHSGPTKDAKESGKAKIIDTKFLDAKQLIDTIPKTKEDLFSYEINWAMYDKHQVHERMRPWISKKIMEFLGEEEATLVDFIVSNTQQHVQASQMLELLQSILDEEAEMFVLKMWRMLIFEIKRVEAGVPVKSKA*	MADESSSPATGDPNSQKPESTTPISIPNPNPNPSLTPPPPQQHSQPPVAPLVPPGPPYAPPAQIPSSLLPTNLPPPPPFRPGMQFTPVANFQNPSSGVPPPGSMPQYQPQPGMRPFQPMANGYPGIHGVAPPGAMPPHGLLRYPSPYPTMVRPGFIMRPPGTIGAVQLAPRPLIPGMPGLRPVMPPMVRPASLPFVTPAEKPQTTIYIGKIATVENDFMMSILEFCGHVKSCLRAEDPTTKKPKGFGFYEFESAEGILRAIRLLTQRTIDGQELLVNVNQATKEYLLKYVEKKIETAKKAKESQGTKENQAEGPESEQDKLESADNETGKDGESKIKENIDIANSAVLTDEEREADREAMEKIETAIEERLKSNPLPPPPPPPADGSGMEFAFKSKDGDSNTDVARSDAAANDVETSGEHNRPDTSSPDWSKRNDRRSRERGEKEQEMDRYEREAERERSRKEREQRRKLEDAERAYQTRLRQWERREREKEKERQYEKEKEKEKERKRKKEIRYEEEEEEDDDDSRRRWHRAALDERRRRQLREKEDDLADRLKEEEEVAEAKRSAEEQNLQQQQLDALRILSGQAAIGSETVQTSPIENDHKATLQTVGESANEHHAADFEENGSGNESMAIDNNSGSEAHAPSKKLGFGLVGSGKRTSVPSVFYEEDEDEARKAKKMKPLVPIDYSTEEQEAVAHGGSGNTPPHLALAAEFAKRISSTNPKEETIETEKQRSRRSHDKASHRDRERERERDRDRDRVRDRGDGHSGPTKDAKESGKAKIIDTKFLDAKQLIDTIPKTKEDLFSYEINWAMYDKHQVHERMRPWISKKIMEFLGEEEATLVDFIVSNTQQHVQASQMLELLQSILDEEAEMFVLKMWRMLIFEIKRVEAGVPVKSKA*
DI.1G7849.1	Eukaryota	3924	42.89	2700	46.52	900	1	22200670	22206689	-	AT1G60200.2	cellular organisms	3851	42.92	2253	45.01	751	4706	2247	751	homologous	same	MADESSSPATGDPNSQKPESTTPISIPNPNPNPSLTPPPPQQHSQPPVAPLVPPGPPYAPPAQIPSSLLPTNLPPPPPFRPGMQFTPVANFQNPSSGVPPPGSMPQYQPQPGMRPFQPMANGYPGIHGVAPPGAMPPHGLLRYPSPYPTMVRPGFIMRPPGTIGAVQLAPRPLIPGMPGLRPVMPPMVRPASLPFVTPAEKPQTTIYIGKIATVENDFMMSILEFCGHVKSCLRAEDPTTKKPKGFGFYEFESAEGILRAIRLLTQRTIDGQELLVNVNQATKEYLLKYVEKKIETAKKAKESQGTKENQAEGPESEQDKLESADNETGKDGESKIKENIDIANSAVLTDEEREADREAMEKIETAIEERLKSNPLPPPPPPPADGSGMEFAFKSKDGDSNTDVARSDAAANDVETSGEHNRPDTSSPDWSKRNDRRSRERGEKEQEMDRYEREAERERSRKEREQRRKLEDAERAYQTRLRQWERREREKEKERQYEKEKEKEKERKRKKEIRYEEEEEEDDDDSRRRWHRAALDERRRRQLREKEDDLADRLKEEEEVAEAKRSAEEQNLQQQQLDALRILSGQAAIGSETVQTSPIENDHKATLQTVGESANEHHAADFEENGSGNESMAIDNNSGSEAHAPSKKLGFGLVGSGKRTSVPSVFYEEDEDEARKAKKMKPLVPIDYSTEEQEAVAHGGSGNTPPHLALAAEFAKRISSTNPKEETIETEKQRSRRSHDKASHRDRERERERDRDRDRVRDRGDGHSGPTKDAKESGKAKIIDTKFLDAKQLIDTIPKTKEDLFSYEINWAMYDKHQVHERMRPWISKKIMEFLGEEEATLVDFIVSNTQQHVQASQMLELLQSILDEEAEMFVLKMWRMLIFEIKRVEAGVPVKSKA*	MVRPGFIMRPPGTIGAVQLAPRPLIPGMPGLRPVMPPMVRPASLPFVTPAEKPQTTIYIGKIATVENDFMMSILEFCGHVKSCLRAEDPTTKKPKGFGFYEFESAEGILRAIRLLTQRTIDGQELLVNVNQATKEYLLKYVEKKIETAKKAKESQGTKENQAEGPESEQDKLESADNETGKDGESKIKENIDIANSAVLTDEEREADREAMEKIETAIEERLKSNPLPPPPPPPADGSGMEFAFKSKDGDSNTDVARSDAAANDVETSGEHNRPDTSSPDWSKRNDRRSRERGEKEQEMDRYEREAERERSRKEREQRRKLEDAERAYQTRLRQWERREREKEKERQYEKEKEKEKERKRKKEIRYEEEEEEDDDDSRRRWHRAALDERRRRQLREKEDDLADRLKEEEEVAEAKRSAEEQNLQQQQLDALRILSGQAAIGSETVQTSPIENDHKATLQTVGESANEHHAADFEENGSGNESMAIDNNSGSEAHAPSKKLGFGLVGSGKRTSVPSVFYEEDEDEARKAKKMKPLVPIDYSTEEQEAVAHGGSGNTPPHLALAAEFAKRISSTNPKEETIETEKQRSRRSHDKASHRDRERERERDRDRDRVRDRGDGHSGPTKDAKESGKAKIIDTKFLDAKQLIDTIPKTKEDLFSYEINWAMYDKHQVHERMRPWISKKIMEFLGEEEATLVDFIVSNTQQHVQASQMLELLQSILDEEAEMFVLKMWRMLIFEIKRVEAGVPVKSKA*
DI.1G7849.1	Eukaryota	3924	42.89	2700	46.52	900	1	22200670	22206689	-	AT1G60200.3	cellular organisms	4112	42.32	2253	45.01	751	4694	2247	751	homologous	same	MADESSSPATGDPNSQKPESTTPISIPNPNPNPSLTPPPPQQHSQPPVAPLVPPGPPYAPPAQIPSSLLPTNLPPPPPFRPGMQFTPVANFQNPSSGVPPPGSMPQYQPQPGMRPFQPMANGYPGIHGVAPPGAMPPHGLLRYPSPYPTMVRPGFIMRPPGTIGAVQLAPRPLIPGMPGLRPVMPPMVRPASLPFVTPAEKPQTTIYIGKIATVENDFMMSILEFCGHVKSCLRAEDPTTKKPKGFGFYEFESAEGILRAIRLLTQRTIDGQELLVNVNQATKEYLLKYVEKKIETAKKAKESQGTKENQAEGPESEQDKLESADNETGKDGESKIKENIDIANSAVLTDEEREADREAMEKIETAIEERLKSNPLPPPPPPPADGSGMEFAFKSKDGDSNTDVARSDAAANDVETSGEHNRPDTSSPDWSKRNDRRSRERGEKEQEMDRYEREAERERSRKEREQRRKLEDAERAYQTRLRQWERREREKEKERQYEKEKEKEKERKRKKEIRYEEEEEEDDDDSRRRWHRAALDERRRRQLREKEDDLADRLKEEEEVAEAKRSAEEQNLQQQQLDALRILSGQAAIGSETVQTSPIENDHKATLQTVGESANEHHAADFEENGSGNESMAIDNNSGSEAHAPSKKLGFGLVGSGKRTSVPSVFYEEDEDEARKAKKMKPLVPIDYSTEEQEAVAHGGSGNTPPHLALAAEFAKRISSTNPKEETIETEKQRSRRSHDKASHRDRERERERDRDRDRVRDRGDGHSGPTKDAKESGKAKIIDTKFLDAKQLIDTIPKTKEDLFSYEINWAMYDKHQVHERMRPWISKKIMEFLGEEEATLVDFIVSNTQQHVQASQMLELLQSILDEEAEMFVLKMWRMLIFEIKRVEAGVPVKSKA*	MVRPGFIMRPPGTIGAVQLAPRPLIPGMPGLRPVMPPMVRPASLPFVTPAEKPQTTIYIGKIATVENDFMMSILEFCGHVKSCLRAEDPTTKKPKGFGFYEFESAEGILRAIRLLTQRTIDGQELLVNVNQATKEYLLKYVEKKIETAKKAKESQGTKENQAEGPESEQDKLESADNETGKDGESKIKENIDIANSAVLTDEEREADREAMEKIETAIEERLKSNPLPPPPPPPADGSGMEFAFKSKDGDSNTDVARSDAAANDVETSGEHNRPDTSSPDWSKRNDRRSRERGEKEQEMDRYEREAERERSRKEREQRRKLEDAERAYQTRLRQWERREREKEKERQYEKEKEKEKERKRKKEIRYEEEEEEDDDDSRRRWHRAALDERRRRQLREKEDDLADRLKEEEEVAEAKRSAEEQNLQQQQLDALRILSGQAAIGSETVQTSPIENDHKATLQTVGESANEHHAADFEENGSGNESMAIDNNSGSEAHAPSKKLGFGLVGSGKRTSVPSVFYEEDEDEARKAKKMKPLVPIDYSTEEQEAVAHGGSGNTPPHLALAAEFAKRISSTNPKEETIETEKQRSRRSHDKASHRDRERERERDRDRDRVRDRGDGHSGPTKDAKESGKAKIIDTKFLDAKQLIDTIPKTKEDLFSYEINWAMYDKHQVHERMRPWISKKIMEFLGEEEATLVDFIVSNTQQHVQASQMLELLQSILDEEAEMFVLKMWRMLIFEIKRVEAGVPVKSKA*
DI.1G7849.1	Eukaryota	3924	42.89	2700	46.52	900	1	22200670	22206689	-	AT1G60200.4	cellular organisms	3892	42.86	2253	45.01	751	4603	2247	751	homologous	same	MADESSSPATGDPNSQKPESTTPISIPNPNPNPSLTPPPPQQHSQPPVAPLVPPGPPYAPPAQIPSSLLPTNLPPPPPFRPGMQFTPVANFQNPSSGVPPPGSMPQYQPQPGMRPFQPMANGYPGIHGVAPPGAMPPHGLLRYPSPYPTMVRPGFIMRPPGTIGAVQLAPRPLIPGMPGLRPVMPPMVRPASLPFVTPAEKPQTTIYIGKIATVENDFMMSILEFCGHVKSCLRAEDPTTKKPKGFGFYEFESAEGILRAIRLLTQRTIDGQELLVNVNQATKEYLLKYVEKKIETAKKAKESQGTKENQAEGPESEQDKLESADNETGKDGESKIKENIDIANSAVLTDEEREADREAMEKIETAIEERLKSNPLPPPPPPPADGSGMEFAFKSKDGDSNTDVARSDAAANDVETSGEHNRPDTSSPDWSKRNDRRSRERGEKEQEMDRYEREAERERSRKEREQRRKLEDAERAYQTRLRQWERREREKEKERQYEKEKEKEKERKRKKEIRYEEEEEEDDDDSRRRWHRAALDERRRRQLREKEDDLADRLKEEEEVAEAKRSAEEQNLQQQQLDALRILSGQAAIGSETVQTSPIENDHKATLQTVGESANEHHAADFEENGSGNESMAIDNNSGSEAHAPSKKLGFGLVGSGKRTSVPSVFYEEDEDEARKAKKMKPLVPIDYSTEEQEAVAHGGSGNTPPHLALAAEFAKRISSTNPKEETIETEKQRSRRSHDKASHRDRERERERDRDRDRVRDRGDGHSGPTKDAKESGKAKIIDTKFLDAKQLIDTIPKTKEDLFSYEINWAMYDKHQVHERMRPWISKKIMEFLGEEEATLVDFIVSNTQQHVQASQMLELLQSILDEEAEMFVLKMWRMLIFEIKRVEAGVPVKSKA*	MVRPGFIMRPPGTIGAVQLAPRPLIPGMPGLRPVMPPMVRPASLPFVTPAEKPQTTIYIGKIATVENDFMMSILEFCGHVKSCLRAEDPTTKKPKGFGFYEFESAEGILRAIRLLTQRTIDGQELLVNVNQATKEYLLKYVEKKIETAKKAKESQGTKENQAEGPESEQDKLESADNETGKDGESKIKENIDIANSAVLTDEEREADREAMEKIETAIEERLKSNPLPPPPPPPADGSGMEFAFKSKDGDSNTDVARSDAAANDVETSGEHNRPDTSSPDWSKRNDRRSRERGEKEQEMDRYEREAERERSRKEREQRRKLEDAERAYQTRLRQWERREREKEKERQYEKEKEKEKERKRKKEIRYEEEEEEDDDDSRRRWHRAALDERRRRQLREKEDDLADRLKEEEEVAEAKRSAEEQNLQQQQLDALRILSGQAAIGSETVQTSPIENDHKATLQTVGESANEHHAADFEENGSGNESMAIDNNSGSEAHAPSKKLGFGLVGSGKRTSVPSVFYEEDEDEARKAKKMKPLVPIDYSTEEQEAVAHGGSGNTPPHLALAAEFAKRISSTNPKEETIETEKQRSRRSHDKASHRDRERERERDRDRDRVRDRGDGHSGPTKDAKESGKAKIIDTKFLDAKQLIDTIPKTKEDLFSYEINWAMYDKHQVHERMRPWISKKIMEFLGEEEATLVDFIVSNTQQHVQASQMLELLQSILDEEAEMFVLKMWRMLIFEIKRVEAGVPVKSKA*
DI.1G7849.2	Eukaryota	3337	42.82	2691	46.45	897	1	22200670	22205675	-	AT1G60190.1	Eukaryota	2422	43.02	2061	45.61	687	17				opposite	MADESSSPATGDPNSQKPESTTPISIPNPNPNPSLTPPPPQQHSQPPVAPLVPPGPPYAPPAQIPSSLLPTNLPPPPPFRPGMQFTPVANFQNPSSGVPPPGSMPQYQPQPGMRPFQPMANGYPGIHGVAPPGAMPPHGLLRYPSPYPTMVRPGFIMRPPGTIGAVQLAPRPLIPGMPGLRPVMPPMVRPASLPFVTPAEKPQTTIYIGKIATVENDFMMSILEFCGHVKSCLRAEDPTTKKPKGFGFYEFESAEGILRAIRLLTQRTIDGQELLVNVNQATKEYLLKYVEKKIETAKKAKESQGTKENQAEGPESEQDKLESADNETGKDGESKIKENIDIANSAVLTDEEREADREAMEKIETAIEERLKSNPLPPPPPPPADGSGMEFAFKSKDGDSNTDVARSANDVETSGEHNRPDTSSPDWSKRNDRRSRERGEKEQEMDRYEREAERERSRKEREQRRKLEDAERAYQTRLRQWERREREKEKERQYEKEKEKEKERKRKKEIRYEEEEEEDDDDSRRRWHRAALDERRRRQLREKEDDLADRLKEEEEVAEAKRSAEEQNLQQQQLDALRILSGQAAIGSETVQTSPIENDHKATLQTVGESANEHHAADFEENGSGNESMAIDNNSGSEAHAPSKKLGFGLVGSGKRTSVPSVFYEEDEDEARKAKKMKPLVPIDYSTEEQEAVAHGGSGNTPPHLALAAEFAKRISSTNPKEETIETEKQRSRRSHDKASHRDRERERERDRDRDRVRDRGDGHSGPTKDAKESGKAKIIDTKFLDAKQLIDTIPKTKEDLFSYEINWAMYDKHQVHERMRPWISKKIMEFLGEEEATLVDFIVSNTQQHVQASQMLELLQSILDEEAEMFVLKMWRMLIFEIKRVEAGVPVKSKA*	MIHTPTGSSRRILTFPAVNPCESISLTTLVDSLLQLAGEILSFKPKHFSTNKRSVKETLRHVQTLVIFFEELRIQIRVGSIPAGRSVILSLSELHVIFQKLKFLLDDCTRDGAKLYMLMNSGQVSAHFRDLTRSISTSLDTFPVRSVDLPGEVNELIYLVMRQTRKSEARPDRDDKRAIDSVYWFFNLFENRINPNSDEILRVLDHIGVRKWRDCVKEIDFLREEISVGKKSNIEIELLSNLMGFICYCRCVILRGIDVDDEEKDKEEDDLMMVRSLNVDDLRCPISLEIMSDPVVLESGHTYDRSSITKWFASGNITCPKTGKTLVSTVLVDNFSVKQVIQSYSKQNGVVMGQKGKKKVDVAESLAAEEAGKLTAEFLAGELIKGDEEEMVKALVEIRILTKTSTFYRSCLVEAGVVESLMKILRSDDPRIQENAMAGIMNLSKDIAGKTRIVGEDGGGLRLIVEVLNDGARRESRQYAAAALFYLSSLGDYSRLIGEISDAIPGLVRIVKSCDYGDSAKRNALIAIRSLLMNQPDNHWRILAAGIVPVLLDLVKSEEISDGVTADSMAILAKMAEYPDGMISVLRRGGLKLAVKILGSSEVSPATKQHCVALLLNLCHNGGSDVVGSLAKNPSIMGSLYTASSNGELGGGKKASALIKMIHEFQERKTGPGEPVLERERFVHAW*
DI.1G7849.2	Eukaryota	3337	42.82	2691	46.45	897	1	22200670	22205675	-	AT1G60200.1	Eukaryota	3008	44.95	2700	46.52	900	4667	2684	900	homologous	same	MADESSSPATGDPNSQKPESTTPISIPNPNPNPSLTPPPPQQHSQPPVAPLVPPGPPYAPPAQIPSSLLPTNLPPPPPFRPGMQFTPVANFQNPSSGVPPPGSMPQYQPQPGMRPFQPMANGYPGIHGVAPPGAMPPHGLLRYPSPYPTMVRPGFIMRPPGTIGAVQLAPRPLIPGMPGLRPVMPPMVRPASLPFVTPAEKPQTTIYIGKIATVENDFMMSILEFCGHVKSCLRAEDPTTKKPKGFGFYEFESAEGILRAIRLLTQRTIDGQELLVNVNQATKEYLLKYVEKKIETAKKAKESQGTKENQAEGPESEQDKLESADNETGKDGESKIKENIDIANSAVLTDEEREADREAMEKIETAIEERLKSNPLPPPPPPPADGSGMEFAFKSKDGDSNTDVARSANDVETSGEHNRPDTSSPDWSKRNDRRSRERGEKEQEMDRYEREAERERSRKEREQRRKLEDAERAYQTRLRQWERREREKEKERQYEKEKEKEKERKRKKEIRYEEEEEEDDDDSRRRWHRAALDERRRRQLREKEDDLADRLKEEEEVAEAKRSAEEQNLQQQQLDALRILSGQAAIGSETVQTSPIENDHKATLQTVGESANEHHAADFEENGSGNESMAIDNNSGSEAHAPSKKLGFGLVGSGKRTSVPSVFYEEDEDEARKAKKMKPLVPIDYSTEEQEAVAHGGSGNTPPHLALAAEFAKRISSTNPKEETIETEKQRSRRSHDKASHRDRERERERDRDRDRVRDRGDGHSGPTKDAKESGKAKIIDTKFLDAKQLIDTIPKTKEDLFSYEINWAMYDKHQVHERMRPWISKKIMEFLGEEEATLVDFIVSNTQQHVQASQMLELLQSILDEEAEMFVLKMWRMLIFEIKRVEAGVPVKSKA*	MADESSSPATGDPNSQKPESTTPISIPNPNPNPSLTPPPPQQHSQPPVAPLVPPGPPYAPPAQIPSSLLPTNLPPPPPFRPGMQFTPVANFQNPSSGVPPPGSMPQYQPQPGMRPFQPMANGYPGIHGVAPPGAMPPHGLLRYPSPYPTMVRPGFIMRPPGTIGAVQLAPRPLIPGMPGLRPVMPPMVRPASLPFVTPAEKPQTTIYIGKIATVENDFMMSILEFCGHVKSCLRAEDPTTKKPKGFGFYEFESAEGILRAIRLLTQRTIDGQELLVNVNQATKEYLLKYVEKKIETAKKAKESQGTKENQAEGPESEQDKLESADNETGKDGESKIKENIDIANSAVLTDEEREADREAMEKIETAIEERLKSNPLPPPPPPPADGSGMEFAFKSKDGDSNTDVARSDAAANDVETSGEHNRPDTSSPDWSKRNDRRSRERGEKEQEMDRYEREAERERSRKEREQRRKLEDAERAYQTRLRQWERREREKEKERQYEKEKEKEKERKRKKEIRYEEEEEEDDDDSRRRWHRAALDERRRRQLREKEDDLADRLKEEEEVAEAKRSAEEQNLQQQQLDALRILSGQAAIGSETVQTSPIENDHKATLQTVGESANEHHAADFEENGSGNESMAIDNNSGSEAHAPSKKLGFGLVGSGKRTSVPSVFYEEDEDEARKAKKMKPLVPIDYSTEEQEAVAHGGSGNTPPHLALAAEFAKRISSTNPKEETIETEKQRSRRSHDKASHRDRERERERDRDRDRVRDRGDGHSGPTKDAKESGKAKIIDTKFLDAKQLIDTIPKTKEDLFSYEINWAMYDKHQVHERMRPWISKKIMEFLGEEEATLVDFIVSNTQQHVQASQMLELLQSILDEEAEMFVLKMWRMLIFEIKRVEAGVPVKSKA*
DI.1G7849.2	Eukaryota	3337	42.82	2691	46.45	897	1	22200670	22205675	-	AT1G60200.2	cellular organisms	3851	42.92	2253	45.01	751	4706	2238	751	homologous	same	MADESSSPATGDPNSQKPESTTPISIPNPNPNPSLTPPPPQQHSQPPVAPLVPPGPPYAPPAQIPSSLLPTNLPPPPPFRPGMQFTPVANFQNPSSGVPPPGSMPQYQPQPGMRPFQPMANGYPGIHGVAPPGAMPPHGLLRYPSPYPTMVRPGFIMRPPGTIGAVQLAPRPLIPGMPGLRPVMPPMVRPASLPFVTPAEKPQTTIYIGKIATVENDFMMSILEFCGHVKSCLRAEDPTTKKPKGFGFYEFESAEGILRAIRLLTQRTIDGQELLVNVNQATKEYLLKYVEKKIETAKKAKESQGTKENQAEGPESEQDKLESADNETGKDGESKIKENIDIANSAVLTDEEREADREAMEKIETAIEERLKSNPLPPPPPPPADGSGMEFAFKSKDGDSNTDVARSANDVETSGEHNRPDTSSPDWSKRNDRRSRERGEKEQEMDRYEREAERERSRKEREQRRKLEDAERAYQTRLRQWERREREKEKERQYEKEKEKEKERKRKKEIRYEEEEEEDDDDSRRRWHRAALDERRRRQLREKEDDLADRLKEEEEVAEAKRSAEEQNLQQQQLDALRILSGQAAIGSETVQTSPIENDHKATLQTVGESANEHHAADFEENGSGNESMAIDNNSGSEAHAPSKKLGFGLVGSGKRTSVPSVFYEEDEDEARKAKKMKPLVPIDYSTEEQEAVAHGGSGNTPPHLALAAEFAKRISSTNPKEETIETEKQRSRRSHDKASHRDRERERERDRDRDRVRDRGDGHSGPTKDAKESGKAKIIDTKFLDAKQLIDTIPKTKEDLFSYEINWAMYDKHQVHERMRPWISKKIMEFLGEEEATLVDFIVSNTQQHVQASQMLELLQSILDEEAEMFVLKMWRMLIFEIKRVEAGVPVKSKA*	MVRPGFIMRPPGTIGAVQLAPRPLIPGMPGLRPVMPPMVRPASLPFVTPAEKPQTTIYIGKIATVENDFMMSILEFCGHVKSCLRAEDPTTKKPKGFGFYEFESAEGILRAIRLLTQRTIDGQELLVNVNQATKEYLLKYVEKKIETAKKAKESQGTKENQAEGPESEQDKLESADNETGKDGESKIKENIDIANSAVLTDEEREADREAMEKIETAIEERLKSNPLPPPPPPPADGSGMEFAFKSKDGDSNTDVARSDAAANDVETSGEHNRPDTSSPDWSKRNDRRSRERGEKEQEMDRYEREAERERSRKEREQRRKLEDAERAYQTRLRQWERREREKEKERQYEKEKEKEKERKRKKEIRYEEEEEEDDDDSRRRWHRAALDERRRRQLREKEDDLADRLKEEEEVAEAKRSAEEQNLQQQQLDALRILSGQAAIGSETVQTSPIENDHKATLQTVGESANEHHAADFEENGSGNESMAIDNNSGSEAHAPSKKLGFGLVGSGKRTSVPSVFYEEDEDEARKAKKMKPLVPIDYSTEEQEAVAHGGSGNTPPHLALAAEFAKRISSTNPKEETIETEKQRSRRSHDKASHRDRERERERDRDRDRVRDRGDGHSGPTKDAKESGKAKIIDTKFLDAKQLIDTIPKTKEDLFSYEINWAMYDKHQVHERMRPWISKKIMEFLGEEEATLVDFIVSNTQQHVQASQMLELLQSILDEEAEMFVLKMWRMLIFEIKRVEAGVPVKSKA*
DI.1G7849.2	Eukaryota	3337	42.82	2691	46.45	897	1	22200670	22205675	-	AT1G60200.3	cellular organisms	4112	42.32	2253	45.01	751	4694	2238	751	homologous	same	MADESSSPATGDPNSQKPESTTPISIPNPNPNPSLTPPPPQQHSQPPVAPLVPPGPPYAPPAQIPSSLLPTNLPPPPPFRPGMQFTPVANFQNPSSGVPPPGSMPQYQPQPGMRPFQPMANGYPGIHGVAPPGAMPPHGLLRYPSPYPTMVRPGFIMRPPGTIGAVQLAPRPLIPGMPGLRPVMPPMVRPASLPFVTPAEKPQTTIYIGKIATVENDFMMSILEFCGHVKSCLRAEDPTTKKPKGFGFYEFESAEGILRAIRLLTQRTIDGQELLVNVNQATKEYLLKYVEKKIETAKKAKESQGTKENQAEGPESEQDKLESADNETGKDGESKIKENIDIANSAVLTDEEREADREAMEKIETAIEERLKSNPLPPPPPPPADGSGMEFAFKSKDGDSNTDVARSANDVETSGEHNRPDTSSPDWSKRNDRRSRERGEKEQEMDRYEREAERERSRKEREQRRKLEDAERAYQTRLRQWERREREKEKERQYEKEKEKEKERKRKKEIRYEEEEEEDDDDSRRRWHRAALDERRRRQLREKEDDLADRLKEEEEVAEAKRSAEEQNLQQQQLDALRILSGQAAIGSETVQTSPIENDHKATLQTVGESANEHHAADFEENGSGNESMAIDNNSGSEAHAPSKKLGFGLVGSGKRTSVPSVFYEEDEDEARKAKKMKPLVPIDYSTEEQEAVAHGGSGNTPPHLALAAEFAKRISSTNPKEETIETEKQRSRRSHDKASHRDRERERERDRDRDRVRDRGDGHSGPTKDAKESGKAKIIDTKFLDAKQLIDTIPKTKEDLFSYEINWAMYDKHQVHERMRPWISKKIMEFLGEEEATLVDFIVSNTQQHVQASQMLELLQSILDEEAEMFVLKMWRMLIFEIKRVEAGVPVKSKA*	MVRPGFIMRPPGTIGAVQLAPRPLIPGMPGLRPVMPPMVRPASLPFVTPAEKPQTTIYIGKIATVENDFMMSILEFCGHVKSCLRAEDPTTKKPKGFGFYEFESAEGILRAIRLLTQRTIDGQELLVNVNQATKEYLLKYVEKKIETAKKAKESQGTKENQAEGPESEQDKLESADNETGKDGESKIKENIDIANSAVLTDEEREADREAMEKIETAIEERLKSNPLPPPPPPPADGSGMEFAFKSKDGDSNTDVARSDAAANDVETSGEHNRPDTSSPDWSKRNDRRSRERGEKEQEMDRYEREAERERSRKEREQRRKLEDAERAYQTRLRQWERREREKEKERQYEKEKEKEKERKRKKEIRYEEEEEEDDDDSRRRWHRAALDERRRRQLREKEDDLADRLKEEEEVAEAKRSAEEQNLQQQQLDALRILSGQAAIGSETVQTSPIENDHKATLQTVGESANEHHAADFEENGSGNESMAIDNNSGSEAHAPSKKLGFGLVGSGKRTSVPSVFYEEDEDEARKAKKMKPLVPIDYSTEEQEAVAHGGSGNTPPHLALAAEFAKRISSTNPKEETIETEKQRSRRSHDKASHRDRERERERDRDRDRVRDRGDGHSGPTKDAKESGKAKIIDTKFLDAKQLIDTIPKTKEDLFSYEINWAMYDKHQVHERMRPWISKKIMEFLGEEEATLVDFIVSNTQQHVQASQMLELLQSILDEEAEMFVLKMWRMLIFEIKRVEAGVPVKSKA*
DI.1G7849.2	Eukaryota	3337	42.82	2691	46.45	897	1	22200670	22205675	-	AT1G60200.4	cellular organisms	3892	42.86	2253	45.01	751	4603	2238	751	homologous	same	MADESSSPATGDPNSQKPESTTPISIPNPNPNPSLTPPPPQQHSQPPVAPLVPPGPPYAPPAQIPSSLLPTNLPPPPPFRPGMQFTPVANFQNPSSGVPPPGSMPQYQPQPGMRPFQPMANGYPGIHGVAPPGAMPPHGLLRYPSPYPTMVRPGFIMRPPGTIGAVQLAPRPLIPGMPGLRPVMPPMVRPASLPFVTPAEKPQTTIYIGKIATVENDFMMSILEFCGHVKSCLRAEDPTTKKPKGFGFYEFESAEGILRAIRLLTQRTIDGQELLVNVNQATKEYLLKYVEKKIETAKKAKESQGTKENQAEGPESEQDKLESADNETGKDGESKIKENIDIANSAVLTDEEREADREAMEKIETAIEERLKSNPLPPPPPPPADGSGMEFAFKSKDGDSNTDVARSANDVETSGEHNRPDTSSPDWSKRNDRRSRERGEKEQEMDRYEREAERERSRKEREQRRKLEDAERAYQTRLRQWERREREKEKERQYEKEKEKEKERKRKKEIRYEEEEEEDDDDSRRRWHRAALDERRRRQLREKEDDLADRLKEEEEVAEAKRSAEEQNLQQQQLDALRILSGQAAIGSETVQTSPIENDHKATLQTVGESANEHHAADFEENGSGNESMAIDNNSGSEAHAPSKKLGFGLVGSGKRTSVPSVFYEEDEDEARKAKKMKPLVPIDYSTEEQEAVAHGGSGNTPPHLALAAEFAKRISSTNPKEETIETEKQRSRRSHDKASHRDRERERERDRDRDRVRDRGDGHSGPTKDAKESGKAKIIDTKFLDAKQLIDTIPKTKEDLFSYEINWAMYDKHQVHERMRPWISKKIMEFLGEEEATLVDFIVSNTQQHVQASQMLELLQSILDEEAEMFVLKMWRMLIFEIKRVEAGVPVKSKA*	MVRPGFIMRPPGTIGAVQLAPRPLIPGMPGLRPVMPPMVRPASLPFVTPAEKPQTTIYIGKIATVENDFMMSILEFCGHVKSCLRAEDPTTKKPKGFGFYEFESAEGILRAIRLLTQRTIDGQELLVNVNQATKEYLLKYVEKKIETAKKAKESQGTKENQAEGPESEQDKLESADNETGKDGESKIKENIDIANSAVLTDEEREADREAMEKIETAIEERLKSNPLPPPPPPPADGSGMEFAFKSKDGDSNTDVARSDAAANDVETSGEHNRPDTSSPDWSKRNDRRSRERGEKEQEMDRYEREAERERSRKEREQRRKLEDAERAYQTRLRQWERREREKEKERQYEKEKEKEKERKRKKEIRYEEEEEEDDDDSRRRWHRAALDERRRRQLREKEDDLADRLKEEEEVAEAKRSAEEQNLQQQQLDALRILSGQAAIGSETVQTSPIENDHKATLQTVGESANEHHAADFEENGSGNESMAIDNNSGSEAHAPSKKLGFGLVGSGKRTSVPSVFYEEDEDEARKAKKMKPLVPIDYSTEEQEAVAHGGSGNTPPHLALAAEFAKRISSTNPKEETIETEKQRSRRSHDKASHRDRERERERDRDRDRVRDRGDGHSGPTKDAKESGKAKIIDTKFLDAKQLIDTIPKTKEDLFSYEINWAMYDKHQVHERMRPWISKKIMEFLGEEEATLVDFIVSNTQQHVQASQMLELLQSILDEEAEMFVLKMWRMLIFEIKRVEAGVPVKSKA*
DI.1G7849.3	cellular_organisms	3667	42.16	2310	45.02	770	1	22200670	22205675	-	AT1G60190.1	Eukaryota	2422	43.02	2061	45.61	687	17				opposite	MVARHQILGLLRYPSPYPTMVRPGFIMRPPGTIGAVQLAPRPLIPGMPGLRPVMPPMVRPASLPFVTPAEKPQTTIYIGKIATVENDFMMSILEFCGHVKSCLRAEDPTTKKPKGFGFYEFESAEGILRAIRLLTQRTIDGQELLVNVNQATKEYLLKYVEKKIETAKKAKESQGTKENQAEGPESEQDKLESADNETGKDGESKIKENIDIANSAVLTDEEREADREAMEKIETAIEERLKSNPLPPPPPPPADGSGMEFAFKSKDGDSNTDVARSDAAANDVETSGEHNRPDTSSPDWSKRNDRRSRERGEKEQEMDRYEREAERERSRKEREQRRKLEDAERAYQTRLRQWERREREKEKERQYEKEKEKEKERKRKKEIRYEEEEEEDDDDSRRRWHRAALDERRRRQLREKEDDLADRLKEEEEVAEAKRSAEEQNLQQQQLDALRILSGQAAIGSETVQTSPIENDHKATLQTVGESANEHHAADFEENGSGNESMAIDNNSGSEAHAPSKKLGFGLVGSGKRTSVPSVFYEEDEDEARKAKKMKPLVPIDYSTEEQEAVAHGGSGNTPPHLALAAEFAKRISSTNPKEETIETEKQRSRRSHDKASHRDRERERERDRDRDRVRDRGDGHSGPTKDAKESGKAKIIDTKFLDAKQLIDTIPKTKEDLFSYEINWAMYDKHQVHERMRPWISKKIMEFLGEEEATLVDFIVSNTQQHVQASQMLELLQSILDEEAEMFVLKMWRMLIFEIKRVEAGVPVKSKA*	MIHTPTGSSRRILTFPAVNPCESISLTTLVDSLLQLAGEILSFKPKHFSTNKRSVKETLRHVQTLVIFFEELRIQIRVGSIPAGRSVILSLSELHVIFQKLKFLLDDCTRDGAKLYMLMNSGQVSAHFRDLTRSISTSLDTFPVRSVDLPGEVNELIYLVMRQTRKSEARPDRDDKRAIDSVYWFFNLFENRINPNSDEILRVLDHIGVRKWRDCVKEIDFLREEISVGKKSNIEIELLSNLMGFICYCRCVILRGIDVDDEEKDKEEDDLMMVRSLNVDDLRCPISLEIMSDPVVLESGHTYDRSSITKWFASGNITCPKTGKTLVSTVLVDNFSVKQVIQSYSKQNGVVMGQKGKKKVDVAESLAAEEAGKLTAEFLAGELIKGDEEEMVKALVEIRILTKTSTFYRSCLVEAGVVESLMKILRSDDPRIQENAMAGIMNLSKDIAGKTRIVGEDGGGLRLIVEVLNDGARRESRQYAAAALFYLSSLGDYSRLIGEISDAIPGLVRIVKSCDYGDSAKRNALIAIRSLLMNQPDNHWRILAAGIVPVLLDLVKSEEISDGVTADSMAILAKMAEYPDGMISVLRRGGLKLAVKILGSSEVSPATKQHCVALLLNLCHNGGSDVVGSLAKNPSIMGSLYTASSNGELGGGKKASALIKMIHEFQERKTGPGEPVLERERFVHAW*
DI.1G7849.3	cellular_organisms	3667	42.16	2310	45.02	770	1	22200670	22205675	-	AT1G60200.1	Eukaryota	3008	44.95	2700	46.52	900	4667	2279	762	homologous	same	MVARHQILGLLRYPSPYPTMVRPGFIMRPPGTIGAVQLAPRPLIPGMPGLRPVMPPMVRPASLPFVTPAEKPQTTIYIGKIATVENDFMMSILEFCGHVKSCLRAEDPTTKKPKGFGFYEFESAEGILRAIRLLTQRTIDGQELLVNVNQATKEYLLKYVEKKIETAKKAKESQGTKENQAEGPESEQDKLESADNETGKDGESKIKENIDIANSAVLTDEEREADREAMEKIETAIEERLKSNPLPPPPPPPADGSGMEFAFKSKDGDSNTDVARSDAAANDVETSGEHNRPDTSSPDWSKRNDRRSRERGEKEQEMDRYEREAERERSRKEREQRRKLEDAERAYQTRLRQWERREREKEKERQYEKEKEKEKERKRKKEIRYEEEEEEDDDDSRRRWHRAALDERRRRQLREKEDDLADRLKEEEEVAEAKRSAEEQNLQQQQLDALRILSGQAAIGSETVQTSPIENDHKATLQTVGESANEHHAADFEENGSGNESMAIDNNSGSEAHAPSKKLGFGLVGSGKRTSVPSVFYEEDEDEARKAKKMKPLVPIDYSTEEQEAVAHGGSGNTPPHLALAAEFAKRISSTNPKEETIETEKQRSRRSHDKASHRDRERERERDRDRDRVRDRGDGHSGPTKDAKESGKAKIIDTKFLDAKQLIDTIPKTKEDLFSYEINWAMYDKHQVHERMRPWISKKIMEFLGEEEATLVDFIVSNTQQHVQASQMLELLQSILDEEAEMFVLKMWRMLIFEIKRVEAGVPVKSKA*	MADESSSPATGDPNSQKPESTTPISIPNPNPNPSLTPPPPQQHSQPPVAPLVPPGPPYAPPAQIPSSLLPTNLPPPPPFRPGMQFTPVANFQNPSSGVPPPGSMPQYQPQPGMRPFQPMANGYPGIHGVAPPGAMPPHGLLRYPSPYPTMVRPGFIMRPPGTIGAVQLAPRPLIPGMPGLRPVMPPMVRPASLPFVTPAEKPQTTIYIGKIATVENDFMMSILEFCGHVKSCLRAEDPTTKKPKGFGFYEFESAEGILRAIRLLTQRTIDGQELLVNVNQATKEYLLKYVEKKIETAKKAKESQGTKENQAEGPESEQDKLESADNETGKDGESKIKENIDIANSAVLTDEEREADREAMEKIETAIEERLKSNPLPPPPPPPADGSGMEFAFKSKDGDSNTDVARSDAAANDVETSGEHNRPDTSSPDWSKRNDRRSRERGEKEQEMDRYEREAERERSRKEREQRRKLEDAERAYQTRLRQWERREREKEKERQYEKEKEKEKERKRKKEIRYEEEEEEDDDDSRRRWHRAALDERRRRQLREKEDDLADRLKEEEEVAEAKRSAEEQNLQQQQLDALRILSGQAAIGSETVQTSPIENDHKATLQTVGESANEHHAADFEENGSGNESMAIDNNSGSEAHAPSKKLGFGLVGSGKRTSVPSVFYEEDEDEARKAKKMKPLVPIDYSTEEQEAVAHGGSGNTPPHLALAAEFAKRISSTNPKEETIETEKQRSRRSHDKASHRDRERERERDRDRDRVRDRGDGHSGPTKDAKESGKAKIIDTKFLDAKQLIDTIPKTKEDLFSYEINWAMYDKHQVHERMRPWISKKIMEFLGEEEATLVDFIVSNTQQHVQASQMLELLQSILDEEAEMFVLKMWRMLIFEIKRVEAGVPVKSKA*
DI.1G7849.3	cellular_organisms	3667	42.16	2310	45.02	770	1	22200670	22205675	-	AT1G60200.2	cellular organisms	3851	42.92	2253	45.01	751	4706	2247	751	homologous	same	MVARHQILGLLRYPSPYPTMVRPGFIMRPPGTIGAVQLAPRPLIPGMPGLRPVMPPMVRPASLPFVTPAEKPQTTIYIGKIATVENDFMMSILEFCGHVKSCLRAEDPTTKKPKGFGFYEFESAEGILRAIRLLTQRTIDGQELLVNVNQATKEYLLKYVEKKIETAKKAKESQGTKENQAEGPESEQDKLESADNETGKDGESKIKENIDIANSAVLTDEEREADREAMEKIETAIEERLKSNPLPPPPPPPADGSGMEFAFKSKDGDSNTDVARSDAAANDVETSGEHNRPDTSSPDWSKRNDRRSRERGEKEQEMDRYEREAERERSRKEREQRRKLEDAERAYQTRLRQWERREREKEKERQYEKEKEKEKERKRKKEIRYEEEEEEDDDDSRRRWHRAALDERRRRQLREKEDDLADRLKEEEEVAEAKRSAEEQNLQQQQLDALRILSGQAAIGSETVQTSPIENDHKATLQTVGESANEHHAADFEENGSGNESMAIDNNSGSEAHAPSKKLGFGLVGSGKRTSVPSVFYEEDEDEARKAKKMKPLVPIDYSTEEQEAVAHGGSGNTPPHLALAAEFAKRISSTNPKEETIETEKQRSRRSHDKASHRDRERERERDRDRDRVRDRGDGHSGPTKDAKESGKAKIIDTKFLDAKQLIDTIPKTKEDLFSYEINWAMYDKHQVHERMRPWISKKIMEFLGEEEATLVDFIVSNTQQHVQASQMLELLQSILDEEAEMFVLKMWRMLIFEIKRVEAGVPVKSKA*	MVRPGFIMRPPGTIGAVQLAPRPLIPGMPGLRPVMPPMVRPASLPFVTPAEKPQTTIYIGKIATVENDFMMSILEFCGHVKSCLRAEDPTTKKPKGFGFYEFESAEGILRAIRLLTQRTIDGQELLVNVNQATKEYLLKYVEKKIETAKKAKESQGTKENQAEGPESEQDKLESADNETGKDGESKIKENIDIANSAVLTDEEREADREAMEKIETAIEERLKSNPLPPPPPPPADGSGMEFAFKSKDGDSNTDVARSDAAANDVETSGEHNRPDTSSPDWSKRNDRRSRERGEKEQEMDRYEREAERERSRKEREQRRKLEDAERAYQTRLRQWERREREKEKERQYEKEKEKEKERKRKKEIRYEEEEEEDDDDSRRRWHRAALDERRRRQLREKEDDLADRLKEEEEVAEAKRSAEEQNLQQQQLDALRILSGQAAIGSETVQTSPIENDHKATLQTVGESANEHHAADFEENGSGNESMAIDNNSGSEAHAPSKKLGFGLVGSGKRTSVPSVFYEEDEDEARKAKKMKPLVPIDYSTEEQEAVAHGGSGNTPPHLALAAEFAKRISSTNPKEETIETEKQRSRRSHDKASHRDRERERERDRDRDRVRDRGDGHSGPTKDAKESGKAKIIDTKFLDAKQLIDTIPKTKEDLFSYEINWAMYDKHQVHERMRPWISKKIMEFLGEEEATLVDFIVSNTQQHVQASQMLELLQSILDEEAEMFVLKMWRMLIFEIKRVEAGVPVKSKA*
DI.1G7849.3	cellular_organisms	3667	42.16	2310	45.02	770	1	22200670	22205675	-	AT1G60200.3	cellular organisms	4112	42.32	2253	45.01	751	4694	2247	751	homologous	same	MVARHQILGLLRYPSPYPTMVRPGFIMRPPGTIGAVQLAPRPLIPGMPGLRPVMPPMVRPASLPFVTPAEKPQTTIYIGKIATVENDFMMSILEFCGHVKSCLRAEDPTTKKPKGFGFYEFESAEGILRAIRLLTQRTIDGQELLVNVNQATKEYLLKYVEKKIETAKKAKESQGTKENQAEGPESEQDKLESADNETGKDGESKIKENIDIANSAVLTDEEREADREAMEKIETAIEERLKSNPLPPPPPPPADGSGMEFAFKSKDGDSNTDVARSDAAANDVETSGEHNRPDTSSPDWSKRNDRRSRERGEKEQEMDRYEREAERERSRKEREQRRKLEDAERAYQTRLRQWERREREKEKERQYEKEKEKEKERKRKKEIRYEEEEEEDDDDSRRRWHRAALDERRRRQLREKEDDLADRLKEEEEVAEAKRSAEEQNLQQQQLDALRILSGQAAIGSETVQTSPIENDHKATLQTVGESANEHHAADFEENGSGNESMAIDNNSGSEAHAPSKKLGFGLVGSGKRTSVPSVFYEEDEDEARKAKKMKPLVPIDYSTEEQEAVAHGGSGNTPPHLALAAEFAKRISSTNPKEETIETEKQRSRRSHDKASHRDRERERERDRDRDRVRDRGDGHSGPTKDAKESGKAKIIDTKFLDAKQLIDTIPKTKEDLFSYEINWAMYDKHQVHERMRPWISKKIMEFLGEEEATLVDFIVSNTQQHVQASQMLELLQSILDEEAEMFVLKMWRMLIFEIKRVEAGVPVKSKA*	MVRPGFIMRPPGTIGAVQLAPRPLIPGMPGLRPVMPPMVRPASLPFVTPAEKPQTTIYIGKIATVENDFMMSILEFCGHVKSCLRAEDPTTKKPKGFGFYEFESAEGILRAIRLLTQRTIDGQELLVNVNQATKEYLLKYVEKKIETAKKAKESQGTKENQAEGPESEQDKLESADNETGKDGESKIKENIDIANSAVLTDEEREADREAMEKIETAIEERLKSNPLPPPPPPPADGSGMEFAFKSKDGDSNTDVARSDAAANDVETSGEHNRPDTSSPDWSKRNDRRSRERGEKEQEMDRYEREAERERSRKEREQRRKLEDAERAYQTRLRQWERREREKEKERQYEKEKEKEKERKRKKEIRYEEEEEEDDDDSRRRWHRAALDERRRRQLREKEDDLADRLKEEEEVAEAKRSAEEQNLQQQQLDALRILSGQAAIGSETVQTSPIENDHKATLQTVGESANEHHAADFEENGSGNESMAIDNNSGSEAHAPSKKLGFGLVGSGKRTSVPSVFYEEDEDEARKAKKMKPLVPIDYSTEEQEAVAHGGSGNTPPHLALAAEFAKRISSTNPKEETIETEKQRSRRSHDKASHRDRERERERDRDRDRVRDRGDGHSGPTKDAKESGKAKIIDTKFLDAKQLIDTIPKTKEDLFSYEINWAMYDKHQVHERMRPWISKKIMEFLGEEEATLVDFIVSNTQQHVQASQMLELLQSILDEEAEMFVLKMWRMLIFEIKRVEAGVPVKSKA*
DI.1G7849.3	cellular_organisms	3667	42.16	2310	45.02	770	1	22200670	22205675	-	AT1G60200.4	cellular organisms	3892	42.86	2253	45.01	751	4603	2247	751	homologous	same	MVARHQILGLLRYPSPYPTMVRPGFIMRPPGTIGAVQLAPRPLIPGMPGLRPVMPPMVRPASLPFVTPAEKPQTTIYIGKIATVENDFMMSILEFCGHVKSCLRAEDPTTKKPKGFGFYEFESAEGILRAIRLLTQRTIDGQELLVNVNQATKEYLLKYVEKKIETAKKAKESQGTKENQAEGPESEQDKLESADNETGKDGESKIKENIDIANSAVLTDEEREADREAMEKIETAIEERLKSNPLPPPPPPPADGSGMEFAFKSKDGDSNTDVARSDAAANDVETSGEHNRPDTSSPDWSKRNDRRSRERGEKEQEMDRYEREAERERSRKEREQRRKLEDAERAYQTRLRQWERREREKEKERQYEKEKEKEKERKRKKEIRYEEEEEEDDDDSRRRWHRAALDERRRRQLREKEDDLADRLKEEEEVAEAKRSAEEQNLQQQQLDALRILSGQAAIGSETVQTSPIENDHKATLQTVGESANEHHAADFEENGSGNESMAIDNNSGSEAHAPSKKLGFGLVGSGKRTSVPSVFYEEDEDEARKAKKMKPLVPIDYSTEEQEAVAHGGSGNTPPHLALAAEFAKRISSTNPKEETIETEKQRSRRSHDKASHRDRERERERDRDRDRVRDRGDGHSGPTKDAKESGKAKIIDTKFLDAKQLIDTIPKTKEDLFSYEINWAMYDKHQVHERMRPWISKKIMEFLGEEEATLVDFIVSNTQQHVQASQMLELLQSILDEEAEMFVLKMWRMLIFEIKRVEAGVPVKSKA*	MVRPGFIMRPPGTIGAVQLAPRPLIPGMPGLRPVMPPMVRPASLPFVTPAEKPQTTIYIGKIATVENDFMMSILEFCGHVKSCLRAEDPTTKKPKGFGFYEFESAEGILRAIRLLTQRTIDGQELLVNVNQATKEYLLKYVEKKIETAKKAKESQGTKENQAEGPESEQDKLESADNETGKDGESKIKENIDIANSAVLTDEEREADREAMEKIETAIEERLKSNPLPPPPPPPADGSGMEFAFKSKDGDSNTDVARSDAAANDVETSGEHNRPDTSSPDWSKRNDRRSRERGEKEQEMDRYEREAERERSRKEREQRRKLEDAERAYQTRLRQWERREREKEKERQYEKEKEKEKERKRKKEIRYEEEEEEDDDDSRRRWHRAALDERRRRQLREKEDDLADRLKEEEEVAEAKRSAEEQNLQQQQLDALRILSGQAAIGSETVQTSPIENDHKATLQTVGESANEHHAADFEENGSGNESMAIDNNSGSEAHAPSKKLGFGLVGSGKRTSVPSVFYEEDEDEARKAKKMKPLVPIDYSTEEQEAVAHGGSGNTPPHLALAAEFAKRISSTNPKEETIETEKQRSRRSHDKASHRDRERERERDRDRDRVRDRGDGHSGPTKDAKESGKAKIIDTKFLDAKQLIDTIPKTKEDLFSYEINWAMYDKHQVHERMRPWISKKIMEFLGEEEATLVDFIVSNTQQHVQASQMLELLQSILDEEAEMFVLKMWRMLIFEIKRVEAGVPVKSKA*
DI.1G7849.4	cellular_organisms	3658	42.1	2301	44.94	767	1	22200670	22205675	-	AT1G60190.1	Eukaryota	2422	43.02	2061	45.61	687	17				opposite	MVARHQILGLLRYPSPYPTMVRPGFIMRPPGTIGAVQLAPRPLIPGMPGLRPVMPPMVRPASLPFVTPAEKPQTTIYIGKIATVENDFMMSILEFCGHVKSCLRAEDPTTKKPKGFGFYEFESAEGILRAIRLLTQRTIDGQELLVNVNQATKEYLLKYVEKKIETAKKAKESQGTKENQAEGPESEQDKLESADNETGKDGESKIKENIDIANSAVLTDEEREADREAMEKIETAIEERLKSNPLPPPPPPPADGSGMEFAFKSKDGDSNTDVARSANDVETSGEHNRPDTSSPDWSKRNDRRSRERGEKEQEMDRYEREAERERSRKEREQRRKLEDAERAYQTRLRQWERREREKEKERQYEKEKEKEKERKRKKEIRYEEEEEEDDDDSRRRWHRAALDERRRRQLREKEDDLADRLKEEEEVAEAKRSAEEQNLQQQQLDALRILSGQAAIGSETVQTSPIENDHKATLQTVGESANEHHAADFEENGSGNESMAIDNNSGSEAHAPSKKLGFGLVGSGKRTSVPSVFYEEDEDEARKAKKMKPLVPIDYSTEEQEAVAHGGSGNTPPHLALAAEFAKRISSTNPKEETIETEKQRSRRSHDKASHRDRERERERDRDRDRVRDRGDGHSGPTKDAKESGKAKIIDTKFLDAKQLIDTIPKTKEDLFSYEINWAMYDKHQVHERMRPWISKKIMEFLGEEEATLVDFIVSNTQQHVQASQMLELLQSILDEEAEMFVLKMWRMLIFEIKRVEAGVPVKSKA*	MIHTPTGSSRRILTFPAVNPCESISLTTLVDSLLQLAGEILSFKPKHFSTNKRSVKETLRHVQTLVIFFEELRIQIRVGSIPAGRSVILSLSELHVIFQKLKFLLDDCTRDGAKLYMLMNSGQVSAHFRDLTRSISTSLDTFPVRSVDLPGEVNELIYLVMRQTRKSEARPDRDDKRAIDSVYWFFNLFENRINPNSDEILRVLDHIGVRKWRDCVKEIDFLREEISVGKKSNIEIELLSNLMGFICYCRCVILRGIDVDDEEKDKEEDDLMMVRSLNVDDLRCPISLEIMSDPVVLESGHTYDRSSITKWFASGNITCPKTGKTLVSTVLVDNFSVKQVIQSYSKQNGVVMGQKGKKKVDVAESLAAEEAGKLTAEFLAGELIKGDEEEMVKALVEIRILTKTSTFYRSCLVEAGVVESLMKILRSDDPRIQENAMAGIMNLSKDIAGKTRIVGEDGGGLRLIVEVLNDGARRESRQYAAAALFYLSSLGDYSRLIGEISDAIPGLVRIVKSCDYGDSAKRNALIAIRSLLMNQPDNHWRILAAGIVPVLLDLVKSEEISDGVTADSMAILAKMAEYPDGMISVLRRGGLKLAVKILGSSEVSPATKQHCVALLLNLCHNGGSDVVGSLAKNPSIMGSLYTASSNGELGGGKKASALIKMIHEFQERKTGPGEPVLERERFVHAW*
DI.1G7849.4	cellular_organisms	3658	42.1	2301	44.94	767	1	22200670	22205675	-	AT1G60200.1	Eukaryota	3008	44.95	2700	46.52	900	4667	2270	762	homologous	same	MVARHQILGLLRYPSPYPTMVRPGFIMRPPGTIGAVQLAPRPLIPGMPGLRPVMPPMVRPASLPFVTPAEKPQTTIYIGKIATVENDFMMSILEFCGHVKSCLRAEDPTTKKPKGFGFYEFESAEGILRAIRLLTQRTIDGQELLVNVNQATKEYLLKYVEKKIETAKKAKESQGTKENQAEGPESEQDKLESADNETGKDGESKIKENIDIANSAVLTDEEREADREAMEKIETAIEERLKSNPLPPPPPPPADGSGMEFAFKSKDGDSNTDVARSANDVETSGEHNRPDTSSPDWSKRNDRRSRERGEKEQEMDRYEREAERERSRKEREQRRKLEDAERAYQTRLRQWERREREKEKERQYEKEKEKEKERKRKKEIRYEEEEEEDDDDSRRRWHRAALDERRRRQLREKEDDLADRLKEEEEVAEAKRSAEEQNLQQQQLDALRILSGQAAIGSETVQTSPIENDHKATLQTVGESANEHHAADFEENGSGNESMAIDNNSGSEAHAPSKKLGFGLVGSGKRTSVPSVFYEEDEDEARKAKKMKPLVPIDYSTEEQEAVAHGGSGNTPPHLALAAEFAKRISSTNPKEETIETEKQRSRRSHDKASHRDRERERERDRDRDRVRDRGDGHSGPTKDAKESGKAKIIDTKFLDAKQLIDTIPKTKEDLFSYEINWAMYDKHQVHERMRPWISKKIMEFLGEEEATLVDFIVSNTQQHVQASQMLELLQSILDEEAEMFVLKMWRMLIFEIKRVEAGVPVKSKA*	MADESSSPATGDPNSQKPESTTPISIPNPNPNPSLTPPPPQQHSQPPVAPLVPPGPPYAPPAQIPSSLLPTNLPPPPPFRPGMQFTPVANFQNPSSGVPPPGSMPQYQPQPGMRPFQPMANGYPGIHGVAPPGAMPPHGLLRYPSPYPTMVRPGFIMRPPGTIGAVQLAPRPLIPGMPGLRPVMPPMVRPASLPFVTPAEKPQTTIYIGKIATVENDFMMSILEFCGHVKSCLRAEDPTTKKPKGFGFYEFESAEGILRAIRLLTQRTIDGQELLVNVNQATKEYLLKYVEKKIETAKKAKESQGTKENQAEGPESEQDKLESADNETGKDGESKIKENIDIANSAVLTDEEREADREAMEKIETAIEERLKSNPLPPPPPPPADGSGMEFAFKSKDGDSNTDVARSDAAANDVETSGEHNRPDTSSPDWSKRNDRRSRERGEKEQEMDRYEREAERERSRKEREQRRKLEDAERAYQTRLRQWERREREKEKERQYEKEKEKEKERKRKKEIRYEEEEEEDDDDSRRRWHRAALDERRRRQLREKEDDLADRLKEEEEVAEAKRSAEEQNLQQQQLDALRILSGQAAIGSETVQTSPIENDHKATLQTVGESANEHHAADFEENGSGNESMAIDNNSGSEAHAPSKKLGFGLVGSGKRTSVPSVFYEEDEDEARKAKKMKPLVPIDYSTEEQEAVAHGGSGNTPPHLALAAEFAKRISSTNPKEETIETEKQRSRRSHDKASHRDRERERERDRDRDRVRDRGDGHSGPTKDAKESGKAKIIDTKFLDAKQLIDTIPKTKEDLFSYEINWAMYDKHQVHERMRPWISKKIMEFLGEEEATLVDFIVSNTQQHVQASQMLELLQSILDEEAEMFVLKMWRMLIFEIKRVEAGVPVKSKA*
DI.1G7849.4	cellular_organisms	3658	42.1	2301	44.94	767	1	22200670	22205675	-	AT1G60200.2	cellular organisms	3851	42.92	2253	45.01	751	4706	2238	751	homologous	same	MVARHQILGLLRYPSPYPTMVRPGFIMRPPGTIGAVQLAPRPLIPGMPGLRPVMPPMVRPASLPFVTPAEKPQTTIYIGKIATVENDFMMSILEFCGHVKSCLRAEDPTTKKPKGFGFYEFESAEGILRAIRLLTQRTIDGQELLVNVNQATKEYLLKYVEKKIETAKKAKESQGTKENQAEGPESEQDKLESADNETGKDGESKIKENIDIANSAVLTDEEREADREAMEKIETAIEERLKSNPLPPPPPPPADGSGMEFAFKSKDGDSNTDVARSANDVETSGEHNRPDTSSPDWSKRNDRRSRERGEKEQEMDRYEREAERERSRKEREQRRKLEDAERAYQTRLRQWERREREKEKERQYEKEKEKEKERKRKKEIRYEEEEEEDDDDSRRRWHRAALDERRRRQLREKEDDLADRLKEEEEVAEAKRSAEEQNLQQQQLDALRILSGQAAIGSETVQTSPIENDHKATLQTVGESANEHHAADFEENGSGNESMAIDNNSGSEAHAPSKKLGFGLVGSGKRTSVPSVFYEEDEDEARKAKKMKPLVPIDYSTEEQEAVAHGGSGNTPPHLALAAEFAKRISSTNPKEETIETEKQRSRRSHDKASHRDRERERERDRDRDRVRDRGDGHSGPTKDAKESGKAKIIDTKFLDAKQLIDTIPKTKEDLFSYEINWAMYDKHQVHERMRPWISKKIMEFLGEEEATLVDFIVSNTQQHVQASQMLELLQSILDEEAEMFVLKMWRMLIFEIKRVEAGVPVKSKA*	MVRPGFIMRPPGTIGAVQLAPRPLIPGMPGLRPVMPPMVRPASLPFVTPAEKPQTTIYIGKIATVENDFMMSILEFCGHVKSCLRAEDPTTKKPKGFGFYEFESAEGILRAIRLLTQRTIDGQELLVNVNQATKEYLLKYVEKKIETAKKAKESQGTKENQAEGPESEQDKLESADNETGKDGESKIKENIDIANSAVLTDEEREADREAMEKIETAIEERLKSNPLPPPPPPPADGSGMEFAFKSKDGDSNTDVARSDAAANDVETSGEHNRPDTSSPDWSKRNDRRSRERGEKEQEMDRYEREAERERSRKEREQRRKLEDAERAYQTRLRQWERREREKEKERQYEKEKEKEKERKRKKEIRYEEEEEEDDDDSRRRWHRAALDERRRRQLREKEDDLADRLKEEEEVAEAKRSAEEQNLQQQQLDALRILSGQAAIGSETVQTSPIENDHKATLQTVGESANEHHAADFEENGSGNESMAIDNNSGSEAHAPSKKLGFGLVGSGKRTSVPSVFYEEDEDEARKAKKMKPLVPIDYSTEEQEAVAHGGSGNTPPHLALAAEFAKRISSTNPKEETIETEKQRSRRSHDKASHRDRERERERDRDRDRVRDRGDGHSGPTKDAKESGKAKIIDTKFLDAKQLIDTIPKTKEDLFSYEINWAMYDKHQVHERMRPWISKKIMEFLGEEEATLVDFIVSNTQQHVQASQMLELLQSILDEEAEMFVLKMWRMLIFEIKRVEAGVPVKSKA*
DI.1G7849.4	cellular_organisms	3658	42.1	2301	44.94	767	1	22200670	22205675	-	AT1G60200.3	cellular organisms	4112	42.32	2253	45.01	751	4694	2238	751	homologous	same	MVARHQILGLLRYPSPYPTMVRPGFIMRPPGTIGAVQLAPRPLIPGMPGLRPVMPPMVRPASLPFVTPAEKPQTTIYIGKIATVENDFMMSILEFCGHVKSCLRAEDPTTKKPKGFGFYEFESAEGILRAIRLLTQRTIDGQELLVNVNQATKEYLLKYVEKKIETAKKAKESQGTKENQAEGPESEQDKLESADNETGKDGESKIKENIDIANSAVLTDEEREADREAMEKIETAIEERLKSNPLPPPPPPPADGSGMEFAFKSKDGDSNTDVARSANDVETSGEHNRPDTSSPDWSKRNDRRSRERGEKEQEMDRYEREAERERSRKEREQRRKLEDAERAYQTRLRQWERREREKEKERQYEKEKEKEKERKRKKEIRYEEEEEEDDDDSRRRWHRAALDERRRRQLREKEDDLADRLKEEEEVAEAKRSAEEQNLQQQQLDALRILSGQAAIGSETVQTSPIENDHKATLQTVGESANEHHAADFEENGSGNESMAIDNNSGSEAHAPSKKLGFGLVGSGKRTSVPSVFYEEDEDEARKAKKMKPLVPIDYSTEEQEAVAHGGSGNTPPHLALAAEFAKRISSTNPKEETIETEKQRSRRSHDKASHRDRERERERDRDRDRVRDRGDGHSGPTKDAKESGKAKIIDTKFLDAKQLIDTIPKTKEDLFSYEINWAMYDKHQVHERMRPWISKKIMEFLGEEEATLVDFIVSNTQQHVQASQMLELLQSILDEEAEMFVLKMWRMLIFEIKRVEAGVPVKSKA*	MVRPGFIMRPPGTIGAVQLAPRPLIPGMPGLRPVMPPMVRPASLPFVTPAEKPQTTIYIGKIATVENDFMMSILEFCGHVKSCLRAEDPTTKKPKGFGFYEFESAEGILRAIRLLTQRTIDGQELLVNVNQATKEYLLKYVEKKIETAKKAKESQGTKENQAEGPESEQDKLESADNETGKDGESKIKENIDIANSAVLTDEEREADREAMEKIETAIEERLKSNPLPPPPPPPADGSGMEFAFKSKDGDSNTDVARSDAAANDVETSGEHNRPDTSSPDWSKRNDRRSRERGEKEQEMDRYEREAERERSRKEREQRRKLEDAERAYQTRLRQWERREREKEKERQYEKEKEKEKERKRKKEIRYEEEEEEDDDDSRRRWHRAALDERRRRQLREKEDDLADRLKEEEEVAEAKRSAEEQNLQQQQLDALRILSGQAAIGSETVQTSPIENDHKATLQTVGESANEHHAADFEENGSGNESMAIDNNSGSEAHAPSKKLGFGLVGSGKRTSVPSVFYEEDEDEARKAKKMKPLVPIDYSTEEQEAVAHGGSGNTPPHLALAAEFAKRISSTNPKEETIETEKQRSRRSHDKASHRDRERERERDRDRDRVRDRGDGHSGPTKDAKESGKAKIIDTKFLDAKQLIDTIPKTKEDLFSYEINWAMYDKHQVHERMRPWISKKIMEFLGEEEATLVDFIVSNTQQHVQASQMLELLQSILDEEAEMFVLKMWRMLIFEIKRVEAGVPVKSKA*
DI.1G7849.4	cellular_organisms	3658	42.1	2301	44.94	767	1	22200670	22205675	-	AT1G60200.4	cellular organisms	3892	42.86	2253	45.01	751	4603	2238	751	homologous	same	MVARHQILGLLRYPSPYPTMVRPGFIMRPPGTIGAVQLAPRPLIPGMPGLRPVMPPMVRPASLPFVTPAEKPQTTIYIGKIATVENDFMMSILEFCGHVKSCLRAEDPTTKKPKGFGFYEFESAEGILRAIRLLTQRTIDGQELLVNVNQATKEYLLKYVEKKIETAKKAKESQGTKENQAEGPESEQDKLESADNETGKDGESKIKENIDIANSAVLTDEEREADREAMEKIETAIEERLKSNPLPPPPPPPADGSGMEFAFKSKDGDSNTDVARSANDVETSGEHNRPDTSSPDWSKRNDRRSRERGEKEQEMDRYEREAERERSRKEREQRRKLEDAERAYQTRLRQWERREREKEKERQYEKEKEKEKERKRKKEIRYEEEEEEDDDDSRRRWHRAALDERRRRQLREKEDDLADRLKEEEEVAEAKRSAEEQNLQQQQLDALRILSGQAAIGSETVQTSPIENDHKATLQTVGESANEHHAADFEENGSGNESMAIDNNSGSEAHAPSKKLGFGLVGSGKRTSVPSVFYEEDEDEARKAKKMKPLVPIDYSTEEQEAVAHGGSGNTPPHLALAAEFAKRISSTNPKEETIETEKQRSRRSHDKASHRDRERERERDRDRDRVRDRGDGHSGPTKDAKESGKAKIIDTKFLDAKQLIDTIPKTKEDLFSYEINWAMYDKHQVHERMRPWISKKIMEFLGEEEATLVDFIVSNTQQHVQASQMLELLQSILDEEAEMFVLKMWRMLIFEIKRVEAGVPVKSKA*	MVRPGFIMRPPGTIGAVQLAPRPLIPGMPGLRPVMPPMVRPASLPFVTPAEKPQTTIYIGKIATVENDFMMSILEFCGHVKSCLRAEDPTTKKPKGFGFYEFESAEGILRAIRLLTQRTIDGQELLVNVNQATKEYLLKYVEKKIETAKKAKESQGTKENQAEGPESEQDKLESADNETGKDGESKIKENIDIANSAVLTDEEREADREAMEKIETAIEERLKSNPLPPPPPPPADGSGMEFAFKSKDGDSNTDVARSDAAANDVETSGEHNRPDTSSPDWSKRNDRRSRERGEKEQEMDRYEREAERERSRKEREQRRKLEDAERAYQTRLRQWERREREKEKERQYEKEKEKEKERKRKKEIRYEEEEEEDDDDSRRRWHRAALDERRRRQLREKEDDLADRLKEEEEVAEAKRSAEEQNLQQQQLDALRILSGQAAIGSETVQTSPIENDHKATLQTVGESANEHHAADFEENGSGNESMAIDNNSGSEAHAPSKKLGFGLVGSGKRTSVPSVFYEEDEDEARKAKKMKPLVPIDYSTEEQEAVAHGGSGNTPPHLALAAEFAKRISSTNPKEETIETEKQRSRRSHDKASHRDRERERERDRDRDRVRDRGDGHSGPTKDAKESGKAKIIDTKFLDAKQLIDTIPKTKEDLFSYEINWAMYDKHQVHERMRPWISKKIMEFLGEEEATLVDFIVSNTQQHVQASQMLELLQSILDEEAEMFVLKMWRMLIFEIKRVEAGVPVKSKA*
DI.1G7849.5	cellular_organisms	3543	42.48	2253	45.01	751	1	22200670	22205675	-	AT1G60190.1	Eukaryota	2422	43.02	2061	45.61	687	17				opposite	MVRPGFIMRPPGTIGAVQLAPRPLIPGMPGLRPVMPPMVRPASLPFVTPAEKPQTTIYIGKIATVENDFMMSILEFCGHVKSCLRAEDPTTKKPKGFGFYEFESAEGILRAIRLLTQRTIDGQELLVNVNQATKEYLLKYVEKKIETAKKAKESQGTKENQAEGPESEQDKLESADNETGKDGESKIKENIDIANSAVLTDEEREADREAMEKIETAIEERLKSNPLPPPPPPPADGSGMEFAFKSKDGDSNTDVARSDAAANDVETSGEHNRPDTSSPDWSKRNDRRSRERGEKEQEMDRYEREAERERSRKEREQRRKLEDAERAYQTRLRQWERREREKEKERQYEKEKEKEKERKRKKEIRYEEEEEEDDDDSRRRWHRAALDERRRRQLREKEDDLADRLKEEEEVAEAKRSAEEQNLQQQQLDALRILSGQAAIGSETVQTSPIENDHKATLQTVGESANEHHAADFEENGSGNESMAIDNNSGSEAHAPSKKLGFGLVGSGKRTSVPSVFYEEDEDEARKAKKMKPLVPIDYSTEEQEAVAHGGSGNTPPHLALAAEFAKRISSTNPKEETIETEKQRSRRSHDKASHRDRERERERDRDRDRVRDRGDGHSGPTKDAKESGKAKIIDTKFLDAKQLIDTIPKTKEDLFSYEINWAMYDKHQVHERMRPWISKKIMEFLGEEEATLVDFIVSNTQQHVQASQMLELLQSILDEEAEMFVLKMWRMLIFEIKRVEAGVPVKSKA*	MIHTPTGSSRRILTFPAVNPCESISLTTLVDSLLQLAGEILSFKPKHFSTNKRSVKETLRHVQTLVIFFEELRIQIRVGSIPAGRSVILSLSELHVIFQKLKFLLDDCTRDGAKLYMLMNSGQVSAHFRDLTRSISTSLDTFPVRSVDLPGEVNELIYLVMRQTRKSEARPDRDDKRAIDSVYWFFNLFENRINPNSDEILRVLDHIGVRKWRDCVKEIDFLREEISVGKKSNIEIELLSNLMGFICYCRCVILRGIDVDDEEKDKEEDDLMMVRSLNVDDLRCPISLEIMSDPVVLESGHTYDRSSITKWFASGNITCPKTGKTLVSTVLVDNFSVKQVIQSYSKQNGVVMGQKGKKKVDVAESLAAEEAGKLTAEFLAGELIKGDEEEMVKALVEIRILTKTSTFYRSCLVEAGVVESLMKILRSDDPRIQENAMAGIMNLSKDIAGKTRIVGEDGGGLRLIVEVLNDGARRESRQYAAAALFYLSSLGDYSRLIGEISDAIPGLVRIVKSCDYGDSAKRNALIAIRSLLMNQPDNHWRILAAGIVPVLLDLVKSEEISDGVTADSMAILAKMAEYPDGMISVLRRGGLKLAVKILGSSEVSPATKQHCVALLLNLCHNGGSDVVGSLAKNPSIMGSLYTASSNGELGGGKKASALIKMIHEFQERKTGPGEPVLERERFVHAW*
DI.1G7849.5	cellular_organisms	3543	42.48	2253	45.01	751	1	22200670	22205675	-	AT1G60200.1	Eukaryota	3008	44.95	2700	46.52	900	4667	2247	751	homologous	same	MVRPGFIMRPPGTIGAVQLAPRPLIPGMPGLRPVMPPMVRPASLPFVTPAEKPQTTIYIGKIATVENDFMMSILEFCGHVKSCLRAEDPTTKKPKGFGFYEFESAEGILRAIRLLTQRTIDGQELLVNVNQATKEYLLKYVEKKIETAKKAKESQGTKENQAEGPESEQDKLESADNETGKDGESKIKENIDIANSAVLTDEEREADREAMEKIETAIEERLKSNPLPPPPPPPADGSGMEFAFKSKDGDSNTDVARSDAAANDVETSGEHNRPDTSSPDWSKRNDRRSRERGEKEQEMDRYEREAERERSRKEREQRRKLEDAERAYQTRLRQWERREREKEKERQYEKEKEKEKERKRKKEIRYEEEEEEDDDDSRRRWHRAALDERRRRQLREKEDDLADRLKEEEEVAEAKRSAEEQNLQQQQLDALRILSGQAAIGSETVQTSPIENDHKATLQTVGESANEHHAADFEENGSGNESMAIDNNSGSEAHAPSKKLGFGLVGSGKRTSVPSVFYEEDEDEARKAKKMKPLVPIDYSTEEQEAVAHGGSGNTPPHLALAAEFAKRISSTNPKEETIETEKQRSRRSHDKASHRDRERERERDRDRDRVRDRGDGHSGPTKDAKESGKAKIIDTKFLDAKQLIDTIPKTKEDLFSYEINWAMYDKHQVHERMRPWISKKIMEFLGEEEATLVDFIVSNTQQHVQASQMLELLQSILDEEAEMFVLKMWRMLIFEIKRVEAGVPVKSKA*	MADESSSPATGDPNSQKPESTTPISIPNPNPNPSLTPPPPQQHSQPPVAPLVPPGPPYAPPAQIPSSLLPTNLPPPPPFRPGMQFTPVANFQNPSSGVPPPGSMPQYQPQPGMRPFQPMANGYPGIHGVAPPGAMPPHGLLRYPSPYPTMVRPGFIMRPPGTIGAVQLAPRPLIPGMPGLRPVMPPMVRPASLPFVTPAEKPQTTIYIGKIATVENDFMMSILEFCGHVKSCLRAEDPTTKKPKGFGFYEFESAEGILRAIRLLTQRTIDGQELLVNVNQATKEYLLKYVEKKIETAKKAKESQGTKENQAEGPESEQDKLESADNETGKDGESKIKENIDIANSAVLTDEEREADREAMEKIETAIEERLKSNPLPPPPPPPADGSGMEFAFKSKDGDSNTDVARSDAAANDVETSGEHNRPDTSSPDWSKRNDRRSRERGEKEQEMDRYEREAERERSRKEREQRRKLEDAERAYQTRLRQWERREREKEKERQYEKEKEKEKERKRKKEIRYEEEEEEDDDDSRRRWHRAALDERRRRQLREKEDDLADRLKEEEEVAEAKRSAEEQNLQQQQLDALRILSGQAAIGSETVQTSPIENDHKATLQTVGESANEHHAADFEENGSGNESMAIDNNSGSEAHAPSKKLGFGLVGSGKRTSVPSVFYEEDEDEARKAKKMKPLVPIDYSTEEQEAVAHGGSGNTPPHLALAAEFAKRISSTNPKEETIETEKQRSRRSHDKASHRDRERERERDRDRDRVRDRGDGHSGPTKDAKESGKAKIIDTKFLDAKQLIDTIPKTKEDLFSYEINWAMYDKHQVHERMRPWISKKIMEFLGEEEATLVDFIVSNTQQHVQASQMLELLQSILDEEAEMFVLKMWRMLIFEIKRVEAGVPVKSKA*
DI.1G7849.5	cellular_organisms	3543	42.48	2253	45.01	751	1	22200670	22205675	-	AT1G60200.2	cellular organisms	3851	42.92	2253	45.01	751	4706	2253	751	identical	same	MVRPGFIMRPPGTIGAVQLAPRPLIPGMPGLRPVMPPMVRPASLPFVTPAEKPQTTIYIGKIATVENDFMMSILEFCGHVKSCLRAEDPTTKKPKGFGFYEFESAEGILRAIRLLTQRTIDGQELLVNVNQATKEYLLKYVEKKIETAKKAKESQGTKENQAEGPESEQDKLESADNETGKDGESKIKENIDIANSAVLTDEEREADREAMEKIETAIEERLKSNPLPPPPPPPADGSGMEFAFKSKDGDSNTDVARSDAAANDVETSGEHNRPDTSSPDWSKRNDRRSRERGEKEQEMDRYEREAERERSRKEREQRRKLEDAERAYQTRLRQWERREREKEKERQYEKEKEKEKERKRKKEIRYEEEEEEDDDDSRRRWHRAALDERRRRQLREKEDDLADRLKEEEEVAEAKRSAEEQNLQQQQLDALRILSGQAAIGSETVQTSPIENDHKATLQTVGESANEHHAADFEENGSGNESMAIDNNSGSEAHAPSKKLGFGLVGSGKRTSVPSVFYEEDEDEARKAKKMKPLVPIDYSTEEQEAVAHGGSGNTPPHLALAAEFAKRISSTNPKEETIETEKQRSRRSHDKASHRDRERERERDRDRDRVRDRGDGHSGPTKDAKESGKAKIIDTKFLDAKQLIDTIPKTKEDLFSYEINWAMYDKHQVHERMRPWISKKIMEFLGEEEATLVDFIVSNTQQHVQASQMLELLQSILDEEAEMFVLKMWRMLIFEIKRVEAGVPVKSKA*	MVRPGFIMRPPGTIGAVQLAPRPLIPGMPGLRPVMPPMVRPASLPFVTPAEKPQTTIYIGKIATVENDFMMSILEFCGHVKSCLRAEDPTTKKPKGFGFYEFESAEGILRAIRLLTQRTIDGQELLVNVNQATKEYLLKYVEKKIETAKKAKESQGTKENQAEGPESEQDKLESADNETGKDGESKIKENIDIANSAVLTDEEREADREAMEKIETAIEERLKSNPLPPPPPPPADGSGMEFAFKSKDGDSNTDVARSDAAANDVETSGEHNRPDTSSPDWSKRNDRRSRERGEKEQEMDRYEREAERERSRKEREQRRKLEDAERAYQTRLRQWERREREKEKERQYEKEKEKEKERKRKKEIRYEEEEEEDDDDSRRRWHRAALDERRRRQLREKEDDLADRLKEEEEVAEAKRSAEEQNLQQQQLDALRILSGQAAIGSETVQTSPIENDHKATLQTVGESANEHHAADFEENGSGNESMAIDNNSGSEAHAPSKKLGFGLVGSGKRTSVPSVFYEEDEDEARKAKKMKPLVPIDYSTEEQEAVAHGGSGNTPPHLALAAEFAKRISSTNPKEETIETEKQRSRRSHDKASHRDRERERERDRDRDRVRDRGDGHSGPTKDAKESGKAKIIDTKFLDAKQLIDTIPKTKEDLFSYEINWAMYDKHQVHERMRPWISKKIMEFLGEEEATLVDFIVSNTQQHVQASQMLELLQSILDEEAEMFVLKMWRMLIFEIKRVEAGVPVKSKA*
DI.1G7849.5	cellular_organisms	3543	42.48	2253	45.01	751	1	22200670	22205675	-	AT1G60200.3	cellular organisms	4112	42.32	2253	45.01	751	4694	2253	751	identical	same	MVRPGFIMRPPGTIGAVQLAPRPLIPGMPGLRPVMPPMVRPASLPFVTPAEKPQTTIYIGKIATVENDFMMSILEFCGHVKSCLRAEDPTTKKPKGFGFYEFESAEGILRAIRLLTQRTIDGQELLVNVNQATKEYLLKYVEKKIETAKKAKESQGTKENQAEGPESEQDKLESADNETGKDGESKIKENIDIANSAVLTDEEREADREAMEKIETAIEERLKSNPLPPPPPPPADGSGMEFAFKSKDGDSNTDVARSDAAANDVETSGEHNRPDTSSPDWSKRNDRRSRERGEKEQEMDRYEREAERERSRKEREQRRKLEDAERAYQTRLRQWERREREKEKERQYEKEKEKEKERKRKKEIRYEEEEEEDDDDSRRRWHRAALDERRRRQLREKEDDLADRLKEEEEVAEAKRSAEEQNLQQQQLDALRILSGQAAIGSETVQTSPIENDHKATLQTVGESANEHHAADFEENGSGNESMAIDNNSGSEAHAPSKKLGFGLVGSGKRTSVPSVFYEEDEDEARKAKKMKPLVPIDYSTEEQEAVAHGGSGNTPPHLALAAEFAKRISSTNPKEETIETEKQRSRRSHDKASHRDRERERERDRDRDRVRDRGDGHSGPTKDAKESGKAKIIDTKFLDAKQLIDTIPKTKEDLFSYEINWAMYDKHQVHERMRPWISKKIMEFLGEEEATLVDFIVSNTQQHVQASQMLELLQSILDEEAEMFVLKMWRMLIFEIKRVEAGVPVKSKA*	MVRPGFIMRPPGTIGAVQLAPRPLIPGMPGLRPVMPPMVRPASLPFVTPAEKPQTTIYIGKIATVENDFMMSILEFCGHVKSCLRAEDPTTKKPKGFGFYEFESAEGILRAIRLLTQRTIDGQELLVNVNQATKEYLLKYVEKKIETAKKAKESQGTKENQAEGPESEQDKLESADNETGKDGESKIKENIDIANSAVLTDEEREADREAMEKIETAIEERLKSNPLPPPPPPPADGSGMEFAFKSKDGDSNTDVARSDAAANDVETSGEHNRPDTSSPDWSKRNDRRSRERGEKEQEMDRYEREAERERSRKEREQRRKLEDAERAYQTRLRQWERREREKEKERQYEKEKEKEKERKRKKEIRYEEEEEEDDDDSRRRWHRAALDERRRRQLREKEDDLADRLKEEEEVAEAKRSAEEQNLQQQQLDALRILSGQAAIGSETVQTSPIENDHKATLQTVGESANEHHAADFEENGSGNESMAIDNNSGSEAHAPSKKLGFGLVGSGKRTSVPSVFYEEDEDEARKAKKMKPLVPIDYSTEEQEAVAHGGSGNTPPHLALAAEFAKRISSTNPKEETIETEKQRSRRSHDKASHRDRERERERDRDRDRVRDRGDGHSGPTKDAKESGKAKIIDTKFLDAKQLIDTIPKTKEDLFSYEINWAMYDKHQVHERMRPWISKKIMEFLGEEEATLVDFIVSNTQQHVQASQMLELLQSILDEEAEMFVLKMWRMLIFEIKRVEAGVPVKSKA*
DI.1G7849.5	cellular_organisms	3543	42.48	2253	45.01	751	1	22200670	22205675	-	AT1G60200.4	cellular organisms	3892	42.86	2253	45.01	751	4603	2253	751	identical	same	MVRPGFIMRPPGTIGAVQLAPRPLIPGMPGLRPVMPPMVRPASLPFVTPAEKPQTTIYIGKIATVENDFMMSILEFCGHVKSCLRAEDPTTKKPKGFGFYEFESAEGILRAIRLLTQRTIDGQELLVNVNQATKEYLLKYVEKKIETAKKAKESQGTKENQAEGPESEQDKLESADNETGKDGESKIKENIDIANSAVLTDEEREADREAMEKIETAIEERLKSNPLPPPPPPPADGSGMEFAFKSKDGDSNTDVARSDAAANDVETSGEHNRPDTSSPDWSKRNDRRSRERGEKEQEMDRYEREAERERSRKEREQRRKLEDAERAYQTRLRQWERREREKEKERQYEKEKEKEKERKRKKEIRYEEEEEEDDDDSRRRWHRAALDERRRRQLREKEDDLADRLKEEEEVAEAKRSAEEQNLQQQQLDALRILSGQAAIGSETVQTSPIENDHKATLQTVGESANEHHAADFEENGSGNESMAIDNNSGSEAHAPSKKLGFGLVGSGKRTSVPSVFYEEDEDEARKAKKMKPLVPIDYSTEEQEAVAHGGSGNTPPHLALAAEFAKRISSTNPKEETIETEKQRSRRSHDKASHRDRERERERDRDRDRVRDRGDGHSGPTKDAKESGKAKIIDTKFLDAKQLIDTIPKTKEDLFSYEINWAMYDKHQVHERMRPWISKKIMEFLGEEEATLVDFIVSNTQQHVQASQMLELLQSILDEEAEMFVLKMWRMLIFEIKRVEAGVPVKSKA*	MVRPGFIMRPPGTIGAVQLAPRPLIPGMPGLRPVMPPMVRPASLPFVTPAEKPQTTIYIGKIATVENDFMMSILEFCGHVKSCLRAEDPTTKKPKGFGFYEFESAEGILRAIRLLTQRTIDGQELLVNVNQATKEYLLKYVEKKIETAKKAKESQGTKENQAEGPESEQDKLESADNETGKDGESKIKENIDIANSAVLTDEEREADREAMEKIETAIEERLKSNPLPPPPPPPADGSGMEFAFKSKDGDSNTDVARSDAAANDVETSGEHNRPDTSSPDWSKRNDRRSRERGEKEQEMDRYEREAERERSRKEREQRRKLEDAERAYQTRLRQWERREREKEKERQYEKEKEKEKERKRKKEIRYEEEEEEDDDDSRRRWHRAALDERRRRQLREKEDDLADRLKEEEEVAEAKRSAEEQNLQQQQLDALRILSGQAAIGSETVQTSPIENDHKATLQTVGESANEHHAADFEENGSGNESMAIDNNSGSEAHAPSKKLGFGLVGSGKRTSVPSVFYEEDEDEARKAKKMKPLVPIDYSTEEQEAVAHGGSGNTPPHLALAAEFAKRISSTNPKEETIETEKQRSRRSHDKASHRDRERERERDRDRDRVRDRGDGHSGPTKDAKESGKAKIIDTKFLDAKQLIDTIPKTKEDLFSYEINWAMYDKHQVHERMRPWISKKIMEFLGEEEATLVDFIVSNTQQHVQASQMLELLQSILDEEAEMFVLKMWRMLIFEIKRVEAGVPVKSKA*
DI.1G7849.6	cellular_organisms	3671	42.6	2253	45.01	751	1	22200670	22205675	-	AT1G60190.1	Eukaryota	2422	43.02	2061	45.61	687	17				opposite	MVRPGFIMRPPGTIGAVQLAPRPLIPGMPGLRPVMPPMVRPASLPFVTPAEKPQTTIYIGKIATVENDFMMSILEFCGHVKSCLRAEDPTTKKPKGFGFYEFESAEGILRAIRLLTQRTIDGQELLVNVNQATKEYLLKYVEKKIETAKKAKESQGTKENQAEGPESEQDKLESADNETGKDGESKIKENIDIANSAVLTDEEREADREAMEKIETAIEERLKSNPLPPPPPPPADGSGMEFAFKSKDGDSNTDVARSDAAANDVETSGEHNRPDTSSPDWSKRNDRRSRERGEKEQEMDRYEREAERERSRKEREQRRKLEDAERAYQTRLRQWERREREKEKERQYEKEKEKEKERKRKKEIRYEEEEEEDDDDSRRRWHRAALDERRRRQLREKEDDLADRLKEEEEVAEAKRSAEEQNLQQQQLDALRILSGQAAIGSETVQTSPIENDHKATLQTVGESANEHHAADFEENGSGNESMAIDNNSGSEAHAPSKKLGFGLVGSGKRTSVPSVFYEEDEDEARKAKKMKPLVPIDYSTEEQEAVAHGGSGNTPPHLALAAEFAKRISSTNPKEETIETEKQRSRRSHDKASHRDRERERERDRDRDRVRDRGDGHSGPTKDAKESGKAKIIDTKFLDAKQLIDTIPKTKEDLFSYEINWAMYDKHQVHERMRPWISKKIMEFLGEEEATLVDFIVSNTQQHVQASQMLELLQSILDEEAEMFVLKMWRMLIFEIKRVEAGVPVKSKA*	MIHTPTGSSRRILTFPAVNPCESISLTTLVDSLLQLAGEILSFKPKHFSTNKRSVKETLRHVQTLVIFFEELRIQIRVGSIPAGRSVILSLSELHVIFQKLKFLLDDCTRDGAKLYMLMNSGQVSAHFRDLTRSISTSLDTFPVRSVDLPGEVNELIYLVMRQTRKSEARPDRDDKRAIDSVYWFFNLFENRINPNSDEILRVLDHIGVRKWRDCVKEIDFLREEISVGKKSNIEIELLSNLMGFICYCRCVILRGIDVDDEEKDKEEDDLMMVRSLNVDDLRCPISLEIMSDPVVLESGHTYDRSSITKWFASGNITCPKTGKTLVSTVLVDNFSVKQVIQSYSKQNGVVMGQKGKKKVDVAESLAAEEAGKLTAEFLAGELIKGDEEEMVKALVEIRILTKTSTFYRSCLVEAGVVESLMKILRSDDPRIQENAMAGIMNLSKDIAGKTRIVGEDGGGLRLIVEVLNDGARRESRQYAAAALFYLSSLGDYSRLIGEISDAIPGLVRIVKSCDYGDSAKRNALIAIRSLLMNQPDNHWRILAAGIVPVLLDLVKSEEISDGVTADSMAILAKMAEYPDGMISVLRRGGLKLAVKILGSSEVSPATKQHCVALLLNLCHNGGSDVVGSLAKNPSIMGSLYTASSNGELGGGKKASALIKMIHEFQERKTGPGEPVLERERFVHAW*
DI.1G7849.6	cellular_organisms	3671	42.6	2253	45.01	751	1	22200670	22205675	-	AT1G60200.1	Eukaryota	3008	44.95	2700	46.52	900	4667	2247	751	homologous	same	MVRPGFIMRPPGTIGAVQLAPRPLIPGMPGLRPVMPPMVRPASLPFVTPAEKPQTTIYIGKIATVENDFMMSILEFCGHVKSCLRAEDPTTKKPKGFGFYEFESAEGILRAIRLLTQRTIDGQELLVNVNQATKEYLLKYVEKKIETAKKAKESQGTKENQAEGPESEQDKLESADNETGKDGESKIKENIDIANSAVLTDEEREADREAMEKIETAIEERLKSNPLPPPPPPPADGSGMEFAFKSKDGDSNTDVARSDAAANDVETSGEHNRPDTSSPDWSKRNDRRSRERGEKEQEMDRYEREAERERSRKEREQRRKLEDAERAYQTRLRQWERREREKEKERQYEKEKEKEKERKRKKEIRYEEEEEEDDDDSRRRWHRAALDERRRRQLREKEDDLADRLKEEEEVAEAKRSAEEQNLQQQQLDALRILSGQAAIGSETVQTSPIENDHKATLQTVGESANEHHAADFEENGSGNESMAIDNNSGSEAHAPSKKLGFGLVGSGKRTSVPSVFYEEDEDEARKAKKMKPLVPIDYSTEEQEAVAHGGSGNTPPHLALAAEFAKRISSTNPKEETIETEKQRSRRSHDKASHRDRERERERDRDRDRVRDRGDGHSGPTKDAKESGKAKIIDTKFLDAKQLIDTIPKTKEDLFSYEINWAMYDKHQVHERMRPWISKKIMEFLGEEEATLVDFIVSNTQQHVQASQMLELLQSILDEEAEMFVLKMWRMLIFEIKRVEAGVPVKSKA*	MADESSSPATGDPNSQKPESTTPISIPNPNPNPSLTPPPPQQHSQPPVAPLVPPGPPYAPPAQIPSSLLPTNLPPPPPFRPGMQFTPVANFQNPSSGVPPPGSMPQYQPQPGMRPFQPMANGYPGIHGVAPPGAMPPHGLLRYPSPYPTMVRPGFIMRPPGTIGAVQLAPRPLIPGMPGLRPVMPPMVRPASLPFVTPAEKPQTTIYIGKIATVENDFMMSILEFCGHVKSCLRAEDPTTKKPKGFGFYEFESAEGILRAIRLLTQRTIDGQELLVNVNQATKEYLLKYVEKKIETAKKAKESQGTKENQAEGPESEQDKLESADNETGKDGESKIKENIDIANSAVLTDEEREADREAMEKIETAIEERLKSNPLPPPPPPPADGSGMEFAFKSKDGDSNTDVARSDAAANDVETSGEHNRPDTSSPDWSKRNDRRSRERGEKEQEMDRYEREAERERSRKEREQRRKLEDAERAYQTRLRQWERREREKEKERQYEKEKEKEKERKRKKEIRYEEEEEEDDDDSRRRWHRAALDERRRRQLREKEDDLADRLKEEEEVAEAKRSAEEQNLQQQQLDALRILSGQAAIGSETVQTSPIENDHKATLQTVGESANEHHAADFEENGSGNESMAIDNNSGSEAHAPSKKLGFGLVGSGKRTSVPSVFYEEDEDEARKAKKMKPLVPIDYSTEEQEAVAHGGSGNTPPHLALAAEFAKRISSTNPKEETIETEKQRSRRSHDKASHRDRERERERDRDRDRVRDRGDGHSGPTKDAKESGKAKIIDTKFLDAKQLIDTIPKTKEDLFSYEINWAMYDKHQVHERMRPWISKKIMEFLGEEEATLVDFIVSNTQQHVQASQMLELLQSILDEEAEMFVLKMWRMLIFEIKRVEAGVPVKSKA*
DI.1G7849.6	cellular_organisms	3671	42.6	2253	45.01	751	1	22200670	22205675	-	AT1G60200.2	cellular organisms	3851	42.92	2253	45.01	751	4706	2253	751	identical	same	MVRPGFIMRPPGTIGAVQLAPRPLIPGMPGLRPVMPPMVRPASLPFVTPAEKPQTTIYIGKIATVENDFMMSILEFCGHVKSCLRAEDPTTKKPKGFGFYEFESAEGILRAIRLLTQRTIDGQELLVNVNQATKEYLLKYVEKKIETAKKAKESQGTKENQAEGPESEQDKLESADNETGKDGESKIKENIDIANSAVLTDEEREADREAMEKIETAIEERLKSNPLPPPPPPPADGSGMEFAFKSKDGDSNTDVARSDAAANDVETSGEHNRPDTSSPDWSKRNDRRSRERGEKEQEMDRYEREAERERSRKEREQRRKLEDAERAYQTRLRQWERREREKEKERQYEKEKEKEKERKRKKEIRYEEEEEEDDDDSRRRWHRAALDERRRRQLREKEDDLADRLKEEEEVAEAKRSAEEQNLQQQQLDALRILSGQAAIGSETVQTSPIENDHKATLQTVGESANEHHAADFEENGSGNESMAIDNNSGSEAHAPSKKLGFGLVGSGKRTSVPSVFYEEDEDEARKAKKMKPLVPIDYSTEEQEAVAHGGSGNTPPHLALAAEFAKRISSTNPKEETIETEKQRSRRSHDKASHRDRERERERDRDRDRVRDRGDGHSGPTKDAKESGKAKIIDTKFLDAKQLIDTIPKTKEDLFSYEINWAMYDKHQVHERMRPWISKKIMEFLGEEEATLVDFIVSNTQQHVQASQMLELLQSILDEEAEMFVLKMWRMLIFEIKRVEAGVPVKSKA*	MVRPGFIMRPPGTIGAVQLAPRPLIPGMPGLRPVMPPMVRPASLPFVTPAEKPQTTIYIGKIATVENDFMMSILEFCGHVKSCLRAEDPTTKKPKGFGFYEFESAEGILRAIRLLTQRTIDGQELLVNVNQATKEYLLKYVEKKIETAKKAKESQGTKENQAEGPESEQDKLESADNETGKDGESKIKENIDIANSAVLTDEEREADREAMEKIETAIEERLKSNPLPPPPPPPADGSGMEFAFKSKDGDSNTDVARSDAAANDVETSGEHNRPDTSSPDWSKRNDRRSRERGEKEQEMDRYEREAERERSRKEREQRRKLEDAERAYQTRLRQWERREREKEKERQYEKEKEKEKERKRKKEIRYEEEEEEDDDDSRRRWHRAALDERRRRQLREKEDDLADRLKEEEEVAEAKRSAEEQNLQQQQLDALRILSGQAAIGSETVQTSPIENDHKATLQTVGESANEHHAADFEENGSGNESMAIDNNSGSEAHAPSKKLGFGLVGSGKRTSVPSVFYEEDEDEARKAKKMKPLVPIDYSTEEQEAVAHGGSGNTPPHLALAAEFAKRISSTNPKEETIETEKQRSRRSHDKASHRDRERERERDRDRDRVRDRGDGHSGPTKDAKESGKAKIIDTKFLDAKQLIDTIPKTKEDLFSYEINWAMYDKHQVHERMRPWISKKIMEFLGEEEATLVDFIVSNTQQHVQASQMLELLQSILDEEAEMFVLKMWRMLIFEIKRVEAGVPVKSKA*
DI.1G7849.6	cellular_organisms	3671	42.6	2253	45.01	751	1	22200670	22205675	-	AT1G60200.3	cellular organisms	4112	42.32	2253	45.01	751	4694	2253	751	identical	same	MVRPGFIMRPPGTIGAVQLAPRPLIPGMPGLRPVMPPMVRPASLPFVTPAEKPQTTIYIGKIATVENDFMMSILEFCGHVKSCLRAEDPTTKKPKGFGFYEFESAEGILRAIRLLTQRTIDGQELLVNVNQATKEYLLKYVEKKIETAKKAKESQGTKENQAEGPESEQDKLESADNETGKDGESKIKENIDIANSAVLTDEEREADREAMEKIETAIEERLKSNPLPPPPPPPADGSGMEFAFKSKDGDSNTDVARSDAAANDVETSGEHNRPDTSSPDWSKRNDRRSRERGEKEQEMDRYEREAERERSRKEREQRRKLEDAERAYQTRLRQWERREREKEKERQYEKEKEKEKERKRKKEIRYEEEEEEDDDDSRRRWHRAALDERRRRQLREKEDDLADRLKEEEEVAEAKRSAEEQNLQQQQLDALRILSGQAAIGSETVQTSPIENDHKATLQTVGESANEHHAADFEENGSGNESMAIDNNSGSEAHAPSKKLGFGLVGSGKRTSVPSVFYEEDEDEARKAKKMKPLVPIDYSTEEQEAVAHGGSGNTPPHLALAAEFAKRISSTNPKEETIETEKQRSRRSHDKASHRDRERERERDRDRDRVRDRGDGHSGPTKDAKESGKAKIIDTKFLDAKQLIDTIPKTKEDLFSYEINWAMYDKHQVHERMRPWISKKIMEFLGEEEATLVDFIVSNTQQHVQASQMLELLQSILDEEAEMFVLKMWRMLIFEIKRVEAGVPVKSKA*	MVRPGFIMRPPGTIGAVQLAPRPLIPGMPGLRPVMPPMVRPASLPFVTPAEKPQTTIYIGKIATVENDFMMSILEFCGHVKSCLRAEDPTTKKPKGFGFYEFESAEGILRAIRLLTQRTIDGQELLVNVNQATKEYLLKYVEKKIETAKKAKESQGTKENQAEGPESEQDKLESADNETGKDGESKIKENIDIANSAVLTDEEREADREAMEKIETAIEERLKSNPLPPPPPPPADGSGMEFAFKSKDGDSNTDVARSDAAANDVETSGEHNRPDTSSPDWSKRNDRRSRERGEKEQEMDRYEREAERERSRKEREQRRKLEDAERAYQTRLRQWERREREKEKERQYEKEKEKEKERKRKKEIRYEEEEEEDDDDSRRRWHRAALDERRRRQLREKEDDLADRLKEEEEVAEAKRSAEEQNLQQQQLDALRILSGQAAIGSETVQTSPIENDHKATLQTVGESANEHHAADFEENGSGNESMAIDNNSGSEAHAPSKKLGFGLVGSGKRTSVPSVFYEEDEDEARKAKKMKPLVPIDYSTEEQEAVAHGGSGNTPPHLALAAEFAKRISSTNPKEETIETEKQRSRRSHDKASHRDRERERERDRDRDRVRDRGDGHSGPTKDAKESGKAKIIDTKFLDAKQLIDTIPKTKEDLFSYEINWAMYDKHQVHERMRPWISKKIMEFLGEEEATLVDFIVSNTQQHVQASQMLELLQSILDEEAEMFVLKMWRMLIFEIKRVEAGVPVKSKA*
DI.1G7849.6	cellular_organisms	3671	42.6	2253	45.01	751	1	22200670	22205675	-	AT1G60200.4	cellular organisms	3892	42.86	2253	45.01	751	4603	2253	751	identical	same	MVRPGFIMRPPGTIGAVQLAPRPLIPGMPGLRPVMPPMVRPASLPFVTPAEKPQTTIYIGKIATVENDFMMSILEFCGHVKSCLRAEDPTTKKPKGFGFYEFESAEGILRAIRLLTQRTIDGQELLVNVNQATKEYLLKYVEKKIETAKKAKESQGTKENQAEGPESEQDKLESADNETGKDGESKIKENIDIANSAVLTDEEREADREAMEKIETAIEERLKSNPLPPPPPPPADGSGMEFAFKSKDGDSNTDVARSDAAANDVETSGEHNRPDTSSPDWSKRNDRRSRERGEKEQEMDRYEREAERERSRKEREQRRKLEDAERAYQTRLRQWERREREKEKERQYEKEKEKEKERKRKKEIRYEEEEEEDDDDSRRRWHRAALDERRRRQLREKEDDLADRLKEEEEVAEAKRSAEEQNLQQQQLDALRILSGQAAIGSETVQTSPIENDHKATLQTVGESANEHHAADFEENGSGNESMAIDNNSGSEAHAPSKKLGFGLVGSGKRTSVPSVFYEEDEDEARKAKKMKPLVPIDYSTEEQEAVAHGGSGNTPPHLALAAEFAKRISSTNPKEETIETEKQRSRRSHDKASHRDRERERERDRDRDRVRDRGDGHSGPTKDAKESGKAKIIDTKFLDAKQLIDTIPKTKEDLFSYEINWAMYDKHQVHERMRPWISKKIMEFLGEEEATLVDFIVSNTQQHVQASQMLELLQSILDEEAEMFVLKMWRMLIFEIKRVEAGVPVKSKA*	MVRPGFIMRPPGTIGAVQLAPRPLIPGMPGLRPVMPPMVRPASLPFVTPAEKPQTTIYIGKIATVENDFMMSILEFCGHVKSCLRAEDPTTKKPKGFGFYEFESAEGILRAIRLLTQRTIDGQELLVNVNQATKEYLLKYVEKKIETAKKAKESQGTKENQAEGPESEQDKLESADNETGKDGESKIKENIDIANSAVLTDEEREADREAMEKIETAIEERLKSNPLPPPPPPPADGSGMEFAFKSKDGDSNTDVARSDAAANDVETSGEHNRPDTSSPDWSKRNDRRSRERGEKEQEMDRYEREAERERSRKEREQRRKLEDAERAYQTRLRQWERREREKEKERQYEKEKEKEKERKRKKEIRYEEEEEEDDDDSRRRWHRAALDERRRRQLREKEDDLADRLKEEEEVAEAKRSAEEQNLQQQQLDALRILSGQAAIGSETVQTSPIENDHKATLQTVGESANEHHAADFEENGSGNESMAIDNNSGSEAHAPSKKLGFGLVGSGKRTSVPSVFYEEDEDEARKAKKMKPLVPIDYSTEEQEAVAHGGSGNTPPHLALAAEFAKRISSTNPKEETIETEKQRSRRSHDKASHRDRERERERDRDRDRVRDRGDGHSGPTKDAKESGKAKIIDTKFLDAKQLIDTIPKTKEDLFSYEINWAMYDKHQVHERMRPWISKKIMEFLGEEEATLVDFIVSNTQQHVQASQMLELLQSILDEEAEMFVLKMWRMLIFEIKRVEAGVPVKSKA*
DI.1G7849.7	cellular_organisms	3963	41.96	2253	45.01	751	1	22200670	22205675	-	AT1G60190.1	Eukaryota	2422	43.02	2061	45.61	687	17				opposite	MVRPGFIMRPPGTIGAVQLAPRPLIPGMPGLRPVMPPMVRPASLPFVTPAEKPQTTIYIGKIATVENDFMMSILEFCGHVKSCLRAEDPTTKKPKGFGFYEFESAEGILRAIRLLTQRTIDGQELLVNVNQATKEYLLKYVEKKIETAKKAKESQGTKENQAEGPESEQDKLESADNETGKDGESKIKENIDIANSAVLTDEEREADREAMEKIETAIEERLKSNPLPPPPPPPADGSGMEFAFKSKDGDSNTDVARSDAAANDVETSGEHNRPDTSSPDWSKRNDRRSRERGEKEQEMDRYEREAERERSRKEREQRRKLEDAERAYQTRLRQWERREREKEKERQYEKEKEKEKERKRKKEIRYEEEEEEDDDDSRRRWHRAALDERRRRQLREKEDDLADRLKEEEEVAEAKRSAEEQNLQQQQLDALRILSGQAAIGSETVQTSPIENDHKATLQTVGESANEHHAADFEENGSGNESMAIDNNSGSEAHAPSKKLGFGLVGSGKRTSVPSVFYEEDEDEARKAKKMKPLVPIDYSTEEQEAVAHGGSGNTPPHLALAAEFAKRISSTNPKEETIETEKQRSRRSHDKASHRDRERERERDRDRDRVRDRGDGHSGPTKDAKESGKAKIIDTKFLDAKQLIDTIPKTKEDLFSYEINWAMYDKHQVHERMRPWISKKIMEFLGEEEATLVDFIVSNTQQHVQASQMLELLQSILDEEAEMFVLKMWRMLIFEIKRVEAGVPVKSKA*	MIHTPTGSSRRILTFPAVNPCESISLTTLVDSLLQLAGEILSFKPKHFSTNKRSVKETLRHVQTLVIFFEELRIQIRVGSIPAGRSVILSLSELHVIFQKLKFLLDDCTRDGAKLYMLMNSGQVSAHFRDLTRSISTSLDTFPVRSVDLPGEVNELIYLVMRQTRKSEARPDRDDKRAIDSVYWFFNLFENRINPNSDEILRVLDHIGVRKWRDCVKEIDFLREEISVGKKSNIEIELLSNLMGFICYCRCVILRGIDVDDEEKDKEEDDLMMVRSLNVDDLRCPISLEIMSDPVVLESGHTYDRSSITKWFASGNITCPKTGKTLVSTVLVDNFSVKQVIQSYSKQNGVVMGQKGKKKVDVAESLAAEEAGKLTAEFLAGELIKGDEEEMVKALVEIRILTKTSTFYRSCLVEAGVVESLMKILRSDDPRIQENAMAGIMNLSKDIAGKTRIVGEDGGGLRLIVEVLNDGARRESRQYAAAALFYLSSLGDYSRLIGEISDAIPGLVRIVKSCDYGDSAKRNALIAIRSLLMNQPDNHWRILAAGIVPVLLDLVKSEEISDGVTADSMAILAKMAEYPDGMISVLRRGGLKLAVKILGSSEVSPATKQHCVALLLNLCHNGGSDVVGSLAKNPSIMGSLYTASSNGELGGGKKASALIKMIHEFQERKTGPGEPVLERERFVHAW*
DI.1G7849.7	cellular_organisms	3963	41.96	2253	45.01	751	1	22200670	22205675	-	AT1G60200.1	Eukaryota	3008	44.95	2700	46.52	900	4667	2247	751	homologous	same	MVRPGFIMRPPGTIGAVQLAPRPLIPGMPGLRPVMPPMVRPASLPFVTPAEKPQTTIYIGKIATVENDFMMSILEFCGHVKSCLRAEDPTTKKPKGFGFYEFESAEGILRAIRLLTQRTIDGQELLVNVNQATKEYLLKYVEKKIETAKKAKESQGTKENQAEGPESEQDKLESADNETGKDGESKIKENIDIANSAVLTDEEREADREAMEKIETAIEERLKSNPLPPPPPPPADGSGMEFAFKSKDGDSNTDVARSDAAANDVETSGEHNRPDTSSPDWSKRNDRRSRERGEKEQEMDRYEREAERERSRKEREQRRKLEDAERAYQTRLRQWERREREKEKERQYEKEKEKEKERKRKKEIRYEEEEEEDDDDSRRRWHRAALDERRRRQLREKEDDLADRLKEEEEVAEAKRSAEEQNLQQQQLDALRILSGQAAIGSETVQTSPIENDHKATLQTVGESANEHHAADFEENGSGNESMAIDNNSGSEAHAPSKKLGFGLVGSGKRTSVPSVFYEEDEDEARKAKKMKPLVPIDYSTEEQEAVAHGGSGNTPPHLALAAEFAKRISSTNPKEETIETEKQRSRRSHDKASHRDRERERERDRDRDRVRDRGDGHSGPTKDAKESGKAKIIDTKFLDAKQLIDTIPKTKEDLFSYEINWAMYDKHQVHERMRPWISKKIMEFLGEEEATLVDFIVSNTQQHVQASQMLELLQSILDEEAEMFVLKMWRMLIFEIKRVEAGVPVKSKA*	MADESSSPATGDPNSQKPESTTPISIPNPNPNPSLTPPPPQQHSQPPVAPLVPPGPPYAPPAQIPSSLLPTNLPPPPPFRPGMQFTPVANFQNPSSGVPPPGSMPQYQPQPGMRPFQPMANGYPGIHGVAPPGAMPPHGLLRYPSPYPTMVRPGFIMRPPGTIGAVQLAPRPLIPGMPGLRPVMPPMVRPASLPFVTPAEKPQTTIYIGKIATVENDFMMSILEFCGHVKSCLRAEDPTTKKPKGFGFYEFESAEGILRAIRLLTQRTIDGQELLVNVNQATKEYLLKYVEKKIETAKKAKESQGTKENQAEGPESEQDKLESADNETGKDGESKIKENIDIANSAVLTDEEREADREAMEKIETAIEERLKSNPLPPPPPPPADGSGMEFAFKSKDGDSNTDVARSDAAANDVETSGEHNRPDTSSPDWSKRNDRRSRERGEKEQEMDRYEREAERERSRKEREQRRKLEDAERAYQTRLRQWERREREKEKERQYEKEKEKEKERKRKKEIRYEEEEEEDDDDSRRRWHRAALDERRRRQLREKEDDLADRLKEEEEVAEAKRSAEEQNLQQQQLDALRILSGQAAIGSETVQTSPIENDHKATLQTVGESANEHHAADFEENGSGNESMAIDNNSGSEAHAPSKKLGFGLVGSGKRTSVPSVFYEEDEDEARKAKKMKPLVPIDYSTEEQEAVAHGGSGNTPPHLALAAEFAKRISSTNPKEETIETEKQRSRRSHDKASHRDRERERERDRDRDRVRDRGDGHSGPTKDAKESGKAKIIDTKFLDAKQLIDTIPKTKEDLFSYEINWAMYDKHQVHERMRPWISKKIMEFLGEEEATLVDFIVSNTQQHVQASQMLELLQSILDEEAEMFVLKMWRMLIFEIKRVEAGVPVKSKA*
DI.1G7849.7	cellular_organisms	3963	41.96	2253	45.01	751	1	22200670	22205675	-	AT1G60200.2	cellular organisms	3851	42.92	2253	45.01	751	4706	2253	751	identical	same	MVRPGFIMRPPGTIGAVQLAPRPLIPGMPGLRPVMPPMVRPASLPFVTPAEKPQTTIYIGKIATVENDFMMSILEFCGHVKSCLRAEDPTTKKPKGFGFYEFESAEGILRAIRLLTQRTIDGQELLVNVNQATKEYLLKYVEKKIETAKKAKESQGTKENQAEGPESEQDKLESADNETGKDGESKIKENIDIANSAVLTDEEREADREAMEKIETAIEERLKSNPLPPPPPPPADGSGMEFAFKSKDGDSNTDVARSDAAANDVETSGEHNRPDTSSPDWSKRNDRRSRERGEKEQEMDRYEREAERERSRKEREQRRKLEDAERAYQTRLRQWERREREKEKERQYEKEKEKEKERKRKKEIRYEEEEEEDDDDSRRRWHRAALDERRRRQLREKEDDLADRLKEEEEVAEAKRSAEEQNLQQQQLDALRILSGQAAIGSETVQTSPIENDHKATLQTVGESANEHHAADFEENGSGNESMAIDNNSGSEAHAPSKKLGFGLVGSGKRTSVPSVFYEEDEDEARKAKKMKPLVPIDYSTEEQEAVAHGGSGNTPPHLALAAEFAKRISSTNPKEETIETEKQRSRRSHDKASHRDRERERERDRDRDRVRDRGDGHSGPTKDAKESGKAKIIDTKFLDAKQLIDTIPKTKEDLFSYEINWAMYDKHQVHERMRPWISKKIMEFLGEEEATLVDFIVSNTQQHVQASQMLELLQSILDEEAEMFVLKMWRMLIFEIKRVEAGVPVKSKA*	MVRPGFIMRPPGTIGAVQLAPRPLIPGMPGLRPVMPPMVRPASLPFVTPAEKPQTTIYIGKIATVENDFMMSILEFCGHVKSCLRAEDPTTKKPKGFGFYEFESAEGILRAIRLLTQRTIDGQELLVNVNQATKEYLLKYVEKKIETAKKAKESQGTKENQAEGPESEQDKLESADNETGKDGESKIKENIDIANSAVLTDEEREADREAMEKIETAIEERLKSNPLPPPPPPPADGSGMEFAFKSKDGDSNTDVARSDAAANDVETSGEHNRPDTSSPDWSKRNDRRSRERGEKEQEMDRYEREAERERSRKEREQRRKLEDAERAYQTRLRQWERREREKEKERQYEKEKEKEKERKRKKEIRYEEEEEEDDDDSRRRWHRAALDERRRRQLREKEDDLADRLKEEEEVAEAKRSAEEQNLQQQQLDALRILSGQAAIGSETVQTSPIENDHKATLQTVGESANEHHAADFEENGSGNESMAIDNNSGSEAHAPSKKLGFGLVGSGKRTSVPSVFYEEDEDEARKAKKMKPLVPIDYSTEEQEAVAHGGSGNTPPHLALAAEFAKRISSTNPKEETIETEKQRSRRSHDKASHRDRERERERDRDRDRVRDRGDGHSGPTKDAKESGKAKIIDTKFLDAKQLIDTIPKTKEDLFSYEINWAMYDKHQVHERMRPWISKKIMEFLGEEEATLVDFIVSNTQQHVQASQMLELLQSILDEEAEMFVLKMWRMLIFEIKRVEAGVPVKSKA*
DI.1G7849.7	cellular_organisms	3963	41.96	2253	45.01	751	1	22200670	22205675	-	AT1G60200.3	cellular organisms	4112	42.32	2253	45.01	751	4694	2253	751	identical	same	MVRPGFIMRPPGTIGAVQLAPRPLIPGMPGLRPVMPPMVRPASLPFVTPAEKPQTTIYIGKIATVENDFMMSILEFCGHVKSCLRAEDPTTKKPKGFGFYEFESAEGILRAIRLLTQRTIDGQELLVNVNQATKEYLLKYVEKKIETAKKAKESQGTKENQAEGPESEQDKLESADNETGKDGESKIKENIDIANSAVLTDEEREADREAMEKIETAIEERLKSNPLPPPPPPPADGSGMEFAFKSKDGDSNTDVARSDAAANDVETSGEHNRPDTSSPDWSKRNDRRSRERGEKEQEMDRYEREAERERSRKEREQRRKLEDAERAYQTRLRQWERREREKEKERQYEKEKEKEKERKRKKEIRYEEEEEEDDDDSRRRWHRAALDERRRRQLREKEDDLADRLKEEEEVAEAKRSAEEQNLQQQQLDALRILSGQAAIGSETVQTSPIENDHKATLQTVGESANEHHAADFEENGSGNESMAIDNNSGSEAHAPSKKLGFGLVGSGKRTSVPSVFYEEDEDEARKAKKMKPLVPIDYSTEEQEAVAHGGSGNTPPHLALAAEFAKRISSTNPKEETIETEKQRSRRSHDKASHRDRERERERDRDRDRVRDRGDGHSGPTKDAKESGKAKIIDTKFLDAKQLIDTIPKTKEDLFSYEINWAMYDKHQVHERMRPWISKKIMEFLGEEEATLVDFIVSNTQQHVQASQMLELLQSILDEEAEMFVLKMWRMLIFEIKRVEAGVPVKSKA*	MVRPGFIMRPPGTIGAVQLAPRPLIPGMPGLRPVMPPMVRPASLPFVTPAEKPQTTIYIGKIATVENDFMMSILEFCGHVKSCLRAEDPTTKKPKGFGFYEFESAEGILRAIRLLTQRTIDGQELLVNVNQATKEYLLKYVEKKIETAKKAKESQGTKENQAEGPESEQDKLESADNETGKDGESKIKENIDIANSAVLTDEEREADREAMEKIETAIEERLKSNPLPPPPPPPADGSGMEFAFKSKDGDSNTDVARSDAAANDVETSGEHNRPDTSSPDWSKRNDRRSRERGEKEQEMDRYEREAERERSRKEREQRRKLEDAERAYQTRLRQWERREREKEKERQYEKEKEKEKERKRKKEIRYEEEEEEDDDDSRRRWHRAALDERRRRQLREKEDDLADRLKEEEEVAEAKRSAEEQNLQQQQLDALRILSGQAAIGSETVQTSPIENDHKATLQTVGESANEHHAADFEENGSGNESMAIDNNSGSEAHAPSKKLGFGLVGSGKRTSVPSVFYEEDEDEARKAKKMKPLVPIDYSTEEQEAVAHGGSGNTPPHLALAAEFAKRISSTNPKEETIETEKQRSRRSHDKASHRDRERERERDRDRDRVRDRGDGHSGPTKDAKESGKAKIIDTKFLDAKQLIDTIPKTKEDLFSYEINWAMYDKHQVHERMRPWISKKIMEFLGEEEATLVDFIVSNTQQHVQASQMLELLQSILDEEAEMFVLKMWRMLIFEIKRVEAGVPVKSKA*
DI.1G7849.7	cellular_organisms	3963	41.96	2253	45.01	751	1	22200670	22205675	-	AT1G60200.4	cellular organisms	3892	42.86	2253	45.01	751	4603	2253	751	identical	same	MVRPGFIMRPPGTIGAVQLAPRPLIPGMPGLRPVMPPMVRPASLPFVTPAEKPQTTIYIGKIATVENDFMMSILEFCGHVKSCLRAEDPTTKKPKGFGFYEFESAEGILRAIRLLTQRTIDGQELLVNVNQATKEYLLKYVEKKIETAKKAKESQGTKENQAEGPESEQDKLESADNETGKDGESKIKENIDIANSAVLTDEEREADREAMEKIETAIEERLKSNPLPPPPPPPADGSGMEFAFKSKDGDSNTDVARSDAAANDVETSGEHNRPDTSSPDWSKRNDRRSRERGEKEQEMDRYEREAERERSRKEREQRRKLEDAERAYQTRLRQWERREREKEKERQYEKEKEKEKERKRKKEIRYEEEEEEDDDDSRRRWHRAALDERRRRQLREKEDDLADRLKEEEEVAEAKRSAEEQNLQQQQLDALRILSGQAAIGSETVQTSPIENDHKATLQTVGESANEHHAADFEENGSGNESMAIDNNSGSEAHAPSKKLGFGLVGSGKRTSVPSVFYEEDEDEARKAKKMKPLVPIDYSTEEQEAVAHGGSGNTPPHLALAAEFAKRISSTNPKEETIETEKQRSRRSHDKASHRDRERERERDRDRDRVRDRGDGHSGPTKDAKESGKAKIIDTKFLDAKQLIDTIPKTKEDLFSYEINWAMYDKHQVHERMRPWISKKIMEFLGEEEATLVDFIVSNTQQHVQASQMLELLQSILDEEAEMFVLKMWRMLIFEIKRVEAGVPVKSKA*	MVRPGFIMRPPGTIGAVQLAPRPLIPGMPGLRPVMPPMVRPASLPFVTPAEKPQTTIYIGKIATVENDFMMSILEFCGHVKSCLRAEDPTTKKPKGFGFYEFESAEGILRAIRLLTQRTIDGQELLVNVNQATKEYLLKYVEKKIETAKKAKESQGTKENQAEGPESEQDKLESADNETGKDGESKIKENIDIANSAVLTDEEREADREAMEKIETAIEERLKSNPLPPPPPPPADGSGMEFAFKSKDGDSNTDVARSDAAANDVETSGEHNRPDTSSPDWSKRNDRRSRERGEKEQEMDRYEREAERERSRKEREQRRKLEDAERAYQTRLRQWERREREKEKERQYEKEKEKEKERKRKKEIRYEEEEEEDDDDSRRRWHRAALDERRRRQLREKEDDLADRLKEEEEVAEAKRSAEEQNLQQQQLDALRILSGQAAIGSETVQTSPIENDHKATLQTVGESANEHHAADFEENGSGNESMAIDNNSGSEAHAPSKKLGFGLVGSGKRTSVPSVFYEEDEDEARKAKKMKPLVPIDYSTEEQEAVAHGGSGNTPPHLALAAEFAKRISSTNPKEETIETEKQRSRRSHDKASHRDRERERERDRDRDRVRDRGDGHSGPTKDAKESGKAKIIDTKFLDAKQLIDTIPKTKEDLFSYEINWAMYDKHQVHERMRPWISKKIMEFLGEEEATLVDFIVSNTQQHVQASQMLELLQSILDEEAEMFVLKMWRMLIFEIKRVEAGVPVKSKA*
DI.1G7849.8	cellular_organisms	4728	41.71	2253	45.01	751	1	22200670	22206689	-	AT1G60190.1	Eukaryota	2422	43.02	2061	45.61	687	17				opposite	MVRPGFIMRPPGTIGAVQLAPRPLIPGMPGLRPVMPPMVRPASLPFVTPAEKPQTTIYIGKIATVENDFMMSILEFCGHVKSCLRAEDPTTKKPKGFGFYEFESAEGILRAIRLLTQRTIDGQELLVNVNQATKEYLLKYVEKKIETAKKAKESQGTKENQAEGPESEQDKLESADNETGKDGESKIKENIDIANSAVLTDEEREADREAMEKIETAIEERLKSNPLPPPPPPPADGSGMEFAFKSKDGDSNTDVARSDAAANDVETSGEHNRPDTSSPDWSKRNDRRSRERGEKEQEMDRYEREAERERSRKEREQRRKLEDAERAYQTRLRQWERREREKEKERQYEKEKEKEKERKRKKEIRYEEEEEEDDDDSRRRWHRAALDERRRRQLREKEDDLADRLKEEEEVAEAKRSAEEQNLQQQQLDALRILSGQAAIGSETVQTSPIENDHKATLQTVGESANEHHAADFEENGSGNESMAIDNNSGSEAHAPSKKLGFGLVGSGKRTSVPSVFYEEDEDEARKAKKMKPLVPIDYSTEEQEAVAHGGSGNTPPHLALAAEFAKRISSTNPKEETIETEKQRSRRSHDKASHRDRERERERDRDRDRVRDRGDGHSGPTKDAKESGKAKIIDTKFLDAKQLIDTIPKTKEDLFSYEINWAMYDKHQVHERMRPWISKKIMEFLGEEEATLVDFIVSNTQQHVQASQMLELLQSILDEEAEMFVLKMWRMLIFEIKRVEAGVPVKSKA*	MIHTPTGSSRRILTFPAVNPCESISLTTLVDSLLQLAGEILSFKPKHFSTNKRSVKETLRHVQTLVIFFEELRIQIRVGSIPAGRSVILSLSELHVIFQKLKFLLDDCTRDGAKLYMLMNSGQVSAHFRDLTRSISTSLDTFPVRSVDLPGEVNELIYLVMRQTRKSEARPDRDDKRAIDSVYWFFNLFENRINPNSDEILRVLDHIGVRKWRDCVKEIDFLREEISVGKKSNIEIELLSNLMGFICYCRCVILRGIDVDDEEKDKEEDDLMMVRSLNVDDLRCPISLEIMSDPVVLESGHTYDRSSITKWFASGNITCPKTGKTLVSTVLVDNFSVKQVIQSYSKQNGVVMGQKGKKKVDVAESLAAEEAGKLTAEFLAGELIKGDEEEMVKALVEIRILTKTSTFYRSCLVEAGVVESLMKILRSDDPRIQENAMAGIMNLSKDIAGKTRIVGEDGGGLRLIVEVLNDGARRESRQYAAAALFYLSSLGDYSRLIGEISDAIPGLVRIVKSCDYGDSAKRNALIAIRSLLMNQPDNHWRILAAGIVPVLLDLVKSEEISDGVTADSMAILAKMAEYPDGMISVLRRGGLKLAVKILGSSEVSPATKQHCVALLLNLCHNGGSDVVGSLAKNPSIMGSLYTASSNGELGGGKKASALIKMIHEFQERKTGPGEPVLERERFVHAW*
DI.1G7849.8	cellular_organisms	4728	41.71	2253	45.01	751	1	22200670	22206689	-	AT1G60200.1	Eukaryota	3008	44.95	2700	46.52	900	4667	2247	751	homologous	same	MVRPGFIMRPPGTIGAVQLAPRPLIPGMPGLRPVMPPMVRPASLPFVTPAEKPQTTIYIGKIATVENDFMMSILEFCGHVKSCLRAEDPTTKKPKGFGFYEFESAEGILRAIRLLTQRTIDGQELLVNVNQATKEYLLKYVEKKIETAKKAKESQGTKENQAEGPESEQDKLESADNETGKDGESKIKENIDIANSAVLTDEEREADREAMEKIETAIEERLKSNPLPPPPPPPADGSGMEFAFKSKDGDSNTDVARSDAAANDVETSGEHNRPDTSSPDWSKRNDRRSRERGEKEQEMDRYEREAERERSRKEREQRRKLEDAERAYQTRLRQWERREREKEKERQYEKEKEKEKERKRKKEIRYEEEEEEDDDDSRRRWHRAALDERRRRQLREKEDDLADRLKEEEEVAEAKRSAEEQNLQQQQLDALRILSGQAAIGSETVQTSPIENDHKATLQTVGESANEHHAADFEENGSGNESMAIDNNSGSEAHAPSKKLGFGLVGSGKRTSVPSVFYEEDEDEARKAKKMKPLVPIDYSTEEQEAVAHGGSGNTPPHLALAAEFAKRISSTNPKEETIETEKQRSRRSHDKASHRDRERERERDRDRDRVRDRGDGHSGPTKDAKESGKAKIIDTKFLDAKQLIDTIPKTKEDLFSYEINWAMYDKHQVHERMRPWISKKIMEFLGEEEATLVDFIVSNTQQHVQASQMLELLQSILDEEAEMFVLKMWRMLIFEIKRVEAGVPVKSKA*	MADESSSPATGDPNSQKPESTTPISIPNPNPNPSLTPPPPQQHSQPPVAPLVPPGPPYAPPAQIPSSLLPTNLPPPPPFRPGMQFTPVANFQNPSSGVPPPGSMPQYQPQPGMRPFQPMANGYPGIHGVAPPGAMPPHGLLRYPSPYPTMVRPGFIMRPPGTIGAVQLAPRPLIPGMPGLRPVMPPMVRPASLPFVTPAEKPQTTIYIGKIATVENDFMMSILEFCGHVKSCLRAEDPTTKKPKGFGFYEFESAEGILRAIRLLTQRTIDGQELLVNVNQATKEYLLKYVEKKIETAKKAKESQGTKENQAEGPESEQDKLESADNETGKDGESKIKENIDIANSAVLTDEEREADREAMEKIETAIEERLKSNPLPPPPPPPADGSGMEFAFKSKDGDSNTDVARSDAAANDVETSGEHNRPDTSSPDWSKRNDRRSRERGEKEQEMDRYEREAERERSRKEREQRRKLEDAERAYQTRLRQWERREREKEKERQYEKEKEKEKERKRKKEIRYEEEEEEDDDDSRRRWHRAALDERRRRQLREKEDDLADRLKEEEEVAEAKRSAEEQNLQQQQLDALRILSGQAAIGSETVQTSPIENDHKATLQTVGESANEHHAADFEENGSGNESMAIDNNSGSEAHAPSKKLGFGLVGSGKRTSVPSVFYEEDEDEARKAKKMKPLVPIDYSTEEQEAVAHGGSGNTPPHLALAAEFAKRISSTNPKEETIETEKQRSRRSHDKASHRDRERERERDRDRDRVRDRGDGHSGPTKDAKESGKAKIIDTKFLDAKQLIDTIPKTKEDLFSYEINWAMYDKHQVHERMRPWISKKIMEFLGEEEATLVDFIVSNTQQHVQASQMLELLQSILDEEAEMFVLKMWRMLIFEIKRVEAGVPVKSKA*
DI.1G7849.8	cellular_organisms	4728	41.71	2253	45.01	751	1	22200670	22206689	-	AT1G60200.2	cellular organisms	3851	42.92	2253	45.01	751	4706	2253	751	identical	same	MVRPGFIMRPPGTIGAVQLAPRPLIPGMPGLRPVMPPMVRPASLPFVTPAEKPQTTIYIGKIATVENDFMMSILEFCGHVKSCLRAEDPTTKKPKGFGFYEFESAEGILRAIRLLTQRTIDGQELLVNVNQATKEYLLKYVEKKIETAKKAKESQGTKENQAEGPESEQDKLESADNETGKDGESKIKENIDIANSAVLTDEEREADREAMEKIETAIEERLKSNPLPPPPPPPADGSGMEFAFKSKDGDSNTDVARSDAAANDVETSGEHNRPDTSSPDWSKRNDRRSRERGEKEQEMDRYEREAERERSRKEREQRRKLEDAERAYQTRLRQWERREREKEKERQYEKEKEKEKERKRKKEIRYEEEEEEDDDDSRRRWHRAALDERRRRQLREKEDDLADRLKEEEEVAEAKRSAEEQNLQQQQLDALRILSGQAAIGSETVQTSPIENDHKATLQTVGESANEHHAADFEENGSGNESMAIDNNSGSEAHAPSKKLGFGLVGSGKRTSVPSVFYEEDEDEARKAKKMKPLVPIDYSTEEQEAVAHGGSGNTPPHLALAAEFAKRISSTNPKEETIETEKQRSRRSHDKASHRDRERERERDRDRDRVRDRGDGHSGPTKDAKESGKAKIIDTKFLDAKQLIDTIPKTKEDLFSYEINWAMYDKHQVHERMRPWISKKIMEFLGEEEATLVDFIVSNTQQHVQASQMLELLQSILDEEAEMFVLKMWRMLIFEIKRVEAGVPVKSKA*	MVRPGFIMRPPGTIGAVQLAPRPLIPGMPGLRPVMPPMVRPASLPFVTPAEKPQTTIYIGKIATVENDFMMSILEFCGHVKSCLRAEDPTTKKPKGFGFYEFESAEGILRAIRLLTQRTIDGQELLVNVNQATKEYLLKYVEKKIETAKKAKESQGTKENQAEGPESEQDKLESADNETGKDGESKIKENIDIANSAVLTDEEREADREAMEKIETAIEERLKSNPLPPPPPPPADGSGMEFAFKSKDGDSNTDVARSDAAANDVETSGEHNRPDTSSPDWSKRNDRRSRERGEKEQEMDRYEREAERERSRKEREQRRKLEDAERAYQTRLRQWERREREKEKERQYEKEKEKEKERKRKKEIRYEEEEEEDDDDSRRRWHRAALDERRRRQLREKEDDLADRLKEEEEVAEAKRSAEEQNLQQQQLDALRILSGQAAIGSETVQTSPIENDHKATLQTVGESANEHHAADFEENGSGNESMAIDNNSGSEAHAPSKKLGFGLVGSGKRTSVPSVFYEEDEDEARKAKKMKPLVPIDYSTEEQEAVAHGGSGNTPPHLALAAEFAKRISSTNPKEETIETEKQRSRRSHDKASHRDRERERERDRDRDRVRDRGDGHSGPTKDAKESGKAKIIDTKFLDAKQLIDTIPKTKEDLFSYEINWAMYDKHQVHERMRPWISKKIMEFLGEEEATLVDFIVSNTQQHVQASQMLELLQSILDEEAEMFVLKMWRMLIFEIKRVEAGVPVKSKA*
DI.1G7849.8	cellular_organisms	4728	41.71	2253	45.01	751	1	22200670	22206689	-	AT1G60200.3	cellular organisms	4112	42.32	2253	45.01	751	4694	2253	751	identical	same	MVRPGFIMRPPGTIGAVQLAPRPLIPGMPGLRPVMPPMVRPASLPFVTPAEKPQTTIYIGKIATVENDFMMSILEFCGHVKSCLRAEDPTTKKPKGFGFYEFESAEGILRAIRLLTQRTIDGQELLVNVNQATKEYLLKYVEKKIETAKKAKESQGTKENQAEGPESEQDKLESADNETGKDGESKIKENIDIANSAVLTDEEREADREAMEKIETAIEERLKSNPLPPPPPPPADGSGMEFAFKSKDGDSNTDVARSDAAANDVETSGEHNRPDTSSPDWSKRNDRRSRERGEKEQEMDRYEREAERERSRKEREQRRKLEDAERAYQTRLRQWERREREKEKERQYEKEKEKEKERKRKKEIRYEEEEEEDDDDSRRRWHRAALDERRRRQLREKEDDLADRLKEEEEVAEAKRSAEEQNLQQQQLDALRILSGQAAIGSETVQTSPIENDHKATLQTVGESANEHHAADFEENGSGNESMAIDNNSGSEAHAPSKKLGFGLVGSGKRTSVPSVFYEEDEDEARKAKKMKPLVPIDYSTEEQEAVAHGGSGNTPPHLALAAEFAKRISSTNPKEETIETEKQRSRRSHDKASHRDRERERERDRDRDRVRDRGDGHSGPTKDAKESGKAKIIDTKFLDAKQLIDTIPKTKEDLFSYEINWAMYDKHQVHERMRPWISKKIMEFLGEEEATLVDFIVSNTQQHVQASQMLELLQSILDEEAEMFVLKMWRMLIFEIKRVEAGVPVKSKA*	MVRPGFIMRPPGTIGAVQLAPRPLIPGMPGLRPVMPPMVRPASLPFVTPAEKPQTTIYIGKIATVENDFMMSILEFCGHVKSCLRAEDPTTKKPKGFGFYEFESAEGILRAIRLLTQRTIDGQELLVNVNQATKEYLLKYVEKKIETAKKAKESQGTKENQAEGPESEQDKLESADNETGKDGESKIKENIDIANSAVLTDEEREADREAMEKIETAIEERLKSNPLPPPPPPPADGSGMEFAFKSKDGDSNTDVARSDAAANDVETSGEHNRPDTSSPDWSKRNDRRSRERGEKEQEMDRYEREAERERSRKEREQRRKLEDAERAYQTRLRQWERREREKEKERQYEKEKEKEKERKRKKEIRYEEEEEEDDDDSRRRWHRAALDERRRRQLREKEDDLADRLKEEEEVAEAKRSAEEQNLQQQQLDALRILSGQAAIGSETVQTSPIENDHKATLQTVGESANEHHAADFEENGSGNESMAIDNNSGSEAHAPSKKLGFGLVGSGKRTSVPSVFYEEDEDEARKAKKMKPLVPIDYSTEEQEAVAHGGSGNTPPHLALAAEFAKRISSTNPKEETIETEKQRSRRSHDKASHRDRERERERDRDRDRVRDRGDGHSGPTKDAKESGKAKIIDTKFLDAKQLIDTIPKTKEDLFSYEINWAMYDKHQVHERMRPWISKKIMEFLGEEEATLVDFIVSNTQQHVQASQMLELLQSILDEEAEMFVLKMWRMLIFEIKRVEAGVPVKSKA*
DI.1G7849.8	cellular_organisms	4728	41.71	2253	45.01	751	1	22200670	22206689	-	AT1G60200.4	cellular organisms	3892	42.86	2253	45.01	751	4603	2253	751	identical	same	MVRPGFIMRPPGTIGAVQLAPRPLIPGMPGLRPVMPPMVRPASLPFVTPAEKPQTTIYIGKIATVENDFMMSILEFCGHVKSCLRAEDPTTKKPKGFGFYEFESAEGILRAIRLLTQRTIDGQELLVNVNQATKEYLLKYVEKKIETAKKAKESQGTKENQAEGPESEQDKLESADNETGKDGESKIKENIDIANSAVLTDEEREADREAMEKIETAIEERLKSNPLPPPPPPPADGSGMEFAFKSKDGDSNTDVARSDAAANDVETSGEHNRPDTSSPDWSKRNDRRSRERGEKEQEMDRYEREAERERSRKEREQRRKLEDAERAYQTRLRQWERREREKEKERQYEKEKEKEKERKRKKEIRYEEEEEEDDDDSRRRWHRAALDERRRRQLREKEDDLADRLKEEEEVAEAKRSAEEQNLQQQQLDALRILSGQAAIGSETVQTSPIENDHKATLQTVGESANEHHAADFEENGSGNESMAIDNNSGSEAHAPSKKLGFGLVGSGKRTSVPSVFYEEDEDEARKAKKMKPLVPIDYSTEEQEAVAHGGSGNTPPHLALAAEFAKRISSTNPKEETIETEKQRSRRSHDKASHRDRERERERDRDRDRVRDRGDGHSGPTKDAKESGKAKIIDTKFLDAKQLIDTIPKTKEDLFSYEINWAMYDKHQVHERMRPWISKKIMEFLGEEEATLVDFIVSNTQQHVQASQMLELLQSILDEEAEMFVLKMWRMLIFEIKRVEAGVPVKSKA*	MVRPGFIMRPPGTIGAVQLAPRPLIPGMPGLRPVMPPMVRPASLPFVTPAEKPQTTIYIGKIATVENDFMMSILEFCGHVKSCLRAEDPTTKKPKGFGFYEFESAEGILRAIRLLTQRTIDGQELLVNVNQATKEYLLKYVEKKIETAKKAKESQGTKENQAEGPESEQDKLESADNETGKDGESKIKENIDIANSAVLTDEEREADREAMEKIETAIEERLKSNPLPPPPPPPADGSGMEFAFKSKDGDSNTDVARSDAAANDVETSGEHNRPDTSSPDWSKRNDRRSRERGEKEQEMDRYEREAERERSRKEREQRRKLEDAERAYQTRLRQWERREREKEKERQYEKEKEKEKERKRKKEIRYEEEEEEDDDDSRRRWHRAALDERRRRQLREKEDDLADRLKEEEEVAEAKRSAEEQNLQQQQLDALRILSGQAAIGSETVQTSPIENDHKATLQTVGESANEHHAADFEENGSGNESMAIDNNSGSEAHAPSKKLGFGLVGSGKRTSVPSVFYEEDEDEARKAKKMKPLVPIDYSTEEQEAVAHGGSGNTPPHLALAAEFAKRISSTNPKEETIETEKQRSRRSHDKASHRDRERERERDRDRDRVRDRGDGHSGPTKDAKESGKAKIIDTKFLDAKQLIDTIPKTKEDLFSYEINWAMYDKHQVHERMRPWISKKIMEFLGEEEATLVDFIVSNTQQHVQASQMLELLQSILDEEAEMFVLKMWRMLIFEIKRVEAGVPVKSKA*
DI.1G785.1	cellular_organisms	5608	43.22	5235	43.53	1745	1	2039979	2047622	+	AT1G06660.1	Streptophyta	1867	42.69	1446	44.47	482	440	85			opposite	MALQTDKSMNLSTDLHKGLRFRFINSRLISFDFLKSETVIDQENNQADDFPEKHAENERENAVVLKFETKGCEGMNQVRCRSSRSLFSVNFLLAQKAQKAQKTPSYSIRSFFFLFLKKCLWKKGKVGQGGRRRAKPEHSHQRASLWKLTLPPHSLCSQVLREKKPLKAMAKKKKDTKHTRLCEATGAWATKVLEDFRASGNDSYVFEQQLTNSERGIIHQMCRTMGLRSKSNGSGEERRLSLFKGDGISKSDKRRMYEARNQKEKEGDGISKSYSKHRYETRFQKAGGIRKTRISPKKLKCVSFPPEAKAVLHDLFTRYPPCDGDTTGTSLGIYTTGNVNSNWKDDFFKKPHMTKHDIENNVVSLSSRLKKERHFREIFEARSKLPIASFRDAIISAVESNQVVLIAGETGCGKTTQVPQYLLDHMWHSKKEACKIICTQPRRISAISVSDRISWERGETIGRTVGYKVRLQSEGGRESSVVFCTNGILLRVLIGKGVNSSVPDITHIIVDEIHERDSYSDFMLMILRDLLPSNPHLRLILMSATLDAERFSEYFGGCPVVRVPGFTYPVRTFFLDDALSVLNSDKNSHLLSAVKRDFKDEDKVSLDEAIDLAWTNDEFDCLVDLVSSEGSHEAYNYQNSTTGLTPLMVFAGKGRVSDVCKLLSVGADCTLKSKEGITALELAEKENQFETAQIIREHAGNIQSNSQQAQDLLDKYMATIKPEEVDVGLIVKLMKKICSDSKDGAILVFLPGWEEISKTKEKLLDDRFFAHSAKFIILCLHSRVPAEEQKKVFNRPPRGCRKIVLATNIAESAVTIDDVVYVIDSGRMKEKSYDPYNDVSTLQSSWVSKANAKQRAGRAGRCQAGICYHLYSKLRAASLPEYRVPEVMRMPVDELCLQVKMLDPNCNVNDFLQKLMDPPVAQSIENALIILKDIGALTPEEELTELGQKFGQLPVHPRISKMIYFAILVNCLDPALILACAADEKDPFTMPLSPGDRKKAAAAKHELASLYGDHSDHLATVAAFQCWKNAKASGQAKEFCSKYFISQVVMKRLDDLCRKLQGELNRHGVIPSSSSNCSLNAHDPGILRAVIAVGLYPMLGRMCPLSKNRTRSVIETIAGAKVRVPSLSNNVDMSSTKFDEALIVFDEITRGDWGVVIRSCTVLPTIPVLLFSREIAVSTTESYDAVKSDDEEDHKVGNVGDAMDIDKEVGRPGEKIMLGPENSVKVVVDRWLPFKVTAFEIAQMYILRERLMASILFKVKHPKENLPPHLGASMYAIASVLSYDSLAQSSVQTVAVQPITSVVDATSPRDDIPSTNPNELREHDPNTTPMGSKLELANKLGLGNMEESLPSNFADGNEQPDPNTSPVEDVSAATKQKKMQSESKRCKSLNNVDLGNIEENFGNMEENPPSDLAIGNEQTLPKLASNLDMGNMEENTPSDLANGNEKTEPNSANSMDLGNMEENTPSDLANGNKKKEPKSVSKLDLGSEKVSIPSNLVNGNEQHDLNIAPGEDASAAKQPEKKRSRSKKRKSGNNLDLGKMEKSKPSDLANENEQTEPKSANNLDLGNMKENTPSDLANENEQTELRLPNNSDYGNMEESLPLNLANGDEQPDPTTAPMEAAKQPKKKRSRSKKCKSVNNLDLGNMEENKPSDLANGNEQKDPESVNRLDPGKEKESIPSNLVSGNEQPDSNTAPAKKPKKKKRKLANNFDSVNNMEEKMPSTNVLSQGNKSGLIEEKPSIPSDQ*	MRRLLMNRNLSPLCRSVLRFIDLSVCRAMACFLDCFRARDNRSTSNLVSHSSLANSRKAQDSQNDLSALFLSEEKSASSPCLDKERFDLDSIHIDKGLRDEARFLKACGTIPETPIEIRKASQKLSPQHSGSSHFHSWISSSSSMGSRLAESSTPMKACEEVGRPSFTSEQTASSCVIDVRDNARISSASSDGTEVESVGTAIKGELDRTARPTFTAGKNKSVRFECDLDQSNSSNSSENGSSRKPEMGGKICFTVSSPNPTPLKLSDEMQTPGTIYPANMESGGRGRPRIRSQFVHSVSNIMENASLYKVYKDSHEGLDYEEQIEAETPSSETYGEKVEESSDEKLSKFEASFSPWLNQINENIAALNERTPGVGVITPGDRPIIGLVAAQWIENEQTEISPKMWDGNGIPNSTTKYKEDQKVSWHATPFEVRLEKALSEEGGQSLFPQRKLEVMMEEVEGDTDISQLHHSVQPNSVVSF*
DI.1G785.1	cellular_organisms	5608	43.22	5235	43.53	1745	1	2039979	2047622	+	AT1G06670.1	cellular organisms	5210	43.13	4731	43.56	1577	7212	4717	1259	homologous	same	MALQTDKSMNLSTDLHKGLRFRFINSRLISFDFLKSETVIDQENNQADDFPEKHAENERENAVVLKFETKGCEGMNQVRCRSSRSLFSVNFLLAQKAQKAQKTPSYSIRSFFFLFLKKCLWKKGKVGQGGRRRAKPEHSHQRASLWKLTLPPHSLCSQVLREKKPLKAMAKKKKDTKHTRLCEATGAWATKVLEDFRASGNDSYVFEQQLTNSERGIIHQMCRTMGLRSKSNGSGEERRLSLFKGDGISKSDKRRMYEARNQKEKEGDGISKSYSKHRYETRFQKAGGIRKTRISPKKLKCVSFPPEAKAVLHDLFTRYPPCDGDTTGTSLGIYTTGNVNSNWKDDFFKKPHMTKHDIENNVVSLSSRLKKERHFREIFEARSKLPIASFRDAIISAVESNQVVLIAGETGCGKTTQVPQYLLDHMWHSKKEACKIICTQPRRISAISVSDRISWERGETIGRTVGYKVRLQSEGGRESSVVFCTNGILLRVLIGKGVNSSVPDITHIIVDEIHERDSYSDFMLMILRDLLPSNPHLRLILMSATLDAERFSEYFGGCPVVRVPGFTYPVRTFFLDDALSVLNSDKNSHLLSAVKRDFKDEDKVSLDEAIDLAWTNDEFDCLVDLVSSEGSHEAYNYQNSTTGLTPLMVFAGKGRVSDVCKLLSVGADCTLKSKEGITALELAEKENQFETAQIIREHAGNIQSNSQQAQDLLDKYMATIKPEEVDVGLIVKLMKKICSDSKDGAILVFLPGWEEISKTKEKLLDDRFFAHSAKFIILCLHSRVPAEEQKKVFNRPPRGCRKIVLATNIAESAVTIDDVVYVIDSGRMKEKSYDPYNDVSTLQSSWVSKANAKQRAGRAGRCQAGICYHLYSKLRAASLPEYRVPEVMRMPVDELCLQVKMLDPNCNVNDFLQKLMDPPVAQSIENALIILKDIGALTPEEELTELGQKFGQLPVHPRISKMIYFAILVNCLDPALILACAADEKDPFTMPLSPGDRKKAAAAKHELASLYGDHSDHLATVAAFQCWKNAKASGQAKEFCSKYFISQVVMKRLDDLCRKLQGELNRHGVIPSSSSNCSLNAHDPGILRAVIAVGLYPMLGRMCPLSKNRTRSVIETIAGAKVRVPSLSNNVDMSSTKFDEALIVFDEITRGDWGVVIRSCTVLPTIPVLLFSREIAVSTTESYDAVKSDDEEDHKVGNVGDAMDIDKEVGRPGEKIMLGPENSVKVVVDRWLPFKVTAFEIAQMYILRERLMASILFKVKHPKENLPPHLGASMYAIASVLSYDSLAQSSVQTVAVQPITSVVDATSPRDDIPSTNPNELREHDPNTTPMGSKLELANKLGLGNMEESLPSNFADGNEQPDPNTSPVEDVSAATKQKKMQSESKRCKSLNNVDLGNIEENFGNMEENPPSDLAIGNEQTLPKLASNLDMGNMEENTPSDLANGNEKTEPNSANSMDLGNMEENTPSDLANGNKKKEPKSVSKLDLGSEKVSIPSNLVNGNEQHDLNIAPGEDASAAKQPEKKRSRSKKRKSGNNLDLGKMEKSKPSDLANENEQTEPKSANNLDLGNMKENTPSDLANENEQTELRLPNNSDYGNMEESLPLNLANGDEQPDPTTAPMEAAKQPKKKRSRSKKCKSVNNLDLGNMEENKPSDLANGNEQKDPESVNRLDPGKEKESIPSNLVSGNEQPDSNTAPAKKPKKKKRKLANNFDSVNNMEEKMPSTNVLSQGNKSGLIEEKPSIPSDQ*	MAKKKKDTKHTRLCEATGAWATKVLEDFRASGNDSYVFEQQLTNSERGIIHQMCRTMGLRSKSNGSGEERRLSLFKGDGISKSDKRRMYEARNQKEKEGDGISKSYSKHRYETRFQKAGGIRKTRISPKKLKCVSFPPEAKAVLHDLFTRYPPCDGDTTGTSLGIYTTGNVNSNWKDDFFKKPHMTKHDIENNVVSLSSRLKKERHFREIFEARSKLPIASFRDAIISAVESNQVVLIAGETGCGKTTQVPQYLLDHMWHSKKEACKIICTQPRRISAISVSDRISWERGETIGRTVGYKVRLQSEGGRESSVVFCTNGILLRVLIGKGVNSSVPDITHIIVDEIHERDSYSDFMLMILRDLLPSNPHLRLILMSATLDAERFSEYFGGCPVVRVPGFTYPVRTFFLDDALSVLNSDKNSHLLSAVKRDFKDEDKVSLDEAIDLAWTNDEFDCLVDLVSSEGSHEAYNYQNSTTGLTPLMVFAGKGRVSDVCKLLSVGADCTLKSKEGITALELAEKENQFETAQIIREHAGNIQSNSQQAQDLLDKYMATIKPEEVDVGLIVKLMKKICSDSKDGAILVFLPGWEEISKTKEKLLDDRFFAHSAKFIILCLHSRVPAEEQKKVFNRPPRGCRKIVLATNIAESAVTIDDVVYVIDSGRMKEKSYDPYNDVSTLQSSWVSKANAKQRAGRAGRCQAGICYHLYSKLRAASLPEYRVPEVMRMPVDELCLQVKMLDPNCNVNDFLQKLMDPPVAQSIENALIILKDIGALTPEEELTELGQKFGQLPVHPRISKMIYFAILVNCLDPALILACAADEKDPFTMPLSPGDRKKAAAAKHELASLYGDHSDHLATVAAFQCWKNAKASGQAKEFCSKYFISQVVMKRLDDLCRKLQGELNRHGVIPSSSSNCSLNAHDPGILRAVIAVGLYPMLGRMCPLSKNRTRSVIETIAGAKVRVPSLSNNVDMSSTKFDEALIVFDEITRGDWGVVIRSCTVLPTIPVLLFSREIAVSTTESYDAVKSDDEEDHKVGNVGDAMDIDKEVGRPGEKIMLGPENSVKVVVDRWLPFKVTAFEIAQMYILRERLMASILFKVKHPKENLPPHLGASMYAIASVLSYDSLAQSSVQTVAVQPITSVVDATSPRDDIPSTNPNELREHDPNTTPMGSKLELANKLGLGNMEESLPSNFADGNEQPDPNTSPVEDVSAATKQKKMQSESKRCKSLNNVDLGNIEENFGNMEENPPSDLAIGNEQTLPKLASNLDMGNMEENTPSDLANGNEKTEPNSANSMDLGNMEENTPSDLANGNKKKEPKSVSKLDLGSEKVSIPSNLVNGNEQHDLNIAPGEDASAAKQPEKKRSRSKKRKSGNNLDLGKMEKSKPSDLANENEQTEPKSANNLDLGNMKENTPSDLANENEQTELRLPNNSDYGNMEESLPLNLANGDEQPDPTTAPMEAAKQPKKKRSRSKKCKSVNNLDLGNMEENKPSDLANGNEQKDPESVNRLDPGKEKESIPSNLVSGNEQPDSNTAPAKKPKKKKRKLANNFDSVNNMEEKMPSTNVLSQGNKSGLIEEKPSIPSDQ*
DI.1G785.1	cellular_organisms	5608	43.22	5235	43.53	1745	1	2039979	2047622	+	AT1G06670.2	cellular organisms	5080	43.21	4647	43.49	1549	7189	4632	1259	homologous	same	MALQTDKSMNLSTDLHKGLRFRFINSRLISFDFLKSETVIDQENNQADDFPEKHAENERENAVVLKFETKGCEGMNQVRCRSSRSLFSVNFLLAQKAQKAQKTPSYSIRSFFFLFLKKCLWKKGKVGQGGRRRAKPEHSHQRASLWKLTLPPHSLCSQVLREKKPLKAMAKKKKDTKHTRLCEATGAWATKVLEDFRASGNDSYVFEQQLTNSERGIIHQMCRTMGLRSKSNGSGEERRLSLFKGDGISKSDKRRMYEARNQKEKEGDGISKSYSKHRYETRFQKAGGIRKTRISPKKLKCVSFPPEAKAVLHDLFTRYPPCDGDTTGTSLGIYTTGNVNSNWKDDFFKKPHMTKHDIENNVVSLSSRLKKERHFREIFEARSKLPIASFRDAIISAVESNQVVLIAGETGCGKTTQVPQYLLDHMWHSKKEACKIICTQPRRISAISVSDRISWERGETIGRTVGYKVRLQSEGGRESSVVFCTNGILLRVLIGKGVNSSVPDITHIIVDEIHERDSYSDFMLMILRDLLPSNPHLRLILMSATLDAERFSEYFGGCPVVRVPGFTYPVRTFFLDDALSVLNSDKNSHLLSAVKRDFKDEDKVSLDEAIDLAWTNDEFDCLVDLVSSEGSHEAYNYQNSTTGLTPLMVFAGKGRVSDVCKLLSVGADCTLKSKEGITALELAEKENQFETAQIIREHAGNIQSNSQQAQDLLDKYMATIKPEEVDVGLIVKLMKKICSDSKDGAILVFLPGWEEISKTKEKLLDDRFFAHSAKFIILCLHSRVPAEEQKKVFNRPPRGCRKIVLATNIAESAVTIDDVVYVIDSGRMKEKSYDPYNDVSTLQSSWVSKANAKQRAGRAGRCQAGICYHLYSKLRAASLPEYRVPEVMRMPVDELCLQVKMLDPNCNVNDFLQKLMDPPVAQSIENALIILKDIGALTPEEELTELGQKFGQLPVHPRISKMIYFAILVNCLDPALILACAADEKDPFTMPLSPGDRKKAAAAKHELASLYGDHSDHLATVAAFQCWKNAKASGQAKEFCSKYFISQVVMKRLDDLCRKLQGELNRHGVIPSSSSNCSLNAHDPGILRAVIAVGLYPMLGRMCPLSKNRTRSVIETIAGAKVRVPSLSNNVDMSSTKFDEALIVFDEITRGDWGVVIRSCTVLPTIPVLLFSREIAVSTTESYDAVKSDDEEDHKVGNVGDAMDIDKEVGRPGEKIMLGPENSVKVVVDRWLPFKVTAFEIAQMYILRERLMASILFKVKHPKENLPPHLGASMYAIASVLSYDSLAQSSVQTVAVQPITSVVDATSPRDDIPSTNPNELREHDPNTTPMGSKLELANKLGLGNMEESLPSNFADGNEQPDPNTSPVEDVSAATKQKKMQSESKRCKSLNNVDLGNIEENFGNMEENPPSDLAIGNEQTLPKLASNLDMGNMEENTPSDLANGNEKTEPNSANSMDLGNMEENTPSDLANGNKKKEPKSVSKLDLGSEKVSIPSNLVNGNEQHDLNIAPGEDASAAKQPEKKRSRSKKRKSGNNLDLGKMEKSKPSDLANENEQTEPKSANNLDLGNMKENTPSDLANENEQTELRLPNNSDYGNMEESLPLNLANGDEQPDPTTAPMEAAKQPKKKRSRSKKCKSVNNLDLGNMEENKPSDLANGNEQKDPESVNRLDPGKEKESIPSNLVSGNEQPDSNTAPAKKPKKKKRKLANNFDSVNNMEEKMPSTNVLSQGNKSGLIEEKPSIPSDQ*	MAKKKKDTKHTRLCEATGAWATKVLEDFRASGNDSYVFEQQLTNSERGIIHQMCRTMGLRSKSNGSGEERRLSLFKGDGISKSDKRRMYEARNQKEKEGDGISKSYSKHRYETRFQKAGGIRKTRISPKKLKCVSFPPEAKAVLHDLFTRYPPCDGDTTGTSLGIYTTGNVNSNWKDDFFKKPHMTKHDIENNVVSLSSRLKKERHFREIFEARSKLPIASFRDAIISAVESNQVVLIAGETGCGKTTQVPQYLLDHMWHSKKEACKIICTQPRRISAISVSDRISWERGETIGRTVGYKVRLQSEGGRESSVVFCTNGILLRVLIGKGVNSSVPDITHIIVDEIHERDSYSDFMLMILRDLLPSNPHLRLILMSATLDAERFSEYFGGCPVVRVPGFTYPVRTFFLDDALSVLNSDKNSHLLSAVKRDFKDEDKVSLDEAIDLAWTNDEFDCLVDLVSSEGSHEAYNYQNSTTGLTPLMVFAGKGRVSDVCKLLSVGADCTLKSKEGITALELAEKENQFETAQIIREHAGNIQSNSQQAQDLLDKYMATIKPEEVDVGLIVKLMKKICSDSKDGAILVFLPGWEEISKTKEKLLDDRFFAHSAKFIILCLHSRVPAEEQKKVFNRPPRGCRKIVLATNIAESAVTIDDVVYVIDSGRMKEKSYDPYNDVSTLQSSWVSKANAKQRAGRAGRCQAGICYHLYSKLRAASLPEYRVPEVMRMPVDELCLQVKMLDPNCNVNDFLQKLMDPPVAQSIENALIILKDIGALTPEEELTELGQKFGQLPVHPRISKMIYFAILVNCLDPALILACAADEKDPFTMPLSPGDRKKAAAAKHELASLYGDHSDHLATVAAFQCWKNAKASGQAKEFCSKYFISQVVMKRLDDLCRKLQGELNRHGVIPSSSSNCSLNAHDPGILRAVIAVGLYPMLGRMCPLSKNRTRSVIETIAGAKVRVPSLSNNVDMSSTKFDEALIVFDEITRGDWGVVIRSCTVLPTIPVLLFSREIAVSTTESYDAVKSDDEEDHKVGNVGDAMDIDKEVGRPGEKIMLGPENSVKVVVDRWLPFKVTAFEIAQMYILRERLMASILFKVKHPKENLPPHLGASMYAIASVLSYDSLAQSSVQTVAVQPITSVVDATSPRDDIPSTNPNELREHDPNTTPMGSKLELANKLGLGNMEESLPSNFADGNEQPDPNTSPVEDVSAATKQKKMQSESKRCKSLNNVDLGNIEENFGNMEENPPSDLAIGNEQTLPKLASNLDMGNMEENTPSDLANGNKKKEPKSVSKLDLGSEKVSIPSNLVNGNEQHDLNIAPGEDASAAKQPEKKRSRSKKRKSGNNLDLGKMEKSKPSDLANENEQTEPKSANNLDLGNMKENTPSDLANENEQTELRLPNNSDYGNMEESLPLNLANGDEQPDPTTAPMEAAKQPKKKRSRSKKCKSVNNLDLGNMEENKPSDLANGNEQKDPESVNRLDPGKEKESIPSNLVSGNEQPDSNTAPAKKPKKKKRKLANNFDSVNNMEEKMPSTNVLSQGNKSGLIEEKPSIPSDQ*
DI.1G785.2	cellular_organisms	5589	43.23	3960	43.64	1320	1	2039979	2047622	+	AT1G06660.1	Streptophyta	1867	42.69	1446	44.47	482	440				opposite	MWHSKKEACKIICTQPRRISAISVSDRISWERGETIGRTVGYKVRLQSEGGRESSVVFCTNGILLRVLIGKGVNSSVPDITHIIVDEIHERDSYSDFMLMILRDLLPSNPHLRLILMSATLDAERFSEYFGGCPVVRVPGFTYPVRTFFLDDALSVLNSDKNSHLLSAVKRDFKDEDKVSLDEAIDLAWTNDEFDCLVDLVSSEGSHEAYNYQNSTTGLTPLMVFAGKGRVSDVCKLLSVGADCTLKSKEGITALELAEKENQFETAQIIREHAGNIQSNSQQAQDLLDKYMATIKPEEVDVGLIVKLMKKICSDSKDGAILVFLPGWEEISKTKEKLLDDRFFAHSAKFIILCLHSRVPAEEQKKVFNRPPRGCRKIVLATNIAESAVTIDDVVYVIDSGRMKEKSYDPYNDVSTLQSSWVSKANAKQRAGRAGRCQAGICYHLYSKLRAASLPEYRVPEVMRMPVDELCLQVKMLDPNCNVNDFLQKLMDPPVAQSIENALIILKDIGALTPEEELTELGQKFGQLPVHPRISKMIYFAILVNCLDPALILACAADEKDPFTMPLSPGDRKKAAAAKHELASLYGDHSDHLATVAAFQCWKNAKASGQAKEFCSKYFISQVVMKRLDDLCRKLQGELNRHGVIPSSSSNCSLNAHDPGILRAVIAVGLYPMLGRMCPLSKNRTRSVIETIAGAKVRVPSLSNNVDMSSTKFDEALIVFDEITRGDWGVVIRSCTVLPTIPVLLFSREIAVSTTESYDAVKSDDEEDHKVGNVGDAMDIDKEVGRPGEKIMLGPENSVKVVVDRWLPFKVTAFEIAQMYILRERLMASILFKVKHPKENLPPHLGASMYAIASVLSYDSLAQSSVQTVAVQPITSVVDATSPRDDIPSTNPNELREHDPNTTPMGSKLELANKLGLGNMEESLPSNFADGNEQPDPNTSPVEDVSAATKQKKMQSESKRCKSLNNVDLGNIEENFGNMEENPPSDLAIGNEQTLPKLASNLDMGNMEENTPSDLANGNEKTEPNSANSMDLGNMEENTPSDLANGNKKKEPKSVSKLDLGSEKVSIPSNLVNGNEQHDLNIAPGEDASAAKQPEKKRSRSKKRKSGNNLDLGKMEKSKPSDLANENEQTEPKSANNLDLGNMKENTPSDLANENEQTELRLPNNSDYGNMEESLPLNLANGDEQPDPTTAPMEAAKQPKKKRSRSKKCKSVNNLDLGNMEENKPSDLANGNEQKDPESVNRLDPGKEKESIPSNLVSGNEQPDSNTAPAKKPKKKKRKLANNFDSVNNMEEKMPSTNVLSQGNKSGLIEEKPSIPSDQ*	MRRLLMNRNLSPLCRSVLRFIDLSVCRAMACFLDCFRARDNRSTSNLVSHSSLANSRKAQDSQNDLSALFLSEEKSASSPCLDKERFDLDSIHIDKGLRDEARFLKACGTIPETPIEIRKASQKLSPQHSGSSHFHSWISSSSSMGSRLAESSTPMKACEEVGRPSFTSEQTASSCVIDVRDNARISSASSDGTEVESVGTAIKGELDRTARPTFTAGKNKSVRFECDLDQSNSSNSSENGSSRKPEMGGKICFTVSSPNPTPLKLSDEMQTPGTIYPANMESGGRGRPRIRSQFVHSVSNIMENASLYKVYKDSHEGLDYEEQIEAETPSSETYGEKVEESSDEKLSKFEASFSPWLNQINENIAALNERTPGVGVITPGDRPIIGLVAAQWIENEQTEISPKMWDGNGIPNSTTKYKEDQKVSWHATPFEVRLEKALSEEGGQSLFPQRKLEVMMEEVEGDTDISQLHHSVQPNSVVSF*
DI.1G785.2	cellular_organisms	5589	43.23	3960	43.64	1320	1	2039979	2047622	+	AT1G06670.1	cellular organisms	5210	43.13	4731	43.56	1577	7212	3951	1002	homologous	same	MWHSKKEACKIICTQPRRISAISVSDRISWERGETIGRTVGYKVRLQSEGGRESSVVFCTNGILLRVLIGKGVNSSVPDITHIIVDEIHERDSYSDFMLMILRDLLPSNPHLRLILMSATLDAERFSEYFGGCPVVRVPGFTYPVRTFFLDDALSVLNSDKNSHLLSAVKRDFKDEDKVSLDEAIDLAWTNDEFDCLVDLVSSEGSHEAYNYQNSTTGLTPLMVFAGKGRVSDVCKLLSVGADCTLKSKEGITALELAEKENQFETAQIIREHAGNIQSNSQQAQDLLDKYMATIKPEEVDVGLIVKLMKKICSDSKDGAILVFLPGWEEISKTKEKLLDDRFFAHSAKFIILCLHSRVPAEEQKKVFNRPPRGCRKIVLATNIAESAVTIDDVVYVIDSGRMKEKSYDPYNDVSTLQSSWVSKANAKQRAGRAGRCQAGICYHLYSKLRAASLPEYRVPEVMRMPVDELCLQVKMLDPNCNVNDFLQKLMDPPVAQSIENALIILKDIGALTPEEELTELGQKFGQLPVHPRISKMIYFAILVNCLDPALILACAADEKDPFTMPLSPGDRKKAAAAKHELASLYGDHSDHLATVAAFQCWKNAKASGQAKEFCSKYFISQVVMKRLDDLCRKLQGELNRHGVIPSSSSNCSLNAHDPGILRAVIAVGLYPMLGRMCPLSKNRTRSVIETIAGAKVRVPSLSNNVDMSSTKFDEALIVFDEITRGDWGVVIRSCTVLPTIPVLLFSREIAVSTTESYDAVKSDDEEDHKVGNVGDAMDIDKEVGRPGEKIMLGPENSVKVVVDRWLPFKVTAFEIAQMYILRERLMASILFKVKHPKENLPPHLGASMYAIASVLSYDSLAQSSVQTVAVQPITSVVDATSPRDDIPSTNPNELREHDPNTTPMGSKLELANKLGLGNMEESLPSNFADGNEQPDPNTSPVEDVSAATKQKKMQSESKRCKSLNNVDLGNIEENFGNMEENPPSDLAIGNEQTLPKLASNLDMGNMEENTPSDLANGNEKTEPNSANSMDLGNMEENTPSDLANGNKKKEPKSVSKLDLGSEKVSIPSNLVNGNEQHDLNIAPGEDASAAKQPEKKRSRSKKRKSGNNLDLGKMEKSKPSDLANENEQTEPKSANNLDLGNMKENTPSDLANENEQTELRLPNNSDYGNMEESLPLNLANGDEQPDPTTAPMEAAKQPKKKRSRSKKCKSVNNLDLGNMEENKPSDLANGNEQKDPESVNRLDPGKEKESIPSNLVSGNEQPDSNTAPAKKPKKKKRKLANNFDSVNNMEEKMPSTNVLSQGNKSGLIEEKPSIPSDQ*	MAKKKKDTKHTRLCEATGAWATKVLEDFRASGNDSYVFEQQLTNSERGIIHQMCRTMGLRSKSNGSGEERRLSLFKGDGISKSDKRRMYEARNQKEKEGDGISKSYSKHRYETRFQKAGGIRKTRISPKKLKCVSFPPEAKAVLHDLFTRYPPCDGDTTGTSLGIYTTGNVNSNWKDDFFKKPHMTKHDIENNVVSLSSRLKKERHFREIFEARSKLPIASFRDAIISAVESNQVVLIAGETGCGKTTQVPQYLLDHMWHSKKEACKIICTQPRRISAISVSDRISWERGETIGRTVGYKVRLQSEGGRESSVVFCTNGILLRVLIGKGVNSSVPDITHIIVDEIHERDSYSDFMLMILRDLLPSNPHLRLILMSATLDAERFSEYFGGCPVVRVPGFTYPVRTFFLDDALSVLNSDKNSHLLSAVKRDFKDEDKVSLDEAIDLAWTNDEFDCLVDLVSSEGSHEAYNYQNSTTGLTPLMVFAGKGRVSDVCKLLSVGADCTLKSKEGITALELAEKENQFETAQIIREHAGNIQSNSQQAQDLLDKYMATIKPEEVDVGLIVKLMKKICSDSKDGAILVFLPGWEEISKTKEKLLDDRFFAHSAKFIILCLHSRVPAEEQKKVFNRPPRGCRKIVLATNIAESAVTIDDVVYVIDSGRMKEKSYDPYNDVSTLQSSWVSKANAKQRAGRAGRCQAGICYHLYSKLRAASLPEYRVPEVMRMPVDELCLQVKMLDPNCNVNDFLQKLMDPPVAQSIENALIILKDIGALTPEEELTELGQKFGQLPVHPRISKMIYFAILVNCLDPALILACAADEKDPFTMPLSPGDRKKAAAAKHELASLYGDHSDHLATVAAFQCWKNAKASGQAKEFCSKYFISQVVMKRLDDLCRKLQGELNRHGVIPSSSSNCSLNAHDPGILRAVIAVGLYPMLGRMCPLSKNRTRSVIETIAGAKVRVPSLSNNVDMSSTKFDEALIVFDEITRGDWGVVIRSCTVLPTIPVLLFSREIAVSTTESYDAVKSDDEEDHKVGNVGDAMDIDKEVGRPGEKIMLGPENSVKVVVDRWLPFKVTAFEIAQMYILRERLMASILFKVKHPKENLPPHLGASMYAIASVLSYDSLAQSSVQTVAVQPITSVVDATSPRDDIPSTNPNELREHDPNTTPMGSKLELANKLGLGNMEESLPSNFADGNEQPDPNTSPVEDVSAATKQKKMQSESKRCKSLNNVDLGNIEENFGNMEENPPSDLAIGNEQTLPKLASNLDMGNMEENTPSDLANGNEKTEPNSANSMDLGNMEENTPSDLANGNKKKEPKSVSKLDLGSEKVSIPSNLVNGNEQHDLNIAPGEDASAAKQPEKKRSRSKKRKSGNNLDLGKMEKSKPSDLANENEQTEPKSANNLDLGNMKENTPSDLANENEQTELRLPNNSDYGNMEESLPLNLANGDEQPDPTTAPMEAAKQPKKKRSRSKKCKSVNNLDLGNMEENKPSDLANGNEQKDPESVNRLDPGKEKESIPSNLVSGNEQPDSNTAPAKKPKKKKRKLANNFDSVNNMEEKMPSTNVLSQGNKSGLIEEKPSIPSDQ*
DI.1G785.2	cellular_organisms	5589	43.23	3960	43.64	1320	1	2039979	2047622	+	AT1G06670.2	cellular organisms	5080	43.21	4647	43.49	1549	7189	3866	1002	homologous	same	MWHSKKEACKIICTQPRRISAISVSDRISWERGETIGRTVGYKVRLQSEGGRESSVVFCTNGILLRVLIGKGVNSSVPDITHIIVDEIHERDSYSDFMLMILRDLLPSNPHLRLILMSATLDAERFSEYFGGCPVVRVPGFTYPVRTFFLDDALSVLNSDKNSHLLSAVKRDFKDEDKVSLDEAIDLAWTNDEFDCLVDLVSSEGSHEAYNYQNSTTGLTPLMVFAGKGRVSDVCKLLSVGADCTLKSKEGITALELAEKENQFETAQIIREHAGNIQSNSQQAQDLLDKYMATIKPEEVDVGLIVKLMKKICSDSKDGAILVFLPGWEEISKTKEKLLDDRFFAHSAKFIILCLHSRVPAEEQKKVFNRPPRGCRKIVLATNIAESAVTIDDVVYVIDSGRMKEKSYDPYNDVSTLQSSWVSKANAKQRAGRAGRCQAGICYHLYSKLRAASLPEYRVPEVMRMPVDELCLQVKMLDPNCNVNDFLQKLMDPPVAQSIENALIILKDIGALTPEEELTELGQKFGQLPVHPRISKMIYFAILVNCLDPALILACAADEKDPFTMPLSPGDRKKAAAAKHELASLYGDHSDHLATVAAFQCWKNAKASGQAKEFCSKYFISQVVMKRLDDLCRKLQGELNRHGVIPSSSSNCSLNAHDPGILRAVIAVGLYPMLGRMCPLSKNRTRSVIETIAGAKVRVPSLSNNVDMSSTKFDEALIVFDEITRGDWGVVIRSCTVLPTIPVLLFSREIAVSTTESYDAVKSDDEEDHKVGNVGDAMDIDKEVGRPGEKIMLGPENSVKVVVDRWLPFKVTAFEIAQMYILRERLMASILFKVKHPKENLPPHLGASMYAIASVLSYDSLAQSSVQTVAVQPITSVVDATSPRDDIPSTNPNELREHDPNTTPMGSKLELANKLGLGNMEESLPSNFADGNEQPDPNTSPVEDVSAATKQKKMQSESKRCKSLNNVDLGNIEENFGNMEENPPSDLAIGNEQTLPKLASNLDMGNMEENTPSDLANGNEKTEPNSANSMDLGNMEENTPSDLANGNKKKEPKSVSKLDLGSEKVSIPSNLVNGNEQHDLNIAPGEDASAAKQPEKKRSRSKKRKSGNNLDLGKMEKSKPSDLANENEQTEPKSANNLDLGNMKENTPSDLANENEQTELRLPNNSDYGNMEESLPLNLANGDEQPDPTTAPMEAAKQPKKKRSRSKKCKSVNNLDLGNMEENKPSDLANGNEQKDPESVNRLDPGKEKESIPSNLVSGNEQPDSNTAPAKKPKKKKRKLANNFDSVNNMEEKMPSTNVLSQGNKSGLIEEKPSIPSDQ*	MAKKKKDTKHTRLCEATGAWATKVLEDFRASGNDSYVFEQQLTNSERGIIHQMCRTMGLRSKSNGSGEERRLSLFKGDGISKSDKRRMYEARNQKEKEGDGISKSYSKHRYETRFQKAGGIRKTRISPKKLKCVSFPPEAKAVLHDLFTRYPPCDGDTTGTSLGIYTTGNVNSNWKDDFFKKPHMTKHDIENNVVSLSSRLKKERHFREIFEARSKLPIASFRDAIISAVESNQVVLIAGETGCGKTTQVPQYLLDHMWHSKKEACKIICTQPRRISAISVSDRISWERGETIGRTVGYKVRLQSEGGRESSVVFCTNGILLRVLIGKGVNSSVPDITHIIVDEIHERDSYSDFMLMILRDLLPSNPHLRLILMSATLDAERFSEYFGGCPVVRVPGFTYPVRTFFLDDALSVLNSDKNSHLLSAVKRDFKDEDKVSLDEAIDLAWTNDEFDCLVDLVSSEGSHEAYNYQNSTTGLTPLMVFAGKGRVSDVCKLLSVGADCTLKSKEGITALELAEKENQFETAQIIREHAGNIQSNSQQAQDLLDKYMATIKPEEVDVGLIVKLMKKICSDSKDGAILVFLPGWEEISKTKEKLLDDRFFAHSAKFIILCLHSRVPAEEQKKVFNRPPRGCRKIVLATNIAESAVTIDDVVYVIDSGRMKEKSYDPYNDVSTLQSSWVSKANAKQRAGRAGRCQAGICYHLYSKLRAASLPEYRVPEVMRMPVDELCLQVKMLDPNCNVNDFLQKLMDPPVAQSIENALIILKDIGALTPEEELTELGQKFGQLPVHPRISKMIYFAILVNCLDPALILACAADEKDPFTMPLSPGDRKKAAAAKHELASLYGDHSDHLATVAAFQCWKNAKASGQAKEFCSKYFISQVVMKRLDDLCRKLQGELNRHGVIPSSSSNCSLNAHDPGILRAVIAVGLYPMLGRMCPLSKNRTRSVIETIAGAKVRVPSLSNNVDMSSTKFDEALIVFDEITRGDWGVVIRSCTVLPTIPVLLFSREIAVSTTESYDAVKSDDEEDHKVGNVGDAMDIDKEVGRPGEKIMLGPENSVKVVVDRWLPFKVTAFEIAQMYILRERLMASILFKVKHPKENLPPHLGASMYAIASVLSYDSLAQSSVQTVAVQPITSVVDATSPRDDIPSTNPNELREHDPNTTPMGSKLELANKLGLGNMEESLPSNFADGNEQPDPNTSPVEDVSAATKQKKMQSESKRCKSLNNVDLGNIEENFGNMEENPPSDLAIGNEQTLPKLASNLDMGNMEENTPSDLANGNKKKEPKSVSKLDLGSEKVSIPSNLVNGNEQHDLNIAPGEDASAAKQPEKKRSRSKKRKSGNNLDLGKMEKSKPSDLANENEQTEPKSANNLDLGNMKENTPSDLANENEQTELRLPNNSDYGNMEESLPLNLANGDEQPDPTTAPMEAAKQPKKKRSRSKKCKSVNNLDLGNMEENKPSDLANGNEQKDPESVNRLDPGKEKESIPSNLVSGNEQPDSNTAPAKKPKKKKRKLANNFDSVNNMEEKMPSTNVLSQGNKSGLIEEKPSIPSDQ*
DI.1G785.3	cellular_organisms	4034	43.01	3669	43.69	1223	1	2042840	2047622	+	AT1G06670.1	cellular organisms	5210	43.13	4731	43.56	1577	4782	3663	905	homologous	same	MLMILRDLLPSNPHLRLILMSATLDAERFSEYFGGCPVVRVPGFTYPVRTFFLDDALSVLNSDKNSHLLSAVKRDFKDEDKVSLDEAIDLAWTNDEFDCLVDLVSSEGSHEAYNYQNSTTGLTPLMVFAGKGRVSDVCKLLSVGADCTLKSKEGITALELAEKENQFETAQIIREHAGNIQSNSQQAQDLLDKYMATIKPEEVDVGLIVKLMKKICSDSKDGAILVFLPGWEEISKTKEKLLDDRFFAHSAKFIILCLHSRVPAEEQKKVFNRPPRGCRKIVLATNIAESAVTIDDVVYVIDSGRMKEKSYDPYNDVSTLQSSWVSKANAKQRAGRAGRCQAGICYHLYSKLRAASLPEYRVPEVMRMPVDELCLQVKMLDPNCNVNDFLQKLMDPPVAQSIENALIILKDIGALTPEEELTELGQKFGQLPVHPRISKMIYFAILVNCLDPALILACAADEKDPFTMPLSPGDRKKAAAAKHELASLYGDHSDHLATVAAFQCWKNAKASGQAKEFCSKYFISQVVMKRLDDLCRKLQGELNRHGVIPSSSSNCSLNAHDPGILRAVIAVGLYPMLGRMCPLSKNRTRSVIETIAGAKVRVPSLSNNVDMSSTKFDEALIVFDEITRGDWGVVIRSCTVLPTIPVLLFSREIAVSTTESYDAVKSDDEEDHKVGNVGDAMDIDKEVGRPGEKIMLGPENSVKVVVDRWLPFKVTAFEIAQMYILRERLMASILFKVKHPKENLPPHLGASMYAIASVLSYDSLAQSSVQTVAVQPITSVVDATSPRDDIPSTNPNELREHDPNTTPMGSKLELANKLGLGNMEESLPSNFADGNEQPDPNTSPVEDVSAATKQKKMQSESKRCKSLNNVDLGNIEENFGNMEENPPSDLAIGNEQTLPKLASNLDMGNMEENTPSDLANGNEKTEPNSANSMDLGNMEENTPSDLANGNKKKEPKSVSKLDLGSEKVSIPSNLVNGNEQHDLNIAPGEDASAAKQPEKKRSRSKKRKSGNNLDLGKMEKSKPSDLANENEQTEPKSANNLDLGNMKENTPSDLANENEQTELRLPNNSDYGNMEESLPLNLANGDEQPDPTTAPMEAAKQPKKKRSRSKKCKSVNNLDLGNMEENKPSDLANGNEQKDPESVNRLDPGKEKESIPSNLVSGNEQPDSNTAPAKKPKKKKRKLANNFDSVNNMEEKMPSTNVLSQGNKSGLIEEKPSIPSDQ*	MAKKKKDTKHTRLCEATGAWATKVLEDFRASGNDSYVFEQQLTNSERGIIHQMCRTMGLRSKSNGSGEERRLSLFKGDGISKSDKRRMYEARNQKEKEGDGISKSYSKHRYETRFQKAGGIRKTRISPKKLKCVSFPPEAKAVLHDLFTRYPPCDGDTTGTSLGIYTTGNVNSNWKDDFFKKPHMTKHDIENNVVSLSSRLKKERHFREIFEARSKLPIASFRDAIISAVESNQVVLIAGETGCGKTTQVPQYLLDHMWHSKKEACKIICTQPRRISAISVSDRISWERGETIGRTVGYKVRLQSEGGRESSVVFCTNGILLRVLIGKGVNSSVPDITHIIVDEIHERDSYSDFMLMILRDLLPSNPHLRLILMSATLDAERFSEYFGGCPVVRVPGFTYPVRTFFLDDALSVLNSDKNSHLLSAVKRDFKDEDKVSLDEAIDLAWTNDEFDCLVDLVSSEGSHEAYNYQNSTTGLTPLMVFAGKGRVSDVCKLLSVGADCTLKSKEGITALELAEKENQFETAQIIREHAGNIQSNSQQAQDLLDKYMATIKPEEVDVGLIVKLMKKICSDSKDGAILVFLPGWEEISKTKEKLLDDRFFAHSAKFIILCLHSRVPAEEQKKVFNRPPRGCRKIVLATNIAESAVTIDDVVYVIDSGRMKEKSYDPYNDVSTLQSSWVSKANAKQRAGRAGRCQAGICYHLYSKLRAASLPEYRVPEVMRMPVDELCLQVKMLDPNCNVNDFLQKLMDPPVAQSIENALIILKDIGALTPEEELTELGQKFGQLPVHPRISKMIYFAILVNCLDPALILACAADEKDPFTMPLSPGDRKKAAAAKHELASLYGDHSDHLATVAAFQCWKNAKASGQAKEFCSKYFISQVVMKRLDDLCRKLQGELNRHGVIPSSSSNCSLNAHDPGILRAVIAVGLYPMLGRMCPLSKNRTRSVIETIAGAKVRVPSLSNNVDMSSTKFDEALIVFDEITRGDWGVVIRSCTVLPTIPVLLFSREIAVSTTESYDAVKSDDEEDHKVGNVGDAMDIDKEVGRPGEKIMLGPENSVKVVVDRWLPFKVTAFEIAQMYILRERLMASILFKVKHPKENLPPHLGASMYAIASVLSYDSLAQSSVQTVAVQPITSVVDATSPRDDIPSTNPNELREHDPNTTPMGSKLELANKLGLGNMEESLPSNFADGNEQPDPNTSPVEDVSAATKQKKMQSESKRCKSLNNVDLGNIEENFGNMEENPPSDLAIGNEQTLPKLASNLDMGNMEENTPSDLANGNEKTEPNSANSMDLGNMEENTPSDLANGNKKKEPKSVSKLDLGSEKVSIPSNLVNGNEQHDLNIAPGEDASAAKQPEKKRSRSKKRKSGNNLDLGKMEKSKPSDLANENEQTEPKSANNLDLGNMKENTPSDLANENEQTELRLPNNSDYGNMEESLPLNLANGDEQPDPTTAPMEAAKQPKKKRSRSKKCKSVNNLDLGNMEENKPSDLANGNEQKDPESVNRLDPGKEKESIPSNLVSGNEQPDSNTAPAKKPKKKKRKLANNFDSVNNMEEKMPSTNVLSQGNKSGLIEEKPSIPSDQ*
DI.1G785.3	cellular_organisms	4034	43.01	3669	43.69	1223	1	2042840	2047622	+	AT1G06670.2	cellular organisms	5080	43.21	4647	43.49	1549	4782	3578	905	homologous	same	MLMILRDLLPSNPHLRLILMSATLDAERFSEYFGGCPVVRVPGFTYPVRTFFLDDALSVLNSDKNSHLLSAVKRDFKDEDKVSLDEAIDLAWTNDEFDCLVDLVSSEGSHEAYNYQNSTTGLTPLMVFAGKGRVSDVCKLLSVGADCTLKSKEGITALELAEKENQFETAQIIREHAGNIQSNSQQAQDLLDKYMATIKPEEVDVGLIVKLMKKICSDSKDGAILVFLPGWEEISKTKEKLLDDRFFAHSAKFIILCLHSRVPAEEQKKVFNRPPRGCRKIVLATNIAESAVTIDDVVYVIDSGRMKEKSYDPYNDVSTLQSSWVSKANAKQRAGRAGRCQAGICYHLYSKLRAASLPEYRVPEVMRMPVDELCLQVKMLDPNCNVNDFLQKLMDPPVAQSIENALIILKDIGALTPEEELTELGQKFGQLPVHPRISKMIYFAILVNCLDPALILACAADEKDPFTMPLSPGDRKKAAAAKHELASLYGDHSDHLATVAAFQCWKNAKASGQAKEFCSKYFISQVVMKRLDDLCRKLQGELNRHGVIPSSSSNCSLNAHDPGILRAVIAVGLYPMLGRMCPLSKNRTRSVIETIAGAKVRVPSLSNNVDMSSTKFDEALIVFDEITRGDWGVVIRSCTVLPTIPVLLFSREIAVSTTESYDAVKSDDEEDHKVGNVGDAMDIDKEVGRPGEKIMLGPENSVKVVVDRWLPFKVTAFEIAQMYILRERLMASILFKVKHPKENLPPHLGASMYAIASVLSYDSLAQSSVQTVAVQPITSVVDATSPRDDIPSTNPNELREHDPNTTPMGSKLELANKLGLGNMEESLPSNFADGNEQPDPNTSPVEDVSAATKQKKMQSESKRCKSLNNVDLGNIEENFGNMEENPPSDLAIGNEQTLPKLASNLDMGNMEENTPSDLANGNEKTEPNSANSMDLGNMEENTPSDLANGNKKKEPKSVSKLDLGSEKVSIPSNLVNGNEQHDLNIAPGEDASAAKQPEKKRSRSKKRKSGNNLDLGKMEKSKPSDLANENEQTEPKSANNLDLGNMKENTPSDLANENEQTELRLPNNSDYGNMEESLPLNLANGDEQPDPTTAPMEAAKQPKKKRSRSKKCKSVNNLDLGNMEENKPSDLANGNEQKDPESVNRLDPGKEKESIPSNLVSGNEQPDSNTAPAKKPKKKKRKLANNFDSVNNMEEKMPSTNVLSQGNKSGLIEEKPSIPSDQ*	MAKKKKDTKHTRLCEATGAWATKVLEDFRASGNDSYVFEQQLTNSERGIIHQMCRTMGLRSKSNGSGEERRLSLFKGDGISKSDKRRMYEARNQKEKEGDGISKSYSKHRYETRFQKAGGIRKTRISPKKLKCVSFPPEAKAVLHDLFTRYPPCDGDTTGTSLGIYTTGNVNSNWKDDFFKKPHMTKHDIENNVVSLSSRLKKERHFREIFEARSKLPIASFRDAIISAVESNQVVLIAGETGCGKTTQVPQYLLDHMWHSKKEACKIICTQPRRISAISVSDRISWERGETIGRTVGYKVRLQSEGGRESSVVFCTNGILLRVLIGKGVNSSVPDITHIIVDEIHERDSYSDFMLMILRDLLPSNPHLRLILMSATLDAERFSEYFGGCPVVRVPGFTYPVRTFFLDDALSVLNSDKNSHLLSAVKRDFKDEDKVSLDEAIDLAWTNDEFDCLVDLVSSEGSHEAYNYQNSTTGLTPLMVFAGKGRVSDVCKLLSVGADCTLKSKEGITALELAEKENQFETAQIIREHAGNIQSNSQQAQDLLDKYMATIKPEEVDVGLIVKLMKKICSDSKDGAILVFLPGWEEISKTKEKLLDDRFFAHSAKFIILCLHSRVPAEEQKKVFNRPPRGCRKIVLATNIAESAVTIDDVVYVIDSGRMKEKSYDPYNDVSTLQSSWVSKANAKQRAGRAGRCQAGICYHLYSKLRAASLPEYRVPEVMRMPVDELCLQVKMLDPNCNVNDFLQKLMDPPVAQSIENALIILKDIGALTPEEELTELGQKFGQLPVHPRISKMIYFAILVNCLDPALILACAADEKDPFTMPLSPGDRKKAAAAKHELASLYGDHSDHLATVAAFQCWKNAKASGQAKEFCSKYFISQVVMKRLDDLCRKLQGELNRHGVIPSSSSNCSLNAHDPGILRAVIAVGLYPMLGRMCPLSKNRTRSVIETIAGAKVRVPSLSNNVDMSSTKFDEALIVFDEITRGDWGVVIRSCTVLPTIPVLLFSREIAVSTTESYDAVKSDDEEDHKVGNVGDAMDIDKEVGRPGEKIMLGPENSVKVVVDRWLPFKVTAFEIAQMYILRERLMASILFKVKHPKENLPPHLGASMYAIASVLSYDSLAQSSVQTVAVQPITSVVDATSPRDDIPSTNPNELREHDPNTTPMGSKLELANKLGLGNMEESLPSNFADGNEQPDPNTSPVEDVSAATKQKKMQSESKRCKSLNNVDLGNIEENFGNMEENPPSDLAIGNEQTLPKLASNLDMGNMEENTPSDLANGNKKKEPKSVSKLDLGSEKVSIPSNLVNGNEQHDLNIAPGEDASAAKQPEKKRSRSKKRKSGNNLDLGKMEKSKPSDLANENEQTEPKSANNLDLGNMKENTPSDLANENEQTELRLPNNSDYGNMEESLPLNLANGDEQPDPTTAPMEAAKQPKKKRSRSKKCKSVNNLDLGNMEENKPSDLANGNEQKDPESVNRLDPGKEKESIPSNLVSGNEQPDSNTAPAKKPKKKKRKLANNFDSVNNMEEKMPSTNVLSQGNKSGLIEEKPSIPSDQ*
DI.1G7850.1	cellular_organisms	2176	40.35	1377	45.9	459	1	22211781	22214703	-	AT1G60220.1	Eukaryota	2259	41.39	1755	43.87	585	390				opposite	MSTTMRRLGIITLTNSAAVVTPSLLSSTAAFPGTLTLPSPLLSDRLTNSILFHESRSLSFSCFSSSSSSSAAYLPSLEEYPSAKGSVKRDDNQKVVLKGMTYASLQEWVQSHGFRPGQALMLWKRLYKDNIWANNVDELEGLNKDLKRMISEHAEFGALSFKDIRSASDGTRKILFTLDDGLVIETVVIPCDRGRTTVCVSSQVGCAMNCQFCYTGRMGLKRNLTTAEIVEQAVYARRLLSHEVGSITNVVFMGMGEPFHNIDNVIKAANIMVDENGLHFSPRKVTVSTSGLVPQLKRFLRESNCALAVSLNATTDEVRNWIMPINRKYKLSLLLETLREGLSSRHKYKVLFEYVMLAGVNDSMDDARRLVELVQGIPCKINLIQFNPHSGSQFIQTEEDKMIKFRNVLAEGGCTVLMRFSRGNDQMAACGQLGMIGAVQAPVMRVPEQFRTALKASV*	MTKRKKEVIDVDCSEKKDFVIDWSSAMDKEDEVPELEIVNTTKPTPPPPPTFFSDDQTDSPKLLTDRDLDEQLERKKAILTLGPGLPDKGEKIRLKIADLEEEKQRRVLEGSKMEVDRSSKVVSSTSSGSDVLPQGNAVSKDTSRGNADSKDTSRQGNADSKEVSRSTFSAVFSKPKTDSQSKKAFGKELEDLGCERRKHKAGRKPVTRLSNGWRLLPDVGKAEHSAKQFDSGLKESKGNKKSKEPYGKKRPMESSTYSLIDDDDDDDDDDDNDTSGHETPREWSWEKSPSQSSRRRKKSEDTVINVDEEEAQPSTVAEQAAELPEGLQEDICYPTRDDPHFVQVCLKDLECLAPREYLTSPVMNFYMRFLQQQISSSNQISADCHFFNTYFYKKLSDAVTYKGNDKDAFFVRFRRWWKGIDLFRKAYIFIPIHEDLHWSLVIVCIPDKKDESGLTILHLDSLGLHSRKSIVENVKRFLKDEWNYLNQDDYSLDLPISEKVWKNLPRRISEAVVQVPQQKNDFDCGPFVLFFIKRFIEEAPQRLKRKDLGMFDKKWFRPDEASALRIKIRNTLIELFRVSDQTE*
DI.1G7850.1	cellular_organisms	2176	40.35	1377	45.9	459	1	22211781	22214703	-	AT1G60230.1	cellular organisms	1601	43.35	1377	45.9	459	2347	1377	459	identical	same	MSTTMRRLGIITLTNSAAVVTPSLLSSTAAFPGTLTLPSPLLSDRLTNSILFHESRSLSFSCFSSSSSSSAAYLPSLEEYPSAKGSVKRDDNQKVVLKGMTYASLQEWVQSHGFRPGQALMLWKRLYKDNIWANNVDELEGLNKDLKRMISEHAEFGALSFKDIRSASDGTRKILFTLDDGLVIETVVIPCDRGRTTVCVSSQVGCAMNCQFCYTGRMGLKRNLTTAEIVEQAVYARRLLSHEVGSITNVVFMGMGEPFHNIDNVIKAANIMVDENGLHFSPRKVTVSTSGLVPQLKRFLRESNCALAVSLNATTDEVRNWIMPINRKYKLSLLLETLREGLSSRHKYKVLFEYVMLAGVNDSMDDARRLVELVQGIPCKINLIQFNPHSGSQFIQTEEDKMIKFRNVLAEGGCTVLMRFSRGNDQMAACGQLGMIGAVQAPVMRVPEQFRTALKASV*	MSTTMRRLGIITLTNSAAVVTPSLLSSTAAFPGTLTLPSPLLSDRLTNSILFHESRSLSFSCFSSSSSSSAAYLPSLEEYPSAKGSVKRDDNQKVVLKGMTYASLQEWVQSHGFRPGQALMLWKRLYKDNIWANNVDELEGLNKDLKRMISEHAEFGALSFKDIRSASDGTRKILFTLDDGLVIETVVIPCDRGRTTVCVSSQVGCAMNCQFCYTGRMGLKRNLTTAEIVEQAVYARRLLSHEVGSITNVVFMGMGEPFHNIDNVIKAANIMVDENGLHFSPRKVTVSTSGLVPQLKRFLRESNCALAVSLNATTDEVRNWIMPINRKYKLSLLLETLREGLSSRHKYKVLFEYVMLAGVNDSMDDARRLVELVQGIPCKINLIQFNPHSGSQFIQTEEDKMIKFRNVLAEGGCTVLMRFSRGNDQMAACGQLGMIGAVQAPVMRVPEQFRTALKASV*
DI.1G7850.2	cellular_organisms	2186	40.39	930	46.24	310	1	22211781	22214703	-	AT1G60220.1	Eukaryota	2259	41.39	1755	43.87	585	390				opposite	MLSLGHYLLRIFVRLQMELGRMLQILFTLDDGLVIETVVIPCDRGRTTVCVSSQVGCAMNCQFCYTGRMGLKRNLTTAEIVEQAVYARRLLSHEVGSITNVVFMGMGEPFHNIDNVIKAANIMVDENGLHFSPRKVTVSTSGLVPQLKRFLRESNCALAVSLNATTDEVRNWIMPINRKYKLSLLLETLREGLSSRHKYKVLFEYVMLAGVNDSMDDARRLVELVQGIPCKINLIQFNPHSGSQFIQTEEDKMIKFRNVLAEGGCTVLMRFSRGNDQMAACGQLGMIGAVQAPVMRVPEQFRTALKASV*	MTKRKKEVIDVDCSEKKDFVIDWSSAMDKEDEVPELEIVNTTKPTPPPPPTFFSDDQTDSPKLLTDRDLDEQLERKKAILTLGPGLPDKGEKIRLKIADLEEEKQRRVLEGSKMEVDRSSKVVSSTSSGSDVLPQGNAVSKDTSRGNADSKDTSRQGNADSKEVSRSTFSAVFSKPKTDSQSKKAFGKELEDLGCERRKHKAGRKPVTRLSNGWRLLPDVGKAEHSAKQFDSGLKESKGNKKSKEPYGKKRPMESSTYSLIDDDDDDDDDDDNDTSGHETPREWSWEKSPSQSSRRRKKSEDTVINVDEEEAQPSTVAEQAAELPEGLQEDICYPTRDDPHFVQVCLKDLECLAPREYLTSPVMNFYMRFLQQQISSSNQISADCHFFNTYFYKKLSDAVTYKGNDKDAFFVRFRRWWKGIDLFRKAYIFIPIHEDLHWSLVIVCIPDKKDESGLTILHLDSLGLHSRKSIVENVKRFLKDEWNYLNQDDYSLDLPISEKVWKNLPRRISEAVVQVPQQKNDFDCGPFVLFFIKRFIEEAPQRLKRKDLGMFDKKWFRPDEASALRIKIRNTLIELFRVSDQTE*
DI.1G7850.2	cellular_organisms	2186	40.39	930	46.24	310	1	22211781	22214703	-	AT1G60230.1	cellular organisms	1601	43.35	1377	45.9	459	2347	914	287	homologous	same	MLSLGHYLLRIFVRLQMELGRMLQILFTLDDGLVIETVVIPCDRGRTTVCVSSQVGCAMNCQFCYTGRMGLKRNLTTAEIVEQAVYARRLLSHEVGSITNVVFMGMGEPFHNIDNVIKAANIMVDENGLHFSPRKVTVSTSGLVPQLKRFLRESNCALAVSLNATTDEVRNWIMPINRKYKLSLLLETLREGLSSRHKYKVLFEYVMLAGVNDSMDDARRLVELVQGIPCKINLIQFNPHSGSQFIQTEEDKMIKFRNVLAEGGCTVLMRFSRGNDQMAACGQLGMIGAVQAPVMRVPEQFRTALKASV*	MSTTMRRLGIITLTNSAAVVTPSLLSSTAAFPGTLTLPSPLLSDRLTNSILFHESRSLSFSCFSSSSSSSAAYLPSLEEYPSAKGSVKRDDNQKVVLKGMTYASLQEWVQSHGFRPGQALMLWKRLYKDNIWANNVDELEGLNKDLKRMISEHAEFGALSFKDIRSASDGTRKILFTLDDGLVIETVVIPCDRGRTTVCVSSQVGCAMNCQFCYTGRMGLKRNLTTAEIVEQAVYARRLLSHEVGSITNVVFMGMGEPFHNIDNVIKAANIMVDENGLHFSPRKVTVSTSGLVPQLKRFLRESNCALAVSLNATTDEVRNWIMPINRKYKLSLLLETLREGLSSRHKYKVLFEYVMLAGVNDSMDDARRLVELVQGIPCKINLIQFNPHSGSQFIQTEEDKMIKFRNVLAEGGCTVLMRFSRGNDQMAACGQLGMIGAVQAPVMRVPEQFRTALKASV*
DI.1G7850.3	cellular_organisms	2261	40.03	1080	45	360	1	22211781	22214703	-	AT1G60220.1	Eukaryota	2259	41.39	1755	43.87	585	390				opposite	MTYASLQEWVQSHGFRPGQALMLWKRLYKDNIWANNVDELEGLNKDLKRMISEHAEFGALSFKDIRSASDGTRKILFTLDDGLVIETVVIPCDRGRTTVCVSSQVGCAMNCQFCYTGRMGLKRNLTTAEIVEQAVYARRLLSHEVGSITNVVFMGMGEPFHNIDNVIKAANIMVDENGLHFSPRKVTVSTSGLVPQLKRFLRESNCALAVSLNATTDEVRNWIMPINRKYKLSLLLETLREGLSSRHKYKVLFEYVMLAGVNDSMDDARRLVELVQGIPCKINLIQFNPHSGSQFIQTEEDKMIKFRNVLAEGGCTVLMRFSRGNDQMAACGQLGMIGAVQAPVMRVPEQFRTALKASV*	MTKRKKEVIDVDCSEKKDFVIDWSSAMDKEDEVPELEIVNTTKPTPPPPPTFFSDDQTDSPKLLTDRDLDEQLERKKAILTLGPGLPDKGEKIRLKIADLEEEKQRRVLEGSKMEVDRSSKVVSSTSSGSDVLPQGNAVSKDTSRGNADSKDTSRQGNADSKEVSRSTFSAVFSKPKTDSQSKKAFGKELEDLGCERRKHKAGRKPVTRLSNGWRLLPDVGKAEHSAKQFDSGLKESKGNKKSKEPYGKKRPMESSTYSLIDDDDDDDDDDDNDTSGHETPREWSWEKSPSQSSRRRKKSEDTVINVDEEEAQPSTVAEQAAELPEGLQEDICYPTRDDPHFVQVCLKDLECLAPREYLTSPVMNFYMRFLQQQISSSNQISADCHFFNTYFYKKLSDAVTYKGNDKDAFFVRFRRWWKGIDLFRKAYIFIPIHEDLHWSLVIVCIPDKKDESGLTILHLDSLGLHSRKSIVENVKRFLKDEWNYLNQDDYSLDLPISEKVWKNLPRRISEAVVQVPQQKNDFDCGPFVLFFIKRFIEEAPQRLKRKDLGMFDKKWFRPDEASALRIKIRNTLIELFRVSDQTE*
DI.1G7850.3	cellular_organisms	2261	40.03	1080	45	360	1	22211781	22214703	-	AT1G60230.1	cellular organisms	1601	43.35	1377	45.9	459	2347	1072	360	homologous	same	MTYASLQEWVQSHGFRPGQALMLWKRLYKDNIWANNVDELEGLNKDLKRMISEHAEFGALSFKDIRSASDGTRKILFTLDDGLVIETVVIPCDRGRTTVCVSSQVGCAMNCQFCYTGRMGLKRNLTTAEIVEQAVYARRLLSHEVGSITNVVFMGMGEPFHNIDNVIKAANIMVDENGLHFSPRKVTVSTSGLVPQLKRFLRESNCALAVSLNATTDEVRNWIMPINRKYKLSLLLETLREGLSSRHKYKVLFEYVMLAGVNDSMDDARRLVELVQGIPCKINLIQFNPHSGSQFIQTEEDKMIKFRNVLAEGGCTVLMRFSRGNDQMAACGQLGMIGAVQAPVMRVPEQFRTALKASV*	MSTTMRRLGIITLTNSAAVVTPSLLSSTAAFPGTLTLPSPLLSDRLTNSILFHESRSLSFSCFSSSSSSSAAYLPSLEEYPSAKGSVKRDDNQKVVLKGMTYASLQEWVQSHGFRPGQALMLWKRLYKDNIWANNVDELEGLNKDLKRMISEHAEFGALSFKDIRSASDGTRKILFTLDDGLVIETVVIPCDRGRTTVCVSSQVGCAMNCQFCYTGRMGLKRNLTTAEIVEQAVYARRLLSHEVGSITNVVFMGMGEPFHNIDNVIKAANIMVDENGLHFSPRKVTVSTSGLVPQLKRFLRESNCALAVSLNATTDEVRNWIMPINRKYKLSLLLETLREGLSSRHKYKVLFEYVMLAGVNDSMDDARRLVELVQGIPCKINLIQFNPHSGSQFIQTEEDKMIKFRNVLAEGGCTVLMRFSRGNDQMAACGQLGMIGAVQAPVMRVPEQFRTALKASV*
DI.1G7851.1	Streptophytina	982	41.14	756	43.92	252	1	22216946	22218025	-	AT1G60250.1	Streptophytina	756	43.92	756	43.92	252	755	756	252	identical	same	MAQVCHTCRHVTAVIHCVTEALNFCLTCDNLRHHNNIHAEHVRYQLCDNCSMYPSILFCYEDGMVLCQSCYSHHYNCATNGHQTQVVFANMNNQHHDHAHMPHVVHHNNNNNHQQQHVGGHQRRAEMFERSCHGDNNCERWMFAMRCELCVASNSNAVVYCPTHNQILCDSCDRMIHSHEDAVPPHSRCKLCVICKRPSRRFLIGGYQFNFPPVHPPAAEGIPVTPPTELPQQDINYDYLDDVDDFSWFGR*	MAQVCHTCRHVTAVIHCVTEALNFCLTCDNLRHHNNIHAEHVRYQLCDNCSMYPSILFCYEDGMVLCQSCYSHHYNCATNGHQTQVVFANMNNQHHDHAHMPHVVHHNNNNNHQQQHVGGHQRRAEMFERSCHGDNNCERWMFAMRCELCVASNSNAVVYCPTHNQILCDSCDRMIHSHEDAVPPHSRCKLCVICKRPSRRFLIGGYQFNFPPVHPPAAEGIPVTPPTELPQQDINYDYLDDVDDFSWFGR*
DI.1G7852.1	cellular_organisms	1666	40.58	984	41.97	328	1	22218747	22221425	-	AT1G60260.1	cellular organisms	1634	40.76	1503	41.78	501	2638	976	327	homologous	same	MEQFFALFTIFLSFAFPGRCSDVFSRSDFPEGFLFGAGTSAYQWEGAAAEDGRKPSVWDTLCYSRNIGNGDVTCDGYHKYKEDVKLMVDTNLDAFRFSISWSRLIPNGRGSVNQKGLQFYKNLISELITHGIEPHVTLYHYDHPQYLEDEYGGWVNNMMIKDFTAYVDVCFREFGNYVKFWTTINEANVFTIGGYNDGDTPPGRCSLPGKNCLLGNSSTETYIVGHNLLLAHASASRLYKQKYKDKQGGSIGFGLYLMGLTPSTSSKDDAIATQRAKDFYFGWFLGPLIFGDYPDTMKRTIGSRLPVFSEEESEQVKGSSDFIGINH*	MEQFFALFTIFLSFAFPGRCSDVFSRSDFPEGFLFGAGTSAYQWEGAAAEDGRKPSVWDTLCYSRNIGNGDVTCDGYHKYKEDVKLMVDTNLDAFRFSISWSRLIPNGRGSVNQKGLQFYKNLISELITHGIEPHVTLYHYDHPQYLEDEYGGWVNNMMIKDFTAYVDVCFREFGNYVKFWTTINEANVFTIGGYNDGDTPPGRCSLPGKNCLLGNSSTETYIVGHNLLLAHASASRLYKQKYKDKQGGSIGFGLYLMGLTPSTSSKDDAIATQRAKDFYFGWFLGPLIFGDYPDTMKRTIGSRLPVFSEEESEQVKGSSDFIGINHXFAASVTNIKFKPSISGNPDFYSDMGAYVTYLGNFSVIEYPVAPWTMEAVLEYIKQSYDNPPVYILENGTPMTQHKDTHRVEYMNAYIGGVLKSIRNGSDTRGYFVWSFMDLFELIGRYDYGYGLYSVNFSDPHRKRSPRLSAHWYSDFLKGKTSFLDSKGIKELQSNFSSSS*
DI.1G7852.2	cellular_organisms	1737	40.07	726	40.36	242	1	22218747	22221425	-	AT1G60260.1	cellular organisms	1634	40.76	1503	41.78	501	2638	721	241	homologous	same	MVDTNLDAFRFSISWSRLIPNGRGSVNQKGLQFYKNLISELITHGIEPHVTLYHYDHPQYLEDEYGGWVNNMMIKDFTAYVDVCFREFGNYVKFWTTINEANVFTIGGYNDGDTPPGRCSLPGKNCLLGNSSTETYIVGHNLLLAHASASRLYKQKYKDKQGGSIGFGLYLMGLTPSTSSKDDAIATQRAKDFYFGWFLGPLIFGDYPDTMKRTIGSRLPVFSEEESEQVKGSSDFIGINH*	MEQFFALFTIFLSFAFPGRCSDVFSRSDFPEGFLFGAGTSAYQWEGAAAEDGRKPSVWDTLCYSRNIGNGDVTCDGYHKYKEDVKLMVDTNLDAFRFSISWSRLIPNGRGSVNQKGLQFYKNLISELITHGIEPHVTLYHYDHPQYLEDEYGGWVNNMMIKDFTAYVDVCFREFGNYVKFWTTINEANVFTIGGYNDGDTPPGRCSLPGKNCLLGNSSTETYIVGHNLLLAHASASRLYKQKYKDKQGGSIGFGLYLMGLTPSTSSKDDAIATQRAKDFYFGWFLGPLIFGDYPDTMKRTIGSRLPVFSEEESEQVKGSSDFIGINHXFAASVTNIKFKPSISGNPDFYSDMGAYVTYLGNFSVIEYPVAPWTMEAVLEYIKQSYDNPPVYILENGTPMTQHKDTHRVEYMNAYIGGVLKSIRNGSDTRGYFVWSFMDLFELIGRYDYGYGLYSVNFSDPHRKRSPRLSAHWYSDFLKGKTSFLDSKGIKELQSNFSSSS*
DI.1G7852.3	cellular_organisms	1662	40.49	726	40.36	242	1	22218747	22221425	-	AT1G60260.1	cellular organisms	1634	40.76	1503	41.78	501	2638	721	241	homologous	same	MVDTNLDAFRFSISWSRLIPNGRGSVNQKGLQFYKNLISELITHGIEPHVTLYHYDHPQYLEDEYGGWVNNMMIKDFTAYVDVCFREFGNYVKFWTTINEANVFTIGGYNDGDTPPGRCSLPGKNCLLGNSSTETYIVGHNLLLAHASASRLYKQKYKDKQGGSIGFGLYLMGLTPSTSSKDDAIATQRAKDFYFGWFLGPLIFGDYPDTMKRTIGSRLPVFSEEESEQVKGSSDFIGINH*	MEQFFALFTIFLSFAFPGRCSDVFSRSDFPEGFLFGAGTSAYQWEGAAAEDGRKPSVWDTLCYSRNIGNGDVTCDGYHKYKEDVKLMVDTNLDAFRFSISWSRLIPNGRGSVNQKGLQFYKNLISELITHGIEPHVTLYHYDHPQYLEDEYGGWVNNMMIKDFTAYVDVCFREFGNYVKFWTTINEANVFTIGGYNDGDTPPGRCSLPGKNCLLGNSSTETYIVGHNLLLAHASASRLYKQKYKDKQGGSIGFGLYLMGLTPSTSSKDDAIATQRAKDFYFGWFLGPLIFGDYPDTMKRTIGSRLPVFSEEESEQVKGSSDFIGINHXFAASVTNIKFKPSISGNPDFYSDMGAYVTYLGNFSVIEYPVAPWTMEAVLEYIKQSYDNPPVYILENGTPMTQHKDTHRVEYMNAYIGGVLKSIRNGSDTRGYFVWSFMDLFELIGRYDYGYGLYSVNFSDPHRKRSPRLSAHWYSDFLKGKTSFLDSKGIKELQSNFSSSS*
DI.1G7852.4	cellular_organisms	1659	40.51	726	40.36	242	1	22218747	22221425	-	AT1G60260.1	cellular organisms	1634	40.76	1503	41.78	501	2638	721	241	homologous	same	MVDTNLDAFRFSISWSRLIPNGRGSVNQKGLQFYKNLISELITHGIEPHVTLYHYDHPQYLEDEYGGWVNNMMIKDFTAYVDVCFREFGNYVKFWTTINEANVFTIGGYNDGDTPPGRCSLPGKNCLLGNSSTETYIVGHNLLLAHASASRLYKQKYKDKQGGSIGFGLYLMGLTPSTSSKDDAIATQRAKDFYFGWFLGPLIFGDYPDTMKRTIGSRLPVFSEEESEQVKGSSDFIGINH*	MEQFFALFTIFLSFAFPGRCSDVFSRSDFPEGFLFGAGTSAYQWEGAAAEDGRKPSVWDTLCYSRNIGNGDVTCDGYHKYKEDVKLMVDTNLDAFRFSISWSRLIPNGRGSVNQKGLQFYKNLISELITHGIEPHVTLYHYDHPQYLEDEYGGWVNNMMIKDFTAYVDVCFREFGNYVKFWTTINEANVFTIGGYNDGDTPPGRCSLPGKNCLLGNSSTETYIVGHNLLLAHASASRLYKQKYKDKQGGSIGFGLYLMGLTPSTSSKDDAIATQRAKDFYFGWFLGPLIFGDYPDTMKRTIGSRLPVFSEEESEQVKGSSDFIGINHXFAASVTNIKFKPSISGNPDFYSDMGAYVTYLGNFSVIEYPVAPWTMEAVLEYIKQSYDNPPVYILENGTPMTQHKDTHRVEYMNAYIGGVLKSIRNGSDTRGYFVWSFMDLFELIGRYDYGYGLYSVNFSDPHRKRSPRLSAHWYSDFLKGKTSFLDSKGIKELQSNFSSSS*
DI.1G7853.1	cellular_organisms	1767	40.07	1140	41.67	380	1	22221563	22224340	-	AT1G60270.1	cellular organisms	1732	40.13	1140	41.67	380	2742	1140	380	identical	same	MEKTFALITIFLAFAFSGKCSDVFSRCDFPEGFVFGSSTSAYQWEGAVAEDGRKPSVWDRFCHSHNNQGNGDITCDGYHKYKEDVKLMVDTNLDAFRFSISWSRLIPNRRGPVNQKGLQFYKNLIQELVNHGIEPYVTLHHFDHPQYLEDEYEGWLNHMIVEDFTAYADVCFREFGNHVKFWTTINEGNIFSIGGYNDGDSPPGRCSIPGQNCLLGNSSTEPYIVGHNLLLAHASVSRLYKQNYKDKQGGSIGFSILTIGFSPSTSSKDDAIATQRANDFFNGWMLGPLIYGDYPDTMKRIVGSRMPVFSEEESEQVKGSSDYIGINHYLAASITNSKLKPSISGNPDFYSDMNVILSFFANFSSSEYDVAPWAIEAVL*	MEKTFALITIFLAFAFSGKCSDVFSRCDFPEGFVFGSSTSAYQWEGAVAEDGRKPSVWDRFCHSHNNQGNGDITCDGYHKYKEDVKLMVDTNLDAFRFSISWSRLIPNRRGPVNQKGLQFYKNLIQELVNHGIEPYVTLHHFDHPQYLEDEYEGWLNHMIVEDFTAYADVCFREFGNHVKFWTTINEGNIFSIGGYNDGDSPPGRCSIPGQNCLLGNSSTEPYIVGHNLLLAHASVSRLYKQNYKDKQGGSIGFSILTIGFSPSTSSKDDAIATQRANDFFNGWMLGPLIYGDYPDTMKRIVGSRMPVFSEEESEQVKGSSDYIGINHYLAASITNSKLKPSISGNPDFYSDMNVILSFFANFSSSEYDVAPWAIEAVL*
DI.1G7853.1	cellular_organisms	1767	40.07	1140	41.67	380	1	22221563	22224340	-	AT1G60270.2	cellular organisms	1738	40.85	879	41.41	293	2663	871	293	homologous	same	MEKTFALITIFLAFAFSGKCSDVFSRCDFPEGFVFGSSTSAYQWEGAVAEDGRKPSVWDRFCHSHNNQGNGDITCDGYHKYKEDVKLMVDTNLDAFRFSISWSRLIPNRRGPVNQKGLQFYKNLIQELVNHGIEPYVTLHHFDHPQYLEDEYEGWLNHMIVEDFTAYADVCFREFGNHVKFWTTINEGNIFSIGGYNDGDSPPGRCSIPGQNCLLGNSSTEPYIVGHNLLLAHASVSRLYKQNYKDKQGGSIGFSILTIGFSPSTSSKDDAIATQRANDFFNGWMLGPLIYGDYPDTMKRIVGSRMPVFSEEESEQVKGSSDYIGINHYLAASITNSKLKPSISGNPDFYSDMNVILSFFANFSSSEYDVAPWAIEAVL*	MVDTNLDAFRFSISWSRLIPNRRGPVNQKGLQFYKNLIQELVNHGIEPYVTLHHFDHPQYLEDEYEGWLNHMIVEDFTAYADVCFREFGNHVKFWTTINEGNIFSIGGYNDGDSPPGRCSIPGQNCLLGNSSTEPYIVGHNLLLAHASVSRLYKQNYKDKQGGSIGFSILTIGFSPSTSSKDDAIATQRANDFFNGWMLGPLIYGDYPDTMKRIVGSRMPVFSEEESEQVKGSSDYIGINHYLAASITNSKLKPSISGNPDFYSDMNVILSFFANFSSSEYDVAPWAIEAVL*
DI.1G7853.2	cellular_organisms	1760	40	879	41.41	293	1	22221563	22224340	-	AT1G60270.1	cellular organisms	1732	40.13	1140	41.67	380	2742	871	293	homologous	same	MVDTNLDAFRFSISWSRLIPNRRGPVNQKGLQFYKNLIQELVNHGIEPYVTLHHFDHPQYLEDEYEGWLNHMIVEDFTAYADVCFREFGNHVKFWTTINEGNIFSIGGYNDGDSPPGRCSIPGQNCLLGNSSTEPYIVGHNLLLAHASVSRLYKQNYKDKQGGSIGFSILTIGFSPSTSSKDDAIATQRANDFFNGWMLGPLIYGDYPDTMKRIVGSRMPVFSEEESEQVKGSSDYIGINHYLAASITNSKLKPSISGNPDFYSDMNVILSFFANFSSSEYDVAPWAIEAVL*	MEKTFALITIFLAFAFSGKCSDVFSRCDFPEGFVFGSSTSAYQWEGAVAEDGRKPSVWDRFCHSHNNQGNGDITCDGYHKYKEDVKLMVDTNLDAFRFSISWSRLIPNRRGPVNQKGLQFYKNLIQELVNHGIEPYVTLHHFDHPQYLEDEYEGWLNHMIVEDFTAYADVCFREFGNHVKFWTTINEGNIFSIGGYNDGDSPPGRCSIPGQNCLLGNSSTEPYIVGHNLLLAHASVSRLYKQNYKDKQGGSIGFSILTIGFSPSTSSKDDAIATQRANDFFNGWMLGPLIYGDYPDTMKRIVGSRMPVFSEEESEQVKGSSDYIGINHYLAASITNSKLKPSISGNPDFYSDMNVILSFFANFSSSEYDVAPWAIEAVL*
DI.1G7853.2	cellular_organisms	1760	40	879	41.41	293	1	22221563	22224340	-	AT1G60270.2	cellular organisms	1738	40.85	879	41.41	293	2663	879	293	identical	same	MVDTNLDAFRFSISWSRLIPNRRGPVNQKGLQFYKNLIQELVNHGIEPYVTLHHFDHPQYLEDEYEGWLNHMIVEDFTAYADVCFREFGNHVKFWTTINEGNIFSIGGYNDGDSPPGRCSIPGQNCLLGNSSTEPYIVGHNLLLAHASVSRLYKQNYKDKQGGSIGFSILTIGFSPSTSSKDDAIATQRANDFFNGWMLGPLIYGDYPDTMKRIVGSRMPVFSEEESEQVKGSSDYIGINHYLAASITNSKLKPSISGNPDFYSDMNVILSFFANFSSSEYDVAPWAIEAVL*	MVDTNLDAFRFSISWSRLIPNRRGPVNQKGLQFYKNLIQELVNHGIEPYVTLHHFDHPQYLEDEYEGWLNHMIVEDFTAYADVCFREFGNHVKFWTTINEGNIFSIGGYNDGDSPPGRCSIPGQNCLLGNSSTEPYIVGHNLLLAHASVSRLYKQNYKDKQGGSIGFSILTIGFSPSTSSKDDAIATQRANDFFNGWMLGPLIYGDYPDTMKRIVGSRMPVFSEEESEQVKGSSDYIGINHYLAASITNSKLKPSISGNPDFYSDMNVILSFFANFSSSEYDVAPWAIEAVL*
DI.1G7853.3	cellular_organisms	1784	39.85	666	41.89	222	1	22221563	22224340	-	AT1G60270.1	cellular organisms	1732	40.13	1140	41.67	380	2742	660	222	homologous	same	MIVEDFTAYADVCFREFGNHVKFWTTINEGNIFSIGGYNDGDSPPGRCSIPGQNCLLGNSSTEPYIVGHNLLLAHASVSRLYKQNYKDKQGGSIGFSILTIGFSPSTSSKDDAIATQRANDFFNGWMLGPLIYGDYPDTMKRIVGSRMPVFSEEESEQVKGSSDYIGINHYLAASITNSKLKPSISGNPDFYSDMNVILSFFANFSSSEYDVAPWAIEAVL*	MEKTFALITIFLAFAFSGKCSDVFSRCDFPEGFVFGSSTSAYQWEGAVAEDGRKPSVWDRFCHSHNNQGNGDITCDGYHKYKEDVKLMVDTNLDAFRFSISWSRLIPNRRGPVNQKGLQFYKNLIQELVNHGIEPYVTLHHFDHPQYLEDEYEGWLNHMIVEDFTAYADVCFREFGNHVKFWTTINEGNIFSIGGYNDGDSPPGRCSIPGQNCLLGNSSTEPYIVGHNLLLAHASVSRLYKQNYKDKQGGSIGFSILTIGFSPSTSSKDDAIATQRANDFFNGWMLGPLIYGDYPDTMKRIVGSRMPVFSEEESEQVKGSSDYIGINHYLAASITNSKLKPSISGNPDFYSDMNVILSFFANFSSSEYDVAPWAIEAVL*
DI.1G7853.3	cellular_organisms	1784	39.85	666	41.89	222	1	22221563	22224340	-	AT1G60270.2	cellular organisms	1738	40.85	879	41.41	293	2663	660	222	homologous	same	MIVEDFTAYADVCFREFGNHVKFWTTINEGNIFSIGGYNDGDSPPGRCSIPGQNCLLGNSSTEPYIVGHNLLLAHASVSRLYKQNYKDKQGGSIGFSILTIGFSPSTSSKDDAIATQRANDFFNGWMLGPLIYGDYPDTMKRIVGSRMPVFSEEESEQVKGSSDYIGINHYLAASITNSKLKPSISGNPDFYSDMNVILSFFANFSSSEYDVAPWAIEAVL*	MVDTNLDAFRFSISWSRLIPNRRGPVNQKGLQFYKNLIQELVNHGIEPYVTLHHFDHPQYLEDEYEGWLNHMIVEDFTAYADVCFREFGNHVKFWTTINEGNIFSIGGYNDGDSPPGRCSIPGQNCLLGNSSTEPYIVGHNLLLAHASVSRLYKQNYKDKQGGSIGFSILTIGFSPSTSSKDDAIATQRANDFFNGWMLGPLIYGDYPDTMKRIVGSRMPVFSEEESEQVKGSSDYIGINHYLAASITNSKLKPSISGNPDFYSDMNVILSFFANFSSSEYDVAPWAIEAVL*
DI.1G7854.1	Embryophyta	1703	38.76	1044	41.19	348	1	22226783	22228485	-	AT1G60280.1	Embryophyta	1044	41.19	1044	41.19	348	1043	1044	348	identical	same	MKVEDEATYELIKDELMKAEDEATYWLIKEELIKAEDDVIISRYLKRMIVNGDSWPDHFIEDVDVFNKNPNEEFHSQSPRFVIVKPRTENCGRTDGCQSGCWRIIGRDKLIKSKETGKILGFKKILKFCLKKKPREYKRSWVMEEYRLNNNLNCKQDHVICKIRFMFDAEISFLLAKHFSCLSTRSPLPANQLLPAYGVCFFDSEAEGAFYLETIIGYDGNTWPSYVTNDVYRLHPLTLVDPQDDKFKEFGTCIFANRTKTCGKTDECDGGGCWRIVEGHRVIKSKGKVLGYRRIFQFSENEEPRNVCEGEDPKKTAWFIEEYRPDENNKKDKVLCVIKFLIPLNQR*	MKVEDEATYELIKDELMKAEDEATYWLIKEELIKAEDDVIISRYLKRMIVNGDSWPDHFIEDVDVFNKNPNEEFHSQSPRFVIVKPRTENCGRTDGCQSGCWRIIGRDKLIKSKETGKILGFKKILKFCLKKKPREYKRSWVMEEYRLNNNLNCKQDHVICKIRFMFDAEISFLLAKHFSCLSTRSPLPANQLLPAYGVCFFDSEAEGAFYLETIIGYDGNTWPSYVTNDVYRLHPLTLVDPQDDKFKEFGTCIFANRTKTCGKTDECDGGGCWRIVEGHRVIKSKGKVLGYRRIFQFSENEEPRNVCEGEDPKKTAWFIEEYRPDENNKKDKVLCVIKFLIPLNQR*
DI.1G7855.1	Magnoliopsida	1310	42.21	1056	43.75	352	1	22238723	22240642	-	AT1G60340.1	Magnoliopsida	1116	43.19	1116	43.19	372	1665	1054	372	homologous	same	MEDNDAAYDQVKSELLNSEDEVIISRYLKPMVVNGDSWPDHFIEDANVFTKNPNEVFNSERPRFVIVKPRTEACGKTDGCESGCWRTMGRDKLIKSEETGKILGFKKILKFCIKWKPIEYKRSWVMEEYRLTNNLNWKQDHVICKIRLLFEAEISFLLAKHFYTTSESLLRHELLPSYGYLSNTQEEDEFYLKTIMTSEGNDWPSYVTNNVYCLHPLELVDLQDVMFQSYGTCIFANGTCGESDKCDGGYWKILHGDKLIKSNFGMVTGFKKEETERLGHQRCQGLLLPHRRGHVQTKSCGVVTVKEKRSLVEQPEEIVAAPETPRQGKSEHNDPLKRKKAIGCVGEKAEM*	MEDNDAAYDQVKSELLNSEDEVIISRYLKPMVVNGDSWPDHFIEDANVFTKNPNEVFNSERPRFVIVKPRTEACGKTDGCESGCWRTMGRDKLIKSEETGKILGFKKILKFCIKWKPIEYKRSWVMEEYRLTNNLNWKQDHVICKIRLLFEAEISFLLAKHFYTTSESLLRHELLPSYGYLSNTQEEDEFYLKTIMTSEGNDWPSYVTNNVYCLHPLELVDLQDVMFQSYGTCIFANGTCGESDKCDGGYWKILHGDKLIKSNFGMVTGFKKVFEFYETVIHRYFCDGEEVKEETERLGHQRCQGLLLPHRRGHVQTKSCGVVTVKEKRSLVEQPEEIVAAPETPRQGKSEHNDPLKRKKAIGCVGEKAEM*
DI.1G7856.1	Eukaryota	2481	42	984	46.34	328	1	22241315	22243795	-	AT1G60350.1	Embryophyta	963	41.74	963	41.74	321	920				same	MSLSQPITRTDSAPNGAFRTFGLYWCYHCDRMVRIASSNPSEIACPRCLRQFVVEIETRQRPRFTFNHATPPFDASPEARLLEALSLMFEPATIGRFGADPFLRARSRNILEPESRPRPQHRRRHSLDNVNNGGLPLPRRTYVILRPNNPTSPLGNIIAPPNQAPPRHVNSHDYFTGASSLEQLIEQLTQDDRPGPPPASEPTINSLPSVKITPQHLTNDMSQCTVCMEEFIVGGDATELPCKHIYHKDCIVPWLRLNNSCPICRRDLPLVNTVAESRERSNPIRQDMPERRRPRWMQLGNIWPFRARYQRVSPEETANQNPRDNRS*	MEEDAAFDLLKAELLNAEDDAIISRYLKRMVVNGDSWPDHFIEDADVFNKNPNVEFDAESPSFVIVKPRTEACGKTDGCETGCWRIMGRDKPIKSTETVKIQGFKKILKFCLKRKPRGYKRSWVMEEYRLTNNLNWKQDHVICKIRFMFEAEISFLLAKHFYTTSESLPRNELLPAYGFLSSDKQLEDVSYPVTIMTSEGNDWPSYVTNNVYCLHPLELVDLQDRMFNDYGTCIFANKTCGKTDRCINGGYWKILHRDRLIKSKSGIVIGFKKVFKFHETEKERYFCGGEDVKVTWTLEEYRLSVKQNKFLCVIKFTYDN*
DI.1G7856.1	Eukaryota	2481	42	984	46.34	328	1	22241315	22243795	-	AT1G60360.1	Eukaryota	1230	43.9	984	46.34	328	1229	984	328	identical	same	MSLSQPITRTDSAPNGAFRTFGLYWCYHCDRMVRIASSNPSEIACPRCLRQFVVEIETRQRPRFTFNHATPPFDASPEARLLEALSLMFEPATIGRFGADPFLRARSRNILEPESRPRPQHRRRHSLDNVNNGGLPLPRRTYVILRPNNPTSPLGNIIAPPNQAPPRHVNSHDYFTGASSLEQLIEQLTQDDRPGPPPASEPTINSLPSVKITPQHLTNDMSQCTVCMEEFIVGGDATELPCKHIYHKDCIVPWLRLNNSCPICRRDLPLVNTVAESRERSNPIRQDMPERRRPRWMQLGNIWPFRARYQRVSPEETANQNPRDNRS*	MSLSQPITRTDSAPNGAFRTFGLYWCYHCDRMVRIASSNPSEIACPRCLRQFVVEIETRQRPRFTFNHATPPFDASPEARLLEALSLMFEPATIGRFGADPFLRARSRNILEPESRPRPQHRRRHSLDNVNNGGLPLPRRTYVILRPNNPTSPLGNIIAPPNQAPPRHVNSHDYFTGASSLEQLIEQLTQDDRPGPPPASEPTINSLPSVKITPQHLTNDMSQCTVCMEEFIVGGDATELPCKHIYHKDCIVPWLRLNNSCPICRRDLPLVNTVAESRERSNPIRQDMPERRRPRWMQLGNIWPFRARYQRVSPEETANQNPRDNRS*
DI.1G7857.1	Embryophyta	2203	43.8	1875	46.24	625	1	22247445	22249718	-	AT1G60390.1	Embryophyta	2179	43.92	1875	46.24	625	2246	1875	625	identical	same	MNNIEATLFLCFFCIFSSSNVHFAGAKQTAGNITPSENPFTPKASLIRYWNNHINGDSPKPSFFLSKASPLTAVDSTRFASLASNHALNTHHSDFCSAAKLFCFPELAAHSLEKHGDDVNFAAYSGKNFTNYGSDRLSGADSFKNYSGGDNIAVDSFRRYSRNSAGHDDGFTNYAGEVNVADQSFTTYATGTTGGSGEFTNYNTDANEPNGRFTSYSDKANGRSQTFTTYSENGNTGYQSFTSYSKNGNGAPNEFSGYGTGSNVVNTGFTKYGESANGANDSFTSYGENGNVPVNEFKGYGDGGNGAVYGFKNYRDQSNIGVDSFSSYAKNSNNEKVNFVNYGKSFNLGSDNFTGYGQDNVGGNVSFKTYGQGQSFKVYTKDGVVFARYSNNVSSNGKTVNKWVEEGKFFREAMLKEGTLMQMPDIKDKMPKRTFLPRNIVKNLPFSSSTIGEIWRVFGAGENSSMAGIISSAVSECERPASHGETKRCVGSAEDMIDFATSVLGRGVVVRTTENVVGSKKKVVIGKVNGINGGDVTRAVSCHQSLYPYLLYYCHSVPRVRVYETDLLDPKSLEKINHGVAICHIDTSAWSPSHGAFLALGSGPGQIEVCHWIFENDMTWNIID*	MNNIEATLFLCFFCIFSSSNVHFAGAKQTAGNITPSENPFTPKASLIRYWNNHINGDSPKPSFFLSKASPLTAVDSTRFASLASNHALNTHHSDFCSAAKLFCFPELAAHSLEKHGDDVNFAAYSGKNFTNYGSDRLSGADSFKNYSGGDNIAVDSFRRYSRNSAGHDDGFTNYAGEVNVADQSFTTYATGTTGGSGEFTNYNTDANEPNGRFTSYSDKANGRSQTFTTYSENGNTGYQSFTSYSKNGNGAPNEFSGYGTGSNVVNTGFTKYGESANGANDSFTSYGENGNVPVNEFKGYGDGGNGAVYGFKNYRDQSNIGVDSFSSYAKNSNNEKVNFVNYGKSFNLGSDNFTGYGQDNVGGNVSFKTYGQGQSFKVYTKDGVVFARYSNNVSSNGKTVNKWVEEGKFFREAMLKEGTLMQMPDIKDKMPKRTFLPRNIVKNLPFSSSTIGEIWRVFGAGENSSMAGIISSAVSECERPASHGETKRCVGSAEDMIDFATSVLGRGVVVRTTENVVGSKKKVVIGKVNGINGGDVTRAVSCHQSLYPYLLYYCHSVPRVRVYETDLLDPKSLEKINHGVAICHIDTSAWSPSHGAFLALGSGPGQIEVCHWIFENDMTWNIID*
DI.1G7859.1	Eukaryota	758	42.61	525	42.67	175	1	22264781	22265982	-	AT1G60430.1	Eukaryota	1126	41.3	525	42.67	175	1201	525	175	identical	same	MVYHSSFVDEEGVTKACGCPLLPLKSHIKGPAPVSEQDKTDIVDEAITFFRANVFFTNFDIKSPADKLLIYLTFYINVALKRLEGCRTLAVGTKAIINLGLEDIPVPGETGFPFPGLFSLPQSQDEAELFRNYLKQVREETSGRLLSVAYRANGTPNKWWLAFAKRKFMNVVVL*	MVYHSSFVDEEGVTKACGCPLLPLKSHIKGPAPVSEQDKTDIVDEAITFFRANVFFTNFDIKSPADKLLIYLTFYINVALKRLEGCRTLAVGTKAIINLGLEDIPVPGETGFPFPGLFSLPQSQDEAELFRNYLKQVREETSGRLLSVAYRANGTPNKWWLAFAKRKFMNVVVL*
DI.1G7859.1	Eukaryota	758	42.61	525	42.67	175	1	22264781	22265982	-	AT1G60430.2	Eukaryota	1139	41.18	525	42.67	175	1201	525	175	identical	same	MVYHSSFVDEEGVTKACGCPLLPLKSHIKGPAPVSEQDKTDIVDEAITFFRANVFFTNFDIKSPADKLLIYLTFYINVALKRLEGCRTLAVGTKAIINLGLEDIPVPGETGFPFPGLFSLPQSQDEAELFRNYLKQVREETSGRLLSVAYRANGTPNKWWLAFAKRKFMNVVVL*	MVYHSSFVDEEGVTKACGCPLLPLKSHIKGPAPVSEQDKTDIVDEAITFFRANVFFTNFDIKSPADKLLIYLTFYINVALKRLEGCRTLAVGTKAIINLGLEDIPVPGETGFPFPGLFSLPQSQDEAELFRNYLKQVREETSGRLLSVAYRANGTPNKWWLAFAKRKFMNVVVL*
DI.1G7859.1	Eukaryota	758	42.61	525	42.67	175	1	22264781	22265982	-	AT1G60430.3	Eukaryota	836	42.46	525	42.67	175	1185	525	175	identical	same	MVYHSSFVDEEGVTKACGCPLLPLKSHIKGPAPVSEQDKTDIVDEAITFFRANVFFTNFDIKSPADKLLIYLTFYINVALKRLEGCRTLAVGTKAIINLGLEDIPVPGETGFPFPGLFSLPQSQDEAELFRNYLKQVREETSGRLLSVAYRANGTPNKWWLAFAKRKFMNVVVL*	MVYHSSFVDEEGVTKACGCPLLPLKSHIKGPAPVSEQDKTDIVDEAITFFRANVFFTNFDIKSPADKLLIYLTFYINVALKRLEGCRTLAVGTKAIINLGLEDIPVPGETGFPFPGLFSLPQSQDEAELFRNYLKQVREETSGRLLSVAYRANGTPNKWWLAFAKRKFMNVVVL*
DI.1G7859.1	Eukaryota	758	42.61	525	42.67	175	1	22264781	22265982	-	AT1G60430.4	Eukaryota	722	40.86	414	40.1	138	985	379	130	homologous	same	MVYHSSFVDEEGVTKACGCPLLPLKSHIKGPAPVSEQDKTDIVDEAITFFRANVFFTNFDIKSPADKLLIYLTFYINVALKRLEGCRTLAVGTKAIINLGLEDIPVPGETGFPFPGLFSLPQSQDEAELFRNYLKQVREETSGRLLSVAYRANGTPNKWWLAFAKRKFMNVVVL*	MVYHSSFVDEEGVTKACGCPLLPLKSHIKGPAPVSEQDKTDIVDEAITFFRANVFFTNFDIKSPADKLLIYLTFYINVALKRLEGCRTLAVGTKAIINLGLEDIPVPGETGFPFPGLFSLPQSQDEAGIYTCLNNSY*
DI.1G7859.2	Eukaryota	841	41.14	525	42.67	175	1	22264781	22265982	-	AT1G60430.1	Eukaryota	1126	41.3	525	42.67	175	1201	525	175	identical	same	MVYHSSFVDEEGVTKACGCPLLPLKSHIKGPAPVSEQDKTDIVDEAITFFRANVFFTNFDIKSPADKLLIYLTFYINVALKRLEGCRTLAVGTKAIINLGLEDIPVPGETGFPFPGLFSLPQSQDEAELFRNYLKQVREETSGRLLSVAYRANGTPNKWWLAFAKRKFMNVVVL*	MVYHSSFVDEEGVTKACGCPLLPLKSHIKGPAPVSEQDKTDIVDEAITFFRANVFFTNFDIKSPADKLLIYLTFYINVALKRLEGCRTLAVGTKAIINLGLEDIPVPGETGFPFPGLFSLPQSQDEAELFRNYLKQVREETSGRLLSVAYRANGTPNKWWLAFAKRKFMNVVVL*
DI.1G7859.2	Eukaryota	841	41.14	525	42.67	175	1	22264781	22265982	-	AT1G60430.2	Eukaryota	1139	41.18	525	42.67	175	1201	525	175	identical	same	MVYHSSFVDEEGVTKACGCPLLPLKSHIKGPAPVSEQDKTDIVDEAITFFRANVFFTNFDIKSPADKLLIYLTFYINVALKRLEGCRTLAVGTKAIINLGLEDIPVPGETGFPFPGLFSLPQSQDEAELFRNYLKQVREETSGRLLSVAYRANGTPNKWWLAFAKRKFMNVVVL*	MVYHSSFVDEEGVTKACGCPLLPLKSHIKGPAPVSEQDKTDIVDEAITFFRANVFFTNFDIKSPADKLLIYLTFYINVALKRLEGCRTLAVGTKAIINLGLEDIPVPGETGFPFPGLFSLPQSQDEAELFRNYLKQVREETSGRLLSVAYRANGTPNKWWLAFAKRKFMNVVVL*
DI.1G7859.2	Eukaryota	841	41.14	525	42.67	175	1	22264781	22265982	-	AT1G60430.3	Eukaryota	836	42.46	525	42.67	175	1185	525	175	identical	same	MVYHSSFVDEEGVTKACGCPLLPLKSHIKGPAPVSEQDKTDIVDEAITFFRANVFFTNFDIKSPADKLLIYLTFYINVALKRLEGCRTLAVGTKAIINLGLEDIPVPGETGFPFPGLFSLPQSQDEAELFRNYLKQVREETSGRLLSVAYRANGTPNKWWLAFAKRKFMNVVVL*	MVYHSSFVDEEGVTKACGCPLLPLKSHIKGPAPVSEQDKTDIVDEAITFFRANVFFTNFDIKSPADKLLIYLTFYINVALKRLEGCRTLAVGTKAIINLGLEDIPVPGETGFPFPGLFSLPQSQDEAELFRNYLKQVREETSGRLLSVAYRANGTPNKWWLAFAKRKFMNVVVL*
DI.1G7859.2	Eukaryota	841	41.14	525	42.67	175	1	22264781	22265982	-	AT1G60430.4	Eukaryota	722	40.86	414	40.1	138	985	379	130	homologous	same	MVYHSSFVDEEGVTKACGCPLLPLKSHIKGPAPVSEQDKTDIVDEAITFFRANVFFTNFDIKSPADKLLIYLTFYINVALKRLEGCRTLAVGTKAIINLGLEDIPVPGETGFPFPGLFSLPQSQDEAELFRNYLKQVREETSGRLLSVAYRANGTPNKWWLAFAKRKFMNVVVL*	MVYHSSFVDEEGVTKACGCPLLPLKSHIKGPAPVSEQDKTDIVDEAITFFRANVFFTNFDIKSPADKLLIYLTFYINVALKRLEGCRTLAVGTKAIINLGLEDIPVPGETGFPFPGLFSLPQSQDEAGIYTCLNNSY*
DI.1G786.1	Viridiplantae	1009	42.42	570	48.95	190	1	2047858	2049547	+	AT1G06680.1	cellular organisms	1351	44.26	792	50.13	264	1581	559	237	homologous	same	MAYSACFLHQSALASSAARSSSSSSSQRHVSLSKVSPADAAYGEAANVFGKPKTNTDFLPYNGDGFKVQVPAKWNPSKEIEYPGQVLRFEDNFDATSNLNVMVTPTDKKSITDYGSPEEFLSQVNYLLGKQAYFGETASEGGFDNNAVATANILESSSQEVGGKHQLITATVNGGKLYICKPLLSVLLE*	MAYSACFLHQSALASSAARSSSSSSSQRHVSLSKPVQIICKAQQSHEDDNSAVSRRLALTLLVGAAAVGSKVSPADAAYGEAANVFGKPKTNTDFLPYNGDGFKVQVPAKWNPSKEIEYPGQVLRFEDNFDATSNLNVMVTPTDKKSITDYGSPEEFLSQVNYLLGKQAYFGETASEGGFDNNAVATANILESSSQEVGGKPYYYLSVLTRTADGDEGGKHQLITATVNGGKLYICKAQAGDKRWFKGARKFVESAATSFSVA*
DI.1G786.1	Viridiplantae	1009	42.42	570	48.95	190	1	2047858	2049547	+	AT1G06680.2	cellular organisms	1069	45.84	660	49.85	220	1519	464	154	homologous	same	MAYSACFLHQSALASSAARSSSSSSSQRHVSLSKVSPADAAYGEAANVFGKPKTNTDFLPYNGDGFKVQVPAKWNPSKEIEYPGQVLRFEDNFDATSNLNVMVTPTDKKSITDYGSPEEFLSQVNYLLGKQAYFGETASEGGFDNNAVATANILESSSQEVGGKHQLITATVNGGKLYICKPLLSVLLE*	MKTITPPSPAVLLSLSSSAPLLLVPKYLLLMPPTVKLVPNVFGKPKTNTDFLPYNGDGFKVQVPAKWNPSKEIEYPGQVLRFEDNFDATSNLNVMVTPTDKKSITDYGSPEEFLSQVNYLLGKQAYFGETASEGGFDNNAVATANILESSSQEVGGKPYYYLSVLTRTADGDEGGKHQLITATVNGGKLYICKAQAGDKRWFKGARKFVESAATSFSVA*
DI.1G786.1	Viridiplantae	1009	42.42	570	48.95	190	1	2047858	2049547	+	AT1G06690.1	cellular organisms	1607	44.49	1134	47.27	378	147				opposite	MAYSACFLHQSALASSAARSSSSSSSQRHVSLSKVSPADAAYGEAANVFGKPKTNTDFLPYNGDGFKVQVPAKWNPSKEIEYPGQVLRFEDNFDATSNLNVMVTPTDKKSITDYGSPEEFLSQVNYLLGKQAYFGETASEGGFDNNAVATANILESSSQEVGGKHQLITATVNGGKLYICKPLLSVLLE*	MAMATHFTFPFNYVVSEGSHGRRSFVRKLVRAVASGDSVAPAISEESKVKLGGSDLKVTKLGIGVWSWGDNSYWNDFQWDDRKLKAAKGAFDTSLDNGIDFFDTAEVYGSKFSLGAISSETLLGRFIRERKERYPGAEVSVATKFAALPWRFGRESVVTALKDSLSRLELSSVDLYQLHWPGLWGNEGYLDGLGDAVEQGLVKAVGVSNYSEKRLRDAYERLKKRGIPLASNQVNYSLIYRAPEQTGVKAACDELGVTLIAYSPIAQGALTGKYTPENPPSGPRGRIYTREFLTKLQPLLNRIKQIGENYSKTPTQIALNWLVAQGNVIPIPGAKNAEQAKEFAGAIGWSLTDNEVSELRSLASEIKPVVGFPVEYL*
DI.1G786.2	cellular_organisms	1244	44.29	801	49.94	267	1	2047858	2049547	+	AT1G06680.1	cellular organisms	1351	44.26	792	50.13	264	1581	787	267	homologous	same	MAYSACFLHQSALASSAARSSSSSSSQRHVSLSKPVQIICKAQQSHEDDNSAVSRRLALTLLVGAAAVGSKVSPADAAYGEAANVFGKPKTNTDFLPYNGDGFKVQVPAKWNPSKEIEYPGQVLRFEDNFDATSNLNVMVTPTDKKSITDYGSPEEFLSQVNYLLGKQAYFGETASEFLQGGFDNNAVATANILESSSQEVGGKPYYYLSVLTRTADGDEGGKHQLITATVNGGKLYICKAQAGDKRWFKGARKFVESAATSFSVA*	MAYSACFLHQSALASSAARSSSSSSSQRHVSLSKPVQIICKAQQSHEDDNSAVSRRLALTLLVGAAAVGSKVSPADAAYGEAANVFGKPKTNTDFLPYNGDGFKVQVPAKWNPSKEIEYPGQVLRFEDNFDATSNLNVMVTPTDKKSITDYGSPEEFLSQVNYLLGKQAYFGETASEGGFDNNAVATANILESSSQEVGGKPYYYLSVLTRTADGDEGGKHQLITATVNGGKLYICKAQAGDKRWFKGARKFVESAATSFSVA*
DI.1G786.2	cellular_organisms	1244	44.29	801	49.94	267	1	2047858	2049547	+	AT1G06680.2	cellular organisms	1069	45.84	660	49.85	220	1519	651	184	homologous	same	MAYSACFLHQSALASSAARSSSSSSSQRHVSLSKPVQIICKAQQSHEDDNSAVSRRLALTLLVGAAAVGSKVSPADAAYGEAANVFGKPKTNTDFLPYNGDGFKVQVPAKWNPSKEIEYPGQVLRFEDNFDATSNLNVMVTPTDKKSITDYGSPEEFLSQVNYLLGKQAYFGETASEFLQGGFDNNAVATANILESSSQEVGGKPYYYLSVLTRTADGDEGGKHQLITATVNGGKLYICKAQAGDKRWFKGARKFVESAATSFSVA*	MKTITPPSPAVLLSLSSSAPLLLVPKYLLLMPPTVKLVPNVFGKPKTNTDFLPYNGDGFKVQVPAKWNPSKEIEYPGQVLRFEDNFDATSNLNVMVTPTDKKSITDYGSPEEFLSQVNYLLGKQAYFGETASEGGFDNNAVATANILESSSQEVGGKPYYYLSVLTRTADGDEGGKHQLITATVNGGKLYICKAQAGDKRWFKGARKFVESAATSFSVA*
DI.1G786.2	cellular_organisms	1244	44.29	801	49.94	267	1	2047858	2049547	+	AT1G06690.1	cellular organisms	1607	44.49	1134	47.27	378	147				opposite	MAYSACFLHQSALASSAARSSSSSSSQRHVSLSKPVQIICKAQQSHEDDNSAVSRRLALTLLVGAAAVGSKVSPADAAYGEAANVFGKPKTNTDFLPYNGDGFKVQVPAKWNPSKEIEYPGQVLRFEDNFDATSNLNVMVTPTDKKSITDYGSPEEFLSQVNYLLGKQAYFGETASEFLQGGFDNNAVATANILESSSQEVGGKPYYYLSVLTRTADGDEGGKHQLITATVNGGKLYICKAQAGDKRWFKGARKFVESAATSFSVA*	MAMATHFTFPFNYVVSEGSHGRRSFVRKLVRAVASGDSVAPAISEESKVKLGGSDLKVTKLGIGVWSWGDNSYWNDFQWDDRKLKAAKGAFDTSLDNGIDFFDTAEVYGSKFSLGAISSETLLGRFIRERKERYPGAEVSVATKFAALPWRFGRESVVTALKDSLSRLELSSVDLYQLHWPGLWGNEGYLDGLGDAVEQGLVKAVGVSNYSEKRLRDAYERLKKRGIPLASNQVNYSLIYRAPEQTGVKAACDELGVTLIAYSPIAQGALTGKYTPENPPSGPRGRIYTREFLTKLQPLLNRIKQIGENYSKTPTQIALNWLVAQGNVIPIPGAKNAEQAKEFAGAIGWSLTDNEVSELRSLASEIKPVVGFPVEYL*
DI.1G786.3	Viridiplantae	1007	43	432	49.31	144	1	2047858	2049547	+	AT1G06680.1	cellular organisms	1351	44.26	792	50.13	264	1581	422	131	homologous	same	MKTITPPSPAVLLSLSSSAPLLLVPAKWNPSKEIEYPGQVLRFEDNFDATSNLNVMVTPTDKKSITDYGSPEEFLSQVNYLLGKQAYFGETASEGGFDNNAVATANILESSSQEVGGKHQLITATVNGGKLYICKPLLSVLLE*	MAYSACFLHQSALASSAARSSSSSSSQRHVSLSKPVQIICKAQQSHEDDNSAVSRRLALTLLVGAAAVGSKVSPADAAYGEAANVFGKPKTNTDFLPYNGDGFKVQVPAKWNPSKEIEYPGQVLRFEDNFDATSNLNVMVTPTDKKSITDYGSPEEFLSQVNYLLGKQAYFGETASEGGFDNNAVATANILESSSQEVGGKPYYYLSVLTRTADGDEGGKHQLITATVNGGKLYICKAQAGDKRWFKGARKFVESAATSFSVA*
DI.1G786.3	Viridiplantae	1007	43	432	49.31	144	1	2047858	2049547	+	AT1G06680.2	cellular organisms	1069	45.84	660	49.85	220	1519	422	193	homologous	same	MKTITPPSPAVLLSLSSSAPLLLVPAKWNPSKEIEYPGQVLRFEDNFDATSNLNVMVTPTDKKSITDYGSPEEFLSQVNYLLGKQAYFGETASEGGFDNNAVATANILESSSQEVGGKHQLITATVNGGKLYICKPLLSVLLE*	MKTITPPSPAVLLSLSSSAPLLLVPKYLLLMPPTVKLVPNVFGKPKTNTDFLPYNGDGFKVQVPAKWNPSKEIEYPGQVLRFEDNFDATSNLNVMVTPTDKKSITDYGSPEEFLSQVNYLLGKQAYFGETASEGGFDNNAVATANILESSSQEVGGKPYYYLSVLTRTADGDEGGKHQLITATVNGGKLYICKAQAGDKRWFKGARKFVESAATSFSVA*
DI.1G786.3	Viridiplantae	1007	43	432	49.31	144	1	2047858	2049547	+	AT1G06690.1	cellular organisms	1607	44.49	1134	47.27	378	147				opposite	MKTITPPSPAVLLSLSSSAPLLLVPAKWNPSKEIEYPGQVLRFEDNFDATSNLNVMVTPTDKKSITDYGSPEEFLSQVNYLLGKQAYFGETASEGGFDNNAVATANILESSSQEVGGKHQLITATVNGGKLYICKPLLSVLLE*	MAMATHFTFPFNYVVSEGSHGRRSFVRKLVRAVASGDSVAPAISEESKVKLGGSDLKVTKLGIGVWSWGDNSYWNDFQWDDRKLKAAKGAFDTSLDNGIDFFDTAEVYGSKFSLGAISSETLLGRFIRERKERYPGAEVSVATKFAALPWRFGRESVVTALKDSLSRLELSSVDLYQLHWPGLWGNEGYLDGLGDAVEQGLVKAVGVSNYSEKRLRDAYERLKKRGIPLASNQVNYSLIYRAPEQTGVKAACDELGVTLIAYSPIAQGALTGKYTPENPPSGPRGRIYTREFLTKLQPLLNRIKQIGENYSKTPTQIALNWLVAQGNVIPIPGAKNAEQAKEFAGAIGWSLTDNEVSELRSLASEIKPVVGFPVEYL*
DI.1G786.4	cellular_organisms	1067	43.11	624	49.52	208	1	2047858	2049547	+	AT1G06680.1	cellular organisms	1351	44.26	792	50.13	264	1581	618	264	homologous	same	MAYSACFLHQSALASSAARSSSSSSSQRHVSLSKVSPADAAYGEAANVFGKPKTNTDFLPYNGDGFKVQVPAKWNPSKEIEYPGQVLRFEDNFDATSNLNVMVTPTDKKSITDYGSPEEFLSQVNYLLGKQAYFGETASEGGFDNNAVATANILESSSQEVGGKHQLITATVNGGKLYICKAQAGDKRWFKGARKFVESAATSFSVA*	MAYSACFLHQSALASSAARSSSSSSSQRHVSLSKPVQIICKAQQSHEDDNSAVSRRLALTLLVGAAAVGSKVSPADAAYGEAANVFGKPKTNTDFLPYNGDGFKVQVPAKWNPSKEIEYPGQVLRFEDNFDATSNLNVMVTPTDKKSITDYGSPEEFLSQVNYLLGKQAYFGETASEGGFDNNAVATANILESSSQEVGGKPYYYLSVLTRTADGDEGGKHQLITATVNGGKLYICKAQAGDKRWFKGARKFVESAATSFSVA*
DI.1G786.4	cellular_organisms	1067	43.11	624	49.52	208	1	2047858	2049547	+	AT1G06680.2	cellular organisms	1069	45.84	660	49.85	220	1519	523	181	homologous	same	MAYSACFLHQSALASSAARSSSSSSSQRHVSLSKVSPADAAYGEAANVFGKPKTNTDFLPYNGDGFKVQVPAKWNPSKEIEYPGQVLRFEDNFDATSNLNVMVTPTDKKSITDYGSPEEFLSQVNYLLGKQAYFGETASEGGFDNNAVATANILESSSQEVGGKHQLITATVNGGKLYICKAQAGDKRWFKGARKFVESAATSFSVA*	MKTITPPSPAVLLSLSSSAPLLLVPKYLLLMPPTVKLVPNVFGKPKTNTDFLPYNGDGFKVQVPAKWNPSKEIEYPGQVLRFEDNFDATSNLNVMVTPTDKKSITDYGSPEEFLSQVNYLLGKQAYFGETASEGGFDNNAVATANILESSSQEVGGKPYYYLSVLTRTADGDEGGKHQLITATVNGGKLYICKAQAGDKRWFKGARKFVESAATSFSVA*
DI.1G786.4	cellular_organisms	1067	43.11	624	49.52	208	1	2047858	2049547	+	AT1G06690.1	cellular organisms	1607	44.49	1134	47.27	378	147				opposite	MAYSACFLHQSALASSAARSSSSSSSQRHVSLSKVSPADAAYGEAANVFGKPKTNTDFLPYNGDGFKVQVPAKWNPSKEIEYPGQVLRFEDNFDATSNLNVMVTPTDKKSITDYGSPEEFLSQVNYLLGKQAYFGETASEGGFDNNAVATANILESSSQEVGGKHQLITATVNGGKLYICKAQAGDKRWFKGARKFVESAATSFSVA*	MAMATHFTFPFNYVVSEGSHGRRSFVRKLVRAVASGDSVAPAISEESKVKLGGSDLKVTKLGIGVWSWGDNSYWNDFQWDDRKLKAAKGAFDTSLDNGIDFFDTAEVYGSKFSLGAISSETLLGRFIRERKERYPGAEVSVATKFAALPWRFGRESVVTALKDSLSRLELSSVDLYQLHWPGLWGNEGYLDGLGDAVEQGLVKAVGVSNYSEKRLRDAYERLKKRGIPLASNQVNYSLIYRAPEQTGVKAACDELGVTLIAYSPIAQGALTGKYTPENPPSGPRGRIYTREFLTKLQPLLNRIKQIGENYSKTPTQIALNWLVAQGNVIPIPGAKNAEQAKEFAGAIGWSLTDNEVSELRSLASEIKPVVGFPVEYL*
DI.1G786.5	Viridiplantae	1050	43.43	627	49.92	209	1	2047858	2049547	+	AT1G06680.1	cellular organisms	1351	44.26	792	50.13	264	1581	601	212	homologous	same	MAYSACFLHQSALASSAARSSSSSSSQRHVSLSKPVQIICKAQQSHEDDNSAVSRRLALTLLVGAAAVGSKVSPADAAYGEAANVFGKPKTNTDFLPYNGDGFKVQVPAKWNPSKEIEYPGQVLRFEDNFDATSNLNVMVTPTDKKSITDYGSPEEFLSQVNYLLGKQAYFGETASEGGFDNNAVATATVNGGKLYFFQCCLSESNTT*	MAYSACFLHQSALASSAARSSSSSSSQRHVSLSKPVQIICKAQQSHEDDNSAVSRRLALTLLVGAAAVGSKVSPADAAYGEAANVFGKPKTNTDFLPYNGDGFKVQVPAKWNPSKEIEYPGQVLRFEDNFDATSNLNVMVTPTDKKSITDYGSPEEFLSQVNYLLGKQAYFGETASEGGFDNNAVATANILESSSQEVGGKPYYYLSVLTRTADGDEGGKHQLITATVNGGKLYICKAQAGDKRWFKGARKFVESAATSFSVA*
DI.1G786.5	Viridiplantae	1050	43.43	627	49.92	209	1	2047858	2049547	+	AT1G06680.2	cellular organisms	1069	45.84	660	49.85	220	1519	465	129	homologous	same	MAYSACFLHQSALASSAARSSSSSSSQRHVSLSKPVQIICKAQQSHEDDNSAVSRRLALTLLVGAAAVGSKVSPADAAYGEAANVFGKPKTNTDFLPYNGDGFKVQVPAKWNPSKEIEYPGQVLRFEDNFDATSNLNVMVTPTDKKSITDYGSPEEFLSQVNYLLGKQAYFGETASEGGFDNNAVATATVNGGKLYFFQCCLSESNTT*	MKTITPPSPAVLLSLSSSAPLLLVPKYLLLMPPTVKLVPNVFGKPKTNTDFLPYNGDGFKVQVPAKWNPSKEIEYPGQVLRFEDNFDATSNLNVMVTPTDKKSITDYGSPEEFLSQVNYLLGKQAYFGETASEGGFDNNAVATANILESSSQEVGGKPYYYLSVLTRTADGDEGGKHQLITATVNGGKLYICKAQAGDKRWFKGARKFVESAATSFSVA*
DI.1G786.5	Viridiplantae	1050	43.43	627	49.92	209	1	2047858	2049547	+	AT1G06690.1	cellular organisms	1607	44.49	1134	47.27	378	147				opposite	MAYSACFLHQSALASSAARSSSSSSSQRHVSLSKPVQIICKAQQSHEDDNSAVSRRLALTLLVGAAAVGSKVSPADAAYGEAANVFGKPKTNTDFLPYNGDGFKVQVPAKWNPSKEIEYPGQVLRFEDNFDATSNLNVMVTPTDKKSITDYGSPEEFLSQVNYLLGKQAYFGETASEGGFDNNAVATATVNGGKLYFFQCCLSESNTT*	MAMATHFTFPFNYVVSEGSHGRRSFVRKLVRAVASGDSVAPAISEESKVKLGGSDLKVTKLGIGVWSWGDNSYWNDFQWDDRKLKAAKGAFDTSLDNGIDFFDTAEVYGSKFSLGAISSETLLGRFIRERKERYPGAEVSVATKFAALPWRFGRESVVTALKDSLSRLELSSVDLYQLHWPGLWGNEGYLDGLGDAVEQGLVKAVGVSNYSEKRLRDAYERLKKRGIPLASNQVNYSLIYRAPEQTGVKAACDELGVTLIAYSPIAQGALTGKYTPENPPSGPRGRIYTREFLTKLQPLLNRIKQIGENYSKTPTQIALNWLVAQGNVIPIPGAKNAEQAKEFAGAIGWSLTDNEVSELRSLASEIKPVVGFPVEYL*
DI.1G786.6	Viridiplantae	1065	43.66	486	50	162	1	2047858	2049547	+	AT1G06680.1	cellular organisms	1351	44.26	792	50.13	264	1581	481	158	homologous	same	MKTITPPSPAVLLSLSSSAPLLLVPAKWNPSKEIEYPGQVLRFEDNFDATSNLNVMVTPTDKKSITDYGSPEEFLSQVNYLLGKQAYFGETASEGGFDNNAVATANILESSSQEVGGKHQLITATVNGGKLYICKAQAGDKRWFKGARKFVESAATSFSVA*	MAYSACFLHQSALASSAARSSSSSSSQRHVSLSKPVQIICKAQQSHEDDNSAVSRRLALTLLVGAAAVGSKVSPADAAYGEAANVFGKPKTNTDFLPYNGDGFKVQVPAKWNPSKEIEYPGQVLRFEDNFDATSNLNVMVTPTDKKSITDYGSPEEFLSQVNYLLGKQAYFGETASEGGFDNNAVATANILESSSQEVGGKPYYYLSVLTRTADGDEGGKHQLITATVNGGKLYICKAQAGDKRWFKGARKFVESAATSFSVA*
DI.1G786.6	Viridiplantae	1065	43.66	486	50	162	1	2047858	2049547	+	AT1G06680.2	cellular organisms	1069	45.84	660	49.85	220	1519	481	220	homologous	same	MKTITPPSPAVLLSLSSSAPLLLVPAKWNPSKEIEYPGQVLRFEDNFDATSNLNVMVTPTDKKSITDYGSPEEFLSQVNYLLGKQAYFGETASEGGFDNNAVATANILESSSQEVGGKHQLITATVNGGKLYICKAQAGDKRWFKGARKFVESAATSFSVA*	MKTITPPSPAVLLSLSSSAPLLLVPKYLLLMPPTVKLVPNVFGKPKTNTDFLPYNGDGFKVQVPAKWNPSKEIEYPGQVLRFEDNFDATSNLNVMVTPTDKKSITDYGSPEEFLSQVNYLLGKQAYFGETASEGGFDNNAVATANILESSSQEVGGKPYYYLSVLTRTADGDEGGKHQLITATVNGGKLYICKAQAGDKRWFKGARKFVESAATSFSVA*
DI.1G786.6	Viridiplantae	1065	43.66	486	50	162	1	2047858	2049547	+	AT1G06690.1	cellular organisms	1607	44.49	1134	47.27	378	147				opposite	MKTITPPSPAVLLSLSSSAPLLLVPAKWNPSKEIEYPGQVLRFEDNFDATSNLNVMVTPTDKKSITDYGSPEEFLSQVNYLLGKQAYFGETASEGGFDNNAVATANILESSSQEVGGKHQLITATVNGGKLYICKAQAGDKRWFKGARKFVESAATSFSVA*	MAMATHFTFPFNYVVSEGSHGRRSFVRKLVRAVASGDSVAPAISEESKVKLGGSDLKVTKLGIGVWSWGDNSYWNDFQWDDRKLKAAKGAFDTSLDNGIDFFDTAEVYGSKFSLGAISSETLLGRFIRERKERYPGAEVSVATKFAALPWRFGRESVVTALKDSLSRLELSSVDLYQLHWPGLWGNEGYLDGLGDAVEQGLVKAVGVSNYSEKRLRDAYERLKKRGIPLASNQVNYSLIYRAPEQTGVKAACDELGVTLIAYSPIAQGALTGKYTPENPPSGPRGRIYTREFLTKLQPLLNRIKQIGENYSKTPTQIALNWLVAQGNVIPIPGAKNAEQAKEFAGAIGWSLTDNEVSELRSLASEIKPVVGFPVEYL*
DI.1G7860.1	cellular_organisms	1546	38.81	1152	41.49	384	1	22266459	22269270	-	AT1G60440.1	cellular organisms	1577	39.19	1152	41.49	384	2799	1152	384	identical	same	MDPTQISHLALDIGGTLIKLVYFSANGDYSEESRNGCSVVKGRLCFAKFETRKIDDCLEFIRFNILHHSGVQQPNGEGHDKLYVKATGGGAFKFADLFKEKLGILFDKEDEMCSLVGGVNFLLKTVPREAFTYLDGQKKFVEIDHNDLYPYLLVNIGSGVSMIKVDGDGKYERISGTSLGGGTFLGLGKLLTKCKSFDELLELSHHGNNRVIDMLVGDIYGGTDYSKIGLSSTAIASSFGKAISDGKELEDYQPEDVARSLLRMISNNIGQIAYLNALRFGLKRIFFGGFFIRGLEYTMDTISVAVHFWSRGEAKAMFLRHEGFLGALGAFTSYNDQSHNDLKPHHHTVQRAILNCSGHNFRHIPVTSNLNESETIECSINLV*	MDPTQISHLALDIGGTLIKLVYFSANGDYSEESRNGCSVVKGRLCFAKFETRKIDDCLEFIRFNILHHSGVQQPNGEGHDKLYVKATGGGAFKFADLFKEKLGILFDKEDEMCSLVGGVNFLLKTVPREAFTYLDGQKKFVEIDHNDLYPYLLVNIGSGVSMIKVDGDGKYERISGTSLGGGTFLGLGKLLTKCKSFDELLELSHHGNNRVIDMLVGDIYGGTDYSKIGLSSTAIASSFGKAISDGKELEDYQPEDVARSLLRMISNNIGQIAYLNALRFGLKRIFFGGFFIRGLEYTMDTISVAVHFWSRGEAKAMFLRHEGFLGALGAFTSYNDQSHNDLKPHHHTVQRAILNCSGHNFRHIPVTSNLNESETIECSINLV*
DI.1G7860.1	cellular_organisms	1546	38.81	1152	41.49	384	1	22266459	22269270	-	AT1G60440.2	cellular organisms	1647	38.62	921	41.37	307	2797	888	300	homologous	same	MDPTQISHLALDIGGTLIKLVYFSANGDYSEESRNGCSVVKGRLCFAKFETRKIDDCLEFIRFNILHHSGVQQPNGEGHDKLYVKATGGGAFKFADLFKEKLGILFDKEDEMCSLVGGVNFLLKTVPREAFTYLDGQKKFVEIDHNDLYPYLLVNIGSGVSMIKVDGDGKYERISGTSLGGGTFLGLGKLLTKCKSFDELLELSHHGNNRVIDMLVGDIYGGTDYSKIGLSSTAIASSFGKAISDGKELEDYQPEDVARSLLRMISNNIGQIAYLNALRFGLKRIFFGGFFIRGLEYTMDTISVAVHFWSRGEAKAMFLRHEGFLGALGAFTSYNDQSHNDLKPHHHTVQRAILNCSGHNFRHIPVTSNLNESETIECSINLV*	MVWYIIPKATGGGAFKFADLFKEKLGILFDKEDEMCSLVGGVNFLLKTVPREAFTYLDGQKKFVEIDHNDLYPYLLVNIGSGVSMIKVDGDGKYERISGTSLGGGTFLGLGKLLTKCKSFDELLELSHHGNNRVIDMLVGDIYGGTDYSKIGLSSTAIASSFGKAISDGKELEDYQPEDVARSLLRMISNNIGQIAYLNALRFGLKRIFFGGFFIRGLEYTMDTISVAVHFWSRGEAKAMFLRHEGFLGALGAFTSYNDQSHNDLKPHHHTVQRAILNCSGHNFRHIPVTSNLNESETIECSINLV*
DI.1G7860.1	cellular_organisms	1546	38.81	1152	41.49	384	1	22266459	22269270	-	AT1G60440.3	cellular organisms	1406	39.12	1035	41.74	345	2784	1024	384	homologous	same	MDPTQISHLALDIGGTLIKLVYFSANGDYSEESRNGCSVVKGRLCFAKFETRKIDDCLEFIRFNILHHSGVQQPNGEGHDKLYVKATGGGAFKFADLFKEKLGILFDKEDEMCSLVGGVNFLLKTVPREAFTYLDGQKKFVEIDHNDLYPYLLVNIGSGVSMIKVDGDGKYERISGTSLGGGTFLGLGKLLTKCKSFDELLELSHHGNNRVIDMLVGDIYGGTDYSKIGLSSTAIASSFGKAISDGKELEDYQPEDVARSLLRMISNNIGQIAYLNALRFGLKRIFFGGFFIRGLEYTMDTISVAVHFWSRGEAKAMFLRHEGFLGALGAFTSYNDQSHNDLKPHHHTVQRAILNCSGHNFRHIPVTSNLNESETIECSINLV*	MDPTQISHLALDIGGTLIKLVYFSANGDYSEESRNGCSVVKGRLCFAKFETRKIDDCLEFIRFNILHHSGVQQPNGEGHDKLYVKTVPREAFTYLDGQKKFVEIDHNDLYPYLLVNIGSGVSMIKVDGDGKYERISGTSLGGGTFLGLGKLLTKCKSFDELLELSHHGNNRVIDMLVGDIYGGTDYSKIGLSSTAIASSFGKAISDGKELEDYQPEDVARSLLRMISNNIGQIAYLNALRFGLKRIFFGGFFIRGLEYTMDTISVAVHFWSRGEAKAMFLRHEGFLGALGAFTSYNDQSHNDLKPHHHTVQRAILNCSGHNFRHIPVTSNLNESETIECSINLV*
DI.1G7860.2	cellular_organisms	1421	38.71	864	41.44	288	1	22266459	22269270	-	AT1G60440.1	cellular organisms	1577	39.19	1152	41.49	384	2799	856	314	homologous	same	MIVWSLFDSISFIIPQPNGEGHDKLYVKTVPREAFTYLDGQKKFVEIDHNDLYPYLLVNIGSGVSMIKVDGDGKYERISGTSLGGGTFLGLGKLLTKCKSFDELLELSHHGNNRVIDMLVGDIYGGTDYSKIGLSSTAIASSFGKAISDGKELEDYQPEDVARSLLRMISNNIGQIAYLNALRFGLKRIFFGGFFIRGLEYTMDTISVAVHFWSRGEAKAMFLRHEGFLGALGAFTSYNDQSHNDLKPHHHTVQRAILNCSGHNFRHIPVTSNLNESETIECSINLV*	MDPTQISHLALDIGGTLIKLVYFSANGDYSEESRNGCSVVKGRLCFAKFETRKIDDCLEFIRFNILHHSGVQQPNGEGHDKLYVKATGGGAFKFADLFKEKLGILFDKEDEMCSLVGGVNFLLKTVPREAFTYLDGQKKFVEIDHNDLYPYLLVNIGSGVSMIKVDGDGKYERISGTSLGGGTFLGLGKLLTKCKSFDELLELSHHGNNRVIDMLVGDIYGGTDYSKIGLSSTAIASSFGKAISDGKELEDYQPEDVARSLLRMISNNIGQIAYLNALRFGLKRIFFGGFFIRGLEYTMDTISVAVHFWSRGEAKAMFLRHEGFLGALGAFTSYNDQSHNDLKPHHHTVQRAILNCSGHNFRHIPVTSNLNESETIECSINLV*
DI.1G7860.2	cellular_organisms	1421	38.71	864	41.44	288	1	22266459	22269270	-	AT1G60440.2	cellular organisms	1647	38.62	921	41.37	307	2797	774	262	homologous	same	MIVWSLFDSISFIIPQPNGEGHDKLYVKTVPREAFTYLDGQKKFVEIDHNDLYPYLLVNIGSGVSMIKVDGDGKYERISGTSLGGGTFLGLGKLLTKCKSFDELLELSHHGNNRVIDMLVGDIYGGTDYSKIGLSSTAIASSFGKAISDGKELEDYQPEDVARSLLRMISNNIGQIAYLNALRFGLKRIFFGGFFIRGLEYTMDTISVAVHFWSRGEAKAMFLRHEGFLGALGAFTSYNDQSHNDLKPHHHTVQRAILNCSGHNFRHIPVTSNLNESETIECSINLV*	MVWYIIPKATGGGAFKFADLFKEKLGILFDKEDEMCSLVGGVNFLLKTVPREAFTYLDGQKKFVEIDHNDLYPYLLVNIGSGVSMIKVDGDGKYERISGTSLGGGTFLGLGKLLTKCKSFDELLELSHHGNNRVIDMLVGDIYGGTDYSKIGLSSTAIASSFGKAISDGKELEDYQPEDVARSLLRMISNNIGQIAYLNALRFGLKRIFFGGFFIRGLEYTMDTISVAVHFWSRGEAKAMFLRHEGFLGALGAFTSYNDQSHNDLKPHHHTVQRAILNCSGHNFRHIPVTSNLNESETIECSINLV*
DI.1G7860.2	cellular_organisms	1421	38.71	864	41.44	288	1	22266459	22269270	-	AT1G60440.3	cellular organisms	1406	39.12	1035	41.74	345	2784	856	275	homologous	same	MIVWSLFDSISFIIPQPNGEGHDKLYVKTVPREAFTYLDGQKKFVEIDHNDLYPYLLVNIGSGVSMIKVDGDGKYERISGTSLGGGTFLGLGKLLTKCKSFDELLELSHHGNNRVIDMLVGDIYGGTDYSKIGLSSTAIASSFGKAISDGKELEDYQPEDVARSLLRMISNNIGQIAYLNALRFGLKRIFFGGFFIRGLEYTMDTISVAVHFWSRGEAKAMFLRHEGFLGALGAFTSYNDQSHNDLKPHHHTVQRAILNCSGHNFRHIPVTSNLNESETIECSINLV*	MDPTQISHLALDIGGTLIKLVYFSANGDYSEESRNGCSVVKGRLCFAKFETRKIDDCLEFIRFNILHHSGVQQPNGEGHDKLYVKTVPREAFTYLDGQKKFVEIDHNDLYPYLLVNIGSGVSMIKVDGDGKYERISGTSLGGGTFLGLGKLLTKCKSFDELLELSHHGNNRVIDMLVGDIYGGTDYSKIGLSSTAIASSFGKAISDGKELEDYQPEDVARSLLRMISNNIGQIAYLNALRFGLKRIFFGGFFIRGLEYTMDTISVAVHFWSRGEAKAMFLRHEGFLGALGAFTSYNDQSHNDLKPHHHTVQRAILNCSGHNFRHIPVTSNLNESETIECSINLV*
DI.1G7860.3	cellular_organisms	1539	38.66	819	41.64	273	1	22266459	22269270	-	AT1G60440.1	cellular organisms	1577	39.19	1152	41.49	384	2799	812	273	homologous	same	MCSLVGGVNFLLKTVPREAFTYLDGQKKFVEIDHNDLYPYLLVNIGSGVSMIKVDGDGKYERISGTSLGGGTFLGLGKLLTKCKSFDELLELSHHGNNRVIDMLVGDIYGGTDYSKIGLSSTAIASSFGKAISDGKELEDYQPEDVARSLLRMISNNIGQIAYLNALRFGLKRIFFGGFFIRGLEYTMDTISVAVHFWSRGEAKAMFLRHEGFLGALGAFTSYNDQSHNDLKPHHHTVQRAILNCSGHNFRHIPVTSNLNESETIECSINLV*	MDPTQISHLALDIGGTLIKLVYFSANGDYSEESRNGCSVVKGRLCFAKFETRKIDDCLEFIRFNILHHSGVQQPNGEGHDKLYVKATGGGAFKFADLFKEKLGILFDKEDEMCSLVGGVNFLLKTVPREAFTYLDGQKKFVEIDHNDLYPYLLVNIGSGVSMIKVDGDGKYERISGTSLGGGTFLGLGKLLTKCKSFDELLELSHHGNNRVIDMLVGDIYGGTDYSKIGLSSTAIASSFGKAISDGKELEDYQPEDVARSLLRMISNNIGQIAYLNALRFGLKRIFFGGFFIRGLEYTMDTISVAVHFWSRGEAKAMFLRHEGFLGALGAFTSYNDQSHNDLKPHHHTVQRAILNCSGHNFRHIPVTSNLNESETIECSINLV*
DI.1G7860.3	cellular_organisms	1539	38.66	819	41.64	273	1	22266459	22269270	-	AT1G60440.2	cellular organisms	1647	38.62	921	41.37	307	2797	812	273	homologous	same	MCSLVGGVNFLLKTVPREAFTYLDGQKKFVEIDHNDLYPYLLVNIGSGVSMIKVDGDGKYERISGTSLGGGTFLGLGKLLTKCKSFDELLELSHHGNNRVIDMLVGDIYGGTDYSKIGLSSTAIASSFGKAISDGKELEDYQPEDVARSLLRMISNNIGQIAYLNALRFGLKRIFFGGFFIRGLEYTMDTISVAVHFWSRGEAKAMFLRHEGFLGALGAFTSYNDQSHNDLKPHHHTVQRAILNCSGHNFRHIPVTSNLNESETIECSINLV*	MVWYIIPKATGGGAFKFADLFKEKLGILFDKEDEMCSLVGGVNFLLKTVPREAFTYLDGQKKFVEIDHNDLYPYLLVNIGSGVSMIKVDGDGKYERISGTSLGGGTFLGLGKLLTKCKSFDELLELSHHGNNRVIDMLVGDIYGGTDYSKIGLSSTAIASSFGKAISDGKELEDYQPEDVARSLLRMISNNIGQIAYLNALRFGLKRIFFGGFFIRGLEYTMDTISVAVHFWSRGEAKAMFLRHEGFLGALGAFTSYNDQSHNDLKPHHHTVQRAILNCSGHNFRHIPVTSNLNESETIECSINLV*
DI.1G7860.3	cellular_organisms	1539	38.66	819	41.64	273	1	22266459	22269270	-	AT1G60440.3	cellular organisms	1406	39.12	1035	41.74	345	2784	774	262	homologous	same	MCSLVGGVNFLLKTVPREAFTYLDGQKKFVEIDHNDLYPYLLVNIGSGVSMIKVDGDGKYERISGTSLGGGTFLGLGKLLTKCKSFDELLELSHHGNNRVIDMLVGDIYGGTDYSKIGLSSTAIASSFGKAISDGKELEDYQPEDVARSLLRMISNNIGQIAYLNALRFGLKRIFFGGFFIRGLEYTMDTISVAVHFWSRGEAKAMFLRHEGFLGALGAFTSYNDQSHNDLKPHHHTVQRAILNCSGHNFRHIPVTSNLNESETIECSINLV*	MDPTQISHLALDIGGTLIKLVYFSANGDYSEESRNGCSVVKGRLCFAKFETRKIDDCLEFIRFNILHHSGVQQPNGEGHDKLYVKTVPREAFTYLDGQKKFVEIDHNDLYPYLLVNIGSGVSMIKVDGDGKYERISGTSLGGGTFLGLGKLLTKCKSFDELLELSHHGNNRVIDMLVGDIYGGTDYSKIGLSSTAIASSFGKAISDGKELEDYQPEDVARSLLRMISNNIGQIAYLNALRFGLKRIFFGGFFIRGLEYTMDTISVAVHFWSRGEAKAMFLRHEGFLGALGAFTSYNDQSHNDLKPHHHTVQRAILNCSGHNFRHIPVTSNLNESETIECSINLV*
DI.1G7860.4	cellular_organisms	1429	38.77	1035	41.74	345	1	22266459	22269270	-	AT1G60440.1	cellular organisms	1577	39.19	1152	41.49	384	2799	1026	384	homologous	same	MDPTQISHLALDIGGTLIKLVYFSANGDYSEESRNGCSVVKGRLCFAKFETRKIDDCLEFIRFNILHHSGVQQPNGEGHDKLYVKTVPREAFTYLDGQKKFVEIDHNDLYPYLLVNIGSGVSMIKVDGDGKYERISGTSLGGGTFLGLGKLLTKCKSFDELLELSHHGNNRVIDMLVGDIYGGTDYSKIGLSSTAIASSFGKAISDGKELEDYQPEDVARSLLRMISNNIGQIAYLNALRFGLKRIFFGGFFIRGLEYTMDTISVAVHFWSRGEAKAMFLRHEGFLGALGAFTSYNDQSHNDLKPHHHTVQRAILNCSGHNFRHIPVTSNLNESETIECSINLV*	MDPTQISHLALDIGGTLIKLVYFSANGDYSEESRNGCSVVKGRLCFAKFETRKIDDCLEFIRFNILHHSGVQQPNGEGHDKLYVKATGGGAFKFADLFKEKLGILFDKEDEMCSLVGGVNFLLKTVPREAFTYLDGQKKFVEIDHNDLYPYLLVNIGSGVSMIKVDGDGKYERISGTSLGGGTFLGLGKLLTKCKSFDELLELSHHGNNRVIDMLVGDIYGGTDYSKIGLSSTAIASSFGKAISDGKELEDYQPEDVARSLLRMISNNIGQIAYLNALRFGLKRIFFGGFFIRGLEYTMDTISVAVHFWSRGEAKAMFLRHEGFLGALGAFTSYNDQSHNDLKPHHHTVQRAILNCSGHNFRHIPVTSNLNESETIECSINLV*
DI.1G7860.4	cellular_organisms	1429	38.77	1035	41.74	345	1	22266459	22269270	-	AT1G60440.2	cellular organisms	1647	38.62	921	41.37	307	2797	774	262	homologous	same	MDPTQISHLALDIGGTLIKLVYFSANGDYSEESRNGCSVVKGRLCFAKFETRKIDDCLEFIRFNILHHSGVQQPNGEGHDKLYVKTVPREAFTYLDGQKKFVEIDHNDLYPYLLVNIGSGVSMIKVDGDGKYERISGTSLGGGTFLGLGKLLTKCKSFDELLELSHHGNNRVIDMLVGDIYGGTDYSKIGLSSTAIASSFGKAISDGKELEDYQPEDVARSLLRMISNNIGQIAYLNALRFGLKRIFFGGFFIRGLEYTMDTISVAVHFWSRGEAKAMFLRHEGFLGALGAFTSYNDQSHNDLKPHHHTVQRAILNCSGHNFRHIPVTSNLNESETIECSINLV*	MVWYIIPKATGGGAFKFADLFKEKLGILFDKEDEMCSLVGGVNFLLKTVPREAFTYLDGQKKFVEIDHNDLYPYLLVNIGSGVSMIKVDGDGKYERISGTSLGGGTFLGLGKLLTKCKSFDELLELSHHGNNRVIDMLVGDIYGGTDYSKIGLSSTAIASSFGKAISDGKELEDYQPEDVARSLLRMISNNIGQIAYLNALRFGLKRIFFGGFFIRGLEYTMDTISVAVHFWSRGEAKAMFLRHEGFLGALGAFTSYNDQSHNDLKPHHHTVQRAILNCSGHNFRHIPVTSNLNESETIECSINLV*
DI.1G7860.4	cellular_organisms	1429	38.77	1035	41.74	345	1	22266459	22269270	-	AT1G60440.3	cellular organisms	1406	39.12	1035	41.74	345	2784	1035	345	identical	same	MDPTQISHLALDIGGTLIKLVYFSANGDYSEESRNGCSVVKGRLCFAKFETRKIDDCLEFIRFNILHHSGVQQPNGEGHDKLYVKTVPREAFTYLDGQKKFVEIDHNDLYPYLLVNIGSGVSMIKVDGDGKYERISGTSLGGGTFLGLGKLLTKCKSFDELLELSHHGNNRVIDMLVGDIYGGTDYSKIGLSSTAIASSFGKAISDGKELEDYQPEDVARSLLRMISNNIGQIAYLNALRFGLKRIFFGGFFIRGLEYTMDTISVAVHFWSRGEAKAMFLRHEGFLGALGAFTSYNDQSHNDLKPHHHTVQRAILNCSGHNFRHIPVTSNLNESETIECSINLV*	MDPTQISHLALDIGGTLIKLVYFSANGDYSEESRNGCSVVKGRLCFAKFETRKIDDCLEFIRFNILHHSGVQQPNGEGHDKLYVKTVPREAFTYLDGQKKFVEIDHNDLYPYLLVNIGSGVSMIKVDGDGKYERISGTSLGGGTFLGLGKLLTKCKSFDELLELSHHGNNRVIDMLVGDIYGGTDYSKIGLSSTAIASSFGKAISDGKELEDYQPEDVARSLLRMISNNIGQIAYLNALRFGLKRIFFGGFFIRGLEYTMDTISVAVHFWSRGEAKAMFLRHEGFLGALGAFTSYNDQSHNDLKPHHHTVQRAILNCSGHNFRHIPVTSNLNESETIECSINLV*
DI.1G7861.1	Eukaryota	1378	41.44	999	45.15	333	1	22271040	22273407	-	AT1G60450.1	Eukaryota	1247	43.14	999	45.15	333	2236	999	333	identical	same	MTPETHVDMINASEKAPKERAYVTFLAGNGDYVKGVVGLAKGLRKVKSAYPLVVAMLPDVPEEHREILRSQGCIVREIEPVHPPDSQDAYARAYYIINYSKLRIWNFEEYNKMIYLDADIQVFGNIDDLFDMQDGYLHGVLSCFCEKIWSYTPLYSIGYCQYCPEKVVWPAEMESAPPSPYFNAGMFVFEPNPLTYESLLQTLQVTPPTPFAEQDFLNMFFGKVFKPVSPVYNLILSVLWRHPGKVDLESVKVVHYCPPGSKPWRYTGEEPNMDREDVKMLIKKWWDIYNDESLDFKPKSPADLEATVLESTIIASVTEAPLSYSPAAPSAA*	MTPETHVDMINASEKAPKERAYVTFLAGNGDYVKGVVGLAKGLRKVKSAYPLVVAMLPDVPEEHREILRSQGCIVREIEPVHPPDSQDAYARAYYIINYSKLRIWNFEEYNKMIYLDADIQVFGNIDDLFDMQDGYLHGVLSCFCEKIWSYTPLYSIGYCQYCPEKVVWPAEMESAPPSPYFNAGMFVFEPNPLTYESLLQTLQVTPPTPFAEQDFLNMFFGKVFKPVSPVYNLILSVLWRHPGKVDLESVKVVHYCPPGSKPWRYTGEEPNMDREDVKMLIKKWWDIYNDESLDFKPKSPADLEATVLESTIIASVTEAPLSYSPAAPSAA*
DI.1G7862.1	cellular_organisms	1364	41.5	1005	44.68	335	1	22279150	22280782	-	AT1G60470.1	cellular organisms	1350	41.56	1005	44.68	335	1443	1005	335	identical	same	MAPEISVNPMYLSEKAHQAPPRRAYVTFLAGNGDYVKGVVGLAKGLRKVKSAYPLVVAMLPDVPEEHREILRSQGCVVREIEPVYPPDNQVEFAMAYYVLNYSKLRIWNFEEYSKMIYLDADIQVFDNIDHLFDLSDAYFYAVMDCFCEKTWSHSLQYSIGYCQQCPEKVTWPEDMESPPPPLYFNAGMFVFEPSPLTYESLLQTLEITPPSPFAEQDFLNMFFEKVYKPIPLVYNLVLAMLWRHPENVELEKVKVVHYCAAGSKPWRYTGEEANMDREDIKMLVDKWWDVYNDESLDFKSKIPADAEETVTKSSILASVLEPEMTYFPAPSAA*	MAPEISVNPMYLSEKAHQAPPRRAYVTFLAGNGDYVKGVVGLAKGLRKVKSAYPLVVAMLPDVPEEHREILRSQGCVVREIEPVYPPDNQVEFAMAYYVLNYSKLRIWNFEEYSKMIYLDADIQVFDNIDHLFDLSDAYFYAVMDCFCEKTWSHSLQYSIGYCQQCPEKVTWPEDMESPPPPLYFNAGMFVFEPSPLTYESLLQTLEITPPSPFAEQDFLNMFFEKVYKPIPLVYNLVLAMLWRHPENVELEKVKVVHYCAAGSKPWRYTGEEANMDREDIKMLVDKWWDVYNDESLDFKSKIPADAEETVTKSSILASVLEPEMTYFPAPSAA*
DI.1G7864.1	Eukaryota	2911	42.46	2445	43.93	815	1	22285493	22290357	-	AT1G60490.1	Eukaryota	2864	42.7	2445	43.93	815	4785	2445	815	identical	same	MGANEFRFFLSCDINSPVTFRIEKLDGNLPVKKSSDSGVVSIAEEKKPELYIECALYIDGAPFGLPMRTRLKTTGPPYCWNELITLSSKYRDLTAHSQLAITVWDVSCGKTEGLIGGATVLLFNSKMQMKSGKQKLRLWQGKEADGSFPTSTPGKVPRHERGELERLEKLMNKYERGQIQSIDWLDRLMLKSLDTIKEQESTKHGSSHLFVVIDFCSFEHRVVFQESGANLFITAPIGSTNEFVTVWDTELGKTNPSENKQLKLARSLDRGIIDRDLKPSNIERKSIQRVLKYPPTRTLSGDERQLLWKFRFSLMSEKRALTKFLRCVEWSDVQEAKQAIQLMYKWEMIDVCDALELLSPLFESEEVRAYAVSVLERADDEELQCYLLQLVQALRFERSDRSCLSQFLVQRALQNIELASFLRWYVAVELHDHVYAKRFYSTYELLEENIIKLPPGVNGEDGYQLWQSLVRQTELTAQLCSITREVRNVRGNTQKKIEKLRQLLGGLLSELTYFEEPIRSPLTPNVLIKGIVAGESSLFKSALHPLRLTFRTPEEGGSCKLIFKKGDDLRQDQLVVQMVWLMDRLLKLENLDLCLTPYKVLATGHDEGMLEFIPSRSLAQILSEHRSITSYLQKFHPDEHAPFGITATCLDTFIKSCAGYSVITYILGIGDRHLDNLLLTDDGRLFHVDFAFILGRDPKPFPPPMKLCKEMVEAMGGAESQYYTRFKSYCCEAYNILRKSSNLILNLFHLMAGSTIPDIASDPEKGILKLQEKFRLDMDDEACIHFFQDLINESVSALFPQMVETIHRWAQYWR*	MGANEFRFFLSCDINSPVTFRIEKLDGNLPVKKSSDSGVVSIAEEKKPELYIECALYIDGAPFGLPMRTRLKTTGPPYCWNELITLSSKYRDLTAHSQLAITVWDVSCGKTEGLIGGATVLLFNSKMQMKSGKQKLRLWQGKEADGSFPTSTPGKVPRHERGELERLEKLMNKYERGQIQSIDWLDRLMLKSLDTIKEQESTKHGSSHLFVVIDFCSFEHRVVFQESGANLFITAPIGSTNEFVTVWDTELGKTNPSENKQLKLARSLDRGIIDRDLKPSNIERKSIQRVLKYPPTRTLSGDERQLLWKFRFSLMSEKRALTKFLRCVEWSDVQEAKQAIQLMYKWEMIDVCDALELLSPLFESEEVRAYAVSVLERADDEELQCYLLQLVQALRFERSDRSCLSQFLVQRALQNIELASFLRWYVAVELHDHVYAKRFYSTYELLEENIIKLPPGVNGEDGYQLWQSLVRQTELTAQLCSITREVRNVRGNTQKKIEKLRQLLGGLLSELTYFEEPIRSPLTPNVLIKGIVAGESSLFKSALHPLRLTFRTPEEGGSCKLIFKKGDDLRQDQLVVQMVWLMDRLLKLENLDLCLTPYKVLATGHDEGMLEFIPSRSLAQILSEHRSITSYLQKFHPDEHAPFGITATCLDTFIKSCAGYSVITYILGIGDRHLDNLLLTDDGRLFHVDFAFILGRDPKPFPPPMKLCKEMVEAMGGAESQYYTRFKSYCCEAYNILRKSSNLILNLFHLMAGSTIPDIASDPEKGILKLQEKFRLDMDDEACIHFFQDLINESVSALFPQMVETIHRWAQYWR*
DI.1G7864.2	Eukaryota	2882	42.47	1731	43.96	577	1	22285493	22290357	-	AT1G60490.1	Eukaryota	2864	42.7	2445	43.93	815	4785	1718	574	homologous	same	MGANEFRFFLSCDINSPVTFRIEKLDGNLPVKKSSDSGVVSIAEEKKPELYIECALYIDGAPFGLPMRTRLKTTGPPYCWNELITLSSKYRDLTAHSQLAITVWDVSCGKTEGLIGGATVLLFNSKMQMKSGKQKLRLWQGKEADGSFPTSTPGKVPRHERGELERLEKLMNKYERGQIQSIDWLDRLMLKSLDTIKEQESTKHGSSHLFVVIDFCSFEHRVVFQESGANLFITAPIGSTNEFVTVWDTELGKTNPSENKQLKLARSLDRGIIDRDLKPSNIERKSIQRVLKYPPTRTLSGDERQLLWKFRFSLMSEKRALTKFLRCVEWSDVQEAKQAIQLMYKWEMIDVCDALELLSPLFESEEVRAYAVSVLERADDEELQCYLLQLVQALRFERSDRSCLSQFLVQRALQNIELASFLRWYVAVELHDHVYAKRFYSTYELLEENIIKLPPGVNGEDGYQLWQSLVRQTELTAQLCSITREVRNVRGNTQKKIEKLRQLLGGLLSELTYFEEPIRSPLTPNVLIKGIVAGESSLFKSALHPLRLTFRTPEEGGSCKLIFKKGDDLRQDQLTT*	MGANEFRFFLSCDINSPVTFRIEKLDGNLPVKKSSDSGVVSIAEEKKPELYIECALYIDGAPFGLPMRTRLKTTGPPYCWNELITLSSKYRDLTAHSQLAITVWDVSCGKTEGLIGGATVLLFNSKMQMKSGKQKLRLWQGKEADGSFPTSTPGKVPRHERGELERLEKLMNKYERGQIQSIDWLDRLMLKSLDTIKEQESTKHGSSHLFVVIDFCSFEHRVVFQESGANLFITAPIGSTNEFVTVWDTELGKTNPSENKQLKLARSLDRGIIDRDLKPSNIERKSIQRVLKYPPTRTLSGDERQLLWKFRFSLMSEKRALTKFLRCVEWSDVQEAKQAIQLMYKWEMIDVCDALELLSPLFESEEVRAYAVSVLERADDEELQCYLLQLVQALRFERSDRSCLSQFLVQRALQNIELASFLRWYVAVELHDHVYAKRFYSTYELLEENIIKLPPGVNGEDGYQLWQSLVRQTELTAQLCSITREVRNVRGNTQKKIEKLRQLLGGLLSELTYFEEPIRSPLTPNVLIKGIVAGESSLFKSALHPLRLTFRTPEEGGSCKLIFKKGDDLRQDQLVVQMVWLMDRLLKLENLDLCLTPYKVLATGHDEGMLEFIPSRSLAQILSEHRSITSYLQKFHPDEHAPFGITATCLDTFIKSCAGYSVITYILGIGDRHLDNLLLTDDGRLFHVDFAFILGRDPKPFPPPMKLCKEMVEAMGGAESQYYTRFKSYCCEAYNILRKSSNLILNLFHLMAGSTIPDIASDPEKGILKLQEKFRLDMDDEACIHFFQDLINESVSALFPQMVETIHRWAQYWR*
DI.1G7864.3	Eukaryota	2897	42.53	2067	43.44	689	1	22285493	22290357	-	AT1G60490.1	Eukaryota	2864	42.7	2445	43.93	815	4785	2053	689	homologous	same	MQMKSGKQKLRLWQGKEADGSFPTSTPGKVPRHERGELERLEKLMNKYERGQIQSIDWLDRLMLKSLDTIKEQESTKHGSSHLFVVIDFCSFEHRVVFQESGANLFITAPIGSTNEFVTVWDTELGKTNPSENKQLKLARSLDRGIIDRDLKPSNIERKSIQRVLKYPPTRTLSGDERQLLWKFRFSLMSEKRALTKFLRCVEWSDVQEAKQAIQLMYKWEMIDVCDALELLSPLFESEEVRAYAVSVLERADDEELQCYLLQLVQALRFERSDRSCLSQFLVQRALQNIELASFLRWYVAVELHDHVYAKRFYSTYELLEENIIKLPPGVNGEDGYQLWQSLVRQTELTAQLCSITREVRNVRGNTQKKIEKLRQLLGGLLSELTYFEEPIRSPLTPNVLIKGIVAGESSLFKSALHPLRLTFRTPEEGGSCKLIFKKGDDLRQDQLVVQMVWLMDRLLKLENLDLCLTPYKVLATGHDEGMLEFIPSRSLAQILSEHRSITSYLQKFHPDEHAPFGITATCLDTFIKSCAGYSVITYILGIGDRHLDNLLLTDDGRLFHVDFAFILGRDPKPFPPPMKLCKEMVEAMGGAESQYYTRFKSYCCEAYNILRKSSNLILNLFHLMAGSTIPDIASDPEKGILKLQEKFRLDMDDEACIHFFQDLINESVSALFPQMVETIHRWAQYWR*	MGANEFRFFLSCDINSPVTFRIEKLDGNLPVKKSSDSGVVSIAEEKKPELYIECALYIDGAPFGLPMRTRLKTTGPPYCWNELITLSSKYRDLTAHSQLAITVWDVSCGKTEGLIGGATVLLFNSKMQMKSGKQKLRLWQGKEADGSFPTSTPGKVPRHERGELERLEKLMNKYERGQIQSIDWLDRLMLKSLDTIKEQESTKHGSSHLFVVIDFCSFEHRVVFQESGANLFITAPIGSTNEFVTVWDTELGKTNPSENKQLKLARSLDRGIIDRDLKPSNIERKSIQRVLKYPPTRTLSGDERQLLWKFRFSLMSEKRALTKFLRCVEWSDVQEAKQAIQLMYKWEMIDVCDALELLSPLFESEEVRAYAVSVLERADDEELQCYLLQLVQALRFERSDRSCLSQFLVQRALQNIELASFLRWYVAVELHDHVYAKRFYSTYELLEENIIKLPPGVNGEDGYQLWQSLVRQTELTAQLCSITREVRNVRGNTQKKIEKLRQLLGGLLSELTYFEEPIRSPLTPNVLIKGIVAGESSLFKSALHPLRLTFRTPEEGGSCKLIFKKGDDLRQDQLVVQMVWLMDRLLKLENLDLCLTPYKVLATGHDEGMLEFIPSRSLAQILSEHRSITSYLQKFHPDEHAPFGITATCLDTFIKSCAGYSVITYILGIGDRHLDNLLLTDDGRLFHVDFAFILGRDPKPFPPPMKLCKEMVEAMGGAESQYYTRFKSYCCEAYNILRKSSNLILNLFHLMAGSTIPDIASDPEKGILKLQEKFRLDMDDEACIHFFQDLINESVSALFPQMVETIHRWAQYWR*
DI.1G7868.1	Eukaryota	2213	44.46	1518	45.26	506	1	22302466	22305147	-													MGRSNKHDVTSTTPSLAIVQANPHPHKDVVPTEAPIVSSYNDHIRPLLDTVDKLRNLNVMQEGIQLPTIVVVGDQSSGKSSVLESLAGISLPRGQGICTRVPLVMRLQRSRSPEPEIWLEYGDKIVPTDEEHIAQTICAATDVIAGSGKGVSDTPLTLHVKKAGVPDITMVDLPGITRVPVNGQPENIYEQISRMVMKYIEPQESIILNVLSATVDFTTCESIRMSKQVDKTGERTLAVVTKADMAPEGLLQKVTADDVSIGLGYVCVRNRIGEETYEEARMQEELLFRTHPMLSMINDEIVGIPVLAQKLTQIQGMMISRCLPEIERKINVKMEISVLEFNKLPIVMASTGEALMSLMDIIGSAKESLLRILVHGDFSEYPNDQKMHCTARLAEMLNRFSDNLQAQPQAVTEEFLMDEIKVLEERKCIGLPNFIPRSSFLAILSQHVDGIQDKPVEFIKEIWDYIEVVLSSVITTYSDNFPQIQSSIKRAGRNLMSRTKERSVN*
DI.1G7869.1	cellular_organisms	1414	42.36	1014	46.45	338	1	22305802	22308306	-	AT1G60550.1	cellular organisms	1419	42.42	1014	46.45	338	2487	1014	338	identical	same	MADSNELGSASRRLSVVTNHLIPIGFSPARADSVELCSASSMDDRFHKVHGEVPTHEVVWKKTDFFGEGDNKEFVDIIYEKALDEGIAKITINRPERRNAFRPQTVKELMRAFNDARDDSSVGVIILTGKGTKAFCSGGDQALRTQDGYADPNDVGRLNVLDLQVQIRRLPKPVIAMVAGYAVGGGHILHMVCDLTIAADNAIFGQTGPKVGSFDAGYGSSIMSRLVGPKKAREMWFMTRFYTASEAEKMGLINTVVPLEDLEKETVKWCREILRNSPTAIRVLKAALNAVDDGHAGLQGLGGDATLLFYGTEEATEGRTAYMHRRPPDFSKFHRRP*	MADSNELGSASRRLSVVTNHLIPIGFSPARADSVELCSASSMDDRFHKVHGEVPTHEVVWKKTDFFGEGDNKEFVDIIYEKALDEGIAKITINRPERRNAFRPQTVKELMRAFNDARDDSSVGVIILTGKGTKAFCSGGDQALRTQDGYADPNDVGRLNVLDLQVQIRRLPKPVIAMVAGYAVGGGHILHMVCDLTIAADNAIFGQTGPKVGSFDAGYGSSIMSRLVGPKKAREMWFMTRFYTASEAEKMGLINTVVPLEDLEKETVKWCREILRNSPTAIRVLKAALNAVDDGHAGLQGLGGDATLLFYGTEEATEGRTAYMHRRPPDFSKFHRRP*
DI.1G7870.1	Embryophyta	2597	40.7	2112	42.14	704	1	22308468	22311439	-	AT1G60560.1	Embryophyta	2525	41.03	2112	42.14	704	2899	2112	704	identical	same	MEIVESLEEIPVQNPQVEDFSWADLTWTKFGTSEHHDQVALVPYARVDEFIIGECSNAECPTRFHIERGRKRSRGSLKEYKSDEYLEYRLYWCSFGPENYGEGGGVLPSRKYRLNTRNRAARPQSMRGCTCHFVVKRLYARPSLALLIYNERRHVNKAGFVCHGPLDRDAIGPGAKKIPYICNEIQQQTMSMIYLGIPEENVLEKHIEGIQRYCGSDATVDSLASQYVHKLGMIIKRSTHELDLDDQASIKIWAERNKKSIFFYQESSETDQFMLGIQTEWQLQQLVRFGHCSLVAADSTFGIKRLKYPLCTLLVFDSRHHALPVAWIISRSYLKSDVEKWMKILLQRAQSVEPGFKINGFIIDDAATETDPIRDTFCCPILFSLWRVRRSWLRNVVKKCDSIEVQRDLFKCLGELVYSIWDGVDTTKALEKLTQDFVDQTAFMQYFTSTWLPKIGMWLSTMKSLPLASQEACGAIEAYHIKLKVKLFDDTHLGALQRVDWLVHKLTTELHSSYWLDRYADESDSFQNVKEEYIASTSWYRAMEIPDSAVTLDENNILLAKVQSQRDSDVTRVVWNPGSEFAFCDCTWSLQGNLCKHIIKVNTMCENREGYGDSMSLRSFKEKLRNIKMKPMDDSIALDLSMALTLQMFDQIKQLVRLSGTNDISNIVNDLPVKWGCKKGRTTIGIPASIAAFTKKRSQKRKR*	MEIVESLEEIPVQNPQVEDFSWADLTWTKFGTSEHHDQVALVPYARVDEFIIGECSNAECPTRFHIERGRKRSRGSLKEYKSDEYLEYRLYWCSFGPENYGEGGGVLPSRKYRLNTRNRAARPQSMRGCTCHFVVKRLYARPSLALLIYNERRHVNKAGFVCHGPLDRDAIGPGAKKIPYICNEIQQQTMSMIYLGIPEENVLEKHIEGIQRYCGSDATVDSLASQYVHKLGMIIKRSTHELDLDDQASIKIWAERNKKSIFFYQESSETDQFMLGIQTEWQLQQLVRFGHCSLVAADSTFGIKRLKYPLCTLLVFDSRHHALPVAWIISRSYLKSDVEKWMKILLQRAQSVEPGFKINGFIIDDAATETDPIRDTFCCPILFSLWRVRRSWLRNVVKKCDSIEVQRDLFKCLGELVYSIWDGVDTTKALEKLTQDFVDQTAFMQYFTSTWLPKIGMWLSTMKSLPLASQEACGAIEAYHIKLKVKLFDDTHLGALQRVDWLVHKLTTELHSSYWLDRYADESDSFQNVKEEYIASTSWYRAMEIPDSAVTLDENNILLAKVQSQRDSDVTRVVWNPGSEFAFCDCTWSLQGNLCKHIIKVNTMCENREGYGDSMSLRSFKEKLRNIKMKPMDDSIALDLSMALTLQMFDQIKQLVRLSGTNDISNIVNDLPVKWGCKKGRTTIGIPASIAAFTKKRSQKRKR*
DI.1G7870.1	Embryophyta	2597	40.7	2112	42.14	704	1	22308468	22311439	-	AT1G60560.2	Embryophyta	2446	41.01	1503	42.38	501	2899	1497	500	homologous	same	MEIVESLEEIPVQNPQVEDFSWADLTWTKFGTSEHHDQVALVPYARVDEFIIGECSNAECPTRFHIERGRKRSRGSLKEYKSDEYLEYRLYWCSFGPENYGEGGGVLPSRKYRLNTRNRAARPQSMRGCTCHFVVKRLYARPSLALLIYNERRHVNKAGFVCHGPLDRDAIGPGAKKIPYICNEIQQQTMSMIYLGIPEENVLEKHIEGIQRYCGSDATVDSLASQYVHKLGMIIKRSTHELDLDDQASIKIWAERNKKSIFFYQESSETDQFMLGIQTEWQLQQLVRFGHCSLVAADSTFGIKRLKYPLCTLLVFDSRHHALPVAWIISRSYLKSDVEKWMKILLQRAQSVEPGFKINGFIIDDAATETDPIRDTFCCPILFSLWRVRRSWLRNVVKKCDSIEVQRDLFKCLGELVYSIWDGVDTTKALEKLTQDFVDQTAFMQYFTSTWLPKIGMWLSTMKSLPLASQEACGAIEAYHIKLKVKLFDDTHLGALQRVDWLVHKLTTELHSSYWLDRYADESDSFQNVKEEYIASTSWYRAMEIPDSAVTLDENNILLAKVQSQRDSDVTRVVWNPGSEFAFCDCTWSLQGNLCKHIIKVNTMCENREGYGDSMSLRSFKEKLRNIKMKPMDDSIALDLSMALTLQMFDQIKQLVRLSGTNDISNIVNDLPVKWGCKKGRTTIGIPASIAAFTKKRSQKRKR*	MEIVESLEEIPVQNPQVEDFSWADLTWTKFGTSEHHDQVALVPYARVDEFIIGECSNAECPTRFHIERGRKRSRGSLKEYKSDEYLEYRLYWCSFGPENYGEGGGVLPSRKYRLNTRNRAARPQSMRGCTCHFVVKRLYARPSLALLIYNERRHVNKAGFVCHGPLDRDAIGPGAKKIPYICNEIQQQTMSMIYLGIPEENVLEKHIEGIQRYCGSDATVDSLASQYVHKLGMIIKRSTHELDLDDQASIKIWAERNKKSIFFYQESSETDQFMLGIQTEWQLQQLVRFGHCSLVAADSTFGIKRLKYPLCTLLVFDSRHHALPVAWIISRSYLKSDVEKWMKILLQRAQSVEPGFKINGFIIDDAATETDPIRDTFCCPILFSLWRVRRSWLRNVVKKCDSIEVQRDLFKCLGELVYSIWDGVDTTKALEKLTQDFVDQTAFMQYFTSTWLPKIGMWLSTMKSLPLASQEACGAIEAYHIKLKVKLFDDTHLGALQRVD*
DI.1G7870.1	Embryophyta	2597	40.7	2112	42.14	704	1	22308468	22311439	-	AT1G60560.3	Embryophyta	1531	42.19	1371	42.38	457	1789	1362	456	homologous	same	MEIVESLEEIPVQNPQVEDFSWADLTWTKFGTSEHHDQVALVPYARVDEFIIGECSNAECPTRFHIERGRKRSRGSLKEYKSDEYLEYRLYWCSFGPENYGEGGGVLPSRKYRLNTRNRAARPQSMRGCTCHFVVKRLYARPSLALLIYNERRHVNKAGFVCHGPLDRDAIGPGAKKIPYICNEIQQQTMSMIYLGIPEENVLEKHIEGIQRYCGSDATVDSLASQYVHKLGMIIKRSTHELDLDDQASIKIWAERNKKSIFFYQESSETDQFMLGIQTEWQLQQLVRFGHCSLVAADSTFGIKRLKYPLCTLLVFDSRHHALPVAWIISRSYLKSDVEKWMKILLQRAQSVEPGFKINGFIIDDAATETDPIRDTFCCPILFSLWRVRRSWLRNVVKKCDSIEVQRDLFKCLGELVYSIWDGVDTTKALEKLTQDFVDQTAFMQYFTSTWLPKIGMWLSTMKSLPLASQEACGAIEAYHIKLKVKLFDDTHLGALQRVDWLVHKLTTELHSSYWLDRYADESDSFQNVKEEYIASTSWYRAMEIPDSAVTLDENNILLAKVQSQRDSDVTRVVWNPGSEFAFCDCTWSLQGNLCKHIIKVNTMCENREGYGDSMSLRSFKEKLRNIKMKPMDDSIALDLSMALTLQMFDQIKQLVRLSGTNDISNIVNDLPVKWGCKKGRTTIGIPASIAAFTKKRSQKRKR*	MEIVESLEEIPVQNPQVEDFSWADLTWTKFGTSEHHDQVALVPYARVDEFIIGECSNAECPTRFHIERGRKRSRGSLKEYKSDEYLEYRLYWCSFGPENYGEGGGVLPSRKYRLNTRNRAARPQSMRGCTCHFVVKRLYARPSLALLIYNERRHVNKAGFVCHGPLDRDAIGPGAKKIPYICNEIQQQTMSMIYLGIPEENVLEKHIEGIQRYCGSDATVDSLASQYVHKLGMIIKRSTHELDLDDQASIKIWAERNKKSIFFYQESSETDQFMLGIQTEWQLQQLVRFGHCSLVAADSTFGIKRLKYPLCTLLVFDSRHHALPVAWIISRSYLKSDVEKWMKILLQRAQSVEPGFKINGFIIDDAATETDPIRDTFCCPILFSLWRVRRSWLRNVVKKCDSIEVQRDLFKCLGELVYSIWDGVDTTKALEKLTQDFVDQTAFMQYFTSTWLPKIG*
DI.1G7870.2	Embryophyta	2437	40.79	1293	42.15	431	1	22308468	22311439	-	AT1G60560.1	Embryophyta	2525	41.03	2112	42.14	704	2899	1289	431	homologous	same	MLGIQTEWQLQQLVRFGHCSLVAADSTFGIKRLKYPLCTLLVFDSRHHALPVAWIISRSYLKSDVEKWMKILLQRAQSVEPGFKINGFIIDDAATETDPIRDTFCCPILFSLWRVRRSWLRNVVKKCDSIEVQRDLFKCLGELVYSIWDGVDTTKALEKLTQDFVDQTAFMQYFTSTWLPKIGMWLSTMKSLPLASQEACGAIEAYHIKLKVKLFDDTHLGALQRVDWLVHKLTTELHSSYWLDRYADESDSFQNVKEEYIASTSWYRAMEIPDSAVTLDENNILLAKVQSQRDSDVTRVVWNPGSEFAFCDCTWSLQGNLCKHIIKVNTMCENREGYGDSMSLRSFKEKLRNIKMKPMDDSIALDLSMALTLQMFDQIKQLVRLSGTNDISNIVNDLPVKWGCKKGRTTIGIPASIAAFTKKRSQKRKR*	MEIVESLEEIPVQNPQVEDFSWADLTWTKFGTSEHHDQVALVPYARVDEFIIGECSNAECPTRFHIERGRKRSRGSLKEYKSDEYLEYRLYWCSFGPENYGEGGGVLPSRKYRLNTRNRAARPQSMRGCTCHFVVKRLYARPSLALLIYNERRHVNKAGFVCHGPLDRDAIGPGAKKIPYICNEIQQQTMSMIYLGIPEENVLEKHIEGIQRYCGSDATVDSLASQYVHKLGMIIKRSTHELDLDDQASIKIWAERNKKSIFFYQESSETDQFMLGIQTEWQLQQLVRFGHCSLVAADSTFGIKRLKYPLCTLLVFDSRHHALPVAWIISRSYLKSDVEKWMKILLQRAQSVEPGFKINGFIIDDAATETDPIRDTFCCPILFSLWRVRRSWLRNVVKKCDSIEVQRDLFKCLGELVYSIWDGVDTTKALEKLTQDFVDQTAFMQYFTSTWLPKIGMWLSTMKSLPLASQEACGAIEAYHIKLKVKLFDDTHLGALQRVDWLVHKLTTELHSSYWLDRYADESDSFQNVKEEYIASTSWYRAMEIPDSAVTLDENNILLAKVQSQRDSDVTRVVWNPGSEFAFCDCTWSLQGNLCKHIIKVNTMCENREGYGDSMSLRSFKEKLRNIKMKPMDDSIALDLSMALTLQMFDQIKQLVRLSGTNDISNIVNDLPVKWGCKKGRTTIGIPASIAAFTKKRSQKRKR*
DI.1G7870.2	Embryophyta	2437	40.79	1293	42.15	431	1	22308468	22311439	-	AT1G60560.2	Embryophyta	2446	41.01	1503	42.38	501	2899	679	227	homologous	same	MLGIQTEWQLQQLVRFGHCSLVAADSTFGIKRLKYPLCTLLVFDSRHHALPVAWIISRSYLKSDVEKWMKILLQRAQSVEPGFKINGFIIDDAATETDPIRDTFCCPILFSLWRVRRSWLRNVVKKCDSIEVQRDLFKCLGELVYSIWDGVDTTKALEKLTQDFVDQTAFMQYFTSTWLPKIGMWLSTMKSLPLASQEACGAIEAYHIKLKVKLFDDTHLGALQRVDWLVHKLTTELHSSYWLDRYADESDSFQNVKEEYIASTSWYRAMEIPDSAVTLDENNILLAKVQSQRDSDVTRVVWNPGSEFAFCDCTWSLQGNLCKHIIKVNTMCENREGYGDSMSLRSFKEKLRNIKMKPMDDSIALDLSMALTLQMFDQIKQLVRLSGTNDISNIVNDLPVKWGCKKGRTTIGIPASIAAFTKKRSQKRKR*	MEIVESLEEIPVQNPQVEDFSWADLTWTKFGTSEHHDQVALVPYARVDEFIIGECSNAECPTRFHIERGRKRSRGSLKEYKSDEYLEYRLYWCSFGPENYGEGGGVLPSRKYRLNTRNRAARPQSMRGCTCHFVVKRLYARPSLALLIYNERRHVNKAGFVCHGPLDRDAIGPGAKKIPYICNEIQQQTMSMIYLGIPEENVLEKHIEGIQRYCGSDATVDSLASQYVHKLGMIIKRSTHELDLDDQASIKIWAERNKKSIFFYQESSETDQFMLGIQTEWQLQQLVRFGHCSLVAADSTFGIKRLKYPLCTLLVFDSRHHALPVAWIISRSYLKSDVEKWMKILLQRAQSVEPGFKINGFIIDDAATETDPIRDTFCCPILFSLWRVRRSWLRNVVKKCDSIEVQRDLFKCLGELVYSIWDGVDTTKALEKLTQDFVDQTAFMQYFTSTWLPKIGMWLSTMKSLPLASQEACGAIEAYHIKLKVKLFDDTHLGALQRVD*
DI.1G7870.2	Embryophyta	2437	40.79	1293	42.15	431	1	22308468	22311439	-	AT1G60560.3	Embryophyta	1531	42.19	1371	42.38	457	1789	544	183	homologous	same	MLGIQTEWQLQQLVRFGHCSLVAADSTFGIKRLKYPLCTLLVFDSRHHALPVAWIISRSYLKSDVEKWMKILLQRAQSVEPGFKINGFIIDDAATETDPIRDTFCCPILFSLWRVRRSWLRNVVKKCDSIEVQRDLFKCLGELVYSIWDGVDTTKALEKLTQDFVDQTAFMQYFTSTWLPKIGMWLSTMKSLPLASQEACGAIEAYHIKLKVKLFDDTHLGALQRVDWLVHKLTTELHSSYWLDRYADESDSFQNVKEEYIASTSWYRAMEIPDSAVTLDENNILLAKVQSQRDSDVTRVVWNPGSEFAFCDCTWSLQGNLCKHIIKVNTMCENREGYGDSMSLRSFKEKLRNIKMKPMDDSIALDLSMALTLQMFDQIKQLVRLSGTNDISNIVNDLPVKWGCKKGRTTIGIPASIAAFTKKRSQKRKR*	MEIVESLEEIPVQNPQVEDFSWADLTWTKFGTSEHHDQVALVPYARVDEFIIGECSNAECPTRFHIERGRKRSRGSLKEYKSDEYLEYRLYWCSFGPENYGEGGGVLPSRKYRLNTRNRAARPQSMRGCTCHFVVKRLYARPSLALLIYNERRHVNKAGFVCHGPLDRDAIGPGAKKIPYICNEIQQQTMSMIYLGIPEENVLEKHIEGIQRYCGSDATVDSLASQYVHKLGMIIKRSTHELDLDDQASIKIWAERNKKSIFFYQESSETDQFMLGIQTEWQLQQLVRFGHCSLVAADSTFGIKRLKYPLCTLLVFDSRHHALPVAWIISRSYLKSDVEKWMKILLQRAQSVEPGFKINGFIIDDAATETDPIRDTFCCPILFSLWRVRRSWLRNVVKKCDSIEVQRDLFKCLGELVYSIWDGVDTTKALEKLTQDFVDQTAFMQYFTSTWLPKIG*
DI.1G7870.3	Embryophyta	2518	40.67	1503	42.38	501	1	22308468	22311439	-	AT1G60560.1	Embryophyta	2525	41.03	2112	42.14	704	2899	1497	500	homologous	same	MEIVESLEEIPVQNPQVEDFSWADLTWTKFGTSEHHDQVALVPYARVDEFIIGECSNAECPTRFHIERGRKRSRGSLKEYKSDEYLEYRLYWCSFGPENYGEGGGVLPSRKYRLNTRNRAARPQSMRGCTCHFVVKRLYARPSLALLIYNERRHVNKAGFVCHGPLDRDAIGPGAKKIPYICNEIQQQTMSMIYLGIPEENVLEKHIEGIQRYCGSDATVDSLASQYVHKLGMIIKRSTHELDLDDQASIKIWAERNKKSIFFYQESSETDQFMLGIQTEWQLQQLVRFGHCSLVAADSTFGIKRLKYPLCTLLVFDSRHHALPVAWIISRSYLKSDVEKWMKILLQRAQSVEPGFKINGFIIDDAATETDPIRDTFCCPILFSLWRVRRSWLRNVVKKCDSIEVQRDLFKCLGELVYSIWDGVDTTKALEKLTQDFVDQTAFMQYFTSTWLPKIGMWLSTMKSLPLASQEACGAIEAYHIKLKVKLFDDTHLGALQRVD*	MEIVESLEEIPVQNPQVEDFSWADLTWTKFGTSEHHDQVALVPYARVDEFIIGECSNAECPTRFHIERGRKRSRGSLKEYKSDEYLEYRLYWCSFGPENYGEGGGVLPSRKYRLNTRNRAARPQSMRGCTCHFVVKRLYARPSLALLIYNERRHVNKAGFVCHGPLDRDAIGPGAKKIPYICNEIQQQTMSMIYLGIPEENVLEKHIEGIQRYCGSDATVDSLASQYVHKLGMIIKRSTHELDLDDQASIKIWAERNKKSIFFYQESSETDQFMLGIQTEWQLQQLVRFGHCSLVAADSTFGIKRLKYPLCTLLVFDSRHHALPVAWIISRSYLKSDVEKWMKILLQRAQSVEPGFKINGFIIDDAATETDPIRDTFCCPILFSLWRVRRSWLRNVVKKCDSIEVQRDLFKCLGELVYSIWDGVDTTKALEKLTQDFVDQTAFMQYFTSTWLPKIGMWLSTMKSLPLASQEACGAIEAYHIKLKVKLFDDTHLGALQRVDWLVHKLTTELHSSYWLDRYADESDSFQNVKEEYIASTSWYRAMEIPDSAVTLDENNILLAKVQSQRDSDVTRVVWNPGSEFAFCDCTWSLQGNLCKHIIKVNTMCENREGYGDSMSLRSFKEKLRNIKMKPMDDSIALDLSMALTLQMFDQIKQLVRLSGTNDISNIVNDLPVKWGCKKGRTTIGIPASIAAFTKKRSQKRKR*
DI.1G7870.3	Embryophyta	2518	40.67	1503	42.38	501	1	22308468	22311439	-	AT1G60560.2	Embryophyta	2446	41.01	1503	42.38	501	2899	1503	501	identical	same	MEIVESLEEIPVQNPQVEDFSWADLTWTKFGTSEHHDQVALVPYARVDEFIIGECSNAECPTRFHIERGRKRSRGSLKEYKSDEYLEYRLYWCSFGPENYGEGGGVLPSRKYRLNTRNRAARPQSMRGCTCHFVVKRLYARPSLALLIYNERRHVNKAGFVCHGPLDRDAIGPGAKKIPYICNEIQQQTMSMIYLGIPEENVLEKHIEGIQRYCGSDATVDSLASQYVHKLGMIIKRSTHELDLDDQASIKIWAERNKKSIFFYQESSETDQFMLGIQTEWQLQQLVRFGHCSLVAADSTFGIKRLKYPLCTLLVFDSRHHALPVAWIISRSYLKSDVEKWMKILLQRAQSVEPGFKINGFIIDDAATETDPIRDTFCCPILFSLWRVRRSWLRNVVKKCDSIEVQRDLFKCLGELVYSIWDGVDTTKALEKLTQDFVDQTAFMQYFTSTWLPKIGMWLSTMKSLPLASQEACGAIEAYHIKLKVKLFDDTHLGALQRVD*	MEIVESLEEIPVQNPQVEDFSWADLTWTKFGTSEHHDQVALVPYARVDEFIIGECSNAECPTRFHIERGRKRSRGSLKEYKSDEYLEYRLYWCSFGPENYGEGGGVLPSRKYRLNTRNRAARPQSMRGCTCHFVVKRLYARPSLALLIYNERRHVNKAGFVCHGPLDRDAIGPGAKKIPYICNEIQQQTMSMIYLGIPEENVLEKHIEGIQRYCGSDATVDSLASQYVHKLGMIIKRSTHELDLDDQASIKIWAERNKKSIFFYQESSETDQFMLGIQTEWQLQQLVRFGHCSLVAADSTFGIKRLKYPLCTLLVFDSRHHALPVAWIISRSYLKSDVEKWMKILLQRAQSVEPGFKINGFIIDDAATETDPIRDTFCCPILFSLWRVRRSWLRNVVKKCDSIEVQRDLFKCLGELVYSIWDGVDTTKALEKLTQDFVDQTAFMQYFTSTWLPKIGMWLSTMKSLPLASQEACGAIEAYHIKLKVKLFDDTHLGALQRVD*
DI.1G7870.3	Embryophyta	2518	40.67	1503	42.38	501	1	22308468	22311439	-	AT1G60560.3	Embryophyta	1531	42.19	1371	42.38	457	1789	1362	456	homologous	same	MEIVESLEEIPVQNPQVEDFSWADLTWTKFGTSEHHDQVALVPYARVDEFIIGECSNAECPTRFHIERGRKRSRGSLKEYKSDEYLEYRLYWCSFGPENYGEGGGVLPSRKYRLNTRNRAARPQSMRGCTCHFVVKRLYARPSLALLIYNERRHVNKAGFVCHGPLDRDAIGPGAKKIPYICNEIQQQTMSMIYLGIPEENVLEKHIEGIQRYCGSDATVDSLASQYVHKLGMIIKRSTHELDLDDQASIKIWAERNKKSIFFYQESSETDQFMLGIQTEWQLQQLVRFGHCSLVAADSTFGIKRLKYPLCTLLVFDSRHHALPVAWIISRSYLKSDVEKWMKILLQRAQSVEPGFKINGFIIDDAATETDPIRDTFCCPILFSLWRVRRSWLRNVVKKCDSIEVQRDLFKCLGELVYSIWDGVDTTKALEKLTQDFVDQTAFMQYFTSTWLPKIGMWLSTMKSLPLASQEACGAIEAYHIKLKVKLFDDTHLGALQRVD*	MEIVESLEEIPVQNPQVEDFSWADLTWTKFGTSEHHDQVALVPYARVDEFIIGECSNAECPTRFHIERGRKRSRGSLKEYKSDEYLEYRLYWCSFGPENYGEGGGVLPSRKYRLNTRNRAARPQSMRGCTCHFVVKRLYARPSLALLIYNERRHVNKAGFVCHGPLDRDAIGPGAKKIPYICNEIQQQTMSMIYLGIPEENVLEKHIEGIQRYCGSDATVDSLASQYVHKLGMIIKRSTHELDLDDQASIKIWAERNKKSIFFYQESSETDQFMLGIQTEWQLQQLVRFGHCSLVAADSTFGIKRLKYPLCTLLVFDSRHHALPVAWIISRSYLKSDVEKWMKILLQRAQSVEPGFKINGFIIDDAATETDPIRDTFCCPILFSLWRVRRSWLRNVVKKCDSIEVQRDLFKCLGELVYSIWDGVDTTKALEKLTQDFVDQTAFMQYFTSTWLPKIG*
DI.1G7871.1	cellular_organisms	2083	42.29	1623	45.53	541	1	22314148	22317049	-	AT1G60590.1	cellular organisms	2163	41.93	1623	45.53	541	2901	1623	541	identical	same	MITRESLTLRSITMMTLVTILVWSATLETCIARRGRHWRHHHRSSSSLSDSLSSKKPKSHENNHHHMSHKSKPKPKMKTQPPKSNDGSPVVSQPPQVQQPPPPHVQPPPTPLPLQPVEDSQQFNVLDFGAKGDGMSDDTQAFEAAWASACKVEASTMIIPPDYIFLVGPISFSGPYCQANIVFQLEGMIVAPTDTESWGGGLMWWIEFTKLSGITIQGNGVIDGRGTVWWQQDYLSDYPIDDDFKLIVPLNNSVQERPPMPIRSELNWRMPSIKPTALRFYGSIDVTVTGITIQNSPQCHLKFDNCVKVLVHDVNVSSPGDSPNTDGIHLQNTRDVMIHTTTLACGDDCISIQTGCSNVYVHNVNCGPGHGISIGSLGKDSTKACVSNITVRDVVMHNTMTGVRIKTWQGGIGSVKGILFSNIQLTEVQLPIVIDQFYCDHSKCMNHTSAVSVEGVTYEKIRGTYTVKPVHFACSDSFPCIDVQLSGIELKPVQLQYHMYDPFCWKTFGELNSATVPPIDCLQIGKPARNGVHSDHDICL*	MITRESLTLRSITMMTLVTILVWSATLETCIARRGRHWRHHHRSSSSLSDSLSSKKPKSHENNHHHMSHKSKPKPKMKTQPPKSNDGSPVVSQPPQVQQPPPPHVQPPPTPLPLQPVEDSQQFNVLDFGAKGDGMSDDTQAFEAAWASACKVEASTMIIPPDYIFLVGPISFSGPYCQANIVFQLEGMIVAPTDTESWGGGLMWWIEFTKLSGITIQGNGVIDGRGTVWWQQDYLSDYPIDDDFKLIVPLNNSVQERPPMPIRSELNWRMPSIKPTALRFYGSIDVTVTGITIQNSPQCHLKFDNCVKVLVHDVNVSSPGDSPNTDGIHLQNTRDVMIHTTTLACGDDCISIQTGCSNVYVHNVNCGPGHGISIGSLGKDSTKACVSNITVRDVVMHNTMTGVRIKTWQGGIGSVKGILFSNIQLTEVQLPIVIDQFYCDHSKCMNHTSAVSVEGVTYEKIRGTYTVKPVHFACSDSFPCIDVQLSGIELKPVQLQYHMYDPFCWKTFGELNSATVPPIDCLQIGKPARNGVHSDHDICL*
DI.1G7872.1	cellular_organisms	1830	41.58	1149	42.82	383	1	22324557	22327359	-	AT1G60600.1	cellular organisms	1734	41.12	864	43.98	288	2714	854	288	homologous	same	MVNFVSLCDIKYGFVPKNSTDLFVKRKIHKLPSRGDVITRLPVFGSNARENLNAKPRRNLRVRPIFCKSYGDAAKVYQEEEIPRAKLIWRAIKLPMYSVALVPLTVGASAAYLETGLFLARRYVTLLLSSILIITWLNLSNDVYDFDTGADKNKMESVVNLVGSRTGTLAAAITSLALGVSGLVWTSLNASNIRAILLLASAILCGYVYQCPPFRLSYQGLGEPLCFAAFGPFATTAFYLLLGSSSEMRHLPLSGRVLSSSVLVGFTTSLILFCSHFHQVDGDLAVGKYSPLVRLGTEKGAFVVRWTIRLLYSMLLVLGLTRILPLPCTLMCFLTLPVGNLVSSYVEKHHKDNGKIFMAKYYCVRLHALLGAALSLGLVIAR*	MYSVALVPLTVGASAAYLETGLFLARRYVTLLLSSILIITWLNLSNDVYDFDTGADKNKMESVVNLVGSRTGTLAAAITSLALGVSGLVWTSLNASNIRAILLLASAILCGYVYQCPPFRLSYQGLGEPLCFAAFGPFATTAFYLLLGSSSEMRHLPLSGRVLSSSVLVGFTTSLILFCSHFHQVDGDLAVGKYSPLVRLGTEKGAFVVRWTIRLLYSMLLVLGLTRILPLPCTLMCFLTLPVGNLVSSYVEKHHKDNGKIFMAKYYCVRLHALLGAALSLGLVIAR*
DI.1G7872.1	cellular_organisms	1830	41.58	1149	42.82	383	1	22324557	22327359	-	AT1G60600.2	cellular organisms	1950	41.49	1149	42.82	383	2802	1149	383	identical	same	MVNFVSLCDIKYGFVPKNSTDLFVKRKIHKLPSRGDVITRLPVFGSNARENLNAKPRRNLRVRPIFCKSYGDAAKVYQEEEIPRAKLIWRAIKLPMYSVALVPLTVGASAAYLETGLFLARRYVTLLLSSILIITWLNLSNDVYDFDTGADKNKMESVVNLVGSRTGTLAAAITSLALGVSGLVWTSLNASNIRAILLLASAILCGYVYQCPPFRLSYQGLGEPLCFAAFGPFATTAFYLLLGSSSEMRHLPLSGRVLSSSVLVGFTTSLILFCSHFHQVDGDLAVGKYSPLVRLGTEKGAFVVRWTIRLLYSMLLVLGLTRILPLPCTLMCFLTLPVGNLVSSYVEKHHKDNGKIFMAKYYCVRLHALLGAALSLGLVIAR*	MVNFVSLCDIKYGFVPKNSTDLFVKRKIHKLPSRGDVITRLPVFGSNARENLNAKPRRNLRVRPIFCKSYGDAAKVYQEEEIPRAKLIWRAIKLPMYSVALVPLTVGASAAYLETGLFLARRYVTLLLSSILIITWLNLSNDVYDFDTGADKNKMESVVNLVGSRTGTLAAAITSLALGVSGLVWTSLNASNIRAILLLASAILCGYVYQCPPFRLSYQGLGEPLCFAAFGPFATTAFYLLLGSSSEMRHLPLSGRVLSSSVLVGFTTSLILFCSHFHQVDGDLAVGKYSPLVRLGTEKGAFVVRWTIRLLYSMLLVLGLTRILPLPCTLMCFLTLPVGNLVSSYVEKHHKDNGKIFMAKYYCVRLHALLGAALSLGLVIAR*
DI.1G7872.2	cellular_organisms	1794	41.42	858	43.82	286	1	22324557	22327359	-	AT1G60600.1	cellular organisms	1734	41.12	864	43.98	288	2714	826	278	homologous	same	MESNQTTNVGASAAYLETGLFLARRYVTLLLSSILIITWLNLSNDVYDFDTGADKNKMESVVNLVGSRTGTLAAAITSLALGVSGLVWTSLNASNIRAILLLASAILCGYVYQCPPFRLSYQGLGEPLCFAAFGPFATTAFYLLLGSSSEMRHLPLSGRVLSSSVLVGFTTSLILFCSHFHQVDGDLAVGKYSPLVRLGTEKGAFVVRWTIRLLYSMLLVLGLTRILPLPCTLMCFLTLPVGNLVSSYVEKHHKDNGKIFMAKYYCVRLHALLGAALSLGLVIAR*	MYSVALVPLTVGASAAYLETGLFLARRYVTLLLSSILIITWLNLSNDVYDFDTGADKNKMESVVNLVGSRTGTLAAAITSLALGVSGLVWTSLNASNIRAILLLASAILCGYVYQCPPFRLSYQGLGEPLCFAAFGPFATTAFYLLLGSSSEMRHLPLSGRVLSSSVLVGFTTSLILFCSHFHQVDGDLAVGKYSPLVRLGTEKGAFVVRWTIRLLYSMLLVLGLTRILPLPCTLMCFLTLPVGNLVSSYVEKHHKDNGKIFMAKYYCVRLHALLGAALSLGLVIAR*
DI.1G7872.2	cellular_organisms	1794	41.42	858	43.82	286	1	22324557	22327359	-	AT1G60600.2	cellular organisms	1950	41.49	1149	42.82	383	2802	848	278	homologous	same	MESNQTTNVGASAAYLETGLFLARRYVTLLLSSILIITWLNLSNDVYDFDTGADKNKMESVVNLVGSRTGTLAAAITSLALGVSGLVWTSLNASNIRAILLLASAILCGYVYQCPPFRLSYQGLGEPLCFAAFGPFATTAFYLLLGSSSEMRHLPLSGRVLSSSVLVGFTTSLILFCSHFHQVDGDLAVGKYSPLVRLGTEKGAFVVRWTIRLLYSMLLVLGLTRILPLPCTLMCFLTLPVGNLVSSYVEKHHKDNGKIFMAKYYCVRLHALLGAALSLGLVIAR*	MVNFVSLCDIKYGFVPKNSTDLFVKRKIHKLPSRGDVITRLPVFGSNARENLNAKPRRNLRVRPIFCKSYGDAAKVYQEEEIPRAKLIWRAIKLPMYSVALVPLTVGASAAYLETGLFLARRYVTLLLSSILIITWLNLSNDVYDFDTGADKNKMESVVNLVGSRTGTLAAAITSLALGVSGLVWTSLNASNIRAILLLASAILCGYVYQCPPFRLSYQGLGEPLCFAAFGPFATTAFYLLLGSSSEMRHLPLSGRVLSSSVLVGFTTSLILFCSHFHQVDGDLAVGKYSPLVRLGTEKGAFVVRWTIRLLYSMLLVLGLTRILPLPCTLMCFLTLPVGNLVSSYVEKHHKDNGKIFMAKYYCVRLHALLGAALSLGLVIAR*
DI.1G7872.3	cellular_organisms	1894	40.97	1122	40.91	374	1	22324557	22327359	-	AT1G60600.1	cellular organisms	1734	41.12	864	43.98	288	2714	763	256	homologous	same	MVNFVSLCDIKYGFVPKNSTDLFVKRKIHKLPSRGDVITRLPVFGSNARENLNAKPRRNLRVRPIFCKSYGDAAKVYQEEEIPRAKLIWRAIKLPMYSVALVPLTVGASAAYLETGLFLARRYVTLLLSSILIITWLNLSNDVYDFDTGADKNKMESVVNLVGSRTGTLAAAITSLALGVSGLVWTSLNASNIRAILLLASAILCGYVYQCPPFRLSYQGLGEPLCFAAFGPFATTAFYLLLGSSSEMRHLPLSGRVLSSSVLVGFTTSLILFCSHFHQVDGDLAVGKYSPLVRLGTEKGAFVVRWTIRLLYSMLLVLGLTRILPLPCTLMCFLTLPVGNLVSSYVEKHHKVRYLELKFVILKVLLIYSFNAG*	MYSVALVPLTVGASAAYLETGLFLARRYVTLLLSSILIITWLNLSNDVYDFDTGADKNKMESVVNLVGSRTGTLAAAITSLALGVSGLVWTSLNASNIRAILLLASAILCGYVYQCPPFRLSYQGLGEPLCFAAFGPFATTAFYLLLGSSSEMRHLPLSGRVLSSSVLVGFTTSLILFCSHFHQVDGDLAVGKYSPLVRLGTEKGAFVVRWTIRLLYSMLLVLGLTRILPLPCTLMCFLTLPVGNLVSSYVEKHHKDNGKIFMAKYYCVRLHALLGAALSLGLVIAR*
DI.1G7872.3	cellular_organisms	1894	40.97	1122	40.91	374	1	22324557	22327359	-	AT1G60600.2	cellular organisms	1950	41.49	1149	42.82	383	2802	1047	351	homologous	same	MVNFVSLCDIKYGFVPKNSTDLFVKRKIHKLPSRGDVITRLPVFGSNARENLNAKPRRNLRVRPIFCKSYGDAAKVYQEEEIPRAKLIWRAIKLPMYSVALVPLTVGASAAYLETGLFLARRYVTLLLSSILIITWLNLSNDVYDFDTGADKNKMESVVNLVGSRTGTLAAAITSLALGVSGLVWTSLNASNIRAILLLASAILCGYVYQCPPFRLSYQGLGEPLCFAAFGPFATTAFYLLLGSSSEMRHLPLSGRVLSSSVLVGFTTSLILFCSHFHQVDGDLAVGKYSPLVRLGTEKGAFVVRWTIRLLYSMLLVLGLTRILPLPCTLMCFLTLPVGNLVSSYVEKHHKVRYLELKFVILKVLLIYSFNAG*	MVNFVSLCDIKYGFVPKNSTDLFVKRKIHKLPSRGDVITRLPVFGSNARENLNAKPRRNLRVRPIFCKSYGDAAKVYQEEEIPRAKLIWRAIKLPMYSVALVPLTVGASAAYLETGLFLARRYVTLLLSSILIITWLNLSNDVYDFDTGADKNKMESVVNLVGSRTGTLAAAITSLALGVSGLVWTSLNASNIRAILLLASAILCGYVYQCPPFRLSYQGLGEPLCFAAFGPFATTAFYLLLGSSSEMRHLPLSGRVLSSSVLVGFTTSLILFCSHFHQVDGDLAVGKYSPLVRLGTEKGAFVVRWTIRLLYSMLLVLGLTRILPLPCTLMCFLTLPVGNLVSSYVEKHHKDNGKIFMAKYYCVRLHALLGAALSLGLVIAR*
DI.1G7872.4	cellular_organisms	1819	41.45	864	43.98	288	1	22324557	22327359	-	AT1G60600.1	cellular organisms	1734	41.12	864	43.98	288	2714	864	288	identical	same	MYSVALVPLTVGASAAYLETGLFLARRYVTLLLSSILIITWLNLSNDVYDFDTGADKNKMESVVNLVGSRTGTLAAAITSLALGVSGLVWTSLNASNIRAILLLASAILCGYVYQCPPFRLSYQGLGEPLCFAAFGPFATTAFYLLLGSSSEMRHLPLSGRVLSSSVLVGFTTSLILFCSHFHQVDGDLAVGKYSPLVRLGTEKGAFVVRWTIRLLYSMLLVLGLTRILPLPCTLMCFLTLPVGNLVSSYVEKHHKDNGKIFMAKYYCVRLHALLGAALSLGLVIAR*	MYSVALVPLTVGASAAYLETGLFLARRYVTLLLSSILIITWLNLSNDVYDFDTGADKNKMESVVNLVGSRTGTLAAAITSLALGVSGLVWTSLNASNIRAILLLASAILCGYVYQCPPFRLSYQGLGEPLCFAAFGPFATTAFYLLLGSSSEMRHLPLSGRVLSSSVLVGFTTSLILFCSHFHQVDGDLAVGKYSPLVRLGTEKGAFVVRWTIRLLYSMLLVLGLTRILPLPCTLMCFLTLPVGNLVSSYVEKHHKDNGKIFMAKYYCVRLHALLGAALSLGLVIAR*
DI.1G7872.4	cellular_organisms	1819	41.45	864	43.98	288	1	22324557	22327359	-	AT1G60600.2	cellular organisms	1950	41.49	1149	42.82	383	2802	854	288	homologous	same	MYSVALVPLTVGASAAYLETGLFLARRYVTLLLSSILIITWLNLSNDVYDFDTGADKNKMESVVNLVGSRTGTLAAAITSLALGVSGLVWTSLNASNIRAILLLASAILCGYVYQCPPFRLSYQGLGEPLCFAAFGPFATTAFYLLLGSSSEMRHLPLSGRVLSSSVLVGFTTSLILFCSHFHQVDGDLAVGKYSPLVRLGTEKGAFVVRWTIRLLYSMLLVLGLTRILPLPCTLMCFLTLPVGNLVSSYVEKHHKDNGKIFMAKYYCVRLHALLGAALSLGLVIAR*	MVNFVSLCDIKYGFVPKNSTDLFVKRKIHKLPSRGDVITRLPVFGSNARENLNAKPRRNLRVRPIFCKSYGDAAKVYQEEEIPRAKLIWRAIKLPMYSVALVPLTVGASAAYLETGLFLARRYVTLLLSSILIITWLNLSNDVYDFDTGADKNKMESVVNLVGSRTGTLAAAITSLALGVSGLVWTSLNASNIRAILLLASAILCGYVYQCPPFRLSYQGLGEPLCFAAFGPFATTAFYLLLGSSSEMRHLPLSGRVLSSSVLVGFTTSLILFCSHFHQVDGDLAVGKYSPLVRLGTEKGAFVVRWTIRLLYSMLLVLGLTRILPLPCTLMCFLTLPVGNLVSSYVEKHHKDNGKIFMAKYYCVRLHALLGAALSLGLVIAR*
DI.1G7872.5	cellular_organisms	1822	41.49	864	43.98	288	1	22324557	22327359	-	AT1G60600.1	cellular organisms	1734	41.12	864	43.98	288	2714	864	288	identical	same	MYSVALVPLTVGASAAYLETGLFLARRYVTLLLSSILIITWLNLSNDVYDFDTGADKNKMESVVNLVGSRTGTLAAAITSLALGVSGLVWTSLNASNIRAILLLASAILCGYVYQCPPFRLSYQGLGEPLCFAAFGPFATTAFYLLLGSSSEMRHLPLSGRVLSSSVLVGFTTSLILFCSHFHQVDGDLAVGKYSPLVRLGTEKGAFVVRWTIRLLYSMLLVLGLTRILPLPCTLMCFLTLPVGNLVSSYVEKHHKDNGKIFMAKYYCVRLHALLGAALSLGLVIAR*	MYSVALVPLTVGASAAYLETGLFLARRYVTLLLSSILIITWLNLSNDVYDFDTGADKNKMESVVNLVGSRTGTLAAAITSLALGVSGLVWTSLNASNIRAILLLASAILCGYVYQCPPFRLSYQGLGEPLCFAAFGPFATTAFYLLLGSSSEMRHLPLSGRVLSSSVLVGFTTSLILFCSHFHQVDGDLAVGKYSPLVRLGTEKGAFVVRWTIRLLYSMLLVLGLTRILPLPCTLMCFLTLPVGNLVSSYVEKHHKDNGKIFMAKYYCVRLHALLGAALSLGLVIAR*
DI.1G7872.5	cellular_organisms	1822	41.49	864	43.98	288	1	22324557	22327359	-	AT1G60600.2	cellular organisms	1950	41.49	1149	42.82	383	2802	854	288	homologous	same	MYSVALVPLTVGASAAYLETGLFLARRYVTLLLSSILIITWLNLSNDVYDFDTGADKNKMESVVNLVGSRTGTLAAAITSLALGVSGLVWTSLNASNIRAILLLASAILCGYVYQCPPFRLSYQGLGEPLCFAAFGPFATTAFYLLLGSSSEMRHLPLSGRVLSSSVLVGFTTSLILFCSHFHQVDGDLAVGKYSPLVRLGTEKGAFVVRWTIRLLYSMLLVLGLTRILPLPCTLMCFLTLPVGNLVSSYVEKHHKDNGKIFMAKYYCVRLHALLGAALSLGLVIAR*	MVNFVSLCDIKYGFVPKNSTDLFVKRKIHKLPSRGDVITRLPVFGSNARENLNAKPRRNLRVRPIFCKSYGDAAKVYQEEEIPRAKLIWRAIKLPMYSVALVPLTVGASAAYLETGLFLARRYVTLLLSSILIITWLNLSNDVYDFDTGADKNKMESVVNLVGSRTGTLAAAITSLALGVSGLVWTSLNASNIRAILLLASAILCGYVYQCPPFRLSYQGLGEPLCFAAFGPFATTAFYLLLGSSSEMRHLPLSGRVLSSSVLVGFTTSLILFCSHFHQVDGDLAVGKYSPLVRLGTEKGAFVVRWTIRLLYSMLLVLGLTRILPLPCTLMCFLTLPVGNLVSSYVEKHHKDNGKIFMAKYYCVRLHALLGAALSLGLVIAR*
DI.1G7873.1	Eukaryota	1572	39.76	1023	41.84	341	1	22327726	22330301	-	AT1G60610.1	Eukaryota	1922	38.5	1023	41.84	341	2509	1023	341	identical	same	MLGGNNDNPVPQVLMNDSQFRYQSNTSLNQLHLLGTMRAGCTIDPVNYFANDNLAPMMRLNSTRGRETENNNIMQRQQKLQISLNYNYNNNNTVVQDEVPKQNLVSTGLRLSYDDDERNSSVTSANGSITTPVYQSLGDNIRLDLNRQNDELDQFIKFRADQMAKGVRDIKQRHVTSFVTALEKDVSKKLQEKDHEIESMNKKNRELVDKIKQVAVEAQNWHYKAKYNESVVNALKVNLQQVMSHGNDNNAVGGGVADHHQMKEGFGDSEIDDEAASYNYLNIPGMPSTGMRCKLCNVKNVSVLLVPCRHLSLCKDCDVFTGVCPVCQSLKTSSVQVFFF*	MLGGNNDNPVPQVLMNDSQFRYQSNTSLNQLHLLGTMRAGCTIDPVNYFANDNLAPMMRLNSTRGRETENNNIMQRQQKLQISLNYNYNNNNTVVQDEVPKQNLVSTGLRLSYDDDERNSSVTSANGSITTPVYQSLGDNIRLDLNRQNDELDQFIKFRADQMAKGVRDIKQRHVTSFVTALEKDVSKKLQEKDHEIESMNKKNRELVDKIKQVAVEAQNWHYKAKYNESVVNALKVNLQQVMSHGNDNNAVGGGVADHHQMKEGFGDSEIDDEAASYNYLNIPGMPSTGMRCKLCNVKNVSVLLVPCRHLSLCKDCDVFTGVCPVCQSLKTSSVQVFFF*
DI.1G7873.1	Eukaryota	1572	39.76	1023	41.84	341	1	22327726	22330301	-	AT1G60610.2	Eukaryota	1411	40.61	1023	41.84	341	2389	1023	341	identical	same	MLGGNNDNPVPQVLMNDSQFRYQSNTSLNQLHLLGTMRAGCTIDPVNYFANDNLAPMMRLNSTRGRETENNNIMQRQQKLQISLNYNYNNNNTVVQDEVPKQNLVSTGLRLSYDDDERNSSVTSANGSITTPVYQSLGDNIRLDLNRQNDELDQFIKFRADQMAKGVRDIKQRHVTSFVTALEKDVSKKLQEKDHEIESMNKKNRELVDKIKQVAVEAQNWHYKAKYNESVVNALKVNLQQVMSHGNDNNAVGGGVADHHQMKEGFGDSEIDDEAASYNYLNIPGMPSTGMRCKLCNVKNVSVLLVPCRHLSLCKDCDVFTGVCPVCQSLKTSSVQVFFF*	MLGGNNDNPVPQVLMNDSQFRYQSNTSLNQLHLLGTMRAGCTIDPVNYFANDNLAPMMRLNSTRGRETENNNIMQRQQKLQISLNYNYNNNNTVVQDEVPKQNLVSTGLRLSYDDDERNSSVTSANGSITTPVYQSLGDNIRLDLNRQNDELDQFIKFRADQMAKGVRDIKQRHVTSFVTALEKDVSKKLQEKDHEIESMNKKNRELVDKIKQVAVEAQNWHYKAKYNESVVNALKVNLQQVMSHGNDNNAVGGGVADHHQMKEGFGDSEIDDEAASYNYLNIPGMPSTGMRCKLCNVKNVSVLLVPCRHLSLCKDCDVFTGVCPVCQSLKTSSVQVFFF*
DI.1G7873.1	Eukaryota	1572	39.76	1023	41.84	341	1	22327726	22330301	-	AT1G60610.3	Eukaryota	1455	40.41	1023	41.84	341	2458	1023	341	identical	same	MLGGNNDNPVPQVLMNDSQFRYQSNTSLNQLHLLGTMRAGCTIDPVNYFANDNLAPMMRLNSTRGRETENNNIMQRQQKLQISLNYNYNNNNTVVQDEVPKQNLVSTGLRLSYDDDERNSSVTSANGSITTPVYQSLGDNIRLDLNRQNDELDQFIKFRADQMAKGVRDIKQRHVTSFVTALEKDVSKKLQEKDHEIESMNKKNRELVDKIKQVAVEAQNWHYKAKYNESVVNALKVNLQQVMSHGNDNNAVGGGVADHHQMKEGFGDSEIDDEAASYNYLNIPGMPSTGMRCKLCNVKNVSVLLVPCRHLSLCKDCDVFTGVCPVCQSLKTSSVQVFFF*	MLGGNNDNPVPQVLMNDSQFRYQSNTSLNQLHLLGTMRAGCTIDPVNYFANDNLAPMMRLNSTRGRETENNNIMQRQQKLQISLNYNYNNNNTVVQDEVPKQNLVSTGLRLSYDDDERNSSVTSANGSITTPVYQSLGDNIRLDLNRQNDELDQFIKFRADQMAKGVRDIKQRHVTSFVTALEKDVSKKLQEKDHEIESMNKKNRELVDKIKQVAVEAQNWHYKAKYNESVVNALKVNLQQVMSHGNDNNAVGGGVADHHQMKEGFGDSEIDDEAASYNYLNIPGMPSTGMRCKLCNVKNVSVLLVPCRHLSLCKDCDVFTGVCPVCQSLKTSSVQVFFF*
DI.1G7873.1	Eukaryota	1572	39.76	1023	41.84	341	1	22327726	22330301	-	AT1G60610.4	Eukaryota	2294	37.36	1023	41.84	341	2458	1023	341	identical	same	MLGGNNDNPVPQVLMNDSQFRYQSNTSLNQLHLLGTMRAGCTIDPVNYFANDNLAPMMRLNSTRGRETENNNIMQRQQKLQISLNYNYNNNNTVVQDEVPKQNLVSTGLRLSYDDDERNSSVTSANGSITTPVYQSLGDNIRLDLNRQNDELDQFIKFRADQMAKGVRDIKQRHVTSFVTALEKDVSKKLQEKDHEIESMNKKNRELVDKIKQVAVEAQNWHYKAKYNESVVNALKVNLQQVMSHGNDNNAVGGGVADHHQMKEGFGDSEIDDEAASYNYLNIPGMPSTGMRCKLCNVKNVSVLLVPCRHLSLCKDCDVFTGVCPVCQSLKTSSVQVFFF*	MLGGNNDNPVPQVLMNDSQFRYQSNTSLNQLHLLGTMRAGCTIDPVNYFANDNLAPMMRLNSTRGRETENNNIMQRQQKLQISLNYNYNNNNTVVQDEVPKQNLVSTGLRLSYDDDERNSSVTSANGSITTPVYQSLGDNIRLDLNRQNDELDQFIKFRADQMAKGVRDIKQRHVTSFVTALEKDVSKKLQEKDHEIESMNKKNRELVDKIKQVAVEAQNWHYKAKYNESVVNALKVNLQQVMSHGNDNNAVGGGVADHHQMKEGFGDSEIDDEAASYNYLNIPGMPSTGMRCKLCNVKNVSVLLVPCRHLSLCKDCDVFTGVCPVCQSLKTSSVQVFFF*
DI.1G7873.1	Eukaryota	1572	39.76	1023	41.84	341	1	22327726	22330301	-	AT1G60610.5	Eukaryota	1847	38.39	1023	41.84	341	2411	1023	341	identical	same	MLGGNNDNPVPQVLMNDSQFRYQSNTSLNQLHLLGTMRAGCTIDPVNYFANDNLAPMMRLNSTRGRETENNNIMQRQQKLQISLNYNYNNNNTVVQDEVPKQNLVSTGLRLSYDDDERNSSVTSANGSITTPVYQSLGDNIRLDLNRQNDELDQFIKFRADQMAKGVRDIKQRHVTSFVTALEKDVSKKLQEKDHEIESMNKKNRELVDKIKQVAVEAQNWHYKAKYNESVVNALKVNLQQVMSHGNDNNAVGGGVADHHQMKEGFGDSEIDDEAASYNYLNIPGMPSTGMRCKLCNVKNVSVLLVPCRHLSLCKDCDVFTGVCPVCQSLKTSSVQVFFF*	MLGGNNDNPVPQVLMNDSQFRYQSNTSLNQLHLLGTMRAGCTIDPVNYFANDNLAPMMRLNSTRGRETENNNIMQRQQKLQISLNYNYNNNNTVVQDEVPKQNLVSTGLRLSYDDDERNSSVTSANGSITTPVYQSLGDNIRLDLNRQNDELDQFIKFRADQMAKGVRDIKQRHVTSFVTALEKDVSKKLQEKDHEIESMNKKNRELVDKIKQVAVEAQNWHYKAKYNESVVNALKVNLQQVMSHGNDNNAVGGGVADHHQMKEGFGDSEIDDEAASYNYLNIPGMPSTGMRCKLCNVKNVSVLLVPCRHLSLCKDCDVFTGVCPVCQSLKTSSVQVFFF*
DI.1G7873.2	Eukaryota	1983	37.97	1023	41.84	341	1	22327726	22330301	-	AT1G60610.1	Eukaryota	1922	38.5	1023	41.84	341	2509	1023	341	identical	same	MLGGNNDNPVPQVLMNDSQFRYQSNTSLNQLHLLGTMRAGCTIDPVNYFANDNLAPMMRLNSTRGRETENNNIMQRQQKLQISLNYNYNNNNTVVQDEVPKQNLVSTGLRLSYDDDERNSSVTSANGSITTPVYQSLGDNIRLDLNRQNDELDQFIKFRADQMAKGVRDIKQRHVTSFVTALEKDVSKKLQEKDHEIESMNKKNRELVDKIKQVAVEAQNWHYKAKYNESVVNALKVNLQQVMSHGNDNNAVGGGVADHHQMKEGFGDSEIDDEAASYNYLNIPGMPSTGMRCKLCNVKNVSVLLVPCRHLSLCKDCDVFTGVCPVCQSLKTSSVQVFFF*	MLGGNNDNPVPQVLMNDSQFRYQSNTSLNQLHLLGTMRAGCTIDPVNYFANDNLAPMMRLNSTRGRETENNNIMQRQQKLQISLNYNYNNNNTVVQDEVPKQNLVSTGLRLSYDDDERNSSVTSANGSITTPVYQSLGDNIRLDLNRQNDELDQFIKFRADQMAKGVRDIKQRHVTSFVTALEKDVSKKLQEKDHEIESMNKKNRELVDKIKQVAVEAQNWHYKAKYNESVVNALKVNLQQVMSHGNDNNAVGGGVADHHQMKEGFGDSEIDDEAASYNYLNIPGMPSTGMRCKLCNVKNVSVLLVPCRHLSLCKDCDVFTGVCPVCQSLKTSSVQVFFF*
DI.1G7873.2	Eukaryota	1983	37.97	1023	41.84	341	1	22327726	22330301	-	AT1G60610.2	Eukaryota	1411	40.61	1023	41.84	341	2389	1023	341	identical	same	MLGGNNDNPVPQVLMNDSQFRYQSNTSLNQLHLLGTMRAGCTIDPVNYFANDNLAPMMRLNSTRGRETENNNIMQRQQKLQISLNYNYNNNNTVVQDEVPKQNLVSTGLRLSYDDDERNSSVTSANGSITTPVYQSLGDNIRLDLNRQNDELDQFIKFRADQMAKGVRDIKQRHVTSFVTALEKDVSKKLQEKDHEIESMNKKNRELVDKIKQVAVEAQNWHYKAKYNESVVNALKVNLQQVMSHGNDNNAVGGGVADHHQMKEGFGDSEIDDEAASYNYLNIPGMPSTGMRCKLCNVKNVSVLLVPCRHLSLCKDCDVFTGVCPVCQSLKTSSVQVFFF*	MLGGNNDNPVPQVLMNDSQFRYQSNTSLNQLHLLGTMRAGCTIDPVNYFANDNLAPMMRLNSTRGRETENNNIMQRQQKLQISLNYNYNNNNTVVQDEVPKQNLVSTGLRLSYDDDERNSSVTSANGSITTPVYQSLGDNIRLDLNRQNDELDQFIKFRADQMAKGVRDIKQRHVTSFVTALEKDVSKKLQEKDHEIESMNKKNRELVDKIKQVAVEAQNWHYKAKYNESVVNALKVNLQQVMSHGNDNNAVGGGVADHHQMKEGFGDSEIDDEAASYNYLNIPGMPSTGMRCKLCNVKNVSVLLVPCRHLSLCKDCDVFTGVCPVCQSLKTSSVQVFFF*
DI.1G7873.2	Eukaryota	1983	37.97	1023	41.84	341	1	22327726	22330301	-	AT1G60610.3	Eukaryota	1455	40.41	1023	41.84	341	2458	1023	341	identical	same	MLGGNNDNPVPQVLMNDSQFRYQSNTSLNQLHLLGTMRAGCTIDPVNYFANDNLAPMMRLNSTRGRETENNNIMQRQQKLQISLNYNYNNNNTVVQDEVPKQNLVSTGLRLSYDDDERNSSVTSANGSITTPVYQSLGDNIRLDLNRQNDELDQFIKFRADQMAKGVRDIKQRHVTSFVTALEKDVSKKLQEKDHEIESMNKKNRELVDKIKQVAVEAQNWHYKAKYNESVVNALKVNLQQVMSHGNDNNAVGGGVADHHQMKEGFGDSEIDDEAASYNYLNIPGMPSTGMRCKLCNVKNVSVLLVPCRHLSLCKDCDVFTGVCPVCQSLKTSSVQVFFF*	MLGGNNDNPVPQVLMNDSQFRYQSNTSLNQLHLLGTMRAGCTIDPVNYFANDNLAPMMRLNSTRGRETENNNIMQRQQKLQISLNYNYNNNNTVVQDEVPKQNLVSTGLRLSYDDDERNSSVTSANGSITTPVYQSLGDNIRLDLNRQNDELDQFIKFRADQMAKGVRDIKQRHVTSFVTALEKDVSKKLQEKDHEIESMNKKNRELVDKIKQVAVEAQNWHYKAKYNESVVNALKVNLQQVMSHGNDNNAVGGGVADHHQMKEGFGDSEIDDEAASYNYLNIPGMPSTGMRCKLCNVKNVSVLLVPCRHLSLCKDCDVFTGVCPVCQSLKTSSVQVFFF*
DI.1G7873.2	Eukaryota	1983	37.97	1023	41.84	341	1	22327726	22330301	-	AT1G60610.4	Eukaryota	2294	37.36	1023	41.84	341	2458	1023	341	identical	same	MLGGNNDNPVPQVLMNDSQFRYQSNTSLNQLHLLGTMRAGCTIDPVNYFANDNLAPMMRLNSTRGRETENNNIMQRQQKLQISLNYNYNNNNTVVQDEVPKQNLVSTGLRLSYDDDERNSSVTSANGSITTPVYQSLGDNIRLDLNRQNDELDQFIKFRADQMAKGVRDIKQRHVTSFVTALEKDVSKKLQEKDHEIESMNKKNRELVDKIKQVAVEAQNWHYKAKYNESVVNALKVNLQQVMSHGNDNNAVGGGVADHHQMKEGFGDSEIDDEAASYNYLNIPGMPSTGMRCKLCNVKNVSVLLVPCRHLSLCKDCDVFTGVCPVCQSLKTSSVQVFFF*	MLGGNNDNPVPQVLMNDSQFRYQSNTSLNQLHLLGTMRAGCTIDPVNYFANDNLAPMMRLNSTRGRETENNNIMQRQQKLQISLNYNYNNNNTVVQDEVPKQNLVSTGLRLSYDDDERNSSVTSANGSITTPVYQSLGDNIRLDLNRQNDELDQFIKFRADQMAKGVRDIKQRHVTSFVTALEKDVSKKLQEKDHEIESMNKKNRELVDKIKQVAVEAQNWHYKAKYNESVVNALKVNLQQVMSHGNDNNAVGGGVADHHQMKEGFGDSEIDDEAASYNYLNIPGMPSTGMRCKLCNVKNVSVLLVPCRHLSLCKDCDVFTGVCPVCQSLKTSSVQVFFF*
DI.1G7873.2	Eukaryota	1983	37.97	1023	41.84	341	1	22327726	22330301	-	AT1G60610.5	Eukaryota	1847	38.39	1023	41.84	341	2411	1023	341	identical	same	MLGGNNDNPVPQVLMNDSQFRYQSNTSLNQLHLLGTMRAGCTIDPVNYFANDNLAPMMRLNSTRGRETENNNIMQRQQKLQISLNYNYNNNNTVVQDEVPKQNLVSTGLRLSYDDDERNSSVTSANGSITTPVYQSLGDNIRLDLNRQNDELDQFIKFRADQMAKGVRDIKQRHVTSFVTALEKDVSKKLQEKDHEIESMNKKNRELVDKIKQVAVEAQNWHYKAKYNESVVNALKVNLQQVMSHGNDNNAVGGGVADHHQMKEGFGDSEIDDEAASYNYLNIPGMPSTGMRCKLCNVKNVSVLLVPCRHLSLCKDCDVFTGVCPVCQSLKTSSVQVFFF*	MLGGNNDNPVPQVLMNDSQFRYQSNTSLNQLHLLGTMRAGCTIDPVNYFANDNLAPMMRLNSTRGRETENNNIMQRQQKLQISLNYNYNNNNTVVQDEVPKQNLVSTGLRLSYDDDERNSSVTSANGSITTPVYQSLGDNIRLDLNRQNDELDQFIKFRADQMAKGVRDIKQRHVTSFVTALEKDVSKKLQEKDHEIESMNKKNRELVDKIKQVAVEAQNWHYKAKYNESVVNALKVNLQQVMSHGNDNNAVGGGVADHHQMKEGFGDSEIDDEAASYNYLNIPGMPSTGMRCKLCNVKNVSVLLVPCRHLSLCKDCDVFTGVCPVCQSLKTSSVQVFFF*
DI.1G7873.3	Eukaryota	2008	38.3	1023	41.84	341	1	22327726	22330301	-	AT1G60610.1	Eukaryota	1922	38.5	1023	41.84	341	2509	1023	341	identical	same	MLGGNNDNPVPQVLMNDSQFRYQSNTSLNQLHLLGTMRAGCTIDPVNYFANDNLAPMMRLNSTRGRETENNNIMQRQQKLQISLNYNYNNNNTVVQDEVPKQNLVSTGLRLSYDDDERNSSVTSANGSITTPVYQSLGDNIRLDLNRQNDELDQFIKFRADQMAKGVRDIKQRHVTSFVTALEKDVSKKLQEKDHEIESMNKKNRELVDKIKQVAVEAQNWHYKAKYNESVVNALKVNLQQVMSHGNDNNAVGGGVADHHQMKEGFGDSEIDDEAASYNYLNIPGMPSTGMRCKLCNVKNVSVLLVPCRHLSLCKDCDVFTGVCPVCQSLKTSSVQVFFF*	MLGGNNDNPVPQVLMNDSQFRYQSNTSLNQLHLLGTMRAGCTIDPVNYFANDNLAPMMRLNSTRGRETENNNIMQRQQKLQISLNYNYNNNNTVVQDEVPKQNLVSTGLRLSYDDDERNSSVTSANGSITTPVYQSLGDNIRLDLNRQNDELDQFIKFRADQMAKGVRDIKQRHVTSFVTALEKDVSKKLQEKDHEIESMNKKNRELVDKIKQVAVEAQNWHYKAKYNESVVNALKVNLQQVMSHGNDNNAVGGGVADHHQMKEGFGDSEIDDEAASYNYLNIPGMPSTGMRCKLCNVKNVSVLLVPCRHLSLCKDCDVFTGVCPVCQSLKTSSVQVFFF*
DI.1G7873.3	Eukaryota	2008	38.3	1023	41.84	341	1	22327726	22330301	-	AT1G60610.2	Eukaryota	1411	40.61	1023	41.84	341	2389	1023	341	identical	same	MLGGNNDNPVPQVLMNDSQFRYQSNTSLNQLHLLGTMRAGCTIDPVNYFANDNLAPMMRLNSTRGRETENNNIMQRQQKLQISLNYNYNNNNTVVQDEVPKQNLVSTGLRLSYDDDERNSSVTSANGSITTPVYQSLGDNIRLDLNRQNDELDQFIKFRADQMAKGVRDIKQRHVTSFVTALEKDVSKKLQEKDHEIESMNKKNRELVDKIKQVAVEAQNWHYKAKYNESVVNALKVNLQQVMSHGNDNNAVGGGVADHHQMKEGFGDSEIDDEAASYNYLNIPGMPSTGMRCKLCNVKNVSVLLVPCRHLSLCKDCDVFTGVCPVCQSLKTSSVQVFFF*	MLGGNNDNPVPQVLMNDSQFRYQSNTSLNQLHLLGTMRAGCTIDPVNYFANDNLAPMMRLNSTRGRETENNNIMQRQQKLQISLNYNYNNNNTVVQDEVPKQNLVSTGLRLSYDDDERNSSVTSANGSITTPVYQSLGDNIRLDLNRQNDELDQFIKFRADQMAKGVRDIKQRHVTSFVTALEKDVSKKLQEKDHEIESMNKKNRELVDKIKQVAVEAQNWHYKAKYNESVVNALKVNLQQVMSHGNDNNAVGGGVADHHQMKEGFGDSEIDDEAASYNYLNIPGMPSTGMRCKLCNVKNVSVLLVPCRHLSLCKDCDVFTGVCPVCQSLKTSSVQVFFF*
DI.1G7873.3	Eukaryota	2008	38.3	1023	41.84	341	1	22327726	22330301	-	AT1G60610.3	Eukaryota	1455	40.41	1023	41.84	341	2458	1023	341	identical	same	MLGGNNDNPVPQVLMNDSQFRYQSNTSLNQLHLLGTMRAGCTIDPVNYFANDNLAPMMRLNSTRGRETENNNIMQRQQKLQISLNYNYNNNNTVVQDEVPKQNLVSTGLRLSYDDDERNSSVTSANGSITTPVYQSLGDNIRLDLNRQNDELDQFIKFRADQMAKGVRDIKQRHVTSFVTALEKDVSKKLQEKDHEIESMNKKNRELVDKIKQVAVEAQNWHYKAKYNESVVNALKVNLQQVMSHGNDNNAVGGGVADHHQMKEGFGDSEIDDEAASYNYLNIPGMPSTGMRCKLCNVKNVSVLLVPCRHLSLCKDCDVFTGVCPVCQSLKTSSVQVFFF*	MLGGNNDNPVPQVLMNDSQFRYQSNTSLNQLHLLGTMRAGCTIDPVNYFANDNLAPMMRLNSTRGRETENNNIMQRQQKLQISLNYNYNNNNTVVQDEVPKQNLVSTGLRLSYDDDERNSSVTSANGSITTPVYQSLGDNIRLDLNRQNDELDQFIKFRADQMAKGVRDIKQRHVTSFVTALEKDVSKKLQEKDHEIESMNKKNRELVDKIKQVAVEAQNWHYKAKYNESVVNALKVNLQQVMSHGNDNNAVGGGVADHHQMKEGFGDSEIDDEAASYNYLNIPGMPSTGMRCKLCNVKNVSVLLVPCRHLSLCKDCDVFTGVCPVCQSLKTSSVQVFFF*
DI.1G7873.3	Eukaryota	2008	38.3	1023	41.84	341	1	22327726	22330301	-	AT1G60610.4	Eukaryota	2294	37.36	1023	41.84	341	2458	1023	341	identical	same	MLGGNNDNPVPQVLMNDSQFRYQSNTSLNQLHLLGTMRAGCTIDPVNYFANDNLAPMMRLNSTRGRETENNNIMQRQQKLQISLNYNYNNNNTVVQDEVPKQNLVSTGLRLSYDDDERNSSVTSANGSITTPVYQSLGDNIRLDLNRQNDELDQFIKFRADQMAKGVRDIKQRHVTSFVTALEKDVSKKLQEKDHEIESMNKKNRELVDKIKQVAVEAQNWHYKAKYNESVVNALKVNLQQVMSHGNDNNAVGGGVADHHQMKEGFGDSEIDDEAASYNYLNIPGMPSTGMRCKLCNVKNVSVLLVPCRHLSLCKDCDVFTGVCPVCQSLKTSSVQVFFF*	MLGGNNDNPVPQVLMNDSQFRYQSNTSLNQLHLLGTMRAGCTIDPVNYFANDNLAPMMRLNSTRGRETENNNIMQRQQKLQISLNYNYNNNNTVVQDEVPKQNLVSTGLRLSYDDDERNSSVTSANGSITTPVYQSLGDNIRLDLNRQNDELDQFIKFRADQMAKGVRDIKQRHVTSFVTALEKDVSKKLQEKDHEIESMNKKNRELVDKIKQVAVEAQNWHYKAKYNESVVNALKVNLQQVMSHGNDNNAVGGGVADHHQMKEGFGDSEIDDEAASYNYLNIPGMPSTGMRCKLCNVKNVSVLLVPCRHLSLCKDCDVFTGVCPVCQSLKTSSVQVFFF*
DI.1G7873.3	Eukaryota	2008	38.3	1023	41.84	341	1	22327726	22330301	-	AT1G60610.5	Eukaryota	1847	38.39	1023	41.84	341	2411	1023	341	identical	same	MLGGNNDNPVPQVLMNDSQFRYQSNTSLNQLHLLGTMRAGCTIDPVNYFANDNLAPMMRLNSTRGRETENNNIMQRQQKLQISLNYNYNNNNTVVQDEVPKQNLVSTGLRLSYDDDERNSSVTSANGSITTPVYQSLGDNIRLDLNRQNDELDQFIKFRADQMAKGVRDIKQRHVTSFVTALEKDVSKKLQEKDHEIESMNKKNRELVDKIKQVAVEAQNWHYKAKYNESVVNALKVNLQQVMSHGNDNNAVGGGVADHHQMKEGFGDSEIDDEAASYNYLNIPGMPSTGMRCKLCNVKNVSVLLVPCRHLSLCKDCDVFTGVCPVCQSLKTSSVQVFFF*	MLGGNNDNPVPQVLMNDSQFRYQSNTSLNQLHLLGTMRAGCTIDPVNYFANDNLAPMMRLNSTRGRETENNNIMQRQQKLQISLNYNYNNNNTVVQDEVPKQNLVSTGLRLSYDDDERNSSVTSANGSITTPVYQSLGDNIRLDLNRQNDELDQFIKFRADQMAKGVRDIKQRHVTSFVTALEKDVSKKLQEKDHEIESMNKKNRELVDKIKQVAVEAQNWHYKAKYNESVVNALKVNLQQVMSHGNDNNAVGGGVADHHQMKEGFGDSEIDDEAASYNYLNIPGMPSTGMRCKLCNVKNVSVLLVPCRHLSLCKDCDVFTGVCPVCQSLKTSSVQVFFF*
DI.1G7873.4	Eukaryota	2011	37.84	1023	41.84	341	1	22327726	22330301	-	AT1G60610.1	Eukaryota	1922	38.5	1023	41.84	341	2509	1023	341	identical	same	MLGGNNDNPVPQVLMNDSQFRYQSNTSLNQLHLLGTMRAGCTIDPVNYFANDNLAPMMRLNSTRGRETENNNIMQRQQKLQISLNYNYNNNNTVVQDEVPKQNLVSTGLRLSYDDDERNSSVTSANGSITTPVYQSLGDNIRLDLNRQNDELDQFIKFRADQMAKGVRDIKQRHVTSFVTALEKDVSKKLQEKDHEIESMNKKNRELVDKIKQVAVEAQNWHYKAKYNESVVNALKVNLQQVMSHGNDNNAVGGGVADHHQMKEGFGDSEIDDEAASYNYLNIPGMPSTGMRCKLCNVKNVSVLLVPCRHLSLCKDCDVFTGVCPVCQSLKTSSVQVFFF*	MLGGNNDNPVPQVLMNDSQFRYQSNTSLNQLHLLGTMRAGCTIDPVNYFANDNLAPMMRLNSTRGRETENNNIMQRQQKLQISLNYNYNNNNTVVQDEVPKQNLVSTGLRLSYDDDERNSSVTSANGSITTPVYQSLGDNIRLDLNRQNDELDQFIKFRADQMAKGVRDIKQRHVTSFVTALEKDVSKKLQEKDHEIESMNKKNRELVDKIKQVAVEAQNWHYKAKYNESVVNALKVNLQQVMSHGNDNNAVGGGVADHHQMKEGFGDSEIDDEAASYNYLNIPGMPSTGMRCKLCNVKNVSVLLVPCRHLSLCKDCDVFTGVCPVCQSLKTSSVQVFFF*
DI.1G7873.4	Eukaryota	2011	37.84	1023	41.84	341	1	22327726	22330301	-	AT1G60610.2	Eukaryota	1411	40.61	1023	41.84	341	2389	1023	341	identical	same	MLGGNNDNPVPQVLMNDSQFRYQSNTSLNQLHLLGTMRAGCTIDPVNYFANDNLAPMMRLNSTRGRETENNNIMQRQQKLQISLNYNYNNNNTVVQDEVPKQNLVSTGLRLSYDDDERNSSVTSANGSITTPVYQSLGDNIRLDLNRQNDELDQFIKFRADQMAKGVRDIKQRHVTSFVTALEKDVSKKLQEKDHEIESMNKKNRELVDKIKQVAVEAQNWHYKAKYNESVVNALKVNLQQVMSHGNDNNAVGGGVADHHQMKEGFGDSEIDDEAASYNYLNIPGMPSTGMRCKLCNVKNVSVLLVPCRHLSLCKDCDVFTGVCPVCQSLKTSSVQVFFF*	MLGGNNDNPVPQVLMNDSQFRYQSNTSLNQLHLLGTMRAGCTIDPVNYFANDNLAPMMRLNSTRGRETENNNIMQRQQKLQISLNYNYNNNNTVVQDEVPKQNLVSTGLRLSYDDDERNSSVTSANGSITTPVYQSLGDNIRLDLNRQNDELDQFIKFRADQMAKGVRDIKQRHVTSFVTALEKDVSKKLQEKDHEIESMNKKNRELVDKIKQVAVEAQNWHYKAKYNESVVNALKVNLQQVMSHGNDNNAVGGGVADHHQMKEGFGDSEIDDEAASYNYLNIPGMPSTGMRCKLCNVKNVSVLLVPCRHLSLCKDCDVFTGVCPVCQSLKTSSVQVFFF*
DI.1G7873.4	Eukaryota	2011	37.84	1023	41.84	341	1	22327726	22330301	-	AT1G60610.3	Eukaryota	1455	40.41	1023	41.84	341	2458	1023	341	identical	same	MLGGNNDNPVPQVLMNDSQFRYQSNTSLNQLHLLGTMRAGCTIDPVNYFANDNLAPMMRLNSTRGRETENNNIMQRQQKLQISLNYNYNNNNTVVQDEVPKQNLVSTGLRLSYDDDERNSSVTSANGSITTPVYQSLGDNIRLDLNRQNDELDQFIKFRADQMAKGVRDIKQRHVTSFVTALEKDVSKKLQEKDHEIESMNKKNRELVDKIKQVAVEAQNWHYKAKYNESVVNALKVNLQQVMSHGNDNNAVGGGVADHHQMKEGFGDSEIDDEAASYNYLNIPGMPSTGMRCKLCNVKNVSVLLVPCRHLSLCKDCDVFTGVCPVCQSLKTSSVQVFFF*	MLGGNNDNPVPQVLMNDSQFRYQSNTSLNQLHLLGTMRAGCTIDPVNYFANDNLAPMMRLNSTRGRETENNNIMQRQQKLQISLNYNYNNNNTVVQDEVPKQNLVSTGLRLSYDDDERNSSVTSANGSITTPVYQSLGDNIRLDLNRQNDELDQFIKFRADQMAKGVRDIKQRHVTSFVTALEKDVSKKLQEKDHEIESMNKKNRELVDKIKQVAVEAQNWHYKAKYNESVVNALKVNLQQVMSHGNDNNAVGGGVADHHQMKEGFGDSEIDDEAASYNYLNIPGMPSTGMRCKLCNVKNVSVLLVPCRHLSLCKDCDVFTGVCPVCQSLKTSSVQVFFF*
DI.1G7873.4	Eukaryota	2011	37.84	1023	41.84	341	1	22327726	22330301	-	AT1G60610.4	Eukaryota	2294	37.36	1023	41.84	341	2458	1023	341	identical	same	MLGGNNDNPVPQVLMNDSQFRYQSNTSLNQLHLLGTMRAGCTIDPVNYFANDNLAPMMRLNSTRGRETENNNIMQRQQKLQISLNYNYNNNNTVVQDEVPKQNLVSTGLRLSYDDDERNSSVTSANGSITTPVYQSLGDNIRLDLNRQNDELDQFIKFRADQMAKGVRDIKQRHVTSFVTALEKDVSKKLQEKDHEIESMNKKNRELVDKIKQVAVEAQNWHYKAKYNESVVNALKVNLQQVMSHGNDNNAVGGGVADHHQMKEGFGDSEIDDEAASYNYLNIPGMPSTGMRCKLCNVKNVSVLLVPCRHLSLCKDCDVFTGVCPVCQSLKTSSVQVFFF*	MLGGNNDNPVPQVLMNDSQFRYQSNTSLNQLHLLGTMRAGCTIDPVNYFANDNLAPMMRLNSTRGRETENNNIMQRQQKLQISLNYNYNNNNTVVQDEVPKQNLVSTGLRLSYDDDERNSSVTSANGSITTPVYQSLGDNIRLDLNRQNDELDQFIKFRADQMAKGVRDIKQRHVTSFVTALEKDVSKKLQEKDHEIESMNKKNRELVDKIKQVAVEAQNWHYKAKYNESVVNALKVNLQQVMSHGNDNNAVGGGVADHHQMKEGFGDSEIDDEAASYNYLNIPGMPSTGMRCKLCNVKNVSVLLVPCRHLSLCKDCDVFTGVCPVCQSLKTSSVQVFFF*
DI.1G7873.4	Eukaryota	2011	37.84	1023	41.84	341	1	22327726	22330301	-	AT1G60610.5	Eukaryota	1847	38.39	1023	41.84	341	2411	1023	341	identical	same	MLGGNNDNPVPQVLMNDSQFRYQSNTSLNQLHLLGTMRAGCTIDPVNYFANDNLAPMMRLNSTRGRETENNNIMQRQQKLQISLNYNYNNNNTVVQDEVPKQNLVSTGLRLSYDDDERNSSVTSANGSITTPVYQSLGDNIRLDLNRQNDELDQFIKFRADQMAKGVRDIKQRHVTSFVTALEKDVSKKLQEKDHEIESMNKKNRELVDKIKQVAVEAQNWHYKAKYNESVVNALKVNLQQVMSHGNDNNAVGGGVADHHQMKEGFGDSEIDDEAASYNYLNIPGMPSTGMRCKLCNVKNVSVLLVPCRHLSLCKDCDVFTGVCPVCQSLKTSSVQVFFF*	MLGGNNDNPVPQVLMNDSQFRYQSNTSLNQLHLLGTMRAGCTIDPVNYFANDNLAPMMRLNSTRGRETENNNIMQRQQKLQISLNYNYNNNNTVVQDEVPKQNLVSTGLRLSYDDDERNSSVTSANGSITTPVYQSLGDNIRLDLNRQNDELDQFIKFRADQMAKGVRDIKQRHVTSFVTALEKDVSKKLQEKDHEIESMNKKNRELVDKIKQVAVEAQNWHYKAKYNESVVNALKVNLQQVMSHGNDNNAVGGGVADHHQMKEGFGDSEIDDEAASYNYLNIPGMPSTGMRCKLCNVKNVSVLLVPCRHLSLCKDCDVFTGVCPVCQSLKTSSVQVFFF*
DI.1G7873.5	Embryophyta	2304	36.85	894	41.72	298	1	22327726	22330301	-	AT1G60610.1	Eukaryota	1922	38.5	1023	41.84	341	2509	890	292	homologous	same	MLGGNNDNPVPQVLMNDSQFRYQSNTSLNQLHLLGTMRAGCTIDPVNYFANDNLAPMMRLNSTRGRETENNNIMQRQQKLQISLNYNYNNNNTVVQDEVPKQNLVSTGLRLSYDDDERNSSVTSANGSITTPVYQSLGDNIRLDLNRQNDELDQFIKFRADQMAKGVRDIKQRHVTSFVTALEKDVSKKLQEKDHEIESMNKKNRELVDKIKQVAVEAQNWHYKAKYNESVVNALKVNLQQVMSHGNDNNAVGGGVADHHQMKEGFGDSEIDDEAASYNYLNIPGMPSTGMRFFENF*	MLGGNNDNPVPQVLMNDSQFRYQSNTSLNQLHLLGTMRAGCTIDPVNYFANDNLAPMMRLNSTRGRETENNNIMQRQQKLQISLNYNYNNNNTVVQDEVPKQNLVSTGLRLSYDDDERNSSVTSANGSITTPVYQSLGDNIRLDLNRQNDELDQFIKFRADQMAKGVRDIKQRHVTSFVTALEKDVSKKLQEKDHEIESMNKKNRELVDKIKQVAVEAQNWHYKAKYNESVVNALKVNLQQVMSHGNDNNAVGGGVADHHQMKEGFGDSEIDDEAASYNYLNIPGMPSTGMRCKLCNVKNVSVLLVPCRHLSLCKDCDVFTGVCPVCQSLKTSSVQVFFF*
DI.1G7873.5	Embryophyta	2304	36.85	894	41.72	298	1	22327726	22330301	-	AT1G60610.2	Eukaryota	1411	40.61	1023	41.84	341	2389	890	292	homologous	same	MLGGNNDNPVPQVLMNDSQFRYQSNTSLNQLHLLGTMRAGCTIDPVNYFANDNLAPMMRLNSTRGRETENNNIMQRQQKLQISLNYNYNNNNTVVQDEVPKQNLVSTGLRLSYDDDERNSSVTSANGSITTPVYQSLGDNIRLDLNRQNDELDQFIKFRADQMAKGVRDIKQRHVTSFVTALEKDVSKKLQEKDHEIESMNKKNRELVDKIKQVAVEAQNWHYKAKYNESVVNALKVNLQQVMSHGNDNNAVGGGVADHHQMKEGFGDSEIDDEAASYNYLNIPGMPSTGMRFFENF*	MLGGNNDNPVPQVLMNDSQFRYQSNTSLNQLHLLGTMRAGCTIDPVNYFANDNLAPMMRLNSTRGRETENNNIMQRQQKLQISLNYNYNNNNTVVQDEVPKQNLVSTGLRLSYDDDERNSSVTSANGSITTPVYQSLGDNIRLDLNRQNDELDQFIKFRADQMAKGVRDIKQRHVTSFVTALEKDVSKKLQEKDHEIESMNKKNRELVDKIKQVAVEAQNWHYKAKYNESVVNALKVNLQQVMSHGNDNNAVGGGVADHHQMKEGFGDSEIDDEAASYNYLNIPGMPSTGMRCKLCNVKNVSVLLVPCRHLSLCKDCDVFTGVCPVCQSLKTSSVQVFFF*
DI.1G7873.5	Embryophyta	2304	36.85	894	41.72	298	1	22327726	22330301	-	AT1G60610.3	Eukaryota	1455	40.41	1023	41.84	341	2458	890	292	homologous	same	MLGGNNDNPVPQVLMNDSQFRYQSNTSLNQLHLLGTMRAGCTIDPVNYFANDNLAPMMRLNSTRGRETENNNIMQRQQKLQISLNYNYNNNNTVVQDEVPKQNLVSTGLRLSYDDDERNSSVTSANGSITTPVYQSLGDNIRLDLNRQNDELDQFIKFRADQMAKGVRDIKQRHVTSFVTALEKDVSKKLQEKDHEIESMNKKNRELVDKIKQVAVEAQNWHYKAKYNESVVNALKVNLQQVMSHGNDNNAVGGGVADHHQMKEGFGDSEIDDEAASYNYLNIPGMPSTGMRFFENF*	MLGGNNDNPVPQVLMNDSQFRYQSNTSLNQLHLLGTMRAGCTIDPVNYFANDNLAPMMRLNSTRGRETENNNIMQRQQKLQISLNYNYNNNNTVVQDEVPKQNLVSTGLRLSYDDDERNSSVTSANGSITTPVYQSLGDNIRLDLNRQNDELDQFIKFRADQMAKGVRDIKQRHVTSFVTALEKDVSKKLQEKDHEIESMNKKNRELVDKIKQVAVEAQNWHYKAKYNESVVNALKVNLQQVMSHGNDNNAVGGGVADHHQMKEGFGDSEIDDEAASYNYLNIPGMPSTGMRCKLCNVKNVSVLLVPCRHLSLCKDCDVFTGVCPVCQSLKTSSVQVFFF*
DI.1G7873.5	Embryophyta	2304	36.85	894	41.72	298	1	22327726	22330301	-	AT1G60610.4	Eukaryota	2294	37.36	1023	41.84	341	2458	890	292	homologous	same	MLGGNNDNPVPQVLMNDSQFRYQSNTSLNQLHLLGTMRAGCTIDPVNYFANDNLAPMMRLNSTRGRETENNNIMQRQQKLQISLNYNYNNNNTVVQDEVPKQNLVSTGLRLSYDDDERNSSVTSANGSITTPVYQSLGDNIRLDLNRQNDELDQFIKFRADQMAKGVRDIKQRHVTSFVTALEKDVSKKLQEKDHEIESMNKKNRELVDKIKQVAVEAQNWHYKAKYNESVVNALKVNLQQVMSHGNDNNAVGGGVADHHQMKEGFGDSEIDDEAASYNYLNIPGMPSTGMRFFENF*	MLGGNNDNPVPQVLMNDSQFRYQSNTSLNQLHLLGTMRAGCTIDPVNYFANDNLAPMMRLNSTRGRETENNNIMQRQQKLQISLNYNYNNNNTVVQDEVPKQNLVSTGLRLSYDDDERNSSVTSANGSITTPVYQSLGDNIRLDLNRQNDELDQFIKFRADQMAKGVRDIKQRHVTSFVTALEKDVSKKLQEKDHEIESMNKKNRELVDKIKQVAVEAQNWHYKAKYNESVVNALKVNLQQVMSHGNDNNAVGGGVADHHQMKEGFGDSEIDDEAASYNYLNIPGMPSTGMRCKLCNVKNVSVLLVPCRHLSLCKDCDVFTGVCPVCQSLKTSSVQVFFF*
DI.1G7873.5	Embryophyta	2304	36.85	894	41.72	298	1	22327726	22330301	-	AT1G60610.5	Eukaryota	1847	38.39	1023	41.84	341	2411	890	292	homologous	same	MLGGNNDNPVPQVLMNDSQFRYQSNTSLNQLHLLGTMRAGCTIDPVNYFANDNLAPMMRLNSTRGRETENNNIMQRQQKLQISLNYNYNNNNTVVQDEVPKQNLVSTGLRLSYDDDERNSSVTSANGSITTPVYQSLGDNIRLDLNRQNDELDQFIKFRADQMAKGVRDIKQRHVTSFVTALEKDVSKKLQEKDHEIESMNKKNRELVDKIKQVAVEAQNWHYKAKYNESVVNALKVNLQQVMSHGNDNNAVGGGVADHHQMKEGFGDSEIDDEAASYNYLNIPGMPSTGMRFFENF*	MLGGNNDNPVPQVLMNDSQFRYQSNTSLNQLHLLGTMRAGCTIDPVNYFANDNLAPMMRLNSTRGRETENNNIMQRQQKLQISLNYNYNNNNTVVQDEVPKQNLVSTGLRLSYDDDERNSSVTSANGSITTPVYQSLGDNIRLDLNRQNDELDQFIKFRADQMAKGVRDIKQRHVTSFVTALEKDVSKKLQEKDHEIESMNKKNRELVDKIKQVAVEAQNWHYKAKYNESVVNALKVNLQQVMSHGNDNNAVGGGVADHHQMKEGFGDSEIDDEAASYNYLNIPGMPSTGMRCKLCNVKNVSVLLVPCRHLSLCKDCDVFTGVCPVCQSLKTSSVQVFFF*
DI.1G7873.6	Eukaryota	2411	37.08	1023	41.84	341	1	22327726	22330301	-	AT1G60610.1	Eukaryota	1922	38.5	1023	41.84	341	2509	1023	341	identical	same	MLGGNNDNPVPQVLMNDSQFRYQSNTSLNQLHLLGTMRAGCTIDPVNYFANDNLAPMMRLNSTRGRETENNNIMQRQQKLQISLNYNYNNNNTVVQDEVPKQNLVSTGLRLSYDDDERNSSVTSANGSITTPVYQSLGDNIRLDLNRQNDELDQFIKFRADQMAKGVRDIKQRHVTSFVTALEKDVSKKLQEKDHEIESMNKKNRELVDKIKQVAVEAQNWHYKAKYNESVVNALKVNLQQVMSHGNDNNAVGGGVADHHQMKEGFGDSEIDDEAASYNYLNIPGMPSTGMRCKLCNVKNVSVLLVPCRHLSLCKDCDVFTGVCPVCQSLKTSSVQVFFF*	MLGGNNDNPVPQVLMNDSQFRYQSNTSLNQLHLLGTMRAGCTIDPVNYFANDNLAPMMRLNSTRGRETENNNIMQRQQKLQISLNYNYNNNNTVVQDEVPKQNLVSTGLRLSYDDDERNSSVTSANGSITTPVYQSLGDNIRLDLNRQNDELDQFIKFRADQMAKGVRDIKQRHVTSFVTALEKDVSKKLQEKDHEIESMNKKNRELVDKIKQVAVEAQNWHYKAKYNESVVNALKVNLQQVMSHGNDNNAVGGGVADHHQMKEGFGDSEIDDEAASYNYLNIPGMPSTGMRCKLCNVKNVSVLLVPCRHLSLCKDCDVFTGVCPVCQSLKTSSVQVFFF*
DI.1G7873.6	Eukaryota	2411	37.08	1023	41.84	341	1	22327726	22330301	-	AT1G60610.2	Eukaryota	1411	40.61	1023	41.84	341	2389	1023	341	identical	same	MLGGNNDNPVPQVLMNDSQFRYQSNTSLNQLHLLGTMRAGCTIDPVNYFANDNLAPMMRLNSTRGRETENNNIMQRQQKLQISLNYNYNNNNTVVQDEVPKQNLVSTGLRLSYDDDERNSSVTSANGSITTPVYQSLGDNIRLDLNRQNDELDQFIKFRADQMAKGVRDIKQRHVTSFVTALEKDVSKKLQEKDHEIESMNKKNRELVDKIKQVAVEAQNWHYKAKYNESVVNALKVNLQQVMSHGNDNNAVGGGVADHHQMKEGFGDSEIDDEAASYNYLNIPGMPSTGMRCKLCNVKNVSVLLVPCRHLSLCKDCDVFTGVCPVCQSLKTSSVQVFFF*	MLGGNNDNPVPQVLMNDSQFRYQSNTSLNQLHLLGTMRAGCTIDPVNYFANDNLAPMMRLNSTRGRETENNNIMQRQQKLQISLNYNYNNNNTVVQDEVPKQNLVSTGLRLSYDDDERNSSVTSANGSITTPVYQSLGDNIRLDLNRQNDELDQFIKFRADQMAKGVRDIKQRHVTSFVTALEKDVSKKLQEKDHEIESMNKKNRELVDKIKQVAVEAQNWHYKAKYNESVVNALKVNLQQVMSHGNDNNAVGGGVADHHQMKEGFGDSEIDDEAASYNYLNIPGMPSTGMRCKLCNVKNVSVLLVPCRHLSLCKDCDVFTGVCPVCQSLKTSSVQVFFF*
DI.1G7873.6	Eukaryota	2411	37.08	1023	41.84	341	1	22327726	22330301	-	AT1G60610.3	Eukaryota	1455	40.41	1023	41.84	341	2458	1023	341	identical	same	MLGGNNDNPVPQVLMNDSQFRYQSNTSLNQLHLLGTMRAGCTIDPVNYFANDNLAPMMRLNSTRGRETENNNIMQRQQKLQISLNYNYNNNNTVVQDEVPKQNLVSTGLRLSYDDDERNSSVTSANGSITTPVYQSLGDNIRLDLNRQNDELDQFIKFRADQMAKGVRDIKQRHVTSFVTALEKDVSKKLQEKDHEIESMNKKNRELVDKIKQVAVEAQNWHYKAKYNESVVNALKVNLQQVMSHGNDNNAVGGGVADHHQMKEGFGDSEIDDEAASYNYLNIPGMPSTGMRCKLCNVKNVSVLLVPCRHLSLCKDCDVFTGVCPVCQSLKTSSVQVFFF*	MLGGNNDNPVPQVLMNDSQFRYQSNTSLNQLHLLGTMRAGCTIDPVNYFANDNLAPMMRLNSTRGRETENNNIMQRQQKLQISLNYNYNNNNTVVQDEVPKQNLVSTGLRLSYDDDERNSSVTSANGSITTPVYQSLGDNIRLDLNRQNDELDQFIKFRADQMAKGVRDIKQRHVTSFVTALEKDVSKKLQEKDHEIESMNKKNRELVDKIKQVAVEAQNWHYKAKYNESVVNALKVNLQQVMSHGNDNNAVGGGVADHHQMKEGFGDSEIDDEAASYNYLNIPGMPSTGMRCKLCNVKNVSVLLVPCRHLSLCKDCDVFTGVCPVCQSLKTSSVQVFFF*
DI.1G7873.6	Eukaryota	2411	37.08	1023	41.84	341	1	22327726	22330301	-	AT1G60610.4	Eukaryota	2294	37.36	1023	41.84	341	2458	1023	341	identical	same	MLGGNNDNPVPQVLMNDSQFRYQSNTSLNQLHLLGTMRAGCTIDPVNYFANDNLAPMMRLNSTRGRETENNNIMQRQQKLQISLNYNYNNNNTVVQDEVPKQNLVSTGLRLSYDDDERNSSVTSANGSITTPVYQSLGDNIRLDLNRQNDELDQFIKFRADQMAKGVRDIKQRHVTSFVTALEKDVSKKLQEKDHEIESMNKKNRELVDKIKQVAVEAQNWHYKAKYNESVVNALKVNLQQVMSHGNDNNAVGGGVADHHQMKEGFGDSEIDDEAASYNYLNIPGMPSTGMRCKLCNVKNVSVLLVPCRHLSLCKDCDVFTGVCPVCQSLKTSSVQVFFF*	MLGGNNDNPVPQVLMNDSQFRYQSNTSLNQLHLLGTMRAGCTIDPVNYFANDNLAPMMRLNSTRGRETENNNIMQRQQKLQISLNYNYNNNNTVVQDEVPKQNLVSTGLRLSYDDDERNSSVTSANGSITTPVYQSLGDNIRLDLNRQNDELDQFIKFRADQMAKGVRDIKQRHVTSFVTALEKDVSKKLQEKDHEIESMNKKNRELVDKIKQVAVEAQNWHYKAKYNESVVNALKVNLQQVMSHGNDNNAVGGGVADHHQMKEGFGDSEIDDEAASYNYLNIPGMPSTGMRCKLCNVKNVSVLLVPCRHLSLCKDCDVFTGVCPVCQSLKTSSVQVFFF*
DI.1G7873.6	Eukaryota	2411	37.08	1023	41.84	341	1	22327726	22330301	-	AT1G60610.5	Eukaryota	1847	38.39	1023	41.84	341	2411	1023	341	identical	same	MLGGNNDNPVPQVLMNDSQFRYQSNTSLNQLHLLGTMRAGCTIDPVNYFANDNLAPMMRLNSTRGRETENNNIMQRQQKLQISLNYNYNNNNTVVQDEVPKQNLVSTGLRLSYDDDERNSSVTSANGSITTPVYQSLGDNIRLDLNRQNDELDQFIKFRADQMAKGVRDIKQRHVTSFVTALEKDVSKKLQEKDHEIESMNKKNRELVDKIKQVAVEAQNWHYKAKYNESVVNALKVNLQQVMSHGNDNNAVGGGVADHHQMKEGFGDSEIDDEAASYNYLNIPGMPSTGMRCKLCNVKNVSVLLVPCRHLSLCKDCDVFTGVCPVCQSLKTSSVQVFFF*	MLGGNNDNPVPQVLMNDSQFRYQSNTSLNQLHLLGTMRAGCTIDPVNYFANDNLAPMMRLNSTRGRETENNNIMQRQQKLQISLNYNYNNNNTVVQDEVPKQNLVSTGLRLSYDDDERNSSVTSANGSITTPVYQSLGDNIRLDLNRQNDELDQFIKFRADQMAKGVRDIKQRHVTSFVTALEKDVSKKLQEKDHEIESMNKKNRELVDKIKQVAVEAQNWHYKAKYNESVVNALKVNLQQVMSHGNDNNAVGGGVADHHQMKEGFGDSEIDDEAASYNYLNIPGMPSTGMRCKLCNVKNVSVLLVPCRHLSLCKDCDVFTGVCPVCQSLKTSSVQVFFF*
DI.1G7873.7	Eukaryota	1987	37.54	855	41.4	285	1	22327726	22330301	-	AT1G60610.1	Eukaryota	1922	38.5	1023	41.84	341	2509	853	285	homologous	same	MMRLNSTRGRETENNNIMQRQQKLQISLNYNYNNNNTVVQDEVPKQNLVSTGLRLSYDDDERNSSVTSANGSITTPVYQSLGDNIRLDLNRQNDELDQFIKFRADQMAKGVRDIKQRHVTSFVTALEKDVSKKLQEKDHEIESMNKKNRELVDKIKQVAVEAQNWHYKAKYNESVVNALKVNLQQVMSHGNDNNAVGGGVADHHQMKEGFGDSEIDDEAASYNYLNIPGMPSTGMRCKLCNVKNVSVLLVPCRHLSLCKDCDVFTGVCPVCQSLKTSSVQVFFF*	MLGGNNDNPVPQVLMNDSQFRYQSNTSLNQLHLLGTMRAGCTIDPVNYFANDNLAPMMRLNSTRGRETENNNIMQRQQKLQISLNYNYNNNNTVVQDEVPKQNLVSTGLRLSYDDDERNSSVTSANGSITTPVYQSLGDNIRLDLNRQNDELDQFIKFRADQMAKGVRDIKQRHVTSFVTALEKDVSKKLQEKDHEIESMNKKNRELVDKIKQVAVEAQNWHYKAKYNESVVNALKVNLQQVMSHGNDNNAVGGGVADHHQMKEGFGDSEIDDEAASYNYLNIPGMPSTGMRCKLCNVKNVSVLLVPCRHLSLCKDCDVFTGVCPVCQSLKTSSVQVFFF*
DI.1G7873.7	Eukaryota	1987	37.54	855	41.4	285	1	22327726	22330301	-	AT1G60610.2	Eukaryota	1411	40.61	1023	41.84	341	2389	853	285	homologous	same	MMRLNSTRGRETENNNIMQRQQKLQISLNYNYNNNNTVVQDEVPKQNLVSTGLRLSYDDDERNSSVTSANGSITTPVYQSLGDNIRLDLNRQNDELDQFIKFRADQMAKGVRDIKQRHVTSFVTALEKDVSKKLQEKDHEIESMNKKNRELVDKIKQVAVEAQNWHYKAKYNESVVNALKVNLQQVMSHGNDNNAVGGGVADHHQMKEGFGDSEIDDEAASYNYLNIPGMPSTGMRCKLCNVKNVSVLLVPCRHLSLCKDCDVFTGVCPVCQSLKTSSVQVFFF*	MLGGNNDNPVPQVLMNDSQFRYQSNTSLNQLHLLGTMRAGCTIDPVNYFANDNLAPMMRLNSTRGRETENNNIMQRQQKLQISLNYNYNNNNTVVQDEVPKQNLVSTGLRLSYDDDERNSSVTSANGSITTPVYQSLGDNIRLDLNRQNDELDQFIKFRADQMAKGVRDIKQRHVTSFVTALEKDVSKKLQEKDHEIESMNKKNRELVDKIKQVAVEAQNWHYKAKYNESVVNALKVNLQQVMSHGNDNNAVGGGVADHHQMKEGFGDSEIDDEAASYNYLNIPGMPSTGMRCKLCNVKNVSVLLVPCRHLSLCKDCDVFTGVCPVCQSLKTSSVQVFFF*
DI.1G7873.7	Eukaryota	1987	37.54	855	41.4	285	1	22327726	22330301	-	AT1G60610.3	Eukaryota	1455	40.41	1023	41.84	341	2458	853	285	homologous	same	MMRLNSTRGRETENNNIMQRQQKLQISLNYNYNNNNTVVQDEVPKQNLVSTGLRLSYDDDERNSSVTSANGSITTPVYQSLGDNIRLDLNRQNDELDQFIKFRADQMAKGVRDIKQRHVTSFVTALEKDVSKKLQEKDHEIESMNKKNRELVDKIKQVAVEAQNWHYKAKYNESVVNALKVNLQQVMSHGNDNNAVGGGVADHHQMKEGFGDSEIDDEAASYNYLNIPGMPSTGMRCKLCNVKNVSVLLVPCRHLSLCKDCDVFTGVCPVCQSLKTSSVQVFFF*	MLGGNNDNPVPQVLMNDSQFRYQSNTSLNQLHLLGTMRAGCTIDPVNYFANDNLAPMMRLNSTRGRETENNNIMQRQQKLQISLNYNYNNNNTVVQDEVPKQNLVSTGLRLSYDDDERNSSVTSANGSITTPVYQSLGDNIRLDLNRQNDELDQFIKFRADQMAKGVRDIKQRHVTSFVTALEKDVSKKLQEKDHEIESMNKKNRELVDKIKQVAVEAQNWHYKAKYNESVVNALKVNLQQVMSHGNDNNAVGGGVADHHQMKEGFGDSEIDDEAASYNYLNIPGMPSTGMRCKLCNVKNVSVLLVPCRHLSLCKDCDVFTGVCPVCQSLKTSSVQVFFF*
DI.1G7873.7	Eukaryota	1987	37.54	855	41.4	285	1	22327726	22330301	-	AT1G60610.4	Eukaryota	2294	37.36	1023	41.84	341	2458	853	285	homologous	same	MMRLNSTRGRETENNNIMQRQQKLQISLNYNYNNNNTVVQDEVPKQNLVSTGLRLSYDDDERNSSVTSANGSITTPVYQSLGDNIRLDLNRQNDELDQFIKFRADQMAKGVRDIKQRHVTSFVTALEKDVSKKLQEKDHEIESMNKKNRELVDKIKQVAVEAQNWHYKAKYNESVVNALKVNLQQVMSHGNDNNAVGGGVADHHQMKEGFGDSEIDDEAASYNYLNIPGMPSTGMRCKLCNVKNVSVLLVPCRHLSLCKDCDVFTGVCPVCQSLKTSSVQVFFF*	MLGGNNDNPVPQVLMNDSQFRYQSNTSLNQLHLLGTMRAGCTIDPVNYFANDNLAPMMRLNSTRGRETENNNIMQRQQKLQISLNYNYNNNNTVVQDEVPKQNLVSTGLRLSYDDDERNSSVTSANGSITTPVYQSLGDNIRLDLNRQNDELDQFIKFRADQMAKGVRDIKQRHVTSFVTALEKDVSKKLQEKDHEIESMNKKNRELVDKIKQVAVEAQNWHYKAKYNESVVNALKVNLQQVMSHGNDNNAVGGGVADHHQMKEGFGDSEIDDEAASYNYLNIPGMPSTGMRCKLCNVKNVSVLLVPCRHLSLCKDCDVFTGVCPVCQSLKTSSVQVFFF*
DI.1G7873.7	Eukaryota	1987	37.54	855	41.4	285	1	22327726	22330301	-	AT1G60610.5	Eukaryota	1847	38.39	1023	41.84	341	2411	853	285	homologous	same	MMRLNSTRGRETENNNIMQRQQKLQISLNYNYNNNNTVVQDEVPKQNLVSTGLRLSYDDDERNSSVTSANGSITTPVYQSLGDNIRLDLNRQNDELDQFIKFRADQMAKGVRDIKQRHVTSFVTALEKDVSKKLQEKDHEIESMNKKNRELVDKIKQVAVEAQNWHYKAKYNESVVNALKVNLQQVMSHGNDNNAVGGGVADHHQMKEGFGDSEIDDEAASYNYLNIPGMPSTGMRCKLCNVKNVSVLLVPCRHLSLCKDCDVFTGVCPVCQSLKTSSVQVFFF*	MLGGNNDNPVPQVLMNDSQFRYQSNTSLNQLHLLGTMRAGCTIDPVNYFANDNLAPMMRLNSTRGRETENNNIMQRQQKLQISLNYNYNNNNTVVQDEVPKQNLVSTGLRLSYDDDERNSSVTSANGSITTPVYQSLGDNIRLDLNRQNDELDQFIKFRADQMAKGVRDIKQRHVTSFVTALEKDVSKKLQEKDHEIESMNKKNRELVDKIKQVAVEAQNWHYKAKYNESVVNALKVNLQQVMSHGNDNNAVGGGVADHHQMKEGFGDSEIDDEAASYNYLNIPGMPSTGMRCKLCNVKNVSVLLVPCRHLSLCKDCDVFTGVCPVCQSLKTSSVQVFFF*
DI.1G7873.8	Eukaryota	1580	39.75	1023	41.84	341	1	22327726	22330301	-	AT1G60610.1	Eukaryota	1922	38.5	1023	41.84	341	2509	1023	341	identical	same	MLGGNNDNPVPQVLMNDSQFRYQSNTSLNQLHLLGTMRAGCTIDPVNYFANDNLAPMMRLNSTRGRETENNNIMQRQQKLQISLNYNYNNNNTVVQDEVPKQNLVSTGLRLSYDDDERNSSVTSANGSITTPVYQSLGDNIRLDLNRQNDELDQFIKFRADQMAKGVRDIKQRHVTSFVTALEKDVSKKLQEKDHEIESMNKKNRELVDKIKQVAVEAQNWHYKAKYNESVVNALKVNLQQVMSHGNDNNAVGGGVADHHQMKEGFGDSEIDDEAASYNYLNIPGMPSTGMRCKLCNVKNVSVLLVPCRHLSLCKDCDVFTGVCPVCQSLKTSSVQVFFF*	MLGGNNDNPVPQVLMNDSQFRYQSNTSLNQLHLLGTMRAGCTIDPVNYFANDNLAPMMRLNSTRGRETENNNIMQRQQKLQISLNYNYNNNNTVVQDEVPKQNLVSTGLRLSYDDDERNSSVTSANGSITTPVYQSLGDNIRLDLNRQNDELDQFIKFRADQMAKGVRDIKQRHVTSFVTALEKDVSKKLQEKDHEIESMNKKNRELVDKIKQVAVEAQNWHYKAKYNESVVNALKVNLQQVMSHGNDNNAVGGGVADHHQMKEGFGDSEIDDEAASYNYLNIPGMPSTGMRCKLCNVKNVSVLLVPCRHLSLCKDCDVFTGVCPVCQSLKTSSVQVFFF*
DI.1G7873.8	Eukaryota	1580	39.75	1023	41.84	341	1	22327726	22330301	-	AT1G60610.2	Eukaryota	1411	40.61	1023	41.84	341	2389	1023	341	identical	same	MLGGNNDNPVPQVLMNDSQFRYQSNTSLNQLHLLGTMRAGCTIDPVNYFANDNLAPMMRLNSTRGRETENNNIMQRQQKLQISLNYNYNNNNTVVQDEVPKQNLVSTGLRLSYDDDERNSSVTSANGSITTPVYQSLGDNIRLDLNRQNDELDQFIKFRADQMAKGVRDIKQRHVTSFVTALEKDVSKKLQEKDHEIESMNKKNRELVDKIKQVAVEAQNWHYKAKYNESVVNALKVNLQQVMSHGNDNNAVGGGVADHHQMKEGFGDSEIDDEAASYNYLNIPGMPSTGMRCKLCNVKNVSVLLVPCRHLSLCKDCDVFTGVCPVCQSLKTSSVQVFFF*	MLGGNNDNPVPQVLMNDSQFRYQSNTSLNQLHLLGTMRAGCTIDPVNYFANDNLAPMMRLNSTRGRETENNNIMQRQQKLQISLNYNYNNNNTVVQDEVPKQNLVSTGLRLSYDDDERNSSVTSANGSITTPVYQSLGDNIRLDLNRQNDELDQFIKFRADQMAKGVRDIKQRHVTSFVTALEKDVSKKLQEKDHEIESMNKKNRELVDKIKQVAVEAQNWHYKAKYNESVVNALKVNLQQVMSHGNDNNAVGGGVADHHQMKEGFGDSEIDDEAASYNYLNIPGMPSTGMRCKLCNVKNVSVLLVPCRHLSLCKDCDVFTGVCPVCQSLKTSSVQVFFF*
DI.1G7873.8	Eukaryota	1580	39.75	1023	41.84	341	1	22327726	22330301	-	AT1G60610.3	Eukaryota	1455	40.41	1023	41.84	341	2458	1023	341	identical	same	MLGGNNDNPVPQVLMNDSQFRYQSNTSLNQLHLLGTMRAGCTIDPVNYFANDNLAPMMRLNSTRGRETENNNIMQRQQKLQISLNYNYNNNNTVVQDEVPKQNLVSTGLRLSYDDDERNSSVTSANGSITTPVYQSLGDNIRLDLNRQNDELDQFIKFRADQMAKGVRDIKQRHVTSFVTALEKDVSKKLQEKDHEIESMNKKNRELVDKIKQVAVEAQNWHYKAKYNESVVNALKVNLQQVMSHGNDNNAVGGGVADHHQMKEGFGDSEIDDEAASYNYLNIPGMPSTGMRCKLCNVKNVSVLLVPCRHLSLCKDCDVFTGVCPVCQSLKTSSVQVFFF*	MLGGNNDNPVPQVLMNDSQFRYQSNTSLNQLHLLGTMRAGCTIDPVNYFANDNLAPMMRLNSTRGRETENNNIMQRQQKLQISLNYNYNNNNTVVQDEVPKQNLVSTGLRLSYDDDERNSSVTSANGSITTPVYQSLGDNIRLDLNRQNDELDQFIKFRADQMAKGVRDIKQRHVTSFVTALEKDVSKKLQEKDHEIESMNKKNRELVDKIKQVAVEAQNWHYKAKYNESVVNALKVNLQQVMSHGNDNNAVGGGVADHHQMKEGFGDSEIDDEAASYNYLNIPGMPSTGMRCKLCNVKNVSVLLVPCRHLSLCKDCDVFTGVCPVCQSLKTSSVQVFFF*
DI.1G7873.8	Eukaryota	1580	39.75	1023	41.84	341	1	22327726	22330301	-	AT1G60610.4	Eukaryota	2294	37.36	1023	41.84	341	2458	1023	341	identical	same	MLGGNNDNPVPQVLMNDSQFRYQSNTSLNQLHLLGTMRAGCTIDPVNYFANDNLAPMMRLNSTRGRETENNNIMQRQQKLQISLNYNYNNNNTVVQDEVPKQNLVSTGLRLSYDDDERNSSVTSANGSITTPVYQSLGDNIRLDLNRQNDELDQFIKFRADQMAKGVRDIKQRHVTSFVTALEKDVSKKLQEKDHEIESMNKKNRELVDKIKQVAVEAQNWHYKAKYNESVVNALKVNLQQVMSHGNDNNAVGGGVADHHQMKEGFGDSEIDDEAASYNYLNIPGMPSTGMRCKLCNVKNVSVLLVPCRHLSLCKDCDVFTGVCPVCQSLKTSSVQVFFF*	MLGGNNDNPVPQVLMNDSQFRYQSNTSLNQLHLLGTMRAGCTIDPVNYFANDNLAPMMRLNSTRGRETENNNIMQRQQKLQISLNYNYNNNNTVVQDEVPKQNLVSTGLRLSYDDDERNSSVTSANGSITTPVYQSLGDNIRLDLNRQNDELDQFIKFRADQMAKGVRDIKQRHVTSFVTALEKDVSKKLQEKDHEIESMNKKNRELVDKIKQVAVEAQNWHYKAKYNESVVNALKVNLQQVMSHGNDNNAVGGGVADHHQMKEGFGDSEIDDEAASYNYLNIPGMPSTGMRCKLCNVKNVSVLLVPCRHLSLCKDCDVFTGVCPVCQSLKTSSVQVFFF*
DI.1G7873.8	Eukaryota	1580	39.75	1023	41.84	341	1	22327726	22330301	-	AT1G60610.5	Eukaryota	1847	38.39	1023	41.84	341	2411	1023	341	identical	same	MLGGNNDNPVPQVLMNDSQFRYQSNTSLNQLHLLGTMRAGCTIDPVNYFANDNLAPMMRLNSTRGRETENNNIMQRQQKLQISLNYNYNNNNTVVQDEVPKQNLVSTGLRLSYDDDERNSSVTSANGSITTPVYQSLGDNIRLDLNRQNDELDQFIKFRADQMAKGVRDIKQRHVTSFVTALEKDVSKKLQEKDHEIESMNKKNRELVDKIKQVAVEAQNWHYKAKYNESVVNALKVNLQQVMSHGNDNNAVGGGVADHHQMKEGFGDSEIDDEAASYNYLNIPGMPSTGMRCKLCNVKNVSVLLVPCRHLSLCKDCDVFTGVCPVCQSLKTSSVQVFFF*	MLGGNNDNPVPQVLMNDSQFRYQSNTSLNQLHLLGTMRAGCTIDPVNYFANDNLAPMMRLNSTRGRETENNNIMQRQQKLQISLNYNYNNNNTVVQDEVPKQNLVSTGLRLSYDDDERNSSVTSANGSITTPVYQSLGDNIRLDLNRQNDELDQFIKFRADQMAKGVRDIKQRHVTSFVTALEKDVSKKLQEKDHEIESMNKKNRELVDKIKQVAVEAQNWHYKAKYNESVVNALKVNLQQVMSHGNDNNAVGGGVADHHQMKEGFGDSEIDDEAASYNYLNIPGMPSTGMRCKLCNVKNVSVLLVPCRHLSLCKDCDVFTGVCPVCQSLKTSSVQVFFF*
DI.1G7874.1	cellular_organisms	2264	43.64	1785	45.55	595	1	22334540	22337040	-	AT1G60630.1	cellular organisms	2382	43.41	1959	45.13	653	2454	1783	595	homologous	same	MKGRVSKLVLENLNLSGSLNGKSLNQLDQLRVLSFKGNSLSGSIPNLSGLVNLKSLYLNDNNFSGEFPESLTSLHRLKTVVLSRNRFSGKIPSSLLRLSRLYTFYVQDNLFSGSIPPLNQATLRFFNVSNNQLSGHIPPTQALNRFNESSFTDNIALCGDQIQNSCNDTTGITSTPSAKPAIPVAKTRSRTKLIGIISGSICGGILILLLTFLLICLLWRRKRSKSKREERRSKRVAESKEAKTAETEEGTSDQKNKRFSWEKESEEGSVGTLVFLGRDITVVRYTMDDLLKASAETLGRGTLGSTYKAVMESGFIITVKRLKDAGFPRMDEFKRHIEILGRLKHPNLVPLRAYFQAKEECLLVYDYFPNGSLFSLIHGSKVSGSGKPLHWTSCLKIAEDLAMGLVYIHQNPGLTHGNLKSSNVLLGPDFESCLTDYGLSDLHDPYSIEDTSAASLFYKAPECRDLRKASTQPADVYSFGVLLLELLTGRTSFKDLVHKYGSDISTWVRAVREEETEVSEELNASEEKLQALLTIATACVAVKPENRPAMREVLKMVKDARAEAALFSFNSSDHSPGRWSDTIQSLPREDHMSI*	MISSSSCMFFLVFAFFLISPVRSSDVEALLSLKSSIDPSNSIPWRGTDPCNWEGVKKCMKGRVSKLVLENLNLSGSLNGKSLNQLDQLRVLSFKGNSLSGSIPNLSGLVNLKSLYLNDNNFSGEFPESLTSLHRLKTVVLSRNRFSGKIPSSLLRLSRLYTFYVQDNLFSGSIPPLNQATLRFFNVSNNQLSGHIPPTQALNRFNESSFTDNIALCGDQIQNSCNDTTGITSTPSAKPAIPVAKTRSRTKLIGIISGSICGGILILLLTFLLICLLWRRKRSKSKREERRSKRVAESKEAKTAETEEGTSDQKNKRFSWEKESEEGSVGTLVFLGRDITVVRYTMDDLLKASAETLGRGTLGSTYKAVMESGFIITVKRLKDAGFPRMDEFKRHIEILGRLKHPNLVPLRAYFQAKEECLLVYDYFPNGSLFSLIHGSKVSGSGKPLHWTSCLKIAEDLAMGLVYIHQNPGLTHGNLKSSNVLLGPDFESCLTDYGLSDLHDPYSIEDTSAASLFYKAPECRDLRKASTQPADVYSFGVLLLELLTGRTSFKDLVHKYGSDISTWVRAVREEETEVSEELNASEEKLQALLTIATACVAVKPENRPAMREVLKMVKDARAEAALFSFNSSDHSPGRWSDTIQSLPREDHMSI*
DI.1G7874.2	cellular_organisms	2424	43.19	1356	44.32	452	1	22334540	22337040	-	AT1G60630.1	cellular organisms	2382	43.41	1959	45.13	653	2454	1354	436	homologous	same	MISSSSCMFFLVFAFFLISPVRSSDVEALLSLKSSIDPSNSIPWRGTDPCNWEGVKKCMKGRVSKLVLENLNLSGSLNGKSLNQLDQLRVLSFKGNSLSGSIPNLSGLVNLKSLYLNDNNFSGEFPESLTSLHRLKTVVLSRNRFSGKIPSSLLRLSRLYTFYVQDNLFSGSIPPLNQATLRFFNVSNNQLSGHIPPTQALNRFNESSFTDNIALCGDQIQNSCNDTTGITSTPSAKPAIPVAKTRSRTKLIGIISGSICGGILILLLTFLLICLLWRRKRSKSKREERRSKRVAESKEAKTAETEEGTSDQKNKRFSWEKESEEGSVGTLVFLGRDITVVRYTMDDLLKASAETLGRGTLGSTYKAVMESGFIITVKRLKDAGFPRMDEFKRHIEILGRLKHPNLVPLRAYFQAKEECLLVYDYFPNGSLFSLIHVRSLGVGSLFTGHHV*	MISSSSCMFFLVFAFFLISPVRSSDVEALLSLKSSIDPSNSIPWRGTDPCNWEGVKKCMKGRVSKLVLENLNLSGSLNGKSLNQLDQLRVLSFKGNSLSGSIPNLSGLVNLKSLYLNDNNFSGEFPESLTSLHRLKTVVLSRNRFSGKIPSSLLRLSRLYTFYVQDNLFSGSIPPLNQATLRFFNVSNNQLSGHIPPTQALNRFNESSFTDNIALCGDQIQNSCNDTTGITSTPSAKPAIPVAKTRSRTKLIGIISGSICGGILILLLTFLLICLLWRRKRSKSKREERRSKRVAESKEAKTAETEEGTSDQKNKRFSWEKESEEGSVGTLVFLGRDITVVRYTMDDLLKASAETLGRGTLGSTYKAVMESGFIITVKRLKDAGFPRMDEFKRHIEILGRLKHPNLVPLRAYFQAKEECLLVYDYFPNGSLFSLIHGSKVSGSGKPLHWTSCLKIAEDLAMGLVYIHQNPGLTHGNLKSSNVLLGPDFESCLTDYGLSDLHDPYSIEDTSAASLFYKAPECRDLRKASTQPADVYSFGVLLLELLTGRTSFKDLVHKYGSDISTWVRAVREEETEVSEELNASEEKLQALLTIATACVAVKPENRPAMREVLKMVKDARAEAALFSFNSSDHSPGRWSDTIQSLPREDHMSI*
DI.1G7874.3	cellular_organisms	2322	43.28	927	46.71	309	1	22334540	22337040	-	AT1G60630.1	cellular organisms	2382	43.41	1959	45.13	653	2454	925	309	homologous	same	MDDLLKASAETLGRGTLGSTYKAVMESGFIITVKRLKDAGFPRMDEFKRHIEILGRLKHPNLVPLRAYFQAKEECLLVYDYFPNGSLFSLIHGSKVSGSGKPLHWTSCLKIAEDLAMGLVYIHQNPGLTHGNLKSSNVLLGPDFESCLTDYGLSDLHDPYSIEDTSAASLFYKAPECRDLRKASTQPADVYSFGVLLLELLTGRTSFKDLVHKYGSDISTWVRAVREEETEVSEELNASEEKLQALLTIATACVAVKPENRPAMREVLKMVKDARAEAALFSFNSSDHSPGRWSDTIQSLPREDHMSI*	MISSSSCMFFLVFAFFLISPVRSSDVEALLSLKSSIDPSNSIPWRGTDPCNWEGVKKCMKGRVSKLVLENLNLSGSLNGKSLNQLDQLRVLSFKGNSLSGSIPNLSGLVNLKSLYLNDNNFSGEFPESLTSLHRLKTVVLSRNRFSGKIPSSLLRLSRLYTFYVQDNLFSGSIPPLNQATLRFFNVSNNQLSGHIPPTQALNRFNESSFTDNIALCGDQIQNSCNDTTGITSTPSAKPAIPVAKTRSRTKLIGIISGSICGGILILLLTFLLICLLWRRKRSKSKREERRSKRVAESKEAKTAETEEGTSDQKNKRFSWEKESEEGSVGTLVFLGRDITVVRYTMDDLLKASAETLGRGTLGSTYKAVMESGFIITVKRLKDAGFPRMDEFKRHIEILGRLKHPNLVPLRAYFQAKEECLLVYDYFPNGSLFSLIHGSKVSGSGKPLHWTSCLKIAEDLAMGLVYIHQNPGLTHGNLKSSNVLLGPDFESCLTDYGLSDLHDPYSIEDTSAASLFYKAPECRDLRKASTQPADVYSFGVLLLELLTGRTSFKDLVHKYGSDISTWVRAVREEETEVSEELNASEEKLQALLTIATACVAVKPENRPAMREVLKMVKDARAEAALFSFNSSDHSPGRWSDTIQSLPREDHMSI*
DI.1G7874.4	cellular_organisms	2262	43.63	1785	45.55	595	1	22334540	22337040	-	AT1G60630.1	cellular organisms	2382	43.41	1959	45.13	653	2454	1783	595	homologous	same	MKGRVSKLVLENLNLSGSLNGKSLNQLDQLRVLSFKGNSLSGSIPNLSGLVNLKSLYLNDNNFSGEFPESLTSLHRLKTVVLSRNRFSGKIPSSLLRLSRLYTFYVQDNLFSGSIPPLNQATLRFFNVSNNQLSGHIPPTQALNRFNESSFTDNIALCGDQIQNSCNDTTGITSTPSAKPAIPVAKTRSRTKLIGIISGSICGGILILLLTFLLICLLWRRKRSKSKREERRSKRVAESKEAKTAETEEGTSDQKNKRFSWEKESEEGSVGTLVFLGRDITVVRYTMDDLLKASAETLGRGTLGSTYKAVMESGFIITVKRLKDAGFPRMDEFKRHIEILGRLKHPNLVPLRAYFQAKEECLLVYDYFPNGSLFSLIHGSKVSGSGKPLHWTSCLKIAEDLAMGLVYIHQNPGLTHGNLKSSNVLLGPDFESCLTDYGLSDLHDPYSIEDTSAASLFYKAPECRDLRKASTQPADVYSFGVLLLELLTGRTSFKDLVHKYGSDISTWVRAVREEETEVSEELNASEEKLQALLTIATACVAVKPENRPAMREVLKMVKDARAEAALFSFNSSDHSPGRWSDTIQSLPREDHMSI*	MISSSSCMFFLVFAFFLISPVRSSDVEALLSLKSSIDPSNSIPWRGTDPCNWEGVKKCMKGRVSKLVLENLNLSGSLNGKSLNQLDQLRVLSFKGNSLSGSIPNLSGLVNLKSLYLNDNNFSGEFPESLTSLHRLKTVVLSRNRFSGKIPSSLLRLSRLYTFYVQDNLFSGSIPPLNQATLRFFNVSNNQLSGHIPPTQALNRFNESSFTDNIALCGDQIQNSCNDTTGITSTPSAKPAIPVAKTRSRTKLIGIISGSICGGILILLLTFLLICLLWRRKRSKSKREERRSKRVAESKEAKTAETEEGTSDQKNKRFSWEKESEEGSVGTLVFLGRDITVVRYTMDDLLKASAETLGRGTLGSTYKAVMESGFIITVKRLKDAGFPRMDEFKRHIEILGRLKHPNLVPLRAYFQAKEECLLVYDYFPNGSLFSLIHGSKVSGSGKPLHWTSCLKIAEDLAMGLVYIHQNPGLTHGNLKSSNVLLGPDFESCLTDYGLSDLHDPYSIEDTSAASLFYKAPECRDLRKASTQPADVYSFGVLLLELLTGRTSFKDLVHKYGSDISTWVRAVREEETEVSEELNASEEKLQALLTIATACVAVKPENRPAMREVLKMVKDARAEAALFSFNSSDHSPGRWSDTIQSLPREDHMSI*
DI.1G7874.5	cellular_organisms	2156	43.74	927	46.71	309	1	22334540	22337040	-	AT1G60630.1	cellular organisms	2382	43.41	1959	45.13	653	2454	925	309	homologous	same	MDDLLKASAETLGRGTLGSTYKAVMESGFIITVKRLKDAGFPRMDEFKRHIEILGRLKHPNLVPLRAYFQAKEECLLVYDYFPNGSLFSLIHGSKVSGSGKPLHWTSCLKIAEDLAMGLVYIHQNPGLTHGNLKSSNVLLGPDFESCLTDYGLSDLHDPYSIEDTSAASLFYKAPECRDLRKASTQPADVYSFGVLLLELLTGRTSFKDLVHKYGSDISTWVRAVREEETEVSEELNASEEKLQALLTIATACVAVKPENRPAMREVLKMVKDARAEAALFSFNSSDHSPGRWSDTIQSLPREDHMSI*	MISSSSCMFFLVFAFFLISPVRSSDVEALLSLKSSIDPSNSIPWRGTDPCNWEGVKKCMKGRVSKLVLENLNLSGSLNGKSLNQLDQLRVLSFKGNSLSGSIPNLSGLVNLKSLYLNDNNFSGEFPESLTSLHRLKTVVLSRNRFSGKIPSSLLRLSRLYTFYVQDNLFSGSIPPLNQATLRFFNVSNNQLSGHIPPTQALNRFNESSFTDNIALCGDQIQNSCNDTTGITSTPSAKPAIPVAKTRSRTKLIGIISGSICGGILILLLTFLLICLLWRRKRSKSKREERRSKRVAESKEAKTAETEEGTSDQKNKRFSWEKESEEGSVGTLVFLGRDITVVRYTMDDLLKASAETLGRGTLGSTYKAVMESGFIITVKRLKDAGFPRMDEFKRHIEILGRLKHPNLVPLRAYFQAKEECLLVYDYFPNGSLFSLIHGSKVSGSGKPLHWTSCLKIAEDLAMGLVYIHQNPGLTHGNLKSSNVLLGPDFESCLTDYGLSDLHDPYSIEDTSAASLFYKAPECRDLRKASTQPADVYSFGVLLLELLTGRTSFKDLVHKYGSDISTWVRAVREEETEVSEELNASEEKLQALLTIATACVAVKPENRPAMREVLKMVKDARAEAALFSFNSSDHSPGRWSDTIQSLPREDHMSI*
DI.1G7874.6	cellular_organisms	2428	43.2	1959	45.13	653	1	22334540	22337040	-	AT1G60630.1	cellular organisms	2382	43.41	1959	45.13	653	2454	1959	653	identical	same	MISSSSCMFFLVFAFFLISPVRSSDVEALLSLKSSIDPSNSIPWRGTDPCNWEGVKKCMKGRVSKLVLENLNLSGSLNGKSLNQLDQLRVLSFKGNSLSGSIPNLSGLVNLKSLYLNDNNFSGEFPESLTSLHRLKTVVLSRNRFSGKIPSSLLRLSRLYTFYVQDNLFSGSIPPLNQATLRFFNVSNNQLSGHIPPTQALNRFNESSFTDNIALCGDQIQNSCNDTTGITSTPSAKPAIPVAKTRSRTKLIGIISGSICGGILILLLTFLLICLLWRRKRSKSKREERRSKRVAESKEAKTAETEEGTSDQKNKRFSWEKESEEGSVGTLVFLGRDITVVRYTMDDLLKASAETLGRGTLGSTYKAVMESGFIITVKRLKDAGFPRMDEFKRHIEILGRLKHPNLVPLRAYFQAKEECLLVYDYFPNGSLFSLIHGSKVSGSGKPLHWTSCLKIAEDLAMGLVYIHQNPGLTHGNLKSSNVLLGPDFESCLTDYGLSDLHDPYSIEDTSAASLFYKAPECRDLRKASTQPADVYSFGVLLLELLTGRTSFKDLVHKYGSDISTWVRAVREEETEVSEELNASEEKLQALLTIATACVAVKPENRPAMREVLKMVKDARAEAALFSFNSSDHSPGRWSDTIQSLPREDHMSI*	MISSSSCMFFLVFAFFLISPVRSSDVEALLSLKSSIDPSNSIPWRGTDPCNWEGVKKCMKGRVSKLVLENLNLSGSLNGKSLNQLDQLRVLSFKGNSLSGSIPNLSGLVNLKSLYLNDNNFSGEFPESLTSLHRLKTVVLSRNRFSGKIPSSLLRLSRLYTFYVQDNLFSGSIPPLNQATLRFFNVSNNQLSGHIPPTQALNRFNESSFTDNIALCGDQIQNSCNDTTGITSTPSAKPAIPVAKTRSRTKLIGIISGSICGGILILLLTFLLICLLWRRKRSKSKREERRSKRVAESKEAKTAETEEGTSDQKNKRFSWEKESEEGSVGTLVFLGRDITVVRYTMDDLLKASAETLGRGTLGSTYKAVMESGFIITVKRLKDAGFPRMDEFKRHIEILGRLKHPNLVPLRAYFQAKEECLLVYDYFPNGSLFSLIHGSKVSGSGKPLHWTSCLKIAEDLAMGLVYIHQNPGLTHGNLKSSNVLLGPDFESCLTDYGLSDLHDPYSIEDTSAASLFYKAPECRDLRKASTQPADVYSFGVLLLELLTGRTSFKDLVHKYGSDISTWVRAVREEETEVSEELNASEEKLQALLTIATACVAVKPENRPAMREVLKMVKDARAEAALFSFNSSDHSPGRWSDTIQSLPREDHMSI*
DI.1G7875.1	Embryophyta	1645	38.48	1023	41.15	341	1	22337290	22339996	-	AT1G60640.1	Embryophyta	1300	39.85	1023	41.15	341	2361	1023	196	identical	same	MIKRRFYKLEHGDKDSGSDSSCFSSDSDPETEESEQSEEEDSVAEVSEDGDDSGDDESPAAGEDADVDDGDDNSDADDYGGTLEKMSMNRFLEEPPEEEEENYILGCMIQSKSVYKCRYCPTVVCLNENTMQAHVSSKKHARMEKLVKEGKIRTDDEEVDDLETASQEKEKKGNRRSQRQGKRSQKQEKDSLTKNGENEEVEDPETPSQEKQIKGNRRARRELRRSQKQEKDSSTKHGENEEVDNSGTPSQGKQIKENSRARRQRKRLEKQGKGSLTKHGENEEVDNPETPSQEKQIKGNSSSRRQLKRSEKQEKIPSTKEGENEDASQKSRKKRRQTKD*	MIKRRFYKLEHGDKDSGSDSSCFSSDSDPETEESEQSEEEDSVAEVSEDGDDSGDDESPAAGEDADVDDGDDNSDADDYGGTLEKMSMNRFLEEPPEEEEENYILGCMIQSKSVYKCRYCPTVVCLNENTMQAHVSSKKHARMEKLVKEGKIRTDDEEVDDLETASQEKEKKGNRRSQRQGKRSQKQEKDSLTKNGENEEVEDPETPSQEKQIKGNRRARRELRRSQKQEKDSSTKHGENEEVDNSGTPSQGKQIKENSRARRQRKRLEKQGKGSLTKHGENEEVDNPETPSQEKQIKGNSSSRRQLKRSEKQEKIPSTKEGENEDASQKSRKKRRQTKD*
DI.1G7875.1	Embryophyta	1645	38.48	1023	41.15	341	1	22337290	22339996	-	AT1G60640.2	Embryophyta	1370	38.69	1023	41.15	341	2326	1023	196	identical	same	MIKRRFYKLEHGDKDSGSDSSCFSSDSDPETEESEQSEEEDSVAEVSEDGDDSGDDESPAAGEDADVDDGDDNSDADDYGGTLEKMSMNRFLEEPPEEEEENYILGCMIQSKSVYKCRYCPTVVCLNENTMQAHVSSKKHARMEKLVKEGKIRTDDEEVDDLETASQEKEKKGNRRSQRQGKRSQKQEKDSLTKNGENEEVEDPETPSQEKQIKGNRRARRELRRSQKQEKDSSTKHGENEEVDNSGTPSQGKQIKENSRARRQRKRLEKQGKGSLTKHGENEEVDNPETPSQEKQIKGNSSSRRQLKRSEKQEKIPSTKEGENEDASQKSRKKRRQTKD*	MIKRRFYKLEHGDKDSGSDSSCFSSDSDPETEESEQSEEEDSVAEVSEDGDDSGDDESPAAGEDADVDDGDDNSDADDYGGTLEKMSMNRFLEEPPEEEEENYILGCMIQSKSVYKCRYCPTVVCLNENTMQAHVSSKKHARMEKLVKEGKIRTDDEEVDDLETASQEKEKKGNRRSQRQGKRSQKQEKDSLTKNGENEEVEDPETPSQEKQIKGNRRARRELRRSQKQEKDSSTKHGENEEVDNSGTPSQGKQIKENSRARRQRKRLEKQGKGSLTKHGENEEVDNPETPSQEKQIKGNSSSRRQLKRSEKQEKIPSTKEGENEDASQKSRKKRRQTKD*
DI.1G7875.1	Embryophyta	1645	38.48	1023	41.15	341	1	22337290	22339996	-	AT1G60640.3	Embryophyta	1233	40.15	1020	41.08	340	2297	1009	172	homologous	same	MIKRRFYKLEHGDKDSGSDSSCFSSDSDPETEESEQSEEEDSVAEVSEDGDDSGDDESPAAGEDADVDDGDDNSDADDYGGTLEKMSMNRFLEEPPEEEEENYILGCMIQSKSVYKCRYCPTVVCLNENTMQAHVSSKKHARMEKLVKEGKIRTDDEEVDDLETASQEKEKKGNRRSQRQGKRSQKQEKDSLTKNGENEEVEDPETPSQEKQIKGNRRARRELRRSQKQEKDSSTKHGENEEVDNSGTPSQGKQIKENSRARRQRKRLEKQGKGSLTKHGENEEVDNPETPSQEKQIKGNSSSRRQLKRSEKQEKIPSTKEGENEDASQKSRKKRRQTKD*	MIKRRFYKLEHGDKDSGSDSSCFSSDSDPETEESEQSEEEDSVAEVSEDGDDSGDDESPAAGEDADVDDGDDNSDADDYGGTLEKMSMNRFLEEPPEEEEENYILGCMIQSKSVYKCRYCPTVVCLNENTMQAHVSSKKHARMEKLVKEGKIRTDDEEVDDLETASQEKEKKGNRRSQRQGKRSQKQEKDSLTKNGENEEVEDPETPSQKQIKGNRRARRELRRSQKQEKDSSTKHGENEEVDNSGTPSQGKQIKENSRARRQRKRLEKQGKGSLTKHGENEEVDNPETPSQEKQIKGNSSSRRQLKRSEKQEKIPSTKEGENEDASQKSRKKRRQTKD*
DI.1G7875.1	Embryophyta	1645	38.48	1023	41.15	341	1	22337290	22339996	-	AT1G60640.4	Embryophyta	1148	39.29	897	41.03	299	2335	888	171	homologous	same	MIKRRFYKLEHGDKDSGSDSSCFSSDSDPETEESEQSEEEDSVAEVSEDGDDSGDDESPAAGEDADVDDGDDNSDADDYGGTLEKMSMNRFLEEPPEEEEENYILGCMIQSKSVYKCRYCPTVVCLNENTMQAHVSSKKHARMEKLVKEGKIRTDDEEVDDLETASQEKEKKGNRRSQRQGKRSQKQEKDSLTKNGENEEVEDPETPSQEKQIKGNRRARRELRRSQKQEKDSSTKHGENEEVDNSGTPSQGKQIKENSRARRQRKRLEKQGKGSLTKHGENEEVDNPETPSQEKQIKGNSSSRRQLKRSEKQEKIPSTKEGENEDASQKSRKKRRQTKD*	MIKRRFYKLEHGDKDSGSDSSCFSSDSDPETEESEQSEEEDSVAEVSEDGDDSGDDESPAAGEDADVDDGDDNSDADDYGGTLEKMSMNRFLEEPPEEEEENYILGCMIQSKSVYKCRYCPTVVCLNENTMQAHVSSKKHARMEKLVKEGKIRTDDEEVDDLETASQEKEKKGNRRSQRQGKRSQKQEKDSSTKHGENEEVDNSGTPSQGKQIKENSRARRQRKRLEKQGKGSLTKHGENEEVDNPETPSQEKQIKGNSSSRRQLKRSEKQEKIPSTKEGENEDASQKSRKKRRQTKD*
DI.1G7875.1	Embryophyta	1645	38.48	1023	41.15	341	1	22337290	22339996	-	AT1G60640.5	Embryophyta	1110	39.73	897	40.69	299	2297	888	196	homologous	same	MIKRRFYKLEHGDKDSGSDSSCFSSDSDPETEESEQSEEEDSVAEVSEDGDDSGDDESPAAGEDADVDDGDDNSDADDYGGTLEKMSMNRFLEEPPEEEEENYILGCMIQSKSVYKCRYCPTVVCLNENTMQAHVSSKKHARMEKLVKEGKIRTDDEEVDDLETASQEKEKKGNRRSQRQGKRSQKQEKDSLTKNGENEEVEDPETPSQEKQIKGNRRARRELRRSQKQEKDSSTKHGENEEVDNSGTPSQGKQIKENSRARRQRKRLEKQGKGSLTKHGENEEVDNPETPSQEKQIKGNSSSRRQLKRSEKQEKIPSTKEGENEDASQKSRKKRRQTKD*	MIKRRFYKLEHGDKDSGSDSSCFSSDSDPETEESEQSEEEDSVAEVSEDGDDSGDDESPAAGEDADVDDGDDNSDADDYGGTLEKMSMNRFLEEPPEEEEENYILGCMIQSKSVYKCRYCPTVVCLNENTMQAHVSSKKHARMEKLVKEGKIRTDDEEVDDLETASQEKEKKGNRRSQRQGKRSQKQEKDSLTKNGENEEVEDPETPSQGKQIKENSRARRQRKRLEKQGKGSLTKHGENEEVDNPETPSQEKQIKGNSSSRRQLKRSEKQEKIPSTKEGENEDASQKSRKKRRQTKD*
DI.1G7875.1	Embryophyta	1645	38.48	1023	41.15	341	1	22337290	22339996	-	AT1G60640.6	Embryophyta	1125	38.93	771	40.6	257	2401	764	196	homologous	same	MIKRRFYKLEHGDKDSGSDSSCFSSDSDPETEESEQSEEEDSVAEVSEDGDDSGDDESPAAGEDADVDDGDDNSDADDYGGTLEKMSMNRFLEEPPEEEEENYILGCMIQSKSVYKCRYCPTVVCLNENTMQAHVSSKKHARMEKLVKEGKIRTDDEEVDDLETASQEKEKKGNRRSQRQGKRSQKQEKDSLTKNGENEEVEDPETPSQEKQIKGNRRARRELRRSQKQEKDSSTKHGENEEVDNSGTPSQGKQIKENSRARRQRKRLEKQGKGSLTKHGENEEVDNPETPSQEKQIKGNSSSRRQLKRSEKQEKIPSTKEGENEDASQKSRKKRRQTKD*	MIKRRFYKLEHGDKDSGSDSSCFSSDSDPETEESEQSEEEDSVAEVSEDGDDSGDDESPAAGEDADVDDGDDNSDADDYGGTLEKMSMNRFLEEPPEEEEENYILGCMIQSKSVYKCRYCPTVVCLNENTMQAHVSSKKHARMEKLVKEGKIRTDDEEVDDLETASQEKEKKGNRRSQRQGKRSQKQEKDSLTKNGENEEVEDPETPSQEKQIKGNSSSRRQLKRSEKQEKIPSTKEGENEDASQKSRKKRRQTKD*
DI.1G7875.1	Embryophyta	1645	38.48	1023	41.15	341	1	22337290	22339996	-	AT1G60640.7	Embryophyta	1186	38.03	771	40.6	257	2394	764	196	homologous	same	MIKRRFYKLEHGDKDSGSDSSCFSSDSDPETEESEQSEEEDSVAEVSEDGDDSGDDESPAAGEDADVDDGDDNSDADDYGGTLEKMSMNRFLEEPPEEEEENYILGCMIQSKSVYKCRYCPTVVCLNENTMQAHVSSKKHARMEKLVKEGKIRTDDEEVDDLETASQEKEKKGNRRSQRQGKRSQKQEKDSLTKNGENEEVEDPETPSQEKQIKGNRRARRELRRSQKQEKDSSTKHGENEEVDNSGTPSQGKQIKENSRARRQRKRLEKQGKGSLTKHGENEEVDNPETPSQEKQIKGNSSSRRQLKRSEKQEKIPSTKEGENEDASQKSRKKRRQTKD*	MIKRRFYKLEHGDKDSGSDSSCFSSDSDPETEESEQSEEEDSVAEVSEDGDDSGDDESPAAGEDADVDDGDDNSDADDYGGTLEKMSMNRFLEEPPEEEEENYILGCMIQSKSVYKCRYCPTVVCLNENTMQAHVSSKKHARMEKLVKEGKIRTDDEEVDDLETASQEKEKKGNRRSQRQGKRSQKQEKDSLTKNGENEEVEDPETPSQEKQIKGNSSSRRQLKRSEKQEKIPSTKEGENEDASQKSRKKRRQTKD*
DI.1G7875.1	Embryophyta	1645	38.48	1023	41.15	341	1	22337290	22339996	-	AT1G60650.1	cellular organisms	1114	47.67	879	50.4	293	187				opposite	MIKRRFYKLEHGDKDSGSDSSCFSSDSDPETEESEQSEEEDSVAEVSEDGDDSGDDESPAAGEDADVDDGDDNSDADDYGGTLEKMSMNRFLEEPPEEEEENYILGCMIQSKSVYKCRYCPTVVCLNENTMQAHVSSKKHARMEKLVKEGKIRTDDEEVDDLETASQEKEKKGNRRSQRQGKRSQKQEKDSLTKNGENEEVEDPETPSQEKQIKGNRRARRELRRSQKQEKDSSTKHGENEEVDNSGTPSQGKQIKENSRARRQRKRLEKQGKGSLTKHGENEEVDNPETPSQEKQIKGNSSSRRQLKRSEKQEKIPSTKEGENEDASQKSRKKRRQTKD*	MKDRENDGNLESRIFVGGLSWDVTERQLESTFDRYGKITECQIMVGRDTGRPRGFGFITFTDRRGADDAIKHMHGRELGNKVISVNKAEPKVGGEDVDQLKKGGGYSSRGKGTEDECFKCRRPGHWARDCPSTGDDRERFRVPLAMRSRIGDIDGHRDRYGDRDLEREREREREFDRYMDGRRDRDGGRYSYRDRFDSGDKYEPRDHYPFERYAPPGDRFVSDRYGMPEHHLENEYRGRERSYDRDRYARDTSDRYGDMGPIRDEGRPYRSRPGPYDRPSRPGGRPSSYERW*
DI.1G7875.1	Embryophyta	1645	38.48	1023	41.15	341	1	22337290	22339996	-	AT1G60650.2	cellular organisms	1193	45.26	879	50.4	293	109				opposite	MIKRRFYKLEHGDKDSGSDSSCFSSDSDPETEESEQSEEEDSVAEVSEDGDDSGDDESPAAGEDADVDDGDDNSDADDYGGTLEKMSMNRFLEEPPEEEEENYILGCMIQSKSVYKCRYCPTVVCLNENTMQAHVSSKKHARMEKLVKEGKIRTDDEEVDDLETASQEKEKKGNRRSQRQGKRSQKQEKDSLTKNGENEEVEDPETPSQEKQIKGNRRARRELRRSQKQEKDSSTKHGENEEVDNSGTPSQGKQIKENSRARRQRKRLEKQGKGSLTKHGENEEVDNPETPSQEKQIKGNSSSRRQLKRSEKQEKIPSTKEGENEDASQKSRKKRRQTKD*	MKDRENDGNLESRIFVGGLSWDVTERQLESTFDRYGKITECQIMVGRDTGRPRGFGFITFTDRRGADDAIKHMHGRELGNKVISVNKAEPKVGGEDVDQLKKGGGYSSRGKGTEDECFKCRRPGHWARDCPSTGDDRERFRVPLAMRSRIGDIDGHRDRYGDRDLEREREREREFDRYMDGRRDRDGGRYSYRDRFDSGDKYEPRDHYPFERYAPPGDRFVSDRYGMPEHHLENEYRGRERSYDRDRYARDTSDRYGDMGPIRDEGRPYRSRPGPYDRPSRPGGRPSSYERW*
DI.1G7875.1	Embryophyta	1645	38.48	1023	41.15	341	1	22337290	22339996	-	AT1G60650.3	cellular organisms	2128	42.39	768	50.78	256	187				opposite	MIKRRFYKLEHGDKDSGSDSSCFSSDSDPETEESEQSEEEDSVAEVSEDGDDSGDDESPAAGEDADVDDGDDNSDADDYGGTLEKMSMNRFLEEPPEEEEENYILGCMIQSKSVYKCRYCPTVVCLNENTMQAHVSSKKHARMEKLVKEGKIRTDDEEVDDLETASQEKEKKGNRRSQRQGKRSQKQEKDSLTKNGENEEVEDPETPSQEKQIKGNRRARRELRRSQKQEKDSSTKHGENEEVDNSGTPSQGKQIKENSRARRQRKRLEKQGKGSLTKHGENEEVDNPETPSQEKQIKGNSSSRRQLKRSEKQEKIPSTKEGENEDASQKSRKKRRQTKD*	MRDRNIMVGRDTGRPRGFGFITFTDRRGADDAIKHMHGRELGNKVISVNKAEPKVGGEDVDQLKKGGGYSSRGKGTEDECFKCRRPGHWARDCPSTGDDRERFRVPLAMRSRIGDIDGHRDRYGDRDLEREREREREFDRYMDGRRDRDGGRYSYRDRFDSGDKYEPRDHYPFERYAPPGDRFVSDRYGMPEHHLENEYRGRERSYDRDRYARDTSDRYGDMGPIRDEGRPYRSRPGPYDRPSRPGGRPSSYERW*
DI.1G7875.2	Embryophyta	1750	38.17	1023	41.15	341	1	22337290	22339996	-	AT1G60640.1	Embryophyta	1300	39.85	1023	41.15	341	2361	1023	196	identical	same	MIKRRFYKLEHGDKDSGSDSSCFSSDSDPETEESEQSEEEDSVAEVSEDGDDSGDDESPAAGEDADVDDGDDNSDADDYGGTLEKMSMNRFLEEPPEEEEENYILGCMIQSKSVYKCRYCPTVVCLNENTMQAHVSSKKHARMEKLVKEGKIRTDDEEVDDLETASQEKEKKGNRRSQRQGKRSQKQEKDSLTKNGENEEVEDPETPSQEKQIKGNRRARRELRRSQKQEKDSSTKHGENEEVDNSGTPSQGKQIKENSRARRQRKRLEKQGKGSLTKHGENEEVDNPETPSQEKQIKGNSSSRRQLKRSEKQEKIPSTKEGENEDASQKSRKKRRQTKD*	MIKRRFYKLEHGDKDSGSDSSCFSSDSDPETEESEQSEEEDSVAEVSEDGDDSGDDESPAAGEDADVDDGDDNSDADDYGGTLEKMSMNRFLEEPPEEEEENYILGCMIQSKSVYKCRYCPTVVCLNENTMQAHVSSKKHARMEKLVKEGKIRTDDEEVDDLETASQEKEKKGNRRSQRQGKRSQKQEKDSLTKNGENEEVEDPETPSQEKQIKGNRRARRELRRSQKQEKDSSTKHGENEEVDNSGTPSQGKQIKENSRARRQRKRLEKQGKGSLTKHGENEEVDNPETPSQEKQIKGNSSSRRQLKRSEKQEKIPSTKEGENEDASQKSRKKRRQTKD*
DI.1G7875.2	Embryophyta	1750	38.17	1023	41.15	341	1	22337290	22339996	-	AT1G60640.2	Embryophyta	1370	38.69	1023	41.15	341	2326	1023	196	identical	same	MIKRRFYKLEHGDKDSGSDSSCFSSDSDPETEESEQSEEEDSVAEVSEDGDDSGDDESPAAGEDADVDDGDDNSDADDYGGTLEKMSMNRFLEEPPEEEEENYILGCMIQSKSVYKCRYCPTVVCLNENTMQAHVSSKKHARMEKLVKEGKIRTDDEEVDDLETASQEKEKKGNRRSQRQGKRSQKQEKDSLTKNGENEEVEDPETPSQEKQIKGNRRARRELRRSQKQEKDSSTKHGENEEVDNSGTPSQGKQIKENSRARRQRKRLEKQGKGSLTKHGENEEVDNPETPSQEKQIKGNSSSRRQLKRSEKQEKIPSTKEGENEDASQKSRKKRRQTKD*	MIKRRFYKLEHGDKDSGSDSSCFSSDSDPETEESEQSEEEDSVAEVSEDGDDSGDDESPAAGEDADVDDGDDNSDADDYGGTLEKMSMNRFLEEPPEEEEENYILGCMIQSKSVYKCRYCPTVVCLNENTMQAHVSSKKHARMEKLVKEGKIRTDDEEVDDLETASQEKEKKGNRRSQRQGKRSQKQEKDSLTKNGENEEVEDPETPSQEKQIKGNRRARRELRRSQKQEKDSSTKHGENEEVDNSGTPSQGKQIKENSRARRQRKRLEKQGKGSLTKHGENEEVDNPETPSQEKQIKGNSSSRRQLKRSEKQEKIPSTKEGENEDASQKSRKKRRQTKD*
DI.1G7875.2	Embryophyta	1750	38.17	1023	41.15	341	1	22337290	22339996	-	AT1G60640.3	Embryophyta	1233	40.15	1020	41.08	340	2297	1009	172	homologous	same	MIKRRFYKLEHGDKDSGSDSSCFSSDSDPETEESEQSEEEDSVAEVSEDGDDSGDDESPAAGEDADVDDGDDNSDADDYGGTLEKMSMNRFLEEPPEEEEENYILGCMIQSKSVYKCRYCPTVVCLNENTMQAHVSSKKHARMEKLVKEGKIRTDDEEVDDLETASQEKEKKGNRRSQRQGKRSQKQEKDSLTKNGENEEVEDPETPSQEKQIKGNRRARRELRRSQKQEKDSSTKHGENEEVDNSGTPSQGKQIKENSRARRQRKRLEKQGKGSLTKHGENEEVDNPETPSQEKQIKGNSSSRRQLKRSEKQEKIPSTKEGENEDASQKSRKKRRQTKD*	MIKRRFYKLEHGDKDSGSDSSCFSSDSDPETEESEQSEEEDSVAEVSEDGDDSGDDESPAAGEDADVDDGDDNSDADDYGGTLEKMSMNRFLEEPPEEEEENYILGCMIQSKSVYKCRYCPTVVCLNENTMQAHVSSKKHARMEKLVKEGKIRTDDEEVDDLETASQEKEKKGNRRSQRQGKRSQKQEKDSLTKNGENEEVEDPETPSQKQIKGNRRARRELRRSQKQEKDSSTKHGENEEVDNSGTPSQGKQIKENSRARRQRKRLEKQGKGSLTKHGENEEVDNPETPSQEKQIKGNSSSRRQLKRSEKQEKIPSTKEGENEDASQKSRKKRRQTKD*
DI.1G7875.2	Embryophyta	1750	38.17	1023	41.15	341	1	22337290	22339996	-	AT1G60640.4	Embryophyta	1148	39.29	897	41.03	299	2335	888	171	homologous	same	MIKRRFYKLEHGDKDSGSDSSCFSSDSDPETEESEQSEEEDSVAEVSEDGDDSGDDESPAAGEDADVDDGDDNSDADDYGGTLEKMSMNRFLEEPPEEEEENYILGCMIQSKSVYKCRYCPTVVCLNENTMQAHVSSKKHARMEKLVKEGKIRTDDEEVDDLETASQEKEKKGNRRSQRQGKRSQKQEKDSLTKNGENEEVEDPETPSQEKQIKGNRRARRELRRSQKQEKDSSTKHGENEEVDNSGTPSQGKQIKENSRARRQRKRLEKQGKGSLTKHGENEEVDNPETPSQEKQIKGNSSSRRQLKRSEKQEKIPSTKEGENEDASQKSRKKRRQTKD*	MIKRRFYKLEHGDKDSGSDSSCFSSDSDPETEESEQSEEEDSVAEVSEDGDDSGDDESPAAGEDADVDDGDDNSDADDYGGTLEKMSMNRFLEEPPEEEEENYILGCMIQSKSVYKCRYCPTVVCLNENTMQAHVSSKKHARMEKLVKEGKIRTDDEEVDDLETASQEKEKKGNRRSQRQGKRSQKQEKDSSTKHGENEEVDNSGTPSQGKQIKENSRARRQRKRLEKQGKGSLTKHGENEEVDNPETPSQEKQIKGNSSSRRQLKRSEKQEKIPSTKEGENEDASQKSRKKRRQTKD*
DI.1G7875.2	Embryophyta	1750	38.17	1023	41.15	341	1	22337290	22339996	-	AT1G60640.5	Embryophyta	1110	39.73	897	40.69	299	2297	888	196	homologous	same	MIKRRFYKLEHGDKDSGSDSSCFSSDSDPETEESEQSEEEDSVAEVSEDGDDSGDDESPAAGEDADVDDGDDNSDADDYGGTLEKMSMNRFLEEPPEEEEENYILGCMIQSKSVYKCRYCPTVVCLNENTMQAHVSSKKHARMEKLVKEGKIRTDDEEVDDLETASQEKEKKGNRRSQRQGKRSQKQEKDSLTKNGENEEVEDPETPSQEKQIKGNRRARRELRRSQKQEKDSSTKHGENEEVDNSGTPSQGKQIKENSRARRQRKRLEKQGKGSLTKHGENEEVDNPETPSQEKQIKGNSSSRRQLKRSEKQEKIPSTKEGENEDASQKSRKKRRQTKD*	MIKRRFYKLEHGDKDSGSDSSCFSSDSDPETEESEQSEEEDSVAEVSEDGDDSGDDESPAAGEDADVDDGDDNSDADDYGGTLEKMSMNRFLEEPPEEEEENYILGCMIQSKSVYKCRYCPTVVCLNENTMQAHVSSKKHARMEKLVKEGKIRTDDEEVDDLETASQEKEKKGNRRSQRQGKRSQKQEKDSLTKNGENEEVEDPETPSQGKQIKENSRARRQRKRLEKQGKGSLTKHGENEEVDNPETPSQEKQIKGNSSSRRQLKRSEKQEKIPSTKEGENEDASQKSRKKRRQTKD*
DI.1G7875.2	Embryophyta	1750	38.17	1023	41.15	341	1	22337290	22339996	-	AT1G60640.6	Embryophyta	1125	38.93	771	40.6	257	2401	764	196	homologous	same	MIKRRFYKLEHGDKDSGSDSSCFSSDSDPETEESEQSEEEDSVAEVSEDGDDSGDDESPAAGEDADVDDGDDNSDADDYGGTLEKMSMNRFLEEPPEEEEENYILGCMIQSKSVYKCRYCPTVVCLNENTMQAHVSSKKHARMEKLVKEGKIRTDDEEVDDLETASQEKEKKGNRRSQRQGKRSQKQEKDSLTKNGENEEVEDPETPSQEKQIKGNRRARRELRRSQKQEKDSSTKHGENEEVDNSGTPSQGKQIKENSRARRQRKRLEKQGKGSLTKHGENEEVDNPETPSQEKQIKGNSSSRRQLKRSEKQEKIPSTKEGENEDASQKSRKKRRQTKD*	MIKRRFYKLEHGDKDSGSDSSCFSSDSDPETEESEQSEEEDSVAEVSEDGDDSGDDESPAAGEDADVDDGDDNSDADDYGGTLEKMSMNRFLEEPPEEEEENYILGCMIQSKSVYKCRYCPTVVCLNENTMQAHVSSKKHARMEKLVKEGKIRTDDEEVDDLETASQEKEKKGNRRSQRQGKRSQKQEKDSLTKNGENEEVEDPETPSQEKQIKGNSSSRRQLKRSEKQEKIPSTKEGENEDASQKSRKKRRQTKD*
DI.1G7875.2	Embryophyta	1750	38.17	1023	41.15	341	1	22337290	22339996	-	AT1G60640.7	Embryophyta	1186	38.03	771	40.6	257	2394	764	196	homologous	same	MIKRRFYKLEHGDKDSGSDSSCFSSDSDPETEESEQSEEEDSVAEVSEDGDDSGDDESPAAGEDADVDDGDDNSDADDYGGTLEKMSMNRFLEEPPEEEEENYILGCMIQSKSVYKCRYCPTVVCLNENTMQAHVSSKKHARMEKLVKEGKIRTDDEEVDDLETASQEKEKKGNRRSQRQGKRSQKQEKDSLTKNGENEEVEDPETPSQEKQIKGNRRARRELRRSQKQEKDSSTKHGENEEVDNSGTPSQGKQIKENSRARRQRKRLEKQGKGSLTKHGENEEVDNPETPSQEKQIKGNSSSRRQLKRSEKQEKIPSTKEGENEDASQKSRKKRRQTKD*	MIKRRFYKLEHGDKDSGSDSSCFSSDSDPETEESEQSEEEDSVAEVSEDGDDSGDDESPAAGEDADVDDGDDNSDADDYGGTLEKMSMNRFLEEPPEEEEENYILGCMIQSKSVYKCRYCPTVVCLNENTMQAHVSSKKHARMEKLVKEGKIRTDDEEVDDLETASQEKEKKGNRRSQRQGKRSQKQEKDSLTKNGENEEVEDPETPSQEKQIKGNSSSRRQLKRSEKQEKIPSTKEGENEDASQKSRKKRRQTKD*
DI.1G7875.2	Embryophyta	1750	38.17	1023	41.15	341	1	22337290	22339996	-	AT1G60650.1	cellular organisms	1114	47.67	879	50.4	293	187				opposite	MIKRRFYKLEHGDKDSGSDSSCFSSDSDPETEESEQSEEEDSVAEVSEDGDDSGDDESPAAGEDADVDDGDDNSDADDYGGTLEKMSMNRFLEEPPEEEEENYILGCMIQSKSVYKCRYCPTVVCLNENTMQAHVSSKKHARMEKLVKEGKIRTDDEEVDDLETASQEKEKKGNRRSQRQGKRSQKQEKDSLTKNGENEEVEDPETPSQEKQIKGNRRARRELRRSQKQEKDSSTKHGENEEVDNSGTPSQGKQIKENSRARRQRKRLEKQGKGSLTKHGENEEVDNPETPSQEKQIKGNSSSRRQLKRSEKQEKIPSTKEGENEDASQKSRKKRRQTKD*	MKDRENDGNLESRIFVGGLSWDVTERQLESTFDRYGKITECQIMVGRDTGRPRGFGFITFTDRRGADDAIKHMHGRELGNKVISVNKAEPKVGGEDVDQLKKGGGYSSRGKGTEDECFKCRRPGHWARDCPSTGDDRERFRVPLAMRSRIGDIDGHRDRYGDRDLEREREREREFDRYMDGRRDRDGGRYSYRDRFDSGDKYEPRDHYPFERYAPPGDRFVSDRYGMPEHHLENEYRGRERSYDRDRYARDTSDRYGDMGPIRDEGRPYRSRPGPYDRPSRPGGRPSSYERW*
DI.1G7875.2	Embryophyta	1750	38.17	1023	41.15	341	1	22337290	22339996	-	AT1G60650.2	cellular organisms	1193	45.26	879	50.4	293	109				opposite	MIKRRFYKLEHGDKDSGSDSSCFSSDSDPETEESEQSEEEDSVAEVSEDGDDSGDDESPAAGEDADVDDGDDNSDADDYGGTLEKMSMNRFLEEPPEEEEENYILGCMIQSKSVYKCRYCPTVVCLNENTMQAHVSSKKHARMEKLVKEGKIRTDDEEVDDLETASQEKEKKGNRRSQRQGKRSQKQEKDSLTKNGENEEVEDPETPSQEKQIKGNRRARRELRRSQKQEKDSSTKHGENEEVDNSGTPSQGKQIKENSRARRQRKRLEKQGKGSLTKHGENEEVDNPETPSQEKQIKGNSSSRRQLKRSEKQEKIPSTKEGENEDASQKSRKKRRQTKD*	MKDRENDGNLESRIFVGGLSWDVTERQLESTFDRYGKITECQIMVGRDTGRPRGFGFITFTDRRGADDAIKHMHGRELGNKVISVNKAEPKVGGEDVDQLKKGGGYSSRGKGTEDECFKCRRPGHWARDCPSTGDDRERFRVPLAMRSRIGDIDGHRDRYGDRDLEREREREREFDRYMDGRRDRDGGRYSYRDRFDSGDKYEPRDHYPFERYAPPGDRFVSDRYGMPEHHLENEYRGRERSYDRDRYARDTSDRYGDMGPIRDEGRPYRSRPGPYDRPSRPGGRPSSYERW*
DI.1G7875.2	Embryophyta	1750	38.17	1023	41.15	341	1	22337290	22339996	-	AT1G60650.3	cellular organisms	2128	42.39	768	50.78	256	187				opposite	MIKRRFYKLEHGDKDSGSDSSCFSSDSDPETEESEQSEEEDSVAEVSEDGDDSGDDESPAAGEDADVDDGDDNSDADDYGGTLEKMSMNRFLEEPPEEEEENYILGCMIQSKSVYKCRYCPTVVCLNENTMQAHVSSKKHARMEKLVKEGKIRTDDEEVDDLETASQEKEKKGNRRSQRQGKRSQKQEKDSLTKNGENEEVEDPETPSQEKQIKGNRRARRELRRSQKQEKDSSTKHGENEEVDNSGTPSQGKQIKENSRARRQRKRLEKQGKGSLTKHGENEEVDNPETPSQEKQIKGNSSSRRQLKRSEKQEKIPSTKEGENEDASQKSRKKRRQTKD*	MRDRNIMVGRDTGRPRGFGFITFTDRRGADDAIKHMHGRELGNKVISVNKAEPKVGGEDVDQLKKGGGYSSRGKGTEDECFKCRRPGHWARDCPSTGDDRERFRVPLAMRSRIGDIDGHRDRYGDRDLEREREREREFDRYMDGRRDRDGGRYSYRDRFDSGDKYEPRDHYPFERYAPPGDRFVSDRYGMPEHHLENEYRGRERSYDRDRYARDTSDRYGDMGPIRDEGRPYRSRPGPYDRPSRPGGRPSSYERW*
DI.1G7876.1	Eukaryota	958	37.68	366	40.16	122	1	22342349	22343306	-	AT1G60660.1	Eukaryota	980	37.24	366	40.16	122	920	366	122	identical	same	MIAVIGLLLGFLVSALFLIQGKRRRTNDNQEKKRSSSEPVEDVVRPKSYSKSEVAVHNKRNDCWIIIKDKVYDITSYVEEHPGGDAILDHAGDDSTDGFFGPQHATRVFDMIEDFYIGELH*	MIAVIGLLLGFLVSALFLIQGKRRRTNDNQEKKRSSSEPVEDVVRPKSYSKSEVAVHNKRNDCWIIIKDKVYDITSYVEEHPGGDAILDHAGDDSTDGFFGPQHATRVFDMIEDFYIGELH*
DI.1G7877.1	cellular_organisms	1385	44.55	1041	46.78	347	1	22347669	22356932	-	AT1G60680.1	cellular organisms	1324	43.88	1041	46.49	347	1648	982	347	homologous	same	MAEACGVRRMKLGSQGLEVSAQGLGCMALSARYGAPKPETDAIALLHHAINSGVTFFDTSDMYGPETNELLLGKALKDGVKEKVELATKFGFFIVEGEISEVRGDPEYVRAACEASLKRLDIACIDLYYQHRIDTRVPIEITMRELKKLVEEGKIKYIGLSEASASTIRRAHAVHPITAVQIEWSLWSRDAEEDIIPICRELGIGIVAYSPLGRGFLAAGPKLAENLENDDFRKTLPRFQQENVDHNKILFEKVSAMAEKKGCTPAQLALAWVHHQGDDVCPIPGTTKIENLNQNIRALSVKLTPEEISELDSLAKPESVKGERYMASMSTFKNSNTPPLSSWKAT*	MAEACRVRRMKLGSQGLEVSAQGLGCMALSARYGAPKPETDAIALLHHAINSGVTFFDTSDMYGPETNELLLGKALKDGVKEKVELATKFGFFIVEGEISEVRGDPEYVRAACEASLKRLDIACIDLYYQHRIDTRVPIEITMRELKKLVEEGKIKYIGLSEASASTIRRAHAVHPITAVQIEWSLWSRDAEEDIIPICRELGIGIVAYSPLGRGFLAAGPKLAENLENDDFRKTLPRFQQENVDHNKILFEKVSAMAEKKGCTPAQLALAWVHHQGDDVCPIPGTTKIENLNQNIRALSVKLTPEEISELDSLAKPESVKGERYMASMSTFKNSNTPPLSSWKAT*
DI.1G7877.1	cellular_organisms	1385	44.55	1041	46.78	347	1	22347669	22356932	-	AT1G60680.2	cellular organisms	799	45.68	738	46.34	246	1101	644	234	homologous	same	MAEACGVRRMKLGSQGLEVSAQGLGCMALSARYGAPKPETDAIALLHHAINSGVTFFDTSDMYGPETNELLLGKALKDGVKEKVELATKFGFFIVEGEISEVRGDPEYVRAACEASLKRLDIACIDLYYQHRIDTRVPIEITMRELKKLVEEGKIKYIGLSEASASTIRRAHAVHPITAVQIEWSLWSRDAEEDIIPICRELGIGIVAYSPLGRGFLAAGPKLAENLENDDFRKTLPRFQQENVDHNKILFEKVSAMAEKKGCTPAQLALAWVHHQGDDVCPIPGTTKIENLNQNIRALSVKLTPEEISELDSLAKPESVKGERYMASMSTFKNSNTPPLSSWKAT*	MAEACRVRRMKLGSQGLEVSAQGLGCMALSARYGAPKPETDAIALLHHAINSGVTFFDTSDMYGPETNELLLGKALKDGVKEKVELATKFGFFIVEGEISEVRGDPEYVRAACEASLKRLDIACIDLYYQHRIDTRVPIEITMRELKKLVEEGKIKYIGLSEASASTIRRAHAVHPITAVQIEWSLWSRDAEEDIIPICRELGIGIVAYSPLGRGFLAAGPKLAENLENDDFRKATTVICIKTHD*
DI.1G7877.1	cellular_organisms	1385	44.55	1041	46.78	347	1	22347669	22356932	-	AT1G60690.1	cellular organisms	1283	44.58	1038	45.95	346	2021		347		same	MAEACGVRRMKLGSQGLEVSAQGLGCMALSARYGAPKPETDAIALLHHAINSGVTFFDTSDMYGPETNELLLGKALKDGVKEKVELATKFGFFIVEGEISEVRGDPEYVRAACEASLKRLDIACIDLYYQHRIDTRVPIEITMRELKKLVEEGKIKYIGLSEASASTIRRAHAVHPITAVQIEWSLWSRDAEEDIIPICRELGIGIVAYSPLGRGFLAAGPKLAENLENDDFRKTLPRFQQENVDHNKILFEKVSAMAEKKGCTPAQLALAWVHHQGDDVCPIPGTTKIENLNQNIRALSVKLTPEEISELDSLAKPESVKGERYMASMSTFKNSNTPPLSSWKAT*	MAESCRVRRIKLGSQGLEVSAQGLGCMGLTGHYGASKPETEAIALIHHAIHSGVTFLDTSDMYGPETNEILLGKALKDGVREKVELATKFGISYAEGNREIKGDPAYVRAACEASLKRLDVTCIDLYYQHRIDTRVPIEITMGELKKLIEEGKIKYIGLSEASASTIRRAHTVHPITAVQLEWSLWTRDVEEEIVPTCRELGIGIVSYSPLGRGFFASGPKLVENLDNNDFRKALPRFQQENLDHNKILYEKVSAMSEKKGCTPAQLALAWVHHQGDDVCPIPGTTKIENLNQNIRALSVKLTPEEMSELETIAQPESVKGERYMATVPTFKNSDTPPLSSWNAV*
DI.1G7877.1	cellular_organisms	1385	44.55	1041	46.78	347	1	22347669	22356932	-	AT1G60700.1	Eukaryota	1955	39.44	1578	39.67	526	2713				same	MAEACGVRRMKLGSQGLEVSAQGLGCMALSARYGAPKPETDAIALLHHAINSGVTFFDTSDMYGPETNELLLGKALKDGVKEKVELATKFGFFIVEGEISEVRGDPEYVRAACEASLKRLDIACIDLYYQHRIDTRVPIEITMRELKKLVEEGKIKYIGLSEASASTIRRAHAVHPITAVQIEWSLWSRDAEEDIIPICRELGIGIVAYSPLGRGFLAAGPKLAENLENDDFRKTLPRFQQENVDHNKILFEKVSAMAEKKGCTPAQLALAWVHHQGDDVCPIPGTTKIENLNQNIRALSVKLTPEEISELDSLAKPESVKGERYMASMSTFKNSNTPPLSSWKAT*	MEEGLRVSEHLFVNKDLFGGDVKISGEEDTSESSNVKRKVESLFSVMRKRTCRHKSVDDDMFPDLDNNADIGDGDEDIRNCLRPESDFWFKNLMDNPYDPLDEGSIVDASGSDTDISESSEFDVISEHVPEDNDLITGSKSLSIWSSEDDGTLVSKWSSETHNEKNDVRSKEDSGVPSNSDIFKNDGDKSSAIEVRCGDEINMQGSMEIMCINDDHRLWNKDDEPIPISIVPPNGCESLLLETCSRHQIDRCINEYNVHEDNIGLEISPIPLTKTLERPRRPWSVCCSIAALRNLPLMEDSSGACTSLDEQLYANATTSEDRDAELSQPPSTLYQEEVDGEEEIDIDAMIRKLNLVPDDSDSCFNREEWNMSKHPRHALIGLEQCTRTSMQRAIMFHGAIAVLHCPDSKHFVRKREVIIGRSSGGLNVDIDLGKYNYGSKISRRQALVKLENYGSFSLKNLGKQHILVNGGKLDRGQIVTLTSCSSINIRGITFVFKINKEAVGQFLKNNTRRKSEDDNKFRWCE*
DI.1G7877.1	cellular_organisms	1385	44.55	1041	46.78	347	1	22347669	22356932	-	AT1G60700.2	Viridiplantae	2052	39.28	1389	39.45	463	2713				same	MAEACGVRRMKLGSQGLEVSAQGLGCMALSARYGAPKPETDAIALLHHAINSGVTFFDTSDMYGPETNELLLGKALKDGVKEKVELATKFGFFIVEGEISEVRGDPEYVRAACEASLKRLDIACIDLYYQHRIDTRVPIEITMRELKKLVEEGKIKYIGLSEASASTIRRAHAVHPITAVQIEWSLWSRDAEEDIIPICRELGIGIVAYSPLGRGFLAAGPKLAENLENDDFRKTLPRFQQENVDHNKILFEKVSAMAEKKGCTPAQLALAWVHHQGDDVCPIPGTTKIENLNQNIRALSVKLTPEEISELDSLAKPESVKGERYMASMSTFKNSNTPPLSSWKAT*	MEEGLRVSEHLFVNKDLFGGDVKISGEEDTSESSNVKRKVESLFSVMRKRTCRHKSVDDDMFPDLDNNADIGDGDEDIRNCLRPESDFWFKNLMDNPYDPLDEGSIVDASGSDTDISESSEFDVISEHVPEDNDLITGSKSLSIWSSEDDGTLVSKWSSETHNEKNDVRSKEDSGVPSNSDIFKNDGDKSSAIEVRCGDEINMQGSMEIMCINDDHRLWNKDDEPIPISIVPPNGCESLLLETCSRHQIDRCINEYNVHEDNIGLEISPIPLTKTLERPRRPWSVCCSIAALRNLPLMEDSSGACTSLDEQLYANATTSEDRDAELSQPPSTLYQEEVDGEEEIDIDAMIRKLNLVPDDSDSCFNREEWNMSKHPRHALIGLEQCTRTSMQRAIMFHGAIAVLHCPDSKHFVRKREVIIGRSSGGLNVDIDLGKYNYGSKISRRQVILFPFPKLNLVYLLAN*
DI.1G7877.1	cellular_organisms	1385	44.55	1041	46.78	347	1	22347669	22356932	-	AT1G60710.1	cellular organisms	1661	43.83	1038	47.78	346	2177	53	347	homologous	same	MAEACGVRRMKLGSQGLEVSAQGLGCMALSARYGAPKPETDAIALLHHAINSGVTFFDTSDMYGPETNELLLGKALKDGVKEKVELATKFGFFIVEGEISEVRGDPEYVRAACEASLKRLDIACIDLYYQHRIDTRVPIEITMRELKKLVEEGKIKYIGLSEASASTIRRAHAVHPITAVQIEWSLWSRDAEEDIIPICRELGIGIVAYSPLGRGFLAAGPKLAENLENDDFRKTLPRFQQENVDHNKILFEKVSAMAEKKGCTPAQLALAWVHHQGDDVCPIPGTTKIENLNQNIRALSVKLTPEEISELDSLAKPESVKGERYMASMSTFKNSNTPPLSSWKAT*	MAEACGVRRMKLGSQGLEVSAQGLGCMGLSAFYGAPKPENEAIALIHHAIHSGVTLLDTSDIYGPETNEVLLGKALKDGVREKVELATKFGISYAEGKREVRGDPEYVRAACEASLKRLDIACIDLYYQHRVDTRVPIEITMGELKKLVEEGKIKYIGLSEASASTIRRAHAVHPITAVQIEWSLWTRDVEEEIIPTCRELGIGIVAYSPLGRGFFASGPKLVENLEKDDFRKALPRFQEENLDHNKIVYEKVCAISEKKGCTPGQLALAWVHHQGDDVCPIPGTTKIENLKQNIGALSVKLTPEEMTELEAIAQPGFVKGDRYSNMIPTFKNAETPPLSAWKAA*
DI.1G7877.1	cellular_organisms	1385	44.55	1041	46.78	347	1	22347669	22356932	-	AT1G60720.1	Tracheophyta	1082	46.77	870	48.85	290	72				opposite	MAEACGVRRMKLGSQGLEVSAQGLGCMALSARYGAPKPETDAIALLHHAINSGVTFFDTSDMYGPETNELLLGKALKDGVKEKVELATKFGFFIVEGEISEVRGDPEYVRAACEASLKRLDIACIDLYYQHRIDTRVPIEITMRELKKLVEEGKIKYIGLSEASASTIRRAHAVHPITAVQIEWSLWSRDAEEDIIPICRELGIGIVAYSPLGRGFLAAGPKLAENLENDDFRKTLPRFQQENVDHNKILFEKVSAMAEKKGCTPAQLALAWVHHQGDDVCPIPGTTKIENLNQNIRALSVKLTPEEISELDSLAKPESVKGERYMASMSTFKNSNTPPLSSWKAT*	MLLFLRPLAEQFVKCNLGNGRIAHFWHDSWTSLGPLIKVMGDYGSRSLRIPLNARVVEALGVNGWKLPLSRSAPAQAIHDHISTITTPSPATIEDSFDWVVGGVVCQGFSSARTWDAIRPRAPELDWAKAVWFKGAVPKHAFNMWISQLDRLPTRQRLASWGHIQSFDCCLCTIETESRDHLLFSCEFAAQVWRLAFSRLCPRQRLFCSWAELLSWMRSSSSSAPSLLRKVSAHAIIYNIWRQRNNVLHNNLRIAPIIIFKIVDREIRNIISSRYHRKRWRNLMVLWIR*
DI.1G7878.1	cellular_organisms	1422	44.37	1038	45.95	346	1	22349614	22351774	-	AT1G60690.1	cellular organisms	1283	44.58	1038	45.95	346	2015	1038	346	identical	same	MAESCRVRRIKLGSQGLEVSAQGLGCMGLTGHYGASKPETEAIALIHHAIHSGVTFLDTSDMYGPETNEILLGKALKDGVREKVELATKFGISYAEGNREIKGDPAYVRAACEASLKRLDVTCIDLYYQHRIDTRVPIEITMGELKKLIEEGKIKYIGLSEASASTIRRAHTVHPITAVQLEWSLWTRDVEEEIVPTCRELGIGIVSYSPLGRGFFASGPKLVENLDNNDFRKALPRFQQENLDHNKILYEKVSAMSEKKGCTPAQLALAWVHHQGDDVCPIPGTTKIENLNQNIRALSVKLTPEEMSELETIAQPESVKGERYMATVPTFKNSDTPPLSSWNAV*	MAESCRVRRIKLGSQGLEVSAQGLGCMGLTGHYGASKPETEAIALIHHAIHSGVTFLDTSDMYGPETNEILLGKALKDGVREKVELATKFGISYAEGNREIKGDPAYVRAACEASLKRLDVTCIDLYYQHRIDTRVPIEITMGELKKLIEEGKIKYIGLSEASASTIRRAHTVHPITAVQLEWSLWTRDVEEEIVPTCRELGIGIVSYSPLGRGFFASGPKLVENLDNNDFRKALPRFQQENLDHNKILYEKVSAMSEKKGCTPAQLALAWVHHQGDDVCPIPGTTKIENLNQNIRALSVKLTPEEMSELETIAQPESVKGERYMATVPTFKNSDTPPLSSWNAV*
DI.1G7878.2	cellular_organisms	1385	44.4	615	45.2	205	1	22349614	22351774	-	AT1G60690.1	cellular organisms	1283	44.58	1038	45.95	346	2015	612	205	homologous	same	MGELKKLIEEGKIKYIGLSEASASTIRRAHTVHPITAVQLEWSLWTRDVEEEIVPTCRELGIGIVSYSPLGRGFFASGPKLVENLDNNDFRKALPRFQQENLDHNKILYEKVSAMSEKKGCTPAQLALAWVHHQGDDVCPIPGTTKIENLNQNIRALSVKLTPEEMSELETIAQPESVKGERYMATVPTFKNSDTPPLSSWNAV*	MAESCRVRRIKLGSQGLEVSAQGLGCMGLTGHYGASKPETEAIALIHHAIHSGVTFLDTSDMYGPETNEILLGKALKDGVREKVELATKFGISYAEGNREIKGDPAYVRAACEASLKRLDVTCIDLYYQHRIDTRVPIEITMGELKKLIEEGKIKYIGLSEASASTIRRAHTVHPITAVQLEWSLWTRDVEEEIVPTCRELGIGIVSYSPLGRGFFASGPKLVENLDNNDFRKALPRFQQENLDHNKILYEKVSAMSEKKGCTPAQLALAWVHHQGDDVCPIPGTTKIENLNQNIRALSVKLTPEEMSELETIAQPESVKGERYMATVPTFKNSDTPPLSSWNAV*
DI.1G7879.1	Eukaryota	1874	39.54	1440	39.65	480	1	22351860	22354536	-	AT1G60700.1	Eukaryota	1955	39.44	1578	39.67	526	2657	1434	480	homologous	same	MRKRTCRHKSVDDDMFPDLDNNADIGDGDEDIRNCLRPESDFWFKNLMDNPYDPLDEGSIVDASGSDTDISESSEFDVISEHVPEDNDLITGSKSLSIWSSEDDGTLVSKWSSETHNEKNDVRSKEDSGVPSNSDIFKNDGDKSSAIEVRCGDEINMQGSMEIMCINDDHRLWNKDDEPIPISIVPPNGCESLLLETCSRHQIDRCINEYNVHEDNIGLEISPIPLTKTLERPRRPWSVCCSIAALRNLPLMEDSSGACTSLDEQLYANATTSEDRDAELSQPPSTLYQEEVDGEEEIDIDAMIRKLNLVPDDSDSCFNREEWNMSKHPRHALIGLEQCTRTSMQRAIMFHGAIAVLHCPDSKHFVRKREVIIGRSSGGLNVDIDLGKYNYGSKISRRQALVKLENYGSFSLKNLGKQHILVNGGKLDRGQIVTLTSCSSINIRGITFVFKINKEAVGQFLKNNTRRKSEDDNKFRWCE*	MEEGLRVSEHLFVNKDLFGGDVKISGEEDTSESSNVKRKVESLFSVMRKRTCRHKSVDDDMFPDLDNNADIGDGDEDIRNCLRPESDFWFKNLMDNPYDPLDEGSIVDASGSDTDISESSEFDVISEHVPEDNDLITGSKSLSIWSSEDDGTLVSKWSSETHNEKNDVRSKEDSGVPSNSDIFKNDGDKSSAIEVRCGDEINMQGSMEIMCINDDHRLWNKDDEPIPISIVPPNGCESLLLETCSRHQIDRCINEYNVHEDNIGLEISPIPLTKTLERPRRPWSVCCSIAALRNLPLMEDSSGACTSLDEQLYANATTSEDRDAELSQPPSTLYQEEVDGEEEIDIDAMIRKLNLVPDDSDSCFNREEWNMSKHPRHALIGLEQCTRTSMQRAIMFHGAIAVLHCPDSKHFVRKREVIIGRSSGGLNVDIDLGKYNYGSKISRRQALVKLENYGSFSLKNLGKQHILVNGGKLDRGQIVTLTSCSSINIRGITFVFKINKEAVGQFLKNNTRRKSEDDNKFRWCE*
DI.1G7879.1	Eukaryota	1874	39.54	1440	39.65	480	1	22351860	22354536	-	AT1G60700.2	Viridiplantae	2052	39.28	1389	39.45	463	2657	1193	402	homologous	same	MRKRTCRHKSVDDDMFPDLDNNADIGDGDEDIRNCLRPESDFWFKNLMDNPYDPLDEGSIVDASGSDTDISESSEFDVISEHVPEDNDLITGSKSLSIWSSEDDGTLVSKWSSETHNEKNDVRSKEDSGVPSNSDIFKNDGDKSSAIEVRCGDEINMQGSMEIMCINDDHRLWNKDDEPIPISIVPPNGCESLLLETCSRHQIDRCINEYNVHEDNIGLEISPIPLTKTLERPRRPWSVCCSIAALRNLPLMEDSSGACTSLDEQLYANATTSEDRDAELSQPPSTLYQEEVDGEEEIDIDAMIRKLNLVPDDSDSCFNREEWNMSKHPRHALIGLEQCTRTSMQRAIMFHGAIAVLHCPDSKHFVRKREVIIGRSSGGLNVDIDLGKYNYGSKISRRQALVKLENYGSFSLKNLGKQHILVNGGKLDRGQIVTLTSCSSINIRGITFVFKINKEAVGQFLKNNTRRKSEDDNKFRWCE*	MEEGLRVSEHLFVNKDLFGGDVKISGEEDTSESSNVKRKVESLFSVMRKRTCRHKSVDDDMFPDLDNNADIGDGDEDIRNCLRPESDFWFKNLMDNPYDPLDEGSIVDASGSDTDISESSEFDVISEHVPEDNDLITGSKSLSIWSSEDDGTLVSKWSSETHNEKNDVRSKEDSGVPSNSDIFKNDGDKSSAIEVRCGDEINMQGSMEIMCINDDHRLWNKDDEPIPISIVPPNGCESLLLETCSRHQIDRCINEYNVHEDNIGLEISPIPLTKTLERPRRPWSVCCSIAALRNLPLMEDSSGACTSLDEQLYANATTSEDRDAELSQPPSTLYQEEVDGEEEIDIDAMIRKLNLVPDDSDSCFNREEWNMSKHPRHALIGLEQCTRTSMQRAIMFHGAIAVLHCPDSKHFVRKREVIIGRSSGGLNVDIDLGKYNYGSKISRRQVILFPFPKLNLVYLLAN*
DI.1G7879.2	Eukaryota	1918	39.62	1578	39.67	526	1	22351860	22354536	-	AT1G60700.1	Eukaryota	1955	39.44	1578	39.67	526	2657	1578	526	identical	same	MEEGLRVSEHLFVNKDLFGGDVKISGEEDTSESSNVKRKVESLFSVMRKRTCRHKSVDDDMFPDLDNNADIGDGDEDIRNCLRPESDFWFKNLMDNPYDPLDEGSIVDASGSDTDISESSEFDVISEHVPEDNDLITGSKSLSIWSSEDDGTLVSKWSSETHNEKNDVRSKEDSGVPSNSDIFKNDGDKSSAIEVRCGDEINMQGSMEIMCINDDHRLWNKDDEPIPISIVPPNGCESLLLETCSRHQIDRCINEYNVHEDNIGLEISPIPLTKTLERPRRPWSVCCSIAALRNLPLMEDSSGACTSLDEQLYANATTSEDRDAELSQPPSTLYQEEVDGEEEIDIDAMIRKLNLVPDDSDSCFNREEWNMSKHPRHALIGLEQCTRTSMQRAIMFHGAIAVLHCPDSKHFVRKREVIIGRSSGGLNVDIDLGKYNYGSKISRRQALVKLENYGSFSLKNLGKQHILVNGGKLDRGQIVTLTSCSSINIRGITFVFKINKEAVGQFLKNNTRRKSEDDNKFRWCE*	MEEGLRVSEHLFVNKDLFGGDVKISGEEDTSESSNVKRKVESLFSVMRKRTCRHKSVDDDMFPDLDNNADIGDGDEDIRNCLRPESDFWFKNLMDNPYDPLDEGSIVDASGSDTDISESSEFDVISEHVPEDNDLITGSKSLSIWSSEDDGTLVSKWSSETHNEKNDVRSKEDSGVPSNSDIFKNDGDKSSAIEVRCGDEINMQGSMEIMCINDDHRLWNKDDEPIPISIVPPNGCESLLLETCSRHQIDRCINEYNVHEDNIGLEISPIPLTKTLERPRRPWSVCCSIAALRNLPLMEDSSGACTSLDEQLYANATTSEDRDAELSQPPSTLYQEEVDGEEEIDIDAMIRKLNLVPDDSDSCFNREEWNMSKHPRHALIGLEQCTRTSMQRAIMFHGAIAVLHCPDSKHFVRKREVIIGRSSGGLNVDIDLGKYNYGSKISRRQALVKLENYGSFSLKNLGKQHILVNGGKLDRGQIVTLTSCSSINIRGITFVFKINKEAVGQFLKNNTRRKSEDDNKFRWCE*
DI.1G7879.2	Eukaryota	1918	39.62	1578	39.67	526	1	22351860	22354536	-	AT1G60700.2	Viridiplantae	2052	39.28	1389	39.45	463	2657	1330	448	homologous	same	MEEGLRVSEHLFVNKDLFGGDVKISGEEDTSESSNVKRKVESLFSVMRKRTCRHKSVDDDMFPDLDNNADIGDGDEDIRNCLRPESDFWFKNLMDNPYDPLDEGSIVDASGSDTDISESSEFDVISEHVPEDNDLITGSKSLSIWSSEDDGTLVSKWSSETHNEKNDVRSKEDSGVPSNSDIFKNDGDKSSAIEVRCGDEINMQGSMEIMCINDDHRLWNKDDEPIPISIVPPNGCESLLLETCSRHQIDRCINEYNVHEDNIGLEISPIPLTKTLERPRRPWSVCCSIAALRNLPLMEDSSGACTSLDEQLYANATTSEDRDAELSQPPSTLYQEEVDGEEEIDIDAMIRKLNLVPDDSDSCFNREEWNMSKHPRHALIGLEQCTRTSMQRAIMFHGAIAVLHCPDSKHFVRKREVIIGRSSGGLNVDIDLGKYNYGSKISRRQALVKLENYGSFSLKNLGKQHILVNGGKLDRGQIVTLTSCSSINIRGITFVFKINKEAVGQFLKNNTRRKSEDDNKFRWCE*	MEEGLRVSEHLFVNKDLFGGDVKISGEEDTSESSNVKRKVESLFSVMRKRTCRHKSVDDDMFPDLDNNADIGDGDEDIRNCLRPESDFWFKNLMDNPYDPLDEGSIVDASGSDTDISESSEFDVISEHVPEDNDLITGSKSLSIWSSEDDGTLVSKWSSETHNEKNDVRSKEDSGVPSNSDIFKNDGDKSSAIEVRCGDEINMQGSMEIMCINDDHRLWNKDDEPIPISIVPPNGCESLLLETCSRHQIDRCINEYNVHEDNIGLEISPIPLTKTLERPRRPWSVCCSIAALRNLPLMEDSSGACTSLDEQLYANATTSEDRDAELSQPPSTLYQEEVDGEEEIDIDAMIRKLNLVPDDSDSCFNREEWNMSKHPRHALIGLEQCTRTSMQRAIMFHGAIAVLHCPDSKHFVRKREVIIGRSSGGLNVDIDLGKYNYGSKISRRQVILFPFPKLNLVYLLAN*
DI.1G7880.1	cellular_organisms	1523	44.58	1038	47.59	346	1	22354720	22360214	-	AT1G60710.1	cellular organisms	1661	43.83	1038	47.78	346	2155	979	346	homologous	same	MAEACGVRRIKLGSQGLEVSAQGLGCMGLSAFYGAPKPENEAIALIHHAIHSGVTLLDTSDIYGPETNEVLLGKALKDGVREKVELATKFGISYAEGKREVRGDPEYVRAACEASLKRLDIACIDLYYQHRVDTRVPIEITMGELKKLVEEGKIKYIGLSEASASTIRRAHAVHPITAVQIEWSLWTRDVEEEIIPTCRELGIGIVAYSPLGRGFFASGPKLVENLEKDDFRKALPRFQEENLDHNKIVYEKVCAISEKKGCTPGQLALAWVHHQGDDVCPIPGTTKIENLKQNIGALSVKLTPEEMTELEAIAQPGFVKGDRYSNMIPTFKNAETPPLSAWKAA*	MAEACGVRRMKLGSQGLEVSAQGLGCMGLSAFYGAPKPENEAIALIHHAIHSGVTLLDTSDIYGPETNEVLLGKALKDGVREKVELATKFGISYAEGKREVRGDPEYVRAACEASLKRLDIACIDLYYQHRVDTRVPIEITMGELKKLVEEGKIKYIGLSEASASTIRRAHAVHPITAVQIEWSLWTRDVEEEIIPTCRELGIGIVAYSPLGRGFFASGPKLVENLEKDDFRKALPRFQEENLDHNKIVYEKVCAISEKKGCTPGQLALAWVHHQGDDVCPIPGTTKIENLKQNIGALSVKLTPEEMTELEAIAQPGFVKGDRYSNMIPTFKNAETPPLSAWKAA*
DI.1G7880.1	cellular_organisms	1523	44.58	1038	47.59	346	1	22354720	22360214	-	AT1G60720.1	Tracheophyta	1082	46.77	870	48.85	290	1081				opposite	MAEACGVRRIKLGSQGLEVSAQGLGCMGLSAFYGAPKPENEAIALIHHAIHSGVTLLDTSDIYGPETNEVLLGKALKDGVREKVELATKFGISYAEGKREVRGDPEYVRAACEASLKRLDIACIDLYYQHRVDTRVPIEITMGELKKLVEEGKIKYIGLSEASASTIRRAHAVHPITAVQIEWSLWTRDVEEEIIPTCRELGIGIVAYSPLGRGFFASGPKLVENLEKDDFRKALPRFQEENLDHNKIVYEKVCAISEKKGCTPGQLALAWVHHQGDDVCPIPGTTKIENLKQNIGALSVKLTPEEMTELEAIAQPGFVKGDRYSNMIPTFKNAETPPLSAWKAA*	MLLFLRPLAEQFVKCNLGNGRIAHFWHDSWTSLGPLIKVMGDYGSRSLRIPLNARVVEALGVNGWKLPLSRSAPAQAIHDHISTITTPSPATIEDSFDWVVGGVVCQGFSSARTWDAIRPRAPELDWAKAVWFKGAVPKHAFNMWISQLDRLPTRQRLASWGHIQSFDCCLCTIETESRDHLLFSCEFAAQVWRLAFSRLCPRQRLFCSWAELLSWMRSSSSSAPSLLRKVSAHAIIYNIWRQRNNVLHNNLRIAPIIIFKIVDREIRNIISSRYHRKRWRNLMVLWIR*
DI.1G7880.1	cellular_organisms	1523	44.58	1038	47.59	346	1	22354720	22360214	-	AT1G60730.1	cellular organisms	1584	42.36	1038	46.53	346	2238	53	346	homologous	same	MAEACGVRRIKLGSQGLEVSAQGLGCMGLSAFYGAPKPENEAIALIHHAIHSGVTLLDTSDIYGPETNEVLLGKALKDGVREKVELATKFGISYAEGKREVRGDPEYVRAACEASLKRLDIACIDLYYQHRVDTRVPIEITMGELKKLVEEGKIKYIGLSEASASTIRRAHAVHPITAVQIEWSLWTRDVEEEIIPTCRELGIGIVAYSPLGRGFFASGPKLVENLEKDDFRKALPRFQEENLDHNKIVYEKVCAISEKKGCTPGQLALAWVHHQGDDVCPIPGTTKIENLKQNIGALSVKLTPEEMTELEAIAQPGFVKGDRYSNMIPTFKNAETPPLSAWKAA*	MAEACGVRRIKLGSQGLEVSAQGLGCMGLSAFYGTPKPETEAIALIHHAIHSGVTFLDTSDIYGPETNELLLSKALKDGVREKVELATKYGIRYAEGKVEFKGDPAYVRAACEASLMRVDVACIDLYYQHRIDTRVPIEITIGELKKLVEEGKIKYIGLSEASASTIRRAHAVHPITALQIEWSLWSRDVEEDIIPTCRELGIGIVAYSPLGRGFFASGPKLVENLDNNDVRKTLPRFQQENLDHNKILFEKVSAMSEKKGCTPAQLALAWVHHQGDDVCPIPGTTKIENLNQNIGALSVKLTPEEMSELESLAQPGFVKGERSISILTTFKNSETPPLSSWKAA*
DI.1G7880.1	cellular_organisms	1523	44.58	1038	47.59	346	1	22354720	22360214	-	AT1G60730.2	cellular organisms	1765	42.32	552	47.28	184	2114	53	145	homologous	same	MAEACGVRRIKLGSQGLEVSAQGLGCMGLSAFYGAPKPENEAIALIHHAIHSGVTLLDTSDIYGPETNEVLLGKALKDGVREKVELATKFGISYAEGKREVRGDPEYVRAACEASLKRLDIACIDLYYQHRVDTRVPIEITMGELKKLVEEGKIKYIGLSEASASTIRRAHAVHPITAVQIEWSLWTRDVEEEIIPTCRELGIGIVAYSPLGRGFFASGPKLVENLEKDDFRKALPRFQEENLDHNKIVYEKVCAISEKKGCTPGQLALAWVHHQGDDVCPIPGTTKIENLKQNIGALSVKLTPEEMTELEAIAQPGFVKGDRYSNMIPTFKNAETPPLSAWKAA*	MAEACGVRRIKLGSQGLEVSAQGLGCMGLSAFYGTPKPETEAIALIHHAIHSGVTFLDTSDIYGPETNELLLSKALKDGVREKVELATKYGIRYAEGKVEFKGDPAYVRAACEASLMRVDVACIDLYYQHRIDTRVPIEITVSTLLVNLPSWFCNFQMKWKLYSSSHFSVSFTHVARDMLGLI*
DI.1G7880.1	cellular_organisms	1523	44.58	1038	47.59	346	1	22354720	22360214	-	AT1G60730.3	cellular organisms	1296	44.91	1098	45.81	366	1953	53	366	homologous	same	MAEACGVRRIKLGSQGLEVSAQGLGCMGLSAFYGAPKPENEAIALIHHAIHSGVTLLDTSDIYGPETNEVLLGKALKDGVREKVELATKFGISYAEGKREVRGDPEYVRAACEASLKRLDIACIDLYYQHRVDTRVPIEITMGELKKLVEEGKIKYIGLSEASASTIRRAHAVHPITAVQIEWSLWTRDVEEEIIPTCRELGIGIVAYSPLGRGFFASGPKLVENLEKDDFRKALPRFQEENLDHNKIVYEKVCAISEKKGCTPGQLALAWVHHQGDDVCPIPGTTKIENLKQNIGALSVKLTPEEMTELEAIAQPGFVKGDRYSNMIPTFKNAETPPLSAWKAA*	MAEACGVRRIKLGSQGLEVSAQGLGCMGLSAFYGTPKPETEAIALIHHAIHSGVTFLDTSDIYGPETNELLLSKALKDGVREKVELATKYGIRYAEGKVEFKGDPAYVRAACEASLMRVDVACIDLYYQHRIDTRVPIEITLIHEEPLSGEMILSSPLEFFIGELKKLVEEGKIKYIGLSEASASTIRRAHAVHPITALQIEWSLWSRDVEEDIIPTCRELGIGIVAYSPLGRGFFASGPKLVENLDNNDVRKTLPRFQQENLDHNKILFEKVSAMSEKKGCTPAQLALAWVHHQGDDVCPIPGTTKIENLNQNIGALSVKLTPEEMSELESLAQPGFVKGERSISILTTFKNSETPPLSSWKAA*
DI.1G7880.2	cellular_organisms	1523	44.58	1038	47.59	346	1	22354720	22360214	-	AT1G60710.1	cellular organisms	1661	43.83	1038	47.78	346	2155	812	346	homologous	same	MAEACGVRRIKLGSQGLEVSAQGLGCMGLSAFYGTPKPETEAIALIHHAIHSGVTFLDTSDIYGPETNELLLSKALKDGVREKVELATKFGISYAEGKREVRGDPEYVRAACEASLKRLDIACIDLYYQHRVDTRVPIEITMGELKKLVEEGKIKYIGLSEASASTIRRAHAVHPITAVQIEWSLWTRDVEEEIIPTCRELGIGIVAYSPLGRGFFASGPKLVENLEKDDFRKALPRFQEENLDHNKIVYEKVCAISEKKGCTPGQLALAWVHHQGDDVCPIPGTTKIENLKQNIGALSVKLTPEEMTELEAIAQPGFVKGDRYSNMIPTFKNAETPPLSAWKAA*	MAEACGVRRMKLGSQGLEVSAQGLGCMGLSAFYGAPKPENEAIALIHHAIHSGVTLLDTSDIYGPETNEVLLGKALKDGVREKVELATKFGISYAEGKREVRGDPEYVRAACEASLKRLDIACIDLYYQHRVDTRVPIEITMGELKKLVEEGKIKYIGLSEASASTIRRAHAVHPITAVQIEWSLWTRDVEEEIIPTCRELGIGIVAYSPLGRGFFASGPKLVENLEKDDFRKALPRFQEENLDHNKIVYEKVCAISEKKGCTPGQLALAWVHHQGDDVCPIPGTTKIENLKQNIGALSVKLTPEEMTELEAIAQPGFVKGDRYSNMIPTFKNAETPPLSAWKAA*
DI.1G7880.2	cellular_organisms	1523	44.58	1038	47.59	346	1	22354720	22360214	-	AT1G60720.1	Tracheophyta	1082	46.77	870	48.85	290	1081				opposite	MAEACGVRRIKLGSQGLEVSAQGLGCMGLSAFYGTPKPETEAIALIHHAIHSGVTFLDTSDIYGPETNELLLSKALKDGVREKVELATKFGISYAEGKREVRGDPEYVRAACEASLKRLDIACIDLYYQHRVDTRVPIEITMGELKKLVEEGKIKYIGLSEASASTIRRAHAVHPITAVQIEWSLWTRDVEEEIIPTCRELGIGIVAYSPLGRGFFASGPKLVENLEKDDFRKALPRFQEENLDHNKIVYEKVCAISEKKGCTPGQLALAWVHHQGDDVCPIPGTTKIENLKQNIGALSVKLTPEEMTELEAIAQPGFVKGDRYSNMIPTFKNAETPPLSAWKAA*	MLLFLRPLAEQFVKCNLGNGRIAHFWHDSWTSLGPLIKVMGDYGSRSLRIPLNARVVEALGVNGWKLPLSRSAPAQAIHDHISTITTPSPATIEDSFDWVVGGVVCQGFSSARTWDAIRPRAPELDWAKAVWFKGAVPKHAFNMWISQLDRLPTRQRLASWGHIQSFDCCLCTIETESRDHLLFSCEFAAQVWRLAFSRLCPRQRLFCSWAELLSWMRSSSSSAPSLLRKVSAHAIIYNIWRQRNNVLHNNLRIAPIIIFKIVDREIRNIISSRYHRKRWRNLMVLWIR*
DI.1G7880.2	cellular_organisms	1523	44.58	1038	47.59	346	1	22354720	22360214	-	AT1G60730.1	cellular organisms	1584	42.36	1038	46.53	346	2238	221	346	homologous	same	MAEACGVRRIKLGSQGLEVSAQGLGCMGLSAFYGTPKPETEAIALIHHAIHSGVTFLDTSDIYGPETNELLLSKALKDGVREKVELATKFGISYAEGKREVRGDPEYVRAACEASLKRLDIACIDLYYQHRVDTRVPIEITMGELKKLVEEGKIKYIGLSEASASTIRRAHAVHPITAVQIEWSLWTRDVEEEIIPTCRELGIGIVAYSPLGRGFFASGPKLVENLEKDDFRKALPRFQEENLDHNKIVYEKVCAISEKKGCTPGQLALAWVHHQGDDVCPIPGTTKIENLKQNIGALSVKLTPEEMTELEAIAQPGFVKGDRYSNMIPTFKNAETPPLSAWKAA*	MAEACGVRRIKLGSQGLEVSAQGLGCMGLSAFYGTPKPETEAIALIHHAIHSGVTFLDTSDIYGPETNELLLSKALKDGVREKVELATKYGIRYAEGKVEFKGDPAYVRAACEASLMRVDVACIDLYYQHRIDTRVPIEITIGELKKLVEEGKIKYIGLSEASASTIRRAHAVHPITALQIEWSLWSRDVEEDIIPTCRELGIGIVAYSPLGRGFFASGPKLVENLDNNDVRKTLPRFQQENLDHNKILFEKVSAMSEKKGCTPAQLALAWVHHQGDDVCPIPGTTKIENLNQNIGALSVKLTPEEMSELESLAQPGFVKGERSISILTTFKNSETPPLSSWKAA*
DI.1G7880.2	cellular_organisms	1523	44.58	1038	47.59	346	1	22354720	22360214	-	AT1G60730.2	cellular organisms	1765	42.32	552	47.28	184	2114	221	145	homologous	same	MAEACGVRRIKLGSQGLEVSAQGLGCMGLSAFYGTPKPETEAIALIHHAIHSGVTFLDTSDIYGPETNELLLSKALKDGVREKVELATKFGISYAEGKREVRGDPEYVRAACEASLKRLDIACIDLYYQHRVDTRVPIEITMGELKKLVEEGKIKYIGLSEASASTIRRAHAVHPITAVQIEWSLWTRDVEEEIIPTCRELGIGIVAYSPLGRGFFASGPKLVENLEKDDFRKALPRFQEENLDHNKIVYEKVCAISEKKGCTPGQLALAWVHHQGDDVCPIPGTTKIENLKQNIGALSVKLTPEEMTELEAIAQPGFVKGDRYSNMIPTFKNAETPPLSAWKAA*	MAEACGVRRIKLGSQGLEVSAQGLGCMGLSAFYGTPKPETEAIALIHHAIHSGVTFLDTSDIYGPETNELLLSKALKDGVREKVELATKYGIRYAEGKVEFKGDPAYVRAACEASLMRVDVACIDLYYQHRIDTRVPIEITVSTLLVNLPSWFCNFQMKWKLYSSSHFSVSFTHVARDMLGLI*
DI.1G7880.2	cellular_organisms	1523	44.58	1038	47.59	346	1	22354720	22360214	-	AT1G60730.3	cellular organisms	1296	44.91	1098	45.81	366	1953	221	366	homologous	same	MAEACGVRRIKLGSQGLEVSAQGLGCMGLSAFYGTPKPETEAIALIHHAIHSGVTFLDTSDIYGPETNELLLSKALKDGVREKVELATKFGISYAEGKREVRGDPEYVRAACEASLKRLDIACIDLYYQHRVDTRVPIEITMGELKKLVEEGKIKYIGLSEASASTIRRAHAVHPITAVQIEWSLWTRDVEEEIIPTCRELGIGIVAYSPLGRGFFASGPKLVENLEKDDFRKALPRFQEENLDHNKIVYEKVCAISEKKGCTPGQLALAWVHHQGDDVCPIPGTTKIENLKQNIGALSVKLTPEEMTELEAIAQPGFVKGDRYSNMIPTFKNAETPPLSAWKAA*	MAEACGVRRIKLGSQGLEVSAQGLGCMGLSAFYGTPKPETEAIALIHHAIHSGVTFLDTSDIYGPETNELLLSKALKDGVREKVELATKYGIRYAEGKVEFKGDPAYVRAACEASLMRVDVACIDLYYQHRIDTRVPIEITLIHEEPLSGEMILSSPLEFFIGELKKLVEEGKIKYIGLSEASASTIRRAHAVHPITALQIEWSLWSRDVEEDIIPTCRELGIGIVAYSPLGRGFFASGPKLVENLDNNDVRKTLPRFQQENLDHNKILFEKVSAMSEKKGCTPAQLALAWVHHQGDDVCPIPGTTKIENLNQNIGALSVKLTPEEMSELESLAQPGFVKGERSISILTTFKNSETPPLSSWKAA*
DI.1G7882.1	cellular_organisms	722	40.72	357	43.42	119	1	22362074	22362990	-	AT1G60750.1	cellular organisms	993	46.02	993	46.02	331	697	338	113	homologous	same	MIIESQGLPRFQQENLENNKILYEKVQAMATKKSCTPAQLALAWVHHQGDDVCPIPGTSKIQNLNQNIGALSVKLTPEEMVELEAIAQPDFVKGERYDNNMVTYKDSETPPLSSWKAR*	MAEEACQVRRMKLGSQGLEVSAQGLGCMGLSDFYGAPTPETNAVALLRHAINAGVTFLDTSDIYGPETNELLLGKALKDGLRDKVELATKFGITASEDGKFGFRGDPEYVRIACEASLKRLGVTCIDLYYQHRIDTTLPIEITIGELKKLVEEGKIKYIGLSEASASTIRRAHAVHPITAVQIEWSLWSRDVEEDIIPTCRELGIGIVAYSPLGRGFLGLPRFQQENLENNKILYEKVQAMATKKSCTPAQLALAWVHHQGDDVCPIPGTSKIQNLNQNIGALSVKLTPEEMVELEAIAQPDFVKGERYDNNMVTYKDSETPPLSSWKAR*
DI.1G7882.2	cellular_organisms	694	40.2	351	43.3	117	1	22362074	22362865	-	AT1G60750.1	cellular organisms	993	46.02	993	46.02	331	572	338	113	homologous	same	MIDSGLPRFQQENLENNKILYEKVQAMATKKSCTPAQLALAWVHHQGDDVCPIPGTSKIQNLNQNIGALSVKLTPEEMVELEAIAQPDFVKGERYDNNMVTYKDSETPPLSSWKAR*	MAEEACQVRRMKLGSQGLEVSAQGLGCMGLSDFYGAPTPETNAVALLRHAINAGVTFLDTSDIYGPETNELLLGKALKDGLRDKVELATKFGITASEDGKFGFRGDPEYVRIACEASLKRLGVTCIDLYYQHRIDTTLPIEITIGELKKLVEEGKIKYIGLSEASASTIRRAHAVHPITAVQIEWSLWSRDVEEDIIPTCRELGIGIVAYSPLGRGFLGLPRFQQENLENNKILYEKVQAMATKKSCTPAQLALAWVHHQGDDVCPIPGTSKIQNLNQNIGALSVKLTPEEMVELEAIAQPDFVKGERYDNNMVTYKDSETPPLSSWKAR*
DI.1G7882.3	cellular_organisms	738	40.65	351	43.3	117	1	22362074	22362990	-	AT1G60750.1	cellular organisms	993	46.02	993	46.02	331	697	338	113	homologous	same	MIDSGLPRFQQENLENNKILYEKVQAMATKKSCTPAQLALAWVHHQGDDVCPIPGTSKIQNLNQNIGALSVKLTPEEMVELEAIAQPDFVKGERYDNNMVTYKDSETPPLSSWKAR*	MAEEACQVRRMKLGSQGLEVSAQGLGCMGLSDFYGAPTPETNAVALLRHAINAGVTFLDTSDIYGPETNELLLGKALKDGLRDKVELATKFGITASEDGKFGFRGDPEYVRIACEASLKRLGVTCIDLYYQHRIDTTLPIEITIGELKKLVEEGKIKYIGLSEASASTIRRAHAVHPITAVQIEWSLWSRDVEEDIIPTCRELGIGIVAYSPLGRGFLGLPRFQQENLENNKILYEKVQAMATKKSCTPAQLALAWVHHQGDDVCPIPGTSKIQNLNQNIGALSVKLTPEEMVELEAIAQPDFVKGERYDNNMVTYKDSETPPLSSWKAR*
DI.1G7884.1	cellular_organisms	428	45.56	264	53.41	88	1	22363560	22363987	-	AT1G60750.1	cellular organisms	993	46.02	993	46.02	331	294	224	75	homologous	same	MAEEACQVRRMKLGSQGLEVSAQGLGCMGLSDFYGAPTPETNAVALLRHAINAGVTFLDTSDIYGPETNELLLGKVTNLVTDDRSWI*	MAEEACQVRRMKLGSQGLEVSAQGLGCMGLSDFYGAPTPETNAVALLRHAINAGVTFLDTSDIYGPETNELLLGKALKDGLRDKVELATKFGITASEDGKFGFRGDPEYVRIACEASLKRLGVTCIDLYYQHRIDTTLPIEITIGELKKLVEEGKIKYIGLSEASASTIRRAHAVHPITAVQIEWSLWSRDVEEDIIPTCRELGIGIVAYSPLGRGFLGLPRFQQENLENNKILYEKVQAMATKKSCTPAQLALAWVHHQGDDVCPIPGTSKIQNLNQNIGALSVKLTPEEMVELEAIAQPDFVKGERYDNNMVTYKDSETPPLSSWKAR*
DI.1G789.1	cellular_organisms	2009	43.31	1467	46.08	489	1	2067506	2070464	+	AT1G06730.1	cellular organisms	1997	43.31	1467	46.08	489	2946	1467	489	identical	same	MYHHAFSLKFHSFSPHYALSLSNFSTQSPNPLLPPFARVPHVTSSVCLRCRSSAADVSPVIYADGSSSICSFGETGDVAVVEKPIDVSTLGNLCVDIVLSVHELPPPSRGERKALMDELSMSPPDKKYWEAGGNCNMAIAAARLGLHCVAIGHVGDEIYGEFLLDVLHEEGIGTVALNGGTNEKDTSSFCETLICWVLVDPLQRHGFCSRADFKEEPAFSWITDLSDEVKMAIRQSKVLFCNGYDFDDFSPSFIMSTIDYAAKVGTAIFFDPGPRGKSLSKGTPDERRALAHFLRMSDVLLLTSEEVEALTGIRNPVKAGQEILRNGKGTKWVIVKMGPKGSILVTKSSVSVAPAFKVEVVDTVGCGDSFVAAIALGYIRNMPLVNTLTIANAVGAATAMGCGAGRNVAKRHQVVDLMKASKLNDEEKFFEQLLAENSESSRINLLSKGMIKDGRSNKQLIETISMEKVVSELLAELELGRCCVKASS*	MYHHAFSLKFHSFSPHYALSLSNFSTQSPNPLLPPFARVPHVTSSVCLRCRSSAADVSPVIYADGSSSICSFGETGDVAVVEKPIDVSTLGNLCVDIVLSVHELPPPSRGERKALMDELSMSPPDKKYWEAGGNCNMAIAAARLGLHCVAIGHVGDEIYGEFLLDVLHEEGIGTVALNGGTNEKDTSSFCETLICWVLVDPLQRHGFCSRADFKEEPAFSWITDLSDEVKMAIRQSKVLFCNGYDFDDFSPSFIMSTIDYAAKVGTAIFFDPGPRGKSLSKGTPDERRALAHFLRMSDVLLLTSEEVEALTGIRNPVKAGQEILRNGKGTKWVIVKMGPKGSILVTKSSVSVAPAFKVEVVDTVGCGDSFVAAIALGYIRNMPLVNTLTIANAVGAATAMGCGAGRNVAKRHQVVDLMKASKLNDEEKFFEQLLAENSESSRINLLSKGMIKDGRSNKQLIETISMEKVVSELLAELELGRCCVKASS*
DI.1G7899.1	rosids	899	40.6	540	47.04	180	1	22365603	22366501	+	AT1G60760.1	rosids	800	42.88	492	48.17	164	702	491	164	homologous	same	MIRRLPAIIPSNFFTKMASRNTIQMYLTTVVAIVILLAASQATEARFTSLCAQTAYPTLCRPLVKGPNPRRATHSTIRALEAKTKLAITDSARFKSGNPTVAICYATLVDASFNLRRARTSIRKRNVMMLKMFLTAAVSDYGVCVNGFIDSHQVNTLQNDVDELRKMGTNCLLLATLIR*	MASRNTIQMYLTTVVAIVILLAASQATEARFTSLCAQTAYPTLCRPLVKGPNPRRATHSTIRALEAKTKLAITDSARFKSGNPTVAICYATLVDASFNLRRARTSIRKRNVMMLKMFLTAAVSDYGVCVNGFIDSHQVNTLQNDVDELRKMGTNCLLLATLIR*
DI.1G79.1	Arabidopsis	1004	43.03	615	48.46	205	1	150876	152256	-	AT1G01400.1	Arabidopsis	1145	40.79	615	48.46	205	1334	615	205	identical	same	MEREEPIARNEVDHETPTKPDESASASSPRRSEETLNQSTQINQTGPRSVLHLQSQESHLSNSTTTHASSPSVNVTPKPDLSSFSNTTATQEPSPSAGLQIRTIEKDRSPGSAFPRHKRLPVFDEVCSGAVFPWYGPQEPDLPSSSGIGTMSANSHDDRRAYELAYPLPSRDIQSKKELRNAHLKTPTATLTNTTTTTIHGSRT*	MEREEPIARNEVDHETPTKPDESASASSPRRSEETLNQSTQINQTGPRSVLHLQSQESHLSNSTTTHASSPSVNVTPKPDLSSFSNTTATQEPSPSAGLQIRTIEKDRSPGSAFPRHKRLPVFDEVCSGAVFPWYGPQEPDLPSSSGIGTMSANSHDDRRAYELAYPLPSRDIQSKKELRNAHLKTPTATLTNTTTTTIHGSRT*
DI.1G790.1	Streptophytina	2738	41.78	2181	44.25	727	1	2070728	2073673	+	AT1G06740.1	Streptophytina	2430	43	2181	44.25	727	2637	2181	727	identical	same	MANDELVKSENRDISFRQDHFTGSRHNYELFVGHDYNSAFEQLLDINLQIGASCNGNELWNNLQDHRGIDETKEVACLDVNQNDGYRSFPDNDDSEIDKSTVIEATGAIHKVESQDTDDKLELEMSQSTEFSQKSVMPSPSSQCWSMSGAGTDHEMVVGMEFSDAYACRRAIKNAAISLRFEMRTIKSDKTRFTAKCNSKGCPWRIHCAKVSNAPTFTIRTIHGSHTCGGISHLGHQQASVQWVADVVAEKLKENPHFKPKEILEEIYRVHGISLSYKQAWRGKERIMATLRGSTLRGSFEEEYRLLPQYCDEIRRSNPGSVAVVHVNPIDGCFQHLFISFQASISGFLNACRPLIALDSTVLKSKYPGTLLLATGFDGDGAVFPLAFAIVNEENDDNWHRFLSELRKILDENMPKLTILSSGERPVVDGVEANFPAAFHGFCLHYLTERFQREFQSSVLVDLFWEAAHCLTVLEFKSKINKIEQISPEASLWIQNKSPARWASSYFEGTRFGQLTANVITESLSNWVEDTSGLPIIQTMECIHRHLINMLKERRETSLHWSNVLVPSAEKQMLAAIEQSRAHRVYRANEAEFEVMTCEGNVVVNIENCSCLCGRWQVYGLPCSHAVGALLSCEEDVYRYTESCFTVENYRRAYAETLEPISDKVQWKENDSERDSENVIKTPKAMKGAPRKRRVRAEDRDRVRRVVHCGRCNQTGHFRTTCTAPM*	MANDELVKSENRDISFRQDHFTGSRHNYELFVGHDYNSAFEQLLDINLQIGASCNGNELWNNLQDHRGIDETKEVACLDVNQNDGYRSFPDNDDSEIDKSTVIEATGAIHKVESQDTDDKLELEMSQSTEFSQKSVMPSPSSQCWSMSGAGTDHEMVVGMEFSDAYACRRAIKNAAISLRFEMRTIKSDKTRFTAKCNSKGCPWRIHCAKVSNAPTFTIRTIHGSHTCGGISHLGHQQASVQWVADVVAEKLKENPHFKPKEILEEIYRVHGISLSYKQAWRGKERIMATLRGSTLRGSFEEEYRLLPQYCDEIRRSNPGSVAVVHVNPIDGCFQHLFISFQASISGFLNACRPLIALDSTVLKSKYPGTLLLATGFDGDGAVFPLAFAIVNEENDDNWHRFLSELRKILDENMPKLTILSSGERPVVDGVEANFPAAFHGFCLHYLTERFQREFQSSVLVDLFWEAAHCLTVLEFKSKINKIEQISPEASLWIQNKSPARWASSYFEGTRFGQLTANVITESLSNWVEDTSGLPIIQTMECIHRHLINMLKERRETSLHWSNVLVPSAEKQMLAAIEQSRAHRVYRANEAEFEVMTCEGNVVVNIENCSCLCGRWQVYGLPCSHAVGALLSCEEDVYRYTESCFTVENYRRAYAETLEPISDKVQWKENDSERDSENVIKTPKAMKGAPRKRRVRAEDRDRVRRVVHCGRCNQTGHFRTTCTAPM*
DI.1G790.1	Streptophytina	2738	41.78	2181	44.25	727	1	2070728	2073673	+	AT1G06750.1	Eukaryota	2179	43.64	1560	44.87	520	694				same	MANDELVKSENRDISFRQDHFTGSRHNYELFVGHDYNSAFEQLLDINLQIGASCNGNELWNNLQDHRGIDETKEVACLDVNQNDGYRSFPDNDDSEIDKSTVIEATGAIHKVESQDTDDKLELEMSQSTEFSQKSVMPSPSSQCWSMSGAGTDHEMVVGMEFSDAYACRRAIKNAAISLRFEMRTIKSDKTRFTAKCNSKGCPWRIHCAKVSNAPTFTIRTIHGSHTCGGISHLGHQQASVQWVADVVAEKLKENPHFKPKEILEEIYRVHGISLSYKQAWRGKERIMATLRGSTLRGSFEEEYRLLPQYCDEIRRSNPGSVAVVHVNPIDGCFQHLFISFQASISGFLNACRPLIALDSTVLKSKYPGTLLLATGFDGDGAVFPLAFAIVNEENDDNWHRFLSELRKILDENMPKLTILSSGERPVVDGVEANFPAAFHGFCLHYLTERFQREFQSSVLVDLFWEAAHCLTVLEFKSKINKIEQISPEASLWIQNKSPARWASSYFEGTRFGQLTANVITESLSNWVEDTSGLPIIQTMECIHRHLINMLKERRETSLHWSNVLVPSAEKQMLAAIEQSRAHRVYRANEAEFEVMTCEGNVVVNIENCSCLCGRWQVYGLPCSHAVGALLSCEEDVYRYTESCFTVENYRRAYAETLEPISDKVQWKENDSERDSENVIKTPKAMKGAPRKRRVRAEDRDRVRRVVHCGRCNQTGHFRTTCTAPM*	MQREYSGNRTSTYSQILVVSSIGLMIAAAVHYRLRRLRDTKIIPRLKSSHKHKGHEKLERFSHYVARQMGFKDRRECPNLCKLAAEYISKSECCEEDIYSFFSEEPDADTLFIKLVEEFERCILSYFAFHWSHADLMITQVLSADAEPKRKLKQIVMAATRELRIKRVTKNLKVARVFNTLVEEMRAMGLASVDDSQCTEVMAPVAHKDRSPVLLLMGGGMGAGKSTVLKDILKEAFWAGADSVVIEADAFKESDVIYRALSSRGHVDMIQTAELVHQSSTDAASSLLVTALNEGRDVIMDGTLSWVPFVVQTITMARNVHRHHYRMGAGYKVGDDGVITENYWERIGERQQIQEDGRRRKPYRIELVGVVCDAYLAVIRGIRRAIMCRRAVRVRSQLRSHKRFAEAFPTYCSLVDNARLYCTNALEGSPKLIGWKEKEKTLLVDTEEIDCLKRVGGLNENAGSIYELYRQPNPACEAGSIWKDIVLSPSRFSIQQELKYSIQKVEKRSKQHLINNTKS*
DI.1G7902.1	Eukaryota	1881	42.58	1476	43.63	492	1	22366704	22368798	-	AT1G60770.1	Eukaryota	1800	42.61	1476	43.63	492	2010	1476	492	identical	same	MAMRHLSRSRDVTKRSTKKYIEEPLYNRLFKDGGTEVKVRQQLNQFLKGTKHVFKWEVGDTIKKLRNRGLYYPALKLSEVMEERGMNKTVSDQAIHLDLVAKAREITAGENYFVDLPETSKTELTYGSLLNCYCKELLTEKAEGLLNKMKELNITPSSMSYNSLMTLYTKTGETEKVPAMIQELKAENVMPDSYTYNVWMRALAATNDISGVERVIEEMNRDGRVAPDWTTYSNMASIYVDAGLSQKAEKALQELEMKNTQRDFTAYQFLITLYGRLGKLTEVYRIWRSLRLAIPKTSNVAYLNMIQVLVKLNDLPGAETLFKEWQANCSTYDIRIVNVLIGAYAQEGLIQKANELKEKAPRRGGKLNAKTWEIFMDYYVKSGDMARALECMSKAVSIGKGDGGKWLPSPETVRALMSYFEQKKDVNGAENLLEILKNGTDNIGAEIFEPLIRTYAAAGKSHPAMRRRLKMENVEVNEATKKLLDEVSQDV*	MAMRHLSRSRDVTKRSTKKYIEEPLYNRLFKDGGTEVKVRQQLNQFLKGTKHVFKWEVGDTIKKLRNRGLYYPALKLSEVMEERGMNKTVSDQAIHLDLVAKAREITAGENYFVDLPETSKTELTYGSLLNCYCKELLTEKAEGLLNKMKELNITPSSMSYNSLMTLYTKTGETEKVPAMIQELKAENVMPDSYTYNVWMRALAATNDISGVERVIEEMNRDGRVAPDWTTYSNMASIYVDAGLSQKAEKALQELEMKNTQRDFTAYQFLITLYGRLGKLTEVYRIWRSLRLAIPKTSNVAYLNMIQVLVKLNDLPGAETLFKEWQANCSTYDIRIVNVLIGAYAQEGLIQKANELKEKAPRRGGKLNAKTWEIFMDYYVKSGDMARALECMSKAVSIGKGDGGKWLPSPETVRALMSYFEQKKDVNGAENLLEILKNGTDNIGAEIFEPLIRTYAAAGKSHPAMRRRLKMENVEVNEATKKLLDEVSQDV*
DI.1G7903.1	Eukaryota	1944	41.36	1287	44.21	429	1	22368921	22372174	-	AT1G60780.1	Eukaryota	1961	41.2	1287	44.21	429	3221	1287	429	identical	same	MAGAASALFLLDIKGRVLVWRDYRGDVSAAQAERFFTKLIEKEGDSQSNDPVAYDNGVTYMFVQHSNVYLMIASRQNCNAASLLFFLHRVVDVFKHYFEELEEESLRDNFVVVYELLDEMMDFGYPQYTEARILSEFIKTDAYRMEVTQRPPMAVTNAVSWRSEGIQYKKNEVFLDVIENVNILVNSNGQIVRSDVVGALKMRTYLTGMPECKLGLNDRVLLEAQGRATKGKAIDLEDIKFHQCVRLARFENDRTISFIPPDGAFDLMTYRLSTQVKPLIWVEAQIESHSRSRVEMLIKARSQFKERSTATNVEIELPVPTDASNPTVRTSLGSASYAPEKDALVWKIKSFPGNKEYMLRAEFHLPSITAEEATPERKAPIRVKFEIPYFTVSGIQVRYLKIIEKSGYQALPWVRYITMAGEYELRLV*	MAGAASALFLLDIKGRVLVWRDYRGDVSAAQAERFFTKLIEKEGDSQSNDPVAYDNGVTYMFVQHSNVYLMIASRQNCNAASLLFFLHRVVDVFKHYFEELEEESLRDNFVVVYELLDEMMDFGYPQYTEARILSEFIKTDAYRMEVTQRPPMAVTNAVSWRSEGIQYKKNEVFLDVIENVNILVNSNGQIVRSDVVGALKMRTYLTGMPECKLGLNDRVLLEAQGRATKGKAIDLEDIKFHQCVRLARFENDRTISFIPPDGAFDLMTYRLSTQVKPLIWVEAQIESHSRSRVEMLIKARSQFKERSTATNVEIELPVPTDASNPTVRTSLGSASYAPEKDALVWKIKSFPGNKEYMLRAEFHLPSITAEEATPERKAPIRVKFEIPYFTVSGIQVRYLKIIEKSGYQALPWVRYITMAGEYELRLV*
DI.1G7908.1	Mesangiospermae	1283	39.44	609	40.72	203	1	22378117	22379960	-	AT1G60787.1	Mesangiospermae	1319	39.42	609	40.72	203	1843	609	203	identical	same	MELLRDFKCIACKLDIKSYGHFCFICEVAFHIKCIKDVDGLGKNSFHKHTLYNFWIEDLKVLTHQACSVCGRPCGVSLYGCIDCNFRAHVECLGFPGIVKSQLHQHTVLEEENYDAGKCALCRSGCLGKRYSCKQCKEVFHKECIMSKDAREAATEEEQLIGDIYFMYIERFLLMFKEEEEKEEKKKSGKFKMRRLQNYRWK*	MELLRDFKCIACKLDIKSYGHFCFICEVAFHIKCIKDVDGLGKNSFHKHTLYNFWIEDLKVLTHQACSVCGRPCGVSLYGCIDCNFRAHVECLGFPGIVKSQLHQHTVLEEENYDAGKCALCRSGCLGKRYSCKQCKEVFHKECIMSKDAREAATEEEQLIGDIYFMYIERFLLMFKEEEEKEEKKKSGKFKMRRLQNYRWK*
DI.1G7908.1	Mesangiospermae	1283	39.44	609	40.72	203	1	22378117	22379960	-	AT1G60787.2	Mesangiospermae	1657	37.96	609	40.72	203	1843	609	203	identical	same	MELLRDFKCIACKLDIKSYGHFCFICEVAFHIKCIKDVDGLGKNSFHKHTLYNFWIEDLKVLTHQACSVCGRPCGVSLYGCIDCNFRAHVECLGFPGIVKSQLHQHTVLEEENYDAGKCALCRSGCLGKRYSCKQCKEVFHKECIMSKDAREAATEEEQLIGDIYFMYIERFLLMFKEEEEKEEKKKSGKFKMRRLQNYRWK*	MELLRDFKCIACKLDIKSYGHFCFICEVAFHIKCIKDVDGLGKNSFHKHTLYNFWIEDLKVLTHQACSVCGRPCGVSLYGCIDCNFRAHVECLGFPGIVKSQLHQHTVLEEENYDAGKCALCRSGCLGKRYSCKQCKEVFHKECIMSKDAREAATEEEQLIGDIYFMYIERFLLMFKEEEEKEEKKKSGKFKMRRLQNYRWK*
DI.1G7908.1	Mesangiospermae	1283	39.44	609	40.72	203	1	22378117	22379960	-	AT1G60787.3	Mesangiospermae	1502	38.75	609	40.72	203	1843	609	203	identical	same	MELLRDFKCIACKLDIKSYGHFCFICEVAFHIKCIKDVDGLGKNSFHKHTLYNFWIEDLKVLTHQACSVCGRPCGVSLYGCIDCNFRAHVECLGFPGIVKSQLHQHTVLEEENYDAGKCALCRSGCLGKRYSCKQCKEVFHKECIMSKDAREAATEEEQLIGDIYFMYIERFLLMFKEEEEKEEKKKSGKFKMRRLQNYRWK*	MELLRDFKCIACKLDIKSYGHFCFICEVAFHIKCIKDVDGLGKNSFHKHTLYNFWIEDLKVLTHQACSVCGRPCGVSLYGCIDCNFRAHVECLGFPGIVKSQLHQHTVLEEENYDAGKCALCRSGCLGKRYSCKQCKEVFHKECIMSKDAREAATEEEQLIGDIYFMYIERFLLMFKEEEEKEEKKKSGKFKMRRLQNYRWK*
DI.1G7908.1	Mesangiospermae	1283	39.44	609	40.72	203	1	22378117	22379960	-	AT1G60787.4	Mesangiospermae	1468	38.49	609	40.72	203	1843	609	203	identical	same	MELLRDFKCIACKLDIKSYGHFCFICEVAFHIKCIKDVDGLGKNSFHKHTLYNFWIEDLKVLTHQACSVCGRPCGVSLYGCIDCNFRAHVECLGFPGIVKSQLHQHTVLEEENYDAGKCALCRSGCLGKRYSCKQCKEVFHKECIMSKDAREAATEEEQLIGDIYFMYIERFLLMFKEEEEKEEKKKSGKFKMRRLQNYRWK*	MELLRDFKCIACKLDIKSYGHFCFICEVAFHIKCIKDVDGLGKNSFHKHTLYNFWIEDLKVLTHQACSVCGRPCGVSLYGCIDCNFRAHVECLGFPGIVKSQLHQHTVLEEENYDAGKCALCRSGCLGKRYSCKQCKEVFHKECIMSKDAREAATEEEQLIGDIYFMYIERFLLMFKEEEEKEEKKKSGKFKMRRLQNYRWK*
DI.1G7908.2	Mesangiospermae	1627	37.92	609	40.72	203	1	22378117	22379960	-	AT1G60787.1	Mesangiospermae	1319	39.42	609	40.72	203	1843	609	203	identical	same	MELLRDFKCIACKLDIKSYGHFCFICEVAFHIKCIKDVDGLGKNSFHKHTLYNFWIEDLKVLTHQACSVCGRPCGVSLYGCIDCNFRAHVECLGFPGIVKSQLHQHTVLEEENYDAGKCALCRSGCLGKRYSCKQCKEVFHKECIMSKDAREAATEEEQLIGDIYFMYIERFLLMFKEEEEKEEKKKSGKFKMRRLQNYRWK*	MELLRDFKCIACKLDIKSYGHFCFICEVAFHIKCIKDVDGLGKNSFHKHTLYNFWIEDLKVLTHQACSVCGRPCGVSLYGCIDCNFRAHVECLGFPGIVKSQLHQHTVLEEENYDAGKCALCRSGCLGKRYSCKQCKEVFHKECIMSKDAREAATEEEQLIGDIYFMYIERFLLMFKEEEEKEEKKKSGKFKMRRLQNYRWK*
DI.1G7908.2	Mesangiospermae	1627	37.92	609	40.72	203	1	22378117	22379960	-	AT1G60787.2	Mesangiospermae	1657	37.96	609	40.72	203	1843	609	203	identical	same	MELLRDFKCIACKLDIKSYGHFCFICEVAFHIKCIKDVDGLGKNSFHKHTLYNFWIEDLKVLTHQACSVCGRPCGVSLYGCIDCNFRAHVECLGFPGIVKSQLHQHTVLEEENYDAGKCALCRSGCLGKRYSCKQCKEVFHKECIMSKDAREAATEEEQLIGDIYFMYIERFLLMFKEEEEKEEKKKSGKFKMRRLQNYRWK*	MELLRDFKCIACKLDIKSYGHFCFICEVAFHIKCIKDVDGLGKNSFHKHTLYNFWIEDLKVLTHQACSVCGRPCGVSLYGCIDCNFRAHVECLGFPGIVKSQLHQHTVLEEENYDAGKCALCRSGCLGKRYSCKQCKEVFHKECIMSKDAREAATEEEQLIGDIYFMYIERFLLMFKEEEEKEEKKKSGKFKMRRLQNYRWK*
DI.1G7908.2	Mesangiospermae	1627	37.92	609	40.72	203	1	22378117	22379960	-	AT1G60787.3	Mesangiospermae	1502	38.75	609	40.72	203	1843	609	203	identical	same	MELLRDFKCIACKLDIKSYGHFCFICEVAFHIKCIKDVDGLGKNSFHKHTLYNFWIEDLKVLTHQACSVCGRPCGVSLYGCIDCNFRAHVECLGFPGIVKSQLHQHTVLEEENYDAGKCALCRSGCLGKRYSCKQCKEVFHKECIMSKDAREAATEEEQLIGDIYFMYIERFLLMFKEEEEKEEKKKSGKFKMRRLQNYRWK*	MELLRDFKCIACKLDIKSYGHFCFICEVAFHIKCIKDVDGLGKNSFHKHTLYNFWIEDLKVLTHQACSVCGRPCGVSLYGCIDCNFRAHVECLGFPGIVKSQLHQHTVLEEENYDAGKCALCRSGCLGKRYSCKQCKEVFHKECIMSKDAREAATEEEQLIGDIYFMYIERFLLMFKEEEEKEEKKKSGKFKMRRLQNYRWK*
DI.1G7908.2	Mesangiospermae	1627	37.92	609	40.72	203	1	22378117	22379960	-	AT1G60787.4	Mesangiospermae	1468	38.49	609	40.72	203	1843	609	203	identical	same	MELLRDFKCIACKLDIKSYGHFCFICEVAFHIKCIKDVDGLGKNSFHKHTLYNFWIEDLKVLTHQACSVCGRPCGVSLYGCIDCNFRAHVECLGFPGIVKSQLHQHTVLEEENYDAGKCALCRSGCLGKRYSCKQCKEVFHKECIMSKDAREAATEEEQLIGDIYFMYIERFLLMFKEEEEKEEKKKSGKFKMRRLQNYRWK*	MELLRDFKCIACKLDIKSYGHFCFICEVAFHIKCIKDVDGLGKNSFHKHTLYNFWIEDLKVLTHQACSVCGRPCGVSLYGCIDCNFRAHVECLGFPGIVKSQLHQHTVLEEENYDAGKCALCRSGCLGKRYSCKQCKEVFHKECIMSKDAREAATEEEQLIGDIYFMYIERFLLMFKEEEEKEEKKKSGKFKMRRLQNYRWK*
DI.1G7909.1	Viridiplantae	1995	41.3	1626	43.67	542	1	22379974	22382366	-	AT1G60787.1	Mesangiospermae	1319	39.42	609	40.72	203	7				same	MDSSKKLLFPDQILSSRRNILTRFGLGIAASFLLLTLLSLTSSSFNVPFVSPLLQGLKSSNLNNSSSVKQVNEKPEVVNLTDKVPDVKVPSFVVPDAGSKNTTLSEESKVPSFDSGQRSGETVKNSSLAEEGNGSVADDQNTLEANATTSVGNSSSLVSDLGGRFVVPANTSKENGSVTEDRSRGSYEDCDIYDGSWVRADDETMPYYPPGSCPYIDRDFNCHANGRPDDAYVKWRWQPNGCDIPRLNGTDFLEKLRGKKLVFVGDSINRNMWESLICILRHSLKDKKRVYEISGRREFKKKGFYAFRFEDYNCTVDFVGSPFFVRESSFKGVNGTTLETLRLDMMDKTTSMYRDADILIFNTGHWWTHDKTKLGENYYQEGNVVYPRLKVLEAYKRALITWAKWVDKNIDRSQTHIVFRGYSVTHFRGGPWNSGGQCHKETEPIFNTSYLAKYPSKMKALEYILRDTMKTPVIYMNISRLTDFRKDGHPSIYRMVYRTEKEKREAVSHQDCSHWCLPGVPDTWNQLLYVSLLKAGLASKW*	MELLRDFKCIACKLDIKSYGHFCFICEVAFHIKCIKDVDGLGKNSFHKHTLYNFWIEDLKVLTHQACSVCGRPCGVSLYGCIDCNFRAHVECLGFPGIVKSQLHQHTVLEEENYDAGKCALCRSGCLGKRYSCKQCKEVFHKECIMSKDAREAATEEEQLIGDIYFMYIERFLLMFKEEEEKEEKKKSGKFKMRRLQNYRWK*
DI.1G7909.1	Viridiplantae	1995	41.3	1626	43.67	542	1	22379974	22382366	-	AT1G60787.2	Mesangiospermae	1657	37.96	609	40.72	203	7				same	MDSSKKLLFPDQILSSRRNILTRFGLGIAASFLLLTLLSLTSSSFNVPFVSPLLQGLKSSNLNNSSSVKQVNEKPEVVNLTDKVPDVKVPSFVVPDAGSKNTTLSEESKVPSFDSGQRSGETVKNSSLAEEGNGSVADDQNTLEANATTSVGNSSSLVSDLGGRFVVPANTSKENGSVTEDRSRGSYEDCDIYDGSWVRADDETMPYYPPGSCPYIDRDFNCHANGRPDDAYVKWRWQPNGCDIPRLNGTDFLEKLRGKKLVFVGDSINRNMWESLICILRHSLKDKKRVYEISGRREFKKKGFYAFRFEDYNCTVDFVGSPFFVRESSFKGVNGTTLETLRLDMMDKTTSMYRDADILIFNTGHWWTHDKTKLGENYYQEGNVVYPRLKVLEAYKRALITWAKWVDKNIDRSQTHIVFRGYSVTHFRGGPWNSGGQCHKETEPIFNTSYLAKYPSKMKALEYILRDTMKTPVIYMNISRLTDFRKDGHPSIYRMVYRTEKEKREAVSHQDCSHWCLPGVPDTWNQLLYVSLLKAGLASKW*	MELLRDFKCIACKLDIKSYGHFCFICEVAFHIKCIKDVDGLGKNSFHKHTLYNFWIEDLKVLTHQACSVCGRPCGVSLYGCIDCNFRAHVECLGFPGIVKSQLHQHTVLEEENYDAGKCALCRSGCLGKRYSCKQCKEVFHKECIMSKDAREAATEEEQLIGDIYFMYIERFLLMFKEEEEKEEKKKSGKFKMRRLQNYRWK*
DI.1G7909.1	Viridiplantae	1995	41.3	1626	43.67	542	1	22379974	22382366	-	AT1G60787.3	Mesangiospermae	1502	38.75	609	40.72	203	7				same	MDSSKKLLFPDQILSSRRNILTRFGLGIAASFLLLTLLSLTSSSFNVPFVSPLLQGLKSSNLNNSSSVKQVNEKPEVVNLTDKVPDVKVPSFVVPDAGSKNTTLSEESKVPSFDSGQRSGETVKNSSLAEEGNGSVADDQNTLEANATTSVGNSSSLVSDLGGRFVVPANTSKENGSVTEDRSRGSYEDCDIYDGSWVRADDETMPYYPPGSCPYIDRDFNCHANGRPDDAYVKWRWQPNGCDIPRLNGTDFLEKLRGKKLVFVGDSINRNMWESLICILRHSLKDKKRVYEISGRREFKKKGFYAFRFEDYNCTVDFVGSPFFVRESSFKGVNGTTLETLRLDMMDKTTSMYRDADILIFNTGHWWTHDKTKLGENYYQEGNVVYPRLKVLEAYKRALITWAKWVDKNIDRSQTHIVFRGYSVTHFRGGPWNSGGQCHKETEPIFNTSYLAKYPSKMKALEYILRDTMKTPVIYMNISRLTDFRKDGHPSIYRMVYRTEKEKREAVSHQDCSHWCLPGVPDTWNQLLYVSLLKAGLASKW*	MELLRDFKCIACKLDIKSYGHFCFICEVAFHIKCIKDVDGLGKNSFHKHTLYNFWIEDLKVLTHQACSVCGRPCGVSLYGCIDCNFRAHVECLGFPGIVKSQLHQHTVLEEENYDAGKCALCRSGCLGKRYSCKQCKEVFHKECIMSKDAREAATEEEQLIGDIYFMYIERFLLMFKEEEEKEEKKKSGKFKMRRLQNYRWK*
DI.1G7909.1	Viridiplantae	1995	41.3	1626	43.67	542	1	22379974	22382366	-	AT1G60787.4	Mesangiospermae	1468	38.49	609	40.72	203	7				same	MDSSKKLLFPDQILSSRRNILTRFGLGIAASFLLLTLLSLTSSSFNVPFVSPLLQGLKSSNLNNSSSVKQVNEKPEVVNLTDKVPDVKVPSFVVPDAGSKNTTLSEESKVPSFDSGQRSGETVKNSSLAEEGNGSVADDQNTLEANATTSVGNSSSLVSDLGGRFVVPANTSKENGSVTEDRSRGSYEDCDIYDGSWVRADDETMPYYPPGSCPYIDRDFNCHANGRPDDAYVKWRWQPNGCDIPRLNGTDFLEKLRGKKLVFVGDSINRNMWESLICILRHSLKDKKRVYEISGRREFKKKGFYAFRFEDYNCTVDFVGSPFFVRESSFKGVNGTTLETLRLDMMDKTTSMYRDADILIFNTGHWWTHDKTKLGENYYQEGNVVYPRLKVLEAYKRALITWAKWVDKNIDRSQTHIVFRGYSVTHFRGGPWNSGGQCHKETEPIFNTSYLAKYPSKMKALEYILRDTMKTPVIYMNISRLTDFRKDGHPSIYRMVYRTEKEKREAVSHQDCSHWCLPGVPDTWNQLLYVSLLKAGLASKW*	MELLRDFKCIACKLDIKSYGHFCFICEVAFHIKCIKDVDGLGKNSFHKHTLYNFWIEDLKVLTHQACSVCGRPCGVSLYGCIDCNFRAHVECLGFPGIVKSQLHQHTVLEEENYDAGKCALCRSGCLGKRYSCKQCKEVFHKECIMSKDAREAATEEEQLIGDIYFMYIERFLLMFKEEEEKEEKKKSGKFKMRRLQNYRWK*
DI.1G7909.1	Viridiplantae	1995	41.3	1626	43.67	542	1	22379974	22382366	-	AT1G60790.1	Viridiplantae	2023	41.13	1626	43.67	542	2364	1626	542	identical	same	MDSSKKLLFPDQILSSRRNILTRFGLGIAASFLLLTLLSLTSSSFNVPFVSPLLQGLKSSNLNNSSSVKQVNEKPEVVNLTDKVPDVKVPSFVVPDAGSKNTTLSEESKVPSFDSGQRSGETVKNSSLAEEGNGSVADDQNTLEANATTSVGNSSSLVSDLGGRFVVPANTSKENGSVTEDRSRGSYEDCDIYDGSWVRADDETMPYYPPGSCPYIDRDFNCHANGRPDDAYVKWRWQPNGCDIPRLNGTDFLEKLRGKKLVFVGDSINRNMWESLICILRHSLKDKKRVYEISGRREFKKKGFYAFRFEDYNCTVDFVGSPFFVRESSFKGVNGTTLETLRLDMMDKTTSMYRDADILIFNTGHWWTHDKTKLGENYYQEGNVVYPRLKVLEAYKRALITWAKWVDKNIDRSQTHIVFRGYSVTHFRGGPWNSGGQCHKETEPIFNTSYLAKYPSKMKALEYILRDTMKTPVIYMNISRLTDFRKDGHPSIYRMVYRTEKEKREAVSHQDCSHWCLPGVPDTWNQLLYVSLLKAGLASKW*	MDSSKKLLFPDQILSSRRNILTRFGLGIAASFLLLTLLSLTSSSFNVPFVSPLLQGLKSSNLNNSSSVKQVNEKPEVVNLTDKVPDVKVPSFVVPDAGSKNTTLSEESKVPSFDSGQRSGETVKNSSLAEEGNGSVADDQNTLEANATTSVGNSSSLVSDLGGRFVVPANTSKENGSVTEDRSRGSYEDCDIYDGSWVRADDETMPYYPPGSCPYIDRDFNCHANGRPDDAYVKWRWQPNGCDIPRLNGTDFLEKLRGKKLVFVGDSINRNMWESLICILRHSLKDKKRVYEISGRREFKKKGFYAFRFEDYNCTVDFVGSPFFVRESSFKGVNGTTLETLRLDMMDKTTSMYRDADILIFNTGHWWTHDKTKLGENYYQEGNVVYPRLKVLEAYKRALITWAKWVDKNIDRSQTHIVFRGYSVTHFRGGPWNSGGQCHKETEPIFNTSYLAKYPSKMKALEYILRDTMKTPVIYMNISRLTDFRKDGHPSIYRMVYRTEKEKREAVSHQDCSHWCLPGVPDTWNQLLYVSLLKAGLASKW*
DI.1G791.1	Eukaryota	3035	44.09	1560	44.87	520	1	2073778	2077721	+	AT1G06750.1	Eukaryota	2179	43.64	1560	44.87	520	2690	1560	520	identical	same	MQREYSGNRTSTYSQILVVSSIGLMIAAAVHYRLRRLRDTKIIPRLKSSHKHKGHEKLERFSHYVARQMGFKDRRECPNLCKLAAEYISKSECCEEDIYSFFSEEPDADTLFIKLVEEFERCILSYFAFHWSHADLMITQVLSADAEPKRKLKQIVMAATRELRIKRVTKNLKVARVFNTLVEEMRAMGLASVDDSQCTEVMAPVAHKDRSPVLLLMGGGMGAGKSTVLKDILKEAFWAGADSVVIEADAFKESDVIYRALSSRGHVDMIQTAELVHQSSTDAASSLLVTALNEGRDVIMDGTLSWVPFVVQTITMARNVHRHHYRMGAGYKVGDDGVITENYWERIGERQQIQEDGRRRKPYRIELVGVVCDAYLAVIRGIRRAIMCRRAVRVRSQLRSHKRFAEAFPTYCSLVDNARLYCTNALEGSPKLIGWKEKEKTLLVDTEEIDCLKRVGGLNENAGSIYELYRQPNPACEAGSIWKDIVLSPSRFSIQQELKYSIQKVEKRSKQHLINNTKS*	MQREYSGNRTSTYSQILVVSSIGLMIAAAVHYRLRRLRDTKIIPRLKSSHKHKGHEKLERFSHYVARQMGFKDRRECPNLCKLAAEYISKSECCEEDIYSFFSEEPDADTLFIKLVEEFERCILSYFAFHWSHADLMITQVLSADAEPKRKLKQIVMAATRELRIKRVTKNLKVARVFNTLVEEMRAMGLASVDDSQCTEVMAPVAHKDRSPVLLLMGGGMGAGKSTVLKDILKEAFWAGADSVVIEADAFKESDVIYRALSSRGHVDMIQTAELVHQSSTDAASSLLVTALNEGRDVIMDGTLSWVPFVVQTITMARNVHRHHYRMGAGYKVGDDGVITENYWERIGERQQIQEDGRRRKPYRIELVGVVCDAYLAVIRGIRRAIMCRRAVRVRSQLRSHKRFAEAFPTYCSLVDNARLYCTNALEGSPKLIGWKEKEKTLLVDTEEIDCLKRVGGLNENAGSIYELYRQPNPACEAGSIWKDIVLSPSRFSIQQELKYSIQKVEKRSKQHLINNTKS*
DI.1G791.1	Eukaryota	3035	44.09	1560	44.87	520	1	2073778	2077721	+	AT1G06750.2	Eukaryota	1917	42.98	1581	44.66	527	2727	1551	517	homologous	same	MQREYSGNRTSTYSQILVVSSIGLMIAAAVHYRLRRLRDTKIIPRLKSSHKHKGHEKLERFSHYVARQMGFKDRRECPNLCKLAAEYISKSECCEEDIYSFFSEEPDADTLFIKLVEEFERCILSYFAFHWSHADLMITQVLSADAEPKRKLKQIVMAATRELRIKRVTKNLKVARVFNTLVEEMRAMGLASVDDSQCTEVMAPVAHKDRSPVLLLMGGGMGAGKSTVLKDILKEAFWAGADSVVIEADAFKESDVIYRALSSRGHVDMIQTAELVHQSSTDAASSLLVTALNEGRDVIMDGTLSWVPFVVQTITMARNVHRHHYRMGAGYKVGDDGVITENYWERIGERQQIQEDGRRRKPYRIELVGVVCDAYLAVIRGIRRAIMCRRAVRVRSQLRSHKRFAEAFPTYCSLVDNARLYCTNALEGSPKLIGWKEKEKTLLVDTEEIDCLKRVGGLNENAGSIYELYRQPNPACEAGSIWKDIVLSPSRFSIQQELKYSIQKVEKRSKQHLINNTKS*	MQRGEVFDITEYSGNRTSTYSQILVVSSIGLMIAAAVHYRLRRLRDTKIIPRLKSSHKHKGHEKLERFSHYVARQMGFKDRRECPNLCKLAAEYISKSECCEEDIYSFFSEEPDADTLFIKLVEEFERCILSYFAFHWSHADLMITQVLSADAEPKRKLKQIVMAATRELRIKRVTKNLKVARVFNTLVEEMRAMGLASVDDSQCTEVMAPVAHKDRSPVLLLMGGGMGAGKSTVLKDILKEAFWAGADSVVIEADAFKESDVIYRALSSRGHVDMIQTAELVHQSSTDAASSLLVTALNEGRDVIMDGTLSWVPFVVQTITMARNVHRHHYRMGAGYKVGDDGVITENYWERIGERQQIQEDGRRRKPYRIELVGVVCDAYLAVIRGIRRAIMCRRAVRVRSQLRSHKRFAEAFPTYCSLVDNARLYCTNALEGSPKLIGWKEKEKTLLVDTEEIDCLKRVGGLNENAGSIYELYRQPNPACEAGSIWKDIVLSPSRFSIQQELKYSIQKVEKRSKQHLINNTKS*
DI.1G791.1	Eukaryota	3035	44.09	1560	44.87	520	1	2073778	2077721	+	AT1G06750.3	Eukaryota	1738	44.13	1560	44.87	520	2572	1560	520	identical	same	MQREYSGNRTSTYSQILVVSSIGLMIAAAVHYRLRRLRDTKIIPRLKSSHKHKGHEKLERFSHYVARQMGFKDRRECPNLCKLAAEYISKSECCEEDIYSFFSEEPDADTLFIKLVEEFERCILSYFAFHWSHADLMITQVLSADAEPKRKLKQIVMAATRELRIKRVTKNLKVARVFNTLVEEMRAMGLASVDDSQCTEVMAPVAHKDRSPVLLLMGGGMGAGKSTVLKDILKEAFWAGADSVVIEADAFKESDVIYRALSSRGHVDMIQTAELVHQSSTDAASSLLVTALNEGRDVIMDGTLSWVPFVVQTITMARNVHRHHYRMGAGYKVGDDGVITENYWERIGERQQIQEDGRRRKPYRIELVGVVCDAYLAVIRGIRRAIMCRRAVRVRSQLRSHKRFAEAFPTYCSLVDNARLYCTNALEGSPKLIGWKEKEKTLLVDTEEIDCLKRVGGLNENAGSIYELYRQPNPACEAGSIWKDIVLSPSRFSIQQELKYSIQKVEKRSKQHLINNTKS*	MQREYSGNRTSTYSQILVVSSIGLMIAAAVHYRLRRLRDTKIIPRLKSSHKHKGHEKLERFSHYVARQMGFKDRRECPNLCKLAAEYISKSECCEEDIYSFFSEEPDADTLFIKLVEEFERCILSYFAFHWSHADLMITQVLSADAEPKRKLKQIVMAATRELRIKRVTKNLKVARVFNTLVEEMRAMGLASVDDSQCTEVMAPVAHKDRSPVLLLMGGGMGAGKSTVLKDILKEAFWAGADSVVIEADAFKESDVIYRALSSRGHVDMIQTAELVHQSSTDAASSLLVTALNEGRDVIMDGTLSWVPFVVQTITMARNVHRHHYRMGAGYKVGDDGVITENYWERIGERQQIQEDGRRRKPYRIELVGVVCDAYLAVIRGIRRAIMCRRAVRVRSQLRSHKRFAEAFPTYCSLVDNARLYCTNALEGSPKLIGWKEKEKTLLVDTEEIDCLKRVGGLNENAGSIYELYRQPNPACEAGSIWKDIVLSPSRFSIQQELKYSIQKVEKRSKQHLINNTKS*
DI.1G791.1	Eukaryota	3035	44.09	1560	44.87	520	1	2073778	2077721	+	AT1G06760.1	Eukaryota	1159	46.07	825	50.67	275	1217				opposite	MQREYSGNRTSTYSQILVVSSIGLMIAAAVHYRLRRLRDTKIIPRLKSSHKHKGHEKLERFSHYVARQMGFKDRRECPNLCKLAAEYISKSECCEEDIYSFFSEEPDADTLFIKLVEEFERCILSYFAFHWSHADLMITQVLSADAEPKRKLKQIVMAATRELRIKRVTKNLKVARVFNTLVEEMRAMGLASVDDSQCTEVMAPVAHKDRSPVLLLMGGGMGAGKSTVLKDILKEAFWAGADSVVIEADAFKESDVIYRALSSRGHVDMIQTAELVHQSSTDAASSLLVTALNEGRDVIMDGTLSWVPFVVQTITMARNVHRHHYRMGAGYKVGDDGVITENYWERIGERQQIQEDGRRRKPYRIELVGVVCDAYLAVIRGIRRAIMCRRAVRVRSQLRSHKRFAEAFPTYCSLVDNARLYCTNALEGSPKLIGWKEKEKTLLVDTEEIDCLKRVGGLNENAGSIYELYRQPNPACEAGSIWKDIVLSPSRFSIQQELKYSIQKVEKRSKQHLINNTKS*	MSEVEIENAATIEGNTAADAPVTDAAVEKKPAAKGRKTKNVKEVKEKKTVAAAPKKRTVSSHPTYEEMIKDAIVTLKERTGSSQYAIQKFIEEKRKELPPTFRKLLLLNLKRLVASGKLVKVKASFKLPSASAKASSPKAAAEKSAPAKKKPATVAVTKAKRKVAAASKAKKTIAVKPKTAAAKKVTAKAKAKPVPRATAAATKRKAVDAKPKAKARPAKAAKTAKVTSPAKKAVAATKKVATVATKKKTPVKKVVKPKTVKSPAKRASSRVKK*
DI.1G791.2	Eukaryota	2797	44.58	1560	44.87	520	1	2073778	2077721	+	AT1G06750.1	Eukaryota	2179	43.64	1560	44.87	520	2690	1560	520	identical	same	MQREYSGNRTSTYSQILVVSSIGLMIAAAVHYRLRRLRDTKIIPRLKSSHKHKGHEKLERFSHYVARQMGFKDRRECPNLCKLAAEYISKSECCEEDIYSFFSEEPDADTLFIKLVEEFERCILSYFAFHWSHADLMITQVLSADAEPKRKLKQIVMAATRELRIKRVTKNLKVARVFNTLVEEMRAMGLASVDDSQCTEVMAPVAHKDRSPVLLLMGGGMGAGKSTVLKDILKEAFWAGADSVVIEADAFKESDVIYRALSSRGHVDMIQTAELVHQSSTDAASSLLVTALNEGRDVIMDGTLSWVPFVVQTITMARNVHRHHYRMGAGYKVGDDGVITENYWERIGERQQIQEDGRRRKPYRIELVGVVCDAYLAVIRGIRRAIMCRRAVRVRSQLRSHKRFAEAFPTYCSLVDNARLYCTNALEGSPKLIGWKEKEKTLLVDTEEIDCLKRVGGLNENAGSIYELYRQPNPACEAGSIWKDIVLSPSRFSIQQELKYSIQKVEKRSKQHLINNTKS*	MQREYSGNRTSTYSQILVVSSIGLMIAAAVHYRLRRLRDTKIIPRLKSSHKHKGHEKLERFSHYVARQMGFKDRRECPNLCKLAAEYISKSECCEEDIYSFFSEEPDADTLFIKLVEEFERCILSYFAFHWSHADLMITQVLSADAEPKRKLKQIVMAATRELRIKRVTKNLKVARVFNTLVEEMRAMGLASVDDSQCTEVMAPVAHKDRSPVLLLMGGGMGAGKSTVLKDILKEAFWAGADSVVIEADAFKESDVIYRALSSRGHVDMIQTAELVHQSSTDAASSLLVTALNEGRDVIMDGTLSWVPFVVQTITMARNVHRHHYRMGAGYKVGDDGVITENYWERIGERQQIQEDGRRRKPYRIELVGVVCDAYLAVIRGIRRAIMCRRAVRVRSQLRSHKRFAEAFPTYCSLVDNARLYCTNALEGSPKLIGWKEKEKTLLVDTEEIDCLKRVGGLNENAGSIYELYRQPNPACEAGSIWKDIVLSPSRFSIQQELKYSIQKVEKRSKQHLINNTKS*
DI.1G791.2	Eukaryota	2797	44.58	1560	44.87	520	1	2073778	2077721	+	AT1G06750.2	Eukaryota	1917	42.98	1581	44.66	527	2727	1551	517	homologous	same	MQREYSGNRTSTYSQILVVSSIGLMIAAAVHYRLRRLRDTKIIPRLKSSHKHKGHEKLERFSHYVARQMGFKDRRECPNLCKLAAEYISKSECCEEDIYSFFSEEPDADTLFIKLVEEFERCILSYFAFHWSHADLMITQVLSADAEPKRKLKQIVMAATRELRIKRVTKNLKVARVFNTLVEEMRAMGLASVDDSQCTEVMAPVAHKDRSPVLLLMGGGMGAGKSTVLKDILKEAFWAGADSVVIEADAFKESDVIYRALSSRGHVDMIQTAELVHQSSTDAASSLLVTALNEGRDVIMDGTLSWVPFVVQTITMARNVHRHHYRMGAGYKVGDDGVITENYWERIGERQQIQEDGRRRKPYRIELVGVVCDAYLAVIRGIRRAIMCRRAVRVRSQLRSHKRFAEAFPTYCSLVDNARLYCTNALEGSPKLIGWKEKEKTLLVDTEEIDCLKRVGGLNENAGSIYELYRQPNPACEAGSIWKDIVLSPSRFSIQQELKYSIQKVEKRSKQHLINNTKS*	MQRGEVFDITEYSGNRTSTYSQILVVSSIGLMIAAAVHYRLRRLRDTKIIPRLKSSHKHKGHEKLERFSHYVARQMGFKDRRECPNLCKLAAEYISKSECCEEDIYSFFSEEPDADTLFIKLVEEFERCILSYFAFHWSHADLMITQVLSADAEPKRKLKQIVMAATRELRIKRVTKNLKVARVFNTLVEEMRAMGLASVDDSQCTEVMAPVAHKDRSPVLLLMGGGMGAGKSTVLKDILKEAFWAGADSVVIEADAFKESDVIYRALSSRGHVDMIQTAELVHQSSTDAASSLLVTALNEGRDVIMDGTLSWVPFVVQTITMARNVHRHHYRMGAGYKVGDDGVITENYWERIGERQQIQEDGRRRKPYRIELVGVVCDAYLAVIRGIRRAIMCRRAVRVRSQLRSHKRFAEAFPTYCSLVDNARLYCTNALEGSPKLIGWKEKEKTLLVDTEEIDCLKRVGGLNENAGSIYELYRQPNPACEAGSIWKDIVLSPSRFSIQQELKYSIQKVEKRSKQHLINNTKS*
DI.1G791.2	Eukaryota	2797	44.58	1560	44.87	520	1	2073778	2077721	+	AT1G06750.3	Eukaryota	1738	44.13	1560	44.87	520	2572	1560	520	identical	same	MQREYSGNRTSTYSQILVVSSIGLMIAAAVHYRLRRLRDTKIIPRLKSSHKHKGHEKLERFSHYVARQMGFKDRRECPNLCKLAAEYISKSECCEEDIYSFFSEEPDADTLFIKLVEEFERCILSYFAFHWSHADLMITQVLSADAEPKRKLKQIVMAATRELRIKRVTKNLKVARVFNTLVEEMRAMGLASVDDSQCTEVMAPVAHKDRSPVLLLMGGGMGAGKSTVLKDILKEAFWAGADSVVIEADAFKESDVIYRALSSRGHVDMIQTAELVHQSSTDAASSLLVTALNEGRDVIMDGTLSWVPFVVQTITMARNVHRHHYRMGAGYKVGDDGVITENYWERIGERQQIQEDGRRRKPYRIELVGVVCDAYLAVIRGIRRAIMCRRAVRVRSQLRSHKRFAEAFPTYCSLVDNARLYCTNALEGSPKLIGWKEKEKTLLVDTEEIDCLKRVGGLNENAGSIYELYRQPNPACEAGSIWKDIVLSPSRFSIQQELKYSIQKVEKRSKQHLINNTKS*	MQREYSGNRTSTYSQILVVSSIGLMIAAAVHYRLRRLRDTKIIPRLKSSHKHKGHEKLERFSHYVARQMGFKDRRECPNLCKLAAEYISKSECCEEDIYSFFSEEPDADTLFIKLVEEFERCILSYFAFHWSHADLMITQVLSADAEPKRKLKQIVMAATRELRIKRVTKNLKVARVFNTLVEEMRAMGLASVDDSQCTEVMAPVAHKDRSPVLLLMGGGMGAGKSTVLKDILKEAFWAGADSVVIEADAFKESDVIYRALSSRGHVDMIQTAELVHQSSTDAASSLLVTALNEGRDVIMDGTLSWVPFVVQTITMARNVHRHHYRMGAGYKVGDDGVITENYWERIGERQQIQEDGRRRKPYRIELVGVVCDAYLAVIRGIRRAIMCRRAVRVRSQLRSHKRFAEAFPTYCSLVDNARLYCTNALEGSPKLIGWKEKEKTLLVDTEEIDCLKRVGGLNENAGSIYELYRQPNPACEAGSIWKDIVLSPSRFSIQQELKYSIQKVEKRSKQHLINNTKS*
DI.1G791.2	Eukaryota	2797	44.58	1560	44.87	520	1	2073778	2077721	+	AT1G06760.1	Eukaryota	1159	46.07	825	50.67	275	1217				opposite	MQREYSGNRTSTYSQILVVSSIGLMIAAAVHYRLRRLRDTKIIPRLKSSHKHKGHEKLERFSHYVARQMGFKDRRECPNLCKLAAEYISKSECCEEDIYSFFSEEPDADTLFIKLVEEFERCILSYFAFHWSHADLMITQVLSADAEPKRKLKQIVMAATRELRIKRVTKNLKVARVFNTLVEEMRAMGLASVDDSQCTEVMAPVAHKDRSPVLLLMGGGMGAGKSTVLKDILKEAFWAGADSVVIEADAFKESDVIYRALSSRGHVDMIQTAELVHQSSTDAASSLLVTALNEGRDVIMDGTLSWVPFVVQTITMARNVHRHHYRMGAGYKVGDDGVITENYWERIGERQQIQEDGRRRKPYRIELVGVVCDAYLAVIRGIRRAIMCRRAVRVRSQLRSHKRFAEAFPTYCSLVDNARLYCTNALEGSPKLIGWKEKEKTLLVDTEEIDCLKRVGGLNENAGSIYELYRQPNPACEAGSIWKDIVLSPSRFSIQQELKYSIQKVEKRSKQHLINNTKS*	MSEVEIENAATIEGNTAADAPVTDAAVEKKPAAKGRKTKNVKEVKEKKTVAAAPKKRTVSSHPTYEEMIKDAIVTLKERTGSSQYAIQKFIEEKRKELPPTFRKLLLLNLKRLVASGKLVKVKASFKLPSASAKASSPKAAAEKSAPAKKKPATVAVTKAKRKVAAASKAKKTIAVKPKTAAAKKVTAKAKAKPVPRATAAATKRKAVDAKPKAKARPAKAAKTAKVTSPAKKAVAATKKVATVATKKKTPVKKVVKPKTVKSPAKRASSRVKK*
DI.1G7910.1	Magnoliopsida	937	40.23	444	51.35	148	1	22393847	22410510	+	AT1G60830.1	Eukaryota	365	45.75	336	46.73	112	574				opposite	MEALIHHFTLLSDQALVDKTFDPSRIEDLMRLFEVDSYKAWAALESEQQQELEEAEESLREAELELDRDMEWGMEEYRRTLEEMERMEAAELKELEEKAETARRTGNLMEKAATVAAKRHIAAAMGSAAASMRSAWKTAAGNKVHPS*	MLQPGGTPTKIVCLTQVVTADDLRDDAEYADIMEDMSQEGGKFGNLVNVVIPRPNPDHDPTPGVGKVFLEYADVDGSSKARSGMNGRKFGGNQVVAVYYPEDKYAQGDYED*
DI.1G7910.1	Magnoliopsida	937	40.23	444	51.35	148	1	22393847	22410510	+	AT1G60830.2	Eukaryota	520	44.42	336	46.73	112	1130				opposite	MEALIHHFTLLSDQALVDKTFDPSRIEDLMRLFEVDSYKAWAALESEQQQELEEAEESLREAELELDRDMEWGMEEYRRTLEEMERMEAAELKELEEKAETARRTGNLMEKAATVAAKRHIAAAMGSAAASMRSAWKTAAGNKVHPS*	MLQPGGTPTKIVCLTQVVTADDLRDDAEYADIMEDMSQEGGKFGNLVNVVIPRPNPDHDPTPGVGKVFLEYADVDGSSKARSGMNGRKFGGNQVVAVYYPEDKYAQGDYED*
DI.1G7910.1	Magnoliopsida	937	40.23	444	51.35	148	1	22393847	22410510	+	AT1G60850.1	cellular organisms	1442	41.4	1128	42.2	376	2497				opposite	MEALIHHFTLLSDQALVDKTFDPSRIEDLMRLFEVDSYKAWAALESEQQQELEEAEESLREAELELDRDMEWGMEEYRRTLEEMERMEAAELKELEEKAETARRTGNLMEKAATVAAKRHIAAAMGSAAASMRSAWKTAAGNKVHPS*	MVTKAEKQFAKNFNIDDLPDVPAGLPPHLKAQQTRVVSKNNAPAHTASAIYSGTYVSSTEEDDNVKLGNFYDNFKVDVVSLTKTDMEFDMIGIDAAFANAFRRILIAEVPSMAIEKVLIAYNTSVIIDEVLAHRMGLIPIAADPRLFEYLSEHDQANEKNTIVFKLHVKCPKNRPRLKVLTSDLKWLPNGSELLRESENKTSKPKTYTSFSCSQDSLPEFANNPITPCDLDILIAKLAPGQEIELEAHAVKGIGKTHAKWSPVGTAWYRMHPEVVLRGEVEDELAERLVNVCPQNVFDIEDMGKGKKRATVAQPRKCTLCKECVRDDDLVDHVDLGSVKNHFIFNIESTGSLPPEVLFTEAVKILEAKCEAITDF*
DI.1G7910.1	Magnoliopsida	937	40.23	444	51.35	148	1	22393847	22410510	+	AT1G60850.2	cellular organisms	1434	41.42	1128	42.2	376	2500				opposite	MEALIHHFTLLSDQALVDKTFDPSRIEDLMRLFEVDSYKAWAALESEQQQELEEAEESLREAELELDRDMEWGMEEYRRTLEEMERMEAAELKELEEKAETARRTGNLMEKAATVAAKRHIAAAMGSAAASMRSAWKTAAGNKVHPS*	MVTKAEKQFAKNFNIDDLPDVPAGLPPHLKAQQTRVVSKNNAPAHTASAIYSGTYVSSTEEDDNVKLGNFYDNFKVDVVSLTKTDMEFDMIGIDAAFANAFRRILIAEVPSMAIEKVLIAYNTSVIIDEVLAHRMGLIPIAADPRLFEYLSEHDQANEKNTIVFKLHVKCPKNRPRLKVLTSDLKWLPNGSELLRESENKTSKPKTYTSFSCSQDSLPEFANNPITPCDLDILIAKLAPGQEIELEAHAVKGIGKTHAKWSPVGTAWYRMHPEVVLRGEVEDELAERLVNVCPQNVFDIEDMGKGKKRATVAQPRKCTLCKECVRDDDLVDHVDLGSVKNHFIFNIESTGSLPPEVLFTEAVKILEAKCEAITDF*
DI.1G7910.1	Magnoliopsida	937	40.23	444	51.35	148	1	22393847	22410510	+	AT1G60850.3	cellular organisms	1560	40.19	909	40.7	303	2396				opposite	MEALIHHFTLLSDQALVDKTFDPSRIEDLMRLFEVDSYKAWAALESEQQQELEEAEESLREAELELDRDMEWGMEEYRRTLEEMERMEAAELKELEEKAETARRTGNLMEKAATVAAKRHIAAAMGSAAASMRSAWKTAAGNKVHPS*	MVTKAEKQFAKNFNIDDLPDVPAGLPPHLKAQQTRVVSKNNAPAHTASAIYSGTYVSSTEEDDNVKLGNFYDNFKVDVVSLTKTDMEFDMIGIDAAFANAFRRILIAEVPSMAIEKVLIAYNTSVIIDEVLAHRMGLIPIAADPRLFEYLSEHDQANEKNTIVFKLHVKCPKNRPRLKVLTSDLKWLPNGSELLRESENKTSKPKTYTSFSCSQDSLPEFANNPITPCDLDILIAKLAPGQEIELEAHAVKGIGKTHAKWSPVGTAWYRMHPEVRSIYINLSYALWETALCFVFPHPNIYVS*
DI.1G7910.1	Magnoliopsida	937	40.23	444	51.35	148	1	22393847	22410510	+	AT1G60850.4	cellular organisms	1548	41.34	1128	42.2	376	2497				opposite	MEALIHHFTLLSDQALVDKTFDPSRIEDLMRLFEVDSYKAWAALESEQQQELEEAEESLREAELELDRDMEWGMEEYRRTLEEMERMEAAELKELEEKAETARRTGNLMEKAATVAAKRHIAAAMGSAAASMRSAWKTAAGNKVHPS*	MVTKAEKQFAKNFNIDDLPDVPAGLPPHLKAQQTRVVSKNNAPAHTASAIYSGTYVSSTEEDDNVKLGNFYDNFKVDVVSLTKTDMEFDMIGIDAAFANAFRRILIAEVPSMAIEKVLIAYNTSVIIDEVLAHRMGLIPIAADPRLFEYLSEHDQANEKNTIVFKLHVKCPKNRPRLKVLTSDLKWLPNGSELLRESENKTSKPKTYTSFSCSQDSLPEFANNPITPCDLDILIAKLAPGQEIELEAHAVKGIGKTHAKWSPVGTAWYRMHPEVVLRGEVEDELAERLVNVCPQNVFDIEDMGKGKKRATVAQPRKCTLCKECVRDDDLVDHVDLGSVKNHFIFNIESTGSLPPEVLFTEAVKILEAKCEAITDF*
DI.1G7910.1	Magnoliopsida	937	40.23	444	51.35	148	1	22393847	22410510	+	AT1G60860.1	cellular organisms	2903	40.61	2331	41.78	777	6967				opposite	MEALIHHFTLLSDQALVDKTFDPSRIEDLMRLFEVDSYKAWAALESEQQQELEEAEESLREAELELDRDMEWGMEEYRRTLEEMERMEAAELKELEEKAETARRTGNLMEKAATVAAKRHIAAAMGSAAASMRSAWKTAAGNKVHPS*	MAGFINLEDSPMFQKQVFSLEGTSDELKDRCQKLYKGVKKFMGALGEASTGVSAFADSLEEFGAGHDDPVSVSIGGPVISKFINTLRELSSYKEFLRSQVEHVLLERLTNFMTVDLQEAKESRRRFDKAVHSYDQAREKFVSLKKNTRGDIVAELEEDLENSKSAFEKSRFNLVNSLMTIEAKKKYEFLESISAIMDSHFKYFKLGYDLLSQLEPYIHQVLTYAQQSKEQSKIEQDRFAQRIQEFRTQSELDSQQASAKADPSDVGGNHVYRAIPRKNVEANSVSTADKEVTKQGYLLKRSASLRADWKRRFFVLDNHGSLYYYRNTGNKSAKSQHYYSGLGEHSSGVFGRFRTRHNRSASQGSLDCNMIDLRTSLIKLDAEDTDLRLCFRIISPQKTYTLQAENGADRMDWVNKITAAITIRLNSHFLQQSPARYLDKKNTSSGPATENLTLNQKEDYNQRLNVGDDVLTILREIPGNNTCAECNAPDPDWASLNLGVLMCIECSGVHRNLGVHISKVRSLTLDVKVWEPTILDLFRNLGNGYCNSVWEELLHHLDDDSEKGSTDTLASVSKPSSEDWFTLKEKYINGKYLEKALVVKDEREANSTASSRIWEAVQSRNIRDIYRLIVKADANIINTKFDDITDLDVYHHHHVDAPDEVKKRHDPNACQRIKNSNEARNCLQGCSLLHVACQSGDPILLELLLQFGADINMRDYHGRTPLHHCIASGNNAFAKVLLRRGARPSIEDGGGLSVLERAMEMGAITDEELFLLLAECQ*
DI.1G7910.1	Magnoliopsida	937	40.23	444	51.35	148	1	22393847	22410510	+	AT1G60860.2	cellular organisms	2737	40.34	1998	41.79	666	6405				opposite	MEALIHHFTLLSDQALVDKTFDPSRIEDLMRLFEVDSYKAWAALESEQQQELEEAEESLREAELELDRDMEWGMEEYRRTLEEMERMEAAELKELEEKAETARRTGNLMEKAATVAAKRHIAAAMGSAAASMRSAWKTAAGNKVHPS*	MTVDLQEAKESRRRFDKAVHSYDQAREKFVSLKKNTRGDIVAELEEDLENSKSAFEKSRFNLVNSLMTIEAKKKYEFLESISAIMDSHFKYFKLGYDLLSQLEPYIHQVLTYAQQSKEQSKIEQDRFAQRIQEFRTQSELDSQQASAKADPSDVGGNHVYRAIPRKNVEANSVSTADKEVTKQGYLLKRSASLRADWKRRFFVLDNHGSLYYYRNTGNKSAKSQHYYSGLGEHSSGVFGRFRTRHNRSASQGSLDCNMIDLRTSLIKLDAEDTDLRLCFRIISPQKTYTLQAENGADRMDWVNKITAAITIRLNSHFLQQSPARYLDKKNTSSGPATENLTLNQKEDYNQRLNVGDDVLTILREIPGNNTCAECNAPDPDWASLNLGVLMCIECSGVHRNLGVHISKVRSLTLDVKVWEPTILDLFRNLGNGYCNSVWEELLHHLDDDSEKGSTDTLASVSKPSSEDWFTLKEKYINGKYLEKALVVKDEREANSTASSRIWEAVQSRNIRDIYRLIVKADANIINTKFDDITDLDVYHHHHVDAPDEVKKRHDPNACQRIKNSNEARNCLQGCSLLHVACQSGDPILLELLLQFGADINMRDYHGRTPLHHCIASGNNAFAKVLLRRGARPSIEDGGGLSVLERAMEMGAITDEELFLLLAECQ*
DI.1G7910.1	Magnoliopsida	937	40.23	444	51.35	148	1	22393847	22410510	+	AT1G60860.3	cellular organisms	2386	39.98	1818	41.69	606	4341				opposite	MEALIHHFTLLSDQALVDKTFDPSRIEDLMRLFEVDSYKAWAALESEQQQELEEAEESLREAELELDRDMEWGMEEYRRTLEEMERMEAAELKELEEKAETARRTGNLMEKAATVAAKRHIAAAMGSAAASMRSAWKTAAGNKVHPS*	MQVNSLMTIEAKKKYEFLESISAIMDSHFKYFKLGYDLLSQLEPYIHQVLTYAQQSKEQSKIEQDRFAQRIQEFRTQSELDSQQASAKADPSDVGGNHVYRAIPRKNVEANSVSTADKEVTKQGYLLKRSASLRADWKRRFFVLDNHGSLYYYRNTGNKSAKSQHYYSGLGEHSSGVFGRFRTRHNRSASQGSLDCNMIDLRTSLIKLDAEDTDLRLCFRIISPQKTYTLQAENGADRMDWVNKITAAITIRLNSHFLQQSPARYLDKKNTSSGPATENLTLNQKEDYNQRLNVGDDVLTILREIPGNNTCAECNAPDPDWASLNLGVLMCIECSGVHRNLGVHISKVRSLTLDVKVWEPTILDLFRNLGNGYCNSVWEELLHHLDDDSEKGSTDTLASVSKPSSEDWFTLKEKYINGKYLEKALVVKDEREANSTASSRIWEAVQSRNIRDIYRLIVKADANIINTKFDDITDLDVYHHHHVDAPDEVKKRHDPNACQRIKNSNEARNCLQGCSLLHVACQSGDPILLELLLQFGADINMRDYHGRTPLHHCIASGNNAFAKVLLRRGARPSIEDGGGLSVLERAMEMGAITDEELFLLLAECQ*
DI.1G7910.1	Magnoliopsida	937	40.23	444	51.35	148	1	22393847	22410510	+	AT1G60870.1	Magnoliopsida	1485	37.58	444	51.35	148	1212	444	148	identical	same	MEALIHHFTLLSDQALVDKTFDPSRIEDLMRLFEVDSYKAWAALESEQQQELEEAEESLREAELELDRDMEWGMEEYRRTLEEMERMEAAELKELEEKAETARRTGNLMEKAATVAAKRHIAAAMGSAAASMRSAWKTAAGNKVHPS*	MEALIHHFTLLSDQALVDKTFDPSRIEDLMRLFEVDSYKAWAALESEQQQELEEAEESLREAELELDRDMEWGMEEYRRTLEEMERMEAAELKELEEKAETARRTGNLMEKAATVAAKRHIAAAMGSAAASMRSAWKTAAGNKVHPS*
DI.1G7911.1	cellular_organisms	2235	45.55	1152	47.83	384	1	22423885	22428009	+	AT1G60900.1	cellular organisms	2131	45.24	1770	47.63	590	4115	1139	383	homologous	same	MGQVPSVPTTATIPGMFSNMFPMVPGQQLGALPVLPVQAMTQQATRHARRVYVGGLPPTANEQSVSTFFSQVMSAIGGNTAGPGDAVVNVYINHEKKFAFVEMRSVEEASNAMALDGIILEGVPVKVRRPTDYNPSLAATLGPSQPNPNLNLGAVGLSSGSTGGLEGPDRIFVGGLPYYFTEVQIRELLESFGPLRGFNLVKDRETGNSKGYAFCVYQDPSVTDIACAALNGIKMGDKTLTVRRAIQGAIQPKPEQEEVLLYAQQQIALQRLMFQPGGTPTKIVCLTQVVTADDLRDDEEYAEIMEDMRQEGGKFGNLVNVVIPRPNPDHDPTPGVGKVFLEYADVDGSSKARSGMNGRKFGGNQVVAVYYPEDKYAQGDYED*	MMSYEGNGDGVAISTENHNENYISLESSPFHEDSKSRESHDLKKDSSKISEKDNENGRDKDGNKDRDREKDRDREKSRDRDREKSRDRDRDRERSKDRQRDRHHRDRHRDRSRERSEKRDDLDDDHHRRSRDRDRRRSRDRDREVRHRRRSRSRSRSRSERRSRSEHRHKSEHRSRSRSRSRSKSKRRSGFDMAPPDMLAATAVAAAGQVPSVPTTATIPGMFSNMFPMVPGQQLGALPVLPVQAMTQQATRHARRVYVGGLPPTANEQSVSTFFSQVMSAIGGNTAGPGDAVVNVYINHEKKFAFVEMRSVEEASNAMALDGIILEGVPVKVRRPTDYNPSLAATLGPSQPNPNLNLGAVGLSSGSTGGLEGPDRIFVGGLPYYFTEVQIRELLESFGPLRGFNLVKDRETGNSKGYAFCVYQDPSVTDIACAALNGIKMGDKTLTVRRAIQGAIQPKPEQEEVLLYAQQQIALQRLMFQPGGTPTKIVCLTQVVTADDLRDDEEYAEIMEDMRQEGGKFGNLVNVVIPRPNPDHDPTPGVGKVFLEYADVDGSSKARSGMNGRKFGGNQVVAVYYPEDKYAQGDYED*
DI.1G7911.2	cellular_organisms	2134	45.45	1107	47.61	369	1	22423885	22428009	+	AT1G60900.1	cellular organisms	2131	45.24	1770	47.63	590	4115	1098	369	homologous	same	MFSNMFPMVPGQQLGALPVLPVQAMTQQATRHARRVYVGGLPPTANEQSVSTFFSQVMSAIGGNTAGPGDAVVNVYINHEKKFAFVEMRSVEEASNAMALDGIILEGVPVKVRRPTDYNPSLAATLGPSQPNPNLNLGAVGLSSGSTGGLEGPDRIFVGGLPYYFTEVQIRELLESFGPLRGFNLVKDRETGNSKGYAFCVYQDPSVTDIACAALNGIKMGDKTLTVRRAIQGAIQPKPEQEEVLLYAQQQIALQRLMFQPGGTPTKIVCLTQVVTADDLRDDEEYAEIMEDMRQEGGKFGNLVNVVIPRPNPDHDPTPGVGKVFLEYADVDGSSKARSGMNGRKFGGNQVVAVYYPEDKYAQGDYED*	MMSYEGNGDGVAISTENHNENYISLESSPFHEDSKSRESHDLKKDSSKISEKDNENGRDKDGNKDRDREKDRDREKSRDRDREKSRDRDRDRERSKDRQRDRHHRDRHRDRSRERSEKRDDLDDDHHRRSRDRDRRRSRDRDREVRHRRRSRSRSRSRSERRSRSEHRHKSEHRSRSRSRSRSKSKRRSGFDMAPPDMLAATAVAAAGQVPSVPTTATIPGMFSNMFPMVPGQQLGALPVLPVQAMTQQATRHARRVYVGGLPPTANEQSVSTFFSQVMSAIGGNTAGPGDAVVNVYINHEKKFAFVEMRSVEEASNAMALDGIILEGVPVKVRRPTDYNPSLAATLGPSQPNPNLNLGAVGLSSGSTGGLEGPDRIFVGGLPYYFTEVQIRELLESFGPLRGFNLVKDRETGNSKGYAFCVYQDPSVTDIACAALNGIKMGDKTLTVRRAIQGAIQPKPEQEEVLLYAQQQIALQRLMFQPGGTPTKIVCLTQVVTADDLRDDEEYAEIMEDMRQEGGKFGNLVNVVIPRPNPDHDPTPGVGKVFLEYADVDGSSKARSGMNGRKFGGNQVVAVYYPEDKYAQGDYED*
DI.1G7911.3	cellular_organisms	2203	44.98	1107	47.61	369	1	22423885	22428009	+	AT1G60900.1	cellular organisms	2131	45.24	1770	47.63	590	4115	1098	369	homologous	same	MFSNMFPMVPGQQLGALPVLPVQAMTQQATRHARRVYVGGLPPTANEQSVSTFFSQVMSAIGGNTAGPGDAVVNVYINHEKKFAFVEMRSVEEASNAMALDGIILEGVPVKVRRPTDYNPSLAATLGPSQPNPNLNLGAVGLSSGSTGGLEGPDRIFVGGLPYYFTEVQIRELLESFGPLRGFNLVKDRETGNSKGYAFCVYQDPSVTDIACAALNGIKMGDKTLTVRRAIQGAIQPKPEQEEVLLYAQQQIALQRLMFQPGGTPTKIVCLTQVVTADDLRDDEEYAEIMEDMRQEGGKFGNLVNVVIPRPNPDHDPTPGVGKVFLEYADVDGSSKARSGMNGRKFGGNQVVAVYYPEDKYAQGDYED*	MMSYEGNGDGVAISTENHNENYISLESSPFHEDSKSRESHDLKKDSSKISEKDNENGRDKDGNKDRDREKDRDREKSRDRDREKSRDRDRDRERSKDRQRDRHHRDRHRDRSRERSEKRDDLDDDHHRRSRDRDRRRSRDRDREVRHRRRSRSRSRSRSERRSRSEHRHKSEHRSRSRSRSRSKSKRRSGFDMAPPDMLAATAVAAAGQVPSVPTTATIPGMFSNMFPMVPGQQLGALPVLPVQAMTQQATRHARRVYVGGLPPTANEQSVSTFFSQVMSAIGGNTAGPGDAVVNVYINHEKKFAFVEMRSVEEASNAMALDGIILEGVPVKVRRPTDYNPSLAATLGPSQPNPNLNLGAVGLSSGSTGGLEGPDRIFVGGLPYYFTEVQIRELLESFGPLRGFNLVKDRETGNSKGYAFCVYQDPSVTDIACAALNGIKMGDKTLTVRRAIQGAIQPKPEQEEVLLYAQQQIALQRLMFQPGGTPTKIVCLTQVVTADDLRDDEEYAEIMEDMRQEGGKFGNLVNVVIPRPNPDHDPTPGVGKVFLEYADVDGSSKARSGMNGRKFGGNQVVAVYYPEDKYAQGDYED*
DI.1G7914.1	cellular_organisms	648	43.83	288	52.78	96	1	22444406	22445133	+	AT1G60950.1	cellular organisms	985	41.62	447	49.22	149	727	286	93	homologous	same	MASTALSSAIVGTSFIRRSPAPISLRSLPSANTQSLFGLKSGTARGGRVTAMATYKVKFITPEGELEVECDDDVYVLDAAEEAGIDLPYSCRADW*	MASTALSSAIVGTSFIRRSPAPISLRSLPSANTQSLFGLKSGTARGGRVTAMATYKVKFITPEGELEVECDDDVYVLDAAEEAGIDLPYSCRAGSCSSCAGKVVSGSVDQSDQSFLDDEQIGEGFVLTCAAYPTSDVTIETHKEEDIV*
DI.1G7916.1	Brassicaceae	550	34.55	345	37.97	115	1	22455147	22455696	+	AT1G60983.1	Brassicaceae	270	40	270	40	90	269	269	90	homologous	same	MSNIRTHKSKQHTSKIQKKNLEQKKMKLAAIFLVSCVLLSLLPSLTIAEKRPWCPTRKQIFDGSCNRTDYTQCFNDLRNTWDDIGDLCPTDCTCTPQPQNKRLCYCRYLPCPST*	MKLAAIFLVSCVLLSLLPSLTIAEKRPWCPTRKQIFDGSCNRTDYTQCFNDLRNTWDDIGDLCPTDCTCTPQPQNKRLCYCRYLPCPST*
DI.1G7917.1	cellular_organisms	3361	38.26	1689	45.47	563	1	22383354	22388236	-	AT1G60800.1	cellular organisms	2942	39.7	1899	44.76	633	4373	1679	566	homologous	same	MVSCTDGYVSSLDLPSQSLSGTLSPRIGNLTYLQSVVLQNNAITGPIPETIGRLEKLQSLDLSNNSFTGEIPASLGELKNLNYLRLNNNSLIGTCPESLSKIEGLTLVDISYNNLSGSLPKVSARTFKVIGNALICGPKAVSNCSAVPEPLTLPQDGPGTRTNGHHVALAFAASFSAAFFVFFTSGMFLWWRYRRNKQIFFDVNEQYDPEVSLGHLKRYTFKELRSATNHFNSKNILGRGGYGIVYKGHLNDGTLVAVKRLKDCNIAGGEVQFQTEVETISLALHRNLLRLRGFCSSNQERILVYPYMPNGSVASRLKDNIRGEPALDWSRRKKIAVGTARGLVYLHEQCDPKIIHRDVKAANILLDEDFEAVVGDFGLAKLLDHRDSHVTTAVRGTVGHIAPEYLSTGQSSEKTDVFGFGILLLELITGQKALDFGRSAHQKGVMLDWVKKLHQEGKLKQLIDKDLNDKFDRVELEEIVQVALLCTQFNPSHRPKMSEVMKMLEGDGLAERWEATQNGTGEHQPPPLPPGMVSSSPRVRYYSDYIQESSLVVEAIELSGPR*	MEGVRFVVWRLGFLVFVWFFDISSATLSPTGVNYEVTALVAVKNELNDPYKVLENWDVNSVDPCSWRMVSCTDGYVSSLDLPSQSLSGTLSPRIGNLTYLQSVVLQNNAITGPIPETIGRLEKLQSLDLSNNSFTGEIPASLGELKNLNYLRLNNNSLIGTCPESLSKIEGLTLVDISYNNLSGSLPKVSARTFKVIGNALICGPKAVSNCSAVPEPLTLPQDGPDESGTRTNGHHVALAFAASFSAAFFVFFTSGMFLWWRYRRNKQIFFDVNEQYDPEVSLGHLKRYTFKELRSATNHFNSKNILGRGGYGIVYKGHLNDGTLVAVKRLKDCNIAGGEVQFQTEVETISLALHRNLLRLRGFCSSNQERILVYPYMPNGSVASRLKDNIRGEPALDWSRRKKIAVGTARGLVYLHEQCDPKIIHRDVKAANILLDEDFEAVVGDFGLAKLLDHRDSHVTTAVRGTVGHIAPEYLSTGQSSEKTDVFGFGILLLELITGQKALDFGRSAHQKGVMLDWVKKLHQEGKLKQLIDKDLNDKFDRVELEEIVQVALLCTQFNPSHRPKMSEVMKMLEGDGLAERWEATQNGTGEHQPPPLPPGMVSSSPRVRYYSDYIQESSLVVEAIELSGPR*
DI.1G7917.1	cellular_organisms	3361	38.26	1689	45.47	563	1	22383354	22388236	-	AT1G60800.2	cellular organisms	2256	41.84	1698	45.41	566	3306	1679	566	homologous	same	MVSCTDGYVSSLDLPSQSLSGTLSPRIGNLTYLQSVVLQNNAITGPIPETIGRLEKLQSLDLSNNSFTGEIPASLGELKNLNYLRLNNNSLIGTCPESLSKIEGLTLVDISYNNLSGSLPKVSARTFKVIGNALICGPKAVSNCSAVPEPLTLPQDGPGTRTNGHHVALAFAASFSAAFFVFFTSGMFLWWRYRRNKQIFFDVNEQYDPEVSLGHLKRYTFKELRSATNHFNSKNILGRGGYGIVYKGHLNDGTLVAVKRLKDCNIAGGEVQFQTEVETISLALHRNLLRLRGFCSSNQERILVYPYMPNGSVASRLKDNIRGEPALDWSRRKKIAVGTARGLVYLHEQCDPKIIHRDVKAANILLDEDFEAVVGDFGLAKLLDHRDSHVTTAVRGTVGHIAPEYLSTGQSSEKTDVFGFGILLLELITGQKALDFGRSAHQKGVMLDWVKKLHQEGKLKQLIDKDLNDKFDRVELEEIVQVALLCTQFNPSHRPKMSEVMKMLEGDGLAERWEATQNGTGEHQPPPLPPGMVSSSPRVRYYSDYIQESSLVVEAIELSGPR*	MVSCTDGYVSSLDLPSQSLSGTLSPRIGNLTYLQSVVLQNNAITGPIPETIGRLEKLQSLDLSNNSFTGEIPASLGELKNLNYLRLNNNSLIGTCPESLSKIEGLTLVDISYNNLSGSLPKVSARTFKVIGNALICGPKAVSNCSAVPEPLTLPQDGPDESGTRTNGHHVALAFAASFSAAFFVFFTSGMFLWWRYRRNKQIFFDVNEQYDPEVSLGHLKRYTFKELRSATNHFNSKNILGRGGYGIVYKGHLNDGTLVAVKRLKDCNIAGGEVQFQTEVETISLALHRNLLRLRGFCSSNQERILVYPYMPNGSVASRLKDNIRGEPALDWSRRKKIAVGTARGLVYLHEQCDPKIIHRDVKAANILLDEDFEAVVGDFGLAKLLDHRDSHVTTAVRGTVGHIAPEYLSTGQSSEKTDVFGFGILLLELITGQKALDFGRSAHQKGVMLDWVKKLHQEGKLKQLIDKDLNDKFDRVELEEIVQVALLCTQFNPSHRPKMSEVMKMLEGDGLAERWEATQNGTGEHQPPPLPPGMVSSSPRVRYYSDYIQESSLVVEAIELSGPR*
DI.1G7917.2	cellular_organisms	3442	38.23	1890	44.81	630	1	22383354	22388236	-	AT1G60800.1	cellular organisms	2942	39.7	1899	44.76	633	4373	1879	633	homologous	same	MEGVRFVVWRLGFLVFVWFFDISSATLSPTGVNYEVTALVAVKNELNDPYKVLENWDVNSVDPCSWRMVSCTDGYVSSLDLPSQSLSGTLSPRIGNLTYLQSVVLQNNAITGPIPETIGRLEKLQSLDLSNNSFTGEIPASLGELKNLNYLRLNNNSLIGTCPESLSKIEGLTLVDISYNNLSGSLPKVSARTFKVIGNALICGPKAVSNCSAVPEPLTLPQDGPGTRTNGHHVALAFAASFSAAFFVFFTSGMFLWWRYRRNKQIFFDVNEQYDPEVSLGHLKRYTFKELRSATNHFNSKNILGRGGYGIVYKGHLNDGTLVAVKRLKDCNIAGGEVQFQTEVETISLALHRNLLRLRGFCSSNQERILVYPYMPNGSVASRLKDNIRGEPALDWSRRKKIAVGTARGLVYLHEQCDPKIIHRDVKAANILLDEDFEAVVGDFGLAKLLDHRDSHVTTAVRGTVGHIAPEYLSTGQSSEKTDVFGFGILLLELITGQKALDFGRSAHQKGVMLDWVKKLHQEGKLKQLIDKDLNDKFDRVELEEIVQVALLCTQFNPSHRPKMSEVMKMLEGDGLAERWEATQNGTGEHQPPPLPPGMVSSSPRVRYYSDYIQESSLVVEAIELSGPR*	MEGVRFVVWRLGFLVFVWFFDISSATLSPTGVNYEVTALVAVKNELNDPYKVLENWDVNSVDPCSWRMVSCTDGYVSSLDLPSQSLSGTLSPRIGNLTYLQSVVLQNNAITGPIPETIGRLEKLQSLDLSNNSFTGEIPASLGELKNLNYLRLNNNSLIGTCPESLSKIEGLTLVDISYNNLSGSLPKVSARTFKVIGNALICGPKAVSNCSAVPEPLTLPQDGPDESGTRTNGHHVALAFAASFSAAFFVFFTSGMFLWWRYRRNKQIFFDVNEQYDPEVSLGHLKRYTFKELRSATNHFNSKNILGRGGYGIVYKGHLNDGTLVAVKRLKDCNIAGGEVQFQTEVETISLALHRNLLRLRGFCSSNQERILVYPYMPNGSVASRLKDNIRGEPALDWSRRKKIAVGTARGLVYLHEQCDPKIIHRDVKAANILLDEDFEAVVGDFGLAKLLDHRDSHVTTAVRGTVGHIAPEYLSTGQSSEKTDVFGFGILLLELITGQKALDFGRSAHQKGVMLDWVKKLHQEGKLKQLIDKDLNDKFDRVELEEIVQVALLCTQFNPSHRPKMSEVMKMLEGDGLAERWEATQNGTGEHQPPPLPPGMVSSSPRVRYYSDYIQESSLVVEAIELSGPR*
DI.1G7917.2	cellular_organisms	3442	38.23	1890	44.81	630	1	22383354	22388236	-	AT1G60800.2	cellular organisms	2256	41.84	1698	45.41	566	3306	1679	566	homologous	same	MEGVRFVVWRLGFLVFVWFFDISSATLSPTGVNYEVTALVAVKNELNDPYKVLENWDVNSVDPCSWRMVSCTDGYVSSLDLPSQSLSGTLSPRIGNLTYLQSVVLQNNAITGPIPETIGRLEKLQSLDLSNNSFTGEIPASLGELKNLNYLRLNNNSLIGTCPESLSKIEGLTLVDISYNNLSGSLPKVSARTFKVIGNALICGPKAVSNCSAVPEPLTLPQDGPGTRTNGHHVALAFAASFSAAFFVFFTSGMFLWWRYRRNKQIFFDVNEQYDPEVSLGHLKRYTFKELRSATNHFNSKNILGRGGYGIVYKGHLNDGTLVAVKRLKDCNIAGGEVQFQTEVETISLALHRNLLRLRGFCSSNQERILVYPYMPNGSVASRLKDNIRGEPALDWSRRKKIAVGTARGLVYLHEQCDPKIIHRDVKAANILLDEDFEAVVGDFGLAKLLDHRDSHVTTAVRGTVGHIAPEYLSTGQSSEKTDVFGFGILLLELITGQKALDFGRSAHQKGVMLDWVKKLHQEGKLKQLIDKDLNDKFDRVELEEIVQVALLCTQFNPSHRPKMSEVMKMLEGDGLAERWEATQNGTGEHQPPPLPPGMVSSSPRVRYYSDYIQESSLVVEAIELSGPR*	MVSCTDGYVSSLDLPSQSLSGTLSPRIGNLTYLQSVVLQNNAITGPIPETIGRLEKLQSLDLSNNSFTGEIPASLGELKNLNYLRLNNNSLIGTCPESLSKIEGLTLVDISYNNLSGSLPKVSARTFKVIGNALICGPKAVSNCSAVPEPLTLPQDGPDESGTRTNGHHVALAFAASFSAAFFVFFTSGMFLWWRYRRNKQIFFDVNEQYDPEVSLGHLKRYTFKELRSATNHFNSKNILGRGGYGIVYKGHLNDGTLVAVKRLKDCNIAGGEVQFQTEVETISLALHRNLLRLRGFCSSNQERILVYPYMPNGSVASRLKDNIRGEPALDWSRRKKIAVGTARGLVYLHEQCDPKIIHRDVKAANILLDEDFEAVVGDFGLAKLLDHRDSHVTTAVRGTVGHIAPEYLSTGQSSEKTDVFGFGILLLELITGQKALDFGRSAHQKGVMLDWVKKLHQEGKLKQLIDKDLNDKFDRVELEEIVQVALLCTQFNPSHRPKMSEVMKMLEGDGLAERWEATQNGTGEHQPPPLPPGMVSSSPRVRYYSDYIQESSLVVEAIELSGPR*
DI.1G7917.3	cellular_organisms	3451	38.22	1899	44.76	633	1	22383354	22388236	-	AT1G60800.1	cellular organisms	2942	39.7	1899	44.76	633	4373	1899	633	identical	same	MEGVRFVVWRLGFLVFVWFFDISSATLSPTGVNYEVTALVAVKNELNDPYKVLENWDVNSVDPCSWRMVSCTDGYVSSLDLPSQSLSGTLSPRIGNLTYLQSVVLQNNAITGPIPETIGRLEKLQSLDLSNNSFTGEIPASLGELKNLNYLRLNNNSLIGTCPESLSKIEGLTLVDISYNNLSGSLPKVSARTFKVIGNALICGPKAVSNCSAVPEPLTLPQDGPDESGTRTNGHHVALAFAASFSAAFFVFFTSGMFLWWRYRRNKQIFFDVNEQYDPEVSLGHLKRYTFKELRSATNHFNSKNILGRGGYGIVYKGHLNDGTLVAVKRLKDCNIAGGEVQFQTEVETISLALHRNLLRLRGFCSSNQERILVYPYMPNGSVASRLKDNIRGEPALDWSRRKKIAVGTARGLVYLHEQCDPKIIHRDVKAANILLDEDFEAVVGDFGLAKLLDHRDSHVTTAVRGTVGHIAPEYLSTGQSSEKTDVFGFGILLLELITGQKALDFGRSAHQKGVMLDWVKKLHQEGKLKQLIDKDLNDKFDRVELEEIVQVALLCTQFNPSHRPKMSEVMKMLEGDGLAERWEATQNGTGEHQPPPLPPGMVSSSPRVRYYSDYIQESSLVVEAIELSGPR*	MEGVRFVVWRLGFLVFVWFFDISSATLSPTGVNYEVTALVAVKNELNDPYKVLENWDVNSVDPCSWRMVSCTDGYVSSLDLPSQSLSGTLSPRIGNLTYLQSVVLQNNAITGPIPETIGRLEKLQSLDLSNNSFTGEIPASLGELKNLNYLRLNNNSLIGTCPESLSKIEGLTLVDISYNNLSGSLPKVSARTFKVIGNALICGPKAVSNCSAVPEPLTLPQDGPDESGTRTNGHHVALAFAASFSAAFFVFFTSGMFLWWRYRRNKQIFFDVNEQYDPEVSLGHLKRYTFKELRSATNHFNSKNILGRGGYGIVYKGHLNDGTLVAVKRLKDCNIAGGEVQFQTEVETISLALHRNLLRLRGFCSSNQERILVYPYMPNGSVASRLKDNIRGEPALDWSRRKKIAVGTARGLVYLHEQCDPKIIHRDVKAANILLDEDFEAVVGDFGLAKLLDHRDSHVTTAVRGTVGHIAPEYLSTGQSSEKTDVFGFGILLLELITGQKALDFGRSAHQKGVMLDWVKKLHQEGKLKQLIDKDLNDKFDRVELEEIVQVALLCTQFNPSHRPKMSEVMKMLEGDGLAERWEATQNGTGEHQPPPLPPGMVSSSPRVRYYSDYIQESSLVVEAIELSGPR*
DI.1G7917.3	cellular_organisms	3451	38.22	1899	44.76	633	1	22383354	22388236	-	AT1G60800.2	cellular organisms	2256	41.84	1698	45.41	566	3306	1688	566	homologous	same	MEGVRFVVWRLGFLVFVWFFDISSATLSPTGVNYEVTALVAVKNELNDPYKVLENWDVNSVDPCSWRMVSCTDGYVSSLDLPSQSLSGTLSPRIGNLTYLQSVVLQNNAITGPIPETIGRLEKLQSLDLSNNSFTGEIPASLGELKNLNYLRLNNNSLIGTCPESLSKIEGLTLVDISYNNLSGSLPKVSARTFKVIGNALICGPKAVSNCSAVPEPLTLPQDGPDESGTRTNGHHVALAFAASFSAAFFVFFTSGMFLWWRYRRNKQIFFDVNEQYDPEVSLGHLKRYTFKELRSATNHFNSKNILGRGGYGIVYKGHLNDGTLVAVKRLKDCNIAGGEVQFQTEVETISLALHRNLLRLRGFCSSNQERILVYPYMPNGSVASRLKDNIRGEPALDWSRRKKIAVGTARGLVYLHEQCDPKIIHRDVKAANILLDEDFEAVVGDFGLAKLLDHRDSHVTTAVRGTVGHIAPEYLSTGQSSEKTDVFGFGILLLELITGQKALDFGRSAHQKGVMLDWVKKLHQEGKLKQLIDKDLNDKFDRVELEEIVQVALLCTQFNPSHRPKMSEVMKMLEGDGLAERWEATQNGTGEHQPPPLPPGMVSSSPRVRYYSDYIQESSLVVEAIELSGPR*	MVSCTDGYVSSLDLPSQSLSGTLSPRIGNLTYLQSVVLQNNAITGPIPETIGRLEKLQSLDLSNNSFTGEIPASLGELKNLNYLRLNNNSLIGTCPESLSKIEGLTLVDISYNNLSGSLPKVSARTFKVIGNALICGPKAVSNCSAVPEPLTLPQDGPDESGTRTNGHHVALAFAASFSAAFFVFFTSGMFLWWRYRRNKQIFFDVNEQYDPEVSLGHLKRYTFKELRSATNHFNSKNILGRGGYGIVYKGHLNDGTLVAVKRLKDCNIAGGEVQFQTEVETISLALHRNLLRLRGFCSSNQERILVYPYMPNGSVASRLKDNIRGEPALDWSRRKKIAVGTARGLVYLHEQCDPKIIHRDVKAANILLDEDFEAVVGDFGLAKLLDHRDSHVTTAVRGTVGHIAPEYLSTGQSSEKTDVFGFGILLLELITGQKALDFGRSAHQKGVMLDWVKKLHQEGKLKQLIDKDLNDKFDRVELEEIVQVALLCTQFNPSHRPKMSEVMKMLEGDGLAERWEATQNGTGEHQPPPLPPGMVSSSPRVRYYSDYIQESSLVVEAIELSGPR*
DI.1G7917.4	cellular_organisms	3538	38.02	1986	44.11	662	1	22383354	22388236	-	AT1G60800.1	cellular organisms	2942	39.7	1899	44.76	633	4373	1888	662	homologous	same	MEGVRFVVWRLGFLVFVWFFDISSATLSPTGVNYEVTALVAVKNELNDPYKVLENWDVNSVDPCSWRMVSCTDGYVSSLDLPSQSLSGTLSPRIGNLTYLQSVVLQNNAITGPIPETIGRLEKLQSLDLSNNSFTGEIPASLGELKNLNYLRLNNNSLIGTCPESLSKIEGLTLVDISYNNLSGSLPKVSARTFKVIGNALICGPKAVSNCSAVPEPLTLPQDGPDESGTRTNGHHVALAFAASFSAAFFVFFTSGMFLWWRYRRNKQIFFDVNEQYDPEVSLGHLKRYTFKELRSATNHFNSKNILGRGGYGIVYKGHLNDGTLVAVKRLKDCNIAGGEVQFQTEVETISLALHRNLLRLRGFCSSNQERILVYPYMPNGSVASRLKGNAVSKKTANFFMLFCKFLIVPSCYIFCLDNIRGEPALDWSRRKKIAVGTARGLVYLHEQCDPKIIHRDVKAANILLDEDFEAVVGDFGLAKLLDHRDSHVTTAVRGTVGHIAPEYLSTGQSSEKTDVFGFGILLLELITGQKALDFGRSAHQKGVMLDWVKKLHQEGKLKQLIDKDLNDKFDRVELEEIVQVALLCTQFNPSHRPKMSEVMKMLEGDGLAERWEATQNGTGEHQPPPLPPGMVSSSPRVRYYSDYIQESSLVVEAIELSGPR*	MEGVRFVVWRLGFLVFVWFFDISSATLSPTGVNYEVTALVAVKNELNDPYKVLENWDVNSVDPCSWRMVSCTDGYVSSLDLPSQSLSGTLSPRIGNLTYLQSVVLQNNAITGPIPETIGRLEKLQSLDLSNNSFTGEIPASLGELKNLNYLRLNNNSLIGTCPESLSKIEGLTLVDISYNNLSGSLPKVSARTFKVIGNALICGPKAVSNCSAVPEPLTLPQDGPDESGTRTNGHHVALAFAASFSAAFFVFFTSGMFLWWRYRRNKQIFFDVNEQYDPEVSLGHLKRYTFKELRSATNHFNSKNILGRGGYGIVYKGHLNDGTLVAVKRLKDCNIAGGEVQFQTEVETISLALHRNLLRLRGFCSSNQERILVYPYMPNGSVASRLKDNIRGEPALDWSRRKKIAVGTARGLVYLHEQCDPKIIHRDVKAANILLDEDFEAVVGDFGLAKLLDHRDSHVTTAVRGTVGHIAPEYLSTGQSSEKTDVFGFGILLLELITGQKALDFGRSAHQKGVMLDWVKKLHQEGKLKQLIDKDLNDKFDRVELEEIVQVALLCTQFNPSHRPKMSEVMKMLEGDGLAERWEATQNGTGEHQPPPLPPGMVSSSPRVRYYSDYIQESSLVVEAIELSGPR*
DI.1G7917.4	cellular_organisms	3538	38.02	1986	44.11	662	1	22383354	22388236	-	AT1G60800.2	cellular organisms	2256	41.84	1698	45.41	566	3306	1688	595	homologous	same	MEGVRFVVWRLGFLVFVWFFDISSATLSPTGVNYEVTALVAVKNELNDPYKVLENWDVNSVDPCSWRMVSCTDGYVSSLDLPSQSLSGTLSPRIGNLTYLQSVVLQNNAITGPIPETIGRLEKLQSLDLSNNSFTGEIPASLGELKNLNYLRLNNNSLIGTCPESLSKIEGLTLVDISYNNLSGSLPKVSARTFKVIGNALICGPKAVSNCSAVPEPLTLPQDGPDESGTRTNGHHVALAFAASFSAAFFVFFTSGMFLWWRYRRNKQIFFDVNEQYDPEVSLGHLKRYTFKELRSATNHFNSKNILGRGGYGIVYKGHLNDGTLVAVKRLKDCNIAGGEVQFQTEVETISLALHRNLLRLRGFCSSNQERILVYPYMPNGSVASRLKGNAVSKKTANFFMLFCKFLIVPSCYIFCLDNIRGEPALDWSRRKKIAVGTARGLVYLHEQCDPKIIHRDVKAANILLDEDFEAVVGDFGLAKLLDHRDSHVTTAVRGTVGHIAPEYLSTGQSSEKTDVFGFGILLLELITGQKALDFGRSAHQKGVMLDWVKKLHQEGKLKQLIDKDLNDKFDRVELEEIVQVALLCTQFNPSHRPKMSEVMKMLEGDGLAERWEATQNGTGEHQPPPLPPGMVSSSPRVRYYSDYIQESSLVVEAIELSGPR*	MVSCTDGYVSSLDLPSQSLSGTLSPRIGNLTYLQSVVLQNNAITGPIPETIGRLEKLQSLDLSNNSFTGEIPASLGELKNLNYLRLNNNSLIGTCPESLSKIEGLTLVDISYNNLSGSLPKVSARTFKVIGNALICGPKAVSNCSAVPEPLTLPQDGPDESGTRTNGHHVALAFAASFSAAFFVFFTSGMFLWWRYRRNKQIFFDVNEQYDPEVSLGHLKRYTFKELRSATNHFNSKNILGRGGYGIVYKGHLNDGTLVAVKRLKDCNIAGGEVQFQTEVETISLALHRNLLRLRGFCSSNQERILVYPYMPNGSVASRLKDNIRGEPALDWSRRKKIAVGTARGLVYLHEQCDPKIIHRDVKAANILLDEDFEAVVGDFGLAKLLDHRDSHVTTAVRGTVGHIAPEYLSTGQSSEKTDVFGFGILLLELITGQKALDFGRSAHQKGVMLDWVKKLHQEGKLKQLIDKDLNDKFDRVELEEIVQVALLCTQFNPSHRPKMSEVMKMLEGDGLAERWEATQNGTGEHQPPPLPPGMVSSSPRVRYYSDYIQESSLVVEAIELSGPR*
DI.1G7917.5	cellular_organisms	3370	38.25	1698	45.41	566	1	22383354	22388236	-	AT1G60800.1	cellular organisms	2942	39.7	1899	44.76	633	4373	1688	566	homologous	same	MVSCTDGYVSSLDLPSQSLSGTLSPRIGNLTYLQSVVLQNNAITGPIPETIGRLEKLQSLDLSNNSFTGEIPASLGELKNLNYLRLNNNSLIGTCPESLSKIEGLTLVDISYNNLSGSLPKVSARTFKVIGNALICGPKAVSNCSAVPEPLTLPQDGPDESGTRTNGHHVALAFAASFSAAFFVFFTSGMFLWWRYRRNKQIFFDVNEQYDPEVSLGHLKRYTFKELRSATNHFNSKNILGRGGYGIVYKGHLNDGTLVAVKRLKDCNIAGGEVQFQTEVETISLALHRNLLRLRGFCSSNQERILVYPYMPNGSVASRLKDNIRGEPALDWSRRKKIAVGTARGLVYLHEQCDPKIIHRDVKAANILLDEDFEAVVGDFGLAKLLDHRDSHVTTAVRGTVGHIAPEYLSTGQSSEKTDVFGFGILLLELITGQKALDFGRSAHQKGVMLDWVKKLHQEGKLKQLIDKDLNDKFDRVELEEIVQVALLCTQFNPSHRPKMSEVMKMLEGDGLAERWEATQNGTGEHQPPPLPPGMVSSSPRVRYYSDYIQESSLVVEAIELSGPR*	MEGVRFVVWRLGFLVFVWFFDISSATLSPTGVNYEVTALVAVKNELNDPYKVLENWDVNSVDPCSWRMVSCTDGYVSSLDLPSQSLSGTLSPRIGNLTYLQSVVLQNNAITGPIPETIGRLEKLQSLDLSNNSFTGEIPASLGELKNLNYLRLNNNSLIGTCPESLSKIEGLTLVDISYNNLSGSLPKVSARTFKVIGNALICGPKAVSNCSAVPEPLTLPQDGPDESGTRTNGHHVALAFAASFSAAFFVFFTSGMFLWWRYRRNKQIFFDVNEQYDPEVSLGHLKRYTFKELRSATNHFNSKNILGRGGYGIVYKGHLNDGTLVAVKRLKDCNIAGGEVQFQTEVETISLALHRNLLRLRGFCSSNQERILVYPYMPNGSVASRLKDNIRGEPALDWSRRKKIAVGTARGLVYLHEQCDPKIIHRDVKAANILLDEDFEAVVGDFGLAKLLDHRDSHVTTAVRGTVGHIAPEYLSTGQSSEKTDVFGFGILLLELITGQKALDFGRSAHQKGVMLDWVKKLHQEGKLKQLIDKDLNDKFDRVELEEIVQVALLCTQFNPSHRPKMSEVMKMLEGDGLAERWEATQNGTGEHQPPPLPPGMVSSSPRVRYYSDYIQESSLVVEAIELSGPR*
DI.1G7917.5	cellular_organisms	3370	38.25	1698	45.41	566	1	22383354	22388236	-	AT1G60800.2	cellular organisms	2256	41.84	1698	45.41	566	3306	1698	566	identical	same	MVSCTDGYVSSLDLPSQSLSGTLSPRIGNLTYLQSVVLQNNAITGPIPETIGRLEKLQSLDLSNNSFTGEIPASLGELKNLNYLRLNNNSLIGTCPESLSKIEGLTLVDISYNNLSGSLPKVSARTFKVIGNALICGPKAVSNCSAVPEPLTLPQDGPDESGTRTNGHHVALAFAASFSAAFFVFFTSGMFLWWRYRRNKQIFFDVNEQYDPEVSLGHLKRYTFKELRSATNHFNSKNILGRGGYGIVYKGHLNDGTLVAVKRLKDCNIAGGEVQFQTEVETISLALHRNLLRLRGFCSSNQERILVYPYMPNGSVASRLKDNIRGEPALDWSRRKKIAVGTARGLVYLHEQCDPKIIHRDVKAANILLDEDFEAVVGDFGLAKLLDHRDSHVTTAVRGTVGHIAPEYLSTGQSSEKTDVFGFGILLLELITGQKALDFGRSAHQKGVMLDWVKKLHQEGKLKQLIDKDLNDKFDRVELEEIVQVALLCTQFNPSHRPKMSEVMKMLEGDGLAERWEATQNGTGEHQPPPLPPGMVSSSPRVRYYSDYIQESSLVVEAIELSGPR*	MVSCTDGYVSSLDLPSQSLSGTLSPRIGNLTYLQSVVLQNNAITGPIPETIGRLEKLQSLDLSNNSFTGEIPASLGELKNLNYLRLNNNSLIGTCPESLSKIEGLTLVDISYNNLSGSLPKVSARTFKVIGNALICGPKAVSNCSAVPEPLTLPQDGPDESGTRTNGHHVALAFAASFSAAFFVFFTSGMFLWWRYRRNKQIFFDVNEQYDPEVSLGHLKRYTFKELRSATNHFNSKNILGRGGYGIVYKGHLNDGTLVAVKRLKDCNIAGGEVQFQTEVETISLALHRNLLRLRGFCSSNQERILVYPYMPNGSVASRLKDNIRGEPALDWSRRKKIAVGTARGLVYLHEQCDPKIIHRDVKAANILLDEDFEAVVGDFGLAKLLDHRDSHVTTAVRGTVGHIAPEYLSTGQSSEKTDVFGFGILLLELITGQKALDFGRSAHQKGVMLDWVKKLHQEGKLKQLIDKDLNDKFDRVELEEIVQVALLCTQFNPSHRPKMSEVMKMLEGDGLAERWEATQNGTGEHQPPPLPPGMVSSSPRVRYYSDYIQESSLVVEAIELSGPR*
DI.1G7918.1	cellular_organisms	2275	36.79	1272	44.18	424	1	22388484	22391909	-	AT1G60810.1	cellular organisms	1560	41.28	1272	44.18	424	2710	1272	424	identical	same	MARKKIREYDSKRLVKEHFKRLSGQELPIRSVQINQETDLNELVEREPWLSSEKLVVKPDMLFGKRGKSGLVALNLDFADVATFVKERLGKEVEMSGCKGPITTFIVEPFVPHNEEFYLNIVSDRLGCSISFSECGGIDIEENWDKVKTITIPTGASLTFEICAPLVATLPLEIKGELEDFIQVIFTLFEDLDFTFLEMNPFTLVDGKPYPLDMRGELDDTAAFKNFKKWGDIEFPMPFGRVMSSTESFIHGLDEKTSASLKFTVLNPKGRIWTMVAGGGASVIYADTVGDLGYASELGNYAEYSGAPKEDEVLQYARVVIDCATANPDGKSRALVIGGGIANFTDVAATFNGIIRALKEKEAKLKAARMHIFVRRGGPNYQKGLAKMRSLGDEIGVPIEVYGPEATMTGICKEAIQYITAAA*	MARKKIREYDSKRLVKEHFKRLSGQELPIRSVQINQETDLNELVEREPWLSSEKLVVKPDMLFGKRGKSGLVALNLDFADVATFVKERLGKEVEMSGCKGPITTFIVEPFVPHNEEFYLNIVSDRLGCSISFSECGGIDIEENWDKVKTITIPTGASLTFEICAPLVATLPLEIKGELEDFIQVIFTLFEDLDFTFLEMNPFTLVDGKPYPLDMRGELDDTAAFKNFKKWGDIEFPMPFGRVMSSTESFIHGLDEKTSASLKFTVLNPKGRIWTMVAGGGASVIYADTVGDLGYASELGNYAEYSGAPKEDEVLQYARVVIDCATANPDGKSRALVIGGGIANFTDVAATFNGIIRALKEKEAKLKAARMHIFVRRGGPNYQKGLAKMRSLGDEIGVPIEVYGPEATMTGICKEAIQYITAAA*
DI.1G7918.1	cellular_organisms	2275	36.79	1272	44.18	424	1	22388484	22391909	-	AT1G60810.2	cellular organisms	1608	41.98	1272	44.18	424	2638	1272	424	identical	same	MARKKIREYDSKRLVKEHFKRLSGQELPIRSVQINQETDLNELVEREPWLSSEKLVVKPDMLFGKRGKSGLVALNLDFADVATFVKERLGKEVEMSGCKGPITTFIVEPFVPHNEEFYLNIVSDRLGCSISFSECGGIDIEENWDKVKTITIPTGASLTFEICAPLVATLPLEIKGELEDFIQVIFTLFEDLDFTFLEMNPFTLVDGKPYPLDMRGELDDTAAFKNFKKWGDIEFPMPFGRVMSSTESFIHGLDEKTSASLKFTVLNPKGRIWTMVAGGGASVIYADTVGDLGYASELGNYAEYSGAPKEDEVLQYARVVIDCATANPDGKSRALVIGGGIANFTDVAATFNGIIRALKEKEAKLKAARMHIFVRRGGPNYQKGLAKMRSLGDEIGVPIEVYGPEATMTGICKEAIQYITAAA*	MARKKIREYDSKRLVKEHFKRLSGQELPIRSVQINQETDLNELVEREPWLSSEKLVVKPDMLFGKRGKSGLVALNLDFADVATFVKERLGKEVEMSGCKGPITTFIVEPFVPHNEEFYLNIVSDRLGCSISFSECGGIDIEENWDKVKTITIPTGASLTFEICAPLVATLPLEIKGELEDFIQVIFTLFEDLDFTFLEMNPFTLVDGKPYPLDMRGELDDTAAFKNFKKWGDIEFPMPFGRVMSSTESFIHGLDEKTSASLKFTVLNPKGRIWTMVAGGGASVIYADTVGDLGYASELGNYAEYSGAPKEDEVLQYARVVIDCATANPDGKSRALVIGGGIANFTDVAATFNGIIRALKEKEAKLKAARMHIFVRRGGPNYQKGLAKMRSLGDEIGVPIEVYGPEATMTGICKEAIQYITAAA*
DI.1G7918.2	cellular_organisms	2395	36.74	1272	44.18	424	1	22388484	22391909	-	AT1G60810.1	cellular organisms	1560	41.28	1272	44.18	424	2710	1272	424	identical	same	MARKKIREYDSKRLVKEHFKRLSGQELPIRSVQINQETDLNELVEREPWLSSEKLVVKPDMLFGKRGKSGLVALNLDFADVATFVKERLGKEVEMSGCKGPITTFIVEPFVPHNEEFYLNIVSDRLGCSISFSECGGIDIEENWDKVKTITIPTGASLTFEICAPLVATLPLEIKGELEDFIQVIFTLFEDLDFTFLEMNPFTLVDGKPYPLDMRGELDDTAAFKNFKKWGDIEFPMPFGRVMSSTESFIHGLDEKTSASLKFTVLNPKGRIWTMVAGGGASVIYADTVGDLGYASELGNYAEYSGAPKEDEVLQYARVVIDCATANPDGKSRALVIGGGIANFTDVAATFNGIIRALKEKEAKLKAARMHIFVRRGGPNYQKGLAKMRSLGDEIGVPIEVYGPEATMTGICKEAIQYITAAA*	MARKKIREYDSKRLVKEHFKRLSGQELPIRSVQINQETDLNELVEREPWLSSEKLVVKPDMLFGKRGKSGLVALNLDFADVATFVKERLGKEVEMSGCKGPITTFIVEPFVPHNEEFYLNIVSDRLGCSISFSECGGIDIEENWDKVKTITIPTGASLTFEICAPLVATLPLEIKGELEDFIQVIFTLFEDLDFTFLEMNPFTLVDGKPYPLDMRGELDDTAAFKNFKKWGDIEFPMPFGRVMSSTESFIHGLDEKTSASLKFTVLNPKGRIWTMVAGGGASVIYADTVGDLGYASELGNYAEYSGAPKEDEVLQYARVVIDCATANPDGKSRALVIGGGIANFTDVAATFNGIIRALKEKEAKLKAARMHIFVRRGGPNYQKGLAKMRSLGDEIGVPIEVYGPEATMTGICKEAIQYITAAA*
DI.1G7918.2	cellular_organisms	2395	36.74	1272	44.18	424	1	22388484	22391909	-	AT1G60810.2	cellular organisms	1608	41.98	1272	44.18	424	2638	1272	424	identical	same	MARKKIREYDSKRLVKEHFKRLSGQELPIRSVQINQETDLNELVEREPWLSSEKLVVKPDMLFGKRGKSGLVALNLDFADVATFVKERLGKEVEMSGCKGPITTFIVEPFVPHNEEFYLNIVSDRLGCSISFSECGGIDIEENWDKVKTITIPTGASLTFEICAPLVATLPLEIKGELEDFIQVIFTLFEDLDFTFLEMNPFTLVDGKPYPLDMRGELDDTAAFKNFKKWGDIEFPMPFGRVMSSTESFIHGLDEKTSASLKFTVLNPKGRIWTMVAGGGASVIYADTVGDLGYASELGNYAEYSGAPKEDEVLQYARVVIDCATANPDGKSRALVIGGGIANFTDVAATFNGIIRALKEKEAKLKAARMHIFVRRGGPNYQKGLAKMRSLGDEIGVPIEVYGPEATMTGICKEAIQYITAAA*	MARKKIREYDSKRLVKEHFKRLSGQELPIRSVQINQETDLNELVEREPWLSSEKLVVKPDMLFGKRGKSGLVALNLDFADVATFVKERLGKEVEMSGCKGPITTFIVEPFVPHNEEFYLNIVSDRLGCSISFSECGGIDIEENWDKVKTITIPTGASLTFEICAPLVATLPLEIKGELEDFIQVIFTLFEDLDFTFLEMNPFTLVDGKPYPLDMRGELDDTAAFKNFKKWGDIEFPMPFGRVMSSTESFIHGLDEKTSASLKFTVLNPKGRIWTMVAGGGASVIYADTVGDLGYASELGNYAEYSGAPKEDEVLQYARVVIDCATANPDGKSRALVIGGGIANFTDVAATFNGIIRALKEKEAKLKAARMHIFVRRGGPNYQKGLAKMRSLGDEIGVPIEVYGPEATMTGICKEAIQYITAAA*
DI.1G7919.1	Eukaryota	665	42.56	336	46.73	112	1	22394878	22396153	-	AT1G60830.1	Eukaryota	365	45.75	336	46.73	112	574	336	112	identical	same	MLQPGGTPTKIVCLTQVVTADDLRDDAEYADIMEDMSQEGGKFGNLVNVVIPRPNPDHDPTPGVGKVFLEYADVDGSSKARSGMNGRKFGGNQVVAVYYPEDKYAQGDYED*	MLQPGGTPTKIVCLTQVVTADDLRDDAEYADIMEDMSQEGGKFGNLVNVVIPRPNPDHDPTPGVGKVFLEYADVDGSSKARSGMNGRKFGGNQVVAVYYPEDKYAQGDYED*
DI.1G7919.1	Eukaryota	665	42.56	336	46.73	112	1	22394878	22396153	-	AT1G60830.2	Eukaryota	520	44.42	336	46.73	112	1130	336	112	identical	same	MLQPGGTPTKIVCLTQVVTADDLRDDAEYADIMEDMSQEGGKFGNLVNVVIPRPNPDHDPTPGVGKVFLEYADVDGSSKARSGMNGRKFGGNQVVAVYYPEDKYAQGDYED*	MLQPGGTPTKIVCLTQVVTADDLRDDAEYADIMEDMSQEGGKFGNLVNVVIPRPNPDHDPTPGVGKVFLEYADVDGSSKARSGMNGRKFGGNQVVAVYYPEDKYAQGDYED*
DI.1G7919.2	Eukaryota	826	41.04	336	46.73	112	1	22394878	22396153	-	AT1G60830.1	Eukaryota	365	45.75	336	46.73	112	574	336	112	identical	same	MLQPGGTPTKIVCLTQVVTADDLRDDAEYADIMEDMSQEGGKFGNLVNVVIPRPNPDHDPTPGVGKVFLEYADVDGSSKARSGMNGRKFGGNQVVAVYYPEDKYAQGDYED*	MLQPGGTPTKIVCLTQVVTADDLRDDAEYADIMEDMSQEGGKFGNLVNVVIPRPNPDHDPTPGVGKVFLEYADVDGSSKARSGMNGRKFGGNQVVAVYYPEDKYAQGDYED*
DI.1G7919.2	Eukaryota	826	41.04	336	46.73	112	1	22394878	22396153	-	AT1G60830.2	Eukaryota	520	44.42	336	46.73	112	1130	336	112	identical	same	MLQPGGTPTKIVCLTQVVTADDLRDDAEYADIMEDMSQEGGKFGNLVNVVIPRPNPDHDPTPGVGKVFLEYADVDGSSKARSGMNGRKFGGNQVVAVYYPEDKYAQGDYED*	MLQPGGTPTKIVCLTQVVTADDLRDDAEYADIMEDMSQEGGKFGNLVNVVIPRPNPDHDPTPGVGKVFLEYADVDGSSKARSGMNGRKFGGNQVVAVYYPEDKYAQGDYED*
DI.1G7920.1	cellular_organisms	1606	40.91	1128	42.2	376	1	22397749	22400410	-	AT1G60850.1	cellular organisms	1442	41.4	1128	42.2	376	2494	1128	376	identical	same	MVTKAEKQFAKNFNIDDLPDVPAGLPPHLKAQQTRVVSKNNAPAHTASAIYSGTYVSSTEEDDNVKLGNFYDNFKVDVVSLTKTDMEFDMIGIDAAFANAFRRILIAEVPSMAIEKVLIAYNTSVIIDEVLAHRMGLIPIAADPRLFEYLSEHDQANEKNTIVFKLHVKCPKNRPRLKVLTSDLKWLPNGSELLRESENKTSKPKTYTSFSCSQDSLPEFANNPITPCDLDILIAKLAPGQEIELEAHAVKGIGKTHAKWSPVGTAWYRMHPEVVLRGEVEDELAERLVNVCPQNVFDIEDMGKGKKRATVAQPRKCTLCKECVRDDDLVDHVDLGSVKNHFIFNIESTGSLPPEVLFTEAVKILEAKCEAITDF*	MVTKAEKQFAKNFNIDDLPDVPAGLPPHLKAQQTRVVSKNNAPAHTASAIYSGTYVSSTEEDDNVKLGNFYDNFKVDVVSLTKTDMEFDMIGIDAAFANAFRRILIAEVPSMAIEKVLIAYNTSVIIDEVLAHRMGLIPIAADPRLFEYLSEHDQANEKNTIVFKLHVKCPKNRPRLKVLTSDLKWLPNGSELLRESENKTSKPKTYTSFSCSQDSLPEFANNPITPCDLDILIAKLAPGQEIELEAHAVKGIGKTHAKWSPVGTAWYRMHPEVVLRGEVEDELAERLVNVCPQNVFDIEDMGKGKKRATVAQPRKCTLCKECVRDDDLVDHVDLGSVKNHFIFNIESTGSLPPEVLFTEAVKILEAKCEAITDF*
DI.1G7920.1	cellular_organisms	1606	40.91	1128	42.2	376	1	22397749	22400410	-	AT1G60850.2	cellular organisms	1434	41.42	1128	42.2	376	2497	1128	376	identical	same	MVTKAEKQFAKNFNIDDLPDVPAGLPPHLKAQQTRVVSKNNAPAHTASAIYSGTYVSSTEEDDNVKLGNFYDNFKVDVVSLTKTDMEFDMIGIDAAFANAFRRILIAEVPSMAIEKVLIAYNTSVIIDEVLAHRMGLIPIAADPRLFEYLSEHDQANEKNTIVFKLHVKCPKNRPRLKVLTSDLKWLPNGSELLRESENKTSKPKTYTSFSCSQDSLPEFANNPITPCDLDILIAKLAPGQEIELEAHAVKGIGKTHAKWSPVGTAWYRMHPEVVLRGEVEDELAERLVNVCPQNVFDIEDMGKGKKRATVAQPRKCTLCKECVRDDDLVDHVDLGSVKNHFIFNIESTGSLPPEVLFTEAVKILEAKCEAITDF*	MVTKAEKQFAKNFNIDDLPDVPAGLPPHLKAQQTRVVSKNNAPAHTASAIYSGTYVSSTEEDDNVKLGNFYDNFKVDVVSLTKTDMEFDMIGIDAAFANAFRRILIAEVPSMAIEKVLIAYNTSVIIDEVLAHRMGLIPIAADPRLFEYLSEHDQANEKNTIVFKLHVKCPKNRPRLKVLTSDLKWLPNGSELLRESENKTSKPKTYTSFSCSQDSLPEFANNPITPCDLDILIAKLAPGQEIELEAHAVKGIGKTHAKWSPVGTAWYRMHPEVVLRGEVEDELAERLVNVCPQNVFDIEDMGKGKKRATVAQPRKCTLCKECVRDDDLVDHVDLGSVKNHFIFNIESTGSLPPEVLFTEAVKILEAKCEAITDF*
DI.1G7920.1	cellular_organisms	1606	40.91	1128	42.2	376	1	22397749	22400410	-	AT1G60850.3	cellular organisms	1560	40.19	909	40.7	303	2396	813	274	homologous	same	MVTKAEKQFAKNFNIDDLPDVPAGLPPHLKAQQTRVVSKNNAPAHTASAIYSGTYVSSTEEDDNVKLGNFYDNFKVDVVSLTKTDMEFDMIGIDAAFANAFRRILIAEVPSMAIEKVLIAYNTSVIIDEVLAHRMGLIPIAADPRLFEYLSEHDQANEKNTIVFKLHVKCPKNRPRLKVLTSDLKWLPNGSELLRESENKTSKPKTYTSFSCSQDSLPEFANNPITPCDLDILIAKLAPGQEIELEAHAVKGIGKTHAKWSPVGTAWYRMHPEVVLRGEVEDELAERLVNVCPQNVFDIEDMGKGKKRATVAQPRKCTLCKECVRDDDLVDHVDLGSVKNHFIFNIESTGSLPPEVLFTEAVKILEAKCEAITDF*	MVTKAEKQFAKNFNIDDLPDVPAGLPPHLKAQQTRVVSKNNAPAHTASAIYSGTYVSSTEEDDNVKLGNFYDNFKVDVVSLTKTDMEFDMIGIDAAFANAFRRILIAEVPSMAIEKVLIAYNTSVIIDEVLAHRMGLIPIAADPRLFEYLSEHDQANEKNTIVFKLHVKCPKNRPRLKVLTSDLKWLPNGSELLRESENKTSKPKTYTSFSCSQDSLPEFANNPITPCDLDILIAKLAPGQEIELEAHAVKGIGKTHAKWSPVGTAWYRMHPEVRSIYINLSYALWETALCFVFPHPNIYVS*
DI.1G7920.1	cellular_organisms	1606	40.91	1128	42.2	376	1	22397749	22400410	-	AT1G60850.4	cellular organisms	1548	41.34	1128	42.2	376	2494	1128	376	identical	same	MVTKAEKQFAKNFNIDDLPDVPAGLPPHLKAQQTRVVSKNNAPAHTASAIYSGTYVSSTEEDDNVKLGNFYDNFKVDVVSLTKTDMEFDMIGIDAAFANAFRRILIAEVPSMAIEKVLIAYNTSVIIDEVLAHRMGLIPIAADPRLFEYLSEHDQANEKNTIVFKLHVKCPKNRPRLKVLTSDLKWLPNGSELLRESENKTSKPKTYTSFSCSQDSLPEFANNPITPCDLDILIAKLAPGQEIELEAHAVKGIGKTHAKWSPVGTAWYRMHPEVVLRGEVEDELAERLVNVCPQNVFDIEDMGKGKKRATVAQPRKCTLCKECVRDDDLVDHVDLGSVKNHFIFNIESTGSLPPEVLFTEAVKILEAKCEAITDF*	MVTKAEKQFAKNFNIDDLPDVPAGLPPHLKAQQTRVVSKNNAPAHTASAIYSGTYVSSTEEDDNVKLGNFYDNFKVDVVSLTKTDMEFDMIGIDAAFANAFRRILIAEVPSMAIEKVLIAYNTSVIIDEVLAHRMGLIPIAADPRLFEYLSEHDQANEKNTIVFKLHVKCPKNRPRLKVLTSDLKWLPNGSELLRESENKTSKPKTYTSFSCSQDSLPEFANNPITPCDLDILIAKLAPGQEIELEAHAVKGIGKTHAKWSPVGTAWYRMHPEVVLRGEVEDELAERLVNVCPQNVFDIEDMGKGKKRATVAQPRKCTLCKECVRDDDLVDHVDLGSVKNHFIFNIESTGSLPPEVLFTEAVKILEAKCEAITDF*
DI.1G7920.2	cellular_organisms	1595	40.94	1128	42.2	376	1	22397749	22400410	-	AT1G60850.1	cellular organisms	1442	41.4	1128	42.2	376	2494	1128	376	identical	same	MVTKAEKQFAKNFNIDDLPDVPAGLPPHLKAQQTRVVSKNNAPAHTASAIYSGTYVSSTEEDDNVKLGNFYDNFKVDVVSLTKTDMEFDMIGIDAAFANAFRRILIAEVPSMAIEKVLIAYNTSVIIDEVLAHRMGLIPIAADPRLFEYLSEHDQANEKNTIVFKLHVKCPKNRPRLKVLTSDLKWLPNGSELLRESENKTSKPKTYTSFSCSQDSLPEFANNPITPCDLDILIAKLAPGQEIELEAHAVKGIGKTHAKWSPVGTAWYRMHPEVVLRGEVEDELAERLVNVCPQNVFDIEDMGKGKKRATVAQPRKCTLCKECVRDDDLVDHVDLGSVKNHFIFNIESTGSLPPEVLFTEAVKILEAKCEAITDF*	MVTKAEKQFAKNFNIDDLPDVPAGLPPHLKAQQTRVVSKNNAPAHTASAIYSGTYVSSTEEDDNVKLGNFYDNFKVDVVSLTKTDMEFDMIGIDAAFANAFRRILIAEVPSMAIEKVLIAYNTSVIIDEVLAHRMGLIPIAADPRLFEYLSEHDQANEKNTIVFKLHVKCPKNRPRLKVLTSDLKWLPNGSELLRESENKTSKPKTYTSFSCSQDSLPEFANNPITPCDLDILIAKLAPGQEIELEAHAVKGIGKTHAKWSPVGTAWYRMHPEVVLRGEVEDELAERLVNVCPQNVFDIEDMGKGKKRATVAQPRKCTLCKECVRDDDLVDHVDLGSVKNHFIFNIESTGSLPPEVLFTEAVKILEAKCEAITDF*
DI.1G7920.2	cellular_organisms	1595	40.94	1128	42.2	376	1	22397749	22400410	-	AT1G60850.2	cellular organisms	1434	41.42	1128	42.2	376	2497	1128	376	identical	same	MVTKAEKQFAKNFNIDDLPDVPAGLPPHLKAQQTRVVSKNNAPAHTASAIYSGTYVSSTEEDDNVKLGNFYDNFKVDVVSLTKTDMEFDMIGIDAAFANAFRRILIAEVPSMAIEKVLIAYNTSVIIDEVLAHRMGLIPIAADPRLFEYLSEHDQANEKNTIVFKLHVKCPKNRPRLKVLTSDLKWLPNGSELLRESENKTSKPKTYTSFSCSQDSLPEFANNPITPCDLDILIAKLAPGQEIELEAHAVKGIGKTHAKWSPVGTAWYRMHPEVVLRGEVEDELAERLVNVCPQNVFDIEDMGKGKKRATVAQPRKCTLCKECVRDDDLVDHVDLGSVKNHFIFNIESTGSLPPEVLFTEAVKILEAKCEAITDF*	MVTKAEKQFAKNFNIDDLPDVPAGLPPHLKAQQTRVVSKNNAPAHTASAIYSGTYVSSTEEDDNVKLGNFYDNFKVDVVSLTKTDMEFDMIGIDAAFANAFRRILIAEVPSMAIEKVLIAYNTSVIIDEVLAHRMGLIPIAADPRLFEYLSEHDQANEKNTIVFKLHVKCPKNRPRLKVLTSDLKWLPNGSELLRESENKTSKPKTYTSFSCSQDSLPEFANNPITPCDLDILIAKLAPGQEIELEAHAVKGIGKTHAKWSPVGTAWYRMHPEVVLRGEVEDELAERLVNVCPQNVFDIEDMGKGKKRATVAQPRKCTLCKECVRDDDLVDHVDLGSVKNHFIFNIESTGSLPPEVLFTEAVKILEAKCEAITDF*
DI.1G7920.2	cellular_organisms	1595	40.94	1128	42.2	376	1	22397749	22400410	-	AT1G60850.3	cellular organisms	1560	40.19	909	40.7	303	2396	813	274	homologous	same	MVTKAEKQFAKNFNIDDLPDVPAGLPPHLKAQQTRVVSKNNAPAHTASAIYSGTYVSSTEEDDNVKLGNFYDNFKVDVVSLTKTDMEFDMIGIDAAFANAFRRILIAEVPSMAIEKVLIAYNTSVIIDEVLAHRMGLIPIAADPRLFEYLSEHDQANEKNTIVFKLHVKCPKNRPRLKVLTSDLKWLPNGSELLRESENKTSKPKTYTSFSCSQDSLPEFANNPITPCDLDILIAKLAPGQEIELEAHAVKGIGKTHAKWSPVGTAWYRMHPEVVLRGEVEDELAERLVNVCPQNVFDIEDMGKGKKRATVAQPRKCTLCKECVRDDDLVDHVDLGSVKNHFIFNIESTGSLPPEVLFTEAVKILEAKCEAITDF*	MVTKAEKQFAKNFNIDDLPDVPAGLPPHLKAQQTRVVSKNNAPAHTASAIYSGTYVSSTEEDDNVKLGNFYDNFKVDVVSLTKTDMEFDMIGIDAAFANAFRRILIAEVPSMAIEKVLIAYNTSVIIDEVLAHRMGLIPIAADPRLFEYLSEHDQANEKNTIVFKLHVKCPKNRPRLKVLTSDLKWLPNGSELLRESENKTSKPKTYTSFSCSQDSLPEFANNPITPCDLDILIAKLAPGQEIELEAHAVKGIGKTHAKWSPVGTAWYRMHPEVRSIYINLSYALWETALCFVFPHPNIYVS*
DI.1G7920.2	cellular_organisms	1595	40.94	1128	42.2	376	1	22397749	22400410	-	AT1G60850.4	cellular organisms	1548	41.34	1128	42.2	376	2494	1128	376	identical	same	MVTKAEKQFAKNFNIDDLPDVPAGLPPHLKAQQTRVVSKNNAPAHTASAIYSGTYVSSTEEDDNVKLGNFYDNFKVDVVSLTKTDMEFDMIGIDAAFANAFRRILIAEVPSMAIEKVLIAYNTSVIIDEVLAHRMGLIPIAADPRLFEYLSEHDQANEKNTIVFKLHVKCPKNRPRLKVLTSDLKWLPNGSELLRESENKTSKPKTYTSFSCSQDSLPEFANNPITPCDLDILIAKLAPGQEIELEAHAVKGIGKTHAKWSPVGTAWYRMHPEVVLRGEVEDELAERLVNVCPQNVFDIEDMGKGKKRATVAQPRKCTLCKECVRDDDLVDHVDLGSVKNHFIFNIESTGSLPPEVLFTEAVKILEAKCEAITDF*	MVTKAEKQFAKNFNIDDLPDVPAGLPPHLKAQQTRVVSKNNAPAHTASAIYSGTYVSSTEEDDNVKLGNFYDNFKVDVVSLTKTDMEFDMIGIDAAFANAFRRILIAEVPSMAIEKVLIAYNTSVIIDEVLAHRMGLIPIAADPRLFEYLSEHDQANEKNTIVFKLHVKCPKNRPRLKVLTSDLKWLPNGSELLRESENKTSKPKTYTSFSCSQDSLPEFANNPITPCDLDILIAKLAPGQEIELEAHAVKGIGKTHAKWSPVGTAWYRMHPEVVLRGEVEDELAERLVNVCPQNVFDIEDMGKGKKRATVAQPRKCTLCKECVRDDDLVDHVDLGSVKNHFIFNIESTGSLPPEVLFTEAVKILEAKCEAITDF*
DI.1G7920.3	cellular_organisms	1682	40.43	1215	41.4	405	1	22397749	22400410	-	AT1G60850.1	cellular organisms	1442	41.4	1128	42.2	376	2494	1119	405	homologous	same	MVTKAEKQFAKNFNIDDLPDVPAGLPPHLKAQQTRVVSKNNAPAHTASAIYSGTYVSSTEEDDNVKLGNFYDNFKVDVVSLTKTDMEFDMIGIDAAFANAFRRILIAEVPSMAIEKVLIAYNTSVIIDEVLAHRMGLIPIAADPRLFEYLSGKHIFQWYVIHLHMMIILLISLLLYLCMIEHDQANEKNTIVFKLHVKCPKNRPRLKVLTSDLKWLPNGSELLRESENKTSKPKTYTSFSCSQDSLPEFANNPITPCDLDILIAKLAPGQEIELEAHAVKGIGKTHAKWSPVGTAWYRMHPEVVLRGEVEDELAERLVNVCPQNVFDIEDMGKGKKRATVAQPRKCTLCKECVRDDDLVDHVDLGSVKNHFIFNIESTGSLPPEVLFTEAVKILEAKCEAITDF*	MVTKAEKQFAKNFNIDDLPDVPAGLPPHLKAQQTRVVSKNNAPAHTASAIYSGTYVSSTEEDDNVKLGNFYDNFKVDVVSLTKTDMEFDMIGIDAAFANAFRRILIAEVPSMAIEKVLIAYNTSVIIDEVLAHRMGLIPIAADPRLFEYLSEHDQANEKNTIVFKLHVKCPKNRPRLKVLTSDLKWLPNGSELLRESENKTSKPKTYTSFSCSQDSLPEFANNPITPCDLDILIAKLAPGQEIELEAHAVKGIGKTHAKWSPVGTAWYRMHPEVVLRGEVEDELAERLVNVCPQNVFDIEDMGKGKKRATVAQPRKCTLCKECVRDDDLVDHVDLGSVKNHFIFNIESTGSLPPEVLFTEAVKILEAKCEAITDF*
DI.1G7920.3	cellular_organisms	1682	40.43	1215	41.4	405	1	22397749	22400410	-	AT1G60850.2	cellular organisms	1434	41.42	1128	42.2	376	2497	1119	405	homologous	same	MVTKAEKQFAKNFNIDDLPDVPAGLPPHLKAQQTRVVSKNNAPAHTASAIYSGTYVSSTEEDDNVKLGNFYDNFKVDVVSLTKTDMEFDMIGIDAAFANAFRRILIAEVPSMAIEKVLIAYNTSVIIDEVLAHRMGLIPIAADPRLFEYLSGKHIFQWYVIHLHMMIILLISLLLYLCMIEHDQANEKNTIVFKLHVKCPKNRPRLKVLTSDLKWLPNGSELLRESENKTSKPKTYTSFSCSQDSLPEFANNPITPCDLDILIAKLAPGQEIELEAHAVKGIGKTHAKWSPVGTAWYRMHPEVVLRGEVEDELAERLVNVCPQNVFDIEDMGKGKKRATVAQPRKCTLCKECVRDDDLVDHVDLGSVKNHFIFNIESTGSLPPEVLFTEAVKILEAKCEAITDF*	MVTKAEKQFAKNFNIDDLPDVPAGLPPHLKAQQTRVVSKNNAPAHTASAIYSGTYVSSTEEDDNVKLGNFYDNFKVDVVSLTKTDMEFDMIGIDAAFANAFRRILIAEVPSMAIEKVLIAYNTSVIIDEVLAHRMGLIPIAADPRLFEYLSEHDQANEKNTIVFKLHVKCPKNRPRLKVLTSDLKWLPNGSELLRESENKTSKPKTYTSFSCSQDSLPEFANNPITPCDLDILIAKLAPGQEIELEAHAVKGIGKTHAKWSPVGTAWYRMHPEVVLRGEVEDELAERLVNVCPQNVFDIEDMGKGKKRATVAQPRKCTLCKECVRDDDLVDHVDLGSVKNHFIFNIESTGSLPPEVLFTEAVKILEAKCEAITDF*
DI.1G7920.3	cellular_organisms	1682	40.43	1215	41.4	405	1	22397749	22400410	-	AT1G60850.3	cellular organisms	1560	40.19	909	40.7	303	2396	813	303	homologous	same	MVTKAEKQFAKNFNIDDLPDVPAGLPPHLKAQQTRVVSKNNAPAHTASAIYSGTYVSSTEEDDNVKLGNFYDNFKVDVVSLTKTDMEFDMIGIDAAFANAFRRILIAEVPSMAIEKVLIAYNTSVIIDEVLAHRMGLIPIAADPRLFEYLSGKHIFQWYVIHLHMMIILLISLLLYLCMIEHDQANEKNTIVFKLHVKCPKNRPRLKVLTSDLKWLPNGSELLRESENKTSKPKTYTSFSCSQDSLPEFANNPITPCDLDILIAKLAPGQEIELEAHAVKGIGKTHAKWSPVGTAWYRMHPEVVLRGEVEDELAERLVNVCPQNVFDIEDMGKGKKRATVAQPRKCTLCKECVRDDDLVDHVDLGSVKNHFIFNIESTGSLPPEVLFTEAVKILEAKCEAITDF*	MVTKAEKQFAKNFNIDDLPDVPAGLPPHLKAQQTRVVSKNNAPAHTASAIYSGTYVSSTEEDDNVKLGNFYDNFKVDVVSLTKTDMEFDMIGIDAAFANAFRRILIAEVPSMAIEKVLIAYNTSVIIDEVLAHRMGLIPIAADPRLFEYLSEHDQANEKNTIVFKLHVKCPKNRPRLKVLTSDLKWLPNGSELLRESENKTSKPKTYTSFSCSQDSLPEFANNPITPCDLDILIAKLAPGQEIELEAHAVKGIGKTHAKWSPVGTAWYRMHPEVRSIYINLSYALWETALCFVFPHPNIYVS*
DI.1G7920.3	cellular_organisms	1682	40.43	1215	41.4	405	1	22397749	22400410	-	AT1G60850.4	cellular organisms	1548	41.34	1128	42.2	376	2494	1119	405	homologous	same	MVTKAEKQFAKNFNIDDLPDVPAGLPPHLKAQQTRVVSKNNAPAHTASAIYSGTYVSSTEEDDNVKLGNFYDNFKVDVVSLTKTDMEFDMIGIDAAFANAFRRILIAEVPSMAIEKVLIAYNTSVIIDEVLAHRMGLIPIAADPRLFEYLSGKHIFQWYVIHLHMMIILLISLLLYLCMIEHDQANEKNTIVFKLHVKCPKNRPRLKVLTSDLKWLPNGSELLRESENKTSKPKTYTSFSCSQDSLPEFANNPITPCDLDILIAKLAPGQEIELEAHAVKGIGKTHAKWSPVGTAWYRMHPEVVLRGEVEDELAERLVNVCPQNVFDIEDMGKGKKRATVAQPRKCTLCKECVRDDDLVDHVDLGSVKNHFIFNIESTGSLPPEVLFTEAVKILEAKCEAITDF*	MVTKAEKQFAKNFNIDDLPDVPAGLPPHLKAQQTRVVSKNNAPAHTASAIYSGTYVSSTEEDDNVKLGNFYDNFKVDVVSLTKTDMEFDMIGIDAAFANAFRRILIAEVPSMAIEKVLIAYNTSVIIDEVLAHRMGLIPIAADPRLFEYLSEHDQANEKNTIVFKLHVKCPKNRPRLKVLTSDLKWLPNGSELLRESENKTSKPKTYTSFSCSQDSLPEFANNPITPCDLDILIAKLAPGQEIELEAHAVKGIGKTHAKWSPVGTAWYRMHPEVVLRGEVEDELAERLVNVCPQNVFDIEDMGKGKKRATVAQPRKCTLCKECVRDDDLVDHVDLGSVKNHFIFNIESTGSLPPEVLFTEAVKILEAKCEAITDF*
DI.1G7920.4	cellular_organisms	1712	40.89	1128	42.2	376	1	22397749	22400410	-	AT1G60850.1	cellular organisms	1442	41.4	1128	42.2	376	2494	1128	376	identical	same	MVTKAEKQFAKNFNIDDLPDVPAGLPPHLKAQQTRVVSKNNAPAHTASAIYSGTYVSSTEEDDNVKLGNFYDNFKVDVVSLTKTDMEFDMIGIDAAFANAFRRILIAEVPSMAIEKVLIAYNTSVIIDEVLAHRMGLIPIAADPRLFEYLSEHDQANEKNTIVFKLHVKCPKNRPRLKVLTSDLKWLPNGSELLRESENKTSKPKTYTSFSCSQDSLPEFANNPITPCDLDILIAKLAPGQEIELEAHAVKGIGKTHAKWSPVGTAWYRMHPEVVLRGEVEDELAERLVNVCPQNVFDIEDMGKGKKRATVAQPRKCTLCKECVRDDDLVDHVDLGSVKNHFIFNIESTGSLPPEVLFTEAVKILEAKCEAITDF*	MVTKAEKQFAKNFNIDDLPDVPAGLPPHLKAQQTRVVSKNNAPAHTASAIYSGTYVSSTEEDDNVKLGNFYDNFKVDVVSLTKTDMEFDMIGIDAAFANAFRRILIAEVPSMAIEKVLIAYNTSVIIDEVLAHRMGLIPIAADPRLFEYLSEHDQANEKNTIVFKLHVKCPKNRPRLKVLTSDLKWLPNGSELLRESENKTSKPKTYTSFSCSQDSLPEFANNPITPCDLDILIAKLAPGQEIELEAHAVKGIGKTHAKWSPVGTAWYRMHPEVVLRGEVEDELAERLVNVCPQNVFDIEDMGKGKKRATVAQPRKCTLCKECVRDDDLVDHVDLGSVKNHFIFNIESTGSLPPEVLFTEAVKILEAKCEAITDF*
DI.1G7920.4	cellular_organisms	1712	40.89	1128	42.2	376	1	22397749	22400410	-	AT1G60850.2	cellular organisms	1434	41.42	1128	42.2	376	2497	1128	376	identical	same	MVTKAEKQFAKNFNIDDLPDVPAGLPPHLKAQQTRVVSKNNAPAHTASAIYSGTYVSSTEEDDNVKLGNFYDNFKVDVVSLTKTDMEFDMIGIDAAFANAFRRILIAEVPSMAIEKVLIAYNTSVIIDEVLAHRMGLIPIAADPRLFEYLSEHDQANEKNTIVFKLHVKCPKNRPRLKVLTSDLKWLPNGSELLRESENKTSKPKTYTSFSCSQDSLPEFANNPITPCDLDILIAKLAPGQEIELEAHAVKGIGKTHAKWSPVGTAWYRMHPEVVLRGEVEDELAERLVNVCPQNVFDIEDMGKGKKRATVAQPRKCTLCKECVRDDDLVDHVDLGSVKNHFIFNIESTGSLPPEVLFTEAVKILEAKCEAITDF*	MVTKAEKQFAKNFNIDDLPDVPAGLPPHLKAQQTRVVSKNNAPAHTASAIYSGTYVSSTEEDDNVKLGNFYDNFKVDVVSLTKTDMEFDMIGIDAAFANAFRRILIAEVPSMAIEKVLIAYNTSVIIDEVLAHRMGLIPIAADPRLFEYLSEHDQANEKNTIVFKLHVKCPKNRPRLKVLTSDLKWLPNGSELLRESENKTSKPKTYTSFSCSQDSLPEFANNPITPCDLDILIAKLAPGQEIELEAHAVKGIGKTHAKWSPVGTAWYRMHPEVVLRGEVEDELAERLVNVCPQNVFDIEDMGKGKKRATVAQPRKCTLCKECVRDDDLVDHVDLGSVKNHFIFNIESTGSLPPEVLFTEAVKILEAKCEAITDF*
DI.1G7920.4	cellular_organisms	1712	40.89	1128	42.2	376	1	22397749	22400410	-	AT1G60850.3	cellular organisms	1560	40.19	909	40.7	303	2396	813	274	homologous	same	MVTKAEKQFAKNFNIDDLPDVPAGLPPHLKAQQTRVVSKNNAPAHTASAIYSGTYVSSTEEDDNVKLGNFYDNFKVDVVSLTKTDMEFDMIGIDAAFANAFRRILIAEVPSMAIEKVLIAYNTSVIIDEVLAHRMGLIPIAADPRLFEYLSEHDQANEKNTIVFKLHVKCPKNRPRLKVLTSDLKWLPNGSELLRESENKTSKPKTYTSFSCSQDSLPEFANNPITPCDLDILIAKLAPGQEIELEAHAVKGIGKTHAKWSPVGTAWYRMHPEVVLRGEVEDELAERLVNVCPQNVFDIEDMGKGKKRATVAQPRKCTLCKECVRDDDLVDHVDLGSVKNHFIFNIESTGSLPPEVLFTEAVKILEAKCEAITDF*	MVTKAEKQFAKNFNIDDLPDVPAGLPPHLKAQQTRVVSKNNAPAHTASAIYSGTYVSSTEEDDNVKLGNFYDNFKVDVVSLTKTDMEFDMIGIDAAFANAFRRILIAEVPSMAIEKVLIAYNTSVIIDEVLAHRMGLIPIAADPRLFEYLSEHDQANEKNTIVFKLHVKCPKNRPRLKVLTSDLKWLPNGSELLRESENKTSKPKTYTSFSCSQDSLPEFANNPITPCDLDILIAKLAPGQEIELEAHAVKGIGKTHAKWSPVGTAWYRMHPEVRSIYINLSYALWETALCFVFPHPNIYVS*
DI.1G7920.4	cellular_organisms	1712	40.89	1128	42.2	376	1	22397749	22400410	-	AT1G60850.4	cellular organisms	1548	41.34	1128	42.2	376	2494	1128	376	identical	same	MVTKAEKQFAKNFNIDDLPDVPAGLPPHLKAQQTRVVSKNNAPAHTASAIYSGTYVSSTEEDDNVKLGNFYDNFKVDVVSLTKTDMEFDMIGIDAAFANAFRRILIAEVPSMAIEKVLIAYNTSVIIDEVLAHRMGLIPIAADPRLFEYLSEHDQANEKNTIVFKLHVKCPKNRPRLKVLTSDLKWLPNGSELLRESENKTSKPKTYTSFSCSQDSLPEFANNPITPCDLDILIAKLAPGQEIELEAHAVKGIGKTHAKWSPVGTAWYRMHPEVVLRGEVEDELAERLVNVCPQNVFDIEDMGKGKKRATVAQPRKCTLCKECVRDDDLVDHVDLGSVKNHFIFNIESTGSLPPEVLFTEAVKILEAKCEAITDF*	MVTKAEKQFAKNFNIDDLPDVPAGLPPHLKAQQTRVVSKNNAPAHTASAIYSGTYVSSTEEDDNVKLGNFYDNFKVDVVSLTKTDMEFDMIGIDAAFANAFRRILIAEVPSMAIEKVLIAYNTSVIIDEVLAHRMGLIPIAADPRLFEYLSEHDQANEKNTIVFKLHVKCPKNRPRLKVLTSDLKWLPNGSELLRESENKTSKPKTYTSFSCSQDSLPEFANNPITPCDLDILIAKLAPGQEIELEAHAVKGIGKTHAKWSPVGTAWYRMHPEVVLRGEVEDELAERLVNVCPQNVFDIEDMGKGKKRATVAQPRKCTLCKECVRDDDLVDHVDLGSVKNHFIFNIESTGSLPPEVLFTEAVKILEAKCEAITDF*
DI.1G7921.1	cellular_organisms	2965	40.37	2331	41.78	777	1	22400891	22407920	-	AT1G60860.1	cellular organisms	2903	40.61	2331	41.78	777	6933	2331	777	identical	same	MAGFINLEDSPMFQKQVFSLEGTSDELKDRCQKLYKGVKKFMGALGEASTGVSAFADSLEEFGAGHDDPVSVSIGGPVISKFINTLRELSSYKEFLRSQVEHVLLERLTNFMTVDLQEAKESRRRFDKAVHSYDQAREKFVSLKKNTRGDIVAELEEDLENSKSAFEKSRFNLVNSLMTIEAKKKYEFLESISAIMDSHFKYFKLGYDLLSQLEPYIHQVLTYAQQSKEQSKIEQDRFAQRIQEFRTQSELDSQQASAKADPSDVGGNHVYRAIPRKNVEANSVSTADKEVTKQGYLLKRSASLRADWKRRFFVLDNHGSLYYYRNTGNKSAKSQHYYSGLGEHSSGVFGRFRTRHNRSASQGSLDCNMIDLRTSLIKLDAEDTDLRLCFRIISPQKTYTLQAENGADRMDWVNKITAAITIRLNSHFLQQSPARYLDKKNTSSGPATENLTLNQKEDYNQRLNVGDDVLTILREIPGNNTCAECNAPDPDWASLNLGVLMCIECSGVHRNLGVHISKVRSLTLDVKVWEPTILDLFRNLGNGYCNSVWEELLHHLDDDSEKGSTDTLASVSKPSSEDWFTLKEKYINGKYLEKALVVKDEREANSTASSRIWEAVQSRNIRDIYRLIVKADANIINTKFDDITDLDVYHHHHVDAPDEVKKRHDPNACQRIKNSNEARNCLQGCSLLHVACQSGDPILLELLLQFGADINMRDYHGRTPLHHCIASGNNAFAKVLLRRGARPSIEDGGGLSVLERAMEMGAITDEELFLLLAECQ*	MAGFINLEDSPMFQKQVFSLEGTSDELKDRCQKLYKGVKKFMGALGEASTGVSAFADSLEEFGAGHDDPVSVSIGGPVISKFINTLRELSSYKEFLRSQVEHVLLERLTNFMTVDLQEAKESRRRFDKAVHSYDQAREKFVSLKKNTRGDIVAELEEDLENSKSAFEKSRFNLVNSLMTIEAKKKYEFLESISAIMDSHFKYFKLGYDLLSQLEPYIHQVLTYAQQSKEQSKIEQDRFAQRIQEFRTQSELDSQQASAKADPSDVGGNHVYRAIPRKNVEANSVSTADKEVTKQGYLLKRSASLRADWKRRFFVLDNHGSLYYYRNTGNKSAKSQHYYSGLGEHSSGVFGRFRTRHNRSASQGSLDCNMIDLRTSLIKLDAEDTDLRLCFRIISPQKTYTLQAENGADRMDWVNKITAAITIRLNSHFLQQSPARYLDKKNTSSGPATENLTLNQKEDYNQRLNVGDDVLTILREIPGNNTCAECNAPDPDWASLNLGVLMCIECSGVHRNLGVHISKVRSLTLDVKVWEPTILDLFRNLGNGYCNSVWEELLHHLDDDSEKGSTDTLASVSKPSSEDWFTLKEKYINGKYLEKALVVKDEREANSTASSRIWEAVQSRNIRDIYRLIVKADANIINTKFDDITDLDVYHHHHVDAPDEVKKRHDPNACQRIKNSNEARNCLQGCSLLHVACQSGDPILLELLLQFGADINMRDYHGRTPLHHCIASGNNAFAKVLLRRGARPSIEDGGGLSVLERAMEMGAITDEELFLLLAECQ*
DI.1G7921.1	cellular_organisms	2965	40.37	2331	41.78	777	1	22400891	22407920	-	AT1G60860.2	cellular organisms	2737	40.34	1998	41.79	666	6405	1983	666	homologous	same	MAGFINLEDSPMFQKQVFSLEGTSDELKDRCQKLYKGVKKFMGALGEASTGVSAFADSLEEFGAGHDDPVSVSIGGPVISKFINTLRELSSYKEFLRSQVEHVLLERLTNFMTVDLQEAKESRRRFDKAVHSYDQAREKFVSLKKNTRGDIVAELEEDLENSKSAFEKSRFNLVNSLMTIEAKKKYEFLESISAIMDSHFKYFKLGYDLLSQLEPYIHQVLTYAQQSKEQSKIEQDRFAQRIQEFRTQSELDSQQASAKADPSDVGGNHVYRAIPRKNVEANSVSTADKEVTKQGYLLKRSASLRADWKRRFFVLDNHGSLYYYRNTGNKSAKSQHYYSGLGEHSSGVFGRFRTRHNRSASQGSLDCNMIDLRTSLIKLDAEDTDLRLCFRIISPQKTYTLQAENGADRMDWVNKITAAITIRLNSHFLQQSPARYLDKKNTSSGPATENLTLNQKEDYNQRLNVGDDVLTILREIPGNNTCAECNAPDPDWASLNLGVLMCIECSGVHRNLGVHISKVRSLTLDVKVWEPTILDLFRNLGNGYCNSVWEELLHHLDDDSEKGSTDTLASVSKPSSEDWFTLKEKYINGKYLEKALVVKDEREANSTASSRIWEAVQSRNIRDIYRLIVKADANIINTKFDDITDLDVYHHHHVDAPDEVKKRHDPNACQRIKNSNEARNCLQGCSLLHVACQSGDPILLELLLQFGADINMRDYHGRTPLHHCIASGNNAFAKVLLRRGARPSIEDGGGLSVLERAMEMGAITDEELFLLLAECQ*	MTVDLQEAKESRRRFDKAVHSYDQAREKFVSLKKNTRGDIVAELEEDLENSKSAFEKSRFNLVNSLMTIEAKKKYEFLESISAIMDSHFKYFKLGYDLLSQLEPYIHQVLTYAQQSKEQSKIEQDRFAQRIQEFRTQSELDSQQASAKADPSDVGGNHVYRAIPRKNVEANSVSTADKEVTKQGYLLKRSASLRADWKRRFFVLDNHGSLYYYRNTGNKSAKSQHYYSGLGEHSSGVFGRFRTRHNRSASQGSLDCNMIDLRTSLIKLDAEDTDLRLCFRIISPQKTYTLQAENGADRMDWVNKITAAITIRLNSHFLQQSPARYLDKKNTSSGPATENLTLNQKEDYNQRLNVGDDVLTILREIPGNNTCAECNAPDPDWASLNLGVLMCIECSGVHRNLGVHISKVRSLTLDVKVWEPTILDLFRNLGNGYCNSVWEELLHHLDDDSEKGSTDTLASVSKPSSEDWFTLKEKYINGKYLEKALVVKDEREANSTASSRIWEAVQSRNIRDIYRLIVKADANIINTKFDDITDLDVYHHHHVDAPDEVKKRHDPNACQRIKNSNEARNCLQGCSLLHVACQSGDPILLELLLQFGADINMRDYHGRTPLHHCIASGNNAFAKVLLRRGARPSIEDGGGLSVLERAMEMGAITDEELFLLLAECQ*
DI.1G7921.1	cellular_organisms	2965	40.37	2331	41.78	777	1	22400891	22407920	-	AT1G60860.3	cellular organisms	2386	39.98	1818	41.69	606	4341	1801	604	homologous	same	MAGFINLEDSPMFQKQVFSLEGTSDELKDRCQKLYKGVKKFMGALGEASTGVSAFADSLEEFGAGHDDPVSVSIGGPVISKFINTLRELSSYKEFLRSQVEHVLLERLTNFMTVDLQEAKESRRRFDKAVHSYDQAREKFVSLKKNTRGDIVAELEEDLENSKSAFEKSRFNLVNSLMTIEAKKKYEFLESISAIMDSHFKYFKLGYDLLSQLEPYIHQVLTYAQQSKEQSKIEQDRFAQRIQEFRTQSELDSQQASAKADPSDVGGNHVYRAIPRKNVEANSVSTADKEVTKQGYLLKRSASLRADWKRRFFVLDNHGSLYYYRNTGNKSAKSQHYYSGLGEHSSGVFGRFRTRHNRSASQGSLDCNMIDLRTSLIKLDAEDTDLRLCFRIISPQKTYTLQAENGADRMDWVNKITAAITIRLNSHFLQQSPARYLDKKNTSSGPATENLTLNQKEDYNQRLNVGDDVLTILREIPGNNTCAECNAPDPDWASLNLGVLMCIECSGVHRNLGVHISKVRSLTLDVKVWEPTILDLFRNLGNGYCNSVWEELLHHLDDDSEKGSTDTLASVSKPSSEDWFTLKEKYINGKYLEKALVVKDEREANSTASSRIWEAVQSRNIRDIYRLIVKADANIINTKFDDITDLDVYHHHHVDAPDEVKKRHDPNACQRIKNSNEARNCLQGCSLLHVACQSGDPILLELLLQFGADINMRDYHGRTPLHHCIASGNNAFAKVLLRRGARPSIEDGGGLSVLERAMEMGAITDEELFLLLAECQ*	MQVNSLMTIEAKKKYEFLESISAIMDSHFKYFKLGYDLLSQLEPYIHQVLTYAQQSKEQSKIEQDRFAQRIQEFRTQSELDSQQASAKADPSDVGGNHVYRAIPRKNVEANSVSTADKEVTKQGYLLKRSASLRADWKRRFFVLDNHGSLYYYRNTGNKSAKSQHYYSGLGEHSSGVFGRFRTRHNRSASQGSLDCNMIDLRTSLIKLDAEDTDLRLCFRIISPQKTYTLQAENGADRMDWVNKITAAITIRLNSHFLQQSPARYLDKKNTSSGPATENLTLNQKEDYNQRLNVGDDVLTILREIPGNNTCAECNAPDPDWASLNLGVLMCIECSGVHRNLGVHISKVRSLTLDVKVWEPTILDLFRNLGNGYCNSVWEELLHHLDDDSEKGSTDTLASVSKPSSEDWFTLKEKYINGKYLEKALVVKDEREANSTASSRIWEAVQSRNIRDIYRLIVKADANIINTKFDDITDLDVYHHHHVDAPDEVKKRHDPNACQRIKNSNEARNCLQGCSLLHVACQSGDPILLELLLQFGADINMRDYHGRTPLHHCIASGNNAFAKVLLRRGARPSIEDGGGLSVLERAMEMGAITDEELFLLLAECQ*
DI.1G7921.2	cellular_organisms	2973	40.4	1818	41.69	606	1	22400891	22407920	-	AT1G60860.1	cellular organisms	2903	40.61	2331	41.78	777	6933	1801	604	homologous	same	MQVNSLMTIEAKKKYEFLESISAIMDSHFKYFKLGYDLLSQLEPYIHQVLTYAQQSKEQSKIEQDRFAQRIQEFRTQSELDSQQASAKADPSDVGGNHVYRAIPRKNVEANSVSTADKEVTKQGYLLKRSASLRADWKRRFFVLDNHGSLYYYRNTGNKSAKSQHYYSGLGEHSSGVFGRFRTRHNRSASQGSLDCNMIDLRTSLIKLDAEDTDLRLCFRIISPQKTYTLQAENGADRMDWVNKITAAITIRLNSHFLQQSPARYLDKKNTSSGPATENLTLNQKEDYNQRLNVGDDVLTILREIPGNNTCAECNAPDPDWASLNLGVLMCIECSGVHRNLGVHISKVRSLTLDVKVWEPTILDLFRNLGNGYCNSVWEELLHHLDDDSEKGSTDTLASVSKPSSEDWFTLKEKYINGKYLEKALVVKDEREANSTASSRIWEAVQSRNIRDIYRLIVKADANIINTKFDDITDLDVYHHHHVDAPDEVKKRHDPNACQRIKNSNEARNCLQGCSLLHVACQSGDPILLELLLQFGADINMRDYHGRTPLHHCIASGNNAFAKVLLRRGARPSIEDGGGLSVLERAMEMGAITDEELFLLLAECQ*	MAGFINLEDSPMFQKQVFSLEGTSDELKDRCQKLYKGVKKFMGALGEASTGVSAFADSLEEFGAGHDDPVSVSIGGPVISKFINTLRELSSYKEFLRSQVEHVLLERLTNFMTVDLQEAKESRRRFDKAVHSYDQAREKFVSLKKNTRGDIVAELEEDLENSKSAFEKSRFNLVNSLMTIEAKKKYEFLESISAIMDSHFKYFKLGYDLLSQLEPYIHQVLTYAQQSKEQSKIEQDRFAQRIQEFRTQSELDSQQASAKADPSDVGGNHVYRAIPRKNVEANSVSTADKEVTKQGYLLKRSASLRADWKRRFFVLDNHGSLYYYRNTGNKSAKSQHYYSGLGEHSSGVFGRFRTRHNRSASQGSLDCNMIDLRTSLIKLDAEDTDLRLCFRIISPQKTYTLQAENGADRMDWVNKITAAITIRLNSHFLQQSPARYLDKKNTSSGPATENLTLNQKEDYNQRLNVGDDVLTILREIPGNNTCAECNAPDPDWASLNLGVLMCIECSGVHRNLGVHISKVRSLTLDVKVWEPTILDLFRNLGNGYCNSVWEELLHHLDDDSEKGSTDTLASVSKPSSEDWFTLKEKYINGKYLEKALVVKDEREANSTASSRIWEAVQSRNIRDIYRLIVKADANIINTKFDDITDLDVYHHHHVDAPDEVKKRHDPNACQRIKNSNEARNCLQGCSLLHVACQSGDPILLELLLQFGADINMRDYHGRTPLHHCIASGNNAFAKVLLRRGARPSIEDGGGLSVLERAMEMGAITDEELFLLLAECQ*
DI.1G7921.2	cellular_organisms	2973	40.4	1818	41.69	606	1	22400891	22407920	-	AT1G60860.2	cellular organisms	2737	40.34	1998	41.79	666	6405	1801	604	homologous	same	MQVNSLMTIEAKKKYEFLESISAIMDSHFKYFKLGYDLLSQLEPYIHQVLTYAQQSKEQSKIEQDRFAQRIQEFRTQSELDSQQASAKADPSDVGGNHVYRAIPRKNVEANSVSTADKEVTKQGYLLKRSASLRADWKRRFFVLDNHGSLYYYRNTGNKSAKSQHYYSGLGEHSSGVFGRFRTRHNRSASQGSLDCNMIDLRTSLIKLDAEDTDLRLCFRIISPQKTYTLQAENGADRMDWVNKITAAITIRLNSHFLQQSPARYLDKKNTSSGPATENLTLNQKEDYNQRLNVGDDVLTILREIPGNNTCAECNAPDPDWASLNLGVLMCIECSGVHRNLGVHISKVRSLTLDVKVWEPTILDLFRNLGNGYCNSVWEELLHHLDDDSEKGSTDTLASVSKPSSEDWFTLKEKYINGKYLEKALVVKDEREANSTASSRIWEAVQSRNIRDIYRLIVKADANIINTKFDDITDLDVYHHHHVDAPDEVKKRHDPNACQRIKNSNEARNCLQGCSLLHVACQSGDPILLELLLQFGADINMRDYHGRTPLHHCIASGNNAFAKVLLRRGARPSIEDGGGLSVLERAMEMGAITDEELFLLLAECQ*	MTVDLQEAKESRRRFDKAVHSYDQAREKFVSLKKNTRGDIVAELEEDLENSKSAFEKSRFNLVNSLMTIEAKKKYEFLESISAIMDSHFKYFKLGYDLLSQLEPYIHQVLTYAQQSKEQSKIEQDRFAQRIQEFRTQSELDSQQASAKADPSDVGGNHVYRAIPRKNVEANSVSTADKEVTKQGYLLKRSASLRADWKRRFFVLDNHGSLYYYRNTGNKSAKSQHYYSGLGEHSSGVFGRFRTRHNRSASQGSLDCNMIDLRTSLIKLDAEDTDLRLCFRIISPQKTYTLQAENGADRMDWVNKITAAITIRLNSHFLQQSPARYLDKKNTSSGPATENLTLNQKEDYNQRLNVGDDVLTILREIPGNNTCAECNAPDPDWASLNLGVLMCIECSGVHRNLGVHISKVRSLTLDVKVWEPTILDLFRNLGNGYCNSVWEELLHHLDDDSEKGSTDTLASVSKPSSEDWFTLKEKYINGKYLEKALVVKDEREANSTASSRIWEAVQSRNIRDIYRLIVKADANIINTKFDDITDLDVYHHHHVDAPDEVKKRHDPNACQRIKNSNEARNCLQGCSLLHVACQSGDPILLELLLQFGADINMRDYHGRTPLHHCIASGNNAFAKVLLRRGARPSIEDGGGLSVLERAMEMGAITDEELFLLLAECQ*
DI.1G7921.2	cellular_organisms	2973	40.4	1818	41.69	606	1	22400891	22407920	-	AT1G60860.3	cellular organisms	2386	39.98	1818	41.69	606	4341	1818	606	identical	same	MQVNSLMTIEAKKKYEFLESISAIMDSHFKYFKLGYDLLSQLEPYIHQVLTYAQQSKEQSKIEQDRFAQRIQEFRTQSELDSQQASAKADPSDVGGNHVYRAIPRKNVEANSVSTADKEVTKQGYLLKRSASLRADWKRRFFVLDNHGSLYYYRNTGNKSAKSQHYYSGLGEHSSGVFGRFRTRHNRSASQGSLDCNMIDLRTSLIKLDAEDTDLRLCFRIISPQKTYTLQAENGADRMDWVNKITAAITIRLNSHFLQQSPARYLDKKNTSSGPATENLTLNQKEDYNQRLNVGDDVLTILREIPGNNTCAECNAPDPDWASLNLGVLMCIECSGVHRNLGVHISKVRSLTLDVKVWEPTILDLFRNLGNGYCNSVWEELLHHLDDDSEKGSTDTLASVSKPSSEDWFTLKEKYINGKYLEKALVVKDEREANSTASSRIWEAVQSRNIRDIYRLIVKADANIINTKFDDITDLDVYHHHHVDAPDEVKKRHDPNACQRIKNSNEARNCLQGCSLLHVACQSGDPILLELLLQFGADINMRDYHGRTPLHHCIASGNNAFAKVLLRRGARPSIEDGGGLSVLERAMEMGAITDEELFLLLAECQ*	MQVNSLMTIEAKKKYEFLESISAIMDSHFKYFKLGYDLLSQLEPYIHQVLTYAQQSKEQSKIEQDRFAQRIQEFRTQSELDSQQASAKADPSDVGGNHVYRAIPRKNVEANSVSTADKEVTKQGYLLKRSASLRADWKRRFFVLDNHGSLYYYRNTGNKSAKSQHYYSGLGEHSSGVFGRFRTRHNRSASQGSLDCNMIDLRTSLIKLDAEDTDLRLCFRIISPQKTYTLQAENGADRMDWVNKITAAITIRLNSHFLQQSPARYLDKKNTSSGPATENLTLNQKEDYNQRLNVGDDVLTILREIPGNNTCAECNAPDPDWASLNLGVLMCIECSGVHRNLGVHISKVRSLTLDVKVWEPTILDLFRNLGNGYCNSVWEELLHHLDDDSEKGSTDTLASVSKPSSEDWFTLKEKYINGKYLEKALVVKDEREANSTASSRIWEAVQSRNIRDIYRLIVKADANIINTKFDDITDLDVYHHHHVDAPDEVKKRHDPNACQRIKNSNEARNCLQGCSLLHVACQSGDPILLELLLQFGADINMRDYHGRTPLHHCIASGNNAFAKVLLRRGARPSIEDGGGLSVLERAMEMGAITDEELFLLLAECQ*
DI.1G7921.3	cellular_organisms	2983	40.63	1227	42.54	409	1	22400891	22407920	-	AT1G60860.1	cellular organisms	2903	40.61	2331	41.78	777	6933	1220	409	homologous	same	MIDLRTSLIKLDAEDTDLRLCFRIISPQKTYTLQAENGADRMDWVNKITAAITIRLNSHFLQQSPARYLDKKNTSSGPATENLTLNQKEDYNQRLNVGDDVLTILREIPGNNTCAECNAPDPDWASLNLGVLMCIECSGVHRNLGVHISKVRSLTLDVKVWEPTILDLFRNLGNGYCNSVWEELLHHLDDDSEKGSTDTLASVSKPSSEDWFTLKEKYINGKYLEKALVVKDEREANSTASSRIWEAVQSRNIRDIYRLIVKADANIINTKFDDITDLDVYHHHHVDAPDEVKKRHDPNACQRIKNSNEARNCLQGCSLLHVACQSGDPILLELLLQFGADINMRDYHGRTPLHHCIASGNNAFAKVLLRRGARPSIEDGGGLSVLERAMEMGAITDEELFLLLAECQ*	MAGFINLEDSPMFQKQVFSLEGTSDELKDRCQKLYKGVKKFMGALGEASTGVSAFADSLEEFGAGHDDPVSVSIGGPVISKFINTLRELSSYKEFLRSQVEHVLLERLTNFMTVDLQEAKESRRRFDKAVHSYDQAREKFVSLKKNTRGDIVAELEEDLENSKSAFEKSRFNLVNSLMTIEAKKKYEFLESISAIMDSHFKYFKLGYDLLSQLEPYIHQVLTYAQQSKEQSKIEQDRFAQRIQEFRTQSELDSQQASAKADPSDVGGNHVYRAIPRKNVEANSVSTADKEVTKQGYLLKRSASLRADWKRRFFVLDNHGSLYYYRNTGNKSAKSQHYYSGLGEHSSGVFGRFRTRHNRSASQGSLDCNMIDLRTSLIKLDAEDTDLRLCFRIISPQKTYTLQAENGADRMDWVNKITAAITIRLNSHFLQQSPARYLDKKNTSSGPATENLTLNQKEDYNQRLNVGDDVLTILREIPGNNTCAECNAPDPDWASLNLGVLMCIECSGVHRNLGVHISKVRSLTLDVKVWEPTILDLFRNLGNGYCNSVWEELLHHLDDDSEKGSTDTLASVSKPSSEDWFTLKEKYINGKYLEKALVVKDEREANSTASSRIWEAVQSRNIRDIYRLIVKADANIINTKFDDITDLDVYHHHHVDAPDEVKKRHDPNACQRIKNSNEARNCLQGCSLLHVACQSGDPILLELLLQFGADINMRDYHGRTPLHHCIASGNNAFAKVLLRRGARPSIEDGGGLSVLERAMEMGAITDEELFLLLAECQ*
DI.1G7921.3	cellular_organisms	2983	40.63	1227	42.54	409	1	22400891	22407920	-	AT1G60860.2	cellular organisms	2737	40.34	1998	41.79	666	6405	1220	409	homologous	same	MIDLRTSLIKLDAEDTDLRLCFRIISPQKTYTLQAENGADRMDWVNKITAAITIRLNSHFLQQSPARYLDKKNTSSGPATENLTLNQKEDYNQRLNVGDDVLTILREIPGNNTCAECNAPDPDWASLNLGVLMCIECSGVHRNLGVHISKVRSLTLDVKVWEPTILDLFRNLGNGYCNSVWEELLHHLDDDSEKGSTDTLASVSKPSSEDWFTLKEKYINGKYLEKALVVKDEREANSTASSRIWEAVQSRNIRDIYRLIVKADANIINTKFDDITDLDVYHHHHVDAPDEVKKRHDPNACQRIKNSNEARNCLQGCSLLHVACQSGDPILLELLLQFGADINMRDYHGRTPLHHCIASGNNAFAKVLLRRGARPSIEDGGGLSVLERAMEMGAITDEELFLLLAECQ*	MTVDLQEAKESRRRFDKAVHSYDQAREKFVSLKKNTRGDIVAELEEDLENSKSAFEKSRFNLVNSLMTIEAKKKYEFLESISAIMDSHFKYFKLGYDLLSQLEPYIHQVLTYAQQSKEQSKIEQDRFAQRIQEFRTQSELDSQQASAKADPSDVGGNHVYRAIPRKNVEANSVSTADKEVTKQGYLLKRSASLRADWKRRFFVLDNHGSLYYYRNTGNKSAKSQHYYSGLGEHSSGVFGRFRTRHNRSASQGSLDCNMIDLRTSLIKLDAEDTDLRLCFRIISPQKTYTLQAENGADRMDWVNKITAAITIRLNSHFLQQSPARYLDKKNTSSGPATENLTLNQKEDYNQRLNVGDDVLTILREIPGNNTCAECNAPDPDWASLNLGVLMCIECSGVHRNLGVHISKVRSLTLDVKVWEPTILDLFRNLGNGYCNSVWEELLHHLDDDSEKGSTDTLASVSKPSSEDWFTLKEKYINGKYLEKALVVKDEREANSTASSRIWEAVQSRNIRDIYRLIVKADANIINTKFDDITDLDVYHHHHVDAPDEVKKRHDPNACQRIKNSNEARNCLQGCSLLHVACQSGDPILLELLLQFGADINMRDYHGRTPLHHCIASGNNAFAKVLLRRGARPSIEDGGGLSVLERAMEMGAITDEELFLLLAECQ*
DI.1G7921.3	cellular_organisms	2983	40.63	1227	42.54	409	1	22400891	22407920	-	AT1G60860.3	cellular organisms	2386	39.98	1818	41.69	606	4341	1220	409	homologous	same	MIDLRTSLIKLDAEDTDLRLCFRIISPQKTYTLQAENGADRMDWVNKITAAITIRLNSHFLQQSPARYLDKKNTSSGPATENLTLNQKEDYNQRLNVGDDVLTILREIPGNNTCAECNAPDPDWASLNLGVLMCIECSGVHRNLGVHISKVRSLTLDVKVWEPTILDLFRNLGNGYCNSVWEELLHHLDDDSEKGSTDTLASVSKPSSEDWFTLKEKYINGKYLEKALVVKDEREANSTASSRIWEAVQSRNIRDIYRLIVKADANIINTKFDDITDLDVYHHHHVDAPDEVKKRHDPNACQRIKNSNEARNCLQGCSLLHVACQSGDPILLELLLQFGADINMRDYHGRTPLHHCIASGNNAFAKVLLRRGARPSIEDGGGLSVLERAMEMGAITDEELFLLLAECQ*	MQVNSLMTIEAKKKYEFLESISAIMDSHFKYFKLGYDLLSQLEPYIHQVLTYAQQSKEQSKIEQDRFAQRIQEFRTQSELDSQQASAKADPSDVGGNHVYRAIPRKNVEANSVSTADKEVTKQGYLLKRSASLRADWKRRFFVLDNHGSLYYYRNTGNKSAKSQHYYSGLGEHSSGVFGRFRTRHNRSASQGSLDCNMIDLRTSLIKLDAEDTDLRLCFRIISPQKTYTLQAENGADRMDWVNKITAAITIRLNSHFLQQSPARYLDKKNTSSGPATENLTLNQKEDYNQRLNVGDDVLTILREIPGNNTCAECNAPDPDWASLNLGVLMCIECSGVHRNLGVHISKVRSLTLDVKVWEPTILDLFRNLGNGYCNSVWEELLHHLDDDSEKGSTDTLASVSKPSSEDWFTLKEKYINGKYLEKALVVKDEREANSTASSRIWEAVQSRNIRDIYRLIVKADANIINTKFDDITDLDVYHHHHVDAPDEVKKRHDPNACQRIKNSNEARNCLQGCSLLHVACQSGDPILLELLLQFGADINMRDYHGRTPLHHCIASGNNAFAKVLLRRGARPSIEDGGGLSVLERAMEMGAITDEELFLLLAECQ*
DI.1G7921.4	cellular_organisms	2991	40.66	1227	42.54	409	1	22400891	22407920	-	AT1G60860.1	cellular organisms	2903	40.61	2331	41.78	777	6933	1220	409	homologous	same	MIDLRTSLIKLDAEDTDLRLCFRIISPQKTYTLQAENGADRMDWVNKITAAITIRLNSHFLQQSPARYLDKKNTSSGPATENLTLNQKEDYNQRLNVGDDVLTILREIPGNNTCAECNAPDPDWASLNLGVLMCIECSGVHRNLGVHISKVRSLTLDVKVWEPTILDLFRNLGNGYCNSVWEELLHHLDDDSEKGSTDTLASVSKPSSEDWFTLKEKYINGKYLEKALVVKDEREANSTASSRIWEAVQSRNIRDIYRLIVKADANIINTKFDDITDLDVYHHHHVDAPDEVKKRHDPNACQRIKNSNEARNCLQGCSLLHVACQSGDPILLELLLQFGADINMRDYHGRTPLHHCIASGNNAFAKVLLRRGARPSIEDGGGLSVLERAMEMGAITDEELFLLLAECQ*	MAGFINLEDSPMFQKQVFSLEGTSDELKDRCQKLYKGVKKFMGALGEASTGVSAFADSLEEFGAGHDDPVSVSIGGPVISKFINTLRELSSYKEFLRSQVEHVLLERLTNFMTVDLQEAKESRRRFDKAVHSYDQAREKFVSLKKNTRGDIVAELEEDLENSKSAFEKSRFNLVNSLMTIEAKKKYEFLESISAIMDSHFKYFKLGYDLLSQLEPYIHQVLTYAQQSKEQSKIEQDRFAQRIQEFRTQSELDSQQASAKADPSDVGGNHVYRAIPRKNVEANSVSTADKEVTKQGYLLKRSASLRADWKRRFFVLDNHGSLYYYRNTGNKSAKSQHYYSGLGEHSSGVFGRFRTRHNRSASQGSLDCNMIDLRTSLIKLDAEDTDLRLCFRIISPQKTYTLQAENGADRMDWVNKITAAITIRLNSHFLQQSPARYLDKKNTSSGPATENLTLNQKEDYNQRLNVGDDVLTILREIPGNNTCAECNAPDPDWASLNLGVLMCIECSGVHRNLGVHISKVRSLTLDVKVWEPTILDLFRNLGNGYCNSVWEELLHHLDDDSEKGSTDTLASVSKPSSEDWFTLKEKYINGKYLEKALVVKDEREANSTASSRIWEAVQSRNIRDIYRLIVKADANIINTKFDDITDLDVYHHHHVDAPDEVKKRHDPNACQRIKNSNEARNCLQGCSLLHVACQSGDPILLELLLQFGADINMRDYHGRTPLHHCIASGNNAFAKVLLRRGARPSIEDGGGLSVLERAMEMGAITDEELFLLLAECQ*
DI.1G7921.4	cellular_organisms	2991	40.66	1227	42.54	409	1	22400891	22407920	-	AT1G60860.2	cellular organisms	2737	40.34	1998	41.79	666	6405	1220	409	homologous	same	MIDLRTSLIKLDAEDTDLRLCFRIISPQKTYTLQAENGADRMDWVNKITAAITIRLNSHFLQQSPARYLDKKNTSSGPATENLTLNQKEDYNQRLNVGDDVLTILREIPGNNTCAECNAPDPDWASLNLGVLMCIECSGVHRNLGVHISKVRSLTLDVKVWEPTILDLFRNLGNGYCNSVWEELLHHLDDDSEKGSTDTLASVSKPSSEDWFTLKEKYINGKYLEKALVVKDEREANSTASSRIWEAVQSRNIRDIYRLIVKADANIINTKFDDITDLDVYHHHHVDAPDEVKKRHDPNACQRIKNSNEARNCLQGCSLLHVACQSGDPILLELLLQFGADINMRDYHGRTPLHHCIASGNNAFAKVLLRRGARPSIEDGGGLSVLERAMEMGAITDEELFLLLAECQ*	MTVDLQEAKESRRRFDKAVHSYDQAREKFVSLKKNTRGDIVAELEEDLENSKSAFEKSRFNLVNSLMTIEAKKKYEFLESISAIMDSHFKYFKLGYDLLSQLEPYIHQVLTYAQQSKEQSKIEQDRFAQRIQEFRTQSELDSQQASAKADPSDVGGNHVYRAIPRKNVEANSVSTADKEVTKQGYLLKRSASLRADWKRRFFVLDNHGSLYYYRNTGNKSAKSQHYYSGLGEHSSGVFGRFRTRHNRSASQGSLDCNMIDLRTSLIKLDAEDTDLRLCFRIISPQKTYTLQAENGADRMDWVNKITAAITIRLNSHFLQQSPARYLDKKNTSSGPATENLTLNQKEDYNQRLNVGDDVLTILREIPGNNTCAECNAPDPDWASLNLGVLMCIECSGVHRNLGVHISKVRSLTLDVKVWEPTILDLFRNLGNGYCNSVWEELLHHLDDDSEKGSTDTLASVSKPSSEDWFTLKEKYINGKYLEKALVVKDEREANSTASSRIWEAVQSRNIRDIYRLIVKADANIINTKFDDITDLDVYHHHHVDAPDEVKKRHDPNACQRIKNSNEARNCLQGCSLLHVACQSGDPILLELLLQFGADINMRDYHGRTPLHHCIASGNNAFAKVLLRRGARPSIEDGGGLSVLERAMEMGAITDEELFLLLAECQ*
DI.1G7921.4	cellular_organisms	2991	40.66	1227	42.54	409	1	22400891	22407920	-	AT1G60860.3	cellular organisms	2386	39.98	1818	41.69	606	4341	1220	409	homologous	same	MIDLRTSLIKLDAEDTDLRLCFRIISPQKTYTLQAENGADRMDWVNKITAAITIRLNSHFLQQSPARYLDKKNTSSGPATENLTLNQKEDYNQRLNVGDDVLTILREIPGNNTCAECNAPDPDWASLNLGVLMCIECSGVHRNLGVHISKVRSLTLDVKVWEPTILDLFRNLGNGYCNSVWEELLHHLDDDSEKGSTDTLASVSKPSSEDWFTLKEKYINGKYLEKALVVKDEREANSTASSRIWEAVQSRNIRDIYRLIVKADANIINTKFDDITDLDVYHHHHVDAPDEVKKRHDPNACQRIKNSNEARNCLQGCSLLHVACQSGDPILLELLLQFGADINMRDYHGRTPLHHCIASGNNAFAKVLLRRGARPSIEDGGGLSVLERAMEMGAITDEELFLLLAECQ*	MQVNSLMTIEAKKKYEFLESISAIMDSHFKYFKLGYDLLSQLEPYIHQVLTYAQQSKEQSKIEQDRFAQRIQEFRTQSELDSQQASAKADPSDVGGNHVYRAIPRKNVEANSVSTADKEVTKQGYLLKRSASLRADWKRRFFVLDNHGSLYYYRNTGNKSAKSQHYYSGLGEHSSGVFGRFRTRHNRSASQGSLDCNMIDLRTSLIKLDAEDTDLRLCFRIISPQKTYTLQAENGADRMDWVNKITAAITIRLNSHFLQQSPARYLDKKNTSSGPATENLTLNQKEDYNQRLNVGDDVLTILREIPGNNTCAECNAPDPDWASLNLGVLMCIECSGVHRNLGVHISKVRSLTLDVKVWEPTILDLFRNLGNGYCNSVWEELLHHLDDDSEKGSTDTLASVSKPSSEDWFTLKEKYINGKYLEKALVVKDEREANSTASSRIWEAVQSRNIRDIYRLIVKADANIINTKFDDITDLDVYHHHHVDAPDEVKKRHDPNACQRIKNSNEARNCLQGCSLLHVACQSGDPILLELLLQFGADINMRDYHGRTPLHHCIASGNNAFAKVLLRRGARPSIEDGGGLSVLERAMEMGAITDEELFLLLAECQ*
DI.1G7922.1	cellular_organisms	3119	40.75	2310	42.64	770	1	22412178	22417253	-	AT1G60880.1	Embryophyta	606	43.73	606	43.73	202	2				opposite	METRPAERVFSNGDVYSGQLKGTLPHGKGKYAWPDGIIYEGDWEEGKISGRGKLMWSSGAKYEGDFSGGYLHGFGTLTSPDGSVYAGAWRMNVRHGLGRKEYCNSDVYDGSWREGLQDGSGSYSWYNGNRFIGNWKKGKMSGRGVMSWANGDLFNGFWLNGLRHGSGVYKYADGGFYFGTWSRGLKDGSGVFYPAGSKHPSLKKWHRHFGYDDTGNFLLSHNSTINIDDLRTSKAVSRSLSELTTTSGLTRTSERYPDDYWSTSDPPRDFMHHGPSSKSARSVDSGQSEIRDKNPIVFEREYMQGVLIKERIMSSIDMSHRARPLNLTKEVTVSACVSFLGGKWNHYLMLNLQLGIRYTVGKITPVPPREVRASDFSERARIMMFFPRNGSQYTPPHKSIDFDWKDYCPMVFRNLREMFKLDAADYMMSICGDDGLREISSPGKSGSIFYLSHDDRFVIKTLKRSELKVLLRMLPRYYEHVGDYENTLITKFFGVHRIKLKWGKKVRFVVMGNMFCTELKIHRRYDLKGSTQGRYTEKNKIGEKTTLKDLDLAYEFHMDKLLREALFKQIILDCSFLESLQILDYSLLLGLHFRAPDPLTDILEPPNEMSDQESDSVGSVDVNLPREPSIPPKGLLMVTHEPNSVNTAPGPHIRGSTLRAFSVGEKEVDLILPGTARLRVQLGVNMPAQAHHKLGQDNEESGTVELFEVYDVVVYMGIIDILQEYNMKKKVEHTCKSMKYDPMTISAIEPTLYSKRFIDFLLKVFPEKA*	MGGKKTKIEIKKIINKPAKTVAFTKRREGLFRKASQLCLLSPATQIAILAAPMTSKSHASFYSFGHSSVDNVVSSLLYDHPPLTANQDNRSGLGFWWEDKRFDVSENVEELKEAVDAVSRMLNNVRCRLNDAVKSTQRDGGLEILHHQEEEVLQTRNDETKTNQTHEFEGGETSGSASWLENEDDILHFDDDFYTGIDPLF*
DI.1G7922.1	cellular_organisms	3119	40.75	2310	42.64	770	1	22412178	22417253	-	AT1G60890.1	cellular organisms	3168	40.44	2310	42.64	770	5065	2310	770	identical	same	METRPAERVFSNGDVYSGQLKGTLPHGKGKYAWPDGIIYEGDWEEGKISGRGKLMWSSGAKYEGDFSGGYLHGFGTLTSPDGSVYAGAWRMNVRHGLGRKEYCNSDVYDGSWREGLQDGSGSYSWYNGNRFIGNWKKGKMSGRGVMSWANGDLFNGFWLNGLRHGSGVYKYADGGFYFGTWSRGLKDGSGVFYPAGSKHPSLKKWHRHFGYDDTGNFLLSHNSTINIDDLRTSKAVSRSLSELTTTSGLTRTSERYPDDYWSTSDPPRDFMHHGPSSKSARSVDSGQSEIRDKNPIVFEREYMQGVLIKERIMSSIDMSHRARPLNLTKEVTVSACVSFLGGKWNHYLMLNLQLGIRYTVGKITPVPPREVRASDFSERARIMMFFPRNGSQYTPPHKSIDFDWKDYCPMVFRNLREMFKLDAADYMMSICGDDGLREISSPGKSGSIFYLSHDDRFVIKTLKRSELKVLLRMLPRYYEHVGDYENTLITKFFGVHRIKLKWGKKVRFVVMGNMFCTELKIHRRYDLKGSTQGRYTEKNKIGEKTTLKDLDLAYEFHMDKLLREALFKQIILDCSFLESLQILDYSLLLGLHFRAPDPLTDILEPPNEMSDQESDSVGSVDVNLPREPSIPPKGLLMVTHEPNSVNTAPGPHIRGSTLRAFSVGEKEVDLILPGTARLRVQLGVNMPAQAHHKLGQDNEESGTVELFEVYDVVVYMGIIDILQEYNMKKKVEHTCKSMKYDPMTISAIEPTLYSKRFIDFLLKVFPEKA*	METRPAERVFSNGDVYSGQLKGTLPHGKGKYAWPDGIIYEGDWEEGKISGRGKLMWSSGAKYEGDFSGGYLHGFGTLTSPDGSVYAGAWRMNVRHGLGRKEYCNSDVYDGSWREGLQDGSGSYSWYNGNRFIGNWKKGKMSGRGVMSWANGDLFNGFWLNGLRHGSGVYKYADGGFYFGTWSRGLKDGSGVFYPAGSKHPSLKKWHRHFGYDDTGNFLLSHNSTINIDDLRTSKAVSRSLSELTTTSGLTRTSERYPDDYWSTSDPPRDFMHHGPSSKSARSVDSGQSEIRDKNPIVFEREYMQGVLIKERIMSSIDMSHRARPLNLTKEVTVSACVSFLGGKWNHYLMLNLQLGIRYTVGKITPVPPREVRASDFSERARIMMFFPRNGSQYTPPHKSIDFDWKDYCPMVFRNLREMFKLDAADYMMSICGDDGLREISSPGKSGSIFYLSHDDRFVIKTLKRSELKVLLRMLPRYYEHVGDYENTLITKFFGVHRIKLKWGKKVRFVVMGNMFCTELKIHRRYDLKGSTQGRYTEKNKIGEKTTLKDLDLAYEFHMDKLLREALFKQIILDCSFLESLQILDYSLLLGLHFRAPDPLTDILEPPNEMSDQESDSVGSVDVNLPREPSIPPKGLLMVTHEPNSVNTAPGPHIRGSTLRAFSVGEKEVDLILPGTARLRVQLGVNMPAQAHHKLGQDNEESGTVELFEVYDVVVYMGIIDILQEYNMKKKVEHTCKSMKYDPMTISAIEPTLYSKRFIDFLLKVFPEKA*
DI.1G7922.1	cellular_organisms	3119	40.75	2310	42.64	770	1	22412178	22417253	-	AT1G60890.2	cellular organisms	2918	41.5	2346	42.58	782	4998	2291	576	homologous	same	METRPAERVFSNGDVYSGQLKGTLPHGKGKYAWPDGIIYEGDWEEGKISGRGKLMWSSGAKYEGDFSGGYLHGFGTLTSPDGSVYAGAWRMNVRHGLGRKEYCNSDVYDGSWREGLQDGSGSYSWYNGNRFIGNWKKGKMSGRGVMSWANGDLFNGFWLNGLRHGSGVYKYADGGFYFGTWSRGLKDGSGVFYPAGSKHPSLKKWHRHFGYDDTGNFLLSHNSTINIDDLRTSKAVSRSLSELTTTSGLTRTSERYPDDYWSTSDPPRDFMHHGPSSKSARSVDSGQSEIRDKNPIVFEREYMQGVLIKERIMSSIDMSHRARPLNLTKEVTVSACVSFLGGKWNHYLMLNLQLGIRYTVGKITPVPPREVRASDFSERARIMMFFPRNGSQYTPPHKSIDFDWKDYCPMVFRNLREMFKLDAADYMMSICGDDGLREISSPGKSGSIFYLSHDDRFVIKTLKRSELKVLLRMLPRYYEHVGDYENTLITKFFGVHRIKLKWGKKVRFVVMGNMFCTELKIHRRYDLKGSTQGRYTEKNKIGEKTTLKDLDLAYEFHMDKLLREALFKQIILDCSFLESLQILDYSLLLGLHFRAPDPLTDILEPPNEMSDQESDSVGSVDVNLPREPSIPPKGLLMVTHEPNSVNTAPGPHIRGSTLRAFSVGEKEVDLILPGTARLRVQLGVNMPAQAHHKLGQDNEESGTVELFEVYDVVVYMGIIDILQEYNMKKKVEHTCKSMKYDPMTISAIEPTLYSKRFIDFLLKVFPEKA*	MGYCSMKSSWIGVSLMPAERVFSNGDVYSGQLKGTLPHGKGKYAWPDGIIYEGDWEEGKISGRGKLMWSSGAKYEGDFSGGYLHGFGTLTSPDGSVYAGAWRMNVRHGLGRKEYCNSDVYDGSWREGLQDGSGSYSWYNGNRFIGNWKKGKMSGRGVMSWANGDLFNGFWLNGLRHGSGVYKYADGGFYFGTWSRGLKDGSGVFYPAGSKHPSLKKWHRHFGYDDTGNFLLSHNSTINIDDLRTSKAVSRSLSELTTTSGLTRTSERYPDDYWSTSDPPRDFMHHGPSSKSARSVDSGQSEIRDKNPIVFEREYMQGVLIKERIMSSIDMSHRARPLNLTKEVTVSACVSFLGGKWNHYLMLNLQLGIRYTVGKITPVPPREVRASDFSERARIMMFFPRNGSQYTPPHKSIDFDWKDYCPMVFRNLREMFKLDAADYMMSICGDDGLREISSPGKSGSIFYLSHDDRFVIKTLKRSELKVLLRMLPRYYEHVGDYENTLITKFFGVHRIKLKWGKKVRFVVMGNMFCTELKIHRRYDLKGSTQGRYTEKNKIGEKTTLKDLDLAYEFHMDKLLREALFKQIILDCSFLESLQILDYSLLLGLHFRAPDPLTDILEPPNEMSDQESDSVGSVDVNLPREPSIPPKGLLMVTHEPNSVNTAPGPHIRGSTLRAFSVGEKEVDLILPGTARLRVQLGVNMPAQAHHKLGQDNEESGTVELFEVYDVVVYMGIIDILQEYNMKKKVEHTCKSMKYDPMTISAIEPTLYSKRFIDFLLKVFPEKA*
DI.1G7922.2	Eukaryota	2932	40.93	1164	41.49	388	1	22412178	22416679	-	AT1G60880.1	Embryophyta	606	43.73	606	43.73	202	2				opposite	MMFFPRNGSQYTPPHKSIDFDWKDYCPMVFRNLREMFKLDAADYMMSICGDDGLREISSPGKSGSIFYLSHDDRFVIKTLKRSELKVLLRMLPRYYEHVGDYENTLITKFFGVHRIKLKWGKKVRFVVMGNMFCTELKIHRRYDLKGSTQGRYTEKNKIGEKTTLKDLDLAYEFHMDKLLREALFKQIILDCSFLESLQILDYSLLLGLHFRAPDPLTDILEPPNEMSDQESDSVGSVDVNLPREPSIPPKGLLMVTHEPNSVNTAPGPHIRGSTLRAFSVGEKEVDLILPGTARLRVQLGVNMPAQAHHKLGQDNEESGTVELFEVYDVVVYMGIIDILQEYNMKKKVEHTCKSMKYDPMTISAIEPTLYSKRFIDFLLKVFPEKA*	MGGKKTKIEIKKIINKPAKTVAFTKRREGLFRKASQLCLLSPATQIAILAAPMTSKSHASFYSFGHSSVDNVVSSLLYDHPPLTANQDNRSGLGFWWEDKRFDVSENVEELKEAVDAVSRMLNNVRCRLNDAVKSTQRDGGLEILHHQEEEVLQTRNDETKTNQTHEFEGGETSGSASWLENEDDILHFDDDFYTGIDPLF*
DI.1G7922.2	Eukaryota	2932	40.93	1164	41.49	388	1	22412178	22416679	-	AT1G60890.1	cellular organisms	3168	40.44	2310	42.64	770	4491	1157	388	homologous	same	MMFFPRNGSQYTPPHKSIDFDWKDYCPMVFRNLREMFKLDAADYMMSICGDDGLREISSPGKSGSIFYLSHDDRFVIKTLKRSELKVLLRMLPRYYEHVGDYENTLITKFFGVHRIKLKWGKKVRFVVMGNMFCTELKIHRRYDLKGSTQGRYTEKNKIGEKTTLKDLDLAYEFHMDKLLREALFKQIILDCSFLESLQILDYSLLLGLHFRAPDPLTDILEPPNEMSDQESDSVGSVDVNLPREPSIPPKGLLMVTHEPNSVNTAPGPHIRGSTLRAFSVGEKEVDLILPGTARLRVQLGVNMPAQAHHKLGQDNEESGTVELFEVYDVVVYMGIIDILQEYNMKKKVEHTCKSMKYDPMTISAIEPTLYSKRFIDFLLKVFPEKA*	METRPAERVFSNGDVYSGQLKGTLPHGKGKYAWPDGIIYEGDWEEGKISGRGKLMWSSGAKYEGDFSGGYLHGFGTLTSPDGSVYAGAWRMNVRHGLGRKEYCNSDVYDGSWREGLQDGSGSYSWYNGNRFIGNWKKGKMSGRGVMSWANGDLFNGFWLNGLRHGSGVYKYADGGFYFGTWSRGLKDGSGVFYPAGSKHPSLKKWHRHFGYDDTGNFLLSHNSTINIDDLRTSKAVSRSLSELTTTSGLTRTSERYPDDYWSTSDPPRDFMHHGPSSKSARSVDSGQSEIRDKNPIVFEREYMQGVLIKERIMSSIDMSHRARPLNLTKEVTVSACVSFLGGKWNHYLMLNLQLGIRYTVGKITPVPPREVRASDFSERARIMMFFPRNGSQYTPPHKSIDFDWKDYCPMVFRNLREMFKLDAADYMMSICGDDGLREISSPGKSGSIFYLSHDDRFVIKTLKRSELKVLLRMLPRYYEHVGDYENTLITKFFGVHRIKLKWGKKVRFVVMGNMFCTELKIHRRYDLKGSTQGRYTEKNKIGEKTTLKDLDLAYEFHMDKLLREALFKQIILDCSFLESLQILDYSLLLGLHFRAPDPLTDILEPPNEMSDQESDSVGSVDVNLPREPSIPPKGLLMVTHEPNSVNTAPGPHIRGSTLRAFSVGEKEVDLILPGTARLRVQLGVNMPAQAHHKLGQDNEESGTVELFEVYDVVVYMGIIDILQEYNMKKKVEHTCKSMKYDPMTISAIEPTLYSKRFIDFLLKVFPEKA*
DI.1G7922.2	Eukaryota	2932	40.93	1164	41.49	388	1	22412178	22416679	-	AT1G60890.2	cellular organisms	2918	41.5	2346	42.58	782	4433	1157	388	homologous	same	MMFFPRNGSQYTPPHKSIDFDWKDYCPMVFRNLREMFKLDAADYMMSICGDDGLREISSPGKSGSIFYLSHDDRFVIKTLKRSELKVLLRMLPRYYEHVGDYENTLITKFFGVHRIKLKWGKKVRFVVMGNMFCTELKIHRRYDLKGSTQGRYTEKNKIGEKTTLKDLDLAYEFHMDKLLREALFKQIILDCSFLESLQILDYSLLLGLHFRAPDPLTDILEPPNEMSDQESDSVGSVDVNLPREPSIPPKGLLMVTHEPNSVNTAPGPHIRGSTLRAFSVGEKEVDLILPGTARLRVQLGVNMPAQAHHKLGQDNEESGTVELFEVYDVVVYMGIIDILQEYNMKKKVEHTCKSMKYDPMTISAIEPTLYSKRFIDFLLKVFPEKA*	MGYCSMKSSWIGVSLMPAERVFSNGDVYSGQLKGTLPHGKGKYAWPDGIIYEGDWEEGKISGRGKLMWSSGAKYEGDFSGGYLHGFGTLTSPDGSVYAGAWRMNVRHGLGRKEYCNSDVYDGSWREGLQDGSGSYSWYNGNRFIGNWKKGKMSGRGVMSWANGDLFNGFWLNGLRHGSGVYKYADGGFYFGTWSRGLKDGSGVFYPAGSKHPSLKKWHRHFGYDDTGNFLLSHNSTINIDDLRTSKAVSRSLSELTTTSGLTRTSERYPDDYWSTSDPPRDFMHHGPSSKSARSVDSGQSEIRDKNPIVFEREYMQGVLIKERIMSSIDMSHRARPLNLTKEVTVSACVSFLGGKWNHYLMLNLQLGIRYTVGKITPVPPREVRASDFSERARIMMFFPRNGSQYTPPHKSIDFDWKDYCPMVFRNLREMFKLDAADYMMSICGDDGLREISSPGKSGSIFYLSHDDRFVIKTLKRSELKVLLRMLPRYYEHVGDYENTLITKFFGVHRIKLKWGKKVRFVVMGNMFCTELKIHRRYDLKGSTQGRYTEKNKIGEKTTLKDLDLAYEFHMDKLLREALFKQIILDCSFLESLQILDYSLLLGLHFRAPDPLTDILEPPNEMSDQESDSVGSVDVNLPREPSIPPKGLLMVTHEPNSVNTAPGPHIRGSTLRAFSVGEKEVDLILPGTARLRVQLGVNMPAQAHHKLGQDNEESGTVELFEVYDVVVYMGIIDILQEYNMKKKVEHTCKSMKYDPMTISAIEPTLYSKRFIDFLLKVFPEKA*
DI.1G7922.3	Eukaryota	3126	40.75	1164	41.49	388	1	22412178	22417253	-	AT1G60880.1	Embryophyta	606	43.73	606	43.73	202	2				opposite	MMFFPRNGSQYTPPHKSIDFDWKDYCPMVFRNLREMFKLDAADYMMSICGDDGLREISSPGKSGSIFYLSHDDRFVIKTLKRSELKVLLRMLPRYYEHVGDYENTLITKFFGVHRIKLKWGKKVRFVVMGNMFCTELKIHRRYDLKGSTQGRYTEKNKIGEKTTLKDLDLAYEFHMDKLLREALFKQIILDCSFLESLQILDYSLLLGLHFRAPDPLTDILEPPNEMSDQESDSVGSVDVNLPREPSIPPKGLLMVTHEPNSVNTAPGPHIRGSTLRAFSVGEKEVDLILPGTARLRVQLGVNMPAQAHHKLGQDNEESGTVELFEVYDVVVYMGIIDILQEYNMKKKVEHTCKSMKYDPMTISAIEPTLYSKRFIDFLLKVFPEKA*	MGGKKTKIEIKKIINKPAKTVAFTKRREGLFRKASQLCLLSPATQIAILAAPMTSKSHASFYSFGHSSVDNVVSSLLYDHPPLTANQDNRSGLGFWWEDKRFDVSENVEELKEAVDAVSRMLNNVRCRLNDAVKSTQRDGGLEILHHQEEEVLQTRNDETKTNQTHEFEGGETSGSASWLENEDDILHFDDDFYTGIDPLF*
DI.1G7922.3	Eukaryota	3126	40.75	1164	41.49	388	1	22412178	22417253	-	AT1G60890.1	cellular organisms	3168	40.44	2310	42.64	770	5065	1157	388	homologous	same	MMFFPRNGSQYTPPHKSIDFDWKDYCPMVFRNLREMFKLDAADYMMSICGDDGLREISSPGKSGSIFYLSHDDRFVIKTLKRSELKVLLRMLPRYYEHVGDYENTLITKFFGVHRIKLKWGKKVRFVVMGNMFCTELKIHRRYDLKGSTQGRYTEKNKIGEKTTLKDLDLAYEFHMDKLLREALFKQIILDCSFLESLQILDYSLLLGLHFRAPDPLTDILEPPNEMSDQESDSVGSVDVNLPREPSIPPKGLLMVTHEPNSVNTAPGPHIRGSTLRAFSVGEKEVDLILPGTARLRVQLGVNMPAQAHHKLGQDNEESGTVELFEVYDVVVYMGIIDILQEYNMKKKVEHTCKSMKYDPMTISAIEPTLYSKRFIDFLLKVFPEKA*	METRPAERVFSNGDVYSGQLKGTLPHGKGKYAWPDGIIYEGDWEEGKISGRGKLMWSSGAKYEGDFSGGYLHGFGTLTSPDGSVYAGAWRMNVRHGLGRKEYCNSDVYDGSWREGLQDGSGSYSWYNGNRFIGNWKKGKMSGRGVMSWANGDLFNGFWLNGLRHGSGVYKYADGGFYFGTWSRGLKDGSGVFYPAGSKHPSLKKWHRHFGYDDTGNFLLSHNSTINIDDLRTSKAVSRSLSELTTTSGLTRTSERYPDDYWSTSDPPRDFMHHGPSSKSARSVDSGQSEIRDKNPIVFEREYMQGVLIKERIMSSIDMSHRARPLNLTKEVTVSACVSFLGGKWNHYLMLNLQLGIRYTVGKITPVPPREVRASDFSERARIMMFFPRNGSQYTPPHKSIDFDWKDYCPMVFRNLREMFKLDAADYMMSICGDDGLREISSPGKSGSIFYLSHDDRFVIKTLKRSELKVLLRMLPRYYEHVGDYENTLITKFFGVHRIKLKWGKKVRFVVMGNMFCTELKIHRRYDLKGSTQGRYTEKNKIGEKTTLKDLDLAYEFHMDKLLREALFKQIILDCSFLESLQILDYSLLLGLHFRAPDPLTDILEPPNEMSDQESDSVGSVDVNLPREPSIPPKGLLMVTHEPNSVNTAPGPHIRGSTLRAFSVGEKEVDLILPGTARLRVQLGVNMPAQAHHKLGQDNEESGTVELFEVYDVVVYMGIIDILQEYNMKKKVEHTCKSMKYDPMTISAIEPTLYSKRFIDFLLKVFPEKA*
DI.1G7922.3	Eukaryota	3126	40.75	1164	41.49	388	1	22412178	22417253	-	AT1G60890.2	cellular organisms	2918	41.5	2346	42.58	782	4998	1157	388	homologous	same	MMFFPRNGSQYTPPHKSIDFDWKDYCPMVFRNLREMFKLDAADYMMSICGDDGLREISSPGKSGSIFYLSHDDRFVIKTLKRSELKVLLRMLPRYYEHVGDYENTLITKFFGVHRIKLKWGKKVRFVVMGNMFCTELKIHRRYDLKGSTQGRYTEKNKIGEKTTLKDLDLAYEFHMDKLLREALFKQIILDCSFLESLQILDYSLLLGLHFRAPDPLTDILEPPNEMSDQESDSVGSVDVNLPREPSIPPKGLLMVTHEPNSVNTAPGPHIRGSTLRAFSVGEKEVDLILPGTARLRVQLGVNMPAQAHHKLGQDNEESGTVELFEVYDVVVYMGIIDILQEYNMKKKVEHTCKSMKYDPMTISAIEPTLYSKRFIDFLLKVFPEKA*	MGYCSMKSSWIGVSLMPAERVFSNGDVYSGQLKGTLPHGKGKYAWPDGIIYEGDWEEGKISGRGKLMWSSGAKYEGDFSGGYLHGFGTLTSPDGSVYAGAWRMNVRHGLGRKEYCNSDVYDGSWREGLQDGSGSYSWYNGNRFIGNWKKGKMSGRGVMSWANGDLFNGFWLNGLRHGSGVYKYADGGFYFGTWSRGLKDGSGVFYPAGSKHPSLKKWHRHFGYDDTGNFLLSHNSTINIDDLRTSKAVSRSLSELTTTSGLTRTSERYPDDYWSTSDPPRDFMHHGPSSKSARSVDSGQSEIRDKNPIVFEREYMQGVLIKERIMSSIDMSHRARPLNLTKEVTVSACVSFLGGKWNHYLMLNLQLGIRYTVGKITPVPPREVRASDFSERARIMMFFPRNGSQYTPPHKSIDFDWKDYCPMVFRNLREMFKLDAADYMMSICGDDGLREISSPGKSGSIFYLSHDDRFVIKTLKRSELKVLLRMLPRYYEHVGDYENTLITKFFGVHRIKLKWGKKVRFVVMGNMFCTELKIHRRYDLKGSTQGRYTEKNKIGEKTTLKDLDLAYEFHMDKLLREALFKQIILDCSFLESLQILDYSLLLGLHFRAPDPLTDILEPPNEMSDQESDSVGSVDVNLPREPSIPPKGLLMVTHEPNSVNTAPGPHIRGSTLRAFSVGEKEVDLILPGTARLRVQLGVNMPAQAHHKLGQDNEESGTVELFEVYDVVVYMGIIDILQEYNMKKKVEHTCKSMKYDPMTISAIEPTLYSKRFIDFLLKVFPEKA*
DI.1G7922.4	cellular_organisms	3113	40.73	2310	42.64	770	1	22412178	22417253	-	AT1G60880.1	Embryophyta	606	43.73	606	43.73	202	2				opposite	METRPAERVFSNGDVYSGQLKGTLPHGKGKYAWPDGIIYEGDWEEGKISGRGKLMWSSGAKYEGDFSGGYLHGFGTLTSPDGSVYAGAWRMNVRHGLGRKEYCNSDVYDGSWREGLQDGSGSYSWYNGNRFIGNWKKGKMSGRGVMSWANGDLFNGFWLNGLRHGSGVYKYADGGFYFGTWSRGLKDGSGVFYPAGSKHPSLKKWHRHFGYDDTGNFLLSHNSTINIDDLRTSKAVSRSLSELTTTSGLTRTSERYPDDYWSTSDPPRDFMHHGPSSKSARSVDSGQSEIRDKNPIVFEREYMQGVLIKERIMSSIDMSHRARPLNLTKEVTVSACVSFLGGKWNHYLMLNLQLGIRYTVGKITPVPPREVRASDFSERARIMMFFPRNGSQYTPPHKSIDFDWKDYCPMVFRNLREMFKLDAADYMMSICGDDGLREISSPGKSGSIFYLSHDDRFVIKTLKRSELKVLLRMLPRYYEHVGDYENTLITKFFGVHRIKLKWGKKVRFVVMGNMFCTELKIHRRYDLKGSTQGRYTEKNKIGEKTTLKDLDLAYEFHMDKLLREALFKQIILDCSFLESLQILDYSLLLGLHFRAPDPLTDILEPPNEMSDQESDSVGSVDVNLPREPSIPPKGLLMVTHEPNSVNTAPGPHIRGSTLRAFSVGEKEVDLILPGTARLRVQLGVNMPAQAHHKLGQDNEESGTVELFEVYDVVVYMGIIDILQEYNMKKKVEHTCKSMKYDPMTISAIEPTLYSKRFIDFLLKVFPEKA*	MGGKKTKIEIKKIINKPAKTVAFTKRREGLFRKASQLCLLSPATQIAILAAPMTSKSHASFYSFGHSSVDNVVSSLLYDHPPLTANQDNRSGLGFWWEDKRFDVSENVEELKEAVDAVSRMLNNVRCRLNDAVKSTQRDGGLEILHHQEEEVLQTRNDETKTNQTHEFEGGETSGSASWLENEDDILHFDDDFYTGIDPLF*
DI.1G7922.4	cellular_organisms	3113	40.73	2310	42.64	770	1	22412178	22417253	-	AT1G60890.1	cellular organisms	3168	40.44	2310	42.64	770	5065	2310	770	identical	same	METRPAERVFSNGDVYSGQLKGTLPHGKGKYAWPDGIIYEGDWEEGKISGRGKLMWSSGAKYEGDFSGGYLHGFGTLTSPDGSVYAGAWRMNVRHGLGRKEYCNSDVYDGSWREGLQDGSGSYSWYNGNRFIGNWKKGKMSGRGVMSWANGDLFNGFWLNGLRHGSGVYKYADGGFYFGTWSRGLKDGSGVFYPAGSKHPSLKKWHRHFGYDDTGNFLLSHNSTINIDDLRTSKAVSRSLSELTTTSGLTRTSERYPDDYWSTSDPPRDFMHHGPSSKSARSVDSGQSEIRDKNPIVFEREYMQGVLIKERIMSSIDMSHRARPLNLTKEVTVSACVSFLGGKWNHYLMLNLQLGIRYTVGKITPVPPREVRASDFSERARIMMFFPRNGSQYTPPHKSIDFDWKDYCPMVFRNLREMFKLDAADYMMSICGDDGLREISSPGKSGSIFYLSHDDRFVIKTLKRSELKVLLRMLPRYYEHVGDYENTLITKFFGVHRIKLKWGKKVRFVVMGNMFCTELKIHRRYDLKGSTQGRYTEKNKIGEKTTLKDLDLAYEFHMDKLLREALFKQIILDCSFLESLQILDYSLLLGLHFRAPDPLTDILEPPNEMSDQESDSVGSVDVNLPREPSIPPKGLLMVTHEPNSVNTAPGPHIRGSTLRAFSVGEKEVDLILPGTARLRVQLGVNMPAQAHHKLGQDNEESGTVELFEVYDVVVYMGIIDILQEYNMKKKVEHTCKSMKYDPMTISAIEPTLYSKRFIDFLLKVFPEKA*	METRPAERVFSNGDVYSGQLKGTLPHGKGKYAWPDGIIYEGDWEEGKISGRGKLMWSSGAKYEGDFSGGYLHGFGTLTSPDGSVYAGAWRMNVRHGLGRKEYCNSDVYDGSWREGLQDGSGSYSWYNGNRFIGNWKKGKMSGRGVMSWANGDLFNGFWLNGLRHGSGVYKYADGGFYFGTWSRGLKDGSGVFYPAGSKHPSLKKWHRHFGYDDTGNFLLSHNSTINIDDLRTSKAVSRSLSELTTTSGLTRTSERYPDDYWSTSDPPRDFMHHGPSSKSARSVDSGQSEIRDKNPIVFEREYMQGVLIKERIMSSIDMSHRARPLNLTKEVTVSACVSFLGGKWNHYLMLNLQLGIRYTVGKITPVPPREVRASDFSERARIMMFFPRNGSQYTPPHKSIDFDWKDYCPMVFRNLREMFKLDAADYMMSICGDDGLREISSPGKSGSIFYLSHDDRFVIKTLKRSELKVLLRMLPRYYEHVGDYENTLITKFFGVHRIKLKWGKKVRFVVMGNMFCTELKIHRRYDLKGSTQGRYTEKNKIGEKTTLKDLDLAYEFHMDKLLREALFKQIILDCSFLESLQILDYSLLLGLHFRAPDPLTDILEPPNEMSDQESDSVGSVDVNLPREPSIPPKGLLMVTHEPNSVNTAPGPHIRGSTLRAFSVGEKEVDLILPGTARLRVQLGVNMPAQAHHKLGQDNEESGTVELFEVYDVVVYMGIIDILQEYNMKKKVEHTCKSMKYDPMTISAIEPTLYSKRFIDFLLKVFPEKA*
DI.1G7922.4	cellular_organisms	3113	40.73	2310	42.64	770	1	22412178	22417253	-	AT1G60890.2	cellular organisms	2918	41.5	2346	42.58	782	4998	2291	576	homologous	same	METRPAERVFSNGDVYSGQLKGTLPHGKGKYAWPDGIIYEGDWEEGKISGRGKLMWSSGAKYEGDFSGGYLHGFGTLTSPDGSVYAGAWRMNVRHGLGRKEYCNSDVYDGSWREGLQDGSGSYSWYNGNRFIGNWKKGKMSGRGVMSWANGDLFNGFWLNGLRHGSGVYKYADGGFYFGTWSRGLKDGSGVFYPAGSKHPSLKKWHRHFGYDDTGNFLLSHNSTINIDDLRTSKAVSRSLSELTTTSGLTRTSERYPDDYWSTSDPPRDFMHHGPSSKSARSVDSGQSEIRDKNPIVFEREYMQGVLIKERIMSSIDMSHRARPLNLTKEVTVSACVSFLGGKWNHYLMLNLQLGIRYTVGKITPVPPREVRASDFSERARIMMFFPRNGSQYTPPHKSIDFDWKDYCPMVFRNLREMFKLDAADYMMSICGDDGLREISSPGKSGSIFYLSHDDRFVIKTLKRSELKVLLRMLPRYYEHVGDYENTLITKFFGVHRIKLKWGKKVRFVVMGNMFCTELKIHRRYDLKGSTQGRYTEKNKIGEKTTLKDLDLAYEFHMDKLLREALFKQIILDCSFLESLQILDYSLLLGLHFRAPDPLTDILEPPNEMSDQESDSVGSVDVNLPREPSIPPKGLLMVTHEPNSVNTAPGPHIRGSTLRAFSVGEKEVDLILPGTARLRVQLGVNMPAQAHHKLGQDNEESGTVELFEVYDVVVYMGIIDILQEYNMKKKVEHTCKSMKYDPMTISAIEPTLYSKRFIDFLLKVFPEKA*	MGYCSMKSSWIGVSLMPAERVFSNGDVYSGQLKGTLPHGKGKYAWPDGIIYEGDWEEGKISGRGKLMWSSGAKYEGDFSGGYLHGFGTLTSPDGSVYAGAWRMNVRHGLGRKEYCNSDVYDGSWREGLQDGSGSYSWYNGNRFIGNWKKGKMSGRGVMSWANGDLFNGFWLNGLRHGSGVYKYADGGFYFGTWSRGLKDGSGVFYPAGSKHPSLKKWHRHFGYDDTGNFLLSHNSTINIDDLRTSKAVSRSLSELTTTSGLTRTSERYPDDYWSTSDPPRDFMHHGPSSKSARSVDSGQSEIRDKNPIVFEREYMQGVLIKERIMSSIDMSHRARPLNLTKEVTVSACVSFLGGKWNHYLMLNLQLGIRYTVGKITPVPPREVRASDFSERARIMMFFPRNGSQYTPPHKSIDFDWKDYCPMVFRNLREMFKLDAADYMMSICGDDGLREISSPGKSGSIFYLSHDDRFVIKTLKRSELKVLLRMLPRYYEHVGDYENTLITKFFGVHRIKLKWGKKVRFVVMGNMFCTELKIHRRYDLKGSTQGRYTEKNKIGEKTTLKDLDLAYEFHMDKLLREALFKQIILDCSFLESLQILDYSLLLGLHFRAPDPLTDILEPPNEMSDQESDSVGSVDVNLPREPSIPPKGLLMVTHEPNSVNTAPGPHIRGSTLRAFSVGEKEVDLILPGTARLRVQLGVNMPAQAHHKLGQDNEESGTVELFEVYDVVVYMGIIDILQEYNMKKKVEHTCKSMKYDPMTISAIEPTLYSKRFIDFLLKVFPEKA*
DI.1G7922.5	cellular_organisms	3082	40.69	1521	42.47	507	1	22412178	22417253	-	AT1G60880.1	Embryophyta	606	43.73	606	43.73	202	2				opposite	METRPAERVFSNGDVYSGQLKGTLPHGKGKYAWPDGIIYEGDWEEGKISGRGKLMWSSGAKYEGDFSGGYLHGFGTLTSPDGSVYAGAWRMNVRHGLGRKEYCNSDVYDGSWREGLQDGSGSYSWYNGNRFIGNWKKGKMSGRGVMSWANGDLFNGFWLNGLRHGSGVYKYADGGFYFGTWSRGLKDGSGVFYPAGSKHPSLKKWHRHFGYDDTGNFLLSHNSTINIDDLRTSKAVSRSLSELTTTSGLTRTSERYPDDYWSTSDPPRDFMHHGPSSKSARSVDSGQSEIRDKNPIVFEREYMQGVLIKERIMSSIDMSHRARPLNLTKEVTVSACVSFLGGKWNHYLMLNLQLGIRYTVGKITPVPPREVRASDFSERARIMMFFPRNGSQYTPPHKSIDFDWKDYCPMVFRNLREMFKLDAADYMMSICGDDGLREISSPGKSGSIFYLSHDDRFVIKTLKRSELKVLLRMLPRYYEHVGDYENTLITKFFGVHRIKLKWGKKN*	MGGKKTKIEIKKIINKPAKTVAFTKRREGLFRKASQLCLLSPATQIAILAAPMTSKSHASFYSFGHSSVDNVVSSLLYDHPPLTANQDNRSGLGFWWEDKRFDVSENVEELKEAVDAVSRMLNNVRCRLNDAVKSTQRDGGLEILHHQEEEVLQTRNDETKTNQTHEFEGGETSGSASWLENEDDILHFDDDFYTGIDPLF*
DI.1G7922.5	cellular_organisms	3082	40.69	1521	42.47	507	1	22412178	22417253	-	AT1G60890.1	cellular organisms	3168	40.44	2310	42.64	770	5065	1515	505	homologous	same	METRPAERVFSNGDVYSGQLKGTLPHGKGKYAWPDGIIYEGDWEEGKISGRGKLMWSSGAKYEGDFSGGYLHGFGTLTSPDGSVYAGAWRMNVRHGLGRKEYCNSDVYDGSWREGLQDGSGSYSWYNGNRFIGNWKKGKMSGRGVMSWANGDLFNGFWLNGLRHGSGVYKYADGGFYFGTWSRGLKDGSGVFYPAGSKHPSLKKWHRHFGYDDTGNFLLSHNSTINIDDLRTSKAVSRSLSELTTTSGLTRTSERYPDDYWSTSDPPRDFMHHGPSSKSARSVDSGQSEIRDKNPIVFEREYMQGVLIKERIMSSIDMSHRARPLNLTKEVTVSACVSFLGGKWNHYLMLNLQLGIRYTVGKITPVPPREVRASDFSERARIMMFFPRNGSQYTPPHKSIDFDWKDYCPMVFRNLREMFKLDAADYMMSICGDDGLREISSPGKSGSIFYLSHDDRFVIKTLKRSELKVLLRMLPRYYEHVGDYENTLITKFFGVHRIKLKWGKKN*	METRPAERVFSNGDVYSGQLKGTLPHGKGKYAWPDGIIYEGDWEEGKISGRGKLMWSSGAKYEGDFSGGYLHGFGTLTSPDGSVYAGAWRMNVRHGLGRKEYCNSDVYDGSWREGLQDGSGSYSWYNGNRFIGNWKKGKMSGRGVMSWANGDLFNGFWLNGLRHGSGVYKYADGGFYFGTWSRGLKDGSGVFYPAGSKHPSLKKWHRHFGYDDTGNFLLSHNSTINIDDLRTSKAVSRSLSELTTTSGLTRTSERYPDDYWSTSDPPRDFMHHGPSSKSARSVDSGQSEIRDKNPIVFEREYMQGVLIKERIMSSIDMSHRARPLNLTKEVTVSACVSFLGGKWNHYLMLNLQLGIRYTVGKITPVPPREVRASDFSERARIMMFFPRNGSQYTPPHKSIDFDWKDYCPMVFRNLREMFKLDAADYMMSICGDDGLREISSPGKSGSIFYLSHDDRFVIKTLKRSELKVLLRMLPRYYEHVGDYENTLITKFFGVHRIKLKWGKKVRFVVMGNMFCTELKIHRRYDLKGSTQGRYTEKNKIGEKTTLKDLDLAYEFHMDKLLREALFKQIILDCSFLESLQILDYSLLLGLHFRAPDPLTDILEPPNEMSDQESDSVGSVDVNLPREPSIPPKGLLMVTHEPNSVNTAPGPHIRGSTLRAFSVGEKEVDLILPGTARLRVQLGVNMPAQAHHKLGQDNEESGTVELFEVYDVVVYMGIIDILQEYNMKKKVEHTCKSMKYDPMTISAIEPTLYSKRFIDFLLKVFPEKA*
DI.1G7922.5	cellular_organisms	3082	40.69	1521	42.47	507	1	22412178	22417253	-	AT1G60890.2	cellular organisms	2918	41.5	2346	42.58	782	4998	1505	311	homologous	same	METRPAERVFSNGDVYSGQLKGTLPHGKGKYAWPDGIIYEGDWEEGKISGRGKLMWSSGAKYEGDFSGGYLHGFGTLTSPDGSVYAGAWRMNVRHGLGRKEYCNSDVYDGSWREGLQDGSGSYSWYNGNRFIGNWKKGKMSGRGVMSWANGDLFNGFWLNGLRHGSGVYKYADGGFYFGTWSRGLKDGSGVFYPAGSKHPSLKKWHRHFGYDDTGNFLLSHNSTINIDDLRTSKAVSRSLSELTTTSGLTRTSERYPDDYWSTSDPPRDFMHHGPSSKSARSVDSGQSEIRDKNPIVFEREYMQGVLIKERIMSSIDMSHRARPLNLTKEVTVSACVSFLGGKWNHYLMLNLQLGIRYTVGKITPVPPREVRASDFSERARIMMFFPRNGSQYTPPHKSIDFDWKDYCPMVFRNLREMFKLDAADYMMSICGDDGLREISSPGKSGSIFYLSHDDRFVIKTLKRSELKVLLRMLPRYYEHVGDYENTLITKFFGVHRIKLKWGKKN*	MGYCSMKSSWIGVSLMPAERVFSNGDVYSGQLKGTLPHGKGKYAWPDGIIYEGDWEEGKISGRGKLMWSSGAKYEGDFSGGYLHGFGTLTSPDGSVYAGAWRMNVRHGLGRKEYCNSDVYDGSWREGLQDGSGSYSWYNGNRFIGNWKKGKMSGRGVMSWANGDLFNGFWLNGLRHGSGVYKYADGGFYFGTWSRGLKDGSGVFYPAGSKHPSLKKWHRHFGYDDTGNFLLSHNSTINIDDLRTSKAVSRSLSELTTTSGLTRTSERYPDDYWSTSDPPRDFMHHGPSSKSARSVDSGQSEIRDKNPIVFEREYMQGVLIKERIMSSIDMSHRARPLNLTKEVTVSACVSFLGGKWNHYLMLNLQLGIRYTVGKITPVPPREVRASDFSERARIMMFFPRNGSQYTPPHKSIDFDWKDYCPMVFRNLREMFKLDAADYMMSICGDDGLREISSPGKSGSIFYLSHDDRFVIKTLKRSELKVLLRMLPRYYEHVGDYENTLITKFFGVHRIKLKWGKKVRFVVMGNMFCTELKIHRRYDLKGSTQGRYTEKNKIGEKTTLKDLDLAYEFHMDKLLREALFKQIILDCSFLESLQILDYSLLLGLHFRAPDPLTDILEPPNEMSDQESDSVGSVDVNLPREPSIPPKGLLMVTHEPNSVNTAPGPHIRGSTLRAFSVGEKEVDLILPGTARLRVQLGVNMPAQAHHKLGQDNEESGTVELFEVYDVVVYMGIIDILQEYNMKKKVEHTCKSMKYDPMTISAIEPTLYSKRFIDFLLKVFPEKA*
DI.1G7924.1	cellular_organisms	4090	40.51	3453	41.12	1151	1	22430656	22438899	-	AT1G60930.1	cellular organisms	3876	40.76	3452	41.11	1150	8030	3423	1150	homologous	same	MVVTRGDKFAGSSLACKSMIGANKMSGSHLHEVNNSRSHFPQTNWLKVAKAFECIPSLNKFMGSNFLYSLESQKLGRDREMAARSIENIAPVTVQTLARPQIEKAWCTLINLSINNTYLRPGITPAIDNDSTSRTSSTKGSTFKVTSNADGSFCAHNHPEHSQRSVRGTAKSIDSFSSSSVGDNKIIIDKVPRVNYEVRDSVTVTNGMEMPPIKNSAQLARPVEPREVSLGEIDYDDIMEIIDVDQIAMEHCPSTCTKQPSVSKFVDIFTSRREEEQGLPPEICSNCSHGIKLGLCPEASTHVEQMKDTLLAISNEILDNTYDLGPDHVEQLHQKRLLLKKQIQQLEILIHNKERKKSQCLVSIPSHNTQYETPQTTNLEVVYGQTDSPTHVKEQGRCVTDNWNMPRDYLVSKERYDISSGSEEREQSVSEVIDVTDTESSNDKKWTSSDFPWTKNLEVYNKLVFGNHSFRPNQREIINATMSGCDVFVLMPTGGGKSLTLQLPALLCAGITLVISPLVSLIQDQIMNLLQTNISAASLSAGMEWAEQLEILQELSSEKSKYKLLYVTPEKVAKSESLLRHLEILNSRSLLARFVIDEAHCVSQWGHDFRPDYQGLGVLKQKFPNIPMLALTATATTSVKEDVVQALGLVNCVVFRQSFNRPNLWYSVVPKTNKCLEDIDKFIRENHFDECGIIYCLSRMDCEKVTEALRVFGHKAAFYHGSMDPGKRAFVQKQWSKDEINIICATVAFGMGINKPDVRFVIHHSLPKSIEGYHQECGRAGRDGQRSSCVLYYSYTDYIRVKHMISQGGLGQGQMKMGYNCKASSGRMLETNTENLLRMVSYCENEVDCRRFLQLVHLGEKFDSTNCKNTCDNCSSSKILIDKDVTVIARQLVALVKLTGERFSSAHIVEIYRGSLNQSVKRNRQDTLHLHGAGKHLTKSEASRILHYLVTEDILAEGVKKSELYGSVSSLLKVNRSKAASLLSGGQSITMRFPSTIKVSKQSKSTANPAKVPLKQTTLPMAKAAPQDSNLSGILLTALKNLRTDIVKESPDLVMAYHIFGNATLKEISKRLPRTKEELLDINGLGKAKVSKYGDRLLETIDSTINDHYKTRPGSGKRRRDENVNPNVAEDDDPDWSASQSHKKVVKNKK*	MVVTRGDKFAGSSLACKSMIGANKMSGSHLHEVNNSRSHFPQTNWLKVAKAFECIPSLNKFMGSNFLYSLESQKLGRDREMAARSIENIAPVTVQTLARPQIEKAWCTLINLSINNTYLRPGITPAIDNDSTSRTSSTKGSTFKVTSNADGSFCAHNHPEHSQRSVRGTAKSIDSFSSSSVGDNKIIIDKVPRVNYEVRDSVTVTNGMEMPPIKNSAQLARPVEPREVSLGEIDYDDIMEIIDVDQIAMEHCPSTCTKQPSVSKFVDIFTSRREEEQGLPPEICSNCSHGIKLGLCPEASTHVEQMKDTLLAISNEILDNTYDLGPDHVEQLHQKRLLLKKQIQQLEILIHNKERKKSQCLVSIPSHNTQYETPQTTNLEVVYGQTDSPTHVKEQGRCVTDNWNMPRDYLVSKERYDISSGSEEREQSVSEVIDVTDTESSNDKKWTSSDFPWTKNLEVYNKLVFGNHSFRPNQREIINATMSGCDVFVLMPTGGGKSLTYQLPALLCAGITLVISPLVSLIQDQIMNLLQTNISAASLSAGMEWAEQLEILQELSSEKSKYKLLYVTPEKVAKSESLLRHLEILNSRSLLARFVIDEAHCVSQWGHDFRPDYQGLGVLKQKFPNIPMLALTATATTSVKEDVVQALGLVNCVVFRQSFNRPNLWYSVVPKTNKCLEDIDKFIRENHFDECGIIYCLSRMDCEKVTEALRVFGHKAAFYHGSMDPGKRAFVQKQWSKDEINIICATVAFGMGINKPDVRFVIHHSLPKSIEGYHQECGRAGRDGQRSSCVLYYSYTDYIRVKHMISQGGLGQGQMKMGYNCKASSGRMLETNTENLLRMVSYCENEVDCRRFLQLVHLGEKFDSTNCKNTCDNCSSSKILIDKDVTVIARQLVALVKLTGERFSSAHIVEIYRGSLNQSVKRNRQDTLHLHGAGKHLTKSEASRILHYLVTEDILAEGVKKSELYGSVSSLLKVNRSKAASLLSGGQSITMRFPSTIKVSKQSKSTANPAKVPLKQTTLPMAKAAPQDSNLSGILLTALKNLRTDIVKESPDLVMAYHIFGNATLKEISKRLPRTKEELLDINGLGKAKVSKYGDRLLETIDSTINDHYKTRPGSGKRRRDENVNPNVAEDDDPDWSASQSHKKVVKNKK
DI.1G7924.2	cellular_organisms	4029	40.51	2832	41.56	944	1	22430656	22438899	-	AT1G60930.1	cellular organisms	3876	40.76	3452	41.11	1150	8030	2805	943	homologous	same	MEMPPIKNSAQLARPVEPREVSLGEIDYDDIMEIIDVDQIAMEHCPSTCTKQPSVSKFVDIFTSRREEEQGLPPEICSNCSHGIKLGLCPEASTHVEQMKDTLLAISNEILDNTYDLGPDHVEQLHQKRLLLKKQIQQLEILIHNKERKKSQCLVSIPSHNTQYETPQTTNLEVVYGQTDSPTHVKEQGRCVTDNWNMPRDYLVSKERYDISSGSEEREQSVSEVIDVTDTESSNDKKWTSSDFPWTKNLEVYNKLVFGNHSFRPNQREIINATMSGCDVFVLMPTGGGKSLTLQLPALLCAGITLVISPLVSLIQDQIMNLLQTNISAASLSAGMEWAEQLEILQELSSEKSKYKLLYVTPEKVAKSESLLRHLEILNSRSLLARFVIDEAHCVSQWGHDFRPDYQGLGVLKQKFPNIPMLALTATATTSVKEDVVQALGLVNCVVFRQSFNRPNLWYSVVPKTNKCLEDIDKFIRENHFDECGIIYCLSRMDCEKVTEALRVFGHKAAFYHGSMDPGKRAFVQKQWSKDEINIICATVAFGMGINKPDVRFVIHHSLPKSIEGYHQECGRAGRDGQRSSCVLYYSYTDYIRVKHMISQGGLGQGQMKMGYNCKASSGRMLETNTENLLRMVSYCENEVDCRRFLQLVHLGEKFDSTNCKNTCDNCSSSKILIDKDVTVIARQLVALVKLTGERFSSAHIVEIYRGSLNQSVKRNRQDTLHLHGAGKHLTKSEASRILHYLVTEDILAEGVKKSELYGSVSSLLKVNRSKAASLLSGGQSITMRFPSTIKVSKQSKSTANPAKVPLKQTTLPMAKAAPQDSNLSGILLTALKNLRTDIVKESPDLVMAYHIFGNATLKEISKRLPRTKEELLDINGLGKAKVSKYGDRLLETIDSTINDHYKTRPGSGKRRRDENVNPNVAEDDDPDWSASQSHKKVVKNKK*	MVVTRGDKFAGSSLACKSMIGANKMSGSHLHEVNNSRSHFPQTNWLKVAKAFECIPSLNKFMGSNFLYSLESQKLGRDREMAARSIENIAPVTVQTLARPQIEKAWCTLINLSINNTYLRPGITPAIDNDSTSRTSSTKGSTFKVTSNADGSFCAHNHPEHSQRSVRGTAKSIDSFSSSSVGDNKIIIDKVPRVNYEVRDSVTVTNGMEMPPIKNSAQLARPVEPREVSLGEIDYDDIMEIIDVDQIAMEHCPSTCTKQPSVSKFVDIFTSRREEEQGLPPEICSNCSHGIKLGLCPEASTHVEQMKDTLLAISNEILDNTYDLGPDHVEQLHQKRLLLKKQIQQLEILIHNKERKKSQCLVSIPSHNTQYETPQTTNLEVVYGQTDSPTHVKEQGRCVTDNWNMPRDYLVSKERYDISSGSEEREQSVSEVIDVTDTESSNDKKWTSSDFPWTKNLEVYNKLVFGNHSFRPNQREIINATMSGCDVFVLMPTGGGKSLTYQLPALLCAGITLVISPLVSLIQDQIMNLLQTNISAASLSAGMEWAEQLEILQELSSEKSKYKLLYVTPEKVAKSESLLRHLEILNSRSLLARFVIDEAHCVSQWGHDFRPDYQGLGVLKQKFPNIPMLALTATATTSVKEDVVQALGLVNCVVFRQSFNRPNLWYSVVPKTNKCLEDIDKFIRENHFDECGIIYCLSRMDCEKVTEALRVFGHKAAFYHGSMDPGKRAFVQKQWSKDEINIICATVAFGMGINKPDVRFVIHHSLPKSIEGYHQECGRAGRDGQRSSCVLYYSYTDYIRVKHMISQGGLGQGQMKMGYNCKASSGRMLETNTENLLRMVSYCENEVDCRRFLQLVHLGEKFDSTNCKNTCDNCSSSKILIDKDVTVIARQLVALVKLTGERFSSAHIVEIYRGSLNQSVKRNRQDTLHLHGAGKHLTKSEASRILHYLVTEDILAEGVKKSELYGSVSSLLKVNRSKAASLLSGGQSITMRFPSTIKVSKQSKSTANPAKVPLKQTTLPMAKAAPQDSNLSGILLTALKNLRTDIVKESPDLVMAYHIFGNATLKEISKRLPRTKEELLDINGLGKAKVSKYGDRLLETIDSTINDHYKTRPGSGKRRRDENVNPNVAEDDDPDWSASQSHKKVVKNKK
DI.1G7924.3	cellular_organisms	4137	40.54	3453	41.12	1151	1	22430656	22438899	-	AT1G60930.1	cellular organisms	3876	40.76	3452	41.11	1150	8030	3423	1150	homologous	same	MVVTRGDKFAGSSLACKSMIGANKMSGSHLHEVNNSRSHFPQTNWLKVAKAFECIPSLNKFMGSNFLYSLESQKLGRDREMAARSIENIAPVTVQTLARPQIEKAWCTLINLSINNTYLRPGITPAIDNDSTSRTSSTKGSTFKVTSNADGSFCAHNHPEHSQRSVRGTAKSIDSFSSSSVGDNKIIIDKVPRVNYEVRDSVTVTNGMEMPPIKNSAQLARPVEPREVSLGEIDYDDIMEIIDVDQIAMEHCPSTCTKQPSVSKFVDIFTSRREEEQGLPPEICSNCSHGIKLGLCPEASTHVEQMKDTLLAISNEILDNTYDLGPDHVEQLHQKRLLLKKQIQQLEILIHNKERKKSQCLVSIPSHNTQYETPQTTNLEVVYGQTDSPTHVKEQGRCVTDNWNMPRDYLVSKERYDISSGSEEREQSVSEVIDVTDTESSNDKKWTSSDFPWTKNLEVYNKLVFGNHSFRPNQREIINATMSGCDVFVLMPTGGGKSLTLQLPALLCAGITLVISPLVSLIQDQIMNLLQTNISAASLSAGMEWAEQLEILQELSSEKSKYKLLYVTPEKVAKSESLLRHLEILNSRSLLARFVIDEAHCVSQWGHDFRPDYQGLGVLKQKFPNIPMLALTATATTSVKEDVVQALGLVNCVVFRQSFNRPNLWYSVVPKTNKCLEDIDKFIRENHFDECGIIYCLSRMDCEKVTEALRVFGHKAAFYHGSMDPGKRAFVQKQWSKDEINIICATVAFGMGINKPDVRFVIHHSLPKSIEGYHQECGRAGRDGQRSSCVLYYSYTDYIRVKHMISQGGLGQGQMKMGYNCKASSGRMLETNTENLLRMVSYCENEVDCRRFLQLVHLGEKFDSTNCKNTCDNCSSSKILIDKDVTVIARQLVALVKLTGERFSSAHIVEIYRGSLNQSVKRNRQDTLHLHGAGKHLTKSEASRILHYLVTEDILAEGVKKSELYGSVSSLLKVNRSKAASLLSGGQSITMRFPSTIKVSKQSKSTANPAKVPLKQTTLPMAKAAPQDSNLSGILLTALKNLRTDIVKESPDLVMAYHIFGNATLKEISKRLPRTKEELLDINGLGKAKVSKYGDRLLETIDSTINDHYKTRPGSGKRRRDENVNPNVAEDDDPDWSASQSHKKVVKNKK*	MVVTRGDKFAGSSLACKSMIGANKMSGSHLHEVNNSRSHFPQTNWLKVAKAFECIPSLNKFMGSNFLYSLESQKLGRDREMAARSIENIAPVTVQTLARPQIEKAWCTLINLSINNTYLRPGITPAIDNDSTSRTSSTKGSTFKVTSNADGSFCAHNHPEHSQRSVRGTAKSIDSFSSSSVGDNKIIIDKVPRVNYEVRDSVTVTNGMEMPPIKNSAQLARPVEPREVSLGEIDYDDIMEIIDVDQIAMEHCPSTCTKQPSVSKFVDIFTSRREEEQGLPPEICSNCSHGIKLGLCPEASTHVEQMKDTLLAISNEILDNTYDLGPDHVEQLHQKRLLLKKQIQQLEILIHNKERKKSQCLVSIPSHNTQYETPQTTNLEVVYGQTDSPTHVKEQGRCVTDNWNMPRDYLVSKERYDISSGSEEREQSVSEVIDVTDTESSNDKKWTSSDFPWTKNLEVYNKLVFGNHSFRPNQREIINATMSGCDVFVLMPTGGGKSLTYQLPALLCAGITLVISPLVSLIQDQIMNLLQTNISAASLSAGMEWAEQLEILQELSSEKSKYKLLYVTPEKVAKSESLLRHLEILNSRSLLARFVIDEAHCVSQWGHDFRPDYQGLGVLKQKFPNIPMLALTATATTSVKEDVVQALGLVNCVVFRQSFNRPNLWYSVVPKTNKCLEDIDKFIRENHFDECGIIYCLSRMDCEKVTEALRVFGHKAAFYHGSMDPGKRAFVQKQWSKDEINIICATVAFGMGINKPDVRFVIHHSLPKSIEGYHQECGRAGRDGQRSSCVLYYSYTDYIRVKHMISQGGLGQGQMKMGYNCKASSGRMLETNTENLLRMVSYCENEVDCRRFLQLVHLGEKFDSTNCKNTCDNCSSSKILIDKDVTVIARQLVALVKLTGERFSSAHIVEIYRGSLNQSVKRNRQDTLHLHGAGKHLTKSEASRILHYLVTEDILAEGVKKSELYGSVSSLLKVNRSKAASLLSGGQSITMRFPSTIKVSKQSKSTANPAKVPLKQTTLPMAKAAPQDSNLSGILLTALKNLRTDIVKESPDLVMAYHIFGNATLKEISKRLPRTKEELLDINGLGKAKVSKYGDRLLETIDSTINDHYKTRPGSGKRRRDENVNPNVAEDDDPDWSASQSHKKVVKNKK
DI.1G7924.4	cellular_organisms	4059	40.58	3270	41.31	1090	1	22430656	22438899	-	AT1G60930.1	cellular organisms	3876	40.76	3452	41.11	1150	8030	3241	1089	homologous	same	MGSNFLYSLESQKLGRDREMAARSIENIAPVTVQTLARPQIEKAWCTLINLSINNTYLRPGITPAIDNDSTSRTSSTKGSTFKVTSNADGSFCAHNHPEHSQRSVRGTAKSIDSFSSSSVGDNKIIIDKVPRVNYEVRDSVTVTNGMEMPPIKNSAQLARPVEPREVSLGEIDYDDIMEIIDVDQIAMEHCPSTCTKQPSVSKFVDIFTSRREEEQGLPPEICSNCSHGIKLGLCPEASTHVEQMKDTLLAISNEILDNTYDLGPDHVEQLHQKRLLLKKQIQQLEILIHNKERKKSQCLVSIPSHNTQYETPQTTNLEVVYGQTDSPTHVKEQGRCVTDNWNMPRDYLVSKERYDISSGSEEREQSVSEVIDVTDTESSNDKKWTSSDFPWTKNLEVYNKLVFGNHSFRPNQREIINATMSGCDVFVLMPTGGGKSLTLQLPALLCAGITLVISPLVSLIQDQIMNLLQTNISAASLSAGMEWAEQLEILQELSSEKSKYKLLYVTPEKVAKSESLLRHLEILNSRSLLARFVIDEAHCVSQWGHDFRPDYQGLGVLKQKFPNIPMLALTATATTSVKEDVVQALGLVNCVVFRQSFNRPNLWYSVVPKTNKCLEDIDKFIRENHFDECGIIYCLSRMDCEKVTEALRVFGHKAAFYHGSMDPGKRAFVQKQWSKDEINIICATVAFGMGINKPDVRFVIHHSLPKSIEGYHQECGRAGRDGQRSSCVLYYSYTDYIRVKHMISQGGLGQGQMKMGYNCKASSGRMLETNTENLLRMVSYCENEVDCRRFLQLVHLGEKFDSTNCKNTCDNCSSSKILIDKDVTVIARQLVALVKLTGERFSSAHIVEIYRGSLNQSVKRNRQDTLHLHGAGKHLTKSEASRILHYLVTEDILAEGVKKSELYGSVSSLLKVNRSKAASLLSGGQSITMRFPSTIKVSKQSKSTANPAKVPLKQTTLPMAKAAPQDSNLSGILLTALKNLRTDIVKESPDLVMAYHIFGNATLKEISKRLPRTKEELLDINGLGKAKVSKYGDRLLETIDSTINDHYKTRPGSGKRRRDENVNPNVAEDDDPDWSASQSHKKVVKNKK*	MVVTRGDKFAGSSLACKSMIGANKMSGSHLHEVNNSRSHFPQTNWLKVAKAFECIPSLNKFMGSNFLYSLESQKLGRDREMAARSIENIAPVTVQTLARPQIEKAWCTLINLSINNTYLRPGITPAIDNDSTSRTSSTKGSTFKVTSNADGSFCAHNHPEHSQRSVRGTAKSIDSFSSSSVGDNKIIIDKVPRVNYEVRDSVTVTNGMEMPPIKNSAQLARPVEPREVSLGEIDYDDIMEIIDVDQIAMEHCPSTCTKQPSVSKFVDIFTSRREEEQGLPPEICSNCSHGIKLGLCPEASTHVEQMKDTLLAISNEILDNTYDLGPDHVEQLHQKRLLLKKQIQQLEILIHNKERKKSQCLVSIPSHNTQYETPQTTNLEVVYGQTDSPTHVKEQGRCVTDNWNMPRDYLVSKERYDISSGSEEREQSVSEVIDVTDTESSNDKKWTSSDFPWTKNLEVYNKLVFGNHSFRPNQREIINATMSGCDVFVLMPTGGGKSLTYQLPALLCAGITLVISPLVSLIQDQIMNLLQTNISAASLSAGMEWAEQLEILQELSSEKSKYKLLYVTPEKVAKSESLLRHLEILNSRSLLARFVIDEAHCVSQWGHDFRPDYQGLGVLKQKFPNIPMLALTATATTSVKEDVVQALGLVNCVVFRQSFNRPNLWYSVVPKTNKCLEDIDKFIRENHFDECGIIYCLSRMDCEKVTEALRVFGHKAAFYHGSMDPGKRAFVQKQWSKDEINIICATVAFGMGINKPDVRFVIHHSLPKSIEGYHQECGRAGRDGQRSSCVLYYSYTDYIRVKHMISQGGLGQGQMKMGYNCKASSGRMLETNTENLLRMVSYCENEVDCRRFLQLVHLGEKFDSTNCKNTCDNCSSSKILIDKDVTVIARQLVALVKLTGERFSSAHIVEIYRGSLNQSVKRNRQDTLHLHGAGKHLTKSEASRILHYLVTEDILAEGVKKSELYGSVSSLLKVNRSKAASLLSGGQSITMRFPSTIKVSKQSKSTANPAKVPLKQTTLPMAKAAPQDSNLSGILLTALKNLRTDIVKESPDLVMAYHIFGNATLKEISKRLPRTKEELLDINGLGKAKVSKYGDRLLETIDSTINDHYKTRPGSGKRRRDENVNPNVAEDDDPDWSASQSHKKVVKNKK
DI.1G7924.5	cellular_organisms	3998	40.57	2832	41.56	944	1	22430656	22438899	-	AT1G60930.1	cellular organisms	3876	40.76	3452	41.11	1150	8030	2805	943	homologous	same	MEMPPIKNSAQLARPVEPREVSLGEIDYDDIMEIIDVDQIAMEHCPSTCTKQPSVSKFVDIFTSRREEEQGLPPEICSNCSHGIKLGLCPEASTHVEQMKDTLLAISNEILDNTYDLGPDHVEQLHQKRLLLKKQIQQLEILIHNKERKKSQCLVSIPSHNTQYETPQTTNLEVVYGQTDSPTHVKEQGRCVTDNWNMPRDYLVSKERYDISSGSEEREQSVSEVIDVTDTESSNDKKWTSSDFPWTKNLEVYNKLVFGNHSFRPNQREIINATMSGCDVFVLMPTGGGKSLTLQLPALLCAGITLVISPLVSLIQDQIMNLLQTNISAASLSAGMEWAEQLEILQELSSEKSKYKLLYVTPEKVAKSESLLRHLEILNSRSLLARFVIDEAHCVSQWGHDFRPDYQGLGVLKQKFPNIPMLALTATATTSVKEDVVQALGLVNCVVFRQSFNRPNLWYSVVPKTNKCLEDIDKFIRENHFDECGIIYCLSRMDCEKVTEALRVFGHKAAFYHGSMDPGKRAFVQKQWSKDEINIICATVAFGMGINKPDVRFVIHHSLPKSIEGYHQECGRAGRDGQRSSCVLYYSYTDYIRVKHMISQGGLGQGQMKMGYNCKASSGRMLETNTENLLRMVSYCENEVDCRRFLQLVHLGEKFDSTNCKNTCDNCSSSKILIDKDVTVIARQLVALVKLTGERFSSAHIVEIYRGSLNQSVKRNRQDTLHLHGAGKHLTKSEASRILHYLVTEDILAEGVKKSELYGSVSSLLKVNRSKAASLLSGGQSITMRFPSTIKVSKQSKSTANPAKVPLKQTTLPMAKAAPQDSNLSGILLTALKNLRTDIVKESPDLVMAYHIFGNATLKEISKRLPRTKEELLDINGLGKAKVSKYGDRLLETIDSTINDHYKTRPGSGKRRRDENVNPNVAEDDDPDWSASQSHKKVVKNKK*	MVVTRGDKFAGSSLACKSMIGANKMSGSHLHEVNNSRSHFPQTNWLKVAKAFECIPSLNKFMGSNFLYSLESQKLGRDREMAARSIENIAPVTVQTLARPQIEKAWCTLINLSINNTYLRPGITPAIDNDSTSRTSSTKGSTFKVTSNADGSFCAHNHPEHSQRSVRGTAKSIDSFSSSSVGDNKIIIDKVPRVNYEVRDSVTVTNGMEMPPIKNSAQLARPVEPREVSLGEIDYDDIMEIIDVDQIAMEHCPSTCTKQPSVSKFVDIFTSRREEEQGLPPEICSNCSHGIKLGLCPEASTHVEQMKDTLLAISNEILDNTYDLGPDHVEQLHQKRLLLKKQIQQLEILIHNKERKKSQCLVSIPSHNTQYETPQTTNLEVVYGQTDSPTHVKEQGRCVTDNWNMPRDYLVSKERYDISSGSEEREQSVSEVIDVTDTESSNDKKWTSSDFPWTKNLEVYNKLVFGNHSFRPNQREIINATMSGCDVFVLMPTGGGKSLTYQLPALLCAGITLVISPLVSLIQDQIMNLLQTNISAASLSAGMEWAEQLEILQELSSEKSKYKLLYVTPEKVAKSESLLRHLEILNSRSLLARFVIDEAHCVSQWGHDFRPDYQGLGVLKQKFPNIPMLALTATATTSVKEDVVQALGLVNCVVFRQSFNRPNLWYSVVPKTNKCLEDIDKFIRENHFDECGIIYCLSRMDCEKVTEALRVFGHKAAFYHGSMDPGKRAFVQKQWSKDEINIICATVAFGMGINKPDVRFVIHHSLPKSIEGYHQECGRAGRDGQRSSCVLYYSYTDYIRVKHMISQGGLGQGQMKMGYNCKASSGRMLETNTENLLRMVSYCENEVDCRRFLQLVHLGEKFDSTNCKNTCDNCSSSKILIDKDVTVIARQLVALVKLTGERFSSAHIVEIYRGSLNQSVKRNRQDTLHLHGAGKHLTKSEASRILHYLVTEDILAEGVKKSELYGSVSSLLKVNRSKAASLLSGGQSITMRFPSTIKVSKQSKSTANPAKVPLKQTTLPMAKAAPQDSNLSGILLTALKNLRTDIVKESPDLVMAYHIFGNATLKEISKRLPRTKEELLDINGLGKAKVSKYGDRLLETIDSTINDHYKTRPGSGKRRRDENVNPNVAEDDDPDWSASQSHKKVVKNKK
DI.1G7924.6	cellular_organisms	4076	40.53	2832	41.56	944	1	22430656	22438899	-	AT1G60930.1	cellular organisms	3876	40.76	3452	41.11	1150	8030	2805	943	homologous	same	MEMPPIKNSAQLARPVEPREVSLGEIDYDDIMEIIDVDQIAMEHCPSTCTKQPSVSKFVDIFTSRREEEQGLPPEICSNCSHGIKLGLCPEASTHVEQMKDTLLAISNEILDNTYDLGPDHVEQLHQKRLLLKKQIQQLEILIHNKERKKSQCLVSIPSHNTQYETPQTTNLEVVYGQTDSPTHVKEQGRCVTDNWNMPRDYLVSKERYDISSGSEEREQSVSEVIDVTDTESSNDKKWTSSDFPWTKNLEVYNKLVFGNHSFRPNQREIINATMSGCDVFVLMPTGGGKSLTLQLPALLCAGITLVISPLVSLIQDQIMNLLQTNISAASLSAGMEWAEQLEILQELSSEKSKYKLLYVTPEKVAKSESLLRHLEILNSRSLLARFVIDEAHCVSQWGHDFRPDYQGLGVLKQKFPNIPMLALTATATTSVKEDVVQALGLVNCVVFRQSFNRPNLWYSVVPKTNKCLEDIDKFIRENHFDECGIIYCLSRMDCEKVTEALRVFGHKAAFYHGSMDPGKRAFVQKQWSKDEINIICATVAFGMGINKPDVRFVIHHSLPKSIEGYHQECGRAGRDGQRSSCVLYYSYTDYIRVKHMISQGGLGQGQMKMGYNCKASSGRMLETNTENLLRMVSYCENEVDCRRFLQLVHLGEKFDSTNCKNTCDNCSSSKILIDKDVTVIARQLVALVKLTGERFSSAHIVEIYRGSLNQSVKRNRQDTLHLHGAGKHLTKSEASRILHYLVTEDILAEGVKKSELYGSVSSLLKVNRSKAASLLSGGQSITMRFPSTIKVSKQSKSTANPAKVPLKQTTLPMAKAAPQDSNLSGILLTALKNLRTDIVKESPDLVMAYHIFGNATLKEISKRLPRTKEELLDINGLGKAKVSKYGDRLLETIDSTINDHYKTRPGSGKRRRDENVNPNVAEDDDPDWSASQSHKKVVKNKK*	MVVTRGDKFAGSSLACKSMIGANKMSGSHLHEVNNSRSHFPQTNWLKVAKAFECIPSLNKFMGSNFLYSLESQKLGRDREMAARSIENIAPVTVQTLARPQIEKAWCTLINLSINNTYLRPGITPAIDNDSTSRTSSTKGSTFKVTSNADGSFCAHNHPEHSQRSVRGTAKSIDSFSSSSVGDNKIIIDKVPRVNYEVRDSVTVTNGMEMPPIKNSAQLARPVEPREVSLGEIDYDDIMEIIDVDQIAMEHCPSTCTKQPSVSKFVDIFTSRREEEQGLPPEICSNCSHGIKLGLCPEASTHVEQMKDTLLAISNEILDNTYDLGPDHVEQLHQKRLLLKKQIQQLEILIHNKERKKSQCLVSIPSHNTQYETPQTTNLEVVYGQTDSPTHVKEQGRCVTDNWNMPRDYLVSKERYDISSGSEEREQSVSEVIDVTDTESSNDKKWTSSDFPWTKNLEVYNKLVFGNHSFRPNQREIINATMSGCDVFVLMPTGGGKSLTYQLPALLCAGITLVISPLVSLIQDQIMNLLQTNISAASLSAGMEWAEQLEILQELSSEKSKYKLLYVTPEKVAKSESLLRHLEILNSRSLLARFVIDEAHCVSQWGHDFRPDYQGLGVLKQKFPNIPMLALTATATTSVKEDVVQALGLVNCVVFRQSFNRPNLWYSVVPKTNKCLEDIDKFIRENHFDECGIIYCLSRMDCEKVTEALRVFGHKAAFYHGSMDPGKRAFVQKQWSKDEINIICATVAFGMGINKPDVRFVIHHSLPKSIEGYHQECGRAGRDGQRSSCVLYYSYTDYIRVKHMISQGGLGQGQMKMGYNCKASSGRMLETNTENLLRMVSYCENEVDCRRFLQLVHLGEKFDSTNCKNTCDNCSSSKILIDKDVTVIARQLVALVKLTGERFSSAHIVEIYRGSLNQSVKRNRQDTLHLHGAGKHLTKSEASRILHYLVTEDILAEGVKKSELYGSVSSLLKVNRSKAASLLSGGQSITMRFPSTIKVSKQSKSTANPAKVPLKQTTLPMAKAAPQDSNLSGILLTALKNLRTDIVKESPDLVMAYHIFGNATLKEISKRLPRTKEELLDINGLGKAKVSKYGDRLLETIDSTINDHYKTRPGSGKRRRDENVNPNVAEDDDPDWSASQSHKKVVKNKK
DI.1G7925.1	cellular_organisms	1532	40.93	1086	45.03	362	1	22439096	22442213	-	AT1G60940.1	cellular organisms	1746	40.03	1086	45.03	362	3117	1086	362	identical	same	MDKYELVKDIGAGNFGVARLMRVKNSKELVAMKYIERGPKIDENVAREIINHRSLRHPNIIRFKEVVLTPTHIAIAMEYAAGGELFERICSAGRFSEDEARYFFQQLISGVSYCHAMQICHRDLKLENTLLDGSPAPRLKICDFGYSKSSLLHSMPKSTVGTPAYIAPEVLSRGEYDGKMADVWSCGVTLYVMLVGAYPFEDQEDPKNFKKTIQRIMAVKYKIPDYVHISQDCKHLLSRIFVTNSNKRITIGDIKKHPWFLKNLPRELTEIAQAAYFRKENPTFSLQSVEEIMKIVEEAKTPARVSRSIGAFGWGGGEDAEGKEEDAEEEVEEVEEEEDEEDEYDKTVKQVHASMGEVRVS*	MDKYELVKDIGAGNFGVARLMRVKNSKELVAMKYIERGPKIDENVAREIINHRSLRHPNIIRFKEVVLTPTHIAIAMEYAAGGELFERICSAGRFSEDEARYFFQQLISGVSYCHAMQICHRDLKLENTLLDGSPAPRLKICDFGYSKSSLLHSMPKSTVGTPAYIAPEVLSRGEYDGKMADVWSCGVTLYVMLVGAYPFEDQEDPKNFKKTIQRIMAVKYKIPDYVHISQDCKHLLSRIFVTNSNKRITIGDIKKHPWFLKNLPRELTEIAQAAYFRKENPTFSLQSVEEIMKIVEEAKTPARVSRSIGAFGWGGGEDAEGKEEDAEEEVEEVEEEEDEEDEYDKTVKQVHASMGEVRVS*
DI.1G7925.1	cellular_organisms	1532	40.93	1086	45.03	362	1	22439096	22442213	-	AT1G60940.2	cellular organisms	1573	40.5	1086	45.03	362	3117	1086	362	identical	same	MDKYELVKDIGAGNFGVARLMRVKNSKELVAMKYIERGPKIDENVAREIINHRSLRHPNIIRFKEVVLTPTHIAIAMEYAAGGELFERICSAGRFSEDEARYFFQQLISGVSYCHAMQICHRDLKLENTLLDGSPAPRLKICDFGYSKSSLLHSMPKSTVGTPAYIAPEVLSRGEYDGKMADVWSCGVTLYVMLVGAYPFEDQEDPKNFKKTIQRIMAVKYKIPDYVHISQDCKHLLSRIFVTNSNKRITIGDIKKHPWFLKNLPRELTEIAQAAYFRKENPTFSLQSVEEIMKIVEEAKTPARVSRSIGAFGWGGGEDAEGKEEDAEEEVEEVEEEEDEEDEYDKTVKQVHASMGEVRVS*	MDKYELVKDIGAGNFGVARLMRVKNSKELVAMKYIERGPKIDENVAREIINHRSLRHPNIIRFKEVVLTPTHIAIAMEYAAGGELFERICSAGRFSEDEARYFFQQLISGVSYCHAMQICHRDLKLENTLLDGSPAPRLKICDFGYSKSSLLHSMPKSTVGTPAYIAPEVLSRGEYDGKMADVWSCGVTLYVMLVGAYPFEDQEDPKNFKKTIQRIMAVKYKIPDYVHISQDCKHLLSRIFVTNSNKRITIGDIKKHPWFLKNLPRELTEIAQAAYFRKENPTFSLQSVEEIMKIVEEAKTPARVSRSIGAFGWGGGEDAEGKEEDAEEEVEEVEEEEDEEDEYDKTVKQVHASMGEVRVS*
DI.1G7925.2	cellular_organisms	1705	40.41	1086	45.03	362	1	22439096	22442213	-	AT1G60940.1	cellular organisms	1746	40.03	1086	45.03	362	3117	1086	362	identical	same	MDKYELVKDIGAGNFGVARLMRVKNSKELVAMKYIERGPKIDENVAREIINHRSLRHPNIIRFKEVVLTPTHIAIAMEYAAGGELFERICSAGRFSEDEARYFFQQLISGVSYCHAMQICHRDLKLENTLLDGSPAPRLKICDFGYSKSSLLHSMPKSTVGTPAYIAPEVLSRGEYDGKMADVWSCGVTLYVMLVGAYPFEDQEDPKNFKKTIQRIMAVKYKIPDYVHISQDCKHLLSRIFVTNSNKRITIGDIKKHPWFLKNLPRELTEIAQAAYFRKENPTFSLQSVEEIMKIVEEAKTPARVSRSIGAFGWGGGEDAEGKEEDAEEEVEEVEEEEDEEDEYDKTVKQVHASMGEVRVS*	MDKYELVKDIGAGNFGVARLMRVKNSKELVAMKYIERGPKIDENVAREIINHRSLRHPNIIRFKEVVLTPTHIAIAMEYAAGGELFERICSAGRFSEDEARYFFQQLISGVSYCHAMQICHRDLKLENTLLDGSPAPRLKICDFGYSKSSLLHSMPKSTVGTPAYIAPEVLSRGEYDGKMADVWSCGVTLYVMLVGAYPFEDQEDPKNFKKTIQRIMAVKYKIPDYVHISQDCKHLLSRIFVTNSNKRITIGDIKKHPWFLKNLPRELTEIAQAAYFRKENPTFSLQSVEEIMKIVEEAKTPARVSRSIGAFGWGGGEDAEGKEEDAEEEVEEVEEEEDEEDEYDKTVKQVHASMGEVRVS*
DI.1G7925.2	cellular_organisms	1705	40.41	1086	45.03	362	1	22439096	22442213	-	AT1G60940.2	cellular organisms	1573	40.5	1086	45.03	362	3117	1086	362	identical	same	MDKYELVKDIGAGNFGVARLMRVKNSKELVAMKYIERGPKIDENVAREIINHRSLRHPNIIRFKEVVLTPTHIAIAMEYAAGGELFERICSAGRFSEDEARYFFQQLISGVSYCHAMQICHRDLKLENTLLDGSPAPRLKICDFGYSKSSLLHSMPKSTVGTPAYIAPEVLSRGEYDGKMADVWSCGVTLYVMLVGAYPFEDQEDPKNFKKTIQRIMAVKYKIPDYVHISQDCKHLLSRIFVTNSNKRITIGDIKKHPWFLKNLPRELTEIAQAAYFRKENPTFSLQSVEEIMKIVEEAKTPARVSRSIGAFGWGGGEDAEGKEEDAEEEVEEVEEEEDEEDEYDKTVKQVHASMGEVRVS*	MDKYELVKDIGAGNFGVARLMRVKNSKELVAMKYIERGPKIDENVAREIINHRSLRHPNIIRFKEVVLTPTHIAIAMEYAAGGELFERICSAGRFSEDEARYFFQQLISGVSYCHAMQICHRDLKLENTLLDGSPAPRLKICDFGYSKSSLLHSMPKSTVGTPAYIAPEVLSRGEYDGKMADVWSCGVTLYVMLVGAYPFEDQEDPKNFKKTIQRIMAVKYKIPDYVHISQDCKHLLSRIFVTNSNKRITIGDIKKHPWFLKNLPRELTEIAQAAYFRKENPTFSLQSVEEIMKIVEEAKTPARVSRSIGAFGWGGGEDAEGKEEDAEEEVEEVEEEEDEEDEYDKTVKQVHASMGEVRVS*
DI.1G7925.3	cellular_organisms	1548	40.89	867	44.75	289	1	22439096	22442213	-	AT1G60940.1	cellular organisms	1746	40.03	1086	45.03	362	3117	844	247	homologous	same	MLLAVSYLSVYVALEDSVRMRQDTFSSSLSQESAIVMLCSLLSQQICHRDLKLENTLLDGSPAPRLKICDFGYSKSSLLHSMPKSTVGTPAYIAPEVLSRGEYDGKMADVWSCGVTLYVMLVGAYPFEDQEDPKNFKKTIQRIMAVKYKIPDYVHISQDCKHLLSRIFVTNSNKRITIGDIKKHPWFLKNLPRELTEIAQAAYFRKENPTFSLQSVEEIMKIVEEAKTPARVSRSIGAFGWGGGEDAEGKEEDAEEEVEEVEEEEDEEDEYDKTVKQVHASMGEVRVS*	MDKYELVKDIGAGNFGVARLMRVKNSKELVAMKYIERGPKIDENVAREIINHRSLRHPNIIRFKEVVLTPTHIAIAMEYAAGGELFERICSAGRFSEDEARYFFQQLISGVSYCHAMQICHRDLKLENTLLDGSPAPRLKICDFGYSKSSLLHSMPKSTVGTPAYIAPEVLSRGEYDGKMADVWSCGVTLYVMLVGAYPFEDQEDPKNFKKTIQRIMAVKYKIPDYVHISQDCKHLLSRIFVTNSNKRITIGDIKKHPWFLKNLPRELTEIAQAAYFRKENPTFSLQSVEEIMKIVEEAKTPARVSRSIGAFGWGGGEDAEGKEEDAEEEVEEVEEEEDEEDEYDKTVKQVHASMGEVRVS*
DI.1G7925.3	cellular_organisms	1548	40.89	867	44.75	289	1	22439096	22442213	-	AT1G60940.2	cellular organisms	1573	40.5	1086	45.03	362	3117	844	247	homologous	same	MLLAVSYLSVYVALEDSVRMRQDTFSSSLSQESAIVMLCSLLSQQICHRDLKLENTLLDGSPAPRLKICDFGYSKSSLLHSMPKSTVGTPAYIAPEVLSRGEYDGKMADVWSCGVTLYVMLVGAYPFEDQEDPKNFKKTIQRIMAVKYKIPDYVHISQDCKHLLSRIFVTNSNKRITIGDIKKHPWFLKNLPRELTEIAQAAYFRKENPTFSLQSVEEIMKIVEEAKTPARVSRSIGAFGWGGGEDAEGKEEDAEEEVEEVEEEEDEEDEYDKTVKQVHASMGEVRVS*	MDKYELVKDIGAGNFGVARLMRVKNSKELVAMKYIERGPKIDENVAREIINHRSLRHPNIIRFKEVVLTPTHIAIAMEYAAGGELFERICSAGRFSEDEARYFFQQLISGVSYCHAMQICHRDLKLENTLLDGSPAPRLKICDFGYSKSSLLHSMPKSTVGTPAYIAPEVLSRGEYDGKMADVWSCGVTLYVMLVGAYPFEDQEDPKNFKKTIQRIMAVKYKIPDYVHISQDCKHLLSRIFVTNSNKRITIGDIKKHPWFLKNLPRELTEIAQAAYFRKENPTFSLQSVEEIMKIVEEAKTPARVSRSIGAFGWGGGEDAEGKEEDAEEEVEEVEEEEDEEDEYDKTVKQVHASMGEVRVS*
DI.1G7925.4	cellular_organisms	1721	40.38	867	44.75	289	1	22439096	22442213	-	AT1G60940.1	cellular organisms	1746	40.03	1086	45.03	362	3117	844	247	homologous	same	MLLAVSYLSVYVALEDSVRMRQDTFSSSLSQESAIVMLCSLLSQQICHRDLKLENTLLDGSPAPRLKICDFGYSKSSLLHSMPKSTVGTPAYIAPEVLSRGEYDGKMADVWSCGVTLYVMLVGAYPFEDQEDPKNFKKTIQRIMAVKYKIPDYVHISQDCKHLLSRIFVTNSNKRITIGDIKKHPWFLKNLPRELTEIAQAAYFRKENPTFSLQSVEEIMKIVEEAKTPARVSRSIGAFGWGGGEDAEGKEEDAEEEVEEVEEEEDEEDEYDKTVKQVHASMGEVRVS*	MDKYELVKDIGAGNFGVARLMRVKNSKELVAMKYIERGPKIDENVAREIINHRSLRHPNIIRFKEVVLTPTHIAIAMEYAAGGELFERICSAGRFSEDEARYFFQQLISGVSYCHAMQICHRDLKLENTLLDGSPAPRLKICDFGYSKSSLLHSMPKSTVGTPAYIAPEVLSRGEYDGKMADVWSCGVTLYVMLVGAYPFEDQEDPKNFKKTIQRIMAVKYKIPDYVHISQDCKHLLSRIFVTNSNKRITIGDIKKHPWFLKNLPRELTEIAQAAYFRKENPTFSLQSVEEIMKIVEEAKTPARVSRSIGAFGWGGGEDAEGKEEDAEEEVEEVEEEEDEEDEYDKTVKQVHASMGEVRVS*
DI.1G7925.4	cellular_organisms	1721	40.38	867	44.75	289	1	22439096	22442213	-	AT1G60940.2	cellular organisms	1573	40.5	1086	45.03	362	3117	844	247	homologous	same	MLLAVSYLSVYVALEDSVRMRQDTFSSSLSQESAIVMLCSLLSQQICHRDLKLENTLLDGSPAPRLKICDFGYSKSSLLHSMPKSTVGTPAYIAPEVLSRGEYDGKMADVWSCGVTLYVMLVGAYPFEDQEDPKNFKKTIQRIMAVKYKIPDYVHISQDCKHLLSRIFVTNSNKRITIGDIKKHPWFLKNLPRELTEIAQAAYFRKENPTFSLQSVEEIMKIVEEAKTPARVSRSIGAFGWGGGEDAEGKEEDAEEEVEEVEEEEDEEDEYDKTVKQVHASMGEVRVS*	MDKYELVKDIGAGNFGVARLMRVKNSKELVAMKYIERGPKIDENVAREIINHRSLRHPNIIRFKEVVLTPTHIAIAMEYAAGGELFERICSAGRFSEDEARYFFQQLISGVSYCHAMQICHRDLKLENTLLDGSPAPRLKICDFGYSKSSLLHSMPKSTVGTPAYIAPEVLSRGEYDGKMADVWSCGVTLYVMLVGAYPFEDQEDPKNFKKTIQRIMAVKYKIPDYVHISQDCKHLLSRIFVTNSNKRITIGDIKKHPWFLKNLPRELTEIAQAAYFRKENPTFSLQSVEEIMKIVEEAKTPARVSRSIGAFGWGGGEDAEGKEEDAEEEVEEVEEEEDEEDEYDKTVKQVHASMGEVRVS*
DI.1G7925.5	cellular_organisms	1592	41.08	1086	45.03	362	1	22439096	22442213	-	AT1G60940.1	cellular organisms	1746	40.03	1086	45.03	362	3117	1086	362	identical	same	MDKYELVKDIGAGNFGVARLMRVKNSKELVAMKYIERGPKIDENVAREIINHRSLRHPNIIRFKEVVLTPTHIAIAMEYAAGGELFERICSAGRFSEDEARYFFQQLISGVSYCHAMQICHRDLKLENTLLDGSPAPRLKICDFGYSKSSLLHSMPKSTVGTPAYIAPEVLSRGEYDGKMADVWSCGVTLYVMLVGAYPFEDQEDPKNFKKTIQRIMAVKYKIPDYVHISQDCKHLLSRIFVTNSNKRITIGDIKKHPWFLKNLPRELTEIAQAAYFRKENPTFSLQSVEEIMKIVEEAKTPARVSRSIGAFGWGGGEDAEGKEEDAEEEVEEVEEEEDEEDEYDKTVKQVHASMGEVRVS*	MDKYELVKDIGAGNFGVARLMRVKNSKELVAMKYIERGPKIDENVAREIINHRSLRHPNIIRFKEVVLTPTHIAIAMEYAAGGELFERICSAGRFSEDEARYFFQQLISGVSYCHAMQICHRDLKLENTLLDGSPAPRLKICDFGYSKSSLLHSMPKSTVGTPAYIAPEVLSRGEYDGKMADVWSCGVTLYVMLVGAYPFEDQEDPKNFKKTIQRIMAVKYKIPDYVHISQDCKHLLSRIFVTNSNKRITIGDIKKHPWFLKNLPRELTEIAQAAYFRKENPTFSLQSVEEIMKIVEEAKTPARVSRSIGAFGWGGGEDAEGKEEDAEEEVEEVEEEEDEEDEYDKTVKQVHASMGEVRVS*
DI.1G7925.5	cellular_organisms	1592	41.08	1086	45.03	362	1	22439096	22442213	-	AT1G60940.2	cellular organisms	1573	40.5	1086	45.03	362	3117	1086	362	identical	same	MDKYELVKDIGAGNFGVARLMRVKNSKELVAMKYIERGPKIDENVAREIINHRSLRHPNIIRFKEVVLTPTHIAIAMEYAAGGELFERICSAGRFSEDEARYFFQQLISGVSYCHAMQICHRDLKLENTLLDGSPAPRLKICDFGYSKSSLLHSMPKSTVGTPAYIAPEVLSRGEYDGKMADVWSCGVTLYVMLVGAYPFEDQEDPKNFKKTIQRIMAVKYKIPDYVHISQDCKHLLSRIFVTNSNKRITIGDIKKHPWFLKNLPRELTEIAQAAYFRKENPTFSLQSVEEIMKIVEEAKTPARVSRSIGAFGWGGGEDAEGKEEDAEEEVEEVEEEEDEEDEYDKTVKQVHASMGEVRVS*	MDKYELVKDIGAGNFGVARLMRVKNSKELVAMKYIERGPKIDENVAREIINHRSLRHPNIIRFKEVVLTPTHIAIAMEYAAGGELFERICSAGRFSEDEARYFFQQLISGVSYCHAMQICHRDLKLENTLLDGSPAPRLKICDFGYSKSSLLHSMPKSTVGTPAYIAPEVLSRGEYDGKMADVWSCGVTLYVMLVGAYPFEDQEDPKNFKKTIQRIMAVKYKIPDYVHISQDCKHLLSRIFVTNSNKRITIGDIKKHPWFLKNLPRELTEIAQAAYFRKENPTFSLQSVEEIMKIVEEAKTPARVSRSIGAFGWGGGEDAEGKEEDAEEEVEEVEEEEDEEDEYDKTVKQVHASMGEVRVS*
DI.1G7925.6	cellular_organisms	1539	40.87	1086	45.03	362	1	22439096	22442213	-	AT1G60940.1	cellular organisms	1746	40.03	1086	45.03	362	3117	1086	362	identical	same	MDKYELVKDIGAGNFGVARLMRVKNSKELVAMKYIERGPKIDENVAREIINHRSLRHPNIIRFKEVVLTPTHIAIAMEYAAGGELFERICSAGRFSEDEARYFFQQLISGVSYCHAMQICHRDLKLENTLLDGSPAPRLKICDFGYSKSSLLHSMPKSTVGTPAYIAPEVLSRGEYDGKMADVWSCGVTLYVMLVGAYPFEDQEDPKNFKKTIQRIMAVKYKIPDYVHISQDCKHLLSRIFVTNSNKRITIGDIKKHPWFLKNLPRELTEIAQAAYFRKENPTFSLQSVEEIMKIVEEAKTPARVSRSIGAFGWGGGEDAEGKEEDAEEEVEEVEEEEDEEDEYDKTVKQVHASMGEVRVS*	MDKYELVKDIGAGNFGVARLMRVKNSKELVAMKYIERGPKIDENVAREIINHRSLRHPNIIRFKEVVLTPTHIAIAMEYAAGGELFERICSAGRFSEDEARYFFQQLISGVSYCHAMQICHRDLKLENTLLDGSPAPRLKICDFGYSKSSLLHSMPKSTVGTPAYIAPEVLSRGEYDGKMADVWSCGVTLYVMLVGAYPFEDQEDPKNFKKTIQRIMAVKYKIPDYVHISQDCKHLLSRIFVTNSNKRITIGDIKKHPWFLKNLPRELTEIAQAAYFRKENPTFSLQSVEEIMKIVEEAKTPARVSRSIGAFGWGGGEDAEGKEEDAEEEVEEVEEEEDEEDEYDKTVKQVHASMGEVRVS*
DI.1G7925.6	cellular_organisms	1539	40.87	1086	45.03	362	1	22439096	22442213	-	AT1G60940.2	cellular organisms	1573	40.5	1086	45.03	362	3117	1086	362	identical	same	MDKYELVKDIGAGNFGVARLMRVKNSKELVAMKYIERGPKIDENVAREIINHRSLRHPNIIRFKEVVLTPTHIAIAMEYAAGGELFERICSAGRFSEDEARYFFQQLISGVSYCHAMQICHRDLKLENTLLDGSPAPRLKICDFGYSKSSLLHSMPKSTVGTPAYIAPEVLSRGEYDGKMADVWSCGVTLYVMLVGAYPFEDQEDPKNFKKTIQRIMAVKYKIPDYVHISQDCKHLLSRIFVTNSNKRITIGDIKKHPWFLKNLPRELTEIAQAAYFRKENPTFSLQSVEEIMKIVEEAKTPARVSRSIGAFGWGGGEDAEGKEEDAEEEVEEVEEEEDEEDEYDKTVKQVHASMGEVRVS*	MDKYELVKDIGAGNFGVARLMRVKNSKELVAMKYIERGPKIDENVAREIINHRSLRHPNIIRFKEVVLTPTHIAIAMEYAAGGELFERICSAGRFSEDEARYFFQQLISGVSYCHAMQICHRDLKLENTLLDGSPAPRLKICDFGYSKSSLLHSMPKSTVGTPAYIAPEVLSRGEYDGKMADVWSCGVTLYVMLVGAYPFEDQEDPKNFKKTIQRIMAVKYKIPDYVHISQDCKHLLSRIFVTNSNKRITIGDIKKHPWFLKNLPRELTEIAQAAYFRKENPTFSLQSVEEIMKIVEEAKTPARVSRSIGAFGWGGGEDAEGKEEDAEEEVEEVEEEEDEEDEYDKTVKQVHASMGEVRVS*
DI.1G7927.1	cellular_organisms	1448	45.1	1278	46.24	426	1	22445344	22447261	-	AT1G60960.1	cellular organisms	1617	44.03	1278	46.24	426	1917	1278	426	identical	same	MFFVDVLWKLVPLYLFGSETKSLSATESILQIVPEAMAATSSNVLCNASESDLCRDDSAAFLLKFVAIASILLAGAAGVTIPLIGRNRRFLQTDGNLFVTAKAFAAGVILATGFVHMLAGGTEALKNPCLPDFPWSKFPFPGFFAMIAALITLFVDFMGTQYYERKQEREASESVEPFGREQSPGIVVPMIGEGTNDGKVFGEEDSGGIHIVGIHAHAAHHRHSHPPGHDSCEGHSKIDIGHAHAHGHGHGHGHGHVHGGLDAVNGARHIVVSQVLELGIVSHSIIIGLSLGVSQSPCTIRPLIAALSFHQFFEGFALGGCISQAQFRNKSATIMACFFALTTPIGIGIGTAVASSFNSHSVGALVTEGILDSLSAGILVYMALVDLIAADFLSTKMRCNFRLQIVSYVMLFLGAGLMSSLAIWA*	MFFVDVLWKLVPLYLFGSETKSLSATESILQIVPEAMAATSSNVLCNASESDLCRDDSAAFLLKFVAIASILLAGAAGVTIPLIGRNRRFLQTDGNLFVTAKAFAAGVILATGFVHMLAGGTEALKNPCLPDFPWSKFPFPGFFAMIAALITLFVDFMGTQYYERKQEREASESVEPFGREQSPGIVVPMIGEGTNDGKVFGEEDSGGIHIVGIHAHAAHHRHSHPPGHDSCEGHSKIDIGHAHAHGHGHGHGHGHVHGGLDAVNGARHIVVSQVLELGIVSHSIIIGLSLGVSQSPCTIRPLIAALSFHQFFEGFALGGCISQAQFRNKSATIMACFFALTTPIGIGIGTAVASSFNSHSVGALVTEGILDSLSAGILVYMALVDLIAADFLSTKMRCNFRLQIVSYVMLFLGAGLMSSLAIWA*
DI.1G7927.1	cellular_organisms	1448	45.1	1278	46.24	426	1	22445344	22447261	-	AT1G60960.2	Eukaryota	1727	43.25	912	44.85	304	1917	819	275	homologous	same	MFFVDVLWKLVPLYLFGSETKSLSATESILQIVPEAMAATSSNVLCNASESDLCRDDSAAFLLKFVAIASILLAGAAGVTIPLIGRNRRFLQTDGNLFVTAKAFAAGVILATGFVHMLAGGTEALKNPCLPDFPWSKFPFPGFFAMIAALITLFVDFMGTQYYERKQEREASESVEPFGREQSPGIVVPMIGEGTNDGKVFGEEDSGGIHIVGIHAHAAHHRHSHPPGHDSCEGHSKIDIGHAHAHGHGHGHGHGHVHGGLDAVNGARHIVVSQVLELGIVSHSIIIGLSLGVSQSPCTIRPLIAALSFHQFFEGFALGGCISQAQFRNKSATIMACFFALTTPIGIGIGTAVASSFNSHSVGALVTEGILDSLSAGILVYMALVDLIAADFLSTKMRCNFRLQIVSYVMLFLGAGLMSSLAIWA*	MFFVDVLWKLVPLYLFGSETKSLSATESILQIVPEAMAATSSNVLCNASESDLCRDDSAAFLLKFVAIASILLAGAAGVTIPLIGRNRRFLQTDGNLFVTAKAFAAGVILATGFVHMLAGGTEALKNPCLPDFPWSKFPFPGFFAMIAALITLFVDFMGTQYYERKQEREASESVEPFGREQSPGIVVPMIGEGTNDGKVFGEEDSGGIHIVGIHAHAAHHRHSHPPGHDSCEGHSKIDIGHAHAHGHGHGHGHGHVHGGLDAVNGARHIVVSQVQSSVLFFSDSFRVANTIWVSSKKLQNLC*
DI.1G7927.1	cellular_organisms	1448	45.1	1278	46.24	426	1	22445344	22447261	-	AT1G60960.3	cellular organisms	1494	43.11	1248	45.91	416	1558	1203	403	homologous	same	MFFVDVLWKLVPLYLFGSETKSLSATESILQIVPEAMAATSSNVLCNASESDLCRDDSAAFLLKFVAIASILLAGAAGVTIPLIGRNRRFLQTDGNLFVTAKAFAAGVILATGFVHMLAGGTEALKNPCLPDFPWSKFPFPGFFAMIAALITLFVDFMGTQYYERKQEREASESVEPFGREQSPGIVVPMIGEGTNDGKVFGEEDSGGIHIVGIHAHAAHHRHSHPPGHDSCEGHSKIDIGHAHAHGHGHGHGHGHVHGGLDAVNGARHIVVSQVLELGIVSHSIIIGLSLGVSQSPCTIRPLIAALSFHQFFEGFALGGCISQAQFRNKSATIMACFFALTTPIGIGIGTAVASSFNSHSVGALVTEGILDSLSAGILVYMALVDLIAADFLSTKMRCNFRLQIVSYVMLFLGAGLMSSLAIWA*	MLDLLNGPLFFLKTATESILQIVPEAMAATSSNVLCNASESDLCRDDSAAFLLKFVAIASILLAGAAGVTIPLIGRNRRFLQTDGNLFVTAKAFAAGVILATGFVHMLAGGTEALKNPCLPDFPWSKFPFPGFFAMIAALITLFVDFMGTQYYERKQEREASESVEPFGREQSPGIVVPMIGEGTNDGKVFGEEDSGGIHIVGIHAHAAHHRHSHPPGHDSCEGHSKIDIGHAHAHGHGHGHGHGHVHGGLDAVNGARHIVVSQVLELGIVSHSIIIGLSLGVSQSPCTIRPLIAALSFHQFFEGFALGGCISQAQFRNKSATIMACFFALTTPIGIGIGTAVASSFNSHSVGALVTEGILDSLSAGILVYMALVDLIAADFLSTKMRCNFRLQIVSYVMLFLGAGLMSSLAIWA*
DI.1G7928.1	Eukaryota	865	39.31	534	43.26	178	1	22447775	22449485	-	AT1G60970.1	Eukaryota	880	39.32	534	43.26	178	1674	534	178	identical	same	MELPPKVKNILLLDSEGKRVAVKYYSDDWPTNSAQEAFEKSVFTKTQKTNARTEVEVTALENNIVVYKFVQDLHFFVTGGEEENELILASVLEGLFDAVTLLLRSNVDKREALDNLDLIFLSFDEIIDGGIVLETDANVIAGKAGINSTDPNAPLSEQTISQALATAREHLTRSLMK*	MELPPKVKNILLLDSEGKRVAVKYYSDDWPTNSAQEAFEKSVFTKTQKTNARTEVEVTALENNIVVYKFVQDLHFFVTGGEEENELILASVLEGLFDAVTLLLRSNVDKREALDNLDLIFLSFDEIIDGGIVLETDANVIAGKAGINSTDPNAPLSEQTISQALATAREHLTRSLMK*
DI.1G793.1	cellular_organisms	2316	41.19	1770	42.26	590	1	2083444	2087154	+	AT1G06780.1	cellular organisms	2391	40.78	1770	42.26	590	3697	1770	590	identical	same	MKQIRRWQRILILALLSISVFAPLIFVSNRLKSITPVGRREFIEELSKIRFTTNDLRLSAIEHEDGEGLKGPRLILFKDGEFNSSAESDGGNTYKNREEQVIVSQKMTVSSDEKGQILPTVNQLANKTDFKPPLSKGEKNTRVQPDRATDVKTKEIRDKIIQAKAYLNFAPPGSNSQVVKELRGRLKELERSVGDATKDKDLSKGALRRVKPMENVLYKASRVFNNCPAIATKLRAMNYNTEEQVQAQKNQAAYLMQLAARTTPKGLHCLSMRLTSEYFSLDPEKRQMPNQQNYFDANFNHYVVFSDNVLASSVVVNSTISSSKEPERIVFHVVTDSLNYPAISMWFLLNIQSKATIQILNIDDMDVLPRDYDQLLMKQNSNDPRFISTLNHARFYLPDIFPGLNKMVLLDHDVVVQRDLSRLWSIDMKGKVVGAVETCLEGESSFRSMSTFINFSDTWVAGKFSPRACTWAFGMNLIDLEEWRIRKLTSTYIKYFNLGTKRPLWKAGSLPIGWLTFYRQTLALDKRWHVMGLGRESGVKAVDIEQAAVIHYDGVMKPWLDIGKENYKRYWNIHVPYHHTYLQQCNLQA*	MKQIRRWQRILILALLSISVFAPLIFVSNRLKSITPVGRREFIEELSKIRFTTNDLRLSAIEHEDGEGLKGPRLILFKDGEFNSSAESDGGNTYKNREEQVIVSQKMTVSSDEKGQILPTVNQLANKTDFKPPLSKGEKNTRVQPDRATDVKTKEIRDKIIQAKAYLNFAPPGSNSQVVKELRGRLKELERSVGDATKDKDLSKGALRRVKPMENVLYKASRVFNNCPAIATKLRAMNYNTEEQVQAQKNQAAYLMQLAARTTPKGLHCLSMRLTSEYFSLDPEKRQMPNQQNYFDANFNHYVVFSDNVLASSVVVNSTISSSKEPERIVFHVVTDSLNYPAISMWFLLNIQSKATIQILNIDDMDVLPRDYDQLLMKQNSNDPRFISTLNHARFYLPDIFPGLNKMVLLDHDVVVQRDLSRLWSIDMKGKVVGAVETCLEGESSFRSMSTFINFSDTWVAGKFSPRACTWAFGMNLIDLEEWRIRKLTSTYIKYFNLGTKRPLWKAGSLPIGWLTFYRQTLALDKRWHVMGLGRESGVKAVDIEQAAVIHYDGVMKPWLDIGKENYKRYWNIHVPYHHTYLQQCNLQA*
DI.1G793.1	cellular_organisms	2316	41.19	1770	42.26	590	1	2083444	2087154	+	AT1G06780.2	cellular organisms	2465	40.37	1809	42.12	603	3687	1761	603	homologous	same	MKQIRRWQRILILALLSISVFAPLIFVSNRLKSITPVGRREFIEELSKIRFTTNDLRLSAIEHEDGEGLKGPRLILFKDGEFNSSAESDGGNTYKNREEQVIVSQKMTVSSDEKGQILPTVNQLANKTDFKPPLSKGEKNTRVQPDRATDVKTKEIRDKIIQAKAYLNFAPPGSNSQVVKELRGRLKELERSVGDATKDKDLSKGALRRVKPMENVLYKASRVFNNCPAIATKLRAMNYNTEEQVQAQKNQAAYLMQLAARTTPKGLHCLSMRLTSEYFSLDPEKRQMPNQQNYFDANFNHYVVFSDNVLASSVVVNSTISSSKEPERIVFHVVTDSLNYPAISMWFLLNIQSKATIQILNIDDMDVLPRDYDQLLMKQNSNDPRFISTLNHARFYLPDIFPGLNKMVLLDHDVVVQRDLSRLWSIDMKGKVVGAVETCLEGESSFRSMSTFINFSDTWVAGKFSPRACTWAFGMNLIDLEEWRIRKLTSTYIKYFNLGTKRPLWKAGSLPIGWLTFYRQTLALDKRWHVMGLGRESGVKAVDIEQAAVIHYDGVMKPWLDIGKENYKRYWNIHVPYHHTYLQQCNLQA*	MKQIRRWQRILILALLSISVFAPLIFVSNRLKSITPVGQFRLLSFLFSFHCRREFIEELSKIRFTTNDLRLSAIEHEDGEGLKGPRLILFKDGEFNSSAESDGGNTYKNREEQVIVSQKMTVSSDEKGQILPTVNQLANKTDFKPPLSKGEKNTRVQPDRATDVKTKEIRDKIIQAKAYLNFAPPGSNSQVVKELRGRLKELERSVGDATKDKDLSKGALRRVKPMENVLYKASRVFNNCPAIATKLRAMNYNTEEQVQAQKNQAAYLMQLAARTTPKGLHCLSMRLTSEYFSLDPEKRQMPNQQNYFDANFNHYVVFSDNVLASSVVVNSTISSSKEPERIVFHVVTDSLNYPAISMWFLLNIQSKATIQILNIDDMDVLPRDYDQLLMKQNSNDPRFISTLNHARFYLPDIFPGLNKMVLLDHDVVVQRDLSRLWSIDMKGKVVGAVETCLEGESSFRSMSTFINFSDTWVAGKFSPRACTWAFGMNLIDLEEWRIRKLTSTYIKYFNLGTKRPLWKAGSLPIGWLTFYRQTLALDKRWHVMGLGRESGVKAVDIEQAAVIHYDGVMKPWLDIGKENYKRYWNIHVPYHHTYLQQCNLQA*
DI.1G7931.1	Brassicaceae	788	34.14	438	37.21	146	1	22458926	22459816	+	AT1G60986.1	Brassicaceae	548	35.95	294	41.84	98	650	292	98	homologous	same	MNFPFGLYYIKSAMYIFVKYKFFLGDNHKLITSHKQRKTKERKNLQENMKFAAILLVTCVLFSLLPSHLSQGEESSMNIDAQRRPWCPSKKQVFGGSCGNDGAQQCLNNLLSTWDPSVRLSPVSCNCTPQPNNNILCSCPNMICP*	MKFAAILLVTCVLFSLLPSHLSQGEESSMNIDAQRRPWCPSKKQVFGGSCGNDGAQQCLNNLLSTWDPSVRLSPVSCNCTPQPNNNILCSCPNMICP*
DI.1G7933.1	Brassicaceae	655	42.14	381	45.41	127	1	22462095	22462955	+	AT1G60989.1	Brassicaceae	477	38.16	279	45.52	93	561	260	87	homologous	same	MKLAAIFLASSVLLSLLPIHLSQGEAAGERRQWCPSKQQVFRGSCSDDGGQKCLNDLLWTWNPSVRLSPIYCDCTPKRHNKRLCDCPKTSFVSGTRVLSLCSSLHHSVFSSTQELELADGGCCRAR*	MKLAAIFLASSVLLSLLPIHLSQGEAAGERRQWCPSKQQVFRGSCSDDGGQKCLNDLLWTWNPSVRLSPIYCDCTPKRHNKRLCDCPSMICL*
DI.1G7933.1	Brassicaceae	655	42.14	381	45.41	127	1	22462095	22462955	+	AT1G60990.1	cellular organisms	1509	43.21	1299	45.03	433	315	45			opposite	MKLAAIFLASSVLLSLLPIHLSQGEAAGERRQWCPSKQQVFRGSCSDDGGQKCLNDLLWTWNPSVRLSPIYCDCTPKRHNKRLCDCPKTSFVSGTRVLSLCSSLHHSVFSSTQELELADGGCCRAR*	MNLLQSCKDMAMMMRIDSVSHITNTALLPCLYNGTVLRRRSLSLRKCGFRERKFQLRCVSASSDSLQFDFSPPPIDHDFLDTISVSGGKVSEDGVVESFDNDDEALDAFDNGVVVVDLSHFGRIRVSGDDRAHFLHNQTTANFESLYEGQGCDTVFVTPTARTIDIAHAWIMKNAILLTVSPTTCQSIIEMLNKYIFFADKVEIKDITKQTCLFALAGPKSNQIMSKLNLGDLIGQPYGRHQHYSFDGMPITVGVGSLISDEGFTMLMSPGGAVSVWKTLLAEGAIPMGSVAWEKLRITQGRPAPERELSKEFNVLEAGLWNSISLNKGCYKGQETIARLMTYDGIKQRLCGLNLSAPSEPGSTITVDGKKVGKLTSYTGGKNGSGHFGLGYIKKQAASIGNTVTVGEDISGIVSEVPYLARQHPPSANSSS*
DI.1G7933.1	Brassicaceae	655	42.14	381	45.41	127	1	22462095	22462955	+	AT1G60990.2	cellular organisms	1726	42.24	1299	45.03	433	860	45			opposite	MKLAAIFLASSVLLSLLPIHLSQGEAAGERRQWCPSKQQVFRGSCSDDGGQKCLNDLLWTWNPSVRLSPIYCDCTPKRHNKRLCDCPKTSFVSGTRVLSLCSSLHHSVFSSTQELELADGGCCRAR*	MNLLQSCKDMAMMMRIDSVSHITNTALLPCLYNGTVLRRRSLSLRKCGFRERKFQLRCVSASSDSLQFDFSPPPIDHDFLDTISVSGGKVSEDGVVESFDNDDEALDAFDNGVVVVDLSHFGRIRVSGDDRAHFLHNQTTANFESLYEGQGCDTVFVTPTARTIDIAHAWIMKNAILLTVSPTTCQSIIEMLNKYIFFADKVEIKDITKQTCLFALAGPKSNQIMSKLNLGDLIGQPYGRHQHYSFDGMPITVGVGSLISDEGFTMLMSPGGAVSVWKTLLAEGAIPMGSVAWEKLRITQGRPAPERELSKEFNVLEAGLWNSISLNKGCYKGQETIARLMTYDGIKQRLCGLNLSAPSEPGSTITVDGKKVGKLTSYTGGKNGSGHFGLGYIKKQAASIGNTVTVGEDISGIVSEVPYLARQHPPSANSSS*
DI.1G7933.1	Brassicaceae	655	42.14	381	45.41	127	1	22462095	22462955	+	AT1G60990.3	cellular organisms	1794	41.81	1299	45.03	433	860	45			opposite	MKLAAIFLASSVLLSLLPIHLSQGEAAGERRQWCPSKQQVFRGSCSDDGGQKCLNDLLWTWNPSVRLSPIYCDCTPKRHNKRLCDCPKTSFVSGTRVLSLCSSLHHSVFSSTQELELADGGCCRAR*	MNLLQSCKDMAMMMRIDSVSHITNTALLPCLYNGTVLRRRSLSLRKCGFRERKFQLRCVSASSDSLQFDFSPPPIDHDFLDTISVSGGKVSEDGVVESFDNDDEALDAFDNGVVVVDLSHFGRIRVSGDDRAHFLHNQTTANFESLYEGQGCDTVFVTPTARTIDIAHAWIMKNAILLTVSPTTCQSIIEMLNKYIFFADKVEIKDITKQTCLFALAGPKSNQIMSKLNLGDLIGQPYGRHQHYSFDGMPITVGVGSLISDEGFTMLMSPGGAVSVWKTLLAEGAIPMGSVAWEKLRITQGRPAPERELSKEFNVLEAGLWNSISLNKGCYKGQETIARLMTYDGIKQRLCGLNLSAPSEPGSTITVDGKKVGKLTSYTGGKNGSGHFGLGYIKKQAASIGNTVTVGEDISGIVSEVPYLARQHPPSANSSS*
DI.1G7935.1	Eukaryota	3264	41.88	2523	42.93	841	1	22477519	22482371	+	AT1G61010.1	cellular organisms	2792	41.3	2082	44.48	694	246				opposite	MMERTYGRRKPGMLNDDVSRAEHIFPSSSSPELEPVDFSTQESSCVWNYSSRSTFSDNDFSEKRNKRPRNGGGGFGSNSTLMEAQEFGELIENEDEVNFALDGLKKGHKVRIRRAALSSLLSICESQYQRRSLRALGISQSIIDAILGLCLDDIPSNLAAATLFFVLTTDGQDDHFMESPNSIKFLVKLLRPVVSASTKVKPRNIGSRLLSIIKDVDAARDAASMHDLSSCDIIDRAQEILVNCKELRLIDSYKIERMRPELSTKWVALLVMEKACLSKISFDDTSGTVKKSGGMFKEKLRELGGLDAVFDVVMDCHTVMESWVTHDTLSVEDIKDDLNKQSLMLLLKCLKIMENATFLSTENQIHLLRLNKSMGSHESRLSFTELMISVIKILSGLQLRAHRNEKHPHPQPHLASAVKKGFVTIISSDTCSTTGFSSIKSLSVSKRNQSAFLVGCSTTPKPGSQSSVMSTIDHCTLTTTAGSNTGSFAGRLASLGSGISRSKTRTSQTRESSCKKVENFASFEDSQDPFSFDLEDSGPSRWAVGKQKKSKGQKRKGSYRDKKDERSLQLFSSQEESNHGLNSQEESSDRDHHVTEQPSLTYDIDKGCLCLLSDCLLTAVKVLMNLTNGNSVGCREVAACGGLESMAELVVGHFPSFTRSPLYSQMESGTCHQKDKHLTDQELDFLVAILGLLVNLVEKNGINRSRLAAASVPITNPEGLQDSEQDMIPLLCSIFLTNKGSADTKDETSTFTLDDEEAVLESEKEAEKMIVEAYSALLLAFLSTESRSIRNAIRDYLPKRDMAILVPVLDRFVAFHTTLDMIPPETHKVVMEVIESCKLP*	MASSSTSLKRREQPISRDGDQLIVTPLGAGSEVGRSCVYMSFRGKNILFDCGIHPAYSGMAALPYFDEIDPSSIDVLLITHFHIDHAASLPYFLEKTTFNGRVFMTHATKAIYKLLLTDYVKVSKVSVEDMLFDEQDINKSMDKIEVIDFHQTVEVNGIKFWCYTAGHVLGAAMFMVDIAGVRILYTGDYSREEDRHLRAAELPQFSPDICIIESTSGVQLHQSRHIREKRFTDVIHSTVAQGGRVLIPAFALGRAQELLLILDEYWANHPDLHNIPIYYASPLAKKCMAVYQTYILSMNDRIRNQFANSNPFVFKHISPLNSIDDFNDVGPSVVMATPGGLQSGLSRQLFDSWCSDKKNACIIPGYMVEGTLAKTIINEPKEVTLMNGLTAPLNMQVHYISFSAHADYAQTSTFLKELMPPNIILVHGEANEMMRLKQKLLTEFPDGNTKIMTPKNCESVEMYFNSEKLAKTIGRLAEKTPDVGDTVSGILVKKGFTYQIMAPDELHVFSQLSTATVTQRITIPFVGAFGVIKHRLEKIFESVEFSTDEESGLPALKVHERVTVKQESEKHISLQWSSDPISDMVSDSIVALILNISREVPKIVMEEEDAVKSEEENGKKVEKVIYALLVSLFGDVKLGENGKLVIRVDGNVAQLDKESGEVESEHSGLKERVRVAFERIQSAVKPIPLSAS*
DI.1G7935.1	Eukaryota	3264	41.88	2523	42.93	841	1	22477519	22482371	+	AT1G61010.2	cellular organisms	2532	42.42	2082	44.48	694	246				opposite	MMERTYGRRKPGMLNDDVSRAEHIFPSSSSPELEPVDFSTQESSCVWNYSSRSTFSDNDFSEKRNKRPRNGGGGFGSNSTLMEAQEFGELIENEDEVNFALDGLKKGHKVRIRRAALSSLLSICESQYQRRSLRALGISQSIIDAILGLCLDDIPSNLAAATLFFVLTTDGQDDHFMESPNSIKFLVKLLRPVVSASTKVKPRNIGSRLLSIIKDVDAARDAASMHDLSSCDIIDRAQEILVNCKELRLIDSYKIERMRPELSTKWVALLVMEKACLSKISFDDTSGTVKKSGGMFKEKLRELGGLDAVFDVVMDCHTVMESWVTHDTLSVEDIKDDLNKQSLMLLLKCLKIMENATFLSTENQIHLLRLNKSMGSHESRLSFTELMISVIKILSGLQLRAHRNEKHPHPQPHLASAVKKGFVTIISSDTCSTTGFSSIKSLSVSKRNQSAFLVGCSTTPKPGSQSSVMSTIDHCTLTTTAGSNTGSFAGRLASLGSGISRSKTRTSQTRESSCKKVENFASFEDSQDPFSFDLEDSGPSRWAVGKQKKSKGQKRKGSYRDKKDERSLQLFSSQEESNHGLNSQEESSDRDHHVTEQPSLTYDIDKGCLCLLSDCLLTAVKVLMNLTNGNSVGCREVAACGGLESMAELVVGHFPSFTRSPLYSQMESGTCHQKDKHLTDQELDFLVAILGLLVNLVEKNGINRSRLAAASVPITNPEGLQDSEQDMIPLLCSIFLTNKGSADTKDETSTFTLDDEEAVLESEKEAEKMIVEAYSALLLAFLSTESRSIRNAIRDYLPKRDMAILVPVLDRFVAFHTTLDMIPPETHKVVMEVIESCKLP*	MASSSTSLKRREQPISRDGDQLIVTPLGAGSEVGRSCVYMSFRGKNILFDCGIHPAYSGMAALPYFDEIDPSSIDVLLITHFHIDHAASLPYFLEKTTFNGRVFMTHATKAIYKLLLTDYVKVSKVSVEDMLFDEQDINKSMDKIEVIDFHQTVEVNGIKFWCYTAGHVLGAAMFMVDIAGVRILYTGDYSREEDRHLRAAELPQFSPDICIIESTSGVQLHQSRHIREKRFTDVIHSTVAQGGRVLIPAFALGRAQELLLILDEYWANHPDLHNIPIYYASPLAKKCMAVYQTYILSMNDRIRNQFANSNPFVFKHISPLNSIDDFNDVGPSVVMATPGGLQSGLSRQLFDSWCSDKKNACIIPGYMVEGTLAKTIINEPKEVTLMNGLTAPLNMQVHYISFSAHADYAQTSTFLKELMPPNIILVHGEANEMMRLKQKLLTEFPDGNTKIMTPKNCESVEMYFNSEKLAKTIGRLAEKTPDVGDTVSGILVKKGFTYQIMAPDELHVFSQLSTATVTQRITIPFVGAFGVIKHRLEKIFESVEFSTDEESGLPALKVHERVTVKQESEKHISLQWSSDPISDMVSDSIVALILNISREVPKIVMEEEDAVKSEEENGKKVEKVIYALLVSLFGDVKLGENGKLVIRVDGNVAQLDKESGEVESEHSGLKERVRVAFERIQSAVKPIPLSAS*
DI.1G7935.1	Eukaryota	3264	41.88	2523	42.93	841	1	22477519	22482371	+	AT1G61010.3	cellular organisms	2492	42.46	2082	44.48	694	246				opposite	MMERTYGRRKPGMLNDDVSRAEHIFPSSSSPELEPVDFSTQESSCVWNYSSRSTFSDNDFSEKRNKRPRNGGGGFGSNSTLMEAQEFGELIENEDEVNFALDGLKKGHKVRIRRAALSSLLSICESQYQRRSLRALGISQSIIDAILGLCLDDIPSNLAAATLFFVLTTDGQDDHFMESPNSIKFLVKLLRPVVSASTKVKPRNIGSRLLSIIKDVDAARDAASMHDLSSCDIIDRAQEILVNCKELRLIDSYKIERMRPELSTKWVALLVMEKACLSKISFDDTSGTVKKSGGMFKEKLRELGGLDAVFDVVMDCHTVMESWVTHDTLSVEDIKDDLNKQSLMLLLKCLKIMENATFLSTENQIHLLRLNKSMGSHESRLSFTELMISVIKILSGLQLRAHRNEKHPHPQPHLASAVKKGFVTIISSDTCSTTGFSSIKSLSVSKRNQSAFLVGCSTTPKPGSQSSVMSTIDHCTLTTTAGSNTGSFAGRLASLGSGISRSKTRTSQTRESSCKKVENFASFEDSQDPFSFDLEDSGPSRWAVGKQKKSKGQKRKGSYRDKKDERSLQLFSSQEESNHGLNSQEESSDRDHHVTEQPSLTYDIDKGCLCLLSDCLLTAVKVLMNLTNGNSVGCREVAACGGLESMAELVVGHFPSFTRSPLYSQMESGTCHQKDKHLTDQELDFLVAILGLLVNLVEKNGINRSRLAAASVPITNPEGLQDSEQDMIPLLCSIFLTNKGSADTKDETSTFTLDDEEAVLESEKEAEKMIVEAYSALLLAFLSTESRSIRNAIRDYLPKRDMAILVPVLDRFVAFHTTLDMIPPETHKVVMEVIESCKLP*	MASSSTSLKRREQPISRDGDQLIVTPLGAGSEVGRSCVYMSFRGKNILFDCGIHPAYSGMAALPYFDEIDPSSIDVLLITHFHIDHAASLPYFLEKTTFNGRVFMTHATKAIYKLLLTDYVKVSKVSVEDMLFDEQDINKSMDKIEVIDFHQTVEVNGIKFWCYTAGHVLGAAMFMVDIAGVRILYTGDYSREEDRHLRAAELPQFSPDICIIESTSGVQLHQSRHIREKRFTDVIHSTVAQGGRVLIPAFALGRAQELLLILDEYWANHPDLHNIPIYYASPLAKKCMAVYQTYILSMNDRIRNQFANSNPFVFKHISPLNSIDDFNDVGPSVVMATPGGLQSGLSRQLFDSWCSDKKNACIIPGYMVEGTLAKTIINEPKEVTLMNGLTAPLNMQVHYISFSAHADYAQTSTFLKELMPPNIILVHGEANEMMRLKQKLLTEFPDGNTKIMTPKNCESVEMYFNSEKLAKTIGRLAEKTPDVGDTVSGILVKKGFTYQIMAPDELHVFSQLSTATVTQRITIPFVGAFGVIKHRLEKIFESVEFSTDEESGLPALKVHERVTVKQESEKHISLQWSSDPISDMVSDSIVALILNISREVPKIVMEEEDAVKSEEENGKKVEKVIYALLVSLFGDVKLGENGKLVIRVDGNVAQLDKESGEVESEHSGLKERVRVAFERIQSAVKPIPLSAS*
DI.1G7935.1	Eukaryota	3264	41.88	2523	42.93	841	1	22477519	22482371	+	AT1G61010.4	cellular organisms	2837	41.45	2082	44.48	694	240				opposite	MMERTYGRRKPGMLNDDVSRAEHIFPSSSSPELEPVDFSTQESSCVWNYSSRSTFSDNDFSEKRNKRPRNGGGGFGSNSTLMEAQEFGELIENEDEVNFALDGLKKGHKVRIRRAALSSLLSICESQYQRRSLRALGISQSIIDAILGLCLDDIPSNLAAATLFFVLTTDGQDDHFMESPNSIKFLVKLLRPVVSASTKVKPRNIGSRLLSIIKDVDAARDAASMHDLSSCDIIDRAQEILVNCKELRLIDSYKIERMRPELSTKWVALLVMEKACLSKISFDDTSGTVKKSGGMFKEKLRELGGLDAVFDVVMDCHTVMESWVTHDTLSVEDIKDDLNKQSLMLLLKCLKIMENATFLSTENQIHLLRLNKSMGSHESRLSFTELMISVIKILSGLQLRAHRNEKHPHPQPHLASAVKKGFVTIISSDTCSTTGFSSIKSLSVSKRNQSAFLVGCSTTPKPGSQSSVMSTIDHCTLTTTAGSNTGSFAGRLASLGSGISRSKTRTSQTRESSCKKVENFASFEDSQDPFSFDLEDSGPSRWAVGKQKKSKGQKRKGSYRDKKDERSLQLFSSQEESNHGLNSQEESSDRDHHVTEQPSLTYDIDKGCLCLLSDCLLTAVKVLMNLTNGNSVGCREVAACGGLESMAELVVGHFPSFTRSPLYSQMESGTCHQKDKHLTDQELDFLVAILGLLVNLVEKNGINRSRLAAASVPITNPEGLQDSEQDMIPLLCSIFLTNKGSADTKDETSTFTLDDEEAVLESEKEAEKMIVEAYSALLLAFLSTESRSIRNAIRDYLPKRDMAILVPVLDRFVAFHTTLDMIPPETHKVVMEVIESCKLP*	MASSSTSLKRREQPISRDGDQLIVTPLGAGSEVGRSCVYMSFRGKNILFDCGIHPAYSGMAALPYFDEIDPSSIDVLLITHFHIDHAASLPYFLEKTTFNGRVFMTHATKAIYKLLLTDYVKVSKVSVEDMLFDEQDINKSMDKIEVIDFHQTVEVNGIKFWCYTAGHVLGAAMFMVDIAGVRILYTGDYSREEDRHLRAAELPQFSPDICIIESTSGVQLHQSRHIREKRFTDVIHSTVAQGGRVLIPAFALGRAQELLLILDEYWANHPDLHNIPIYYASPLAKKCMAVYQTYILSMNDRIRNQFANSNPFVFKHISPLNSIDDFNDVGPSVVMATPGGLQSGLSRQLFDSWCSDKKNACIIPGYMVEGTLAKTIINEPKEVTLMNGLTAPLNMQVHYISFSAHADYAQTSTFLKELMPPNIILVHGEANEMMRLKQKLLTEFPDGNTKIMTPKNCESVEMYFNSEKLAKTIGRLAEKTPDVGDTVSGILVKKGFTYQIMAPDELHVFSQLSTATVTQRITIPFVGAFGVIKHRLEKIFESVEFSTDEESGLPALKVHERVTVKQESEKHISLQWSSDPISDMVSDSIVALILNISREVPKIVMEEEDAVKSEEENGKKVEKVIYALLVSLFGDVKLGENGKLVIRVDGNVAQLDKESGEVESEHSGLKERVRVAFERIQSAVKPIPLSAS*
DI.1G7935.1	Eukaryota	3264	41.88	2523	42.93	841	1	22477519	22482371	+	AT1G61010.5	cellular organisms	2577	42.57	2082	44.48	694	240				opposite	MMERTYGRRKPGMLNDDVSRAEHIFPSSSSPELEPVDFSTQESSCVWNYSSRSTFSDNDFSEKRNKRPRNGGGGFGSNSTLMEAQEFGELIENEDEVNFALDGLKKGHKVRIRRAALSSLLSICESQYQRRSLRALGISQSIIDAILGLCLDDIPSNLAAATLFFVLTTDGQDDHFMESPNSIKFLVKLLRPVVSASTKVKPRNIGSRLLSIIKDVDAARDAASMHDLSSCDIIDRAQEILVNCKELRLIDSYKIERMRPELSTKWVALLVMEKACLSKISFDDTSGTVKKSGGMFKEKLRELGGLDAVFDVVMDCHTVMESWVTHDTLSVEDIKDDLNKQSLMLLLKCLKIMENATFLSTENQIHLLRLNKSMGSHESRLSFTELMISVIKILSGLQLRAHRNEKHPHPQPHLASAVKKGFVTIISSDTCSTTGFSSIKSLSVSKRNQSAFLVGCSTTPKPGSQSSVMSTIDHCTLTTTAGSNTGSFAGRLASLGSGISRSKTRTSQTRESSCKKVENFASFEDSQDPFSFDLEDSGPSRWAVGKQKKSKGQKRKGSYRDKKDERSLQLFSSQEESNHGLNSQEESSDRDHHVTEQPSLTYDIDKGCLCLLSDCLLTAVKVLMNLTNGNSVGCREVAACGGLESMAELVVGHFPSFTRSPLYSQMESGTCHQKDKHLTDQELDFLVAILGLLVNLVEKNGINRSRLAAASVPITNPEGLQDSEQDMIPLLCSIFLTNKGSADTKDETSTFTLDDEEAVLESEKEAEKMIVEAYSALLLAFLSTESRSIRNAIRDYLPKRDMAILVPVLDRFVAFHTTLDMIPPETHKVVMEVIESCKLP*	MASSSTSLKRREQPISRDGDQLIVTPLGAGSEVGRSCVYMSFRGKNILFDCGIHPAYSGMAALPYFDEIDPSSIDVLLITHFHIDHAASLPYFLEKTTFNGRVFMTHATKAIYKLLLTDYVKVSKVSVEDMLFDEQDINKSMDKIEVIDFHQTVEVNGIKFWCYTAGHVLGAAMFMVDIAGVRILYTGDYSREEDRHLRAAELPQFSPDICIIESTSGVQLHQSRHIREKRFTDVIHSTVAQGGRVLIPAFALGRAQELLLILDEYWANHPDLHNIPIYYASPLAKKCMAVYQTYILSMNDRIRNQFANSNPFVFKHISPLNSIDDFNDVGPSVVMATPGGLQSGLSRQLFDSWCSDKKNACIIPGYMVEGTLAKTIINEPKEVTLMNGLTAPLNMQVHYISFSAHADYAQTSTFLKELMPPNIILVHGEANEMMRLKQKLLTEFPDGNTKIMTPKNCESVEMYFNSEKLAKTIGRLAEKTPDVGDTVSGILVKKGFTYQIMAPDELHVFSQLSTATVTQRITIPFVGAFGVIKHRLEKIFESVEFSTDEESGLPALKVHERVTVKQESEKHISLQWSSDPISDMVSDSIVALILNISREVPKIVMEEEDAVKSEEENGKKVEKVIYALLVSLFGDVKLGENGKLVIRVDGNVAQLDKESGEVESEHSGLKERVRVAFERIQSAVKPIPLSAS*
DI.1G7935.1	Eukaryota	3264	41.88	2523	42.93	841	1	22477519	22482371	+	AT1G61030.1	Eukaryota	2967	41.73	2523	42.93	841	4475	2523	841	identical	same	MMERTYGRRKPGMLNDDVSRAEHIFPSSSSPELEPVDFSTQESSCVWNYSSRSTFSDNDFSEKRNKRPRNGGGGFGSNSTLMEAQEFGELIENEDEVNFALDGLKKGHKVRIRRAALSSLLSICESQYQRRSLRALGISQSIIDAILGLCLDDIPSNLAAATLFFVLTTDGQDDHFMESPNSIKFLVKLLRPVVSASTKVKPRNIGSRLLSIIKDVDAARDAASMHDLSSCDIIDRAQEILVNCKELRLIDSYKIERMRPELSTKWVALLVMEKACLSKISFDDTSGTVKKSGGMFKEKLRELGGLDAVFDVVMDCHTVMESWVTHDTLSVEDIKDDLNKQSLMLLLKCLKIMENATFLSTENQIHLLRLNKSMGSHESRLSFTELMISVIKILSGLQLRAHRNEKHPHPQPHLASAVKKGFVTIISSDTCSTTGFSSIKSLSVSKRNQSAFLVGCSTTPKPGSQSSVMSTIDHCTLTTTAGSNTGSFAGRLASLGSGISRSKTRTSQTRESSCKKVENFASFEDSQDPFSFDLEDSGPSRWAVGKQKKSKGQKRKGSYRDKKDERSLQLFSSQEESNHGLNSQEESSDRDHHVTEQPSLTYDIDKGCLCLLSDCLLTAVKVLMNLTNGNSVGCREVAACGGLESMAELVVGHFPSFTRSPLYSQMESGTCHQKDKHLTDQELDFLVAILGLLVNLVEKNGINRSRLAAASVPITNPEGLQDSEQDMIPLLCSIFLTNKGSADTKDETSTFTLDDEEAVLESEKEAEKMIVEAYSALLLAFLSTESRSIRNAIRDYLPKRDMAILVPVLDRFVAFHTTLDMIPPETHKVVMEVIESCKLP*	MMERTYGRRKPGMLNDDVSRAEHIFPSSSSPELEPVDFSTQESSCVWNYSSRSTFSDNDFSEKRNKRPRNGGGGFGSNSTLMEAQEFGELIENEDEVNFALDGLKKGHKVRIRRAALSSLLSICESQYQRRSLRALGISQSIIDAILGLCLDDIPSNLAAATLFFVLTTDGQDDHFMESPNSIKFLVKLLRPVVSASTKVKPRNIGSRLLSIIKDVDAARDAASMHDLSSCDIIDRAQEILVNCKELRLIDSYKIERMRPELSTKWVALLVMEKACLSKISFDDTSGTVKKSGGMFKEKLRELGGLDAVFDVVMDCHTVMESWVTHDTLSVEDIKDDLNKQSLMLLLKCLKIMENATFLSTENQIHLLRLNKSMGSHESRLSFTELMISVIKILSGLQLRAHRNEKHPHPQPHLASAVKKGFVTIISSDTCSTTGFSSIKSLSVSKRNQSAFLVGCSTTPKPGSQSSVMSTIDHCTLTTTAGSNTGSFAGRLASLGSGISRSKTRTSQTRESSCKKVENFASFEDSQDPFSFDLEDSGPSRWAVGKQKKSKGQKRKGSYRDKKDERSLQLFSSQEESNHGLNSQEESSDRDHHVTEQPSLTYDIDKGCLCLLSDCLLTAVKVLMNLTNGNSVGCREVAACGGLESMAELVVGHFPSFTRSPLYSQMESGTCHQKDKHLTDQELDFLVAILGLLVNLVEKNGINRSRLAAASVPITNPEGLQDSEQDMIPLLCSIFLTNKGSADTKDETSTFTLDDEEAVLESEKEAEKMIVEAYSALLLAFLSTESRSIRNAIRDYLPKRDMAILVPVLDRFVAFHTTLDMIPPETHKVVMEVIESCKLP*
DI.1G7935.2	Viridiplantae	3274	41.91	1494	42.64	498	1	22477519	22482371	+	AT1G61010.1	cellular organisms	2792	41.3	2082	44.48	694	246				opposite	MLLLKCLKIMENATFLSTENQIHLLRLNKSMGSHESRLSFTELMISVIKILSGLQLRAHRNEKHPHPQPHLASAVKKGFVTIISSDTCSTTGFSSIKSLSVSKRNQSAFLVGCSTTPKPGSQSSVMSTIDHCTLTTTAGSNTGSFAGRLASLGSGISRSKTRTSQTRESSCKKVENFASFEDSQDPFSFDLEDSGPSRWAVGKQKKSKGQKRKGSYRDKKDERSLQLFSSQEESNHGLNSQEESSDRDHHVTEQPSLTYDIDKGCLCLLSDCLLTAVKVLMNLTNGNSVGCREVAACGGLESMAELVVGHFPSFTRSPLYSQMESGTCHQKDKHLTDQELDFLVAILGLLVNLVEKNGINRSRLAAASVPITNPEGLQDSEQDMIPLLCSIFLTNKGSADTKDETSTFTLDDEEAVLESEKEAEKMIVEAYSALLLAFLSTESRSIRNAIRDYLPKRDMAILVPVLDRFVAFHTTLDMIPPETHKVVMEVIESCKLP*	MASSSTSLKRREQPISRDGDQLIVTPLGAGSEVGRSCVYMSFRGKNILFDCGIHPAYSGMAALPYFDEIDPSSIDVLLITHFHIDHAASLPYFLEKTTFNGRVFMTHATKAIYKLLLTDYVKVSKVSVEDMLFDEQDINKSMDKIEVIDFHQTVEVNGIKFWCYTAGHVLGAAMFMVDIAGVRILYTGDYSREEDRHLRAAELPQFSPDICIIESTSGVQLHQSRHIREKRFTDVIHSTVAQGGRVLIPAFALGRAQELLLILDEYWANHPDLHNIPIYYASPLAKKCMAVYQTYILSMNDRIRNQFANSNPFVFKHISPLNSIDDFNDVGPSVVMATPGGLQSGLSRQLFDSWCSDKKNACIIPGYMVEGTLAKTIINEPKEVTLMNGLTAPLNMQVHYISFSAHADYAQTSTFLKELMPPNIILVHGEANEMMRLKQKLLTEFPDGNTKIMTPKNCESVEMYFNSEKLAKTIGRLAEKTPDVGDTVSGILVKKGFTYQIMAPDELHVFSQLSTATVTQRITIPFVGAFGVIKHRLEKIFESVEFSTDEESGLPALKVHERVTVKQESEKHISLQWSSDPISDMVSDSIVALILNISREVPKIVMEEEDAVKSEEENGKKVEKVIYALLVSLFGDVKLGENGKLVIRVDGNVAQLDKESGEVESEHSGLKERVRVAFERIQSAVKPIPLSAS*
DI.1G7935.2	Viridiplantae	3274	41.91	1494	42.64	498	1	22477519	22482371	+	AT1G61010.2	cellular organisms	2532	42.42	2082	44.48	694	246				opposite	MLLLKCLKIMENATFLSTENQIHLLRLNKSMGSHESRLSFTELMISVIKILSGLQLRAHRNEKHPHPQPHLASAVKKGFVTIISSDTCSTTGFSSIKSLSVSKRNQSAFLVGCSTTPKPGSQSSVMSTIDHCTLTTTAGSNTGSFAGRLASLGSGISRSKTRTSQTRESSCKKVENFASFEDSQDPFSFDLEDSGPSRWAVGKQKKSKGQKRKGSYRDKKDERSLQLFSSQEESNHGLNSQEESSDRDHHVTEQPSLTYDIDKGCLCLLSDCLLTAVKVLMNLTNGNSVGCREVAACGGLESMAELVVGHFPSFTRSPLYSQMESGTCHQKDKHLTDQELDFLVAILGLLVNLVEKNGINRSRLAAASVPITNPEGLQDSEQDMIPLLCSIFLTNKGSADTKDETSTFTLDDEEAVLESEKEAEKMIVEAYSALLLAFLSTESRSIRNAIRDYLPKRDMAILVPVLDRFVAFHTTLDMIPPETHKVVMEVIESCKLP*	MASSSTSLKRREQPISRDGDQLIVTPLGAGSEVGRSCVYMSFRGKNILFDCGIHPAYSGMAALPYFDEIDPSSIDVLLITHFHIDHAASLPYFLEKTTFNGRVFMTHATKAIYKLLLTDYVKVSKVSVEDMLFDEQDINKSMDKIEVIDFHQTVEVNGIKFWCYTAGHVLGAAMFMVDIAGVRILYTGDYSREEDRHLRAAELPQFSPDICIIESTSGVQLHQSRHIREKRFTDVIHSTVAQGGRVLIPAFALGRAQELLLILDEYWANHPDLHNIPIYYASPLAKKCMAVYQTYILSMNDRIRNQFANSNPFVFKHISPLNSIDDFNDVGPSVVMATPGGLQSGLSRQLFDSWCSDKKNACIIPGYMVEGTLAKTIINEPKEVTLMNGLTAPLNMQVHYISFSAHADYAQTSTFLKELMPPNIILVHGEANEMMRLKQKLLTEFPDGNTKIMTPKNCESVEMYFNSEKLAKTIGRLAEKTPDVGDTVSGILVKKGFTYQIMAPDELHVFSQLSTATVTQRITIPFVGAFGVIKHRLEKIFESVEFSTDEESGLPALKVHERVTVKQESEKHISLQWSSDPISDMVSDSIVALILNISREVPKIVMEEEDAVKSEEENGKKVEKVIYALLVSLFGDVKLGENGKLVIRVDGNVAQLDKESGEVESEHSGLKERVRVAFERIQSAVKPIPLSAS*
DI.1G7935.2	Viridiplantae	3274	41.91	1494	42.64	498	1	22477519	22482371	+	AT1G61010.3	cellular organisms	2492	42.46	2082	44.48	694	246				opposite	MLLLKCLKIMENATFLSTENQIHLLRLNKSMGSHESRLSFTELMISVIKILSGLQLRAHRNEKHPHPQPHLASAVKKGFVTIISSDTCSTTGFSSIKSLSVSKRNQSAFLVGCSTTPKPGSQSSVMSTIDHCTLTTTAGSNTGSFAGRLASLGSGISRSKTRTSQTRESSCKKVENFASFEDSQDPFSFDLEDSGPSRWAVGKQKKSKGQKRKGSYRDKKDERSLQLFSSQEESNHGLNSQEESSDRDHHVTEQPSLTYDIDKGCLCLLSDCLLTAVKVLMNLTNGNSVGCREVAACGGLESMAELVVGHFPSFTRSPLYSQMESGTCHQKDKHLTDQELDFLVAILGLLVNLVEKNGINRSRLAAASVPITNPEGLQDSEQDMIPLLCSIFLTNKGSADTKDETSTFTLDDEEAVLESEKEAEKMIVEAYSALLLAFLSTESRSIRNAIRDYLPKRDMAILVPVLDRFVAFHTTLDMIPPETHKVVMEVIESCKLP*	MASSSTSLKRREQPISRDGDQLIVTPLGAGSEVGRSCVYMSFRGKNILFDCGIHPAYSGMAALPYFDEIDPSSIDVLLITHFHIDHAASLPYFLEKTTFNGRVFMTHATKAIYKLLLTDYVKVSKVSVEDMLFDEQDINKSMDKIEVIDFHQTVEVNGIKFWCYTAGHVLGAAMFMVDIAGVRILYTGDYSREEDRHLRAAELPQFSPDICIIESTSGVQLHQSRHIREKRFTDVIHSTVAQGGRVLIPAFALGRAQELLLILDEYWANHPDLHNIPIYYASPLAKKCMAVYQTYILSMNDRIRNQFANSNPFVFKHISPLNSIDDFNDVGPSVVMATPGGLQSGLSRQLFDSWCSDKKNACIIPGYMVEGTLAKTIINEPKEVTLMNGLTAPLNMQVHYISFSAHADYAQTSTFLKELMPPNIILVHGEANEMMRLKQKLLTEFPDGNTKIMTPKNCESVEMYFNSEKLAKTIGRLAEKTPDVGDTVSGILVKKGFTYQIMAPDELHVFSQLSTATVTQRITIPFVGAFGVIKHRLEKIFESVEFSTDEESGLPALKVHERVTVKQESEKHISLQWSSDPISDMVSDSIVALILNISREVPKIVMEEEDAVKSEEENGKKVEKVIYALLVSLFGDVKLGENGKLVIRVDGNVAQLDKESGEVESEHSGLKERVRVAFERIQSAVKPIPLSAS*
DI.1G7935.2	Viridiplantae	3274	41.91	1494	42.64	498	1	22477519	22482371	+	AT1G61010.4	cellular organisms	2837	41.45	2082	44.48	694	240				opposite	MLLLKCLKIMENATFLSTENQIHLLRLNKSMGSHESRLSFTELMISVIKILSGLQLRAHRNEKHPHPQPHLASAVKKGFVTIISSDTCSTTGFSSIKSLSVSKRNQSAFLVGCSTTPKPGSQSSVMSTIDHCTLTTTAGSNTGSFAGRLASLGSGISRSKTRTSQTRESSCKKVENFASFEDSQDPFSFDLEDSGPSRWAVGKQKKSKGQKRKGSYRDKKDERSLQLFSSQEESNHGLNSQEESSDRDHHVTEQPSLTYDIDKGCLCLLSDCLLTAVKVLMNLTNGNSVGCREVAACGGLESMAELVVGHFPSFTRSPLYSQMESGTCHQKDKHLTDQELDFLVAILGLLVNLVEKNGINRSRLAAASVPITNPEGLQDSEQDMIPLLCSIFLTNKGSADTKDETSTFTLDDEEAVLESEKEAEKMIVEAYSALLLAFLSTESRSIRNAIRDYLPKRDMAILVPVLDRFVAFHTTLDMIPPETHKVVMEVIESCKLP*	MASSSTSLKRREQPISRDGDQLIVTPLGAGSEVGRSCVYMSFRGKNILFDCGIHPAYSGMAALPYFDEIDPSSIDVLLITHFHIDHAASLPYFLEKTTFNGRVFMTHATKAIYKLLLTDYVKVSKVSVEDMLFDEQDINKSMDKIEVIDFHQTVEVNGIKFWCYTAGHVLGAAMFMVDIAGVRILYTGDYSREEDRHLRAAELPQFSPDICIIESTSGVQLHQSRHIREKRFTDVIHSTVAQGGRVLIPAFALGRAQELLLILDEYWANHPDLHNIPIYYASPLAKKCMAVYQTYILSMNDRIRNQFANSNPFVFKHISPLNSIDDFNDVGPSVVMATPGGLQSGLSRQLFDSWCSDKKNACIIPGYMVEGTLAKTIINEPKEVTLMNGLTAPLNMQVHYISFSAHADYAQTSTFLKELMPPNIILVHGEANEMMRLKQKLLTEFPDGNTKIMTPKNCESVEMYFNSEKLAKTIGRLAEKTPDVGDTVSGILVKKGFTYQIMAPDELHVFSQLSTATVTQRITIPFVGAFGVIKHRLEKIFESVEFSTDEESGLPALKVHERVTVKQESEKHISLQWSSDPISDMVSDSIVALILNISREVPKIVMEEEDAVKSEEENGKKVEKVIYALLVSLFGDVKLGENGKLVIRVDGNVAQLDKESGEVESEHSGLKERVRVAFERIQSAVKPIPLSAS*
DI.1G7935.2	Viridiplantae	3274	41.91	1494	42.64	498	1	22477519	22482371	+	AT1G61010.5	cellular organisms	2577	42.57	2082	44.48	694	240				opposite	MLLLKCLKIMENATFLSTENQIHLLRLNKSMGSHESRLSFTELMISVIKILSGLQLRAHRNEKHPHPQPHLASAVKKGFVTIISSDTCSTTGFSSIKSLSVSKRNQSAFLVGCSTTPKPGSQSSVMSTIDHCTLTTTAGSNTGSFAGRLASLGSGISRSKTRTSQTRESSCKKVENFASFEDSQDPFSFDLEDSGPSRWAVGKQKKSKGQKRKGSYRDKKDERSLQLFSSQEESNHGLNSQEESSDRDHHVTEQPSLTYDIDKGCLCLLSDCLLTAVKVLMNLTNGNSVGCREVAACGGLESMAELVVGHFPSFTRSPLYSQMESGTCHQKDKHLTDQELDFLVAILGLLVNLVEKNGINRSRLAAASVPITNPEGLQDSEQDMIPLLCSIFLTNKGSADTKDETSTFTLDDEEAVLESEKEAEKMIVEAYSALLLAFLSTESRSIRNAIRDYLPKRDMAILVPVLDRFVAFHTTLDMIPPETHKVVMEVIESCKLP*	MASSSTSLKRREQPISRDGDQLIVTPLGAGSEVGRSCVYMSFRGKNILFDCGIHPAYSGMAALPYFDEIDPSSIDVLLITHFHIDHAASLPYFLEKTTFNGRVFMTHATKAIYKLLLTDYVKVSKVSVEDMLFDEQDINKSMDKIEVIDFHQTVEVNGIKFWCYTAGHVLGAAMFMVDIAGVRILYTGDYSREEDRHLRAAELPQFSPDICIIESTSGVQLHQSRHIREKRFTDVIHSTVAQGGRVLIPAFALGRAQELLLILDEYWANHPDLHNIPIYYASPLAKKCMAVYQTYILSMNDRIRNQFANSNPFVFKHISPLNSIDDFNDVGPSVVMATPGGLQSGLSRQLFDSWCSDKKNACIIPGYMVEGTLAKTIINEPKEVTLMNGLTAPLNMQVHYISFSAHADYAQTSTFLKELMPPNIILVHGEANEMMRLKQKLLTEFPDGNTKIMTPKNCESVEMYFNSEKLAKTIGRLAEKTPDVGDTVSGILVKKGFTYQIMAPDELHVFSQLSTATVTQRITIPFVGAFGVIKHRLEKIFESVEFSTDEESGLPALKVHERVTVKQESEKHISLQWSSDPISDMVSDSIVALILNISREVPKIVMEEEDAVKSEEENGKKVEKVIYALLVSLFGDVKLGENGKLVIRVDGNVAQLDKESGEVESEHSGLKERVRVAFERIQSAVKPIPLSAS*
DI.1G7935.2	Viridiplantae	3274	41.91	1494	42.64	498	1	22477519	22482371	+	AT1G61030.1	Eukaryota	2967	41.73	2523	42.93	841	4475	1486	498	homologous	same	MLLLKCLKIMENATFLSTENQIHLLRLNKSMGSHESRLSFTELMISVIKILSGLQLRAHRNEKHPHPQPHLASAVKKGFVTIISSDTCSTTGFSSIKSLSVSKRNQSAFLVGCSTTPKPGSQSSVMSTIDHCTLTTTAGSNTGSFAGRLASLGSGISRSKTRTSQTRESSCKKVENFASFEDSQDPFSFDLEDSGPSRWAVGKQKKSKGQKRKGSYRDKKDERSLQLFSSQEESNHGLNSQEESSDRDHHVTEQPSLTYDIDKGCLCLLSDCLLTAVKVLMNLTNGNSVGCREVAACGGLESMAELVVGHFPSFTRSPLYSQMESGTCHQKDKHLTDQELDFLVAILGLLVNLVEKNGINRSRLAAASVPITNPEGLQDSEQDMIPLLCSIFLTNKGSADTKDETSTFTLDDEEAVLESEKEAEKMIVEAYSALLLAFLSTESRSIRNAIRDYLPKRDMAILVPVLDRFVAFHTTLDMIPPETHKVVMEVIESCKLP*	MMERTYGRRKPGMLNDDVSRAEHIFPSSSSPELEPVDFSTQESSCVWNYSSRSTFSDNDFSEKRNKRPRNGGGGFGSNSTLMEAQEFGELIENEDEVNFALDGLKKGHKVRIRRAALSSLLSICESQYQRRSLRALGISQSIIDAILGLCLDDIPSNLAAATLFFVLTTDGQDDHFMESPNSIKFLVKLLRPVVSASTKVKPRNIGSRLLSIIKDVDAARDAASMHDLSSCDIIDRAQEILVNCKELRLIDSYKIERMRPELSTKWVALLVMEKACLSKISFDDTSGTVKKSGGMFKEKLRELGGLDAVFDVVMDCHTVMESWVTHDTLSVEDIKDDLNKQSLMLLLKCLKIMENATFLSTENQIHLLRLNKSMGSHESRLSFTELMISVIKILSGLQLRAHRNEKHPHPQPHLASAVKKGFVTIISSDTCSTTGFSSIKSLSVSKRNQSAFLVGCSTTPKPGSQSSVMSTIDHCTLTTTAGSNTGSFAGRLASLGSGISRSKTRTSQTRESSCKKVENFASFEDSQDPFSFDLEDSGPSRWAVGKQKKSKGQKRKGSYRDKKDERSLQLFSSQEESNHGLNSQEESSDRDHHVTEQPSLTYDIDKGCLCLLSDCLLTAVKVLMNLTNGNSVGCREVAACGGLESMAELVVGHFPSFTRSPLYSQMESGTCHQKDKHLTDQELDFLVAILGLLVNLVEKNGINRSRLAAASVPITNPEGLQDSEQDMIPLLCSIFLTNKGSADTKDETSTFTLDDEEAVLESEKEAEKMIVEAYSALLLAFLSTESRSIRNAIRDYLPKRDMAILVPVLDRFVAFHTTLDMIPPETHKVVMEVIESCKLP*
DI.1G7935.3	Viridiplantae	3170	42.02	1386	43.15	462	1	22477519	22482371	+	AT1G61010.1	cellular organisms	2792	41.3	2082	44.48	694	246				opposite	MSKNHGECYIPQHRKPGLQLRAHRNEKHPHPQPHLASAVKKGFVTIISSDTCSTTGFSSIKSLSVSKRNQSAFLVGCSTTPKPGSQSSVMSTIDHCTLTTTAGSNTGSFAGRLASLGSGISRSKTRTSQTRESSCKKVENFASFEDSQDPFSFDLEDSGPSRWAVGKQKKSKGQKRKGSYRDKKDERSLQLFSSQEESNHGLNSQEESSDRDHHVTEQPSLTYDIDKGCLCLLSDCLLTAVKVLMNLTNGNSVGCREVAACGGLESMAELVVGHFPSFTRSPLYSQMESGTCHQKDKHLTDQELDFLVAILGLLVNLVEKNGINRSRLAAASVPITNPEGLQDSEQDMIPLLCSIFLTNKGSADTKDETSTFTLDDEEAVLESEKEAEKMIVEAYSALLLAFLSTESRSIRNAIRDYLPKRDMAILVPVLDRFVAFHTTLDMIPPETHKVVMEVIESCKLP*	MASSSTSLKRREQPISRDGDQLIVTPLGAGSEVGRSCVYMSFRGKNILFDCGIHPAYSGMAALPYFDEIDPSSIDVLLITHFHIDHAASLPYFLEKTTFNGRVFMTHATKAIYKLLLTDYVKVSKVSVEDMLFDEQDINKSMDKIEVIDFHQTVEVNGIKFWCYTAGHVLGAAMFMVDIAGVRILYTGDYSREEDRHLRAAELPQFSPDICIIESTSGVQLHQSRHIREKRFTDVIHSTVAQGGRVLIPAFALGRAQELLLILDEYWANHPDLHNIPIYYASPLAKKCMAVYQTYILSMNDRIRNQFANSNPFVFKHISPLNSIDDFNDVGPSVVMATPGGLQSGLSRQLFDSWCSDKKNACIIPGYMVEGTLAKTIINEPKEVTLMNGLTAPLNMQVHYISFSAHADYAQTSTFLKELMPPNIILVHGEANEMMRLKQKLLTEFPDGNTKIMTPKNCESVEMYFNSEKLAKTIGRLAEKTPDVGDTVSGILVKKGFTYQIMAPDELHVFSQLSTATVTQRITIPFVGAFGVIKHRLEKIFESVEFSTDEESGLPALKVHERVTVKQESEKHISLQWSSDPISDMVSDSIVALILNISREVPKIVMEEEDAVKSEEENGKKVEKVIYALLVSLFGDVKLGENGKLVIRVDGNVAQLDKESGEVESEHSGLKERVRVAFERIQSAVKPIPLSAS*
DI.1G7935.3	Viridiplantae	3170	42.02	1386	43.15	462	1	22477519	22482371	+	AT1G61010.2	cellular organisms	2532	42.42	2082	44.48	694	246				opposite	MSKNHGECYIPQHRKPGLQLRAHRNEKHPHPQPHLASAVKKGFVTIISSDTCSTTGFSSIKSLSVSKRNQSAFLVGCSTTPKPGSQSSVMSTIDHCTLTTTAGSNTGSFAGRLASLGSGISRSKTRTSQTRESSCKKVENFASFEDSQDPFSFDLEDSGPSRWAVGKQKKSKGQKRKGSYRDKKDERSLQLFSSQEESNHGLNSQEESSDRDHHVTEQPSLTYDIDKGCLCLLSDCLLTAVKVLMNLTNGNSVGCREVAACGGLESMAELVVGHFPSFTRSPLYSQMESGTCHQKDKHLTDQELDFLVAILGLLVNLVEKNGINRSRLAAASVPITNPEGLQDSEQDMIPLLCSIFLTNKGSADTKDETSTFTLDDEEAVLESEKEAEKMIVEAYSALLLAFLSTESRSIRNAIRDYLPKRDMAILVPVLDRFVAFHTTLDMIPPETHKVVMEVIESCKLP*	MASSSTSLKRREQPISRDGDQLIVTPLGAGSEVGRSCVYMSFRGKNILFDCGIHPAYSGMAALPYFDEIDPSSIDVLLITHFHIDHAASLPYFLEKTTFNGRVFMTHATKAIYKLLLTDYVKVSKVSVEDMLFDEQDINKSMDKIEVIDFHQTVEVNGIKFWCYTAGHVLGAAMFMVDIAGVRILYTGDYSREEDRHLRAAELPQFSPDICIIESTSGVQLHQSRHIREKRFTDVIHSTVAQGGRVLIPAFALGRAQELLLILDEYWANHPDLHNIPIYYASPLAKKCMAVYQTYILSMNDRIRNQFANSNPFVFKHISPLNSIDDFNDVGPSVVMATPGGLQSGLSRQLFDSWCSDKKNACIIPGYMVEGTLAKTIINEPKEVTLMNGLTAPLNMQVHYISFSAHADYAQTSTFLKELMPPNIILVHGEANEMMRLKQKLLTEFPDGNTKIMTPKNCESVEMYFNSEKLAKTIGRLAEKTPDVGDTVSGILVKKGFTYQIMAPDELHVFSQLSTATVTQRITIPFVGAFGVIKHRLEKIFESVEFSTDEESGLPALKVHERVTVKQESEKHISLQWSSDPISDMVSDSIVALILNISREVPKIVMEEEDAVKSEEENGKKVEKVIYALLVSLFGDVKLGENGKLVIRVDGNVAQLDKESGEVESEHSGLKERVRVAFERIQSAVKPIPLSAS*
DI.1G7935.3	Viridiplantae	3170	42.02	1386	43.15	462	1	22477519	22482371	+	AT1G61010.3	cellular organisms	2492	42.46	2082	44.48	694	246				opposite	MSKNHGECYIPQHRKPGLQLRAHRNEKHPHPQPHLASAVKKGFVTIISSDTCSTTGFSSIKSLSVSKRNQSAFLVGCSTTPKPGSQSSVMSTIDHCTLTTTAGSNTGSFAGRLASLGSGISRSKTRTSQTRESSCKKVENFASFEDSQDPFSFDLEDSGPSRWAVGKQKKSKGQKRKGSYRDKKDERSLQLFSSQEESNHGLNSQEESSDRDHHVTEQPSLTYDIDKGCLCLLSDCLLTAVKVLMNLTNGNSVGCREVAACGGLESMAELVVGHFPSFTRSPLYSQMESGTCHQKDKHLTDQELDFLVAILGLLVNLVEKNGINRSRLAAASVPITNPEGLQDSEQDMIPLLCSIFLTNKGSADTKDETSTFTLDDEEAVLESEKEAEKMIVEAYSALLLAFLSTESRSIRNAIRDYLPKRDMAILVPVLDRFVAFHTTLDMIPPETHKVVMEVIESCKLP*	MASSSTSLKRREQPISRDGDQLIVTPLGAGSEVGRSCVYMSFRGKNILFDCGIHPAYSGMAALPYFDEIDPSSIDVLLITHFHIDHAASLPYFLEKTTFNGRVFMTHATKAIYKLLLTDYVKVSKVSVEDMLFDEQDINKSMDKIEVIDFHQTVEVNGIKFWCYTAGHVLGAAMFMVDIAGVRILYTGDYSREEDRHLRAAELPQFSPDICIIESTSGVQLHQSRHIREKRFTDVIHSTVAQGGRVLIPAFALGRAQELLLILDEYWANHPDLHNIPIYYASPLAKKCMAVYQTYILSMNDRIRNQFANSNPFVFKHISPLNSIDDFNDVGPSVVMATPGGLQSGLSRQLFDSWCSDKKNACIIPGYMVEGTLAKTIINEPKEVTLMNGLTAPLNMQVHYISFSAHADYAQTSTFLKELMPPNIILVHGEANEMMRLKQKLLTEFPDGNTKIMTPKNCESVEMYFNSEKLAKTIGRLAEKTPDVGDTVSGILVKKGFTYQIMAPDELHVFSQLSTATVTQRITIPFVGAFGVIKHRLEKIFESVEFSTDEESGLPALKVHERVTVKQESEKHISLQWSSDPISDMVSDSIVALILNISREVPKIVMEEEDAVKSEEENGKKVEKVIYALLVSLFGDVKLGENGKLVIRVDGNVAQLDKESGEVESEHSGLKERVRVAFERIQSAVKPIPLSAS*
DI.1G7935.3	Viridiplantae	3170	42.02	1386	43.15	462	1	22477519	22482371	+	AT1G61010.4	cellular organisms	2837	41.45	2082	44.48	694	240				opposite	MSKNHGECYIPQHRKPGLQLRAHRNEKHPHPQPHLASAVKKGFVTIISSDTCSTTGFSSIKSLSVSKRNQSAFLVGCSTTPKPGSQSSVMSTIDHCTLTTTAGSNTGSFAGRLASLGSGISRSKTRTSQTRESSCKKVENFASFEDSQDPFSFDLEDSGPSRWAVGKQKKSKGQKRKGSYRDKKDERSLQLFSSQEESNHGLNSQEESSDRDHHVTEQPSLTYDIDKGCLCLLSDCLLTAVKVLMNLTNGNSVGCREVAACGGLESMAELVVGHFPSFTRSPLYSQMESGTCHQKDKHLTDQELDFLVAILGLLVNLVEKNGINRSRLAAASVPITNPEGLQDSEQDMIPLLCSIFLTNKGSADTKDETSTFTLDDEEAVLESEKEAEKMIVEAYSALLLAFLSTESRSIRNAIRDYLPKRDMAILVPVLDRFVAFHTTLDMIPPETHKVVMEVIESCKLP*	MASSSTSLKRREQPISRDGDQLIVTPLGAGSEVGRSCVYMSFRGKNILFDCGIHPAYSGMAALPYFDEIDPSSIDVLLITHFHIDHAASLPYFLEKTTFNGRVFMTHATKAIYKLLLTDYVKVSKVSVEDMLFDEQDINKSMDKIEVIDFHQTVEVNGIKFWCYTAGHVLGAAMFMVDIAGVRILYTGDYSREEDRHLRAAELPQFSPDICIIESTSGVQLHQSRHIREKRFTDVIHSTVAQGGRVLIPAFALGRAQELLLILDEYWANHPDLHNIPIYYASPLAKKCMAVYQTYILSMNDRIRNQFANSNPFVFKHISPLNSIDDFNDVGPSVVMATPGGLQSGLSRQLFDSWCSDKKNACIIPGYMVEGTLAKTIINEPKEVTLMNGLTAPLNMQVHYISFSAHADYAQTSTFLKELMPPNIILVHGEANEMMRLKQKLLTEFPDGNTKIMTPKNCESVEMYFNSEKLAKTIGRLAEKTPDVGDTVSGILVKKGFTYQIMAPDELHVFSQLSTATVTQRITIPFVGAFGVIKHRLEKIFESVEFSTDEESGLPALKVHERVTVKQESEKHISLQWSSDPISDMVSDSIVALILNISREVPKIVMEEEDAVKSEEENGKKVEKVIYALLVSLFGDVKLGENGKLVIRVDGNVAQLDKESGEVESEHSGLKERVRVAFERIQSAVKPIPLSAS*
DI.1G7935.3	Viridiplantae	3170	42.02	1386	43.15	462	1	22477519	22482371	+	AT1G61010.5	cellular organisms	2577	42.57	2082	44.48	694	240				opposite	MSKNHGECYIPQHRKPGLQLRAHRNEKHPHPQPHLASAVKKGFVTIISSDTCSTTGFSSIKSLSVSKRNQSAFLVGCSTTPKPGSQSSVMSTIDHCTLTTTAGSNTGSFAGRLASLGSGISRSKTRTSQTRESSCKKVENFASFEDSQDPFSFDLEDSGPSRWAVGKQKKSKGQKRKGSYRDKKDERSLQLFSSQEESNHGLNSQEESSDRDHHVTEQPSLTYDIDKGCLCLLSDCLLTAVKVLMNLTNGNSVGCREVAACGGLESMAELVVGHFPSFTRSPLYSQMESGTCHQKDKHLTDQELDFLVAILGLLVNLVEKNGINRSRLAAASVPITNPEGLQDSEQDMIPLLCSIFLTNKGSADTKDETSTFTLDDEEAVLESEKEAEKMIVEAYSALLLAFLSTESRSIRNAIRDYLPKRDMAILVPVLDRFVAFHTTLDMIPPETHKVVMEVIESCKLP*	MASSSTSLKRREQPISRDGDQLIVTPLGAGSEVGRSCVYMSFRGKNILFDCGIHPAYSGMAALPYFDEIDPSSIDVLLITHFHIDHAASLPYFLEKTTFNGRVFMTHATKAIYKLLLTDYVKVSKVSVEDMLFDEQDINKSMDKIEVIDFHQTVEVNGIKFWCYTAGHVLGAAMFMVDIAGVRILYTGDYSREEDRHLRAAELPQFSPDICIIESTSGVQLHQSRHIREKRFTDVIHSTVAQGGRVLIPAFALGRAQELLLILDEYWANHPDLHNIPIYYASPLAKKCMAVYQTYILSMNDRIRNQFANSNPFVFKHISPLNSIDDFNDVGPSVVMATPGGLQSGLSRQLFDSWCSDKKNACIIPGYMVEGTLAKTIINEPKEVTLMNGLTAPLNMQVHYISFSAHADYAQTSTFLKELMPPNIILVHGEANEMMRLKQKLLTEFPDGNTKIMTPKNCESVEMYFNSEKLAKTIGRLAEKTPDVGDTVSGILVKKGFTYQIMAPDELHVFSQLSTATVTQRITIPFVGAFGVIKHRLEKIFESVEFSTDEESGLPALKVHERVTVKQESEKHISLQWSSDPISDMVSDSIVALILNISREVPKIVMEEEDAVKSEEENGKKVEKVIYALLVSLFGDVKLGENGKLVIRVDGNVAQLDKESGEVESEHSGLKERVRVAFERIQSAVKPIPLSAS*
DI.1G7935.3	Viridiplantae	3170	42.02	1386	43.15	462	1	22477519	22482371	+	AT1G61030.1	Eukaryota	2967	41.73	2523	42.93	841	4475	1379	446	homologous	same	MSKNHGECYIPQHRKPGLQLRAHRNEKHPHPQPHLASAVKKGFVTIISSDTCSTTGFSSIKSLSVSKRNQSAFLVGCSTTPKPGSQSSVMSTIDHCTLTTTAGSNTGSFAGRLASLGSGISRSKTRTSQTRESSCKKVENFASFEDSQDPFSFDLEDSGPSRWAVGKQKKSKGQKRKGSYRDKKDERSLQLFSSQEESNHGLNSQEESSDRDHHVTEQPSLTYDIDKGCLCLLSDCLLTAVKVLMNLTNGNSVGCREVAACGGLESMAELVVGHFPSFTRSPLYSQMESGTCHQKDKHLTDQELDFLVAILGLLVNLVEKNGINRSRLAAASVPITNPEGLQDSEQDMIPLLCSIFLTNKGSADTKDETSTFTLDDEEAVLESEKEAEKMIVEAYSALLLAFLSTESRSIRNAIRDYLPKRDMAILVPVLDRFVAFHTTLDMIPPETHKVVMEVIESCKLP*	MMERTYGRRKPGMLNDDVSRAEHIFPSSSSPELEPVDFSTQESSCVWNYSSRSTFSDNDFSEKRNKRPRNGGGGFGSNSTLMEAQEFGELIENEDEVNFALDGLKKGHKVRIRRAALSSLLSICESQYQRRSLRALGISQSIIDAILGLCLDDIPSNLAAATLFFVLTTDGQDDHFMESPNSIKFLVKLLRPVVSASTKVKPRNIGSRLLSIIKDVDAARDAASMHDLSSCDIIDRAQEILVNCKELRLIDSYKIERMRPELSTKWVALLVMEKACLSKISFDDTSGTVKKSGGMFKEKLRELGGLDAVFDVVMDCHTVMESWVTHDTLSVEDIKDDLNKQSLMLLLKCLKIMENATFLSTENQIHLLRLNKSMGSHESRLSFTELMISVIKILSGLQLRAHRNEKHPHPQPHLASAVKKGFVTIISSDTCSTTGFSSIKSLSVSKRNQSAFLVGCSTTPKPGSQSSVMSTIDHCTLTTTAGSNTGSFAGRLASLGSGISRSKTRTSQTRESSCKKVENFASFEDSQDPFSFDLEDSGPSRWAVGKQKKSKGQKRKGSYRDKKDERSLQLFSSQEESNHGLNSQEESSDRDHHVTEQPSLTYDIDKGCLCLLSDCLLTAVKVLMNLTNGNSVGCREVAACGGLESMAELVVGHFPSFTRSPLYSQMESGTCHQKDKHLTDQELDFLVAILGLLVNLVEKNGINRSRLAAASVPITNPEGLQDSEQDMIPLLCSIFLTNKGSADTKDETSTFTLDDEEAVLESEKEAEKMIVEAYSALLLAFLSTESRSIRNAIRDYLPKRDMAILVPVLDRFVAFHTTLDMIPPETHKVVMEVIESCKLP*
DI.1G7935.4	Viridiplantae	3180	42.04	1386	43.15	462	1	22477519	22482371	+	AT1G61010.1	cellular organisms	2792	41.3	2082	44.48	694	246				opposite	MSKNHGECYIPQHRKPGLQLRAHRNEKHPHPQPHLASAVKKGFVTIISSDTCSTTGFSSIKSLSVSKRNQSAFLVGCSTTPKPGSQSSVMSTIDHCTLTTTAGSNTGSFAGRLASLGSGISRSKTRTSQTRESSCKKVENFASFEDSQDPFSFDLEDSGPSRWAVGKQKKSKGQKRKGSYRDKKDERSLQLFSSQEESNHGLNSQEESSDRDHHVTEQPSLTYDIDKGCLCLLSDCLLTAVKVLMNLTNGNSVGCREVAACGGLESMAELVVGHFPSFTRSPLYSQMESGTCHQKDKHLTDQELDFLVAILGLLVNLVEKNGINRSRLAAASVPITNPEGLQDSEQDMIPLLCSIFLTNKGSADTKDETSTFTLDDEEAVLESEKEAEKMIVEAYSALLLAFLSTESRSIRNAIRDYLPKRDMAILVPVLDRFVAFHTTLDMIPPETHKVVMEVIESCKLP*	MASSSTSLKRREQPISRDGDQLIVTPLGAGSEVGRSCVYMSFRGKNILFDCGIHPAYSGMAALPYFDEIDPSSIDVLLITHFHIDHAASLPYFLEKTTFNGRVFMTHATKAIYKLLLTDYVKVSKVSVEDMLFDEQDINKSMDKIEVIDFHQTVEVNGIKFWCYTAGHVLGAAMFMVDIAGVRILYTGDYSREEDRHLRAAELPQFSPDICIIESTSGVQLHQSRHIREKRFTDVIHSTVAQGGRVLIPAFALGRAQELLLILDEYWANHPDLHNIPIYYASPLAKKCMAVYQTYILSMNDRIRNQFANSNPFVFKHISPLNSIDDFNDVGPSVVMATPGGLQSGLSRQLFDSWCSDKKNACIIPGYMVEGTLAKTIINEPKEVTLMNGLTAPLNMQVHYISFSAHADYAQTSTFLKELMPPNIILVHGEANEMMRLKQKLLTEFPDGNTKIMTPKNCESVEMYFNSEKLAKTIGRLAEKTPDVGDTVSGILVKKGFTYQIMAPDELHVFSQLSTATVTQRITIPFVGAFGVIKHRLEKIFESVEFSTDEESGLPALKVHERVTVKQESEKHISLQWSSDPISDMVSDSIVALILNISREVPKIVMEEEDAVKSEEENGKKVEKVIYALLVSLFGDVKLGENGKLVIRVDGNVAQLDKESGEVESEHSGLKERVRVAFERIQSAVKPIPLSAS*
DI.1G7935.4	Viridiplantae	3180	42.04	1386	43.15	462	1	22477519	22482371	+	AT1G61010.2	cellular organisms	2532	42.42	2082	44.48	694	246				opposite	MSKNHGECYIPQHRKPGLQLRAHRNEKHPHPQPHLASAVKKGFVTIISSDTCSTTGFSSIKSLSVSKRNQSAFLVGCSTTPKPGSQSSVMSTIDHCTLTTTAGSNTGSFAGRLASLGSGISRSKTRTSQTRESSCKKVENFASFEDSQDPFSFDLEDSGPSRWAVGKQKKSKGQKRKGSYRDKKDERSLQLFSSQEESNHGLNSQEESSDRDHHVTEQPSLTYDIDKGCLCLLSDCLLTAVKVLMNLTNGNSVGCREVAACGGLESMAELVVGHFPSFTRSPLYSQMESGTCHQKDKHLTDQELDFLVAILGLLVNLVEKNGINRSRLAAASVPITNPEGLQDSEQDMIPLLCSIFLTNKGSADTKDETSTFTLDDEEAVLESEKEAEKMIVEAYSALLLAFLSTESRSIRNAIRDYLPKRDMAILVPVLDRFVAFHTTLDMIPPETHKVVMEVIESCKLP*	MASSSTSLKRREQPISRDGDQLIVTPLGAGSEVGRSCVYMSFRGKNILFDCGIHPAYSGMAALPYFDEIDPSSIDVLLITHFHIDHAASLPYFLEKTTFNGRVFMTHATKAIYKLLLTDYVKVSKVSVEDMLFDEQDINKSMDKIEVIDFHQTVEVNGIKFWCYTAGHVLGAAMFMVDIAGVRILYTGDYSREEDRHLRAAELPQFSPDICIIESTSGVQLHQSRHIREKRFTDVIHSTVAQGGRVLIPAFALGRAQELLLILDEYWANHPDLHNIPIYYASPLAKKCMAVYQTYILSMNDRIRNQFANSNPFVFKHISPLNSIDDFNDVGPSVVMATPGGLQSGLSRQLFDSWCSDKKNACIIPGYMVEGTLAKTIINEPKEVTLMNGLTAPLNMQVHYISFSAHADYAQTSTFLKELMPPNIILVHGEANEMMRLKQKLLTEFPDGNTKIMTPKNCESVEMYFNSEKLAKTIGRLAEKTPDVGDTVSGILVKKGFTYQIMAPDELHVFSQLSTATVTQRITIPFVGAFGVIKHRLEKIFESVEFSTDEESGLPALKVHERVTVKQESEKHISLQWSSDPISDMVSDSIVALILNISREVPKIVMEEEDAVKSEEENGKKVEKVIYALLVSLFGDVKLGENGKLVIRVDGNVAQLDKESGEVESEHSGLKERVRVAFERIQSAVKPIPLSAS*
DI.1G7935.4	Viridiplantae	3180	42.04	1386	43.15	462	1	22477519	22482371	+	AT1G61010.3	cellular organisms	2492	42.46	2082	44.48	694	246				opposite	MSKNHGECYIPQHRKPGLQLRAHRNEKHPHPQPHLASAVKKGFVTIISSDTCSTTGFSSIKSLSVSKRNQSAFLVGCSTTPKPGSQSSVMSTIDHCTLTTTAGSNTGSFAGRLASLGSGISRSKTRTSQTRESSCKKVENFASFEDSQDPFSFDLEDSGPSRWAVGKQKKSKGQKRKGSYRDKKDERSLQLFSSQEESNHGLNSQEESSDRDHHVTEQPSLTYDIDKGCLCLLSDCLLTAVKVLMNLTNGNSVGCREVAACGGLESMAELVVGHFPSFTRSPLYSQMESGTCHQKDKHLTDQELDFLVAILGLLVNLVEKNGINRSRLAAASVPITNPEGLQDSEQDMIPLLCSIFLTNKGSADTKDETSTFTLDDEEAVLESEKEAEKMIVEAYSALLLAFLSTESRSIRNAIRDYLPKRDMAILVPVLDRFVAFHTTLDMIPPETHKVVMEVIESCKLP*	MASSSTSLKRREQPISRDGDQLIVTPLGAGSEVGRSCVYMSFRGKNILFDCGIHPAYSGMAALPYFDEIDPSSIDVLLITHFHIDHAASLPYFLEKTTFNGRVFMTHATKAIYKLLLTDYVKVSKVSVEDMLFDEQDINKSMDKIEVIDFHQTVEVNGIKFWCYTAGHVLGAAMFMVDIAGVRILYTGDYSREEDRHLRAAELPQFSPDICIIESTSGVQLHQSRHIREKRFTDVIHSTVAQGGRVLIPAFALGRAQELLLILDEYWANHPDLHNIPIYYASPLAKKCMAVYQTYILSMNDRIRNQFANSNPFVFKHISPLNSIDDFNDVGPSVVMATPGGLQSGLSRQLFDSWCSDKKNACIIPGYMVEGTLAKTIINEPKEVTLMNGLTAPLNMQVHYISFSAHADYAQTSTFLKELMPPNIILVHGEANEMMRLKQKLLTEFPDGNTKIMTPKNCESVEMYFNSEKLAKTIGRLAEKTPDVGDTVSGILVKKGFTYQIMAPDELHVFSQLSTATVTQRITIPFVGAFGVIKHRLEKIFESVEFSTDEESGLPALKVHERVTVKQESEKHISLQWSSDPISDMVSDSIVALILNISREVPKIVMEEEDAVKSEEENGKKVEKVIYALLVSLFGDVKLGENGKLVIRVDGNVAQLDKESGEVESEHSGLKERVRVAFERIQSAVKPIPLSAS*
DI.1G7935.4	Viridiplantae	3180	42.04	1386	43.15	462	1	22477519	22482371	+	AT1G61010.4	cellular organisms	2837	41.45	2082	44.48	694	240				opposite	MSKNHGECYIPQHRKPGLQLRAHRNEKHPHPQPHLASAVKKGFVTIISSDTCSTTGFSSIKSLSVSKRNQSAFLVGCSTTPKPGSQSSVMSTIDHCTLTTTAGSNTGSFAGRLASLGSGISRSKTRTSQTRESSCKKVENFASFEDSQDPFSFDLEDSGPSRWAVGKQKKSKGQKRKGSYRDKKDERSLQLFSSQEESNHGLNSQEESSDRDHHVTEQPSLTYDIDKGCLCLLSDCLLTAVKVLMNLTNGNSVGCREVAACGGLESMAELVVGHFPSFTRSPLYSQMESGTCHQKDKHLTDQELDFLVAILGLLVNLVEKNGINRSRLAAASVPITNPEGLQDSEQDMIPLLCSIFLTNKGSADTKDETSTFTLDDEEAVLESEKEAEKMIVEAYSALLLAFLSTESRSIRNAIRDYLPKRDMAILVPVLDRFVAFHTTLDMIPPETHKVVMEVIESCKLP*	MASSSTSLKRREQPISRDGDQLIVTPLGAGSEVGRSCVYMSFRGKNILFDCGIHPAYSGMAALPYFDEIDPSSIDVLLITHFHIDHAASLPYFLEKTTFNGRVFMTHATKAIYKLLLTDYVKVSKVSVEDMLFDEQDINKSMDKIEVIDFHQTVEVNGIKFWCYTAGHVLGAAMFMVDIAGVRILYTGDYSREEDRHLRAAELPQFSPDICIIESTSGVQLHQSRHIREKRFTDVIHSTVAQGGRVLIPAFALGRAQELLLILDEYWANHPDLHNIPIYYASPLAKKCMAVYQTYILSMNDRIRNQFANSNPFVFKHISPLNSIDDFNDVGPSVVMATPGGLQSGLSRQLFDSWCSDKKNACIIPGYMVEGTLAKTIINEPKEVTLMNGLTAPLNMQVHYISFSAHADYAQTSTFLKELMPPNIILVHGEANEMMRLKQKLLTEFPDGNTKIMTPKNCESVEMYFNSEKLAKTIGRLAEKTPDVGDTVSGILVKKGFTYQIMAPDELHVFSQLSTATVTQRITIPFVGAFGVIKHRLEKIFESVEFSTDEESGLPALKVHERVTVKQESEKHISLQWSSDPISDMVSDSIVALILNISREVPKIVMEEEDAVKSEEENGKKVEKVIYALLVSLFGDVKLGENGKLVIRVDGNVAQLDKESGEVESEHSGLKERVRVAFERIQSAVKPIPLSAS*
DI.1G7935.4	Viridiplantae	3180	42.04	1386	43.15	462	1	22477519	22482371	+	AT1G61010.5	cellular organisms	2577	42.57	2082	44.48	694	240				opposite	MSKNHGECYIPQHRKPGLQLRAHRNEKHPHPQPHLASAVKKGFVTIISSDTCSTTGFSSIKSLSVSKRNQSAFLVGCSTTPKPGSQSSVMSTIDHCTLTTTAGSNTGSFAGRLASLGSGISRSKTRTSQTRESSCKKVENFASFEDSQDPFSFDLEDSGPSRWAVGKQKKSKGQKRKGSYRDKKDERSLQLFSSQEESNHGLNSQEESSDRDHHVTEQPSLTYDIDKGCLCLLSDCLLTAVKVLMNLTNGNSVGCREVAACGGLESMAELVVGHFPSFTRSPLYSQMESGTCHQKDKHLTDQELDFLVAILGLLVNLVEKNGINRSRLAAASVPITNPEGLQDSEQDMIPLLCSIFLTNKGSADTKDETSTFTLDDEEAVLESEKEAEKMIVEAYSALLLAFLSTESRSIRNAIRDYLPKRDMAILVPVLDRFVAFHTTLDMIPPETHKVVMEVIESCKLP*	MASSSTSLKRREQPISRDGDQLIVTPLGAGSEVGRSCVYMSFRGKNILFDCGIHPAYSGMAALPYFDEIDPSSIDVLLITHFHIDHAASLPYFLEKTTFNGRVFMTHATKAIYKLLLTDYVKVSKVSVEDMLFDEQDINKSMDKIEVIDFHQTVEVNGIKFWCYTAGHVLGAAMFMVDIAGVRILYTGDYSREEDRHLRAAELPQFSPDICIIESTSGVQLHQSRHIREKRFTDVIHSTVAQGGRVLIPAFALGRAQELLLILDEYWANHPDLHNIPIYYASPLAKKCMAVYQTYILSMNDRIRNQFANSNPFVFKHISPLNSIDDFNDVGPSVVMATPGGLQSGLSRQLFDSWCSDKKNACIIPGYMVEGTLAKTIINEPKEVTLMNGLTAPLNMQVHYISFSAHADYAQTSTFLKELMPPNIILVHGEANEMMRLKQKLLTEFPDGNTKIMTPKNCESVEMYFNSEKLAKTIGRLAEKTPDVGDTVSGILVKKGFTYQIMAPDELHVFSQLSTATVTQRITIPFVGAFGVIKHRLEKIFESVEFSTDEESGLPALKVHERVTVKQESEKHISLQWSSDPISDMVSDSIVALILNISREVPKIVMEEEDAVKSEEENGKKVEKVIYALLVSLFGDVKLGENGKLVIRVDGNVAQLDKESGEVESEHSGLKERVRVAFERIQSAVKPIPLSAS*
DI.1G7935.4	Viridiplantae	3180	42.04	1386	43.15	462	1	22477519	22482371	+	AT1G61030.1	Eukaryota	2967	41.73	2523	42.93	841	4475	1379	446	homologous	same	MSKNHGECYIPQHRKPGLQLRAHRNEKHPHPQPHLASAVKKGFVTIISSDTCSTTGFSSIKSLSVSKRNQSAFLVGCSTTPKPGSQSSVMSTIDHCTLTTTAGSNTGSFAGRLASLGSGISRSKTRTSQTRESSCKKVENFASFEDSQDPFSFDLEDSGPSRWAVGKQKKSKGQKRKGSYRDKKDERSLQLFSSQEESNHGLNSQEESSDRDHHVTEQPSLTYDIDKGCLCLLSDCLLTAVKVLMNLTNGNSVGCREVAACGGLESMAELVVGHFPSFTRSPLYSQMESGTCHQKDKHLTDQELDFLVAILGLLVNLVEKNGINRSRLAAASVPITNPEGLQDSEQDMIPLLCSIFLTNKGSADTKDETSTFTLDDEEAVLESEKEAEKMIVEAYSALLLAFLSTESRSIRNAIRDYLPKRDMAILVPVLDRFVAFHTTLDMIPPETHKVVMEVIESCKLP*	MMERTYGRRKPGMLNDDVSRAEHIFPSSSSPELEPVDFSTQESSCVWNYSSRSTFSDNDFSEKRNKRPRNGGGGFGSNSTLMEAQEFGELIENEDEVNFALDGLKKGHKVRIRRAALSSLLSICESQYQRRSLRALGISQSIIDAILGLCLDDIPSNLAAATLFFVLTTDGQDDHFMESPNSIKFLVKLLRPVVSASTKVKPRNIGSRLLSIIKDVDAARDAASMHDLSSCDIIDRAQEILVNCKELRLIDSYKIERMRPELSTKWVALLVMEKACLSKISFDDTSGTVKKSGGMFKEKLRELGGLDAVFDVVMDCHTVMESWVTHDTLSVEDIKDDLNKQSLMLLLKCLKIMENATFLSTENQIHLLRLNKSMGSHESRLSFTELMISVIKILSGLQLRAHRNEKHPHPQPHLASAVKKGFVTIISSDTCSTTGFSSIKSLSVSKRNQSAFLVGCSTTPKPGSQSSVMSTIDHCTLTTTAGSNTGSFAGRLASLGSGISRSKTRTSQTRESSCKKVENFASFEDSQDPFSFDLEDSGPSRWAVGKQKKSKGQKRKGSYRDKKDERSLQLFSSQEESNHGLNSQEESSDRDHHVTEQPSLTYDIDKGCLCLLSDCLLTAVKVLMNLTNGNSVGCREVAACGGLESMAELVVGHFPSFTRSPLYSQMESGTCHQKDKHLTDQELDFLVAILGLLVNLVEKNGINRSRLAAASVPITNPEGLQDSEQDMIPLLCSIFLTNKGSADTKDETSTFTLDDEEAVLESEKEAEKMIVEAYSALLLAFLSTESRSIRNAIRDYLPKRDMAILVPVLDRFVAFHTTLDMIPPETHKVVMEVIESCKLP*
DI.1G7935.5	Viridiplantae	3151	41.89	1563	42.67	521	1	22477519	22482371	+	AT1G61010.1	cellular organisms	2792	41.3	2082	44.48	694	246				opposite	MSWVTHDTLSVEDIKDDLNKQSLMLLLKCLKIMENATFLSTENQIHLLRLNKSMGSHESRLSFTELMISVIKILSGLQLRAHRNEKHPHPQPHLASAVKKGFVTIISSDTCSTTGFSSIKSLSVSKRNQSAFLVGCSTTPKPGSQSSVMSTIDHCTLTTTAGSNTGSFAGRLASLGSGISRSKTRTSQTRESSCKKVENFASFEDSQDPFSFDLEDSGPSRWAVGKQKKSKGQKRKGSYRDKKDERSLQLFSSQEESNHGLNSQEESSDRDHHVTEQPSLTYDIDKGCLCLLSDCLLTAVKVLMNLTNGNSVGCREVAACGGLESMAELVVGHFPSFTRSPLYSQMESGTCHQKDKHLTDQELDFLVAILGLLVNLVEKNGINRSRLAAASVPITNPEGLQDSEQDMIPLLCSIFLTNKGSADTKDETSTFTLDDEEAVLESEKEAEKMIVEAYSALLLAFLSTESRSIRNAIRDYLPKRDMAILVPVLDRFVAFHTTLDMIPPETHKVVMEVIESCKLP*	MASSSTSLKRREQPISRDGDQLIVTPLGAGSEVGRSCVYMSFRGKNILFDCGIHPAYSGMAALPYFDEIDPSSIDVLLITHFHIDHAASLPYFLEKTTFNGRVFMTHATKAIYKLLLTDYVKVSKVSVEDMLFDEQDINKSMDKIEVIDFHQTVEVNGIKFWCYTAGHVLGAAMFMVDIAGVRILYTGDYSREEDRHLRAAELPQFSPDICIIESTSGVQLHQSRHIREKRFTDVIHSTVAQGGRVLIPAFALGRAQELLLILDEYWANHPDLHNIPIYYASPLAKKCMAVYQTYILSMNDRIRNQFANSNPFVFKHISPLNSIDDFNDVGPSVVMATPGGLQSGLSRQLFDSWCSDKKNACIIPGYMVEGTLAKTIINEPKEVTLMNGLTAPLNMQVHYISFSAHADYAQTSTFLKELMPPNIILVHGEANEMMRLKQKLLTEFPDGNTKIMTPKNCESVEMYFNSEKLAKTIGRLAEKTPDVGDTVSGILVKKGFTYQIMAPDELHVFSQLSTATVTQRITIPFVGAFGVIKHRLEKIFESVEFSTDEESGLPALKVHERVTVKQESEKHISLQWSSDPISDMVSDSIVALILNISREVPKIVMEEEDAVKSEEENGKKVEKVIYALLVSLFGDVKLGENGKLVIRVDGNVAQLDKESGEVESEHSGLKERVRVAFERIQSAVKPIPLSAS*
DI.1G7935.5	Viridiplantae	3151	41.89	1563	42.67	521	1	22477519	22482371	+	AT1G61010.2	cellular organisms	2532	42.42	2082	44.48	694	246				opposite	MSWVTHDTLSVEDIKDDLNKQSLMLLLKCLKIMENATFLSTENQIHLLRLNKSMGSHESRLSFTELMISVIKILSGLQLRAHRNEKHPHPQPHLASAVKKGFVTIISSDTCSTTGFSSIKSLSVSKRNQSAFLVGCSTTPKPGSQSSVMSTIDHCTLTTTAGSNTGSFAGRLASLGSGISRSKTRTSQTRESSCKKVENFASFEDSQDPFSFDLEDSGPSRWAVGKQKKSKGQKRKGSYRDKKDERSLQLFSSQEESNHGLNSQEESSDRDHHVTEQPSLTYDIDKGCLCLLSDCLLTAVKVLMNLTNGNSVGCREVAACGGLESMAELVVGHFPSFTRSPLYSQMESGTCHQKDKHLTDQELDFLVAILGLLVNLVEKNGINRSRLAAASVPITNPEGLQDSEQDMIPLLCSIFLTNKGSADTKDETSTFTLDDEEAVLESEKEAEKMIVEAYSALLLAFLSTESRSIRNAIRDYLPKRDMAILVPVLDRFVAFHTTLDMIPPETHKVVMEVIESCKLP*	MASSSTSLKRREQPISRDGDQLIVTPLGAGSEVGRSCVYMSFRGKNILFDCGIHPAYSGMAALPYFDEIDPSSIDVLLITHFHIDHAASLPYFLEKTTFNGRVFMTHATKAIYKLLLTDYVKVSKVSVEDMLFDEQDINKSMDKIEVIDFHQTVEVNGIKFWCYTAGHVLGAAMFMVDIAGVRILYTGDYSREEDRHLRAAELPQFSPDICIIESTSGVQLHQSRHIREKRFTDVIHSTVAQGGRVLIPAFALGRAQELLLILDEYWANHPDLHNIPIYYASPLAKKCMAVYQTYILSMNDRIRNQFANSNPFVFKHISPLNSIDDFNDVGPSVVMATPGGLQSGLSRQLFDSWCSDKKNACIIPGYMVEGTLAKTIINEPKEVTLMNGLTAPLNMQVHYISFSAHADYAQTSTFLKELMPPNIILVHGEANEMMRLKQKLLTEFPDGNTKIMTPKNCESVEMYFNSEKLAKTIGRLAEKTPDVGDTVSGILVKKGFTYQIMAPDELHVFSQLSTATVTQRITIPFVGAFGVIKHRLEKIFESVEFSTDEESGLPALKVHERVTVKQESEKHISLQWSSDPISDMVSDSIVALILNISREVPKIVMEEEDAVKSEEENGKKVEKVIYALLVSLFGDVKLGENGKLVIRVDGNVAQLDKESGEVESEHSGLKERVRVAFERIQSAVKPIPLSAS*
DI.1G7935.5	Viridiplantae	3151	41.89	1563	42.67	521	1	22477519	22482371	+	AT1G61010.3	cellular organisms	2492	42.46	2082	44.48	694	246				opposite	MSWVTHDTLSVEDIKDDLNKQSLMLLLKCLKIMENATFLSTENQIHLLRLNKSMGSHESRLSFTELMISVIKILSGLQLRAHRNEKHPHPQPHLASAVKKGFVTIISSDTCSTTGFSSIKSLSVSKRNQSAFLVGCSTTPKPGSQSSVMSTIDHCTLTTTAGSNTGSFAGRLASLGSGISRSKTRTSQTRESSCKKVENFASFEDSQDPFSFDLEDSGPSRWAVGKQKKSKGQKRKGSYRDKKDERSLQLFSSQEESNHGLNSQEESSDRDHHVTEQPSLTYDIDKGCLCLLSDCLLTAVKVLMNLTNGNSVGCREVAACGGLESMAELVVGHFPSFTRSPLYSQMESGTCHQKDKHLTDQELDFLVAILGLLVNLVEKNGINRSRLAAASVPITNPEGLQDSEQDMIPLLCSIFLTNKGSADTKDETSTFTLDDEEAVLESEKEAEKMIVEAYSALLLAFLSTESRSIRNAIRDYLPKRDMAILVPVLDRFVAFHTTLDMIPPETHKVVMEVIESCKLP*	MASSSTSLKRREQPISRDGDQLIVTPLGAGSEVGRSCVYMSFRGKNILFDCGIHPAYSGMAALPYFDEIDPSSIDVLLITHFHIDHAASLPYFLEKTTFNGRVFMTHATKAIYKLLLTDYVKVSKVSVEDMLFDEQDINKSMDKIEVIDFHQTVEVNGIKFWCYTAGHVLGAAMFMVDIAGVRILYTGDYSREEDRHLRAAELPQFSPDICIIESTSGVQLHQSRHIREKRFTDVIHSTVAQGGRVLIPAFALGRAQELLLILDEYWANHPDLHNIPIYYASPLAKKCMAVYQTYILSMNDRIRNQFANSNPFVFKHISPLNSIDDFNDVGPSVVMATPGGLQSGLSRQLFDSWCSDKKNACIIPGYMVEGTLAKTIINEPKEVTLMNGLTAPLNMQVHYISFSAHADYAQTSTFLKELMPPNIILVHGEANEMMRLKQKLLTEFPDGNTKIMTPKNCESVEMYFNSEKLAKTIGRLAEKTPDVGDTVSGILVKKGFTYQIMAPDELHVFSQLSTATVTQRITIPFVGAFGVIKHRLEKIFESVEFSTDEESGLPALKVHERVTVKQESEKHISLQWSSDPISDMVSDSIVALILNISREVPKIVMEEEDAVKSEEENGKKVEKVIYALLVSLFGDVKLGENGKLVIRVDGNVAQLDKESGEVESEHSGLKERVRVAFERIQSAVKPIPLSAS*
DI.1G7935.5	Viridiplantae	3151	41.89	1563	42.67	521	1	22477519	22482371	+	AT1G61010.4	cellular organisms	2837	41.45	2082	44.48	694	240				opposite	MSWVTHDTLSVEDIKDDLNKQSLMLLLKCLKIMENATFLSTENQIHLLRLNKSMGSHESRLSFTELMISVIKILSGLQLRAHRNEKHPHPQPHLASAVKKGFVTIISSDTCSTTGFSSIKSLSVSKRNQSAFLVGCSTTPKPGSQSSVMSTIDHCTLTTTAGSNTGSFAGRLASLGSGISRSKTRTSQTRESSCKKVENFASFEDSQDPFSFDLEDSGPSRWAVGKQKKSKGQKRKGSYRDKKDERSLQLFSSQEESNHGLNSQEESSDRDHHVTEQPSLTYDIDKGCLCLLSDCLLTAVKVLMNLTNGNSVGCREVAACGGLESMAELVVGHFPSFTRSPLYSQMESGTCHQKDKHLTDQELDFLVAILGLLVNLVEKNGINRSRLAAASVPITNPEGLQDSEQDMIPLLCSIFLTNKGSADTKDETSTFTLDDEEAVLESEKEAEKMIVEAYSALLLAFLSTESRSIRNAIRDYLPKRDMAILVPVLDRFVAFHTTLDMIPPETHKVVMEVIESCKLP*	MASSSTSLKRREQPISRDGDQLIVTPLGAGSEVGRSCVYMSFRGKNILFDCGIHPAYSGMAALPYFDEIDPSSIDVLLITHFHIDHAASLPYFLEKTTFNGRVFMTHATKAIYKLLLTDYVKVSKVSVEDMLFDEQDINKSMDKIEVIDFHQTVEVNGIKFWCYTAGHVLGAAMFMVDIAGVRILYTGDYSREEDRHLRAAELPQFSPDICIIESTSGVQLHQSRHIREKRFTDVIHSTVAQGGRVLIPAFALGRAQELLLILDEYWANHPDLHNIPIYYASPLAKKCMAVYQTYILSMNDRIRNQFANSNPFVFKHISPLNSIDDFNDVGPSVVMATPGGLQSGLSRQLFDSWCSDKKNACIIPGYMVEGTLAKTIINEPKEVTLMNGLTAPLNMQVHYISFSAHADYAQTSTFLKELMPPNIILVHGEANEMMRLKQKLLTEFPDGNTKIMTPKNCESVEMYFNSEKLAKTIGRLAEKTPDVGDTVSGILVKKGFTYQIMAPDELHVFSQLSTATVTQRITIPFVGAFGVIKHRLEKIFESVEFSTDEESGLPALKVHERVTVKQESEKHISLQWSSDPISDMVSDSIVALILNISREVPKIVMEEEDAVKSEEENGKKVEKVIYALLVSLFGDVKLGENGKLVIRVDGNVAQLDKESGEVESEHSGLKERVRVAFERIQSAVKPIPLSAS*
DI.1G7935.5	Viridiplantae	3151	41.89	1563	42.67	521	1	22477519	22482371	+	AT1G61010.5	cellular organisms	2577	42.57	2082	44.48	694	240				opposite	MSWVTHDTLSVEDIKDDLNKQSLMLLLKCLKIMENATFLSTENQIHLLRLNKSMGSHESRLSFTELMISVIKILSGLQLRAHRNEKHPHPQPHLASAVKKGFVTIISSDTCSTTGFSSIKSLSVSKRNQSAFLVGCSTTPKPGSQSSVMSTIDHCTLTTTAGSNTGSFAGRLASLGSGISRSKTRTSQTRESSCKKVENFASFEDSQDPFSFDLEDSGPSRWAVGKQKKSKGQKRKGSYRDKKDERSLQLFSSQEESNHGLNSQEESSDRDHHVTEQPSLTYDIDKGCLCLLSDCLLTAVKVLMNLTNGNSVGCREVAACGGLESMAELVVGHFPSFTRSPLYSQMESGTCHQKDKHLTDQELDFLVAILGLLVNLVEKNGINRSRLAAASVPITNPEGLQDSEQDMIPLLCSIFLTNKGSADTKDETSTFTLDDEEAVLESEKEAEKMIVEAYSALLLAFLSTESRSIRNAIRDYLPKRDMAILVPVLDRFVAFHTTLDMIPPETHKVVMEVIESCKLP*	MASSSTSLKRREQPISRDGDQLIVTPLGAGSEVGRSCVYMSFRGKNILFDCGIHPAYSGMAALPYFDEIDPSSIDVLLITHFHIDHAASLPYFLEKTTFNGRVFMTHATKAIYKLLLTDYVKVSKVSVEDMLFDEQDINKSMDKIEVIDFHQTVEVNGIKFWCYTAGHVLGAAMFMVDIAGVRILYTGDYSREEDRHLRAAELPQFSPDICIIESTSGVQLHQSRHIREKRFTDVIHSTVAQGGRVLIPAFALGRAQELLLILDEYWANHPDLHNIPIYYASPLAKKCMAVYQTYILSMNDRIRNQFANSNPFVFKHISPLNSIDDFNDVGPSVVMATPGGLQSGLSRQLFDSWCSDKKNACIIPGYMVEGTLAKTIINEPKEVTLMNGLTAPLNMQVHYISFSAHADYAQTSTFLKELMPPNIILVHGEANEMMRLKQKLLTEFPDGNTKIMTPKNCESVEMYFNSEKLAKTIGRLAEKTPDVGDTVSGILVKKGFTYQIMAPDELHVFSQLSTATVTQRITIPFVGAFGVIKHRLEKIFESVEFSTDEESGLPALKVHERVTVKQESEKHISLQWSSDPISDMVSDSIVALILNISREVPKIVMEEEDAVKSEEENGKKVEKVIYALLVSLFGDVKLGENGKLVIRVDGNVAQLDKESGEVESEHSGLKERVRVAFERIQSAVKPIPLSAS*
DI.1G7935.5	Viridiplantae	3151	41.89	1563	42.67	521	1	22477519	22482371	+	AT1G61030.1	Eukaryota	2967	41.73	2523	42.93	841	4475	1554	520	homologous	same	MSWVTHDTLSVEDIKDDLNKQSLMLLLKCLKIMENATFLSTENQIHLLRLNKSMGSHESRLSFTELMISVIKILSGLQLRAHRNEKHPHPQPHLASAVKKGFVTIISSDTCSTTGFSSIKSLSVSKRNQSAFLVGCSTTPKPGSQSSVMSTIDHCTLTTTAGSNTGSFAGRLASLGSGISRSKTRTSQTRESSCKKVENFASFEDSQDPFSFDLEDSGPSRWAVGKQKKSKGQKRKGSYRDKKDERSLQLFSSQEESNHGLNSQEESSDRDHHVTEQPSLTYDIDKGCLCLLSDCLLTAVKVLMNLTNGNSVGCREVAACGGLESMAELVVGHFPSFTRSPLYSQMESGTCHQKDKHLTDQELDFLVAILGLLVNLVEKNGINRSRLAAASVPITNPEGLQDSEQDMIPLLCSIFLTNKGSADTKDETSTFTLDDEEAVLESEKEAEKMIVEAYSALLLAFLSTESRSIRNAIRDYLPKRDMAILVPVLDRFVAFHTTLDMIPPETHKVVMEVIESCKLP*	MMERTYGRRKPGMLNDDVSRAEHIFPSSSSPELEPVDFSTQESSCVWNYSSRSTFSDNDFSEKRNKRPRNGGGGFGSNSTLMEAQEFGELIENEDEVNFALDGLKKGHKVRIRRAALSSLLSICESQYQRRSLRALGISQSIIDAILGLCLDDIPSNLAAATLFFVLTTDGQDDHFMESPNSIKFLVKLLRPVVSASTKVKPRNIGSRLLSIIKDVDAARDAASMHDLSSCDIIDRAQEILVNCKELRLIDSYKIERMRPELSTKWVALLVMEKACLSKISFDDTSGTVKKSGGMFKEKLRELGGLDAVFDVVMDCHTVMESWVTHDTLSVEDIKDDLNKQSLMLLLKCLKIMENATFLSTENQIHLLRLNKSMGSHESRLSFTELMISVIKILSGLQLRAHRNEKHPHPQPHLASAVKKGFVTIISSDTCSTTGFSSIKSLSVSKRNQSAFLVGCSTTPKPGSQSSVMSTIDHCTLTTTAGSNTGSFAGRLASLGSGISRSKTRTSQTRESSCKKVENFASFEDSQDPFSFDLEDSGPSRWAVGKQKKSKGQKRKGSYRDKKDERSLQLFSSQEESNHGLNSQEESSDRDHHVTEQPSLTYDIDKGCLCLLSDCLLTAVKVLMNLTNGNSVGCREVAACGGLESMAELVVGHFPSFTRSPLYSQMESGTCHQKDKHLTDQELDFLVAILGLLVNLVEKNGINRSRLAAASVPITNPEGLQDSEQDMIPLLCSIFLTNKGSADTKDETSTFTLDDEEAVLESEKEAEKMIVEAYSALLLAFLSTESRSIRNAIRDYLPKRDMAILVPVLDRFVAFHTTLDMIPPETHKVVMEVIESCKLP*
DI.1G7935.6	Viridiplantae	3203	41.93	1419	42.92	473	1	22477519	22482371	+	AT1G61010.1	cellular organisms	2792	41.3	2082	44.48	694	246				opposite	MSKNHGECYIPQHRKPELMISVIKILSGLQLRAHRNEKHPHPQPHLASAVKKGFVTIISSDTCSTTGFSSIKSLSVSKRNQSAFLVGCSTTPKPGSQSSVMSTIDHCTLTTTAGSNTGSFAGRLASLGSGISRSKTRTSQTRESSCKKVENFASFEDSQDPFSFDLEDSGPSRWAVGKQKKSKGQKRKGSYRDKKDERSLQLFSSQEESNHGLNSQEESSDRDHHVTEQPSLTYDIDKGCLCLLSDCLLTAVKVLMNLTNGNSVGCREVAACGGLESMAELVVGHFPSFTRSPLYSQMESGTCHQKDKHLTDQELDFLVAILGLLVNLVEKNGINRSRLAAASVPITNPEGLQDSEQDMIPLLCSIFLTNKGSADTKDETSTFTLDDEEAVLESEKEAEKMIVEAYSALLLAFLSTESRSIRNAIRDYLPKRDMAILVPVLDRFVAFHTTLDMIPPETHKVVMEVIESCKLP*	MASSSTSLKRREQPISRDGDQLIVTPLGAGSEVGRSCVYMSFRGKNILFDCGIHPAYSGMAALPYFDEIDPSSIDVLLITHFHIDHAASLPYFLEKTTFNGRVFMTHATKAIYKLLLTDYVKVSKVSVEDMLFDEQDINKSMDKIEVIDFHQTVEVNGIKFWCYTAGHVLGAAMFMVDIAGVRILYTGDYSREEDRHLRAAELPQFSPDICIIESTSGVQLHQSRHIREKRFTDVIHSTVAQGGRVLIPAFALGRAQELLLILDEYWANHPDLHNIPIYYASPLAKKCMAVYQTYILSMNDRIRNQFANSNPFVFKHISPLNSIDDFNDVGPSVVMATPGGLQSGLSRQLFDSWCSDKKNACIIPGYMVEGTLAKTIINEPKEVTLMNGLTAPLNMQVHYISFSAHADYAQTSTFLKELMPPNIILVHGEANEMMRLKQKLLTEFPDGNTKIMTPKNCESVEMYFNSEKLAKTIGRLAEKTPDVGDTVSGILVKKGFTYQIMAPDELHVFSQLSTATVTQRITIPFVGAFGVIKHRLEKIFESVEFSTDEESGLPALKVHERVTVKQESEKHISLQWSSDPISDMVSDSIVALILNISREVPKIVMEEEDAVKSEEENGKKVEKVIYALLVSLFGDVKLGENGKLVIRVDGNVAQLDKESGEVESEHSGLKERVRVAFERIQSAVKPIPLSAS*
DI.1G7935.6	Viridiplantae	3203	41.93	1419	42.92	473	1	22477519	22482371	+	AT1G61010.2	cellular organisms	2532	42.42	2082	44.48	694	246				opposite	MSKNHGECYIPQHRKPELMISVIKILSGLQLRAHRNEKHPHPQPHLASAVKKGFVTIISSDTCSTTGFSSIKSLSVSKRNQSAFLVGCSTTPKPGSQSSVMSTIDHCTLTTTAGSNTGSFAGRLASLGSGISRSKTRTSQTRESSCKKVENFASFEDSQDPFSFDLEDSGPSRWAVGKQKKSKGQKRKGSYRDKKDERSLQLFSSQEESNHGLNSQEESSDRDHHVTEQPSLTYDIDKGCLCLLSDCLLTAVKVLMNLTNGNSVGCREVAACGGLESMAELVVGHFPSFTRSPLYSQMESGTCHQKDKHLTDQELDFLVAILGLLVNLVEKNGINRSRLAAASVPITNPEGLQDSEQDMIPLLCSIFLTNKGSADTKDETSTFTLDDEEAVLESEKEAEKMIVEAYSALLLAFLSTESRSIRNAIRDYLPKRDMAILVPVLDRFVAFHTTLDMIPPETHKVVMEVIESCKLP*	MASSSTSLKRREQPISRDGDQLIVTPLGAGSEVGRSCVYMSFRGKNILFDCGIHPAYSGMAALPYFDEIDPSSIDVLLITHFHIDHAASLPYFLEKTTFNGRVFMTHATKAIYKLLLTDYVKVSKVSVEDMLFDEQDINKSMDKIEVIDFHQTVEVNGIKFWCYTAGHVLGAAMFMVDIAGVRILYTGDYSREEDRHLRAAELPQFSPDICIIESTSGVQLHQSRHIREKRFTDVIHSTVAQGGRVLIPAFALGRAQELLLILDEYWANHPDLHNIPIYYASPLAKKCMAVYQTYILSMNDRIRNQFANSNPFVFKHISPLNSIDDFNDVGPSVVMATPGGLQSGLSRQLFDSWCSDKKNACIIPGYMVEGTLAKTIINEPKEVTLMNGLTAPLNMQVHYISFSAHADYAQTSTFLKELMPPNIILVHGEANEMMRLKQKLLTEFPDGNTKIMTPKNCESVEMYFNSEKLAKTIGRLAEKTPDVGDTVSGILVKKGFTYQIMAPDELHVFSQLSTATVTQRITIPFVGAFGVIKHRLEKIFESVEFSTDEESGLPALKVHERVTVKQESEKHISLQWSSDPISDMVSDSIVALILNISREVPKIVMEEEDAVKSEEENGKKVEKVIYALLVSLFGDVKLGENGKLVIRVDGNVAQLDKESGEVESEHSGLKERVRVAFERIQSAVKPIPLSAS*
DI.1G7935.6	Viridiplantae	3203	41.93	1419	42.92	473	1	22477519	22482371	+	AT1G61010.3	cellular organisms	2492	42.46	2082	44.48	694	246				opposite	MSKNHGECYIPQHRKPELMISVIKILSGLQLRAHRNEKHPHPQPHLASAVKKGFVTIISSDTCSTTGFSSIKSLSVSKRNQSAFLVGCSTTPKPGSQSSVMSTIDHCTLTTTAGSNTGSFAGRLASLGSGISRSKTRTSQTRESSCKKVENFASFEDSQDPFSFDLEDSGPSRWAVGKQKKSKGQKRKGSYRDKKDERSLQLFSSQEESNHGLNSQEESSDRDHHVTEQPSLTYDIDKGCLCLLSDCLLTAVKVLMNLTNGNSVGCREVAACGGLESMAELVVGHFPSFTRSPLYSQMESGTCHQKDKHLTDQELDFLVAILGLLVNLVEKNGINRSRLAAASVPITNPEGLQDSEQDMIPLLCSIFLTNKGSADTKDETSTFTLDDEEAVLESEKEAEKMIVEAYSALLLAFLSTESRSIRNAIRDYLPKRDMAILVPVLDRFVAFHTTLDMIPPETHKVVMEVIESCKLP*	MASSSTSLKRREQPISRDGDQLIVTPLGAGSEVGRSCVYMSFRGKNILFDCGIHPAYSGMAALPYFDEIDPSSIDVLLITHFHIDHAASLPYFLEKTTFNGRVFMTHATKAIYKLLLTDYVKVSKVSVEDMLFDEQDINKSMDKIEVIDFHQTVEVNGIKFWCYTAGHVLGAAMFMVDIAGVRILYTGDYSREEDRHLRAAELPQFSPDICIIESTSGVQLHQSRHIREKRFTDVIHSTVAQGGRVLIPAFALGRAQELLLILDEYWANHPDLHNIPIYYASPLAKKCMAVYQTYILSMNDRIRNQFANSNPFVFKHISPLNSIDDFNDVGPSVVMATPGGLQSGLSRQLFDSWCSDKKNACIIPGYMVEGTLAKTIINEPKEVTLMNGLTAPLNMQVHYISFSAHADYAQTSTFLKELMPPNIILVHGEANEMMRLKQKLLTEFPDGNTKIMTPKNCESVEMYFNSEKLAKTIGRLAEKTPDVGDTVSGILVKKGFTYQIMAPDELHVFSQLSTATVTQRITIPFVGAFGVIKHRLEKIFESVEFSTDEESGLPALKVHERVTVKQESEKHISLQWSSDPISDMVSDSIVALILNISREVPKIVMEEEDAVKSEEENGKKVEKVIYALLVSLFGDVKLGENGKLVIRVDGNVAQLDKESGEVESEHSGLKERVRVAFERIQSAVKPIPLSAS*
DI.1G7935.6	Viridiplantae	3203	41.93	1419	42.92	473	1	22477519	22482371	+	AT1G61010.4	cellular organisms	2837	41.45	2082	44.48	694	240				opposite	MSKNHGECYIPQHRKPELMISVIKILSGLQLRAHRNEKHPHPQPHLASAVKKGFVTIISSDTCSTTGFSSIKSLSVSKRNQSAFLVGCSTTPKPGSQSSVMSTIDHCTLTTTAGSNTGSFAGRLASLGSGISRSKTRTSQTRESSCKKVENFASFEDSQDPFSFDLEDSGPSRWAVGKQKKSKGQKRKGSYRDKKDERSLQLFSSQEESNHGLNSQEESSDRDHHVTEQPSLTYDIDKGCLCLLSDCLLTAVKVLMNLTNGNSVGCREVAACGGLESMAELVVGHFPSFTRSPLYSQMESGTCHQKDKHLTDQELDFLVAILGLLVNLVEKNGINRSRLAAASVPITNPEGLQDSEQDMIPLLCSIFLTNKGSADTKDETSTFTLDDEEAVLESEKEAEKMIVEAYSALLLAFLSTESRSIRNAIRDYLPKRDMAILVPVLDRFVAFHTTLDMIPPETHKVVMEVIESCKLP*	MASSSTSLKRREQPISRDGDQLIVTPLGAGSEVGRSCVYMSFRGKNILFDCGIHPAYSGMAALPYFDEIDPSSIDVLLITHFHIDHAASLPYFLEKTTFNGRVFMTHATKAIYKLLLTDYVKVSKVSVEDMLFDEQDINKSMDKIEVIDFHQTVEVNGIKFWCYTAGHVLGAAMFMVDIAGVRILYTGDYSREEDRHLRAAELPQFSPDICIIESTSGVQLHQSRHIREKRFTDVIHSTVAQGGRVLIPAFALGRAQELLLILDEYWANHPDLHNIPIYYASPLAKKCMAVYQTYILSMNDRIRNQFANSNPFVFKHISPLNSIDDFNDVGPSVVMATPGGLQSGLSRQLFDSWCSDKKNACIIPGYMVEGTLAKTIINEPKEVTLMNGLTAPLNMQVHYISFSAHADYAQTSTFLKELMPPNIILVHGEANEMMRLKQKLLTEFPDGNTKIMTPKNCESVEMYFNSEKLAKTIGRLAEKTPDVGDTVSGILVKKGFTYQIMAPDELHVFSQLSTATVTQRITIPFVGAFGVIKHRLEKIFESVEFSTDEESGLPALKVHERVTVKQESEKHISLQWSSDPISDMVSDSIVALILNISREVPKIVMEEEDAVKSEEENGKKVEKVIYALLVSLFGDVKLGENGKLVIRVDGNVAQLDKESGEVESEHSGLKERVRVAFERIQSAVKPIPLSAS*
DI.1G7935.6	Viridiplantae	3203	41.93	1419	42.92	473	1	22477519	22482371	+	AT1G61010.5	cellular organisms	2577	42.57	2082	44.48	694	240				opposite	MSKNHGECYIPQHRKPELMISVIKILSGLQLRAHRNEKHPHPQPHLASAVKKGFVTIISSDTCSTTGFSSIKSLSVSKRNQSAFLVGCSTTPKPGSQSSVMSTIDHCTLTTTAGSNTGSFAGRLASLGSGISRSKTRTSQTRESSCKKVENFASFEDSQDPFSFDLEDSGPSRWAVGKQKKSKGQKRKGSYRDKKDERSLQLFSSQEESNHGLNSQEESSDRDHHVTEQPSLTYDIDKGCLCLLSDCLLTAVKVLMNLTNGNSVGCREVAACGGLESMAELVVGHFPSFTRSPLYSQMESGTCHQKDKHLTDQELDFLVAILGLLVNLVEKNGINRSRLAAASVPITNPEGLQDSEQDMIPLLCSIFLTNKGSADTKDETSTFTLDDEEAVLESEKEAEKMIVEAYSALLLAFLSTESRSIRNAIRDYLPKRDMAILVPVLDRFVAFHTTLDMIPPETHKVVMEVIESCKLP*	MASSSTSLKRREQPISRDGDQLIVTPLGAGSEVGRSCVYMSFRGKNILFDCGIHPAYSGMAALPYFDEIDPSSIDVLLITHFHIDHAASLPYFLEKTTFNGRVFMTHATKAIYKLLLTDYVKVSKVSVEDMLFDEQDINKSMDKIEVIDFHQTVEVNGIKFWCYTAGHVLGAAMFMVDIAGVRILYTGDYSREEDRHLRAAELPQFSPDICIIESTSGVQLHQSRHIREKRFTDVIHSTVAQGGRVLIPAFALGRAQELLLILDEYWANHPDLHNIPIYYASPLAKKCMAVYQTYILSMNDRIRNQFANSNPFVFKHISPLNSIDDFNDVGPSVVMATPGGLQSGLSRQLFDSWCSDKKNACIIPGYMVEGTLAKTIINEPKEVTLMNGLTAPLNMQVHYISFSAHADYAQTSTFLKELMPPNIILVHGEANEMMRLKQKLLTEFPDGNTKIMTPKNCESVEMYFNSEKLAKTIGRLAEKTPDVGDTVSGILVKKGFTYQIMAPDELHVFSQLSTATVTQRITIPFVGAFGVIKHRLEKIFESVEFSTDEESGLPALKVHERVTVKQESEKHISLQWSSDPISDMVSDSIVALILNISREVPKIVMEEEDAVKSEEENGKKVEKVIYALLVSLFGDVKLGENGKLVIRVDGNVAQLDKESGEVESEHSGLKERVRVAFERIQSAVKPIPLSAS*
DI.1G7935.6	Viridiplantae	3203	41.93	1419	42.92	473	1	22477519	22482371	+	AT1G61030.1	Eukaryota	2967	41.73	2523	42.93	841	4475	1411	457	homologous	same	MSKNHGECYIPQHRKPELMISVIKILSGLQLRAHRNEKHPHPQPHLASAVKKGFVTIISSDTCSTTGFSSIKSLSVSKRNQSAFLVGCSTTPKPGSQSSVMSTIDHCTLTTTAGSNTGSFAGRLASLGSGISRSKTRTSQTRESSCKKVENFASFEDSQDPFSFDLEDSGPSRWAVGKQKKSKGQKRKGSYRDKKDERSLQLFSSQEESNHGLNSQEESSDRDHHVTEQPSLTYDIDKGCLCLLSDCLLTAVKVLMNLTNGNSVGCREVAACGGLESMAELVVGHFPSFTRSPLYSQMESGTCHQKDKHLTDQELDFLVAILGLLVNLVEKNGINRSRLAAASVPITNPEGLQDSEQDMIPLLCSIFLTNKGSADTKDETSTFTLDDEEAVLESEKEAEKMIVEAYSALLLAFLSTESRSIRNAIRDYLPKRDMAILVPVLDRFVAFHTTLDMIPPETHKVVMEVIESCKLP*	MMERTYGRRKPGMLNDDVSRAEHIFPSSSSPELEPVDFSTQESSCVWNYSSRSTFSDNDFSEKRNKRPRNGGGGFGSNSTLMEAQEFGELIENEDEVNFALDGLKKGHKVRIRRAALSSLLSICESQYQRRSLRALGISQSIIDAILGLCLDDIPSNLAAATLFFVLTTDGQDDHFMESPNSIKFLVKLLRPVVSASTKVKPRNIGSRLLSIIKDVDAARDAASMHDLSSCDIIDRAQEILVNCKELRLIDSYKIERMRPELSTKWVALLVMEKACLSKISFDDTSGTVKKSGGMFKEKLRELGGLDAVFDVVMDCHTVMESWVTHDTLSVEDIKDDLNKQSLMLLLKCLKIMENATFLSTENQIHLLRLNKSMGSHESRLSFTELMISVIKILSGLQLRAHRNEKHPHPQPHLASAVKKGFVTIISSDTCSTTGFSSIKSLSVSKRNQSAFLVGCSTTPKPGSQSSVMSTIDHCTLTTTAGSNTGSFAGRLASLGSGISRSKTRTSQTRESSCKKVENFASFEDSQDPFSFDLEDSGPSRWAVGKQKKSKGQKRKGSYRDKKDERSLQLFSSQEESNHGLNSQEESSDRDHHVTEQPSLTYDIDKGCLCLLSDCLLTAVKVLMNLTNGNSVGCREVAACGGLESMAELVVGHFPSFTRSPLYSQMESGTCHQKDKHLTDQELDFLVAILGLLVNLVEKNGINRSRLAAASVPITNPEGLQDSEQDMIPLLCSIFLTNKGSADTKDETSTFTLDDEEAVLESEKEAEKMIVEAYSALLLAFLSTESRSIRNAIRDYLPKRDMAILVPVLDRFVAFHTTLDMIPPETHKVVMEVIESCKLP*
DI.1G7936.1	cellular_organisms	2194	40.88	1299	45.03	433	1	22461953	22465493	-	AT1G60989.1	Brassicaceae	477	38.16	279	45.52	93	561				opposite	MNLLQSCKDMAMMMRIDSVSHITNTALLPCLYNGTVLRRRSLSLRKCGFRERKFQLRCVSASSDSLQFDFSPPPIDHDFLDTISVSGGKVSEDGVVESFDNDDEALDAFDNGVVVVDLSHFGRIRVSGDDRAHFLHNQTTANFESLYEGQGCDTVFVTPTARTIDIAHAWIMKNAILLTVSPTTCQSIIEMLNKYIFFADKVEIKDITKQTCLFALAGPKSNQIMSKLNLGDLIGQPYGRHQHYSFDGMPITVGVGSLISDEGFTMLMSPGGAVSVWKTLLAEGAIPMGSVAWEKLRITQGRPAPERELSKEFNVLEAGLWNSISLNKGCYKGQETIARLMTYDGIKQRLCGLNLSAPSEPGSTITVDGKKVGKLTSYTGGKNGSGHFGLGYIKKQAASIGNTVTVGEDISGIVSEVPYLARQHPPSANSSS*	MKLAAIFLASSVLLSLLPIHLSQGEAAGERRQWCPSKQQVFRGSCSDDGGQKCLNDLLWTWNPSVRLSPIYCDCTPKRHNKRLCDCPSMICL*
DI.1G7936.1	cellular_organisms	2194	40.88	1299	45.03	433	1	22461953	22465493	-	AT1G60990.1	cellular organisms	1509	43.21	1299	45.03	433	2853	1299	433	identical	same	MNLLQSCKDMAMMMRIDSVSHITNTALLPCLYNGTVLRRRSLSLRKCGFRERKFQLRCVSASSDSLQFDFSPPPIDHDFLDTISVSGGKVSEDGVVESFDNDDEALDAFDNGVVVVDLSHFGRIRVSGDDRAHFLHNQTTANFESLYEGQGCDTVFVTPTARTIDIAHAWIMKNAILLTVSPTTCQSIIEMLNKYIFFADKVEIKDITKQTCLFALAGPKSNQIMSKLNLGDLIGQPYGRHQHYSFDGMPITVGVGSLISDEGFTMLMSPGGAVSVWKTLLAEGAIPMGSVAWEKLRITQGRPAPERELSKEFNVLEAGLWNSISLNKGCYKGQETIARLMTYDGIKQRLCGLNLSAPSEPGSTITVDGKKVGKLTSYTGGKNGSGHFGLGYIKKQAASIGNTVTVGEDISGIVSEVPYLARQHPPSANSSS*	MNLLQSCKDMAMMMRIDSVSHITNTALLPCLYNGTVLRRRSLSLRKCGFRERKFQLRCVSASSDSLQFDFSPPPIDHDFLDTISVSGGKVSEDGVVESFDNDDEALDAFDNGVVVVDLSHFGRIRVSGDDRAHFLHNQTTANFESLYEGQGCDTVFVTPTARTIDIAHAWIMKNAILLTVSPTTCQSIIEMLNKYIFFADKVEIKDITKQTCLFALAGPKSNQIMSKLNLGDLIGQPYGRHQHYSFDGMPITVGVGSLISDEGFTMLMSPGGAVSVWKTLLAEGAIPMGSVAWEKLRITQGRPAPERELSKEFNVLEAGLWNSISLNKGCYKGQETIARLMTYDGIKQRLCGLNLSAPSEPGSTITVDGKKVGKLTSYTGGKNGSGHFGLGYIKKQAASIGNTVTVGEDISGIVSEVPYLARQHPPSANSSS*
DI.1G7936.1	cellular_organisms	2194	40.88	1299	45.03	433	1	22461953	22465493	-	AT1G60990.2	cellular organisms	1726	42.24	1299	45.03	433	3398	1299	433	identical	same	MNLLQSCKDMAMMMRIDSVSHITNTALLPCLYNGTVLRRRSLSLRKCGFRERKFQLRCVSASSDSLQFDFSPPPIDHDFLDTISVSGGKVSEDGVVESFDNDDEALDAFDNGVVVVDLSHFGRIRVSGDDRAHFLHNQTTANFESLYEGQGCDTVFVTPTARTIDIAHAWIMKNAILLTVSPTTCQSIIEMLNKYIFFADKVEIKDITKQTCLFALAGPKSNQIMSKLNLGDLIGQPYGRHQHYSFDGMPITVGVGSLISDEGFTMLMSPGGAVSVWKTLLAEGAIPMGSVAWEKLRITQGRPAPERELSKEFNVLEAGLWNSISLNKGCYKGQETIARLMTYDGIKQRLCGLNLSAPSEPGSTITVDGKKVGKLTSYTGGKNGSGHFGLGYIKKQAASIGNTVTVGEDISGIVSEVPYLARQHPPSANSSS*	MNLLQSCKDMAMMMRIDSVSHITNTALLPCLYNGTVLRRRSLSLRKCGFRERKFQLRCVSASSDSLQFDFSPPPIDHDFLDTISVSGGKVSEDGVVESFDNDDEALDAFDNGVVVVDLSHFGRIRVSGDDRAHFLHNQTTANFESLYEGQGCDTVFVTPTARTIDIAHAWIMKNAILLTVSPTTCQSIIEMLNKYIFFADKVEIKDITKQTCLFALAGPKSNQIMSKLNLGDLIGQPYGRHQHYSFDGMPITVGVGSLISDEGFTMLMSPGGAVSVWKTLLAEGAIPMGSVAWEKLRITQGRPAPERELSKEFNVLEAGLWNSISLNKGCYKGQETIARLMTYDGIKQRLCGLNLSAPSEPGSTITVDGKKVGKLTSYTGGKNGSGHFGLGYIKKQAASIGNTVTVGEDISGIVSEVPYLARQHPPSANSSS*
DI.1G7936.1	cellular_organisms	2194	40.88	1299	45.03	433	1	22461953	22465493	-	AT1G60990.3	cellular organisms	1794	41.81	1299	45.03	433	3467	1299	433	identical	same	MNLLQSCKDMAMMMRIDSVSHITNTALLPCLYNGTVLRRRSLSLRKCGFRERKFQLRCVSASSDSLQFDFSPPPIDHDFLDTISVSGGKVSEDGVVESFDNDDEALDAFDNGVVVVDLSHFGRIRVSGDDRAHFLHNQTTANFESLYEGQGCDTVFVTPTARTIDIAHAWIMKNAILLTVSPTTCQSIIEMLNKYIFFADKVEIKDITKQTCLFALAGPKSNQIMSKLNLGDLIGQPYGRHQHYSFDGMPITVGVGSLISDEGFTMLMSPGGAVSVWKTLLAEGAIPMGSVAWEKLRITQGRPAPERELSKEFNVLEAGLWNSISLNKGCYKGQETIARLMTYDGIKQRLCGLNLSAPSEPGSTITVDGKKVGKLTSYTGGKNGSGHFGLGYIKKQAASIGNTVTVGEDISGIVSEVPYLARQHPPSANSSS*	MNLLQSCKDMAMMMRIDSVSHITNTALLPCLYNGTVLRRRSLSLRKCGFRERKFQLRCVSASSDSLQFDFSPPPIDHDFLDTISVSGGKVSEDGVVESFDNDDEALDAFDNGVVVVDLSHFGRIRVSGDDRAHFLHNQTTANFESLYEGQGCDTVFVTPTARTIDIAHAWIMKNAILLTVSPTTCQSIIEMLNKYIFFADKVEIKDITKQTCLFALAGPKSNQIMSKLNLGDLIGQPYGRHQHYSFDGMPITVGVGSLISDEGFTMLMSPGGAVSVWKTLLAEGAIPMGSVAWEKLRITQGRPAPERELSKEFNVLEAGLWNSISLNKGCYKGQETIARLMTYDGIKQRLCGLNLSAPSEPGSTITVDGKKVGKLTSYTGGKNGSGHFGLGYIKKQAASIGNTVTVGEDISGIVSEVPYLARQHPPSANSSS*
DI.1G7936.2	cellular_organisms	2108	41.37	1299	45.03	433	1	22461953	22465493	-	AT1G60989.1	Brassicaceae	477	38.16	279	45.52	93	561				opposite	MNLLQSCKDMAMMMRIDSVSHITNTALLPCLYNGTVLRRRSLSLRKCGFRERKFQLRCVSASSDSLQFDFSPPPIDHDFLDTISVSGGKVSEDGVVESFDNDDEALDAFDNGVVVVDLSHFGRIRVSGDDRAHFLHNQTTANFESLYEGQGCDTVFVTPTARTIDIAHAWIMKNAILLTVSPTTCQSIIEMLNKYIFFADKVEIKDITKQTCLFALAGPKSNQIMSKLNLGDLIGQPYGRHQHYSFDGMPITVGVGSLISDEGFTMLMSPGGAVSVWKTLLAEGAIPMGSVAWEKLRITQGRPAPERELSKEFNVLEAGLWNSISLNKGCYKGQETIARLMTYDGIKQRLCGLNLSAPSEPGSTITVDGKKVGKLTSYTGGKNGSGHFGLGYIKKQAASIGNTVTVGEDISGIVSEVPYLARQHPPSANSSS*	MKLAAIFLASSVLLSLLPIHLSQGEAAGERRQWCPSKQQVFRGSCSDDGGQKCLNDLLWTWNPSVRLSPIYCDCTPKRHNKRLCDCPSMICL*
DI.1G7936.2	cellular_organisms	2108	41.37	1299	45.03	433	1	22461953	22465493	-	AT1G60990.1	cellular organisms	1509	43.21	1299	45.03	433	2853	1299	433	identical	same	MNLLQSCKDMAMMMRIDSVSHITNTALLPCLYNGTVLRRRSLSLRKCGFRERKFQLRCVSASSDSLQFDFSPPPIDHDFLDTISVSGGKVSEDGVVESFDNDDEALDAFDNGVVVVDLSHFGRIRVSGDDRAHFLHNQTTANFESLYEGQGCDTVFVTPTARTIDIAHAWIMKNAILLTVSPTTCQSIIEMLNKYIFFADKVEIKDITKQTCLFALAGPKSNQIMSKLNLGDLIGQPYGRHQHYSFDGMPITVGVGSLISDEGFTMLMSPGGAVSVWKTLLAEGAIPMGSVAWEKLRITQGRPAPERELSKEFNVLEAGLWNSISLNKGCYKGQETIARLMTYDGIKQRLCGLNLSAPSEPGSTITVDGKKVGKLTSYTGGKNGSGHFGLGYIKKQAASIGNTVTVGEDISGIVSEVPYLARQHPPSANSSS*	MNLLQSCKDMAMMMRIDSVSHITNTALLPCLYNGTVLRRRSLSLRKCGFRERKFQLRCVSASSDSLQFDFSPPPIDHDFLDTISVSGGKVSEDGVVESFDNDDEALDAFDNGVVVVDLSHFGRIRVSGDDRAHFLHNQTTANFESLYEGQGCDTVFVTPTARTIDIAHAWIMKNAILLTVSPTTCQSIIEMLNKYIFFADKVEIKDITKQTCLFALAGPKSNQIMSKLNLGDLIGQPYGRHQHYSFDGMPITVGVGSLISDEGFTMLMSPGGAVSVWKTLLAEGAIPMGSVAWEKLRITQGRPAPERELSKEFNVLEAGLWNSISLNKGCYKGQETIARLMTYDGIKQRLCGLNLSAPSEPGSTITVDGKKVGKLTSYTGGKNGSGHFGLGYIKKQAASIGNTVTVGEDISGIVSEVPYLARQHPPSANSSS*
DI.1G7936.2	cellular_organisms	2108	41.37	1299	45.03	433	1	22461953	22465493	-	AT1G60990.2	cellular organisms	1726	42.24	1299	45.03	433	3398	1299	433	identical	same	MNLLQSCKDMAMMMRIDSVSHITNTALLPCLYNGTVLRRRSLSLRKCGFRERKFQLRCVSASSDSLQFDFSPPPIDHDFLDTISVSGGKVSEDGVVESFDNDDEALDAFDNGVVVVDLSHFGRIRVSGDDRAHFLHNQTTANFESLYEGQGCDTVFVTPTARTIDIAHAWIMKNAILLTVSPTTCQSIIEMLNKYIFFADKVEIKDITKQTCLFALAGPKSNQIMSKLNLGDLIGQPYGRHQHYSFDGMPITVGVGSLISDEGFTMLMSPGGAVSVWKTLLAEGAIPMGSVAWEKLRITQGRPAPERELSKEFNVLEAGLWNSISLNKGCYKGQETIARLMTYDGIKQRLCGLNLSAPSEPGSTITVDGKKVGKLTSYTGGKNGSGHFGLGYIKKQAASIGNTVTVGEDISGIVSEVPYLARQHPPSANSSS*	MNLLQSCKDMAMMMRIDSVSHITNTALLPCLYNGTVLRRRSLSLRKCGFRERKFQLRCVSASSDSLQFDFSPPPIDHDFLDTISVSGGKVSEDGVVESFDNDDEALDAFDNGVVVVDLSHFGRIRVSGDDRAHFLHNQTTANFESLYEGQGCDTVFVTPTARTIDIAHAWIMKNAILLTVSPTTCQSIIEMLNKYIFFADKVEIKDITKQTCLFALAGPKSNQIMSKLNLGDLIGQPYGRHQHYSFDGMPITVGVGSLISDEGFTMLMSPGGAVSVWKTLLAEGAIPMGSVAWEKLRITQGRPAPERELSKEFNVLEAGLWNSISLNKGCYKGQETIARLMTYDGIKQRLCGLNLSAPSEPGSTITVDGKKVGKLTSYTGGKNGSGHFGLGYIKKQAASIGNTVTVGEDISGIVSEVPYLARQHPPSANSSS*
DI.1G7936.2	cellular_organisms	2108	41.37	1299	45.03	433	1	22461953	22465493	-	AT1G60990.3	cellular organisms	1794	41.81	1299	45.03	433	3467	1299	433	identical	same	MNLLQSCKDMAMMMRIDSVSHITNTALLPCLYNGTVLRRRSLSLRKCGFRERKFQLRCVSASSDSLQFDFSPPPIDHDFLDTISVSGGKVSEDGVVESFDNDDEALDAFDNGVVVVDLSHFGRIRVSGDDRAHFLHNQTTANFESLYEGQGCDTVFVTPTARTIDIAHAWIMKNAILLTVSPTTCQSIIEMLNKYIFFADKVEIKDITKQTCLFALAGPKSNQIMSKLNLGDLIGQPYGRHQHYSFDGMPITVGVGSLISDEGFTMLMSPGGAVSVWKTLLAEGAIPMGSVAWEKLRITQGRPAPERELSKEFNVLEAGLWNSISLNKGCYKGQETIARLMTYDGIKQRLCGLNLSAPSEPGSTITVDGKKVGKLTSYTGGKNGSGHFGLGYIKKQAASIGNTVTVGEDISGIVSEVPYLARQHPPSANSSS*	MNLLQSCKDMAMMMRIDSVSHITNTALLPCLYNGTVLRRRSLSLRKCGFRERKFQLRCVSASSDSLQFDFSPPPIDHDFLDTISVSGGKVSEDGVVESFDNDDEALDAFDNGVVVVDLSHFGRIRVSGDDRAHFLHNQTTANFESLYEGQGCDTVFVTPTARTIDIAHAWIMKNAILLTVSPTTCQSIIEMLNKYIFFADKVEIKDITKQTCLFALAGPKSNQIMSKLNLGDLIGQPYGRHQHYSFDGMPITVGVGSLISDEGFTMLMSPGGAVSVWKTLLAEGAIPMGSVAWEKLRITQGRPAPERELSKEFNVLEAGLWNSISLNKGCYKGQETIARLMTYDGIKQRLCGLNLSAPSEPGSTITVDGKKVGKLTSYTGGKNGSGHFGLGYIKKQAASIGNTVTVGEDISGIVSEVPYLARQHPPSANSSS*
DI.1G7936.3	cellular_organisms	1865	41.13	1299	45.03	433	1	22461953	22465493	-	AT1G60989.1	Brassicaceae	477	38.16	279	45.52	93	561				opposite	MNLLQSCKDMAMMMRIDSVSHITNTALLPCLYNGTVLRRRSLSLRKCGFRERKFQLRCVSASSDSLQFDFSPPPIDHDFLDTISVSGGKVSEDGVVESFDNDDEALDAFDNGVVVVDLSHFGRIRVSGDDRAHFLHNQTTANFESLYEGQGCDTVFVTPTARTIDIAHAWIMKNAILLTVSPTTCQSIIEMLNKYIFFADKVEIKDITKQTCLFALAGPKSNQIMSKLNLGDLIGQPYGRHQHYSFDGMPITVGVGSLISDEGFTMLMSPGGAVSVWKTLLAEGAIPMGSVAWEKLRITQGRPAPERELSKEFNVLEAGLWNSISLNKGCYKGQETIARLMTYDGIKQRLCGLNLSAPSEPGSTITVDGKKVGKLTSYTGGKNGSGHFGLGYIKKQAASIGNTVTVGEDISGIVSEVPYLARQHPPSANSSS*	MKLAAIFLASSVLLSLLPIHLSQGEAAGERRQWCPSKQQVFRGSCSDDGGQKCLNDLLWTWNPSVRLSPIYCDCTPKRHNKRLCDCPSMICL*
DI.1G7936.3	cellular_organisms	1865	41.13	1299	45.03	433	1	22461953	22465493	-	AT1G60990.1	cellular organisms	1509	43.21	1299	45.03	433	2853	1299	433	identical	same	MNLLQSCKDMAMMMRIDSVSHITNTALLPCLYNGTVLRRRSLSLRKCGFRERKFQLRCVSASSDSLQFDFSPPPIDHDFLDTISVSGGKVSEDGVVESFDNDDEALDAFDNGVVVVDLSHFGRIRVSGDDRAHFLHNQTTANFESLYEGQGCDTVFVTPTARTIDIAHAWIMKNAILLTVSPTTCQSIIEMLNKYIFFADKVEIKDITKQTCLFALAGPKSNQIMSKLNLGDLIGQPYGRHQHYSFDGMPITVGVGSLISDEGFTMLMSPGGAVSVWKTLLAEGAIPMGSVAWEKLRITQGRPAPERELSKEFNVLEAGLWNSISLNKGCYKGQETIARLMTYDGIKQRLCGLNLSAPSEPGSTITVDGKKVGKLTSYTGGKNGSGHFGLGYIKKQAASIGNTVTVGEDISGIVSEVPYLARQHPPSANSSS*	MNLLQSCKDMAMMMRIDSVSHITNTALLPCLYNGTVLRRRSLSLRKCGFRERKFQLRCVSASSDSLQFDFSPPPIDHDFLDTISVSGGKVSEDGVVESFDNDDEALDAFDNGVVVVDLSHFGRIRVSGDDRAHFLHNQTTANFESLYEGQGCDTVFVTPTARTIDIAHAWIMKNAILLTVSPTTCQSIIEMLNKYIFFADKVEIKDITKQTCLFALAGPKSNQIMSKLNLGDLIGQPYGRHQHYSFDGMPITVGVGSLISDEGFTMLMSPGGAVSVWKTLLAEGAIPMGSVAWEKLRITQGRPAPERELSKEFNVLEAGLWNSISLNKGCYKGQETIARLMTYDGIKQRLCGLNLSAPSEPGSTITVDGKKVGKLTSYTGGKNGSGHFGLGYIKKQAASIGNTVTVGEDISGIVSEVPYLARQHPPSANSSS*
DI.1G7936.3	cellular_organisms	1865	41.13	1299	45.03	433	1	22461953	22465493	-	AT1G60990.2	cellular organisms	1726	42.24	1299	45.03	433	3398	1299	433	identical	same	MNLLQSCKDMAMMMRIDSVSHITNTALLPCLYNGTVLRRRSLSLRKCGFRERKFQLRCVSASSDSLQFDFSPPPIDHDFLDTISVSGGKVSEDGVVESFDNDDEALDAFDNGVVVVDLSHFGRIRVSGDDRAHFLHNQTTANFESLYEGQGCDTVFVTPTARTIDIAHAWIMKNAILLTVSPTTCQSIIEMLNKYIFFADKVEIKDITKQTCLFALAGPKSNQIMSKLNLGDLIGQPYGRHQHYSFDGMPITVGVGSLISDEGFTMLMSPGGAVSVWKTLLAEGAIPMGSVAWEKLRITQGRPAPERELSKEFNVLEAGLWNSISLNKGCYKGQETIARLMTYDGIKQRLCGLNLSAPSEPGSTITVDGKKVGKLTSYTGGKNGSGHFGLGYIKKQAASIGNTVTVGEDISGIVSEVPYLARQHPPSANSSS*	MNLLQSCKDMAMMMRIDSVSHITNTALLPCLYNGTVLRRRSLSLRKCGFRERKFQLRCVSASSDSLQFDFSPPPIDHDFLDTISVSGGKVSEDGVVESFDNDDEALDAFDNGVVVVDLSHFGRIRVSGDDRAHFLHNQTTANFESLYEGQGCDTVFVTPTARTIDIAHAWIMKNAILLTVSPTTCQSIIEMLNKYIFFADKVEIKDITKQTCLFALAGPKSNQIMSKLNLGDLIGQPYGRHQHYSFDGMPITVGVGSLISDEGFTMLMSPGGAVSVWKTLLAEGAIPMGSVAWEKLRITQGRPAPERELSKEFNVLEAGLWNSISLNKGCYKGQETIARLMTYDGIKQRLCGLNLSAPSEPGSTITVDGKKVGKLTSYTGGKNGSGHFGLGYIKKQAASIGNTVTVGEDISGIVSEVPYLARQHPPSANSSS*
DI.1G7936.3	cellular_organisms	1865	41.13	1299	45.03	433	1	22461953	22465493	-	AT1G60990.3	cellular organisms	1794	41.81	1299	45.03	433	3467	1299	433	identical	same	MNLLQSCKDMAMMMRIDSVSHITNTALLPCLYNGTVLRRRSLSLRKCGFRERKFQLRCVSASSDSLQFDFSPPPIDHDFLDTISVSGGKVSEDGVVESFDNDDEALDAFDNGVVVVDLSHFGRIRVSGDDRAHFLHNQTTANFESLYEGQGCDTVFVTPTARTIDIAHAWIMKNAILLTVSPTTCQSIIEMLNKYIFFADKVEIKDITKQTCLFALAGPKSNQIMSKLNLGDLIGQPYGRHQHYSFDGMPITVGVGSLISDEGFTMLMSPGGAVSVWKTLLAEGAIPMGSVAWEKLRITQGRPAPERELSKEFNVLEAGLWNSISLNKGCYKGQETIARLMTYDGIKQRLCGLNLSAPSEPGSTITVDGKKVGKLTSYTGGKNGSGHFGLGYIKKQAASIGNTVTVGEDISGIVSEVPYLARQHPPSANSSS*	MNLLQSCKDMAMMMRIDSVSHITNTALLPCLYNGTVLRRRSLSLRKCGFRERKFQLRCVSASSDSLQFDFSPPPIDHDFLDTISVSGGKVSEDGVVESFDNDDEALDAFDNGVVVVDLSHFGRIRVSGDDRAHFLHNQTTANFESLYEGQGCDTVFVTPTARTIDIAHAWIMKNAILLTVSPTTCQSIIEMLNKYIFFADKVEIKDITKQTCLFALAGPKSNQIMSKLNLGDLIGQPYGRHQHYSFDGMPITVGVGSLISDEGFTMLMSPGGAVSVWKTLLAEGAIPMGSVAWEKLRITQGRPAPERELSKEFNVLEAGLWNSISLNKGCYKGQETIARLMTYDGIKQRLCGLNLSAPSEPGSTITVDGKKVGKLTSYTGGKNGSGHFGLGYIKKQAASIGNTVTVGEDISGIVSEVPYLARQHPPSANSSS*
DI.1G7936.4	cellular_organisms	2190	40.91	786	45.04	262	1	22461953	22465493	-	AT1G60989.1	Brassicaceae	477	38.16	279	45.52	93	561				opposite	MKNAILLTVSPTTCQSIIEMLNKYIFFADKVEIKDITKQTCLFALAGPKSNQIMSKLNLGDLIGQPYGRHQHYSFDGMPITVGVGSLISDEGFTMLMSPGGAVSVWKTLLAEGAIPMGSVAWEKLRITQGRPAPERELSKEFNVLEAGLWNSISLNKGCYKGQETIARLMTYDGIKQRLCGLNLSAPSEPGSTITVDGKKVGKLTSYTGGKNGSGHFGLGYIKKQAASIGNTVTVGEDISGIVSEVPYLARQHPPSANSSS*	MKLAAIFLASSVLLSLLPIHLSQGEAAGERRQWCPSKQQVFRGSCSDDGGQKCLNDLLWTWNPSVRLSPIYCDCTPKRHNKRLCDCPSMICL*
DI.1G7936.4	cellular_organisms	2190	40.91	786	45.04	262	1	22461953	22465493	-	AT1G60990.1	cellular organisms	1509	43.21	1299	45.03	433	2853	778	262	homologous	same	MKNAILLTVSPTTCQSIIEMLNKYIFFADKVEIKDITKQTCLFALAGPKSNQIMSKLNLGDLIGQPYGRHQHYSFDGMPITVGVGSLISDEGFTMLMSPGGAVSVWKTLLAEGAIPMGSVAWEKLRITQGRPAPERELSKEFNVLEAGLWNSISLNKGCYKGQETIARLMTYDGIKQRLCGLNLSAPSEPGSTITVDGKKVGKLTSYTGGKNGSGHFGLGYIKKQAASIGNTVTVGEDISGIVSEVPYLARQHPPSANSSS*	MNLLQSCKDMAMMMRIDSVSHITNTALLPCLYNGTVLRRRSLSLRKCGFRERKFQLRCVSASSDSLQFDFSPPPIDHDFLDTISVSGGKVSEDGVVESFDNDDEALDAFDNGVVVVDLSHFGRIRVSGDDRAHFLHNQTTANFESLYEGQGCDTVFVTPTARTIDIAHAWIMKNAILLTVSPTTCQSIIEMLNKYIFFADKVEIKDITKQTCLFALAGPKSNQIMSKLNLGDLIGQPYGRHQHYSFDGMPITVGVGSLISDEGFTMLMSPGGAVSVWKTLLAEGAIPMGSVAWEKLRITQGRPAPERELSKEFNVLEAGLWNSISLNKGCYKGQETIARLMTYDGIKQRLCGLNLSAPSEPGSTITVDGKKVGKLTSYTGGKNGSGHFGLGYIKKQAASIGNTVTVGEDISGIVSEVPYLARQHPPSANSSS*
DI.1G7936.4	cellular_organisms	2190	40.91	786	45.04	262	1	22461953	22465493	-	AT1G60990.2	cellular organisms	1726	42.24	1299	45.03	433	3398	778	262	homologous	same	MKNAILLTVSPTTCQSIIEMLNKYIFFADKVEIKDITKQTCLFALAGPKSNQIMSKLNLGDLIGQPYGRHQHYSFDGMPITVGVGSLISDEGFTMLMSPGGAVSVWKTLLAEGAIPMGSVAWEKLRITQGRPAPERELSKEFNVLEAGLWNSISLNKGCYKGQETIARLMTYDGIKQRLCGLNLSAPSEPGSTITVDGKKVGKLTSYTGGKNGSGHFGLGYIKKQAASIGNTVTVGEDISGIVSEVPYLARQHPPSANSSS*	MNLLQSCKDMAMMMRIDSVSHITNTALLPCLYNGTVLRRRSLSLRKCGFRERKFQLRCVSASSDSLQFDFSPPPIDHDFLDTISVSGGKVSEDGVVESFDNDDEALDAFDNGVVVVDLSHFGRIRVSGDDRAHFLHNQTTANFESLYEGQGCDTVFVTPTARTIDIAHAWIMKNAILLTVSPTTCQSIIEMLNKYIFFADKVEIKDITKQTCLFALAGPKSNQIMSKLNLGDLIGQPYGRHQHYSFDGMPITVGVGSLISDEGFTMLMSPGGAVSVWKTLLAEGAIPMGSVAWEKLRITQGRPAPERELSKEFNVLEAGLWNSISLNKGCYKGQETIARLMTYDGIKQRLCGLNLSAPSEPGSTITVDGKKVGKLTSYTGGKNGSGHFGLGYIKKQAASIGNTVTVGEDISGIVSEVPYLARQHPPSANSSS*
DI.1G7936.4	cellular_organisms	2190	40.91	786	45.04	262	1	22461953	22465493	-	AT1G60990.3	cellular organisms	1794	41.81	1299	45.03	433	3467	778	262	homologous	same	MKNAILLTVSPTTCQSIIEMLNKYIFFADKVEIKDITKQTCLFALAGPKSNQIMSKLNLGDLIGQPYGRHQHYSFDGMPITVGVGSLISDEGFTMLMSPGGAVSVWKTLLAEGAIPMGSVAWEKLRITQGRPAPERELSKEFNVLEAGLWNSISLNKGCYKGQETIARLMTYDGIKQRLCGLNLSAPSEPGSTITVDGKKVGKLTSYTGGKNGSGHFGLGYIKKQAASIGNTVTVGEDISGIVSEVPYLARQHPPSANSSS*	MNLLQSCKDMAMMMRIDSVSHITNTALLPCLYNGTVLRRRSLSLRKCGFRERKFQLRCVSASSDSLQFDFSPPPIDHDFLDTISVSGGKVSEDGVVESFDNDDEALDAFDNGVVVVDLSHFGRIRVSGDDRAHFLHNQTTANFESLYEGQGCDTVFVTPTARTIDIAHAWIMKNAILLTVSPTTCQSIIEMLNKYIFFADKVEIKDITKQTCLFALAGPKSNQIMSKLNLGDLIGQPYGRHQHYSFDGMPITVGVGSLISDEGFTMLMSPGGAVSVWKTLLAEGAIPMGSVAWEKLRITQGRPAPERELSKEFNVLEAGLWNSISLNKGCYKGQETIARLMTYDGIKQRLCGLNLSAPSEPGSTITVDGKKVGKLTSYTGGKNGSGHFGLGYIKKQAASIGNTVTVGEDISGIVSEVPYLARQHPPSANSSS*
DI.1G7936.5	cellular_organisms	2076	41.76	786	45.04	262	1	22461953	22465493	-	AT1G60989.1	Brassicaceae	477	38.16	279	45.52	93	561				opposite	MKNAILLTVSPTTCQSIIEMLNKYIFFADKVEIKDITKQTCLFALAGPKSNQIMSKLNLGDLIGQPYGRHQHYSFDGMPITVGVGSLISDEGFTMLMSPGGAVSVWKTLLAEGAIPMGSVAWEKLRITQGRPAPERELSKEFNVLEAGLWNSISLNKGCYKGQETIARLMTYDGIKQRLCGLNLSAPSEPGSTITVDGKKVGKLTSYTGGKNGSGHFGLGYIKKQAASIGNTVTVGEDISGIVSEVPYLARQHPPSANSSS*	MKLAAIFLASSVLLSLLPIHLSQGEAAGERRQWCPSKQQVFRGSCSDDGGQKCLNDLLWTWNPSVRLSPIYCDCTPKRHNKRLCDCPSMICL*
DI.1G7936.5	cellular_organisms	2076	41.76	786	45.04	262	1	22461953	22465493	-	AT1G60990.1	cellular organisms	1509	43.21	1299	45.03	433	2853	778	262	homologous	same	MKNAILLTVSPTTCQSIIEMLNKYIFFADKVEIKDITKQTCLFALAGPKSNQIMSKLNLGDLIGQPYGRHQHYSFDGMPITVGVGSLISDEGFTMLMSPGGAVSVWKTLLAEGAIPMGSVAWEKLRITQGRPAPERELSKEFNVLEAGLWNSISLNKGCYKGQETIARLMTYDGIKQRLCGLNLSAPSEPGSTITVDGKKVGKLTSYTGGKNGSGHFGLGYIKKQAASIGNTVTVGEDISGIVSEVPYLARQHPPSANSSS*	MNLLQSCKDMAMMMRIDSVSHITNTALLPCLYNGTVLRRRSLSLRKCGFRERKFQLRCVSASSDSLQFDFSPPPIDHDFLDTISVSGGKVSEDGVVESFDNDDEALDAFDNGVVVVDLSHFGRIRVSGDDRAHFLHNQTTANFESLYEGQGCDTVFVTPTARTIDIAHAWIMKNAILLTVSPTTCQSIIEMLNKYIFFADKVEIKDITKQTCLFALAGPKSNQIMSKLNLGDLIGQPYGRHQHYSFDGMPITVGVGSLISDEGFTMLMSPGGAVSVWKTLLAEGAIPMGSVAWEKLRITQGRPAPERELSKEFNVLEAGLWNSISLNKGCYKGQETIARLMTYDGIKQRLCGLNLSAPSEPGSTITVDGKKVGKLTSYTGGKNGSGHFGLGYIKKQAASIGNTVTVGEDISGIVSEVPYLARQHPPSANSSS*
DI.1G7936.5	cellular_organisms	2076	41.76	786	45.04	262	1	22461953	22465493	-	AT1G60990.2	cellular organisms	1726	42.24	1299	45.03	433	3398	778	262	homologous	same	MKNAILLTVSPTTCQSIIEMLNKYIFFADKVEIKDITKQTCLFALAGPKSNQIMSKLNLGDLIGQPYGRHQHYSFDGMPITVGVGSLISDEGFTMLMSPGGAVSVWKTLLAEGAIPMGSVAWEKLRITQGRPAPERELSKEFNVLEAGLWNSISLNKGCYKGQETIARLMTYDGIKQRLCGLNLSAPSEPGSTITVDGKKVGKLTSYTGGKNGSGHFGLGYIKKQAASIGNTVTVGEDISGIVSEVPYLARQHPPSANSSS*	MNLLQSCKDMAMMMRIDSVSHITNTALLPCLYNGTVLRRRSLSLRKCGFRERKFQLRCVSASSDSLQFDFSPPPIDHDFLDTISVSGGKVSEDGVVESFDNDDEALDAFDNGVVVVDLSHFGRIRVSGDDRAHFLHNQTTANFESLYEGQGCDTVFVTPTARTIDIAHAWIMKNAILLTVSPTTCQSIIEMLNKYIFFADKVEIKDITKQTCLFALAGPKSNQIMSKLNLGDLIGQPYGRHQHYSFDGMPITVGVGSLISDEGFTMLMSPGGAVSVWKTLLAEGAIPMGSVAWEKLRITQGRPAPERELSKEFNVLEAGLWNSISLNKGCYKGQETIARLMTYDGIKQRLCGLNLSAPSEPGSTITVDGKKVGKLTSYTGGKNGSGHFGLGYIKKQAASIGNTVTVGEDISGIVSEVPYLARQHPPSANSSS*
DI.1G7936.5	cellular_organisms	2076	41.76	786	45.04	262	1	22461953	22465493	-	AT1G60990.3	cellular organisms	1794	41.81	1299	45.03	433	3467	778	262	homologous	same	MKNAILLTVSPTTCQSIIEMLNKYIFFADKVEIKDITKQTCLFALAGPKSNQIMSKLNLGDLIGQPYGRHQHYSFDGMPITVGVGSLISDEGFTMLMSPGGAVSVWKTLLAEGAIPMGSVAWEKLRITQGRPAPERELSKEFNVLEAGLWNSISLNKGCYKGQETIARLMTYDGIKQRLCGLNLSAPSEPGSTITVDGKKVGKLTSYTGGKNGSGHFGLGYIKKQAASIGNTVTVGEDISGIVSEVPYLARQHPPSANSSS*	MNLLQSCKDMAMMMRIDSVSHITNTALLPCLYNGTVLRRRSLSLRKCGFRERKFQLRCVSASSDSLQFDFSPPPIDHDFLDTISVSGGKVSEDGVVESFDNDDEALDAFDNGVVVVDLSHFGRIRVSGDDRAHFLHNQTTANFESLYEGQGCDTVFVTPTARTIDIAHAWIMKNAILLTVSPTTCQSIIEMLNKYIFFADKVEIKDITKQTCLFALAGPKSNQIMSKLNLGDLIGQPYGRHQHYSFDGMPITVGVGSLISDEGFTMLMSPGGAVSVWKTLLAEGAIPMGSVAWEKLRITQGRPAPERELSKEFNVLEAGLWNSISLNKGCYKGQETIARLMTYDGIKQRLCGLNLSAPSEPGSTITVDGKKVGKLTSYTGGKNGSGHFGLGYIKKQAASIGNTVTVGEDISGIVSEVPYLARQHPPSANSSS*
DI.1G7936.6	cellular_organisms	2104	41.4	786	45.04	262	1	22461953	22465493	-	AT1G60989.1	Brassicaceae	477	38.16	279	45.52	93	561				opposite	MKNAILLTVSPTTCQSIIEMLNKYIFFADKVEIKDITKQTCLFALAGPKSNQIMSKLNLGDLIGQPYGRHQHYSFDGMPITVGVGSLISDEGFTMLMSPGGAVSVWKTLLAEGAIPMGSVAWEKLRITQGRPAPERELSKEFNVLEAGLWNSISLNKGCYKGQETIARLMTYDGIKQRLCGLNLSAPSEPGSTITVDGKKVGKLTSYTGGKNGSGHFGLGYIKKQAASIGNTVTVGEDISGIVSEVPYLARQHPPSANSSS*	MKLAAIFLASSVLLSLLPIHLSQGEAAGERRQWCPSKQQVFRGSCSDDGGQKCLNDLLWTWNPSVRLSPIYCDCTPKRHNKRLCDCPSMICL*
DI.1G7936.6	cellular_organisms	2104	41.4	786	45.04	262	1	22461953	22465493	-	AT1G60990.1	cellular organisms	1509	43.21	1299	45.03	433	2853	778	262	homologous	same	MKNAILLTVSPTTCQSIIEMLNKYIFFADKVEIKDITKQTCLFALAGPKSNQIMSKLNLGDLIGQPYGRHQHYSFDGMPITVGVGSLISDEGFTMLMSPGGAVSVWKTLLAEGAIPMGSVAWEKLRITQGRPAPERELSKEFNVLEAGLWNSISLNKGCYKGQETIARLMTYDGIKQRLCGLNLSAPSEPGSTITVDGKKVGKLTSYTGGKNGSGHFGLGYIKKQAASIGNTVTVGEDISGIVSEVPYLARQHPPSANSSS*	MNLLQSCKDMAMMMRIDSVSHITNTALLPCLYNGTVLRRRSLSLRKCGFRERKFQLRCVSASSDSLQFDFSPPPIDHDFLDTISVSGGKVSEDGVVESFDNDDEALDAFDNGVVVVDLSHFGRIRVSGDDRAHFLHNQTTANFESLYEGQGCDTVFVTPTARTIDIAHAWIMKNAILLTVSPTTCQSIIEMLNKYIFFADKVEIKDITKQTCLFALAGPKSNQIMSKLNLGDLIGQPYGRHQHYSFDGMPITVGVGSLISDEGFTMLMSPGGAVSVWKTLLAEGAIPMGSVAWEKLRITQGRPAPERELSKEFNVLEAGLWNSISLNKGCYKGQETIARLMTYDGIKQRLCGLNLSAPSEPGSTITVDGKKVGKLTSYTGGKNGSGHFGLGYIKKQAASIGNTVTVGEDISGIVSEVPYLARQHPPSANSSS*
DI.1G7936.6	cellular_organisms	2104	41.4	786	45.04	262	1	22461953	22465493	-	AT1G60990.2	cellular organisms	1726	42.24	1299	45.03	433	3398	778	262	homologous	same	MKNAILLTVSPTTCQSIIEMLNKYIFFADKVEIKDITKQTCLFALAGPKSNQIMSKLNLGDLIGQPYGRHQHYSFDGMPITVGVGSLISDEGFTMLMSPGGAVSVWKTLLAEGAIPMGSVAWEKLRITQGRPAPERELSKEFNVLEAGLWNSISLNKGCYKGQETIARLMTYDGIKQRLCGLNLSAPSEPGSTITVDGKKVGKLTSYTGGKNGSGHFGLGYIKKQAASIGNTVTVGEDISGIVSEVPYLARQHPPSANSSS*	MNLLQSCKDMAMMMRIDSVSHITNTALLPCLYNGTVLRRRSLSLRKCGFRERKFQLRCVSASSDSLQFDFSPPPIDHDFLDTISVSGGKVSEDGVVESFDNDDEALDAFDNGVVVVDLSHFGRIRVSGDDRAHFLHNQTTANFESLYEGQGCDTVFVTPTARTIDIAHAWIMKNAILLTVSPTTCQSIIEMLNKYIFFADKVEIKDITKQTCLFALAGPKSNQIMSKLNLGDLIGQPYGRHQHYSFDGMPITVGVGSLISDEGFTMLMSPGGAVSVWKTLLAEGAIPMGSVAWEKLRITQGRPAPERELSKEFNVLEAGLWNSISLNKGCYKGQETIARLMTYDGIKQRLCGLNLSAPSEPGSTITVDGKKVGKLTSYTGGKNGSGHFGLGYIKKQAASIGNTVTVGEDISGIVSEVPYLARQHPPSANSSS*
DI.1G7936.6	cellular_organisms	2104	41.4	786	45.04	262	1	22461953	22465493	-	AT1G60990.3	cellular organisms	1794	41.81	1299	45.03	433	3467	778	262	homologous	same	MKNAILLTVSPTTCQSIIEMLNKYIFFADKVEIKDITKQTCLFALAGPKSNQIMSKLNLGDLIGQPYGRHQHYSFDGMPITVGVGSLISDEGFTMLMSPGGAVSVWKTLLAEGAIPMGSVAWEKLRITQGRPAPERELSKEFNVLEAGLWNSISLNKGCYKGQETIARLMTYDGIKQRLCGLNLSAPSEPGSTITVDGKKVGKLTSYTGGKNGSGHFGLGYIKKQAASIGNTVTVGEDISGIVSEVPYLARQHPPSANSSS*	MNLLQSCKDMAMMMRIDSVSHITNTALLPCLYNGTVLRRRSLSLRKCGFRERKFQLRCVSASSDSLQFDFSPPPIDHDFLDTISVSGGKVSEDGVVESFDNDDEALDAFDNGVVVVDLSHFGRIRVSGDDRAHFLHNQTTANFESLYEGQGCDTVFVTPTARTIDIAHAWIMKNAILLTVSPTTCQSIIEMLNKYIFFADKVEIKDITKQTCLFALAGPKSNQIMSKLNLGDLIGQPYGRHQHYSFDGMPITVGVGSLISDEGFTMLMSPGGAVSVWKTLLAEGAIPMGSVAWEKLRITQGRPAPERELSKEFNVLEAGLWNSISLNKGCYKGQETIARLMTYDGIKQRLCGLNLSAPSEPGSTITVDGKKVGKLTSYTGGKNGSGHFGLGYIKKQAASIGNTVTVGEDISGIVSEVPYLARQHPPSANSSS*
DI.1G7936.7	cellular_organisms	1861	41.16	786	45.04	262	1	22461953	22465493	-	AT1G60989.1	Brassicaceae	477	38.16	279	45.52	93	561				opposite	MKNAILLTVSPTTCQSIIEMLNKYIFFADKVEIKDITKQTCLFALAGPKSNQIMSKLNLGDLIGQPYGRHQHYSFDGMPITVGVGSLISDEGFTMLMSPGGAVSVWKTLLAEGAIPMGSVAWEKLRITQGRPAPERELSKEFNVLEAGLWNSISLNKGCYKGQETIARLMTYDGIKQRLCGLNLSAPSEPGSTITVDGKKVGKLTSYTGGKNGSGHFGLGYIKKQAASIGNTVTVGEDISGIVSEVPYLARQHPPSANSSS*	MKLAAIFLASSVLLSLLPIHLSQGEAAGERRQWCPSKQQVFRGSCSDDGGQKCLNDLLWTWNPSVRLSPIYCDCTPKRHNKRLCDCPSMICL*
DI.1G7936.7	cellular_organisms	1861	41.16	786	45.04	262	1	22461953	22465493	-	AT1G60990.1	cellular organisms	1509	43.21	1299	45.03	433	2853	778	262	homologous	same	MKNAILLTVSPTTCQSIIEMLNKYIFFADKVEIKDITKQTCLFALAGPKSNQIMSKLNLGDLIGQPYGRHQHYSFDGMPITVGVGSLISDEGFTMLMSPGGAVSVWKTLLAEGAIPMGSVAWEKLRITQGRPAPERELSKEFNVLEAGLWNSISLNKGCYKGQETIARLMTYDGIKQRLCGLNLSAPSEPGSTITVDGKKVGKLTSYTGGKNGSGHFGLGYIKKQAASIGNTVTVGEDISGIVSEVPYLARQHPPSANSSS*	MNLLQSCKDMAMMMRIDSVSHITNTALLPCLYNGTVLRRRSLSLRKCGFRERKFQLRCVSASSDSLQFDFSPPPIDHDFLDTISVSGGKVSEDGVVESFDNDDEALDAFDNGVVVVDLSHFGRIRVSGDDRAHFLHNQTTANFESLYEGQGCDTVFVTPTARTIDIAHAWIMKNAILLTVSPTTCQSIIEMLNKYIFFADKVEIKDITKQTCLFALAGPKSNQIMSKLNLGDLIGQPYGRHQHYSFDGMPITVGVGSLISDEGFTMLMSPGGAVSVWKTLLAEGAIPMGSVAWEKLRITQGRPAPERELSKEFNVLEAGLWNSISLNKGCYKGQETIARLMTYDGIKQRLCGLNLSAPSEPGSTITVDGKKVGKLTSYTGGKNGSGHFGLGYIKKQAASIGNTVTVGEDISGIVSEVPYLARQHPPSANSSS*
DI.1G7936.7	cellular_organisms	1861	41.16	786	45.04	262	1	22461953	22465493	-	AT1G60990.2	cellular organisms	1726	42.24	1299	45.03	433	3398	778	262	homologous	same	MKNAILLTVSPTTCQSIIEMLNKYIFFADKVEIKDITKQTCLFALAGPKSNQIMSKLNLGDLIGQPYGRHQHYSFDGMPITVGVGSLISDEGFTMLMSPGGAVSVWKTLLAEGAIPMGSVAWEKLRITQGRPAPERELSKEFNVLEAGLWNSISLNKGCYKGQETIARLMTYDGIKQRLCGLNLSAPSEPGSTITVDGKKVGKLTSYTGGKNGSGHFGLGYIKKQAASIGNTVTVGEDISGIVSEVPYLARQHPPSANSSS*	MNLLQSCKDMAMMMRIDSVSHITNTALLPCLYNGTVLRRRSLSLRKCGFRERKFQLRCVSASSDSLQFDFSPPPIDHDFLDTISVSGGKVSEDGVVESFDNDDEALDAFDNGVVVVDLSHFGRIRVSGDDRAHFLHNQTTANFESLYEGQGCDTVFVTPTARTIDIAHAWIMKNAILLTVSPTTCQSIIEMLNKYIFFADKVEIKDITKQTCLFALAGPKSNQIMSKLNLGDLIGQPYGRHQHYSFDGMPITVGVGSLISDEGFTMLMSPGGAVSVWKTLLAEGAIPMGSVAWEKLRITQGRPAPERELSKEFNVLEAGLWNSISLNKGCYKGQETIARLMTYDGIKQRLCGLNLSAPSEPGSTITVDGKKVGKLTSYTGGKNGSGHFGLGYIKKQAASIGNTVTVGEDISGIVSEVPYLARQHPPSANSSS*
DI.1G7936.7	cellular_organisms	1861	41.16	786	45.04	262	1	22461953	22465493	-	AT1G60990.3	cellular organisms	1794	41.81	1299	45.03	433	3467	778	262	homologous	same	MKNAILLTVSPTTCQSIIEMLNKYIFFADKVEIKDITKQTCLFALAGPKSNQIMSKLNLGDLIGQPYGRHQHYSFDGMPITVGVGSLISDEGFTMLMSPGGAVSVWKTLLAEGAIPMGSVAWEKLRITQGRPAPERELSKEFNVLEAGLWNSISLNKGCYKGQETIARLMTYDGIKQRLCGLNLSAPSEPGSTITVDGKKVGKLTSYTGGKNGSGHFGLGYIKKQAASIGNTVTVGEDISGIVSEVPYLARQHPPSANSSS*	MNLLQSCKDMAMMMRIDSVSHITNTALLPCLYNGTVLRRRSLSLRKCGFRERKFQLRCVSASSDSLQFDFSPPPIDHDFLDTISVSGGKVSEDGVVESFDNDDEALDAFDNGVVVVDLSHFGRIRVSGDDRAHFLHNQTTANFESLYEGQGCDTVFVTPTARTIDIAHAWIMKNAILLTVSPTTCQSIIEMLNKYIFFADKVEIKDITKQTCLFALAGPKSNQIMSKLNLGDLIGQPYGRHQHYSFDGMPITVGVGSLISDEGFTMLMSPGGAVSVWKTLLAEGAIPMGSVAWEKLRITQGRPAPERELSKEFNVLEAGLWNSISLNKGCYKGQETIARLMTYDGIKQRLCGLNLSAPSEPGSTITVDGKKVGKLTSYTGGKNGSGHFGLGYIKKQAASIGNTVTVGEDISGIVSEVPYLARQHPPSANSSS*
DI.1G7936.8	cellular_organisms	1864	41.2	786	45.04	262	1	22461953	22465493	-	AT1G60989.1	Brassicaceae	477	38.16	279	45.52	93	561				opposite	MKNAILLTVSPTTCQSIIEMLNKYIFFADKVEIKDITKQTCLFALAGPKSNQIMSKLNLGDLIGQPYGRHQHYSFDGMPITVGVGSLISDEGFTMLMSPGGAVSVWKTLLAEGAIPMGSVAWEKLRITQGRPAPERELSKEFNVLEAGLWNSISLNKGCYKGQETIARLMTYDGIKQRLCGLNLSAPSEPGSTITVDGKKVGKLTSYTGGKNGSGHFGLGYIKKQAASIGNTVTVGEDISGIVSEVPYLARQHPPSANSSS*	MKLAAIFLASSVLLSLLPIHLSQGEAAGERRQWCPSKQQVFRGSCSDDGGQKCLNDLLWTWNPSVRLSPIYCDCTPKRHNKRLCDCPSMICL*
DI.1G7936.8	cellular_organisms	1864	41.2	786	45.04	262	1	22461953	22465493	-	AT1G60990.1	cellular organisms	1509	43.21	1299	45.03	433	2853	778	262	homologous	same	MKNAILLTVSPTTCQSIIEMLNKYIFFADKVEIKDITKQTCLFALAGPKSNQIMSKLNLGDLIGQPYGRHQHYSFDGMPITVGVGSLISDEGFTMLMSPGGAVSVWKTLLAEGAIPMGSVAWEKLRITQGRPAPERELSKEFNVLEAGLWNSISLNKGCYKGQETIARLMTYDGIKQRLCGLNLSAPSEPGSTITVDGKKVGKLTSYTGGKNGSGHFGLGYIKKQAASIGNTVTVGEDISGIVSEVPYLARQHPPSANSSS*	MNLLQSCKDMAMMMRIDSVSHITNTALLPCLYNGTVLRRRSLSLRKCGFRERKFQLRCVSASSDSLQFDFSPPPIDHDFLDTISVSGGKVSEDGVVESFDNDDEALDAFDNGVVVVDLSHFGRIRVSGDDRAHFLHNQTTANFESLYEGQGCDTVFVTPTARTIDIAHAWIMKNAILLTVSPTTCQSIIEMLNKYIFFADKVEIKDITKQTCLFALAGPKSNQIMSKLNLGDLIGQPYGRHQHYSFDGMPITVGVGSLISDEGFTMLMSPGGAVSVWKTLLAEGAIPMGSVAWEKLRITQGRPAPERELSKEFNVLEAGLWNSISLNKGCYKGQETIARLMTYDGIKQRLCGLNLSAPSEPGSTITVDGKKVGKLTSYTGGKNGSGHFGLGYIKKQAASIGNTVTVGEDISGIVSEVPYLARQHPPSANSSS*
DI.1G7936.8	cellular_organisms	1864	41.2	786	45.04	262	1	22461953	22465493	-	AT1G60990.2	cellular organisms	1726	42.24	1299	45.03	433	3398	778	262	homologous	same	MKNAILLTVSPTTCQSIIEMLNKYIFFADKVEIKDITKQTCLFALAGPKSNQIMSKLNLGDLIGQPYGRHQHYSFDGMPITVGVGSLISDEGFTMLMSPGGAVSVWKTLLAEGAIPMGSVAWEKLRITQGRPAPERELSKEFNVLEAGLWNSISLNKGCYKGQETIARLMTYDGIKQRLCGLNLSAPSEPGSTITVDGKKVGKLTSYTGGKNGSGHFGLGYIKKQAASIGNTVTVGEDISGIVSEVPYLARQHPPSANSSS*	MNLLQSCKDMAMMMRIDSVSHITNTALLPCLYNGTVLRRRSLSLRKCGFRERKFQLRCVSASSDSLQFDFSPPPIDHDFLDTISVSGGKVSEDGVVESFDNDDEALDAFDNGVVVVDLSHFGRIRVSGDDRAHFLHNQTTANFESLYEGQGCDTVFVTPTARTIDIAHAWIMKNAILLTVSPTTCQSIIEMLNKYIFFADKVEIKDITKQTCLFALAGPKSNQIMSKLNLGDLIGQPYGRHQHYSFDGMPITVGVGSLISDEGFTMLMSPGGAVSVWKTLLAEGAIPMGSVAWEKLRITQGRPAPERELSKEFNVLEAGLWNSISLNKGCYKGQETIARLMTYDGIKQRLCGLNLSAPSEPGSTITVDGKKVGKLTSYTGGKNGSGHFGLGYIKKQAASIGNTVTVGEDISGIVSEVPYLARQHPPSANSSS*
DI.1G7936.8	cellular_organisms	1864	41.2	786	45.04	262	1	22461953	22465493	-	AT1G60990.3	cellular organisms	1794	41.81	1299	45.03	433	3467	778	262	homologous	same	MKNAILLTVSPTTCQSIIEMLNKYIFFADKVEIKDITKQTCLFALAGPKSNQIMSKLNLGDLIGQPYGRHQHYSFDGMPITVGVGSLISDEGFTMLMSPGGAVSVWKTLLAEGAIPMGSVAWEKLRITQGRPAPERELSKEFNVLEAGLWNSISLNKGCYKGQETIARLMTYDGIKQRLCGLNLSAPSEPGSTITVDGKKVGKLTSYTGGKNGSGHFGLGYIKKQAASIGNTVTVGEDISGIVSEVPYLARQHPPSANSSS*	MNLLQSCKDMAMMMRIDSVSHITNTALLPCLYNGTVLRRRSLSLRKCGFRERKFQLRCVSASSDSLQFDFSPPPIDHDFLDTISVSGGKVSEDGVVESFDNDDEALDAFDNGVVVVDLSHFGRIRVSGDDRAHFLHNQTTANFESLYEGQGCDTVFVTPTARTIDIAHAWIMKNAILLTVSPTTCQSIIEMLNKYIFFADKVEIKDITKQTCLFALAGPKSNQIMSKLNLGDLIGQPYGRHQHYSFDGMPITVGVGSLISDEGFTMLMSPGGAVSVWKTLLAEGAIPMGSVAWEKLRITQGRPAPERELSKEFNVLEAGLWNSISLNKGCYKGQETIARLMTYDGIKQRLCGLNLSAPSEPGSTITVDGKKVGKLTSYTGGKNGSGHFGLGYIKKQAASIGNTVTVGEDISGIVSEVPYLARQHPPSANSSS*
DI.1G7936.9	cellular_organisms	1868	41.17	1299	45.03	433	1	22461953	22465493	-	AT1G60989.1	Brassicaceae	477	38.16	279	45.52	93	561				opposite	MNLLQSCKDMAMMMRIDSVSHITNTALLPCLYNGTVLRRRSLSLRKCGFRERKFQLRCVSASSDSLQFDFSPPPIDHDFLDTISVSGGKVSEDGVVESFDNDDEALDAFDNGVVVVDLSHFGRIRVSGDDRAHFLHNQTTANFESLYEGQGCDTVFVTPTARTIDIAHAWIMKNAILLTVSPTTCQSIIEMLNKYIFFADKVEIKDITKQTCLFALAGPKSNQIMSKLNLGDLIGQPYGRHQHYSFDGMPITVGVGSLISDEGFTMLMSPGGAVSVWKTLLAEGAIPMGSVAWEKLRITQGRPAPERELSKEFNVLEAGLWNSISLNKGCYKGQETIARLMTYDGIKQRLCGLNLSAPSEPGSTITVDGKKVGKLTSYTGGKNGSGHFGLGYIKKQAASIGNTVTVGEDISGIVSEVPYLARQHPPSANSSS*	MKLAAIFLASSVLLSLLPIHLSQGEAAGERRQWCPSKQQVFRGSCSDDGGQKCLNDLLWTWNPSVRLSPIYCDCTPKRHNKRLCDCPSMICL*
DI.1G7936.9	cellular_organisms	1868	41.17	1299	45.03	433	1	22461953	22465493	-	AT1G60990.1	cellular organisms	1509	43.21	1299	45.03	433	2853	1299	433	identical	same	MNLLQSCKDMAMMMRIDSVSHITNTALLPCLYNGTVLRRRSLSLRKCGFRERKFQLRCVSASSDSLQFDFSPPPIDHDFLDTISVSGGKVSEDGVVESFDNDDEALDAFDNGVVVVDLSHFGRIRVSGDDRAHFLHNQTTANFESLYEGQGCDTVFVTPTARTIDIAHAWIMKNAILLTVSPTTCQSIIEMLNKYIFFADKVEIKDITKQTCLFALAGPKSNQIMSKLNLGDLIGQPYGRHQHYSFDGMPITVGVGSLISDEGFTMLMSPGGAVSVWKTLLAEGAIPMGSVAWEKLRITQGRPAPERELSKEFNVLEAGLWNSISLNKGCYKGQETIARLMTYDGIKQRLCGLNLSAPSEPGSTITVDGKKVGKLTSYTGGKNGSGHFGLGYIKKQAASIGNTVTVGEDISGIVSEVPYLARQHPPSANSSS*	MNLLQSCKDMAMMMRIDSVSHITNTALLPCLYNGTVLRRRSLSLRKCGFRERKFQLRCVSASSDSLQFDFSPPPIDHDFLDTISVSGGKVSEDGVVESFDNDDEALDAFDNGVVVVDLSHFGRIRVSGDDRAHFLHNQTTANFESLYEGQGCDTVFVTPTARTIDIAHAWIMKNAILLTVSPTTCQSIIEMLNKYIFFADKVEIKDITKQTCLFALAGPKSNQIMSKLNLGDLIGQPYGRHQHYSFDGMPITVGVGSLISDEGFTMLMSPGGAVSVWKTLLAEGAIPMGSVAWEKLRITQGRPAPERELSKEFNVLEAGLWNSISLNKGCYKGQETIARLMTYDGIKQRLCGLNLSAPSEPGSTITVDGKKVGKLTSYTGGKNGSGHFGLGYIKKQAASIGNTVTVGEDISGIVSEVPYLARQHPPSANSSS*
DI.1G7936.9	cellular_organisms	1868	41.17	1299	45.03	433	1	22461953	22465493	-	AT1G60990.2	cellular organisms	1726	42.24	1299	45.03	433	3398	1299	433	identical	same	MNLLQSCKDMAMMMRIDSVSHITNTALLPCLYNGTVLRRRSLSLRKCGFRERKFQLRCVSASSDSLQFDFSPPPIDHDFLDTISVSGGKVSEDGVVESFDNDDEALDAFDNGVVVVDLSHFGRIRVSGDDRAHFLHNQTTANFESLYEGQGCDTVFVTPTARTIDIAHAWIMKNAILLTVSPTTCQSIIEMLNKYIFFADKVEIKDITKQTCLFALAGPKSNQIMSKLNLGDLIGQPYGRHQHYSFDGMPITVGVGSLISDEGFTMLMSPGGAVSVWKTLLAEGAIPMGSVAWEKLRITQGRPAPERELSKEFNVLEAGLWNSISLNKGCYKGQETIARLMTYDGIKQRLCGLNLSAPSEPGSTITVDGKKVGKLTSYTGGKNGSGHFGLGYIKKQAASIGNTVTVGEDISGIVSEVPYLARQHPPSANSSS*	MNLLQSCKDMAMMMRIDSVSHITNTALLPCLYNGTVLRRRSLSLRKCGFRERKFQLRCVSASSDSLQFDFSPPPIDHDFLDTISVSGGKVSEDGVVESFDNDDEALDAFDNGVVVVDLSHFGRIRVSGDDRAHFLHNQTTANFESLYEGQGCDTVFVTPTARTIDIAHAWIMKNAILLTVSPTTCQSIIEMLNKYIFFADKVEIKDITKQTCLFALAGPKSNQIMSKLNLGDLIGQPYGRHQHYSFDGMPITVGVGSLISDEGFTMLMSPGGAVSVWKTLLAEGAIPMGSVAWEKLRITQGRPAPERELSKEFNVLEAGLWNSISLNKGCYKGQETIARLMTYDGIKQRLCGLNLSAPSEPGSTITVDGKKVGKLTSYTGGKNGSGHFGLGYIKKQAASIGNTVTVGEDISGIVSEVPYLARQHPPSANSSS*
DI.1G7936.9	cellular_organisms	1868	41.17	1299	45.03	433	1	22461953	22465493	-	AT1G60990.3	cellular organisms	1794	41.81	1299	45.03	433	3467	1299	433	identical	same	MNLLQSCKDMAMMMRIDSVSHITNTALLPCLYNGTVLRRRSLSLRKCGFRERKFQLRCVSASSDSLQFDFSPPPIDHDFLDTISVSGGKVSEDGVVESFDNDDEALDAFDNGVVVVDLSHFGRIRVSGDDRAHFLHNQTTANFESLYEGQGCDTVFVTPTARTIDIAHAWIMKNAILLTVSPTTCQSIIEMLNKYIFFADKVEIKDITKQTCLFALAGPKSNQIMSKLNLGDLIGQPYGRHQHYSFDGMPITVGVGSLISDEGFTMLMSPGGAVSVWKTLLAEGAIPMGSVAWEKLRITQGRPAPERELSKEFNVLEAGLWNSISLNKGCYKGQETIARLMTYDGIKQRLCGLNLSAPSEPGSTITVDGKKVGKLTSYTGGKNGSGHFGLGYIKKQAASIGNTVTVGEDISGIVSEVPYLARQHPPSANSSS*	MNLLQSCKDMAMMMRIDSVSHITNTALLPCLYNGTVLRRRSLSLRKCGFRERKFQLRCVSASSDSLQFDFSPPPIDHDFLDTISVSGGKVSEDGVVESFDNDDEALDAFDNGVVVVDLSHFGRIRVSGDDRAHFLHNQTTANFESLYEGQGCDTVFVTPTARTIDIAHAWIMKNAILLTVSPTTCQSIIEMLNKYIFFADKVEIKDITKQTCLFALAGPKSNQIMSKLNLGDLIGQPYGRHQHYSFDGMPITVGVGSLISDEGFTMLMSPGGAVSVWKTLLAEGAIPMGSVAWEKLRITQGRPAPERELSKEFNVLEAGLWNSISLNKGCYKGQETIARLMTYDGIKQRLCGLNLSAPSEPGSTITVDGKKVGKLTSYTGGKNGSGHFGLGYIKKQAASIGNTVTVGEDISGIVSEVPYLARQHPPSANSSS*
DI.1G7937.1	Eukaryota	2400	40.96	1872	42.57	624	1	22465589	22471081	-	AT1G60995.1	Eukaryota	2333	41.15	1872	42.57	624	5250	1872	624	identical	same	MDPEQTFIRVQERFSQILTPRIRGFLEYTYLFVAITLFCILVVMHANYVQQPGCSSELTGVELAEAELMQIKITSAGLWSRNDESTAADVPRVVAATDSLEVSKTDQESSTSEENTDDTFVKIDKEEPRSSFSVSAKENVRAAILRFLKKCYRRISFVLQHTARILRGVRKIWNIIGIPLNLDVPKLLHVLYMDKVNYYAVQWLESKTQEFEPTYLYTMEKGYFLLPDEAKSRHNIRTANVSISARHPCFGNRWQQLLINRVVGYDTIIMNSLQNSAGQGYLYNYQTREFYNLSYSQELPDGSAHFGDYLVTKCGVLMMSLFVFFTTTMSVSFTLRETQTRMLKFTVQLQHHAQHRLPTFQLIFVHVIESLVFVPIMIGILFFLFEFYDDQLLAFMVLVLVWLCELFTLISVRTPISMKFFPRFFLLYFLVFHIYFFSYAYGFSYLALMTTAAFMQHLILYFWNRFEVPALQRFLQSRQSHLQQHPDFHITSSTILASTLHITRLNRTTRNRTPSGPNHTTPNQNTETRSFTADGGGVGNPAQYQEQQEENEANTVPAEPNPQQAGAMSSFSSMLLWILGGASSEGLNSFLSMFRDVRDEDEAQVFADTSPPQNPHHDPLSVD*	MDPEQTFIRVQERFSQILTPRIRGFLEYTYLFVAITLFCILVVMHANYVQQPGCSSELTGVELAEAELMQIKITSAGLWSRNDESTAADVPRVVAATDSLEVSKTDQESSTSEENTDDTFVKIDKEEPRSSFSVSAKENVRAAILRFLKKCYRRISFVLQHTARILRGVRKIWNIIGIPLNLDVPKLLHVLYMDKVNYYAVQWLESKTQEFEPTYLYTMEKGYFLLPDEAKSRHNIRTANVSISARHPCFGNRWQQLLINRVVGYDTIIMNSLQNSAGQGYLYNYQTREFYNLSYSQELPDGSAHFGDYLVTKCGVLMMSLFVFFTTTMSVSFTLRETQTRMLKFTVQLQHHAQHRLPTFQLIFVHVIESLVFVPIMIGILFFLFEFYDDQLLAFMVLVLVWLCELFTLISVRTPISMKFFPRFFLLYFLVFHIYFFSYAYGFSYLALMTTAAFMQHLILYFWNRFEVPALQRFLQSRQSHLQQHPDFHITSSTILASTLHITRLNRTTRNRTPSGPNHTTPNQNTETRSFTADGGGVGNPAQYQEQQEENEANTVPAEPNPQQAGAMSSFSSMLLWILGGASSEGLNSFLSMFRDVRDEDEAQVFADTSPPQNPHHDPLSVD*
DI.1G7937.1	Eukaryota	2400	40.96	1872	42.57	624	1	22465589	22471081	-	AT1G61000.1	cellular organisms	1732	39.67	1323	41.65	441	253				same	MDPEQTFIRVQERFSQILTPRIRGFLEYTYLFVAITLFCILVVMHANYVQQPGCSSELTGVELAEAELMQIKITSAGLWSRNDESTAADVPRVVAATDSLEVSKTDQESSTSEENTDDTFVKIDKEEPRSSFSVSAKENVRAAILRFLKKCYRRISFVLQHTARILRGVRKIWNIIGIPLNLDVPKLLHVLYMDKVNYYAVQWLESKTQEFEPTYLYTMEKGYFLLPDEAKSRHNIRTANVSISARHPCFGNRWQQLLINRVVGYDTIIMNSLQNSAGQGYLYNYQTREFYNLSYSQELPDGSAHFGDYLVTKCGVLMMSLFVFFTTTMSVSFTLRETQTRMLKFTVQLQHHAQHRLPTFQLIFVHVIESLVFVPIMIGILFFLFEFYDDQLLAFMVLVLVWLCELFTLISVRTPISMKFFPRFFLLYFLVFHIYFFSYAYGFSYLALMTTAAFMQHLILYFWNRFEVPALQRFLQSRQSHLQQHPDFHITSSTILASTLHITRLNRTTRNRTPSGPNHTTPNQNTETRSFTADGGGVGNPAQYQEQQEENEANTVPAEPNPQQAGAMSSFSSMLLWILGGASSEGLNSFLSMFRDVRDEDEAQVFADTSPPQNPHHDPLSVD*	MSAYEYPRLSRSDIITALKDAQIASVTETDLKTPTSDFVSELYTRILIYLDALDEEEKGQVDFEALEQLENPDHHATSMQAMKLYCKVKDMLEMLDCPLPISFKDLLRPESSRTEFFISALLNYGLYKDSKMDLIRPKAEELGLLDEQRKQCEAKVAQLNAEIGEFDEAVERDLPFVQELEANIEQLNKKILELNNQQMSLRATFQKMREKSTQMDNEISKAEFDLVETVQENANLRSQIVQSPDKLQGALEEKKLVLGETKKAEQSAMVTFQEKAAILEVFEKALKKILKSSSQLQLINEQVTNAKTVEKEFKALKDKLSEDGVAYKSLEAKVVERERIVEQLNESLKQLEKEKAVMFDDWTKQLNELKVEVESRRRELETRQTNVESVVAMVDDNTAKTNQVRQSGEAKVKKLAAKYEEIVKQFHEYTVSFDAFLPSL*
DI.1G7937.2	Eukaryota	2395	40.92	1152	41.41	384	1	22465589	22471081	-	AT1G60995.1	Eukaryota	2333	41.15	1872	42.57	624	5250	1140	346	homologous	same	MDPEQTFIRVQERFSQILTPRIRGFLEYTYLFVAITLFCILVVMHANYVQQPGCSSELTGVELAEAELMQIKITSAGLWSRNDESTAADVPRVVAATDSLEVSKTDQESSTSEENTDDTFVKIDKEEPRSSFSVSAKENVRAAILRFLKKCYRRISFVLQHTARILRGVRKIWNIIGIPLNLDVPKLLHVLYMDKVNYYAVQWLESKTQEFEPTYLYTMEKGYFLLPDEAKSRHNIRTANVSISARHPCFGNRWQQLLINRVVGYDTIIMNSLQNSAGQGYLYNYQTREFYNLSYSQELPDGSAHFGDYLVTKCGVLMMSLFVFFTTTMSVSFTLRETQTRMLKFTASTPCPASVTNISVDLCTRDRIACLCTDYDWDFVLPV*	MDPEQTFIRVQERFSQILTPRIRGFLEYTYLFVAITLFCILVVMHANYVQQPGCSSELTGVELAEAELMQIKITSAGLWSRNDESTAADVPRVVAATDSLEVSKTDQESSTSEENTDDTFVKIDKEEPRSSFSVSAKENVRAAILRFLKKCYRRISFVLQHTARILRGVRKIWNIIGIPLNLDVPKLLHVLYMDKVNYYAVQWLESKTQEFEPTYLYTMEKGYFLLPDEAKSRHNIRTANVSISARHPCFGNRWQQLLINRVVGYDTIIMNSLQNSAGQGYLYNYQTREFYNLSYSQELPDGSAHFGDYLVTKCGVLMMSLFVFFTTTMSVSFTLRETQTRMLKFTVQLQHHAQHRLPTFQLIFVHVIESLVFVPIMIGILFFLFEFYDDQLLAFMVLVLVWLCELFTLISVRTPISMKFFPRFFLLYFLVFHIYFFSYAYGFSYLALMTTAAFMQHLILYFWNRFEVPALQRFLQSRQSHLQQHPDFHITSSTILASTLHITRLNRTTRNRTPSGPNHTTPNQNTETRSFTADGGGVGNPAQYQEQQEENEANTVPAEPNPQQAGAMSSFSSMLLWILGGASSEGLNSFLSMFRDVRDEDEAQVFADTSPPQNPHHDPLSVD*
DI.1G7937.2	Eukaryota	2395	40.92	1152	41.41	384	1	22465589	22471081	-	AT1G61000.1	cellular organisms	1732	39.67	1323	41.65	441	253				same	MDPEQTFIRVQERFSQILTPRIRGFLEYTYLFVAITLFCILVVMHANYVQQPGCSSELTGVELAEAELMQIKITSAGLWSRNDESTAADVPRVVAATDSLEVSKTDQESSTSEENTDDTFVKIDKEEPRSSFSVSAKENVRAAILRFLKKCYRRISFVLQHTARILRGVRKIWNIIGIPLNLDVPKLLHVLYMDKVNYYAVQWLESKTQEFEPTYLYTMEKGYFLLPDEAKSRHNIRTANVSISARHPCFGNRWQQLLINRVVGYDTIIMNSLQNSAGQGYLYNYQTREFYNLSYSQELPDGSAHFGDYLVTKCGVLMMSLFVFFTTTMSVSFTLRETQTRMLKFTASTPCPASVTNISVDLCTRDRIACLCTDYDWDFVLPV*	MSAYEYPRLSRSDIITALKDAQIASVTETDLKTPTSDFVSELYTRILIYLDALDEEEKGQVDFEALEQLENPDHHATSMQAMKLYCKVKDMLEMLDCPLPISFKDLLRPESSRTEFFISALLNYGLYKDSKMDLIRPKAEELGLLDEQRKQCEAKVAQLNAEIGEFDEAVERDLPFVQELEANIEQLNKKILELNNQQMSLRATFQKMREKSTQMDNEISKAEFDLVETVQENANLRSQIVQSPDKLQGALEEKKLVLGETKKAEQSAMVTFQEKAAILEVFEKALKKILKSSSQLQLINEQVTNAKTVEKEFKALKDKLSEDGVAYKSLEAKVVERERIVEQLNESLKQLEKEKAVMFDDWTKQLNELKVEVESRRRELETRQTNVESVVAMVDDNTAKTNQVRQSGEAKVKKLAAKYEEIVKQFHEYTVSFDAFLPSL*
DI.1G7938.1	Eukaryota	1746	40.09	1065	41.97	355	1	22470941	22474225	-	AT1G61000.1	cellular organisms	1732	39.67	1323	41.65	441	3246	1013	340	homologous	same	MSAYEYPRLSRSDIITALKDAQIASVTETDLKTPTSDFVSELYTRILIYLDALDEEEKGQVDFEALEQLENPDHHATSMQAMKLYCKVKDMLEMLDCPLPISFKDLLRPESSRTEFFISALLNYGLYKDSKMDLIRPKAEELGLLDEQRKQCEAKVAQLNAEIGEFDEAVERDLPFVQELEANIEQLNKKILELNNQQMSLRATFQKMREKSTQMDNEISKAEFDLVETVQENANLRSQIVQSPDKLQGALEEKKLVLGETKKAEQSAMVTFQEKAAILEVFEKALKKILKSSSQLQLINEQVTNAKTVEKEFKALKDKLSEDGVAYKSLEAKVVERERIGKCWFISSFFRYCF*	MSAYEYPRLSRSDIITALKDAQIASVTETDLKTPTSDFVSELYTRILIYLDALDEEEKGQVDFEALEQLENPDHHATSMQAMKLYCKVKDMLEMLDCPLPISFKDLLRPESSRTEFFISALLNYGLYKDSKMDLIRPKAEELGLLDEQRKQCEAKVAQLNAEIGEFDEAVERDLPFVQELEANIEQLNKKILELNNQQMSLRATFQKMREKSTQMDNEISKAEFDLVETVQENANLRSQIVQSPDKLQGALEEKKLVLGETKKAEQSAMVTFQEKAAILEVFEKALKKILKSSSQLQLINEQVTNAKTVEKEFKALKDKLSEDGVAYKSLEAKVVERERIVEQLNESLKQLEKEKAVMFDDWTKQLNELKVEVESRRRELETRQTNVESVVAMVDDNTAKTNQVRQSGEAKVKKLAAKYEEIVKQFHEYTVSFDAFLPSL*
DI.1G7938.2	Eukaryota	1661	40.28	798	42.98	266	1	22470941	22474225	-	AT1G61000.1	cellular organisms	1732	39.67	1323	41.65	441	3246	788	248	homologous	same	MSAYEYPRLSRSDIITALKDAQIASVTETDLKTPTSDFVSELYTRILIYLDALDEEEKGQVDFEALEQLENPDHHATSMQAMKLYCKVKDMLEMLDCPLPISFKDLLRPESSRTEFFISALLNYGLYKDSKMDLIRPKAEELGLLDEQRKQCEAKVAQLNAEIGEFDEAVERDLPFVQELEANIEQLNKKILELNNQQMSLRATFQKMREKSTQMDNEISKAEFDLVETVQENANLRSQIVQSPDKLQTGSFRREETSTWGNKES*	MSAYEYPRLSRSDIITALKDAQIASVTETDLKTPTSDFVSELYTRILIYLDALDEEEKGQVDFEALEQLENPDHHATSMQAMKLYCKVKDMLEMLDCPLPISFKDLLRPESSRTEFFISALLNYGLYKDSKMDLIRPKAEELGLLDEQRKQCEAKVAQLNAEIGEFDEAVERDLPFVQELEANIEQLNKKILELNNQQMSLRATFQKMREKSTQMDNEISKAEFDLVETVQENANLRSQIVQSPDKLQGALEEKKLVLGETKKAEQSAMVTFQEKAAILEVFEKALKKILKSSSQLQLINEQVTNAKTVEKEFKALKDKLSEDGVAYKSLEAKVVERERIVEQLNESLKQLEKEKAVMFDDWTKQLNELKVEVESRRRELETRQTNVESVVAMVDDNTAKTNQVRQSGEAKVKKLAAKYEEIVKQFHEYTVSFDAFLPSL*
DI.1G7938.3	cellular_organisms	1657	40.25	1323	41.65	441	1	22470941	22474225	-	AT1G61000.1	cellular organisms	1732	39.67	1323	41.65	441	3246	1323	441	identical	same	MSAYEYPRLSRSDIITALKDAQIASVTETDLKTPTSDFVSELYTRILIYLDALDEEEKGQVDFEALEQLENPDHHATSMQAMKLYCKVKDMLEMLDCPLPISFKDLLRPESSRTEFFISALLNYGLYKDSKMDLIRPKAEELGLLDEQRKQCEAKVAQLNAEIGEFDEAVERDLPFVQELEANIEQLNKKILELNNQQMSLRATFQKMREKSTQMDNEISKAEFDLVETVQENANLRSQIVQSPDKLQGALEEKKLVLGETKKAEQSAMVTFQEKAAILEVFEKALKKILKSSSQLQLINEQVTNAKTVEKEFKALKDKLSEDGVAYKSLEAKVVERERIVEQLNESLKQLEKEKAVMFDDWTKQLNELKVEVESRRRELETRQTNVESVVAMVDDNTAKTNQVRQSGEAKVKKLAAKYEEIVKQFHEYTVSFDAFLPSL*	MSAYEYPRLSRSDIITALKDAQIASVTETDLKTPTSDFVSELYTRILIYLDALDEEEKGQVDFEALEQLENPDHHATSMQAMKLYCKVKDMLEMLDCPLPISFKDLLRPESSRTEFFISALLNYGLYKDSKMDLIRPKAEELGLLDEQRKQCEAKVAQLNAEIGEFDEAVERDLPFVQELEANIEQLNKKILELNNQQMSLRATFQKMREKSTQMDNEISKAEFDLVETVQENANLRSQIVQSPDKLQGALEEKKLVLGETKKAEQSAMVTFQEKAAILEVFEKALKKILKSSSQLQLINEQVTNAKTVEKEFKALKDKLSEDGVAYKSLEAKVVERERIVEQLNESLKQLEKEKAVMFDDWTKQLNELKVEVESRRRELETRQTNVESVVAMVDDNTAKTNQVRQSGEAKVKKLAAKYEEIVKQFHEYTVSFDAFLPSL*
DI.1G7938.4	cellular_organisms	1667	40.67	1323	41.65	441	1	22470941	22474609	-	AT1G61000.1	cellular organisms	1732	39.67	1323	41.65	441	3246	1323	441	identical	same	MSAYEYPRLSRSDIITALKDAQIASVTETDLKTPTSDFVSELYTRILIYLDALDEEEKGQVDFEALEQLENPDHHATSMQAMKLYCKVKDMLEMLDCPLPISFKDLLRPESSRTEFFISALLNYGLYKDSKMDLIRPKAEELGLLDEQRKQCEAKVAQLNAEIGEFDEAVERDLPFVQELEANIEQLNKKILELNNQQMSLRATFQKMREKSTQMDNEISKAEFDLVETVQENANLRSQIVQSPDKLQGALEEKKLVLGETKKAEQSAMVTFQEKAAILEVFEKALKKILKSSSQLQLINEQVTNAKTVEKEFKALKDKLSEDGVAYKSLEAKVVERERIVEQLNESLKQLEKEKAVMFDDWTKQLNELKVEVESRRRELETRQTNVESVVAMVDDNTAKTNQVRQSGEAKVKKLAAKYEEIVKQFHEYTVSFDAFLPSL*	MSAYEYPRLSRSDIITALKDAQIASVTETDLKTPTSDFVSELYTRILIYLDALDEEEKGQVDFEALEQLENPDHHATSMQAMKLYCKVKDMLEMLDCPLPISFKDLLRPESSRTEFFISALLNYGLYKDSKMDLIRPKAEELGLLDEQRKQCEAKVAQLNAEIGEFDEAVERDLPFVQELEANIEQLNKKILELNNQQMSLRATFQKMREKSTQMDNEISKAEFDLVETVQENANLRSQIVQSPDKLQGALEEKKLVLGETKKAEQSAMVTFQEKAAILEVFEKALKKILKSSSQLQLINEQVTNAKTVEKEFKALKDKLSEDGVAYKSLEAKVVERERIVEQLNESLKQLEKEKAVMFDDWTKQLNELKVEVESRRRELETRQTNVESVVAMVDDNTAKTNQVRQSGEAKVKKLAAKYEEIVKQFHEYTVSFDAFLPSL*
DI.1G7938.4	cellular_organisms	1667	40.67	1323	41.65	441	1	22470941	22474609	-	AT1G61010.1	cellular organisms	2792	41.3	2082	44.48	694	342				same	MSAYEYPRLSRSDIITALKDAQIASVTETDLKTPTSDFVSELYTRILIYLDALDEEEKGQVDFEALEQLENPDHHATSMQAMKLYCKVKDMLEMLDCPLPISFKDLLRPESSRTEFFISALLNYGLYKDSKMDLIRPKAEELGLLDEQRKQCEAKVAQLNAEIGEFDEAVERDLPFVQELEANIEQLNKKILELNNQQMSLRATFQKMREKSTQMDNEISKAEFDLVETVQENANLRSQIVQSPDKLQGALEEKKLVLGETKKAEQSAMVTFQEKAAILEVFEKALKKILKSSSQLQLINEQVTNAKTVEKEFKALKDKLSEDGVAYKSLEAKVVERERIVEQLNESLKQLEKEKAVMFDDWTKQLNELKVEVESRRRELETRQTNVESVVAMVDDNTAKTNQVRQSGEAKVKKLAAKYEEIVKQFHEYTVSFDAFLPSL*	MASSSTSLKRREQPISRDGDQLIVTPLGAGSEVGRSCVYMSFRGKNILFDCGIHPAYSGMAALPYFDEIDPSSIDVLLITHFHIDHAASLPYFLEKTTFNGRVFMTHATKAIYKLLLTDYVKVSKVSVEDMLFDEQDINKSMDKIEVIDFHQTVEVNGIKFWCYTAGHVLGAAMFMVDIAGVRILYTGDYSREEDRHLRAAELPQFSPDICIIESTSGVQLHQSRHIREKRFTDVIHSTVAQGGRVLIPAFALGRAQELLLILDEYWANHPDLHNIPIYYASPLAKKCMAVYQTYILSMNDRIRNQFANSNPFVFKHISPLNSIDDFNDVGPSVVMATPGGLQSGLSRQLFDSWCSDKKNACIIPGYMVEGTLAKTIINEPKEVTLMNGLTAPLNMQVHYISFSAHADYAQTSTFLKELMPPNIILVHGEANEMMRLKQKLLTEFPDGNTKIMTPKNCESVEMYFNSEKLAKTIGRLAEKTPDVGDTVSGILVKKGFTYQIMAPDELHVFSQLSTATVTQRITIPFVGAFGVIKHRLEKIFESVEFSTDEESGLPALKVHERVTVKQESEKHISLQWSSDPISDMVSDSIVALILNISREVPKIVMEEEDAVKSEEENGKKVEKVIYALLVSLFGDVKLGENGKLVIRVDGNVAQLDKESGEVESEHSGLKERVRVAFERIQSAVKPIPLSAS*
DI.1G7938.4	cellular_organisms	1667	40.67	1323	41.65	441	1	22470941	22474609	-	AT1G61010.2	cellular organisms	2532	42.42	2082	44.48	694	342				same	MSAYEYPRLSRSDIITALKDAQIASVTETDLKTPTSDFVSELYTRILIYLDALDEEEKGQVDFEALEQLENPDHHATSMQAMKLYCKVKDMLEMLDCPLPISFKDLLRPESSRTEFFISALLNYGLYKDSKMDLIRPKAEELGLLDEQRKQCEAKVAQLNAEIGEFDEAVERDLPFVQELEANIEQLNKKILELNNQQMSLRATFQKMREKSTQMDNEISKAEFDLVETVQENANLRSQIVQSPDKLQGALEEKKLVLGETKKAEQSAMVTFQEKAAILEVFEKALKKILKSSSQLQLINEQVTNAKTVEKEFKALKDKLSEDGVAYKSLEAKVVERERIVEQLNESLKQLEKEKAVMFDDWTKQLNELKVEVESRRRELETRQTNVESVVAMVDDNTAKTNQVRQSGEAKVKKLAAKYEEIVKQFHEYTVSFDAFLPSL*	MASSSTSLKRREQPISRDGDQLIVTPLGAGSEVGRSCVYMSFRGKNILFDCGIHPAYSGMAALPYFDEIDPSSIDVLLITHFHIDHAASLPYFLEKTTFNGRVFMTHATKAIYKLLLTDYVKVSKVSVEDMLFDEQDINKSMDKIEVIDFHQTVEVNGIKFWCYTAGHVLGAAMFMVDIAGVRILYTGDYSREEDRHLRAAELPQFSPDICIIESTSGVQLHQSRHIREKRFTDVIHSTVAQGGRVLIPAFALGRAQELLLILDEYWANHPDLHNIPIYYASPLAKKCMAVYQTYILSMNDRIRNQFANSNPFVFKHISPLNSIDDFNDVGPSVVMATPGGLQSGLSRQLFDSWCSDKKNACIIPGYMVEGTLAKTIINEPKEVTLMNGLTAPLNMQVHYISFSAHADYAQTSTFLKELMPPNIILVHGEANEMMRLKQKLLTEFPDGNTKIMTPKNCESVEMYFNSEKLAKTIGRLAEKTPDVGDTVSGILVKKGFTYQIMAPDELHVFSQLSTATVTQRITIPFVGAFGVIKHRLEKIFESVEFSTDEESGLPALKVHERVTVKQESEKHISLQWSSDPISDMVSDSIVALILNISREVPKIVMEEEDAVKSEEENGKKVEKVIYALLVSLFGDVKLGENGKLVIRVDGNVAQLDKESGEVESEHSGLKERVRVAFERIQSAVKPIPLSAS*
DI.1G7938.4	cellular_organisms	1667	40.67	1323	41.65	441	1	22470941	22474609	-	AT1G61010.3	cellular organisms	2492	42.46	2082	44.48	694	342				same	MSAYEYPRLSRSDIITALKDAQIASVTETDLKTPTSDFVSELYTRILIYLDALDEEEKGQVDFEALEQLENPDHHATSMQAMKLYCKVKDMLEMLDCPLPISFKDLLRPESSRTEFFISALLNYGLYKDSKMDLIRPKAEELGLLDEQRKQCEAKVAQLNAEIGEFDEAVERDLPFVQELEANIEQLNKKILELNNQQMSLRATFQKMREKSTQMDNEISKAEFDLVETVQENANLRSQIVQSPDKLQGALEEKKLVLGETKKAEQSAMVTFQEKAAILEVFEKALKKILKSSSQLQLINEQVTNAKTVEKEFKALKDKLSEDGVAYKSLEAKVVERERIVEQLNESLKQLEKEKAVMFDDWTKQLNELKVEVESRRRELETRQTNVESVVAMVDDNTAKTNQVRQSGEAKVKKLAAKYEEIVKQFHEYTVSFDAFLPSL*	MASSSTSLKRREQPISRDGDQLIVTPLGAGSEVGRSCVYMSFRGKNILFDCGIHPAYSGMAALPYFDEIDPSSIDVLLITHFHIDHAASLPYFLEKTTFNGRVFMTHATKAIYKLLLTDYVKVSKVSVEDMLFDEQDINKSMDKIEVIDFHQTVEVNGIKFWCYTAGHVLGAAMFMVDIAGVRILYTGDYSREEDRHLRAAELPQFSPDICIIESTSGVQLHQSRHIREKRFTDVIHSTVAQGGRVLIPAFALGRAQELLLILDEYWANHPDLHNIPIYYASPLAKKCMAVYQTYILSMNDRIRNQFANSNPFVFKHISPLNSIDDFNDVGPSVVMATPGGLQSGLSRQLFDSWCSDKKNACIIPGYMVEGTLAKTIINEPKEVTLMNGLTAPLNMQVHYISFSAHADYAQTSTFLKELMPPNIILVHGEANEMMRLKQKLLTEFPDGNTKIMTPKNCESVEMYFNSEKLAKTIGRLAEKTPDVGDTVSGILVKKGFTYQIMAPDELHVFSQLSTATVTQRITIPFVGAFGVIKHRLEKIFESVEFSTDEESGLPALKVHERVTVKQESEKHISLQWSSDPISDMVSDSIVALILNISREVPKIVMEEEDAVKSEEENGKKVEKVIYALLVSLFGDVKLGENGKLVIRVDGNVAQLDKESGEVESEHSGLKERVRVAFERIQSAVKPIPLSAS*
DI.1G7938.4	cellular_organisms	1667	40.67	1323	41.65	441	1	22470941	22474609	-	AT1G61010.4	cellular organisms	2837	41.45	2082	44.48	694	311				same	MSAYEYPRLSRSDIITALKDAQIASVTETDLKTPTSDFVSELYTRILIYLDALDEEEKGQVDFEALEQLENPDHHATSMQAMKLYCKVKDMLEMLDCPLPISFKDLLRPESSRTEFFISALLNYGLYKDSKMDLIRPKAEELGLLDEQRKQCEAKVAQLNAEIGEFDEAVERDLPFVQELEANIEQLNKKILELNNQQMSLRATFQKMREKSTQMDNEISKAEFDLVETVQENANLRSQIVQSPDKLQGALEEKKLVLGETKKAEQSAMVTFQEKAAILEVFEKALKKILKSSSQLQLINEQVTNAKTVEKEFKALKDKLSEDGVAYKSLEAKVVERERIVEQLNESLKQLEKEKAVMFDDWTKQLNELKVEVESRRRELETRQTNVESVVAMVDDNTAKTNQVRQSGEAKVKKLAAKYEEIVKQFHEYTVSFDAFLPSL*	MASSSTSLKRREQPISRDGDQLIVTPLGAGSEVGRSCVYMSFRGKNILFDCGIHPAYSGMAALPYFDEIDPSSIDVLLITHFHIDHAASLPYFLEKTTFNGRVFMTHATKAIYKLLLTDYVKVSKVSVEDMLFDEQDINKSMDKIEVIDFHQTVEVNGIKFWCYTAGHVLGAAMFMVDIAGVRILYTGDYSREEDRHLRAAELPQFSPDICIIESTSGVQLHQSRHIREKRFTDVIHSTVAQGGRVLIPAFALGRAQELLLILDEYWANHPDLHNIPIYYASPLAKKCMAVYQTYILSMNDRIRNQFANSNPFVFKHISPLNSIDDFNDVGPSVVMATPGGLQSGLSRQLFDSWCSDKKNACIIPGYMVEGTLAKTIINEPKEVTLMNGLTAPLNMQVHYISFSAHADYAQTSTFLKELMPPNIILVHGEANEMMRLKQKLLTEFPDGNTKIMTPKNCESVEMYFNSEKLAKTIGRLAEKTPDVGDTVSGILVKKGFTYQIMAPDELHVFSQLSTATVTQRITIPFVGAFGVIKHRLEKIFESVEFSTDEESGLPALKVHERVTVKQESEKHISLQWSSDPISDMVSDSIVALILNISREVPKIVMEEEDAVKSEEENGKKVEKVIYALLVSLFGDVKLGENGKLVIRVDGNVAQLDKESGEVESEHSGLKERVRVAFERIQSAVKPIPLSAS*
DI.1G7938.4	cellular_organisms	1667	40.67	1323	41.65	441	1	22470941	22474609	-	AT1G61010.5	cellular organisms	2577	42.57	2082	44.48	694	311				same	MSAYEYPRLSRSDIITALKDAQIASVTETDLKTPTSDFVSELYTRILIYLDALDEEEKGQVDFEALEQLENPDHHATSMQAMKLYCKVKDMLEMLDCPLPISFKDLLRPESSRTEFFISALLNYGLYKDSKMDLIRPKAEELGLLDEQRKQCEAKVAQLNAEIGEFDEAVERDLPFVQELEANIEQLNKKILELNNQQMSLRATFQKMREKSTQMDNEISKAEFDLVETVQENANLRSQIVQSPDKLQGALEEKKLVLGETKKAEQSAMVTFQEKAAILEVFEKALKKILKSSSQLQLINEQVTNAKTVEKEFKALKDKLSEDGVAYKSLEAKVVERERIVEQLNESLKQLEKEKAVMFDDWTKQLNELKVEVESRRRELETRQTNVESVVAMVDDNTAKTNQVRQSGEAKVKKLAAKYEEIVKQFHEYTVSFDAFLPSL*	MASSSTSLKRREQPISRDGDQLIVTPLGAGSEVGRSCVYMSFRGKNILFDCGIHPAYSGMAALPYFDEIDPSSIDVLLITHFHIDHAASLPYFLEKTTFNGRVFMTHATKAIYKLLLTDYVKVSKVSVEDMLFDEQDINKSMDKIEVIDFHQTVEVNGIKFWCYTAGHVLGAAMFMVDIAGVRILYTGDYSREEDRHLRAAELPQFSPDICIIESTSGVQLHQSRHIREKRFTDVIHSTVAQGGRVLIPAFALGRAQELLLILDEYWANHPDLHNIPIYYASPLAKKCMAVYQTYILSMNDRIRNQFANSNPFVFKHISPLNSIDDFNDVGPSVVMATPGGLQSGLSRQLFDSWCSDKKNACIIPGYMVEGTLAKTIINEPKEVTLMNGLTAPLNMQVHYISFSAHADYAQTSTFLKELMPPNIILVHGEANEMMRLKQKLLTEFPDGNTKIMTPKNCESVEMYFNSEKLAKTIGRLAEKTPDVGDTVSGILVKKGFTYQIMAPDELHVFSQLSTATVTQRITIPFVGAFGVIKHRLEKIFESVEFSTDEESGLPALKVHERVTVKQESEKHISLQWSSDPISDMVSDSIVALILNISREVPKIVMEEEDAVKSEEENGKKVEKVIYALLVSLFGDVKLGENGKLVIRVDGNVAQLDKESGEVESEHSGLKERVRVAFERIQSAVKPIPLSAS*
DI.1G7939.1	cellular_organisms	2842	43.17	2082	44.48	694	1	22474786	22478252	-	AT1G61010.1	cellular organisms	2792	41.3	2082	44.48	694	2979	2082	694	identical	same	MASSSTSLKRREQPISRDGDQLIVTPLGAGSEVGRSCVYMSFRGKNILFDCGIHPAYSGMAALPYFDEIDPSSIDVLLITHFHIDHAASLPYFLEKTTFNGRVFMTHATKAIYKLLLTDYVKVSKVSVEDMLFDEQDINKSMDKIEVIDFHQTVEVNGIKFWCYTAGHVLGAAMFMVDIAGVRILYTGDYSREEDRHLRAAELPQFSPDICIIESTSGVQLHQSRHIREKRFTDVIHSTVAQGGRVLIPAFALGRAQELLLILDEYWANHPDLHNIPIYYASPLAKKCMAVYQTYILSMNDRIRNQFANSNPFVFKHISPLNSIDDFNDVGPSVVMATPGGLQSGLSRQLFDSWCSDKKNACIIPGYMVEGTLAKTIINEPKEVTLMNGLTAPLNMQVHYISFSAHADYAQTSTFLKELMPPNIILVHGEANEMMRLKQKLLTEFPDGNTKIMTPKNCESVEMYFNSEKLAKTIGRLAEKTPDVGDTVSGILVKKGFTYQIMAPDELHVFSQLSTATVTQRITIPFVGAFGVIKHRLEKIFESVEFSTDEESGLPALKVHERVTVKQESEKHISLQWSSDPISDMVSDSIVALILNISREVPKIVMEEEDAVKSEEENGKKVEKVIYALLVSLFGDVKLGENGKLVIRVDGNVAQLDKESGEVESEHSGLKERVRVAFERIQSAVKPIPLSAS*	MASSSTSLKRREQPISRDGDQLIVTPLGAGSEVGRSCVYMSFRGKNILFDCGIHPAYSGMAALPYFDEIDPSSIDVLLITHFHIDHAASLPYFLEKTTFNGRVFMTHATKAIYKLLLTDYVKVSKVSVEDMLFDEQDINKSMDKIEVIDFHQTVEVNGIKFWCYTAGHVLGAAMFMVDIAGVRILYTGDYSREEDRHLRAAELPQFSPDICIIESTSGVQLHQSRHIREKRFTDVIHSTVAQGGRVLIPAFALGRAQELLLILDEYWANHPDLHNIPIYYASPLAKKCMAVYQTYILSMNDRIRNQFANSNPFVFKHISPLNSIDDFNDVGPSVVMATPGGLQSGLSRQLFDSWCSDKKNACIIPGYMVEGTLAKTIINEPKEVTLMNGLTAPLNMQVHYISFSAHADYAQTSTFLKELMPPNIILVHGEANEMMRLKQKLLTEFPDGNTKIMTPKNCESVEMYFNSEKLAKTIGRLAEKTPDVGDTVSGILVKKGFTYQIMAPDELHVFSQLSTATVTQRITIPFVGAFGVIKHRLEKIFESVEFSTDEESGLPALKVHERVTVKQESEKHISLQWSSDPISDMVSDSIVALILNISREVPKIVMEEEDAVKSEEENGKKVEKVIYALLVSLFGDVKLGENGKLVIRVDGNVAQLDKESGEVESEHSGLKERVRVAFERIQSAVKPIPLSAS*
DI.1G7939.1	cellular_organisms	2842	43.17	2082	44.48	694	1	22474786	22478252	-	AT1G61010.2	cellular organisms	2532	42.42	2082	44.48	694	2979	2082	694	identical	same	MASSSTSLKRREQPISRDGDQLIVTPLGAGSEVGRSCVYMSFRGKNILFDCGIHPAYSGMAALPYFDEIDPSSIDVLLITHFHIDHAASLPYFLEKTTFNGRVFMTHATKAIYKLLLTDYVKVSKVSVEDMLFDEQDINKSMDKIEVIDFHQTVEVNGIKFWCYTAGHVLGAAMFMVDIAGVRILYTGDYSREEDRHLRAAELPQFSPDICIIESTSGVQLHQSRHIREKRFTDVIHSTVAQGGRVLIPAFALGRAQELLLILDEYWANHPDLHNIPIYYASPLAKKCMAVYQTYILSMNDRIRNQFANSNPFVFKHISPLNSIDDFNDVGPSVVMATPGGLQSGLSRQLFDSWCSDKKNACIIPGYMVEGTLAKTIINEPKEVTLMNGLTAPLNMQVHYISFSAHADYAQTSTFLKELMPPNIILVHGEANEMMRLKQKLLTEFPDGNTKIMTPKNCESVEMYFNSEKLAKTIGRLAEKTPDVGDTVSGILVKKGFTYQIMAPDELHVFSQLSTATVTQRITIPFVGAFGVIKHRLEKIFESVEFSTDEESGLPALKVHERVTVKQESEKHISLQWSSDPISDMVSDSIVALILNISREVPKIVMEEEDAVKSEEENGKKVEKVIYALLVSLFGDVKLGENGKLVIRVDGNVAQLDKESGEVESEHSGLKERVRVAFERIQSAVKPIPLSAS*	MASSSTSLKRREQPISRDGDQLIVTPLGAGSEVGRSCVYMSFRGKNILFDCGIHPAYSGMAALPYFDEIDPSSIDVLLITHFHIDHAASLPYFLEKTTFNGRVFMTHATKAIYKLLLTDYVKVSKVSVEDMLFDEQDINKSMDKIEVIDFHQTVEVNGIKFWCYTAGHVLGAAMFMVDIAGVRILYTGDYSREEDRHLRAAELPQFSPDICIIESTSGVQLHQSRHIREKRFTDVIHSTVAQGGRVLIPAFALGRAQELLLILDEYWANHPDLHNIPIYYASPLAKKCMAVYQTYILSMNDRIRNQFANSNPFVFKHISPLNSIDDFNDVGPSVVMATPGGLQSGLSRQLFDSWCSDKKNACIIPGYMVEGTLAKTIINEPKEVTLMNGLTAPLNMQVHYISFSAHADYAQTSTFLKELMPPNIILVHGEANEMMRLKQKLLTEFPDGNTKIMTPKNCESVEMYFNSEKLAKTIGRLAEKTPDVGDTVSGILVKKGFTYQIMAPDELHVFSQLSTATVTQRITIPFVGAFGVIKHRLEKIFESVEFSTDEESGLPALKVHERVTVKQESEKHISLQWSSDPISDMVSDSIVALILNISREVPKIVMEEEDAVKSEEENGKKVEKVIYALLVSLFGDVKLGENGKLVIRVDGNVAQLDKESGEVESEHSGLKERVRVAFERIQSAVKPIPLSAS*
DI.1G7939.1	cellular_organisms	2842	43.17	2082	44.48	694	1	22474786	22478252	-	AT1G61010.3	cellular organisms	2492	42.46	2082	44.48	694	2979	2082	694	identical	same	MASSSTSLKRREQPISRDGDQLIVTPLGAGSEVGRSCVYMSFRGKNILFDCGIHPAYSGMAALPYFDEIDPSSIDVLLITHFHIDHAASLPYFLEKTTFNGRVFMTHATKAIYKLLLTDYVKVSKVSVEDMLFDEQDINKSMDKIEVIDFHQTVEVNGIKFWCYTAGHVLGAAMFMVDIAGVRILYTGDYSREEDRHLRAAELPQFSPDICIIESTSGVQLHQSRHIREKRFTDVIHSTVAQGGRVLIPAFALGRAQELLLILDEYWANHPDLHNIPIYYASPLAKKCMAVYQTYILSMNDRIRNQFANSNPFVFKHISPLNSIDDFNDVGPSVVMATPGGLQSGLSRQLFDSWCSDKKNACIIPGYMVEGTLAKTIINEPKEVTLMNGLTAPLNMQVHYISFSAHADYAQTSTFLKELMPPNIILVHGEANEMMRLKQKLLTEFPDGNTKIMTPKNCESVEMYFNSEKLAKTIGRLAEKTPDVGDTVSGILVKKGFTYQIMAPDELHVFSQLSTATVTQRITIPFVGAFGVIKHRLEKIFESVEFSTDEESGLPALKVHERVTVKQESEKHISLQWSSDPISDMVSDSIVALILNISREVPKIVMEEEDAVKSEEENGKKVEKVIYALLVSLFGDVKLGENGKLVIRVDGNVAQLDKESGEVESEHSGLKERVRVAFERIQSAVKPIPLSAS*	MASSSTSLKRREQPISRDGDQLIVTPLGAGSEVGRSCVYMSFRGKNILFDCGIHPAYSGMAALPYFDEIDPSSIDVLLITHFHIDHAASLPYFLEKTTFNGRVFMTHATKAIYKLLLTDYVKVSKVSVEDMLFDEQDINKSMDKIEVIDFHQTVEVNGIKFWCYTAGHVLGAAMFMVDIAGVRILYTGDYSREEDRHLRAAELPQFSPDICIIESTSGVQLHQSRHIREKRFTDVIHSTVAQGGRVLIPAFALGRAQELLLILDEYWANHPDLHNIPIYYASPLAKKCMAVYQTYILSMNDRIRNQFANSNPFVFKHISPLNSIDDFNDVGPSVVMATPGGLQSGLSRQLFDSWCSDKKNACIIPGYMVEGTLAKTIINEPKEVTLMNGLTAPLNMQVHYISFSAHADYAQTSTFLKELMPPNIILVHGEANEMMRLKQKLLTEFPDGNTKIMTPKNCESVEMYFNSEKLAKTIGRLAEKTPDVGDTVSGILVKKGFTYQIMAPDELHVFSQLSTATVTQRITIPFVGAFGVIKHRLEKIFESVEFSTDEESGLPALKVHERVTVKQESEKHISLQWSSDPISDMVSDSIVALILNISREVPKIVMEEEDAVKSEEENGKKVEKVIYALLVSLFGDVKLGENGKLVIRVDGNVAQLDKESGEVESEHSGLKERVRVAFERIQSAVKPIPLSAS*
DI.1G7939.1	cellular_organisms	2842	43.17	2082	44.48	694	1	22474786	22478252	-	AT1G61010.4	cellular organisms	2837	41.45	2082	44.48	694	2973	2082	694	identical	same	MASSSTSLKRREQPISRDGDQLIVTPLGAGSEVGRSCVYMSFRGKNILFDCGIHPAYSGMAALPYFDEIDPSSIDVLLITHFHIDHAASLPYFLEKTTFNGRVFMTHATKAIYKLLLTDYVKVSKVSVEDMLFDEQDINKSMDKIEVIDFHQTVEVNGIKFWCYTAGHVLGAAMFMVDIAGVRILYTGDYSREEDRHLRAAELPQFSPDICIIESTSGVQLHQSRHIREKRFTDVIHSTVAQGGRVLIPAFALGRAQELLLILDEYWANHPDLHNIPIYYASPLAKKCMAVYQTYILSMNDRIRNQFANSNPFVFKHISPLNSIDDFNDVGPSVVMATPGGLQSGLSRQLFDSWCSDKKNACIIPGYMVEGTLAKTIINEPKEVTLMNGLTAPLNMQVHYISFSAHADYAQTSTFLKELMPPNIILVHGEANEMMRLKQKLLTEFPDGNTKIMTPKNCESVEMYFNSEKLAKTIGRLAEKTPDVGDTVSGILVKKGFTYQIMAPDELHVFSQLSTATVTQRITIPFVGAFGVIKHRLEKIFESVEFSTDEESGLPALKVHERVTVKQESEKHISLQWSSDPISDMVSDSIVALILNISREVPKIVMEEEDAVKSEEENGKKVEKVIYALLVSLFGDVKLGENGKLVIRVDGNVAQLDKESGEVESEHSGLKERVRVAFERIQSAVKPIPLSAS*	MASSSTSLKRREQPISRDGDQLIVTPLGAGSEVGRSCVYMSFRGKNILFDCGIHPAYSGMAALPYFDEIDPSSIDVLLITHFHIDHAASLPYFLEKTTFNGRVFMTHATKAIYKLLLTDYVKVSKVSVEDMLFDEQDINKSMDKIEVIDFHQTVEVNGIKFWCYTAGHVLGAAMFMVDIAGVRILYTGDYSREEDRHLRAAELPQFSPDICIIESTSGVQLHQSRHIREKRFTDVIHSTVAQGGRVLIPAFALGRAQELLLILDEYWANHPDLHNIPIYYASPLAKKCMAVYQTYILSMNDRIRNQFANSNPFVFKHISPLNSIDDFNDVGPSVVMATPGGLQSGLSRQLFDSWCSDKKNACIIPGYMVEGTLAKTIINEPKEVTLMNGLTAPLNMQVHYISFSAHADYAQTSTFLKELMPPNIILVHGEANEMMRLKQKLLTEFPDGNTKIMTPKNCESVEMYFNSEKLAKTIGRLAEKTPDVGDTVSGILVKKGFTYQIMAPDELHVFSQLSTATVTQRITIPFVGAFGVIKHRLEKIFESVEFSTDEESGLPALKVHERVTVKQESEKHISLQWSSDPISDMVSDSIVALILNISREVPKIVMEEEDAVKSEEENGKKVEKVIYALLVSLFGDVKLGENGKLVIRVDGNVAQLDKESGEVESEHSGLKERVRVAFERIQSAVKPIPLSAS*
DI.1G7939.1	cellular_organisms	2842	43.17	2082	44.48	694	1	22474786	22478252	-	AT1G61010.5	cellular organisms	2577	42.57	2082	44.48	694	2973	2082	694	identical	same	MASSSTSLKRREQPISRDGDQLIVTPLGAGSEVGRSCVYMSFRGKNILFDCGIHPAYSGMAALPYFDEIDPSSIDVLLITHFHIDHAASLPYFLEKTTFNGRVFMTHATKAIYKLLLTDYVKVSKVSVEDMLFDEQDINKSMDKIEVIDFHQTVEVNGIKFWCYTAGHVLGAAMFMVDIAGVRILYTGDYSREEDRHLRAAELPQFSPDICIIESTSGVQLHQSRHIREKRFTDVIHSTVAQGGRVLIPAFALGRAQELLLILDEYWANHPDLHNIPIYYASPLAKKCMAVYQTYILSMNDRIRNQFANSNPFVFKHISPLNSIDDFNDVGPSVVMATPGGLQSGLSRQLFDSWCSDKKNACIIPGYMVEGTLAKTIINEPKEVTLMNGLTAPLNMQVHYISFSAHADYAQTSTFLKELMPPNIILVHGEANEMMRLKQKLLTEFPDGNTKIMTPKNCESVEMYFNSEKLAKTIGRLAEKTPDVGDTVSGILVKKGFTYQIMAPDELHVFSQLSTATVTQRITIPFVGAFGVIKHRLEKIFESVEFSTDEESGLPALKVHERVTVKQESEKHISLQWSSDPISDMVSDSIVALILNISREVPKIVMEEEDAVKSEEENGKKVEKVIYALLVSLFGDVKLGENGKLVIRVDGNVAQLDKESGEVESEHSGLKERVRVAFERIQSAVKPIPLSAS*	MASSSTSLKRREQPISRDGDQLIVTPLGAGSEVGRSCVYMSFRGKNILFDCGIHPAYSGMAALPYFDEIDPSSIDVLLITHFHIDHAASLPYFLEKTTFNGRVFMTHATKAIYKLLLTDYVKVSKVSVEDMLFDEQDINKSMDKIEVIDFHQTVEVNGIKFWCYTAGHVLGAAMFMVDIAGVRILYTGDYSREEDRHLRAAELPQFSPDICIIESTSGVQLHQSRHIREKRFTDVIHSTVAQGGRVLIPAFALGRAQELLLILDEYWANHPDLHNIPIYYASPLAKKCMAVYQTYILSMNDRIRNQFANSNPFVFKHISPLNSIDDFNDVGPSVVMATPGGLQSGLSRQLFDSWCSDKKNACIIPGYMVEGTLAKTIINEPKEVTLMNGLTAPLNMQVHYISFSAHADYAQTSTFLKELMPPNIILVHGEANEMMRLKQKLLTEFPDGNTKIMTPKNCESVEMYFNSEKLAKTIGRLAEKTPDVGDTVSGILVKKGFTYQIMAPDELHVFSQLSTATVTQRITIPFVGAFGVIKHRLEKIFESVEFSTDEESGLPALKVHERVTVKQESEKHISLQWSSDPISDMVSDSIVALILNISREVPKIVMEEEDAVKSEEENGKKVEKVIYALLVSLFGDVKLGENGKLVIRVDGNVAQLDKESGEVESEHSGLKERVRVAFERIQSAVKPIPLSAS*
DI.1G7939.1	cellular_organisms	2842	43.17	2082	44.48	694	1	22474786	22478252	-	AT1G61030.1	Eukaryota	2967	41.73	2523	42.93	841	356				opposite	MASSSTSLKRREQPISRDGDQLIVTPLGAGSEVGRSCVYMSFRGKNILFDCGIHPAYSGMAALPYFDEIDPSSIDVLLITHFHIDHAASLPYFLEKTTFNGRVFMTHATKAIYKLLLTDYVKVSKVSVEDMLFDEQDINKSMDKIEVIDFHQTVEVNGIKFWCYTAGHVLGAAMFMVDIAGVRILYTGDYSREEDRHLRAAELPQFSPDICIIESTSGVQLHQSRHIREKRFTDVIHSTVAQGGRVLIPAFALGRAQELLLILDEYWANHPDLHNIPIYYASPLAKKCMAVYQTYILSMNDRIRNQFANSNPFVFKHISPLNSIDDFNDVGPSVVMATPGGLQSGLSRQLFDSWCSDKKNACIIPGYMVEGTLAKTIINEPKEVTLMNGLTAPLNMQVHYISFSAHADYAQTSTFLKELMPPNIILVHGEANEMMRLKQKLLTEFPDGNTKIMTPKNCESVEMYFNSEKLAKTIGRLAEKTPDVGDTVSGILVKKGFTYQIMAPDELHVFSQLSTATVTQRITIPFVGAFGVIKHRLEKIFESVEFSTDEESGLPALKVHERVTVKQESEKHISLQWSSDPISDMVSDSIVALILNISREVPKIVMEEEDAVKSEEENGKKVEKVIYALLVSLFGDVKLGENGKLVIRVDGNVAQLDKESGEVESEHSGLKERVRVAFERIQSAVKPIPLSAS*	MMERTYGRRKPGMLNDDVSRAEHIFPSSSSPELEPVDFSTQESSCVWNYSSRSTFSDNDFSEKRNKRPRNGGGGFGSNSTLMEAQEFGELIENEDEVNFALDGLKKGHKVRIRRAALSSLLSICESQYQRRSLRALGISQSIIDAILGLCLDDIPSNLAAATLFFVLTTDGQDDHFMESPNSIKFLVKLLRPVVSASTKVKPRNIGSRLLSIIKDVDAARDAASMHDLSSCDIIDRAQEILVNCKELRLIDSYKIERMRPELSTKWVALLVMEKACLSKISFDDTSGTVKKSGGMFKEKLRELGGLDAVFDVVMDCHTVMESWVTHDTLSVEDIKDDLNKQSLMLLLKCLKIMENATFLSTENQIHLLRLNKSMGSHESRLSFTELMISVIKILSGLQLRAHRNEKHPHPQPHLASAVKKGFVTIISSDTCSTTGFSSIKSLSVSKRNQSAFLVGCSTTPKPGSQSSVMSTIDHCTLTTTAGSNTGSFAGRLASLGSGISRSKTRTSQTRESSCKKVENFASFEDSQDPFSFDLEDSGPSRWAVGKQKKSKGQKRKGSYRDKKDERSLQLFSSQEESNHGLNSQEESSDRDHHVTEQPSLTYDIDKGCLCLLSDCLLTAVKVLMNLTNGNSVGCREVAACGGLESMAELVVGHFPSFTRSPLYSQMESGTCHQKDKHLTDQELDFLVAILGLLVNLVEKNGINRSRLAAASVPITNPEGLQDSEQDMIPLLCSIFLTNKGSADTKDETSTFTLDDEEAVLESEKEAEKMIVEAYSALLLAFLSTESRSIRNAIRDYLPKRDMAILVPVLDRFVAFHTTLDMIPPETHKVVMEVIESCKLP*
DI.1G7939.2	cellular_organisms	2908	43.29	2082	44.48	694	1	22474338	22478252	-	AT1G61010.1	cellular organisms	2792	41.3	2082	44.48	694	3427	2082	694	identical	same	MASSSTSLKRREQPISRDGDQLIVTPLGAGSEVGRSCVYMSFRGKNILFDCGIHPAYSGMAALPYFDEIDPSSIDVLLITHFHIDHAASLPYFLEKTTFNGRVFMTHATKAIYKLLLTDYVKVSKVSVEDMLFDEQDINKSMDKIEVIDFHQTVEVNGIKFWCYTAGHVLGAAMFMVDIAGVRILYTGDYSREEDRHLRAAELPQFSPDICIIESTSGVQLHQSRHIREKRFTDVIHSTVAQGGRVLIPAFALGRAQELLLILDEYWANHPDLHNIPIYYASPLAKKCMAVYQTYILSMNDRIRNQFANSNPFVFKHISPLNSIDDFNDVGPSVVMATPGGLQSGLSRQLFDSWCSDKKNACIIPGYMVEGTLAKTIINEPKEVTLMNGLTAPLNMQVHYISFSAHADYAQTSTFLKELMPPNIILVHGEANEMMRLKQKLLTEFPDGNTKIMTPKNCESVEMYFNSEKLAKTIGRLAEKTPDVGDTVSGILVKKGFTYQIMAPDELHVFSQLSTATVTQRITIPFVGAFGVIKHRLEKIFESVEFSTDEESGLPALKVHERVTVKQESEKHISLQWSSDPISDMVSDSIVALILNISREVPKIVMEEEDAVKSEEENGKKVEKVIYALLVSLFGDVKLGENGKLVIRVDGNVAQLDKESGEVESEHSGLKERVRVAFERIQSAVKPIPLSAS*	MASSSTSLKRREQPISRDGDQLIVTPLGAGSEVGRSCVYMSFRGKNILFDCGIHPAYSGMAALPYFDEIDPSSIDVLLITHFHIDHAASLPYFLEKTTFNGRVFMTHATKAIYKLLLTDYVKVSKVSVEDMLFDEQDINKSMDKIEVIDFHQTVEVNGIKFWCYTAGHVLGAAMFMVDIAGVRILYTGDYSREEDRHLRAAELPQFSPDICIIESTSGVQLHQSRHIREKRFTDVIHSTVAQGGRVLIPAFALGRAQELLLILDEYWANHPDLHNIPIYYASPLAKKCMAVYQTYILSMNDRIRNQFANSNPFVFKHISPLNSIDDFNDVGPSVVMATPGGLQSGLSRQLFDSWCSDKKNACIIPGYMVEGTLAKTIINEPKEVTLMNGLTAPLNMQVHYISFSAHADYAQTSTFLKELMPPNIILVHGEANEMMRLKQKLLTEFPDGNTKIMTPKNCESVEMYFNSEKLAKTIGRLAEKTPDVGDTVSGILVKKGFTYQIMAPDELHVFSQLSTATVTQRITIPFVGAFGVIKHRLEKIFESVEFSTDEESGLPALKVHERVTVKQESEKHISLQWSSDPISDMVSDSIVALILNISREVPKIVMEEEDAVKSEEENGKKVEKVIYALLVSLFGDVKLGENGKLVIRVDGNVAQLDKESGEVESEHSGLKERVRVAFERIQSAVKPIPLSAS*
DI.1G7939.2	cellular_organisms	2908	43.29	2082	44.48	694	1	22474338	22478252	-	AT1G61010.2	cellular organisms	2532	42.42	2082	44.48	694	3427	2082	694	identical	same	MASSSTSLKRREQPISRDGDQLIVTPLGAGSEVGRSCVYMSFRGKNILFDCGIHPAYSGMAALPYFDEIDPSSIDVLLITHFHIDHAASLPYFLEKTTFNGRVFMTHATKAIYKLLLTDYVKVSKVSVEDMLFDEQDINKSMDKIEVIDFHQTVEVNGIKFWCYTAGHVLGAAMFMVDIAGVRILYTGDYSREEDRHLRAAELPQFSPDICIIESTSGVQLHQSRHIREKRFTDVIHSTVAQGGRVLIPAFALGRAQELLLILDEYWANHPDLHNIPIYYASPLAKKCMAVYQTYILSMNDRIRNQFANSNPFVFKHISPLNSIDDFNDVGPSVVMATPGGLQSGLSRQLFDSWCSDKKNACIIPGYMVEGTLAKTIINEPKEVTLMNGLTAPLNMQVHYISFSAHADYAQTSTFLKELMPPNIILVHGEANEMMRLKQKLLTEFPDGNTKIMTPKNCESVEMYFNSEKLAKTIGRLAEKTPDVGDTVSGILVKKGFTYQIMAPDELHVFSQLSTATVTQRITIPFVGAFGVIKHRLEKIFESVEFSTDEESGLPALKVHERVTVKQESEKHISLQWSSDPISDMVSDSIVALILNISREVPKIVMEEEDAVKSEEENGKKVEKVIYALLVSLFGDVKLGENGKLVIRVDGNVAQLDKESGEVESEHSGLKERVRVAFERIQSAVKPIPLSAS*	MASSSTSLKRREQPISRDGDQLIVTPLGAGSEVGRSCVYMSFRGKNILFDCGIHPAYSGMAALPYFDEIDPSSIDVLLITHFHIDHAASLPYFLEKTTFNGRVFMTHATKAIYKLLLTDYVKVSKVSVEDMLFDEQDINKSMDKIEVIDFHQTVEVNGIKFWCYTAGHVLGAAMFMVDIAGVRILYTGDYSREEDRHLRAAELPQFSPDICIIESTSGVQLHQSRHIREKRFTDVIHSTVAQGGRVLIPAFALGRAQELLLILDEYWANHPDLHNIPIYYASPLAKKCMAVYQTYILSMNDRIRNQFANSNPFVFKHISPLNSIDDFNDVGPSVVMATPGGLQSGLSRQLFDSWCSDKKNACIIPGYMVEGTLAKTIINEPKEVTLMNGLTAPLNMQVHYISFSAHADYAQTSTFLKELMPPNIILVHGEANEMMRLKQKLLTEFPDGNTKIMTPKNCESVEMYFNSEKLAKTIGRLAEKTPDVGDTVSGILVKKGFTYQIMAPDELHVFSQLSTATVTQRITIPFVGAFGVIKHRLEKIFESVEFSTDEESGLPALKVHERVTVKQESEKHISLQWSSDPISDMVSDSIVALILNISREVPKIVMEEEDAVKSEEENGKKVEKVIYALLVSLFGDVKLGENGKLVIRVDGNVAQLDKESGEVESEHSGLKERVRVAFERIQSAVKPIPLSAS*
DI.1G7939.2	cellular_organisms	2908	43.29	2082	44.48	694	1	22474338	22478252	-	AT1G61010.3	cellular organisms	2492	42.46	2082	44.48	694	3427	2082	694	identical	same	MASSSTSLKRREQPISRDGDQLIVTPLGAGSEVGRSCVYMSFRGKNILFDCGIHPAYSGMAALPYFDEIDPSSIDVLLITHFHIDHAASLPYFLEKTTFNGRVFMTHATKAIYKLLLTDYVKVSKVSVEDMLFDEQDINKSMDKIEVIDFHQTVEVNGIKFWCYTAGHVLGAAMFMVDIAGVRILYTGDYSREEDRHLRAAELPQFSPDICIIESTSGVQLHQSRHIREKRFTDVIHSTVAQGGRVLIPAFALGRAQELLLILDEYWANHPDLHNIPIYYASPLAKKCMAVYQTYILSMNDRIRNQFANSNPFVFKHISPLNSIDDFNDVGPSVVMATPGGLQSGLSRQLFDSWCSDKKNACIIPGYMVEGTLAKTIINEPKEVTLMNGLTAPLNMQVHYISFSAHADYAQTSTFLKELMPPNIILVHGEANEMMRLKQKLLTEFPDGNTKIMTPKNCESVEMYFNSEKLAKTIGRLAEKTPDVGDTVSGILVKKGFTYQIMAPDELHVFSQLSTATVTQRITIPFVGAFGVIKHRLEKIFESVEFSTDEESGLPALKVHERVTVKQESEKHISLQWSSDPISDMVSDSIVALILNISREVPKIVMEEEDAVKSEEENGKKVEKVIYALLVSLFGDVKLGENGKLVIRVDGNVAQLDKESGEVESEHSGLKERVRVAFERIQSAVKPIPLSAS*	MASSSTSLKRREQPISRDGDQLIVTPLGAGSEVGRSCVYMSFRGKNILFDCGIHPAYSGMAALPYFDEIDPSSIDVLLITHFHIDHAASLPYFLEKTTFNGRVFMTHATKAIYKLLLTDYVKVSKVSVEDMLFDEQDINKSMDKIEVIDFHQTVEVNGIKFWCYTAGHVLGAAMFMVDIAGVRILYTGDYSREEDRHLRAAELPQFSPDICIIESTSGVQLHQSRHIREKRFTDVIHSTVAQGGRVLIPAFALGRAQELLLILDEYWANHPDLHNIPIYYASPLAKKCMAVYQTYILSMNDRIRNQFANSNPFVFKHISPLNSIDDFNDVGPSVVMATPGGLQSGLSRQLFDSWCSDKKNACIIPGYMVEGTLAKTIINEPKEVTLMNGLTAPLNMQVHYISFSAHADYAQTSTFLKELMPPNIILVHGEANEMMRLKQKLLTEFPDGNTKIMTPKNCESVEMYFNSEKLAKTIGRLAEKTPDVGDTVSGILVKKGFTYQIMAPDELHVFSQLSTATVTQRITIPFVGAFGVIKHRLEKIFESVEFSTDEESGLPALKVHERVTVKQESEKHISLQWSSDPISDMVSDSIVALILNISREVPKIVMEEEDAVKSEEENGKKVEKVIYALLVSLFGDVKLGENGKLVIRVDGNVAQLDKESGEVESEHSGLKERVRVAFERIQSAVKPIPLSAS*
DI.1G7939.2	cellular_organisms	2908	43.29	2082	44.48	694	1	22474338	22478252	-	AT1G61010.4	cellular organisms	2837	41.45	2082	44.48	694	3421	2082	694	identical	same	MASSSTSLKRREQPISRDGDQLIVTPLGAGSEVGRSCVYMSFRGKNILFDCGIHPAYSGMAALPYFDEIDPSSIDVLLITHFHIDHAASLPYFLEKTTFNGRVFMTHATKAIYKLLLTDYVKVSKVSVEDMLFDEQDINKSMDKIEVIDFHQTVEVNGIKFWCYTAGHVLGAAMFMVDIAGVRILYTGDYSREEDRHLRAAELPQFSPDICIIESTSGVQLHQSRHIREKRFTDVIHSTVAQGGRVLIPAFALGRAQELLLILDEYWANHPDLHNIPIYYASPLAKKCMAVYQTYILSMNDRIRNQFANSNPFVFKHISPLNSIDDFNDVGPSVVMATPGGLQSGLSRQLFDSWCSDKKNACIIPGYMVEGTLAKTIINEPKEVTLMNGLTAPLNMQVHYISFSAHADYAQTSTFLKELMPPNIILVHGEANEMMRLKQKLLTEFPDGNTKIMTPKNCESVEMYFNSEKLAKTIGRLAEKTPDVGDTVSGILVKKGFTYQIMAPDELHVFSQLSTATVTQRITIPFVGAFGVIKHRLEKIFESVEFSTDEESGLPALKVHERVTVKQESEKHISLQWSSDPISDMVSDSIVALILNISREVPKIVMEEEDAVKSEEENGKKVEKVIYALLVSLFGDVKLGENGKLVIRVDGNVAQLDKESGEVESEHSGLKERVRVAFERIQSAVKPIPLSAS*	MASSSTSLKRREQPISRDGDQLIVTPLGAGSEVGRSCVYMSFRGKNILFDCGIHPAYSGMAALPYFDEIDPSSIDVLLITHFHIDHAASLPYFLEKTTFNGRVFMTHATKAIYKLLLTDYVKVSKVSVEDMLFDEQDINKSMDKIEVIDFHQTVEVNGIKFWCYTAGHVLGAAMFMVDIAGVRILYTGDYSREEDRHLRAAELPQFSPDICIIESTSGVQLHQSRHIREKRFTDVIHSTVAQGGRVLIPAFALGRAQELLLILDEYWANHPDLHNIPIYYASPLAKKCMAVYQTYILSMNDRIRNQFANSNPFVFKHISPLNSIDDFNDVGPSVVMATPGGLQSGLSRQLFDSWCSDKKNACIIPGYMVEGTLAKTIINEPKEVTLMNGLTAPLNMQVHYISFSAHADYAQTSTFLKELMPPNIILVHGEANEMMRLKQKLLTEFPDGNTKIMTPKNCESVEMYFNSEKLAKTIGRLAEKTPDVGDTVSGILVKKGFTYQIMAPDELHVFSQLSTATVTQRITIPFVGAFGVIKHRLEKIFESVEFSTDEESGLPALKVHERVTVKQESEKHISLQWSSDPISDMVSDSIVALILNISREVPKIVMEEEDAVKSEEENGKKVEKVIYALLVSLFGDVKLGENGKLVIRVDGNVAQLDKESGEVESEHSGLKERVRVAFERIQSAVKPIPLSAS*
DI.1G7939.2	cellular_organisms	2908	43.29	2082	44.48	694	1	22474338	22478252	-	AT1G61010.5	cellular organisms	2577	42.57	2082	44.48	694	3421	2082	694	identical	same	MASSSTSLKRREQPISRDGDQLIVTPLGAGSEVGRSCVYMSFRGKNILFDCGIHPAYSGMAALPYFDEIDPSSIDVLLITHFHIDHAASLPYFLEKTTFNGRVFMTHATKAIYKLLLTDYVKVSKVSVEDMLFDEQDINKSMDKIEVIDFHQTVEVNGIKFWCYTAGHVLGAAMFMVDIAGVRILYTGDYSREEDRHLRAAELPQFSPDICIIESTSGVQLHQSRHIREKRFTDVIHSTVAQGGRVLIPAFALGRAQELLLILDEYWANHPDLHNIPIYYASPLAKKCMAVYQTYILSMNDRIRNQFANSNPFVFKHISPLNSIDDFNDVGPSVVMATPGGLQSGLSRQLFDSWCSDKKNACIIPGYMVEGTLAKTIINEPKEVTLMNGLTAPLNMQVHYISFSAHADYAQTSTFLKELMPPNIILVHGEANEMMRLKQKLLTEFPDGNTKIMTPKNCESVEMYFNSEKLAKTIGRLAEKTPDVGDTVSGILVKKGFTYQIMAPDELHVFSQLSTATVTQRITIPFVGAFGVIKHRLEKIFESVEFSTDEESGLPALKVHERVTVKQESEKHISLQWSSDPISDMVSDSIVALILNISREVPKIVMEEEDAVKSEEENGKKVEKVIYALLVSLFGDVKLGENGKLVIRVDGNVAQLDKESGEVESEHSGLKERVRVAFERIQSAVKPIPLSAS*	MASSSTSLKRREQPISRDGDQLIVTPLGAGSEVGRSCVYMSFRGKNILFDCGIHPAYSGMAALPYFDEIDPSSIDVLLITHFHIDHAASLPYFLEKTTFNGRVFMTHATKAIYKLLLTDYVKVSKVSVEDMLFDEQDINKSMDKIEVIDFHQTVEVNGIKFWCYTAGHVLGAAMFMVDIAGVRILYTGDYSREEDRHLRAAELPQFSPDICIIESTSGVQLHQSRHIREKRFTDVIHSTVAQGGRVLIPAFALGRAQELLLILDEYWANHPDLHNIPIYYASPLAKKCMAVYQTYILSMNDRIRNQFANSNPFVFKHISPLNSIDDFNDVGPSVVMATPGGLQSGLSRQLFDSWCSDKKNACIIPGYMVEGTLAKTIINEPKEVTLMNGLTAPLNMQVHYISFSAHADYAQTSTFLKELMPPNIILVHGEANEMMRLKQKLLTEFPDGNTKIMTPKNCESVEMYFNSEKLAKTIGRLAEKTPDVGDTVSGILVKKGFTYQIMAPDELHVFSQLSTATVTQRITIPFVGAFGVIKHRLEKIFESVEFSTDEESGLPALKVHERVTVKQESEKHISLQWSSDPISDMVSDSIVALILNISREVPKIVMEEEDAVKSEEENGKKVEKVIYALLVSLFGDVKLGENGKLVIRVDGNVAQLDKESGEVESEHSGLKERVRVAFERIQSAVKPIPLSAS*
DI.1G7939.2	cellular_organisms	2908	43.29	2082	44.48	694	1	22474338	22478252	-	AT1G61030.1	Eukaryota	2967	41.73	2523	42.93	841	356				opposite	MASSSTSLKRREQPISRDGDQLIVTPLGAGSEVGRSCVYMSFRGKNILFDCGIHPAYSGMAALPYFDEIDPSSIDVLLITHFHIDHAASLPYFLEKTTFNGRVFMTHATKAIYKLLLTDYVKVSKVSVEDMLFDEQDINKSMDKIEVIDFHQTVEVNGIKFWCYTAGHVLGAAMFMVDIAGVRILYTGDYSREEDRHLRAAELPQFSPDICIIESTSGVQLHQSRHIREKRFTDVIHSTVAQGGRVLIPAFALGRAQELLLILDEYWANHPDLHNIPIYYASPLAKKCMAVYQTYILSMNDRIRNQFANSNPFVFKHISPLNSIDDFNDVGPSVVMATPGGLQSGLSRQLFDSWCSDKKNACIIPGYMVEGTLAKTIINEPKEVTLMNGLTAPLNMQVHYISFSAHADYAQTSTFLKELMPPNIILVHGEANEMMRLKQKLLTEFPDGNTKIMTPKNCESVEMYFNSEKLAKTIGRLAEKTPDVGDTVSGILVKKGFTYQIMAPDELHVFSQLSTATVTQRITIPFVGAFGVIKHRLEKIFESVEFSTDEESGLPALKVHERVTVKQESEKHISLQWSSDPISDMVSDSIVALILNISREVPKIVMEEEDAVKSEEENGKKVEKVIYALLVSLFGDVKLGENGKLVIRVDGNVAQLDKESGEVESEHSGLKERVRVAFERIQSAVKPIPLSAS*	MMERTYGRRKPGMLNDDVSRAEHIFPSSSSPELEPVDFSTQESSCVWNYSSRSTFSDNDFSEKRNKRPRNGGGGFGSNSTLMEAQEFGELIENEDEVNFALDGLKKGHKVRIRRAALSSLLSICESQYQRRSLRALGISQSIIDAILGLCLDDIPSNLAAATLFFVLTTDGQDDHFMESPNSIKFLVKLLRPVVSASTKVKPRNIGSRLLSIIKDVDAARDAASMHDLSSCDIIDRAQEILVNCKELRLIDSYKIERMRPELSTKWVALLVMEKACLSKISFDDTSGTVKKSGGMFKEKLRELGGLDAVFDVVMDCHTVMESWVTHDTLSVEDIKDDLNKQSLMLLLKCLKIMENATFLSTENQIHLLRLNKSMGSHESRLSFTELMISVIKILSGLQLRAHRNEKHPHPQPHLASAVKKGFVTIISSDTCSTTGFSSIKSLSVSKRNQSAFLVGCSTTPKPGSQSSVMSTIDHCTLTTTAGSNTGSFAGRLASLGSGISRSKTRTSQTRESSCKKVENFASFEDSQDPFSFDLEDSGPSRWAVGKQKKSKGQKRKGSYRDKKDERSLQLFSSQEESNHGLNSQEESSDRDHHVTEQPSLTYDIDKGCLCLLSDCLLTAVKVLMNLTNGNSVGCREVAACGGLESMAELVVGHFPSFTRSPLYSQMESGTCHQKDKHLTDQELDFLVAILGLLVNLVEKNGINRSRLAAASVPITNPEGLQDSEQDMIPLLCSIFLTNKGSADTKDETSTFTLDDEEAVLESEKEAEKMIVEAYSALLLAFLSTESRSIRNAIRDYLPKRDMAILVPVLDRFVAFHTTLDMIPPETHKVVMEVIESCKLP*
DI.1G7939.3	cellular_organisms	3030	42.97	2082	44.48	694	1	22474338	22478252	-	AT1G61010.1	cellular organisms	2792	41.3	2082	44.48	694	3427	2082	694	identical	same	MASSSTSLKRREQPISRDGDQLIVTPLGAGSEVGRSCVYMSFRGKNILFDCGIHPAYSGMAALPYFDEIDPSSIDVLLITHFHIDHAASLPYFLEKTTFNGRVFMTHATKAIYKLLLTDYVKVSKVSVEDMLFDEQDINKSMDKIEVIDFHQTVEVNGIKFWCYTAGHVLGAAMFMVDIAGVRILYTGDYSREEDRHLRAAELPQFSPDICIIESTSGVQLHQSRHIREKRFTDVIHSTVAQGGRVLIPAFALGRAQELLLILDEYWANHPDLHNIPIYYASPLAKKCMAVYQTYILSMNDRIRNQFANSNPFVFKHISPLNSIDDFNDVGPSVVMATPGGLQSGLSRQLFDSWCSDKKNACIIPGYMVEGTLAKTIINEPKEVTLMNGLTAPLNMQVHYISFSAHADYAQTSTFLKELMPPNIILVHGEANEMMRLKQKLLTEFPDGNTKIMTPKNCESVEMYFNSEKLAKTIGRLAEKTPDVGDTVSGILVKKGFTYQIMAPDELHVFSQLSTATVTQRITIPFVGAFGVIKHRLEKIFESVEFSTDEESGLPALKVHERVTVKQESEKHISLQWSSDPISDMVSDSIVALILNISREVPKIVMEEEDAVKSEEENGKKVEKVIYALLVSLFGDVKLGENGKLVIRVDGNVAQLDKESGEVESEHSGLKERVRVAFERIQSAVKPIPLSAS*	MASSSTSLKRREQPISRDGDQLIVTPLGAGSEVGRSCVYMSFRGKNILFDCGIHPAYSGMAALPYFDEIDPSSIDVLLITHFHIDHAASLPYFLEKTTFNGRVFMTHATKAIYKLLLTDYVKVSKVSVEDMLFDEQDINKSMDKIEVIDFHQTVEVNGIKFWCYTAGHVLGAAMFMVDIAGVRILYTGDYSREEDRHLRAAELPQFSPDICIIESTSGVQLHQSRHIREKRFTDVIHSTVAQGGRVLIPAFALGRAQELLLILDEYWANHPDLHNIPIYYASPLAKKCMAVYQTYILSMNDRIRNQFANSNPFVFKHISPLNSIDDFNDVGPSVVMATPGGLQSGLSRQLFDSWCSDKKNACIIPGYMVEGTLAKTIINEPKEVTLMNGLTAPLNMQVHYISFSAHADYAQTSTFLKELMPPNIILVHGEANEMMRLKQKLLTEFPDGNTKIMTPKNCESVEMYFNSEKLAKTIGRLAEKTPDVGDTVSGILVKKGFTYQIMAPDELHVFSQLSTATVTQRITIPFVGAFGVIKHRLEKIFESVEFSTDEESGLPALKVHERVTVKQESEKHISLQWSSDPISDMVSDSIVALILNISREVPKIVMEEEDAVKSEEENGKKVEKVIYALLVSLFGDVKLGENGKLVIRVDGNVAQLDKESGEVESEHSGLKERVRVAFERIQSAVKPIPLSAS*
DI.1G7939.3	cellular_organisms	3030	42.97	2082	44.48	694	1	22474338	22478252	-	AT1G61010.2	cellular organisms	2532	42.42	2082	44.48	694	3427	2082	694	identical	same	MASSSTSLKRREQPISRDGDQLIVTPLGAGSEVGRSCVYMSFRGKNILFDCGIHPAYSGMAALPYFDEIDPSSIDVLLITHFHIDHAASLPYFLEKTTFNGRVFMTHATKAIYKLLLTDYVKVSKVSVEDMLFDEQDINKSMDKIEVIDFHQTVEVNGIKFWCYTAGHVLGAAMFMVDIAGVRILYTGDYSREEDRHLRAAELPQFSPDICIIESTSGVQLHQSRHIREKRFTDVIHSTVAQGGRVLIPAFALGRAQELLLILDEYWANHPDLHNIPIYYASPLAKKCMAVYQTYILSMNDRIRNQFANSNPFVFKHISPLNSIDDFNDVGPSVVMATPGGLQSGLSRQLFDSWCSDKKNACIIPGYMVEGTLAKTIINEPKEVTLMNGLTAPLNMQVHYISFSAHADYAQTSTFLKELMPPNIILVHGEANEMMRLKQKLLTEFPDGNTKIMTPKNCESVEMYFNSEKLAKTIGRLAEKTPDVGDTVSGILVKKGFTYQIMAPDELHVFSQLSTATVTQRITIPFVGAFGVIKHRLEKIFESVEFSTDEESGLPALKVHERVTVKQESEKHISLQWSSDPISDMVSDSIVALILNISREVPKIVMEEEDAVKSEEENGKKVEKVIYALLVSLFGDVKLGENGKLVIRVDGNVAQLDKESGEVESEHSGLKERVRVAFERIQSAVKPIPLSAS*	MASSSTSLKRREQPISRDGDQLIVTPLGAGSEVGRSCVYMSFRGKNILFDCGIHPAYSGMAALPYFDEIDPSSIDVLLITHFHIDHAASLPYFLEKTTFNGRVFMTHATKAIYKLLLTDYVKVSKVSVEDMLFDEQDINKSMDKIEVIDFHQTVEVNGIKFWCYTAGHVLGAAMFMVDIAGVRILYTGDYSREEDRHLRAAELPQFSPDICIIESTSGVQLHQSRHIREKRFTDVIHSTVAQGGRVLIPAFALGRAQELLLILDEYWANHPDLHNIPIYYASPLAKKCMAVYQTYILSMNDRIRNQFANSNPFVFKHISPLNSIDDFNDVGPSVVMATPGGLQSGLSRQLFDSWCSDKKNACIIPGYMVEGTLAKTIINEPKEVTLMNGLTAPLNMQVHYISFSAHADYAQTSTFLKELMPPNIILVHGEANEMMRLKQKLLTEFPDGNTKIMTPKNCESVEMYFNSEKLAKTIGRLAEKTPDVGDTVSGILVKKGFTYQIMAPDELHVFSQLSTATVTQRITIPFVGAFGVIKHRLEKIFESVEFSTDEESGLPALKVHERVTVKQESEKHISLQWSSDPISDMVSDSIVALILNISREVPKIVMEEEDAVKSEEENGKKVEKVIYALLVSLFGDVKLGENGKLVIRVDGNVAQLDKESGEVESEHSGLKERVRVAFERIQSAVKPIPLSAS*
DI.1G7939.3	cellular_organisms	3030	42.97	2082	44.48	694	1	22474338	22478252	-	AT1G61010.3	cellular organisms	2492	42.46	2082	44.48	694	3427	2082	694	identical	same	MASSSTSLKRREQPISRDGDQLIVTPLGAGSEVGRSCVYMSFRGKNILFDCGIHPAYSGMAALPYFDEIDPSSIDVLLITHFHIDHAASLPYFLEKTTFNGRVFMTHATKAIYKLLLTDYVKVSKVSVEDMLFDEQDINKSMDKIEVIDFHQTVEVNGIKFWCYTAGHVLGAAMFMVDIAGVRILYTGDYSREEDRHLRAAELPQFSPDICIIESTSGVQLHQSRHIREKRFTDVIHSTVAQGGRVLIPAFALGRAQELLLILDEYWANHPDLHNIPIYYASPLAKKCMAVYQTYILSMNDRIRNQFANSNPFVFKHISPLNSIDDFNDVGPSVVMATPGGLQSGLSRQLFDSWCSDKKNACIIPGYMVEGTLAKTIINEPKEVTLMNGLTAPLNMQVHYISFSAHADYAQTSTFLKELMPPNIILVHGEANEMMRLKQKLLTEFPDGNTKIMTPKNCESVEMYFNSEKLAKTIGRLAEKTPDVGDTVSGILVKKGFTYQIMAPDELHVFSQLSTATVTQRITIPFVGAFGVIKHRLEKIFESVEFSTDEESGLPALKVHERVTVKQESEKHISLQWSSDPISDMVSDSIVALILNISREVPKIVMEEEDAVKSEEENGKKVEKVIYALLVSLFGDVKLGENGKLVIRVDGNVAQLDKESGEVESEHSGLKERVRVAFERIQSAVKPIPLSAS*	MASSSTSLKRREQPISRDGDQLIVTPLGAGSEVGRSCVYMSFRGKNILFDCGIHPAYSGMAALPYFDEIDPSSIDVLLITHFHIDHAASLPYFLEKTTFNGRVFMTHATKAIYKLLLTDYVKVSKVSVEDMLFDEQDINKSMDKIEVIDFHQTVEVNGIKFWCYTAGHVLGAAMFMVDIAGVRILYTGDYSREEDRHLRAAELPQFSPDICIIESTSGVQLHQSRHIREKRFTDVIHSTVAQGGRVLIPAFALGRAQELLLILDEYWANHPDLHNIPIYYASPLAKKCMAVYQTYILSMNDRIRNQFANSNPFVFKHISPLNSIDDFNDVGPSVVMATPGGLQSGLSRQLFDSWCSDKKNACIIPGYMVEGTLAKTIINEPKEVTLMNGLTAPLNMQVHYISFSAHADYAQTSTFLKELMPPNIILVHGEANEMMRLKQKLLTEFPDGNTKIMTPKNCESVEMYFNSEKLAKTIGRLAEKTPDVGDTVSGILVKKGFTYQIMAPDELHVFSQLSTATVTQRITIPFVGAFGVIKHRLEKIFESVEFSTDEESGLPALKVHERVTVKQESEKHISLQWSSDPISDMVSDSIVALILNISREVPKIVMEEEDAVKSEEENGKKVEKVIYALLVSLFGDVKLGENGKLVIRVDGNVAQLDKESGEVESEHSGLKERVRVAFERIQSAVKPIPLSAS*
DI.1G7939.3	cellular_organisms	3030	42.97	2082	44.48	694	1	22474338	22478252	-	AT1G61010.4	cellular organisms	2837	41.45	2082	44.48	694	3421	2082	694	identical	same	MASSSTSLKRREQPISRDGDQLIVTPLGAGSEVGRSCVYMSFRGKNILFDCGIHPAYSGMAALPYFDEIDPSSIDVLLITHFHIDHAASLPYFLEKTTFNGRVFMTHATKAIYKLLLTDYVKVSKVSVEDMLFDEQDINKSMDKIEVIDFHQTVEVNGIKFWCYTAGHVLGAAMFMVDIAGVRILYTGDYSREEDRHLRAAELPQFSPDICIIESTSGVQLHQSRHIREKRFTDVIHSTVAQGGRVLIPAFALGRAQELLLILDEYWANHPDLHNIPIYYASPLAKKCMAVYQTYILSMNDRIRNQFANSNPFVFKHISPLNSIDDFNDVGPSVVMATPGGLQSGLSRQLFDSWCSDKKNACIIPGYMVEGTLAKTIINEPKEVTLMNGLTAPLNMQVHYISFSAHADYAQTSTFLKELMPPNIILVHGEANEMMRLKQKLLTEFPDGNTKIMTPKNCESVEMYFNSEKLAKTIGRLAEKTPDVGDTVSGILVKKGFTYQIMAPDELHVFSQLSTATVTQRITIPFVGAFGVIKHRLEKIFESVEFSTDEESGLPALKVHERVTVKQESEKHISLQWSSDPISDMVSDSIVALILNISREVPKIVMEEEDAVKSEEENGKKVEKVIYALLVSLFGDVKLGENGKLVIRVDGNVAQLDKESGEVESEHSGLKERVRVAFERIQSAVKPIPLSAS*	MASSSTSLKRREQPISRDGDQLIVTPLGAGSEVGRSCVYMSFRGKNILFDCGIHPAYSGMAALPYFDEIDPSSIDVLLITHFHIDHAASLPYFLEKTTFNGRVFMTHATKAIYKLLLTDYVKVSKVSVEDMLFDEQDINKSMDKIEVIDFHQTVEVNGIKFWCYTAGHVLGAAMFMVDIAGVRILYTGDYSREEDRHLRAAELPQFSPDICIIESTSGVQLHQSRHIREKRFTDVIHSTVAQGGRVLIPAFALGRAQELLLILDEYWANHPDLHNIPIYYASPLAKKCMAVYQTYILSMNDRIRNQFANSNPFVFKHISPLNSIDDFNDVGPSVVMATPGGLQSGLSRQLFDSWCSDKKNACIIPGYMVEGTLAKTIINEPKEVTLMNGLTAPLNMQVHYISFSAHADYAQTSTFLKELMPPNIILVHGEANEMMRLKQKLLTEFPDGNTKIMTPKNCESVEMYFNSEKLAKTIGRLAEKTPDVGDTVSGILVKKGFTYQIMAPDELHVFSQLSTATVTQRITIPFVGAFGVIKHRLEKIFESVEFSTDEESGLPALKVHERVTVKQESEKHISLQWSSDPISDMVSDSIVALILNISREVPKIVMEEEDAVKSEEENGKKVEKVIYALLVSLFGDVKLGENGKLVIRVDGNVAQLDKESGEVESEHSGLKERVRVAFERIQSAVKPIPLSAS*
DI.1G7939.3	cellular_organisms	3030	42.97	2082	44.48	694	1	22474338	22478252	-	AT1G61010.5	cellular organisms	2577	42.57	2082	44.48	694	3421	2082	694	identical	same	MASSSTSLKRREQPISRDGDQLIVTPLGAGSEVGRSCVYMSFRGKNILFDCGIHPAYSGMAALPYFDEIDPSSIDVLLITHFHIDHAASLPYFLEKTTFNGRVFMTHATKAIYKLLLTDYVKVSKVSVEDMLFDEQDINKSMDKIEVIDFHQTVEVNGIKFWCYTAGHVLGAAMFMVDIAGVRILYTGDYSREEDRHLRAAELPQFSPDICIIESTSGVQLHQSRHIREKRFTDVIHSTVAQGGRVLIPAFALGRAQELLLILDEYWANHPDLHNIPIYYASPLAKKCMAVYQTYILSMNDRIRNQFANSNPFVFKHISPLNSIDDFNDVGPSVVMATPGGLQSGLSRQLFDSWCSDKKNACIIPGYMVEGTLAKTIINEPKEVTLMNGLTAPLNMQVHYISFSAHADYAQTSTFLKELMPPNIILVHGEANEMMRLKQKLLTEFPDGNTKIMTPKNCESVEMYFNSEKLAKTIGRLAEKTPDVGDTVSGILVKKGFTYQIMAPDELHVFSQLSTATVTQRITIPFVGAFGVIKHRLEKIFESVEFSTDEESGLPALKVHERVTVKQESEKHISLQWSSDPISDMVSDSIVALILNISREVPKIVMEEEDAVKSEEENGKKVEKVIYALLVSLFGDVKLGENGKLVIRVDGNVAQLDKESGEVESEHSGLKERVRVAFERIQSAVKPIPLSAS*	MASSSTSLKRREQPISRDGDQLIVTPLGAGSEVGRSCVYMSFRGKNILFDCGIHPAYSGMAALPYFDEIDPSSIDVLLITHFHIDHAASLPYFLEKTTFNGRVFMTHATKAIYKLLLTDYVKVSKVSVEDMLFDEQDINKSMDKIEVIDFHQTVEVNGIKFWCYTAGHVLGAAMFMVDIAGVRILYTGDYSREEDRHLRAAELPQFSPDICIIESTSGVQLHQSRHIREKRFTDVIHSTVAQGGRVLIPAFALGRAQELLLILDEYWANHPDLHNIPIYYASPLAKKCMAVYQTYILSMNDRIRNQFANSNPFVFKHISPLNSIDDFNDVGPSVVMATPGGLQSGLSRQLFDSWCSDKKNACIIPGYMVEGTLAKTIINEPKEVTLMNGLTAPLNMQVHYISFSAHADYAQTSTFLKELMPPNIILVHGEANEMMRLKQKLLTEFPDGNTKIMTPKNCESVEMYFNSEKLAKTIGRLAEKTPDVGDTVSGILVKKGFTYQIMAPDELHVFSQLSTATVTQRITIPFVGAFGVIKHRLEKIFESVEFSTDEESGLPALKVHERVTVKQESEKHISLQWSSDPISDMVSDSIVALILNISREVPKIVMEEEDAVKSEEENGKKVEKVIYALLVSLFGDVKLGENGKLVIRVDGNVAQLDKESGEVESEHSGLKERVRVAFERIQSAVKPIPLSAS*
DI.1G7939.3	cellular_organisms	3030	42.97	2082	44.48	694	1	22474338	22478252	-	AT1G61030.1	Eukaryota	2967	41.73	2523	42.93	841	356				opposite	MASSSTSLKRREQPISRDGDQLIVTPLGAGSEVGRSCVYMSFRGKNILFDCGIHPAYSGMAALPYFDEIDPSSIDVLLITHFHIDHAASLPYFLEKTTFNGRVFMTHATKAIYKLLLTDYVKVSKVSVEDMLFDEQDINKSMDKIEVIDFHQTVEVNGIKFWCYTAGHVLGAAMFMVDIAGVRILYTGDYSREEDRHLRAAELPQFSPDICIIESTSGVQLHQSRHIREKRFTDVIHSTVAQGGRVLIPAFALGRAQELLLILDEYWANHPDLHNIPIYYASPLAKKCMAVYQTYILSMNDRIRNQFANSNPFVFKHISPLNSIDDFNDVGPSVVMATPGGLQSGLSRQLFDSWCSDKKNACIIPGYMVEGTLAKTIINEPKEVTLMNGLTAPLNMQVHYISFSAHADYAQTSTFLKELMPPNIILVHGEANEMMRLKQKLLTEFPDGNTKIMTPKNCESVEMYFNSEKLAKTIGRLAEKTPDVGDTVSGILVKKGFTYQIMAPDELHVFSQLSTATVTQRITIPFVGAFGVIKHRLEKIFESVEFSTDEESGLPALKVHERVTVKQESEKHISLQWSSDPISDMVSDSIVALILNISREVPKIVMEEEDAVKSEEENGKKVEKVIYALLVSLFGDVKLGENGKLVIRVDGNVAQLDKESGEVESEHSGLKERVRVAFERIQSAVKPIPLSAS*	MMERTYGRRKPGMLNDDVSRAEHIFPSSSSPELEPVDFSTQESSCVWNYSSRSTFSDNDFSEKRNKRPRNGGGGFGSNSTLMEAQEFGELIENEDEVNFALDGLKKGHKVRIRRAALSSLLSICESQYQRRSLRALGISQSIIDAILGLCLDDIPSNLAAATLFFVLTTDGQDDHFMESPNSIKFLVKLLRPVVSASTKVKPRNIGSRLLSIIKDVDAARDAASMHDLSSCDIIDRAQEILVNCKELRLIDSYKIERMRPELSTKWVALLVMEKACLSKISFDDTSGTVKKSGGMFKEKLRELGGLDAVFDVVMDCHTVMESWVTHDTLSVEDIKDDLNKQSLMLLLKCLKIMENATFLSTENQIHLLRLNKSMGSHESRLSFTELMISVIKILSGLQLRAHRNEKHPHPQPHLASAVKKGFVTIISSDTCSTTGFSSIKSLSVSKRNQSAFLVGCSTTPKPGSQSSVMSTIDHCTLTTTAGSNTGSFAGRLASLGSGISRSKTRTSQTRESSCKKVENFASFEDSQDPFSFDLEDSGPSRWAVGKQKKSKGQKRKGSYRDKKDERSLQLFSSQEESNHGLNSQEESSDRDHHVTEQPSLTYDIDKGCLCLLSDCLLTAVKVLMNLTNGNSVGCREVAACGGLESMAELVVGHFPSFTRSPLYSQMESGTCHQKDKHLTDQELDFLVAILGLLVNLVEKNGINRSRLAAASVPITNPEGLQDSEQDMIPLLCSIFLTNKGSADTKDETSTFTLDDEEAVLESEKEAEKMIVEAYSALLLAFLSTESRSIRNAIRDYLPKRDMAILVPVLDRFVAFHTTLDMIPPETHKVVMEVIESCKLP*
DI.1G7939.4	cellular_organisms	2948	43.25	2082	44.48	694	1	22474338	22478252	-	AT1G61010.1	cellular organisms	2792	41.3	2082	44.48	694	3427	2082	694	identical	same	MASSSTSLKRREQPISRDGDQLIVTPLGAGSEVGRSCVYMSFRGKNILFDCGIHPAYSGMAALPYFDEIDPSSIDVLLITHFHIDHAASLPYFLEKTTFNGRVFMTHATKAIYKLLLTDYVKVSKVSVEDMLFDEQDINKSMDKIEVIDFHQTVEVNGIKFWCYTAGHVLGAAMFMVDIAGVRILYTGDYSREEDRHLRAAELPQFSPDICIIESTSGVQLHQSRHIREKRFTDVIHSTVAQGGRVLIPAFALGRAQELLLILDEYWANHPDLHNIPIYYASPLAKKCMAVYQTYILSMNDRIRNQFANSNPFVFKHISPLNSIDDFNDVGPSVVMATPGGLQSGLSRQLFDSWCSDKKNACIIPGYMVEGTLAKTIINEPKEVTLMNGLTAPLNMQVHYISFSAHADYAQTSTFLKELMPPNIILVHGEANEMMRLKQKLLTEFPDGNTKIMTPKNCESVEMYFNSEKLAKTIGRLAEKTPDVGDTVSGILVKKGFTYQIMAPDELHVFSQLSTATVTQRITIPFVGAFGVIKHRLEKIFESVEFSTDEESGLPALKVHERVTVKQESEKHISLQWSSDPISDMVSDSIVALILNISREVPKIVMEEEDAVKSEEENGKKVEKVIYALLVSLFGDVKLGENGKLVIRVDGNVAQLDKESGEVESEHSGLKERVRVAFERIQSAVKPIPLSAS*	MASSSTSLKRREQPISRDGDQLIVTPLGAGSEVGRSCVYMSFRGKNILFDCGIHPAYSGMAALPYFDEIDPSSIDVLLITHFHIDHAASLPYFLEKTTFNGRVFMTHATKAIYKLLLTDYVKVSKVSVEDMLFDEQDINKSMDKIEVIDFHQTVEVNGIKFWCYTAGHVLGAAMFMVDIAGVRILYTGDYSREEDRHLRAAELPQFSPDICIIESTSGVQLHQSRHIREKRFTDVIHSTVAQGGRVLIPAFALGRAQELLLILDEYWANHPDLHNIPIYYASPLAKKCMAVYQTYILSMNDRIRNQFANSNPFVFKHISPLNSIDDFNDVGPSVVMATPGGLQSGLSRQLFDSWCSDKKNACIIPGYMVEGTLAKTIINEPKEVTLMNGLTAPLNMQVHYISFSAHADYAQTSTFLKELMPPNIILVHGEANEMMRLKQKLLTEFPDGNTKIMTPKNCESVEMYFNSEKLAKTIGRLAEKTPDVGDTVSGILVKKGFTYQIMAPDELHVFSQLSTATVTQRITIPFVGAFGVIKHRLEKIFESVEFSTDEESGLPALKVHERVTVKQESEKHISLQWSSDPISDMVSDSIVALILNISREVPKIVMEEEDAVKSEEENGKKVEKVIYALLVSLFGDVKLGENGKLVIRVDGNVAQLDKESGEVESEHSGLKERVRVAFERIQSAVKPIPLSAS*
DI.1G7939.4	cellular_organisms	2948	43.25	2082	44.48	694	1	22474338	22478252	-	AT1G61010.2	cellular organisms	2532	42.42	2082	44.48	694	3427	2082	694	identical	same	MASSSTSLKRREQPISRDGDQLIVTPLGAGSEVGRSCVYMSFRGKNILFDCGIHPAYSGMAALPYFDEIDPSSIDVLLITHFHIDHAASLPYFLEKTTFNGRVFMTHATKAIYKLLLTDYVKVSKVSVEDMLFDEQDINKSMDKIEVIDFHQTVEVNGIKFWCYTAGHVLGAAMFMVDIAGVRILYTGDYSREEDRHLRAAELPQFSPDICIIESTSGVQLHQSRHIREKRFTDVIHSTVAQGGRVLIPAFALGRAQELLLILDEYWANHPDLHNIPIYYASPLAKKCMAVYQTYILSMNDRIRNQFANSNPFVFKHISPLNSIDDFNDVGPSVVMATPGGLQSGLSRQLFDSWCSDKKNACIIPGYMVEGTLAKTIINEPKEVTLMNGLTAPLNMQVHYISFSAHADYAQTSTFLKELMPPNIILVHGEANEMMRLKQKLLTEFPDGNTKIMTPKNCESVEMYFNSEKLAKTIGRLAEKTPDVGDTVSGILVKKGFTYQIMAPDELHVFSQLSTATVTQRITIPFVGAFGVIKHRLEKIFESVEFSTDEESGLPALKVHERVTVKQESEKHISLQWSSDPISDMVSDSIVALILNISREVPKIVMEEEDAVKSEEENGKKVEKVIYALLVSLFGDVKLGENGKLVIRVDGNVAQLDKESGEVESEHSGLKERVRVAFERIQSAVKPIPLSAS*	MASSSTSLKRREQPISRDGDQLIVTPLGAGSEVGRSCVYMSFRGKNILFDCGIHPAYSGMAALPYFDEIDPSSIDVLLITHFHIDHAASLPYFLEKTTFNGRVFMTHATKAIYKLLLTDYVKVSKVSVEDMLFDEQDINKSMDKIEVIDFHQTVEVNGIKFWCYTAGHVLGAAMFMVDIAGVRILYTGDYSREEDRHLRAAELPQFSPDICIIESTSGVQLHQSRHIREKRFTDVIHSTVAQGGRVLIPAFALGRAQELLLILDEYWANHPDLHNIPIYYASPLAKKCMAVYQTYILSMNDRIRNQFANSNPFVFKHISPLNSIDDFNDVGPSVVMATPGGLQSGLSRQLFDSWCSDKKNACIIPGYMVEGTLAKTIINEPKEVTLMNGLTAPLNMQVHYISFSAHADYAQTSTFLKELMPPNIILVHGEANEMMRLKQKLLTEFPDGNTKIMTPKNCESVEMYFNSEKLAKTIGRLAEKTPDVGDTVSGILVKKGFTYQIMAPDELHVFSQLSTATVTQRITIPFVGAFGVIKHRLEKIFESVEFSTDEESGLPALKVHERVTVKQESEKHISLQWSSDPISDMVSDSIVALILNISREVPKIVMEEEDAVKSEEENGKKVEKVIYALLVSLFGDVKLGENGKLVIRVDGNVAQLDKESGEVESEHSGLKERVRVAFERIQSAVKPIPLSAS*
DI.1G7939.4	cellular_organisms	2948	43.25	2082	44.48	694	1	22474338	22478252	-	AT1G61010.3	cellular organisms	2492	42.46	2082	44.48	694	3427	2082	694	identical	same	MASSSTSLKRREQPISRDGDQLIVTPLGAGSEVGRSCVYMSFRGKNILFDCGIHPAYSGMAALPYFDEIDPSSIDVLLITHFHIDHAASLPYFLEKTTFNGRVFMTHATKAIYKLLLTDYVKVSKVSVEDMLFDEQDINKSMDKIEVIDFHQTVEVNGIKFWCYTAGHVLGAAMFMVDIAGVRILYTGDYSREEDRHLRAAELPQFSPDICIIESTSGVQLHQSRHIREKRFTDVIHSTVAQGGRVLIPAFALGRAQELLLILDEYWANHPDLHNIPIYYASPLAKKCMAVYQTYILSMNDRIRNQFANSNPFVFKHISPLNSIDDFNDVGPSVVMATPGGLQSGLSRQLFDSWCSDKKNACIIPGYMVEGTLAKTIINEPKEVTLMNGLTAPLNMQVHYISFSAHADYAQTSTFLKELMPPNIILVHGEANEMMRLKQKLLTEFPDGNTKIMTPKNCESVEMYFNSEKLAKTIGRLAEKTPDVGDTVSGILVKKGFTYQIMAPDELHVFSQLSTATVTQRITIPFVGAFGVIKHRLEKIFESVEFSTDEESGLPALKVHERVTVKQESEKHISLQWSSDPISDMVSDSIVALILNISREVPKIVMEEEDAVKSEEENGKKVEKVIYALLVSLFGDVKLGENGKLVIRVDGNVAQLDKESGEVESEHSGLKERVRVAFERIQSAVKPIPLSAS*	MASSSTSLKRREQPISRDGDQLIVTPLGAGSEVGRSCVYMSFRGKNILFDCGIHPAYSGMAALPYFDEIDPSSIDVLLITHFHIDHAASLPYFLEKTTFNGRVFMTHATKAIYKLLLTDYVKVSKVSVEDMLFDEQDINKSMDKIEVIDFHQTVEVNGIKFWCYTAGHVLGAAMFMVDIAGVRILYTGDYSREEDRHLRAAELPQFSPDICIIESTSGVQLHQSRHIREKRFTDVIHSTVAQGGRVLIPAFALGRAQELLLILDEYWANHPDLHNIPIYYASPLAKKCMAVYQTYILSMNDRIRNQFANSNPFVFKHISPLNSIDDFNDVGPSVVMATPGGLQSGLSRQLFDSWCSDKKNACIIPGYMVEGTLAKTIINEPKEVTLMNGLTAPLNMQVHYISFSAHADYAQTSTFLKELMPPNIILVHGEANEMMRLKQKLLTEFPDGNTKIMTPKNCESVEMYFNSEKLAKTIGRLAEKTPDVGDTVSGILVKKGFTYQIMAPDELHVFSQLSTATVTQRITIPFVGAFGVIKHRLEKIFESVEFSTDEESGLPALKVHERVTVKQESEKHISLQWSSDPISDMVSDSIVALILNISREVPKIVMEEEDAVKSEEENGKKVEKVIYALLVSLFGDVKLGENGKLVIRVDGNVAQLDKESGEVESEHSGLKERVRVAFERIQSAVKPIPLSAS*
DI.1G7939.4	cellular_organisms	2948	43.25	2082	44.48	694	1	22474338	22478252	-	AT1G61010.4	cellular organisms	2837	41.45	2082	44.48	694	3421	2082	694	identical	same	MASSSTSLKRREQPISRDGDQLIVTPLGAGSEVGRSCVYMSFRGKNILFDCGIHPAYSGMAALPYFDEIDPSSIDVLLITHFHIDHAASLPYFLEKTTFNGRVFMTHATKAIYKLLLTDYVKVSKVSVEDMLFDEQDINKSMDKIEVIDFHQTVEVNGIKFWCYTAGHVLGAAMFMVDIAGVRILYTGDYSREEDRHLRAAELPQFSPDICIIESTSGVQLHQSRHIREKRFTDVIHSTVAQGGRVLIPAFALGRAQELLLILDEYWANHPDLHNIPIYYASPLAKKCMAVYQTYILSMNDRIRNQFANSNPFVFKHISPLNSIDDFNDVGPSVVMATPGGLQSGLSRQLFDSWCSDKKNACIIPGYMVEGTLAKTIINEPKEVTLMNGLTAPLNMQVHYISFSAHADYAQTSTFLKELMPPNIILVHGEANEMMRLKQKLLTEFPDGNTKIMTPKNCESVEMYFNSEKLAKTIGRLAEKTPDVGDTVSGILVKKGFTYQIMAPDELHVFSQLSTATVTQRITIPFVGAFGVIKHRLEKIFESVEFSTDEESGLPALKVHERVTVKQESEKHISLQWSSDPISDMVSDSIVALILNISREVPKIVMEEEDAVKSEEENGKKVEKVIYALLVSLFGDVKLGENGKLVIRVDGNVAQLDKESGEVESEHSGLKERVRVAFERIQSAVKPIPLSAS*	MASSSTSLKRREQPISRDGDQLIVTPLGAGSEVGRSCVYMSFRGKNILFDCGIHPAYSGMAALPYFDEIDPSSIDVLLITHFHIDHAASLPYFLEKTTFNGRVFMTHATKAIYKLLLTDYVKVSKVSVEDMLFDEQDINKSMDKIEVIDFHQTVEVNGIKFWCYTAGHVLGAAMFMVDIAGVRILYTGDYSREEDRHLRAAELPQFSPDICIIESTSGVQLHQSRHIREKRFTDVIHSTVAQGGRVLIPAFALGRAQELLLILDEYWANHPDLHNIPIYYASPLAKKCMAVYQTYILSMNDRIRNQFANSNPFVFKHISPLNSIDDFNDVGPSVVMATPGGLQSGLSRQLFDSWCSDKKNACIIPGYMVEGTLAKTIINEPKEVTLMNGLTAPLNMQVHYISFSAHADYAQTSTFLKELMPPNIILVHGEANEMMRLKQKLLTEFPDGNTKIMTPKNCESVEMYFNSEKLAKTIGRLAEKTPDVGDTVSGILVKKGFTYQIMAPDELHVFSQLSTATVTQRITIPFVGAFGVIKHRLEKIFESVEFSTDEESGLPALKVHERVTVKQESEKHISLQWSSDPISDMVSDSIVALILNISREVPKIVMEEEDAVKSEEENGKKVEKVIYALLVSLFGDVKLGENGKLVIRVDGNVAQLDKESGEVESEHSGLKERVRVAFERIQSAVKPIPLSAS*
DI.1G7939.4	cellular_organisms	2948	43.25	2082	44.48	694	1	22474338	22478252	-	AT1G61010.5	cellular organisms	2577	42.57	2082	44.48	694	3421	2082	694	identical	same	MASSSTSLKRREQPISRDGDQLIVTPLGAGSEVGRSCVYMSFRGKNILFDCGIHPAYSGMAALPYFDEIDPSSIDVLLITHFHIDHAASLPYFLEKTTFNGRVFMTHATKAIYKLLLTDYVKVSKVSVEDMLFDEQDINKSMDKIEVIDFHQTVEVNGIKFWCYTAGHVLGAAMFMVDIAGVRILYTGDYSREEDRHLRAAELPQFSPDICIIESTSGVQLHQSRHIREKRFTDVIHSTVAQGGRVLIPAFALGRAQELLLILDEYWANHPDLHNIPIYYASPLAKKCMAVYQTYILSMNDRIRNQFANSNPFVFKHISPLNSIDDFNDVGPSVVMATPGGLQSGLSRQLFDSWCSDKKNACIIPGYMVEGTLAKTIINEPKEVTLMNGLTAPLNMQVHYISFSAHADYAQTSTFLKELMPPNIILVHGEANEMMRLKQKLLTEFPDGNTKIMTPKNCESVEMYFNSEKLAKTIGRLAEKTPDVGDTVSGILVKKGFTYQIMAPDELHVFSQLSTATVTQRITIPFVGAFGVIKHRLEKIFESVEFSTDEESGLPALKVHERVTVKQESEKHISLQWSSDPISDMVSDSIVALILNISREVPKIVMEEEDAVKSEEENGKKVEKVIYALLVSLFGDVKLGENGKLVIRVDGNVAQLDKESGEVESEHSGLKERVRVAFERIQSAVKPIPLSAS*	MASSSTSLKRREQPISRDGDQLIVTPLGAGSEVGRSCVYMSFRGKNILFDCGIHPAYSGMAALPYFDEIDPSSIDVLLITHFHIDHAASLPYFLEKTTFNGRVFMTHATKAIYKLLLTDYVKVSKVSVEDMLFDEQDINKSMDKIEVIDFHQTVEVNGIKFWCYTAGHVLGAAMFMVDIAGVRILYTGDYSREEDRHLRAAELPQFSPDICIIESTSGVQLHQSRHIREKRFTDVIHSTVAQGGRVLIPAFALGRAQELLLILDEYWANHPDLHNIPIYYASPLAKKCMAVYQTYILSMNDRIRNQFANSNPFVFKHISPLNSIDDFNDVGPSVVMATPGGLQSGLSRQLFDSWCSDKKNACIIPGYMVEGTLAKTIINEPKEVTLMNGLTAPLNMQVHYISFSAHADYAQTSTFLKELMPPNIILVHGEANEMMRLKQKLLTEFPDGNTKIMTPKNCESVEMYFNSEKLAKTIGRLAEKTPDVGDTVSGILVKKGFTYQIMAPDELHVFSQLSTATVTQRITIPFVGAFGVIKHRLEKIFESVEFSTDEESGLPALKVHERVTVKQESEKHISLQWSSDPISDMVSDSIVALILNISREVPKIVMEEEDAVKSEEENGKKVEKVIYALLVSLFGDVKLGENGKLVIRVDGNVAQLDKESGEVESEHSGLKERVRVAFERIQSAVKPIPLSAS*
DI.1G7939.4	cellular_organisms	2948	43.25	2082	44.48	694	1	22474338	22478252	-	AT1G61030.1	Eukaryota	2967	41.73	2523	42.93	841	356				opposite	MASSSTSLKRREQPISRDGDQLIVTPLGAGSEVGRSCVYMSFRGKNILFDCGIHPAYSGMAALPYFDEIDPSSIDVLLITHFHIDHAASLPYFLEKTTFNGRVFMTHATKAIYKLLLTDYVKVSKVSVEDMLFDEQDINKSMDKIEVIDFHQTVEVNGIKFWCYTAGHVLGAAMFMVDIAGVRILYTGDYSREEDRHLRAAELPQFSPDICIIESTSGVQLHQSRHIREKRFTDVIHSTVAQGGRVLIPAFALGRAQELLLILDEYWANHPDLHNIPIYYASPLAKKCMAVYQTYILSMNDRIRNQFANSNPFVFKHISPLNSIDDFNDVGPSVVMATPGGLQSGLSRQLFDSWCSDKKNACIIPGYMVEGTLAKTIINEPKEVTLMNGLTAPLNMQVHYISFSAHADYAQTSTFLKELMPPNIILVHGEANEMMRLKQKLLTEFPDGNTKIMTPKNCESVEMYFNSEKLAKTIGRLAEKTPDVGDTVSGILVKKGFTYQIMAPDELHVFSQLSTATVTQRITIPFVGAFGVIKHRLEKIFESVEFSTDEESGLPALKVHERVTVKQESEKHISLQWSSDPISDMVSDSIVALILNISREVPKIVMEEEDAVKSEEENGKKVEKVIYALLVSLFGDVKLGENGKLVIRVDGNVAQLDKESGEVESEHSGLKERVRVAFERIQSAVKPIPLSAS*	MMERTYGRRKPGMLNDDVSRAEHIFPSSSSPELEPVDFSTQESSCVWNYSSRSTFSDNDFSEKRNKRPRNGGGGFGSNSTLMEAQEFGELIENEDEVNFALDGLKKGHKVRIRRAALSSLLSICESQYQRRSLRALGISQSIIDAILGLCLDDIPSNLAAATLFFVLTTDGQDDHFMESPNSIKFLVKLLRPVVSASTKVKPRNIGSRLLSIIKDVDAARDAASMHDLSSCDIIDRAQEILVNCKELRLIDSYKIERMRPELSTKWVALLVMEKACLSKISFDDTSGTVKKSGGMFKEKLRELGGLDAVFDVVMDCHTVMESWVTHDTLSVEDIKDDLNKQSLMLLLKCLKIMENATFLSTENQIHLLRLNKSMGSHESRLSFTELMISVIKILSGLQLRAHRNEKHPHPQPHLASAVKKGFVTIISSDTCSTTGFSSIKSLSVSKRNQSAFLVGCSTTPKPGSQSSVMSTIDHCTLTTTAGSNTGSFAGRLASLGSGISRSKTRTSQTRESSCKKVENFASFEDSQDPFSFDLEDSGPSRWAVGKQKKSKGQKRKGSYRDKKDERSLQLFSSQEESNHGLNSQEESSDRDHHVTEQPSLTYDIDKGCLCLLSDCLLTAVKVLMNLTNGNSVGCREVAACGGLESMAELVVGHFPSFTRSPLYSQMESGTCHQKDKHLTDQELDFLVAILGLLVNLVEKNGINRSRLAAASVPITNPEGLQDSEQDMIPLLCSIFLTNKGSADTKDETSTFTLDDEEAVLESEKEAEKMIVEAYSALLLAFLSTESRSIRNAIRDYLPKRDMAILVPVLDRFVAFHTTLDMIPPETHKVVMEVIESCKLP*
DI.1G794.1	cellular_organisms	850	41.76	570	43.68	190	1	2087193	2089145	+	AT1G06790.1	cellular organisms	960	41.98	615	44.07	205	1952	534	180	homologous	same	MFYLSELEHSLRVPPHLLNLPLEDAIKSVLQNVFLDKVLADLGLCVSIYDIKSVEGGFVLPGDGAATYKVGLRIVVFRPFVGEVIAAKFKESDANGLRLTLGFFDDIYVPAPLMPKPNRCEPDPYNRKQMIWVWEYGEPKEDYIVDDACQIKFRVESISYPSVPTERAEDAKPFAPMVVTVSSFIKLIL*	MFYLSELEHSLRVPPHLLNLPLEDAIKSVLQNVFLDKVLADLGLCVSIYDIKSVEGGFVLPGDGAATYKVGLRIVVFRPFVGEVIAAKFKESDANGLRLTLGFFDDIYVPAPLMPKPNRCEPDPYNRKQMIWVWEYGEPKEDYIVDDACQIKFRVESISYPSVPTERAEDAKPFAPMVVTGNMDDDGLGPVSWWDSYEQVDQEE*
DI.1G794.1	cellular_organisms	850	41.76	570	43.68	190	1	2087193	2089145	+	AT1G06790.2	cellular organisms	1452	41.32	570	43.68	190	1913	570	190	identical	same	MFYLSELEHSLRVPPHLLNLPLEDAIKSVLQNVFLDKVLADLGLCVSIYDIKSVEGGFVLPGDGAATYKVGLRIVVFRPFVGEVIAAKFKESDANGLRLTLGFFDDIYVPAPLMPKPNRCEPDPYNRKQMIWVWEYGEPKEDYIVDDACQIKFRVESISYPSVPTERAEDAKPFAPMVVTVSSFIKLIL*	MFYLSELEHSLRVPPHLLNLPLEDAIKSVLQNVFLDKVLADLGLCVSIYDIKSVEGGFVLPGDGAATYKVGLRIVVFRPFVGEVIAAKFKESDANGLRLTLGFFDDIYVPAPLMPKPNRCEPDPYNRKQMIWVWEYGEPKEDYIVDDACQIKFRVESISYPSVPTERAEDAKPFAPMVVTVSSFIKLIL*
DI.1G7941.1	Eukaryota	2441	44.08	1932	46.58	644	1	22483117	22485967	+	AT1G61040.1	Eukaryota	2456	44.01	1932	46.58	644	2850	1932	644	identical	same	MGDLENLLLEAAGRTNSAGRSRHPPSSRRREGSYSDGSSDSRDDSDEDRGYASRKPSGSQVPLKKRLEAEREDRAARVEGGYGDGPSDREGDSSEESDFGDDLYKNEEDRQKLAGMTEFQREMILSERADKKGDKNFTEKLRSKRESEKTPVSKKETQPLPASRGVRSSARSADRAAAKDDALNELRAKRMKQQDPAALRKLRDASKGGSGSRDFSSTKRKPLASSNLSSSSQSDSDSRSQSDDEGSNGGMLDSDDDRSDVPTFEDVKEVTIRRSKLAKWLMEPFFEELIVGCFVRVGIGRSKSGPIYRLCWVKNVDATDPDKTYKLENKTTHKYLNVVWGNETSAARWQMAMISDGHPLEEEYRQWIREVERTNGRMPTKQDISEKKEAIQRTNSFVYSAETVKQMLQEKKSASVRPMNVAAEKDRLRKELEIAQSKNDEAGVERIKSKIKQLDASRNKKGVDKKALKLAEMNKKNRAENFKNASEVKSITASLKAGEAGYDPFSRRWTRSSNYYNGKNKGKDGEENEAAVAAAVETNGADAGAGVEATEAALEAAAEAGKLIDTRAPIGQGAEHNQLHNFELSLSLTALQKYGGPQGVQKAFMARKQLTEATVGCRVAENDGKRHGLTLTVSDYKRRRGLL*	MGDLENLLLEAAGRTNSAGRSRHPPSSRRREGSYSDGSSDSRDDSDEDRGYASRKPSGSQVPLKKRLEAEREDRAARVEGGYGDGPSDREGDSSEESDFGDDLYKNEEDRQKLAGMTEFQREMILSERADKKGDKNFTEKLRSKRESEKTPVSKKETQPLPASRGVRSSARSADRAAAKDDALNELRAKRMKQQDPAALRKLRDASKGGSGSRDFSSTKRKPLASSNLSSSSQSDSDSRSQSDDEGSNGGMLDSDDDRSDVPTFEDVKEVTIRRSKLAKWLMEPFFEELIVGCFVRVGIGRSKSGPIYRLCWVKNVDATDPDKTYKLENKTTHKYLNVVWGNETSAARWQMAMISDGHPLEEEYRQWIREVERTNGRMPTKQDISEKKEAIQRTNSFVYSAETVKQMLQEKKSASVRPMNVAAEKDRLRKELEIAQSKNDEAGVERIKSKIKQLDASRNKKGVDKKALKLAEMNKKNRAENFKNASEVKSITASLKAGEAGYDPFSRRWTRSSNYYNGKNKGKDGEENEAAVAAAVETNGADAGAGVEATEAALEAAAEAGKLIDTRAPIGQGAEHNQLHNFELSLSLTALQKYGGPQGVQKAFMARKQLTEATVGCRVAENDGKRHGLTLTVSDYKRRRGLL*
DI.1G7941.1	Eukaryota	2441	44.08	1932	46.58	644	1	22483117	22485967	+	AT1G61040.2	Eukaryota	2739	43.99	1932	46.58	644	2850	1932	644	identical	same	MGDLENLLLEAAGRTNSAGRSRHPPSSRRREGSYSDGSSDSRDDSDEDRGYASRKPSGSQVPLKKRLEAEREDRAARVEGGYGDGPSDREGDSSEESDFGDDLYKNEEDRQKLAGMTEFQREMILSERADKKGDKNFTEKLRSKRESEKTPVSKKETQPLPASRGVRSSARSADRAAAKDDALNELRAKRMKQQDPAALRKLRDASKGGSGSRDFSSTKRKPLASSNLSSSSQSDSDSRSQSDDEGSNGGMLDSDDDRSDVPTFEDVKEVTIRRSKLAKWLMEPFFEELIVGCFVRVGIGRSKSGPIYRLCWVKNVDATDPDKTYKLENKTTHKYLNVVWGNETSAARWQMAMISDGHPLEEEYRQWIREVERTNGRMPTKQDISEKKEAIQRTNSFVYSAETVKQMLQEKKSASVRPMNVAAEKDRLRKELEIAQSKNDEAGVERIKSKIKQLDASRNKKGVDKKALKLAEMNKKNRAENFKNASEVKSITASLKAGEAGYDPFSRRWTRSSNYYNGKNKGKDGEENEAAVAAAVETNGADAGAGVEATEAALEAAAEAGKLIDTRAPIGQGAEHNQLHNFELSLSLTALQKYGGPQGVQKAFMARKQLTEATVGCRVAENDGKRHGLTLTVSDYKRRRGLL*	MGDLENLLLEAAGRTNSAGRSRHPPSSRRREGSYSDGSSDSRDDSDEDRGYASRKPSGSQVPLKKRLEAEREDRAARVEGGYGDGPSDREGDSSEESDFGDDLYKNEEDRQKLAGMTEFQREMILSERADKKGDKNFTEKLRSKRESEKTPVSKKETQPLPASRGVRSSARSADRAAAKDDALNELRAKRMKQQDPAALRKLRDASKGGSGSRDFSSTKRKPLASSNLSSSSQSDSDSRSQSDDEGSNGGMLDSDDDRSDVPTFEDVKEVTIRRSKLAKWLMEPFFEELIVGCFVRVGIGRSKSGPIYRLCWVKNVDATDPDKTYKLENKTTHKYLNVVWGNETSAARWQMAMISDGHPLEEEYRQWIREVERTNGRMPTKQDISEKKEAIQRTNSFVYSAETVKQMLQEKKSASVRPMNVAAEKDRLRKELEIAQSKNDEAGVERIKSKIKQLDASRNKKGVDKKALKLAEMNKKNRAENFKNASEVKSITASLKAGEAGYDPFSRRWTRSSNYYNGKNKGKDGEENEAAVAAAVETNGADAGAGVEATEAALEAAAEAGKLIDTRAPIGQGAEHNQLHNFELSLSLTALQKYGGPQGVQKAFMARKQLTEATVGCRVAENDGKRHGLTLTVSDYKRRRGLL*
DI.1G7941.1	Eukaryota	2441	44.08	1932	46.58	644	1	22483117	22485967	+	AT1G61040.3	Eukaryota	2699	44.13	1932	46.58	644	2850	1932	644	identical	same	MGDLENLLLEAAGRTNSAGRSRHPPSSRRREGSYSDGSSDSRDDSDEDRGYASRKPSGSQVPLKKRLEAEREDRAARVEGGYGDGPSDREGDSSEESDFGDDLYKNEEDRQKLAGMTEFQREMILSERADKKGDKNFTEKLRSKRESEKTPVSKKETQPLPASRGVRSSARSADRAAAKDDALNELRAKRMKQQDPAALRKLRDASKGGSGSRDFSSTKRKPLASSNLSSSSQSDSDSRSQSDDEGSNGGMLDSDDDRSDVPTFEDVKEVTIRRSKLAKWLMEPFFEELIVGCFVRVGIGRSKSGPIYRLCWVKNVDATDPDKTYKLENKTTHKYLNVVWGNETSAARWQMAMISDGHPLEEEYRQWIREVERTNGRMPTKQDISEKKEAIQRTNSFVYSAETVKQMLQEKKSASVRPMNVAAEKDRLRKELEIAQSKNDEAGVERIKSKIKQLDASRNKKGVDKKALKLAEMNKKNRAENFKNASEVKSITASLKAGEAGYDPFSRRWTRSSNYYNGKNKGKDGEENEAAVAAAVETNGADAGAGVEATEAALEAAAEAGKLIDTRAPIGQGAEHNQLHNFELSLSLTALQKYGGPQGVQKAFMARKQLTEATVGCRVAENDGKRHGLTLTVSDYKRRRGLL*	MGDLENLLLEAAGRTNSAGRSRHPPSSRRREGSYSDGSSDSRDDSDEDRGYASRKPSGSQVPLKKRLEAEREDRAARVEGGYGDGPSDREGDSSEESDFGDDLYKNEEDRQKLAGMTEFQREMILSERADKKGDKNFTEKLRSKRESEKTPVSKKETQPLPASRGVRSSARSADRAAAKDDALNELRAKRMKQQDPAALRKLRDASKGGSGSRDFSSTKRKPLASSNLSSSSQSDSDSRSQSDDEGSNGGMLDSDDDRSDVPTFEDVKEVTIRRSKLAKWLMEPFFEELIVGCFVRVGIGRSKSGPIYRLCWVKNVDATDPDKTYKLENKTTHKYLNVVWGNETSAARWQMAMISDGHPLEEEYRQWIREVERTNGRMPTKQDISEKKEAIQRTNSFVYSAETVKQMLQEKKSASVRPMNVAAEKDRLRKELEIAQSKNDEAGVERIKSKIKQLDASRNKKGVDKKALKLAEMNKKNRAENFKNASEVKSITASLKAGEAGYDPFSRRWTRSSNYYNGKNKGKDGEENEAAVAAAVETNGADAGAGVEATEAALEAAAEAGKLIDTRAPIGQGAEHNQLHNFELSLSLTALQKYGGPQGVQKAFMARKQLTEATVGCRVAENDGKRHGLTLTVSDYKRRRGLL*
DI.1G7941.2	Eukaryota	2684	44.19	1932	46.58	644	1	22483117	22485967	+	AT1G61040.1	Eukaryota	2456	44.01	1932	46.58	644	2850	1932	644	identical	same	MGDLENLLLEAAGRTNSAGRSRHPPSSRRREGSYSDGSSDSRDDSDEDRGYASRKPSGSQVPLKKRLEAEREDRAARVEGGYGDGPSDREGDSSEESDFGDDLYKNEEDRQKLAGMTEFQREMILSERADKKGDKNFTEKLRSKRESEKTPVSKKETQPLPASRGVRSSARSADRAAAKDDALNELRAKRMKQQDPAALRKLRDASKGGSGSRDFSSTKRKPLASSNLSSSSQSDSDSRSQSDDEGSNGGMLDSDDDRSDVPTFEDVKEVTIRRSKLAKWLMEPFFEELIVGCFVRVGIGRSKSGPIYRLCWVKNVDATDPDKTYKLENKTTHKYLNVVWGNETSAARWQMAMISDGHPLEEEYRQWIREVERTNGRMPTKQDISEKKEAIQRTNSFVYSAETVKQMLQEKKSASVRPMNVAAEKDRLRKELEIAQSKNDEAGVERIKSKIKQLDASRNKKGVDKKALKLAEMNKKNRAENFKNASEVKSITASLKAGEAGYDPFSRRWTRSSNYYNGKNKGKDGEENEAAVAAAVETNGADAGAGVEATEAALEAAAEAGKLIDTRAPIGQGAEHNQLHNFELSLSLTALQKYGGPQGVQKAFMARKQLTEATVGCRVAENDGKRHGLTLTVSDYKRRRGLL*	MGDLENLLLEAAGRTNSAGRSRHPPSSRRREGSYSDGSSDSRDDSDEDRGYASRKPSGSQVPLKKRLEAEREDRAARVEGGYGDGPSDREGDSSEESDFGDDLYKNEEDRQKLAGMTEFQREMILSERADKKGDKNFTEKLRSKRESEKTPVSKKETQPLPASRGVRSSARSADRAAAKDDALNELRAKRMKQQDPAALRKLRDASKGGSGSRDFSSTKRKPLASSNLSSSSQSDSDSRSQSDDEGSNGGMLDSDDDRSDVPTFEDVKEVTIRRSKLAKWLMEPFFEELIVGCFVRVGIGRSKSGPIYRLCWVKNVDATDPDKTYKLENKTTHKYLNVVWGNETSAARWQMAMISDGHPLEEEYRQWIREVERTNGRMPTKQDISEKKEAIQRTNSFVYSAETVKQMLQEKKSASVRPMNVAAEKDRLRKELEIAQSKNDEAGVERIKSKIKQLDASRNKKGVDKKALKLAEMNKKNRAENFKNASEVKSITASLKAGEAGYDPFSRRWTRSSNYYNGKNKGKDGEENEAAVAAAVETNGADAGAGVEATEAALEAAAEAGKLIDTRAPIGQGAEHNQLHNFELSLSLTALQKYGGPQGVQKAFMARKQLTEATVGCRVAENDGKRHGLTLTVSDYKRRRGLL*
DI.1G7941.2	Eukaryota	2684	44.19	1932	46.58	644	1	22483117	22485967	+	AT1G61040.2	Eukaryota	2739	43.99	1932	46.58	644	2850	1932	644	identical	same	MGDLENLLLEAAGRTNSAGRSRHPPSSRRREGSYSDGSSDSRDDSDEDRGYASRKPSGSQVPLKKRLEAEREDRAARVEGGYGDGPSDREGDSSEESDFGDDLYKNEEDRQKLAGMTEFQREMILSERADKKGDKNFTEKLRSKRESEKTPVSKKETQPLPASRGVRSSARSADRAAAKDDALNELRAKRMKQQDPAALRKLRDASKGGSGSRDFSSTKRKPLASSNLSSSSQSDSDSRSQSDDEGSNGGMLDSDDDRSDVPTFEDVKEVTIRRSKLAKWLMEPFFEELIVGCFVRVGIGRSKSGPIYRLCWVKNVDATDPDKTYKLENKTTHKYLNVVWGNETSAARWQMAMISDGHPLEEEYRQWIREVERTNGRMPTKQDISEKKEAIQRTNSFVYSAETVKQMLQEKKSASVRPMNVAAEKDRLRKELEIAQSKNDEAGVERIKSKIKQLDASRNKKGVDKKALKLAEMNKKNRAENFKNASEVKSITASLKAGEAGYDPFSRRWTRSSNYYNGKNKGKDGEENEAAVAAAVETNGADAGAGVEATEAALEAAAEAGKLIDTRAPIGQGAEHNQLHNFELSLSLTALQKYGGPQGVQKAFMARKQLTEATVGCRVAENDGKRHGLTLTVSDYKRRRGLL*	MGDLENLLLEAAGRTNSAGRSRHPPSSRRREGSYSDGSSDSRDDSDEDRGYASRKPSGSQVPLKKRLEAEREDRAARVEGGYGDGPSDREGDSSEESDFGDDLYKNEEDRQKLAGMTEFQREMILSERADKKGDKNFTEKLRSKRESEKTPVSKKETQPLPASRGVRSSARSADRAAAKDDALNELRAKRMKQQDPAALRKLRDASKGGSGSRDFSSTKRKPLASSNLSSSSQSDSDSRSQSDDEGSNGGMLDSDDDRSDVPTFEDVKEVTIRRSKLAKWLMEPFFEELIVGCFVRVGIGRSKSGPIYRLCWVKNVDATDPDKTYKLENKTTHKYLNVVWGNETSAARWQMAMISDGHPLEEEYRQWIREVERTNGRMPTKQDISEKKEAIQRTNSFVYSAETVKQMLQEKKSASVRPMNVAAEKDRLRKELEIAQSKNDEAGVERIKSKIKQLDASRNKKGVDKKALKLAEMNKKNRAENFKNASEVKSITASLKAGEAGYDPFSRRWTRSSNYYNGKNKGKDGEENEAAVAAAVETNGADAGAGVEATEAALEAAAEAGKLIDTRAPIGQGAEHNQLHNFELSLSLTALQKYGGPQGVQKAFMARKQLTEATVGCRVAENDGKRHGLTLTVSDYKRRRGLL*
DI.1G7941.2	Eukaryota	2684	44.19	1932	46.58	644	1	22483117	22485967	+	AT1G61040.3	Eukaryota	2699	44.13	1932	46.58	644	2850	1932	644	identical	same	MGDLENLLLEAAGRTNSAGRSRHPPSSRRREGSYSDGSSDSRDDSDEDRGYASRKPSGSQVPLKKRLEAEREDRAARVEGGYGDGPSDREGDSSEESDFGDDLYKNEEDRQKLAGMTEFQREMILSERADKKGDKNFTEKLRSKRESEKTPVSKKETQPLPASRGVRSSARSADRAAAKDDALNELRAKRMKQQDPAALRKLRDASKGGSGSRDFSSTKRKPLASSNLSSSSQSDSDSRSQSDDEGSNGGMLDSDDDRSDVPTFEDVKEVTIRRSKLAKWLMEPFFEELIVGCFVRVGIGRSKSGPIYRLCWVKNVDATDPDKTYKLENKTTHKYLNVVWGNETSAARWQMAMISDGHPLEEEYRQWIREVERTNGRMPTKQDISEKKEAIQRTNSFVYSAETVKQMLQEKKSASVRPMNVAAEKDRLRKELEIAQSKNDEAGVERIKSKIKQLDASRNKKGVDKKALKLAEMNKKNRAENFKNASEVKSITASLKAGEAGYDPFSRRWTRSSNYYNGKNKGKDGEENEAAVAAAVETNGADAGAGVEATEAALEAAAEAGKLIDTRAPIGQGAEHNQLHNFELSLSLTALQKYGGPQGVQKAFMARKQLTEATVGCRVAENDGKRHGLTLTVSDYKRRRGLL*	MGDLENLLLEAAGRTNSAGRSRHPPSSRRREGSYSDGSSDSRDDSDEDRGYASRKPSGSQVPLKKRLEAEREDRAARVEGGYGDGPSDREGDSSEESDFGDDLYKNEEDRQKLAGMTEFQREMILSERADKKGDKNFTEKLRSKRESEKTPVSKKETQPLPASRGVRSSARSADRAAAKDDALNELRAKRMKQQDPAALRKLRDASKGGSGSRDFSSTKRKPLASSNLSSSSQSDSDSRSQSDDEGSNGGMLDSDDDRSDVPTFEDVKEVTIRRSKLAKWLMEPFFEELIVGCFVRVGIGRSKSGPIYRLCWVKNVDATDPDKTYKLENKTTHKYLNVVWGNETSAARWQMAMISDGHPLEEEYRQWIREVERTNGRMPTKQDISEKKEAIQRTNSFVYSAETVKQMLQEKKSASVRPMNVAAEKDRLRKELEIAQSKNDEAGVERIKSKIKQLDASRNKKGVDKKALKLAEMNKKNRAENFKNASEVKSITASLKAGEAGYDPFSRRWTRSSNYYNGKNKGKDGEENEAAVAAAVETNGADAGAGVEATEAALEAAAEAGKLIDTRAPIGQGAEHNQLHNFELSLSLTALQKYGGPQGVQKAFMARKQLTEATVGCRVAENDGKRHGLTLTVSDYKRRRGLL*
DI.1G7941.3	Eukaryota	2677	44.15	1932	46.58	644	1	22483117	22485967	+	AT1G61040.1	Eukaryota	2456	44.01	1932	46.58	644	2850	1932	644	identical	same	MGDLENLLLEAAGRTNSAGRSRHPPSSRRREGSYSDGSSDSRDDSDEDRGYASRKPSGSQVPLKKRLEAEREDRAARVEGGYGDGPSDREGDSSEESDFGDDLYKNEEDRQKLAGMTEFQREMILSERADKKGDKNFTEKLRSKRESEKTPVSKKETQPLPASRGVRSSARSADRAAAKDDALNELRAKRMKQQDPAALRKLRDASKGGSGSRDFSSTKRKPLASSNLSSSSQSDSDSRSQSDDEGSNGGMLDSDDDRSDVPTFEDVKEVTIRRSKLAKWLMEPFFEELIVGCFVRVGIGRSKSGPIYRLCWVKNVDATDPDKTYKLENKTTHKYLNVVWGNETSAARWQMAMISDGHPLEEEYRQWIREVERTNGRMPTKQDISEKKEAIQRTNSFVYSAETVKQMLQEKKSASVRPMNVAAEKDRLRKELEIAQSKNDEAGVERIKSKIKQLDASRNKKGVDKKALKLAEMNKKNRAENFKNASEVKSITASLKAGEAGYDPFSRRWTRSSNYYNGKNKGKDGEENEAAVAAAVETNGADAGAGVEATEAALEAAAEAGKLIDTRAPIGQGAEHNQLHNFELSLSLTALQKYGGPQGVQKAFMARKQLTEATVGCRVAENDGKRHGLTLTVSDYKRRRGLL*	MGDLENLLLEAAGRTNSAGRSRHPPSSRRREGSYSDGSSDSRDDSDEDRGYASRKPSGSQVPLKKRLEAEREDRAARVEGGYGDGPSDREGDSSEESDFGDDLYKNEEDRQKLAGMTEFQREMILSERADKKGDKNFTEKLRSKRESEKTPVSKKETQPLPASRGVRSSARSADRAAAKDDALNELRAKRMKQQDPAALRKLRDASKGGSGSRDFSSTKRKPLASSNLSSSSQSDSDSRSQSDDEGSNGGMLDSDDDRSDVPTFEDVKEVTIRRSKLAKWLMEPFFEELIVGCFVRVGIGRSKSGPIYRLCWVKNVDATDPDKTYKLENKTTHKYLNVVWGNETSAARWQMAMISDGHPLEEEYRQWIREVERTNGRMPTKQDISEKKEAIQRTNSFVYSAETVKQMLQEKKSASVRPMNVAAEKDRLRKELEIAQSKNDEAGVERIKSKIKQLDASRNKKGVDKKALKLAEMNKKNRAENFKNASEVKSITASLKAGEAGYDPFSRRWTRSSNYYNGKNKGKDGEENEAAVAAAVETNGADAGAGVEATEAALEAAAEAGKLIDTRAPIGQGAEHNQLHNFELSLSLTALQKYGGPQGVQKAFMARKQLTEATVGCRVAENDGKRHGLTLTVSDYKRRRGLL*
DI.1G7941.3	Eukaryota	2677	44.15	1932	46.58	644	1	22483117	22485967	+	AT1G61040.2	Eukaryota	2739	43.99	1932	46.58	644	2850	1932	644	identical	same	MGDLENLLLEAAGRTNSAGRSRHPPSSRRREGSYSDGSSDSRDDSDEDRGYASRKPSGSQVPLKKRLEAEREDRAARVEGGYGDGPSDREGDSSEESDFGDDLYKNEEDRQKLAGMTEFQREMILSERADKKGDKNFTEKLRSKRESEKTPVSKKETQPLPASRGVRSSARSADRAAAKDDALNELRAKRMKQQDPAALRKLRDASKGGSGSRDFSSTKRKPLASSNLSSSSQSDSDSRSQSDDEGSNGGMLDSDDDRSDVPTFEDVKEVTIRRSKLAKWLMEPFFEELIVGCFVRVGIGRSKSGPIYRLCWVKNVDATDPDKTYKLENKTTHKYLNVVWGNETSAARWQMAMISDGHPLEEEYRQWIREVERTNGRMPTKQDISEKKEAIQRTNSFVYSAETVKQMLQEKKSASVRPMNVAAEKDRLRKELEIAQSKNDEAGVERIKSKIKQLDASRNKKGVDKKALKLAEMNKKNRAENFKNASEVKSITASLKAGEAGYDPFSRRWTRSSNYYNGKNKGKDGEENEAAVAAAVETNGADAGAGVEATEAALEAAAEAGKLIDTRAPIGQGAEHNQLHNFELSLSLTALQKYGGPQGVQKAFMARKQLTEATVGCRVAENDGKRHGLTLTVSDYKRRRGLL*	MGDLENLLLEAAGRTNSAGRSRHPPSSRRREGSYSDGSSDSRDDSDEDRGYASRKPSGSQVPLKKRLEAEREDRAARVEGGYGDGPSDREGDSSEESDFGDDLYKNEEDRQKLAGMTEFQREMILSERADKKGDKNFTEKLRSKRESEKTPVSKKETQPLPASRGVRSSARSADRAAAKDDALNELRAKRMKQQDPAALRKLRDASKGGSGSRDFSSTKRKPLASSNLSSSSQSDSDSRSQSDDEGSNGGMLDSDDDRSDVPTFEDVKEVTIRRSKLAKWLMEPFFEELIVGCFVRVGIGRSKSGPIYRLCWVKNVDATDPDKTYKLENKTTHKYLNVVWGNETSAARWQMAMISDGHPLEEEYRQWIREVERTNGRMPTKQDISEKKEAIQRTNSFVYSAETVKQMLQEKKSASVRPMNVAAEKDRLRKELEIAQSKNDEAGVERIKSKIKQLDASRNKKGVDKKALKLAEMNKKNRAENFKNASEVKSITASLKAGEAGYDPFSRRWTRSSNYYNGKNKGKDGEENEAAVAAAVETNGADAGAGVEATEAALEAAAEAGKLIDTRAPIGQGAEHNQLHNFELSLSLTALQKYGGPQGVQKAFMARKQLTEATVGCRVAENDGKRHGLTLTVSDYKRRRGLL*
DI.1G7941.3	Eukaryota	2677	44.15	1932	46.58	644	1	22483117	22485967	+	AT1G61040.3	Eukaryota	2699	44.13	1932	46.58	644	2850	1932	644	identical	same	MGDLENLLLEAAGRTNSAGRSRHPPSSRRREGSYSDGSSDSRDDSDEDRGYASRKPSGSQVPLKKRLEAEREDRAARVEGGYGDGPSDREGDSSEESDFGDDLYKNEEDRQKLAGMTEFQREMILSERADKKGDKNFTEKLRSKRESEKTPVSKKETQPLPASRGVRSSARSADRAAAKDDALNELRAKRMKQQDPAALRKLRDASKGGSGSRDFSSTKRKPLASSNLSSSSQSDSDSRSQSDDEGSNGGMLDSDDDRSDVPTFEDVKEVTIRRSKLAKWLMEPFFEELIVGCFVRVGIGRSKSGPIYRLCWVKNVDATDPDKTYKLENKTTHKYLNVVWGNETSAARWQMAMISDGHPLEEEYRQWIREVERTNGRMPTKQDISEKKEAIQRTNSFVYSAETVKQMLQEKKSASVRPMNVAAEKDRLRKELEIAQSKNDEAGVERIKSKIKQLDASRNKKGVDKKALKLAEMNKKNRAENFKNASEVKSITASLKAGEAGYDPFSRRWTRSSNYYNGKNKGKDGEENEAAVAAAVETNGADAGAGVEATEAALEAAAEAGKLIDTRAPIGQGAEHNQLHNFELSLSLTALQKYGGPQGVQKAFMARKQLTEATVGCRVAENDGKRHGLTLTVSDYKRRRGLL*	MGDLENLLLEAAGRTNSAGRSRHPPSSRRREGSYSDGSSDSRDDSDEDRGYASRKPSGSQVPLKKRLEAEREDRAARVEGGYGDGPSDREGDSSEESDFGDDLYKNEEDRQKLAGMTEFQREMILSERADKKGDKNFTEKLRSKRESEKTPVSKKETQPLPASRGVRSSARSADRAAAKDDALNELRAKRMKQQDPAALRKLRDASKGGSGSRDFSSTKRKPLASSNLSSSSQSDSDSRSQSDDEGSNGGMLDSDDDRSDVPTFEDVKEVTIRRSKLAKWLMEPFFEELIVGCFVRVGIGRSKSGPIYRLCWVKNVDATDPDKTYKLENKTTHKYLNVVWGNETSAARWQMAMISDGHPLEEEYRQWIREVERTNGRMPTKQDISEKKEAIQRTNSFVYSAETVKQMLQEKKSASVRPMNVAAEKDRLRKELEIAQSKNDEAGVERIKSKIKQLDASRNKKGVDKKALKLAEMNKKNRAENFKNASEVKSITASLKAGEAGYDPFSRRWTRSSNYYNGKNKGKDGEENEAAVAAAVETNGADAGAGVEATEAALEAAAEAGKLIDTRAPIGQGAEHNQLHNFELSLSLTALQKYGGPQGVQKAFMARKQLTEATVGCRVAENDGKRHGLTLTVSDYKRRRGLL*
DI.1G7943.1	cellular_organisms	1758	38.34	1311	40.66	437	1	22486575	22488332	+	AT1G61050.1	cellular organisms	1549	39.77	1308	40.67	436	1548	1307	436	homologous	same	MMEQSRRTEQVLLVQRLKRLIVSFVFCLPMSLLGLLLMLLLIYNSFSVFSLHLVPNQPIQSTLSPTHLQILHHQTSTSSSVSDSSLLLVVKETSLGFIQKQNVSSTRIEKKTRRFKRSTELTPAITQRLQVKSRQRFQTRVKSLLSKSSCESLFFMTWISSIESFGDRERFTIESLFKFHPNGCLILVSNSFDCDRGTLILKPFTDKGLKVLPIKPDFAYIFKDTSAEKWFERLKKGTLSPGVIPLEQNLSNLLRLVLLYKYGGIYLDTDVIILKSLSNLHNVIGAQTVDPVTKKWSRLNNAVLIFDKNHPLLKRFIDEFSRTFNGNKWGHNGPYLVSRVITRIKISSSSDLGFSVLPPSAFYPVDWTRIKGFYRAPTNESDAWLRKRLTHLRKNTFAVHLWNRESKKLRIEEGSIIHQLMSHSCIFCNSSSLHLS*	MEQSRRTEQVLLVQRLKRLIVSFVFCLPMSLLGLLLMLLLIYNSFSVFSLHLVPNQPIQSTLSPTHLQILHHQTSTSSSVSDSSLLLVVKETSLGFIQKQNVSSTRIEKKTRRFKRSTELTPAITQRLQVKSRQRFQTRVKSLLSKSSCESLFFMTWISSIESFGDRERFTIESLFKFHPNGCLILVSNSFDCDRGTLILKPFTDKGLKVLPIKPDFAYIFKDTSAEKWFERLKKGTLSPGVIPLEQNLSNLLRLVLLYKYGGIYLDTDVIILKSLSNLHNVIGAQTVDPVTKKWSRLNNAVLIFDKNHPLLKRFIDEFSRTFNGNKWGHNGPYLVSRVITRIKISSSSDLGFSVLPPSAFYPVDWTRIKGFYRAPTNESDAWLRKRLTHLRKNTFAVHLWNRESKKLRIEEGSIIHQLMSHSCIFCNSSSLHLS*
DI.1G7943.1	cellular_organisms	1758	38.34	1311	40.66	437	1	22486575	22488332	+	AT1G61050.2	cellular organisms	1705	38.42	1311	40.66	437	1675	1311	437	identical	same	MMEQSRRTEQVLLVQRLKRLIVSFVFCLPMSLLGLLLMLLLIYNSFSVFSLHLVPNQPIQSTLSPTHLQILHHQTSTSSSVSDSSLLLVVKETSLGFIQKQNVSSTRIEKKTRRFKRSTELTPAITQRLQVKSRQRFQTRVKSLLSKSSCESLFFMTWISSIESFGDRERFTIESLFKFHPNGCLILVSNSFDCDRGTLILKPFTDKGLKVLPIKPDFAYIFKDTSAEKWFERLKKGTLSPGVIPLEQNLSNLLRLVLLYKYGGIYLDTDVIILKSLSNLHNVIGAQTVDPVTKKWSRLNNAVLIFDKNHPLLKRFIDEFSRTFNGNKWGHNGPYLVSRVITRIKISSSSDLGFSVLPPSAFYPVDWTRIKGFYRAPTNESDAWLRKRLTHLRKNTFAVHLWNRESKKLRIEEGSIIHQLMSHSCIFCNSSSLHLS*	MMEQSRRTEQVLLVQRLKRLIVSFVFCLPMSLLGLLLMLLLIYNSFSVFSLHLVPNQPIQSTLSPTHLQILHHQTSTSSSVSDSSLLLVVKETSLGFIQKQNVSSTRIEKKTRRFKRSTELTPAITQRLQVKSRQRFQTRVKSLLSKSSCESLFFMTWISSIESFGDRERFTIESLFKFHPNGCLILVSNSFDCDRGTLILKPFTDKGLKVLPIKPDFAYIFKDTSAEKWFERLKKGTLSPGVIPLEQNLSNLLRLVLLYKYGGIYLDTDVIILKSLSNLHNVIGAQTVDPVTKKWSRLNNAVLIFDKNHPLLKRFIDEFSRTFNGNKWGHNGPYLVSRVITRIKISSSSDLGFSVLPPSAFYPVDWTRIKGFYRAPTNESDAWLRKRLTHLRKNTFAVHLWNRESKKLRIEEGSIIHQLMSHSCIFCNSSSLHLS*
DI.1G7945.1	Embryophyta	1351	39.16	543	46.59	181	1	22490234	22492583	-	AT1G61065.1	Embryophyta	961	39.96	543	46.59	181	1305	543	181	identical	same	MASVLLLLLVFVFDLIAFGLAVAAEQRRTTWQISRESRDLSYCVYDKDIATGLGVGSFLVLLASQLLIMVASRCLCCGRALTPSGSRSWAIFLFITTWVFFFIAQVCLLAGSVRNAYHTKYRVYFGNTSPSCRSLRKGVFGAGAAFIVLTGIVSELYYVTLSRAKDFQPSRDPGIRMSSL*	MASVLLLLLVFVFDLIAFGLAVAAEQRRTTWQISRESRDLSYCVYDKDIATGLGVGSFLVLLASQLLIMVASRCLCCGRALTPSGSRSWAIFLFITTWVFFFIAQVCLLAGSVRNAYHTKYRVYFGNTSPSCRSLRKGVFGAGAAFIVLTGIVSELYYVTLSRAKDFQPSRDPGIRMSSL*
DI.1G7945.1	Embryophyta	1351	39.16	543	46.59	181	1	22490234	22492583	-	AT1G61070.1	Mesangiospermae	631	35.5	231	49.35	77	850				same	MASVLLLLLVFVFDLIAFGLAVAAEQRRTTWQISRESRDLSYCVYDKDIATGLGVGSFLVLLASQLLIMVASRCLCCGRALTPSGSRSWAIFLFITTWVFFFIAQVCLLAGSVRNAYHTKYRVYFGNTSPSCRSLRKGVFGAGAAFIVLTGIVSELYYVTLSRAKDFQPSRDPGIRMSSL*	MKVSPRLNSALLLLFMILATVMGLVTVEARTCETSSNLFNGPCLSSSNCANVCHNEGFSDGDCRGFRRRCLCTRPC*
DI.1G7945.2	Embryophyta	1390	39.21	543	46.59	181	1	22490234	22492583	-	AT1G61065.1	Embryophyta	961	39.96	543	46.59	181	1305	543	181	identical	same	MASVLLLLLVFVFDLIAFGLAVAAEQRRTTWQISRESRDLSYCVYDKDIATGLGVGSFLVLLASQLLIMVASRCLCCGRALTPSGSRSWAIFLFITTWVFFFIAQVCLLAGSVRNAYHTKYRVYFGNTSPSCRSLRKGVFGAGAAFIVLTGIVSELYYVTLSRAKDFQPSRDPGIRMSSL*	MASVLLLLLVFVFDLIAFGLAVAAEQRRTTWQISRESRDLSYCVYDKDIATGLGVGSFLVLLASQLLIMVASRCLCCGRALTPSGSRSWAIFLFITTWVFFFIAQVCLLAGSVRNAYHTKYRVYFGNTSPSCRSLRKGVFGAGAAFIVLTGIVSELYYVTLSRAKDFQPSRDPGIRMSSL*
DI.1G7945.2	Embryophyta	1390	39.21	543	46.59	181	1	22490234	22492583	-	AT1G61070.1	Mesangiospermae	631	35.5	231	49.35	77	850				same	MASVLLLLLVFVFDLIAFGLAVAAEQRRTTWQISRESRDLSYCVYDKDIATGLGVGSFLVLLASQLLIMVASRCLCCGRALTPSGSRSWAIFLFITTWVFFFIAQVCLLAGSVRNAYHTKYRVYFGNTSPSCRSLRKGVFGAGAAFIVLTGIVSELYYVTLSRAKDFQPSRDPGIRMSSL*	MKVSPRLNSALLLLFMILATVMGLVTVEARTCETSSNLFNGPCLSSSNCANVCHNEGFSDGDCRGFRRRCLCTRPC*
DI.1G7946.1	Streptophyta	3465	43.2	2832	45.83	944	1	22492883	22497377	-	AT1G61080.1	Streptophyta	2785	45.92	2724	46.18	908	3886	2689	941	homologous	same	MTAGGCFGIQTTMLFGRKSSSKLQPVKGQASPKVSKSSKQDVKTSSSSPKPSSSPIPIRSSKSILSGSYLTSSRRVSSPIGNLKNISVKEARSPKTSSSPKWTGNFILMVELRRKIFTFRDIIDLSTLDGSPSITDMVMHTMKDLQKICPEIIHSSHIMEIRRANVDKVLDHFFNALKSIGDSWIDNPEWIAKSKYWSSSVGKNQSDRLVEKVLAALDGLIKMSKERFDMMEIDEEEEKKESTSPQTGKTSSSRVLSPSESFSDSKSSFGSRNSFCGSPTTPRSVLPESMMGSPGRVGDFANSASHLLWNMRVQALEKLSPIDVKRLAIHILSQKEAQEPNESNDEDVISVVEEIKQKKDEIESIDVKMETEESVNLDEESVVLNGEQDTIMKISSLESTSESKLNHSEKYENSSQLFPPPPPPPPPPPLSFIKTASLPLPSPPPTPPIADIAISMPPPPPPPPPPPAVMPLKHFAPPPPPPLPPAVMPLKHFAPPPPTPPAFKPLKGSAPPPPPPPPLPTTIAAPPPPPPPPRAAVAPPPPPPPPGTAAAPPPPPPPPGTQAAPPPPPPPPMQNRAPSPPPMPMGNSGSGGPPPPPPPMPLANGATPPPPPPPMAMANGAAGPPPPPPRMGMANGAAGPPPPPGAARSLRPKKAATKLKRSTQLGNLYRILKGKVEGRDPNAKTGSGSGRKAGAGSAPAGGKQGMADALAEITKKSAYFLQIQADIAKYMTSINELKIEITKFQTKDMTELLSFHRRVESVLENLTDESQVLARCEGFPQKKLEAMRMAVALYTKLHGMITELQNMKIEPPLNQLLDKVERYFTKIKGDIDTLDRTKDEESKKFQSHNIHFDFNILIQIKETMVDISSNCMELALKEKRDEKLVSPDAKPSLKKTVGSAKMLWRAFQFAFKVYTFAGGHDDRADSLTRELAHEIQTDSDPNP*	MLFGRKSSSKLQPVKGQASPKVSKSSKQDVKTSSSSPKPSSSPIPIRSSKSILSGSYLTSSRRVSSPIGNLKNISVKEARSPKTSSSPKWTGNFILMVELRRKIFTFRDIIDLSTLDGSPSITDVRKPQPYILMVMHTMKDLQKICPEIIHSSHIMEIRRANVDKVLDHFFNALKSIGDSWIDNPEWIAKSKYWSSSVGKNQSDRLVEKVLAALDGLIKMSKERFDMMEIDEEEEKKESTSPQTGKTSSSRVLSPSESFSDSKSSFGSRNSFCGSPTTPRSVLPESMMGSPGRVGDFANSASHLLWNMRVQALEKLSPIDVKRLAIHILSQKEAQEPNESNDEDVISVVEEIKQKKDEIESIDVKMETEESVNLDEESVVLNGEQDTIMKISSLESTSESKLNHSEKYENSSQLFPPPPPPPPPPPLSFIKTASLPLPSPPPTPPIADIAISMPPPPPPPPPPPAVMPLKHFAPPPPPPLPPAVMPLKHFAPPPPTPPAFKPLKGSAPPPPPPPPLPTTIAAPPPPPPPPRAAVAPPPPPPPPGTAAAPPPPPPPPGTQAAPPPPPPPPMQNRAPSPPPMPMGNSGSGGPPPPPPPMPLANGATPPPPPPPMAMANGAAGPPPPPPRMGMANGAAGPPPPPGAARSLRPKKAATKLKRSTQLGNLYRILKGKVEGRDPNAKTGSGSGRKAGAGSAPAGGKQGMADALAEITKKSAYFLQIQADIAKYMTSINELKIEITKFQTKDMTELLSFHRRVESVLENLTDESQVLARCEGFPQKKLEAMRMAVALYTKLHGMITELQNMKIEPPLNQLLDKVERYFTKIKETMVDISSNCMELALKEKRDEKLVSPDAKPSLKKTVGSAKMLWRAFQFAFKVYTFAGGHDDRADSLTRELAHEIQTDSDPNP*
DI.1G7946.1	Streptophyta	3465	43.2	2832	45.83	944	1	22492883	22497377	-	AT1G61080.2	Streptophyta	3360	43.48	2832	45.83	944	4384	2832	944	identical	same	MTAGGCFGIQTTMLFGRKSSSKLQPVKGQASPKVSKSSKQDVKTSSSSPKPSSSPIPIRSSKSILSGSYLTSSRRVSSPIGNLKNISVKEARSPKTSSSPKWTGNFILMVELRRKIFTFRDIIDLSTLDGSPSITDMVMHTMKDLQKICPEIIHSSHIMEIRRANVDKVLDHFFNALKSIGDSWIDNPEWIAKSKYWSSSVGKNQSDRLVEKVLAALDGLIKMSKERFDMMEIDEEEEKKESTSPQTGKTSSSRVLSPSESFSDSKSSFGSRNSFCGSPTTPRSVLPESMMGSPGRVGDFANSASHLLWNMRVQALEKLSPIDVKRLAIHILSQKEAQEPNESNDEDVISVVEEIKQKKDEIESIDVKMETEESVNLDEESVVLNGEQDTIMKISSLESTSESKLNHSEKYENSSQLFPPPPPPPPPPPLSFIKTASLPLPSPPPTPPIADIAISMPPPPPPPPPPPAVMPLKHFAPPPPPPLPPAVMPLKHFAPPPPTPPAFKPLKGSAPPPPPPPPLPTTIAAPPPPPPPPRAAVAPPPPPPPPGTAAAPPPPPPPPGTQAAPPPPPPPPMQNRAPSPPPMPMGNSGSGGPPPPPPPMPLANGATPPPPPPPMAMANGAAGPPPPPPRMGMANGAAGPPPPPGAARSLRPKKAATKLKRSTQLGNLYRILKGKVEGRDPNAKTGSGSGRKAGAGSAPAGGKQGMADALAEITKKSAYFLQIQADIAKYMTSINELKIEITKFQTKDMTELLSFHRRVESVLENLTDESQVLARCEGFPQKKLEAMRMAVALYTKLHGMITELQNMKIEPPLNQLLDKVERYFTKIKGDIDTLDRTKDEESKKFQSHNIHFDFNILIQIKETMVDISSNCMELALKEKRDEKLVSPDAKPSLKKTVGSAKMLWRAFQFAFKVYTFAGGHDDRADSLTRELAHEIQTDSDPNP*	MTAGGCFGIQTTMLFGRKSSSKLQPVKGQASPKVSKSSKQDVKTSSSSPKPSSSPIPIRSSKSILSGSYLTSSRRVSSPIGNLKNISVKEARSPKTSSSPKWTGNFILMVELRRKIFTFRDIIDLSTLDGSPSITDMVMHTMKDLQKICPEIIHSSHIMEIRRANVDKVLDHFFNALKSIGDSWIDNPEWIAKSKYWSSSVGKNQSDRLVEKVLAALDGLIKMSKERFDMMEIDEEEEKKESTSPQTGKTSSSRVLSPSESFSDSKSSFGSRNSFCGSPTTPRSVLPESMMGSPGRVGDFANSASHLLWNMRVQALEKLSPIDVKRLAIHILSQKEAQEPNESNDEDVISVVEEIKQKKDEIESIDVKMETEESVNLDEESVVLNGEQDTIMKISSLESTSESKLNHSEKYENSSQLFPPPPPPPPPPPLSFIKTASLPLPSPPPTPPIADIAISMPPPPPPPPPPPAVMPLKHFAPPPPPPLPPAVMPLKHFAPPPPTPPAFKPLKGSAPPPPPPPPLPTTIAAPPPPPPPPRAAVAPPPPPPPPGTAAAPPPPPPPPGTQAAPPPPPPPPMQNRAPSPPPMPMGNSGSGGPPPPPPPMPLANGATPPPPPPPMAMANGAAGPPPPPPRMGMANGAAGPPPPPGAARSLRPKKAATKLKRSTQLGNLYRILKGKVEGRDPNAKTGSGSGRKAGAGSAPAGGKQGMADALAEITKKSAYFLQIQADIAKYMTSINELKIEITKFQTKDMTELLSFHRRVESVLENLTDESQVLARCEGFPQKKLEAMRMAVALYTKLHGMITELQNMKIEPPLNQLLDKVERYFTKIKGDIDTLDRTKDEESKKFQSHNIHFDFNILIQIKETMVDISSNCMELALKEKRDEKLVSPDAKPSLKKTVGSAKMLWRAFQFAFKVYTFAGGHDDRADSLTRELAHEIQTDSDPNP*
DI.1G7946.1	Streptophyta	3465	43.2	2832	45.83	944	1	22492883	22497377	-	AT1G61080.3	Streptophyta	3134	44.38	2796	45.85	932	4163	2788	932	homologous	same	MTAGGCFGIQTTMLFGRKSSSKLQPVKGQASPKVSKSSKQDVKTSSSSPKPSSSPIPIRSSKSILSGSYLTSSRRVSSPIGNLKNISVKEARSPKTSSSPKWTGNFILMVELRRKIFTFRDIIDLSTLDGSPSITDMVMHTMKDLQKICPEIIHSSHIMEIRRANVDKVLDHFFNALKSIGDSWIDNPEWIAKSKYWSSSVGKNQSDRLVEKVLAALDGLIKMSKERFDMMEIDEEEEKKESTSPQTGKTSSSRVLSPSESFSDSKSSFGSRNSFCGSPTTPRSVLPESMMGSPGRVGDFANSASHLLWNMRVQALEKLSPIDVKRLAIHILSQKEAQEPNESNDEDVISVVEEIKQKKDEIESIDVKMETEESVNLDEESVVLNGEQDTIMKISSLESTSESKLNHSEKYENSSQLFPPPPPPPPPPPLSFIKTASLPLPSPPPTPPIADIAISMPPPPPPPPPPPAVMPLKHFAPPPPPPLPPAVMPLKHFAPPPPTPPAFKPLKGSAPPPPPPPPLPTTIAAPPPPPPPPRAAVAPPPPPPPPGTAAAPPPPPPPPGTQAAPPPPPPPPMQNRAPSPPPMPMGNSGSGGPPPPPPPMPLANGATPPPPPPPMAMANGAAGPPPPPPRMGMANGAAGPPPPPGAARSLRPKKAATKLKRSTQLGNLYRILKGKVEGRDPNAKTGSGSGRKAGAGSAPAGGKQGMADALAEITKKSAYFLQIQADIAKYMTSINELKIEITKFQTKDMTELLSFHRRVESVLENLTDESQVLARCEGFPQKKLEAMRMAVALYTKLHGMITELQNMKIEPPLNQLLDKVERYFTKIKGDIDTLDRTKDEESKKFQSHNIHFDFNILIQIKETMVDISSNCMELALKEKRDEKLVSPDAKPSLKKTVGSAKMLWRAFQFAFKVYTFAGGHDDRADSLTRELAHEIQTDSDPNP*	MLFGRKSSSKLQPVKGQASPKVSKSSKQDVKTSSSSPKPSSSPIPIRSSKSILSGSYLTSSRRVSSPIGNLKNISVKEARSPKTSSSPKWTGNFILMVELRRKIFTFRDIIDLSTLDGSPSITDMVMHTMKDLQKICPEIIHSSHIMEIRRANVDKVLDHFFNALKSIGDSWIDNPEWIAKSKYWSSSVGKNQSDRLVEKVLAALDGLIKMSKERFDMMEIDEEEEKKESTSPQTGKTSSSRVLSPSESFSDSKSSFGSRNSFCGSPTTPRSVLPESMMGSPGRVGDFANSASHLLWNMRVQALEKLSPIDVKRLAIHILSQKEAQEPNESNDEDVISVVEEIKQKKDEIESIDVKMETEESVNLDEESVVLNGEQDTIMKISSLESTSESKLNHSEKYENSSQLFPPPPPPPPPPPLSFIKTASLPLPSPPPTPPIADIAISMPPPPPPPPPPPAVMPLKHFAPPPPPPLPPAVMPLKHFAPPPPTPPAFKPLKGSAPPPPPPPPLPTTIAAPPPPPPPPRAAVAPPPPPPPPGTAAAPPPPPPPPGTQAAPPPPPPPPMQNRAPSPPPMPMGNSGSGGPPPPPPPMPLANGATPPPPPPPMAMANGAAGPPPPPPRMGMANGAAGPPPPPGAARSLRPKKAATKLKRSTQLGNLYRILKGKVEGRDPNAKTGSGSGRKAGAGSAPAGGKQGMADALAEITKKSAYFLQIQADIAKYMTSINELKIEITKFQTKDMTELLSFHRRVESVLENLTDESQVLARCEGFPQKKLEAMRMAVALYTKLHGMITELQNMKIEPPLNQLLDKVERYFTKIKGDIDTLDRTKDEESKKFQSHNIHFDFNILIQIKETMVDISSNCMELALKEKRDEKLVSPDAKPSLKKTVGSAKMLWRAFQFAFKVYTFAGGHDDRADSLTRELAHEIQTDSDPNP*
DI.1G7946.1	Streptophyta	3465	43.2	2832	45.83	944	1	22492883	22497377	-	AT1G61080.4	Streptophyta	3133	44.37	2799	45.87	933	4159	2788	933	homologous	same	MTAGGCFGIQTTMLFGRKSSSKLQPVKGQASPKVSKSSKQDVKTSSSSPKPSSSPIPIRSSKSILSGSYLTSSRRVSSPIGNLKNISVKEARSPKTSSSPKWTGNFILMVELRRKIFTFRDIIDLSTLDGSPSITDMVMHTMKDLQKICPEIIHSSHIMEIRRANVDKVLDHFFNALKSIGDSWIDNPEWIAKSKYWSSSVGKNQSDRLVEKVLAALDGLIKMSKERFDMMEIDEEEEKKESTSPQTGKTSSSRVLSPSESFSDSKSSFGSRNSFCGSPTTPRSVLPESMMGSPGRVGDFANSASHLLWNMRVQALEKLSPIDVKRLAIHILSQKEAQEPNESNDEDVISVVEEIKQKKDEIESIDVKMETEESVNLDEESVVLNGEQDTIMKISSLESTSESKLNHSEKYENSSQLFPPPPPPPPPPPLSFIKTASLPLPSPPPTPPIADIAISMPPPPPPPPPPPAVMPLKHFAPPPPPPLPPAVMPLKHFAPPPPTPPAFKPLKGSAPPPPPPPPLPTTIAAPPPPPPPPRAAVAPPPPPPPPGTAAAPPPPPPPPGTQAAPPPPPPPPMQNRAPSPPPMPMGNSGSGGPPPPPPPMPLANGATPPPPPPPMAMANGAAGPPPPPPRMGMANGAAGPPPPPGAARSLRPKKAATKLKRSTQLGNLYRILKGKVEGRDPNAKTGSGSGRKAGAGSAPAGGKQGMADALAEITKKSAYFLQIQADIAKYMTSINELKIEITKFQTKDMTELLSFHRRVESVLENLTDESQVLARCEGFPQKKLEAMRMAVALYTKLHGMITELQNMKIEPPLNQLLDKVERYFTKIKGDIDTLDRTKDEESKKFQSHNIHFDFNILIQIKETMVDISSNCMELALKEKRDEKLVSPDAKPSLKKTVGSAKMLWRAFQFAFKVYTFAGGHDDRADSLTRELAHEIQTDSDPNP*	MLFGRKSSSKLQQPVKGQASPKVSKSSKQDVKTSSSSPKPSSSPIPIRSSKSILSGSYLTSSRRVSSPIGNLKNISVKEARSPKTSSSPKWTGNFILMVELRRKIFTFRDIIDLSTLDGSPSITDMVMHTMKDLQKICPEIIHSSHIMEIRRANVDKVLDHFFNALKSIGDSWIDNPEWIAKSKYWSSSVGKNQSDRLVEKVLAALDGLIKMSKERFDMMEIDEEEEKKESTSPQTGKTSSSRVLSPSESFSDSKSSFGSRNSFCGSPTTPRSVLPESMMGSPGRVGDFANSASHLLWNMRVQALEKLSPIDVKRLAIHILSQKEAQEPNESNDEDVISVVEEIKQKKDEIESIDVKMETEESVNLDEESVVLNGEQDTIMKISSLESTSESKLNHSEKYENSSQLFPPPPPPPPPPPLSFIKTASLPLPSPPPTPPIADIAISMPPPPPPPPPPPAVMPLKHFAPPPPPPLPPAVMPLKHFAPPPPTPPAFKPLKGSAPPPPPPPPLPTTIAAPPPPPPPPRAAVAPPPPPPPPGTAAAPPPPPPPPGTQAAPPPPPPPPMQNRAPSPPPMPMGNSGSGGPPPPPPPMPLANGATPPPPPPPMAMANGAAGPPPPPPRMGMANGAAGPPPPPGAARSLRPKKAATKLKRSTQLGNLYRILKGKVEGRDPNAKTGSGSGRKAGAGSAPAGGKQGMADALAEITKKSAYFLQIQADIAKYMTSINELKIEITKFQTKDMTELLSFHRRVESVLENLTDESQVLARCEGFPQKKLEAMRMAVALYTKLHGMITELQNMKIEPPLNQLLDKVERYFTKIKGDIDTLDRTKDEESKKFQSHNIHFDFNILIQIKETMVDISSNCMELALKEKRDEKLVSPDAKPSLKKTVGSAKMLWRAFQFAFKVYTFAGGHDDRADSLTRELAHEIQTDSDPNP*
DI.1G7946.1	Streptophyta	3465	43.2	2832	45.83	944	1	22492883	22497377	-	AT1G61080.5	Streptophyta	3150	44.51	2835	45.86	945	4176	2824	945	homologous	same	MTAGGCFGIQTTMLFGRKSSSKLQPVKGQASPKVSKSSKQDVKTSSSSPKPSSSPIPIRSSKSILSGSYLTSSRRVSSPIGNLKNISVKEARSPKTSSSPKWTGNFILMVELRRKIFTFRDIIDLSTLDGSPSITDMVMHTMKDLQKICPEIIHSSHIMEIRRANVDKVLDHFFNALKSIGDSWIDNPEWIAKSKYWSSSVGKNQSDRLVEKVLAALDGLIKMSKERFDMMEIDEEEEKKESTSPQTGKTSSSRVLSPSESFSDSKSSFGSRNSFCGSPTTPRSVLPESMMGSPGRVGDFANSASHLLWNMRVQALEKLSPIDVKRLAIHILSQKEAQEPNESNDEDVISVVEEIKQKKDEIESIDVKMETEESVNLDEESVVLNGEQDTIMKISSLESTSESKLNHSEKYENSSQLFPPPPPPPPPPPLSFIKTASLPLPSPPPTPPIADIAISMPPPPPPPPPPPAVMPLKHFAPPPPPPLPPAVMPLKHFAPPPPTPPAFKPLKGSAPPPPPPPPLPTTIAAPPPPPPPPRAAVAPPPPPPPPGTAAAPPPPPPPPGTQAAPPPPPPPPMQNRAPSPPPMPMGNSGSGGPPPPPPPMPLANGATPPPPPPPMAMANGAAGPPPPPPRMGMANGAAGPPPPPGAARSLRPKKAATKLKRSTQLGNLYRILKGKVEGRDPNAKTGSGSGRKAGAGSAPAGGKQGMADALAEITKKSAYFLQIQADIAKYMTSINELKIEITKFQTKDMTELLSFHRRVESVLENLTDESQVLARCEGFPQKKLEAMRMAVALYTKLHGMITELQNMKIEPPLNQLLDKVERYFTKIKGDIDTLDRTKDEESKKFQSHNIHFDFNILIQIKETMVDISSNCMELALKEKRDEKLVSPDAKPSLKKTVGSAKMLWRAFQFAFKVYTFAGGHDDRADSLTRELAHEIQTDSDPNP*	MTAGGCFGIQTTMLFGRKSSSKLQQPVKGQASPKVSKSSKQDVKTSSSSPKPSSSPIPIRSSKSILSGSYLTSSRRVSSPIGNLKNISVKEARSPKTSSSPKWTGNFILMVELRRKIFTFRDIIDLSTLDGSPSITDMVMHTMKDLQKICPEIIHSSHIMEIRRANVDKVLDHFFNALKSIGDSWIDNPEWIAKSKYWSSSVGKNQSDRLVEKVLAALDGLIKMSKERFDMMEIDEEEEKKESTSPQTGKTSSSRVLSPSESFSDSKSSFGSRNSFCGSPTTPRSVLPESMMGSPGRVGDFANSASHLLWNMRVQALEKLSPIDVKRLAIHILSQKEAQEPNESNDEDVISVVEEIKQKKDEIESIDVKMETEESVNLDEESVVLNGEQDTIMKISSLESTSESKLNHSEKYENSSQLFPPPPPPPPPPPLSFIKTASLPLPSPPPTPPIADIAISMPPPPPPPPPPPAVMPLKHFAPPPPPPLPPAVMPLKHFAPPPPTPPAFKPLKGSAPPPPPPPPLPTTIAAPPPPPPPPRAAVAPPPPPPPPGTAAAPPPPPPPPGTQAAPPPPPPPPMQNRAPSPPPMPMGNSGSGGPPPPPPPMPLANGATPPPPPPPMAMANGAAGPPPPPPRMGMANGAAGPPPPPGAARSLRPKKAATKLKRSTQLGNLYRILKGKVEGRDPNAKTGSGSGRKAGAGSAPAGGKQGMADALAEITKKSAYFLQIQADIAKYMTSINELKIEITKFQTKDMTELLSFHRRVESVLENLTDESQVLARCEGFPQKKLEAMRMAVALYTKLHGMITELQNMKIEPPLNQLLDKVERYFTKIKGDIDTLDRTKDEESKKFQSHNIHFDFNILIQIKETMVDISSNCMELALKEKRDEKLVSPDAKPSLKKTVGSAKMLWRAFQFAFKVYTFAGGHDDRADSLTRELAHEIQTDSDPNP*
DI.1G7946.1	Streptophyta	3465	43.2	2832	45.83	944	1	22492883	22497377	-	AT1G61080.6	Streptophyta	3108	44.53	2823	45.84	941	4110	2788	941	homologous	same	MTAGGCFGIQTTMLFGRKSSSKLQPVKGQASPKVSKSSKQDVKTSSSSPKPSSSPIPIRSSKSILSGSYLTSSRRVSSPIGNLKNISVKEARSPKTSSSPKWTGNFILMVELRRKIFTFRDIIDLSTLDGSPSITDMVMHTMKDLQKICPEIIHSSHIMEIRRANVDKVLDHFFNALKSIGDSWIDNPEWIAKSKYWSSSVGKNQSDRLVEKVLAALDGLIKMSKERFDMMEIDEEEEKKESTSPQTGKTSSSRVLSPSESFSDSKSSFGSRNSFCGSPTTPRSVLPESMMGSPGRVGDFANSASHLLWNMRVQALEKLSPIDVKRLAIHILSQKEAQEPNESNDEDVISVVEEIKQKKDEIESIDVKMETEESVNLDEESVVLNGEQDTIMKISSLESTSESKLNHSEKYENSSQLFPPPPPPPPPPPLSFIKTASLPLPSPPPTPPIADIAISMPPPPPPPPPPPAVMPLKHFAPPPPPPLPPAVMPLKHFAPPPPTPPAFKPLKGSAPPPPPPPPLPTTIAAPPPPPPPPRAAVAPPPPPPPPGTAAAPPPPPPPPGTQAAPPPPPPPPMQNRAPSPPPMPMGNSGSGGPPPPPPPMPLANGATPPPPPPPMAMANGAAGPPPPPPRMGMANGAAGPPPPPGAARSLRPKKAATKLKRSTQLGNLYRILKGKVEGRDPNAKTGSGSGRKAGAGSAPAGGKQGMADALAEITKKSAYFLQIQADIAKYMTSINELKIEITKFQTKDMTELLSFHRRVESVLENLTDESQVLARCEGFPQKKLEAMRMAVALYTKLHGMITELQNMKIEPPLNQLLDKVERYFTKIKGDIDTLDRTKDEESKKFQSHNIHFDFNILIQIKETMVDISSNCMELALKEKRDEKLVSPDAKPSLKKTVGSAKMLWRAFQFAFKVYTFAGGHDDRADSLTRELAHEIQTDSDPNP*	MLFGRKSSSKLQPVKGQASPKVSKSSKQDVKTSSSSPKPSSSPIPIRSSKSILSGSYLTSSRRVSSPIGNLKNISVKEARSPKTSSSPKWTGNFILMVELRRKIFTFRDIIDLSTLDGSPSITDVRKPQPYILMVMHTMKDLQKICPEIIHSSHIMEIRRANVDKVLDHFFNALKSIGDSWIDNPEWIAKSKYWSSSVGKNQSDRLVEKVLAALDGLIKMSKERFDMMEIDEEEEKKESTSPQTGKTSSSRVLSPSESFSDSKSSFGSRNSFCGSPTTPRSVLPESMMGSPGRVGDFANSASHLLWNMRVQALEKLSPIDVKRLAIHILSQKEAQEPNESNDEDVISVVEEIKQKKDEIESIDVKMETEESVNLDEESVVLNGEQDTIMKISSLESTSESKLNHSEKYENSSQLFPPPPPPPPPPPLSFIKTASLPLPSPPPTPPIADIAISMPPPPPPPPPPPAVMPLKHFAPPPPPPLPPAVMPLKHFAPPPPTPPAFKPLKGSAPPPPPPPPLPTTIAAPPPPPPPPRAAVAPPPPPPPPGTAAAPPPPPPPPGTQAAPPPPPPPPMQNRAPSPPPMPMGNSGSGGPPPPPPPMPLANGATPPPPPPPMAMANGAAGPPPPPPRMGMANGAAGPPPPPGAARSLRPKKAATKLKRSTQLGNLYRILKGKVEGRDPNAKTGSGSGRKAGAGSAPAGGKQGMADALAEITKKSAYFLQIQADIAKYMTSINELKIEITKFQTKDMTELLSFHRRVESVLENLTDESQVLARCEGFPQKKLEAMRMAVALYTKLHGMITELQNMKIEPPLNQLLDKVERYFTKIKGDIDTLDRTKDEESKKFQSHNIHFDFNILIQIKETMVDISSNCMELALKEKRDEKLVSPDAKPSLKKTVGSAKMLWRAFQFAFKVYTFAGGHDDRADSLTRELAHEIQTDSDPNP*
DI.1G7946.2	Embryophyta	3472	43.23	2460	46.54	820	1	22492883	22497377	-	AT1G61080.1	Streptophyta	2785	45.92	2724	46.18	908	3886	2411	770	homologous	same	MTAGGCFGIQTTMLFGRKSSSKLQQPVKGQASPKVSKSSKQDVKTSSSSPKPSSSPIPIRSSKSILSGSYLTSSRRVSSPIGNLKNISVKEARSPKTSSSPKWTGNFILMVELRRKIFTFRDIIDLSTLDGSPSITDMVMHTMKDLQKICPEIIHSSHIMEIRRANVDKVLDHFFNALKSIGDSWIDNPEWIAKSKYWSSSVGKNQSDRLVEKVLAALDGLIKMSKERFDMMEIDEEEEKKESTSPQTGKTSSSRVLSPSESFSDSKSSFGSRNSFCGSPTTPRSVLPESMMGSPGRVGDFANSASHLLWNMRVQALEKLSPIDVKRLAIHILSQKEAQEPNESNDEDVISVVEEIKQKKDEIESIDVKMETEESVNLDEESVVLNGEQDTIMKISSLESTSESKLNHSEKYENSSQLFPPPPPPPPPPPLSFIKTASLPLPSPPPTPPIADIAISMPPPPPPPPPPPAVMPLKHFAPPPPPPLPPAVMPLKHFAPPPPTPPAFKPLKGSAPPPPPPPPLPTTIAAPPPPPPPPRAAVAPPPPPPPPGTAAAPPPPPPPPGTQAAPPPPPPPPMQNRAPSPPPMPMGNSGSGGPPPPPPPMPLANGATPPPPPPPMAMANGAAGPPPPPPRMGMANGAAGPPPPPGAARSLRPKKAATKLKRSTQLGNLYRILKGKVEGRDPNAKTGSGSGRKAGAGSAPAGGKQGMADALAEITKKSAYFLQIQADIAKYMTSINELKIEITKFQTKDMTELLSFHRRVESVLENLTDESQVCSCPMRRVSAEETRSNENGCCIVHETTRYDHRATEHENRTSFEPAS*	MLFGRKSSSKLQPVKGQASPKVSKSSKQDVKTSSSSPKPSSSPIPIRSSKSILSGSYLTSSRRVSSPIGNLKNISVKEARSPKTSSSPKWTGNFILMVELRRKIFTFRDIIDLSTLDGSPSITDVRKPQPYILMVMHTMKDLQKICPEIIHSSHIMEIRRANVDKVLDHFFNALKSIGDSWIDNPEWIAKSKYWSSSVGKNQSDRLVEKVLAALDGLIKMSKERFDMMEIDEEEEKKESTSPQTGKTSSSRVLSPSESFSDSKSSFGSRNSFCGSPTTPRSVLPESMMGSPGRVGDFANSASHLLWNMRVQALEKLSPIDVKRLAIHILSQKEAQEPNESNDEDVISVVEEIKQKKDEIESIDVKMETEESVNLDEESVVLNGEQDTIMKISSLESTSESKLNHSEKYENSSQLFPPPPPPPPPPPLSFIKTASLPLPSPPPTPPIADIAISMPPPPPPPPPPPAVMPLKHFAPPPPPPLPPAVMPLKHFAPPPPTPPAFKPLKGSAPPPPPPPPLPTTIAAPPPPPPPPRAAVAPPPPPPPPGTAAAPPPPPPPPGTQAAPPPPPPPPMQNRAPSPPPMPMGNSGSGGPPPPPPPMPLANGATPPPPPPPMAMANGAAGPPPPPPRMGMANGAAGPPPPPGAARSLRPKKAATKLKRSTQLGNLYRILKGKVEGRDPNAKTGSGSGRKAGAGSAPAGGKQGMADALAEITKKSAYFLQIQADIAKYMTSINELKIEITKFQTKDMTELLSFHRRVESVLENLTDESQVLARCEGFPQKKLEAMRMAVALYTKLHGMITELQNMKIEPPLNQLLDKVERYFTKIKETMVDISSNCMELALKEKRDEKLVSPDAKPSLKKTVGSAKMLWRAFQFAFKVYTFAGGHDDRADSLTRELAHEIQTDSDPNP*
DI.1G7946.2	Embryophyta	3472	43.23	2460	46.54	820	1	22492883	22497377	-	AT1G61080.2	Streptophyta	3360	43.48	2832	45.83	944	4384	2447	773	homologous	same	MTAGGCFGIQTTMLFGRKSSSKLQQPVKGQASPKVSKSSKQDVKTSSSSPKPSSSPIPIRSSKSILSGSYLTSSRRVSSPIGNLKNISVKEARSPKTSSSPKWTGNFILMVELRRKIFTFRDIIDLSTLDGSPSITDMVMHTMKDLQKICPEIIHSSHIMEIRRANVDKVLDHFFNALKSIGDSWIDNPEWIAKSKYWSSSVGKNQSDRLVEKVLAALDGLIKMSKERFDMMEIDEEEEKKESTSPQTGKTSSSRVLSPSESFSDSKSSFGSRNSFCGSPTTPRSVLPESMMGSPGRVGDFANSASHLLWNMRVQALEKLSPIDVKRLAIHILSQKEAQEPNESNDEDVISVVEEIKQKKDEIESIDVKMETEESVNLDEESVVLNGEQDTIMKISSLESTSESKLNHSEKYENSSQLFPPPPPPPPPPPLSFIKTASLPLPSPPPTPPIADIAISMPPPPPPPPPPPAVMPLKHFAPPPPPPLPPAVMPLKHFAPPPPTPPAFKPLKGSAPPPPPPPPLPTTIAAPPPPPPPPRAAVAPPPPPPPPGTAAAPPPPPPPPGTQAAPPPPPPPPMQNRAPSPPPMPMGNSGSGGPPPPPPPMPLANGATPPPPPPPMAMANGAAGPPPPPPRMGMANGAAGPPPPPGAARSLRPKKAATKLKRSTQLGNLYRILKGKVEGRDPNAKTGSGSGRKAGAGSAPAGGKQGMADALAEITKKSAYFLQIQADIAKYMTSINELKIEITKFQTKDMTELLSFHRRVESVLENLTDESQVCSCPMRRVSAEETRSNENGCCIVHETTRYDHRATEHENRTSFEPAS*	MTAGGCFGIQTTMLFGRKSSSKLQPVKGQASPKVSKSSKQDVKTSSSSPKPSSSPIPIRSSKSILSGSYLTSSRRVSSPIGNLKNISVKEARSPKTSSSPKWTGNFILMVELRRKIFTFRDIIDLSTLDGSPSITDMVMHTMKDLQKICPEIIHSSHIMEIRRANVDKVLDHFFNALKSIGDSWIDNPEWIAKSKYWSSSVGKNQSDRLVEKVLAALDGLIKMSKERFDMMEIDEEEEKKESTSPQTGKTSSSRVLSPSESFSDSKSSFGSRNSFCGSPTTPRSVLPESMMGSPGRVGDFANSASHLLWNMRVQALEKLSPIDVKRLAIHILSQKEAQEPNESNDEDVISVVEEIKQKKDEIESIDVKMETEESVNLDEESVVLNGEQDTIMKISSLESTSESKLNHSEKYENSSQLFPPPPPPPPPPPLSFIKTASLPLPSPPPTPPIADIAISMPPPPPPPPPPPAVMPLKHFAPPPPPPLPPAVMPLKHFAPPPPTPPAFKPLKGSAPPPPPPPPLPTTIAAPPPPPPPPRAAVAPPPPPPPPGTAAAPPPPPPPPGTQAAPPPPPPPPMQNRAPSPPPMPMGNSGSGGPPPPPPPMPLANGATPPPPPPPMAMANGAAGPPPPPPRMGMANGAAGPPPPPGAARSLRPKKAATKLKRSTQLGNLYRILKGKVEGRDPNAKTGSGSGRKAGAGSAPAGGKQGMADALAEITKKSAYFLQIQADIAKYMTSINELKIEITKFQTKDMTELLSFHRRVESVLENLTDESQVLARCEGFPQKKLEAMRMAVALYTKLHGMITELQNMKIEPPLNQLLDKVERYFTKIKGDIDTLDRTKDEESKKFQSHNIHFDFNILIQIKETMVDISSNCMELALKEKRDEKLVSPDAKPSLKKTVGSAKMLWRAFQFAFKVYTFAGGHDDRADSLTRELAHEIQTDSDPNP*
DI.1G7946.2	Embryophyta	3472	43.23	2460	46.54	820	1	22492883	22497377	-	AT1G61080.3	Streptophyta	3134	44.38	2796	45.85	932	4163	2411	761	homologous	same	MTAGGCFGIQTTMLFGRKSSSKLQQPVKGQASPKVSKSSKQDVKTSSSSPKPSSSPIPIRSSKSILSGSYLTSSRRVSSPIGNLKNISVKEARSPKTSSSPKWTGNFILMVELRRKIFTFRDIIDLSTLDGSPSITDMVMHTMKDLQKICPEIIHSSHIMEIRRANVDKVLDHFFNALKSIGDSWIDNPEWIAKSKYWSSSVGKNQSDRLVEKVLAALDGLIKMSKERFDMMEIDEEEEKKESTSPQTGKTSSSRVLSPSESFSDSKSSFGSRNSFCGSPTTPRSVLPESMMGSPGRVGDFANSASHLLWNMRVQALEKLSPIDVKRLAIHILSQKEAQEPNESNDEDVISVVEEIKQKKDEIESIDVKMETEESVNLDEESVVLNGEQDTIMKISSLESTSESKLNHSEKYENSSQLFPPPPPPPPPPPLSFIKTASLPLPSPPPTPPIADIAISMPPPPPPPPPPPAVMPLKHFAPPPPPPLPPAVMPLKHFAPPPPTPPAFKPLKGSAPPPPPPPPLPTTIAAPPPPPPPPRAAVAPPPPPPPPGTAAAPPPPPPPPGTQAAPPPPPPPPMQNRAPSPPPMPMGNSGSGGPPPPPPPMPLANGATPPPPPPPMAMANGAAGPPPPPPRMGMANGAAGPPPPPGAARSLRPKKAATKLKRSTQLGNLYRILKGKVEGRDPNAKTGSGSGRKAGAGSAPAGGKQGMADALAEITKKSAYFLQIQADIAKYMTSINELKIEITKFQTKDMTELLSFHRRVESVLENLTDESQVCSCPMRRVSAEETRSNENGCCIVHETTRYDHRATEHENRTSFEPAS*	MLFGRKSSSKLQPVKGQASPKVSKSSKQDVKTSSSSPKPSSSPIPIRSSKSILSGSYLTSSRRVSSPIGNLKNISVKEARSPKTSSSPKWTGNFILMVELRRKIFTFRDIIDLSTLDGSPSITDMVMHTMKDLQKICPEIIHSSHIMEIRRANVDKVLDHFFNALKSIGDSWIDNPEWIAKSKYWSSSVGKNQSDRLVEKVLAALDGLIKMSKERFDMMEIDEEEEKKESTSPQTGKTSSSRVLSPSESFSDSKSSFGSRNSFCGSPTTPRSVLPESMMGSPGRVGDFANSASHLLWNMRVQALEKLSPIDVKRLAIHILSQKEAQEPNESNDEDVISVVEEIKQKKDEIESIDVKMETEESVNLDEESVVLNGEQDTIMKISSLESTSESKLNHSEKYENSSQLFPPPPPPPPPPPLSFIKTASLPLPSPPPTPPIADIAISMPPPPPPPPPPPAVMPLKHFAPPPPPPLPPAVMPLKHFAPPPPTPPAFKPLKGSAPPPPPPPPLPTTIAAPPPPPPPPRAAVAPPPPPPPPGTAAAPPPPPPPPGTQAAPPPPPPPPMQNRAPSPPPMPMGNSGSGGPPPPPPPMPLANGATPPPPPPPMAMANGAAGPPPPPPRMGMANGAAGPPPPPGAARSLRPKKAATKLKRSTQLGNLYRILKGKVEGRDPNAKTGSGSGRKAGAGSAPAGGKQGMADALAEITKKSAYFLQIQADIAKYMTSINELKIEITKFQTKDMTELLSFHRRVESVLENLTDESQVLARCEGFPQKKLEAMRMAVALYTKLHGMITELQNMKIEPPLNQLLDKVERYFTKIKGDIDTLDRTKDEESKKFQSHNIHFDFNILIQIKETMVDISSNCMELALKEKRDEKLVSPDAKPSLKKTVGSAKMLWRAFQFAFKVYTFAGGHDDRADSLTRELAHEIQTDSDPNP*
DI.1G7946.2	Embryophyta	3472	43.23	2460	46.54	820	1	22492883	22497377	-	AT1G61080.4	Streptophyta	3133	44.37	2799	45.87	933	4159	2414	761	homologous	same	MTAGGCFGIQTTMLFGRKSSSKLQQPVKGQASPKVSKSSKQDVKTSSSSPKPSSSPIPIRSSKSILSGSYLTSSRRVSSPIGNLKNISVKEARSPKTSSSPKWTGNFILMVELRRKIFTFRDIIDLSTLDGSPSITDMVMHTMKDLQKICPEIIHSSHIMEIRRANVDKVLDHFFNALKSIGDSWIDNPEWIAKSKYWSSSVGKNQSDRLVEKVLAALDGLIKMSKERFDMMEIDEEEEKKESTSPQTGKTSSSRVLSPSESFSDSKSSFGSRNSFCGSPTTPRSVLPESMMGSPGRVGDFANSASHLLWNMRVQALEKLSPIDVKRLAIHILSQKEAQEPNESNDEDVISVVEEIKQKKDEIESIDVKMETEESVNLDEESVVLNGEQDTIMKISSLESTSESKLNHSEKYENSSQLFPPPPPPPPPPPLSFIKTASLPLPSPPPTPPIADIAISMPPPPPPPPPPPAVMPLKHFAPPPPPPLPPAVMPLKHFAPPPPTPPAFKPLKGSAPPPPPPPPLPTTIAAPPPPPPPPRAAVAPPPPPPPPGTAAAPPPPPPPPGTQAAPPPPPPPPMQNRAPSPPPMPMGNSGSGGPPPPPPPMPLANGATPPPPPPPMAMANGAAGPPPPPPRMGMANGAAGPPPPPGAARSLRPKKAATKLKRSTQLGNLYRILKGKVEGRDPNAKTGSGSGRKAGAGSAPAGGKQGMADALAEITKKSAYFLQIQADIAKYMTSINELKIEITKFQTKDMTELLSFHRRVESVLENLTDESQVCSCPMRRVSAEETRSNENGCCIVHETTRYDHRATEHENRTSFEPAS*	MLFGRKSSSKLQQPVKGQASPKVSKSSKQDVKTSSSSPKPSSSPIPIRSSKSILSGSYLTSSRRVSSPIGNLKNISVKEARSPKTSSSPKWTGNFILMVELRRKIFTFRDIIDLSTLDGSPSITDMVMHTMKDLQKICPEIIHSSHIMEIRRANVDKVLDHFFNALKSIGDSWIDNPEWIAKSKYWSSSVGKNQSDRLVEKVLAALDGLIKMSKERFDMMEIDEEEEKKESTSPQTGKTSSSRVLSPSESFSDSKSSFGSRNSFCGSPTTPRSVLPESMMGSPGRVGDFANSASHLLWNMRVQALEKLSPIDVKRLAIHILSQKEAQEPNESNDEDVISVVEEIKQKKDEIESIDVKMETEESVNLDEESVVLNGEQDTIMKISSLESTSESKLNHSEKYENSSQLFPPPPPPPPPPPLSFIKTASLPLPSPPPTPPIADIAISMPPPPPPPPPPPAVMPLKHFAPPPPPPLPPAVMPLKHFAPPPPTPPAFKPLKGSAPPPPPPPPLPTTIAAPPPPPPPPRAAVAPPPPPPPPGTAAAPPPPPPPPGTQAAPPPPPPPPMQNRAPSPPPMPMGNSGSGGPPPPPPPMPLANGATPPPPPPPMAMANGAAGPPPPPPRMGMANGAAGPPPPPGAARSLRPKKAATKLKRSTQLGNLYRILKGKVEGRDPNAKTGSGSGRKAGAGSAPAGGKQGMADALAEITKKSAYFLQIQADIAKYMTSINELKIEITKFQTKDMTELLSFHRRVESVLENLTDESQVLARCEGFPQKKLEAMRMAVALYTKLHGMITELQNMKIEPPLNQLLDKVERYFTKIKGDIDTLDRTKDEESKKFQSHNIHFDFNILIQIKETMVDISSNCMELALKEKRDEKLVSPDAKPSLKKTVGSAKMLWRAFQFAFKVYTFAGGHDDRADSLTRELAHEIQTDSDPNP*
DI.1G7946.2	Embryophyta	3472	43.23	2460	46.54	820	1	22492883	22497377	-	AT1G61080.5	Streptophyta	3150	44.51	2835	45.86	945	4176	2450	773	homologous	same	MTAGGCFGIQTTMLFGRKSSSKLQQPVKGQASPKVSKSSKQDVKTSSSSPKPSSSPIPIRSSKSILSGSYLTSSRRVSSPIGNLKNISVKEARSPKTSSSPKWTGNFILMVELRRKIFTFRDIIDLSTLDGSPSITDMVMHTMKDLQKICPEIIHSSHIMEIRRANVDKVLDHFFNALKSIGDSWIDNPEWIAKSKYWSSSVGKNQSDRLVEKVLAALDGLIKMSKERFDMMEIDEEEEKKESTSPQTGKTSSSRVLSPSESFSDSKSSFGSRNSFCGSPTTPRSVLPESMMGSPGRVGDFANSASHLLWNMRVQALEKLSPIDVKRLAIHILSQKEAQEPNESNDEDVISVVEEIKQKKDEIESIDVKMETEESVNLDEESVVLNGEQDTIMKISSLESTSESKLNHSEKYENSSQLFPPPPPPPPPPPLSFIKTASLPLPSPPPTPPIADIAISMPPPPPPPPPPPAVMPLKHFAPPPPPPLPPAVMPLKHFAPPPPTPPAFKPLKGSAPPPPPPPPLPTTIAAPPPPPPPPRAAVAPPPPPPPPGTAAAPPPPPPPPGTQAAPPPPPPPPMQNRAPSPPPMPMGNSGSGGPPPPPPPMPLANGATPPPPPPPMAMANGAAGPPPPPPRMGMANGAAGPPPPPGAARSLRPKKAATKLKRSTQLGNLYRILKGKVEGRDPNAKTGSGSGRKAGAGSAPAGGKQGMADALAEITKKSAYFLQIQADIAKYMTSINELKIEITKFQTKDMTELLSFHRRVESVLENLTDESQVCSCPMRRVSAEETRSNENGCCIVHETTRYDHRATEHENRTSFEPAS*	MTAGGCFGIQTTMLFGRKSSSKLQQPVKGQASPKVSKSSKQDVKTSSSSPKPSSSPIPIRSSKSILSGSYLTSSRRVSSPIGNLKNISVKEARSPKTSSSPKWTGNFILMVELRRKIFTFRDIIDLSTLDGSPSITDMVMHTMKDLQKICPEIIHSSHIMEIRRANVDKVLDHFFNALKSIGDSWIDNPEWIAKSKYWSSSVGKNQSDRLVEKVLAALDGLIKMSKERFDMMEIDEEEEKKESTSPQTGKTSSSRVLSPSESFSDSKSSFGSRNSFCGSPTTPRSVLPESMMGSPGRVGDFANSASHLLWNMRVQALEKLSPIDVKRLAIHILSQKEAQEPNESNDEDVISVVEEIKQKKDEIESIDVKMETEESVNLDEESVVLNGEQDTIMKISSLESTSESKLNHSEKYENSSQLFPPPPPPPPPPPLSFIKTASLPLPSPPPTPPIADIAISMPPPPPPPPPPPAVMPLKHFAPPPPPPLPPAVMPLKHFAPPPPTPPAFKPLKGSAPPPPPPPPLPTTIAAPPPPPPPPRAAVAPPPPPPPPGTAAAPPPPPPPPGTQAAPPPPPPPPMQNRAPSPPPMPMGNSGSGGPPPPPPPMPLANGATPPPPPPPMAMANGAAGPPPPPPRMGMANGAAGPPPPPGAARSLRPKKAATKLKRSTQLGNLYRILKGKVEGRDPNAKTGSGSGRKAGAGSAPAGGKQGMADALAEITKKSAYFLQIQADIAKYMTSINELKIEITKFQTKDMTELLSFHRRVESVLENLTDESQVLARCEGFPQKKLEAMRMAVALYTKLHGMITELQNMKIEPPLNQLLDKVERYFTKIKGDIDTLDRTKDEESKKFQSHNIHFDFNILIQIKETMVDISSNCMELALKEKRDEKLVSPDAKPSLKKTVGSAKMLWRAFQFAFKVYTFAGGHDDRADSLTRELAHEIQTDSDPNP*
DI.1G7946.2	Embryophyta	3472	43.23	2460	46.54	820	1	22492883	22497377	-	AT1G61080.6	Streptophyta	3108	44.53	2823	45.84	941	4110	2411	770	homologous	same	MTAGGCFGIQTTMLFGRKSSSKLQQPVKGQASPKVSKSSKQDVKTSSSSPKPSSSPIPIRSSKSILSGSYLTSSRRVSSPIGNLKNISVKEARSPKTSSSPKWTGNFILMVELRRKIFTFRDIIDLSTLDGSPSITDMVMHTMKDLQKICPEIIHSSHIMEIRRANVDKVLDHFFNALKSIGDSWIDNPEWIAKSKYWSSSVGKNQSDRLVEKVLAALDGLIKMSKERFDMMEIDEEEEKKESTSPQTGKTSSSRVLSPSESFSDSKSSFGSRNSFCGSPTTPRSVLPESMMGSPGRVGDFANSASHLLWNMRVQALEKLSPIDVKRLAIHILSQKEAQEPNESNDEDVISVVEEIKQKKDEIESIDVKMETEESVNLDEESVVLNGEQDTIMKISSLESTSESKLNHSEKYENSSQLFPPPPPPPPPPPLSFIKTASLPLPSPPPTPPIADIAISMPPPPPPPPPPPAVMPLKHFAPPPPPPLPPAVMPLKHFAPPPPTPPAFKPLKGSAPPPPPPPPLPTTIAAPPPPPPPPRAAVAPPPPPPPPGTAAAPPPPPPPPGTQAAPPPPPPPPMQNRAPSPPPMPMGNSGSGGPPPPPPPMPLANGATPPPPPPPMAMANGAAGPPPPPPRMGMANGAAGPPPPPGAARSLRPKKAATKLKRSTQLGNLYRILKGKVEGRDPNAKTGSGSGRKAGAGSAPAGGKQGMADALAEITKKSAYFLQIQADIAKYMTSINELKIEITKFQTKDMTELLSFHRRVESVLENLTDESQVCSCPMRRVSAEETRSNENGCCIVHETTRYDHRATEHENRTSFEPAS*	MLFGRKSSSKLQPVKGQASPKVSKSSKQDVKTSSSSPKPSSSPIPIRSSKSILSGSYLTSSRRVSSPIGNLKNISVKEARSPKTSSSPKWTGNFILMVELRRKIFTFRDIIDLSTLDGSPSITDVRKPQPYILMVMHTMKDLQKICPEIIHSSHIMEIRRANVDKVLDHFFNALKSIGDSWIDNPEWIAKSKYWSSSVGKNQSDRLVEKVLAALDGLIKMSKERFDMMEIDEEEEKKESTSPQTGKTSSSRVLSPSESFSDSKSSFGSRNSFCGSPTTPRSVLPESMMGSPGRVGDFANSASHLLWNMRVQALEKLSPIDVKRLAIHILSQKEAQEPNESNDEDVISVVEEIKQKKDEIESIDVKMETEESVNLDEESVVLNGEQDTIMKISSLESTSESKLNHSEKYENSSQLFPPPPPPPPPPPLSFIKTASLPLPSPPPTPPIADIAISMPPPPPPPPPPPAVMPLKHFAPPPPPPLPPAVMPLKHFAPPPPTPPAFKPLKGSAPPPPPPPPLPTTIAAPPPPPPPPRAAVAPPPPPPPPGTAAAPPPPPPPPGTQAAPPPPPPPPMQNRAPSPPPMPMGNSGSGGPPPPPPPMPLANGATPPPPPPPMAMANGAAGPPPPPPRMGMANGAAGPPPPPGAARSLRPKKAATKLKRSTQLGNLYRILKGKVEGRDPNAKTGSGSGRKAGAGSAPAGGKQGMADALAEITKKSAYFLQIQADIAKYMTSINELKIEITKFQTKDMTELLSFHRRVESVLENLTDESQVLARCEGFPQKKLEAMRMAVALYTKLHGMITELQNMKIEPPLNQLLDKVERYFTKIKGDIDTLDRTKDEESKKFQSHNIHFDFNILIQIKETMVDISSNCMELALKEKRDEKLVSPDAKPSLKKTVGSAKMLWRAFQFAFKVYTFAGGHDDRADSLTRELAHEIQTDSDPNP*
DI.1G7946.3	Streptophyta	3468	43.22	2835	45.86	945	1	22492883	22497377	-	AT1G61080.1	Streptophyta	2785	45.92	2724	46.18	908	3886	2689	942	homologous	same	MTAGGCFGIQTTMLFGRKSSSKLQQPVKGQASPKVSKSSKQDVKTSSSSPKPSSSPIPIRSSKSILSGSYLTSSRRVSSPIGNLKNISVKEARSPKTSSSPKWTGNFILMVELRRKIFTFRDIIDLSTLDGSPSITDMVMHTMKDLQKICPEIIHSSHIMEIRRANVDKVLDHFFNALKSIGDSWIDNPEWIAKSKYWSSSVGKNQSDRLVEKVLAALDGLIKMSKERFDMMEIDEEEEKKESTSPQTGKTSSSRVLSPSESFSDSKSSFGSRNSFCGSPTTPRSVLPESMMGSPGRVGDFANSASHLLWNMRVQALEKLSPIDVKRLAIHILSQKEAQEPNESNDEDVISVVEEIKQKKDEIESIDVKMETEESVNLDEESVVLNGEQDTIMKISSLESTSESKLNHSEKYENSSQLFPPPPPPPPPPPLSFIKTASLPLPSPPPTPPIADIAISMPPPPPPPPPPPAVMPLKHFAPPPPPPLPPAVMPLKHFAPPPPTPPAFKPLKGSAPPPPPPPPLPTTIAAPPPPPPPPRAAVAPPPPPPPPGTAAAPPPPPPPPGTQAAPPPPPPPPMQNRAPSPPPMPMGNSGSGGPPPPPPPMPLANGATPPPPPPPMAMANGAAGPPPPPPRMGMANGAAGPPPPPGAARSLRPKKAATKLKRSTQLGNLYRILKGKVEGRDPNAKTGSGSGRKAGAGSAPAGGKQGMADALAEITKKSAYFLQIQADIAKYMTSINELKIEITKFQTKDMTELLSFHRRVESVLENLTDESQVLARCEGFPQKKLEAMRMAVALYTKLHGMITELQNMKIEPPLNQLLDKVERYFTKIKGDIDTLDRTKDEESKKFQSHNIHFDFNILIQIKETMVDISSNCMELALKEKRDEKLVSPDAKPSLKKTVGSAKMLWRAFQFAFKVYTFAGGHDDRADSLTRELAHEIQTDSDPNP*	MLFGRKSSSKLQPVKGQASPKVSKSSKQDVKTSSSSPKPSSSPIPIRSSKSILSGSYLTSSRRVSSPIGNLKNISVKEARSPKTSSSPKWTGNFILMVELRRKIFTFRDIIDLSTLDGSPSITDVRKPQPYILMVMHTMKDLQKICPEIIHSSHIMEIRRANVDKVLDHFFNALKSIGDSWIDNPEWIAKSKYWSSSVGKNQSDRLVEKVLAALDGLIKMSKERFDMMEIDEEEEKKESTSPQTGKTSSSRVLSPSESFSDSKSSFGSRNSFCGSPTTPRSVLPESMMGSPGRVGDFANSASHLLWNMRVQALEKLSPIDVKRLAIHILSQKEAQEPNESNDEDVISVVEEIKQKKDEIESIDVKMETEESVNLDEESVVLNGEQDTIMKISSLESTSESKLNHSEKYENSSQLFPPPPPPPPPPPLSFIKTASLPLPSPPPTPPIADIAISMPPPPPPPPPPPAVMPLKHFAPPPPPPLPPAVMPLKHFAPPPPTPPAFKPLKGSAPPPPPPPPLPTTIAAPPPPPPPPRAAVAPPPPPPPPGTAAAPPPPPPPPGTQAAPPPPPPPPMQNRAPSPPPMPMGNSGSGGPPPPPPPMPLANGATPPPPPPPMAMANGAAGPPPPPPRMGMANGAAGPPPPPGAARSLRPKKAATKLKRSTQLGNLYRILKGKVEGRDPNAKTGSGSGRKAGAGSAPAGGKQGMADALAEITKKSAYFLQIQADIAKYMTSINELKIEITKFQTKDMTELLSFHRRVESVLENLTDESQVLARCEGFPQKKLEAMRMAVALYTKLHGMITELQNMKIEPPLNQLLDKVERYFTKIKETMVDISSNCMELALKEKRDEKLVSPDAKPSLKKTVGSAKMLWRAFQFAFKVYTFAGGHDDRADSLTRELAHEIQTDSDPNP*
DI.1G7946.3	Streptophyta	3468	43.22	2835	45.86	945	1	22492883	22497377	-	AT1G61080.2	Streptophyta	3360	43.48	2832	45.83	944	4384	2824	945	homologous	same	MTAGGCFGIQTTMLFGRKSSSKLQQPVKGQASPKVSKSSKQDVKTSSSSPKPSSSPIPIRSSKSILSGSYLTSSRRVSSPIGNLKNISVKEARSPKTSSSPKWTGNFILMVELRRKIFTFRDIIDLSTLDGSPSITDMVMHTMKDLQKICPEIIHSSHIMEIRRANVDKVLDHFFNALKSIGDSWIDNPEWIAKSKYWSSSVGKNQSDRLVEKVLAALDGLIKMSKERFDMMEIDEEEEKKESTSPQTGKTSSSRVLSPSESFSDSKSSFGSRNSFCGSPTTPRSVLPESMMGSPGRVGDFANSASHLLWNMRVQALEKLSPIDVKRLAIHILSQKEAQEPNESNDEDVISVVEEIKQKKDEIESIDVKMETEESVNLDEESVVLNGEQDTIMKISSLESTSESKLNHSEKYENSSQLFPPPPPPPPPPPLSFIKTASLPLPSPPPTPPIADIAISMPPPPPPPPPPPAVMPLKHFAPPPPPPLPPAVMPLKHFAPPPPTPPAFKPLKGSAPPPPPPPPLPTTIAAPPPPPPPPRAAVAPPPPPPPPGTAAAPPPPPPPPGTQAAPPPPPPPPMQNRAPSPPPMPMGNSGSGGPPPPPPPMPLANGATPPPPPPPMAMANGAAGPPPPPPRMGMANGAAGPPPPPGAARSLRPKKAATKLKRSTQLGNLYRILKGKVEGRDPNAKTGSGSGRKAGAGSAPAGGKQGMADALAEITKKSAYFLQIQADIAKYMTSINELKIEITKFQTKDMTELLSFHRRVESVLENLTDESQVLARCEGFPQKKLEAMRMAVALYTKLHGMITELQNMKIEPPLNQLLDKVERYFTKIKGDIDTLDRTKDEESKKFQSHNIHFDFNILIQIKETMVDISSNCMELALKEKRDEKLVSPDAKPSLKKTVGSAKMLWRAFQFAFKVYTFAGGHDDRADSLTRELAHEIQTDSDPNP*	MTAGGCFGIQTTMLFGRKSSSKLQPVKGQASPKVSKSSKQDVKTSSSSPKPSSSPIPIRSSKSILSGSYLTSSRRVSSPIGNLKNISVKEARSPKTSSSPKWTGNFILMVELRRKIFTFRDIIDLSTLDGSPSITDMVMHTMKDLQKICPEIIHSSHIMEIRRANVDKVLDHFFNALKSIGDSWIDNPEWIAKSKYWSSSVGKNQSDRLVEKVLAALDGLIKMSKERFDMMEIDEEEEKKESTSPQTGKTSSSRVLSPSESFSDSKSSFGSRNSFCGSPTTPRSVLPESMMGSPGRVGDFANSASHLLWNMRVQALEKLSPIDVKRLAIHILSQKEAQEPNESNDEDVISVVEEIKQKKDEIESIDVKMETEESVNLDEESVVLNGEQDTIMKISSLESTSESKLNHSEKYENSSQLFPPPPPPPPPPPLSFIKTASLPLPSPPPTPPIADIAISMPPPPPPPPPPPAVMPLKHFAPPPPPPLPPAVMPLKHFAPPPPTPPAFKPLKGSAPPPPPPPPLPTTIAAPPPPPPPPRAAVAPPPPPPPPGTAAAPPPPPPPPGTQAAPPPPPPPPMQNRAPSPPPMPMGNSGSGGPPPPPPPMPLANGATPPPPPPPMAMANGAAGPPPPPPRMGMANGAAGPPPPPGAARSLRPKKAATKLKRSTQLGNLYRILKGKVEGRDPNAKTGSGSGRKAGAGSAPAGGKQGMADALAEITKKSAYFLQIQADIAKYMTSINELKIEITKFQTKDMTELLSFHRRVESVLENLTDESQVLARCEGFPQKKLEAMRMAVALYTKLHGMITELQNMKIEPPLNQLLDKVERYFTKIKGDIDTLDRTKDEESKKFQSHNIHFDFNILIQIKETMVDISSNCMELALKEKRDEKLVSPDAKPSLKKTVGSAKMLWRAFQFAFKVYTFAGGHDDRADSLTRELAHEIQTDSDPNP*
DI.1G7946.3	Streptophyta	3468	43.22	2835	45.86	945	1	22492883	22497377	-	AT1G61080.3	Streptophyta	3134	44.38	2796	45.85	932	4163	2788	933	homologous	same	MTAGGCFGIQTTMLFGRKSSSKLQQPVKGQASPKVSKSSKQDVKTSSSSPKPSSSPIPIRSSKSILSGSYLTSSRRVSSPIGNLKNISVKEARSPKTSSSPKWTGNFILMVELRRKIFTFRDIIDLSTLDGSPSITDMVMHTMKDLQKICPEIIHSSHIMEIRRANVDKVLDHFFNALKSIGDSWIDNPEWIAKSKYWSSSVGKNQSDRLVEKVLAALDGLIKMSKERFDMMEIDEEEEKKESTSPQTGKTSSSRVLSPSESFSDSKSSFGSRNSFCGSPTTPRSVLPESMMGSPGRVGDFANSASHLLWNMRVQALEKLSPIDVKRLAIHILSQKEAQEPNESNDEDVISVVEEIKQKKDEIESIDVKMETEESVNLDEESVVLNGEQDTIMKISSLESTSESKLNHSEKYENSSQLFPPPPPPPPPPPLSFIKTASLPLPSPPPTPPIADIAISMPPPPPPPPPPPAVMPLKHFAPPPPPPLPPAVMPLKHFAPPPPTPPAFKPLKGSAPPPPPPPPLPTTIAAPPPPPPPPRAAVAPPPPPPPPGTAAAPPPPPPPPGTQAAPPPPPPPPMQNRAPSPPPMPMGNSGSGGPPPPPPPMPLANGATPPPPPPPMAMANGAAGPPPPPPRMGMANGAAGPPPPPGAARSLRPKKAATKLKRSTQLGNLYRILKGKVEGRDPNAKTGSGSGRKAGAGSAPAGGKQGMADALAEITKKSAYFLQIQADIAKYMTSINELKIEITKFQTKDMTELLSFHRRVESVLENLTDESQVLARCEGFPQKKLEAMRMAVALYTKLHGMITELQNMKIEPPLNQLLDKVERYFTKIKGDIDTLDRTKDEESKKFQSHNIHFDFNILIQIKETMVDISSNCMELALKEKRDEKLVSPDAKPSLKKTVGSAKMLWRAFQFAFKVYTFAGGHDDRADSLTRELAHEIQTDSDPNP*	MLFGRKSSSKLQPVKGQASPKVSKSSKQDVKTSSSSPKPSSSPIPIRSSKSILSGSYLTSSRRVSSPIGNLKNISVKEARSPKTSSSPKWTGNFILMVELRRKIFTFRDIIDLSTLDGSPSITDMVMHTMKDLQKICPEIIHSSHIMEIRRANVDKVLDHFFNALKSIGDSWIDNPEWIAKSKYWSSSVGKNQSDRLVEKVLAALDGLIKMSKERFDMMEIDEEEEKKESTSPQTGKTSSSRVLSPSESFSDSKSSFGSRNSFCGSPTTPRSVLPESMMGSPGRVGDFANSASHLLWNMRVQALEKLSPIDVKRLAIHILSQKEAQEPNESNDEDVISVVEEIKQKKDEIESIDVKMETEESVNLDEESVVLNGEQDTIMKISSLESTSESKLNHSEKYENSSQLFPPPPPPPPPPPLSFIKTASLPLPSPPPTPPIADIAISMPPPPPPPPPPPAVMPLKHFAPPPPPPLPPAVMPLKHFAPPPPTPPAFKPLKGSAPPPPPPPPLPTTIAAPPPPPPPPRAAVAPPPPPPPPGTAAAPPPPPPPPGTQAAPPPPPPPPMQNRAPSPPPMPMGNSGSGGPPPPPPPMPLANGATPPPPPPPMAMANGAAGPPPPPPRMGMANGAAGPPPPPGAARSLRPKKAATKLKRSTQLGNLYRILKGKVEGRDPNAKTGSGSGRKAGAGSAPAGGKQGMADALAEITKKSAYFLQIQADIAKYMTSINELKIEITKFQTKDMTELLSFHRRVESVLENLTDESQVLARCEGFPQKKLEAMRMAVALYTKLHGMITELQNMKIEPPLNQLLDKVERYFTKIKGDIDTLDRTKDEESKKFQSHNIHFDFNILIQIKETMVDISSNCMELALKEKRDEKLVSPDAKPSLKKTVGSAKMLWRAFQFAFKVYTFAGGHDDRADSLTRELAHEIQTDSDPNP*
DI.1G7946.3	Streptophyta	3468	43.22	2835	45.86	945	1	22492883	22497377	-	AT1G61080.4	Streptophyta	3133	44.37	2799	45.87	933	4159	2791	933	homologous	same	MTAGGCFGIQTTMLFGRKSSSKLQQPVKGQASPKVSKSSKQDVKTSSSSPKPSSSPIPIRSSKSILSGSYLTSSRRVSSPIGNLKNISVKEARSPKTSSSPKWTGNFILMVELRRKIFTFRDIIDLSTLDGSPSITDMVMHTMKDLQKICPEIIHSSHIMEIRRANVDKVLDHFFNALKSIGDSWIDNPEWIAKSKYWSSSVGKNQSDRLVEKVLAALDGLIKMSKERFDMMEIDEEEEKKESTSPQTGKTSSSRVLSPSESFSDSKSSFGSRNSFCGSPTTPRSVLPESMMGSPGRVGDFANSASHLLWNMRVQALEKLSPIDVKRLAIHILSQKEAQEPNESNDEDVISVVEEIKQKKDEIESIDVKMETEESVNLDEESVVLNGEQDTIMKISSLESTSESKLNHSEKYENSSQLFPPPPPPPPPPPLSFIKTASLPLPSPPPTPPIADIAISMPPPPPPPPPPPAVMPLKHFAPPPPPPLPPAVMPLKHFAPPPPTPPAFKPLKGSAPPPPPPPPLPTTIAAPPPPPPPPRAAVAPPPPPPPPGTAAAPPPPPPPPGTQAAPPPPPPPPMQNRAPSPPPMPMGNSGSGGPPPPPPPMPLANGATPPPPPPPMAMANGAAGPPPPPPRMGMANGAAGPPPPPGAARSLRPKKAATKLKRSTQLGNLYRILKGKVEGRDPNAKTGSGSGRKAGAGSAPAGGKQGMADALAEITKKSAYFLQIQADIAKYMTSINELKIEITKFQTKDMTELLSFHRRVESVLENLTDESQVLARCEGFPQKKLEAMRMAVALYTKLHGMITELQNMKIEPPLNQLLDKVERYFTKIKGDIDTLDRTKDEESKKFQSHNIHFDFNILIQIKETMVDISSNCMELALKEKRDEKLVSPDAKPSLKKTVGSAKMLWRAFQFAFKVYTFAGGHDDRADSLTRELAHEIQTDSDPNP*	MLFGRKSSSKLQQPVKGQASPKVSKSSKQDVKTSSSSPKPSSSPIPIRSSKSILSGSYLTSSRRVSSPIGNLKNISVKEARSPKTSSSPKWTGNFILMVELRRKIFTFRDIIDLSTLDGSPSITDMVMHTMKDLQKICPEIIHSSHIMEIRRANVDKVLDHFFNALKSIGDSWIDNPEWIAKSKYWSSSVGKNQSDRLVEKVLAALDGLIKMSKERFDMMEIDEEEEKKESTSPQTGKTSSSRVLSPSESFSDSKSSFGSRNSFCGSPTTPRSVLPESMMGSPGRVGDFANSASHLLWNMRVQALEKLSPIDVKRLAIHILSQKEAQEPNESNDEDVISVVEEIKQKKDEIESIDVKMETEESVNLDEESVVLNGEQDTIMKISSLESTSESKLNHSEKYENSSQLFPPPPPPPPPPPLSFIKTASLPLPSPPPTPPIADIAISMPPPPPPPPPPPAVMPLKHFAPPPPPPLPPAVMPLKHFAPPPPTPPAFKPLKGSAPPPPPPPPLPTTIAAPPPPPPPPRAAVAPPPPPPPPGTAAAPPPPPPPPGTQAAPPPPPPPPMQNRAPSPPPMPMGNSGSGGPPPPPPPMPLANGATPPPPPPPMAMANGAAGPPPPPPRMGMANGAAGPPPPPGAARSLRPKKAATKLKRSTQLGNLYRILKGKVEGRDPNAKTGSGSGRKAGAGSAPAGGKQGMADALAEITKKSAYFLQIQADIAKYMTSINELKIEITKFQTKDMTELLSFHRRVESVLENLTDESQVLARCEGFPQKKLEAMRMAVALYTKLHGMITELQNMKIEPPLNQLLDKVERYFTKIKGDIDTLDRTKDEESKKFQSHNIHFDFNILIQIKETMVDISSNCMELALKEKRDEKLVSPDAKPSLKKTVGSAKMLWRAFQFAFKVYTFAGGHDDRADSLTRELAHEIQTDSDPNP*
DI.1G7946.3	Streptophyta	3468	43.22	2835	45.86	945	1	22492883	22497377	-	AT1G61080.5	Streptophyta	3150	44.51	2835	45.86	945	4176	2835	945	identical	same	MTAGGCFGIQTTMLFGRKSSSKLQQPVKGQASPKVSKSSKQDVKTSSSSPKPSSSPIPIRSSKSILSGSYLTSSRRVSSPIGNLKNISVKEARSPKTSSSPKWTGNFILMVELRRKIFTFRDIIDLSTLDGSPSITDMVMHTMKDLQKICPEIIHSSHIMEIRRANVDKVLDHFFNALKSIGDSWIDNPEWIAKSKYWSSSVGKNQSDRLVEKVLAALDGLIKMSKERFDMMEIDEEEEKKESTSPQTGKTSSSRVLSPSESFSDSKSSFGSRNSFCGSPTTPRSVLPESMMGSPGRVGDFANSASHLLWNMRVQALEKLSPIDVKRLAIHILSQKEAQEPNESNDEDVISVVEEIKQKKDEIESIDVKMETEESVNLDEESVVLNGEQDTIMKISSLESTSESKLNHSEKYENSSQLFPPPPPPPPPPPLSFIKTASLPLPSPPPTPPIADIAISMPPPPPPPPPPPAVMPLKHFAPPPPPPLPPAVMPLKHFAPPPPTPPAFKPLKGSAPPPPPPPPLPTTIAAPPPPPPPPRAAVAPPPPPPPPGTAAAPPPPPPPPGTQAAPPPPPPPPMQNRAPSPPPMPMGNSGSGGPPPPPPPMPLANGATPPPPPPPMAMANGAAGPPPPPPRMGMANGAAGPPPPPGAARSLRPKKAATKLKRSTQLGNLYRILKGKVEGRDPNAKTGSGSGRKAGAGSAPAGGKQGMADALAEITKKSAYFLQIQADIAKYMTSINELKIEITKFQTKDMTELLSFHRRVESVLENLTDESQVLARCEGFPQKKLEAMRMAVALYTKLHGMITELQNMKIEPPLNQLLDKVERYFTKIKGDIDTLDRTKDEESKKFQSHNIHFDFNILIQIKETMVDISSNCMELALKEKRDEKLVSPDAKPSLKKTVGSAKMLWRAFQFAFKVYTFAGGHDDRADSLTRELAHEIQTDSDPNP*	MTAGGCFGIQTTMLFGRKSSSKLQQPVKGQASPKVSKSSKQDVKTSSSSPKPSSSPIPIRSSKSILSGSYLTSSRRVSSPIGNLKNISVKEARSPKTSSSPKWTGNFILMVELRRKIFTFRDIIDLSTLDGSPSITDMVMHTMKDLQKICPEIIHSSHIMEIRRANVDKVLDHFFNALKSIGDSWIDNPEWIAKSKYWSSSVGKNQSDRLVEKVLAALDGLIKMSKERFDMMEIDEEEEKKESTSPQTGKTSSSRVLSPSESFSDSKSSFGSRNSFCGSPTTPRSVLPESMMGSPGRVGDFANSASHLLWNMRVQALEKLSPIDVKRLAIHILSQKEAQEPNESNDEDVISVVEEIKQKKDEIESIDVKMETEESVNLDEESVVLNGEQDTIMKISSLESTSESKLNHSEKYENSSQLFPPPPPPPPPPPLSFIKTASLPLPSPPPTPPIADIAISMPPPPPPPPPPPAVMPLKHFAPPPPPPLPPAVMPLKHFAPPPPTPPAFKPLKGSAPPPPPPPPLPTTIAAPPPPPPPPRAAVAPPPPPPPPGTAAAPPPPPPPPGTQAAPPPPPPPPMQNRAPSPPPMPMGNSGSGGPPPPPPPMPLANGATPPPPPPPMAMANGAAGPPPPPPRMGMANGAAGPPPPPGAARSLRPKKAATKLKRSTQLGNLYRILKGKVEGRDPNAKTGSGSGRKAGAGSAPAGGKQGMADALAEITKKSAYFLQIQADIAKYMTSINELKIEITKFQTKDMTELLSFHRRVESVLENLTDESQVLARCEGFPQKKLEAMRMAVALYTKLHGMITELQNMKIEPPLNQLLDKVERYFTKIKGDIDTLDRTKDEESKKFQSHNIHFDFNILIQIKETMVDISSNCMELALKEKRDEKLVSPDAKPSLKKTVGSAKMLWRAFQFAFKVYTFAGGHDDRADSLTRELAHEIQTDSDPNP*
DI.1G7946.3	Streptophyta	3468	43.22	2835	45.86	945	1	22492883	22497377	-	AT1G61080.6	Streptophyta	3108	44.53	2823	45.84	941	4110	2788	942	homologous	same	MTAGGCFGIQTTMLFGRKSSSKLQQPVKGQASPKVSKSSKQDVKTSSSSPKPSSSPIPIRSSKSILSGSYLTSSRRVSSPIGNLKNISVKEARSPKTSSSPKWTGNFILMVELRRKIFTFRDIIDLSTLDGSPSITDMVMHTMKDLQKICPEIIHSSHIMEIRRANVDKVLDHFFNALKSIGDSWIDNPEWIAKSKYWSSSVGKNQSDRLVEKVLAALDGLIKMSKERFDMMEIDEEEEKKESTSPQTGKTSSSRVLSPSESFSDSKSSFGSRNSFCGSPTTPRSVLPESMMGSPGRVGDFANSASHLLWNMRVQALEKLSPIDVKRLAIHILSQKEAQEPNESNDEDVISVVEEIKQKKDEIESIDVKMETEESVNLDEESVVLNGEQDTIMKISSLESTSESKLNHSEKYENSSQLFPPPPPPPPPPPLSFIKTASLPLPSPPPTPPIADIAISMPPPPPPPPPPPAVMPLKHFAPPPPPPLPPAVMPLKHFAPPPPTPPAFKPLKGSAPPPPPPPPLPTTIAAPPPPPPPPRAAVAPPPPPPPPGTAAAPPPPPPPPGTQAAPPPPPPPPMQNRAPSPPPMPMGNSGSGGPPPPPPPMPLANGATPPPPPPPMAMANGAAGPPPPPPRMGMANGAAGPPPPPGAARSLRPKKAATKLKRSTQLGNLYRILKGKVEGRDPNAKTGSGSGRKAGAGSAPAGGKQGMADALAEITKKSAYFLQIQADIAKYMTSINELKIEITKFQTKDMTELLSFHRRVESVLENLTDESQVLARCEGFPQKKLEAMRMAVALYTKLHGMITELQNMKIEPPLNQLLDKVERYFTKIKGDIDTLDRTKDEESKKFQSHNIHFDFNILIQIKETMVDISSNCMELALKEKRDEKLVSPDAKPSLKKTVGSAKMLWRAFQFAFKVYTFAGGHDDRADSLTRELAHEIQTDSDPNP*	MLFGRKSSSKLQPVKGQASPKVSKSSKQDVKTSSSSPKPSSSPIPIRSSKSILSGSYLTSSRRVSSPIGNLKNISVKEARSPKTSSSPKWTGNFILMVELRRKIFTFRDIIDLSTLDGSPSITDVRKPQPYILMVMHTMKDLQKICPEIIHSSHIMEIRRANVDKVLDHFFNALKSIGDSWIDNPEWIAKSKYWSSSVGKNQSDRLVEKVLAALDGLIKMSKERFDMMEIDEEEEKKESTSPQTGKTSSSRVLSPSESFSDSKSSFGSRNSFCGSPTTPRSVLPESMMGSPGRVGDFANSASHLLWNMRVQALEKLSPIDVKRLAIHILSQKEAQEPNESNDEDVISVVEEIKQKKDEIESIDVKMETEESVNLDEESVVLNGEQDTIMKISSLESTSESKLNHSEKYENSSQLFPPPPPPPPPPPLSFIKTASLPLPSPPPTPPIADIAISMPPPPPPPPPPPAVMPLKHFAPPPPPPLPPAVMPLKHFAPPPPTPPAFKPLKGSAPPPPPPPPLPTTIAAPPPPPPPPRAAVAPPPPPPPPGTAAAPPPPPPPPGTQAAPPPPPPPPMQNRAPSPPPMPMGNSGSGGPPPPPPPMPLANGATPPPPPPPMAMANGAAGPPPPPPRMGMANGAAGPPPPPGAARSLRPKKAATKLKRSTQLGNLYRILKGKVEGRDPNAKTGSGSGRKAGAGSAPAGGKQGMADALAEITKKSAYFLQIQADIAKYMTSINELKIEITKFQTKDMTELLSFHRRVESVLENLTDESQVLARCEGFPQKKLEAMRMAVALYTKLHGMITELQNMKIEPPLNQLLDKVERYFTKIKGDIDTLDRTKDEESKKFQSHNIHFDFNILIQIKETMVDISSNCMELALKEKRDEKLVSPDAKPSLKKTVGSAKMLWRAFQFAFKVYTFAGGHDDRADSLTRELAHEIQTDSDPNP*
DI.1G7947.1	Arabidopsis	710	37.04	378	41.8	126	1	22499352	22505529	-	AT1G61090.1	Arabidopsis	719	36.86	357	44.54	119	979	49	128	homologous	same	MRPETLAVIQKQLTEMKASQRNMTDHEVIRAMNEFMFCFENCYTENETVNHIVQKFPSYVPKSVRSFFQKSIALIDEESREAYLTDAEECASVRRSQARDTSEEAKRSQGEASTSHKCEPNCNKH*	MRPETREIIEMQLLPAMKLVKERLEREVEKQSMDEFMFCFENCYTEKETEMHVTRKFPSLKQSDVGIGFQTFIGLIDKESSREAYLKDAEDCANVRRIEARQGEASTSHKCEPNCNKH*
DI.1G7947.1	Arabidopsis	710	37.04	378	41.8	126	1	22499352	22505529	-	AT1G61093.1	Arabidopsis	731	35.16	378	42.06	126	1056		126		same	MRPETLAVIQKQLTEMKASQRNMTDHEVIRAMNEFMFCFENCYTENETVNHIVQKFPSYVPKSVRSFFQKSIALIDEESREAYLTDAEECASVRRSQARDTSEEAKRSQGEASTSHKCEPNCNKH*	MRPETLAVIQKQLTKIKAAQRNMTDNEVLRSMDEIMFCFENCYTEDETFTHIAQMFPSYVLKIVKSFFQISKAVTDEESREAYLTDAEECASVRRSQARDTSEEAKRSQGEASTSQKCEPNCNKH*
DI.1G7947.1	Arabidopsis	710	37.04	378	41.8	126	1	22499352	22505529	-	AT1G61095.1	Arabidopsis	700	37.14	378	41.8	126	997	378	126	identical	same	MRPETLAVIQKQLTEMKASQRNMTDHEVIRAMNEFMFCFENCYTENETVNHIVQKFPSYVPKSVRSFFQKSIALIDEESREAYLTDAEECASVRRSQARDTSEEAKRSQGEASTSHKCEPNCNKH*	MRPETLAVIQKQLTEMKASQRNMTDHEVIRAMNEFMFCFENCYTENETVNHIVQKFPSYVPKSVRSFFQKSIALIDEESREAYLTDAEECASVRRSQARDTSEEAKRSQGEASTSHKCEPNCNKH*
DI.1G7948.1	Arabidopsis	761	34.56	378	42.06	126	1	22501855	22502941	-	AT1G61093.1	Arabidopsis	731	35.16	378	42.06	126	1056	378	126	identical	same	MRPETLAVIQKQLTKIKAAQRNMTDNEVLRSMDEIMFCFENCYTEDETFTHIAQMFPSYVLKIVKSFFQISKAVTDEESREAYLTDAEECASVRRSQARDTSEEAKRSQGEASTSQKCEPNCNKH*	MRPETLAVIQKQLTKIKAAQRNMTDNEVLRSMDEIMFCFENCYTEDETFTHIAQMFPSYVLKIVKSFFQISKAVTDEESREAYLTDAEECASVRRSQARDTSEEAKRSQGEASTSQKCEPNCNKH*
DI.1G7949.1	Arabidopsis	921	35.61	405	40.99	135	1	22506731	22507994	-	AT1G61097.1	Arabidopsis	686	37.03	405	40.99	135	1028	405	135	identical	same	MNPEILEAIQKKLKAMEAANRIPGDKDEKQFVDEYMFCFRNSYTENETVFHMKNKFPSLVPADADVRKFFKLLISATGKESKKAYLKDAEACWSRRCSQGRDTSEEAKNSQGEASTSHKCERNCKKRYPKIPKN*	MNPEILEAIQKKLKAMEAANRIPGDKDEKQFVDEYMFCFRNSYTENETVFHMKNKFPSLVPADADVRKFFKLLISATGKESKKAYLKDAEACWSRRCSQGRDTSEEAKNSQGEASTSHKCERNCKKRYPKIPKN*
DI.1G7949.2	Arabidopsis	836	35.65	405	40.99	135	1	22506731	22507994	-	AT1G61097.1	Arabidopsis	686	37.03	405	40.99	135	1028	405	135	identical	same	MNPEILEAIQKKLKAMEAANRIPGDKDEKQFVDEYMFCFRNSYTENETVFHMKNKFPSLVPADADVRKFFKLLISATGKESKKAYLKDAEACWSRRCSQGRDTSEEAKNSQGEASTSHKCERNCKKRYPKIPKN*	MNPEILEAIQKKLKAMEAANRIPGDKDEKQFVDEYMFCFRNSYTENETVFHMKNKFPSLVPADADVRKFFKLLISATGKESKKAYLKDAEACWSRRCSQGRDTSEEAKNSQGEASTSHKCERNCKKRYPKIPKN*
DI.1G795.1	Eukaryota	646	38.7	300	46.67	100	1	2097007	2097652	+	AT1G06830.1	Eukaryota	550	39.45	300	46.67	100	546	300	100	identical	same	MDKVMRMSSEKGVVIFTKSSCCLSYAVQVLFQDLGVNPKIHEIDKDPECREIEKALMRLGCSKPVPAVFIGGKLVGSTNEVMSMHLSSSLVPLVKPYLC*	MDKVMRMSSEKGVVIFTKSSCCLSYAVQVLFQDLGVNPKIHEIDKDPECREIEKALMRLGCSKPVPAVFIGGKLVGSTNEVMSMHLSSSLVPLVKPYLC*
DI.1G7950.1	Streptophytina	3000	41.2	2424	42.78	808	1	22508525	22512392	-	AT1G61100.1	Streptophytina	2883	41.24	2427	42.77	809	3746	2415	809	homologous	same	MDSRAILDSALFQLTPTRTRFDLVLFCGSKKEKLASGIFEPFVSHLKFARDQISKGGYSISLTPPSSHSSWFTKSTFDRFVRFVNTPAIIERFATLEKEILQIENSIQANEIANAADALQLQDGSNSGDSSNLKKSNESSKESENGNEVVGEETSKIQLQRLLETRRTLLRREQAMAYARGVVAGYEIDSIDDLILFADAFGASRLREACIMYKELWKKKHGDGLWMAELAAVKACAPVDMSLLGSSGIILTNEGAALSLNGTDSMPSNTDDKSVNLEQHPSGVPNFQAPMGWPNHMPQYFYPSPYQGYPYPPMQHMPNQNQGNMPWPSRGKTSKKKGKGDSDGDESSESSESSESESASDDSASSLEDQGKRHSRTSKNSRRSKKNRKKSSKTVIIRNINYITPEGRNGDMEGNEFTDNGSIKETVDAAVGMLNEKRAHEGEVSGEEKRSNENWDSFQNILMRHDDGSDVHSMDVIGQEHFTHRGASVGANSNGLQTKNTASGDSIITTHKYIEDGGDSFDHFESEDSARRLPRTRDSTEECMLLLKRSEMLGDESKDMYNATRGESLVKKSGSGEDWFTASGNRAGKPEINYGRMSFDDSILTSQGSDKSKKQEFVDDSFMVHSSSLAADDLYDSRWRPDMAADIVLASDVDNGHANEKHDSWEPNDLCMIPERNSGDSLANDYSIDFSAEANARLSSNGTAQEKEDKSGEKKNNVKNPETRKSKTPSRTRAETMSKTAKKPTVASRTMAQKNKFEKEEEMRKRIENLVMERQKRIAERSAMTASRKVSLDKGSSRAPLVRERAT*	MDSRAILDSALFQLTPTRTRFDLVLFCGSKKEKLASGIFEPFVSHLKFARDQISKGGYSISLTPPSSHSSWFTKSTFDRFVRFVNTPAIIERFATLEKEILQIENSIQANEIANAADALQLQDGSNSGDSSNLKKSNESSKKESENGNEVVGEETSKIQLQRLLETRRTLLRREQAMAYARGVVAGYEIDSIDDLILFADAFGASRLREACIMYKELWKKKHGDGLWMAELAAVKACAPVDMSLLGSSGIILTNEGAALSLNGTDSMPSNTDDKSVNLEQHPSGVPNFQAPMGWPNHMPQYFYPSPYQGYPYPPMQHMPNQNQGNMPWPSRGKTSKKKGKGDSDGDESSESSESSESESASDDSASSLEDQGKRHSRTSKNSRRSKKNRKKSSKTVIIRNINYITPEGRNGDMEGNEFTDNGSIKETVDAAVGMLNEKRAHEGEVSGEEKRSNENWDSFQNILMRHDDGSDVHSMDVIGQEHFTHRGASVGANSNGLQTKNTASGDSIITTHKYIEDGGDSFDHFESEDSARRLPRTRDSTEECMLLLKRSEMLGDESKDMYNATRGESLVKKSGSGEDWFTASGNRAGKPEINYGRMSFDDSILTSQGSDKSKKQEFVDDSFMVHSSSLAADDLYDSRWRPDMAADIVLASDVDNGHANEKHDSWEPNDLCMIPERNSGDSLANDYSIDFSAEANARLSSNGTAQEKEDKSGEKKNNVKNPETRKSKTPSRTRAETMSKTAKKPTVASRTMAQKNKFEKEEEMRKRIENLVMERQKRIAERSAMTASRKVSLDKGSSRAPLVRERAT*
DI.1G7950.1	Streptophytina	3000	41.2	2424	42.78	808	1	22508525	22512392	-	AT1G61100.2	Streptophytina	2915	41.37	2424	42.78	808	3782	2424	808	identical	same	MDSRAILDSALFQLTPTRTRFDLVLFCGSKKEKLASGIFEPFVSHLKFARDQISKGGYSISLTPPSSHSSWFTKSTFDRFVRFVNTPAIIERFATLEKEILQIENSIQANEIANAADALQLQDGSNSGDSSNLKKSNESSKESENGNEVVGEETSKIQLQRLLETRRTLLRREQAMAYARGVVAGYEIDSIDDLILFADAFGASRLREACIMYKELWKKKHGDGLWMAELAAVKACAPVDMSLLGSSGIILTNEGAALSLNGTDSMPSNTDDKSVNLEQHPSGVPNFQAPMGWPNHMPQYFYPSPYQGYPYPPMQHMPNQNQGNMPWPSRGKTSKKKGKGDSDGDESSESSESSESESASDDSASSLEDQGKRHSRTSKNSRRSKKNRKKSSKTVIIRNINYITPEGRNGDMEGNEFTDNGSIKETVDAAVGMLNEKRAHEGEVSGEEKRSNENWDSFQNILMRHDDGSDVHSMDVIGQEHFTHRGASVGANSNGLQTKNTASGDSIITTHKYIEDGGDSFDHFESEDSARRLPRTRDSTEECMLLLKRSEMLGDESKDMYNATRGESLVKKSGSGEDWFTASGNRAGKPEINYGRMSFDDSILTSQGSDKSKKQEFVDDSFMVHSSSLAADDLYDSRWRPDMAADIVLASDVDNGHANEKHDSWEPNDLCMIPERNSGDSLANDYSIDFSAEANARLSSNGTAQEKEDKSGEKKNNVKNPETRKSKTPSRTRAETMSKTAKKPTVASRTMAQKNKFEKEEEMRKRIENLVMERQKRIAERSAMTASRKVSLDKGSSRAPLVRERAT*	MDSRAILDSALFQLTPTRTRFDLVLFCGSKKEKLASGIFEPFVSHLKFARDQISKGGYSISLTPPSSHSSWFTKSTFDRFVRFVNTPAIIERFATLEKEILQIENSIQANEIANAADALQLQDGSNSGDSSNLKKSNESSKESENGNEVVGEETSKIQLQRLLETRRTLLRREQAMAYARGVVAGYEIDSIDDLILFADAFGASRLREACIMYKELWKKKHGDGLWMAELAAVKACAPVDMSLLGSSGIILTNEGAALSLNGTDSMPSNTDDKSVNLEQHPSGVPNFQAPMGWPNHMPQYFYPSPYQGYPYPPMQHMPNQNQGNMPWPSRGKTSKKKGKGDSDGDESSESSESSESESASDDSASSLEDQGKRHSRTSKNSRRSKKNRKKSSKTVIIRNINYITPEGRNGDMEGNEFTDNGSIKETVDAAVGMLNEKRAHEGEVSGEEKRSNENWDSFQNILMRHDDGSDVHSMDVIGQEHFTHRGASVGANSNGLQTKNTASGDSIITTHKYIEDGGDSFDHFESEDSARRLPRTRDSTEECMLLLKRSEMLGDESKDMYNATRGESLVKKSGSGEDWFTASGNRAGKPEINYGRMSFDDSILTSQGSDKSKKQEFVDDSFMVHSSSLAADDLYDSRWRPDMAADIVLASDVDNGHANEKHDSWEPNDLCMIPERNSGDSLANDYSIDFSAEANARLSSNGTAQEKEDKSGEKKNNVKNPETRKSKTPSRTRAETMSKTAKKPTVASRTMAQKNKFEKEEEMRKRIENLVMERQKRIAERSAMTASRKVSLDKGSSRAPLVRERAT*
DI.1G7950.2	Embryophyta	2980	41.14	1995	42.96	665	1	22508525	22512392	-	AT1G61100.1	Streptophytina	2883	41.24	2427	42.77	809	3746	1989	653	homologous	same	MSPLRRNLRMAMRIQLQRLLETRRTLLRREQAMAYARGVVAGYEIDSIDDLILFADAFGASRLREACIMYKELWKKKHGDGLWMAELAAVKACAPVDMSLLGSSGIILTNEGAALSLNGTDSMPSNTDDKSVNLEQHPSGVPNFQAPMGWPNHMPQYFYPSPYQGYPYPPMQHMPNQNQGNMPWPSRGKTSKKKGKGDSDGDESSESSESSESESASDDSASSLEDQGKRHSRTSKNSRRSKKNRKKSSKTVIIRNINYITPEGRNGDMEGNEFTDNGSIKETVDAAVGMLNEKRAHEGEVSGEEKRSNENWDSFQNILMRHDDGSDVHSMDVIGQEHFTHRGASVGANSNGLQTKNTASGDSIITTHKYIEDGGDSFDHFESEDSARRLPRTRDSTEECMLLLKRSEMLGDESKDMYNATRGESLVKKSGSGEDWFTASGNRAGKPEINYGRMSFDDSILTSQGSDKSKKQEFVDDSFMVHSSSLAADDLYDSRWRPDMAADIVLASDVDNGHANEKHDSWEPNDLCMIPERNSGDSLANDYSIDFSAEANARLSSNGTAQEKEDKSGEKKNNVKNPETRKSKTPSRTRAETMSKTAKKPTVASRTMAQKNKFEKEEEMRKRIENLVMERQKRIAERSAMTASRKVSLDKGSSRAPLVRERAT*	MDSRAILDSALFQLTPTRTRFDLVLFCGSKKEKLASGIFEPFVSHLKFARDQISKGGYSISLTPPSSHSSWFTKSTFDRFVRFVNTPAIIERFATLEKEILQIENSIQANEIANAADALQLQDGSNSGDSSNLKKSNESSKKESENGNEVVGEETSKIQLQRLLETRRTLLRREQAMAYARGVVAGYEIDSIDDLILFADAFGASRLREACIMYKELWKKKHGDGLWMAELAAVKACAPVDMSLLGSSGIILTNEGAALSLNGTDSMPSNTDDKSVNLEQHPSGVPNFQAPMGWPNHMPQYFYPSPYQGYPYPPMQHMPNQNQGNMPWPSRGKTSKKKGKGDSDGDESSESSESSESESASDDSASSLEDQGKRHSRTSKNSRRSKKNRKKSSKTVIIRNINYITPEGRNGDMEGNEFTDNGSIKETVDAAVGMLNEKRAHEGEVSGEEKRSNENWDSFQNILMRHDDGSDVHSMDVIGQEHFTHRGASVGANSNGLQTKNTASGDSIITTHKYIEDGGDSFDHFESEDSARRLPRTRDSTEECMLLLKRSEMLGDESKDMYNATRGESLVKKSGSGEDWFTASGNRAGKPEINYGRMSFDDSILTSQGSDKSKKQEFVDDSFMVHSSSLAADDLYDSRWRPDMAADIVLASDVDNGHANEKHDSWEPNDLCMIPERNSGDSLANDYSIDFSAEANARLSSNGTAQEKEDKSGEKKNNVKNPETRKSKTPSRTRAETMSKTAKKPTVASRTMAQKNKFEKEEEMRKRIENLVMERQKRIAERSAMTASRKVSLDKGSSRAPLVRERAT*
DI.1G7950.2	Embryophyta	2980	41.14	1995	42.96	665	1	22508525	22512392	-	AT1G61100.2	Streptophytina	2915	41.37	2424	42.78	808	3782	1986	653	homologous	same	MSPLRRNLRMAMRIQLQRLLETRRTLLRREQAMAYARGVVAGYEIDSIDDLILFADAFGASRLREACIMYKELWKKKHGDGLWMAELAAVKACAPVDMSLLGSSGIILTNEGAALSLNGTDSMPSNTDDKSVNLEQHPSGVPNFQAPMGWPNHMPQYFYPSPYQGYPYPPMQHMPNQNQGNMPWPSRGKTSKKKGKGDSDGDESSESSESSESESASDDSASSLEDQGKRHSRTSKNSRRSKKNRKKSSKTVIIRNINYITPEGRNGDMEGNEFTDNGSIKETVDAAVGMLNEKRAHEGEVSGEEKRSNENWDSFQNILMRHDDGSDVHSMDVIGQEHFTHRGASVGANSNGLQTKNTASGDSIITTHKYIEDGGDSFDHFESEDSARRLPRTRDSTEECMLLLKRSEMLGDESKDMYNATRGESLVKKSGSGEDWFTASGNRAGKPEINYGRMSFDDSILTSQGSDKSKKQEFVDDSFMVHSSSLAADDLYDSRWRPDMAADIVLASDVDNGHANEKHDSWEPNDLCMIPERNSGDSLANDYSIDFSAEANARLSSNGTAQEKEDKSGEKKNNVKNPETRKSKTPSRTRAETMSKTAKKPTVASRTMAQKNKFEKEEEMRKRIENLVMERQKRIAERSAMTASRKVSLDKGSSRAPLVRERAT*	MDSRAILDSALFQLTPTRTRFDLVLFCGSKKEKLASGIFEPFVSHLKFARDQISKGGYSISLTPPSSHSSWFTKSTFDRFVRFVNTPAIIERFATLEKEILQIENSIQANEIANAADALQLQDGSNSGDSSNLKKSNESSKESENGNEVVGEETSKIQLQRLLETRRTLLRREQAMAYARGVVAGYEIDSIDDLILFADAFGASRLREACIMYKELWKKKHGDGLWMAELAAVKACAPVDMSLLGSSGIILTNEGAALSLNGTDSMPSNTDDKSVNLEQHPSGVPNFQAPMGWPNHMPQYFYPSPYQGYPYPPMQHMPNQNQGNMPWPSRGKTSKKKGKGDSDGDESSESSESSESESASDDSASSLEDQGKRHSRTSKNSRRSKKNRKKSSKTVIIRNINYITPEGRNGDMEGNEFTDNGSIKETVDAAVGMLNEKRAHEGEVSGEEKRSNENWDSFQNILMRHDDGSDVHSMDVIGQEHFTHRGASVGANSNGLQTKNTASGDSIITTHKYIEDGGDSFDHFESEDSARRLPRTRDSTEECMLLLKRSEMLGDESKDMYNATRGESLVKKSGSGEDWFTASGNRAGKPEINYGRMSFDDSILTSQGSDKSKKQEFVDDSFMVHSSSLAADDLYDSRWRPDMAADIVLASDVDNGHANEKHDSWEPNDLCMIPERNSGDSLANDYSIDFSAEANARLSSNGTAQEKEDKSGEKKNNVKNPETRKSKTPSRTRAETMSKTAKKPTVASRTMAQKNKFEKEEEMRKRIENLVMERQKRIAERSAMTASRKVSLDKGSSRAPLVRERAT*
DI.1G7950.3	Embryophyta	2983	41.17	1998	42.99	666	1	22508525	22512392	-	AT1G61100.1	Streptophytina	2883	41.24	2427	42.77	809	3746	1992	652	homologous	same	MSPLRRNLRMAMRWIQLQRLLETRRTLLRREQAMAYARGVVAGYEIDSIDDLILFADAFGASRLREACIMYKELWKKKHGDGLWMAELAAVKACAPVDMSLLGSSGIILTNEGAALSLNGTDSMPSNTDDKSVNLEQHPSGVPNFQAPMGWPNHMPQYFYPSPYQGYPYPPMQHMPNQNQGNMPWPSRGKTSKKKGKGDSDGDESSESSESSESESASDDSASSLEDQGKRHSRTSKNSRRSKKNRKKSSKTVIIRNINYITPEGRNGDMEGNEFTDNGSIKETVDAAVGMLNEKRAHEGEVSGEEKRSNENWDSFQNILMRHDDGSDVHSMDVIGQEHFTHRGASVGANSNGLQTKNTASGDSIITTHKYIEDGGDSFDHFESEDSARRLPRTRDSTEECMLLLKRSEMLGDESKDMYNATRGESLVKKSGSGEDWFTASGNRAGKPEINYGRMSFDDSILTSQGSDKSKKQEFVDDSFMVHSSSLAADDLYDSRWRPDMAADIVLASDVDNGHANEKHDSWEPNDLCMIPERNSGDSLANDYSIDFSAEANARLSSNGTAQEKEDKSGEKKNNVKNPETRKSKTPSRTRAETMSKTAKKPTVASRTMAQKNKFEKEEEMRKRIENLVMERQKRIAERSAMTASRKVSLDKGSSRAPLVRERAT*	MDSRAILDSALFQLTPTRTRFDLVLFCGSKKEKLASGIFEPFVSHLKFARDQISKGGYSISLTPPSSHSSWFTKSTFDRFVRFVNTPAIIERFATLEKEILQIENSIQANEIANAADALQLQDGSNSGDSSNLKKSNESSKKESENGNEVVGEETSKIQLQRLLETRRTLLRREQAMAYARGVVAGYEIDSIDDLILFADAFGASRLREACIMYKELWKKKHGDGLWMAELAAVKACAPVDMSLLGSSGIILTNEGAALSLNGTDSMPSNTDDKSVNLEQHPSGVPNFQAPMGWPNHMPQYFYPSPYQGYPYPPMQHMPNQNQGNMPWPSRGKTSKKKGKGDSDGDESSESSESSESESASDDSASSLEDQGKRHSRTSKNSRRSKKNRKKSSKTVIIRNINYITPEGRNGDMEGNEFTDNGSIKETVDAAVGMLNEKRAHEGEVSGEEKRSNENWDSFQNILMRHDDGSDVHSMDVIGQEHFTHRGASVGANSNGLQTKNTASGDSIITTHKYIEDGGDSFDHFESEDSARRLPRTRDSTEECMLLLKRSEMLGDESKDMYNATRGESLVKKSGSGEDWFTASGNRAGKPEINYGRMSFDDSILTSQGSDKSKKQEFVDDSFMVHSSSLAADDLYDSRWRPDMAADIVLASDVDNGHANEKHDSWEPNDLCMIPERNSGDSLANDYSIDFSAEANARLSSNGTAQEKEDKSGEKKNNVKNPETRKSKTPSRTRAETMSKTAKKPTVASRTMAQKNKFEKEEEMRKRIENLVMERQKRIAERSAMTASRKVSLDKGSSRAPLVRERAT*
DI.1G7950.3	Embryophyta	2983	41.17	1998	42.99	666	1	22508525	22512392	-	AT1G61100.2	Streptophytina	2915	41.37	2424	42.78	808	3782	1989	652	homologous	same	MSPLRRNLRMAMRWIQLQRLLETRRTLLRREQAMAYARGVVAGYEIDSIDDLILFADAFGASRLREACIMYKELWKKKHGDGLWMAELAAVKACAPVDMSLLGSSGIILTNEGAALSLNGTDSMPSNTDDKSVNLEQHPSGVPNFQAPMGWPNHMPQYFYPSPYQGYPYPPMQHMPNQNQGNMPWPSRGKTSKKKGKGDSDGDESSESSESSESESASDDSASSLEDQGKRHSRTSKNSRRSKKNRKKSSKTVIIRNINYITPEGRNGDMEGNEFTDNGSIKETVDAAVGMLNEKRAHEGEVSGEEKRSNENWDSFQNILMRHDDGSDVHSMDVIGQEHFTHRGASVGANSNGLQTKNTASGDSIITTHKYIEDGGDSFDHFESEDSARRLPRTRDSTEECMLLLKRSEMLGDESKDMYNATRGESLVKKSGSGEDWFTASGNRAGKPEINYGRMSFDDSILTSQGSDKSKKQEFVDDSFMVHSSSLAADDLYDSRWRPDMAADIVLASDVDNGHANEKHDSWEPNDLCMIPERNSGDSLANDYSIDFSAEANARLSSNGTAQEKEDKSGEKKNNVKNPETRKSKTPSRTRAETMSKTAKKPTVASRTMAQKNKFEKEEEMRKRIENLVMERQKRIAERSAMTASRKVSLDKGSSRAPLVRERAT*	MDSRAILDSALFQLTPTRTRFDLVLFCGSKKEKLASGIFEPFVSHLKFARDQISKGGYSISLTPPSSHSSWFTKSTFDRFVRFVNTPAIIERFATLEKEILQIENSIQANEIANAADALQLQDGSNSGDSSNLKKSNESSKESENGNEVVGEETSKIQLQRLLETRRTLLRREQAMAYARGVVAGYEIDSIDDLILFADAFGASRLREACIMYKELWKKKHGDGLWMAELAAVKACAPVDMSLLGSSGIILTNEGAALSLNGTDSMPSNTDDKSVNLEQHPSGVPNFQAPMGWPNHMPQYFYPSPYQGYPYPPMQHMPNQNQGNMPWPSRGKTSKKKGKGDSDGDESSESSESSESESASDDSASSLEDQGKRHSRTSKNSRRSKKNRKKSSKTVIIRNINYITPEGRNGDMEGNEFTDNGSIKETVDAAVGMLNEKRAHEGEVSGEEKRSNENWDSFQNILMRHDDGSDVHSMDVIGQEHFTHRGASVGANSNGLQTKNTASGDSIITTHKYIEDGGDSFDHFESEDSARRLPRTRDSTEECMLLLKRSEMLGDESKDMYNATRGESLVKKSGSGEDWFTASGNRAGKPEINYGRMSFDDSILTSQGSDKSKKQEFVDDSFMVHSSSLAADDLYDSRWRPDMAADIVLASDVDNGHANEKHDSWEPNDLCMIPERNSGDSLANDYSIDFSAEANARLSSNGTAQEKEDKSGEKKNNVKNPETRKSKTPSRTRAETMSKTAKKPTVASRTMAQKNKFEKEEEMRKRIENLVMERQKRIAERSAMTASRKVSLDKGSSRAPLVRERAT*
DI.1G7950.4	Streptophytina	3003	41.19	2427	42.77	809	1	22508525	22512392	-	AT1G61100.1	Streptophytina	2883	41.24	2427	42.77	809	3746	2427	809	identical	same	MDSRAILDSALFQLTPTRTRFDLVLFCGSKKEKLASGIFEPFVSHLKFARDQISKGGYSISLTPPSSHSSWFTKSTFDRFVRFVNTPAIIERFATLEKEILQIENSIQANEIANAADALQLQDGSNSGDSSNLKKSNESSKKESENGNEVVGEETSKIQLQRLLETRRTLLRREQAMAYARGVVAGYEIDSIDDLILFADAFGASRLREACIMYKELWKKKHGDGLWMAELAAVKACAPVDMSLLGSSGIILTNEGAALSLNGTDSMPSNTDDKSVNLEQHPSGVPNFQAPMGWPNHMPQYFYPSPYQGYPYPPMQHMPNQNQGNMPWPSRGKTSKKKGKGDSDGDESSESSESSESESASDDSASSLEDQGKRHSRTSKNSRRSKKNRKKSSKTVIIRNINYITPEGRNGDMEGNEFTDNGSIKETVDAAVGMLNEKRAHEGEVSGEEKRSNENWDSFQNILMRHDDGSDVHSMDVIGQEHFTHRGASVGANSNGLQTKNTASGDSIITTHKYIEDGGDSFDHFESEDSARRLPRTRDSTEECMLLLKRSEMLGDESKDMYNATRGESLVKKSGSGEDWFTASGNRAGKPEINYGRMSFDDSILTSQGSDKSKKQEFVDDSFMVHSSSLAADDLYDSRWRPDMAADIVLASDVDNGHANEKHDSWEPNDLCMIPERNSGDSLANDYSIDFSAEANARLSSNGTAQEKEDKSGEKKNNVKNPETRKSKTPSRTRAETMSKTAKKPTVASRTMAQKNKFEKEEEMRKRIENLVMERQKRIAERSAMTASRKVSLDKGSSRAPLVRERAT*	MDSRAILDSALFQLTPTRTRFDLVLFCGSKKEKLASGIFEPFVSHLKFARDQISKGGYSISLTPPSSHSSWFTKSTFDRFVRFVNTPAIIERFATLEKEILQIENSIQANEIANAADALQLQDGSNSGDSSNLKKSNESSKKESENGNEVVGEETSKIQLQRLLETRRTLLRREQAMAYARGVVAGYEIDSIDDLILFADAFGASRLREACIMYKELWKKKHGDGLWMAELAAVKACAPVDMSLLGSSGIILTNEGAALSLNGTDSMPSNTDDKSVNLEQHPSGVPNFQAPMGWPNHMPQYFYPSPYQGYPYPPMQHMPNQNQGNMPWPSRGKTSKKKGKGDSDGDESSESSESSESESASDDSASSLEDQGKRHSRTSKNSRRSKKNRKKSSKTVIIRNINYITPEGRNGDMEGNEFTDNGSIKETVDAAVGMLNEKRAHEGEVSGEEKRSNENWDSFQNILMRHDDGSDVHSMDVIGQEHFTHRGASVGANSNGLQTKNTASGDSIITTHKYIEDGGDSFDHFESEDSARRLPRTRDSTEECMLLLKRSEMLGDESKDMYNATRGESLVKKSGSGEDWFTASGNRAGKPEINYGRMSFDDSILTSQGSDKSKKQEFVDDSFMVHSSSLAADDLYDSRWRPDMAADIVLASDVDNGHANEKHDSWEPNDLCMIPERNSGDSLANDYSIDFSAEANARLSSNGTAQEKEDKSGEKKNNVKNPETRKSKTPSRTRAETMSKTAKKPTVASRTMAQKNKFEKEEEMRKRIENLVMERQKRIAERSAMTASRKVSLDKGSSRAPLVRERAT*
DI.1G7950.4	Streptophytina	3003	41.19	2427	42.77	809	1	22508525	22512392	-	AT1G61100.2	Streptophytina	2915	41.37	2424	42.78	808	3782	2415	809	homologous	same	MDSRAILDSALFQLTPTRTRFDLVLFCGSKKEKLASGIFEPFVSHLKFARDQISKGGYSISLTPPSSHSSWFTKSTFDRFVRFVNTPAIIERFATLEKEILQIENSIQANEIANAADALQLQDGSNSGDSSNLKKSNESSKKESENGNEVVGEETSKIQLQRLLETRRTLLRREQAMAYARGVVAGYEIDSIDDLILFADAFGASRLREACIMYKELWKKKHGDGLWMAELAAVKACAPVDMSLLGSSGIILTNEGAALSLNGTDSMPSNTDDKSVNLEQHPSGVPNFQAPMGWPNHMPQYFYPSPYQGYPYPPMQHMPNQNQGNMPWPSRGKTSKKKGKGDSDGDESSESSESSESESASDDSASSLEDQGKRHSRTSKNSRRSKKNRKKSSKTVIIRNINYITPEGRNGDMEGNEFTDNGSIKETVDAAVGMLNEKRAHEGEVSGEEKRSNENWDSFQNILMRHDDGSDVHSMDVIGQEHFTHRGASVGANSNGLQTKNTASGDSIITTHKYIEDGGDSFDHFESEDSARRLPRTRDSTEECMLLLKRSEMLGDESKDMYNATRGESLVKKSGSGEDWFTASGNRAGKPEINYGRMSFDDSILTSQGSDKSKKQEFVDDSFMVHSSSLAADDLYDSRWRPDMAADIVLASDVDNGHANEKHDSWEPNDLCMIPERNSGDSLANDYSIDFSAEANARLSSNGTAQEKEDKSGEKKNNVKNPETRKSKTPSRTRAETMSKTAKKPTVASRTMAQKNKFEKEEEMRKRIENLVMERQKRIAERSAMTASRKVSLDKGSSRAPLVRERAT*	MDSRAILDSALFQLTPTRTRFDLVLFCGSKKEKLASGIFEPFVSHLKFARDQISKGGYSISLTPPSSHSSWFTKSTFDRFVRFVNTPAIIERFATLEKEILQIENSIQANEIANAADALQLQDGSNSGDSSNLKKSNESSKESENGNEVVGEETSKIQLQRLLETRRTLLRREQAMAYARGVVAGYEIDSIDDLILFADAFGASRLREACIMYKELWKKKHGDGLWMAELAAVKACAPVDMSLLGSSGIILTNEGAALSLNGTDSMPSNTDDKSVNLEQHPSGVPNFQAPMGWPNHMPQYFYPSPYQGYPYPPMQHMPNQNQGNMPWPSRGKTSKKKGKGDSDGDESSESSESSESESASDDSASSLEDQGKRHSRTSKNSRRSKKNRKKSSKTVIIRNINYITPEGRNGDMEGNEFTDNGSIKETVDAAVGMLNEKRAHEGEVSGEEKRSNENWDSFQNILMRHDDGSDVHSMDVIGQEHFTHRGASVGANSNGLQTKNTASGDSIITTHKYIEDGGDSFDHFESEDSARRLPRTRDSTEECMLLLKRSEMLGDESKDMYNATRGESLVKKSGSGEDWFTASGNRAGKPEINYGRMSFDDSILTSQGSDKSKKQEFVDDSFMVHSSSLAADDLYDSRWRPDMAADIVLASDVDNGHANEKHDSWEPNDLCMIPERNSGDSLANDYSIDFSAEANARLSSNGTAQEKEDKSGEKKNNVKNPETRKSKTPSRTRAETMSKTAKKPTVASRTMAQKNKFEKEEEMRKRIENLVMERQKRIAERSAMTASRKVSLDKGSSRAPLVRERAT*
DI.1G7952.1	Streptophytina	1215	39.51	855	44.33	285	1	22516624	22518309	+	AT1G61110.1	Streptophytina	1337	40.09	972	44.55	324	1668	851	324	homologous	same	MENMGDSSIGPGHPHLPPGFRFHPTDEELVVHYLKKKADSVPLPVSIIAEIDLYKFDPWELPSKASFGEHEWYFFSPRDRKYPNGVRPNRAATSGYWKATGTDKPIFTCNSHKVGVKKALVFYGGKPPKGIKTDWIMHEYRLTDGNLSTAAKPPDLTTTRKNSLRLDDWVLCRIYKKNSSQRPTMERVLLREDLMEGMLSKSSANSSSTSVLDNNDNNNNNNEEHFFDGDLNNDNYNVSFVSMLSEIPQSSGFHANGVMDTTSSLADHGVLRQAFQLPNMNWHS*	MENMGDSSIGPGHPHLPPGFRFHPTDEELVVHYLKKKADSVPLPVSIIAEIDLYKFDPWELPSKASFGEHEWYFFSPRDRKYPNGVRPNRAATSGYWKATGTDKPIFTCNSHKVGVKKALVFYGGKPPKGIKTDWIMHEYRLTDGNLSTAAKPPDLTTTRKNSLRLDDWVLCRIYKKNSSQRPTMERVLLREDLMEGMLSKSSANSSSTSVLDNNDNNNNNNEEHFFDGMVVSSDKRSLCGQYRMGHEASGSSSFGSFLSSKRFHHTGDLNNDNYNVSFVSMLSEIPQSSGFHANGVMDTTSSLADHGVLRQAFQLPNMNWHS*
DI.1G7952.2	Streptophytina	1372	39.87	558	46.77	186	1	22516624	22518309	+	AT1G61110.1	Streptophytina	1337	40.09	972	44.55	324	1668	515	165	homologous	same	MENMGDSSIGPGHPHLPPGFRFHPTDEELVVHYLKKKADSVPLPVSIIAEIDLYKFDPWELPSKASFGEHEWYFFSPRDRKYPNGVRPNRAATSGYWKATGTDKPIFTCNSHKVGVKKALVFYGGKPPKGIKTDWIMHEYRLTDGNLSTAAKPPDLTTTRKNSLRFGVLICTTNQNFAARRLGSM*	MENMGDSSIGPGHPHLPPGFRFHPTDEELVVHYLKKKADSVPLPVSIIAEIDLYKFDPWELPSKASFGEHEWYFFSPRDRKYPNGVRPNRAATSGYWKATGTDKPIFTCNSHKVGVKKALVFYGGKPPKGIKTDWIMHEYRLTDGNLSTAAKPPDLTTTRKNSLRLDDWVLCRIYKKNSSQRPTMERVLLREDLMEGMLSKSSANSSSTSVLDNNDNNNNNNEEHFFDGMVVSSDKRSLCGQYRMGHEASGSSSFGSFLSSKRFHHTGDLNNDNYNVSFVSMLSEIPQSSGFHANGVMDTTSSLADHGVLRQAFQLPNMNWHS*
DI.1G7952.3	Streptophytina	1332	40.09	972	44.55	324	1	22516624	22518309	+	AT1G61110.1	Streptophytina	1337	40.09	972	44.55	324	1668	972	324	identical	same	MENMGDSSIGPGHPHLPPGFRFHPTDEELVVHYLKKKADSVPLPVSIIAEIDLYKFDPWELPSKASFGEHEWYFFSPRDRKYPNGVRPNRAATSGYWKATGTDKPIFTCNSHKVGVKKALVFYGGKPPKGIKTDWIMHEYRLTDGNLSTAAKPPDLTTTRKNSLRLDDWVLCRIYKKNSSQRPTMERVLLREDLMEGMLSKSSANSSSTSVLDNNDNNNNNNEEHFFDGMVVSSDKRSLCGQYRMGHEASGSSSFGSFLSSKRFHHTGDLNNDNYNVSFVSMLSEIPQSSGFHANGVMDTTSSLADHGVLRQAFQLPNMNWHS*	MENMGDSSIGPGHPHLPPGFRFHPTDEELVVHYLKKKADSVPLPVSIIAEIDLYKFDPWELPSKASFGEHEWYFFSPRDRKYPNGVRPNRAATSGYWKATGTDKPIFTCNSHKVGVKKALVFYGGKPPKGIKTDWIMHEYRLTDGNLSTAAKPPDLTTTRKNSLRLDDWVLCRIYKKNSSQRPTMERVLLREDLMEGMLSKSSANSSSTSVLDNNDNNNNNNEEHFFDGMVVSSDKRSLCGQYRMGHEASGSSSFGSFLSSKRFHHTGDLNNDNYNVSFVSMLSEIPQSSGFHANGVMDTTSSLADHGVLRQAFQLPNMNWHS*
DI.1G7958.1	cellular_organisms	3421	38.12	2634	40.28	878	1	22523467	22529163	+	AT1G61120.1	cellular organisms	2926	38.76	2634	40.28	878	5201	2634	878	identical	same	MKSSYGSSSNDLHAFVNEIKGEIQLSNINLDPYSFVSPSAYDTAWLSMIEEDINVDDNELKPMFQGCLDWIMCNQNAREGFWMNSTSYTTVADGRDEDGEKDMCILTSTLACVVALQKWNIGCFHLHKGTRYIERNTEMIIGKYINEEGSYPRWFAIKFTGILELAQKLGLHFVFSSRCIEMIKGMFYQRQEIIQREKLVHDCNYKPLLAYLEVLPSKLYVTNQEDIIVKSLDSMDGSLFQSPSATASAFMLTRNTKCLAYLQNLVQKCPNGVPQKYPLNEDLIKLSMVNLIESTGLGEFFGIEIEHVLEQVYSRYEEKDFERMPMSYLADQLHKDSLAFRMLRMHGRDVSPRSFCWFLNDQETRNHLERNIDSFLLVILSVYRATDLMFPGEHDLQEAREYTRNLLEKRRSIKEKMIMHELSTPWIARLKHLDHRMWIEDKNSNVLSMEKASFLRLHSSYSDKLTHLAARNFEFQQAKYCRELEELTMWVKKWGLSDIGFGREKTTYCYFATVTSLPYEYAIKFGKLAAKTAILITIADDFFDEKGSFNDLEGLTKAVLRWEGEELKSYGNIIFRALDDIVRETANTCRTHHKTDIIVHLRNIWGETFESWLREAEWSKKGHTSSMDEYIRNGMISIAAHTIALSISCLMEPCFPHNKLKPGNYDSITTLLMIIPRLLNDLQSYQKEQEQGKMNSVLLHMKNHPGLEIEDSIAHIEKIIDSKRKEFLEHVLVDGLSDLPKPCKEIHMSCCKVFEMFFNKKNRYDSNTEMLHDIKKALYDPINVYELSEMEPMPLMAHGDEYMILPLLLNSLPNILEFKRKDGYGAMKTSMCFGRSYRVNKRVMASQLDDQHKPLKIVASQRKPVPMMQSIFAPCFY*	MKSSYGSSSNDLHAFVNEIKGEIQLSNINLDPYSFVSPSAYDTAWLSMIEEDINVDDNELKPMFQGCLDWIMCNQNAREGFWMNSTSYTTVADGRDEDGEKDMCILTSTLACVVALQKWNIGCFHLHKGTRYIERNTEMIIGKYINEEGSYPRWFAIKFTGILELAQKLGLHFVFSSRCIEMIKGMFYQRQEIIQREKLVHDCNYKPLLAYLEVLPSKLYVTNQEDIIVKSLDSMDGSLFQSPSATASAFMLTRNTKCLAYLQNLVQKCPNGVPQKYPLNEDLIKLSMVNLIESTGLGEFFGIEIEHVLEQVYSRYEEKDFERMPMSYLADQLHKDSLAFRMLRMHGRDVSPRSFCWFLNDQETRNHLERNIDSFLLVILSVYRATDLMFPGEHDLQEAREYTRNLLEKRRSIKEKMIMHELSTPWIARLKHLDHRMWIEDKNSNVLSMEKASFLRLHSSYSDKLTHLAARNFEFQQAKYCRELEELTMWVKKWGLSDIGFGREKTTYCYFATVTSLPYEYAIKFGKLAAKTAILITIADDFFDEKGSFNDLEGLTKAVLRWEGEELKSYGNIIFRALDDIVRETANTCRTHHKTDIIVHLRNIWGETFESWLREAEWSKKGHTSSMDEYIRNGMISIAAHTIALSISCLMEPCFPHNKLKPGNYDSITTLLMIIPRLLNDLQSYQKEQEQGKMNSVLLHMKNHPGLEIEDSIAHIEKIIDSKRKEFLEHVLVDGLSDLPKPCKEIHMSCCKVFEMFFNKKNRYDSNTEMLHDIKKALYDPINVYELSEMEPMPLMAHGDEYMILPLLLNSLPNILEFKRKDGYGAMKTSMCFGRSYRVNKRVMASQLDDQHKPLKIVASQRKPVPMMQSIFAPCFY*
DI.1G7958.1	cellular_organisms	3421	38.12	2634	40.28	878	1	22523467	22529163	+	AT1G61130.1	Eukaryota	1606	39.73	1392	41.67	464	310				opposite	MKSSYGSSSNDLHAFVNEIKGEIQLSNINLDPYSFVSPSAYDTAWLSMIEEDINVDDNELKPMFQGCLDWIMCNQNAREGFWMNSTSYTTVADGRDEDGEKDMCILTSTLACVVALQKWNIGCFHLHKGTRYIERNTEMIIGKYINEEGSYPRWFAIKFTGILELAQKLGLHFVFSSRCIEMIKGMFYQRQEIIQREKLVHDCNYKPLLAYLEVLPSKLYVTNQEDIIVKSLDSMDGSLFQSPSATASAFMLTRNTKCLAYLQNLVQKCPNGVPQKYPLNEDLIKLSMVNLIESTGLGEFFGIEIEHVLEQVYSRYEEKDFERMPMSYLADQLHKDSLAFRMLRMHGRDVSPRSFCWFLNDQETRNHLERNIDSFLLVILSVYRATDLMFPGEHDLQEAREYTRNLLEKRRSIKEKMIMHELSTPWIARLKHLDHRMWIEDKNSNVLSMEKASFLRLHSSYSDKLTHLAARNFEFQQAKYCRELEELTMWVKKWGLSDIGFGREKTTYCYFATVTSLPYEYAIKFGKLAAKTAILITIADDFFDEKGSFNDLEGLTKAVLRWEGEELKSYGNIIFRALDDIVRETANTCRTHHKTDIIVHLRNIWGETFESWLREAEWSKKGHTSSMDEYIRNGMISIAAHTIALSISCLMEPCFPHNKLKPGNYDSITTLLMIIPRLLNDLQSYQKEQEQGKMNSVLLHMKNHPGLEIEDSIAHIEKIIDSKRKEFLEHVLVDGLSDLPKPCKEIHMSCCKVFEMFFNKKNRYDSNTEMLHDIKKALYDPINVYELSEMEPMPLMAHGDEYMILPLLLNSLPNILEFKRKDGYGAMKTSMCFGRSYRVNKRVMASQLDDQHKPLKIVASQRKPVPMMQSIFAPCFY*	MMNISNVSIALYLCTLFAFVSSDSPEAMRDLVTNFPGQPKVSFRHYAGYVTVNIISGRALFYWFFEAMTHPNVKPLVLWLNGGPGCSSVGYGATQEIGPFLVDNKGNSLKFNPYAWNKEANILFLESPAGVGFSYSNTSSDYRKLGDDFTARDSYTFLQKWFLRFPAYKEKDFFIAGESYAGKYVPELAEVIYDKNKDNENLSLHINLKGILLGNPLTSYAEDWTGWVDYAWNHAVVSDETYRVIKQSCNFSSDTTWDVKDCKEGVDEILKQYKEIDQFSLYTPICMHHSSKVDSYANYKTTIPRLFDGFDPCLDDYAKVFYNRADVQKALHATDGVHLKNWTICNDDILNHWNWTDSKRSVLPIYKKLIAGGFRVWVYSGDTDGRVPVLSTRYCINKLELPIKTAWRPWYHETQVSGWFQEYEGLTFATFRGAGHDVPSFKPSESLAFFSAFLNGVPPPLSR*
DI.1G7959.1	Eukaryota	1668	39.15	1392	41.67	464	1	22528800	22531836	-	AT1G61120.1	cellular organisms	2926	38.76	2634	40.28	878	36				opposite	MMNISNVSIALYLCTLFAFVSSDSPEAMRDLVTNFPGQPKVSFRHYAGYVTVNIISGRALFYWFFEAMTHPNVKPLVLWLNGGPGCSSVGYGATQEIGPFLVDNKGNSLKFNPYAWNKEANILFLESPAGVGFSYSNTSSDYRKLGDDFTARDSYTFLQKWFLRFPAYKEKDFFIAGESYAGKYVPELAEVIYDKNKDNENLSLHINLKGILLGNPLTSYAEDWTGWVDYAWNHAVVSDETYRVIKQSCNFSSDTTWDVKDCKEGVDEILKQYKEIDQFSLYTPICMHHSSKVDSYANYKTTIPRLFDGFDPCLDDYAKVFYNRADVQKALHATDGVHLKNWTICNDDILNHWNWTDSKRSVLPIYKKLIAGGFRVWVYSGDTDGRVPVLSTRYCINKLELPIKTAWRPWYHETQVSGWFQEYEGLTFATFRGAGHDVPSFKPSESLAFFSAFLNGVPPPLSR*	MKSSYGSSSNDLHAFVNEIKGEIQLSNINLDPYSFVSPSAYDTAWLSMIEEDINVDDNELKPMFQGCLDWIMCNQNAREGFWMNSTSYTTVADGRDEDGEKDMCILTSTLACVVALQKWNIGCFHLHKGTRYIERNTEMIIGKYINEEGSYPRWFAIKFTGILELAQKLGLHFVFSSRCIEMIKGMFYQRQEIIQREKLVHDCNYKPLLAYLEVLPSKLYVTNQEDIIVKSLDSMDGSLFQSPSATASAFMLTRNTKCLAYLQNLVQKCPNGVPQKYPLNEDLIKLSMVNLIESTGLGEFFGIEIEHVLEQVYSRYEEKDFERMPMSYLADQLHKDSLAFRMLRMHGRDVSPRSFCWFLNDQETRNHLERNIDSFLLVILSVYRATDLMFPGEHDLQEAREYTRNLLEKRRSIKEKMIMHELSTPWIARLKHLDHRMWIEDKNSNVLSMEKASFLRLHSSYSDKLTHLAARNFEFQQAKYCRELEELTMWVKKWGLSDIGFGREKTTYCYFATVTSLPYEYAIKFGKLAAKTAILITIADDFFDEKGSFNDLEGLTKAVLRWEGEELKSYGNIIFRALDDIVRETANTCRTHHKTDIIVHLRNIWGETFESWLREAEWSKKGHTSSMDEYIRNGMISIAAHTIALSISCLMEPCFPHNKLKPGNYDSITTLLMIIPRLLNDLQSYQKEQEQGKMNSVLLHMKNHPGLEIEDSIAHIEKIIDSKRKEFLEHVLVDGLSDLPKPCKEIHMSCCKVFEMFFNKKNRYDSNTEMLHDIKKALYDPINVYELSEMEPMPLMAHGDEYMILPLLLNSLPNILEFKRKDGYGAMKTSMCFGRSYRVNKRVMASQLDDQHKPLKIVASQRKPVPMMQSIFAPCFY*
DI.1G7959.1	Eukaryota	1668	39.15	1392	41.67	464	1	22528800	22531836	-	AT1G61130.1	Eukaryota	1606	39.73	1392	41.67	464	2974	1392	464	identical	same	MMNISNVSIALYLCTLFAFVSSDSPEAMRDLVTNFPGQPKVSFRHYAGYVTVNIISGRALFYWFFEAMTHPNVKPLVLWLNGGPGCSSVGYGATQEIGPFLVDNKGNSLKFNPYAWNKEANILFLESPAGVGFSYSNTSSDYRKLGDDFTARDSYTFLQKWFLRFPAYKEKDFFIAGESYAGKYVPELAEVIYDKNKDNENLSLHINLKGILLGNPLTSYAEDWTGWVDYAWNHAVVSDETYRVIKQSCNFSSDTTWDVKDCKEGVDEILKQYKEIDQFSLYTPICMHHSSKVDSYANYKTTIPRLFDGFDPCLDDYAKVFYNRADVQKALHATDGVHLKNWTICNDDILNHWNWTDSKRSVLPIYKKLIAGGFRVWVYSGDTDGRVPVLSTRYCINKLELPIKTAWRPWYHETQVSGWFQEYEGLTFATFRGAGHDVPSFKPSESLAFFSAFLNGVPPPLSR*	MMNISNVSIALYLCTLFAFVSSDSPEAMRDLVTNFPGQPKVSFRHYAGYVTVNIISGRALFYWFFEAMTHPNVKPLVLWLNGGPGCSSVGYGATQEIGPFLVDNKGNSLKFNPYAWNKEANILFLESPAGVGFSYSNTSSDYRKLGDDFTARDSYTFLQKWFLRFPAYKEKDFFIAGESYAGKYVPELAEVIYDKNKDNENLSLHINLKGILLGNPLTSYAEDWTGWVDYAWNHAVVSDETYRVIKQSCNFSSDTTWDVKDCKEGVDEILKQYKEIDQFSLYTPICMHHSSKVDSYANYKTTIPRLFDGFDPCLDDYAKVFYNRADVQKALHATDGVHLKNWTICNDDILNHWNWTDSKRSVLPIYKKLIAGGFRVWVYSGDTDGRVPVLSTRYCINKLELPIKTAWRPWYHETQVSGWFQEYEGLTFATFRGAGHDVPSFKPSESLAFFSAFLNGVPPPLSR*
DI.1G7961.1	Eukaryota	1637	38.67	732	41.67	244	1	22542149	22544702	+	AT1G61150.1	Eukaryota	2280	41.1	732	41.67	244	2205	732	244	identical	same	MSLFRIFINQLEEDDEDMATSKKMITREEWEKKLNAVKLRKEDMNTLVMNFLVTEGYVEAAEKFQRESGTKPEIDLATITDRMAVKKAVQNGNVEDAIEKVNDLNPEILDTNPELFFHLQQQRLIELIRQGKTEEALEFAQEELAPRGEENQAFLEELEKTVALLVFDDASTCPVKELLDLSHRLKTASEVNAAILTSQSHEKDPKLPSLLKMLIWAQTQLDEKAVYPHINDLSTGKLEDPSE*	MSLFRIFINQLEEDDEDMATSKKMITREEWEKKLNAVKLRKEDMNTLVMNFLVTEGYVEAAEKFQRESGTKPEIDLATITDRMAVKKAVQNGNVEDAIEKVNDLNPEILDTNPELFFHLQQQRLIELIRQGKTEEALEFAQEELAPRGEENQAFLEELEKTVALLVFDDASTCPVKELLDLSHRLKTASEVNAAILTSQSHEKDPKLPSLLKMLIWAQTQLDEKAVYPHINDLSTGKLEDPSE*
DI.1G7961.1	Eukaryota	1637	38.67	732	41.67	244	1	22542149	22544702	+	AT1G61150.10	Eukaryota	1355	40.15	732	41.67	244	2153	732	244	identical	same	MSLFRIFINQLEEDDEDMATSKKMITREEWEKKLNAVKLRKEDMNTLVMNFLVTEGYVEAAEKFQRESGTKPEIDLATITDRMAVKKAVQNGNVEDAIEKVNDLNPEILDTNPELFFHLQQQRLIELIRQGKTEEALEFAQEELAPRGEENQAFLEELEKTVALLVFDDASTCPVKELLDLSHRLKTASEVNAAILTSQSHEKDPKLPSLLKMLIWAQTQLDEKAVYPHINDLSTGKLEDPSE*	MSLFRIFINQLEEDDEDMATSKKMITREEWEKKLNAVKLRKEDMNTLVMNFLVTEGYVEAAEKFQRESGTKPEIDLATITDRMAVKKAVQNGNVEDAIEKVNDLNPEILDTNPELFFHLQQQRLIELIRQGKTEEALEFAQEELAPRGEENQAFLEELEKTVALLVFDDASTCPVKELLDLSHRLKTASEVNAAILTSQSHEKDPKLPSLLKMLIWAQTQLDEKAVYPHINDLSTGKLEDPSE*
DI.1G7961.1	Eukaryota	1637	38.67	732	41.67	244	1	22542149	22544702	+	AT1G61150.11	Eukaryota	1308	39.37	732	41.67	244	1943	732	244	identical	same	MSLFRIFINQLEEDDEDMATSKKMITREEWEKKLNAVKLRKEDMNTLVMNFLVTEGYVEAAEKFQRESGTKPEIDLATITDRMAVKKAVQNGNVEDAIEKVNDLNPEILDTNPELFFHLQQQRLIELIRQGKTEEALEFAQEELAPRGEENQAFLEELEKTVALLVFDDASTCPVKELLDLSHRLKTASEVNAAILTSQSHEKDPKLPSLLKMLIWAQTQLDEKAVYPHINDLSTGKLEDPSE*	MSLFRIFINQLEEDDEDMATSKKMITREEWEKKLNAVKLRKEDMNTLVMNFLVTEGYVEAAEKFQRESGTKPEIDLATITDRMAVKKAVQNGNVEDAIEKVNDLNPEILDTNPELFFHLQQQRLIELIRQGKTEEALEFAQEELAPRGEENQAFLEELEKTVALLVFDDASTCPVKELLDLSHRLKTASEVNAAILTSQSHEKDPKLPSLLKMLIWAQTQLDEKAVYPHINDLSTGKLEDPSE*
DI.1G7961.1	Eukaryota	1637	38.67	732	41.67	244	1	22542149	22544702	+	AT1G61150.2	Eukaryota	1280	40.39	681	42.14	227	2153	675	227	homologous	same	MSLFRIFINQLEEDDEDMATSKKMITREEWEKKLNAVKLRKEDMNTLVMNFLVTEGYVEAAEKFQRESGTKPEIDLATITDRMAVKKAVQNGNVEDAIEKVNDLNPEILDTNPELFFHLQQQRLIELIRQGKTEEALEFAQEELAPRGEENQAFLEELEKTVALLVFDDASTCPVKELLDLSHRLKTASEVNAAILTSQSHEKDPKLPSLLKMLIWAQTQLDEKAVYPHINDLSTGKLEDPSE*	MATSKKMITREEWEKKLNAVKLRKEDMNTLVMNFLVTEGYVEAAEKFQRESGTKPEIDLATITDRMAVKKAVQNGNVEDAIEKVNDLNPEILDTNPELFFHLQQQRLIELIRQGKTEEALEFAQEELAPRGEENQAFLEELEKTVALLVFDDASTCPVKELLDLSHRLKTASEVNAAILTSQSHEKDPKLPSLLKMLIWAQTQLDEKAVYPHINDLSTGKLEDPSE*
DI.1G7961.1	Eukaryota	1637	38.67	732	41.67	244	1	22542149	22544702	+	AT1G61150.3	Eukaryota	1210	40.41	582	42.44	194	2088	514	172	homologous	same	MSLFRIFINQLEEDDEDMATSKKMITREEWEKKLNAVKLRKEDMNTLVMNFLVTEGYVEAAEKFQRESGTKPEIDLATITDRMAVKKAVQNGNVEDAIEKVNDLNPEILDTNPELFFHLQQQRLIELIRQGKTEEALEFAQEELAPRGEENQAFLEELEKTVALLVFDDASTCPVKELLDLSHRLKTASEVNAAILTSQSHEKDPKLPSLLKMLIWAQTQLDEKAVYPHINDLSTGKLEDPSE*	MELVCLMFSLSTPFELPYRETAEIDLATITDRMAVKKAVQNGNVEDAIEKVNDLNPEILDTNPELFFHLQQQRLIELIRQGKTEEALEFAQEELAPRGEENQAFLEELEKTVALLVFDDASTCPVKELLDLSHRLKTASEVNAAILTSQSHEKDPKLPSLLKMLIWAQTQLDEKAVYPHINDLSTGKLEDPSE*
DI.1G7961.1	Eukaryota	1637	38.67	732	41.67	244	1	22542149	22544702	+	AT1G61150.4	Eukaryota	2211	41.56	681	42.14	227	2205	675	227	homologous	same	MSLFRIFINQLEEDDEDMATSKKMITREEWEKKLNAVKLRKEDMNTLVMNFLVTEGYVEAAEKFQRESGTKPEIDLATITDRMAVKKAVQNGNVEDAIEKVNDLNPEILDTNPELFFHLQQQRLIELIRQGKTEEALEFAQEELAPRGEENQAFLEELEKTVALLVFDDASTCPVKELLDLSHRLKTASEVNAAILTSQSHEKDPKLPSLLKMLIWAQTQLDEKAVYPHINDLSTGKLEDPSE*	MATSKKMITREEWEKKLNAVKLRKEDMNTLVMNFLVTEGYVEAAEKFQRESGTKPEIDLATITDRMAVKKAVQNGNVEDAIEKVNDLNPEILDTNPELFFHLQQQRLIELIRQGKTEEALEFAQEELAPRGEENQAFLEELEKTVALLVFDDASTCPVKELLDLSHRLKTASEVNAAILTSQSHEKDPKLPSLLKMLIWAQTQLDEKAVYPHINDLSTGKLEDPSE*
DI.1G7961.1	Eukaryota	1637	38.67	732	41.67	244	1	22542149	22544702	+	AT1G61150.5	Eukaryota	1117	40.56	663	42.23	221	2120	658	221	homologous	same	MSLFRIFINQLEEDDEDMATSKKMITREEWEKKLNAVKLRKEDMNTLVMNFLVTEGYVEAAEKFQRESGTKPEIDLATITDRMAVKKAVQNGNVEDAIEKVNDLNPEILDTNPELFFHLQQQRLIELIRQGKTEEALEFAQEELAPRGEENQAFLEELEKTVALLVFDDASTCPVKELLDLSHRLKTASEVNAAILTSQSHEKDPKLPSLLKMLIWAQTQLDEKAVYPHINDLSTGKLEDPSE*	MITREEWEKKLNAVKLRKEDMNTLVMNFLVTEGYVEAAEKFQRESGTKPEIDLATITDRMAVKKAVQNGNVEDAIEKVNDLNPEILDTNPELFFHLQQQRLIELIRQGKTEEALEFAQEELAPRGEENQAFLEELEKTVALLVFDDASTCPVKELLDLSHRLKTASEVNAAILTSQSHEKDPKLPSLLKMLIWAQTQLDEKAVYPHINDLSTGKLEDPSE*
DI.1G7961.1	Eukaryota	1637	38.67	732	41.67	244	1	22542149	22544702	+	AT1G61150.6	Eukaryota	1225	40.24	681	42.14	227	2282	675	227	homologous	same	MSLFRIFINQLEEDDEDMATSKKMITREEWEKKLNAVKLRKEDMNTLVMNFLVTEGYVEAAEKFQRESGTKPEIDLATITDRMAVKKAVQNGNVEDAIEKVNDLNPEILDTNPELFFHLQQQRLIELIRQGKTEEALEFAQEELAPRGEENQAFLEELEKTVALLVFDDASTCPVKELLDLSHRLKTASEVNAAILTSQSHEKDPKLPSLLKMLIWAQTQLDEKAVYPHINDLSTGKLEDPSE*	MATSKKMITREEWEKKLNAVKLRKEDMNTLVMNFLVTEGYVEAAEKFQRESGTKPEIDLATITDRMAVKKAVQNGNVEDAIEKVNDLNPEILDTNPELFFHLQQQRLIELIRQGKTEEALEFAQEELAPRGEENQAFLEELEKTVALLVFDDASTCPVKELLDLSHRLKTASEVNAAILTSQSHEKDPKLPSLLKMLIWAQTQLDEKAVYPHINDLSTGKLEDPSE*
DI.1G7961.1	Eukaryota	1637	38.67	732	41.67	244	1	22542149	22544702	+	AT1G61150.7	Eukaryota	1324	39.8	582	42.44	194	2013	514	172	homologous	same	MSLFRIFINQLEEDDEDMATSKKMITREEWEKKLNAVKLRKEDMNTLVMNFLVTEGYVEAAEKFQRESGTKPEIDLATITDRMAVKKAVQNGNVEDAIEKVNDLNPEILDTNPELFFHLQQQRLIELIRQGKTEEALEFAQEELAPRGEENQAFLEELEKTVALLVFDDASTCPVKELLDLSHRLKTASEVNAAILTSQSHEKDPKLPSLLKMLIWAQTQLDEKAVYPHINDLSTGKLEDPSE*	MELVCLMFSLSTPFELPYRETAEIDLATITDRMAVKKAVQNGNVEDAIEKVNDLNPEILDTNPELFFHLQQQRLIELIRQGKTEEALEFAQEELAPRGEENQAFLEELEKTVALLVFDDASTCPVKELLDLSHRLKTASEVNAAILTSQSHEKDPKLPSLLKMLIWAQTQLDEKAVYPHINDLSTGKLEDPSE*
DI.1G7961.1	Eukaryota	1637	38.67	732	41.67	244	1	22542149	22544702	+	AT1G61150.8	Eukaryota	2279	41.86	681	42.14	227	2207	675	227	homologous	same	MSLFRIFINQLEEDDEDMATSKKMITREEWEKKLNAVKLRKEDMNTLVMNFLVTEGYVEAAEKFQRESGTKPEIDLATITDRMAVKKAVQNGNVEDAIEKVNDLNPEILDTNPELFFHLQQQRLIELIRQGKTEEALEFAQEELAPRGEENQAFLEELEKTVALLVFDDASTCPVKELLDLSHRLKTASEVNAAILTSQSHEKDPKLPSLLKMLIWAQTQLDEKAVYPHINDLSTGKLEDPSE*	MATSKKMITREEWEKKLNAVKLRKEDMNTLVMNFLVTEGYVEAAEKFQRESGTKPEIDLATITDRMAVKKAVQNGNVEDAIEKVNDLNPEILDTNPELFFHLQQQRLIELIRQGKTEEALEFAQEELAPRGEENQAFLEELEKTVALLVFDDASTCPVKELLDLSHRLKTASEVNAAILTSQSHEKDPKLPSLLKMLIWAQTQLDEKAVYPHINDLSTGKLEDPSE*
DI.1G7961.1	Eukaryota	1637	38.67	732	41.67	244	1	22542149	22544702	+	AT1G61150.9	Eukaryota	2185	41.42	681	42.14	227	2205	675	227	homologous	same	MSLFRIFINQLEEDDEDMATSKKMITREEWEKKLNAVKLRKEDMNTLVMNFLVTEGYVEAAEKFQRESGTKPEIDLATITDRMAVKKAVQNGNVEDAIEKVNDLNPEILDTNPELFFHLQQQRLIELIRQGKTEEALEFAQEELAPRGEENQAFLEELEKTVALLVFDDASTCPVKELLDLSHRLKTASEVNAAILTSQSHEKDPKLPSLLKMLIWAQTQLDEKAVYPHINDLSTGKLEDPSE*	MATSKKMITREEWEKKLNAVKLRKEDMNTLVMNFLVTEGYVEAAEKFQRESGTKPEIDLATITDRMAVKKAVQNGNVEDAIEKVNDLNPEILDTNPELFFHLQQQRLIELIRQGKTEEALEFAQEELAPRGEENQAFLEELEKTVALLVFDDASTCPVKELLDLSHRLKTASEVNAAILTSQSHEKDPKLPSLLKMLIWAQTQLDEKAVYPHINDLSTGKLEDPSE*
DI.1G7961.2	Eukaryota	1600	39	681	42.14	227	1	22542149	22544702	+	AT1G61150.1	Eukaryota	2280	41.1	732	41.67	244	2205	675	227	homologous	same	MATSKKMITREEWEKKLNAVKLRKEDMNTLVMNFLVTEGYVEAAEKFQRESGTKPEIDLATITDRMAVKKAVQNGNVEDAIEKVNDLNPEILDTNPELFFHLQQQRLIELIRQGKTEEALEFAQEELAPRGEENQAFLEELEKTVALLVFDDASTCPVKELLDLSHRLKTASEVNAAILTSQSHEKDPKLPSLLKMLIWAQTQLDEKAVYPHINDLSTGKLEDPSE*	MSLFRIFINQLEEDDEDMATSKKMITREEWEKKLNAVKLRKEDMNTLVMNFLVTEGYVEAAEKFQRESGTKPEIDLATITDRMAVKKAVQNGNVEDAIEKVNDLNPEILDTNPELFFHLQQQRLIELIRQGKTEEALEFAQEELAPRGEENQAFLEELEKTVALLVFDDASTCPVKELLDLSHRLKTASEVNAAILTSQSHEKDPKLPSLLKMLIWAQTQLDEKAVYPHINDLSTGKLEDPSE*
DI.1G7961.2	Eukaryota	1600	39	681	42.14	227	1	22542149	22544702	+	AT1G61150.10	Eukaryota	1355	40.15	732	41.67	244	2153	675	227	homologous	same	MATSKKMITREEWEKKLNAVKLRKEDMNTLVMNFLVTEGYVEAAEKFQRESGTKPEIDLATITDRMAVKKAVQNGNVEDAIEKVNDLNPEILDTNPELFFHLQQQRLIELIRQGKTEEALEFAQEELAPRGEENQAFLEELEKTVALLVFDDASTCPVKELLDLSHRLKTASEVNAAILTSQSHEKDPKLPSLLKMLIWAQTQLDEKAVYPHINDLSTGKLEDPSE*	MSLFRIFINQLEEDDEDMATSKKMITREEWEKKLNAVKLRKEDMNTLVMNFLVTEGYVEAAEKFQRESGTKPEIDLATITDRMAVKKAVQNGNVEDAIEKVNDLNPEILDTNPELFFHLQQQRLIELIRQGKTEEALEFAQEELAPRGEENQAFLEELEKTVALLVFDDASTCPVKELLDLSHRLKTASEVNAAILTSQSHEKDPKLPSLLKMLIWAQTQLDEKAVYPHINDLSTGKLEDPSE*
DI.1G7961.2	Eukaryota	1600	39	681	42.14	227	1	22542149	22544702	+	AT1G61150.11	Eukaryota	1308	39.37	732	41.67	244	1943	675	227	homologous	same	MATSKKMITREEWEKKLNAVKLRKEDMNTLVMNFLVTEGYVEAAEKFQRESGTKPEIDLATITDRMAVKKAVQNGNVEDAIEKVNDLNPEILDTNPELFFHLQQQRLIELIRQGKTEEALEFAQEELAPRGEENQAFLEELEKTVALLVFDDASTCPVKELLDLSHRLKTASEVNAAILTSQSHEKDPKLPSLLKMLIWAQTQLDEKAVYPHINDLSTGKLEDPSE*	MSLFRIFINQLEEDDEDMATSKKMITREEWEKKLNAVKLRKEDMNTLVMNFLVTEGYVEAAEKFQRESGTKPEIDLATITDRMAVKKAVQNGNVEDAIEKVNDLNPEILDTNPELFFHLQQQRLIELIRQGKTEEALEFAQEELAPRGEENQAFLEELEKTVALLVFDDASTCPVKELLDLSHRLKTASEVNAAILTSQSHEKDPKLPSLLKMLIWAQTQLDEKAVYPHINDLSTGKLEDPSE*
DI.1G7961.2	Eukaryota	1600	39	681	42.14	227	1	22542149	22544702	+	AT1G61150.2	Eukaryota	1280	40.39	681	42.14	227	2153	681	227	identical	same	MATSKKMITREEWEKKLNAVKLRKEDMNTLVMNFLVTEGYVEAAEKFQRESGTKPEIDLATITDRMAVKKAVQNGNVEDAIEKVNDLNPEILDTNPELFFHLQQQRLIELIRQGKTEEALEFAQEELAPRGEENQAFLEELEKTVALLVFDDASTCPVKELLDLSHRLKTASEVNAAILTSQSHEKDPKLPSLLKMLIWAQTQLDEKAVYPHINDLSTGKLEDPSE*	MATSKKMITREEWEKKLNAVKLRKEDMNTLVMNFLVTEGYVEAAEKFQRESGTKPEIDLATITDRMAVKKAVQNGNVEDAIEKVNDLNPEILDTNPELFFHLQQQRLIELIRQGKTEEALEFAQEELAPRGEENQAFLEELEKTVALLVFDDASTCPVKELLDLSHRLKTASEVNAAILTSQSHEKDPKLPSLLKMLIWAQTQLDEKAVYPHINDLSTGKLEDPSE*
DI.1G7961.2	Eukaryota	1600	39	681	42.14	227	1	22542149	22544702	+	AT1G61150.3	Eukaryota	1210	40.41	582	42.44	194	2088	514	172	homologous	same	MATSKKMITREEWEKKLNAVKLRKEDMNTLVMNFLVTEGYVEAAEKFQRESGTKPEIDLATITDRMAVKKAVQNGNVEDAIEKVNDLNPEILDTNPELFFHLQQQRLIELIRQGKTEEALEFAQEELAPRGEENQAFLEELEKTVALLVFDDASTCPVKELLDLSHRLKTASEVNAAILTSQSHEKDPKLPSLLKMLIWAQTQLDEKAVYPHINDLSTGKLEDPSE*	MELVCLMFSLSTPFELPYRETAEIDLATITDRMAVKKAVQNGNVEDAIEKVNDLNPEILDTNPELFFHLQQQRLIELIRQGKTEEALEFAQEELAPRGEENQAFLEELEKTVALLVFDDASTCPVKELLDLSHRLKTASEVNAAILTSQSHEKDPKLPSLLKMLIWAQTQLDEKAVYPHINDLSTGKLEDPSE*
DI.1G7961.2	Eukaryota	1600	39	681	42.14	227	1	22542149	22544702	+	AT1G61150.4	Eukaryota	2211	41.56	681	42.14	227	2205	681	227	identical	same	MATSKKMITREEWEKKLNAVKLRKEDMNTLVMNFLVTEGYVEAAEKFQRESGTKPEIDLATITDRMAVKKAVQNGNVEDAIEKVNDLNPEILDTNPELFFHLQQQRLIELIRQGKTEEALEFAQEELAPRGEENQAFLEELEKTVALLVFDDASTCPVKELLDLSHRLKTASEVNAAILTSQSHEKDPKLPSLLKMLIWAQTQLDEKAVYPHINDLSTGKLEDPSE*	MATSKKMITREEWEKKLNAVKLRKEDMNTLVMNFLVTEGYVEAAEKFQRESGTKPEIDLATITDRMAVKKAVQNGNVEDAIEKVNDLNPEILDTNPELFFHLQQQRLIELIRQGKTEEALEFAQEELAPRGEENQAFLEELEKTVALLVFDDASTCPVKELLDLSHRLKTASEVNAAILTSQSHEKDPKLPSLLKMLIWAQTQLDEKAVYPHINDLSTGKLEDPSE*
DI.1G7961.2	Eukaryota	1600	39	681	42.14	227	1	22542149	22544702	+	AT1G61150.5	Eukaryota	1117	40.56	663	42.23	221	2120	658	221	homologous	same	MATSKKMITREEWEKKLNAVKLRKEDMNTLVMNFLVTEGYVEAAEKFQRESGTKPEIDLATITDRMAVKKAVQNGNVEDAIEKVNDLNPEILDTNPELFFHLQQQRLIELIRQGKTEEALEFAQEELAPRGEENQAFLEELEKTVALLVFDDASTCPVKELLDLSHRLKTASEVNAAILTSQSHEKDPKLPSLLKMLIWAQTQLDEKAVYPHINDLSTGKLEDPSE*	MITREEWEKKLNAVKLRKEDMNTLVMNFLVTEGYVEAAEKFQRESGTKPEIDLATITDRMAVKKAVQNGNVEDAIEKVNDLNPEILDTNPELFFHLQQQRLIELIRQGKTEEALEFAQEELAPRGEENQAFLEELEKTVALLVFDDASTCPVKELLDLSHRLKTASEVNAAILTSQSHEKDPKLPSLLKMLIWAQTQLDEKAVYPHINDLSTGKLEDPSE*
DI.1G7961.2	Eukaryota	1600	39	681	42.14	227	1	22542149	22544702	+	AT1G61150.6	Eukaryota	1225	40.24	681	42.14	227	2282	681	227	identical	same	MATSKKMITREEWEKKLNAVKLRKEDMNTLVMNFLVTEGYVEAAEKFQRESGTKPEIDLATITDRMAVKKAVQNGNVEDAIEKVNDLNPEILDTNPELFFHLQQQRLIELIRQGKTEEALEFAQEELAPRGEENQAFLEELEKTVALLVFDDASTCPVKELLDLSHRLKTASEVNAAILTSQSHEKDPKLPSLLKMLIWAQTQLDEKAVYPHINDLSTGKLEDPSE*	MATSKKMITREEWEKKLNAVKLRKEDMNTLVMNFLVTEGYVEAAEKFQRESGTKPEIDLATITDRMAVKKAVQNGNVEDAIEKVNDLNPEILDTNPELFFHLQQQRLIELIRQGKTEEALEFAQEELAPRGEENQAFLEELEKTVALLVFDDASTCPVKELLDLSHRLKTASEVNAAILTSQSHEKDPKLPSLLKMLIWAQTQLDEKAVYPHINDLSTGKLEDPSE*
DI.1G7961.2	Eukaryota	1600	39	681	42.14	227	1	22542149	22544702	+	AT1G61150.7	Eukaryota	1324	39.8	582	42.44	194	2013	514	172	homologous	same	MATSKKMITREEWEKKLNAVKLRKEDMNTLVMNFLVTEGYVEAAEKFQRESGTKPEIDLATITDRMAVKKAVQNGNVEDAIEKVNDLNPEILDTNPELFFHLQQQRLIELIRQGKTEEALEFAQEELAPRGEENQAFLEELEKTVALLVFDDASTCPVKELLDLSHRLKTASEVNAAILTSQSHEKDPKLPSLLKMLIWAQTQLDEKAVYPHINDLSTGKLEDPSE*	MELVCLMFSLSTPFELPYRETAEIDLATITDRMAVKKAVQNGNVEDAIEKVNDLNPEILDTNPELFFHLQQQRLIELIRQGKTEEALEFAQEELAPRGEENQAFLEELEKTVALLVFDDASTCPVKELLDLSHRLKTASEVNAAILTSQSHEKDPKLPSLLKMLIWAQTQLDEKAVYPHINDLSTGKLEDPSE*
DI.1G7961.2	Eukaryota	1600	39	681	42.14	227	1	22542149	22544702	+	AT1G61150.8	Eukaryota	2279	41.86	681	42.14	227	2207	681	227	identical	same	MATSKKMITREEWEKKLNAVKLRKEDMNTLVMNFLVTEGYVEAAEKFQRESGTKPEIDLATITDRMAVKKAVQNGNVEDAIEKVNDLNPEILDTNPELFFHLQQQRLIELIRQGKTEEALEFAQEELAPRGEENQAFLEELEKTVALLVFDDASTCPVKELLDLSHRLKTASEVNAAILTSQSHEKDPKLPSLLKMLIWAQTQLDEKAVYPHINDLSTGKLEDPSE*	MATSKKMITREEWEKKLNAVKLRKEDMNTLVMNFLVTEGYVEAAEKFQRESGTKPEIDLATITDRMAVKKAVQNGNVEDAIEKVNDLNPEILDTNPELFFHLQQQRLIELIRQGKTEEALEFAQEELAPRGEENQAFLEELEKTVALLVFDDASTCPVKELLDLSHRLKTASEVNAAILTSQSHEKDPKLPSLLKMLIWAQTQLDEKAVYPHINDLSTGKLEDPSE*
DI.1G7961.2	Eukaryota	1600	39	681	42.14	227	1	22542149	22544702	+	AT1G61150.9	Eukaryota	2185	41.42	681	42.14	227	2205	681	227	identical	same	MATSKKMITREEWEKKLNAVKLRKEDMNTLVMNFLVTEGYVEAAEKFQRESGTKPEIDLATITDRMAVKKAVQNGNVEDAIEKVNDLNPEILDTNPELFFHLQQQRLIELIRQGKTEEALEFAQEELAPRGEENQAFLEELEKTVALLVFDDASTCPVKELLDLSHRLKTASEVNAAILTSQSHEKDPKLPSLLKMLIWAQTQLDEKAVYPHINDLSTGKLEDPSE*	MATSKKMITREEWEKKLNAVKLRKEDMNTLVMNFLVTEGYVEAAEKFQRESGTKPEIDLATITDRMAVKKAVQNGNVEDAIEKVNDLNPEILDTNPELFFHLQQQRLIELIRQGKTEEALEFAQEELAPRGEENQAFLEELEKTVALLVFDDASTCPVKELLDLSHRLKTASEVNAAILTSQSHEKDPKLPSLLKMLIWAQTQLDEKAVYPHINDLSTGKLEDPSE*
DI.1G7961.3	Eukaryota	1669	38.47	732	41.67	244	1	22542149	22544702	+	AT1G61150.1	Eukaryota	2280	41.1	732	41.67	244	2205	732	244	identical	same	MSLFRIFINQLEEDDEDMATSKKMITREEWEKKLNAVKLRKEDMNTLVMNFLVTEGYVEAAEKFQRESGTKPEIDLATITDRMAVKKAVQNGNVEDAIEKVNDLNPEILDTNPELFFHLQQQRLIELIRQGKTEEALEFAQEELAPRGEENQAFLEELEKTVALLVFDDASTCPVKELLDLSHRLKTASEVNAAILTSQSHEKDPKLPSLLKMLIWAQTQLDEKAVYPHINDLSTGKLEDPSE*	MSLFRIFINQLEEDDEDMATSKKMITREEWEKKLNAVKLRKEDMNTLVMNFLVTEGYVEAAEKFQRESGTKPEIDLATITDRMAVKKAVQNGNVEDAIEKVNDLNPEILDTNPELFFHLQQQRLIELIRQGKTEEALEFAQEELAPRGEENQAFLEELEKTVALLVFDDASTCPVKELLDLSHRLKTASEVNAAILTSQSHEKDPKLPSLLKMLIWAQTQLDEKAVYPHINDLSTGKLEDPSE*
DI.1G7961.3	Eukaryota	1669	38.47	732	41.67	244	1	22542149	22544702	+	AT1G61150.10	Eukaryota	1355	40.15	732	41.67	244	2153	732	244	identical	same	MSLFRIFINQLEEDDEDMATSKKMITREEWEKKLNAVKLRKEDMNTLVMNFLVTEGYVEAAEKFQRESGTKPEIDLATITDRMAVKKAVQNGNVEDAIEKVNDLNPEILDTNPELFFHLQQQRLIELIRQGKTEEALEFAQEELAPRGEENQAFLEELEKTVALLVFDDASTCPVKELLDLSHRLKTASEVNAAILTSQSHEKDPKLPSLLKMLIWAQTQLDEKAVYPHINDLSTGKLEDPSE*	MSLFRIFINQLEEDDEDMATSKKMITREEWEKKLNAVKLRKEDMNTLVMNFLVTEGYVEAAEKFQRESGTKPEIDLATITDRMAVKKAVQNGNVEDAIEKVNDLNPEILDTNPELFFHLQQQRLIELIRQGKTEEALEFAQEELAPRGEENQAFLEELEKTVALLVFDDASTCPVKELLDLSHRLKTASEVNAAILTSQSHEKDPKLPSLLKMLIWAQTQLDEKAVYPHINDLSTGKLEDPSE*
DI.1G7961.3	Eukaryota	1669	38.47	732	41.67	244	1	22542149	22544702	+	AT1G61150.11	Eukaryota	1308	39.37	732	41.67	244	1943	732	244	identical	same	MSLFRIFINQLEEDDEDMATSKKMITREEWEKKLNAVKLRKEDMNTLVMNFLVTEGYVEAAEKFQRESGTKPEIDLATITDRMAVKKAVQNGNVEDAIEKVNDLNPEILDTNPELFFHLQQQRLIELIRQGKTEEALEFAQEELAPRGEENQAFLEELEKTVALLVFDDASTCPVKELLDLSHRLKTASEVNAAILTSQSHEKDPKLPSLLKMLIWAQTQLDEKAVYPHINDLSTGKLEDPSE*	MSLFRIFINQLEEDDEDMATSKKMITREEWEKKLNAVKLRKEDMNTLVMNFLVTEGYVEAAEKFQRESGTKPEIDLATITDRMAVKKAVQNGNVEDAIEKVNDLNPEILDTNPELFFHLQQQRLIELIRQGKTEEALEFAQEELAPRGEENQAFLEELEKTVALLVFDDASTCPVKELLDLSHRLKTASEVNAAILTSQSHEKDPKLPSLLKMLIWAQTQLDEKAVYPHINDLSTGKLEDPSE*
DI.1G7961.3	Eukaryota	1669	38.47	732	41.67	244	1	22542149	22544702	+	AT1G61150.2	Eukaryota	1280	40.39	681	42.14	227	2153	675	227	homologous	same	MSLFRIFINQLEEDDEDMATSKKMITREEWEKKLNAVKLRKEDMNTLVMNFLVTEGYVEAAEKFQRESGTKPEIDLATITDRMAVKKAVQNGNVEDAIEKVNDLNPEILDTNPELFFHLQQQRLIELIRQGKTEEALEFAQEELAPRGEENQAFLEELEKTVALLVFDDASTCPVKELLDLSHRLKTASEVNAAILTSQSHEKDPKLPSLLKMLIWAQTQLDEKAVYPHINDLSTGKLEDPSE*	MATSKKMITREEWEKKLNAVKLRKEDMNTLVMNFLVTEGYVEAAEKFQRESGTKPEIDLATITDRMAVKKAVQNGNVEDAIEKVNDLNPEILDTNPELFFHLQQQRLIELIRQGKTEEALEFAQEELAPRGEENQAFLEELEKTVALLVFDDASTCPVKELLDLSHRLKTASEVNAAILTSQSHEKDPKLPSLLKMLIWAQTQLDEKAVYPHINDLSTGKLEDPSE*
DI.1G7961.3	Eukaryota	1669	38.47	732	41.67	244	1	22542149	22544702	+	AT1G61150.3	Eukaryota	1210	40.41	582	42.44	194	2088	514	172	homologous	same	MSLFRIFINQLEEDDEDMATSKKMITREEWEKKLNAVKLRKEDMNTLVMNFLVTEGYVEAAEKFQRESGTKPEIDLATITDRMAVKKAVQNGNVEDAIEKVNDLNPEILDTNPELFFHLQQQRLIELIRQGKTEEALEFAQEELAPRGEENQAFLEELEKTVALLVFDDASTCPVKELLDLSHRLKTASEVNAAILTSQSHEKDPKLPSLLKMLIWAQTQLDEKAVYPHINDLSTGKLEDPSE*	MELVCLMFSLSTPFELPYRETAEIDLATITDRMAVKKAVQNGNVEDAIEKVNDLNPEILDTNPELFFHLQQQRLIELIRQGKTEEALEFAQEELAPRGEENQAFLEELEKTVALLVFDDASTCPVKELLDLSHRLKTASEVNAAILTSQSHEKDPKLPSLLKMLIWAQTQLDEKAVYPHINDLSTGKLEDPSE*
DI.1G7961.3	Eukaryota	1669	38.47	732	41.67	244	1	22542149	22544702	+	AT1G61150.4	Eukaryota	2211	41.56	681	42.14	227	2205	675	227	homologous	same	MSLFRIFINQLEEDDEDMATSKKMITREEWEKKLNAVKLRKEDMNTLVMNFLVTEGYVEAAEKFQRESGTKPEIDLATITDRMAVKKAVQNGNVEDAIEKVNDLNPEILDTNPELFFHLQQQRLIELIRQGKTEEALEFAQEELAPRGEENQAFLEELEKTVALLVFDDASTCPVKELLDLSHRLKTASEVNAAILTSQSHEKDPKLPSLLKMLIWAQTQLDEKAVYPHINDLSTGKLEDPSE*	MATSKKMITREEWEKKLNAVKLRKEDMNTLVMNFLVTEGYVEAAEKFQRESGTKPEIDLATITDRMAVKKAVQNGNVEDAIEKVNDLNPEILDTNPELFFHLQQQRLIELIRQGKTEEALEFAQEELAPRGEENQAFLEELEKTVALLVFDDASTCPVKELLDLSHRLKTASEVNAAILTSQSHEKDPKLPSLLKMLIWAQTQLDEKAVYPHINDLSTGKLEDPSE*
DI.1G7961.3	Eukaryota	1669	38.47	732	41.67	244	1	22542149	22544702	+	AT1G61150.5	Eukaryota	1117	40.56	663	42.23	221	2120	658	221	homologous	same	MSLFRIFINQLEEDDEDMATSKKMITREEWEKKLNAVKLRKEDMNTLVMNFLVTEGYVEAAEKFQRESGTKPEIDLATITDRMAVKKAVQNGNVEDAIEKVNDLNPEILDTNPELFFHLQQQRLIELIRQGKTEEALEFAQEELAPRGEENQAFLEELEKTVALLVFDDASTCPVKELLDLSHRLKTASEVNAAILTSQSHEKDPKLPSLLKMLIWAQTQLDEKAVYPHINDLSTGKLEDPSE*	MITREEWEKKLNAVKLRKEDMNTLVMNFLVTEGYVEAAEKFQRESGTKPEIDLATITDRMAVKKAVQNGNVEDAIEKVNDLNPEILDTNPELFFHLQQQRLIELIRQGKTEEALEFAQEELAPRGEENQAFLEELEKTVALLVFDDASTCPVKELLDLSHRLKTASEVNAAILTSQSHEKDPKLPSLLKMLIWAQTQLDEKAVYPHINDLSTGKLEDPSE*
DI.1G7961.3	Eukaryota	1669	38.47	732	41.67	244	1	22542149	22544702	+	AT1G61150.6	Eukaryota	1225	40.24	681	42.14	227	2282	675	227	homologous	same	MSLFRIFINQLEEDDEDMATSKKMITREEWEKKLNAVKLRKEDMNTLVMNFLVTEGYVEAAEKFQRESGTKPEIDLATITDRMAVKKAVQNGNVEDAIEKVNDLNPEILDTNPELFFHLQQQRLIELIRQGKTEEALEFAQEELAPRGEENQAFLEELEKTVALLVFDDASTCPVKELLDLSHRLKTASEVNAAILTSQSHEKDPKLPSLLKMLIWAQTQLDEKAVYPHINDLSTGKLEDPSE*	MATSKKMITREEWEKKLNAVKLRKEDMNTLVMNFLVTEGYVEAAEKFQRESGTKPEIDLATITDRMAVKKAVQNGNVEDAIEKVNDLNPEILDTNPELFFHLQQQRLIELIRQGKTEEALEFAQEELAPRGEENQAFLEELEKTVALLVFDDASTCPVKELLDLSHRLKTASEVNAAILTSQSHEKDPKLPSLLKMLIWAQTQLDEKAVYPHINDLSTGKLEDPSE*
DI.1G7961.3	Eukaryota	1669	38.47	732	41.67	244	1	22542149	22544702	+	AT1G61150.7	Eukaryota	1324	39.8	582	42.44	194	2013	514	172	homologous	same	MSLFRIFINQLEEDDEDMATSKKMITREEWEKKLNAVKLRKEDMNTLVMNFLVTEGYVEAAEKFQRESGTKPEIDLATITDRMAVKKAVQNGNVEDAIEKVNDLNPEILDTNPELFFHLQQQRLIELIRQGKTEEALEFAQEELAPRGEENQAFLEELEKTVALLVFDDASTCPVKELLDLSHRLKTASEVNAAILTSQSHEKDPKLPSLLKMLIWAQTQLDEKAVYPHINDLSTGKLEDPSE*	MELVCLMFSLSTPFELPYRETAEIDLATITDRMAVKKAVQNGNVEDAIEKVNDLNPEILDTNPELFFHLQQQRLIELIRQGKTEEALEFAQEELAPRGEENQAFLEELEKTVALLVFDDASTCPVKELLDLSHRLKTASEVNAAILTSQSHEKDPKLPSLLKMLIWAQTQLDEKAVYPHINDLSTGKLEDPSE*
DI.1G7961.3	Eukaryota	1669	38.47	732	41.67	244	1	22542149	22544702	+	AT1G61150.8	Eukaryota	2279	41.86	681	42.14	227	2207	675	227	homologous	same	MSLFRIFINQLEEDDEDMATSKKMITREEWEKKLNAVKLRKEDMNTLVMNFLVTEGYVEAAEKFQRESGTKPEIDLATITDRMAVKKAVQNGNVEDAIEKVNDLNPEILDTNPELFFHLQQQRLIELIRQGKTEEALEFAQEELAPRGEENQAFLEELEKTVALLVFDDASTCPVKELLDLSHRLKTASEVNAAILTSQSHEKDPKLPSLLKMLIWAQTQLDEKAVYPHINDLSTGKLEDPSE*	MATSKKMITREEWEKKLNAVKLRKEDMNTLVMNFLVTEGYVEAAEKFQRESGTKPEIDLATITDRMAVKKAVQNGNVEDAIEKVNDLNPEILDTNPELFFHLQQQRLIELIRQGKTEEALEFAQEELAPRGEENQAFLEELEKTVALLVFDDASTCPVKELLDLSHRLKTASEVNAAILTSQSHEKDPKLPSLLKMLIWAQTQLDEKAVYPHINDLSTGKLEDPSE*
DI.1G7961.3	Eukaryota	1669	38.47	732	41.67	244	1	22542149	22544702	+	AT1G61150.9	Eukaryota	2185	41.42	681	42.14	227	2205	675	227	homologous	same	MSLFRIFINQLEEDDEDMATSKKMITREEWEKKLNAVKLRKEDMNTLVMNFLVTEGYVEAAEKFQRESGTKPEIDLATITDRMAVKKAVQNGNVEDAIEKVNDLNPEILDTNPELFFHLQQQRLIELIRQGKTEEALEFAQEELAPRGEENQAFLEELEKTVALLVFDDASTCPVKELLDLSHRLKTASEVNAAILTSQSHEKDPKLPSLLKMLIWAQTQLDEKAVYPHINDLSTGKLEDPSE*	MATSKKMITREEWEKKLNAVKLRKEDMNTLVMNFLVTEGYVEAAEKFQRESGTKPEIDLATITDRMAVKKAVQNGNVEDAIEKVNDLNPEILDTNPELFFHLQQQRLIELIRQGKTEEALEFAQEELAPRGEENQAFLEELEKTVALLVFDDASTCPVKELLDLSHRLKTASEVNAAILTSQSHEKDPKLPSLLKMLIWAQTQLDEKAVYPHINDLSTGKLEDPSE*
DI.1G7961.4	Eukaryota	1620	38.83	681	42.14	227	1	22542149	22544702	+	AT1G61150.1	Eukaryota	2280	41.1	732	41.67	244	2205	675	227	homologous	same	MATSKKMITREEWEKKLNAVKLRKEDMNTLVMNFLVTEGYVEAAEKFQRESGTKPEIDLATITDRMAVKKAVQNGNVEDAIEKVNDLNPEILDTNPELFFHLQQQRLIELIRQGKTEEALEFAQEELAPRGEENQAFLEELEKTVALLVFDDASTCPVKELLDLSHRLKTASEVNAAILTSQSHEKDPKLPSLLKMLIWAQTQLDEKAVYPHINDLSTGKLEDPSE*	MSLFRIFINQLEEDDEDMATSKKMITREEWEKKLNAVKLRKEDMNTLVMNFLVTEGYVEAAEKFQRESGTKPEIDLATITDRMAVKKAVQNGNVEDAIEKVNDLNPEILDTNPELFFHLQQQRLIELIRQGKTEEALEFAQEELAPRGEENQAFLEELEKTVALLVFDDASTCPVKELLDLSHRLKTASEVNAAILTSQSHEKDPKLPSLLKMLIWAQTQLDEKAVYPHINDLSTGKLEDPSE*
DI.1G7961.4	Eukaryota	1620	38.83	681	42.14	227	1	22542149	22544702	+	AT1G61150.10	Eukaryota	1355	40.15	732	41.67	244	2153	675	227	homologous	same	MATSKKMITREEWEKKLNAVKLRKEDMNTLVMNFLVTEGYVEAAEKFQRESGTKPEIDLATITDRMAVKKAVQNGNVEDAIEKVNDLNPEILDTNPELFFHLQQQRLIELIRQGKTEEALEFAQEELAPRGEENQAFLEELEKTVALLVFDDASTCPVKELLDLSHRLKTASEVNAAILTSQSHEKDPKLPSLLKMLIWAQTQLDEKAVYPHINDLSTGKLEDPSE*	MSLFRIFINQLEEDDEDMATSKKMITREEWEKKLNAVKLRKEDMNTLVMNFLVTEGYVEAAEKFQRESGTKPEIDLATITDRMAVKKAVQNGNVEDAIEKVNDLNPEILDTNPELFFHLQQQRLIELIRQGKTEEALEFAQEELAPRGEENQAFLEELEKTVALLVFDDASTCPVKELLDLSHRLKTASEVNAAILTSQSHEKDPKLPSLLKMLIWAQTQLDEKAVYPHINDLSTGKLEDPSE*
DI.1G7961.4	Eukaryota	1620	38.83	681	42.14	227	1	22542149	22544702	+	AT1G61150.11	Eukaryota	1308	39.37	732	41.67	244	1943	675	227	homologous	same	MATSKKMITREEWEKKLNAVKLRKEDMNTLVMNFLVTEGYVEAAEKFQRESGTKPEIDLATITDRMAVKKAVQNGNVEDAIEKVNDLNPEILDTNPELFFHLQQQRLIELIRQGKTEEALEFAQEELAPRGEENQAFLEELEKTVALLVFDDASTCPVKELLDLSHRLKTASEVNAAILTSQSHEKDPKLPSLLKMLIWAQTQLDEKAVYPHINDLSTGKLEDPSE*	MSLFRIFINQLEEDDEDMATSKKMITREEWEKKLNAVKLRKEDMNTLVMNFLVTEGYVEAAEKFQRESGTKPEIDLATITDRMAVKKAVQNGNVEDAIEKVNDLNPEILDTNPELFFHLQQQRLIELIRQGKTEEALEFAQEELAPRGEENQAFLEELEKTVALLVFDDASTCPVKELLDLSHRLKTASEVNAAILTSQSHEKDPKLPSLLKMLIWAQTQLDEKAVYPHINDLSTGKLEDPSE*
DI.1G7961.4	Eukaryota	1620	38.83	681	42.14	227	1	22542149	22544702	+	AT1G61150.2	Eukaryota	1280	40.39	681	42.14	227	2153	681	227	identical	same	MATSKKMITREEWEKKLNAVKLRKEDMNTLVMNFLVTEGYVEAAEKFQRESGTKPEIDLATITDRMAVKKAVQNGNVEDAIEKVNDLNPEILDTNPELFFHLQQQRLIELIRQGKTEEALEFAQEELAPRGEENQAFLEELEKTVALLVFDDASTCPVKELLDLSHRLKTASEVNAAILTSQSHEKDPKLPSLLKMLIWAQTQLDEKAVYPHINDLSTGKLEDPSE*	MATSKKMITREEWEKKLNAVKLRKEDMNTLVMNFLVTEGYVEAAEKFQRESGTKPEIDLATITDRMAVKKAVQNGNVEDAIEKVNDLNPEILDTNPELFFHLQQQRLIELIRQGKTEEALEFAQEELAPRGEENQAFLEELEKTVALLVFDDASTCPVKELLDLSHRLKTASEVNAAILTSQSHEKDPKLPSLLKMLIWAQTQLDEKAVYPHINDLSTGKLEDPSE*
DI.1G7961.4	Eukaryota	1620	38.83	681	42.14	227	1	22542149	22544702	+	AT1G61150.3	Eukaryota	1210	40.41	582	42.44	194	2088	514	172	homologous	same	MATSKKMITREEWEKKLNAVKLRKEDMNTLVMNFLVTEGYVEAAEKFQRESGTKPEIDLATITDRMAVKKAVQNGNVEDAIEKVNDLNPEILDTNPELFFHLQQQRLIELIRQGKTEEALEFAQEELAPRGEENQAFLEELEKTVALLVFDDASTCPVKELLDLSHRLKTASEVNAAILTSQSHEKDPKLPSLLKMLIWAQTQLDEKAVYPHINDLSTGKLEDPSE*	MELVCLMFSLSTPFELPYRETAEIDLATITDRMAVKKAVQNGNVEDAIEKVNDLNPEILDTNPELFFHLQQQRLIELIRQGKTEEALEFAQEELAPRGEENQAFLEELEKTVALLVFDDASTCPVKELLDLSHRLKTASEVNAAILTSQSHEKDPKLPSLLKMLIWAQTQLDEKAVYPHINDLSTGKLEDPSE*
DI.1G7961.4	Eukaryota	1620	38.83	681	42.14	227	1	22542149	22544702	+	AT1G61150.4	Eukaryota	2211	41.56	681	42.14	227	2205	681	227	identical	same	MATSKKMITREEWEKKLNAVKLRKEDMNTLVMNFLVTEGYVEAAEKFQRESGTKPEIDLATITDRMAVKKAVQNGNVEDAIEKVNDLNPEILDTNPELFFHLQQQRLIELIRQGKTEEALEFAQEELAPRGEENQAFLEELEKTVALLVFDDASTCPVKELLDLSHRLKTASEVNAAILTSQSHEKDPKLPSLLKMLIWAQTQLDEKAVYPHINDLSTGKLEDPSE*	MATSKKMITREEWEKKLNAVKLRKEDMNTLVMNFLVTEGYVEAAEKFQRESGTKPEIDLATITDRMAVKKAVQNGNVEDAIEKVNDLNPEILDTNPELFFHLQQQRLIELIRQGKTEEALEFAQEELAPRGEENQAFLEELEKTVALLVFDDASTCPVKELLDLSHRLKTASEVNAAILTSQSHEKDPKLPSLLKMLIWAQTQLDEKAVYPHINDLSTGKLEDPSE*
DI.1G7961.4	Eukaryota	1620	38.83	681	42.14	227	1	22542149	22544702	+	AT1G61150.5	Eukaryota	1117	40.56	663	42.23	221	2120	658	221	homologous	same	MATSKKMITREEWEKKLNAVKLRKEDMNTLVMNFLVTEGYVEAAEKFQRESGTKPEIDLATITDRMAVKKAVQNGNVEDAIEKVNDLNPEILDTNPELFFHLQQQRLIELIRQGKTEEALEFAQEELAPRGEENQAFLEELEKTVALLVFDDASTCPVKELLDLSHRLKTASEVNAAILTSQSHEKDPKLPSLLKMLIWAQTQLDEKAVYPHINDLSTGKLEDPSE*	MITREEWEKKLNAVKLRKEDMNTLVMNFLVTEGYVEAAEKFQRESGTKPEIDLATITDRMAVKKAVQNGNVEDAIEKVNDLNPEILDTNPELFFHLQQQRLIELIRQGKTEEALEFAQEELAPRGEENQAFLEELEKTVALLVFDDASTCPVKELLDLSHRLKTASEVNAAILTSQSHEKDPKLPSLLKMLIWAQTQLDEKAVYPHINDLSTGKLEDPSE*
DI.1G7961.4	Eukaryota	1620	38.83	681	42.14	227	1	22542149	22544702	+	AT1G61150.6	Eukaryota	1225	40.24	681	42.14	227	2282	681	227	identical	same	MATSKKMITREEWEKKLNAVKLRKEDMNTLVMNFLVTEGYVEAAEKFQRESGTKPEIDLATITDRMAVKKAVQNGNVEDAIEKVNDLNPEILDTNPELFFHLQQQRLIELIRQGKTEEALEFAQEELAPRGEENQAFLEELEKTVALLVFDDASTCPVKELLDLSHRLKTASEVNAAILTSQSHEKDPKLPSLLKMLIWAQTQLDEKAVYPHINDLSTGKLEDPSE*	MATSKKMITREEWEKKLNAVKLRKEDMNTLVMNFLVTEGYVEAAEKFQRESGTKPEIDLATITDRMAVKKAVQNGNVEDAIEKVNDLNPEILDTNPELFFHLQQQRLIELIRQGKTEEALEFAQEELAPRGEENQAFLEELEKTVALLVFDDASTCPVKELLDLSHRLKTASEVNAAILTSQSHEKDPKLPSLLKMLIWAQTQLDEKAVYPHINDLSTGKLEDPSE*
DI.1G7961.4	Eukaryota	1620	38.83	681	42.14	227	1	22542149	22544702	+	AT1G61150.7	Eukaryota	1324	39.8	582	42.44	194	2013	514	172	homologous	same	MATSKKMITREEWEKKLNAVKLRKEDMNTLVMNFLVTEGYVEAAEKFQRESGTKPEIDLATITDRMAVKKAVQNGNVEDAIEKVNDLNPEILDTNPELFFHLQQQRLIELIRQGKTEEALEFAQEELAPRGEENQAFLEELEKTVALLVFDDASTCPVKELLDLSHRLKTASEVNAAILTSQSHEKDPKLPSLLKMLIWAQTQLDEKAVYPHINDLSTGKLEDPSE*	MELVCLMFSLSTPFELPYRETAEIDLATITDRMAVKKAVQNGNVEDAIEKVNDLNPEILDTNPELFFHLQQQRLIELIRQGKTEEALEFAQEELAPRGEENQAFLEELEKTVALLVFDDASTCPVKELLDLSHRLKTASEVNAAILTSQSHEKDPKLPSLLKMLIWAQTQLDEKAVYPHINDLSTGKLEDPSE*
DI.1G7961.4	Eukaryota	1620	38.83	681	42.14	227	1	22542149	22544702	+	AT1G61150.8	Eukaryota	2279	41.86	681	42.14	227	2207	681	227	identical	same	MATSKKMITREEWEKKLNAVKLRKEDMNTLVMNFLVTEGYVEAAEKFQRESGTKPEIDLATITDRMAVKKAVQNGNVEDAIEKVNDLNPEILDTNPELFFHLQQQRLIELIRQGKTEEALEFAQEELAPRGEENQAFLEELEKTVALLVFDDASTCPVKELLDLSHRLKTASEVNAAILTSQSHEKDPKLPSLLKMLIWAQTQLDEKAVYPHINDLSTGKLEDPSE*	MATSKKMITREEWEKKLNAVKLRKEDMNTLVMNFLVTEGYVEAAEKFQRESGTKPEIDLATITDRMAVKKAVQNGNVEDAIEKVNDLNPEILDTNPELFFHLQQQRLIELIRQGKTEEALEFAQEELAPRGEENQAFLEELEKTVALLVFDDASTCPVKELLDLSHRLKTASEVNAAILTSQSHEKDPKLPSLLKMLIWAQTQLDEKAVYPHINDLSTGKLEDPSE*
DI.1G7961.4	Eukaryota	1620	38.83	681	42.14	227	1	22542149	22544702	+	AT1G61150.9	Eukaryota	2185	41.42	681	42.14	227	2205	681	227	identical	same	MATSKKMITREEWEKKLNAVKLRKEDMNTLVMNFLVTEGYVEAAEKFQRESGTKPEIDLATITDRMAVKKAVQNGNVEDAIEKVNDLNPEILDTNPELFFHLQQQRLIELIRQGKTEEALEFAQEELAPRGEENQAFLEELEKTVALLVFDDASTCPVKELLDLSHRLKTASEVNAAILTSQSHEKDPKLPSLLKMLIWAQTQLDEKAVYPHINDLSTGKLEDPSE*	MATSKKMITREEWEKKLNAVKLRKEDMNTLVMNFLVTEGYVEAAEKFQRESGTKPEIDLATITDRMAVKKAVQNGNVEDAIEKVNDLNPEILDTNPELFFHLQQQRLIELIRQGKTEEALEFAQEELAPRGEENQAFLEELEKTVALLVFDDASTCPVKELLDLSHRLKTASEVNAAILTSQSHEKDPKLPSLLKMLIWAQTQLDEKAVYPHINDLSTGKLEDPSE*
DI.1G7961.5	Eukaryota	1574	38.75	681	42.14	227	1	22542149	22544702	+	AT1G61150.1	Eukaryota	2280	41.1	732	41.67	244	2205	675	227	homologous	same	MATSKKMITREEWEKKLNAVKLRKEDMNTLVMNFLVTEGYVEAAEKFQRESGTKPEIDLATITDRMAVKKAVQNGNVEDAIEKVNDLNPEILDTNPELFFHLQQQRLIELIRQGKTEEALEFAQEELAPRGEENQAFLEELEKTVALLVFDDASTCPVKELLDLSHRLKTASEVNAAILTSQSHEKDPKLPSLLKMLIWAQTQLDEKAVYPHINDLSTGKLEDPSE*	MSLFRIFINQLEEDDEDMATSKKMITREEWEKKLNAVKLRKEDMNTLVMNFLVTEGYVEAAEKFQRESGTKPEIDLATITDRMAVKKAVQNGNVEDAIEKVNDLNPEILDTNPELFFHLQQQRLIELIRQGKTEEALEFAQEELAPRGEENQAFLEELEKTVALLVFDDASTCPVKELLDLSHRLKTASEVNAAILTSQSHEKDPKLPSLLKMLIWAQTQLDEKAVYPHINDLSTGKLEDPSE*
DI.1G7961.5	Eukaryota	1574	38.75	681	42.14	227	1	22542149	22544702	+	AT1G61150.10	Eukaryota	1355	40.15	732	41.67	244	2153	675	227	homologous	same	MATSKKMITREEWEKKLNAVKLRKEDMNTLVMNFLVTEGYVEAAEKFQRESGTKPEIDLATITDRMAVKKAVQNGNVEDAIEKVNDLNPEILDTNPELFFHLQQQRLIELIRQGKTEEALEFAQEELAPRGEENQAFLEELEKTVALLVFDDASTCPVKELLDLSHRLKTASEVNAAILTSQSHEKDPKLPSLLKMLIWAQTQLDEKAVYPHINDLSTGKLEDPSE*	MSLFRIFINQLEEDDEDMATSKKMITREEWEKKLNAVKLRKEDMNTLVMNFLVTEGYVEAAEKFQRESGTKPEIDLATITDRMAVKKAVQNGNVEDAIEKVNDLNPEILDTNPELFFHLQQQRLIELIRQGKTEEALEFAQEELAPRGEENQAFLEELEKTVALLVFDDASTCPVKELLDLSHRLKTASEVNAAILTSQSHEKDPKLPSLLKMLIWAQTQLDEKAVYPHINDLSTGKLEDPSE*
DI.1G7961.5	Eukaryota	1574	38.75	681	42.14	227	1	22542149	22544702	+	AT1G61150.11	Eukaryota	1308	39.37	732	41.67	244	1943	675	227	homologous	same	MATSKKMITREEWEKKLNAVKLRKEDMNTLVMNFLVTEGYVEAAEKFQRESGTKPEIDLATITDRMAVKKAVQNGNVEDAIEKVNDLNPEILDTNPELFFHLQQQRLIELIRQGKTEEALEFAQEELAPRGEENQAFLEELEKTVALLVFDDASTCPVKELLDLSHRLKTASEVNAAILTSQSHEKDPKLPSLLKMLIWAQTQLDEKAVYPHINDLSTGKLEDPSE*	MSLFRIFINQLEEDDEDMATSKKMITREEWEKKLNAVKLRKEDMNTLVMNFLVTEGYVEAAEKFQRESGTKPEIDLATITDRMAVKKAVQNGNVEDAIEKVNDLNPEILDTNPELFFHLQQQRLIELIRQGKTEEALEFAQEELAPRGEENQAFLEELEKTVALLVFDDASTCPVKELLDLSHRLKTASEVNAAILTSQSHEKDPKLPSLLKMLIWAQTQLDEKAVYPHINDLSTGKLEDPSE*
DI.1G7961.5	Eukaryota	1574	38.75	681	42.14	227	1	22542149	22544702	+	AT1G61150.2	Eukaryota	1280	40.39	681	42.14	227	2153	681	227	identical	same	MATSKKMITREEWEKKLNAVKLRKEDMNTLVMNFLVTEGYVEAAEKFQRESGTKPEIDLATITDRMAVKKAVQNGNVEDAIEKVNDLNPEILDTNPELFFHLQQQRLIELIRQGKTEEALEFAQEELAPRGEENQAFLEELEKTVALLVFDDASTCPVKELLDLSHRLKTASEVNAAILTSQSHEKDPKLPSLLKMLIWAQTQLDEKAVYPHINDLSTGKLEDPSE*	MATSKKMITREEWEKKLNAVKLRKEDMNTLVMNFLVTEGYVEAAEKFQRESGTKPEIDLATITDRMAVKKAVQNGNVEDAIEKVNDLNPEILDTNPELFFHLQQQRLIELIRQGKTEEALEFAQEELAPRGEENQAFLEELEKTVALLVFDDASTCPVKELLDLSHRLKTASEVNAAILTSQSHEKDPKLPSLLKMLIWAQTQLDEKAVYPHINDLSTGKLEDPSE*
DI.1G7961.5	Eukaryota	1574	38.75	681	42.14	227	1	22542149	22544702	+	AT1G61150.3	Eukaryota	1210	40.41	582	42.44	194	2088	514	172	homologous	same	MATSKKMITREEWEKKLNAVKLRKEDMNTLVMNFLVTEGYVEAAEKFQRESGTKPEIDLATITDRMAVKKAVQNGNVEDAIEKVNDLNPEILDTNPELFFHLQQQRLIELIRQGKTEEALEFAQEELAPRGEENQAFLEELEKTVALLVFDDASTCPVKELLDLSHRLKTASEVNAAILTSQSHEKDPKLPSLLKMLIWAQTQLDEKAVYPHINDLSTGKLEDPSE*	MELVCLMFSLSTPFELPYRETAEIDLATITDRMAVKKAVQNGNVEDAIEKVNDLNPEILDTNPELFFHLQQQRLIELIRQGKTEEALEFAQEELAPRGEENQAFLEELEKTVALLVFDDASTCPVKELLDLSHRLKTASEVNAAILTSQSHEKDPKLPSLLKMLIWAQTQLDEKAVYPHINDLSTGKLEDPSE*
DI.1G7961.5	Eukaryota	1574	38.75	681	42.14	227	1	22542149	22544702	+	AT1G61150.4	Eukaryota	2211	41.56	681	42.14	227	2205	681	227	identical	same	MATSKKMITREEWEKKLNAVKLRKEDMNTLVMNFLVTEGYVEAAEKFQRESGTKPEIDLATITDRMAVKKAVQNGNVEDAIEKVNDLNPEILDTNPELFFHLQQQRLIELIRQGKTEEALEFAQEELAPRGEENQAFLEELEKTVALLVFDDASTCPVKELLDLSHRLKTASEVNAAILTSQSHEKDPKLPSLLKMLIWAQTQLDEKAVYPHINDLSTGKLEDPSE*	MATSKKMITREEWEKKLNAVKLRKEDMNTLVMNFLVTEGYVEAAEKFQRESGTKPEIDLATITDRMAVKKAVQNGNVEDAIEKVNDLNPEILDTNPELFFHLQQQRLIELIRQGKTEEALEFAQEELAPRGEENQAFLEELEKTVALLVFDDASTCPVKELLDLSHRLKTASEVNAAILTSQSHEKDPKLPSLLKMLIWAQTQLDEKAVYPHINDLSTGKLEDPSE*
DI.1G7961.5	Eukaryota	1574	38.75	681	42.14	227	1	22542149	22544702	+	AT1G61150.5	Eukaryota	1117	40.56	663	42.23	221	2120	658	221	homologous	same	MATSKKMITREEWEKKLNAVKLRKEDMNTLVMNFLVTEGYVEAAEKFQRESGTKPEIDLATITDRMAVKKAVQNGNVEDAIEKVNDLNPEILDTNPELFFHLQQQRLIELIRQGKTEEALEFAQEELAPRGEENQAFLEELEKTVALLVFDDASTCPVKELLDLSHRLKTASEVNAAILTSQSHEKDPKLPSLLKMLIWAQTQLDEKAVYPHINDLSTGKLEDPSE*	MITREEWEKKLNAVKLRKEDMNTLVMNFLVTEGYVEAAEKFQRESGTKPEIDLATITDRMAVKKAVQNGNVEDAIEKVNDLNPEILDTNPELFFHLQQQRLIELIRQGKTEEALEFAQEELAPRGEENQAFLEELEKTVALLVFDDASTCPVKELLDLSHRLKTASEVNAAILTSQSHEKDPKLPSLLKMLIWAQTQLDEKAVYPHINDLSTGKLEDPSE*
DI.1G7961.5	Eukaryota	1574	38.75	681	42.14	227	1	22542149	22544702	+	AT1G61150.6	Eukaryota	1225	40.24	681	42.14	227	2282	681	227	identical	same	MATSKKMITREEWEKKLNAVKLRKEDMNTLVMNFLVTEGYVEAAEKFQRESGTKPEIDLATITDRMAVKKAVQNGNVEDAIEKVNDLNPEILDTNPELFFHLQQQRLIELIRQGKTEEALEFAQEELAPRGEENQAFLEELEKTVALLVFDDASTCPVKELLDLSHRLKTASEVNAAILTSQSHEKDPKLPSLLKMLIWAQTQLDEKAVYPHINDLSTGKLEDPSE*	MATSKKMITREEWEKKLNAVKLRKEDMNTLVMNFLVTEGYVEAAEKFQRESGTKPEIDLATITDRMAVKKAVQNGNVEDAIEKVNDLNPEILDTNPELFFHLQQQRLIELIRQGKTEEALEFAQEELAPRGEENQAFLEELEKTVALLVFDDASTCPVKELLDLSHRLKTASEVNAAILTSQSHEKDPKLPSLLKMLIWAQTQLDEKAVYPHINDLSTGKLEDPSE*
DI.1G7961.5	Eukaryota	1574	38.75	681	42.14	227	1	22542149	22544702	+	AT1G61150.7	Eukaryota	1324	39.8	582	42.44	194	2013	514	172	homologous	same	MATSKKMITREEWEKKLNAVKLRKEDMNTLVMNFLVTEGYVEAAEKFQRESGTKPEIDLATITDRMAVKKAVQNGNVEDAIEKVNDLNPEILDTNPELFFHLQQQRLIELIRQGKTEEALEFAQEELAPRGEENQAFLEELEKTVALLVFDDASTCPVKELLDLSHRLKTASEVNAAILTSQSHEKDPKLPSLLKMLIWAQTQLDEKAVYPHINDLSTGKLEDPSE*	MELVCLMFSLSTPFELPYRETAEIDLATITDRMAVKKAVQNGNVEDAIEKVNDLNPEILDTNPELFFHLQQQRLIELIRQGKTEEALEFAQEELAPRGEENQAFLEELEKTVALLVFDDASTCPVKELLDLSHRLKTASEVNAAILTSQSHEKDPKLPSLLKMLIWAQTQLDEKAVYPHINDLSTGKLEDPSE*
DI.1G7961.5	Eukaryota	1574	38.75	681	42.14	227	1	22542149	22544702	+	AT1G61150.8	Eukaryota	2279	41.86	681	42.14	227	2207	681	227	identical	same	MATSKKMITREEWEKKLNAVKLRKEDMNTLVMNFLVTEGYVEAAEKFQRESGTKPEIDLATITDRMAVKKAVQNGNVEDAIEKVNDLNPEILDTNPELFFHLQQQRLIELIRQGKTEEALEFAQEELAPRGEENQAFLEELEKTVALLVFDDASTCPVKELLDLSHRLKTASEVNAAILTSQSHEKDPKLPSLLKMLIWAQTQLDEKAVYPHINDLSTGKLEDPSE*	MATSKKMITREEWEKKLNAVKLRKEDMNTLVMNFLVTEGYVEAAEKFQRESGTKPEIDLATITDRMAVKKAVQNGNVEDAIEKVNDLNPEILDTNPELFFHLQQQRLIELIRQGKTEEALEFAQEELAPRGEENQAFLEELEKTVALLVFDDASTCPVKELLDLSHRLKTASEVNAAILTSQSHEKDPKLPSLLKMLIWAQTQLDEKAVYPHINDLSTGKLEDPSE*
DI.1G7961.5	Eukaryota	1574	38.75	681	42.14	227	1	22542149	22544702	+	AT1G61150.9	Eukaryota	2185	41.42	681	42.14	227	2205	681	227	identical	same	MATSKKMITREEWEKKLNAVKLRKEDMNTLVMNFLVTEGYVEAAEKFQRESGTKPEIDLATITDRMAVKKAVQNGNVEDAIEKVNDLNPEILDTNPELFFHLQQQRLIELIRQGKTEEALEFAQEELAPRGEENQAFLEELEKTVALLVFDDASTCPVKELLDLSHRLKTASEVNAAILTSQSHEKDPKLPSLLKMLIWAQTQLDEKAVYPHINDLSTGKLEDPSE*	MATSKKMITREEWEKKLNAVKLRKEDMNTLVMNFLVTEGYVEAAEKFQRESGTKPEIDLATITDRMAVKKAVQNGNVEDAIEKVNDLNPEILDTNPELFFHLQQQRLIELIRQGKTEEALEFAQEELAPRGEENQAFLEELEKTVALLVFDDASTCPVKELLDLSHRLKTASEVNAAILTSQSHEKDPKLPSLLKMLIWAQTQLDEKAVYPHINDLSTGKLEDPSE*
DI.1G7961.6	Eukaryota	1695	38.7	732	41.67	244	1	22542149	22544702	+	AT1G61150.1	Eukaryota	2280	41.1	732	41.67	244	2205	732	244	identical	same	MSLFRIFINQLEEDDEDMATSKKMITREEWEKKLNAVKLRKEDMNTLVMNFLVTEGYVEAAEKFQRESGTKPEIDLATITDRMAVKKAVQNGNVEDAIEKVNDLNPEILDTNPELFFHLQQQRLIELIRQGKTEEALEFAQEELAPRGEENQAFLEELEKTVALLVFDDASTCPVKELLDLSHRLKTASEVNAAILTSQSHEKDPKLPSLLKMLIWAQTQLDEKAVYPHINDLSTGKLEDPSE*	MSLFRIFINQLEEDDEDMATSKKMITREEWEKKLNAVKLRKEDMNTLVMNFLVTEGYVEAAEKFQRESGTKPEIDLATITDRMAVKKAVQNGNVEDAIEKVNDLNPEILDTNPELFFHLQQQRLIELIRQGKTEEALEFAQEELAPRGEENQAFLEELEKTVALLVFDDASTCPVKELLDLSHRLKTASEVNAAILTSQSHEKDPKLPSLLKMLIWAQTQLDEKAVYPHINDLSTGKLEDPSE*
DI.1G7961.6	Eukaryota	1695	38.7	732	41.67	244	1	22542149	22544702	+	AT1G61150.10	Eukaryota	1355	40.15	732	41.67	244	2153	732	244	identical	same	MSLFRIFINQLEEDDEDMATSKKMITREEWEKKLNAVKLRKEDMNTLVMNFLVTEGYVEAAEKFQRESGTKPEIDLATITDRMAVKKAVQNGNVEDAIEKVNDLNPEILDTNPELFFHLQQQRLIELIRQGKTEEALEFAQEELAPRGEENQAFLEELEKTVALLVFDDASTCPVKELLDLSHRLKTASEVNAAILTSQSHEKDPKLPSLLKMLIWAQTQLDEKAVYPHINDLSTGKLEDPSE*	MSLFRIFINQLEEDDEDMATSKKMITREEWEKKLNAVKLRKEDMNTLVMNFLVTEGYVEAAEKFQRESGTKPEIDLATITDRMAVKKAVQNGNVEDAIEKVNDLNPEILDTNPELFFHLQQQRLIELIRQGKTEEALEFAQEELAPRGEENQAFLEELEKTVALLVFDDASTCPVKELLDLSHRLKTASEVNAAILTSQSHEKDPKLPSLLKMLIWAQTQLDEKAVYPHINDLSTGKLEDPSE*
DI.1G7961.6	Eukaryota	1695	38.7	732	41.67	244	1	22542149	22544702	+	AT1G61150.11	Eukaryota	1308	39.37	732	41.67	244	1943	732	244	identical	same	MSLFRIFINQLEEDDEDMATSKKMITREEWEKKLNAVKLRKEDMNTLVMNFLVTEGYVEAAEKFQRESGTKPEIDLATITDRMAVKKAVQNGNVEDAIEKVNDLNPEILDTNPELFFHLQQQRLIELIRQGKTEEALEFAQEELAPRGEENQAFLEELEKTVALLVFDDASTCPVKELLDLSHRLKTASEVNAAILTSQSHEKDPKLPSLLKMLIWAQTQLDEKAVYPHINDLSTGKLEDPSE*	MSLFRIFINQLEEDDEDMATSKKMITREEWEKKLNAVKLRKEDMNTLVMNFLVTEGYVEAAEKFQRESGTKPEIDLATITDRMAVKKAVQNGNVEDAIEKVNDLNPEILDTNPELFFHLQQQRLIELIRQGKTEEALEFAQEELAPRGEENQAFLEELEKTVALLVFDDASTCPVKELLDLSHRLKTASEVNAAILTSQSHEKDPKLPSLLKMLIWAQTQLDEKAVYPHINDLSTGKLEDPSE*
DI.1G7961.6	Eukaryota	1695	38.7	732	41.67	244	1	22542149	22544702	+	AT1G61150.2	Eukaryota	1280	40.39	681	42.14	227	2153	675	227	homologous	same	MSLFRIFINQLEEDDEDMATSKKMITREEWEKKLNAVKLRKEDMNTLVMNFLVTEGYVEAAEKFQRESGTKPEIDLATITDRMAVKKAVQNGNVEDAIEKVNDLNPEILDTNPELFFHLQQQRLIELIRQGKTEEALEFAQEELAPRGEENQAFLEELEKTVALLVFDDASTCPVKELLDLSHRLKTASEVNAAILTSQSHEKDPKLPSLLKMLIWAQTQLDEKAVYPHINDLSTGKLEDPSE*	MATSKKMITREEWEKKLNAVKLRKEDMNTLVMNFLVTEGYVEAAEKFQRESGTKPEIDLATITDRMAVKKAVQNGNVEDAIEKVNDLNPEILDTNPELFFHLQQQRLIELIRQGKTEEALEFAQEELAPRGEENQAFLEELEKTVALLVFDDASTCPVKELLDLSHRLKTASEVNAAILTSQSHEKDPKLPSLLKMLIWAQTQLDEKAVYPHINDLSTGKLEDPSE*
DI.1G7961.6	Eukaryota	1695	38.7	732	41.67	244	1	22542149	22544702	+	AT1G61150.3	Eukaryota	1210	40.41	582	42.44	194	2088	514	172	homologous	same	MSLFRIFINQLEEDDEDMATSKKMITREEWEKKLNAVKLRKEDMNTLVMNFLVTEGYVEAAEKFQRESGTKPEIDLATITDRMAVKKAVQNGNVEDAIEKVNDLNPEILDTNPELFFHLQQQRLIELIRQGKTEEALEFAQEELAPRGEENQAFLEELEKTVALLVFDDASTCPVKELLDLSHRLKTASEVNAAILTSQSHEKDPKLPSLLKMLIWAQTQLDEKAVYPHINDLSTGKLEDPSE*	MELVCLMFSLSTPFELPYRETAEIDLATITDRMAVKKAVQNGNVEDAIEKVNDLNPEILDTNPELFFHLQQQRLIELIRQGKTEEALEFAQEELAPRGEENQAFLEELEKTVALLVFDDASTCPVKELLDLSHRLKTASEVNAAILTSQSHEKDPKLPSLLKMLIWAQTQLDEKAVYPHINDLSTGKLEDPSE*
DI.1G7961.6	Eukaryota	1695	38.7	732	41.67	244	1	22542149	22544702	+	AT1G61150.4	Eukaryota	2211	41.56	681	42.14	227	2205	675	227	homologous	same	MSLFRIFINQLEEDDEDMATSKKMITREEWEKKLNAVKLRKEDMNTLVMNFLVTEGYVEAAEKFQRESGTKPEIDLATITDRMAVKKAVQNGNVEDAIEKVNDLNPEILDTNPELFFHLQQQRLIELIRQGKTEEALEFAQEELAPRGEENQAFLEELEKTVALLVFDDASTCPVKELLDLSHRLKTASEVNAAILTSQSHEKDPKLPSLLKMLIWAQTQLDEKAVYPHINDLSTGKLEDPSE*	MATSKKMITREEWEKKLNAVKLRKEDMNTLVMNFLVTEGYVEAAEKFQRESGTKPEIDLATITDRMAVKKAVQNGNVEDAIEKVNDLNPEILDTNPELFFHLQQQRLIELIRQGKTEEALEFAQEELAPRGEENQAFLEELEKTVALLVFDDASTCPVKELLDLSHRLKTASEVNAAILTSQSHEKDPKLPSLLKMLIWAQTQLDEKAVYPHINDLSTGKLEDPSE*
DI.1G7961.6	Eukaryota	1695	38.7	732	41.67	244	1	22542149	22544702	+	AT1G61150.5	Eukaryota	1117	40.56	663	42.23	221	2120	658	221	homologous	same	MSLFRIFINQLEEDDEDMATSKKMITREEWEKKLNAVKLRKEDMNTLVMNFLVTEGYVEAAEKFQRESGTKPEIDLATITDRMAVKKAVQNGNVEDAIEKVNDLNPEILDTNPELFFHLQQQRLIELIRQGKTEEALEFAQEELAPRGEENQAFLEELEKTVALLVFDDASTCPVKELLDLSHRLKTASEVNAAILTSQSHEKDPKLPSLLKMLIWAQTQLDEKAVYPHINDLSTGKLEDPSE*	MITREEWEKKLNAVKLRKEDMNTLVMNFLVTEGYVEAAEKFQRESGTKPEIDLATITDRMAVKKAVQNGNVEDAIEKVNDLNPEILDTNPELFFHLQQQRLIELIRQGKTEEALEFAQEELAPRGEENQAFLEELEKTVALLVFDDASTCPVKELLDLSHRLKTASEVNAAILTSQSHEKDPKLPSLLKMLIWAQTQLDEKAVYPHINDLSTGKLEDPSE*
DI.1G7961.6	Eukaryota	1695	38.7	732	41.67	244	1	22542149	22544702	+	AT1G61150.6	Eukaryota	1225	40.24	681	42.14	227	2282	675	227	homologous	same	MSLFRIFINQLEEDDEDMATSKKMITREEWEKKLNAVKLRKEDMNTLVMNFLVTEGYVEAAEKFQRESGTKPEIDLATITDRMAVKKAVQNGNVEDAIEKVNDLNPEILDTNPELFFHLQQQRLIELIRQGKTEEALEFAQEELAPRGEENQAFLEELEKTVALLVFDDASTCPVKELLDLSHRLKTASEVNAAILTSQSHEKDPKLPSLLKMLIWAQTQLDEKAVYPHINDLSTGKLEDPSE*	MATSKKMITREEWEKKLNAVKLRKEDMNTLVMNFLVTEGYVEAAEKFQRESGTKPEIDLATITDRMAVKKAVQNGNVEDAIEKVNDLNPEILDTNPELFFHLQQQRLIELIRQGKTEEALEFAQEELAPRGEENQAFLEELEKTVALLVFDDASTCPVKELLDLSHRLKTASEVNAAILTSQSHEKDPKLPSLLKMLIWAQTQLDEKAVYPHINDLSTGKLEDPSE*
DI.1G7961.6	Eukaryota	1695	38.7	732	41.67	244	1	22542149	22544702	+	AT1G61150.7	Eukaryota	1324	39.8	582	42.44	194	2013	514	172	homologous	same	MSLFRIFINQLEEDDEDMATSKKMITREEWEKKLNAVKLRKEDMNTLVMNFLVTEGYVEAAEKFQRESGTKPEIDLATITDRMAVKKAVQNGNVEDAIEKVNDLNPEILDTNPELFFHLQQQRLIELIRQGKTEEALEFAQEELAPRGEENQAFLEELEKTVALLVFDDASTCPVKELLDLSHRLKTASEVNAAILTSQSHEKDPKLPSLLKMLIWAQTQLDEKAVYPHINDLSTGKLEDPSE*	MELVCLMFSLSTPFELPYRETAEIDLATITDRMAVKKAVQNGNVEDAIEKVNDLNPEILDTNPELFFHLQQQRLIELIRQGKTEEALEFAQEELAPRGEENQAFLEELEKTVALLVFDDASTCPVKELLDLSHRLKTASEVNAAILTSQSHEKDPKLPSLLKMLIWAQTQLDEKAVYPHINDLSTGKLEDPSE*
DI.1G7961.6	Eukaryota	1695	38.7	732	41.67	244	1	22542149	22544702	+	AT1G61150.8	Eukaryota	2279	41.86	681	42.14	227	2207	675	227	homologous	same	MSLFRIFINQLEEDDEDMATSKKMITREEWEKKLNAVKLRKEDMNTLVMNFLVTEGYVEAAEKFQRESGTKPEIDLATITDRMAVKKAVQNGNVEDAIEKVNDLNPEILDTNPELFFHLQQQRLIELIRQGKTEEALEFAQEELAPRGEENQAFLEELEKTVALLVFDDASTCPVKELLDLSHRLKTASEVNAAILTSQSHEKDPKLPSLLKMLIWAQTQLDEKAVYPHINDLSTGKLEDPSE*	MATSKKMITREEWEKKLNAVKLRKEDMNTLVMNFLVTEGYVEAAEKFQRESGTKPEIDLATITDRMAVKKAVQNGNVEDAIEKVNDLNPEILDTNPELFFHLQQQRLIELIRQGKTEEALEFAQEELAPRGEENQAFLEELEKTVALLVFDDASTCPVKELLDLSHRLKTASEVNAAILTSQSHEKDPKLPSLLKMLIWAQTQLDEKAVYPHINDLSTGKLEDPSE*
DI.1G7961.6	Eukaryota	1695	38.7	732	41.67	244	1	22542149	22544702	+	AT1G61150.9	Eukaryota	2185	41.42	681	42.14	227	2205	675	227	homologous	same	MSLFRIFINQLEEDDEDMATSKKMITREEWEKKLNAVKLRKEDMNTLVMNFLVTEGYVEAAEKFQRESGTKPEIDLATITDRMAVKKAVQNGNVEDAIEKVNDLNPEILDTNPELFFHLQQQRLIELIRQGKTEEALEFAQEELAPRGEENQAFLEELEKTVALLVFDDASTCPVKELLDLSHRLKTASEVNAAILTSQSHEKDPKLPSLLKMLIWAQTQLDEKAVYPHINDLSTGKLEDPSE*	MATSKKMITREEWEKKLNAVKLRKEDMNTLVMNFLVTEGYVEAAEKFQRESGTKPEIDLATITDRMAVKKAVQNGNVEDAIEKVNDLNPEILDTNPELFFHLQQQRLIELIRQGKTEEALEFAQEELAPRGEENQAFLEELEKTVALLVFDDASTCPVKELLDLSHRLKTASEVNAAILTSQSHEKDPKLPSLLKMLIWAQTQLDEKAVYPHINDLSTGKLEDPSE*
DI.1G7961.7	Eukaryota	1763	38.46	681	42.14	227	1	22542149	22544702	+	AT1G61150.1	Eukaryota	2280	41.1	732	41.67	244	2205	675	227	homologous	same	MATSKKMITREEWEKKLNAVKLRKEDMNTLVMNFLVTEGYVEAAEKFQRESGTKPEIDLATITDRMAVKKAVQNGNVEDAIEKVNDLNPEILDTNPELFFHLQQQRLIELIRQGKTEEALEFAQEELAPRGEENQAFLEELEKTVALLVFDDASTCPVKELLDLSHRLKTASEVNAAILTSQSHEKDPKLPSLLKMLIWAQTQLDEKAVYPHINDLSTGKLEDPSE*	MSLFRIFINQLEEDDEDMATSKKMITREEWEKKLNAVKLRKEDMNTLVMNFLVTEGYVEAAEKFQRESGTKPEIDLATITDRMAVKKAVQNGNVEDAIEKVNDLNPEILDTNPELFFHLQQQRLIELIRQGKTEEALEFAQEELAPRGEENQAFLEELEKTVALLVFDDASTCPVKELLDLSHRLKTASEVNAAILTSQSHEKDPKLPSLLKMLIWAQTQLDEKAVYPHINDLSTGKLEDPSE*
DI.1G7961.7	Eukaryota	1763	38.46	681	42.14	227	1	22542149	22544702	+	AT1G61150.10	Eukaryota	1355	40.15	732	41.67	244	2153	675	227	homologous	same	MATSKKMITREEWEKKLNAVKLRKEDMNTLVMNFLVTEGYVEAAEKFQRESGTKPEIDLATITDRMAVKKAVQNGNVEDAIEKVNDLNPEILDTNPELFFHLQQQRLIELIRQGKTEEALEFAQEELAPRGEENQAFLEELEKTVALLVFDDASTCPVKELLDLSHRLKTASEVNAAILTSQSHEKDPKLPSLLKMLIWAQTQLDEKAVYPHINDLSTGKLEDPSE*	MSLFRIFINQLEEDDEDMATSKKMITREEWEKKLNAVKLRKEDMNTLVMNFLVTEGYVEAAEKFQRESGTKPEIDLATITDRMAVKKAVQNGNVEDAIEKVNDLNPEILDTNPELFFHLQQQRLIELIRQGKTEEALEFAQEELAPRGEENQAFLEELEKTVALLVFDDASTCPVKELLDLSHRLKTASEVNAAILTSQSHEKDPKLPSLLKMLIWAQTQLDEKAVYPHINDLSTGKLEDPSE*
DI.1G7961.7	Eukaryota	1763	38.46	681	42.14	227	1	22542149	22544702	+	AT1G61150.11	Eukaryota	1308	39.37	732	41.67	244	1943	675	227	homologous	same	MATSKKMITREEWEKKLNAVKLRKEDMNTLVMNFLVTEGYVEAAEKFQRESGTKPEIDLATITDRMAVKKAVQNGNVEDAIEKVNDLNPEILDTNPELFFHLQQQRLIELIRQGKTEEALEFAQEELAPRGEENQAFLEELEKTVALLVFDDASTCPVKELLDLSHRLKTASEVNAAILTSQSHEKDPKLPSLLKMLIWAQTQLDEKAVYPHINDLSTGKLEDPSE*	MSLFRIFINQLEEDDEDMATSKKMITREEWEKKLNAVKLRKEDMNTLVMNFLVTEGYVEAAEKFQRESGTKPEIDLATITDRMAVKKAVQNGNVEDAIEKVNDLNPEILDTNPELFFHLQQQRLIELIRQGKTEEALEFAQEELAPRGEENQAFLEELEKTVALLVFDDASTCPVKELLDLSHRLKTASEVNAAILTSQSHEKDPKLPSLLKMLIWAQTQLDEKAVYPHINDLSTGKLEDPSE*
DI.1G7961.7	Eukaryota	1763	38.46	681	42.14	227	1	22542149	22544702	+	AT1G61150.2	Eukaryota	1280	40.39	681	42.14	227	2153	681	227	identical	same	MATSKKMITREEWEKKLNAVKLRKEDMNTLVMNFLVTEGYVEAAEKFQRESGTKPEIDLATITDRMAVKKAVQNGNVEDAIEKVNDLNPEILDTNPELFFHLQQQRLIELIRQGKTEEALEFAQEELAPRGEENQAFLEELEKTVALLVFDDASTCPVKELLDLSHRLKTASEVNAAILTSQSHEKDPKLPSLLKMLIWAQTQLDEKAVYPHINDLSTGKLEDPSE*	MATSKKMITREEWEKKLNAVKLRKEDMNTLVMNFLVTEGYVEAAEKFQRESGTKPEIDLATITDRMAVKKAVQNGNVEDAIEKVNDLNPEILDTNPELFFHLQQQRLIELIRQGKTEEALEFAQEELAPRGEENQAFLEELEKTVALLVFDDASTCPVKELLDLSHRLKTASEVNAAILTSQSHEKDPKLPSLLKMLIWAQTQLDEKAVYPHINDLSTGKLEDPSE*
DI.1G7961.7	Eukaryota	1763	38.46	681	42.14	227	1	22542149	22544702	+	AT1G61150.3	Eukaryota	1210	40.41	582	42.44	194	2088	514	172	homologous	same	MATSKKMITREEWEKKLNAVKLRKEDMNTLVMNFLVTEGYVEAAEKFQRESGTKPEIDLATITDRMAVKKAVQNGNVEDAIEKVNDLNPEILDTNPELFFHLQQQRLIELIRQGKTEEALEFAQEELAPRGEENQAFLEELEKTVALLVFDDASTCPVKELLDLSHRLKTASEVNAAILTSQSHEKDPKLPSLLKMLIWAQTQLDEKAVYPHINDLSTGKLEDPSE*	MELVCLMFSLSTPFELPYRETAEIDLATITDRMAVKKAVQNGNVEDAIEKVNDLNPEILDTNPELFFHLQQQRLIELIRQGKTEEALEFAQEELAPRGEENQAFLEELEKTVALLVFDDASTCPVKELLDLSHRLKTASEVNAAILTSQSHEKDPKLPSLLKMLIWAQTQLDEKAVYPHINDLSTGKLEDPSE*
DI.1G7961.7	Eukaryota	1763	38.46	681	42.14	227	1	22542149	22544702	+	AT1G61150.4	Eukaryota	2211	41.56	681	42.14	227	2205	681	227	identical	same	MATSKKMITREEWEKKLNAVKLRKEDMNTLVMNFLVTEGYVEAAEKFQRESGTKPEIDLATITDRMAVKKAVQNGNVEDAIEKVNDLNPEILDTNPELFFHLQQQRLIELIRQGKTEEALEFAQEELAPRGEENQAFLEELEKTVALLVFDDASTCPVKELLDLSHRLKTASEVNAAILTSQSHEKDPKLPSLLKMLIWAQTQLDEKAVYPHINDLSTGKLEDPSE*	MATSKKMITREEWEKKLNAVKLRKEDMNTLVMNFLVTEGYVEAAEKFQRESGTKPEIDLATITDRMAVKKAVQNGNVEDAIEKVNDLNPEILDTNPELFFHLQQQRLIELIRQGKTEEALEFAQEELAPRGEENQAFLEELEKTVALLVFDDASTCPVKELLDLSHRLKTASEVNAAILTSQSHEKDPKLPSLLKMLIWAQTQLDEKAVYPHINDLSTGKLEDPSE*
DI.1G7961.7	Eukaryota	1763	38.46	681	42.14	227	1	22542149	22544702	+	AT1G61150.5	Eukaryota	1117	40.56	663	42.23	221	2120	658	221	homologous	same	MATSKKMITREEWEKKLNAVKLRKEDMNTLVMNFLVTEGYVEAAEKFQRESGTKPEIDLATITDRMAVKKAVQNGNVEDAIEKVNDLNPEILDTNPELFFHLQQQRLIELIRQGKTEEALEFAQEELAPRGEENQAFLEELEKTVALLVFDDASTCPVKELLDLSHRLKTASEVNAAILTSQSHEKDPKLPSLLKMLIWAQTQLDEKAVYPHINDLSTGKLEDPSE*	MITREEWEKKLNAVKLRKEDMNTLVMNFLVTEGYVEAAEKFQRESGTKPEIDLATITDRMAVKKAVQNGNVEDAIEKVNDLNPEILDTNPELFFHLQQQRLIELIRQGKTEEALEFAQEELAPRGEENQAFLEELEKTVALLVFDDASTCPVKELLDLSHRLKTASEVNAAILTSQSHEKDPKLPSLLKMLIWAQTQLDEKAVYPHINDLSTGKLEDPSE*
DI.1G7961.7	Eukaryota	1763	38.46	681	42.14	227	1	22542149	22544702	+	AT1G61150.6	Eukaryota	1225	40.24	681	42.14	227	2282	681	227	identical	same	MATSKKMITREEWEKKLNAVKLRKEDMNTLVMNFLVTEGYVEAAEKFQRESGTKPEIDLATITDRMAVKKAVQNGNVEDAIEKVNDLNPEILDTNPELFFHLQQQRLIELIRQGKTEEALEFAQEELAPRGEENQAFLEELEKTVALLVFDDASTCPVKELLDLSHRLKTASEVNAAILTSQSHEKDPKLPSLLKMLIWAQTQLDEKAVYPHINDLSTGKLEDPSE*	MATSKKMITREEWEKKLNAVKLRKEDMNTLVMNFLVTEGYVEAAEKFQRESGTKPEIDLATITDRMAVKKAVQNGNVEDAIEKVNDLNPEILDTNPELFFHLQQQRLIELIRQGKTEEALEFAQEELAPRGEENQAFLEELEKTVALLVFDDASTCPVKELLDLSHRLKTASEVNAAILTSQSHEKDPKLPSLLKMLIWAQTQLDEKAVYPHINDLSTGKLEDPSE*
DI.1G7961.7	Eukaryota	1763	38.46	681	42.14	227	1	22542149	22544702	+	AT1G61150.7	Eukaryota	1324	39.8	582	42.44	194	2013	514	172	homologous	same	MATSKKMITREEWEKKLNAVKLRKEDMNTLVMNFLVTEGYVEAAEKFQRESGTKPEIDLATITDRMAVKKAVQNGNVEDAIEKVNDLNPEILDTNPELFFHLQQQRLIELIRQGKTEEALEFAQEELAPRGEENQAFLEELEKTVALLVFDDASTCPVKELLDLSHRLKTASEVNAAILTSQSHEKDPKLPSLLKMLIWAQTQLDEKAVYPHINDLSTGKLEDPSE*	MELVCLMFSLSTPFELPYRETAEIDLATITDRMAVKKAVQNGNVEDAIEKVNDLNPEILDTNPELFFHLQQQRLIELIRQGKTEEALEFAQEELAPRGEENQAFLEELEKTVALLVFDDASTCPVKELLDLSHRLKTASEVNAAILTSQSHEKDPKLPSLLKMLIWAQTQLDEKAVYPHINDLSTGKLEDPSE*
DI.1G7961.7	Eukaryota	1763	38.46	681	42.14	227	1	22542149	22544702	+	AT1G61150.8	Eukaryota	2279	41.86	681	42.14	227	2207	681	227	identical	same	MATSKKMITREEWEKKLNAVKLRKEDMNTLVMNFLVTEGYVEAAEKFQRESGTKPEIDLATITDRMAVKKAVQNGNVEDAIEKVNDLNPEILDTNPELFFHLQQQRLIELIRQGKTEEALEFAQEELAPRGEENQAFLEELEKTVALLVFDDASTCPVKELLDLSHRLKTASEVNAAILTSQSHEKDPKLPSLLKMLIWAQTQLDEKAVYPHINDLSTGKLEDPSE*	MATSKKMITREEWEKKLNAVKLRKEDMNTLVMNFLVTEGYVEAAEKFQRESGTKPEIDLATITDRMAVKKAVQNGNVEDAIEKVNDLNPEILDTNPELFFHLQQQRLIELIRQGKTEEALEFAQEELAPRGEENQAFLEELEKTVALLVFDDASTCPVKELLDLSHRLKTASEVNAAILTSQSHEKDPKLPSLLKMLIWAQTQLDEKAVYPHINDLSTGKLEDPSE*
DI.1G7961.7	Eukaryota	1763	38.46	681	42.14	227	1	22542149	22544702	+	AT1G61150.9	Eukaryota	2185	41.42	681	42.14	227	2205	681	227	identical	same	MATSKKMITREEWEKKLNAVKLRKEDMNTLVMNFLVTEGYVEAAEKFQRESGTKPEIDLATITDRMAVKKAVQNGNVEDAIEKVNDLNPEILDTNPELFFHLQQQRLIELIRQGKTEEALEFAQEELAPRGEENQAFLEELEKTVALLVFDDASTCPVKELLDLSHRLKTASEVNAAILTSQSHEKDPKLPSLLKMLIWAQTQLDEKAVYPHINDLSTGKLEDPSE*	MATSKKMITREEWEKKLNAVKLRKEDMNTLVMNFLVTEGYVEAAEKFQRESGTKPEIDLATITDRMAVKKAVQNGNVEDAIEKVNDLNPEILDTNPELFFHLQQQRLIELIRQGKTEEALEFAQEELAPRGEENQAFLEELEKTVALLVFDDASTCPVKELLDLSHRLKTASEVNAAILTSQSHEKDPKLPSLLKMLIWAQTQLDEKAVYPHINDLSTGKLEDPSE*
DI.1G7961.8	Eukaryota	1550	38.71	663	42.23	221	1	22542149	22544702	+	AT1G61150.1	Eukaryota	2280	41.1	732	41.67	244	2205	658	221	homologous	same	MITREEWEKKLNAVKLRKEDMNTLVMNFLVTEGYVEAAEKFQRESGTKPEIDLATITDRMAVKKAVQNGNVEDAIEKVNDLNPEILDTNPELFFHLQQQRLIELIRQGKTEEALEFAQEELAPRGEENQAFLEELEKTVALLVFDDASTCPVKELLDLSHRLKTASEVNAAILTSQSHEKDPKLPSLLKMLIWAQTQLDEKAVYPHINDLSTGKLEDPSE*	MSLFRIFINQLEEDDEDMATSKKMITREEWEKKLNAVKLRKEDMNTLVMNFLVTEGYVEAAEKFQRESGTKPEIDLATITDRMAVKKAVQNGNVEDAIEKVNDLNPEILDTNPELFFHLQQQRLIELIRQGKTEEALEFAQEELAPRGEENQAFLEELEKTVALLVFDDASTCPVKELLDLSHRLKTASEVNAAILTSQSHEKDPKLPSLLKMLIWAQTQLDEKAVYPHINDLSTGKLEDPSE*
DI.1G7961.8	Eukaryota	1550	38.71	663	42.23	221	1	22542149	22544702	+	AT1G61150.10	Eukaryota	1355	40.15	732	41.67	244	2153	658	221	homologous	same	MITREEWEKKLNAVKLRKEDMNTLVMNFLVTEGYVEAAEKFQRESGTKPEIDLATITDRMAVKKAVQNGNVEDAIEKVNDLNPEILDTNPELFFHLQQQRLIELIRQGKTEEALEFAQEELAPRGEENQAFLEELEKTVALLVFDDASTCPVKELLDLSHRLKTASEVNAAILTSQSHEKDPKLPSLLKMLIWAQTQLDEKAVYPHINDLSTGKLEDPSE*	MSLFRIFINQLEEDDEDMATSKKMITREEWEKKLNAVKLRKEDMNTLVMNFLVTEGYVEAAEKFQRESGTKPEIDLATITDRMAVKKAVQNGNVEDAIEKVNDLNPEILDTNPELFFHLQQQRLIELIRQGKTEEALEFAQEELAPRGEENQAFLEELEKTVALLVFDDASTCPVKELLDLSHRLKTASEVNAAILTSQSHEKDPKLPSLLKMLIWAQTQLDEKAVYPHINDLSTGKLEDPSE*
DI.1G7961.8	Eukaryota	1550	38.71	663	42.23	221	1	22542149	22544702	+	AT1G61150.11	Eukaryota	1308	39.37	732	41.67	244	1943	658	221	homologous	same	MITREEWEKKLNAVKLRKEDMNTLVMNFLVTEGYVEAAEKFQRESGTKPEIDLATITDRMAVKKAVQNGNVEDAIEKVNDLNPEILDTNPELFFHLQQQRLIELIRQGKTEEALEFAQEELAPRGEENQAFLEELEKTVALLVFDDASTCPVKELLDLSHRLKTASEVNAAILTSQSHEKDPKLPSLLKMLIWAQTQLDEKAVYPHINDLSTGKLEDPSE*	MSLFRIFINQLEEDDEDMATSKKMITREEWEKKLNAVKLRKEDMNTLVMNFLVTEGYVEAAEKFQRESGTKPEIDLATITDRMAVKKAVQNGNVEDAIEKVNDLNPEILDTNPELFFHLQQQRLIELIRQGKTEEALEFAQEELAPRGEENQAFLEELEKTVALLVFDDASTCPVKELLDLSHRLKTASEVNAAILTSQSHEKDPKLPSLLKMLIWAQTQLDEKAVYPHINDLSTGKLEDPSE*
DI.1G7961.8	Eukaryota	1550	38.71	663	42.23	221	1	22542149	22544702	+	AT1G61150.2	Eukaryota	1280	40.39	681	42.14	227	2153	658	221	homologous	same	MITREEWEKKLNAVKLRKEDMNTLVMNFLVTEGYVEAAEKFQRESGTKPEIDLATITDRMAVKKAVQNGNVEDAIEKVNDLNPEILDTNPELFFHLQQQRLIELIRQGKTEEALEFAQEELAPRGEENQAFLEELEKTVALLVFDDASTCPVKELLDLSHRLKTASEVNAAILTSQSHEKDPKLPSLLKMLIWAQTQLDEKAVYPHINDLSTGKLEDPSE*	MATSKKMITREEWEKKLNAVKLRKEDMNTLVMNFLVTEGYVEAAEKFQRESGTKPEIDLATITDRMAVKKAVQNGNVEDAIEKVNDLNPEILDTNPELFFHLQQQRLIELIRQGKTEEALEFAQEELAPRGEENQAFLEELEKTVALLVFDDASTCPVKELLDLSHRLKTASEVNAAILTSQSHEKDPKLPSLLKMLIWAQTQLDEKAVYPHINDLSTGKLEDPSE*
DI.1G7961.8	Eukaryota	1550	38.71	663	42.23	221	1	22542149	22544702	+	AT1G61150.3	Eukaryota	1210	40.41	582	42.44	194	2088	514	172	homologous	same	MITREEWEKKLNAVKLRKEDMNTLVMNFLVTEGYVEAAEKFQRESGTKPEIDLATITDRMAVKKAVQNGNVEDAIEKVNDLNPEILDTNPELFFHLQQQRLIELIRQGKTEEALEFAQEELAPRGEENQAFLEELEKTVALLVFDDASTCPVKELLDLSHRLKTASEVNAAILTSQSHEKDPKLPSLLKMLIWAQTQLDEKAVYPHINDLSTGKLEDPSE*	MELVCLMFSLSTPFELPYRETAEIDLATITDRMAVKKAVQNGNVEDAIEKVNDLNPEILDTNPELFFHLQQQRLIELIRQGKTEEALEFAQEELAPRGEENQAFLEELEKTVALLVFDDASTCPVKELLDLSHRLKTASEVNAAILTSQSHEKDPKLPSLLKMLIWAQTQLDEKAVYPHINDLSTGKLEDPSE*
DI.1G7961.8	Eukaryota	1550	38.71	663	42.23	221	1	22542149	22544702	+	AT1G61150.4	Eukaryota	2211	41.56	681	42.14	227	2205	658	221	homologous	same	MITREEWEKKLNAVKLRKEDMNTLVMNFLVTEGYVEAAEKFQRESGTKPEIDLATITDRMAVKKAVQNGNVEDAIEKVNDLNPEILDTNPELFFHLQQQRLIELIRQGKTEEALEFAQEELAPRGEENQAFLEELEKTVALLVFDDASTCPVKELLDLSHRLKTASEVNAAILTSQSHEKDPKLPSLLKMLIWAQTQLDEKAVYPHINDLSTGKLEDPSE*	MATSKKMITREEWEKKLNAVKLRKEDMNTLVMNFLVTEGYVEAAEKFQRESGTKPEIDLATITDRMAVKKAVQNGNVEDAIEKVNDLNPEILDTNPELFFHLQQQRLIELIRQGKTEEALEFAQEELAPRGEENQAFLEELEKTVALLVFDDASTCPVKELLDLSHRLKTASEVNAAILTSQSHEKDPKLPSLLKMLIWAQTQLDEKAVYPHINDLSTGKLEDPSE*
DI.1G7961.8	Eukaryota	1550	38.71	663	42.23	221	1	22542149	22544702	+	AT1G61150.5	Eukaryota	1117	40.56	663	42.23	221	2120	663	221	identical	same	MITREEWEKKLNAVKLRKEDMNTLVMNFLVTEGYVEAAEKFQRESGTKPEIDLATITDRMAVKKAVQNGNVEDAIEKVNDLNPEILDTNPELFFHLQQQRLIELIRQGKTEEALEFAQEELAPRGEENQAFLEELEKTVALLVFDDASTCPVKELLDLSHRLKTASEVNAAILTSQSHEKDPKLPSLLKMLIWAQTQLDEKAVYPHINDLSTGKLEDPSE*	MITREEWEKKLNAVKLRKEDMNTLVMNFLVTEGYVEAAEKFQRESGTKPEIDLATITDRMAVKKAVQNGNVEDAIEKVNDLNPEILDTNPELFFHLQQQRLIELIRQGKTEEALEFAQEELAPRGEENQAFLEELEKTVALLVFDDASTCPVKELLDLSHRLKTASEVNAAILTSQSHEKDPKLPSLLKMLIWAQTQLDEKAVYPHINDLSTGKLEDPSE*
DI.1G7961.8	Eukaryota	1550	38.71	663	42.23	221	1	22542149	22544702	+	AT1G61150.6	Eukaryota	1225	40.24	681	42.14	227	2282	658	221	homologous	same	MITREEWEKKLNAVKLRKEDMNTLVMNFLVTEGYVEAAEKFQRESGTKPEIDLATITDRMAVKKAVQNGNVEDAIEKVNDLNPEILDTNPELFFHLQQQRLIELIRQGKTEEALEFAQEELAPRGEENQAFLEELEKTVALLVFDDASTCPVKELLDLSHRLKTASEVNAAILTSQSHEKDPKLPSLLKMLIWAQTQLDEKAVYPHINDLSTGKLEDPSE*	MATSKKMITREEWEKKLNAVKLRKEDMNTLVMNFLVTEGYVEAAEKFQRESGTKPEIDLATITDRMAVKKAVQNGNVEDAIEKVNDLNPEILDTNPELFFHLQQQRLIELIRQGKTEEALEFAQEELAPRGEENQAFLEELEKTVALLVFDDASTCPVKELLDLSHRLKTASEVNAAILTSQSHEKDPKLPSLLKMLIWAQTQLDEKAVYPHINDLSTGKLEDPSE*
DI.1G7961.8	Eukaryota	1550	38.71	663	42.23	221	1	22542149	22544702	+	AT1G61150.7	Eukaryota	1324	39.8	582	42.44	194	2013	514	172	homologous	same	MITREEWEKKLNAVKLRKEDMNTLVMNFLVTEGYVEAAEKFQRESGTKPEIDLATITDRMAVKKAVQNGNVEDAIEKVNDLNPEILDTNPELFFHLQQQRLIELIRQGKTEEALEFAQEELAPRGEENQAFLEELEKTVALLVFDDASTCPVKELLDLSHRLKTASEVNAAILTSQSHEKDPKLPSLLKMLIWAQTQLDEKAVYPHINDLSTGKLEDPSE*	MELVCLMFSLSTPFELPYRETAEIDLATITDRMAVKKAVQNGNVEDAIEKVNDLNPEILDTNPELFFHLQQQRLIELIRQGKTEEALEFAQEELAPRGEENQAFLEELEKTVALLVFDDASTCPVKELLDLSHRLKTASEVNAAILTSQSHEKDPKLPSLLKMLIWAQTQLDEKAVYPHINDLSTGKLEDPSE*
DI.1G7961.8	Eukaryota	1550	38.71	663	42.23	221	1	22542149	22544702	+	AT1G61150.8	Eukaryota	2279	41.86	681	42.14	227	2207	658	221	homologous	same	MITREEWEKKLNAVKLRKEDMNTLVMNFLVTEGYVEAAEKFQRESGTKPEIDLATITDRMAVKKAVQNGNVEDAIEKVNDLNPEILDTNPELFFHLQQQRLIELIRQGKTEEALEFAQEELAPRGEENQAFLEELEKTVALLVFDDASTCPVKELLDLSHRLKTASEVNAAILTSQSHEKDPKLPSLLKMLIWAQTQLDEKAVYPHINDLSTGKLEDPSE*	MATSKKMITREEWEKKLNAVKLRKEDMNTLVMNFLVTEGYVEAAEKFQRESGTKPEIDLATITDRMAVKKAVQNGNVEDAIEKVNDLNPEILDTNPELFFHLQQQRLIELIRQGKTEEALEFAQEELAPRGEENQAFLEELEKTVALLVFDDASTCPVKELLDLSHRLKTASEVNAAILTSQSHEKDPKLPSLLKMLIWAQTQLDEKAVYPHINDLSTGKLEDPSE*
DI.1G7961.8	Eukaryota	1550	38.71	663	42.23	221	1	22542149	22544702	+	AT1G61150.9	Eukaryota	2185	41.42	681	42.14	227	2205	658	221	homologous	same	MITREEWEKKLNAVKLRKEDMNTLVMNFLVTEGYVEAAEKFQRESGTKPEIDLATITDRMAVKKAVQNGNVEDAIEKVNDLNPEILDTNPELFFHLQQQRLIELIRQGKTEEALEFAQEELAPRGEENQAFLEELEKTVALLVFDDASTCPVKELLDLSHRLKTASEVNAAILTSQSHEKDPKLPSLLKMLIWAQTQLDEKAVYPHINDLSTGKLEDPSE*	MATSKKMITREEWEKKLNAVKLRKEDMNTLVMNFLVTEGYVEAAEKFQRESGTKPEIDLATITDRMAVKKAVQNGNVEDAIEKVNDLNPEILDTNPELFFHLQQQRLIELIRQGKTEEALEFAQEELAPRGEENQAFLEELEKTVALLVFDDASTCPVKELLDLSHRLKTASEVNAAILTSQSHEKDPKLPSLLKMLIWAQTQLDEKAVYPHINDLSTGKLEDPSE*
DI.1G7961.9	Eukaryota	1858	38.21	732	41.67	244	1	22542149	22544702	+	AT1G61150.1	Eukaryota	2280	41.1	732	41.67	244	2205	732	244	identical	same	MSLFRIFINQLEEDDEDMATSKKMITREEWEKKLNAVKLRKEDMNTLVMNFLVTEGYVEAAEKFQRESGTKPEIDLATITDRMAVKKAVQNGNVEDAIEKVNDLNPEILDTNPELFFHLQQQRLIELIRQGKTEEALEFAQEELAPRGEENQAFLEELEKTVALLVFDDASTCPVKELLDLSHRLKTASEVNAAILTSQSHEKDPKLPSLLKMLIWAQTQLDEKAVYPHINDLSTGKLEDPSE*	MSLFRIFINQLEEDDEDMATSKKMITREEWEKKLNAVKLRKEDMNTLVMNFLVTEGYVEAAEKFQRESGTKPEIDLATITDRMAVKKAVQNGNVEDAIEKVNDLNPEILDTNPELFFHLQQQRLIELIRQGKTEEALEFAQEELAPRGEENQAFLEELEKTVALLVFDDASTCPVKELLDLSHRLKTASEVNAAILTSQSHEKDPKLPSLLKMLIWAQTQLDEKAVYPHINDLSTGKLEDPSE*
DI.1G7961.9	Eukaryota	1858	38.21	732	41.67	244	1	22542149	22544702	+	AT1G61150.10	Eukaryota	1355	40.15	732	41.67	244	2153	732	244	identical	same	MSLFRIFINQLEEDDEDMATSKKMITREEWEKKLNAVKLRKEDMNTLVMNFLVTEGYVEAAEKFQRESGTKPEIDLATITDRMAVKKAVQNGNVEDAIEKVNDLNPEILDTNPELFFHLQQQRLIELIRQGKTEEALEFAQEELAPRGEENQAFLEELEKTVALLVFDDASTCPVKELLDLSHRLKTASEVNAAILTSQSHEKDPKLPSLLKMLIWAQTQLDEKAVYPHINDLSTGKLEDPSE*	MSLFRIFINQLEEDDEDMATSKKMITREEWEKKLNAVKLRKEDMNTLVMNFLVTEGYVEAAEKFQRESGTKPEIDLATITDRMAVKKAVQNGNVEDAIEKVNDLNPEILDTNPELFFHLQQQRLIELIRQGKTEEALEFAQEELAPRGEENQAFLEELEKTVALLVFDDASTCPVKELLDLSHRLKTASEVNAAILTSQSHEKDPKLPSLLKMLIWAQTQLDEKAVYPHINDLSTGKLEDPSE*
DI.1G7961.9	Eukaryota	1858	38.21	732	41.67	244	1	22542149	22544702	+	AT1G61150.11	Eukaryota	1308	39.37	732	41.67	244	1943	732	244	identical	same	MSLFRIFINQLEEDDEDMATSKKMITREEWEKKLNAVKLRKEDMNTLVMNFLVTEGYVEAAEKFQRESGTKPEIDLATITDRMAVKKAVQNGNVEDAIEKVNDLNPEILDTNPELFFHLQQQRLIELIRQGKTEEALEFAQEELAPRGEENQAFLEELEKTVALLVFDDASTCPVKELLDLSHRLKTASEVNAAILTSQSHEKDPKLPSLLKMLIWAQTQLDEKAVYPHINDLSTGKLEDPSE*	MSLFRIFINQLEEDDEDMATSKKMITREEWEKKLNAVKLRKEDMNTLVMNFLVTEGYVEAAEKFQRESGTKPEIDLATITDRMAVKKAVQNGNVEDAIEKVNDLNPEILDTNPELFFHLQQQRLIELIRQGKTEEALEFAQEELAPRGEENQAFLEELEKTVALLVFDDASTCPVKELLDLSHRLKTASEVNAAILTSQSHEKDPKLPSLLKMLIWAQTQLDEKAVYPHINDLSTGKLEDPSE*
DI.1G7961.9	Eukaryota	1858	38.21	732	41.67	244	1	22542149	22544702	+	AT1G61150.2	Eukaryota	1280	40.39	681	42.14	227	2153	675	227	homologous	same	MSLFRIFINQLEEDDEDMATSKKMITREEWEKKLNAVKLRKEDMNTLVMNFLVTEGYVEAAEKFQRESGTKPEIDLATITDRMAVKKAVQNGNVEDAIEKVNDLNPEILDTNPELFFHLQQQRLIELIRQGKTEEALEFAQEELAPRGEENQAFLEELEKTVALLVFDDASTCPVKELLDLSHRLKTASEVNAAILTSQSHEKDPKLPSLLKMLIWAQTQLDEKAVYPHINDLSTGKLEDPSE*	MATSKKMITREEWEKKLNAVKLRKEDMNTLVMNFLVTEGYVEAAEKFQRESGTKPEIDLATITDRMAVKKAVQNGNVEDAIEKVNDLNPEILDTNPELFFHLQQQRLIELIRQGKTEEALEFAQEELAPRGEENQAFLEELEKTVALLVFDDASTCPVKELLDLSHRLKTASEVNAAILTSQSHEKDPKLPSLLKMLIWAQTQLDEKAVYPHINDLSTGKLEDPSE*
DI.1G7961.9	Eukaryota	1858	38.21	732	41.67	244	1	22542149	22544702	+	AT1G61150.3	Eukaryota	1210	40.41	582	42.44	194	2088	514	172	homologous	same	MSLFRIFINQLEEDDEDMATSKKMITREEWEKKLNAVKLRKEDMNTLVMNFLVTEGYVEAAEKFQRESGTKPEIDLATITDRMAVKKAVQNGNVEDAIEKVNDLNPEILDTNPELFFHLQQQRLIELIRQGKTEEALEFAQEELAPRGEENQAFLEELEKTVALLVFDDASTCPVKELLDLSHRLKTASEVNAAILTSQSHEKDPKLPSLLKMLIWAQTQLDEKAVYPHINDLSTGKLEDPSE*	MELVCLMFSLSTPFELPYRETAEIDLATITDRMAVKKAVQNGNVEDAIEKVNDLNPEILDTNPELFFHLQQQRLIELIRQGKTEEALEFAQEELAPRGEENQAFLEELEKTVALLVFDDASTCPVKELLDLSHRLKTASEVNAAILTSQSHEKDPKLPSLLKMLIWAQTQLDEKAVYPHINDLSTGKLEDPSE*
DI.1G7961.9	Eukaryota	1858	38.21	732	41.67	244	1	22542149	22544702	+	AT1G61150.4	Eukaryota	2211	41.56	681	42.14	227	2205	675	227	homologous	same	MSLFRIFINQLEEDDEDMATSKKMITREEWEKKLNAVKLRKEDMNTLVMNFLVTEGYVEAAEKFQRESGTKPEIDLATITDRMAVKKAVQNGNVEDAIEKVNDLNPEILDTNPELFFHLQQQRLIELIRQGKTEEALEFAQEELAPRGEENQAFLEELEKTVALLVFDDASTCPVKELLDLSHRLKTASEVNAAILTSQSHEKDPKLPSLLKMLIWAQTQLDEKAVYPHINDLSTGKLEDPSE*	MATSKKMITREEWEKKLNAVKLRKEDMNTLVMNFLVTEGYVEAAEKFQRESGTKPEIDLATITDRMAVKKAVQNGNVEDAIEKVNDLNPEILDTNPELFFHLQQQRLIELIRQGKTEEALEFAQEELAPRGEENQAFLEELEKTVALLVFDDASTCPVKELLDLSHRLKTASEVNAAILTSQSHEKDPKLPSLLKMLIWAQTQLDEKAVYPHINDLSTGKLEDPSE*
DI.1G7961.9	Eukaryota	1858	38.21	732	41.67	244	1	22542149	22544702	+	AT1G61150.5	Eukaryota	1117	40.56	663	42.23	221	2120	658	221	homologous	same	MSLFRIFINQLEEDDEDMATSKKMITREEWEKKLNAVKLRKEDMNTLVMNFLVTEGYVEAAEKFQRESGTKPEIDLATITDRMAVKKAVQNGNVEDAIEKVNDLNPEILDTNPELFFHLQQQRLIELIRQGKTEEALEFAQEELAPRGEENQAFLEELEKTVALLVFDDASTCPVKELLDLSHRLKTASEVNAAILTSQSHEKDPKLPSLLKMLIWAQTQLDEKAVYPHINDLSTGKLEDPSE*	MITREEWEKKLNAVKLRKEDMNTLVMNFLVTEGYVEAAEKFQRESGTKPEIDLATITDRMAVKKAVQNGNVEDAIEKVNDLNPEILDTNPELFFHLQQQRLIELIRQGKTEEALEFAQEELAPRGEENQAFLEELEKTVALLVFDDASTCPVKELLDLSHRLKTASEVNAAILTSQSHEKDPKLPSLLKMLIWAQTQLDEKAVYPHINDLSTGKLEDPSE*
DI.1G7961.9	Eukaryota	1858	38.21	732	41.67	244	1	22542149	22544702	+	AT1G61150.6	Eukaryota	1225	40.24	681	42.14	227	2282	675	227	homologous	same	MSLFRIFINQLEEDDEDMATSKKMITREEWEKKLNAVKLRKEDMNTLVMNFLVTEGYVEAAEKFQRESGTKPEIDLATITDRMAVKKAVQNGNVEDAIEKVNDLNPEILDTNPELFFHLQQQRLIELIRQGKTEEALEFAQEELAPRGEENQAFLEELEKTVALLVFDDASTCPVKELLDLSHRLKTASEVNAAILTSQSHEKDPKLPSLLKMLIWAQTQLDEKAVYPHINDLSTGKLEDPSE*	MATSKKMITREEWEKKLNAVKLRKEDMNTLVMNFLVTEGYVEAAEKFQRESGTKPEIDLATITDRMAVKKAVQNGNVEDAIEKVNDLNPEILDTNPELFFHLQQQRLIELIRQGKTEEALEFAQEELAPRGEENQAFLEELEKTVALLVFDDASTCPVKELLDLSHRLKTASEVNAAILTSQSHEKDPKLPSLLKMLIWAQTQLDEKAVYPHINDLSTGKLEDPSE*
DI.1G7961.9	Eukaryota	1858	38.21	732	41.67	244	1	22542149	22544702	+	AT1G61150.7	Eukaryota	1324	39.8	582	42.44	194	2013	514	172	homologous	same	MSLFRIFINQLEEDDEDMATSKKMITREEWEKKLNAVKLRKEDMNTLVMNFLVTEGYVEAAEKFQRESGTKPEIDLATITDRMAVKKAVQNGNVEDAIEKVNDLNPEILDTNPELFFHLQQQRLIELIRQGKTEEALEFAQEELAPRGEENQAFLEELEKTVALLVFDDASTCPVKELLDLSHRLKTASEVNAAILTSQSHEKDPKLPSLLKMLIWAQTQLDEKAVYPHINDLSTGKLEDPSE*	MELVCLMFSLSTPFELPYRETAEIDLATITDRMAVKKAVQNGNVEDAIEKVNDLNPEILDTNPELFFHLQQQRLIELIRQGKTEEALEFAQEELAPRGEENQAFLEELEKTVALLVFDDASTCPVKELLDLSHRLKTASEVNAAILTSQSHEKDPKLPSLLKMLIWAQTQLDEKAVYPHINDLSTGKLEDPSE*
DI.1G7961.9	Eukaryota	1858	38.21	732	41.67	244	1	22542149	22544702	+	AT1G61150.8	Eukaryota	2279	41.86	681	42.14	227	2207	675	227	homologous	same	MSLFRIFINQLEEDDEDMATSKKMITREEWEKKLNAVKLRKEDMNTLVMNFLVTEGYVEAAEKFQRESGTKPEIDLATITDRMAVKKAVQNGNVEDAIEKVNDLNPEILDTNPELFFHLQQQRLIELIRQGKTEEALEFAQEELAPRGEENQAFLEELEKTVALLVFDDASTCPVKELLDLSHRLKTASEVNAAILTSQSHEKDPKLPSLLKMLIWAQTQLDEKAVYPHINDLSTGKLEDPSE*	MATSKKMITREEWEKKLNAVKLRKEDMNTLVMNFLVTEGYVEAAEKFQRESGTKPEIDLATITDRMAVKKAVQNGNVEDAIEKVNDLNPEILDTNPELFFHLQQQRLIELIRQGKTEEALEFAQEELAPRGEENQAFLEELEKTVALLVFDDASTCPVKELLDLSHRLKTASEVNAAILTSQSHEKDPKLPSLLKMLIWAQTQLDEKAVYPHINDLSTGKLEDPSE*
DI.1G7961.9	Eukaryota	1858	38.21	732	41.67	244	1	22542149	22544702	+	AT1G61150.9	Eukaryota	2185	41.42	681	42.14	227	2205	675	227	homologous	same	MSLFRIFINQLEEDDEDMATSKKMITREEWEKKLNAVKLRKEDMNTLVMNFLVTEGYVEAAEKFQRESGTKPEIDLATITDRMAVKKAVQNGNVEDAIEKVNDLNPEILDTNPELFFHLQQQRLIELIRQGKTEEALEFAQEELAPRGEENQAFLEELEKTVALLVFDDASTCPVKELLDLSHRLKTASEVNAAILTSQSHEKDPKLPSLLKMLIWAQTQLDEKAVYPHINDLSTGKLEDPSE*	MATSKKMITREEWEKKLNAVKLRKEDMNTLVMNFLVTEGYVEAAEKFQRESGTKPEIDLATITDRMAVKKAVQNGNVEDAIEKVNDLNPEILDTNPELFFHLQQQRLIELIRQGKTEEALEFAQEELAPRGEENQAFLEELEKTVALLVFDDASTCPVKELLDLSHRLKTASEVNAAILTSQSHEKDPKLPSLLKMLIWAQTQLDEKAVYPHINDLSTGKLEDPSE*
DI.1G7962.1	cellular_organisms	4505	41.71	3825	42.35	1275	1	22534675	22540983	-	AT1G61140.1	cellular organisms	4540	41.56	3843	42.39	1281	6257	3813	1275	homologous	same	MFGLGGEFPVDDCDGGFEFEDDDETIDIETLYRILDEKPDSAEGSQENLSPVGSSADELKDSQLLNGSFDEHVKMEAGLSPSPAHTCSASLKDWFSLSQGEQPVETCGVSQSEMTSCSISSSFSDPDGNMMAFNPVNCDVDTVSKQDDKIIDSKSMLTPYFDNVTGYGVGLGANHNSSAMSVFFNNSNSLSDSADNYVSSAQDCYNTSGTSLSDHTPNSVQNFAFEFFPNKEEAVNDVESGVSESQSDGASRMIFDRHGRVDNGSLERKPPIDFSSARGISFKFESNPSVSPACVKPYNSFDSHLADSDLDRPNNYSCSFQDNKTVHVKVKPEAESEKVVYSSVPGEFSVRDDAYLSGETNRWWSGASSSAVSYQTDIEKGYSYMAPQTALPSQDSGKISSNHFYDSDTCLQYVVEDPSPVTQNNEYKDFQIQQGDREYIQPRGIDSQFSNASFESVQSHSSECISDSDDDSDVCIIEPYGQSAIPHRPLAMKMPVVSSEYSTVSHNFNQSGGLKLQSNKENMIFQAALQDLTQPNSEAILPDGVLTVPLLRHQRIALSWMAQKETSGFPCSGGILADDQGLGKTVSTIALILKERSKPAQACEESTKKEIFDLESETGECAPLKPSGRSKHFEHSQLLSNENKVGGDSVGKVTGRPAAGTLVVCPTSVMRQWADELHKKVTSEANLSVLVYHGSSRTKDPHELAKYDVVVTTFSIVSMEVPKQPLVDDEDEEKDGVHDGGTAATGFCSNKKRKYPPDSKKKGSKKKKVEFLSGPLAKVSWFRVVLDEAQSIKNYKTQVARACWGLRAKRRWCLSGTPIQNSIDDLYSYFRFLKYDPYSSYVLFCSTIKNPITRNPVKGYQKLQAILKTVMLRRTKGSLLDGKPIISLPPKSIELRKVDFTVEERDFYSKLEAESRTQFREYAEAGTVKQNYVNILLMLLRLRQACDHPLLVNGEYSFTWESSVGLAKKQIQSDASLAICGICNDAPEDAVASVCGHVFCKQCIYERLTGDSNHCPFANCNVRLTISSLSSKTRLDDAMPDMQERATSNSLSPCSDEDLPYGSSKIKAALEILQSLPKAHDLTDSNQISENREYSGLSITPVKNEGMSVDVPIKVAGEKAIVFSQWTKMLNLLEASLVSSHIQYRRLDGTMSVAARDKAVQDFNTLPEVTVMIMSLKAASLGLNMVAACHVLMLDLWWNPTTEDQAIDRAHRIGQTRPVTVVRFTVKDTVEDRILALQQKKRMMVASAFGEDEKGSRQSHLTVEDLSYLFMADS*	MGEEGSMFGLGGEFPVDDCDGGFEFEDDDETIDIETLYRILDEKPDSAEGSQENLSPVGSSADELKDSQLLNGSFDEHVKMEAGLSPSPAHTCSASLKDWFSLSQGEQPVETCGVSQSEMTSCSISSSFSDPDGNMMAFNPVNCDVDTVSKQDDKIIDSKSMLTPYFDNVTGYGVGLGANHNSSAMSVFFNNSNSLSDSADNYVSSAQDCYNTSGTSLSDHTPNSVQNFAFEFFPNKEEAVNDVESGVSESQSDGASRMIFDRHGRVDNGSLERKPPIDFSSARGISFKFESNPSVSPACVKPYNSFDSHLADSDLDRPNNYSCSFQDNKTVHVKVKPEAESEKVVYSSVPGEFSVRDDAYLSGETNRWWSGASSSAVSYQTDIEKGYSYMAPQTALPSQDSGKISSNHFYDSDTCLQYVVEDPSPVTQNNEYKDFQIQQGDREYIQPRGIDSQFSNASFESVQSHSSECISDSDDDSDVCIIEPYGQSAIPHRPLAMKMPVVSSEYSTVSHNFNQSGGLKLQSNKENMIFQAALQDLTQPNSEAILPDGVLTVPLLRHQRIALSWMAQKETSGFPCSGGILADDQGLGKTVSTIALILKERSKPAQACEESTKKEIFDLESETGECAPLKPSGRSKHFEHSQLLSNENKVGGDSVGKVTGRPAAGTLVVCPTSVMRQWADELHKKVTSEANLSVLVYHGSSRTKDPHELAKYDVVVTTFSIVSMEVPKQPLVDDEDEEKDGVHDGGTAATGFCSNKKRKYPPDSKKKGSKKKKVEFLSGPLAKVSWFRVVLDEAQSIKNYKTQVARACWGLRAKRRWCLSGTPIQNSIDDLYSYFRFLKYDPYSSYVLFCSTIKNPITRNPVKGYQKLQAILKTVMLRRTKGSLLDGKPIISLPPKSIELRKVDFTVEERDFYSKLEAESRTQFREYAEAGTVKQNYVNILLMLLRLRQACDHPLLVNGEYSFTWESSVGLAKKQIQSDASLAICGICNDAPEDAVASVCGHVFCKQCIYERLTGDSNHCPFANCNVRLTISSLSSKTRLDDAMPDMQERATSNSLSPCSDEDLPYGSSKIKAALEILQSLPKAHDLTDSNQISENREYSGLSITPVKNEGMSVDVPIKVAGEKAIVFSQWTKMLNLLEASLVSSHIQYRRLDGTMSVAARDKAVQDFNTLPEVTVMIMSLKAASLGLNMVAACHVLMLDLWWNPTTEDQAIDRAHRIGQTRPVTVVRFTVKDTVEDRILALQQKKRMMVASAFGEDEKGSRQSHLTVEDLSYLFMADS*
DI.1G7962.1	cellular_organisms	4505	41.71	3825	42.35	1275	1	22534675	22540983	-	AT1G61140.2	cellular organisms	3279	41.29	3069	41.84	1023	4527	2943	991	homologous	same	MFGLGGEFPVDDCDGGFEFEDDDETIDIETLYRILDEKPDSAEGSQENLSPVGSSADELKDSQLLNGSFDEHVKMEAGLSPSPAHTCSASLKDWFSLSQGEQPVETCGVSQSEMTSCSISSSFSDPDGNMMAFNPVNCDVDTVSKQDDKIIDSKSMLTPYFDNVTGYGVGLGANHNSSAMSVFFNNSNSLSDSADNYVSSAQDCYNTSGTSLSDHTPNSVQNFAFEFFPNKEEAVNDVESGVSESQSDGASRMIFDRHGRVDNGSLERKPPIDFSSARGISFKFESNPSVSPACVKPYNSFDSHLADSDLDRPNNYSCSFQDNKTVHVKVKPEAESEKVVYSSVPGEFSVRDDAYLSGETNRWWSGASSSAVSYQTDIEKGYSYMAPQTALPSQDSGKISSNHFYDSDTCLQYVVEDPSPVTQNNEYKDFQIQQGDREYIQPRGIDSQFSNASFESVQSHSSECISDSDDDSDVCIIEPYGQSAIPHRPLAMKMPVVSSEYSTVSHNFNQSGGLKLQSNKENMIFQAALQDLTQPNSEAILPDGVLTVPLLRHQRIALSWMAQKETSGFPCSGGILADDQGLGKTVSTIALILKERSKPAQACEESTKKEIFDLESETGECAPLKPSGRSKHFEHSQLLSNENKVGGDSVGKVTGRPAAGTLVVCPTSVMRQWADELHKKVTSEANLSVLVYHGSSRTKDPHELAKYDVVVTTFSIVSMEVPKQPLVDDEDEEKDGVHDGGTAATGFCSNKKRKYPPDSKKKGSKKKKVEFLSGPLAKVSWFRVVLDEAQSIKNYKTQVARACWGLRAKRRWCLSGTPIQNSIDDLYSYFRFLKYDPYSSYVLFCSTIKNPITRNPVKGYQKLQAILKTVMLRRTKGSLLDGKPIISLPPKSIELRKVDFTVEERDFYSKLEAESRTQFREYAEAGTVKQNYVNILLMLLRLRQACDHPLLVNGEYSFTWESSVGLAKKQIQSDASLAICGICNDAPEDAVASVCGHVFCKQCIYERLTGDSNHCPFANCNVRLTISSLSSKTRLDDAMPDMQERATSNSLSPCSDEDLPYGSSKIKAALEILQSLPKAHDLTDSNQISENREYSGLSITPVKNEGMSVDVPIKVAGEKAIVFSQWTKMLNLLEASLVSSHIQYRRLDGTMSVAARDKAVQDFNTLPEVTVMIMSLKAASLGLNMVAACHVLMLDLWWNPTTEDQAIDRAHRIGQTRPVTVVRFTVKDTVEDRILALQQKKRMMVASAFGEDEKGSRQSHLTVEDLSYLFMADS*	MGEEGSMFGLGGEFPVDDCDGGFEFEDDDETIDIETLYRILDEKPDSAEVVFSAFVGSQENLSPVGSSADELKDSQLLNGSFDEHVKMEAGLSPSPAHTCSASLKDWFSLSQGEQPVETCGVSQSEMTSCSISSSFSDPDGNMMAFNPVNCDVDTVSKQDDKIIDSKSMLTPYFDNVTGYGVGLGANHNSSAMSVFFNNSNSLSDSADNYVSSAQDCYNTSGTSLSDHTPNSVQNFAFEFFPNKEEAVNDVESGVSESQSDGASRMIFDRHGRVDNGSLERKPPIDFSSARGISFKFESNPSVSPACVKPYNSFDSHLADSDLDRPNNYSCSFQDNKTVHVKVKPEAESEKVVYSSVPGEFSVRDDAYLSGETNRWWSGASSSAVSYQTDIEKGYSYMAPQTALPSQDSGKISSNHFYDSDTCLQYVVEDPSPVTQNNEYKDFQIQQGDREYIQPRGIDSQFSNASFESVQSHSSECISDSDDDSDVCIIEPYGQSAIPHRPLAMKMPVVSSEYSTVSHNFNQSGGLKLQSNKENMIFQAALQDLTQPNSEAILPDGVLTVPLLRHQRIALSWMAQKETSGFPCSGGILADDQGLGKTVSTIALILKERSKPAQACEESTKKEIFDLESETGECAPLKPSGRSKHFEHSQLLSNENKVGGDSVGKVTGRPAAGTLVVCPTSVMRQWADELHKKVTSEANLSVLVYHGSSRTKDPHELAKYDVVVTTFSIVSMEVPKQPLVDDEDEEKDGVHDGGTAATGFCSNKKRKYPPDSKKKGSKKKKVEFLSGPLAKVSWFRVVLDEAQSIKNYKTQVARACWGLRAKRRWCLSGTPIQNSIDDLYSYFRFLKYDPYSSYVLFCSTIKNPITRNPVKGYQKLQAILKTVMLRRTKGSLLDGKPIISLPPKSIELRKVDFTVEERDFYSKLEAESRTQFREYAEAGTVKQNYVNILLMLLRLRQACDHPLLVNGEYSFTWESSVGLAKKQIQSDASLAICGICNVRFFCLVNYYTTCFFFSLMNVRGQF*
DI.1G7962.1	cellular_organisms	4505	41.71	3825	42.35	1275	1	22534675	22540983	-	AT1G61140.3	cellular organisms	4525	41.66	3369	42.33	1123	6227	3353	1121	homologous	same	MFGLGGEFPVDDCDGGFEFEDDDETIDIETLYRILDEKPDSAEGSQENLSPVGSSADELKDSQLLNGSFDEHVKMEAGLSPSPAHTCSASLKDWFSLSQGEQPVETCGVSQSEMTSCSISSSFSDPDGNMMAFNPVNCDVDTVSKQDDKIIDSKSMLTPYFDNVTGYGVGLGANHNSSAMSVFFNNSNSLSDSADNYVSSAQDCYNTSGTSLSDHTPNSVQNFAFEFFPNKEEAVNDVESGVSESQSDGASRMIFDRHGRVDNGSLERKPPIDFSSARGISFKFESNPSVSPACVKPYNSFDSHLADSDLDRPNNYSCSFQDNKTVHVKVKPEAESEKVVYSSVPGEFSVRDDAYLSGETNRWWSGASSSAVSYQTDIEKGYSYMAPQTALPSQDSGKISSNHFYDSDTCLQYVVEDPSPVTQNNEYKDFQIQQGDREYIQPRGIDSQFSNASFESVQSHSSECISDSDDDSDVCIIEPYGQSAIPHRPLAMKMPVVSSEYSTVSHNFNQSGGLKLQSNKENMIFQAALQDLTQPNSEAILPDGVLTVPLLRHQRIALSWMAQKETSGFPCSGGILADDQGLGKTVSTIALILKERSKPAQACEESTKKEIFDLESETGECAPLKPSGRSKHFEHSQLLSNENKVGGDSVGKVTGRPAAGTLVVCPTSVMRQWADELHKKVTSEANLSVLVYHGSSRTKDPHELAKYDVVVTTFSIVSMEVPKQPLVDDEDEEKDGVHDGGTAATGFCSNKKRKYPPDSKKKGSKKKKVEFLSGPLAKVSWFRVVLDEAQSIKNYKTQVARACWGLRAKRRWCLSGTPIQNSIDDLYSYFRFLKYDPYSSYVLFCSTIKNPITRNPVKGYQKLQAILKTVMLRRTKGSLLDGKPIISLPPKSIELRKVDFTVEERDFYSKLEAESRTQFREYAEAGTVKQNYVNILLMLLRLRQACDHPLLVNGEYSFTWESSVGLAKKQIQSDASLAICGICNDAPEDAVASVCGHVFCKQCIYERLTGDSNHCPFANCNVRLTISSLSSKTRLDDAMPDMQERATSNSLSPCSDEDLPYGSSKIKAALEILQSLPKAHDLTDSNQISENREYSGLSITPVKNEGMSVDVPIKVAGEKAIVFSQWTKMLNLLEASLVSSHIQYRRLDGTMSVAARDKAVQDFNTLPEVTVMIMSLKAASLGLNMVAACHVLMLDLWWNPTTEDQAIDRAHRIGQTRPVTVVRFTVKDTVEDRILALQQKKRMMVASAFGEDEKGSRQSHLTVEDLSYLFMADS*	MSAMLTPYFDNVTGYGVGLGANHNSSAMSVFFNNSNSLSDSADNYVSSAQDCYNTSGTSLSDHTPNSVQNFAFEFFPNKEEAVNDVESGVSESQSDGASRMIFDRHGRVDNGSLERKPPIDFSSARGISFKFESNPSVSPACVKPYNSFDSHLADSDLDRPNNYSCSFQDNKTVHVKVKPEAESEKVVYSSVPGEFSVRDDAYLSGETNRWWSGASSSAVSYQTDIEKGYSYMAPQTALPSQDSGKISSNHFYDSDTCLQYVVEDPSPVTQNNEYKDFQIQQGDREYIQPRGIDSQFSNASFESVQSHSSECISDSDDDSDVCIIEPYGQSAIPHRPLAMKMPVVSSEYSTVSHNFNQSGGLKLQSNKENMIFQAALQDLTQPNSEAILPDGVLTVPLLRHQRIALSWMAQKETSGFPCSGGILADDQGLGKTVSTIALILKERSKPAQACEESTKKEIFDLESETGECAPLKPSGRSKHFEHSQLLSNENKVGGDSVGKVTGRPAAGTLVVCPTSVMRQWADELHKKVTSEANLSVLVYHGSSRTKDPHELAKYDVVVTTFSIVSMEVPKQPLVDDEDEEKDGVHDGGTAATGFCSNKKRKYPPDSKKKGSKKKKVEFLSGPLAKVSWFRVVLDEAQSIKNYKTQVARACWGLRAKRRWCLSGTPIQNSIDDLYSYFRFLKYDPYSSYVLFCSTIKNPITRNPVKGYQKLQAILKTVMLRRTKGSLLDGKPIISLPPKSIELRKVDFTVEERDFYSKLEAESRTQFREYAEAGTVKQNYVNILLMLLRLRQACDHPLLVNGEYSFTWESSVGLAKKQIQSDASLAICGICNDAPEDAVASVCGHVFCKQCIYERLTGDSNHCPFANCNVRLTISSLSSKTRLDDAMPDMQERATSNSLSPCSDEDLPYGSSKIKAALEILQSLPKAHDLTDSNQISENREYSGLSITPVKNEGMSVDVPIKVAGEKAIVFSQWTKMLNLLEASLVSSHIQYRRLDGTMSVAARDKAVQDFNTLPEVTVMIMSLKAASLGLNMVAACHVLMLDLWWNPTTEDQAIDRAHRIGQTRPVTVVRFTVKDTVEDRILALQQKKRMMVASAFGEDEKGSRQSHLTVEDLSYLFMADS*
DI.1G7962.2	cellular_organisms	4579	41.58	3843	42.39	1281	1	22534675	22540983	-	AT1G61140.1	cellular organisms	4540	41.56	3843	42.39	1281	6257	3843	1281	identical	same	MGEEGSMFGLGGEFPVDDCDGGFEFEDDDETIDIETLYRILDEKPDSAEGSQENLSPVGSSADELKDSQLLNGSFDEHVKMEAGLSPSPAHTCSASLKDWFSLSQGEQPVETCGVSQSEMTSCSISSSFSDPDGNMMAFNPVNCDVDTVSKQDDKIIDSKSMLTPYFDNVTGYGVGLGANHNSSAMSVFFNNSNSLSDSADNYVSSAQDCYNTSGTSLSDHTPNSVQNFAFEFFPNKEEAVNDVESGVSESQSDGASRMIFDRHGRVDNGSLERKPPIDFSSARGISFKFESNPSVSPACVKPYNSFDSHLADSDLDRPNNYSCSFQDNKTVHVKVKPEAESEKVVYSSVPGEFSVRDDAYLSGETNRWWSGASSSAVSYQTDIEKGYSYMAPQTALPSQDSGKISSNHFYDSDTCLQYVVEDPSPVTQNNEYKDFQIQQGDREYIQPRGIDSQFSNASFESVQSHSSECISDSDDDSDVCIIEPYGQSAIPHRPLAMKMPVVSSEYSTVSHNFNQSGGLKLQSNKENMIFQAALQDLTQPNSEAILPDGVLTVPLLRHQRIALSWMAQKETSGFPCSGGILADDQGLGKTVSTIALILKERSKPAQACEESTKKEIFDLESETGECAPLKPSGRSKHFEHSQLLSNENKVGGDSVGKVTGRPAAGTLVVCPTSVMRQWADELHKKVTSEANLSVLVYHGSSRTKDPHELAKYDVVVTTFSIVSMEVPKQPLVDDEDEEKDGVHDGGTAATGFCSNKKRKYPPDSKKKGSKKKKVEFLSGPLAKVSWFRVVLDEAQSIKNYKTQVARACWGLRAKRRWCLSGTPIQNSIDDLYSYFRFLKYDPYSSYVLFCSTIKNPITRNPVKGYQKLQAILKTVMLRRTKGSLLDGKPIISLPPKSIELRKVDFTVEERDFYSKLEAESRTQFREYAEAGTVKQNYVNILLMLLRLRQACDHPLLVNGEYSFTWESSVGLAKKQIQSDASLAICGICNDAPEDAVASVCGHVFCKQCIYERLTGDSNHCPFANCNVRLTISSLSSKTRLDDAMPDMQERATSNSLSPCSDEDLPYGSSKIKAALEILQSLPKAHDLTDSNQISENREYSGLSITPVKNEGMSVDVPIKVAGEKAIVFSQWTKMLNLLEASLVSSHIQYRRLDGTMSVAARDKAVQDFNTLPEVTVMIMSLKAASLGLNMVAACHVLMLDLWWNPTTEDQAIDRAHRIGQTRPVTVVRFTVKDTVEDRILALQQKKRMMVASAFGEDEKGSRQSHLTVEDLSYLFMADS*	MGEEGSMFGLGGEFPVDDCDGGFEFEDDDETIDIETLYRILDEKPDSAEGSQENLSPVGSSADELKDSQLLNGSFDEHVKMEAGLSPSPAHTCSASLKDWFSLSQGEQPVETCGVSQSEMTSCSISSSFSDPDGNMMAFNPVNCDVDTVSKQDDKIIDSKSMLTPYFDNVTGYGVGLGANHNSSAMSVFFNNSNSLSDSADNYVSSAQDCYNTSGTSLSDHTPNSVQNFAFEFFPNKEEAVNDVESGVSESQSDGASRMIFDRHGRVDNGSLERKPPIDFSSARGISFKFESNPSVSPACVKPYNSFDSHLADSDLDRPNNYSCSFQDNKTVHVKVKPEAESEKVVYSSVPGEFSVRDDAYLSGETNRWWSGASSSAVSYQTDIEKGYSYMAPQTALPSQDSGKISSNHFYDSDTCLQYVVEDPSPVTQNNEYKDFQIQQGDREYIQPRGIDSQFSNASFESVQSHSSECISDSDDDSDVCIIEPYGQSAIPHRPLAMKMPVVSSEYSTVSHNFNQSGGLKLQSNKENMIFQAALQDLTQPNSEAILPDGVLTVPLLRHQRIALSWMAQKETSGFPCSGGILADDQGLGKTVSTIALILKERSKPAQACEESTKKEIFDLESETGECAPLKPSGRSKHFEHSQLLSNENKVGGDSVGKVTGRPAAGTLVVCPTSVMRQWADELHKKVTSEANLSVLVYHGSSRTKDPHELAKYDVVVTTFSIVSMEVPKQPLVDDEDEEKDGVHDGGTAATGFCSNKKRKYPPDSKKKGSKKKKVEFLSGPLAKVSWFRVVLDEAQSIKNYKTQVARACWGLRAKRRWCLSGTPIQNSIDDLYSYFRFLKYDPYSSYVLFCSTIKNPITRNPVKGYQKLQAILKTVMLRRTKGSLLDGKPIISLPPKSIELRKVDFTVEERDFYSKLEAESRTQFREYAEAGTVKQNYVNILLMLLRLRQACDHPLLVNGEYSFTWESSVGLAKKQIQSDASLAICGICNDAPEDAVASVCGHVFCKQCIYERLTGDSNHCPFANCNVRLTISSLSSKTRLDDAMPDMQERATSNSLSPCSDEDLPYGSSKIKAALEILQSLPKAHDLTDSNQISENREYSGLSITPVKNEGMSVDVPIKVAGEKAIVFSQWTKMLNLLEASLVSSHIQYRRLDGTMSVAARDKAVQDFNTLPEVTVMIMSLKAASLGLNMVAACHVLMLDLWWNPTTEDQAIDRAHRIGQTRPVTVVRFTVKDTVEDRILALQQKKRMMVASAFGEDEKGSRQSHLTVEDLSYLFMADS*
DI.1G7962.2	cellular_organisms	4579	41.58	3843	42.39	1281	1	22534675	22540983	-	AT1G61140.2	cellular organisms	3279	41.29	3069	41.84	1023	4527	2961	997	homologous	same	MGEEGSMFGLGGEFPVDDCDGGFEFEDDDETIDIETLYRILDEKPDSAEGSQENLSPVGSSADELKDSQLLNGSFDEHVKMEAGLSPSPAHTCSASLKDWFSLSQGEQPVETCGVSQSEMTSCSISSSFSDPDGNMMAFNPVNCDVDTVSKQDDKIIDSKSMLTPYFDNVTGYGVGLGANHNSSAMSVFFNNSNSLSDSADNYVSSAQDCYNTSGTSLSDHTPNSVQNFAFEFFPNKEEAVNDVESGVSESQSDGASRMIFDRHGRVDNGSLERKPPIDFSSARGISFKFESNPSVSPACVKPYNSFDSHLADSDLDRPNNYSCSFQDNKTVHVKVKPEAESEKVVYSSVPGEFSVRDDAYLSGETNRWWSGASSSAVSYQTDIEKGYSYMAPQTALPSQDSGKISSNHFYDSDTCLQYVVEDPSPVTQNNEYKDFQIQQGDREYIQPRGIDSQFSNASFESVQSHSSECISDSDDDSDVCIIEPYGQSAIPHRPLAMKMPVVSSEYSTVSHNFNQSGGLKLQSNKENMIFQAALQDLTQPNSEAILPDGVLTVPLLRHQRIALSWMAQKETSGFPCSGGILADDQGLGKTVSTIALILKERSKPAQACEESTKKEIFDLESETGECAPLKPSGRSKHFEHSQLLSNENKVGGDSVGKVTGRPAAGTLVVCPTSVMRQWADELHKKVTSEANLSVLVYHGSSRTKDPHELAKYDVVVTTFSIVSMEVPKQPLVDDEDEEKDGVHDGGTAATGFCSNKKRKYPPDSKKKGSKKKKVEFLSGPLAKVSWFRVVLDEAQSIKNYKTQVARACWGLRAKRRWCLSGTPIQNSIDDLYSYFRFLKYDPYSSYVLFCSTIKNPITRNPVKGYQKLQAILKTVMLRRTKGSLLDGKPIISLPPKSIELRKVDFTVEERDFYSKLEAESRTQFREYAEAGTVKQNYVNILLMLLRLRQACDHPLLVNGEYSFTWESSVGLAKKQIQSDASLAICGICNDAPEDAVASVCGHVFCKQCIYERLTGDSNHCPFANCNVRLTISSLSSKTRLDDAMPDMQERATSNSLSPCSDEDLPYGSSKIKAALEILQSLPKAHDLTDSNQISENREYSGLSITPVKNEGMSVDVPIKVAGEKAIVFSQWTKMLNLLEASLVSSHIQYRRLDGTMSVAARDKAVQDFNTLPEVTVMIMSLKAASLGLNMVAACHVLMLDLWWNPTTEDQAIDRAHRIGQTRPVTVVRFTVKDTVEDRILALQQKKRMMVASAFGEDEKGSRQSHLTVEDLSYLFMADS*	MGEEGSMFGLGGEFPVDDCDGGFEFEDDDETIDIETLYRILDEKPDSAEVVFSAFVGSQENLSPVGSSADELKDSQLLNGSFDEHVKMEAGLSPSPAHTCSASLKDWFSLSQGEQPVETCGVSQSEMTSCSISSSFSDPDGNMMAFNPVNCDVDTVSKQDDKIIDSKSMLTPYFDNVTGYGVGLGANHNSSAMSVFFNNSNSLSDSADNYVSSAQDCYNTSGTSLSDHTPNSVQNFAFEFFPNKEEAVNDVESGVSESQSDGASRMIFDRHGRVDNGSLERKPPIDFSSARGISFKFESNPSVSPACVKPYNSFDSHLADSDLDRPNNYSCSFQDNKTVHVKVKPEAESEKVVYSSVPGEFSVRDDAYLSGETNRWWSGASSSAVSYQTDIEKGYSYMAPQTALPSQDSGKISSNHFYDSDTCLQYVVEDPSPVTQNNEYKDFQIQQGDREYIQPRGIDSQFSNASFESVQSHSSECISDSDDDSDVCIIEPYGQSAIPHRPLAMKMPVVSSEYSTVSHNFNQSGGLKLQSNKENMIFQAALQDLTQPNSEAILPDGVLTVPLLRHQRIALSWMAQKETSGFPCSGGILADDQGLGKTVSTIALILKERSKPAQACEESTKKEIFDLESETGECAPLKPSGRSKHFEHSQLLSNENKVGGDSVGKVTGRPAAGTLVVCPTSVMRQWADELHKKVTSEANLSVLVYHGSSRTKDPHELAKYDVVVTTFSIVSMEVPKQPLVDDEDEEKDGVHDGGTAATGFCSNKKRKYPPDSKKKGSKKKKVEFLSGPLAKVSWFRVVLDEAQSIKNYKTQVARACWGLRAKRRWCLSGTPIQNSIDDLYSYFRFLKYDPYSSYVLFCSTIKNPITRNPVKGYQKLQAILKTVMLRRTKGSLLDGKPIISLPPKSIELRKVDFTVEERDFYSKLEAESRTQFREYAEAGTVKQNYVNILLMLLRLRQACDHPLLVNGEYSFTWESSVGLAKKQIQSDASLAICGICNVRFFCLVNYYTTCFFFSLMNVRGQF*
DI.1G7962.2	cellular_organisms	4579	41.58	3843	42.39	1281	1	22534675	22540983	-	AT1G61140.3	cellular organisms	4525	41.66	3369	42.33	1123	6227	3353	1121	homologous	same	MGEEGSMFGLGGEFPVDDCDGGFEFEDDDETIDIETLYRILDEKPDSAEGSQENLSPVGSSADELKDSQLLNGSFDEHVKMEAGLSPSPAHTCSASLKDWFSLSQGEQPVETCGVSQSEMTSCSISSSFSDPDGNMMAFNPVNCDVDTVSKQDDKIIDSKSMLTPYFDNVTGYGVGLGANHNSSAMSVFFNNSNSLSDSADNYVSSAQDCYNTSGTSLSDHTPNSVQNFAFEFFPNKEEAVNDVESGVSESQSDGASRMIFDRHGRVDNGSLERKPPIDFSSARGISFKFESNPSVSPACVKPYNSFDSHLADSDLDRPNNYSCSFQDNKTVHVKVKPEAESEKVVYSSVPGEFSVRDDAYLSGETNRWWSGASSSAVSYQTDIEKGYSYMAPQTALPSQDSGKISSNHFYDSDTCLQYVVEDPSPVTQNNEYKDFQIQQGDREYIQPRGIDSQFSNASFESVQSHSSECISDSDDDSDVCIIEPYGQSAIPHRPLAMKMPVVSSEYSTVSHNFNQSGGLKLQSNKENMIFQAALQDLTQPNSEAILPDGVLTVPLLRHQRIALSWMAQKETSGFPCSGGILADDQGLGKTVSTIALILKERSKPAQACEESTKKEIFDLESETGECAPLKPSGRSKHFEHSQLLSNENKVGGDSVGKVTGRPAAGTLVVCPTSVMRQWADELHKKVTSEANLSVLVYHGSSRTKDPHELAKYDVVVTTFSIVSMEVPKQPLVDDEDEEKDGVHDGGTAATGFCSNKKRKYPPDSKKKGSKKKKVEFLSGPLAKVSWFRVVLDEAQSIKNYKTQVARACWGLRAKRRWCLSGTPIQNSIDDLYSYFRFLKYDPYSSYVLFCSTIKNPITRNPVKGYQKLQAILKTVMLRRTKGSLLDGKPIISLPPKSIELRKVDFTVEERDFYSKLEAESRTQFREYAEAGTVKQNYVNILLMLLRLRQACDHPLLVNGEYSFTWESSVGLAKKQIQSDASLAICGICNDAPEDAVASVCGHVFCKQCIYERLTGDSNHCPFANCNVRLTISSLSSKTRLDDAMPDMQERATSNSLSPCSDEDLPYGSSKIKAALEILQSLPKAHDLTDSNQISENREYSGLSITPVKNEGMSVDVPIKVAGEKAIVFSQWTKMLNLLEASLVSSHIQYRRLDGTMSVAARDKAVQDFNTLPEVTVMIMSLKAASLGLNMVAACHVLMLDLWWNPTTEDQAIDRAHRIGQTRPVTVVRFTVKDTVEDRILALQQKKRMMVASAFGEDEKGSRQSHLTVEDLSYLFMADS*	MSAMLTPYFDNVTGYGVGLGANHNSSAMSVFFNNSNSLSDSADNYVSSAQDCYNTSGTSLSDHTPNSVQNFAFEFFPNKEEAVNDVESGVSESQSDGASRMIFDRHGRVDNGSLERKPPIDFSSARGISFKFESNPSVSPACVKPYNSFDSHLADSDLDRPNNYSCSFQDNKTVHVKVKPEAESEKVVYSSVPGEFSVRDDAYLSGETNRWWSGASSSAVSYQTDIEKGYSYMAPQTALPSQDSGKISSNHFYDSDTCLQYVVEDPSPVTQNNEYKDFQIQQGDREYIQPRGIDSQFSNASFESVQSHSSECISDSDDDSDVCIIEPYGQSAIPHRPLAMKMPVVSSEYSTVSHNFNQSGGLKLQSNKENMIFQAALQDLTQPNSEAILPDGVLTVPLLRHQRIALSWMAQKETSGFPCSGGILADDQGLGKTVSTIALILKERSKPAQACEESTKKEIFDLESETGECAPLKPSGRSKHFEHSQLLSNENKVGGDSVGKVTGRPAAGTLVVCPTSVMRQWADELHKKVTSEANLSVLVYHGSSRTKDPHELAKYDVVVTTFSIVSMEVPKQPLVDDEDEEKDGVHDGGTAATGFCSNKKRKYPPDSKKKGSKKKKVEFLSGPLAKVSWFRVVLDEAQSIKNYKTQVARACWGLRAKRRWCLSGTPIQNSIDDLYSYFRFLKYDPYSSYVLFCSTIKNPITRNPVKGYQKLQAILKTVMLRRTKGSLLDGKPIISLPPKSIELRKVDFTVEERDFYSKLEAESRTQFREYAEAGTVKQNYVNILLMLLRLRQACDHPLLVNGEYSFTWESSVGLAKKQIQSDASLAICGICNDAPEDAVASVCGHVFCKQCIYERLTGDSNHCPFANCNVRLTISSLSSKTRLDDAMPDMQERATSNSLSPCSDEDLPYGSSKIKAALEILQSLPKAHDLTDSNQISENREYSGLSITPVKNEGMSVDVPIKVAGEKAIVFSQWTKMLNLLEASLVSSHIQYRRLDGTMSVAARDKAVQDFNTLPEVTVMIMSLKAASLGLNMVAACHVLMLDLWWNPTTEDQAIDRAHRIGQTRPVTVVRFTVKDTVEDRILALQQKKRMMVASAFGEDEKGSRQSHLTVEDLSYLFMADS*
DI.1G7962.3	cellular_organisms	4501	41.75	3264	42.62	1088	1	22534675	22540983	-	AT1G61140.1	cellular organisms	4540	41.56	3843	42.39	1281	6257	3248	1121	homologous	same	MSAMLTPYFDNVTGYGVGLGANHNSSAMSVFFNNSNSLSDSADNYVSSAQDCYNTSGTSLSDHTPNSVQNFAFEFFPNKEEAVNDVESGVSESQSDGASRMIFDRHGRVDNGSLERKPPIDFSSARGISFKFESNPSVSPACVKPYNSFDSHLADSDLDRPNNYSCSFQDNKTVHVKVKPEAESEKVVYSSVPGEFSVRDDAYLSGETNRWWSGASSSAVSYQTDIEKGYSYMAPQTALPSQDSGKISSNHFYDSDTCLQYVVEDPSPVTQNNEYKDFQIQQGDREYIQPRGIDSQFSNASFESVQSHSSECISDSDDDSDVCIIEPYGQSAIPHRPLAMKMPDLTQPNSEAILPDGVLTVPLLRHQRIALSWMAQKETSGFPCSGGILADDQGLGKTVSTIALILKERSKPAQACEESTKKEIFDLESETGECAPLKPSGRSKHFEHSQLLSNENKVGGDSVGKVTGRPAAGTLVVCPTSVMRQWADELHKKVTSEANLSVLVYHGSSRTKDPHELAKYDVVVTTFSIVSMEVPKQPLVDDEDEEKDGVHDGGTAATGFCSNKKRKYPPDSKKKGSKKKKVEFLSGPLAKVSWFRVVLDEAQSIKNYKTQVARACWGLRAKRRWCLSGTPIQNSIDDLYSYFRFLKYDPYSSYVLFCSTIKNPITRNPVKGYQKLQAILKTVMLRRTKGSLLDGKPIISLPPKSIELRKVDFTVEERDFYSKLEAESRTQFREYAEAGTVKQNYVNILLMLLRLRQACDHPLLVNGEYSFTWESSVGLAKKQIQSDASLAICGICNDAPEDAVASVCGHVFCKQCIYERLTGDSNHCPFANCNVRLTISSLSSKTRLDDAMPDMQERATSNSLSPCSDEDLPYGSSKIKAALEILQSLPKAHDLTDSNQISENREYSGLSITPVKNEGMSVDVPIKVAGEKAIVFSQWTKMLNLLEASLVSSHIQYRRLDGTMSVAARDKAVQDFNTLPEVTVMIMSLKAASLGLNMVAACHVLMLDLWWNPTTEDQAIDRAHRIGQTRPVTVVRFTVKDTVEDRILALQQKKRMMVASAFGEDEKGSRQSHLTVEDLSYLFMADS*	MGEEGSMFGLGGEFPVDDCDGGFEFEDDDETIDIETLYRILDEKPDSAEGSQENLSPVGSSADELKDSQLLNGSFDEHVKMEAGLSPSPAHTCSASLKDWFSLSQGEQPVETCGVSQSEMTSCSISSSFSDPDGNMMAFNPVNCDVDTVSKQDDKIIDSKSMLTPYFDNVTGYGVGLGANHNSSAMSVFFNNSNSLSDSADNYVSSAQDCYNTSGTSLSDHTPNSVQNFAFEFFPNKEEAVNDVESGVSESQSDGASRMIFDRHGRVDNGSLERKPPIDFSSARGISFKFESNPSVSPACVKPYNSFDSHLADSDLDRPNNYSCSFQDNKTVHVKVKPEAESEKVVYSSVPGEFSVRDDAYLSGETNRWWSGASSSAVSYQTDIEKGYSYMAPQTALPSQDSGKISSNHFYDSDTCLQYVVEDPSPVTQNNEYKDFQIQQGDREYIQPRGIDSQFSNASFESVQSHSSECISDSDDDSDVCIIEPYGQSAIPHRPLAMKMPVVSSEYSTVSHNFNQSGGLKLQSNKENMIFQAALQDLTQPNSEAILPDGVLTVPLLRHQRIALSWMAQKETSGFPCSGGILADDQGLGKTVSTIALILKERSKPAQACEESTKKEIFDLESETGECAPLKPSGRSKHFEHSQLLSNENKVGGDSVGKVTGRPAAGTLVVCPTSVMRQWADELHKKVTSEANLSVLVYHGSSRTKDPHELAKYDVVVTTFSIVSMEVPKQPLVDDEDEEKDGVHDGGTAATGFCSNKKRKYPPDSKKKGSKKKKVEFLSGPLAKVSWFRVVLDEAQSIKNYKTQVARACWGLRAKRRWCLSGTPIQNSIDDLYSYFRFLKYDPYSSYVLFCSTIKNPITRNPVKGYQKLQAILKTVMLRRTKGSLLDGKPIISLPPKSIELRKVDFTVEERDFYSKLEAESRTQFREYAEAGTVKQNYVNILLMLLRLRQACDHPLLVNGEYSFTWESSVGLAKKQIQSDASLAICGICNDAPEDAVASVCGHVFCKQCIYERLTGDSNHCPFANCNVRLTISSLSSKTRLDDAMPDMQERATSNSLSPCSDEDLPYGSSKIKAALEILQSLPKAHDLTDSNQISENREYSGLSITPVKNEGMSVDVPIKVAGEKAIVFSQWTKMLNLLEASLVSSHIQYRRLDGTMSVAARDKAVQDFNTLPEVTVMIMSLKAASLGLNMVAACHVLMLDLWWNPTTEDQAIDRAHRIGQTRPVTVVRFTVKDTVEDRILALQQKKRMMVASAFGEDEKGSRQSHLTVEDLSYLFMADS*
DI.1G7962.3	cellular_organisms	4501	41.75	3264	42.62	1088	1	22534675	22540983	-	AT1G61140.2	cellular organisms	3279	41.29	3069	41.84	1023	4527	2378	830	homologous	same	MSAMLTPYFDNVTGYGVGLGANHNSSAMSVFFNNSNSLSDSADNYVSSAQDCYNTSGTSLSDHTPNSVQNFAFEFFPNKEEAVNDVESGVSESQSDGASRMIFDRHGRVDNGSLERKPPIDFSSARGISFKFESNPSVSPACVKPYNSFDSHLADSDLDRPNNYSCSFQDNKTVHVKVKPEAESEKVVYSSVPGEFSVRDDAYLSGETNRWWSGASSSAVSYQTDIEKGYSYMAPQTALPSQDSGKISSNHFYDSDTCLQYVVEDPSPVTQNNEYKDFQIQQGDREYIQPRGIDSQFSNASFESVQSHSSECISDSDDDSDVCIIEPYGQSAIPHRPLAMKMPDLTQPNSEAILPDGVLTVPLLRHQRIALSWMAQKETSGFPCSGGILADDQGLGKTVSTIALILKERSKPAQACEESTKKEIFDLESETGECAPLKPSGRSKHFEHSQLLSNENKVGGDSVGKVTGRPAAGTLVVCPTSVMRQWADELHKKVTSEANLSVLVYHGSSRTKDPHELAKYDVVVTTFSIVSMEVPKQPLVDDEDEEKDGVHDGGTAATGFCSNKKRKYPPDSKKKGSKKKKVEFLSGPLAKVSWFRVVLDEAQSIKNYKTQVARACWGLRAKRRWCLSGTPIQNSIDDLYSYFRFLKYDPYSSYVLFCSTIKNPITRNPVKGYQKLQAILKTVMLRRTKGSLLDGKPIISLPPKSIELRKVDFTVEERDFYSKLEAESRTQFREYAEAGTVKQNYVNILLMLLRLRQACDHPLLVNGEYSFTWESSVGLAKKQIQSDASLAICGICNDAPEDAVASVCGHVFCKQCIYERLTGDSNHCPFANCNVRLTISSLSSKTRLDDAMPDMQERATSNSLSPCSDEDLPYGSSKIKAALEILQSLPKAHDLTDSNQISENREYSGLSITPVKNEGMSVDVPIKVAGEKAIVFSQWTKMLNLLEASLVSSHIQYRRLDGTMSVAARDKAVQDFNTLPEVTVMIMSLKAASLGLNMVAACHVLMLDLWWNPTTEDQAIDRAHRIGQTRPVTVVRFTVKDTVEDRILALQQKKRMMVASAFGEDEKGSRQSHLTVEDLSYLFMADS*	MGEEGSMFGLGGEFPVDDCDGGFEFEDDDETIDIETLYRILDEKPDSAEVVFSAFVGSQENLSPVGSSADELKDSQLLNGSFDEHVKMEAGLSPSPAHTCSASLKDWFSLSQGEQPVETCGVSQSEMTSCSISSSFSDPDGNMMAFNPVNCDVDTVSKQDDKIIDSKSMLTPYFDNVTGYGVGLGANHNSSAMSVFFNNSNSLSDSADNYVSSAQDCYNTSGTSLSDHTPNSVQNFAFEFFPNKEEAVNDVESGVSESQSDGASRMIFDRHGRVDNGSLERKPPIDFSSARGISFKFESNPSVSPACVKPYNSFDSHLADSDLDRPNNYSCSFQDNKTVHVKVKPEAESEKVVYSSVPGEFSVRDDAYLSGETNRWWSGASSSAVSYQTDIEKGYSYMAPQTALPSQDSGKISSNHFYDSDTCLQYVVEDPSPVTQNNEYKDFQIQQGDREYIQPRGIDSQFSNASFESVQSHSSECISDSDDDSDVCIIEPYGQSAIPHRPLAMKMPVVSSEYSTVSHNFNQSGGLKLQSNKENMIFQAALQDLTQPNSEAILPDGVLTVPLLRHQRIALSWMAQKETSGFPCSGGILADDQGLGKTVSTIALILKERSKPAQACEESTKKEIFDLESETGECAPLKPSGRSKHFEHSQLLSNENKVGGDSVGKVTGRPAAGTLVVCPTSVMRQWADELHKKVTSEANLSVLVYHGSSRTKDPHELAKYDVVVTTFSIVSMEVPKQPLVDDEDEEKDGVHDGGTAATGFCSNKKRKYPPDSKKKGSKKKKVEFLSGPLAKVSWFRVVLDEAQSIKNYKTQVARACWGLRAKRRWCLSGTPIQNSIDDLYSYFRFLKYDPYSSYVLFCSTIKNPITRNPVKGYQKLQAILKTVMLRRTKGSLLDGKPIISLPPKSIELRKVDFTVEERDFYSKLEAESRTQFREYAEAGTVKQNYVNILLMLLRLRQACDHPLLVNGEYSFTWESSVGLAKKQIQSDASLAICGICNVRFFCLVNYYTTCFFFSLMNVRGQF*
DI.1G7962.3	cellular_organisms	4501	41.75	3264	42.62	1088	1	22534675	22540983	-	AT1G61140.3	cellular organisms	4525	41.66	3369	42.33	1123	6227	3254	1123	homologous	same	MSAMLTPYFDNVTGYGVGLGANHNSSAMSVFFNNSNSLSDSADNYVSSAQDCYNTSGTSLSDHTPNSVQNFAFEFFPNKEEAVNDVESGVSESQSDGASRMIFDRHGRVDNGSLERKPPIDFSSARGISFKFESNPSVSPACVKPYNSFDSHLADSDLDRPNNYSCSFQDNKTVHVKVKPEAESEKVVYSSVPGEFSVRDDAYLSGETNRWWSGASSSAVSYQTDIEKGYSYMAPQTALPSQDSGKISSNHFYDSDTCLQYVVEDPSPVTQNNEYKDFQIQQGDREYIQPRGIDSQFSNASFESVQSHSSECISDSDDDSDVCIIEPYGQSAIPHRPLAMKMPDLTQPNSEAILPDGVLTVPLLRHQRIALSWMAQKETSGFPCSGGILADDQGLGKTVSTIALILKERSKPAQACEESTKKEIFDLESETGECAPLKPSGRSKHFEHSQLLSNENKVGGDSVGKVTGRPAAGTLVVCPTSVMRQWADELHKKVTSEANLSVLVYHGSSRTKDPHELAKYDVVVTTFSIVSMEVPKQPLVDDEDEEKDGVHDGGTAATGFCSNKKRKYPPDSKKKGSKKKKVEFLSGPLAKVSWFRVVLDEAQSIKNYKTQVARACWGLRAKRRWCLSGTPIQNSIDDLYSYFRFLKYDPYSSYVLFCSTIKNPITRNPVKGYQKLQAILKTVMLRRTKGSLLDGKPIISLPPKSIELRKVDFTVEERDFYSKLEAESRTQFREYAEAGTVKQNYVNILLMLLRLRQACDHPLLVNGEYSFTWESSVGLAKKQIQSDASLAICGICNDAPEDAVASVCGHVFCKQCIYERLTGDSNHCPFANCNVRLTISSLSSKTRLDDAMPDMQERATSNSLSPCSDEDLPYGSSKIKAALEILQSLPKAHDLTDSNQISENREYSGLSITPVKNEGMSVDVPIKVAGEKAIVFSQWTKMLNLLEASLVSSHIQYRRLDGTMSVAARDKAVQDFNTLPEVTVMIMSLKAASLGLNMVAACHVLMLDLWWNPTTEDQAIDRAHRIGQTRPVTVVRFTVKDTVEDRILALQQKKRMMVASAFGEDEKGSRQSHLTVEDLSYLFMADS*	MSAMLTPYFDNVTGYGVGLGANHNSSAMSVFFNNSNSLSDSADNYVSSAQDCYNTSGTSLSDHTPNSVQNFAFEFFPNKEEAVNDVESGVSESQSDGASRMIFDRHGRVDNGSLERKPPIDFSSARGISFKFESNPSVSPACVKPYNSFDSHLADSDLDRPNNYSCSFQDNKTVHVKVKPEAESEKVVYSSVPGEFSVRDDAYLSGETNRWWSGASSSAVSYQTDIEKGYSYMAPQTALPSQDSGKISSNHFYDSDTCLQYVVEDPSPVTQNNEYKDFQIQQGDREYIQPRGIDSQFSNASFESVQSHSSECISDSDDDSDVCIIEPYGQSAIPHRPLAMKMPVVSSEYSTVSHNFNQSGGLKLQSNKENMIFQAALQDLTQPNSEAILPDGVLTVPLLRHQRIALSWMAQKETSGFPCSGGILADDQGLGKTVSTIALILKERSKPAQACEESTKKEIFDLESETGECAPLKPSGRSKHFEHSQLLSNENKVGGDSVGKVTGRPAAGTLVVCPTSVMRQWADELHKKVTSEANLSVLVYHGSSRTKDPHELAKYDVVVTTFSIVSMEVPKQPLVDDEDEEKDGVHDGGTAATGFCSNKKRKYPPDSKKKGSKKKKVEFLSGPLAKVSWFRVVLDEAQSIKNYKTQVARACWGLRAKRRWCLSGTPIQNSIDDLYSYFRFLKYDPYSSYVLFCSTIKNPITRNPVKGYQKLQAILKTVMLRRTKGSLLDGKPIISLPPKSIELRKVDFTVEERDFYSKLEAESRTQFREYAEAGTVKQNYVNILLMLLRLRQACDHPLLVNGEYSFTWESSVGLAKKQIQSDASLAICGICNDAPEDAVASVCGHVFCKQCIYERLTGDSNHCPFANCNVRLTISSLSSKTRLDDAMPDMQERATSNSLSPCSDEDLPYGSSKIKAALEILQSLPKAHDLTDSNQISENREYSGLSITPVKNEGMSVDVPIKVAGEKAIVFSQWTKMLNLLEASLVSSHIQYRRLDGTMSVAARDKAVQDFNTLPEVTVMIMSLKAASLGLNMVAACHVLMLDLWWNPTTEDQAIDRAHRIGQTRPVTVVRFTVKDTVEDRILALQQKKRMMVASAFGEDEKGSRQSHLTVEDLSYLFMADS*
DI.1G7962.4	cellular_organisms	4601	41.53	3360	42.32	1120	1	22534675	22540983	-	AT1G61140.1	cellular organisms	4540	41.56	3843	42.39	1281	6257	3351	1120	homologous	same	MLTPYFDNVTGYGVGLGANHNSSAMSVFFNNSNSLSDSADNYVSSAQDCYNTSGTSLSDHTPNSVQNFAFEFFPNKEEAVNDVESGVSESQSDGASRMIFDRHGRVDNGSLERKPPIDFSSARGISFKFESNPSVSPACVKPYNSFDSHLADSDLDRPNNYSCSFQDNKTVHVKVKPEAESEKVVYSSVPGEFSVRDDAYLSGETNRWWSGASSSAVSYQTDIEKGYSYMAPQTALPSQDSGKISSNHFYDSDTCLQYVVEDPSPVTQNNEYKDFQIQQGDREYIQPRGIDSQFSNASFESVQSHSSECISDSDDDSDVCIIEPYGQSAIPHRPLAMKMPVVSSEYSTVSHNFNQSGGLKLQSNKENMIFQAALQDLTQPNSEAILPDGVLTVPLLRHQRIALSWMAQKETSGFPCSGGILADDQGLGKTVSTIALILKERSKPAQACEESTKKEIFDLESETGECAPLKPSGRSKHFEHSQLLSNENKVGGDSVGKVTGRPAAGTLVVCPTSVMRQWADELHKKVTSEANLSVLVYHGSSRTKDPHELAKYDVVVTTFSIVSMEVPKQPLVDDEDEEKDGVHDGGTAATGFCSNKKRKYPPDSKKKGSKKKKVEFLSGPLAKVSWFRVVLDEAQSIKNYKTQVARACWGLRAKRRWCLSGTPIQNSIDDLYSYFRFLKYDPYSSYVLFCSTIKNPITRNPVKGYQKLQAILKTVMLRRTKGSLLDGKPIISLPPKSIELRKVDFTVEERDFYSKLEAESRTQFREYAEAGTVKQNYVNILLMLLRLRQACDHPLLVNGEYSFTWESSVGLAKKQIQSDASLAICGICNDAPEDAVASVCGHVFCKQCIYERLTGDSNHCPFANCNVRLTISSLSSKTRLDDAMPDMQERATSNSLSPCSDEDLPYGSSKIKAALEILQSLPKAHDLTDSNQISENREYSGLSITPVKNEGMSVDVPIKVAGEKAIVFSQWTKMLNLLEASLVSSHIQYRRLDGTMSVAARDKAVQDFNTLPEVTVMIMSLKAASLGLNMVAACHVLMLDLWWNPTTEDQAIDRAHRIGQTRPVTVVRFTVKDTVEDRILALQQKKRMMVASAFGEDEKGSRQSHLTVEDLSYLFMADS*	MGEEGSMFGLGGEFPVDDCDGGFEFEDDDETIDIETLYRILDEKPDSAEGSQENLSPVGSSADELKDSQLLNGSFDEHVKMEAGLSPSPAHTCSASLKDWFSLSQGEQPVETCGVSQSEMTSCSISSSFSDPDGNMMAFNPVNCDVDTVSKQDDKIIDSKSMLTPYFDNVTGYGVGLGANHNSSAMSVFFNNSNSLSDSADNYVSSAQDCYNTSGTSLSDHTPNSVQNFAFEFFPNKEEAVNDVESGVSESQSDGASRMIFDRHGRVDNGSLERKPPIDFSSARGISFKFESNPSVSPACVKPYNSFDSHLADSDLDRPNNYSCSFQDNKTVHVKVKPEAESEKVVYSSVPGEFSVRDDAYLSGETNRWWSGASSSAVSYQTDIEKGYSYMAPQTALPSQDSGKISSNHFYDSDTCLQYVVEDPSPVTQNNEYKDFQIQQGDREYIQPRGIDSQFSNASFESVQSHSSECISDSDDDSDVCIIEPYGQSAIPHRPLAMKMPVVSSEYSTVSHNFNQSGGLKLQSNKENMIFQAALQDLTQPNSEAILPDGVLTVPLLRHQRIALSWMAQKETSGFPCSGGILADDQGLGKTVSTIALILKERSKPAQACEESTKKEIFDLESETGECAPLKPSGRSKHFEHSQLLSNENKVGGDSVGKVTGRPAAGTLVVCPTSVMRQWADELHKKVTSEANLSVLVYHGSSRTKDPHELAKYDVVVTTFSIVSMEVPKQPLVDDEDEEKDGVHDGGTAATGFCSNKKRKYPPDSKKKGSKKKKVEFLSGPLAKVSWFRVVLDEAQSIKNYKTQVARACWGLRAKRRWCLSGTPIQNSIDDLYSYFRFLKYDPYSSYVLFCSTIKNPITRNPVKGYQKLQAILKTVMLRRTKGSLLDGKPIISLPPKSIELRKVDFTVEERDFYSKLEAESRTQFREYAEAGTVKQNYVNILLMLLRLRQACDHPLLVNGEYSFTWESSVGLAKKQIQSDASLAICGICNDAPEDAVASVCGHVFCKQCIYERLTGDSNHCPFANCNVRLTISSLSSKTRLDDAMPDMQERATSNSLSPCSDEDLPYGSSKIKAALEILQSLPKAHDLTDSNQISENREYSGLSITPVKNEGMSVDVPIKVAGEKAIVFSQWTKMLNLLEASLVSSHIQYRRLDGTMSVAARDKAVQDFNTLPEVTVMIMSLKAASLGLNMVAACHVLMLDLWWNPTTEDQAIDRAHRIGQTRPVTVVRFTVKDTVEDRILALQQKKRMMVASAFGEDEKGSRQSHLTVEDLSYLFMADS*
DI.1G7962.4	cellular_organisms	4601	41.53	3360	42.32	1120	1	22534675	22540983	-	AT1G61140.2	cellular organisms	3279	41.29	3069	41.84	1023	4527	2481	829	homologous	same	MLTPYFDNVTGYGVGLGANHNSSAMSVFFNNSNSLSDSADNYVSSAQDCYNTSGTSLSDHTPNSVQNFAFEFFPNKEEAVNDVESGVSESQSDGASRMIFDRHGRVDNGSLERKPPIDFSSARGISFKFESNPSVSPACVKPYNSFDSHLADSDLDRPNNYSCSFQDNKTVHVKVKPEAESEKVVYSSVPGEFSVRDDAYLSGETNRWWSGASSSAVSYQTDIEKGYSYMAPQTALPSQDSGKISSNHFYDSDTCLQYVVEDPSPVTQNNEYKDFQIQQGDREYIQPRGIDSQFSNASFESVQSHSSECISDSDDDSDVCIIEPYGQSAIPHRPLAMKMPVVSSEYSTVSHNFNQSGGLKLQSNKENMIFQAALQDLTQPNSEAILPDGVLTVPLLRHQRIALSWMAQKETSGFPCSGGILADDQGLGKTVSTIALILKERSKPAQACEESTKKEIFDLESETGECAPLKPSGRSKHFEHSQLLSNENKVGGDSVGKVTGRPAAGTLVVCPTSVMRQWADELHKKVTSEANLSVLVYHGSSRTKDPHELAKYDVVVTTFSIVSMEVPKQPLVDDEDEEKDGVHDGGTAATGFCSNKKRKYPPDSKKKGSKKKKVEFLSGPLAKVSWFRVVLDEAQSIKNYKTQVARACWGLRAKRRWCLSGTPIQNSIDDLYSYFRFLKYDPYSSYVLFCSTIKNPITRNPVKGYQKLQAILKTVMLRRTKGSLLDGKPIISLPPKSIELRKVDFTVEERDFYSKLEAESRTQFREYAEAGTVKQNYVNILLMLLRLRQACDHPLLVNGEYSFTWESSVGLAKKQIQSDASLAICGICNDAPEDAVASVCGHVFCKQCIYERLTGDSNHCPFANCNVRLTISSLSSKTRLDDAMPDMQERATSNSLSPCSDEDLPYGSSKIKAALEILQSLPKAHDLTDSNQISENREYSGLSITPVKNEGMSVDVPIKVAGEKAIVFSQWTKMLNLLEASLVSSHIQYRRLDGTMSVAARDKAVQDFNTLPEVTVMIMSLKAASLGLNMVAACHVLMLDLWWNPTTEDQAIDRAHRIGQTRPVTVVRFTVKDTVEDRILALQQKKRMMVASAFGEDEKGSRQSHLTVEDLSYLFMADS*	MGEEGSMFGLGGEFPVDDCDGGFEFEDDDETIDIETLYRILDEKPDSAEVVFSAFVGSQENLSPVGSSADELKDSQLLNGSFDEHVKMEAGLSPSPAHTCSASLKDWFSLSQGEQPVETCGVSQSEMTSCSISSSFSDPDGNMMAFNPVNCDVDTVSKQDDKIIDSKSMLTPYFDNVTGYGVGLGANHNSSAMSVFFNNSNSLSDSADNYVSSAQDCYNTSGTSLSDHTPNSVQNFAFEFFPNKEEAVNDVESGVSESQSDGASRMIFDRHGRVDNGSLERKPPIDFSSARGISFKFESNPSVSPACVKPYNSFDSHLADSDLDRPNNYSCSFQDNKTVHVKVKPEAESEKVVYSSVPGEFSVRDDAYLSGETNRWWSGASSSAVSYQTDIEKGYSYMAPQTALPSQDSGKISSNHFYDSDTCLQYVVEDPSPVTQNNEYKDFQIQQGDREYIQPRGIDSQFSNASFESVQSHSSECISDSDDDSDVCIIEPYGQSAIPHRPLAMKMPVVSSEYSTVSHNFNQSGGLKLQSNKENMIFQAALQDLTQPNSEAILPDGVLTVPLLRHQRIALSWMAQKETSGFPCSGGILADDQGLGKTVSTIALILKERSKPAQACEESTKKEIFDLESETGECAPLKPSGRSKHFEHSQLLSNENKVGGDSVGKVTGRPAAGTLVVCPTSVMRQWADELHKKVTSEANLSVLVYHGSSRTKDPHELAKYDVVVTTFSIVSMEVPKQPLVDDEDEEKDGVHDGGTAATGFCSNKKRKYPPDSKKKGSKKKKVEFLSGPLAKVSWFRVVLDEAQSIKNYKTQVARACWGLRAKRRWCLSGTPIQNSIDDLYSYFRFLKYDPYSSYVLFCSTIKNPITRNPVKGYQKLQAILKTVMLRRTKGSLLDGKPIISLPPKSIELRKVDFTVEERDFYSKLEAESRTQFREYAEAGTVKQNYVNILLMLLRLRQACDHPLLVNGEYSFTWESSVGLAKKQIQSDASLAICGICNVRFFCLVNYYTTCFFFSLMNVRGQF*
DI.1G7962.4	cellular_organisms	4601	41.53	3360	42.32	1120	1	22534675	22540983	-	AT1G61140.3	cellular organisms	4525	41.66	3369	42.33	1123	6227	3351	1120	homologous	same	MLTPYFDNVTGYGVGLGANHNSSAMSVFFNNSNSLSDSADNYVSSAQDCYNTSGTSLSDHTPNSVQNFAFEFFPNKEEAVNDVESGVSESQSDGASRMIFDRHGRVDNGSLERKPPIDFSSARGISFKFESNPSVSPACVKPYNSFDSHLADSDLDRPNNYSCSFQDNKTVHVKVKPEAESEKVVYSSVPGEFSVRDDAYLSGETNRWWSGASSSAVSYQTDIEKGYSYMAPQTALPSQDSGKISSNHFYDSDTCLQYVVEDPSPVTQNNEYKDFQIQQGDREYIQPRGIDSQFSNASFESVQSHSSECISDSDDDSDVCIIEPYGQSAIPHRPLAMKMPVVSSEYSTVSHNFNQSGGLKLQSNKENMIFQAALQDLTQPNSEAILPDGVLTVPLLRHQRIALSWMAQKETSGFPCSGGILADDQGLGKTVSTIALILKERSKPAQACEESTKKEIFDLESETGECAPLKPSGRSKHFEHSQLLSNENKVGGDSVGKVTGRPAAGTLVVCPTSVMRQWADELHKKVTSEANLSVLVYHGSSRTKDPHELAKYDVVVTTFSIVSMEVPKQPLVDDEDEEKDGVHDGGTAATGFCSNKKRKYPPDSKKKGSKKKKVEFLSGPLAKVSWFRVVLDEAQSIKNYKTQVARACWGLRAKRRWCLSGTPIQNSIDDLYSYFRFLKYDPYSSYVLFCSTIKNPITRNPVKGYQKLQAILKTVMLRRTKGSLLDGKPIISLPPKSIELRKVDFTVEERDFYSKLEAESRTQFREYAEAGTVKQNYVNILLMLLRLRQACDHPLLVNGEYSFTWESSVGLAKKQIQSDASLAICGICNDAPEDAVASVCGHVFCKQCIYERLTGDSNHCPFANCNVRLTISSLSSKTRLDDAMPDMQERATSNSLSPCSDEDLPYGSSKIKAALEILQSLPKAHDLTDSNQISENREYSGLSITPVKNEGMSVDVPIKVAGEKAIVFSQWTKMLNLLEASLVSSHIQYRRLDGTMSVAARDKAVQDFNTLPEVTVMIMSLKAASLGLNMVAACHVLMLDLWWNPTTEDQAIDRAHRIGQTRPVTVVRFTVKDTVEDRILALQQKKRMMVASAFGEDEKGSRQSHLTVEDLSYLFMADS*	MSAMLTPYFDNVTGYGVGLGANHNSSAMSVFFNNSNSLSDSADNYVSSAQDCYNTSGTSLSDHTPNSVQNFAFEFFPNKEEAVNDVESGVSESQSDGASRMIFDRHGRVDNGSLERKPPIDFSSARGISFKFESNPSVSPACVKPYNSFDSHLADSDLDRPNNYSCSFQDNKTVHVKVKPEAESEKVVYSSVPGEFSVRDDAYLSGETNRWWSGASSSAVSYQTDIEKGYSYMAPQTALPSQDSGKISSNHFYDSDTCLQYVVEDPSPVTQNNEYKDFQIQQGDREYIQPRGIDSQFSNASFESVQSHSSECISDSDDDSDVCIIEPYGQSAIPHRPLAMKMPVVSSEYSTVSHNFNQSGGLKLQSNKENMIFQAALQDLTQPNSEAILPDGVLTVPLLRHQRIALSWMAQKETSGFPCSGGILADDQGLGKTVSTIALILKERSKPAQACEESTKKEIFDLESETGECAPLKPSGRSKHFEHSQLLSNENKVGGDSVGKVTGRPAAGTLVVCPTSVMRQWADELHKKVTSEANLSVLVYHGSSRTKDPHELAKYDVVVTTFSIVSMEVPKQPLVDDEDEEKDGVHDGGTAATGFCSNKKRKYPPDSKKKGSKKKKVEFLSGPLAKVSWFRVVLDEAQSIKNYKTQVARACWGLRAKRRWCLSGTPIQNSIDDLYSYFRFLKYDPYSSYVLFCSTIKNPITRNPVKGYQKLQAILKTVMLRRTKGSLLDGKPIISLPPKSIELRKVDFTVEERDFYSKLEAESRTQFREYAEAGTVKQNYVNILLMLLRLRQACDHPLLVNGEYSFTWESSVGLAKKQIQSDASLAICGICNDAPEDAVASVCGHVFCKQCIYERLTGDSNHCPFANCNVRLTISSLSSKTRLDDAMPDMQERATSNSLSPCSDEDLPYGSSKIKAALEILQSLPKAHDLTDSNQISENREYSGLSITPVKNEGMSVDVPIKVAGEKAIVFSQWTKMLNLLEASLVSSHIQYRRLDGTMSVAARDKAVQDFNTLPEVTVMIMSLKAASLGLNMVAACHVLMLDLWWNPTTEDQAIDRAHRIGQTRPVTVVRFTVKDTVEDRILALQQKKRMMVASAFGEDEKGSRQSHLTVEDLSYLFMADS*
DI.1G7962.5	cellular_organisms	4669	41.27	3933	42	1311	1	22534675	22540983	-	AT1G61140.1	cellular organisms	4540	41.56	3843	42.39	1281	6257	3831	1311	homologous	same	MGEEGSMFGLGGEFPVDDCDGGFEFEDDDETIDIETLYRILDEKPDSAEGSQENLSPVGSSADELKDSQLLNGSFDEHVKMEAGLSPSPAHTCSASLKDWFSLSQGEQPVETCGVSQSEMTSCSISSSFSDPDGNMMAFNPVNCDVDTVSKQDDKIIDSKSMLTPYFDNVTGYGVGLGANHNSSAMSVFFNNSNSLSDSADNYVSSAQDCYNTSGTSLSDHTPNSVQNFAFEFFPNKEEAVNDVESGVSESQSDGASRMIFDRHGRVDNGSLERKPPIDFSSARGISFKFESNPSVSPACVKPYNSFDSHLADSDLDRPNNYSCSFQDNKTVHVKVKPEAESEKVVYSSVPGEFSVRDDAYLSGETNRWWSGASSSAVSYQTDIEKGYSYMAPQTALPSQDSGKISSNHFYDSDTCLQYVVEDPSPVTQNNEYKDFQIQQGDREYIQPRGIDSQFSNASFESVQSHSSECISDSDDDSDVCIIEPYGQSAIPHRPLAMKMPVVSSEYSTVSHNFNQSGGLKLQSNKENMIFQAALQDLTQPNSEAILPDGVLTVPLLRHQRIALSWMAQKETSGFPCSGGILADDQVILSSVVIFMSIINIQHKFSQISWYNYLLQGLGKTVSTIALILKERSKPAQACEESTKKEIFDLESETGECAPLKPSGRSKHFEHSQLLSNENKVGGDSVGKVTGRPAAGTLVVCPTSVMRQWADELHKKVTSEANLSVLVYHGSSRTKDPHELAKYDVVVTTFSIVSMEVPKQPLVDDEDEEKDGVHDGGTAATGFCSNKKRKYPPDSKKKGSKKKKVEFLSGPLAKVSWFRVVLDEAQSIKNYKTQVARACWGLRAKRRWCLSGTPIQNSIDDLYSYFRFLKYDPYSSYVLFCSTIKNPITRNPVKGYQKLQAILKTVMLRRTKGSLLDGKPIISLPPKSIELRKVDFTVEERDFYSKLEAESRTQFREYAEAGTVKQNYVNILLMLLRLRQACDHPLLVNGEYSFTWESSVGLAKKQIQSDASLAICGICNDAPEDAVASVCGHVFCKQCIYERLTGDSNHCPFANCNVRLTISSLSSKTRLDDAMPDMQERATSNSLSPCSDEDLPYGSSKIKAALEILQSLPKAHDLTDSNQISENREYSGLSITPVKNEGMSVDVPIKVAGEKAIVFSQWTKMLNLLEASLVSSHIQYRRLDGTMSVAARDKAVQDFNTLPEVTVMIMSLKAASLGLNMVAACHVLMLDLWWNPTTEDQAIDRAHRIGQTRPVTVVRFTVKDTVEDRILALQQKKRMMVASAFGEDEKGSRQSHLTVEDLSYLFMADS*	MGEEGSMFGLGGEFPVDDCDGGFEFEDDDETIDIETLYRILDEKPDSAEGSQENLSPVGSSADELKDSQLLNGSFDEHVKMEAGLSPSPAHTCSASLKDWFSLSQGEQPVETCGVSQSEMTSCSISSSFSDPDGNMMAFNPVNCDVDTVSKQDDKIIDSKSMLTPYFDNVTGYGVGLGANHNSSAMSVFFNNSNSLSDSADNYVSSAQDCYNTSGTSLSDHTPNSVQNFAFEFFPNKEEAVNDVESGVSESQSDGASRMIFDRHGRVDNGSLERKPPIDFSSARGISFKFESNPSVSPACVKPYNSFDSHLADSDLDRPNNYSCSFQDNKTVHVKVKPEAESEKVVYSSVPGEFSVRDDAYLSGETNRWWSGASSSAVSYQTDIEKGYSYMAPQTALPSQDSGKISSNHFYDSDTCLQYVVEDPSPVTQNNEYKDFQIQQGDREYIQPRGIDSQFSNASFESVQSHSSECISDSDDDSDVCIIEPYGQSAIPHRPLAMKMPVVSSEYSTVSHNFNQSGGLKLQSNKENMIFQAALQDLTQPNSEAILPDGVLTVPLLRHQRIALSWMAQKETSGFPCSGGILADDQGLGKTVSTIALILKERSKPAQACEESTKKEIFDLESETGECAPLKPSGRSKHFEHSQLLSNENKVGGDSVGKVTGRPAAGTLVVCPTSVMRQWADELHKKVTSEANLSVLVYHGSSRTKDPHELAKYDVVVTTFSIVSMEVPKQPLVDDEDEEKDGVHDGGTAATGFCSNKKRKYPPDSKKKGSKKKKVEFLSGPLAKVSWFRVVLDEAQSIKNYKTQVARACWGLRAKRRWCLSGTPIQNSIDDLYSYFRFLKYDPYSSYVLFCSTIKNPITRNPVKGYQKLQAILKTVMLRRTKGSLLDGKPIISLPPKSIELRKVDFTVEERDFYSKLEAESRTQFREYAEAGTVKQNYVNILLMLLRLRQACDHPLLVNGEYSFTWESSVGLAKKQIQSDASLAICGICNDAPEDAVASVCGHVFCKQCIYERLTGDSNHCPFANCNVRLTISSLSSKTRLDDAMPDMQERATSNSLSPCSDEDLPYGSSKIKAALEILQSLPKAHDLTDSNQISENREYSGLSITPVKNEGMSVDVPIKVAGEKAIVFSQWTKMLNLLEASLVSSHIQYRRLDGTMSVAARDKAVQDFNTLPEVTVMIMSLKAASLGLNMVAACHVLMLDLWWNPTTEDQAIDRAHRIGQTRPVTVVRFTVKDTVEDRILALQQKKRMMVASAFGEDEKGSRQSHLTVEDLSYLFMADS*
DI.1G7962.5	cellular_organisms	4669	41.27	3933	42	1311	1	22534675	22540983	-	AT1G61140.2	cellular organisms	3279	41.29	3069	41.84	1023	4527	2961	1027	homologous	same	MGEEGSMFGLGGEFPVDDCDGGFEFEDDDETIDIETLYRILDEKPDSAEGSQENLSPVGSSADELKDSQLLNGSFDEHVKMEAGLSPSPAHTCSASLKDWFSLSQGEQPVETCGVSQSEMTSCSISSSFSDPDGNMMAFNPVNCDVDTVSKQDDKIIDSKSMLTPYFDNVTGYGVGLGANHNSSAMSVFFNNSNSLSDSADNYVSSAQDCYNTSGTSLSDHTPNSVQNFAFEFFPNKEEAVNDVESGVSESQSDGASRMIFDRHGRVDNGSLERKPPIDFSSARGISFKFESNPSVSPACVKPYNSFDSHLADSDLDRPNNYSCSFQDNKTVHVKVKPEAESEKVVYSSVPGEFSVRDDAYLSGETNRWWSGASSSAVSYQTDIEKGYSYMAPQTALPSQDSGKISSNHFYDSDTCLQYVVEDPSPVTQNNEYKDFQIQQGDREYIQPRGIDSQFSNASFESVQSHSSECISDSDDDSDVCIIEPYGQSAIPHRPLAMKMPVVSSEYSTVSHNFNQSGGLKLQSNKENMIFQAALQDLTQPNSEAILPDGVLTVPLLRHQRIALSWMAQKETSGFPCSGGILADDQVILSSVVIFMSIINIQHKFSQISWYNYLLQGLGKTVSTIALILKERSKPAQACEESTKKEIFDLESETGECAPLKPSGRSKHFEHSQLLSNENKVGGDSVGKVTGRPAAGTLVVCPTSVMRQWADELHKKVTSEANLSVLVYHGSSRTKDPHELAKYDVVVTTFSIVSMEVPKQPLVDDEDEEKDGVHDGGTAATGFCSNKKRKYPPDSKKKGSKKKKVEFLSGPLAKVSWFRVVLDEAQSIKNYKTQVARACWGLRAKRRWCLSGTPIQNSIDDLYSYFRFLKYDPYSSYVLFCSTIKNPITRNPVKGYQKLQAILKTVMLRRTKGSLLDGKPIISLPPKSIELRKVDFTVEERDFYSKLEAESRTQFREYAEAGTVKQNYVNILLMLLRLRQACDHPLLVNGEYSFTWESSVGLAKKQIQSDASLAICGICNDAPEDAVASVCGHVFCKQCIYERLTGDSNHCPFANCNVRLTISSLSSKTRLDDAMPDMQERATSNSLSPCSDEDLPYGSSKIKAALEILQSLPKAHDLTDSNQISENREYSGLSITPVKNEGMSVDVPIKVAGEKAIVFSQWTKMLNLLEASLVSSHIQYRRLDGTMSVAARDKAVQDFNTLPEVTVMIMSLKAASLGLNMVAACHVLMLDLWWNPTTEDQAIDRAHRIGQTRPVTVVRFTVKDTVEDRILALQQKKRMMVASAFGEDEKGSRQSHLTVEDLSYLFMADS*	MGEEGSMFGLGGEFPVDDCDGGFEFEDDDETIDIETLYRILDEKPDSAEVVFSAFVGSQENLSPVGSSADELKDSQLLNGSFDEHVKMEAGLSPSPAHTCSASLKDWFSLSQGEQPVETCGVSQSEMTSCSISSSFSDPDGNMMAFNPVNCDVDTVSKQDDKIIDSKSMLTPYFDNVTGYGVGLGANHNSSAMSVFFNNSNSLSDSADNYVSSAQDCYNTSGTSLSDHTPNSVQNFAFEFFPNKEEAVNDVESGVSESQSDGASRMIFDRHGRVDNGSLERKPPIDFSSARGISFKFESNPSVSPACVKPYNSFDSHLADSDLDRPNNYSCSFQDNKTVHVKVKPEAESEKVVYSSVPGEFSVRDDAYLSGETNRWWSGASSSAVSYQTDIEKGYSYMAPQTALPSQDSGKISSNHFYDSDTCLQYVVEDPSPVTQNNEYKDFQIQQGDREYIQPRGIDSQFSNASFESVQSHSSECISDSDDDSDVCIIEPYGQSAIPHRPLAMKMPVVSSEYSTVSHNFNQSGGLKLQSNKENMIFQAALQDLTQPNSEAILPDGVLTVPLLRHQRIALSWMAQKETSGFPCSGGILADDQGLGKTVSTIALILKERSKPAQACEESTKKEIFDLESETGECAPLKPSGRSKHFEHSQLLSNENKVGGDSVGKVTGRPAAGTLVVCPTSVMRQWADELHKKVTSEANLSVLVYHGSSRTKDPHELAKYDVVVTTFSIVSMEVPKQPLVDDEDEEKDGVHDGGTAATGFCSNKKRKYPPDSKKKGSKKKKVEFLSGPLAKVSWFRVVLDEAQSIKNYKTQVARACWGLRAKRRWCLSGTPIQNSIDDLYSYFRFLKYDPYSSYVLFCSTIKNPITRNPVKGYQKLQAILKTVMLRRTKGSLLDGKPIISLPPKSIELRKVDFTVEERDFYSKLEAESRTQFREYAEAGTVKQNYVNILLMLLRLRQACDHPLLVNGEYSFTWESSVGLAKKQIQSDASLAICGICNVRFFCLVNYYTTCFFFSLMNVRGQF*
DI.1G7962.5	cellular_organisms	4669	41.27	3933	42	1311	1	22534675	22540983	-	AT1G61140.3	cellular organisms	4525	41.66	3369	42.33	1123	6227	3353	1151	homologous	same	MGEEGSMFGLGGEFPVDDCDGGFEFEDDDETIDIETLYRILDEKPDSAEGSQENLSPVGSSADELKDSQLLNGSFDEHVKMEAGLSPSPAHTCSASLKDWFSLSQGEQPVETCGVSQSEMTSCSISSSFSDPDGNMMAFNPVNCDVDTVSKQDDKIIDSKSMLTPYFDNVTGYGVGLGANHNSSAMSVFFNNSNSLSDSADNYVSSAQDCYNTSGTSLSDHTPNSVQNFAFEFFPNKEEAVNDVESGVSESQSDGASRMIFDRHGRVDNGSLERKPPIDFSSARGISFKFESNPSVSPACVKPYNSFDSHLADSDLDRPNNYSCSFQDNKTVHVKVKPEAESEKVVYSSVPGEFSVRDDAYLSGETNRWWSGASSSAVSYQTDIEKGYSYMAPQTALPSQDSGKISSNHFYDSDTCLQYVVEDPSPVTQNNEYKDFQIQQGDREYIQPRGIDSQFSNASFESVQSHSSECISDSDDDSDVCIIEPYGQSAIPHRPLAMKMPVVSSEYSTVSHNFNQSGGLKLQSNKENMIFQAALQDLTQPNSEAILPDGVLTVPLLRHQRIALSWMAQKETSGFPCSGGILADDQVILSSVVIFMSIINIQHKFSQISWYNYLLQGLGKTVSTIALILKERSKPAQACEESTKKEIFDLESETGECAPLKPSGRSKHFEHSQLLSNENKVGGDSVGKVTGRPAAGTLVVCPTSVMRQWADELHKKVTSEANLSVLVYHGSSRTKDPHELAKYDVVVTTFSIVSMEVPKQPLVDDEDEEKDGVHDGGTAATGFCSNKKRKYPPDSKKKGSKKKKVEFLSGPLAKVSWFRVVLDEAQSIKNYKTQVARACWGLRAKRRWCLSGTPIQNSIDDLYSYFRFLKYDPYSSYVLFCSTIKNPITRNPVKGYQKLQAILKTVMLRRTKGSLLDGKPIISLPPKSIELRKVDFTVEERDFYSKLEAESRTQFREYAEAGTVKQNYVNILLMLLRLRQACDHPLLVNGEYSFTWESSVGLAKKQIQSDASLAICGICNDAPEDAVASVCGHVFCKQCIYERLTGDSNHCPFANCNVRLTISSLSSKTRLDDAMPDMQERATSNSLSPCSDEDLPYGSSKIKAALEILQSLPKAHDLTDSNQISENREYSGLSITPVKNEGMSVDVPIKVAGEKAIVFSQWTKMLNLLEASLVSSHIQYRRLDGTMSVAARDKAVQDFNTLPEVTVMIMSLKAASLGLNMVAACHVLMLDLWWNPTTEDQAIDRAHRIGQTRPVTVVRFTVKDTVEDRILALQQKKRMMVASAFGEDEKGSRQSHLTVEDLSYLFMADS*	MSAMLTPYFDNVTGYGVGLGANHNSSAMSVFFNNSNSLSDSADNYVSSAQDCYNTSGTSLSDHTPNSVQNFAFEFFPNKEEAVNDVESGVSESQSDGASRMIFDRHGRVDNGSLERKPPIDFSSARGISFKFESNPSVSPACVKPYNSFDSHLADSDLDRPNNYSCSFQDNKTVHVKVKPEAESEKVVYSSVPGEFSVRDDAYLSGETNRWWSGASSSAVSYQTDIEKGYSYMAPQTALPSQDSGKISSNHFYDSDTCLQYVVEDPSPVTQNNEYKDFQIQQGDREYIQPRGIDSQFSNASFESVQSHSSECISDSDDDSDVCIIEPYGQSAIPHRPLAMKMPVVSSEYSTVSHNFNQSGGLKLQSNKENMIFQAALQDLTQPNSEAILPDGVLTVPLLRHQRIALSWMAQKETSGFPCSGGILADDQGLGKTVSTIALILKERSKPAQACEESTKKEIFDLESETGECAPLKPSGRSKHFEHSQLLSNENKVGGDSVGKVTGRPAAGTLVVCPTSVMRQWADELHKKVTSEANLSVLVYHGSSRTKDPHELAKYDVVVTTFSIVSMEVPKQPLVDDEDEEKDGVHDGGTAATGFCSNKKRKYPPDSKKKGSKKKKVEFLSGPLAKVSWFRVVLDEAQSIKNYKTQVARACWGLRAKRRWCLSGTPIQNSIDDLYSYFRFLKYDPYSSYVLFCSTIKNPITRNPVKGYQKLQAILKTVMLRRTKGSLLDGKPIISLPPKSIELRKVDFTVEERDFYSKLEAESRTQFREYAEAGTVKQNYVNILLMLLRLRQACDHPLLVNGEYSFTWESSVGLAKKQIQSDASLAICGICNDAPEDAVASVCGHVFCKQCIYERLTGDSNHCPFANCNVRLTISSLSSKTRLDDAMPDMQERATSNSLSPCSDEDLPYGSSKIKAALEILQSLPKAHDLTDSNQISENREYSGLSITPVKNEGMSVDVPIKVAGEKAIVFSQWTKMLNLLEASLVSSHIQYRRLDGTMSVAARDKAVQDFNTLPEVTVMIMSLKAASLGLNMVAACHVLMLDLWWNPTTEDQAIDRAHRIGQTRPVTVVRFTVKDTVEDRILALQQKKRMMVASAFGEDEKGSRQSHLTVEDLSYLFMADS*
DI.1G7962.6	cellular_organisms	4394	41.72	3603	42.38	1201	1	22534675	22540983	-	AT1G61140.1	cellular organisms	4540	41.56	3843	42.39	1281	6257	3593	1201	homologous	same	MEAGLSPSPAHTCSASLKDWFSLSQGEQPVETCGVSQSEMTSCSISSSFSDPDGNMMAFNPVNCDVDTVSKQDDKIIDSKSMLTPYFDNVTGYGVGLGANHNSSAMSVFFNNSNSLSDSADNYVSSAQDCYNTSGTSLSDHTPNSVQNFAFEFFPNKEEAVNDVESGVSESQSDGASRMIFDRHGRVDNGSLERKPPIDFSSARGISFKFESNPSVSPACVKPYNSFDSHLADSDLDRPNNYSCSFQDNKTVHVKVKPEAESEKVVYSSVPGEFSVRDDAYLSGETNRWWSGASSSAVSYQTDIEKGYSYMAPQTALPSQDSGKISSNHFYDSDTCLQYVVEDPSPVTQNNEYKDFQIQQGDREYIQPRGIDSQFSNASFESVQSHSSECISDSDDDSDVCIIEPYGQSAIPHRPLAMKMPVVSSEYSTVSHNFNQSGGLKLQSNKENMIFQAALQDLTQPNSEAILPDGVLTVPLLRHQRIALSWMAQKETSGFPCSGGILADDQGLGKTVSTIALILKERSKPAQACEESTKKEIFDLESETGECAPLKPSGRSKHFEHSQLLSNENKVGGDSVGKVTGRPAAGTLVVCPTSVMRQWADELHKKVTSEANLSVLVYHGSSRTKDPHELAKYDVVVTTFSIVSMEVPKQPLVDDEDEEKDGVHDGGTAATGFCSNKKRKYPPDSKKKGSKKKKVEFLSGPLAKVSWFRVVLDEAQSIKNYKTQVARACWGLRAKRRWCLSGTPIQNSIDDLYSYFRFLKYDPYSSYVLFCSTIKNPITRNPVKGYQKLQAILKTVMLRRTKGSLLDGKPIISLPPKSIELRKVDFTVEERDFYSKLEAESRTQFREYAEAGTVKQNYVNILLMLLRLRQACDHPLLVNGEYSFTWESSVGLAKKQIQSDASLAICGICNDAPEDAVASVCGHVFCKQCIYERLTGDSNHCPFANCNVRLTISSLSSKTRLDDAMPDMQERATSNSLSPCSDEDLPYGSSKIKAALEILQSLPKAHDLTDSNQISENREYSGLSITPVKNEGMSVDVPIKVAGEKAIVFSQWTKMLNLLEASLVSSHIQYRRLDGTMSVAARDKAVQDFNTLPEVTVMIMSLKAASLGLNMVAACHVLMLDLWWNPTTEDQAIDRAHRIGQTRPVTVVRFTVKDTVEDRILALQQKKRMMVASAFGEDEKGSRQSHLTVEDLSYLFMADS*	MGEEGSMFGLGGEFPVDDCDGGFEFEDDDETIDIETLYRILDEKPDSAEGSQENLSPVGSSADELKDSQLLNGSFDEHVKMEAGLSPSPAHTCSASLKDWFSLSQGEQPVETCGVSQSEMTSCSISSSFSDPDGNMMAFNPVNCDVDTVSKQDDKIIDSKSMLTPYFDNVTGYGVGLGANHNSSAMSVFFNNSNSLSDSADNYVSSAQDCYNTSGTSLSDHTPNSVQNFAFEFFPNKEEAVNDVESGVSESQSDGASRMIFDRHGRVDNGSLERKPPIDFSSARGISFKFESNPSVSPACVKPYNSFDSHLADSDLDRPNNYSCSFQDNKTVHVKVKPEAESEKVVYSSVPGEFSVRDDAYLSGETNRWWSGASSSAVSYQTDIEKGYSYMAPQTALPSQDSGKISSNHFYDSDTCLQYVVEDPSPVTQNNEYKDFQIQQGDREYIQPRGIDSQFSNASFESVQSHSSECISDSDDDSDVCIIEPYGQSAIPHRPLAMKMPVVSSEYSTVSHNFNQSGGLKLQSNKENMIFQAALQDLTQPNSEAILPDGVLTVPLLRHQRIALSWMAQKETSGFPCSGGILADDQGLGKTVSTIALILKERSKPAQACEESTKKEIFDLESETGECAPLKPSGRSKHFEHSQLLSNENKVGGDSVGKVTGRPAAGTLVVCPTSVMRQWADELHKKVTSEANLSVLVYHGSSRTKDPHELAKYDVVVTTFSIVSMEVPKQPLVDDEDEEKDGVHDGGTAATGFCSNKKRKYPPDSKKKGSKKKKVEFLSGPLAKVSWFRVVLDEAQSIKNYKTQVARACWGLRAKRRWCLSGTPIQNSIDDLYSYFRFLKYDPYSSYVLFCSTIKNPITRNPVKGYQKLQAILKTVMLRRTKGSLLDGKPIISLPPKSIELRKVDFTVEERDFYSKLEAESRTQFREYAEAGTVKQNYVNILLMLLRLRQACDHPLLVNGEYSFTWESSVGLAKKQIQSDASLAICGICNDAPEDAVASVCGHVFCKQCIYERLTGDSNHCPFANCNVRLTISSLSSKTRLDDAMPDMQERATSNSLSPCSDEDLPYGSSKIKAALEILQSLPKAHDLTDSNQISENREYSGLSITPVKNEGMSVDVPIKVAGEKAIVFSQWTKMLNLLEASLVSSHIQYRRLDGTMSVAARDKAVQDFNTLPEVTVMIMSLKAASLGLNMVAACHVLMLDLWWNPTTEDQAIDRAHRIGQTRPVTVVRFTVKDTVEDRILALQQKKRMMVASAFGEDEKGSRQSHLTVEDLSYLFMADS*
DI.1G7962.6	cellular_organisms	4394	41.72	3603	42.38	1201	1	22534675	22540983	-	AT1G61140.2	cellular organisms	3279	41.29	3069	41.84	1023	4527	2723	910	homologous	same	MEAGLSPSPAHTCSASLKDWFSLSQGEQPVETCGVSQSEMTSCSISSSFSDPDGNMMAFNPVNCDVDTVSKQDDKIIDSKSMLTPYFDNVTGYGVGLGANHNSSAMSVFFNNSNSLSDSADNYVSSAQDCYNTSGTSLSDHTPNSVQNFAFEFFPNKEEAVNDVESGVSESQSDGASRMIFDRHGRVDNGSLERKPPIDFSSARGISFKFESNPSVSPACVKPYNSFDSHLADSDLDRPNNYSCSFQDNKTVHVKVKPEAESEKVVYSSVPGEFSVRDDAYLSGETNRWWSGASSSAVSYQTDIEKGYSYMAPQTALPSQDSGKISSNHFYDSDTCLQYVVEDPSPVTQNNEYKDFQIQQGDREYIQPRGIDSQFSNASFESVQSHSSECISDSDDDSDVCIIEPYGQSAIPHRPLAMKMPVVSSEYSTVSHNFNQSGGLKLQSNKENMIFQAALQDLTQPNSEAILPDGVLTVPLLRHQRIALSWMAQKETSGFPCSGGILADDQGLGKTVSTIALILKERSKPAQACEESTKKEIFDLESETGECAPLKPSGRSKHFEHSQLLSNENKVGGDSVGKVTGRPAAGTLVVCPTSVMRQWADELHKKVTSEANLSVLVYHGSSRTKDPHELAKYDVVVTTFSIVSMEVPKQPLVDDEDEEKDGVHDGGTAATGFCSNKKRKYPPDSKKKGSKKKKVEFLSGPLAKVSWFRVVLDEAQSIKNYKTQVARACWGLRAKRRWCLSGTPIQNSIDDLYSYFRFLKYDPYSSYVLFCSTIKNPITRNPVKGYQKLQAILKTVMLRRTKGSLLDGKPIISLPPKSIELRKVDFTVEERDFYSKLEAESRTQFREYAEAGTVKQNYVNILLMLLRLRQACDHPLLVNGEYSFTWESSVGLAKKQIQSDASLAICGICNDAPEDAVASVCGHVFCKQCIYERLTGDSNHCPFANCNVRLTISSLSSKTRLDDAMPDMQERATSNSLSPCSDEDLPYGSSKIKAALEILQSLPKAHDLTDSNQISENREYSGLSITPVKNEGMSVDVPIKVAGEKAIVFSQWTKMLNLLEASLVSSHIQYRRLDGTMSVAARDKAVQDFNTLPEVTVMIMSLKAASLGLNMVAACHVLMLDLWWNPTTEDQAIDRAHRIGQTRPVTVVRFTVKDTVEDRILALQQKKRMMVASAFGEDEKGSRQSHLTVEDLSYLFMADS*	MGEEGSMFGLGGEFPVDDCDGGFEFEDDDETIDIETLYRILDEKPDSAEVVFSAFVGSQENLSPVGSSADELKDSQLLNGSFDEHVKMEAGLSPSPAHTCSASLKDWFSLSQGEQPVETCGVSQSEMTSCSISSSFSDPDGNMMAFNPVNCDVDTVSKQDDKIIDSKSMLTPYFDNVTGYGVGLGANHNSSAMSVFFNNSNSLSDSADNYVSSAQDCYNTSGTSLSDHTPNSVQNFAFEFFPNKEEAVNDVESGVSESQSDGASRMIFDRHGRVDNGSLERKPPIDFSSARGISFKFESNPSVSPACVKPYNSFDSHLADSDLDRPNNYSCSFQDNKTVHVKVKPEAESEKVVYSSVPGEFSVRDDAYLSGETNRWWSGASSSAVSYQTDIEKGYSYMAPQTALPSQDSGKISSNHFYDSDTCLQYVVEDPSPVTQNNEYKDFQIQQGDREYIQPRGIDSQFSNASFESVQSHSSECISDSDDDSDVCIIEPYGQSAIPHRPLAMKMPVVSSEYSTVSHNFNQSGGLKLQSNKENMIFQAALQDLTQPNSEAILPDGVLTVPLLRHQRIALSWMAQKETSGFPCSGGILADDQGLGKTVSTIALILKERSKPAQACEESTKKEIFDLESETGECAPLKPSGRSKHFEHSQLLSNENKVGGDSVGKVTGRPAAGTLVVCPTSVMRQWADELHKKVTSEANLSVLVYHGSSRTKDPHELAKYDVVVTTFSIVSMEVPKQPLVDDEDEEKDGVHDGGTAATGFCSNKKRKYPPDSKKKGSKKKKVEFLSGPLAKVSWFRVVLDEAQSIKNYKTQVARACWGLRAKRRWCLSGTPIQNSIDDLYSYFRFLKYDPYSSYVLFCSTIKNPITRNPVKGYQKLQAILKTVMLRRTKGSLLDGKPIISLPPKSIELRKVDFTVEERDFYSKLEAESRTQFREYAEAGTVKQNYVNILLMLLRLRQACDHPLLVNGEYSFTWESSVGLAKKQIQSDASLAICGICNVRFFCLVNYYTTCFFFSLMNVRGQF*
DI.1G7962.6	cellular_organisms	4394	41.72	3603	42.38	1201	1	22534675	22540983	-	AT1G61140.3	cellular organisms	4525	41.66	3369	42.33	1123	6227	3353	1121	homologous	same	MEAGLSPSPAHTCSASLKDWFSLSQGEQPVETCGVSQSEMTSCSISSSFSDPDGNMMAFNPVNCDVDTVSKQDDKIIDSKSMLTPYFDNVTGYGVGLGANHNSSAMSVFFNNSNSLSDSADNYVSSAQDCYNTSGTSLSDHTPNSVQNFAFEFFPNKEEAVNDVESGVSESQSDGASRMIFDRHGRVDNGSLERKPPIDFSSARGISFKFESNPSVSPACVKPYNSFDSHLADSDLDRPNNYSCSFQDNKTVHVKVKPEAESEKVVYSSVPGEFSVRDDAYLSGETNRWWSGASSSAVSYQTDIEKGYSYMAPQTALPSQDSGKISSNHFYDSDTCLQYVVEDPSPVTQNNEYKDFQIQQGDREYIQPRGIDSQFSNASFESVQSHSSECISDSDDDSDVCIIEPYGQSAIPHRPLAMKMPVVSSEYSTVSHNFNQSGGLKLQSNKENMIFQAALQDLTQPNSEAILPDGVLTVPLLRHQRIALSWMAQKETSGFPCSGGILADDQGLGKTVSTIALILKERSKPAQACEESTKKEIFDLESETGECAPLKPSGRSKHFEHSQLLSNENKVGGDSVGKVTGRPAAGTLVVCPTSVMRQWADELHKKVTSEANLSVLVYHGSSRTKDPHELAKYDVVVTTFSIVSMEVPKQPLVDDEDEEKDGVHDGGTAATGFCSNKKRKYPPDSKKKGSKKKKVEFLSGPLAKVSWFRVVLDEAQSIKNYKTQVARACWGLRAKRRWCLSGTPIQNSIDDLYSYFRFLKYDPYSSYVLFCSTIKNPITRNPVKGYQKLQAILKTVMLRRTKGSLLDGKPIISLPPKSIELRKVDFTVEERDFYSKLEAESRTQFREYAEAGTVKQNYVNILLMLLRLRQACDHPLLVNGEYSFTWESSVGLAKKQIQSDASLAICGICNDAPEDAVASVCGHVFCKQCIYERLTGDSNHCPFANCNVRLTISSLSSKTRLDDAMPDMQERATSNSLSPCSDEDLPYGSSKIKAALEILQSLPKAHDLTDSNQISENREYSGLSITPVKNEGMSVDVPIKVAGEKAIVFSQWTKMLNLLEASLVSSHIQYRRLDGTMSVAARDKAVQDFNTLPEVTVMIMSLKAASLGLNMVAACHVLMLDLWWNPTTEDQAIDRAHRIGQTRPVTVVRFTVKDTVEDRILALQQKKRMMVASAFGEDEKGSRQSHLTVEDLSYLFMADS*	MSAMLTPYFDNVTGYGVGLGANHNSSAMSVFFNNSNSLSDSADNYVSSAQDCYNTSGTSLSDHTPNSVQNFAFEFFPNKEEAVNDVESGVSESQSDGASRMIFDRHGRVDNGSLERKPPIDFSSARGISFKFESNPSVSPACVKPYNSFDSHLADSDLDRPNNYSCSFQDNKTVHVKVKPEAESEKVVYSSVPGEFSVRDDAYLSGETNRWWSGASSSAVSYQTDIEKGYSYMAPQTALPSQDSGKISSNHFYDSDTCLQYVVEDPSPVTQNNEYKDFQIQQGDREYIQPRGIDSQFSNASFESVQSHSSECISDSDDDSDVCIIEPYGQSAIPHRPLAMKMPVVSSEYSTVSHNFNQSGGLKLQSNKENMIFQAALQDLTQPNSEAILPDGVLTVPLLRHQRIALSWMAQKETSGFPCSGGILADDQGLGKTVSTIALILKERSKPAQACEESTKKEIFDLESETGECAPLKPSGRSKHFEHSQLLSNENKVGGDSVGKVTGRPAAGTLVVCPTSVMRQWADELHKKVTSEANLSVLVYHGSSRTKDPHELAKYDVVVTTFSIVSMEVPKQPLVDDEDEEKDGVHDGGTAATGFCSNKKRKYPPDSKKKGSKKKKVEFLSGPLAKVSWFRVVLDEAQSIKNYKTQVARACWGLRAKRRWCLSGTPIQNSIDDLYSYFRFLKYDPYSSYVLFCSTIKNPITRNPVKGYQKLQAILKTVMLRRTKGSLLDGKPIISLPPKSIELRKVDFTVEERDFYSKLEAESRTQFREYAEAGTVKQNYVNILLMLLRLRQACDHPLLVNGEYSFTWESSVGLAKKQIQSDASLAICGICNDAPEDAVASVCGHVFCKQCIYERLTGDSNHCPFANCNVRLTISSLSSKTRLDDAMPDMQERATSNSLSPCSDEDLPYGSSKIKAALEILQSLPKAHDLTDSNQISENREYSGLSITPVKNEGMSVDVPIKVAGEKAIVFSQWTKMLNLLEASLVSSHIQYRRLDGTMSVAARDKAVQDFNTLPEVTVMIMSLKAASLGLNMVAACHVLMLDLWWNPTTEDQAIDRAHRIGQTRPVTVVRFTVKDTVEDRILALQQKKRMMVASAFGEDEKGSRQSHLTVEDLSYLFMADS*
DI.1G7962.7	cellular_organisms	4326	41.61	3369	42.33	1123	1	22534675	22540983	-	AT1G61140.1	cellular organisms	4540	41.56	3843	42.39	1281	6257	3353	1121	homologous	same	MSAMLTPYFDNVTGYGVGLGANHNSSAMSVFFNNSNSLSDSADNYVSSAQDCYNTSGTSLSDHTPNSVQNFAFEFFPNKEEAVNDVESGVSESQSDGASRMIFDRHGRVDNGSLERKPPIDFSSARGISFKFESNPSVSPACVKPYNSFDSHLADSDLDRPNNYSCSFQDNKTVHVKVKPEAESEKVVYSSVPGEFSVRDDAYLSGETNRWWSGASSSAVSYQTDIEKGYSYMAPQTALPSQDSGKISSNHFYDSDTCLQYVVEDPSPVTQNNEYKDFQIQQGDREYIQPRGIDSQFSNASFESVQSHSSECISDSDDDSDVCIIEPYGQSAIPHRPLAMKMPVVSSEYSTVSHNFNQSGGLKLQSNKENMIFQAALQDLTQPNSEAILPDGVLTVPLLRHQRIALSWMAQKETSGFPCSGGILADDQGLGKTVSTIALILKERSKPAQACEESTKKEIFDLESETGECAPLKPSGRSKHFEHSQLLSNENKVGGDSVGKVTGRPAAGTLVVCPTSVMRQWADELHKKVTSEANLSVLVYHGSSRTKDPHELAKYDVVVTTFSIVSMEVPKQPLVDDEDEEKDGVHDGGTAATGFCSNKKRKYPPDSKKKGSKKKKVEFLSGPLAKVSWFRVVLDEAQSIKNYKTQVARACWGLRAKRRWCLSGTPIQNSIDDLYSYFRFLKYDPYSSYVLFCSTIKNPITRNPVKGYQKLQAILKTVMLRRTKGSLLDGKPIISLPPKSIELRKVDFTVEERDFYSKLEAESRTQFREYAEAGTVKQNYVNILLMLLRLRQACDHPLLVNGEYSFTWESSVGLAKKQIQSDASLAICGICNDAPEDAVASVCGHVFCKQCIYERLTGDSNHCPFANCNVRLTISSLSSKTRLDDAMPDMQERATSNSLSPCSDEDLPYGSSKIKAALEILQSLPKAHDLTDSNQISENREYSGLSITPVKNEGMSVDVPIKVAGEKAIVFSQWTKMLNLLEASLVSSHIQYRRLDGTMSVAARDKAVQDFNTLPEVTVMIMSLKAASLGLNMVAACHVLMLDLWWNPTTEDQAIDRAHRIGQTRPVTVVRFTVKDTVEDRILALQQKKRMMVASAFGEDEKGSRQSHLTVEDLSYLFMADS*	MGEEGSMFGLGGEFPVDDCDGGFEFEDDDETIDIETLYRILDEKPDSAEGSQENLSPVGSSADELKDSQLLNGSFDEHVKMEAGLSPSPAHTCSASLKDWFSLSQGEQPVETCGVSQSEMTSCSISSSFSDPDGNMMAFNPVNCDVDTVSKQDDKIIDSKSMLTPYFDNVTGYGVGLGANHNSSAMSVFFNNSNSLSDSADNYVSSAQDCYNTSGTSLSDHTPNSVQNFAFEFFPNKEEAVNDVESGVSESQSDGASRMIFDRHGRVDNGSLERKPPIDFSSARGISFKFESNPSVSPACVKPYNSFDSHLADSDLDRPNNYSCSFQDNKTVHVKVKPEAESEKVVYSSVPGEFSVRDDAYLSGETNRWWSGASSSAVSYQTDIEKGYSYMAPQTALPSQDSGKISSNHFYDSDTCLQYVVEDPSPVTQNNEYKDFQIQQGDREYIQPRGIDSQFSNASFESVQSHSSECISDSDDDSDVCIIEPYGQSAIPHRPLAMKMPVVSSEYSTVSHNFNQSGGLKLQSNKENMIFQAALQDLTQPNSEAILPDGVLTVPLLRHQRIALSWMAQKETSGFPCSGGILADDQGLGKTVSTIALILKERSKPAQACEESTKKEIFDLESETGECAPLKPSGRSKHFEHSQLLSNENKVGGDSVGKVTGRPAAGTLVVCPTSVMRQWADELHKKVTSEANLSVLVYHGSSRTKDPHELAKYDVVVTTFSIVSMEVPKQPLVDDEDEEKDGVHDGGTAATGFCSNKKRKYPPDSKKKGSKKKKVEFLSGPLAKVSWFRVVLDEAQSIKNYKTQVARACWGLRAKRRWCLSGTPIQNSIDDLYSYFRFLKYDPYSSYVLFCSTIKNPITRNPVKGYQKLQAILKTVMLRRTKGSLLDGKPIISLPPKSIELRKVDFTVEERDFYSKLEAESRTQFREYAEAGTVKQNYVNILLMLLRLRQACDHPLLVNGEYSFTWESSVGLAKKQIQSDASLAICGICNDAPEDAVASVCGHVFCKQCIYERLTGDSNHCPFANCNVRLTISSLSSKTRLDDAMPDMQERATSNSLSPCSDEDLPYGSSKIKAALEILQSLPKAHDLTDSNQISENREYSGLSITPVKNEGMSVDVPIKVAGEKAIVFSQWTKMLNLLEASLVSSHIQYRRLDGTMSVAARDKAVQDFNTLPEVTVMIMSLKAASLGLNMVAACHVLMLDLWWNPTTEDQAIDRAHRIGQTRPVTVVRFTVKDTVEDRILALQQKKRMMVASAFGEDEKGSRQSHLTVEDLSYLFMADS*
DI.1G7962.7	cellular_organisms	4326	41.61	3369	42.33	1123	1	22534675	22540983	-	AT1G61140.2	cellular organisms	3279	41.29	3069	41.84	1023	4527	2483	830	homologous	same	MSAMLTPYFDNVTGYGVGLGANHNSSAMSVFFNNSNSLSDSADNYVSSAQDCYNTSGTSLSDHTPNSVQNFAFEFFPNKEEAVNDVESGVSESQSDGASRMIFDRHGRVDNGSLERKPPIDFSSARGISFKFESNPSVSPACVKPYNSFDSHLADSDLDRPNNYSCSFQDNKTVHVKVKPEAESEKVVYSSVPGEFSVRDDAYLSGETNRWWSGASSSAVSYQTDIEKGYSYMAPQTALPSQDSGKISSNHFYDSDTCLQYVVEDPSPVTQNNEYKDFQIQQGDREYIQPRGIDSQFSNASFESVQSHSSECISDSDDDSDVCIIEPYGQSAIPHRPLAMKMPVVSSEYSTVSHNFNQSGGLKLQSNKENMIFQAALQDLTQPNSEAILPDGVLTVPLLRHQRIALSWMAQKETSGFPCSGGILADDQGLGKTVSTIALILKERSKPAQACEESTKKEIFDLESETGECAPLKPSGRSKHFEHSQLLSNENKVGGDSVGKVTGRPAAGTLVVCPTSVMRQWADELHKKVTSEANLSVLVYHGSSRTKDPHELAKYDVVVTTFSIVSMEVPKQPLVDDEDEEKDGVHDGGTAATGFCSNKKRKYPPDSKKKGSKKKKVEFLSGPLAKVSWFRVVLDEAQSIKNYKTQVARACWGLRAKRRWCLSGTPIQNSIDDLYSYFRFLKYDPYSSYVLFCSTIKNPITRNPVKGYQKLQAILKTVMLRRTKGSLLDGKPIISLPPKSIELRKVDFTVEERDFYSKLEAESRTQFREYAEAGTVKQNYVNILLMLLRLRQACDHPLLVNGEYSFTWESSVGLAKKQIQSDASLAICGICNDAPEDAVASVCGHVFCKQCIYERLTGDSNHCPFANCNVRLTISSLSSKTRLDDAMPDMQERATSNSLSPCSDEDLPYGSSKIKAALEILQSLPKAHDLTDSNQISENREYSGLSITPVKNEGMSVDVPIKVAGEKAIVFSQWTKMLNLLEASLVSSHIQYRRLDGTMSVAARDKAVQDFNTLPEVTVMIMSLKAASLGLNMVAACHVLMLDLWWNPTTEDQAIDRAHRIGQTRPVTVVRFTVKDTVEDRILALQQKKRMMVASAFGEDEKGSRQSHLTVEDLSYLFMADS*	MGEEGSMFGLGGEFPVDDCDGGFEFEDDDETIDIETLYRILDEKPDSAEVVFSAFVGSQENLSPVGSSADELKDSQLLNGSFDEHVKMEAGLSPSPAHTCSASLKDWFSLSQGEQPVETCGVSQSEMTSCSISSSFSDPDGNMMAFNPVNCDVDTVSKQDDKIIDSKSMLTPYFDNVTGYGVGLGANHNSSAMSVFFNNSNSLSDSADNYVSSAQDCYNTSGTSLSDHTPNSVQNFAFEFFPNKEEAVNDVESGVSESQSDGASRMIFDRHGRVDNGSLERKPPIDFSSARGISFKFESNPSVSPACVKPYNSFDSHLADSDLDRPNNYSCSFQDNKTVHVKVKPEAESEKVVYSSVPGEFSVRDDAYLSGETNRWWSGASSSAVSYQTDIEKGYSYMAPQTALPSQDSGKISSNHFYDSDTCLQYVVEDPSPVTQNNEYKDFQIQQGDREYIQPRGIDSQFSNASFESVQSHSSECISDSDDDSDVCIIEPYGQSAIPHRPLAMKMPVVSSEYSTVSHNFNQSGGLKLQSNKENMIFQAALQDLTQPNSEAILPDGVLTVPLLRHQRIALSWMAQKETSGFPCSGGILADDQGLGKTVSTIALILKERSKPAQACEESTKKEIFDLESETGECAPLKPSGRSKHFEHSQLLSNENKVGGDSVGKVTGRPAAGTLVVCPTSVMRQWADELHKKVTSEANLSVLVYHGSSRTKDPHELAKYDVVVTTFSIVSMEVPKQPLVDDEDEEKDGVHDGGTAATGFCSNKKRKYPPDSKKKGSKKKKVEFLSGPLAKVSWFRVVLDEAQSIKNYKTQVARACWGLRAKRRWCLSGTPIQNSIDDLYSYFRFLKYDPYSSYVLFCSTIKNPITRNPVKGYQKLQAILKTVMLRRTKGSLLDGKPIISLPPKSIELRKVDFTVEERDFYSKLEAESRTQFREYAEAGTVKQNYVNILLMLLRLRQACDHPLLVNGEYSFTWESSVGLAKKQIQSDASLAICGICNVRFFCLVNYYTTCFFFSLMNVRGQF*
DI.1G7962.7	cellular_organisms	4326	41.61	3369	42.33	1123	1	22534675	22540983	-	AT1G61140.3	cellular organisms	4525	41.66	3369	42.33	1123	6227	3369	1123	identical	same	MSAMLTPYFDNVTGYGVGLGANHNSSAMSVFFNNSNSLSDSADNYVSSAQDCYNTSGTSLSDHTPNSVQNFAFEFFPNKEEAVNDVESGVSESQSDGASRMIFDRHGRVDNGSLERKPPIDFSSARGISFKFESNPSVSPACVKPYNSFDSHLADSDLDRPNNYSCSFQDNKTVHVKVKPEAESEKVVYSSVPGEFSVRDDAYLSGETNRWWSGASSSAVSYQTDIEKGYSYMAPQTALPSQDSGKISSNHFYDSDTCLQYVVEDPSPVTQNNEYKDFQIQQGDREYIQPRGIDSQFSNASFESVQSHSSECISDSDDDSDVCIIEPYGQSAIPHRPLAMKMPVVSSEYSTVSHNFNQSGGLKLQSNKENMIFQAALQDLTQPNSEAILPDGVLTVPLLRHQRIALSWMAQKETSGFPCSGGILADDQGLGKTVSTIALILKERSKPAQACEESTKKEIFDLESETGECAPLKPSGRSKHFEHSQLLSNENKVGGDSVGKVTGRPAAGTLVVCPTSVMRQWADELHKKVTSEANLSVLVYHGSSRTKDPHELAKYDVVVTTFSIVSMEVPKQPLVDDEDEEKDGVHDGGTAATGFCSNKKRKYPPDSKKKGSKKKKVEFLSGPLAKVSWFRVVLDEAQSIKNYKTQVARACWGLRAKRRWCLSGTPIQNSIDDLYSYFRFLKYDPYSSYVLFCSTIKNPITRNPVKGYQKLQAILKTVMLRRTKGSLLDGKPIISLPPKSIELRKVDFTVEERDFYSKLEAESRTQFREYAEAGTVKQNYVNILLMLLRLRQACDHPLLVNGEYSFTWESSVGLAKKQIQSDASLAICGICNDAPEDAVASVCGHVFCKQCIYERLTGDSNHCPFANCNVRLTISSLSSKTRLDDAMPDMQERATSNSLSPCSDEDLPYGSSKIKAALEILQSLPKAHDLTDSNQISENREYSGLSITPVKNEGMSVDVPIKVAGEKAIVFSQWTKMLNLLEASLVSSHIQYRRLDGTMSVAARDKAVQDFNTLPEVTVMIMSLKAASLGLNMVAACHVLMLDLWWNPTTEDQAIDRAHRIGQTRPVTVVRFTVKDTVEDRILALQQKKRMMVASAFGEDEKGSRQSHLTVEDLSYLFMADS*	MSAMLTPYFDNVTGYGVGLGANHNSSAMSVFFNNSNSLSDSADNYVSSAQDCYNTSGTSLSDHTPNSVQNFAFEFFPNKEEAVNDVESGVSESQSDGASRMIFDRHGRVDNGSLERKPPIDFSSARGISFKFESNPSVSPACVKPYNSFDSHLADSDLDRPNNYSCSFQDNKTVHVKVKPEAESEKVVYSSVPGEFSVRDDAYLSGETNRWWSGASSSAVSYQTDIEKGYSYMAPQTALPSQDSGKISSNHFYDSDTCLQYVVEDPSPVTQNNEYKDFQIQQGDREYIQPRGIDSQFSNASFESVQSHSSECISDSDDDSDVCIIEPYGQSAIPHRPLAMKMPVVSSEYSTVSHNFNQSGGLKLQSNKENMIFQAALQDLTQPNSEAILPDGVLTVPLLRHQRIALSWMAQKETSGFPCSGGILADDQGLGKTVSTIALILKERSKPAQACEESTKKEIFDLESETGECAPLKPSGRSKHFEHSQLLSNENKVGGDSVGKVTGRPAAGTLVVCPTSVMRQWADELHKKVTSEANLSVLVYHGSSRTKDPHELAKYDVVVTTFSIVSMEVPKQPLVDDEDEEKDGVHDGGTAATGFCSNKKRKYPPDSKKKGSKKKKVEFLSGPLAKVSWFRVVLDEAQSIKNYKTQVARACWGLRAKRRWCLSGTPIQNSIDDLYSYFRFLKYDPYSSYVLFCSTIKNPITRNPVKGYQKLQAILKTVMLRRTKGSLLDGKPIISLPPKSIELRKVDFTVEERDFYSKLEAESRTQFREYAEAGTVKQNYVNILLMLLRLRQACDHPLLVNGEYSFTWESSVGLAKKQIQSDASLAICGICNDAPEDAVASVCGHVFCKQCIYERLTGDSNHCPFANCNVRLTISSLSSKTRLDDAMPDMQERATSNSLSPCSDEDLPYGSSKIKAALEILQSLPKAHDLTDSNQISENREYSGLSITPVKNEGMSVDVPIKVAGEKAIVFSQWTKMLNLLEASLVSSHIQYRRLDGTMSVAARDKAVQDFNTLPEVTVMIMSLKAASLGLNMVAACHVLMLDLWWNPTTEDQAIDRAHRIGQTRPVTVVRFTVKDTVEDRILALQQKKRMMVASAFGEDEKGSRQSHLTVEDLSYLFMADS*
DI.1G7962.8	cellular_organisms	4439	41.7	3603	42.38	1201	1	22534675	22540983	-	AT1G61140.1	cellular organisms	4540	41.56	3843	42.39	1281	6257	3593	1201	homologous	same	MEAGLSPSPAHTCSASLKDWFSLSQGEQPVETCGVSQSEMTSCSISSSFSDPDGNMMAFNPVNCDVDTVSKQDDKIIDSKSMLTPYFDNVTGYGVGLGANHNSSAMSVFFNNSNSLSDSADNYVSSAQDCYNTSGTSLSDHTPNSVQNFAFEFFPNKEEAVNDVESGVSESQSDGASRMIFDRHGRVDNGSLERKPPIDFSSARGISFKFESNPSVSPACVKPYNSFDSHLADSDLDRPNNYSCSFQDNKTVHVKVKPEAESEKVVYSSVPGEFSVRDDAYLSGETNRWWSGASSSAVSYQTDIEKGYSYMAPQTALPSQDSGKISSNHFYDSDTCLQYVVEDPSPVTQNNEYKDFQIQQGDREYIQPRGIDSQFSNASFESVQSHSSECISDSDDDSDVCIIEPYGQSAIPHRPLAMKMPVVSSEYSTVSHNFNQSGGLKLQSNKENMIFQAALQDLTQPNSEAILPDGVLTVPLLRHQRIALSWMAQKETSGFPCSGGILADDQGLGKTVSTIALILKERSKPAQACEESTKKEIFDLESETGECAPLKPSGRSKHFEHSQLLSNENKVGGDSVGKVTGRPAAGTLVVCPTSVMRQWADELHKKVTSEANLSVLVYHGSSRTKDPHELAKYDVVVTTFSIVSMEVPKQPLVDDEDEEKDGVHDGGTAATGFCSNKKRKYPPDSKKKGSKKKKVEFLSGPLAKVSWFRVVLDEAQSIKNYKTQVARACWGLRAKRRWCLSGTPIQNSIDDLYSYFRFLKYDPYSSYVLFCSTIKNPITRNPVKGYQKLQAILKTVMLRRTKGSLLDGKPIISLPPKSIELRKVDFTVEERDFYSKLEAESRTQFREYAEAGTVKQNYVNILLMLLRLRQACDHPLLVNGEYSFTWESSVGLAKKQIQSDASLAICGICNDAPEDAVASVCGHVFCKQCIYERLTGDSNHCPFANCNVRLTISSLSSKTRLDDAMPDMQERATSNSLSPCSDEDLPYGSSKIKAALEILQSLPKAHDLTDSNQISENREYSGLSITPVKNEGMSVDVPIKVAGEKAIVFSQWTKMLNLLEASLVSSHIQYRRLDGTMSVAARDKAVQDFNTLPEVTVMIMSLKAASLGLNMVAACHVLMLDLWWNPTTEDQAIDRAHRIGQTRPVTVVRFTVKDTVEDRILALQQKKRMMVASAFGEDEKGSRQSHLTVEDLSYLFMADS*	MGEEGSMFGLGGEFPVDDCDGGFEFEDDDETIDIETLYRILDEKPDSAEGSQENLSPVGSSADELKDSQLLNGSFDEHVKMEAGLSPSPAHTCSASLKDWFSLSQGEQPVETCGVSQSEMTSCSISSSFSDPDGNMMAFNPVNCDVDTVSKQDDKIIDSKSMLTPYFDNVTGYGVGLGANHNSSAMSVFFNNSNSLSDSADNYVSSAQDCYNTSGTSLSDHTPNSVQNFAFEFFPNKEEAVNDVESGVSESQSDGASRMIFDRHGRVDNGSLERKPPIDFSSARGISFKFESNPSVSPACVKPYNSFDSHLADSDLDRPNNYSCSFQDNKTVHVKVKPEAESEKVVYSSVPGEFSVRDDAYLSGETNRWWSGASSSAVSYQTDIEKGYSYMAPQTALPSQDSGKISSNHFYDSDTCLQYVVEDPSPVTQNNEYKDFQIQQGDREYIQPRGIDSQFSNASFESVQSHSSECISDSDDDSDVCIIEPYGQSAIPHRPLAMKMPVVSSEYSTVSHNFNQSGGLKLQSNKENMIFQAALQDLTQPNSEAILPDGVLTVPLLRHQRIALSWMAQKETSGFPCSGGILADDQGLGKTVSTIALILKERSKPAQACEESTKKEIFDLESETGECAPLKPSGRSKHFEHSQLLSNENKVGGDSVGKVTGRPAAGTLVVCPTSVMRQWADELHKKVTSEANLSVLVYHGSSRTKDPHELAKYDVVVTTFSIVSMEVPKQPLVDDEDEEKDGVHDGGTAATGFCSNKKRKYPPDSKKKGSKKKKVEFLSGPLAKVSWFRVVLDEAQSIKNYKTQVARACWGLRAKRRWCLSGTPIQNSIDDLYSYFRFLKYDPYSSYVLFCSTIKNPITRNPVKGYQKLQAILKTVMLRRTKGSLLDGKPIISLPPKSIELRKVDFTVEERDFYSKLEAESRTQFREYAEAGTVKQNYVNILLMLLRLRQACDHPLLVNGEYSFTWESSVGLAKKQIQSDASLAICGICNDAPEDAVASVCGHVFCKQCIYERLTGDSNHCPFANCNVRLTISSLSSKTRLDDAMPDMQERATSNSLSPCSDEDLPYGSSKIKAALEILQSLPKAHDLTDSNQISENREYSGLSITPVKNEGMSVDVPIKVAGEKAIVFSQWTKMLNLLEASLVSSHIQYRRLDGTMSVAARDKAVQDFNTLPEVTVMIMSLKAASLGLNMVAACHVLMLDLWWNPTTEDQAIDRAHRIGQTRPVTVVRFTVKDTVEDRILALQQKKRMMVASAFGEDEKGSRQSHLTVEDLSYLFMADS*
DI.1G7962.8	cellular_organisms	4439	41.7	3603	42.38	1201	1	22534675	22540983	-	AT1G61140.2	cellular organisms	3279	41.29	3069	41.84	1023	4527	2723	910	homologous	same	MEAGLSPSPAHTCSASLKDWFSLSQGEQPVETCGVSQSEMTSCSISSSFSDPDGNMMAFNPVNCDVDTVSKQDDKIIDSKSMLTPYFDNVTGYGVGLGANHNSSAMSVFFNNSNSLSDSADNYVSSAQDCYNTSGTSLSDHTPNSVQNFAFEFFPNKEEAVNDVESGVSESQSDGASRMIFDRHGRVDNGSLERKPPIDFSSARGISFKFESNPSVSPACVKPYNSFDSHLADSDLDRPNNYSCSFQDNKTVHVKVKPEAESEKVVYSSVPGEFSVRDDAYLSGETNRWWSGASSSAVSYQTDIEKGYSYMAPQTALPSQDSGKISSNHFYDSDTCLQYVVEDPSPVTQNNEYKDFQIQQGDREYIQPRGIDSQFSNASFESVQSHSSECISDSDDDSDVCIIEPYGQSAIPHRPLAMKMPVVSSEYSTVSHNFNQSGGLKLQSNKENMIFQAALQDLTQPNSEAILPDGVLTVPLLRHQRIALSWMAQKETSGFPCSGGILADDQGLGKTVSTIALILKERSKPAQACEESTKKEIFDLESETGECAPLKPSGRSKHFEHSQLLSNENKVGGDSVGKVTGRPAAGTLVVCPTSVMRQWADELHKKVTSEANLSVLVYHGSSRTKDPHELAKYDVVVTTFSIVSMEVPKQPLVDDEDEEKDGVHDGGTAATGFCSNKKRKYPPDSKKKGSKKKKVEFLSGPLAKVSWFRVVLDEAQSIKNYKTQVARACWGLRAKRRWCLSGTPIQNSIDDLYSYFRFLKYDPYSSYVLFCSTIKNPITRNPVKGYQKLQAILKTVMLRRTKGSLLDGKPIISLPPKSIELRKVDFTVEERDFYSKLEAESRTQFREYAEAGTVKQNYVNILLMLLRLRQACDHPLLVNGEYSFTWESSVGLAKKQIQSDASLAICGICNDAPEDAVASVCGHVFCKQCIYERLTGDSNHCPFANCNVRLTISSLSSKTRLDDAMPDMQERATSNSLSPCSDEDLPYGSSKIKAALEILQSLPKAHDLTDSNQISENREYSGLSITPVKNEGMSVDVPIKVAGEKAIVFSQWTKMLNLLEASLVSSHIQYRRLDGTMSVAARDKAVQDFNTLPEVTVMIMSLKAASLGLNMVAACHVLMLDLWWNPTTEDQAIDRAHRIGQTRPVTVVRFTVKDTVEDRILALQQKKRMMVASAFGEDEKGSRQSHLTVEDLSYLFMADS*	MGEEGSMFGLGGEFPVDDCDGGFEFEDDDETIDIETLYRILDEKPDSAEVVFSAFVGSQENLSPVGSSADELKDSQLLNGSFDEHVKMEAGLSPSPAHTCSASLKDWFSLSQGEQPVETCGVSQSEMTSCSISSSFSDPDGNMMAFNPVNCDVDTVSKQDDKIIDSKSMLTPYFDNVTGYGVGLGANHNSSAMSVFFNNSNSLSDSADNYVSSAQDCYNTSGTSLSDHTPNSVQNFAFEFFPNKEEAVNDVESGVSESQSDGASRMIFDRHGRVDNGSLERKPPIDFSSARGISFKFESNPSVSPACVKPYNSFDSHLADSDLDRPNNYSCSFQDNKTVHVKVKPEAESEKVVYSSVPGEFSVRDDAYLSGETNRWWSGASSSAVSYQTDIEKGYSYMAPQTALPSQDSGKISSNHFYDSDTCLQYVVEDPSPVTQNNEYKDFQIQQGDREYIQPRGIDSQFSNASFESVQSHSSECISDSDDDSDVCIIEPYGQSAIPHRPLAMKMPVVSSEYSTVSHNFNQSGGLKLQSNKENMIFQAALQDLTQPNSEAILPDGVLTVPLLRHQRIALSWMAQKETSGFPCSGGILADDQGLGKTVSTIALILKERSKPAQACEESTKKEIFDLESETGECAPLKPSGRSKHFEHSQLLSNENKVGGDSVGKVTGRPAAGTLVVCPTSVMRQWADELHKKVTSEANLSVLVYHGSSRTKDPHELAKYDVVVTTFSIVSMEVPKQPLVDDEDEEKDGVHDGGTAATGFCSNKKRKYPPDSKKKGSKKKKVEFLSGPLAKVSWFRVVLDEAQSIKNYKTQVARACWGLRAKRRWCLSGTPIQNSIDDLYSYFRFLKYDPYSSYVLFCSTIKNPITRNPVKGYQKLQAILKTVMLRRTKGSLLDGKPIISLPPKSIELRKVDFTVEERDFYSKLEAESRTQFREYAEAGTVKQNYVNILLMLLRLRQACDHPLLVNGEYSFTWESSVGLAKKQIQSDASLAICGICNVRFFCLVNYYTTCFFFSLMNVRGQF*
DI.1G7962.8	cellular_organisms	4439	41.7	3603	42.38	1201	1	22534675	22540983	-	AT1G61140.3	cellular organisms	4525	41.66	3369	42.33	1123	6227	3353	1121	homologous	same	MEAGLSPSPAHTCSASLKDWFSLSQGEQPVETCGVSQSEMTSCSISSSFSDPDGNMMAFNPVNCDVDTVSKQDDKIIDSKSMLTPYFDNVTGYGVGLGANHNSSAMSVFFNNSNSLSDSADNYVSSAQDCYNTSGTSLSDHTPNSVQNFAFEFFPNKEEAVNDVESGVSESQSDGASRMIFDRHGRVDNGSLERKPPIDFSSARGISFKFESNPSVSPACVKPYNSFDSHLADSDLDRPNNYSCSFQDNKTVHVKVKPEAESEKVVYSSVPGEFSVRDDAYLSGETNRWWSGASSSAVSYQTDIEKGYSYMAPQTALPSQDSGKISSNHFYDSDTCLQYVVEDPSPVTQNNEYKDFQIQQGDREYIQPRGIDSQFSNASFESVQSHSSECISDSDDDSDVCIIEPYGQSAIPHRPLAMKMPVVSSEYSTVSHNFNQSGGLKLQSNKENMIFQAALQDLTQPNSEAILPDGVLTVPLLRHQRIALSWMAQKETSGFPCSGGILADDQGLGKTVSTIALILKERSKPAQACEESTKKEIFDLESETGECAPLKPSGRSKHFEHSQLLSNENKVGGDSVGKVTGRPAAGTLVVCPTSVMRQWADELHKKVTSEANLSVLVYHGSSRTKDPHELAKYDVVVTTFSIVSMEVPKQPLVDDEDEEKDGVHDGGTAATGFCSNKKRKYPPDSKKKGSKKKKVEFLSGPLAKVSWFRVVLDEAQSIKNYKTQVARACWGLRAKRRWCLSGTPIQNSIDDLYSYFRFLKYDPYSSYVLFCSTIKNPITRNPVKGYQKLQAILKTVMLRRTKGSLLDGKPIISLPPKSIELRKVDFTVEERDFYSKLEAESRTQFREYAEAGTVKQNYVNILLMLLRLRQACDHPLLVNGEYSFTWESSVGLAKKQIQSDASLAICGICNDAPEDAVASVCGHVFCKQCIYERLTGDSNHCPFANCNVRLTISSLSSKTRLDDAMPDMQERATSNSLSPCSDEDLPYGSSKIKAALEILQSLPKAHDLTDSNQISENREYSGLSITPVKNEGMSVDVPIKVAGEKAIVFSQWTKMLNLLEASLVSSHIQYRRLDGTMSVAARDKAVQDFNTLPEVTVMIMSLKAASLGLNMVAACHVLMLDLWWNPTTEDQAIDRAHRIGQTRPVTVVRFTVKDTVEDRILALQQKKRMMVASAFGEDEKGSRQSHLTVEDLSYLFMADS*	MSAMLTPYFDNVTGYGVGLGANHNSSAMSVFFNNSNSLSDSADNYVSSAQDCYNTSGTSLSDHTPNSVQNFAFEFFPNKEEAVNDVESGVSESQSDGASRMIFDRHGRVDNGSLERKPPIDFSSARGISFKFESNPSVSPACVKPYNSFDSHLADSDLDRPNNYSCSFQDNKTVHVKVKPEAESEKVVYSSVPGEFSVRDDAYLSGETNRWWSGASSSAVSYQTDIEKGYSYMAPQTALPSQDSGKISSNHFYDSDTCLQYVVEDPSPVTQNNEYKDFQIQQGDREYIQPRGIDSQFSNASFESVQSHSSECISDSDDDSDVCIIEPYGQSAIPHRPLAMKMPVVSSEYSTVSHNFNQSGGLKLQSNKENMIFQAALQDLTQPNSEAILPDGVLTVPLLRHQRIALSWMAQKETSGFPCSGGILADDQGLGKTVSTIALILKERSKPAQACEESTKKEIFDLESETGECAPLKPSGRSKHFEHSQLLSNENKVGGDSVGKVTGRPAAGTLVVCPTSVMRQWADELHKKVTSEANLSVLVYHGSSRTKDPHELAKYDVVVTTFSIVSMEVPKQPLVDDEDEEKDGVHDGGTAATGFCSNKKRKYPPDSKKKGSKKKKVEFLSGPLAKVSWFRVVLDEAQSIKNYKTQVARACWGLRAKRRWCLSGTPIQNSIDDLYSYFRFLKYDPYSSYVLFCSTIKNPITRNPVKGYQKLQAILKTVMLRRTKGSLLDGKPIISLPPKSIELRKVDFTVEERDFYSKLEAESRTQFREYAEAGTVKQNYVNILLMLLRLRQACDHPLLVNGEYSFTWESSVGLAKKQIQSDASLAICGICNDAPEDAVASVCGHVFCKQCIYERLTGDSNHCPFANCNVRLTISSLSSKTRLDDAMPDMQERATSNSLSPCSDEDLPYGSSKIKAALEILQSLPKAHDLTDSNQISENREYSGLSITPVKNEGMSVDVPIKVAGEKAIVFSQWTKMLNLLEASLVSSHIQYRRLDGTMSVAARDKAVQDFNTLPEVTVMIMSLKAASLGLNMVAACHVLMLDLWWNPTTEDQAIDRAHRIGQTRPVTVVRFTVKDTVEDRILALQQKKRMMVASAFGEDEKGSRQSHLTVEDLSYLFMADS*
DI.1G7962.9	cellular_organisms	4361	41.5	3264	42.37	1088	1	22534675	22540983	-	AT1G61140.1	cellular organisms	4540	41.56	3843	42.39	1281	6257	3247	1121	homologous	same	MSAMLTPYFDNVTGYGVGLGANHNSSAMSVFFNNSNSLSDSADNYVSSAQDCYNTSGTSLSDHTPNSVQNFAFEFFPNKEEAVNDVESGVSESQSDGASRMIFDRHGRVDNGSLERKPPIDFSSARGISFKFESNPSVSPACVKPYNSFDSHLADSDLDRPNNYSCSFQDNKTVHVKVKPEAESEKVVYSSVPGEFSVRDDAYLSGETNRWWSGASSSAVSYQTDIEKGYSYMAPQTALPSQDSGKISSNHFYDSDTCLQYVVEDPSPVTQNNEYKDFQIQQGDREYIQPRGIDSQFSNASFESVQSHSSECISDSDDDSDVCIIEPYGQSAIPHRPLAMKMPVVSSEYSTVSHNFNQSGGLKLQSNKENMIFQAALQDLTQPNSEAILPDGVLTVPLLRHQRIALSWMAQKETSGFPCSGGILADDQGLGKTVSTIALILKERSKPAQACEESTKKEIFDLESETGECAPLKPSGRSKHFEHSQLLSNENKVGGDSVGKVTGRPAAGTLVVCPTSVMRQWADELHKKVTSEANLSVLVYHGSSRTKDPHELAKYDVVVTTFSIVSMEVPKQPLVDDEDEEKDGVHDGGTAATGFCSNKKRKYPPDSKKKGSKKKKVEFLSGPLAKVSWFRVVLDEAQSIKNYKTQVARACWGLRAKRSTIKNPITRNPVKGYQKLQAILKTVMLRRTKGSLLDGKPIISLPPKSIELRKVDFTVEERDFYSKLEAESRTQFREYAEAGTVKQNYVNILLMLLRLRQACDHPLLVNGEYSFTWESSVGLAKKQIQSDASLAICGICNDAPEDAVASVCGHVFCKQCIYERLTGDSNHCPFANCNVRLTISSLSSKTRLDDAMPDMQERATSNSLSPCSDEDLPYGSSKIKAALEILQSLPKAHDLTDSNQISENREYSGLSITPVKNEGMSVDVPIKVAGEKAIVFSQWTKMLNLLEASLVSSHIQYRRLDGTMSVAARDKAVQDFNTLPEVTVMIMSLKAASLGLNMVAACHVLMLDLWWNPTTEDQAIDRAHRIGQTRPVTVVRFTVKDTVEDRILALQQKKRMMVASAFGEDEKGSRQSHLTVEDLSYLFMADS*	MGEEGSMFGLGGEFPVDDCDGGFEFEDDDETIDIETLYRILDEKPDSAEGSQENLSPVGSSADELKDSQLLNGSFDEHVKMEAGLSPSPAHTCSASLKDWFSLSQGEQPVETCGVSQSEMTSCSISSSFSDPDGNMMAFNPVNCDVDTVSKQDDKIIDSKSMLTPYFDNVTGYGVGLGANHNSSAMSVFFNNSNSLSDSADNYVSSAQDCYNTSGTSLSDHTPNSVQNFAFEFFPNKEEAVNDVESGVSESQSDGASRMIFDRHGRVDNGSLERKPPIDFSSARGISFKFESNPSVSPACVKPYNSFDSHLADSDLDRPNNYSCSFQDNKTVHVKVKPEAESEKVVYSSVPGEFSVRDDAYLSGETNRWWSGASSSAVSYQTDIEKGYSYMAPQTALPSQDSGKISSNHFYDSDTCLQYVVEDPSPVTQNNEYKDFQIQQGDREYIQPRGIDSQFSNASFESVQSHSSECISDSDDDSDVCIIEPYGQSAIPHRPLAMKMPVVSSEYSTVSHNFNQSGGLKLQSNKENMIFQAALQDLTQPNSEAILPDGVLTVPLLRHQRIALSWMAQKETSGFPCSGGILADDQGLGKTVSTIALILKERSKPAQACEESTKKEIFDLESETGECAPLKPSGRSKHFEHSQLLSNENKVGGDSVGKVTGRPAAGTLVVCPTSVMRQWADELHKKVTSEANLSVLVYHGSSRTKDPHELAKYDVVVTTFSIVSMEVPKQPLVDDEDEEKDGVHDGGTAATGFCSNKKRKYPPDSKKKGSKKKKVEFLSGPLAKVSWFRVVLDEAQSIKNYKTQVARACWGLRAKRRWCLSGTPIQNSIDDLYSYFRFLKYDPYSSYVLFCSTIKNPITRNPVKGYQKLQAILKTVMLRRTKGSLLDGKPIISLPPKSIELRKVDFTVEERDFYSKLEAESRTQFREYAEAGTVKQNYVNILLMLLRLRQACDHPLLVNGEYSFTWESSVGLAKKQIQSDASLAICGICNDAPEDAVASVCGHVFCKQCIYERLTGDSNHCPFANCNVRLTISSLSSKTRLDDAMPDMQERATSNSLSPCSDEDLPYGSSKIKAALEILQSLPKAHDLTDSNQISENREYSGLSITPVKNEGMSVDVPIKVAGEKAIVFSQWTKMLNLLEASLVSSHIQYRRLDGTMSVAARDKAVQDFNTLPEVTVMIMSLKAASLGLNMVAACHVLMLDLWWNPTTEDQAIDRAHRIGQTRPVTVVRFTVKDTVEDRILALQQKKRMMVASAFGEDEKGSRQSHLTVEDLSYLFMADS*
DI.1G7962.9	cellular_organisms	4361	41.5	3264	42.37	1088	1	22534675	22540983	-	AT1G61140.2	cellular organisms	3279	41.29	3069	41.84	1023	4527	2377	830	homologous	same	MSAMLTPYFDNVTGYGVGLGANHNSSAMSVFFNNSNSLSDSADNYVSSAQDCYNTSGTSLSDHTPNSVQNFAFEFFPNKEEAVNDVESGVSESQSDGASRMIFDRHGRVDNGSLERKPPIDFSSARGISFKFESNPSVSPACVKPYNSFDSHLADSDLDRPNNYSCSFQDNKTVHVKVKPEAESEKVVYSSVPGEFSVRDDAYLSGETNRWWSGASSSAVSYQTDIEKGYSYMAPQTALPSQDSGKISSNHFYDSDTCLQYVVEDPSPVTQNNEYKDFQIQQGDREYIQPRGIDSQFSNASFESVQSHSSECISDSDDDSDVCIIEPYGQSAIPHRPLAMKMPVVSSEYSTVSHNFNQSGGLKLQSNKENMIFQAALQDLTQPNSEAILPDGVLTVPLLRHQRIALSWMAQKETSGFPCSGGILADDQGLGKTVSTIALILKERSKPAQACEESTKKEIFDLESETGECAPLKPSGRSKHFEHSQLLSNENKVGGDSVGKVTGRPAAGTLVVCPTSVMRQWADELHKKVTSEANLSVLVYHGSSRTKDPHELAKYDVVVTTFSIVSMEVPKQPLVDDEDEEKDGVHDGGTAATGFCSNKKRKYPPDSKKKGSKKKKVEFLSGPLAKVSWFRVVLDEAQSIKNYKTQVARACWGLRAKRSTIKNPITRNPVKGYQKLQAILKTVMLRRTKGSLLDGKPIISLPPKSIELRKVDFTVEERDFYSKLEAESRTQFREYAEAGTVKQNYVNILLMLLRLRQACDHPLLVNGEYSFTWESSVGLAKKQIQSDASLAICGICNDAPEDAVASVCGHVFCKQCIYERLTGDSNHCPFANCNVRLTISSLSSKTRLDDAMPDMQERATSNSLSPCSDEDLPYGSSKIKAALEILQSLPKAHDLTDSNQISENREYSGLSITPVKNEGMSVDVPIKVAGEKAIVFSQWTKMLNLLEASLVSSHIQYRRLDGTMSVAARDKAVQDFNTLPEVTVMIMSLKAASLGLNMVAACHVLMLDLWWNPTTEDQAIDRAHRIGQTRPVTVVRFTVKDTVEDRILALQQKKRMMVASAFGEDEKGSRQSHLTVEDLSYLFMADS*	MGEEGSMFGLGGEFPVDDCDGGFEFEDDDETIDIETLYRILDEKPDSAEVVFSAFVGSQENLSPVGSSADELKDSQLLNGSFDEHVKMEAGLSPSPAHTCSASLKDWFSLSQGEQPVETCGVSQSEMTSCSISSSFSDPDGNMMAFNPVNCDVDTVSKQDDKIIDSKSMLTPYFDNVTGYGVGLGANHNSSAMSVFFNNSNSLSDSADNYVSSAQDCYNTSGTSLSDHTPNSVQNFAFEFFPNKEEAVNDVESGVSESQSDGASRMIFDRHGRVDNGSLERKPPIDFSSARGISFKFESNPSVSPACVKPYNSFDSHLADSDLDRPNNYSCSFQDNKTVHVKVKPEAESEKVVYSSVPGEFSVRDDAYLSGETNRWWSGASSSAVSYQTDIEKGYSYMAPQTALPSQDSGKISSNHFYDSDTCLQYVVEDPSPVTQNNEYKDFQIQQGDREYIQPRGIDSQFSNASFESVQSHSSECISDSDDDSDVCIIEPYGQSAIPHRPLAMKMPVVSSEYSTVSHNFNQSGGLKLQSNKENMIFQAALQDLTQPNSEAILPDGVLTVPLLRHQRIALSWMAQKETSGFPCSGGILADDQGLGKTVSTIALILKERSKPAQACEESTKKEIFDLESETGECAPLKPSGRSKHFEHSQLLSNENKVGGDSVGKVTGRPAAGTLVVCPTSVMRQWADELHKKVTSEANLSVLVYHGSSRTKDPHELAKYDVVVTTFSIVSMEVPKQPLVDDEDEEKDGVHDGGTAATGFCSNKKRKYPPDSKKKGSKKKKVEFLSGPLAKVSWFRVVLDEAQSIKNYKTQVARACWGLRAKRRWCLSGTPIQNSIDDLYSYFRFLKYDPYSSYVLFCSTIKNPITRNPVKGYQKLQAILKTVMLRRTKGSLLDGKPIISLPPKSIELRKVDFTVEERDFYSKLEAESRTQFREYAEAGTVKQNYVNILLMLLRLRQACDHPLLVNGEYSFTWESSVGLAKKQIQSDASLAICGICNVRFFCLVNYYTTCFFFSLMNVRGQF*
DI.1G7962.9	cellular_organisms	4361	41.5	3264	42.37	1088	1	22534675	22540983	-	AT1G61140.3	cellular organisms	4525	41.66	3369	42.33	1123	6227	3253	1123	homologous	same	MSAMLTPYFDNVTGYGVGLGANHNSSAMSVFFNNSNSLSDSADNYVSSAQDCYNTSGTSLSDHTPNSVQNFAFEFFPNKEEAVNDVESGVSESQSDGASRMIFDRHGRVDNGSLERKPPIDFSSARGISFKFESNPSVSPACVKPYNSFDSHLADSDLDRPNNYSCSFQDNKTVHVKVKPEAESEKVVYSSVPGEFSVRDDAYLSGETNRWWSGASSSAVSYQTDIEKGYSYMAPQTALPSQDSGKISSNHFYDSDTCLQYVVEDPSPVTQNNEYKDFQIQQGDREYIQPRGIDSQFSNASFESVQSHSSECISDSDDDSDVCIIEPYGQSAIPHRPLAMKMPVVSSEYSTVSHNFNQSGGLKLQSNKENMIFQAALQDLTQPNSEAILPDGVLTVPLLRHQRIALSWMAQKETSGFPCSGGILADDQGLGKTVSTIALILKERSKPAQACEESTKKEIFDLESETGECAPLKPSGRSKHFEHSQLLSNENKVGGDSVGKVTGRPAAGTLVVCPTSVMRQWADELHKKVTSEANLSVLVYHGSSRTKDPHELAKYDVVVTTFSIVSMEVPKQPLVDDEDEEKDGVHDGGTAATGFCSNKKRKYPPDSKKKGSKKKKVEFLSGPLAKVSWFRVVLDEAQSIKNYKTQVARACWGLRAKRSTIKNPITRNPVKGYQKLQAILKTVMLRRTKGSLLDGKPIISLPPKSIELRKVDFTVEERDFYSKLEAESRTQFREYAEAGTVKQNYVNILLMLLRLRQACDHPLLVNGEYSFTWESSVGLAKKQIQSDASLAICGICNDAPEDAVASVCGHVFCKQCIYERLTGDSNHCPFANCNVRLTISSLSSKTRLDDAMPDMQERATSNSLSPCSDEDLPYGSSKIKAALEILQSLPKAHDLTDSNQISENREYSGLSITPVKNEGMSVDVPIKVAGEKAIVFSQWTKMLNLLEASLVSSHIQYRRLDGTMSVAARDKAVQDFNTLPEVTVMIMSLKAASLGLNMVAACHVLMLDLWWNPTTEDQAIDRAHRIGQTRPVTVVRFTVKDTVEDRILALQQKKRMMVASAFGEDEKGSRQSHLTVEDLSYLFMADS*	MSAMLTPYFDNVTGYGVGLGANHNSSAMSVFFNNSNSLSDSADNYVSSAQDCYNTSGTSLSDHTPNSVQNFAFEFFPNKEEAVNDVESGVSESQSDGASRMIFDRHGRVDNGSLERKPPIDFSSARGISFKFESNPSVSPACVKPYNSFDSHLADSDLDRPNNYSCSFQDNKTVHVKVKPEAESEKVVYSSVPGEFSVRDDAYLSGETNRWWSGASSSAVSYQTDIEKGYSYMAPQTALPSQDSGKISSNHFYDSDTCLQYVVEDPSPVTQNNEYKDFQIQQGDREYIQPRGIDSQFSNASFESVQSHSSECISDSDDDSDVCIIEPYGQSAIPHRPLAMKMPVVSSEYSTVSHNFNQSGGLKLQSNKENMIFQAALQDLTQPNSEAILPDGVLTVPLLRHQRIALSWMAQKETSGFPCSGGILADDQGLGKTVSTIALILKERSKPAQACEESTKKEIFDLESETGECAPLKPSGRSKHFEHSQLLSNENKVGGDSVGKVTGRPAAGTLVVCPTSVMRQWADELHKKVTSEANLSVLVYHGSSRTKDPHELAKYDVVVTTFSIVSMEVPKQPLVDDEDEEKDGVHDGGTAATGFCSNKKRKYPPDSKKKGSKKKKVEFLSGPLAKVSWFRVVLDEAQSIKNYKTQVARACWGLRAKRRWCLSGTPIQNSIDDLYSYFRFLKYDPYSSYVLFCSTIKNPITRNPVKGYQKLQAILKTVMLRRTKGSLLDGKPIISLPPKSIELRKVDFTVEERDFYSKLEAESRTQFREYAEAGTVKQNYVNILLMLLRLRQACDHPLLVNGEYSFTWESSVGLAKKQIQSDASLAICGICNDAPEDAVASVCGHVFCKQCIYERLTGDSNHCPFANCNVRLTISSLSSKTRLDDAMPDMQERATSNSLSPCSDEDLPYGSSKIKAALEILQSLPKAHDLTDSNQISENREYSGLSITPVKNEGMSVDVPIKVAGEKAIVFSQWTKMLNLLEASLVSSHIQYRRLDGTMSVAARDKAVQDFNTLPEVTVMIMSLKAASLGLNMVAACHVLMLDLWWNPTTEDQAIDRAHRIGQTRPVTVVRFTVKDTVEDRILALQQKKRMMVASAFGEDEKGSRQSHLTVEDLSYLFMADS*
DI.1G7967.1	Mesangiospermae	1241	41.5	756	48.15	252	1	22549434	22550674	+	AT1G61170.1	Mesangiospermae	1189	41.97	756	48.15	252	1151	756	252	identical	same	MGNCCVSSGTTDRENENVSDKNTTIVEEETVVKEVLSETTLFTPSSSFRTSTFKDPVKTKIREDEEKKPGFLKMASDPVLIRPGSVDPEEGSEVSEICSLSLSESVSSTVVMNGYDEEHVMMKQRKSQRSPAKTRTQVTGNNYPTRRTDQSPRKRNNGTCNGARYGSGVRDPGERSGRRSRSPATNRSVMDSNQSSRVGGAKTRKNNQSPGRVRLDPAKNGLDQQQHQNYGYTTEELLENPLVSLECFIFL*	MGNCCVSSGTTDRENENVSDKNTTIVEEETVVKEVLSETTLFTPSSSFRTSTFKDPVKTKIREDEEKKPGFLKMASDPVLIRPGSVDPEEGSEVSEICSLSLSESVSSTVVMNGYDEEHVMMKQRKSQRSPAKTRTQVTGNNYPTRRTDQSPRKRNNGTCNGARYGSGVRDPGERSGRRSRSPATNRSVMDSNQSSRVGGAKTRKNNQSPGRVRLDPAKNGLDQQQHQNYGYTTEELLENPLVSLECFIFL*
DI.1G7968.1	cellular_organisms	2930	39.8	2355	41.06	785	1	22551207	22560721	+	AT1G61180.1	cellular organisms	3239	39.58	2670	40.86	890	3413	1730	879	homologous	same	MGSCFSLQVSDQTLNRIFNCLIGKSYIRTLEKNLRALQREMEDLRAIQHEVQNKVARDEARHQRRLEAVQPPPRSEVEERPTQPTIGQEDMLEKAWNRLMEDGVGIMGLHGMGGVGKTTLFKKIHNKFAEIGGTFDIVIWIVVSKGVMISKLQEDIAEKLHLCDDLWKNKNESDKATDIHRVLKGKRFVLMLDDIWEKVDLEAIGIPYPSEVNKCKVAFTTRSREVCGEMGDHKPMQVNCLEPEDAWELFKNKVGDNTLSSDPVIVELAREVAQKCRGLPLALNVIGETMSSKTMVQEWEHAIHVFNTSAAEFSDMQNKILPILKYSYDSLGDEHIKSCFLYCALFPEDGEIYNEKLIDYWICEGFIGEDQVIKRARNKGYAMLGTLTRANLLTKKENFVVQAGVGLHEIPKVKDWGAVRKMSLMDNDIEEITCESKCSELTTLFLQSNKLKNLPGAFIRYMQKLVVLDLSYNRDFNKLPEQISGLVSLQFLDLSNTSIEHMPIGLKELKKLTFLDLTYTDRLCSISGISRLLSLRLLRLLGSKVHGDASVLKELQQLQNLQELAITVSAELISLDQRLAKLISVLRIEGFLQKPFDLSFLASMENLYGLLVENSYFSEINIKCRESETESSYLHINPKIPCFTNLTGLIIMKCHSMKDLTWILFAPNLVNLDIRDSREVGEIINKEKAINLTSIITPFQKLERLFLYGLPKLESIYWSPLPFPLLSNIVVKYCPKLRKLPLNATSVPLVEEFEIRMDPPEQENELEWEDEDTKNRFLPSIKPW*	MGSCFSLQVSDQTLNRIFNCLIGKSYIRTLEKNLRALQREMEDLRAIQHEVQNKVARDEARHQRRLEAVQVWLDRVNSVDIECKDLLSVTPVELQKLCLCGLCSKYVCSSYKYGKKVFLLLEEVKKLNSEGNFDEVSQPPPRSEVEERPTQPTIGQEDMLEKAWNRLMEDGVGIMGLHGMGGVGKTTLFKKIHNKFAEIGGTFDIVIWIVVSKGVMISKLQEDIAEKLHLCDDLWKNKNESDKATDIHRVLKGKRFVLMLDDIWEKVDLEAIGIPYPSEVNKCKVAFTTRSREVCGEMGDHKPMQVNCLEPEDAWELFKNKVGDNTLSSDPVIVELAREVAQKCRGLPLALNVIGETMSSKTMVQEWEHAIHVFNTSAAEFSDMQNKILPILKYSYDSLGDEHIKSCFLYCALFPEDGEIYNEKLIDYWICEGFIGEDQVIKRARNKGYAMLGTLTRANLLTKVGTYYCVMHDVVREMALWIASDFGKQKENFVVQAGVGLHEIPKVKDWGAVRKMSLMDNDIEEITCESKCSELTTLFLQSNKLKNLPGAFIRYMQKLVVLDLSYNRDFNKLPEQISGLVSLQFLDLSNTSIEHMPIGLKELKKLTFLDLTYTDRLCSISGISRLLSLRLLRLLGSKVHGDASVLKELQQLQNLQELAITVSAELISLDQRLAKLISNLCIEGFLQKPFDLSFLASMENLSSLRVENSYFSEIKCRESETESSYLRINPKIPCFTNLSRLEIMKCHSMKDLTWILFAPNLVVLLIEDSREVGEIINKEKATNLTSITPFLKLEWLILYNLPKLESIYWSPLPFPVLLTMDVSNCPKLRKLPLNATSVSKVEEFEIHMYPPPEQENELEWEDDDTKNRFLPSIKPYKYFVYPGMSFLTV*
DI.1G7968.1	cellular_organisms	2930	39.8	2355	41.06	785	1	22551207	22560721	+	AT1G61180.2	cellular organisms	3414	39.1	2700	40.48	900	3413	1730	878	homologous	same	MGSCFSLQVSDQTLNRIFNCLIGKSYIRTLEKNLRALQREMEDLRAIQHEVQNKVARDEARHQRRLEAVQPPPRSEVEERPTQPTIGQEDMLEKAWNRLMEDGVGIMGLHGMGGVGKTTLFKKIHNKFAEIGGTFDIVIWIVVSKGVMISKLQEDIAEKLHLCDDLWKNKNESDKATDIHRVLKGKRFVLMLDDIWEKVDLEAIGIPYPSEVNKCKVAFTTRSREVCGEMGDHKPMQVNCLEPEDAWELFKNKVGDNTLSSDPVIVELAREVAQKCRGLPLALNVIGETMSSKTMVQEWEHAIHVFNTSAAEFSDMQNKILPILKYSYDSLGDEHIKSCFLYCALFPEDGEIYNEKLIDYWICEGFIGEDQVIKRARNKGYAMLGTLTRANLLTKKENFVVQAGVGLHEIPKVKDWGAVRKMSLMDNDIEEITCESKCSELTTLFLQSNKLKNLPGAFIRYMQKLVVLDLSYNRDFNKLPEQISGLVSLQFLDLSNTSIEHMPIGLKELKKLTFLDLTYTDRLCSISGISRLLSLRLLRLLGSKVHGDASVLKELQQLQNLQELAITVSAELISLDQRLAKLISVLRIEGFLQKPFDLSFLASMENLYGLLVENSYFSEINIKCRESETESSYLHINPKIPCFTNLTGLIIMKCHSMKDLTWILFAPNLVNLDIRDSREVGEIINKEKAINLTSIITPFQKLERLFLYGLPKLESIYWSPLPFPLLSNIVVKYCPKLRKLPLNATSVPLVEEFEIRMDPPEQENELEWEDEDTKNRFLPSIKPW*	MGSCFSLQVSDQTLNRIFNCLIGKSYIRTLEKNLRALQREMEDLRAIQHEVQNKVARDEARHQRRLEAVQVWLDRVNSVDIECKDLLSVTPVELQKLCLCGLCSKYVCSSYKYGKKVFLLLEEVKKLNSEGNFDEVSQPPPRSEVEERPTQPTIGQEDMLEKAWNRLMEDGVGIMGLHGMGGVGKTTLFKKIHNKFAEIGGTFDIVIWIVVSKGVMISKLQEDIAEKLHLCDDLWKNKNESDKATDIHRVLKGKRFVLMLDDIWEKVDLEAIGIPYPSEVNKCKVAFTTRSREVCGEMGDHKPMQVNCLEPEDAWELFKNKVGDNTLSSDPVIVELAREVAQKCRGLPLALNVIGETMSSKTMVQEWEHAIHVFNTSAAEFSDMQNKILPILKYSYDSLGDEHIKSCFLYCALFPEDGEIYNEKLIDYWICEGFIGEDQVIKRARNKGYAMLGTLTRANLLTKVGTYYCVMHDVVREMALWIASDFGKQKENFVVQAGVGLHEIPKVKDWGAVRKMSLMDNDIEEITCESKCSELTTLFLQSNKLKNLPGAFIRYMQKLVVLDLSYNRDFNKLPEQISGLVSLQFLDLSNTSIEHMPIGLKELKKLTFLDLTYTDRLCSISGISRLLSLRLLRLLGSKVHGDASVLKELQQLQNLQELAITVSAELISLDQRLAKLISNLCIEGFLQKPFDLSFLASMENLSSLRVENSYFSEIKCRESETESSYLRINPKIPCFTNLSRLEIMKCHSMKDLTWILFAPNLVVLLIEDSREVGEIINKEKATNLTSITPFLKLEWLILYNLPKLESIYWSPLPFPVLLTMDVSNCPKLRKLPLNATSVSKVEEFEIHMYPPPEQENELEWEDDDTKNRFLPSIKPVIISFNLLCLSYLYFLLMFLSRLA*
DI.1G7968.1	cellular_organisms	2930	39.8	2355	41.06	785	1	22551207	22560721	+	AT1G61190.1	cellular organisms	2904	40.39	2904	40.39	968	3085	615	881	homologous	same	MGSCFSLQVSDQTLNRIFNCLIGKSYIRTLEKNLRALQREMEDLRAIQHEVQNKVARDEARHQRRLEAVQPPPRSEVEERPTQPTIGQEDMLEKAWNRLMEDGVGIMGLHGMGGVGKTTLFKKIHNKFAEIGGTFDIVIWIVVSKGVMISKLQEDIAEKLHLCDDLWKNKNESDKATDIHRVLKGKRFVLMLDDIWEKVDLEAIGIPYPSEVNKCKVAFTTRSREVCGEMGDHKPMQVNCLEPEDAWELFKNKVGDNTLSSDPVIVELAREVAQKCRGLPLALNVIGETMSSKTMVQEWEHAIHVFNTSAAEFSDMQNKILPILKYSYDSLGDEHIKSCFLYCALFPEDGEIYNEKLIDYWICEGFIGEDQVIKRARNKGYAMLGTLTRANLLTKKENFVVQAGVGLHEIPKVKDWGAVRKMSLMDNDIEEITCESKCSELTTLFLQSNKLKNLPGAFIRYMQKLVVLDLSYNRDFNKLPEQISGLVSLQFLDLSNTSIEHMPIGLKELKKLTFLDLTYTDRLCSISGISRLLSLRLLRLLGSKVHGDASVLKELQQLQNLQELAITVSAELISLDQRLAKLISVLRIEGFLQKPFDLSFLASMENLYGLLVENSYFSEINIKCRESETESSYLHINPKIPCFTNLTGLIIMKCHSMKDLTWILFAPNLVNLDIRDSREVGEIINKEKAINLTSIITPFQKLERLFLYGLPKLESIYWSPLPFPLLSNIVVKYCPKLRKLPLNATSVPLVEEFEIRMDPPEQENELEWEDEDTKNRFLPSIKPW*	MGNFVCIEISGDQMLDRIIRCLCGKGYIRNLEKNLRALQREMEDLRATQHEVQNKVAREESRHQQRLEAVQVWLDRVNSIDIECKDLLSVSPVELQKLCLCGLCSKYVCSSYKYGKRVFLLLEEVTKLKSEGNFDEVSQPPPRSEVEERPTQPTIGQEEMLKKAWNRLMEDGVGIMGLHGMGGVGKTTLFKKIHNKFAETGGTFDIVIWIVVSQGAKLSKLQEDIAEKLHLCDDLWKNKNESDKATDIHRVLKGKRFVLMLDDIWEKVDLEAIGIPYPSEVNKCKVAFTTRDQKVCGQMGDHKPMQVKCLEPEDAWELFKNKVGDNTLRSDPVIVGLAREVAQKCRGLPLALSCIGETMASKTMVQEWEHAIDVLTRSAAEFSDMQNKILPILKYSYDSLEDEHIKSCFLYCALFPEDDKIDTKTLINKWICEGFIGEDQVIKRARNKGYEMLGTLIRANLLTNDRGFVKWHVVMHDVVREMALWIASDFGKQKENYVVRARVGLHEIPKVKDWGAVRRMSLMMNEIEEITCESKCSELTTLFLQSNQLKNLSGEFIRYMQKLVVLDLSHNPDFNELPEQISGLVSLQYLDLSWTRIEQLPVGLKELKKLIFLNLCFTERLCSISGISRLLSLRWLSLRESNVHGDASVLKELQQLENLQDLRITESAELISLDQRLAKLISVLRIEGFLQKPFDLSFLASMENLYGLLVENSYFSEINIKCRESETESSYLHINPKIPCFTNLTGLIIMKCHSMKDLTWILFAPNLVNLDIRDSREVGEIINKEKAINLTSIITPFQKLERLFLYGLPKLESIYWSPLPFPLLSNIVVKYCPKLRKLPLNATSVPLVEEFEIRMDPPEQENELEWEDEDTKNRFLPSIKPLVRRLKIHYSGMGFLNVKNQNPRFFFYCFIYLLVVHLDCIIDLHSDTSGMCCVVHLDYVFHFPFVFPKTFCILFRLHFYTIKSLCV*
DI.1G7968.1	cellular_organisms	2930	39.8	2355	41.06	785	1	22551207	22560721	+	AT1G61190.2	cellular organisms	4887	38.16	2649	41.03	883	5032	620	883	homologous	same	MGSCFSLQVSDQTLNRIFNCLIGKSYIRTLEKNLRALQREMEDLRAIQHEVQNKVARDEARHQRRLEAVQPPPRSEVEERPTQPTIGQEDMLEKAWNRLMEDGVGIMGLHGMGGVGKTTLFKKIHNKFAEIGGTFDIVIWIVVSKGVMISKLQEDIAEKLHLCDDLWKNKNESDKATDIHRVLKGKRFVLMLDDIWEKVDLEAIGIPYPSEVNKCKVAFTTRSREVCGEMGDHKPMQVNCLEPEDAWELFKNKVGDNTLSSDPVIVELAREVAQKCRGLPLALNVIGETMSSKTMVQEWEHAIHVFNTSAAEFSDMQNKILPILKYSYDSLGDEHIKSCFLYCALFPEDGEIYNEKLIDYWICEGFIGEDQVIKRARNKGYAMLGTLTRANLLTKKENFVVQAGVGLHEIPKVKDWGAVRKMSLMDNDIEEITCESKCSELTTLFLQSNKLKNLPGAFIRYMQKLVVLDLSYNRDFNKLPEQISGLVSLQFLDLSNTSIEHMPIGLKELKKLTFLDLTYTDRLCSISGISRLLSLRLLRLLGSKVHGDASVLKELQQLQNLQELAITVSAELISLDQRLAKLISVLRIEGFLQKPFDLSFLASMENLYGLLVENSYFSEINIKCRESETESSYLHINPKIPCFTNLTGLIIMKCHSMKDLTWILFAPNLVNLDIRDSREVGEIINKEKAINLTSIITPFQKLERLFLYGLPKLESIYWSPLPFPLLSNIVVKYCPKLRKLPLNATSVPLVEEFEIRMDPPEQENELEWEDEDTKNRFLPSIKPW*	MGNFVCIEISGDQMLDRIIRCLCGKGYIRNLEKNLRALQREMEDLRATQHEVQNKVAREESRHQQRLEAVQVWLDRVNSIDIECKDLLSVSPVELQKLCLCGLCSKYVCSSYKYGKRVFLLLEEVTKLKSEGNFDEVSQPPPRSEVEERPTQPTIGQEEMLKKAWNRLMEDGVGIMGLHGMGGVGKTTLFKKIHNKFAETGGTFDIVIWIVVSQGAKLSKLQEDIAEKLHLCDDLWKNKNESDKATDIHRVLKGKRFVLMLDDIWEKVDLEAIGIPYPSEVNKCKVAFTTRDQKVCGQMGDHKPMQVKCLEPEDAWELFKNKVGDNTLRSDPVIVGLAREVAQKCRGLPLALSCIGETMASKTMVQEWEHAIDVLTRSAAEFSDMQNKILPILKYSYDSLEDEHIKSCFLYCALFPEDDKIDTKTLINKWICEGFIGEDQVIKRARNKGYEMLGTLIRANLLTNDRGFVKWHVVMHDVVREMALWIASDFGKQKENYVVRARVGLHEIPKVKDWGAVRRMSLMMNEIEEITCESKCSELTTLFLQSNQLKNLSGEFIRYMQKLVVLDLSHNPDFNELPEQISGLVSLQYLDLSWTRIEQLPVGLKELKKLIFLNLCFTERLCSISGISRLLSLRWLSLRESNVHGDASVLKELQQLENLQDLRITESAELISLDQRLAKLISVLRIEGFLQKPFDLSFLASMENLYGLLVENSYFSEINIKCRESETESSYLHINPKIPCFTNLTGLIIMKCHSMKDLTWILFAPNLVNLDIRDSREVGEIINKEKAINLTSIITPFQKLERLFLYGLPKLESIYWSPLPFPLLSNIVVKYCPKLRKLPLNATSVPLVEEFEIRMDPPEQENELEWEDEDTKNRFLPSIKPW*
DI.1G7968.1	cellular_organisms	2930	39.8	2355	41.06	785	1	22551207	22560721	+	AT1G61190.3	cellular organisms	4692	38.17	2649	41.03	883	5021	620	883	homologous	same	MGSCFSLQVSDQTLNRIFNCLIGKSYIRTLEKNLRALQREMEDLRAIQHEVQNKVARDEARHQRRLEAVQPPPRSEVEERPTQPTIGQEDMLEKAWNRLMEDGVGIMGLHGMGGVGKTTLFKKIHNKFAEIGGTFDIVIWIVVSKGVMISKLQEDIAEKLHLCDDLWKNKNESDKATDIHRVLKGKRFVLMLDDIWEKVDLEAIGIPYPSEVNKCKVAFTTRSREVCGEMGDHKPMQVNCLEPEDAWELFKNKVGDNTLSSDPVIVELAREVAQKCRGLPLALNVIGETMSSKTMVQEWEHAIHVFNTSAAEFSDMQNKILPILKYSYDSLGDEHIKSCFLYCALFPEDGEIYNEKLIDYWICEGFIGEDQVIKRARNKGYAMLGTLTRANLLTKKENFVVQAGVGLHEIPKVKDWGAVRKMSLMDNDIEEITCESKCSELTTLFLQSNKLKNLPGAFIRYMQKLVVLDLSYNRDFNKLPEQISGLVSLQFLDLSNTSIEHMPIGLKELKKLTFLDLTYTDRLCSISGISRLLSLRLLRLLGSKVHGDASVLKELQQLQNLQELAITVSAELISLDQRLAKLISVLRIEGFLQKPFDLSFLASMENLYGLLVENSYFSEINIKCRESETESSYLHINPKIPCFTNLTGLIIMKCHSMKDLTWILFAPNLVNLDIRDSREVGEIINKEKAINLTSIITPFQKLERLFLYGLPKLESIYWSPLPFPLLSNIVVKYCPKLRKLPLNATSVPLVEEFEIRMDPPEQENELEWEDEDTKNRFLPSIKPW*	MGNFVCIEISGDQMLDRIIRCLCGKGYIRNLEKNLRALQREMEDLRATQHEVQNKVAREESRHQQRLEAVQVWLDRVNSIDIECKDLLSVSPVELQKLCLCGLCSKYVCSSYKYGKRVFLLLEEVTKLKSEGNFDEVSQPPPRSEVEERPTQPTIGQEEMLKKAWNRLMEDGVGIMGLHGMGGVGKTTLFKKIHNKFAETGGTFDIVIWIVVSQGAKLSKLQEDIAEKLHLCDDLWKNKNESDKATDIHRVLKGKRFVLMLDDIWEKVDLEAIGIPYPSEVNKCKVAFTTRDQKVCGQMGDHKPMQVKCLEPEDAWELFKNKVGDNTLRSDPVIVGLAREVAQKCRGLPLALSCIGETMASKTMVQEWEHAIDVLTRSAAEFSDMQNKILPILKYSYDSLEDEHIKSCFLYCALFPEDDKIDTKTLINKWICEGFIGEDQVIKRARNKGYEMLGTLIRANLLTNDRGFVKWHVVMHDVVREMALWIASDFGKQKENYVVRARVGLHEIPKVKDWGAVRRMSLMMNEIEEITCESKCSELTTLFLQSNQLKNLSGEFIRYMQKLVVLDLSHNPDFNELPEQISGLVSLQYLDLSWTRIEQLPVGLKELKKLIFLNLCFTERLCSISGISRLLSLRWLSLRESNVHGDASVLKELQQLENLQDLRITESAELISLDQRLAKLISVLRIEGFLQKPFDLSFLASMENLYGLLVENSYFSEINIKCRESETESSYLHINPKIPCFTNLTGLIIMKCHSMKDLTWILFAPNLVNLDIRDSREVGEIINKEKAINLTSIITPFQKLERLFLYGLPKLESIYWSPLPFPLLSNIVVKYCPKLRKLPLNATSVPLVEEFEIRMDPPEQENELEWEDEDTKNRFLPSIKPW*
DI.1G7968.1	cellular_organisms	2930	39.8	2355	41.06	785	1	22551207	22560721	+	AT1G61190.4	cellular organisms	3271	39.74	2574	41.18	858	3520	620	883	homologous	same	MGSCFSLQVSDQTLNRIFNCLIGKSYIRTLEKNLRALQREMEDLRAIQHEVQNKVARDEARHQRRLEAVQPPPRSEVEERPTQPTIGQEDMLEKAWNRLMEDGVGIMGLHGMGGVGKTTLFKKIHNKFAEIGGTFDIVIWIVVSKGVMISKLQEDIAEKLHLCDDLWKNKNESDKATDIHRVLKGKRFVLMLDDIWEKVDLEAIGIPYPSEVNKCKVAFTTRSREVCGEMGDHKPMQVNCLEPEDAWELFKNKVGDNTLSSDPVIVELAREVAQKCRGLPLALNVIGETMSSKTMVQEWEHAIHVFNTSAAEFSDMQNKILPILKYSYDSLGDEHIKSCFLYCALFPEDGEIYNEKLIDYWICEGFIGEDQVIKRARNKGYAMLGTLTRANLLTKKENFVVQAGVGLHEIPKVKDWGAVRKMSLMDNDIEEITCESKCSELTTLFLQSNKLKNLPGAFIRYMQKLVVLDLSYNRDFNKLPEQISGLVSLQFLDLSNTSIEHMPIGLKELKKLTFLDLTYTDRLCSISGISRLLSLRLLRLLGSKVHGDASVLKELQQLQNLQELAITVSAELISLDQRLAKLISVLRIEGFLQKPFDLSFLASMENLYGLLVENSYFSEINIKCRESETESSYLHINPKIPCFTNLTGLIIMKCHSMKDLTWILFAPNLVNLDIRDSREVGEIINKEKAINLTSIITPFQKLERLFLYGLPKLESIYWSPLPFPLLSNIVVKYCPKLRKLPLNATSVPLVEEFEIRMDPPEQENELEWEDEDTKNRFLPSIKPW*	MGNFVCIEISGDQMLDRIIRCLCGKGYIRNLEKNLRALQREMEDLRATQHEVQNKVAREESRHQQRLEAVQVWLDRVNSIDIECKDLLSVSPVELQKLCLCGLCSKYVCSSYKYGKRVFLLLEEVTKLKSEGNFDEVSQPPPRSEVEERPTQPTIGQEEMLKKAWNRLMEDGVGIMGLHGMGGVGKTTLFKKIHNKFAETGGTFDIVIWIVVSQGAKLSKLQEDIAEKLHLCDDLWKNKNESDKATDIHRVLKGKRFVLMLDDIWEKVDLEAIGIPYPSEVNKCKVAFTTRDQKVCGQMGDHKPMQVKCLEPEDAWELFKNKVGDNTLRSDPVIVGLAREVAQKCRGLPLALSCIGETMASKTMVQEWEHAIDVLTRSAAEFSDMQNKILPILKYSYDSLEDEHIKSCFLYCALFPEDDKIDTKTLINKWICEGFIGEDQVIKRARNKGYEMLGTLIRANLLTNDRGFVKWHVVMHDVVREMALWIASDFGKQKENYVVRARVGLHEIPKVKDWGAVRRMSLMMNEIEEITCESKCSELTTLFLQSNQLKNLSEQISGLVSLQYLDLSWTRIEQLPVGLKELKKLIFLNLCFTERLCSISGISRLLSLRWLSLRESNVHGDASVLKELQQLENLQDLRITESAELISLDQRLAKLISVLRIEGFLQKPFDLSFLASMENLYGLLVENSYFSEINIKCRESETESSYLHINPKIPCFTNLTGLIIMKCHSMKDLTWILFAPNLVNLDIRDSREVGEIINKEKAINLTSIITPFQKLERLFLYGLPKLESIYWSPLPFPLLSNIVVKYCPKLRKLPLNATSVPLVEEFEIRMDPPEQENELEWEDEDTKNRFLPSIKPW*
DI.1G7968.2	cellular_organisms	3859	38.84	2466	41.04	822	1	22551207	22555444	+	AT1G61180.1	cellular organisms	3239	39.58	2670	40.86	890	3413	2463	890	homologous	same	MGSCFSLQVSDQTLNRIFNCLIGKSYIRTLEKNLRALQREMEDLRAIQHEVQNKVARDEARHQRRLEAVQPPPRSEVEERPTQPTIGQEDMLEKAWNRLMEDGVGIMGLHGMGGVGKTTLFKKIHNKFAEIGGTFDIVIWIVVSKGVMISKLQEDIAEKLHLCDDLWKNKNESDKATDIHRVLKGKRFVLMLDDIWEKVDLEAIGIPYPSEVNKCKVAFTTRSREVCGEMGDHKPMQVNCLEPEDAWELFKNKVGDNTLSSDPVIVELAREVAQKCRGLPLALNVIGETMSSKTMVQEWEHAIHVFNTSAAEFSDMQNKILPILKYSYDSLGDEHIKSCFLYCALFPEDGEIYNEKLIDYWICEGFIGEDQVIKRARNKGYAMLGTLTRANLLTKVGTYYCVMHDVVREMALWIASDFGKQKENFVVQAGVGLHEIPKVKDWGAVRKMSLMDNDIEEITCESKCSELTTLFLQSNKLKNLPGAFIRYMQKLVVLDLSYNRDFNKLPEQISGLVSLQFLDLSNTSIEHMPIGLKELKKLTFLDLTYTDRLCSISGISRLLSLRLLRLLGSKVHGDASVLKELQQLQNLQELAITVSAELISLDQRLAKLISNLCIEGFLQKPFDLSFLASMENLSSLRVENSYFSEIKCRESETESSYLRINPKIPCFTNLSRLEIMKCHSMKDLTWILFAPNLVVLLIEDSREVGEIINKEKATNLTSITPFLKLEWLILYNLPKLESIYWSPLPFPVLLTMDVSNCPKLRKLPLNATSVSKVEEFEIHMYPPPEQENELEWEDDDTKNRFLPSIKPYKYFVYPGMSFLTV*	MGSCFSLQVSDQTLNRIFNCLIGKSYIRTLEKNLRALQREMEDLRAIQHEVQNKVARDEARHQRRLEAVQVWLDRVNSVDIECKDLLSVTPVELQKLCLCGLCSKYVCSSYKYGKKVFLLLEEVKKLNSEGNFDEVSQPPPRSEVEERPTQPTIGQEDMLEKAWNRLMEDGVGIMGLHGMGGVGKTTLFKKIHNKFAEIGGTFDIVIWIVVSKGVMISKLQEDIAEKLHLCDDLWKNKNESDKATDIHRVLKGKRFVLMLDDIWEKVDLEAIGIPYPSEVNKCKVAFTTRSREVCGEMGDHKPMQVNCLEPEDAWELFKNKVGDNTLSSDPVIVELAREVAQKCRGLPLALNVIGETMSSKTMVQEWEHAIHVFNTSAAEFSDMQNKILPILKYSYDSLGDEHIKSCFLYCALFPEDGEIYNEKLIDYWICEGFIGEDQVIKRARNKGYAMLGTLTRANLLTKVGTYYCVMHDVVREMALWIASDFGKQKENFVVQAGVGLHEIPKVKDWGAVRKMSLMDNDIEEITCESKCSELTTLFLQSNKLKNLPGAFIRYMQKLVVLDLSYNRDFNKLPEQISGLVSLQFLDLSNTSIEHMPIGLKELKKLTFLDLTYTDRLCSISGISRLLSLRLLRLLGSKVHGDASVLKELQQLQNLQELAITVSAELISLDQRLAKLISNLCIEGFLQKPFDLSFLASMENLSSLRVENSYFSEIKCRESETESSYLRINPKIPCFTNLSRLEIMKCHSMKDLTWILFAPNLVVLLIEDSREVGEIINKEKATNLTSITPFLKLEWLILYNLPKLESIYWSPLPFPVLLTMDVSNCPKLRKLPLNATSVSKVEEFEIHMYPPPEQENELEWEDDDTKNRFLPSIKPYKYFVYPGMSFLTV*
DI.1G7968.2	cellular_organisms	3859	38.84	2466	41.04	822	1	22551207	22555444	+	AT1G61180.2	cellular organisms	3414	39.1	2700	40.48	900	3413	2419	875	homologous	same	MGSCFSLQVSDQTLNRIFNCLIGKSYIRTLEKNLRALQREMEDLRAIQHEVQNKVARDEARHQRRLEAVQPPPRSEVEERPTQPTIGQEDMLEKAWNRLMEDGVGIMGLHGMGGVGKTTLFKKIHNKFAEIGGTFDIVIWIVVSKGVMISKLQEDIAEKLHLCDDLWKNKNESDKATDIHRVLKGKRFVLMLDDIWEKVDLEAIGIPYPSEVNKCKVAFTTRSREVCGEMGDHKPMQVNCLEPEDAWELFKNKVGDNTLSSDPVIVELAREVAQKCRGLPLALNVIGETMSSKTMVQEWEHAIHVFNTSAAEFSDMQNKILPILKYSYDSLGDEHIKSCFLYCALFPEDGEIYNEKLIDYWICEGFIGEDQVIKRARNKGYAMLGTLTRANLLTKVGTYYCVMHDVVREMALWIASDFGKQKENFVVQAGVGLHEIPKVKDWGAVRKMSLMDNDIEEITCESKCSELTTLFLQSNKLKNLPGAFIRYMQKLVVLDLSYNRDFNKLPEQISGLVSLQFLDLSNTSIEHMPIGLKELKKLTFLDLTYTDRLCSISGISRLLSLRLLRLLGSKVHGDASVLKELQQLQNLQELAITVSAELISLDQRLAKLISNLCIEGFLQKPFDLSFLASMENLSSLRVENSYFSEIKCRESETESSYLRINPKIPCFTNLSRLEIMKCHSMKDLTWILFAPNLVVLLIEDSREVGEIINKEKATNLTSITPFLKLEWLILYNLPKLESIYWSPLPFPVLLTMDVSNCPKLRKLPLNATSVSKVEEFEIHMYPPPEQENELEWEDDDTKNRFLPSIKPYKYFVYPGMSFLTV*	MGSCFSLQVSDQTLNRIFNCLIGKSYIRTLEKNLRALQREMEDLRAIQHEVQNKVARDEARHQRRLEAVQVWLDRVNSVDIECKDLLSVTPVELQKLCLCGLCSKYVCSSYKYGKKVFLLLEEVKKLNSEGNFDEVSQPPPRSEVEERPTQPTIGQEDMLEKAWNRLMEDGVGIMGLHGMGGVGKTTLFKKIHNKFAEIGGTFDIVIWIVVSKGVMISKLQEDIAEKLHLCDDLWKNKNESDKATDIHRVLKGKRFVLMLDDIWEKVDLEAIGIPYPSEVNKCKVAFTTRSREVCGEMGDHKPMQVNCLEPEDAWELFKNKVGDNTLSSDPVIVELAREVAQKCRGLPLALNVIGETMSSKTMVQEWEHAIHVFNTSAAEFSDMQNKILPILKYSYDSLGDEHIKSCFLYCALFPEDGEIYNEKLIDYWICEGFIGEDQVIKRARNKGYAMLGTLTRANLLTKVGTYYCVMHDVVREMALWIASDFGKQKENFVVQAGVGLHEIPKVKDWGAVRKMSLMDNDIEEITCESKCSELTTLFLQSNKLKNLPGAFIRYMQKLVVLDLSYNRDFNKLPEQISGLVSLQFLDLSNTSIEHMPIGLKELKKLTFLDLTYTDRLCSISGISRLLSLRLLRLLGSKVHGDASVLKELQQLQNLQELAITVSAELISLDQRLAKLISNLCIEGFLQKPFDLSFLASMENLSSLRVENSYFSEIKCRESETESSYLRINPKIPCFTNLSRLEIMKCHSMKDLTWILFAPNLVVLLIEDSREVGEIINKEKATNLTSITPFLKLEWLILYNLPKLESIYWSPLPFPVLLTMDVSNCPKLRKLPLNATSVSKVEEFEIHMYPPPEQENELEWEDDDTKNRFLPSIKPVIISFNLLCLSYLYFLLMFLSRLA*
DI.1G7968.3	cellular_organisms	4063	38.84	2670	40.86	890	1	22551207	22555444	+	AT1G61180.1	cellular organisms	3239	39.58	2670	40.86	890	3413	2670	890	identical	same	MGSCFSLQVSDQTLNRIFNCLIGKSYIRTLEKNLRALQREMEDLRAIQHEVQNKVARDEARHQRRLEAVQVWLDRVNSVDIECKDLLSVTPVELQKLCLCGLCSKYVCSSYKYGKKVFLLLEEVKKLNSEGNFDEVSQPPPRSEVEERPTQPTIGQEDMLEKAWNRLMEDGVGIMGLHGMGGVGKTTLFKKIHNKFAEIGGTFDIVIWIVVSKGVMISKLQEDIAEKLHLCDDLWKNKNESDKATDIHRVLKGKRFVLMLDDIWEKVDLEAIGIPYPSEVNKCKVAFTTRSREVCGEMGDHKPMQVNCLEPEDAWELFKNKVGDNTLSSDPVIVELAREVAQKCRGLPLALNVIGETMSSKTMVQEWEHAIHVFNTSAAEFSDMQNKILPILKYSYDSLGDEHIKSCFLYCALFPEDGEIYNEKLIDYWICEGFIGEDQVIKRARNKGYAMLGTLTRANLLTKVGTYYCVMHDVVREMALWIASDFGKQKENFVVQAGVGLHEIPKVKDWGAVRKMSLMDNDIEEITCESKCSELTTLFLQSNKLKNLPGAFIRYMQKLVVLDLSYNRDFNKLPEQISGLVSLQFLDLSNTSIEHMPIGLKELKKLTFLDLTYTDRLCSISGISRLLSLRLLRLLGSKVHGDASVLKELQQLQNLQELAITVSAELISLDQRLAKLISNLCIEGFLQKPFDLSFLASMENLSSLRVENSYFSEIKCRESETESSYLRINPKIPCFTNLSRLEIMKCHSMKDLTWILFAPNLVVLLIEDSREVGEIINKEKATNLTSITPFLKLEWLILYNLPKLESIYWSPLPFPVLLTMDVSNCPKLRKLPLNATSVSKVEEFEIHMYPPPEQENELEWEDDDTKNRFLPSIKPYKYFVYPGMSFLTV*	MGSCFSLQVSDQTLNRIFNCLIGKSYIRTLEKNLRALQREMEDLRAIQHEVQNKVARDEARHQRRLEAVQVWLDRVNSVDIECKDLLSVTPVELQKLCLCGLCSKYVCSSYKYGKKVFLLLEEVKKLNSEGNFDEVSQPPPRSEVEERPTQPTIGQEDMLEKAWNRLMEDGVGIMGLHGMGGVGKTTLFKKIHNKFAEIGGTFDIVIWIVVSKGVMISKLQEDIAEKLHLCDDLWKNKNESDKATDIHRVLKGKRFVLMLDDIWEKVDLEAIGIPYPSEVNKCKVAFTTRSREVCGEMGDHKPMQVNCLEPEDAWELFKNKVGDNTLSSDPVIVELAREVAQKCRGLPLALNVIGETMSSKTMVQEWEHAIHVFNTSAAEFSDMQNKILPILKYSYDSLGDEHIKSCFLYCALFPEDGEIYNEKLIDYWICEGFIGEDQVIKRARNKGYAMLGTLTRANLLTKVGTYYCVMHDVVREMALWIASDFGKQKENFVVQAGVGLHEIPKVKDWGAVRKMSLMDNDIEEITCESKCSELTTLFLQSNKLKNLPGAFIRYMQKLVVLDLSYNRDFNKLPEQISGLVSLQFLDLSNTSIEHMPIGLKELKKLTFLDLTYTDRLCSISGISRLLSLRLLRLLGSKVHGDASVLKELQQLQNLQELAITVSAELISLDQRLAKLISNLCIEGFLQKPFDLSFLASMENLSSLRVENSYFSEIKCRESETESSYLRINPKIPCFTNLSRLEIMKCHSMKDLTWILFAPNLVVLLIEDSREVGEIINKEKATNLTSITPFLKLEWLILYNLPKLESIYWSPLPFPVLLTMDVSNCPKLRKLPLNATSVSKVEEFEIHMYPPPEQENELEWEDDDTKNRFLPSIKPYKYFVYPGMSFLTV*
DI.1G7968.3	cellular_organisms	4063	38.84	2670	40.86	890	1	22551207	22555444	+	AT1G61180.2	cellular organisms	3414	39.1	2700	40.48	900	3413	2624	875	homologous	same	MGSCFSLQVSDQTLNRIFNCLIGKSYIRTLEKNLRALQREMEDLRAIQHEVQNKVARDEARHQRRLEAVQVWLDRVNSVDIECKDLLSVTPVELQKLCLCGLCSKYVCSSYKYGKKVFLLLEEVKKLNSEGNFDEVSQPPPRSEVEERPTQPTIGQEDMLEKAWNRLMEDGVGIMGLHGMGGVGKTTLFKKIHNKFAEIGGTFDIVIWIVVSKGVMISKLQEDIAEKLHLCDDLWKNKNESDKATDIHRVLKGKRFVLMLDDIWEKVDLEAIGIPYPSEVNKCKVAFTTRSREVCGEMGDHKPMQVNCLEPEDAWELFKNKVGDNTLSSDPVIVELAREVAQKCRGLPLALNVIGETMSSKTMVQEWEHAIHVFNTSAAEFSDMQNKILPILKYSYDSLGDEHIKSCFLYCALFPEDGEIYNEKLIDYWICEGFIGEDQVIKRARNKGYAMLGTLTRANLLTKVGTYYCVMHDVVREMALWIASDFGKQKENFVVQAGVGLHEIPKVKDWGAVRKMSLMDNDIEEITCESKCSELTTLFLQSNKLKNLPGAFIRYMQKLVVLDLSYNRDFNKLPEQISGLVSLQFLDLSNTSIEHMPIGLKELKKLTFLDLTYTDRLCSISGISRLLSLRLLRLLGSKVHGDASVLKELQQLQNLQELAITVSAELISLDQRLAKLISNLCIEGFLQKPFDLSFLASMENLSSLRVENSYFSEIKCRESETESSYLRINPKIPCFTNLSRLEIMKCHSMKDLTWILFAPNLVVLLIEDSREVGEIINKEKATNLTSITPFLKLEWLILYNLPKLESIYWSPLPFPVLLTMDVSNCPKLRKLPLNATSVSKVEEFEIHMYPPPEQENELEWEDDDTKNRFLPSIKPYKYFVYPGMSFLTV*	MGSCFSLQVSDQTLNRIFNCLIGKSYIRTLEKNLRALQREMEDLRAIQHEVQNKVARDEARHQRRLEAVQVWLDRVNSVDIECKDLLSVTPVELQKLCLCGLCSKYVCSSYKYGKKVFLLLEEVKKLNSEGNFDEVSQPPPRSEVEERPTQPTIGQEDMLEKAWNRLMEDGVGIMGLHGMGGVGKTTLFKKIHNKFAEIGGTFDIVIWIVVSKGVMISKLQEDIAEKLHLCDDLWKNKNESDKATDIHRVLKGKRFVLMLDDIWEKVDLEAIGIPYPSEVNKCKVAFTTRSREVCGEMGDHKPMQVNCLEPEDAWELFKNKVGDNTLSSDPVIVELAREVAQKCRGLPLALNVIGETMSSKTMVQEWEHAIHVFNTSAAEFSDMQNKILPILKYSYDSLGDEHIKSCFLYCALFPEDGEIYNEKLIDYWICEGFIGEDQVIKRARNKGYAMLGTLTRANLLTKVGTYYCVMHDVVREMALWIASDFGKQKENFVVQAGVGLHEIPKVKDWGAVRKMSLMDNDIEEITCESKCSELTTLFLQSNKLKNLPGAFIRYMQKLVVLDLSYNRDFNKLPEQISGLVSLQFLDLSNTSIEHMPIGLKELKKLTFLDLTYTDRLCSISGISRLLSLRLLRLLGSKVHGDASVLKELQQLQNLQELAITVSAELISLDQRLAKLISNLCIEGFLQKPFDLSFLASMENLSSLRVENSYFSEIKCRESETESSYLRINPKIPCFTNLSRLEIMKCHSMKDLTWILFAPNLVVLLIEDSREVGEIINKEKATNLTSITPFLKLEWLILYNLPKLESIYWSPLPFPVLLTMDVSNCPKLRKLPLNATSVSKVEEFEIHMYPPPEQENELEWEDDDTKNRFLPSIKPVIISFNLLCLSYLYFLLMFLSRLA*
DI.1G7968.4	cellular_organisms	3002	39.81	2427	41.04	809	1	22551207	22560721	+	AT1G61180.1	cellular organisms	3239	39.58	2670	40.86	890	3413	2419	876	homologous	same	MGSCFSLQVSDQTLNRIFNCLIGKSYIRTLEKNLRALQREMEDLRAIQHEVQNKVARDEARHQRRLEAVQPPPRSEVEERPTQPTIGQEDMLEKAWNRLMEDGVGIMGLHGMGGVGKTTLFKKIHNKFAEIGGTFDIVIWIVVSKGVMISKLQEDIAEKLHLCDDLWKNKNESDKATDIHRVLKGKRFVLMLDDIWEKVDLEAIGIPYPSEVNKCKVAFTTRSREVCGEMGDHKPMQVNCLEPEDAWELFKNKVGDNTLSSDPVIVELAREVAQKCRGLPLALNVIGETMSSKTMVQEWEHAIHVFNTSAAEFSDMQNKILPILKYSYDSLGDEHIKSCFLYCALFPEDGEIYNEKLIDYWICEGFIGEDQVIKRARNKGYAMLGTLTRANLLTKVGTYYCVMHDVVREMALWIASDFGKQKENFVVQAGVGLHEIPKVKDWGAVRKMSLMDNDIEEITCESKCSELTTLFLQSNKLKNLPGAFIRYMQKLVVLDLSYNRDFNKLPEQISGLVSLQFLDLSNTSIEHMPIGLKELKKLTFLDLTYTDRLCSISGISRLLSLRLLRLLGSKVHGDASVLKELQQLQNLQELAITVSAELISLDQRLAKLISNLCIEGFLQKPFDLSFLASMENLSSLRVENSYFSEIKCRESETESSYLRINPKIPCFTNLSRLEIMKCHSMKDLTWILFAPNLVVLLIEDSREVGEIINKEKATNLTSITPFLKLEWLILYNLPKLESIYWSPLPFPVLLTMDVSNCPKLRKLPLNATSVSKVEEFEIHMYPPPEQENELEWEDDDTKNRFLPSIKPW*	MGSCFSLQVSDQTLNRIFNCLIGKSYIRTLEKNLRALQREMEDLRAIQHEVQNKVARDEARHQRRLEAVQVWLDRVNSVDIECKDLLSVTPVELQKLCLCGLCSKYVCSSYKYGKKVFLLLEEVKKLNSEGNFDEVSQPPPRSEVEERPTQPTIGQEDMLEKAWNRLMEDGVGIMGLHGMGGVGKTTLFKKIHNKFAEIGGTFDIVIWIVVSKGVMISKLQEDIAEKLHLCDDLWKNKNESDKATDIHRVLKGKRFVLMLDDIWEKVDLEAIGIPYPSEVNKCKVAFTTRSREVCGEMGDHKPMQVNCLEPEDAWELFKNKVGDNTLSSDPVIVELAREVAQKCRGLPLALNVIGETMSSKTMVQEWEHAIHVFNTSAAEFSDMQNKILPILKYSYDSLGDEHIKSCFLYCALFPEDGEIYNEKLIDYWICEGFIGEDQVIKRARNKGYAMLGTLTRANLLTKVGTYYCVMHDVVREMALWIASDFGKQKENFVVQAGVGLHEIPKVKDWGAVRKMSLMDNDIEEITCESKCSELTTLFLQSNKLKNLPGAFIRYMQKLVVLDLSYNRDFNKLPEQISGLVSLQFLDLSNTSIEHMPIGLKELKKLTFLDLTYTDRLCSISGISRLLSLRLLRLLGSKVHGDASVLKELQQLQNLQELAITVSAELISLDQRLAKLISNLCIEGFLQKPFDLSFLASMENLSSLRVENSYFSEIKCRESETESSYLRINPKIPCFTNLSRLEIMKCHSMKDLTWILFAPNLVVLLIEDSREVGEIINKEKATNLTSITPFLKLEWLILYNLPKLESIYWSPLPFPVLLTMDVSNCPKLRKLPLNATSVSKVEEFEIHMYPPPEQENELEWEDDDTKNRFLPSIKPYKYFVYPGMSFLTV*
DI.1G7968.4	cellular_organisms	3002	39.81	2427	41.04	809	1	22551207	22560721	+	AT1G61180.2	cellular organisms	3414	39.1	2700	40.48	900	3413	2419	875	homologous	same	MGSCFSLQVSDQTLNRIFNCLIGKSYIRTLEKNLRALQREMEDLRAIQHEVQNKVARDEARHQRRLEAVQPPPRSEVEERPTQPTIGQEDMLEKAWNRLMEDGVGIMGLHGMGGVGKTTLFKKIHNKFAEIGGTFDIVIWIVVSKGVMISKLQEDIAEKLHLCDDLWKNKNESDKATDIHRVLKGKRFVLMLDDIWEKVDLEAIGIPYPSEVNKCKVAFTTRSREVCGEMGDHKPMQVNCLEPEDAWELFKNKVGDNTLSSDPVIVELAREVAQKCRGLPLALNVIGETMSSKTMVQEWEHAIHVFNTSAAEFSDMQNKILPILKYSYDSLGDEHIKSCFLYCALFPEDGEIYNEKLIDYWICEGFIGEDQVIKRARNKGYAMLGTLTRANLLTKVGTYYCVMHDVVREMALWIASDFGKQKENFVVQAGVGLHEIPKVKDWGAVRKMSLMDNDIEEITCESKCSELTTLFLQSNKLKNLPGAFIRYMQKLVVLDLSYNRDFNKLPEQISGLVSLQFLDLSNTSIEHMPIGLKELKKLTFLDLTYTDRLCSISGISRLLSLRLLRLLGSKVHGDASVLKELQQLQNLQELAITVSAELISLDQRLAKLISNLCIEGFLQKPFDLSFLASMENLSSLRVENSYFSEIKCRESETESSYLRINPKIPCFTNLSRLEIMKCHSMKDLTWILFAPNLVVLLIEDSREVGEIINKEKATNLTSITPFLKLEWLILYNLPKLESIYWSPLPFPVLLTMDVSNCPKLRKLPLNATSVSKVEEFEIHMYPPPEQENELEWEDDDTKNRFLPSIKPW*	MGSCFSLQVSDQTLNRIFNCLIGKSYIRTLEKNLRALQREMEDLRAIQHEVQNKVARDEARHQRRLEAVQVWLDRVNSVDIECKDLLSVTPVELQKLCLCGLCSKYVCSSYKYGKKVFLLLEEVKKLNSEGNFDEVSQPPPRSEVEERPTQPTIGQEDMLEKAWNRLMEDGVGIMGLHGMGGVGKTTLFKKIHNKFAEIGGTFDIVIWIVVSKGVMISKLQEDIAEKLHLCDDLWKNKNESDKATDIHRVLKGKRFVLMLDDIWEKVDLEAIGIPYPSEVNKCKVAFTTRSREVCGEMGDHKPMQVNCLEPEDAWELFKNKVGDNTLSSDPVIVELAREVAQKCRGLPLALNVIGETMSSKTMVQEWEHAIHVFNTSAAEFSDMQNKILPILKYSYDSLGDEHIKSCFLYCALFPEDGEIYNEKLIDYWICEGFIGEDQVIKRARNKGYAMLGTLTRANLLTKVGTYYCVMHDVVREMALWIASDFGKQKENFVVQAGVGLHEIPKVKDWGAVRKMSLMDNDIEEITCESKCSELTTLFLQSNKLKNLPGAFIRYMQKLVVLDLSYNRDFNKLPEQISGLVSLQFLDLSNTSIEHMPIGLKELKKLTFLDLTYTDRLCSISGISRLLSLRLLRLLGSKVHGDASVLKELQQLQNLQELAITVSAELISLDQRLAKLISNLCIEGFLQKPFDLSFLASMENLSSLRVENSYFSEIKCRESETESSYLRINPKIPCFTNLSRLEIMKCHSMKDLTWILFAPNLVVLLIEDSREVGEIINKEKATNLTSITPFLKLEWLILYNLPKLESIYWSPLPFPVLLTMDVSNCPKLRKLPLNATSVSKVEEFEIHMYPPPEQENELEWEDDDTKNRFLPSIKPVIISFNLLCLSYLYFLLMFLSRLA*
DI.1G7968.4	cellular_organisms	3002	39.81	2427	41.04	809	1	22551207	22560721	+	AT1G61190.1	cellular organisms	2904	40.39	2904	40.39	968	3085		882		same	MGSCFSLQVSDQTLNRIFNCLIGKSYIRTLEKNLRALQREMEDLRAIQHEVQNKVARDEARHQRRLEAVQPPPRSEVEERPTQPTIGQEDMLEKAWNRLMEDGVGIMGLHGMGGVGKTTLFKKIHNKFAEIGGTFDIVIWIVVSKGVMISKLQEDIAEKLHLCDDLWKNKNESDKATDIHRVLKGKRFVLMLDDIWEKVDLEAIGIPYPSEVNKCKVAFTTRSREVCGEMGDHKPMQVNCLEPEDAWELFKNKVGDNTLSSDPVIVELAREVAQKCRGLPLALNVIGETMSSKTMVQEWEHAIHVFNTSAAEFSDMQNKILPILKYSYDSLGDEHIKSCFLYCALFPEDGEIYNEKLIDYWICEGFIGEDQVIKRARNKGYAMLGTLTRANLLTKVGTYYCVMHDVVREMALWIASDFGKQKENFVVQAGVGLHEIPKVKDWGAVRKMSLMDNDIEEITCESKCSELTTLFLQSNKLKNLPGAFIRYMQKLVVLDLSYNRDFNKLPEQISGLVSLQFLDLSNTSIEHMPIGLKELKKLTFLDLTYTDRLCSISGISRLLSLRLLRLLGSKVHGDASVLKELQQLQNLQELAITVSAELISLDQRLAKLISNLCIEGFLQKPFDLSFLASMENLSSLRVENSYFSEIKCRESETESSYLRINPKIPCFTNLSRLEIMKCHSMKDLTWILFAPNLVVLLIEDSREVGEIINKEKATNLTSITPFLKLEWLILYNLPKLESIYWSPLPFPVLLTMDVSNCPKLRKLPLNATSVSKVEEFEIHMYPPPEQENELEWEDDDTKNRFLPSIKPW*	MGNFVCIEISGDQMLDRIIRCLCGKGYIRNLEKNLRALQREMEDLRATQHEVQNKVAREESRHQQRLEAVQVWLDRVNSIDIECKDLLSVSPVELQKLCLCGLCSKYVCSSYKYGKRVFLLLEEVTKLKSEGNFDEVSQPPPRSEVEERPTQPTIGQEEMLKKAWNRLMEDGVGIMGLHGMGGVGKTTLFKKIHNKFAETGGTFDIVIWIVVSQGAKLSKLQEDIAEKLHLCDDLWKNKNESDKATDIHRVLKGKRFVLMLDDIWEKVDLEAIGIPYPSEVNKCKVAFTTRDQKVCGQMGDHKPMQVKCLEPEDAWELFKNKVGDNTLRSDPVIVGLAREVAQKCRGLPLALSCIGETMASKTMVQEWEHAIDVLTRSAAEFSDMQNKILPILKYSYDSLEDEHIKSCFLYCALFPEDDKIDTKTLINKWICEGFIGEDQVIKRARNKGYEMLGTLIRANLLTNDRGFVKWHVVMHDVVREMALWIASDFGKQKENYVVRARVGLHEIPKVKDWGAVRRMSLMMNEIEEITCESKCSELTTLFLQSNQLKNLSGEFIRYMQKLVVLDLSHNPDFNELPEQISGLVSLQYLDLSWTRIEQLPVGLKELKKLIFLNLCFTERLCSISGISRLLSLRWLSLRESNVHGDASVLKELQQLENLQDLRITESAELISLDQRLAKLISVLRIEGFLQKPFDLSFLASMENLYGLLVENSYFSEINIKCRESETESSYLHINPKIPCFTNLTGLIIMKCHSMKDLTWILFAPNLVNLDIRDSREVGEIINKEKAINLTSIITPFQKLERLFLYGLPKLESIYWSPLPFPLLSNIVVKYCPKLRKLPLNATSVPLVEEFEIRMDPPEQENELEWEDEDTKNRFLPSIKPLVRRLKIHYSGMGFLNVKNQNPRFFFYCFIYLLVVHLDCIIDLHSDTSGMCCVVHLDYVFHFPFVFPKTFCILFRLHFYTIKSLCV*
DI.1G7968.4	cellular_organisms	3002	39.81	2427	41.04	809	1	22551207	22560721	+	AT1G61190.2	cellular organisms	4887	38.16	2649	41.03	883	5032	5	884	homologous	same	MGSCFSLQVSDQTLNRIFNCLIGKSYIRTLEKNLRALQREMEDLRAIQHEVQNKVARDEARHQRRLEAVQPPPRSEVEERPTQPTIGQEDMLEKAWNRLMEDGVGIMGLHGMGGVGKTTLFKKIHNKFAEIGGTFDIVIWIVVSKGVMISKLQEDIAEKLHLCDDLWKNKNESDKATDIHRVLKGKRFVLMLDDIWEKVDLEAIGIPYPSEVNKCKVAFTTRSREVCGEMGDHKPMQVNCLEPEDAWELFKNKVGDNTLSSDPVIVELAREVAQKCRGLPLALNVIGETMSSKTMVQEWEHAIHVFNTSAAEFSDMQNKILPILKYSYDSLGDEHIKSCFLYCALFPEDGEIYNEKLIDYWICEGFIGEDQVIKRARNKGYAMLGTLTRANLLTKVGTYYCVMHDVVREMALWIASDFGKQKENFVVQAGVGLHEIPKVKDWGAVRKMSLMDNDIEEITCESKCSELTTLFLQSNKLKNLPGAFIRYMQKLVVLDLSYNRDFNKLPEQISGLVSLQFLDLSNTSIEHMPIGLKELKKLTFLDLTYTDRLCSISGISRLLSLRLLRLLGSKVHGDASVLKELQQLQNLQELAITVSAELISLDQRLAKLISNLCIEGFLQKPFDLSFLASMENLSSLRVENSYFSEIKCRESETESSYLRINPKIPCFTNLSRLEIMKCHSMKDLTWILFAPNLVVLLIEDSREVGEIINKEKATNLTSITPFLKLEWLILYNLPKLESIYWSPLPFPVLLTMDVSNCPKLRKLPLNATSVSKVEEFEIHMYPPPEQENELEWEDDDTKNRFLPSIKPW*	MGNFVCIEISGDQMLDRIIRCLCGKGYIRNLEKNLRALQREMEDLRATQHEVQNKVAREESRHQQRLEAVQVWLDRVNSIDIECKDLLSVSPVELQKLCLCGLCSKYVCSSYKYGKRVFLLLEEVTKLKSEGNFDEVSQPPPRSEVEERPTQPTIGQEEMLKKAWNRLMEDGVGIMGLHGMGGVGKTTLFKKIHNKFAETGGTFDIVIWIVVSQGAKLSKLQEDIAEKLHLCDDLWKNKNESDKATDIHRVLKGKRFVLMLDDIWEKVDLEAIGIPYPSEVNKCKVAFTTRDQKVCGQMGDHKPMQVKCLEPEDAWELFKNKVGDNTLRSDPVIVGLAREVAQKCRGLPLALSCIGETMASKTMVQEWEHAIDVLTRSAAEFSDMQNKILPILKYSYDSLEDEHIKSCFLYCALFPEDDKIDTKTLINKWICEGFIGEDQVIKRARNKGYEMLGTLIRANLLTNDRGFVKWHVVMHDVVREMALWIASDFGKQKENYVVRARVGLHEIPKVKDWGAVRRMSLMMNEIEEITCESKCSELTTLFLQSNQLKNLSGEFIRYMQKLVVLDLSHNPDFNELPEQISGLVSLQYLDLSWTRIEQLPVGLKELKKLIFLNLCFTERLCSISGISRLLSLRWLSLRESNVHGDASVLKELQQLENLQDLRITESAELISLDQRLAKLISVLRIEGFLQKPFDLSFLASMENLYGLLVENSYFSEINIKCRESETESSYLHINPKIPCFTNLTGLIIMKCHSMKDLTWILFAPNLVNLDIRDSREVGEIINKEKAINLTSIITPFQKLERLFLYGLPKLESIYWSPLPFPLLSNIVVKYCPKLRKLPLNATSVPLVEEFEIRMDPPEQENELEWEDEDTKNRFLPSIKPW*
DI.1G7968.4	cellular_organisms	3002	39.81	2427	41.04	809	1	22551207	22560721	+	AT1G61190.3	cellular organisms	4692	38.17	2649	41.03	883	5021	5	884	homologous	same	MGSCFSLQVSDQTLNRIFNCLIGKSYIRTLEKNLRALQREMEDLRAIQHEVQNKVARDEARHQRRLEAVQPPPRSEVEERPTQPTIGQEDMLEKAWNRLMEDGVGIMGLHGMGGVGKTTLFKKIHNKFAEIGGTFDIVIWIVVSKGVMISKLQEDIAEKLHLCDDLWKNKNESDKATDIHRVLKGKRFVLMLDDIWEKVDLEAIGIPYPSEVNKCKVAFTTRSREVCGEMGDHKPMQVNCLEPEDAWELFKNKVGDNTLSSDPVIVELAREVAQKCRGLPLALNVIGETMSSKTMVQEWEHAIHVFNTSAAEFSDMQNKILPILKYSYDSLGDEHIKSCFLYCALFPEDGEIYNEKLIDYWICEGFIGEDQVIKRARNKGYAMLGTLTRANLLTKVGTYYCVMHDVVREMALWIASDFGKQKENFVVQAGVGLHEIPKVKDWGAVRKMSLMDNDIEEITCESKCSELTTLFLQSNKLKNLPGAFIRYMQKLVVLDLSYNRDFNKLPEQISGLVSLQFLDLSNTSIEHMPIGLKELKKLTFLDLTYTDRLCSISGISRLLSLRLLRLLGSKVHGDASVLKELQQLQNLQELAITVSAELISLDQRLAKLISNLCIEGFLQKPFDLSFLASMENLSSLRVENSYFSEIKCRESETESSYLRINPKIPCFTNLSRLEIMKCHSMKDLTWILFAPNLVVLLIEDSREVGEIINKEKATNLTSITPFLKLEWLILYNLPKLESIYWSPLPFPVLLTMDVSNCPKLRKLPLNATSVSKVEEFEIHMYPPPEQENELEWEDDDTKNRFLPSIKPW*	MGNFVCIEISGDQMLDRIIRCLCGKGYIRNLEKNLRALQREMEDLRATQHEVQNKVAREESRHQQRLEAVQVWLDRVNSIDIECKDLLSVSPVELQKLCLCGLCSKYVCSSYKYGKRVFLLLEEVTKLKSEGNFDEVSQPPPRSEVEERPTQPTIGQEEMLKKAWNRLMEDGVGIMGLHGMGGVGKTTLFKKIHNKFAETGGTFDIVIWIVVSQGAKLSKLQEDIAEKLHLCDDLWKNKNESDKATDIHRVLKGKRFVLMLDDIWEKVDLEAIGIPYPSEVNKCKVAFTTRDQKVCGQMGDHKPMQVKCLEPEDAWELFKNKVGDNTLRSDPVIVGLAREVAQKCRGLPLALSCIGETMASKTMVQEWEHAIDVLTRSAAEFSDMQNKILPILKYSYDSLEDEHIKSCFLYCALFPEDDKIDTKTLINKWICEGFIGEDQVIKRARNKGYEMLGTLIRANLLTNDRGFVKWHVVMHDVVREMALWIASDFGKQKENYVVRARVGLHEIPKVKDWGAVRRMSLMMNEIEEITCESKCSELTTLFLQSNQLKNLSGEFIRYMQKLVVLDLSHNPDFNELPEQISGLVSLQYLDLSWTRIEQLPVGLKELKKLIFLNLCFTERLCSISGISRLLSLRWLSLRESNVHGDASVLKELQQLENLQDLRITESAELISLDQRLAKLISVLRIEGFLQKPFDLSFLASMENLYGLLVENSYFSEINIKCRESETESSYLHINPKIPCFTNLTGLIIMKCHSMKDLTWILFAPNLVNLDIRDSREVGEIINKEKAINLTSIITPFQKLERLFLYGLPKLESIYWSPLPFPLLSNIVVKYCPKLRKLPLNATSVPLVEEFEIRMDPPEQENELEWEDEDTKNRFLPSIKPW*
DI.1G7968.4	cellular_organisms	3002	39.81	2427	41.04	809	1	22551207	22560721	+	AT1G61190.4	cellular organisms	3271	39.74	2574	41.18	858	3520	5	884	homologous	same	MGSCFSLQVSDQTLNRIFNCLIGKSYIRTLEKNLRALQREMEDLRAIQHEVQNKVARDEARHQRRLEAVQPPPRSEVEERPTQPTIGQEDMLEKAWNRLMEDGVGIMGLHGMGGVGKTTLFKKIHNKFAEIGGTFDIVIWIVVSKGVMISKLQEDIAEKLHLCDDLWKNKNESDKATDIHRVLKGKRFVLMLDDIWEKVDLEAIGIPYPSEVNKCKVAFTTRSREVCGEMGDHKPMQVNCLEPEDAWELFKNKVGDNTLSSDPVIVELAREVAQKCRGLPLALNVIGETMSSKTMVQEWEHAIHVFNTSAAEFSDMQNKILPILKYSYDSLGDEHIKSCFLYCALFPEDGEIYNEKLIDYWICEGFIGEDQVIKRARNKGYAMLGTLTRANLLTKVGTYYCVMHDVVREMALWIASDFGKQKENFVVQAGVGLHEIPKVKDWGAVRKMSLMDNDIEEITCESKCSELTTLFLQSNKLKNLPGAFIRYMQKLVVLDLSYNRDFNKLPEQISGLVSLQFLDLSNTSIEHMPIGLKELKKLTFLDLTYTDRLCSISGISRLLSLRLLRLLGSKVHGDASVLKELQQLQNLQELAITVSAELISLDQRLAKLISNLCIEGFLQKPFDLSFLASMENLSSLRVENSYFSEIKCRESETESSYLRINPKIPCFTNLSRLEIMKCHSMKDLTWILFAPNLVVLLIEDSREVGEIINKEKATNLTSITPFLKLEWLILYNLPKLESIYWSPLPFPVLLTMDVSNCPKLRKLPLNATSVSKVEEFEIHMYPPPEQENELEWEDDDTKNRFLPSIKPW*	MGNFVCIEISGDQMLDRIIRCLCGKGYIRNLEKNLRALQREMEDLRATQHEVQNKVAREESRHQQRLEAVQVWLDRVNSIDIECKDLLSVSPVELQKLCLCGLCSKYVCSSYKYGKRVFLLLEEVTKLKSEGNFDEVSQPPPRSEVEERPTQPTIGQEEMLKKAWNRLMEDGVGIMGLHGMGGVGKTTLFKKIHNKFAETGGTFDIVIWIVVSQGAKLSKLQEDIAEKLHLCDDLWKNKNESDKATDIHRVLKGKRFVLMLDDIWEKVDLEAIGIPYPSEVNKCKVAFTTRDQKVCGQMGDHKPMQVKCLEPEDAWELFKNKVGDNTLRSDPVIVGLAREVAQKCRGLPLALSCIGETMASKTMVQEWEHAIDVLTRSAAEFSDMQNKILPILKYSYDSLEDEHIKSCFLYCALFPEDDKIDTKTLINKWICEGFIGEDQVIKRARNKGYEMLGTLIRANLLTNDRGFVKWHVVMHDVVREMALWIASDFGKQKENYVVRARVGLHEIPKVKDWGAVRRMSLMMNEIEEITCESKCSELTTLFLQSNQLKNLSEQISGLVSLQYLDLSWTRIEQLPVGLKELKKLIFLNLCFTERLCSISGISRLLSLRWLSLRESNVHGDASVLKELQQLENLQDLRITESAELISLDQRLAKLISVLRIEGFLQKPFDLSFLASMENLYGLLVENSYFSEINIKCRESETESSYLHINPKIPCFTNLTGLIIMKCHSMKDLTWILFAPNLVNLDIRDSREVGEIINKEKAINLTSIITPFQKLERLFLYGLPKLESIYWSPLPFPLLSNIVVKYCPKLRKLPLNATSVPLVEEFEIRMDPPEQENELEWEDEDTKNRFLPSIKPW*
DI.1G7968.5	cellular_organisms	3212	39.76	2637	40.88	879	1	22551207	22560721	+	AT1G61180.1	cellular organisms	3239	39.58	2670	40.86	890	3413	2014	879	homologous	same	MGSCFSLQVSDQTLNRIFNCLIGKSYIRTLEKNLRALQREMEDLRAIQHEVQNKVARDEARHQRRLEAVQVWLDRVNSVDIECKDLLSVTPVELQKLCLCGLCSKYVCSSYKYGKKVFLLLEEVKKLNSEGNFDEVSQPPPRSEVEERPTQPTIGQEDMLEKAWNRLMEDGVGIMGLHGMGGVGKTTLFKKIHNKFAEIGGTFDIVIWIVVSKGVMISKLQEDIAEKLHLCDDLWKNKNESDKATDIHRVLKGKRFVLMLDDIWEKVDLEAIGIPYPSEVNKCKVAFTTRSREVCGEMGDHKPMQVNCLEPEDAWELFKNKVGDNTLSSDPVIVELAREVAQKCRGLPLALNVIGETMSSKTMVQEWEHAIHVFNTSAAEFSDMQNKILPILKYSYDSLGDEHIKSCFLYCALFPEDGEIYNEKLIDYWICEGFIGEDQVIKRARNKGYAMLGTLTRANLLTKVGTYYCVMHDVVREMALWIASDFGKQKENFVVQAGVGLHEIPKVKDWGAVRKMSLMDNDIEEITCESKCSELTTLFLQSNKLKNLPGAFIRYMQKLVVLDLSYNRDFNKLPEQISGLVSLQFLDLSNTSIEHMPIGLKELKKLTFLDLTYTDRLCSISGISRLLSLRLLRLLGSKVHGDASVLKELQQLQNLQELAITVSAELISLDQRLAKLISVLRIEGFLQKPFDLSFLASMENLYGLLVENSYFSEINIKCRESETESSYLHINPKIPCFTNLTGLIIMKCHSMKDLTWILFAPNLVNLDIRDSREVGEIINKEKAINLTSIITPFQKLERLFLYGLPKLESIYWSPLPFPLLSNIVVKYCPKLRKLPLNATSVPLVEEFEIRMDPPEQENELEWEDEDTKNRFLPSIKPW*	MGSCFSLQVSDQTLNRIFNCLIGKSYIRTLEKNLRALQREMEDLRAIQHEVQNKVARDEARHQRRLEAVQVWLDRVNSVDIECKDLLSVTPVELQKLCLCGLCSKYVCSSYKYGKKVFLLLEEVKKLNSEGNFDEVSQPPPRSEVEERPTQPTIGQEDMLEKAWNRLMEDGVGIMGLHGMGGVGKTTLFKKIHNKFAEIGGTFDIVIWIVVSKGVMISKLQEDIAEKLHLCDDLWKNKNESDKATDIHRVLKGKRFVLMLDDIWEKVDLEAIGIPYPSEVNKCKVAFTTRSREVCGEMGDHKPMQVNCLEPEDAWELFKNKVGDNTLSSDPVIVELAREVAQKCRGLPLALNVIGETMSSKTMVQEWEHAIHVFNTSAAEFSDMQNKILPILKYSYDSLGDEHIKSCFLYCALFPEDGEIYNEKLIDYWICEGFIGEDQVIKRARNKGYAMLGTLTRANLLTKVGTYYCVMHDVVREMALWIASDFGKQKENFVVQAGVGLHEIPKVKDWGAVRKMSLMDNDIEEITCESKCSELTTLFLQSNKLKNLPGAFIRYMQKLVVLDLSYNRDFNKLPEQISGLVSLQFLDLSNTSIEHMPIGLKELKKLTFLDLTYTDRLCSISGISRLLSLRLLRLLGSKVHGDASVLKELQQLQNLQELAITVSAELISLDQRLAKLISNLCIEGFLQKPFDLSFLASMENLSSLRVENSYFSEIKCRESETESSYLRINPKIPCFTNLSRLEIMKCHSMKDLTWILFAPNLVVLLIEDSREVGEIINKEKATNLTSITPFLKLEWLILYNLPKLESIYWSPLPFPVLLTMDVSNCPKLRKLPLNATSVSKVEEFEIHMYPPPEQENELEWEDDDTKNRFLPSIKPYKYFVYPGMSFLTV*
DI.1G7968.5	cellular_organisms	3212	39.76	2637	40.88	879	1	22551207	22560721	+	AT1G61180.2	cellular organisms	3414	39.1	2700	40.48	900	3413	2014	878	homologous	same	MGSCFSLQVSDQTLNRIFNCLIGKSYIRTLEKNLRALQREMEDLRAIQHEVQNKVARDEARHQRRLEAVQVWLDRVNSVDIECKDLLSVTPVELQKLCLCGLCSKYVCSSYKYGKKVFLLLEEVKKLNSEGNFDEVSQPPPRSEVEERPTQPTIGQEDMLEKAWNRLMEDGVGIMGLHGMGGVGKTTLFKKIHNKFAEIGGTFDIVIWIVVSKGVMISKLQEDIAEKLHLCDDLWKNKNESDKATDIHRVLKGKRFVLMLDDIWEKVDLEAIGIPYPSEVNKCKVAFTTRSREVCGEMGDHKPMQVNCLEPEDAWELFKNKVGDNTLSSDPVIVELAREVAQKCRGLPLALNVIGETMSSKTMVQEWEHAIHVFNTSAAEFSDMQNKILPILKYSYDSLGDEHIKSCFLYCALFPEDGEIYNEKLIDYWICEGFIGEDQVIKRARNKGYAMLGTLTRANLLTKVGTYYCVMHDVVREMALWIASDFGKQKENFVVQAGVGLHEIPKVKDWGAVRKMSLMDNDIEEITCESKCSELTTLFLQSNKLKNLPGAFIRYMQKLVVLDLSYNRDFNKLPEQISGLVSLQFLDLSNTSIEHMPIGLKELKKLTFLDLTYTDRLCSISGISRLLSLRLLRLLGSKVHGDASVLKELQQLQNLQELAITVSAELISLDQRLAKLISVLRIEGFLQKPFDLSFLASMENLYGLLVENSYFSEINIKCRESETESSYLHINPKIPCFTNLTGLIIMKCHSMKDLTWILFAPNLVNLDIRDSREVGEIINKEKAINLTSIITPFQKLERLFLYGLPKLESIYWSPLPFPLLSNIVVKYCPKLRKLPLNATSVPLVEEFEIRMDPPEQENELEWEDEDTKNRFLPSIKPW*	MGSCFSLQVSDQTLNRIFNCLIGKSYIRTLEKNLRALQREMEDLRAIQHEVQNKVARDEARHQRRLEAVQVWLDRVNSVDIECKDLLSVTPVELQKLCLCGLCSKYVCSSYKYGKKVFLLLEEVKKLNSEGNFDEVSQPPPRSEVEERPTQPTIGQEDMLEKAWNRLMEDGVGIMGLHGMGGVGKTTLFKKIHNKFAEIGGTFDIVIWIVVSKGVMISKLQEDIAEKLHLCDDLWKNKNESDKATDIHRVLKGKRFVLMLDDIWEKVDLEAIGIPYPSEVNKCKVAFTTRSREVCGEMGDHKPMQVNCLEPEDAWELFKNKVGDNTLSSDPVIVELAREVAQKCRGLPLALNVIGETMSSKTMVQEWEHAIHVFNTSAAEFSDMQNKILPILKYSYDSLGDEHIKSCFLYCALFPEDGEIYNEKLIDYWICEGFIGEDQVIKRARNKGYAMLGTLTRANLLTKVGTYYCVMHDVVREMALWIASDFGKQKENFVVQAGVGLHEIPKVKDWGAVRKMSLMDNDIEEITCESKCSELTTLFLQSNKLKNLPGAFIRYMQKLVVLDLSYNRDFNKLPEQISGLVSLQFLDLSNTSIEHMPIGLKELKKLTFLDLTYTDRLCSISGISRLLSLRLLRLLGSKVHGDASVLKELQQLQNLQELAITVSAELISLDQRLAKLISNLCIEGFLQKPFDLSFLASMENLSSLRVENSYFSEIKCRESETESSYLRINPKIPCFTNLSRLEIMKCHSMKDLTWILFAPNLVVLLIEDSREVGEIINKEKATNLTSITPFLKLEWLILYNLPKLESIYWSPLPFPVLLTMDVSNCPKLRKLPLNATSVSKVEEFEIHMYPPPEQENELEWEDDDTKNRFLPSIKPVIISFNLLCLSYLYFLLMFLSRLA*
DI.1G7968.5	cellular_organisms	3212	39.76	2637	40.88	879	1	22551207	22560721	+	AT1G61190.1	cellular organisms	2904	40.39	2904	40.39	968	3085	615	881	homologous	same	MGSCFSLQVSDQTLNRIFNCLIGKSYIRTLEKNLRALQREMEDLRAIQHEVQNKVARDEARHQRRLEAVQVWLDRVNSVDIECKDLLSVTPVELQKLCLCGLCSKYVCSSYKYGKKVFLLLEEVKKLNSEGNFDEVSQPPPRSEVEERPTQPTIGQEDMLEKAWNRLMEDGVGIMGLHGMGGVGKTTLFKKIHNKFAEIGGTFDIVIWIVVSKGVMISKLQEDIAEKLHLCDDLWKNKNESDKATDIHRVLKGKRFVLMLDDIWEKVDLEAIGIPYPSEVNKCKVAFTTRSREVCGEMGDHKPMQVNCLEPEDAWELFKNKVGDNTLSSDPVIVELAREVAQKCRGLPLALNVIGETMSSKTMVQEWEHAIHVFNTSAAEFSDMQNKILPILKYSYDSLGDEHIKSCFLYCALFPEDGEIYNEKLIDYWICEGFIGEDQVIKRARNKGYAMLGTLTRANLLTKVGTYYCVMHDVVREMALWIASDFGKQKENFVVQAGVGLHEIPKVKDWGAVRKMSLMDNDIEEITCESKCSELTTLFLQSNKLKNLPGAFIRYMQKLVVLDLSYNRDFNKLPEQISGLVSLQFLDLSNTSIEHMPIGLKELKKLTFLDLTYTDRLCSISGISRLLSLRLLRLLGSKVHGDASVLKELQQLQNLQELAITVSAELISLDQRLAKLISVLRIEGFLQKPFDLSFLASMENLYGLLVENSYFSEINIKCRESETESSYLHINPKIPCFTNLTGLIIMKCHSMKDLTWILFAPNLVNLDIRDSREVGEIINKEKAINLTSIITPFQKLERLFLYGLPKLESIYWSPLPFPLLSNIVVKYCPKLRKLPLNATSVPLVEEFEIRMDPPEQENELEWEDEDTKNRFLPSIKPW*	MGNFVCIEISGDQMLDRIIRCLCGKGYIRNLEKNLRALQREMEDLRATQHEVQNKVAREESRHQQRLEAVQVWLDRVNSIDIECKDLLSVSPVELQKLCLCGLCSKYVCSSYKYGKRVFLLLEEVTKLKSEGNFDEVSQPPPRSEVEERPTQPTIGQEEMLKKAWNRLMEDGVGIMGLHGMGGVGKTTLFKKIHNKFAETGGTFDIVIWIVVSQGAKLSKLQEDIAEKLHLCDDLWKNKNESDKATDIHRVLKGKRFVLMLDDIWEKVDLEAIGIPYPSEVNKCKVAFTTRDQKVCGQMGDHKPMQVKCLEPEDAWELFKNKVGDNTLRSDPVIVGLAREVAQKCRGLPLALSCIGETMASKTMVQEWEHAIDVLTRSAAEFSDMQNKILPILKYSYDSLEDEHIKSCFLYCALFPEDDKIDTKTLINKWICEGFIGEDQVIKRARNKGYEMLGTLIRANLLTNDRGFVKWHVVMHDVVREMALWIASDFGKQKENYVVRARVGLHEIPKVKDWGAVRRMSLMMNEIEEITCESKCSELTTLFLQSNQLKNLSGEFIRYMQKLVVLDLSHNPDFNELPEQISGLVSLQYLDLSWTRIEQLPVGLKELKKLIFLNLCFTERLCSISGISRLLSLRWLSLRESNVHGDASVLKELQQLENLQDLRITESAELISLDQRLAKLISVLRIEGFLQKPFDLSFLASMENLYGLLVENSYFSEINIKCRESETESSYLHINPKIPCFTNLTGLIIMKCHSMKDLTWILFAPNLVNLDIRDSREVGEIINKEKAINLTSIITPFQKLERLFLYGLPKLESIYWSPLPFPLLSNIVVKYCPKLRKLPLNATSVPLVEEFEIRMDPPEQENELEWEDEDTKNRFLPSIKPLVRRLKIHYSGMGFLNVKNQNPRFFFYCFIYLLVVHLDCIIDLHSDTSGMCCVVHLDYVFHFPFVFPKTFCILFRLHFYTIKSLCV*
DI.1G7968.5	cellular_organisms	3212	39.76	2637	40.88	879	1	22551207	22560721	+	AT1G61190.2	cellular organisms	4887	38.16	2649	41.03	883	5032	620	883	homologous	same	MGSCFSLQVSDQTLNRIFNCLIGKSYIRTLEKNLRALQREMEDLRAIQHEVQNKVARDEARHQRRLEAVQVWLDRVNSVDIECKDLLSVTPVELQKLCLCGLCSKYVCSSYKYGKKVFLLLEEVKKLNSEGNFDEVSQPPPRSEVEERPTQPTIGQEDMLEKAWNRLMEDGVGIMGLHGMGGVGKTTLFKKIHNKFAEIGGTFDIVIWIVVSKGVMISKLQEDIAEKLHLCDDLWKNKNESDKATDIHRVLKGKRFVLMLDDIWEKVDLEAIGIPYPSEVNKCKVAFTTRSREVCGEMGDHKPMQVNCLEPEDAWELFKNKVGDNTLSSDPVIVELAREVAQKCRGLPLALNVIGETMSSKTMVQEWEHAIHVFNTSAAEFSDMQNKILPILKYSYDSLGDEHIKSCFLYCALFPEDGEIYNEKLIDYWICEGFIGEDQVIKRARNKGYAMLGTLTRANLLTKVGTYYCVMHDVVREMALWIASDFGKQKENFVVQAGVGLHEIPKVKDWGAVRKMSLMDNDIEEITCESKCSELTTLFLQSNKLKNLPGAFIRYMQKLVVLDLSYNRDFNKLPEQISGLVSLQFLDLSNTSIEHMPIGLKELKKLTFLDLTYTDRLCSISGISRLLSLRLLRLLGSKVHGDASVLKELQQLQNLQELAITVSAELISLDQRLAKLISVLRIEGFLQKPFDLSFLASMENLYGLLVENSYFSEINIKCRESETESSYLHINPKIPCFTNLTGLIIMKCHSMKDLTWILFAPNLVNLDIRDSREVGEIINKEKAINLTSIITPFQKLERLFLYGLPKLESIYWSPLPFPLLSNIVVKYCPKLRKLPLNATSVPLVEEFEIRMDPPEQENELEWEDEDTKNRFLPSIKPW*	MGNFVCIEISGDQMLDRIIRCLCGKGYIRNLEKNLRALQREMEDLRATQHEVQNKVAREESRHQQRLEAVQVWLDRVNSIDIECKDLLSVSPVELQKLCLCGLCSKYVCSSYKYGKRVFLLLEEVTKLKSEGNFDEVSQPPPRSEVEERPTQPTIGQEEMLKKAWNRLMEDGVGIMGLHGMGGVGKTTLFKKIHNKFAETGGTFDIVIWIVVSQGAKLSKLQEDIAEKLHLCDDLWKNKNESDKATDIHRVLKGKRFVLMLDDIWEKVDLEAIGIPYPSEVNKCKVAFTTRDQKVCGQMGDHKPMQVKCLEPEDAWELFKNKVGDNTLRSDPVIVGLAREVAQKCRGLPLALSCIGETMASKTMVQEWEHAIDVLTRSAAEFSDMQNKILPILKYSYDSLEDEHIKSCFLYCALFPEDDKIDTKTLINKWICEGFIGEDQVIKRARNKGYEMLGTLIRANLLTNDRGFVKWHVVMHDVVREMALWIASDFGKQKENYVVRARVGLHEIPKVKDWGAVRRMSLMMNEIEEITCESKCSELTTLFLQSNQLKNLSGEFIRYMQKLVVLDLSHNPDFNELPEQISGLVSLQYLDLSWTRIEQLPVGLKELKKLIFLNLCFTERLCSISGISRLLSLRWLSLRESNVHGDASVLKELQQLENLQDLRITESAELISLDQRLAKLISVLRIEGFLQKPFDLSFLASMENLYGLLVENSYFSEINIKCRESETESSYLHINPKIPCFTNLTGLIIMKCHSMKDLTWILFAPNLVNLDIRDSREVGEIINKEKAINLTSIITPFQKLERLFLYGLPKLESIYWSPLPFPLLSNIVVKYCPKLRKLPLNATSVPLVEEFEIRMDPPEQENELEWEDEDTKNRFLPSIKPW*
DI.1G7968.5	cellular_organisms	3212	39.76	2637	40.88	879	1	22551207	22560721	+	AT1G61190.3	cellular organisms	4692	38.17	2649	41.03	883	5021	620	883	homologous	same	MGSCFSLQVSDQTLNRIFNCLIGKSYIRTLEKNLRALQREMEDLRAIQHEVQNKVARDEARHQRRLEAVQVWLDRVNSVDIECKDLLSVTPVELQKLCLCGLCSKYVCSSYKYGKKVFLLLEEVKKLNSEGNFDEVSQPPPRSEVEERPTQPTIGQEDMLEKAWNRLMEDGVGIMGLHGMGGVGKTTLFKKIHNKFAEIGGTFDIVIWIVVSKGVMISKLQEDIAEKLHLCDDLWKNKNESDKATDIHRVLKGKRFVLMLDDIWEKVDLEAIGIPYPSEVNKCKVAFTTRSREVCGEMGDHKPMQVNCLEPEDAWELFKNKVGDNTLSSDPVIVELAREVAQKCRGLPLALNVIGETMSSKTMVQEWEHAIHVFNTSAAEFSDMQNKILPILKYSYDSLGDEHIKSCFLYCALFPEDGEIYNEKLIDYWICEGFIGEDQVIKRARNKGYAMLGTLTRANLLTKVGTYYCVMHDVVREMALWIASDFGKQKENFVVQAGVGLHEIPKVKDWGAVRKMSLMDNDIEEITCESKCSELTTLFLQSNKLKNLPGAFIRYMQKLVVLDLSYNRDFNKLPEQISGLVSLQFLDLSNTSIEHMPIGLKELKKLTFLDLTYTDRLCSISGISRLLSLRLLRLLGSKVHGDASVLKELQQLQNLQELAITVSAELISLDQRLAKLISVLRIEGFLQKPFDLSFLASMENLYGLLVENSYFSEINIKCRESETESSYLHINPKIPCFTNLTGLIIMKCHSMKDLTWILFAPNLVNLDIRDSREVGEIINKEKAINLTSIITPFQKLERLFLYGLPKLESIYWSPLPFPLLSNIVVKYCPKLRKLPLNATSVPLVEEFEIRMDPPEQENELEWEDEDTKNRFLPSIKPW*	MGNFVCIEISGDQMLDRIIRCLCGKGYIRNLEKNLRALQREMEDLRATQHEVQNKVAREESRHQQRLEAVQVWLDRVNSIDIECKDLLSVSPVELQKLCLCGLCSKYVCSSYKYGKRVFLLLEEVTKLKSEGNFDEVSQPPPRSEVEERPTQPTIGQEEMLKKAWNRLMEDGVGIMGLHGMGGVGKTTLFKKIHNKFAETGGTFDIVIWIVVSQGAKLSKLQEDIAEKLHLCDDLWKNKNESDKATDIHRVLKGKRFVLMLDDIWEKVDLEAIGIPYPSEVNKCKVAFTTRDQKVCGQMGDHKPMQVKCLEPEDAWELFKNKVGDNTLRSDPVIVGLAREVAQKCRGLPLALSCIGETMASKTMVQEWEHAIDVLTRSAAEFSDMQNKILPILKYSYDSLEDEHIKSCFLYCALFPEDDKIDTKTLINKWICEGFIGEDQVIKRARNKGYEMLGTLIRANLLTNDRGFVKWHVVMHDVVREMALWIASDFGKQKENYVVRARVGLHEIPKVKDWGAVRRMSLMMNEIEEITCESKCSELTTLFLQSNQLKNLSGEFIRYMQKLVVLDLSHNPDFNELPEQISGLVSLQYLDLSWTRIEQLPVGLKELKKLIFLNLCFTERLCSISGISRLLSLRWLSLRESNVHGDASVLKELQQLENLQDLRITESAELISLDQRLAKLISVLRIEGFLQKPFDLSFLASMENLYGLLVENSYFSEINIKCRESETESSYLHINPKIPCFTNLTGLIIMKCHSMKDLTWILFAPNLVNLDIRDSREVGEIINKEKAINLTSIITPFQKLERLFLYGLPKLESIYWSPLPFPLLSNIVVKYCPKLRKLPLNATSVPLVEEFEIRMDPPEQENELEWEDEDTKNRFLPSIKPW*
DI.1G7968.5	cellular_organisms	3212	39.76	2637	40.88	879	1	22551207	22560721	+	AT1G61190.4	cellular organisms	3271	39.74	2574	41.18	858	3520	620	883	homologous	same	MGSCFSLQVSDQTLNRIFNCLIGKSYIRTLEKNLRALQREMEDLRAIQHEVQNKVARDEARHQRRLEAVQVWLDRVNSVDIECKDLLSVTPVELQKLCLCGLCSKYVCSSYKYGKKVFLLLEEVKKLNSEGNFDEVSQPPPRSEVEERPTQPTIGQEDMLEKAWNRLMEDGVGIMGLHGMGGVGKTTLFKKIHNKFAEIGGTFDIVIWIVVSKGVMISKLQEDIAEKLHLCDDLWKNKNESDKATDIHRVLKGKRFVLMLDDIWEKVDLEAIGIPYPSEVNKCKVAFTTRSREVCGEMGDHKPMQVNCLEPEDAWELFKNKVGDNTLSSDPVIVELAREVAQKCRGLPLALNVIGETMSSKTMVQEWEHAIHVFNTSAAEFSDMQNKILPILKYSYDSLGDEHIKSCFLYCALFPEDGEIYNEKLIDYWICEGFIGEDQVIKRARNKGYAMLGTLTRANLLTKVGTYYCVMHDVVREMALWIASDFGKQKENFVVQAGVGLHEIPKVKDWGAVRKMSLMDNDIEEITCESKCSELTTLFLQSNKLKNLPGAFIRYMQKLVVLDLSYNRDFNKLPEQISGLVSLQFLDLSNTSIEHMPIGLKELKKLTFLDLTYTDRLCSISGISRLLSLRLLRLLGSKVHGDASVLKELQQLQNLQELAITVSAELISLDQRLAKLISVLRIEGFLQKPFDLSFLASMENLYGLLVENSYFSEINIKCRESETESSYLHINPKIPCFTNLTGLIIMKCHSMKDLTWILFAPNLVNLDIRDSREVGEIINKEKAINLTSIITPFQKLERLFLYGLPKLESIYWSPLPFPLLSNIVVKYCPKLRKLPLNATSVPLVEEFEIRMDPPEQENELEWEDEDTKNRFLPSIKPW*	MGNFVCIEISGDQMLDRIIRCLCGKGYIRNLEKNLRALQREMEDLRATQHEVQNKVAREESRHQQRLEAVQVWLDRVNSIDIECKDLLSVSPVELQKLCLCGLCSKYVCSSYKYGKRVFLLLEEVTKLKSEGNFDEVSQPPPRSEVEERPTQPTIGQEEMLKKAWNRLMEDGVGIMGLHGMGGVGKTTLFKKIHNKFAETGGTFDIVIWIVVSQGAKLSKLQEDIAEKLHLCDDLWKNKNESDKATDIHRVLKGKRFVLMLDDIWEKVDLEAIGIPYPSEVNKCKVAFTTRDQKVCGQMGDHKPMQVKCLEPEDAWELFKNKVGDNTLRSDPVIVGLAREVAQKCRGLPLALSCIGETMASKTMVQEWEHAIDVLTRSAAEFSDMQNKILPILKYSYDSLEDEHIKSCFLYCALFPEDDKIDTKTLINKWICEGFIGEDQVIKRARNKGYEMLGTLIRANLLTNDRGFVKWHVVMHDVVREMALWIASDFGKQKENYVVRARVGLHEIPKVKDWGAVRRMSLMMNEIEEITCESKCSELTTLFLQSNQLKNLSEQISGLVSLQYLDLSWTRIEQLPVGLKELKKLIFLNLCFTERLCSISGISRLLSLRWLSLRESNVHGDASVLKELQQLENLQDLRITESAELISLDQRLAKLISVLRIEGFLQKPFDLSFLASMENLYGLLVENSYFSEINIKCRESETESSYLHINPKIPCFTNLTGLIIMKCHSMKDLTWILFAPNLVNLDIRDSREVGEIINKEKAINLTSIITPFQKLERLFLYGLPKLESIYWSPLPFPLLSNIVVKYCPKLRKLPLNATSVPLVEEFEIRMDPPEQENELEWEDEDTKNRFLPSIKPW*
DI.1G7968.6	cellular_organisms	3206	39.74	2631	40.86	877	1	22551207	22560721	+	AT1G61180.1	cellular organisms	3239	39.58	2670	40.86	890	3413	2624	876	homologous	same	MGSCFSLQVSDQTLNRIFNCLIGKSYIRTLEKNLRALQREMEDLRAIQHEVQNKVARDEARHQRRLEAVQVWLDRVNSVDIECKDLLSVTPVELQKLCLCGLCSKYVCSSYKYGKKVFLLLEEVKKLNSEGNFDEVSQPPPRSEVEERPTQPTIGQEDMLEKAWNRLMEDGVGIMGLHGMGGVGKTTLFKKIHNKFAEIGGTFDIVIWIVVSKGVMISKLQEDIAEKLHLCDDLWKNKNESDKATDIHRVLKGKRFVLMLDDIWEKVDLEAIGIPYPSEVNKCKVAFTTRSREVCGEMGDHKPMQVNCLEPEDAWELFKNKVGDNTLSSDPVIVELAREVAQKCRGLPLALNVIGETMSSKTMVQEWEHAIHVFNTSAAEFSDMQNKILPILKYSYDSLGDEHIKSCFLYCALFPEDGEIYNEKLIDYWICEGFIGEDQVIKRARNKGYAMLGTLTRANLLTKVGTYYCVMHDVVREMALWIASDFGKQKENFVVQAGVGLHEIPKVKDWGAVRKMSLMDNDIEEITCESKCSELTTLFLQSNKLKNLPGAFIRYMQKLVVLDLSYNRDFNKLPEQISGLVSLQFLDLSNTSIEHMPIGLKELKKLTFLDLTYTDRLCSISGISRLLSLRLLRLLGSKVHGDASVLKELQQLQNLQELAITVSAELISLDQRLAKLISNLCIEGFLQKPFDLSFLASMENLSSLRVENSYFSEIKCRESETESSYLRINPKIPCFTNLSRLEIMKCHSMKDLTWILFAPNLVVLLIEDSREVGEIINKEKATNLTSITPFLKLEWLILYNLPKLESIYWSPLPFPVLLTMDVSNCPKLRKLPLNATSVSKVEEFEIHMYPPPEQENELEWEDDDTKNRFLPSIKPW*	MGSCFSLQVSDQTLNRIFNCLIGKSYIRTLEKNLRALQREMEDLRAIQHEVQNKVARDEARHQRRLEAVQVWLDRVNSVDIECKDLLSVTPVELQKLCLCGLCSKYVCSSYKYGKKVFLLLEEVKKLNSEGNFDEVSQPPPRSEVEERPTQPTIGQEDMLEKAWNRLMEDGVGIMGLHGMGGVGKTTLFKKIHNKFAEIGGTFDIVIWIVVSKGVMISKLQEDIAEKLHLCDDLWKNKNESDKATDIHRVLKGKRFVLMLDDIWEKVDLEAIGIPYPSEVNKCKVAFTTRSREVCGEMGDHKPMQVNCLEPEDAWELFKNKVGDNTLSSDPVIVELAREVAQKCRGLPLALNVIGETMSSKTMVQEWEHAIHVFNTSAAEFSDMQNKILPILKYSYDSLGDEHIKSCFLYCALFPEDGEIYNEKLIDYWICEGFIGEDQVIKRARNKGYAMLGTLTRANLLTKVGTYYCVMHDVVREMALWIASDFGKQKENFVVQAGVGLHEIPKVKDWGAVRKMSLMDNDIEEITCESKCSELTTLFLQSNKLKNLPGAFIRYMQKLVVLDLSYNRDFNKLPEQISGLVSLQFLDLSNTSIEHMPIGLKELKKLTFLDLTYTDRLCSISGISRLLSLRLLRLLGSKVHGDASVLKELQQLQNLQELAITVSAELISLDQRLAKLISNLCIEGFLQKPFDLSFLASMENLSSLRVENSYFSEIKCRESETESSYLRINPKIPCFTNLSRLEIMKCHSMKDLTWILFAPNLVVLLIEDSREVGEIINKEKATNLTSITPFLKLEWLILYNLPKLESIYWSPLPFPVLLTMDVSNCPKLRKLPLNATSVSKVEEFEIHMYPPPEQENELEWEDDDTKNRFLPSIKPYKYFVYPGMSFLTV*
DI.1G7968.6	cellular_organisms	3206	39.74	2631	40.86	877	1	22551207	22560721	+	AT1G61180.2	cellular organisms	3414	39.1	2700	40.48	900	3413	2624	875	homologous	same	MGSCFSLQVSDQTLNRIFNCLIGKSYIRTLEKNLRALQREMEDLRAIQHEVQNKVARDEARHQRRLEAVQVWLDRVNSVDIECKDLLSVTPVELQKLCLCGLCSKYVCSSYKYGKKVFLLLEEVKKLNSEGNFDEVSQPPPRSEVEERPTQPTIGQEDMLEKAWNRLMEDGVGIMGLHGMGGVGKTTLFKKIHNKFAEIGGTFDIVIWIVVSKGVMISKLQEDIAEKLHLCDDLWKNKNESDKATDIHRVLKGKRFVLMLDDIWEKVDLEAIGIPYPSEVNKCKVAFTTRSREVCGEMGDHKPMQVNCLEPEDAWELFKNKVGDNTLSSDPVIVELAREVAQKCRGLPLALNVIGETMSSKTMVQEWEHAIHVFNTSAAEFSDMQNKILPILKYSYDSLGDEHIKSCFLYCALFPEDGEIYNEKLIDYWICEGFIGEDQVIKRARNKGYAMLGTLTRANLLTKVGTYYCVMHDVVREMALWIASDFGKQKENFVVQAGVGLHEIPKVKDWGAVRKMSLMDNDIEEITCESKCSELTTLFLQSNKLKNLPGAFIRYMQKLVVLDLSYNRDFNKLPEQISGLVSLQFLDLSNTSIEHMPIGLKELKKLTFLDLTYTDRLCSISGISRLLSLRLLRLLGSKVHGDASVLKELQQLQNLQELAITVSAELISLDQRLAKLISNLCIEGFLQKPFDLSFLASMENLSSLRVENSYFSEIKCRESETESSYLRINPKIPCFTNLSRLEIMKCHSMKDLTWILFAPNLVVLLIEDSREVGEIINKEKATNLTSITPFLKLEWLILYNLPKLESIYWSPLPFPVLLTMDVSNCPKLRKLPLNATSVSKVEEFEIHMYPPPEQENELEWEDDDTKNRFLPSIKPW*	MGSCFSLQVSDQTLNRIFNCLIGKSYIRTLEKNLRALQREMEDLRAIQHEVQNKVARDEARHQRRLEAVQVWLDRVNSVDIECKDLLSVTPVELQKLCLCGLCSKYVCSSYKYGKKVFLLLEEVKKLNSEGNFDEVSQPPPRSEVEERPTQPTIGQEDMLEKAWNRLMEDGVGIMGLHGMGGVGKTTLFKKIHNKFAEIGGTFDIVIWIVVSKGVMISKLQEDIAEKLHLCDDLWKNKNESDKATDIHRVLKGKRFVLMLDDIWEKVDLEAIGIPYPSEVNKCKVAFTTRSREVCGEMGDHKPMQVNCLEPEDAWELFKNKVGDNTLSSDPVIVELAREVAQKCRGLPLALNVIGETMSSKTMVQEWEHAIHVFNTSAAEFSDMQNKILPILKYSYDSLGDEHIKSCFLYCALFPEDGEIYNEKLIDYWICEGFIGEDQVIKRARNKGYAMLGTLTRANLLTKVGTYYCVMHDVVREMALWIASDFGKQKENFVVQAGVGLHEIPKVKDWGAVRKMSLMDNDIEEITCESKCSELTTLFLQSNKLKNLPGAFIRYMQKLVVLDLSYNRDFNKLPEQISGLVSLQFLDLSNTSIEHMPIGLKELKKLTFLDLTYTDRLCSISGISRLLSLRLLRLLGSKVHGDASVLKELQQLQNLQELAITVSAELISLDQRLAKLISNLCIEGFLQKPFDLSFLASMENLSSLRVENSYFSEIKCRESETESSYLRINPKIPCFTNLSRLEIMKCHSMKDLTWILFAPNLVVLLIEDSREVGEIINKEKATNLTSITPFLKLEWLILYNLPKLESIYWSPLPFPVLLTMDVSNCPKLRKLPLNATSVSKVEEFEIHMYPPPEQENELEWEDDDTKNRFLPSIKPVIISFNLLCLSYLYFLLMFLSRLA*
DI.1G7968.6	cellular_organisms	3206	39.74	2631	40.86	877	1	22551207	22560721	+	AT1G61190.1	cellular organisms	2904	40.39	2904	40.39	968	3085		882		same	MGSCFSLQVSDQTLNRIFNCLIGKSYIRTLEKNLRALQREMEDLRAIQHEVQNKVARDEARHQRRLEAVQVWLDRVNSVDIECKDLLSVTPVELQKLCLCGLCSKYVCSSYKYGKKVFLLLEEVKKLNSEGNFDEVSQPPPRSEVEERPTQPTIGQEDMLEKAWNRLMEDGVGIMGLHGMGGVGKTTLFKKIHNKFAEIGGTFDIVIWIVVSKGVMISKLQEDIAEKLHLCDDLWKNKNESDKATDIHRVLKGKRFVLMLDDIWEKVDLEAIGIPYPSEVNKCKVAFTTRSREVCGEMGDHKPMQVNCLEPEDAWELFKNKVGDNTLSSDPVIVELAREVAQKCRGLPLALNVIGETMSSKTMVQEWEHAIHVFNTSAAEFSDMQNKILPILKYSYDSLGDEHIKSCFLYCALFPEDGEIYNEKLIDYWICEGFIGEDQVIKRARNKGYAMLGTLTRANLLTKVGTYYCVMHDVVREMALWIASDFGKQKENFVVQAGVGLHEIPKVKDWGAVRKMSLMDNDIEEITCESKCSELTTLFLQSNKLKNLPGAFIRYMQKLVVLDLSYNRDFNKLPEQISGLVSLQFLDLSNTSIEHMPIGLKELKKLTFLDLTYTDRLCSISGISRLLSLRLLRLLGSKVHGDASVLKELQQLQNLQELAITVSAELISLDQRLAKLISNLCIEGFLQKPFDLSFLASMENLSSLRVENSYFSEIKCRESETESSYLRINPKIPCFTNLSRLEIMKCHSMKDLTWILFAPNLVVLLIEDSREVGEIINKEKATNLTSITPFLKLEWLILYNLPKLESIYWSPLPFPVLLTMDVSNCPKLRKLPLNATSVSKVEEFEIHMYPPPEQENELEWEDDDTKNRFLPSIKPW*	MGNFVCIEISGDQMLDRIIRCLCGKGYIRNLEKNLRALQREMEDLRATQHEVQNKVAREESRHQQRLEAVQVWLDRVNSIDIECKDLLSVSPVELQKLCLCGLCSKYVCSSYKYGKRVFLLLEEVTKLKSEGNFDEVSQPPPRSEVEERPTQPTIGQEEMLKKAWNRLMEDGVGIMGLHGMGGVGKTTLFKKIHNKFAETGGTFDIVIWIVVSQGAKLSKLQEDIAEKLHLCDDLWKNKNESDKATDIHRVLKGKRFVLMLDDIWEKVDLEAIGIPYPSEVNKCKVAFTTRDQKVCGQMGDHKPMQVKCLEPEDAWELFKNKVGDNTLRSDPVIVGLAREVAQKCRGLPLALSCIGETMASKTMVQEWEHAIDVLTRSAAEFSDMQNKILPILKYSYDSLEDEHIKSCFLYCALFPEDDKIDTKTLINKWICEGFIGEDQVIKRARNKGYEMLGTLIRANLLTNDRGFVKWHVVMHDVVREMALWIASDFGKQKENYVVRARVGLHEIPKVKDWGAVRRMSLMMNEIEEITCESKCSELTTLFLQSNQLKNLSGEFIRYMQKLVVLDLSHNPDFNELPEQISGLVSLQYLDLSWTRIEQLPVGLKELKKLIFLNLCFTERLCSISGISRLLSLRWLSLRESNVHGDASVLKELQQLENLQDLRITESAELISLDQRLAKLISVLRIEGFLQKPFDLSFLASMENLYGLLVENSYFSEINIKCRESETESSYLHINPKIPCFTNLTGLIIMKCHSMKDLTWILFAPNLVNLDIRDSREVGEIINKEKAINLTSIITPFQKLERLFLYGLPKLESIYWSPLPFPLLSNIVVKYCPKLRKLPLNATSVPLVEEFEIRMDPPEQENELEWEDEDTKNRFLPSIKPLVRRLKIHYSGMGFLNVKNQNPRFFFYCFIYLLVVHLDCIIDLHSDTSGMCCVVHLDYVFHFPFVFPKTFCILFRLHFYTIKSLCV*
DI.1G7968.6	cellular_organisms	3206	39.74	2631	40.86	877	1	22551207	22560721	+	AT1G61190.2	cellular organisms	4887	38.16	2649	41.03	883	5032	5	884	homologous	same	MGSCFSLQVSDQTLNRIFNCLIGKSYIRTLEKNLRALQREMEDLRAIQHEVQNKVARDEARHQRRLEAVQVWLDRVNSVDIECKDLLSVTPVELQKLCLCGLCSKYVCSSYKYGKKVFLLLEEVKKLNSEGNFDEVSQPPPRSEVEERPTQPTIGQEDMLEKAWNRLMEDGVGIMGLHGMGGVGKTTLFKKIHNKFAEIGGTFDIVIWIVVSKGVMISKLQEDIAEKLHLCDDLWKNKNESDKATDIHRVLKGKRFVLMLDDIWEKVDLEAIGIPYPSEVNKCKVAFTTRSREVCGEMGDHKPMQVNCLEPEDAWELFKNKVGDNTLSSDPVIVELAREVAQKCRGLPLALNVIGETMSSKTMVQEWEHAIHVFNTSAAEFSDMQNKILPILKYSYDSLGDEHIKSCFLYCALFPEDGEIYNEKLIDYWICEGFIGEDQVIKRARNKGYAMLGTLTRANLLTKVGTYYCVMHDVVREMALWIASDFGKQKENFVVQAGVGLHEIPKVKDWGAVRKMSLMDNDIEEITCESKCSELTTLFLQSNKLKNLPGAFIRYMQKLVVLDLSYNRDFNKLPEQISGLVSLQFLDLSNTSIEHMPIGLKELKKLTFLDLTYTDRLCSISGISRLLSLRLLRLLGSKVHGDASVLKELQQLQNLQELAITVSAELISLDQRLAKLISNLCIEGFLQKPFDLSFLASMENLSSLRVENSYFSEIKCRESETESSYLRINPKIPCFTNLSRLEIMKCHSMKDLTWILFAPNLVVLLIEDSREVGEIINKEKATNLTSITPFLKLEWLILYNLPKLESIYWSPLPFPVLLTMDVSNCPKLRKLPLNATSVSKVEEFEIHMYPPPEQENELEWEDDDTKNRFLPSIKPW*	MGNFVCIEISGDQMLDRIIRCLCGKGYIRNLEKNLRALQREMEDLRATQHEVQNKVAREESRHQQRLEAVQVWLDRVNSIDIECKDLLSVSPVELQKLCLCGLCSKYVCSSYKYGKRVFLLLEEVTKLKSEGNFDEVSQPPPRSEVEERPTQPTIGQEEMLKKAWNRLMEDGVGIMGLHGMGGVGKTTLFKKIHNKFAETGGTFDIVIWIVVSQGAKLSKLQEDIAEKLHLCDDLWKNKNESDKATDIHRVLKGKRFVLMLDDIWEKVDLEAIGIPYPSEVNKCKVAFTTRDQKVCGQMGDHKPMQVKCLEPEDAWELFKNKVGDNTLRSDPVIVGLAREVAQKCRGLPLALSCIGETMASKTMVQEWEHAIDVLTRSAAEFSDMQNKILPILKYSYDSLEDEHIKSCFLYCALFPEDDKIDTKTLINKWICEGFIGEDQVIKRARNKGYEMLGTLIRANLLTNDRGFVKWHVVMHDVVREMALWIASDFGKQKENYVVRARVGLHEIPKVKDWGAVRRMSLMMNEIEEITCESKCSELTTLFLQSNQLKNLSGEFIRYMQKLVVLDLSHNPDFNELPEQISGLVSLQYLDLSWTRIEQLPVGLKELKKLIFLNLCFTERLCSISGISRLLSLRWLSLRESNVHGDASVLKELQQLENLQDLRITESAELISLDQRLAKLISVLRIEGFLQKPFDLSFLASMENLYGLLVENSYFSEINIKCRESETESSYLHINPKIPCFTNLTGLIIMKCHSMKDLTWILFAPNLVNLDIRDSREVGEIINKEKAINLTSIITPFQKLERLFLYGLPKLESIYWSPLPFPLLSNIVVKYCPKLRKLPLNATSVPLVEEFEIRMDPPEQENELEWEDEDTKNRFLPSIKPW*
DI.1G7968.6	cellular_organisms	3206	39.74	2631	40.86	877	1	22551207	22560721	+	AT1G61190.3	cellular organisms	4692	38.17	2649	41.03	883	5021	5	884	homologous	same	MGSCFSLQVSDQTLNRIFNCLIGKSYIRTLEKNLRALQREMEDLRAIQHEVQNKVARDEARHQRRLEAVQVWLDRVNSVDIECKDLLSVTPVELQKLCLCGLCSKYVCSSYKYGKKVFLLLEEVKKLNSEGNFDEVSQPPPRSEVEERPTQPTIGQEDMLEKAWNRLMEDGVGIMGLHGMGGVGKTTLFKKIHNKFAEIGGTFDIVIWIVVSKGVMISKLQEDIAEKLHLCDDLWKNKNESDKATDIHRVLKGKRFVLMLDDIWEKVDLEAIGIPYPSEVNKCKVAFTTRSREVCGEMGDHKPMQVNCLEPEDAWELFKNKVGDNTLSSDPVIVELAREVAQKCRGLPLALNVIGETMSSKTMVQEWEHAIHVFNTSAAEFSDMQNKILPILKYSYDSLGDEHIKSCFLYCALFPEDGEIYNEKLIDYWICEGFIGEDQVIKRARNKGYAMLGTLTRANLLTKVGTYYCVMHDVVREMALWIASDFGKQKENFVVQAGVGLHEIPKVKDWGAVRKMSLMDNDIEEITCESKCSELTTLFLQSNKLKNLPGAFIRYMQKLVVLDLSYNRDFNKLPEQISGLVSLQFLDLSNTSIEHMPIGLKELKKLTFLDLTYTDRLCSISGISRLLSLRLLRLLGSKVHGDASVLKELQQLQNLQELAITVSAELISLDQRLAKLISNLCIEGFLQKPFDLSFLASMENLSSLRVENSYFSEIKCRESETESSYLRINPKIPCFTNLSRLEIMKCHSMKDLTWILFAPNLVVLLIEDSREVGEIINKEKATNLTSITPFLKLEWLILYNLPKLESIYWSPLPFPVLLTMDVSNCPKLRKLPLNATSVSKVEEFEIHMYPPPEQENELEWEDDDTKNRFLPSIKPW*	MGNFVCIEISGDQMLDRIIRCLCGKGYIRNLEKNLRALQREMEDLRATQHEVQNKVAREESRHQQRLEAVQVWLDRVNSIDIECKDLLSVSPVELQKLCLCGLCSKYVCSSYKYGKRVFLLLEEVTKLKSEGNFDEVSQPPPRSEVEERPTQPTIGQEEMLKKAWNRLMEDGVGIMGLHGMGGVGKTTLFKKIHNKFAETGGTFDIVIWIVVSQGAKLSKLQEDIAEKLHLCDDLWKNKNESDKATDIHRVLKGKRFVLMLDDIWEKVDLEAIGIPYPSEVNKCKVAFTTRDQKVCGQMGDHKPMQVKCLEPEDAWELFKNKVGDNTLRSDPVIVGLAREVAQKCRGLPLALSCIGETMASKTMVQEWEHAIDVLTRSAAEFSDMQNKILPILKYSYDSLEDEHIKSCFLYCALFPEDDKIDTKTLINKWICEGFIGEDQVIKRARNKGYEMLGTLIRANLLTNDRGFVKWHVVMHDVVREMALWIASDFGKQKENYVVRARVGLHEIPKVKDWGAVRRMSLMMNEIEEITCESKCSELTTLFLQSNQLKNLSGEFIRYMQKLVVLDLSHNPDFNELPEQISGLVSLQYLDLSWTRIEQLPVGLKELKKLIFLNLCFTERLCSISGISRLLSLRWLSLRESNVHGDASVLKELQQLENLQDLRITESAELISLDQRLAKLISVLRIEGFLQKPFDLSFLASMENLYGLLVENSYFSEINIKCRESETESSYLHINPKIPCFTNLTGLIIMKCHSMKDLTWILFAPNLVNLDIRDSREVGEIINKEKAINLTSIITPFQKLERLFLYGLPKLESIYWSPLPFPLLSNIVVKYCPKLRKLPLNATSVPLVEEFEIRMDPPEQENELEWEDEDTKNRFLPSIKPW*
DI.1G7968.6	cellular_organisms	3206	39.74	2631	40.86	877	1	22551207	22560721	+	AT1G61190.4	cellular organisms	3271	39.74	2574	41.18	858	3520	5	884	homologous	same	MGSCFSLQVSDQTLNRIFNCLIGKSYIRTLEKNLRALQREMEDLRAIQHEVQNKVARDEARHQRRLEAVQVWLDRVNSVDIECKDLLSVTPVELQKLCLCGLCSKYVCSSYKYGKKVFLLLEEVKKLNSEGNFDEVSQPPPRSEVEERPTQPTIGQEDMLEKAWNRLMEDGVGIMGLHGMGGVGKTTLFKKIHNKFAEIGGTFDIVIWIVVSKGVMISKLQEDIAEKLHLCDDLWKNKNESDKATDIHRVLKGKRFVLMLDDIWEKVDLEAIGIPYPSEVNKCKVAFTTRSREVCGEMGDHKPMQVNCLEPEDAWELFKNKVGDNTLSSDPVIVELAREVAQKCRGLPLALNVIGETMSSKTMVQEWEHAIHVFNTSAAEFSDMQNKILPILKYSYDSLGDEHIKSCFLYCALFPEDGEIYNEKLIDYWICEGFIGEDQVIKRARNKGYAMLGTLTRANLLTKVGTYYCVMHDVVREMALWIASDFGKQKENFVVQAGVGLHEIPKVKDWGAVRKMSLMDNDIEEITCESKCSELTTLFLQSNKLKNLPGAFIRYMQKLVVLDLSYNRDFNKLPEQISGLVSLQFLDLSNTSIEHMPIGLKELKKLTFLDLTYTDRLCSISGISRLLSLRLLRLLGSKVHGDASVLKELQQLQNLQELAITVSAELISLDQRLAKLISNLCIEGFLQKPFDLSFLASMENLSSLRVENSYFSEIKCRESETESSYLRINPKIPCFTNLSRLEIMKCHSMKDLTWILFAPNLVVLLIEDSREVGEIINKEKATNLTSITPFLKLEWLILYNLPKLESIYWSPLPFPVLLTMDVSNCPKLRKLPLNATSVSKVEEFEIHMYPPPEQENELEWEDDDTKNRFLPSIKPW*	MGNFVCIEISGDQMLDRIIRCLCGKGYIRNLEKNLRALQREMEDLRATQHEVQNKVAREESRHQQRLEAVQVWLDRVNSIDIECKDLLSVSPVELQKLCLCGLCSKYVCSSYKYGKRVFLLLEEVTKLKSEGNFDEVSQPPPRSEVEERPTQPTIGQEEMLKKAWNRLMEDGVGIMGLHGMGGVGKTTLFKKIHNKFAETGGTFDIVIWIVVSQGAKLSKLQEDIAEKLHLCDDLWKNKNESDKATDIHRVLKGKRFVLMLDDIWEKVDLEAIGIPYPSEVNKCKVAFTTRDQKVCGQMGDHKPMQVKCLEPEDAWELFKNKVGDNTLRSDPVIVGLAREVAQKCRGLPLALSCIGETMASKTMVQEWEHAIDVLTRSAAEFSDMQNKILPILKYSYDSLEDEHIKSCFLYCALFPEDDKIDTKTLINKWICEGFIGEDQVIKRARNKGYEMLGTLIRANLLTNDRGFVKWHVVMHDVVREMALWIASDFGKQKENYVVRARVGLHEIPKVKDWGAVRRMSLMMNEIEEITCESKCSELTTLFLQSNQLKNLSEQISGLVSLQYLDLSWTRIEQLPVGLKELKKLIFLNLCFTERLCSISGISRLLSLRWLSLRESNVHGDASVLKELQQLENLQDLRITESAELISLDQRLAKLISVLRIEGFLQKPFDLSFLASMENLYGLLVENSYFSEINIKCRESETESSYLHINPKIPCFTNLTGLIIMKCHSMKDLTWILFAPNLVNLDIRDSREVGEIINKEKAINLTSIITPFQKLERLFLYGLPKLESIYWSPLPFPLLSNIVVKYCPKLRKLPLNATSVPLVEEFEIRMDPPEQENELEWEDEDTKNRFLPSIKPW*
DI.1G7968.7	cellular_organisms	3134	39.73	2559	40.88	853	1	22551207	22560721	+	AT1G61180.1	cellular organisms	3239	39.58	2670	40.86	890	3413	1935	879	homologous	same	MGSCFSLQVSDQTLNRIFNCLIGKSYIRTLEKNLRALQREMEDLRAIQHEVQNKVARDEARHQRRLEAVQVWLDRVNSVDIECKDLLSVTPVELQKLCLCGLCSKYVCSSYKYGKKVFLLLEEVKKLNSEGNFDEVSQPPPRSEVEERPTQPTIGQEDMLEKAWNRLMEDGVGIMGLHGMGGVGKTTLFKKIHNKFAEIGGTFDIVIWIVVSKGVMISKLQEDIAEKLHLCDDLWKNKNESDKATDIHRVLKGKRFVLMLDDIWEKVDLEAIGIPYPSEVNKCKVAFTTRSREVCGEMGDHKPMQVNCLEPEDAWELFKNKVGDNTLSSDPVIVELAREVAQKCRGLPLALNVIGETMSSKTMVQEWEHAIHVFNTSAAEFSDMQNKILPILKYSYDSLGDEHIKSCFLYCALFPEDGEIYNEKLIDYWICEGFIGEDQVIKRARNKGYAMLGTLTRANLLTKKENFVVQAGVGLHEIPKVKDWGAVRKMSLMDNDIEEITCESKCSELTTLFLQSNKLKNLPGAFIRYMQKLVVLDLSYNRDFNKLPEQISGLVSLQFLDLSNTSIEHMPIGLKELKKLTFLDLTYTDRLCSISGISRLLSLRLLRLLGSKVHGDASVLKELQQLQNLQELAITVSAELISLDQRLAKLISVLRIEGFLQKPFDLSFLASMENLYGLLVENSYFSEINIKCRESETESSYLHINPKIPCFTNLTGLIIMKCHSMKDLTWILFAPNLVNLDIRDSREVGEIINKEKAINLTSIITPFQKLERLFLYGLPKLESIYWSPLPFPLLSNIVVKYCPKLRKLPLNATSVPLVEEFEIRMDPPEQENELEWEDEDTKNRFLPSIKPW*	MGSCFSLQVSDQTLNRIFNCLIGKSYIRTLEKNLRALQREMEDLRAIQHEVQNKVARDEARHQRRLEAVQVWLDRVNSVDIECKDLLSVTPVELQKLCLCGLCSKYVCSSYKYGKKVFLLLEEVKKLNSEGNFDEVSQPPPRSEVEERPTQPTIGQEDMLEKAWNRLMEDGVGIMGLHGMGGVGKTTLFKKIHNKFAEIGGTFDIVIWIVVSKGVMISKLQEDIAEKLHLCDDLWKNKNESDKATDIHRVLKGKRFVLMLDDIWEKVDLEAIGIPYPSEVNKCKVAFTTRSREVCGEMGDHKPMQVNCLEPEDAWELFKNKVGDNTLSSDPVIVELAREVAQKCRGLPLALNVIGETMSSKTMVQEWEHAIHVFNTSAAEFSDMQNKILPILKYSYDSLGDEHIKSCFLYCALFPEDGEIYNEKLIDYWICEGFIGEDQVIKRARNKGYAMLGTLTRANLLTKVGTYYCVMHDVVREMALWIASDFGKQKENFVVQAGVGLHEIPKVKDWGAVRKMSLMDNDIEEITCESKCSELTTLFLQSNKLKNLPGAFIRYMQKLVVLDLSYNRDFNKLPEQISGLVSLQFLDLSNTSIEHMPIGLKELKKLTFLDLTYTDRLCSISGISRLLSLRLLRLLGSKVHGDASVLKELQQLQNLQELAITVSAELISLDQRLAKLISNLCIEGFLQKPFDLSFLASMENLSSLRVENSYFSEIKCRESETESSYLRINPKIPCFTNLSRLEIMKCHSMKDLTWILFAPNLVVLLIEDSREVGEIINKEKATNLTSITPFLKLEWLILYNLPKLESIYWSPLPFPVLLTMDVSNCPKLRKLPLNATSVSKVEEFEIHMYPPPEQENELEWEDDDTKNRFLPSIKPYKYFVYPGMSFLTV*
DI.1G7968.7	cellular_organisms	3134	39.73	2559	40.88	853	1	22551207	22560721	+	AT1G61180.2	cellular organisms	3414	39.1	2700	40.48	900	3413	1935	878	homologous	same	MGSCFSLQVSDQTLNRIFNCLIGKSYIRTLEKNLRALQREMEDLRAIQHEVQNKVARDEARHQRRLEAVQVWLDRVNSVDIECKDLLSVTPVELQKLCLCGLCSKYVCSSYKYGKKVFLLLEEVKKLNSEGNFDEVSQPPPRSEVEERPTQPTIGQEDMLEKAWNRLMEDGVGIMGLHGMGGVGKTTLFKKIHNKFAEIGGTFDIVIWIVVSKGVMISKLQEDIAEKLHLCDDLWKNKNESDKATDIHRVLKGKRFVLMLDDIWEKVDLEAIGIPYPSEVNKCKVAFTTRSREVCGEMGDHKPMQVNCLEPEDAWELFKNKVGDNTLSSDPVIVELAREVAQKCRGLPLALNVIGETMSSKTMVQEWEHAIHVFNTSAAEFSDMQNKILPILKYSYDSLGDEHIKSCFLYCALFPEDGEIYNEKLIDYWICEGFIGEDQVIKRARNKGYAMLGTLTRANLLTKKENFVVQAGVGLHEIPKVKDWGAVRKMSLMDNDIEEITCESKCSELTTLFLQSNKLKNLPGAFIRYMQKLVVLDLSYNRDFNKLPEQISGLVSLQFLDLSNTSIEHMPIGLKELKKLTFLDLTYTDRLCSISGISRLLSLRLLRLLGSKVHGDASVLKELQQLQNLQELAITVSAELISLDQRLAKLISVLRIEGFLQKPFDLSFLASMENLYGLLVENSYFSEINIKCRESETESSYLHINPKIPCFTNLTGLIIMKCHSMKDLTWILFAPNLVNLDIRDSREVGEIINKEKAINLTSIITPFQKLERLFLYGLPKLESIYWSPLPFPLLSNIVVKYCPKLRKLPLNATSVPLVEEFEIRMDPPEQENELEWEDEDTKNRFLPSIKPW*	MGSCFSLQVSDQTLNRIFNCLIGKSYIRTLEKNLRALQREMEDLRAIQHEVQNKVARDEARHQRRLEAVQVWLDRVNSVDIECKDLLSVTPVELQKLCLCGLCSKYVCSSYKYGKKVFLLLEEVKKLNSEGNFDEVSQPPPRSEVEERPTQPTIGQEDMLEKAWNRLMEDGVGIMGLHGMGGVGKTTLFKKIHNKFAEIGGTFDIVIWIVVSKGVMISKLQEDIAEKLHLCDDLWKNKNESDKATDIHRVLKGKRFVLMLDDIWEKVDLEAIGIPYPSEVNKCKVAFTTRSREVCGEMGDHKPMQVNCLEPEDAWELFKNKVGDNTLSSDPVIVELAREVAQKCRGLPLALNVIGETMSSKTMVQEWEHAIHVFNTSAAEFSDMQNKILPILKYSYDSLGDEHIKSCFLYCALFPEDGEIYNEKLIDYWICEGFIGEDQVIKRARNKGYAMLGTLTRANLLTKVGTYYCVMHDVVREMALWIASDFGKQKENFVVQAGVGLHEIPKVKDWGAVRKMSLMDNDIEEITCESKCSELTTLFLQSNKLKNLPGAFIRYMQKLVVLDLSYNRDFNKLPEQISGLVSLQFLDLSNTSIEHMPIGLKELKKLTFLDLTYTDRLCSISGISRLLSLRLLRLLGSKVHGDASVLKELQQLQNLQELAITVSAELISLDQRLAKLISNLCIEGFLQKPFDLSFLASMENLSSLRVENSYFSEIKCRESETESSYLRINPKIPCFTNLSRLEIMKCHSMKDLTWILFAPNLVVLLIEDSREVGEIINKEKATNLTSITPFLKLEWLILYNLPKLESIYWSPLPFPVLLTMDVSNCPKLRKLPLNATSVSKVEEFEIHMYPPPEQENELEWEDDDTKNRFLPSIKPVIISFNLLCLSYLYFLLMFLSRLA*
DI.1G7968.7	cellular_organisms	3134	39.73	2559	40.88	853	1	22551207	22560721	+	AT1G61190.1	cellular organisms	2904	40.39	2904	40.39	968	3085	615	881	homologous	same	MGSCFSLQVSDQTLNRIFNCLIGKSYIRTLEKNLRALQREMEDLRAIQHEVQNKVARDEARHQRRLEAVQVWLDRVNSVDIECKDLLSVTPVELQKLCLCGLCSKYVCSSYKYGKKVFLLLEEVKKLNSEGNFDEVSQPPPRSEVEERPTQPTIGQEDMLEKAWNRLMEDGVGIMGLHGMGGVGKTTLFKKIHNKFAEIGGTFDIVIWIVVSKGVMISKLQEDIAEKLHLCDDLWKNKNESDKATDIHRVLKGKRFVLMLDDIWEKVDLEAIGIPYPSEVNKCKVAFTTRSREVCGEMGDHKPMQVNCLEPEDAWELFKNKVGDNTLSSDPVIVELAREVAQKCRGLPLALNVIGETMSSKTMVQEWEHAIHVFNTSAAEFSDMQNKILPILKYSYDSLGDEHIKSCFLYCALFPEDGEIYNEKLIDYWICEGFIGEDQVIKRARNKGYAMLGTLTRANLLTKKENFVVQAGVGLHEIPKVKDWGAVRKMSLMDNDIEEITCESKCSELTTLFLQSNKLKNLPGAFIRYMQKLVVLDLSYNRDFNKLPEQISGLVSLQFLDLSNTSIEHMPIGLKELKKLTFLDLTYTDRLCSISGISRLLSLRLLRLLGSKVHGDASVLKELQQLQNLQELAITVSAELISLDQRLAKLISVLRIEGFLQKPFDLSFLASMENLYGLLVENSYFSEINIKCRESETESSYLHINPKIPCFTNLTGLIIMKCHSMKDLTWILFAPNLVNLDIRDSREVGEIINKEKAINLTSIITPFQKLERLFLYGLPKLESIYWSPLPFPLLSNIVVKYCPKLRKLPLNATSVPLVEEFEIRMDPPEQENELEWEDEDTKNRFLPSIKPW*	MGNFVCIEISGDQMLDRIIRCLCGKGYIRNLEKNLRALQREMEDLRATQHEVQNKVAREESRHQQRLEAVQVWLDRVNSIDIECKDLLSVSPVELQKLCLCGLCSKYVCSSYKYGKRVFLLLEEVTKLKSEGNFDEVSQPPPRSEVEERPTQPTIGQEEMLKKAWNRLMEDGVGIMGLHGMGGVGKTTLFKKIHNKFAETGGTFDIVIWIVVSQGAKLSKLQEDIAEKLHLCDDLWKNKNESDKATDIHRVLKGKRFVLMLDDIWEKVDLEAIGIPYPSEVNKCKVAFTTRDQKVCGQMGDHKPMQVKCLEPEDAWELFKNKVGDNTLRSDPVIVGLAREVAQKCRGLPLALSCIGETMASKTMVQEWEHAIDVLTRSAAEFSDMQNKILPILKYSYDSLEDEHIKSCFLYCALFPEDDKIDTKTLINKWICEGFIGEDQVIKRARNKGYEMLGTLIRANLLTNDRGFVKWHVVMHDVVREMALWIASDFGKQKENYVVRARVGLHEIPKVKDWGAVRRMSLMMNEIEEITCESKCSELTTLFLQSNQLKNLSGEFIRYMQKLVVLDLSHNPDFNELPEQISGLVSLQYLDLSWTRIEQLPVGLKELKKLIFLNLCFTERLCSISGISRLLSLRWLSLRESNVHGDASVLKELQQLENLQDLRITESAELISLDQRLAKLISVLRIEGFLQKPFDLSFLASMENLYGLLVENSYFSEINIKCRESETESSYLHINPKIPCFTNLTGLIIMKCHSMKDLTWILFAPNLVNLDIRDSREVGEIINKEKAINLTSIITPFQKLERLFLYGLPKLESIYWSPLPFPLLSNIVVKYCPKLRKLPLNATSVPLVEEFEIRMDPPEQENELEWEDEDTKNRFLPSIKPLVRRLKIHYSGMGFLNVKNQNPRFFFYCFIYLLVVHLDCIIDLHSDTSGMCCVVHLDYVFHFPFVFPKTFCILFRLHFYTIKSLCV*
DI.1G7968.7	cellular_organisms	3134	39.73	2559	40.88	853	1	22551207	22560721	+	AT1G61190.2	cellular organisms	4887	38.16	2649	41.03	883	5032	620	883	homologous	same	MGSCFSLQVSDQTLNRIFNCLIGKSYIRTLEKNLRALQREMEDLRAIQHEVQNKVARDEARHQRRLEAVQVWLDRVNSVDIECKDLLSVTPVELQKLCLCGLCSKYVCSSYKYGKKVFLLLEEVKKLNSEGNFDEVSQPPPRSEVEERPTQPTIGQEDMLEKAWNRLMEDGVGIMGLHGMGGVGKTTLFKKIHNKFAEIGGTFDIVIWIVVSKGVMISKLQEDIAEKLHLCDDLWKNKNESDKATDIHRVLKGKRFVLMLDDIWEKVDLEAIGIPYPSEVNKCKVAFTTRSREVCGEMGDHKPMQVNCLEPEDAWELFKNKVGDNTLSSDPVIVELAREVAQKCRGLPLALNVIGETMSSKTMVQEWEHAIHVFNTSAAEFSDMQNKILPILKYSYDSLGDEHIKSCFLYCALFPEDGEIYNEKLIDYWICEGFIGEDQVIKRARNKGYAMLGTLTRANLLTKKENFVVQAGVGLHEIPKVKDWGAVRKMSLMDNDIEEITCESKCSELTTLFLQSNKLKNLPGAFIRYMQKLVVLDLSYNRDFNKLPEQISGLVSLQFLDLSNTSIEHMPIGLKELKKLTFLDLTYTDRLCSISGISRLLSLRLLRLLGSKVHGDASVLKELQQLQNLQELAITVSAELISLDQRLAKLISVLRIEGFLQKPFDLSFLASMENLYGLLVENSYFSEINIKCRESETESSYLHINPKIPCFTNLTGLIIMKCHSMKDLTWILFAPNLVNLDIRDSREVGEIINKEKAINLTSIITPFQKLERLFLYGLPKLESIYWSPLPFPLLSNIVVKYCPKLRKLPLNATSVPLVEEFEIRMDPPEQENELEWEDEDTKNRFLPSIKPW*	MGNFVCIEISGDQMLDRIIRCLCGKGYIRNLEKNLRALQREMEDLRATQHEVQNKVAREESRHQQRLEAVQVWLDRVNSIDIECKDLLSVSPVELQKLCLCGLCSKYVCSSYKYGKRVFLLLEEVTKLKSEGNFDEVSQPPPRSEVEERPTQPTIGQEEMLKKAWNRLMEDGVGIMGLHGMGGVGKTTLFKKIHNKFAETGGTFDIVIWIVVSQGAKLSKLQEDIAEKLHLCDDLWKNKNESDKATDIHRVLKGKRFVLMLDDIWEKVDLEAIGIPYPSEVNKCKVAFTTRDQKVCGQMGDHKPMQVKCLEPEDAWELFKNKVGDNTLRSDPVIVGLAREVAQKCRGLPLALSCIGETMASKTMVQEWEHAIDVLTRSAAEFSDMQNKILPILKYSYDSLEDEHIKSCFLYCALFPEDDKIDTKTLINKWICEGFIGEDQVIKRARNKGYEMLGTLIRANLLTNDRGFVKWHVVMHDVVREMALWIASDFGKQKENYVVRARVGLHEIPKVKDWGAVRRMSLMMNEIEEITCESKCSELTTLFLQSNQLKNLSGEFIRYMQKLVVLDLSHNPDFNELPEQISGLVSLQYLDLSWTRIEQLPVGLKELKKLIFLNLCFTERLCSISGISRLLSLRWLSLRESNVHGDASVLKELQQLENLQDLRITESAELISLDQRLAKLISVLRIEGFLQKPFDLSFLASMENLYGLLVENSYFSEINIKCRESETESSYLHINPKIPCFTNLTGLIIMKCHSMKDLTWILFAPNLVNLDIRDSREVGEIINKEKAINLTSIITPFQKLERLFLYGLPKLESIYWSPLPFPLLSNIVVKYCPKLRKLPLNATSVPLVEEFEIRMDPPEQENELEWEDEDTKNRFLPSIKPW*
DI.1G7968.7	cellular_organisms	3134	39.73	2559	40.88	853	1	22551207	22560721	+	AT1G61190.3	cellular organisms	4692	38.17	2649	41.03	883	5021	620	883	homologous	same	MGSCFSLQVSDQTLNRIFNCLIGKSYIRTLEKNLRALQREMEDLRAIQHEVQNKVARDEARHQRRLEAVQVWLDRVNSVDIECKDLLSVTPVELQKLCLCGLCSKYVCSSYKYGKKVFLLLEEVKKLNSEGNFDEVSQPPPRSEVEERPTQPTIGQEDMLEKAWNRLMEDGVGIMGLHGMGGVGKTTLFKKIHNKFAEIGGTFDIVIWIVVSKGVMISKLQEDIAEKLHLCDDLWKNKNESDKATDIHRVLKGKRFVLMLDDIWEKVDLEAIGIPYPSEVNKCKVAFTTRSREVCGEMGDHKPMQVNCLEPEDAWELFKNKVGDNTLSSDPVIVELAREVAQKCRGLPLALNVIGETMSSKTMVQEWEHAIHVFNTSAAEFSDMQNKILPILKYSYDSLGDEHIKSCFLYCALFPEDGEIYNEKLIDYWICEGFIGEDQVIKRARNKGYAMLGTLTRANLLTKKENFVVQAGVGLHEIPKVKDWGAVRKMSLMDNDIEEITCESKCSELTTLFLQSNKLKNLPGAFIRYMQKLVVLDLSYNRDFNKLPEQISGLVSLQFLDLSNTSIEHMPIGLKELKKLTFLDLTYTDRLCSISGISRLLSLRLLRLLGSKVHGDASVLKELQQLQNLQELAITVSAELISLDQRLAKLISVLRIEGFLQKPFDLSFLASMENLYGLLVENSYFSEINIKCRESETESSYLHINPKIPCFTNLTGLIIMKCHSMKDLTWILFAPNLVNLDIRDSREVGEIINKEKAINLTSIITPFQKLERLFLYGLPKLESIYWSPLPFPLLSNIVVKYCPKLRKLPLNATSVPLVEEFEIRMDPPEQENELEWEDEDTKNRFLPSIKPW*	MGNFVCIEISGDQMLDRIIRCLCGKGYIRNLEKNLRALQREMEDLRATQHEVQNKVAREESRHQQRLEAVQVWLDRVNSIDIECKDLLSVSPVELQKLCLCGLCSKYVCSSYKYGKRVFLLLEEVTKLKSEGNFDEVSQPPPRSEVEERPTQPTIGQEEMLKKAWNRLMEDGVGIMGLHGMGGVGKTTLFKKIHNKFAETGGTFDIVIWIVVSQGAKLSKLQEDIAEKLHLCDDLWKNKNESDKATDIHRVLKGKRFVLMLDDIWEKVDLEAIGIPYPSEVNKCKVAFTTRDQKVCGQMGDHKPMQVKCLEPEDAWELFKNKVGDNTLRSDPVIVGLAREVAQKCRGLPLALSCIGETMASKTMVQEWEHAIDVLTRSAAEFSDMQNKILPILKYSYDSLEDEHIKSCFLYCALFPEDDKIDTKTLINKWICEGFIGEDQVIKRARNKGYEMLGTLIRANLLTNDRGFVKWHVVMHDVVREMALWIASDFGKQKENYVVRARVGLHEIPKVKDWGAVRRMSLMMNEIEEITCESKCSELTTLFLQSNQLKNLSGEFIRYMQKLVVLDLSHNPDFNELPEQISGLVSLQYLDLSWTRIEQLPVGLKELKKLIFLNLCFTERLCSISGISRLLSLRWLSLRESNVHGDASVLKELQQLENLQDLRITESAELISLDQRLAKLISVLRIEGFLQKPFDLSFLASMENLYGLLVENSYFSEINIKCRESETESSYLHINPKIPCFTNLTGLIIMKCHSMKDLTWILFAPNLVNLDIRDSREVGEIINKEKAINLTSIITPFQKLERLFLYGLPKLESIYWSPLPFPLLSNIVVKYCPKLRKLPLNATSVPLVEEFEIRMDPPEQENELEWEDEDTKNRFLPSIKPW*
DI.1G7968.7	cellular_organisms	3134	39.73	2559	40.88	853	1	22551207	22560721	+	AT1G61190.4	cellular organisms	3271	39.74	2574	41.18	858	3520	620	883	homologous	same	MGSCFSLQVSDQTLNRIFNCLIGKSYIRTLEKNLRALQREMEDLRAIQHEVQNKVARDEARHQRRLEAVQVWLDRVNSVDIECKDLLSVTPVELQKLCLCGLCSKYVCSSYKYGKKVFLLLEEVKKLNSEGNFDEVSQPPPRSEVEERPTQPTIGQEDMLEKAWNRLMEDGVGIMGLHGMGGVGKTTLFKKIHNKFAEIGGTFDIVIWIVVSKGVMISKLQEDIAEKLHLCDDLWKNKNESDKATDIHRVLKGKRFVLMLDDIWEKVDLEAIGIPYPSEVNKCKVAFTTRSREVCGEMGDHKPMQVNCLEPEDAWELFKNKVGDNTLSSDPVIVELAREVAQKCRGLPLALNVIGETMSSKTMVQEWEHAIHVFNTSAAEFSDMQNKILPILKYSYDSLGDEHIKSCFLYCALFPEDGEIYNEKLIDYWICEGFIGEDQVIKRARNKGYAMLGTLTRANLLTKKENFVVQAGVGLHEIPKVKDWGAVRKMSLMDNDIEEITCESKCSELTTLFLQSNKLKNLPGAFIRYMQKLVVLDLSYNRDFNKLPEQISGLVSLQFLDLSNTSIEHMPIGLKELKKLTFLDLTYTDRLCSISGISRLLSLRLLRLLGSKVHGDASVLKELQQLQNLQELAITVSAELISLDQRLAKLISVLRIEGFLQKPFDLSFLASMENLYGLLVENSYFSEINIKCRESETESSYLHINPKIPCFTNLTGLIIMKCHSMKDLTWILFAPNLVNLDIRDSREVGEIINKEKAINLTSIITPFQKLERLFLYGLPKLESIYWSPLPFPLLSNIVVKYCPKLRKLPLNATSVPLVEEFEIRMDPPEQENELEWEDEDTKNRFLPSIKPW*	MGNFVCIEISGDQMLDRIIRCLCGKGYIRNLEKNLRALQREMEDLRATQHEVQNKVAREESRHQQRLEAVQVWLDRVNSIDIECKDLLSVSPVELQKLCLCGLCSKYVCSSYKYGKRVFLLLEEVTKLKSEGNFDEVSQPPPRSEVEERPTQPTIGQEEMLKKAWNRLMEDGVGIMGLHGMGGVGKTTLFKKIHNKFAETGGTFDIVIWIVVSQGAKLSKLQEDIAEKLHLCDDLWKNKNESDKATDIHRVLKGKRFVLMLDDIWEKVDLEAIGIPYPSEVNKCKVAFTTRDQKVCGQMGDHKPMQVKCLEPEDAWELFKNKVGDNTLRSDPVIVGLAREVAQKCRGLPLALSCIGETMASKTMVQEWEHAIDVLTRSAAEFSDMQNKILPILKYSYDSLEDEHIKSCFLYCALFPEDDKIDTKTLINKWICEGFIGEDQVIKRARNKGYEMLGTLIRANLLTNDRGFVKWHVVMHDVVREMALWIASDFGKQKENYVVRARVGLHEIPKVKDWGAVRRMSLMMNEIEEITCESKCSELTTLFLQSNQLKNLSEQISGLVSLQYLDLSWTRIEQLPVGLKELKKLIFLNLCFTERLCSISGISRLLSLRWLSLRESNVHGDASVLKELQQLENLQDLRITESAELISLDQRLAKLISVLRIEGFLQKPFDLSFLASMENLYGLLVENSYFSEINIKCRESETESSYLHINPKIPCFTNLTGLIIMKCHSMKDLTWILFAPNLVNLDIRDSREVGEIINKEKAINLTSIITPFQKLERLFLYGLPKLESIYWSPLPFPLLSNIVVKYCPKLRKLPLNATSVPLVEEFEIRMDPPEQENELEWEDEDTKNRFLPSIKPW*
DI.1G7968.8	cellular_organisms	3212	39.76	2637	40.88	879	1	22551207	22560721	+	AT1G61180.1	cellular organisms	3239	39.58	2670	40.86	890	3413	1873	879	homologous	same	MGSCFSLQVSDQTLNRIFNCLIGKSYIRTLEKNLRALQREMEDLRAIQHEVQNKVARDEARHQRRLEAVQVWLDRVNSVDIECKDLLSVTPVELQKLCLCGLCSKYVCSSYKYGKKVFLLLEEVKKLNSEGNFDEVSQPPPRSEVEERPTQPTIGQEDMLEKAWNRLMEDGVGIMGLHGMGGVGKTTLFKKIHNKFAEIGGTFDIVIWIVVSKGVMISKLQEDIAEKLHLCDDLWKNKNESDKATDIHRVLKGKRFVLMLDDIWEKVDLEAIGIPYPSEVNKCKVAFTTRSREVCGEMGDHKPMQVNCLEPEDAWELFKNKVGDNTLSSDPVIVELAREVAQKCRGLPLALNVIGETMSSKTMVQEWEHAIHVFNTSAAEFSDMQNKILPILKYSYDSLGDEHIKSCFLYCALFPEDGEIYNEKLIDYWICEGFIGEDQVIKRARNKGYAMLGTLTRANLLTKVGTYYCVMHDVVREMALWIASDFGKQKENFVVQAGVGLHEIPKVKDWGAVRKMSLMDNDIEEITCESKCSELTTLFLQSNKLKNLPGAFIRYMQKLVVLDLSYNRDFNKLPEQISGLVSLQFLDLSNTSIEHMPIGLKELKKLTFLDLTYTDRLCSISGISRLLSLRWLSLRESNVHGDASVLKELQQLENLQDLRITESAELISLDQRLAKLISVLRIEGFLQKPFDLSFLASMENLYGLLVENSYFSEINIKCRESETESSYLHINPKIPCFTNLTGLIIMKCHSMKDLTWILFAPNLVNLDIRDSREVGEIINKEKAINLTSIITPFQKLERLFLYGLPKLESIYWSPLPFPLLSNIVVKYCPKLRKLPLNATSVPLVEEFEIRMDPPEQENELEWEDEDTKNRFLPSIKPW*	MGSCFSLQVSDQTLNRIFNCLIGKSYIRTLEKNLRALQREMEDLRAIQHEVQNKVARDEARHQRRLEAVQVWLDRVNSVDIECKDLLSVTPVELQKLCLCGLCSKYVCSSYKYGKKVFLLLEEVKKLNSEGNFDEVSQPPPRSEVEERPTQPTIGQEDMLEKAWNRLMEDGVGIMGLHGMGGVGKTTLFKKIHNKFAEIGGTFDIVIWIVVSKGVMISKLQEDIAEKLHLCDDLWKNKNESDKATDIHRVLKGKRFVLMLDDIWEKVDLEAIGIPYPSEVNKCKVAFTTRSREVCGEMGDHKPMQVNCLEPEDAWELFKNKVGDNTLSSDPVIVELAREVAQKCRGLPLALNVIGETMSSKTMVQEWEHAIHVFNTSAAEFSDMQNKILPILKYSYDSLGDEHIKSCFLYCALFPEDGEIYNEKLIDYWICEGFIGEDQVIKRARNKGYAMLGTLTRANLLTKVGTYYCVMHDVVREMALWIASDFGKQKENFVVQAGVGLHEIPKVKDWGAVRKMSLMDNDIEEITCESKCSELTTLFLQSNKLKNLPGAFIRYMQKLVVLDLSYNRDFNKLPEQISGLVSLQFLDLSNTSIEHMPIGLKELKKLTFLDLTYTDRLCSISGISRLLSLRLLRLLGSKVHGDASVLKELQQLQNLQELAITVSAELISLDQRLAKLISNLCIEGFLQKPFDLSFLASMENLSSLRVENSYFSEIKCRESETESSYLRINPKIPCFTNLSRLEIMKCHSMKDLTWILFAPNLVVLLIEDSREVGEIINKEKATNLTSITPFLKLEWLILYNLPKLESIYWSPLPFPVLLTMDVSNCPKLRKLPLNATSVSKVEEFEIHMYPPPEQENELEWEDDDTKNRFLPSIKPYKYFVYPGMSFLTV*
DI.1G7968.8	cellular_organisms	3212	39.76	2637	40.88	879	1	22551207	22560721	+	AT1G61180.2	cellular organisms	3414	39.1	2700	40.48	900	3413	1873	878	homologous	same	MGSCFSLQVSDQTLNRIFNCLIGKSYIRTLEKNLRALQREMEDLRAIQHEVQNKVARDEARHQRRLEAVQVWLDRVNSVDIECKDLLSVTPVELQKLCLCGLCSKYVCSSYKYGKKVFLLLEEVKKLNSEGNFDEVSQPPPRSEVEERPTQPTIGQEDMLEKAWNRLMEDGVGIMGLHGMGGVGKTTLFKKIHNKFAEIGGTFDIVIWIVVSKGVMISKLQEDIAEKLHLCDDLWKNKNESDKATDIHRVLKGKRFVLMLDDIWEKVDLEAIGIPYPSEVNKCKVAFTTRSREVCGEMGDHKPMQVNCLEPEDAWELFKNKVGDNTLSSDPVIVELAREVAQKCRGLPLALNVIGETMSSKTMVQEWEHAIHVFNTSAAEFSDMQNKILPILKYSYDSLGDEHIKSCFLYCALFPEDGEIYNEKLIDYWICEGFIGEDQVIKRARNKGYAMLGTLTRANLLTKVGTYYCVMHDVVREMALWIASDFGKQKENFVVQAGVGLHEIPKVKDWGAVRKMSLMDNDIEEITCESKCSELTTLFLQSNKLKNLPGAFIRYMQKLVVLDLSYNRDFNKLPEQISGLVSLQFLDLSNTSIEHMPIGLKELKKLTFLDLTYTDRLCSISGISRLLSLRWLSLRESNVHGDASVLKELQQLENLQDLRITESAELISLDQRLAKLISVLRIEGFLQKPFDLSFLASMENLYGLLVENSYFSEINIKCRESETESSYLHINPKIPCFTNLTGLIIMKCHSMKDLTWILFAPNLVNLDIRDSREVGEIINKEKAINLTSIITPFQKLERLFLYGLPKLESIYWSPLPFPLLSNIVVKYCPKLRKLPLNATSVPLVEEFEIRMDPPEQENELEWEDEDTKNRFLPSIKPW*	MGSCFSLQVSDQTLNRIFNCLIGKSYIRTLEKNLRALQREMEDLRAIQHEVQNKVARDEARHQRRLEAVQVWLDRVNSVDIECKDLLSVTPVELQKLCLCGLCSKYVCSSYKYGKKVFLLLEEVKKLNSEGNFDEVSQPPPRSEVEERPTQPTIGQEDMLEKAWNRLMEDGVGIMGLHGMGGVGKTTLFKKIHNKFAEIGGTFDIVIWIVVSKGVMISKLQEDIAEKLHLCDDLWKNKNESDKATDIHRVLKGKRFVLMLDDIWEKVDLEAIGIPYPSEVNKCKVAFTTRSREVCGEMGDHKPMQVNCLEPEDAWELFKNKVGDNTLSSDPVIVELAREVAQKCRGLPLALNVIGETMSSKTMVQEWEHAIHVFNTSAAEFSDMQNKILPILKYSYDSLGDEHIKSCFLYCALFPEDGEIYNEKLIDYWICEGFIGEDQVIKRARNKGYAMLGTLTRANLLTKVGTYYCVMHDVVREMALWIASDFGKQKENFVVQAGVGLHEIPKVKDWGAVRKMSLMDNDIEEITCESKCSELTTLFLQSNKLKNLPGAFIRYMQKLVVLDLSYNRDFNKLPEQISGLVSLQFLDLSNTSIEHMPIGLKELKKLTFLDLTYTDRLCSISGISRLLSLRLLRLLGSKVHGDASVLKELQQLQNLQELAITVSAELISLDQRLAKLISNLCIEGFLQKPFDLSFLASMENLSSLRVENSYFSEIKCRESETESSYLRINPKIPCFTNLSRLEIMKCHSMKDLTWILFAPNLVVLLIEDSREVGEIINKEKATNLTSITPFLKLEWLILYNLPKLESIYWSPLPFPVLLTMDVSNCPKLRKLPLNATSVSKVEEFEIHMYPPPEQENELEWEDDDTKNRFLPSIKPVIISFNLLCLSYLYFLLMFLSRLA*
DI.1G7968.8	cellular_organisms	3212	39.76	2637	40.88	879	1	22551207	22560721	+	AT1G61190.1	cellular organisms	2904	40.39	2904	40.39	968	3085	756	881	homologous	same	MGSCFSLQVSDQTLNRIFNCLIGKSYIRTLEKNLRALQREMEDLRAIQHEVQNKVARDEARHQRRLEAVQVWLDRVNSVDIECKDLLSVTPVELQKLCLCGLCSKYVCSSYKYGKKVFLLLEEVKKLNSEGNFDEVSQPPPRSEVEERPTQPTIGQEDMLEKAWNRLMEDGVGIMGLHGMGGVGKTTLFKKIHNKFAEIGGTFDIVIWIVVSKGVMISKLQEDIAEKLHLCDDLWKNKNESDKATDIHRVLKGKRFVLMLDDIWEKVDLEAIGIPYPSEVNKCKVAFTTRSREVCGEMGDHKPMQVNCLEPEDAWELFKNKVGDNTLSSDPVIVELAREVAQKCRGLPLALNVIGETMSSKTMVQEWEHAIHVFNTSAAEFSDMQNKILPILKYSYDSLGDEHIKSCFLYCALFPEDGEIYNEKLIDYWICEGFIGEDQVIKRARNKGYAMLGTLTRANLLTKVGTYYCVMHDVVREMALWIASDFGKQKENFVVQAGVGLHEIPKVKDWGAVRKMSLMDNDIEEITCESKCSELTTLFLQSNKLKNLPGAFIRYMQKLVVLDLSYNRDFNKLPEQISGLVSLQFLDLSNTSIEHMPIGLKELKKLTFLDLTYTDRLCSISGISRLLSLRWLSLRESNVHGDASVLKELQQLENLQDLRITESAELISLDQRLAKLISVLRIEGFLQKPFDLSFLASMENLYGLLVENSYFSEINIKCRESETESSYLHINPKIPCFTNLTGLIIMKCHSMKDLTWILFAPNLVNLDIRDSREVGEIINKEKAINLTSIITPFQKLERLFLYGLPKLESIYWSPLPFPLLSNIVVKYCPKLRKLPLNATSVPLVEEFEIRMDPPEQENELEWEDEDTKNRFLPSIKPW*	MGNFVCIEISGDQMLDRIIRCLCGKGYIRNLEKNLRALQREMEDLRATQHEVQNKVAREESRHQQRLEAVQVWLDRVNSIDIECKDLLSVSPVELQKLCLCGLCSKYVCSSYKYGKRVFLLLEEVTKLKSEGNFDEVSQPPPRSEVEERPTQPTIGQEEMLKKAWNRLMEDGVGIMGLHGMGGVGKTTLFKKIHNKFAETGGTFDIVIWIVVSQGAKLSKLQEDIAEKLHLCDDLWKNKNESDKATDIHRVLKGKRFVLMLDDIWEKVDLEAIGIPYPSEVNKCKVAFTTRDQKVCGQMGDHKPMQVKCLEPEDAWELFKNKVGDNTLRSDPVIVGLAREVAQKCRGLPLALSCIGETMASKTMVQEWEHAIDVLTRSAAEFSDMQNKILPILKYSYDSLEDEHIKSCFLYCALFPEDDKIDTKTLINKWICEGFIGEDQVIKRARNKGYEMLGTLIRANLLTNDRGFVKWHVVMHDVVREMALWIASDFGKQKENYVVRARVGLHEIPKVKDWGAVRRMSLMMNEIEEITCESKCSELTTLFLQSNQLKNLSGEFIRYMQKLVVLDLSHNPDFNELPEQISGLVSLQYLDLSWTRIEQLPVGLKELKKLIFLNLCFTERLCSISGISRLLSLRWLSLRESNVHGDASVLKELQQLENLQDLRITESAELISLDQRLAKLISVLRIEGFLQKPFDLSFLASMENLYGLLVENSYFSEINIKCRESETESSYLHINPKIPCFTNLTGLIIMKCHSMKDLTWILFAPNLVNLDIRDSREVGEIINKEKAINLTSIITPFQKLERLFLYGLPKLESIYWSPLPFPLLSNIVVKYCPKLRKLPLNATSVPLVEEFEIRMDPPEQENELEWEDEDTKNRFLPSIKPLVRRLKIHYSGMGFLNVKNQNPRFFFYCFIYLLVVHLDCIIDLHSDTSGMCCVVHLDYVFHFPFVFPKTFCILFRLHFYTIKSLCV*
DI.1G7968.8	cellular_organisms	3212	39.76	2637	40.88	879	1	22551207	22560721	+	AT1G61190.2	cellular organisms	4887	38.16	2649	41.03	883	5032	761	883	homologous	same	MGSCFSLQVSDQTLNRIFNCLIGKSYIRTLEKNLRALQREMEDLRAIQHEVQNKVARDEARHQRRLEAVQVWLDRVNSVDIECKDLLSVTPVELQKLCLCGLCSKYVCSSYKYGKKVFLLLEEVKKLNSEGNFDEVSQPPPRSEVEERPTQPTIGQEDMLEKAWNRLMEDGVGIMGLHGMGGVGKTTLFKKIHNKFAEIGGTFDIVIWIVVSKGVMISKLQEDIAEKLHLCDDLWKNKNESDKATDIHRVLKGKRFVLMLDDIWEKVDLEAIGIPYPSEVNKCKVAFTTRSREVCGEMGDHKPMQVNCLEPEDAWELFKNKVGDNTLSSDPVIVELAREVAQKCRGLPLALNVIGETMSSKTMVQEWEHAIHVFNTSAAEFSDMQNKILPILKYSYDSLGDEHIKSCFLYCALFPEDGEIYNEKLIDYWICEGFIGEDQVIKRARNKGYAMLGTLTRANLLTKVGTYYCVMHDVVREMALWIASDFGKQKENFVVQAGVGLHEIPKVKDWGAVRKMSLMDNDIEEITCESKCSELTTLFLQSNKLKNLPGAFIRYMQKLVVLDLSYNRDFNKLPEQISGLVSLQFLDLSNTSIEHMPIGLKELKKLTFLDLTYTDRLCSISGISRLLSLRWLSLRESNVHGDASVLKELQQLENLQDLRITESAELISLDQRLAKLISVLRIEGFLQKPFDLSFLASMENLYGLLVENSYFSEINIKCRESETESSYLHINPKIPCFTNLTGLIIMKCHSMKDLTWILFAPNLVNLDIRDSREVGEIINKEKAINLTSIITPFQKLERLFLYGLPKLESIYWSPLPFPLLSNIVVKYCPKLRKLPLNATSVPLVEEFEIRMDPPEQENELEWEDEDTKNRFLPSIKPW*	MGNFVCIEISGDQMLDRIIRCLCGKGYIRNLEKNLRALQREMEDLRATQHEVQNKVAREESRHQQRLEAVQVWLDRVNSIDIECKDLLSVSPVELQKLCLCGLCSKYVCSSYKYGKRVFLLLEEVTKLKSEGNFDEVSQPPPRSEVEERPTQPTIGQEEMLKKAWNRLMEDGVGIMGLHGMGGVGKTTLFKKIHNKFAETGGTFDIVIWIVVSQGAKLSKLQEDIAEKLHLCDDLWKNKNESDKATDIHRVLKGKRFVLMLDDIWEKVDLEAIGIPYPSEVNKCKVAFTTRDQKVCGQMGDHKPMQVKCLEPEDAWELFKNKVGDNTLRSDPVIVGLAREVAQKCRGLPLALSCIGETMASKTMVQEWEHAIDVLTRSAAEFSDMQNKILPILKYSYDSLEDEHIKSCFLYCALFPEDDKIDTKTLINKWICEGFIGEDQVIKRARNKGYEMLGTLIRANLLTNDRGFVKWHVVMHDVVREMALWIASDFGKQKENYVVRARVGLHEIPKVKDWGAVRRMSLMMNEIEEITCESKCSELTTLFLQSNQLKNLSGEFIRYMQKLVVLDLSHNPDFNELPEQISGLVSLQYLDLSWTRIEQLPVGLKELKKLIFLNLCFTERLCSISGISRLLSLRWLSLRESNVHGDASVLKELQQLENLQDLRITESAELISLDQRLAKLISVLRIEGFLQKPFDLSFLASMENLYGLLVENSYFSEINIKCRESETESSYLHINPKIPCFTNLTGLIIMKCHSMKDLTWILFAPNLVNLDIRDSREVGEIINKEKAINLTSIITPFQKLERLFLYGLPKLESIYWSPLPFPLLSNIVVKYCPKLRKLPLNATSVPLVEEFEIRMDPPEQENELEWEDEDTKNRFLPSIKPW*
DI.1G7968.8	cellular_organisms	3212	39.76	2637	40.88	879	1	22551207	22560721	+	AT1G61190.3	cellular organisms	4692	38.17	2649	41.03	883	5021	761	883	homologous	same	MGSCFSLQVSDQTLNRIFNCLIGKSYIRTLEKNLRALQREMEDLRAIQHEVQNKVARDEARHQRRLEAVQVWLDRVNSVDIECKDLLSVTPVELQKLCLCGLCSKYVCSSYKYGKKVFLLLEEVKKLNSEGNFDEVSQPPPRSEVEERPTQPTIGQEDMLEKAWNRLMEDGVGIMGLHGMGGVGKTTLFKKIHNKFAEIGGTFDIVIWIVVSKGVMISKLQEDIAEKLHLCDDLWKNKNESDKATDIHRVLKGKRFVLMLDDIWEKVDLEAIGIPYPSEVNKCKVAFTTRSREVCGEMGDHKPMQVNCLEPEDAWELFKNKVGDNTLSSDPVIVELAREVAQKCRGLPLALNVIGETMSSKTMVQEWEHAIHVFNTSAAEFSDMQNKILPILKYSYDSLGDEHIKSCFLYCALFPEDGEIYNEKLIDYWICEGFIGEDQVIKRARNKGYAMLGTLTRANLLTKVGTYYCVMHDVVREMALWIASDFGKQKENFVVQAGVGLHEIPKVKDWGAVRKMSLMDNDIEEITCESKCSELTTLFLQSNKLKNLPGAFIRYMQKLVVLDLSYNRDFNKLPEQISGLVSLQFLDLSNTSIEHMPIGLKELKKLTFLDLTYTDRLCSISGISRLLSLRWLSLRESNVHGDASVLKELQQLENLQDLRITESAELISLDQRLAKLISVLRIEGFLQKPFDLSFLASMENLYGLLVENSYFSEINIKCRESETESSYLHINPKIPCFTNLTGLIIMKCHSMKDLTWILFAPNLVNLDIRDSREVGEIINKEKAINLTSIITPFQKLERLFLYGLPKLESIYWSPLPFPLLSNIVVKYCPKLRKLPLNATSVPLVEEFEIRMDPPEQENELEWEDEDTKNRFLPSIKPW*	MGNFVCIEISGDQMLDRIIRCLCGKGYIRNLEKNLRALQREMEDLRATQHEVQNKVAREESRHQQRLEAVQVWLDRVNSIDIECKDLLSVSPVELQKLCLCGLCSKYVCSSYKYGKRVFLLLEEVTKLKSEGNFDEVSQPPPRSEVEERPTQPTIGQEEMLKKAWNRLMEDGVGIMGLHGMGGVGKTTLFKKIHNKFAETGGTFDIVIWIVVSQGAKLSKLQEDIAEKLHLCDDLWKNKNESDKATDIHRVLKGKRFVLMLDDIWEKVDLEAIGIPYPSEVNKCKVAFTTRDQKVCGQMGDHKPMQVKCLEPEDAWELFKNKVGDNTLRSDPVIVGLAREVAQKCRGLPLALSCIGETMASKTMVQEWEHAIDVLTRSAAEFSDMQNKILPILKYSYDSLEDEHIKSCFLYCALFPEDDKIDTKTLINKWICEGFIGEDQVIKRARNKGYEMLGTLIRANLLTNDRGFVKWHVVMHDVVREMALWIASDFGKQKENYVVRARVGLHEIPKVKDWGAVRRMSLMMNEIEEITCESKCSELTTLFLQSNQLKNLSGEFIRYMQKLVVLDLSHNPDFNELPEQISGLVSLQYLDLSWTRIEQLPVGLKELKKLIFLNLCFTERLCSISGISRLLSLRWLSLRESNVHGDASVLKELQQLENLQDLRITESAELISLDQRLAKLISVLRIEGFLQKPFDLSFLASMENLYGLLVENSYFSEINIKCRESETESSYLHINPKIPCFTNLTGLIIMKCHSMKDLTWILFAPNLVNLDIRDSREVGEIINKEKAINLTSIITPFQKLERLFLYGLPKLESIYWSPLPFPLLSNIVVKYCPKLRKLPLNATSVPLVEEFEIRMDPPEQENELEWEDEDTKNRFLPSIKPW*
DI.1G7968.8	cellular_organisms	3212	39.76	2637	40.88	879	1	22551207	22560721	+	AT1G61190.4	cellular organisms	3271	39.74	2574	41.18	858	3520	761	883	homologous	same	MGSCFSLQVSDQTLNRIFNCLIGKSYIRTLEKNLRALQREMEDLRAIQHEVQNKVARDEARHQRRLEAVQVWLDRVNSVDIECKDLLSVTPVELQKLCLCGLCSKYVCSSYKYGKKVFLLLEEVKKLNSEGNFDEVSQPPPRSEVEERPTQPTIGQEDMLEKAWNRLMEDGVGIMGLHGMGGVGKTTLFKKIHNKFAEIGGTFDIVIWIVVSKGVMISKLQEDIAEKLHLCDDLWKNKNESDKATDIHRVLKGKRFVLMLDDIWEKVDLEAIGIPYPSEVNKCKVAFTTRSREVCGEMGDHKPMQVNCLEPEDAWELFKNKVGDNTLSSDPVIVELAREVAQKCRGLPLALNVIGETMSSKTMVQEWEHAIHVFNTSAAEFSDMQNKILPILKYSYDSLGDEHIKSCFLYCALFPEDGEIYNEKLIDYWICEGFIGEDQVIKRARNKGYAMLGTLTRANLLTKVGTYYCVMHDVVREMALWIASDFGKQKENFVVQAGVGLHEIPKVKDWGAVRKMSLMDNDIEEITCESKCSELTTLFLQSNKLKNLPGAFIRYMQKLVVLDLSYNRDFNKLPEQISGLVSLQFLDLSNTSIEHMPIGLKELKKLTFLDLTYTDRLCSISGISRLLSLRWLSLRESNVHGDASVLKELQQLENLQDLRITESAELISLDQRLAKLISVLRIEGFLQKPFDLSFLASMENLYGLLVENSYFSEINIKCRESETESSYLHINPKIPCFTNLTGLIIMKCHSMKDLTWILFAPNLVNLDIRDSREVGEIINKEKAINLTSIITPFQKLERLFLYGLPKLESIYWSPLPFPLLSNIVVKYCPKLRKLPLNATSVPLVEEFEIRMDPPEQENELEWEDEDTKNRFLPSIKPW*	MGNFVCIEISGDQMLDRIIRCLCGKGYIRNLEKNLRALQREMEDLRATQHEVQNKVAREESRHQQRLEAVQVWLDRVNSIDIECKDLLSVSPVELQKLCLCGLCSKYVCSSYKYGKRVFLLLEEVTKLKSEGNFDEVSQPPPRSEVEERPTQPTIGQEEMLKKAWNRLMEDGVGIMGLHGMGGVGKTTLFKKIHNKFAETGGTFDIVIWIVVSQGAKLSKLQEDIAEKLHLCDDLWKNKNESDKATDIHRVLKGKRFVLMLDDIWEKVDLEAIGIPYPSEVNKCKVAFTTRDQKVCGQMGDHKPMQVKCLEPEDAWELFKNKVGDNTLRSDPVIVGLAREVAQKCRGLPLALSCIGETMASKTMVQEWEHAIDVLTRSAAEFSDMQNKILPILKYSYDSLEDEHIKSCFLYCALFPEDDKIDTKTLINKWICEGFIGEDQVIKRARNKGYEMLGTLIRANLLTNDRGFVKWHVVMHDVVREMALWIASDFGKQKENYVVRARVGLHEIPKVKDWGAVRRMSLMMNEIEEITCESKCSELTTLFLQSNQLKNLSEQISGLVSLQYLDLSWTRIEQLPVGLKELKKLIFLNLCFTERLCSISGISRLLSLRWLSLRESNVHGDASVLKELQQLENLQDLRITESAELISLDQRLAKLISVLRIEGFLQKPFDLSFLASMENLYGLLVENSYFSEINIKCRESETESSYLHINPKIPCFTNLTGLIIMKCHSMKDLTWILFAPNLVNLDIRDSREVGEIINKEKAINLTSIITPFQKLERLFLYGLPKLESIYWSPLPFPLLSNIVVKYCPKLRKLPLNATSVPLVEEFEIRMDPPEQENELEWEDEDTKNRFLPSIKPW*
DI.1G797.1	Streptophyta	1753	41.07	933	47.7	311	1	2104733	2106765	+	AT1G06850.1	Viridiplantae	1430	43.57	1014	48.03	338	1701	929	182	homologous	same	MPIRFHLLPSTADLAPTICPCSCSWIPSPPPHHLPPTTFPPTTISSLLSSMSIASPLIPIPFKILPSPPTPFPALLILLLLLPLVLATVTAIPLTLDAPCMPVISWTLRKLCLLKNSLSFGTSIPNAPKANRQSAARSKERKARYIQELERKVQSLQTEATTLSAQLTLYQRDTNGLANENTELKLRLQAMEQQAQLRNALNEALRKEVERMKMETGEISGNSDSFDMGMQQIQYSSSTFMAIPPYHGSMNLHDMQMHSSFNPMEMSNSQSVSDFLQNGRMQGLEISSNSSSLVKSEGPSLSASESSSAY*	MEKSDPPPVPKPGATIIPSSDPIPNADPIPSSSFHRRSRSDDMSMFMFMDPLSSAAPPSSDDLPSDDDLFSSFIDVDSLTSNPNPFQNPSLSSNSVSGAANPPPPPSSRPRHRHSNSVDAGCAMYAGDIMDAKKAMPPEKLSELWNIDPKRAKRILANRQSAARSKERKARYIQELERKVQSLQTEATTLSAQLTLYQRDTNGLANENTELKLRLQAMEQQAQLRNALNEALRKEVERMKMETGEISGNSDSFDMGMQQIQYSSSTFMAIPPYHGSMNLHDMQMHSSFNPMEMSNSQSVSDFLQNGRMQGLEISSNSSSLVKSEGPSLSASESSSAY*
DI.1G797.1	Streptophyta	1753	41.07	933	47.7	311	1	2104733	2106765	+	AT1G06850.2	Viridiplantae	874	46.68	696	49.57	232	953	511	42	homologous	same	MPIRFHLLPSTADLAPTICPCSCSWIPSPPPHHLPPTTFPPTTISSLLSSMSIASPLIPIPFKILPSPPTPFPALLILLLLLPLVLATVTAIPLTLDAPCMPVISWTLRKLCLLKNSLSFGTSIPNAPKANRQSAARSKERKARYIQELERKVQSLQTEATTLSAQLTLYQRDTNGLANENTELKLRLQAMEQQAQLRNALNEALRKEVERMKMETGEISGNSDSFDMGMQQIQYSSSTFMAIPPYHGSMNLHDMQMHSSFNPMEMSNSQSVSDFLQNGRMQGLEISSNSSSLVKSEGPSLSASESSSAY*	MEKSDPPPVPKPGATIIPSSDPIPNADPIPSSSFHRRSRSDDMSMFMFMDPLSSAAPPSSDDLPSDDDLFSSFIDVDSLTSNPNPFQNPSLSSNSVSGAANPPPPPSSRPRHRHSNSVDAGCAMYAGDIMDAKKAMPPEKLSELWNIDPKRAKRILANRQSAARSKERKARYIQELERKVQSLQTEATTLSAQLTLYQVSIFGDSSFDPNRIGKFFPLFYIHRQILISMLF*
DI.1G797.2	Viridiplantae	1761	41.06	1014	48.03	338	1	2104733	2106765	+	AT1G06850.1	Viridiplantae	1430	43.57	1014	48.03	338	1701	1014	338	identical	same	MEKSDPPPVPKPGATIIPSSDPIPNADPIPSSSFHRRSRSDDMSMFMFMDPLSSAAPPSSDDLPSDDDLFSSFIDVDSLTSNPNPFQNPSLSSNSVSGAANPPPPPSSRPRHRHSNSVDAGCAMYAGDIMDAKKAMPPEKLSELWNIDPKRAKRILANRQSAARSKERKARYIQELERKVQSLQTEATTLSAQLTLYQRDTNGLANENTELKLRLQAMEQQAQLRNALNEALRKEVERMKMETGEISGNSDSFDMGMQQIQYSSSTFMAIPPYHGSMNLHDMQMHSSFNPMEMSNSQSVSDFLQNGRMQGLEISSNSSSLVKSEGPSLSASESSSAY*	MEKSDPPPVPKPGATIIPSSDPIPNADPIPSSSFHRRSRSDDMSMFMFMDPLSSAAPPSSDDLPSDDDLFSSFIDVDSLTSNPNPFQNPSLSSNSVSGAANPPPPPSSRPRHRHSNSVDAGCAMYAGDIMDAKKAMPPEKLSELWNIDPKRAKRILANRQSAARSKERKARYIQELERKVQSLQTEATTLSAQLTLYQRDTNGLANENTELKLRLQAMEQQAQLRNALNEALRKEVERMKMETGEISGNSDSFDMGMQQIQYSSSTFMAIPPYHGSMNLHDMQMHSSFNPMEMSNSQSVSDFLQNGRMQGLEISSNSSSLVKSEGPSLSASESSSAY*
DI.1G797.2	Viridiplantae	1761	41.06	1014	48.03	338	1	2104733	2106765	+	AT1G06850.2	Viridiplantae	874	46.68	696	49.57	232	953	592	198	homologous	same	MEKSDPPPVPKPGATIIPSSDPIPNADPIPSSSFHRRSRSDDMSMFMFMDPLSSAAPPSSDDLPSDDDLFSSFIDVDSLTSNPNPFQNPSLSSNSVSGAANPPPPPSSRPRHRHSNSVDAGCAMYAGDIMDAKKAMPPEKLSELWNIDPKRAKRILANRQSAARSKERKARYIQELERKVQSLQTEATTLSAQLTLYQRDTNGLANENTELKLRLQAMEQQAQLRNALNEALRKEVERMKMETGEISGNSDSFDMGMQQIQYSSSTFMAIPPYHGSMNLHDMQMHSSFNPMEMSNSQSVSDFLQNGRMQGLEISSNSSSLVKSEGPSLSASESSSAY*	MEKSDPPPVPKPGATIIPSSDPIPNADPIPSSSFHRRSRSDDMSMFMFMDPLSSAAPPSSDDLPSDDDLFSSFIDVDSLTSNPNPFQNPSLSSNSVSGAANPPPPPSSRPRHRHSNSVDAGCAMYAGDIMDAKKAMPPEKLSELWNIDPKRAKRILANRQSAARSKERKARYIQELERKVQSLQTEATTLSAQLTLYQVSIFGDSSFDPNRIGKFFPLFYIHRQILISMLF*
DI.1G7971.1	Magnoliopsida	1120	38.04	240	36.25	80	1	22560948	22562067	+													MTSKTMVQEWEHAIDVLTRSAADFSDMENKILPILKYSYDSLVDENIKSCFLYCALFPEDYVRVEKSYSAEFGLCKETW*
DI.1G7972.1	cellular_organisms	4455	42.09	3537	43.29	1179	1	22564352	22572040	+	AT1G61210.1	cellular organisms	4188	42.93	3546	43.32	1182	7412	3518	1182	homologous	same	MAKRGYKLQEFLAHSANVNCLSIGKKTSRLFITGGDDYKVNLWAIGKPTSLMSLCGHTSAVDSVAFDSAEVLVLAGASSGVIKLWDVEEAKMVRAFTGHRSNCSAVEFHPFGEFLASGSSDANLKIWDIRKKGCIQTYKGHSRGISTIRFTPDGRWVVSGGLDNVVKVWDLTAGKLLHEFKFHEGPIRSLDFHPLEFLLATGSADRTVKFWDLETFELIGSTRPEATGVRSIKFHPDGRTLFCGLDDSLKVYSWEPVVCHDGVDMGWSTLGDLCISEGKLLGCSYYQNSVGIWVSDISIEPYGIGSADKKECVEKILSALDDQSFDRIKSTPRRSSSPDYETKEIKNIYIDCGNSAVAHKSGSLSTPATSTGQAGDNKSLVVHSVVPRDSDIGKDSSDSGKESITFSKTKPGMLLRPAYVRKTPTKFDETKKQSVAVGYLKKSGLDGEKKLDTETAFDSEMSGRNPYDADDSIIKSITNKFEQALLPESPTDEAKCMLLKPPRVQRSPSTKYNEARWATSTDSGALDSKKNGLESSRDMDLPTGLRDDRGSNPCEEDIENKSISSRSERVLSPEKAGDELKSLESPGGSKESKSVKVVRGVKVVSGRTRSLVERFERGEKITHSEDKAASATVVHSSNSVEEEPLTASVQTVSMMPTQVMPVKLDQATNSTTVDVPVLSTRRTKSTPVRVMPVVLGRDTSMATDTPPVTSTRPDRTSATNLTSDVSGVTSKRQTRTSPAPVMPMILNQTTKMKSDEPSITSTWPDRTSATDLTSDVSGVISSRQTRTSPAPVMPMKLNQKTKIKSDEPPITSTRPDRPSATNLTSDESPVTSTRQAKTSPAPVTPVILNQRQTTNMKSDEPPVISTRPLRTSSARVMPVILNQASTTYDERPLSSSRSARTSPARIMPMKLNQADNMPSYEPPVALTRSARNSPARVIPVKLNQATNVTADASHIRSRQRFSPTQTLATPAVFDQVTDMTLDETTKTQQSSDILTQKEEPQISGREDDGDIWEILMRTHSEVLNTLQSRLTKLQIVRHFWERSDIKGAIAALRKLSDHSVQADVINILTDKTEILTLDLFSQLAPVLTGLLGSKTERPVNVSLEMLLKLVAVFGTVIQSTVSARRVVGVDLHAEERLQICQSCSAELQKVQKILPLLTRRGGLIARKAQELNLVLQTP*	MAKRGYKLQEFLAHSANVNCLSIGKKTSRLFITGGDDYKVNLWAIGKPTSLMSLCGHTSAVDSVAFDSAEVLVLAGASSGVIKLWDVEEAKMVRAFTGHRSNCSAVEFHPFGEFLASGSSDANLKIWDIRKKGCIQTYKGHSRGISTIRFTPDGRWVVSGGLDNVVKVWDLTAGKLLHEFKFHEGPIRSLDFHPLEFLLATGSADRTVKFWDLETFELIGSTRPEATGVRSIKFHPDGRTLFCGLDDSLKVYSWEPVVCHDGVDMGWSTLGDLCISEGKLLGCSYYQNSVGIWVSDISQIEPYGIGSADKKECVEKILSALDDQSFDRIKSTPRRSSSPDYETKEIKNIYIDSTGGNSAVAHKSGSLSTPATSTGQAGDNKSLVVHSVVPRDSDIGKDSSDSGKESITFSKTKPGMLLRPAYVRKTPTKFDETKKQSVAVGYLKKSGLDGEKKLDTETAFDSEMSGRNPYDADDSIIKSITNKFEQALLPESPTDEAKCMLLKPPRVQRSPSTKYNEARWATSTDSGALDSKKNGLESSRDMDLPTGLRDDRGSNPCEEDIENKSISSRSERVLSPEKAGDELKSLESPGGSKESKSVKVVRGVKVVSGRTRSLVERFERGEKITHSEDKAASATVVHSSNSVEEEPLTASVQTVSMMPTQVMPVKLDQATNSTTVDVPVLSTRRTKSTPVRVMPVVLGRDTSMATDTPPVTSTRPDRTSATNLTSDVSGVTSKRQTRTSPAPVMPMILNQTTKMKSDEPSITSTWPDRTSATDLTSDVSGVISSRQTRTSPAPVMPMKLNQKTKIKSDEPPITSTRPDRPSATNLTSDESPVTSTRQAKTSPAPVTPVILNQRQTTNMKSDEPPVISTRPLRTSSARVMPVILNQASTTYDERPLSSSRSARTSPARIMPMKLNQADNMPSYEPPVALTRSARNSPARVIPVKLNQATNVTADASHIRSRQRFSPTQTLATPAVFDQVTDMTLDETTKTQQSSDILTQKEEPQISGREDDGDIWEILMRTHSEVLNTLQSRLTKLQIVRHFWERSDIKGAIAALRKLSDHSVQADVINILTDKTEILTLDLFSQLAPVLTGLLGSKTERPVNVSLEMLLKLVAVFGTVIQSTVSARRVVGVDLHAEERLQICQSCSAELQKVQKILPLLTRRGGLIARKAQELNLVLQTP*
DI.1G7972.1	cellular_organisms	4455	42.09	3537	43.29	1179	1	22564352	22572040	+	AT1G61210.2	cellular organisms	4440	42.14	3540	43.31	1180	7670	3518	1180	homologous	same	MAKRGYKLQEFLAHSANVNCLSIGKKTSRLFITGGDDYKVNLWAIGKPTSLMSLCGHTSAVDSVAFDSAEVLVLAGASSGVIKLWDVEEAKMVRAFTGHRSNCSAVEFHPFGEFLASGSSDANLKIWDIRKKGCIQTYKGHSRGISTIRFTPDGRWVVSGGLDNVVKVWDLTAGKLLHEFKFHEGPIRSLDFHPLEFLLATGSADRTVKFWDLETFELIGSTRPEATGVRSIKFHPDGRTLFCGLDDSLKVYSWEPVVCHDGVDMGWSTLGDLCISEGKLLGCSYYQNSVGIWVSDISIEPYGIGSADKKECVEKILSALDDQSFDRIKSTPRRSSSPDYETKEIKNIYIDCGNSAVAHKSGSLSTPATSTGQAGDNKSLVVHSVVPRDSDIGKDSSDSGKESITFSKTKPGMLLRPAYVRKTPTKFDETKKQSVAVGYLKKSGLDGEKKLDTETAFDSEMSGRNPYDADDSIIKSITNKFEQALLPESPTDEAKCMLLKPPRVQRSPSTKYNEARWATSTDSGALDSKKNGLESSRDMDLPTGLRDDRGSNPCEEDIENKSISSRSERVLSPEKAGDELKSLESPGGSKESKSVKVVRGVKVVSGRTRSLVERFERGEKITHSEDKAASATVVHSSNSVEEEPLTASVQTVSMMPTQVMPVKLDQATNSTTVDVPVLSTRRTKSTPVRVMPVVLGRDTSMATDTPPVTSTRPDRTSATNLTSDVSGVTSKRQTRTSPAPVMPMILNQTTKMKSDEPSITSTWPDRTSATDLTSDVSGVISSRQTRTSPAPVMPMKLNQKTKIKSDEPPITSTRPDRPSATNLTSDESPVTSTRQAKTSPAPVTPVILNQRQTTNMKSDEPPVISTRPLRTSSARVMPVILNQASTTYDERPLSSSRSARTSPARIMPMKLNQADNMPSYEPPVALTRSARNSPARVIPVKLNQATNVTADASHIRSRQRFSPTQTLATPAVFDQVTDMTLDETTKTQQSSDILTQKEEPQISGREDDGDIWEILMRTHSEVLNTLQSRLTKLQIVRHFWERSDIKGAIAALRKLSDHSVQADVINILTDKTEILTLDLFSQLAPVLTGLLGSKTERPVNVSLEMLLKLVAVFGTVIQSTVSARRVVGVDLHAEERLQICQSCSAELQKVQKILPLLTRRGGLIARKAQELNLVLQTP*	MAKRGYKLQEFLAHSANVNCLSIGKKTSRLFITGGDDYKVNLWAIGKPTSLMSLCGHTSAVDSVAFDSAEVLVLAGASSGVIKLWDVEEAKMVRAFTGHRSNCSAVEFHPFGEFLASGSSDANLKIWDIRKKGCIQTYKGHSRGISTIRFTPDGRWVVSGGLDNVVKVWDLTAGKLLHEFKFHEGPIRSLDFHPLEFLLATGSADRTVKFWDLETFELIGSTRPEATGVRSIKFHPDGRTLFCGLDDSLKVYSWEPVVCHDGVDMGWSTLGDLCISEGKLLGCSYYQNSVGIWVSDISQIEPYGIGSADKKECVEKILSALDDQSFDRIKSTPRRSSSPDYETKEIKNIYIDCGNSAVAHKSGSLSTPATSTGQAGDNKSLVVHSVVPRDSDIGKDSSDSGKESITFSKTKPGMLLRPAYVRKTPTKFDETKKQSVAVGYLKKSGLDGEKKLDTETAFDSEMSGRNPYDADDSIIKSITNKFEQALLPESPTDEAKCMLLKPPRVQRSPSTKYNEARWATSTDSGALDSKKNGLESSRDMDLPTGLRDDRGSNPCEEDIENKSISSRSERVLSPEKAGDELKSLESPGGSKESKSVKVVRGVKVVSGRTRSLVERFERGEKITHSEDKAASATVVHSSNSVEEEPLTASVQTVSMMPTQVMPVKLDQATNSTTVDVPVLSTRRTKSTPVRVMPVVLGRDTSMATDTPPVTSTRPDRTSATNLTSDVSGVTSKRQTRTSPAPVMPMILNQTTKMKSDEPSITSTWPDRTSATDLTSDVSGVISSRQTRTSPAPVMPMKLNQKTKIKSDEPPITSTRPDRPSATNLTSDESPVTSTRQAKTSPAPVTPVILNQRQTTNMKSDEPPVISTRPLRTSSARVMPVILNQASTTYDERPLSSSRSARTSPARIMPMKLNQADNMPSYEPPVALTRSARNSPARVIPVKLNQATNVTADASHIRSRQRFSPTQTLATPAVFDQVTDMTLDETTKTQQSSDILTQKEEPQISGREDDGDIWEILMRTHSEVLNTLQSRLTKLQIVRHFWERSDIKGAIAALRKLSDHSVQADVINILTDKTEILTLDLFSQLAPVLTGLLGSKTERPVNVSLEMLLKLVAVFGTVIQSTVSARRVVGVDLHAEERLQICQSCSAELQKVQKILPLLTRRGGLIARKAQELNLVLQTP*
DI.1G7972.1	cellular_organisms	4455	42.09	3537	43.29	1179	1	22564352	22572040	+	AT1G61210.3	cellular organisms	4038	42.35	3234	43.44	1078	7574	3211	1180	homologous	same	MAKRGYKLQEFLAHSANVNCLSIGKKTSRLFITGGDDYKVNLWAIGKPTSLMSLCGHTSAVDSVAFDSAEVLVLAGASSGVIKLWDVEEAKMVRAFTGHRSNCSAVEFHPFGEFLASGSSDANLKIWDIRKKGCIQTYKGHSRGISTIRFTPDGRWVVSGGLDNVVKVWDLTAGKLLHEFKFHEGPIRSLDFHPLEFLLATGSADRTVKFWDLETFELIGSTRPEATGVRSIKFHPDGRTLFCGLDDSLKVYSWEPVVCHDGVDMGWSTLGDLCISEGKLLGCSYYQNSVGIWVSDISIEPYGIGSADKKECVEKILSALDDQSFDRIKSTPRRSSSPDYETKEIKNIYIDCGNSAVAHKSGSLSTPATSTGQAGDNKSLVVHSVVPRDSDIGKDSSDSGKESITFSKTKPGMLLRPAYVRKTPTKFDETKKQSVAVGYLKKSGLDGEKKLDTETAFDSEMSGRNPYDADDSIIKSITNKFEQALLPESPTDEAKCMLLKPPRVQRSPSTKYNEARWATSTDSGALDSKKNGLESSRDMDLPTGLRDDRGSNPCEEDIENKSISSRSERVLSPEKAGDELKSLESPGGSKESKSVKVVRGVKVVSGRTRSLVERFERGEKITHSEDKAASATVVHSSNSVEEEPLTASVQTVSMMPTQVMPVKLDQATNSTTVDVPVLSTRRTKSTPVRVMPVVLGRDTSMATDTPPVTSTRPDRTSATNLTSDVSGVTSKRQTRTSPAPVMPMILNQTTKMKSDEPSITSTWPDRTSATDLTSDVSGVISSRQTRTSPAPVMPMKLNQKTKIKSDEPPITSTRPDRPSATNLTSDESPVTSTRQAKTSPAPVTPVILNQRQTTNMKSDEPPVISTRPLRTSSARVMPVILNQASTTYDERPLSSSRSARTSPARIMPMKLNQADNMPSYEPPVALTRSARNSPARVIPVKLNQATNVTADASHIRSRQRFSPTQTLATPAVFDQVTDMTLDETTKTQQSSDILTQKEEPQISGREDDGDIWEILMRTHSEVLNTLQSRLTKLQIVRHFWERSDIKGAIAALRKLSDHSVQADVINILTDKTEILTLDLFSQLAPVLTGLLGSKTERPVNVSLEMLLKLVAVFGTVIQSTVSARRVVGVDLHAEERLQICQSCSAELQKVQKILPLLTRRGGLIARKAQELNLVLQTP*	MAKRGYKLQEFLAHSANVNCLSIGKKTSRLFITGGDDYKVNLWAIGKPTSLMSLCGHTSAVDSVAFDSAEVLVLAGASSGVIKLWDVEEAKMVRAFTGHRSNCSAVEFHPFGEFLASGSSDANLKIWDIRKKGCIQTYKGHSRGISTIRFTPDGRWVVSGGLDNVVKVWDLTAGKLLHEFKFHEGPIRSLDFHPLEFLLATGSADRTVKFWDLETFELIGSTRPEATGVRSIKFHPDGRTLFCGLDDSLKVYSWEPVVCHDGVDMGWSTLGDLCISEGKLLGCSYYQNSVGIWVSDISQIEPYGIGSADKKECVEKILSALDDQSFDRIKSTPRRSSSPDYETKEIKNIYIDCGNSAVAHKSGSLSTPATSTGQAGDNKSLVVHSVVPRDSDIGKDSSDSGKESITFSKTKPGMLLRPAYVRKTPTKFDETKKQSVAVGYLKKSGLDGEKKLDTETAFDSEMSGRNPYDADDSIIKSITNKFEQALLPESPTDEAKCMLLKPPRVQRSPSTKYNEARWATSTDSGALDSKKNGLESSRDMDLPTGLRDDRGSNPCEEDIENKSISSRSERVLSPEKAGDELKSLESPGGSKESKSVKVVRGVKVVSGRTRSLVERFERGEKITHSEDKAASATVVHSSNSVEEEPLTASVQTVSMMPTQVMPVKLDQATNSTTVDVPVLSTRRTKSTPVRVMPVVLGRDTSMATDTPPVTSTRPDRTSATNLTSDESPVTSTRQAKTSPAPVTPVILNQRQTTNMKSDEPPVISTRPLRTSSARVMPVILNQASTTYDERPLSSSRSARTSPARIMPMKLNQADNMPSYEPPVALTRSARNSPARVIPVKLNQATNVTADASHIRSRQRFSPTQTLATPAVFDQVTDMTLDETTKTQQSSDILTQKEEPQISGREDDGDIWEILMRTHSEVLNTLQSRLTKLQIVRHFWERSDIKGAIAALRKLSDHSVQADVINILTDKTEILTLDLFSQLAPVLTGLLGSKTERPVNVSLEMLLKLVAVFGTVIQSTVSARRVVGVDLHAEERLQICQSCSAELQKVQKILPLLTRRGGLIARKAQELNLVLQTP*
DI.1G7972.2	Eukaryota	4463	42.1	2748	43.01	916	1	22564352	22572040	+	AT1G61210.1	cellular organisms	4188	42.93	3546	43.32	1182	7412	2736	918	homologous	same	MGWSTLGDLCISEGKLLGCSYYQNSVGIWVSDISQIEPYGIGSADKKECVEKILSALDDQSFDRIKSTPRRSSSPDYETKEIKNIYIDCGNSAVAHKSGSLSTPATSTGQAGDNKSLVVHSVVPRDSDIGKDSSDSGKESITFSKTKPGMLLRPAYVRKTPTKFDETKKQSVAVGYLKKSGLDGEKKLDTETAFDSEMSGRNPYDADDSIIKSITNKFEQALLPESPTDEAKCMLLKPPRVQRSPSTKYNEARWATSTDSGALDSKKNGLESSRDMDLPTGLRDDRGSNPCEEDIENKSISSRSERVLSPEKAGDELKSLESPGGSKESKSVKVVRGVKVVSGRTRSLVERFERGEKITHSEDKAASATVVHSSNSVEEEPLTASVQTVSMMPTQVMPVKLDQATNSTTVDVPVLSTRRTKSTPVRVMPVVLGRDTSMATDTPPVTSTRPDRTSATNLTSDVSGVTSKRQTRTSPAPVMPMILNQTTKMKSDEPSITSTWPDRTSATDLTSDVSGVISSRQTRTSPAPVMPMKLNQKTKIKSDEPPITSTRPDRPSATNLTSDESPVTSTRQAKTSPAPVTPVILNQRQTTNMKSDEPPVISTRPLRTSSARVMPVILNQASTTYDERPLSSSRSARTSPARIMPMKLNQADNMPSYEPPVALTRSARNSPARVIPVKLNQATNVTADASHIRSRQRFSPTQTLATPAVFDQVTDMTLDETTKTQQSSDILTQKEEPQISGREDDGDIWEILMRTHSEVLNTLQSRLTKLQIVRHFWERSDIKGAIAALRKLSDHSVQADVINILTDKTEILTLDLFSQLAPVLTGLLGSKTERPVNVSLEMLLKLVAVFGTVIQSTVSARRVVGVDLHAEERLQICQSCSAELQKVQKILPLLTRRGGLIARKAQELNLVLQTP*	MAKRGYKLQEFLAHSANVNCLSIGKKTSRLFITGGDDYKVNLWAIGKPTSLMSLCGHTSAVDSVAFDSAEVLVLAGASSGVIKLWDVEEAKMVRAFTGHRSNCSAVEFHPFGEFLASGSSDANLKIWDIRKKGCIQTYKGHSRGISTIRFTPDGRWVVSGGLDNVVKVWDLTAGKLLHEFKFHEGPIRSLDFHPLEFLLATGSADRTVKFWDLETFELIGSTRPEATGVRSIKFHPDGRTLFCGLDDSLKVYSWEPVVCHDGVDMGWSTLGDLCISEGKLLGCSYYQNSVGIWVSDISQIEPYGIGSADKKECVEKILSALDDQSFDRIKSTPRRSSSPDYETKEIKNIYIDSTGGNSAVAHKSGSLSTPATSTGQAGDNKSLVVHSVVPRDSDIGKDSSDSGKESITFSKTKPGMLLRPAYVRKTPTKFDETKKQSVAVGYLKKSGLDGEKKLDTETAFDSEMSGRNPYDADDSIIKSITNKFEQALLPESPTDEAKCMLLKPPRVQRSPSTKYNEARWATSTDSGALDSKKNGLESSRDMDLPTGLRDDRGSNPCEEDIENKSISSRSERVLSPEKAGDELKSLESPGGSKESKSVKVVRGVKVVSGRTRSLVERFERGEKITHSEDKAASATVVHSSNSVEEEPLTASVQTVSMMPTQVMPVKLDQATNSTTVDVPVLSTRRTKSTPVRVMPVVLGRDTSMATDTPPVTSTRPDRTSATNLTSDVSGVTSKRQTRTSPAPVMPMILNQTTKMKSDEPSITSTWPDRTSATDLTSDVSGVISSRQTRTSPAPVMPMKLNQKTKIKSDEPPITSTRPDRPSATNLTSDESPVTSTRQAKTSPAPVTPVILNQRQTTNMKSDEPPVISTRPLRTSSARVMPVILNQASTTYDERPLSSSRSARTSPARIMPMKLNQADNMPSYEPPVALTRSARNSPARVIPVKLNQATNVTADASHIRSRQRFSPTQTLATPAVFDQVTDMTLDETTKTQQSSDILTQKEEPQISGREDDGDIWEILMRTHSEVLNTLQSRLTKLQIVRHFWERSDIKGAIAALRKLSDHSVQADVINILTDKTEILTLDLFSQLAPVLTGLLGSKTERPVNVSLEMLLKLVAVFGTVIQSTVSARRVVGVDLHAEERLQICQSCSAELQKVQKILPLLTRRGGLIARKAQELNLVLQTP*
DI.1G7972.2	Eukaryota	4463	42.1	2748	43.01	916	1	22564352	22572040	+	AT1G61210.2	cellular organisms	4440	42.14	3540	43.31	1180	7670	2736	916	homologous	same	MGWSTLGDLCISEGKLLGCSYYQNSVGIWVSDISQIEPYGIGSADKKECVEKILSALDDQSFDRIKSTPRRSSSPDYETKEIKNIYIDCGNSAVAHKSGSLSTPATSTGQAGDNKSLVVHSVVPRDSDIGKDSSDSGKESITFSKTKPGMLLRPAYVRKTPTKFDETKKQSVAVGYLKKSGLDGEKKLDTETAFDSEMSGRNPYDADDSIIKSITNKFEQALLPESPTDEAKCMLLKPPRVQRSPSTKYNEARWATSTDSGALDSKKNGLESSRDMDLPTGLRDDRGSNPCEEDIENKSISSRSERVLSPEKAGDELKSLESPGGSKESKSVKVVRGVKVVSGRTRSLVERFERGEKITHSEDKAASATVVHSSNSVEEEPLTASVQTVSMMPTQVMPVKLDQATNSTTVDVPVLSTRRTKSTPVRVMPVVLGRDTSMATDTPPVTSTRPDRTSATNLTSDVSGVTSKRQTRTSPAPVMPMILNQTTKMKSDEPSITSTWPDRTSATDLTSDVSGVISSRQTRTSPAPVMPMKLNQKTKIKSDEPPITSTRPDRPSATNLTSDESPVTSTRQAKTSPAPVTPVILNQRQTTNMKSDEPPVISTRPLRTSSARVMPVILNQASTTYDERPLSSSRSARTSPARIMPMKLNQADNMPSYEPPVALTRSARNSPARVIPVKLNQATNVTADASHIRSRQRFSPTQTLATPAVFDQVTDMTLDETTKTQQSSDILTQKEEPQISGREDDGDIWEILMRTHSEVLNTLQSRLTKLQIVRHFWERSDIKGAIAALRKLSDHSVQADVINILTDKTEILTLDLFSQLAPVLTGLLGSKTERPVNVSLEMLLKLVAVFGTVIQSTVSARRVVGVDLHAEERLQICQSCSAELQKVQKILPLLTRRGGLIARKAQELNLVLQTP*	MAKRGYKLQEFLAHSANVNCLSIGKKTSRLFITGGDDYKVNLWAIGKPTSLMSLCGHTSAVDSVAFDSAEVLVLAGASSGVIKLWDVEEAKMVRAFTGHRSNCSAVEFHPFGEFLASGSSDANLKIWDIRKKGCIQTYKGHSRGISTIRFTPDGRWVVSGGLDNVVKVWDLTAGKLLHEFKFHEGPIRSLDFHPLEFLLATGSADRTVKFWDLETFELIGSTRPEATGVRSIKFHPDGRTLFCGLDDSLKVYSWEPVVCHDGVDMGWSTLGDLCISEGKLLGCSYYQNSVGIWVSDISQIEPYGIGSADKKECVEKILSALDDQSFDRIKSTPRRSSSPDYETKEIKNIYIDCGNSAVAHKSGSLSTPATSTGQAGDNKSLVVHSVVPRDSDIGKDSSDSGKESITFSKTKPGMLLRPAYVRKTPTKFDETKKQSVAVGYLKKSGLDGEKKLDTETAFDSEMSGRNPYDADDSIIKSITNKFEQALLPESPTDEAKCMLLKPPRVQRSPSTKYNEARWATSTDSGALDSKKNGLESSRDMDLPTGLRDDRGSNPCEEDIENKSISSRSERVLSPEKAGDELKSLESPGGSKESKSVKVVRGVKVVSGRTRSLVERFERGEKITHSEDKAASATVVHSSNSVEEEPLTASVQTVSMMPTQVMPVKLDQATNSTTVDVPVLSTRRTKSTPVRVMPVVLGRDTSMATDTPPVTSTRPDRTSATNLTSDVSGVTSKRQTRTSPAPVMPMILNQTTKMKSDEPSITSTWPDRTSATDLTSDVSGVISSRQTRTSPAPVMPMKLNQKTKIKSDEPPITSTRPDRPSATNLTSDESPVTSTRQAKTSPAPVTPVILNQRQTTNMKSDEPPVISTRPLRTSSARVMPVILNQASTTYDERPLSSSRSARTSPARIMPMKLNQADNMPSYEPPVALTRSARNSPARVIPVKLNQATNVTADASHIRSRQRFSPTQTLATPAVFDQVTDMTLDETTKTQQSSDILTQKEEPQISGREDDGDIWEILMRTHSEVLNTLQSRLTKLQIVRHFWERSDIKGAIAALRKLSDHSVQADVINILTDKTEILTLDLFSQLAPVLTGLLGSKTERPVNVSLEMLLKLVAVFGTVIQSTVSARRVVGVDLHAEERLQICQSCSAELQKVQKILPLLTRRGGLIARKAQELNLVLQTP*
DI.1G7972.2	Eukaryota	4463	42.1	2748	43.01	916	1	22564352	22572040	+	AT1G61210.3	cellular organisms	4038	42.35	3234	43.44	1078	7574	2429	916	homologous	same	MGWSTLGDLCISEGKLLGCSYYQNSVGIWVSDISQIEPYGIGSADKKECVEKILSALDDQSFDRIKSTPRRSSSPDYETKEIKNIYIDCGNSAVAHKSGSLSTPATSTGQAGDNKSLVVHSVVPRDSDIGKDSSDSGKESITFSKTKPGMLLRPAYVRKTPTKFDETKKQSVAVGYLKKSGLDGEKKLDTETAFDSEMSGRNPYDADDSIIKSITNKFEQALLPESPTDEAKCMLLKPPRVQRSPSTKYNEARWATSTDSGALDSKKNGLESSRDMDLPTGLRDDRGSNPCEEDIENKSISSRSERVLSPEKAGDELKSLESPGGSKESKSVKVVRGVKVVSGRTRSLVERFERGEKITHSEDKAASATVVHSSNSVEEEPLTASVQTVSMMPTQVMPVKLDQATNSTTVDVPVLSTRRTKSTPVRVMPVVLGRDTSMATDTPPVTSTRPDRTSATNLTSDVSGVTSKRQTRTSPAPVMPMILNQTTKMKSDEPSITSTWPDRTSATDLTSDVSGVISSRQTRTSPAPVMPMKLNQKTKIKSDEPPITSTRPDRPSATNLTSDESPVTSTRQAKTSPAPVTPVILNQRQTTNMKSDEPPVISTRPLRTSSARVMPVILNQASTTYDERPLSSSRSARTSPARIMPMKLNQADNMPSYEPPVALTRSARNSPARVIPVKLNQATNVTADASHIRSRQRFSPTQTLATPAVFDQVTDMTLDETTKTQQSSDILTQKEEPQISGREDDGDIWEILMRTHSEVLNTLQSRLTKLQIVRHFWERSDIKGAIAALRKLSDHSVQADVINILTDKTEILTLDLFSQLAPVLTGLLGSKTERPVNVSLEMLLKLVAVFGTVIQSTVSARRVVGVDLHAEERLQICQSCSAELQKVQKILPLLTRRGGLIARKAQELNLVLQTP*	MAKRGYKLQEFLAHSANVNCLSIGKKTSRLFITGGDDYKVNLWAIGKPTSLMSLCGHTSAVDSVAFDSAEVLVLAGASSGVIKLWDVEEAKMVRAFTGHRSNCSAVEFHPFGEFLASGSSDANLKIWDIRKKGCIQTYKGHSRGISTIRFTPDGRWVVSGGLDNVVKVWDLTAGKLLHEFKFHEGPIRSLDFHPLEFLLATGSADRTVKFWDLETFELIGSTRPEATGVRSIKFHPDGRTLFCGLDDSLKVYSWEPVVCHDGVDMGWSTLGDLCISEGKLLGCSYYQNSVGIWVSDISQIEPYGIGSADKKECVEKILSALDDQSFDRIKSTPRRSSSPDYETKEIKNIYIDCGNSAVAHKSGSLSTPATSTGQAGDNKSLVVHSVVPRDSDIGKDSSDSGKESITFSKTKPGMLLRPAYVRKTPTKFDETKKQSVAVGYLKKSGLDGEKKLDTETAFDSEMSGRNPYDADDSIIKSITNKFEQALLPESPTDEAKCMLLKPPRVQRSPSTKYNEARWATSTDSGALDSKKNGLESSRDMDLPTGLRDDRGSNPCEEDIENKSISSRSERVLSPEKAGDELKSLESPGGSKESKSVKVVRGVKVVSGRTRSLVERFERGEKITHSEDKAASATVVHSSNSVEEEPLTASVQTVSMMPTQVMPVKLDQATNSTTVDVPVLSTRRTKSTPVRVMPVVLGRDTSMATDTPPVTSTRPDRTSATNLTSDESPVTSTRQAKTSPAPVTPVILNQRQTTNMKSDEPPVISTRPLRTSSARVMPVILNQASTTYDERPLSSSRSARTSPARIMPMKLNQADNMPSYEPPVALTRSARNSPARVIPVKLNQATNVTADASHIRSRQRFSPTQTLATPAVFDQVTDMTLDETTKTQQSSDILTQKEEPQISGREDDGDIWEILMRTHSEVLNTLQSRLTKLQIVRHFWERSDIKGAIAALRKLSDHSVQADVINILTDKTEILTLDLFSQLAPVLTGLLGSKTERPVNVSLEMLLKLVAVFGTVIQSTVSARRVVGVDLHAEERLQICQSCSAELQKVQKILPLLTRRGGLIARKAQELNLVLQTP*
DI.1G7972.3	Eukaryota	4666	41.66	2301	42.94	767	1	22564352	22572040	+	AT1G61210.1	cellular organisms	4188	42.93	3546	43.32	1182	7412	2291	767	homologous	same	MLLRPAYVRKTPTKFDETKKQSVAVGYLKKSGLDGEKKLDTETAFDSEMSGRNPYDADDSIIKSITNKFEQALLPESPTDEAKCMLLKPPRVQRSPSTKYNEARWATSTDSGALDSKKNGLESSRDMDLPTGLRDDRGSNPCEEDIENKSISSRSERVLSPEKAGDELKSLESPGGSKESKSVKVVRGVKVVSGRTRSLVERFERGEKITHSEDKAASATVVHSSNSVEEEPLTASVQTVSMMPTQVMPVKLDQATNSTTVDVPVLSTRRTKSTPVRVMPVVLGRDTSMATDTPPVTSTRPDRTSATNLTSDVSGVTSKRQTRTSPAPVMPMILNQTTKMKSDEPSITSTWPDRTSATDLTSDVSGVISSRQTRTSPAPVMPMKLNQKTKIKSDEPPITSTRPDRPSATNLTSDESPVTSTRQAKTSPAPVTPVILNQRQTTNMKSDEPPVISTRPLRTSSARVMPVILNQASTTYDERPLSSSRSARTSPARIMPMKLNQADNMPSYEPPVALTRSARNSPARVIPVKLNQATNVTADASHIRSRQRFSPTQTLATPAVFDQVTDMTLDETTKTQQSSDILTQKEEPQISGREDDGDIWEILMRTHSEVLNTLQSRLTKLQIVRHFWERSDIKGAIAALRKLSDHSVQADVINILTDKTEILTLDLFSQLAPVLTGLLGSKTERPVNVSLEMLLKLVAVFGTVIQSTVSARRVVGVDLHAEERLQICQSCSAELQKVQKILPLLTRRGGLIARKAQELNLVLQTP*	MAKRGYKLQEFLAHSANVNCLSIGKKTSRLFITGGDDYKVNLWAIGKPTSLMSLCGHTSAVDSVAFDSAEVLVLAGASSGVIKLWDVEEAKMVRAFTGHRSNCSAVEFHPFGEFLASGSSDANLKIWDIRKKGCIQTYKGHSRGISTIRFTPDGRWVVSGGLDNVVKVWDLTAGKLLHEFKFHEGPIRSLDFHPLEFLLATGSADRTVKFWDLETFELIGSTRPEATGVRSIKFHPDGRTLFCGLDDSLKVYSWEPVVCHDGVDMGWSTLGDLCISEGKLLGCSYYQNSVGIWVSDISQIEPYGIGSADKKECVEKILSALDDQSFDRIKSTPRRSSSPDYETKEIKNIYIDSTGGNSAVAHKSGSLSTPATSTGQAGDNKSLVVHSVVPRDSDIGKDSSDSGKESITFSKTKPGMLLRPAYVRKTPTKFDETKKQSVAVGYLKKSGLDGEKKLDTETAFDSEMSGRNPYDADDSIIKSITNKFEQALLPESPTDEAKCMLLKPPRVQRSPSTKYNEARWATSTDSGALDSKKNGLESSRDMDLPTGLRDDRGSNPCEEDIENKSISSRSERVLSPEKAGDELKSLESPGGSKESKSVKVVRGVKVVSGRTRSLVERFERGEKITHSEDKAASATVVHSSNSVEEEPLTASVQTVSMMPTQVMPVKLDQATNSTTVDVPVLSTRRTKSTPVRVMPVVLGRDTSMATDTPPVTSTRPDRTSATNLTSDVSGVTSKRQTRTSPAPVMPMILNQTTKMKSDEPSITSTWPDRTSATDLTSDVSGVISSRQTRTSPAPVMPMKLNQKTKIKSDEPPITSTRPDRPSATNLTSDESPVTSTRQAKTSPAPVTPVILNQRQTTNMKSDEPPVISTRPLRTSSARVMPVILNQASTTYDERPLSSSRSARTSPARIMPMKLNQADNMPSYEPPVALTRSARNSPARVIPVKLNQATNVTADASHIRSRQRFSPTQTLATPAVFDQVTDMTLDETTKTQQSSDILTQKEEPQISGREDDGDIWEILMRTHSEVLNTLQSRLTKLQIVRHFWERSDIKGAIAALRKLSDHSVQADVINILTDKTEILTLDLFSQLAPVLTGLLGSKTERPVNVSLEMLLKLVAVFGTVIQSTVSARRVVGVDLHAEERLQICQSCSAELQKVQKILPLLTRRGGLIARKAQELNLVLQTP*
DI.1G7972.3	Eukaryota	4666	41.66	2301	42.94	767	1	22564352	22572040	+	AT1G61210.2	cellular organisms	4440	42.14	3540	43.31	1180	7670	2291	767	homologous	same	MLLRPAYVRKTPTKFDETKKQSVAVGYLKKSGLDGEKKLDTETAFDSEMSGRNPYDADDSIIKSITNKFEQALLPESPTDEAKCMLLKPPRVQRSPSTKYNEARWATSTDSGALDSKKNGLESSRDMDLPTGLRDDRGSNPCEEDIENKSISSRSERVLSPEKAGDELKSLESPGGSKESKSVKVVRGVKVVSGRTRSLVERFERGEKITHSEDKAASATVVHSSNSVEEEPLTASVQTVSMMPTQVMPVKLDQATNSTTVDVPVLSTRRTKSTPVRVMPVVLGRDTSMATDTPPVTSTRPDRTSATNLTSDVSGVTSKRQTRTSPAPVMPMILNQTTKMKSDEPSITSTWPDRTSATDLTSDVSGVISSRQTRTSPAPVMPMKLNQKTKIKSDEPPITSTRPDRPSATNLTSDESPVTSTRQAKTSPAPVTPVILNQRQTTNMKSDEPPVISTRPLRTSSARVMPVILNQASTTYDERPLSSSRSARTSPARIMPMKLNQADNMPSYEPPVALTRSARNSPARVIPVKLNQATNVTADASHIRSRQRFSPTQTLATPAVFDQVTDMTLDETTKTQQSSDILTQKEEPQISGREDDGDIWEILMRTHSEVLNTLQSRLTKLQIVRHFWERSDIKGAIAALRKLSDHSVQADVINILTDKTEILTLDLFSQLAPVLTGLLGSKTERPVNVSLEMLLKLVAVFGTVIQSTVSARRVVGVDLHAEERLQICQSCSAELQKVQKILPLLTRRGGLIARKAQELNLVLQTP*	MAKRGYKLQEFLAHSANVNCLSIGKKTSRLFITGGDDYKVNLWAIGKPTSLMSLCGHTSAVDSVAFDSAEVLVLAGASSGVIKLWDVEEAKMVRAFTGHRSNCSAVEFHPFGEFLASGSSDANLKIWDIRKKGCIQTYKGHSRGISTIRFTPDGRWVVSGGLDNVVKVWDLTAGKLLHEFKFHEGPIRSLDFHPLEFLLATGSADRTVKFWDLETFELIGSTRPEATGVRSIKFHPDGRTLFCGLDDSLKVYSWEPVVCHDGVDMGWSTLGDLCISEGKLLGCSYYQNSVGIWVSDISQIEPYGIGSADKKECVEKILSALDDQSFDRIKSTPRRSSSPDYETKEIKNIYIDCGNSAVAHKSGSLSTPATSTGQAGDNKSLVVHSVVPRDSDIGKDSSDSGKESITFSKTKPGMLLRPAYVRKTPTKFDETKKQSVAVGYLKKSGLDGEKKLDTETAFDSEMSGRNPYDADDSIIKSITNKFEQALLPESPTDEAKCMLLKPPRVQRSPSTKYNEARWATSTDSGALDSKKNGLESSRDMDLPTGLRDDRGSNPCEEDIENKSISSRSERVLSPEKAGDELKSLESPGGSKESKSVKVVRGVKVVSGRTRSLVERFERGEKITHSEDKAASATVVHSSNSVEEEPLTASVQTVSMMPTQVMPVKLDQATNSTTVDVPVLSTRRTKSTPVRVMPVVLGRDTSMATDTPPVTSTRPDRTSATNLTSDVSGVTSKRQTRTSPAPVMPMILNQTTKMKSDEPSITSTWPDRTSATDLTSDVSGVISSRQTRTSPAPVMPMKLNQKTKIKSDEPPITSTRPDRPSATNLTSDESPVTSTRQAKTSPAPVTPVILNQRQTTNMKSDEPPVISTRPLRTSSARVMPVILNQASTTYDERPLSSSRSARTSPARIMPMKLNQADNMPSYEPPVALTRSARNSPARVIPVKLNQATNVTADASHIRSRQRFSPTQTLATPAVFDQVTDMTLDETTKTQQSSDILTQKEEPQISGREDDGDIWEILMRTHSEVLNTLQSRLTKLQIVRHFWERSDIKGAIAALRKLSDHSVQADVINILTDKTEILTLDLFSQLAPVLTGLLGSKTERPVNVSLEMLLKLVAVFGTVIQSTVSARRVVGVDLHAEERLQICQSCSAELQKVQKILPLLTRRGGLIARKAQELNLVLQTP*
DI.1G7972.3	Eukaryota	4666	41.66	2301	42.94	767	1	22564352	22572040	+	AT1G61210.3	cellular organisms	4038	42.35	3234	43.44	1078	7574	1984	767	homologous	same	MLLRPAYVRKTPTKFDETKKQSVAVGYLKKSGLDGEKKLDTETAFDSEMSGRNPYDADDSIIKSITNKFEQALLPESPTDEAKCMLLKPPRVQRSPSTKYNEARWATSTDSGALDSKKNGLESSRDMDLPTGLRDDRGSNPCEEDIENKSISSRSERVLSPEKAGDELKSLESPGGSKESKSVKVVRGVKVVSGRTRSLVERFERGEKITHSEDKAASATVVHSSNSVEEEPLTASVQTVSMMPTQVMPVKLDQATNSTTVDVPVLSTRRTKSTPVRVMPVVLGRDTSMATDTPPVTSTRPDRTSATNLTSDVSGVTSKRQTRTSPAPVMPMILNQTTKMKSDEPSITSTWPDRTSATDLTSDVSGVISSRQTRTSPAPVMPMKLNQKTKIKSDEPPITSTRPDRPSATNLTSDESPVTSTRQAKTSPAPVTPVILNQRQTTNMKSDEPPVISTRPLRTSSARVMPVILNQASTTYDERPLSSSRSARTSPARIMPMKLNQADNMPSYEPPVALTRSARNSPARVIPVKLNQATNVTADASHIRSRQRFSPTQTLATPAVFDQVTDMTLDETTKTQQSSDILTQKEEPQISGREDDGDIWEILMRTHSEVLNTLQSRLTKLQIVRHFWERSDIKGAIAALRKLSDHSVQADVINILTDKTEILTLDLFSQLAPVLTGLLGSKTERPVNVSLEMLLKLVAVFGTVIQSTVSARRVVGVDLHAEERLQICQSCSAELQKVQKILPLLTRRGGLIARKAQELNLVLQTP*	MAKRGYKLQEFLAHSANVNCLSIGKKTSRLFITGGDDYKVNLWAIGKPTSLMSLCGHTSAVDSVAFDSAEVLVLAGASSGVIKLWDVEEAKMVRAFTGHRSNCSAVEFHPFGEFLASGSSDANLKIWDIRKKGCIQTYKGHSRGISTIRFTPDGRWVVSGGLDNVVKVWDLTAGKLLHEFKFHEGPIRSLDFHPLEFLLATGSADRTVKFWDLETFELIGSTRPEATGVRSIKFHPDGRTLFCGLDDSLKVYSWEPVVCHDGVDMGWSTLGDLCISEGKLLGCSYYQNSVGIWVSDISQIEPYGIGSADKKECVEKILSALDDQSFDRIKSTPRRSSSPDYETKEIKNIYIDCGNSAVAHKSGSLSTPATSTGQAGDNKSLVVHSVVPRDSDIGKDSSDSGKESITFSKTKPGMLLRPAYVRKTPTKFDETKKQSVAVGYLKKSGLDGEKKLDTETAFDSEMSGRNPYDADDSIIKSITNKFEQALLPESPTDEAKCMLLKPPRVQRSPSTKYNEARWATSTDSGALDSKKNGLESSRDMDLPTGLRDDRGSNPCEEDIENKSISSRSERVLSPEKAGDELKSLESPGGSKESKSVKVVRGVKVVSGRTRSLVERFERGEKITHSEDKAASATVVHSSNSVEEEPLTASVQTVSMMPTQVMPVKLDQATNSTTVDVPVLSTRRTKSTPVRVMPVVLGRDTSMATDTPPVTSTRPDRTSATNLTSDESPVTSTRQAKTSPAPVTPVILNQRQTTNMKSDEPPVISTRPLRTSSARVMPVILNQASTTYDERPLSSSRSARTSPARIMPMKLNQADNMPSYEPPVALTRSARNSPARVIPVKLNQATNVTADASHIRSRQRFSPTQTLATPAVFDQVTDMTLDETTKTQQSSDILTQKEEPQISGREDDGDIWEILMRTHSEVLNTLQSRLTKLQIVRHFWERSDIKGAIAALRKLSDHSVQADVINILTDKTEILTLDLFSQLAPVLTGLLGSKTERPVNVSLEMLLKLVAVFGTVIQSTVSARRVVGVDLHAEERLQICQSCSAELQKVQKILPLLTRRGGLIARKAQELNLVLQTP*
DI.1G7972.4	cellular_organisms	4458	42.1	3540	43.31	1180	1	22564352	22572040	+	AT1G61210.1	cellular organisms	4188	42.93	3546	43.32	1182	7412	3521	1182	homologous	same	MAKRGYKLQEFLAHSANVNCLSIGKKTSRLFITGGDDYKVNLWAIGKPTSLMSLCGHTSAVDSVAFDSAEVLVLAGASSGVIKLWDVEEAKMVRAFTGHRSNCSAVEFHPFGEFLASGSSDANLKIWDIRKKGCIQTYKGHSRGISTIRFTPDGRWVVSGGLDNVVKVWDLTAGKLLHEFKFHEGPIRSLDFHPLEFLLATGSADRTVKFWDLETFELIGSTRPEATGVRSIKFHPDGRTLFCGLDDSLKVYSWEPVVCHDGVDMGWSTLGDLCISEGKLLGCSYYQNSVGIWVSDISQIEPYGIGSADKKECVEKILSALDDQSFDRIKSTPRRSSSPDYETKEIKNIYIDCGNSAVAHKSGSLSTPATSTGQAGDNKSLVVHSVVPRDSDIGKDSSDSGKESITFSKTKPGMLLRPAYVRKTPTKFDETKKQSVAVGYLKKSGLDGEKKLDTETAFDSEMSGRNPYDADDSIIKSITNKFEQALLPESPTDEAKCMLLKPPRVQRSPSTKYNEARWATSTDSGALDSKKNGLESSRDMDLPTGLRDDRGSNPCEEDIENKSISSRSERVLSPEKAGDELKSLESPGGSKESKSVKVVRGVKVVSGRTRSLVERFERGEKITHSEDKAASATVVHSSNSVEEEPLTASVQTVSMMPTQVMPVKLDQATNSTTVDVPVLSTRRTKSTPVRVMPVVLGRDTSMATDTPPVTSTRPDRTSATNLTSDVSGVTSKRQTRTSPAPVMPMILNQTTKMKSDEPSITSTWPDRTSATDLTSDVSGVISSRQTRTSPAPVMPMKLNQKTKIKSDEPPITSTRPDRPSATNLTSDESPVTSTRQAKTSPAPVTPVILNQRQTTNMKSDEPPVISTRPLRTSSARVMPVILNQASTTYDERPLSSSRSARTSPARIMPMKLNQADNMPSYEPPVALTRSARNSPARVIPVKLNQATNVTADASHIRSRQRFSPTQTLATPAVFDQVTDMTLDETTKTQQSSDILTQKEEPQISGREDDGDIWEILMRTHSEVLNTLQSRLTKLQIVRHFWERSDIKGAIAALRKLSDHSVQADVINILTDKTEILTLDLFSQLAPVLTGLLGSKTERPVNVSLEMLLKLVAVFGTVIQSTVSARRVVGVDLHAEERLQICQSCSAELQKVQKILPLLTRRGGLIARKAQELNLVLQTP*	MAKRGYKLQEFLAHSANVNCLSIGKKTSRLFITGGDDYKVNLWAIGKPTSLMSLCGHTSAVDSVAFDSAEVLVLAGASSGVIKLWDVEEAKMVRAFTGHRSNCSAVEFHPFGEFLASGSSDANLKIWDIRKKGCIQTYKGHSRGISTIRFTPDGRWVVSGGLDNVVKVWDLTAGKLLHEFKFHEGPIRSLDFHPLEFLLATGSADRTVKFWDLETFELIGSTRPEATGVRSIKFHPDGRTLFCGLDDSLKVYSWEPVVCHDGVDMGWSTLGDLCISEGKLLGCSYYQNSVGIWVSDISQIEPYGIGSADKKECVEKILSALDDQSFDRIKSTPRRSSSPDYETKEIKNIYIDSTGGNSAVAHKSGSLSTPATSTGQAGDNKSLVVHSVVPRDSDIGKDSSDSGKESITFSKTKPGMLLRPAYVRKTPTKFDETKKQSVAVGYLKKSGLDGEKKLDTETAFDSEMSGRNPYDADDSIIKSITNKFEQALLPESPTDEAKCMLLKPPRVQRSPSTKYNEARWATSTDSGALDSKKNGLESSRDMDLPTGLRDDRGSNPCEEDIENKSISSRSERVLSPEKAGDELKSLESPGGSKESKSVKVVRGVKVVSGRTRSLVERFERGEKITHSEDKAASATVVHSSNSVEEEPLTASVQTVSMMPTQVMPVKLDQATNSTTVDVPVLSTRRTKSTPVRVMPVVLGRDTSMATDTPPVTSTRPDRTSATNLTSDVSGVTSKRQTRTSPAPVMPMILNQTTKMKSDEPSITSTWPDRTSATDLTSDVSGVISSRQTRTSPAPVMPMKLNQKTKIKSDEPPITSTRPDRPSATNLTSDESPVTSTRQAKTSPAPVTPVILNQRQTTNMKSDEPPVISTRPLRTSSARVMPVILNQASTTYDERPLSSSRSARTSPARIMPMKLNQADNMPSYEPPVALTRSARNSPARVIPVKLNQATNVTADASHIRSRQRFSPTQTLATPAVFDQVTDMTLDETTKTQQSSDILTQKEEPQISGREDDGDIWEILMRTHSEVLNTLQSRLTKLQIVRHFWERSDIKGAIAALRKLSDHSVQADVINILTDKTEILTLDLFSQLAPVLTGLLGSKTERPVNVSLEMLLKLVAVFGTVIQSTVSARRVVGVDLHAEERLQICQSCSAELQKVQKILPLLTRRGGLIARKAQELNLVLQTP*
DI.1G7972.4	cellular_organisms	4458	42.1	3540	43.31	1180	1	22564352	22572040	+	AT1G61210.2	cellular organisms	4440	42.14	3540	43.31	1180	7670	3540	1180	identical	same	MAKRGYKLQEFLAHSANVNCLSIGKKTSRLFITGGDDYKVNLWAIGKPTSLMSLCGHTSAVDSVAFDSAEVLVLAGASSGVIKLWDVEEAKMVRAFTGHRSNCSAVEFHPFGEFLASGSSDANLKIWDIRKKGCIQTYKGHSRGISTIRFTPDGRWVVSGGLDNVVKVWDLTAGKLLHEFKFHEGPIRSLDFHPLEFLLATGSADRTVKFWDLETFELIGSTRPEATGVRSIKFHPDGRTLFCGLDDSLKVYSWEPVVCHDGVDMGWSTLGDLCISEGKLLGCSYYQNSVGIWVSDISQIEPYGIGSADKKECVEKILSALDDQSFDRIKSTPRRSSSPDYETKEIKNIYIDCGNSAVAHKSGSLSTPATSTGQAGDNKSLVVHSVVPRDSDIGKDSSDSGKESITFSKTKPGMLLRPAYVRKTPTKFDETKKQSVAVGYLKKSGLDGEKKLDTETAFDSEMSGRNPYDADDSIIKSITNKFEQALLPESPTDEAKCMLLKPPRVQRSPSTKYNEARWATSTDSGALDSKKNGLESSRDMDLPTGLRDDRGSNPCEEDIENKSISSRSERVLSPEKAGDELKSLESPGGSKESKSVKVVRGVKVVSGRTRSLVERFERGEKITHSEDKAASATVVHSSNSVEEEPLTASVQTVSMMPTQVMPVKLDQATNSTTVDVPVLSTRRTKSTPVRVMPVVLGRDTSMATDTPPVTSTRPDRTSATNLTSDVSGVTSKRQTRTSPAPVMPMILNQTTKMKSDEPSITSTWPDRTSATDLTSDVSGVISSRQTRTSPAPVMPMKLNQKTKIKSDEPPITSTRPDRPSATNLTSDESPVTSTRQAKTSPAPVTPVILNQRQTTNMKSDEPPVISTRPLRTSSARVMPVILNQASTTYDERPLSSSRSARTSPARIMPMKLNQADNMPSYEPPVALTRSARNSPARVIPVKLNQATNVTADASHIRSRQRFSPTQTLATPAVFDQVTDMTLDETTKTQQSSDILTQKEEPQISGREDDGDIWEILMRTHSEVLNTLQSRLTKLQIVRHFWERSDIKGAIAALRKLSDHSVQADVINILTDKTEILTLDLFSQLAPVLTGLLGSKTERPVNVSLEMLLKLVAVFGTVIQSTVSARRVVGVDLHAEERLQICQSCSAELQKVQKILPLLTRRGGLIARKAQELNLVLQTP*	MAKRGYKLQEFLAHSANVNCLSIGKKTSRLFITGGDDYKVNLWAIGKPTSLMSLCGHTSAVDSVAFDSAEVLVLAGASSGVIKLWDVEEAKMVRAFTGHRSNCSAVEFHPFGEFLASGSSDANLKIWDIRKKGCIQTYKGHSRGISTIRFTPDGRWVVSGGLDNVVKVWDLTAGKLLHEFKFHEGPIRSLDFHPLEFLLATGSADRTVKFWDLETFELIGSTRPEATGVRSIKFHPDGRTLFCGLDDSLKVYSWEPVVCHDGVDMGWSTLGDLCISEGKLLGCSYYQNSVGIWVSDISQIEPYGIGSADKKECVEKILSALDDQSFDRIKSTPRRSSSPDYETKEIKNIYIDCGNSAVAHKSGSLSTPATSTGQAGDNKSLVVHSVVPRDSDIGKDSSDSGKESITFSKTKPGMLLRPAYVRKTPTKFDETKKQSVAVGYLKKSGLDGEKKLDTETAFDSEMSGRNPYDADDSIIKSITNKFEQALLPESPTDEAKCMLLKPPRVQRSPSTKYNEARWATSTDSGALDSKKNGLESSRDMDLPTGLRDDRGSNPCEEDIENKSISSRSERVLSPEKAGDELKSLESPGGSKESKSVKVVRGVKVVSGRTRSLVERFERGEKITHSEDKAASATVVHSSNSVEEEPLTASVQTVSMMPTQVMPVKLDQATNSTTVDVPVLSTRRTKSTPVRVMPVVLGRDTSMATDTPPVTSTRPDRTSATNLTSDVSGVTSKRQTRTSPAPVMPMILNQTTKMKSDEPSITSTWPDRTSATDLTSDVSGVISSRQTRTSPAPVMPMKLNQKTKIKSDEPPITSTRPDRPSATNLTSDESPVTSTRQAKTSPAPVTPVILNQRQTTNMKSDEPPVISTRPLRTSSARVMPVILNQASTTYDERPLSSSRSARTSPARIMPMKLNQADNMPSYEPPVALTRSARNSPARVIPVKLNQATNVTADASHIRSRQRFSPTQTLATPAVFDQVTDMTLDETTKTQQSSDILTQKEEPQISGREDDGDIWEILMRTHSEVLNTLQSRLTKLQIVRHFWERSDIKGAIAALRKLSDHSVQADVINILTDKTEILTLDLFSQLAPVLTGLLGSKTERPVNVSLEMLLKLVAVFGTVIQSTVSARRVVGVDLHAEERLQICQSCSAELQKVQKILPLLTRRGGLIARKAQELNLVLQTP*
DI.1G7972.4	cellular_organisms	4458	42.1	3540	43.31	1180	1	22564352	22572040	+	AT1G61210.3	cellular organisms	4038	42.35	3234	43.44	1078	7574	3214	1180	homologous	same	MAKRGYKLQEFLAHSANVNCLSIGKKTSRLFITGGDDYKVNLWAIGKPTSLMSLCGHTSAVDSVAFDSAEVLVLAGASSGVIKLWDVEEAKMVRAFTGHRSNCSAVEFHPFGEFLASGSSDANLKIWDIRKKGCIQTYKGHSRGISTIRFTPDGRWVVSGGLDNVVKVWDLTAGKLLHEFKFHEGPIRSLDFHPLEFLLATGSADRTVKFWDLETFELIGSTRPEATGVRSIKFHPDGRTLFCGLDDSLKVYSWEPVVCHDGVDMGWSTLGDLCISEGKLLGCSYYQNSVGIWVSDISQIEPYGIGSADKKECVEKILSALDDQSFDRIKSTPRRSSSPDYETKEIKNIYIDCGNSAVAHKSGSLSTPATSTGQAGDNKSLVVHSVVPRDSDIGKDSSDSGKESITFSKTKPGMLLRPAYVRKTPTKFDETKKQSVAVGYLKKSGLDGEKKLDTETAFDSEMSGRNPYDADDSIIKSITNKFEQALLPESPTDEAKCMLLKPPRVQRSPSTKYNEARWATSTDSGALDSKKNGLESSRDMDLPTGLRDDRGSNPCEEDIENKSISSRSERVLSPEKAGDELKSLESPGGSKESKSVKVVRGVKVVSGRTRSLVERFERGEKITHSEDKAASATVVHSSNSVEEEPLTASVQTVSMMPTQVMPVKLDQATNSTTVDVPVLSTRRTKSTPVRVMPVVLGRDTSMATDTPPVTSTRPDRTSATNLTSDVSGVTSKRQTRTSPAPVMPMILNQTTKMKSDEPSITSTWPDRTSATDLTSDVSGVISSRQTRTSPAPVMPMKLNQKTKIKSDEPPITSTRPDRPSATNLTSDESPVTSTRQAKTSPAPVTPVILNQRQTTNMKSDEPPVISTRPLRTSSARVMPVILNQASTTYDERPLSSSRSARTSPARIMPMKLNQADNMPSYEPPVALTRSARNSPARVIPVKLNQATNVTADASHIRSRQRFSPTQTLATPAVFDQVTDMTLDETTKTQQSSDILTQKEEPQISGREDDGDIWEILMRTHSEVLNTLQSRLTKLQIVRHFWERSDIKGAIAALRKLSDHSVQADVINILTDKTEILTLDLFSQLAPVLTGLLGSKTERPVNVSLEMLLKLVAVFGTVIQSTVSARRVVGVDLHAEERLQICQSCSAELQKVQKILPLLTRRGGLIARKAQELNLVLQTP*	MAKRGYKLQEFLAHSANVNCLSIGKKTSRLFITGGDDYKVNLWAIGKPTSLMSLCGHTSAVDSVAFDSAEVLVLAGASSGVIKLWDVEEAKMVRAFTGHRSNCSAVEFHPFGEFLASGSSDANLKIWDIRKKGCIQTYKGHSRGISTIRFTPDGRWVVSGGLDNVVKVWDLTAGKLLHEFKFHEGPIRSLDFHPLEFLLATGSADRTVKFWDLETFELIGSTRPEATGVRSIKFHPDGRTLFCGLDDSLKVYSWEPVVCHDGVDMGWSTLGDLCISEGKLLGCSYYQNSVGIWVSDISQIEPYGIGSADKKECVEKILSALDDQSFDRIKSTPRRSSSPDYETKEIKNIYIDCGNSAVAHKSGSLSTPATSTGQAGDNKSLVVHSVVPRDSDIGKDSSDSGKESITFSKTKPGMLLRPAYVRKTPTKFDETKKQSVAVGYLKKSGLDGEKKLDTETAFDSEMSGRNPYDADDSIIKSITNKFEQALLPESPTDEAKCMLLKPPRVQRSPSTKYNEARWATSTDSGALDSKKNGLESSRDMDLPTGLRDDRGSNPCEEDIENKSISSRSERVLSPEKAGDELKSLESPGGSKESKSVKVVRGVKVVSGRTRSLVERFERGEKITHSEDKAASATVVHSSNSVEEEPLTASVQTVSMMPTQVMPVKLDQATNSTTVDVPVLSTRRTKSTPVRVMPVVLGRDTSMATDTPPVTSTRPDRTSATNLTSDESPVTSTRQAKTSPAPVTPVILNQRQTTNMKSDEPPVISTRPLRTSSARVMPVILNQASTTYDERPLSSSRSARTSPARIMPMKLNQADNMPSYEPPVALTRSARNSPARVIPVKLNQATNVTADASHIRSRQRFSPTQTLATPAVFDQVTDMTLDETTKTQQSSDILTQKEEPQISGREDDGDIWEILMRTHSEVLNTLQSRLTKLQIVRHFWERSDIKGAIAALRKLSDHSVQADVINILTDKTEILTLDLFSQLAPVLTGLLGSKTERPVNVSLEMLLKLVAVFGTVIQSTVSARRVVGVDLHAEERLQICQSCSAELQKVQKILPLLTRRGGLIARKAQELNLVLQTP*
DI.1G7972.5	Eukaryota	4460	42.09	2745	42.99	915	1	22564352	22572040	+	AT1G61210.1	cellular organisms	4188	42.93	3546	43.32	1182	7412	2733	918	homologous	same	MGWSTLGDLCISEGKLLGCSYYQNSVGIWVSDISIEPYGIGSADKKECVEKILSALDDQSFDRIKSTPRRSSSPDYETKEIKNIYIDCGNSAVAHKSGSLSTPATSTGQAGDNKSLVVHSVVPRDSDIGKDSSDSGKESITFSKTKPGMLLRPAYVRKTPTKFDETKKQSVAVGYLKKSGLDGEKKLDTETAFDSEMSGRNPYDADDSIIKSITNKFEQALLPESPTDEAKCMLLKPPRVQRSPSTKYNEARWATSTDSGALDSKKNGLESSRDMDLPTGLRDDRGSNPCEEDIENKSISSRSERVLSPEKAGDELKSLESPGGSKESKSVKVVRGVKVVSGRTRSLVERFERGEKITHSEDKAASATVVHSSNSVEEEPLTASVQTVSMMPTQVMPVKLDQATNSTTVDVPVLSTRRTKSTPVRVMPVVLGRDTSMATDTPPVTSTRPDRTSATNLTSDVSGVTSKRQTRTSPAPVMPMILNQTTKMKSDEPSITSTWPDRTSATDLTSDVSGVISSRQTRTSPAPVMPMKLNQKTKIKSDEPPITSTRPDRPSATNLTSDESPVTSTRQAKTSPAPVTPVILNQRQTTNMKSDEPPVISTRPLRTSSARVMPVILNQASTTYDERPLSSSRSARTSPARIMPMKLNQADNMPSYEPPVALTRSARNSPARVIPVKLNQATNVTADASHIRSRQRFSPTQTLATPAVFDQVTDMTLDETTKTQQSSDILTQKEEPQISGREDDGDIWEILMRTHSEVLNTLQSRLTKLQIVRHFWERSDIKGAIAALRKLSDHSVQADVINILTDKTEILTLDLFSQLAPVLTGLLGSKTERPVNVSLEMLLKLVAVFGTVIQSTVSARRVVGVDLHAEERLQICQSCSAELQKVQKILPLLTRRGGLIARKAQELNLVLQTP*	MAKRGYKLQEFLAHSANVNCLSIGKKTSRLFITGGDDYKVNLWAIGKPTSLMSLCGHTSAVDSVAFDSAEVLVLAGASSGVIKLWDVEEAKMVRAFTGHRSNCSAVEFHPFGEFLASGSSDANLKIWDIRKKGCIQTYKGHSRGISTIRFTPDGRWVVSGGLDNVVKVWDLTAGKLLHEFKFHEGPIRSLDFHPLEFLLATGSADRTVKFWDLETFELIGSTRPEATGVRSIKFHPDGRTLFCGLDDSLKVYSWEPVVCHDGVDMGWSTLGDLCISEGKLLGCSYYQNSVGIWVSDISQIEPYGIGSADKKECVEKILSALDDQSFDRIKSTPRRSSSPDYETKEIKNIYIDSTGGNSAVAHKSGSLSTPATSTGQAGDNKSLVVHSVVPRDSDIGKDSSDSGKESITFSKTKPGMLLRPAYVRKTPTKFDETKKQSVAVGYLKKSGLDGEKKLDTETAFDSEMSGRNPYDADDSIIKSITNKFEQALLPESPTDEAKCMLLKPPRVQRSPSTKYNEARWATSTDSGALDSKKNGLESSRDMDLPTGLRDDRGSNPCEEDIENKSISSRSERVLSPEKAGDELKSLESPGGSKESKSVKVVRGVKVVSGRTRSLVERFERGEKITHSEDKAASATVVHSSNSVEEEPLTASVQTVSMMPTQVMPVKLDQATNSTTVDVPVLSTRRTKSTPVRVMPVVLGRDTSMATDTPPVTSTRPDRTSATNLTSDVSGVTSKRQTRTSPAPVMPMILNQTTKMKSDEPSITSTWPDRTSATDLTSDVSGVISSRQTRTSPAPVMPMKLNQKTKIKSDEPPITSTRPDRPSATNLTSDESPVTSTRQAKTSPAPVTPVILNQRQTTNMKSDEPPVISTRPLRTSSARVMPVILNQASTTYDERPLSSSRSARTSPARIMPMKLNQADNMPSYEPPVALTRSARNSPARVIPVKLNQATNVTADASHIRSRQRFSPTQTLATPAVFDQVTDMTLDETTKTQQSSDILTQKEEPQISGREDDGDIWEILMRTHSEVLNTLQSRLTKLQIVRHFWERSDIKGAIAALRKLSDHSVQADVINILTDKTEILTLDLFSQLAPVLTGLLGSKTERPVNVSLEMLLKLVAVFGTVIQSTVSARRVVGVDLHAEERLQICQSCSAELQKVQKILPLLTRRGGLIARKAQELNLVLQTP*
DI.1G7972.5	Eukaryota	4460	42.09	2745	42.99	915	1	22564352	22572040	+	AT1G61210.2	cellular organisms	4440	42.14	3540	43.31	1180	7670	2733	916	homologous	same	MGWSTLGDLCISEGKLLGCSYYQNSVGIWVSDISIEPYGIGSADKKECVEKILSALDDQSFDRIKSTPRRSSSPDYETKEIKNIYIDCGNSAVAHKSGSLSTPATSTGQAGDNKSLVVHSVVPRDSDIGKDSSDSGKESITFSKTKPGMLLRPAYVRKTPTKFDETKKQSVAVGYLKKSGLDGEKKLDTETAFDSEMSGRNPYDADDSIIKSITNKFEQALLPESPTDEAKCMLLKPPRVQRSPSTKYNEARWATSTDSGALDSKKNGLESSRDMDLPTGLRDDRGSNPCEEDIENKSISSRSERVLSPEKAGDELKSLESPGGSKESKSVKVVRGVKVVSGRTRSLVERFERGEKITHSEDKAASATVVHSSNSVEEEPLTASVQTVSMMPTQVMPVKLDQATNSTTVDVPVLSTRRTKSTPVRVMPVVLGRDTSMATDTPPVTSTRPDRTSATNLTSDVSGVTSKRQTRTSPAPVMPMILNQTTKMKSDEPSITSTWPDRTSATDLTSDVSGVISSRQTRTSPAPVMPMKLNQKTKIKSDEPPITSTRPDRPSATNLTSDESPVTSTRQAKTSPAPVTPVILNQRQTTNMKSDEPPVISTRPLRTSSARVMPVILNQASTTYDERPLSSSRSARTSPARIMPMKLNQADNMPSYEPPVALTRSARNSPARVIPVKLNQATNVTADASHIRSRQRFSPTQTLATPAVFDQVTDMTLDETTKTQQSSDILTQKEEPQISGREDDGDIWEILMRTHSEVLNTLQSRLTKLQIVRHFWERSDIKGAIAALRKLSDHSVQADVINILTDKTEILTLDLFSQLAPVLTGLLGSKTERPVNVSLEMLLKLVAVFGTVIQSTVSARRVVGVDLHAEERLQICQSCSAELQKVQKILPLLTRRGGLIARKAQELNLVLQTP*	MAKRGYKLQEFLAHSANVNCLSIGKKTSRLFITGGDDYKVNLWAIGKPTSLMSLCGHTSAVDSVAFDSAEVLVLAGASSGVIKLWDVEEAKMVRAFTGHRSNCSAVEFHPFGEFLASGSSDANLKIWDIRKKGCIQTYKGHSRGISTIRFTPDGRWVVSGGLDNVVKVWDLTAGKLLHEFKFHEGPIRSLDFHPLEFLLATGSADRTVKFWDLETFELIGSTRPEATGVRSIKFHPDGRTLFCGLDDSLKVYSWEPVVCHDGVDMGWSTLGDLCISEGKLLGCSYYQNSVGIWVSDISQIEPYGIGSADKKECVEKILSALDDQSFDRIKSTPRRSSSPDYETKEIKNIYIDCGNSAVAHKSGSLSTPATSTGQAGDNKSLVVHSVVPRDSDIGKDSSDSGKESITFSKTKPGMLLRPAYVRKTPTKFDETKKQSVAVGYLKKSGLDGEKKLDTETAFDSEMSGRNPYDADDSIIKSITNKFEQALLPESPTDEAKCMLLKPPRVQRSPSTKYNEARWATSTDSGALDSKKNGLESSRDMDLPTGLRDDRGSNPCEEDIENKSISSRSERVLSPEKAGDELKSLESPGGSKESKSVKVVRGVKVVSGRTRSLVERFERGEKITHSEDKAASATVVHSSNSVEEEPLTASVQTVSMMPTQVMPVKLDQATNSTTVDVPVLSTRRTKSTPVRVMPVVLGRDTSMATDTPPVTSTRPDRTSATNLTSDVSGVTSKRQTRTSPAPVMPMILNQTTKMKSDEPSITSTWPDRTSATDLTSDVSGVISSRQTRTSPAPVMPMKLNQKTKIKSDEPPITSTRPDRPSATNLTSDESPVTSTRQAKTSPAPVTPVILNQRQTTNMKSDEPPVISTRPLRTSSARVMPVILNQASTTYDERPLSSSRSARTSPARIMPMKLNQADNMPSYEPPVALTRSARNSPARVIPVKLNQATNVTADASHIRSRQRFSPTQTLATPAVFDQVTDMTLDETTKTQQSSDILTQKEEPQISGREDDGDIWEILMRTHSEVLNTLQSRLTKLQIVRHFWERSDIKGAIAALRKLSDHSVQADVINILTDKTEILTLDLFSQLAPVLTGLLGSKTERPVNVSLEMLLKLVAVFGTVIQSTVSARRVVGVDLHAEERLQICQSCSAELQKVQKILPLLTRRGGLIARKAQELNLVLQTP*
DI.1G7972.5	Eukaryota	4460	42.09	2745	42.99	915	1	22564352	22572040	+	AT1G61210.3	cellular organisms	4038	42.35	3234	43.44	1078	7574	2426	916	homologous	same	MGWSTLGDLCISEGKLLGCSYYQNSVGIWVSDISIEPYGIGSADKKECVEKILSALDDQSFDRIKSTPRRSSSPDYETKEIKNIYIDCGNSAVAHKSGSLSTPATSTGQAGDNKSLVVHSVVPRDSDIGKDSSDSGKESITFSKTKPGMLLRPAYVRKTPTKFDETKKQSVAVGYLKKSGLDGEKKLDTETAFDSEMSGRNPYDADDSIIKSITNKFEQALLPESPTDEAKCMLLKPPRVQRSPSTKYNEARWATSTDSGALDSKKNGLESSRDMDLPTGLRDDRGSNPCEEDIENKSISSRSERVLSPEKAGDELKSLESPGGSKESKSVKVVRGVKVVSGRTRSLVERFERGEKITHSEDKAASATVVHSSNSVEEEPLTASVQTVSMMPTQVMPVKLDQATNSTTVDVPVLSTRRTKSTPVRVMPVVLGRDTSMATDTPPVTSTRPDRTSATNLTSDVSGVTSKRQTRTSPAPVMPMILNQTTKMKSDEPSITSTWPDRTSATDLTSDVSGVISSRQTRTSPAPVMPMKLNQKTKIKSDEPPITSTRPDRPSATNLTSDESPVTSTRQAKTSPAPVTPVILNQRQTTNMKSDEPPVISTRPLRTSSARVMPVILNQASTTYDERPLSSSRSARTSPARIMPMKLNQADNMPSYEPPVALTRSARNSPARVIPVKLNQATNVTADASHIRSRQRFSPTQTLATPAVFDQVTDMTLDETTKTQQSSDILTQKEEPQISGREDDGDIWEILMRTHSEVLNTLQSRLTKLQIVRHFWERSDIKGAIAALRKLSDHSVQADVINILTDKTEILTLDLFSQLAPVLTGLLGSKTERPVNVSLEMLLKLVAVFGTVIQSTVSARRVVGVDLHAEERLQICQSCSAELQKVQKILPLLTRRGGLIARKAQELNLVLQTP*	MAKRGYKLQEFLAHSANVNCLSIGKKTSRLFITGGDDYKVNLWAIGKPTSLMSLCGHTSAVDSVAFDSAEVLVLAGASSGVIKLWDVEEAKMVRAFTGHRSNCSAVEFHPFGEFLASGSSDANLKIWDIRKKGCIQTYKGHSRGISTIRFTPDGRWVVSGGLDNVVKVWDLTAGKLLHEFKFHEGPIRSLDFHPLEFLLATGSADRTVKFWDLETFELIGSTRPEATGVRSIKFHPDGRTLFCGLDDSLKVYSWEPVVCHDGVDMGWSTLGDLCISEGKLLGCSYYQNSVGIWVSDISQIEPYGIGSADKKECVEKILSALDDQSFDRIKSTPRRSSSPDYETKEIKNIYIDCGNSAVAHKSGSLSTPATSTGQAGDNKSLVVHSVVPRDSDIGKDSSDSGKESITFSKTKPGMLLRPAYVRKTPTKFDETKKQSVAVGYLKKSGLDGEKKLDTETAFDSEMSGRNPYDADDSIIKSITNKFEQALLPESPTDEAKCMLLKPPRVQRSPSTKYNEARWATSTDSGALDSKKNGLESSRDMDLPTGLRDDRGSNPCEEDIENKSISSRSERVLSPEKAGDELKSLESPGGSKESKSVKVVRGVKVVSGRTRSLVERFERGEKITHSEDKAASATVVHSSNSVEEEPLTASVQTVSMMPTQVMPVKLDQATNSTTVDVPVLSTRRTKSTPVRVMPVVLGRDTSMATDTPPVTSTRPDRTSATNLTSDESPVTSTRQAKTSPAPVTPVILNQRQTTNMKSDEPPVISTRPLRTSSARVMPVILNQASTTYDERPLSSSRSARTSPARIMPMKLNQADNMPSYEPPVALTRSARNSPARVIPVKLNQATNVTADASHIRSRQRFSPTQTLATPAVFDQVTDMTLDETTKTQQSSDILTQKEEPQISGREDDGDIWEILMRTHSEVLNTLQSRLTKLQIVRHFWERSDIKGAIAALRKLSDHSVQADVINILTDKTEILTLDLFSQLAPVLTGLLGSKTERPVNVSLEMLLKLVAVFGTVIQSTVSARRVVGVDLHAEERLQICQSCSAELQKVQKILPLLTRRGGLIARKAQELNLVLQTP*
DI.1G7973.1	Streptophyta	2170	41.34	1428	45.24	476	1	22572611	22575554	+	AT1G61215.1	Streptophyta	2201	41.12	1428	45.24	476	2943	1428	476	identical	same	MVMVMMTTTMESDWGTWEELLLGGAVLRHGTGDWTVVADELRSHSLPEIFTPEICKAKYKDLRKRYVGCKAWFEELKKKRVAELKAALLKSEDSIGSLESKLQSLKSESNDECHQNNYDSSRTLSLEPSPKSEGGGECTSKDTSKDLSSVGSFTQQELTTTNWSPEAKSEAPVVIEQEKTKDLLHNDIFESVYGGGGQVLPSMRKKRGKRKRKDCSVSVGKEVMEVSAVEESDLFDTSADIASIYRSKEAASTSSSQSRGHSLALPKELMKIYNTIAQNECALVFRRRLDSQKRGRYKKLVRRHMDLDTVQSRINGCSISSAKELFRDFLLVANNAAIFYSKNTREYKSAVGLRDIVTKSLRHYLTEDHPPHRSSITAGSTKVVVLHQKSTSPSVRTSLAAKKPRTGAHPLKTVVQDMAKTSSRGNKRSVTDLPVSAVKSSAAGKKGTAVRKDGRQANRGLESPALMGRKRNRVR*	MVMVMMTTTMESDWGTWEELLLGGAVLRHGTGDWTVVADELRSHSLPEIFTPEICKAKYKDLRKRYVGCKAWFEELKKKRVAELKAALLKSEDSIGSLESKLQSLKSESNDECHQNNYDSSRTLSLEPSPKSEGGGECTSKDTSKDLSSVGSFTQQELTTTNWSPEAKSEAPVVIEQEKTKDLLHNDIFESVYGGGGQVLPSMRKKRGKRKRKDCSVSVGKEVMEVSAVEESDLFDTSADIASIYRSKEAASTSSSQSRGHSLALPKELMKIYNTIAQNECALVFRRRLDSQKRGRYKKLVRRHMDLDTVQSRINGCSISSAKELFRDFLLVANNAAIFYSKNTREYKSAVGLRDIVTKSLRHYLTEDHPPHRSSITAGSTKVVVLHQKSTSPSVRTSLAAKKPRTGAHPLKTVVQDMAKTSSRGNKRSVTDLPVSAVKSSAAGKKGTAVRKDGRQANRGLESPALMGRKRNRVR*
DI.1G7973.1	Streptophyta	2170	41.34	1428	45.24	476	1	22572611	22575554	+	AT1G61215.2	Streptophytina	1550	42.32	1371	43.91	457	1837	1265	424	homologous	same	MVMVMMTTTMESDWGTWEELLLGGAVLRHGTGDWTVVADELRSHSLPEIFTPEICKAKYKDLRKRYVGCKAWFEELKKKRVAELKAALLKSEDSIGSLESKLQSLKSESNDECHQNNYDSSRTLSLEPSPKSEGGGECTSKDTSKDLSSVGSFTQQELTTTNWSPEAKSEAPVVIEQEKTKDLLHNDIFESVYGGGGQVLPSMRKKRGKRKRKDCSVSVGKEVMEVSAVEESDLFDTSADIASIYRSKEAASTSSSQSRGHSLALPKELMKIYNTIAQNECALVFRRRLDSQKRGRYKKLVRRHMDLDTVQSRINGCSISSAKELFRDFLLVANNAAIFYSKNTREYKSAVGLRDIVTKSLRHYLTEDHPPHRSSITAGSTKVVVLHQKSTSPSVRTSLAAKKPRTGAHPLKTVVQDMAKTSSRGNKRSVTDLPVSAVKSSAAGKKGTAVRKDGRQANRGLESPALMGRKRNRVR*	MQEIRKCQCGWRYIRVNADIVSLSESAKFYSCLQICKAKYKDLRKRYVGCKAWFEELKKKRVAELKAALLKSEDSIGSLESKLQSLKSESNDECHQNNYDSSRTLSLEPSPKSEGGGECTSKDTSKDLSSVGSFTQQELTTTNWSPEAKSEAPVVIEQEKTKDLLHNDIFESVYGGGGQVLPSMRKKRGKRKRKDCSVSVGKEVMEVSAVEESDLFDTSADIASIYRSKEAASTSSSQSRGHSLALPKELMKIYNTIAQNECALVFRRRLDSQKRGRYKKLVRRHMDLDTVQSRINGCSISSAKELFRDFLLVANNAAIFYSKNTREYKSAVGLRDIVTKSLRHYLTEDHPPHRSSITAGSTKVVVLHQKSTSPSVRTSLAAKKPRTGAHPLKTVVQDMAKTSSRGNKRSVTDLPVSAVKSSAAGKKGTAVRKDGRQANRGLESPALMGRKRNRVR*
DI.1G7975.1	Magnoliopsida	1698	39.4	645	41.86	215	1	22578699	22580928	+	AT1G61230.1	Embryophyta	1518	40.05	1518	40.05	506	1830	643	215	homologous	same	MRKVMCVTSLVFKTSKGRISPTYGSVTGTKFVLETKDCALAGFHGWTFLGFLTAIGAYFSLLPCPPNAEKLEARGYDRGAFWDDGVYDGVRKIYVGQCENGIAFLKFVYDKDTRMVIGDDHGNKTPLEVKELDLEYPGEYVTAVEGCYNKGIEGDVESITMLKFKTNKRTSISFGFESSSSFLLEKEGFKIVGFHGKASNMIHQLGVHVIPITH*	MQIEIDHLNNEHLESVESYYDDAPCYIQALQFKTNFKVSELIGYGKGTKFSLSVKGKIIIGFHGYIKSQNNPLVKSLGAYFTWIPDCRLEAKGSKGGIQWDDGADHEGITKIHVRGGFEGIQYIKFDYVKSGQPKIGSVHGLSEGYYDDESTAIQALQFKTNIKTSELLGYEKGKKFSLADKGKKIIGFHGYAEKNLISLGAYFTTVSVTKSVCHGSKIIESWDDGVFDGIRKVYVSYSINHVACITFEYISNHSVVKRQHGNNTSLVEEFELNYPNEFITSVDGTFKNSGMRKVMCVTSLVFKTSKGRISPTYGSVTGTKFVLETKDCALAGFHGWTFLGFLTAIGAYFSLLPCPPNAEKLEARGYDRGAFWDDGVYDGVRKIYVGQCENGIAFLKFVYDKDTRMVIGDDHGNKTPLEVKELDLEYPGEYVTAVEGCYNKGIEGDVESITMLKFKTNKRTSISFGFESSSSFLLEKEGFKIVGFHGKASNMIHQLGVHVIPITH*
DI.1G7975.2	Magnoliopsida	1961	37.63	645	41.86	215	1	22578807	22580928	+	AT1G61230.1	Embryophyta	1518	40.05	1518	40.05	506	1830	643	215	homologous	same	MRKVMCVTSLVFKTSKGRISPTYGSVTGTKFVLETKDCALAGFHGWTFLGFLTAIGAYFSLLPCPPNAEKLEARGYDRGAFWDDGVYDGVRKIYVGQCENGIAFLKFVYDKDTRMVIGDDHGNKTPLEVKELDLEYPGEYVTAVEGCYNKGIEGDVESITMLKFKTNKRTSISFGFESSSSFLLEKEGFKIVGFHGKASNMIHQLGVHVIPITH*	MQIEIDHLNNEHLESVESYYDDAPCYIQALQFKTNFKVSELIGYGKGTKFSLSVKGKIIIGFHGYIKSQNNPLVKSLGAYFTWIPDCRLEAKGSKGGIQWDDGADHEGITKIHVRGGFEGIQYIKFDYVKSGQPKIGSVHGLSEGYYDDESTAIQALQFKTNIKTSELLGYEKGKKFSLADKGKKIIGFHGYAEKNLISLGAYFTTVSVTKSVCHGSKIIESWDDGVFDGIRKVYVSYSINHVACITFEYISNHSVVKRQHGNNTSLVEEFELNYPNEFITSVDGTFKNSGMRKVMCVTSLVFKTSKGRISPTYGSVTGTKFVLETKDCALAGFHGWTFLGFLTAIGAYFSLLPCPPNAEKLEARGYDRGAFWDDGVYDGVRKIYVGQCENGIAFLKFVYDKDTRMVIGDDHGNKTPLEVKELDLEYPGEYVTAVEGCYNKGIEGDVESITMLKFKTNKRTSISFGFESSSSFLLEKEGFKIVGFHGKASNMIHQLGVHVIPITH*
DI.1G7975.3	Magnoliopsida	2043	37.25	645	41.86	215	1	22578807	22580928	+	AT1G61230.1	Embryophyta	1518	40.05	1518	40.05	506	1830	643	215	homologous	same	MRKVMCVTSLVFKTSKGRISPTYGSVTGTKFVLETKDCALAGFHGWTFLGFLTAIGAYFSLLPCPPNAEKLEARGYDRGAFWDDGVYDGVRKIYVGQCENGIAFLKFVYDKDTRMVIGDDHGNKTPLEVKELDLEYPGEYVTAVEGCYNKGIEGDVESITMLKFKTNKRTSISFGFESSSSFLLEKEGFKIVGFHGKASNMIHQLGVHVIPITH*	MQIEIDHLNNEHLESVESYYDDAPCYIQALQFKTNFKVSELIGYGKGTKFSLSVKGKIIIGFHGYIKSQNNPLVKSLGAYFTWIPDCRLEAKGSKGGIQWDDGADHEGITKIHVRGGFEGIQYIKFDYVKSGQPKIGSVHGLSEGYYDDESTAIQALQFKTNIKTSELLGYEKGKKFSLADKGKKIIGFHGYAEKNLISLGAYFTTVSVTKSVCHGSKIIESWDDGVFDGIRKVYVSYSINHVACITFEYISNHSVVKRQHGNNTSLVEEFELNYPNEFITSVDGTFKNSGMRKVMCVTSLVFKTSKGRISPTYGSVTGTKFVLETKDCALAGFHGWTFLGFLTAIGAYFSLLPCPPNAEKLEARGYDRGAFWDDGVYDGVRKIYVGQCENGIAFLKFVYDKDTRMVIGDDHGNKTPLEVKELDLEYPGEYVTAVEGCYNKGIEGDVESITMLKFKTNKRTSISFGFESSSSFLLEKEGFKIVGFHGKASNMIHQLGVHVIPITH*
DI.1G7976.1	Viridiplantae	2519	35.41	1278	41.39	426	1	22581197	22585276	+	AT1G61240.1	Viridiplantae	1896	38.45	1278	41.39	426	3219	1278	426	identical	same	MEHGLPSIKSWKSLVKRRNNAQEGGKSSWKMKPVVVLMCTVLLIFWYKTTNIQYEQTEIEETDYPFEMAKESEPVSEKLKGLPFGIMQPKSDLELKPLWSSSSLRSKSGELTNRNLLAMPVGLKQKDNVDAVVKKFLPANFTVILFHYDGNMDQWWDLEWSSKAIHIVAHNQTKWWFAKRFLHPDIVSIYDYVFLWDEDLGVENFNPQKYLRIVKTAGLEISQPALHPNSTEVHHRITVRSRTKIFHRRVYDSRGNMKCSNASEGPPCTGFVEGMAPVFSRSAWFCTWNLIQNDLVHGWGMDMKLGYCAQGDRSKKVGIVDSEYIFHQGIQTLGGSGYPDKKNSARSGVNRRRGSATFDSRTEIRRQSTWELQAFKERWNQAVAEDKYWVERSSPSRNRIGNNRRLKRSSMIPSLLQRKAEETTT*	MEHGLPSIKSWKSLVKRRNNAQEGGKSSWKMKPVVVLMCTVLLIFWYKTTNIQYEQTEIEETDYPFEMAKESEPVSEKLKGLPFGIMQPKSDLELKPLWSSSSLRSKSGELTNRNLLAMPVGLKQKDNVDAVVKKFLPANFTVILFHYDGNMDQWWDLEWSSKAIHIVAHNQTKWWFAKRFLHPDIVSIYDYVFLWDEDLGVENFNPQKYLRIVKTAGLEISQPALHPNSTEVHHRITVRSRTKIFHRRVYDSRGNMKCSNASEGPPCTGFVEGMAPVFSRSAWFCTWNLIQNDLVHGWGMDMKLGYCAQGDRSKKVGIVDSEYIFHQGIQTLGGSGYPDKKNSARSGVNRRRGSATFDSRTEIRRQSTWELQAFKERWNQAVAEDKYWVERSSPSRNRIGNNRRLKRSSMIPSLLQRKAEETTT*
DI.1G7976.1	Viridiplantae	2519	35.41	1278	41.39	426	1	22581197	22585276	+	AT1G61240.2	Viridiplantae	1788	38.65	1278	41.39	426	3293	1278	426	identical	same	MEHGLPSIKSWKSLVKRRNNAQEGGKSSWKMKPVVVLMCTVLLIFWYKTTNIQYEQTEIEETDYPFEMAKESEPVSEKLKGLPFGIMQPKSDLELKPLWSSSSLRSKSGELTNRNLLAMPVGLKQKDNVDAVVKKFLPANFTVILFHYDGNMDQWWDLEWSSKAIHIVAHNQTKWWFAKRFLHPDIVSIYDYVFLWDEDLGVENFNPQKYLRIVKTAGLEISQPALHPNSTEVHHRITVRSRTKIFHRRVYDSRGNMKCSNASEGPPCTGFVEGMAPVFSRSAWFCTWNLIQNDLVHGWGMDMKLGYCAQGDRSKKVGIVDSEYIFHQGIQTLGGSGYPDKKNSARSGVNRRRGSATFDSRTEIRRQSTWELQAFKERWNQAVAEDKYWVERSSPSRNRIGNNRRLKRSSMIPSLLQRKAEETTT*	MEHGLPSIKSWKSLVKRRNNAQEGGKSSWKMKPVVVLMCTVLLIFWYKTTNIQYEQTEIEETDYPFEMAKESEPVSEKLKGLPFGIMQPKSDLELKPLWSSSSLRSKSGELTNRNLLAMPVGLKQKDNVDAVVKKFLPANFTVILFHYDGNMDQWWDLEWSSKAIHIVAHNQTKWWFAKRFLHPDIVSIYDYVFLWDEDLGVENFNPQKYLRIVKTAGLEISQPALHPNSTEVHHRITVRSRTKIFHRRVYDSRGNMKCSNASEGPPCTGFVEGMAPVFSRSAWFCTWNLIQNDLVHGWGMDMKLGYCAQGDRSKKVGIVDSEYIFHQGIQTLGGSGYPDKKNSARSGVNRRRGSATFDSRTEIRRQSTWELQAFKERWNQAVAEDKYWVERSSPSRNRIGNNRRLKRSSMIPSLLQRKAEETTT*
DI.1G7976.1	Viridiplantae	2519	35.41	1278	41.39	426	1	22581197	22585276	+	AT1G61240.3	Viridiplantae	1867	38.3	1278	41.39	426	3876	1278	426	identical	same	MEHGLPSIKSWKSLVKRRNNAQEGGKSSWKMKPVVVLMCTVLLIFWYKTTNIQYEQTEIEETDYPFEMAKESEPVSEKLKGLPFGIMQPKSDLELKPLWSSSSLRSKSGELTNRNLLAMPVGLKQKDNVDAVVKKFLPANFTVILFHYDGNMDQWWDLEWSSKAIHIVAHNQTKWWFAKRFLHPDIVSIYDYVFLWDEDLGVENFNPQKYLRIVKTAGLEISQPALHPNSTEVHHRITVRSRTKIFHRRVYDSRGNMKCSNASEGPPCTGFVEGMAPVFSRSAWFCTWNLIQNDLVHGWGMDMKLGYCAQGDRSKKVGIVDSEYIFHQGIQTLGGSGYPDKKNSARSGVNRRRGSATFDSRTEIRRQSTWELQAFKERWNQAVAEDKYWVERSSPSRNRIGNNRRLKRSSMIPSLLQRKAEETTT*	MEHGLPSIKSWKSLVKRRNNAQEGGKSSWKMKPVVVLMCTVLLIFWYKTTNIQYEQTEIEETDYPFEMAKESEPVSEKLKGLPFGIMQPKSDLELKPLWSSSSLRSKSGELTNRNLLAMPVGLKQKDNVDAVVKKFLPANFTVILFHYDGNMDQWWDLEWSSKAIHIVAHNQTKWWFAKRFLHPDIVSIYDYVFLWDEDLGVENFNPQKYLRIVKTAGLEISQPALHPNSTEVHHRITVRSRTKIFHRRVYDSRGNMKCSNASEGPPCTGFVEGMAPVFSRSAWFCTWNLIQNDLVHGWGMDMKLGYCAQGDRSKKVGIVDSEYIFHQGIQTLGGSGYPDKKNSARSGVNRRRGSATFDSRTEIRRQSTWELQAFKERWNQAVAEDKYWVERSSPSRNRIGNNRRLKRSSMIPSLLQRKAEETTT*
DI.1G7976.1	Viridiplantae	2519	35.41	1278	41.39	426	1	22581197	22585276	+	AT1G61240.4	Viridiplantae	1977	38.14	1278	41.39	426	3875	1278	426	identical	same	MEHGLPSIKSWKSLVKRRNNAQEGGKSSWKMKPVVVLMCTVLLIFWYKTTNIQYEQTEIEETDYPFEMAKESEPVSEKLKGLPFGIMQPKSDLELKPLWSSSSLRSKSGELTNRNLLAMPVGLKQKDNVDAVVKKFLPANFTVILFHYDGNMDQWWDLEWSSKAIHIVAHNQTKWWFAKRFLHPDIVSIYDYVFLWDEDLGVENFNPQKYLRIVKTAGLEISQPALHPNSTEVHHRITVRSRTKIFHRRVYDSRGNMKCSNASEGPPCTGFVEGMAPVFSRSAWFCTWNLIQNDLVHGWGMDMKLGYCAQGDRSKKVGIVDSEYIFHQGIQTLGGSGYPDKKNSARSGVNRRRGSATFDSRTEIRRQSTWELQAFKERWNQAVAEDKYWVERSSPSRNRIGNNRRLKRSSMIPSLLQRKAEETTT*	MEHGLPSIKSWKSLVKRRNNAQEGGKSSWKMKPVVVLMCTVLLIFWYKTTNIQYEQTEIEETDYPFEMAKESEPVSEKLKGLPFGIMQPKSDLELKPLWSSSSLRSKSGELTNRNLLAMPVGLKQKDNVDAVVKKFLPANFTVILFHYDGNMDQWWDLEWSSKAIHIVAHNQTKWWFAKRFLHPDIVSIYDYVFLWDEDLGVENFNPQKYLRIVKTAGLEISQPALHPNSTEVHHRITVRSRTKIFHRRVYDSRGNMKCSNASEGPPCTGFVEGMAPVFSRSAWFCTWNLIQNDLVHGWGMDMKLGYCAQGDRSKKVGIVDSEYIFHQGIQTLGGSGYPDKKNSARSGVNRRRGSATFDSRTEIRRQSTWELQAFKERWNQAVAEDKYWVERSSPSRNRIGNNRRLKRSSMIPSLLQRKAEETTT*
DI.1G7976.1	Viridiplantae	2519	35.41	1278	41.39	426	1	22581197	22585276	+	AT1G61240.5	Viridiplantae	1722	39.55	1278	41.39	426	3573	1278	426	identical	same	MEHGLPSIKSWKSLVKRRNNAQEGGKSSWKMKPVVVLMCTVLLIFWYKTTNIQYEQTEIEETDYPFEMAKESEPVSEKLKGLPFGIMQPKSDLELKPLWSSSSLRSKSGELTNRNLLAMPVGLKQKDNVDAVVKKFLPANFTVILFHYDGNMDQWWDLEWSSKAIHIVAHNQTKWWFAKRFLHPDIVSIYDYVFLWDEDLGVENFNPQKYLRIVKTAGLEISQPALHPNSTEVHHRITVRSRTKIFHRRVYDSRGNMKCSNASEGPPCTGFVEGMAPVFSRSAWFCTWNLIQNDLVHGWGMDMKLGYCAQGDRSKKVGIVDSEYIFHQGIQTLGGSGYPDKKNSARSGVNRRRGSATFDSRTEIRRQSTWELQAFKERWNQAVAEDKYWVERSSPSRNRIGNNRRLKRSSMIPSLLQRKAEETTT*	MEHGLPSIKSWKSLVKRRNNAQEGGKSSWKMKPVVVLMCTVLLIFWYKTTNIQYEQTEIEETDYPFEMAKESEPVSEKLKGLPFGIMQPKSDLELKPLWSSSSLRSKSGELTNRNLLAMPVGLKQKDNVDAVVKKFLPANFTVILFHYDGNMDQWWDLEWSSKAIHIVAHNQTKWWFAKRFLHPDIVSIYDYVFLWDEDLGVENFNPQKYLRIVKTAGLEISQPALHPNSTEVHHRITVRSRTKIFHRRVYDSRGNMKCSNASEGPPCTGFVEGMAPVFSRSAWFCTWNLIQNDLVHGWGMDMKLGYCAQGDRSKKVGIVDSEYIFHQGIQTLGGSGYPDKKNSARSGVNRRRGSATFDSRTEIRRQSTWELQAFKERWNQAVAEDKYWVERSSPSRNRIGNNRRLKRSSMIPSLLQRKAEETTT*
DI.1G7976.1	Viridiplantae	2519	35.41	1278	41.39	426	1	22581197	22585276	+	AT1G61240.6	Viridiplantae	2009	37.43	1278	41.39	426	3500	1278	426	identical	same	MEHGLPSIKSWKSLVKRRNNAQEGGKSSWKMKPVVVLMCTVLLIFWYKTTNIQYEQTEIEETDYPFEMAKESEPVSEKLKGLPFGIMQPKSDLELKPLWSSSSLRSKSGELTNRNLLAMPVGLKQKDNVDAVVKKFLPANFTVILFHYDGNMDQWWDLEWSSKAIHIVAHNQTKWWFAKRFLHPDIVSIYDYVFLWDEDLGVENFNPQKYLRIVKTAGLEISQPALHPNSTEVHHRITVRSRTKIFHRRVYDSRGNMKCSNASEGPPCTGFVEGMAPVFSRSAWFCTWNLIQNDLVHGWGMDMKLGYCAQGDRSKKVGIVDSEYIFHQGIQTLGGSGYPDKKNSARSGVNRRRGSATFDSRTEIRRQSTWELQAFKERWNQAVAEDKYWVERSSPSRNRIGNNRRLKRSSMIPSLLQRKAEETTT*	MEHGLPSIKSWKSLVKRRNNAQEGGKSSWKMKPVVVLMCTVLLIFWYKTTNIQYEQTEIEETDYPFEMAKESEPVSEKLKGLPFGIMQPKSDLELKPLWSSSSLRSKSGELTNRNLLAMPVGLKQKDNVDAVVKKFLPANFTVILFHYDGNMDQWWDLEWSSKAIHIVAHNQTKWWFAKRFLHPDIVSIYDYVFLWDEDLGVENFNPQKYLRIVKTAGLEISQPALHPNSTEVHHRITVRSRTKIFHRRVYDSRGNMKCSNASEGPPCTGFVEGMAPVFSRSAWFCTWNLIQNDLVHGWGMDMKLGYCAQGDRSKKVGIVDSEYIFHQGIQTLGGSGYPDKKNSARSGVNRRRGSATFDSRTEIRRQSTWELQAFKERWNQAVAEDKYWVERSSPSRNRIGNNRRLKRSSMIPSLLQRKAEETTT*
DI.1G7976.1	Viridiplantae	2519	35.41	1278	41.39	426	1	22581197	22585276	+	AT1G61240.7	Viridiplantae	1791	38.64	1095	40.27	365	3025	1040	351	homologous	same	MEHGLPSIKSWKSLVKRRNNAQEGGKSSWKMKPVVVLMCTVLLIFWYKTTNIQYEQTEIEETDYPFEMAKESEPVSEKLKGLPFGIMQPKSDLELKPLWSSSSLRSKSGELTNRNLLAMPVGLKQKDNVDAVVKKFLPANFTVILFHYDGNMDQWWDLEWSSKAIHIVAHNQTKWWFAKRFLHPDIVSIYDYVFLWDEDLGVENFNPQKYLRIVKTAGLEISQPALHPNSTEVHHRITVRSRTKIFHRRVYDSRGNMKCSNASEGPPCTGFVEGMAPVFSRSAWFCTWNLIQNDLVHGWGMDMKLGYCAQGDRSKKVGIVDSEYIFHQGIQTLGGSGYPDKKNSARSGVNRRRGSATFDSRTEIRRQSTWELQAFKERWNQAVAEDKYWVERSSPSRNRIGNNRRLKRSSMIPSLLQRKAEETTT*	MEHGLPSIKSWKSLVKRRNNAQEGGKSSWKMKPVVVLMCTVLLIFWYKTTNIQYEQTEIEETDYPFEMAKESEPVSEKLKGLPFGIMQPKSDLELKPLWSSSSLRSKSGELTNRNLLAMPVGLKQKDNVDAVVKKFLPANFTVILFHYDGNMDQWWDLEWSSKAIHIVAHNQTKWWFAKRFLHPDIVSIYDYVFLWDEDLGVENFNPQKYLRIVKTAGLEISQPALHPNSTEVHHRITVRSRTKIFHRRVYDSRGNMKCSNASEGPPCTGFVEGMAPVFSRSAWFCTWNLIQNDLVHGWGMDMKLGYCAQGDRSKKVGIVDSEYIFHQGIQTLGGSGYPDKKNSARSGVNRVSYVTIQILICLL*
DI.1G7976.1	Viridiplantae	2519	35.41	1278	41.39	426	1	22581197	22585276	+	AT1G61240.8	Viridiplantae	1302	40.09	1077	42.62	359	2358	1064	359	homologous	same	MEHGLPSIKSWKSLVKRRNNAQEGGKSSWKMKPVVVLMCTVLLIFWYKTTNIQYEQTEIEETDYPFEMAKESEPVSEKLKGLPFGIMQPKSDLELKPLWSSSSLRSKSGELTNRNLLAMPVGLKQKDNVDAVVKKFLPANFTVILFHYDGNMDQWWDLEWSSKAIHIVAHNQTKWWFAKRFLHPDIVSIYDYVFLWDEDLGVENFNPQKYLRIVKTAGLEISQPALHPNSTEVHHRITVRSRTKIFHRRVYDSRGNMKCSNASEGPPCTGFVEGMAPVFSRSAWFCTWNLIQNDLVHGWGMDMKLGYCAQGDRSKKVGIVDSEYIFHQGIQTLGGSGYPDKKNSARSGVNRRRGSATFDSRTEIRRQSTWELQAFKERWNQAVAEDKYWVERSSPSRNRIGNNRRLKRSSMIPSLLQRKAEETTT*	MAKESEPVSEKLKGLPFGIMQPKSDLELKPLWSSSSLRSKSGELTNRNLLAMPVGLKQKDNVDAVVKKFLPANFTVILFHYDGNMDQWWDLEWSSKAIHIVAHNQTKWWFAKRFLHPDIVSIYDYVFLWDEDLGVENFNPQKYLRIVKTAGLEISQPALHPNSTEVHHRITVRSRTKIFHRRVYDSRGNMKCSNASEGPPCTGFVEGMAPVFSRSAWFCTWNLIQNDLVHGWGMDMKLGYCAQGDRSKKVGIVDSEYIFHQGIQTLGGSGYPDKKNSARSGVNRRRGSATFDSRTEIRRQSTWELQAFKERWNQAVAEDKYWVERSSPSRNRIGNNRRLKRSSMIPSLLQRKAEETTT*
DI.1G7976.2	Viridiplantae	2138	37.18	1278	41.39	426	1	22581197	22585276	+	AT1G61240.1	Viridiplantae	1896	38.45	1278	41.39	426	3219	1278	426	identical	same	MEHGLPSIKSWKSLVKRRNNAQEGGKSSWKMKPVVVLMCTVLLIFWYKTTNIQYEQTEIEETDYPFEMAKESEPVSEKLKGLPFGIMQPKSDLELKPLWSSSSLRSKSGELTNRNLLAMPVGLKQKDNVDAVVKKFLPANFTVILFHYDGNMDQWWDLEWSSKAIHIVAHNQTKWWFAKRFLHPDIVSIYDYVFLWDEDLGVENFNPQKYLRIVKTAGLEISQPALHPNSTEVHHRITVRSRTKIFHRRVYDSRGNMKCSNASEGPPCTGFVEGMAPVFSRSAWFCTWNLIQNDLVHGWGMDMKLGYCAQGDRSKKVGIVDSEYIFHQGIQTLGGSGYPDKKNSARSGVNRRRGSATFDSRTEIRRQSTWELQAFKERWNQAVAEDKYWVERSSPSRNRIGNNRRLKRSSMIPSLLQRKAEETTT*	MEHGLPSIKSWKSLVKRRNNAQEGGKSSWKMKPVVVLMCTVLLIFWYKTTNIQYEQTEIEETDYPFEMAKESEPVSEKLKGLPFGIMQPKSDLELKPLWSSSSLRSKSGELTNRNLLAMPVGLKQKDNVDAVVKKFLPANFTVILFHYDGNMDQWWDLEWSSKAIHIVAHNQTKWWFAKRFLHPDIVSIYDYVFLWDEDLGVENFNPQKYLRIVKTAGLEISQPALHPNSTEVHHRITVRSRTKIFHRRVYDSRGNMKCSNASEGPPCTGFVEGMAPVFSRSAWFCTWNLIQNDLVHGWGMDMKLGYCAQGDRSKKVGIVDSEYIFHQGIQTLGGSGYPDKKNSARSGVNRRRGSATFDSRTEIRRQSTWELQAFKERWNQAVAEDKYWVERSSPSRNRIGNNRRLKRSSMIPSLLQRKAEETTT*
DI.1G7976.2	Viridiplantae	2138	37.18	1278	41.39	426	1	22581197	22585276	+	AT1G61240.2	Viridiplantae	1788	38.65	1278	41.39	426	3293	1278	426	identical	same	MEHGLPSIKSWKSLVKRRNNAQEGGKSSWKMKPVVVLMCTVLLIFWYKTTNIQYEQTEIEETDYPFEMAKESEPVSEKLKGLPFGIMQPKSDLELKPLWSSSSLRSKSGELTNRNLLAMPVGLKQKDNVDAVVKKFLPANFTVILFHYDGNMDQWWDLEWSSKAIHIVAHNQTKWWFAKRFLHPDIVSIYDYVFLWDEDLGVENFNPQKYLRIVKTAGLEISQPALHPNSTEVHHRITVRSRTKIFHRRVYDSRGNMKCSNASEGPPCTGFVEGMAPVFSRSAWFCTWNLIQNDLVHGWGMDMKLGYCAQGDRSKKVGIVDSEYIFHQGIQTLGGSGYPDKKNSARSGVNRRRGSATFDSRTEIRRQSTWELQAFKERWNQAVAEDKYWVERSSPSRNRIGNNRRLKRSSMIPSLLQRKAEETTT*	MEHGLPSIKSWKSLVKRRNNAQEGGKSSWKMKPVVVLMCTVLLIFWYKTTNIQYEQTEIEETDYPFEMAKESEPVSEKLKGLPFGIMQPKSDLELKPLWSSSSLRSKSGELTNRNLLAMPVGLKQKDNVDAVVKKFLPANFTVILFHYDGNMDQWWDLEWSSKAIHIVAHNQTKWWFAKRFLHPDIVSIYDYVFLWDEDLGVENFNPQKYLRIVKTAGLEISQPALHPNSTEVHHRITVRSRTKIFHRRVYDSRGNMKCSNASEGPPCTGFVEGMAPVFSRSAWFCTWNLIQNDLVHGWGMDMKLGYCAQGDRSKKVGIVDSEYIFHQGIQTLGGSGYPDKKNSARSGVNRRRGSATFDSRTEIRRQSTWELQAFKERWNQAVAEDKYWVERSSPSRNRIGNNRRLKRSSMIPSLLQRKAEETTT*
DI.1G7976.2	Viridiplantae	2138	37.18	1278	41.39	426	1	22581197	22585276	+	AT1G61240.3	Viridiplantae	1867	38.3	1278	41.39	426	3876	1278	426	identical	same	MEHGLPSIKSWKSLVKRRNNAQEGGKSSWKMKPVVVLMCTVLLIFWYKTTNIQYEQTEIEETDYPFEMAKESEPVSEKLKGLPFGIMQPKSDLELKPLWSSSSLRSKSGELTNRNLLAMPVGLKQKDNVDAVVKKFLPANFTVILFHYDGNMDQWWDLEWSSKAIHIVAHNQTKWWFAKRFLHPDIVSIYDYVFLWDEDLGVENFNPQKYLRIVKTAGLEISQPALHPNSTEVHHRITVRSRTKIFHRRVYDSRGNMKCSNASEGPPCTGFVEGMAPVFSRSAWFCTWNLIQNDLVHGWGMDMKLGYCAQGDRSKKVGIVDSEYIFHQGIQTLGGSGYPDKKNSARSGVNRRRGSATFDSRTEIRRQSTWELQAFKERWNQAVAEDKYWVERSSPSRNRIGNNRRLKRSSMIPSLLQRKAEETTT*	MEHGLPSIKSWKSLVKRRNNAQEGGKSSWKMKPVVVLMCTVLLIFWYKTTNIQYEQTEIEETDYPFEMAKESEPVSEKLKGLPFGIMQPKSDLELKPLWSSSSLRSKSGELTNRNLLAMPVGLKQKDNVDAVVKKFLPANFTVILFHYDGNMDQWWDLEWSSKAIHIVAHNQTKWWFAKRFLHPDIVSIYDYVFLWDEDLGVENFNPQKYLRIVKTAGLEISQPALHPNSTEVHHRITVRSRTKIFHRRVYDSRGNMKCSNASEGPPCTGFVEGMAPVFSRSAWFCTWNLIQNDLVHGWGMDMKLGYCAQGDRSKKVGIVDSEYIFHQGIQTLGGSGYPDKKNSARSGVNRRRGSATFDSRTEIRRQSTWELQAFKERWNQAVAEDKYWVERSSPSRNRIGNNRRLKRSSMIPSLLQRKAEETTT*
DI.1G7976.2	Viridiplantae	2138	37.18	1278	41.39	426	1	22581197	22585276	+	AT1G61240.4	Viridiplantae	1977	38.14	1278	41.39	426	3875	1278	426	identical	same	MEHGLPSIKSWKSLVKRRNNAQEGGKSSWKMKPVVVLMCTVLLIFWYKTTNIQYEQTEIEETDYPFEMAKESEPVSEKLKGLPFGIMQPKSDLELKPLWSSSSLRSKSGELTNRNLLAMPVGLKQKDNVDAVVKKFLPANFTVILFHYDGNMDQWWDLEWSSKAIHIVAHNQTKWWFAKRFLHPDIVSIYDYVFLWDEDLGVENFNPQKYLRIVKTAGLEISQPALHPNSTEVHHRITVRSRTKIFHRRVYDSRGNMKCSNASEGPPCTGFVEGMAPVFSRSAWFCTWNLIQNDLVHGWGMDMKLGYCAQGDRSKKVGIVDSEYIFHQGIQTLGGSGYPDKKNSARSGVNRRRGSATFDSRTEIRRQSTWELQAFKERWNQAVAEDKYWVERSSPSRNRIGNNRRLKRSSMIPSLLQRKAEETTT*	MEHGLPSIKSWKSLVKRRNNAQEGGKSSWKMKPVVVLMCTVLLIFWYKTTNIQYEQTEIEETDYPFEMAKESEPVSEKLKGLPFGIMQPKSDLELKPLWSSSSLRSKSGELTNRNLLAMPVGLKQKDNVDAVVKKFLPANFTVILFHYDGNMDQWWDLEWSSKAIHIVAHNQTKWWFAKRFLHPDIVSIYDYVFLWDEDLGVENFNPQKYLRIVKTAGLEISQPALHPNSTEVHHRITVRSRTKIFHRRVYDSRGNMKCSNASEGPPCTGFVEGMAPVFSRSAWFCTWNLIQNDLVHGWGMDMKLGYCAQGDRSKKVGIVDSEYIFHQGIQTLGGSGYPDKKNSARSGVNRRRGSATFDSRTEIRRQSTWELQAFKERWNQAVAEDKYWVERSSPSRNRIGNNRRLKRSSMIPSLLQRKAEETTT*
DI.1G7976.2	Viridiplantae	2138	37.18	1278	41.39	426	1	22581197	22585276	+	AT1G61240.5	Viridiplantae	1722	39.55	1278	41.39	426	3573	1278	426	identical	same	MEHGLPSIKSWKSLVKRRNNAQEGGKSSWKMKPVVVLMCTVLLIFWYKTTNIQYEQTEIEETDYPFEMAKESEPVSEKLKGLPFGIMQPKSDLELKPLWSSSSLRSKSGELTNRNLLAMPVGLKQKDNVDAVVKKFLPANFTVILFHYDGNMDQWWDLEWSSKAIHIVAHNQTKWWFAKRFLHPDIVSIYDYVFLWDEDLGVENFNPQKYLRIVKTAGLEISQPALHPNSTEVHHRITVRSRTKIFHRRVYDSRGNMKCSNASEGPPCTGFVEGMAPVFSRSAWFCTWNLIQNDLVHGWGMDMKLGYCAQGDRSKKVGIVDSEYIFHQGIQTLGGSGYPDKKNSARSGVNRRRGSATFDSRTEIRRQSTWELQAFKERWNQAVAEDKYWVERSSPSRNRIGNNRRLKRSSMIPSLLQRKAEETTT*	MEHGLPSIKSWKSLVKRRNNAQEGGKSSWKMKPVVVLMCTVLLIFWYKTTNIQYEQTEIEETDYPFEMAKESEPVSEKLKGLPFGIMQPKSDLELKPLWSSSSLRSKSGELTNRNLLAMPVGLKQKDNVDAVVKKFLPANFTVILFHYDGNMDQWWDLEWSSKAIHIVAHNQTKWWFAKRFLHPDIVSIYDYVFLWDEDLGVENFNPQKYLRIVKTAGLEISQPALHPNSTEVHHRITVRSRTKIFHRRVYDSRGNMKCSNASEGPPCTGFVEGMAPVFSRSAWFCTWNLIQNDLVHGWGMDMKLGYCAQGDRSKKVGIVDSEYIFHQGIQTLGGSGYPDKKNSARSGVNRRRGSATFDSRTEIRRQSTWELQAFKERWNQAVAEDKYWVERSSPSRNRIGNNRRLKRSSMIPSLLQRKAEETTT*
DI.1G7976.2	Viridiplantae	2138	37.18	1278	41.39	426	1	22581197	22585276	+	AT1G61240.6	Viridiplantae	2009	37.43	1278	41.39	426	3500	1278	426	identical	same	MEHGLPSIKSWKSLVKRRNNAQEGGKSSWKMKPVVVLMCTVLLIFWYKTTNIQYEQTEIEETDYPFEMAKESEPVSEKLKGLPFGIMQPKSDLELKPLWSSSSLRSKSGELTNRNLLAMPVGLKQKDNVDAVVKKFLPANFTVILFHYDGNMDQWWDLEWSSKAIHIVAHNQTKWWFAKRFLHPDIVSIYDYVFLWDEDLGVENFNPQKYLRIVKTAGLEISQPALHPNSTEVHHRITVRSRTKIFHRRVYDSRGNMKCSNASEGPPCTGFVEGMAPVFSRSAWFCTWNLIQNDLVHGWGMDMKLGYCAQGDRSKKVGIVDSEYIFHQGIQTLGGSGYPDKKNSARSGVNRRRGSATFDSRTEIRRQSTWELQAFKERWNQAVAEDKYWVERSSPSRNRIGNNRRLKRSSMIPSLLQRKAEETTT*	MEHGLPSIKSWKSLVKRRNNAQEGGKSSWKMKPVVVLMCTVLLIFWYKTTNIQYEQTEIEETDYPFEMAKESEPVSEKLKGLPFGIMQPKSDLELKPLWSSSSLRSKSGELTNRNLLAMPVGLKQKDNVDAVVKKFLPANFTVILFHYDGNMDQWWDLEWSSKAIHIVAHNQTKWWFAKRFLHPDIVSIYDYVFLWDEDLGVENFNPQKYLRIVKTAGLEISQPALHPNSTEVHHRITVRSRTKIFHRRVYDSRGNMKCSNASEGPPCTGFVEGMAPVFSRSAWFCTWNLIQNDLVHGWGMDMKLGYCAQGDRSKKVGIVDSEYIFHQGIQTLGGSGYPDKKNSARSGVNRRRGSATFDSRTEIRRQSTWELQAFKERWNQAVAEDKYWVERSSPSRNRIGNNRRLKRSSMIPSLLQRKAEETTT*
DI.1G7976.2	Viridiplantae	2138	37.18	1278	41.39	426	1	22581197	22585276	+	AT1G61240.7	Viridiplantae	1791	38.64	1095	40.27	365	3025	1040	351	homologous	same	MEHGLPSIKSWKSLVKRRNNAQEGGKSSWKMKPVVVLMCTVLLIFWYKTTNIQYEQTEIEETDYPFEMAKESEPVSEKLKGLPFGIMQPKSDLELKPLWSSSSLRSKSGELTNRNLLAMPVGLKQKDNVDAVVKKFLPANFTVILFHYDGNMDQWWDLEWSSKAIHIVAHNQTKWWFAKRFLHPDIVSIYDYVFLWDEDLGVENFNPQKYLRIVKTAGLEISQPALHPNSTEVHHRITVRSRTKIFHRRVYDSRGNMKCSNASEGPPCTGFVEGMAPVFSRSAWFCTWNLIQNDLVHGWGMDMKLGYCAQGDRSKKVGIVDSEYIFHQGIQTLGGSGYPDKKNSARSGVNRRRGSATFDSRTEIRRQSTWELQAFKERWNQAVAEDKYWVERSSPSRNRIGNNRRLKRSSMIPSLLQRKAEETTT*	MEHGLPSIKSWKSLVKRRNNAQEGGKSSWKMKPVVVLMCTVLLIFWYKTTNIQYEQTEIEETDYPFEMAKESEPVSEKLKGLPFGIMQPKSDLELKPLWSSSSLRSKSGELTNRNLLAMPVGLKQKDNVDAVVKKFLPANFTVILFHYDGNMDQWWDLEWSSKAIHIVAHNQTKWWFAKRFLHPDIVSIYDYVFLWDEDLGVENFNPQKYLRIVKTAGLEISQPALHPNSTEVHHRITVRSRTKIFHRRVYDSRGNMKCSNASEGPPCTGFVEGMAPVFSRSAWFCTWNLIQNDLVHGWGMDMKLGYCAQGDRSKKVGIVDSEYIFHQGIQTLGGSGYPDKKNSARSGVNRVSYVTIQILICLL*
DI.1G7976.2	Viridiplantae	2138	37.18	1278	41.39	426	1	22581197	22585276	+	AT1G61240.8	Viridiplantae	1302	40.09	1077	42.62	359	2358	1064	359	homologous	same	MEHGLPSIKSWKSLVKRRNNAQEGGKSSWKMKPVVVLMCTVLLIFWYKTTNIQYEQTEIEETDYPFEMAKESEPVSEKLKGLPFGIMQPKSDLELKPLWSSSSLRSKSGELTNRNLLAMPVGLKQKDNVDAVVKKFLPANFTVILFHYDGNMDQWWDLEWSSKAIHIVAHNQTKWWFAKRFLHPDIVSIYDYVFLWDEDLGVENFNPQKYLRIVKTAGLEISQPALHPNSTEVHHRITVRSRTKIFHRRVYDSRGNMKCSNASEGPPCTGFVEGMAPVFSRSAWFCTWNLIQNDLVHGWGMDMKLGYCAQGDRSKKVGIVDSEYIFHQGIQTLGGSGYPDKKNSARSGVNRRRGSATFDSRTEIRRQSTWELQAFKERWNQAVAEDKYWVERSSPSRNRIGNNRRLKRSSMIPSLLQRKAEETTT*	MAKESEPVSEKLKGLPFGIMQPKSDLELKPLWSSSSLRSKSGELTNRNLLAMPVGLKQKDNVDAVVKKFLPANFTVILFHYDGNMDQWWDLEWSSKAIHIVAHNQTKWWFAKRFLHPDIVSIYDYVFLWDEDLGVENFNPQKYLRIVKTAGLEISQPALHPNSTEVHHRITVRSRTKIFHRRVYDSRGNMKCSNASEGPPCTGFVEGMAPVFSRSAWFCTWNLIQNDLVHGWGMDMKLGYCAQGDRSKKVGIVDSEYIFHQGIQTLGGSGYPDKKNSARSGVNRRRGSATFDSRTEIRRQSTWELQAFKERWNQAVAEDKYWVERSSPSRNRIGNNRRLKRSSMIPSLLQRKAEETTT*
DI.1G7976.3	Viridiplantae	2091	36.97	1278	41.39	426	1	22581197	22585276	+	AT1G61240.1	Viridiplantae	1896	38.45	1278	41.39	426	3219	1278	426	identical	same	MEHGLPSIKSWKSLVKRRNNAQEGGKSSWKMKPVVVLMCTVLLIFWYKTTNIQYEQTEIEETDYPFEMAKESEPVSEKLKGLPFGIMQPKSDLELKPLWSSSSLRSKSGELTNRNLLAMPVGLKQKDNVDAVVKKFLPANFTVILFHYDGNMDQWWDLEWSSKAIHIVAHNQTKWWFAKRFLHPDIVSIYDYVFLWDEDLGVENFNPQKYLRIVKTAGLEISQPALHPNSTEVHHRITVRSRTKIFHRRVYDSRGNMKCSNASEGPPCTGFVEGMAPVFSRSAWFCTWNLIQNDLVHGWGMDMKLGYCAQGDRSKKVGIVDSEYIFHQGIQTLGGSGYPDKKNSARSGVNRRRGSATFDSRTEIRRQSTWELQAFKERWNQAVAEDKYWVERSSPSRNRIGNNRRLKRSSMIPSLLQRKAEETTT*	MEHGLPSIKSWKSLVKRRNNAQEGGKSSWKMKPVVVLMCTVLLIFWYKTTNIQYEQTEIEETDYPFEMAKESEPVSEKLKGLPFGIMQPKSDLELKPLWSSSSLRSKSGELTNRNLLAMPVGLKQKDNVDAVVKKFLPANFTVILFHYDGNMDQWWDLEWSSKAIHIVAHNQTKWWFAKRFLHPDIVSIYDYVFLWDEDLGVENFNPQKYLRIVKTAGLEISQPALHPNSTEVHHRITVRSRTKIFHRRVYDSRGNMKCSNASEGPPCTGFVEGMAPVFSRSAWFCTWNLIQNDLVHGWGMDMKLGYCAQGDRSKKVGIVDSEYIFHQGIQTLGGSGYPDKKNSARSGVNRRRGSATFDSRTEIRRQSTWELQAFKERWNQAVAEDKYWVERSSPSRNRIGNNRRLKRSSMIPSLLQRKAEETTT*
DI.1G7976.3	Viridiplantae	2091	36.97	1278	41.39	426	1	22581197	22585276	+	AT1G61240.2	Viridiplantae	1788	38.65	1278	41.39	426	3293	1278	426	identical	same	MEHGLPSIKSWKSLVKRRNNAQEGGKSSWKMKPVVVLMCTVLLIFWYKTTNIQYEQTEIEETDYPFEMAKESEPVSEKLKGLPFGIMQPKSDLELKPLWSSSSLRSKSGELTNRNLLAMPVGLKQKDNVDAVVKKFLPANFTVILFHYDGNMDQWWDLEWSSKAIHIVAHNQTKWWFAKRFLHPDIVSIYDYVFLWDEDLGVENFNPQKYLRIVKTAGLEISQPALHPNSTEVHHRITVRSRTKIFHRRVYDSRGNMKCSNASEGPPCTGFVEGMAPVFSRSAWFCTWNLIQNDLVHGWGMDMKLGYCAQGDRSKKVGIVDSEYIFHQGIQTLGGSGYPDKKNSARSGVNRRRGSATFDSRTEIRRQSTWELQAFKERWNQAVAEDKYWVERSSPSRNRIGNNRRLKRSSMIPSLLQRKAEETTT*	MEHGLPSIKSWKSLVKRRNNAQEGGKSSWKMKPVVVLMCTVLLIFWYKTTNIQYEQTEIEETDYPFEMAKESEPVSEKLKGLPFGIMQPKSDLELKPLWSSSSLRSKSGELTNRNLLAMPVGLKQKDNVDAVVKKFLPANFTVILFHYDGNMDQWWDLEWSSKAIHIVAHNQTKWWFAKRFLHPDIVSIYDYVFLWDEDLGVENFNPQKYLRIVKTAGLEISQPALHPNSTEVHHRITVRSRTKIFHRRVYDSRGNMKCSNASEGPPCTGFVEGMAPVFSRSAWFCTWNLIQNDLVHGWGMDMKLGYCAQGDRSKKVGIVDSEYIFHQGIQTLGGSGYPDKKNSARSGVNRRRGSATFDSRTEIRRQSTWELQAFKERWNQAVAEDKYWVERSSPSRNRIGNNRRLKRSSMIPSLLQRKAEETTT*
DI.1G7976.3	Viridiplantae	2091	36.97	1278	41.39	426	1	22581197	22585276	+	AT1G61240.3	Viridiplantae	1867	38.3	1278	41.39	426	3876	1278	426	identical	same	MEHGLPSIKSWKSLVKRRNNAQEGGKSSWKMKPVVVLMCTVLLIFWYKTTNIQYEQTEIEETDYPFEMAKESEPVSEKLKGLPFGIMQPKSDLELKPLWSSSSLRSKSGELTNRNLLAMPVGLKQKDNVDAVVKKFLPANFTVILFHYDGNMDQWWDLEWSSKAIHIVAHNQTKWWFAKRFLHPDIVSIYDYVFLWDEDLGVENFNPQKYLRIVKTAGLEISQPALHPNSTEVHHRITVRSRTKIFHRRVYDSRGNMKCSNASEGPPCTGFVEGMAPVFSRSAWFCTWNLIQNDLVHGWGMDMKLGYCAQGDRSKKVGIVDSEYIFHQGIQTLGGSGYPDKKNSARSGVNRRRGSATFDSRTEIRRQSTWELQAFKERWNQAVAEDKYWVERSSPSRNRIGNNRRLKRSSMIPSLLQRKAEETTT*	MEHGLPSIKSWKSLVKRRNNAQEGGKSSWKMKPVVVLMCTVLLIFWYKTTNIQYEQTEIEETDYPFEMAKESEPVSEKLKGLPFGIMQPKSDLELKPLWSSSSLRSKSGELTNRNLLAMPVGLKQKDNVDAVVKKFLPANFTVILFHYDGNMDQWWDLEWSSKAIHIVAHNQTKWWFAKRFLHPDIVSIYDYVFLWDEDLGVENFNPQKYLRIVKTAGLEISQPALHPNSTEVHHRITVRSRTKIFHRRVYDSRGNMKCSNASEGPPCTGFVEGMAPVFSRSAWFCTWNLIQNDLVHGWGMDMKLGYCAQGDRSKKVGIVDSEYIFHQGIQTLGGSGYPDKKNSARSGVNRRRGSATFDSRTEIRRQSTWELQAFKERWNQAVAEDKYWVERSSPSRNRIGNNRRLKRSSMIPSLLQRKAEETTT*
DI.1G7976.3	Viridiplantae	2091	36.97	1278	41.39	426	1	22581197	22585276	+	AT1G61240.4	Viridiplantae	1977	38.14	1278	41.39	426	3875	1278	426	identical	same	MEHGLPSIKSWKSLVKRRNNAQEGGKSSWKMKPVVVLMCTVLLIFWYKTTNIQYEQTEIEETDYPFEMAKESEPVSEKLKGLPFGIMQPKSDLELKPLWSSSSLRSKSGELTNRNLLAMPVGLKQKDNVDAVVKKFLPANFTVILFHYDGNMDQWWDLEWSSKAIHIVAHNQTKWWFAKRFLHPDIVSIYDYVFLWDEDLGVENFNPQKYLRIVKTAGLEISQPALHPNSTEVHHRITVRSRTKIFHRRVYDSRGNMKCSNASEGPPCTGFVEGMAPVFSRSAWFCTWNLIQNDLVHGWGMDMKLGYCAQGDRSKKVGIVDSEYIFHQGIQTLGGSGYPDKKNSARSGVNRRRGSATFDSRTEIRRQSTWELQAFKERWNQAVAEDKYWVERSSPSRNRIGNNRRLKRSSMIPSLLQRKAEETTT*	MEHGLPSIKSWKSLVKRRNNAQEGGKSSWKMKPVVVLMCTVLLIFWYKTTNIQYEQTEIEETDYPFEMAKESEPVSEKLKGLPFGIMQPKSDLELKPLWSSSSLRSKSGELTNRNLLAMPVGLKQKDNVDAVVKKFLPANFTVILFHYDGNMDQWWDLEWSSKAIHIVAHNQTKWWFAKRFLHPDIVSIYDYVFLWDEDLGVENFNPQKYLRIVKTAGLEISQPALHPNSTEVHHRITVRSRTKIFHRRVYDSRGNMKCSNASEGPPCTGFVEGMAPVFSRSAWFCTWNLIQNDLVHGWGMDMKLGYCAQGDRSKKVGIVDSEYIFHQGIQTLGGSGYPDKKNSARSGVNRRRGSATFDSRTEIRRQSTWELQAFKERWNQAVAEDKYWVERSSPSRNRIGNNRRLKRSSMIPSLLQRKAEETTT*
DI.1G7976.3	Viridiplantae	2091	36.97	1278	41.39	426	1	22581197	22585276	+	AT1G61240.5	Viridiplantae	1722	39.55	1278	41.39	426	3573	1278	426	identical	same	MEHGLPSIKSWKSLVKRRNNAQEGGKSSWKMKPVVVLMCTVLLIFWYKTTNIQYEQTEIEETDYPFEMAKESEPVSEKLKGLPFGIMQPKSDLELKPLWSSSSLRSKSGELTNRNLLAMPVGLKQKDNVDAVVKKFLPANFTVILFHYDGNMDQWWDLEWSSKAIHIVAHNQTKWWFAKRFLHPDIVSIYDYVFLWDEDLGVENFNPQKYLRIVKTAGLEISQPALHPNSTEVHHRITVRSRTKIFHRRVYDSRGNMKCSNASEGPPCTGFVEGMAPVFSRSAWFCTWNLIQNDLVHGWGMDMKLGYCAQGDRSKKVGIVDSEYIFHQGIQTLGGSGYPDKKNSARSGVNRRRGSATFDSRTEIRRQSTWELQAFKERWNQAVAEDKYWVERSSPSRNRIGNNRRLKRSSMIPSLLQRKAEETTT*	MEHGLPSIKSWKSLVKRRNNAQEGGKSSWKMKPVVVLMCTVLLIFWYKTTNIQYEQTEIEETDYPFEMAKESEPVSEKLKGLPFGIMQPKSDLELKPLWSSSSLRSKSGELTNRNLLAMPVGLKQKDNVDAVVKKFLPANFTVILFHYDGNMDQWWDLEWSSKAIHIVAHNQTKWWFAKRFLHPDIVSIYDYVFLWDEDLGVENFNPQKYLRIVKTAGLEISQPALHPNSTEVHHRITVRSRTKIFHRRVYDSRGNMKCSNASEGPPCTGFVEGMAPVFSRSAWFCTWNLIQNDLVHGWGMDMKLGYCAQGDRSKKVGIVDSEYIFHQGIQTLGGSGYPDKKNSARSGVNRRRGSATFDSRTEIRRQSTWELQAFKERWNQAVAEDKYWVERSSPSRNRIGNNRRLKRSSMIPSLLQRKAEETTT*
DI.1G7976.3	Viridiplantae	2091	36.97	1278	41.39	426	1	22581197	22585276	+	AT1G61240.6	Viridiplantae	2009	37.43	1278	41.39	426	3500	1278	426	identical	same	MEHGLPSIKSWKSLVKRRNNAQEGGKSSWKMKPVVVLMCTVLLIFWYKTTNIQYEQTEIEETDYPFEMAKESEPVSEKLKGLPFGIMQPKSDLELKPLWSSSSLRSKSGELTNRNLLAMPVGLKQKDNVDAVVKKFLPANFTVILFHYDGNMDQWWDLEWSSKAIHIVAHNQTKWWFAKRFLHPDIVSIYDYVFLWDEDLGVENFNPQKYLRIVKTAGLEISQPALHPNSTEVHHRITVRSRTKIFHRRVYDSRGNMKCSNASEGPPCTGFVEGMAPVFSRSAWFCTWNLIQNDLVHGWGMDMKLGYCAQGDRSKKVGIVDSEYIFHQGIQTLGGSGYPDKKNSARSGVNRRRGSATFDSRTEIRRQSTWELQAFKERWNQAVAEDKYWVERSSPSRNRIGNNRRLKRSSMIPSLLQRKAEETTT*	MEHGLPSIKSWKSLVKRRNNAQEGGKSSWKMKPVVVLMCTVLLIFWYKTTNIQYEQTEIEETDYPFEMAKESEPVSEKLKGLPFGIMQPKSDLELKPLWSSSSLRSKSGELTNRNLLAMPVGLKQKDNVDAVVKKFLPANFTVILFHYDGNMDQWWDLEWSSKAIHIVAHNQTKWWFAKRFLHPDIVSIYDYVFLWDEDLGVENFNPQKYLRIVKTAGLEISQPALHPNSTEVHHRITVRSRTKIFHRRVYDSRGNMKCSNASEGPPCTGFVEGMAPVFSRSAWFCTWNLIQNDLVHGWGMDMKLGYCAQGDRSKKVGIVDSEYIFHQGIQTLGGSGYPDKKNSARSGVNRRRGSATFDSRTEIRRQSTWELQAFKERWNQAVAEDKYWVERSSPSRNRIGNNRRLKRSSMIPSLLQRKAEETTT*
DI.1G7976.3	Viridiplantae	2091	36.97	1278	41.39	426	1	22581197	22585276	+	AT1G61240.7	Viridiplantae	1791	38.64	1095	40.27	365	3025	1040	351	homologous	same	MEHGLPSIKSWKSLVKRRNNAQEGGKSSWKMKPVVVLMCTVLLIFWYKTTNIQYEQTEIEETDYPFEMAKESEPVSEKLKGLPFGIMQPKSDLELKPLWSSSSLRSKSGELTNRNLLAMPVGLKQKDNVDAVVKKFLPANFTVILFHYDGNMDQWWDLEWSSKAIHIVAHNQTKWWFAKRFLHPDIVSIYDYVFLWDEDLGVENFNPQKYLRIVKTAGLEISQPALHPNSTEVHHRITVRSRTKIFHRRVYDSRGNMKCSNASEGPPCTGFVEGMAPVFSRSAWFCTWNLIQNDLVHGWGMDMKLGYCAQGDRSKKVGIVDSEYIFHQGIQTLGGSGYPDKKNSARSGVNRRRGSATFDSRTEIRRQSTWELQAFKERWNQAVAEDKYWVERSSPSRNRIGNNRRLKRSSMIPSLLQRKAEETTT*	MEHGLPSIKSWKSLVKRRNNAQEGGKSSWKMKPVVVLMCTVLLIFWYKTTNIQYEQTEIEETDYPFEMAKESEPVSEKLKGLPFGIMQPKSDLELKPLWSSSSLRSKSGELTNRNLLAMPVGLKQKDNVDAVVKKFLPANFTVILFHYDGNMDQWWDLEWSSKAIHIVAHNQTKWWFAKRFLHPDIVSIYDYVFLWDEDLGVENFNPQKYLRIVKTAGLEISQPALHPNSTEVHHRITVRSRTKIFHRRVYDSRGNMKCSNASEGPPCTGFVEGMAPVFSRSAWFCTWNLIQNDLVHGWGMDMKLGYCAQGDRSKKVGIVDSEYIFHQGIQTLGGSGYPDKKNSARSGVNRVSYVTIQILICLL*
DI.1G7976.3	Viridiplantae	2091	36.97	1278	41.39	426	1	22581197	22585276	+	AT1G61240.8	Viridiplantae	1302	40.09	1077	42.62	359	2358	1064	359	homologous	same	MEHGLPSIKSWKSLVKRRNNAQEGGKSSWKMKPVVVLMCTVLLIFWYKTTNIQYEQTEIEETDYPFEMAKESEPVSEKLKGLPFGIMQPKSDLELKPLWSSSSLRSKSGELTNRNLLAMPVGLKQKDNVDAVVKKFLPANFTVILFHYDGNMDQWWDLEWSSKAIHIVAHNQTKWWFAKRFLHPDIVSIYDYVFLWDEDLGVENFNPQKYLRIVKTAGLEISQPALHPNSTEVHHRITVRSRTKIFHRRVYDSRGNMKCSNASEGPPCTGFVEGMAPVFSRSAWFCTWNLIQNDLVHGWGMDMKLGYCAQGDRSKKVGIVDSEYIFHQGIQTLGGSGYPDKKNSARSGVNRRRGSATFDSRTEIRRQSTWELQAFKERWNQAVAEDKYWVERSSPSRNRIGNNRRLKRSSMIPSLLQRKAEETTT*	MAKESEPVSEKLKGLPFGIMQPKSDLELKPLWSSSSLRSKSGELTNRNLLAMPVGLKQKDNVDAVVKKFLPANFTVILFHYDGNMDQWWDLEWSSKAIHIVAHNQTKWWFAKRFLHPDIVSIYDYVFLWDEDLGVENFNPQKYLRIVKTAGLEISQPALHPNSTEVHHRITVRSRTKIFHRRVYDSRGNMKCSNASEGPPCTGFVEGMAPVFSRSAWFCTWNLIQNDLVHGWGMDMKLGYCAQGDRSKKVGIVDSEYIFHQGIQTLGGSGYPDKKNSARSGVNRRRGSATFDSRTEIRRQSTWELQAFKERWNQAVAEDKYWVERSSPSRNRIGNNRRLKRSSMIPSLLQRKAEETTT*
DI.1G7976.4	Viridiplantae	2396	36.56	1278	41.39	426	1	22581197	22585276	+	AT1G61240.1	Viridiplantae	1896	38.45	1278	41.39	426	3219	1278	426	identical	same	MEHGLPSIKSWKSLVKRRNNAQEGGKSSWKMKPVVVLMCTVLLIFWYKTTNIQYEQTEIEETDYPFEMAKESEPVSEKLKGLPFGIMQPKSDLELKPLWSSSSLRSKSGELTNRNLLAMPVGLKQKDNVDAVVKKFLPANFTVILFHYDGNMDQWWDLEWSSKAIHIVAHNQTKWWFAKRFLHPDIVSIYDYVFLWDEDLGVENFNPQKYLRIVKTAGLEISQPALHPNSTEVHHRITVRSRTKIFHRRVYDSRGNMKCSNASEGPPCTGFVEGMAPVFSRSAWFCTWNLIQNDLVHGWGMDMKLGYCAQGDRSKKVGIVDSEYIFHQGIQTLGGSGYPDKKNSARSGVNRRRGSATFDSRTEIRRQSTWELQAFKERWNQAVAEDKYWVERSSPSRNRIGNNRRLKRSSMIPSLLQRKAEETTT*	MEHGLPSIKSWKSLVKRRNNAQEGGKSSWKMKPVVVLMCTVLLIFWYKTTNIQYEQTEIEETDYPFEMAKESEPVSEKLKGLPFGIMQPKSDLELKPLWSSSSLRSKSGELTNRNLLAMPVGLKQKDNVDAVVKKFLPANFTVILFHYDGNMDQWWDLEWSSKAIHIVAHNQTKWWFAKRFLHPDIVSIYDYVFLWDEDLGVENFNPQKYLRIVKTAGLEISQPALHPNSTEVHHRITVRSRTKIFHRRVYDSRGNMKCSNASEGPPCTGFVEGMAPVFSRSAWFCTWNLIQNDLVHGWGMDMKLGYCAQGDRSKKVGIVDSEYIFHQGIQTLGGSGYPDKKNSARSGVNRRRGSATFDSRTEIRRQSTWELQAFKERWNQAVAEDKYWVERSSPSRNRIGNNRRLKRSSMIPSLLQRKAEETTT*
DI.1G7976.4	Viridiplantae	2396	36.56	1278	41.39	426	1	22581197	22585276	+	AT1G61240.2	Viridiplantae	1788	38.65	1278	41.39	426	3293	1278	426	identical	same	MEHGLPSIKSWKSLVKRRNNAQEGGKSSWKMKPVVVLMCTVLLIFWYKTTNIQYEQTEIEETDYPFEMAKESEPVSEKLKGLPFGIMQPKSDLELKPLWSSSSLRSKSGELTNRNLLAMPVGLKQKDNVDAVVKKFLPANFTVILFHYDGNMDQWWDLEWSSKAIHIVAHNQTKWWFAKRFLHPDIVSIYDYVFLWDEDLGVENFNPQKYLRIVKTAGLEISQPALHPNSTEVHHRITVRSRTKIFHRRVYDSRGNMKCSNASEGPPCTGFVEGMAPVFSRSAWFCTWNLIQNDLVHGWGMDMKLGYCAQGDRSKKVGIVDSEYIFHQGIQTLGGSGYPDKKNSARSGVNRRRGSATFDSRTEIRRQSTWELQAFKERWNQAVAEDKYWVERSSPSRNRIGNNRRLKRSSMIPSLLQRKAEETTT*	MEHGLPSIKSWKSLVKRRNNAQEGGKSSWKMKPVVVLMCTVLLIFWYKTTNIQYEQTEIEETDYPFEMAKESEPVSEKLKGLPFGIMQPKSDLELKPLWSSSSLRSKSGELTNRNLLAMPVGLKQKDNVDAVVKKFLPANFTVILFHYDGNMDQWWDLEWSSKAIHIVAHNQTKWWFAKRFLHPDIVSIYDYVFLWDEDLGVENFNPQKYLRIVKTAGLEISQPALHPNSTEVHHRITVRSRTKIFHRRVYDSRGNMKCSNASEGPPCTGFVEGMAPVFSRSAWFCTWNLIQNDLVHGWGMDMKLGYCAQGDRSKKVGIVDSEYIFHQGIQTLGGSGYPDKKNSARSGVNRRRGSATFDSRTEIRRQSTWELQAFKERWNQAVAEDKYWVERSSPSRNRIGNNRRLKRSSMIPSLLQRKAEETTT*
DI.1G7976.4	Viridiplantae	2396	36.56	1278	41.39	426	1	22581197	22585276	+	AT1G61240.3	Viridiplantae	1867	38.3	1278	41.39	426	3876	1278	426	identical	same	MEHGLPSIKSWKSLVKRRNNAQEGGKSSWKMKPVVVLMCTVLLIFWYKTTNIQYEQTEIEETDYPFEMAKESEPVSEKLKGLPFGIMQPKSDLELKPLWSSSSLRSKSGELTNRNLLAMPVGLKQKDNVDAVVKKFLPANFTVILFHYDGNMDQWWDLEWSSKAIHIVAHNQTKWWFAKRFLHPDIVSIYDYVFLWDEDLGVENFNPQKYLRIVKTAGLEISQPALHPNSTEVHHRITVRSRTKIFHRRVYDSRGNMKCSNASEGPPCTGFVEGMAPVFSRSAWFCTWNLIQNDLVHGWGMDMKLGYCAQGDRSKKVGIVDSEYIFHQGIQTLGGSGYPDKKNSARSGVNRRRGSATFDSRTEIRRQSTWELQAFKERWNQAVAEDKYWVERSSPSRNRIGNNRRLKRSSMIPSLLQRKAEETTT*	MEHGLPSIKSWKSLVKRRNNAQEGGKSSWKMKPVVVLMCTVLLIFWYKTTNIQYEQTEIEETDYPFEMAKESEPVSEKLKGLPFGIMQPKSDLELKPLWSSSSLRSKSGELTNRNLLAMPVGLKQKDNVDAVVKKFLPANFTVILFHYDGNMDQWWDLEWSSKAIHIVAHNQTKWWFAKRFLHPDIVSIYDYVFLWDEDLGVENFNPQKYLRIVKTAGLEISQPALHPNSTEVHHRITVRSRTKIFHRRVYDSRGNMKCSNASEGPPCTGFVEGMAPVFSRSAWFCTWNLIQNDLVHGWGMDMKLGYCAQGDRSKKVGIVDSEYIFHQGIQTLGGSGYPDKKNSARSGVNRRRGSATFDSRTEIRRQSTWELQAFKERWNQAVAEDKYWVERSSPSRNRIGNNRRLKRSSMIPSLLQRKAEETTT*
DI.1G7976.4	Viridiplantae	2396	36.56	1278	41.39	426	1	22581197	22585276	+	AT1G61240.4	Viridiplantae	1977	38.14	1278	41.39	426	3875	1278	426	identical	same	MEHGLPSIKSWKSLVKRRNNAQEGGKSSWKMKPVVVLMCTVLLIFWYKTTNIQYEQTEIEETDYPFEMAKESEPVSEKLKGLPFGIMQPKSDLELKPLWSSSSLRSKSGELTNRNLLAMPVGLKQKDNVDAVVKKFLPANFTVILFHYDGNMDQWWDLEWSSKAIHIVAHNQTKWWFAKRFLHPDIVSIYDYVFLWDEDLGVENFNPQKYLRIVKTAGLEISQPALHPNSTEVHHRITVRSRTKIFHRRVYDSRGNMKCSNASEGPPCTGFVEGMAPVFSRSAWFCTWNLIQNDLVHGWGMDMKLGYCAQGDRSKKVGIVDSEYIFHQGIQTLGGSGYPDKKNSARSGVNRRRGSATFDSRTEIRRQSTWELQAFKERWNQAVAEDKYWVERSSPSRNRIGNNRRLKRSSMIPSLLQRKAEETTT*	MEHGLPSIKSWKSLVKRRNNAQEGGKSSWKMKPVVVLMCTVLLIFWYKTTNIQYEQTEIEETDYPFEMAKESEPVSEKLKGLPFGIMQPKSDLELKPLWSSSSLRSKSGELTNRNLLAMPVGLKQKDNVDAVVKKFLPANFTVILFHYDGNMDQWWDLEWSSKAIHIVAHNQTKWWFAKRFLHPDIVSIYDYVFLWDEDLGVENFNPQKYLRIVKTAGLEISQPALHPNSTEVHHRITVRSRTKIFHRRVYDSRGNMKCSNASEGPPCTGFVEGMAPVFSRSAWFCTWNLIQNDLVHGWGMDMKLGYCAQGDRSKKVGIVDSEYIFHQGIQTLGGSGYPDKKNSARSGVNRRRGSATFDSRTEIRRQSTWELQAFKERWNQAVAEDKYWVERSSPSRNRIGNNRRLKRSSMIPSLLQRKAEETTT*
DI.1G7976.4	Viridiplantae	2396	36.56	1278	41.39	426	1	22581197	22585276	+	AT1G61240.5	Viridiplantae	1722	39.55	1278	41.39	426	3573	1278	426	identical	same	MEHGLPSIKSWKSLVKRRNNAQEGGKSSWKMKPVVVLMCTVLLIFWYKTTNIQYEQTEIEETDYPFEMAKESEPVSEKLKGLPFGIMQPKSDLELKPLWSSSSLRSKSGELTNRNLLAMPVGLKQKDNVDAVVKKFLPANFTVILFHYDGNMDQWWDLEWSSKAIHIVAHNQTKWWFAKRFLHPDIVSIYDYVFLWDEDLGVENFNPQKYLRIVKTAGLEISQPALHPNSTEVHHRITVRSRTKIFHRRVYDSRGNMKCSNASEGPPCTGFVEGMAPVFSRSAWFCTWNLIQNDLVHGWGMDMKLGYCAQGDRSKKVGIVDSEYIFHQGIQTLGGSGYPDKKNSARSGVNRRRGSATFDSRTEIRRQSTWELQAFKERWNQAVAEDKYWVERSSPSRNRIGNNRRLKRSSMIPSLLQRKAEETTT*	MEHGLPSIKSWKSLVKRRNNAQEGGKSSWKMKPVVVLMCTVLLIFWYKTTNIQYEQTEIEETDYPFEMAKESEPVSEKLKGLPFGIMQPKSDLELKPLWSSSSLRSKSGELTNRNLLAMPVGLKQKDNVDAVVKKFLPANFTVILFHYDGNMDQWWDLEWSSKAIHIVAHNQTKWWFAKRFLHPDIVSIYDYVFLWDEDLGVENFNPQKYLRIVKTAGLEISQPALHPNSTEVHHRITVRSRTKIFHRRVYDSRGNMKCSNASEGPPCTGFVEGMAPVFSRSAWFCTWNLIQNDLVHGWGMDMKLGYCAQGDRSKKVGIVDSEYIFHQGIQTLGGSGYPDKKNSARSGVNRRRGSATFDSRTEIRRQSTWELQAFKERWNQAVAEDKYWVERSSPSRNRIGNNRRLKRSSMIPSLLQRKAEETTT*
DI.1G7976.4	Viridiplantae	2396	36.56	1278	41.39	426	1	22581197	22585276	+	AT1G61240.6	Viridiplantae	2009	37.43	1278	41.39	426	3500	1278	426	identical	same	MEHGLPSIKSWKSLVKRRNNAQEGGKSSWKMKPVVVLMCTVLLIFWYKTTNIQYEQTEIEETDYPFEMAKESEPVSEKLKGLPFGIMQPKSDLELKPLWSSSSLRSKSGELTNRNLLAMPVGLKQKDNVDAVVKKFLPANFTVILFHYDGNMDQWWDLEWSSKAIHIVAHNQTKWWFAKRFLHPDIVSIYDYVFLWDEDLGVENFNPQKYLRIVKTAGLEISQPALHPNSTEVHHRITVRSRTKIFHRRVYDSRGNMKCSNASEGPPCTGFVEGMAPVFSRSAWFCTWNLIQNDLVHGWGMDMKLGYCAQGDRSKKVGIVDSEYIFHQGIQTLGGSGYPDKKNSARSGVNRRRGSATFDSRTEIRRQSTWELQAFKERWNQAVAEDKYWVERSSPSRNRIGNNRRLKRSSMIPSLLQRKAEETTT*	MEHGLPSIKSWKSLVKRRNNAQEGGKSSWKMKPVVVLMCTVLLIFWYKTTNIQYEQTEIEETDYPFEMAKESEPVSEKLKGLPFGIMQPKSDLELKPLWSSSSLRSKSGELTNRNLLAMPVGLKQKDNVDAVVKKFLPANFTVILFHYDGNMDQWWDLEWSSKAIHIVAHNQTKWWFAKRFLHPDIVSIYDYVFLWDEDLGVENFNPQKYLRIVKTAGLEISQPALHPNSTEVHHRITVRSRTKIFHRRVYDSRGNMKCSNASEGPPCTGFVEGMAPVFSRSAWFCTWNLIQNDLVHGWGMDMKLGYCAQGDRSKKVGIVDSEYIFHQGIQTLGGSGYPDKKNSARSGVNRRRGSATFDSRTEIRRQSTWELQAFKERWNQAVAEDKYWVERSSPSRNRIGNNRRLKRSSMIPSLLQRKAEETTT*
DI.1G7976.4	Viridiplantae	2396	36.56	1278	41.39	426	1	22581197	22585276	+	AT1G61240.7	Viridiplantae	1791	38.64	1095	40.27	365	3025	1040	351	homologous	same	MEHGLPSIKSWKSLVKRRNNAQEGGKSSWKMKPVVVLMCTVLLIFWYKTTNIQYEQTEIEETDYPFEMAKESEPVSEKLKGLPFGIMQPKSDLELKPLWSSSSLRSKSGELTNRNLLAMPVGLKQKDNVDAVVKKFLPANFTVILFHYDGNMDQWWDLEWSSKAIHIVAHNQTKWWFAKRFLHPDIVSIYDYVFLWDEDLGVENFNPQKYLRIVKTAGLEISQPALHPNSTEVHHRITVRSRTKIFHRRVYDSRGNMKCSNASEGPPCTGFVEGMAPVFSRSAWFCTWNLIQNDLVHGWGMDMKLGYCAQGDRSKKVGIVDSEYIFHQGIQTLGGSGYPDKKNSARSGVNRRRGSATFDSRTEIRRQSTWELQAFKERWNQAVAEDKYWVERSSPSRNRIGNNRRLKRSSMIPSLLQRKAEETTT*	MEHGLPSIKSWKSLVKRRNNAQEGGKSSWKMKPVVVLMCTVLLIFWYKTTNIQYEQTEIEETDYPFEMAKESEPVSEKLKGLPFGIMQPKSDLELKPLWSSSSLRSKSGELTNRNLLAMPVGLKQKDNVDAVVKKFLPANFTVILFHYDGNMDQWWDLEWSSKAIHIVAHNQTKWWFAKRFLHPDIVSIYDYVFLWDEDLGVENFNPQKYLRIVKTAGLEISQPALHPNSTEVHHRITVRSRTKIFHRRVYDSRGNMKCSNASEGPPCTGFVEGMAPVFSRSAWFCTWNLIQNDLVHGWGMDMKLGYCAQGDRSKKVGIVDSEYIFHQGIQTLGGSGYPDKKNSARSGVNRVSYVTIQILICLL*
DI.1G7976.4	Viridiplantae	2396	36.56	1278	41.39	426	1	22581197	22585276	+	AT1G61240.8	Viridiplantae	1302	40.09	1077	42.62	359	2358	1064	359	homologous	same	MEHGLPSIKSWKSLVKRRNNAQEGGKSSWKMKPVVVLMCTVLLIFWYKTTNIQYEQTEIEETDYPFEMAKESEPVSEKLKGLPFGIMQPKSDLELKPLWSSSSLRSKSGELTNRNLLAMPVGLKQKDNVDAVVKKFLPANFTVILFHYDGNMDQWWDLEWSSKAIHIVAHNQTKWWFAKRFLHPDIVSIYDYVFLWDEDLGVENFNPQKYLRIVKTAGLEISQPALHPNSTEVHHRITVRSRTKIFHRRVYDSRGNMKCSNASEGPPCTGFVEGMAPVFSRSAWFCTWNLIQNDLVHGWGMDMKLGYCAQGDRSKKVGIVDSEYIFHQGIQTLGGSGYPDKKNSARSGVNRRRGSATFDSRTEIRRQSTWELQAFKERWNQAVAEDKYWVERSSPSRNRIGNNRRLKRSSMIPSLLQRKAEETTT*	MAKESEPVSEKLKGLPFGIMQPKSDLELKPLWSSSSLRSKSGELTNRNLLAMPVGLKQKDNVDAVVKKFLPANFTVILFHYDGNMDQWWDLEWSSKAIHIVAHNQTKWWFAKRFLHPDIVSIYDYVFLWDEDLGVENFNPQKYLRIVKTAGLEISQPALHPNSTEVHHRITVRSRTKIFHRRVYDSRGNMKCSNASEGPPCTGFVEGMAPVFSRSAWFCTWNLIQNDLVHGWGMDMKLGYCAQGDRSKKVGIVDSEYIFHQGIQTLGGSGYPDKKNSARSGVNRRRGSATFDSRTEIRRQSTWELQAFKERWNQAVAEDKYWVERSSPSRNRIGNNRRLKRSSMIPSLLQRKAEETTT*
DI.1G7976.5	Viridiplantae	2070	36.91	1278	41.39	426	1	22581197	22585276	+	AT1G61240.1	Viridiplantae	1896	38.45	1278	41.39	426	3219	1278	426	identical	same	MEHGLPSIKSWKSLVKRRNNAQEGGKSSWKMKPVVVLMCTVLLIFWYKTTNIQYEQTEIEETDYPFEMAKESEPVSEKLKGLPFGIMQPKSDLELKPLWSSSSLRSKSGELTNRNLLAMPVGLKQKDNVDAVVKKFLPANFTVILFHYDGNMDQWWDLEWSSKAIHIVAHNQTKWWFAKRFLHPDIVSIYDYVFLWDEDLGVENFNPQKYLRIVKTAGLEISQPALHPNSTEVHHRITVRSRTKIFHRRVYDSRGNMKCSNASEGPPCTGFVEGMAPVFSRSAWFCTWNLIQNDLVHGWGMDMKLGYCAQGDRSKKVGIVDSEYIFHQGIQTLGGSGYPDKKNSARSGVNRRRGSATFDSRTEIRRQSTWELQAFKERWNQAVAEDKYWVERSSPSRNRIGNNRRLKRSSMIPSLLQRKAEETTT*	MEHGLPSIKSWKSLVKRRNNAQEGGKSSWKMKPVVVLMCTVLLIFWYKTTNIQYEQTEIEETDYPFEMAKESEPVSEKLKGLPFGIMQPKSDLELKPLWSSSSLRSKSGELTNRNLLAMPVGLKQKDNVDAVVKKFLPANFTVILFHYDGNMDQWWDLEWSSKAIHIVAHNQTKWWFAKRFLHPDIVSIYDYVFLWDEDLGVENFNPQKYLRIVKTAGLEISQPALHPNSTEVHHRITVRSRTKIFHRRVYDSRGNMKCSNASEGPPCTGFVEGMAPVFSRSAWFCTWNLIQNDLVHGWGMDMKLGYCAQGDRSKKVGIVDSEYIFHQGIQTLGGSGYPDKKNSARSGVNRRRGSATFDSRTEIRRQSTWELQAFKERWNQAVAEDKYWVERSSPSRNRIGNNRRLKRSSMIPSLLQRKAEETTT*
DI.1G7976.5	Viridiplantae	2070	36.91	1278	41.39	426	1	22581197	22585276	+	AT1G61240.2	Viridiplantae	1788	38.65	1278	41.39	426	3293	1278	426	identical	same	MEHGLPSIKSWKSLVKRRNNAQEGGKSSWKMKPVVVLMCTVLLIFWYKTTNIQYEQTEIEETDYPFEMAKESEPVSEKLKGLPFGIMQPKSDLELKPLWSSSSLRSKSGELTNRNLLAMPVGLKQKDNVDAVVKKFLPANFTVILFHYDGNMDQWWDLEWSSKAIHIVAHNQTKWWFAKRFLHPDIVSIYDYVFLWDEDLGVENFNPQKYLRIVKTAGLEISQPALHPNSTEVHHRITVRSRTKIFHRRVYDSRGNMKCSNASEGPPCTGFVEGMAPVFSRSAWFCTWNLIQNDLVHGWGMDMKLGYCAQGDRSKKVGIVDSEYIFHQGIQTLGGSGYPDKKNSARSGVNRRRGSATFDSRTEIRRQSTWELQAFKERWNQAVAEDKYWVERSSPSRNRIGNNRRLKRSSMIPSLLQRKAEETTT*	MEHGLPSIKSWKSLVKRRNNAQEGGKSSWKMKPVVVLMCTVLLIFWYKTTNIQYEQTEIEETDYPFEMAKESEPVSEKLKGLPFGIMQPKSDLELKPLWSSSSLRSKSGELTNRNLLAMPVGLKQKDNVDAVVKKFLPANFTVILFHYDGNMDQWWDLEWSSKAIHIVAHNQTKWWFAKRFLHPDIVSIYDYVFLWDEDLGVENFNPQKYLRIVKTAGLEISQPALHPNSTEVHHRITVRSRTKIFHRRVYDSRGNMKCSNASEGPPCTGFVEGMAPVFSRSAWFCTWNLIQNDLVHGWGMDMKLGYCAQGDRSKKVGIVDSEYIFHQGIQTLGGSGYPDKKNSARSGVNRRRGSATFDSRTEIRRQSTWELQAFKERWNQAVAEDKYWVERSSPSRNRIGNNRRLKRSSMIPSLLQRKAEETTT*
DI.1G7976.5	Viridiplantae	2070	36.91	1278	41.39	426	1	22581197	22585276	+	AT1G61240.3	Viridiplantae	1867	38.3	1278	41.39	426	3876	1278	426	identical	same	MEHGLPSIKSWKSLVKRRNNAQEGGKSSWKMKPVVVLMCTVLLIFWYKTTNIQYEQTEIEETDYPFEMAKESEPVSEKLKGLPFGIMQPKSDLELKPLWSSSSLRSKSGELTNRNLLAMPVGLKQKDNVDAVVKKFLPANFTVILFHYDGNMDQWWDLEWSSKAIHIVAHNQTKWWFAKRFLHPDIVSIYDYVFLWDEDLGVENFNPQKYLRIVKTAGLEISQPALHPNSTEVHHRITVRSRTKIFHRRVYDSRGNMKCSNASEGPPCTGFVEGMAPVFSRSAWFCTWNLIQNDLVHGWGMDMKLGYCAQGDRSKKVGIVDSEYIFHQGIQTLGGSGYPDKKNSARSGVNRRRGSATFDSRTEIRRQSTWELQAFKERWNQAVAEDKYWVERSSPSRNRIGNNRRLKRSSMIPSLLQRKAEETTT*	MEHGLPSIKSWKSLVKRRNNAQEGGKSSWKMKPVVVLMCTVLLIFWYKTTNIQYEQTEIEETDYPFEMAKESEPVSEKLKGLPFGIMQPKSDLELKPLWSSSSLRSKSGELTNRNLLAMPVGLKQKDNVDAVVKKFLPANFTVILFHYDGNMDQWWDLEWSSKAIHIVAHNQTKWWFAKRFLHPDIVSIYDYVFLWDEDLGVENFNPQKYLRIVKTAGLEISQPALHPNSTEVHHRITVRSRTKIFHRRVYDSRGNMKCSNASEGPPCTGFVEGMAPVFSRSAWFCTWNLIQNDLVHGWGMDMKLGYCAQGDRSKKVGIVDSEYIFHQGIQTLGGSGYPDKKNSARSGVNRRRGSATFDSRTEIRRQSTWELQAFKERWNQAVAEDKYWVERSSPSRNRIGNNRRLKRSSMIPSLLQRKAEETTT*
DI.1G7976.5	Viridiplantae	2070	36.91	1278	41.39	426	1	22581197	22585276	+	AT1G61240.4	Viridiplantae	1977	38.14	1278	41.39	426	3875	1278	426	identical	same	MEHGLPSIKSWKSLVKRRNNAQEGGKSSWKMKPVVVLMCTVLLIFWYKTTNIQYEQTEIEETDYPFEMAKESEPVSEKLKGLPFGIMQPKSDLELKPLWSSSSLRSKSGELTNRNLLAMPVGLKQKDNVDAVVKKFLPANFTVILFHYDGNMDQWWDLEWSSKAIHIVAHNQTKWWFAKRFLHPDIVSIYDYVFLWDEDLGVENFNPQKYLRIVKTAGLEISQPALHPNSTEVHHRITVRSRTKIFHRRVYDSRGNMKCSNASEGPPCTGFVEGMAPVFSRSAWFCTWNLIQNDLVHGWGMDMKLGYCAQGDRSKKVGIVDSEYIFHQGIQTLGGSGYPDKKNSARSGVNRRRGSATFDSRTEIRRQSTWELQAFKERWNQAVAEDKYWVERSSPSRNRIGNNRRLKRSSMIPSLLQRKAEETTT*	MEHGLPSIKSWKSLVKRRNNAQEGGKSSWKMKPVVVLMCTVLLIFWYKTTNIQYEQTEIEETDYPFEMAKESEPVSEKLKGLPFGIMQPKSDLELKPLWSSSSLRSKSGELTNRNLLAMPVGLKQKDNVDAVVKKFLPANFTVILFHYDGNMDQWWDLEWSSKAIHIVAHNQTKWWFAKRFLHPDIVSIYDYVFLWDEDLGVENFNPQKYLRIVKTAGLEISQPALHPNSTEVHHRITVRSRTKIFHRRVYDSRGNMKCSNASEGPPCTGFVEGMAPVFSRSAWFCTWNLIQNDLVHGWGMDMKLGYCAQGDRSKKVGIVDSEYIFHQGIQTLGGSGYPDKKNSARSGVNRRRGSATFDSRTEIRRQSTWELQAFKERWNQAVAEDKYWVERSSPSRNRIGNNRRLKRSSMIPSLLQRKAEETTT*
DI.1G7976.5	Viridiplantae	2070	36.91	1278	41.39	426	1	22581197	22585276	+	AT1G61240.5	Viridiplantae	1722	39.55	1278	41.39	426	3573	1278	426	identical	same	MEHGLPSIKSWKSLVKRRNNAQEGGKSSWKMKPVVVLMCTVLLIFWYKTTNIQYEQTEIEETDYPFEMAKESEPVSEKLKGLPFGIMQPKSDLELKPLWSSSSLRSKSGELTNRNLLAMPVGLKQKDNVDAVVKKFLPANFTVILFHYDGNMDQWWDLEWSSKAIHIVAHNQTKWWFAKRFLHPDIVSIYDYVFLWDEDLGVENFNPQKYLRIVKTAGLEISQPALHPNSTEVHHRITVRSRTKIFHRRVYDSRGNMKCSNASEGPPCTGFVEGMAPVFSRSAWFCTWNLIQNDLVHGWGMDMKLGYCAQGDRSKKVGIVDSEYIFHQGIQTLGGSGYPDKKNSARSGVNRRRGSATFDSRTEIRRQSTWELQAFKERWNQAVAEDKYWVERSSPSRNRIGNNRRLKRSSMIPSLLQRKAEETTT*	MEHGLPSIKSWKSLVKRRNNAQEGGKSSWKMKPVVVLMCTVLLIFWYKTTNIQYEQTEIEETDYPFEMAKESEPVSEKLKGLPFGIMQPKSDLELKPLWSSSSLRSKSGELTNRNLLAMPVGLKQKDNVDAVVKKFLPANFTVILFHYDGNMDQWWDLEWSSKAIHIVAHNQTKWWFAKRFLHPDIVSIYDYVFLWDEDLGVENFNPQKYLRIVKTAGLEISQPALHPNSTEVHHRITVRSRTKIFHRRVYDSRGNMKCSNASEGPPCTGFVEGMAPVFSRSAWFCTWNLIQNDLVHGWGMDMKLGYCAQGDRSKKVGIVDSEYIFHQGIQTLGGSGYPDKKNSARSGVNRRRGSATFDSRTEIRRQSTWELQAFKERWNQAVAEDKYWVERSSPSRNRIGNNRRLKRSSMIPSLLQRKAEETTT*
DI.1G7976.5	Viridiplantae	2070	36.91	1278	41.39	426	1	22581197	22585276	+	AT1G61240.6	Viridiplantae	2009	37.43	1278	41.39	426	3500	1278	426	identical	same	MEHGLPSIKSWKSLVKRRNNAQEGGKSSWKMKPVVVLMCTVLLIFWYKTTNIQYEQTEIEETDYPFEMAKESEPVSEKLKGLPFGIMQPKSDLELKPLWSSSSLRSKSGELTNRNLLAMPVGLKQKDNVDAVVKKFLPANFTVILFHYDGNMDQWWDLEWSSKAIHIVAHNQTKWWFAKRFLHPDIVSIYDYVFLWDEDLGVENFNPQKYLRIVKTAGLEISQPALHPNSTEVHHRITVRSRTKIFHRRVYDSRGNMKCSNASEGPPCTGFVEGMAPVFSRSAWFCTWNLIQNDLVHGWGMDMKLGYCAQGDRSKKVGIVDSEYIFHQGIQTLGGSGYPDKKNSARSGVNRRRGSATFDSRTEIRRQSTWELQAFKERWNQAVAEDKYWVERSSPSRNRIGNNRRLKRSSMIPSLLQRKAEETTT*	MEHGLPSIKSWKSLVKRRNNAQEGGKSSWKMKPVVVLMCTVLLIFWYKTTNIQYEQTEIEETDYPFEMAKESEPVSEKLKGLPFGIMQPKSDLELKPLWSSSSLRSKSGELTNRNLLAMPVGLKQKDNVDAVVKKFLPANFTVILFHYDGNMDQWWDLEWSSKAIHIVAHNQTKWWFAKRFLHPDIVSIYDYVFLWDEDLGVENFNPQKYLRIVKTAGLEISQPALHPNSTEVHHRITVRSRTKIFHRRVYDSRGNMKCSNASEGPPCTGFVEGMAPVFSRSAWFCTWNLIQNDLVHGWGMDMKLGYCAQGDRSKKVGIVDSEYIFHQGIQTLGGSGYPDKKNSARSGVNRRRGSATFDSRTEIRRQSTWELQAFKERWNQAVAEDKYWVERSSPSRNRIGNNRRLKRSSMIPSLLQRKAEETTT*
DI.1G7976.5	Viridiplantae	2070	36.91	1278	41.39	426	1	22581197	22585276	+	AT1G61240.7	Viridiplantae	1791	38.64	1095	40.27	365	3025	1040	351	homologous	same	MEHGLPSIKSWKSLVKRRNNAQEGGKSSWKMKPVVVLMCTVLLIFWYKTTNIQYEQTEIEETDYPFEMAKESEPVSEKLKGLPFGIMQPKSDLELKPLWSSSSLRSKSGELTNRNLLAMPVGLKQKDNVDAVVKKFLPANFTVILFHYDGNMDQWWDLEWSSKAIHIVAHNQTKWWFAKRFLHPDIVSIYDYVFLWDEDLGVENFNPQKYLRIVKTAGLEISQPALHPNSTEVHHRITVRSRTKIFHRRVYDSRGNMKCSNASEGPPCTGFVEGMAPVFSRSAWFCTWNLIQNDLVHGWGMDMKLGYCAQGDRSKKVGIVDSEYIFHQGIQTLGGSGYPDKKNSARSGVNRRRGSATFDSRTEIRRQSTWELQAFKERWNQAVAEDKYWVERSSPSRNRIGNNRRLKRSSMIPSLLQRKAEETTT*	MEHGLPSIKSWKSLVKRRNNAQEGGKSSWKMKPVVVLMCTVLLIFWYKTTNIQYEQTEIEETDYPFEMAKESEPVSEKLKGLPFGIMQPKSDLELKPLWSSSSLRSKSGELTNRNLLAMPVGLKQKDNVDAVVKKFLPANFTVILFHYDGNMDQWWDLEWSSKAIHIVAHNQTKWWFAKRFLHPDIVSIYDYVFLWDEDLGVENFNPQKYLRIVKTAGLEISQPALHPNSTEVHHRITVRSRTKIFHRRVYDSRGNMKCSNASEGPPCTGFVEGMAPVFSRSAWFCTWNLIQNDLVHGWGMDMKLGYCAQGDRSKKVGIVDSEYIFHQGIQTLGGSGYPDKKNSARSGVNRVSYVTIQILICLL*
DI.1G7976.5	Viridiplantae	2070	36.91	1278	41.39	426	1	22581197	22585276	+	AT1G61240.8	Viridiplantae	1302	40.09	1077	42.62	359	2358	1064	359	homologous	same	MEHGLPSIKSWKSLVKRRNNAQEGGKSSWKMKPVVVLMCTVLLIFWYKTTNIQYEQTEIEETDYPFEMAKESEPVSEKLKGLPFGIMQPKSDLELKPLWSSSSLRSKSGELTNRNLLAMPVGLKQKDNVDAVVKKFLPANFTVILFHYDGNMDQWWDLEWSSKAIHIVAHNQTKWWFAKRFLHPDIVSIYDYVFLWDEDLGVENFNPQKYLRIVKTAGLEISQPALHPNSTEVHHRITVRSRTKIFHRRVYDSRGNMKCSNASEGPPCTGFVEGMAPVFSRSAWFCTWNLIQNDLVHGWGMDMKLGYCAQGDRSKKVGIVDSEYIFHQGIQTLGGSGYPDKKNSARSGVNRRRGSATFDSRTEIRRQSTWELQAFKERWNQAVAEDKYWVERSSPSRNRIGNNRRLKRSSMIPSLLQRKAEETTT*	MAKESEPVSEKLKGLPFGIMQPKSDLELKPLWSSSSLRSKSGELTNRNLLAMPVGLKQKDNVDAVVKKFLPANFTVILFHYDGNMDQWWDLEWSSKAIHIVAHNQTKWWFAKRFLHPDIVSIYDYVFLWDEDLGVENFNPQKYLRIVKTAGLEISQPALHPNSTEVHHRITVRSRTKIFHRRVYDSRGNMKCSNASEGPPCTGFVEGMAPVFSRSAWFCTWNLIQNDLVHGWGMDMKLGYCAQGDRSKKVGIVDSEYIFHQGIQTLGGSGYPDKKNSARSGVNRRRGSATFDSRTEIRRQSTWELQAFKERWNQAVAEDKYWVERSSPSRNRIGNNRRLKRSSMIPSLLQRKAEETTT*
DI.1G7976.6	Viridiplantae	2142	37.3	1278	41.39	426	1	22581197	22585276	+	AT1G61240.1	Viridiplantae	1896	38.45	1278	41.39	426	3219	1278	426	identical	same	MEHGLPSIKSWKSLVKRRNNAQEGGKSSWKMKPVVVLMCTVLLIFWYKTTNIQYEQTEIEETDYPFEMAKESEPVSEKLKGLPFGIMQPKSDLELKPLWSSSSLRSKSGELTNRNLLAMPVGLKQKDNVDAVVKKFLPANFTVILFHYDGNMDQWWDLEWSSKAIHIVAHNQTKWWFAKRFLHPDIVSIYDYVFLWDEDLGVENFNPQKYLRIVKTAGLEISQPALHPNSTEVHHRITVRSRTKIFHRRVYDSRGNMKCSNASEGPPCTGFVEGMAPVFSRSAWFCTWNLIQNDLVHGWGMDMKLGYCAQGDRSKKVGIVDSEYIFHQGIQTLGGSGYPDKKNSARSGVNRRRGSATFDSRTEIRRQSTWELQAFKERWNQAVAEDKYWVERSSPSRNRIGNNRRLKRSSMIPSLLQRKAEETTT*	MEHGLPSIKSWKSLVKRRNNAQEGGKSSWKMKPVVVLMCTVLLIFWYKTTNIQYEQTEIEETDYPFEMAKESEPVSEKLKGLPFGIMQPKSDLELKPLWSSSSLRSKSGELTNRNLLAMPVGLKQKDNVDAVVKKFLPANFTVILFHYDGNMDQWWDLEWSSKAIHIVAHNQTKWWFAKRFLHPDIVSIYDYVFLWDEDLGVENFNPQKYLRIVKTAGLEISQPALHPNSTEVHHRITVRSRTKIFHRRVYDSRGNMKCSNASEGPPCTGFVEGMAPVFSRSAWFCTWNLIQNDLVHGWGMDMKLGYCAQGDRSKKVGIVDSEYIFHQGIQTLGGSGYPDKKNSARSGVNRRRGSATFDSRTEIRRQSTWELQAFKERWNQAVAEDKYWVERSSPSRNRIGNNRRLKRSSMIPSLLQRKAEETTT*
DI.1G7976.6	Viridiplantae	2142	37.3	1278	41.39	426	1	22581197	22585276	+	AT1G61240.2	Viridiplantae	1788	38.65	1278	41.39	426	3293	1278	426	identical	same	MEHGLPSIKSWKSLVKRRNNAQEGGKSSWKMKPVVVLMCTVLLIFWYKTTNIQYEQTEIEETDYPFEMAKESEPVSEKLKGLPFGIMQPKSDLELKPLWSSSSLRSKSGELTNRNLLAMPVGLKQKDNVDAVVKKFLPANFTVILFHYDGNMDQWWDLEWSSKAIHIVAHNQTKWWFAKRFLHPDIVSIYDYVFLWDEDLGVENFNPQKYLRIVKTAGLEISQPALHPNSTEVHHRITVRSRTKIFHRRVYDSRGNMKCSNASEGPPCTGFVEGMAPVFSRSAWFCTWNLIQNDLVHGWGMDMKLGYCAQGDRSKKVGIVDSEYIFHQGIQTLGGSGYPDKKNSARSGVNRRRGSATFDSRTEIRRQSTWELQAFKERWNQAVAEDKYWVERSSPSRNRIGNNRRLKRSSMIPSLLQRKAEETTT*	MEHGLPSIKSWKSLVKRRNNAQEGGKSSWKMKPVVVLMCTVLLIFWYKTTNIQYEQTEIEETDYPFEMAKESEPVSEKLKGLPFGIMQPKSDLELKPLWSSSSLRSKSGELTNRNLLAMPVGLKQKDNVDAVVKKFLPANFTVILFHYDGNMDQWWDLEWSSKAIHIVAHNQTKWWFAKRFLHPDIVSIYDYVFLWDEDLGVENFNPQKYLRIVKTAGLEISQPALHPNSTEVHHRITVRSRTKIFHRRVYDSRGNMKCSNASEGPPCTGFVEGMAPVFSRSAWFCTWNLIQNDLVHGWGMDMKLGYCAQGDRSKKVGIVDSEYIFHQGIQTLGGSGYPDKKNSARSGVNRRRGSATFDSRTEIRRQSTWELQAFKERWNQAVAEDKYWVERSSPSRNRIGNNRRLKRSSMIPSLLQRKAEETTT*
DI.1G7976.6	Viridiplantae	2142	37.3	1278	41.39	426	1	22581197	22585276	+	AT1G61240.3	Viridiplantae	1867	38.3	1278	41.39	426	3876	1278	426	identical	same	MEHGLPSIKSWKSLVKRRNNAQEGGKSSWKMKPVVVLMCTVLLIFWYKTTNIQYEQTEIEETDYPFEMAKESEPVSEKLKGLPFGIMQPKSDLELKPLWSSSSLRSKSGELTNRNLLAMPVGLKQKDNVDAVVKKFLPANFTVILFHYDGNMDQWWDLEWSSKAIHIVAHNQTKWWFAKRFLHPDIVSIYDYVFLWDEDLGVENFNPQKYLRIVKTAGLEISQPALHPNSTEVHHRITVRSRTKIFHRRVYDSRGNMKCSNASEGPPCTGFVEGMAPVFSRSAWFCTWNLIQNDLVHGWGMDMKLGYCAQGDRSKKVGIVDSEYIFHQGIQTLGGSGYPDKKNSARSGVNRRRGSATFDSRTEIRRQSTWELQAFKERWNQAVAEDKYWVERSSPSRNRIGNNRRLKRSSMIPSLLQRKAEETTT*	MEHGLPSIKSWKSLVKRRNNAQEGGKSSWKMKPVVVLMCTVLLIFWYKTTNIQYEQTEIEETDYPFEMAKESEPVSEKLKGLPFGIMQPKSDLELKPLWSSSSLRSKSGELTNRNLLAMPVGLKQKDNVDAVVKKFLPANFTVILFHYDGNMDQWWDLEWSSKAIHIVAHNQTKWWFAKRFLHPDIVSIYDYVFLWDEDLGVENFNPQKYLRIVKTAGLEISQPALHPNSTEVHHRITVRSRTKIFHRRVYDSRGNMKCSNASEGPPCTGFVEGMAPVFSRSAWFCTWNLIQNDLVHGWGMDMKLGYCAQGDRSKKVGIVDSEYIFHQGIQTLGGSGYPDKKNSARSGVNRRRGSATFDSRTEIRRQSTWELQAFKERWNQAVAEDKYWVERSSPSRNRIGNNRRLKRSSMIPSLLQRKAEETTT*
DI.1G7976.6	Viridiplantae	2142	37.3	1278	41.39	426	1	22581197	22585276	+	AT1G61240.4	Viridiplantae	1977	38.14	1278	41.39	426	3875	1278	426	identical	same	MEHGLPSIKSWKSLVKRRNNAQEGGKSSWKMKPVVVLMCTVLLIFWYKTTNIQYEQTEIEETDYPFEMAKESEPVSEKLKGLPFGIMQPKSDLELKPLWSSSSLRSKSGELTNRNLLAMPVGLKQKDNVDAVVKKFLPANFTVILFHYDGNMDQWWDLEWSSKAIHIVAHNQTKWWFAKRFLHPDIVSIYDYVFLWDEDLGVENFNPQKYLRIVKTAGLEISQPALHPNSTEVHHRITVRSRTKIFHRRVYDSRGNMKCSNASEGPPCTGFVEGMAPVFSRSAWFCTWNLIQNDLVHGWGMDMKLGYCAQGDRSKKVGIVDSEYIFHQGIQTLGGSGYPDKKNSARSGVNRRRGSATFDSRTEIRRQSTWELQAFKERWNQAVAEDKYWVERSSPSRNRIGNNRRLKRSSMIPSLLQRKAEETTT*	MEHGLPSIKSWKSLVKRRNNAQEGGKSSWKMKPVVVLMCTVLLIFWYKTTNIQYEQTEIEETDYPFEMAKESEPVSEKLKGLPFGIMQPKSDLELKPLWSSSSLRSKSGELTNRNLLAMPVGLKQKDNVDAVVKKFLPANFTVILFHYDGNMDQWWDLEWSSKAIHIVAHNQTKWWFAKRFLHPDIVSIYDYVFLWDEDLGVENFNPQKYLRIVKTAGLEISQPALHPNSTEVHHRITVRSRTKIFHRRVYDSRGNMKCSNASEGPPCTGFVEGMAPVFSRSAWFCTWNLIQNDLVHGWGMDMKLGYCAQGDRSKKVGIVDSEYIFHQGIQTLGGSGYPDKKNSARSGVNRRRGSATFDSRTEIRRQSTWELQAFKERWNQAVAEDKYWVERSSPSRNRIGNNRRLKRSSMIPSLLQRKAEETTT*
DI.1G7976.6	Viridiplantae	2142	37.3	1278	41.39	426	1	22581197	22585276	+	AT1G61240.5	Viridiplantae	1722	39.55	1278	41.39	426	3573	1278	426	identical	same	MEHGLPSIKSWKSLVKRRNNAQEGGKSSWKMKPVVVLMCTVLLIFWYKTTNIQYEQTEIEETDYPFEMAKESEPVSEKLKGLPFGIMQPKSDLELKPLWSSSSLRSKSGELTNRNLLAMPVGLKQKDNVDAVVKKFLPANFTVILFHYDGNMDQWWDLEWSSKAIHIVAHNQTKWWFAKRFLHPDIVSIYDYVFLWDEDLGVENFNPQKYLRIVKTAGLEISQPALHPNSTEVHHRITVRSRTKIFHRRVYDSRGNMKCSNASEGPPCTGFVEGMAPVFSRSAWFCTWNLIQNDLVHGWGMDMKLGYCAQGDRSKKVGIVDSEYIFHQGIQTLGGSGYPDKKNSARSGVNRRRGSATFDSRTEIRRQSTWELQAFKERWNQAVAEDKYWVERSSPSRNRIGNNRRLKRSSMIPSLLQRKAEETTT*	MEHGLPSIKSWKSLVKRRNNAQEGGKSSWKMKPVVVLMCTVLLIFWYKTTNIQYEQTEIEETDYPFEMAKESEPVSEKLKGLPFGIMQPKSDLELKPLWSSSSLRSKSGELTNRNLLAMPVGLKQKDNVDAVVKKFLPANFTVILFHYDGNMDQWWDLEWSSKAIHIVAHNQTKWWFAKRFLHPDIVSIYDYVFLWDEDLGVENFNPQKYLRIVKTAGLEISQPALHPNSTEVHHRITVRSRTKIFHRRVYDSRGNMKCSNASEGPPCTGFVEGMAPVFSRSAWFCTWNLIQNDLVHGWGMDMKLGYCAQGDRSKKVGIVDSEYIFHQGIQTLGGSGYPDKKNSARSGVNRRRGSATFDSRTEIRRQSTWELQAFKERWNQAVAEDKYWVERSSPSRNRIGNNRRLKRSSMIPSLLQRKAEETTT*
DI.1G7976.6	Viridiplantae	2142	37.3	1278	41.39	426	1	22581197	22585276	+	AT1G61240.6	Viridiplantae	2009	37.43	1278	41.39	426	3500	1278	426	identical	same	MEHGLPSIKSWKSLVKRRNNAQEGGKSSWKMKPVVVLMCTVLLIFWYKTTNIQYEQTEIEETDYPFEMAKESEPVSEKLKGLPFGIMQPKSDLELKPLWSSSSLRSKSGELTNRNLLAMPVGLKQKDNVDAVVKKFLPANFTVILFHYDGNMDQWWDLEWSSKAIHIVAHNQTKWWFAKRFLHPDIVSIYDYVFLWDEDLGVENFNPQKYLRIVKTAGLEISQPALHPNSTEVHHRITVRSRTKIFHRRVYDSRGNMKCSNASEGPPCTGFVEGMAPVFSRSAWFCTWNLIQNDLVHGWGMDMKLGYCAQGDRSKKVGIVDSEYIFHQGIQTLGGSGYPDKKNSARSGVNRRRGSATFDSRTEIRRQSTWELQAFKERWNQAVAEDKYWVERSSPSRNRIGNNRRLKRSSMIPSLLQRKAEETTT*	MEHGLPSIKSWKSLVKRRNNAQEGGKSSWKMKPVVVLMCTVLLIFWYKTTNIQYEQTEIEETDYPFEMAKESEPVSEKLKGLPFGIMQPKSDLELKPLWSSSSLRSKSGELTNRNLLAMPVGLKQKDNVDAVVKKFLPANFTVILFHYDGNMDQWWDLEWSSKAIHIVAHNQTKWWFAKRFLHPDIVSIYDYVFLWDEDLGVENFNPQKYLRIVKTAGLEISQPALHPNSTEVHHRITVRSRTKIFHRRVYDSRGNMKCSNASEGPPCTGFVEGMAPVFSRSAWFCTWNLIQNDLVHGWGMDMKLGYCAQGDRSKKVGIVDSEYIFHQGIQTLGGSGYPDKKNSARSGVNRRRGSATFDSRTEIRRQSTWELQAFKERWNQAVAEDKYWVERSSPSRNRIGNNRRLKRSSMIPSLLQRKAEETTT*
DI.1G7976.6	Viridiplantae	2142	37.3	1278	41.39	426	1	22581197	22585276	+	AT1G61240.7	Viridiplantae	1791	38.64	1095	40.27	365	3025	1040	351	homologous	same	MEHGLPSIKSWKSLVKRRNNAQEGGKSSWKMKPVVVLMCTVLLIFWYKTTNIQYEQTEIEETDYPFEMAKESEPVSEKLKGLPFGIMQPKSDLELKPLWSSSSLRSKSGELTNRNLLAMPVGLKQKDNVDAVVKKFLPANFTVILFHYDGNMDQWWDLEWSSKAIHIVAHNQTKWWFAKRFLHPDIVSIYDYVFLWDEDLGVENFNPQKYLRIVKTAGLEISQPALHPNSTEVHHRITVRSRTKIFHRRVYDSRGNMKCSNASEGPPCTGFVEGMAPVFSRSAWFCTWNLIQNDLVHGWGMDMKLGYCAQGDRSKKVGIVDSEYIFHQGIQTLGGSGYPDKKNSARSGVNRRRGSATFDSRTEIRRQSTWELQAFKERWNQAVAEDKYWVERSSPSRNRIGNNRRLKRSSMIPSLLQRKAEETTT*	MEHGLPSIKSWKSLVKRRNNAQEGGKSSWKMKPVVVLMCTVLLIFWYKTTNIQYEQTEIEETDYPFEMAKESEPVSEKLKGLPFGIMQPKSDLELKPLWSSSSLRSKSGELTNRNLLAMPVGLKQKDNVDAVVKKFLPANFTVILFHYDGNMDQWWDLEWSSKAIHIVAHNQTKWWFAKRFLHPDIVSIYDYVFLWDEDLGVENFNPQKYLRIVKTAGLEISQPALHPNSTEVHHRITVRSRTKIFHRRVYDSRGNMKCSNASEGPPCTGFVEGMAPVFSRSAWFCTWNLIQNDLVHGWGMDMKLGYCAQGDRSKKVGIVDSEYIFHQGIQTLGGSGYPDKKNSARSGVNRVSYVTIQILICLL*
DI.1G7976.6	Viridiplantae	2142	37.3	1278	41.39	426	1	22581197	22585276	+	AT1G61240.8	Viridiplantae	1302	40.09	1077	42.62	359	2358	1064	359	homologous	same	MEHGLPSIKSWKSLVKRRNNAQEGGKSSWKMKPVVVLMCTVLLIFWYKTTNIQYEQTEIEETDYPFEMAKESEPVSEKLKGLPFGIMQPKSDLELKPLWSSSSLRSKSGELTNRNLLAMPVGLKQKDNVDAVVKKFLPANFTVILFHYDGNMDQWWDLEWSSKAIHIVAHNQTKWWFAKRFLHPDIVSIYDYVFLWDEDLGVENFNPQKYLRIVKTAGLEISQPALHPNSTEVHHRITVRSRTKIFHRRVYDSRGNMKCSNASEGPPCTGFVEGMAPVFSRSAWFCTWNLIQNDLVHGWGMDMKLGYCAQGDRSKKVGIVDSEYIFHQGIQTLGGSGYPDKKNSARSGVNRRRGSATFDSRTEIRRQSTWELQAFKERWNQAVAEDKYWVERSSPSRNRIGNNRRLKRSSMIPSLLQRKAEETTT*	MAKESEPVSEKLKGLPFGIMQPKSDLELKPLWSSSSLRSKSGELTNRNLLAMPVGLKQKDNVDAVVKKFLPANFTVILFHYDGNMDQWWDLEWSSKAIHIVAHNQTKWWFAKRFLHPDIVSIYDYVFLWDEDLGVENFNPQKYLRIVKTAGLEISQPALHPNSTEVHHRITVRSRTKIFHRRVYDSRGNMKCSNASEGPPCTGFVEGMAPVFSRSAWFCTWNLIQNDLVHGWGMDMKLGYCAQGDRSKKVGIVDSEYIFHQGIQTLGGSGYPDKKNSARSGVNRRRGSATFDSRTEIRRQSTWELQAFKERWNQAVAEDKYWVERSSPSRNRIGNNRRLKRSSMIPSLLQRKAEETTT*
DI.1G7976.7	Viridiplantae	2414	36.66	1278	41.39	426	1	22581197	22585276	+	AT1G61240.1	Viridiplantae	1896	38.45	1278	41.39	426	3219	1278	426	identical	same	MEHGLPSIKSWKSLVKRRNNAQEGGKSSWKMKPVVVLMCTVLLIFWYKTTNIQYEQTEIEETDYPFEMAKESEPVSEKLKGLPFGIMQPKSDLELKPLWSSSSLRSKSGELTNRNLLAMPVGLKQKDNVDAVVKKFLPANFTVILFHYDGNMDQWWDLEWSSKAIHIVAHNQTKWWFAKRFLHPDIVSIYDYVFLWDEDLGVENFNPQKYLRIVKTAGLEISQPALHPNSTEVHHRITVRSRTKIFHRRVYDSRGNMKCSNASEGPPCTGFVEGMAPVFSRSAWFCTWNLIQNDLVHGWGMDMKLGYCAQGDRSKKVGIVDSEYIFHQGIQTLGGSGYPDKKNSARSGVNRRRGSATFDSRTEIRRQSTWELQAFKERWNQAVAEDKYWVERSSPSRNRIGNNRRLKRSSMIPSLLQRKAEETTT*	MEHGLPSIKSWKSLVKRRNNAQEGGKSSWKMKPVVVLMCTVLLIFWYKTTNIQYEQTEIEETDYPFEMAKESEPVSEKLKGLPFGIMQPKSDLELKPLWSSSSLRSKSGELTNRNLLAMPVGLKQKDNVDAVVKKFLPANFTVILFHYDGNMDQWWDLEWSSKAIHIVAHNQTKWWFAKRFLHPDIVSIYDYVFLWDEDLGVENFNPQKYLRIVKTAGLEISQPALHPNSTEVHHRITVRSRTKIFHRRVYDSRGNMKCSNASEGPPCTGFVEGMAPVFSRSAWFCTWNLIQNDLVHGWGMDMKLGYCAQGDRSKKVGIVDSEYIFHQGIQTLGGSGYPDKKNSARSGVNRRRGSATFDSRTEIRRQSTWELQAFKERWNQAVAEDKYWVERSSPSRNRIGNNRRLKRSSMIPSLLQRKAEETTT*
DI.1G7976.7	Viridiplantae	2414	36.66	1278	41.39	426	1	22581197	22585276	+	AT1G61240.2	Viridiplantae	1788	38.65	1278	41.39	426	3293	1278	426	identical	same	MEHGLPSIKSWKSLVKRRNNAQEGGKSSWKMKPVVVLMCTVLLIFWYKTTNIQYEQTEIEETDYPFEMAKESEPVSEKLKGLPFGIMQPKSDLELKPLWSSSSLRSKSGELTNRNLLAMPVGLKQKDNVDAVVKKFLPANFTVILFHYDGNMDQWWDLEWSSKAIHIVAHNQTKWWFAKRFLHPDIVSIYDYVFLWDEDLGVENFNPQKYLRIVKTAGLEISQPALHPNSTEVHHRITVRSRTKIFHRRVYDSRGNMKCSNASEGPPCTGFVEGMAPVFSRSAWFCTWNLIQNDLVHGWGMDMKLGYCAQGDRSKKVGIVDSEYIFHQGIQTLGGSGYPDKKNSARSGVNRRRGSATFDSRTEIRRQSTWELQAFKERWNQAVAEDKYWVERSSPSRNRIGNNRRLKRSSMIPSLLQRKAEETTT*	MEHGLPSIKSWKSLVKRRNNAQEGGKSSWKMKPVVVLMCTVLLIFWYKTTNIQYEQTEIEETDYPFEMAKESEPVSEKLKGLPFGIMQPKSDLELKPLWSSSSLRSKSGELTNRNLLAMPVGLKQKDNVDAVVKKFLPANFTVILFHYDGNMDQWWDLEWSSKAIHIVAHNQTKWWFAKRFLHPDIVSIYDYVFLWDEDLGVENFNPQKYLRIVKTAGLEISQPALHPNSTEVHHRITVRSRTKIFHRRVYDSRGNMKCSNASEGPPCTGFVEGMAPVFSRSAWFCTWNLIQNDLVHGWGMDMKLGYCAQGDRSKKVGIVDSEYIFHQGIQTLGGSGYPDKKNSARSGVNRRRGSATFDSRTEIRRQSTWELQAFKERWNQAVAEDKYWVERSSPSRNRIGNNRRLKRSSMIPSLLQRKAEETTT*
DI.1G7976.7	Viridiplantae	2414	36.66	1278	41.39	426	1	22581197	22585276	+	AT1G61240.3	Viridiplantae	1867	38.3	1278	41.39	426	3876	1278	426	identical	same	MEHGLPSIKSWKSLVKRRNNAQEGGKSSWKMKPVVVLMCTVLLIFWYKTTNIQYEQTEIEETDYPFEMAKESEPVSEKLKGLPFGIMQPKSDLELKPLWSSSSLRSKSGELTNRNLLAMPVGLKQKDNVDAVVKKFLPANFTVILFHYDGNMDQWWDLEWSSKAIHIVAHNQTKWWFAKRFLHPDIVSIYDYVFLWDEDLGVENFNPQKYLRIVKTAGLEISQPALHPNSTEVHHRITVRSRTKIFHRRVYDSRGNMKCSNASEGPPCTGFVEGMAPVFSRSAWFCTWNLIQNDLVHGWGMDMKLGYCAQGDRSKKVGIVDSEYIFHQGIQTLGGSGYPDKKNSARSGVNRRRGSATFDSRTEIRRQSTWELQAFKERWNQAVAEDKYWVERSSPSRNRIGNNRRLKRSSMIPSLLQRKAEETTT*	MEHGLPSIKSWKSLVKRRNNAQEGGKSSWKMKPVVVLMCTVLLIFWYKTTNIQYEQTEIEETDYPFEMAKESEPVSEKLKGLPFGIMQPKSDLELKPLWSSSSLRSKSGELTNRNLLAMPVGLKQKDNVDAVVKKFLPANFTVILFHYDGNMDQWWDLEWSSKAIHIVAHNQTKWWFAKRFLHPDIVSIYDYVFLWDEDLGVENFNPQKYLRIVKTAGLEISQPALHPNSTEVHHRITVRSRTKIFHRRVYDSRGNMKCSNASEGPPCTGFVEGMAPVFSRSAWFCTWNLIQNDLVHGWGMDMKLGYCAQGDRSKKVGIVDSEYIFHQGIQTLGGSGYPDKKNSARSGVNRRRGSATFDSRTEIRRQSTWELQAFKERWNQAVAEDKYWVERSSPSRNRIGNNRRLKRSSMIPSLLQRKAEETTT*
DI.1G7976.7	Viridiplantae	2414	36.66	1278	41.39	426	1	22581197	22585276	+	AT1G61240.4	Viridiplantae	1977	38.14	1278	41.39	426	3875	1278	426	identical	same	MEHGLPSIKSWKSLVKRRNNAQEGGKSSWKMKPVVVLMCTVLLIFWYKTTNIQYEQTEIEETDYPFEMAKESEPVSEKLKGLPFGIMQPKSDLELKPLWSSSSLRSKSGELTNRNLLAMPVGLKQKDNVDAVVKKFLPANFTVILFHYDGNMDQWWDLEWSSKAIHIVAHNQTKWWFAKRFLHPDIVSIYDYVFLWDEDLGVENFNPQKYLRIVKTAGLEISQPALHPNSTEVHHRITVRSRTKIFHRRVYDSRGNMKCSNASEGPPCTGFVEGMAPVFSRSAWFCTWNLIQNDLVHGWGMDMKLGYCAQGDRSKKVGIVDSEYIFHQGIQTLGGSGYPDKKNSARSGVNRRRGSATFDSRTEIRRQSTWELQAFKERWNQAVAEDKYWVERSSPSRNRIGNNRRLKRSSMIPSLLQRKAEETTT*	MEHGLPSIKSWKSLVKRRNNAQEGGKSSWKMKPVVVLMCTVLLIFWYKTTNIQYEQTEIEETDYPFEMAKESEPVSEKLKGLPFGIMQPKSDLELKPLWSSSSLRSKSGELTNRNLLAMPVGLKQKDNVDAVVKKFLPANFTVILFHYDGNMDQWWDLEWSSKAIHIVAHNQTKWWFAKRFLHPDIVSIYDYVFLWDEDLGVENFNPQKYLRIVKTAGLEISQPALHPNSTEVHHRITVRSRTKIFHRRVYDSRGNMKCSNASEGPPCTGFVEGMAPVFSRSAWFCTWNLIQNDLVHGWGMDMKLGYCAQGDRSKKVGIVDSEYIFHQGIQTLGGSGYPDKKNSARSGVNRRRGSATFDSRTEIRRQSTWELQAFKERWNQAVAEDKYWVERSSPSRNRIGNNRRLKRSSMIPSLLQRKAEETTT*
DI.1G7976.7	Viridiplantae	2414	36.66	1278	41.39	426	1	22581197	22585276	+	AT1G61240.5	Viridiplantae	1722	39.55	1278	41.39	426	3573	1278	426	identical	same	MEHGLPSIKSWKSLVKRRNNAQEGGKSSWKMKPVVVLMCTVLLIFWYKTTNIQYEQTEIEETDYPFEMAKESEPVSEKLKGLPFGIMQPKSDLELKPLWSSSSLRSKSGELTNRNLLAMPVGLKQKDNVDAVVKKFLPANFTVILFHYDGNMDQWWDLEWSSKAIHIVAHNQTKWWFAKRFLHPDIVSIYDYVFLWDEDLGVENFNPQKYLRIVKTAGLEISQPALHPNSTEVHHRITVRSRTKIFHRRVYDSRGNMKCSNASEGPPCTGFVEGMAPVFSRSAWFCTWNLIQNDLVHGWGMDMKLGYCAQGDRSKKVGIVDSEYIFHQGIQTLGGSGYPDKKNSARSGVNRRRGSATFDSRTEIRRQSTWELQAFKERWNQAVAEDKYWVERSSPSRNRIGNNRRLKRSSMIPSLLQRKAEETTT*	MEHGLPSIKSWKSLVKRRNNAQEGGKSSWKMKPVVVLMCTVLLIFWYKTTNIQYEQTEIEETDYPFEMAKESEPVSEKLKGLPFGIMQPKSDLELKPLWSSSSLRSKSGELTNRNLLAMPVGLKQKDNVDAVVKKFLPANFTVILFHYDGNMDQWWDLEWSSKAIHIVAHNQTKWWFAKRFLHPDIVSIYDYVFLWDEDLGVENFNPQKYLRIVKTAGLEISQPALHPNSTEVHHRITVRSRTKIFHRRVYDSRGNMKCSNASEGPPCTGFVEGMAPVFSRSAWFCTWNLIQNDLVHGWGMDMKLGYCAQGDRSKKVGIVDSEYIFHQGIQTLGGSGYPDKKNSARSGVNRRRGSATFDSRTEIRRQSTWELQAFKERWNQAVAEDKYWVERSSPSRNRIGNNRRLKRSSMIPSLLQRKAEETTT*
DI.1G7976.7	Viridiplantae	2414	36.66	1278	41.39	426	1	22581197	22585276	+	AT1G61240.6	Viridiplantae	2009	37.43	1278	41.39	426	3500	1278	426	identical	same	MEHGLPSIKSWKSLVKRRNNAQEGGKSSWKMKPVVVLMCTVLLIFWYKTTNIQYEQTEIEETDYPFEMAKESEPVSEKLKGLPFGIMQPKSDLELKPLWSSSSLRSKSGELTNRNLLAMPVGLKQKDNVDAVVKKFLPANFTVILFHYDGNMDQWWDLEWSSKAIHIVAHNQTKWWFAKRFLHPDIVSIYDYVFLWDEDLGVENFNPQKYLRIVKTAGLEISQPALHPNSTEVHHRITVRSRTKIFHRRVYDSRGNMKCSNASEGPPCTGFVEGMAPVFSRSAWFCTWNLIQNDLVHGWGMDMKLGYCAQGDRSKKVGIVDSEYIFHQGIQTLGGSGYPDKKNSARSGVNRRRGSATFDSRTEIRRQSTWELQAFKERWNQAVAEDKYWVERSSPSRNRIGNNRRLKRSSMIPSLLQRKAEETTT*	MEHGLPSIKSWKSLVKRRNNAQEGGKSSWKMKPVVVLMCTVLLIFWYKTTNIQYEQTEIEETDYPFEMAKESEPVSEKLKGLPFGIMQPKSDLELKPLWSSSSLRSKSGELTNRNLLAMPVGLKQKDNVDAVVKKFLPANFTVILFHYDGNMDQWWDLEWSSKAIHIVAHNQTKWWFAKRFLHPDIVSIYDYVFLWDEDLGVENFNPQKYLRIVKTAGLEISQPALHPNSTEVHHRITVRSRTKIFHRRVYDSRGNMKCSNASEGPPCTGFVEGMAPVFSRSAWFCTWNLIQNDLVHGWGMDMKLGYCAQGDRSKKVGIVDSEYIFHQGIQTLGGSGYPDKKNSARSGVNRRRGSATFDSRTEIRRQSTWELQAFKERWNQAVAEDKYWVERSSPSRNRIGNNRRLKRSSMIPSLLQRKAEETTT*
DI.1G7976.7	Viridiplantae	2414	36.66	1278	41.39	426	1	22581197	22585276	+	AT1G61240.7	Viridiplantae	1791	38.64	1095	40.27	365	3025	1040	351	homologous	same	MEHGLPSIKSWKSLVKRRNNAQEGGKSSWKMKPVVVLMCTVLLIFWYKTTNIQYEQTEIEETDYPFEMAKESEPVSEKLKGLPFGIMQPKSDLELKPLWSSSSLRSKSGELTNRNLLAMPVGLKQKDNVDAVVKKFLPANFTVILFHYDGNMDQWWDLEWSSKAIHIVAHNQTKWWFAKRFLHPDIVSIYDYVFLWDEDLGVENFNPQKYLRIVKTAGLEISQPALHPNSTEVHHRITVRSRTKIFHRRVYDSRGNMKCSNASEGPPCTGFVEGMAPVFSRSAWFCTWNLIQNDLVHGWGMDMKLGYCAQGDRSKKVGIVDSEYIFHQGIQTLGGSGYPDKKNSARSGVNRRRGSATFDSRTEIRRQSTWELQAFKERWNQAVAEDKYWVERSSPSRNRIGNNRRLKRSSMIPSLLQRKAEETTT*	MEHGLPSIKSWKSLVKRRNNAQEGGKSSWKMKPVVVLMCTVLLIFWYKTTNIQYEQTEIEETDYPFEMAKESEPVSEKLKGLPFGIMQPKSDLELKPLWSSSSLRSKSGELTNRNLLAMPVGLKQKDNVDAVVKKFLPANFTVILFHYDGNMDQWWDLEWSSKAIHIVAHNQTKWWFAKRFLHPDIVSIYDYVFLWDEDLGVENFNPQKYLRIVKTAGLEISQPALHPNSTEVHHRITVRSRTKIFHRRVYDSRGNMKCSNASEGPPCTGFVEGMAPVFSRSAWFCTWNLIQNDLVHGWGMDMKLGYCAQGDRSKKVGIVDSEYIFHQGIQTLGGSGYPDKKNSARSGVNRVSYVTIQILICLL*
DI.1G7976.7	Viridiplantae	2414	36.66	1278	41.39	426	1	22581197	22585276	+	AT1G61240.8	Viridiplantae	1302	40.09	1077	42.62	359	2358	1064	359	homologous	same	MEHGLPSIKSWKSLVKRRNNAQEGGKSSWKMKPVVVLMCTVLLIFWYKTTNIQYEQTEIEETDYPFEMAKESEPVSEKLKGLPFGIMQPKSDLELKPLWSSSSLRSKSGELTNRNLLAMPVGLKQKDNVDAVVKKFLPANFTVILFHYDGNMDQWWDLEWSSKAIHIVAHNQTKWWFAKRFLHPDIVSIYDYVFLWDEDLGVENFNPQKYLRIVKTAGLEISQPALHPNSTEVHHRITVRSRTKIFHRRVYDSRGNMKCSNASEGPPCTGFVEGMAPVFSRSAWFCTWNLIQNDLVHGWGMDMKLGYCAQGDRSKKVGIVDSEYIFHQGIQTLGGSGYPDKKNSARSGVNRRRGSATFDSRTEIRRQSTWELQAFKERWNQAVAEDKYWVERSSPSRNRIGNNRRLKRSSMIPSLLQRKAEETTT*	MAKESEPVSEKLKGLPFGIMQPKSDLELKPLWSSSSLRSKSGELTNRNLLAMPVGLKQKDNVDAVVKKFLPANFTVILFHYDGNMDQWWDLEWSSKAIHIVAHNQTKWWFAKRFLHPDIVSIYDYVFLWDEDLGVENFNPQKYLRIVKTAGLEISQPALHPNSTEVHHRITVRSRTKIFHRRVYDSRGNMKCSNASEGPPCTGFVEGMAPVFSRSAWFCTWNLIQNDLVHGWGMDMKLGYCAQGDRSKKVGIVDSEYIFHQGIQTLGGSGYPDKKNSARSGVNRRRGSATFDSRTEIRRQSTWELQAFKERWNQAVAEDKYWVERSSPSRNRIGNNRRLKRSSMIPSLLQRKAEETTT*
DI.1G7977.1	Eukaryota	1157	41.14	870	45.52	290	1	22585806	22588902	+	AT1G61250.1	Eukaryota	1403	39.42	870	45.52	290	3096	870	290	identical	same	MANRYDPNPFAEEEEVNPFANARGVPPASNSRLSPLPPEPVGFDYGRTVDIPLDRAGTQDLKKKEKELQAKEAELKRREQDLKRKEDAAARAGIVIEVKNWPPFFPLIHHDIANEIPVHLQRLQYVTFATYLGLVLCLFWNIIAVTTAWIKGEGVTIWLLALIYFIAGVPGGYVLWYRPLYRAFRTDSALSFGWFFLFYMLHIAFCVFAAVAPPVVFKGKSLAGILPAIDVLSGQAIVGIFYFIGFAFFCLESVVSIWVIQQVYMYFRGSGKQDQMRREAARGALRAAV*	MANRYDPNPFAEEEEVNPFANARGVPPASNSRLSPLPPEPVGFDYGRTVDIPLDRAGTQDLKKKEKELQAKEAELKRREQDLKRKEDAAARAGIVIEVKNWPPFFPLIHHDIANEIPVHLQRLQYVTFATYLGLVLCLFWNIIAVTTAWIKGEGVTIWLLALIYFIAGVPGGYVLWYRPLYRAFRTDSALSFGWFFLFYMLHIAFCVFAAVAPPVVFKGKSLAGILPAIDVLSGQAIVGIFYFIGFAFFCLESVVSIWVIQQVYMYFRGSGKQDQMRREAARGALRAAV*
DI.1G7977.1	Eukaryota	1157	41.14	870	45.52	290	1	22585806	22588902	+	AT1G61250.2	Eukaryota	1312	38.8	825	44.48	275	3064	772	261	homologous	same	MANRYDPNPFAEEEEVNPFANARGVPPASNSRLSPLPPEPVGFDYGRTVDIPLDRAGTQDLKKKEKELQAKEAELKRREQDLKRKEDAAARAGIVIEVKNWPPFFPLIHHDIANEIPVHLQRLQYVTFATYLGLVLCLFWNIIAVTTAWIKGEGVTIWLLALIYFIAGVPGGYVLWYRPLYRAFRTDSALSFGWFFLFYMLHIAFCVFAAVAPPVVFKGKSLAGILPAIDVLSGQAIVGIFYFIGFAFFCLESVVSIWVIQQVYMYFRGSGKQDQMRREAARGALRAAV*	MANRYDPNPFAEEEEVNPFANARGVPPASNSRLSPLPPEPVGFDYGRTVDIPLDRAGTQDLKKKEKELQAKEAELKRREQDLKRKEDAAARAGIVIEVKNWPPFFPLIHHDIANEIPVHLQRLQYVTFATYLGLVLCLFWNIIAVTTAWIKGEGVTIWLLALIYFIAGVPGGYVLWYRPLYRAFRTDSALSFGWFFLFYMLHIAFCVFAAVAPPVVFKGKSLAGILPAIDVLSGQAIVGIFYFIGFAFFCLESVVSIWVIQVCLFNSHHYIISL*
DI.1G7979.1	Eukaryota	2220	39.73	912	44.19	304	1	22603109	22606434	+	AT1G61280.1	Eukaryota	698	37.68	414	39.13	138	1422				same	MNDLFSSSFKKYTDLKQQAQMDDIESGKETMNLDKFFEDVENVKDNMKGVETLYKSLQDSNEECKTVHNAKKVKELRAKMDGDVAQVLKRVKMIKQKLEALEKANANSRNVSGCGPGSSTDRTRTSVVSGLGKKLKDLMDSFQGLRARMNAEYKETVERRYFTITGEQADEQTIENLISSGESENFLQKAIQEQGRGQILDTISEIQERHDAVKEIEKNLIELHQVFLDMAALVESQGQQLNDIESHVSKASSFVRRGTDQLQDAREYQKSSRKWTCYAILLFIVVFALLLIPALPHIMLMLK*	MLSLNQEVHGPKTSEVYGFVGSISIVVATVIFLIWGYVPDKFLESIGIYYYPSKYWAMAMPMYSMVTLLVALVFYIGLNFMSTSKPTSLNTLFDDYSREDVNFLPLMKNGEDRPIDPISDIDITRINDLMFDSHLAK*
DI.1G7979.1	Eukaryota	2220	39.73	912	44.19	304	1	22603109	22606434	+	AT1G61280.2	Eukaryota	977	36.75	414	39.13	138	1058				same	MNDLFSSSFKKYTDLKQQAQMDDIESGKETMNLDKFFEDVENVKDNMKGVETLYKSLQDSNEECKTVHNAKKVKELRAKMDGDVAQVLKRVKMIKQKLEALEKANANSRNVSGCGPGSSTDRTRTSVVSGLGKKLKDLMDSFQGLRARMNAEYKETVERRYFTITGEQADEQTIENLISSGESENFLQKAIQEQGRGQILDTISEIQERHDAVKEIEKNLIELHQVFLDMAALVESQGQQLNDIESHVSKASSFVRRGTDQLQDAREYQKSSRKWTCYAILLFIVVFALLLIPALPHIMLMLK*	MLSLNQEVHGPKTSEVYGFVGSISIVVATVIFLIWGYVPDKFLESIGIYYYPSKYWAMAMPMYSMVTLLVALVFYIGLNFMSTSKPTSLNTLFDDYSREDVNFLPLMKNGEDRPIDPISDIDITRINDLMFDSHLAK*
DI.1G7979.1	Eukaryota	2220	39.73	912	44.19	304	1	22603109	22606434	+	AT1G61290.1	Eukaryota	994	42.86	912	44.19	304	1486	912	304	identical	same	MNDLFSSSFKKYTDLKQQAQMDDIESGKETMNLDKFFEDVENVKDNMKGVETLYKSLQDSNEECKTVHNAKKVKELRAKMDGDVAQVLKRVKMIKQKLEALEKANANSRNVSGCGPGSSTDRTRTSVVSGLGKKLKDLMDSFQGLRARMNAEYKETVERRYFTITGEQADEQTIENLISSGESENFLQKAIQEQGRGQILDTISEIQERHDAVKEIEKNLIELHQVFLDMAALVESQGQQLNDIESHVSKASSFVRRGTDQLQDAREYQKSSRKWTCYAILLFIVVFALLLIPALPHIMLMLK*	MNDLFSSSFKKYTDLKQQAQMDDIESGKETMNLDKFFEDVENVKDNMKGVETLYKSLQDSNEECKTVHNAKKVKELRAKMDGDVAQVLKRVKMIKQKLEALEKANANSRNVSGCGPGSSTDRTRTSVVSGLGKKLKDLMDSFQGLRARMNAEYKETVERRYFTITGEQADEQTIENLISSGESENFLQKAIQEQGRGQILDTISEIQERHDAVKEIEKNLIELHQVFLDMAALVESQGQQLNDIESHVSKASSFVRRGTDQLQDAREYQKSSRKWTCYAILLFIVVFALLLIPALPHIMLMLK*
DI.1G7979.1	Eukaryota	2220	39.73	912	44.19	304	1	22603109	22606434	+	AT1G61290.2	Eukaryota	1264	39.64	912	44.19	304	1380	912	304	identical	same	MNDLFSSSFKKYTDLKQQAQMDDIESGKETMNLDKFFEDVENVKDNMKGVETLYKSLQDSNEECKTVHNAKKVKELRAKMDGDVAQVLKRVKMIKQKLEALEKANANSRNVSGCGPGSSTDRTRTSVVSGLGKKLKDLMDSFQGLRARMNAEYKETVERRYFTITGEQADEQTIENLISSGESENFLQKAIQEQGRGQILDTISEIQERHDAVKEIEKNLIELHQVFLDMAALVESQGQQLNDIESHVSKASSFVRRGTDQLQDAREYQKSSRKWTCYAILLFIVVFALLLIPALPHIMLMLK*	MNDLFSSSFKKYTDLKQQAQMDDIESGKETMNLDKFFEDVENVKDNMKGVETLYKSLQDSNEECKTVHNAKKVKELRAKMDGDVAQVLKRVKMIKQKLEALEKANANSRNVSGCGPGSSTDRTRTSVVSGLGKKLKDLMDSFQGLRARMNAEYKETVERRYFTITGEQADEQTIENLISSGESENFLQKAIQEQGRGQILDTISEIQERHDAVKEIEKNLIELHQVFLDMAALVESQGQQLNDIESHVSKASSFVRRGTDQLQDAREYQKSSRKWTCYAILLFIVVFALLLIPALPHIMLMLK*
DI.1G7979.2	Eukaryota	2566	38.93	912	44.19	304	1	22603109	22606434	+	AT1G61280.1	Eukaryota	698	37.68	414	39.13	138	1422				same	MNDLFSSSFKKYTDLKQQAQMDDIESGKETMNLDKFFEDVENVKDNMKGVETLYKSLQDSNEECKTVHNAKKVKELRAKMDGDVAQVLKRVKMIKQKLEALEKANANSRNVSGCGPGSSTDRTRTSVVSGLGKKLKDLMDSFQGLRARMNAEYKETVERRYFTITGEQADEQTIENLISSGESENFLQKAIQEQGRGQILDTISEIQERHDAVKEIEKNLIELHQVFLDMAALVESQGQQLNDIESHVSKASSFVRRGTDQLQDAREYQKSSRKWTCYAILLFIVVFALLLIPALPHIMLMLK*	MLSLNQEVHGPKTSEVYGFVGSISIVVATVIFLIWGYVPDKFLESIGIYYYPSKYWAMAMPMYSMVTLLVALVFYIGLNFMSTSKPTSLNTLFDDYSREDVNFLPLMKNGEDRPIDPISDIDITRINDLMFDSHLAK*
DI.1G7979.2	Eukaryota	2566	38.93	912	44.19	304	1	22603109	22606434	+	AT1G61280.2	Eukaryota	977	36.75	414	39.13	138	1058				same	MNDLFSSSFKKYTDLKQQAQMDDIESGKETMNLDKFFEDVENVKDNMKGVETLYKSLQDSNEECKTVHNAKKVKELRAKMDGDVAQVLKRVKMIKQKLEALEKANANSRNVSGCGPGSSTDRTRTSVVSGLGKKLKDLMDSFQGLRARMNAEYKETVERRYFTITGEQADEQTIENLISSGESENFLQKAIQEQGRGQILDTISEIQERHDAVKEIEKNLIELHQVFLDMAALVESQGQQLNDIESHVSKASSFVRRGTDQLQDAREYQKSSRKWTCYAILLFIVVFALLLIPALPHIMLMLK*	MLSLNQEVHGPKTSEVYGFVGSISIVVATVIFLIWGYVPDKFLESIGIYYYPSKYWAMAMPMYSMVTLLVALVFYIGLNFMSTSKPTSLNTLFDDYSREDVNFLPLMKNGEDRPIDPISDIDITRINDLMFDSHLAK*
DI.1G7979.2	Eukaryota	2566	38.93	912	44.19	304	1	22603109	22606434	+	AT1G61290.1	Eukaryota	994	42.86	912	44.19	304	1486	912	304	identical	same	MNDLFSSSFKKYTDLKQQAQMDDIESGKETMNLDKFFEDVENVKDNMKGVETLYKSLQDSNEECKTVHNAKKVKELRAKMDGDVAQVLKRVKMIKQKLEALEKANANSRNVSGCGPGSSTDRTRTSVVSGLGKKLKDLMDSFQGLRARMNAEYKETVERRYFTITGEQADEQTIENLISSGESENFLQKAIQEQGRGQILDTISEIQERHDAVKEIEKNLIELHQVFLDMAALVESQGQQLNDIESHVSKASSFVRRGTDQLQDAREYQKSSRKWTCYAILLFIVVFALLLIPALPHIMLMLK*	MNDLFSSSFKKYTDLKQQAQMDDIESGKETMNLDKFFEDVENVKDNMKGVETLYKSLQDSNEECKTVHNAKKVKELRAKMDGDVAQVLKRVKMIKQKLEALEKANANSRNVSGCGPGSSTDRTRTSVVSGLGKKLKDLMDSFQGLRARMNAEYKETVERRYFTITGEQADEQTIENLISSGESENFLQKAIQEQGRGQILDTISEIQERHDAVKEIEKNLIELHQVFLDMAALVESQGQQLNDIESHVSKASSFVRRGTDQLQDAREYQKSSRKWTCYAILLFIVVFALLLIPALPHIMLMLK*
DI.1G7979.2	Eukaryota	2566	38.93	912	44.19	304	1	22603109	22606434	+	AT1G61290.2	Eukaryota	1264	39.64	912	44.19	304	1380	912	304	identical	same	MNDLFSSSFKKYTDLKQQAQMDDIESGKETMNLDKFFEDVENVKDNMKGVETLYKSLQDSNEECKTVHNAKKVKELRAKMDGDVAQVLKRVKMIKQKLEALEKANANSRNVSGCGPGSSTDRTRTSVVSGLGKKLKDLMDSFQGLRARMNAEYKETVERRYFTITGEQADEQTIENLISSGESENFLQKAIQEQGRGQILDTISEIQERHDAVKEIEKNLIELHQVFLDMAALVESQGQQLNDIESHVSKASSFVRRGTDQLQDAREYQKSSRKWTCYAILLFIVVFALLLIPALPHIMLMLK*	MNDLFSSSFKKYTDLKQQAQMDDIESGKETMNLDKFFEDVENVKDNMKGVETLYKSLQDSNEECKTVHNAKKVKELRAKMDGDVAQVLKRVKMIKQKLEALEKANANSRNVSGCGPGSSTDRTRTSVVSGLGKKLKDLMDSFQGLRARMNAEYKETVERRYFTITGEQADEQTIENLISSGESENFLQKAIQEQGRGQILDTISEIQERHDAVKEIEKNLIELHQVFLDMAALVESQGQQLNDIESHVSKASSFVRRGTDQLQDAREYQKSSRKWTCYAILLFIVVFALLLIPALPHIMLMLK*
DI.1G7979.3	Eukaryota	3209	38.11	912	44.19	304	1	22603109	22606434	+	AT1G61280.1	Eukaryota	698	37.68	414	39.13	138	1422				same	MNDLFSSSFKKYTDLKQQAQMDDIESGKETMNLDKFFEDVENVKDNMKGVETLYKSLQDSNEECKTVHNAKKVKELRAKMDGDVAQVLKRVKMIKQKLEALEKANANSRNVSGCGPGSSTDRTRTSVVSGLGKKLKDLMDSFQGLRARMNAEYKETVERRYFTITGEQADEQTIENLISSGESENFLQKAIQEQGRGQILDTISEIQERHDAVKEIEKNLIELHQVFLDMAALVESQGQQLNDIESHVSKASSFVRRGTDQLQDAREYQKSSRKWTCYAILLFIVVFALLLIPALPHIMLMLK*	MLSLNQEVHGPKTSEVYGFVGSISIVVATVIFLIWGYVPDKFLESIGIYYYPSKYWAMAMPMYSMVTLLVALVFYIGLNFMSTSKPTSLNTLFDDYSREDVNFLPLMKNGEDRPIDPISDIDITRINDLMFDSHLAK*
DI.1G7979.3	Eukaryota	3209	38.11	912	44.19	304	1	22603109	22606434	+	AT1G61280.2	Eukaryota	977	36.75	414	39.13	138	1058				same	MNDLFSSSFKKYTDLKQQAQMDDIESGKETMNLDKFFEDVENVKDNMKGVETLYKSLQDSNEECKTVHNAKKVKELRAKMDGDVAQVLKRVKMIKQKLEALEKANANSRNVSGCGPGSSTDRTRTSVVSGLGKKLKDLMDSFQGLRARMNAEYKETVERRYFTITGEQADEQTIENLISSGESENFLQKAIQEQGRGQILDTISEIQERHDAVKEIEKNLIELHQVFLDMAALVESQGQQLNDIESHVSKASSFVRRGTDQLQDAREYQKSSRKWTCYAILLFIVVFALLLIPALPHIMLMLK*	MLSLNQEVHGPKTSEVYGFVGSISIVVATVIFLIWGYVPDKFLESIGIYYYPSKYWAMAMPMYSMVTLLVALVFYIGLNFMSTSKPTSLNTLFDDYSREDVNFLPLMKNGEDRPIDPISDIDITRINDLMFDSHLAK*
DI.1G7979.3	Eukaryota	3209	38.11	912	44.19	304	1	22603109	22606434	+	AT1G61290.1	Eukaryota	994	42.86	912	44.19	304	1486	912	304	identical	same	MNDLFSSSFKKYTDLKQQAQMDDIESGKETMNLDKFFEDVENVKDNMKGVETLYKSLQDSNEECKTVHNAKKVKELRAKMDGDVAQVLKRVKMIKQKLEALEKANANSRNVSGCGPGSSTDRTRTSVVSGLGKKLKDLMDSFQGLRARMNAEYKETVERRYFTITGEQADEQTIENLISSGESENFLQKAIQEQGRGQILDTISEIQERHDAVKEIEKNLIELHQVFLDMAALVESQGQQLNDIESHVSKASSFVRRGTDQLQDAREYQKSSRKWTCYAILLFIVVFALLLIPALPHIMLMLK*	MNDLFSSSFKKYTDLKQQAQMDDIESGKETMNLDKFFEDVENVKDNMKGVETLYKSLQDSNEECKTVHNAKKVKELRAKMDGDVAQVLKRVKMIKQKLEALEKANANSRNVSGCGPGSSTDRTRTSVVSGLGKKLKDLMDSFQGLRARMNAEYKETVERRYFTITGEQADEQTIENLISSGESENFLQKAIQEQGRGQILDTISEIQERHDAVKEIEKNLIELHQVFLDMAALVESQGQQLNDIESHVSKASSFVRRGTDQLQDAREYQKSSRKWTCYAILLFIVVFALLLIPALPHIMLMLK*
DI.1G7979.3	Eukaryota	3209	38.11	912	44.19	304	1	22603109	22606434	+	AT1G61290.2	Eukaryota	1264	39.64	912	44.19	304	1380	912	304	identical	same	MNDLFSSSFKKYTDLKQQAQMDDIESGKETMNLDKFFEDVENVKDNMKGVETLYKSLQDSNEECKTVHNAKKVKELRAKMDGDVAQVLKRVKMIKQKLEALEKANANSRNVSGCGPGSSTDRTRTSVVSGLGKKLKDLMDSFQGLRARMNAEYKETVERRYFTITGEQADEQTIENLISSGESENFLQKAIQEQGRGQILDTISEIQERHDAVKEIEKNLIELHQVFLDMAALVESQGQQLNDIESHVSKASSFVRRGTDQLQDAREYQKSSRKWTCYAILLFIVVFALLLIPALPHIMLMLK*	MNDLFSSSFKKYTDLKQQAQMDDIESGKETMNLDKFFEDVENVKDNMKGVETLYKSLQDSNEECKTVHNAKKVKELRAKMDGDVAQVLKRVKMIKQKLEALEKANANSRNVSGCGPGSSTDRTRTSVVSGLGKKLKDLMDSFQGLRARMNAEYKETVERRYFTITGEQADEQTIENLISSGESENFLQKAIQEQGRGQILDTISEIQERHDAVKEIEKNLIELHQVFLDMAALVESQGQQLNDIESHVSKASSFVRRGTDQLQDAREYQKSSRKWTCYAILLFIVVFALLLIPALPHIMLMLK*
DI.1G798.1	cellular_organisms	2331	39.81	1104	46.2	368	1	2108128	2111165	+	AT1G06870.1	cellular organisms	1768	43.61	1104	46.2	368	2474	1104	368	identical	same	MAIRVTFTYSSYVARSIASSAGTRVGTGDVRSCFETWVRPRFCGHNQIPDIVDKSPGSNTWGPSSGPRARPASSMYSTIAREILEEGCKSPLVLGMISLMNLTGAPQFSGMTGLGISPFKTSSVIPFLRGSKWMPCSIPATLSTDIAEVDRGGKVCDPKVKLELSDKVSNGGNGWVNKLLNICSEDAKAAFTAVTVSLLFRSALAEPKSIPSTSMLPTLDVGDRVIAEKVSYFFRKPEVSDIVIFKAPPILVEHGYSCADVFIKRIVASEGDWVEVCDGKLLVNDTVQAEDFVLEPIDYEMEPMFVPEGYVFVLGDNRNKSFDSHNWGPLPIKNIIGRSVFRYWPPSKVSDIIHHEQVSQKRAVDVS*	MAIRVTFTYSSYVARSIASSAGTRVGTGDVRSCFETWVRPRFCGHNQIPDIVDKSPGSNTWGPSSGPRARPASSMYSTIAREILEEGCKSPLVLGMISLMNLTGAPQFSGMTGLGISPFKTSSVIPFLRGSKWMPCSIPATLSTDIAEVDRGGKVCDPKVKLELSDKVSNGGNGWVNKLLNICSEDAKAAFTAVTVSLLFRSALAEPKSIPSTSMLPTLDVGDRVIAEKVSYFFRKPEVSDIVIFKAPPILVEHGYSCADVFIKRIVASEGDWVEVCDGKLLVNDTVQAEDFVLEPIDYEMEPMFVPEGYVFVLGDNRNKSFDSHNWGPLPIKNIIGRSVFRYWPPSKVSDIIHHEQVSQKRAVDVS*
DI.1G7982.1	Mesangiospermae	368	36.96	216	43.52	72	1	22562956	22563495	-	AT1G61200.1	Mesangiospermae	595	35.63	216	43.52	72	539	216		identical	same	MESNSFFFNPSASHGNNMFFFRNLNPVVQGGGTRSMMNKEETSKRRPFFSSLEDPYDDDYYDDHLLKIRGC*	MESNSFFFNPSASHGNNMFFFRNLNPVVQGGGTRSMMNKEETSKRRPFFSSLEDPYDDDYYDDHLLKIRGC*
DI.1G7984.1	Magnoliopsida	1197	36.09	432	47.92	144	1	22588946	22590142	-	AT1G61250.2	Eukaryota	1312	38.8	825	44.48	275	23				opposite	MATKLNLLFTILLLTLTLSHSRPARPESSSSTGSYSDQLKKHSKDNYNKGYGSGGYPGLTTEPATGFILPGSGPGGSYSELSGGYSKGRGVRLTVMCEEKGHCYMKKLTCPAKCFKSLSRKGKGYGGGGGGCTIDCKKCVAYC*	MANRYDPNPFAEEEEVNPFANARGVPPASNSRLSPLPPEPVGFDYGRTVDIPLDRAGTQDLKKKEKELQAKEAELKRREQDLKRKEDAAARAGIVIEVKNWPPFFPLIHHDIANEIPVHLQRLQYVTFATYLGLVLCLFWNIIAVTTAWIKGEGVTIWLLALIYFIAGVPGGYVLWYRPLYRAFRTDSALSFGWFFLFYMLHIAFCVFAAVAPPVVFKGKSLAGILPAIDVLSGQAIVGIFYFIGFAFFCLESVVSIWVIQVCLFNSHHYIISL*
DI.1G7984.1	Magnoliopsida	1197	36.09	432	47.92	144	1	22588946	22590142	-	AT1G61255.1	Magnoliopsida	692	41.33	432	47.92	144	691	432	144	identical	same	MATKLNLLFTILLLTLTLSHSRPARPESSSSTGSYSDQLKKHSKDNYNKGYGSGGYPGLTTEPATGFILPGSGPGGSYSELSGGYSKGRGVRLTVMCEEKGHCYMKKLTCPAKCFKSLSRKGKGYGGGGGGCTIDCKKCVAYC*	MATKLNLLFTILLLTLTLSHSRPARPESSSSTGSYSDQLKKHSKDNYNKGYGSGGYPGLTTEPATGFILPGSGPGGSYSELSGGYSKGRGVRLTVMCEEKGHCYMKKLTCPAKCFKSLSRKGKGYGGGGGGCTIDCKKCVAYC*
DI.1G7986.1	Magnoliopsida	2144	36.8	1035	48.21	345	1	22592900	22595239	-	AT1G61260.1	Magnoliopsida	1678	40.94	1035	48.21	345	1774	1035	345	identical	same	MVSWMMTTKAVLISSGVATVALLLKLSVPVAVDFSVSRAPILWSSLLSWLKPPYLYVVTNGIIITIVASSKYYRSHHDRDEEDEIVVYGGGGYKIQTEEPIVNQHQASPRILEVKDLDTGAHFGFVVANLEAEELESEAVTAVVFDDEEEEKKIIDSAATAEDEIEEELKSVIMVENSDLVESDVIPPPMMIESENLPPIEKPLVTSRFGHRKLMKASQEGGRALRVTKPKKNETLENTWKMITEGKSTPLTRQLYRRSDTFGRGDSGGVDGEVKPVYKKSDTFRDRTNYYQLAETAKVRKEPSLSQEELNRRVEAFIKKFNEEMKLQRMESLRQYKEITSRGV*	MVSWMMTTKAVLISSGVATVALLLKLSVPVAVDFSVSRAPILWSSLLSWLKPPYLYVVTNGIIITIVASSKYYRSHHDRDEEDEIVVYGGGGYKIQTEEPIVNQHQASPRILEVKDLDTGAHFGFVVANLEAEELESEAVTAVVFDDEEEEKKIIDSAATAEDEIEEELKSVIMVENSDLVESDVIPPPMMIESENLPPIEKPLVTSRFGHRKLMKASQEGGRALRVTKPKKNETLENTWKMITEGKSTPLTRQLYRRSDTFGRGDSGGVDGEVKPVYKKSDTFRDRTNYYQLAETAKVRKEPSLSQEELNRRVEAFIKKFNEEMKLQRMESLRQYKEITSRGV*
DI.1G7987.1	cellular_organisms	1781	41.04	1356	43.44	452	1	22599407	22602307	-	AT1G61270.1	cellular organisms	1592	41.96	1356	43.44	452	2711	1356	452	identical	same	MKGIPSSSNQILNQDLVEDQSFELEDWLPITASRNANWYYSAFHNVTAIVGAGVLGLPYAMSELGWGPGVVVLILSWVITLYTFWQMIEMHEMFEGKRFDRYHELGQAAFGKKLGLYIVVPLQLLVETSACIVYMVTGGESLKKIHQLSVGDYECRKLKVRHFILIFASSQFVLSLLKNFNSISGVSLVAAVMSMSYSTIAWVASLTKGVANNVEYGYKRRNNTSVPLAFLGALGEMAFAYAGHNVVLEIQATIPSTPENPSKRPMWKGAIVAYIIVAFCYFPVALVGFWTFGNNVEENILKTLRGPKGLIIVANIFVIIHLMGSYQVYAMPVFDMIESVMIKKWHFSPTRVLRFTIRWTFVAATMGIAVALPHFSALLSFFGGFIFAPTTYFIPCIIWLILKKPKRFSLSWCINWICIILGVLVMIIAPIGGLAKLMNALKQPDSSCKST*	MKGIPSSSNQILNQDLVEDQSFELEDWLPITASRNANWYYSAFHNVTAIVGAGVLGLPYAMSELGWGPGVVVLILSWVITLYTFWQMIEMHEMFEGKRFDRYHELGQAAFGKKLGLYIVVPLQLLVETSACIVYMVTGGESLKKIHQLSVGDYECRKLKVRHFILIFASSQFVLSLLKNFNSISGVSLVAAVMSMSYSTIAWVASLTKGVANNVEYGYKRRNNTSVPLAFLGALGEMAFAYAGHNVVLEIQATIPSTPENPSKRPMWKGAIVAYIIVAFCYFPVALVGFWTFGNNVEENILKTLRGPKGLIIVANIFVIIHLMGSYQVYAMPVFDMIESVMIKKWHFSPTRVLRFTIRWTFVAATMGIAVALPHFSALLSFFGGFIFAPTTYFIPCIIWLILKKPKRFSLSWCINWICIILGVLVMIIAPIGGLAKLMNALKQPDSSCKST*
DI.1G7987.2	cellular_organisms	1913	40.51	1290	43.02	430	1	22599407	22602307	-	AT1G61270.1	cellular organisms	1592	41.96	1356	43.44	452	2711	1173	408	homologous	same	MKGIPSSSNQILNQDLVEDQSFELEDWLPITASRNANWYYSAFHNVTAIVGAGVLGLPYAMSELGWGPGVVVLILSWVITLYTFWQMIEMHEMFEGKRFDRYHELGQAAFGKKLGLYIVVPLQLLVETSACIVYMVTGGESLKKIHQLSVGDYECRKLKVRHFILIFASSQFVLSLLKNFNSISGVSLVAAVMSMSYSTIAWVASLTKGVANNVEYGYKRRNNTSVPLAFLGALGEMAFAYAGHNVVLEIQATIPSTPENPSKRPMWKGAIVAYIIVAFCYFPVALVGFWTFGNNVEENILKTLRGPKGLIIVANIFVIIHLMGSYQVYAMPVFDMIESVMIKKWHFSPTRVLRFTIRWTFVAATMGIAVALPHFSALLSFFGGFIFAPTTYFAKLVFLVTILKQTTFPYNLHIVYLNQQILISSTKYI*	MKGIPSSSNQILNQDLVEDQSFELEDWLPITASRNANWYYSAFHNVTAIVGAGVLGLPYAMSELGWGPGVVVLILSWVITLYTFWQMIEMHEMFEGKRFDRYHELGQAAFGKKLGLYIVVPLQLLVETSACIVYMVTGGESLKKIHQLSVGDYECRKLKVRHFILIFASSQFVLSLLKNFNSISGVSLVAAVMSMSYSTIAWVASLTKGVANNVEYGYKRRNNTSVPLAFLGALGEMAFAYAGHNVVLEIQATIPSTPENPSKRPMWKGAIVAYIIVAFCYFPVALVGFWTFGNNVEENILKTLRGPKGLIIVANIFVIIHLMGSYQVYAMPVFDMIESVMIKKWHFSPTRVLRFTIRWTFVAATMGIAVALPHFSALLSFFGGFIFAPTTYFIPCIIWLILKKPKRFSLSWCINWICIILGVLVMIIAPIGGLAKLMNALKQPDSSCKST*
DI.1G7988.1	cellular_organisms	3146	39.22	2073	40.96	691	1	22607457	22612337	-	AT1G61300.1	cellular organisms	2923	38.97	2289	40.63	763	3095	2070	716	homologous	same	MLEKAWNRLMEDRVGIMGLHGMGGVGKTTLFKKIHNKFAKMSSRFDIVIWIVVSKGAKLSKLQEDIAEKLHLCDDLWKNKNESDKATDIHRVLKGKRFVLMLDDIWEKVDLEAIGVPYPSEVNKCKVAFTTRDQKVCGEMGDHKPMQVKCLEPEDAWELFKNKVGDNTLRSDPVIVELAREVAQKCRGLPLALSVIGETMASKTMVQEWEHAIDVLTRSAAEFSNMGNKILPILKYSYDSLGDEHIKSCFLYCALFPEDDEIYNEKLIDYWICEGFIGEDQVIKRARNKGYEMLGTLTLANLLTKVGTEHVVMHDVVREMALWIASDFGKQKENFVVRARVGLHERPEAKDWGAVRRMSLMDNHIEEITCESKCSELTTLFLQSNQLKNLSEQISGLVSLQFLDLSNTSIKQLPVGLKKLKKLTFLNLAYTVRLCSISGISRLLSLRLLRLLGSKVHGDASVLKELQKLQNLQHLAITLSAELSLNQRLANLISILGIEGFLQKPFDLSFLASMENLSSLWVKNSYFSEIKCRESETASSYLRINPKIPCFTNLSRLGLSKCHSIKDLTWILFAPNLVYLYIEDSREVGEIINKEKATNLTSITPFLKLERLILYNLPKLESIYWSPLHFPRLLIIHVLDCPKLRKLPLNATSVPLVEEFQIRMYPPGLGNELEWEDEDTKNRFVLSIKK*	MGCCFSVQFSFDDQTLVRIFNFLCGNINRNSFGVEERPTQPTIGQEEMLEKAWNRLMEDRVGIMGLHGMGGVGKTTLFKKIHNKFAKMSSRFDIVIWIVVSKGAKLSKLQEDIAEKLHLCDDLWKNKNESDKATDIHRVLKGKRFVLMLDDIWEKVDLEAIGVPYPSEVNKCKVAFTTRDQKVCGEMGDHKPMQVKCLEPEDAWELFKNKVGDNTLRSDPVIVELAREVAQKCRGLPLALSVIGETMASKTMVQEWEHAIDVLTRSAAEFSNMGNKILPILKYSYDSLGDEHIKSCFLYCALFPEDDEIYNEKLIDYWICEGFIGEDQVIKRARNKGYEMLGTLTLANLLTKVGTEHVVMHDVVREMALWIASDFGKQKENFVVRARVGLHERPEAKDWGAVRRMSLMDNHIEEITCESKCSELTTLFLQSNQLKNLSGEFIRYMQKLVVLDLSYNRDFNKLPEQISGLVSLQFLDLSNTSIKQLPVGLKKLKKLTFLNLAYTVRLCSISGISRLLSLRLLRLLGSKVHGDASVLKELQKLQNLQHLAITLSAELSLNQRLANLISILGIEGFLQKPFDLSFLASMENLSSLWVKNSYFSEIKCRESETASSYLRINPKIPCFTNLSRLGLSKCHSIKDLTWILFAPNLVYLYIEDSREVGEIINKEKATNLTSITPFLKLERLILYNLPKLESIYWSPLHFPRLLIIHVLDCPKLRKLPLNATSVPLVEEFQIRMYPPGLGNELEWEDEDTKNRFVLSIKK*
DI.1G7988.1	cellular_organisms	3146	39.22	2073	40.96	691	1	22607457	22612337	-	AT1G61300.2	cellular organisms	2616	39.83	2214	40.92	738	2863	2070	691	homologous	same	MLEKAWNRLMEDRVGIMGLHGMGGVGKTTLFKKIHNKFAKMSSRFDIVIWIVVSKGAKLSKLQEDIAEKLHLCDDLWKNKNESDKATDIHRVLKGKRFVLMLDDIWEKVDLEAIGVPYPSEVNKCKVAFTTRDQKVCGEMGDHKPMQVKCLEPEDAWELFKNKVGDNTLRSDPVIVELAREVAQKCRGLPLALSVIGETMASKTMVQEWEHAIDVLTRSAAEFSNMGNKILPILKYSYDSLGDEHIKSCFLYCALFPEDDEIYNEKLIDYWICEGFIGEDQVIKRARNKGYEMLGTLTLANLLTKVGTEHVVMHDVVREMALWIASDFGKQKENFVVRARVGLHERPEAKDWGAVRRMSLMDNHIEEITCESKCSELTTLFLQSNQLKNLSEQISGLVSLQFLDLSNTSIKQLPVGLKKLKKLTFLNLAYTVRLCSISGISRLLSLRLLRLLGSKVHGDASVLKELQKLQNLQHLAITLSAELSLNQRLANLISILGIEGFLQKPFDLSFLASMENLSSLWVKNSYFSEIKCRESETASSYLRINPKIPCFTNLSRLGLSKCHSIKDLTWILFAPNLVYLYIEDSREVGEIINKEKATNLTSITPFLKLERLILYNLPKLESIYWSPLHFPRLLIIHVLDCPKLRKLPLNATSVPLVEEFQIRMYPPGLGNELEWEDEDTKNRFVLSIKK*	MGCCFSVQFSFDDQTLVRIFNFLCGNINRNSFGVEERPTQPTIGQEEMLEKAWNRLMEDRVGIMGLHGMGGVGKTTLFKKIHNKFAKMSSRFDIVIWIVVSKGAKLSKLQEDIAEKLHLCDDLWKNKNESDKATDIHRVLKGKRFVLMLDDIWEKVDLEAIGVPYPSEVNKCKVAFTTRDQKVCGEMGDHKPMQVKCLEPEDAWELFKNKVGDNTLRSDPVIVELAREVAQKCRGLPLALSVIGETMASKTMVQEWEHAIDVLTRSAAEFSNMGNKILPILKYSYDSLGDEHIKSCFLYCALFPEDDEIYNEKLIDYWICEGFIGEDQVIKRARNKGYEMLGTLTLANLLTKVGTEHVVMHDVVREMALWIASDFGKQKENFVVRARVGLHERPEAKDWGAVRRMSLMDNHIEEITCESKCSELTTLFLQSNQLKNLSEQISGLVSLQFLDLSNTSIKQLPVGLKKLKKLTFLNLAYTVRLCSISGISRLLSLRLLRLLGSKVHGDASVLKELQKLQNLQHLAITLSAELSLNQRLANLISILGIEGFLQKPFDLSFLASMENLSSLWVKNSYFSEIKCRESETASSYLRINPKIPCFTNLSRLGLSKCHSIKDLTWILFAPNLVYLYIEDSREVGEIINKEKATNLTSITPFLKLERLILYNLPKLESIYWSPLHFPRLLIIHVLDCPKLRKLPLNATSVPLVEEFQIRMYPPGLGNELEWEDEDTKNRFVLSIKK*
DI.1G7988.2	cellular_organisms	2834	39.45	2292	40.62	764	1	22607457	22610466	-	AT1G61300.1	cellular organisms	2923	38.97	2289	40.63	763	3004	2285	762	homologous	same	MGCCFSVQFSFDDQTLVRIFNFLCGNINRNSFGVEERPTQPTIGQEEMLEKAWNRLMEDRVGIMGLHGMGGVGKTTLFKKIHNKFAKMSSRFDIVIWIVVSKGAKLSKLQEDIAEKLHLCDDLWKNKNESDKATDIHRVLKGKRFVLMLDDIWEKVDLEAIGVPYPSEVNKCKVAFTTRDQKVCGEMGDHKPMQVKCLEPEDAWELFKNKVGDNTLRSDPVIVELAREVAQKCRGLPLALSVIGETMASKTMVQEWEHAIDVLTRSAAEFSNMGNKILPILKYSYDSLGDEHIKSCFLYCALFPEDDEIYNEKLIDYWICEGFIGEDQVIKRARNKGYEMLGTLTLANLLTKVGTEHVVMHDVVREMALWIASDFGKQKENFVVRARVGLHERPEAKDWGAVRRMSLMDNHIEEITCESKCSELTTLFLQSNQLKNLSGEFIRYMQKLVVLDLSYNRDFNKLPEQISGLVSLQFLDLSNTSIKQLPVGLKKLKKLTFLNLAYTVRLCSISGISRLLSLRLLRLLGSKVHGDASVLKELQKLQNLQHLAITLSAELSLNQRLANLISILGIEGFLQKPFDLSFLASMENLSSLWVKNSYFSEIKCRESETASSYLRINPKIPCFTNLSRLGLSKCHSIKDLTWILFAPNLVYLYIEDSREVGEIINKEKATNLTSITPFLKLERLILYNLPKLESIYWSPLHFPRLLIIHVLDCPKLRKLPLNATSVPLVEEFQIRMYPPGLGNELEWEDEDTKNRFVLSIKKY*	MGCCFSVQFSFDDQTLVRIFNFLCGNINRNSFGVEERPTQPTIGQEEMLEKAWNRLMEDRVGIMGLHGMGGVGKTTLFKKIHNKFAKMSSRFDIVIWIVVSKGAKLSKLQEDIAEKLHLCDDLWKNKNESDKATDIHRVLKGKRFVLMLDDIWEKVDLEAIGVPYPSEVNKCKVAFTTRDQKVCGEMGDHKPMQVKCLEPEDAWELFKNKVGDNTLRSDPVIVELAREVAQKCRGLPLALSVIGETMASKTMVQEWEHAIDVLTRSAAEFSNMGNKILPILKYSYDSLGDEHIKSCFLYCALFPEDDEIYNEKLIDYWICEGFIGEDQVIKRARNKGYEMLGTLTLANLLTKVGTEHVVMHDVVREMALWIASDFGKQKENFVVRARVGLHERPEAKDWGAVRRMSLMDNHIEEITCESKCSELTTLFLQSNQLKNLSGEFIRYMQKLVVLDLSYNRDFNKLPEQISGLVSLQFLDLSNTSIKQLPVGLKKLKKLTFLNLAYTVRLCSISGISRLLSLRLLRLLGSKVHGDASVLKELQKLQNLQHLAITLSAELSLNQRLANLISILGIEGFLQKPFDLSFLASMENLSSLWVKNSYFSEIKCRESETASSYLRINPKIPCFTNLSRLGLSKCHSIKDLTWILFAPNLVYLYIEDSREVGEIINKEKATNLTSITPFLKLERLILYNLPKLESIYWSPLHFPRLLIIHVLDCPKLRKLPLNATSVPLVEEFQIRMYPPGLGNELEWEDEDTKNRFVLSIKK*
DI.1G7988.2	cellular_organisms	2834	39.45	2292	40.62	764	1	22607457	22610466	-	AT1G61300.2	cellular organisms	2616	39.83	2214	40.92	738	2863	2209	762	homologous	same	MGCCFSVQFSFDDQTLVRIFNFLCGNINRNSFGVEERPTQPTIGQEEMLEKAWNRLMEDRVGIMGLHGMGGVGKTTLFKKIHNKFAKMSSRFDIVIWIVVSKGAKLSKLQEDIAEKLHLCDDLWKNKNESDKATDIHRVLKGKRFVLMLDDIWEKVDLEAIGVPYPSEVNKCKVAFTTRDQKVCGEMGDHKPMQVKCLEPEDAWELFKNKVGDNTLRSDPVIVELAREVAQKCRGLPLALSVIGETMASKTMVQEWEHAIDVLTRSAAEFSNMGNKILPILKYSYDSLGDEHIKSCFLYCALFPEDDEIYNEKLIDYWICEGFIGEDQVIKRARNKGYEMLGTLTLANLLTKVGTEHVVMHDVVREMALWIASDFGKQKENFVVRARVGLHERPEAKDWGAVRRMSLMDNHIEEITCESKCSELTTLFLQSNQLKNLSGEFIRYMQKLVVLDLSYNRDFNKLPEQISGLVSLQFLDLSNTSIKQLPVGLKKLKKLTFLNLAYTVRLCSISGISRLLSLRLLRLLGSKVHGDASVLKELQKLQNLQHLAITLSAELSLNQRLANLISILGIEGFLQKPFDLSFLASMENLSSLWVKNSYFSEIKCRESETASSYLRINPKIPCFTNLSRLGLSKCHSIKDLTWILFAPNLVYLYIEDSREVGEIINKEKATNLTSITPFLKLERLILYNLPKLESIYWSPLHFPRLLIIHVLDCPKLRKLPLNATSVPLVEEFQIRMYPPGLGNELEWEDEDTKNRFVLSIKKY*	MGCCFSVQFSFDDQTLVRIFNFLCGNINRNSFGVEERPTQPTIGQEEMLEKAWNRLMEDRVGIMGLHGMGGVGKTTLFKKIHNKFAKMSSRFDIVIWIVVSKGAKLSKLQEDIAEKLHLCDDLWKNKNESDKATDIHRVLKGKRFVLMLDDIWEKVDLEAIGVPYPSEVNKCKVAFTTRDQKVCGEMGDHKPMQVKCLEPEDAWELFKNKVGDNTLRSDPVIVELAREVAQKCRGLPLALSVIGETMASKTMVQEWEHAIDVLTRSAAEFSNMGNKILPILKYSYDSLGDEHIKSCFLYCALFPEDDEIYNEKLIDYWICEGFIGEDQVIKRARNKGYEMLGTLTLANLLTKVGTEHVVMHDVVREMALWIASDFGKQKENFVVRARVGLHERPEAKDWGAVRRMSLMDNHIEEITCESKCSELTTLFLQSNQLKNLSEQISGLVSLQFLDLSNTSIKQLPVGLKKLKKLTFLNLAYTVRLCSISGISRLLSLRLLRLLGSKVHGDASVLKELQKLQNLQHLAITLSAELSLNQRLANLISILGIEGFLQKPFDLSFLASMENLSSLWVKNSYFSEIKCRESETASSYLRINPKIPCFTNLSRLGLSKCHSIKDLTWILFAPNLVYLYIEDSREVGEIINKEKATNLTSITPFLKLERLILYNLPKLESIYWSPLHFPRLLIIHVLDCPKLRKLPLNATSVPLVEEFQIRMYPPGLGNELEWEDEDTKNRFVLSIKK*
DI.1G7988.3	cellular_organisms	2837	39.44	2289	40.63	763	1	22607457	22610466	-	AT1G61300.1	cellular organisms	2923	38.97	2289	40.63	763	3004	2289	763	identical	same	MGCCFSVQFSFDDQTLVRIFNFLCGNINRNSFGVEERPTQPTIGQEEMLEKAWNRLMEDRVGIMGLHGMGGVGKTTLFKKIHNKFAKMSSRFDIVIWIVVSKGAKLSKLQEDIAEKLHLCDDLWKNKNESDKATDIHRVLKGKRFVLMLDDIWEKVDLEAIGVPYPSEVNKCKVAFTTRDQKVCGEMGDHKPMQVKCLEPEDAWELFKNKVGDNTLRSDPVIVELAREVAQKCRGLPLALSVIGETMASKTMVQEWEHAIDVLTRSAAEFSNMGNKILPILKYSYDSLGDEHIKSCFLYCALFPEDDEIYNEKLIDYWICEGFIGEDQVIKRARNKGYEMLGTLTLANLLTKVGTEHVVMHDVVREMALWIASDFGKQKENFVVRARVGLHERPEAKDWGAVRRMSLMDNHIEEITCESKCSELTTLFLQSNQLKNLSGEFIRYMQKLVVLDLSYNRDFNKLPEQISGLVSLQFLDLSNTSIKQLPVGLKKLKKLTFLNLAYTVRLCSISGISRLLSLRLLRLLGSKVHGDASVLKELQKLQNLQHLAITLSAELSLNQRLANLISILGIEGFLQKPFDLSFLASMENLSSLWVKNSYFSEIKCRESETASSYLRINPKIPCFTNLSRLGLSKCHSIKDLTWILFAPNLVYLYIEDSREVGEIINKEKATNLTSITPFLKLERLILYNLPKLESIYWSPLHFPRLLIIHVLDCPKLRKLPLNATSVPLVEEFQIRMYPPGLGNELEWEDEDTKNRFVLSIKK*	MGCCFSVQFSFDDQTLVRIFNFLCGNINRNSFGVEERPTQPTIGQEEMLEKAWNRLMEDRVGIMGLHGMGGVGKTTLFKKIHNKFAKMSSRFDIVIWIVVSKGAKLSKLQEDIAEKLHLCDDLWKNKNESDKATDIHRVLKGKRFVLMLDDIWEKVDLEAIGVPYPSEVNKCKVAFTTRDQKVCGEMGDHKPMQVKCLEPEDAWELFKNKVGDNTLRSDPVIVELAREVAQKCRGLPLALSVIGETMASKTMVQEWEHAIDVLTRSAAEFSNMGNKILPILKYSYDSLGDEHIKSCFLYCALFPEDDEIYNEKLIDYWICEGFIGEDQVIKRARNKGYEMLGTLTLANLLTKVGTEHVVMHDVVREMALWIASDFGKQKENFVVRARVGLHERPEAKDWGAVRRMSLMDNHIEEITCESKCSELTTLFLQSNQLKNLSGEFIRYMQKLVVLDLSYNRDFNKLPEQISGLVSLQFLDLSNTSIKQLPVGLKKLKKLTFLNLAYTVRLCSISGISRLLSLRLLRLLGSKVHGDASVLKELQKLQNLQHLAITLSAELSLNQRLANLISILGIEGFLQKPFDLSFLASMENLSSLWVKNSYFSEIKCRESETASSYLRINPKIPCFTNLSRLGLSKCHSIKDLTWILFAPNLVYLYIEDSREVGEIINKEKATNLTSITPFLKLERLILYNLPKLESIYWSPLHFPRLLIIHVLDCPKLRKLPLNATSVPLVEEFQIRMYPPGLGNELEWEDEDTKNRFVLSIKK*
DI.1G7988.3	cellular_organisms	2837	39.44	2289	40.63	763	1	22607457	22610466	-	AT1G61300.2	cellular organisms	2616	39.83	2214	40.92	738	2863	2211	763	homologous	same	MGCCFSVQFSFDDQTLVRIFNFLCGNINRNSFGVEERPTQPTIGQEEMLEKAWNRLMEDRVGIMGLHGMGGVGKTTLFKKIHNKFAKMSSRFDIVIWIVVSKGAKLSKLQEDIAEKLHLCDDLWKNKNESDKATDIHRVLKGKRFVLMLDDIWEKVDLEAIGVPYPSEVNKCKVAFTTRDQKVCGEMGDHKPMQVKCLEPEDAWELFKNKVGDNTLRSDPVIVELAREVAQKCRGLPLALSVIGETMASKTMVQEWEHAIDVLTRSAAEFSNMGNKILPILKYSYDSLGDEHIKSCFLYCALFPEDDEIYNEKLIDYWICEGFIGEDQVIKRARNKGYEMLGTLTLANLLTKVGTEHVVMHDVVREMALWIASDFGKQKENFVVRARVGLHERPEAKDWGAVRRMSLMDNHIEEITCESKCSELTTLFLQSNQLKNLSGEFIRYMQKLVVLDLSYNRDFNKLPEQISGLVSLQFLDLSNTSIKQLPVGLKKLKKLTFLNLAYTVRLCSISGISRLLSLRLLRLLGSKVHGDASVLKELQKLQNLQHLAITLSAELSLNQRLANLISILGIEGFLQKPFDLSFLASMENLSSLWVKNSYFSEIKCRESETASSYLRINPKIPCFTNLSRLGLSKCHSIKDLTWILFAPNLVYLYIEDSREVGEIINKEKATNLTSITPFLKLERLILYNLPKLESIYWSPLHFPRLLIIHVLDCPKLRKLPLNATSVPLVEEFQIRMYPPGLGNELEWEDEDTKNRFVLSIKK*	MGCCFSVQFSFDDQTLVRIFNFLCGNINRNSFGVEERPTQPTIGQEEMLEKAWNRLMEDRVGIMGLHGMGGVGKTTLFKKIHNKFAKMSSRFDIVIWIVVSKGAKLSKLQEDIAEKLHLCDDLWKNKNESDKATDIHRVLKGKRFVLMLDDIWEKVDLEAIGVPYPSEVNKCKVAFTTRDQKVCGEMGDHKPMQVKCLEPEDAWELFKNKVGDNTLRSDPVIVELAREVAQKCRGLPLALSVIGETMASKTMVQEWEHAIDVLTRSAAEFSNMGNKILPILKYSYDSLGDEHIKSCFLYCALFPEDDEIYNEKLIDYWICEGFIGEDQVIKRARNKGYEMLGTLTLANLLTKVGTEHVVMHDVVREMALWIASDFGKQKENFVVRARVGLHERPEAKDWGAVRRMSLMDNHIEEITCESKCSELTTLFLQSNQLKNLSEQISGLVSLQFLDLSNTSIKQLPVGLKKLKKLTFLNLAYTVRLCSISGISRLLSLRLLRLLGSKVHGDASVLKELQKLQNLQHLAITLSAELSLNQRLANLISILGIEGFLQKPFDLSFLASMENLSSLWVKNSYFSEIKCRESETASSYLRINPKIPCFTNLSRLGLSKCHSIKDLTWILFAPNLVYLYIEDSREVGEIINKEKATNLTSITPFLKLERLILYNLPKLESIYWSPLHFPRLLIIHVLDCPKLRKLPLNATSVPLVEEFQIRMYPPGLGNELEWEDEDTKNRFVLSIKK*
DI.1G7988.4	cellular_organisms	3426	38.76	2148	40.64	716	1	22607457	22612337	-	AT1G61300.1	cellular organisms	2923	38.97	2289	40.63	763	3095	2146	716	homologous	same	MLEKAWNRLMEDRVGIMGLHGMGGVGKTTLFKKIHNKFAKMSSRFDIVIWIVVSKGAKLSKLQEDIAEKLHLCDDLWKNKNESDKATDIHRVLKGKRFVLMLDDIWEKVDLEAIGVPYPSEVNKCKVAFTTRDQKVCGEMGDHKPMQVKCLEPEDAWELFKNKVGDNTLRSDPVIVELAREVAQKCRGLPLALSVIGETMASKTMVQEWEHAIDVLTRSAAEFSNMGNKILPILKYSYDSLGDEHIKSCFLYCALFPEDDEIYNEKLIDYWICEGFIGEDQVIKRARNKGYEMLGTLTLANLLTKVGTEHVVMHDVVREMALWIASDFGKQKENFVVRARVGLHERPEAKDWGAVRRMSLMDNHIEEITCESKCSELTTLFLQSNQLKNLSGEFIRYMQKLVVLDLSYNRDFNKLPEQISGLVSLQFLDLSNTSIKQLPVGLKKLKKLTFLNLAYTVRLCSISGISRLLSLRLLRLLGSKVHGDASVLKELQKLQNLQHLAITLSAELSLNQRLANLISILGIEGFLQKPFDLSFLASMENLSSLWVKNSYFSEIKCRESETASSYLRINPKIPCFTNLSRLGLSKCHSIKDLTWILFAPNLVYLYIEDSREVGEIINKEKATNLTSITPFLKLERLILYNLPKLESIYWSPLHFPRLLIIHVLDCPKLRKLPLNATSVPLVEEFQIRMYPPGLGNELEWEDEDTKNRFVLSIKK*	MGCCFSVQFSFDDQTLVRIFNFLCGNINRNSFGVEERPTQPTIGQEEMLEKAWNRLMEDRVGIMGLHGMGGVGKTTLFKKIHNKFAKMSSRFDIVIWIVVSKGAKLSKLQEDIAEKLHLCDDLWKNKNESDKATDIHRVLKGKRFVLMLDDIWEKVDLEAIGVPYPSEVNKCKVAFTTRDQKVCGEMGDHKPMQVKCLEPEDAWELFKNKVGDNTLRSDPVIVELAREVAQKCRGLPLALSVIGETMASKTMVQEWEHAIDVLTRSAAEFSNMGNKILPILKYSYDSLGDEHIKSCFLYCALFPEDDEIYNEKLIDYWICEGFIGEDQVIKRARNKGYEMLGTLTLANLLTKVGTEHVVMHDVVREMALWIASDFGKQKENFVVRARVGLHERPEAKDWGAVRRMSLMDNHIEEITCESKCSELTTLFLQSNQLKNLSGEFIRYMQKLVVLDLSYNRDFNKLPEQISGLVSLQFLDLSNTSIKQLPVGLKKLKKLTFLNLAYTVRLCSISGISRLLSLRLLRLLGSKVHGDASVLKELQKLQNLQHLAITLSAELSLNQRLANLISILGIEGFLQKPFDLSFLASMENLSSLWVKNSYFSEIKCRESETASSYLRINPKIPCFTNLSRLGLSKCHSIKDLTWILFAPNLVYLYIEDSREVGEIINKEKATNLTSITPFLKLERLILYNLPKLESIYWSPLHFPRLLIIHVLDCPKLRKLPLNATSVPLVEEFQIRMYPPGLGNELEWEDEDTKNRFVLSIKK*
DI.1G7988.4	cellular_organisms	3426	38.76	2148	40.64	716	1	22607457	22612337	-	AT1G61300.2	cellular organisms	2616	39.83	2214	40.92	738	2863	2070	716	homologous	same	MLEKAWNRLMEDRVGIMGLHGMGGVGKTTLFKKIHNKFAKMSSRFDIVIWIVVSKGAKLSKLQEDIAEKLHLCDDLWKNKNESDKATDIHRVLKGKRFVLMLDDIWEKVDLEAIGVPYPSEVNKCKVAFTTRDQKVCGEMGDHKPMQVKCLEPEDAWELFKNKVGDNTLRSDPVIVELAREVAQKCRGLPLALSVIGETMASKTMVQEWEHAIDVLTRSAAEFSNMGNKILPILKYSYDSLGDEHIKSCFLYCALFPEDDEIYNEKLIDYWICEGFIGEDQVIKRARNKGYEMLGTLTLANLLTKVGTEHVVMHDVVREMALWIASDFGKQKENFVVRARVGLHERPEAKDWGAVRRMSLMDNHIEEITCESKCSELTTLFLQSNQLKNLSGEFIRYMQKLVVLDLSYNRDFNKLPEQISGLVSLQFLDLSNTSIKQLPVGLKKLKKLTFLNLAYTVRLCSISGISRLLSLRLLRLLGSKVHGDASVLKELQKLQNLQHLAITLSAELSLNQRLANLISILGIEGFLQKPFDLSFLASMENLSSLWVKNSYFSEIKCRESETASSYLRINPKIPCFTNLSRLGLSKCHSIKDLTWILFAPNLVYLYIEDSREVGEIINKEKATNLTSITPFLKLERLILYNLPKLESIYWSPLHFPRLLIIHVLDCPKLRKLPLNATSVPLVEEFQIRMYPPGLGNELEWEDEDTKNRFVLSIKK*	MGCCFSVQFSFDDQTLVRIFNFLCGNINRNSFGVEERPTQPTIGQEEMLEKAWNRLMEDRVGIMGLHGMGGVGKTTLFKKIHNKFAKMSSRFDIVIWIVVSKGAKLSKLQEDIAEKLHLCDDLWKNKNESDKATDIHRVLKGKRFVLMLDDIWEKVDLEAIGVPYPSEVNKCKVAFTTRDQKVCGEMGDHKPMQVKCLEPEDAWELFKNKVGDNTLRSDPVIVELAREVAQKCRGLPLALSVIGETMASKTMVQEWEHAIDVLTRSAAEFSNMGNKILPILKYSYDSLGDEHIKSCFLYCALFPEDDEIYNEKLIDYWICEGFIGEDQVIKRARNKGYEMLGTLTLANLLTKVGTEHVVMHDVVREMALWIASDFGKQKENFVVRARVGLHERPEAKDWGAVRRMSLMDNHIEEITCESKCSELTTLFLQSNQLKNLSEQISGLVSLQFLDLSNTSIKQLPVGLKKLKKLTFLNLAYTVRLCSISGISRLLSLRLLRLLGSKVHGDASVLKELQKLQNLQHLAITLSAELSLNQRLANLISILGIEGFLQKPFDLSFLASMENLSSLWVKNSYFSEIKCRESETASSYLRINPKIPCFTNLSRLGLSKCHSIKDLTWILFAPNLVYLYIEDSREVGEIINKEKATNLTSITPFLKLERLILYNLPKLESIYWSPLHFPRLLIIHVLDCPKLRKLPLNATSVPLVEEFQIRMYPPGLGNELEWEDEDTKNRFVLSIKK*
DI.1G7988.5	cellular_organisms	3088	38.89	2148	40.64	716	1	22607457	22612337	-	AT1G61300.1	cellular organisms	2923	38.97	2289	40.63	763	3095	2146	716	homologous	same	MLEKAWNRLMEDRVGIMGLHGMGGVGKTTLFKKIHNKFAKMSSRFDIVIWIVVSKGAKLSKLQEDIAEKLHLCDDLWKNKNESDKATDIHRVLKGKRFVLMLDDIWEKVDLEAIGVPYPSEVNKCKVAFTTRDQKVCGEMGDHKPMQVKCLEPEDAWELFKNKVGDNTLRSDPVIVELAREVAQKCRGLPLALSVIGETMASKTMVQEWEHAIDVLTRSAAEFSNMGNKILPILKYSYDSLGDEHIKSCFLYCALFPEDDEIYNEKLIDYWICEGFIGEDQVIKRARNKGYEMLGTLTLANLLTKVGTEHVVMHDVVREMALWIASDFGKQKENFVVRARVGLHERPEAKDWGAVRRMSLMDNHIEEITCESKCSELTTLFLQSNQLKNLSGEFIRYMQKLVVLDLSYNRDFNKLPEQISGLVSLQFLDLSNTSIKQLPVGLKKLKKLTFLNLAYTVRLCSISGISRLLSLRLLRLLGSKVHGDASVLKELQKLQNLQHLAITLSAELSLNQRLANLISILGIEGFLQKPFDLSFLASMENLSSLWVKNSYFSEIKCRESETASSYLRINPKIPCFTNLSRLGLSKCHSIKDLTWILFAPNLVYLYIEDSREVGEIINKEKATNLTSITPFLKLERLILYNLPKLESIYWSPLHFPRLLIIHVLDCPKLRKLPLNATSVPLVEEFQIRMYPPGLGNELEWEDEDTKNRFVLSIKK*	MGCCFSVQFSFDDQTLVRIFNFLCGNINRNSFGVEERPTQPTIGQEEMLEKAWNRLMEDRVGIMGLHGMGGVGKTTLFKKIHNKFAKMSSRFDIVIWIVVSKGAKLSKLQEDIAEKLHLCDDLWKNKNESDKATDIHRVLKGKRFVLMLDDIWEKVDLEAIGVPYPSEVNKCKVAFTTRDQKVCGEMGDHKPMQVKCLEPEDAWELFKNKVGDNTLRSDPVIVELAREVAQKCRGLPLALSVIGETMASKTMVQEWEHAIDVLTRSAAEFSNMGNKILPILKYSYDSLGDEHIKSCFLYCALFPEDDEIYNEKLIDYWICEGFIGEDQVIKRARNKGYEMLGTLTLANLLTKVGTEHVVMHDVVREMALWIASDFGKQKENFVVRARVGLHERPEAKDWGAVRRMSLMDNHIEEITCESKCSELTTLFLQSNQLKNLSGEFIRYMQKLVVLDLSYNRDFNKLPEQISGLVSLQFLDLSNTSIKQLPVGLKKLKKLTFLNLAYTVRLCSISGISRLLSLRLLRLLGSKVHGDASVLKELQKLQNLQHLAITLSAELSLNQRLANLISILGIEGFLQKPFDLSFLASMENLSSLWVKNSYFSEIKCRESETASSYLRINPKIPCFTNLSRLGLSKCHSIKDLTWILFAPNLVYLYIEDSREVGEIINKEKATNLTSITPFLKLERLILYNLPKLESIYWSPLHFPRLLIIHVLDCPKLRKLPLNATSVPLVEEFQIRMYPPGLGNELEWEDEDTKNRFVLSIKK*
DI.1G7988.5	cellular_organisms	3088	38.89	2148	40.64	716	1	22607457	22612337	-	AT1G61300.2	cellular organisms	2616	39.83	2214	40.92	738	2863	2070	716	homologous	same	MLEKAWNRLMEDRVGIMGLHGMGGVGKTTLFKKIHNKFAKMSSRFDIVIWIVVSKGAKLSKLQEDIAEKLHLCDDLWKNKNESDKATDIHRVLKGKRFVLMLDDIWEKVDLEAIGVPYPSEVNKCKVAFTTRDQKVCGEMGDHKPMQVKCLEPEDAWELFKNKVGDNTLRSDPVIVELAREVAQKCRGLPLALSVIGETMASKTMVQEWEHAIDVLTRSAAEFSNMGNKILPILKYSYDSLGDEHIKSCFLYCALFPEDDEIYNEKLIDYWICEGFIGEDQVIKRARNKGYEMLGTLTLANLLTKVGTEHVVMHDVVREMALWIASDFGKQKENFVVRARVGLHERPEAKDWGAVRRMSLMDNHIEEITCESKCSELTTLFLQSNQLKNLSGEFIRYMQKLVVLDLSYNRDFNKLPEQISGLVSLQFLDLSNTSIKQLPVGLKKLKKLTFLNLAYTVRLCSISGISRLLSLRLLRLLGSKVHGDASVLKELQKLQNLQHLAITLSAELSLNQRLANLISILGIEGFLQKPFDLSFLASMENLSSLWVKNSYFSEIKCRESETASSYLRINPKIPCFTNLSRLGLSKCHSIKDLTWILFAPNLVYLYIEDSREVGEIINKEKATNLTSITPFLKLERLILYNLPKLESIYWSPLHFPRLLIIHVLDCPKLRKLPLNATSVPLVEEFQIRMYPPGLGNELEWEDEDTKNRFVLSIKK*	MGCCFSVQFSFDDQTLVRIFNFLCGNINRNSFGVEERPTQPTIGQEEMLEKAWNRLMEDRVGIMGLHGMGGVGKTTLFKKIHNKFAKMSSRFDIVIWIVVSKGAKLSKLQEDIAEKLHLCDDLWKNKNESDKATDIHRVLKGKRFVLMLDDIWEKVDLEAIGVPYPSEVNKCKVAFTTRDQKVCGEMGDHKPMQVKCLEPEDAWELFKNKVGDNTLRSDPVIVELAREVAQKCRGLPLALSVIGETMASKTMVQEWEHAIDVLTRSAAEFSNMGNKILPILKYSYDSLGDEHIKSCFLYCALFPEDDEIYNEKLIDYWICEGFIGEDQVIKRARNKGYEMLGTLTLANLLTKVGTEHVVMHDVVREMALWIASDFGKQKENFVVRARVGLHERPEAKDWGAVRRMSLMDNHIEEITCESKCSELTTLFLQSNQLKNLSEQISGLVSLQFLDLSNTSIKQLPVGLKKLKKLTFLNLAYTVRLCSISGISRLLSLRLLRLLGSKVHGDASVLKELQKLQNLQHLAITLSAELSLNQRLANLISILGIEGFLQKPFDLSFLASMENLSSLWVKNSYFSEIKCRESETASSYLRINPKIPCFTNLSRLGLSKCHSIKDLTWILFAPNLVYLYIEDSREVGEIINKEKATNLTSITPFLKLERLILYNLPKLESIYWSPLHFPRLLIIHVLDCPKLRKLPLNATSVPLVEEFQIRMYPPGLGNELEWEDEDTKNRFVLSIKK*
DI.1G7988.6	cellular_organisms	3116	39.25	2148	40.64	716	1	22607457	22612337	-	AT1G61300.1	cellular organisms	2923	38.97	2289	40.63	763	3095	2146	716	homologous	same	MLEKAWNRLMEDRVGIMGLHGMGGVGKTTLFKKIHNKFAKMSSRFDIVIWIVVSKGAKLSKLQEDIAEKLHLCDDLWKNKNESDKATDIHRVLKGKRFVLMLDDIWEKVDLEAIGVPYPSEVNKCKVAFTTRDQKVCGEMGDHKPMQVKCLEPEDAWELFKNKVGDNTLRSDPVIVELAREVAQKCRGLPLALSVIGETMASKTMVQEWEHAIDVLTRSAAEFSNMGNKILPILKYSYDSLGDEHIKSCFLYCALFPEDDEIYNEKLIDYWICEGFIGEDQVIKRARNKGYEMLGTLTLANLLTKVGTEHVVMHDVVREMALWIASDFGKQKENFVVRARVGLHERPEAKDWGAVRRMSLMDNHIEEITCESKCSELTTLFLQSNQLKNLSGEFIRYMQKLVVLDLSYNRDFNKLPEQISGLVSLQFLDLSNTSIKQLPVGLKKLKKLTFLNLAYTVRLCSISGISRLLSLRLLRLLGSKVHGDASVLKELQKLQNLQHLAITLSAELSLNQRLANLISILGIEGFLQKPFDLSFLASMENLSSLWVKNSYFSEIKCRESETASSYLRINPKIPCFTNLSRLGLSKCHSIKDLTWILFAPNLVYLYIEDSREVGEIINKEKATNLTSITPFLKLERLILYNLPKLESIYWSPLHFPRLLIIHVLDCPKLRKLPLNATSVPLVEEFQIRMYPPGLGNELEWEDEDTKNRFVLSIKK*	MGCCFSVQFSFDDQTLVRIFNFLCGNINRNSFGVEERPTQPTIGQEEMLEKAWNRLMEDRVGIMGLHGMGGVGKTTLFKKIHNKFAKMSSRFDIVIWIVVSKGAKLSKLQEDIAEKLHLCDDLWKNKNESDKATDIHRVLKGKRFVLMLDDIWEKVDLEAIGVPYPSEVNKCKVAFTTRDQKVCGEMGDHKPMQVKCLEPEDAWELFKNKVGDNTLRSDPVIVELAREVAQKCRGLPLALSVIGETMASKTMVQEWEHAIDVLTRSAAEFSNMGNKILPILKYSYDSLGDEHIKSCFLYCALFPEDDEIYNEKLIDYWICEGFIGEDQVIKRARNKGYEMLGTLTLANLLTKVGTEHVVMHDVVREMALWIASDFGKQKENFVVRARVGLHERPEAKDWGAVRRMSLMDNHIEEITCESKCSELTTLFLQSNQLKNLSGEFIRYMQKLVVLDLSYNRDFNKLPEQISGLVSLQFLDLSNTSIKQLPVGLKKLKKLTFLNLAYTVRLCSISGISRLLSLRLLRLLGSKVHGDASVLKELQKLQNLQHLAITLSAELSLNQRLANLISILGIEGFLQKPFDLSFLASMENLSSLWVKNSYFSEIKCRESETASSYLRINPKIPCFTNLSRLGLSKCHSIKDLTWILFAPNLVYLYIEDSREVGEIINKEKATNLTSITPFLKLERLILYNLPKLESIYWSPLHFPRLLIIHVLDCPKLRKLPLNATSVPLVEEFQIRMYPPGLGNELEWEDEDTKNRFVLSIKK*
DI.1G7988.6	cellular_organisms	3116	39.25	2148	40.64	716	1	22607457	22612337	-	AT1G61300.2	cellular organisms	2616	39.83	2214	40.92	738	2863	2070	716	homologous	same	MLEKAWNRLMEDRVGIMGLHGMGGVGKTTLFKKIHNKFAKMSSRFDIVIWIVVSKGAKLSKLQEDIAEKLHLCDDLWKNKNESDKATDIHRVLKGKRFVLMLDDIWEKVDLEAIGVPYPSEVNKCKVAFTTRDQKVCGEMGDHKPMQVKCLEPEDAWELFKNKVGDNTLRSDPVIVELAREVAQKCRGLPLALSVIGETMASKTMVQEWEHAIDVLTRSAAEFSNMGNKILPILKYSYDSLGDEHIKSCFLYCALFPEDDEIYNEKLIDYWICEGFIGEDQVIKRARNKGYEMLGTLTLANLLTKVGTEHVVMHDVVREMALWIASDFGKQKENFVVRARVGLHERPEAKDWGAVRRMSLMDNHIEEITCESKCSELTTLFLQSNQLKNLSGEFIRYMQKLVVLDLSYNRDFNKLPEQISGLVSLQFLDLSNTSIKQLPVGLKKLKKLTFLNLAYTVRLCSISGISRLLSLRLLRLLGSKVHGDASVLKELQKLQNLQHLAITLSAELSLNQRLANLISILGIEGFLQKPFDLSFLASMENLSSLWVKNSYFSEIKCRESETASSYLRINPKIPCFTNLSRLGLSKCHSIKDLTWILFAPNLVYLYIEDSREVGEIINKEKATNLTSITPFLKLERLILYNLPKLESIYWSPLHFPRLLIIHVLDCPKLRKLPLNATSVPLVEEFQIRMYPPGLGNELEWEDEDTKNRFVLSIKK*	MGCCFSVQFSFDDQTLVRIFNFLCGNINRNSFGVEERPTQPTIGQEEMLEKAWNRLMEDRVGIMGLHGMGGVGKTTLFKKIHNKFAKMSSRFDIVIWIVVSKGAKLSKLQEDIAEKLHLCDDLWKNKNESDKATDIHRVLKGKRFVLMLDDIWEKVDLEAIGVPYPSEVNKCKVAFTTRDQKVCGEMGDHKPMQVKCLEPEDAWELFKNKVGDNTLRSDPVIVELAREVAQKCRGLPLALSVIGETMASKTMVQEWEHAIDVLTRSAAEFSNMGNKILPILKYSYDSLGDEHIKSCFLYCALFPEDDEIYNEKLIDYWICEGFIGEDQVIKRARNKGYEMLGTLTLANLLTKVGTEHVVMHDVVREMALWIASDFGKQKENFVVRARVGLHERPEAKDWGAVRRMSLMDNHIEEITCESKCSELTTLFLQSNQLKNLSEQISGLVSLQFLDLSNTSIKQLPVGLKKLKKLTFLNLAYTVRLCSISGISRLLSLRLLRLLGSKVHGDASVLKELQKLQNLQHLAITLSAELSLNQRLANLISILGIEGFLQKPFDLSFLASMENLSSLWVKNSYFSEIKCRESETASSYLRINPKIPCFTNLSRLGLSKCHSIKDLTWILFAPNLVYLYIEDSREVGEIINKEKATNLTSITPFLKLERLILYNLPKLESIYWSPLHFPRLLIIHVLDCPKLRKLPLNATSVPLVEEFQIRMYPPGLGNELEWEDEDTKNRFVLSIKK*
DI.1G7989.1	cellular_organisms	3171	40.11	2592	41.28	864	1	22613010	22616366	-	AT1G61310.1	cellular organisms	3376	39.96	2778	41	926	3356	2589	926	homologous	same	MGSCFSFQIAVGDQTMNRIFDCLIGKSYIRTLEQNLRALQREMEDLRATQHEVQNKVAREESRHQQRLEAVQVWLDRVNSIDIECKDLLSVSPVELQKLCLCGLCTKYVCSSYKYGKKVFLLLEEVKILKSEGNFDEVSQPPPRSEVEERPTQPTIGQEEMLEKAWNRLMEDGVGIMGLHGMGGVGKTTLFKKIHNKFAEIGGTFDIVIWIVVSQGAKLSKLQEDIAEKLHLCDDLWKNKNESDKATDIHRVLKGKRFVLMLDDIWEKVDLEAIGIPYPSEVNKCKVAFTTRSREVCGEMGDHKPMQVNCLEPEDAWELFKNKVGDNTLSSDPVIVGLAREVAQKCRGLPLALNVIGETMASKTMVQEWEYAIDVLTRSAAEFSGMENKILPILKYSYDSLGDEHIKSCFLYCALFPEDGQIYTETLIDKLICEGFIGEDQVIKRARNKGYAMLGTLTRANLLTKKENFVVQASAGLHEIPEVKDWGAVRRMSLMRNEIEEITCESKCSELTTLFLQSNQLKNLSEQISGLVSLQYLDLSFTRIEQLPVGLKELKKLTFLDLAYTARLCSISGISRLLSLRVLSLLGSKVHGDASVLKELQQLENLQDLAITLSAELISLDQRLAKVISILGIEGFLQKPFDLSFLASMENLSSLWVKNSYFSEIKCRESETDSSYLHINPKIPCFTNLSRLDIVKCHSMKDLTWILFAPNLVVLFIEDSREVGEIINKEKATNLTSITPFLKLERLILCYLPKLESIYWSPLPFPLLLNIDVEECPKLRKLPLNATSAPKVEEFRILMYPPELEWEDEDTKNRFLPEMVSTSTSSKDPLLRNGIPRCLKSESTLLLLILLYLSSCRAFGLYN*	MGSCFSFQIAVGDQTMNRIFDCLIGKSYIRTLEQNLRALQREMEDLRATQHEVQNKVAREESRHQQRLEAVQVWLDRVNSIDIECKDLLSVSPVELQKLCLCGLCTKYVCSSYKYGKKVFLLLEEVKILKSEGNFDEVSQPPPRSEVEERPTQPTIGQEEMLEKAWNRLMEDGVGIMGLHGMGGVGKTTLFKKIHNKFAEIGGTFDIVIWIVVSQGAKLSKLQEDIAEKLHLCDDLWKNKNESDKATDIHRVLKGKRFVLMLDDIWEKVDLEAIGIPYPSEVNKCKVAFTTRSREVCGEMGDHKPMQVNCLEPEDAWELFKNKVGDNTLSSDPVIVGLAREVAQKCRGLPLALNVIGETMASKTMVQEWEYAIDVLTRSAAEFSGMENKILPILKYSYDSLGDEHIKSCFLYCALFPEDGQIYTETLIDKLICEGFIGEDQVIKRARNKGYAMLGTLTRANLLTKVGTELANLLTKVSIYHCVMHDVVREMALWIASDFGKQKENFVVQASAGLHEIPEVKDWGAVRRMSLMRNEIEEITCESKCSELTTLFLQSNQLKNLSGEFIRYMQKLVVLDLSDNRDFNELPEQISGLVSLQYLDLSFTRIEQLPVGLKELKKLTFLDLAYTARLCSISGISRLLSLRVLSLLGSKVHGDASVLKELQQLENLQDLAITLSAELISLDQRLAKVISILGIEGFLQKPFDLSFLASMENLSSLWVKNSYFSEIKCRESETDSSYLHINPKIPCFTNLSRLDIVKCHSMKDLTWILFAPNLVVLFIEDSREVGEIINKEKATNLTSITPFLKLERLILCYLPKLESIYWSPLPFPLLLNIDVEECPKLRKLPLNATSAPKVEEFRILMYPPELEWEDEDTKNRFLPEMVSTSTSSKDPLLRNGIPRCLKSESTLLLLILLYLSSCRAFGLYN*
DI.1G7989.2	cellular_organisms	3246	40.02	2667	41.13	889	1	22613010	22616366	-	AT1G61310.1	cellular organisms	3376	39.96	2778	41	926	3356	2665	926	homologous	same	MGSCFSFQIAVGDQTMNRIFDCLIGKSYIRTLEQNLRALQREMEDLRATQHEVQNKVAREESRHQQRLEAVQVWLDRVNSIDIECKDLLSVSPVELQKLCLCGLCTKYVCSSYKYGKKVFLLLEEVKILKSEGNFDEVSQPPPRSEVEERPTQPTIGQEEMLEKAWNRLMEDGVGIMGLHGMGGVGKTTLFKKIHNKFAEIGGTFDIVIWIVVSQGAKLSKLQEDIAEKLHLCDDLWKNKNESDKATDIHRVLKGKRFVLMLDDIWEKVDLEAIGIPYPSEVNKCKVAFTTRSREVCGEMGDHKPMQVNCLEPEDAWELFKNKVGDNTLSSDPVIVGLAREVAQKCRGLPLALNVIGETMASKTMVQEWEYAIDVLTRSAAEFSGMENKILPILKYSYDSLGDEHIKSCFLYCALFPEDGQIYTETLIDKLICEGFIGEDQVIKRARNKGYAMLGTLTRANLLTKKENFVVQASAGLHEIPEVKDWGAVRRMSLMRNEIEEITCESKCSELTTLFLQSNQLKNLSGEFIRYMQKLVVLDLSDNRDFNELPEQISGLVSLQYLDLSFTRIEQLPVGLKELKKLTFLDLAYTARLCSISGISRLLSLRVLSLLGSKVHGDASVLKELQQLENLQDLAITLSAELISLDQRLAKVISILGIEGFLQKPFDLSFLASMENLSSLWVKNSYFSEIKCRESETDSSYLHINPKIPCFTNLSRLDIVKCHSMKDLTWILFAPNLVVLFIEDSREVGEIINKEKATNLTSITPFLKLERLILCYLPKLESIYWSPLPFPLLLNIDVEECPKLRKLPLNATSAPKVEEFRILMYPPELEWEDEDTKNRFLPEMVSTSTSSKDPLLRNGIPRCLKSESTLLLLILLYLSSCRAFGLYN*	MGSCFSFQIAVGDQTMNRIFDCLIGKSYIRTLEQNLRALQREMEDLRATQHEVQNKVAREESRHQQRLEAVQVWLDRVNSIDIECKDLLSVSPVELQKLCLCGLCTKYVCSSYKYGKKVFLLLEEVKILKSEGNFDEVSQPPPRSEVEERPTQPTIGQEEMLEKAWNRLMEDGVGIMGLHGMGGVGKTTLFKKIHNKFAEIGGTFDIVIWIVVSQGAKLSKLQEDIAEKLHLCDDLWKNKNESDKATDIHRVLKGKRFVLMLDDIWEKVDLEAIGIPYPSEVNKCKVAFTTRSREVCGEMGDHKPMQVNCLEPEDAWELFKNKVGDNTLSSDPVIVGLAREVAQKCRGLPLALNVIGETMASKTMVQEWEYAIDVLTRSAAEFSGMENKILPILKYSYDSLGDEHIKSCFLYCALFPEDGQIYTETLIDKLICEGFIGEDQVIKRARNKGYAMLGTLTRANLLTKVGTELANLLTKVSIYHCVMHDVVREMALWIASDFGKQKENFVVQASAGLHEIPEVKDWGAVRRMSLMRNEIEEITCESKCSELTTLFLQSNQLKNLSGEFIRYMQKLVVLDLSDNRDFNELPEQISGLVSLQYLDLSFTRIEQLPVGLKELKKLTFLDLAYTARLCSISGISRLLSLRVLSLLGSKVHGDASVLKELQQLENLQDLAITLSAELISLDQRLAKVISILGIEGFLQKPFDLSFLASMENLSSLWVKNSYFSEIKCRESETDSSYLHINPKIPCFTNLSRLDIVKCHSMKDLTWILFAPNLVVLFIEDSREVGEIINKEKATNLTSITPFLKLERLILCYLPKLESIYWSPLPFPLLLNIDVEECPKLRKLPLNATSAPKVEEFRILMYPPELEWEDEDTKNRFLPEMVSTSTSSKDPLLRNGIPRCLKSESTLLLLILLYLSSCRAFGLYN*
DI.1G7992.1	Magnoliopsida	1652	32.63	924	40.37	308	1	22616801	22618452	+	AT1G61320.1	Magnoliopsida	1515	39.74	1380	40.43	460	1082	908	303	homologous	same	MAPPTKRTRVEMAESSNKRMKPSETVPEDVLELMMSTYLPVQSLLTTRVLSKRFRETEVRSLDLDFSGIYSRRRRKVEVVGIIEKVFNQHKGSEIHRFVLLLNHIGVEDKIISWTNTCFDKNIKELVLDFSKSRKVMAIPIDFSAVESLQVLKLRWCKFEIPDSSPKGLKLLKTLSLMRTQVMVKTIDAIFNNCIHLESLELIECRMDGILSIRAQNHKKFKSLVVSFMPDLRHIRLDAPTLENYKYDGYVICVNILITNALKEANLYYTRIRRLYHQKSDLVDTLRFYTRLTVLATTTIFLEVNYL*	MAPPTKRTRVEMAESSNKRMKPSETVPEDVLELMMSTYLPVQSLLTTRVLSKRFRETEVRSLDLDFSGIYSRRRRKVEVVGIIEKVFNQHKGSEIHRFVLLLNHIGVEDKIISWTNTCFDKNIKELVLDFSKSRKVMAIPIDFSAVESLQVLKLRWCKFEIPDSSPKGLKLLKTLSLMRTQVMVKTIDAIFNNCIHLESLELIECRMDGILSIRAQNHKKFKSLVVSFMPDLRHIRLDAPTLENYKYDGYVICVNILITNALKEANLYYTRIRRLYHQKSDLVDTLRFYTRLTVLATTTIFLEALTKRYVGEGRLENPPFKFENLTEFKISFITPTFCTLFDIAEFLKECPKLKQVVIDIQNFTFEPQMYFWEIHHKAQIQNTSNNNYLLKCLTDVKIIGYKGHWHELDIVEFFVKNAPSLKRLELQMPKNAKNDAHTPDVARIKLIKTIFSGVKVTEV*
DI.1G7993.1	Magnoliopsida	1963	37.7	1344	40.85	448	1	22622883	22625054	+	AT1G61330.1	Magnoliopsida	1344	40.85	1344	40.85	448	1552	1344	448	identical	same	MSEASNKQMKLIKRLSDELVECILSFLPVQSTLQHRVLSKRYRDTWKLSRDLDFSGIFSVRRSQSEAVRIIEDVFIQHQGPEIDRFVLSLDHTGVEDKILSWVDTCLRKNIKELVLDFSSSKKVMEIPLNFSSSETLTVLKLQWCRFEIPNNLPKGLRLLKTLSLMRTEVTNEMIDSIFNNCIHLESLELVKCQMSGNGILTIYAHDHKKFKSLVVSCMPNLLSIFLDAPTLECYKYDGYAKTINVLKVNALEEAEFHYSRSKRRHSSDTVVDSMLACSAVHALTTTNILLEAITYRYLKGKLEKPLFKFENLREFKIFFKAPTFCTLFDIAEFLKECPKLEQFIIDIQNFTFEPQMYFWEIHHKAQIQNTSNNNYLLKCLTDVKIIGYKGHWHELDIVEFFVKNAPSLKRLELQMPKNAKNDAHTPDVARIKLIKTIFSGVKVTEV*	MSEASNKQMKLIKRLSDELVECILSFLPVQSTLQHRVLSKRYRDTWKLSRDLDFSGIFSVRRSQSEAVRIIEDVFIQHQGPEIDRFVLSLDHTGVEDKILSWVDTCLRKNIKELVLDFSSSKKVMEIPLNFSSSETLTVLKLQWCRFEIPNNLPKGLRLLKTLSLMRTEVTNEMIDSIFNNCIHLESLELVKCQMSGNGILTIYAHDHKKFKSLVVSCMPNLLSIFLDAPTLECYKYDGYAKTINVLKVNALEEAEFHYSRSKRRHSSDTVVDSMLACSAVHALTTTNILLEAITYRYLKGKLEKPLFKFENLREFKIFFKAPTFCTLFDIAEFLKECPKLEQFIIDIQNFTFEPQMYFWEIHHKAQIQNTSNNNYLLKCLTDVKIIGYKGHWHELDIVEFFVKNAPSLKRLELQMPKNAKNDAHTPDVARIKLIKTIFSGVKVTEV*
DI.1G7993.2	Magnoliopsida	2046	37.93	1218	40.72	406	1	22622883	22625054	+	AT1G61330.1	Magnoliopsida	1344	40.85	1344	40.85	448	1552	1132	348	homologous	same	MSEASNKQMKLIKRLSDELVECILSFLPVQSTLQHRVLSKRYRDTWKLSRDLDFSGIFSVRRSQSEAVRIIEDVFIQHQGPEIDRFVLSLDHTGVEDKILSWVDTCLRKNIKELVLDFSSSKKVMEIPLNFSSSETLTVLKLQWCRFEIPNNLPKGLRLLKTLSLMRTEVTNEMIDSIFNNCIHLESLELVKCQMSGNGILTIYAHDHKKFKSLVVSCMPNLLSIFLDAPTLECYKYDGYAKTINVLKVNALEEAEFHYSRSKRRHSSDTVVDSMLACSAVHALTTTNILLEAITYRYLKGKLEKPLFKFENLREFKIFFKAPTFCTLFDIAEFLKECPKLEQFIIDVSLSLSPLPASLWSTYKLLLKLLIVMCRFRISHLNLKCIFGRYIIRRRFRILRITTTF*	MSEASNKQMKLIKRLSDELVECILSFLPVQSTLQHRVLSKRYRDTWKLSRDLDFSGIFSVRRSQSEAVRIIEDVFIQHQGPEIDRFVLSLDHTGVEDKILSWVDTCLRKNIKELVLDFSSSKKVMEIPLNFSSSETLTVLKLQWCRFEIPNNLPKGLRLLKTLSLMRTEVTNEMIDSIFNNCIHLESLELVKCQMSGNGILTIYAHDHKKFKSLVVSCMPNLLSIFLDAPTLECYKYDGYAKTINVLKVNALEEAEFHYSRSKRRHSSDTVVDSMLACSAVHALTTTNILLEAITYRYLKGKLEKPLFKFENLREFKIFFKAPTFCTLFDIAEFLKECPKLEQFIIDIQNFTFEPQMYFWEIHHKAQIQNTSNNNYLLKCLTDVKIIGYKGHWHELDIVEFFVKNAPSLKRLELQMPKNAKNDAHTPDVARIKLIKTIFSGVKVTEV*
DI.1G7995.1	Streptophytina	1249	39.71	558	44.62	186	1	22625795	22630067	+	AT1G61340.1	Streptophytina	980	37.96	558	44.62	186	1756	558	186	identical	same	MALGKKRIVTQKPNLRQRRDVDNGGLGLGLEFVQYKRGFGRKRILISSGDEMEDSIFTSPVGKKLCDDKTTSVAEGQSRELEDLPLDILVRIICGVEHEDLKQLFHVSKTIREATMIAKQSHFAYSTPRKTSVFHHGRFGWDKPFDVEDDDEEIEAPGAPLQKRYRLSRINRNKDDSGVSVALFH*	MALGKKRIVTQKPNLRQRRDVDNGGLGLGLEFVQYKRGFGRKRILISSGDEMEDSIFTSPVGKKLCDDKTTSVAEGQSRELEDLPLDILVRIICGVEHEDLKQLFHVSKTIREATMIAKQSHFAYSTPRKTSVFHHGRFGWDKPFDVEDDDEEIEAPGAPLQKRYRLSRINRNKDDSGVSVALFH*
DI.1G7995.1	Streptophytina	1249	39.71	558	44.62	186	1	22625795	22630067	+	AT1G61340.2	Streptophytina	944	39.51	558	44.62	186	1601	558	186	identical	same	MALGKKRIVTQKPNLRQRRDVDNGGLGLGLEFVQYKRGFGRKRILISSGDEMEDSIFTSPVGKKLCDDKTTSVAEGQSRELEDLPLDILVRIICGVEHEDLKQLFHVSKTIREATMIAKQSHFAYSTPRKTSVFHHGRFGWDKPFDVEDDDEEIEAPGAPLQKRYRLSRINRNKDDSGVSVALFH*	MALGKKRIVTQKPNLRQRRDVDNGGLGLGLEFVQYKRGFGRKRILISSGDEMEDSIFTSPVGKKLCDDKTTSVAEGQSRELEDLPLDILVRIICGVEHEDLKQLFHVSKTIREATMIAKQSHFAYSTPRKTSVFHHGRFGWDKPFDVEDDDEEIEAPGAPLQKRYRLSRINRNKDDSGVSVALFH*
DI.1G7995.2	Streptophytina	1333	39.08	558	44.62	186	1	22625795	22630067	+	AT1G61340.1	Streptophytina	980	37.96	558	44.62	186	1756	558	186	identical	same	MALGKKRIVTQKPNLRQRRDVDNGGLGLGLEFVQYKRGFGRKRILISSGDEMEDSIFTSPVGKKLCDDKTTSVAEGQSRELEDLPLDILVRIICGVEHEDLKQLFHVSKTIREATMIAKQSHFAYSTPRKTSVFHHGRFGWDKPFDVEDDDEEIEAPGAPLQKRYRLSRINRNKDDSGVSVALFH*	MALGKKRIVTQKPNLRQRRDVDNGGLGLGLEFVQYKRGFGRKRILISSGDEMEDSIFTSPVGKKLCDDKTTSVAEGQSRELEDLPLDILVRIICGVEHEDLKQLFHVSKTIREATMIAKQSHFAYSTPRKTSVFHHGRFGWDKPFDVEDDDEEIEAPGAPLQKRYRLSRINRNKDDSGVSVALFH*
DI.1G7995.2	Streptophytina	1333	39.08	558	44.62	186	1	22625795	22630067	+	AT1G61340.2	Streptophytina	944	39.51	558	44.62	186	1601	558	186	identical	same	MALGKKRIVTQKPNLRQRRDVDNGGLGLGLEFVQYKRGFGRKRILISSGDEMEDSIFTSPVGKKLCDDKTTSVAEGQSRELEDLPLDILVRIICGVEHEDLKQLFHVSKTIREATMIAKQSHFAYSTPRKTSVFHHGRFGWDKPFDVEDDDEEIEAPGAPLQKRYRLSRINRNKDDSGVSVALFH*	MALGKKRIVTQKPNLRQRRDVDNGGLGLGLEFVQYKRGFGRKRILISSGDEMEDSIFTSPVGKKLCDDKTTSVAEGQSRELEDLPLDILVRIICGVEHEDLKQLFHVSKTIREATMIAKQSHFAYSTPRKTSVFHHGRFGWDKPFDVEDDDEEIEAPGAPLQKRYRLSRINRNKDDSGVSVALFH*
DI.1G7995.3	Streptophytina	1245	39.28	558	44.62	186	1	22627816	22630067	+	AT1G61340.1	Streptophytina	980	37.96	558	44.62	186	1756	558	186	identical	same	MALGKKRIVTQKPNLRQRRDVDNGGLGLGLEFVQYKRGFGRKRILISSGDEMEDSIFTSPVGKKLCDDKTTSVAEGQSRELEDLPLDILVRIICGVEHEDLKQLFHVSKTIREATMIAKQSHFAYSTPRKTSVFHHGRFGWDKPFDVEDDDEEIEAPGAPLQKRYRLSRINRNKDDSGVSVALFH*	MALGKKRIVTQKPNLRQRRDVDNGGLGLGLEFVQYKRGFGRKRILISSGDEMEDSIFTSPVGKKLCDDKTTSVAEGQSRELEDLPLDILVRIICGVEHEDLKQLFHVSKTIREATMIAKQSHFAYSTPRKTSVFHHGRFGWDKPFDVEDDDEEIEAPGAPLQKRYRLSRINRNKDDSGVSVALFH*
DI.1G7995.3	Streptophytina	1245	39.28	558	44.62	186	1	22627816	22630067	+	AT1G61340.2	Streptophytina	944	39.51	558	44.62	186	1601	558	186	identical	same	MALGKKRIVTQKPNLRQRRDVDNGGLGLGLEFVQYKRGFGRKRILISSGDEMEDSIFTSPVGKKLCDDKTTSVAEGQSRELEDLPLDILVRIICGVEHEDLKQLFHVSKTIREATMIAKQSHFAYSTPRKTSVFHHGRFGWDKPFDVEDDDEEIEAPGAPLQKRYRLSRINRNKDDSGVSVALFH*	MALGKKRIVTQKPNLRQRRDVDNGGLGLGLEFVQYKRGFGRKRILISSGDEMEDSIFTSPVGKKLCDDKTTSVAEGQSRELEDLPLDILVRIICGVEHEDLKQLFHVSKTIREATMIAKQSHFAYSTPRKTSVFHHGRFGWDKPFDVEDDDEEIEAPGAPLQKRYRLSRINRNKDDSGVSVALFH*
DI.1G7995.4	Streptophytina	1081	37.1	558	44.62	186	1	22628210	22630067	+	AT1G61340.1	Streptophytina	980	37.96	558	44.62	186	1756	558	186	identical	same	MALGKKRIVTQKPNLRQRRDVDNGGLGLGLEFVQYKRGFGRKRILISSGDEMEDSIFTSPVGKKLCDDKTTSVAEGQSRELEDLPLDILVRIICGVEHEDLKQLFHVSKTIREATMIAKQSHFAYSTPRKTSVFHHGRFGWDKPFDVEDDDEEIEAPGAPLQKRYRLSRINRNKDDSGVSVALFH*	MALGKKRIVTQKPNLRQRRDVDNGGLGLGLEFVQYKRGFGRKRILISSGDEMEDSIFTSPVGKKLCDDKTTSVAEGQSRELEDLPLDILVRIICGVEHEDLKQLFHVSKTIREATMIAKQSHFAYSTPRKTSVFHHGRFGWDKPFDVEDDDEEIEAPGAPLQKRYRLSRINRNKDDSGVSVALFH*
DI.1G7995.4	Streptophytina	1081	37.1	558	44.62	186	1	22628210	22630067	+	AT1G61340.2	Streptophytina	944	39.51	558	44.62	186	1601	558	186	identical	same	MALGKKRIVTQKPNLRQRRDVDNGGLGLGLEFVQYKRGFGRKRILISSGDEMEDSIFTSPVGKKLCDDKTTSVAEGQSRELEDLPLDILVRIICGVEHEDLKQLFHVSKTIREATMIAKQSHFAYSTPRKTSVFHHGRFGWDKPFDVEDDDEEIEAPGAPLQKRYRLSRINRNKDDSGVSVALFH*	MALGKKRIVTQKPNLRQRRDVDNGGLGLGLEFVQYKRGFGRKRILISSGDEMEDSIFTSPVGKKLCDDKTTSVAEGQSRELEDLPLDILVRIICGVEHEDLKQLFHVSKTIREATMIAKQSHFAYSTPRKTSVFHHGRFGWDKPFDVEDDDEEIEAPGAPLQKRYRLSRINRNKDDSGVSVALFH*
DI.1G7996.1	Eukaryota	1777	38.77	960	40.73	320	1	22634017	22636091	+	AT1G61350.1	Eukaryota	2328	38.83	1722	40.59	574	2074	959	320	homologous	same	MKLTENSENAWSVSAHGGVSALLKICSCSDFGGELIGTSCGVLRNLVGVEEIKRFMIEEDHTVATFIKLIGSKEEIVQVNSIDLLLSMCCKDEQTRDILVREGGIQELVSVLSDPNSLSSSKSKEIALRAIDNLCFGSAGCLNALMGCKFLDHLLNLLRNGEISVQESALKVTSRLCSLQEEVKRIMGEAGFMPELVKFLDAKSIDVREMASVALYCLISVPRNRKKFAQDDFNISYILQLLDHEDGSNVSSDSGNTKFLISILMSLTSCNSARRKIASSGYLKSIEKLAETEGSDAKKLVKKLSMNRFRSILSGIWHS*	MGEEACEESSKASIEKAIEAISSLISLSHSIKSFNIKWQLIRTKLQELYSGLDSLRNLNSGFDPSLSSLISAILISLKDTYDLATRCVNVSFSGKLLMQSDLDVMAGKFDGHTRNLSRIYSAGILSHGFAIVVLKPNGNACKDDMRFYIRDLLTRMKIGDLEMKKQALVKLNEAMEEDDRYVKILIEISDMVNVLVGFLDSEIGIQEESAKAVFFISGFGSYRDVLIRSGVIGPLVRVLENGNGVGREASARCLMKLTENSENAWSVSAHGGVSALLKICSCSDFGGELIGTSCGVLRNLVGVEEIKRFMIEEDHTVATFIKLIGSKEEIVQVNSIDLLLSMCCKDEQTRDILVREGGIQELVSVLSDPNSLSSSKSKEIALRAIDNLCFGSAGCLNALMGCKFLDHLLNLLRNGEISVQESALKVTSRLCSLQEEVKRIMGEAGFMPELVKFLDAKSIDVREMASVALYCLISVPRNRKKFAQDDFNISYILQLLDHEDGSNVSSDSGNTKFLISILMSLTSCNSARRKIASSGYLKSIEKLAETEGSDAKKLVKKLSMNRFRSILSGIWHS*
DI.1G80.1	cellular_organisms	2046	41.69	1455	47.63	485	1	154107	156152	-	AT1G01410.1	Viridiplantae	1086	41.71	1086	41.71	362	91				opposite	MQKMADGNTPHVAIIPSPGIGHLIPLVELAKRLLDNHGFTVTFIIPGDSPPSKAQRSVLNSLPSSIASVFLPPADLSDVPSTARIETRISLTVTRSNPALRELFGSLSAEKRLPAVLVVDLFGTDAFDVAAEFHVSPYIFYASNANVLTFLLHLPKLDETVSCEFRELTEPVIIPGCVPITGKDFVDPCQDRKDESYKWLLHNVKRFKEAEGILVNSFVDLEPNTIKIVQEPAPDKPPVYLIGPLVNSGSHDADVNDEYKCLNWLDNQPFGSVLYVSFGSGGTLTFEQFIELALGLAESGKRFLWVIRSPSGIASSSYFNPQSRNDPFSFLPQGFLDRTKEKGLVVGSWAPQAQILTHTSIGGFLTHCGWNSSLESIVNGVPLIAWPLYAEQKMNALLLVDVGAALRARLGEDGVVGREEVARVVKGLIEGEEGNAVRKKMKELKEGSVRVLRDDGFSTKSLNEVSLKWKAHQRKIDQEQESFL*	MTHERGYDLASQVLNICNVHHKKLFCHITYRHLLVLSSDDNGCVILKKVITIADDFLKDEFLDLIAQHAHSLSMHDLGISLIQHVLELDFTKKTTQDDKRLHELMAEFDEVLSTSVTADVDKLHKLASKLMLDSDLFFEFVITRRGSLMIQIILGKSEEVDQVILAGVKQRFIDVTTNFYGYRIMIQTIKVFKKRGDLKVYDQILRLIGVHALYLTKDPDMGNKTFQHAINLHHQDCTTFIACGLQSHYIELSFLKHGSKIVEMLIDDRISMVPLVLLMMEIVKCDEDTLVRLATDEYGNNILKKFLALAKEHKEDFFGDLVDKLNPLLDSLRGTLGENIVAIIDSETEMVKDRIVSQGNN*
DI.1G80.1	cellular_organisms	2046	41.69	1455	47.63	485	1	154107	156152	-	AT1G01420.1	cellular organisms	1520	46.64	1446	47.79	482	1519	1445	482	homologous	same	MQKMADGNTPHVAIIPSPGIGHLIPLVELAKRLLDNHGFTVTFIIPGDSPPSKAQRSVLNSLPSSIASVFLPPADLSDVPSTARIETRISLTVTRSNPALRELFGSLSAEKRLPAVLVVDLFGTDAFDVAAEFHVSPYIFYASNANVLTFLLHLPKLDETVSCEFRELTEPVIIPGCVPITGKDFVDPCQDRKDESYKWLLHNVKRFKEAEGILVNSFVDLEPNTIKIVQEPAPDKPPVYLIGPLVNSGSHDADVNDEYKCLNWLDNQPFGSVLYVSFGSGGTLTFEQFIELALGLAESGKRFLWVIRSPSGIASSSYFNPQSRNDPFSFLPQGFLDRTKEKGLVVGSWAPQAQILTHTSIGGFLTHCGWNSSLESIVNGVPLIAWPLYAEQKMNALLLVDVGAALRARLGEDGVVGREEVARVVKGLIEGEEGNAVRKKMKELKEGSVRVLRDDGFSTKSLNEVSLKWKAHQRKIDQEQESFL*	MADGNTPHVAIIPSPGIGHLIPLVELAKRLLDNHGFTVTFIIPGDSPPSKAQRSVLNSLPSSIASVFLPPADLSDVPSTARIETRISLTVTRSNPALRELFGSLSAEKRLPAVLVVDLFGTDAFDVAAEFHVSPYIFYASNANVLTFLLHLPKLDETVSCEFRELTEPVIIPGCVPITGKDFVDPCQDRKDESYKWLLHNVKRFKEAEGILVNSFVDLEPNTIKIVQEPAPDKPPVYLIGPLVNSGSHDADVNDEYKCLNWLDNQPFGSVLYVSFGSGGTLTFEQFIELALGLAESGKRFLWVIRSPSGIASSSYFNPQSRNDPFSFLPQGFLDRTKEKGLVVGSWAPQAQILTHTSIGGFLTHCGWNSSLESIVNGVPLIAWPLYAEQKMNALLLVDVGAALRARLGEDGVVGREEVARVVKGLIEGEEGNAVRKKMKELKEGSVRVLRDDGFSTKSLNEVSLKWKAHQRKIDQEQESFL*
DI.1G80.1	cellular_organisms	2046	41.69	1455	47.63	485	1	154107	156152	-	AT1G01420.2	cellular organisms	1812	42.72	1455	47.63	485	1785	1455	485	identical	same	MQKMADGNTPHVAIIPSPGIGHLIPLVELAKRLLDNHGFTVTFIIPGDSPPSKAQRSVLNSLPSSIASVFLPPADLSDVPSTARIETRISLTVTRSNPALRELFGSLSAEKRLPAVLVVDLFGTDAFDVAAEFHVSPYIFYASNANVLTFLLHLPKLDETVSCEFRELTEPVIIPGCVPITGKDFVDPCQDRKDESYKWLLHNVKRFKEAEGILVNSFVDLEPNTIKIVQEPAPDKPPVYLIGPLVNSGSHDADVNDEYKCLNWLDNQPFGSVLYVSFGSGGTLTFEQFIELALGLAESGKRFLWVIRSPSGIASSSYFNPQSRNDPFSFLPQGFLDRTKEKGLVVGSWAPQAQILTHTSIGGFLTHCGWNSSLESIVNGVPLIAWPLYAEQKMNALLLVDVGAALRARLGEDGVVGREEVARVVKGLIEGEEGNAVRKKMKELKEGSVRVLRDDGFSTKSLNEVSLKWKAHQRKIDQEQESFL*	MQKMADGNTPHVAIIPSPGIGHLIPLVELAKRLLDNHGFTVTFIIPGDSPPSKAQRSVLNSLPSSIASVFLPPADLSDVPSTARIETRISLTVTRSNPALRELFGSLSAEKRLPAVLVVDLFGTDAFDVAAEFHVSPYIFYASNANVLTFLLHLPKLDETVSCEFRELTEPVIIPGCVPITGKDFVDPCQDRKDESYKWLLHNVKRFKEAEGILVNSFVDLEPNTIKIVQEPAPDKPPVYLIGPLVNSGSHDADVNDEYKCLNWLDNQPFGSVLYVSFGSGGTLTFEQFIELALGLAESGKRFLWVIRSPSGIASSSYFNPQSRNDPFSFLPQGFLDRTKEKGLVVGSWAPQAQILTHTSIGGFLTHCGWNSSLESIVNGVPLIAWPLYAEQKMNALLLVDVGAALRARLGEDGVVGREEVARVVKGLIEGEEGNAVRKKMKELKEGSVRVLRDDGFSTKSLNEVSLKWKAHQRKIDQEQESFL*
DI.1G8000.1	Embryophyta	848	40.68	504	40.87	168	1	22659513	22660713	+	AT1G61410.1	Streptophyta	1001	43.76	357	44.54	119	39				opposite	MEDSGAILCQISIFKDMLDQVNREIEANIQVTREIESQIGNCSETESALSVKEAELTKSFLASQFEINGLISVTADSRNSLKLLEDEICRLRNEHSELITRLTEKREGFVKMCFGFQREIEDSEFRNLLLEREFLDNEVRMLEEKNLDVKNSILAYMEDEMMNLLSD*	MEANIRLSEEVVNKTRSFEKMKSEAERCLAQGEKLCDEKTEFENATYAKFLSVLNAKKAKLRAVRDKEDSVRAVEEEESTYKAESFESGRSDDEQSGEEASEKATSSKARGGKRAARS*
DI.1G8000.1	Embryophyta	848	40.68	504	40.87	168	1	22659513	22660713	+	AT1G61415.1	Embryophyta	1051	40.53	504	40.87	168	1052	504	168	identical	same	MEDSGAILCQISIFKDMLDQVNREIEANIQVTREIESQIGNCSETESALSVKEAELTKSFLASQFEINGLISVTADSRNSLKLLEDEICRLRNEHSELITRLTEKREGFVKMCFGFQREIEDSEFRNLLLEREFLDNEVRMLEEKNLDVKNSILAYMEDEMMNLLSD*	MEDSGAILCQISIFKDMLDQVNREIEANIQVTREIESQIGNCSETESALSVKEAELTKSFLASQFEINGLISVTADSRNSLKLLEDEICRLRNEHSELITRLTEKREGFVKMCFGFQREIEDSEFRNLLLEREFLDNEVRMLEEKNLDVKNSILAYMEDEMMNLLSD*
DI.1G8000.1	Embryophyta	848	40.68	504	40.87	168	1	22659513	22660713	+	AT1G61415.2	Mesangiospermae	1000	40.4	453	40.62	151	921	441	151	homologous	same	MEDSGAILCQISIFKDMLDQVNREIEANIQVTREIESQIGNCSETESALSVKEAELTKSFLASQFEINGLISVTADSRNSLKLLEDEICRLRNEHSELITRLTEKREGFVKMCFGFQREIEDSEFRNLLLEREFLDNEVRMLEEKNLDVKNSILAYMEDEMMNLLSD*	MKQVNREIEANIQVTREIESQIGNCSETESALSVKEAELTKSFLASQFEINGLISVTADSRNSLKLLEDEICRLRNEHSELITRLTEKREGFVKMCFGFQREIEDSEFRNLLLEREFLDNEVRMLEEKNLDVKNSILAYMEDEMMNLLSD*
DI.1G8000.1	Embryophyta	848	40.68	504	40.87	168	1	22659513	22660713	+	AT1G61420.1	cellular organisms	3205	41.09	2424	42.9	808	253				opposite	MEDSGAILCQISIFKDMLDQVNREIEANIQVTREIESQIGNCSETESALSVKEAELTKSFLASQFEINGLISVTADSRNSLKLLEDEICRLRNEHSELITRLTEKREGFVKMCFGFQREIEDSEFRNLLLEREFLDNEVRMLEEKNLDVKNSILAYMEDEMMNLLSD*	MGKKWIVFFAYLLLSSFFISSSSAGITKESPLPIGQTLSSSNGFYELGFFNFNNSQNQYVGIWFKGIIPRVVVWVANREKPVTDSTANLAISNNGSLLLFNGKHGVAWSSGEALVSNGSRAELSDTGNLIVIDNFSGRTLWQSFDHLGDTMLPSSTLKYNLATGEKQVLSSWKSYTDPSVGDFVLQITPQVPTQVLVTKGSTPYYRSGPWAKTRFTGIPLMDDTFTGPVSVQQDTNGSGSLTYLNRNDRLQRTMLTSKGTQELSWHNGTDWVLNFVAPEHSCDYYGVCGPFGLCVKSVPPKCTCFKGFVPKLIEEWKRGNWTGGCVRRTELYCQGNSTGKYANVFHPVARIKPPDFYEFASFVNVEECQKSCLHNCSCLAFAYIDGIGCLMWNQDLMDAVQFSEGGELLSIRLARSELGGNKRKKAITASIVSLSLVVIIAFVAFCFWRYRVKHNADITTDASQVSWRNDLKPQDVPGLDFFDMHTIQTATNNFSISNKLGQGGFGPVYKGKLQDGKEIAVKRLSSSSGQGKEEFMNEIVLISKLQHKNLVRILGCCIEGEEKLLIYEFMLNNSLDTFLFDSRKRLEIDWPKRLDIIQGIARGIHYLHRDSHLKVIHRDLKVSNILLDEKMNPKISDFGLARMYQGTEYQDNTRRVVGTLGYMAPEYAWTGMFSEKSDIYSFGVLMLEIISGEKISRFSYGKEEKTLIAYAWESWCDTGGIDLLDKDVADSCRPLEVERCVQIGLLCVQHQPADRPNTLELLSMLTTTSDLPPPEQPTFVVHRRDDKSSSEDLITVNEMTKSVILGR*
DI.1G8000.1	Embryophyta	848	40.68	504	40.87	168	1	22659513	22660713	+	AT1G61420.2	cellular organisms	3008	40.76	2430	42.88	810	156				opposite	MEDSGAILCQISIFKDMLDQVNREIEANIQVTREIESQIGNCSETESALSVKEAELTKSFLASQFEINGLISVTADSRNSLKLLEDEICRLRNEHSELITRLTEKREGFVKMCFGFQREIEDSEFRNLLLEREFLDNEVRMLEEKNLDVKNSILAYMEDEMMNLLSD*	MGKKWIVFFAYLLLSSFFISSSSAGITKESPLPIGQTLSSSNGFYELGFFNFNNSQNQYVGIWFKGIIPRVVVWVANREKPVTDSTANLAISNNGSLLLFNGKHGVAWSSGEALVSNGSRAELSDTGNLIVIDNFSGRTLWQSFDHLGDTMLPSSTLKYNLATGEKQVLSSWKSYTDPSVGDFVLQITPQVPTQVLVTKGSTPYYRSGPWAKTRFTGIPLMDDTFTGPVSVQQDTNGSGSLTYLNRNDRLQRTMLTSKGTQELSWHNGTDWVLNFVAPEHSCDYYGVCGPFGLCVKSVPPKCTCFKGFVPKLIEEWKRGNWTGGCVRRTELYCQGNSTGKYANVFHPVARIKPPDFYEFASFVNVEECQKSCLHNCSCLAFAYIDGIGCLMWNQDLMDAVQFSEGGELLSIRLARSELGGNKRKKAITASIVSLSLVVIIAFVAFCFWRYRVKHNVSADITTDASQVSWRNDLKPQDVPGLDFFDMHTIQTATNNFSISNKLGQGGFGPVYKGKLQDGKEIAVKRLSSSSGQGKEEFMNEIVLISKLQHKNLVRILGCCIEGEEKLLIYEFMLNNSLDTFLFDSRKRLEIDWPKRLDIIQGIARGIHYLHRDSHLKVIHRDLKVSNILLDEKMNPKISDFGLARMYQGTEYQDNTRRVVGTLGYMAPEYAWTGMFSEKSDIYSFGVLMLEIISGEKISRFSYGKEEKTLIAYAWESWCDTGGIDLLDKDVADSCRPLEVERCVQIGLLCVQHQPADRPNTLELLSMLTTTSDLPPPEQPTFVVHRRDDKSSSEDLITVNEMTKSVILGR*
DI.1G8000.1	Embryophyta	848	40.68	504	40.87	168	1	22659513	22660713	+	AT1G61420.3	cellular organisms	2734	42.57	1974	42.96	658	156				opposite	MEDSGAILCQISIFKDMLDQVNREIEANIQVTREIESQIGNCSETESALSVKEAELTKSFLASQFEINGLISVTADSRNSLKLLEDEICRLRNEHSELITRLTEKREGFVKMCFGFQREIEDSEFRNLLLEREFLDNEVRMLEEKNLDVKNSILAYMEDEMMNLLSD*	MLPSSTLKYNLATGEKQVLSSWKSYTDPSVGDFVLQITPQVPTQVLVTKGSTPYYRSGPWAKTRFTGIPLMDDTFTGPVSVQQDTNGSGSLTYLNRNDRLQRTMLTSKGTQELSWHNGTDWVLNFVAPEHSCDYYGVCGPFGLCVKSVPPKCTCFKGFVPKLIEEWKRGNWTGGCVRRTELYCQGNSTGKYANVFHPVARIKPPDFYEFASFVNVEECQKSCLHNCSCLAFAYIDGIGCLMWNQDLMDAVQFSEGGELLSIRLARSELGGNKRKKAITASIVSLSLVVIIAFVAFCFWRYRVKHNADITTDASQVSWRNDLKPQDVPGLDFFDMHTIQTATNNFSISNKLGQGGFGPVYKGKLQDGKEIAVKRLSSSSGQGKEEFMNEIVLISKLQHKNLVRILGCCIEGEEKLLIYEFMLNNSLDTFLFDSRKRLEIDWPKRLDIIQGIARGIHYLHRDSHLKVIHRDLKVSNILLDEKMNPKISDFGLARMYQGTEYQDNTRRVVGTLGYMAPEYAWTGMFSEKSDIYSFGVLMLEIISGEKISRFSYGKEEKTLIAYAWESWCDTGGIDLLDKDVADSCRPLEVERCVQIGLLCVQHQPADRPNTLELLSMLTTTSDLPPPEQPTFVVHRRDDKSSSEDLITVNEMTKSVILGR*
